## Supplemental Table S7 for "Gene recoding by synonymous mutations creates promiscuous intragenic transcription initiation in mycobacteria" (part 15 of 186)

### Sheet: TSS 10 (continued)
0	sample	ref	start_type	first_nt_postTag	number_nt_beforeMatch	first_nt_match	positionRef_first_match	first_3nt_match	fragment_seq	upstream15-6	motif_TANNNT	motif_ANNNT	motif_TA	score_align	TOTAL:	168781		EXCLUDED:	0	sample	ref	start_type	first_nt_postTag	number_nt_beforeMatch	first_nt_match	positionRef_first_match	first_3nt_match	fragment_seq	upstream15-6	motif_TANNNT	motif_ANNNT	motif_TA	score_align
M00970:52:000000000-KDLMY:1:2107:14660:15420	10	rpoB_3	TSS	A	0	A	2180	ACG	ACGCTATCATCCTGAGTAATCGTCTCGTGGAGGAGGACGTCCTGACGAGCATCCATATTGAGGAGCACGAGATTGACGCCCGGGACACGAAGTTGGGCGCCGAGGAAATTACACGAGACATCCCGAACATCTCGG	GTCATAATTA	0	4	5	271					M00970:52:000000000-KDLMY:1:2107:22750:14700	10	rpoB_3	TSS	C	7	T	2273	TGG	CTGAGAATGGGCGCCGAGGAAATTACACGGGACATCCCGAACATCTCGGACGAGGTCCTGGCGGACCTGGACGAACGAGGCATCGTGCGAATCGGCGCGGAGGTCCGCGACGGCGACATCCTGGTGGGTAAAGTT	CCCGGGACAC	0	0	0	268
M00970:52:000000000-KDLMY:1:2107:20159:18195	10	rpoB_3	TSS	A	0	A	2180	ACG	ACGCTATCATCCTGAGTAATCGTCTCGTGGAGGAGGACGTCCTGACGAGCATCCATATTGAGGAGCACGAGATTGACGCCCGGGACACGAAGTTGGGCGCCGAGGAAATTACACGGGACATCCCGAACATCTCGG	GTCATAATTA	0	4	5	275					M00970:52:000000000-KDLMY:1:2111:12255:28677	10	rpoB_3	TSS	C	7	T	2273	TGG	CTGAGAATGGGCGCCGAGGAAATTACACGGGACATCCCGAACATCTCGGACGAGGTCCTGGCGGACCTGGACGAACGAGGCATCGTGCGAATCGGCGCGGAGGTCCGCGACGGCGACATCCTGGTGGGTAAAGTT	CCCGGGACAC	0	0	0	268
M00970:52:000000000-KDLMY:1:2108:14779:3146	10	rpoB_3	TSS	A	0	A	2180	ACG	ACGCTATCATCCTGAGTAATCGTCTCGTGGAGGAGGACGTCCTGACGAGCATCCATATTGAGGAGCACGAGATTGACGCCCGGGACACGAAGTTGGGCGCCGAGGAAATTACACGGGACATCCCGAACATCTCGG	GTCATAATTA	0	4	5	275					M00970:52:000000000-KDLMY:1:1102:6114:20670	10	rpoB_3	TSS	A	7	C	2293	CGG	AAGCCGCCGGGACTGCCCGTGCCTCTCGGACGAGGTCCTGGCGGACCTGGACGAACGAGGCATCGTGCGAATCGGCGCGGAGGTCCGCGACGGCGACATCCTGGTGGGTAAAGTTACCCCGAAGGGTGAGACTGA	GCCGAGGAAA	0	0	0	242
M00970:52:000000000-KDLMY:1:2108:17046:16205	10	rpoB_3	TSS	A	0	A	2180	ACG	ACGCTATCATCCTGAGTAATCGTCTCGTGGAGGAGGACGTCCTGACGAGCATCCATATTGAGGAGCACGAGATTGACGCCCGGGACACGAAGTTGGGCGCCGAGGAAATTACACGGGACATCCCGAACATCTCGG	GTCATAATTA	0	4	5	275					M00970:52:000000000-KDLMY:1:2105:10110:18576	10	rpoB_3	TSS	C	7	C	2303	CGA	CTGAGAACGAACATCTCGGACGAGGTCCTGGCGGACCTGGACGAACGAGGCATCGTGCGAATCGGCGCGGAGGTCCGCGACGGCGACATCCTGGTGGGTAAAGTTACCCCGAAGGGTGAGACTGAACTGACCCTG	TTACACGGGA	0	0	2	250
M00970:52:000000000-KDLMY:1:2108:16184:16590	10	rpoB_3	TSS	A	0	A	2180	ACG	ACGCTATCATCCTGAGTAATCGTCTCGTGGAGGAGGACGTCCTGACGAGCATCCATATTGAGGAGCACGAGATTGACGCCCGGGACACGAAGTTGGGCGCCGAGGAAATTACACGGGACATCCCGAACATCTCGG	GTCATAATTA	0	4	5	275					M00970:52:000000000-KDLMY:1:1112:29249:18045	10	rpoB_3	TSS	G	7	C	2307	CAT	GCGGGCCCATCTCGGACGAGGTCCTGGCGGACCTGGACGAACGAGGCATCGTGCGAATCGGCGCGGAGGTCCGCGACGGCGACATCCTGGTGGGTAAAGTTACCCCGAAGGGTGAGACTGAACTGACCCTGTCTC	ACGGGACATC	0	0	0	242
M00970:52:000000000-KDLMY:1:2108:22848:18193	10	rpoB_3	TSS	A	0	A	2180	ACG	ACGCTATCATCCTGAGTAATCGTCTCGTGGAGGAGGACGTCCTGACGAGCATCCATATTGAGGAGCACGAGATTGACGCCCGGGACACGAAGTTGGGCGCCGAGGAAATTACACGGGACATCCCGAACATCTCGG	GTCATAATTA	0	4	5	275					M00970:52:000000000-KDLMY:1:2108:3157:13010	10	rpoB_3	TSS	G	7	C	2307	CAT	GCGGGCCCATCTCGGACGAGGTCCTGGCGGACCTGGACGAACGAGGCATCGTGCGAATCGGCGCGGAGGTCCGCGACGGCGACATCCTGGTGGGTAAAGTTACCCCGAAGGGTGAGACTGAACTGACCCTGTCTA	ACGGGACATC	0	0	0	240
M00970:52:000000000-KDLMY:1:2108:18711:23097	10	rpoB_3	TSS	A	0	A	2180	ACG	ACGCTATCATCCTGAGTAATCGTCTCGTGGAGGAGGACGTCCTGACGAGCATCCATATTGAGGAGCACGAGATTGACGCCCGGGACACGAAGTTGGGCGCCGAGGAAATTACACGGGACATCCCGAACATCTCGG	GTCATAATTA	0	4	5	275					M00970:52:000000000-KDLMY:1:2113:15946:21679	10	rpoB_3	TSS	G	7	C	2307	CAT	GCGGGCCCATCTCGGACGAGGTCCTGGCGGACCTGGACGAACGAGGCATCGTGCGAATCGGCGCGGAGGTCCGCGACGGCGACATCCTGGTGGGTAAAGTTACCCCGAAGGGTGAGACTGAACTGACCCTGTCTC	ACGGGACATC	0	0	0	242
M00970:52:000000000-KDLMY:1:2108:23774:23571	10	rpoB_3	TSS	A	0	A	2180	ACG	ACGCTATCATCCTGAGTAATCGTCTCGTGGAGGAGGACGTCCTGACGAGCATCCATATTGAGGAGCACGAGATTGACGCCCGGGACACGAAGTTGGGCGCCGAGGAAATTACACGGGACATCCCGAACATCTCGG	GTCATAATTA	0	4	5	275					M00970:52:000000000-KDLMY:1:2114:7925:16919	10	rpoB_3	TSS	A	7	C	2307	CAT	AGGAGGTCATCTCGGACGAGGTCCTGGCGGACCTGGACGAACGAGGCATCGTGCGAATCGGCGCGGAGGTCCGCGACGGCGACATCCTGGTGGGTAAAGTTACCCCGAAGGGTGAGACTGAACTGACACTGTCTC	ACGGGACATC	0	0	0	238
M00970:52:000000000-KDLMY:1:2109:12270:5019	10	rpoB_3	TSS	A	0	A	2180	ACG	ACGCTATCATCCTGAGTAATCGTCTCGTGGAGGAGGACGTCCTGACGAGCATCCATATTGAGGAGCACGAGATTGACGCCCGGGACACGAAGTTGGGCGCCGAGGAAATTACACGGGACATCCCGAACATCTCGG	GTCATAATTA	0	4	5	275					M00970:52:000000000-KDLMY:1:1112:8002:4082	10	rpoB_3	TSS	G	7	T	2309	TCT	GGCCTTCTCTCCGACGAGGTCCTGGCGGACCTGGACGAACGAGGCATCGTGCGAATCGGCGCGGAGGTCCGCGACGGCGACATCCTGGTGGGTAAAGTTACCCCGAAGGGTGAGACTGAACTGACCCTGTCTCTT	GGGACATCCC	0	0	0	234
M00970:52:000000000-KDLMY:1:2109:11558:7125	10	rpoB_3	TSS	A	0	A	2180	ACG	ACGCTATCATCCTGAGTAATCGTCTCGTGGAGGAGGACGTCCTGACGAGCATCCATATTGAGGAGCACGAGATTGACGCCCGGGACACGAAGTTGGGCGCCGAGGAAATTACACGGGACATCCCGAACATCTCGG	GTCATAATTA	0	4	5	275					M00970:52:000000000-KDLMY:1:2106:18197:20728	10	rpoB_3	TSS	G	7	T	2309	TCT	GGCCTTCTCTCCGACGAGGTCCTGGCGGACCTGGACGAACGAGGCATCGTGCGAATCGGCGCGGAGGTCCGCGACGGCGACATCCTGGTGGGTAAAGTTACCCCGAAGGGTGAGACTGAACTGACCCTGTCTCTT	GGGACATCCC	0	0	0	234
M00970:52:000000000-KDLMY:1:2109:13078:8008	10	rpoB_3	TSS	A	0	A	2180	ACG	ACGCTATCATCCTGAGTAATCGTCTCGTGGAGGAGGACGTCCTGACGAGCATCCATATTGAGGAGCACGAGATTGACGCCCGGGACACGAAGTTGGGCGCCGAGGAAATTACACGGGACATCCCGAACATCTCGG	GTCATAATTA	0	4	5	275					M00970:52:000000000-KDLMY:1:2107:15924:2080	10	rpoB_3	TSS	G	7	T	2309	TCT	GGCCTTCTCTCCGACGAGGTCCTGGCGGACCTGGACGAACGAGGCATCGTGCGAATCGGCGCGGAGGTCCGCGACGGCGACATCCTGGTGGGTAAAGTTACCCCGAAGGGTGAGACTGAACTGACCCTGT	GGGACATCCC	0	0	0	234
M00970:52:000000000-KDLMY:1:2109:26548:11693	10	rpoB_3	TSS	A	0	A	2180	ACG	ACGCTATCATCCTGAGTAATCGTCTCGTGGAGGAGGACGTCCTGACGAGCATCCATATTGAGGAGCACGAGATTGACGCCCGGGACACGAAGTTGGGCGCCGAGGAAATTACACGGGACATCCCGAACATCTCGG	GTCATAATTA	0	4	5	275					M00970:52:000000000-KDLMY:1:1110:12071:16499	10	rpoB_3	TSS	C	7	C	2310	CTC	CTGAGAACTCGGACGAGGTCCTGGCGGACCTGGACGAACGAGGCATCGTGCGAATCGGCGCGGAGGTCCGCGACGGCGACATCCTGGTGGGTAAAGTTACCCCGAAGGGTGAGACTGAACTGACCCTGTCTCTTA	GGACATCCCG	0	0	0	236
M00970:52:000000000-KDLMY:1:2109:28070:12321	10	rpoB_3	TSS	A	0	A	2180	ACG	ACGCTATCATCCTGAGTAATCGTCTCGTGGAGGAGGACGTCCTGACGAGCATCCATATTGAGGAGCACGAGATTGACGCCCGGGACACGAAGTTGGGCGCCGAGGAAATTACACGGGACATCCCGAACATCTCGG	GTCATAATTA	0	4	5	275					M00970:52:000000000-KDLMY:1:2101:22822:5594	10	rpoB_3	TSS	C	7	C	2310	CTC	CTGAGAACTCGGACGAGGTCCTGGCGGACCTGGACGAACGAGGCATCGTGCGAATCGGCGCGGAGGTCCGCGACGGCGACATCCTGGTGGGTAAAGTTACCCCGAAGGGTGAGACTGAACTGACCCTGTCTCTTA	GGACATCCCG	0	0	0	236
M00970:52:000000000-KDLMY:1:2109:4984:14142	10	rpoB_3	TSS	A	0	A	2180	ACG	ACGCTATCATCCTGAGTAATCGTCTCGTGGAGGAGGACGTCCTGACGAGCATCCATATTGAGGAGCACGAGATTGACGCCCGGGACACGAAGTTGGGCGCCGAGGAAATTACACGGGACATCCCGAACATCTCGG	GTCATAATTA	0	4	5	275					M00970:52:000000000-KDLMY:1:2101:16914:13203	10	rpoB_3	TSS	C	7	C	2310	CTC	CTGAGAACTCGGACGAGGTCCTGGCGGACCTGGACGAACGAGGCATCGTGCGAATCGGCGCGGAGGTCCGCGACGGCGACATCCTGGTGGGTAAAGTTACCCCGAAGGGTGAGACTGAACTGACCCTGTCTCTTA	GGACATCCCG	0	0	0	236
M00970:52:000000000-KDLMY:1:2109:8827:17224	10	rpoB_3	TSS	A	0	A	2180	ACG	ACGCTATCACCCTGAGTAATCGTCTCGTGGAGGAGGACGTCCTGACGAGCATCCATATTGAGGAGCACGAGATTGACGCCCGGGACACGAAGTTGGGCGCCGAGGAAATTACACGGGACATCCCGAACATCTCGG	GTCATAATTA	0	4	5	273					M00970:52:000000000-KDLMY:1:2101:16903:13217	10	rpoB_3	TSS	C	7	C	2310	CTC	CTGAGAACTCGGACGAGGTCCTGGCGGACCTGGACGAACGAGGCATCGTGCGAATCGGCGCGGAGGTCCGCGACGGCGACATCCTGGTGGGTAAAGTTACCCCGAAGGGTGAGACTGAACTGACCCTGTCTCTTA	GGACATCCCG	0	0	0	236
M00970:52:000000000-KDLMY:1:2109:4895:17596	10	rpoB_3	TSS	A	0	A	2180	ACG	ACGCTATCATCCTGAGTAATCGTCTCGTGGAGGAGGACGTCCTGACGAGCATCCATATTGAGGAGCACGAGATTGACGCCCGGGACACGAAGTTGGGCGCCGAGGAAATTACACGGGACATCCCGAACATCTCGG	GTCATAATTA	0	4	5	275					M00970:52:000000000-KDLMY:1:2112:25262:25465	10	rpoB_3	TSS	C	7	C	2310	CTC	CTGAGAACTCGGACGAGGTCCTGGCGGACCTGGACGAACGAGGCATCGTGCGAATCGGCGCGGAGGTCCGCGACGGCGACATCCTGGTGGGTAAAGTTACCCCGAAGGGTGAGACTGAACTGACCCTGTCTCTTA	GGACATCCCG	0	0	0	236
M00970:52:000000000-KDLMY:1:2109:14606:22695	10	rpoB_3	TSS	A	0	A	2180	ACG	ACGCTATCATCCTGAGTAATCGTCTCGTGGAGGAGGACGTCCTGACGAGCATCCATATTGAGGAGCACGAGATTGACGCCCGGGACACGAAGTTGGGCGCCGAGGAAATTACACGGGACATCCCGAACATCTCGG	GTCATAATTA	0	4	5	275					M00970:52:000000000-KDLMY:1:2105:11330:8029	10	rpoB_3	TSS	A	7	C	2316	CGA	ATTTTACCGATGACGTGGCGGACCTGGACGAACGAGGCATCGTGCGAATCGGCGCGGAGGTCCGCGACGGCGACATCCTGGTGGGTAAAGTTACCCCGAAGGGTGAGACTGAACTGACCCTGTCTCTTA	CCCGAACATC	0	5	0	212
M00970:52:000000000-KDLMY:1:2109:14622:22704	10	rpoB_3	TSS	A	0	A	2180	ACG	ACGCTATCATCCTGAGTAATCGTCTCGTGGAGGAGGACGTCCTGACGAGCATCCATATTGAGGAGCACGAGATTGACGCCCGGGACACGAAGTTGGGCGCCGAGGAAATTACACGGGACATCCCGAACATCTCGG	GTCATAATTA	0	4	5	275					M00970:52:000000000-KDLMY:1:1103:5372:14936	10	rpoB_3	TSS	T	7	C	2322	CCT	TGAGAAACCTGGCGGACCTGGACGAACGAGGCATCGTGCGAATCGGCGCGGAGGTCCGCGACGGCGACATCCTGGTGGGTAAAGTTACCCCGAAGGGTGAGACTGAACTGACCCTGTCTCTTA	CATCTCGGAC	0	0	0	212
M00970:52:000000000-KDLMY:1:2109:24966:24856	10	rpoB_3	TSS	A	0	A	2180	ACG	ACGCTATCATCCTGAGTAATCGTCTCGTGGAGGAGGACGTCCTGACGAGCATCCATATTGAGGAGCACGAGATTGACGCCCGGGACACGAAGTTGGGCGCCGAGGAAATTACACGGGACATCCCGAACATCTCGG	GTCATAATTA	0	4	5	273					M00970:52:000000000-KDLMY:1:1108:18472:12582	10	rpoB_3	TSS	C	7	C	2323	CTG	CTGAGAACTGGCGGACCTGGACGAACGAGGCATCGTGCGAATCGGCGCGGAGGTCCGCGACGGCGACATCCTGGTGGGTAAAGTTACCCCGAAGGGTGAGACTGAACTGACCCTGTCTCTTA	ATCTCGGACG	0	0	0	210
M00970:52:000000000-KDLMY:1:2109:8789:24862	10	rpoB_3	TSS	A	0	A	2180	ACG	ACGCTATCATCCTGAGTAATCGTCTCGTGGAGGAGGACGTCCTGACGAGCATCCATATTGAGGAGCACGAGATTGACGCCCGGGACACGAAGTTGGGCGCCGAGGAAATTACACGGGACATCCCGAACATCTCGG	GTCATAATTA	0	4	5	275					M00970:52:000000000-KDLMY:1:1106:14211:15074	10	rpoB_3	TSS	C	7	C	2337	CGA	CTCCGACCGATCGCGATCTCGTGCGAATCGGCGCGGAGGTCCGCGACGGCGACATCCTGGTGGGTAAAGTTACCCCGAAGGGTGAGACTGAACTGACCCTGTCTCTTA	CCTGGCGGAC	0	0	0	162
M00970:52:000000000-KDLMY:1:2109:16680:26765	10	rpoB_3	TSS	A	0	A	2180	ACG	ACGCTATCATCCTGAGTAATCGTCTCGTGGAGGAGGACGTCCTGACGAGCATCCATATTGAGGAGCACGAGATTGACGCCCGGGACACGAAGTTGGGCGCCGAGGAAATTACACGGGACATCCCGAACATCTCGG	GTCATAATTA	0	4	5	275					M00970:52:000000000-KDLMY:1:1107:9561:19215	10	rpoB_3	TSS	C	7	C	2337	CGA	CTCCGACCGATCGCGATCTCGTGCGAATCGGCGCGGAGGTCCGCGACGGCGACATCCTGGTGGGTAAAGTTACCCCGAAGGGTGAGACTGAACTGACCCTGTCTCTTA	CCTGGCGGAC	0	0	0	162
M00970:52:000000000-KDLMY:1:2109:15571:26860	10	rpoB_3	TSS	A	0	A	2180	ACG	ACGCTATCATCCTGAGTAATCGTCTCGTGGAGGAGGACGTCCTGACGAGCATCCATATTGAGGAGCACGAGATTGACGCCCGGGACACGAAGTTGGGCGCCGAGGAAATTACACGGGACATCCCGAACATCTCGG	GTCATAATTA	0	4	5	275					M00970:52:000000000-KDLMY:1:1110:22540:5255	10	rpoB_3	TSS	C	7	C	2337	CGA	CTCCGACCGATCGCGATCTCGTGCGAATCGGCGCGGAGGTCCGCGACGGCGACATCCTGGTGGGTAAAGTTACCCCGAAGGGTGAGACTGAACTGACCCTGTCTCTTA	CCTGGCGGAC	0	0	0	162
M00970:52:000000000-KDLMY:1:2109:14470:27302	10	rpoB_3	TSS	A	0	A	2180	ACG	ACGCTATCATCCTGAGTAATCGTCTCGTGGAGGAGGACGTCCTGACGAGCATCCATATTGAGGAGCACGAGATTGACGCCCGGGACACGAAGTTGGGCGCCGAGGAAATTACACGGGACATCCCGAACATCTCGG	GTCATAATTA	0	4	5	271					M00970:52:000000000-KDLMY:1:1113:8824:22990	10	rpoB_3	TSS	T	7	C	2341	CGT	TGGTCCGCGTGTCATCGTGCGAATCGGCGCGGAGGTCCGCGACGGCGACATCCTGGTGGGTAAAGTTACCCCGAAGGGTGAGACTGAACTGACCCTGTCTCTTA	GCGGACCTGG	0	0	0	166
M00970:52:000000000-KDLMY:1:2109:14473:27320	10	rpoB_3	TSS	A	0	A	2180	ACG	ACGCTATCATCCTGAGTAATCGTCTCGTGGAGGAGGACGTCCTGACGAGCATCCATATTGAGGAGCACGAGATTGACGCCCGGGACACGAAGTTGGGCGCCGAGGAAATTACACGGGACATCCCGAACATCTCGG	GTCATAATTA	0	4	5	275					M00970:52:000000000-KDLMY:1:2101:13274:6890	10	rpoB_3	TSS	A	7	C	2341	CGA	ACCGCGTCGAGGTGTATTCCGAATCGGCGCGGAGGTCCGCGACGGCGACATCCTGGTGGGTAAAGTTACCCCGAAGGGTGAGACTGAACTGACCCTGTCTCTTA	GCGGACCTGG	0	0	0	154
M00970:52:000000000-KDLMY:1:2110:15375:15004	10	rpoB_3	TSS	A	0	A	2180	ACG	ACGCTATCATCCTGAGTAATCGTCTCGTGGAGGAGGACGTCCTGACGAGCATCCATATTGAGGAGCACGAGATTGACGCCCGGGACACGAAGTTGGGCGCCGAGGAAATTACACGGGACATCCCGAACATCTCGG	GTCATAATTA	0	4	5	275					M00970:52:000000000-KDLMY:1:2104:17768:14183	10	rpoB_3	TSS	A	7	C	2341	CGA	ACCGCGTCGAGGTGTATTCCGAATCGGCGCGGAGGTCCGCGACGGCGACATCCTGGTGGGTAAAGTTACCCCGAAGGGTGAGACTGAACTGACCCTGTCT	GCGGACCTGG	0	0	0	154
M00970:52:000000000-KDLMY:1:2110:18169:16482	10	rpoB_3	TSS	A	0	A	2180	ACG	ACGCTATCATCCTGAGTAATCGTCTCGTGGAGGAGGACGTCCTGACGAGCATCCATATTGAGGAGCACGAGATTGACGCCCGGGACACGAAGTTGGGCGCCGAGGAAATTACACGGGACATCCCGAACATCTCGG	GTCATAATTA	0	4	5	275					M00970:52:000000000-KDLMY:1:2113:8027:24394	10	rpoB_3	TSS	G	7	C	2341	CGC	GCTTCTGCGCGACGTCGTGCGAATCGGCGCGGAGGTCCGCGACGGCGACATCCTGGTGGGTAAAGTTACCCCGAAGGGTGAGACTGAACTGACCCTGTCTCTTA	GCGGACCTGG	0	0	0	162
M00970:52:000000000-KDLMY:1:2110:19659:16504	10	rpoB_3	TSS	A	0	A	2180	ACG	ACGCTATCATCCTGAGTAATCGTCTCGTGGAGGAGGACGTCCTGACGAGCATCCATATTGAGGAGCACGAGATTGACGCCCGGGACACGAAGTTGGGCGCCGAGGAAATTACACGGGACATCCCGAACATCTCGG	GTCATAATTA	0	4	5	275					M00970:52:000000000-KDLMY:1:1101:2630:15692	10	rpoB_3	TSS	C	7	G	2345	GCA	CTTCTGCGCATCGTGCGAATCGGCGCGGAGGTCCGCGACGGCGACATCCTGGTGGGAAAAGTTACCCCGAAGGGTGAGACTGAACTGACCCTGTCTCTTA	ACCTGGACGA	0	0	0	164
M00970:52:000000000-KDLMY:1:2110:16547:23252	10	rpoB_3	TSS	A	0	A	2180	ACG	ACGCTATCATCCTGAGTAATCGTCTCGTGGAGGAGGACGTCCTGACGAGCATCCATATTGAGGAGCACGAGATTGACGCCCGGGACACGAAGTTGGGCGCCGAGGAAATTACACGGGACATCCCGAACATCTCGG	GTCATAATTA	0	4	5	275					M00970:52:000000000-KDLMY:1:1102:9722:25070	10	rpoB_3	TSS	C	7	C	2346	CAT	CTGAGAACATCGTGCGAATCGGCGCGGAGGTCCGCGACGGCGACATCCTGGTGGGTAAAGTTACCCCGAAGGGTGAGACTGAACTGACCCTGTCTCTTA	CCTGGACGAA	0	0	0	164
M00970:52:000000000-KDLMY:1:2110:12752:25565	10	rpoB_3	TSS	A	0	A	2180	ACG	ACGCTATCATCCTGAGTAATCGTCTCGTGGAGGAGGACGTCCTGACGAGCATCCATATTGAGGAGCACGAGATTGACGCCCGGGACACGAAGTTGGGCGCCGAGGAAATTACACGGGACATCCCGAACATCTCGG	GTCATAATTA	0	4	5	275					M00970:52:000000000-KDLMY:1:2109:26564:16220	10	rpoB_3	TSS	C	7	C	2346	CAT	CTGAGAACATCGTGCGAATCGGCGCGGAGGTCCGCGACGGCGACATCCTGGTGGGTAAAGTTACCCCGAAGGGTGAGACTGAACTGACCCTGTCTCTTA	CCTGGACGAA	0	0	0	161
M00970:52:000000000-KDLMY:1:2110:12767:25587	10	rpoB_3	TSS	A	0	A	2180	ACG	ACGCTATCATCCTGAGTAATCGTCTCGTGGAGGAGGACGTCCTGACGAGCATCCATATTGAGGAGCACGAGATTGACGCCCGGGACACGAAGTTGGGCGCCGAGGAAATTACACGGGACATCCCGAACATCTCGG	GTCATAATTA	0	4	5	275					M00970:52:000000000-KDLMY:1:1103:2571:14151	10	rpoB_3	TSS	G	7	T	2348	TCC	GTGCTCGTCCTCCGAATCGGCGCGGAGGTCCGCGACGGCGACATCCTGGTGGGTAAAGTTACCCCGAAGGGTGAGACTGAACTGACCCTGTCTCTTA	TGGACGAACG	0	0	0	152
M00970:52:000000000-KDLMY:1:2111:19355:3144	10	rpoB_3	TSS	A	0	A	2180	ACG	ACGCTATCATCCTGAGTAATCGTCTCGTGGAGGAGGACGTCCTGACGAGCATCCATATTGAGGAGCACGAGATTGACGCCCGGGACACGAAGTTGGGCGCCGAGGAAATTACACGGGACATCCCGAACATCTCGG	GTCATAATTA	0	4	5	275					M00970:52:000000000-KDLMY:1:1110:24260:7478	10	rpoB_3	TSS	C	7	T	2348	TCG	CGGCCCGTCGTGCGAATCGGCGCGGAGGTCCGCGACGGCGACATCCTGGTGGGTAAAGTTACCCCGAAGGGTGAGACTGAACTGACCCTGTCTCTTA	TGGACGAACG	0	0	0	160
M00970:52:000000000-KDLMY:1:2111:16342:11599	10	rpoB_3	TSS	A	0	A	2180	ACG	ACGCTATCATCCTGAGTAATCGTCTCGTGGAGGAGGACGTCCTGACGAGCATCCATATTGAGGAGCACGAGATTGACGCCCGGGACACGAAGTTGGGCGCCGAGGAAATTACACGGGACATCCCGAACATCTCGG	GTCATAATTA	0	4	5	275					M00970:52:000000000-KDLMY:1:1111:12744:12180	10	rpoB_3	TSS	G	7	T	2348	TCC	GTGCTCGTCCTCCGAATCGGCGCGGAGGTCCGCGACGGCGACATCCTGGTGGGTAAAGTTACCCCGAAGGGTGAGACTGAACTGACCCTGTCTCTTA	TGGACGAACG	0	0	0	152
M00970:52:000000000-KDLMY:1:2111:28498:14554	10	rpoB_3	TSS	A	0	A	2180	ACG	ACGCTATCATCCTGAGTAATCGTCTCGTGGAGGAGGACGTCCTGACGAGCATCCATATTGAGGAGCACGAGATTGACGCCCGGGACACGAAGTTGGGCGCCGAGGAAATTACACGGGACATCCCGAACATCTCGG	GTCATAATTA	0	4	5	275					M00970:52:000000000-KDLMY:1:2108:21607:9397	10	rpoB_3	TSS	G	7	T	2348	TCC	GTGCTCGTCCTCCGAATCGGCGCGGAGGTCCGCGACGGCGACATCCTGGTGGGTAAAGTTACCCCGAAGGGTGAGACTGAACTGACCCTGTCTCTTA	TGGACGAACG	0	0	0	152
M00970:52:000000000-KDLMY:1:2111:28495:14573	10	rpoB_3	TSS	A	0	A	2180	ACG	ACGCTATCATCCTGAGTAATCGTCTCGTGGAGGAGGACGTCCTGACGAGCATCCATATTGAGGAGCACGAGATTGACGCCCGGGACACGAAGTTGGGCGCCGAGGAAATTACACGGGACATCCCGAACATCTCGG	GTCATAATTA	0	4	5	275					M00970:52:000000000-KDLMY:1:2113:18149:28240	10	rpoB_3	TSS	G	7	T	2348	TCC	GTGCTCGTCCTCCGAATCGGCGCGGAGGTCCGCGACGGCGACATCCTGGTGGGTAAAGTTACCCCGAAGGGTGAGACTGAACTGACCCTGTCTCTTA	TGGACGAACG	0	0	0	152
M00970:52:000000000-KDLMY:1:2111:5971:18942	10	rpoB_3	TSS	A	0	A	2180	ACG	ACGCTATCATCCTGAGTAATCGTCTCGTGGAGGAGGACGTCCTGACGAGCATCCATATTGAGGAGCACGAGATTGACGCCCGGGACACGAAGTTGGGCGCCGAGGAAATTACACGGGACATCCCGAACATCTCGG	GTCATAATTA	0	4	5	280					M00970:52:000000000-KDLMY:1:1102:23082:26156	10	rpoB_3	TSS	C	7	C	2349	CGT	CTGAGAACGTGCGAATCGGCGCGGAGGTCCGCGACGGCGACGTCCTGGTGGGTAAAGTTACCCCGAAGGGTGAGACTGAACTGACCCTGTCTCTTA	GGACGAACGA	0	0	0	154
M00970:52:000000000-KDLMY:1:2112:22792:4934	10	rpoB_3	TSS	A	0	A	2180	ACG	ACGCTATCATCCTGAGTAATCGTCTCGTGGAGGAGGACGTCCTGACGAGCATCCATATTGAGGAGCACGTGATTGACGCCCGGGACACGAAGTTGGGCGCCGAGGAAATTACACGGGACATCCCGAACATCTCGG	GTCATAATTA	0	4	5	273					M00970:52:000000000-KDLMY:1:1106:8526:24979	10	rpoB_3	TSS	C	7	C	2349	CGT	CGATTCCCGTGCGAATCGGCGCGGAGGTCCGCGACGGCGACATCCTGGTGGGTAAAGTTACCCCGAAGGGTGAGACTGAACTGACCCTGTCTCTTA	GGACGAACGA	0	0	0	158
M00970:52:000000000-KDLMY:1:2112:12809:5253	10	rpoB_3	TSS	A	0	A	2180	ACG	ACGCTATCATCCTGAGTAATCGTCTCGTGGAGGAGGACGTCCTGACGAGCATCAATATTGAGGAGCACGTGATTGACGCCCGGGACACGAAGTTGGGCGCCGAGGAAATTACACGGGACATCCCGAACATCTCGG	GTCATAATTA	0	4	5	267					M00970:52:000000000-KDLMY:1:1107:11547:2766	10	rpoB_3	TSS	C	7	C	2349	CGT	CGATTCCCGTGCGAATCGGCGCGGAGGTCCGCGACGGCGACATCCTGGTGGGTAAAGTTACCCCGAAGGGTGAGACTGAACTGACCCTGTCTCTTA	GGACGAACGA	0	0	0	158
M00970:52:000000000-KDLMY:1:2112:19521:9455	10	rpoB_3	TSS	A	0	A	2180	ACG	ACGCTATCATCCTGAGTAATCGTCTCGTGGAGGAGGACGTCCTGACGAGCATCCATATTGAGGAGCACGTGATTGACGCCCGGGACACGAAGTTGGGCGCCGAGGAAATTACACGGGACATCCCGAACATCTCGG	GTCATAATTA	0	4	5	273					M00970:52:000000000-KDLMY:1:1108:17629:5693	10	rpoB_3	TSS	C	7	C	2349	CGT	CTGAGAACGTGCGAATCGGCGCGGAGGTCCGCGACGGCGACATCCTGGTGGGTAAAGTTACCCCGAAGGGTGAGACTGAACTGACCCTGTCTCTTA	GGACGAACGA	0	0	0	158
M00970:52:000000000-KDLMY:1:2112:16301:10485	10	rpoB_3	TSS	A	0	A	2180	ACG	ACGCTATCATCCTGAGTAATCGTCTCGTGGAGGAGGACGTCCTGACGAGCATCCATATTGAGGAGCACGTGATTGACGCCCGGGACACGAAGTTGGGCGCCGAGGAAATTACACGGGACATCCCGAACATCTCGG	GTCATAATTA	0	4	5	271					M00970:52:000000000-KDLMY:1:1110:26971:18567	10	rpoB_3	TSS	C	7	C	2349	CGT	CTGAGAACGTGCGAATCGGCGCGGAGGTCCGCGACGGCGACATCCTGGTGGGTAAAGTTACCCCGAAGGGTGAGACTGAACTGACCCTGTCTCTTA	GGACGAACGA	0	0	0	158
M00970:52:000000000-KDLMY:1:2112:24749:12001	10	rpoB_3	TSS	A	0	A	2180	ACG	ACGCTATCATCCTGAGTAATCGTCTCGTGGAGGAGGACGTCCTGACGAGCATCCATATTGAGGAGCACGTGATTGACGCCCGGGACACGAAGTTGGGCGCCGAGGAAATTACACGGGACATCCCGAACATCTCGG	GTCATAATTA	0	4	5	273					M00970:52:000000000-KDLMY:1:2102:16080:7380	10	rpoB_3	TSS	C	7	C	2349	CGT	CTGAGAACGTGCGAATCGGCGCGGAGGTCCGCGACGGCGACATCCTGGTGGGTAAAGTTACCCCGAAGGGTGAGACTGAACTGACCCTGTCTCTTA	GGACGAACGA	0	0	0	158
M00970:52:000000000-KDLMY:1:2112:9204:16041	10	rpoB_3	TSS	A	0	A	2180	ACG	ACGCTATCATCCTGAGTAATCGTCTCGTGGAGGAGGACGTCCTGACGAGCATCCATATTGAGGAGCACGTGATTGACGCCCGGGACACGAAGTTGGGCGCCGAGGAAATTACACGGGACATCCCGAACATCTCGG	GTCATAATTA	0	4	5	273					M00970:52:000000000-KDLMY:1:2107:10477:11599	10	rpoB_3	TSS	C	7	C	2349	CGT	CTGAGAACGTGCGAATCGGCGCGGAGGTCCGCGACGGCGACATCCTGGTGGGTAAAGTTACCCCGAAGGGTGAGACTGAACTGACCCTGTCTCTTA	GGACGAACGA	0	0	0	158
M00970:52:000000000-KDLMY:1:2112:24795:19190	10	rpoB_3	TSS	A	0	A	2180	ACG	ACGCTATCATCCTGAGTAATCGTCTCGTGGAGGAGGACGTCCTGACGAGCATCCATATTGAGGAGCACGTGATTGACGCCCGGGACACGAAGTTGGGCGCCGAGGAAATTACACGGGACATCCCGAACATCTCGG	GTCATAATTA	0	4	5	274					M00970:52:000000000-KDLMY:1:2113:16286:10130	10	rpoB_3	TSS	C	7	C	2349	CGT	CTGAGAACGTGCGAATCGGCGCGGAGGTCCGCGACGGCGACATCCTGGTGGGTAAAGTTACCCCGAAGGGTGAGCCTGAACTGACCCTGTCTCTTA	GGACGAACGA	0	0	0	156
M00970:52:000000000-KDLMY:1:2112:23209:20294	10	rpoB_3	TSS	A	0	A	2180	ACG	ACGCTATCATCCTGAGTAATCGTCTCGTGGAGGAGGACGTCCTGACGAGCATCCATATTGAGGAGCACGTGATTGACGCCCGGGACACGAAGTTGGGCGCCGAGGAAATTACACGGGACATCCCGAACATCTCGG	GTCATAATTA	0	4	5	273					M00970:52:000000000-KDLMY:1:1110:5210:17806	10	rpoB_3	TSS	C	7	G	2350	GTG	CCGCGCTGTGCGAATCGGCGCGGAGGTCCGCGACGGCGACATCCTGGTGGGTAAAGTTACCCCGAAGGGTGAGACTGAACTGACCCTGTCTCTTA	GACGAACGAG	0	0	0	156
M00970:52:000000000-KDLMY:1:2112:21416:20728	10	rpoB_3	TSS	A	0	A	2180	ACG	ACGCTATCATCCTGAGTAATCGTCTCGTGGAGGAGGACGTCCTGACGAGCATCCATATTGAGGAGCACGTGATTGACGCCCGGGACACGAAGTTGGGCGCCGAGGAAATTACACGGGACATCCCGAACATCTCGG	GTCATAATTA	0	4	5	271					M00970:52:000000000-KDLMY:1:1114:16707:21250	10	rpoB_3	TSS	A	7	G	2352	GCG	AGAAAACGCGGATACCCGCGGAGGTCCGCGACGGCGACATCCTGGTGGGTAAAGTTACCCCGAAGGGTGAGACTGAACTGACCCTGTCTCTTA	CGAACGAGGC	0	0	0	136
M00970:52:000000000-KDLMY:1:2112:10927:23293	10	rpoB_3	TSS	A	0	A	2180	ACG	ACGCTATCATCCTGAGTAATCGTCTCGTGGAGGAGGACGTCCTGACGAGCATCCATATTGAGGAGCACGTGATTGACGCCCGGGACACGAAGTTGGGCGCCGAGGAAATTACACGGGACATCCCGAACATCTCGG	GTCATAATTA	0	4	5	271					M00970:52:000000000-KDLMY:1:1102:6769:25356	10	rpoB_3	TSS	C	7	C	2353	CGA	CCCGCGACGAATCGGCGCGGAGGTCCGCGACGGCGACATCCTGGTGGGTAAAGTTACCCCGAAGGGTGAGACTGAACTGACCCTGTCTCTTA	GAACGAGGCA	0	0	0	142
M00970:52:000000000-KDLMY:1:2113:17772:4578	10	rpoB_3	TSS	A	0	A	2180	ACG	ACGCTATCATCCTGAGTAATCGTCTCGTGGAGGAGGACGTCCTGACGAGCATCCATATTGAGGAGCACGAGATTGACGCCCGGGACACGAAGTTGGGCGCCGAGGAAATTACACGGGACATCCCGAACATCTCGG	GTCATAATTA	0	4	5	275					M00970:52:000000000-KDLMY:1:1103:13841:25890	10	rpoB_3	TSS	C	7	C	2353	CGA	CCCGCGACGAATCGGCGCGGAGGTCCGCGACGGCGACATCCTGGTGGGTAAAGTTACCCCGAAGGGTGAGACTGAACTGACCCTGTCTCTTA	GAACGAGGCA	0	0	0	150
M00970:52:000000000-KDLMY:1:2113:28046:13366	10	rpoB_3	TSS	A	0	A	2180	ACG	ACGCTATCATCCTGAGTAATCGTCTCGTGGAGGAGGACGTCCTGACGAGCATCCATATTGAGGAGCACGAGATTGACGCCCGGGACACGAAGTTGGGCGCCGAGGAAATTACACGGGACATCCCGAACATCTCGG	GTCATAATTA	0	4	5	275					M00970:52:000000000-KDLMY:1:1105:21404:12192	10	rpoB_3	TSS	C	7	C	2353	CGA	CTGAGAACGAATCGGCGCGGAGGTCCGCGACGGCGACATCCTGGTGGGTAAAGTTACCCCGAAGGGTGAGACTGAACTGACCCGTCTCTTA	GAACGAGGCA	0	0	0	150
M00970:52:000000000-KDLMY:1:2113:19336:18608	10	rpoB_3	TSS	A	0	A	2180	ACG	ACGCTATCATCCTGAGTAATCGTCTCGTGGAGGAGGACGTCCTGACGAGCATCCATATTGAGGAGCACGAGATTGACGCCCGGGACACGAAGTTGGGCGCCGAGGAAATTACACGGGACATCCCGAACATCTCGG	GTCATAATTA	0	4	5	275					M00970:52:000000000-KDLMY:1:2102:13533:15808	10	rpoB_3	TSS	A	7	C	2353	CGA	AGGAGGTCGAATCGGCGCGGAGGTCCGCGACGGCGACATCCTGGTGGGTAAAGTTACCCCGAAGGGTGAGACTGAACTGACCCTGTCTCTTA	GAACGAGGCA	0	0	0	150
M00970:52:000000000-KDLMY:1:2113:15116:21488	10	rpoB_3	TSS	A	0	A	2180	ACG	ACGCTATCATCCTGAGTAATCGTCTCGTGGAGGAGGACGTCCTGACGAGCATCCATATTGAGGAGCACGAGATTGACGCCCGGGACACGAAGTTGGGCGCCGAGGAAATTACACGGGACATCCCGAACATCTCGG	GTCATAATTA	0	4	5	275					M00970:52:000000000-KDLMY:1:2105:20112:6962	10	rpoB_3	TSS	A	7	C	2353	CGA	AGGAGGTCGAATCGGCGCGGAGGTCCGCGACGGCGACATCCTGGTGGGTAAAGTTACCCCGAAGGGTGAGACTGAACTGACCCTGTCTCTTA	GAACGAGGCA	0	0	0	150
M00970:52:000000000-KDLMY:1:2114:11103:4522	10	rpoB_3	TSS	A	0	A	2180	ACG	ACGCTATCATCCTGAGTAATCGTCTCGTGGAGGAGGACGTCCTGACGAGCATCCATATTGAGGAGCACGAGATTGACGCCCGGGACACGAAGTTGGGCGCCGAGGAAATTACACGGGACATCCCGAACATCTCGG	GTCATAATTA	0	4	5	275					M00970:52:000000000-KDLMY:1:2112:3595:16517	10	rpoB_3	TSS	C	7	C	2353	CGA	CCCGCGACGAATCGGCGCGGAGGTCCGCGACGGCGACATCCTGGTGGGTAAAGTTACCCCGAAGGGTGAGACTGAACTGACCCTGTCTCTTA	GAACGAGGCA	0	0	0	150
M00970:52:000000000-KDLMY:1:2114:17793:5178	10	rpoB_3	TSS	A	0	A	2180	ACG	ACGCTATCATCCTGAGTAATCGTCTCGTGGAGGAGGACGTCCTGACGAGCATCCATATTGAGGAGCACGAGATTGACGCCCGGGACACGAAGTTGGGCGCCGAGGAAATTACACGGGACATCCCGAACATCTCGG	GTCATAATTA	0	4	5	275					M00970:52:000000000-KDLMY:1:1105:9927:11252	10	rpoB_3	TSS	A	7	C	2361	CGC	AACCTGTCGCGGAGGTCCGCGACGGCGACATCCTGGTGGGTAAAGTTACCCCGAAGGGTGAGACTGAACTGACCCTGTCTCTTA	CATCGTGCGA	0	2	0	134
M00970:52:000000000-KDLMY:1:2114:23311:7390	10	rpoB_3	TSS	A	0	A	2180	ACG	ACGCTATCATCCTGAGTAATCGTCTCGTGGAGGAGGACGTCCTGACGAGCATCCATATTGAGGAGCACGAGATTGACGCCCGGGACACGAAGTTGGGCGCCGAGGAAATTACACGGGACATCCCGAACATCTCGG	GTCATAATTA	0	4	5	275					M00970:52:000000000-KDLMY:1:1108:26594:8060	10	rpoB_3	TSS	A	7	C	2361	CGC	AACCTGTCGCGGAGGTCCGCGACGGCGACATCCTGGTGGGTAAAGTTACCCCGAAGGGTGAGACTGAACTGACCCTGTCTCTTA	CATCGTGCGA	0	2	0	134
M00970:52:000000000-KDLMY:1:2114:24224:20187	10	rpoB_3	TSS	A	0	A	2180	ACG	ACGCTATCATCCTGAGTAATCGTCTCGTGGAGGAGGACGTCCTGACGAGCATCCATATTGAGGAGCACGAGATTGACGCCCGGGACACGAAGTTGGGCGCCGAGGAAATTACACGGGACATCCCGAACATCTCGG	GTCATAATTA	0	4	5	275					M00970:52:000000000-KDLMY:1:1110:19435:12796	10	rpoB_3	TSS	A	7	C	2361	CGC	AACCTGTCGCGGAGGTCCGCGACGGCGACATCCTGGTGGGTAAAGTTACCCCGAAGGGTGAGACTGAACTGACCCTGTCTCTTA	CATCGTGCGA	0	2	0	134
M00970:52:000000000-KDLMY:1:2114:10340:23689	10	rpoB_3	TSS	A	0	A	2180	ACG	ACGCTATCATCCTGAGTAATCGTCTCGTGGAGGAGGACGTCCTGACGAGCATCCATATTGAGGAGCACGAGATTGACGCCCGGGACACGAAGTTGGGCGCCGAGGAAATTACACGGGACATCCCGAACATCTCGG	GTCATAATTA	0	4	5	276					M00970:52:000000000-KDLMY:1:2108:20298:21602	10	rpoB_3	TSS	C	7	C	2361	CGC	CGTCCATCGCGGAGGTCCGCGACGGCGACATCCTGGTGGGTAAAGTTACCCCGAAGGGTGAGACTGAACTGACCCTGTCTCTTA	CATCGTGCGA	0	2	0	134
M00970:52:000000000-KDLMY:1:2114:18710:25542	10	rpoB_3	TSS	A	0	A	2180	ACG	ACGCTATCATCCTGAGTAATCGTCTCGTGGAGGAGGACGTCCTGACGAGCATCCATATTGAGGAGCACGAGATTGACGCCCGGGACACGAAGTTGGGCGCCGAGGAAATTACACGGGACATCCCGAACATCTCGG	GTCATAATTA	0	4	5	275					M00970:52:000000000-KDLMY:1:1105:18402:19154	10	rpoB_3	TSS	C	7	G	2362	GCG	CAATCCAGCGGAGGTCCGCGACGGCGACATCCTGGTGGGTAAAGTTACCCCGAAGGGTGAGACTGAACTGACCCTGTCTCTTA	ATCGTGCGAA	0	1	0	132
M00970:52:000000000-KDLMY:1:1101:18220:2498	10	rpoB_3	TSS	C	0	C	2181	CGC	CGCTATCATCCTGAGTAATCGTCTCGTGGAGGAGGACGTCCTGACGAGCATCCATATTGAGGAGCACGAGATTGACGCCCGGGACACGAAGTTGGGCGCCGAGGAAATTACACGGGACATCCCGAACATCTCGGA	TCATAATTAC	0	3	4	275					M00970:52:000000000-KDLMY:1:2106:8833:22302	10	rpoB_3	TSS	T	7	G	2362	GCG	TGTCACAGCGGAGGTCCGCGACGGCGACATCCTGGTGGGTAAAGTTACCCCGAAGGGTGAGACTGAACTGACCCTGTCTCTTA	ATCGTGCGAA	0	1	0	132
M00970:52:000000000-KDLMY:1:1101:22506:3448	10	rpoB_3	TSS	C	0	C	2181	CGC	CGCTATCATCCTGAGTAATCGTCTCGTGGAGGAGGACGTCCTGACGAGCATCCATATTGAGGAGCACGAGATTGACGCCCGGGACACGAAGTTGGGCGCCGAGGAAATTACACGGGACATCCCGAACATCTCGGA	TCATAATTAC	0	3	4	275					M00970:52:000000000-KDLMY:1:2114:8399:21605	10	rpoB_3	TSS	G	7	G	2362	GCG	GAAGATGGCGACGGTCCGCGACGGCGACATCCTGGTGGGTAAAGTTACCCCGAAGGGTGAGACTGAACTGACCCTGTCCTTA	ATCGTGCGAA	0	1	0	124
M00970:52:000000000-KDLMY:1:1101:9218:3457	10	rpoB_3	TSS	C	0	C	2181	CGC	CGCTATCATCCTGAGTAATCGTCTCGTGGAGGAGGACGTCCTGACGAGCATCCATATTGAGGAGCACGAGATTGACGCCCGGGACACGAAGTTGGGCGCCGAGGAAATTACACGGGACATCCCGAACATCTCGGA	TCATAATTAC	0	3	4	275					M00970:52:000000000-KDLMY:1:1108:22672:10905	10	rpoB_3	TSS	C	7	T	2369	TCC	CTGAGAATCCGCGACGGCGACATCCTGGTGGGTAAAGTTACCCCGAAGGGTGAGACTGAACTGACCCTGTCTCTTA	GAATCGGCGC	0	0	0	119
M00970:52:000000000-KDLMY:1:1101:22497:3465	10	rpoB_3	TSS	C	0	C	2181	CGC	CGCTATCATCCTGAGTAATCGTCTCGTGGAGGAGGACGTCCTGACGAGCATCCATATTGAGGAGCACGATATTGACGCCCGGGACACGAAGTTGAGCGCCGAGGACATTACACGGGACATCCCGAACATCTCGGA	TCATAATTAC	0	3	4	242					M00970:52:000000000-KDLMY:1:1108:7510:13904	10	rpoB_3	TSS	C	7	T	2369	TCC	CTGAGAATCCGCGACGGCGACATCCTGGTGGGTAAAGTTACCCCGAAGGGTGAGACTGAACTGACCCTGTCTCTTA	GAATCGGCGC	0	0	0	119
M00970:52:000000000-KDLMY:1:1101:20243:4241	10	rpoB_3	TSS	C	0	C	2181	CGC	CGCTATCATCCTGAGTAATCGTCTCGTGGAGGAGGACGTCCTGACGAGCATCCATATTGAGGAGCACGAGATTGACGCCCGGGACACGAAGTTGGGCGCCGAGGAAATTACACGGGACATCCCGAACATCTCGGA	TCATAATTAC	0	3	4	275					M00970:52:000000000-KDLMY:1:1106:5696:8531	10	rpoB_3	TSS	C	7	C	2379	CGA	CTGAGAACGACATCCTGGTGGGTAAAGTTACCCCGAAGGGTGAGACTGAACTGACCCTGTCTCTTA	GGAGGTCCGC	0	0	0	99
M00970:52:000000000-KDLMY:1:1101:20395:4705	10	rpoB_3	TSS	C	0	C	2181	CGC	CGCTATCATCCTGAGTAATCGTCTCGTGGAGGAGGACGTCCTGACGAGCATCCATATTGAGGAGCACGAGATTGACGCCCGGGACACGAAGTTGGGCGCCGAGGAAATTACACGGGACATCCCGAACATCTCGGA	TCATAATTAC	0	3	4	275					M00970:52:000000000-KDLMY:1:1106:10132:16187	10	rpoB_3	TSS	C	7	C	2379	CGA	CCGGGGCCGACATCCTGGTGGGTAAAGTTACCCCGAAGGGTGAGACTGAACTGACCCTGTCTCTTA	GGAGGTCCGC	0	0	0	99
M00970:52:000000000-KDLMY:1:1101:20413:4724	10	rpoB_3	TSS	C	0	C	2181	CGC	CGCTATCATCCTGAGTAATCGTCTCGTGGAGGAGGACGTCCTGACGAGCATCCATATTGAGGAGCACGAGATTGACGCCCGGGACACGAAGTTGGGCGCCGAGGAAATTACACGGGACATCCCGAACATCTCGGA	TCATAATTAC	0	3	4	273					M00970:52:000000000-KDLMY:1:1107:18795:13573	10	rpoB_3	TSS	C	7	C	2379	CGA	CTGAGAACGACATCCTGGTGGGTAAAGTTACCCCGAAGGGTGAGACTGAACTGACCCTGTCTCTTA	GGAGGTCCGC	0	0	0	99
M00970:52:000000000-KDLMY:1:1101:20774:5359	10	rpoB_3	TSS	C	0	C	2181	CGC	CGCTATCATCCTGAGTAATCGTCTCGTGGAGGAGGACGTCCTGACGAGCATCCATATTGAGGAGCACGAGATTGACGCCCGGGACACGAAGTTGGGCGCCGAGGAAATTACACGGGACATCCCGAACATCTCGGA	TCATAATTAC	0	3	4	275					M00970:52:000000000-KDLMY:1:1110:3645:11050	10	rpoB_3	TSS	C	7	C	2379	CGA	CTGAGAACGACATCCTGGTGGGTAAAGTTACCCCGAAGGGTGAGACTGAACTGACCCTGTCTCTTA	GGAGGTCCGC	0	0	0	99
M00970:52:000000000-KDLMY:1:1101:16860:6539	10	rpoB_3	TSS	C	0	C	2181	CGC	CGCTATCATCCTGAGTAATCGTCTCGTGGAGGAGGACGTCCTGACGAGCATCCATATTGAGGAGCACGAGATTGACGCCCGGGACACGAAGTTGGGCGCCGAGGAAATTACACGGGACATCCCGAACATCTCGGA	TCATAATTAC	0	3	4	275					M00970:52:000000000-KDLMY:1:1110:17224:12647	10	rpoB_3	TSS	A	7	C	2379	CGA	ACTCCTCCGACATCCTGGTGGGTAAAGTTACCCCGAAGGGTGAGACTGAACTGACCCTGTCTCTTA	GGAGGTCCGC	0	0	0	99
M00970:52:000000000-KDLMY:1:1101:13994:6691	10	rpoB_3	TSS	C	0	C	2181	CGC	CGCTATCATCCTGAGTAATCGTCTCGTGGAGGAGGACGTCCTGACGAGCATCCATATTGAGGAGCACGAGATTGACGCCCGGGACACGAAGTTGGGCGCCGAGGAAATTACACGGGACATCCCGAACATCTCGGA	TCATAATTAC	0	3	4	275					M00970:52:000000000-KDLMY:1:1112:26495:17550	10	rpoB_3	TSS	C	7	C	2379	CGA	CTGAGAACGACATCCTGGTGGGTAAAGTTACCCCGAAGGGTGAGACTGAACTGACCCTGCTCTA	GGAGGTCCGC	0	0	0	99
M00970:52:000000000-KDLMY:1:1101:7832:8603	10	rpoB_3	TSS	C	0	C	2181	CGC	CGCTATCATCCTGAGTAATCGTCTCGTGGAGGAGGACGTCCTGACGAGCATCCATATTGAGGAGCACGAGATTGACGCCCGGGACACGAAGTTGGGCGCCGAGGAAATTACACGGGACATCCCGAACATCTCGGA	TCATAATTAC	0	3	4	275					M00970:52:000000000-KDLMY:1:1114:25701:6274	10	rpoB_3	TSS	C	7	C	2379	CGA	CTGAGAACGACATCCTGGTGGGTAAAGTTACCCCGAAGGGTGAGACTGAACTGACCCTGTCTCTTA	GGAGGTCCGC	0	0	0	99
M00970:52:000000000-KDLMY:1:1101:18777:9055	10	rpoB_3	TSS	C	0	C	2181	CGC	CGCTATCATCCTGAGTAATCGTCTCGTGGAGGAGGACGTCCTGACGAGCATCCATATTGAGGAGCACGAGATTGACGCCCGGGACACGAAGTTGGGCGCCGAGGAAATTACACGGGACATCCCGAACATCTCGGA	TCATAATTAC	0	3	4	275					M00970:52:000000000-KDLMY:1:2108:14494:5892	10	rpoB_3	TSS	A	7	C	2379	CGA	ACTCCTCCGACATCCTGGTGGGTAAAGTTACCCCGAAGGGTGAGACTGAACTGACCCTGTCTCTTA	GGAGGTCCGC	0	0	0	99
M00970:52:000000000-KDLMY:1:1101:26352:9204	10	rpoB_3	TSS	C	0	C	2181	CGC	CGCTATCATCCTGAGTAATCGTCTCGTGGAGGAGGACGTCCTGACGAGCATCCATATTGAGGAGCACGAGATTGACGCCCGGGACACGAAGTTGGGCGCCGAGGAAATTACACGGGACATCCCGAACATCTCGGA	TCATAATTAC	0	3	4	190					M00970:52:000000000-KDLMY:1:2108:23414:12346	10	rpoB_3	TSS	C	7	C	2379	CGA	CTGAGAACGACATCCTGGTGGGTAAAGTTACCCCGAAGGGTGAGACTGAACTGACCCTGTCTCTTA	GGAGGTCCGC	0	0	0	99
M00970:52:000000000-KDLMY:1:1101:11642:9681	10	rpoB_3	TSS	C	0	C	2181	CGC	CGCTATCATCCTGAGTAATCGTCTCGTGGAGGAGGACGTCCTGACGAGCATCCATATTGAGGAGCACGAGATTGACGCCCGGGACACGAAGTTGGGCGCCGAGGAAATTACACGGGACATCCCGAACATCTCGGA	TCATAATTAC	0	3	4	275					M00970:52:000000000-KDLMY:1:2108:19360:26502	10	rpoB_3	TSS	C	7	C	2379	CGA	CGGGGTACGACATCCTGGTGGGTAAAGTTACCCCGAAGGGTGAGACTGAACTGACCCTGTCTCTTA	GGAGGTCCGC	0	0	0	99
M00970:52:000000000-KDLMY:1:1101:16120:10399	10	rpoB_3	TSS	C	0	C	2181	CGC	CGCTATCATCCTGAGTAATCGTCTCGTGGAGGAGGACGTCCTGACGAGCATCCATATTGAGGAGCACGAGATTGACGCCCGGGACACGAAGTTGGGCGCCGAGGAAATTACACGGGACATCCCGAACATCTCGGA	TCATAATTAC	0	3	4	275					M00970:52:000000000-KDLMY:1:2104:9793:8879	10	rpoB_3	TSS	A	7	A	2381	ACA	ACTGAGAACATCCTGGTGGGTAAAGTTACCCCGAAGGGTGAGACTGAACTGACCCTGTCTCTTA	AGGTCCGCGA	0	0	0	95
M00970:52:000000000-KDLMY:1:1101:4633:11611	10	rpoB_3	TSS	C	0	C	2181	CGC	CGCTATCATCCTGAGTAATCGTCTCGTGGAGGAGGACGTCCTGACGAGCATCCATATTGAGGAGCACGAGATTGACGCCCGGGACACGAAGTTGGGCGCCGAGGAAATTACACGGGACATCCCGAACATCTCGGA	TCATAATTAC	0	3	4	275					M00970:52:000000000-KDLMY:1:1104:17637:11868	10	rpoB_3	TSS	C	7	A	2425	ACC	CTGAGAAACCCCGGAGGAGCGTCTCCTGCGAGCCATCTTCGGAGAGAAGGCCCGCGAGGTCCGCGACACCTCCCTCAAGGTCCCCCACGGGGAGTCGGGGAAGGTGATCGGTATCCGCGTTTTCTCGCGGGAGGA	GGTGAGACTG	0	5	0	263
M00970:52:000000000-KDLMY:1:1101:4470:11789	10	rpoB_3	TSS	C	0	C	2181	CGC	CGCTATCATCCTGAGTAATCGTCTCGTGGAGGAGGACGTCCTGACGAGCATCCATATTGAGGAGCACGAGATTGACGCCCGGGACACGAAGTTGGGCGCCGAGGAAATTACACGGGACATCCCGAACATCTCGGA	TCATAATTAC	0	3	4	275					M00970:52:000000000-KDLMY:1:1106:6630:8831	10	rpoB_3	TSS	C	7	A	2425	ACC	CTGAGAAACCCCGGAGGAGCGTCTCCTGCGAGCCATCTTCGGAGAGAAGGCCCGCGAGGTCCGCGACACCTCCCTCAAGGTCCCCCACGGGGAGTCGGGGAAGGTGATCGGTATCCGCGTTTTCTCGCGGGAGGA	GGTGAGACTG	0	5	0	260
M00970:52:000000000-KDLMY:1:1101:20827:11939	10	rpoB_3	TSS	C	0	C	2181	CGC	CGCTATCATCCTGAGTAATCGTCTCGTGGAGGAGGACGTCCTGACGAGCATCCATATTGAGGAGCACGAGATTGACGCCCGGGACACGAAGTTGGGCGCCGAGGAAATTACACGGGACATCCCGAACATCTCGGA	TCATAATTAC	0	3	4	275					M00970:52:000000000-KDLMY:1:1107:17267:6352	10	rpoB_3	TSS	C	7	A	2425	ACC	CTGAGAAACCCCGGAGGAGCGTCTCCTGCGAGCCATCTTCGGAGAGAAGGCCCGCGAGGTCCGCGACACCTCCCTCAAGGTCCCCCACGGGGAGTCGGGGAAGGTGATCGGTATCCGCGTTTTCTCGCGGGAGGA	GGTGAGACTG	0	5	0	263
M00970:52:000000000-KDLMY:1:1101:10307:12151	10	rpoB_3	TSS	C	0	C	2181	CGC	CGCTATCATCCTGAGTAATCGTCTCGTGGAGGAGGACGTCCTGACGAGCATCCATATTGAGGAGCACGAGATTGACGCCCGGGACACGAAGTTGGGCGCCGAGGAAATTACACGGGACATCCCGAACATCTCGGA	TCATAATTAC	0	3	4	275					M00970:52:000000000-KDLMY:1:1113:24820:19258	10	rpoB_3	TSS	C	7	A	2425	ACC	CTGAGAAACCCCGGAGGAGCGTCTCCTGCGAGCCATCTTCGGAGAGAAGGCCCGCGAGGTCCGCGACACCTCCCTCAAGGTCCCCCACGGGGAGTCGGGGAAGGTGATCGGTATCCGCGTTTTCTCGCGGGAGGA	GGTGAGACTG	0	5	0	260
M00970:52:000000000-KDLMY:1:1101:6860:12407	10	rpoB_3	TSS	C	0	C	2181	CGC	CGCTATCATCCTGAGTAATCGTCTCGTGGAGGAGGACGTCCTGACGAGCATCCATATTGAGGAGCACGAGATTGACGCCCGGGACACGAAGTTGGGCGCCGAGGAAATTACACGGGACATCCCGAACATCTCGGA	TCATAATTAC	0	3	4	275					M00970:52:000000000-KDLMY:1:2101:12404:12603	10	rpoB_3	TSS	C	7	A	2425	ACC	CTGAGAAACCCCGGAGGAGCGTCTCCTGCGAGCCATCTTCGGAGAGAAGGCCCGCGAGGTCCGCGACACCTCCCTCAAGGTCCCCCACGGGGAGTCGGGGAAGGTGATCGGTATCCGCGTTTTCTCGCGGGAGGC	GGTGAGACTG	0	5	0	219
M00970:52:000000000-KDLMY:1:1101:6038:13522	10	rpoB_3	TSS	C	0	C	2181	CGC	CGCTATCATCCTGAGTAATCGTCTCGTGGAGGAGGACGTCCTGACGAGCATCCATATTGAGGAGCACGAGATTGACGCCCGGGACACGAAGTTGGGCGCCGAGGAAATTACACGGGACATCCCGAACATCTCGGA	TCATAATTAC	0	3	4	275					M00970:52:000000000-KDLMY:1:2107:7814:4834	10	rpoB_3	TSS	C	7	A	2425	ACC	CTGAGAAACCCCGGAGGAGCGTCTCCTGCGAGCCATCTTCGGAGAGAAGGCCCGCGAGGTCCGCGACACCTCCCTCAAGGTCCCCCACGGGGAGTCGGGGAAGGTGATCGGTATCCGCGTTTTCTCGCGGGAGGA	GGTGAGACTG	0	5	0	260
M00970:52:000000000-KDLMY:1:1101:21915:14006	10	rpoB_3	TSS	C	0	C	2181	CGC	CGCTATCATCCTGAGTAATCGTCTCGTGGAGGAGGACGTCCTGACGAGCATCCATATTGAGGAGCACGAGATTGACGCCCGGGACACGAAGTTGGGCGCCGAGGAAATTACACGGGACATCCCGAACATCTCGGA	TCATAATTAC	0	3	4	275					M00970:52:000000000-KDLMY:1:2107:7811:4852	10	rpoB_3	TSS	C	7	A	2425	ACC	CTGAGAAACCCCGGAGGAGCGTCTCCTGCGAGCCATCTTCGGAGAGAAGGCCCGCGAGGTCCGCGACACCTCCCTCAAGGTCCCCCACGGGGAGTCGGGGAAGGTGATCGGTATCCGCGTTTTCTCGCGGGAGGA	GGTGAGACTG	0	5	0	260
M00970:52:000000000-KDLMY:1:1101:28075:15016	10	rpoB_3	TSS	C	0	C	2181	CGC	CGCTATCATCCTGAGTAATCGTCTCGTGGAGGAGGACGTCCTGACGAGCATCCATATTGAGGAGCACGAGATTGACGCCCGGGACACGAAGTTGGGCGCCGAGGAAATTACACGGGACATCCCGAACATCTCGGA	TCATAATTAC	0	3	4	275					M00970:52:000000000-KDLMY:1:2110:18319:8874	10	rpoB_3	TSS	C	7	A	2425	ACC	CTGAGAAACCCCGGAGGAGCGTCTCCTGCGAGCCATCTTCGGAGAGAAGGCCCGCGAGGTCCGCGACACCTCCCTCAAGGTCCCCCACGGGGAGTCGGGGAAGGTGATCGGTATCCGCGTTTTCTCGCGGGAGGA	GGTGAGACTG	0	5	0	260
M00970:52:000000000-KDLMY:1:1101:25055:15824	10	rpoB_3	TSS	C	0	C	2181	CGC	CGCTATCATCCTGAGTAATCGTCTCGTGGAGGAGGACGTCCTGACGAGCATCCATATTGAGGAGCACGAGATTGACGCCCGGGACACGAAGTTGGGCGCCGAGGAAATTACACGGGACATCCCGAACATCTCGGA	TCATAATTAC	0	3	4	275					M00970:52:000000000-KDLMY:1:2110:14359:21759	10	rpoB_3	TSS	C	7	A	2425	ACC	CTGAGAAACCCCGGAGGAGCGTCTCCTGCGAGCCATCTTCGGAGAGAAGGCCCGCGAGGTCCGCGACACCTCCCTCAAGGTCCCCCACGGGGAGTCGGGGAAGGTGATCGGTATCCGCGTTTTCTCGCGGGAGGA	GGTGAGACTG	0	5	0	260
M00970:52:000000000-KDLMY:1:1101:16491:15964	10	rpoB_3	TSS	C	0	C	2181	CGC	CGCTATCATCCTGAGTAATCGTCTCGTGGAGGAGGACGTCCTGACGAGCATCCATATTGAGGAGCACGAGATTGACGCCCGGGACACGAAGTTGGGCGCCGAGGAAATTACACGGGACATCCCGAACATCTCGGA	TCATAATTAC	0	3	4	261					M00970:52:000000000-KDLMY:1:2111:19467:21812	10	rpoB_3	TSS	C	7	A	2425	ACC	CTGAGAAACCCCGGAGGAGCGTCTCCTGCGAGCCATCTTCGGAGAGAAGGCCCGCGAGGTCCGCGACACCTCCCTCAAGGTCCCCCACGGGGAGTCGGGGAAGGTGATCGGTATCCGCGTTTTCTCGCGGGAGGA	GGTGAGACTG	0	5	0	260
M00970:52:000000000-KDLMY:1:1101:9672:16922	10	rpoB_3	TSS	C	0	C	2181	CGC	CGCTATCATCCTGAGTAATCGTCTCGTGGAGGAGGACGTCCTGACGAGCATCCATATTGAGGAGCACGAGATTGACGCCCGGGACACGAAGTTGGGCGCCGAGGAAATTACACGGGACATCCCGAACATCTCGGA	TCATAATTAC	0	3	4	275					M00970:52:000000000-KDLMY:1:2113:9205:5556	10	rpoB_3	TSS	C	7	A	2425	ACC	CTGAGAAACCCCGGAGGAGCGTCTCCTGCGAGCCATCTTCGGAGAGAAGGCCCGCGAGGTCCGCGACACCTCCCTCAAGGTCCCCCACGGGGAGTCGGGGAAGGTGATCGGTATCCGCGTTTTCTCGCGGGAGGA	GGTGAGACTG	0	5	0	260
M00970:52:000000000-KDLMY:1:1101:6314:17886	10	rpoB_3	TSS	C	0	C	2181	CGC	CGCTATCATCCTGAGTAATCGTCTCGTGGAGGAGGACGTCCTGACGAGCATCCATATTGAGGAGCACGAGATTGACGCCCGGGACACGAAGTTGGGCGCCGAGGAAATTACACGGGACATCCCGAACATCTCGGA	TCATAATTAC	0	3	4	279					M00970:52:000000000-KDLMY:1:1109:21747:7307	10	rpoB_3	TSS	C	7	T	2477	TCC	CTGAGAATCCGCGACACCTCCCTCAAGGTCCCCCACGGGGAGTCGGGGAAGGTGATCGGTATCCGCGTTTTCTCGCGGGAGGACGAGGATGAACTGCCGGCGGGCGTGAATGAACTGGTCCGCGTGTACGTCGCG	AGAAGGCCCG	0	0	0	256
M00970:52:000000000-KDLMY:1:1101:24034:17963	10	rpoB_3	TSS	C	0	C	2181	CGC	CGCTATCATCCTGAGTAATCGTCTCGTGGAGGAGGACGTCCTGACGAGCATCCATATTGAGGAGCACGAGATTGACGCCCGGGACACGAAGTTGGGCGCCGAGGAAATTACACGGGACATCCCGAACATCTCGGA	TCATAATTAC	0	3	4	271					M00970:52:000000000-KDLMY:1:1102:20117:9842	10	rpoB_3	TSS	C	7	C	2661	CGT	CTGAGAACGTCATCGGTAAAATCTTGCCCGTGGAGGACATGCCGTTCCTGGCGGACGGTACCCCCGTCGACATCATCCTGAATACGCACGGCGTGCCCCGTCGTATGAACATTGGCCAAATCCTGGAGACCCACC	GCACGGGAAC	0	0	0	250
M00970:52:000000000-KDLMY:1:1101:5545:18290	10	rpoB_3	TSS	C	0	C	2181	CGC	CGCTATCATCCTGAGTAATCGTCTCGTGGAGGAGGACGTCCTGACGAGCATCCATATTGAGGAGCACGAGATTGACGCCCGGGACACGAAGTTGGGCGCCGAGGAAATTACACGGGACATCCCGAACATCTCGGA	TCATAATTAC	0	3	4	275					M00970:52:000000000-KDLMY:1:1113:7809:18185	10	rpoB_3	TSS	C	7	C	2661	CGT	CTGAGAACGTCATCGGTAAAATCTTGCCCGTGGAGGACATGCCGTTCCTGGCGGACGGTACCCCCGTCGACATCATCCTGAATACGCACGGCGTGCCCCGTCGTATGAACATTGGCCTGTCTCTTA	GCACGGGAAC	0	0	0	218
M00970:52:000000000-KDLMY:1:1101:13981:18415	10	rpoB_3	TSS	C	0	C	2181	CGC	CGCTATCATCCTGAGTAATCGTCTCGTGGAGGAGGACGTCCTGACGAGCATCCATATTGAGGAGCACGAGATTGACGCCCGGGACACGAAGTTGGGCGCCGAGGAAATTACACGGGACATCCCGAACATCTCGGA	TCATAATTAC	0	3	4	275					M00970:52:000000000-KDLMY:1:2111:10881:4153	10	rpoB_3	TSS	C	7	C	2661	CGT	CTGAGAACGTCATCGGTAAAATCTTGCCCGTGGAGGACATGCCGTTCCTGGCGGACGGTACCCCCGTCGACATCATCCTGAATACGCACGGCGTGCCCCGTCGTATGAACATTGGCCTGTCTCTTA	GCACGGGAAC	0	0	0	218
M00970:52:000000000-KDLMY:1:1101:24467:18828	10	rpoB_3	TSS	C	0	C	2181	CGC	CGCTATCATCCTGAGTAATCGTCTCGTGGAGGAGGACGTCCTGACGAGCATCCATATTGAGGAGCACGAGATTGACGCCCGGGACACGAAGTTGGGCGCCGAGGAAATTACACGGGACATCCCGAACATCTCGGA	TCATAATTAC	0	3	4	273					M00970:52:000000000-KDLMY:1:2114:15399:9566	10	rpoB_3	TSS	C	7	C	2661	CGG	CTGAGAACGGCATCGGTAAAATCTTGCCCGTGGAGGACATGCCGTTCCTGGCGGACGGTACCCCCGTCGACATCATCCTGAATACGCACGGCGTGCCCCGTCGTATGAACATTGGCCAAATCCTGGAGACCCACC	GCACGGGAAC	0	0	0	266
M00970:52:000000000-KDLMY:1:1101:28952:19168	10	rpoB_3	TSS	C	0	C	2181	CGC	CGCTATCATCCTGAGTAATCGTCTCGTGGAGGAGGACGTCCTGACGAGCATCCATATTGAGGAGCACGAGATTGACGCCCGGGACACGAAGTTGGGCGCCGAGGAAATTACACGGGACATCCCGAACATCTCGGA	TCATAATTAC	0	3	4	275					M00970:52:000000000-KDLMY:1:2114:15410:9587	10	rpoB_3	TSS	C	7	C	2661	CGT	CTGAGAACGTCATCGGTAAAATCTTGCCCGTGGAGGACATGCCGTTCCTGGCGGACGGTACCCCCGTCGACATCATCCTGAATACGCACGGCGTGCCCCGTCGTATGAACATTGGCCAAATCCTGGAGACCCACC	GCACGGGAAC	0	0	0	268
M00970:52:000000000-KDLMY:1:1101:2810:20168	10	rpoB_3	TSS	C	0	C	2181	CGC	CGCTATCATCCTGAGTAATCGTCTCGTGGAGGAGGACGTCCTGACGAGCATCCATATTGAGGAGCACGAGATTGACGCCCGGGACACGAAGTTGGGCGCCGAGGAAATTACACGGGACATCCCGACCATCTCGGA	TCATAATTAC	0	3	4	230					M00970:52:000000000-KDLMY:1:1109:7377:19751	10	rpoB_3	TSS	C	7	T	2675	TCA	CCAATGTTCATACGCGTGGAGGACATGCCGTTCCTGGCGGACGGTACCCCCGTCGACATCATCCTGAATACGCACGGCGTGCCCCGTCGTATGAACATTGGCCAAATCCTGGAGACCCACCTGGGTTGGTGCGCC	GCGTCATCGG	0	0	0	262
M00970:52:000000000-KDLMY:1:1101:11451:20302	10	rpoB_3	TSS	C	0	C	2181	CGC	CGCTATCATCCTGAGTAATCGTCTCGTGGAGGAGGACGTCCTGACGAGCATCCATATTGAGGAGCACGAGATTGACGCCCGGGACACGAAGTTGGGCGCCGAGGAAATTACACGGGACATCCCGAACATCTCGGA	TCATAATTAC	0	3	4	275					M00970:52:000000000-KDLMY:1:2111:21243:6228	10	rpoB_3	TSS	C	7	C	2676	CTT	CTGAGAACTTGCCCGTGGAGGACATGCCGTTCCTGGCGGACGGTACCCCCGTCGACATCATCCTGAATACGCACGGCGTGCCCCGTCGTATGAACATTGGCCTGTCTCTTA	CGTCATCGGT	0	0	0	188
M00970:52:000000000-KDLMY:1:1101:20002:20320	10	rpoB_3	TSS	C	0	C	2181	CGC	CGCTATCATCCTGAGTAATCGTCTCGTGGAGGAGGACGTCCTGACGAGCATCCATATTGAGGAGCACGAGATTGACGCCCGGGACACGAAGTTGGGCGCCGAGGAAATTACACGGGACATCCCGAACATCTCGGA	TCATAATTAC	0	3	4	275					M00970:52:000000000-KDLMY:1:2113:25036:5828	10	rpoB_3	TSS	C	7	C	2676	CTT	CTGAGAACTTGCCCGTGGAGGACATGCCGTTCCTGGCGGACGGTACCCCCGTCGACATCATCCTGAATACGCACGGCGTGCCCCGTCGTATGAACATTGGCCTGTCTCTTA	CGTCATCGGT	0	0	0	188
M00970:52:000000000-KDLMY:1:1101:7465:20340	10	rpoB_3	TSS	C	0	C	2181	CGC	CGCTATCATCCTGAGTAATCGTCTCGTGGAGGAGGACGTCCTGACGAGCATCCATATTGAGGAGCACGAGATTGACGCCCGGGACACGAAGTTGGGCGCCGAGGAAATTACACGGGACATCCCGAACATCTCGGA	TCATAATTAC	0	3	4	275					M00970:52:000000000-KDLMY:1:2114:6277:13819	10	rpoB_3	TSS	C	7	C	2676	CTT	CTGAGAACTTGCCCGTGGAGGACATGCCGTTCCTGGCGGACGGTACCCCCGTCGACATCATCCTGAATACGCACGGCGTGCCCCGTCGTATGAACATTGGCCTGTCTCTTA	CGTCATCGGT	0	0	0	188
M00970:52:000000000-KDLMY:1:1101:3561:21338	10	rpoB_3	TSS	C	0	C	2181	CGC	CGCTATCATCCTGAGTAATCGTCTCGTGGAGGAGGACGTCCTGACGAGCATCCATATTGAGGAGCACGAGATTGACGCCCGGGACACGAAGTTGGGCGCCGAGGAAATTACACGGGACATCCCGAACATCTCGGA	TCATAATTAC	0	3	4	276					M00970:52:000000000-KDLMY:1:1112:10904:9524	10	rpoB_3	TSS	T	7	C	2681	CCG	TGTGCCTCCGTGGAGGACATGCCGTTCCTGGCGGACGGTACCCCCGTCGACATCATCCTGAATACGCACGGCGTGCCCCGTCGTATGAACATTGGCCTGTCTCTTA	TCGGTAAAAT	5	6	5	178
M00970:52:000000000-KDLMY:1:1101:12550:21760	10	rpoB_3	TSS	C	0	C	2181	CGC	CGCTATCATCCTGAGTAATCGTCTCGTGGAGGAGGACGTCCTGACGAGCATCCATATTGAGGAGCACGAGATTGACGCCCGGGACACGAAGTTGGGCGCCGAGGAAATTACACGGGACATCCCGAACATCTCGGA	TCATAATTAC	0	3	4	280					M00970:52:000000000-KDLMY:1:2102:24133:14199	10	rpoB_3	TSS	T	7	C	2681	CCG	TGTGCCTCCGTGGAGGACATGCCGTTCCTGGCGGACGGTACCCCCGTCGACATCATCCTGAATACGCACGGCGTGCCCCGTCGTATGAACATTGGCCTGTCTCTTA	TCGGTAAAAT	5	6	5	178
M00970:52:000000000-KDLMY:1:1101:5402:22459	10	rpoB_3	TSS	C	0	C	2181	CGC	CGCGGTCGGCCTGAGTAATCGTCTCGTGGAGGAGGACGTCCTGACGAGCATCCATATTGAGGAGCACGAGATTGACGCCCGGGACACGAAGTTGGGCGCCGAGGAAATTACACGGGACATCCCGAACATCTCGGA	TCATAATTAC	0	3	4	267					M00970:52:000000000-KDLMY:1:1103:19766:8184	10	rpoB_3	TSS	C	7	C	2682	CGT	CGGGAAGCGTGGAGGACATGCCGTTCCTGGCGGACGGTACCCCCGTCGACATCATCCTGAATACGCACGGCGTGCCCCGTCGTATGAACATTGGCCTGTCTCTTA	CGGTAAAATC	4	5	4	176
M00970:52:000000000-KDLMY:1:1101:5136:23577	10	rpoB_3	TSS	C	0	C	2181	CGC	CGCTATCATCCTGAGTAATCGTCTCGTGGAGGAGGACGTCCTGACGAGCATCCATATTGAGGAGCACGAGATTGACGCCCGGGACACGAAGTTGGGCGCCGAGGAAATTACACGGGACATCCCGAACATCTCGGA	TCATAATTAC	0	3	4	276					M00970:52:000000000-KDLMY:1:1105:19115:6660	10	rpoB_3	TSS	C	7	C	2682	CGT	CGGGAAGCGTGGAGGACATGCCGTTCCTGGCGGACGGTACCCCCGTCGACATCATCCTGAATACGCACGGCGTGCCCCGTCGTATGAACATTGGCCTGTCTCTTA	CGGTAAAATC	4	5	4	176
M00970:52:000000000-KDLMY:1:1101:14090:23751	10	rpoB_3	TSS	C	0	C	2181	CGC	CGCTATCATCCTGAGTAATCGTCTCGTGGAGGAGGACGTCCTGACGAGCATCCATATTGAGGAGCACGAGATTGACGCCCGGGACACGAAGTTGGGCGCCGAGGAAATTACACGGGACATCCCGAACATCTCGGA	TCATAATTAC	0	3	4	275					M00970:52:000000000-KDLMY:1:2104:25061:11110	10	rpoB_3	TSS	C	7	C	2682	CGT	CTGAGAACGTGGAGGACATGCCGTTCCTGGCGGACGGTACCCCCGTCGACATCATCCTGAATACGCACGGCGTGCCCCGTCGTATGAACATTGGCCAAATCCTGGAGACCCACCTGGGTTGGTGCGCCCATAGCG	CGGTAAAATC	4	5	4	268
M00970:52:000000000-KDLMY:1:1101:15334:24634	10	rpoB_3	TSS	C	0	C	2181	CGC	CGCTATCATCCTGAGTAATCGTCTCGTGGAGGAGGACGTCCTGACGAGCATCCATATTGAGGAGCACGAGATTGACGCCCGGGACACGAAGTTGGGCGCCGAGGAAATTACACGGGACATCCCGAACATCTCGGA	TCATAATTAC	0	3	4	275					M00970:52:000000000-KDLMY:1:1112:10826:14710	10	rpoB_3	TSS	C	7	G	2683	GTG	CTGAGAAGTGGAGGACATGCCGTTCCTGGCGGACGGTACCCCCGTCGACATCATCCTGAATACGCACGGCGTGCCCCGTCGTATGAACATTGGCCAAATCCTGGAGACCCACCTGGGTTGGTGCGCCCATAGCGG	GGTAAAATCT	3	4	3	268
M00970:52:000000000-KDLMY:1:1101:20780:24740	10	rpoB_3	TSS	C	0	C	2181	CGC	CGCTATCATCCTGAGTAATCGTCTCGTGGAGGAGGACGTCCTGACGAGCATCCATATTGAGGAGCACGAGATTGACGCCCGGGACACGAAGTTGGGCGCCGAGGAAATTACACGGGACATCCCGAACATCTCGGA	TCATAATTAC	0	3	4	275					M00970:52:000000000-KDLMY:1:2101:20818:6267	10	rpoB_3	TSS	C	7	G	2683	GTG	CGTTCGGGTGGAGGACATGCCGTTCCTGGCGGACGGTACCCCCGTCGACATCATCCTGAATACGCACGGCGTGCCCCGTCGTATGAACATTGGCCTGTCTCTT	GGTAAAATCT	3	4	3	174
M00970:52:000000000-KDLMY:1:1101:24861:24784	10	rpoB_3	TSS	C	0	C	2181	CGC	CGCTATCATCCTGAGTAATCGTCTCGTGGAGGAGGACGTCCTGACGAGCATCCATATTGAGGAGCACGAGATTGACGCCAGGGACACGAAGTTGGGCGCCGAGGAAATTACACGGGACATCCCGAACATCTCGGA	TCATAATTAC	0	3	4	273					M00970:52:000000000-KDLMY:1:2103:12815:13285	10	rpoB_3	TSS	C	7	G	2683	GTG	CTGAGAAGTGGAGGACATGCCGTTCCTGGCGGACGGTACCCCCGTCGACATCATCCTGAATACGCACGGCGTGCCCCGTCGTATGAACATTGGCCAAATCCTGGAGACCCACCTGGGTTGGTGCGCCCATAGCGG	GGTAAAATCT	3	4	3	268
M00970:52:000000000-KDLMY:1:1101:16473:26006	10	rpoB_3	TSS	C	0	C	2181	CGC	CGCTATCATCCTGAGTAATCGTCTCGTGGAGGAGGACGTCCTGACGAGCATCCATATTGAGGAGCACGAGATTGACGCCCGGGACACGAAGTTGGGCGCCGAGGAAATTACACGGGACATCCCGAACATCTCGGA	TCATAATTAC	0	3	4	275					M00970:52:000000000-KDLMY:1:2110:23963:22058	10	rpoB_3	TSS	C	7	G	2683	GTG	CTGAGAAGTGGAGGACATGCCGTTCCTGGCGGACGGTACCCCCGTCGACATCATCCTGAATACGCACGGCGTGCCCCGTCGTATGAACATTGGCCTGTCTCTTA	GGTAAAATCT	3	4	3	174
M00970:52:000000000-KDLMY:1:1101:9649:26210	10	rpoB_3	TSS	C	0	C	2181	CGC	CGCTATCATCCTGAGTAATCGTCTCGTGGAGGAGGACGTCCTGACGAGCATCCATATTGAGGAGCACGAGATTGACGCCCGGGACACGAAGTTGGGCGCCGAGGAAATTACACGGGACATCCCGAACATCTCGGA	TCATAATTAC	0	3	4	276					M00970:52:000000000-KDLMY:1:2114:3146:17875	10	rpoB_3	TSS	C	7	G	2683	GTG	CGTTCGGGTGGAGGACATGCCGTTCCTGGCGGACGGTACCCCCGTCGACATCATCCTGAATACGCACGGCGTGCCCCGTCGTATGAACATTGGCCTGTCTCTTA	GGTAAAATCT	3	4	3	174
M00970:52:000000000-KDLMY:1:1101:9398:26871	10	rpoB_3	TSS	C	0	C	2181	CGC	CGCTATCATCCTGAGTAATCGTCTCGTGGAGGAGGACGTCCTGACGAGCATCCATATTGAGGAGCACGAGATTGACGCCCGGGACACGAAGTTGGGCGCCGAGGAAATTACACGGGACATCCCGAACATCTCGGA	TCATAATTAC	0	3	4	275					M00970:52:000000000-KDLMY:1:1111:29155:15883	10	rpoB_3	TSS	C	7	C	2696	CGT	CTGAGAACGTTCCTGGCGGACGGTACCCCCGTCGACATCATCCTGAATACGCACGGCGTGCCCCGTCGTATGAACATTGGCCAAATCCTGGAGACCCACCTGGGTTGGTGCGCCCATAGCGGGTGGAAGGTGGAC	CCGTGGAGGA	0	0	0	270
M00970:52:000000000-KDLMY:1:1101:9378:26872	10	rpoB_3	TSS	C	0	C	2181	CGC	CGCTATCATCCTGAGTAATCGTCTCGTGGAGGAGGACGTCCTGACGAGCATCCATATTGAGGAGCACGAGATTGACGCCCGGGACACGAAGTTGGGCGCCGAGGAAATTACACGGGACATCCCGAACATCTCGGA	TCATAATTAC	0	3	4	275					M00970:52:000000000-KDLMY:1:1113:22665:12481	10	rpoB_3	TSS	C	7	C	2696	CGT	CTGAGAACGTTCCTGGCGGACGGTACCCCCGTCGACATCATCCTGAATACGCACGGCGTGCCCCGTCGTATGAACATTGGCCAAATCCTGGAGACCCACCTGGGTTGGTGCGCCCATAGCGGGTGGAAGGTGGAC	CCGTGGAGGA	0	0	0	268
M00970:52:000000000-KDLMY:1:1101:17435:27380	10	rpoB_3	TSS	C	0	C	2181	CGC	CGCTATCATCCTGAGTAATCGTCTCGTGGAGGAGGACGTCCTGACGAGCATCCATATTGAGGAGCACGAGATTGACGCCCGGGACACGAAGTTGGGCGCCGAGGAAATTACACGGGACATCCCGAACATCTCGGA	TCATAATTAC	0	3	4	275					M00970:52:000000000-KDLMY:1:1103:16187:22551	10	rpoB_3	TSS	C	7	C	2700	CCT	CTGAGAACCTGGCGGACGGTACCCCCGTCGACATCATCCTGAATACGCACGGCGTGCCCCGTCGTATGAACATTGGCCAAATCCTGGAGACCCACCTGGGTTGGTGCGCCCATAGCGGGTGGAAGGTGGACGCCG	GGAGGACATG	0	0	0	268
M00970:52:000000000-KDLMY:1:1101:16064:28781	10	rpoB_3	TSS	C	0	C	2181	CGC	CGCTATCATCCTGAGTAATCGTCTCGTGGAGGAGGACGTCCTGACGAGCATCCATATTGAGGAGCACGAGATTGACGCCCGGGACACGAAGTTGGGCGCCGAGGAAATTACACGGGACATCCCGAACATCTCGGA	TCATAATTAC	0	3	4	275					M00970:52:000000000-KDLMY:1:1108:28794:14502	10	rpoB_3	TSS	C	7	C	2700	CCT	CTGAGAACCTGGCGGACGGTACCCCCGTCGACATCATCCTGAATACGCACGGCGTGCCCCGTCGTATGAACATTGGCCAAATCCTGGAGACCCACCTGGGTTGGTGCGCCCATAGCGGGTGGAAGGTGGACGCCG	GGAGGACATG	0	0	0	266
M00970:52:000000000-KDLMY:1:1102:20984:3462	10	rpoB_3	TSS	C	0	C	2181	CGC	CGCTATCATCCTGAGTAATCGTCTCGTGGAGGAGGACGTCCTGACGAGCATCCATATTGAGGAGCACGAGATTGACGCCCGGGACACGAAGTTGGGCGCCGAGGAAATTACACGGGACATCCCGAACATCTCGGA	TCATAATTAC	0	3	4	275					M00970:52:000000000-KDLMY:1:1113:8669:23776	10	rpoB_3	TSS	C	7	C	2700	CCT	CTGAGAACCTGGCGGACGGTACCCCCGTCGACATCATCCTGAATACGCACGGCGTGCCCCGTCGTATGAACATTGGCCAAATCCTGGAGACCCACCTGGGTTGGTGCGCCCATAGCGGGTGGAAGGTGGACGCCG	GGAGGACATG	0	0	0	262
M00970:52:000000000-KDLMY:1:1102:23259:3630	10	rpoB_3	TSS	C	0	C	2181	CGC	CGCTATCATCCTGAGTAATCGTCTCGTGGAGGAGGACGTCCTGACGAGCATCCATATTGAGGAGCACGAGATTGACGCCCGGGACACGAAGTTGGGCGCCGAGGAAATTACACGGGACATCCCGAACATCTCGGA	TCATAATTAC	0	3	4	275					M00970:52:000000000-KDLMY:1:1114:18071:2741	10	rpoB_3	TSS	T	7	C	2700	CCT	TGAGAAACCTGGCGGACGGTACCCCCGTCGACATCATCCTGAATACGCACGGCGTGCCCCGTCGTATGAACATTGGCCAAATCCTGGAGACCCACCTGGGTTGGTGCGCCCATAGCGGGTGGAAGGTGGACGCCG	GGAGGACATG	0	0	0	266
M00970:52:000000000-KDLMY:1:1102:21326:4168	10	rpoB_3	TSS	C	0	C	2181	CGC	CGCTATCATCCTGAGTAATCGTCTCGTGGAGGAGGACGTCCTGACGAGCATCCATATTGAGGAGCACGAGATTGACGCCCGGGACACGAAGTTGGGCGCCGAGGAAATTACACGGGACATCCCGAACATCTCGGA	TCATAATTAC	0	3	4	281					M00970:52:000000000-KDLMY:1:2107:17263:6859	10	rpoB_3	TSS	C	7	C	2700	CCT	CTGAGAACCTGGCGGACGGTACCCCCGTCGACATCATCCTGAATACGCACGGCGTGCCCCGTCGTATGAACATTGGCCAAATCCTGGAGACCCACCTGGGTTGGTGCGCCCATAGCGGGTGGAAGGTGGACGCCG	GGAGGACATG	0	0	0	268
M00970:52:000000000-KDLMY:1:1102:19720:4560	10	rpoB_3	TSS	C	0	C	2181	CGC	CGCTATCATCCTGAGTAATCGTCTCGTGGAGGAGGACGTCCTGACGAGCATCCATATTGAGGAGCACGAGATTGACGCCCGGGACACGAAGTTGGGCGCCGAGGAAATTACACGGGACATCCCGAACATCTCGGA	TCATAATTAC	0	3	4	277					M00970:52:000000000-KDLMY:1:2113:5059:20457	10	rpoB_3	TSS	C	7	C	2700	CCT	CTGAGAACCTGGCGGACGGTACCCCCGTCGACATCATCCTGAATACGCACGGCGTGCCCCGTCGTATGAACATTGGCCAAATCCTGGAGACCCACCTGGGTTGGTGCGCCCATAGCGGGTGGAAGGTGGACGCCG	GGAGGACATG	0	0	0	268
M00970:52:000000000-KDLMY:1:1102:19261:5243	10	rpoB_3	TSS	C	0	C	2181	CGC	CGCTATCATCCTGAGTAATCGTCTCGTGGAGGAGGACGTCCTGACGAGCATCCATATTGAGGAGCACGAGATTGACGCCCGGGACACGAAGTTGGGCGCCGAGGAAATTACACGGGACATCCCGAACATCTCGGA	TCATAATTAC	0	3	4	275					M00970:52:000000000-KDLMY:1:1114:5075:8563	10	rpoB_3	TSS	C	7	C	2718	CGT	CTGAGAACGTCGACATCATCCTGAATACGCACGGCGTGCCCCGTCGTATGAACATTGGCCTGTCTCTTA	GGCGGACGGT	0	6	0	105
M00970:52:000000000-KDLMY:1:1102:19276:5257	10	rpoB_3	TSS	C	0	C	2181	CGC	CGCTATCATCCTGAGTAATCGTCTCGTGGAGGAGGACGTCCTGACGAGCATCCATATTGAGGAGCACGAGATTGACGCCCGGGACACGAAGTTGGGCGCCGAGGAAATTACACGGGACATCCCGAACATCTCGGA	TCATAATTAC	0	3	4	275					M00970:52:000000000-KDLMY:1:2114:12861:7552	10	rpoB_3	TSS	C	7	C	2718	CGT	CTGAGAACGTCGACATCATCCTGAATACGCACGGCGTGCCCCGTCGTATGAACATTGGCCTGTCTCTT	GGCGGACGGT	0	6	0	105
M00970:52:000000000-KDLMY:1:1102:11876:5577	10	rpoB_3	TSS	C	0	C	2181	CGC	CGCTATCATCCTGAGTAATCGTCTCGTGGAGGAGGACGTCCTGACGAGCATCCATATTGAGGAGCACGAGATTGACGCCCGGGACACGAAGTTGGGCGCCGAGGAAATTACACGGGACATCCCGAACATCTCGGA	TCATAATTAC	0	3	4	275					M00970:52:000000000-KDLMY:1:2114:22165:22288	10	rpoB_3	TSS	C	7	A	2728	ATC	CGACATAATCCTGAATACGCACGGCGTGCCCCGTCGTATGAACATTGGCCAAATCCTGGAGACCCACCTGGGTTGGTGCGCCCATAGCGGGTGGAAGGTGGACGGCGCCAAGGGCGTGCCGGACTGGGCCGCCCG	ACCCCCGTCG	0	0	0	213
M00970:52:000000000-KDLMY:1:1102:11887:5591	10	rpoB_3	TSS	C	0	C	2181	CGC	CGCTATCATCCTGAGTAATCGTCTCGTGGAGGAGGACGTCCTGACGAGCATCCATATTGAGGAGCACGAGATTGACGCCCGGGACACGAAGTTGGGCGCCGAGGAAATTACACGGGACATCCCGAACATCTCGGA	TCATAATTAC	0	3	4	275					M00970:52:000000000-KDLMY:1:1112:22709:18529	10	rpoB_3	TSS	A	7	G	2760	GAA	AGGGCCCGAACATTGGCCAAATCCTGGAGACCCACCTGGGTTGGTACGCCCATAGCGGGTGGAAGGTGGACGCCGCCAAGGGCGTGCCGGACTGGGCCGCCCGCCTGCCGGACGAGCTGCTGGAGGCACAGCCGA	CGTGCCCCGT	0	0	0	264
M00970:52:000000000-KDLMY:1:1102:23893:7002	10	rpoB_3	TSS	C	0	C	2181	CGC	CGCTATCATCCTGAGTAATCGTCTCGTGGAGGAGGACGTCCTGACGAGCATCCATATTGAGGAGCACGAGATTGACGCCCGGGACACGAAGTTGGGCGCCGAGGAAATTACACGGGACATCCCGAACATCTCGGA	TCATAATTAC	0	3	4	275					M00970:52:000000000-KDLMY:1:1101:15810:16669	10	rpoB_3	TSS	G	7	C	2763	CAT	GCGCGCCCATTGGCCAAATCCTGGAGACCCACCTGGGTTGGTGCGCCCATAGCGGGTGGAAGGTGGACGCCGCCAAGGGCGTGCCGGACTGGGCCGCCCGCCTGCCGGACGAGCTGCTGGAGGCACAGCCGAACG	GCCCCGTCGT	0	0	0	268
M00970:52:000000000-KDLMY:1:1102:9776:8098	10	rpoB_3	TSS	C	0	C	2181	CGC	CGCTATCATCCTGAGTAATCGTCTCGTGGAGGAGGACGTCCTGACGAGCATCCATATTGAGGAGCACGAGATTGACGCCCGGGACACGAAGTTGGGCGCCGAGGAAATTACACGGGACATCCCGAACATCTCGGA	TCATAATTAC	0	3	4	273					M00970:52:000000000-KDLMY:1:1102:23407:15525	10	rpoB_3	TSS	G	7	C	2763	CAT	GGGACGTCATTGGCCAAATCCTGGAGACCCACCTGGGTTGGTGCGCCCATAGCGGGTGGAAGGTGGACGCCGCCAAGGGCGTGCCGGACTGGGCCGCCCGCCTGCCGGACGAGCTGCTGGAGGCACAGCCGAACG	GCCCCGTCGT	0	0	0	262
M00970:52:000000000-KDLMY:1:1102:15063:8317	10	rpoB_3	TSS	C	0	C	2181	CGC	CGCTATCATCCTGAGTAATCGTCTCGTGGAGGAGGACGTCCTGACGAGCATCCATATTGAGGAGCACGAGATTGACGCCCGGGACACGAAGTTGGGCGCCGAGGAAATTACACGGGACATCCCGAACATCTCGGA	TCATAATTAC	0	3	4	282					M00970:52:000000000-KDLMY:1:1102:11337:27446	10	rpoB_3	TSS	G	7	C	2763	CAT	GCGCGCCCATTGGCCAAATCCTGGAGACCCACCTGGGTTGGTGCGCCCATAGCGGGTGGAAGGTGGACGCCGCCAAGGGCGTGCCGGACTGGGCCGCCCGCCTGCCGGACGAGCTGCTGGAGGCACAGCCGAACG	GCCCCGTCGT	0	0	0	268
M00970:52:000000000-KDLMY:1:1102:25098:8604	10	rpoB_3	TSS	C	0	C	2181	CGC	CGCTATCATCCTGAGTAATCGTCTCGTGGAGGAGGACGTCCTGACGAGCATCCATATTGAGGAGCACGAGATTGACGCCCGGGACACGAAGTTGGGCGCCGAGGAAATTACACGGGACATCCCGAACATCTCGGA	TCATAATTAC	0	3	4	278					M00970:52:000000000-KDLMY:1:1108:24451:15091	10	rpoB_3	TSS	G	7	C	2763	CAT	GGGACGTCATTGGCCAAATCCTGGAGACCCACCTGGGTTGGTGCGCCCATAGCGGGTGGAAGGTGGACGCCGCCAAGGGCGTGCCGGACTGGGCCGCCCGCCTGCCGGACGAGCTGCTGGAGGCACAGCCGAACG	GCCCCGTCGT	0	0	0	268
M00970:52:000000000-KDLMY:1:1102:19516:9394	10	rpoB_3	TSS	C	0	C	2181	CGC	CGCTATCATCCTGAGTAATCGTCTCGTGGAGGAGGACGTCCTGACGAGCATCCATATTGAGGAGCACGAGATTGACGCCCGGGACACGAAGTTGGGCGCCGAGGAAATTACACGGGACATCCCGAACATCTCGGA	TCATAATTAC	0	3	4	275					M00970:52:000000000-KDLMY:1:1112:20322:27214	10	rpoB_3	TSS	G	7	C	2763	CAT	GCGCGCCCATTGGCCAAATCCTGGAGACCCACCTGGGTTGGTGCGCCCATAGCGGGTGGAAGGTGGACGCCGCCAAGGGCGTGCCGGACTGGGCCGCCCGCCTGCCGGACGAGCTGCTGGAGGCACAGCCGAACG	GCCCCGTCGT	0	0	0	269
M00970:52:000000000-KDLMY:1:1102:28869:10634	10	rpoB_3	TSS	C	0	C	2181	CGC	CGCTATCATCCTGAGTAATCGTCTCGTGGAGGAGGACGTCCTGACGACCACCCATAATGAGGAGCACGAGATTGACGCCCGGGACACGAAGTTGGGCGCCGAGGAAATTACACGGGACATCCCGAACATCTCGGA	TCATAATTAC	0	3	4	241					M00970:52:000000000-KDLMY:1:1114:19112:15429	10	rpoB_3	TSS	G	7	C	2763	CAT	GGGACGTCATTGGCCAAATCCTGGAGACCCACCTGGGTTGGTGCGCCCATAGCGGGTGGAAGGTGGACGCCGCCAAGGGCGTGCCGGACTGGGCCGCCCGCCTGCCGGACGAGCTGCTGGAGGCACAGCCGAACG	GCCCCGTCGT	0	0	0	262
M00970:52:000000000-KDLMY:1:1102:12551:10943	10	rpoB_3	TSS	C	0	C	2181	CGC	CGCTATCATCCTGAGTAATCGTCTCGTGGAGGAGGACGTCCTGACGAGCATCCATATTGAGGAGCACGAGATTGACGCCCGGGACACGAAGTTGGGCGCCGAGGAAATTACACGGGACATCCCGAACATCTCGGA	TCATAATTAC	0	3	4	275					M00970:52:000000000-KDLMY:1:1114:6093:18410	10	rpoB_3	TSS	C	7	C	2763	CAT	CATGGCCCATTGGCCAAATCCTGGAGACCCACCTGGGTTGGTGCGCCCATAGCGGGTGGAAGGTGGACGCCGCCAAGGGCGTGCCGGACTGGGCCGCCCGCCTGCCGGACGAGCTGCTGGAGGCACAGCCGAACG	GCCCCGTCGT	0	0	0	268
M00970:52:000000000-KDLMY:1:1102:18775:11368	10	rpoB_3	TSS	C	0	C	2181	CGC	CGCTATCATCCTGAGTAATCGTCTCGTGGAGGAGGACGTCCTGACGAGCATCCATATTGAGGAGCACGAGATTGACGCCCGGGACACGAAGTTGGGCGCCGAGGAAATTACACGGGACATCCCGAACATCTCGGA	TCATAATTAC	0	3	4	275					M00970:52:000000000-KDLMY:1:2102:25754:16446	10	rpoB_3	TSS	G	7	C	2763	CAT	GGGACGTCATTGGCCAAATCCTGGAGACCCACCTGGGTTGGTGCGCCCATAGCGGGTGGAAGGTGGACGCCGCCAAGGGCGTGCCGGACTGGGCCGCCCGCCTGCCGGACGAGCTGCTGGAGGCACAGCCGAACG	GCCCCGTCGT	0	0	0	266
M00970:52:000000000-KDLMY:1:1102:3900:11394	10	rpoB_3	TSS	C	0	C	2181	CGC	CGCTATCATCCTGAGTAATCGTCTCGTGGAGGAGGACGTCCTGACGAGCATCCATATTGAGGAGCACGAGATTGACGCCCGGGACACGAAGTTGGGCGCCGAGGAAATTACACGGGACATCCCGAACATCTCGGA	TCATAATTAC	0	3	4	275					M00970:52:000000000-KDLMY:1:2103:12378:25676	10	rpoB_3	TSS	G	7	C	2763	CAT	GCGCGCCCATTGGCCAAATCCTGGAGACCCACCTGGGTTGGTGCGCCCATAGCGGGTGGAAGGTGGACGCCGCCAAGGGCGTGCCGGACTGGGCCGCCCGCCTGCCGGACGAGCTGCTGGAGGCACAGCCGAACG	GCCCCGTCGT	0	0	0	251
M00970:52:000000000-KDLMY:1:1102:9329:11694	10	rpoB_3	TSS	C	0	C	2181	CGC	CGCTATCATCCTGAGTAATCGTCTCGTGGAGGAGGACGTCCTGACGAGCATCCATATTGAGGAGCACGAGATTGACGCCCGGGACACGAAGTTGGGCGCCGAGGAAATTACACGGGACATCCCGAACATCTCGGA	TCATAATTAC	0	3	4	275					M00970:52:000000000-KDLMY:1:2113:12520:9583	10	rpoB_3	TSS	G	7	C	2763	CAT	GCGCGCCCATTGGCCAAATCCTGGAGACCCACCTGGGTTGGTGCGCCCATAGCGGGTGGAAGGTGGACGCCGCCAAGGGCGTGCCGGACTGGGCCGCCCGCCTGCCGGACGAGCTGCTGGAGGCACAGCCGAACG	GCCCCGTCGT	0	0	0	268
M00970:52:000000000-KDLMY:1:1102:6327:11832	10	rpoB_3	TSS	C	0	C	2181	CGC	CGCTATCATCCTGAGTAATCGTCTCGTGGAGGAGGACGTCCTGACGAGCATCCATATTGAGGAGCACGAGATTGACGCCCGGGACACGAAGTTGGGCGCCGAGGAAATTACACGGGACATCCCGAACATCTCGGA	TCATAATTAC	0	3	4	275					M00970:52:000000000-KDLMY:1:2113:2950:12089	10	rpoB_3	TSS	C	7	C	2763	CAT	CATGGCCCATTGGCCAAATCCTGGAGACCCACCTGGGTTGGTGCGCCCATAGCGGGTGGAAGGTGGACGCCGCCAAGGGCGTGCCGGACTGGGCCGCCCGCCTGCCGGACGAGCTGCTGGAGGCACAGCCGAACG	GCCCCGTCGT	0	0	0	268
M00970:52:000000000-KDLMY:1:1102:13778:12252	10	rpoB_3	TSS	C	0	C	2181	CGC	CGCTATCATCCTGAGTAATCGTCTCGTGGAGGAGGACGTCCTGACGAGCATCCATATTGAGGAGCACGAGATTGACGCCCGGGACACGAAGTTGGGCGCCGAGGAAATTACACGGGACATCCCGAACATCTCGGA	TCATAATTAC	0	3	4	279					M00970:52:000000000-KDLMY:1:1101:9749:9943	10	rpoB_3	TSS	A	7	C	2769	CCA	AGGAGGTCCAAATCCTGGAGACCCACCTGGGTTGGTGCGCCCATAGCGGGTGGAAGGTGGACGCCGCCAAGGGCGTGCCGGACTGGGCCGCCCGCCTGCCGGACGAGCTGCTGGAGGCACAGCCGAACGCTATCG	TCGTATGAAC	0	0	4	263
M00970:52:000000000-KDLMY:1:1102:9214:12646	10	rpoB_3	TSS	C	0	C	2181	CGC	CGCTATCATCCTGAGTAATCGTCTCGTGGAGGAGGACGTCCTGACGAGCATCCATATTGAGGAGCACGAGATTGACGCCCGGGACACGAAGTTGGGCGCCGAGGAAATTACACGGGACATCCCGAACATCTCGGA	TCATAATTAC	0	3	4	275					M00970:52:000000000-KDLMY:1:1101:21204:18988	10	rpoB_3	TSS	A	7	C	2769	CCA	AGGAGGTCCAAATCCTGGAGACCCACCTGGGTTGGTGCGCCCATAGCGGGTGGAAGGTGGACGCCGCCAAGGGCGTGCCGGACTGGGCCGCCCGCCTGCCGGACGAGCTGCTGGAGGCACAGCCGAACGCTATCG	TCGTATGAAC	0	0	4	263
M00970:52:000000000-KDLMY:1:1102:17184:14100	10	rpoB_3	TSS	C	0	C	2181	CGC	CGCTATCATCCTGAGTAATCGTCTCGTGGAGGAGGACGTCCTGACGAGCATCCATATTGAGGAGCACGAGATTGACGCCCGGGACACGAAGTTGGGCGCCGAGGAAATTACACGGGACATCCCGAACATCTCGGA	TCATAATTAC	0	3	4	275					M00970:52:000000000-KDLMY:1:1103:8853:9038	10	rpoB_3	TSS	C	7	C	2769	CCA	CTGAGAACCAAATCCTGGAGACCCACCTGGGTTGGTGCGCCCATAGCGGGTGGAAGGTGGACGCCGCCAAGGGCGTGCCGGACTGGGCCGCCCGCCTGCCGGACGAGCTGCTGGAGGCACAGCCGAACGCTATCG	TCGTATGAAC	0	0	4	253
M00970:52:000000000-KDLMY:1:1102:2344:14294	10	rpoB_3	TSS	C	0	C	2181	CGC	CGCTATCATCCTGAGTAATCGTCTCGTGGAGGAGGACGTCCTGACGAGCATCCATATTGAGGAGCACGAGATTGACGCCCGGGACACGAAGTTGGGCGCCGAGGAAATTACACGGGACATCCCGAACATCTCGGA	TCATAATTAC	0	3	4	275					M00970:52:000000000-KDLMY:1:1104:14789:4461	10	rpoB_3	TSS	C	7	C	2769	CCA	CGGCGGCCCAAATCCTGGAGACCCACCTGGGTTGGTGCGCCCATAGCGGGTGGAAGGTGGACGCCGCCAAGGGCGTGCCGGACTGGGCCGCCCGCCTGCCGGACGAGCTGCTGGAGGCACAGCCGAACGCTATCG	TCGTATGAAC	0	0	4	263
M00970:52:000000000-KDLMY:1:1102:25368:15255	10	rpoB_3	TSS	C	0	C	2181	CGC	CGCTATCATCCTGAGTAATCGTCTCGTGGAGGAGGACGTCCTGACGAGCATCCATATTGAGGAGCACGAGATTGACGCCCGGGACACGAAGTTGGGCGCCGAGGAAATTACACGGGACATCCCGAACATCTCGGA	TCATAATTAC	0	3	4	275					M00970:52:000000000-KDLMY:1:1105:21838:11372	10	rpoB_3	TSS	C	7	C	2769	CCC	CAGGCACCCCAGTCCTGGAGACCCACCTGGGTTGGTGCGCCCATAGCGGGTGGAAGGTGGACGCCGCCAAGGGCGTGCCGGACTGGGCCGCCCGCCTGCCGGACGAGCTGCTGGAGGCACAGCCGAACGCTATCG	TCGTATGAAC	0	0	4	255
M00970:52:000000000-KDLMY:1:1102:4383:16209	10	rpoB_3	TSS	C	0	C	2181	CGC	CGCTATCATCCTGAGTAATCGTCTCGTGGAGGAGGACGTCCTGACGAGCATCCATATTGAGGAGCACGAGATTGACGCCCGGGACACGAAGTTGGGCGCCGAGGAAATTACACGGGACATCCCGAACATCTCGGA	TCATAATTAC	0	3	4	275					M00970:52:000000000-KDLMY:1:1106:24013:11101	10	rpoB_3	TSS	C	7	C	2769	CCC	CAGGCACCCCAGTCCTGGAGACCCACCTGGGTTGGTGCGCCCATAGCGGGTGGAAGGTGGACGCCGCCAAGGGCGTGCCGGACTGGGCCGCCCGCCTGCCGGACGAGCTGCTGGAGGCACAGCCGAACGCTATCG	TCGTATGAAC	0	0	4	251
M00970:52:000000000-KDLMY:1:1102:9215:17128	10	rpoB_3	TSS	C	0	C	2181	CGC	CGCTATCATCCTGAGTAATCGTCTCGTGGAGGAGGACGTCCTGACGAGCATCCATATTGAGGAGCACGAGATTGACGCCCGGGACACGAAGTTGGGCGCCGAGGAAATTACACGGGACATCCCGAACATCTCGGA	TCATAATTAC	0	3	4	273					M00970:52:000000000-KDLMY:1:1108:17411:28273	10	rpoB_3	TSS	A	7	C	2769	CCA	AGGAGGTCCAAATCCTGGAGACCCACCTGGGTTGGTGCGCCCATAGCGGGTGGAAGGTGGACGCCGCCAAGGGCGTGCCGGACTGGGCCGCCCGCCTGCCGGACGAGCTGCTGGAGGCACAGCCGAACGCTATCG	TCGTATGAAC	0	0	4	263
M00970:52:000000000-KDLMY:1:1102:16000:17809	10	rpoB_3	TSS	C	0	C	2181	CGC	CGCTATCATCCTGAGTAATCGTCTCGTGGAGGAGGACGTCCTGACGAGCATCCATATTGAGGAGCACGAGATTGACGCCCGGGACACGAAGTTGGGCGCCGAGGAAATTACACGGGACATCCCGAACATCTCGGA	TCATAATTAC	0	3	4	268					M00970:52:000000000-KDLMY:1:1110:12945:17041	10	rpoB_3	TSS	A	7	C	2769	CCA	AGGAGGTCCAAATCCTGGAGACCCACCTGGGTTGGTGCGCCCATAGCGGGTGGAAGGTGGACGCCGCCAAGGGCGTGCCGGACTGGGCCGCCCGCCTGCCGGACGAGCTGCTGGAGGCACAGCCGAACGCTATCG	TCGTATGAAC	0	0	4	263
M00970:52:000000000-KDLMY:1:1102:16335:18249	10	rpoB_3	TSS	C	0	C	2181	CGC	CGCTATCATCCTGAGTAATCGTCTCGTGGAGGAGGACGTCCTGACGAGCATCCATATTGAGGAGCACGAGATTGACGCCCGGGACACGAAGTTGGGCGCCGAGGAAATTACACGGGACATCCCGAACATCTCGGA	TCATAATTAC	0	3	4	280					M00970:52:000000000-KDLMY:1:2106:22668:15909	10	rpoB_3	TSS	A	7	C	2769	CCA	AGGAGGTCCAAATCCTGGAGACCCACCTGGGTTGGTGCGCCCATAGCGGGTGGAAGGTGGACGCCGCCAAGGGCGTGCCGGACTGGGCCGCCCGCCTGCCGGACGAGCTGCTGGAGGCACAGCCGAACGCTATCG	TCGTATGAAC	0	0	4	263
M00970:52:000000000-KDLMY:1:1102:18445:18303	10	rpoB_3	TSS	C	0	C	2181	CGC	CGCTATCATCCTGAGTAATCGTCTCGTGGAGGAGGACGTCCTGACGAGCATCCATATTGAGGAGCACGAGATTGACGCCCGGGACACGAAGTTGGGCGCCGAGGAAATTACACGGGACATCCCGAACATCTCGGA	TCATAATTAC	0	3	4	275					M00970:52:000000000-KDLMY:1:2109:15554:8730	10	rpoB_3	TSS	A	7	C	2769	CCA	AGGAGGTCCAAATCCTGGAGACCCACCTGGGTTGGTGCGCCCATAGCGGGTGGAAGGTGGACGCCGCCAAGGGCGTGCCGGACTGGGCCGCCCGCCTGCCGGACGAGCTGCTGGAGGCACAGCCGAACGCTATCG	TCGTATGAAC	0	0	4	263
M00970:52:000000000-KDLMY:1:1102:13090:19199	10	rpoB_3	TSS	C	0	C	2181	CGC	CGCTATCATCCTGAGTAATCGTCTCGTGGAGGAGGACGTCCTGACGAGCATCCATATTGAGGAGCACGAGATTGACGCCCGGGACACGAAGTTGGGCGCCGAGGAAATTACACGGGACATCCCGAACATCTCGGA	TCATAATTAC	0	3	4	276					M00970:52:000000000-KDLMY:1:2110:16019:4217	10	rpoB_3	TSS	A	7	C	2769	CCA	AGGAGGTCCAAATCCTGGAGACCCACCTGGGTTGGTGCGCCCATAGCGGGTGGAAGGTGGACGCCGCCAAGGGCGTGCCGGACTGGGCCGCCCGCCTGCCGGACGAGCTGCTGGAGGCACAGCCGAACGCTATCG	TCGTATGAAC	0	0	4	263
M00970:52:000000000-KDLMY:1:1102:8020:19348	10	rpoB_3	TSS	C	0	C	2181	CGC	CGCTATCATCCTGAGTAATCGTCTCGTGGAGGAGGACGTCCTGACGAGCATCCATATTGAGGAGCACGAGATTGACGCCCGGGACACGAAGTTGGGCGCCGAGGAAATTACACGGGACATCCCGAACATCTCGGA	TCATAATTAC	0	3	4	271					M00970:52:000000000-KDLMY:1:1106:22172:27347	10	rpoB_3	TSS	C	7	C	2775	CCT	CTGAGAACCTGGAGACCCACCTGGGTTGGTGCGCCCATAGCGGGTGGAAGGTGGACGCCGCCAAGGGCGTGCCGGACTGGGCCGCCCGCCTGCCGGACGAGCTGCTGGAGGCACAGCCGAACGCTATCGTCTCGA	GAACATTGGC	0	2	0	257
M00970:52:000000000-KDLMY:1:1102:22186:19506	10	rpoB_3	TSS	C	0	C	2181	CGC	CGCTATCATCCTGAGTAATCGTCTCGTGGAGGAGGACGTCCTGACGAGCATCCATATTGAGGAGCACGAGATTGACGCCCGGGACACGAAGTTGGGCGCCGAGGAAATTACACGGGACATCCCGAACATCTCGGA	TCATAATTAC	0	3	4	275					M00970:52:000000000-KDLMY:1:1112:25554:7102	10	rpoB_3	TSS	C	7	C	2775	CCT	CTGAGAACCTGGAGACCCACCTGGGTTGGTGCGCCCATAGCGGGTGGAAGGTGGACGCCGCCAAGGGCGTGCCGGACTGGGCCGCCCGCCTGCCGGACGAGCTGCTGGAGGCACAGCCGAACGCTATCGTCTCGA	GAACATTGGC	0	2	0	257
M00970:52:000000000-KDLMY:1:1102:13634:20088	10	rpoB_3	TSS	C	0	C	2181	CGC	CGCTATCATCCTGAGTAATCGTCTCGTGGAGGAGGACGTCCTGACGAGCATCCATATTGAGGAGCACGAGATTGACGCCCGGGACACGAAGTTGGGCGCCGAGGAAATTACACGGGACATCCCGAACATCTCGGA	TCATAATTAC	0	3	4	275					M00970:52:000000000-KDLMY:1:2101:7489:26209	10	rpoB_3	TSS	C	7	C	2775	CCT	CTGAGAACCTGGAGACCCACCTGGGTTGGTGCGCCCATAGCGGGTGGAAGGTGGACGCCGCCAAGGGCGTGCCGGACTGGGCCGCCCGCCTGCCGGACGAGCTGCTGGAGGCACAGCCGAACGCTATCGTCTCGA	GAACATTGGC	0	2	0	257
M00970:52:000000000-KDLMY:1:1102:13610:21076	10	rpoB_3	TSS	C	0	C	2181	CGC	CGCTATCATCCTGAGTAATCGTCTCGTGGAGGAGGACGTCCTGACGAGCATCCATATTGAGGAGCACGAGATTGACGCCCGGGACACGAAGTTGGGCGCCGAGGAAATTACACGGGACATCCCGAACATCTCGGA	TCATAATTAC	0	3	4	275					M00970:52:000000000-KDLMY:1:2104:18913:8550	10	rpoB_3	TSS	C	7	C	2775	CCT	CTGAGAACCTGGAGACCCACCTGGGTTGGTGCGCCCATAGCGGGTGGAAGGTGGACGCCGCCAAGGGCGTGCCGGACTGGGCCGCCCGCCTGCCGGACGAGCTGCTGGAGGCACAGCCGAACGCTATCGTCTCGA	GAACATTGGC	0	2	0	257
M00970:52:000000000-KDLMY:1:1102:11611:22079	10	rpoB_3	TSS	C	0	C	2181	CGC	CGCTATCATCCTGAGTAATCGTCTCGTGGAGGAGGACGTCCTGACGAGCATCCATATTGAGGAGCACGAGATTGACGCCCGGGACACGAAGTTGGGCGCCGAGGAAATTACACGGTACATCCCGAACATCTCGGA	TCATAATTAC	0	3	4	263					M00970:52:000000000-KDLMY:1:2104:5649:15398	10	rpoB_3	TSS	C	7	C	2775	CCT	CTGAGAACCTGGAGACCCACCTGGGTTGGTGCGCCCATAGCGGGTGGAAGGTGGACGCCGCCAAGGGCGTGCCGGACTGGGCCGCCCGCCTGCCGGACGAGCTGCTGGAGGCACAGCCGAACGCTATCGTCTCGA	GAACATTGGC	0	2	0	257
M00970:52:000000000-KDLMY:1:1102:18119:23060	10	rpoB_3	TSS	C	0	C	2181	CGC	CGCTATCATCCTGAGTAATCGTCTCGTGGAGGAGGACGTCCTGACGAGCATCCATATTGAGGAGCACGAGATTGACGCCCGGGACACGAAGTTGGGCGCCGAGGAAATTACACGGGACATCCCGAACATCTCGGA	TCATAATTAC	0	3	4	275					M00970:52:000000000-KDLMY:1:2108:16665:6951	10	rpoB_3	TSS	C	7	C	2775	CCT	CTGAGAACCTGGAGACCCACCTGGGTTGGTGCGCCCATAGCGGGTGGAAGGTGGACGCCGCCAAGGGCGTGCCGGACTGGGCCGCCCGCCTGCCGGACGAGCTGCTGGAGGCACAGCCGAACGCTATCGTCTCGA	GAACATTGGC	0	2	0	257
M00970:52:000000000-KDLMY:1:1102:10683:23181	10	rpoB_3	TSS	C	0	C	2181	CGC	CGCTATCATCCTGAGTAATCGTCTCGTGGAGGAGGACGTCCTGACGAGCATCCATATTGAGGAGCACGAGATTGACGCCCGGGACACGAAGTTGGGCGCCGAGGAAATTACACGGGACATCCCGAACATCTCGGA	TCATAATTAC	0	3	4	270					M00970:52:000000000-KDLMY:1:2109:9171:26830	10	rpoB_3	TSS	T	7	A	2782	ACC	TGCGTCCACCCACCTGGGTTGGTGCGCCCATAGCGGGTGGAAGGTGGACGCCGCCAAGGGCGTGCCGGACTGGGCCGCCCGCCTGCCGGACGAGCTGCTGGAGGCACAGCCGAACGCTATCGTCTCGACCCTGTC	GGCCAAATCC	0	0	0	242
M00970:52:000000000-KDLMY:1:1102:10672:23195	10	rpoB_3	TSS	C	0	C	2181	CGC	CGCTATCATCCTGAGTAATCGTCTCGTGGAGGAGGACGTCCTGACGAGCATCCATATTGAGGAGCACGAGATTGACGCCCGGGACACGAAGTTGGGCGCCGAGGAAATTACACGGGACATCCCGAACATCTCGGA	TCATAATTAC	0	3	4	270					M00970:52:000000000-KDLMY:1:2112:19724:16305	10	rpoB_3	TSS	T	7	A	2782	ACC	TGCGTCCACCCACCTGGGTTGGTGCGCCCATAGCGGGTGGAAGGTGGACGCCGCCAAGGGCGTGCCGGATTGGGCCGCCCGCCTGCCGGACGAGCTGCTGGAGGCACAGCCGAACGCTATCGTCTCGACCCTGTC	GGCCAAATCC	0	0	0	244
M00970:52:000000000-KDLMY:1:1102:8424:23270	10	rpoB_3	TSS	C	0	C	2181	CGC	CGCTATCATCCTGAGTAATCGTCTCGTGGAGGAGGACGTCCTGACGAGCATCCATATTGAGGAGCACGAGATTGACGCCCGGGACACGAAGTTGGGCGCCGAGGAAATTACACGGGACATCCCGAACATCTCGGA	TCATAATTAC	0	3	4	280					M00970:52:000000000-KDLMY:1:2102:6724:9063	10	rpoB_3	TSS	C	7	G	2790	GGG	CCTGCACGGGTTGGTGCGCCCATAGCGGGTGGAAGGTGGACGCCGCCAAGGGCGTGCCGGACTGGGCCGCCCGCCTGCCGGACGAGCTGCTGGAGGCACAGCCGAACGCTATCGTCTCGACCCTGTCTCTTA	CCTGGAGACC	0	0	0	230
M00970:52:000000000-KDLMY:1:1102:15559:25204	10	rpoB_3	TSS	C	0	C	2181	CGC	CGCTATCATCCTGAGTAATCGTCTCGTGGAGGAGGACGTCCTGACGAGCATCCATATTGAGGAGCACGAGATTGACGCCCGGGACACGAAGTTGGGCGCCGAGGAAATTACACGGGACATCCCGAACATCTCGGA	TCATAATTAC	0	3	4	275					M00970:52:000000000-KDLMY:1:2103:3633:14134	10	rpoB_3	TSS	T	7	G	2792	GTT	TCAGCTTGTTGGTGCGCCCATAGCGGGTGGAAGGTGGACGCCGCCAAGGGCGTGCCGGACTGGGCCGCCCGCCTGCCGGACGAGCTGCTGGAGGCACAGCCGAACGCTATCGTCTCGACCCTGTCTCTTA	TGGAGACCCA	0	0	0	226
M00970:52:000000000-KDLMY:1:1102:11098:27435	10	rpoB_3	TSS	C	0	C	2181	CGC	CGCTATCATCCTGAGTAATCGTCTCGTGGAGGAGGACGTCCTGACGAGCATCCATATTGAGGAGCACGAGATTGACGCCCGGGACACGAAGTTGGGCGCCGAGGAAATTACACGGGACATCCCGAACATCTCGGA	TCATAATTAC	0	3	4	275					M00970:52:000000000-KDLMY:1:1109:6143:7295	10	rpoB_3	TSS	C	7	T	2793	TTG	CTGAGAATTGGTGCGCCCATAGCGGGTGGAAGGTGGACGCCGCCAAGGGCGTGCCGGACTGGGCCGCCCGCCTGCCGGACGAGCTGCTGGAGGCACAGCCGAACGCTATCGTCTCGACCCTGTCTCTTA	GGAGACCCAC	0	0	0	220
M00970:52:000000000-KDLMY:1:1102:11507:27847	10	rpoB_3	TSS	C	0	C	2181	CGC	CGCTATCATCCTGAGTAATCGTCTCGTGGAGGAGGACGTCCTGACGAGCATCCATATTGAGGAGCACGAGATTGACGCCCGGGACACGAAGTTGGGCGCCGAGGAAATTACACGGGACATCCCGAACATCTCGGA	TCATAATTAC	0	3	4	280					M00970:52:000000000-KDLMY:1:1114:8901:8197	10	rpoB_3	TSS	C	7	T	2793	TTG	CTGAGAATTGGTGCGCCCATAGCGGGTGGAAGGTGGACGCCGCCAAGGGCGTGCCGGACTGGGCCGCCCGCCTGCCGGACGAGCTGCTGGAGGCACAGCCGAACGCTATCGTCTCGACCCTGTCTCTTA	GGAGACCCAC	0	0	0	224
M00970:52:000000000-KDLMY:1:1103:17614:1553	10	rpoB_3	TSS	C	0	C	2181	CGC	CGCTATCATCCTGAGTAATCGTCTCGTGGAGGAGGACGTCCTGACGAGCATCCATATTGAGGAGCACGAGATTGACGCCCGGGACACGAAGTTGGGCGCCGAGGAAATTACACGGGACATCCCGAACATCTCGGA	TCATAATTAC	0	3	4	275					M00970:52:000000000-KDLMY:1:1114:11836:9285	10	rpoB_3	TSS	C	7	T	2793	TTG	CTGAGAATTGGTGCGCCCATAGCGGGTGGAAGGTGGACGCCGCCAAGGGCGTGCCGGACTGGGCCGCCCGCCTGCCGGACGAGCTGCTGGAGGCACAGCCGAACGCTATCGTCTCGACCCTGTCTCTTA	GGAGACCCAC	0	0	0	224
M00970:52:000000000-KDLMY:1:1103:16241:1720	10	rpoB_3	TSS	C	0	C	2181	CGC	CGCTATCATCCTGAGTAATCGTCTCGTGGAGGAGGACGTCCTGACGAGCATCCATATTGAGGAGCACGAGATTGACGCCCGGGACACGAAGTTGGGCGCCGAGGAAATTACACGGGACATCCCGAACATCTCGGA	TCATAATTAC	0	3	4	275					M00970:52:000000000-KDLMY:1:2109:12976:5707	10	rpoB_3	TSS	C	7	T	2793	TTG	CTGAGAATTGGTGCGCCCATAGCGGGTGGAAGGTGGACGCCGCCAAGGGCGTGCCGGACTGGGCCGCCCGCCTGCCGGACGAGCTGCTGGAGGCACAGCCGAACGCTATCGTCTCGACCCTGTCTCTTA	GGAGACCCAC	0	0	0	224
M00970:52:000000000-KDLMY:1:1103:19578:2359	10	rpoB_3	TSS	C	0	C	2181	CGC	CGCTATCATCCTGAGTAATCGTCTCGTGGAGGAGGACGTCCTGACGAGCATCCATATTGAGGAGCACGAGATTGACGCCCGGGACACGAAGTTGGGCGCCGAGGAAATTACACGGGACATCCCGAACATCTCGGA	TCATAATTAC	0	3	4	275					M00970:52:000000000-KDLMY:1:2112:10181:3205	10	rpoB_3	TSS	C	7	C	2799	CGC	CTGAGAACGCCCATAGCGGGTGGAAGGTGGACGCCGCCAAGGGCGTGCCGGACTGGGCCGCCCGCCTGCTGGACGAGCTGCTGGAGGCACAGCCGAACGCTATCGTCTCGACCCTGTCTCTTA	CCACCTGGGT	0	0	0	206
M00970:52:000000000-KDLMY:1:1103:17944:2942	10	rpoB_3	TSS	C	0	C	2181	CGC	CGCTATCATCCTGAGTAATCGTCTCGTGGAGGAGGACGTCCTGACGAGCATCCATATTGAGGAGCACGAGATTGACGCCCGGGACACGAAGTTGGGCGCCGAGGAAATTACACGGGACATCCCGAACATCTCGGA	TCATAATTAC	0	3	4	275					M00970:52:000000000-KDLMY:1:1112:14718:7706	10	rpoB_3	TSS	C	7	C	2801	CCC	CTGAGAACCCATAGCGGGTGGAAGGTGGACGCCGCCAAGGGCGTGCCGGACTGGGCCGCCCGCCTGCCGGACGAGCTGCTGGAGGCACAGCCGAACGCTATCGTCTCGACCCTGTCTCTTA	ACCTGGGTTG	0	0	0	208
M00970:52:000000000-KDLMY:1:1103:21266:3461	10	rpoB_3	TSS	C	0	C	2181	CGC	CGCTATCATCCTGAGAATCGTCTCGTGGAGGAGGACGTCCTGACGAGCATCCATATTGAGGAGCACGAGATTGACGCCCGGGACACGAAGTTGGGCGCCGAGGAAATTACACGGGACATCCCGAACATCTCGGAC	TCATAATTAC	0	3	4	271					M00970:52:000000000-KDLMY:1:2107:22121:17410	10	rpoB_3	TSS	C	7	C	2808	CGG	CTGAGAACGGGTGGAAGGTGGACGCCGCCAAGGGCGTGCCGGACTGGGCCGCCCGCCTGCCGGACGAGCTGCTGGAGGCACAGCCGAACGCTATCGTCTCGACCCTGTCTCTTA	TTGGTGCGCC	0	0	0	194
M00970:52:000000000-KDLMY:1:1103:17490:3550	10	rpoB_3	TSS	C	0	C	2181	CGC	CGCTATCATCCTGAGTAATCGTCTCGTGGAGGAGGACGTCCTGACGAGCATCCATATTGAGGAGCACGAGATTGACGCCCGGGACACGAAGTTGGGCGCCGAGGAAATTACACGGGACATCCCGAACATCTCGGA	TCATAATTAC	0	3	4	275					M00970:52:000000000-KDLMY:1:2111:4600:15322	10	rpoB_3	TSS	C	7	C	2808	CGG	CTGAGAACGGGTGGAAGGTGGACGCCGCCAAGGGCGTGCCGGACTGGGCCGCCCGCCTGCCGGACGAGCTGCTGGAGGCACAGCCGAACGCTATCGTCTCGACCCTGTCTCTTA	TTGGTGCGCC	0	0	0	194
M00970:52:000000000-KDLMY:1:1103:8897:3900	10	rpoB_3	TSS	C	0	C	2181	CGC	CGCTATCATCCTGAGTAATCGTCTCGTGGAGGAGGACGTCCTGACGAGCATCCATATTGAGGAGCACGAGATTGACGCCCGGGACACGAAGTTGGGCGCCGAGGAAATTACACGGGACATCCCGAACATCTCGGA	TCATAATTAC	0	3	4	275					M00970:52:000000000-KDLMY:1:2111:4617:15329	10	rpoB_3	TSS	C	7	C	2808	CGG	CTGAGAACGGGTGGAAGGTGGACGCCGCCAAGGGCGTGCCGGACTGGGCCGCCCGCCTGCCGGACGAGCTGCTGGAGGCACAGCCGAACGCTATCGTCTCGACCCTGTCTCTTA	TTGGTGCGCC	0	0	0	178
M00970:52:000000000-KDLMY:1:1103:20475:5666	10	rpoB_3	TSS	C	0	C	2181	CGC	CGCTATCATCCTGAGTAATCGTCTCGTGGAGGAGGACGTCCTGACGAGCATCCATATTGAGGAGCACGAGATTGACGCCCGGGACACGAAGTTGGGCGCCGAGGAAATTACACGGGACATCCCGAACATCTCGGA	TCATAATTAC	0	3	4	275					M00970:52:000000000-KDLMY:1:2111:15400:27604	10	rpoB_3	TSS	C	7	C	2808	CGG	CCCATATCGGGTGGAAGGTGGACGCCGCCAAGGGCGTGCCGGACTGGGCCGCCCGCCTGCCGGACGAGCTTCTGGAGGCACAGCCGAACGCTATCGTCTCGACCCTGTCTCTTA	TTGGTGCGCC	0	0	0	163
M00970:52:000000000-KDLMY:1:1103:13342:6377	10	rpoB_3	TSS	C	0	C	2181	CGC	CGCTATCATCCTGAGTAATCGTCTCGTGGAGGAGGACGTCCTGACGAGCATCCATATTGAGGAGCACGAGATTGACGCCCGGGACACGAAGTTGGGCGCCGAGGAAATTACACGGGACATCCCGAACATCTCGGA	TCATAATTAC	0	3	4	265					M00970:52:000000000-KDLMY:1:1101:6004:5707	10	rpoB_3	TSS	C	7	A	2815	AAG	CGGCCTTAAGGTGGACGCCGCCAAGGGCGTGCCGGACTGGGCCGCCCGCCTGCCGGACGAGCTGCTGGAGGCACAGCCGAACGCTATCGTCTCGACCCTGTCTCTTA	GCCCATAGCG	0	0	6	187
M00970:52:000000000-KDLMY:1:1103:6074:6826	10	rpoB_3	TSS	C	0	C	2181	CGC	CGCTATCATCCTGAGTAATCGTCTCGTGGAGGAGGACGTCCTGACGAGCATCCATATTGAGGAGCACGAGATTGACGCCCGGGACACGAAGTTGGGCGCCGAGGAAATTACACGGGACATCCCGAACATCTCGGA	TCATAATTAC	0	3	4	275					M00970:52:000000000-KDLMY:1:1103:14572:15627	10	rpoB_3	TSS	C	7	A	2815	AAG	CGACTACAAGGACGACGACGACAAGGGCGTGCCGGACTGGGCCGCCCGCCTGCCGGACGAGCTGCTGGAGGCACAGCCGAACGCTATCGTCTCGACCCTGTCTCTTA	GCCCATAGCG	0	0	6	164
M00970:52:000000000-KDLMY:1:1103:4310:8088	10	rpoB_3	TSS	C	0	C	2181	CGC	CGCTATCATCCTGAGTAATCGTCTCGTGGAGGAGGACGTCCTGACGAGCATCCATATTGAGGAGCACGAGATTGACGCCCGGGACACGAAGTTGGGCGCCGAGGAAATTACACGGGACATCCCGAACATCTCGGA	TCATAATTAC	0	3	4	275					M00970:52:000000000-KDLMY:1:1104:9525:11053	10	rpoB_3	TSS	A	7	A	2815	AAG	ACTGAGAAAGGTGGACGCCGCCAAGGGCGTGCCGGACTGGGCCGCCCGCCTGCCGGACGAGCTGCTGGAGGCACAGCCGAACGCTATCGTCTCGACCCTGTCTCTTA	GCCCATAGCG	0	0	6	180
M00970:52:000000000-KDLMY:1:1103:4318:8107	10	rpoB_3	TSS	C	0	C	2181	CGC	CGCTATCATCCTGAGTAATCGTCTCGTGGAGGAGGACGTCCTGACGAGCATCCATATTGAGGAGCACGAGATTGACGCCCGGGACACGAAGTTGGGCGCCGAGGAAATTACACGGGACATCCCGAACATCTCGGA	TCATAATTAC	0	3	4	275					M00970:52:000000000-KDLMY:1:1108:13128:27781	10	rpoB_3	TSS	A	7	A	2815	AAG	ACTGAGAAAGGTGGACGCCGCCAAGGGCGTGCCGGACTGGGCCGCCCGCCTGCCGGACGAGCTGCTGGAGGCACAGCCGAACGCTATCGTCTCGACCCTGTCTCTTA	GCCCATAGCG	0	0	6	180
M00970:52:000000000-KDLMY:1:1103:9227:9774	10	rpoB_3	TSS	C	0	C	2181	CGC	CGCTATCATCCTGAGTAATCGTCTCGTGGAGGAGGACGTCCTGACGAGCATCCATATTGAGGAGCACGAGATTGACGCCCGGGACACGAAGTTGGGCGCCGAGGAAATTACACGGGACATCCCGAACATCTCGGA	TCATAATTAC	0	3	4	275					M00970:52:000000000-KDLMY:1:1110:22389:12532	10	rpoB_3	TSS	A	7	A	2815	AAG	ACTGAGAAAGGTGGACGCCGCCAAGGGCGTGCCGGACTGGGCCGCCCGCCTGCCGGACGAGCTGCTGGAGGCACAGCCGAACGCTATCGTCTCGACCCTGTCTCTTA	GCCCATAGCG	0	0	6	172
M00970:52:000000000-KDLMY:1:1103:17419:10017	10	rpoB_3	TSS	C	0	C	2181	CGC	CGCTATCATCCTGAGTAATCGTCTCGTGGAGGAGGACGTCCTGACGAGCATCCATATTGAGGAGCACGAGATTGACGCCCGGGACACGAAGTTGGGCGCCGAGGAAATTACACGGGACATCCCGAACATCTCGGA	TCATAATTAC	0	3	4	275					M00970:52:000000000-KDLMY:1:1110:12753:16533	10	rpoB_3	TSS	A	7	A	2815	AAG	ACTGAGAAAGGTGGACGCCGCCAAGGGCGTGCCGGACTGGGCCGCCCGCCTGCCGGACGAGCTGCTGGAGGCACAGCCGAACGCTATCGTCTCGACCCTGTCTCTTA	GCCCATAGCG	0	0	6	180
M00970:52:000000000-KDLMY:1:1103:19194:10959	10	rpoB_3	TSS	C	0	C	2181	CGC	CGCTATCATCCTGAGTAATCGTCTCGTGGAGGAGGACGTCCTGACGAGCATCCATATTGAGGAGCACGAGATTGACGCCCGGGACACGAAGTTGGGCGCCGAGGAAATTACACGGGACATCCCGAACATCTCGGA	TCATAATTAC	0	3	4	275					M00970:52:000000000-KDLMY:1:2105:11019:24661	10	rpoB_3	TSS	C	7	A	2822	ACG	CTGAGAAACGCCGCCAAGGGCGTGCCGGACTAGGCCGCCCGCCTGCCGGACGAGCTGCTGGAGGCACAGCCGAACGCTATCGTCTCGACCCTGTCTCTTA	GCGGGTGGAA	0	0	0	164
M00970:52:000000000-KDLMY:1:1103:13550:12097	10	rpoB_3	TSS	C	0	C	2181	CGC	CGCTATCATCCTGAGTAATCGTCTCGTGGAGGAGGACGTCCTGACGAGCATCCATATTGAGGAGCACGAGATTGACGCCCGGGACACGAAGTTGGGCGCCGAGGAAATTACACGGGACATCCCGAACATCTCGGA	TCATAATTAC	0	3	4	275					M00970:52:000000000-KDLMY:1:1112:11312:26412	10	rpoB_3	TSS	C	7	G	2827	GCC	CTGAGAAGCCAAGGGCGTGCCGGACTGGGCCGCCCGCCTGCCGGACGAGCTGCTGGAGGCACAGCCGAACGCTATCGTCTCGACCCTGTCTCTTA	TGGAAGGTGG	0	4	0	156
M00970:52:000000000-KDLMY:1:1103:9089:13718	10	rpoB_3	TSS	C	0	C	2181	CGC	CGCTATCATCCTGAGTAATCGTCTCGTGGAGGAGGACGTCCTGACGAGCATCCATATTGAGGAGCACGAGATTGACGCCCGGGACACGAAGTTGGGCGCCGAGGAAATTACACGGGACATCCCGAACATCTCGGA	TCATAATTAC	0	3	4	275					M00970:52:000000000-KDLMY:1:2103:14277:17420	10	rpoB_3	TSS	C	7	G	2827	GCC	CTGAGAAGCCAAGGGCGTGCCGGACTGGGCCGCCCGCCTGCCGGACGAGCTGCTGGAGGCACAGCCGAACGCTATCGTCTCGACCCTGTCTCTTA	TGGAAGGTGG	0	4	0	156
M00970:52:000000000-KDLMY:1:1103:26846:13922	10	rpoB_3	TSS	C	0	C	2181	CGC	CGCTATCATCCTGAGTAATCGTCTCGTGGAGGAGGACGTCCTGACGAGCATCCATATTGAGGAGCACGAGATTGACGCCCGGGACACGAAGTTGGGCGCCGAGGAAATTACACGGGACATCCCGAACATCTCGGA	TCATAATTAC	0	3	4	275					M00970:52:000000000-KDLMY:1:2114:22856:15959	10	rpoB_3	TSS	C	7	G	2827	GCC	CTGAGAAGCCAAGGGCGTGCCGGACTGGGCCGCCCGCCTGCCGGACGAGCTGCTGGAGGCACAGCCGAACGCTATCGTCTCGACCCTGTCTCTTA	TGGAAGGTGG	0	4	0	156
M00970:52:000000000-KDLMY:1:1103:29506:14713	10	rpoB_3	TSS	C	0	C	2181	CGC	CGCTATCATCCTGAGTAATCGTCTCGTGGAGGAGGACGTCCTGACGAGCATCCATATTGAGGAGCACGAGATTGACGCCCGGGACACGAAGTTGGGCGCCGAGGAAATTACACGGGACATCCCGAACATCTCGGA	TCATAATTAC	0	3	4	245					M00970:52:000000000-KDLMY:1:2105:23807:24477	10	rpoB_3	TSS	C	7	C	3060	CTA	CTGAGAACTACATGTACATTATGAAGCTACACCACCTCGTGGACGATAAAATCCACGCGCGCTCGACCGGCCCGTACAGTATGATCACCCAGCAGCCCCTGGGGGGGAAGGCCCAGTTTGGAGGGCAGCGCTTCG	CCCCGTGACC	0	0	0	233
M00970:52:000000000-KDLMY:1:1103:16071:15258	10	rpoB_3	TSS	C	0	C	2181	CGC	CGCTATCATCCTGAGTAATCGTCTCGTGGAGGAGGACGTCCTGACGAGCATCCATATTGAGGAGCACGAGATTGACGCCCGGGACACGAAGTTGGGCGCCGAGGAAATTACACGGGACATCCCGAACATCTCGGA	TCATAATTAC	0	3	4	283					M00970:52:000000000-KDLMY:1:1106:26535:12959	10	rpoB_3	TSS	C	7	A	3073	ATG	CGATGTCATGATCTTACACCACCTCGTGGACGATAAAATCCACGCGCGCTCGACCGGCCCGTACAGTATGATCACCCAGCAGCCCCTGGGGGGGAAGGCCCAGTTTGGAGGTCAGCGCTTCGGCGAAATGGAGTG	GGCTACATGT	0	0	4	262
M00970:52:000000000-KDLMY:1:1103:10864:15456	10	rpoB_3	TSS	C	0	C	2181	CGC	CGCTATCATCCTGAGTAATCGTCTCGTGGAGGAGGACGTCCTGACGAGCATCCATATTGAGGAGCACGAGATTGACGCCCGGGACACGAAGTTGGGCGCCGAGGAAATTACACGGGACATCCCGAACATCTCGGA	TCATAATTAC	0	3	4	275					M00970:52:000000000-KDLMY:1:1110:5787:6814	10	rpoB_3	TSS	C	7	A	3073	ATG	CGATGTCATGATCTTACACCACCTCGTGGACGATAAAATCCACGCGCGCTCGACCGGCCCGTACAGTATGATCACCCAGCAGCCCCTGGGGGGGAAGGCCCAGTTTGGAGGTCAGCGCTTCGGCGAAATGGAGTG	GGCTACATGT	0	0	4	232
M00970:52:000000000-KDLMY:1:1103:7543:15534	10	rpoB_3	TSS	C	0	C	2181	CGC	CGCTATCATCCTGAGTAATCGTCTCGTGGAGGAGGACGTCCTGACGAGCATCCATATTGAGGAGCACGAGATTGACGCCCGGGACACGAAGTTGGGCGCCGAGGAAATTACACGGGACATCCCGAACATCTCGGA	TCATAATTAC	0	3	4	279					M00970:52:000000000-KDLMY:1:2106:16762:19440	10	rpoB_3	TSS	C	7	A	3073	ATG	CGATGTCATGATCTTACACCACCTCGTGGACGATAAAATCCACGCGCGCTCGACCGGCCCGTACAGTATGATCACCCAGCAGCCCCTGGGGGGGAAGGCCCAGTTTGGAGGTCAGCGCTTCGGCGAAATGGAGTG	GGCTACATGT	0	0	4	246
M00970:52:000000000-KDLMY:1:1103:7557:15545	10	rpoB_3	TSS	C	0	C	2181	CGC	CGCTATCATCCTGAGTAATCGTCTCGTGGAGGAGGACGTCCTGACGAGCATCCATATTGAGGAGCACGAGATTGACGCCCGGGACACGAAGTTGGGCGCCGAGGAAATTACACGGGACATCCCGAACATCTCGGA	TCATAATTAC	0	3	4	281					M00970:52:000000000-KDLMY:1:1110:27129:15736	10	rpoB_3	TSS	A	7	C	3079	CTA	AGGAGGTCTACACCACCTCGTGGACGATAAAATCCACGCGCGCTCGACCGGCCCGTACAGTATGATCACCCAGCAGCCCCTGGGGGGGAAGGCCCAGTTTGGAGGTCAGCGCTTCGGCGAAATGGAGTGCTGGGC	ATGTACATTA	4	0	4	247
M00970:52:000000000-KDLMY:1:1103:17399:17540	10	rpoB_3	TSS	C	0	C	2181	CGC	CGCTATCATCCTGAGTAATCGTCTCGTGGAGGAGGACGTCCTGACGAGCATCCATATTGAGGAGCACGAGATTGACGCCCGGGACACGAAGTTGGGCGCCGAGGAAATTACACGGGACATCCCGAACATCTCGGA	TCATAATTAC	0	3	4	269					M00970:52:000000000-KDLMY:1:2113:15413:8662	10	rpoB_3	TSS	C	7	C	3079	CTA	CTGAGAACTACACCACCTCGTGGACGATAAAATCCACGCGCGCTCGACCGGCCCGTACAGTATGATCACCCAGCAGCCCCTGGGGGGGAAGGCCCAGTTTGGAGGTCAGCGCTTCGGCGAAATGGAGTGCTGGGC	ATGTACATTA	4	0	4	257
M00970:52:000000000-KDLMY:1:1103:5586:18344	10	rpoB_3	TSS	C	0	C	2181	CGC	CGCTATCATCCTGAGTAATCGTCTCGTGGAGGAGGACGTCCTGACGAGCATCCATATTGAGGAGCACGAGATTGACGCCCGGGACACGAAGTTGGGCGCCGAGGAAATTACACGGGACATCCCGAACATCTCGGA	TCATAATTAC	0	3	4	275					M00970:52:000000000-KDLMY:1:1106:13510:28793	10	rpoB_3	TSS	C	7	C	3088	CTC	CTGAGAACTCGTGGACGATAAAATCCACGCGCGCTCGACCGGCCCGGACAGTATGATCACCCAGCAGCCCCTGGGGGGGAAGGCCCAGTTTTGAGGTCAGCGCTTCGGCGAAATGGAGTGCTGGGCCATGCA	ATGAAGCTAC	0	0	8	221
M00970:52:000000000-KDLMY:1:1103:25926:18600	10	rpoB_3	TSS	C	0	C	2181	CGC	CGCTATCATCCTGAGTAATCGTCTCGTGGAGGAGGACGTCCTGACGAGCATCCATATTGAGGAGCACGAGATTGACGCCCGGGACACGAAGTTGGGCGCCGAGGAAATTACACGGGACATCCCGAACATCTCGGA	TCATAATTAC	0	3	4	276					M00970:52:000000000-KDLMY:1:2111:7539:4342	10	rpoB_3	TSS	C	7	C	3088	CTC	CTGAGAACTCGTGGACGATAAAATCCACGCGCGCTCGACCGGCCCGTACAGTATGATCACCCAGCAGCCCCTGGGGGGGAAGGCCCAGTTTGGAGGTCAGCGCTTCGGCGAAATGGAGTGCTGGGCCATGCAAGC	ATGAAGCTAC	0	0	8	268
M00970:52:000000000-KDLMY:1:1103:7771:18903	10	rpoB_3	TSS	C	0	C	2181	CGC	CGCTATCATCCTGAGTAATCGTCTCGTGGAGGAGGACGTCCTGACGAGCATCCATATTGAGGAGCACGAGATTGACGCCCGGGACACGAAGTTGGGCGCCGAGGAAATTACACGGGACATCCCGAACATCTCGGA	TCATAATTAC	0	3	4	275					M00970:52:000000000-KDLMY:1:1105:16469:27897	10	rpoB_3	TSS	A	7	C	3114	CTC	AGGAGGTCTCGACCGGCCCGTACAGTATGATCACCCAGCAGCCCCTGGGGGGGAAGGCCCAGTTTGGAGGTCAGCGCTTCGGCGAAATGGAGTGCTGGGCCATGCAAGCGTATGGCGCCGCCTATACCCTCCAGG	TAAAATCCAC	1	2	1	247
M00970:52:000000000-KDLMY:1:1103:21579:19000	10	rpoB_3	TSS	C	0	C	2181	CGC	CGCTATCATCCTGAGTAATCGTCTCGTGGAGGAGGACGTCCTGACGAGCATCCATATTGAGGAGCACGAGATTGACGCCCGGGACACGAAGTTGGGCGCCGAGGAAATTACACGGGACATCCCGAACATCTCGGA	TCATAATTAC	0	3	4	275					M00970:52:000000000-KDLMY:1:2104:23620:10112	10	rpoB_3	TSS	C	7	C	3123	CCC	CTGAGAACCCGTACAGTATGATCACCCAGCAGCCCCTGGGGGGGAAGGCCCAGTTTGGAGGTCAGCGCTTCGGCGAAATGGAGTGCTGGGCCATGCAAGCGTATGGCGCCGCCTATACCCTCCAGGAGCTGCTGA	CGCGCGCTCG	0	0	0	213
M00970:52:000000000-KDLMY:1:1103:17324:19668	10	rpoB_3	TSS	C	0	C	2181	CGC	CGCTATCATCCTGAGTAATCGTCTCGTGGAGGAGGACGTCCTGACGAGCATCCATATTGAGGAGCACGAGATTGACGCCCGGGACACGAAGTTGGGCGCCGAGGAAATTACACGGGACATCCCGAACATCTCGGA	TCATAATTAC	0	3	4	275					M00970:52:000000000-KDLMY:1:2104:22042:27775	10	rpoB_3	TSS	C	7	C	3125	CGT	CTGAGAACGTACAGTATGATCACCCAGCAGCCCCTGGGGGGGAAGGCCCAGTTTGGAGGTCAGCGCTTCGGCGAAATGGAGTGCTGGGCAATGCAAGCGTATGGCGCCGCCTATACCCTCCAGGAGCTGCTGACG	CGCGCTCGAC	0	0	0	218
M00970:52:000000000-KDLMY:1:1103:25182:19870	10	rpoB_3	TSS	C	0	C	2181	CGC	CGCTATCATCCTGAGTAATCGTCTCGTGGAGGAGGACGTCCTGACGAGCATCCATATTGAGGAGCACGAGATTGACGCCCGGGACACGAAGTTGGGCGCCGAGGAAATTACACGGGACATCCCGAACATCTCGGA	TCATAATTAC	0	3	4	275					M00970:52:000000000-KDLMY:1:1105:29581:16587	10	rpoB_3	TSS	C	7	A	3128	ACA	CTCGCCCACAGTATGATCACCCAGCAGCCCCTGGGGGGGAAGGCCCAGTTTGGAGGTCAGCGCTTCGGCGAAATGGAGTGCTGGGCCATGCAAGCGTATGGCGCCGCCTATACCCTCCAGGAGCTGCTGACGATC	GCTCGACCGG	0	0	0	237
M00970:52:000000000-KDLMY:1:1103:8757:19897	10	rpoB_3	TSS	C	0	C	2181	CGC	CGCTATCATCCTGAGTAATCGTCTCGTGGAGGAGGACGTCCTGACGAGCATCCATATTGAGGAGCACGAGATTGACGCCCGGGACACGAAGTTGGGCGCCGAGGAAATTACACGGGACATCCCGAACATCTCGGA	TCATAATTAC	0	3	4	275					M00970:52:000000000-KDLMY:1:1107:13664:4772	10	rpoB_3	TSS	C	7	C	3145	CAG	CTGAGAACAGCCCCTGGGGGGGAAGGCCCAGTTTGGAGGTCAGCGCTTCGGCGAAATGGAGTGCTGGGCCATGCAAGCGTATGGCGCCGCCTATACCCTCCAGGAGCTGCTGACGATCAAGTCCGACGACACCGT	AGTATGATCA	3	1	3	247
M00970:52:000000000-KDLMY:1:1103:21093:20170	10	rpoB_3	TSS	C	0	C	2181	CGC	CGCTATCATCCTGAGTAATCGTCTCGTGGAGGAGGACGTCCTGACGAGCATCCATATTGAGGAGCACGAGATTGACGCCCGGGACACGAAGTTGGGCGCCGAGGAAATTACACGGGACATCCCGAACATCTCGGA	TCATAATTAC	0	3	4	273					M00970:52:000000000-KDLMY:1:1107:13655:4790	10	rpoB_3	TSS	C	7	C	3145	CAG	CTGAGAACAGCCCCTGGGGGGGAAGGCCCAGTTTGGAGGTCAGCGCTTCGGCGAAATGGAGTGCTGGGCCATGCAAGCGTATGGCGCCGCCTATACCCTCCAGGAGCTGCTGACGATCAAGTCCGACGACACCGT	AGTATGATCA	3	1	3	247
M00970:52:000000000-KDLMY:1:1103:18776:20864	10	rpoB_3	TSS	C	0	C	2181	CGC	CGCTATCATCCTGAGTAATCGTCTCGTGGAGGAGGACGTCCTGACGAGCATCCATATTGAGGAGCACGAGATTGACGCCCGGGACACGAAGTTGGGCGCCGAGGAAATTACACGGGACATCCCGAACATCTCGGA	TCATAATTAC	0	3	4	277					M00970:52:000000000-KDLMY:1:1114:25185:13000	10	rpoB_3	TSS	C	7	C	3145	CAG	CTGAGAACAGCCCCTGGGGGGGAAGGCCCAGTTTGGAGGTCAGCGCTTCGGCGAAATGGAGTGCTGGGCCATGCAAGCGTATGGCGCCGCCTATACCCTCCAGGAGCTGCTGACGATCAAGTCCGACGACACCGT	AGTATGATCA	3	1	3	268
M00970:52:000000000-KDLMY:1:1103:9065:21055	10	rpoB_3	TSS	C	0	C	2181	CGC	CGCTATCATCCTGAGTAATCGTCTCGTGGAGGAGGACGTCCTGACGAGCATCCATATTGAGGAGCACGAGATTGACGCCCGGGACACGAAGTTGGGCGCCGAGGAAATTACACGGGACATCCCGAACATCTCGGA	TCATAATTAC	0	3	4	275					M00970:52:000000000-KDLMY:1:2103:16203:2904	10	rpoB_3	TSS	C	7	C	3145	CAG	CTGAGAACAGCCCCTGGGGGGGAAGGCCCAGTTTGGAGGTAAGCGTTTCGGCGAATTGGGGTGTTGGGCATTGCAGGCGTTGGGCGCGGCTTATACCCTCAAGAGCTGGTGACGAATAAAGTCGGAGAAACCGGG	AGTATGATCA	3	1	3	200
M00970:52:000000000-KDLMY:1:1103:18465:22473	10	rpoB_3	TSS	C	0	C	2181	CGC	CGCTATCATCCTGAGTAATCGTCTCGTGGAGGAGGACGTCCTGACGAGCATCCATATTGAGGAGCACGAGATTGACGCCCGGGACACGAAGTTGGGCGCCGAGGAAATTACACGGGACATCCCGAACATCTCGGA	TCATAATTAC	0	3	4	275					M00970:52:000000000-KDLMY:1:2103:16215:2927	10	rpoB_3	TSS	C	7	C	3145	CAG	CTGAGAACAGCCCCTGGGGGGGAAGGCCCAGTTTGGAGGTCAGCGCTTCGGCGAAATGGAGTGCTGGGCCATGCAAGCGTATGGCGCCGCCTATACCCTCCAGGAGCTGCTGACGATCAAGTCCGACGACACCGT	AGTATGATCA	3	1	3	268
M00970:52:000000000-KDLMY:1:1103:6509:23252	10	rpoB_3	TSS	C	0	C	2181	CGC	CGCTATCATCCTGAGTAATCGTCTCGTGGAGGAGGACGTCCTGACGAGCATCCATATTGAGGAGCACGAGATTGACGCCCGGGACACGAAGTTGGGCGCCGAGGAAATTACACGGGACATCCCGAACATCTCGGA	TCATAATTAC	0	3	4	277					M00970:52:000000000-KDLMY:1:2103:9591:6783	10	rpoB_3	TSS	C	7	C	3145	CAG	CTGAGAACAGCCCCTGGGGGGGAAGGCCCAGTTTGGAGGTCAGCGCTTCGGCGAAATGGAGTGCTGGGCCATGCAAGCGTATGGCGCCGCCTATACCCTCCAGGAGCTGCTGACGATCAAGTCCGACGACACCGT	AGTATGATCA	3	1	3	268
M00970:52:000000000-KDLMY:1:1103:12412:23555	10	rpoB_3	TSS	C	0	C	2181	CGC	CGCTATCATCCTGAGTAATCGTCTCGTGGAGGAGGACGTCCTGACGAGCATCCATATTGAGGAGCACGAGATTGACGCCCGGGACACGAAGTTGGGCGCCGAGGAAATTACACGGGACATCCCGAACATCTCGGA	TCATAATTAC	0	3	4	275					M00970:52:000000000-KDLMY:1:2107:14719:18337	10	rpoB_3	TSS	C	7	C	3145	CAG	CTGAGAACAGCCCCTGGGGGGGAAGGCCCAGTTTGGAGGTCAGCGCTTCGGCGAAATGGAGTGCTGGGCCATGCAAGCGTATGGCGCCGCCTATACCCTCCAGGAGCTGCTGACGATCAAGTCCGACGACACCGT	AGTATGATCA	3	1	3	238
M00970:52:000000000-KDLMY:1:1103:7317:23779	10	rpoB_3	TSS	C	0	C	2181	CGC	CGCTATCATCCTGAGTAATCGTCTCGTGGAGGAGGACGTCCTGACGAGCATCCATATTGAGGAGCACGAGATTGACGCCCGGGACACGAAGTTGGGCGCCGAGGAAATTACACGGGACATCCCGAACATCTCGGA	TCATAATTAC	0	3	4	275					M00970:52:000000000-KDLMY:1:2111:9017:22006	10	rpoB_3	TSS	C	7	C	3145	CAG	CTGAGAACAGCCCCTGGGGGGGAAGGCCCAGTTTGGAGGTCAGCGCTTCGGCGAAATGGAGTGCTGGGCCATGCAAGCGTATGGCGCCGCCTATACCCTCCAGGAGCTGCTGACGATCAAGTCCGACGACACCGT	AGTATGATCA	3	1	3	254
M00970:52:000000000-KDLMY:1:1103:7213:23903	10	rpoB_3	TSS	C	0	C	2181	CGC	CGCTATCATCCTGAGTAATCGTCTCGTGGAGGAGGACGTCCTGACGAGCATCCATATTGAGGAGCACGAGATTGACGCCCGGGACACGAAGTTGGGCGCCGAGGAAATTACACGGGACATCCCGAACATCTCGGA	TCATAATTAC	0	3	4	284					M00970:52:000000000-KDLMY:1:2113:15231:14770	10	rpoB_3	TSS	C	7	C	3145	CAG	CTGAGAACAGCCCCTGGGGGGGAAGGCCCAGTTTGGAGGTCAGCGCTTCGGCGAAATGGAGTGCTGGGCCATGCAAGCGTATGGCGCCGCCTATACCCTCCAGGAGCTGCTGACGATCAAGTCCGACGACACCGT	AGTATGATCA	3	1	3	204
M00970:52:000000000-KDLMY:1:1103:22370:23959	10	rpoB_3	TSS	C	0	C	2181	CGC	CGCTATCATCCTGAGTAATCGTCTCGTGGAGGAGGACGTCCTGACGAGCATCCATATTGAGGAGCACGAGATTGACGCCCGGGACACGAAGTTGGGCGCCGAGGAAATTACACGGGACATCCCGAACATCTCGGA	TCATAATTAC	0	3	4	275					M00970:52:000000000-KDLMY:1:1104:25762:13831	10	rpoB_3	TSS	C	7	A	3146	AGC	CTGAGAAAGCCCCTGGGGGGGAAGGCCCAGTTTGGAGGTCAGCGCTTCGGCGAAATGGAGTGCTGGCCATGCAAGCGTATGGCGCCGCCTATACCCTCCAGGAGCTGCTGACGATCAAGTCCGACGACACCGTGG	GTATGATCAC	2	3	2	262
M00970:52:000000000-KDLMY:1:1103:17075:24042	10	rpoB_3	TSS	C	0	C	2181	CGC	CGCTATCATCCTGAGTAATCGTCTCGTGGAGGAGGACGTCCTGACGAGCATCCATATTGAGGAGCACGAGATTGACGCCCGGGACACGAAGTTGGGCGCCGAGGAAATTACACGGGACATCCCGAACATCTCGGA	TCATAATTAC	0	3	4	275					M00970:52:000000000-KDLMY:1:1105:21182:13331	10	rpoB_3	TSS	C	7	A	3146	AGC	CTGAGAAAGCCCCTGGGGGGGAAGGCCCAGTTTGGAGGTCAGCGCTTCGGCGAAATGGAGTGCTGGGCCATGCAAGCGTATGGCGCCGCCTATACCCTCCAGGAGCTGCTGACGATCAAGTCCGACGACACCGTG	GTATGATCAC	2	3	2	268
M00970:52:000000000-KDLMY:1:1103:17078:24059	10	rpoB_3	TSS	C	0	C	2181	CGC	CGCTATCATCCTGAGTAATCGTCTCGTGGAGGAGGACGTCCTGACGAGCATCCATATTGAGGAGCACGAGATTGACGCCCGGGACACGAAGTTGGGCGCCGAGGAAATTACACGGGACATCCCGAACATCTCGGA	TCATAATTAC	0	3	4	275					M00970:52:000000000-KDLMY:1:1105:3666:20808	10	rpoB_3	TSS	A	7	C	3261	CGA	ACAAGGACGACGACACCGTGGGTCGCGTGAAGGTGTACGAGGCCATCGTGAAGGGCGAGAACATCCCGGAGCCGGGTATCCCGGAATCGTTTAAAGTCCTGCTGAAGGAGCTCCAGTCCTTGTGCCTGAACGTCG	GCTGACGATC	0	5	0	189
M00970:52:000000000-KDLMY:1:1103:19964:26461	10	rpoB_3	TSS	C	0	C	2181	CGC	CGCTATCATCCTGAGTAATCGTCTCGTGGAGGAGGACGTCCTGACGAGCATCCATATTGAGGAGCACGAGATTGACGCCCGGGACACGAAGTTGGGCGCCGAGGAAATTACACGGGACATCCCGAACATCTCGGA	TCATAATTAC	0	3	4	276					M00970:52:000000000-KDLMY:1:1107:7336:11625	10	rpoB_3	TSS	C	7	G	3278	GCG	CTGAGAAGCGTGAAGGTGTACGAGGCCATCGTGAAGGGCGAGAACATCCCGGAGCCGGGTATCCCGGAATCGTTTAAAGTCCTGCTGAAGGAGCTCCAGTCCTTGTGCCTGAACGTCGAGGTCCTGTCTTCGGAC	ACGACACCGT	0	0	0	268
M00970:52:000000000-KDLMY:1:1104:20706:3486	10	rpoB_3	TSS	C	0	C	2181	CGC	CGCTATCATCCTGAGTAATCGTCTCGTGGAGGAGGACGTCCTGACGAGCATCCATATTGAGGAGCACGAGATTGACGCCCGGGACACGAAGTTGGGCGCCGAGGAAATTACACGGGACATCCCGAACATCTCGGA	TCATAATTAC	0	3	4	275					M00970:52:000000000-KDLMY:1:2114:25060:15406	10	rpoB_3	TSS	C	7	C	3300	CGT	CGGTACACGTCGATGTCGATGCCATCCCGGAGCCGGGTATCCCGGAATCGTTTAAAGTCCTGCTGAAGGAGCTCCAGTCCTTGTGCCTGAACGTCGAGGTCCTGTCTTCGGACGGTGCCGCCATCGAGCTCCGGG	GGTGTACGAG	0	0	5	233
M00970:52:000000000-KDLMY:1:1104:16402:4153	10	rpoB_3	TSS	C	0	C	2181	CGC	CGCTATCATCCTGAGTAATCGTCTCGTGGAGGAGGACGTCCTGACGAGCATCCATATTGAGGAGCACGAGATTGACGCCCGGGACACGAAGTTGGGCGCCGAGGAAATTACACGGGACATCCCGAACATCTCGGA	TCATAATTAC	0	3	4	275					M00970:52:000000000-KDLMY:1:2102:18209:3807	10	rpoB_3	TSS	C	7	C	3309	CGA	CGGCCAACGAGAACATCCCGGAGCCGGGTATCCCGGAATCGTTTAAAGTCCTGCTGAAGGAGCTCCAGTCCTTGTGCCTGAACGTCGAGGTCCTGTCTTCGGACGGTGCCGCCATCGAGCTCCGGGAGGGCGAGG	GGCCATCGTG	0	5	0	268
M00970:52:000000000-KDLMY:1:1104:15892:5246	10	rpoB_3	TSS	C	0	C	2181	CGC	CGCTATCATCCTGAGTAATCGTCTCGTGGAGGAGGACGTCCTGACGAGCATCCATATTGAGGAGCACGAGATTGACGCCCGGGACACGAAGTTGGGCGCCGAGGAAATTACACGGGACATCCCGAACATCTCGGA	TCATAATTAC	0	3	4	277					M00970:52:000000000-KDLMY:1:2102:18252:22559	10	rpoB_3	TSS	C	7	C	3309	CGA	CTGAGAACGAGAACATCCCGGAGCCGGGTATCCCGGAATCGTTTAAAGTCCTGCTGAAGGAGCTCCAGTCCTTGTGCCTGAACGTCGAGGTCCTGTCTTCGGACGGTGCCGCCATCGAGCTCCGGGAGGGCG	GGCCATCGTG	0	5	0	257
M00970:52:000000000-KDLMY:1:1104:19973:6081	10	rpoB_3	TSS	C	0	C	2181	CGC	CGCTATCATCCTGAGTAATCGTCTCGTGGAGGAGGACGTCCTGACGAGCATCCATATTGAGGAGCACGAGATTGACGCCCGGGACACGAAGTTGGGCGCCGAGGAAATTACACGGGACATCCCGAACATCTCGGA	TCATAATTAC	0	3	4	275					M00970:52:000000000-KDLMY:1:2107:23672:21245	10	rpoB_3	TSS	C	7	C	3309	CGA	CGGCCAACGAGAACATCCCGGAGCCGGGTATCCCGGAATCGTTTAAAGTCCTGCTGAAGGAGCTCCAGTCCTTGTGCCTGAACGTCGAGGTCCTGTCTTCGGACGGTGCCGCCATCGAGCTCCGGGAGGGCGAGG	GGCCATCGTG	0	5	0	268
M00970:52:000000000-KDLMY:1:1104:19619:6582	10	rpoB_3	TSS	C	0	C	2181	CGC	CGCTATCATCCTGAGTAATCGTCTCGTGGAGGAGGACGTCCTGACGAGCATCCATATTGAGGAGCACGAGATTGACGCCCGGGACACGAAGTTGGGCGCCGAGGAAATTACACGGGACATCCCGAACATCTCGGA	TCATAATTAC	0	3	4	275					M00970:52:000000000-KDLMY:1:1105:25018:21993	10	rpoB_3	TSS	C	7	G	3310	GAG	CGAGACTGAGAACATCCCGGAGCCGGGTATCCCGGAATCGTTTAAAGTCCTGCTGAAGGCGCTCCAGTCCTTGTGCCTGAACGTCGAGGTCCTGTCTTCGGACGGTGCCGCCATCGAGCTCCGGGAGGGCGAGGA	GCCATCGTGA	0	4	0	266
M00970:52:000000000-KDLMY:1:1104:17259:7168	10	rpoB_3	TSS	C	0	C	2181	CGC	CGCTATCATCCTGAGTAATCGTCTCGTGGAGGAGGACGTCCTGACGAGCATCCATATTGAGGAGCACGAGATTGACGCCCGGGACACGAAGTTGGGCGCCGAGGAAATTACACGGGACATCCCGAACATCTCGGA	TCATAATTAC	0	3	4	275					M00970:52:000000000-KDLMY:1:1111:7502:26242	10	rpoB_3	TSS	C	7	G	3310	GAG	CGAGACTGAGAACATCCCGGAGCCGGGTATCCCGGAATCGTTTAAAGTCCTGCTGAAGGAGCTCCAGTCCTTGTGCCTGAACGTCGAGGTCCTGTCTTCGGACGGTGCCGCCATCGAGCTCCGGGAGGGCGAGGA	GCCATCGTGA	0	4	0	268
M00970:52:000000000-KDLMY:1:1104:21420:7249	10	rpoB_3	TSS	C	0	C	2181	CGC	CGCTATCATCCTGAGTAATCGTCTCGTGGAGGAGGACGTCCTGACGAGCATCCATATTGAGGAGCACGAGATTGACGCCCGGGACACGAAGTTGGGCGCCGAGGAAATTACACGGGACATCCCGAACATCTCGGA	TCATAATTAC	0	3	4	275					M00970:52:000000000-KDLMY:1:1113:13282:19180	10	rpoB_3	TSS	C	7	G	3310	GAG	CGAGACTGAGAACATCCCGGAGCCGGGTATCCCGGAATCGTTTAAAGTCCTGCTGAAGGAGCTCCAGTCCTTGTGCCTGAACGTCGAGGTCCTGTCTTCGGACGGTGCCGCCATCGAGCTCCGGGAGGGCGAGGA	GCCATCGTGA	0	4	0	268
M00970:52:000000000-KDLMY:1:1104:23704:7412	10	rpoB_3	TSS	C	0	C	2181	CGC	CGCTATCATCCTGAGTAATCGTCTCGTGGAGGAGGACGTCCTGACGAGCATCCATATTGAGGAGCACGAGATTGACGCCCGGGACACGAAGTTGGGCGCCGAGGAAATTACACGGGACATCCCGAACATCTCGGA	TCATAATTAC	0	3	4	275					M00970:52:000000000-KDLMY:1:1114:22076:27185	10	rpoB_3	TSS	C	7	G	3310	GAG	CGAGACTGAGAACATCCCGGAGCCGGGTATCCCGGAATCGTTTAAAGTCCTGCTGAAGGAGCTCCAGTCCTTGTGCCTGAACGTCGAGGTCCTGTCTTCGGACGGTGCCGCCATCGAGCTCCGGGAGGGCGAGGA	GCCATCGTGA	0	4	0	268
M00970:52:000000000-KDLMY:1:1104:24077:7472	10	rpoB_3	TSS	C	0	C	2181	CGC	CGCTATCATCCTGAGTAATCGTCTCGTGGAGGAGGACGTCCTGACGAGCATCCATATTGAGGAGCACGAGATTGACGCCCGGGACACGAAGTTGGGCGCCGAGGAAATTACACGGGACATCCCGAACATCTCGGA	TCATAATTAC	0	3	4	275					M00970:52:000000000-KDLMY:1:2103:12133:3871	10	rpoB_3	TSS	C	7	A	3323	AGC	CTGAGAAAGCCGGGTATCCCGGAATCGTTTAAAGTCCTGCTGAAGGAGCTCCAGTCCTTGTGCCTGAACGTCGAGGTCCTGTCTTCGGACGGTGCCGCCATCGAGCTCCGGGAGGGCGAGGATGAAGACTTGGAG	GCGAGAACAT	0	0	0	225
M00970:52:000000000-KDLMY:1:1104:26955:7534	10	rpoB_3	TSS	C	0	C	2181	CGC	CGCTATCATCCTGAGTAATCGTCTCGTGGAGGAGGACGTCCTGACGAGCATCCATATTGAGGAGCACGAGATTGACGCCCGGGACACGAAGTTGGGCGCCGAGGAAATTACACGGGACATCCCGAACATCTCGGA	TCATAATTAC	0	3	4	240					M00970:52:000000000-KDLMY:1:1103:20609:12358	10	rpoB_3	TSS	C	7	C	3341	CGT	CTGAGAACGTTTAAAGTCCTGCTGAAGGAGCTCCAGTCCTTGTGCCTGAACGTCGAGGTCCTGTCTTCGGACGGTGCCGCCATCGAGCTCCGGGAGGGCGAGGATGAAGACTTGGAGCGAGCGGCGGCGAACCTG	CGGGTATCCC	0	0	5	268
M00970:52:000000000-KDLMY:1:1104:25373:7715	10	rpoB_3	TSS	C	0	C	2181	CGC	CGCTATCATCCTGAGTAATCGTCTCGTGGAGGAGGACGTCCTGACGAGCATCCATATTGAGGAGCACGAGATTGACGCCCGGGACACGAAGTTGGGCGCCGAGGAAATTACACGGGACATCCCGAACATCTCGGA	TCATAATTAC	0	3	4	283					M00970:52:000000000-KDLMY:1:2108:12326:3391	10	rpoB_3	TSS	G	7	T	3343	TTT	GTTTTTTTTTAAAGTCCTGCTGAAGGAGCTCCAGTCCTTGTGCCTGAACGTCGAGGTCCTGTCTTCGGACGGTGCCGCCATCGAGCTCCGGGAGGGCGAGGATGAAGACTTGGAGCGAGCGGCGGCGAACCTGGG	GGTATCCCGG	0	0	3	268
M00970:52:000000000-KDLMY:1:1104:8155:8744	10	rpoB_3	TSS	C	0	C	2181	CGC	CGCTATCATCCTGAGTAATCGTCTCGTGGAGGAGGACGTCCTGACGAGCATCCATATTGAGGAGCACGAGATTGACGCCCGGGACACGAAGTTGGGCGCCGAGGAAATTACACGGGACATCCCGAACATCTCGGA	TCATAATTAC	0	3	4	275					M00970:52:000000000-KDLMY:1:1103:7590:16702	10	rpoB_3	TSS	A	7	C	3351	CCT	AGCAGGCCCTGCTGAAGGAGCTCCAGTCCTTGTGCCTGAACGTCGAGGTCCTGTCTTCGGACGGTGCCGCCATCGAGCTCCGGGAGGGCGAGGATGAAGACTTGGAGCGAGCGGCGGCGAACCTGGGTATCAACC	GGAATCGTTT	0	0	0	266
M00970:52:000000000-KDLMY:1:1104:6335:9070	10	rpoB_3	TSS	C	0	C	2181	CGC	CGCTATCATCCTGAGTAATCGTCTCGTGGAGGAGGACGTCCTGACGAGCATCCATATTGAGGAGCACGAGATTGACGCCCGGGACACGAAGTTGGGCGCCGAGGAAATTACACGGGACATCCCGAACATCTCGGA	TCATAATTAC	0	3	4	275					M00970:52:000000000-KDLMY:1:1107:24885:23307	10	rpoB_3	TSS	A	7	C	3351	CCT	AGCAGGCCCTGCTGAAGGAGCTCCAGTCCTTGTGCCTGAACGTCGAGGTCCTGTCTTCGGACGGTGCCGCCATCGAGCTCCGGGAGGGCGAGGATGAAGACTTGGAGCGAGACTGAGAACCTGGGTATCAACCTG	GGAATCGTTT	0	0	0	244
M00970:52:000000000-KDLMY:1:1104:6753:9483	10	rpoB_3	TSS	C	0	C	2181	CGC	CGCTATCATCCTGAGTAATCGTCTCGTGGAGGAGGACGTCCTGACGAGCATCCATATTGAGGAGCACGAGATTGACGCCCGGGACACGAAGTTGGGCGCCGCGGAAATTACACGGGACATCCCGAACATCTCGGA	TCATAATTAC	0	3	4	265					M00970:52:000000000-KDLMY:1:2105:20986:17821	10	rpoB_3	TSS	A	7	C	3351	CCT	AGCAGGCCCTGCTGAAGGAGCTCCAGTCCTTGTGCCTGAACGTCGAGGTCCTGTCTTCGGACGGTGCCGCCATCGAGCTCCGGGAGGGCGAGGATGAAGACTTGGAGCGAGACTGAGAATATCAACCTGTCGCGG	GGAATCGTTT	0	0	0	212
M00970:52:000000000-KDLMY:1:1104:6766:9496	10	rpoB_3	TSS	C	0	C	2181	CGC	CGCTATCATCCTGAGTAATCGTCTCGTGGAGGAGGACGTCCTGACGAGCATCCATATTGAGGAGCACGAGATTGACGCCCGGGACACGAAGTTGGGCGCCGAGGAAATTACACGGGACATCCCGAACATCTCGGA	TCATAATTAC	0	3	4	275					M00970:52:000000000-KDLMY:1:2108:4721:15812	10	rpoB_3	TSS	C	7	C	3367	CAG	CTGAGAACAGTCCTTGTGCCTGAACGTCGAGGTCCTGTCTTCGGACGGTGCCGCCATCGAGCTCCGGGAGGGCGAGGCTGAAGACTTGGAGCGAGCGGCGGCGAACCTGGGTATCAACCTGTCGCGGAACGAGTC	CTGCTGAAGG	0	0	0	264
M00970:52:000000000-KDLMY:1:1104:5552:9796	10	rpoB_3	TSS	C	0	C	2181	CGC	CGCTATCATCCTGAGTAATCGTCTCGTGGAGGAGGACGTCCTGACGAGCATCCATATTGAGGAGCACGAGATTGACGCCCGGGACACGAAGTTGGGCGCCGAGGAAATTACACGGGACATCCCGAACATCTCGGA	TCATAATTAC	0	3	4	275					M00970:52:000000000-KDLMY:1:2101:17954:24638	10	rpoB_3	TSS	C	7	A	3368	AGT	CGTTTAAAGTCCTTGTGCCTGAACGTCGAGGTCCTGTCTTCGGACGGTGCCGCCATCGAGCTCCGGGAGGGCGAGGATGAAGACTTGGAGCGAGCGGCGGCGAACCTGGGTATCAACCTGTCGCGGAACGAGTCG	TGCTGAAGGA	0	0	0	268
M00970:52:000000000-KDLMY:1:1104:7716:10901	10	rpoB_3	TSS	C	0	C	2181	CGC	CGCTATCATCCTGAGTAATCGTCTCGTGGAGGAGGACGTCCTGACGAGCATCCATATTGAGGAGCACGAGATTGACGCCCGGGACACGAAGTTGGGCGCCGAGGAAATTACACGGGACATCCCGAACATCTCGGA	TCATAATTAC	0	3	4	275					M00970:52:000000000-KDLMY:1:2107:22330:8205	10	rpoB_3	TSS	C	7	A	3368	AGT	CGTTTAAAGTCCTTGTGCCTGAACGTCGAGGTCCTGTCTTCGGACGGTGCCGCCATCGAGCTCCGGGAGGGCGAGGATGAAGACTTGGAGCGAGCGGCGGCGAACCTGGGTATCAACCTGTCGCGGAACGAGTCG	TGCTGAAGGA	0	0	0	268
M00970:52:000000000-KDLMY:1:1104:8745:11210	10	rpoB_3	TSS	C	0	C	2181	CGC	CGCTATCATCCTGAGTAATCGTCTCGTGGAGGAGGACGTCCTGACGAGCATCCATATTGAGGAGCACGAGATTGACGCCCGGGACACGAAGTTGGGCGCCGAGGAAATTACACGGGACATCCCGAACATCTCGGA	TCATAATTAC	0	3	4	279					M00970:52:000000000-KDLMY:1:1102:9654:27888	10	rpoB_3	TSS	A	7	G	3369	GTC	AGTCGATGTCATGATCCCTGAACGTCGAGGTCCTGTCTTCGGACGGTGCCGCCATCGAGCTCCGGGAGGGCGAGGATGAAGACTTGGAGCGAGCGGCGGCGAACCTGGGTATCAACCTGTCGCGGAACGAGTCGG	GCTGAAGGAG	0	0	0	257
M00970:52:000000000-KDLMY:1:1104:8768:11210	10	rpoB_3	TSS	C	0	C	2181	CGC	CGCTATCATCCTGAGTAATCGTCTCGTGGAGGAGGACGTCCTGACGAGCATCCATATTGAGGAGCACGAGATTGACGCCCGGGACACGAAGTTGGGCGCCGAGGAAATTACACGGGACATCCCGAACATCTCGGA	TCATAATTAC	0	3	4	279					M00970:52:000000000-KDLMY:1:1103:20332:27855	10	rpoB_3	TSS	A	7	G	3369	GTC	AATCGCCGTCGTCGTCCCTGAACGTCGAGGTCCTGTCTTCGGACGGTGCCGCCATCGAGCTCCGGGAGGGCGAGGATGAAGACTTGGAGCGAGCGGCGGCGAACCTGGGTATCAACCTGTCGCGGAACGAGTCGG	GCTGAAGGAG	0	0	0	260
M00970:52:000000000-KDLMY:1:1104:12044:11466	10	rpoB_3	TSS	C	0	C	2181	CGC	CGCTATCATCCTGAGTAATCGTCTCGTGGAGGAGGACGTCCTGACGAGCATCCATATTGAGGAGCACGAGATTGACGCCCGGGACACGAAGTTGGGCGCCGAGGAAATTACACGGGACATCCCGAACATCTCGGA	TCATAATTAC	0	3	4	275					M00970:52:000000000-KDLMY:1:1104:8993:6333	10	rpoB_3	TSS	A	7	G	3369	GTC	AGTCGATGTCATGATCCCTGAACGTCGAGGTCCTGTCTTCGGACGGTGCCGCCATCGAGCTCCGGGAGGGCGAGGATGAAGACTTGGAGCGAGCGGCGGCGAACCTGGGTATCAACCTGTCGCGGAACGAGTCGG	GCTGAAGGAG	0	0	0	257
M00970:52:000000000-KDLMY:1:1104:27446:11622	10	rpoB_3	TSS	C	0	C	2181	CGC	CGCTATCATCCTGAGTAATCGTCTCGTGGAGGAGGACGTCCTGACGAGCATCCATATTGAGGAGCACGAGATTGACGCCCGGGACACGAAGTTGGGCGCCGAGGAAATTACACGGGACATCCCGAACATCTCGGA	TCATAATTAC	0	3	4	275					M00970:52:000000000-KDLMY:1:1105:14521:7119	10	rpoB_3	TSS	T	7	G	3369	GTC	TGTCGTCGTCGTCCTTCCTGAACGTCGAGGTCCTGTCTTCGGACGGTGCCGCCATCGAGCTCCGGGAGGGCGAGGATGAAGACTTGGAGCGAGCGGCGGCGAACCTGGGTATCAACCTGTCGCGGAACGAGTCGG	GCTGAAGGAG	0	0	0	257
M00970:52:000000000-KDLMY:1:1104:12038:12326	10	rpoB_3	TSS	C	0	C	2181	CGC	CGCTATCATCCTGAGTAATCGTCTCGTGGAGGAGGACGTCCTGACGAGCATCCATATTGAGGAGCACGAGATTGACGCCCGGGACACGAAGTTGGGCGCCGAGGAAATTACACGGGACATCCCGAACATCTCGGA	TCATAATTAC	0	3	4	275					M00970:52:000000000-KDLMY:1:1109:16411:8908	10	rpoB_3	TSS	A	7	G	3369	GTC	AATCGCCGTCGTCGTCCTTGTACGTCGAGGTCCTGTCTTCGGACGGTGCCGCCATCGAGCTCCGGGAGGGCGAGGATGAAGACTTGGAGCGAGCGGCGGCGAACCTGGGTATCAACCTGTCGCGGAACGAGTCGG	GCTGAAGGAG	0	0	0	252
M00970:52:000000000-KDLMY:1:1104:14144:13142	10	rpoB_3	TSS	C	0	C	2181	CGC	CGCTATCATCCTGAGTAATCGTCTCGTGGAGGAGGACGTCCTGACGAGCATCCATATTGAGGAGCACGAGATTGACGCCCGGGACACGAAGTTGGGCGCCGAGGAAATTACACGGGACATCCCGAACATCTCGGA	TCATAATTAC	0	3	4	275					M00970:52:000000000-KDLMY:1:1109:26126:20212	10	rpoB_3	TSS	T	7	G	3369	GTC	TGTCGTCGTCGTCCTTCCTGAACGTCGAGGTCCTGTCTTCGGACGGTGCCGCCATCGAGCTCCGGGAGGGCGAGGATGAAGACTTGGAGCGAGCGGCGGCGAACCTGGGTATCAACCTGTCGCGGAACGAGTCGG	GCTGAAGGAG	0	0	0	257
M00970:52:000000000-KDLMY:1:1104:4725:13167	10	rpoB_3	TSS	C	0	C	2181	CGC	CGCTATCATCCTGAGTAATCGTCTCGTGGAGGAGGACGTCCTGACGAGCATCCATATTGAGGAGCACGAGATTGACGCCCGGGACACGAAGTTGGGCGCCGAGGAAATTACACGGGACATCCCGAACATCTCGGA	TCATAATTAC	0	3	4	275					M00970:52:000000000-KDLMY:1:1110:14597:6874	10	rpoB_3	TSS	A	7	G	3369	GTC	AATCGCCGTCGTCGTCCCTGAACGTCGAGGTCCTGTCTTCGGACGGTGCCGCCATCGAGCTCCGGGAGGGCGAGGATGAAGACTTGGAGCGAGCGGCGGCGAACCTGGGTATCAACCTGTCGCGGAACGAGTCGG	GCTGAAGGAG	0	0	0	260
M00970:52:000000000-KDLMY:1:1104:8307:13339	10	rpoB_3	TSS	C	0	C	2181	CGC	CGCTATCATCCTGAGTAATCGTCTCGTGGAGGAGGACGTCCTGACGAGCATCCATATTGAGGAGCACGAGATTGACGCCCGGGACACGAAGTTGGGCGCCGAGGAAATTACACGGGACATCCCGAACATCTCGGA	TCATAATTAC	0	3	4	267					M00970:52:000000000-KDLMY:1:1112:24654:23343	10	rpoB_3	TSS	A	7	G	3369	GTC	AATCGCCGTCGTCGTCCCTGAACGTCGAGGTCCTGTCTTCGGACGGTGCCGCCATCGAGCTCCGGGAGGGCGAGGATGAAGACTTGGAGCGAGCGGCGGCGAACCTGGGTATCAACCTGTCGCGGAACGAGTCGG	GCTGAAGGAG	0	0	0	260
M00970:52:000000000-KDLMY:1:1104:8318:13359	10	rpoB_3	TSS	C	0	C	2181	CGC	CGCTATCATCCTGAGTAATCGTCTCGTGGAGGAGGACGTCCTGACGAGCATCCATATTGAGGAGCACGAGATTGACGCCCGGGACACGAAGTTGGGCGCCGAGGAAATTACACGGGACATCCCGAACATCTCGGA	TCATAATTAC	0	3	4	267					M00970:52:000000000-KDLMY:1:1114:10303:7148	10	rpoB_3	TSS	C	7	G	3369	GTC	CGTCGTCGTCATGGTTCCTGAACGTCGAGGTCCTGTCTTCGGACGGTGCCGCCATCGAGCTCCGGGAGGGCGAGGATGAAGACTTGGAGCGAGCGGCGGCGAACCTGGGTATCAACCTGTCGCGGAACGAGTCGG	GCTGAAGGAG	0	0	0	260
M00970:52:000000000-KDLMY:1:1104:8713:14054	10	rpoB_3	TSS	C	0	C	2181	CGC	CGCTATCATCCTGAGTAATCGTCTCGTGGAGGAGGACGTCCTGACGAGCATCCATATTGAGGAGCACGAGATTGACGCCCGGGACACGAAGTTGGGCGCCGAGGAAATTACACGGGACATCCCGAACATCTCGGA	TCATAATTAC	0	3	4	275					M00970:52:000000000-KDLMY:1:2101:24626:12829	10	rpoB_3	TSS	A	7	G	3369	GTC	AATCGCCGTCGTCGTCCCTGAACGTCGAGGTCCTGTCTTCGGACGGTGCCGCCATCGAGCTCCGGGAGGGCGAGGATGAAGACTTGGAGCGAGACTGAGAACCTGGGTATCAACCTGTCGCGGAACGAGTCGGCC	GCTGAAGGAG	0	0	0	234
M00970:52:000000000-KDLMY:1:1104:8522:14602	10	rpoB_3	TSS	C	0	C	2181	CGC	CGCTATCATCCTGAGTAATCGTCTCGTGGAGGAGGACGTCCTGACGAGCATCCATATTGAGGAGCACGAGATTGACGCCCGGGACACGAAGTTGGGCGCCGAGGAAATTACACGGGACATCCCGAACATCTCGGA	TCATAATTAC	0	3	4	275					M00970:52:000000000-KDLMY:1:2103:18771:21091	10	rpoB_3	TSS	A	7	G	3369	GTC	AATCGCCGTCGTCGTCCCTGAACGTCGAGGTCCTGTCTTCGGACGGTGCCGCCATCGAGCTCCGGGAGGGCGAGGATGAAGACTTGGAGCGAGCGGCGGCGAACCTGGGTATCAACCTGTCGCGGAACGAGTCGG	GCTGAAGGAG	0	0	0	260
M00970:52:000000000-KDLMY:1:1104:22746:15385	10	rpoB_3	TSS	C	0	C	2181	CGC	CGCTATCATCCTGAGTAATCGTCTCGTGGAGGAGGACGTCCTGACGAGCATCCATATTGAGGAGCACGAGATTGACGCCCGGGACACGAAGTTGGGCGCCGAGGAAATTACACGGGACATCCCGAACATCTCGGA	TCATAATTAC	0	3	4	275					M00970:52:000000000-KDLMY:1:2110:15664:23942	10	rpoB_3	TSS	A	7	G	3369	GTC	AATCGCCGTCGTCGTCCTTGTACGTCGAGGTCCTGTCTTCGGACGGTGCCGCCATCGAGCTCCGGGAGGGCGAGGATGAAGACTTGGAGCGAGCGGCGGCGAACCTGGGTATCAACCTGTCGCGGAACGAGTCGG	GCTGAAGGAG	0	0	0	252
M00970:52:000000000-KDLMY:1:1104:23559:15506	10	rpoB_3	TSS	C	0	C	2181	CGC	CGCTATCATCCTGAGTAATCGTCTCGTGGAGGAGGACGTCCTGACGAGCATCCATATTGAGGAGCACGAGATTGACGCCCGGGACACGAAGTTGGGCGCCGAGGAAATTACACGGGACATCCCGAACATCTCGGA	TCATAATTAC	0	3	4	275					M00970:52:000000000-KDLMY:1:1108:21369:18129	10	rpoB_3	TSS	C	7	C	3371	CCT	CTGAGAACCTTGTGCCTGAACGTCGAGGTCCTGTCTTCGGACGGTGCCGCCATCGAGCTCCGGGAGGGCGAGGATGAAGACTTGGAGCGAGCGGCGGCGAACCTGGGTATCAACCTGTCGCGGAACGAGTCGGCC	TGAAGGAGCT	0	0	0	268
M00970:52:000000000-KDLMY:1:1104:4286:15961	10	rpoB_3	TSS	C	0	C	2181	CGC	CGCTATCATCCTGAGTAATCGTCTCGTGGAGGAGGACGTCCTGACGAGCATCCATATTGAGGAGCACGAGATTGACGCCCGGGACACGAAGTTGGGCGCCGAGGAAATTACACGGGACATCCCGAACATCTCGGA	TCATAATTAC	0	3	4	275					M00970:52:000000000-KDLMY:1:1110:20621:25537	10	rpoB_3	TSS	C	7	C	3371	CCT	CTGAGAACCTTGTGCCTGAACGTCGAGGTCCTGTCTTCGGACGGTGCCGCCATCGAGCTCCGGGAGGGCGAGGATGAAGACTTGGAGCGAGCGGCGGCGAACCTGGGTATCAACCTGTCGCGGAACGAGTCGGCC	TGAAGGAGCT	0	0	0	268
M00970:52:000000000-KDLMY:1:1104:3685:15973	10	rpoB_3	TSS	C	0	C	2181	CGC	CGCTATCATCCTGAGTAATCGTCTCGTGGAGGAGGACGTCCTGACGAGCATCCATATTGGGGAGCACGAGATTGACGCCCGGGACACGAAGTTGGGCGCCGAGGAAATTACACGGGACATCCCGAACATCTCGGA	TCATAATTAC	0	3	4	267					M00970:52:000000000-KDLMY:1:2105:22012:16435	10	rpoB_3	TSS	C	7	C	3371	CCT	CTGAGAACCTTGTGCCTGAACGTCGAGGTCCTGTCTTCGGACGGTGCCGCCATCGAGCTCCGGGAGGGCGAGGATGAAGACTTGGAGCGAGACTGAGAACGGCGAACCTGGGTATCAACCTGTCGCGGAACGAGT	TGAAGGAGCT	0	0	0	201
M00970:52:000000000-KDLMY:1:1104:17845:16129	10	rpoB_3	TSS	C	0	C	2181	CGC	CGCTATCATCCTGAGTAATCGTCTCGTGGAGGAGGACGTCCTGACGAGCATCCATATTGAGGAGCACGAGATTGACGCCCGGGACACGAAGTTGGGCGCCGAGGAAATTACACGGGACATCCCGAACATCTCGGA	TCATAATTAC	0	3	4	275					M00970:52:000000000-KDLMY:1:2110:7133:25613	10	rpoB_3	TSS	C	7	C	3371	CCT	CTGAGAACCTTGTGCCTGAACGTCGAGGTCCTGTCTTCGGACGGTGCCGCCATCGAGCTCCGGGAGGGCGAGGATGAAGACTTGGAGCGAGCGGCGGCGAACCTGGGTATCAACCTGTCGCGGAACGAGTCGGCC	TGAAGGAGCT	0	0	0	247
M00970:52:000000000-KDLMY:1:1104:25101:16156	10	rpoB_3	TSS	C	0	C	2181	CGC	CGCTATCATCCTGAGTAATCGTCTCGTGGAGGAGGACGTCCTGACGAGCATCCATATTGAGGAGCACGAGATTGACGCCCGGGACACGAAGTTGGGCGCCGAGGAAATTACACGGGACATCCCGAACATCTCGGA	TCATAATTAC	0	3	4	275					M00970:52:000000000-KDLMY:1:2113:13800:4177	10	rpoB_3	TSS	C	7	C	3371	CCT	CTGAGAACCTTGTGCCTGAACGTCGAGGTCCTGTCTTCGGACGGTGCCGCCATCGAGCTCCGGGAGGGCGAGGATGAAGACTTGGAGCGAGCGGCGGCGAACCTGGGTATCAACCTGTCGCGGAACGAGTCGGCC	TGAAGGAGCT	0	0	0	268
M00970:52:000000000-KDLMY:1:1104:25537:16296	10	rpoB_3	TSS	C	0	C	2181	CGC	CGCTATCATCCTGAGTAATCGTCTCGTGGAGGAGGACGTCCTGACGAGCATCCATATTGAGGAGCACGAGATTGACGCCCGGGACACGAAGTTGGGCGCCGAGGAAATTACACGGGACATCCCGAACATCTCGGA	TCATAATTAC	0	3	4	275					M00970:52:000000000-KDLMY:1:2113:9883:14454	10	rpoB_3	TSS	C	7	C	3371	CCT	CTGAGAACCTTGTGCCTGAACGTCGAGGTCCTGTCTTCGGACGGTGCCGCCATCGAGCTCCGGGAGGGCGAGGATGAAGACTTGGAGCGAGCGGCGGCGAACCTGGGTATCAACCTGTCGCGGAACGAGTCGGCC	TGAAGGAGCT	0	0	0	247
M00970:52:000000000-KDLMY:1:1104:5453:17055	10	rpoB_3	TSS	C	0	C	2181	CGC	CGCTATCATCCTGAGTAATCGTCTCGTGGAGGAGGACGTCCTGACGAGCATCCATATTGAGGAGCACGAGATTGACGCCCGGGACACGAAGTTGGGCGCCGAGGAAATTACACGGGACATCCCGAACATCTCGGA	TCATAATTAC	0	3	4	274					M00970:52:000000000-KDLMY:1:1108:5013:14241	10	rpoB_3	TSS	C	7	G	3377	GCC	CAGGTTCGCCTGAACGTCGAGGTCCTGTCTTCGGACGGTGCCGCCATCGAGCTCCGGGAGGGCGAGGATGAAGACTTGGAGCGAGCGGCGGCGAACCTGGGTATCAACCTGTCGCGGAACGAGTCGGCCTCCGTG	AGCTCCAGTC	0	0	0	266
M00970:52:000000000-KDLMY:1:1104:14858:17576	10	rpoB_3	TSS	C	0	C	2181	CGC	CGCTATCATCCTGAGTAATCGTCTCGTGGAGGAGGACGTCCTGACGAGCATCCATATTGAGGAGCACGAGATTGACGCCCGGGACACGAAGTTGGGCGCCGAGGAAATTACACGGGACATCCCGAACATCTCGGA	TCATAATTAC	0	3	4	275					M00970:52:000000000-KDLMY:1:1102:18089:21151	10	rpoB_3	TSS	C	7	C	3378	CCT	CTGAGAACCTGAACGTCGAGGTCCTGTCTTCGGACGGTGCCGCCATCGAGCTCCGGGAGGGCGAGGATGAAGACTTGGAGCGAGCGGCGGCGAACCTGGGTATCAACCTGTCGCGGAACGAGTCGGCCTCCGTGG	GCTCCAGTCC	0	0	0	265
M00970:52:000000000-KDLMY:1:1104:28579:17716	10	rpoB_3	TSS	C	0	C	2181	CGC	CGCTATCATCCTGAGTAATCGTCTCGTGGAGGAGGACGTCCTGACGAGCATCCATATTGAGGAGCACGAGATTGACGCCCGGGACACGAAGTTGGGCGCCGAGGAAATTACACGGGACATCCCGAACATCTCGGA	TCATAATTAC	0	3	4	275					M00970:52:000000000-KDLMY:1:1110:11288:28373	10	rpoB_3	TSS	C	7	C	3378	CCT	CCTTGTTCCTGAACGTCGAGGGCCTGTCTTCGGACGGTGCCGCCATCTAGCTCCGGGAGGGCGAGTATGAAGACTTGGAGCGATCGGCGGCGAACCTGGGAATCAACCTGTCGCGGAACGAGTCGGCCTCCGTGG	GCTCCAGTCC	0	0	0	248
M00970:52:000000000-KDLMY:1:1104:15236:17885	10	rpoB_3	TSS	C	0	C	2181	CGC	CGCTATCATCCTGAGTAATCGTCTCGTGGAGGAGGACGTCCTGACGAGCATCCATATTGAGGAGCACGAGATTGACGCCCGGGACACGAAGTTGGGCGCCGAGGAAATTACACGGGACATCCCGAACATCTCGGA	TCATAATTAC	0	3	4	275					M00970:52:000000000-KDLMY:1:2102:18532:27734	10	rpoB_3	TSS	C	7	C	3378	CCT	CTGAGAACCTGAACGTCGAGGTCCTGTCTTCGGACGGTGCCGCCATCGAGCTCCGGGAGGGCGAGGATGAAGACTTGGAGCGAGCGGCGGCGAACCTGGGTATCAACCTGTCGCGGAACGAGTCGGCCTCCGTGG	GCTCCAGTCC	0	0	0	265
M00970:52:000000000-KDLMY:1:1104:20601:18177	10	rpoB_3	TSS	C	0	C	2181	CGC	CGCTATCATCCTGAGTAATCGTCTCGTGGAGGAGGACGTCCTGACGAGCATCCATATTGAGGAGCACGAGATTGACGCCCGGGACACGAAGTTGGGCGCCGAGGAAATTACACGGGACATCCCGAACATCTCGGA	TCATAATTAC	0	3	4	275					M00970:52:000000000-KDLMY:1:2104:11847:9197	10	rpoB_3	TSS	C	7	C	3378	CCT	CTGAGAACCTGAACGTCGAGGTCCTGTCTTCGGACGGTGCCGCCATCGAGCTCCGGGAGGGCGAGGATGAAGACTTGGAGCGAGCGGCGGCGAACCTGGGTATCAACCTGTCGCGGAACGAGTCGGCCTCCGTGG	GCTCCAGTCC	0	0	0	247
M00970:52:000000000-KDLMY:1:1104:18674:20669	10	rpoB_3	TSS	C	0	C	2181	CGC	CGCTATCATCCTGAGTAATCGTCTCGTGGAGGAGGACGTCCTGACGAGCATCCATATTGAGGAGCACGAGATTGACGCCCGGGACACGAAGTTGGGCGCCGAGGAAATTACACGGGACATCCCGAACATCTCGGA	TCATAATTAC	0	3	4	275					M00970:52:000000000-KDLMY:1:2105:7511:6541	10	rpoB_3	TSS	C	7	C	3378	CCT	CTGAGAACCTGAACGTCGAGGTCCTGTCTTCGGACGGTGCCGCCATCGAGCTCCGGGAGGGCGAGGATGAAGACTTGGAGCGAGCGGCGGCGAACCTGGGTATCAACCTGTCGCGGAACGAGTCGGCCTCCGTGG	GCTCCAGTCC	0	0	0	265
M00970:52:000000000-KDLMY:1:1104:25774:20941	10	rpoB_3	TSS	C	0	C	2181	CGC	CGCTATCATCCTGAGTAATCGTCTCGTGGAGGAGGACGTCCTGACGAGCATCCATATTGAGGAGCACGAGATTGACGCCCGGGACACGAAGTTGGGCGCCGAGGAAATTACACGGGACATCCCGAACATCTCGGA	TCATAATTAC	0	3	4	275					M00970:52:000000000-KDLMY:1:2105:7516:6558	10	rpoB_3	TSS	C	7	C	3378	CCT	CTGAGAACCTGAACGTCGAGGTCCTGTCTTCGGACGGTGCCGCCATCGAGCTCCGGGAGGGCGAGGATGAAGACTTGGAGCGAGCGGCGGCGAACCTGGGTATCAACCTGTCGCGGAACGAGTCGGCCTCCGTGG	GCTCCAGTCC	0	0	0	265
M00970:52:000000000-KDLMY:1:1104:15189:21703	10	rpoB_3	TSS	C	0	C	2181	CGC	CGCTATCATCCTGAGTAATCGTCTCGTGGAGGAGGACGTCCTGACGAGCATCCATATTGAGGAGCACGAGATTGACGCCCGGGACACGAAGTTGGGCGCCGAGGAAATTACACGGGACATCCCGAACATCTCGGA	TCATAATTAC	0	3	4	276					M00970:52:000000000-KDLMY:1:2105:11470:22981	10	rpoB_3	TSS	C	7	C	3378	CCT	CTGAGAACCTGAACGTCGAGGTCCTGTCTTCCGACGGTGCCGCCATCGAGCTCCGGGAGGGCGAGGATGAAGACTTGGAGCGAGCGGCGGCGAACCTGGGTATCAACCTGTCGCGGAACGAGTCGGCCTCCGTGG	GCTCCAGTCC	0	0	0	203
M00970:52:000000000-KDLMY:1:1104:23351:21750	10	rpoB_3	TSS	C	0	C	2181	CGC	CGCTATCATCCTGAGTAATCGTCTCGTGGAGGAGGACGTCCTGACGAGCATCCATATTGAGGAGCACGAGATTGACGCCCGGGACACGAAGTTGGGCGCCGAGGAAATTACACGGGACATCCCGAACATCTCGGA	TCATAATTAC	0	3	4	275					M00970:52:000000000-KDLMY:1:2114:9445:6484	10	rpoB_3	TSS	C	7	C	3378	CCT	CTGAGAACCTGAACGTCGAGGTCCTGTCTTCGGACGGTGCCGCCATCGAGCTCCGGGAGGGCGAGGATGAAGACTTGGAGCGAGCGGCGGCGAACCTGGGTATCAACCTGTCGCGGAACGAGTCGGCCTCCGTGG	GCTCCAGTCC	0	0	0	265
M00970:52:000000000-KDLMY:1:1104:6357:21801	10	rpoB_3	TSS	C	0	C	2181	CGC	CGCTATCATCCTGAGTAATCGTCTCGTGGAGGAGGACGTCCTGACGAGCATCCATATTGAGGAGCACGAGATTGACGCCCGGGACACGAAGTTGGGCGCCGAGGAAATTACACGGGACATCCCGAACATCTCGGA	TCATAATTAC	0	3	4	275					M00970:52:000000000-KDLMY:1:2109:9715:18215	10	rpoB_3	TSS	C	7	T	3380	TGA	CTGAGAATGAACGTCGAGGTCCTGTCTTCGGACGGTGCCGCCATCGAGCTCCGGGAGGGCGAGGATGAAGACTTGGAGCGAGCGGCGGCGAACCTGGGTATCAACCTGTCGCGGAACGAGTCGGCCTCCGTGGAG	TCCAGTCCTT	0	0	0	247
M00970:52:000000000-KDLMY:1:1104:7933:22725	10	rpoB_3	TSS	C	0	C	2181	CGC	CGCTATCATCCTGAGTAATCGTCTCGTGGAGGAGGACGTCCTGACGAGCATCCATATTGAGGAGCACGAGATTGACGCCCGGGACACGAAGTTGGGCGCCGAGGAAATTACACGGGACATCCCGAACATCTCGGA	TCATAATTAC	0	3	4	275					M00970:52:000000000-KDLMY:1:1107:13434:16371	10	rpoB_3	TSS	T	7	C	3384	CGT	TAATCGCCGTCGTCGTCCTGTCTTCGGACGGTGCCGCCATCGAGCTCCGGGAGGGCGAGGATGAAGACTTGGAGCGAGCGGCGGCGAACCTGGGTATCAACCTGTCGCGGAACGAGTCGGCCTCCGTGGAGGACT	GTCCTTGTGC	0	0	0	251
M00970:52:000000000-KDLMY:1:1104:25915:23836	10	rpoB_3	TSS	C	0	C	2181	CGC	CGCTATCATCCTGAGTAATCGTCTCGTGGAGGAGGACGTCCTGACGAGCATCCATATTGAGGAGCACGAGATTGACGCCCGGGACACGAAGTTGGGCGCCGAGGAAATTACACGGGACATCCCGAACATCTCGGA	TCATAATTAC	0	3	4	275					M00970:52:000000000-KDLMY:1:2102:6792:13462	10	rpoB_3	TSS	T	7	C	3384	CGT	TAATCGCCGTCGTCGTCCTGTCTTCGGACGGTGCCGCCATCGAGCTCCGGGAGGGCGAGGATGAAGACTTGGAGCGAGACTGAGAACCTGGGTATCAACCTGTCGCGGAACGAGTCGGCCTCCGTGGAGGACTTG	GTCCTTGTGC	0	0	0	225
M00970:52:000000000-KDLMY:1:1104:12190:24599	10	rpoB_3	TSS	C	0	C	2181	CGC	CGCTATCATCCTGAGTAATCGTCTCGTGGAGGAGGACGTCCTGACGAGCATCCATATTGAGGAGCACGAGATTGACGCCCGGGACACGAAGTTGGGCGCCGAGGAAATTACACGGGACATCCCGAACATCTCGGA	TCATAATTAC	0	3	4	275					M00970:52:000000000-KDLMY:1:2111:5065:19644	10	rpoB_3	TSS	G	7	C	3384	CGT	GGGGCATCGTCGAGGTCCTGTCTTCGGACGGTGCCGCCATCGAGCTCCGGGAGGGCGAGGATGAAGACTTGGAGCGAGCGGCGGCGAACCTGGGTATCAACCTGTCGCGGAACGAGTCGGCCTCCGTGGAGGACT	GTCCTTGTGC	0	0	0	247
M00970:52:000000000-KDLMY:1:1104:12560:24666	10	rpoB_3	TSS	C	0	C	2181	CGC	CGCTATCATCCTGAGTAATCGTCTCGTGGAGGAGGACGTCCTGACGAGCATCCATATTGAGGAGCACGAGATTGACGCCCGGGACACGAAGTTGGGCGCCGAGGAAATTACACGGGACATCCCGAACATCTCGGA	TCATAATTAC	0	3	4	273					M00970:52:000000000-KDLMY:1:2111:13607:21972	10	rpoB_3	TSS	G	7	C	3384	CGT	GGGGCATCGTCGAGGTCCTGTCTTCGGACGGTGCCGCCATCGAGCTCCGGGAGGGCGAGGATGAAGACTTGGAGCGAGCGGCGGCGAACCTGGGTATCAACCTGTCGCGGAACGAGTCGGCCTCCGTGGAGGACT	GTCCTTGTGC	0	0	0	247
M00970:52:000000000-KDLMY:1:1104:7611:26649	10	rpoB_3	TSS	C	0	C	2181	CGC	CGCTATCATCCTGAGTAATCGTCTCGTGGAGGAGGACTTCCTGACAAGCATCCATATTGAGGAGCACGAGATTGACGCCCGGGACACGAAGTTGGGCGCGTAGCAAATTACACGGGACATCCCGAACATCTCGAC	TCATAATTAC	0	3	4	200					M00970:52:000000000-KDLMY:1:2112:21467:27814	10	rpoB_3	TSS	C	7	G	3385	GTC	CCTGAAGGTCGAGGTCCTGTCTTAGGATGGTGCCGACATCGAGGTCTGGGAGGGCGAGGATGAAGACTTGGAGAGAGCGGCGGAGAACCTGGGTATCAACCTGTCGCGGAACGAGACGGCCTCCGTGGAGGACTT	TCCTTGTGCC	0	0	0	227
M00970:52:000000000-KDLMY:1:1104:16827:26839	10	rpoB_3	TSS	C	0	C	2181	CGC	CGCTATCATCCTGAGTAATCGTCTCGTGGAGGAGGACGTCCTGACGAGCATCCATATTGAGGAGCACGAGATTGACGCCCGGGACACGAAGTTGGGCGCCGAGGAAATTACACGGGACATCCCGAACATCTCGGA	TCATAATTAC	0	3	4	275					M00970:52:000000000-KDLMY:1:2112:22823:21998	10	rpoB_3	TSS	C	7	A	3389	AGG	CTGAGAAAGGTCCTGTCTTCGGACGGTGCCGCCATCGAGCTCCGGGAGGGCGAGGATGAAGACTTGGAGTGAGCGGCGGCGAACCTGGGTATCAACCTGTCGCGGAACGAGTCGGCCTCCGTGGAGGACTTGGCC	TGTGCCTGAA	0	0	0	252
M00970:52:000000000-KDLMY:1:1104:17261:28124	10	rpoB_3	TSS	C	0	C	2181	CGC	CGCTATCATCCTGAGTAATCGTCTCGTGGAGGAGGACGTCCTGACGAGCATCCATATTGAGGAGCACGAGATTGTCGCCCGGGACACGAAGTTGGGCGCCGAGGAAATTACACGGGACATCCCGAACATCTCGGA	TCATAATTAC	0	3	4	223					M00970:52:000000000-KDLMY:1:2111:17159:21224	10	rpoB_3	TSS	C	7	C	3393	CCT	CCGCGACCCTGTCTTCGGACGGTGCCGCCATCGAGCTCCGGGAGGGCGAGGATGAAGACTTGGAGCGAGCGGCGGCGAACCTGGGTATCAACCTGTCGCGGAACGAGTCGGCCTCCGTGGAGGACTTGGCCGCTA	CCTGAACGTC	0	5	0	243
M00970:52:000000000-KDLMY:1:1104:14051:28743	10	rpoB_3	TSS	C	0	C	2181	CGC	CGCTATCATCCTGAGTAATCGTCTCGTGGAGGAGGACGTCCTGACGAGCATCCATATTGAGGAGCACGAGATTGACGCCCGGGACACGAAGTTGGGCGCCGAGGAAATTACACGGGACATCCCGAACATCTCGGA	TCATAATTAC	0	3	4	275					M00970:52:000000000-KDLMY:1:1103:14079:12004	10	rpoB_3	TSS	C	7	C	3401	CGG	CTGAGAACGGACGGTGCCGCCATCGAGCTCCGGGAGGGCGAGGATGAAGACTTGGAGCGAGCGGTGGCGAACCTGGGTATCAACCTGTCGCGGAACGAGTCGGCCTCCGTGGAGGACTTGGCCTGTCTCTTA	TCGAGGTCCT	0	0	0	226
M00970:52:000000000-KDLMY:1:1104:17948:29096	10	rpoB_3	TSS	C	0	C	2181	CGC	CGCTATCATCCTGAGTAATCGTCTCGTGGAGGAGGACGTCCTGACGAGCATCCATATTGAGGAGCACGAGATTGACGCCCGGGACACGAAGTTGGGCGCCGAGGAAATTACACGGGACATCCCGAACATCTCGGA	TCATAATTAC	0	3	4	275					M00970:52:000000000-KDLMY:1:1107:24454:8853	10	rpoB_3	TSS	C	7	C	3401	CGG	CTGAGAACGGACGGTGCCGCCATCGAGCTCCGGGAGGGCGAGGATGAAGACTTGGAGCGAGACTGAGAACGGCGGCGAACCTGGGTATCAACCTGTCGCGGAACGAGTCGGCCTCCGTGGAGGACTTGGCCGCTA	TCGAGGTCCT	0	0	0	191
M00970:52:000000000-KDLMY:1:1105:23996:6345	10	rpoB_3	TSS	C	0	C	2181	CGC	CGCTATCATCCTGAGTAATCGTCTCGTGGAGGAGGACGTCCTGACGAGCATCCATATTGAGGAGCACGAGATTGACGCCCGGGACACGAAGTTGGGCGCCGAGGAAATTACACGGGACATCCCGAACATCTCGGA	TCATAATTAC	0	3	4	275					M00970:52:000000000-KDLMY:1:1109:22081:26276	10	rpoB_3	TSS	C	7	C	3401	CGG	CTGAGAACGGACGGTGCCGCCATCGAGCTCCGGGAGGGCGAGGATGAAGACTTGGAGCGAGCGGCGGCGAACCTGGGTATCAACCTGTCGCGGAACGAGTCGGCCTCCGTGGAGGACTTGGCCTGTCTCTTA	TCGAGGTCCT	0	0	0	230
M00970:52:000000000-KDLMY:1:1105:12532:8030	10	rpoB_3	TSS	C	0	C	2181	CGC	CGCTATCATCCTGAGTAATCGTCTCGTGGAGGAGGACGTCCTGACGAGCATCCATATTGAGGAGCACGAGATTGACGCCCGGGACACGAAGTTGGGCGCCGAGGAAATTACACGGGACATCCCGAACATCTCGGA	TCATAATTAC	0	3	4	275					M00970:52:000000000-KDLMY:1:2101:19520:15951	10	rpoB_3	TSS	C	7	C	3401	CGG	CTGAGAACGGACGGTGCCGCCATCGAGCTCCGGGAGGGCGAGGATGAAGACTTGGAGCGAGCGGTGGCGAACCTGGGTATCAACCTGTCGCGGAACGAGTCGGCCTCCGTGGAGGACTTGGCCTGTCTCTTA	TCGAGGTCCT	0	0	0	226
M00970:52:000000000-KDLMY:1:1105:20431:8277	10	rpoB_3	TSS	C	0	C	2181	CGC	CGCTATCATCCTGAGTAATCGTCTCGTGGAGGAGGACGTCCTGACGAGCATCCATATTGAGGAGCACGAGATTGACGCCCGGGACACGAAGTTGGGCGCCGAGGAAATTACACGGGACATCCCGAACATCTCGGA	TCATAATTAC	0	3	4	275					M00970:52:000000000-KDLMY:1:2111:6165:16604	10	rpoB_3	TSS	C	7	C	3401	CGG	CTGAGAACGGACGGTGCCGCCATCGAGCTCCGGGAGGGCGAGGATGAAGACTTGGAGCGAGCGGCGGCGAACCTGGGTATCAACCTGTCGCGGAACGAGTCGGCCTCCGTGGAGGACTTGGCCTGTCTCTTA	TCGAGGTCCT	0	0	0	230
M00970:52:000000000-KDLMY:1:1105:23514:8558	10	rpoB_3	TSS	C	0	C	2181	CGC	CGCTATCATCCTGAGTAATCGTCTCGTGGAGGAGGACGTCCTGACGAGCATCCATATTGAGGAGCACGAGATTGACGCCCGGGACACGAAGTTGGGCGCCGAGGAAATTACACGGGACATCCCGAACATCTCGGA	TCATAATTAC	0	3	4	275					M00970:52:000000000-KDLMY:1:2114:23539:25083	10	rpoB_3	TSS	C	7	C	3401	CGG	CTGAGAACGGACGGTGCCGCCATCGAGCTCCGGGAGGGCGAGGATGAAGACTTGGAGCGAGCGGCGGCGAACCTGGGTATCAACCTGTCGCGGAACGAGTCGGCCTCCGTGGAGGACTTGGCCTGTCTCTTA	TCGAGGTCCT	0	0	0	230
M00970:52:000000000-KDLMY:1:1105:28020:9097	10	rpoB_3	TSS	C	0	C	2181	CGC	CGCTATCATCCTGAGTAATCGTCTCGTGGAGGAGGACGTCCTGACGAGCATCCATATTGAGGAGCACGAGATTGACGCCCGGGACACGAAGTTGGGCGCCGAGGAAATTACACGGGACATCCCGAACATCTCGGA	TCATAATTAC	0	3	4	275					M00970:52:000000000-KDLMY:1:2110:25049:8035	10	rpoB_3	TSS	C	7	G	3402	GGA	CCGTGGAGGACTTGGCCGCTAGCGAGCTCCGGGAGGGCGAGGATGAAGACTTGGAGCGAGCGGCGGCGAACCTGGGTATCAACCTGTCGCGGAACGAGTCGGCCTCCGTGGAGGACTTGGCCGCTAGCGACTACA	CGAGGTCCTG	0	0	0	208
M00970:52:000000000-KDLMY:1:1105:9790:10217	10	rpoB_3	TSS	C	0	C	2181	CGC	CGCTATCATCCTGAGTAATCGTCTCGTGGAGGAGGACGTCCTGACGAGCATCCATATTGAGGAGCACGAGATTGACGCCCGGGACACGAAGTTGGGCGCCGAGGAAATTACACGGGACATCCCGAACATCTCGGA	TCATAATTAC	0	3	4	275					M00970:52:000000000-KDLMY:1:1104:6490:15801	10	rpoB_3	TSS	T	7	T	3408	TGC	TGCCGTCTGCGTCCATCGAGCTCCGGGAGGGCGAGGATGAAGACTTGGAGCGAGCGGCGGCGAACCTGGGTATCAACCTGTCGCGGAACGAGTCGGCCTCCGTGGAGGACTTGGCCGCTAGCGACTACAAGGACG	CCTGTCTTCG	0	0	0	208
M00970:52:000000000-KDLMY:1:1105:2983:11031	10	rpoB_3	TSS	C	0	C	2181	CGC	CGCTATCATCCTGAGTAATCGTCTCGTGGAGGAGGACGTCCTGACGAGCATCCATATTGAGGAGCACGAGATTGACGCCCGGGACACGAAGTTGGGCGCCGAGGAAATTACACGGGACATCCCGAACATCTCGGA	TCATAATTAC	0	3	4	249					M00970:52:000000000-KDLMY:1:1112:25322:25347	10	rpoB_3	TSS	T	7	T	3408	TGC	TGCCGTCTGCGTCCACCGAGCTCCGGGAGGGCGAGGATGAAGACTTGGAGCGAGCGGCGGCGAACCTGGGTATCAACCTGTCGCGGAACGAGTCGGCCTCCGTGGAGGACTTGGCCTGTCTCTTA	CCTGTCTTCG	0	0	0	204
M00970:52:000000000-KDLMY:1:1105:15203:11156	10	rpoB_3	TSS	C	0	C	2181	CGC	CGCTATCATCCTGAGTAATCGTCTCGTGGAGGAGGACGTCCTGACGAGCATCCATATTGAGGAGCACGAGATTGACGCCCGGGACACGAAGTTGGGCGCCGAGGAAATTACACGGGACATCCCGAACATCTCGGA	TCATAATTAC	0	3	4	277					M00970:52:000000000-KDLMY:1:2106:25023:6733	10	rpoB_3	TSS	T	7	T	3408	TGC	TGCCGTCTGCGTCCACCGAGCTCCGGGAGGGCGAGGATGAAGACTTGGAGCGAGCGGCGGCGAACCTGGGTATCAACCTGTCGCGGAACGAGTCGGCCTCCGTGGAGGACTTGGCCTGTCTCTTA	CCTGTCTTCG	0	0	0	204
M00970:52:000000000-KDLMY:1:1105:6939:11196	10	rpoB_3	TSS	C	0	C	2181	CGC	CGCTATCATCCTGAGTAATCGTCTCGTGGAGGAGGACGTCCTGACGAGCATCCATACTGAGGAGCACGAGATTGACGCCCGGGACACGAAGTTGGGCGCCGAGGAAATTACACGGGACATCCCGAACATCTCGGA	TCATAATTAC	0	3	4	261					M00970:52:000000000-KDLMY:1:2106:26423:19395	10	rpoB_3	TSS	T	7	T	3408	TGC	TGCCGTCTGCGTCCATCGAGCTCCGGGAGGGCGAGGATGAAGACTTGGAGCGAGCGGCGGCGAACCTGGGTATCAACCTGTCGCGGAACGAGTCGGCCTCCGTGGAGGACTTGGCCGCTAGCGACTACAAGGACG	CCTGTCTTCG	0	0	0	208
M00970:52:000000000-KDLMY:1:1105:26905:11310	10	rpoB_3	TSS	C	0	C	2181	CGC	CGCTATCATCCTGAGTAATCGTCTCGTGGAGGAGGACGTCCTGACGAGCATCCATATTGAGGAGCACGAGATTGACGCCCGGGACACGAAGTTGGGCGCCGAGGAAATTACACGGGACATCCCGAACATCTCGGA	TCATAATTAC	0	3	4	275					M00970:52:000000000-KDLMY:1:1101:3932:13296	10	rpoB_3	TSS	A	7	G	3409	GCC	ACGTCAGGCCGCTCAGGAGCTCCGGGAGGGCGAGGATGAAGACTTGGAGCGAGCGGCGGCGAACCTGGGTATCAACCTGTCGCGGAACGAGTCGGCCTCCGTGGAGGACTTGGCCTGTCTCTTA	CTGTCTTCGG	0	0	0	198
M00970:52:000000000-KDLMY:1:1105:10340:11553	10	rpoB_3	TSS	C	0	C	2181	CGC	CGCTATCATCCTGAGTAATCGTCTCGTGGAGGAGGACGTCCTGACGAGCATCCATATTGAGGAGCACGAGATTGACGCCCGGGACACGAAGTTGGGCGCCGAGGAAATTACACGGGACATCCCGAACATCTCGGA	TCATAATTAC	0	3	4	275					M00970:52:000000000-KDLMY:1:1103:2980:12549	10	rpoB_3	TSS	A	7	G	3409	GCC	ACGTCAGGCCGCTCAGGAGCTCCGGGAGGGCGAGGATGAAGACTTGGAGCGAGCGGCGGCGAACCTGGGTATCAACCTGTCGCGGAACGAGTCGGCCTCCGTGGAGGACTTGGCCTGTCTCTTA	CTGTCTTCGG	0	0	0	198
M00970:52:000000000-KDLMY:1:1105:24309:11852	10	rpoB_3	TSS	C	0	C	2181	CGC	CGCTATCATCCTGAGTAATCGTCTCATGGAGCAGGACGTCCTGACGAGCATCCATATTGAGGCGCACGAGATTGACGCCCGGGACACGAAGTTGGGCGCCGAGGAAATTACACGGGACATCCCGAACATCTCGGA	TCATAATTAC	0	3	4	269					M00970:52:000000000-KDLMY:1:1103:15144:21623	10	rpoB_3	TSS	A	7	G	3409	GCC	ACGTCAGGCCGCTCAGGAGCTCCGGGAGGGCGAGGATGAAGACTTGGAGCGAGCGGCGGCGAACCTGGGTATCAACCTGTCGCGGAACGAGTCGGCCTCCGTGGAGGACTTGGCCTGTCTCTTA	CTGTCTTCGG	0	0	0	198
M00970:52:000000000-KDLMY:1:1105:27121:11855	10	rpoB_3	TSS	C	0	C	2181	CGC	CGCTATCATCCTGAGTAATCGTCTCGTGGAGGAGGACGTCCTGACGAGCATCCATATTGAGGAGCACGAGATTGACGCCCGGGACACGAAGTTGGGCGCCGAGGAAATTACACGGGACATCCCGAACATCTCGGA	TCATAATTAC	0	3	4	271					M00970:52:000000000-KDLMY:1:2105:11545:8963	10	rpoB_3	TSS	A	7	G	3409	GCC	ACGTCAGGCCGCTCAGGAGCTCCGGGAGGGCGAGGATGAAGACTTGGAGCGAGCGGCGGCGAACCTGGGTATCAACCTGTCGCGGAACGAGTCGGCCTCCGTGGAGGACTTGGCCTGTCTCTTA	CTGTCTTCGG	0	0	0	198
M00970:52:000000000-KDLMY:1:1105:27133:11868	10	rpoB_3	TSS	C	0	C	2181	CGC	CGCTATCATCCTGAGTAATCGTCTCGTGGAGGAGGACGTCCTGACGAGCATCCATATTGAGGAGCACGAGATTGACGCCCGGGACACGAAGTTGCGCGCCGAGGAAATTACACGGGACATCCCGAACATCTCGGA	TCATAATTAC	0	3	4	245					M00970:52:000000000-KDLMY:1:2108:27606:13634	10	rpoB_3	TSS	A	7	G	3409	GCC	ACGTCAGGCCGCTCAGGAGCTCCGGGAGGGCGAGGATGAAGACTTGGAGCGAGCGGCGGCGAACCTGGGTATCAACCTGTCGCGGAACGAGTCGGCCTCCGTGGAGGACTTGGCCTGTCTCTTA	CTGTCTTCGG	0	0	0	198
M00970:52:000000000-KDLMY:1:1105:17927:12145	10	rpoB_3	TSS	C	0	C	2181	CGC	CGCTATCATCCTGAGTAATCGTCTCGTGGAGGAGGACGTCCTGACGAGCATCCATATTGAGGAGCACGAGATTGACGCCCGGGACACGAAGTTGGGCGCCGAGGAAATTACACGGGACATCCCGAACATCTCGGA	TCATAATTAC	0	3	4	275					M00970:52:000000000-KDLMY:1:2107:15153:16532	10	rpoB_3	TSS	C	7	G	3418	GAG	CTGAGAAGAGCTCCGGGAGGGCGAGGATGAGACTTGGAGCGAGCGGCGGCGAACCTGGGTATCAACCTGTCGCGGAACGAGTCGGCCTCCGTGGAGGACTTGGCCTGTCTCTTA	GACGGTGCCG	0	2	0	186
M00970:52:000000000-KDLMY:1:1105:2851:12329	10	rpoB_3	TSS	C	0	C	2181	CGC	CGCTATCATCCTGAGTAATCGTCTCGTGGAGGAGGACGTCCTGACGAGCATCCATATTGAGTAGCACGAGATTGACGCCCGGGACACGAAGTTGGGCGCCGAGGAAATTACACGGGACATCCCGAACATCTCGGA	TCATAATTAC	0	3	4	199					M00970:52:000000000-KDLMY:1:1103:15447:17669	10	rpoB_3	TSS	G	7	A	3434	AGG	GACTACAAGGACGACGACTTGGAGCGAGCGGCGGCGAACCTGGGTATCAACCTGTCGCGGAACGAGTCGGCCTCCGTGGAGGACTTGGCCTGTCTCTT	AGCTCCGGGA	0	0	0	156
M00970:52:000000000-KDLMY:1:1105:4444:12957	10	rpoB_3	TSS	C	0	C	2181	CGC	CGCTATCATCCTGAGTAATCGTCTCGTGGAGGAGGACGTCCTGACGAGCATCCATATTGAGGAGCACGAGATTGACGCCCGGGACACGAAGTTGGGCGCCGAGGAAATTACACGGGACATCCCGAACATCTCGGA	TCATAATTAC	0	3	4	275					M00970:52:000000000-KDLMY:1:1112:11299:8741	10	rpoB_3	TSS	G	7	A	3434	AGG	GACTACAAGGACGACGACTTGGAGCGAGCGGCGGCGAACCTGGGTATCAACCTGTCGCGGAACGAGTCGGCCTCCGTGGAGGACTTGGCCTGTCTCTTA	AGCTCCGGGA	0	0	0	156
M00970:52:000000000-KDLMY:1:1105:22721:13469	10	rpoB_3	TSS	C	0	C	2181	CGC	CGCTATCATCCTGAGTAATCGTCTCGTGGAGGAGGACGTCCTGACGAGCATCCATATTGAGGAGCACGAGATTGACGCCCGGGACACGAAGTTGGGCGCCGAGGAAATTACACGGGACATCCCGAACATCTCGGA	TCATAATTAC	0	3	4	275					M00970:52:000000000-KDLMY:1:2105:24649:20180	10	rpoB_3	TSS	G	7	A	3434	AGG	GACTACAAGGACGACGACTTGGAGCGAGCGGCGGCGAACCTGGGTATCAACCTGTCGCGGAACGAGTCGGCCTCCGTGGAGGACTTGGCCTGTCTCTTA	AGCTCCGGGA	0	0	0	156
M00970:52:000000000-KDLMY:1:1105:4738:13531	10	rpoB_3	TSS	C	0	C	2181	CGC	CGCTATCATCCTGAGTAATCGTCTCGTGGAGGAGGACGTCCTGACGAGCATCCATATTGAGGAGCACGAGATTGACGCCCGGGACACGAAGTTGGGCGCCGAGGAAATTACACGGGACATCCCGAACATCTCGGA	TCATAATTAC	0	3	4	281					M00970:52:000000000-KDLMY:1:1112:8908:14115	10	rpoB_3	TSS	C	7	A	3437	ATG	CGATGTCATGATCTCTTGGAGCGAGCGGCGGCGAACCTGGGTATCAACCTGTCGCGGAACGAGTCGGCCTCCGTGGAGGACTTGGCCTGTCTCTTA	TCCGGGAGGG	0	0	0	146
M00970:52:000000000-KDLMY:1:1105:22451:13546	10	rpoB_3	TSS	C	0	C	2181	CGC	CGCTATCATCCTGAGTAATCGTCTCGTGGAGGAGGACGTCCTGACGAGCATCCATATTGAGGAGCACGAGATTGACGCCCGGGACACGAAGTTGGGCGCCGAGGAAATTACACGGGACATCCCGAACATCTCGGA	TCATAATTAC	0	3	4	275					M00970:52:000000000-KDLMY:1:1114:16308:13053	10	rpoB_3	TSS	C	7	A	3437	ATG	CGATGTCATGATCTCTTGGAGCGAGCGGCGGCGAACCTGGGTATCAACCTGTCGCGGAACGAGTCGGCCTCCGTGGAGGACTTGGCCTGTCTCTTA	TCCGGGAGGG	0	0	0	146
M00970:52:000000000-KDLMY:1:1105:28276:13647	10	rpoB_3	TSS	C	0	C	2181	CGC	CGCTATCATCCTGAGTAATCGTCTCGTGGAGGAGGACGTCCTGACGAGCATCCATATTGAGGAGCACGAGATTGACGCCCGGGACACGAAGTTGGGCGCCGAGGAAATTACACGGGACATCCCGAACATCTCGGA	TCATAATTAC	0	3	4	275					M00970:52:000000000-KDLMY:1:2102:8461:23442	10	rpoB_3	TSS	C	7	A	3437	ATG	CGATGTCATGATCTCTTGGAGCGAGCGGCGGCGAACCTGGGTATCAACCTGTCGCGGAACGAGTCGGCCTCCGTGGAGGACTTGGCCTGTCTCTTA	TCCGGGAGGG	0	0	0	146
M00970:52:000000000-KDLMY:1:1105:28263:13660	10	rpoB_3	TSS	C	0	C	2181	CGC	CGCTATCATCCTGAGTAATCGTCTCGTGGAGGAGGACGTCCTGACGAGCATCCATATTGAGGAGCACGAGATTGACGCCCGGGACACGAAGTTGGGCGCCGAGGAAATTACACGGGACATCCCGAACATCTCGGA	TCATAATTAC	0	3	4	275					M00970:52:000000000-KDLMY:1:2113:22408:9882	10	rpoB_3	TSS	G	7	T	3438	TGA	GCTCTGCTGAAGCCATGGAGCGAGCGGCGGCGAACCTGGGTATCAACCTGTCGCGGAACGAGTCGGCCTCCGTGGAGGACTTGGCCTGTCTCTTA	CCGGGAGGGC	0	0	0	148
M00970:52:000000000-KDLMY:1:1105:5178:13958	10	rpoB_3	TSS	C	0	C	2181	CGC	CGCTATCATCCTGAGTAATCGTCTCGTGGAGGAGGACGTCCTGACGAGCATCCATATTGAGGAGCACGAGATTGACGCCCGGGACACGAAGTTGGGCGCCGAGGAAATTACACGGGACATCCCGAACATCTCGGA	TCATAATTAC	0	3	4	275					M00970:52:000000000-KDLMY:1:1114:26970:8953	10	rpoB_3	TSS	T	7	A	3441	AGG	TCCACGGAGGCTTGGAGCGAGCGGCGGCGAACCTGGGTATCAACCTGTCGCGGAACGAGTCGGCCTCCGTGGAAGACTTGGCCTGTCTCTTA	GGAGGGCGAG	0	0	0	140
M00970:52:000000000-KDLMY:1:1105:10357:15095	10	rpoB_3	TSS	C	0	C	2181	CGC	CGCTATCATCCTGAGTAATCGTCTCGTGGAGGAGGACGTCCTGACGAGCATCCATATTGAGGAGCACGAGATTGACGCCCGGGACACGAAGTTGGGCGCCGAGGAAATTACACGGGACATCCCGAACATCTCGGA	TCATAATTAC	0	3	4	275					M00970:52:000000000-KDLMY:1:2113:12031:16291	10	rpoB_3	TSS	T	7	A	3441	AGA	TGGAGCGAGACTGAGAACGAGCGGCGGCGAACCTGGGTATCAACCTGTCGCGGAACGAGTCGGCCTCCGTGGAGGACTTGGCCTGTCTCTTA	GGAGGGCGAG	0	0	0	138
M00970:52:000000000-KDLMY:1:1105:2117:15266	10	rpoB_3	TSS	C	0	C	2181	CGC	CGCTATCATCCTGAGTAATCGTCTCGTGGAGGAGGACGTCCTGACGAGCATCCATATTGAGGAGCACGAGATTGACGCCCGGGACACGAAGTTGGGCGCCGAGGAAATTACACGGGACATCCCGAACATCTCGGA	TCATAATTAC	0	3	4	275					M00970:52:000000000-KDLMY:1:2105:14176:17984	10	rpoB_3	TSS	C	7	G	3442	GAC	CTCCACGGACTTGGAGCGAGCGGCGGCGAACCTGGGTATCAACCTGTCGCGGAACGAGTCGGCCTCCGTGGAGGACTTGGCCTGTCTCTTA	GAGGGCGAGG	0	0	0	148
M00970:52:000000000-KDLMY:1:1105:2131:15277	10	rpoB_3	TSS	C	0	C	2181	CGC	CGCTATCATCCTGAGTAATCGTCTCGTGGAGGAGGACGTCCTGACGAGCATCCATATTGAGGAGCACGAGATTGACGCCCGGGACACGAAGTTGGGCGCCGAGGAAATTACACGGGACATCCCGAACATCTCGGA	TCATAATTAC	0	3	4	275					M00970:52:000000000-KDLMY:1:2105:20518:25822	10	rpoB_3	TSS	C	7	G	3442	GAC	CTCCACGGACTTGGAGCGAGCGGCGGCGAACCTGGGTATCAACCTGTCGCGGAACGAGTCGGCCTCCGTGGAGGACTTGGCCTGTCTCTTA	GAGGGCGAGG	0	0	0	148
M00970:52:000000000-KDLMY:1:1105:13182:16948	10	rpoB_3	TSS	C	0	C	2181	CGC	CGCTATCATCCTGAGTAATCGTCTCGTGGAGGAGGACGTCCTGACGAGCATCCATATTGAGGAGCACGAGATTGACGCCCGGGACACGAAGTTGGGCGCCGAGGAAATTACACGGGACATCCCGAACATCTCGGA	TCATAATTAC	0	3	4	275					M00970:52:000000000-KDLMY:1:2114:14850:4060	10	rpoB_3	TSS	T	7	T	3446	TGG	TGGCGGCTGGAGCGAGCGGCGGCGAACCTGGGTATCAACCTGTCGCGGAACGAGTCGGCCTCCGTGGAGGACTTGGCCTGTCTCTTA	GCGAGGATGA	0	4	0	140
M00970:52:000000000-KDLMY:1:1105:24635:18225	10	rpoB_3	TSS	C	0	C	2181	CGC	CGCTATCATCCTGAGTAATCGTCTCGTGGAGGAGGACGTCCTGACGAGCATCCATATTGAGGAGCACGAGATTGACGCCCGGGACACGAAGTTGGGCGCCGAGGAAATTACACGGGACATCCCGAACATCTCGGA	TCATAATTAC	0	3	4	275					M00970:52:000000000-KDLMY:1:1113:25484:13725	10	rpoB_3	TSS	G	7	G	3454	GCG	GGGTTGTGCGGCGGCGAACCTGGGTATCAACCTGTCGCGGAACGAGTCGGCCTCCGTGGAGGACTTGGCCTGTCTCTTA	GAAGACTTGG	0	0	0	125
M00970:52:000000000-KDLMY:1:1105:24299:18239	10	rpoB_3	TSS	C	0	C	2181	CGC	CGCTATCATCCTGAGTAATCGTCTCGTGGAGGAGGACGTCCTGACGAGCATCCATATTGAGGAGCACGAGATTGACGCCCGGGACACGAAGTTGGGCGCCGAGGAAATTACACGGGACATCCCGAACATCTCGGA	TCATAATTAC	0	3	4	275					M00970:52:000000000-KDLMY:1:2108:20158:5186	10	rpoB_3	TSS	C	7	G	3459	GGC	CTGAGAAGGCGAACCTGGGTATCAACCTGTCGCGGAACGAGTCGGCCTCCGTGGAGGACTTGGCCTGTCTCTTA	CTTGGAGCGA	0	0	0	115
M00970:52:000000000-KDLMY:1:1105:11012:19225	10	rpoB_3	TSS	C	0	C	2181	CGC	CGCTATCATCCTGAGTAATCGTCTCGTGGAGGAGGACGTCCTGACGAGCATCCATATTGAGGAGCACGAGATTGACGCCCGGGACACGAAGTTGGGCGCCGAGGAAATTACACGGGACATCCCGAACATCTCGGA	TCATAATTAC	0	3	4	280					M00970:52:000000000-KDLMY:1:1113:28181:9010	10	rpoB_3	TSS	C	7	C	3461	CGA	CTGAGAACGAACCTGGGTATCAACCTGTCGCGGAACGAGTCGGCCTCCGTGGAGGACTTGGCCTGTCTCTTA	TGGAGCGAGC	0	0	0	111
M00970:52:000000000-KDLMY:1:1105:6278:19559	10	rpoB_3	TSS	C	0	C	2181	CGC	CGCTATCATCCTGAGTAATCGTCTCGTGGCGGCGGCCGTCCTTCCTAGCATCCATATTGAGGAGCACGAGATTGACGCCCGGGACACGAAGTTGGGCGCCGAGGAAATTACACGGGACATCCCGAACATCTCGGA	TCATAATTAC	0	3	4	263					M00970:52:000000000-KDLMY:1:1113:6189:18765	10	rpoB_3	TSS	C	7	A	3463	AAC	CTGAGAAAACCTGGGTATCAACCTGTCGCGGAACGAGTCGGCCTCCGTGGAGGACTTGGCCTGTCTCTTA	GAGCGAGCGG	0	0	0	107
M00970:52:000000000-KDLMY:1:1105:2754:19784	10	rpoB_3	TSS	C	0	C	2181	CGC	CGCTATCATCCTGAGTAATCGTCTCGTGGAGGAGGACGTCCTGACGAGCATCCATATTGAGGAGCACGAGATTGACGCCCGGGACACGAAGTTGGGCGCCGAGGAAATTACACGGGACATCCCGAACATCTCGGA	TCATAATTAC	0	3	4	275					M00970:52:000000000-KDLMY:1:2110:3330:19503	10	rpoB_3	TSS	C	7	A	3463	AAC	CTGAGAAAACCTGGGTATCAACCTGTCGCGGAACGAGTCGGCCTCCGTGGAGGACTTGGCCTGTCTCTTA	GAGCGAGCGG	0	0	0	107
M00970:52:000000000-KDLMY:1:1105:17758:19949	10	rpoB_3	TSS	C	0	C	2181	CGC	CGCTATCATCCTGAGTAATCGTCTCGTGGAGGAGGACGTCCTGACGAGCATCCATATTGAGGAGCACGAGATTGACGCCCGGGACACGAAGTTGGGCGCCGAGGAAATTACACGGGACATCCCGAACATCTCGGA	TCATAATTAC	0	3	4	275					M00970:52:000000000-KDLMY:1:2114:17427:18221	10	rpoB_3	TSS	C	7	T	3467	TGG	CTGAGAATGGGTATCAACCTGTCGCGGAACGAGCCGGCCTCCGTGGAGGACTTGGCCTGTCTCTTA	GAGCGGCGGC	0	0	0	97
M00970:52:000000000-KDLMY:1:1105:3552:20354	10	rpoB_3	TSS	C	0	C	2181	CGC	CGCTATCATCCTGAGTAATCGTCTCGTGGAGGAGGACGTCCTGACGAGCATCCATATTGAGGAGCACGAGATTGACGCCCGGGACACGAAGTTGGGCGCCGAGGAAATTACACGGGACATCCCGAACATCTCGGA	TCATAATTAC	0	3	4	275					M00970:52:000000000-KDLMY:1:2104:12796:26765	10	rpoB_3	TSS	C	7	G	3470	GTA	CGCGATCGTATCAACCTGTCGCGGAACGAGTCGGCCTCCGTGGAGGACTTGGCCTGTCTCTTA	CGGCGGCGAA	0	0	0	93
M00970:52:000000000-KDLMY:1:1105:3694:20381	10	rpoB_3	TSS	C	0	C	2181	CGC	CGCTATCATCCTGAGTAATCGTCTCGTGGAGGAGGACGTCCTGACGAGCATCCATATTGAGGAGCACGAGATTGACGCCCGGGACACGAAGTTGGGCGCCGAGGAAATTACACGGGACATCCCGAACATCTCGGA	TCATAATTAC	0	3	4	275					M00970:52:000000000-KDLMY:1:2109:10023:27449	10	rpoB_3	TSS	C	7	G	3470	GTA	CTGAGAAGTATCAACCTGTCGCGGAACGAGTCGGCCTCCGTGGAGGACTTGGCCTGTCTCTTA	CGGCGGCGAA	0	0	0	93
M00970:52:000000000-KDLMY:1:1105:9847:20825	10	rpoB_3	TSS	C	0	C	2181	CGC	CGCTATCATCCTGAGTAATCGTCTCGTGGAGGAGGACGTCCTGACGAGCATCCATATTGAGGAGCACGAGATTGACGCCCGGGACACGAAGTTGGGCGCCGAGGAAATTACACGGGACATCCCGAACATCTCGGA	TCATAATTAC	0	3	4	275					M00970:52:000000000-KDLMY:1:1114:3679:18934	10	rpoB_3	TSS	C	6	C	946	CTG	CCCGATCTGCATGTCGGCGTGCGAATCGGCGCGGAGGTCCGCGACGGCGACATCCTGGTGGGTAAAGTTACCCCGAAGGGTGAGACTGAACTGACCCTGTCTCTTA	AACAAGAAGC	0	0	0	163
M00970:52:000000000-KDLMY:1:1105:4115:20858	10	rpoB_3	TSS	C	0	C	2181	CGC	CGCTATCATCCTGAGGAATCGTCTCGTGGAGGAGGACGTCCTGACGAGCATCCATATTGAGGAGCACGAGATTGACGCCCGGGACACGAAGTTGGGCGCCGAGGAAATTACACGGGACATCCCGAACATCTCGGA	TCATAATTAC	0	3	4	273					M00970:52:000000000-KDLMY:1:1104:19164:16554	10	rpoB_3	TSS	C	6	A	1870	ATG	CGGCAGATGGAGCTCCGGGCCGCCATCGACGCAGGCGACGTCGTGGTGGCGGAGGAGTCGGGTGTCATCTGTCTCTTA	CTGGTGGGCA	0	0	0	123
M00970:52:000000000-KDLMY:1:1105:12373:21057	10	rpoB_3	TSS	C	0	C	2181	CGC	CGCTATCATCCTGAGTAATCGTCTCGTGGAGGAGGACGTCCTGACGAGCATCCATATTGAGGAGCACGAGATTGACGCCCGGGACACGAAGTTGGGCGCCGAGGAAATTACACGGGACATCCCGAACATCTCGGA	TCATAATTAC	0	3	4	275					M00970:52:000000000-KDLMY:1:1106:9537:12288	10	rpoB_3	TSS	C	6	A	1870	ATG	CGGCAGATGGAGCTCCGGGCCGCCATCGACGCAGGCGACGTCGTGGTGGCGGAGGAGTCGGGTGTCATCTGTCTCTTA	CTGGTGGGCA	0	0	0	123
M00970:52:000000000-KDLMY:1:1105:9890:21329	10	rpoB_3	TSS	C	0	C	2181	CGC	CGCTATCATCCTGAGTAATCGTCTCGTGGAGGAGGACGTCCTGACGAGCATCCATATTGAGGAGCACGAGATTGACGCCCGGGACACGAAGTTGGGCGCCGAGGAAATTACACGGGACATCCCGAACATCTCGGA	TCATAATTAC	0	3	4	276					M00970:52:000000000-KDLMY:1:1109:12073:8278	10	rpoB_3	TSS	C	6	A	1870	ATG	CGGCAGATGGAGCTCCGGGCCGCCATCGACGCAGGCGACGTCGTGGTGGCGGAGGAGTCGGGTGTCATCTGTCTCTTA	CTGGTGGGCA	0	0	0	123
M00970:52:000000000-KDLMY:1:1105:11398:21983	10	rpoB_3	TSS	C	0	C	2181	CGC	CGCTATCATCCTGAGTAATCGTCTCGTGGAGGAGGACGTCCTGACGAGCATCCATATTGAGGAGCACGAGATTGACGCCCGGGACACGAAGTTGGGCGCCGAGGAAATTACACGGGACATCCCGAACATCTCGGA	TCATAATTAC	0	3	4	275					M00970:52:000000000-KDLMY:1:1109:22741:8874	10	rpoB_3	TSS	C	6	A	1870	ATG	CGGCAGATGGAGCTCCGGGCCGCCATCGACGCAGGCGACGTCGTGGTGGCGGAGGAGTCGGGTGTCATCTGTCTCTTA	CTGGTGGGCA	0	0	0	123
M00970:52:000000000-KDLMY:1:1105:9935:23355	10	rpoB_3	TSS	C	0	C	2181	CGC	CGCTATCATCCTGAGTAATCGTCTCGTGGAGGAGGACGTCCTGACGAGCATCCATATTGAGGAGCACGAGATTGACGCCCGGGACACGAAGTTGGGCGCCGAGGAAATTACACGGGACATCCCGAACATCTCGGA	TCATAATTAC	0	3	4	275					M00970:52:000000000-KDLMY:1:1109:5122:13061	10	rpoB_3	TSS	C	6	A	1870	ATG	CGGCAGATGGAGCTCCGGGCCGCCATCGACGCAGGCGACGTCGTGGTGGCGGAGGAGTCGGGTGTCATCTGTCTCTTA	CTGGTGGGCA	0	0	0	123
M00970:52:000000000-KDLMY:1:1105:23836:24243	10	rpoB_3	TSS	C	0	C	2181	CGC	CGCTATCATCCTGAGTAATCGTCTCGTGGAGGAGGACGTCCTGACGAGCATCCATATTGAGGAGCACGAGATTGACGCCCGGGACACGAAGTTGGGCGCCGAGGAAATTACACGGGACATCCCGAACATCTCGGA	TCATAATTAC	0	3	4	279					M00970:52:000000000-KDLMY:1:1110:27765:14044	10	rpoB_3	TSS	C	6	A	1870	ATG	CGGCAGATGGAGCTCCGGGCCGCCATCGACGCAGGCGACGTCGTGGTGGCGGAGGAGTCGGGTGTCATCTGTCTCTTA	CTGGTGGGCA	0	0	0	123
M00970:52:000000000-KDLMY:1:1105:9706:25739	10	rpoB_3	TSS	C	0	C	2181	CGC	CGCTATCATCCTGAGTAATCGTCTCGTGGAGGAGGACGTCCTGACGAGCATCCATATTGAGGAGCACGAGATTGACGCCCGGGACACGAAGTTGGGCGCCGAGGAAATTACACGGGACATCCCGAACATCTCGGA	TCATAATTAC	0	3	4	275					M00970:52:000000000-KDLMY:1:2102:17983:14477	10	rpoB_3	TSS	C	6	A	1870	ATG	CGGCAGATGGAGCTCCGGGCCGCCATCGACGCAGGCGACGTCGTGGCGGCGGAGGAGTCGGGTGTCATCTGTCTCTT	CTGGTGGGCA	0	0	0	121
M00970:52:000000000-KDLMY:1:1105:19296:25989	10	rpoB_3	TSS	C	0	C	2181	CGC	CGCTATCATCCTGAGTAATCGTCTCGTGGAGGAGGACGTCCTGACGAGCATCCATATTGAGGAGCACGAGATTGACGCCCGGGACACGAAGTTGGGCGCCGAGGAAATTACACGGGACATCCCGAACATCTCGGA	TCATAATTAC	0	3	4	275					M00970:52:000000000-KDLMY:1:2110:25116:9056	10	rpoB_3	TSS	C	6	A	1870	ATG	CGGCAGATGGAGCTCCGGGCCGCCATCGACGCAGGCGACGTCGTGGTGGCGGAGGAGTCGGGTGTCATCTGTCTCTTA	CTGGTGGGCA	0	0	0	123
M00970:52:000000000-KDLMY:1:1105:17410:26645	10	rpoB_3	TSS	C	0	C	2181	CGC	CGCTATCATCCTGAGTAATCGTCTCGTGGAGGAGGACGTCCTGACGAGCATCCATATTGAGGAGCACGAGATTGACGCCCGGGACACGAAGTTGGGCGCCGAGGAAATTACACGGGACATCCCGAACATCTCGGA	TCATAATTAC	0	3	4	275					M00970:52:000000000-KDLMY:1:2111:25089:13680	10	rpoB_3	TSS	C	6	A	1870	ATG	CGGCAGATGGAGCTCCGGGCCGCCATCGACGCAGGCGACGTCGTGGTGGCGGAGGAGTCGGGTGTCATCTGTCTCTTA	CTGGTGGGCA	0	0	0	123
M00970:52:000000000-KDLMY:1:1105:12088:26700	10	rpoB_3	TSS	C	0	C	2181	CGC	CGCTATCATCCTGAGTAATCGTCTCGTGGAGGAGGACGTCCTGACGAGCATCCATATTGAGGAGCACGAGATTGACGCCCGGGACACGAAGTTGGGCGCCGAGGAAATTACACGGGACATCCCGAACATCTCGGA	TCATAATTAC	0	3	4	275					M00970:52:000000000-KDLMY:1:2108:12355:25106	10	rpoB_3	TSS	C	6	A	1972	AAC	CACGAGAACGGCACGCGCCGTACGTACCGCATGCGGAAGTTCGCGCGCTCGAACCACGGTACCTGCGCCAACCAATGTCCGATCGTGGGCGCCGGGGACCGCGTGGATGCTGGCCAAGTCATCGCCGATGGCCCG	ACTGTGATGC	0	1	0	191
M00970:52:000000000-KDLMY:1:1105:13039:26729	10	rpoB_3	TSS	C	0	C	2181	CGC	CGCTATCATCCTGAGTAATCGTCTCGTGGAGGAGGACGTCCTGACGAGCATCCATATTGAGGAGCACGAGATTGACGCCCGGGACACGAAGTTGGGCGCCGAGGAAATTACACGGGACATCCCGAACATCTCGGA	TCATAATTAC	0	3	4	275					M00970:52:000000000-KDLMY:1:1113:23469:12486	10	rpoB_3	TSS	C	6	G	2178	GGA	CGGGACGGACGCTATCATCCTGAGTAATCGTCTCGTGGAGGAGGACGTCCTGACGAGCATCCATATTGAGGAGCACGAGATTGACGCCCGGGACACGAAGTTGGGCGCCGAGGAAATTACACGGGACATCCCGAA	GGGTCATAAT	0	6	7	269
M00970:52:000000000-KDLMY:1:1105:19437:26797	10	rpoB_3	TSS	C	0	C	2181	CGC	CGCTATCATCCTGAGTAATCGTCTCGTGGAGGAGGACGTCCTGACGAGCATCCATATTGAGGAGCACGAGATTGACGCCCGGGACACGAAGTTGGGCGCCGAGGAAATTACACGGGACATCCCGAACATCTCGGA	TCATAATTAC	0	3	4	275					M00970:52:000000000-KDLMY:1:1101:25840:17748	10	rpoB_3	TSS	T	6	A	2180	ACG	TGAGAAACGCTATCATCCTGAGTAATCGTCTCGTGGAGGAGGACGTCCTGACGAGCATCCATATTGAGGAGCACGAGATTGACGCCCGGGACACGAAGTTGGGCGCCGAGGAAATTACACGGGACATCCCGAACA	GTCATAATTA	0	4	5	271
M00970:52:000000000-KDLMY:1:1105:10374:27000	10	rpoB_3	TSS	C	0	C	2181	CGC	CGCTATCATCCTGAGTAATCGTCTCGTGGAGGAGGACGTCCTGACGAGCATCCATATTGAGGAGCACGAGATTGACGCCCGGGACACGAAGTTGGGCGCCGAGGAAATTACACGGGACATCCCGAACATCTCGGA	TCATAATTAC	0	3	4	275					M00970:52:000000000-KDLMY:1:1106:29048:15579	10	rpoB_3	TSS	T	6	G	2182	GCT	TCTCGTGCTCCCATCCTGAGTAATCGTCTCGTGGAGGAGGACGTCCTGACGAGCATCCATATTGAGGAGCACGAGATTGACGCCCGGGACACGAAGTTGGGCGCCGAGGAAATTACACGGGACATCCCGAACATC	CATAATTACG	0	2	3	265
M00970:52:000000000-KDLMY:1:1105:13492:28829	10	rpoB_3	TSS	C	0	C	2181	CGC	CGCTATCATCCTGAGTAATCGTCTCGTGGAGGAGGACGTCCTGACGAGCATCCATATTGAGGAGCACGAGATTGACGCCCGGGACACGAAGTTGGGCGCCGAGGAAATTACACGGGACATCCCGAACATCTCGGA	TCATAATTAC	0	3	4	275					M00970:52:000000000-KDLMY:1:2114:19228:21264	10	rpoB_3	TSS	T	6	G	2182	GCT	TCTCGTGCTCCCATCCTGAGTAATCGTCTCGTGGAGGAGGACGTCCTGACGAGCATCCATATTGAGGAGCACGAGATTGACGCCCGGGACACGAAGTTGGGCGCCGAGGAAATTACACGGGACATCCCGAACATC	CATAATTACG	0	2	3	265
M00970:52:000000000-KDLMY:1:1105:17306:28995	10	rpoB_3	TSS	C	0	C	2181	CGC	CGCTATCATCCTGAGTAATCGTCTCGTGGAGGAGGACGTCCTGACGAGCATCCATATTGAGGAGCACGAGATTGACGCCCGGGACACGAAGTTGGGCGCCGAGGAAATGACACGGGACATACCGAACATCTCGGA	TCATAATTAC	0	3	4	257					M00970:52:000000000-KDLMY:1:1112:23828:16933	10	rpoB_3	TSS	T	6	C	2183	CTA	TGAGAACTATCATCCTGAGTAATCGTCTCGTGGAGGAGGACGTCCTGACGAGCATCCATATTGAGGAGCACGAGATTGACGCCCGGGACACGAAGTTGGGCGCCGAGGAAATTACACGGGACATCCCGAACATCT	ATAATTACGA	0	1	2	270
M00970:52:000000000-KDLMY:1:1106:17026:1517	10	rpoB_3	TSS	C	0	C	2181	CGC	CGCTATCATCCTGAGTAATCGTCTCGTGGAGGAGGACGTCCTGACGAGCATCCATATTGAGGAGCACGAGATTGACGCCCGGGACACGAAGTTGGGCGCCGAGGAAATTACACGGGACATCCCGAACATCTCGGA	TCATAATTAC	0	3	4	275					M00970:52:000000000-KDLMY:1:2103:20816:6002	10	rpoB_3	TSS	T	6	C	2183	CTA	TGAGAACTATCATCCTGAGTAATCGTCTCGTGGAGGAGGACGTCCTGACGAGCATCCATATTGAGGAGCACGAGATTGACGCCCGGGACACGAAGTTGGGCGCCGAGGAAATTACACGGGACATCCCGAACATCT	ATAATTACGA	0	1	2	269
M00970:52:000000000-KDLMY:1:1106:17005:1539	10	rpoB_3	TSS	C	0	C	2181	CGC	CGCTATCATCCTGAGTAATCGTCTCGTGGAGGAGGACGGCCTGACGAGCATCCATATTGAGGAGCACGATATTGACGCCCGGGACACGAAGTTGGGCGCCGAGGAAATTACACGGGACATCCCGAACATCTCGGA	TCATAATTAC	0	3	4	265					M00970:52:000000000-KDLMY:1:2106:19374:15139	10	rpoB_3	TSS	T	6	C	2183	CTA	TGAGAACTATCATCCTGAGTAATCGTCTCGTAGAGGAGGACGTCCTGACGAGCATCCATATTGAGGAGCACGAGATTGACGCCCGGGACACGAAGTTGGGCGCCGAGGAAATTACACGGGACATCCCGAACATCT	ATAATTACGA	0	1	2	268
M00970:52:000000000-KDLMY:1:1106:14215:1688	10	rpoB_3	TSS	C	0	C	2181	CGC	CGCTATCATCCTGAGTAATCGTCTCGTGGAGGAGGACGTCCTGACGAGCATCCATATTGAGGAGCACGAGATTGACGCCCGGGACACGAAGTTGGGCGCCGAGGAAATTACACGGGACATCCCGAACATCTCGGA	TCATAATTAC	0	3	4	275					M00970:52:000000000-KDLMY:1:1104:23296:17035	10	rpoB_3	TSS	T	6	C	2187	CAT	TGAGAACATCCTGAGTAATCGTCTCGTGGAGGAGGACGTCCTGACGAGCATCCATATTGAGGAGCACGAGATTGACGCCCGGGACACGAAGTTGGGCGCCGAGGAAATTACACGGGACATCCCGAACATCTCGGA	TTACGAGGAC	0	0	2	269
M00970:52:000000000-KDLMY:1:1106:14216:1708	10	rpoB_3	TSS	C	0	C	2181	CGC	CGCTATCATCCTGAGTAATCGTCTCGTGGAGGAGGACGTCCTGACGAGCATCCATATTGAGGAGCACGAGATTGACGCCCGGGACACGAAGTTGGGCGCCGAGGAAATTACACGGGACATCCCGAACATCTCGGA	TCATAATTAC	0	3	4	275					M00970:52:000000000-KDLMY:1:2110:22366:24945	10	rpoB_3	TSS	T	6	C	2187	CAT	TGAGAACATCCTGAGTAATCGTCTCGTGGAGGAGGACGTCCTGACGAGCATCCATATTGAGGAGCACGAGATTGACGCCCGGGACACGAAGTTGGGCGCCGAGGAAATTACACGGGACATCCCGAACATCTCGGA	TTACGAGGAC	0	0	2	265
M00970:52:000000000-KDLMY:1:1106:12068:2456	10	rpoB_3	TSS	C	0	C	2181	CGC	CGCTATCATCCTGAGTAATCGTCTCGTGGAGGAGGACGTCCTGACGAGCATCCATATTGAGGAGCACGAGATTGACGCCCGGGACACGAAGTTGGGCGCCGAGGAAATTACACGGGACATCCCGAACATCTCGGA	TCATAATTAC	0	3	4	275					M00970:52:000000000-KDLMY:1:2111:4480:15064	10	rpoB_3	TSS	T	6	C	2187	CAT	TGAGAACATCCTGAGTAATCGTCTCGTGGAGGAGGACGTCCTGACGAGCATCCATATTGAGGAGCACGAGATTGACGCCCGGGACACGAAGTTGGGCGCCGAGGAAATTACACGGGACATCCCGAACATCTCGGA	TTACGAGGAC	0	0	2	269
M00970:52:000000000-KDLMY:1:1106:22534:6148	10	rpoB_3	TSS	C	0	C	2181	CGC	CGCTATCATCCTGAGTAATCGTCTCGTGGAGGAGGACGTCCTGACGAGCATCCATATTGAGGAGCACGAGATTGACGCCCGGGACACGAAGTTGGGCGCCGAGGAAATTACACGGGACATCCCGAACATCTCGGA	TCATAATTAC	0	3	4	275					M00970:52:000000000-KDLMY:1:2114:21406:7964	10	rpoB_3	TSS	G	6	C	2187	CAT	GGGTGGCATCCTGAGTAATCGTCTCGTGGAGGAGGACGTCCTGACGAGCATCCATATTGAGGAGCACGAGATTGACGCCCGGGACACGAAGTTGGGCGCCGAGGAAATTACACGGGACATCCCGAACATCTCGGA	TTACGAGGAC	0	0	2	269
M00970:52:000000000-KDLMY:1:1106:12232:6753	10	rpoB_3	TSS	C	0	C	2181	CGC	CGCTATCATCCTGAGTAATCGTCTCGTGGAGGAGGACGTCCTGACGAGCATCCATATTGAGGAGCACGAGATTGACGCCCGGGACACGAAGTTGGGCGCCGAGGAAATTACACGGGACATCCCGAACATCTCGGA	TCATAATTAC	0	3	4	273					M00970:52:000000000-KDLMY:1:2106:16491:24959	10	rpoB_3	TSS	A	6	T	2189	TCC	AGGACGTCCTGACGAATCGTCTCGTGGAGGAGGACGTCCTGACGAGCATCCATATTGAGGAGCACGAGATTGACGCCCGGGACACGAAGTTGGGCGCCGAGGAAATTACACGGGACATCCCGAACATCTCGGACG	ACGAGGACGC	0	0	0	265
M00970:52:000000000-KDLMY:1:1106:6979:7443	10	rpoB_3	TSS	C	0	C	2181	CGC	CGCTATCATCCTGAGTAATCGTCTCGTGGAGGAGGACGTCCTGACGAGCATCCATATTGAGGAGCACGAGATTGACGCCCGGGACACGAAGTTGGGCGCCGAGGAAATTACACGGGACATCCCGAACATCTCGGA	TCATAATTAC	0	3	4	275					M00970:52:000000000-KDLMY:1:1104:17774:4753	10	rpoB_3	TSS	G	6	C	2190	CCG	GGTATCCCGGAATCGTCGTCTCGTGGAGGAGGACGTCCTGACGAGCATCCATATTGAGGAGCACGAGATTGACGCCCGGGACACGAAGTTGGGCGCCGAGGAAATTACACGGGACATCCCGAACATCTCGGACGA	CGAGGACGCT	0	0	0	261
M00970:52:000000000-KDLMY:1:1106:21331:8432	10	rpoB_3	TSS	C	0	C	2181	CGC	CGCTATCATCCTGAGTAATCGTCTCGTGGAGGAGGACGTCCTGACGAGCATCCATATTGAGGAGCACGAGATTGACGCCCGGGACACGAAGTTGGGCGCCGAGGAAATTACACGGGACATCCCGAACATCTCGGA	TCATAATTAC	0	3	4	275					M00970:52:000000000-KDLMY:1:2108:24868:24517	10	rpoB_3	TSS	G	6	C	2190	CCG	GGTATCCCGGAATCGTCGTCTCGTGGAGGAGGACGTCCTGACGAGCATCCATATTGAGGAGCACGAGATTGACGCCCGGGACACGAAGTTGGGCGCCGAGGAAATTACACGGGACATCCCGAACATCTCGGACGA	CGAGGACGCT	0	0	0	261
M00970:52:000000000-KDLMY:1:1106:12869:9601	10	rpoB_3	TSS	C	0	C	2181	CGC	CGCTATCATCCTGAGTAATCGTCTCGTGGAGGAGGACGTCCTGACGAGCATCCATATTGAGGAGCACGAGATTGACGCCCGGGACACGAAGTTGGGCGCCGAGGAAATTACACGGGACATCCCGAACATCTCGGA	TCATAATTAC	0	3	4	277					M00970:52:000000000-KDLMY:1:2108:24889:24519	10	rpoB_3	TSS	G	6	C	2190	CCG	GGTATCCCGGAATCGTCGTCTCGTGGAGGAGGACGTCCTGACGAGCATCCATATTGAGGAGCACGAGATTGACGCCCGGGACACGAAGTTGGGCGCCGAGGAAATTACACGGGACATCCCGAACATCTCGGACGA	CGAGGACGCT	0	0	0	261
M00970:52:000000000-KDLMY:1:1106:7499:11261	10	rpoB_3	TSS	C	0	C	2181	CGC	CGCTATCATCCTGAGTAATCGTCTCGTGGAGGAGGACGTCCTGACGAGCATCCATATTGAGGAGCACGAGATTGACGCCCGGGACACGAAGTTGGGCGCCGAGGAAATTACACGGGACATCCCGAACATCTCGGA	TCATAATTAC	0	3	4	275					M00970:52:000000000-KDLMY:1:2110:11339:16406	10	rpoB_3	TSS	T	6	C	2190	CCT	TGAGAACCTGAGTAATCGTCTCGTGGAGGAGGACGTCCTGACGAGCATCCATATTGAGGAGCACGAGATTGACGCCCGGGACACGAAGTTGGGCGCCGAGGAAATTACACGGGACATCCCGAACATCTCGGACGA	CGAGGACGCT	0	0	0	269
M00970:52:000000000-KDLMY:1:1106:3573:11876	10	rpoB_3	TSS	C	0	C	2181	CGC	CGCTATCATCCTGAGTAATCGTCTCGTGGAGGAGGACGTCCTGACGAGCATCCATATTGAGGAGCACGAGATTGACGCCCGGGACACGAAGTTGGGCGCCGAGGAAATTACACGGGACATCCCGAACATCTCGGA	TCATAATTAC	0	3	4	275					M00970:52:000000000-KDLMY:1:1103:4890:23878	10	rpoB_3	TSS	T	6	A	2197	AAT	TGAGAAAATCGTCTCGTGGAGGAGGACGACCTGACGAGCATCCATATTGAGGAGCACGAGATTGACGCCCGGGACACGACGTTGGGCGCCGTGGAAATTACACGGGACATCCCGAACATCTCGGACGAGGTCCTG	GCTATCATCC	3	4	3	228
M00970:52:000000000-KDLMY:1:1106:26865:12139	10	rpoB_3	TSS	C	0	C	2181	CGC	CGCTATCATCCTGAGTAATCGTCTCGTGGAGGAGGACGTCCTGACGAGCATCCATATTGAGGAGCACGAGATTGACGCCCGGGACACGAAGTTGGGCGCCGAGGAAATTACACGGGACATCCCGAACATCTCGGA	TCATAATTAC	0	3	4	275					M00970:52:000000000-KDLMY:1:1105:6750:22893	10	rpoB_3	TSS	T	6	A	2197	AAT	TGAGAAAATCGTCTCGTGGAGGAGGACGTCCTGACGAGCATCCATATTGAGGAGCACGAGATTGACGCCCGGGACACGAAGTTGGGCGCCGAGGAAATTACACGGGACATCCCGAACATCTCGGACGAGGTCCTG	GCTATCATCC	3	4	3	269
M00970:52:000000000-KDLMY:1:1106:8303:12512	10	rpoB_3	TSS	C	0	C	2181	CGC	CGCTATCATCCTGAGTAATCGTCTCGTGGAGGAGGACGTCCTGACGAGCATCCATATTGAGGAGCACGAGATTGACGCCCGGGACACGAAGTTGGGCGCCGAGGAAATTACACGGGACATCCCGAACATCTCGGA	TCATAATTAC	0	3	4	275					M00970:52:000000000-KDLMY:1:1111:20152:19775	10	rpoB_3	TSS	A	6	A	2197	AAC	ATGCCCAACCGTCTCGTGGAGGAGGACGTCCTGACGAGCATCCATATTGAGGAGCACGAGATTGACGCCCGGGACACGAAGTTGGGCGCCGAGGAAATTACACGGGACATCCCGAACATCTCGGACGAGGTCCTG	GCTATCATCC	3	4	3	268
M00970:52:000000000-KDLMY:1:1106:7968:12657	10	rpoB_3	TSS	C	0	C	2181	CGC	CGCTATCATCCTGAGTAATCGTCTCGTGGAGGAGGACGTCCTGACGAGCATCCATATTGAGGAGCACGAGATTGACGCCCGGGACACGAAGTTGGGCGCCGAGGAAATTACACGGGACATCCCGAACATCTCGGA	TCATAATTAC	0	3	4	275					M00970:52:000000000-KDLMY:1:2105:18693:13016	10	rpoB_3	TSS	T	6	A	2197	AAT	TGAGAAAATCGTCTCGTGGAGGAGGACGTCCTGACGAGCATCCATATTGAGGAGCACGAGATTGACGCCCGGGACACGAAGTTGGGCGCCGAGGAAATTACACGGGACATCCCGAACATCTCGGACGAGGTCCTG	GCTATCATCC	3	4	3	269
M00970:52:000000000-KDLMY:1:1106:28785:12666	10	rpoB_3	TSS	C	0	C	2181	CGC	CGCTATCATCCTGAGTAATCGTCTCGTGGAGGAGGACGTCCTGACGAGCATCCATATTGAGGAGCACGAGATTGACGCCCGGGACACGAAGTTGGGCGCCGAGGAAATTACACGGGACATCCCGAACATCTCGGA	TCATAATTAC	0	3	4	275					M00970:52:000000000-KDLMY:1:2107:29321:14414	10	rpoB_3	TSS	T	6	A	2197	AAT	TGAGAAAATCGTCTCGTGGAGGAGGACGTCCTGACGAGCATCCATATTGAGGAGCACGAGATTGACGCCCGGGACACGAAGTTGGGCGCCGAGGAAATTACACGGGACATCCCGAACATCTCGGACGAGGTCCTG	GCTATCATCC	3	4	3	267
M00970:52:000000000-KDLMY:1:1106:18003:13360	10	rpoB_3	TSS	C	0	C	2181	CGC	CGCTATCATCCTGAGTAATCGTCTCGTGGAGGAGGACGTCCTGACGAGCATCCATATTGAGGAGCACGAGATTGACGCCCGGGACACGAAGTTGGGCGCCGAGGAAATTACACGGGACATCCCGAACATCTCGGA	TCATAATTAC	0	3	4	275					M00970:52:000000000-KDLMY:1:2110:8430:8213	10	rpoB_3	TSS	T	6	A	2197	AAT	TGAGAAAATCGTCTCGTGGAGGAGGACGTCCTGACGAGCATCCATATTGAGGAGCACGAGATTGACGCCCGGGACACGAAGTTGGGCGCCGAGGAAATTACACGGGACATCCCGAACATCTCGGACGAGGTCCTG	GCTATCATCC	3	4	3	269
M00970:52:000000000-KDLMY:1:1106:10901:13589	10	rpoB_3	TSS	C	0	C	2181	CGC	CGCTATCATCCTGAGTAATCGTCTCGTGGAGGAGGACGTCCTGACGAGCATCCATATTGAGGAGCACGAGATTGACGCCCGGGACACGAAGTTGGGCGCCGAGGAAATTACACGGGACATCCCGAACATCTCGGA	TCATAATTAC	0	3	4	275					M00970:52:000000000-KDLMY:1:2110:7185:15077	10	rpoB_3	TSS	T	6	A	2197	AAT	TGAGAAAATCGTCTCGTGGAGGAGGACGTCCTGACGAGCATCCATATTGAGGAGCACGAGATTGACGCCCGGGACACGAAGTTGGGCGCCGAGGAAATTACACGGGACATCCCGAACATCTCGGACGAGGTCCTG	GCTATCATCC	3	4	3	269
M00970:52:000000000-KDLMY:1:1106:25372:13808	10	rpoB_3	TSS	C	0	C	2181	CGC	CGCTATCATCCTGAGTAATCGTCTCGTGGAGGAGGACGTCCTGACGAGCATCCATATTGAGGAGCACGAGATTGACGCCCGGGACACGAAGTTGGGCGCCGAGGAAATTACACGGGACATCCCGAACATCTCGGA	TCATAATTAC	0	3	4	275					M00970:52:000000000-KDLMY:1:2111:20869:11729	10	rpoB_3	TSS	T	6	A	2197	AAT	TGAGAAAATCGTCTCGTGGAGGAGGACGTCCTGACGAGCATCCATATTGAGGAGCACGAGATTGACGCCCGGGACACGAAGTTGGGCGCCGAGGAAATTACACGGGACATCCCGAACATCTCGGACGAGGTCCTG	GCTATCATCC	3	4	3	269
M00970:52:000000000-KDLMY:1:1106:3511:14102	10	rpoB_3	TSS	C	0	C	2181	CGC	CGCTATCATCCTGAGTAATCGTCTCGTGGAGGAGGACGTCCTGACGAGCATCCATATTGAGGAGCACGAGATTGACGCCCGGGACACGAAGTTGGGCGCCGAGGAAATTACACGGGACATCCCGAACATCTCGGA	TCATAATTAC	0	3	4	275					M00970:52:000000000-KDLMY:1:2112:28288:14339	10	rpoB_3	TSS	T	6	A	2197	AAT	TGAGAAAATCGTCTCGTGGAGGAGGACGTCCTGACGAGCATCCATATTGAGGAGCACGAGATTGACGCCTGGGACACGAAGTTGGGCGCCGAGGAAATTACACGGGACATCCCGAACATCTCGGACGAGGTCCTG	GCTATCATCC	3	4	3	267
M00970:52:000000000-KDLMY:1:1106:2793:14174	10	rpoB_3	TSS	C	0	C	2181	CGC	CGCTATCATCCTGAGTAATCGTCTCGTGGAGGAGGACGTCCTGACGAGCATCCATATTGAGGAGCACGAGATTGACGCCCGGGACACGAAGTTGGGCGCCGAGGAAATTACACGGGACATCCCGAACATCTCGGA	TCATAATTAC	0	3	4	267					M00970:52:000000000-KDLMY:1:1110:18324:15388	10	rpoB_3	TSS	A	6	A	2198	ATC	AACGCTATCGTCTCGTGGAGGAGGACGTCCTGACGAGCATCCATATTGAGGAGCACGAGATTGACGCCCGGGACACGAAGTTGGGCGCCGAGGAAATTACACGGGACATCCCGAACATCTCGGACGAGGTCCTGG	CTATCATCCT	2	3	2	275
M00970:52:000000000-KDLMY:1:1106:2806:14186	10	rpoB_3	TSS	C	0	C	2181	CGC	CGCTATCATCCTGAGTAATCGTCTCGTGGAGGAGGACGTCCTGACGAGCATCCATATTGAGGAGCACGAGATTGACGCCCGGGACACGAAGTTGGGCGCCGAGGAAATTACACGGGACATCCCGAACATCTCGGA	TCATAATTAC	0	3	4	275					M00970:52:000000000-KDLMY:1:2107:28350:16596	10	rpoB_3	TSS	A	6	C	2203	CTC	ATTCGGCTCGTGGAGGAGGACGTCCTGACGAGCATCCATATTGAGGAGCACGAGATTGACGCCCGGGACACGAAGTTGGGCGCCGAGGAAATTACACGGGACATCCCGAACATCTCGGACGAGGTCCTGGCGGAC	ATCCTGAGTA	0	1	9	235
M00970:52:000000000-KDLMY:1:1106:12182:14522	10	rpoB_3	TSS	C	0	C	2181	CGC	CGCTATCATCCTGAGTAATCGTCTCGTGGAGGAGGACGTCCTGACGAGCATCCATATTGAGGAGCACGAGATTGACGCCCGGGACACGAAGTTGGGCGCCGAGGAAATTACACGGGACATCCCGAACATCTCGGA	TCATAATTAC	0	3	4	275					M00970:52:000000000-KDLMY:1:1101:9081:13092	10	rpoB_3	TSS	C	6	C	2217	CGT	CGATAGCGTTCGGCCGAGCATCCATATTGAGGAGCACGAGATTGACGCCCGGGACACGAAGTTGGGCGCCGAGGAAATTACACGGGACATCCCGAACATCTCGGACGAGGTCCTGGCGGACCTGGACGAACGAGG	TCTCGTGGAG	0	0	0	263
M00970:52:000000000-KDLMY:1:1106:27922:14807	10	rpoB_3	TSS	C	0	C	2181	CGC	CGCTATCATCCTGAGTAATCGTCTCGTGGAGGAGGACGTCCTGACGAGCATCCATATTGAGGAGCACGAGATTGACGCCCGGGACACGAAGTTGGGCGCCGAGGAAATTACACGGGACATCCCGAACATCTCGGA	TCATAATTAC	0	3	4	275					M00970:52:000000000-KDLMY:1:1103:6400:25426	10	rpoB_3	TSS	C	6	C	2217	CGT	CGATAGCGTTCGGCCGAGCATCCATATTGAGGAGCACGAGATTGACGCCCGGGACACGAAGTTGGGCGCCGAGGAAATTACACGGGACATCCCGAACATCTCGGACGAGGTCCTGGCGGACCTGGACGAACGAGG	TCTCGTGGAG	0	0	0	264
M00970:52:000000000-KDLMY:1:1106:15872:15421	10	rpoB_3	TSS	C	0	C	2181	CGC	CGCTATCATCCTGAGTAATCGTCTCGTGGAGGAGGACGTCCTGACGAGCATCCATATTGAGGAGCACGAGATTGACGCCCGGGACACGAAGTTGGGCGCCGAGGAAATTACACGGGACATCCCGAACATCTCGGA	TCATAATTAC	0	3	4	273					M00970:52:000000000-KDLMY:1:1111:15624:21162	10	rpoB_3	TSS	C	6	C	2217	CGT	CGCTATCGTCTCGACGAGCATCCATATTGAGGAGCACGAGATTGACGCCCGGGACACGAAGTTGGGCGCCGAGGAAATTACACGGGACATCCCGAACATCTCGGACGAGGTCCTGGCGGACCTGGACGAACGAGG	TCTCGTGGAG	0	0	0	265
M00970:52:000000000-KDLMY:1:1106:6656:15712	10	rpoB_3	TSS	C	0	C	2181	CGC	CGCTATCATCCTGAGTAATCGTCTCATGGAGGAGGACGTCCTGACGAGCATCCATATTGAGGAGCACGAGATTGACGCCCGGGACACGAAGTTGGGCGCCGAGGACATTACACGGGACATCCCGAACATCTCGGA	TCATAATTAC	0	3	4	267					M00970:52:000000000-KDLMY:1:1113:21491:20974	10	rpoB_3	TSS	C	6	C	2217	CGT	CGATAGCGTTCGGCCGAGCATCCATATTGAGGAGCACGAGATTGACGCCCGGGACACGAAGTTGGGCGCCGAGGAAATTACACGGGACATCCCGAACATCTCGGACGAGGTCCTGGCGGACCTGGACGAACGAGG	TCTCGTGGAG	0	0	0	263
M00970:52:000000000-KDLMY:1:1106:28052:15725	10	rpoB_3	TSS	C	0	C	2181	CGC	CGCTATCATCCTGAGTAATCGTCTCGTGGAGGAGGACGTCCTGACGAGCATCCATATTGAGGAGCACGAGATTGACGCCCGGGACACGAAGTTGGGCGCCGAGGAAATTACACGGGACATCCCGAACATCTCGGA	TCATAATTAC	0	3	4	275					M00970:52:000000000-KDLMY:1:1108:26097:6843	10	rpoB_3	TSS	C	6	A	2236	ATT	CACGAGATTGACGCCCACGAGATTGACGCCCGGGACACGAAGTTGGGCGCCGAGGAAATTACACGGGACATCCCGAACATCTCGGACGAGGTCCTGGCGGACCTGGACGAACGAGGCATCGTGCGAATCGGCGCG	CTGACGAGCA	0	0	0	263
M00970:52:000000000-KDLMY:1:1106:4218:16074	10	rpoB_3	TSS	C	0	C	2181	CGC	CGCTATCATCCTGAGTAATCGTCTCGTGGAGGAGGACGTCCTGACGAGCATCCATATTGAGGAGCACGAGATTGACGCCCGGGACACGAAGTTGGGCGCCGAGGAAATTACACGGGACATCCCGAACATCTCGGA	TCATAATTAC	0	3	4	275					M00970:52:000000000-KDLMY:1:2113:24331:24387	10	rpoB_3	TSS	C	6	A	2236	ATT	CACGAGATTGACGCCCACGAGATTGACGCCCGGGACACGAAGTTGGGCGCCGAGGAAATTACACGGGACATCCAGAACATCTCGGACGAGGTCCTGGCGGACCTGGACGAACGAGGCATCGTGCGAATCGGCGCG	CTGACGAGCA	0	0	0	261
M00970:52:000000000-KDLMY:1:1106:20036:16226	10	rpoB_3	TSS	C	0	C	2181	CGC	CGCTATCATCCTGAGTAATCGTCTCGTGGAGGAGGACGTCCTGACGAGCATCCATATTGAGGAGCACGAGATTGACGCCCGGGACACGAAGTTGGGCGCCGAGGAAATTACACGGGACATCCCGAACATCTCGGA	TCATAATTAC	0	3	4	275					M00970:52:000000000-KDLMY:1:1110:21883:13629	10	rpoB_3	TSS	C	6	G	2250	GAT	CGGGCGGATTGACGCCCGGGACACGAAGTTGGGCGCCGAGGAAATTACACGGGACATCCCGAACATCTCGGACGAGGTCCTGGCGGACCTGGACGAACGAGGCATCGTGCGAATCGGCGCGGAGGTCCGCGACGG	TATTGAGGAG	0	0	1	269
M00970:52:000000000-KDLMY:1:1106:21187:16457	10	rpoB_3	TSS	C	0	C	2181	CGC	CGCTATCATCCTGAGTAATCGTCTCGTGGAGGAGGACGTCCTGACGAGCATCCATATTGAGGAGCACGAGATTGACGCCCGGGACACGAAGTTGGGCGCCGAGGAAATTACACGGGACATCCCGAACATCTCGGA	TCATAATTAC	0	3	4	275					M00970:52:000000000-KDLMY:1:2111:8834:19980	10	rpoB_3	TSS	C	6	A	2251	ATT	CTGAGAATTGACGCCCGGGACACGAAGTTGGGCGCCGAGGAAATTACACGGGACATCCCGAACATCTCGGACGAGGTCCTGGCGGACCTGGACGAACGAGGCATCGTGCGAATCGGCGCGGAGGTCCGCGACGGC	ATTGAGGAGC	0	0	0	269
M00970:52:000000000-KDLMY:1:1106:26877:16549	10	rpoB_3	TSS	C	0	C	2181	CGC	CGCTATCATCCTGAGTAATCGTCTCGTGGAGGAGGACGTCCTGACGAGCATCCATATTGAGGAGCACGAGATTGACGCCCGGGACACGAAGTTGGGCGCCGAGGAAATTACACGGGACATCCCGAACATCTCGGA	TCATAATTAC	0	3	4	275					M00970:52:000000000-KDLMY:1:1106:10857:18687	10	rpoB_3	TSS	C	6	G	2257	GCT	CGGCAAGCTCGTCACACGAAGTTGGGCGCCGAGGAAATTACACGGGACATCCCGAACATCTCGGACGAGGTCCTGGCGGACCTGGACGAACGAGGCATCGTGCGAATCGGCGCGGAGGTCCGCGACGGCGACATC	GAGCACGAGA	0	0	0	263
M00970:52:000000000-KDLMY:1:1106:24331:16942	10	rpoB_3	TSS	C	0	C	2181	CGC	CGCTATCATCCTGAGTAATCGTCTCGTGGAGGAGGACGTCCTGACGAGCATCCATATTGAGGAGCACGAGATTGACGCCCGGGACACGAAGTTGGGCGCCGAGGAAATTACACGGGACATCCCGAACATCTCGGA	TCATAATTAC	0	3	4	280					M00970:52:000000000-KDLMY:1:1107:4082:16683	10	rpoB_3	TSS	C	6	A	2264	ACA	CTGAGAACACGAAGTTGGGCGCCGAGGAAATTACACGGGACATCCCGAACATCTCGGACGAGGTCCTGGCGGACCTGGACGAACGAGGCATCGTGCGAATCGGCGCGGAGGTCCGCGACGGCGACATCCTGGTGG	AGATTGACGC	0	1	0	261
M00970:52:000000000-KDLMY:1:1106:28715:18474	10	rpoB_3	TSS	C	0	C	2181	CGC	CGCTATCATCCTGAGTAATCGTCTCGTGGAGGAGGACGTCCTGACGAGCATCCATATTGAGGAGCACGAGATTGACGCCCGGGACACGAAGTTGGGCGCCGAGGAAATTACACGGGACATCCCGAACATCTCGGA	TCATAATTAC	0	3	4	275					M00970:52:000000000-KDLMY:1:1111:24334:12638	10	rpoB_3	TSS	C	6	A	2264	ACA	CTGAGAACACGAAGTTGGGCGCCGAGGAAATTACACGGGACATCCCGAACATCTCGGACGAGGTCCTGGCGGACCTGGACGAACGAGGCATCGTGCGAATCGGCGCGGAGGTCCGCGACGGCGACATCCTGGTGG	AGATTGACGC	0	1	0	269
M00970:52:000000000-KDLMY:1:1106:10905:19179	10	rpoB_3	TSS	C	0	C	2181	CGC	CGCTATCATCCTGAGTAATCGTCTCGTGGAGGAGGACGTCCTGACGAGCATCCATATTGAGGAGCACGAGATTGACGCCCGGGACACGAAGTTGGGCGCCGAGGAAATTACACGGGACATCCCGAACATCTCGGA	TCATAATTAC	0	3	4	275					M00970:52:000000000-KDLMY:1:2101:24651:17300	10	rpoB_3	TSS	C	6	A	2264	ACA	CTGAGAACACGAAGTTGGGCGCCGAGGAAATTACACGGGACATCCCGAACATCTCGGACGAGGTCCTGGCGGACCTGGACGAACGAGGCATCGTGCGAATCGGCGCGGAGGTCCGCGACGGCGACATCCTGGTGG	AGATTGACGC	0	1	0	265
M00970:52:000000000-KDLMY:1:1106:14856:19830	10	rpoB_3	TSS	C	0	C	2181	CGC	CGCTATCATCCTGAGTAATCGTCTCGTGGAGGAGGACGTCCTGACGAGCATCCATATTGAGGAGCACGAGATTGACGCCCGGGACACGAAGTTGGGCGCCGAGGAAATTACACGGGACATCCCGAACATCTCGGA	TCATAATTAC	0	3	4	275					M00970:52:000000000-KDLMY:1:1109:6907:25356	10	rpoB_3	TSS	T	6	T	2300	TCC	TGTGCCTCCAGCAGCTCTCGGACGAGGTCCTGGCGGACCTGGACGAACGAGGCATCGTGCGAATCGGCGCGGAGGTCCGCGACGGCGACATCCTGGTGGGTAAAGTTACCCCGAAGGGTGAGACTGAACTGACCC	AAATTACACG	0	1	5	240
M00970:52:000000000-KDLMY:1:1106:25010:19889	10	rpoB_3	TSS	C	0	C	2181	CGC	CGCTATCATCCTGAGTAATCGTCTCGTGGAGGAGGACGTCCTGACGAGCATCCATATTGAGGAGCACGAGATTGACGCCCGGGACACGAAGTTGGGCGCCGAGGAAATTACACGGGACATCCCGAACATCTCGGA	TCATAATTAC	0	3	4	275					M00970:52:000000000-KDLMY:1:2113:10208:5280	10	rpoB_3	TSS	T	6	T	2300	TCC	TGTGCCTCCAGCAGCTCTCGGACGAGGTCCTGGCGGACCTGGACGAACGAGGCATCGTGCGAATCGGCGCGGAGGTCCGCGACGGCGACATCCTGGTGGGTAAAGTTACCCCGAAGGGTGAGACTGAACTGACCC	AAATTACACG	0	1	5	240
M00970:52:000000000-KDLMY:1:1106:9944:20766	10	rpoB_3	TSS	C	0	C	2181	CGC	CGCTATCATCCTGAGTAATCGTCTCGTGGAGGAGGACGTCCTGACGAGCATCCATATTGAGGAGCACGAGATTGACGCCCGGGACACGAAGTTGGGCGCCGAGGAAATTACACGGGACATCCCGAACATCTCGGA	TCATAATTAC	0	3	4	275					M00970:52:000000000-KDLMY:1:1108:14765:6568	10	rpoB_3	TSS	G	6	C	2307	CAT	GGAGGTCATCTCGGACGAGGTCCTGGCGGACCTGGACGAACGAGGCATCGTGCGAATCGGCGCGGAGGTCCGCGACGGCGACATCCTGGTGGGTAAAGTTACCCCGAAGGGTGAGACTGAACTGACCCTGTCTCT	ACGGGACATC	0	0	0	242
M00970:52:000000000-KDLMY:1:1106:12749:20799	10	rpoB_3	TSS	C	0	C	2181	CGC	CGCTATCATCCTGAGTAATCGTCTCGTGGAGGAGGACGTCCTGACGAGCATCCATATTGAGGAGCACGAGATTGACGCCCGGGACACGAAGTTGGGCGCCGAGGAAATTACACGGGACATCCCGAACATCTCGGA	TCATAATTAC	0	3	4	275					M00970:52:000000000-KDLMY:1:1109:19784:26064	10	rpoB_3	TSS	G	6	C	2307	CAT	GGAGGTCATCTCGGACGAGGTCCTGGCGGACCTGGACGAACGAGGCATCGTGCGAATCGGCGCGGAGGTCCGCGACGGCGACATCCTGGTGGGTAAAGTTACCCCGAAGGGTGAGACTGAACTGACCCTGTCTCT	ACGGGACATC	0	0	0	242
M00970:52:000000000-KDLMY:1:1106:19345:20964	10	rpoB_3	TSS	C	0	C	2181	CGC	CGCTATCATCCTGAGTAATCGTCTCGTGGAGGAGGACGTCCTGACGAGCATCCATATTGAGGAGCACGAGATTGACGCCCGGGACACGAAGTTGGGCGCCGAGGAAATTACACGGGACATCCCGAACATCTCGGA	TCATAATTAC	0	3	4	275					M00970:52:000000000-KDLMY:1:2103:14001:13697	10	rpoB_3	TSS	T	6	C	2310	CTC	TGAGAACTCGGACGAGGTCCTGGCGGACCTGGACGAACGAGGCATCGTGCGAATCGGCGCGGAGGTCCGCGACGGCGACATCCTGGTGGGTAAAGTTACCCCGAAGGGTGAGACTGAACTGACCCTGTCTCTTAA	GGACATCCCG	0	0	0	236
M00970:52:000000000-KDLMY:1:1106:23789:21655	10	rpoB_3	TSS	C	0	C	2181	CGC	CGCTATCATCCTGAGTAATCGTCTCGTGGAGGAGGACGTCCTGACGAGCATCCATATTGAGGAGCACGAGATTGACGCCCGGGACACGAAGTTGGGCGCCGAGGAAATTACACGGGACATCCCGAACATCTCGGA	TCATAATTAC	0	3	4	277					M00970:52:000000000-KDLMY:1:2102:17323:24384	10	rpoB_3	TSS	C	6	G	2313	GGA	CTACAAGGACGAGGTCCTGGCGGACCTGGACGAACGAGGCATCGTGCGAATCGGCGCGGAGGTCCGCGACGGCGACATCCTGGTGGGTAAAGTTACCCCGAAGGGTGAGACTGAACTGACCCTGTCTCTTA	CATCCCGAAC	0	0	0	230
M00970:52:000000000-KDLMY:1:1106:12574:21912	10	rpoB_3	TSS	C	0	C	2181	CGC	CGCTATCATCCTGAGTAATCGTCTCGTGGAGGAGGACGTCCTGACGAGCATCCATATTGAGGAGCACGAGATTGACGCCCGGGACACGAAGTTGGGCGCCGAGGAAATTACACGGGACATCCCGAACATCTCGGA	TCATAATTAC	0	3	4	273					M00970:52:000000000-KDLMY:1:1102:2930:20949	10	rpoB_3	TSS	C	6	A	2315	ACG	CTGAGAACGAGGTCCTGGCGGACCTGGACGAACGAGGCATCGTGCGAATCGGCGCGGAGGTCCGCGACGGCGACATCCTGGTGGGTAAAGTTACCCCGAAGGGTGAGACTGAACTGACCCTGTCTCTTA	TCCCGAACAT	0	6	0	226
M00970:52:000000000-KDLMY:1:1106:24471:21927	10	rpoB_3	TSS	C	0	C	2181	CGC	CGCTATCATCCTGAGTAATCGTCTCGTGGAGGAGGACGTCCTGACGAGCATCCATATTGAGGAGCACGAGATTGACGCCCGGGACACGAAGTTGGGCGCCGAGGAAATTACACGGGACATCCCGAACATCTCGGA	TCATAATTAC	0	3	4	273					M00970:52:000000000-KDLMY:1:1111:22119:13330	10	rpoB_3	TSS	C	6	T	2324	TGG	CCTCCGTGGAGGACTTGGACGAACGAGGCATCGTGCGAATCGGCGCGGAGGTCCGCGACGGCGACATCCTGGTGGGTAAAGTTACCCCGAAGGGTGAGACTGAACTGACCCTGT	TCTCGGACGA	0	0	0	200
M00970:52:000000000-KDLMY:1:1106:18958:22002	10	rpoB_3	TSS	C	0	C	2181	CGC	CGCTATCATCCTGAGTAATCGTCTCGTGGAGGAGGACGTCCTGACGAGCATCCATATTGAGGAGCACGAGATTGACGCCCGGGACACGAAGTTGGGCGCCGAGGAAATTACACGGGACATCCCGAACATCTCGGA	TCATAATTAC	0	3	4	275					M00970:52:000000000-KDLMY:1:2111:19529:13883	10	rpoB_3	TSS	A	6	G	2325	GGC	AGCGGCGGCGAACCTGGACGAACGAGGCATCGTGCGAATCGGCGCGGAGGTCCGCGACGGCGACATCCTGGTGGGTAAAGTTACCCCGAAGGGTGAGACTGAACTGACCCTGTCTCTTA	CTCGGACGAG	0	0	0	202
M00970:52:000000000-KDLMY:1:1106:11656:22177	10	rpoB_3	TSS	C	0	C	2181	CGC	CGCGGTCGGCCTGAGTAATCGTCTCGTGGAGGAGGACGTCCTGACGAGCATCCATATTGAGGAGCACGAGATTGACGCCCGGGACACGAAGTTGGGCGCCGAGGAAATTACACGGGACATCCCGAACATCTCGGA	TCATAATTAC	0	3	4	267					M00970:52:000000000-KDLMY:1:1107:15179:14440	10	rpoB_3	TSS	G	6	A	2336	ACG	GACCGCACGAACGAGGCATCGTGCGAATCGGCGCGGAGGTCCGCGACGGCGACATCCTGGTGGGTAAAGTTACCCCGAAGGGTGAGACTGAACTGACCCTGTC	TCCTGGCGGA	0	0	0	184
M00970:52:000000000-KDLMY:1:1106:9564:22351	10	rpoB_3	TSS	C	0	C	2181	CGC	CGCTATCATCCTGAGTAATCGTCTCGTGGAGGAGGACGTCCTGACGAGCATCCATATTGAGGAGCACGAGATTGACGCCCGGGACACGAAGTTGGGCGCCGAGGAAATTACACGGGACATCCCGAACATCTCGGA	TCATAATTAC	0	3	4	275					M00970:52:000000000-KDLMY:1:1113:25144:6032	10	rpoB_3	TSS	C	6	A	2336	ACG	CTGAGAACGAACGAGGCATCGTGCGAATCGGCGCGGAGGTCCGCGACGGCGACATCCTGGTGGGTAAAGTTACCCCGAAGGGTGAGACTGAACTGACCCTGTCTCTTA	TCCTGGCGGA	0	0	0	184
M00970:52:000000000-KDLMY:1:1106:9968:22679	10	rpoB_3	TSS	C	0	C	2181	CGC	CGCTATCATCCTGAGTAATCGTCTCGTGGAGGAGGACGTCCTGACGAGCATCCATATTGAGGAGCACGAGATTGACGCCCGGGACACGAAGTTGGGCGCCGAGGAAATTACACGGGACATCCCGAACATCTCGGA	TCATAATTAC	0	3	4	246					M00970:52:000000000-KDLMY:1:2102:10687:19433	10	rpoB_3	TSS	C	6	A	2336	ACG	CTGAGAACGAACGAGGCATCGTGCGAATCGGCGCGGAGGTCCGCGACGGCGACATCCTGGTGGGTAAAGTTACCCCGAAGGGTGAGACTGAACTGACCCTGTCTCTTA	TCCTGGCGGA	0	0	0	184
M00970:52:000000000-KDLMY:1:1106:16328:23020	10	rpoB_3	TSS	C	0	C	2181	CGC	CGCCATCATCCTGAGTAATCGTCTCGTGGAGGAGGACGTCCTGACGAGCATCCATATTGAGGAGCACGAGATTGACGCCCGGGACACGAAGTTGGGCGCCGAGGAAATTACACGGGACATCCCGAACATCTCGGA	TCATAATTAC	0	3	4	273					M00970:52:000000000-KDLMY:1:2113:25509:17003	10	rpoB_3	TSS	G	6	A	2336	ACG	GACCGCACGAACGAGGCATCGTGCGAATCGGCGCGGAGGTCCGCGACGGCGACATCCTGGTGGGTAAAGTTACCCCGAAGGGTGAGACTGAACTGACCCTGTCTCTTA	TCCTGGCGGA	0	0	0	184
M00970:52:000000000-KDLMY:1:1106:18083:24204	10	rpoB_3	TSS	C	0	C	2181	CGC	CGCTATCATCCTGAGTAATCGTCTCGTGGAGGAGGACGTCCTGACGAGCATCCATATTGAGGAGCACGAGATTGACGCCCGGGACACGAAGTTGGGCGCCGAGGAAATTACACGGGACATCCCGAACATCTCGGA	TCATAATTAC	0	3	4	275					M00970:52:000000000-KDLMY:1:2108:4059:9754	10	rpoB_3	TSS	T	6	A	2340	ACG	TCTGCGACGATTCGTCGTGCGAATCGGCGCGGAGGTCCGCGACGGCGACATCCTGGTGGGTAAAGTTACCCCGAAGGGTGAGACTGAACTGACCCTGTCTCTTA	GGCGGACCTG	0	0	0	164
M00970:52:000000000-KDLMY:1:1106:9887:24749	10	rpoB_3	TSS	C	0	C	2181	CGC	CGCTATCATCCTGAGTAATCGTCTCGTGGAGGAGGACGTCCTGACGAGCATCCATATTGAGGAGCACGAGATTGACGCCCGGGACACGAAGTTGGGCGCCGAGGAAATTACACGGGACATCCCGAACATCTCGGA	TCATAATTAC	0	3	4	275					M00970:52:000000000-KDLMY:1:2112:21086:24583	10	rpoB_3	TSS	T	6	A	2343	AGG	TGAGAAAGGCATCGTGCGAATCGGCGCGGAGGTCCGCGACGGCGACATCCTGGTGGGTAAAGTTACCCCGAAGGGTGAGACTGAACTGACCCTGTCTCTTA	GGACCTGGAC	0	0	0	170
M00970:52:000000000-KDLMY:1:1106:7699:24926	10	rpoB_3	TSS	C	0	C	2181	CGC	CGCTATCATCCTGAGTAATCGTCTCGTGGAGGAGGACGTCCTGACGAGCATCCATATTGAGGAGCACGAGATTGACGCCCGGGACACGAAGTTGGGCGCCGAGGAAATTACACGGGACATCCCGAACATCTCGGA	TCATAATTAC	0	3	4	275					M00970:52:000000000-KDLMY:1:2107:23694:19625	10	rpoB_3	TSS	C	6	G	2344	GGC	CCCGCCGGCATCGTGCGAATCGGCGCGGAGGTCCGCGACGGCGACATCCTGGTGGGTAAAGTTACCCCGAAGGGTGAGACTGAACTGACCCTGTCTCTTA	GACCTGGACG	0	0	0	168
M00970:52:000000000-KDLMY:1:1106:24921:25330	10	rpoB_3	TSS	C	0	C	2181	CGC	CGCTATCATCCTGAGTAATCGTCTCGTGGAGGAGGACGTCCTGACGAGCATCCATATTGAGGAGCACGAGATTGACGCCCGGGACACGAAGTTTGGCGCCGAGGAAATTACACGGGACATCCCGAACATCTCGGA	TCATAATTAC	0	3	4	273					M00970:52:000000000-KDLMY:1:1104:25137:13239	10	rpoB_3	TSS	C	6	G	2345	GCA	CGTGCTGCAGCGTGAGGCGCTCCGCGGAGGTCCGCGACGGCGACATCCTGGTGGGTAAAGTTACCCCGAAGGGTGAGACTGAACTGACCCCGGAGGAGCGTCTCCTGCGAGCCATCTTCGGAGAGAAGGCCCGCG	ACCTGGACGA	0	0	0	251
M00970:52:000000000-KDLMY:1:1106:18371:26346	10	rpoB_3	TSS	C	0	C	2181	CGC	CGCTATCATCCTGAGTAATCGTCTCGTGGAGGAGGACGTCCTGACGAGCATCCATATTGAGGAGCACGAGATTGACGCCCGGGACACGAAGTTGGGCGCCGAGGAAATTACACGGGACATCCCGAACATCTCGGA	TCATAATTAC	0	3	4	273					M00970:52:000000000-KDLMY:1:1108:29648:15093	10	rpoB_3	TSS	T	6	C	2346	CAT	TGAGAACATCGTGCGAATCGGCGCGGAGGTCCGCGACGGCGACATCCTGGTGGGTAAAGTTACCCCGAAGGGTGAGACTGAACTGACCCTGTCTCTTA	CCTGGACGAA	0	0	0	164
M00970:52:000000000-KDLMY:1:1106:12642:27753	10	rpoB_3	TSS	C	0	C	2181	CGC	CGCTATCATCCTGAGTAATCGTCTCGTGGAGGAGGACGTCCTGACGAGCATCCATATTGAGGAGCACGAGATTGACGCCCGGGACACGAAGTTGGGCGCCGAGGAAATTACACGGGACATCCCGAACATCTCGGA	TCATAATTAC	0	3	4	275					M00970:52:000000000-KDLMY:1:2101:12827:20114	10	rpoB_3	TSS	T	6	C	2346	CAT	TGAGAACATCGTGCGAATCGGCGCGGAGGTCCGCGACGGCGACATCCTGGTGGGTAAAGTTACCCCGAAGGGTGAGACTGAACTGACCCTGTCTCTTA	CCTGGACGAA	0	0	0	164
M00970:52:000000000-KDLMY:1:1106:20720:28223	10	rpoB_3	TSS	C	0	C	2181	CGC	CGCTATCATCCTGAGTAATCGTCTCGTGGAGGAGGACGTCCTGACGAGCATCCATATTGAGGAGCACGAGATTGACGCCCGGGACACGAAGTTGGGCGCCGAGGAAATTACACGGGACATCCCGAACATCTCGGA	TCATAATTAC	0	3	4	277					M00970:52:000000000-KDLMY:1:1101:24585:9260	10	rpoB_3	TSS	T	6	C	2349	CGT	TGAGAACGTGCGAATCGGCGCGGAGGTCCGCGACGGCGACATCCTGGTGGGTAAAGTTACCCCGAAGGGTGAGACTGAACTGACCCTGTCTCTTA	GGACGAACGA	0	0	0	158
M00970:52:000000000-KDLMY:1:1106:18963:28603	10	rpoB_3	TSS	C	0	C	2181	CGC	CGCTATCATCCTGAGTAATCGTCTCGTGGAGGAGGACGTCCTGACGAGCATCCATATTGAGGAGCACGAGATTGACGCCCGGGACACGAAGTTGGGCGCCGAGGAAATTACACGGGACATCCCGAACATCTCGGA	TCATAATTAC	0	3	4	275					M00970:52:000000000-KDLMY:1:1103:13224:21978	10	rpoB_3	TSS	T	6	C	2349	CGT	TGAGAACGTGCGAATCGGCGCGGAGGTCCGCGACGGCGACATCCTGGTGGGTAAAGTTACCCCGAAGGGTGAGACTGAACTGACCCTGTCTCTTA	GGACGAACGA	0	0	0	158
M00970:52:000000000-KDLMY:1:1106:12030:28667	10	rpoB_3	TSS	C	0	C	2181	CGC	CGCTATCATCCTGAGTAATCGTCTCGTGGAGGAGGACGTCCTGACGAGCATCCATATTGAGGAGCACGAGATTGACGCCCGGGACACGAAGTTGGGCGCCGAGGAAATTACACGGGACATCCCGAACATCTCGGA	TCATAATTAC	0	3	4	275					M00970:52:000000000-KDLMY:1:1104:11506:9999	10	rpoB_3	TSS	T	6	C	2349	CGT	TGAGAACGTGCGAATCGGCGCGGAGGTCCGCGACGGCGACATCCTGGTGGGTAAAGTTACCCCGAAGGGTGAGACTGAACTGACCCTGTCTT	GGACGAACGA	0	0	0	158
M00970:52:000000000-KDLMY:1:1107:15313:1914	10	rpoB_3	TSS	C	0	C	2181	CGC	CGCTATCATCCTGAGTAATCGTCTCGTGGAGGAGGACGTCCTGACGAGCATCCATATTGAGGAGCACGAGATTGACGCCCGGGACACGAAGTTGGGCGCCGAGGAAATTACACGGGACATCCCGAACATCTCGGA	TCATAATTAC	0	3	4	273					M00970:52:000000000-KDLMY:1:2106:18224:6409	10	rpoB_3	TSS	C	6	C	2349	CGG	CTTCTCCGGGCGTCACGGCGCGGAGGTCCGCGACGGCGACATCCTGGTGGGTAAAGTTACCCCGAAGGGTGAGACTGAACTGACCCTGTCTT	GGACGAACGA	0	0	0	142
M00970:52:000000000-KDLMY:1:1107:19493:2039	10	rpoB_3	TSS	C	0	C	2181	CGC	CGCTATCATCCTGAGTAATCGTCTCGTGGAGGAGGACGTCCTGACGAGCATCCATATTGAGGAGCACGAGATTGACGCCCGGGACACGAAGTTGGGCGCCGAGGAAATTACACGGGACATCCCGAACATCTCGGA	TCATAATTAC	0	3	4	275					M00970:52:000000000-KDLMY:1:2110:19486:8377	10	rpoB_3	TSS	T	6	C	2349	CGT	TGAGAACGTGCGAATCGGCGCGGAGGTCCGCGACGGCGACATCCTGGTGGGTAAAGTTACCCCGAAGGGTGAGACTGAACTGACCCTGTCTCTTA	GGACGAACGA	0	0	0	158
M00970:52:000000000-KDLMY:1:1107:19513:2048	10	rpoB_3	TSS	C	0	C	2181	CGC	CGCTATCATCCTGAGTAATCGTCTCGTGGAGGAGGACGTCCTGACGAGCATCCATATTGAGGAGCACGAGATTGACGCCCGGGACACGAAGTTGGGCGCCGAGGAAATTACACGGGACATCCCGAACATCTCGGA	TCATAATTAC	0	3	4	275					M00970:52:000000000-KDLMY:1:2103:13551:5501	10	rpoB_3	TSS	G	6	C	2353	CGA	GCGGAACGAGTCGGCGCGGAGGTCCGCGACGGCGACATCCTGGTGGGTAAAGTTACCCCGAAGGGTGAGACTGAACTGACCCTGTCTCTTA	GAACGAGGCA	0	0	0	146
M00970:52:000000000-KDLMY:1:1107:19496:2060	10	rpoB_3	TSS	C	0	C	2181	CGC	CGCTATCATCCTGAGTAATCGTCTCGTGGAGGAGGACGTCCTGACGAGCATCCATATTGAGGAGCACGAGATTGACGCCCGGGACACGAAGTTGGGCGCCGAGGAAATTACACGGGACATCCCGAACATCTCGGA	TCATAATTAC	0	3	4	275					M00970:52:000000000-KDLMY:1:2114:3754:8088	10	rpoB_3	TSS	C	6	C	2353	CGA	CCGGGTCGAATCGGCGCGGAGGTCCGCGACGGCGACATCCTGGTGGGTAAAGTTACCCCGAAGGGTGAGACTGAACTGACCCTGTCTCTTA	GAACGAGGCA	0	0	0	150
M00970:52:000000000-KDLMY:1:1107:13115:2936	10	rpoB_3	TSS	C	0	C	2181	CGC	CGCTATCATCCTGAGTAATCGTCTCGTGGAGGAGGACGTCCTGACGAGCATCCATATTGAGGAGCACGAGATTGACGCCCGGGACACGAAGTTGGGCGCCGAGGAAATTACACGGGACATCCCGAACATCTCGGA	TCATAATTAC	0	3	4	275					M00970:52:000000000-KDLMY:1:2109:23902:9513	10	rpoB_3	TSS	A	6	T	2357	TCG	AGGAGGTCGGCGCGGAGGTCCGCGACGGCGACATCCTGGTGGGTAAAGTTACCCCGAAGGGTGAGACTGAACTGACCCTGTCTCTTA	GAGGCATCGT	0	0	0	142
M00970:52:000000000-KDLMY:1:1107:13127:2951	10	rpoB_3	TSS	C	0	C	2181	CGC	CGCTATCATCCTGAGTAATCGTCTCGTGGAGGAGGACGTCCTGACGAGCATCCATATTGAGGAGCACGAGATTGACGCCCGGGACACGAAGTTGGGCGCCGAGGAAATTACACGGGACATCCCGAACATCTCGGA	TCATAATTAC	0	3	4	275					M00970:52:000000000-KDLMY:1:1112:24661:21059	10	rpoB_3	TSS	T	6	C	2358	CGG	TGAGAACGGCGCGGAGGTCCGCGACGGCGACATCCTGGTGGGTAAAGTTACCCCGAAGGGTGAGACTGAACTGACCCTGTCTCTTA	AGGCATCGTG	0	0	0	140
M00970:52:000000000-KDLMY:1:1107:15848:3092	10	rpoB_3	TSS	C	0	C	2181	CGC	CGCTATCATCCTGAGTAATCGTCTCGTGGAGGAGGACGTCCTGACGAGCATCCATATTGAGGAGCACGAGATTGACGCCCGGGACACGAAGTTGGGCGCCGAGGAAATTACACGGGACATCCCGAACATCTCGGA	TCATAATTAC	0	3	4	275					M00970:52:000000000-KDLMY:1:2113:5688:10658	10	rpoB_3	TSS	A	6	C	2361	CGC	AGAAAACGCGGAGGTCCGCGACGGCGACATCCTGGTGGGTAAAGTTACCCCGAAGGGTGAGACTGAACTGACCCTGTCTCTTA	CATCGTGCGA	0	2	0	134
M00970:52:000000000-KDLMY:1:1107:9861:3169	10	rpoB_3	TSS	C	0	C	2181	CGC	CGCTATCATCCTGAGTAATCGTCTCGTGGAGGAGGACGTCCTGACGAGCATCCATATTGAGGAGCACGAGATTGACGCCCGGGACACGAAGTTGGGCGCCGAGGAAATTACACGGGACATCCCGAACATCTCGGC	TCATAATTAC	0	3	4	272					M00970:52:000000000-KDLMY:1:1105:14589:18523	10	rpoB_3	TSS	T	6	G	2362	GCG	TAGTCGGCGGAGGTCCGCGACGGCGACATCCTGGTGGGTAAAGTTACCCCGAAGGGTGAGACTGAACTGACCCTGTCTCTTA	ATCGTGCGAA	0	1	0	132
M00970:52:000000000-KDLMY:1:1107:13110:3188	10	rpoB_3	TSS	C	0	C	2181	CGC	CGCTATCATCCTGAGTAATCGTCTCGTGGAGGAGGACGTCCTGACGAGCATCCATATTGAGGAGCACGAGATTGACGCCCGGGACACGAAGTTGGGCGCCGAGGAAATTACACGGGACATCCCGAACATCTCGGA	TCATAATTAC	0	3	4	275					M00970:52:000000000-KDLMY:1:2107:11639:10111	10	rpoB_3	TSS	T	6	T	2369	TCC	TGAGAATCCGCGACGGCGACATCCTGGTGGGTAAAGTTACCCCGAAGGGTGAGACTGAACTGACCCTGTCTCTTA	GAATCGGCGC	0	0	0	119
M00970:52:000000000-KDLMY:1:1107:14971:4455	10	rpoB_3	TSS	C	0	C	2181	CGC	CGCTATCATCCTGAGTAATCGTCTCGTGGAGGAGGACGTCCTGACGAGCATCCATATTGAGGAGCACGAGATTGACGCCCGGGACACGAAGTTGGGCGCCGAGGAAATTACACGGGACATCCCGAACATCTCGGA	TCATAATTAC	0	3	4	275					M00970:52:000000000-KDLMY:1:2110:6592:21158	10	rpoB_3	TSS	T	6	T	2369	TCC	TGAGAATCCGCGACGGCGACATCCTGGTGGGTAAAGTTACCCCGAAGGGTGAGACTGAACTGACCCTGTCTCTTA	GAATCGGCGC	0	0	0	119
M00970:52:000000000-KDLMY:1:1107:7469:5107	10	rpoB_3	TSS	C	0	C	2181	CGC	CGCTATCATCCTGAGTAATCGTCTCGTGGAGGAGGACGTCCTGACGAGCATCCATATTGAGGAGCACGAGATTGACGCCCGGGACACGAAGTTGGGCGCCGAGGAAATTACACGGGACATCCCGAACATCTCGGA	TCATAATTAC	0	3	4	257					M00970:52:000000000-KDLMY:1:1109:1988:17327	10	rpoB_3	TSS	T	6	C	2371	CGC	TGAGAACGCGACGGCGACATCCTGGTGGGTAAAGTTACCCCGAAGGGTGAGACTGAACTGACCCTGTCTCTTA	ATCGGCGCGG	0	0	0	115
M00970:52:000000000-KDLMY:1:1107:6923:5444	10	rpoB_3	TSS	C	0	C	2181	CGC	CGCTATCATCCTGAGTAATCGTCTCGTGGAGGAGGACGTCCTGACGAGCATCCATATTGAGGAGCACGAGATTGACGCCCGGGACACGAAGTTGGGCGCCGAGGAAATTACACGGGACATCCCGAACATCTCGGA	TCATAATTAC	0	3	4	275					M00970:52:000000000-KDLMY:1:1105:22756:19766	10	rpoB_3	TSS	T	6	G	2372	GCG	TGAGAAGCGACGGCGACATCCTGGTGGGTAAAGTTACCCCGAAGGGTGAGACTGAACTGACCCTGTCTCTTA	TCGGCGCGGA	0	0	0	113
M00970:52:000000000-KDLMY:1:1107:6938:5458	10	rpoB_3	TSS	C	0	C	2181	CGC	CGCTATCATCCTGAGTAATCGTCTCGTGGAGGAGGACGTCCTGACGAGCATCCATATTGAGGAGCACGAGATTGACGCCCGGGACACGAAGTTGGGCGCCGAGGAAATTACACGGGACATCCCGAACATCTCGGA	TCATAATTAC	0	3	4	275					M00970:52:000000000-KDLMY:1:1111:19318:25296	10	rpoB_3	TSS	T	6	G	2372	GCG	TGAGAAGCGACGGCGACATCCTGGTGGGTAAAGTTACCCCGAAGGGTGAGACTGAACTGACCCTGTCTCTTA	TCGGCGCGGA	0	0	0	113
M00970:52:000000000-KDLMY:1:1107:19982:6625	10	rpoB_3	TSS	C	0	C	2181	CGC	CGCTATCATCCTGAGTAATCGTCTCGTGGAGGAGGACGTCCTGACGAGCATCCATATTGAGGAGCACGAGATTGACGCCCGGGACACGAAGTTGGGCGCCGAGGAAATTACACGGGACATCCCGAACATCTCGGA	TCATAATTAC	0	3	4	279					M00970:52:000000000-KDLMY:1:2102:29423:17326	10	rpoB_3	TSS	A	6	G	2374	GAC	ACCGATGACGCCCTCATCCTGGTGGGTAAAGTTACCCCGAAGGGTGAGACTGAACTGACCCTGTC	GGCGCGGAGG	0	0	0	97
M00970:52:000000000-KDLMY:1:1107:23747:7098	10	rpoB_3	TSS	C	0	C	2181	CGC	CGCTATCATCCTGAGTAATCGTCTCGTGGAGGAGGACGTCCTGACGAGCATCCATATTGAGGAGCACGAGATTGACGCCCGGGACACGAAGTTGGGCGCCGAGGAAATTACACGGGACATCCCGAACATCTCGGA	TCATAATTAC	0	3	4	275					M00970:52:000000000-KDLMY:1:1101:12137:16639	10	rpoB_3	TSS	C	6	G	2378	GCG	CAGGGTGCGACATCCTGGTGGGTAAAGTTACCCCGAAGGGTGAGACTGAACTGACCCTGTCTCTTA	CGGAGGTCCG	0	0	0	101
M00970:52:000000000-KDLMY:1:1107:6626:8077	10	rpoB_3	TSS	C	0	C	2181	CGC	CGCTATCATCCTGAGTAATCGTCTCGTGGAGGAGGACGTCCTGACGAGCATCCATATTGAGGAGCACGAGATTGACGCCCGGGACACGAAGTTGGGCGCCGAGGAAATTACACGGGACATCCCGAACATCTCGGA	TCATAATTAC	0	3	4	275					M00970:52:000000000-KDLMY:1:1112:11477:14425	10	rpoB_3	TSS	C	6	G	2378	GCG	CAGGGTGCGACATCCTGGTGGGTAAAGTTACCCCGAAGGGTGAGACTGAACTGACCCTGTCTCTTA	CGGAGGTCCG	0	0	0	101
M00970:52:000000000-KDLMY:1:1107:20454:8136	10	rpoB_3	TSS	C	0	C	2181	CGC	CGCTATCATCCTGAGTAATCGTCTCGTGGAGGAGGACGTCCTGACGAGCATCCATATTGAGGAGCACGAGATTGACGCCCGGGACACGAAGTTGGGCGCCGAGGAAATTACACGGGACATCCCGAACATCTCGGA	TCATAATTAC	0	3	4	275					M00970:52:000000000-KDLMY:1:2105:6252:20403	10	rpoB_3	TSS	C	6	G	2378	GCG	CAGGGTGCGACATCCTGGTGGGTAAAGTTACCCCGAAGGGTGAGACTGAACTGACCCTGTCTCTTA	CGGAGGTCCG	0	0	0	101
M00970:52:000000000-KDLMY:1:1107:5298:8643	10	rpoB_3	TSS	C	0	C	2181	CGC	CGCTATCATCCTGAGTAATCGTCTCGTGGAGGAGGACGTCCTGACGAGCATCCATATTGAGGAGCACGAGATTGACGCCCGGGACACGAAGTTGGGCGCCGAGGAAATTACACGGGACATCCCGAACATCTCGGA	TCATAATTAC	0	3	4	275					M00970:52:000000000-KDLMY:1:2113:22351:10430	10	rpoB_3	TSS	C	6	A	2381	ACA	CTGAGAACATCCTGGTGGGTAAAGTTACCCCGAAGGGTGAGACTGAACTGACCCTGTCTCTTA	AGGTCCGCGA	0	0	0	95
M00970:52:000000000-KDLMY:1:1107:24545:8670	10	rpoB_3	TSS	C	0	C	2181	CGC	CGCTATCATCCTGAGTAATCGTCTCGTGGAGGAGGACGTCCTGACGAGCATCCATATTGAGGAGCACGAGATTGACGCCCGGGACACGAAGTTGGGCGCCGAGGAAATTACACGGGACATCCCGAACATCTCGGA	TCATAATTAC	0	3	4	273					M00970:52:000000000-KDLMY:1:1107:19572:15809	10	rpoB_3	TSS	C	6	A	2425	ACC	CTGAGAACCCCGGAGGAGCGTCTCCTGCGAGCCATCTTCGGAGAGAAGGCCCGCGAGGTCCGCGACACCTCCCTCAAGGTCCCCCACGGGGAGTCGGGGAAGGTGATCGGTATCCGCGTTTTCTCGCGGGAGGAC	GGTGAGACTG	0	5	0	269
M00970:52:000000000-KDLMY:1:1107:16674:8895	10	rpoB_3	TSS	C	0	C	2181	CGC	CGCTATCATCCTGAGTAATCGTCTCGTGGAGGAGGACGTCCTGACGAGCATCCATATTGAGGAGCACGAGATTGACGCCCGGGACACGAAGTTGGGCGCCGAGGAAATTACACGGGACATCCCGAACATCTCGGA	TCATAATTAC	0	3	4	275					M00970:52:000000000-KDLMY:1:1112:9584:20984	10	rpoB_3	TSS	C	6	T	2618	TCT	CCAACTTCTCGGACGGCGATAAGTTGGCGGGCCGGCACGGGAACAAGGGCGTCATCGGTAAAATCTTGCCCGTGGAGGACATGCCGTTCCTGGCGGACGGTACCCCCGTCGACATCATCCTGAATACGCACGGCG	CGCAGAAGCG	0	0	0	269
M00970:52:000000000-KDLMY:1:1107:9889:9857	10	rpoB_3	TSS	C	0	C	2181	CGC	CGCTATCATCCTGAGTAATCGTCTCGTGGAGGAGGACGTCCTGACGAGCATCCATATTGAGGAGCACGAGATTGACGCCCGGGACACGAAGTTGGGCGCCGAGGAAATTACACGGGACATCCCGAACATCTCGGA	TCATAATTAC	0	3	4	275					M00970:52:000000000-KDLMY:1:2106:16495:8024	10	rpoB_3	TSS	C	6	T	2618	TCT	CCAACTTCTCGGACGGCGATAAGTTGGCGGGGCGGCACGGGAACAAGGGCGTCATCGGTAAAATCTTGCCCGTGGAGGACATGCCGTTCCTGGCGGACGGTACCCCCGTCGACATCATCCTGAATACGCACGGCG	CGCAGAAGCG	0	0	0	265
M00970:52:000000000-KDLMY:1:1107:6542:10190	10	rpoB_3	TSS	C	0	C	2181	CGC	CGCTATCATCCTGAGTAATCGTCTCGTGGAGGAGGACGTCCTGACGAGCATCCATATTGAGGAGCACGAGATTGACGCCCGGGACACGAAGTTGGGCGCCGAGGAAATTACACGGGACATCCCGAACATCTCGGA	TCATAATTAC	0	3	4	275					M00970:52:000000000-KDLMY:1:2106:16517:8030	10	rpoB_3	TSS	C	6	T	2618	TCT	CCAACTTCTCGGACGGCGATAAGTTGGCGGGCCGGCACGGGAACAAGGGCGTCATCGGTAAAATCTTGCCCGTGGAGGACATGCCGTTCCTGGCGGACGGTACCCCCGTCGACATCATCCTGAATACGCACGGCG	CGCAGAAGCG	0	0	0	265
M00970:52:000000000-KDLMY:1:1107:24460:10821	10	rpoB_3	TSS	C	0	C	2181	CGC	CGCTATCATCCTGAGTAATCGTCTCGTGGAGGAGGACGTCCTGACGAGCATCCATATTGAGGAGCACGAGATTGACGCCCGGGACACGAAGTTGGGCGCCGAGGAAATTACACGGGACATCCCGAACATCTCGGA	TCATAATTAC	0	3	4	275					M00970:52:000000000-KDLMY:1:1105:14557:17618	10	rpoB_3	TSS	C	6	A	2632	AAG	CTGAGAAAGTTGGCGGGCCGGCACGGGAACAAGGGCGTCATCGGTAAAATCTTGCCCGTGGAGGACATGCCGTTCCTGGCGGACGGTACCCCCGTCGACATCATCCTGAATACGCACGGCGTGCCCCGTCGTACG	ATCTCGGACG	0	0	0	262
M00970:52:000000000-KDLMY:1:1107:26176:11241	10	rpoB_3	TSS	C	0	C	2181	CGC	CGCTATCATCCTGAGTAATCGTCTCGTGGAGGAGGACGTCCTGACGAGCATCCATATTGAGGAGCACGAGATTGACGCCCGGGACACGAAGTTGGGCGCCGAGGAAATTACACGGGACATCCCGAACATCTCGGA	TCATAATTAC	0	3	4	275					M00970:52:000000000-KDLMY:1:1110:14574:25411	10	rpoB_3	TSS	C	6	A	2632	AAG	CTGAGAAAGTTGGCGGGCCGGCACGGGAACAAGGGCGTCATCGGTAAAATCTTGCCCGTGGAGGACATGCCGTTCCTGGCGGACGGAACCCCCGTCGACATCATCCTGAATACGCACGGCGTGCCCCGTCGTATG	ATCTCGGACG	0	0	0	264
M00970:52:000000000-KDLMY:1:1107:8286:11546	10	rpoB_3	TSS	C	0	C	2181	CGC	CGCTATCATCCTGAGTAATCGTCTCGTGGAGGAGGACGTCCTGACGAGCATCCATATTGAGGAGCACGAGATTGACGCCCGGGACACGAAGTTGGGCGCCGAGGAAATTACACGGGACATCCCGAACATCTCGGA	TCATAATTAC	0	3	4	279					M00970:52:000000000-KDLMY:1:2109:9242:23830	10	rpoB_3	TSS	A	6	C	2655	CAA	AGCGGCCAAGTCCTCCACCGGTAAAATCTTGCCCGTGGAGGACATGCCGTTCCTGGCGGACGGTACCCCCGTCGACATCATCCTGAATACGCACGGCGTGCCCCGTCGTATGAACATTGGCCTGTCTCTTA	GGGCCGGCAC	0	0	0	210
M00970:52:000000000-KDLMY:1:1107:18468:12273	10	rpoB_3	TSS	C	0	C	2181	CGC	CGCTATCATCCTGAGTAATCGTCTCGTGGAGGAGGACGTCCTGACGAGCATCCATATTGAGGAGCACGAGATTGACGCCCGGGACACGAAGTTGGGCGCCGAGGAAATTACACGGGACATCCCGAACATCTCGGA	TCATAATTAC	0	3	4	275					M00970:52:000000000-KDLMY:1:2107:14226:20863	10	rpoB_3	TSS	C	6	C	2667	CGG	CGGAAGCGGTAAAATCTTGCCCGTGGAGGACATGCCGTTCCTGGCGGACGGTACCCCCGTCGACATCATCCTGAATACGCACGGCGTGCCCCGTCGTATGAACATTGGCCTGTCTCTTA	GAACAAGGGC	0	0	0	212
M00970:52:000000000-KDLMY:1:1107:6312:12306	10	rpoB_3	TSS	C	0	C	2181	CGC	CGCTATCATCCTGAGTAATCGTCTCGTGGAGGAGGACGTCCTGACGAGCATCCATATTGAGGAGCACGAGATTGACGCCCGGGACACGAAGTTGGGCGCCGAGGAAATTACACGGGACATCCCGAACATCTCGGA	TCATAATTAC	0	3	4	275					M00970:52:000000000-KDLMY:1:1111:7393:12410	10	rpoB_3	TSS	T	6	C	2676	CTT	TGAGAACTTGCCCGTGGAGGACATGCCGTTCCTGGCGGACGGTACCCCCGTCGACATCATCCTGAATACGCACGGCGTGCCCCGTCGTATGAACATTGGCCAAATCCTGGAGACCCACCTGGGTTGGTGCGCCCA	CGTCATCGGT	0	0	0	269
M00970:52:000000000-KDLMY:1:1107:4659:12726	10	rpoB_3	TSS	C	0	C	2181	CGC	CGCTATCATCCTGAGTAATCGTCTCGTGGAGGAGGACGTCCTGACGAGCATCCATATTGAGGAGCACGAGATTGACGCCCGGGACACGAAGTTGGGCGCCGAGGAAATTACACGGGACATCCCGAACATCTCGGA	TCATAATTAC	0	3	4	275					M00970:52:000000000-KDLMY:1:2102:16406:12724	10	rpoB_3	TSS	T	6	C	2676	CTT	TGAGAACTTGCCCGTGGAGGACATGCCGTTCCTGGCGGACGGTACCCCCGTCGACATCATCCTGAATACGCACGGCGTGCCCCGTCGTATGAACATTGGCCAAATCCTGGAGACCCACCTGGGTTGGTGCGCCCA	CGTCATCGGT	0	0	0	269
M00970:52:000000000-KDLMY:1:1107:26013:12896	10	rpoB_3	TSS	C	0	C	2181	CGC	CGCTATCATCCTGAGTAATCGTCTCGTGGAGGAGGACGTCCTGACGAGCATCCATATTGAGGAGCACGAGATTGACGCCCGGGACACGAAGTTGGGCGCCGAGGAAATTACACGGGACATCCCGAACATCTCGGA	TCATAATTAC	0	3	4	275					M00970:52:000000000-KDLMY:1:1108:25759:10826	10	rpoB_3	TSS	T	6	C	2682	CGT	TGAGAACGTGGAGGACATGCCGTTCCTGGCGGACGGTACCCCCGTCGACATCATCCTGAATACGCACGGCGTGCCCCGTCGTATGAACATTGGCCAAATCCTGGAGACCCACCTGGGTTGGTGCGCCCATAGCGG	CGGTAAAATC	4	5	4	261
M00970:52:000000000-KDLMY:1:1107:5969:15351	10	rpoB_3	TSS	C	0	C	2181	CGC	CGCTATCATCCTGAGTAATCGTCTCGTGGAGGAGGACGTCCTGACGAGCATCCATATTGAGGAGCACGAGATTGACGCCCGGGACACGAAGTTGGGCGCCGAGGAAATTACACGGGACATCCCGAACATCTCGGA	TCATAATTAC	0	3	4	275					M00970:52:000000000-KDLMY:1:2109:23768:9680	10	rpoB_3	TSS	T	6	C	2682	CGT	TGAGAACGTGGAGGACATGCCGTTCCTGGCGGACGGTACCCCCGTCGACATCATCCTGAATACGCACGGCGTGCCCCGTCGTATGAACATTGGCCAAATCCTGGAGACCCACCTGGGTTGGTGCGCCCATAGCGG	CGGTAAAATC	4	5	4	269
M00970:52:000000000-KDLMY:1:1107:12658:15641	10	rpoB_3	TSS	C	0	C	2181	CGC	CGCTATCATCCTGAGTAATCGTCTCGTGGAGGAGGACGTCCTGACGAGCATCCATATTGAGGAGCACGAGATTGACGCCCGGGACACGAAGTTGGGCGCCGAGGAAATTACACGGGACATCCCGAACATCTCGGA	TCATAATTAC	0	3	4	275					M00970:52:000000000-KDLMY:1:1105:12775:23661	10	rpoB_3	TSS	T	6	G	2683	GTC	TGAGAAGTCGACGCCATGCCGTTCCTGGCGGACGGTACCCCCGTCGACATCATCCTGAATACGCACGGCGTGCCCCGTCGTATGAACATTGGCCAAATCCTGGAGACCCACCTGGGTTGGTGCGCCCATAGCGGG	GGTAAAATCT	3	4	3	263
M00970:52:000000000-KDLMY:1:1107:27912:15978	10	rpoB_3	TSS	C	0	C	2181	CGC	CGCTATCATCCTGAGTAATCGTCTCGTGGAGGAGGACGTCCTGACGAGCATCCATATTGAGGAGCACGAGATTGACGCCCGGGACACGAAGTTGGGCGCCGAGGAAATTACACGGGACATCCCGAACATCTCGGA	TCATAATTAC	0	3	4	275					M00970:52:000000000-KDLMY:1:1108:18672:14322	10	rpoB_3	TSS	T	6	G	2683	GTG	TGAGAAGTGGAGGACATGCCGTTCCTGGCGGACGGTACCCCCGTCGACATCATCCTGAATACGCACGGCGTGCCCCGTCGTATGAACATTGGCCTGTCTCTTA	GGTAAAATCT	3	4	3	174
M00970:52:000000000-KDLMY:1:1107:20048:16330	10	rpoB_3	TSS	C	0	C	2181	CGC	CGCTATCATCCTGAGTAATCGTCTCGTGGAGGAGGACGTCCTGACGAGCATCCATATTGAGGAGCACGAGATTGACGCCCGGGACACGAAGTTGGGCGCCGAGGAAATTACACGGGACATCCCGAACATCTCGGA	TCATAATTAC	0	3	4	273					M00970:52:000000000-KDLMY:1:1109:4408:20869	10	rpoB_3	TSS	T	6	G	2683	GTG	TGAGAAGTGGAGGACATGCCGTTCCTGGCGGACGGTACCCCCGTCGACATCATCCTGAATACGCACGGCGTGCCCCGTCGTATGAACATTGGCCTGTCTCTTA	GGTAAAATCT	3	4	3	174
M00970:52:000000000-KDLMY:1:1107:21650:16501	10	rpoB_3	TSS	C	0	C	2181	CGC	CGCTATCATCCTGAGTAATCGTCTCGTGGAGGAGGACGTCCTGACGAGCATCCATATTGAGGAGCACGAGATTGACGCCCGGGACACGAAGTTGGGCGCCGAGGAAATTACACGGGACATCCCGAACATCTCGGA	TCATAATTAC	0	3	4	275					M00970:52:000000000-KDLMY:1:1114:6629:8096	10	rpoB_3	TSS	T	6	G	2683	GTG	TGAGAAGTGGAGGACATGCCGTTCCTGGCGGACGGTACCCCCGTCGACATCATCCTGAATACGCACGGCGTGCCCCGTCGTATGAACATTGGCCAAATCCTGGAGACCCACCTGGGTTGGTGCGCCCATAGCGGG	GGTAAAATCT	3	4	3	269
M00970:52:000000000-KDLMY:1:1107:7917:17036	10	rpoB_3	TSS	C	0	C	2181	CGC	CGCAATCATCCTGAGTAATCGTCTCGTGGAGGAGGACGTCCTGACGAGCATCCATATTGAGGAGCACGAGATTGACGCCCGGGACACGAAGTTGGGCGCCGAGGAAATTACACGGGACATCCCGAACATCTCGGA	TCATAATTAC	0	3	4	273					M00970:52:000000000-KDLMY:1:2102:15775:18295	10	rpoB_3	TSS	T	6	G	2683	GTG	TGAGAAGTGGAGGACATGCCGTTCCTGGCGGACGGTACCCCCGTCGACATCATCCTGAATACGCACGGCGTGCCCCGTCGTATGAACATTGGCCTGTCTCTTA	GGTAAAATCT	3	4	3	174
M00970:52:000000000-KDLMY:1:1107:16459:17564	10	rpoB_3	TSS	C	0	C	2181	CGC	CGCTATCATCCTGAGTAATCGTCTCGTGGAGGAGGACGTCCTGACGAGCATCCATATTGAGGAGCACGAGATTGACGCCCGGGACACGAAGTTGGGCGCCGAGGAAATTACACGGGACATCCCGAACATCTCGGA	TCATAATTAC	0	3	4	275					M00970:52:000000000-KDLMY:1:2102:16353:22211	10	rpoB_3	TSS	T	6	G	2683	GTG	TGAGAAGTGGAGGACATGCCGTTCCTGGCGGACGGTACCCCCGTCGACATCATCCTGAATACGCACGGCGTGCCCCGTCGTATGAACATTGGCCTGTCTCTTA	GGTAAAATCT	3	4	3	174
M00970:52:000000000-KDLMY:1:1107:16135:17679	10	rpoB_3	TSS	C	0	C	2181	CGC	CGCTATCATCCTGAGTAATCGTCTCGTGGAGGAGGACGTCCTGACGAGCATCCATATTGAGGAGCACGAGATTGACGCCCGGGACACGAAGTTGGGCGCCGAGGAAATTACACGGGACATCCCGAACATCTCGGA	TCATAATTAC	0	3	4	275					M00970:52:000000000-KDLMY:1:2105:28697:19223	10	rpoB_3	TSS	T	6	G	2683	GTG	TGAGAAGTGGAGGACATGCCGTTACTGGCGGACGGTACCCCCGTCGACATCATCCTGAATACGCACGGCGTGCCCCGTCGTATGAACATTGGCCAAATCCTGGAGCCCCACCTGGGTTGGTGCGCCCATAGCGGG	GGTAAAATCT	3	4	3	220
M00970:52:000000000-KDLMY:1:1107:2987:18094	10	rpoB_3	TSS	C	0	C	2181	CGC	CGCTATCATCCTGAGTAATCGTCTCGTGGAGGAGGACGTCCTGACGAGCATCCATATTGAGGAGCACGAGATTGACGCCCGGGACACGAAGTTGGGCGCCGAGGAAATTACACGGGACATCCCGAACATCTCGGA	TCATAATTAC	0	3	4	276					M00970:52:000000000-KDLMY:1:2109:16033:17955	10	rpoB_3	TSS	T	6	G	2683	GTG	TGAGAAGTGGAGGACATGCCGTTCCTGGCGGACGGTACCCCCGTCGACATCATCCTGAATACGCACGGCGTGCCCCGTCGTATGAACATTGGCCTGTCTCTTA	GGTAAAATCT	3	4	3	174
M00970:52:000000000-KDLMY:1:1107:2969:18101	10	rpoB_3	TSS	C	0	C	2181	CGC	CGCTATCATCCTGAGTAATCGTCTCGTGGAGGAGGACGTCCTGACGAGCATCCATATTGAGGAGCACGAGATTGACGCCCGGGACACGAAGTTGGGCGCCGAGGAAATTACACGGGACATCCCGAACATCTCGGA	TCATAATTAC	0	3	4	262					M00970:52:000000000-KDLMY:1:2114:18500:7456	10	rpoB_3	TSS	T	6	G	2683	GTG	TGAGAAGTGGAGGACATGCCGTTCCTGGCGGACGGTACCCCCGTCGACATCATCCTGAATACGCACGGCGTGCCCCGTCGTATGAACATTGGCCTGTCTCTTA	GGTAAAATCT	3	4	3	174
M00970:52:000000000-KDLMY:1:1107:24813:18528	10	rpoB_3	TSS	C	0	C	2181	CGC	CGCTATCATCCTGAGTAATCGTCTCGTGGAGGAGGACGTCCTGACGAGCATCCATATTGAGGAGCACGAGATTGACGCCCGGGACACGAAGTTGGGCGCCGAGGAAATTACACGGGACATCCCGAACATCTCGGA	TCATAATTAC	0	3	4	275					M00970:52:000000000-KDLMY:1:2108:10626:4848	10	rpoB_3	TSS	C	6	C	2691	CAT	CGGCGGCATGCCGTTCCTGGCGGACGGTACCCCCGTCGACATCATCCTGAATACGCACGGCGTGCCCCGTCGTATGAACATTGGCCTGTCTCTTA	CTTGCCCGTG	0	0	0	158
M00970:52:000000000-KDLMY:1:1107:12355:18688	10	rpoB_3	TSS	C	0	C	2181	CGC	CGCTATCATCCTGAGTAATCGTCTCGTGGAGGAGGACGTCCTGACGAGCATCCATATTGAGGAGCACGAGATTGACGCCCGGGACACGAAGTTGGGCGCCGAGGAAATTACACGGGACATCCCGAACATCTCGGA	TCATAATTAC	0	3	4	275					M00970:52:000000000-KDLMY:1:2109:23430:20140	10	rpoB_3	TSS	C	6	C	2691	CAT	CGGCGGCATGCCGTTCCTGGCGGACGGTACCCCCGTCGACATCATCCTGAATACGCACGGCGTGCCCCGTCGTATGAACATTGGCCTGTCTCTTA	CTTGCCCGTG	0	0	0	158
M00970:52:000000000-KDLMY:1:1107:14788:18712	10	rpoB_3	TSS	C	0	C	2181	CGC	CGCTATCATCCTGAGTAATCGTCTCGTGGAGGAGGACGTCCTGACGAGCATCCATATTGAGGAGCACGAGATTGACGCCCGGGACACGAAGTTGGGCGCCGAGGAAATTACACGGGACATCCCGAACATCTCGGA	TCATAATTAC	0	3	4	275					M00970:52:000000000-KDLMY:1:2110:27571:18689	10	rpoB_3	TSS	C	6	C	2691	CAT	CGGCGGCATGCCGTTCCTGGCGGACGGTACCCCCGTCGACATCATCCTGAATACGCACGGCGTGCCCCGTCGTATGAACATTGGCCTGTCTCTTA	CTTGCCCGTG	0	0	0	158
M00970:52:000000000-KDLMY:1:1107:26537:19486	10	rpoB_3	TSS	C	0	C	2181	CGC	CGCTATCATCCTGAGTAATCGTCTCGTGGAGGAGGACGTCCTGACGAGCATCCATATTGAGGAGCACGAGATTGACGCCCGGGACACGAAGTTGGGCGCCGAGGAAATTACACGGGACATCCCGAACATCTCGGA	TCATAATTAC	0	3	4	275					M00970:52:000000000-KDLMY:1:1106:28323:10964	10	rpoB_3	TSS	T	6	C	2718	CGT	TGAGAACGTCGACATCATCCTGAATACGCACGGCGTGCCCCGTCGTATGAACATTGGCCAAATCCTGGAGACCCACCTGGGTTGGTGCGCCCATAGCGGGTGGAAGGTGGACGCCGCCAAGGGCGTGCCGGACTG	GGCGGACGGT	0	6	0	263
M00970:52:000000000-KDLMY:1:1107:22534:19966	10	rpoB_3	TSS	C	0	C	2181	CGC	CGCTATCATCCTGAGTAATCGTCTCGTGGAGGAGGACGTCCTGACGAGCATCCATATTGAGGAGCACGAGATTGACGCCCGGGACACGAAGTTGGGCGCCGAGGAAATTACACGGGACATCCCGAACATCTCGGA	TCATAATTAC	0	3	4	275					M00970:52:000000000-KDLMY:1:1108:14417:21787	10	rpoB_3	TSS	T	6	C	2718	CGT	TGAGAACGTCGACATCATCCTGAATACGCACGGCGTGCCCCGTCGTATGAACATTGGCCAAATCCTGGAGACCCACCTGGGTTGGTGCGCCCATAGCGGGTGGAAGGTGGACGCCGCCAAGGGCGTGCCGGACTG	GGCGGACGGT	0	6	0	267
M00970:52:000000000-KDLMY:1:1107:23848:20155	10	rpoB_3	TSS	C	0	C	2181	CGC	CGCTATCATCCTGAGTAATCGTCTCGTGGAGGAGGACGTCCTGACGAGCATCCATATTGAGGAGCACGAGATTGACGCCCGGGACACGAAGTTGGGCGCCGAGGAAATTACACGGGACATCCCGAACATCTCGGA	TCATAATTAC	0	3	4	275					M00970:52:000000000-KDLMY:1:2114:6413:20397	10	rpoB_3	TSS	T	6	C	2718	CGT	TGAGAACGTCGACATCATCCTGAATACGCACGGCGTGCCCCGTCGTATGAACATTGGCCTGTCTCTTA	GGCGGACGGT	0	6	0	105
M00970:52:000000000-KDLMY:1:1107:19719:20280	10	rpoB_3	TSS	C	0	C	2181	CGC	CGCTATCATCCTGAGTAATCGTCTCGTGGAGGAGGACGTCCTGACGAGCATCCATATTGAGGAGCACGAGATTGACGCCCGGGACACGAAGTTGGGCGCCGAGGAAATTACACGGGACATCCCGAACATCTCGGA	TCATAATTAC	0	3	4	275					M00970:52:000000000-KDLMY:1:2112:13734:20970	10	rpoB_3	TSS	C	6	G	2719	GTC	CAGGGTGTCGACATCATCCTGAATACGCACGGCGTGCCCCGTCGTATGAACATTGGCCTGTCTCTTA	GCGGACGGTA	0	5	9	103
M00970:52:000000000-KDLMY:1:1107:21008:20307	10	rpoB_3	TSS	C	0	C	2181	CGC	CGCTATCATCCTGAGTAATCGTCTCGTGGAGGAGGACGTCCTGACGAGCATCCATATTGAGGAGCACGAGATTGACGCCCGGGACACGAAGTTGGGCGCCGAGGAAATTACACGGGACATCCCGAACATCTCGGA	TCATAATTAC	0	3	4	277					M00970:52:000000000-KDLMY:1:1109:17405:13565	10	rpoB_3	TSS	T	6	C	2730	CCT	TGAGAACCTGAATACGCACGGCGTGCCCCGTCGTATGAACATTGGCCAAATCCTGGAGACCCACCTGGGTTGGTGCGCCCATAGCGGGTGGAAGGTGGACGCCGCCAAGGGCGTGCCGGACTGGGCCGCCCGCCT	CCCCGTCGAC	0	0	0	269
M00970:52:000000000-KDLMY:1:1107:17792:21710	10	rpoB_3	TSS	C	0	C	2181	CGC	CGCTATCATCCTGAGTAATCGTCTCGTGGAGGAGGACGTCCTGACGAGCATCCATATTGAGGAGCACGAGATTGACGCCCGGGACACGAAGTTGGGCGCCGAGGAAATTACACGGGACATCCCGAACATCTCGGA	TCATAATTAC	0	3	4	277					M00970:52:000000000-KDLMY:1:1109:9141:20565	10	rpoB_3	TSS	T	6	C	2730	CCT	TGAGAACCTGAATACGCACGGCGTGCCCCGTCGTATGAACATTGGCCAAATCCTGGAGACCCACCTGGGTTGGTGCGCCCATAGCGGGTGGAAGGTGGACGCCGCCAAGGGCGTGCCGGACTGGGCCGCCCGCCT	CCCCGTCGAC	0	0	0	269
M00970:52:000000000-KDLMY:1:1107:27088:22357	10	rpoB_3	TSS	C	0	C	2181	CGC	CGCTATCATCCTGAGTAATCGTCTCGTGGAGGAGGACGTCCTGACGAGCATCCATATTGAGGAGCACGAGATTGACGCCCGGGACACGAAGTTGGGCGCCGAGGAAATTACACGGGACATCCCGAACATCTCGGA	TCATAATTAC	0	3	4	275					M00970:52:000000000-KDLMY:1:1110:18276:10598	10	rpoB_3	TSS	T	6	C	2730	CCT	TGAGAACCTGAATACGCACGGCGTGCCCCGTCGTATGAACATTGGCCAAATCCTGGAGACCCACCTGGGTTGGTGCGCCCATAGCGGGTGGAAGGTGGACGCCGCCAAGGGCGTGCCGGACTGGGCCGCCCGCCT	CCCCGTCGAC	0	0	0	269
M00970:52:000000000-KDLMY:1:1107:27540:22415	10	rpoB_3	TSS	C	0	C	2181	CGC	CGCTATCATCCTGAGTAATCGTCTCGTGGAGGAGGACGTCCTGACGAGCATCCATATTGAGGAGCACGAGATTGACGCCCGGGACACGAAGTTGGGCGCCGAGGAAATTACACGGGACATCCCGAACATCTCGGA	TCATAATTAC	0	3	4	275					M00970:52:000000000-KDLMY:1:2107:12776:18268	10	rpoB_3	TSS	T	6	C	2730	CCT	TGAGAACCTGAATACGCACGGCGTGCCCCGTCGTATGAACATTGGCCAAATCCTGGAGACCCACCTGGGTTGGTGCGCCCATAGCGGGTGGAAGGTGGACGCCGCCAAGGGCGTGCCGGACTGGGCCGCCCGCCT	CCCCGTCGAC	0	0	0	269
M00970:52:000000000-KDLMY:1:1107:15608:22560	10	rpoB_3	TSS	C	0	C	2181	CGC	CGCTATCATCCTGAGTAATCGTCTCGTGGAGGAGGACGTCCTGACGAGCATCCATATTGAGGAGCACGAGATTGACGCCCGGGACACGAAGTTGGGCGCCGAGGAAATTACACGGGACATCCCGAACATCTCGGA	TCATAATTAC	0	3	4	275					M00970:52:000000000-KDLMY:1:2109:20998:16863	10	rpoB_3	TSS	T	6	C	2730	CCT	TGAGAACCTGAATACGCACGGCGTGCCCCGTCGTATGAACATTGGCCAAATCCTGGAGACCCACCTGGGTTGGTGCGCCCATAGCGGGTGGAAGGTGGACGCCGCCAAGGGCGTGCCGGACTGGGCCGCCCGCCT	CCCCGTCGAC	0	0	0	269
M00970:52:000000000-KDLMY:1:1107:15620:22574	10	rpoB_3	TSS	C	0	C	2181	CGC	CGCTATCATCCTGAGTAATCGTCTCGTGGAGGAGGACGTCCTGACGAGCATCCATATTGAGGAGCACGAGATTGACGCCCGGGACACGAAGTTGGGCGCCGAGGAAATTACACGGGACATCCCGAACATCTCGGA	TCATAATTAC	0	3	4	275					M00970:52:000000000-KDLMY:1:1103:22161:16115	10	rpoB_3	TSS	T	6	C	2731	CTG	TGAGAACTGAATACGCACGGCGTGCCCCGTCGTATGAACATTGGCCAAATCCTGGAGACCCACCTGGGTTGGTGCGCCCATAGCGGGTGGAAGGTGGACGCCGCCAAGGGCGTGCCGGACTGGGCCGCCCGCCTG	CCCGTCGACA	0	0	0	269
M00970:52:000000000-KDLMY:1:1107:6706:22780	10	rpoB_3	TSS	C	0	C	2181	CGC	CGCTATCATCCTGAGTAATCGTCTCGTGGAGGAGGACGTCCTGACGAGCATCCATATTGAGGAGCACGAGATTGACGCCCGGGACACGAAGTTGGGCGCCGAGGAAATTACACGGGACATCCCGAACATCTCGGA	TCATAATTAC	0	3	4	275					M00970:52:000000000-KDLMY:1:1105:19577:24073	10	rpoB_3	TSS	T	6	C	2731	CTG	TGAGAACTGAATACGCACGGCGTGCCCCGTCGTATGAACATTGGCCAAATCCTGGAGACCCACCTGGGTTGGTGCGCCCATAGCGGGTGGAAGGTGGACGCCGCCAAGGGCGTGCCGGACTGGGCCGCCCGCCTG	CCCGTCGACA	0	0	0	265
M00970:52:000000000-KDLMY:1:1107:15318:22892	10	rpoB_3	TSS	C	0	C	2181	CGC	CGCTATCATCCTGAGTAATCGTCTCGTGGAGGAGGACGTCCTGACGAGCATCCATATTGAGGAGCACGAGATTGACGCCCGGGACACGAAGTTGGGCGCCGAGGAAATTACACGGGACATCCCGAACATCTCGGA	TCATAATTAC	0	3	4	275					M00970:52:000000000-KDLMY:1:1107:20903:19822	10	rpoB_3	TSS	T	6	C	2731	CTG	TGAGAACTGAATACGCACGGCGTGCCCCGTCGTATGAACATTGGCCAAATCCTGGAGACCCACCTGGGTTGGTGCGCCCATAGCGGGTGGAAGGTGGACGCCGCCAAGGGCGTGCCGGACTGGGCCGCCCGCCTG	CCCGTCGACA	0	0	0	269
M00970:52:000000000-KDLMY:1:1107:10846:23381	10	rpoB_3	TSS	C	0	C	2181	CGC	CGCTATCATCCTGAGTAATCGTCTCGTGGAGGAGGACGTCCTGACGAGCATCCATATTGAGGAGCACGAGATTGACGCCCGGGACACGAAGTTGGGCGCCGAGGAAATTACACGGGACATCCCGAACATCTCGGA	TCATAATTAC	0	3	4	275					M00970:52:000000000-KDLMY:1:1107:8704:21898	10	rpoB_3	TSS	T	6	C	2731	CTG	TGAGAACTGAATACGCACGGCGTGCCCCGTCGTATGAACATTGGCCAAATCCTGGAGACCCACCTGGGTTGGTGCGCCCATAGCGGGTGGAAGGTGGACGCCGCCAAGGGCGTGCCGGACTGGGCCGCCCGCCTG	CCCGTCGACA	0	0	0	269
M00970:52:000000000-KDLMY:1:1107:5406:23619	10	rpoB_3	TSS	C	0	C	2181	CGC	CGCTATCATCCTGAGTAATCGTCTCGTGGAGGAGGACGTCCTGACGAGCATCCATATTGAGGAGCACGAGATTGACGCCCGGGACACGAAGTTGGGCGCCGAGGAAATTACACGGGACATCCCGAACATCTCGGA	TCATAATTAC	0	3	4	280					M00970:52:000000000-KDLMY:1:2105:10342:24181	10	rpoB_3	TSS	T	6	C	2731	CTG	TGAGAACTGAATACGCACGGCGTGCCCCGTCATATGAACATTGGCCAAATCCTGGAGACCCACCTGGGTTGGTGCGCCCATAGCGGGTGGAAGGTGGACGCCGCCAAGGGCGTGCCGGACTGGGCCGCCCGCCTG	CCCGTCGACA	0	0	0	267
M00970:52:000000000-KDLMY:1:1107:22182:24043	10	rpoB_3	TSS	C	0	C	2181	CGC	CGCTATCATCCTGAGTAATCGTCTCGTGGAGGAGGACGTCCTGACGAGCATCCATATTGAGGAGCACGAGATTGACGCCCGGGACACGAAGTTGGGCGCCGAGGAAATTACACGGGACATCCCGAACATCTCGGA	TCATAATTAC	0	3	4	275					M00970:52:000000000-KDLMY:1:1103:21438:8568	10	rpoB_3	TSS	T	6	C	2751	CCG	TAATCGCCGTCGTCGTCCTATTGGCCAAATCCTGGAGACCCACCTGGGTTGGTGCGCCCATAGCGGGTGGAAGGTGGACGCCGCCAAGGGCGTGCCGGACTGGGCCGCCCGCCTGCCGGACGAGCTGCTGGAGGC	TACGCACGGC	0	0	1	257
M00970:52:000000000-KDLMY:1:1107:13438:24142	10	rpoB_3	TSS	C	0	C	2181	CGC	CGCTATCATCCTGAGTAATCGTCTCGTGGAGGAGGACGTCCTGACGAGCATCCATATTGAGGAGCACGAGATTGACGCCCGGGACACGAAGTTGGGCGCCGAGGAAATTACACGGGACATCCCGAACATCTCGGA	TCATAATTAC	0	3	4	275					M00970:52:000000000-KDLMY:1:1106:11875:16757	10	rpoB_3	TSS	G	6	G	2760	GAT	GTGGAGGATCATTGGCCAAATCCTGGAGACCCACCTGGGTTGGTGCGCCCATAGCGGGTGGAAGGTGGACGCCGCCAAGGGCGTGCCGGACTGGGCCGCCCGCCTGCCGGACGAGCTGCTGGAGGCACAGCCGAA	CGTGCCCCGT	0	0	0	267
M00970:52:000000000-KDLMY:1:1107:7338:26258	10	rpoB_3	TSS	C	0	C	2181	CGC	CGCTATCATCCTGAGTAATCGTCTCGTGGAGGAGGACGTCCTGACGAGCATCCATATTGAGGAGCACGAGATTGACGCCCGGGACACGAAGTTGGGCGCCGAGGAAATTACACGGGACATCCCGAACATCTCGGA	TCATAATTAC	0	3	4	276					M00970:52:000000000-KDLMY:1:1101:16770:1504	10	rpoB_3	TSS	C	6	C	2763	CAT	CGGCCCCATTGGCCAAATCCTGGAGACCCACCTGGGTTGGTGCGCCCATAGCGGGTGGAAGGTGGACGCCGCCAAGGGCGTGCCGGACTGGGCCGCCCGCCTGCCGGACGAGCTGCTGGAGGCACAGCCGAACGC	GCCCCGTCGT	0	0	0	269
M00970:52:000000000-KDLMY:1:1107:23161:26544	10	rpoB_3	TSS	C	0	C	2181	CGC	CGCTATCATCCTGAGTAATCGTCTCGTGGAGGAGGACGTCCTGACGAGCATCCATATTGAGGAGCACGAGATTGACGCCCGGGACACGAAGTTGGGCGCCGAGGAAATTACACGGGACATCCCGAACATCTCGGA	TCATAATTAC	0	3	4	273					M00970:52:000000000-KDLMY:1:1102:11006:3595	10	rpoB_3	TSS	C	6	C	2763	CAT	CGGCCCCATTGGCCAAATCCTGGAGACCCACCTGGGTTGGTGCGCCCATAGCGGGTGGAAGGTGGACGCCGCCAAGGGCGTGCCGGACTGGGCCGCCCGCCTGCCGGACGAGCTGCTGGAGGCACAGCCGAACGC	GCCCCGTCGT	0	0	0	269
M00970:52:000000000-KDLMY:1:1107:13113:26915	10	rpoB_3	TSS	C	0	C	2181	CGC	CGCTATCATCCTGAGTAATCGTCTCGTGGAGGAGGACGTCCTGACGAGCATCCATATTGAGGAGCACGAGATTGACGCCCGGGACACGAAGTTGGGCGCCGAGGAAATTACACGGGACATCCCGAACATCTCGGA	TCATAATTAC	0	3	4	275					M00970:52:000000000-KDLMY:1:1105:27020:15774	10	rpoB_3	TSS	C	6	C	2763	CAT	CGGCCCCATTGGCCAAATCCTGGAGACCCACCTGGGTTGGTGCGCCCATAGCGGGTGGAAGGTGGACGCCGCCAAGGGCGTGCCGGACTGGGCCGCCCGCCTGCCGGACGAGCTGCTGGAGGCACAGCCGAACGC	GCCCCGTCGT	0	0	0	267
M00970:52:000000000-KDLMY:1:1107:11513:27125	10	rpoB_3	TSS	C	0	C	2181	CGC	CGCTATCATCCTGAGTAATCGTCTCGTGGAGGAGGACGTCCTGACGGGCATCCATATTGAGGAGCACGAGATTGACGCCCGGGACACGAAGTTGGGCGCCGAGGAAATTACACGGGACATCCCGAACATCTCGGA	TCATAATTAC	0	3	4	271					M00970:52:000000000-KDLMY:1:1106:6252:6107	10	rpoB_3	TSS	A	6	C	2763	CAT	AGGAGGCATTGGCCAAATCCTGGAGACCCACCTGGGTTGGTGCGCCCATAGCGGGTGGAAGGTGGACGCCGCCAAGGGCGTGCCGGACTGGGCCGCCCGCCTGCCGGACGAGCTGCTGGAGGCACAGCCGAACGC	GCCCCGTCGT	0	0	0	269
M00970:52:000000000-KDLMY:1:1107:19263:27159	10	rpoB_3	TSS	C	0	C	2181	CGC	CGCTATCATCCTGAGTAATCGTCTCGTGGAGGAGGACGTCCTGACGAGCATCCATATTGAGGAGCACGAGATTGACGCCCGGGACACGAAGTTGGGCGCCGAGGAAATTACACGGGACATCCCGAACATCTCGGA	TCATAATTAC	0	3	4	275					M00970:52:000000000-KDLMY:1:1106:24909:25279	10	rpoB_3	TSS	T	6	C	2763	CAT	TATGATCATTGGCCAAATCCTGGAGACCCACCTGGGTTGGTGCGCCCATAGCGGGTGGAAGGTGGACGCCGCCAAGGGCGTGCCGGACTGGGCCGCCCGCCTGCCGGACGAGCTGCTGGAGGCACAGCCGAACGC	GCCCCGTCGT	0	0	0	247
M00970:52:000000000-KDLMY:1:1107:12350:27682	10	rpoB_3	TSS	C	0	C	2181	CGC	CGCTATCATCCTGAGTAATCGTCTCGTGGAGGAGGACGTCCTGACGAGCATCCATATTGAGGAGCACGAGATTGACGCCCGGGACACGAAGTTGGGCGCCGAGGAAATTACACGGGACATCCCGAACATCTCGGA	TCATAATTAC	0	3	4	275					M00970:52:000000000-KDLMY:1:1108:20317:20981	10	rpoB_3	TSS	A	6	C	2763	CAT	AGGAGGCATTGGCCAAATCCTGGAGACCCACCTGGGTTGGTGCGCCCATAGCGGGTGGAAGGTGGACGCCGCCAAGGGCGTGCCGGACTGGGCCGCCCGCCTGCCGGACGAGCTGCTGGAGGCACAGCCGAACGC	GCCCCGTCGT	0	0	0	269
M00970:52:000000000-KDLMY:1:1107:12671:28266	10	rpoB_3	TSS	C	0	C	2181	CGC	CGCTATCATCCTGAGTAATCGTCTCGTGGAGGAGGACGTCCTGACGAGCATCCATATTGAGGAGCACGAGATTGACGCCCGGGACACGAAGTTGGGCGCCGAGGAAATTACACGGGACATCCCGAACATCTCGGA	TCATAATTAC	0	3	4	273					M00970:52:000000000-KDLMY:1:2103:22525:7842	10	rpoB_3	TSS	C	6	C	2763	CAT	CGGCCCCATTGGCCAAATCCTGGAGACCCACCTGGGTTGGTGCGCCCATAGCGGGTGGAAGGTGGACGCCGCCAAGGGCGTGCCGGACTGGGCCGCCCGCCTGCCGGACGAGCTGCTGGAGGCACAGCCGAACGC	GCCCCGTCGT	0	0	0	270
M00970:52:000000000-KDLMY:1:1107:15543:28587	10	rpoB_3	TSS	C	0	C	2181	CGC	CGCTATCATCCTGAGTAATCGTCTCGTGGAGGAGGACGTCCTGACGAGCATCCATATTGAGGAGCACGAGATTGACGCCCGGGACACGAAGTTGGGCGCCGAGGAAATTACACGGGACATCCCGAACATCTCGGA	TCATAATTAC	0	3	4	275					M00970:52:000000000-KDLMY:1:2104:7690:9482	10	rpoB_3	TSS	C	6	C	2763	CAT	CGGCCCCATTGGCCAAATCCTGGAGACCCACCTGGGTTGGTGCGCCCATAGCGGGTGGAAGGTGGACGCCGCCAAGGGCGTGCCGGACTGGGCCGCCCGCCTGCCGGACGAGCTGCTGGAGGCACAGCCGAACGC	GCCCCGTCGT	0	0	0	269
M00970:52:000000000-KDLMY:1:1108:17271:1592	10	rpoB_3	TSS	C	0	C	2181	CGC	CGCTATCATCCTGAGTAATCGTCTCGTGGAGGAGGACGTCCTGACGAGCATCCATATTGAGGAGCACGAGATTGACGCCCGGGACACGAATTTGGGCGCCGAGGAAATTACACGGGACATCCCGAACATCTCGGG	TCATAATTAC	0	3	4	270					M00970:52:000000000-KDLMY:1:2107:7848:15317	10	rpoB_3	TSS	A	6	C	2763	CAT	AGGAGGCATTGGCCAAATCCTGGAGACCCACCTGGGTTGGTGCGCCCATAGCGGGTGGAAGGTGGACGCCGCCAAGGGCGTGCCGGACTGGGCCGCCCGCCTGCCGGACGAGCTGCTGGAGGCACAGCCGAACGC	GCCCCGTCGT	0	0	0	270
M00970:52:000000000-KDLMY:1:1108:13392:2094	10	rpoB_3	TSS	C	0	C	2181	CGC	CGCTATCATCCTGAGTAATCGTCTCGTGGAGGAGGACGTCCTGACGAGCATCCATATTGAGGAGCACGAGATTGACGCCCGGGACACGAAGTTGGGCGCCGAGGAAATTACACGGGACATCCCGAACATCTCGGA	TCATAATTAC	0	3	4	276					M00970:52:000000000-KDLMY:1:2113:15214:16661	10	rpoB_3	TSS	A	6	C	2763	CAT	AGGCCGCATTGGCCAAATCCTGGAGACCCACCTGGGTTGGTGCGCCCATAGCGGGTGGAAGGTGGACGCCGCCAAGGGCGTGCCGGACTGGGCCGCCCGCCTGCCGGACGAGCTGCTGGAGGCACAGCCGAACGC	GCCCCGTCGT	0	0	0	269
M00970:52:000000000-KDLMY:1:1108:19498:2892	10	rpoB_3	TSS	C	0	C	2181	CGC	CGCTATCATCCTGAGTAATCGTCTCGTGGAGGAGGACGTCCTGACGAGCATCCATATTGAGGAGCACGAGATTGACGCCCGGGACACGAAGTTGGGCGCCGAGGAAATTACACGGGACATCCCGAACATCTCGGA	TCATAATTAC	0	3	4	275					M00970:52:000000000-KDLMY:1:1113:4761:14340	10	rpoB_3	TSS	C	6	G	2768	GCC	CGGCGTGCCAAATCCTGGAGACCCACCTGGGTTGGTGCGCCCATAGCGGGTGGAAGGTGGACGCCGCCAAGGGCGTGCCGGACTGGGCCGCCCGCCTGCCGGACGAGCTGCTGGAGGCACAGCCGAACGCTATCG	GTCGTATGAA	0	0	5	265
M00970:52:000000000-KDLMY:1:1108:20108:2986	10	rpoB_3	TSS	C	0	C	2181	CGC	CGCTATCATCCTGAGTAATCGTCTCGTGGAGGAGGACGTCCTGACGAGCATCCATATTGAGGAGCACGAGATTGACGCCCGGGACACGAAGTTGGGCGCCGAGGAAATTACACGGGACATCCCGAACATCTCGGA	TCATAATTAC	0	3	4	273					M00970:52:000000000-KDLMY:1:1106:8456:24179	10	rpoB_3	TSS	A	6	C	2769	CCA	AGAGAACCAAATCCTGGAGACCCACCTGGGTTGGTGCGCCCATAGCGGGTGGAAGGTGGACGCCGCCAAGGGCGTGCCGGACTGGGCCGCCCGCCTGCCGGACGAGCTGCTGGAGGCACAGCCGAACGCTATCGT	TCGTATGAAC	0	0	4	260
M00970:52:000000000-KDLMY:1:1108:19431:3226	10	rpoB_3	TSS	C	0	C	2181	CGC	CGCTATCATCCTGAGTAATCGTCTCGTGGAGGAGGACGTCCTGACGAGCATCCATATTGAGGAGCACGAGATTGACGCCCGGGACACGAAGTTGGGCGCCGAGGAAATTACACGGGACATCCCGAACATCTCGGA	TCATAATTAC	0	3	4	275					M00970:52:000000000-KDLMY:1:1107:9313:4092	10	rpoB_3	TSS	C	6	C	2769	CCA	CGAGACCCAAATCCTGGAGACCCACCTGGGTTGGTGCGCCCATAGCGGGTGGAAGGTGGACGCCGCCAAGGGCGTGCCGGACTGGGCCGCCCGCCTGCCGGACGAGCTGCTGGAGGCACAGCCGAACGCTATCGT	TCGTATGAAC	0	0	4	264
M00970:52:000000000-KDLMY:1:1108:17160:5066	10	rpoB_3	TSS	C	0	C	2181	CGC	CGCTATCATCCTGAGTAATCGTCTCGTGGAGGAGGACGTCCTGACGAGCATCCATATTGAGGAGCACGAGATTGACGCCCGGGACACGAAGTTGGGCGCCGAGGAAATTACACGGGACATCCCGAACATCTCGGA	TCATAATTAC	0	3	4	275					M00970:52:000000000-KDLMY:1:2101:23414:6873	10	rpoB_3	TSS	C	6	C	2769	CCA	CGAGACCCAAATCCTGGAGACCCACCTGGGTTGGTGCGCCCATAGCGGGTGGAAGGCGGACGCCGCCAAGGGCGTGCCGGACTGGGCCGCCCGCCTGCCGGACGAGCTGCTGGAGGCACAGCCGAACGCTATCGT	TCGTATGAAC	0	0	4	244
M00970:52:000000000-KDLMY:1:1108:6753:5429	10	rpoB_3	TSS	C	0	C	2181	CGC	CGCTATCATCCTGAGTAATCGTCTCGTGGAGGAGGACGTCCTGACGAGCATCCATATTGAGGAGCACGAGATTGACGCCCGGGACACGAAGTTGGGCGCCGAGGAAATTACACGGGACATCCCGAACATCTCGGA	TCATAATTAC	0	3	4	275					M00970:52:000000000-KDLMY:1:2101:20960:12206	10	rpoB_3	TSS	T	6	C	2769	CCA	TGAGAACCAAATCCTGGAGACCCACCTGGGTTGGTGCGCCCATAGCGGGTGGAAGGTGGACGCCGCCAAGGGCGTGCCGGACTGGGCCGCCCGCCTGCTGGACGAGCTGCTGGAGGCACAGCCGAACGCTATCGT	TCGTATGAAC	0	0	4	260
M00970:52:000000000-KDLMY:1:1108:14200:6891	10	rpoB_3	TSS	C	0	C	2181	CGC	CGCTATCATCCTGAGTAATCGTCTCGTGGAGGAGGACGTCCTGACGAGCATCCATATTGAGGAGCACGAGATTGACGCCCGGGACACGAAGTTGGGCGCCGAGGAAATTACACGGGACATCCCGAACATCTCGGA	TCATAATTAC	0	3	4	275					M00970:52:000000000-KDLMY:1:2108:22319:8207	10	rpoB_3	TSS	C	6	C	2769	CCA	CGAGACCCAAATCCTGGAGACCCACCTGGGTTGGTGCGCCCATAGCGGGTGGAAGGTGGACGCCGCCAAGGGCGTGCCGGACTGGGCCGCCCGCCTGCCGGACGAGCTGCTGGAGGCACAGCCGAACGCTATCGT	TCGTATGAAC	0	0	4	264
M00970:52:000000000-KDLMY:1:1108:9391:7139	10	rpoB_3	TSS	C	0	C	2181	CGC	CGCTATCATCCTGAGTAATCGTCTCGTGGAGGAGGACGTCCTGACGAGCATCCATATTGAGGAGCACGAGATTGACGCCCGGGACACGAAGTTGGGCGCCGAGGAAATTACACGGGACATCCCGAACATCTCGGA	TCATAATTAC	0	3	4	275					M00970:52:000000000-KDLMY:1:2110:9504:8583	10	rpoB_3	TSS	C	6	C	2769	CCA	CGAGACCCAAATCCTGGAGACCCACCTGGGTTGGTGCGCCCATAGCGGGTGGAAGGTGGACGCCGCCAAGGGCGTGCCGGACTGGGCCGCCCGCCTGCCGGACGAGCTGCTGGAGGCACAGCCGAACGCTATCGT	TCGTATGAAC	0	0	4	264
M00970:52:000000000-KDLMY:1:1108:9387:7157	10	rpoB_3	TSS	C	0	C	2181	CGC	CGCTATCATCCTGAGTAATCGTCTCGTGGAGGAGGACGTCCTGACGAGCATCCATATTGAGGAGCACGAGATTGACGCCCGGGACACGAAGTTGGGCGCCGAGGAAATTACACGGGACATCCCGAACATCTCGGA	TCATAATTAC	0	3	4	275					M00970:52:000000000-KDLMY:1:2110:15316:13294	10	rpoB_3	TSS	C	6	C	2769	CCA	CGAGACCCAAATCCTGGAGACCCACCTGGGTTGGTGCGCCCATAGCGGGTGGAAGGTGGACGCCGCCAAGGGCGTGCCGGACTGGGCCGCCCGCCTGCCGGACGAGCTGCTGGAGGCACAGCCGAACGCTATCGT	TCGTATGAAC	0	0	4	264
M00970:52:000000000-KDLMY:1:1108:6432:7177	10	rpoB_3	TSS	C	0	C	2181	CGC	CGCTATCATCCTGAGTAATCGTCTCGTGGAGGAGGACGTCCTGACGAGCATCCATATTGAGGAGCACGAGATTGACGCCCGGGACACGAAGTTGGGCGCCGAGGAAATTACACGGGACATCCCGAACATCTCGGA	TCATAATTAC	0	3	4	275					M00970:52:000000000-KDLMY:1:2113:22260:21334	10	rpoB_3	TSS	A	6	C	2769	CCA	AGAGAACCAAATCCTGGAGACCCACCTGGGTTGGTGCGCCCATAGCGGGTGGAAGGTGGACGCCGCCAAGGGCGTGCCGGACTGGGCCGCCCGCCTGCCGGACGAGCTGCTGGAGGCACAGCCGAACGCTATCGT	TCGTATGAAC	0	0	4	264
M00970:52:000000000-KDLMY:1:1108:7333:7240	10	rpoB_3	TSS	C	0	C	2181	CGC	CGCTATCATCCTGAGTAATCGTCTCGTGGAGGAGGACGTCCTGACGAGCATCCATATTGAGGAGCACGAGATTGACGCCCGGGACACGAAGTTGGGCGCCGAGGAAATTACACGGGACATCCCGAACATCTCGGA	TCATAATTAC	0	3	4	275					M00970:52:000000000-KDLMY:1:1102:23823:4955	10	rpoB_3	TSS	T	6	C	2775	CCT	TGAGAACCTGGAGACCCACCTGGGTTGGTGCGCCCATAGCGGGTGGAAGGTGGACGCCGCCAAGGGCGTGCCGGACTGGGCCGCCCGCCTGCCGGACGAGCTGCTGGAGGCACAGCCGAACGCTATCGTCTCGAC	GAACATTGGC	0	2	0	256
M00970:52:000000000-KDLMY:1:1108:7347:7250	10	rpoB_3	TSS	C	0	C	2181	CGC	CGCTATCATCCTGAGTAATCGTCTCGTGGAGGAGGACGTCCTGACGAGCATCCATATTGAGGAGCACGAGATTGACGCCCGGGACACGAAGTTGGGCGCCGAGGAAATTACACGGGACATCCCGAACATCTCGGA	TCATAATTAC	0	3	4	275					M00970:52:000000000-KDLMY:1:1102:18006:8683	10	rpoB_3	TSS	C	6	C	2775	CCT	CGGCGGCCTGGAGACCCACCTGGGTTGGTGCGCCCATAGCGGGTGGAAGGTGGACGCCGCCAAGGGCGTGCCGGACTGGGCCGCCCGCCTGCCGGACGAGCTGCTGGAGGCACAGCCGAACGCTATCGTCTCGAC	GAACATTGGC	0	2	0	258
M00970:52:000000000-KDLMY:1:1108:5150:8255	10	rpoB_3	TSS	C	0	C	2181	CGC	CGCTATCATCCTGAGTAATCGTCTCGTGGAGGAGGACGTCCTGACGAGCATCCATATTGAGGAGCACGAGATTGACGCCCGGGACACGAAGTTGGGCGCCGAGGAAATTACACGGGACATCCCGAACATCTCGGA	TCATAATTAC	0	3	4	275					M00970:52:000000000-KDLMY:1:1105:4658:17983	10	rpoB_3	TSS	C	6	C	2775	CCT	CGGCGGCCTGGAGACCCACCTGGGTTGGTGCGCCCATAGCGGGTGGAAGGTGGACGCCGCCAAGGGCGTGCCGGACTGGGCCGCCCGCCTGCCGGACGAGCTGCTGGAGGCACAGCCGAACGCTATCGTCTCGAC	GAACATTGGC	0	2	0	258
M00970:52:000000000-KDLMY:1:1108:8624:8307	10	rpoB_3	TSS	C	0	C	2181	CGC	CGCTATCATCCTGAGTAATCGTCTCGTGGAGGAGGACGTCCTGACGAGCATCCATATTGAGGAGCACGAGATTGACGCCCGGGACACGAAGTTGGGCGCCGAGGAAATTACACGGGACATCCCGAACATCTCGGA	TCATAATTAC	0	3	4	275					M00970:52:000000000-KDLMY:1:1111:24434:7293	10	rpoB_3	TSS	T	6	C	2775	CCT	TGAGAACCTGGAGACCCACCTGGGTTGGTGCGCCCATAGCGGGTGGAAGGTGGACGCCGCCAAGGGCGTGCCGGACTGGGCCGCCCGCCTGCCGGACGAGCTGCTGGAGGCACAGCCGAACGCTATCGTCTCGAC	GAACATTGGC	0	2	0	258
M00970:52:000000000-KDLMY:1:1108:18808:8712	10	rpoB_3	TSS	C	0	C	2181	CGC	CGCTATCATCCTGAGTAATCGTCTCGTGGAGGAGGACGTCCTGACGAGCATCCATATTGAGGAGCACGAGATTGACGCCCGGGACACGAAGTTGGGCGCCGAGGAAATTACACGGGACATCCCGAACATCTCGGA	TCATAATTAC	0	3	4	275					M00970:52:000000000-KDLMY:1:2101:6013:18729	10	rpoB_3	TSS	C	6	C	2775	CCT	CGGCGGCCTGGAGACCCACCTGGGTTGGTGCGCCCATAGCGGGTGGAAGGTGGACGCCGCCAAGGGCGTGCCGGACTGGGCCGCCCGCCTGCCGGACGAGCTGCTGGAGGCACAGCCGAACGCTATCGTCTCGAC	GAACATTGGC	0	2	0	258
M00970:52:000000000-KDLMY:1:1108:6398:8845	10	rpoB_3	TSS	C	0	C	2181	CGC	CGCTATCATCCTGAGTAATCGTCTCGTGGAGGAGGACGTCCTGACGAGCATCCATATTGAGGAGCACGAGATTGACGCCCGGGACACGAAGTTGGGCGCCGAGGAAATTACACGGGACATCCCGAACATCTCGGA	TCATAATTAC	0	3	4	275					M00970:52:000000000-KDLMY:1:2103:27046:18465	10	rpoB_3	TSS	T	6	C	2775	CCT	TGAGAACCTGGAGACCCACCTGGGTTGGTGCGCCCATAGCGGGTGGAAGGTGGACGCCGCCAAGGGCGTGCCGGACTGGGCCGCCCGCCTGCCGGACGAGCTGCTGGAGGCACAGCCGAACGCTATCGTCTCGAC	GAACATTGGC	0	2	0	256
M00970:52:000000000-KDLMY:1:1108:14520:8845	10	rpoB_3	TSS	C	0	C	2181	CGC	CGCTATCATCCTGAGTAATCGTCTCGTGGAGGAGGACGTCCTGACGAGCATCCATATTGAGGAGCACGAGATTGACGCCCGGGACACGAAGTTGGGCGCCGAGGAAATTACACGGGACATCCCGAACATCTCGGA	TCATAATTAC	0	3	4	279					M00970:52:000000000-KDLMY:1:2104:13630:24062	10	rpoB_3	TSS	T	6	C	2775	CCT	TGAGAACCTGGAGACCCACCTGGGTTGGTGCGCCCATAGCGGGTGGAAGGTGGACGCCGCCAAGGGCGTGCCGGACTGGGCCGCCCGCCTGCCGGACGAGCTGCTGGAGGCACAGCCGAACGCTATCGTCTCGAC	GAACATTGGC	0	2	0	258
M00970:52:000000000-KDLMY:1:1108:23769:8996	10	rpoB_3	TSS	C	0	C	2181	CGC	CGCTATCATCCTGAGTAATCGTCTCGTGGAGGAGGACGTCCTGACGAGCATCCATATTGAGGAGCACGAGATTGACGCCCGGGACACGAAGTTGGGCGCCGAGGAAATTACACGGGACATCCCGAACATCTCGGA	TCATAATTAC	0	3	4	275					M00970:52:000000000-KDLMY:1:2112:3396:12423	10	rpoB_3	TSS	T	6	C	2775	CCT	TGAGAACCTGGAGACCCACCTGGGTTGGTGCGCCCATAGCGGGTGGAAGGTGGACGCCGCCAAGGGCGTGCCGGACTGGGCCGCCCGCCTGCCGGACGAGCTGCTGGAGGCACAGCCGAACGCTATCGTCTCGAC	GAACATTGGC	0	2	0	258
M00970:52:000000000-KDLMY:1:1108:8240:10374	10	rpoB_3	TSS	C	0	C	2181	CGC	CGCTATCATCCTGAGTAATCGTCTCGTGGAGGAGGACGTCCTGACGAGCATCCATATTGAGGAGCACGAGATTGACGCCCGGGACACGAAGTTGGGCGCCGAGGAAATTACACGGGACATCCCGAACATCTCGGA	TCATAATTAC	0	3	4	275					M00970:52:000000000-KDLMY:1:1101:6913:10930	10	rpoB_3	TSS	C	6	T	2805	TAG	CCCGGTTAGCGGGTGGAAGGTGGACGCCGCCAAGGGCGTGCCGGACTGGGCCGCCCGCCTGCCGGACGAGCTGCTGGAGGCACAGCCGAACGCTATCGTCTCGACCCTGTCTCTTA	GGGTTGGTGC	0	0	0	200
M00970:52:000000000-KDLMY:1:1108:12481:10653	10	rpoB_3	TSS	C	0	C	2181	CGC	CGCTATCATCCTGAGTAATCGTCTCGTGGAGGAGGACGTCCTGACGAGCATCCATATTGAGGAGCACGAGATTGACGCCCGGGACACGAAGTTGGGCGCCGAGGAAATTACACGGGACATCCCGAACATCTCGGA	TCATAATTAC	0	3	4	275					M00970:52:000000000-KDLMY:1:1102:21529:11806	10	rpoB_3	TSS	G	6	T	2805	TAG	GTAGCCTAGCGGGTGGAAGGTGGACGCCGCCAAGGGCGTGCCGGACTGGGCCGCCCGCCTGCCGGACGAGCTGCTGGAGGCACAGCCGAACGCTATCGTCTCGACCCTGTCTCTTA	GGGTTGGTGC	0	0	0	200
M00970:52:000000000-KDLMY:1:1108:5882:11121	10	rpoB_3	TSS	C	0	C	2181	CGC	CGCTATCATCCTGAGTAATCGTCTCGTGGAGGAGGACGTCCTGACGAGCATCCATATTGAGGAGCACGAGATTGACGCCCGGGACACGAAGTTGGGCGCCGAGGAAATTACACGGGACATCCCGAACATCTCGGA	TCATAATTAC	0	3	4	275					M00970:52:000000000-KDLMY:1:1102:18425:25335	10	rpoB_3	TSS	G	6	T	2805	TAG	GTAGCCTAGCGGGTGGAAGGTGGACGCCGCCAAGGGCGTGCCGGACTGGGCCGCCCGCCTGCCGGACGAGCTGCTGGAGGCACAGCCGAACGCTATCGTCTCGACCCTGTCTCTTA	GGGTTGGTGC	0	0	0	200
M00970:52:000000000-KDLMY:1:1108:4174:11789	10	rpoB_3	TSS	C	0	C	2181	CGC	CGCTATCATCCTGAGTAATCGTCTCGTGGAGGAGGACGTCCTGACGAGCATCCATATTGAGGAGCACGAGATTGACGCCCGGGACACGAAGTTGGGCGCCGAGGAAATTACACGGGACATCCCGAACATCTCGCA	TCATAATTAC	0	3	4	219					M00970:52:000000000-KDLMY:1:1108:28500:11864	10	rpoB_3	TSS	G	6	G	2810	GGT	GGAGTCGGTGGAAGGTGGACGCCGCCAAGGGCGTGCCGGACTGGGCCGCCCGCCTGCCGGACGAGCTGCTGGAGGCACAGCCGAACGCTATCGTCTCGACCCTGTCTCTTA	GGTGCGCCCA	0	0	0	190
M00970:52:000000000-KDLMY:1:1108:4186:11808	10	rpoB_3	TSS	C	0	C	2181	CGC	CGCTATCATCCTGAGTAATCGTCTCGTGGAGGAGGACGTCCTGACGAGCATCCATATTGAGGAGCACGAGATTGACGTCCGGGACACGAAGTTGGGCGCCGAGGAAATTACACGGGACATCCCGAACATCTCGGA	TCATAATTAC	0	3	4	277					M00970:52:000000000-KDLMY:1:1109:3754:20158	10	rpoB_3	TSS	G	6	G	2810	GGT	GGAGTCGGTGGAAGGTGGACGCCGCCAAGGGCGTGCCGGACTGGGCCGCCCGCCTGCCGGACGAGCTGCTGGAGGCACAGCCGAACGCTATCGTCTCGACCCTGTCTCTTA	GGTGCGCCCA	0	0	0	190
M00970:52:000000000-KDLMY:1:1108:11388:12114	10	rpoB_3	TSS	C	0	C	2181	CGC	CGCTATCATCCTGAGTAATCGTCTCGTGGAGGAGGACGTCCTGACGAGCATCCATATTGAGGAGCACGAGATTGACGCCCGGGACACGAAGTTGGGCGCCGAGGAAATTACACGGGACATCCCGAACATCTCGGA	TCATAATTAC	0	3	4	276					M00970:52:000000000-KDLMY:1:1114:16595:1559	10	rpoB_3	TSS	G	6	G	2810	GGT	GGAGTCGGTGGAAGGTGGACGCCGCCAAGGGCGTGCCGGACTGGGCCGCCCGCCTGCCGGACGAGCTGCTGGAGGCACAGCCGAACGCTATCGTCTCGACCCTGTCTCTTA	GGTGCGCCCA	0	0	0	190
M00970:52:000000000-KDLMY:1:1108:22469:12177	10	rpoB_3	TSS	C	0	C	2181	CGC	CGCTATCATCCTGAGTAATCGTCTCGTGGAGGAGGACGTCCTGACGAGCATCCATATTGAGGAGCACGAGATTGACGCCCGGGACACGAAGTTGGGCGCCGAGGAAATTACACGGGACATCCCGAACATCTCGGA	TCATAATTAC	0	3	4	275					M00970:52:000000000-KDLMY:1:2103:15602:16170	10	rpoB_3	TSS	G	6	A	2816	AGC	GCGGCGAGCTGGACGCCGCCAAGGGCGTGCCGGACTGGGCCGCCCGCCTGCCGGACGAGCTGCTGGAGGCACAGCCGAACGCTATCGTCTCGACCCTGTCTCTTA	CCCATAGCGG	0	0	5	174
M00970:52:000000000-KDLMY:1:1108:21616:12275	10	rpoB_3	TSS	C	0	C	2181	CGC	CGCTATCATCCTGAGTAATCGTCTCGTGGAGGAGGACGTCCTGACGAGCATCCATATTGAGGAGCACGAGATTGACGCCCGGGACACGAAGTTGGGCGCCGAGGAAATTACACGGGACATCCCGAACATCTCGGA	TCATAATTAC	0	3	4	273					M00970:52:000000000-KDLMY:1:1114:17085:11680	10	rpoB_3	TSS	C	6	A	2822	ACG	CTGAGAACGCCGCCAAGGGCGTGCCGGACTGGGCCGCCCGCCTGCCGGACGAGCTGCTGGAGGCACAGCCGAACGCTATCGTCTCGACCCTGTCTCTTA	GCGGGTGGAA	0	0	0	166
M00970:52:000000000-KDLMY:1:1108:5423:12754	10	rpoB_3	TSS	C	0	C	2181	CGC	CGCTATCATCCTGAGTAATCGTCTCGTGGAGGAGGACGTCCTGACGAGCATCCATATTGAGGAGCACGAGATTGACGCCCGGGACACGAAGTTGGGCGCCGAGGAAATTACACGGGACATCCCGAACATCTCGGA	TCATAATTAC	0	3	4	275					M00970:52:000000000-KDLMY:1:1104:18064:15343	10	rpoB_3	TSS	C	6	C	2826	CGC	CAAGGGCGCCAAGGGCGTGCCGGACTGGGCCGCCCGCCTGCCGGACGAGCTGCTGGAGGCACAGCCGAACGCTATCGTCTCGACCCTGTCTCTTA	GTGGAAGGTG	0	5	0	158
M00970:52:000000000-KDLMY:1:1108:18316:12776	10	rpoB_3	TSS	C	0	C	2181	CGC	CGCTATCATCCTGAGTAATCGTCTCGTGGAGGAGGACGTCCTGACGAGCATCCATATTGAGGAGCACGAGATTGACGCCCGGGACACGAAGTTGGGCGCCGAGGAAATTACACGGGACATCCCGAACATCTCGGA	TCATAATTAC	0	3	4	275					M00970:52:000000000-KDLMY:1:1113:26264:14916	10	rpoB_3	TSS	T	6	C	2835	CGT	TGAGAACGTGCCGGACTGGGCCGCCCGCCTGCCGGACGAGCTGCTGGAGGCACAGCCGAACGCTATCGTCTCGACCCTGTCTCTTA	GGACGCCGCC	0	0	0	140
M00970:52:000000000-KDLMY:1:1108:15577:13029	10	rpoB_3	TSS	C	0	C	2181	CGC	CGCTATCATCCTGAGTAATCGTCTCGTGGAGGAGGACGTCCTGACGAGCATCCATATTGAGGAGCACGAGATTGACGCCCGGGACACGAAGTTGGGCGCCGAGGAAATTACACGGGACATCCCGAACATCTCGGA	TCATAATTAC	0	3	4	275					M00970:52:000000000-KDLMY:1:1102:4347:9866	10	rpoB_3	TSS	T	6	C	2861	CGG	TGAGAACGGACGAGCTGCTGGAGGCACAGCCGAACGCTATCGTCTCGACCCTGTCTCTTA	GGGCCGCCCG	0	0	0	89
M00970:52:000000000-KDLMY:1:1108:1980:13448	10	rpoB_3	TSS	C	0	C	2181	CGC	CGCTATCATCCTGAGTAATCGTCTCGTGGAGGAGGACGTCCTGACGAGCATCCATATTGAGGAGCACGAGATTGACGCCCGGGACACGAAGTTGGGCGCCGAGGAAATTACACGGGACATCCCGAACATCTCGGA	TCATAATTAC	0	3	4	275					M00970:52:000000000-KDLMY:1:2105:6171:13677	10	rpoB_3	TSS	T	6	C	2861	CGG	TGAGAACGGACGAGCTGCTGGAGGCACAGCCGAACGCTATCGTCTCGACCCTGTCTCTTA	GGGCCGCCCG	0	0	0	89
M00970:52:000000000-KDLMY:1:1108:3269:13843	10	rpoB_3	TSS	C	0	C	2181	CGC	CGCTATCATCCTGAGTAATCGTCTCGTGGAGGAGGACGTCCTGACGAGCATCCATATTGAGGAGCACGAGATTGACTCCCGGGACACGAAGTTGGGCGCCGAGGAAATTACACGGGACATCCCGAACATCTCGGA	TCATAATTAC	0	3	4	273					M00970:52:000000000-KDLMY:1:2102:24159:6981	10	rpoB_3	TSS	C	6	A	3052	ACC	CTGAGAACCGTGGGCTACATGTACATTATGAAGCTACACCACCTCGTGACGATAAAATCCACGCGCGCTCGACCGGCCCGTACAGTATGATCACCCAGCAGCCCCTGGGGGGGAAGGCCCAGTTTGGAGGTCAGC	TTCCCGTACC	0	0	7	265
M00970:52:000000000-KDLMY:1:1108:26666:14214	10	rpoB_3	TSS	C	0	C	2181	CGC	CGCTATCATCCTGAGTAATCGTCTCGTGGAGGAGGACGTCCTGACGAGCATCCATATTGAGGAGCACGAGATTGACGCCCGGGACACGAAGTTGGGCGCCGAGGAAATTACACGGGACATCCCGAACATCTCGGA	TCATAATTAC	0	3	4	275					M00970:52:000000000-KDLMY:1:2109:24550:17982	10	rpoB_3	TSS	C	6	A	3052	ACC	CTGAGAACCGTGGGCTACATGTACATTATGAAGCTACACCACCTCGTGGACGATAAAATCCACGCGCGCTCGACCGGCCCGTACAGTATGATCACCCAGCAGCCCCTGGGGGGGAAGGCCCAGTTTGGAGGTCAG	TTCCCGTACC	0	0	7	269
M00970:52:000000000-KDLMY:1:1108:28107:15055	10	rpoB_3	TSS	C	0	C	2181	CGC	CGCTATCATCCTGAGTAATCGTCTCGTGGAGGAGGACGTCCTGACGAGCATCCATATTGAGGAGCACGAGATTGACGCCCGGGACACGAAGTTGGGCGCCGAGGAAATTACACGGGACATCCCGAACATCTCGGA	TCATAATTAC	0	3	4	275					M00970:52:000000000-KDLMY:1:1103:17992:7512	10	rpoB_3	TSS	T	6	A	3073	ATG	TGAGAAATGAAGCTACACCACCTCGTGGACGATAAAATCCACGCGCGCTCGACCGGCCCGTACAGTATGATCACCCAGCAGCCCCTGGGGGGGAAGGCCCAGTTTGGAGGTCAGCGCTTCGGCGAAATGGAGTGC	GGCTACATGT	0	0	4	248
M00970:52:000000000-KDLMY:1:1108:26388:15198	10	rpoB_3	TSS	C	0	C	2181	CGC	CGCTATCATCCTGAGTAATCGTCTCGTGGAGGAGGACGTCCTGACGAGCATCCATATTGAGGAGCACGAGATTGACGCCCGGGACACGAAGTTGGGCGCCGAGGAAATTACACGGGACATCCCGAACATCTCGGA	TCATAATTAC	0	3	4	275					M00970:52:000000000-KDLMY:1:1107:4615:20457	10	rpoB_3	TSS	G	6	A	3073	ATG	GGTAAAATGAAGCTACACCACCTCGTGGACGATAAAATCCACGCGCGCTCGACCGGCCCGTACAGTATGATCACCCAGCAGCCCCTGGGGGGGAAGGCCCAGTTTGGAGGTCAGCGCTTCGGCGAAATGGAGTGC	GGCTACATGT	0	0	4	269
M00970:52:000000000-KDLMY:1:1108:13405:15652	10	rpoB_3	TSS	C	0	C	2181	CGC	CGCTATCATCCTGAGTAATCGTCTCGTGGAGGAGGACGTCCTGACGAGCATCCATATTGAGGAGCACGAGATTGACGCCCGGGACACGAAGTTGGGCGCCGAGGAAATTACACGGGACATCCCGAACATCTCGGA	TCATAATTAC	0	3	4	275					M00970:52:000000000-KDLMY:1:1112:14351:14516	10	rpoB_3	TSS	G	6	A	3073	ATG	GGTAAAATGAAGCTACACCACCTCGTGGACGATAAAATCCACGCGCGCTCGACCGGCCCGTACAGTATGATCACCCAGCAGCCCCTGGGGGGGAAGGCCCAGTTTGGAGGTCAGCGCTTCGGCGAAATGGAGTGC	GGCTACATGT	0	0	4	269
M00970:52:000000000-KDLMY:1:1108:5137:15706	10	rpoB_3	TSS	C	0	C	2181	CGC	CGCTATCATCCTGAGTAATCGTCTCGTGGAGGAGGACGTCCTGACGAGCATCCATATTGAGGAGCACGAGATTGACGCCCGGGACACGAAGTTGGGCGCCGAGGAAATTACACGGGACATCCCGAACATCTCGGA	TCATAATTAC	0	3	4	275					M00970:52:000000000-KDLMY:1:2103:6545:6031	10	rpoB_3	TSS	G	6	A	3073	ATG	GGTAAAATGAAGCTACACCACCTCGTGGACGATAAAATCCACGCGCGCTCGACCGGCCCGTACAGTATGATCACCCAGCAGCCCCTGGGGGGGAAGGCCCAGTTTGGAGGTCAGCGCTTCGGCGAAATGGAGTGC	GGCTACATGT	0	0	4	269
M00970:52:000000000-KDLMY:1:1108:18341:16173	10	rpoB_3	TSS	C	0	C	2181	CGC	CGCTATCATCCTGAGTAATCGTCTCGTGGAGGAGGACGTCCTGACGAGCATCCATATTGAGGAGCACGAGATTGACGCCCGGGACACGAAGTTGGGCGCCGAGGAAATTACACGGGACATCCCGAACATCTCGGA	TCATAATTAC	0	3	4	275					M00970:52:000000000-KDLMY:1:2106:8498:27071	10	rpoB_3	TSS	T	6	A	3073	ATG	TGAGAAATGAAGCTACACCACCTCGTGGACGATCACATCCCCTCTCTCTCTACCGTCCCGTACAGTATGATCACCCAGCAGCCCCTGGGGGGGAAGGCCCAGTTTGGAGGTCAGCGCTTCGGCGAAATGGAGTGC	GGCTACATGT	0	0	4	253
M00970:52:000000000-KDLMY:1:1108:17647:16682	10	rpoB_3	TSS	C	0	C	2181	CGC	CGCTATCATCCTGAGTAATCGTCTCGTGGAGGAGGACGTCCTGACGAGCATCCATATTGAGGAGCACGAGATTGACGCCCGGGACACGAAGTTGGGCGCCGAGGAAATTACACGGGACATCCCGAACATCTCGGA	TCATAATTAC	0	3	4	273					M00970:52:000000000-KDLMY:1:2112:8805:8244	10	rpoB_3	TSS	T	6	A	3073	ATG	TGAGAAATGAAGCTACACCACCTCGTGGACGATAAAATCCACGCGCGCTCGACCGGCCCGTACAGTATGTTCACCCAGCAGCCCCTGGGGGGGAAGGCCCAGTTTGGAGGTCAGCGCTTCGGCGAAATGGAGTGC	GGCTACATGT	0	0	4	265
M00970:52:000000000-KDLMY:1:1108:6891:16752	10	rpoB_3	TSS	C	0	C	2181	CGC	CGCTATCATCCTGAGTAATCGTCTCGTGGAGGAGGACGTCCTGACGAGCATCCATATTGAGGAGCACGAGATTGACGCCCGGGACACGAAGTTGGGCGCCGAGGAAATTACACGGGACATCCCGAACATCTCGGA	TCATAATTAC	0	3	4	275					M00970:52:000000000-KDLMY:1:2112:8828:8250	10	rpoB_3	TSS	T	6	A	3073	ATG	TGAGAAATGAAGCTACACCACCTCGTGGACGATAAAATCCACGCGCGCTCGACCGGCCCGTACAGTATGTTCACCCAGCAGCCCCTGGGGGGGAAGGCCCAGTTTGGAGGTCAGCGCTTCGGCGAAATGGAGTGC	GGCTACATGT	0	0	4	265
M00970:52:000000000-KDLMY:1:1108:20978:16799	10	rpoB_3	TSS	C	0	C	2181	CGC	CGCTATCATCCTGAGTAATCGTCTCGTGGAGGAGGACGTCCTGACGAGCATCCATATTGAGGAGCACGAGATTGACGCCCGGGACACGAAGTTGGGCGCCGAGGAAATTACACGGGACATCCCGAACATCTCGGA	TCATAATTAC	0	3	4	275					M00970:52:000000000-KDLMY:1:1103:19214:22974	10	rpoB_3	TSS	T	6	C	3079	CTA	TGAGAACTACACCACCTCGTGGACGATAAAATCCACGCGCGCTCGACCGGCCCGTACAGTATGATCACCCAGCAGCCCCTGGGGGGGAAGGCCCAGTTTTGAGGTCAGCGCTTCGGCGAAATGGAGTGCTGGGCC	ATGTACATTA	4	0	4	267
M00970:52:000000000-KDLMY:1:1108:17684:19236	10	rpoB_3	TSS	C	0	C	2181	CGC	CGCTATCATCCTGAGTAATCGTCTCGTGGAGGAGGACGTCCTGACGAGCATCCATATTGAGGAGCACGAGATTGACGCCCGGGACACGAAGTTGGGCGCCGAGGAAATTACACGGGACATCCCGAACATCTCGGA	TCATAATTAC	0	3	4	275					M00970:52:000000000-KDLMY:1:1103:19198:22981	10	rpoB_3	TSS	T	6	C	3079	CTA	TGAGAACTACACCACCTCGTGGACGATAAAATCCACGCGCGCTCGACCGGCCCGTACAGTATGATCACCCAGCAGCCCCTGGGGGGGAAGGCCCAGTTTTGAGGTCAGCGCTTCGGCGAAATGGAGTGCTGGGCC	ATGTACATTA	4	0	4	267
M00970:52:000000000-KDLMY:1:1108:11129:20438	10	rpoB_3	TSS	C	0	C	2181	CGC	CGCTATCATCCTGAGTAATCGTCTCGTGGAGGAGGACGTCCTGACGAGCATCCATATTGAGGAGCACGAGATTGACGCCCGGGACACGAAGTTGGGCGCCGAGGAAATTACACGGGACATCCCGAACATCTCGGA	TCATAATTAC	0	3	4	273					M00970:52:000000000-KDLMY:1:1103:19215:22992	10	rpoB_3	TSS	T	6	C	3079	CTA	TGAGAACTACACCACCTCGTGGACGATAAAATCCACGCGCGCTCGACCGGCCCGTACAGTATGATCACCCAGCAGCCCCTGGGGGGGAAGGCCCAGTTTTGAGGTCAGCGCTTCGGCGAAATGGAGTGCTGGGCC	ATGTACATTA	4	0	4	267
M00970:52:000000000-KDLMY:1:1108:18372:22178	10	rpoB_3	TSS	C	0	C	2181	CGC	CGCTATCATCCTGAGTAATCGTCTCGTGGAGGAGGACGTCCTGACGAGCATCCATATTGAGGAGCACGAGATTGACGCCCGGGACACGAAGTTGGGCGCCGAGGAAATTACACGGGACATCCCGAACATCTCGGA	TCATAATTAC	0	3	4	275					M00970:52:000000000-KDLMY:1:1101:15735:27076	10	rpoB_3	TSS	C	6	A	3128	ACA	CTGAGAACAGTATGATCACCCAGCAGCCCCTGGGGGGGAAGGCCCAGTTTGGAGGTCAGCGCTTCGGCGAAATGGAGTGCTGGGCCATGCAAGCGTATGGCGCCGCCTATACCCTCCAGGAGCTGCTGACGATCA	GCTCGACCGG	0	0	0	269
M00970:52:000000000-KDLMY:1:1108:7968:22295	10	rpoB_3	TSS	C	0	C	2181	CGC	CGCTATCATCCTGAGTAATCGTCTCGTGGAGGAGGACGTCCTGACGAGCATCCATATTGAGGAGCACGAGATTGACGCCCGGGACACGAAGTTGGGCGCCGAGGAAATTACACGGGACATCCCGAACATCTCGGA	TCATAATTAC	0	3	4	275					M00970:52:000000000-KDLMY:1:1103:20023:24458	10	rpoB_3	TSS	C	6	A	3128	ACA	CTGAGAACAGTATGATCACCCAGCAGCCCCTGGGGGGGAAGGCCCAGTTTGGAGGTCAGCGCTTCGGCGAAATGGAGTGCTGGGCCATGCAAGCGTATGGCGCCGCCTATACCCTCCAGGAGCTGCTGACGATCA	GCTCGACCGG	0	0	0	269
M00970:52:000000000-KDLMY:1:1108:25846:22489	10	rpoB_3	TSS	C	0	C	2181	CGC	CGCTATCATCCTGAGTAATCGTCTCGTGGAGGAGGACGTCCTGACGAGCATCCATATTGAGGAGCACGAGATTGACGCCCGGGACACGAAGTTGGGCGCCGAGGAAATTACACGGGACATCCCGAACATCTCGGA	TCATAATTAC	0	3	4	275					M00970:52:000000000-KDLMY:1:1114:5302:13629	10	rpoB_3	TSS	C	6	A	3128	ACA	CTGAGAACAGTATGATCACCCAGCAGCCCCTGGGGGGGAAGGCCCAGTTTGGAGGTCAGCGCTTCGGCGAAATGGAGTGCTGGGCCATGCAAGCGTATGGCGCCGCCTATACCCTCCAGGAGCTGCTGACGATCA	GCTCGACCGG	0	0	0	248
M00970:52:000000000-KDLMY:1:1108:10369:23183	10	rpoB_3	TSS	C	0	C	2181	CGC	CGCTATCATCCTGAGTAATCGTCTCGTGGAGGAGGACGTCCTGACGAGCATCCATATTGAGGAGCACGAGATTGACGCCCGGGACACGAAGTTGGGCGCCGAGGAAATTACACGGGACATCCCGAACATCTCGGA	TCATAATTAC	0	3	4	275					M00970:52:000000000-KDLMY:1:2103:16850:13356	10	rpoB_3	TSS	C	6	A	3128	ACA	CTGAGAACAGTATGATCACCCAGCAGCCCCTGGGGGGGAAGGCCCAGTTTGGAGGTCAGCGCTTCGGCGAAATGGAGTGCTGGGCCATGCAAGCGTATGGCGCCGCCTATACCCTCCAGGAGCTGCTGACGATCA	GCTCGACCGG	0	0	0	269
M00970:52:000000000-KDLMY:1:1108:7160:23654	10	rpoB_3	TSS	C	0	C	2181	CGC	CGCTATCATCCTGAGTAATCGTCTCGTGGAGGAGGACGTCCTGACGAGCATCCATATTGAGGAGCACGAGATTGACGCCCGGGACACGAAGTTGGGCGCCGAGGAAATTACACGGGACATCCCGAACATCTCGGA	TCATAATTAC	0	3	4	275					M00970:52:000000000-KDLMY:1:2104:23187:9809	10	rpoB_3	TSS	C	6	A	3128	ACA	CTGAGAACAGTATGATCACCCAGCAGCCCCTGGGGGGGAAGGCCCAGTTTGGAGGTCAGCGCTTCGGCGAAATGGAGTGCTGGGCCATGCAAGCGTATGGCGCCGCCTATACCCTCCAGGAGCTGCTGACGATCA	GCTCGACCGG	0	0	0	269
M00970:52:000000000-KDLMY:1:1108:24023:24063	10	rpoB_3	TSS	C	0	C	2181	CGC	CGCTATCATCCTGAGTAATCGTCTCGTGGAGGAGGACGTCCTGACGAGCATCCATATTGAGGAGCACGAGATTGACGCCCGGGACACGAAGTTGGGCGCCGAGGAAATTACACGGGACATCCCGAACATCTCGGA	TCATAATTAC	0	3	4	275					M00970:52:000000000-KDLMY:1:2108:13889:23531	10	rpoB_3	TSS	C	6	A	3128	ACA	CTGAGAACAGTATGATCACCCAGCAGCCCCTGGGGGGGAAGGCCCAGTTTGGAGGTCAGCGCTTCGGCGAAATGGAGTGCTGGGCCATGCAAGCGTATGGCGCCGCCTATACCCTCCAGGAGCTGCTGACGATCA	GCTCGACCGG	0	0	0	269
M00970:52:000000000-KDLMY:1:1108:11583:26643	10	rpoB_3	TSS	C	0	C	2181	CGC	CGCTATCATCCTGAGTAATCGTCTCGTGGAGGAGGACGTCCTGACGAGCATCCATATTGAGGAGCACGAGATTGACGCCCGGGACACGAAGTTGGGCGCCGAGGAAATTACACGGGACATCCCGAACATCTCGGA	TCATAATTAC	0	3	4	275					M00970:52:000000000-KDLMY:1:2112:16588:27188	10	rpoB_3	TSS	C	6	A	3128	ACA	CTGAGAACAGTATGATCACCCAGCAGCCCCTGGGGGGGAAGGCCCAGTTTGGAGGTCAGCGCTTCGGCGTAATGGAGTGCTGGGCCATGCAAGCGTATGGCGCCGCCTATACCCTCCAGGAGCTGCTGACGATCA	GCTCGACCGG	0	0	0	267
M00970:52:000000000-KDLMY:1:1108:19694:27166	10	rpoB_3	TSS	C	0	C	2181	CGC	CGCTATCATCCTGAGTAATCGTCTCGTGGAGGAGGACGTCCTGACGAGCATCCATATTGAGGAGCACGAGATTGACGCCCGGGACACGAAGTTGGGCGCCGAGGAAATTACACGGGACATCCCGAACATCTCGGA	TCATAATTAC	0	3	4	279					M00970:52:000000000-KDLMY:1:2113:6936:7108	10	rpoB_3	TSS	C	6	A	3128	ACA	CTGAGAACAGTATGATCACCCAGCAGCCCCTGGGGGGGAAGGCCCAGTTTGGAGGTCAGCGCTTCGGCGAAATGGAGTGCTGGGCCATGCAAGCGTATGGCGCCGCCTATACCCTCCAGGAGCTGCTGACGATCA	GCTCGACCGG	0	0	0	269
M00970:52:000000000-KDLMY:1:1109:15700:1407	10	rpoB_3	TSS	C	0	C	2181	CGC	CGCTATCATCCTGAGTAATCGTCTCGTGGAGGAGGACGTCCTGACGAGCATCCATATTGAGGAGCACGAGATTGACGCCCGGGACACGAAGTTGGGCGCCGAGGAAATTACACGGGACATCCCGAACATCTCGGA	TCATAATTAC	0	3	4	276					M00970:52:000000000-KDLMY:1:1113:18736:7495	10	rpoB_3	TSS	T	6	C	3145	CAG	TGAGAACAGCCCCTGGGGGGGAAGGCCCAGTTTGGAGGTCAGCGCTTCGGCGAAATGGAGTGCTGGGCCATGCAAGCGTATGGCGCCGCCTATACCCTCCAGGAGCTGCTGACGATCAAGTCCGACGACACCGTG	AGTATGATCA	3	1	3	269
M00970:52:000000000-KDLMY:1:1109:20742:3335	10	rpoB_3	TSS	C	0	C	2181	CGC	CGCTATCATCCTGAGTAATCGTCTCGTGGAGGAGGACGTCCTGACGAGCATCCATATTGAGGAGCACGAGATTGACGCCCGGGACACGAAGTTGGGCGCCGAGGAAATTACACGGGACATCCCGAACATCTCGGA	TCATAATTAC	0	3	4	275					M00970:52:000000000-KDLMY:1:1113:25821:15807	10	rpoB_3	TSS	T	6	C	3145	CAG	TGAGAACAGCCCCTGGGGGGGAAGGCCCAGTTTGGAGGTCAGCGCTTCGGCGAAATGGAGTGCTGGGCCATGCAAGCGTATGGCGCCGCCTATACCCTCCAGGAGCTGCTGACGATCAAGTCCGACGACACCGTG	AGTATGATCA	3	1	3	267
M00970:52:000000000-KDLMY:1:1109:16981:3402	10	rpoB_3	TSS	C	0	C	2181	CGC	CGCTATCATCCTGAGTAATCGTCTCGTGGAGGAGGACGTCCTGACGAGCATCCATATTGAGGAGCACGAGATTGACGCCCGGGACACGAAGTTGGGCGCCGAGGAAATTACACGGGACATCCCGAACATCTCGGA	TCATAATTAC	0	3	4	275					M00970:52:000000000-KDLMY:1:2102:2517:15429	10	rpoB_3	TSS	T	6	C	3145	CAG	TGAGAACAGCCCCTGGGGGGGAAGGCCCAGTTTGGAGGTCAGCGCTTCGGCGAAATGGAGTGCTGGGCCATGCAAGCGTATGGCGCCGCCTATACCCTCCAGGAGCTGCTGACGATCAAGTCCGACGACACCGTG	AGTATGATCA	3	1	3	229
M00970:52:000000000-KDLMY:1:1109:7864:4028	10	rpoB_3	TSS	C	0	C	2181	CGC	CGCTATCATCCTGAGTAATCGTCTCGTGGAGGAGGACGTCCTGACGAGCATCCATATTGAGGAGCACGAGATTGACGCCCGGGACACGAAGTTGGGCGCCGAGGAAATTACACGGGACATCCCGAACATCTCGGA	TCATAATTAC	0	3	4	273					M00970:52:000000000-KDLMY:1:2104:22164:4805	10	rpoB_3	TSS	T	6	C	3145	CAG	TGAGAACAGCCCCTGGGGGGGAAGGCCCAGTTTGGAGGTCAGCGCTTCGGCGAAATGGAGTGCTGGGCCATGCAAGCGTATGGCGCCGCCTATACCCTCCAGGAGCTGCTGACGATCAAGTCCGACGACACCGTG	AGTATGATCA	3	1	3	269
M00970:52:000000000-KDLMY:1:1109:6301:6032	10	rpoB_3	TSS	C	0	C	2181	CGC	CGCTATCATCCTGAGTAATCGTCTCGTGGAGGAGGACGTCCTGACGAGCATCCATATTGAGGAGCACGAGATTGACGCCCGGGACACGAAGTTGGGCGCCGAGGAAATTACACGGGACATCCCGAACATCTCGGA	TCATAATTAC	0	3	4	280					M00970:52:000000000-KDLMY:1:2114:25464:17430	10	rpoB_3	TSS	T	6	A	3146	AGC	TGAGAAAGCCCCTGGGGGGGAAGGCCCAGTTTGGAGGTCAGCGCTTCGGCGAAATGGAGTGCTGGGCCATGCAAGCGTATGGCGCCGCCTATACCCTCCAGGAGCTGCTGACGATCAAGTCCGACGACACCGTGG	GTATGATCAC	2	3	2	269
M00970:52:000000000-KDLMY:1:1109:17633:6065	10	rpoB_3	TSS	C	0	C	2181	CGC	CGCTATCATCCTGAGTAATCGTCTCGTGGAGGAGGACGTCCTGACGAGCATCCATATTGAGGAGCACGAGATTGACGCCCGGGACACGAAGTTGGGCGCCGAGGAAATTACACGGGACATCCCGAACATCTCGGA	TCATAATTAC	0	3	4	275					M00970:52:000000000-KDLMY:1:1107:19296:27978	10	rpoB_3	TSS	T	6	C	3148	CCC	TGAGAACCCCTGGGGGGGAAGGCCCAGTTTGGAGGTCAGCGCTTCGGCGAAATGGAGTGCTGGGCCATGCAAGCGTATGGCGCCGCCTATACCCTCCAGGAGCTGCTGACGATCAAGTCCGACGACACCGTGGGT	ATGATCACCC	0	1	0	269
M00970:52:000000000-KDLMY:1:1109:11573:6110	10	rpoB_3	TSS	C	0	C	2181	CGC	CGCTATCATCCTGAGTAATCGTCTCGTGGAGGAGGACGTCCTGACGAGCATCCATATTGAGGAGCACGAGATTGACGCCCGGGACACGAAGTTGGGCGCCGAGGAAATTACACGGGACATCCCGAACATCTCGGA	TCATAATTAC	0	3	4	275					M00970:52:000000000-KDLMY:1:1108:23480:5336	10	rpoB_3	TSS	C	6	T	3169	TTT	CCTCCATTTGGAGGTCAGCGCTTCGGCGAAATGGAGTGCTGGGCCATGCAAGCGTATGGCGCCGCCTATACCCTCCAGGAGCTGCTGACGATCAAGTCCGACGACACCGTGGGTCGCGTGAAGGTGTACGAGGCC	GGGGGGAAGG	0	0	0	248
M00970:52:000000000-KDLMY:1:1109:11275:6546	10	rpoB_3	TSS	C	0	C	2181	CGC	CGCTATCATCCTGAGTAATCGTCTCGTGGAGGAGGACGTCCTGACGAGCATCCATATTGAGGAGCACGAGATTGACGCCCGGGACACGAAGTTGGCGCCGAGGAAATTACACGGGACATCCCGAACATCTCGGAC	TCATAATTAC	0	3	4	271					M00970:52:000000000-KDLMY:1:1112:23315:6566	10	rpoB_3	TSS	C	6	T	3169	TTT	CCTCCATTTGGAGGTCAGCGCTTCGGCGAAATGGAGTGCTGGGCCATGCAAGCGTATGGCGCCGCCTATACCCTCCAGGAGCTGCTGACGATCAAGTCCGACGACACCGTGGGTCGCGTGAAGGTGTACGAGGCC	GGGGGGAAGG	0	0	0	206
M00970:52:000000000-KDLMY:1:1109:19492:6929	10	rpoB_3	TSS	C	0	C	2181	CGC	CGCTATCATCCTGAGTAATCGTCTCGTGGAGGAGGACGTCCTGACGAGCATCCATATTGAGGAGCACGAGATTGACGCCCGGGACACGAAGTTGGGCGCCGAGGAAATTACACGGGACATCCCGAACATCTCGGA	TCATAATTAC	0	3	4	275					M00970:52:000000000-KDLMY:1:1112:23300:6580	10	rpoB_3	TSS	C	6	T	3169	TTT	CCTCCATTTGGAGGTCAGCGCTTCGGCGAAATGGAGTGCTGGGCCATGCAAGCGTATGGCGCCGCCTATACCCTCCAGGAGCTGCTGACGATCAAGTCCGACGACACCGTGGGTCGCGTGAAGGTGTACGAGGCC	GGGGGGAAGG	0	0	0	206
M00970:52:000000000-KDLMY:1:1109:23077:8262	10	rpoB_3	TSS	C	0	C	2181	CGC	CGCTATCATCCTGAGTAATCGTCTCGTGGAGGAGGACGTCCTGACGAGCATCCATATTGAGGAGCACGAGATTGACGCCCGGGACACGAAGTTGGGCGCCGAGGAAATTACACGGGACATCCCGAACATCTCGGA	TCATAATTAC	0	3	4	276					M00970:52:000000000-KDLMY:1:1102:16831:5974	10	rpoB_3	TSS	T	6	A	3208	ATG	TAGTCGATGTCATCGTATGGCGCCGCCTATACCCTCCAGGAGCTGCTGACGATCAAGTCCGACGACACCGTGGGTCGCGTGAAGGTGTACGAGGCCATCGTGAAGGGCGAGAACATCCCGGAGCCGGGTATCCCG	ATGGAGTGCT	0	0	0	263
M00970:52:000000000-KDLMY:1:1109:14699:8556	10	rpoB_3	TSS	C	0	C	2181	CGC	CGCTATCATCCTGAGTAATCGTCTCGTGGAGGAGGACGTCCTGACGAGCATCCATATTGAGGAGCACGAGATTGACGCCCGGGACACGAAGTTGGGCGCCGAGGAAATTACACGGGACATCCCGAACATCTCGGA	TCATAATTAC	0	3	4	275					M00970:52:000000000-KDLMY:1:1110:12632:26999	10	rpoB_3	TSS	T	6	A	3208	ATG	TAGTCGATGTCATCGTATGGCGCCGCCTATACCCTCCAGGAGCTGCTGACGATCAAGTCCGACGACACCGTGGGTCGCGTGAAGGTGTACGAGGCCATCGTGAAGGGCGAGAACATCCCGGAGCCGGGTATCCCG	ATGGAGTGCT	0	0	0	263
M00970:52:000000000-KDLMY:1:1109:17153:9324	10	rpoB_3	TSS	C	0	C	2181	CGC	CGCTATCATCCTGAGTAATCGTCTCGTGGAGGAGGACGTCCTGACGAGCATCCATATTGAGGAGCACGAGATTGACGCCCGGGACACGAAGTTGGGCGCCGAGGAAATTACACGGGACATCCCGAACATCTCGGA	TCATAATTAC	0	3	4	277					M00970:52:000000000-KDLMY:1:1113:23146:14795	10	rpoB_3	TSS	T	6	A	3208	ATG	TAGTCGATGTCATCGTATGGCGCCGCCTATACCCTCCAGGAGCTGCTGACGATCAAGTCCGACGACACCGTGGGTCGCGTGAAGGTGTACGAGGCCATCGTGAAGGGCGAGAACATCCCGGAGCCGGGTATCCCG	ATGGAGTGCT	0	0	0	263
M00970:52:000000000-KDLMY:1:1109:25458:9340	10	rpoB_3	TSS	C	0	C	2181	CGC	CGCTATCATCCTGAGTAATCGTCTCGTGGAGGAGGACGTCCTGACGAGCATCCATATTGAGGAGCACGAGATTGACGCCCGGGACACGAAGTTGGGCGCCGAGGAAATTACACGGGACATCCCGAACATCTCGGA	TCATAATTAC	0	3	4	263					M00970:52:000000000-KDLMY:1:1106:27799:11454	10	rpoB_3	TSS	A	6	C	3227	CCT	AGACTTCCTCAATCCTCCAGGAGCTGCTGACGATCAAGTCCGACGACACCGTGGGTCGCGTGAAGGTGTACGAGGCCATCGTGAAGGGCGAGAACATCCCGGAGCCGGGTATCCCGGAATCGTTTAAAGTCCTGC	AAGCGTATGG	0	0	6	263
M00970:52:000000000-KDLMY:1:1109:24639:10114	10	rpoB_3	TSS	C	0	C	2181	CGC	CGCTATCATCCTGAGTAATCGTCTCGTGGAGGAGGACGTCCTGACGAGCATCCATATTGAGGAGCACGAGATTGACGCCCGGGACACGAAGTTGGGCGCCGAGGAAATTACACGGGACATCCCGAACATCTCGGA	TCATAATTAC	0	3	4	275					M00970:52:000000000-KDLMY:1:1112:9667:23156	10	rpoB_3	TSS	C	6	C	3255	CAA	CGACTACAAGGACGACGACACCGTGGGTCGCGTGAAGGTGTACGAGGCCATCGTGAAGGGCGAGAACATCCCGGAGCCGGGTATCCCGGAATCGTTTAAAGTCCTGCTGAAGGAGCTCCAGTCCTTGTGCCTGAA	GGAGCTGCTG	0	0	0	232
M00970:52:000000000-KDLMY:1:1109:3378:10217	10	rpoB_3	TSS	C	0	C	2181	CGC	CGCTATCATCCTGAGTAATCGTCTCGTGGAGGAGGACGTCCTGACGAGCATCCATATTGAGGAGCACGAGATTGACGCCCGGGACACGAAGTTGGGCGCCGAGGAAATTACACGGGACATCCCGAACATCTCGGA	TCATAATTAC	0	3	4	275					M00970:52:000000000-KDLMY:1:2103:6215:14629	10	rpoB_3	TSS	C	6	C	3255	CAA	CGACTACAAGGACGACGACACCGTGGGTCGCGTGAAGGTGTACGAGGCCATCGTGAAGGGCGAGAACATCCCGGAGCCGGGTATCCCGGAATCGTTTAAAGTCCTGCTGAAGGAGCTCCAGTCCTTGTGCCTGAA	GGAGCTGCTG	0	0	0	244
M00970:52:000000000-KDLMY:1:1109:7891:10363	10	rpoB_3	TSS	C	0	C	2181	CGC	CGCTATCATCCTGAGTAATCGTCTCGTGGAGGAGGACGTCCTGACGAGCATCCATATTGAGGAGCACGAGATTGACGCCCGGGACACGAAGTTGGGCGCCGAGGAAATTACACGGGACATCCCGAACATCTCGGA	TCATAATTAC	0	3	4	275					M00970:52:000000000-KDLMY:1:2104:18855:22500	10	rpoB_3	TSS	C	6	C	3255	CAA	CGACTACAAGGACGACGACACCGTGGGTCGCGTGAAGGTGTACGAGGCCATCGTGAAGGGCGAGAACATCCCGGAGCCGGGTATCCCGGAATCGTTTAAAGTCCTGCTGAAGGAGCTCCAGTCCTTGTGCCTGAA	GGAGCTGCTG	0	0	0	244
M00970:52:000000000-KDLMY:1:1109:26565:10634	10	rpoB_3	TSS	C	0	C	2181	CGC	CGCTATCATCCTGAGTAATCGTCTCGTGGAGGAGGACGTCCTGACGAGCATCCATATTGAGGAGCACGAGATTGACGCCCGGGACACGAAGTTGGGCGCCGAGGAAATTACACGGGACATCCCGAACATCTCGGA	TCATAATTAC	0	3	4	275					M00970:52:000000000-KDLMY:1:2104:18858:22519	10	rpoB_3	TSS	C	6	C	3255	CAA	CGACTACAAGGACGACGACACCGTGGGTCGCGTGAAGGTGTACGAGGCCATCGTGAAGGGCGAGAACATCCCGGAGCCGGGTATCCCGGAATCGTTTAAAGTCCTGCTGAAGGAGCTCCAGTCCTTGTGCCTGAA	GGAGCTGCTG	0	0	0	244
M00970:52:000000000-KDLMY:1:1109:6495:10846	10	rpoB_3	TSS	C	0	C	2181	CGC	CGCTATCATCCTGAGTAATCGTCTCGTGGAGGAGGACGTCCTGACGAGCATCCATATTGAGGAGCACGAGATTGACGCCCGGGACACGAAGTTGGGCGCCGAGGAAATTACACGGGACATCCCGAACATCTCGGA	TCATAATTAC	0	3	4	275					M00970:52:000000000-KDLMY:1:2109:12559:22907	10	rpoB_3	TSS	C	6	C	3255	CAA	CGACTACAAGGACGACGACACCGTGGGTCGCGTGAAGGTGTACGAGGCCATCGTGAAGGGCGAGAACATCCCGGAGCCGGGTATCCCGGAATCGTTTAAAGTCCTGCTGAAGGAGCTCCAGTCCTTGTGCCTGAA	GGAGCTGCTG	0	0	0	244
M00970:52:000000000-KDLMY:1:1109:2693:11245	10	rpoB_3	TSS	C	0	C	2181	CGC	CGCTATCATCCTGAGTAATCGTCTCGTGGAGGAGGACGTCCTGACGAGCATCCATATTGAGGAGCACGAGATTGACGCCCGGGACACGAAGTTGGGCGCCGAGGAAATTACACGGGACATCCCGAACATCTCGGA	TCATAATTAC	0	3	4	246					M00970:52:000000000-KDLMY:1:2112:21161:4439	10	rpoB_3	TSS	C	6	C	3255	CAA	CGACTACAAGGACGACGACACCGTGGGTCGCGTGAAGGTGTACAAGGCCATCGTGAAGGGCGAGAACATTCCGGAGCCGGGTATCCCGGAATCGTTTAAAGTCCTGCTGAAGGAGCTCCAGTCCTTGTGCCTGAA	GGAGCTGCTG	0	0	0	241
M00970:52:000000000-KDLMY:1:1109:8051:11557	10	rpoB_3	TSS	C	0	C	2181	CGC	CGCTATCATCCTGAGTAATCGTCTCGTGGAGGAGGACGTCCTGACGAGCATCCATATTGAGGAGCACGAGATTGACGCCCGGGACACGAAGTTGGGCGCCGAGGAAATTACACGGGACATCCCGAACATCTCGGA	TCATAATTAC	0	3	4	275					M00970:52:000000000-KDLMY:1:2112:21157:4457	10	rpoB_3	TSS	C	6	C	3255	CAA	CGACTACAAGGACGACGACACCGTGGGTCGCGTGAAGGTGTACGAGGCCATCGTGAAGGGCGAGAACATTCCGGAGCCGGGTATCCCGGAATCGTTTAAAGTCCTGCTGAAGGAGCTCCAGTCCTTGTGCCTGAA	GGAGCTGCTG	0	0	0	243
M00970:52:000000000-KDLMY:1:1109:26190:12736	10	rpoB_3	TSS	C	0	C	2181	CGC	CGCTATCATCCTGAGTAATCGTCTCGTGGAGGAGGACGTCCTGACGAGCATCCATATTGAGGAGCACGAGATTGACGCCCGGGACACGAAGTTGGGCGCCGAGGAAATTACACGGGACATCCCGAACATCTCGGA	TCATAATTAC	0	3	4	275					M00970:52:000000000-KDLMY:1:1111:12630:4264	10	rpoB_3	TSS	T	6	C	3260	CCG	TAATCGCCGTCGTCGTCCTTGTACGCGTGAAGGTGTACGAGGCCATCGTGAAGGGCGAGAACATCCCGGAGCCGGGTATCCCGGAATCGTTTAAAGTCCTGCTGAAGGAGCTCCAGTCCTTGTGCCTGAACGTCG	TGCTGACGAT	0	6	0	253
M00970:52:000000000-KDLMY:1:1109:22204:13696	10	rpoB_3	TSS	C	0	C	2181	CGC	CGCTATCATCCTGAGTAATCGTCTCGTGGAGGAGGACGTCCTGACGAGCATCCATATTGAGGAGCACGAGATTGACGCCCGGGACACGAAGTTGGGCGCCGAGGAAATTACACGGGACATCCCGAACATCTCGGA	TCATAATTAC	0	3	4	275					M00970:52:000000000-KDLMY:1:2111:8576:9157	10	rpoB_3	TSS	T	6	C	3260	CCG	TAATCGCCGTCGTCGTCCTTGTACGCGTGAAGGTGTACGAGGCCATCGTGAAGGGCGAGAACATCCCGGAGCCGGGTATCCCGGAATCGTTTAAAGTCCTGCTGAAGGAGCTCCAGTCCTTGTGCCTGAACGTCG	TGCTGACGAT	0	6	0	253
M00970:52:000000000-KDLMY:1:1109:20740:13977	10	rpoB_3	TSS	C	0	C	2181	CGC	CGCTATCATCCTGAGTAATCGTCTCGTGGAGGAGGACGTCCTGACGAGCATCCATATTGAGGAGCACGAGATTGACGCCCGGGACACGAAGTTGGGCGCCGAGGAAATTACACGGGACATCCCGAACATCTCGGA	TCATAATTAC	0	3	4	275					M00970:52:000000000-KDLMY:1:1113:15998:9015	10	rpoB_3	TSS	C	6	A	3266	ACA	CTGAGAACACCGTGGGTCGCGTGAAGGTGTACGAGGCCATCGTGAAGGGCGAGAACATCCCGGAGCCGGGTATCCCGGAATCGCTTAAAGTCCTGCTGAAGGAGCTCCAGTCCTTGTGCCTGAACGTCGAGGTCC	CGATCAAGTC	0	0	0	267
M00970:52:000000000-KDLMY:1:1109:28921:14043	10	rpoB_3	TSS	C	0	C	2181	CGC	CGCTATCATCCTGAGTAATCGTCTCGTGGAGGCGGACGTCCTGACGAGCATCCATGTTGAGGAGCACGAGATTGACGCCCGGGACACGAAGTTGGGCGCCGAGGAAATTACACGGGACATCCCGAACATCTCGGA	TCATAATTAC	0	3	4	232					M00970:52:000000000-KDLMY:1:2101:3204:9351	10	rpoB_3	TSS	C	6	A	3266	ACA	CTGAGAACACCGTGGGTCGCGTGAAGGTGTACGAGGCCATCGTGAAGGGCGAGAACATCCCGGAGCCGGGTATCCCGGAATCGTTTAAAGTCCTGCTGAAGGAGCTCCAGTCCTTGTGCCTGAACGTCGAGGTCC	CGATCAAGTC	0	0	0	269
M00970:52:000000000-KDLMY:1:1109:3641:14281	10	rpoB_3	TSS	C	0	C	2181	CGC	CGCTATCATCCTGAGTAATCGTCTCGTGGAGGAGGACGTCCTGACGAGCATCCATATTGAGGAGCACGAGATTGACGCCCGGGACACGAAGTTGGGCGCCGAGGAAATTACACGGGACATCCCGAACATCTCGGA	TCATAATTAC	0	3	4	277					M00970:52:000000000-KDLMY:1:2109:26074:20687	10	rpoB_3	TSS	C	6	A	3266	ACA	CTGAGAACACCGTGGGTCGCGTGAAGGTGTACGAGGCCATCGTGAAGGGCGAGAACATCCCGGAGCCGGGTATCCCGGAATCGTTTAAAGTCCTGCTGAAGGAGCTCCAGTCCTTGTGCCTGAACGTCGAGGTCC	CGATCAAGTC	0	0	0	269
M00970:52:000000000-KDLMY:1:1109:12901:15247	10	rpoB_3	TSS	C	0	C	2181	CGC	CGCTATCATCCTGAGTAATCGTCTCGTGGAGGAGGACGTCCTGACGAGCATCCATATTGAGGAGCACGAGATTGACGCCCGGGACACGAAGTTGGGCGCCGAGGAAATTACACGGGACATCCCGAACATCTCGGA	TCATAATTAC	0	3	4	275					M00970:52:000000000-KDLMY:1:1101:3690:14768	10	rpoB_3	TSS	T	6	A	3314	ACA	TGTGCCACATCGCGGAGCCGGGTATCCCGGAATCGTTTAAAGTCCTGCTGAAGGAGCTCCAGTCCTTGTGCCTGAACGTCGAGGTCCTGTCTTCGGACGGTGCCGCCATCGAGCTCCGGGAGGGCGAGGATGAAG	TCGTGAAGGG	0	0	0	259
M00970:52:000000000-KDLMY:1:1109:8647:16142	10	rpoB_3	TSS	C	0	C	2181	CGC	CGCTATCATCCTGAGTAATCGTCTCGTGGAGGAGGACGTCCTGACGAGCATCCATATTGAGGAGCACGAGATTGACGCCCGGGACACGAAGTTGGGCGCCGAGGAAATTACACGGGACATCCCGAACATCTCGGA	TCATAATTAC	0	3	4	275					M00970:52:000000000-KDLMY:1:2111:20915:18708	10	rpoB_3	TSS	T	6	A	3338	AAT	TGAGAAAATCGTTTAAAGTCCTGCTGAAGGAGCTCCAGTCCTTGTGCCTGAACGTCGAGGTCCTGTCTTCGGACGGTGCCGCCATCGAGCTCCGGGAGGGCGAGGATGAAGACTTGGAGCGAGCGGCGGCGAACC	AGCCGGGTAT	0	0	8	269
M00970:52:000000000-KDLMY:1:1109:4247:16943	10	rpoB_3	TSS	C	0	C	2181	CGC	CGCTATCATCCTGAGTAATCGTCTCGTGGAGGAGGACGTCCTGACGAGCATCCATATTGAGGAGCACGAGATTGACGCCCGGGACACGAAGTTGGGCGCCGAGGAAATTACACGGGACATCCCGAACATCTCGGA	TCATAATTAC	0	3	4	273					M00970:52:000000000-KDLMY:1:1103:12770:6240	10	rpoB_3	TSS	T	6	C	3341	CGT	TGAGAACGTTTAAAGTCCTGCTGAAGGAGCTCCAGTCCTTGTGCCTGAACGTCGAGGTCCTGTCTTCGGACGGTGCCGCCATCGAGCTCCGGGAGGGCGAGGATGAAGACTTGGAGCGAGCGGCGGCGAACCTGG	CGGGTATCCC	0	0	5	272
M00970:52:000000000-KDLMY:1:1109:8335:17486	10	rpoB_3	TSS	C	0	C	2181	CGC	CGCTATCATCCTGAGTAATCGTCTCGTGGAGGAGGACGTCCTGACGAGCATCCATATTGAGGAGCACGAGATTGACGCCCGGGACACGAAGTTGGGCGCCGAGGAAATTACACGGGACATCCCGAACATCTCGGA	TCATAATTAC	0	3	4	275					M00970:52:000000000-KDLMY:1:1112:9187:4019	10	rpoB_3	TSS	T	6	C	3341	CGT	TGAGAACGTTTAAAGTCCTGCTGAAGGAGCTCCAGTCCTTGTGCCTGAACGTCGAGGTCCTGTCTTCGGACGGTGCCGCCATCGAGCTCCGGGAGGGCGAGGATGAAGACTTGGAGCGAGCGGCGGCGAACCTGG	CGGGTATCCC	0	0	5	269
M00970:52:000000000-KDLMY:1:1109:19393:17504	10	rpoB_3	TSS	C	0	C	2181	CGC	CGCTATCATCCTGAGTAATCGTCTCGTGGAGGAGGACGTCCTGACGAGCATCCATATTGAGGAGCACGAGATTGACGCCCGGGACACGAAGTTGGGCGCCGAGGAAATTACACGGGACATCCCGAACATCTCGGA	TCATAATTAC	0	3	4	275					M00970:52:000000000-KDLMY:1:2103:14673:21885	10	rpoB_3	TSS	T	6	C	3341	CGT	TGAGAACGTTTAAAGTCCTGCTGAAGGAGCTCCAGTCCTTGTGCCTGAACGTCGAGGTCCTGTCTTCGGACGGTGCCGCCATCGAGCTCCGGGAGGGCGAGGATGAAGACTTGGAGCGAGACTGAGAACGCGGAA	CGGGTATCCC	0	0	5	211
M00970:52:000000000-KDLMY:1:1109:27995:18127	10	rpoB_3	TSS	C	0	C	2181	CGC	CGCTATCATCCTGAGTAATCGTCTCGTGGAGGAGGACGTCCTGACGAGCATCCATATTGAGGAGCACGAGATTGACGCCCGGGACACGAAGTTGGGCGCCGAGGAAATTACACGGGACATCCCGAACATCTCGGA	TCATAATTAC	0	3	4	275					M00970:52:000000000-KDLMY:1:2109:20175:22908	10	rpoB_3	TSS	T	6	C	3341	CGT	TGAGAACGTTTAAAGTCCTGCTGAAGGAGCTCCAGTCCTTGTGCCTGAACGTCGAGGTCCTGTCTTCGGACGGTGCCGCCATCGAGCTCCGGGAGGGCGAGGATGAAGACTTGGAGCGAGCGGCGGCGAACCTGG	CGGGTATCCC	0	0	5	269
M00970:52:000000000-KDLMY:1:1109:5323:18162	10	rpoB_3	TSS	C	0	C	2181	CGC	CGCTATCATCCTGAGTAATCGTCTCGTGGAGGAGGACGTCCTGACGAGCATCCATATTGAGGAGCACGAGATTGACGCCCGGGACACGAAGTTGGGCGCCGAGGAAATTACACGGGACATCCCGAACATCTCGGA	TCATAATTAC	0	3	4	275					M00970:52:000000000-KDLMY:1:1111:3502:8863	10	rpoB_3	TSS	C	6	G	3342	GTT	CGACAGGTTGATACCCCTGCTGAAGGAGCTCCAGTCCTTGTGCCTGAACGTCGAGGTCCTGTCTTCGGACGGTGCCGCCATCGAGCTCCGGGAGGGCGAGGATGAAGACTTGGAGCGAGACTGAGAACGGCCTCC	GGGTATCCCG	0	0	4	207
M00970:52:000000000-KDLMY:1:1109:6274:18402	10	rpoB_3	TSS	C	0	C	2181	CGC	CGCTATCATCCTGAGTAATCGTCTCGTGGAGGAGGACGTCCTGACGAGCATCAATATTGAGGAGCACGAGATTGACGCCCGGGACACGAAGTTGTGCGCCGAGGAAATTACACGGGACATCCCGAACATCTCGGA	TCATAATTAC	0	3	4	267					M00970:52:000000000-KDLMY:1:1108:18126:22134	10	rpoB_3	TSS	C	6	G	3363	GCT	CTAGACGCTCAGGTGCTTGTGCCTGAACGTCGAGGTCCTGTCTTCGGACGGTGCCGCCATCGAGCTCCGGGAGGGCGAGGATGAAGACTTGGAGCGAGCGGCGGCGAACCTGGGTATCAACCTGTCGCGGAACGA	AGTCCTGCTG	0	0	0	263
M00970:52:000000000-KDLMY:1:1109:25899:19969	10	rpoB_3	TSS	C	0	C	2181	CGC	CGCTATCATCCTGAGTAATCGTCTCGTGGAGGAGGACGTCCTGACGAGCATCCATATTGAGGAGCACGAGATTGACGCCCGGGACACGAAGTTGGGCGCCGAGGAAATTACACGGGACATCCCGAACATCTCGGA	TCATAATTAC	0	3	4	275					M00970:52:000000000-KDLMY:1:1102:14278:20945	10	rpoB_3	TSS	A	6	G	3369	GTC	ATCCTCGTCCTCCCGCCTGAACGTCGAGGTCCTGTCTTCGGACGGTGCCGCCATCGAGCTCCGGGAGGGCGAGGATGAAGACTTGGAGCGAGCGGCGGCGAACCTGGGTATCAACCTGTCGCGGAACGAGTCGGC	GCTGAAGGAG	0	0	0	261
M00970:52:000000000-KDLMY:1:1109:23329:20051	10	rpoB_3	TSS	C	0	C	2181	CGC	CGCTATCATCCTGAGTAATCGTCTCGTGGAGGAGGACGTCCTGACGAGCATCCATATTGAGGAGCACGAGATTGACGCCCGGGACACGAAGTTGGGCGCCGAGGAAATTACACGGGACATCCCGAACATCTCGGA	TCATAATTAC	0	3	4	275					M00970:52:000000000-KDLMY:1:1104:14892:27498	10	rpoB_3	TSS	A	6	G	3369	GTC	ATCGCCGTCGTCGTCCTTGTACGTCGAGGTCCTGTCTTCGGACGGTGCCGCCATCGAGCTCCGGGAGGGCGAGGATGAAGACTTGGAGCGAGCGGCGGCGAACCTGGGTATCAACCTGTCGCGGAACGAGTCGGC	GCTGAAGGAG	0	0	0	253
M00970:52:000000000-KDLMY:1:1109:20086:20174	10	rpoB_3	TSS	C	0	C	2181	CGC	CGCTATCATCCTGAGTAATCGTCTCGTGGAGGAGGACGTCCTGACGAGCATCCATATTGAGGAGCACGAGATTGACGCCCGGGACACGAAGTTGGGCGCCGAGGAAATTACACGGGACATCCCGAACATCTCGGA	TCATAATTAC	0	3	4	275					M00970:52:000000000-KDLMY:1:1109:8940:12684	10	rpoB_3	TSS	A	6	G	3369	GTC	ATCGCCGTCGTCGTCCTTGTACGTCGAGGTCCTGTCTTCGGACGGTGCCGCCATCGAGCTCCGGGAGGGCGAGGATGAAGACTTGGAGCGAGCGGCGGCGAACCTGGGTATCAACCTGTCGCGGAACGAGTCGGC	GCTGAAGGAG	0	0	0	253
M00970:52:000000000-KDLMY:1:1109:4491:21124	10	rpoB_3	TSS	C	0	C	2181	CGC	CGCTATCATCCTGAGTAATCGTCTCGTGGAGGAGGACGTCCTGACGAGCATCCATATTGAGGAGCACGAGATTGACGCCCGGGACACGAAGTTGGGCGCCGAGGAAATTACACGGGACATCCCGAACATCTCGGA	TCATAATTAC	0	3	4	275					M00970:52:000000000-KDLMY:1:2103:19045:17218	10	rpoB_3	TSS	A	6	G	3369	GTC	ATCGCCGTCGTCGTCCTTGTACGTCGAGGTCCTGTCTTCGGACGGTGCCGCCATCGAGCTCCGGGAGGGCGAGGATGAAGACTTGGAGCGAGCGGCGGCGAACCTGGGTATCAACCTGTCGCGGAACGAGTCGGC	GCTGAAGGAG	0	0	0	253
M00970:52:000000000-KDLMY:1:1109:6213:21747	10	rpoB_3	TSS	C	0	C	2181	CGC	CGCTATCATCCTGAGTAATCGTCTCGTGGAGGAGGACGTCCTGACGAGCATCCATATTGAGGAGCACGAGATTGACGCCCGGGACACGAAGTTGGGCGCCGAGGAAATTACACGGGACATCCCGAACATCTCGGA	TCATAATTAC	0	3	4	271					M00970:52:000000000-KDLMY:1:1107:24478:9652	10	rpoB_3	TSS	T	6	C	3378	CCT	TGAGAACCTGAACGTCGAGGTCCTGTCTTCGGACGGTGCCGCCATCGAGCTCCGGGAGGGCGAGGATGAAGACTTGGAGCGAGCGGCGGCGAACCTGGGTATCAACCTGTCGCGGAACGAGTCGGCCTCCGTGGA	GCTCCAGTCC	0	0	0	262
M00970:52:000000000-KDLMY:1:1109:23467:21863	10	rpoB_3	TSS	C	0	C	2181	CGC	CGCTATCATCCTGAGTAATCGTCTCGTGGAGGAGGACGTCCTGACGAGCATCCATATTGAGGAGCACGAGATTGACGCCCGGGACACGAAGTTGGGCGCCGAGGAAATTACACGGGACATCCCGAACATCTCGGA	TCATAATTAC	0	3	4	278					M00970:52:000000000-KDLMY:1:1111:1979:14457	10	rpoB_3	TSS	T	6	C	3378	CCT	TGAGAACCTGAACGTCGAGGTCCTGTCTTCGGACGGTGCCGCCATCGAGCTCCGGGAGGGCGAGGATGAAGACTTGGAGCGAGCGGCGGCGAACCTGGGTATCAACCTGTCGCGGAACGAGTCGGCCTCCGTGGA	GCTCCAGTCC	0	0	0	266
M00970:52:000000000-KDLMY:1:1109:4659:22011	10	rpoB_3	TSS	C	0	C	2181	CGC	CGCTATCATCCTGAGTAATCGTCTCGTGGAGGAGGACGTCCTGACGAGCATCCATATTGAGGAGCACGAGATTGACGCCCGGGACACGAAGTTGGGCGCCGAGGAAATTACACGGGACATCCCGAACATCTCGGA	TCATAATTAC	0	3	4	275					M00970:52:000000000-KDLMY:1:2107:10510:6073	10	rpoB_3	TSS	T	6	C	3378	CCT	TGAGAACCTGAACGTCGAGGTCCTGTCTTCGGACGGTGCCGCCATCGAGCTCCGGGAGGGCGAGGATGAAGACTTGGAGCGAGCGGCGGCGAACCTGGGTATCAACCTGTCGCGGAACGAGTCGGCCTCCGTGGA	GCTCCAGTCC	0	0	0	266
M00970:52:000000000-KDLMY:1:1109:15072:22342	10	rpoB_3	TSS	C	0	C	2181	CGC	CGCTATCATCCTGAGTAATCGTCTCGTGGAGGAGGACGTCCTGACGAGCATCCATATTGAGGAGCACGAGATTGACGCCCGGGACACGAAGTTGGGCGCCGAGGAAATTACACGGGACATCCCGAACATCTCGGA	TCATAATTAC	0	3	4	275					M00970:52:000000000-KDLMY:1:2107:11036:10706	10	rpoB_3	TSS	T	6	C	3378	CCT	TGAGAACCTGAACGTCGAGGTCCTGTCTTCGGACGGTGCCGCCATCGAGCTCCGGGAGGGCGAGGATGAAGACTTGGAGCGAGCGGCGGCGAACCTGGGTATCAACCTGTCGCGGAACGAGTCGGCCTCCGTGGA	GCTCCAGTCC	0	0	0	266
M00970:52:000000000-KDLMY:1:1109:12778:23689	10	rpoB_3	TSS	C	0	C	2181	CGC	CGCTATCATCCTGAGTAATCGTCTCGTGGAGGAGGACGTCCTGACGAGCATCCATATTGAGGAGCACGAGATTGACGCCCGGGACACGAAGTTGGGCGCCGAGGAAATTACACGGGACATCCCGAACATCTCGGA	TCATAATTAC	0	3	4	276					M00970:52:000000000-KDLMY:1:2113:15677:7815	10	rpoB_3	TSS	T	6	C	3378	CCT	TGAGAACCTGAACGTCGAGGTCCTGTCTTCGGACGGTGCCGCCATCGAGCTCCGGGAGGGCGAGGATGAAGACTTGGAGCGAGCGGCGGCGAACCTGGGTATCAACCTGTCGCGGAACGAGTCGGCCTCCGTGGA	GCTCCAGTCC	0	0	0	266
M00970:52:000000000-KDLMY:1:1109:18422:23810	10	rpoB_3	TSS	C	0	C	2181	CGC	CGCTATCATCCTGAGTAATCGTCTCGTGGAGGAGGACGTCCTGACGAGCATCCATATTGAGGAGCACGAGATTGACGCCCGGGACACGAAGTTGGGCGCCGAGGAAATTACACGGGACATCCCGAACATCTCGGA	TCATAATTAC	0	3	4	275					M00970:52:000000000-KDLMY:1:2114:17440:18325	10	rpoB_3	TSS	T	6	C	3378	CCT	TGAGAACCTGAACGTCGAGGTCCTGTCTTCGGACGGTGCCGCCATCGAGCTCCGGGAGGGCGAGGATGAAGACTTGGAGCGAGCGGCGGCGAACCTGGGTATCAACCTGTCGCGGAACGAGTCGGCCTCCGTGGA	GCTCCAGTCC	0	0	0	266
M00970:52:000000000-KDLMY:1:1109:9942:24086	10	rpoB_3	TSS	C	0	C	2181	CGC	CGCTATCATCCTGAGTAATCGTCTCGTGGAGGAGGACGTCCTGACGAGCATCCATATTGAGGAGCACGAGATTGACGCCCGGGACACGAAGTTGGGCGCCGAGGAAATTACACGGGACATCCCGAACATCTCGGA	TCATAATTAC	0	3	4	275					M00970:52:000000000-KDLMY:1:1103:4514:15062	10	rpoB_3	TSS	C	6	G	3390	GGT	CTGGGGGGTGATGGCTTCGGACGGTGCCGCCATCGAGCTCCGGGAGGGCGAGGATGAAGACTTGGAGCGAGCGGCGGCGAACCTGGGTATCAACCTGTCGCGGAACGAGTCGGCCTCCGTGGAGGACTTGGCCTG	GTGCCTGAAC	0	0	0	240
M00970:52:000000000-KDLMY:1:1109:8057:24150	10	rpoB_3	TSS	C	0	C	2181	CGC	CGCTATCATCCTGAGTAATCGTCTCGTGGAGGAGGACGTCCTGACGAGCATCCATATTGAGGAGCACGAGATTGACGCCCGGGACACGAAGTTGGGCGCCGAGGAAATTACACGGGACATCCCGAACATCTCGGA	TCATAATTAC	0	3	4	275					M00970:52:000000000-KDLMY:1:1109:22010:18649	10	rpoB_3	TSS	C	6	G	3390	GGT	CTGGGGGGTGATGGCTTCGGACGGTGCCGCCATCGAGCTCCGGGAGGGCGAGGATGAAGACTTGGAGCGAGCGGCGGCGAACCTGGGTATCAACCTGTCGCGGAACGAGTCGGCCTCCGTGGAGGACTTGGCCTG	GTGCCTGAAC	0	0	0	240
M00970:52:000000000-KDLMY:1:1109:15276:24531	10	rpoB_3	TSS	C	0	C	2181	CGC	CGCTATCATCCTGAGTAATCGTCTCGTGGAGGAGGACGTCCTGACGAGCATCCATATTGAGGAGCACGAGATTGACGCCCGGGACACGAAGTTGGGCGCCGAGGAAATTACACGGGACATCCCGAACATCTCGGA	TCATAATTAC	0	3	4	275					M00970:52:000000000-KDLMY:1:2108:4474:17537	10	rpoB_3	TSS	C	6	G	3390	GGT	CTGGGGGGTGATGGCTTCGGACGGTGCCGCCATCGAGCTCCGGGAGGGCGAGGATGAAGACTTGGAGCGAGCGGCGGCGAACCTGGGTATCAACCTGTCGCGGAACGAGTCGGCCTCCGTGGAGGACTTGGCCTG	GTGCCTGAAC	0	0	0	240
M00970:52:000000000-KDLMY:1:1109:15366:24603	10	rpoB_3	TSS	C	0	C	2181	CGC	CGCTATCATCCTGAGTAATCGTCTCGTGGAGGAGGACGTCCTGACGAGCATCCATATTGAGGAGCACGAGATTGACGCCCGGGACACGAAGTTGGGCGCCGAGGAAATTACACGGGACATCCCGAACATCTCGGA	TCATAATTAC	0	3	4	275					M00970:52:000000000-KDLMY:1:1113:26571:10498	10	rpoB_3	TSS	G	6	G	3391	GTC	GGTACCGTCCGCCCTTCGGACGGTGCCGCCATCGAGCTCCGGGAGGGCGAGGATGAAGACTTGGAGCGAGCGGCGGCGAACCTGGGTATCAACCTGTCGCGGAACGAGTCGGCCTCCGTGGAGGACTTGGCCTGT	TGCCTGAACG	0	0	0	238
M00970:52:000000000-KDLMY:1:1109:15194:24616	10	rpoB_3	TSS	C	0	C	2181	CGC	CGCTATCATCCTGAGTAATCGTCTCGTGGAGGAGGACGTCCTGACGAGCATCCATATTGAGGAGCACGAGATTGACGCCCGGGACACGAAGTTGGGCGCCGAGGAAATTACACGGGACATCCCGAACATCTCGGA	TCATAATTAC	0	3	4	278					M00970:52:000000000-KDLMY:1:1104:3005:19404	10	rpoB_3	TSS	T	6	A	3437	ATG	TGAGAAATGAAGACTTGGAGCGAGCGGCGGCGAACCTGGGTATCAACCTGTCGCGGAACGAGTCGGCCTCCGTGGAGGACTTGGCCTGTCTCTTA	TCCGGGAGGG	0	0	0	158
M00970:52:000000000-KDLMY:1:1109:20131:24673	10	rpoB_3	TSS	C	0	C	2181	CGC	CGCTATCATCCTGAGTAATCGTCTCGTGGAGGAGGACGTCCTGACGAGCATCCATATTGAGGAGCACGAGATTGACGCCCGGGACACGAAGTTGGGCGCCGAGGAAATTACACGGGACATCCCGAACATCTCGGA	TCATAATTAC	0	3	4	275					M00970:52:000000000-KDLMY:1:1110:10025:5591	10	rpoB_3	TSS	A	6	A	3437	ATG	AAGATCATGACATCGTGGAGCGAGCGGCGGCGAACCTGGGTATCAACCTGTCGCGGAACGAGTCGGCCTCCGTGGAGGACTTGGCCTGTCTCTTA	TCCGGGAGGG	0	0	0	142
M00970:52:000000000-KDLMY:1:1109:21011:25263	10	rpoB_3	TSS	C	0	C	2181	CGC	CGCTATCATCCTGAGTAATCGTCTCGTGGAGGGGGACGTCCTGACGAGCATCCATATTGAGGAGCACGAGATTGACGCCCGGGACACGAAGTTGGGCGCCGAGGAAATTACACGGGACATCCCGAACATCTCGGA	TCATAATTAC	0	3	4	202					M00970:52:000000000-KDLMY:1:2110:12085:4425	10	rpoB_3	TSS	A	6	A	3437	ATG	AAGATCATGACATCGTGGAGCGAGCGGCGGCGAACCTGGGTATCAACCTGTCGCGGAACGAGTCGGCCTCCGTGGAGGACTTGGCCTGTCTCTTA	TCCGGGAGGG	0	0	0	142
M00970:52:000000000-KDLMY:1:1109:21028:25268	10	rpoB_3	TSS	C	0	C	2181	CGC	CGCTATCATCCTGAGTAATCGTCTCGTGGAGGAGGACGTCCTGACGAGCATCCATATTGAGGAGCACGAGATTGACGCCCGGGACACGAAGTTGGGCGCCGAGGAAATTACACGGGACATCCCGAACATCTCGGA	TCATAATTAC	0	3	4	273					M00970:52:000000000-KDLMY:1:2109:11703:5989	10	rpoB_3	TSS	T	6	G	3439	GAG	TCCACGGAGGCCGTGGAGCGAGCGGCGGCGAACCTGGGTATCAACCTGTCGCGGAACGAGTCGGCCTCCGTGGAGGACTTGGCCTGTCTCTTA	CGGGAGGGCG	0	0	0	142
M00970:52:000000000-KDLMY:1:1109:22537:26107	10	rpoB_3	TSS	C	0	C	2181	CGC	CGCTATCATCCTGAGTAATCGTCTCGTGGAGGAGGACGTCCTGACGAGCATCCATATTGAGGAGCACGAGATTGACGCCCGGGACACGAAGTTGGGCGCCGAGGAAATTACACGGGACATCCCGAACATCTCGGA	TCATAATTAC	0	3	4	271					M00970:52:000000000-KDLMY:1:1108:3775:8768	10	rpoB_3	TSS	T	6	A	3440	AAG	TGAGAAAAGACTTGGAGCGAGCGGCGGCGAACCTGGGTATCAACCTGTCGCGGAACGAGTCGGCCTCCGTGGAGGACTTGGCCTGTCTCTTA	GGGAGGGCGA	0	0	0	152
M00970:52:000000000-KDLMY:1:1110:14635:3746	10	rpoB_3	TSS	C	0	C	2181	CGC	CGCTATCATCCTGAGTAATCGTCTCGTGGAGGAGGACGTCCTGACGAGCATCCATATTGAGGAGCACGAGATTGACGCCCGGGACACGAAGTTGGGCGCCGAGGAAATTACACGGGACATCCCGAACATCTCGGA	TCATAATTAC	0	3	4	275					M00970:52:000000000-KDLMY:1:1114:7183:15207	10	rpoB_3	TSS	T	6	A	3440	AAG	TGGGCCAAGACTTGGAGCGAGCGGCGGCGAACCTGGGTATCAACCTGTCGCGGAACGAGTCGGCCTCCGTGGAGGACTTGGCCTGTCTCTTA	GGGAGGGCGA	0	0	0	152
M00970:52:000000000-KDLMY:1:1110:16080:4555	10	rpoB_3	TSS	C	0	C	2181	CGC	CGCTATCATCCTGAGTAATCGTCTCGTGGAGGAGGACGTCCTGACGAGCATCCATATTGAGGAGCACGAGATTGACGCCCGGGACACGAAGTTGGGCGCCGAGGAAATTACACGGGACATCCCGAACATCTCGGA	TCATAATTAC	0	3	4	275					M00970:52:000000000-KDLMY:1:1102:27740:16441	10	rpoB_3	TSS	A	6	A	3441	AGA	AGGGCGAGACTTGGAGCGAGCGGCGGCGAACCTGGGTATCAACCTGTCGCGGAACGAGTCGGCCTCCGTGGAGGACTTGGCCTGTCTCTTA	GGAGGGCGAG	0	0	0	150
M00970:52:000000000-KDLMY:1:1110:6643:7131	10	rpoB_3	TSS	C	0	C	2181	CGC	CGCTATCATCCTGAGTAATCGTCTCGTGGAGGAGGACGTCCTGACGAGCATCCATATTGAGGAGCACGAGATTGACGCCCGGGACACGAAGTTGGGCGCCGAGGAAATTACACGGGACATCCCGAACATCTCGGA	TCATAATTAC	0	3	4	276					M00970:52:000000000-KDLMY:1:1106:27514:21401	10	rpoB_3	TSS	C	6	G	3442	GAC	CCCGCCGACTTGGAGCGAGCGGCGGCGAACCTGGGTATCAACCTGTCGCGGAACGAGTCGGCCTCCGTGGAGGACTTGGCCTGTCTCTTA	GAGGGCGAGG	0	0	0	148
M00970:52:000000000-KDLMY:1:1110:5154:7675	10	rpoB_3	TSS	C	0	C	2181	CGC	CGCTATCATCCTGAGTAATCGTCTCGTGGAGGAGGACGTCCTGACGAGCATCCATATTGAGGAGCACGAGATTGACGCCCGGGACACGAAGTTGGGCGCCGAGGAAATTACACGGGACATCCCGAACATCTCGGA	TCATAATTAC	0	3	4	275					M00970:52:000000000-KDLMY:1:1106:16782:15225	10	rpoB_3	TSS	G	6	C	3444	CTT	GCTCGCCTTGGAGCGAGCGGCGGCGAACCTGGGTATCAACCTGTCGCGGAACGAGTCGGCCTCCGTGGAGGACTTGGCCTGTCTCTTA	GGGCGAGGAT	0	6	0	144
M00970:52:000000000-KDLMY:1:1110:13935:11499	10	rpoB_3	TSS	C	0	C	2181	CGC	CGCTATCATCCTGAGTAATCGTCTCGTGGAGGAGGACGTCCTGACGAGCATCCATATTGAGGAGCACGAGATTGACGCCCGGGACACGAAGTTGGGCGCCGAGGAAATTACACGGGACATCCCGAACATCTCGGA	TCATAATTAC	0	3	4	275					M00970:52:000000000-KDLMY:1:2107:7385:22182	10	rpoB_3	TSS	G	6	C	3444	CTT	GGGGGTCTTGGAGCGAGCGGCGGCGAACCTGGGTATCAACCTGTCGCGGAACGAGTCGGCCTCCGTGGAGGACTTGGCCTGTCTCTTA	GGGCGAGGAT	0	6	0	144
M00970:52:000000000-KDLMY:1:1110:15499:11531	10	rpoB_3	TSS	C	0	C	2181	CGC	CGCTATCATCCTGAGTAATCGTCTCGTGGAGGAGGACGTCCTGACGAGCATCCATATTGAGGAGCACGAGATTGACGCCCGGGACACGAAGTTGGGCGCCGAGGAAATTACACGGGACATCCCGAACATCTCGGA	TCATAATTAC	0	3	4	275					M00970:52:000000000-KDLMY:1:1103:22392:18516	10	rpoB_3	TSS	C	6	C	3461	CGG	CCTCCACGGACCTGGGTATCAACCTGTCGCGGAACGAGTCGGCCTCCGTGGAGGACTTGGCCTGTCTCTTA	TGGAGCGAGC	0	0	0	107
M00970:52:000000000-KDLMY:1:1110:6354:11570	10	rpoB_3	TSS	C	0	C	2181	CGC	CGCTATCATCCTGAGTAATCGTCTCGTGGAGGAGGACGTCCTGACGAGCATCCATATTGAGGAGCACGAGATTGACGCCCGGGACACGAAGTTGGGCGCCGAGGAAATTACACGGGACATCCCGAACATCTCGGA	TCATAATTAC	0	3	4	275					M00970:52:000000000-KDLMY:1:2112:17828:13510	10	rpoB_3	TSS	C	6	C	3461	CGG	CCTCCACGGACCTGGGTATCAACCTGTCGCGGAACGAGTCGGCCTCCGTGGAGGACTTGGCCTGTCTCTCA	TGGAGCGAGC	0	0	0	107
M00970:52:000000000-KDLMY:1:1110:14762:12485	10	rpoB_3	TSS	C	0	C	2181	CGC	CGCTATCATCCTGAGTAATCGTCTCGTGGAGGAGGACGTCCTGACGAGCATCCATATTGAGGAGCACGAGATTGACGCCCGGGACACGAAGTTGGGCGCCGAGGAAATTACACGGGACATCCCGAACATCTCGGA	TCATAATTAC	0	3	4	275					M00970:52:000000000-KDLMY:1:1110:12243:15814	10	rpoB_3	TSS	A	6	C	3465	CCT	AGCCGTCCTGGGTATCAACCTGTCGCGGAACGAGTCGGCCTCCGTGGAGGACTTGGCCTGTCTCTTA	GCGAGCGGCG	0	0	0	100
M00970:52:000000000-KDLMY:1:1110:11438:13888	10	rpoB_3	TSS	C	0	C	2181	CGC	CGCTATCATCCTGAGTAATCGTCTCGTGGAGGAGGACGTCCTGACGAGCATCCATATTGAGGAGCACGAGATTGACGCCCGGGACACGAAGTTGGGCGCCGAGGAAATTACACGGGACATCCCGAACATCTCGGA	TCATAATTAC	0	3	4	275					M00970:52:000000000-KDLMY:1:1103:5071:10687	10	rpoB_3	TSS	C	6	T	3467	TGG	CCGCGGTGGGTATCAACCTGTCGCGGAACGAGTCGGCCTCCGTGGAGGACTTGGCCTGTCTCTTA	GAGCGGCGGC	0	0	0	99
M00970:52:000000000-KDLMY:1:1110:19224:14066	10	rpoB_3	TSS	C	0	C	2181	CGC	CGCTATCATCCTGAGTAATCGTCTCGTGGAGGAGGACGTCCTGACGAGCATCCATATTGAGGAGCACGAGATTGACGCCCGGGACACGAAGTTGGGCGCCGAGGAAATTACACGGGACATCCCGAACATCTCGGA	TCATAATTAC	0	3	4	275					M00970:52:000000000-KDLMY:1:1105:12502:1998	10	rpoB_3	TSS	T	6	T	3467	TGG	TGAGAATGGGTATCAACCTGTCGCGGAACGAGTCGGCCTCCGTGGAGGACTTGGCCTGTCTCTTA	GAGCGGCGGC	0	0	0	99
M00970:52:000000000-KDLMY:1:1110:11568:14078	10	rpoB_3	TSS	C	0	C	2181	CGC	CGCTATCATCCTGAGTAATCGTCTCGTGGAGGAGGACGTCCTGACGAGCATCCATATTGAGGAGCACGAGATTGACGCCCGGGACACGAAGTTGGGCGCCGAGGAAATTACACGGGACATCCCGAACATCTCGGA	TCATAATTAC	0	3	4	275					M00970:52:000000000-KDLMY:1:2106:13620:14940	10	rpoB_3	TSS	C	6	T	3467	TGG	CCGCGGTGGGTATCAACCTGTCGCGGAACGAATCGGCCTCCGTGGAGGACTTGGCCTGTCTCTTA	GAGCGGCGGC	0	0	0	97
M00970:52:000000000-KDLMY:1:1110:16989:14728	10	rpoB_3	TSS	C	0	C	2181	CGC	CGCTATCATCCTGAGTAATCGTCTCGTGGAGGAGGACGTCCTGACGAGCATCCATATTGAGGAGCACGAGATTGACGCCCGGGACACGAAGTTGGGCGCCGAGGAAATTACACGGGACATCCCGAACATCTCGGA	TCATAATTAC	0	3	4	281					M00970:52:000000000-KDLMY:1:1101:7479:24291	10	rpoB_3	TSS	A	6	G	3470	GTA	ACGGGTGTATCAACCTGTCGCGGAACGAGTCGGCCTCCGTGGAGGACTTGGCCTGTCTCTTA	CGGCGGCGAA	0	0	0	93
M00970:52:000000000-KDLMY:1:1110:16272:15409	10	rpoB_3	TSS	C	0	C	2181	CGC	CGCTATCATCCTGAGTAATCGTCTCGTGGAGGAGGACGTCCTGACGAGCATCCATATTGAGGAGCACGAGATTGACGCCCGGGACACGAAGTTGGGCGCCGAGGAAATTACACGGGACATCCCGAACATCTCGGA	TCATAATTAC	0	3	4	275					M00970:52:000000000-KDLMY:1:1103:5074:18343	10	rpoB_3	TSS	T	6	T	3471	TAT	TGAGAATATCAACCTGTCGCGGAACGAGTCGGCCTCCGTGGAGGACTTGGCCTGTCTCTTA	GGCGGCGAAC	0	0	0	91
M00970:52:000000000-KDLMY:1:1110:14079:17588	10	rpoB_3	TSS	C	0	C	2181	CGC	CGCTATCATCCTGAGTAATCGTCTCGTGGAGGAGGACGTCCTGACGAGCATCCATATTGAGGAGCACGAGATTGACGCCCGGGACACGAAGTTGGGCGCCGAGGAAATTACACGGGACATCCCGAACATCTCGGA	TCATAATTAC	0	3	4	275					M00970:52:000000000-KDLMY:1:1107:21832:25411	10	rpoB_3	TSS	T	6	T	3471	TAT	TGAGAATATCAACCTGTCGCGGAACGAGTCGGCCTCCGTGGAGGACTTGGCCTGTCTCTTA	GGCGGCGAAC	0	0	0	91
M00970:52:000000000-KDLMY:1:1110:7034:17836	10	rpoB_3	TSS	C	0	C	2181	CGC	CGCTATCATCCTGAGTAATCGTCTCGTGGAGGAGGACGTCCTGACGAGCATCCATATTGAGGAGCACGAGATTGACGCCCGGGACACGAAGTTGGGCGCCGTGGAAATTACACGGGACATCCCGAACATCTCGGA	TCATAATTAC	0	3	4	273					M00970:52:000000000-KDLMY:1:1110:19072:22613	10	rpoB_3	TSS	T	6	T	3471	TAT	TGAGAATATCAACCTGTCGCGGAACGAGTCGGCCTCCGTGGAGGACTTGGCCTGTCTCTTA	GGCGGCGAAC	0	0	0	91
M00970:52:000000000-KDLMY:1:1110:7029:17853	10	rpoB_3	TSS	C	0	C	2181	CGC	CGCTATCATCCTGAGTAATCGTCTCGTGGAGGAGGACGTCCTGACGAGCATCCATATTGAGGAGCACGAGATTGACGCCCGGGACACGAAGTTGGGCGCCGTGGAAATTACACGGGACATCCCGAACATCTCGGA	TCATAATTAC	0	3	4	273					M00970:52:000000000-KDLMY:1:1101:25518:14975	10	rpoB_3	TSS	C	5	A	934	AAG	CTGAGAAGAAGCTCGGGCTGCATAATCGTCTCGTGGAGGAGGACGTCCTGACGAGCATCCATATTGAGGAGCACGAGATTGACGCCCGGGACACGAAGTTGGGCGCCGAGGAAATTACACGGGACATCCCGAACA	CGCTATAAGG	0	0	4	263
M00970:52:000000000-KDLMY:1:1110:14139:17973	10	rpoB_3	TSS	C	0	C	2181	CGC	CGCTATCATCCTGAGTAATCGTCTCGTGGAGGAGGACGTCCTGACGAGCATCCATATTGAGGAGCACGAGATTGACGCCCGGGACACGAAGTTGGGCGCCGAGGAAATTACACGGGACATCCCGAACATCTCGGA	TCATAATTAC	0	3	4	275					M00970:52:000000000-KDLMY:1:1112:27159:10349	10	rpoB_3	TSS	C	5	A	934	AAG	CTGAGAAGAAGCTCGGGCTGCATAATCGTCTCGTGGAGGAGGACGTCCTGACGAGCATCCATATTGAGGAGCACGAGATTGACGCCCGGGACACGAAGTTGGGCGCCGAGGAAATTACACGGGACATCCCGAACA	CGCTATAAGG	0	0	4	261
M00970:52:000000000-KDLMY:1:1110:3210:18429	10	rpoB_3	TSS	C	0	C	2181	CGC	CGCTATCATCCTGAGTAATCGTCTCGTGGAGGAGGACGTCCTGACGAGCATCCATATTGAGGAGCACGAGATTGACGCCCGGGACACGAAGTTGGGCGCCGAGGAAATTACACGGGACATCCCGAACATCTCGGA	TCATAATTAC	0	3	4	280					M00970:52:000000000-KDLMY:1:2101:8182:4352	10	rpoB_3	TSS	C	5	A	934	AAG	CTGAGAAGAAGCTCGGGCTGCATAATCGTCTCGTGGAGGAGGACGTCCTGACGAGCATCCATATTGAGGAGCACGAGATTGACGCCCGGGACACGAAGTTGGGCGCCGAGGAAATTACACGGGACATCCCGAACA	CGCTATAAGG	0	0	4	257
M00970:52:000000000-KDLMY:1:1110:5524:18608	10	rpoB_3	TSS	C	0	C	2181	CGC	CGCTATCATCCTGAGTAATCGTCTCGTGGAGGAGGACGTCCTGACGAGCATCCATATTGAGGAGCACGAGATTGACGCCCGGGACACGAAGTTGGGCGCCGAGGAAATTACACGGGACATCCCGAACATCTCGGA	TCATAATTAC	0	3	4	275					M00970:52:000000000-KDLMY:1:2109:8062:26093	10	rpoB_3	TSS	C	5	A	934	AAG	CTGAGAAGAAGCTCGGGCTGCATAATCGTCTCGTGGAGGAGGACGTCCTGACGAGCATCCATATTGAGGAGCACGAGATTGACGCCCGGGACACGAAGTTGGGCGCCGAGGAAATTACACGGGACATCCCGAACA	CGCTATAAGG	0	0	4	266
M00970:52:000000000-KDLMY:1:1110:6382:19354	10	rpoB_3	TSS	C	0	C	2181	CGC	CGCTATCATCCTGAGTAATCGTCTCGTGGAGGAGGACGTCCTGACGAGCATCCATATTGAGGAGCACGAGATTGACGCCCGGGACACGAAGTTGGGCGCCGAGGAAATTACACGGGACATCCCGAACATCTCGGA	TCATAATTAC	0	3	4	280					M00970:52:000000000-KDLMY:1:1103:11216:8632	10	rpoB_3	TSS	C	5	A	2174	ACG	CCTCGACGCCGACGCTATCATCCTGAGTAATCGTCTCGTGGAGGAGGACGTCCTGACGAGCATCCATATTGAGGAGCACGAGATTGACGCCCGGGACACGAAGTTGGGCGCCGAGGAAATTACACGGGACATCCC	GGGAGGGTCA	0	4	0	266
M00970:52:000000000-KDLMY:1:1110:9730:20210	10	rpoB_3	TSS	C	0	C	2181	CGC	CGCTATCATCCTGAGTAATCGTCTCGTGGAGGAGGACGTCCTGACGAGCATCCATATTGAGGAGCACGAGATTGACGCCCGGGACACGAAGTTGGGCGCCGAGGAAATTACACGGGACATCCCGAACATCTCGGA	TCATAATTAC	0	3	4	275					M00970:52:000000000-KDLMY:1:2107:19692:8351	10	rpoB_3	TSS	T	5	A	2174	ACG	TGAGAACGAGGACGCTATCATCCTGAGTAATCGTCTCGTGGAGGAGGACGTCCTGACGAGCATCCATATTGAGGAGCACGAGATTGACGCCCGGGACACGAAGTTGGGCGCCGAGGAAATTACACGGGACATCCC	GGGAGGGTCA	0	4	0	276
M00970:52:000000000-KDLMY:1:1110:5026:20780	10	rpoB_3	TSS	C	0	C	2181	CGC	CGCTATCATCCTGAGTAATCGTCTCGTGGAGGAGGACGTCCTGACGAGCATCCATATTGAGGAGCACGAGATTGACGCCCGGGACACGAAGTTGGGCGCCGAGGAAATTACACGGGACATCCCGAACATCTCGGA	TCATAATTAC	0	3	4	275					M00970:52:000000000-KDLMY:1:1107:5627:17459	10	rpoB_3	TSS	A	5	G	2176	GAA	ACTGAGAAGACGCTATCATCCTGAGTAATCGTCTCGTGGAGGAGGACGTCCTGACGAGCATCCATATTGAGGAGCACGAGATTGACGCCCGGGACACGAAGTTGGGCGCCGAGGAAATTACACGGGACATCCCGA	GAGGGTCATA	0	2	9	268
M00970:52:000000000-KDLMY:1:1110:27474:20952	10	rpoB_3	TSS	C	0	C	2181	CGC	CGCTATCATCCTGAGTAATCGTCTCGTGGAGGAGGACGTCCTGACGAGCATCCATATTGAGGAGCACGAGATTGACGCCCGGGACACGAAGTTGGGCGCCGAGGAAATTACACGGGACATCCCGAACATCTCGGA	TCATAATTAC	0	3	4	275					M00970:52:000000000-KDLMY:1:1108:28195:12220	10	rpoB_3	TSS	A	5	G	2176	GAA	ACTGAGAAGACGCTATCATCCTGAGTAATCGTCTCGTGGAGGAGGACGTCCTGACGAGCATCCATATTGAGGAGCACGAGATTGACGCCCGGGACACGAAGTTGGGCGCCGAGGAAATTACACGGGACATCCCGA	GAGGGTCATA	0	2	9	274
M00970:52:000000000-KDLMY:1:1110:21318:21086	10	rpoB_3	TSS	C	0	C	2181	CGC	CGCTATCATCCTGAGTAATCGTCTCGTGGAGGAGGACGTCCTGACGAGCATCCATATTGAGGAGCACGAGATTGACGCCCGGGACACGAAGTTGGGCGCCGAGGAAATTACACGGGACATCCCGAACATCTCGGA	TCATAATTAC	0	3	4	275					M00970:52:000000000-KDLMY:1:1108:26568:14285	10	rpoB_3	TSS	A	5	G	2176	GAA	ACTGAGAAGACGCTATCATCCTGAGTAATCGTCTCGTGGAGGAGGACGTCCTGACGAGCATCCATATTGAGGAGCACGAGATTGACGCCCGGGACACGAAGTTGGGCGCCGAGGAAATTACACGGGACATCCCGA	GAGGGTCATA	0	2	9	271
M00970:52:000000000-KDLMY:1:1110:6543:22247	10	rpoB_3	TSS	C	0	C	2181	CGC	CGCTATCATCCTGAGTAATCGTCTCGTGGAGGAGGACGTCCTGACGAGCATCCATATTGAGGAGCACGAGATTGACGCCCGGGACACGAAGTTGGGCGCCGAGGAAATTACACGGGACATCCCGAACATCTCGGA	TCATAATTAC	0	3	4	275					M00970:52:000000000-KDLMY:1:1110:10094:14422	10	rpoB_3	TSS	C	5	G	2176	GAA	CTGAGGAAGACGCTATCATCCTGAGTAATCGTCTCGTGGAGGAGGACGTCCTGACGAGCATCCATATTGAGGAGCACGAGATTGACGCCCGGGACACGAAGTTGGGCGCCGAGGAAATTACACGGGACATCCCGA	GAGGGTCATA	0	2	9	268
M00970:52:000000000-KDLMY:1:1110:13209:24468	10	rpoB_3	TSS	C	0	C	2181	CGC	CGCTATCATCCTGAGTAATCGTCTCGTGGAGGAGGACGTCCTGACGAGCATCCATATTGAGGAGCACGAGATTGACGCCCGGGACACGAAGTTGGGCGCCGAGGAAATTACACGGGACATCCCGAACATCTCGGA	TCATAATTAC	0	3	4	279					M00970:52:000000000-KDLMY:1:2104:11980:8249	10	rpoB_3	TSS	A	5	G	2176	GAA	ACTGAGAAGACGCTATCATCCTGAGTAATCGTCTCGTGGAGGAGGACGTCCTGACGAGCATCCATATTGAGGAGCGTCTCGTGGAGGAGGACGTCCTGACGAGCATCCATATTGAGGAGCACGAGATTGACGCCC	GAGGGTCATA	0	2	9	206
M00970:52:000000000-KDLMY:1:1110:18131:24727	10	rpoB_3	TSS	C	0	C	2181	CGC	CGCTATCATCCTGAGTAATCGTCTCGTGGAGGAGGACGTCCTGACGAGCATCCATATTGAGGAGCACGAGATTGACGCCCGGGACACGAAGTTGGGCGCCGAGGAAATTACACGGGACATCCCGAACATCTCGGA	TCATAATTAC	0	3	4	275					M00970:52:000000000-KDLMY:1:2104:16190:9500	10	rpoB_3	TSS	A	5	G	2176	GAA	ACTGAGAAGACGCTATCATCCTGAGTAATCGTCTCGTGGAGGAGGACGTCCTGACGAGCATCCATATTGAGGAGCACGAGATTGACGCCCGGGACACGAAGTTGGGCGCCGAGGAAATTACACGGGACATCCCGA	GAGGGTCATA	0	2	9	268
M00970:52:000000000-KDLMY:1:1110:19405:25524	10	rpoB_3	TSS	C	0	C	2181	CGC	CGCTATCATCCTGAGTAATCGTCTCGTGGAGGAGGACGTCCTGACGAGCATCCATATTGAGGAGCACGAGATTGACGCCCGGGACACGAAGTTGGGCGCCGAGGAAATTACACGGGACATCCCGAACATCTCGGA	TCATAATTAC	0	3	4	275					M00970:52:000000000-KDLMY:1:2104:10431:17426	10	rpoB_3	TSS	C	5	G	2176	GAA	CTGAGGAAGACGCTATCATCCTGAGTAATCGTCTCGTGGAGGAGGACGTCCTGACGAGCATCCATATTGAGGAGCACGAGATTGACGCCCGGGACACGAAGTTGGGCGCCGAGGAAATTACACGGGACATCCCGA	GAGGGTCATA	0	2	9	268
M00970:52:000000000-KDLMY:1:1110:19407:25543	10	rpoB_3	TSS	C	0	C	2181	CGC	CGCTATCATCCTGAGTAATCGTCTCGTGGAGGAGGACGTCCTGACGAGCATCCATATTGAGGAGCACGAGATTGACGCCCGGGACACGACGTTGGGCGCCGAGGAAATTACACGGGACATCCCGAACATCTCGGA	TCATAATTAC	0	3	4	273					M00970:52:000000000-KDLMY:1:2105:13391:6191	10	rpoB_3	TSS	A	5	G	2176	GAA	ACTGAGAAGACGCTATCATCCTGAGTAATCGTCTCGTGGAGGAGGACGTCCTGACGAGCATCCATATTGAGGAGCACGAGATTGACGCCCGGGACACGAAGTTGGGCGCCGAGGAAATTACACGGGACATCCCGA	GAGGGTCATA	0	2	9	268
M00970:52:000000000-KDLMY:1:1110:7420:26515	10	rpoB_3	TSS	C	0	C	2181	CGC	CGCTATCATCCTGAGTAATCGTCTCGTGGAGGAGGACGTCCTGACGAGCATCCATATTGAGGAGCACGAGATTGACGCCCGGGACACGAAGTTGGGCGCCGAGGAAATTACACGGGACATCCCGAACATCTCGGA	TCATAATTAC	0	3	4	275					M00970:52:000000000-KDLMY:1:2108:3150:11289	10	rpoB_3	TSS	C	5	G	2176	GAA	CTGAGGAAGACGCTATCATCCTGAGTAATCGTCTCGTGGAGGAGGACGTCCTGACGAGCATCCATATTGAGGAGCACGAGATTGACGCCCGGGACACGAAGTTGGGCGCCGAGGAAATTACACGGGACATCCCGA	GAGGGTCATA	0	2	9	268
M00970:52:000000000-KDLMY:1:1110:19073:26880	10	rpoB_3	TSS	C	0	C	2181	CGC	CGCTATCATCCTGAGTAATCGTCTCGTGGAGGAGGACGTCCTGACGAGCATCCATATTGAGGAGCACGAGATTGACGCCCGGGACACGAAGTTGGGCGCCGAGGAAATTACACGGGACATCCCGAACATCTCGGA	TCATAATTAC	0	3	4	279					M00970:52:000000000-KDLMY:1:2108:10938:20837	10	rpoB_3	TSS	C	5	G	2176	GAA	CTGAGGAAGACGCTATCATCCTGAGTAATCGTCTCGTGGAGGAGGACGTCCTGACGAGCATCCATATTGAGGAGCACGAGATTGACGCCCGGGACACGAAGTTGGGCGCCGAGGAAATTACACGGGACATCCCGA	GAGGGTCATA	0	2	9	268
M00970:52:000000000-KDLMY:1:1110:14484:28418	10	rpoB_3	TSS	C	0	C	2181	CGC	CGCTATCATCCTGAGTAATCGTCTCGTGGAGGAGGACGTCCTGACGAGCATCCATATTGAGGAGCACGAGATTGACGCCCGGGACACGAAGTTGGGCGCCGAGGAAATTACACGGGACATCCCGAACATCTCGGA	TCATAATTAC	0	3	4	275					M00970:52:000000000-KDLMY:1:2111:3213:18498	10	rpoB_3	TSS	A	5	G	2176	GAA	ACTGAGAAGACGCTATCATCCTGAGTAATCGTCTCGTGGAGGAGGACGTCCTGACGAGCATCCATATTGAGGAGCACGAGATTGACGCCCGGGACACGAAGTTGGGCGCCGAGGAAATTACACGGGACATCCCGA	GAGGGTCATA	0	2	9	268
M00970:52:000000000-KDLMY:1:1111:12138:2480	10	rpoB_3	TSS	C	0	C	2181	CGC	CGCTATCATCCTGAGTAATCGTCTCGTGGAGGAGGACGTCCTGACGAGCATCCATATTGAGGAGCACGAGATTGACGCCCGGGACACGAAGTTGGGCGCCGAGGAAATTACACGGGACATCCCGAACATCTCGGA	TCATAATTAC	0	3	4	276					M00970:52:000000000-KDLMY:1:2112:19490:2651	10	rpoB_3	TSS	A	5	G	2176	GAA	ACTGAGAAGACGCTATCATCCTGAGTAATCGTCTCGTGGAGGAGGACGTCCTGACGAGCATCCATATTGAGGAGCACGAGATTGACGCCCGGGACACGAAGTTGGGCGCCGAGGAAATTACACGGGACATCCCGA	GAGGGTCATA	0	2	9	266
M00970:52:000000000-KDLMY:1:1111:11480:2666	10	rpoB_3	TSS	C	0	C	2181	CGC	CGCTATCATCCTGAGTAATCGTCTCGTGGAGGAGGACGTCCTGACGAGCATCCATATTGAGGAGCACGAGATTGACGCCCGGGACACGAAGTTGGGCGCCGAGGAAATTACACGGGACATCCCGAACATCTCGGA	TCATAATTAC	0	3	4	265					M00970:52:000000000-KDLMY:1:2114:15521:14364	10	rpoB_3	TSS	A	5	G	2176	GAA	ACTGAGAAGACGCTATCATCCTGAGTAATCGTCTCGTGGAGGAGGACGTCCTGACGAGCATCCATATTGAGGAGCACGAGATTGACGCCCGGGACACGAAGTTGGGCGCCGAGGAAATTACACGGGACATCCCGA	GAGGGTCATA	0	2	9	268
M00970:52:000000000-KDLMY:1:1111:20267:3004	10	rpoB_3	TSS	C	0	C	2181	CGC	CGCTATCATCCTGAGTAATCGTCTCGTGGAGGAGGACGTCCTGACGAGCATCCATATTGAGGAGCACGAGATTGACGCCCGGGACACGAAGTTGGGCGCCGAGGAAATTACACGGGACATCCCGAACATCTCGGA	TCATAATTAC	0	3	4	275					M00970:52:000000000-KDLMY:1:1109:23422:22262	10	rpoB_3	TSS	C	5	G	2178	GGC	CTGCCGGCCGCTATCATCCTGAGTAATCGTCTCGTGGAGGAGGACGTCCTGACGAGCATCCATATTGAGGAGCACGAGATTGACGCCCGGGACACGAAGTTGGGCGCCGAGGAAATTACACGGGACATCCCGAAC	GGGTCATAAT	0	6	7	268
M00970:52:000000000-KDLMY:1:1111:14642:3682	10	rpoB_3	TSS	C	0	C	2181	CGC	CGCTATCATCCTGAGTAATCGTCTCGTGGAGGAGGACGTCCTGACGAGCATCCATATTGAGGAGCACGAGATTGACGCCCGGGACACGAAGTTGGGCGCCGAGGAAATTACACGGGACATCCCGAACATCTCGGA	TCATAATTAC	0	3	4	275					M00970:52:000000000-KDLMY:1:1105:23795:16788	10	rpoB_3	TSS	G	5	G	2179	GAC	GAAAAGACGCTATCATCCTGAGTAATCGTCTCGTGGAGGAGGACGTCCTGACGAGCATCCATATTGAGGAGCACGAGATTGACGCCCGGGACACGAAGTTGGGCGCCGAGGAAATTACACGGGACATCCCGAACA	GGTCATAATT	0	5	6	270
M00970:52:000000000-KDLMY:1:1111:18170:4151	10	rpoB_3	TSS	C	0	C	2181	CGC	CGCTATCATCCTGAGTAATCGTCTCGTGGAGGAGGACGTCCTGACGAGCATCCATATTGAGGAGCACGAGATTGACGCCCGGGACACGAAGTTGGGCGCCGAGGAAATTACACGGGACATCCCGAACATCTCGGA	TCATAATTAC	0	3	4	275					M00970:52:000000000-KDLMY:1:2110:14063:27656	10	rpoB_3	TSS	G	5	G	2179	GAC	GAAAAGACGCTATCATCCTGAGTAATCGTCTCGTGGAGGAGGACGTCCTGACGAGCATCCATATTGAGGAGCACGAGATTGACGCCCGGGACACGAAGTTGGGCGCCGAGGAAATTACACGGGACATCCCGAACA	GGTCATAATT	0	5	6	270
M00970:52:000000000-KDLMY:1:1111:8913:4851	10	rpoB_3	TSS	C	0	C	2181	CGC	CGCTATCATCCTGAGTAATCGTCTCGTGGAGGAGGACGTCCTGACGAGCATCCATATTGAGGAGCACGAGATTGACGCCCGGGACACGAAGTTGGGCGCCGAGGAAATTACACGGGACATCCCGAACATCTCGGA	TCATAATTAC	0	3	4	280					M00970:52:000000000-KDLMY:1:2105:18443:6477	10	rpoB_3	TSS	A	5	C	2181	CGC	AGCTCCGCTATCATCCTGAGTAATCGTCTCGTGGAGGAGGACGTCCTGACGAGCATCCATATTGAGGAGCACGAGATTGACGCCCGGGACACGAAGTTGGGCGCCGAGGAAATTACACGGGACATCCCGAACATC	TCATAATTAC	0	3	4	276
M00970:52:000000000-KDLMY:1:1111:18499:5133	10	rpoB_3	TSS	C	0	C	2181	CGC	CGCTATCATCCTGAGTAATCGTCTCGTGGAGGAGGACGTCCTGACGAGCATCCATATTGAGGAGCACGAGATTGACGCCCGGGACACGAAGTTGGGCGCCGAGGAAATTACACGGGACATCCCGAACATCTCGGA	TCATAATTAC	0	3	4	275					M00970:52:000000000-KDLMY:1:1103:26981:17009	10	rpoB_3	TSS	G	5	A	2197	AAT	GAGAAAATCGTCTCGTGGAGGAGGACGTCCTGACGAGCATCCATATTGAGGAGCACGAGATTGACGCCCGGGACACGAAGTTGGGCGCCGAGGAAATTACACGGGACATCCCGAACATCTCGGACGAGGTCCTGG	GCTATCATCC	3	4	3	270
M00970:52:000000000-KDLMY:1:1111:9809:5819	10	rpoB_3	TSS	C	0	C	2181	CGC	CGCTATCATCCTGAGTAATCGTCTCGTGGAGGAGGACGTCCTGACGAGCATCCATATTGAGGAGCACGAGATTGACGCCCGGGACACGAAGTTGGGCGCCGAGGAAATTACACGGGACATCCCGAACATCTCGGA	TCATAATTAC	0	3	4	275					M00970:52:000000000-KDLMY:1:2102:9679:25167	10	rpoB_3	TSS	A	5	T	2222	TGA	ACCGATGACGCCCTTGCATATTGAGGAGCACGAGATTGACGCCCGGGACACGCAGTTGGGCGCCGAGGAAATTACACGGGACATCCCGAACATCTCGGACGAGGTCCTGGCGGACCTGGACGAACGAGGCATCGT	TGGAGGAGGA	0	0	0	250
M00970:52:000000000-KDLMY:1:1111:11078:7270	10	rpoB_3	TSS	C	0	C	2181	CGC	CGCTATCATCCTGAGTAATCGTCTCGTGGAGGAGGACGTCCTGACGAGCATCCATATTGAGGAGCACGAGATTGACGCCCGGGACACGAAGTTGGGCGCCGAGGAAATTACACGGGACATCCCGAACATCTCGGA	TCATAATTAC	0	3	4	275					M00970:52:000000000-KDLMY:1:1105:23148:3557	10	rpoB_3	TSS	T	5	A	2224	ACG	TGAGAACGAGCATCCATATTGAGGAGCACGAGATTGACGCCCGGGACACGAAGTTGGGCGCCGAGGAAATTACACGGGACATCCCGAACATCTCGGACGAGGTCCTGGCGGACCTGGACGAACGAGGCATCGTGC	GAGGAGGACG	0	0	0	270
M00970:52:000000000-KDLMY:1:1111:12963:7936	10	rpoB_3	TSS	C	0	C	2181	CGC	CGCTATCATCCTGAGTAATCGTCTCGTGGAGGAGGACGTCCTGACGAGCATCCATATTGAGGAGCACGAGATTGACGCCCGGGACACGAAGTTGGGCGCCGAGGAAATTACACGGGACATCCCGAACATCTCGGA	TCATAATTAC	0	3	4	275					M00970:52:000000000-KDLMY:1:1107:26938:20883	10	rpoB_3	TSS	T	5	A	2224	ACG	TGAGAACGAGCATCCATATTGAGGAGCACGAGATTGACGCCCGGGACACGAAGTTGGGCGCCGAGGAAATTACACGGGACATCCCGAACATCTCGGACGAGGTCCTGGCGGACCTGGACGAACGAGGCATCGTGC	GAGGAGGACG	0	0	0	273
M00970:52:000000000-KDLMY:1:1111:20945:8012	10	rpoB_3	TSS	C	0	C	2181	CGC	CGCTATCATCCTGAGTAATCGTCTCGTGGAGGAGGACGTCCTGACGAGCATCCATATTGAGGAGCACGAGATTGACGCCCGGGACACGAAGTTGGGCGCCGAGGAAATTACACGGGACATCCCGAACATCTCGGA	TCATAATTAC	0	3	4	275					M00970:52:000000000-KDLMY:1:2113:16602:2845	10	rpoB_3	TSS	C	5	T	2231	TCC	CTCCTTCCATATTGAGGAGCACGAGATTGACGCCCGGGACACGAAGTTGGGCGCCGAGGAAATTACACGGGACATCCCGAACATCTCGGACGAGGTCCTGGCGGACCTGGACGAACGAGGCATCGTGCGAATCGG	ACGTCCTGAC	0	0	0	270
M00970:52:000000000-KDLMY:1:1111:16930:8175	10	rpoB_3	TSS	C	0	C	2181	CGC	CGCTATCATCCTGAGTAATCGTCTCGTGGAGGAGGACGTCCTGACGAGCATCCATATTGAGGAGCACGAGATTGACGCCCGGGACACGAAGTTGGGCGCCGAGGAAATTACACGGGACATCCCGAACATCTCGGA	TCATAATTAC	0	3	4	275					M00970:52:000000000-KDLMY:1:2111:23982:13924	10	rpoB_3	TSS	A	5	C	2265	CAC	AGGAGCACGAAGTTGGGCGCCGAGGAAATTACACGGGACATCCCGAACATCTCGGACGAGGTCCTGGCGGACCTGGACGAACGAGGCATCGTGCGAATCGGCGCGGAGGTCCGCGACGGCGACATCCTGGTGGGT	GATTGACGCC	0	0	0	270
M00970:52:000000000-KDLMY:1:1111:19732:8239	10	rpoB_3	TSS	C	0	C	2181	CGC	CGCTATCATCCTGAGTAATCGTCTCGTGGAGGAGGACGTCCTGACGAGCATCCATATTGAGGAGCACGAGATTGACGCCCGGGACACGAAGTTGGGCGCCGAGGAAATTACACGGGACATCCCGAACATCTCGGA	TCATAATTAC	0	3	4	276					M00970:52:000000000-KDLMY:1:1103:22128:4108	10	rpoB_3	TSS	T	5	A	2292	ACG	TGAGAACGGGACATCCCGAACATCTCGGACGAGGTCCTGGCGGACCTGGACGAACGAGGCATCGTGCGAATCGGCGCGGAGGTCCGCGACGGCGACATCCTGGTGGGTAAAGTTACCCCGAAGGGTGAGACTGAA	CGCCGAGGAA	0	0	0	265
M00970:52:000000000-KDLMY:1:1111:26055:8431	10	rpoB_3	TSS	C	0	C	2181	CGC	CGCTATCATCCTGAGTAATCGTCTCGTGGAGGAGGACGTCCTGACGAGCATCCATATTGAGGAGCACGAGATTGACGCCCGGGACACGAAGTTGGGCGCCGAGGAAATTACACGGGACATCCCGAACATCTCGGA	TCATAATTAC	0	3	4	275					M00970:52:000000000-KDLMY:1:2103:11363:13750	10	rpoB_3	TSS	T	5	A	2297	ACA	TGAGAACATCCCGAACATCTCGGACGAGGTCCTGGCGGACCTGGACGAACGAGGCATCGTGCGAATCGGCGCGGAGGTCCGCGACGGCGACATCCTGGTGGGTAAAGTTACCCCGAAGGGTGAGACTGAACTGAC	AGGAAATTAC	0	0	8	260
M00970:52:000000000-KDLMY:1:1111:19949:9341	10	rpoB_3	TSS	C	0	C	2181	CGC	CGCTATCATCCTGAGTAATCGTCTCGTGGAGGAGGACGTCCTGACGAGCATCCATATTGAGGAGCACGAGATTGACGCCCGGGACACGAAGTTGGGCGCCGAGGAAATTACACGGGACATCCCGAACATCTCGGA	TCATAATTAC	0	3	4	275					M00970:52:000000000-KDLMY:1:2105:24401:15287	10	rpoB_3	TSS	T	5	A	2297	ACA	TGAGAACATCCCGAACATCTCGGACGAGGTCCTGGCGGACCTGGACGAACGAGGCATCGTGCGAATCGGCGCGGAGGTCCGCGACGGCGACATCCTGGTGGGTAAAGTTACCCCGAAGGGTGAGACTGAACTGAC	AGGAAATTAC	0	0	8	260
M00970:52:000000000-KDLMY:1:1111:10044:9920	10	rpoB_3	TSS	C	0	C	2181	CGC	CGCTATCATCCTGAGTAATCGTCTCGTGGAGGAGGACGTCCTGACGAGCATCCATATTGAGGAGCACGAGATTGACGCCCGGGACACGAAGTTGGGCGCCGAGGAAATTACACGGGACATCCCGAACATCTCGGA	TCATAATTAC	0	3	4	275					M00970:52:000000000-KDLMY:1:1108:13006:6263	10	rpoB_3	TSS	A	5	G	2304	GAA	ACTGAGAACATCTCGGACGAGGTCCTGGCGGACCTGGACGAACGAGGCATCGTGCGAATCGGCGCGGAGGTCCGCGACGGCGACATCCTGGTGGGTAAAGTTACCCCGAAGGGTGAGACTGAACTGACCCTGTCT	TACACGGGAC	0	0	1	248
M00970:52:000000000-KDLMY:1:1111:10033:9938	10	rpoB_3	TSS	C	0	C	2181	CGC	CGCTATCATCCTGAGTAATCGTCTCGTGGAGGAGGACGTCCTGACGAGCATCCATATTGAGGAGCACGAGATTGACGCCCGGGACACGAAGTTGGGCGCCGAGGAAATTACACGGGACATCCCGAACATCTCGGA	TCATAATTAC	0	3	4	275					M00970:52:000000000-KDLMY:1:1109:22473:5408	10	rpoB_3	TSS	A	5	G	2304	GAA	ACTGAGAACATCTCGGACGAGGTCCTAGCGGACCTGGACGAACGAGGCATCGTGCGAATCGGCGCGGAGGTCCGCGACGGCGACATCCTGGTGGGTAAAGGTACACCGAAGGGTGAGACTGAACTGACCCTGTCT	TACACGGGAC	0	0	1	234
M00970:52:000000000-KDLMY:1:1111:12750:10188	10	rpoB_3	TSS	C	0	C	2181	CGC	CGCTATCATCCTGAGTAATCGTCTCGTGGAGGAGGACGTCCTGACGAGCATCCATATTGAGGAGCACGAGATTGACGCCCGGGACACGAAGTTGGGCGCCGAGGAAATTACACGGGACATCCCGAACATCTCGGA	TCATAATTAC	0	3	4	275					M00970:52:000000000-KDLMY:1:1109:22480:5428	10	rpoB_3	TSS	A	5	G	2304	GAA	ACTGAGAACATCTCGGACGAGGTCCTGGCGGACCTGGACGAACGAGGCATCGTGCGAATCGGCGCGGAGGTCCGCGACGGCGACATCCTGGTGGGTAAAGTTACCCCGAAGGGTGAGACTGAACTGACCCTGTCT	TACACGGGAC	0	0	1	248
M00970:52:000000000-KDLMY:1:1111:19763:10469	10	rpoB_3	TSS	C	0	C	2181	CGC	CGCTATCATCCTGAGTAATCGTCTCGTGGAGGAGGACGTCCTGACGAGCATCCATATTGAGGAGCACGAGATTGACGCCCGGGACACGAAGTTGGGCGCCGAGGAAATTACACGGGACATCCCGAACATCTCGGA	TCATAATTAC	0	3	4	275					M00970:52:000000000-KDLMY:1:1114:19998:16340	10	rpoB_3	TSS	A	5	G	2304	GAA	ACTGAGAACATCTCGGACGAGGTCCTGGCGGACCTGGACGAACGAGGCATCGTGCGAATCGGCGCGGAGGTCCGCGACGGCGACATCCTGGTGGGTAAAGTTACCCCGAAGGGTGAGACTGAACTGACCCTGTCT	TACACGGGAC	0	0	1	248
M00970:52:000000000-KDLMY:1:1111:19739:11008	10	rpoB_3	TSS	C	0	C	2181	CGC	CGCTATCATCCTGAGTAATCGTCTCGTGGAGGAGGACGTCCTGACGAGCATCCATATTGAGGAGCACGAGATTGACGCCCGGGACACGAAGTTGGGCGCCGAGGAAATTACACGGGACATCCCGAACATCTCGGA	TCATAATTAC	0	3	4	275					M00970:52:000000000-KDLMY:1:2101:7614:25021	10	rpoB_3	TSS	A	5	G	2304	GAA	ACTGAGAACATCTCGGACGAGGTCCTGGCGGACCTGGACGAACGAGGCATCGTGCGAATCGGCGCGGAGGTCCGCGACGGCGACATCCTGGTGGGTAAAGTTACCCCGAAGGGTGAGACTGAACTGACCCTGTCT	TACACGGGAC	0	0	1	248
M00970:52:000000000-KDLMY:1:1111:9201:11159	10	rpoB_3	TSS	C	0	C	2181	CGC	CGCTATCATCCTGAGTAATCGTCTCGTGGAGGAGGACGTCCTGACGAGCATCCATATTGAGGAGCACGAGATTGACGCCCGGGACACGAAGTTGGGCGCCGAGGAAATTACACGGGACATCCCGAACATCTCGGA	TCATAATTAC	0	3	4	275					M00970:52:000000000-KDLMY:1:2111:29161:16248	10	rpoB_3	TSS	A	5	G	2304	GAA	ACTGAGAACATCTCGGACGAGGTCCTGGCGGACCTGGACGAACGAGGCATCGTGCGAATCGGCGCGGAGGTCCGCGACGGCGACATCCTGGTGGGTAAAGTTACCCCGAAGGGTGAGACTGAACTGACCCTGTCT	TACACGGGAC	0	0	1	248
M00970:52:000000000-KDLMY:1:1111:16656:11834	10	rpoB_3	TSS	C	0	C	2181	CGC	CGCTATCATCCTGAGTAATCGTCTCGTGGAGGAGGACGTCCTGACGAGCATCCATATTGAGGAGCACGAGATTGACGCCCGGGACACGAAGTTGGGCGCCGAGGAAATTACACGGGACATCCCGAACATCTCGGA	TCATAATTAC	0	3	4	275					M00970:52:000000000-KDLMY:1:2102:16659:11257	10	rpoB_3	TSS	C	5	A	2306	ACA	CCGCCACATCTCGGACGAGGTCCTGGCGGACCTGGACGAACGAGGCATCGTGCGAATCGGCGCGGAGGTCCGCGACGGCGACATCCTGGTGGGTAAAGTTACCCCGAAGGGTGAGACTGAACTGACCCTGTCTCT	CACGGGACAT	0	0	0	244
M00970:52:000000000-KDLMY:1:1111:18814:12087	10	rpoB_3	TSS	C	0	C	2181	CGC	CGCTATCATCCTGAGTAATCGTCTCGTGGAGGAGGACGTCCTGACGAGCATCCATATTGAGGAGCACGAGATTGACGCCCGGGACACGAAGTTGGGCGCCGAGGAAATTACACGGGACATCCCGAACATCTCGGA	TCATAATTAC	0	3	4	275					M00970:52:000000000-KDLMY:1:2105:24622:13162	10	rpoB_3	TSS	C	5	A	2306	ACA	CCGCCACATCTCGGACGAGGTCCTGGCGGACCTGGACGAACGAGGCATCGTGCGAATCGGCGCGGAGGTCCGCGACGGCGACATCCTGGTGGGTAAAGTTACCCCGAAGGGTGAGACTGAACTGACCCTGTCTCT	CACGGGACAT	0	0	0	240
M00970:52:000000000-KDLMY:1:1111:18580:12508	10	rpoB_3	TSS	C	0	C	2181	CGC	CGCTATCATCCTGAGTAATCGTCTCGTGGAGGAGGACGTCCTGACGAGCATCCATATTGAGGAGCACGAGATTGACGCCCGGGACACGAAGTTGGGCGCCGAGGAAATTACACGGGACATCCCGAACATCTCGGA	TCATAATTAC	0	3	4	275					M00970:52:000000000-KDLMY:1:2110:10705:21773	10	rpoB_3	TSS	G	5	A	2315	ACG	GGAGCACGAGGTCCTGGCGGACCTGGACGAACGAGGCATCGTGCGAATCGGCGCGGAGGTCCGCGACGGCGACATCCTGGTGGGTAAAGTTACCCCGAAGGGTGAGACTGAACTGACCCTGTCTCTTA	TCCCGAACAT	0	6	0	226
M00970:52:000000000-KDLMY:1:1111:5640:13036	10	rpoB_3	TSS	C	0	C	2181	CGC	CGCTATCATCCTGAGTAATCGTCTCGTGGAGGGGGACGTCCTGACGAGCATCCATATTGAGGAGCACGAGATTGACGCCCGGGACACGAAGTTGGGCGCCGAGGAAATTACACGGGACATCCCGAACATCTCGGA	TCATAATTAC	0	3	4	274					M00970:52:000000000-KDLMY:1:1111:19789:7773	10	rpoB_3	TSS	C	5	G	2338	GAA	CCTGAGAAAGAGGCATCGTGCGAATCGGCGCGGAGGTCCGCGACGGCGACATCCTGGTGGGTAAAGTTACCCCGAAGGGTGAGACTGAACTGACCCTGTCTCTTA	CTGGCGGACC	0	0	0	176
M00970:52:000000000-KDLMY:1:1111:22117:13148	10	rpoB_3	TSS	C	0	C	2181	CGC	CGCTATCATCCTGAGTAATCGTCTCGTGGAGGAGGACGTCCTGACGAGCATCCATATTGAGGAGCACGAGATTGACGCCCGGGACACGAAGTTGGGCGCCGAGGAAATTACACGGGACATCCCGAACATCTCGGA	TCATAATTAC	0	3	4	275					M00970:52:000000000-KDLMY:1:1111:18315:25184	10	rpoB_3	TSS	G	5	C	2341	CGC	GGTGCCGCGCCATCGTGCGAATCGGCGCGGAGGTCCGCGACGGCGACATCCTGGTGGGTAAAGTTACCCCGAAGGGTGAGACTGAACTGACCCTGTCTCTTA	GCGGACCTGG	0	0	0	166
M00970:52:000000000-KDLMY:1:1111:10468:13319	10	rpoB_3	TSS	C	0	C	2181	CGC	CGCTATCATCCTGAGTAATCGTCTCGTGGAGGAGGACGTCCTGACGAGCATCCATATTGAGGAGCACGAGATTGACGCCCGGGACACGAAGTTGGGCGCCGAGGAAATTACACGGGACATCCCGAACATCTCGGA	TCATAATTAC	0	3	4	273					M00970:52:000000000-KDLMY:1:1114:18152:18533	10	rpoB_3	TSS	G	5	C	2346	CAT	GTAAACATCGTGCGAATCGGCGCGGAGGTCCGCGACGGCGACATCCTGGTGGGTAAAGTTACCCCGAAGGGTGAGACTGAACTGACCCTGTCTCTTA	CCTGGACGAA	0	0	0	164
M00970:52:000000000-KDLMY:1:1111:12955:13468	10	rpoB_3	TSS	C	0	C	2181	CGC	CGCTATCATCCTGAGTAATCGTCTCGTGGAGGAGGACGTCCTGACGAGCATCCATATTGAGGAGCACGAGATTGACGCCCGGGACACGAAGTTGGGCGCCGAGGAAATTACACGGGACATCCCGAACATCTCGGA	TCATAATTAC	0	3	4	275					M00970:52:000000000-KDLMY:1:2106:7898:10384	10	rpoB_3	TSS	G	5	C	2346	CAT	GTAAACATCGTGCGAATCGGCGCGGAGGTCCACGACGGCGACATCCTGGTGGGTAAAGTTACCCCGAAGGGTGAGACTGAACTGACCCTGTCTCTTA	CCTGGACGAA	0	0	0	162
M00970:52:000000000-KDLMY:1:1111:6244:13509	10	rpoB_3	TSS	C	0	C	2181	CGC	CGCTATCATCCTGAGTAATCGTCTCGTGGAGGAGGACGTCATGACGAGCATCCATATTGAGGAGCACGAGATTGACGCCCGGGACACGAAGTTGGGCGCCGAGGAAATTACACGGGACATCCCGAACATCTCGGA	TCATAATTAC	0	3	4	273					M00970:52:000000000-KDLMY:1:1102:21353:4809	10	rpoB_3	TSS	G	5	C	2349	CGT	GAGAACGTGCGAATCGGCGCGGAGGTCCGCGACGGCGACATCCTGGTGGGTAAAGTTACCCCGAAGGGTGAGACTGAACTGACCCTGTCTCTTA	GGACGAACGA	0	0	0	158
M00970:52:000000000-KDLMY:1:1111:18908:14073	10	rpoB_3	TSS	C	0	C	2181	CGC	CGCTATCATCCTGAGTAATCGTCTCGTGGAGGAGGACGTCCTGACGAGCATCCATATTGAGGAGCACGAGATTGACGCCCGGGACACGAAGTTGGGCGCCGAGGAAATTACACGGGACATCCCGAACATCTCGGA	TCATAATTAC	0	3	4	275					M00970:52:000000000-KDLMY:1:2106:3188:10457	10	rpoB_3	TSS	G	5	C	2349	CGT	GAGAACGTGCGAATCGGCGCGGAGGTCCGCGACGGCGACATCCTGGTGGGTAAAGTTACCCCGAAGGGTGAGACTGAACTGACCCT	GGACGAACGA	0	0	0	158
M00970:52:000000000-KDLMY:1:1111:25391:14257	10	rpoB_3	TSS	C	0	C	2181	CGC	CGCTATCATCCTGAGTAATCGTCTCGTGGAGGAGGACGTCCTGACGAGCATCCATATTGAGGAGCACGAGATTGACGCCCGGGACACGAAGTTGGGCGCCGAGGAAATTACACGGGACATCCCGAACATCTCGGA	TCATAATTAC	0	3	4	275					M00970:52:000000000-KDLMY:1:2113:16481:12664	10	rpoB_3	TSS	G	5	C	2349	CGT	GAGAACGTGCGAATCGGCGCGGAGGTCCGCGACGGCGACATCCTGGTGGGTAAAGTTACCCCGAAGGGTGAGACTGAACTGACCCTGTCTCTT	GGACGAACGA	0	0	0	158
M00970:52:000000000-KDLMY:1:1111:12978:15730	10	rpoB_3	TSS	C	0	C	2181	CGC	CGCTATCATCCTGAGTAATCGTCTCGTGGAGGAGGACGTCCTGACGAGCATCCATATTGAGGAGCACGAGATTGACGCCCGGGACACGAAGTTGGGCGCCGAGGAAATTACACGGGACATCCCGAACATCTCGGA	TCATAATTAC	0	3	4	279					M00970:52:000000000-KDLMY:1:1104:12552:9079	10	rpoB_3	TSS	C	5	G	2352	GCG	CCGGGGCGAATCGGCGCGGAGGTCCGCGACGGCGACATCCTGGTGGGTAAAGTTACCCCGAAGGGTGAGACTGAACTGACCCTGTCTCTTA	CGAACGAGGC	0	0	0	152
M00970:52:000000000-KDLMY:1:1111:22890:15842	10	rpoB_3	TSS	C	0	C	2181	CGC	CGCTATCATCCTGAGTAATCGTCTCGTGGAGGAGGACGTCCTGACGAGCATCCATATTGAGGAGCACGAGATTGACGCCCGGGACACGAAGTTGGGCGCCGAGGAAATTACACGGGACATCCCGAACATCTCGGA	TCATAATTAC	0	3	4	275					M00970:52:000000000-KDLMY:1:1111:10453:20927	10	rpoB_3	TSS	G	5	G	2352	GCG	GCGCCGCGAATCGGCGCGGAGGTCCGCGACGGCGACATCCTGGTGGGTAAAGTTACCCCGAAGGGTGAGACTGAACTGACCCTGTCTCTTA	CGAACGAGGC	0	0	0	152
M00970:52:000000000-KDLMY:1:1111:6112:15859	10	rpoB_3	TSS	C	0	C	2181	CGC	CGCTATCATCCTGAGTAATCGTCTCGTGGAGGAGGACGTCCTGACGAGCATCCATATTGAGGAGCACGAGATTGACGCCCGGGACACGAAGTTGGGCGCCGAGGAAATTACACGGGACATCCCGAACATCTCGGA	TCATAATTAC	0	3	4	275					M00970:52:000000000-KDLMY:1:1112:4328:14775	10	rpoB_3	TSS	C	5	G	2352	GCG	CCGGGGCGAATCGGCGCGGAGGTCCGCGACGGCGACATCCTGGTGGGTAAAGTTACCCCGAAGGGTGAGACTGAACTGACCCTGTCTCTTA	CGAACGAGGC	0	0	0	152
M00970:52:000000000-KDLMY:1:1111:6111:15877	10	rpoB_3	TSS	C	0	C	2181	CGC	CGCTATCATCCTGAGTAATCGTCTCGTGGAGGAGGACGTCCTGACGAGCATCCATATTGAGGAGCACGAGATTGACGCCCGGGACACGAAGTTGGGCGCCGAGGAAATTACACGGGACATCCCGAACATCTCGGA	TCATAATTAC	0	3	4	275					M00970:52:000000000-KDLMY:1:1107:6752:9364	10	rpoB_3	TSS	G	5	C	2353	CGA	GAGAACGAATCGGCGCGGAGGTCCGCGACGGCGACATCCTGGTGGGTAAAGTTACCCCGAAGGGTGAGACTGAACTGACCCTGTCTCTTA	GAACGAGGCA	0	0	0	150
M00970:52:000000000-KDLMY:1:1111:2031:16056	10	rpoB_3	TSS	C	0	C	2181	CGC	CGCTATCATCCTGAGTAATCGTCTCGTGGAGGAGGACGTCCTGACGAGCATCCATATTGAGGAGCACGAGATTGACGCCCGGGACACGAAGTTGGGCGCCGAGGAAATTACACGGGACATCCCGAACATCTCGGA	TCATAATTAC	0	3	4	275					M00970:52:000000000-KDLMY:1:2106:17695:7030	10	rpoB_3	TSS	C	5	C	2353	CGA	CGGAACGAGTCGGCGCGGAGGTCCGCGACGGGGACATCCTGGTGGGTAAAGTTACCCCGACGGGTGAGACTGAACTGACCCTGTCTCTTA	GAACGAGGCA	0	0	0	142
M00970:52:000000000-KDLMY:1:1111:18463:16539	10	rpoB_3	TSS	C	0	C	2181	CGC	CGCTATCATCCTGAGTAATCGTCTCGTGGAGGAGGACGTCCTGACGAGCATCCATATTGAGGAGCACGAGATTGACGCCCGGGACACGAAGTTGGGCGCCGAGGAAATTACACGGGACATCCCGAACATCTCGGA	TCATAATTAC	0	3	4	275					M00970:52:000000000-KDLMY:1:2106:21709:16686	10	rpoB_3	TSS	G	5	C	2353	CGA	GAGAACGAATCGGCGCGGAGGTCCGCGACGGCGACATCCTGGTGGGTAAAGTTACCCCGAAGGGTGAGACTGAACTGACCCTGTCTCTTA	GAACGAGGCA	0	0	0	150
M00970:52:000000000-KDLMY:1:1111:23764:16561	10	rpoB_3	TSS	C	0	C	2181	CGC	CGCTATCATCCTGAGTAATCGTCTCGTGGAGGAGGACGTCCTGACGAGCATCCATATTGAGGAGCACGAGATTGACGCCCGGGACACGAAGTTGGGCGCCGAGGAAATTACACGGGACATCCCGAACATCTCGGA	TCATAATTAC	0	3	4	275					M00970:52:000000000-KDLMY:1:1111:6653:25036	10	rpoB_3	TSS	G	5	G	2354	GAA	GAGAAGAATCGGCGCGGAGGTCCGCGACGGCGACATCCTGGTGGGTAAAGTTACCCCGAAGGGTGAGACTGAACTGACCCTGTCTCTTA	AACGAGGCAT	0	0	0	148
M00970:52:000000000-KDLMY:1:1111:26408:16584	10	rpoB_3	TSS	C	0	C	2181	CGC	CGCTATCATCCTGAGTAATCGTCTCGTGGAGGAGGACGTCCTGACGAGCATCCATATTGAGGAGCACGAGATTGACGCCCGGGACACGAAGTTGGGCGCCGAGGAAATTACACGGGACATCCCGAACATCTCGGA	TCATAATTAC	0	3	4	276					M00970:52:000000000-KDLMY:1:2103:12847:23221	10	rpoB_3	TSS	G	5	C	2358	CGG	GAGAACGGCGCGGAGGTCCGCGACGGCGACATCCTGGTGGGTAAAGTTACCCCGAAGGGTGAGACTGAACTGACCCTGTCTCTTA	AGGCATCGTG	0	0	0	140
M00970:52:000000000-KDLMY:1:1111:8464:16597	10	rpoB_3	TSS	C	0	C	2181	CGC	CGCTATCATCCTGAGTAATCGTCTCGTGGAGGAGGACGTCCTGACGAGCATCCATATTGAGGAGCACGAGATTGACGCCCGGGACACGAAGTTGGGCGCCGAGGAAATTACACGGGACATCCCGAACATCTCGGA	TCATAATTAC	0	3	4	275					M00970:52:000000000-KDLMY:1:1110:18966:23719	10	rpoB_3	TSS	A	5	G	2365	GAC	ACGGCGACGTCCTTGACGGCGACATCCTGGTGGGTAAAGTTACCCCGAAGGGTGAGACTGAACTGACCCTGTCTCTTA	GTGCGAATCG	0	0	0	114
M00970:52:000000000-KDLMY:1:1111:7670:17269	10	rpoB_3	TSS	C	0	C	2181	CGC	CGCTATCATCCTGAGTAATCGTCTCGTGGAGGAGGACGTCCTGACGAGCATCCATATTGAGGAGCACGAGATTGACGCCCGGGACACGAAGTTGGGCGCCGAGGAAATTACACGGGACATCCCGAACATCTCGGA	TCATAATTAC	0	3	4	275					M00970:52:000000000-KDLMY:1:1107:16285:26981	10	rpoB_3	TSS	A	5	C	2376	CGG	ACGCGCGGCGACATCCTGGTGGGTAAAGTTACCCCGAAGGGTGAGACTGAACTGACCCTGTCTCTTA	CGCGGAGGTC	0	0	0	105
M00970:52:000000000-KDLMY:1:1111:3356:17378	10	rpoB_3	TSS	C	0	C	2181	CGC	CGCTATCATCCTGAGTAATCGTCTCGTGGAGGAGGACGTCCTGACGAGCATCCATATTGAGGAGCACGAGATTGACGCCCGGGACACGAAGTTGGGCGCCGAGGAAATTACACGGGACATCCCGAACATCTCGGA	TCATAATTAC	0	3	4	275					M00970:52:000000000-KDLMY:1:1111:18924:23837	10	rpoB_3	TSS	G	5	C	2379	CGA	GAGAACGACATCCTGGTGGGTAAAGTTACCCCGAAGGGTGAGACTGAACTGACCCTGTC	GGAGGTCCGC	0	0	0	99
M00970:52:000000000-KDLMY:1:1111:26904:17844	10	rpoB_3	TSS	C	0	C	2181	CGC	CGCTATCATCCTGAGTAATCGTCTCGTGGAGGAGGACGTCCTGACGAGCATCCATATTGAGGAGCACGAGATTGACGCCCGGGACACGAAGTTGGGCGCCGAGGAAATTACACGGGACATCCCGAACATCTCGGA	TCATAATTAC	0	3	4	275					M00970:52:000000000-KDLMY:1:1112:14165:12816	10	rpoB_3	TSS	G	5	C	2379	CGA	GAGAACGACATCCTGGTGGGTAAAGTTACCCCGAAGGGTGAGACTGAACTGACCCTGTCTCTTA	GGAGGTCCGC	0	0	0	99
M00970:52:000000000-KDLMY:1:1111:5955:18269	10	rpoB_3	TSS	C	0	C	2181	CGC	CGCTATCATCCTGAGTAATCGTCTCGTGGAGGAGGACGTCCTGACGAGCATCCATATTGAGGAGCACGAGATTGACGCCCGGGACACGAAGTTGGGCGCCGAGGAAATTACACGGGACATCCCGAACATCTCGGA	TCATAATTAC	0	3	4	275					M00970:52:000000000-KDLMY:1:1114:26207:20576	10	rpoB_3	TSS	G	5	C	2379	CGA	GAGAACGACATCCTGGTGGGTAAAGTTACCCCGAAGGGTGAGACTGAACTGACCCTGTCTCTTA	GGAGGTCCGC	0	0	0	99
M00970:52:000000000-KDLMY:1:1111:13791:18612	10	rpoB_3	TSS	C	0	C	2181	CGC	CGCTATCATCCTGAGTAATCGTCTCGTGGAGGAGGACGTCCTGACGAGCATCCATATTGAGGAGCACGAGATTGACGCCCGGGACACGAAGTTGGGCGCCGAGGAAATTACACGGGACATCCCGAACATCTCGGA	TCATAATTAC	0	3	4	275					M00970:52:000000000-KDLMY:1:2104:23773:13894	10	rpoB_3	TSS	G	5	C	2379	CGA	GAGAACGACATCCTGGTGGGTAAAGTTACCCCGAAGGGTGAGACTGAACTGACCCTGTCTCTTA	GGAGGTCCGC	0	0	0	99
M00970:52:000000000-KDLMY:1:1111:23194:18689	10	rpoB_3	TSS	C	0	C	2181	CGC	CGCTATCATCCTGAGTAATCGTCTCGTGGAGGAGGACGTCCTGACGAGCATCCATATTGAGGAGCACGAGATTGACGCCCGGGACACGAAGTTGGGCGCCGAGGAAATTACACGGGACATCCCGAACATCTCGGA	TCATAATTAC	0	3	4	275					M00970:52:000000000-KDLMY:1:1103:21464:24005	10	rpoB_3	TSS	T	5	A	2381	ACA	TGAGAACATCCTGGTGGGTAAAGTTACCCCGAAGGGTGAGACTGAACTGACCCTGTCTCTTA	AGGTCCGCGA	0	0	0	95
M00970:52:000000000-KDLMY:1:1111:26210:18977	10	rpoB_3	TSS	C	0	C	2181	CGC	CGCTATCATCCTGAGTAATCGTCTCGTGGAGGAGGACGTCCTGACGAGCATCCATATTGAGGAGCACGAGATTGACGCCCGGGACACGAAGTTGGGCGCCGAGGAAATTACACGGGACATCCCGAACATCTCGGA	TCATAATTAC	0	3	4	275					M00970:52:000000000-KDLMY:1:1113:13705:21475	10	rpoB_3	TSS	T	5	A	2381	ACA	TGAGAACATCCTGGTGGGTAAAGTTACCCCGAAGGGTGAGACTGAACTGACCCTGTCTCTTA	AGGTCCGCGA	0	0	0	95
M00970:52:000000000-KDLMY:1:1111:8131:19958	10	rpoB_3	TSS	C	0	C	2181	CGC	CGCTATCATCCTGAGTAATCGTCTCGTGGAGGAGGACGTCCTGACGAGCATCCATATTGAGGAGCACGAGATTGACGCCCGGGACACGAAGTTGGGCGCCGAGGAAATTACACGGGACATCCCGAACATCTCGGA	TCATAATTAC	0	3	4	275					M00970:52:000000000-KDLMY:1:2108:11984:10828	10	rpoB_3	TSS	T	5	A	2381	ACA	TGAGAACATCCTGGTGGGTAAAGTTACCCCGAAGGGTGAGACTGAACTGACCCTGTCTCTT	AGGTCCGCGA	0	0	0	95
M00970:52:000000000-KDLMY:1:1111:22558:20088	10	rpoB_3	TSS	C	0	C	2181	CGC	CGCTATCATCCTGAGTAATCGTCTCGTGGAGGAGGACGTCCTGACGAGCATCCATATTGAGGAGCACGAGATTGACGCCCGGGACACGAAGTTGGGCGCCGAGGAAATTACACGGGACATCCCGAACATCTCGGA	TCATAATTAC	0	3	4	275					M00970:52:000000000-KDLMY:1:1104:6764:17684	10	rpoB_3	TSS	G	5	C	2386	CTG	GAGAACTGGTGGGTAAAGTTACCCCGAAGGGTGAGACTGAACTGACCCTGTCTCTTA	CGCGACGGCG	0	0	0	85
M00970:52:000000000-KDLMY:1:1111:2696:20098	10	rpoB_3	TSS	C	0	C	2181	CGC	CGCTATCATCCTGAGTAATCGTCTCGTGGAGGAGGACGTCCTGACGAGCATCCATATTGAGGAGCACGAGATTGACGCCCGGGACACGAAGTTGGGCGCCGAGGAAATTACACGGGACATCCCGAACATCTCGGA	TCATAATTAC	0	3	4	275					M00970:52:000000000-KDLMY:1:1110:6183:12099	10	rpoB_3	TSS	T	5	A	2617	ATC	TGAGAATCTCGGACGGCGATAAGTTGGCGGGCCGACACGGGAACAAGGGCGTCATCGGTAAAATCTTGCCCGTGGAGGACATGCCGTTCCTGGCGGACGGTACCCCCGTCGACATCATCCTGAATACGCACGGCG	GCGCAGAAGC	0	0	0	264
M00970:52:000000000-KDLMY:1:1111:6907:21058	10	rpoB_3	TSS	C	0	C	2181	CGC	CGCTATCATCCTGAGTAATCGTCTCGTGGAGGAGGACGTCCTGACGAGCATCCATATTGAGGAGCACGAGATTGACGCCCGGGACACGAAGTTGGGCGCCGAGGAAATTACACGGGACATCCCGAACATCTCGGA	TCATAATTAC	0	3	4	266					M00970:52:000000000-KDLMY:1:1103:29262:12788	10	rpoB_3	TSS	C	5	C	2676	CTT	CGGGCCTTGCCCGTGGAGGACATGCCGTTCCTGGCGGACGGTACCCCCGTCGACATCATCCTGAATACGCACGGCGTGCCCCGTCGTATGAACATTGGCCTGTCTCTTA	CGTCATCGGT	0	0	0	188
M00970:52:000000000-KDLMY:1:1111:22254:21516	10	rpoB_3	TSS	C	0	C	2181	CGC	CGCTATCATCCTGAGTAATCGTCTCGTGGAGGAGGACGTCCTGACGAGCATCCATATTGAGGAGCACGAGATTGACGCCCGGGACACGAAGTTGGGCGCCGAGGAAATTACACGGGACATCCCGAACATCTCGGA	TCATAATTAC	0	3	4	275					M00970:52:000000000-KDLMY:1:1103:29260:12806	10	rpoB_3	TSS	C	5	C	2676	CTT	CGGGCCTTGCCCGTGGAGGACATGCCGTTCCTGGCGGACGGTACCCCCGTCGACATCATCCTGAATACGCACGGCGTGCCCCGTCGTATGAACATTGGCCTGTCTCTTA	CGTCATCGGT	0	0	0	184
M00970:52:000000000-KDLMY:1:1111:27500:21713	10	rpoB_3	TSS	C	0	C	2181	CGC	CGCTATCATCCTGAGTAATCGTCTCGTGGAGGAGGACGTCCTGACGAGCATCCATATTGAGGAGCACGAGATTGACGCCCGGGACACGAAGTTGGGCGCCGAGGAAATTACACGGGACATCCCGAACATCTCGGA	TCATAATTAC	0	3	4	275					M00970:52:000000000-KDLMY:1:2109:16684:3473	10	rpoB_3	TSS	G	5	C	2681	CCG	GGCCTCCGTGGAGGACATGCCGTTCCTGGCGGACGGTACCCCCGTCGACATCATCCTGAATACGCACGGCGTGCCCCGTCGTATGAACATTGGCCAAATCCTGGAGACCCACCTGGGTTGGTGCGCCCATAGCGG	TCGGTAAAAT	5	6	5	270
M00970:52:000000000-KDLMY:1:1111:8050:22063	10	rpoB_3	TSS	C	0	C	2181	CGC	CGCTATCATCCTGAGTAATCGTCTCGTGGAGGAGGACGTCCTGACGAGCATCCATATTGAGGAGCACGAGATTGACGCCCGGGACACGAAGTTGGGCGCCGAGGAAATTACACGGGACATCCCGAACATCTCGGA	TCATAATTAC	0	3	4	275					M00970:52:000000000-KDLMY:1:1110:24336:5797	10	rpoB_3	TSS	G	5	C	2682	CGT	GAGAACGTGGAGGACATGCCGTTCCTGGCGGACAGTACCCCCGTCGACATCATCCTGAATACGCACGGCGTGCCCCGTCGTATGAACATTGGCCTATCTCTTA	CGGTAAAATC	4	5	4	172
M00970:52:000000000-KDLMY:1:1111:11633:22150	10	rpoB_3	TSS	C	0	C	2181	CGC	CGCTATCATCCTGAGTAATCGTCTCGTGGAGGAGGACGTCCTGACGAGCATCCATATTGAGGAGCACGAGATTGACGCCCGGGACACGAAGTTGGGCGCCGAGGAAATTACACGGGACATCCCGAACATCTCGGA	TCATAATTAC	0	3	4	275					M00970:52:000000000-KDLMY:1:2109:21009:11306	10	rpoB_3	TSS	G	5	C	2682	CGT	GAGAACGTGGAGGACATGCCGTTCCTGGCGGACGGTACCCCCGTCGACATCATCCTGAATACGCACGGCGTGCCCCGTCGTACGAACATTGGCCTGTCTCTTA	CGGTAAAATC	4	5	4	172
M00970:52:000000000-KDLMY:1:1111:16051:22549	10	rpoB_3	TSS	C	0	C	2181	CGC	CGCTATCATCCTGAGTAATCGTCTCGTGGAGGAGGACGTCCTGACGAGCATCCATATTGAGGAGCACGAGATTGACGCCCGGGACACGAAGTTGGGCGCCGAGGAAATTACACGGGACATCCCGAACATCTCGGA	TCATAATTAC	0	3	4	275					M00970:52:000000000-KDLMY:1:1113:13607:6938	10	rpoB_3	TSS	G	5	G	2683	GTG	GAGAAGTGGAGGACATGCCGTTCCTGGCGGACGGTACCCCCGTCGACATCATCCTGAATACGCACGGCGTGCCCCGTCGTATGAACATTGGCCTGTCTCTTA	GGTAAAATCT	3	4	3	174
M00970:52:000000000-KDLMY:1:1111:15588:23094	10	rpoB_3	TSS	C	0	C	2181	CGC	CGCTATCATCCTGAGTAATCGTCTCGTGGAGGAGGACGTCCTGACGAGCATCCATATTGAGGAGCACGAGATTGACGCCCGGGACACGAAGTTGGGCGCCGAGGAAATTACACGGGACATCCCGAACATCTCGGA	TCATAATTAC	0	3	4	275					M00970:52:000000000-KDLMY:1:2109:5575:22141	10	rpoB_3	TSS	G	5	G	2683	GTG	GAGAAGTGGAGGACATGCCGTTCCTGGCGGACGGTACCCCCGTCGACATCATCCTGAATACGCACGGCGTGCCCCGTCGTATGAACATTGGCCTGTCTCTTA	GGTAAAATCT	3	4	3	174
M00970:52:000000000-KDLMY:1:1111:16757:24284	10	rpoB_3	TSS	C	0	C	2181	CGC	CGCTATCATCCTGAGTAATCGTCTCGTGGAGGAGGACGTCCTGACGAGCATCCATATTGAGGAGCACGAGATTGACGCCCGGGACACGAAGTTGGGCGCCGAGGAAATTACACGGGACATCCCGAACATCTCGGA	TCATAATTAC	0	3	4	275					M00970:52:000000000-KDLMY:1:2107:6878:8606	10	rpoB_3	TSS	G	5	G	2688	GGC	GGGACGGCCATGCCGTTCCTGGCGGACGGTACCCCCGTCGACATCATCCTGAATACGCACGGCGTGCCCCGTCGTATGAACATTGGCCTGTCTCTTA	AATCTTGCCC	0	1	0	160
M00970:52:000000000-KDLMY:1:1111:24590:24905	10	rpoB_3	TSS	C	0	C	2181	CGC	CGCTATCATCCTGAGTAATCGTCTCGTGGAGGAGGACGTCCTGACGAGCATCCATATTGAGGAGCACGAGATTGACGCCCGGGACACGAAGTTGGGCGCCGAGGAAATTACACGGGACATCCCGAACATCTCGGA	TCATAATTAC	0	3	4	275					M00970:52:000000000-KDLMY:1:2103:19653:5575	10	rpoB_3	TSS	G	5	C	2700	CCT	GAGAACCTGGCGGACGGTACCCCCGTCGACATCATCCTGAATACGCACGGCGTGCCCCGTCGTATGAACATTGGCCAAATCCTGGAGACCCACCTGGGTTGGTGCGCCCATAGCGGGTGGAAGGTGGACGCCGCC	GGAGGACATG	0	0	0	270
M00970:52:000000000-KDLMY:1:1111:21488:25584	10	rpoB_3	TSS	C	0	C	2181	CGC	CGCTATCATCCTGAGTAATCGTCTCGTGGAGGAGGACGTCCTGACGAGCATCCATATTGAGGAGCACGAGATTGACGCCCGGGACACGAAGTTGGGCGCCGAGGAAATTACACGGGACATCCCGAACATCCCGGA	TCATAATTAC	0	3	4	268					M00970:52:000000000-KDLMY:1:2103:23349:7228	10	rpoB_3	TSS	G	5	C	2700	CCT	GAGAACCTGGCGGACGGTACCCCCGTCGACATCATCCTGAATACGCACGGCGTGCCCCGTCGTATGAACATTGGCCAAATCCTGGAGACCCACCTGGGTTGGTGCGCCCATAGCGGGTGGAAGGTGGACGCCGCC	GGAGGACATG	0	0	0	270
M00970:52:000000000-KDLMY:1:1111:21468:25589	10	rpoB_3	TSS	C	0	C	2181	CGC	CGCTATCATCCTGAGTAATCGTCTCGTGGAGGAGGACGTCCTGACGAGCATCCATATTGAGGAGCACGAGATTGACGCCCGGGACACGAAGTTGGGCGCCGAGGAAATTACACGGGACATCCCGAACATCCCGGA	TCATAATTAC	0	3	4	272					M00970:52:000000000-KDLMY:1:2111:22785:24134	10	rpoB_3	TSS	G	5	C	2700	CCT	GAGAACCTGGCGGACGGTACCCCCGTCGACATCATCCTGAATACGCACGGCGTGCCCCGTCGTATGAACATTGGCCAAATCCTGGAGACCCACCTGGGTTGGTGCGCCCATAGCGGGTGGAAGGTGGACGCCGCC	GGAGGACATG	0	0	0	268
M00970:52:000000000-KDLMY:1:1111:9762:26623	10	rpoB_3	TSS	C	0	C	2181	CGC	CGCTATCATCCTGAGTAATCGTCTCGTGGAGGAGGACGTCCTGACGAGCATCCATATTGAGGAGCACGAGATTGACGCCCGGGACACGAAGTTGGGCGCCGAGGAAATTACACGGGACATCCCGAACATCTCGGA	TCATAATTAC	0	3	4	275					M00970:52:000000000-KDLMY:1:2111:22799:24147	10	rpoB_3	TSS	G	5	C	2700	CCT	GAGAACCTGGCGGACGGTACCCCCGTCGACATCATCCTGAATACGCACGGCGTGCCCCGTCGTATGAACATTGGCCAAATCCTGGAGACCCACCTGGGTTGATGCGCCCATAGCGGGTGGAAGGTGGACGCCGCC	GGAGGACATG	0	0	0	266
M00970:52:000000000-KDLMY:1:1111:13214:26812	10	rpoB_3	TSS	C	0	C	2181	CGC	CGCTATCATCCTGAGTAATCGTCTCGTGGAGGAGGACGTCCTGACGAGCATCCATATTGAGGAGCACGAGATTGACGCCCGGGACACGAAGTTGGGCGCCGAGGAAATTACACGGGACATCCCGAACATCTCGGA	TCATAATTAC	0	3	4	265					M00970:52:000000000-KDLMY:1:2105:7339:23918	10	rpoB_3	TSS	C	5	T	2720	TCG	CTTCATCGACATCATCCTGAATACGCACGGCGTGCCCCGTCGTATGAACATTGGCCAAATCCTGGAGACCCACCTGGGTTGGTGCGCCCATAGCGGGTGGAAGGTGGACGCCGCCAAGGGCGTGCCGGACTGGGC	CGGACGGTAC	0	4	8	269
M00970:52:000000000-KDLMY:1:1111:19691:26883	10	rpoB_3	TSS	C	0	C	2181	CGC	CGCTATCATCCTGAGTAATCGTCTCGTGGAGGAGGACGTCCTGACGAGCATCCATATTGAGGAGCACGAGATTGACGCCCGGGACACGAAGTTGGGCGCCGAGGAAATTACACGGGACATCCCGAACATCTCGGA	TCATAATTAC	0	3	4	275					M00970:52:000000000-KDLMY:1:1112:16479:21195	10	rpoB_3	TSS	T	5	A	2723	ACA	TGAGAACATCATCCTGAATACGCACGGCGTGCCCCGTCGTATGAACATTGGCCAAATCCTGGAGACCCACCTGGGTTGGTGCGCCCATAGCGGGTGGAAGGTGGACGCCGCCAAGGGCGTGCCGGACTGGGCCGC	ACGGTACCCC	0	1	5	270
M00970:52:000000000-KDLMY:1:1112:10473:2422	10	rpoB_3	TSS	C	0	C	2181	CGC	CGCTATCATCCTGAGTAATCGTCTCGTGGAGGAGGACGTCCTGACGAGCATCCATATTGAGGAGCACGAGATTGACGCCCGGGACACGAAGTTGGGCGCCGAGGAAATTACACGGGACATCCCGAACATCTCGGA	TCATAATTAC	0	3	4	273					M00970:52:000000000-KDLMY:1:1114:11068:18655	10	rpoB_3	TSS	T	5	A	2723	ACA	TGAGAACATCATCCTGAATACGCACGGCGTGCCCCGTCGTATGAACATTGGCCAAATCCTGGAGACCCACCTGGGTTGGTGCGCCCATAGCGGGTGGAAGGTGGACGCCGCCAAGGGCGTGCCGGACTGGGCCGC	ACGGTACCCC	0	1	5	260
M00970:52:000000000-KDLMY:1:1112:18609:3881	10	rpoB_3	TSS	C	0	C	2181	CGC	CGCTATCATCCTGAGTAATCGTCTCGTGGAGGAGGACGTCCTGACGAGCATCCATATTGAGGAGCACGAAATTGACGCCCGGGACACGAAGTTGGGCGCCGAGGAAATTACACGGGACATCCCGAACATCTCGGA	TCATAATTAC	0	3	4	273					M00970:52:000000000-KDLMY:1:1106:22060:17666	10	rpoB_3	TSS	T	5	G	2760	GAA	TCTCCGAAGATGGCCCAAATCCTGGAGACCCACCTGGGTTGGTGCGCCCATAGCGGGTGGAAGGTGGACGCCGCCAAGGGCGTGCCGGACTGGGCCGCCCGCCTGCCGGACGAGCTGCTGGAGGCACAGCCGAAC	CGTGCCCCGT	0	0	0	260
M00970:52:000000000-KDLMY:1:1112:8117:4099	10	rpoB_3	TSS	C	0	C	2181	CGC	CGCTATCATCCTGAGTAATCGTCTCGTGGAGGAGGACGTCCTGACGAGCATCCATATTGAGGAGCACGAGATTGACGCCCGGGACACGAAGTTGGGCGCCGAGGAAATTACACGGGACATCCCGAACATCTCGGA	TCATAATTAC	0	3	4	275					M00970:52:000000000-KDLMY:1:1107:26140:23866	10	rpoB_3	TSS	T	5	G	2760	GAA	TCTCCGAAGATGGCCCAAATCCTGGAGACCCACCTGGGTTGGTGCGCCCATAGCGGGTGGAAGGTGGACGCCGCCAAGGGCGTGCCGGACTGGGCCGCCCGCCTGCCGGACGAGCTGCTGGAGGCACAGCCGAAC	CGTGCCCCGT	0	0	0	260
M00970:52:000000000-KDLMY:1:1112:6585:5690	10	rpoB_3	TSS	C	0	C	2181	CGC	CGCTATCATCCTGAGTAATCGTCTCGTGGAGGAGGACGTCCTGACGAGCATCCATATTGAGGAGCACGAGATTGACGCCCGGGACACGAAGTTGGGCGCCGAGGAAATTACACGGGACATCCCGAACATCTCGGA	TCATAATTAC	0	3	4	275					M00970:52:000000000-KDLMY:1:2105:6925:12495	10	rpoB_3	TSS	T	5	G	2760	GAA	TCTCCGAAGATGGCCCAAATCCTGGAGACCCACCTGGGTTGGTGCGCCCATAGCGGGTGGAAGGTGGACGCCGCCAAGGGCGTGCCGGACTGGGCCGCCCGCCTGCCGGACGAGCTGCTGGAGGCACAGCCGAAC	CGTGCCCCGT	0	0	0	260
M00970:52:000000000-KDLMY:1:1112:6580:5707	10	rpoB_3	TSS	C	0	C	2181	CGC	CGCTATCATCCTGAGTAATCGTCTCGTGGAGGAGGACGTCCTGACGAGCATCCATATTGAGGAGCACGAGATTGACGCCCGGGACACGAAGTTGGGCGCCGAGGAAATTACACGGGACATCCCGAACATCTCGGA	TCATAATTAC	0	3	4	275					M00970:52:000000000-KDLMY:1:2105:6912:12507	10	rpoB_3	TSS	T	5	G	2760	GAA	TCTCCGAAGATGGCCCAAATCCTGGAGACCCACCTGGGTTGGTGCGCCCATAGCGGGTGGAAGGTGGACGCCGCCAAGGGCGTGCCGGACTGGGCCGCCCGCCTGCCGGACGAGCTGCTGGAGGCACAGCCGAAC	CGTGCCCCGT	0	0	0	260
M00970:52:000000000-KDLMY:1:1112:20903:6209	10	rpoB_3	TSS	C	0	C	2181	CGC	CGCTATCATCCTGAGTAATCGTCTCGTGGAGGAGGACGTCCTGACGAGCATCCATATTGAGGAGCACGAGATTGACGCCCGGGACACGAAGTTGGGCGCCGAGGAAATTACACGGGACATCCCGAACATCTCGGA	TCATAATTAC	0	3	4	275					M00970:52:000000000-KDLMY:1:1102:10637:23449	10	rpoB_3	TSS	G	5	A	2762	ACA	GCGGGACATTGGCCAAATCCTGGAGACCCACCTGGGTTGGTGCGCCCATAGCGGGTGGAAGGTGGACGCCGCCAAGGGCGTGCCGGACTGGGCCGCCCGCCTGCCGGACGAGCTGCTGGAGGCACAGCCGAACGC	TGCCCCGTCG	0	0	0	270
M00970:52:000000000-KDLMY:1:1112:6200:7646	10	rpoB_3	TSS	C	0	C	2181	CGC	CGCTATCATCCTGAGTAATCGTCTCGTGGAGGAGGACGTCCTGACGAGCATCCATATTGAGGAGCACGAGATTGACGCCCGGGACACGAAGTTGGGCGCCGAGGAAATTACACGGGACATCCCGAACATCTCGGA	TCATAATTAC	0	3	4	275					M00970:52:000000000-KDLMY:1:1109:21196:14262	10	rpoB_3	TSS	G	5	A	2762	ACA	GCGGGACATTGGCCAAATCTTGGAGACCCACCTGGGTTGGTGCGCCCATAGCGGGTGGAAGGTGGACGCCGCCAAGGGCGTGCCGGACTGGGCCGCCCGCCTGCCGGACGAGCTGCTGGAGGCACAGCCGAACGC	TGCCCCGTCG	0	0	0	262
M00970:52:000000000-KDLMY:1:1112:5510:8245	10	rpoB_3	TSS	C	0	C	2181	CGC	CGCTATCATCCTGAGTAATCGTCTCGTGGAGGAGGACGTCCTGACGAGCATCCATATTGAGGAGCACGAGATTGACGCCCGGGACACGAAGTTGGGCGCCGAGGAAATTACACGGGACATCCCGAACATCTCGGA	TCATAATTAC	0	3	4	275					M00970:52:000000000-KDLMY:1:1109:21210:14274	10	rpoB_3	TSS	G	5	A	2762	ACA	GCGGGACATTGGCCAAATCTTGGAGACCCACCTGGGTTGGTGCGCCCATAGCGGGTGGAAGGTGGACGCCGCCAAGGGCGTGCCGGACTGGGCCGCCCGCCTGCCGGACGAGCTGCTGGAGGCACAGCCGAACGC	TGCCCCGTCG	0	0	0	266
M00970:52:000000000-KDLMY:1:1112:12501:8596	10	rpoB_3	TSS	C	0	C	2181	CGC	CGCTATCATCCTGAGTAATCGTCTCGTGGAGGAGGACGTCCTGACGAGCATCCATATTGAGGAGCACGAGATTGACGCCCGGGACACGAAGTTGGGCGCCGAGGAAATTACACGGGACATCCCGAACATCTCGGA	TCATAATTAC	0	3	4	282					M00970:52:000000000-KDLMY:1:1111:8849:15455	10	rpoB_3	TSS	C	5	C	2763	CAT	CGGGTCATTGGCCAAATCCTGGAGACCCACCTGGGTTGGTGCGCCCATAGCGGGTGGAAGGTGGACGCCGCCAAGGGCGTGCCGGACTGGGCCGCCCGCCTGCCGGACGAGCTGCTGGAGGCACAGCCGAACGCT	GCCCCGTCGT	0	0	0	270
M00970:52:000000000-KDLMY:1:1112:10258:9753	10	rpoB_3	TSS	C	0	C	2181	CGC	CGCTATCATCCTGAGTAATCGTCTCGTGGAGGAGGACGTCCTGACGAGCATCCATATTGAGGAGCACGAGATTGACGCCCGGGACACGAAGTTGGGCGCCGAGGAAATTACACGGGACATCCCGAACATCTCGGA	TCATAATTAC	0	3	4	280					M00970:52:000000000-KDLMY:1:1113:8069:22152	10	rpoB_3	TSS	C	5	C	2763	CAT	CGGGTCATTGGCCAAATCCTGGAGACCCACCTGGGTTGGTGCGCCCATAGCGGGTGGAAGGTGGACGCCGCCAAGGGCGTGCCGGACTGGGCCGCCCGCCTGCCGGACGAGCTGCTGGAGGCACAGCCGAACGCT	GCCCCGTCGT	0	0	0	270
M00970:52:000000000-KDLMY:1:1112:22248:10001	10	rpoB_3	TSS	C	0	C	2181	CGC	CGCTATCATCCTGAGTAATCGTCTCGTGGAGGAGGACGTCCTGACGAGCATCCATATTGAGGAGCACGAGATTGACGCCCGGGACACGAAGTTGGGCGCCGAGGAAATTACACGGGACATCCCGAACATCTCGGA	TCATAATTAC	0	3	4	275					M00970:52:000000000-KDLMY:1:1113:4997:24101	10	rpoB_3	TSS	C	5	C	2763	CAT	CGGGTCATTGGCCAAATCCTGGAGACCCACCTGGGTTGGTGCGCCCATAGCGGGTGGAAGGTGGACGCCGCCAAGGGCGTGCCGGACTGGGCCGCCCGCCTGCCGGACGAGCTGCTGGAGGCACAGCCGAACGCT	GCCCCGTCGT	0	0	0	270
M00970:52:000000000-KDLMY:1:1112:9497:10116	10	rpoB_3	TSS	C	0	C	2181	CGC	CGCTATCATCCTGAGTAATCGTCTCGTGGAGGAGGACGTCCTGACGAGCATCCATATTGAGGAGCACGAGATTGACGCCCGGGACACGAAGTTGGGCGCCGAGGAAATTACACGGGACATCCCGAACATCTCGGA	TCATAATTAC	0	3	4	275					M00970:52:000000000-KDLMY:1:2114:2960:17986	10	rpoB_3	TSS	C	5	C	2763	CAT	CGGGTCATTGGCCAAATCCTGGAGACCCACCTGGGTTGGTGCGCCCATAGCGGGTGGAAGGTGGACGCCGCCAAGGGCGTGCCGGACTGGGCCGCCCGCCTGCCGGACGAGCTGCTGGAGGCACAGCCGAACGCT	GCCCCGTCGT	0	0	0	265
M00970:52:000000000-KDLMY:1:1112:12639:11233	10	rpoB_3	TSS	C	0	C	2181	CGC	CGCTATCATCCTGAGTAATCGTCTCGTGGAGGAGGACGTCCTGACGAGCATCCATATTGAGGAGCACGAGATTGACGCCCGGGACACGAAGTTGGGCGCCGAGGAAATTACACGGGACATCCCGAACATCTCGGA	TCATAATTAC	0	3	4	275					M00970:52:000000000-KDLMY:1:1114:20499:23264	10	rpoB_3	TSS	C	5	G	2767	GGC	CGCAGGGCCAAATCCTGGAGACCCACCTGGGTTGGTGCGCCCATAGCGGGTGGAAGGTGGACGCCGCCAAGGGCGTGCCGGACTGGGCCGCCCGCCTGCCGGACGAGCTGCTGGAGGCACAGCCGAACGCTATCG	CGTCGTATGA	0	0	6	267
M00970:52:000000000-KDLMY:1:1112:26281:11653	10	rpoB_3	TSS	C	0	C	2181	CGC	CGCTATCATCCTGAGTAATCGTCTCGTGGAGGAGGACGTCCTGACGAGCATCCATATTGAGGAGCACGAGATTGACGCCCGGGACACGAAGTTGGGCGCCGAGGAAATTACACGGGACATCCCGAACATCTCGGA	TCATAATTAC	0	3	4	275					M00970:52:000000000-KDLMY:1:2114:4175:15453	10	rpoB_3	TSS	C	5	G	2767	GGC	CGCAGGGCCAAATCCTGGAGACCCACCTGGGTTGGTGCGCCCATAGCGGGTGGAAGGTGGACGCCGCCAAGGGCGTGCCGGACTGGGCCGCCCGCCTGCCGGACGAGCTGCTGGAGGCACAGCCGAACGCTATCG	CGTCGTATGA	0	0	6	267
M00970:52:000000000-KDLMY:1:1112:11928:13617	10	rpoB_3	TSS	C	0	C	2181	CGC	CGCTATCATCCTGAGTAATCGTCTCGTGGAGGAGGACGTCCTGACGAGCATCCATATTGAGGAGCACGAGATTGACGCCCGGGACACGAAGTTGGGCGCCGAGGAAATTACACGGGACATCCCGAACATCTCGGA	TCATAATTAC	0	3	4	275					M00970:52:000000000-KDLMY:1:2114:4193:15456	10	rpoB_3	TSS	C	5	G	2767	GGC	CGCAGGGCCAAATCCTGGAGACCCACCTGGGTTGGTGCGCCCATAGCGGGTGGAAGGTGGACGCCGCCAAGGGCGTGCCGGACTGGGCCGCCCGCCTGCCGGACGAGCTGCTGGAGGCACAGCCGAACGCTATCG	CGTCGTATGA	0	0	6	267
M00970:52:000000000-KDLMY:1:1112:22356:15773	10	rpoB_3	TSS	C	0	C	2181	CGC	CGCTATCATCCTGAGTAATCGTCTCGTGGAGGAGGACGTCCTGACGAGCATCCATATTGAGGAGCACGAGATTGACGCCCGGGACACGAAGTTGGGCGCCGAGGAAATTACACGGGACATCCCGAACATCTCGGA	TCATAATTAC	0	3	4	276					M00970:52:000000000-KDLMY:1:1103:20344:4151	10	rpoB_3	TSS	G	5	C	2769	CCA	GAGAACCAAATCCTGGAGACCCACCTGGGTTGGTGCGCCCATAGCGGGTGGAAGGTGGACGCCGCCAAGGGCGTGCCGGACTGGGCCGCCCGCCTGCCGGACGAGCTGCTGGAGGCACAGCCGAACGCTATCGTC	TCGTATGAAC	0	0	4	265
M00970:52:000000000-KDLMY:1:1112:18747:15809	10	rpoB_3	TSS	C	0	C	2181	CGC	CGCTATCATCCTGAGTAATCGTCTCGTGGAGGAGGACGTCCTGACGAGCATCCATATTGAGGAGCACGAGATTGACGCCCGGGACACGAAGTTGGGCGCCGAGGAAATTACACGGGACATCCCGAACATCTCGGA	TCATAATTAC	0	3	4	275					M00970:52:000000000-KDLMY:1:1103:20362:4152	10	rpoB_3	TSS	G	5	C	2769	CCA	GAGAACCAAATCCTGGAGACCCACCTGGGTTGGTGCGCCCATAGCGGGTGGAAGGTGGACGCCGCCAAGGGCGTGCCGGACTGGGCCGCCCGCCTGCCGGACGAGCTGCTGGAGGCACAGCCGAACGCTATCGTC	TCGTATGAAC	0	0	4	253
M00970:52:000000000-KDLMY:1:1112:25121:16203	10	rpoB_3	TSS	C	0	C	2181	CGC	CGCTATCATCCTGAGTAATCGTCTCGTGGAGGAGGACGTCCTGACGAGCATCCATATTGAGGAGCACGAGATTGACGCCCGGGACACGAAGTTGGGCGCCGAGGAAATTACACGGGACATCCCGAACATCTCGGA	TCATAATTAC	0	3	4	275					M00970:52:000000000-KDLMY:1:1105:12476:1841	10	rpoB_3	TSS	G	5	C	2769	CCA	GAGAACCAAATCCTGGAGACCCACCTGGGTTGGTGCGCCCATAGCGGGTGGAAGGTGGACGCCGCCAAGGGCGTGCCGGACTGGGCCGCCCGCCTGCCGGACGAGCTGCTGGAGGCACAGCCGAACGCTATCGTC	TCGTATGAAC	0	0	4	265
M00970:52:000000000-KDLMY:1:1112:22175:16775	10	rpoB_3	TSS	C	0	C	2181	CGC	CGCTATCATCCTGAGTAATCGTCTCGTGGAGGAGGACGTCCTGACGAGCATCCATATTGAGGAGCACGAGATTGACGCCCGGGACACGAAGTTGGGCGCCGAGGAAATTACACGGGACATCCCGAACATCTCGGA	TCATAATTAC	0	3	4	275					M00970:52:000000000-KDLMY:1:1108:17683:18749	10	rpoB_3	TSS	G	5	C	2769	CCA	GAGAACCAAATCCTGGAGACCCACCTGGGTTGGTGCGCCCATAGCGGGTGGAAGGTGGACGCCGCCAAGGGCGTGCCGGACTGGGCCGCCCGCCTGCCGGACGAGCTGCTGGAGGCACAGCCGAACGCTATCGTC	TCGTATGAAC	0	0	4	265
M00970:52:000000000-KDLMY:1:1112:11588:16979	10	rpoB_3	TSS	C	0	C	2181	CGC	CGCTATCATCCTGAGTAATCGTCTCGTGGAGGAGGACGTCCTGACGAGCATCCATATTGAGGAGCACGAGATTGACGCCCGGGACACGAAGTTGGGCGCCGAGGAAATTACACGGGACATCCCGAACATCTCGGA	TCATAATTAC	0	3	4	275					M00970:52:000000000-KDLMY:1:2112:26368:14551	10	rpoB_3	TSS	G	5	C	2769	CCA	GAGAACCAAATCCTGGAGACCCACCTGGGTTGGTGCGCCCATAGCGGGTGGAAGGTGGACGCCGCCAAGGGCGTGCCGGACTGGGCCGCCCGCCTGCCGGACGAGCTGCTGGAGGCACAGCCGAACGCTATCGTC	TCGTATGAAC	0	0	4	265
M00970:52:000000000-KDLMY:1:1112:2350:17088	10	rpoB_3	TSS	C	0	C	2181	CGC	CGCTATCATCCTGAGTAATCGTCTCGTGGAGGAGGACGTCCTGACGAGCATCCATATTGAGGAGCACGAGATTGACGCCCGGGACACGAAGTTGGGCGCCGAGGAAATTACACGGGACATCCCGAACATCTCGGA	TCATAATTAC	0	3	4	275					M00970:52:000000000-KDLMY:1:1107:14131:15517	10	rpoB_3	TSS	T	5	A	2782	ACC	TGAGAACCCACCTGGGTTGGTGCGCCCATAGCGGGTGGAAGGTGGACGCCGCCAAGGGCGTGCCGGACTGGGCCGCCCGCCTGCCGGACGAGCTGCTGGAGGCACAGCCGAACGCTATCGTCTCGACCCTGTCTC	GGCCAAATCC	0	0	0	246
M00970:52:000000000-KDLMY:1:1112:24838:17865	10	rpoB_3	TSS	C	0	C	2181	CGC	CGCTATCATCCTGAGTAATCGTCTCGTGGAGGAGGACGTCCTGACGAGCATCCATATTGAGGAGCACGAGATTGACGCCCGGGACACGAAGTTGGGCGCCGAGGAAATTACACGGGACATCCCGAACATCTCGGA	TCATAATTAC	0	3	4	276					M00970:52:000000000-KDLMY:1:1107:5665:21771	10	rpoB_3	TSS	T	5	G	2813	GGA	TGGCAGGAGGGTCGCCGCCGCCAAGGGCGTGCCGGACTGGGCCGCCCGCCTGCCGGACGAGCTGCTGGAGGCACAGCCGAACGCTATCGTCTCGACCCTGTCTCTTA	GCGCCCATAG	0	0	8	172
M00970:52:000000000-KDLMY:1:1112:20080:18104	10	rpoB_3	TSS	C	0	C	2181	CGC	CGCTATCATCCTGAGTAATCGTCTCGTGGAGGAGGACGTCCTGACGAGCATCCATATTGAGGAGCACGAGATTGACGCCCGGGACACGAAGTTGGGCGCCGAGGAAATTACACGGGACATCCCGAACATCTCGGA	TCATAATTAC	0	3	4	275					M00970:52:000000000-KDLMY:1:1104:18822:9666	10	rpoB_3	TSS	T	5	A	2822	ACG	TGAGAACGCCGCCAAGGGCGTGCCGGACTGGGCCGCCCGCCTGCCGGACGAGCTGCTGGAGGCACAGCCGAACGCTATCGTCTCGACCCTGTCTCTTA	GCGGGTGGAA	0	0	0	166
M00970:52:000000000-KDLMY:1:1112:17297:18144	10	rpoB_3	TSS	C	0	C	2181	CGC	CGCTATCATCCTGAGTAATCGTCTCGTGGAGGAGGACGTCCTGACGAGCATCCATATTGAGGAGCACGAGATTGACGCCCGGGACACGAAGTTGGGCGCCGAGGAAATTACACGGGACATCCCGAACATCTCGGA	TCATAATTAC	0	3	4	275					M00970:52:000000000-KDLMY:1:2105:15005:18723	10	rpoB_3	TSS	T	5	A	2822	ACG	TGAGAACGCCGCCAAGGGCGTGCCGGACTGGGCCGCCCGCCTGCCGGACGAGCTGCTGGAGGCACAGCCGAACGCTATCGTCTCGACCCTGTCTCTTA	GCGGGTGGAA	0	0	0	166
M00970:52:000000000-KDLMY:1:1112:14004:18392	10	rpoB_3	TSS	C	0	C	2181	CGC	CGCTATCATCCTGAGTAATCGTCTCGTGGAGGAGGACGTCCTGACGAGCATCCATATTGAGGAGCACGAGATTGACGCCCGGGACACGAAGTTGGGCGCCGAGGAAATTACACGGGACATCCCGAACATCTCGGA	TCATAATTAC	0	3	4	275					M00970:52:000000000-KDLMY:1:2110:5097:13241	10	rpoB_3	TSS	T	5	A	2822	ACG	TGAGAACGCCGCCAAGGGCGTGCCGGACTGGGCCGCCCGCCTGCCGGACGAGCTGCTGGAGGCACAGCCGAACGCTATCGTCTCGACCCTGTCTCTTA	GCGGGTGGAA	0	0	0	166
M00970:52:000000000-KDLMY:1:1112:10270:18516	10	rpoB_3	TSS	C	0	C	2181	CGC	CGCTATCATCCTGAGTAATCGTCTCGTGGAGGAGGACGTCCTGACGAGCATCCATATTGAGGAGCACGAGATTGACGCCCGGGACACGAAGTTGGGCGCCGAGGAAATTACACGGGACATCCCGAACATCTCGGA	TCATAATTAC	0	3	4	275					M00970:52:000000000-KDLMY:1:1114:18017:19020	10	rpoB_3	TSS	G	5	G	2827	GCC	GGGGAGCCAAGGGCGTGCCGGACTGGGCCGCCCGCCTGCCGGACGAGCTGCTGGAGGCACAGCCGAACGCTATCGTCTCGACCCTGTCTCTTA	TGGAAGGTGG	0	4	0	156
M00970:52:000000000-KDLMY:1:1112:16997:19135	10	rpoB_3	TSS	C	0	C	2181	CGC	CGCTATCATCCTGAGTAATCGTCTCGTGGAGGAGGACGTCCTGACGAGCATCCATATTGAGGAGCACGAGATTGACGCCCGGGACACGAAGTTGGGCGCCGAGGAAATTACACGGGACATCCCGAACATCTCGGA	TCATAATTAC	0	3	4	275					M00970:52:000000000-KDLMY:1:2101:13960:18110	10	rpoB_3	TSS	T	5	G	2848	GCC	TCGACGCCGCCCGCCTGCCGGACGAGCTGCTGGAGGCACAGCCGAACGCTATCGTCTCGACCCTGTCTCTTA	GGCGTGCCGG	0	0	0	115
M00970:52:000000000-KDLMY:1:1112:27394:19440	10	rpoB_3	TSS	C	0	C	2181	CGC	CGCTATCATCCTGAGTAATCGTCTCGTGGAGGAGGACGTCCTGACGAGCATCCATATTGAGGAGCACGAGATTGACGCCCGGGACACGAAGTTGGGCGCCGAGGAAATTACACGGGACATCCCGAACATCTCGGA	TCATAATTAC	0	3	4	275					M00970:52:000000000-KDLMY:1:1112:16464:10702	10	rpoB_3	TSS	T	5	A	2864	ACG	TGAGAACGAGCTGCTGGAGGCACAGCCGAACGCTATCGTCTCGACCC	CCGCCCGCCT	0	0	0	83
M00970:52:000000000-KDLMY:1:1112:22299:19508	10	rpoB_3	TSS	C	0	C	2181	CGC	CGCTATCATCCTGAGTAATCGTCTCGTGGAGGAGGACGTCCTGACGAGCATCCATATTGAGGAGCACGAGATTGACGCCCGGGACACGAAGTTGGGCGCCGAGGAAATTACACGGGACATCCCGAACATCTCGGA	TCATAATTAC	0	3	4	275					M00970:52:000000000-KDLMY:1:2112:5226:18041	10	rpoB_3	TSS	G	5	C	3079	CTA	GAGAACTACACCACCTCGTGGACGATAAAATCCACGCGCGCTCGACCGGCCCGTACAGTATGATCACCCTGCAGCCCCTGGGGGGGAAGGCCCAGTTTGGAGGTCAGCGCTTCGGCGAAATGGAGTGCTGGGCCA	ATGTACATTA	4	0	4	266
M00970:52:000000000-KDLMY:1:1112:4884:19532	10	rpoB_3	TSS	C	0	C	2181	CGC	CGCTATCATCCTGAGTAATCGTCTCGTGGAGGAGGACGTCCTGACGAGCATCCATATTGAGGAGCACGAGATTGACGCCCGGGACACGAAGTTGGGCGCCGAGGAAATTACACGGGACATCCCGAACATCTCGGA	TCATAATTAC	0	3	4	276					M00970:52:000000000-KDLMY:1:2114:11036:12983	10	rpoB_3	TSS	G	5	C	3079	CTA	GAGAACTACACCACCTCGTGGACGATAAAATCCACGCGCGCTCGACCGGCCCGTACAGTATGATCACCCAGCAGCCCCTGGGGGGGAAGGCCCAGTTTGGAGGTCAGCGCTTCGGCGAAATGGAGTGCTGGGCCA	ATGTACATTA	4	0	4	270
M00970:52:000000000-KDLMY:1:1112:11806:20010	10	rpoB_3	TSS	C	0	C	2181	CGC	CGCTATCATCCTGAGTAATCGTCTCGTGGAGGAGGACGTCCTGACGAGCATCCATATTGAGGAGCACGAGATTGACGCCCGGGACACGAAGTTGGGCGCCGAGGAAATTACACGGGACATCCCGAACATCTCGGA	TCATAATTAC	0	3	4	275					M00970:52:000000000-KDLMY:1:2107:26455:6877	10	rpoB_3	TSS	G	5	C	3164	CCC	GAGAACCCAGTTTGGAGGTCAGCGCTTCGGCGAAATGGAGTGCTGGGCCATGCAAGCGTATGGCGCCGCCTATACCCTCCAGGAGCTGCTGACGATCAAGTCCGACGACACCGTGGGTCGCGTGAAGGTGTACGA	CCCTGGGGGG	0	0	0	207
M00970:52:000000000-KDLMY:1:1112:14674:20058	10	rpoB_3	TSS	C	0	C	2181	CGC	CGCTATCATCCTGAGTAATCGTCTCGTGGAGGAGGACGTCCTGACGAGCATCCATATTGAGGAGCACGAGATTGACGCCCGGGACACGAAGTTGGGCGCCGAGGAAATTACACGGGACATCCCGAACATCTCGGA	TCATAATTAC	0	3	4	276					M00970:52:000000000-KDLMY:1:2103:16241:28797	10	rpoB_3	TSS	G	5	C	3215	CGT	GAGAACGTATGGCGCCGCCTATACCCTCCAGGAGCTGCTGACGATCAAGTCCGACGACACCGTGGGTCGCGTGAAGGTGTACGAGGCCATCGTGAAGGGCGAGAACATCCCGGAGCCGGGTATCCCGGAATCGTT	GCTGGGCCAT	0	0	0	267
M00970:52:000000000-KDLMY:1:1112:10807:20470	10	rpoB_3	TSS	C	0	C	2181	CGC	CGCTATCATCCTGAGTAATCGTCTCGTGGAGGAGGACGTCCTGACGAGCATCCATATTGAGGAGCACGAGATTGACGCCCGGGACACGAAGTTGGGCGCCGAGGAAATTACACGGGACATCCCGAACATCTCGGA	TCATAATTAC	0	3	4	276					M00970:52:000000000-KDLMY:1:2107:4326:17656	10	rpoB_3	TSS	G	5	C	3215	CGT	GAGAACGTATGGCGCCGCCTATACCCTCCAGGAGTTGCTGACGATCAAGTCCGACGACACCGTGGGGCGCGTGAAGGTGTACGAGGCCATCGTGAAGGGCGAGAACATCCCGGAGCCGGGTATCCCGGAATCGTT	GCTGGGCCAT	0	0	0	220
M00970:52:000000000-KDLMY:1:1112:19361:20833	10	rpoB_3	TSS	C	0	C	2181	CGC	CGCTATCATCCTGAGTAATCGTCTCGTGGAGGAGGACGTCCTGACGAGCATCCATATTGAGGAGCACGAGATTGACGCCCGGGACACGAAGTTGGGCGCCGAGGAAATTACACGGGACATCCCGAACATCTCGGA	TCATAATTAC	0	3	4	275					M00970:52:000000000-KDLMY:1:2107:4339:17668	10	rpoB_3	TSS	G	5	C	3215	CGT	GAGAACGTATGGCGCCGCCTATACCCTCCAGGAGCTGCTGACGATCAAGTCCGACGACACCGTGGGTCGCGTGAAGGTGTACGAGGCCATCGTGAAGGGCGAGAACATCCCGGAGCCGGGTATCCCGGAATCGTT	GCTGGGCCAT	0	0	0	232
M00970:52:000000000-KDLMY:1:1112:16948:21623	10	rpoB_3	TSS	C	0	C	2181	CGC	CGCTATCATCCTGAGTAATCGTCTCGTGGAGGAGGACGTCCTGACGAGCATCCATATTGAGGAGCACGAGATTGACGCCCGGGACACGAAGTTGGGCGCCGAGGAAATTACACGGGACATCCCGAACATCTCGGA	TCATAATTAC	0	3	4	275					M00970:52:000000000-KDLMY:1:1104:22854:14100	10	rpoB_3	TSS	C	5	A	3239	AGG	CCCAGAGGCGCTGGTGACGGTCAAGGACGACGACACCGTGGGTCGCGTGAAGGTGTACGAGGCCATCGTGAAGGGCGAGAACATCCCGGAGCCGGGTATCCCGGAATCGTTTAAAGTCCTGCTGAAGGAGCTCCA	CCGCCTATAC	0	0	6	239
M00970:52:000000000-KDLMY:1:1112:23622:22002	10	rpoB_3	TSS	C	0	C	2181	CGC	CGCTATCATCCTGAGTAATCGTCTCGTGGAGGAGGACGTCCTGACGAGCATCCATATTGAGGAGCACGAGATTGACGCCCGGGACACGAAGTTGGGCGCCGAGGAAATTACACGGGACATCCCGAACATCTCGGA	TCATAATTAC	0	3	4	275					M00970:52:000000000-KDLMY:1:1105:8208:24013	10	rpoB_3	TSS	G	5	C	3255	CAA	GACTACAAGGACGACGACACCGTGGGTCGCGTGAAGGTGTACGAGGCCATCGTGAAGGGCGAGAACATCCCGGAGCCGGGTATCCCGGAATCGTTTAAAGTCCTGCTGAAGGAGCTCCAGTCCTTGTGCCTGAAC	GGAGCTGCTG	0	0	0	233
M00970:52:000000000-KDLMY:1:1112:17160:22135	10	rpoB_3	TSS	C	0	C	2181	CGC	CGCTATCATCCTGAGTAATCGTCTCGTGGAGGAGGACGTCCTGACGAGCATCCATATTGAGGAGCACGAGATTGACGCCCGGGACACGAAGTTGGGCGCCGAGGAAATTACACGGGACATCCCGAACATCTCGGA	TCATAATTAC	0	3	4	275					M00970:52:000000000-KDLMY:1:1105:8208:24032	10	rpoB_3	TSS	G	5	C	3255	CAA	GACTACAAGGACGACGACACCGTGGGTCGCGTGAAGGTGTACGAGGCCATCGTGAAGGGCGAGAACATCCCGGAGCCGGGTATCCCGGAATCGTTTAAAGTCCTGCTGAAGGAGCTCCAGTCCTTGTGCCTGAAC	GGAGCTGCTG	0	0	0	233
M00970:52:000000000-KDLMY:1:1112:5002:23199	10	rpoB_3	TSS	C	0	C	2181	CGC	CGCTATCATCCTGAGTAATCGTCTCGTGGAGGAGGACGTCCTGACGAGCATCCATATTGAGGAGCACGAGATTGACGCCCGGGACACGAAGTTGGGCGCCGAGGAAATTACACGGGACATCCCGAACATCTCGGA	TCATAATTAC	0	3	4	275					M00970:52:000000000-KDLMY:1:1114:9769:8072	10	rpoB_3	TSS	G	5	C	3255	CAA	GACTACAAGGACGACGACACCGTGGGTCGCGTGAAGGTGTACGAGGCCATCGTGAAGGGCGAGAACATCCCGGAGCCGGGTATCCCGGAATCGTTTAAAGTCCTGCTGAAGGAGCTCCAGTCCTTGTGCCTGAAC	GGAGCTGCTG	0	0	0	233
M00970:52:000000000-KDLMY:1:1112:15766:23281	10	rpoB_3	TSS	C	0	C	2181	CGC	CGCTATCATCCTGAGTAATCGTCTCGTGGAGGAGGACGTCCTGACGAGCATCCATATTGAGGAGCACGAGATTGACGCCCGGGACACGAAGTTGGGCGCCGAGGAAATTACACGGGACATCCCGAACATCTCGGA	TCATAATTAC	0	3	4	276					M00970:52:000000000-KDLMY:1:2105:8395:9292	10	rpoB_3	TSS	G	5	C	3315	CAT	GGACGCATCCCGGAGCCGGGTATCCCGGAATCGTTTAAAGTCCTGCTGAAGGAGCTCCAGTCCTTGTGCCTGAACGTCGAGGTCCTGTCTTCGGACGGTGCCGCCATCGAGCTCCGGGAGGGCGAGGATGAAGAC	CGTGAAGGGC	0	0	0	230
M00970:52:000000000-KDLMY:1:1112:18579:23768	10	rpoB_3	TSS	C	0	C	2181	CGC	CGCTATCATCTTGAGTAATCGTCTCGTGGAGGAGGACGTCCTGACGAGCATCCATATTGAGGAGCACGAGATTGACGCCCGGGACACGAAGTTGGGCGCCGAGGAAATTACACGGGACATCCCGAACATCTCGGA	TCATAATTAC	0	3	4	273					M00970:52:000000000-KDLMY:1:2109:15594:9342	10	rpoB_3	TSS	G	5	C	3315	CAT	GCCCGCATCCCGGAGCCGGGTATCCCGGAATCGTTTAAAGTCCTGCTGAAGGAGCTCCAGTCCTTGTGCCTGAACGTCGAGGTCCTGTCTTCGGACGGTGCCGCCATCGAGCTCCGGGAGGGCGAGGATGAAGAC	CGTGAAGGGC	0	0	0	249
M00970:52:000000000-KDLMY:1:1112:8019:23908	10	rpoB_3	TSS	C	0	C	2181	CGC	CGCTATCATCCTGAGTAATCGTCTCGTGGAGGAGGACGTCCTGACGAGCATCCATATTGAGGAGCACGAGATTGACGCCCGGGACACGAAGTTGGGCGCCGAGGAAATTACACGGGACATCCCGAACATCTCGGA	TCATAATTAC	0	3	4	275					M00970:52:000000000-KDLMY:1:1114:21971:8669	10	rpoB_3	TSS	T	5	C	3333	CCC	TGATACCCAGGTTCGTTTAAAGTCCTGCTGAAGGAGCTCCAGTCCTTGTGCCTGAACGTCGAGGTCCTGTCTTCGGACGGTGCCGCCATCGAGCTCCGGGAGGGCGAGGATGAAGACTTGGAGCGAGCGGCGGCG	CCCGGAGCCG	0	0	0	233
M00970:52:000000000-KDLMY:1:1112:22079:24272	10	rpoB_3	TSS	C	0	C	2181	CGC	CGCTATCATCCTGAGTAATCGTCTCGTGGAGGAGGACGTCCTGACGAGCATCCATATTGAGGAGCACGAGATTGACGCCCGGGACACGAAGTTGGGCGCCGAGGAAATTACACGGGACATCCCGAACATCTCGGA	TCATAATTAC	0	3	4	271					M00970:52:000000000-KDLMY:1:1107:14366:19572	10	rpoB_3	TSS	T	5	G	3360	GGC	TCGTCGGCGGTCAGGTACTTGTGCCTGAACGTCGAGGTCCTGTCTTCGGACGGTGCCGCCATCGAGCTCCGGGAGGGCGAGGATGAAGACTTGGAGCGAGCGGCGGCGAACCTGGGTATCAACCTGTCGCGGAAC	TAAAGTCCTG	1	2	1	260
M00970:52:000000000-KDLMY:1:1112:11918:25975	10	rpoB_3	TSS	C	0	C	2181	CGC	CGCTATCATCCTGAGTAATCGTCTCGTGGAGGAGGACGTCCTGACGAGCATCCATATTGAGGAGCACGAGATTGACGCCCGGGACACGAAGTTGGGCGCCGAGGAAATTACACGGGACATCCCGAACATCTCGGA	TCATAATTAC	0	3	4	275					M00970:52:000000000-KDLMY:1:2102:20259:25928	10	rpoB_3	TSS	T	5	G	3360	GGC	TCGTCGGCGGTCAGGTACTTGTGCCTGAACGTCGAGGTCCTGTCTTCGGACGGTGCCGCCATCGAGCTCCGGGAGGGCGAGGATGAAGACTTGGAGCGAGCGGCGGCGAACCTGGGTATCAACCTGTCGCGGAAC	TAAAGTCCTG	1	2	1	260
M00970:52:000000000-KDLMY:1:1112:18987:27667	10	rpoB_3	TSS	C	0	C	2181	CGC	CGCTATCATCCTGAGTAATCGTCTCGTGGAGGAGGACGTCCTGACGAGCATCCATATTGAGGAGCACGAGATTGACGCCCGGGACACGAAGTTGGGCGCCGAGGAAATTACACGGGACATCCCGAACATCTCGGA	TCATAATTAC	0	3	4	271					M00970:52:000000000-KDLMY:1:1114:13211:26280	10	rpoB_3	TSS	G	5	T	3365	TCC	GGTCGTCCAGTCCTTGTGCCTGAACGTCGAGGTCCTGTCTTCGGACGGTGCCGCCATCGAGCTCCGGGAGGGCGAGGATGAAGACTTGGAGCGAGCGGCGGCGAACCTGGGTATCAACCTGTCGCGGAACGAGTC	TCCTGCTGAA	0	0	0	207
M00970:52:000000000-KDLMY:1:1112:12812:28818	10	rpoB_3	TSS	C	0	C	2181	CGC	CGCTATCATCCTGAGTAATCGTCTCGTGGAGGAGGACGTCCTGACGAGCATCCATATTGAGGAGCACGAGATTGACGCCCGGGACACGCGGTTGGGCGCCGAGGAAATTACACGGGACATCCCGAACATCTCGGA	TCATAATTAC	0	3	4	263					M00970:52:000000000-KDLMY:1:1105:7435:14162	10	rpoB_3	TSS	A	5	G	3375	GTG	ACCGCGTGCCTGAACGTCGAGGTCCTGTCTTCGGACGGTGCCGCCATCGAGCTCCGGGAGGGCGAGGATGAAGACTTGGAGCGAGCGGCGGCGAACCTGGGTATCAACCTGTCGCGGAACGAGTCGGCCTCCGTG	GGAGCTCCAG	0	0	0	270
M00970:52:000000000-KDLMY:1:1113:11046:2620	10	rpoB_3	TSS	C	0	C	2181	CGC	CGCTATCATCCTGAGTAATCGTCTCGTGGAGGAGGACGTCCTGACGAGCATCCATATTGAGGAGCACGAGATTGACGCCCGGGACACGAAGTTGGGCGCCGAGGAAATTACACGGGACATCCCGAACATCTCGGA	TCATAATTAC	0	3	4	273					M00970:52:000000000-KDLMY:1:1110:11141:3751	10	rpoB_3	TSS	A	5	G	3381	GAA	ACTGAGAACGTCGAGGTCCTGTCTTCGGACGGTGCCGCCATCGAGCTCCGGGAGGGCGAGGATGAAGACTTGGAGCGAGCGGCGGCGAACCTGGGTATCAACCTGTCGCGGAACGAGTCGGCCTCCGTGGAGGAC	CCAGTCCTTG	0	0	0	264
M00970:52:000000000-KDLMY:1:1113:11191:3719	10	rpoB_3	TSS	C	0	C	2181	CGC	CGCTATCATCCTGAGTAATCGTCTCGTGGAGGAGGACGTCCTGACGAGCATCCATATTGAGGAGCACGAGATTGACGCCCGGGACACGAAGTTGGGCGCCGAGGAAATTACACGGGACATCCCGAACATCTCGGA	TCATAATTAC	0	3	4	275					M00970:52:000000000-KDLMY:1:2101:10959:18126	10	rpoB_3	TSS	A	5	G	3381	GAA	ACTGAGAACGTCGAGGTCCTGTCTTCGGACGGTGCCGCCATCGAGCTCCGGGAGGGCGAGGATGAAGACTTGGAGCGAGCGGCGGCGAACCTGGGTATCAACCTGTCGCGGAACGAGTCGGCCTCCGTGGAGGAC	CCAGTCCTTG	0	0	0	249
M00970:52:000000000-KDLMY:1:1113:16414:5342	10	rpoB_3	TSS	C	0	C	2181	CGC	CGCTATCATCCTGAGTAATCGTCTCGTGGAGGAGGACGTCCTGACGAGCATCCATATTGAGGAGCACGAGATTGACGCCCGGGACACGAAGTTGGGCGCCGAGGAAATTACACGGGACATCCCGAACATCTCGGA	TCATAATTAC	0	3	4	275					M00970:52:000000000-KDLMY:1:2107:24328:24045	10	rpoB_3	TSS	A	5	G	3381	GAA	ACTGAGAACGTCGAGGTCCTGTCTTCGGACGGTGCCGCCATCGAGCTCCGGGAGGGCGAGACTGAGAACTTGGAGCGAGCGGCGGCGAACCTGGGTATCAACCTGTCGCGGAACGAGTCGGCCTCCGTGGAGGAC	CCAGTCCTTG	0	0	0	248
M00970:52:000000000-KDLMY:1:1113:21011:5428	10	rpoB_3	TSS	C	0	C	2181	CGC	CGCTATCATCCTGAGTAATCGTCTCGTGGAGGAGGACGTCCTGACGAGCATCCATATTGAGGAGCACGAGATTGACGCCCGGGACACGAAGTTGGGCGCCGAGGAAATTACACGGGACATCCCGAACATCTCGGA	TCATAATTAC	0	3	4	276					M00970:52:000000000-KDLMY:1:1104:26950:18657	10	rpoB_3	TSS	T	5	A	3383	ACG	TAACTACGTCGAGGTCCTGTCTTCGGACGGTGCCGCCATCGAGCTCCGGGAGGGCGAGGATGAAGACTTGGAGCGAGCGGCGGCGAACCTGGGTATCAACCTGTCGCGGAACGAGTCGGCCTCCGTGGAGGACTT	AGTCCTTGTG	0	0	0	249
M00970:52:000000000-KDLMY:1:1113:16502:5593	10	rpoB_3	TSS	C	0	C	2181	CGC	CGCTATCATCCTGAGTAATCGTCTCGTGGAGGAGGACGTCCTGACGAGCATCCATATTGAGGAGCACGAGATTGACGCCCGGGACACGAAGTTGGGCGCCGAGGAAATTACACGGGACATCCCGAACATCTCGGA	TCATAATTAC	0	3	4	275					M00970:52:000000000-KDLMY:1:1106:20102:17459	10	rpoB_3	TSS	C	5	C	3393	CCT	CTGACCCTGTCTTCGGACGGTGCCGCCATCGAGCTCCGGGAGGGCGAGGATGAAGACTTGGAGCGAGCGGCGGCGAACCTGGGTATCAACCTGTCGCGGAACGAGTCGGCCTCCGTGGAGGACTTGGCCGCTAGC	CCTGAACGTC	0	5	0	243
M00970:52:000000000-KDLMY:1:1113:11547:6554	10	rpoB_3	TSS	C	0	C	2181	CGC	CGCTATCATCCTGAGTAATCGACTCGTGGAGGAGGACGTCCTGACGAGCATCCATATTGAGGAGCACGAGATTGACGCCCGGGACACGAAGTTGGGCGCCGAGGAAATTACACGGGACATCCCGAACATCTCGGC	TCATAATTAC	0	3	4	272					M00970:52:000000000-KDLMY:1:1113:13460:18212	10	rpoB_3	TSS	C	5	C	3393	CCT	CTGACCCTGTCTTCGGACGGTGCCGCCATCGAGCTCCGGGAGGGCGAGGATGAAGACTTGGAGCGAGCGGCGGCGAACCTGGGTATCAACCTGTCGCGGAACGAGTCGGCCTCCGTGGAGGACTTGGCCTGTCTC	CCTGAACGTC	0	5	0	246
M00970:52:000000000-KDLMY:1:1113:5000:6783	10	rpoB_3	TSS	C	0	C	2181	CGC	CGCTATCATCCTGAGTAATCGTCTCGTGGAGGAGGACGTCCTGACGAGCATCCATATTGAGGAGCACGAGATTGACGCCCGGGACACGAAGTTGGGCGCCGAGGAAATTACACGGGACATCCCGAACATCTCGGA	TCATAATTAC	0	3	4	275					M00970:52:000000000-KDLMY:1:1109:8229:25411	10	rpoB_3	TSS	A	5	G	3409	GCC	AGGACGCCGCCATCGAGCTCCGGGAGGGCGAGGATGAAGACTTGGAGCGAGCGGCGGCGAACCTGGGTATCAACCTGTCGCGGAACGAGTCGGCCTCCGTGGAGGACTTGGCCTGTCTCTTA	CTGTCTTCGG	0	0	0	214
M00970:52:000000000-KDLMY:1:1113:4919:7076	10	rpoB_3	TSS	C	0	C	2181	CGC	CGCTATCATCCTGAGTAATCGTCTCGTGGAGGAGGACGTCCTGACGAGCATCCATATTGAGGAGCACGAGATTGACGCCCGGGACACGAAGTTGGGCGCCGAGGAAATTACACGGGACATCCCGAACATCTCGGA	TCATAATTAC	0	3	4	276					M00970:52:000000000-KDLMY:1:1111:12048:14628	10	rpoB_3	TSS	A	5	G	3409	GCC	AGGACGCCGCCATCGAGCTCCGGGAGGGCGAGGATGAAGACTTGGAGCGAGCGGCGGCGAACCTGGGTATCAACCTGTCGCGGAACGAGTCGGCCTCCGTGGAGGACTTGGCCTGTCTCTTA	CTGTCTTCGG	0	0	0	214
M00970:52:000000000-KDLMY:1:1113:5203:8371	10	rpoB_3	TSS	C	0	C	2181	CGC	CGCTATCATCCTGAGTAATCGTCTCGTGGAGGAGGACGTCCTGACGAGCATCCATATTGAGGAGCACGAGATTGACGCCCGGGACACGAAGTTGGGCGCCGAGGAAATTACACGGGACATCCCGAACATCTCGGA	TCATAATTAC	0	3	4	275					M00970:52:000000000-KDLMY:1:1101:13641:12967	10	rpoB_3	TSS	T	5	C	3411	CGC	TCCTACGCCATCGAGCTCCGGGAGGGCGAGGATGAAGACTTGGAGCGAGCGGCGGCGAACCTGGGTATCAACCTGTCGCGGAACGAGTCGGCCTCCGTGGAGGACTTGGCCTGTCTCTTA	GTCTTCGGAC	0	0	0	210
M00970:52:000000000-KDLMY:1:1113:5187:8380	10	rpoB_3	TSS	C	0	C	2181	CGC	CGCTATCATCCTGAGTAATCGTCTCGTGGAGGAGGACGTCCTGACGAGCATCCATATTGAGGAGCACGAGATTGACGCCCGGGACACGAAGTTGGGCGCCGAGGAACTTACACGGGACATCCCGAACATCCCGGA	TCATAATTAC	0	3	4	269					M00970:52:000000000-KDLMY:1:1102:17295:27110	10	rpoB_3	TSS	T	5	C	3411	CGC	TCCTACGCCATCGAGCTCCGGGAGGGCGAGGATGAAGACTTGGAGCGAGCGGCGGCGAACCTGGGTATCAACCTGTCGCGGAACGAGTCGGCCTCCGTGGAGGACTTGGCCTGTCTCTTA	GTCTTCGGAC	0	0	0	210
M00970:52:000000000-KDLMY:1:1113:13491:8581	10	rpoB_3	TSS	C	0	C	2181	CGC	CGCTATCATCCTGAGTAATCGTCTCGTGGAGGAGGACGTCCTGACGAGCATCCATATTGAGGAGCACGAGATTGACGCCCGGGACACGAAGTTGGGCGCCGAGGAAATTACACGGGACATCCCGAACATCTCGGA	TCATAATTAC	0	3	4	275					M00970:52:000000000-KDLMY:1:1108:17892:16628	10	rpoB_3	TSS	T	5	C	3411	CGC	TCCTACGCCATCGAGCTCCGGGAGGGCGAGGATGAAGACTTGGAGCGAGCGGCGGCGAACCTGGGTATCAACCTGTCGCGGAACGAGTCGGCCTCCGTGGAGGACTTGGCCTGTCTCTTA	GTCTTCGGAC	0	0	0	210
M00970:52:000000000-KDLMY:1:1113:5402:9276	10	rpoB_3	TSS	C	0	C	2181	CGC	CGCTATCATCCTGAGTAATCGTCTCGTGGAGGAGGACGTCCTGACGAGCATCCATATTGAGGAGCACGAGATTGACGCCCGGGACACGAAGTTGGGCGCCGAGGAAATTACACGGGACATCCCGAACATCTCGGA	TCATAATTAC	0	3	4	275					M00970:52:000000000-KDLMY:1:2105:18080:23259	10	rpoB_3	TSS	T	5	C	3411	CGC	TCCTACGCCATCCATCTCCGGGAGGGCGAGGATGAAGACTTGGAGCGAGCGGCGGCGAACCTGGGTATCAACCTGTCGCGGAACGAGTCGGCCTCCGTGGAGGACTTGGCCGCTAGCGACTACAAGGACGACGAC	GTCTTCGGAC	0	0	0	202
M00970:52:000000000-KDLMY:1:1113:9947:10095	10	rpoB_3	TSS	C	0	C	2181	CGC	CGCTATCATCCTGAGTAATCGTCTCGTGGAGGAGGACGTCCTGACGAGCATCCATATTGAGGAGCACGAGATTGACGCCCGGGACACGAAGTTGGGCGCCGAGGAAATTACACGGGACATCCCGAACATCTCGGA	TCATAATTAC	0	3	4	275					M00970:52:000000000-KDLMY:1:2109:19891:18745	10	rpoB_3	TSS	T	5	C	3411	CGC	TCCTACGCCATCGAGCTCCGGGAGGGCGAGGATGAAGACTTGGAGCGAGCGGCGGCGAACCTGGGTATCAACCTGTCGCGGAACGAGTCGGCCTCCGTGGAGGACTTGGCCTGTCTCTTA	GTCTTCGGAC	0	0	0	210
M00970:52:000000000-KDLMY:1:1113:27782:10430	10	rpoB_3	TSS	C	0	C	2181	CGC	CGCTATCATCCTGAGTAATCGTCTCGTGGAGGAGGACGTCCTGACGAGCATCCATATTGAGGAGCACGAGATTGACGCCCGGGACACGAAGTTGGGCGCCGAGGAAATTACACGGGACATCCCGAACATCTCGGA	TCATAATTAC	0	3	4	275					M00970:52:000000000-KDLMY:1:1104:3160:19634	10	rpoB_3	TSS	G	5	G	3412	GCC	GACAGGCCATCGAGCTCCGGGAGGGCGAGGATGAAGACTTGGAGCGAGCGGCGGCGAACCTGGGTATCAACCTGTCGCGGAACGAGTCGGCCTCCGTGGAGGACTTGGCCTGTCTCTTA	TCTTCGGACG	0	0	0	208
M00970:52:000000000-KDLMY:1:1113:26881:10490	10	rpoB_3	TSS	C	0	C	2181	CGC	CGCTATCATCCTGAGTAATCGTCTCGTGGAGGAGGACGTCCTGACGAGCATCCATATTGAGGAGCACGAGATTGACGCCCGGGACACGAAGTTGGGCGCCGAGGAAATTACACGGGACATCCCGAACATCTCGGA	TCATAATTAC	0	3	4	278					M00970:52:000000000-KDLMY:1:2108:21235:14720	10	rpoB_3	TSS	G	5	G	3412	GCC	GACAGGCCATCGAGCTCCGGGAGGGCGAGGATGAAGACTTGGAGCGAGCGGCGGCGAACCTGGGCATCAACCTGTCGCGGAACGAGTCGGCCTCCGTGGAGGACTTGGCCTGTCTCTTA	TCTTCGGACG	0	0	0	206
M00970:52:000000000-KDLMY:1:1113:26872:10507	10	rpoB_3	TSS	C	0	C	2181	CGC	CGCTATCATCCTGAGTAATCGTCTCGTGGAGGAGGACGTCCTGACGAGCATCCATATTGAGGAGCACGAGATTGACGCCCGGGACACGAAGTTGGGCGCCGAGGAAATTACACGGGACATCCCGAACATCTCGGA	TCATAATTAC	0	3	4	278					M00970:52:000000000-KDLMY:1:1113:4730:18475	10	rpoB_3	TSS	G	5	A	3415	ATC	GAGAAATCGAGCTCCGGGAGGGCGAGGATGAAGACTTGGAGCGAGCGGCGGCGAACCTGGGTATCAACCTGTCGCGGAACGAGTCGGCCTCCGTGGAGGACTTGGCCTGTCTCTTA	TCGGACGGTG	0	5	0	202
M00970:52:000000000-KDLMY:1:1113:24125:11799	10	rpoB_3	TSS	C	0	C	2181	CGC	CGCTATCATCCTGAGTAATCGTCTCGTGGAGGAGGACGTCCTGACGAGCATCCATATTGAGGAGCACGAGATTGACGCCCGGGACACGAAGTTGGGCGCCGAGGAAATTACACGGGACATCCCGAACATCTCGGA	TCATAATTAC	0	3	4	265					M00970:52:000000000-KDLMY:1:2108:13037:2573	10	rpoB_3	TSS	G	5	A	3415	ATC	GAGAAATCGAGCTCCGGGAGGGCGAGGATGAAGACTTGGAGCGAGCGGCGGCGAACCTGGGTATCAACCTGTCGCGGAACGAGTCGGCCTCCGTGGAGGACTTGGCCTGTCTCTTA	TCGGACGGTG	0	5	0	202
M00970:52:000000000-KDLMY:1:1113:24932:12033	10	rpoB_3	TSS	C	0	C	2181	CGC	CGCTATCATCCTGAGTAATCGTCTCGTGGAGGAGGACGTCCTGACGAGCATCCATATTGAGGAGCACGAGATTGACGCCCGGGACACGAAGTTGGGCGCCGAGGAAATTACACGGGACATCCCGAACATCTCGGA	TCATAATTAC	0	3	4	275					M00970:52:000000000-KDLMY:1:2112:4444:8065	10	rpoB_3	TSS	G	5	T	3446	TGG	GAGAATGGAGCGAGCGGCGGCGAACCTGGGTATCAACCTGTCGCGGAACGAGTCGGCCTCCGTGGAGGATTTGGCCTGTCTCTTA	GCGAGGATGA	0	4	0	138
M00970:52:000000000-KDLMY:1:1113:2723:12132	10	rpoB_3	TSS	C	0	C	2181	CGC	CGCTATCATCCTGAGTAATCGTCTCGTGGAGGAGGACGTCCTGACGAGCATCCATATTGAGGAGCACGAGATTGACGCCCGGGACACGAAGTTGGGCGCCGAGGAAATTACACGGGACATCCCGAACATCTCGGA	TCATAATTAC	0	3	4	275					M00970:52:000000000-KDLMY:1:1101:16877:27768	10	rpoB_3	TSS	C	5	A	3449	AGC	CCGCTAGCGACTACCGGCGAACCTGGGTATCAACCTGTCGCGGAACGAGTCGGCCTCCGTGGAGGACTTGGCCTGTCTCTTA	AGGATGAAGA	0	1	0	118
M00970:52:000000000-KDLMY:1:1113:20043:12672	10	rpoB_3	TSS	C	0	C	2181	CGC	CGCTATCATCCTGAGTAATCGTCTCGTGGAGGAGGACGTCCTGACGAGCATCCATATTGAGGAGCACGAGATTGACGCCCGGGACACGAAGTTGGGCGCCGAGGAAATTACACGGGACATCCCGAACATCTCGGA	TCATAATTAC	0	3	4	275					M00970:52:000000000-KDLMY:1:1104:3417:16180	10	rpoB_3	TSS	C	5	A	3449	AGC	CCGCTAGCGACTACCGGCGAACCTGGGTATCAACCTGTCGCGGAACGAGTCGGCCTCCGTGGAGGACTTGGCCTGTCTCTTA	AGGATGAAGA	0	1	0	118
M00970:52:000000000-KDLMY:1:1113:20443:12847	10	rpoB_3	TSS	C	0	C	2181	CGC	CGCTATCATCCTGAGTAATCGTCTCGTGGAGGAGGACGTCCTGACGAGCATCCATATTGAGGAGCACGAGATTGACGCCCGGGACACGAAGTTGGGCGCCGAGGAAATTACACGGGACATCCCGAACATCTCGGA	TCATAATTAC	0	3	4	277					M00970:52:000000000-KDLMY:1:1112:18957:27020	10	rpoB_3	TSS	C	5	A	3449	AGC	CCGCTAGCGACTACCGGCGAACCTGGGTATCAACCTGTCGCGGAACGAGTCGGCCTCCGTGGAGGACTTGGCCTGTCTCTTA	AGGATGAAGA	0	1	0	118
M00970:52:000000000-KDLMY:1:1113:2040:13119	10	rpoB_3	TSS	C	0	C	2181	CGC	CGCTATCATCCTGAGTAATCGTCTCGTGGAGGAGGACGTCCTGACGAGCATCCATATTGAGGAGCACGAGATTGACGCCCGGGACACGAAGTTGGGCGCCGAGGAAATTACACGGGACATCCCGAACATCTCGGA	TCATAATTAC	0	3	4	275					M00970:52:000000000-KDLMY:1:2102:19286:5230	10	rpoB_3	TSS	A	5	G	3462	GAA	ACTGAGAACCTGGGTATCAACCTGTCGCGGAACGAGTCGGCCTCCGTGGAGGACTTGGCCTGTCTCTTA	GGAGCGAGCG	0	0	0	109
M00970:52:000000000-KDLMY:1:1113:15318:13360	10	rpoB_3	TSS	C	0	C	2181	CGC	CGCTATCATCCTGAGTAATCGTCTCGTGGAGGAGGACGTCCTGACGAGCATCCATATTGAGGAGCACGAGATTGACGCCCGGGACACGAAGTTGGGCGCCGAGGAAATTACACGGGACATCCCGAACATCTCGGA	TCATAATTAC	0	3	4	275					M00970:52:000000000-KDLMY:1:1101:15160:23354	10	rpoB_3	TSS	G	5	C	3465	CCT	GGCGGCCTGGGTATCAACCTGTCGCGGAACGAGTCGGCCTCCGTGGAGGACTTGGCCTGTCTCTTA	GCGAGCGGCG	0	0	0	103
M00970:52:000000000-KDLMY:1:1113:12537:13591	10	rpoB_3	TSS	C	0	C	2181	CGC	CGCTATCATCCTGAGTAATCGTCTCGTGGAGGAGGACGTCCTGACGAGCATCCATATTGAGGAGCACGAGATTGACGCCCGGGACACGAAGTTGGGCGCCGAGGAAATTACACGGGACATCCCGAACATCTCGGA	TCATAATTAC	0	3	4	275					M00970:52:000000000-KDLMY:1:1114:28796:16181	10	rpoB_3	TSS	A	5	C	3465	CCT	AAAAGCCTGGGTATCAACCTGTCGCGGAACGAGTCGGCCTCCGTGGAGGACTTGGCCTGTCTCTTA	GCGAGCGGCG	0	0	0	103
M00970:52:000000000-KDLMY:1:1113:21505:13801	10	rpoB_3	TSS	C	0	C	2181	CGC	CGCTATCATCCTGAGTAATCGTCTCGTGGAGGAGGACGTCCTGACGAGCATCCATATTGAGGAGCACGAGATTGACGCCCGGGACACGAAGTTGGGCGCCGAGGAAATTACACGGGACATCCCGAACATCTCGGA	TCATAATTAC	0	3	4	275					M00970:52:000000000-KDLMY:1:2113:13783:14321	10	rpoB_3	TSS	G	5	A	3472	ATC	GAGAAATCAACCTGTCGCGGAACGAGTCGGCCTCCGTGGAGGACTTGGCCTGTCTCTTA	GCGGCGAACC	0	0	0	89
M00970:52:000000000-KDLMY:1:1113:29336:14156	10	rpoB_3	TSS	C	0	C	2181	CGC	CGCTATCATCCTGAGTAATCGTCTCGTGGAGGAGGACGTCCTGACGTGCATCCATATTGAGGAGCACGAGATTGACGCCCGGGACACGAAGTTGGGCGCCGAGGAAATTACACGGGACATCCCGAACATCTCGGA	TCATAATTAC	0	3	4	273					M00970:52:000000000-KDLMY:1:2112:22447:21420	10	rpoB_3	TSS	C	5	C	3474	CAA	CGCGGCAACCTGTCGCGGAACGAGTCGGCCTCCGTGGAGGACTTGGCCTGTCTCTTA	GGCGAACCTG	0	5	0	85
M00970:52:000000000-KDLMY:1:1113:15120:14270	10	rpoB_3	TSS	C	0	C	2181	CGC	CGCTATCATCCTGAGTAATCGTCTCGTGGAGGAGGACGTCCTGACGAGCATCCATATTGAGGAGCACGAGATTGACGCCCGGGACACGAAGTTGGGCGCCGAGGAAATTACACGGGACATCCCGAACATCTCGGA	TCATAATTAC	0	3	4	275					M00970:52:000000000-KDLMY:1:1113:18551:9355	10	rpoB_3	TSS	A	4	A	1870	ATG	AGAAATGGAGCTCCGGGCCGCCATCGACGCAGGCGACGTCGTGGTGGCGGAGGAGTCGGGTGTCATCTGTCTCTTA	CTGGTGGGCA	0	0	0	123
M00970:52:000000000-KDLMY:1:1113:15117:14288	10	rpoB_3	TSS	C	0	C	2181	CGC	CGCTATCATCCTGAGTAATCGTCTCGTGGAGGAGGACGTCCTGACGAGCATCCATATTGAGGAGCACGAGATTGACGCCCGGGACACGAAGTTGGGCGCCGAGGAAATTACACGGGACATCCCGAACATCTCGGA	TCATAATTAC	0	3	4	275					M00970:52:000000000-KDLMY:1:2112:14563:22551	10	rpoB_3	TSS	A	4	A	1870	ATG	AGAAATGGAGCTCCGGGCCGCCATCGACGCAGGCGACGTCGTGGTGGCGGAGGAGTCGGGTGTCATCTGCCTCTTA	CTGGTGGGCA	0	0	0	123
M00970:52:000000000-KDLMY:1:1113:5254:15785	10	rpoB_3	TSS	C	0	C	2181	CGC	CGCTATCATCCTGAGTAATCGTCTCGTGGAGGAGGACGTCCTGACGAGCATCCATATTGAGGAGCACGAGATTGACGCCCGGGACACGAAGTTGGGCGCCGAGGAAATTACACGGGACATCCCGAACATCTCGGA	TCATAATTAC	0	3	4	275					M00970:52:000000000-KDLMY:1:2114:22346:16801	10	rpoB_3	TSS	A	4	A	1870	ATG	AGAAATGGAGCTCCGGGCCGCCATCGACGCAGGCGACGTCGTGGTGGCGGAGGAGTCGGGGGTCATCTGTCTCTTA	CTGGTGGGCA	0	0	0	121
M00970:52:000000000-KDLMY:1:1113:21092:16572	10	rpoB_3	TSS	C	0	C	2181	CGC	CGCTATCATCCTGAGTAATCGTCTCGTGGAGGAGGACGTCCTGACGAGCATCCATATTGAGGAGCACGAGATTGACGCCCGGGACACGAAGTTGGGCGCCGAGGAAATTACACGGGACATCCCGAACATCTCGGA	TCATAATTAC	0	3	4	275					M00970:52:000000000-KDLMY:1:1101:5518:7589	10	rpoB_3	TSS	C	4	G	2176	GAA	CTGAGAAGACGCTATCATCCTGAGTAATCGTCTCGTGGAGGAGGACGTCCTGACGAGCATCCATATTGAGGAGCACGAGATTGACGCCCGGGACACGAAGTTGGGCGCCGAGGAAATTACACGGGACATCCCGAA	GAGGGTCATA	0	2	9	269
M00970:52:000000000-KDLMY:1:1113:26129:17575	10	rpoB_3	TSS	C	0	C	2181	CGC	CGCTATCATCCTGAGTAATCGTCTCGTGGAGGAGGACGTCCTGACGAGCATCCATATTGAGGAGCACGAGATTGACGCCCGGGACACGAAGTTGGGCGCCGAGGAAATTACACGGGACATCCCGAACATCTCGGA	TCATAATTAC	0	3	4	275					M00970:52:000000000-KDLMY:1:1101:5524:7609	10	rpoB_3	TSS	C	4	G	2176	GAA	CTGAGAAGACGCTATCATCCTGAGTAATCGTCTCGTGGAGGAGGACGTCCTGACGAGCATCCATATTGAGGAGCACGAGATTGACGCCCGGGACACGAAGTTGGGCGCCGAGGAAATTACACGGGACATCCCGAA	GAGGGTCATA	0	2	9	269
M00970:52:000000000-KDLMY:1:1113:26115:17591	10	rpoB_3	TSS	C	0	C	2181	CGC	CGCTATCATCCTGAGTAATCGTCTCGTGGAGGAGGACGTCCTGACGAGCATCCATATTGAGGAGCACGAGATTGACGCCCGGGACACGAAGTTGGGCGCCGAGGAAATTACACGGGACATCCCGAACATCTCGGA	TCATAATTAC	0	3	4	275					M00970:52:000000000-KDLMY:1:1101:23727:17395	10	rpoB_3	TSS	C	4	G	2176	GAA	CTGAGAAGACGCTATCATCCTGAGTAATCGTCTCGTGGAGGAGGACGTCCTGACGAGCATCCATATTGAGGAGCACGAGATTGACGCCCGGGACACGAAGTTGGGCGCCGAGGAAATTACACGGGACATCCCGAA	GAGGGTCATA	0	2	9	263
M00970:52:000000000-KDLMY:1:1113:26924:17693	10	rpoB_3	TSS	C	0	C	2181	CGC	CGCTATCATCCTGAGTAATCGTCTCGTGGAGGAGGACGTCCTGACGAGCATCCATATTGAGGAGCACGAGATTGACGCCCGGGACACGAAGTTGGGCGCCGAGGAAATTACACGGGACATCCCGAACATCTCGGA	TCATAATTAC	0	3	4	275					M00970:52:000000000-KDLMY:1:1102:18209:4054	10	rpoB_3	TSS	C	4	G	2176	GAA	CTGAGAAGACGCTATCATCCTGAGTAATCGTCTCGTGGAGGAGGACGTCCTGACGAGCATCCATATTGAGGAGCACGAGATTGACGCCCGGGACACGAAGTTGGGCGCCGAGGAAATTACACGGGACATCCCGAA	GAGGGTCATA	0	2	9	269
M00970:52:000000000-KDLMY:1:1113:22161:18422	10	rpoB_3	TSS	C	0	C	2181	CGC	CGCTATCATCCTGAGTAATCGTCTCGTGGAGGAGGACGTCCTGACGAGCATCCATATTGAGGAGCACGAGATTGACGCCCGGGACACGAAGTTGGGCGCCGAGGAAATTACACGGGACATCCCGAACATCTCGGA	TCATAATTAC	0	3	4	275					M00970:52:000000000-KDLMY:1:1102:12218:18515	10	rpoB_3	TSS	C	4	G	2176	GAA	CTGAGAAGACGCTATCATCCTGAGTAATCGTCTCGTGGAGGAGGACGTCCTGACGAGCATCCATATTGAGGAGCACGAGATTGACGCCCGGGACACGAAGTTGGGCGCCGAGGAAATTACACGGGACATCCCGAA	GAGGGTCATA	0	2	9	269
M00970:52:000000000-KDLMY:1:1113:23113:19158	10	rpoB_3	TSS	C	0	C	2181	CGC	CGCTATCATCCTGAGTAATCGTCTCGTGGAGGAGGACGTCCTGACGAGCATCCATATTGAGGAGCACGAGATTGACGCCCGGGACACGAAGTTGGGCGCCGAGGAAATTACACGGGACATCCCGAACATCTCGGA	TCATAATTAC	0	3	4	275					M00970:52:000000000-KDLMY:1:1103:3781:18220	10	rpoB_3	TSS	C	4	G	2176	GAA	CTGAGAAGACGCTATCATCCTGAGTAATCGTCTCGTGGAGGAGGACGTCCTGACGAGCATCCATATTGAGGAGCACGAGATTGACGCCCGGGACACGAAGTTGGGCGCCGAGGAAATTACACGGGACATCCCGAA	GAGGGTCATA	0	2	9	269
M00970:52:000000000-KDLMY:1:1113:27698:19285	10	rpoB_3	TSS	C	0	C	2181	CGC	CGCTATCATCCTGAGTAATCGTCTCGTGGAGGAGGACGTCCTGACGAGCATCCATATTGAGGAGCACGAGATTGACGCCCGGGACACGAAGTTGGGCGCCGAGGAAATTACACGGGACATCCCGAACATCTCGGA	TCATAATTAC	0	3	4	275					M00970:52:000000000-KDLMY:1:1104:11721:8634	10	rpoB_3	TSS	C	4	G	2176	GAA	CTGAGAAGACGCTATCATCCTGAGTAATCGTCTCGTGGAGGAGGACGTCCTGACGAGCATCCATATTGAGGAGCACGAGATTGACGCCCGGGACACGAAGTTGGGCGCCGAGGAAATTACACGGGACATCCCGAA	GAGGGTCATA	0	2	9	269
M00970:52:000000000-KDLMY:1:1113:27961:19401	10	rpoB_3	TSS	C	0	C	2181	CGC	CGCTATCATCCTGAGTAATCGTCTCGTGGAGGAGGACGTCCTGACGAGCATCCATATTGAGGAGCACGAGATTGACGCCCGGGACACGAAGTTGGGCGCCGAGGAAATTACACGGGACATCCCGAACATCTCGGA	TCATAATTAC	0	3	4	275					M00970:52:000000000-KDLMY:1:1104:2313:13718	10	rpoB_3	TSS	C	4	G	2176	GAA	CTGAGAAGACGCTATCATCCTGAGTAATCGTCTCGTGGAGGAGGACGTCCTGACGAGCATCCATATTGAGGAGCACGAGATTGACGCCCGGGACACGAAGTTGGGCGCCGAGGAAATTACACGGGACATCCCGAA	GAGGGTCATA	0	2	9	265
M00970:52:000000000-KDLMY:1:1113:24989:19927	10	rpoB_3	TSS	C	0	C	2181	CGC	CGCTATCATCCTGAGTAATCGTCTCGTGGAGGAGGACGTCCTGACGAGCATCCATATTGAGGAGCACGAGATTGACGCCCGGGACACGAAGTTGGGCGCCGAGGAAATTACACGGGACATCCCGAACATCTCGGA	TCATAATTAC	0	3	4	275					M00970:52:000000000-KDLMY:1:1105:18906:2384	10	rpoB_3	TSS	C	4	G	2176	GAA	CTGAGAAGACGCTATCATCCTGAGTAATCGTCTCGTGGAGGAGGACGTCCTGACGAGCATCCATATTGAGGAGCACGAGATTGACGCCCGGGACACGAAGTTGGGCGCCGAGGAAATTACACGGGACATCCCGAA	GAGGGTCATA	0	2	9	269
M00970:52:000000000-KDLMY:1:1113:20858:20462	10	rpoB_3	TSS	C	0	C	2181	CGC	CGCTATCATCCTGAGTAATCGTCTCGTGGAGGAGGACGTCCTGACGAGCATCCATATTGAGGAGCACGAGATTGACGCCCGGGACACGAAGTTGGGCGCCGAGGAAATTACACGGGACATCCCGAACATCTCGGA	TCATAATTAC	0	3	4	278					M00970:52:000000000-KDLMY:1:1105:7000:11266	10	rpoB_3	TSS	C	4	G	2176	GAA	CTGAGAAGACGCTATCATCCTGAGTAATCGTCTCGTGGAGGAGGACGTCCTGACGAGCATCCATATTGAGGAGCACGAGATTGACGCCCGGGACACGAAGTTGGGCGCCGAGGAAATTACACGGGACATCCCGAA	GAGGGTCATA	0	2	9	269
M00970:52:000000000-KDLMY:1:1113:3419:20813	10	rpoB_3	TSS	C	0	C	2181	CGC	CGCTATCATCCTGAGTAATCGTCTCGTGGAGGAGGACGTCCTGACGAGCATCCATATTGAGGAGCACGAGATTGACGCCCGGGACACGAAGTTGGGCGCCGAGGAAATTACACGGGACATCCCGAACATCTCGGA	TCATAATTAC	0	3	4	275					M00970:52:000000000-KDLMY:1:1105:4130:16522	10	rpoB_3	TSS	C	4	G	2176	GAA	CTGAGAAGACGCTATCATCCTGAGTAATCGTCTCGTGGAGGAGGACGTCCTGACGAGCATCCATATTGAGGAGCACGAGATTGACGCCCGGGACACGAAGTTGGGCGCCGAGGAAATTACACGGGACATCCCGAA	GAGGGTCATA	0	2	9	269
M00970:52:000000000-KDLMY:1:1113:4973:20908	10	rpoB_3	TSS	C	0	C	2181	CGC	CGCTATCATCCTGAGTAATCGTCTCGTGGAGGAGGACGTCCTGACGAGCATCCATATTGAGGAGCACGAGATTGACGCCCGGGACACGAAGTTGGGCGCCGAGGAAATTACACGGGACATCCCGAACATCTCGGA	TCATAATTAC	0	3	4	276					M00970:52:000000000-KDLMY:1:1106:21108:15936	10	rpoB_3	TSS	C	4	G	2176	GAA	CTGAGAAGACGCTATCATCCTGAGTAATCGTCTCGTGGAGGAGGACGTCCTGACGAGCATCCATATTGAGGAGCACGAGATTGACGCCCGGGACACGAAGTTGGGCGCCGAGGAAATTACACGGGACATCCCGAA	GAGGGTCATA	0	2	9	269
M00970:52:000000000-KDLMY:1:1113:12134:21571	10	rpoB_3	TSS	C	0	C	2181	CGC	CGCTATCATCCTGAGTAATCGTCTCGTGGAGGAGGACGTCCTGACGAGCATCCATATTGAGGAGCACGAGATTGACGCCCGGGACACGAAGTTGGGCGCCGAGGAAATTACACGGGACATCCCGAACATCTCGGA	TCATAATTAC	0	3	4	273					M00970:52:000000000-KDLMY:1:1107:16396:12538	10	rpoB_3	TSS	C	4	G	2176	GAA	CTGAGAAGACGCTATCATCCTGAGTAATCGTCTCGTGGAGGAGGACGTCCTGACGAGCATCCATATTGAGGAGCACGAGATTGACGCCCGGGACACGAAGTTGGGCGCCGAGGAAATTACACGGGACATCCCGAA	GAGGGTCATA	0	2	9	269
M00970:52:000000000-KDLMY:1:1113:5845:21579	10	rpoB_3	TSS	C	0	C	2181	CGC	CGCTATCATCCTGAGTAATCGTCTCGTGGAGGAGGACGTCCTGACGAGCATCCATATTGAGGAGCACGAGATTGACGCCCGGGACACGAAGTTGGGCGCCGAGGAAATTACACGGGACATCCCGAACATCTCGGA	TCATAATTAC	0	3	4	275					M00970:52:000000000-KDLMY:1:1110:8034:7440	10	rpoB_3	TSS	C	4	G	2176	GAA	CTGAGAAGACGCTATCATCCTGAGTAATCGTCTCGTGGAGGAGGACGTCCTGACGAGCATCCATATTGAGGAGCACGAGATTGACGCCCGGGACACGAAGTTGGGCGCCGAGGAAATTACACGGGACATCCCGAA	GAGGGTCATA	0	2	9	269
M00970:52:000000000-KDLMY:1:1113:16530:21912	10	rpoB_3	TSS	C	0	C	2181	CGC	CGCTATCATCCTGAGTAATCGTCTCGTGGAGGAGGACGTCCTGACGAGCATCCATATTGAGGAGCACGAGATTGACGCCCGGGACACGAAGTTGGGCGCCGAGGAAATTACACGGGACATCCCGAACATCTCGGA	TCATAATTAC	0	3	4	275					M00970:52:000000000-KDLMY:1:1110:18761:13618	10	rpoB_3	TSS	C	4	G	2176	GAA	CTGAGAAGACGCTATCATCCTGAGTAATCGTCTCGTGGAGGAGGACGTCCTGACGAGCATCCATATTGAGGAGCACGAGATTGACGCCCGGGACACGAAGTTGGGCGCCGAGGAAATTACACGGGACATCCCGAA	GAGGGTCATA	0	2	9	269
M00970:52:000000000-KDLMY:1:1113:22987:21952	10	rpoB_3	TSS	C	0	C	2181	CGC	CGCTATCATCCTGAGTAATCGTCTCGTGGAGGAGGACGTCCTGACGAGCATCCATATTGAGGAGCACGAGATTGACGCCCGGGACACGAAGTTGGGCGCCGAGGAAATTACACGGGACATCCCGAACATCTCGGA	TCATAATTAC	0	3	4	276					M00970:52:000000000-KDLMY:1:1111:11808:13744	10	rpoB_3	TSS	C	4	G	2176	GAA	CTGAGAAGACGCTATCATCCTGAGTAATCGTCTCGTGGAGGAGGACGTCCTGACGAGCATCCATATTGAGGAGCACGAGATTGACGCCCGGGACACGAAGTTGGGCGCCGAGGAAATTACACGGGACATCCCGAA	GAGGGTCATA	0	2	9	269
M00970:52:000000000-KDLMY:1:1113:6476:22460	10	rpoB_3	TSS	C	0	C	2181	CGC	CGCTATCATCCTGAGTAATCGTCTCGTGGAGGAGGACGTCCTGACGAGCATCCATATTGAGGAGCACGAGATTGACGCCCGGGACACGAGGTTGGGCGCCGAGGAAATTACACGGGACATCCCGAACATCTCGGA	TCATAATTAC	0	3	4	273					M00970:52:000000000-KDLMY:1:1111:16320:20117	10	rpoB_3	TSS	C	4	G	2176	GAA	CTGAGAAGACGCTATCATCCTGAGTAATCGTCTCGTGGAGGAGGACGTCCTGACGAGCATCCATATTGAGGAGCACGAGATTGACGCCCGGGACACGAAGTTGGGCGCCGAGGAAATTACACGGGACATCCCGAA	GAGGGTCATA	0	2	9	269
M00970:52:000000000-KDLMY:1:1113:6463:22476	10	rpoB_3	TSS	C	0	C	2181	CGC	CGCTATCATCCTGAGTAATCGTCTCGTGGAGGAGGACGTCCTGACGAGCATCCATATTGAGGAGCACGAGATTGACGCCCGGGACACGAGGTTGGGCGCCGAGGAAATTACACGGGACATCCCGAACATCTCGGA	TCATAATTAC	0	3	4	273					M00970:52:000000000-KDLMY:1:1111:14797:26927	10	rpoB_3	TSS	C	4	G	2176	GAA	CTGAGAAGACGCTATCATCCTGAGTAATCGTCTCGTGGAGGAGGACGTCCTGACGAGCATCCATATTGAGGAGCACGAGATTGACACCCTGGACACGAAGTTGGGCGCCGAGGAAATTACACGGGACATCCCGAA	GAGGGTCATA	0	2	9	251
M00970:52:000000000-KDLMY:1:1113:9437:22784	10	rpoB_3	TSS	C	0	C	2181	CGC	CGCTATCATCCTGAGTAATCGTCTCGTGGAGGAGGACGTCCTGACGAGCATCCATATTGAGGAGCACGAGATTGACGCCCGGGACACGAAGTTGGGCGCCGAGGAAATTACACGGGACATCCCGAACATCTCGGA	TCATAATTAC	0	3	4	275					M00970:52:000000000-KDLMY:1:1112:10423:10504	10	rpoB_3	TSS	C	4	G	2176	GAA	CTGAGAAGACGCTATCATCCTGAGTAATCGTCTCGTGGAGGAGGACGTCCTGACGAGCATCCATATTGAGGAGCACGAGATTGACGCCCGGGACACGAAGTTGGGCGCCGAGGAAATTACACGGGACATCCCGAA	GAGGGTCATA	0	2	9	269
M00970:52:000000000-KDLMY:1:1113:5289:23481	10	rpoB_3	TSS	C	0	C	2181	CGC	CGCTATCATCCTGAGTAATCGTCTCGTGGAGGAGGACGTCCTGACGAGCATCCATATTGAGGAGCACGAGATTGACGCCCGGGACACGAAGTTGGGCGCCGAGGAAATTACACGGGACATCCCGAACATCTCGGA	TCATAATTAC	0	3	4	275					M00970:52:000000000-KDLMY:1:1113:8004:16175	10	rpoB_3	TSS	C	4	G	2176	GAA	CTGAGAAGACGCTATCATCCTGAGTAATCGTCTCGTGGAGGAGGACGTCCTGACGAGCATCCATATTGAGGAGCACGAGATTGACGCCCGGGACACGAAGTTGGGCGCCGAGGAAATTACACGGGACATCCCGAA	GAGGGTCATA	0	2	9	269
M00970:52:000000000-KDLMY:1:1113:20316:24741	10	rpoB_3	TSS	C	0	C	2181	CGC	CGCTATCATCCTGAGTAATCGTCTCGTGGAGGAGGACGTCCTGACGAGCATCCATATTGAGGAGCACGAGATTGACGCCCGGGACACGAAGTTGGGCGCCGAGGAAATTACACGGGACATCCCGAACATCTCGGA	TCATAATTAC	0	3	4	275					M00970:52:000000000-KDLMY:1:1114:18611:11951	10	rpoB_3	TSS	C	4	G	2176	GAA	CTGAGAAGACGCTATCATCCTGAGTAATCGTCTCGTGGAGGAGGACGTCCTGACGAGCATCCATATTGAGGAGCACGAGATTGACGCCCGGGACACGAAGTTGGGCGCCGAGGAAATTACACGGGACATCCCGAA	GAGGGTCATA	0	2	9	269
M00970:52:000000000-KDLMY:1:1113:15001:25166	10	rpoB_3	TSS	C	0	C	2181	CGC	CGCTATCATCCTGAGTAATCGTCTCGTGGAGGAGGACGTCCTGACGAGCATCCATATTGAGGAGCACGAGATTGACGCCCGGGACACGAAGTTGGGCGCCGAGGAAATTACACGGGACATCCCGAACATCTCGGA	TCATAATTAC	0	3	4	275					M00970:52:000000000-KDLMY:1:1114:4914:19658	10	rpoB_3	TSS	C	4	G	2176	GAA	CTGAGAAGACGCTATCATCCTGAGTAATCGTCTCGTGGAGGAGGACGTCCTGACGAGCATCCATATTGAGGAGCACGAGATTGACGCCCGGGACACGAAGTTGGGCGCCGAGGAAATTACACGGGACATCCCGAA	GAGGGTCATA	0	2	9	271
M00970:52:000000000-KDLMY:1:1113:7538:26318	10	rpoB_3	TSS	C	0	C	2181	CGC	CGCTATCATCCTGAGTAATCGTCTCGTGGAGGAGGACGTCCTGACGAGCATCCATATTGAGGAGCACGAGATTGACGCCCGGGACACGAAGTTGGGCGCCGAGGAAATTACACGGGACATCCCGAACATCTCGGA	TCATAATTAC	0	3	4	273					M00970:52:000000000-KDLMY:1:2103:19745:12964	10	rpoB_3	TSS	C	4	G	2176	GAA	CTGAGAAGACGCTATCATCCTGAGTAATCGTCTCGTGGAGGAGGACGTCCTGACGAGCATCCATATTGAGGAGCACGAGATTGACGCCCGGGACACGAAGTTGGGCGCCGAGGAAATTACACGGGACATCCCGAA	GAGGGTCATA	0	2	9	271
M00970:52:000000000-KDLMY:1:1113:16533:29246	10	rpoB_3	TSS	C	0	C	2181	CGC	CGCTATCATCCTGAGTAATCGTCTCGTGGAGGAGGACGTCCTGACGAGCATCCATATTGAGAAGCACGAGATTGACGCCCGGGACACGAAGTTGGGCGCCGAGGAAATTACACGGGACATCCCGAACATCTCGGA	TCATAATTAC	0	3	4	257					M00970:52:000000000-KDLMY:1:2104:8804:26045	10	rpoB_3	TSS	C	4	G	2176	GAA	CTGAGAAGACGCTATCATCCTGAGTAATCGTCTCGTGGAGGAGGACGTCCTGACGAGCATCCATATTGAGGAGCACGAGATTGACGCCCGGGACACGAAGTTGGGCGCCGAGGAAATTACACGGGACATCCCGAA	GAGGGTCATA	0	2	9	269
M00970:52:000000000-KDLMY:1:1114:11731:2649	10	rpoB_3	TSS	C	0	C	2181	CGC	CGCTATCATCCTGAGTAATCGTCTCGTGGAGGAGGACGTCCTGACGAGCATCCATATTGAGGAGCACGAGATTGACGCCCGGGACACGAAGTTGGGCGCCGAGGAAATTACACGGGACATCCCGAACATCTCGGA	TCATAATTAC	0	3	4	275					M00970:52:000000000-KDLMY:1:2105:9192:21596	10	rpoB_3	TSS	C	4	G	2176	GAA	CTGAGAAGACGCTATCATCCTGAGTAATCGTCTCGTGGAGGAGGACGTCCTGACGAGCATCCATATTGAGGAGCACGAGATTGACGCCCGGGACACGAAGTTGGGCGCCGAGGAAATTACACGGGACATCCCGAA	GAGGGTCATA	0	2	9	269
M00970:52:000000000-KDLMY:1:1114:12325:3804	10	rpoB_3	TSS	C	0	C	2181	CGC	CGCTATCATCCTGAGTAATCGTCTCGTGGAGGAGGACGTCCTGACGAGCATCCATATTGAGGAGCACGAGATTGACGCCCGGGACACGAAGTTGGGCGCCGAGGAAATTACACGGGACATCCCGAACATCTCGGA	TCATAATTAC	0	3	4	275					M00970:52:000000000-KDLMY:1:2106:11442:26972	10	rpoB_3	TSS	C	4	G	2176	GAA	CTGAGAAGACGCTATCATCCTGAGTAATCGTCTCGTGGAGGAGGACGTCCTGACGAGCATCCATATTGAGGAGCACGAGATTGACGCCCGGGACACGAAGTTGGGCGCCGAGGAAATTACACGGGACATCCCGAA	GAGGGTCATA	0	2	9	269
M00970:52:000000000-KDLMY:1:1114:15601:4016	10	rpoB_3	TSS	C	0	C	2181	CGC	CGCTATCATCCTGAGTAATCGTCTCGTGGAGGAGGACGTCCTGACGAGCATCCATATTGAGGAGCACGAGATTGACGCCCGGGACACGAAGTTGGGCGCCGAGGAAATTACACGGGACATCCCGAACATCTCGGA	TCATAATTAC	0	3	4	275					M00970:52:000000000-KDLMY:1:2107:13004:11052	10	rpoB_3	TSS	C	4	G	2176	GAA	CTGAGAAGACGCTATCATCCTGAGTAATCGTCTCGTGGAGGAGGACGTCCTGACGAGCATCCATATTGAGGAGCACGAGATTGACGCCCGGGACACGAAGTTGGGCGCCGAGGAAATTACACGGGACATCCCGAA	GAGGGTCATA	0	2	9	269
M00970:52:000000000-KDLMY:1:1114:13916:5052	10	rpoB_3	TSS	C	0	C	2181	CGC	CGCTATCATCCTGAGTAATCGTCTCGTGGAGGAGGACGTCCTGACGAGCATCCATATTGAGGAGCACGAGATTGACGCCCGGGACACGAAGTTGGGCGCCGAGGAAATTACACGGGACATCCCGAACATCTCGGA	TCATAATTAC	0	3	4	275					M00970:52:000000000-KDLMY:1:2107:1930:13723	10	rpoB_3	TSS	C	4	G	2176	GAA	CTGAGAAGACGCTATCATCCTGAGTAATCGTCTCGTGGAGGAGGACGTCCTGACGAGCATCCATATTGAGGAGCACGAGATTGACGCCCGGGACACGAAGTTGGGCGCCGAGGAAATTACACGGGACATCCCGAA	GAGGGTCATA	0	2	9	269
M00970:52:000000000-KDLMY:1:1114:25137:5264	10	rpoB_3	TSS	C	0	C	2181	CGC	CGCTATCATCCTGAGTAATCGTCTCGTGGAGGAGGACGTCCTGACGAGCATCCATATTGAGGAGCACGAGATTGACGCCCGGGACACGAAGTTGGGCGCCGAGGAAATTACACGGGACATCCCGAACATCTCGGC	TCATAATTAC	0	3	4	272					M00970:52:000000000-KDLMY:1:2109:14254:12480	10	rpoB_3	TSS	C	4	G	2176	GAA	CTGAGAAGACGCTATCATCCTGAGTAATCGTCTCGTGGAGGAGGACGTCCTGACGAGCATCCATATTGAGGAGCACGAGATTGACGCCCGGGACACGAAGTTGGGCGCCGAGGAAATTACACGGGACATCCCGAA	GAGGGTCATA	0	2	9	269
M00970:52:000000000-KDLMY:1:1114:23565:5430	10	rpoB_3	TSS	C	0	C	2181	CGC	CGCTATCATCCTGAGTAATCGTCTCGTGGAGGAGGACGTCCTGACGAGCATCCATATTGAGGAGCACGAGATTGACGCCCGGGACACGAAGTTGGGCGCCGAGGAAATTACACGGGACATCCCGAACATCTCGGA	TCATAATTAC	0	3	4	275					M00970:52:000000000-KDLMY:1:2109:5597:24038	10	rpoB_3	TSS	C	4	G	2176	GAA	CTGAGAAGACGCTATCATCCTGAGTAATCGTCTCGTGGAGGAGGACGTCCTGACGAGCATCCATATTGAGGAGCACGAGATTGACGCCCGGGACACGAAGTTGGGCGCCGAGGAAATTACACGGGACATCCCGAA	GAGGGTCATA	0	2	9	269
M00970:52:000000000-KDLMY:1:1114:19699:6394	10	rpoB_3	TSS	C	0	C	2181	CGC	CGCTATCATCCTGAGTAATCGTCTCGTGGAGGAGGACGTCCTGACGAGCATCCATATTGAGGAGCACGAGATTGACGCCCGGGACACGAAGTTGGGCGCCGAGGAAATTACACGGGACATCCCGAACATCTCGGA	TCATAATTAC	0	3	4	275					M00970:52:000000000-KDLMY:1:2109:23348:24982	10	rpoB_3	TSS	C	4	G	2176	GAA	CTGAGAAGACGCTATCATCCTGAGTAATCGTCTCGTGGAGGAGGACGTCCTGACGAGCATCCATATTGAGGAGCACGAGATTGACGCCCGGGACACGAAGTTGGGCGCCGAGGAAATTACACGGGACATCCCGAA	GAGGGTCATA	0	2	9	269
M00970:52:000000000-KDLMY:1:1114:13957:7456	10	rpoB_3	TSS	C	0	C	2181	CGC	CGCTATCATCCTGAGTAATCGTCTCGTGGAGGAGGACGTCCTGACGAGCATCCATATTGAGGAGCACGAGATTGACGCCCGGGACACGAAGTTGGGCGCCGAGGAAATTACACGGGACATCCCGAACATCTCGGA	TCATAATTAC	0	3	4	278					M00970:52:000000000-KDLMY:1:2109:23354:25000	10	rpoB_3	TSS	C	4	G	2176	GAA	CTGAGAAGACGCTATCATCCTGAGTAATCGTCTCGTGGAGGAGGACGTCCTGACGAGCATCCATATTGAGGAGCACGAGATTGACGCCCGGGACACGAAGTTGGGCGCCGAGGAAATTACACGGGACATCCCGAA	GAGGGTCATA	0	2	9	269
M00970:52:000000000-KDLMY:1:1114:10921:7688	10	rpoB_3	TSS	C	0	C	2181	CGC	CGCTATCATCCTGAGTAATCGTCTCGTGGAGGAGGACGTCCTGACGAGCATCCATATTGAGGAGCACGAGATTGACGCCCGGGACACGAAGTTGGGCGCCGAGGAAATTACACGGGACATCCCGAACATCTCGGA	TCATAATTAC	0	3	4	275					M00970:52:000000000-KDLMY:1:2112:12306:4260	10	rpoB_3	TSS	C	4	G	2176	GAA	CTGAGAAGACGCTATCATCCTGAGTAATCGTCTCGTGGAGGAGGACGTCCTGACGAGCATCCATATTGAGGAGCACGAGATTGACGCCCGGGACACGAAGTTGGGCGCCGAGGAAATTACACGGGACATCCCGAA	GAGGGTCATA	0	2	9	269
M00970:52:000000000-KDLMY:1:1114:9143:9196	10	rpoB_3	TSS	C	0	C	2181	CGC	CGCTATCATCCTGAGTAATCGTCTCGTGGAGGAGGACGTCCTGACAAGCATCCATATTGAGGAGCACGAGATTGACGCCCGGGACACGAAGTTGGGCGCCGAGGAAATTACACGGGACATCCCGAACATCTCGGA	TCATAATTAC	0	3	4	273					M00970:52:000000000-KDLMY:1:2112:21592:13528	10	rpoB_3	TSS	C	4	G	2176	GAA	CTGAGAAGACGCTATCATCCTGAGTAATCGTCTCGTGGAGGAGGACGTCCTGACGAGCATCCATATTGAGGAGCACGAGATTGACGCCCGGGACACGAAGTTGGGCGCCGAGGAAATTACACGGGACATCCCGAA	GAGGGTCATA	0	2	9	269
M00970:52:000000000-KDLMY:1:1114:18755:9358	10	rpoB_3	TSS	C	0	C	2181	CGC	CGCTATCATCCTGAGTAATCGTCTCGTGGAGGAGGACGTCCTGACGAGCATCCATATTGAGGAGCACGAGATTGACGCCCGGGACACGAAGTTGGGCGCCGAGGAAATTACACGGGACATCCCGAACATCTCGGA	TCATAATTAC	0	3	4	275					M00970:52:000000000-KDLMY:1:2113:5899:22758	10	rpoB_3	TSS	C	4	G	2176	GAA	CTGAGAAGACGCTATCATCCTGAGTAATCGTCTCGTGGAGGAGGACGTCCTGACGAGCATCCATATTGAGGAGCACGAGATTGACGCCCGGGACACGAAGTTGGGCGCCGAGGAAATTACACGGGACATCCCGAA	GAGGGTCATA	0	2	9	269
M00970:52:000000000-KDLMY:1:1114:11817:9622	10	rpoB_3	TSS	C	0	C	2181	CGC	CGCTATCATCCTGAGTAATCGTCTCGTGGAGGAGGACGTCCTGACGAGCATCCATATTGAGGAGCACGAGATTGACGCCCGGGACACGAAGTTGGGCGCCGAGGAAATTACACGGGACATCCCGAACATCTCGGA	TCATAATTAC	0	3	4	275					M00970:52:000000000-KDLMY:1:2113:5914:22770	10	rpoB_3	TSS	C	4	G	2176	GAA	CTGAGAAGACGCTATCATCCTGAGTAATCGTCTCGTGGAGGAGGACGTCCTGACGAGCATCCATATTGAGGAGCACGAGATTGACGCCCGGGACACGAAGTTGGGCGCCGAGGAAATTACACGGGACATCCCGAA	GAGGGTCATA	0	2	9	269
M00970:52:000000000-KDLMY:1:1114:19580:10839	10	rpoB_3	TSS	C	0	C	2181	CGC	CGCTATCATCCTGAGTAATCGTCTCGTGGAGGAGGACGTCCTGACGAGCATCCATATTGAGGAGCACGAGATTGACGCCCGGGACACGAAGTTGGGCGCCGAGGAAATTACACGGGACATCCCGAACATCTCGGA	TCATAATTAC	0	3	4	275					M00970:52:000000000-KDLMY:1:1113:20118:26323	10	rpoB_3	TSS	C	4	A	2180	ACG	CCGAACGCTATCATCCTGAGTAATCGTCTCGTGGAGGAGGACGTCCTGACGAGCATCCATATTGAGGAGCACGAGATTGACGCCCGGGACACGAAGTTGGGCGCCGAGGAAATTACACGGGACATCCCGAACATC	GTCATAATTA	0	4	5	271
M00970:52:000000000-KDLMY:1:1114:7953:11151	10	rpoB_3	TSS	C	0	C	2181	CGC	CGCTATCATCCTGAGTAATCGTCTCGTGGAGGAGGACGTCCTGACGAGCATCCATATTGAGGAGCACGAGATTGACGCCCGGGACACGAAGTTGGGCGCCGAGGAAATTACACGGGACATCCCGAACATCTCGGA	TCATAATTAC	0	3	4	279					M00970:52:000000000-KDLMY:1:2105:6056:5587	10	rpoB_3	TSS	C	4	C	2183	CTA	CCCTCTATCATCCTGAGTAATCGTCTCGTGGAGGAGGACGTCCTGACGAGCATCCATATTGAGGAGCACGAGATTGACGCCCGGGACACGAAGTTGGGCGCCGAGGAAATTACACGGGACATCCCGAACATCTCG	ATAATTACGA	0	1	2	271
M00970:52:000000000-KDLMY:1:1114:7944:11168	10	rpoB_3	TSS	C	0	C	2181	CGC	CGCTATCATCCTGAGTAATCGTCTCGTGGAGGAGGACGTCCTGACGAGCATCCATATTGAGGAGCACGAGATTGACGCCCGGGACACGAAGTTGGGCGCCGAGGAAATTACACGGGACATCCCGAACATCTCGGA	TCATAATTAC	0	3	4	279					M00970:52:000000000-KDLMY:1:1103:12009:2191	10	rpoB_3	TSS	T	4	A	2188	ATG	TGTGATGCTCGGCAATCGTCTCGGGGGGGAGTACGTCCTGACGAGCATCCATATTGAGGAGCACGCGATTGACGCCCGGGACACGAAGTTGGGCGCCGAGGAAATTACACGGGACATCCCGAACATCTCGGACGA	TACGAGGACG	0	0	1	255
M00970:52:000000000-KDLMY:1:1114:16185:12019	10	rpoB_3	TSS	C	0	C	2181	CGC	CGCTATCATCCTGAGTAATCGTCTCGTGGAGGAGGACGTCCTGACGAGCATCCATATTGAGGAGCACGAGATTGACGCCCGGGACACGAAGTTGGGCGCCGAGGAAATTACACGGGACATCCCGAACATCTCGGA	TCATAATTAC	0	3	4	275					M00970:52:000000000-KDLMY:1:1102:20631:24992	10	rpoB_3	TSS	A	4	G	2195	GTA	AATCGTAATCGTCTCGTGGAGGAGGACGTCCTGACGAGCATCCATATTGAGGAGCACGAGATTGACGCCCGGGACACGAAGTTGGGCGCCGAGGAAATTACACGGGACATCCCGAACATCTCGGACGAGGTCCTG	ACGCTATCAT	5	1	5	267
M00970:52:000000000-KDLMY:1:1114:10308:12668	10	rpoB_3	TSS	C	0	C	2181	CGC	CGCTATCATCCTGAGTAATCGTCTCGTGGAGGAGGACGTCCTGACGAGCATCCATATTGAGGAGCACGAGATTGACGCCCGGGACACGAAGTTGGGCGCCGAGGAAATTACACGGGACATCCCGAACATCTCGGA	TCATAATTAC	0	3	4	283					M00970:52:000000000-KDLMY:1:1103:21598:24843	10	rpoB_3	TSS	A	4	G	2195	GTA	AATCGTAATCGTCTCGTGGAGGAGGACGTCCTGACGAGCATCCATATTGAGGAGCACGAGATTGACGCCCGGGACACGAAGTTGGGCGCCGAGGAAATTACACGGGACATCCCGAACATCTCGGACGAGGTCCTG	ACGCTATCAT	5	1	5	271
M00970:52:000000000-KDLMY:1:1114:3984:13950	10	rpoB_3	TSS	C	0	C	2181	CGC	CGCTATCATCCTGAGTAATCGTCTCGTGGAGGAGGACGTCCTGACGAGCATCCATATTGAGGAGCACGAGATTGACGCCCGGGACACGAAGTTGGGCGCCGAGGAAATTACACGGGACATCCCGAACATCTCGGA	TCATAATTAC	0	3	4	275					M00970:52:000000000-KDLMY:1:1103:21610:24856	10	rpoB_3	TSS	A	4	G	2195	GTA	AATCGTAATCGTCTCGTGGAGGAGGACGTCCTGACGAGCATCCATATTGAGGAGCACGAGATTGACGCCCGGGACACGAAGTTGGGCGCCGAGGAAATTACACGGGACATCCCGAACATCTCGGACGAGGTCCTG	ACGCTATCAT	5	1	5	271
M00970:52:000000000-KDLMY:1:1114:28260:14153	10	rpoB_3	TSS	C	0	C	2181	CGC	CGCTATCATCCTGAGTAATCGTCTCGTGGAGGAGGACGTCCTGACGAGCATCCATATTGAGGAGCACGAGATTGACGCCCGGGACACGAAGTTGGGCGCCGAGGAAATTACACGGGACATCCCGAACATCTCGGA	TCATAATTAC	0	3	4	275					M00970:52:000000000-KDLMY:1:1111:17328:25600	10	rpoB_3	TSS	A	4	G	2195	GTA	AATCGTAATCGTCTCGTGGAGGAGGACGTCCTGACGAGCATCCATATTGAGGAGCACGAGATTGACGCCCGGGACACGAAGTTGGGCGCCGAGGAAATTACACGGGACATCCCGAACATCTCGGACGAGGTCCTG	ACGCTATCAT	5	1	5	271
M00970:52:000000000-KDLMY:1:1114:13315:14564	10	rpoB_3	TSS	C	0	C	2181	CGC	CGCTATCATCCTGAGTAATCGTCTCGTGGAGGAGGACGTCCTGACGAGCATCCATATTGAGGAGCACGAGATTGACGCCCGGGACACGAAGTTGGGCGCCGAGGAAATTACACGGGACATCCCGAACATCTCGGA	TCATAATTAC	0	3	4	275					M00970:52:000000000-KDLMY:1:1112:7885:23454	10	rpoB_3	TSS	A	4	G	2195	GTA	AATCGTAATCGTCTCGTGGAGGAGGACGTCCTGACGAGCATCCATATTGAGGAGCACGAGATTGACGCCCGGGACACGAAGTTGGGCGCCGAGGAAATTACACGGGACATCCCGAACATCTCGGACGAGGTCCTG	ACGCTATCAT	5	1	5	271
M00970:52:000000000-KDLMY:1:1114:22247:14668	10	rpoB_3	TSS	C	0	C	2181	CGC	CGCTATCATCCTGAGTAATCGTCTCGTGGAGGAGGACGTCCTGACGAGCATCCATATTGAGGAGCACGAGATTGACGCCCGGGACACGAAGTTGGGCGCCGAGGAAATTACACGGGACATCCCGAACATCTCGGA	TCATAATTAC	0	3	4	275					M00970:52:000000000-KDLMY:1:1114:28048:11062	10	rpoB_3	TSS	A	4	G	2195	GTA	AATCGTAATCGTCTCGTGGAGGAGGACGTCCTGACGAGCATCCATATTGAGGAGCACGAGATTGACGCCCGGGACACGAAGTTGGGCGCCGAGGAAATTACACGGGACATCCCGAACATCTCGGACGAGGTCCTG	ACGCTATCAT	5	1	5	272
M00970:52:000000000-KDLMY:1:1114:20740:15063	10	rpoB_3	TSS	C	0	C	2181	CGC	CGCTATCATCCTGAGTAATCGTCTCGTGGAGGAGGACGTCCTGACGAGCATCCATATTGAGGAGCACGAGATTGACGCCCGGGACACGAAGTTGGGCGCCGAGGAAATTACACGGGACATCCCGAACATCTCGGA	TCATAATTAC	0	3	4	275					M00970:52:000000000-KDLMY:1:2114:15522:12430	10	rpoB_3	TSS	A	4	G	2195	GTA	AATCGTAATCGTCTCGTGGAGGAGGACGTCCTGACGAGCATCCATATTGAGGAGCACGAGATTGACGCCCGGGACACGAAGTTGGGCGCCGAGGAAATTACACGGGACATCCCGAACATCTCGGACGAGGTCCTG	ACGCTATCAT	5	1	5	271
M00970:52:000000000-KDLMY:1:1114:29206:16176	10	rpoB_3	TSS	C	0	C	2181	CGC	CGCTATCATCCTGAGTAATCGTCTCGTGGAGGAGGACGTCCTGACGAGCATCCATATTGAGGAGCACGAGATTGACGCCCGGGACACGAAGTTGGGCGCCGAGGAAATTACACGGGACATCCCGAACATCTCGGA	TCATAATTAC	0	3	4	275					M00970:52:000000000-KDLMY:1:1102:16109:10348	10	rpoB_3	TSS	A	4	A	2197	AAT	AGAAAATCGTCTCGTGGAGGAGGACGTCCTGACGAGCATCCATATTGAGGAGCACGAGATTGACGCCCGGGACACGAAGTTGGGCGCCGAGGAAATTACACGGGACATCCCGAACATCTCGGACGAGGTCCTGGC	GCTATCATCC	3	4	3	274
M00970:52:000000000-KDLMY:1:1114:23114:16607	10	rpoB_3	TSS	C	0	C	2181	CGC	CGCTATCATCCTGAGTAATCGTCTCGTGGAGGAGGACGTCCTGACGAGCATCCATATTGAGGAGCACGAGATTGACGCCCGGGACACGAAGTTGGGCGCCGAGGAAATTACACGGGACATCCCGAACATCTCGGA	TCATAATTAC	0	3	4	276					M00970:52:000000000-KDLMY:1:2103:3609:17265	10	rpoB_3	TSS	T	4	A	2197	AAT	TAAAAATCGTCTCGTGGAGGAGGACGTCCTGACGAGCATCCATATTGAGGAGCACGAGATTGACGCCCGGGACACGAAGTTGGGCGCCGAGGAAATTACACGGGACATCCCGAACATCTCGGACGAGGTCCTGGC	GCTATCATCC	3	4	3	271
M00970:52:000000000-KDLMY:1:1114:23129:16619	10	rpoB_3	TSS	C	0	C	2181	CGC	CGCTATCATCCTGAGTAATCGTCTCGTGGAGGAGGACGTCCTGACGAGCATCCATATTGAGGAGCACGAGATTGACGCCCGGGACACGAAGTTGGGCGCCGAGGAAATTACACGGGACATCCCGAACATCTCGGA	TCATAATTAC	0	3	4	278					M00970:52:000000000-KDLMY:1:2103:3591:17272	10	rpoB_3	TSS	T	4	A	2197	AAT	TAAAAATCGTCTCGTGGAGGAGGACGTCCTGACGAGCATCCATATTGAGGAGCACGAGATTGACGCCCGGGACACGAAGTTGGGCGCCGAGGAAATTACACGGGACATCCCGAACATCTCGGACGAGGTCCTGGC	GCTATCATCC	3	4	3	271
M00970:52:000000000-KDLMY:1:1114:25860:16791	10	rpoB_3	TSS	C	0	C	2181	CGC	CGCTATCATCCTGAGTAATCGTCTCGTGGAGGAGGACGTCCTGACGAGCATCCATATTGAGGAGCACGAGATTGACGCCCGGGACACGAAGTTGGGCGCCGAGGAAATTACACGGGACATCCCGAACATCTCGGA	TCATAATTAC	0	3	4	275					M00970:52:000000000-KDLMY:1:1111:10996:12691	10	rpoB_3	TSS	C	4	A	2198	ATC	CGCTATCGTCTCGTGGAGGAGGACGTCCTGACGAGCATCCATATTGAGGAGCACGAGATTGACGCCCGGGACACGAAGTTGGGCGCCGAGGAAATTACACGGGACATCCCGAACATCTCGGACGAGGTCCTGGCG	CTATCATCCT	2	3	2	269
M00970:52:000000000-KDLMY:1:1114:20643:17467	10	rpoB_3	TSS	C	0	C	2181	CGC	CGCTATCATCCTGAGTAATCGTCTCGTGGAGGAGGACGTCCTGACGAGCATCCATATTGAGGAGCACGAGATTGACGCCCGGGACACGAAGTTGGGCGCCGAGGAAATTACACGGGACATCCCGAACATCTCGGA	TCATAATTAC	0	3	4	281					M00970:52:000000000-KDLMY:1:2107:23669:6171	10	rpoB_3	TSS	C	4	C	2225	CGA	CGCGCGAACTTCCGCATTGAGGAGCACGAGATTGACGCCCGGGACACGAAGTTGGGCGCCGAGGAAATTACACGGGACATCCCGAACATCTCGGACGAGGTCCTGGCGGACCTGGACGAACGAGGCATCGTGCGA	AGGAGGACGT	0	0	0	263
M00970:52:000000000-KDLMY:1:1114:20510:17474	10	rpoB_3	TSS	C	0	C	2181	CGC	CGCTATCATCCTGAGTAATCGTCTCGTGGAGGAGGACGTCCTGACGAGCATCCATATTGAGGAGCACGAGATTGACGCCCGGGACACGAAGTTGGGCGCCGAGGAAATTACACGGGACATCCCGAACATCTCGGA	TCATAATTAC	0	3	4	275					M00970:52:000000000-KDLMY:1:2111:27418:19093	10	rpoB_3	TSS	C	4	C	2225	CGA	CGCGCGAACTTCCGCATTGAGGAGCACGAGATTGACGCCCGGGACACGAAGTTGGGCGCCGAGGAAATTACACGGGACATCCCGAACATCTCGGACGAGGTCCTGGCGGACCTGGACGAACGAGGCATCGTGCGA	AGGAGGACGT	0	0	0	263
M00970:52:000000000-KDLMY:1:1114:4900:17568	10	rpoB_3	TSS	C	0	C	2181	CGC	CGCTATCATCCTGAGTAATCGTCTCGTGGAGGAGGACGTCCTGACGAGCATCCATATTGAGGAGCACGAGATTGACGCCCGGGACACGAAGTTGGGCGCCGAGGAAATTACACGGGACATCCCGAACATCTCGGA	TCATAATTAC	0	3	4	275					M00970:52:000000000-KDLMY:1:2114:22698:10719	10	rpoB_3	TSS	C	4	C	2225	CGA	CGCGCGAACTTCCGCATTGAGGAGCACGAGATTGACGCCCGGGACACGAAGTTGGGCGCCGAGGAAATTACACGGGACATCCCGAACATCTCGGACGAGGTCCTGGCGGACCTGGACGAACGAGGCATCGTGCGA	AGGAGGACGT	0	0	0	263
M00970:52:000000000-KDLMY:1:1114:8049:17607	10	rpoB_3	TSS	C	0	C	2181	CGC	CGCTATCATCCTGAGTAATCGTCTCGTGGAGGAGGACGTCCTGACGAGCATCCATATTGAGGAGCACGAGATTGACGCCCGGGACACGAAGTTGGGCGCCGAGGAAATTACACGGGACATCCCGAACATCTCGGA	TCATAATTAC	0	3	4	275					M00970:52:000000000-KDLMY:1:2106:17303:3207	10	rpoB_3	TSS	T	4	G	2226	GAA	TGGAGAACATCCATATTGAGGAGCACGAGATAGACGCCCGGGACACGAAGTTGGGCGCCGAGGAAATTACACGGGACATCCCGAACATCTCGGACGAGGTCCTGGCGGACCTGGACGAACGAGGCATCGTGCGAA	GGAGGACGTC	0	0	0	267
M00970:52:000000000-KDLMY:1:1114:9417:17987	10	rpoB_3	TSS	C	0	C	2181	CGC	CGCTATCATCCTGAGTAATCGTCTCGTGGAGGAGGACGTCCTGACGAGCATCCATATTGAGGAGCACGAGATTGACGCCCGGGACACGAAGTTGGGCGCCGAGGAAATTACACGGGACATCCCGAACATCTCGGA	TCATAATTAC	0	3	4	275					M00970:52:000000000-KDLMY:1:2111:12228:15117	10	rpoB_3	TSS	G	4	A	2236	ATT	GAGAATTGAGGAGCACGAGATTGACGCCCGGGACACGAAGTTGGGCGCCGAGGAAATTACACGGGACATCCCGAACATCTCGGACGAGGTCCTGGCGGACCTGGACGAACGAGGCATCGTGCGAATCGGCGCGGA	CTGACGAGCA	0	0	0	271
M00970:52:000000000-KDLMY:1:1114:10258:18296	10	rpoB_3	TSS	C	0	C	2181	CGC	CGCTATCATCCTGAGTAATCGTCTCGTGGAGGAGGACGTCCTGACGAGCATCCATATTGAGGAGCACGAGATTGACGCCCGGGACACGAAGTTGGGCGCCGAGGAAATTACACGGGACATCCCGAACATCTCGGA	TCATAATTAC	0	3	4	280					M00970:52:000000000-KDLMY:1:2109:12823:15614	10	rpoB_3	TSS	C	4	G	2242	GAA	CTGAGAACACGAGATTGACGCCCGGGACACGAAGTTGGGCGCCGAGGAAATTACACGGGACATCCCGAACATCTCGGACGAGGTCCTGGCGGACCTGGACGAACGAGGCATCGTGCGAATCGGCGCGGAGGTCCG	AGCATCCATA	0	1	9	270
M00970:52:000000000-KDLMY:1:1114:15555:19737	10	rpoB_3	TSS	C	0	C	2181	CGC	CGCTATCATCCTGAGTAATCGTCTCGTGGAGGAGGACGTCCTGACGAGCATCCATATTGAGGAGCACGAGATTGACGCCCGGGACACGAAGTTGGGCGCCGAGGAAATTACACGGGACATCCCGAACATCTCGGA	TCATAATTAC	0	3	4	275					M00970:52:000000000-KDLMY:1:2102:12986:8653	10	rpoB_3	TSS	A	4	C	2245	CAC	AGAACACGAGATTGACGCCCGGGACACGAAGTTGGGCGCCGAGGAATTTACACGGGACATCCCGAACATCTCGGCCGACGTCCTGGCGGACCTGGACGAACGAGGCATCGTGCGAATCGGCGCGGAGGTCCGCGA	ATCCATATTG	0	0	6	234
M00970:52:000000000-KDLMY:1:1114:7096:19778	10	rpoB_3	TSS	C	0	C	2181	CGC	CGCTATCATCCTGAGTAATCGTCTCGTGGAGGAGGACGTCCTGACGAGCATCCATATTGAGGAGCACGAGATTGACGCCCGGGACACGAAGTTGGGCGCCGAGGAAATTACACGGGACATCCCGAACATCTCGGA	TCATAATTAC	0	3	4	275					M00970:52:000000000-KDLMY:1:1113:11436:9877	10	rpoB_3	TSS	C	4	G	2248	GAA	CTGAGAAATTGACGCCCGGGACACGAAGTTGGGCGCCGAGGAAATTACACGGGACATCCCGAACATCTCGGACGAGGTCCTGGCGGACCTGGACGAACGAGGCATCGTGCGAATCGGCGCGGAGGTCCGCGACGG	CATATTGAGG	0	2	3	269
M00970:52:000000000-KDLMY:1:1114:17952:20007	10	rpoB_3	TSS	C	0	C	2181	CGC	CGCTATCATCCTGAGTAATCGTCTCGTGGAGGAGGACGTCCTGACGAGCATCCATATTGAGGAGCACGAGATTGACGCCCGGGACACGAAGTTGGGCGCCGAGGAAATTACACGGGACATCCCGAACATCTCGGA	TCATAATTAC	0	3	4	275					M00970:52:000000000-KDLMY:1:1113:11441:9894	10	rpoB_3	TSS	C	4	G	2248	GAA	CTGAGAAATTGACGCCCGGGACACGAAGTTGGGCGCCGAGGAAATTACACGGGACATCCCGAACATCTCGGACGAGGTCCTGGCGGACCTGGACGAACGAGGCATCGTGCGAATCGGCGCGGAGGTCCGCGACGG	CATATTGAGG	0	2	3	269
M00970:52:000000000-KDLMY:1:1114:17670:20078	10	rpoB_3	TSS	C	0	C	2181	CGC	CGCTATCATCCTGAGTAATCGTCTCGTGGAGGAGGACGTCCTGACGAGCATCCATATTGAGGAGCACGAGATTGACGCCCGGGACACGAAGTTGGGCGCCGAGGAAATTACACGGGACATCCCGAACATCTCGGA	TCATAATTAC	0	3	4	284					M00970:52:000000000-KDLMY:1:1102:19185:2285	10	rpoB_3	TSS	T	4	C	2256	CGC	TGGCCGCTAGCGACTACAAGGTGGGCGCCGAGGAAATTACACGGGACATCCCGAACATCTCGGACGAGGTCCTGGCGGACCTGGACGAACGAGGCATCGTGCGAATCGGCGCGGAGGTCCGCGACGGCGACATCC	GGAGCACGAG	0	0	0	257
M00970:52:000000000-KDLMY:1:1114:3573:20304	10	rpoB_3	TSS	C	0	C	2181	CGC	CGCTATCATCCTGAGTAATCGTCTCGTGGAGGAGGACGTCCTGACGAGCATCCATATTGAGGAGCACGAGATTGACGCCCGGGACACGAAGTTGGGCGCCGAGGAAATTACACGGGACATCCCGAACATCTCGGA	TCATAATTAC	0	3	4	275					M00970:52:000000000-KDLMY:1:1112:17363:13265	10	rpoB_3	TSS	T	4	C	2256	CGC	TGGCCGCTAGCGACTACAAGGTGGGCGCCGAGGAAATTACACGGGACATCCCGAACATCTCGGACGAGGTCCTGGCGGACCTGGACGAACGAGGCATCGTGCGAATCGGCGCGGAGGTCCGCGACGGCGACATCC	GGAGCACGAG	0	0	0	257
M00970:52:000000000-KDLMY:1:1114:14032:20657	10	rpoB_3	TSS	C	0	C	2181	CGC	CGCTATCATCCTGAGTAATCGTCTCGTGGAGGAGGACGTCCTGACGAGCATCCATATTGAGGAGCACGAGATTGACGCCCGGGACACGAAGTTGGGCGCCGAGGAAATTACACGGGACATCCCGAACATCTCGGA	TCATAATTAC	0	3	4	275					M00970:52:000000000-KDLMY:1:2104:8944:16320	10	rpoB_3	TSS	A	4	C	2256	CGC	AGGTCGCCGTGGACGAACCGGTGGGCGCCGAGGAAATTACACGGGACATCCCGAACATCTAGGACGAGGTCCTGGCGGACCTGGACGAACGAGGCATCGTGCGAATCGGCGCGGAGGTCCGCGACGGCGACATCC	GGAGCACGAG	0	0	0	251
M00970:52:000000000-KDLMY:1:1114:27082:20893	10	rpoB_3	TSS	C	0	C	2181	CGC	CGCTATCATCCTGAGTAATCGTCTCGTGGAGGAGGACGTCCTGACGAGCATCCATATTGAGGAGCACGAGATTGACGCCCGGGACACGAAGTTGGGCGCCGAGGAAATTACACGGGACATCCCGAACATCTCGGA	TCATAATTAC	0	3	4	275					M00970:52:000000000-KDLMY:1:2104:8933:16334	10	rpoB_3	TSS	A	4	C	2256	CGC	AGGTCGCCGTGGACGAACCGGTGGGCGCCGAGGAAATTACACGGGACATCCCGAACATCTAGGACGAGGTCCTGGCGGACCTGGACGAACGAGGCATCGTGCGAATCGGCGCGGAGGTCCGCGACGGCGACATCC	GGAGCACGAG	0	0	0	251
M00970:52:000000000-KDLMY:1:1114:25091:21483	10	rpoB_3	TSS	C	0	C	2181	CGC	CGCTATCATCCTGAGTAATCGTCTCGTGGAGGAGGACGTCCTGACGAGCATCCATATTGAGGAGCACGAGATTGACGCCCGGGACACGAAGTTGGGCGCCGAGGAAATTACACGGGACATCCCGAACATCTCGGA	TCATAATTAC	0	3	4	275					M00970:52:000000000-KDLMY:1:2108:11195:8077	10	rpoB_3	TSS	T	4	C	2256	CGC	TGGCCGCTAGCGACTACAAGGTGGGCGCCGAGGAAATTACACGGGACATCCCGAACATCTCGGACGAGGTCCTGGCGGACCTGGACGAACGAGGCATCGTGCGAATCGGCGCGGAGGTCCGCGACGGCGACATCC	GGAGCACGAG	0	0	0	257
M00970:52:000000000-KDLMY:1:1114:8556:21671	10	rpoB_3	TSS	C	0	C	2181	CGC	CGCTATCATCCTGAGTAATCGTCTCGTGGAGGAGGACGTCCTGACGAGCATCCATATTGAGGAGCACGAGATTGACGCCCGGGACACGAAGTTGGGCGCCGAGGAAATTACACGGGACATCCCGAACATCTCGGA	TCATAATTAC	0	3	4	275					M00970:52:000000000-KDLMY:1:1101:4530:15289	10	rpoB_3	TSS	C	4	G	2304	GAA	CTGAGAACATCTCGGACGAGGTCCTGGCGGACCTGGACGAACGAGGCATCGTGCGAATCGGCGCGGAGGTCCGCGACGGCGACATCCTGGTGGGTAAAGTTACCCCGAAGGGTGAGACTGAACTGACCCTGTCTC	TACACGGGAC	0	0	1	248
M00970:52:000000000-KDLMY:1:1114:17504:21683	10	rpoB_3	TSS	C	0	C	2181	CGC	CGCTATCATCCTGAGTAATCGTCTCGTGGAGGAGGACGTCCTGACGAGCATCCATATTGAGGAGCACGAGATTGACGCCCGGGACACGAAGTTGGGCGCCGAGGAAATTACACGGGACATCCCGAACATCTCGGA	TCATAATTAC	0	3	4	275					M00970:52:000000000-KDLMY:1:1104:21560:15610	10	rpoB_3	TSS	C	4	G	2304	GAA	CTGAGAACATCTCGGACGAGGTCCTGGCGGACCTGGACGAACGAGGCATCGTGCGAATCGGCGCGGAGGTCCGCGACGGCGACATCCTGGTGGGTAAAGTTACCCCGAAGGGTGAGACTGAACTGACCCTGTCTC	TACACGGGAC	0	0	1	248
M00970:52:000000000-KDLMY:1:1114:19143:25024	10	rpoB_3	TSS	C	0	C	2181	CGC	CGCTATCATCCTGAGTAATCGTCTCGTGGAGGAGGACGTCCTGACGAGCATCCATATTGAGGAGCACGAGATTGACGCCCGGGACACGAAGTTGGGCGCCGAGGAAATTACACGGGACATCCCGAACATCTCGGA	TCATAATTAC	0	3	4	275					M00970:52:000000000-KDLMY:1:1105:17591:8102	10	rpoB_3	TSS	C	4	G	2304	GAA	CTGAGAACATCTCGGACGAGGTCCTGGCGGACCTGGACGAACGAGGCATCGTGCGAATCGGCGCGGAGGTCCGCGACGGCGACATCCTGGTGGGTAAAGTTACCCCGAAGGGTGAGACTGAACTGACCCTGTCTC	TACACGGGAC	0	0	1	248
M00970:52:000000000-KDLMY:1:1114:12110:25968	10	rpoB_3	TSS	C	0	C	2181	CGC	CGCTATCATCCTGAGTAATCGTCTCGTGGAGGAGGACGTCCTGACGAGCATCCATATTGAGGAGCACGAGATTGACGCCCGGGACACGAAGTTGGGCGCCGAGGAAATTACACGGGACATCCCGAACATCTCGGA	TCATAATTAC	0	3	4	275					M00970:52:000000000-KDLMY:1:1110:17800:18211	10	rpoB_3	TSS	C	4	G	2304	GAA	CTGAGAACATCTCGGACGAGGTCCTGGCGGACCTGGACGAACGAGGCATCGTGCGAATCGGCGCGGAGGTCCGCGACGGCGACATCCTGGTGGGTAAAGTTACCCCGAAGGGTGAGACTGAACTGACCCTGTCTC	TACACGGGAC	0	0	1	248
M00970:52:000000000-KDLMY:1:1114:8063:26998	10	rpoB_3	TSS	C	0	C	2181	CGC	CGCTATCATCCTGAGTAATCGTCTCGTGGAGGAGGACGTCCTGACGAGCATCCATATTGAGGAGCACGAGATTGACGCCCGGGACACGAAGTTGGGCGCCGAGGAAATTACACGGGACATCCCGAACATCTCGGA	TCATAATTAC	0	3	4	276					M00970:52:000000000-KDLMY:1:2104:14234:16364	10	rpoB_3	TSS	C	4	G	2304	GAA	CTGAGAACATCTCGGACGAGGTCCTGGCGGACCTGGACGAACGAGGCATCGTGCGAATCGGCGCGGAGGTCCGCGACGGCGACATCCTGGTGGGTAAAGTTACCCCGAAGGGTGAGACTGAACTGACCCTGTCTC	TACACGGGAC	0	0	1	248
M00970:52:000000000-KDLMY:1:2101:11777:1918	10	rpoB_3	TSS	C	0	C	2181	CGC	CGCTATCATCCTGAGGAATCGTCTCGTGGAGGAGGACGTCCTGACGAGCATCCATATTGAGGAGCACGATATTGACGCCCGGGACACGAAGTTGGGCGCCGAGGAAATTACACGGGACATCCCGAACATCTCGGA	TCATAATTAC	0	3	4	271					M00970:52:000000000-KDLMY:1:2105:18818:16147	10	rpoB_3	TSS	C	4	G	2304	GAA	CTGAGAACATCTCGGACGAGGTCCTGGCGGACCTGGACGAACGAGGCATCGTGCGAATCGGCGCGGAGGTCCGCGACGGCGACATCCTGGTGGGTAAAGTTACCCCGAAGGGTGAGACTGAACTGACCCTGTCTC	TACACGGGAC	0	0	1	248
M00970:52:000000000-KDLMY:1:2101:12512:1992	10	rpoB_3	TSS	C	0	C	2181	CGC	CGCTATCATCCTGAGTAATCGTCTCGTGGAGGAGGACGTCCTGACGAGCATCCATATTGAGGAGCACGAGATTGACGCCCGGGACACGAAGTTGGGCGCCGAGGAAATTACACGGGACATCCCGAACATCTCGGA	TCATAATTAC	0	3	4	273					M00970:52:000000000-KDLMY:1:2106:24344:20558	10	rpoB_3	TSS	C	4	G	2304	GAA	CTGAGAACATCTCGGACGAGGTCCTGGCGGACCTGGACGAACGAGGCATCGTGCGAATCGGCGCGGAGGTCCGCGACGGCGACATCCTGGTGGGTAAAGTTACCCCGAAGGGTGAGACTGAACTGACCCTGTCTC	TACACGGGAC	0	0	1	248
M00970:52:000000000-KDLMY:1:2101:14802:2213	10	rpoB_3	TSS	C	0	C	2181	CGC	CGCTATCATCCTGAGTAATCGTCTCGTGGAGGAGGACGTCCTGACGAGCATCCATATTGAGGAGCACGAGATTGACGCCCGGGACACGAAGTTGGGCGCCGAGGAAATTACACGGGACATCCCGAACATCTCGGA	TCATAATTAC	0	3	4	275					M00970:52:000000000-KDLMY:1:2110:13243:16537	10	rpoB_3	TSS	C	4	G	2304	GAA	CTGAGAACATCTCGGACGAGGTCCTGGCGGACCTGGACGAACGAGGCATCGTGCGAATCGGCGCGGAGGTCCGCGACGGCGACATCCTGGTGGGTAAAGTTACCCCGAAGGGTGAGACTGAACTGACCCTGTCTC	TACACGGGAC	0	0	1	248
M00970:52:000000000-KDLMY:1:2101:21354:3017	10	rpoB_3	TSS	C	0	C	2181	CGC	CGCTATCATCCTGAGTAATCGTCTCGTGGAGGAGGACGTCCTGACGAGCATCCATATTGAGGAGCACGAGATTGACGCCCGGGACACGAAGTTGGGCGCCGAGGAAATTACACGGGACATCCCGAACATCTCGGA	TCATAATTAC	0	3	4	267					M00970:52:000000000-KDLMY:1:2110:19316:12669	10	rpoB_3	TSS	C	4	G	2335	GAC	CGATGACGCCCTTGTCATCGTGCGAATCGGCGCGGAGGTCCGCGACGGCGACATCCTGGTGGGTAAAGTTACCCCGAAGGGTGAGACTGAACTGACCCTGTCTCTTA	GTCCTGGCGG	0	0	0	166
M00970:52:000000000-KDLMY:1:2101:16588:6596	10	rpoB_3	TSS	C	0	C	2181	CGC	CGCTATCATCCTGAGTAATCGTCTCGTGGAGGAGGACGTCCTGACGAGCATCCATATTGAGGAGCACGAGATTGACGCCCGGGACACGAAGTTGGGCGCCGAGGAAATTACACGGGACATCCCGAACATCTCGGA	TCATAATTAC	0	3	4	275					M00970:52:000000000-KDLMY:1:1101:22597:24071	10	rpoB_3	TSS	A	4	C	2337	CGA	AAGCCGATCTCGACACCGTGCGAATCGGCGCGGAGGTCCGCGACGGCGACATCCTGGTGGGTAAAGTTACCCCGAAGGGTGAGACTGAACTGACCCTGTCTCTTA	CCTGGCGGAC	0	0	0	162
M00970:52:000000000-KDLMY:1:2101:22663:6644	10	rpoB_3	TSS	C	0	C	2181	CGC	CGCTATCATCCTGAGTAATCGTCTCGTGGAGGAGGACGTCCTGACGAGCATCCATATTGAGGAGCACGAGATTGACGCCCGGGACACGAAGTTGGGCGCCGAGGAAATTACACGGGACATCCCGAACATCTCGGA	TCATAATTAC	0	3	4	275					M00970:52:000000000-KDLMY:1:1107:19740:9818	10	rpoB_3	TSS	T	4	C	2337	CGA	TCTCCGAAGATGGCTCCGTGCGAATCGGCGCGGAGGTCCGCGACGGCGACATCCTGGTGGGTAAAGTTACCCCGAAGGGTGAGACTGAACTGACCCTGTCTCTTA	CCTGGCGGAC	0	0	0	162
M00970:52:000000000-KDLMY:1:2101:21902:6963	10	rpoB_3	TSS	C	0	C	2181	CGC	CGCTATCATCCTGAGTAATCGTCTCGTGGAGGAGGACGTCCTGACGAGCATCCATATTGAGGAGCACGAGATTGACGCCCGGGACACGAAGTTGGGCGCCGAGGAAATTACACGGGACATCCCGAACATCTCGGA	TCATAATTAC	0	3	4	269					M00970:52:000000000-KDLMY:1:2106:13929:28995	10	rpoB_3	TSS	T	4	C	2337	CGA	TCTCCGAAGATGGCTCCGTGCGAATCGGCGCGGAGGTCCGCGACGGCGACATCCTGGTGGGTAAAGTTACCCCGAAGGGTGAGACTGAACTGACCCTGTCTCTTA	CCTGGCGGAC	0	0	0	162
M00970:52:000000000-KDLMY:1:2101:11252:7172	10	rpoB_3	TSS	C	0	C	2181	CGC	CGCTATCATCCTGAGTAATCGTCTCGTGGAGGAGGACGTCCTGACGAGCATCCATATTGAGGAGCACGAGATTGACGCCCGGGACACGAAGTTGGGCGCCGAGGAAATTACACGGGACATCCCGAACATCTCGGA	TCATAATTAC	0	3	4	275					M00970:52:000000000-KDLMY:1:1111:9989:22493	10	rpoB_3	TSS	C	4	G	2338	GAA	CTGAGAACGAGGCATCGTGCGAATCGGCGCGGAGGTCCGCGACGGCGACATCCTGGTGGGTAAAGTTACCCCGAAGGGTGAGACTGAACTGACCCTGTCTCTTA	CTGGCGGACC	0	0	0	180
M00970:52:000000000-KDLMY:1:2101:22950:7244	10	rpoB_3	TSS	C	0	C	2181	CGC	CGCTATCATCCTGAGTAATCGTCTCGTGGAGGAGGACGTCCTGACGAGCATCCATATTGAGGAGCACGAGATTGACGCCCGGGACACGAAGTTGGGCGCCGAGGAAATTACACGGGACATCCCGAACATCTCGGA	TCATAATTAC	0	3	4	275					M00970:52:000000000-KDLMY:1:2102:20000:26467	10	rpoB_3	TSS	C	4	G	2338	GAA	CTGAGAACGAGGCATCGTGCGAATCGGCGCGGAGGTCCGCGACGGCGACATCCTGGTGGGTAAAGTTACCCCGAAGGGTGAGACTGAACTGACCCCGGAGGAGCGTCTCCTGCGAGCCATCTTCGGAGAGAAGGC	CTGGCGGACC	0	0	0	271
M00970:52:000000000-KDLMY:1:2101:15729:8830	10	rpoB_3	TSS	C	0	C	2181	CGC	CGCTATCATCCTGAGTAATCGTCTCGTGGAGGAGGACGTCCTGACGAGCATCCATATTGAGGAGCACGAGATTGACGCCCGGGACACGAAGTTGGGCGCCGAGGAAATTACACGGGACATCCCGAACATCTCGGA	TCATAATTAC	0	3	4	278					M00970:52:000000000-KDLMY:1:2108:8794:26486	10	rpoB_3	TSS	C	4	G	2338	GAA	CTGAGAACGAGGCATCGTGCGAATCGGCGCGGAGGTCCGCGACGGCGACATCCTGGTGGGTAAAGTTACCCCGAAGGGTGAGACTGAACTGACCCTGTCTCTTA	CTGGCGGACC	0	0	0	180
M00970:52:000000000-KDLMY:1:2101:10380:9916	10	rpoB_3	TSS	C	0	C	2181	CGC	CGCTATCATCCTGAGTAATCGTCTCGTGGAGGAGGACGTCCTGACGAGCATCCATATTGAGGAGCACGAGATTGACGCCCGGGACACGAAGTTGGGCGCCGAGGAAATTACACGGGACATCCCGAACATCTCGGA	TCATAATTAC	0	3	4	275					M00970:52:000000000-KDLMY:1:1105:17969:17807	10	rpoB_3	TSS	A	4	A	2339	AAC	AGAAAACGCGGATACGTGCGAATCGGCGCGGAGGTCCGCGACGGCGACATCCTGGTGGGTAAAGTTACCCCGAAGGGTGAGACTGAACTGACCCTGTCTCTTA	TGGCGGACCT	0	0	0	162
M00970:52:000000000-KDLMY:1:2101:20331:9951	10	rpoB_3	TSS	C	0	C	2181	CGC	CGCTATCATCCTGAGTAATCGTCTCGTGGAGGAGGACGTCCTGACGAGCATCCATATTGAGGAGCACGAGATTGACGCCCGGGACACGAAGTTGGGCGCCGAGGAAATTACACGGGACATCCCGAACATCTCGGA	TCATAATTAC	0	3	4	275					M00970:52:000000000-KDLMY:1:2106:10113:25771	10	rpoB_3	TSS	A	4	A	2339	AAC	AGAAAACGCGGATACGTGCGAATCGGCGCGGAGGTCCGCGACGGCGACATCCTGGTGGGTAAAGTTACCCCGAAGGGTGAGACTGAACTGACCCTGTCTCTTA	TGGCGGACCT	0	0	0	162
M00970:52:000000000-KDLMY:1:2101:16930:10045	10	rpoB_3	TSS	C	0	C	2181	CGC	CGCTATCATCCTGAGTAATCGTCTCGTGGAGGAGGACGTCCTGACGAGCATCCATATTGAGGAGCACGAGATTGACGCCCGGGACACGAAGTTGGGCGCCGAGGAAATTACACGGGACATCCCGAACATCTCGGA	TCATAATTAC	0	3	4	275					M00970:52:000000000-KDLMY:1:1106:12925:21379	10	rpoB_3	TSS	T	4	A	2340	ACG	TGGCACGAGCCATCGTGCGAATCGGCGCGGAGGTCCGCGACGGCGACATCCTGGTGGGTAAAGTTACCCCGAAGGGTGAGACTGAACTGACCCTGTCTCTTA	GGCGGACCTG	0	0	0	172
M00970:52:000000000-KDLMY:1:2101:13778:10567	10	rpoB_3	TSS	C	0	C	2181	CGC	CGCTATCATCCTGAGTAATCGTCTCGTGGAGGAGGACGTCCTGACGAGCATCCATATTGAGGAGCACGAGATTGACGCCCGGGACACGAAGTTGGGCGCCGAGGAAATTACACGGGACATCCCGAACATCTCGGA	TCATAATTAC	0	3	4	275					M00970:52:000000000-KDLMY:1:1103:9380:27214	10	rpoB_3	TSS	T	4	C	2341	CGA	TGCGCGACGTACCGTGCGAATCGGCGCGGAGGTCCGCGACGGCGACATCCTGGTGGGTAAAGTTACCCCGAAGGGTGAGACTGAACTGACCCTGTCTCTTA	GCGGACCTGG	0	0	0	162
M00970:52:000000000-KDLMY:1:2101:26788:11388	10	rpoB_3	TSS	C	0	C	2181	CGC	CGCTATCATCCTGAGTAATCGTCTCGTGGAGGAGGACGTCCTGACGAGCATCCATATTGAGGAGCACGAGATTGACGCCCGGGACACGAAGTTGGGCGCCGAGGAAATTACACGGGACATCCCGAACATCTCGGA	TCATAATTAC	0	3	4	275					M00970:52:000000000-KDLMY:1:2108:20610:9451	10	rpoB_3	TSS	T	4	C	2341	CGA	TGCGCGACGTACCGTGCGAATCGGCGCGGAGGTCCGCGACGGCGACATCCTGGTGGGTAAAGTTACCCCGAAGGGTGAGACTGAACTGACCCTGTCTCTTA	GCGGACCTGG	0	0	0	162
M00970:52:000000000-KDLMY:1:2101:6270:11576	10	rpoB_3	TSS	C	0	C	2181	CGC	CGCTATCATCCTGAGTAATCGTCTCGTGGAGGAGGACGTCCTGACGAGCATCCATATTGAGGAGCACGAGATTGACGCCCGGGACACGAAGTTGGGCGCCGAGGAAATTACACGGGACATCCCGAACATCTCGGA	TCATAATTAC	0	3	4	276					M00970:52:000000000-KDLMY:1:2114:17755:26004	10	rpoB_3	TSS	T	4	C	2341	CGA	TGCGCGACGTACCGTGCGAATCGGCGCGGAGGTCCGCGACGGCGACATCCTGGTGGGTAAAGTTACCCCGAAGGGTGAGACTGAACTGACCCTGTCTCTTA	GCGGACCTGG	0	0	0	162
M00970:52:000000000-KDLMY:1:2101:23176:11712	10	rpoB_3	TSS	C	0	C	2181	CGC	CGCTATCATCCTGAGTAATCGTCTCGTGGAGGAGGACGTCCTGACGAGCATCCATATTGAGGAGCACGAGATTGACGCCCGGGACACGAAGTTGGGCGCCGAGGAAATTACACGGGACATCCCGAACATCTCGGA	TCATAATTAC	0	3	4	275					M00970:52:000000000-KDLMY:1:2105:26545:9233	10	rpoB_3	TSS	C	4	G	2345	GCA	CCCCGCATCGTGCGAATCGGCGCGGAGGTCCGCGACGGCGACATCCTGGTGGGTAAAGTTACCCCGAAGGGTGAGACTGAACTGACCCTGTCTCTTA	ACCTGGACGA	0	0	0	166
M00970:52:000000000-KDLMY:1:2101:5160:12851	10	rpoB_3	TSS	C	0	C	2181	CGC	CGCTATCATCCTGAGTAATCGTCTCGTGGAGGAGGACGTCCTGACGAGCATCCATATTGAGGAGCACGAGATTGACGCCCGGGACACGAAGTTGGGCGCCGAGGAAATTACACGGGACATCCCGAACATCTCGGA	TCATAATTAC	0	3	4	275					M00970:52:000000000-KDLMY:1:2107:13869:20673	10	rpoB_3	TSS	G	4	T	2348	TCG	GACCTCGCGGGCCTCGGCGCGGAGGTCCGCGACGGCGACATCCTGGTGGGTAAAGTTACCCCGAAGGGTGAGACTGAACTGACCCTGTCTCTTA	TGGACGAACG	0	0	0	144
M00970:52:000000000-KDLMY:1:2101:23586:13098	10	rpoB_3	TSS	C	0	C	2181	CGC	CGCTATCATCCTGAGTAATCGTCTCGTGGAGGAGGACGTCCTGACGAGCATCCATATTGAGGAGCACGAGATTGACGCCCGGGACACGAAGTTGGGCGCCGAGGAAATTACACGGGACATCCCGAACATCTCGGA	TCATAATTAC	0	3	4	275					M00970:52:000000000-KDLMY:1:1105:20686:15838	10	rpoB_3	TSS	A	4	C	2349	CGT	AGAACGTGCGAATCGGCGCGGAGGTCCGCGACGGCGACATCCTGGTGGGTAAAGTTACCCCGAAGGGTGAGACTGAACTGACCCTGTCTCTTA	GGACGAACGA	0	0	0	158
M00970:52:000000000-KDLMY:1:2101:24851:13903	10	rpoB_3	TSS	C	0	C	2181	CGC	CGCTATCATCCTGAGTAATCGTCTCGTGGAGGAGGACGTCCTGACGAGCATCCATATTGAGGAGCACGAGATTGACGCCCGGGACACGAAGTTGGGCGCCGAGGAAATTACACGGGACATCCCGAACATCTCGGA	TCATAATTAC	0	3	4	275					M00970:52:000000000-KDLMY:1:1103:21390:23368	10	rpoB_3	TSS	A	4	C	2353	CGA	AGAACGAATCGGCGCGGAGGTCCGCGACGGCGACATCCTGGTGGGTAAAGTTACCCCGAAGGGTGAGACTGAACTGACCCTGTCTCTTA	GAACGAGGCA	0	0	0	150
M00970:52:000000000-KDLMY:1:2101:21576:14116	10	rpoB_3	TSS	C	0	C	2181	CGC	CGCTATCATCCTGAGTAATCGTCTCGTGGAGGAGGACGTCCTGACGAGCATCCATATTGAGGAGCACGAGATTGACGCCCGGGACACGAAGTTGGGCGCCGAGGAAATTACACGGGACATCCCGAACATCTCGGA	TCATAATTAC	0	3	4	275					M00970:52:000000000-KDLMY:1:2108:12230:17638	10	rpoB_3	TSS	A	4	G	2354	GAA	AGAAGAATCGGCGCGGAGGTCCGCGACGGCGACATCCTGGTGGGTAAAGTTACCCCGAAGGGTGAGACTGAACTGACCCTGTCTCTTA	AACGAGGCAT	0	0	0	148
M00970:52:000000000-KDLMY:1:2101:5852:15284	10	rpoB_3	TSS	C	0	C	2181	CGC	CGCTATCATCCTGAGTAATCGTCTCGTGGAGGAGGACATCCTGACGAGCATCCATATTGAGGAGCACGAGATTGACGCCCGGGACACGAAGTTGGGCGCCGAGGAAATTACACGGGACATCCCGAACATCTCGGA	TCATAATTAC	0	3	4	273					M00970:52:000000000-KDLMY:1:2113:7548:21170	10	rpoB_3	TSS	A	4	G	2354	GAA	AGAAGAATCGGCGCGGAGGTCCGCGACGGCGACATCCTGGTGGGTAAAGTTACCCCGAAGGGTGAGACTGAACTGACCCTGTCTCTTA	AACGAGGCAT	0	0	0	148
M00970:52:000000000-KDLMY:1:2101:16574:16200	10	rpoB_3	TSS	C	0	C	2181	CGC	CGCTATCATCCTGAGTAATCGTCTCGTGGAGGAGGACGTCCTGACGAGCATCCATATTGAGGAGCACGAGATTGACGCCCGGGACACGACGTTGGGCGCCGAGGAAATTACACGGGACATCCCGAACATCTCGGA	TCATAATTAC	0	3	4	273					M00970:52:000000000-KDLMY:1:1108:16325:25714	10	rpoB_3	TSS	C	4	G	2362	GCG	CCTGGCGGGGGTCGTCTTCTTCGACATCCTGGTGGGTAAAGTTACCCCGAAGGGTGAGACTGAACTGACCCCGGAGGAGCGTCTCCTGCGAGCCATCTTCGGAGAGAAGGCCCGCGAGGTCCGCGACACCTCCCT	ATCGTGCGAA	0	1	0	257
M00970:52:000000000-KDLMY:1:2101:8183:16352	10	rpoB_3	TSS	C	0	C	2181	CGC	CGCTATCATCCTGAGTAATCGTCTCGTGGAGGAGGACGTCCTGACGAGCATCCATATTGAGGAGCACGAGATTGACGCCCGGGACACGAAGTTGGGCGCCGAGGAAATTACACGGGACATCCCGAACATCTCGGA	TCATAATTAC	0	3	4	275					M00970:52:000000000-KDLMY:1:1112:24403:15722	10	rpoB_3	TSS	A	4	T	2369	TCC	ATCTTCCGCTTCTGCGCCATCCTGGTGGGTAAAGTTACCCCGAAGGGTGAGACTGAACTGACCCTGTCT	GAATCGGCGC	0	0	0	103
M00970:52:000000000-KDLMY:1:2101:2268:16547	10	rpoB_3	TSS	C	0	C	2181	CGC	CGCTATCATCCTGAGTAATCGTCTCGTGGAGGAGGACGTCCTGACGAGCATCCATATTGAGGAGCACGAGATTGACGCCCGGGACACGAAGTTGGGCGCCGAGGAAATTACACGGGACATCCCGAACATCTCGGA	TCATAATTAC	0	3	4	275					M00970:52:000000000-KDLMY:1:1113:18448:24427	10	rpoB_3	TSS	A	4	C	2373	CGA	ACGACGACGGCGACATCCTGGTGGGTAAAGTTACCCCGAAGGGTGAGACTGAACTGACCCTGTCTCTTA	CGGCGCGGAG	0	0	0	111
M00970:52:000000000-KDLMY:1:2101:27584:16699	10	rpoB_3	TSS	C	0	C	2181	CGC	CGCTATCATCCTGAGTAATCGTCTCGTGGAGGAGGACGTCCTGACGAGCATCCATATTGAGGAGCACGAGATTGACGCCCGGGACACGAAGTTGGGCGCCGAGGAAATTACACGGGACATCCCGAACATCTCGGA	TCATAATTAC	0	3	4	274					M00970:52:000000000-KDLMY:1:2104:21154:17809	10	rpoB_3	TSS	A	4	C	2373	CGA	AGGACGACGACGACATCCTGGTGGGTAAAGTTACCCCGAAGGGTGAGACTGAACTGACCCTGTCTCTTA	CGGCGCGGAG	0	0	0	107
M00970:52:000000000-KDLMY:1:2101:4264:16708	10	rpoB_3	TSS	C	0	C	2181	CGC	CGCTATCATCCTGAGTAATCGTCTCGTGGAGGAGGACGTCCTGACGAGCATCCATATTGAGGAGCACGAGATTGACGCCCGGGACACGAAGTTGGGCGCCGAGGAAATTACACGGGACATCCCGAACATCTCGGA	TCATAATTAC	0	3	4	282					M00970:52:000000000-KDLMY:1:2104:16619:10094	10	rpoB_3	TSS	A	4	A	2375	ACG	ACGAACGGCGACATCCTGGTGGGTAAAGTTACCCCGAAGGGTGAGACTGAACTGACCCTGTCTCTTA	GCGCGGAGGT	0	0	0	107
M00970:52:000000000-KDLMY:1:2101:27586:16720	10	rpoB_3	TSS	C	0	C	2181	CGC	CGCTATCATCCTGAGTAATCGTCTCGTGGAGGAGGACGTCCTGACGAGCATCCATATTGAGGAGCACGAGATTGACGCCCGGGACACGAAGTTGGGCGCCGAGGAAATTACACGGGACATCCCGAACATCTCGGA	TCATAATTAC	0	3	4	273					M00970:52:000000000-KDLMY:1:2101:12950:11289	10	rpoB_3	TSS	A	4	C	2386	CTG	AGAACTGGTGGGTAAAGTTACCCCGAAGGGTGAGACTGAACTGACCCTGTCTCTTA	CGCGACGGCG	0	0	0	85
M00970:52:000000000-KDLMY:1:2101:8933:18748	10	rpoB_3	TSS	C	0	C	2181	CGC	CGCTATCATCCTGAGTAATCGTCTCGTGGAGGAGGACGTCCTGACGAGCATCCATATTGAGGAGCACGAGATTGACGCCCGGGACACGAAGTTGGGCGCCGAGGAAATTACACGGGACATCCCGAACATCTCGGA	TCATAATTAC	0	3	4	275					M00970:52:000000000-KDLMY:1:2105:14470:18640	10	rpoB_3	TSS	A	4	C	2545	CGG	AGAACGGGAGGACGAGGATGAACTGCCGGCGGGCGCGAATGAACTGGTCCGCGTGTACGTCGCGCAGAAGCGGAAGATCTCGGACGGCGATAAGTTGGCGGGCCGGCACGGGAACAAGGGCGTCATCGGTAAAAT	ATCCGCGTTT	0	0	0	267
M00970:52:000000000-KDLMY:1:2101:25485:19922	10	rpoB_3	TSS	C	0	C	2181	CGC	CGCTATCATCCTGAGTAATCGTCTCGTGGAGGAGGACGTCCGGACGAGCATCCATATTGAGGAGCACGAGATTGACGCCCGGGACACGAAGTTGGGCGCCGAGGAAATTACACGGGACATCCCGAACATCTCGGA	TCATAATTAC	0	3	4	245					M00970:52:000000000-KDLMY:1:2111:11849:15167	10	rpoB_3	TSS	A	4	C	2545	CGG	AGAACGGGAGGACGAGGATGAACTGCCGGCGGGCGTGAATGAACTGGTCCGCGTGTACGTCGCGCAGAAGCGGAAGATCTCGGACGGCGATAAGTTGGCGGGCCGGCACGGGAACAAGGGCGTCATCGGTAAAAT	ATCCGCGTTT	0	0	0	269
M00970:52:000000000-KDLMY:1:2101:25505:19924	10	rpoB_3	TSS	C	0	C	2181	CGC	CGCTATCATCCTGAGTAATCGTCTCGTGGAGGAGGACGTCCGGACGAGCATCCATATTGAGGAGCACGAGATTGACGCCCGGGACACGAAGTTGGGCGCCGAGGAAATTACACGGGACATCCCGAACATCTCGGA	TCATAATTAC	0	3	4	267					M00970:52:000000000-KDLMY:1:2111:23601:23005	10	rpoB_3	TSS	C	4	G	2560	GAA	CTGAGAACTGCCGGCGGGCGTGAATGAACTGGTCCGCGTGTACGTCGCGCAGAAGCGGAAGATCTCGGACGGCGATAAGTTGGCGGGCCGGCACGGGAACAAGGGCGTCATCGGTAAAATCTTGCCCGTGGAGGA	CGGGAGGACG	0	0	0	269
M00970:52:000000000-KDLMY:1:2101:22125:20835	10	rpoB_3	TSS	C	0	C	2181	CGC	CGCTATCATCCTGAGTAATCGTCTCGTGGAGGAGGACGTCCTGACGAGCATCCATATTGAGGAGCACGAGATTGACGCCCGGGACACGAAGTTGGGCGCCGAGGAAATTACACGGGACATCCCGAACATCTCGGA	TCATAATTAC	0	3	4	282					M00970:52:000000000-KDLMY:1:2112:11645:23924	10	rpoB_3	TSS	C	4	G	2560	GAA	CTGAGAACTGCCGGCGGGCGTGAATGAACTGGTCCGCGTGTACGTCGCGCAGAAGCGGAAGATCTCGGATGGCGATAAGTTGGCGGGCCGGCACGGGAACAAGGGCGTCATCGGTAAAATCTTGCCCGTGGAGGA	CGGGAGGACG	0	0	0	265
M00970:52:000000000-KDLMY:1:2101:22141:20843	10	rpoB_3	TSS	C	0	C	2181	CGC	CGCTATCATCCTGAGTAATCGTCTCGTGGAGGAGGACGTCCTGACGAGCATCCATATTGAGGAGCACGAGATTGACGCCCGGGACACGAAGTTGGGCGCCGAGGAAATTACACGGGACATCCCGAACATCTCGGA	TCATAATTAC	0	3	4	282					M00970:52:000000000-KDLMY:1:1110:13164:21195	10	rpoB_3	TSS	T	4	G	2565	GCC	TCGGGCCGCCCTCCGTGAATGAACTGGTCCGCGTGTACGTCGCGCAGAAGCGGAAGATCTCGGACGGCGATAAGTTGGCGGGCCGGCACGGGAACAAGGGCGTCATCGGTAAAATCTTGCCCGTGGAGGACATGC	GGACGAGGAT	0	0	0	261
M00970:52:000000000-KDLMY:1:2101:21195:20939	10	rpoB_3	TSS	C	0	C	2181	CGC	CGCTATCATCCTGAGTAATCGTCTCGTGGAGGAGGACGTCCTGACGAGCATCCATATTGAGGAGCACGAGATTGACGCCCGGGACACGAAGTTGGGCGCCGAGGAAATTACACGGGACATCCCGAACATCTCGGA	TCATAATTAC	0	3	4	275					M00970:52:000000000-KDLMY:1:1105:27347:11096	10	rpoB_3	TSS	C	4	T	2588	TCC	CTGCTCCGCGTGTACGTCGAGCAGAAGCGGAAGATCTCGGACGGCGATAAGTTGGCGGGCCGGCACGGGAACAAGGGCGTCATCGGTAAAATCTTGCCCGTGGAGGACATGCCGTTCCTGGCGGACGGTACCCCC	GCGTGAATGA	0	0	0	250
M00970:52:000000000-KDLMY:1:2101:23737:21393	10	rpoB_3	TSS	C	0	C	2181	CGC	CGCTATCATCCTGAGTAATCGTCTCGTGGAGGAGGACGTCCTGACGAGCATCCATATTGAGGAGCACGAGATTGACGCCCGGGACACGAAGTTGGGCGCCGAGGAAATTACACGGGACATCCCGAACATCTCGGA	TCATAATTAC	0	3	4	271					M00970:52:000000000-KDLMY:1:2114:6029:6285	10	rpoB_3	TSS	C	4	A	2615	AGA	CGGGAGATCTCGGACGGCGATAAGTTGGCGGGCTGGCACGGGAACAAGGGCGTCATCGGTAAAATCTTGCCCGTGGAGGACATGCCGCTCCTGGCGGACGGTACCCCCGTCGACATCATCCTGAATACGCACGGC	TCGCGCAGAA	0	0	0	236
M00970:52:000000000-KDLMY:1:2101:23745:21411	10	rpoB_3	TSS	C	0	C	2181	CGC	CGCTATCATCCTGCGTAATCGTCTCGTGGAGGAGGACGTCCTGACGAGCATCCATATTGAGGAGCACGAGATTGACGCCCGGGACACGAAGTTGGGCGCCGAGGAAATTACACGGGACATCCCGAACATCTCGGA	TCATAATTAC	0	3	4	273					M00970:52:000000000-KDLMY:1:2106:9690:10651	10	rpoB_3	TSS	G	4	C	2676	CTT	GGGGCTTGCCCGTGGAGGACATGCCGTTCCTTGCGGACGGTACCCCCGTCGACATCATCCTGAATACGCACGGCGTGCCCCGTCGTATGAACATTGGCCTGTCTCTTA	CGTCATCGGT	0	0	0	186
M00970:52:000000000-KDLMY:1:2101:9734:22007	10	rpoB_3	TSS	C	0	C	2181	CGC	CGCTATCATCCTGAGTAATCGTCTCGTGGAGGAGGACGTCCTGACGAGCATCCATATTGAGGAGCACGAGATTGACGCCCGGGACACGAAGTTGGGCGCCGAGGAAATTACACGGGACATCCCGAACATCTCGGA	TCATAATTAC	0	3	4	275					M00970:52:000000000-KDLMY:1:1110:20076:9880	10	rpoB_3	TSS	A	4	C	2700	CCT	AGAACCTGGCGGACGGTACCCCCGTCGACATCATCCTGAATACGCACGGCGTGCCCCGTCGTATGAACATTGGCCAAATCCTGGAGACCCACCTGGGTTGGTGCGCCCATAGCGGGTGGAAGGTGGACGCCGCCA	GGAGGACATG	0	0	0	271
M00970:52:000000000-KDLMY:1:2101:9716:22019	10	rpoB_3	TSS	C	0	C	2181	CGC	CGCTATCATCCTGAGTAATCGTCTCGTGGAGGAGGACGTCCTGACGAGCATCCATATTGAGGAGCACGAGATTGACGCCCGGGACACGAAGTTGGGCGCCGAGGAAATTACACGGGACATCCCGAACATCTCGGA	TCATAATTAC	0	3	4	275					M00970:52:000000000-KDLMY:1:2102:13901:17581	10	rpoB_3	TSS	A	4	C	2700	CCT	AGAACCTGGCGGACGGTACCCCCGTCGACATCATCCTGAATACGCACGGCGTGCCCCGTCGTATGAACATTGGCCAAATCCTGGAGACCCACCTGGGTTGGTGCGCCCATAGCGGGTGGAAGGTGGACGCCGCCA	GGAGGACATG	0	0	0	271
M00970:52:000000000-KDLMY:1:2101:15772:22324	10	rpoB_3	TSS	C	0	C	2181	CGC	CGCTATCATCCTGAGTAATCGTCTCGTGGAGGAGGACGTCCTGACGAGCATCCATATTGAGGAGCACGAGATTGACGCCCGGGACACGAAGTTGGGCGCCGAGGAAATTACACGGGACATCCCGAACATCTCGGA	TCATAATTAC	0	3	4	275					M00970:52:000000000-KDLMY:1:2103:26167:13847	10	rpoB_3	TSS	A	4	C	2700	CCT	AGAACCTGGCGGACGGTACCCCCGTCGACATCATCCTGAATACGCACGGCGTGCCCCGTCGTATGAACATTGGCCAAATCCTGGAGACCCACCTGGGTTGGTGCGCCCATAGCGGGTGGAAGGTGGACGCCGCCA	GGAGGACATG	0	0	0	271
M00970:52:000000000-KDLMY:1:2101:14319:22940	10	rpoB_3	TSS	C	0	C	2181	CGC	CGCTATCATCCTGAGTAATCGTCTCGTGGAGGAGGACGTCCTGACGAGCATCCATATTGAGGAGCACGAGATTGACGCCCGGGACACGAAGTTGGGCGCCGAGGAAATTACACGGGACATCCCGAACATCTCGGA	TCATAATTAC	0	3	4	275					M00970:52:000000000-KDLMY:1:2104:14638:8402	10	rpoB_3	TSS	A	4	C	2700	CCT	AGAACCTGGCGGACGGTACCCCCGTCGACATCATCCTGAATACGCACGGCGTGCCCCGTCGTATGAACATTGGCCAAATCCTGGAGACCCACCTGGGTTGGTGCGCCCTAACCGGGGGGAGGGGGACGGCCCCCA	GGAGGACATG	0	0	0	217
M00970:52:000000000-KDLMY:1:2101:24683:23964	10	rpoB_3	TSS	C	0	C	2181	CGC	CGCTATCATCCTGAGTAATCGTCTCGTGGAGGAGGACGTCCTGACGAGCATCCATATTGAGGAGCACGAGATTGACGCCCGGGACACGAAGTTGGGCGCCGAGGAAATTACACGGGACATCCCGAACATCTCGGA	TCATAATTAC	0	3	4	275					M00970:52:000000000-KDLMY:1:2107:7378:17670	10	rpoB_3	TSS	A	4	C	2700	CCT	AGAACCTGGCGGACGGTACCCCCGTCGACATCATCCTGAATACGCACGGCGTGCCCCGTCGTATGAACATTGGCCAAATCCTGGAGACCCACCTGGGTTGGTGCGCCCATAGCGGGTGGAAGGTGGACGCCGCCA	GGAGGACATG	0	0	0	271
M00970:52:000000000-KDLMY:1:2101:8640:24547	10	rpoB_3	TSS	C	0	C	2181	CGC	CGCTATCATCCTGAGTAATCGTCTCGTGGAGGAGGACGTCCTGAAGAGCATCCATATTGAGGAGCACGAGATTGACGCCCGGGACACGAAGTTGGGCGCCGAGGAAAATACACGGGACATCCCGAACATCTCGGA	TCATAATTAC	0	3	4	213					M00970:52:000000000-KDLMY:1:2110:7201:7839	10	rpoB_3	TSS	C	4	C	2721	CGA	CCGACGACATCATCCTGAATACGCACGGCATGCCCCGTCGTATGAACATTGGCCAAATCCTGGAGACCCACCTGGGTTGGTGCGCCCATAGCGGGTGGTAGGTGGACGCCGCCAAGAGCGTGCCGGACTGGGCCG	GGACGGTACC	0	3	7	227
M00970:52:000000000-KDLMY:1:2101:19030:24715	10	rpoB_3	TSS	C	0	C	2181	CGC	CGCTATCATCCTGAGTAATCGTCTCGTGGAGGAGGACGTCCTGACGAGCATCCATATTGAGGAGCACGAGATTGACGCCCGGGACACGAAGTTGGGCGCCGAGGAAATTACACGGGACATCCCGAACATCTCGGA	TCATAATTAC	0	3	4	275					M00970:52:000000000-KDLMY:1:1111:23635:3941	10	rpoB_3	TSS	G	4	A	2723	ACA	GAGAACATCATCCTGAATACGCACGGCGTGCCCCGTCGTATGAACATTGGCCAAATCCTGGAGACCCACCTGGGTTGGTGCGCCCATAGCGGGTGGAAGGTGGACGCCGCCAAGGGCGTGCCGGACTGGGCCGCC	ACGGTACCCC	0	1	5	271
M00970:52:000000000-KDLMY:1:2101:17625:25001	10	rpoB_3	TSS	C	0	C	2181	CGC	CGCTATCATCCTGAGTAATCGTCTCGTGGAGGAGGACGTCCTGACGAGCATCCATATTGAGGAGCACGAGATTGACGCCCGGGACACGAAGTTGGGCGCCGAGGAAATTACACGGGACATCCCGAACATCTCGGA	TCATAATTAC	0	3	4	275					M00970:52:000000000-KDLMY:1:2102:16249:11283	10	rpoB_3	TSS	G	4	A	2723	ACA	GAGAACATCATCCTGAATACGCACGGCGTGCCCCGTCGTATGAACATTGGCCAAATCCTGGAGACCCACCTGGGTTGGTGCGCCCATAGCGGGTGGAAGGTGGACGCCGCCAAGGGCGTGCCGGACTGGGCCGCC	ACGGTACCCC	0	1	5	271
M00970:52:000000000-KDLMY:1:2101:10138:25046	10	rpoB_3	TSS	C	0	C	2181	CGC	CGCTATCATCCTGAGTAATCGTCTCGTGGAGGAGGACGTCCTGACGAGCATCCATATTGAGGAGCACGAGATTGACGCCCGGGACACGAAGTTGGGCGCCGAGGAAATTACACGGGACATCCCGAACATCTCGGA	TCATAATTAC	0	3	4	275					M00970:52:000000000-KDLMY:1:1108:22229:18088	10	rpoB_3	TSS	G	4	A	2737	ACG	GAGAACGCACGGCGTGCCCCGTCGTATGAACATTGGCCAAATCCTGGAGACCCACCTGGGTTGGTGCGCCCATAGCGGGTGGAAGGTGGACGCCGCCAAGGGCGTGCCGGACTGGGCCGCCCGCCTGCCGGACGA	GACATCATCC	0	0	0	271
M00970:52:000000000-KDLMY:1:2101:6793:25348	10	rpoB_3	TSS	C	0	C	2181	CGC	CGCTATCATCCTGAGTAATCGTCTCGTGGAGGAGGACGTCCTGACGAGCATCCATATTGAGGAGCACGAGATTGACGCCCGGGACACGAAGTTGGGCGCCGAGGAAATTACACGGGACATCCCGAACATCTCGGA	TCATAATTAC	0	3	4	275					M00970:52:000000000-KDLMY:1:2106:16854:22877	10	rpoB_3	TSS	G	4	A	2737	ACG	GAGAACGCACGGCGTGCCCCGTCGTATGAACATTGGCCAAATCCTGGAGACCCACCTGGGTTGGTGCGCCCATAGCGGGTGGAAGGTGGACGCCGCCAAGGGCGTGCCGGACTGGGCCGCCCGCCTGCCGGACGA	GACATCATCC	0	0	0	224
M00970:52:000000000-KDLMY:1:2101:19586:28480	10	rpoB_3	TSS	C	0	C	2181	CGC	CGCGATCATCCTGAGTAATCGTCTCGTGGAGGAGGACGTCCTGACGAGCATCCATATTGAGGAGCACGAGATTGACGCCCGGGGCACGAAGTTGGGCGCGGAGGAAATTACACGGGACATCCCGAACATCTCGGA	TCATAATTAC	0	3	4	255					M00970:52:000000000-KDLMY:1:2113:23544:12166	10	rpoB_3	TSS	G	4	A	2737	ACG	GAGAACGCACGGCGTGCCCCGTCGTATGAACATTGGCCAAATCCTGGAGACCCACCTGGGTTGGTGCGCCCATAGCGGGTGGAAGGTGGACGCCGCCAAGGGCGTGCCGGACTGGGCCGCCCGCCTGCCGGACGA	GACATCATCC	0	0	0	271
M00970:52:000000000-KDLMY:1:2102:12493:2540	10	rpoB_3	TSS	C	0	C	2181	CGC	CGCTATCATCCTGAGTAATCGTCTCGTGGAGGAGGACGTCCTGACGAGCATCCATATTGAGGAGCACGAGATTGACGCCCGGGACACGAAGTTGGGCGCCGAGGAAATTACACGGGACATCCCGAACATCTCGGA	TCATAATTAC	0	3	4	276					M00970:52:000000000-KDLMY:1:1101:24736:10390	10	rpoB_3	TSS	C	4	G	2760	GAA	CTGAGAACATTGGCCAAATCCTGGAGACCCACCTGGGTTGGTGCGCCCATAGCGGGTGGAAGGTGGACGCCGCCAAGGGCGTGCCGGACTGGGCCGCCCGCCTGCCGGACGAGCTGCTGGAGGCACAGCCGAACG	CGTGCCCCGT	0	0	0	271
M00970:52:000000000-KDLMY:1:2102:12294:2847	10	rpoB_3	TSS	C	0	C	2181	CGC	CGCTATCATCCTGAGTAATCGTCTCGTGGAGGAGGACGTCCTGACGAGCATCCATATTGAGGAGCACGAGATTGACGCCCGGGACACGAAGTTGGGCGCCGAGGAAATTACACGGGACATCCCGAACATCACGGG	TCATAATTAC	0	3	4	262					M00970:52:000000000-KDLMY:1:1113:24125:16889	10	rpoB_3	TSS	C	4	G	2760	GAA	CTGAGAACATTGGCCAAATCCTGGAGACCCACCTGGGTTGGTGCGCCCATAGCGGGTGGAAGGTGGACGCCGCCAAGGGCGTGCCGGACTGGGCCGCCCGCCTGCCGGACGAGCTGCTGGAGGCACAGCCGAACG	CGTGCCCCGT	0	0	0	271
M00970:52:000000000-KDLMY:1:2102:13403:5271	10	rpoB_3	TSS	C	0	C	2181	CGC	CGCTATCATCCTGAGTAATCGTCTCGTGGAGGAGGACGTCCTGACGAGCATCCATATTGAGGAGCACGAGATTGACGCCCGGGACACGAAATTGGGCGCCGAGGAAATTACACGGGACATCCCGAACATCTCGGA	TCATAATTAC	0	3	4	271					M00970:52:000000000-KDLMY:1:1114:8716:7617	10	rpoB_3	TSS	C	4	G	2760	GAA	CTGAGAACATTGGCCAAATCCTGGAGACCCACCTGGGTTGGTGCGCCCATAGCGGGTGGAAGGTGGACGCCGCCAAGGGCGTGCCGGACTGGGCCGCCCGCCTGCCGGACGAGCTGCTGGAGGCACAGCCGAACG	CGTGCCCCGT	0	0	0	271
M00970:52:000000000-KDLMY:1:2102:13419:5281	10	rpoB_3	TSS	C	0	C	2181	CGC	CGCTATCATCCTGAGTAATCGTCTCGTGGAGGAGGACGTCCTGACGAGCATCCATATTGAGGAGCACGAGATTGACGCCCGGGACACGAAGTTGGGCGCCGAGGAAATTACACGGGACATCCCGAACATCTCGGA	TCATAATTAC	0	3	4	273					M00970:52:000000000-KDLMY:1:2103:7195:4348	10	rpoB_3	TSS	C	4	G	2760	GAA	CTGAGAACATTGGCCAAATCCTGGAGACCCACCTGGGTTGGTGCGCCCATAGCGGGTGGAAGGTGGACGCCGCCAAGGGCGTGCCGGACTGGGCCGCCCGCCTGCCGGACGAGCTGCTGGAGGCACAGCCGAACG	CGTGCCCCGT	0	0	0	271
M00970:52:000000000-KDLMY:1:2102:18852:5768	10	rpoB_3	TSS	C	0	C	2181	CGC	CGCTATCATCCTGAGTAATCGTATCGTGGAGGAGGACGTCCTGACGAGCATCCATATTGAGGAGCACGAGATTGACGCCCGGGACACGAAGTTGGGCGCCGAGGAAATTACACGGGACATCCAGAACATCTCGGA	TCATAATTAC	0	3	4	257					M00970:52:000000000-KDLMY:1:2110:14890:23639	10	rpoB_3	TSS	C	4	G	2760	GAA	CTGAGAACATTGGCCAAATCCTGGAGACCCACCTGGGTTGGTGCGCCCATAGCGGGTGGAAGGTGGACGCCGCCAAGGGCGTGCCGGACTGGGCCGCCCGCCTGCCGGACGAGCTGCTGGAGGCACAGCCGAACG	CGTGCCCCGT	0	0	0	271
M00970:52:000000000-KDLMY:1:2102:10941:5974	10	rpoB_3	TSS	C	0	C	2181	CGC	CGCTATCATCCTGAGTAATCGTCTCGTGGAGGAGGTCGTCCTGACGAGCATCCATATTGAGGAGCACGAGATTGACGCCCGGGACACGAAGTTGGGCGCCGAGGAAATTACACGGGACATCCCGAACATCTCGGA	TCATAATTAC	0	3	4	277					M00970:52:000000000-KDLMY:1:1109:18901:1911	10	rpoB_3	TSS	T	4	C	2769	CCA	TAAACCAAATCCTGGAGACCCACCTGGGTTGGTGCGCCCATAGCGGGTGGAAGGTGGACGCCGCCAAGGGCGTGCCGGACTGGGCCGCCCGCCTGCCGGACGAGCTGCTGGAGGCACAGCCGAACGCTATCGTCT	TCGTATGAAC	0	0	4	266
M00970:52:000000000-KDLMY:1:2102:21998:6897	10	rpoB_3	TSS	C	0	C	2181	CGC	CGCTATCATCCTGAGTAATCGTCTCGTGGCGGAGGACGCCCTGACGAGCATCCATATTGAGGAGCACGAGATTGACGCCCGGGACACGAAGATGGGCGCCGTGGAAATTACACGGGACATCCCGAACATCTCGGA	TCATAATTAC	0	3	4	259					M00970:52:000000000-KDLMY:1:1110:8807:20869	10	rpoB_3	TSS	T	4	C	2769	CCA	TAAACCAAATCCTGGAGACCCACCTGGGTTGGTGCGCCCATAGCGGGTGGAAGGTGGACGCCGCCAAGGGCGTGCCGGACTGGGCCGCCCGCCTGCCGGACGAGCTGCTGGAGGCACAGCCGAACGCTATCGTCT	TCGTATGAAC	0	0	4	266
M00970:52:000000000-KDLMY:1:2102:23192:6956	10	rpoB_3	TSS	C	0	C	2181	CGC	CGCTATCATCCTGAGTAATCGTCTCGTGGAGGAGGACGTCCTGACGAGCATCCATATTGAGGAGCACGAGATTGACGCCCGGGACACGAAGTTGGGCGCCGAGGAAATTACACGGGACATCCCGAACATCTCGGA	TCATAATTAC	0	3	4	275					M00970:52:000000000-KDLMY:1:1111:24356:25724	10	rpoB_3	TSS	T	4	C	2769	CCA	TAAACCAAATCCTGGAGACCCACCTGGGTTGGTGCGCCCATAGCGGGTGGAAGGTGGACGCCGCCAAGGGCGTGCCGGACTGGGCCGCCCGCCTGCCGGACGAGCTGCTGGAGGCACAGCCGAACGCTATCGTCT	TCGTATGAAC	0	0	4	256
M00970:52:000000000-KDLMY:1:2102:11261:6977	10	rpoB_3	TSS	C	0	C	2181	CGC	CGCTATCATCCTGAGTAATCGTCTCGTGGAGGAGGACGTCCTGACGAGCATCCATATTGAGGAGCACGAGATTGACGCCCGGGACACGAAGTTGGGCGCCGAGGAAATTACACGGGACATCCCGAACATCTCGGA	TCATAATTAC	0	3	4	275					M00970:52:000000000-KDLMY:1:1112:11709:25540	10	rpoB_3	TSS	T	4	C	2769	CCA	TAAACCAAATCCTGGAGACCCACCTGGGTTGGTGCGCCCATAGCGGGTGGAAGGTGGACGCCGCCAAGGGCGTGCCGGACTGGGCCGCCCGCCTGCCGGACGAGCTGCTGGAGGCACAGCCGAACGCTATCGTCT	TCGTATGAAC	0	0	4	266
M00970:52:000000000-KDLMY:1:2102:15014:7863	10	rpoB_3	TSS	C	0	C	2181	CGC	CGCTATCATCCTGAGTAATCGTCTCGTGGAGGAGGACGTCCTGACGAGCATCCATATTGAGGAGCACGAGATTGACGCCCGGGACACGAAGTTGGGCGCCGAGGAAATTACACGGGACATCCCGAACATCTCGGA	TCATAATTAC	0	3	4	275					M00970:52:000000000-KDLMY:1:2105:26387:7984	10	rpoB_3	TSS	T	4	C	2769	CCA	TAAACCAAATCCTGGAGACCCACCTGGGTTGGTGCGCCCATAGCGGGTGGAAGGTGGACGCCGCCAAGGGCGTGCCGGACTGGGCCGCCCGCCTGCCGGACGAGCTGCTGGAGGCACAGCCGAACGCTATCGTCT	TCGTATGAAC	0	0	4	261
M00970:52:000000000-KDLMY:1:2102:7821:7866	10	rpoB_3	TSS	C	0	C	2181	CGC	CGCTATCATCCTGAGTAATCGTCTCGTGGAGGAGGACGTCCTGACGAGCATCCATATTGAGGAGCACGAGATTGACGCCCGGGACACGAAGTTGGGCGCCGAGGAAATTACACGGGACATCCCGAACATCTCGGA	TCATAATTAC	0	3	4	275					M00970:52:000000000-KDLMY:1:1114:19460:10109	10	rpoB_3	TSS	T	4	A	2772	AAT	TGAGAATCCTGGAGACCCACCTGGGTTGGTGCGCCCATAGCGGGTGGAAGGTGGACGCCGCCAAGGGCGTGCCGGACTGGGCCGCCCGCCTGCCGGACGAGCTGCTGGAGGCACAGCCGAACGCTATCGTCTCGA	TATGAACATT	0	0	1	263
M00970:52:000000000-KDLMY:1:2102:7832:7881	10	rpoB_3	TSS	C	0	C	2181	CGC	CGCTATCATCCTGAGTAATCGTCTCGTGGAGGAGGACGTCCTGACGAGCATCCATATTGAGGAGCACGAGATTGACGCCCGGGACACGAAGTTGGGCGCCGAGGAAATTACACGGGACATCCCGAACATCTCGGA	TCATAATTAC	0	3	4	275					M00970:52:000000000-KDLMY:1:2113:6793:21994	10	rpoB_3	TSS	T	4	A	2772	AAT	TGAGAATCCTGGAGACCCACCTGGGTTGGTGCGCCCATAGCGGGTGGAAGGTGGACGCCGCCAAGGGCGTGCCGGACTGGGCCGCCCGCCTGCCGGACGAGCTGCTGGAGGCACAGCCGAACGCTATCGTCTCGA	TATGAACATT	0	0	1	263
M00970:52:000000000-KDLMY:1:2102:21581:8312	10	rpoB_3	TSS	C	0	C	2181	CGC	CGCTATCATCCTGAGTAATCGTCTCGTGGAGGAGGACGTCCTGACGAGCATCCATATTGAGGAGCACGAGATTGACGCCCGGGACACGAAGTTGGGCGCCGAGGAAATTACACGGGACATCCCGAACATCTCGGA	TCATAATTAC	0	3	4	275					M00970:52:000000000-KDLMY:1:2114:18835:27726	10	rpoB_3	TSS	T	4	A	2772	AAT	TGAGAATCCTGGAGACCCACCTGGGTTGGTGCGCCCATAGCGGGTGGAAGGTGGACGCCGCCAAGGGCGTGCCGGACTGGGCCGCCCGCCTGCCGGACGAGCTGCTGGAGGCACAGCCGAACGCTATCGTCTCGA	TATGAACATT	0	0	1	263
M00970:52:000000000-KDLMY:1:2102:17539:8569	10	rpoB_3	TSS	C	0	C	2181	CGC	CGCTATCATCCTGAGTAATCGTCTCGTGGAGGAGGACGTCCTGACGAGCATCCATATTGAGGAGCACGAGATTGACGCCCGGGACACGAAGTTGGGCGCCGAGGAAATTACACGGGACATCCCGAACATCTCGGA	TCATAATTAC	0	3	4	275					M00970:52:000000000-KDLMY:1:2105:14236:19987	10	rpoB_3	TSS	T	4	C	2775	CCT	TGTGCCTCCAGCCCCACCTGGGTTGGTGCGCCCATAGCGGGTGGAAGGTGGACGCCGCCAAGGGCGTGCCGGACTGGGCCGCCCGCCTGCCGGACGAGCTGCTGGAGGCACAGCCGAACGCTATCGTCTCGACCC	GAACATTGGC	0	2	0	248
M00970:52:000000000-KDLMY:1:2102:4801:9172	10	rpoB_3	TSS	C	0	C	2181	CGC	CGCTATCATCCTGAGTAATCGTCTCGTGGAGGAGGACGTCCTGACGAGCATCCATATTGAGGAGCACGAGATTGACGCCCGGGACACGAAGTTGGGCGCCGAGGAAATTACACGGGACATCCCGAACATCTCGGA	TCATAATTAC	0	3	4	271					M00970:52:000000000-KDLMY:1:1110:18059:26336	10	rpoB_3	TSS	G	4	A	2782	ACC	GAGAACCCACCTGGGTTGGTGCGCCCATAGCGGGTGGAAGGTGGACGCCGCCAAGGGCGTGCCGGACTGGGCCGCCCGCCTGCCGGACGAGCTGCTGGAGGCACAGCCGAACGCTATCGTCTCGACCCTGTCTCT	GGCCAAATCC	0	0	0	246
M00970:52:000000000-KDLMY:1:2102:7806:9374	10	rpoB_3	TSS	C	0	C	2181	CGC	CGCTATCATCCTGAGTAATCGTCTCGTGGAGGAGGACGTCCTGACGAGCATCCATATTGAGGAGCACGAGATTGACGCCCGGGACACGAAGTTGGGCGCCGAGGAAATTACACGGGACATCCCGAACATCTCGGA	TCATAATTAC	0	3	4	275					M00970:52:000000000-KDLMY:1:1105:14603:14992	10	rpoB_3	TSS	C	4	G	2814	GAA	CTGAGAAGGTGGACGCCGCCAAGGGCGTGCCGGACTGGGCCGCCCGCCTGCCGGACGAGCTGCTGGAGGCACAGCCGAACGCTATCGTCTCGACCCTGTCTCTTA	CGCCCATAGC	0	0	7	182
M00970:52:000000000-KDLMY:1:2102:26108:10697	10	rpoB_3	TSS	C	0	C	2181	CGC	CGCTATCATCCTGAGTAATCGTCTCGTGGAGGAGGACGTCCTGACGAGCATCCATATTGAGGAGCACGAGATTGACGCCCGGGACACGAAGTTGGGCGCCGAGGAAATTACACGGGACATCCCGAACATCTCGGA	TCATAATTAC	0	3	4	275					M00970:52:000000000-KDLMY:1:1110:26662:23331	10	rpoB_3	TSS	C	4	G	2814	GAA	CTGAGAAGGTGGACGCCGCCAAGGGCGTGCCGGACTGGGCCGCCCGCCTGCCGGACGAGCTGCTGGAGGCACAGCCGAACGCTATCGTCTCGACCCTGTCTCTTA	CGCCCATAGC	0	0	7	182
M00970:52:000000000-KDLMY:1:2102:24418:11173	10	rpoB_3	TSS	C	0	C	2181	CGC	CGCTATCATCCTGAGTAATCGTCTCGTGGAGGAGGACGTCCTGACGAGCATCCATATTGAGGAGCACGAGATTGACGCCCGGGACACGAAGTTGGGCGCCGAGGAAATTACACGGGACATCCCGAACATCTCGGA	TCATAATTAC	0	3	4	275					M00970:52:000000000-KDLMY:1:2101:16719:1450	10	rpoB_3	TSS	C	4	G	2814	GAA	CTGAGAAGGTGGACGCCGCCAAGGGCGTGCCGGACTGGGCCGCCCGCCTGCCGGACGAGCTGCTGGAGGCACAGCCGAACGCTATCGTCTCGACCCTGTCTCTTA	CGCCCATAGC	0	0	7	182
M00970:52:000000000-KDLMY:1:2102:18848:11688	10	rpoB_3	TSS	C	0	C	2181	CGC	CGCTATCATCCTGAGTAATCGTCTCGTGGAGGAGGACGTCCTGACGAGCATCCATATTGAGGAGCACGAGATTGACGCCCGGGACACGAAGTTGGGCGCCGAGGAAATTACACGGGACATCCCGAACATCTCGGA	TCATAATTAC	0	3	4	283					M00970:52:000000000-KDLMY:1:2104:28763:10775	10	rpoB_3	TSS	C	4	G	2814	GAA	CTGAGAAGGTGGACGCCGCCAAGGGCGTGCCGGACTGGGCCGCCCGCCTGCCGGACGAGCTGCTGGAGGCACAGCCGAACGCTATCGTCTCGACCCTGTCTCTTAAGATCGTAAAAACACACCTCTGAACTCCAG	CGCCCATAGC	0	0	7	176
M00970:52:000000000-KDLMY:1:2102:11796:11749	10	rpoB_3	TSS	C	0	C	2181	CGC	CGCTATCATCCTGAGTAATCGTCTCGTGGAGGAGGACGTCCTGACGAGCATCCATATTGAGGAGCACGAGATTGACGCCCGGGACACGAAGTTGGGCGCCGAGGAAATTACACGGGACATCCCGAACATCTCGGA	TCATAATTAC	0	3	4	275					M00970:52:000000000-KDLMY:1:1114:7453:18104	10	rpoB_3	TSS	A	4	A	2843	ACT	AGGCACTGGGCCGCCCGCCTGCCGGACGAGCTGCTGGAGGCACAGCCGAACGCTATCGTCTCGACCCTGTCTCTTA	CCAAGGGCGT	0	0	0	125
M00970:52:000000000-KDLMY:1:2102:2733:11841	10	rpoB_3	TSS	C	0	C	2181	CGC	CGCTATCATCCTGAGTAATCGTCTCGTGGAGGAGGACGTCCTGACGAGCATCCATATTGAGGAGCACGAGATTGACGCCCGGGACACGAAGTTGGGCGCCGAGGAAATTACACGGGACATCCCGAACATCTCGGA	TCATAATTAC	0	3	4	271					M00970:52:000000000-KDLMY:1:2105:24705:17889	10	rpoB_3	TSS	T	4	C	2849	CCG	TGATCCGCCCGCCTGCCGGACGAGCTGCTGGAGGCACAGCCGAACGCTATCGTCTCGACCCTGTCTCTTA	GCGTGCCGGA	0	0	0	113
M00970:52:000000000-KDLMY:1:2102:2678:11905	10	rpoB_3	TSS	C	0	C	2181	CGC	CGCTATCATCCTGAGTAATCGTCTCGTGGAGGAGGACGTCCTGACGAGCATCCATATTGAGGAGCACGAGATTGACGCCCGGGACACGAAGTTGGGCGCCGAGGAAATTACACGGGACATCCCGAACATCTCGGA	TCATAATTAC	0	3	4	267					M00970:52:000000000-KDLMY:1:2106:12207:8299	10	rpoB_3	TSS	T	4	C	2849	CCG	TGATCCGCCCGCCTGCCGGACGAGCTGCTGGTGGCACAGCCGAACGCTATCGTCTCGACCCTGTCTCTTA	GCGTGCCGGA	0	0	0	111
M00970:52:000000000-KDLMY:1:2102:17282:12001	10	rpoB_3	TSS	C	0	C	2181	CGC	CGCTATCATCCTGAGTAATCGTCTCGTGGAGGAGGACGTCCTGACGAGCATCCATATTGAGGAGCACGAGATTGACGCCCGGGACACGAAGTTGGGCGCCGAGGAAATTACACGGGACATCCCGAACATCTCGGA	TCATAATTAC	0	3	4	275					M00970:52:000000000-KDLMY:1:2106:16144:8895	10	rpoB_3	TSS	A	4	C	3108	CGC	ATCGCGCGTGCTCGACCGGCCCGTACAGTATCATCACCCAGCAGCCCCTGGGGGGGAAGGCCCAGTTTGGAGGTCAGCGCTTCGGCGAAATGGAGTGCTGGGCCATGCAAGCGTATGGCGCCGCCTATACCCTCC	GGACGATAAA	0	3	7	267
M00970:52:000000000-KDLMY:1:2102:25793:13070	10	rpoB_3	TSS	C	0	C	2181	CGC	CGCTATCATCCTGAGTAATCGTCTCGTGGAGGAGGACGTCCTGACGAGCATCCATATTGAGGAGCACGAGATTGACGCCCGGGACACGAAGTTGGGCGCCGAGGAAATTACACGGGACATCCCGAACATCTCGGA	TCATAATTAC	0	3	4	263					M00970:52:000000000-KDLMY:1:2109:5269:16973	10	rpoB_3	TSS	C	4	G	3117	GAA	CTGAGAACGGCCCGTACAGTATGATCACCCAGCAGCCCCTGGGGGGGAAGGCCCAGTTTGGAGGTCAGCGCTTCGGCGAAATGGAGTGCTGGGCCATGCAAGCGTATGGCGCCGCCTATACCCTCCAGGAGCTGC	AATCCACGCG	0	0	0	269
M00970:52:000000000-KDLMY:1:2102:2440:13412	10	rpoB_3	TSS	C	0	C	2181	CGC	CGCTATCATCCTGAGTAATCGTCTCGTGGAGGAGGACGTCCTGACGAGCATCCATATTGAGGAGCACGAGATTGACGCCCGGGACACGAAGTTGGGCGCCGAGGAAATTACACGGGACATCCCGAACATCTCGGA	TCATAATTAC	0	3	4	275					M00970:52:000000000-KDLMY:1:2114:9228:3982	10	rpoB_3	TSS	C	4	G	3117	GAA	CTGAGAACGGCCCGTACAGTATGATCACCCAGCAGCCCCTGGGGGGGAAGGCCCAGTTTGGAGGTCAGCGCTTCGGCGAAATGGAGTGCTGGGCCATGCAAGCGTATGGCGCCGCCTATACCCTCCAGGAGCTGC	AATCCACGCG	0	0	0	269
M00970:52:000000000-KDLMY:1:2102:16524:13775	10	rpoB_3	TSS	C	0	C	2181	CGC	CGCTATCATCCTGAGTAATCGTCTCGTGGAGGAGGACGTCCTGACGAGCATCCATATTGAGGAGCACGAGATTGACGCCCGGGACACGAAGTTGGGCGCCGAGGAAATTACACGGGACATCCCGAACATCTCGGA	TCATAATTAC	0	3	4	273					M00970:52:000000000-KDLMY:1:2114:9228:4001	10	rpoB_3	TSS	C	4	G	3117	GAA	CTGAGAACGGCCCGTACAGTATGATCACCCAGCAGCCCCTGGGGGGGAAGGCCCAGATTGGAGGTCAGCGCTTCGGCGAAATGGAGTGCTGGGCCATGCAAGCGTATGGCGCCGCCTATACCCTCCAGGAGCTGC	AATCCACGCG	0	0	0	267
M00970:52:000000000-KDLMY:1:2102:8648:14267	10	rpoB_3	TSS	C	0	C	2181	CGC	CGCTATCATCCTGAGTAATCGTCTCGTGGAGGAGGACGTCCTGACGAGCATCCATATTGAGGAGCACGAGATTGACGCCCGGGACACGAAGTTGGGCGCCGAGGAAATTACACGGGACATCCCGAACATCTCGGA	TCATAATTAC	0	3	4	275					M00970:52:000000000-KDLMY:1:1111:14001:29206	10	rpoB_3	TSS	C	4	C	3123	CCC	CTGACCCGTACAGTATGATCACCCAGCAGCCCCTGGGGGGGAAGGCCCAGTTTGGAGGTCAGCGCTTCGGCGAAATGGAGTGCTGGGCCATGCAAGCGTATGGCGCCGCCTATACCCTCCAGGAGCTGCTGACGA	CGCGCGCTCG	0	0	0	250
M00970:52:000000000-KDLMY:1:2102:8658:14283	10	rpoB_3	TSS	C	0	C	2181	CGC	CGCTATCATCCTGAGTAATCGTCTCGTGGAGGAGGACGTCCTGACGAGCATCCATATTGAGGAGCACGAGATTGACGCCCGGGACACGAAGTTGGGCGCCGAGGAAATTACACGGGACATCCCGAACATCTCGGA	TCATAATTAC	0	3	4	275					M00970:52:000000000-KDLMY:1:1102:6955:23831	10	rpoB_3	TSS	A	4	C	3145	CAG	AGAACAGCCCCTGGGGGGGAAGGCCCAGTTTGGAGGTCAGCGCTTCGGCGAAATGGAGTGCTGGGCCATGCAAGCGTATGGCGCCGCCTATACCCTCCAGGAGCTGCTGACGATCAAGTCCGACGACACCGTGGG	AGTATGATCA	3	1	3	271
M00970:52:000000000-KDLMY:1:2102:27562:14773	10	rpoB_3	TSS	C	0	C	2181	CGC	CGCTATCATCCTGAGTAATCGTCTCGTGGAGGAGGACGTCCTGACGAGCATCCATATTGAGGAGCACGAGATTGACGCCCGGGACACGAAGTTGGGCGCCGAGGAAATTACACGGGACATCCCGAACATCTCGGA	TCATAATTAC	0	3	4	275					M00970:52:000000000-KDLMY:1:2104:9796:15174	10	rpoB_3	TSS	A	4	C	3145	CAG	AGAACAGCCCCTGGGGGGGAAGGCCCAGTTTGGAGGTCAGCGCTTCGGCGAAATGGAGTGCTGGGCCATGCAAGCGTATGGCGCCGCCTATACCCTCCAGGAGCTGCTGACGATCAAGTCCGACGACACCGTGGG	AGTATGATCA	3	1	3	271
M00970:52:000000000-KDLMY:1:2102:27579:14792	10	rpoB_3	TSS	C	0	C	2181	CGC	CGCTATCATCCTGAGTAATCGTCTCGTGGAGGAGGACGTCCTGACGAGCATCCATATTGAGGAGCACGAGATTGACGCCCGGGACACGAAGTTGGGCGCCGAGGAAATTACACGGGACATCCCGAACATCTCGGA	TCATAATTAC	0	3	4	276					M00970:52:000000000-KDLMY:1:2104:25074:23860	10	rpoB_3	TSS	A	4	C	3145	CAG	AGAACAGCCCCTGGGGGGGAAGGCCCAGTTTGGAGGTCAGCGCTTCGGCGAAATGGAGTGCTGGGCCATGCAAGCGTATGGCGCCGCCTATACCCTCCAGGAGCTGCTGACGATCAAGTCCGTCGACACCGGGGG	AGTATGATCA	3	1	3	263
M00970:52:000000000-KDLMY:1:2102:13810:15426	10	rpoB_3	TSS	C	0	C	2181	CGC	CGCTATCATCCTGAGTAATCGTCTCGTGGAGGAGGACGTCCTGACGAGCATCCATATTGAGGAGCACGAGATTGACGCCCGGGACACGAAGTTGGGCGCCGAGGAAATTACACGGGACATCCCGAACATCTCGGA	TCATAATTAC	0	3	4	275					M00970:52:000000000-KDLMY:1:1105:22268:19647	10	rpoB_3	TSS	C	4	C	3149	CCC	CTGACCCTGGGGGGGAAGGCCCAGTTTGGAGGTCAGCGCTTCGGCGAAATGGAGTGCTGGGCCATGCAAGCGTATGGCGCCGCCTATACCCTCCAGGAGCTGCTGACGATCAAGTCCGACGACACCGTGGGTCGC	TGATCACCCA	0	0	0	250
M00970:52:000000000-KDLMY:1:2102:21668:15598	10	rpoB_3	TSS	C	0	C	2181	CGC	CGCTATCATCCTGAGTAATCGTCTCGTGGAGGAGGACGTCCTGACGAGCATCCATATTGAGGAGCACGAGATTGACGCCCGGGACACGAAGTTGGGCGCCGAGGAAATTACACGGGACATCCCGAACATCTCGGA	TCATAATTAC	0	3	4	275					M00970:52:000000000-KDLMY:1:1104:16671:4195	10	rpoB_3	TSS	A	4	C	3164	CCC	AGAACCCAGTTTGGAGGTCAGCGCTTCGGCGAAATGGAGTGCTGGGCCATGCAAGCGTATGGCGCCGCCTATACCCTCCAGGAGCTGCTGACGATCAAGTCCGACGACACCGTGGGTCGCGTGAAGGTGTACGAG	CCCTGGGGGG	0	0	0	271
M00970:52:000000000-KDLMY:1:2102:21128:16492	10	rpoB_3	TSS	C	0	C	2181	CGC	CGCTATCATCCTGAGTAATCGTCTCGTGGAGGAGGACGTCCTGACGAGCATCCATATTGAGGAGCACGAGATTGACGCCCGGGACACGAAGTTGGGCGCCGAGGAAATTACACGGGACATCCCGAACATCTCGGA	TCATAATTAC	0	3	4	275					M00970:52:000000000-KDLMY:1:2103:22736:22603	10	rpoB_3	TSS	A	4	C	3164	CCC	AGAACCCAGTTTGGAGGTCAGCGCTTCGGCGAAATGGAGTGCTGGGCCATGCAAGCGTATGGCGCCGCCTATACCCTCCAGGAGCTGCTGACGATCAAGTCCGACGACACCGTGGGTCGCGTGAAGGTGTACGAG	CCCTGGGGGG	0	0	0	271
M00970:52:000000000-KDLMY:1:2102:23075:16695	10	rpoB_3	TSS	C	0	C	2181	CGC	CGCTATCATCCTGAGTAATCGTCTCGTGGAGGAGGACGTCCTGACGAGCATCCATATTGAGGAGCACGAGATTGACGCCCGGGACACGAAGTTGGGCGCCGAGGAAATTACACGGGACATCCCGAACATCTCGGA	TCATAATTAC	0	3	4	275					M00970:52:000000000-KDLMY:1:2104:12351:15897	10	rpoB_3	TSS	C	4	G	3241	GAA	CTGAGAACTGCTGACGATCAAGTCCGACGACACCGTGGGTCGCGTGAAGGTGTACGAGGCCATCGTGAAGGGCGAGAACATCCCGGAGCCGGGTATCCCGGAATCGTTTAAAGTCCTGCTGAAGGAGCTCCAGTC	GCCTATACCC	0	0	4	269
M00970:52:000000000-KDLMY:1:2102:19199:16748	10	rpoB_3	TSS	C	0	C	2181	CGC	CGCTATCATCCTGAGTAATCGTCTCGTGGAGGAGGACGTCCTGACGAGCATCCATATTGAGGAGCACGAGATTGACGCCCGGGACACGAAGTTGGGCGCCGAGGAAATTACACGGGACATCCCGAACATCTCGGA	TCATAATTAC	0	3	4	275					M00970:52:000000000-KDLMY:1:2101:14773:5370	10	rpoB_3	TSS	A	4	C	3261	CGA	AGGACGACGACACCGTGGGTCGCGAGAAGGTGTACGAGGCCATCGTGAAGGGCGAGAACATCCCGGAGCCGGGTATCCCGGAATCGTTTAAAGTCCTGCTGAAGGAGCTCCAGTCCTTGTGCCTGAACGTCGAGG	GCTGACGATC	0	5	0	230
M00970:52:000000000-KDLMY:1:2102:9763:17204	10	rpoB_3	TSS	C	0	C	2181	CGC	CGCTATCATCCTGAGTAATCGTCTCGTGGAGGAGGACGTCCTGACGAGCATCCATATTGAGGAGCACGAGATTGACGCCCGGGACACGAAGTTGGGCGCCGAGGAAATTACACGGGACATCCCGAACATCTCGGA	TCATAATTAC	0	3	4	269					M00970:52:000000000-KDLMY:1:2111:10424:5968	10	rpoB_3	TSS	A	4	C	3300	CGT	AGAACGTGAAGGGCGAGAACATCCCGGAGCCGGGTATCCCGGAATCGTTTAAAGTCCTGCTGAAGGAGCTCCAGTCCTTGTGCCTGAACGTCGAGGTCCTGTCTTCGGACGGTGCCGCCATCGAGCTCCGGGAGG	GGTGTACGAG	0	0	5	271
M00970:52:000000000-KDLMY:1:2102:9751:17222	10	rpoB_3	TSS	C	0	C	2181	CGC	CGCTATCATCCTGAGTAATCGTCTCGTGGAGGAGGACGTCCTGACGAGCATCCATATTGAGGAGCACGAGATTGACGCCCGGGACACGAAGTTGGGCGCCGAGGAAATTACACGGGACATCCCGAACATCTCGGA	TCATAATTAC	0	3	4	275					M00970:52:000000000-KDLMY:1:1103:14648:13907	10	rpoB_3	TSS	C	4	A	3305	AGG	CGACAGGTTGATACCATCCCGGAGCCGGGTATCCCGGAATCGTTTAAAGTCCTGCTGAAGGAGCTCCAGTCCTTGTGCCTGAACGTCGAGGTCCTGTCTTCGGACGGTGCCGCCATCGAGCTCCGGGAGGGCGAG	ACGAGGCCAT	0	0	0	200
M00970:52:000000000-KDLMY:1:2102:17156:17521	10	rpoB_3	TSS	C	0	C	2181	CGC	CGCTATCATCCTGAGTAATCGTCTCGTGGAGGAGGACGTCCTGACGAGCATCCATATTGAGGAGCACGAGATTGACGCCCGGGACACGAAGTTGGGCGCCGAGGAAATTACACGGGACATCCCGAACATCTCGGA	TCATAATTAC	0	3	4	275					M00970:52:000000000-KDLMY:1:1103:14649:13926	10	rpoB_3	TSS	C	4	A	3305	AGG	CGACAGGTTGATACCATCCCGGAGCCGGGTATCCCGGAATCGTTTAAAGTCCTGCTGAAGGAGCTCCAGTCCTTGTGCCTGAACGTCGAGGTCCTGTCTTCGGACGGTGCCGCCATCGAGCTCCGGGAGGGCGAG	ACGAGGCCAT	0	0	0	200
M00970:52:000000000-KDLMY:1:2102:25476:18466	10	rpoB_3	TSS	C	0	C	2181	CGC	CGCTATCATCCTGAGTAATCGTCTCGTGGAGGAGGACGTCCTGACGAGCATCCATATTGAGGAGCACGAGATTGACGCCCGGGACACGAAGTTGGGCGCCGAGGAAATTACACGGGACATCCCGAACATCTCGGA	TCATAATTAC	0	3	4	275					M00970:52:000000000-KDLMY:1:1103:19229:5657	10	rpoB_3	TSS	G	4	G	3310	GAG	GACTGAGAACATCCCGGAGCCGGGTATCCCGGAATCGTTTAAAGTCCTGCTGAAGGAGCTCCAGTCCTTGTGCCTGAACGTCGAGGTCCTGTCTTCGGACGGTGCCGCCATCGAGCTCCGGGAGGGCGAGGATGA	GCCATCGTGA	0	4	0	267
M00970:52:000000000-KDLMY:1:2102:21534:18544	10	rpoB_3	TSS	C	0	C	2181	CGC	CGCTATCATCCTGAGTAATCGTCTCGTGGAGGAGGACGTCCTGACGAGCATCCATATTGAGGAGCACGAGATTGACGCCCGGGACACGAAGTTGGGCGCCGAGGAAATTACACGGGACATCCCGAACATCTCGGA	TCATAATTAC	0	3	4	276					M00970:52:000000000-KDLMY:1:1103:14860:26881	10	rpoB_3	TSS	G	4	G	3310	GAG	GACTGAGAACATCCCGGAGCCGGGTATCCCGGAATCGTTTAAAGTCCTGCTGAAGGAGCTCCAGTCCTTGTGCCTGAACGTCGAGGTCCTGTCTTCGGACGGTGCCGCCATCGAGCTCCGGGAGGGCGAGGATGA	GCCATCGTGA	0	4	0	271
M00970:52:000000000-KDLMY:1:2102:28429:18675	10	rpoB_3	TSS	C	0	C	2181	CGC	CGCTATCATCCTGAGTAATCGTCTCGTGGAGGAGGACGTCCTGACGAGCATCCATATTGAGGAGCACGAGATTGACGCCCGGGACACGAAGTTGGGCGCCGAGGAAATTACACGGGACATCCCGAACATCTCGGA	TCATAATTAC	0	3	4	273					M00970:52:000000000-KDLMY:1:2107:18044:17383	10	rpoB_3	TSS	G	4	G	3310	GAG	GACTGAGAACATCCCGGAGCCGGGTATCCCGGAATCGTTTAAAGTCCTGCTGAAGGAGCTCCAGTCCTTGTGCCTGAACGTCGAGGTCCTGTCTTCGGACGGTGCCGCCATCGAGCTCCGGGAGGGCGAGGATGA	GCCATCGTGA	0	4	0	271
M00970:52:000000000-KDLMY:1:2102:7104:20329	10	rpoB_3	TSS	C	0	C	2181	CGC	CGCTATCATCCTGAGTAATCGTCTCGTGGAGGAGGACGTCCTGACGAGCATCCATATTGAGGAGCACGAGATTGACGCCCGGGACACGAAGTTGGGCGCCGAGGAAATTACACGGGACATCCCGAACATCTCGGA	TCATAATTAC	0	3	4	275					M00970:52:000000000-KDLMY:1:1102:8723:25674	10	rpoB_3	TSS	C	4	G	3322	GAA	CTGAGAACCGGGTATCCCGGAATCGTTTAAAGTCCTGCTGAAGGAGCTCCAGTCCTTGTGCCTGAACGTCGAGGTCCTGTCTTCGGACGGTGCCGCCATCGAGCTCCGGGAGGGCGAGGATGAAGACTTGGAGCG	GGCGAGAACA	0	0	0	257
M00970:52:000000000-KDLMY:1:2102:26680:20342	10	rpoB_3	TSS	C	0	C	2181	CGC	CGCTATCATCCTGAGTAATCGTCTCGTGGAGGAGGACGTCCTGACGAGCATCCATATTGAGGAGCACGAGATTGACGCCCGGGACACGAAGTTGGGCGCCGAGGAAATTACACGGGACATCCCGAACATCTCGGA	TCATAATTAC	0	3	4	275					M00970:52:000000000-KDLMY:1:1103:2023:15772	10	rpoB_3	TSS	C	4	G	3322	GAA	CTGAGAACCGGGTATCCCGGAATCGTTTAAAGTCCTGCTGAAGGAGCTCCAGTCCTTGTGCCTGAACGTCGAGGTCCTGTCTTCGGACGGTGCCGCCATCGAGCTCCGGGAGGGCGAGGATGAAGACTTGGAGCG	GGCGAGAACA	0	0	0	251
M00970:52:000000000-KDLMY:1:2102:12532:21222	10	rpoB_3	TSS	C	0	C	2181	CGC	CGCTATCATCCTGAGTAATCGTCTCGTGGAGGAGGACGTCCTGACGAGCATCCATATTGAGGAGCACGAGATTGACGCCCGGGACACGAAGTTGGGCGCCGAGGAAATTACACGGGACATCCCGAACATCTCGGA	TCATAATTAC	0	3	4	275					M00970:52:000000000-KDLMY:1:1104:2938:20488	10	rpoB_3	TSS	C	4	G	3322	GAA	CTGAGAACCGGGTATCCCGGAATCGTTTAAAGTCCTGCTGAAGGAGCTCCAGTCCTTGTGCCTGAACGTCGAGGTCCTGTCTTCGGACGGTGCCGCCATCGAGCTCCGGGAGGGCGAGGATGAAGACTTGGAGCG	GGCGAGAACA	0	0	0	248
M00970:52:000000000-KDLMY:1:2102:9968:22033	10	rpoB_3	TSS	C	0	C	2181	CGC	CGCTATCATCCTGAGTAATCGTCTCGTGGAGGAGGACGTCCTGACGAGCATCCATATTGAGGAGCACGAGATTGACGCCCGGGACACGAAGTTGGGCGCCGAGGAAATTACACGGGACATCCCGAACATCTCGGA	TCATAATTAC	0	3	4	275					M00970:52:000000000-KDLMY:1:1105:11572:24200	10	rpoB_3	TSS	C	4	G	3322	GAA	CTGAGAACCGGGTATCCCGGAATCGTTTAAAGTCCTGCTGAAGGAGCTCCAGTCCTTGTGCCTGAACGTCGAGGTCCTGTCTTCGGACGGTGCCGCCATCGAGCTCCGGGAGGGCGAGGATGAAGACTTGGAGCG	GGCGAGAACA	0	0	0	269
M00970:52:000000000-KDLMY:1:2102:24050:22334	10	rpoB_3	TSS	C	0	C	2181	CGC	CGCTATCATCCTGAGTAATCGTCTCGTGGAGGAGGACGTCCTGACGAGCATCCATATTGAGGAGCACGAGATTGACGCCCGGGACACGAAGTTGGGCGCCGAGGAAATTAAACGGGACATCCCGAACATCTCGGA	TCATAATTAC	0	3	4	256					M00970:52:000000000-KDLMY:1:1113:19304:7136	10	rpoB_3	TSS	C	4	G	3322	GAA	CTGAGAACCGGGTATCCCGGAATCGTTTAAAGTCCTGCTGAAGGAGCTCCAGTCCTTGTGCCTGAACGTCGAGGTCCTGTCTTCGGACGGTGCCGCCATCGAGCTCCGGGAGGGCGAGGATGAAGACTTGGAGCG	GGCGAGAACA	0	0	0	267
M00970:52:000000000-KDLMY:1:2102:17204:22589	10	rpoB_3	TSS	C	0	C	2181	CGC	CGCTATCATCCTGAGTAATCGTCTCGTGGAGGAGGACGTCCTGACGAGCATCCATATTGAGGAGCACGAGATTGACGCCCGGGACACGAAGTTGGGCGCCGAGGAAATTACACGGGACATCCCGAACATCTCGGA	TCATAATTAC	0	3	4	275					M00970:52:000000000-KDLMY:1:2105:23737:23879	10	rpoB_3	TSS	C	4	G	3322	GAA	CTGAGAACCGGGTATCCCGGAATCGTTTAAAGTCCTGCTGAAGGAGCTCCAGTCCTTGTGCCTGAACGTCGAGGTCCTGTCTTCGGACGGTGCCGCCATCGAGCTCCGGGAGGGCGAGGATGAAGACTTGGAGCG	GGCGAGAACA	0	0	0	269
M00970:52:000000000-KDLMY:1:2102:19922:24067	10	rpoB_3	TSS	C	0	C	2181	CGC	CGCTATCATCCTGAGTAATCGTCTCGTGGAGGAGGACGTCCTGACGAGCATCCATATTGAGGAGCACGAGATTGACGCCCGGGACACGAAGTTGGGCGCCGAGGAAATTACACGGGACATCCCGAACATCTCGGA	TCATAATTAC	0	3	4	275					M00970:52:000000000-KDLMY:1:2110:8039:13634	10	rpoB_3	TSS	C	4	G	3322	GAA	CTGAGAACCGGGTATCCCGGAATCGTTTAAAGTCCTGCTGAAGGAGCTCCAGTCCTTGTGCCTGAACGTCGAGGTCCTGTCTTCGGACGGTGCCGCCATCGAGCTCCGGGAGGGCGAGGATGAAGACTTGGAGCG	GGCGAGAACA	0	0	0	269
M00970:52:000000000-KDLMY:1:2103:13848:1843	10	rpoB_3	TSS	C	0	C	2181	CGC	CGCTATCATCCTGAGTAATCGTCTCGTGGAGGAGGACGTCCTGACGAGCATCCATATTGAGGAGCACGAGATTGACGCCCGGGACACGAAGTTGGGCGCCGAGGAAATTACACGGGACATCCCGAACATCTCGGA	TCATAATTAC	0	3	4	275					M00970:52:000000000-KDLMY:1:2108:27507:17153	10	rpoB_3	TSS	A	4	A	3338	AAT	AAAAAATCGTTTAAAGTCCTGCTGAAGGAGCTCCAGTCCTTGTGCCTGAACGTCGAGGTCCTGTCTTCGGACGGTGCCGCCATCGAGCTCCGGGAGGGCGAGGATGAAGACTTGGAGCGAGCGGCGGCGAACCTG	AGCCGGGTAT	0	0	8	250
M00970:52:000000000-KDLMY:1:2103:22120:4271	10	rpoB_3	TSS	C	0	C	2181	CGC	CGCTATCATCCTGAGTAATCGTCTCGTGGAGGAGGACGTCCTGACGAGCATCCATATTGAGGAGCACGAGATTGACGCCCGGGACACGAAGTTGGGCGCCGAGGAAATTACACGGGACATCCCGAACATCTCGGA	TCATAATTAC	0	3	4	275					M00970:52:000000000-KDLMY:1:2108:27495:17167	10	rpoB_3	TSS	A	4	A	3338	AAT	AAAAAATCGTTTAAAGTCCTGCTGAAGGAGCTCCAGTCCTTGTGCCTGAACGTCGAGGTCCTGTCTTCGGACGGTGCCGCCATCGAGCTCCGGGAGGGCGAGGATGAAGACTTGGAGCGAGCGGCGGCGAACCTG	AGCCGGGTAT	0	0	8	250
M00970:52:000000000-KDLMY:1:2103:19408:4843	10	rpoB_3	TSS	C	0	C	2181	CGC	CGCTATCATCCTGAGTAATCGTCTCGTGGAGGAGGACGTCCTGACGAGCATCCATATTGAGGAGCACGAGATTGACGCCCGGGACACGAAGTTGGGCGCCGAGGAAATTACACGGGACATCCCGAACATCTCGGA	TCATAATTAC	0	3	4	263					M00970:52:000000000-KDLMY:1:2108:20313:5151	10	rpoB_3	TSS	G	4	T	3343	TTT	GTTTTTTAAAGTCCTGCTGAAGGAGCTCCAGTCCTTGTGCCTGAACGTCGAGGTCCTGTCTTCGGACGGTGCCGCCATCGAGCTCCGGGAGGGCGAGGATGAAGACTTGGAGCGAGCGGCGGCGAACCTGGGTAT	GGTATCCCGG	0	0	3	271
M00970:52:000000000-KDLMY:1:2103:10849:5754	10	rpoB_3	TSS	C	0	C	2181	CGC	CGCTATCATCCTGAGTAATCGTCTCGTGGAGGAGGACGTCCTGACGAGCATCCATATTGAGGAGCACGAGATTGACGCCCGGGACACGAAGTTGGGCGCCGAGGAAATTACACGGGACATCCCGAACATCTCGGA	TCATAATTAC	0	3	4	275					M00970:52:000000000-KDLMY:1:1101:28992:12535	10	rpoB_3	TSS	A	4	G	3361	GAA	ATGAGAACTCCAGTCCTTGTGCCTGAACGTCGAGGTCCTGTCTTCGGACGGTGCCGCCATCGAGCTCCGGGAGGGCGAGGATGAAGACTTGGAGCGAGCGGCGGCGAACCTGGGTATCAACCTGTCGCGGAACGA	AAAGTCCTGC	0	1	0	267
M00970:52:000000000-KDLMY:1:2103:7755:5971	10	rpoB_3	TSS	C	0	C	2181	CGC	CGCTATCATCCTGAGTAATCGTCTCGTGGAGGAGGACGTCCTGACGAGCATCCATATTGAGGAGCACGAGATTGACGCCCGGGACACGAAGTTGGGCGCCGAGGAAATTACACGGGACATCCCGAACATCTCGGA	TCATAATTAC	0	3	4	275					M00970:52:000000000-KDLMY:1:1105:18716:23014	10	rpoB_3	TSS	A	4	G	3361	GAA	ATGAGAACTCCAGTCCTTGTGCCTGAACGTCGAGGTCCTGTCTTCGGACGGTGCCGCCATCGAGCTCCGGGAGGGCGAGGATGAAGACTTGGAGCGAGACTGAGAACCTGGGTATCAACCTGTCGCGGAACGAGT	AAAGTCCTGC	0	1	0	245
M00970:52:000000000-KDLMY:1:2103:7737:5977	10	rpoB_3	TSS	C	0	C	2181	CGC	CGCTATCATCCTGAGTAATCGTCTCGTGGAGGAGGACGTCCTGACGAGCATCCATATTGAGGAGCACGAGATTGACGCCCGGGACACGAAGTTGGGCGCCGAGGAAATTACACGGGACATCCCGAACATCTCGGA	TCATAATTAC	0	3	4	275					M00970:52:000000000-KDLMY:1:1109:16450:17999	10	rpoB_3	TSS	C	4	G	3361	GAA	CTGAGAACTCCAGTCCTTGTGCCTGAACGTCGAGGTCCTGTCTTCGGACGGTGCCGCCATCGAGCTCCGGGAGGGCGAGGATGAAGACTTGGAGCGAGCGGCGGCGAACCTGGGTATCAACCTGTCGCGGAACGA	AAAGTCCTGC	0	1	0	248
M00970:52:000000000-KDLMY:1:2103:16765:6195	10	rpoB_3	TSS	C	0	C	2181	CGC	CGCTATCATCCTGAGTAATCGTCTCGTGGAGGAGGACGTCCTGACGAGCATCCATATTGAGGAGCACGAGATTGACGCCCGGGACACGAAGTTGGGCGCCGAGGAAATTACACGGGACATCCCGAACATCTCGGA	TCATAATTAC	0	3	4	275					M00970:52:000000000-KDLMY:1:1103:14861:9883	10	rpoB_3	TSS	T	4	G	3369	GTC	TGTCGTCGTCGTCCTTGTAGTTCGAGGTCCTGTCTTCGGACGGTGCCGCCATCGAGCTCCGGGAGGGCGAGGATGAAGACTTGGAGCGAGCGGCGGCGAACCTGGGTATCAACCTGTCGCGGAACGAGTCGGCCT	GCTGAAGGAG	0	0	0	246
M00970:52:000000000-KDLMY:1:2103:26880:8190	10	rpoB_3	TSS	C	0	C	2181	CGC	CGCTATCATCCTGAGCAATCGTCTCGTGGAGGAGGACGTCCTGACGAGCATCCATATTGAGGAGCACGAGATTGACGCCCGGGACACGAAGTTGGGCGCCGAGGAAATTACACGGGACATCCCGAACATCTCGGA	TCATAATTAC	0	3	4	273					M00970:52:000000000-KDLMY:1:1108:21990:11917	10	rpoB_3	TSS	C	4	G	3369	GTC	CGTCGTCCTTGTGCCTGAACGTCGAGGTCCTGTCTTCGGACGGTGCCGCCATCGAGCTCCGGGAGGGCGAGGATGAAGACTTGGAGCGAGCGGCGGCGAACCTGGGTATCAACCTGTCGCGGAACGAGTCGGCCT	GCTGAAGGAG	0	0	0	208
M00970:52:000000000-KDLMY:1:2103:12764:8953	10	rpoB_3	TSS	C	0	C	2181	CGC	CGCTATCATCCTGAGTAATCGTCTCGTGGAGGAGGACGTCCTGACGAGCATCCATATTGAGGAGCACGAGATTGACGCCCGGGACACGAAGTTGGGCGCCGAGGAAATTACACGGGACATCCCGAACATCTCGGA	TCATAATTAC	0	3	4	273					M00970:52:000000000-KDLMY:1:1109:11789:21013	10	rpoB_3	TSS	C	4	G	3369	GTC	CGTCGTCGTCCTTCCTGAACGTCGAGGTCCTGTCTTCGGACGGTGCCGCCATCGAGCTCCGGGAGGGCGAGGATGAAGACTTGGAGCGAGCGGCGGCGAACCTGGGTATCAACCTGTCGCGGAACGAGTCGGCCT	GCTGAAGGAG	0	0	0	260
M00970:52:000000000-KDLMY:1:2103:13561:9550	10	rpoB_3	TSS	C	0	C	2181	CGC	CGCTATCATCCTGAGTAATCGTCTCGTGGAGGAGGACGTCCTGACGAGCATCCATATTGAGGAGCACGAGATTGACGCCCGGGACACGAAGTTGGGCGCCGAGGAAATTACACGGGACATCCCGAACATCTCGGA	TCATAATTAC	0	3	4	275					M00970:52:000000000-KDLMY:1:1114:27629:11282	10	rpoB_3	TSS	C	4	G	3369	GTC	CGTCGTCCTTGTGCCTGAACGTCGAGGTCCTGTCTTCGGACGGTGCCGCCATCGAGCTCCGGGAGGGCGAGGATGAAGATTTGGAGCGAGCGGCGGCGAAACTGGGTATCAACCTGTCGCGGAACGAGTCGGCCT	GCTGAAGGAG	0	0	0	246
M00970:52:000000000-KDLMY:1:2103:16170:9634	10	rpoB_3	TSS	C	0	C	2181	CGC	CGCTATCATCCTGAGTAATCGTCTCGTGGAGGAGGACGTCCTGACGAGCATCCATATTGAGGAGCACGAGATTGACGCCCGGGACACGAAGTTGGGCGCCGAGGAAATTACACGGGACATCCCGAACATCTCGGA	TCATAATTAC	0	3	4	275					M00970:52:000000000-KDLMY:1:1114:27614:11293	10	rpoB_3	TSS	C	4	G	3369	GTC	CGTCGTCCTTGTGCCTGAACGTCGAGGTCCTGTCTTCGGACGGTGCCGCCATCGAGCTCCGGGAGGGCGAGGATGAAGACTTGGAGCGAGCGGCGGCGAACCTGGGTATCAACCTGTCGCGGAACGAGTCGGCCT	GCTGAAGGAG	0	0	0	250
M00970:52:000000000-KDLMY:1:2103:16294:10059	10	rpoB_3	TSS	C	0	C	2181	CGC	CGCTATCATCCTGAGTAATCGTCTCGTGGAGGAGGACGTCCTGACGAGCATCCATATTGAGGAGCACGAGATTGACGCCCGGGACACGAAGTTGGGCGCCGAGGAAATTACACGGGACATCCCGAACATCTCGGA	TCATAATTAC	0	3	4	275					M00970:52:000000000-KDLMY:1:2103:5339:17648	10	rpoB_3	TSS	C	4	G	3369	GTC	CGTCGTCCTTGTGCCTGAACGTCGAGGTCCTGTCTTCGGACGGTGCCGCCATCGAGCTCCGGGAGGGCGAGGATGAAGACTTGGAGCGAGCGGCGGCGAACCTGGGTATCAACCTGTCGCGGAACGAGTCGGCCT	GCTGAAGGAG	0	0	0	250
M00970:52:000000000-KDLMY:1:2103:5601:10641	10	rpoB_3	TSS	C	0	C	2181	CGC	CGCTATCATCCTGAGTAATCGTCTCGTGGAGGAGGACGTCCTGACGAGCATCCATATTGAGGAGCACGAGATTGACGCCCGGGACACGAAGTTGGGCGCCGAGGAAATTACACGGGACATCCCGAACATCTCGGA	TCATAATTAC	0	3	4	275					M00970:52:000000000-KDLMY:1:2109:17261:28635	10	rpoB_3	TSS	C	4	G	3369	GTC	CGTCGTCCTTGTGCCTGAACGTCGAGGTCCTGTCTTCGGACGGTGCCGCCATCGAGCTCCGGGAGGGCGAGGATGAAGACTTGGAGCGAGCGGCGGCGAACCTGGGTATCAACCTGTCGCGGAACGAGTCGGCCT	GCTGAAGGAG	0	0	0	208
M00970:52:000000000-KDLMY:1:2103:8347:11293	10	rpoB_3	TSS	C	0	C	2181	CGC	CGCTATCATCCTGAGTAATCGTCTCGTGGAGGAGGACGTCCTGACGAGCATCCATATTGAGGAGCACGAGATTGACGCCCGGGACACGAAGTTGGGCGCCGAGGAAATTACACGGGACATCCCGAACATCTCGGA	TCATAATTAC	0	3	4	275					M00970:52:000000000-KDLMY:1:2112:15012:23426	10	rpoB_3	TSS	C	4	G	3369	GTC	CGTCGTCGTCCTTCCTGAACGTCGAGGTCCTGTCTTCGGACGGTGCCGCCATCGAGCTCCGGGAGGGCGTGGATGAAGACTTGGAGCGAGCGGCGGCGAACCTGGGTATCAACCTGTCGCGGAACGAGTCGGCCT	GCTGAAGGAG	0	0	0	258
M00970:52:000000000-KDLMY:1:2103:15881:11517	10	rpoB_3	TSS	C	0	C	2181	CGC	CGCTATCATCCTGAGTAATCGTCTCGTGGAGGAGGACGTCCTGACGAGCATCCATATTGAGGAGCACGAGATTGACGCCCGGGACACGAAGTTGGGCGCCGAGGAAATTACACGGGACATCCCGAACATCTCGGA	TCATAATTAC	0	3	4	275					M00970:52:000000000-KDLMY:1:1102:20349:10717	10	rpoB_3	TSS	C	4	G	3381	GAA	CTGAGAACGTCGAGGTCCTGTCTTCGGACGGTGCCGCCATCGAGCTCCGGGAGGGCGAGGATGAAGACTTGGAGCGAGCGGCGGCGAACCTGGGTATCAACCTGTCGCGGAACGAGTCGGCCTCCGTGGAGGACT	CCAGTCCTTG	0	0	0	265
M00970:52:000000000-KDLMY:1:2103:7116:11548	10	rpoB_3	TSS	C	0	C	2181	CGC	CGCTATCATCCTGAGTAATCGTCTCGTGGAGGAGGACGTCCTGACGAGCATCCATATTGAGGAGCACGAGATTGACGCCCGGGACACGAAGTTGGGCGCCGAGGAAATTACACGGGACATCCCGAACATCTCGGA	TCATAATTAC	0	3	4	267					M00970:52:000000000-KDLMY:1:1104:24603:12469	10	rpoB_3	TSS	C	4	G	3381	GAA	CTGAGAACGTCGAGGTCCTGTCTTCGGACGGTGCCGCCATCGAGCTCCGGGAGGGCGAGGATGAAGACTTGGAGCGAGCGGCGGCGAACCTGGGTATCAACCTGTCGCGGAACGAGTCGGCCTCCGTGGAGGACT	CCAGTCCTTG	0	0	0	265
M00970:52:000000000-KDLMY:1:2103:13757:11690	10	rpoB_3	TSS	C	0	C	2181	CGC	CGCTATCATCCTGAGTAATCGTCTCGTGGAGGAGGACGTCCTGACGAGCATCCATATTGAGGAGCACGAGATTGACGCCCGGGACACGAAGTTGGGCGCCGAGGAAATTACACGGGACATCCCGAACATCTCGGA	TCATAATTAC	0	3	4	279					M00970:52:000000000-KDLMY:1:1105:16500:13057	10	rpoB_3	TSS	C	4	G	3381	GAA	CTGAGAACGTCGAGGTCCTGTCTTCGGACGGTGCCGCCATCGAGCTCCGGGAGGGCGAGGATGAAGACTTGGAGCGAGCGGCGGCGAACCTGGGTATCAACCTGTCGCGGAACGAGTCGGCCTCCGTGGAGGACT	CCAGTCCTTG	0	0	0	265
M00970:52:000000000-KDLMY:1:2103:2955:12104	10	rpoB_3	TSS	C	0	C	2181	CGC	CGCTATCATCCTGAGTAATCGTCTCGTGGAGGAGGACGTCCTGACGAGCATCCATATTGAGGAGCACGAGATTGACGCCCGGGACACGAAGTTGGGCGCCGAGGAAATTACACGGGACATCCCGAACATTGGCCT	TCATAATTAC	0	3	4	256					M00970:52:000000000-KDLMY:1:1109:4033:22722	10	rpoB_3	TSS	C	4	G	3381	GAA	CTGAGAACGTCGAGGTCCTGTCTTCGGACGGTGCCGCCATCGAGCTCCGGGAGGGCGAGGATGAAGACTTGGAGCGAGACTGAGAACCTGGGTATCAACCTGTCGCGGAACGAGTCGGCCTCCGTGGAGGACTTG	CCAGTCCTTG	0	0	0	239
M00970:52:000000000-KDLMY:1:2103:11151:12380	10	rpoB_3	TSS	C	0	C	2181	CGC	CGCTATCATCCTGAGTAATCGTCTCGTGGAGGAGGACGTCCTGACGAGCATCCATATTGAGGAGCACGAGATTGACGCCCGGGACACGAAGTTGGGCGCCGAGGAAATTACACGGGACATCCCGAACATCTCGGA	TCATAATTAC	0	3	4	279					M00970:52:000000000-KDLMY:1:1111:3907:14683	10	rpoB_3	TSS	C	4	G	3381	GAA	CTGAGAACGTCGAGGTCCTGTCTTCGGACGGTGCCGCCATCGAGCTCCGGGCGGGCGAGGATGAACACTTGGAGCGAGCGGCGGCGAACCTGGGTATCAACCTGTCGCGGAACGAGTCGGCCTCCGTGGAGGACT	CCAGTCCTTG	0	0	0	259
M00970:52:000000000-KDLMY:1:2103:9411:13587	10	rpoB_3	TSS	C	0	C	2181	CGC	CGCTATCATCCTGAGTAATCGTCTCGTGGAGGAGGACGTCCTGACGAGCATCCATATTGAGGAGCACGAGATTGACGCCCGGGACACGAAGTTGGGCGCCGAGGAAATTACACGGGACATCCCGAACATCTCGGA	TCATAATTAC	0	3	4	275					M00970:52:000000000-KDLMY:1:1114:17629:22249	10	rpoB_3	TSS	C	4	G	3381	GAA	CTGAGAACGTCGAGGTCCTGTCTTCGGACGGTGCCGCCATCGAGCTCCGGGAGGGCGAGGATGAAGACTTGGAGCGAGCGGCGGCGAACCTGGGTATCAACCTGTCGCGGAACGAGTCGGCCTCCGTGGAGGACT	CCAGTCCTTG	0	0	0	265
M00970:52:000000000-KDLMY:1:2103:23859:16564	10	rpoB_3	TSS	C	0	C	2181	CGC	CGCTATCATCCTGAGTAATCGTCTCGTGGAGGAGGACGTCCTGACGAGCATCCATATTGAGGAGCACGAGATTGACGCCCGGGACACGAAGTTGGGCGCCGAGGAAATTACACGGGACATCCCGAACATCTCGGA	TCATAATTAC	0	3	4	279					M00970:52:000000000-KDLMY:1:2104:26062:10510	10	rpoB_3	TSS	C	4	G	3381	GAA	CTGAGAACGTCGAGGTCCTGTCTTCGGACGGTGCCGCCATCGAGCTCCGGGAGGGCGAGGATGAAGACTTGGAGCGAGCGGCGGCGAACCTGGGTATCAACCTGTCGCGGAACGAGTCGGCCTCCGTGGAGGACT	CCAGTCCTTG	0	0	0	265
M00970:52:000000000-KDLMY:1:2103:26674:16745	10	rpoB_3	TSS	C	0	C	2181	CGC	CGCTATCATCCTGAGTAATCGTCTCGTGGAGGAGGACGTCCTGACGAGCATCCATATTGAGGAGCACGAGATTGACGCCCGGGACACGAAGTTGGGCGCCGAGGAAATTACACGGGACATCCCGAACATCTCGGA	TCATAATTAC	0	3	4	275					M00970:52:000000000-KDLMY:1:2104:14594:24741	10	rpoB_3	TSS	C	4	G	3381	GAA	CTGAGAACGTCGAGGTCCTGTCTTCGGACGGTGCCGCCATCGAGCTCCGGGAGGGCGAGGATGAAGACTTGGAGCGAGCGGCGGCGAACCTGGGTATCAACCTGTCGCGGAACGAGTCGGCCTCCGTGGAGGACT	CCAGTCCTTG	0	0	0	265
M00970:52:000000000-KDLMY:1:2103:19088:17356	10	rpoB_3	TSS	C	0	C	2181	CGC	CGCTATCATCCTGAGTAATCGTCTCGTGGAGGAGGACGTCCTGACGAGCATCCATATTGAGGAGCACGAGATTGACGCCCGGGACACGAAGTTGGGCGCCGAGGAAATTACACGGGACATCCCGAACATCTCGGA	TCATAATTAC	0	3	4	279					M00970:52:000000000-KDLMY:1:2110:15576:26016	10	rpoB_3	TSS	C	4	G	3381	GAA	CTGAGAACGTCGAGGTCCTGTCTTCGGACGGTGCCGCCATCGAGCTCCGGGAGGGCGAGGATGAAGACTTGGAGCGAGCGGCGGCGAACCTGGGTATCAACCTGTCGCGGAACGAGTCGGCCTCCGTGGAGGACT	CCAGTCCTTG	0	0	0	265
M00970:52:000000000-KDLMY:1:2103:28593:17882	10	rpoB_3	TSS	C	0	C	2181	CGC	CGCTATCATCCTGAGTAATCGTCTCGTGGAGGAGGACGTCCTGACGAGCATCCATATTGAGGAGCACGAGATTGACGCCCGGGACACGAAGTTGGGCGCCGAGGAAATTACACGGGACATCCCGAACATCTCGGA	TCATAATTAC	0	3	4	271					M00970:52:000000000-KDLMY:1:1101:25104:6637	10	rpoB_3	TSS	C	4	G	3390	GGT	CGTCGGTCCTGTCTTCGGACGGTGCCGCCATCGAGCTCCGGGAGGGCGAGGATGAAGACTTGGAGCGAGCGGCGGCGAACCTGGGTATCAACCTGTCGCGGAACGAGTCGGCCTCCGTGGAGGACTTGGCCTGTC	GTGCCTGAAC	0	0	0	249
M00970:52:000000000-KDLMY:1:2103:22517:18021	10	rpoB_3	TSS	C	0	C	2181	CGC	CGCTATCATCCTGAGTAATCGTCTCGTGGAGGAGGACGTCCTGACGAGCATCCATATTGAGGAGCACGAGATTGACGCCCGGGACACGAAGTTGGGCGCCGAGGAAATTACACGGGACATCCCGAACATCTCGGA	TCATAATTAC	0	3	4	275					M00970:52:000000000-KDLMY:1:2109:15259:20507	10	rpoB_3	TSS	A	4	C	3393	CCT	AGAACCTGTCTTCGGACGGTGCCGCCATCGAGCTCCGGGAGGGCGAGGATGAAGACTTGGAGCGAGCGGCGGCGAACCTGGGTATCAACCTGTCGCGGAACGAGTCGGCCTCCGTGGAGGACTTGGCCGCTAGCG	CCTGAACGTC	0	5	0	243
M00970:52:000000000-KDLMY:1:2103:9767:18156	10	rpoB_3	TSS	C	0	C	2181	CGC	CGCTATCATCCTGAGTAATCGTCTCGTGGAGGAGGACGTCCTGACGAGCATCCATATTGAGGAGCACGAGATTGACGCCCGGGACACGAAGTTGGGCGCCGAGGAAATTACACGGGACATCCCGAACATCTCGGA	TCATAATTAC	0	3	4	275					M00970:52:000000000-KDLMY:1:1105:11423:7043	10	rpoB_3	TSS	C	4	T	3400	TCG	CATCTCGGACGGTGCCGCCATCGAGCTCCGGGAGGGCGAGGATGAAGACTTGGAGCGAGCGGCGGCGAACCTGGGTATCAACCTGTCGCGGAACGAGTCGGCCTCCGTGGAGGACTTGGCCTGTCTCTTA	GTCGAGGTCC	0	0	0	232
M00970:52:000000000-KDLMY:1:2103:10133:18318	10	rpoB_3	TSS	C	0	C	2181	CGC	CGCTATCATCCTGAGTAATCGTCTCGTGGAGGAGGACGTCCTGACGAGCATCCATATTGAGGAGCACGAGATTGACGCCCGGGACACGAAGTTGGGCGCCGAGGAAATTACACGGGACATCCCGAACATCTCGGA	TCATAATTAC	0	3	4	275					M00970:52:000000000-KDLMY:1:1102:14884:20433	10	rpoB_3	TSS	A	4	T	3408	TGT	AGGATGTCGCCGTCGAGCTCCGGGAGGGCGAGGATGAAGACTTGGAGCGAGCGGCGGCGAACCTGGGTATCAACCTGTCGCGGAACGAGTCGGCCTCCGTGGAGGACTTGGCCTGTCTCTTA	CCTGTCTTCG	0	0	0	208
M00970:52:000000000-KDLMY:1:2103:9408:18440	10	rpoB_3	TSS	C	0	C	2181	CGC	CGCTATCATCCTGAGTAATCGTCTCGTGGAGGAGGACGTCCTGACGAGCATCCATATTGAGGAGCACGAGATTGACGCCCGGGACACGAAGTTGGGCGCCGAGGAAATTACACGGGACATCCCGAACATCTCGGA	TCATAATTAC	0	3	4	275					M00970:52:000000000-KDLMY:1:1111:14515:6142	10	rpoB_3	TSS	A	4	C	3413	CCT	ACAACCTTCCGGCTCCGGGAGGGCGAGGATGAAGACTTGGAGCGAGCGGCGGCGAACCTGGGTATCAACCTGTCGCGGAACGAGTCGGCCTCCGTGGAGGACTTGGCCTGTCTCTTA	CTTCGGACGG	0	0	0	194
M00970:52:000000000-KDLMY:1:2103:11067:18683	10	rpoB_3	TSS	C	0	C	2181	CGC	CGCTATCATCCTGAGTAATCGTCTCGTGGAGGAGGACGTCCTGACGAGCATCCATATTGAGGAGCACGAGATTGACGCCCGGGACACGAAGTTGGGCGCCGAGGAAATTACACGGGACATCCCGAACATCTCGGA	TCATAATTAC	0	3	4	273					M00970:52:000000000-KDLMY:1:1101:5699:9028	10	rpoB_3	TSS	C	4	G	3418	GAA	CTGAGAACTCCGGGAGGGCGAGGATGAAGACTTGGAGCGAGCGGCGGCGAACCTGGGTATCAACCTGTCGCGGAACGAGTCGGCCTCCGTGGAGGACTTGGCCTGTCTCTTA	GACGGTGCCG	0	2	0	192
M00970:52:000000000-KDLMY:1:2103:7255:18952	10	rpoB_3	TSS	C	0	C	2181	CGC	CGCTATCATCCTGAGTAATCGTCTCGTGGAGGAGGACGTCCTGACGAGCATCCATATTGAGGAGCACGAGATTGACGCCCGGGACACGAAGTTGGGCGCCGAGGAAATTACACGGGACATCCCGAACATCTCGGA	TCATAATTAC	0	3	4	275					M00970:52:000000000-KDLMY:1:1108:17536:7330	10	rpoB_3	TSS	C	4	G	3418	GAA	CTGAGAACTCCGGGAGGGCGAGGATGAAGACTTGGAGCGAGCGGCGGCGAACCTGGGTATCAACCTGTCGCGGAACGAGTCGGCCTCCGTGGAGGACTTGGCCTGTCTCTTA	GACGGTGCCG	0	2	0	192
M00970:52:000000000-KDLMY:1:2103:7253:18972	10	rpoB_3	TSS	C	0	C	2181	CGC	CGCTATCATCCTGAGTAATCGTCTCGTGGAGGAGGACGTCCTGACGAGCATCCATATTGAGGAGCACGAGATTGACGCCCGGGACACGAAGTTGGGCGCCGAGGAAATTACACGGGACATCCCGAACATCTCGGA	TCATAATTAC	0	3	4	275					M00970:52:000000000-KDLMY:1:2106:10434:12738	10	rpoB_3	TSS	C	4	G	3418	GAA	CTGAGAACTCCGGGAGGGCGAGGATGAAGACATGGAGCGAGCGGCGGCGAACCTGGGTATCAACCTGTCGCGGAACGAGTCGGCCTCCGTGGAGGACTTGGCCTGTCTCTTA	GACGGTGCCG	0	2	0	190
M00970:52:000000000-KDLMY:1:2103:25607:20162	10	rpoB_3	TSS	C	0	C	2181	CGC	CGCTATCATCCTGAGTAATCGTCTCGTGGAGGAGGACGTCCTGACGAGCATCCATATTGAGGAGCACGAGATTGACGCCCGGGACACGAAGTTGGGCGCCGAGGAAATTACACGGGACATCCCGAACATCTCGGA	TCATAATTAC	0	3	4	275					M00970:52:000000000-KDLMY:1:2111:11325:12124	10	rpoB_3	TSS	A	4	G	3418	GAA	ATGAGAACTCCGGGAGGGCGAGGATGAAGACTTGGAGCGAGCGGCGGCGAACCTGGGTATCAACCTGTCGCGGAACGAGTCGGCCTCCGTGGAGGACTTGGCCTGTCTCTTA	GACGGTGCCG	0	2	0	192
M00970:52:000000000-KDLMY:1:2103:19120:20356	10	rpoB_3	TSS	C	0	C	2181	CGC	CGCTATCATCCTGAGTAATCGTCTCGTGGAGGAGGACGTCCTGACGAGCATCCATATTGAGGAGCACGAGATTGACGCCCGGGACACGAAGTTGGGCGCCGAGGAAATTACACGGGACATCCCGAACATCTCGGA	TCATAATTAC	0	3	4	275					M00970:52:000000000-KDLMY:1:2114:4837:15595	10	rpoB_3	TSS	C	4	C	3424	CGG	CTGTCGGGAGGGCGAGGATGAAGACTTGGAGCGAGCGGCGGCGAACCTGGGTATCAACCTGTCGCGGAACGAGTCGGCCTCCGTGGAGGACTTGGCCTGTCTCTTA	GCCGCCATCG	0	0	0	184
M00970:52:000000000-KDLMY:1:2103:25086:20374	10	rpoB_3	TSS	C	0	C	2181	CGC	CGCTATCATCCTGAGTAATCGTCTCGTGGAGGAGGACGTCCTGACGAGCATCCATATTGAGGAGCACGAGATTGACGCCCGGGACACGAAGTTGGGCGCCGAGGAAATTACACGGGACATCCCGAACATCTCGGA	TCATAATTAC	0	3	4	275					M00970:52:000000000-KDLMY:1:2104:12640:23559	10	rpoB_3	TSS	T	4	G	3431	GCG	TGGAGCGAGACTGAGAACTTGGAGCGAGCGGCGGCGAACCTGGGTATCAACCTGTCGCGGAACGAGTCGGCCTCCGTGGAGGACTTGGCCTGTCTCTTA	TCGAGCTCCG	0	0	0	154
M00970:52:000000000-KDLMY:1:2103:13115:21196	10	rpoB_3	TSS	C	0	C	2181	CGC	CGCTATCATCCTGAGTAATCGTCTCGTGGAGGAGGACGTCCTGACGAGCATCCATATTGAGGAGCACGAGATTGACGCCCGGGACACGAAGTTGGGCGCCGAGGAAATTACACGGGACATCCCGAACATCTCGGA	TCATAATTAC	0	3	4	275					M00970:52:000000000-KDLMY:1:1103:26412:9006	10	rpoB_3	TSS	C	4	A	3434	AGG	CGACAGGATGAAGACTTGGAGCGAGCGGCGGCGAACCTGGGTATCAACCTGTCGCGGAACGAGTCGGCCTCCGTGGAGGACTTGGCCTGTCTCTTA	AGCTCCGGGA	0	0	0	164
M00970:52:000000000-KDLMY:1:2103:9182:22721	10	rpoB_3	TSS	C	0	C	2181	CGC	CGCTATCATCCTGAGTAATCGTCTCGTGGAGGAGGACGTCCTGACGAGCATCCATATTGAGGAGCACGAGATTGACGCCCGGGACACGAAGTTGGGCGCCGAGGAAATTACACGGGACATCCCGAACATCTCGGA	TCATAATTAC	0	3	4	275					M00970:52:000000000-KDLMY:1:1113:27377:15916	10	rpoB_3	TSS	C	4	A	3434	AGG	CGACAGGATGAAGACTTGGAGCGAGACTGAGAACCTGGGTATCAACCTGTCGCGGAACGAGTCGGCCTCCGTGGAGGACTTGGCCTGTCTCTTA	AGCTCCGGGA	0	0	0	136
M00970:52:000000000-KDLMY:1:2103:22582:25686	10	rpoB_3	TSS	C	0	C	2181	CGC	CGCTATCATCCTGAGTAATCGTCTCGTGGAGGAGGACGTCCTGACGAGCATCCATATTGAGGAGCACGAGATTGACGCCCGGGACACGAAGTTGGGCGCCGAGGAAATTACACGGGACATCCCGAACATCTCGGA	TCATAATTAC	0	3	4	257					M00970:52:000000000-KDLMY:1:2108:13991:27789	10	rpoB_3	TSS	C	4	A	3434	AGG	CGACAGGATGAAGACTTGGAGCGAGCGGCGGCGAACCTGGGTATCAACCTGTCGCGGAACGAGTCGGCCTCCGTGGAGGACTTGGCCTGTCTCTTA	AGCTCCGGGA	0	0	0	164
M00970:52:000000000-KDLMY:1:2103:23869:25756	10	rpoB_3	TSS	C	0	C	2181	CGC	CGCTATCATCCTGAGTAATCGTCTCGTGGAGGAGGACGTCCTGACGAGCATCCATATTGAGGAGCACGAGATTGACGCCCGGGACACGAAGTTGGGCGCCGAGGAAATTACACGGGACATCCCGAACATCTCGGA	TCATAATTAC	0	3	4	273					M00970:52:000000000-KDLMY:1:1110:20368:9039	10	rpoB_3	TSS	C	4	G	3439	GAA	CTAAGAAGACTTGGAGCGAGCGGCGGCGAACCTGGGTATCAACCTGTCGCGGAACGAGTCGGCCTCCGTGGAGGACTTGGCCTGTCTCTTA	CGGGAGGGCG	0	0	0	154
M00970:52:000000000-KDLMY:1:2103:7478:26038	10	rpoB_3	TSS	C	0	C	2181	CGC	CGCTATCATCCTGAGTAATCGTCTCGTGGAGGAGGACGTCCTGACGAGCATCCATATTGAGGAGCACGAGATTGACGCCCGGGACACGAAGTTGGGCGCCGAGGAAATTACACGGGACATCCCGAACATCTCGGA	TCATAATTAC	0	3	4	269					M00970:52:000000000-KDLMY:1:2111:14143:20278	10	rpoB_3	TSS	G	4	A	3440	AAG	GAGAAAGACTTGGAGCGAGCGGCGGCGAACCTGGGTATCAACCTGTCGCGGAACGAGTCGGCCTCCGTGGAGGACTTGGCCTGTCTCTTA	GGGAGGGCGA	0	0	0	152
M00970:52:000000000-KDLMY:1:2103:23687:26053	10	rpoB_3	TSS	C	0	C	2181	CGC	CGCTATCATCCTGAGTAATCGTCTCGTGGAGGAGGACGTCCTGACGAGCATCCATATTGAGGAGCACGAGATTGACGCCCGGGACACGAAGTTGGGCGCCGAGGAAATTACACGGGACATCCCGAACATCTCGGA	TCATAATTAC	0	3	4	273					M00970:52:000000000-KDLMY:1:1101:3678:10909	10	rpoB_3	TSS	C	4	A	3443	ACT	CGACACTTGGAGCGAGCGGCGGCGAACCTGGGTATCAACCTGTCGCGGAACGAGTCGGCCTCCGTGGAGGACTTGGCCTGTCTCTTA	AGGGCGAGGA	0	0	0	144
M00970:52:000000000-KDLMY:1:2103:23696:26071	10	rpoB_3	TSS	C	0	C	2181	CGC	CGCTATCATCCTGAGTAATCGTCTCGTGGAGGAGGACGTCCTGACGAGCATCCATATTGAGGAGCACGAGATTGACGCCCGGGACACGAAGTTGGGCGCCGAGGAAATTACACGGGACATCCCGAACATCTCGGA	TCATAATTAC	0	3	4	275					M00970:52:000000000-KDLMY:1:1105:12981:3520	10	rpoB_3	TSS	G	4	A	3443	ACT	GTAAACTTGGAGCGAGCGGCGGCGAACCTGGGTATCAACCTGTCGCGGAACGAGTCGGCCTCCGTGGAGGACTTGGCCTGTCTCTTA	AGGGCGAGGA	0	0	0	146
M00970:52:000000000-KDLMY:1:2103:17868:26176	10	rpoB_3	TSS	C	0	C	2181	CGC	CGCTATCATCCTGAGTAATCGTCTCGTGGAGGAGGACGTCCTGACGAGCATCCATATTGAGGAGCACGAGATTGACGCCCGGGACACGAAGTTGGGCGCCGAGGAAATTACACGGGACATCCCGAACATCTCGGA	TCATAATTAC	0	3	4	275					M00970:52:000000000-KDLMY:1:1106:10275:5841	10	rpoB_3	TSS	G	4	A	3443	ACT	GTAAACTTGGAGCGAGCGGCGGCGAACCTGGGTATCAACCTGTCGCGGAACGAGTCGGCCTCCGTGGAGGACTTGGCCTGTCTCTTA	AGGGCGAGGA	0	0	0	146
M00970:52:000000000-KDLMY:1:2103:19248:26437	10	rpoB_3	TSS	C	0	C	2181	CGC	CGCTATCATCCTGAGTAATCGTCTCGTGGAGGAGGACGTCCTGACGAGCATCCATATTGAGGAGCACGAGATTGACGCCCGGGACACGAAGTTGGGCGCCGAGGAAATTACACGGGACATCCCGAACATCTCGGA	TCATAATTAC	0	3	4	275					M00970:52:000000000-KDLMY:1:2104:18568:18224	10	rpoB_3	TSS	G	4	A	3443	ACT	GAGAACTTGGAGCGAGCGGCGGCGAACCTGGGTATCAACCTGTCGCGGAACGAGTCGGCCTCCGTGGAGGACTTGGCCTGTCTCTTA	AGGGCGAGGA	0	0	0	146
M00970:52:000000000-KDLMY:1:2103:7791:26557	10	rpoB_3	TSS	C	0	C	2181	CGC	CGCTATCATCCTGAGTAATCGTCTCCTGGAGGAGGACGTCCTGACTATCATCCACATTGAGGAGCACGAGATTGACGCCCGGGACACGAGGTTTGGCGCCGAGGAAATGACACTGCCTATCCCGAACATCTCGGA	TCATAATTAC	0	3	4	196					M00970:52:000000000-KDLMY:1:2114:12060:28385	10	rpoB_3	TSS	G	4	A	3443	ACT	GTAAACTTGGAGCGAGCGGCGGCGAACCTGGGTATCAACCTGTCGCGGAACGAGTCGGCCTCCGTGGAGGACTTGGCCTGTCTCTTA	AGGGCGAGGA	0	0	0	146
M00970:52:000000000-KDLMY:1:2103:10596:26600	10	rpoB_3	TSS	C	0	C	2181	CGC	CGCTATCATCCTGAGTAATCGTCTCGTGGAGGAGGACGTCCTGACGAGCATCCATATTGAGGAGCACGAGATTGACGCCCGGGACACGAAGTTGGGCGCCGAGGAAATTACACGGGACATCCCGAACATCTCGGA	TCATAATTAC	0	3	4	275					M00970:52:000000000-KDLMY:1:1105:18663:1873	10	rpoB_3	TSS	C	4	G	3448	GAA	CTGAGAACGAGCGGCGGCGAACCTGGGTATCAACCTGTCGCGGAACGAGTCGGCCTCCGTGGAGGAATTGGACTGTCTCTTA	GAGGATGAAG	0	2	0	128
M00970:52:000000000-KDLMY:1:2103:10579:26614	10	rpoB_3	TSS	C	0	C	2181	CGC	CGCTATCATCCTGAGTAATCGTCTCGTGGAGGAGGACGTCCTGACGAGCATCCATATTGAGGAGCACGAGATTGACGCCCGGGACACGAAGTTGGGCGCCGAGGAAATTACACGGGACATCCCGAACATCTCGGA	TCATAATTAC	0	3	4	275					M00970:52:000000000-KDLMY:1:1110:23104:27102	10	rpoB_3	TSS	A	4	T	3467	TGG	ATTATGGGTATCAACCTGTCGCGGAACGAGTCGGCCTCCGTGGAGGACTTGGCCTGTCTCTTA	GAGCGGCGGC	0	0	0	99
M00970:52:000000000-KDLMY:1:2103:14304:28251	10	rpoB_3	TSS	C	0	C	2181	CGC	CGCTATCATCCTGAGTAATCGTCTCGTGGAGGAGGACGTCCTGACGAGCATCCATATTGAGGAGCACGAGATTGACGCCCGGGACACGAAGTTGGGCGCCGAGGAAATTACACGGGACATCCCGAACATCTCGGA	TCATAATTAC	0	3	4	269					M00970:52:000000000-KDLMY:1:1105:18080:9070	10	rpoB_3	TSS	T	3	C	155	CCG	TGCCCGATTCGTTCGACATCGTGCGAATCGGCGCGGAGGTCCGCGACGGCGACATCCTGGTGGGTAAAGTTACCCCGAAGGGTGAGACTGAACTGACCCTGTCTCTTA	TCCTTGACGT	0	0	0	173
M00970:52:000000000-KDLMY:1:2104:19745:5035	10	rpoB_3	TSS	C	0	C	2181	CGC	CGCTATCATCCTGAGTAATCGTCTCGTGGAGGAGGACGTCCTGACGAGCATCCATATTGAGGAGCACGAGATTGACGCCCGGGACACGAAGTTGGGCGCCGAGGAAATTACACGGGACATCCCGAACATCTCGGA	TCATAATTAC	0	3	4	275					M00970:52:000000000-KDLMY:1:2103:16060:5558	10	rpoB_3	TSS	T	3	C	155	CCG	TGCCCGATTCGTTCGACATCGTGCGAATCGGCGCGGAGGTCCGCGACGGCGACATCCTGGTGGGTAAAGTTACCCCGAAGGGTGAGACTGAACTGACCCTGTCTCTTA	TCCTTGACGT	0	0	0	173
M00970:52:000000000-KDLMY:1:2104:21983:5733	10	rpoB_3	TSS	C	0	C	2181	CGC	CGCTATCATCCTGAGTAATCGTCTCGTGGAGGAGGACGTCCTGACGAGCATCCATATTGAGGAGCACGAGATTGACGCCCGGGACACGAAGTTGGGCGCCGAGGAAATTACACGGGACATCCCGAACATCTCGGA	TCATAATTAC	0	3	4	276					M00970:52:000000000-KDLMY:1:2112:22159:18388	10	rpoB_3	TSS	C	3	C	281	CCC	CCGCCCGGTCGATGTCGTTGTCGTTCTCATCGTGCGAATCGGCGCGGAGGTCCGCGACGGCGACATCCTGGTGGGTAAAGTTACCCCGAAGGGTGAGACTGAACTGACCCTGTCTCTTA	CGATCGAGGA	0	0	0	191
M00970:52:000000000-KDLMY:1:2104:23965:6431	10	rpoB_3	TSS	C	0	C	2181	CGC	CGCTATCATCCTGAGTAATCGTCTCGTGGAGGAGGACGTCCTGACGAGCATCCATATTGAGGAGCACGAGATTGACGCCCGGGACACGAAGTTGGGCGCCGAGGAAATTACACGGGACATCCCGAACATCTCGGA	TCATAATTAC	0	3	4	280					M00970:52:000000000-KDLMY:1:1112:28377:16770	10	rpoB_3	TSS	G	3	C	1890	CGA	GTGCGACGCAGGCGACGTCGTGGTGGCGGAGGAGTCGGGTGTCATCTGTCTCTT	GCTCCGGGCC	0	0	0	83
M00970:52:000000000-KDLMY:1:2104:7745:7837	10	rpoB_3	TSS	C	0	C	2181	CGC	CGCTATCATCCTGAGTAATCGTCTCGTGGAGGAGGACGTCCTGACGAGCATCCGTATTGAGGAGCACGAGATTGACGCCCGGGACACGAAGTTGGGCGCCGAGGAAATTACACGGGACATCCCGAACATCTCGGA	TCATAATTAC	0	3	4	273					M00970:52:000000000-KDLMY:1:2109:21742:3626	10	rpoB_3	TSS	G	3	C	1890	CGA	GTGCGACGCAGGCGACGTCGTGGTGGCGGAGGAGTCGGGTGTCATCTGTCTCTTA	GCTCCGGGCC	0	0	0	83
M00970:52:000000000-KDLMY:1:2104:20464:8043	10	rpoB_3	TSS	C	0	C	2181	CGC	CGCTATCATCCTGAGTAATCGTCTCGTGGAGGAGGACGTCCTGACGAGCATCCATATTGAGGAGCACGAGATTGACGCCCGGGACACGAAGTTGGGCGCCGAGGAAATTACACGGGACATCCCGAACATCTCGGA	TCATAATTAC	0	3	4	275					M00970:52:000000000-KDLMY:1:1101:26126:7469	10	rpoB_3	TSS	T	3	G	2176	GAA	TGAGAAGACGCTATCATCCTGAGTAATCGTCTCGTGGAGGAGGACGTCCTGACGAGCATCCATATTGAGGAGCACGAGATTGACGCCCGGGACACGAAGTTGGGCGCCGAGGAAATTACACGGGACATCCCGAAC	GAGGGTCATA	0	2	9	270
M00970:52:000000000-KDLMY:1:2104:4129:9777	10	rpoB_3	TSS	C	0	C	2181	CGC	CGCTATCATCCTGAGTAATCGTCTCGTGGAGGAGGACGTCCTGACGAGCATCCATATTGAGGAGCACGAGATTGACGCCCGGGACACGAAGTTGGGCGCCGAGGAAATTACACGGGACATCCCGAACATCTCGGA	TCATAATTAC	0	3	4	275					M00970:52:000000000-KDLMY:1:1101:16014:24860	10	rpoB_3	TSS	T	3	G	2176	GAA	TGAGAAGACGCTATCATCCTGAGTAATCGTCTCGTGGAGGAGGACGCCCTGACGAGCATCCATATTGAGAGGCACGAGATTGACGCCGGGGACACGAAGTTGGCCGCCGAGGAAATTAAACGGGAAATCCCGAAA	GAGGGTCATA	0	2	9	255
M00970:52:000000000-KDLMY:1:2104:17539:9880	10	rpoB_3	TSS	C	0	C	2181	CGC	CGCTATCATCCTGAGTAATCGTCTCGTGGAGGAGGACGTCCTGACGAGCATCCATATTGAGGAGCACGAGATTGACGCCCGGGACACGAAGTTGGGCGCCGAGGAAATTACACGGGACATCCCGAACATCTCGGA	TCATAATTAC	0	3	4	283					M00970:52:000000000-KDLMY:1:1102:13856:10448	10	rpoB_3	TSS	T	3	G	2176	GAA	TGAGAAGACGCTATCATCCTGAGTAATCGTCTCGTGGAGGAGGACGTCCTGACGAGCATCCATATTGAGGAGCACGAGATTGACGCCCGGGACACGAAGTTGGGCGCCGAGGAAATTACACGGGACATCCCGAAC	GAGGGTCATA	0	2	9	270
M00970:52:000000000-KDLMY:1:2104:4689:10330	10	rpoB_3	TSS	C	0	C	2181	CGC	CGCTATCATCCTGAGTAATCGTCTCGTGGAGGAGGACGTCCTGACGAGCATCCATATTGAGGAGCACGAGATTGACGCCCGGGACACGAAGTTGGGCGCCGAGGAAATTACACGGGACATCCCGAACATCTCGGA	TCATAATTAC	0	3	4	275					M00970:52:000000000-KDLMY:1:1102:21396:10498	10	rpoB_3	TSS	T	3	G	2176	GAA	TGAGAAGACGCTATCATCCTGAGTAATCGTCTCGTGGAGGAGGACGTCCTGACGAGCATCCATATTGAGGAGCACGAGATTGACGCCCGGGACACGAAGTTGGGCGCCGAGGAAATTACACGGGACATCCCGAAC	GAGGGTCATA	0	2	9	264
M00970:52:000000000-KDLMY:1:2104:6998:10815	10	rpoB_3	TSS	C	0	C	2181	CGC	CGCTATCATCCTGAGTAATCGTCTCGTGGAGGAGGACGTCCTGACGAGCATCCATATTGAGGAGCACGAGATTGACGCCCGGGACACGAAGTTGGGCGCCGAGGAAATTACACGGGACATCCCGAACATCTCGGA	TCATAATTAC	0	3	4	275					M00970:52:000000000-KDLMY:1:1102:24504:12626	10	rpoB_3	TSS	A	3	G	2176	GAA	AGAGAAGACGCTATCATCCTGAGTAATCGTCTCGTGGAGGAGGACGTCCTGACGAGCATCCATATTGAGGAGCACGAGATTGACGCCCGGGACACGAAGTTGGGCGCCGAGGAAATTACACGGGACATCCCGAAC	GAGGGTCATA	0	2	9	270
M00970:52:000000000-KDLMY:1:2104:17258:11209	10	rpoB_3	TSS	C	0	C	2181	CGC	CGCTATCATCCTGAGTAATCGTCTCGTGGAGGAGGACGTCCTGACGAGCATCCATATTGAGGAGCACGAGATTGACGCCCGGGACACGAAGTTGGGCGCCGAGGAAATTACACGGGACATCCCGAACATCTCGGA	TCATAATTAC	0	3	4	275					M00970:52:000000000-KDLMY:1:1103:16071:2003	10	rpoB_3	TSS	T	3	G	2176	GAA	TGAGAAGACGCTATCATCCTGAGTAATCGTCTCGTGGAGGAGGACGTCCTGACGAGCATCCATATTGAGGAGCACGAGATTGACGCCCGGGACACGAAGTTGGGCGCCGAGGAAATTACACGGGACATCCCGAAC	GAGGGTCATA	0	2	9	270
M00970:52:000000000-KDLMY:1:2104:19938:11693	10	rpoB_3	TSS	C	0	C	2181	CGC	CGCTATCATCCTGAGTAATCGTCTCGTGGAGGAGGACGTCCTGACGAGCATCCATATTGAGGAGCACGAGATTGACGCCCGGGACACGAAGTTGGGCGCCGAGGAAATTACACGGGACATCCCGAACATCTCGGA	TCATAATTAC	0	3	4	275					M00970:52:000000000-KDLMY:1:1103:10888:2695	10	rpoB_3	TSS	T	3	G	2176	GAA	TGAGAAGACGCTATCATCCTGAGTAATCGTCTCGTGGAGGAGGACGTCCTGACGAGCATCCATATTGAGGAGCACGAGATTGACGCCCGGGACACGAAGTTGGGCGCCGAGGAAATTACACGGGACATCCCGAAC	GAGGGTCATA	0	2	9	270
M00970:52:000000000-KDLMY:1:2104:14671:11917	10	rpoB_3	TSS	C	0	C	2181	CGC	CGCTATCATCCTGAGTAATCGTCTCGTGGAGGAGGACGTCCTGACGAGCATCCATATTGAGGAGCACGAGATTGACGCCCGGGACACGAAGTTGGGCGCCGAGGAAATTACACGGGACATCCCGAACATCTCGGA	TCATAATTAC	0	3	4	275					M00970:52:000000000-KDLMY:1:1103:5728:12297	10	rpoB_3	TSS	T	3	G	2176	GAA	TGAGAAGACGCTATCATCCTGAGTAATCGTCTCGTGGAGGAGGACGTCCTGACGAGCATCCATATTGAGGAGCACGAGATTGACGCCCGGGACACGAAGTTGGGCGCCGAGGAAATTACACGGGACATCCCGAAC	GAGGGTCATA	0	2	9	270
M00970:52:000000000-KDLMY:1:2104:21432:12018	10	rpoB_3	TSS	C	0	C	2181	CGC	CGCTATCATCCTGAGTAATCGTCTCGTGGAGGAGGACGTCCTGACGAGCATCCATATTGAGGAGCACGAGATTGACGCCCGGGACACGAAGTTGGGCGCCGAGGAAATTACACGGGACATCCCGAACATCTCGGA	TCATAATTAC	0	3	4	275					M00970:52:000000000-KDLMY:1:1104:16637:7603	10	rpoB_3	TSS	T	3	G	2176	GAA	TGAGAAGACGCTATCATCCTGAGTAATCGTCTCGTGGAGGAGGACGTCCTGACGAGCATCCATATTGAGGAGCACGAGATTGACGCCCGGGACACGAAGTTGGGCGCCGAGGAAATTACACGGGACATCCCGAAC	GAGGGTCATA	0	2	9	271
M00970:52:000000000-KDLMY:1:2104:20035:12030	10	rpoB_3	TSS	C	0	C	2181	CGC	CGCTATCATCCTGAGTAATCGTCTCGTGGAGGAGGACGTCCTGACGAGCATCCATATTGAGGAGCACGAGATTGACGCCCGGGACACGAAGTTGGGCGCCGAGGAAATTACACGGGACATCCCGAACATCTCGGA	TCATAATTAC	0	3	4	275					M00970:52:000000000-KDLMY:1:1104:12944:22505	10	rpoB_3	TSS	T	3	G	2176	GAA	TGAGAAGACGCTATCATCCTGAGTAATCGTCTCGTGGAGGAGGACGTCCTGACGAGCATCCATATTGAGGAGCACGAGATTGACGCCCGGGACACGAAGTTGGGCGCCGAGGAAATTACACGGGACATCCCGAAC	GAGGGTCATA	0	2	9	270
M00970:52:000000000-KDLMY:1:2104:21446:12034	10	rpoB_3	TSS	C	0	C	2181	CGC	CGCTATCATCCTGAGTAATCGTCTCGTGGAGGCGGACGTCCTGACGAGCATCCATATTGAGGAGCACGAGATTGACGCCCGGGACACGAAGTTGGGCGCCGAGGAAATTACACGGGACATCCCGAACATCTCGGA	TCATAATTAC	0	3	4	271					M00970:52:000000000-KDLMY:1:1105:20370:5631	10	rpoB_3	TSS	T	3	G	2176	GAA	TGAGAAGACGCTATCATCCTGAGTAATCGTCACGTGGAGGAGGACGTCCTGACGAGCATCCATATTGAGGAGCACGAGATTGACGCCCGGGACACGAAGTTGGGCGCCGAGGAAATTACACGGGACATCCCGAAC	GAGGGTCATA	0	2	9	268
M00970:52:000000000-KDLMY:1:2104:27556:12454	10	rpoB_3	TSS	C	0	C	2181	CGC	CGCTATCATCCTGAGTAATCGTCTCGTGGAGGAGGACGTCCTGACGAGCATCCATATTGAGGAGCACGAGATTGACGCCCGGGACACGAAGTTGGGCGCCGAGGAAATTACACGGGACATCCCGAACATCTCGGA	TCATAATTAC	0	3	4	276					M00970:52:000000000-KDLMY:1:1105:17466:18891	10	rpoB_3	TSS	T	3	G	2176	GAA	TGAGAAGACGCTATCATCCTGAGTAATCGTCTCGTGGAGGAGGACGTCCTGACGAGCATCCATATTGAGGAGCACGAGATTGACGCCCGGGACACGAAGTTGGGCGCCGAGGAAATTACACGGGACATCCCGAAC	GAGGGTCATA	0	2	9	270
M00970:52:000000000-KDLMY:1:2104:27549:12474	10	rpoB_3	TSS	C	0	C	2181	CGC	CGCTATCATCCTGAGTAATCGTCTCGTGGAGGAGGACGTCCTGACGAGCATCCATATTGAGGAGCACGAGATTGACGCCCGGGACACGAAGTTGGGCGCCGAGGAAATTACACGGGACATCCCGAACATCTCGGA	TCATAATTAC	0	3	4	270					M00970:52:000000000-KDLMY:1:1106:3135:15624	10	rpoB_3	TSS	T	3	G	2176	GAA	TGAGAAGACGCTATCATCCTGAGTAATCGTCTCGTGGAGGAGGACGTCCTGACGAGCATCCATATTGAGGAGCACGAGATTGACGCCCGGGACACGAAGTTGGGCGCCGAGGAAATTACACGGGACATCCCGAAC	GAGGGTCATA	0	2	9	270
M00970:52:000000000-KDLMY:1:2104:4903:12932	10	rpoB_3	TSS	C	0	C	2181	CGC	CGCTATCATCCTGAGTAATCGTCTCGTGGAGGAGGACGTCCTGACGAGCATCCATATTGAGGAGCACGAGATTGACGCCCGGGACACGAAGTTGGGCGCCGAGGAAATTACACGGGACATCCCGAACATCTCGGA	TCATAATTAC	0	3	4	279					M00970:52:000000000-KDLMY:1:1107:4101:21541	10	rpoB_3	TSS	T	3	G	2176	GAA	TGAGAAGACGCTATCATCCTGAGTAATCGTCTCGTGGAGGAGGACGTCCTGACGAGCATCCATCTTGAGGAGCACGAGATTGACGCCCGGGACACGAAGTTGGGCGCCGAGGAAATTACACGGGACATCCCGAAC	GAGGGTCATA	0	2	9	264
M00970:52:000000000-KDLMY:1:2104:17912:13494	10	rpoB_3	TSS	C	0	C	2181	CGC	CGCTATCATCCTGAGTAATCGTCTCGTGGAGGAGGACGTCCTGACGAGCATCCATATTGAGGAGCACGAGATTGACGCCCGGGACACGAAGTTGGGCGCCGAGGAAATTACACGGGACATCCCGAACATCTCGGA	TCATAATTAC	0	3	4	275					M00970:52:000000000-KDLMY:1:1108:14526:4522	10	rpoB_3	TSS	T	3	G	2176	GAA	TGAGAAGACGCTATCATCCTGAGTAATCGTCTCGTGGAGGAGGACGTCCTGACGAGCATCCATATTGAGGAGCACGAGATTGACGCCCGGGACACGAAGTTGGGCGCCGAGGAAATTACACGGGACATCCCGAAC	GAGGGTCATA	0	2	9	270
M00970:52:000000000-KDLMY:1:2104:5469:13968	10	rpoB_3	TSS	C	0	C	2181	CGC	CGCTATCATCCTGAGTAATCGTCTCGTGGAGGAGGACGTCCTGACGAGCATCCATATTGAGGAGCACGAGATTGACGCCCGGGACACGAAGTTGGGCGCCGAGGAAATTACACGGGACATCCCGAACATCTCGGA	TCATAATTAC	0	3	4	275					M00970:52:000000000-KDLMY:1:1108:17073:4824	10	rpoB_3	TSS	T	3	G	2176	GAA	TGAGAAGACGCTATCATCCTGAGTAATCGTCTCGTGGAGGAGGACGTCCTGACGAGCATCCATATTGAGGAGCACGAGATTGACGCCCGGGACACGAAGTTGGGCGCCGAGGAAATTACACGGGACATCCCGAAC	GAGGGTCATA	0	2	9	266
M00970:52:000000000-KDLMY:1:2104:6876:14203	10	rpoB_3	TSS	C	0	C	2181	CGC	CGCTATCATCCTGAGTAATCGTCTCGTGGAGGAGGACGTCCTGACGAGCATCCATATTGAGGAGCACGAGATTGACGCCCGGGACACGAAGTTGGGCGCCGAGGAAATTACACGGGACATCCCGAACATCTCGGA	TCATAATTAC	0	3	4	275					M00970:52:000000000-KDLMY:1:1108:27396:20477	10	rpoB_3	TSS	T	3	G	2176	GAA	TGAGAAGACGCTATCATCCTGAGTAATCGTCTCGTGGAGGAGGACGTCCTGACGAGCATCCATATTGAGGAGCACGAGATTGACGCCCGGGACACGAAGTTGGGCGCCGAGGAAATTACACGGGACATCCCGAAC	GAGGGTCATA	0	2	9	270
M00970:52:000000000-KDLMY:1:2104:8517:14608	10	rpoB_3	TSS	C	0	C	2181	CGC	CGCTATCATCCTGAGTAATCGTCTCGTGGAGGAGGACGTCCTGACGAGCATCCATATTGAGGAGCACGAGATTGACGCCCGGGACACGAAGTTGGGCGCCGAGGAAATTACACGGGACATCCCGAACATCTCGGA	TCATAATTAC	0	3	4	275					M00970:52:000000000-KDLMY:1:1109:11628:18659	10	rpoB_3	TSS	T	3	G	2176	GAA	TGAGAAGACGCTATCATCCTGAGTAATCGTCTCGTGGAGGAGGACGTCCTGACGAGCATCCATATTGAGGAGCACGAGATTGACGCCCGGGACACGAAGTTGGGCGCCGAGGAAATTACACGGGACATCCCGAAC	GAGGGTCATA	0	2	9	272
M00970:52:000000000-KDLMY:1:2104:17293:15358	10	rpoB_3	TSS	C	0	C	2181	CGC	CGCTATCATCCTGAGTAATCGTCTCGTGGAGGAGGACGTCCTGACGAGCATCCATATTGAGGAGCACGAGATTGACGCCCGGGACACGAAGTGCGGCGCCGAGGAAATTACACGGGACATCCCGAACATCTCGGA	TCATAATTAC	0	3	4	271					M00970:52:000000000-KDLMY:1:1109:13254:20450	10	rpoB_3	TSS	T	3	G	2176	GAA	TGAGAAGACGCTATCATCCTGAGTAATCGTCTCGTGGAGGAGGACGTCCTGACGAGCATCCATATTGAGGAGCACGAGATTGACGCCCGGGACACGAAGTTGGGCGCCGAGGAAATTACACGGGACATCCTGAAC	GAGGGTCATA	0	2	9	266
M00970:52:000000000-KDLMY:1:2104:19081:15371	10	rpoB_3	TSS	C	0	C	2181	CGC	CGCTATCATCCTGAGTAATCGTCTCGTGGAGGAGGACGTCCTGACGAGCATCCATATTGAGGAGCACGAGATTGACGCCCGGGACACGAAGTTGGGCGCCGAGGAAATTACACGGGACATCCCGAACATCTCGGA	TCATAATTAC	0	3	4	275					M00970:52:000000000-KDLMY:1:1109:13239:20460	10	rpoB_3	TSS	T	3	G	2176	GAA	TGAGAAGACGCTATCATCCTGAGTAATCGTCTCGTGGAGGAGGACGTCCTGACGAGCATCCATATTGAGGAGCACGAGATTGACGCCCGGGACACGAAGTTGGGCGCCGAGGAAATTACACGGGACATCCTGAAC	GAGGGTCATA	0	2	9	266
M00970:52:000000000-KDLMY:1:2104:23517:16794	10	rpoB_3	TSS	C	0	C	2181	CGC	CGCTATCATCCTGAGTAATCGTCTCGTGGAGGAGGACGTCCTGACGAGCATCCATATTGAGGAGCACGAGATTGACGCCCGGGACACGAAGTTGGGCGCCGAGGAAATTACACGGGACATCCCGAACATCTCGGA	TCATAATTAC	0	3	4	275					M00970:52:000000000-KDLMY:1:1109:14550:20469	10	rpoB_3	TSS	T	3	G	2176	GAA	TGAGAAGACGCTATCATCCTGAGTAATCGTCTCGTGGAGGAGGACGTCCTGACGAGCATCCATATTGAGGAGCACGAGATTGACGCCCGGGACACGAAGTTGGGCGCCGAGGAAATTACACGGGACATCCCGAAC	GAGGGTCATA	0	2	9	268
M00970:52:000000000-KDLMY:1:2104:16102:16800	10	rpoB_3	TSS	C	0	C	2181	CGC	CGCTATCATCCTGAGTAATCGTCTCGTGGAGGAGGACGTCCTGACGAGCATCCATATTGAGGAGCACGAGATTGACGCCCGGGACACGAAGTTGGGCGCCGAGGAAATTACACGGGACATCCCGAACATCTCGGA	TCATAATTAC	0	3	4	275					M00970:52:000000000-KDLMY:1:1110:12606:15670	10	rpoB_3	TSS	T	3	G	2176	GAA	TGAGAAGACGCTATCATCCTGAGTAATCGTCTCGTGGAGGAGGACGTCCTGACGAGCATCCATATTGAGGAGCACGAGATTGACGCCCGGGACACGAAGTTGGGCGCCGAGGAAATTACACGGGACATCCCGAAC	GAGGGTCATA	0	2	9	271
M00970:52:000000000-KDLMY:1:2104:4959:16964	10	rpoB_3	TSS	C	0	C	2181	CGC	CGCTATCATCCTGAGTAATCGTCTCGTGGAGGAGGACGTCCTGACGAGCATCCATATTGAGGAGCACGAGATTGACGCCCGGGACACGAAGTTGGGCGCCGAGGAAATTACACGGGACATCCCGAACATCTCGGA	TCATAATTAC	0	3	4	273					M00970:52:000000000-KDLMY:1:1111:8549:11354	10	rpoB_3	TSS	T	3	G	2176	GAA	TGAGAAGACGCTATCATCCTGAGTAATCGTCTCGTGGAGGAGGACGTCCTGACGAGCATCCATATTGAGGAGCACGAGATTGACGCCCGGGACACGAAGTTGGGCGCCGAGGAAATTACACGGGACATCCCGAAC	GAGGGTCATA	0	2	9	272
M00970:52:000000000-KDLMY:1:2104:4957:16982	10	rpoB_3	TSS	C	0	C	2181	CGC	CGCTATCATCCTGAGTAATCGTCTCGTGGAGGAGGACGTCCTGACGAGCATCCATATTGAGGAGCACGAGATTGACGCCCGGGACACGAAGTTGGGCGCCGAGGAAATTACACGGGACATCCCGAACATCTCGGA	TCATAATTAC	0	3	4	275					M00970:52:000000000-KDLMY:1:1111:18272:15955	10	rpoB_3	TSS	T	3	G	2176	GAA	TGAGAAGACGCTATCATCCTGAGTAATCGTCTCGTGGAGGAGGACGTCCTGACGAGCATCCATATTGAGGAGCACGAGATTGACGCCCGGGACACGAAGTTGGGCGCAGAGGAAATTACACGGGACATCCCGAAC	GAGGGTCATA	0	2	9	268
M00970:52:000000000-KDLMY:1:2104:17643:17507	10	rpoB_3	TSS	C	0	C	2181	CGC	CGCTATCATCCTGAGTAATCGTCTCGTGGAGGAGGACGTCCTGACGAGCATCCATATTGAGGAGCACGAGATTGACGCCCGGGACACGAAGTTGGGCGCCGAGGAAATTACACGGGACATCCCGAACATCTCGGA	TCATAATTAC	0	3	4	279					M00970:52:000000000-KDLMY:1:1112:21589:5615	10	rpoB_3	TSS	T	3	G	2176	GAA	TGAGAAGACGCTATCATCCTGAGTAATCGTCTCGTGGAGGAGGACGTCCTGACGAGCATCCATATTGAGGAGCACGAGATTGACGCCCGGGACACGAAGTTGGGCGCCGAGGAAATTACACGGGACATCCCGAAC	GAGGGTCATA	0	2	9	270
M00970:52:000000000-KDLMY:1:2104:27440:18078	10	rpoB_3	TSS	C	0	C	2181	CGC	CGCTATCATCCTGAGTAATCGTCTCGTGGAGGAGGACGTCCTGACGAGCATCCATATTGAGGAGCACGAGATTGACGCCCGGGACACGAAGTTGGGCGCCGAGGAAATTACACGGGACATCCCGAACATCTCGGA	TCATAATTAC	0	3	4	268					M00970:52:000000000-KDLMY:1:1112:18734:12930	10	rpoB_3	TSS	T	3	G	2176	GAA	TGAGAAGACGCTATCATCCTGAGTAATCGTCTCGTGGAGGAGGACGTCCTGACGAGCATCCATATTGAGGAGCACGAGATTGACGCCCGGGACACGAAGTTGGGCGCCGAGGAAATTACACGGGACATCCCGAAC	GAGGGTCATA	0	2	9	270
M00970:52:000000000-KDLMY:1:2104:27423:18087	10	rpoB_3	TSS	C	0	C	2181	CGC	CGCTATCATCCTGAGTAATCGTCTCGTGGAGGAGGACGTCCTGACGAGCATCCATATTGAGGAGCACGAGATTGACGCCCGGGACACGAAGTTGGGCGCCGAGGAAATTACACGGGACATCCCGAACATCTCGGA	TCATAATTAC	0	3	4	275					M00970:52:000000000-KDLMY:1:1112:26348:23737	10	rpoB_3	TSS	T	3	G	2176	GAA	TGAGAAGACGCTATCATCCTGAGTAATCGTCTCGTGGAGGAGGACGTCCTGACGAGCATCCATATTGAGGAGCACGAGATTGACGCCCGGGACACGAAGTTGGGCGCCGAGGAAATTACACGGGACATCCCGAAC	GAGGGTCATA	0	2	9	270
M00970:52:000000000-KDLMY:1:2104:19212:18361	10	rpoB_3	TSS	C	0	C	2181	CGC	CGCTATCATCCTGAGTAATCGTCTCGTGGAGGAGGACGTCCTGACGAGCATCCATATTGAGGAGCACGAGATTGACGCCCGGGACACGAAGTTGGGCGCCGAGGAAATTACACGGGACATCCCGAACATCTCGGA	TCATAATTAC	0	3	4	275					M00970:52:000000000-KDLMY:1:1113:5404:7622	10	rpoB_3	TSS	T	3	G	2176	GAA	TGAGAAGACGCTATCATCCTGAGTAATCGTCTCGTGGAGGAGGACGTCCTGACGAGCATCCATATTGAGGAGCACGAGATTGACGCCCGGGACACGAAGTTGGGCGCCGAGGAAATTACACGGGACATCCCGAAC	GAGGGTCATA	0	2	9	270
M00970:52:000000000-KDLMY:1:2104:11354:18699	10	rpoB_3	TSS	C	0	C	2181	CGC	CGCTATCATCCTGAGTAATCGTCTCGTGGAGGAGGACGTCCTGACGAGCATCCATATTGAGGAGCACGAGATTGACGCCCGGGACACGAAGTTGGGCGCCGAGGAAATTACACGGGACATCCCGAACATCTCGGA	TCATAATTAC	0	3	4	275					M00970:52:000000000-KDLMY:1:1113:23603:15565	10	rpoB_3	TSS	T	3	G	2176	GAA	TGAGAAGACGCTATCATCCTGAGTAATCGTCTCGTGGAGGAGGACGTCCTGACGAGCATCCATATTGAGGAGCACGAGATTGACGCCCGGGACACGAAGTTGGACGCCGAGGAAATTACACGGGACATCCCGAAC	GAGGGTCATA	0	2	9	266
M00970:52:000000000-KDLMY:1:2104:21005:20056	10	rpoB_3	TSS	C	0	C	2181	CGC	CGCTATCATCCTGAGTAATCGTCTCGTGGAGGAGGACGTCCTGACGAGCATCCATATTGAGGAGCACGAGATTGACGCCCGGGACACGAAGTTGGGCGCCGAGGAAATTACACGGGACATCCCGAACATCTCGGA	TCATAATTAC	0	3	4	275					M00970:52:000000000-KDLMY:1:1114:15355:3318	10	rpoB_3	TSS	T	3	G	2176	GAA	TGAGAAGACGCTATCATCCTGAGTAATCGTCTCGTGGAGGAGGACGTCCTGACGAGCATCCATATTGAGGAGCACGAGATTGACGCCCGGGACACGAAGTTGGGCGCCGAGGAAATTACACGGGACATCCCGAAC	GAGGGTCATA	0	2	9	270
M00970:52:000000000-KDLMY:1:2104:16899:21100	10	rpoB_3	TSS	C	0	C	2181	CGC	CGCTATCATCCTGAGTAATCGTCTCGTGGAGGAGGACGTCCTGACGAGCATCCATATTGAGGAGCACGAGATTGACGCCCGGGACACGAAGTTGGGCGCCGAGGAAATTACACGGGACATCCCGAACATCTCGGA	TCATAATTAC	0	3	4	275					M00970:52:000000000-KDLMY:1:1114:9679:12302	10	rpoB_3	TSS	T	3	G	2176	GAA	TGAGAAGACGCTATCATCCTGAGTAATCGTCTCGTGGAGGAGGACGTCCTGACGAGCATCCATATTGAGGAGCACGAGATTGACGCCCGGGACACGAAGTTGGGCGCCGAGGAAATTACACGGGACATCCCGAAC	GAGGGTCATA	0	2	9	270
M00970:52:000000000-KDLMY:1:2104:28013:21177	10	rpoB_3	TSS	C	0	C	2181	CGC	CGCTATCATCCTGAGTAATCGTCTCGTGGAGGAGGACGTCCTGACGAGCATCCATATTGAGGAGCACGAGATTGACGCCCGGGACACGAAGTTGGGCGCCGAGGAAATTACACGGGACATCCCGAACATCTCGGA	TCATAATTAC	0	3	4	269					M00970:52:000000000-KDLMY:1:1114:19075:18800	10	rpoB_3	TSS	T	3	G	2176	GAA	TGAGAAGACGCTATCATCCTGAGTAATCGTCTCGTGGAGGAGGACGTCCTGACGAGCATCCATATTGAGGAGCACGAGATTGACGCCCGGGACACGAAGTTGGGCGCCGAGGAAATTACACGGGACATCCCGAAC	GAGGGTCATA	0	2	9	270
M00970:52:000000000-KDLMY:1:2104:16300:21314	10	rpoB_3	TSS	C	0	C	2181	CGC	CGCTATCATCCTGAGTAATCGTCTCGTGGAGGAGGACGTCCTGACGAGCATCCATATTGAGGAGCACGAGATTGACGCCCGGGACACGAAGTTGGGCGCCGAGGAAATTACACGGGACATCCCGAACATCTCGGA	TCATAATTAC	0	3	4	276					M00970:52:000000000-KDLMY:1:2101:17259:2436	10	rpoB_3	TSS	T	3	G	2176	GAA	TGAGAAGACGCTATCATCCTGAGTAATCGTCTCGTGGAGGAGGACGTCCTGACGAGCATCCATATTGAGGAGCACGAGATTGACGCCCGGGACACGAAGTTGGGCGCCGAGGAAATTACACGGGACATCCCGAAC	GAGGGTCATA	0	2	9	270
M00970:52:000000000-KDLMY:1:2104:19753:21392	10	rpoB_3	TSS	C	0	C	2181	CGC	CGCTATCATCCTGAGTAATCGTCTCGTGGAGGAGGACGTCCTGACGAGCATCCATATTGAGGAGCACGAGATTGACGCCCGGGACACGAAGTTGGGCGCCGAGGAAATTACACGGGACATCCCGAACATCTCGGA	TCATAATTAC	0	3	4	275					M00970:52:000000000-KDLMY:1:2101:15192:3380	10	rpoB_3	TSS	T	3	G	2176	GAA	TGAGAAGACGCTATCATCCTGAGTAATCGTCTCGTGGAGGAGGACGTCCTGACGAGCATCCATATTGAGGAGCACGAGATTGACGCCCGGGACACGAAGTTGGGCGCCGAGGAAATTACACGGGACATCCCGAAC	GAGGGTCATA	0	2	9	268
M00970:52:000000000-KDLMY:1:2104:15921:21507	10	rpoB_3	TSS	C	0	C	2181	CGC	CGCTATCATCCTGAGTAATCGTCTCGTGGAGGAGGACGTCCTGACGAGCATCCATATTGAGGAGCACGAGATTGACGCCCGGGACACGAAGTTGGGCGCCGAGGAAATTACACGGGACATCCCGAACATCTCGGA	TCATAATTAC	0	3	4	275					M00970:52:000000000-KDLMY:1:2101:9852:18481	10	rpoB_3	TSS	T	3	G	2176	GAA	TGAGAAGACGCTATCATCCTGAGTAATCGTCTCGTGGAGGAGGACGTCCTGACGAGCATCCATATTGAGGAGCACGAGATTGACGCCCGGGACACGAAGTTGGGCGCCGAGGAAATTACACGGGACATCCCGAAC	GAGGGTCATA	0	2	9	270
M00970:52:000000000-KDLMY:1:2104:15910:21525	10	rpoB_3	TSS	C	0	C	2181	CGC	CGCTATCATCCTGAGTAATCGTCTCGTGGAGGAGGACGTCCTGACGAGCATCCATATTGAGGAGCACGAGATTGACGCCCGGGACACGAAGTTGGGCGCCGAGGAAATTACACGGGACATCCCGAACATCTCGGA	TCATAATTAC	0	3	4	275					M00970:52:000000000-KDLMY:1:2102:9113:14926	10	rpoB_3	TSS	T	3	G	2176	GAA	TGAGAAGACGCTATCATCCTGAGTAATCGTCTCGTGGAGGAGGACGTCCTGACGAGCATCCATATTGAGGAGCACGAGATTGACGCCCGGGACACGAAGTTGGGCGCCGAGGAAATTACCCGGGACATCCCGAAC	GAGGGTCATA	0	2	9	266
M00970:52:000000000-KDLMY:1:2104:6770:21631	10	rpoB_3	TSS	C	0	C	2181	CGC	CGCTATCATCCTGAGTAATCGTCTCGTGGAGGAGGACGTCCTGACGAGCATCCATATTGAGGAGCACGAGATTGACGCCCGGGACACGAAGTTGGGCGCCGAGGAAATTACACGGGACATCCCGAACATCTCGGA	TCATAATTAC	0	3	4	272					M00970:52:000000000-KDLMY:1:2102:8100:15274	10	rpoB_3	TSS	T	3	G	2176	GAA	TGAGAAGACGCTATCATCCTGAGTAATCGTCTCGTGGAGGAGGACGTCCTGACGAGCATCCATATTGAGGAGCACGAGATTGACGCCCGGGACACGAAGTTGGGCGCCGAGGAAATTACACGGGACATCCCGAAC	GAGGGTCATA	0	2	9	270
M00970:52:000000000-KDLMY:1:2104:6757:21646	10	rpoB_3	TSS	C	0	C	2181	CGC	CGCTATCATCCTGAGTAATCGTCTCGTGGAGGAGGACGTCCTGACGAGCATCCATATTGAGGAGCACGAGATTGACGCCCGGGACACGAAGTTGGGCGCCGAGGAAATTACACGGGACATCCCGAACATCTCGGA	TCATAATTAC	0	3	4	272					M00970:52:000000000-KDLMY:1:2102:16889:18439	10	rpoB_3	TSS	T	3	G	2176	GAA	TGAGAAGACGCTATCATCCTGAGTAATCGTCTCGTGGAGGAGGACGTCCTGACAAGCATCAATATTGAGGAGCACGAGATTGACGCCCGGGACACGAAGTTGGGCGCCGAGGAAATTACACGGGACATCCCGAAC	GAGGGTCATA	0	2	9	262
M00970:52:000000000-KDLMY:1:2104:23350:21710	10	rpoB_3	TSS	C	0	C	2181	CGC	CGCTATCATCCTGAGTAATCGTCTCGTGGAGGAGGACGTCCTGACGAGCATCCATATTGAGGAGCACGAGATTGACGCCCGGGACACGAAGTTGGGCGCCGAGGAAATTACACGGGACATCCCGAACATCTCGGA	TCATAATTAC	0	3	4	276					M00970:52:000000000-KDLMY:1:2102:9615:19064	10	rpoB_3	TSS	T	3	G	2176	GAA	TGAGAAGACGCTATCATCCTGAGTAATCGTCTCGTGGAGGAGGACGTCCTGACGAGCATCCATATTGAGGAGCACGAGATTGACGCCCGGGACACGAAGTTGGGCGCCGAGGAAATTACACGGGACATCCCGAAC	GAGGGTCATA	0	2	9	270
M00970:52:000000000-KDLMY:1:2104:13041:22647	10	rpoB_3	TSS	C	0	C	2181	CGC	CGCTATCATCCTGAGTAATCGTCTCGTGGAGGAGGACGTCCTGACGAGCATCCATATTGAGGAGCACGAGATTGACGCCCGGGACACGAAGTTGGGCGCCGAGGAAATTACACGGGACATCCCGAACATCTCGGA	TCATAATTAC	0	3	4	275					M00970:52:000000000-KDLMY:1:2102:17316:19969	10	rpoB_3	TSS	T	3	G	2176	GAA	TGAGAAGACGCTATCATCCTGAGTAATCGTCTCGTGGAGGAGGACGTCCTGACGAGCATCCATATTGAGGAGCACGAGATTGACGCCCGGGACACGAAGTTGGGCGCCGAGGAAATTACACGGGACATCCCGAAC	GAGGGTCATA	0	2	9	268
M00970:52:000000000-KDLMY:1:2104:22993:22725	10	rpoB_3	TSS	C	0	C	2181	CGC	CGCTATCATCCTGAGTAATCGTCTCGTGGAGGAGGACGTCCTGACGAGCATCCATATTGAGGAGCACGAGATTGACGCCCGGGACACGAAGTTGGGCGCCGAGGAAATTACACGGGACATCCCGAACATCTCGGA	TCATAATTAC	0	3	4	275					M00970:52:000000000-KDLMY:1:2102:9275:23453	10	rpoB_3	TSS	T	3	G	2176	GAA	TGAGAAGACGCTATCATCCTGAGTAATCGTCTCGTGGAGGAGGACGTCCTGACGAGCATCCATATTGAGGAGCACGAGATTGACGCCCGGGACACGAAGTTGGGCGCCGAGGAAATTACACGGGACATCCCGAAC	GAGGGTCATA	0	2	9	270
M00970:52:000000000-KDLMY:1:2104:11896:24168	10	rpoB_3	TSS	C	0	C	2181	CGC	CGCTATCATCCTGAGTAATCGTCTCGTGGAGGAGGACGTCCTGACGAGCATCCATATTGAGGAGCACGAGATTGACGCCCGGGACACGAAGTTGGGCGCCGAGGAAATTACACGGGACATCCCGAACATCTCGGA	TCATAATTAC	0	3	4	275					M00970:52:000000000-KDLMY:1:2102:16851:27849	10	rpoB_3	TSS	T	3	G	2176	GAA	TGAGAAGACGCTATCATCCTGAGTAATCGTCTCGTGGAGGAGGACGTCCTGACGAGCATCCATATTGAGGAGCACGAGATTGACGCCCGGGACACGAAGTTGGGCGCCGAGGAAATTACACGGGACATCCCGAAC	GAGGGTCATA	0	2	9	264
M00970:52:000000000-KDLMY:1:2104:12878:24582	10	rpoB_3	TSS	C	0	C	2181	CGC	CGCTATCATCCTGAGTAATCGTCTCGTGGAGGAGGACGTCCTGACGAGCATCCATATTGAGGAGCACGAGATTGACGCCCGGGACACGAAGTTGGGCGCCGAGGAAATTACACGGGACATCCCGAACATCTCGGA	TCATAATTAC	0	3	4	275					M00970:52:000000000-KDLMY:1:2102:16844:27868	10	rpoB_3	TSS	T	3	G	2176	GAA	TGAGAAGACGCTATCATCCTGAGTAATCGTCTCGTGGAGGAGGACGTCCTGACGAGCATCCATATTGAGGAGCACGAGATTGACGCCCGGGACACGAAGTTGGGCGCCGAGGAAATTACACGGGACATCCCGAAC	GAGGGTCATA	0	2	9	270
M00970:52:000000000-KDLMY:1:2104:12870:24602	10	rpoB_3	TSS	C	0	C	2181	CGC	CGCTATCATCCTGAGTAATCGTCTCGTGGAGGAGGACGTCCTGACGAGCATCCATATTGAGGAGCACGAGATTGACGCCCGGGACACGAAGTTGGGCGCCGAGGAAATTACACGGGACATCCCGAACATCTCGGA	TCATAATTAC	0	3	4	275					M00970:52:000000000-KDLMY:1:2102:16834:27882	10	rpoB_3	TSS	T	3	G	2176	GAA	TGAGAAGACGCTATCATCCTGAGTAATCGTCTCGTGGAGGAGGACGTCCTGACGAGCATCCATATTGAGGAGCACGAGATTGACGCCCGGGACACGAAGTTGGGCGCCGAGGAAATTACACGGGACATCCCGAAC	GAGGGTCATA	0	2	9	270
M00970:52:000000000-KDLMY:1:2104:20357:24838	10	rpoB_3	TSS	C	0	C	2181	CGC	CGCTATCATCCTGAGGAATCGTCTCGTGGAGGAGGACGTCCTGACGAGCATCCATATTGAGGAGCACGAGATTGACGCCCGGGACACGAAGTTGGGCGCCGAGGAAATTACACGGGACATCCCGAACATCTCGGA	TCATAATTAC	0	3	4	257					M00970:52:000000000-KDLMY:1:2103:27931:13963	10	rpoB_3	TSS	T	3	G	2176	GAA	TGAGAAGACGCTATCATCCTGAGTAATCGTCTCGTGGAGGAGGACGTCCTGACGAGCATCCATATTGAGGAGCACGAGATTGACGCCCGGGACACGAAGTTGGGCGCCGAGGAAATTACACGGGACATCCCGAAC	GAGGGTCATA	0	2	9	270
M00970:52:000000000-KDLMY:1:2104:17362:25050	10	rpoB_3	TSS	C	0	C	2181	CGC	CGCTATCATCCTGAGTAATCGTCTCGTGGAGGAGGACGTCCTGACGAGCATCCATATTGAGGAGCACGAGATTGACGCCCGGGACACGAAGTTGGGCGCCGAGGAAATTACGCGGGACATCCCGAACATCTCGGA	TCATAATTAC	0	3	4	271					M00970:52:000000000-KDLMY:1:2104:18827:2086	10	rpoB_3	TSS	T	3	G	2176	GAA	TGAGAAGACGCTATCATCCTGAGTAATCGTCTCGTGGAGGAGGACGTCCTGACGAGCATCCATATTGAGGAGCACGAGATTGACGCCCGGGACACGAAGTTGGGCGCCGAGGAAATTACACGGGACATCCCGAAC	GAGGGTCATA	0	2	9	270
M00970:52:000000000-KDLMY:1:2104:16572:25532	10	rpoB_3	TSS	C	0	C	2181	CGC	CGCTATCATCCTGAGTAATCGTCTCGTGGAGGAGGACGTCCTGACGAGCATCCATATTGAGGAGCACGAGATTGACGCCCGGGACACGAAGTTGGGCGCCGAGGAAATTACACGGGACATCCCGAACATCTCGGA	TCATAATTAC	0	3	4	275					M00970:52:000000000-KDLMY:1:2104:25233:6566	10	rpoB_3	TSS	T	3	G	2176	GAA	TGAGAAGACGCTATCATCCTGAGTAATCGTCTCGTGGAGGAGGACGTCCTGACGAGCATCCATATTGAGGAGCACGAGATTGACGCCCGGGACACGAAGTTGGGCGCCGAGGAAATTACACGGGACATCCCGAAC	GAGGGTCATA	0	2	9	270
M00970:52:000000000-KDLMY:1:2104:16076:25849	10	rpoB_3	TSS	C	0	C	2181	CGC	CGCTATCATCCTGAGTAATCGTCTCGTGGAGGAGGACGTCCTGACGAGCATCCATATTGAGGAGCACGAGATTGACGCCCGGGACACGAAGTTGGGCGCCGAGGAAATTACACGGGACATCCCGAACATCTCGGA	TCATAATTAC	0	3	4	269					M00970:52:000000000-KDLMY:1:2104:27119:11407	10	rpoB_3	TSS	T	3	G	2176	GAA	TGAGAAGACGCTATCATCCTGAGTAATCGTCTCGTGGAGGAGGACGTCCTGACGAGCATCCATATTGAGGAGCACGAGATTGACGCCCGGGACACGAAGTTGGGCGCCGAGGAAATTACACGGGACATCCCGAAC	GAGGGTCATA	0	2	9	264
M00970:52:000000000-KDLMY:1:2104:23283:26416	10	rpoB_3	TSS	C	0	C	2181	CGC	CGCTATCATCCTGAGTAATCGTCTCGTGGAGGAGGACGTCCTGACGAGCATCCATATTGAGGAGCACGAGATTGACGCCCGGGACACGAAGTTGGGCGCCGAGGAAATTACACGGGACATCCCGAACATCTCGGA	TCATAATTAC	0	3	4	269					M00970:52:000000000-KDLMY:1:2104:14004:14185	10	rpoB_3	TSS	T	3	G	2176	GAA	TGAGAAGACGCTATCATCCTGAGTAATCGTCTCGTGGAGGAGGACGTCCTGACGAGCATCCATATTGAGGAGCACGAGATTGACGCCCGGGACACGAAGTTGGGCGCCGAGGAAATTACACGGGACATCCCGAAC	GAGGGTCATA	0	2	9	270
M00970:52:000000000-KDLMY:1:2104:16402:27364	10	rpoB_3	TSS	C	0	C	2181	CGC	CGCTATCATCCTGAGTAATCGTCTCGTGGAGGAGGACGTCCTGACGAGCATCCATATTGAGGAGCACGAGATTGACGCCCGGGACACGAAGTTGGGCGCCGAGGAAATTACACGGGACATCCCGAACATCTCGGA	TCATAATTAC	0	3	4	276					M00970:52:000000000-KDLMY:1:2104:12254:18685	10	rpoB_3	TSS	T	3	G	2176	GAA	TGAGAAGACGCTATCATCCTGAGTAATCGTCTCGTGGAGGAGGACGTCCTGACGAGCATCCATATTGAGGAGCACGAGATTGACGCCCGGGACACGAAGTTGGGCGCCGAGGAAATTACACGGGACATCCCGAAC	GAGGGTCATA	0	2	9	270
M00970:52:000000000-KDLMY:1:2105:11360:2647	10	rpoB_3	TSS	C	0	C	2181	CGC	CGCTATCATCCTGAGTAATCGTCTCGTGGAGGAGGACGTCCTGACGAGCATCCATATTGAGGAGCACGAGATTGACGCCCGGGACACGAAGTTGGGCGCCGAGGAAATTACACGGGACATCCCGAACATCTCGGA	TCATAATTAC	0	3	4	275					M00970:52:000000000-KDLMY:1:2105:23969:8236	10	rpoB_3	TSS	T	3	G	2176	GAA	TGAGAAGACGCTATCATCCTGAGTAATCGTCTCGTGGAGGAGGACGTCCTGACGAGCATCCATATTGAGGAGCACGAGATTGACGCCCGGGACACGAAGTTGGGCGCCGAGGAAATTACACGGGACATCCCGAAC	GAGGGTCATA	0	2	9	268
M00970:52:000000000-KDLMY:1:2105:9636:4121	10	rpoB_3	TSS	C	0	C	2181	CGC	CGCTATCATCCTGAGTAATCGTCTCGTGGAGGAGGACGTCCTGACGAGCATCCATATTGAGGAGCACGAGATTGACGCCCGGGACACGAAGTTGGGCGCCGAGGAAATTACACGGGACATCCCGAACATCTCGGA	TCATAATTAC	0	3	4	275					M00970:52:000000000-KDLMY:1:2105:22773:10632	10	rpoB_3	TSS	T	3	G	2176	GAA	TGAGAAGACGCTATCATCCTGAGTAATCGTCTCGTGGAGGAGGACGTCCTGACGAGCATCCATATTGAGGAGCACGAGATTGACGCCCGGGACACGAAGTTGGGCGCCGAGGAAATTACACGGGACATCCCGAAC	GAGGGTCATA	0	2	9	270
M00970:52:000000000-KDLMY:1:2105:20669:4444	10	rpoB_3	TSS	C	0	C	2181	CGC	CGCTATCATCCTGAGTAATCGTCTCGTGGAGGAGGACGTCCTGACGAGCATCCATATTGAGGAGCACGAGATTGACGCCCGGGACACGAGGTTGGGCGCCGAGGAAATTACACGGGACATCCCGAACATCTCGGA	TCATAATTAC	0	3	4	269					M00970:52:000000000-KDLMY:1:2105:4996:13931	10	rpoB_3	TSS	T	3	G	2176	GAA	TGAGAAGACGCTATCATCCTGAGTAATCGTCTCGGGGAGGAGGACGTCCTGACGAGCATCCATATTGAGGAGCACGAGATTGACGCCCGGGACACGAAGTTGGGCGCCGAGGAAATTACACGGGACATCCCGAAC	GAGGGTCATA	0	2	9	268
M00970:52:000000000-KDLMY:1:2105:22857:5478	10	rpoB_3	TSS	C	0	C	2181	CGC	CGCTATCATCCTGAGTAATCGTCTCGTGGAGGAGGACGTCCTGACGAGCATCCATATTGAGGAGCACGAGATTGACGCCCGGGACACGAAGTTGGGCGCCGAGGAAATTACACGGGACATCCCGAACATCTCGGA	TCATAATTAC	0	3	4	275					M00970:52:000000000-KDLMY:1:2105:27804:17738	10	rpoB_3	TSS	T	3	G	2176	GAA	TGAGAAGACGCTATCATCCTGAGTAATCGTCTCGTGGAGGAGGACGTCCTGACGAGCATCCATATTGAGGAGCACGAGATTGACGCCCGGGACACGAAGTTGGGCGCCGAGGAAATTACACGGGACATCCCGAAC	GAGGGTCATA	0	2	9	270
M00970:52:000000000-KDLMY:1:2105:21958:5749	10	rpoB_3	TSS	C	0	C	2181	CGC	CGCTATCATCCTGAGTAATCGTCTCGTGGAGGAGGACGTCCTGACGAGCATCCATATTGAGGAGCACGAGATTGACGCCCGGGACACGAAGTTGGGCGCCGAGGAAATTACACGGGACATCCCGAACATCTCGGA	TCATAATTAC	0	3	4	278					M00970:52:000000000-KDLMY:1:2106:10246:11014	10	rpoB_3	TSS	T	3	G	2176	GAA	TGAGAAGACGCTATCATCCTGAGTAATCGTCACGTGGAGGAGGACGTCCTGACGAGCATCCATATTGAGGAGCACGAGATTGACGCCCGGGACACGAAGTTGGGCGCCGAGGAAATTACACGGGACATCCCGAAC	GAGGGTCATA	0	2	9	270
M00970:52:000000000-KDLMY:1:2105:11467:6488	10	rpoB_3	TSS	C	0	C	2181	CGC	CGCTATCATCCTGAGTAATCGTCTCGTGGAGGAGGACGTCCTGACGAGCATCCATATTGAGGAGCACGAGATTGACGCCCGGGACACGAAGTTGGGCGCCGAGGAAATTACACGGGACATCCCGAACATCTCGGA	TCATAATTAC	0	3	4	275					M00970:52:000000000-KDLMY:1:2106:28857:13730	10	rpoB_3	TSS	T	3	G	2176	GAA	TGAGAAGACGCTATCATCCTGAGTAATCGTCTCGTGGAGGAGGACGTCCTGACGAGCATCCATATTGAGGAGCACGAGATTGACGCCCGGGACACGAAGTTGGGCGCCGAGGAAATTACACGGGACATCCCGAAC	GAGGGTCATA	0	2	9	266
M00970:52:000000000-KDLMY:1:2105:11461:6509	10	rpoB_3	TSS	C	0	C	2181	CGC	CGCTATCATCCTGAGTAATCGTCTCGTGGAGGAGGACGTCCTGACGAGCATCCATATTGAGGAGCACGAGATTGACGCCCGGGACACGAAGTTGGGCGCCGAGGAAATTACACGGGACATCCCGAACATCTCGGA	TCATAATTAC	0	3	4	275					M00970:52:000000000-KDLMY:1:2106:28869:13747	10	rpoB_3	TSS	T	3	G	2176	GAA	TGAGAAGACGCTATCATCCTGAGTAATCGTCTCGTGGAGGAGGACGTCCTGACGAGCATCCATATTGAGGAGCACGAGATTGACGCCCGGGACACGAAGTTGGGCGCCGAGGAAATTACACGGGACATCCCGAAC	GAGGGTCATA	0	2	9	270
M00970:52:000000000-KDLMY:1:2105:5242:6786	10	rpoB_3	TSS	C	0	C	2181	CGC	CGCTATCATCCTGAGTAATCGTCTCGTGGAGGAGGACGTCCTGACGAGCATCCATATTGAGGAGCACGAGATTGACGCCCGGGACACGAAGTTGGGCGCCGAGGAAATTACACGGGACATCCCGAACATCTCGGA	TCATAATTAC	0	3	4	275					M00970:52:000000000-KDLMY:1:2106:16586:17343	10	rpoB_3	TSS	T	3	G	2176	GAA	TGAGAAGACGCTATCATCCTGAGTAATCGTCACGTGGAGGAGGACGTCCTGACGAGCATCCATATTGAGGAGCACGAGATTGACGCCCGGGACACGAAGTTGGGCGCCGAGGAAATTACACGGGACATCCCGAAC	GAGGGTCATA	0	2	9	268
M00970:52:000000000-KDLMY:1:2105:21661:7025	10	rpoB_3	TSS	C	0	C	2181	CGC	CGCTATCATCCTGAGTAATCGTCTCGTGGAGGAGGACGTCCTGACGAGCATCCATATTGAGGAGCACGAGATTGACGCCCGGGACACGAAGTTGGGCGCCGAGGAAATTACACGGGACATCCCGAACATCTCGGA	TCATAATTAC	0	3	4	273					M00970:52:000000000-KDLMY:1:2107:13257:7491	10	rpoB_3	TSS	T	3	G	2176	GAA	TGAGAAGACGCTATCATCCTGAGTAATCGTCTCGTGGAGGAGGACGTCCTGACGAGCATCCATATTGAGGAGCACGAGATTGACGCCCGGGACACGAAGTTGGGCGCCGAGGAAATTACACGGGACATCCCGAAC	GAGGGTCATA	0	2	9	270
M00970:52:000000000-KDLMY:1:2105:21677:7032	10	rpoB_3	TSS	C	0	C	2181	CGC	CGCTATCATCCTGAGTAATCGTCTCGTGGAGGAGGACGTCCTGACGAGCATCCATATTGAGGAGCACGAGATTGACGCCCGGGACACGAAGTTGGGCGCCGAGGAAATTACACGGGACATCCCGAACATCTCGGA	TCATAATTAC	0	3	4	275					M00970:52:000000000-KDLMY:1:2107:18878:9361	10	rpoB_3	TSS	T	3	G	2176	GAA	TGAGAAGACGCTATCATCCTGAGTAATCGTCTCGTGGAGGAGGACGTCCTGACGAGCATCCATATTGAGGAGCACGAGATTGACGCCCGGGACACGAAGTTGGGCGCCGAGGAAATTACACGGGACATCCCGAAC	GAGGGTCATA	0	2	9	268
M00970:52:000000000-KDLMY:1:2105:11221:7416	10	rpoB_3	TSS	C	0	C	2181	CGC	CGCTATCATCCTGAGTAATCGTCTCGTGGAGGAGGACGTCCTGACGAGCATCCATATTGAGGAGCACGAGATTGACGCCCGGGACACGAAGTTGGGCGCCGAGGAAATTACACGGGACATCCCGAACATCTCGGA	TCATAATTAC	0	3	4	275					M00970:52:000000000-KDLMY:1:2107:25630:17244	10	rpoB_3	TSS	T	3	G	2176	GAA	TGAGAAGACGCTATCATCCTGAGTAATCGTCTCGTGGAGGAGGACGTCCTGACGAGCATCCATATTGAGGAGCACGAGATTGACGCCCGGGACACGAAGTTGGGCGCCGAGGAAATTACACGGGACATCCCGAAC	GAGGGTCATA	0	2	9	270
M00970:52:000000000-KDLMY:1:2105:25706:7620	10	rpoB_3	TSS	C	0	C	2181	CGC	CGCTATCATCCTGAGTAATCGTCTCGTGGAGGAGGACGTCCTGACGAGCATCCATATTGAGGAGCACGAGATTGACGCCCGGGACACGAAGTTGGGCGCCGAGGAAATTACACGGGACATCCCGAACATCTCGGA	TCATAATTAC	0	3	4	279					M00970:52:000000000-KDLMY:1:2107:23731:19618	10	rpoB_3	TSS	T	3	G	2176	GAA	TGAGAAGACGCTATCATCCTGAGTAATCGTCTCGTGGAGGAGGACGTCCTGACGAGCATCCATATTGAGGAGCACGAGATTGACGCCCGGGACACGAAGTTGGGCGCCGAGGAAATTACACGGGACATCCCGAAC	GAGGGTCATA	0	2	9	272
M00970:52:000000000-KDLMY:1:2105:24087:8063	10	rpoB_3	TSS	C	0	C	2181	CGC	CGCTATCATCCTGAGTAATCGTCTCGTGGAGGAGGACGTCCTGACGAGCATCCATATTGAGGAGCACGAGATTGACGCCCGGGACACGAAGTTGGGCGCCGAGGAAATTACACGGGACATCCCGAACATCTCGGA	TCATAATTAC	0	3	4	271					M00970:52:000000000-KDLMY:1:2108:13963:5435	10	rpoB_3	TSS	T	3	G	2176	GAA	TGAGAAGACGCTATCATCCTGAGTAATCGTCTCGTGGAGGAGGACGTCCTGACGAGCATCCATATTGAGGAGCACGAGATTGACGCCCGGGACACGAAGTTGGGCGCCGAGGAAATTACACGGGACATCCCGAAC	GAGGGTCATA	0	2	9	270
M00970:52:000000000-KDLMY:1:2105:22514:8698	10	rpoB_3	TSS	C	0	C	2181	CGC	CGCTATCATCCTGAGTAATCGTCTCGTGGAGGAGGACGTCCTGACGAGCATCCATATTGAGGAGCACGAGATTGACGCCCGGGACACGAAGTTGGGCGCCGAGGAAATTACACGGGACATCCCGAACATCTCGGA	TCATAATTAC	0	3	4	275					M00970:52:000000000-KDLMY:1:2108:1886:13366	10	rpoB_3	TSS	T	3	G	2176	GAA	TGAGAAGACGCTATCATCCTGAGTAATCGTCTCGTGGAGGAGGACGTCCTGACGAGCATCCATATTGAGGAGCACGAGATTGACGCCCGGGACACGAAGTTGGGCGCCGAGGAAATTACACGGGACATCCCGAAC	GAGGGTCATA	0	2	9	270
M00970:52:000000000-KDLMY:1:2105:15806:9656	10	rpoB_3	TSS	C	0	C	2181	CGC	CGCTATCATCCTGAGTAATCGTCTCGTGGAGGAGGACGTCCTGACGAGCATCCATATTGAGGAGCACGAGATTGACGCCCGGGACACGAAGTTGGGCGCCGAGGAAATTACACGGGACATCCCGAACATCTCGGA	TCATAATTAC	0	3	4	275					M00970:52:000000000-KDLMY:1:2109:13266:7636	10	rpoB_3	TSS	T	3	G	2176	GAA	TGAGAAGACGCTATCATCCTGAGTAATCGTCTCGTGGAGGAGGACGTCCTGACGAGCATCCATATTGAGGAGCACGAGATTGACGCCCGGGACACGAAGTTGGGCGCCGAGGAAATTACACGGGACATCCCGAAC	GAGGGTCATA	0	2	9	270
M00970:52:000000000-KDLMY:1:2105:9965:10332	10	rpoB_3	TSS	C	0	C	2181	CGC	CGCTATCATCCTGAGTAATCGTCTCGTGGAGGAGGACGTCCTGACGAGCATCCATATTGAGGAGCACGAGATTGACGCCCGGGACACGAAGTTGGGCGCCGAGGAAATTACACGGGACATCCCGAACATCTCGGA	TCATAATTAC	0	3	4	275					M00970:52:000000000-KDLMY:1:2109:21735:14880	10	rpoB_3	TSS	T	3	G	2176	GAA	TGAGAAGACGCTATCATCCTGAGTAATCGTCTCGTGGAGGAGGACGTCCTGACGAGCATCCATATTGAGGAGCACGAGATTGACGCCCGGGACACGAAGTTGGGCGCCGAGGAAATTACACGGGACATCCCGAAC	GAGGGTCATA	0	2	9	270
M00970:52:000000000-KDLMY:1:2105:9621:10366	10	rpoB_3	TSS	C	0	C	2181	CGC	CGCTATCATCCTGAGTAATCGTCTCGTGGAGGAGGACGTCCTGACGAGCATCCATATTGAGGAGCACGAGATTGACGCCCGGGACACGAAGTTGGGCGCCGAGGAAATTACACGGGACATCCCGAACATCTCGGA	TCATAATTAC	0	3	4	275					M00970:52:000000000-KDLMY:1:2109:25139:23206	10	rpoB_3	TSS	T	3	G	2176	GAA	TGAGAAGACGCTATCATCCTGAGTAATCGTCTCGTGGAGGAGGACGTCCTGACGAGCATCCATATTGAGGAGCACGAGATTGACGCCCGGGACACGAAGTTGGGCGCCGAGGAAATTACACGGGACATCCCGAAC	GAGGGTCATA	0	2	9	270
M00970:52:000000000-KDLMY:1:2105:14925:11527	10	rpoB_3	TSS	C	0	C	2181	CGC	CGCTATCATCCTGAGTAATCGTCTCGTGGAGGAGGACGTCCTGACGAGCATCCATATTGAGGAGCACGAGATTGACGCCCGGGACACGAAGTTGGGCGCCGAGGAAATTACACGGGACATCCCGAACATCTCGGA	TCATAATTAC	0	3	4	275					M00970:52:000000000-KDLMY:1:2110:14749:6682	10	rpoB_3	TSS	T	3	G	2176	GAA	TGAGAAGACGCTATCATCCTGAGTAATCGTCTCGTGGAGGAGGACGTCCTGACGAGCATCCATATTGAGGAGCACGAGATTGACGCCCGGGACACGAAGTTGGGCGCCGAGGAAATTACACGGGACATCCCGAAC	GAGGGTCATA	0	2	9	270
M00970:52:000000000-KDLMY:1:2105:20601:11811	10	rpoB_3	TSS	C	0	C	2181	CGC	CGCTATCATCCTGAGTAATCGTCTCGTGGAGGAGGACGTCCTGACGAGCATCCATATTGAGGAGCACGAGATTGACGCCCGGGACACGAAGTTGGGCGCCGAGGAAATTACACGGGACATCCCGAACATCTCGGA	TCATAATTAC	0	3	4	275					M00970:52:000000000-KDLMY:1:2110:12101:8070	10	rpoB_3	TSS	T	3	G	2176	GAA	TGAGAAGACGCTATCATCCTGAGTAATCGTCTCGTGGAGGAGGACGTCCTGACGAGCATCCATATTGAGGAGCACGAGATTGACGCCCGGGACACGAAGTTGGGCGCCGAGGAAATTACACGGGACATCCCGAAC	GAGGGTCATA	0	2	9	270
M00970:52:000000000-KDLMY:1:2105:7573:12109	10	rpoB_3	TSS	C	0	C	2181	CGC	CGCTATCATCCTGAGTAATCGTCTCGTGGAGGAGGACGTCCTGACGAGCATCCATATTGAGGAGCACGAGATTGACGCCCGGGACACGAAGTTGGGCGCCGAGGAAATTACACGGGACATCCCGAACATCTCGGA	TCATAATTAC	0	3	4	275					M00970:52:000000000-KDLMY:1:2110:26670:19823	10	rpoB_3	TSS	T	3	G	2176	GAA	TGAGAAGACGCTATCATCCTGAGTAATCGTCTCGTGGAGGAGGACGTCCTGACGAGCATCCATATTGAGGAGCACGAGATTGACGCCCGGGACACGAAGTTGGGCGCCGAGGAAATTACACGGGACATCCCGAAC	GAGGGTCATA	0	2	9	268
M00970:52:000000000-KDLMY:1:2105:18108:12364	10	rpoB_3	TSS	C	0	C	2181	CGC	CGCTATCATCCTGAGTAATCGTCTCGTGGAGGAGGACGTCCTGACGAGCATCCATATTGAGGAGCACGAGATTGACGCCCGGGACACGAAGTTGGGCGCCGAGGAAATTACACGGGACATCCCGAACATCTCGGA	TCATAATTAC	0	3	4	275					M00970:52:000000000-KDLMY:1:2110:19057:27283	10	rpoB_3	TSS	T	3	G	2176	GAA	TGAGAAGACGCTATCATCCTGAGTAATCGTCTCGTGGAGGAGGACGTCCTGACGAGCATCCATATTGAGGAGCACGAGATTGACGCCCGGGACACGAAGTTGGGCGCCGAGGAAATTACACGGGACATCCCGAAC	GAGGGTCATA	0	2	9	274
M00970:52:000000000-KDLMY:1:2105:8089:12425	10	rpoB_3	TSS	C	0	C	2181	CGC	CGCTATCATCCTGAGTAATCGTCTCGTGGAGGAGGACGTCCTGACGAGCATCCATATTGAGGAGCACGAGATTGACGCCCGGGACACGAAGTTGGGCGCCGAGGAAATTACACGGGACATCCCGAACATCTCGGA	TCATAATTAC	0	3	4	275					M00970:52:000000000-KDLMY:1:2111:18252:3157	10	rpoB_3	TSS	T	3	G	2176	GAA	TGAGAAGACGCTATCATCCTGAGTAATCGTCTCGTGGAGGAGGACGTCCTGACGAGCATCCATATTGAGGAGCACGAGATTGACGCACGGGACACGAAGTTGGGCGCCGAGGAAATTACACGGGACATCCCGAAC	GAGGGTCATA	0	2	9	266
M00970:52:000000000-KDLMY:1:2105:6562:12630	10	rpoB_3	TSS	C	0	C	2181	CGC	CGCTATCATCCTGAGTAATCGTCTCGTGGAGGAGGACGTCCTGACGAGCATCCATATTGAGGAGCACGAGATTGACGCCCGGGACACGAAGTTGGGCGCCGAGGAAATTACACGGGACATCCCGAACATCTCGGA	TCATAATTAC	0	3	4	275					M00970:52:000000000-KDLMY:1:2111:13009:4609	10	rpoB_3	TSS	T	3	G	2176	GAA	TGAGAAGACGCTATCATCCTGAGTAATCGTCTCGTGGAGGAGGACGTCCTGACGAGCATCCATATTGAGGAGCACGAGATTGACGCCCGGGACACGAAGTTGGGCGCCGAGGAAATTACACGGGACATCCCGAAC	GAGGGTCATA	0	2	9	270
M00970:52:000000000-KDLMY:1:2105:28171:13057	10	rpoB_3	TSS	C	0	C	2181	CGC	CGCTATCATCCTGAGTAATCGTCTCGTGGAGGAGGACGTCCTGACGAGCATCCATATTGAGGAGCACGAGATTGACGCCCGGGACACGAAGTTGGGCGCCGAGGAAATTACACGGGACATCCCGAACATCTCGGA	TCATAATTAC	0	3	4	275					M00970:52:000000000-KDLMY:1:2111:22663:7287	10	rpoB_3	TSS	T	3	G	2176	GAA	TGAGAAGACGCTATCATCCTGAGTAATCGTCTCGTGGAGGAGGACGTCCTGACGAGCATCCATATTGAGGAGCACGAGATTGACGCCCGGGACACGAAGTTGGGCGCCGAGGAAATTACACGGGACATCCCGAAC	GAGGGTCATA	0	2	9	270
M00970:52:000000000-KDLMY:1:2105:21709:13058	10	rpoB_3	TSS	C	0	C	2181	CGC	CGCTATCATCCTGAGTAATCGTCTCGTGGAGGAGGACGTCCTGACGAGCATCCATATTGAGGAGCACGAGATTGACGCCCGGGACACGAAGTTGGGCGCCGAGGAAATTACACGGGACATCCCGAACATCTCGGA	TCATAATTAC	0	3	4	273					M00970:52:000000000-KDLMY:1:2111:2211:15029	10	rpoB_3	TSS	T	3	G	2176	GAA	TGAGAAGACGCTATCATCCTGAGTAATCGTCTCGTGGAGGAGGACGTCCTGACGAGCATCCATATTGAGGAGCACGAGATTGACGCCCGGGACACGAAGTTGGGCGCCGAGGAAATTACACGGGACATCCCGAAC	GAGGGTCATA	0	2	9	270
M00970:52:000000000-KDLMY:1:2105:21696:13077	10	rpoB_3	TSS	C	0	C	2181	CGC	CGCTATCATCCTGAGTAATCGTCTCGTGGAGGAGGACGTCCTGACGAGCATCCATATTGAGGAGCACGAGATTGACGCCCGGGACACGAAGTTGGGCGCCGAGGAAATTACACGGGACATCCCGAACATCTCGGA	TCATAATTAC	0	3	4	275					M00970:52:000000000-KDLMY:1:2111:17309:19442	10	rpoB_3	TSS	T	3	G	2176	GAA	TGAGAAGACGCTATCATCCTGAGTAATCGTCTCGTGGAGGAGGACGTCCTGACGAGCATCCATATTGAGGAGCACGAGATTGACGCCCGGGACACGAAGTTGGGCGCCGAGGAAATTACACGGGACATCCCGAAC	GAGGGTCATA	0	2	9	270
M00970:52:000000000-KDLMY:1:2105:15049:13481	10	rpoB_3	TSS	C	0	C	2181	CGC	CGCTATCATCCTGAGTAATCGTCTCGTGGAGGAGGACGTCCTGACGAGCATCCATATTGAGGAGCACGAGATTGACGCCCGGGACACGAAGTTGGGCGCCGAGGAAATTACACGGGACATCCCGAACATCTCGGA	TCATAATTAC	0	3	4	275					M00970:52:000000000-KDLMY:1:2111:2931:19850	10	rpoB_3	TSS	T	3	G	2176	GAA	TGAGAAGACGCTATCATCCTGAGTAATCGTCTCGTGGAGGAGGACGTCCTGACGAGCATCCATATTGAGGAGCACGAGATTGACGCCCGGGACACGAAGTTGGGCGCCGAGGAAATTACACGGGACATCCCGAAC	GAGGGTCATA	0	2	9	270
M00970:52:000000000-KDLMY:1:2105:15054:13499	10	rpoB_3	TSS	C	0	C	2181	CGC	CGCTATCATCCTGAGTAATCGTCTCGTGGAGGAGGACGTCCTGACGAGCATCCATATTGAGGAGCACGAGATTGACGCCCGGGACACGAAGTTGGGCGCCGAGGAAATTACACGGGACATCCCGAACATCTCGGA	TCATAATTAC	0	3	4	275					M00970:52:000000000-KDLMY:1:2111:10134:22364	10	rpoB_3	TSS	T	3	G	2176	GAA	TGAGAAGACGCTATCATCCTGAGTAATCGTCTCGTGGAGGAGGACGTCCTGACGAGCATCCATATTGAGGAGCACGAGATTGACGCCCGGGACACGAAGTTGGGCGCCGAGGAAATTACACGGGACATCCCGAAC	GAGGGTCATA	0	2	9	270
M00970:52:000000000-KDLMY:1:2105:28595:13522	10	rpoB_3	TSS	C	0	C	2181	CGC	CGCTATCATCCTGAGTAATCGTCTCGTGGAGGAGGACGTCCTGACGAGCATCCATATTGAGGAGCACGAGATTGACGCCCGGGACACGAAGTTGGGCGCCGAGGAAATTACACGGGACATCCCGAACATCTCGGA	TCATAATTAC	0	3	4	275					M00970:52:000000000-KDLMY:1:2112:10540:9469	10	rpoB_3	TSS	T	3	G	2176	GAA	TGAGAAGACGCTATCATCCTGAGTAATCGTCTCGTGGAGGAGGACGTCCTGACGAGCATCCATATTGAGGAGCACGAGATTGACGCCCGGGACACGAAGTTGGGCGCCGAGGAAATTACACGGGACATCCCGAAC	GAGGGTCATA	0	2	9	270
M00970:52:000000000-KDLMY:1:2105:13065:13552	10	rpoB_3	TSS	C	0	C	2181	CGC	CGCTATCATCCTGAGTAATCGTCTCGTGGAGGAGGACGTCCTGACGAGCATCCATATTGAGGAGCACGAGATTGACGCCCGGGACACGAAGTTGGGCGCCGAGGAAATTACACGGGACATCCCGAACATCTCGGA	TCATAATTAC	0	3	4	271					M00970:52:000000000-KDLMY:1:2112:18490:18003	10	rpoB_3	TSS	T	3	G	2176	GAA	TGAGAAGACGCTATCATCCTGAGTAATCGTCTCGTGGAGGAGGACGTCCTGACGAGCATCCATATTGAGGAGCACGAGATTGACGCCCGGGACACGAAGTTGGGCGCCGAGGAAATTACACGGGACATCCCGAAC	GAGGGTCATA	0	2	9	271
M00970:52:000000000-KDLMY:1:2105:16327:15118	10	rpoB_3	TSS	C	0	C	2181	CGC	CGCTATCATCCTGAGTAATCGTCTCGTGGAGGAGGACGTCCTGACGAGCATCCATATTGAGGAGCACGAGATTGACGCCCGGGACACGAAGTTGGGCGCCGAGGAAATTACACGGGACATCCCGAACATCTCGGA	TCATAATTAC	0	3	4	276					M00970:52:000000000-KDLMY:1:2113:25175:10422	10	rpoB_3	TSS	T	3	G	2176	GAA	TGAGAAGACGCTATCATCCTGAGTAATCGTCTCGTGGAGGAGGACGTCCTGACGAGCATCCATATTGAGGAGCACGAGATTGACGCCCGGGACACGAAGTTGGGCGCCGAGGAAATTACACGGGACATCCCGAAC	GAGGGTCATA	0	2	9	270
M00970:52:000000000-KDLMY:1:2105:12904:15165	10	rpoB_3	TSS	C	0	C	2181	CGC	CGCTATCATCCTGAGTAATCGTCTCGTGGAGGAGGACGTCCTGACGAGCATCCATATTGAGGAGCACGAGATTGACGCCCGGGACACGAAGTTGGGCGCCGAGGAAATTACACGGGACATCCCGAACATCTCGGA	TCATAATTAC	0	3	4	275					M00970:52:000000000-KDLMY:1:2114:14987:1660	10	rpoB_3	TSS	T	3	G	2176	GAA	TGAGAAGACGCTATCATCCTGAGTAATCGTCTCGTGGAGGAGGACGTCCTGACGAGCATCCATATTGAGGAGCACGAGATTGACGCCCGGGACACGAAGTTGGGCGCCGAGGAAATTACACGGGACATCCCGAAC	GAGGGTCATA	0	2	9	276
M00970:52:000000000-KDLMY:1:2105:10001:16142	10	rpoB_3	TSS	C	0	C	2181	CGC	CGCTATCATCCTGAGTAATCGTCTCGTGGAGGAGGACGTCCTGACGAGCATCCATATTGAGGAGCACGAGATTGACGCCCGGGACACGAAGTTGGGCGCCGAGGAAATTACACGGGACATCCCGAACATCTCGGA	TCATAATTAC	0	3	4	275					M00970:52:000000000-KDLMY:1:2114:9206:12877	10	rpoB_3	TSS	C	3	G	2176	GAA	CGAGAAGACGCTATCATCCTGAGTAATCGTCTCGTGGAGGAGGACGTCCTGACGAGCATCCATATTGAGGAGCACGAGATTGACGCCCGGGACACGAAGTTGGGCGCCGAGGAAATTACACGGGACATCCCGAAC	GAGGGTCATA	0	2	9	270
M00970:52:000000000-KDLMY:1:2105:17000:16800	10	rpoB_3	TSS	C	0	C	2181	CGC	CGCTATCATCCTGAGTAATCGTCTCGTGGAGGAGGACGTCCTGACGAGCATCCATATTGAGGAGCACGAGATTGACGCCCGGGACACGAAGTTGGGCGCCGAGGAAATTACACGGGACATCCCGAACATCTCGGA	TCATAATTAC	0	3	4	275					M00970:52:000000000-KDLMY:1:2114:12696:18468	10	rpoB_3	TSS	T	3	G	2176	GAA	TGAGAAGACGCTATCATCCTGAGTAATCGTCTCGTGGAGGAGGACGTCCTGACGAGCATCCATATTGAGGAGCACGAGATTGACGCCCGGGACACGAAGTTGGGCGCCGAGGAAATTACACGGGACATCCCGAAC	GAGGGTCATA	0	2	9	270
M00970:52:000000000-KDLMY:1:2105:10057:17911	10	rpoB_3	TSS	C	0	C	2181	CGC	CGCTATCATCCTGAGTAATCGTCTCGTGGAGGAGGACGTCCTGACGAGCATCCATATTGAGGAGCACGAGATTGACGCCCGGGACACGAAGTTGGGCGCCGAGGAAATTACACGGGACATCCCGAACATCTCGGA	TCATAATTAC	0	3	4	280					M00970:52:000000000-KDLMY:1:2114:13911:22781	10	rpoB_3	TSS	T	3	G	2176	GAA	TGAGAAGACGCTATCATCCTGAGTAATCGTCTCGTGGAGGAGGACGTCCTGACGAGCATCCATATTGAGGAGCACGAGATTGACGCCCGGGACACGAAGTTGGGCGCCGAGGAAATTACACGGGACATCCCGAAC	GAGGGTCATA	0	2	9	270
M00970:52:000000000-KDLMY:1:2105:7392:18669	10	rpoB_3	TSS	C	0	C	2181	CGC	CGCTATCATCCTGAGTAATCGTCTCGTGGAGGAGGACGTCCTGACGAGCATCCATATTGAGGAGCACGAGATTGACGCCCGGGACACGAAGTTGGGCGCCGAGGAAATTACACGGGACATCCCGAACATCTCGGA	TCATAATTAC	0	3	4	276					M00970:52:000000000-KDLMY:1:2114:18767:24472	10	rpoB_3	TSS	T	3	G	2176	GAA	TGAGAAGACGCTATCATCCTGAGTAATCGTCTCGTGGAGGAGGACGTCCTGACGAGCATCCATATTGAGGAGCACGAGATTGACGCCCGGGACACGAAGTTGGGCGCCGAGGAAATTACACGGGACATCCCGAAC	GAGGGTCATA	0	2	9	270
M00970:52:000000000-KDLMY:1:2105:18145:19175	10	rpoB_3	TSS	C	0	C	2181	CGC	CGCTATCATCCTGAGTAATCGTCTCGTGGAGGAGGACGTCCTGACGAGCATCCATATTGAGGAGCACGAGATTGACGCCCGGGACACGAAGTTGGGCGCCGAGGAAATTACACGGGACATCCCGAACATCTCGGA	TCATAATTAC	0	3	4	273					M00970:52:000000000-KDLMY:1:1106:18486:19995	10	rpoB_3	TSS	C	3	G	2179	GAC	CCTGACGCTATCATCCTGAGTAATCGTCTCGTGGAGGAGGACGTCCTGACGAGCATCCATATTGAGGAGCACGAGATTGACGCCCGGGACACGAAGTTGGGCGCCGAGGAAATTACACGGGACATCCCGAACATC	GGTCATAATT	0	5	6	272
M00970:52:000000000-KDLMY:1:2105:28926:19391	10	rpoB_3	TSS	C	0	C	2181	CGC	CGCTATCATCCTGAGTAATCGTCTCGTGGAGGAGGACGTCCTGACGAGCATCCATATTGAGGAGCACGAGATTGACGCCCGGGACACGAAGTTGGGCGCCGAGGAAATTACACGGGACATCACGAACATCTCGGA	TCATAATTAC	0	3	4	239					M00970:52:000000000-KDLMY:1:1106:18505:19995	10	rpoB_3	TSS	C	3	G	2179	GAC	CCTGACGCTATCATCCTGAGTAATCGTCTCGTGGAGGAGGACGTCCTGACGAGCATCCATATTGAGGAGCACGAGATTGACGCCCGGGACACGAAGTTGGGCGCCGAGGAAATTACACGGGACATCCCGAACATC	GGTCATAATT	0	5	6	272
M00970:52:000000000-KDLMY:1:2105:27957:19552	10	rpoB_3	TSS	C	0	C	2181	CGC	CGCTATCATCCTGAGTAATCGTCCCGTGGAGGAGGACGTCCTGACGAGCATCCATATTGAGGAGCACAAGATTGACGCCCGGGACACGAAGTTGGGCGCCGAGGAAATCACACGGGACATCCCGAACATCTCGGA	TCATAATTAC	0	3	4	235					M00970:52:000000000-KDLMY:1:1110:3924:12251	10	rpoB_3	TSS	G	3	T	2186	TCG	GGCTCGTCAGGTGCAATCGTCTCGTGGAGGAGGACGTCCTGACGAGCATCCATATTGAGGAGCACGAGATTGACGCCCGGGACACGAAGTTGGGCGCCGAGGAAATTACACGGGACATCCCGAACATCTCGGACG	ATTACGAGGA	0	0	3	262
M00970:52:000000000-KDLMY:1:2105:18988:19761	10	rpoB_3	TSS	C	0	C	2181	CGC	CGCTATCATCCTGAGTAATCGTCTCGTGGAGGAGGACGTCCTGACGAGCATCCATATTGAGGAGCACGAGATTGACGCCCGGGACACGAAGTTGGGCGCCGAGGAAATTACACGGGACATCCCGAACATCTCGGA	TCATAATTAC	0	3	4	275					M00970:52:000000000-KDLMY:1:2102:4009:20407	10	rpoB_3	TSS	C	3	G	2193	GAG	CACGAGAAATCGTCTCGTGGAGGAGGACGTCCTGACGAGCATCCATATTGAGTAGCACGAGATTGACGCCCGGGACACGAAGTTGGGCGCCGAGGAAATTACACGGGACATCCCGAACATCTCGGACGAGGTCCT	GGACGCTATC	0	3	7	258
M00970:52:000000000-KDLMY:1:2105:12666:21244	10	rpoB_3	TSS	C	0	C	2181	CGC	CGCTATCATCCTGAGTAATCGTCTCGTGGAGGAGGACGTCCTGACGAGCATCCATATTGAGGAGCACGAGATTGACGCCCGGGACACGAAGTTGGGCGCCGAGGAAATTACACGGGACATCCCGAACATCTCGGA	TCATAATTAC	0	3	4	275					M00970:52:000000000-KDLMY:1:2106:8394:6306	10	rpoB_3	TSS	G	3	A	2197	AAT	GAAAATCGTCTCGTGGAGGAGGACGTCCTGATGAGCATCCATATTGAGGAGCACGAGATTGACGCCCGGGACACGAAGTTGGGCGCCGAGGAAATTACACGGGACATCCCGAACATCTCGGACGAGGTCCTGGCG	GCTATCATCC	3	4	3	270
M00970:52:000000000-KDLMY:1:2105:6991:21623	10	rpoB_3	TSS	C	0	C	2181	CGC	CGCTATCATCCTGAGTAATCGTCTCGTGGAGGAGGACGTCCTGACGAGCATCCATATTGAGGAGCACGAGATTGACGCCCGGGACACGAAGTTGGGCGCCGAGGAAATTACACGGGACATCCCGAACATCTCGGA	TCATAATTAC	0	3	4	275					M00970:52:000000000-KDLMY:1:1104:28810:12323	10	rpoB_3	TSS	T	3	G	2226	GAA	TGAGAACATCCATATTGAGGAGCACGAGATTGACGCCCGGGACACGAAGTTGGGCGCCGAGGAAATTACACGGGACATCCCGAACATCTCGGACGAGGTCCTGGCGGACCTGGACGAACGAGGCATCGTGCGAAT	GGAGGACGTC	0	0	0	270
M00970:52:000000000-KDLMY:1:2105:19519:22202	10	rpoB_3	TSS	C	0	C	2181	CGC	CGCTATCATCCTGAGTAATCGTCTCGTGGAGGAGGACGTCCTGACGAGCATCCATATTGAGGAGCACGAGATTGACGCCCGGGACACGAAGTTGGGCGCCGAGGAAATTACACGGGACATCCCGAACATCTCGGA	TCATAATTAC	0	3	4	275					M00970:52:000000000-KDLMY:1:2101:19121:25285	10	rpoB_3	TSS	C	3	G	2226	GAG	CTTGAGCATCCATATTGAGGAGCACGAGATTGACGCCCGGGACACGAAGTTGGGCGCCGAGGAAATTACACGGGACATCCCGAACATCTCGGACGAGGTCCTGGCGGACCTGGACGAACGAGGCATCGTGCGAAT	GGAGGACGTC	0	0	0	205
M00970:52:000000000-KDLMY:1:2105:21023:23462	10	rpoB_3	TSS	C	0	C	2181	CGC	CGCTATCATCCTGAGTAATCGTCTCGTGGAGGAGGACGTCCTGACGAGCATCCATATTGAGGAGCACGAGATTGACGCCCGGGACACGAAGTTGGGCGCCGAGGAAATTACACGGGACATCCCGAACATCTCGGA	TCATAATTAC	0	3	4	275					M00970:52:000000000-KDLMY:1:2101:19103:25287	10	rpoB_3	TSS	C	3	G	2226	GAG	CTTGAGCATCCATATTGAGGAGCACGAGATTGACGCCCGGGACACGAAGTTGGGCGCCGAGGAAATTACACGGGACATCCCGAACATCTCGGACGAGGTCCTGGCGGACCTGGACGAACGAGGCATCGTGCGAAT	GGAGGACGTC	0	0	0	272
M00970:52:000000000-KDLMY:1:2105:25006:23769	10	rpoB_3	TSS	C	0	C	2181	CGC	CGCTATCATCCTGAGTAATCGTCTCGTGGAGGAGGACGTCCTGACGAGCATCCATATTGAGGAGCACGAGATTGACGCCCGGGACACGAAGTTGGGCGCCGAGGAAATTACACGGGACATCCCGAACATCTCGGA	TCATAATTAC	0	3	4	269					M00970:52:000000000-KDLMY:1:1109:6071:5986	10	rpoB_3	TSS	C	3	C	2232	CCA	CCCCCATATTTATGAGCACGAGATTGACGCCCGGGACACGAAGTTGGGCGCCGAGGAAATTACACGGGACATCCCGAACATCTCGGACGAGGTCCTGGCGGACCTGGACGAACGAGGCATCGTGCGAATCGGCGC	CGTCCTGACG	0	0	0	264
M00970:52:000000000-KDLMY:1:2105:11113:24916	10	rpoB_3	TSS	C	0	C	2181	CGC	CGCTATCATCCTGAGTAATCGTCTCGTGGAGGAGGACGTCCTGACGAGCATCCATATTGAGGAGCACGAGATTGACGCCCGGGACACGAAGTTGGGCGCCGAGGAAATTACACGGGACATCCCGAACATCTCGGA	TCATAATTAC	0	3	4	263					M00970:52:000000000-KDLMY:1:1114:13865:5460	10	rpoB_3	TSS	T	3	G	2242	GAA	TGAGAACACGAGATTGACGCCCGGGACACGAAGTTGGGCGCCGAGGAAATTACACGGGACATCCCGAACATCTCGGACGAGGTCCTGGCGGACCTGGACGAACGAGGCATCGTGCGAATCGGCGCGGAGGTCCGC	AGCATCCATA	0	1	9	270
M00970:52:000000000-KDLMY:1:2105:9866:26118	10	rpoB_3	TSS	C	0	C	2181	CGC	CGCTATCATCCTGAGTAATCGTCTCGTGGAGGAGGACGTCCTGACGAGCATCCATATTGAGGAGCACGAGATTGACGCCCGGGACACGAAGTTGGGCGCCGAGGAAATTACACGGGACATCCCGAACATCTCGGA	TCATAATTAC	0	3	4	275					M00970:52:000000000-KDLMY:1:1110:23730:15051	10	rpoB_3	TSS	T	3	A	2269	AAG	TAAAAGTTGGGCGCCGAGGAAATTACACGGGACATCCCGAACATCTCGGACGAGGTCCTGGCGGACCTGGACGAACGAGGCATCGTGCGAATCGGCGCGGAGGTCCGCGACGGCGACATCCTGGTGGGTAAAGTT	GACGCCCGGG	0	0	0	272
M00970:52:000000000-KDLMY:1:2105:22367:26932	10	rpoB_3	TSS	C	0	C	2181	CGC	CGCTATCATCCTGAGTAATCGTCTCGTGGAGGAGGACGTCCTGACGAGCATCCATATTGAGGAGCACGAGATTGACGCCCGGGACACGAAGTTGGGCGCCGAGGAAATTACACGGGACATCCCGAACATCTCGGA	TCATAATTAC	0	3	4	275					M00970:52:000000000-KDLMY:1:1114:20200:11640	10	rpoB_3	TSS	T	3	A	2269	AAG	TAAAAGTTGGGCGCCGAGGAAATTACACGGGACATCCCGAACATCTCGGACGAGGTCCTGGCGGACCTGGACGAACGAGGCATCGTGCGAATCGGCGCGGAGGTCCGCGACGGCGACATCCTGGTGGGTAAAGTT	GACGCCCGGG	0	0	0	272
M00970:52:000000000-KDLMY:1:2105:12690:28775	10	rpoB_3	TSS	C	0	C	2181	CGC	CGCTATCATCCTGAGTAATCGTCTCGTGGCGAAGGACGTCCTGACGAGCATCCATATTGAGGAGCACGAGATTGACGCCCGGGACACGAAGTTGGGCGCCGAGGAAATTACACGGGACATCCCGAACATCTCGGA	TCATAATTAC	0	3	4	267					M00970:52:000000000-KDLMY:1:2114:13366:7895	10	rpoB_3	TSS	T	3	A	2269	AAG	TAAAAGTTGGGCGCCGAGGAAATTACACGGGACATCCCGAACATCTCGGACGAGGTCCTGGCGGACCTGGACGAACGAGGCATCGTGCGAATCGGCGCGGAGGTCCGCGACGGCGACATCCTGGTGGGTAAAGTT	GACGCCCGGG	0	0	0	272
M00970:52:000000000-KDLMY:1:2106:18112:1724	10	rpoB_3	TSS	C	0	C	2181	CGC	CGCTATCATCCTGAGTAATCGTCTCGTGGAGGAGGACGTCCTGACGAGCATCCATATTGAGGAGCACGAGATTGACGCCCGGGACACGAAGTTGGGCGCCGAGGAAATTACACGGGACATCCCGAACATCTCGGA	TCATAATTAC	0	3	4	278					M00970:52:000000000-KDLMY:1:2102:23895:5872	10	rpoB_3	TSS	T	3	G	2284	GAA	TGAGAAATTACACGGGACATCCCGAACATCTCGGACGAGGTCCTGGCGGACCTGGACGAACGAGGCATCGTGCGAATCGGCGCGGAGGTCCGCGACGGCGACATCCTGGTGGGTAAAGTTACCCCGAAGGGTGAG	AAGTTGGGCG	0	1	0	272
M00970:52:000000000-KDLMY:1:2106:16633:6704	10	rpoB_3	TSS	C	0	C	2181	CGC	CGCTATCATCCTGAGTAATCGTCTCGTGGAGAAGGACGTCCTGACGAGCATCCATATTGAGGAGCACGAGATTGACGCCCGGGACACGAAGTTGGGCGCCGAGGAAATTACACGGGACATCCCGAACATCTCGGA	TCATAATTAC	0	3	4	273					M00970:52:000000000-KDLMY:1:2113:20974:3625	10	rpoB_3	TSS	A	3	C	2302	CCG	AGACCGATCATCTCGGACGAGGTCCTGGCGGACCTGGACGAACGAGGCATCGTGCGAATCGGCGCGGAGGTCCGCGACGGCGACATCCTGGTGGGTAAAGTTACCCCGAAGGGTGAGACTGAACTGACCCTGTCT	ATTACACGGG	0	0	3	248
M00970:52:000000000-KDLMY:1:2106:7479:6956	10	rpoB_3	TSS	C	0	C	2181	CGC	CGCTATCATCCTGAGTAATCGTCTCGTGGAGGAGGACGTCCTGACGAGCATCCATATTGAGGAGCACGAGATTGACGCCCGGGACACGAAGTTGGGCGCCGAGGAAATTACACGGGACATCCCGAACATCTCGGA	TCATAATTAC	0	3	4	279					M00970:52:000000000-KDLMY:1:2107:17830:8110	10	rpoB_3	TSS	C	3	C	2303	CGA	CGTCGAGCATCTCGGACGAGGTCCTGGCGGACCTGGACGAACGAGGCATCGTGCGAATCGGCGCGGAGGTCCGCGACGGCGACATCCTGGTGGGTAAAGTTACCCCGAAGGGTGAGACTGAACTGACCCTGTCTC	TTACACGGGA	0	0	2	246
M00970:52:000000000-KDLMY:1:2106:22988:7123	10	rpoB_3	TSS	C	0	C	2181	CGC	CGCTATCATCCTGAGTAATCGTCTCGTGGAGGAGGACGTCCTGACGAGCATCCATATTGAGGAGCACGAGATTGACGCCCGGGACACGAAGTTGGGCGCCGAGGAAATTACACGGGACATCCCGAACATCTCGGA	TCATAATTAC	0	3	4	275					M00970:52:000000000-KDLMY:1:2111:4442:10148	10	rpoB_3	TSS	C	3	C	2303	CGA	CGTCGAGCATCTCGGACGAGGTCCTGGCGGACCTGGACGAACGAGGCATCGTGCGAATCGGCGCGGAGGTCCGCGACGGCGACATCCTGGTGGGTAAAGTTACCCCGAAGGGTGAGACTGAACTGACCCTGTCTC	TTACACGGGA	0	0	2	246
M00970:52:000000000-KDLMY:1:2106:21091:8355	10	rpoB_3	TSS	C	0	C	2181	CGC	CGCTATCATCCTGAGTAATCGTCTCGTGGAGAAGGACGTCCTGACGAGCATCCATATTGAGGAGCACGAGATTGACGCCCGGGACACGAAGTTGGGCGCCGAGGAAATTACACGGGACATCCCGAACATCTCGGA	TCATAATTAC	0	3	4	273					M00970:52:000000000-KDLMY:1:2114:16819:19279	10	rpoB_3	TSS	C	3	C	2303	CGA	CGTCGAGCATCTCGGACGAGGTCCTGGCGGACCTGGACGAACGAGGCATCGTGCGAATCGGCGCGGAGGTCCGCGACGGCGACATCCTGGTGGGTAAAGTTACCCCGAAGGGTGAGACTGAACTGACCCTGTCTC	TTACACGGGA	0	0	2	246
M00970:52:000000000-KDLMY:1:2106:27713:8699	10	rpoB_3	TSS	C	0	C	2181	CGC	CGCTATCATCCTGAGTAATCGTCTCGTGGAGGAGGACGTCCTGACGAGCATCCATATTGAGGAGCACGAGATTGACGCCCGGGACACGAAGTTGGGCGCCGAGGAAATTACACGGGACATCCCGAACATCTCGGA	TCATAATTAC	0	3	4	273					M00970:52:000000000-KDLMY:1:1102:11224:5539	10	rpoB_3	TSS	T	3	G	2304	GAA	TGAGAACATCTCGGACGAGGTCCTGGCGGACCTGGACGAACGAGGCATCGTGCGAATCGGCGCGGAGGTCCGCGACGGCGACATCCTGGTGGGTAAAGTTACCCCGAAGGGTGAGACTGAACTGACCCTGTCTCT	TACACGGGAC	0	0	1	248
M00970:52:000000000-KDLMY:1:2106:9534:9619	10	rpoB_3	TSS	C	0	C	2181	CGC	CGCTATCATCCTGAGTAATCGTCTCGTGGAGGAGGACGTCCTGACGAGCATCCATATTGAGGAGCACGAGATTGACGCCCGGGACACGAAGTTGGGCGCCGAGGAAATTACACGGGACATCCCGAACATCTCGGA	TCATAATTAC	0	3	4	275					M00970:52:000000000-KDLMY:1:1106:14177:23654	10	rpoB_3	TSS	T	3	G	2304	GAA	TGAGAACATCTCGGACGAGGTCCTGGCGGACCTGGACGAACGAGGCATCGTGCGAATCGGCGCGGAGGTCCGCGACGGCGACATCCTGGTGGGTAAAGTTACCCCGAAGGGTGAGACTGAACTGACCCTGTCTCT	TACACGGGAC	0	0	1	246
M00970:52:000000000-KDLMY:1:2106:22155:9931	10	rpoB_3	TSS	C	0	C	2181	CGC	CGCTATCATCCTGAGTAATCGTCTCGTGGAGGAGGACGTCCTGACGAGCATCCATATTGAGGAGCACGAGATTGACGCCCGGGACACGAAGTTGGGCGCCGAGGAAATTACACGGGACATCCCGAACATCTCGGA	TCATAATTAC	0	3	4	275					M00970:52:000000000-KDLMY:1:1108:9635:3098	10	rpoB_3	TSS	T	3	G	2304	GAA	TGAGAACATCTCGGACGAGGTCCTGGCGGACCTGGACGAACGAGGCATCGTGCGAATCGGCGCGGAGGTCCGCGACGGCGACATCCTGGTGGGTAAAGTTACCCCGAAGGGTGAGACTGAACTGACCCTGTCTCT	TACACGGGAC	0	0	1	248
M00970:52:000000000-KDLMY:1:2106:22511:10495	10	rpoB_3	TSS	C	0	C	2181	CGC	CGCTATCATCCTGAGTAATCGTCTCGTGGAGGAGGACGTCCTGACGAGCATCCATATTGAGGAGCACGAGATTGACGCCCGGGACACGAAGTTGGGCGCCGAGGAAATTACACGGGACATCCCGAACATCTCGGA	TCATAATTAC	0	3	4	275					M00970:52:000000000-KDLMY:1:2105:23693:4209	10	rpoB_3	TSS	T	3	G	2304	GAA	TGAGAACATCTCGGACGAGGTCCTGGCGGACCTGGACGAACGAGGCATCGTGCGAATCGGCGCGGAGGTCCGCGACGGCGACATCCTGGTGGGTAAAGTTACCCCGAAGGGTGAGACTGAACTGACCCTGTCTCT	TACACGGGAC	0	0	1	248
M00970:52:000000000-KDLMY:1:2106:19202:11262	10	rpoB_3	TSS	C	0	C	2181	CGC	CGCTATCATCCTGAGTAATCGTCTCGTGGAGGAGGACGTCCTGACGAGCATCCATATTGAGGAGCACGAGATTGACGCCCGGGACACGAAGTTGGGCGCCGAGGAAATTACACGGGACATCCCGAACATCTCGGA	TCATAATTAC	0	3	4	275					M00970:52:000000000-KDLMY:1:2101:12545:15163	10	rpoB_3	TSS	G	3	C	2307	CAT	GGGCATCTCGGACGAGGTCCTGGCGGACCTGGACGAACGAGGCATCGTGCGAATCGGCGCGGAGGTCCGCGACGGCGACATCCTGGTGGGTAAAGTTACCCCGAAGGGTGAGACTGAACTGACCCTGTCTCTTAA	ACGGGACATC	0	0	0	242
M00970:52:000000000-KDLMY:1:2106:4508:12455	10	rpoB_3	TSS	C	0	C	2181	CGC	CGCTATCATCCTGAGTAATCGTCTCGTGGAGTAGGACGTCCTGACGAGCATCCATATTGAGGAGCACGAGATTGACGCCCGGGACACGAAGTTGGGCGCCGAGGAAATTACACGGGACATCCCGAACATCTCGGA	TCATAATTAC	0	3	4	273					M00970:52:000000000-KDLMY:1:2112:24765:16639	10	rpoB_3	TSS	G	3	C	2307	CAT	GGGCATCTCGGACGAGGTCCTGGCGGACCTGGACGAACGAGGCATCGTGCGAATCGGCGCGGAGGTCCGTGACGGCGACATCCTGGTGGGTAAAGTTACCCCGAAGGGTGAGACTGAACTGACCCTGTCTCTTAA	ACGGGACATC	0	0	0	240
M00970:52:000000000-KDLMY:1:2106:15677:12725	10	rpoB_3	TSS	C	0	C	2181	CGC	CGCTATCATCCTGAGTAATCGTCTCGTGGAGTAGGACGTCCTGACGAGCATCCATATTGAGGAGCACGAGATTGACGCCCGGGACACGAAGTTGGGCGCCGAGGAAATTACACGGGACATCCCGAACATCTCGGA	TCATAATTAC	0	3	4	276					M00970:52:000000000-KDLMY:1:1109:25401:16338	10	rpoB_3	TSS	T	3	C	2316	CGC	TGTCGCGGACCTGGCGGACCTGGACGAACGAGGCATCGTGCGAATCGGCGCGGAGGTCCGCGACGGCGACATCCTGGTGGGTAAAGTTACCCCGCAGGGTGAGACTGAACTGACCCTGTCTCTTA	CCCGAACATC	0	5	0	190
M00970:52:000000000-KDLMY:1:2106:27894:13478	10	rpoB_3	TSS	C	0	C	2181	CGC	CGCTATCATCCTGAGTAATCGTCTCGTGGAGGAGGACGTCCTGACGAGCATCCATATTGAGGAGCACGAGATTGACGCCCGGGACACGAAGTTGGGCGCCGAGGAAATTACACGGGACATCCCGAACATCTCGGA	TCATAATTAC	0	3	4	269					M00970:52:000000000-KDLMY:1:1103:19063:5975	10	rpoB_3	TSS	A	3	G	2317	GAG	ACTGAGAACCTGGCGGACCTGGACGAACGAGGCATCGTGCGAATCGGCGCGGAGGTCCGCGACGGCGACATCCTGGTGGGTAAAGTTACCCCGAAGGGTGAGACTGAACTGACCCTGTCTCTT	CCGAACATCT	0	4	0	214
M00970:52:000000000-KDLMY:1:2106:12350:13494	10	rpoB_3	TSS	C	0	C	2181	CGC	CGCTATCATCCTGAGTAATCGTCTCGTGGAGTAGGACGTCCTGACGAGCATCCATATTGAGGAGCACGAGATTGACGCCCGGGACACGAAGTTGGGCGCCGAGGAAATTACACGGGACATCCCGAACATCTCGGA	TCATAATTAC	0	3	4	273					M00970:52:000000000-KDLMY:1:1111:11368:20554	10	rpoB_3	TSS	A	3	G	2317	GAG	ACTGAGAACCTGGCGGACCTGGACGAACGAGGCATCGTGCGAATCGGCGCGGAGGTCCGCGACGGCGACATCCTGGTGGGTAAAGTTACCCCGAAGGGTGAGACTGAACTGACCCTGTCTCTTA	CCGAACATCT	0	4	0	214
M00970:52:000000000-KDLMY:1:2106:20121:14080	10	rpoB_3	TSS	C	0	C	2181	CGC	CGCTATCATCCTGAGTAATCGTCTCGTGGAGGAGGACGTCCTGACGAGCATCCATATTGAGGAGCACGAGATTGACGCCCGGGACACGAAGTTGGGCGCCGAGGAAATTACACGGGACATCCCGAACATCTCGGA	TCATAATTAC	0	3	4	275					M00970:52:000000000-KDLMY:1:1114:14501:26650	10	rpoB_3	TSS	A	3	G	2317	GAG	ACTGAGAACCTGGCGGACCTGGACGAACGAGGCATCGTGCGAATCGGCGCGGAGGTCCGCGACGGCGACATCCTGGTGGGTAAAGTTACCCCGAAGGGTGAGACTGAACTGACCCTGTCTCTTA	CCGAACATCT	0	4	0	214
M00970:52:000000000-KDLMY:1:2106:3521:14407	10	rpoB_3	TSS	C	0	C	2181	CGC	CGCTATCATCCTGAGTAATCGTCTCGTGGAGGAGGACGTCCTGACGAGCATCCATATTGAGGAGCACGAGATTGACGCCCGGGACACGAAGTTGGGCGCCGAGGAAATTACACGGGACATCCCGAACATCTCGGA	TCATAATTAC	0	3	4	283					M00970:52:000000000-KDLMY:1:2106:20971:4946	10	rpoB_3	TSS	A	3	G	2317	GAG	ACTGAGAACCTGGCGGACCTGGACGAACGAGGCATCGTGCGAATCGGCGCGGAGGTCCGCGACGGCGACATCCTGGTGGGTAAAGTTACCCCGAAGGGTGAGACTGAACTGACCCTGTCTCTTA	CCGAACATCT	0	4	0	214
M00970:52:000000000-KDLMY:1:2106:11774:14875	10	rpoB_3	TSS	C	0	C	2181	CGC	CGCTATCATCCTGAGTAATCGTCTCGTGGAGGAGGACGTCCTGACGAGCATCCATATTGAGGAGCACGAGATTGACGCCCGGGACACGAAGTTGGGCGCCGAGGAAATTACACGGGACATCCCGAACATCTCGGA	TCATAATTAC	0	3	4	273					M00970:52:000000000-KDLMY:1:1107:6297:14197	10	rpoB_3	TSS	A	3	C	2322	CCT	AAACCTGGCGGACCTGGACGAACGAGGCATCGTGCGAATCGGCGCGGAGGTCCGCGACGGCGACATCCTGGTGGGTAAAGTTACCCCGAAGGGTGAGACTGAACTGACCCTG	CATCTCGGAC	0	0	0	212
M00970:52:000000000-KDLMY:1:2106:20901:15317	10	rpoB_3	TSS	C	0	C	2181	CGC	CGCTATCATCCTGAGTAATCGTCTCGTGGAGGAGGACGTCCTGACGAGCATCCATATTGAGGAGCACGAGATTGACGCCCGGGACACGAAGTTGGGCGCCGAGGAAATTACACGGGACATCCCGAACATCTCGGA	TCATAATTAC	0	3	4	275					M00970:52:000000000-KDLMY:1:1113:9106:12895	10	rpoB_3	TSS	A	3	T	2324	TGG	ATTTGGCGGACCTGGACGAACGAGGCATCGTGCGAATCGGCGCGGAGGTCCGCGACGGCGACATCCTGGTGGGTAAAGTTACCCCGAAGGGTGAGACTGAACTGACCCTGTCTCTTA	TCTCGGACGA	0	0	0	206
M00970:52:000000000-KDLMY:1:2106:20919:15327	10	rpoB_3	TSS	C	0	C	2181	CGC	CGCTATCATCCTGAGTAATCGTCTCGTGGAGGAGGACGTCCTGACGAGCATCCATATTGAGGAGCACGAGATTGACGCCCGGGACACGAAGTTGGGCGCCGAGGAAATTACACGGGACATCCCGAACATCTCGGA	TCATAATTAC	0	3	4	267					M00970:52:000000000-KDLMY:1:1113:9120:12908	10	rpoB_3	TSS	A	3	T	2324	TGG	ATTTGGCGGACCTGGACGAACGAGGCATCGTGCGAATCGGCGCGGAGGTCCGCGACGGCGACATCCTGGTGGGTAAAGTTACCCCGAAGGGTGAGACTGAACTGACCCTGTCTCTTA	TCTCGGACGA	0	0	0	208
M00970:52:000000000-KDLMY:1:2106:15484:16301	10	rpoB_3	TSS	C	0	C	2181	CGC	CGCTATCATCCTGAGTAATCGTCTCGTGGAGTAGGACGTCCTGACGAGCATCCATATTGAGGAGCACGAGATTGACGCCCGGGACACGAAGTTGGGCGCCGAGGAAATTACACGGGACATCCCGAACATCTCGGA	TCATAATTAC	0	3	4	273					M00970:52:000000000-KDLMY:1:2105:14743:12210	10	rpoB_3	TSS	A	3	T	2324	TGG	ATTTGGCGGACCTGGACGAACGAGGCATCGTGCGAATCGGCGCGGAGGTCCGCGACGGCGACATCCTGGTGGGTAAAGTTACCCCGAAGGGTGAGACTGAACTGACCCTGTCTCTTA	TCTCGGACGA	0	0	0	208
M00970:52:000000000-KDLMY:1:2106:16842:17181	10	rpoB_3	TSS	C	0	C	2181	CGC	CGCTATCATCCTGAGTAATCGTCTCGTGGAGCAGGACGTCCTGACGAGCATCCATATTGAGGAGCACGAGATTGACGCCCGGGACACGAAGTTGGGCGCCGAGGAAATTACACGGGACATCCCGAACATCTCGGA	TCATAATTAC	0	3	4	273					M00970:52:000000000-KDLMY:1:2107:11301:16013	10	rpoB_3	TSS	C	3	G	2334	GGA	CTCGGACGAACGAGGCATCGTGCGAATCGGCGCGGAGGTCCGCGACGGCGACATCCTGGTGGGTAAAGTTACCCCGAAGGGTGAGACTGAACTGACCCTGTCTCTTA	GGTCCTGGCG	0	0	0	188
M00970:52:000000000-KDLMY:1:2106:16127:17699	10	rpoB_3	TSS	C	0	C	2181	CGC	CGCTATCATCCTGAGTAATCGTCTCGTGGAGTAGGACGTCCTGACGAGCATCCATATTGAGGAGCACGAGATTGACGCCCGGGACACGAAGTTGGGCGCCGAGGAAATTACCCGGGACATCCCGAACATCTCGGA	TCATAATTAC	0	3	4	271					M00970:52:000000000-KDLMY:1:1101:4117:13762	10	rpoB_3	TSS	A	3	A	2336	ACG	AGCACGGTCGAGGCATCGTGCGAATCGGCGCGGAGGTCCGCGACGGCGACATCCTGGTGGGTAAAGTTACCCCGAAGGGTGAGACTGAACTGACCCTGTCTCTTA	TCCTGGCGGA	0	0	0	176
M00970:52:000000000-KDLMY:1:2106:11390:18691	10	rpoB_3	TSS	C	0	C	2181	CGC	CGCTATCATCCTGAGTAATCGTCTCGTGGAGTAGGACGTCCTGACGAGCATCCATATTGAGGAGCACGAGATTGACGCCCGGGACACGAAGTTGGGCGCCGAGGAAATTACACGGGACATCCCGAACATCTCGGA	TCATAATTAC	0	3	4	273					M00970:52:000000000-KDLMY:1:1108:12290:3083	10	rpoB_3	TSS	A	3	A	2336	ACG	AGCACGGTCGAGGCATCGTGCGAATCGGCGCGGAGGTCCGCGACGGCGACATCCTGGTGGGTAAAGTTACCCCGAAGGGTGAGACTGAACTGACCCTGTCTCTTA	TCCTGGCGGA	0	0	0	176
M00970:52:000000000-KDLMY:1:2106:2430:18966	10	rpoB_3	TSS	C	0	C	2181	CGC	CGCTATCATCCTGAGTAATCGTCTCGTGGAGGAGGACGTCCTGACGAGCATCCATATTGAGGAGCACGAGATTGACGCCCGGGACACGAAGTTGGGCGCCGAGGAAATTACACGGGACATCCCGAACATCTCGGA	TCATAATTAC	0	3	4	275					M00970:52:000000000-KDLMY:1:1112:24619:5861	10	rpoB_3	TSS	A	3	A	2336	ACG	AGCACGGTCGAGGCATCGTGCGAATCGGCGCGGAGGTCCGCGACGGCGACATCCTGGTGGGTAAAGTTACCCCGAAGGGTGAGACTGAACTGACCCTGTCTCTTA	TCCTGGCGGA	0	0	0	176
M00970:52:000000000-KDLMY:1:2106:2447:18971	10	rpoB_3	TSS	C	0	C	2181	CGC	CGCTATCATCCTGAGTAATCGTCTCGTGGAGGAGGACGTCCTGACGAGCATCCATATTGAGGAGCACGAGATTGACGCCCGGGACACGAAGTTGGGCGCCGAGGAAATTACACGGGACATCCCGAACATCTCGGA	TCATAATTAC	0	3	4	275					M00970:52:000000000-KDLMY:1:2104:27904:18986	10	rpoB_3	TSS	A	3	A	2336	ACG	AGAACGAACGAGGCATCGTGCGAATCGGCGCGGAGGTCCGCGACGGCGACATCCTGGTGGGTAAAGTTACCCCGAAGGGTGAGACTGAACTGACCCTGTCTCTTA	TCCTGGCGGA	0	0	0	184
M00970:52:000000000-KDLMY:1:2106:24007:19033	10	rpoB_3	TSS	C	0	C	2181	CGC	CGCTATCATCCTGAGTAATCGTCTCGTGGAGGAGGACGTCCTGACGAGCATCCATATTGAGGAGCACGAGATTGACGCCCGGGACACGAAGTTGGGCGCCGAGGAAATTACACGGGACATCCCGAACATCTCGGA	TCATAATTAC	0	3	4	276					M00970:52:000000000-KDLMY:1:2112:18440:28045	10	rpoB_3	TSS	A	3	A	2336	ACG	AGCACGGTCGAGGCATCGTGCGAATCGGCGCGGAGGTCCGCGACGGCGACATCCTGGTGGGTAAAGTTATCCCGAAGGGTGAGACTGAACTGACCCTGTCTCTTA	TCCTGGCGGA	0	0	0	174
M00970:52:000000000-KDLMY:1:2106:24607:19881	10	rpoB_3	TSS	C	0	C	2181	CGC	CGCTATCATCCTGAGTAATCGTCTCGTGGAGGAGGACGTCCTGACGAGCATCCATATTGAGGAGCACGAGATTGACGCCCGGGACACGAAGTTGGGCGCCGAGGAAATTACACGGGACATCCCGAACATCTCGGA	TCATAATTAC	0	3	4	275					M00970:52:000000000-KDLMY:1:1102:19565:9099	10	rpoB_3	TSS	T	3	G	2338	GAA	TGAGAACGAGGCATCGTGCGAATCGGCGCGGAGGTCCGCGACGGCGACATCCTGGTGGGTAAAGTTACCCCGAAGGGTGAGACTGAACTGACCCTGTCTCTTA	CTGGCGGACC	0	0	0	180
M00970:52:000000000-KDLMY:1:2106:12325:20057	10	rpoB_3	TSS	C	0	C	2181	CGC	CGCTATCATCCTGAGTAATCGTCTCGTGGAGGAGGACGTCCTGACGAGCATCCATATTGAGGAGCACGAGATTGACGCCCGGGACACGAAGTTGGGCGCCGAGGAAATTACACGGGACATCCCGAACATCTCGGA	TCATAATTAC	0	3	4	275					M00970:52:000000000-KDLMY:1:2110:22643:12086	10	rpoB_3	TSS	G	3	G	2338	GAA	GCGGAACGAGGCATCGTGCGAATCGGCGCGGAGAACCGCGACGGCGACATCATGGTGGGTAACGTTACCCCGAAGGGTGAGACTGAACTGACCCTGTCTCTTA	CTGGCGGACC	0	0	0	168
M00970:52:000000000-KDLMY:1:2106:20748:20122	10	rpoB_3	TSS	C	0	C	2181	CGC	CGCTATCATCCTGAGTAATCGTCTCGTGGAGGAGGACGTCCTGACGAGCATCCATATTGAGGAGCACGAGATTGACGCCCGGGACACGAAGTTGGGCGCCGAGGAAATTACACGGGACATCCCGAACATCTCGGA	TCATAATTAC	0	3	4	275					M00970:52:000000000-KDLMY:1:1114:14280:28114	10	rpoB_3	TSS	A	3	C	2346	CAT	AAACATCGTGCGAATCGGCGCGGAGGTCCGCGACGGCGACATCCTGGTGGGTAAAGTTACCCCGAAGGGTGAGACTGAACTGACCCTGTCTCTTA	CCTGGACGAA	0	0	0	164
M00970:52:000000000-KDLMY:1:2106:20758:20137	10	rpoB_3	TSS	C	0	C	2181	CGC	CGCTATCATCCTGAGTAATCGTCTCGTGGAGGAGGACGTCCTGACGAGCATCCATATTGAGGAGCACGAGATTGACGCCCGGGACACGAAGTTGGGCGCCGAGGAAATTACACGGGACATCCCGAACATCTCGGA	TCATAATTAC	0	3	4	275					M00970:52:000000000-KDLMY:1:2106:23613:6146	10	rpoB_3	TSS	A	3	C	2346	CAT	AAACATCGTGCGAATCGGCGCGGAGGTCCGCGACGGCGACATCCTGGTGGGTAAAGTTACCCCGAAGGGTGAGACTGAACTGACCCTGTCTCTA	CCTGGACGAA	0	0	0	164
M00970:52:000000000-KDLMY:1:2106:2923:20138	10	rpoB_3	TSS	C	0	C	2181	CGC	CGCTATCATCCTGAGTAATCGTCTCGTGGAGGAGGACGTCCTGACGAGCATCCATATTGAGGAGCACGAGATTGACGCCCGGGACACGAAGTTGGGCGCCGAGGAAATTACACGGGACATCCCGAACATCTCGGA	TCATAATTAC	0	3	4	275					M00970:52:000000000-KDLMY:1:2108:18318:27678	10	rpoB_3	TSS	A	3	C	2346	CAT	AAACATCGTGCGAATCGGCGCGGAGGTCCGCGACGGCGACATCCTGGTGGGTAAAGTTACCCCGAAGGGTGAGACTGAACTGACCCTG	CCTGGACGAA	0	0	0	163
M00970:52:000000000-KDLMY:1:2106:15022:21522	10	rpoB_3	TSS	C	0	C	2181	CGC	CGCTATCATCCTGAGTAATCGTCTCGTGGAGGAGGACGTCCTGACGAGCATCCATATTGAGGAGCACGAGATTGACGCCCGGGACACGAAGTTGGGCGCCGAGGAAATTACACGGGACATCCCGAACATCTCGGA	TCATAATTAC	0	3	4	275					M00970:52:000000000-KDLMY:1:2108:18339:27691	10	rpoB_3	TSS	A	3	C	2346	CAT	AAACATCGTGCGAATCGGCGCGGAGGTCCGCGACGGCGACATCCTGGTGGGTAAAGTTACCCCGAAGGGTGAGACTGAACTGACCCTG	CCTGGACGAA	0	0	0	162
M00970:52:000000000-KDLMY:1:2106:4548:21525	10	rpoB_3	TSS	C	0	C	2181	CGC	CGCTATCATCCTGAGTAATCGTCTCGTGGAGGAGGACGTCCTGACGAGCATCCATATTGAGGAGCACGAGATTGACGCCCGGGACACGAAGTTGGGCGCCGAGGAAATTACACGGGACATCCCGAACATCTCGGA	TCATAATTAC	0	3	4	275					M00970:52:000000000-KDLMY:1:1109:5502:15906	10	rpoB_3	TSS	G	3	C	2349	CGT	GAACGTGCGAATCGGCGCGGAGGTCCGCGACGGCGACATCCTGGTGGGTAAAGTTACCCCGAAGGGTGAGACTGAACTGACCCTGTCTCTTA	GGACGAACGA	0	0	0	158
M00970:52:000000000-KDLMY:1:2106:7775:22371	10	rpoB_3	TSS	C	0	C	2181	CGC	CGCTATCATCCTGAGTAATCGTCTCGTGGAGGAGGACGTCCTGACGAGCATCCATATTGAGGAGCACGAGATTGACGCCCGGGACACGAAGTTGGGCGCCGAGGAAATTACACGGGACATCCCGAACATCTCGGA	TCATAATTAC	0	3	4	275					M00970:52:000000000-KDLMY:1:1111:22335:12299	10	rpoB_3	TSS	A	3	C	2349	CGT	AAACGTGCGAATCGGCGCGGAGGTCCGCGACGGCGACATCCTGGTGGGTAAAGTTACCCCGAAGGGTGAGACTGAACTGACCCTGTCTCTT	GGACGAACGA	0	0	0	158
M00970:52:000000000-KDLMY:1:2106:10760:23128	10	rpoB_3	TSS	C	0	C	2181	CGC	CGCTATCATCCTGAGTAATCGTCTCGTGGAGGAGGACGTCCTGACGAGCATCCATATTGAGGAGCACGAGATTGACGCCCGGGACACGAAGTTGGGCGCCGAGGAAATTACACGGGACATCCCGAACATCTCGGA	TCATAATTAC	0	3	4	275					M00970:52:000000000-KDLMY:1:1112:5281:11254	10	rpoB_3	TSS	G	3	C	2349	CGT	GAACGTGCGAATCGGCGCGGAGGTCCGCGACGGCGACATCCTGGTGGGTAAAGTTACCCCGAAGGGTGAGACTGAACTGACCCTGTCTCTTA	GGACGAACGA	0	0	0	158
M00970:52:000000000-KDLMY:1:2106:16595:24274	10	rpoB_3	TSS	C	0	C	2181	CGC	CGCTATCATCCTGAGTAATCGTCTCGTGGAGGAGGACGTCCTGACGAGCATCCATATTGAGGAGCACGAGATTGACGCCCGGGACACGAAGTTGGGCGCCGAGGAAATTACACGGGACATCCCGAACATCTCGGA	TCATAATTAC	0	3	4	280					M00970:52:000000000-KDLMY:1:2101:7273:23100	10	rpoB_3	TSS	G	3	C	2349	CGT	GAACGTGCGAATCGGCGCGGAGGTCCGCGACGGCGACATCCTGGTGGGTAAAGTTACCCCGAAGGGTGAGACTGAACTGACCCTGTCTC	GGACGAACGA	0	0	0	158
M00970:52:000000000-KDLMY:1:2106:17411:24436	10	rpoB_3	TSS	C	0	C	2181	CGC	CGCTATCATCCGGAGTAATCGTCTCGTGGAGGAGGACGTCCTGACGAGCATCCATATTGAGGAGCACGAGATTGACGCCCGGGACACGAAGTTGGGCGCCGAGGAAATTACACGGGACATCCCGAACATCTC	TCATAATTAC	0	3	4	262					M00970:52:000000000-KDLMY:1:1111:20217:19962	10	rpoB_3	TSS	C	3	G	2352	GCG	CGGGCGAATCGGCGCGGCGGTCCGCGACGGCGACATCCTGGTGGGCAAAGTTACCCCGAAGGGTGAGACTGAACTGACCCCGGAGGAGCGTCTCCTGCGAGCCATCTTCGGAGAGAAGGCCCGCGAGGTCCGCGA	CGAACGAGGC	0	0	0	250
M00970:52:000000000-KDLMY:1:2106:20651:24725	10	rpoB_3	TSS	C	0	C	2181	CGC	CGCTATCATCCTGAGTAATCGTCTCGTGGAGGAGGACGTCCTGACGAGCATCCATATTGAGGAGCACGAGATTGACGCCCGGGACACGAAGTTGGGCGCCGAGGAAATTACACGGGACATCCCGAACATCTCGGA	TCATAATTAC	0	3	4	273					M00970:52:000000000-KDLMY:1:2110:7483:9170	10	rpoB_3	TSS	C	3	G	2354	GAA	CGTGAATCGGCGCGGAGGTCCGCGACGGCGACATCCTGGTGGGTAAAGTTACCCCGAAGGGTGAGACTGAACTGACCCTGTCTCTTA	AACGAGGCAT	0	0	0	148
M00970:52:000000000-KDLMY:1:2106:20626:24742	10	rpoB_3	TSS	C	0	C	2181	CGC	CGCTATCATCCTGAGTAATCGTCTCGTGGAGGAGGACGTCCTGACGAGCATCCATATTGAGGAGCACGAGATTGACGCCCGGGACACGAAGTTGGGCGCCGAGGAAATTACACGGGACATCCCGAACATCTCGGA	TCATAATTAC	0	3	4	275					M00970:52:000000000-KDLMY:1:2109:15676:10585	10	rpoB_3	TSS	C	3	A	2355	AAT	CCAAATCGGCGCGGAGGTCCGCGACGGCGACATCCTGGTGGGTAAAGTTACCCCGAAGGGTGAGACTGAACTGACCCTGTCTCTTA	ACGAGGCATC	0	0	0	146
M00970:52:000000000-KDLMY:1:2106:16511:26336	10	rpoB_3	TSS	C	0	C	2181	CGC	CGCTATCATCCTGAGTAATCGTCTCGTGGAGGAGGACGTCCTGACGAGCATCCATATTGAGGAGCACGAGATTGACGCCCGGGACACGAAGTTGGGCGCCGAGGAAATTACACGGGACATCCCGAACATCTCGGA	TCATAATTAC	0	3	4	276					M00970:52:000000000-KDLMY:1:1111:11560:15719	10	rpoB_3	TSS	C	3	G	2372	GCG	CCAGCGACGGCAACATCCTGGTGGGTAAAGTTACCCCGAAGGGTGAGACTGAACTGACCCTGTCTCTTA	TCGGCGCGGA	0	0	0	114
M00970:52:000000000-KDLMY:1:2106:15073:26500	10	rpoB_3	TSS	C	0	C	2181	CGC	CGCTATCATCCTGAGTAATCGTCTCGTGGAGGAGGACGTCCTGACGAGCATCCATATTGAGGAGCACGAGATTGACGCCCGGGACACGAAGTTGGGCGCCGAGGAAATTACACGGGACATCCCGAACATCTCGGA	TCATAATTAC	0	3	4	275					M00970:52:000000000-KDLMY:1:1108:14130:16789	10	rpoB_3	TSS	C	3	C	2469	CCG	CCACCGCCAGGTCCGCGACACCTCCCTCTCCGGGAGGGCGAGGATGAAGACTTGGAGCGAGCGGCGGCGAACCTGGGTATCAACCTGTCGCGGAACGAGTCGGCCTCCGTGGAGGACTTGGCCTGTCTCTTA	CTTCGGAGAG	0	0	0	217
M00970:52:000000000-KDLMY:1:2106:15087:26515	10	rpoB_3	TSS	C	0	C	2181	CGC	CGCTATCATCCTGAGTAATCGTCTCGTGGAGGAGGACGTCCTGACGAGCATCCATATTGAGGAGCACGAGATTGACGCCCGGGACACGAAGTTGGGCGCCGAGGAAATTACACGGGACATCCCGAACATCTCGGA	TCATAATTAC	0	3	4	275					M00970:52:000000000-KDLMY:1:2110:21958:20056	10	rpoB_3	TSS	C	3	C	2469	CCG	CCACCGCCAGGTCCGCGACACCTCCCTCTCCGGGAGGGCGAGGATGAAGACTTGGAGCGAGCGGCGGCGAACCTGGGTATCAACCTGTCGCGGAACGAGTCGGCCTCCGTGGAGGACTTGGCCTGTCTCTTA	CTTCGGAGAG	0	0	0	217
M00970:52:000000000-KDLMY:1:2106:15071:26527	10	rpoB_3	TSS	C	0	C	2181	CGC	CGCTATCATCCTGAGTAATCGTCTCGTGGAGGAGGACGTCCTGACGAGCATCCATATTGAGGAGCACGAGATTGACGCCCGGGACACGAAGTTGGGCGCCGAGGAAATTACACGGGACATCCCGAACATCTCGGA	TCATAATTAC	0	3	4	275					M00970:52:000000000-KDLMY:1:2110:23503:23755	10	rpoB_3	TSS	C	3	T	2529	TAT	CGATATCCGCGTTTTCTCGCGGGAGGACGAGGATGAACTGCCGGCGGGCGTGAATGAACTGGTCCGCGTGTACGTCGCGCAGAAGCGGAAGATCTCGGACGGCGATAAGTTGGCGGGCCGGCACGGGAACAAGGG	GGGGAAGGTG	0	5	0	216
M00970:52:000000000-KDLMY:1:2106:13053:27377	10	rpoB_3	TSS	C	0	C	2181	CGC	CGCTATCATCCTGAGTAATCGTCTCGTGGAGGAGGACGTCCTGACGAGCATCCATATTGAGGAGCACGAGGTTGACGCCCGGGACACGAAGTTGGGCGCCGAGGAAATTACACGGGACATCCCGAACATCTCGGA	TCATAATTAC	0	3	4	271					M00970:52:000000000-KDLMY:1:1105:19522:3616	10	rpoB_3	TSS	C	3	C	2566	CCG	CTACCGGCGGGCGTGAATGAACTGGTCCGCGTGTACGTCGCGCCGAAGCGGAAGATCTCCGACGGCGATAAGTTGGCCGGCCCGCACGGGAACAAGGGCGTCCTCGGGAAAATCTTGCCCGTGGGGGACCTGCCC	GACGAGGATG	0	0	0	208
M00970:52:000000000-KDLMY:1:2106:13052:27395	10	rpoB_3	TSS	C	0	C	2181	CGC	CGCTATCATCCTGAGTAATCGTCTCGTGGAGGAGGACGTCCTGACGAGCATCCATATTGAGGAGCACGAGATTGACGCCCGGGACACGAAGTTGGGCGCCGAGGAAATTACACGGGACATCCCGAACATCTCGGA	TCATAATTAC	0	3	4	273					M00970:52:000000000-KDLMY:1:1109:13850:23362	10	rpoB_3	TSS	G	3	C	2570	CGG	GTTCGGCTGTGCCTCCACTGGTCCGCGTGTACGTCGCGCAGAAGCGGAAGATCTCGGACGGCGATAAGTTGGCGGGCCGGCACGGGAACAAGGGCGTCATCGGTAAAATCTTGCCCGTGGAGGACATGCCGTTCC	AGGATGAACT	0	1	0	260
M00970:52:000000000-KDLMY:1:2106:11319:27886	10	rpoB_3	TSS	C	0	C	2181	CGC	CGCTATCATCCTGAGTAATCGTCTCGTGGAGGAGGACGTCCTGACGAGCATCCATATTGAGGAGCACGAGATTGACGCCCGGGACACGAAGTTGGGCGCCGAGGAAATTACACGGGACATCCCGAACATCTCGGA	TCATAATTAC	0	3	4	273					M00970:52:000000000-KDLMY:1:2103:12303:2825	10	rpoB_3	TSS	G	3	C	2570	CGG	GTTCGGCTGTGCCTCCACTGGTCCGCGTGTACGTCGCGCAGAAGCGGAAGATCTCGGACGGCGATAAGTTGGCGGGCCGGCACGGGAACAAGGGCGTCATCGGTAAAATCTTGCCCGTGGAGGACATGCCGTTCC	AGGATGAACT	0	1	0	260
M00970:52:000000000-KDLMY:1:2106:12602:28268	10	rpoB_3	TSS	C	0	C	2181	CGC	CGCTATCATCCTGAGTAATCGTCTCGTGGAGGAGGACGTCCTGACGAGCATCCATATTGAGGAGCACGAGATTGACGCCCGGGACACGAAGTTGGGCGCCGAGGAAATTACACGGGACATCCCGAACATCTCGGA	TCATAATTAC	0	3	4	273					M00970:52:000000000-KDLMY:1:1112:11608:6791	10	rpoB_3	TSS	C	3	A	2615	AGA	CTGAGAACTCGGACGGCGATAAGTTGGCGGGCCGGCACGGGAACAAGGGCGTCATCGGTAAAATCTTGCCCGTGGAGGACATGCCGTTCCTGGCGGACGGTACCCCCGTCGACATCATCCTGAATACGCACGGCG	TCGCGCAGAA	0	0	0	270
M00970:52:000000000-KDLMY:1:2107:20451:2165	10	rpoB_3	TSS	C	0	C	2181	CGC	CGCTATCATCCTGAGTAATCGTCTCGTGGAGGAGGACGTCCTGACGAGCATCCATATTGAGGAGCACGAGATTGACGCCCGGGACACGAAGTTGGGCGCCGAGGAAATTACACGGGACATCCCGAACATCTCGGA	TCATAATTAC	0	3	4	275					M00970:52:000000000-KDLMY:1:2110:23737:15815	10	rpoB_3	TSS	C	3	A	2615	AGA	CTGAGAACTCGGACGGCGATAAGTTGGCGGGCCGGCACGGGAACAAGGGCGTCATCGGTAAAATCTTGCCCGTGGAGGACATGCCGTTCCTGGCGGACGGTACCCCCGTCGACATCATCCTGAATACGCACGGCG	TCGCGCAGAA	0	0	0	273
M00970:52:000000000-KDLMY:1:2107:9980:5043	10	rpoB_3	TSS	C	0	C	2181	CGC	CGCTATCATCCTGAGTAATCGTCTCGTGGAGGAGGACGTCCTGACGAGCATCCATATTGAGGAGCACGAGATTGACGCCCGGGACACGAAGTTGGGCGCCGAGGAAATTACACGGGACATCCCGAACATCTCGGA	TCATAATTAC	0	3	4	275					M00970:52:000000000-KDLMY:1:2104:4472:19764	10	rpoB_3	TSS	A	3	T	2620	TCG	AAATCGGACGGCGATAAGTTGGCGGGCCGGCACGGGAACAAGGGCGTCATCGGTAAAACCTTGCCCGTGGAGGACATGCCGTTCCTGGCGGACGGTACCCCCGTCGACATCATCCTGAATACGCACGGCGTGCCC	CAGAAGCGGA	0	0	0	260
M00970:52:000000000-KDLMY:1:2107:17571:5309	10	rpoB_3	TSS	C	0	C	2181	CGC	CGCTATCATCCTGAGTAATCGTCTCGTGGAGGAGGACGTCCTGACGAGCATCCATATTGAGGAGCACGAGATTGACGCCCGGGACACGAAGTTGGGCGCCGAGGAAATTACACGGGACATCCCGAACATCTCGGA	TCATAATTAC	0	3	4	275					M00970:52:000000000-KDLMY:1:1110:13995:11634	10	rpoB_3	TSS	A	3	C	2628	CGA	ACTCGATAAGTTGGCGGGCCGGCACGGGAACAAGGGCGTCATCGGTAAAATCTTGCCCGTGGAGGACATGCCGTTCCTGGCGGACGGTACCCCCGTCGACATCATCCTGAATACGCACGGCGTGCCCCGTCGTAT	GAAGATCTCG	0	2	0	272
M00970:52:000000000-KDLMY:1:2107:17902:5630	10	rpoB_3	TSS	C	0	C	2181	CGC	CGCTATCATCCTGAGTAATCGTCTCGTGGAGGAGGACGTCCTGACGAGCATCCATATTGAGGAGCACGAGATTGACGCCCGGGACACGAAGTTGGGCGCCGAGGAAATTACACGGGACATCCCGAACATCTCGGA	TCATAATTAC	0	3	4	275					M00970:52:000000000-KDLMY:1:2101:10384:10236	10	rpoB_3	TSS	C	3	C	2682	CGA	CGGCGAGGGTGCCATGCCGTTCCTGGCGGACGGTACCCCCGTCGACATCATCCTGAATACGCACGGCGTGCCCCGTCGTACGAACATTGGCCTGTCTCTTA	CGGTAAAATC	4	5	4	156
M00970:52:000000000-KDLMY:1:2107:12579:6374	10	rpoB_3	TSS	C	0	C	2181	CGC	CGCTATCATCCTGAGTAATCGTCTCGTGGAGGAGGACGTCCTGACGAGCATCCATATTGAGGAGCACGAGATTGACGCCCGGGACACGAAGTTGGGCGCCGAGGAAATTACACGGGACATCCCGAACATCTCGGA	TCATAATTAC	0	3	4	275					M00970:52:000000000-KDLMY:1:1101:17447:2168	10	rpoB_3	TSS	G	3	G	2683	GTG	GAAGTGGAGGACATGCCGTTCCTGGCGGACGGTACCCCCGTCGACATCATCCTGAATACGCACGGCGTGCCCCGTCGTATGAACATTGGCCTGTCTCTTA	GGTAAAATCT	3	4	3	174
M00970:52:000000000-KDLMY:1:2107:6518:6617	10	rpoB_3	TSS	C	0	C	2181	CGC	CGCTATCATCCTGAGTAATCGTCTCGTGGAGGAGGACGTCCTGACGAGCATCCATATTGAGGAGCACGAGATTGACGCCCGGGACACGAAGTTGGGCGCCGAGGAAATTACACGGGACATCCCGAACATCTCGGA	TCATAATTAC	0	3	4	275					M00970:52:000000000-KDLMY:1:1107:20676:7615	10	rpoB_3	TSS	G	3	G	2683	GTG	GAAGTGGAGGACATGCCGTTCCTGGCGGACGGTACCCCCGTCGACATCATCCTGAATACGCACGGCGTGCCCCGTCGTATGAACATTGGCCAAATCCTGGAGACCCACCTGGGTTGGTGCGCCCATAGCGGGTGG	GGTAAAATCT	3	4	3	272
M00970:52:000000000-KDLMY:1:2107:6420:6839	10	rpoB_3	TSS	C	0	C	2181	CGC	CGCTATCATCCTGAGTAATCGTCTCGTGGAGGAGGACGTCCTGACGAGCATCCATATTGAGGAGCACGAGATTGACGCCCGGGACACGAAGTTGGGCGCCGAGGAAATTACACGGGACATCCCGAACATCTCGGA	TCATAATTAC	0	3	4	275					M00970:52:000000000-KDLMY:1:2101:18647:14841	10	rpoB_3	TSS	G	3	G	2683	GTG	GAAGTGGAGGACATGCCGTTCCTGGCGGACGGTACCCCCGTCGACATCATCCTGAATACGCACGGCGTGCCCCGTCGTATGAACATTGGCCAAATCCTGGAGACCCACCTGGGTTGGTGCGCCCATAGCGGGTGG	GGTAAAATCT	3	4	3	272
M00970:52:000000000-KDLMY:1:2107:16746:7309	10	rpoB_3	TSS	C	0	C	2181	CGC	CGCTATCATCCTGAGTAATCGTCTCGTGGAGGAGGACGTCCTGACGAGCATCCATATTGAGGAGCACGAGATTGACGCCCGGGACACGAAGTTGGGCGCCGAGGAAATTACACGGGACATCCCGAACATCTCGGA	TCATAATTAC	0	3	4	275					M00970:52:000000000-KDLMY:1:2104:19401:24344	10	rpoB_3	TSS	G	3	G	2683	GTG	GAAGTGGAGGACATGCCGTTCCTGGCGGACGGTACCCCCGTCGACATCATCCTGAATACGCACGGCGTGCCCCGTAGTATGAACATTGGCCAAATCCTGGAGACCCACCTGGGTTGGTGCGCCCATAGCGGGTGG	GGTAAAATCT	3	4	3	268
M00970:52:000000000-KDLMY:1:2107:6940:8578	10	rpoB_3	TSS	C	0	C	2181	CGC	CGCTATCATCCTGAGTAATCGTCTCGTGGAGGAGGACGTCCTGACGAGCATCCATATTGAGGAGCACGAGATTGACGCCCGGGACACGAAGTTGGGCGCCGAGGAAATTACACGGGACATCCCGAACATCTCGGA	TCATAATTAC	0	3	4	275					M00970:52:000000000-KDLMY:1:2104:15027:21818	10	rpoB_3	TSS	C	3	G	2686	GAG	CGTGAGGACATGCCGTTCCTGGCGGACGGTACCCCCGTCGACATCATCCTGAATACGCACGGCGTGCCCCGTCGTATGAACATTGGCCTGTCTCTTA	AAAATCTTGC	0	1	0	168
M00970:52:000000000-KDLMY:1:2107:24531:9130	10	rpoB_3	TSS	C	0	C	2181	CGC	CGCTATCATCCTGAGTAATCGTCTCGTGGAGGAGGACGTCCTGACGAGCATCCATATTGAGGAGCACGAGATTGACGCCCGGGACACGAAGTTGGGCGCCGAGGAAATTACACGGGACATCCCGAACATCTCGGA	TCATAATTAC	0	3	4	275					M00970:52:000000000-KDLMY:1:2104:20997:27208	10	rpoB_3	TSS	G	3	G	2686	GAG	GTTGAGGACATGCCGTTCCTGGCGGAAGGTACCCCCGGCGACATCATCCTGAATACGCACGGCGTGCCCCGTCGTATGAACATAGGCCAAATCCTGGAGACCCACCTGGGTTGGAGCGCCCATAGCGGGTGGAAG	AAAATCTTGC	0	1	0	214
M00970:52:000000000-KDLMY:1:2107:24370:10138	10	rpoB_3	TSS	C	0	C	2181	CGC	CGCTATCATCCTGAGTAATCGTCTCGTGGAGGAGGACGTCCTGACGAGCATCCATATTGAGGAGCACGAGATTGACGCCCGGGACACGAAGTTGGGCGCCGAGGAAATTACACGGGACATCCCGAACATCTCGGA	TCATAATTAC	0	3	4	275					M00970:52:000000000-KDLMY:1:2101:24497:24465	10	rpoB_3	TSS	C	3	C	2724	CAT	CGTCATCATCCTGAATACGCACGGCGTGCCCCGGCGTATGAACATTGGCCAAATCCTGGAGAACCACCTGGGTTGGCGCGCCCATAGCGGGTGGAAGGTGGACGCCGCCAAGGGCGTGCCGGAGTGGGCCGCCCG	CGGTACCCCC	0	0	4	199
M00970:52:000000000-KDLMY:1:2107:23953:11052	10	rpoB_3	TSS	C	0	C	2181	CGC	CGCTATCATCCTGAGTAATCGTCTCGTGGAGGAGGACGTCCTGACGAGCATGCATGTTGAGGAGCACGAGATTGACGCCCGGGACACGAAGTTGGGCGACGAGGAAATTACACGGCTCATCCTCAACATCTCGGA	TCATAATTAC	0	3	4	258					M00970:52:000000000-KDLMY:1:2110:6167:6559	10	rpoB_3	TSS	C	3	T	2766	TGG	CACTGGCCAAATCCTGGAGACCCACCTGGGTTGGTGCGCCCATAGCGGGTGGCCGGTGGACGCCGCCAAGGGCGTGCCGGACTGGGCCGCCCGCCTGCCGGACGAGCTGCTGGAGGCACAGCCGAACGCTATCGT	CCGTCGTATG	0	0	7	199
M00970:52:000000000-KDLMY:1:2107:24221:12171	10	rpoB_3	TSS	C	0	C	2181	CGC	CGCTATCATCCTGAGTAATCGTCTCGTGGAGGAGGACGTCCTGACGAGCATCCATATTGAGGAGCACGAGATTGACGCCCGGGACACGAAGTTGGGCGCCGAGGAAATTACACGGGACATCCCGAACATCTCGGA	TCATAATTAC	0	3	4	275					M00970:52:000000000-KDLMY:1:2112:14181:10413	10	rpoB_3	TSS	C	3	T	2766	TGG	CAGTGGCCAAATCCTGGAGACCCACCTGGGTTGGTGCGCCCATAGCGGGTGGAAGGGGGACGCCGCCAATCGCGTGCCGGACTGGGCCGCCCGCCTGCCGGACGAGCTGCTGGAGGCACAGCCGAACGCTATCGT	CCGTCGTATG	0	0	7	235
M00970:52:000000000-KDLMY:1:2107:26784:13430	10	rpoB_3	TSS	C	0	C	2181	CGC	CGCTATCATCCTGAGTAATCGTCTCGTGGAGGAGGACGTCCTGACGAGCATCCATATTGAGGAGCACGAGATTGACGCCCGGGACACGAAGTTGGGCGCCGAGGAAATTACACGGGACATCCCGAACATCTCGGA	TCATAATTAC	0	3	4	275					M00970:52:000000000-KDLMY:1:2111:2675:14586	10	rpoB_3	TSS	G	3	C	2769	CCA	GAACCAAATCCTGGAGACCCACCTGGGTTGGTGCGCCCATAGCGGGTGGAAGGTGGACGCCGCCAAGGGCGTGCCGGACTGGGCCGCCCGCCTGCCGGACGAGCTGCTGGAGGCACAGCCGAACGCTATCGTCTC	TCGTATGAAC	0	0	4	267
M00970:52:000000000-KDLMY:1:2107:19773:13607	10	rpoB_3	TSS	C	0	C	2181	CGC	CGCTATCATCCTGAGTAATCGTCTCGTGGAGGAGGACGTCCTGACGAGCATCCATATTGAGGAGCACGAGATTGACGCCCGGGACACGAAGTTGGGCGCCGAGGAAATTACACGGGACATCCCGAACATCTCGGA	TCATAATTAC	0	3	4	266					M00970:52:000000000-KDLMY:1:2114:26537:12872	10	rpoB_3	TSS	G	3	C	2769	CCA	GAACCAAATCCTGGAGACCCACCTGGGTTGGTGCGCCCATAGCGGGTGGAAGGTGGACGCCGCCAAGGGCGTGCCGGACTGGGCCGCCCGCCTGCCGGACGAGCTGCTGGAGGCACAGCCGAACGCTATCGTCTC	TCGTATGAAC	0	0	4	267
M00970:52:000000000-KDLMY:1:2107:19761:13621	10	rpoB_3	TSS	C	0	C	2181	CGC	CGCTATCATCCTGAGTAATCGTCTCGTGGAGGAGGACGTCCTGACGAGCATCCATATTGAGGAGCACGAGATTGACGCCCGGGACACGACGTTGGGCGCCGAGGAAATTACACGGGACATCCCGAACATCTCGGA	TCATAATTAC	0	3	4	274					M00970:52:000000000-KDLMY:1:1111:3457:16780	10	rpoB_3	TSS	T	3	G	2778	GGA	TCCGGAGACCCACCTGGGTTGGTGCGCCCATAGCGGGTGGAAGGTGGACGCCGCCAAGGGCGTGCCGGACTGGGCCGCCCGCCTGCCGGACGAGCTGCTGGAGGCACAGCCGAACGCTATCGTCTCGACCCTGTC	CATTGGCCAA	0	0	0	254
M00970:52:000000000-KDLMY:1:2107:13649:14051	10	rpoB_3	TSS	C	0	C	2181	CGC	CGCTATCATCCTGAGTAATCGTCTCGTGGAGGAGGACGTCCTGACGAGCATCCATATTGAGGAGCACGAGATTGACGCCCGGGACACGAAGTTGGGCGCCGAGGAAATTACACGGGACATCCCGAACATCTCGGA	TCATAATTAC	0	3	4	275					M00970:52:000000000-KDLMY:1:2104:9304:6626	10	rpoB_3	TSS	A	3	A	2782	ACC	AGAACCCACCTGGGTTGGTGCGCCCATAGCGGGTGGAAGGTGGACGCCGCCAAGGGCGTGCCGGACTGGGCCGCCCGCCTGCCGGACGAGCTGCTGGAGGCACAGCCGAACGCTATCGTCTCGACCCTGTCTCTT	GGCCAAATCC	0	0	0	246
M00970:52:000000000-KDLMY:1:2107:5125:14814	10	rpoB_3	TSS	C	0	C	2181	CGC	CGCTATCATCCTGAGTAATCGTCTCGTGGAGGAGGACGTCCTGACGAGCATCCATATTGAGGAGCACGAGATTGACGCCCGGGACACGAAGTTGGGCGCCGAGGAAATTACACGGGACATCCCGAACATCTCGGA	TCATAATTAC	0	3	4	275					M00970:52:000000000-KDLMY:1:2111:16882:20044	10	rpoB_3	TSS	A	3	A	2782	ACC	AGAACCCACCTGGGTTGGTGCGCCCATAGCGGGTGGAAGGTGGACGCCGCCAAGGGCGTGCCGGACTGGGCCGCCCGCCTGCCGGACGAGCTGCTGGAGGCACAGCCGAACGCTATCGTCTCGACCCTGTCTCTT	GGCCAAATCC	0	0	0	246
M00970:52:000000000-KDLMY:1:2107:2357:14843	10	rpoB_3	TSS	C	0	C	2181	CGC	CGCTATCATCCTGAGTAATCGTCTCGTGGAGGAGGACGTCCTGACGAGCATCCATATTGAGGAGCACGAGATTGACGCCCGGGACACGAAGTTGGGCGCCGAGGAAATTACACGGGACATCCCGAACATCTCGGA	TCATAATTAC	0	3	4	275					M00970:52:000000000-KDLMY:1:2106:14860:27696	10	rpoB_3	TSS	C	3	A	2786	ACC	CCAACCTGGGTTGGTGCGCCCATAGCGGGTGGAAGGTGGACGCCGCCAAGGGCGTGCCGGACTGGGCCGCCCGCCTGCCGGACGAGCTGCTGGAGGCACAGCCGAACGCTATCGTCTCGACCCTGTCTCTTA	AAATCCTGGA	0	0	0	221
M00970:52:000000000-KDLMY:1:2107:9242:14951	10	rpoB_3	TSS	C	0	C	2181	CGC	CGCTATCATCCTGAGTAATCGTCTCGTGGAGGAGGACGTCCTGACGAGCATCCATATTGAGGAGCACGAGATTGACGCCCGGGACACGAAGTTGGGCGCCGAGGAAATTACACGGGACATCCCGAACATCTCGGA	TCATAATTAC	0	3	4	275					M00970:52:000000000-KDLMY:1:1109:4185:22552	10	rpoB_3	TSS	T	3	A	2815	AAG	TACAAGGACGACGACGACAAGGGCGTGCCGGACTGGGCCGCCCGCCTGCCGGACGAGCTGCTGGAGGCACAGCCGAACGCTATCGTCTCGACCCTGTCTCTTA	GCCCATAGCG	0	0	6	164
M00970:52:000000000-KDLMY:1:2107:16018:15288	10	rpoB_3	TSS	C	0	C	2181	CGC	CGCTATCATCCTGAGTAATCGTCTCGTGGAGGAGGACGTCCTGACGAGCATCCATATTGAGGAGCACGAGATTGACGCCCGGGACACGAAGTTGGGCGCCGAGGAAATTACACGGGACATCCCGAACATCTCGGA	TCATAATTAC	0	3	4	275					M00970:52:000000000-KDLMY:1:1101:21468:9898	10	rpoB_3	TSS	A	3	A	2831	AGG	AGGAGGTCGTGCCGGACTGGGCCGCCCGCCTGCCGGACGAGCTGCTGGAGGCACAGCCGAACGCTATCGTCTCGACCCTGTCTCTTA	AGGTGGACGC	0	0	0	140
M00970:52:000000000-KDLMY:1:2107:12812:16453	10	rpoB_3	TSS	C	0	C	2181	CGC	CGCTATCATCCTGAGTAATCGTCTCGTGGAGGAGGACGTCCTGACGAGCATCCATATTGAGGAGCACGAGATTGACGCCCGGGACACGAAGTTGGGCGCCGAGGAAATTACACGGGACATCCCGAACATCTCGGA	TCATAATTAC	0	3	4	275					M00970:52:000000000-KDLMY:1:1103:10218:19239	10	rpoB_3	TSS	C	3	C	2849	CCG	CAACCGCCCGCCTGCCGGACGAGCTGCTGGAGGCACAGCCGAACGCTATCGTCTCGACCCTGTCTCTTA	GCGTGCCGGA	0	0	0	113
M00970:52:000000000-KDLMY:1:2107:10790:16679	10	rpoB_3	TSS	C	0	C	2181	CGC	CGCTATCATCCTGAGTAATCGTCTCGTGGAGGAGGACGTCCTGACGAGCATCCATATTGAGGAGCACGAGATTGACGCCCGGGACACGAAGTTGGGCGCCGAGGAAATTACACGGGACATCCCGAACATCTCGGA	TCATAATTAC	0	3	4	276					M00970:52:000000000-KDLMY:1:2104:13417:8460	10	rpoB_3	TSS	C	3	C	2849	CCG	CAACCGCCCGCCTGCCGGACGAGCTGCTGGAGGCACAGCCGAACGCTATCGTCTCGACCCTGTCTCTTA	GCGTGCCGGA	0	0	0	113
M00970:52:000000000-KDLMY:1:2107:10808:16680	10	rpoB_3	TSS	C	0	C	2181	CGC	CGCTATCATCCTGAGTAATCGTCTCGTGGAGGAGGACGTCCTGACGAGCATCCATATTGAGGAGCACGAGATTGACGCCCGGGACACGAAGTTGGGCGCCGAGGAAATTACACGGGACATCCCGAACATCTCGGA	TCATAATTAC	0	3	4	276					M00970:52:000000000-KDLMY:1:2114:17671:1635	10	rpoB_3	TSS	A	3	C	2849	CCG	AGCCCGCCCGCCTGCCGGACGAGCTGCTGGAGGCACAGCCGAACGCTATCGTCTCGACCCTGTCTCTTA	GCGTGCCGGA	0	0	0	113
M00970:52:000000000-KDLMY:1:2107:10314:17387	10	rpoB_3	TSS	C	0	C	2181	CGC	CGCTATCATCCTGAGTAATCGTCTCGTGGAGGAGGACGTCCTGACGAGCATCCATATTGAGGAGCACGAGATTGACGCCCGGGACACGAAGTTGGGCGCCGAGGAAATTACACGGGACATCCCGAACATCTCGGA	TCATAATTAC	0	3	4	275					M00970:52:000000000-KDLMY:1:2114:20669:22937	10	rpoB_3	TSS	C	3	C	2849	CCG	CAACCGCCCGCCTGCCGGACGAGCTGCTGGAGGCACAGCCGAACGCTATCGTCTCGACCCTGTCTCTTA	GCGTGCCGGA	0	0	0	113
M00970:52:000000000-KDLMY:1:2107:3453:17672	10	rpoB_3	TSS	C	0	C	2181	CGC	CGCTATCATCCTGAGTAATCGTCTCGTGGAGGAGGACGTCCTGACGAGCATCCATATTGAGGAGCACGAGATTGACGCCCGGGACACGAAGTTGGGCGCCGAGGAAATTACACGGGACATCCCGAACATCTCGGA	TCATAATTAC	0	3	4	275					M00970:52:000000000-KDLMY:1:1101:2911:12973	10	rpoB_3	TSS	C	3	G	2851	GCA	CCGGCACGCCTGCCGGACGAGCTGCTGGAGGCACAGCCGAACGCTATCGTCTCGACCCTGTCTCTTA	GTGCCGGACT	0	0	0	105
M00970:52:000000000-KDLMY:1:2107:24975:17980	10	rpoB_3	TSS	C	0	C	2181	CGC	CGCTATCATCCTGAGTAATCGTCTCGTGGAGGAGGACGTCCTGACGAGCATCCATATTGAGGAGCACGAGATTGACGCCCGGGACACGAAGTTGGGCGCCGAGGAAATTACACGGGACATCCCGAACATCTCGGA	TCATAATTAC	0	3	4	275					M00970:52:000000000-KDLMY:1:1101:10743:7241	10	rpoB_3	TSS	C	3	C	2854	CGC	CGTCGCCTGCCGGACGAGCTGCTGGAGGCACAGCCGAACGCTATCGTCTCGACCCTGTCTCTTA	CCGGACTGGG	0	0	0	103
M00970:52:000000000-KDLMY:1:2107:12604:18017	10	rpoB_3	TSS	C	0	C	2181	CGC	CGCTATCATCCTGAGTAATCGTCTCGTGGAGGAGGACGTCCTGACGAGCATCCATATTGAGGAGCACGAGATTGACGCCCGGGACACGAAGTTGGGCGCCGAGGAAATTACACGGGACATCCCGAACATCTCGGA	TCATAATTAC	0	3	4	275					M00970:52:000000000-KDLMY:1:1102:23906:7098	10	rpoB_3	TSS	C	3	C	2854	CGC	CGTCGCCTGCCGGACGAGCTGCTGGAGGCACAGCCGAACGCTATCGTCTCGACCCTGTCTCTTA	CCGGACTGGG	0	0	0	103
M00970:52:000000000-KDLMY:1:2107:21068:19068	10	rpoB_3	TSS	C	0	C	2181	CGC	CGCTATCATCCTGAGTAATCGTCTCGTGGAGGAGGACGTCCTGACGAGCATCCATATTGAGGAGCACGAGATTGACGCCCGGGACACGAAGTTGGGCGCCGAGGAAATTACACGGGACATCCCGAACATCTCGGA	TCATAATTAC	0	3	4	275					M00970:52:000000000-KDLMY:1:1102:9894:14847	10	rpoB_3	TSS	C	3	C	2854	CGC	CGTCGCCTGCCGGACGAGCTGCTGGAGGCACAGCCGAACGCTATCGTCTCGACCCTGTCTCTTA	CCGGACTGGG	0	0	0	103
M00970:52:000000000-KDLMY:1:2107:13849:19489	10	rpoB_3	TSS	C	0	C	2181	CGC	CGCTATCATCCTGAGTAATCGTCTCGTGGAGGAGGACGTCCTGACGAGCATCCATATTGAGGAGCACGAGATTGACGCCCGGGACACGAAGTTGGGCGCCGAGGAAATTACACGGGACATCCCGAACATCTCGGA	TCATAATTAC	0	3	4	275					M00970:52:000000000-KDLMY:1:2106:26443:20749	10	rpoB_3	TSS	C	3	C	2854	CGC	CGTCGCCTGCCGGACGAGCTGCTGGAGGCACAGCCGAACGCTATCGTCTCGACCCTGTCTCTTA	CCGGACTGGG	0	0	0	97
M00970:52:000000000-KDLMY:1:2107:13831:19495	10	rpoB_3	TSS	C	0	C	2181	CGC	CGCTATCATCCTGAGTAATCGTCTCGTGGAGGAGGACGTCCTGACGAGCATCCATATTGAGGAGCACGAGATTGACGCCCGGGACACGAAGTTGGGCGCCGAGGAAATTACACGGGACATCCCGAACATCTCGGA	TCATAATTAC	0	3	4	275					M00970:52:000000000-KDLMY:1:2107:5852:11825	10	rpoB_3	TSS	C	3	C	2854	CGC	CGTCGCCTGCCGGACGAGCTGCTGGAGGCACAGCCGAACGCTATCGTCTCGACCCTGTCTCTTA	CCGGACTGGG	0	0	0	103
M00970:52:000000000-KDLMY:1:2107:19048:19561	10	rpoB_3	TSS	C	0	C	2181	CGC	CGCTATCATCCTGAGTAATCGTCTCGTGGAGGAGGACGTCCTGACGAGCATCCATATTGAGGAGCACGAGATTGACGCCCGGGACACGAAGTTGGGCGCCGAGGAAATTACACGGGACATCCCGAACATCTCGGA	TCATAATTAC	0	3	4	275					M00970:52:000000000-KDLMY:1:2108:10575:6759	10	rpoB_3	TSS	C	3	C	2854	CGC	CGTCGCCTGCCGGACGAGCTGCTGGAGGCACAGCCGAACGCTATCGTCTCGACCCTGTTC	CCGGACTGGG	0	0	0	103
M00970:52:000000000-KDLMY:1:2107:16339:19580	10	rpoB_3	TSS	C	0	C	2181	CGC	CGCTATCATCCTGAGTAATCGTCTCGTGGAGGAGGACGTCCTGACGAGCATCCATATTGAGGAGCACGAGATTGACGCCCGGGACACGAAGTTGGGCGCCGAGGAAATTACACGGGACATCCCGAACATCTCGGA	TCATAATTAC	0	3	4	275					M00970:52:000000000-KDLMY:1:2109:15082:6331	10	rpoB_3	TSS	C	3	C	2854	CGC	CGTCGCCTGCCGGACGAGCTGCTGGAGGCACAGCCGAACGCTATCGTCTCGACCCTGTCTCTTA	CCGGACTGGG	0	0	0	103
M00970:52:000000000-KDLMY:1:2107:3513:19719	10	rpoB_3	TSS	C	0	C	2181	CGC	CGCTATCATCCTGAGTAATCGTCTCGTGGAGGAGGACGTCCTGACGAGCATCCATATTGAGGAGCACGAGATTGACGCCCGGGACACGAAGTTGGGCGCCGAGGAAATTACACGGGACATCCCGAACATCTCGGA	TCATAATTAC	0	3	4	277					M00970:52:000000000-KDLMY:1:2113:14507:3408	10	rpoB_3	TSS	C	3	C	2854	CGC	CGTCGCCTGCCGGACGAGCTGCTGGAGGCACAGCCGAACGCTATCGTCTCGACCCTGTCTCTTA	CCGGACTGGG	0	0	0	103
M00970:52:000000000-KDLMY:1:2107:8008:20798	10	rpoB_3	TSS	C	0	C	2181	CGC	CGCTATCATCCTGAGTAATCGTCTCGTGGAGGAGGACGTCCTGACGAGCATCCATATTGAGGAGCACGAGATTGACGCCCGGGACACGAAGTTGGGCGCCGAGGAAATTACACGGGACATCCCGAACATCTCGGA	TCATAATTAC	0	3	4	275					M00970:52:000000000-KDLMY:1:1110:14130:7151	10	rpoB_3	TSS	G	3	C	3079	CTA	GAACTACACCACCTCGTGGACGATAAAATCCACGCGCGCTCGACCGGCCCGTACAGTATGATCACCCAGCAGCCCCTGGGGGGGAAGGCCCAGTTTGGAGGTCAGCGCTTCGGCGAAATGGAGTGCTGGGCCATG	ATGTACATTA	4	0	4	272
M00970:52:000000000-KDLMY:1:2107:14078:20927	10	rpoB_3	TSS	C	0	C	2181	CGC	CGCTATCATCCTGAGTAATCGTCTCGTGGAGGAGGACGTCCTGACGAGCATCCATATTGAGGAGCACGAGATTGACGCCCGGGACACGAAGTTGGGCGCCGAGGAAATTACACGGGACATCCCGAACATCTCGGA	TCATAATTAC	0	3	4	275					M00970:52:000000000-KDLMY:1:1113:26029:17978	10	rpoB_3	TSS	G	3	C	3079	CTA	GAACTACACCACCTCGTGGACGATAAAATCCACGCGCGCTCGACCGGCCCGTACAGTATGATCACCCAGCAGCCCCTGGGGGGGAAGGCCCAGTTTGGAGGTCAGCGCTTCGGCGAAATGGAGTGCTGGGCCATG	ATGTACATTA	4	0	4	272
M00970:52:000000000-KDLMY:1:2107:8805:21990	10	rpoB_3	TSS	C	0	C	2181	CGC	CGCTATCATCCTGAGTAATCGTCTCGTGGAGGAGGACGTCCTGACGAGCATCCATATTGAGGAGCACGAGATTGACGCCCGGGACACGAAGTTGGGCGCCGAGGAAATTACACGGGACATCCCGAACATCTCGGA	TCATAATTAC	0	3	4	275					M00970:52:000000000-KDLMY:1:2107:17729:9331	10	rpoB_3	TSS	G	3	C	3079	CTA	GAACTACACCACCTCGTGGACGATAAAATCCACGCGCGCTCGACCGGCCCGTACAGTATGATCACCCAGCAGCCCCTGGGGGGGAAGGCCCAGTTTGGAGGTCAGCGCTTCGGCGAAATGGAGTGCTGGGCCATG	ATGTACATTA	4	0	4	270
M00970:52:000000000-KDLMY:1:2107:20978:22709	10	rpoB_3	TSS	C	0	C	2181	CGC	CGCTATCATCCTGAGTAATCGTCTCGTGGAGGAGGACGTCCTGACGAGCATCCATATTGAGGAGCACGAGATTGACGCCCGGGACACGAAGTTGGGCGCCGAGGAAATTACACGGGACATCCCGAACATCTCGGA	TCATAATTAC	0	3	4	278					M00970:52:000000000-KDLMY:1:2107:24409:15921	10	rpoB_3	TSS	G	3	C	3079	CTA	GAACTACACCACCTCGTGGACGATAAAATCCACGCGCGCTCGACCGGCCCGTACAGTATGATCACCCAGCAGCCCCTGGGGGGGAAGGCCCAGTTTGGAGGTCAGCGCTTCGGCGAAATGGAGTGCTGGGCCATG	ATGTACATTA	4	0	4	270
M00970:52:000000000-KDLMY:1:2107:21921:22739	10	rpoB_3	TSS	C	0	C	2181	CGC	CGCTATCATCCTGAGTAATCGTCTCGTGGAGGAGGACGTCCTGACGAGCATCCATATTGAGGAGCACGAGATTGACGCCCGGGACACGAAGTTGGGCGCCGAGGAAATTACACGGGACATCCCGAACATCTCGGA	TCATAATTAC	0	3	4	275					M00970:52:000000000-KDLMY:1:2103:23433:8468	10	rpoB_3	TSS	C	3	C	3082	CAC	CTCCACCACCTCGTGGACGATAAAATCCACGAGCGCTCGACCGGCCCGTACAGTATGATCACCCAGCAGCCCCTGGGCGGGAAGGCCCAGTTTGGCCGTCAGCTCTTCGGCGAAATGGAGTGCTGGGCCATGCAA	TACATTATGA	1	2	1	228
M00970:52:000000000-KDLMY:1:2107:21933:22752	10	rpoB_3	TSS	C	0	C	2181	CGC	CGCTATCATCCTGAGTAATCGTCTCGTGGAGGAGGACGTCCTGACGAGCATCCATATTGAGGAGCACGAGATTGACGCCCGGGACACGAAGTTGGGCGCCGAGGAAATTACACGGGACATCCCGAACATCTCGGA	TCATAATTAC	0	3	4	275					M00970:52:000000000-KDLMY:1:2101:25097:7423	10	rpoB_3	TSS	C	3	G	3122	GCC	CCCGCCCGTACAGTATGATCACCCAGCAGCCCCTGGGGGGGAAAGCCCATTTTGGAGGACAGCGCTTCGGCCAAATGGAGTGCTGGGCTATGCAAGCGTATGGCGCCGCCTAGACCCTCCAGGAGCTGCTGACGA	ACGCGCGCTC	0	0	0	195
M00970:52:000000000-KDLMY:1:2107:21363:22878	10	rpoB_3	TSS	C	0	C	2181	CGC	CGCTATCATCCTGAGTAATCGTCTCGTGGAGGAGGACGTCCTGACGAGCATCCATATTGAGGAGCACGAGATTGACGCCCGGGACACGAAGTTGGGCGCCGAGGAAATTACACGGGACATCCCGAACATCTCGGA	TCATAATTAC	0	3	4	247					M00970:52:000000000-KDLMY:1:2101:7793:15274	10	rpoB_3	TSS	A	3	C	3123	CCC	AGACCCGTACAGTATGATCACCCAGCAGCCCCTGGGGGGGAAGGCCCAGTTTGGAGGTCAGCGCTTCGGCGAAATGGAGTGCTGGGCCATGCAAGCGTATGGCGCCGCCTATACCCTCCAGGAGCTGCTGACGAT	CGCGCGCTCG	0	0	0	251
M00970:52:000000000-KDLMY:1:2107:5712:22979	10	rpoB_3	TSS	C	0	C	2181	CGC	CGCTATCATCCTGAGTAATCGTCTCGTGGAGGAGGACGTCCTGACGAGCATCCATATTGAGGAGCACGAGATTGACGCCCGGGACACGAAGTTGGGCGCCGAGGAAATTACACGGGACATCCCGAACATCTCGGA	TCATAATTAC	0	3	4	276					M00970:52:000000000-KDLMY:1:2104:18552:28906	10	rpoB_3	TSS	C	3	A	3128	ACA	CGGACAGTATGATCACCCAGCAGCCCCTGGGGGGGAAGGCCCAGTTTGGAGGTCAGCGCTTCGGCGAAATGGAGTGCTGAGCCATGCAAGCGTATGGCGCCGCCTATACACTCCAGGAGCTGTTGACGATCA	GCTCGACCGG	0	0	0	203
M00970:52:000000000-KDLMY:1:2107:25323:23520	10	rpoB_3	TSS	C	0	C	2181	CGC	CGCTATCATCCTGAGTAATCGTCTCGTGGAGGAGGACGTCCTGACGAGCATCCATATTGAGGAGCACGAGATTGACGCCCGGGACACGAAGTTGGGCGCCGAGGAAATTACACGGGACATCCCGAACATCTCGGA	TCATAATTAC	0	3	4	275					M00970:52:000000000-KDLMY:1:1113:17043:29190	10	rpoB_3	TSS	T	3	G	3246	GCG	TTGGCGGCCGATCAAGTCCGACGACACCGTGGGTCGCGTGAAGGTGTACGAGGCCATCGTGAAGGGCGAGAACATCCCGGAGCCGGGTATCCCGGAATCGTTTAAAGTCCTGCTGAAGGAGCTCCAGTCCTTGTG	TACCCTCCAG	1	2	1	268
M00970:52:000000000-KDLMY:1:2107:9880:24117	10	rpoB_3	TSS	C	0	C	2181	CGC	CGCTATCATCCTGAGTAATCGTCTCGTGGAGGAGGACGGCCTGACGAGCATCAATATTGAGGAGCACGAGATTGACGCCCGGGACACGAAGTTGGGCGCCGAGGAAATTACACGGGACATCACGAACATCACGGC	TCATAATTAC	0	3	4	254					M00970:52:000000000-KDLMY:1:2102:24398:14001	10	rpoB_3	TSS	T	3	G	3246	GCG	TTGGCGGCCGATCAAGTCCGACGACACCGTGGGTCGCGTGAAGGTGTACGAGGCCATCGTGAAGGGCGAGAACATCCCGGAGCCGGGTATCCCGGAATCGTTTAAAGTCCTGCTGAAGGAGCTCCAGTCCTTGTG	TACCCTCCAG	1	2	1	268
M00970:52:000000000-KDLMY:1:2107:20645:25055	10	rpoB_3	TSS	C	0	C	2181	CGC	CGCTATCATCCTGAGTAATCGTCTCGTGGAGGAGGACGTCCTGACGAGCATCCATATTGAGGAGCACGAGATTGACGCCCGGGACACGAAGTTGGGCGCCGAGGAAATTACACGGGACATCCCGAACATCTCGGA	TCATAATTAC	0	3	4	280					M00970:52:000000000-KDLMY:1:2105:20399:17692	10	rpoB_3	TSS	T	3	G	3246	GCG	TTGGCGGCCGATCAAGTCCGACGACACCGTGGGTCGCGTGAAGGTGTACGAGGCCATCGTGAAGGGCGAGAACATCCCGGAGCCGGGTATCCCGGAATCGTTTAAAGTCCTGCTGAAGGAGCTCCAGTCCTTGTG	TACCCTCCAG	1	2	1	269
M00970:52:000000000-KDLMY:1:2107:19127:25704	10	rpoB_3	TSS	C	0	C	2181	CGC	CGCTATCATCCTGAGTAATCGTCTCGTGGAGGAGGACGTCCTGACGAGCATCCATATTGAGGAGCACGAGATTGACGCCCGGGACACGAAGTTGGGCGCCGAGGAAATTACACGGGACATCCCGAACATCTCGGA	TCATAATTAC	0	3	4	275					M00970:52:000000000-KDLMY:1:1105:17160:18249	10	rpoB_3	TSS	C	3	C	3255	CAA	CTACAAGGACGACGACACCGTGGGTCGCGTGAAGGTGTACGAGGCCATCGTGAAGGGCGAGAACATCCCGGAGCCGGGTATCCCGGAATCGTTTAAAGTCCTGCTGAAGGAGCTCCAGTCCTTGTGCCTGAACGT	GGAGCTGCTG	0	0	0	268
M00970:52:000000000-KDLMY:1:2107:10094:26133	10	rpoB_3	TSS	C	0	C	2181	CGC	CGCTATCATCCTGAGTAATCGTCTCGTGGAGGAGGACGTCCTGACGAGCATCCATATTGAGGAGCACGAGATTGACGCACGGGACACGAAGTTGGGCGCCGAGGAAATTACACGGGACATCCCGAACATCTCGGA	TCATAATTAC	0	3	4	267					M00970:52:000000000-KDLMY:1:1105:6167:25452	10	rpoB_3	TSS	C	3	C	3255	CAA	CTACAAGGACGACGACGCCGTGGGTCGCGTGAAGGTGTACGAGGCCATCGTGAAGGGCGAGAACATCCCGGAGCCGGGTATCCCGGAATCGTTTAAAGTCCTGCTGAAGGAGCTCCAGTCCTTGTGCCTGAACGT	GGAGCTGCTG	0	0	0	203
M00970:52:000000000-KDLMY:1:2107:23868:26184	10	rpoB_3	TSS	C	0	C	2181	CGC	CGCTATCATCCTGAGTAATCGTCTCGTGGAGGAGGACGTCCTGACGAGCATCCATATTGAGGAGCACGAGATTGACGCCCGGGACACGAAGTTGGGCGCCGAGGAAATTACACGGGACATCCCGAACATCTCGGA	TCATAATTAC	0	3	4	273					M00970:52:000000000-KDLMY:1:1106:14440:7378	10	rpoB_3	TSS	C	3	C	3255	CAA	CTACAAGGACGACGACACCGTGGGTCGCGTGAAGGTGTACGAGGCCATCGTGAAGGGCGAGAACATCCCGGAGCCGGGTATCCCGGAATCGTTTAAAGTCCTGCTGAAGGAGCTCCAGTCCTTGTGCCTGAACGT	GGAGCTGCTG	0	0	0	247
M00970:52:000000000-KDLMY:1:2107:13370:27231	10	rpoB_3	TSS	C	0	C	2181	CGC	CGCTATCATCCTGAGTAATCGTCTCGTGGAGGAGGACGTCCTGACGAGCATCCATATTGAGGAGCACGAGATTGACGCCCGGGACACGAAGTTGGGCGCCGAGGAAATTACACGGGACATCCCGAACATCTCGGA	TCATAATTAC	0	3	4	277					M00970:52:000000000-KDLMY:1:1110:26129:18335	10	rpoB_3	TSS	C	3	C	3255	CAA	CTACAAGGACGACGACACCGTGGGTCGCGTGAAGGTGTACGAGGCCATCGTGAAGGGCGAGAACATCCCGGAGCCGGGTATCCCGGAATCGTTTAAAGTCCTGCTGAAGGAGCTCCAGTCCTTGTGCCTGAACGT	GGAGCTGCTG	0	0	0	217
M00970:52:000000000-KDLMY:1:2108:10689:2429	10	rpoB_3	TSS	C	0	C	2181	CGC	CGCTATCATCCTGAGTAATCGTCTCGTGGAGGAGGACGTCCTGACGAGCATCCATATTGAGGAGCACGAGATTGACGCCCGGGACACGAAGTTGGGCGCCGAGGAAATTACACGGGACATCCCGAACATCTCGGA	TCATAATTAC	0	3	4	271					M00970:52:000000000-KDLMY:1:1114:8621:25888	10	rpoB_3	TSS	C	3	C	3255	CAA	CTACAAGGACGACGACACCGTGGGTCGCGTGAAGGTGTACGAGGCCATCGTGAAGGGCGAGAACATCCCGGAGCCGGGTATCCCGGAATCGTTTAAAGTCCTGCTGAAGGAGCTCCAGTCCTTGTGCCTGAACGT	GGAGCTGCTG	0	0	0	203
M00970:52:000000000-KDLMY:1:2108:10453:3118	10	rpoB_3	TSS	C	0	C	2181	CGC	CGCTATCATCCTGAGTAATCGTCTCGTGGAGGAGGACGTCCTGACGAGCATCCATATTGAGGAGCACGAGATTGACGCCCGGGACACGAAGTTGGGCGCCGAGGAAATTACACGGGACATCCCGAACATCTCGGA	TCATAATTAC	0	3	4	278					M00970:52:000000000-KDLMY:1:2101:12760:5226	10	rpoB_3	TSS	C	3	C	3255	CAA	CTACAAGGACGACGACACCGTGGGTCGCGTGAAGGTGTACGAGGCCATCGTGAAGGGCGAGAACATCCCGGAGCCGGGTATCCCGGAATCGTTTAAAGTCCTGCTGAAGGAGCTCCAGTCCTTGTGCCTGAACGT	GGAGCTGCTG	0	0	0	205
M00970:52:000000000-KDLMY:1:2108:20575:3122	10	rpoB_3	TSS	C	0	C	2181	CGC	CGCTATCATCCTGAGTAATCGTCTCGTGGAGGAGGACGTCCTGACGAGCATCCATATTGAGGAGCACGAGATTGACGCCCGGGACACGAAGTTGGGCGCCGAGGAAATTACACGGGACATCCCGAACATCTCGGA	TCATAATTAC	0	3	4	281					M00970:52:000000000-KDLMY:1:2101:8369:7256	10	rpoB_3	TSS	C	3	C	3255	CAA	CTACAAGGACGACGACACCGTGGGTCGCGTGAAGGTGTACGAGGCCATCGTGAAGGGCGAGAACATCCCGGAGCCGGGTATCCCGGAATCGTTCAAAGTCCTGCTGAAGGAGCTCCAGTCCTTGTGCCTGAACGT	GGAGCTGCTG	0	0	0	199
M00970:52:000000000-KDLMY:1:2108:10469:3126	10	rpoB_3	TSS	C	0	C	2181	CGC	CGCTATCATCCTGAGTAATCGTCTCGTGGAGGAGGACGTCCTGACGAGCATCCATATTGAGGAGCACGAGATTGACGCCCGGGACACGAAGTTGGGCGCCGAGGAAATTACACGGGACATCCCGAACATCTCGGA	TCATAATTAC	0	3	4	278					M00970:52:000000000-KDLMY:1:2101:5457:19224	10	rpoB_3	TSS	C	3	C	3255	CAA	CTACAAGGACGACGACACCGTGGGTCGCGTGAAGGTGTACGAGGCCATCGTGAAGGGCGAGAACATCCCGGAGCCGGGTATCCCGGAATCGTTTAAAGTCCTGCTGAAGGAGCTCCAGTCCTTGTGCCTGAACGT	GGAGCTGCTG	0	0	0	204
M00970:52:000000000-KDLMY:1:2108:15328:5254	10	rpoB_3	TSS	C	0	C	2181	CGC	CGCTATCATCCTGAGTAATCGTCTCGTGGAGGAGGACGTCCTGACGAGCATCCATATTGAGGAGCACGAGATTGACGCCCGGGACACGAAGTTGGGCGCCGAGGAAATTACACGGGACATCCCGAACATCTCGGA	TCATAATTAC	0	3	4	276					M00970:52:000000000-KDLMY:1:2101:26605:22104	10	rpoB_3	TSS	C	3	C	3255	CAA	CTACAAGGACGACGACACCGTGGGTCGCGTGAAGGTGTACGAGGCCATCGTGAAGGGCGAGAACATCCCGGAGCCGGGTATCCCGGAATCGTTTAAAGTCCTGCTGAAGGAGCTCCAGTCCTTGTGCCTGAACGT	GGAGCTGCTG	0	0	0	237
M00970:52:000000000-KDLMY:1:2108:15306:5257	10	rpoB_3	TSS	C	0	C	2181	CGC	CGCTATCATCCTGAGTAATCGTCTCGTGGAGGAGGACGTCCTGACGAGCATCCATATTGAGGAGCACGAGATTGACGCCCGGGACACGAAGTTGGGCGCCGAGGAAATTACACGGGACATCCCGAACATCTCGGA	TCATAATTAC	0	3	4	276					M00970:52:000000000-KDLMY:1:2102:21491:26415	10	rpoB_3	TSS	C	3	C	3255	CAA	CTACAAGGACGACGACACCGTGGGTCGCGTGAAGGTGTACGAGGCCATCGTGAAGGGCGAGAACATCCCGGAGCCGGGTATCCCGGAATCGTTTAAAGTCCTGCTGAAGGAGCTCCAGTCCTTGTGCCTGAACGT	GGAGCTGCTG	0	0	0	243
M00970:52:000000000-KDLMY:1:2108:19241:6506	10	rpoB_3	TSS	C	0	C	2181	CGC	CGCTATCATCCTGAGTAATCGTCTCGTGGAGGAGGACGTCCTGACGAGCATCCATATTGAGGAGCACGAGATTGACGCCCGGGACACGAAGTTGGGCGCCGAGGAAATTACACGGGACATCCCGAACATCTCGGA	TCATAATTAC	0	3	4	275					M00970:52:000000000-KDLMY:1:2102:21501:26433	10	rpoB_3	TSS	C	3	C	3255	CAA	CTACAAGGACGACGACACCGTGGGTCGCGTGAAGGTGTACGAGGCCATCGTGAAGGGCGAGAACATCCCGGAGCCGGGTATCCCGGAATCGTTTAAAGTCCTGCTGAAGGAGCTCCAGTCCTTGTGCCTGAACGT	GGAGCTGCTG	0	0	0	247
M00970:52:000000000-KDLMY:1:2108:24075:6925	10	rpoB_3	TSS	C	0	C	2181	CGC	CGCTATCATCCTGAGTAATCGTCTCGTGGAGGAGGACGTCCTGACGAGCATCCATATTGAGGAGCACGAGATTGACGCCCGGGACACGAAGTTGGGCGCCGAGGAAATTACACGGGACATCCCGAACATCTCGGA	TCATAATTAC	0	3	4	275					M00970:52:000000000-KDLMY:1:2103:22484:21333	10	rpoB_3	TSS	C	3	C	3255	CAA	CTACAAGGACGACGACACCGTGGGTCGCGTGAAGGTGTACGAGGCCATCGTGAAGGGCGAGAACATCCCGGAGCCGGGTATCCCGGAATCGTTTAAAGTCCTGCTGAAGGAGCTCCAGTCCTTGTGCCTGAACGT	GGAGCTGCTG	0	0	0	243
M00970:52:000000000-KDLMY:1:2108:25487:7553	10	rpoB_3	TSS	C	0	C	2181	CGC	CGCTATCATCCTGAGTAATCGTCTCGTGGAGGAGGACGTCCTGACGAGCATCCATATTGAGGAGCACGAGATTGACGCCCGGGACACGAAGTTGGGCGCCGAGGAAATTACACGGGACATCCCGAACATCTCGGC	TCATAATTAC	0	3	4	274					M00970:52:000000000-KDLMY:1:2103:22463:21345	10	rpoB_3	TSS	C	3	C	3255	CAA	CTACAAGGACGACGACACCGTGGGTCGCGTGAAGGTGTACGAGGCCATCGTGAAGGGCGAGAACATCCCGGAGCCGGGTATCCCGGAATCGTTTAAAGTCCTGCTGAAGGAGCTCCAGTCCTTGTGCCTGAACGT	GGAGCTGCTG	0	0	0	245
M00970:52:000000000-KDLMY:1:2108:22104:7911	10	rpoB_3	TSS	C	0	C	2181	CGC	CGCTATCATCCTGAGTAATCGTCTCGTGGAGGAGGACGTCCTGACGAGCATCCATATTGAGGAGCACGAGATTGACGCCCGGGACACGAAGTTGGGCGCCGAGGAAATTACACGGGACATCCCGAACATCTCGGA	TCATAATTAC	0	3	4	276					M00970:52:000000000-KDLMY:1:2106:10021:25276	10	rpoB_3	TSS	C	3	C	3255	CAA	CTACAAGGACGACGACACCGTGGGTCGCGTGAAGGTGTACGAGGCCATCGTGAAGGGCGAGAACATCCCGGAGCCGGGTATCCCGGAATCGTTTAAAGTCCTGCTGAAGGAGCTCCAGTCCTTGTGCCTGAACGT	GGAGCTGCTG	0	0	0	205
M00970:52:000000000-KDLMY:1:2108:22115:7931	10	rpoB_3	TSS	C	0	C	2181	CGC	CGCTATCATCCTGAGTAATCGTCTCGTGGAGGAGGACGTCCTGACGAGCATCCATATTGAGGAGCACGAGATTGACGCCCGGGACACGAAGTTGGGCGCCGAGGAAATTACACGGGACATCCCGAACATCTCGGA	TCATAATTAC	0	3	4	276					M00970:52:000000000-KDLMY:1:2109:12358:16990	10	rpoB_3	TSS	C	3	C	3255	CAA	CTACAAGGACGACGACACCGTGGGTCGCGTGAAGGTGTACGAGGCCATCGTGAAGGGCGAGAACATCCCGGAGCCGGGTATCCCGGAATCGTTTAAAGTCCTGCTGAAGGAGCTCCAGTCCTTGTGCCTGAACGT	GGAGCTGCTG	0	0	0	205
M00970:52:000000000-KDLMY:1:2108:8160:8451	10	rpoB_3	TSS	C	0	C	2181	CGC	CGCTATCATCCTGAGTAATCGTCTCGTGGAGGAGGACGTCCTGACGAGCATCCATATTGAGGAGCACGAGATTGACGCCCGGGACACGAAGTTGGGCGCCGAGGAAATTACACGGGACATCCCGAACATCTCGGA	TCATAATTAC	0	3	4	275					M00970:52:000000000-KDLMY:1:2111:13672:21889	10	rpoB_3	TSS	C	3	C	3255	CAA	CTACAAGGACGACGACACCGTGGGTCGCGTGAAGGTGTACGAGGCCATCGTGAAGGTCGAGAACATCCCGGAGCCGGGTATCCCGGAATCGTTTAAAGTCCTGCTGAAGGAGCTCCAGTCCTTGTGCCTGAACGT	GGAGCTGCTG	0	0	0	215
M00970:52:000000000-KDLMY:1:2108:27554:8826	10	rpoB_3	TSS	C	0	C	2181	CGC	CGCTATCATCCTGAGTAATCGTCTCGTGGAGGAGGACGTCCTGACGAGCATCCATATTGAGGAGCACGAGATTGACGCCCGGGACACGAAGTTGGGCGCCGAGGAAATTACACGGGACATCCCGAACATCTCGGA	TCATAATTAC	0	3	4	275					M00970:52:000000000-KDLMY:1:2112:7868:7139	10	rpoB_3	TSS	C	3	C	3255	CAA	CTACAAGGACGACGACACCGTGGGTCGCGTGAAGGTGTACGAGGCCATCGTGAAGGGCGAGAACATCCCGGAGCCGGGTATCCCGGAATCGTTTAAAGTCCTGCTGAAGGAGCTCCAGTCCTTGTGCCTGAACGT	GGAGCTGCTG	0	0	0	224
M00970:52:000000000-KDLMY:1:2108:15523:8832	10	rpoB_3	TSS	C	0	C	2181	CGC	CGCTATCATCCTGAGTAATCGTCTCGTGGAGGAGGACGTCCTGACGAGCATCCATATTGAGGAGCACGAGATTGACGCCCGGGACACGAAGTTGGGCGCCGAGGAAATTACACGGGACATCCCGAACATCTCGGA	TCATAATTAC	0	3	4	275					M00970:52:000000000-KDLMY:1:2114:14163:6435	10	rpoB_3	TSS	C	3	C	3255	CAA	CTACAAGGACGACGACGCCGTGGGTCGCGTGAAGGTGTACGAGGCCATCGTGAAGGGCGAGAACATCCCGGAGCCGGGTATCCCGGAATCGTTTAAAGTCCTGCTGAAGGAGCTCCAGTCCTTGTGCCTGAACGT	GGAGCTGCTG	0	0	0	203
M00970:52:000000000-KDLMY:1:2108:27559:8845	10	rpoB_3	TSS	C	0	C	2181	CGC	CGCTATCATCCTGAGTAATCGTCTCGTGGAGGAGGACGTCCTGACGAGCATCCATATTGAGGAGCACGAGATTGACGCCCGGGACACGAAGTTGGGCGCCGAGGAAATTACACGGGACATCCCGAACATCTCGGA	TCATAATTAC	0	3	4	275					M00970:52:000000000-KDLMY:1:1102:7199:19388	10	rpoB_3	TSS	T	3	G	3322	GAA	TGAGAACCGGGTATCCCGGAATCGTTTAAAGTCCTGCTGAAGGAGCTCCAGTCCTTGTGCCTGAACGTCGAGGTCCTGTCTTCGGACGGTGCCGCCATCGAGCTCCGGGAGGGCGAGGATGAAGACTTGGAGCGA	GGCGAGAACA	0	0	0	270
M00970:52:000000000-KDLMY:1:2108:23877:8869	10	rpoB_3	TSS	C	0	C	2181	CGC	CGCTATCATCCTGAGTAATCGTCTCGTGGAGGAGGACGTCCTGACGAGCATCCATATTGAGGAGCACGAGATTGACGCCCGGGACACGAAGTTGGGCGCCGAGGAAATTACACGGGACATCCCGAACATCTCGGA	TCATAATTAC	0	3	4	275					M00970:52:000000000-KDLMY:1:2102:16029:6557	10	rpoB_3	TSS	T	3	G	3322	GAA	TGAGAACCGGGTATCCCGGAATCGTTTAAAGTCCTGCTGAAGGAGCTCCAGTCCTTGTGCCTGAACGTCGAGGTCCTGTCTTCGGACGGTGCCGCCATCGAGCTCCGGGAGGGCGAGGATGAAGACTTGGAGCGA	GGCGAGAACA	0	0	0	270
M00970:52:000000000-KDLMY:1:2108:12968:11716	10	rpoB_3	TSS	C	0	C	2181	CGC	CGCTATCATCCTGAGTAATCGTCTCGTGGAGGAGGACGTCCTGACGAGCATCCATATTGAGGAGCACGAGATTGACGCCCGGGACACGAAGTTGGGCGCCGAGGAAATTACACGGGACATCCCGAACATCTCGGA	TCATAATTAC	0	3	4	275					M00970:52:000000000-KDLMY:1:2102:5396:14088	10	rpoB_3	TSS	T	3	G	3322	GAA	TGAGAACCGGGTATCCCGGAATCGTTTAAAGTCCTGCTGAAGGAGCTCCAGTCCTTGTGCCTGAACGTCGAGGTCCTGTCTTCGGACGGTGCCGCCATCGAGCTCCGGGAGGGCGAGGATGAAGACTTGGAGCGA	GGCGAGAACA	0	0	0	258
M00970:52:000000000-KDLMY:1:2108:24300:11752	10	rpoB_3	TSS	C	0	C	2181	CGC	CGCTATCATCCTGAGTAATCGTCTCGTGGAGGAGGACGTCCTGACGAGCATCCATATTGAGGAGCACGAGATTGACGCCCGGGACACGAAGTTGGGCGCCGAGGAAATTACACGGGACATCCCGAACATCTCGGA	TCATAATTAC	0	3	4	275					M00970:52:000000000-KDLMY:1:2102:5387:14103	10	rpoB_3	TSS	T	3	G	3322	GAA	TGAGAACCGGGTATCCCGGAATCGTTTAAAGTCCTGCTGAAGGAGCTCCAGTCCTTGTGCCTGAACGTCGAGGTCCTGTCTTCGGACGGTGCCGCCATCGAGCTCCGGGAGGGCGAGGATGAAGACTTGGAGCGA	GGCGAGAACA	0	0	0	270
M00970:52:000000000-KDLMY:1:2108:8035:12722	10	rpoB_3	TSS	C	0	C	2181	CGC	CGCTATCATCCTGAGTAATCGTCTCGTGGAGGAGGACGTCCTGACGAGCATCCATATTGAGGAGCACGAGATTGACGCCCGGGACACGAAGTTGGGCGCCGAGGAAATTACACGGGACATCCCGAACATCTCGGA	TCATAATTAC	0	3	4	275					M00970:52:000000000-KDLMY:1:2102:5407:14104	10	rpoB_3	TSS	T	3	G	3322	GAA	TGAGAACCGGGTATCCCGGAATCGTTTAAAGTCCTGCTGAAGGAGCTCCAGTCCTTGTGCCTGAACGTCGAGGTCCTGTCTTCGGACGGTGCCGCCATCGAGCTCCGGGAGGGCGAGGATGAAGACTTGGAGCGA	GGCGAGAACA	0	0	0	270
M00970:52:000000000-KDLMY:1:2108:10233:12982	10	rpoB_3	TSS	C	0	C	2181	CGC	CGCTATCATCCTGAGTAATCGTCTCGTGGAGGAGGACGTCCTGACGAGCATCCATATTGAGGAGCACGAGATTGACGCCCGGGACACGAAGTTGGGCGCCGAGGAAATTACACGGGACATCCCGAACATCTCGGA	TCATAATTAC	0	3	4	275					M00970:52:000000000-KDLMY:1:2103:27448:14606	10	rpoB_3	TSS	T	3	G	3322	GAA	TGAGAACCGGGTATCCCGGAATCGTTTAAAGTCCTGCTGAAGGAGCTCCAGTCCTTGTGCCTGAACGTCGAGGTCCTGTCTTCGGACGGTGCCGCCATCGAGCTCCGGGAGGGCGAGGATGAAGACTTGGAGCGA	GGCGAGAACA	0	0	0	211
M00970:52:000000000-KDLMY:1:2108:26484:13928	10	rpoB_3	TSS	C	0	C	2181	CGC	CGCTATCATCCTGAGTAATCGTCTCGTGGAGGAGGACGTCCTGACGAGCATCCATATTGAGGAGCACGAGATTGACGCCCGGGACACGAAGTTGGGCGCCGAGGAAATTACACGGGACATCCCGAACATCTCGGA	TCATAATTAC	0	3	4	275					M00970:52:000000000-KDLMY:1:2107:20233:9062	10	rpoB_3	TSS	T	3	G	3322	GAA	TGAGAACCGGGTATCCCGGAATCGTTTAAAGTCCTGCTGAAGGAGCTCCAGTCCTTGTGCCTGAACGTCGAGGTCCTGTCTTCGGACGGTGCCGCCATCGAGCTCCGGGAGGGCGAGGATGAAGACTTGGAGCGA	GGCGAGAACA	0	0	0	243
M00970:52:000000000-KDLMY:1:2108:11103:14696	10	rpoB_3	TSS	C	0	C	2181	CGC	CGCTATCATCCTGAGTAATCGTCTCGTGGAGGAGGACGTCCTGACGAGCATCCATATTGAGGAGCACGAGATTGACGCCCGGGACACGAAGTTGGGCGCCGAGGAAATTACACGGGACATCCCGAACATCTCGGA	TCATAATTAC	0	3	4	275					M00970:52:000000000-KDLMY:1:2108:14457:23152	10	rpoB_3	TSS	T	3	G	3322	GAA	TGAGAACCGGGTATCCCGGAATCGTTTAAAGTCCTGCTGAAGGAGCTCCAGTCCTTGTGCCTGAACGTCGAGGTCCTGTCTTCGGACGGTGCCGCCATCGAGCTCCGGGAGGGCGAGGATGAAGACTTGGAGCGA	GGCGAGAACA	0	0	0	226
M00970:52:000000000-KDLMY:1:2108:14372:15703	10	rpoB_3	TSS	C	0	C	2181	CGC	CGCTATCATCCTGAGTAATCGTCTCGTGGAGGAGGACGTCCTGACGAGCATCCATATTGAGGAGCACGAGATTGACGCCCGGGACACGAAGTTGGGCGCCGAGGAAATTACACGGGACATCCCGAACATCTCGGA	TCATAATTAC	0	3	4	275					M00970:52:000000000-KDLMY:1:2109:5201:15188	10	rpoB_3	TSS	T	3	G	3322	GAA	TGAGAACCGGGTATCCCGGAATCGTTTAAAGTCCTGCTGAAGGAGCTCCAGTCCTTGTGCCTGAACGTCGAGGTCCTGTCTTCGGACGGTGCCGCCATCGAGCTCCGGGAGGGCGAGACTGAGAACTTGGAGCGA	GGCGAGAACA	0	0	0	254
M00970:52:000000000-KDLMY:1:2108:23608:15967	10	rpoB_3	TSS	C	0	C	2181	CGC	CGCTATCATCCTGAGTAATCGTCTCGTGGAGGAGGACGTCCTGACGAGCATCCATATTGAGGAGCACGAGATTGACGCCCGGGACACGAAGTTGGGCGCCGAGGAAATTACACGGGACATCCCGAACATCTCGGA	TCATAATTAC	0	3	4	275					M00970:52:000000000-KDLMY:1:2109:5218:15188	10	rpoB_3	TSS	T	3	G	3322	GAA	TGAGAACCGGGTATCCCGGAATCGTTTAAAGTCCTGCTGAAGGAGCTCCAGTCCTTGTGCCTGAACGTCGAGGTCCTGTCTTCGGACGGTGCCGCCATCGAGCTCCGGGAGGGCGAGACTGAGAACTTGGAGCGA	GGCGAGAACA	0	0	0	252
M00970:52:000000000-KDLMY:1:2108:17393:16266	10	rpoB_3	TSS	C	0	C	2181	CGC	CGCTATCATCCTGAGTAATCGTCTCGTGGAGGAGGACGTCCTGACGAGCATCCATATTGAGGAGCACGAGATTGACGCCCGGGACACGAAGTTGGGCGCCGAGGAAATTACACGGGACATCCCGAACATCTCGGA	TCATAATTAC	0	3	4	275					M00970:52:000000000-KDLMY:1:2111:6907:12276	10	rpoB_3	TSS	T	3	G	3322	GAA	TGAGAACCGGGTATCCCGGAATCGTTTAAAGTCCTGCTGAAGGAGCTCCAGTCCTTGTGCCTGAACGTCGAGGTCCTGTCTTCGGACGGTGCCGCCATCGAGCTCCGGGAGGGCGAGGATGAAGACTTGGAGCGA	GGCGAGAACA	0	0	0	270
M00970:52:000000000-KDLMY:1:2108:25370:16994	10	rpoB_3	TSS	C	0	C	2181	CGC	CGCTATCATCCTGAGTAATCGTCTCGTGGAGGAGGACGTCCTGACGAGCATCCATATTGAGGAGCACGAGATTGACGCCCGGGACACGAAGTTGGGCGCCGAGGAAATTACACGGGACATCCCGAACATCTCGGA	TCATAATTAC	0	3	4	275					M00970:52:000000000-KDLMY:1:2112:14020:12893	10	rpoB_3	TSS	T	3	G	3322	GAA	TGAGAACCGGGTATCTCGGAATCGTTTAAAGTCCTGCTGAAGGAGCTCCAGTCCTTGTGCCTGAACGTCGAGGTCCTGTCTTCGGACGGTGCCGCCATCGAGCTCCGGGAGGGCGAGGATGAAGACTTGGAGCGA	GGCGAGAACA	0	0	0	248
M00970:52:000000000-KDLMY:1:2108:9701:17266	10	rpoB_3	TSS	C	0	C	2181	CGC	CGCTATCATCCTGAGTAATCGTCTCGTGGAGGAGGACGTCCTGACGAGCATCCATATTGAGGAGCACGAGATTGACGCCCGGGACACGAAGTTGGGCGCCGAGGAAATTACACGGGACATCCCGAACATCTCGGA	TCATAATTAC	0	3	4	276					M00970:52:000000000-KDLMY:1:1107:19746:17461	10	rpoB_3	TSS	T	3	T	3330	TAC	TGATACCCAGGTTCCGTTTAAAGTCCTGCTGAAGGAGCTCCAGTCCTTGTGCCTGAACGTCGAGGTCCTGTCTTCGGACGGTGCCGCCATCGAGCTCCGGGAGGGCGAGGATGAAGACTTGGAGCGAGCGGCGGC	CATCCCGGAG	0	0	0	262
M00970:52:000000000-KDLMY:1:2108:26785:18176	10	rpoB_3	TSS	C	0	C	2181	CGC	CGCTATCATCCTGAGTAATCGTCTCGTGGAGGAGGACGTCCTGACGAGCATCCATATTGAGGAGCACGAGATTGACGCCCGGGACACGAAGTTGGGCGCCGAGGAAATTACACGGGACATCCCGAACATCTCGGA	TCATAATTAC	0	3	4	275					M00970:52:000000000-KDLMY:1:1110:21385:9410	10	rpoB_3	TSS	T	3	T	3330	TAC	TGATACCCAGGTTCCGTTTAAAGTCCTGCTGAAGGAGCTCCAGTCCTTGTGCCTGAACGTCGAGGTCCTGTCTTCGGACGGTGCCGCCATCGAGCTCCGGGAGGGCGAGGATGAAGACTTGGAGCGAGCGGCGGC	CATCCCGGAG	0	0	0	262
M00970:52:000000000-KDLMY:1:2108:27875:18288	10	rpoB_3	TSS	C	0	C	2181	CGC	CGCTATCATCCTGAGTAATCGTCTCGTGGAGGAGGACGTCCTGACGAGCATCCATATTGAGGAGCACGAGATTGACGCCCGGGACACGAAGTTGGGCGCCGAGGAAATTACACGGGACATCCCGAACATCTCGGA	TCATAATTAC	0	3	4	261					M00970:52:000000000-KDLMY:1:1113:5267:10819	10	rpoB_3	TSS	T	3	T	3330	TAC	TGATACCCAGGTTCCGTTTAAAGTCCTGCTGAAGGAGCTCCAGTCCTTGTGCCTGAACGTCGAGGTCCTGTCTTCGGACGGTGCCGCCATCGAGCTCCGGGAGGGCGAGGATGAAGACTTGGAGCGAGCGGCGGC	CATCCCGGAG	0	0	0	262
M00970:52:000000000-KDLMY:1:2108:19577:18302	10	rpoB_3	TSS	C	0	C	2181	CGC	CGCTATCATCCTGAGTAATCGTCTCGTGGAGGAGGACGTCCTGACGAGCATCCATATTGAGGAGCACGAGATTGACGCCCGGGACACGAAGTTGGGCGCCGAGGAAATTACACGGGACATCCCGAACATCTCGGA	TCATAATTAC	0	3	4	275					M00970:52:000000000-KDLMY:1:1110:16596:23377	10	rpoB_3	TSS	A	3	A	3339	ATC	ATGATCTTTATAATCGCCGCTGAAGGAGCTCCAGTCCTTGTGCCTGAACGTCGAGGTCCTGTCTTCGGACGGTGCCGCCATCGAGCTCCGGGAGGGCGAGGATGAAGACTTGGAGCGAGCGGCGGCGAACCTGGG	GCCGGGTATC	0	0	7	237
M00970:52:000000000-KDLMY:1:2108:25842:19394	10	rpoB_3	TSS	C	0	C	2181	CGC	CGCTATCATCCTGAGTAATCGTCTCGTGGAGGAGGACGTCCTGACGAGCATCCATATTGAGGAGCACGAGATTGACGCCCGGGACACGAAGTTGGGCGCCGAGGAAATTACACGGGACATCCCGAACATCTCGGA	TCATAATTAC	0	3	4	275					M00970:52:000000000-KDLMY:1:1111:11206:19573	10	rpoB_3	TSS	A	3	A	3339	ATC	ATGATCTTTATAATCGCCGCTGAAGGAGCTCCAGTCCTTGTGCCTGAACGTCGAGGTCCTGTCTTCGGACGGTGCCGCCATCGAGCTCCGGGAGGGCGAGGATGAAGACTTGGAGCGAGCGGCGGCGAACCTGGG	GCCGGGTATC	0	0	7	237
M00970:52:000000000-KDLMY:1:2108:17275:21352	10	rpoB_3	TSS	C	0	C	2181	CGC	CGCTATCATCCTGAGTAATCGTCTCGTGGAGGAGGACGTCCTGACGAGCATCCATATTGAGGAGCACGAGATTGACGCCCGGGACACGAAGTTGGGCGCCGAGGAAATTACACGGGACATCCCGAACATCTCGGA	TCATAATTAC	0	3	4	275					M00970:52:000000000-KDLMY:1:2101:16187:15897	10	rpoB_3	TSS	G	3	T	3343	TTT	GTTTTTAAAGTCCTGCTGAAGGAGCTCCAGTCCTTGTGCCTGAACGTCGAGGTCCTGTCTTCGGACGGTGCCGCCATCGAGCTCCGGGAGGGCGAGGATGAAGACTTGGAGCGAGACTGAGAATGGGTATCAACC	GGTATCCCGG	0	0	3	228
M00970:52:000000000-KDLMY:1:2108:3789:21514	10	rpoB_3	TSS	C	0	C	2181	CGC	CGCTATCATCCTGAGTAATCGTCTCGTGGAGGAGGACGTCCTGACGAGCATCCATATTGAGGAGCACGAGATTGACGCCCGGGACACGAAGTTGGGCGCCGAGGAAATTACACGGGACATCCCGAACATCTCGGA	TCATAATTAC	0	3	4	276					M00970:52:000000000-KDLMY:1:2104:21361:20960	10	rpoB_3	TSS	G	3	T	3343	TTT	GTTTTTAAAGTCCTGCTGAAGGAGCTCCAGTCCTTGTGCCTGAACGTCGAGGTCCTGTCTTCGGACGGTGCCGCCATCGAGCTCCGGGAGGGCGAGGATGAAGACTTGGAGCGAGCGGCGGCGAACCTGGGTATC	GGTATCCCGG	0	0	3	270
M00970:52:000000000-KDLMY:1:2108:5622:22367	10	rpoB_3	TSS	C	0	C	2181	CGC	CGCTATCATCCTGAGTAATCGTCTCGTGGAGGAGGACGTCCTGACGAGCATCCATATTGAGGAGCACGAGATTGACGCCCGGGACACGAAGTTGGGCGCCGAGGAAATTACACGGGACATCCCGAACATCTCGGA	TCATAATTAC	0	3	4	275					M00970:52:000000000-KDLMY:1:2110:4731:21081	10	rpoB_3	TSS	G	3	T	3343	TTT	GTTTTTAAAGTCCTGCTGAAGGAGCTCCAGTCCTTGTGCCTGAACGTCGAGGTCCTGTCTTCGGACGGTGCCGCCATCGAGCTCCGGGAGGGCGAGGATGAAGACTTGGAGCGAGCGGCGGCGAACCTGGGTATC	GGTATCCCGG	0	0	3	272
M00970:52:000000000-KDLMY:1:2108:25475:23075	10	rpoB_3	TSS	C	0	C	2181	CGC	CGCTATCATCCTGAGTAATCGTCTCGTGGAGGAGGACGTCCTGACGAGCATCCATATTGAGGAGCACGAGATTGACGCCCGGGACACGAAGTTGGGCGCCGAGGAAATTACACGGGACATCCCGAACATCTCGGA	TCATAATTAC	0	3	4	275					M00970:52:000000000-KDLMY:1:2113:5610:12484	10	rpoB_3	TSS	G	3	T	3343	TTT	GTTTTTAAAGTCCTGCTGAAGGAGCTCCAGTCCTTGTGCCTGAACGTCGAGGTCCTGTCTTCGGACGGTGCCGCCATCGAGCTCCGGGAGGGCGAGGATGAAGACTTGGAGCGAGCGGCGGCGAACCTGGGTATC	GGTATCCCGG	0	0	3	272
M00970:52:000000000-KDLMY:1:2108:25487:23089	10	rpoB_3	TSS	C	0	C	2181	CGC	CGCTATCATGCTGAGTAATCGTCTCGTGGAGGAGGACGTCATGACGAGCATCCATATTGAGGAGCACGAGATTGACGCCCGGGACACGAAGTTGGGAGCCGAGGAAATTACACGGGACATCCCGAACATCTCGGA	TCATAATTAC	0	3	4	267					M00970:52:000000000-KDLMY:1:1101:9764:10568	10	rpoB_3	TSS	C	3	C	3355	CTG	CCCCTGACGGCGGGCACGGGCTTGTGCCTGAACGTCGAGGTCCTGTCTTCGGACGGTGCCGCCATCGAGCTCCGGGAGGGCGAGGATGAAGACTTGGAGCGAGCGGCGGCGAACCTGGGTATCAACCTGTCGCGG	TCGTTTAAAG	0	0	6	256
M00970:52:000000000-KDLMY:1:2108:17350:24057	10	rpoB_3	TSS	C	0	C	2181	CGC	CGCTATCATCCTGAGTAATCGTCTCGTGGAGGAGGACGTCCTGACGAGCATCCATATTGAGGAGCACGAGATTGACGCCCGGGACACGAAGTTGGGCGCCGAGGAAATTACACGGGACATCCCGAACATCTCGGA	TCATAATTAC	0	3	4	275					M00970:52:000000000-KDLMY:1:2101:2725:13881	10	rpoB_3	TSS	C	3	C	3355	CTG	CCCCTGACGGCGGGCACGGGCTTGTGCCTGAACGTCGAGGTCCTGTCTTCGGACGGTGCCGCCATCGAGCTCCGGGAGGGCGAGGATGAAGACTTGGAGCGAGCGGCGGCGAACCTGGGTATCAACCTGTCGCGG	TCGTTTAAAG	0	0	6	256
M00970:52:000000000-KDLMY:1:2108:24906:24945	10	rpoB_3	TSS	C	0	C	2181	CGC	CGCTATCATCCTGAGTAATCGTCTCGTGGAGGAGGACGTCCTGACGAGCATCCATATTGAGGAGCACGAGATTGACGCCCGGGACACGAAGTTGGGCGCCGAGGAAATTACACGGGACATCCCGAACATCTCGGA	TCATAATTAC	0	3	4	273					M00970:52:000000000-KDLMY:1:2104:18346:13160	10	rpoB_3	TSS	C	3	C	3355	CTG	CCCCTGACGGCGGGCACGGGCTTGTGCCTGAACGTCGAGGTCCTGTCTTCGGACGGTGCCGCCATCGAGCTCCGGGAGGGCGAGGATGAAGACTTGGAGCGAGCGGCGGCGAACCTGGGTATCAACCTGTCGCGG	TCGTTTAAAG	0	0	6	256
M00970:52:000000000-KDLMY:1:2108:15220:25035	10	rpoB_3	TSS	C	0	C	2181	CGC	CGCTATCATCCTGAGTAATCGTCTCGTGGAGGAGGACGTCCTGACGAGCATCCATATTGAGGAGCACGAGATTGACGCCCGGGACACGAAGTTGGGCGCCGAGGAAATTACACGGGACATCCCGAACATCTCGGA	TCATAATTAC	0	3	4	275					M00970:52:000000000-KDLMY:1:2113:2475:18298	10	rpoB_3	TSS	C	3	C	3355	CTG	CCCCTGACGGCGGGCACGGGCTTGTGCCTGAACGTCGAGGTCCTGTCTTCGGACGGTGCCGCCATCGAGCTCCGGGAGGGCGAGGATGAAGACTTGGAGCGAGCGGCGGCGAACCTGGGTATCAACCTGTCGCGG	TCGTTTAAAG	0	0	6	256
M00970:52:000000000-KDLMY:1:2108:17032:25037	10	rpoB_3	TSS	C	0	C	2181	CGC	CGCTATCATCCTGAGTAATCGTCTCGTGGAGGAGGACGTCCTGACGAGCATCCATATTGAGGAGCACGAGATTGACGCCCGGGACACGAAGTTGGGCGCCGAGGAAATTACACGGGACATCCCGAACATCTCGGA	TCATAATTAC	0	3	4	275					M00970:52:000000000-KDLMY:1:2114:17241:22021	10	rpoB_3	TSS	C	3	C	3355	CTG	CCCCTGACGGCGGGCACGGGCTTGTGCCTGAACGTCGAGGTCCTGTCTTCGGACGGTGCCGCCATCGAGCTCCGGGAGGGCGAGGATGAAGACTTGGAGCGAGCGGCGGCGAACCTGGGTATCAACCTGTCGCGG	TCGTTTAAAG	0	0	6	256
M00970:52:000000000-KDLMY:1:2108:19995:26364	10	rpoB_3	TSS	C	0	C	2181	CGC	CGCTATCATCCTGAGTAATCGTCTCGTGGAGGAGGACGTCCTGACGAGCATCCATATTGAGGAGCACGAGATTGACGCCCGGGACACGAAGTTGGGCGCCGAGGAAATTACACGGGACATCCCGAACATCTCGGA	TCATAATTAC	0	3	4	269					M00970:52:000000000-KDLMY:1:1103:13590:17353	10	rpoB_3	TSS	A	3	A	3359	AGG	AGGAGGTGCTCCAGTCCTTGTGCCTGAACGTCGAGGTCCTGTCTTCGGACGGTGCCGCCATCGAGCTCCGGGAGGGCGAGGATGAAGACTTGGAGCGAGCGGCGGCGAACCTGGGTATCAACCTGTCGCGGAACG	TTAAAGTCCT	2	3	2	268
M00970:52:000000000-KDLMY:1:2108:15040:26424	10	rpoB_3	TSS	C	0	C	2181	CGC	CGCTATCATCCTGAGTAATCGTCTCGTGGAGGAGGACGTCCTGACGAGCATCCATATTGAGGAGCACGAGATTGACGCCCGGGACACGAAGTTGGGCGCCGAGGAAATTACACGGGACATCCCGAACATCTCGGA	TCATAATTAC	0	3	4	276					M00970:52:000000000-KDLMY:1:1105:18565:22640	10	rpoB_3	TSS	A	3	A	3359	AGG	AGGAGGTGCTCCAGTCCTTGTGCCTGAACGTCGAGGTCCTGTCTTCGGACGGTGCCGCCATCGAGCTCCGGGAGGGCGAGGATGAAGACTTGGAGCGAGCGGCGGCGAACCTGGGTATCAACCTGTCGCGGAACG	TTAAAGTCCT	2	3	2	270
M00970:52:000000000-KDLMY:1:2108:9771:26713	10	rpoB_3	TSS	C	0	C	2181	CGC	CGCTATCATCCTGAGTAATCGTCTCGTGGAGGAGGACGTCCTGACGAGCATCCATATTGAGGAGCACGAGATTGACGCCCGGGACACGAAGTTGGGCGCCGAGGAAATTACACGGGACATCCCGAACATCTCGGA	TCATAATTAC	0	3	4	275					M00970:52:000000000-KDLMY:1:1105:23710:25206	10	rpoB_3	TSS	A	3	A	3359	AGG	AGGAGGTGCTCCAGTCCTTGTGCCTGAACGTCGAGGTCCTGTCTTCGGACGGTGCCGCCATCGAGCTCCGGGAGGGCGAGGATGAAGACTTGGAGCGAGCGGCGGCGAACCTGGGTATCAACCTGTCGCGGAACG	TTAAAGTCCT	2	3	2	270
M00970:52:000000000-KDLMY:1:2108:9762:26735	10	rpoB_3	TSS	C	0	C	2181	CGC	CGCTATCATCCTGAGTAATCGTCTCGTGGAGGAGGACGTCCTGACGAGCATCCATATTGAGGAGCACGAGATTGACGCCCGGGACACGAAGTTGGGCGCCGAGGAAATTACACGGGACATCCCGAACATCTCGGA	TCATAATTAC	0	3	4	271					M00970:52:000000000-KDLMY:1:1107:10988:15020	10	rpoB_3	TSS	A	3	A	3359	AGG	AGGAGGTGCTCCAGTCCTTGTGCCTGAACGTCGAGGTCCTGTCTTCGGACGGTGCCGCCATCGAGCTCCGGGAGGGCGAGGATGAAGACTTGGAGCGAGCGGCGGCGAACCTGGGTATCAACCTGTCGCGGAACG	TTAAAGTCCT	2	3	2	270
M00970:52:000000000-KDLMY:1:2108:8821:27258	10	rpoB_3	TSS	C	0	C	2181	CGC	CGCTATCATCCTGAGTAATCGTCTCGTGGAGGAGGACGTCCTGACGAGCATCCATATTGAGGAGCACGAGATTGACGCCCGGGACACGAAGTTGGGCGCCGAGGAAATTACACGGGACATCCCGAACATCTCGGA	TCATAATTAC	0	3	4	277					M00970:52:000000000-KDLMY:1:1107:22930:15828	10	rpoB_3	TSS	A	3	A	3359	AGG	AGGAGGTGCTCCAGTCCTTGTGCCTGAACGTCGAGGTCCTGTCTTCGGACGGTGCCGCCATCGAGCTCCGGGAGGGCGAGGATGAAGACTTGGAGCGAGCGGCGGCGAACCTGGGTATCAACCTGTCGCGGAACG	TTAAAGTCCT	2	3	2	271
M00970:52:000000000-KDLMY:1:2108:12535:27748	10	rpoB_3	TSS	C	0	C	2181	CGC	CGCTATCATCCTGAGTAATCGTCTCGTGGAGGAGGACGTCCTGACGAGCATCCATATTGAGGAGCACGAGATTGACGCCCGGGACACGAAGTTGGGCGCCGAGGAAATTACACGGGACATCCCGAACATCTCGGA	TCATAATTAC	0	3	4	275					M00970:52:000000000-KDLMY:1:1108:23909:14177	10	rpoB_3	TSS	A	3	A	3359	AGG	AGGAGGAGCTCCAGTCCTTGTGCCTGAACGTCGAGGTCCTGTCTTCGGACGGTGCCGCCATCGAGCTCCGGGAGGGCGAGGATGAAGACTTGGAGCGAGCGGCGGCGAACCTGGGTATCAACCTGTCGCGGAACG	TTAAAGTCCT	2	3	2	272
M00970:52:000000000-KDLMY:1:2109:14327:1442	10	rpoB_3	TSS	C	0	C	2181	CGC	CGCTATCATCCTGAGTAATCGTCTCGTGGAGGAGGACGTCCTGACGAGCATCCATATTGAGGAGCACGAGATTGACGCCCGGGACACGAAGTTGGGCGCCGAGGAAATTACACGGGACATCCCGAACATCTCGGA	TCATAATTAC	0	3	4	275					M00970:52:000000000-KDLMY:1:2111:9999:5031	10	rpoB_3	TSS	A	3	A	3359	AGG	AGGAGGTGCTCCAGTCCTTGTGCCTGAACGTCGAGGTCCTGTCTTCGGACGGTGCCGCCATCGAGCTCCGGGAGGGCGAGGATGAAGACTTGGAGCGAGCGGCGGCGAACCTGGGTATCAACCTGTCGCGGAACG	TTAAAGTCCT	2	3	2	270
M00970:52:000000000-KDLMY:1:2109:16029:1540	10	rpoB_3	TSS	C	0	C	2181	CGA	CGATATCATCCTGAGTAATCGTATAGTGGAGGAGGACGTCCTGACGAGCATACATATTGAGGAGCACGAGATTGACGCCCGGGACACGAAGTTGGGCGCCGAGGAAATTACACGGGACATCCCGAACATCTCGGA	TCATAATTAC	0	3	4	241					M00970:52:000000000-KDLMY:1:2111:17194:26994	10	rpoB_3	TSS	A	3	A	3359	AGG	AGGAGGTGCTCCAGTCCTTGTGCCTGAACGTCGAGGTCCTGTCTTCGGACGGTGCCGCCATCGAGCTCCGGGAGGGCGAGGATGAAGACTTGGAGCGAGCGGCGGCGAACCTGGGTATCAACCTGTCGCGGAACG	TTAAAGTCCT	2	3	2	270
M00970:52:000000000-KDLMY:1:2109:17914:2745	10	rpoB_3	TSS	C	0	C	2181	CGC	CGCTATCATCCTGAGTAATCGTCTCGTGGAGGAGGACGTCCTGACGAGCATCCATATTGAGGAGCACGAGATTGACGCCCGGGACACGAAGTTGGGCGCCGAGGAAATTACACGGGACATCCCGAACATCTCGGA	TCATAATTAC	0	3	4	275					M00970:52:000000000-KDLMY:1:1101:8165:18841	10	rpoB_3	TSS	A	3	G	3360	GGA	AATGGACCTCGGCACCTTGTGCCTGAACGTCGAGGTCCTGTCTTCGGACGGTGCCGCCATCGAGCTCCGGGAGGGCGAGGATGAAGACTTGGAGCGAGCGGCGGCGAACCTGGGTATCAACCTGTCGCGGAACGA	TAAAGTCCTG	1	2	1	262
M00970:52:000000000-KDLMY:1:2109:11995:5193	10	rpoB_3	TSS	C	0	C	2181	CGC	CGCTATCATCCTGAGTAATCGTCTCGTGGAGGAGGACGTCCTGACGAGCATCCATATTGAGGAGCACGAGATTGACGCCCGGGACACGAAGTTGGGCGCCGAGGAAATTACACGGGACATCCCGAACATCTCGGA	TCATAATTAC	0	3	4	275					M00970:52:000000000-KDLMY:1:1106:9422:27349	10	rpoB_3	TSS	A	3	G	3360	GGA	AATGGACCTCGGCACCTTGTGCCTGAACGTCGAGGTCCTGTCTTCGGACGGTGCCGCCATCGAGCTCCGGGAGGGCGAGGATGAAGACTTGGAGCGAGCGGCGGCGAACCTGGGTATCAACCTGTCGCGGAACGA	TAAAGTCCTG	1	2	1	262
M00970:52:000000000-KDLMY:1:2109:15707:5507	10	rpoB_3	TSS	C	0	C	2181	CGC	CGCTATCATCCTGAGTAATCGTCTCGTGGAGGAGGACGTCCTGACGAGCATCCATATTGAGGAGCACGAGATTGACGCCCGGGACACGAAGTTGGGCGCCGAGGAAATTACACGGGACATCCCGAACATCTCGGA	TCATAATTAC	0	3	4	227					M00970:52:000000000-KDLMY:1:1107:18350:13028	10	rpoB_3	TSS	A	3	G	3360	GGA	AATGGACCTCGGCACCTTGTGCCTGAACGTCGAGGTCCTGTCTTCGGACGGTGCCGCCATCGAGCTCCGGGAGGGCGAGGATGAAGACTTGGAGCGAGCGGCGGCGAACCTGGGTATCAACCTGTCGCGGAACGA	TAAAGTCCTG	1	2	1	262
M00970:52:000000000-KDLMY:1:2109:24343:5822	10	rpoB_3	TSS	C	0	C	2181	CGC	CGCTATCATCCTGAGTAATCGTCTCGTGGAGGAGGACGTCCTGACGAGCATCCATATTGAGGAGCACGAGATTGACGCCCGGGACACGAAGTTGGGCGCCGAGGAAATTACACGGGACATCCCGAACATCTCGGA	TCATAATTAC	0	3	4	275					M00970:52:000000000-KDLMY:1:2103:23492:12888	10	rpoB_3	TSS	A	3	G	3360	GGA	AATGGACCTCGGCACCTTGTGCCTGAACGTCGAGGTCCTGTCTTCGGACGGTGCCGCCATCGAGCTCCGGGAGGGCGAGGATGAAGACTTGGAGCGAGCGGCGGCGAACCTGGGTATCAACCTGTCGCGGAACGA	TAAAGTCCTG	1	2	1	262
M00970:52:000000000-KDLMY:1:2109:8015:7230	10	rpoB_3	TSS	C	0	C	2181	CGC	CGCTATCATCCTGAGTAATCGTCTCGTGGAGGAGGACGTCCTGACGAGCATCCATATTGAGGAGCACGAGATTGACGCCCGGGACACGAAGTTGGGCGCCGAGGAAATTACACGGGACATCCCGAACATCTCGGA	TCATAATTAC	0	3	4	275					M00970:52:000000000-KDLMY:1:1103:24510:26116	10	rpoB_3	TSS	T	3	G	3361	GAA	TGAGAACTCCAGTCCTTGTGCCTGAACGTCGAGGGCCTGTCTTCGGACGGTGCCGCCATCGAGCTCCGGGAGGGCGAGGATGAAGACTTGGAGCGAGCGGCGGCGAACCTGGGTATCAACCTGTCGCGGAACGAG	AAAGTCCTGC	0	1	0	195
M00970:52:000000000-KDLMY:1:2109:8013:7252	10	rpoB_3	TSS	C	0	C	2181	CGC	CGCTATCATCCTGAGTAATCGTCTCGTGGAGGAGGACGTCCTGACGAGCATCCATATTGAGGAGCACGAGATTGACGCCCGGGACACGAAGTTGGGCGCCGAGGAAATTACACGGGACATCCCGAACATCTCGGA	TCATAATTAC	0	3	4	275					M00970:52:000000000-KDLMY:1:1104:6200:21870	10	rpoB_3	TSS	T	3	G	3361	GAA	TGAGAACTCCAGTCCTTGTGCCTGAACGTCGAGGTCCTGTCTTCGGACGGTGCCGCCATCGAGCTCCGGGAGGGCGAGGATGAAGACTTGGAGCGAGCGGCGGCGAACCTGGGTATCAACCTGTCGCGGAACGAG	AAAGTCCTGC	0	1	0	207
M00970:52:000000000-KDLMY:1:2109:22913:7623	10	rpoB_3	TSS	C	0	C	2181	CGC	CGCTATCATCCTGAGTAATCGTCTCGTGGAGGAGGACGTCCTGACGAGCATCCATATTGAGGAGCACGAGATTGACGCCCGGGACACGAAGTTGGGCGCCGAGGAAATTACACGGGACATCCCGAACATCTCGGA	TCATAATTAC	0	3	4	275					M00970:52:000000000-KDLMY:1:1112:22988:12176	10	rpoB_3	TSS	T	3	G	3361	GAA	TGAGAACTCCAGTCCTTGTGCCTGAACGTCGAGGTCCTGTCTTCGGACGGTGCCGCCATCGAGCTCCGGGAGGGCGAGGATGAAGACTTGGAGCGAGCGGCGGCGAACCTGGGTATCAACCTGTCGCGGAACGAG	AAAGTCCTGC	0	1	0	270
M00970:52:000000000-KDLMY:1:2109:22922:7641	10	rpoB_3	TSS	C	0	C	2181	CGC	CGCTATCATCCTGAGTAATCGTCTCGTGGAGGAGGACGTCCTGACGAGCATCCATATTGAGGAGCACGAGATTGACGCCCGGGACACGAAGTTGGGCGCCGAGGAAATTACACGGGACATCCCGAACATCTCGGA	TCATAATTAC	0	3	4	275					M00970:52:000000000-KDLMY:1:2102:13599:18961	10	rpoB_3	TSS	T	3	G	3361	GAA	TGAGAACTCCAGTCCTTGTGCCTGAACGTCGAGGTCCTGTCTTCGGACGGTGCCGCCATCGAGCTCCGGGAGGGCGAGGATGAAGACTTGGAGCGAGCGGCGGCGAACCTGGGTATCAACCTGTCGCGGAACGAG	AAAGTCCTGC	0	1	0	270
M00970:52:000000000-KDLMY:1:2109:9188:8125	10	rpoB_3	TSS	C	0	C	2181	CGC	CGCTATCATCCTGAGTAATCGTCTCGTGGAGGAGGACGTCCTGACGAGCATCCATATTGAGGAGCACGAGATTGACGCCCGGGACACGAAGTTGGGCGCCGAGGAAATTACACGGGACATCCCGAACATCTCGGA	TCATAATTAC	0	3	4	276					M00970:52:000000000-KDLMY:1:1112:25210:16114	10	rpoB_3	TSS	C	3	C	3366	CCA	CCACCAGTCGCAGTTCCTGAACGTCGAGGTCCTGTCTTCGGACGGTGCCGCCATCGAGCTCCGGGAGGGCGAGGATGAAGACTTGGAGCGAGCGGCGGCGAACCTGGGTATCAACCTGTCGCGGAACGAGTCGGC	CCTGCTGAAG	0	0	0	243
M00970:52:000000000-KDLMY:1:2109:21408:8549	10	rpoB_3	TSS	C	0	C	2181	CGC	CGCTATCATCCTGAGTAATCGTCTCGTGGAGGAGGACGTCCTGACGAGCATCCATATTGAGGAGCACGAGATTGACGCCCGGGACACGAAGTTGGGCGCCGAGGAAATTACACGGGACATCCCGAACATCTCGGA	TCATAATTAC	0	3	4	275					M00970:52:000000000-KDLMY:1:1113:23293:25742	10	rpoB_3	TSS	C	3	C	3366	CCA	CCACCAGTCGCAGTTCCTGAACGTCGAGGTCCTGTCTTCGGACGGTGCCGCCATCGAGCTCCGGGAGGGCGAGGATGAAGACTTGGAGCGAGCGGCGGCGAACCTGGGTATCAACCTGTCGCGGAGCGAGACTTA	CCTGCTGAAG	0	0	0	228
M00970:52:000000000-KDLMY:1:2109:22790:8633	10	rpoB_3	TSS	C	0	C	2181	CGC	CGCTATCATCCTGAGTAATCGTCTCGTGGAGGAGGACGTCCTGACGAGCATCCATATTGAGGAGCACGAGATTGACGCCCGGGACACGAAGTTGGGCGCCGAGGAAATTACACGGGACATCCCGAACATCTCGGA	TCATAATTAC	0	3	4	280					M00970:52:000000000-KDLMY:1:2109:11076:22903	10	rpoB_3	TSS	C	3	C	3366	CCA	CCACCAGTCGCAGTTCCTGAACGTCGAGGTCCTGTCTTCGGACGGTGCCGCCATCGAGCTCCGGGAGGGCGAGGATGAAGACTTGGAGCGAGCGGCGGCGAACCTGGGTATCAACCTGTCGCGGAACGAGTCGGC	CCTGCTGAAG	0	0	0	243
M00970:52:000000000-KDLMY:1:2109:8073:9531	10	rpoB_3	TSS	C	0	C	2181	CGC	CGCTATCATCCTGAGTAATCGTCTCGTGGAGGAGGACGTCCTGACGAGCATCCATATTGAGGAGCACGAGATTGACGCCCGGGACACGAAGTTGGGCGCCGAGGAAATTACACGGGACATCCCGAACATCTCGGA	TCATAATTAC	0	3	4	275					M00970:52:000000000-KDLMY:1:2112:24840:15695	10	rpoB_3	TSS	C	3	C	3366	CCA	CCACCAGTCGCAGTTCCTGAACGTCGAGGTCCTGTCTTCGGACGGTGCCGCCATCGAGCTCCGGGAGGGTGAGGATGAAGACTTGGAGCGAGCGGCGGCGAACCTGGGTATCAACCTGTCGCGGAACGAGTCGGC	CCTGCTGAAG	0	0	0	199
M00970:52:000000000-KDLMY:1:2109:5478:9779	10	rpoB_3	TSS	C	0	C	2181	CGC	CGCTATCATCCTGAGTAATCGTCTCGTGGAGGAGGACGTCCTGACGAGCATCCATATTGAGGAGCACGAGATTGACGCCCGGGACACGAAGTTGGGCGCCGAGGAAATTACACGGGACATCCCGAACATCTCGGA	TCATAATTAC	0	3	4	269					M00970:52:000000000-KDLMY:1:1107:28119:21246	10	rpoB_3	TSS	G	3	C	3371	CCT	GAACCTTGTGCCTGAACGTCGAGGTCCTGTCTTCGGACGGTGCCGCCATCGAGCTCCGGGAGGGCGAGGATGAAGACTTGGAGCGAGACTGAGAACCTGGGTATCAACCTGTCGCGGAACGAGTCGGCCTCCGTG	TGAAGGAGCT	0	0	0	225
M00970:52:000000000-KDLMY:1:2109:26143:9852	10	rpoB_3	TSS	C	0	C	2181	CGC	CGCTATCATCCTGAGTAATCGTCTCGTGGAGGAGGACGTCCTGACGAGCATCCATATTGAGGAGCACGAGATTGACGCCCGGGACACGAAGTTGGGCGCCGAGGAAATTACACGGGACATCCCGAACATCTCGGA	TCATAATTAC	0	3	4	273					M00970:52:000000000-KDLMY:1:2114:3034:16902	10	rpoB_3	TSS	G	3	C	3371	CCT	GAACCTTGTGCCTGAACGTCGAGGTCCTGTCTTCGGACGGTGCCGCCATCGAGCTCCGGGAGGGCGAGGATGAAGACTTGGAGCGAGCGGCGGCGAACCTGGGTATCAACCTGTCGCGGAACGAGTCGGCCTCCG	TGAAGGAGCT	0	0	0	251
M00970:52:000000000-KDLMY:1:2109:7339:10021	10	rpoB_3	TSS	C	0	C	2181	CGC	CGCTATCATCCTGAGTAATCGTCTCGTGGAGGAGGACGTCCTGACGAGCATCCATATTGAGGAGCACGAGATTGACGCCCGGGACACGAAGTTGGGCGCCGAGGAAATTACACGGGACATCCCGAACATCTCGGA	TCATAATTAC	0	3	4	275					M00970:52:000000000-KDLMY:1:2109:17476:5206	10	rpoB_3	TSS	A	3	C	3393	CCT	AAACCTGTCTTCGGACGGTGCCGCCATCGAGCTCCGGGAGGGCGAGGATGAAGACTTGGAGCGAGCGGCGGCGAACCTGGGTATCAACCTGTCGCGGAACGAGTCGGCCTCCGTGGAGGACTTGGCCGCTAGCGA	CCTGAACGTC	0	5	0	243
M00970:52:000000000-KDLMY:1:2109:22338:10040	10	rpoB_3	TSS	C	0	C	2181	CGC	CGCTATCATCCTGAGTAATCGTCTCGTGGAGGAGGACGTCCTGACGAGCATCCATATTGAGGAGCACGAGATTGACGCCCGGGACACGAAGTTGGTCGCCGAGGAAATTACACGGGACATCCCGAACATCTCGGA	TCATAATTAC	0	3	4	273					M00970:52:000000000-KDLMY:1:1108:21112:23090	10	rpoB_3	TSS	C	3	T	3400	TCG	CGCTCGGCGGTGGTCGCCATCGAGCTCCGGGAGGGCGAGGATGAAGACTTGGAGCGAGCGGCGGCGAACCTGGGTATCAACCTGTCGCGGAACGAGTCGGCCTCCGTGGAGGACTTGGCCTGTCTCTTA	GTCGAGGTCC	0	0	0	212
M00970:52:000000000-KDLMY:1:2109:26260:10355	10	rpoB_3	TSS	C	0	C	2181	CGC	CGCTATCATCCTGAGTAATCGTCTCGTGGAGGAGGACGTCCTGACGAGCATCCATATTGAGGAGCACGAGATTGACGCCCGGGACACGAAGTTGGGCGCCGAGGAAATTACACGGGACATCCCGAACATCTCGGA	TCATAATTAC	0	3	4	275					M00970:52:000000000-KDLMY:1:2114:6532:16818	10	rpoB_3	TSS	C	3	T	3400	TCG	CGCTCGGCGGTGGTCGCCATCGAGCTCCGGGAGGGCGAGGATGAAGACTTGGAGCGAGCGGCGGCGAACCTGGGTATCAACCTGTCGCGGAACGAGTCGGCCTCCGTGGAGGACTTGGCCTGTCTCTTA	GTCGAGGTCC	0	0	0	212
M00970:52:000000000-KDLMY:1:2109:14007:10473	10	rpoB_3	TSS	C	0	C	2181	CGC	CGCTATCATCCTGAGTAATCGTCTCGTGGAGGAGGACGTCCTGACGAGCATCCATATTGAGGAGCACGAGATTGACGCCCGGGACACGAAGTTGGGCGCCGAGGAAATTACACGGGACATCCCGAACATCTCGGA	TCATAATTAC	0	3	4	275					M00970:52:000000000-KDLMY:1:1111:6208:21507	10	rpoB_3	TSS	T	3	G	3418	GAA	TGAGAACTCCGGGAGGGCGAGGATGAAGACTTGGAGCGAGCGGCGGCGAACCTGGGTATCAACCTGTCGCGGAACGAGTCGGCCTCCGTGGAGGACTTGGCCTGTCTCTTA	GACGGTGCCG	0	2	0	192
M00970:52:000000000-KDLMY:1:2109:6744:10564	10	rpoB_3	TSS	C	0	C	2181	CGC	CGCTATCATCCTGAGTAATCGTCTCGTGGAGGAGGACGTCCTGACGAGCATCCATATTGAGGAGCACGAGATTGACGCCCGGGACACGAAGTTGGGCGCCGAGGAAATTACACGGGACATCCCGAACATCTCGGA	TCATAATTAC	0	3	4	275					M00970:52:000000000-KDLMY:1:2102:26020:15068	10	rpoB_3	TSS	T	3	G	3418	GAA	TGTGAACTCCGGGAGGGCGAGGATGAAGACTTGGAGCGAGCGGCGGCGAACCTGGGTATCAACCTGTCGCGGAACGAGTCGGCCTCCGCGGAGGACTTGGCCTGTCTCTTA	GACGGTGCCG	0	2	0	188
M00970:52:000000000-KDLMY:1:2109:14804:11173	10	rpoB_3	TSS	C	0	C	2181	CGC	CGCTATCATCCTGAGTAATCGTCTCGTGGAGGAGGACGTCCTGACGAGCATCCATATTGAGGAGCACGAGATTGACGCCCGGGACACGAAGTTGGGCGCCGAGGAAATTACACGGGACATCCCGAACATCTCGGA	TCATAATTAC	0	3	4	275					M00970:52:000000000-KDLMY:1:2103:9776:7445	10	rpoB_3	TSS	T	3	C	3424	CGG	TCGCGGGAGGACGAGGATGAAGACTTGGAGCGAGCGGCGGCGAACCTGGGTATCAACCTGTCGCGGAACGAGTCGGCCTCCGTGGAGGACTTGGCCTGTCTCTTA	GCCGCCATCG	0	0	0	180
M00970:52:000000000-KDLMY:1:2109:28893:12157	10	rpoB_3	TSS	C	0	C	2181	CGC	CGCTATCATCCTGAGTAATCGTCTCGTGGAGGAGGACGTCCTGACGAGCATCCATATTGAGGAGCACGAGATTGACGCCCGGGACACGAAGTTGGGCGCCGAGGAAATTACACGGGACATCCCGAACATCTCGGA	TCATAATTAC	0	3	4	276					M00970:52:000000000-KDLMY:1:2105:5586:13616	10	rpoB_3	TSS	C	3	G	3427	GAG	CCCGAGGGCGAGGATGAAGACTTGGAGCGAGCGGCGGCGAACCTGGGTATCAACCTGTCGCGGAACGAGTCGGCCTCCGTGGAGGACTTGGCCTGTCTCTTA	GCCATCGAGC	0	0	0	178
M00970:52:000000000-KDLMY:1:2109:15417:12434	10	rpoB_3	TSS	C	0	C	2181	CGC	CGCTATCATCCTGAGTAATCGTCTCGTGGAGGAGGACGTCCTGACGAGCATCCATATTGAGGAGCACGAGATTGACGCCCGGGACACGAAGTTGGGCGCCGAGGAAATTACACGGGACATCCCGAACATCTCGGA	TCATAATTAC	0	3	4	275					M00970:52:000000000-KDLMY:1:1102:10691:18843	10	rpoB_3	TSS	G	3	A	3440	AAG	GAAAAGACTTGGAGCGAGCGGCGGCGAACCTGGGTATCAACCTGTCGCGGAACGAGTCGGCCTCCGTGGAGGACTTGGCCTGTCTCTTA	GGGAGGGCGA	0	0	0	152
M00970:52:000000000-KDLMY:1:2109:29360:12563	10	rpoB_3	TSS	C	0	C	2181	CGC	CGCTATCATCCTGAGTAATCGTCTCGTGGAGGAGGACGTCCTGAAGAGCATCCATATTGAGGAGCACGAGATTGACGCCCGGGACACGAAGTTGGGCGCCGAGGAAATTACACGGGACATCCCGAACATCTAGGA	TCATAATTAC	0	3	4	271					M00970:52:000000000-KDLMY:1:2104:20079:14365	10	rpoB_3	TSS	G	3	A	3440	AAG	GAAAAGACTTGGAGCGAGCGGCGGCGAACCTGGGTATCAACCTGTCGCGGAACGAGTCGGCCTCCGTGGAGGACTTGGCCTGTCTCTTA	GGGAGGGCGA	0	0	0	152
M00970:52:000000000-KDLMY:1:2109:29343:12573	10	rpoB_3	TSS	C	0	C	2181	CGC	CGCTATCATCCTGAGTAATCGTCTCGTGGAGGAGGACGTCCTGACGAGCATCCATATTGAGGAGCACGAGATTGACGCCCGGGACACGAAGTTGGGCGCCGAGGAAATTACACGGGACATCCCGAACATCTCGGA	TCATAATTAC	0	3	4	275					M00970:52:000000000-KDLMY:1:1113:16119:16120	10	rpoB_3	TSS	G	3	A	3449	AGC	GAAAGCGAGCGGCGGCGAACCTGGGTATCAACCTGTCGCGGAACGAGTCGGCCTCCGTGGAGGACTTGGCCTGTCTCTTA	AGGATGAAGA	0	1	0	134
M00970:52:000000000-KDLMY:1:2109:18434:13212	10	rpoB_3	TSS	C	0	C	2181	CGC	CGCTATCATCCTGAGTAATCGTCTCGTGGAGGAGGACGTCCTGACGAGCATCCATATTGAGGAGCACGGGATTGACGCCCGGGACACGAAGTTGGGCGCCGAGGAAATTACACGGGACATCCCGAACATCTCGGA	TCATAATTAC	0	3	4	273					M00970:52:000000000-KDLMY:1:2109:13157:6548	10	rpoB_3	TSS	C	3	C	3451	CGG	CTCCGGGGGGCGGCGAACCTGGGTATCAACCTGTCGCGGAACGAGTCGGCCTCCGTGGAGGACTTGGCCTGTCTCTTA	GATGAAGACT	0	0	0	122
M00970:52:000000000-KDLMY:1:2109:18487:14132	10	rpoB_3	TSS	C	0	C	2181	CGC	CGCTATCATCCTGAGTAATCGTCTCGTGGAGGAGGACGTCCTGACGAGCATCCATATTGAGGAGCACGAGATTGACGCCCGGGACACGAAGTTGGGCGCCGAGGAAATTACACGGGACATCCCGAACATCTCGGA	TCATAATTAC	0	3	4	279					M00970:52:000000000-KDLMY:1:2112:28429:14077	10	rpoB_3	TSS	G	3	G	3456	GGC	GGGGGCGGCGAACCTGGGTATCAACCTGTCGCGGAACGAGTCGGCCTCCGTGGAGGACTTGGCCTGTCTTTTA	AGACTTGGAG	0	1	0	119
M00970:52:000000000-KDLMY:1:2109:11877:15157	10	rpoB_3	TSS	C	0	C	2181	CGC	CGCTATCATCCTGAGTAATCGTCTCGTGGAGGAGGACGTCCTGACGAGCATCCATATTGAGGAGCACGAGATTGACGCCCGGGACACGAAGTTGGGCGCCGAGGAAATTACACGGGACATCCCGAACATCTCGGA	TCATAATTAC	0	3	4	275					M00970:52:000000000-KDLMY:1:2111:12230:12487	10	rpoB_3	TSS	G	3	T	3467	TGG	GAATGGGTATCAACCTGTCGCGGAACGAGTCGGCCTCCGTGGAGGACTTGGCCTGTCTCTTA	GAGCGGCGGC	0	0	0	97
M00970:52:000000000-KDLMY:1:2109:4200:15243	10	rpoB_3	TSS	C	0	C	2181	CGC	CGCTATCATCCTGAGTAATCGTCTCGTGGAGGAGGACGCCCTGACGAGCATCCATATTGAGGAGCACGAGATTGACGCCCGGGACACGAAGTTGGGCGCCGAGGAAATTACACGGGACATCCCGAACATCTCGGA	TCATAATTAC	0	3	4	273					M00970:52:000000000-KDLMY:1:1111:22560:13128	10	rpoB_3	TSS	C	3	A	3476	ACC	CCCACCTGTCGCGGAACGAGTCGGCCTCCGTGGAGGACTTGGCCTGTCTCTTA	CGAACCTGGG	0	3	0	81
M00970:52:000000000-KDLMY:1:2109:14767:15788	10	rpoB_3	TSS	C	0	C	2181	CGC	CGCTATCATCCTGAGTAATCGTCTCGTGGAGGAGGACGTCCTGACGAGCATCCATATTGAGGAGCACGAGATTGACGCCCGGGACACGAAGTTGGGCGCCGAGGAAATTACACGGGACATCCCGAACATCTCGGA	TCATAATTAC	0	3	4	275					M00970:52:000000000-KDLMY:1:2112:23035:20139	10	rpoB_3	TSS	C	3	C	3477	CCT	CGGCCTGTCGCGGAACGAGTCGGCCTCCGTGGAGGACTTGGCCTGTCTCTTA	GAACCTGGGT	0	2	0	79
M00970:52:000000000-KDLMY:1:2109:28997:15841	10	rpoB_3	TSS	C	0	C	2181	CGC	CGCTATCATCCTGAGTAATCGTCTCGTGGAGGAGGACGTCCTGACGAGCATCCATATTGAGGAGCACGAGATTGACGCCCGGGACACGAAGTTGGGCGCCGAGGAAATTACACGGGACATCCCGAACATCTCGGA	TCATAATTAC	0	3	4	275					M00970:52:000000000-KDLMY:1:1105:16701:2562	10	rpoB_3	TSS	A	3	C	3478	CTG	ACGCTGTCGCGGAACGAGTCGGCCTCCGTGGAGGACTTGGCCTGTCTCTTA	AACCTGGGTA	0	1	9	77
M00970:52:000000000-KDLMY:1:2109:21428:16232	10	rpoB_3	TSS	C	0	C	2181	CGC	CGCTATCATCCTGAGTAATCGTCTCGTGGAGGAGGACGTCCTGACGAGCATCCATATTGAGGAGCACGAGATTGACGCCCGGGACACGAAGTTGGGCGCCGAGGAAATTACACGGGACATCCCGAACATCTCGGA	TCATAATTAC	0	3	4	275					M00970:52:000000000-KDLMY:1:1104:1820:14943	10	rpoB_3	TSS	A	2	T	1370	TGT	AATGTCGCGGGAGCGCGCCGGCCTGGAGGTGCGGGACGTCCACCCGTCCCATTATGGCCGCATGTGCCCCATTGAGACCCCGGAGGGCCCGAACATTGGCCTGTCTCTTA	TGGGCCCGGG	0	0	0	196
M00970:52:000000000-KDLMY:1:2109:20775:16510	10	rpoB_3	TSS	C	0	C	2181	CGC	CGCTATCATCCTGAGTAATCGTCTCGTGGAGGAGGACGTCCTGACGAGCATCCATATTGAGGAGCACGAGATTGACGCCCGGGACACGAAGTTGGGCGCCGAGGAAATTACACGGGACATCCCGAACATCTCGGA	TCATAATTAC	0	3	4	278					M00970:52:000000000-KDLMY:1:1104:1801:14945	10	rpoB_3	TSS	A	2	T	1370	TGT	AATGTCGCGGGAGCGCGCCGGCCTGGAGGTGCGGGACGTCCACCCGTCCCATTATGGCCGCATGTGCCCCATTGAGACCCCGGAGGGCCCGAACATTGGCCTGTCTCTTA	TGGGCCCGGG	0	0	0	194
M00970:52:000000000-KDLMY:1:2109:28552:16935	10	rpoB_3	TSS	C	0	C	2181	CGC	CGCTATCATCCTGAGTAATCGTCTCGTGGAGGAGGACGTCCTGACGAGCATCCATATTGAGGAGCACGAGATTGACGCCCGGGACACGAAGTTGGGCGCCGAGGAAATTACACGGGACATCCCGAACATCTCGGA	TCATAATTAC	0	3	4	275					M00970:52:000000000-KDLMY:1:2103:24061:7446	10	rpoB_3	TSS	A	2	T	1370	TGT	AATGTCGCGGGAGCGCGCCGGCCTGGAGGTGCGGGACGTCCACCCGTCCCATTATGGCCGCATGTGCCCCATTGAGACCCCGGAGGGCCCGAACATTGGCCTGTCTCTTA	TGGGCCCGGG	0	0	0	196
M00970:52:000000000-KDLMY:1:2109:26302:17058	10	rpoB_3	TSS	C	0	C	2181	CGC	CGCTATCATCCTGAGTAATCGTCTCGTGGAGGAGGACGTCCTGACGAGCATCCATATTGAGGAGCACGAGATTGACGCCCGGGACACGAAGTTGGGCGCCGAGGAAATTACACGGGACATCCCGAACATCTCGGA	TCATAATTAC	0	3	4	275					M00970:52:000000000-KDLMY:1:1101:4756:14110	10	rpoB_3	TSS	T	2	C	1887	CAT	TGCATCGACGCAGGCGACGTCGTGGTGGCGGAGGAGTCGGGTGTCATCTGTCTCTTA	GGAGCTCCGG	0	0	0	89
M00970:52:000000000-KDLMY:1:2109:21096:17459	10	rpoB_3	TSS	C	0	C	2181	CGC	CGCTATCATCCTGAGTAATCGTCTCGTGGAGGAGGACGTCCTGACGAGCATCCATATTGAGGAGCACGAGATTGACGCCCGGGACACGAAGTTGGGCGCCGAGGAAATTACACGGGACATCCCGAACATCTCGGA	TCATAATTAC	0	3	4	275					M00970:52:000000000-KDLMY:1:1104:12493:26304	10	rpoB_3	TSS	T	2	C	1887	CAT	TGCATCGACGCAGGCGACGTCGTGGTGGCGGAGGAGTCGGGTGTCATCTGTCTCTTA	GGAGCTCCGG	0	0	0	89
M00970:52:000000000-KDLMY:1:2109:15706:17576	10	rpoB_3	TSS	C	0	C	2181	CGC	CGCTATCATCCTGAGTAATCGTCTCGTGGAGGAGGACGTCCTGACGAGCATCCATATTGAGGAGCACGAGATTGACGCCCGGGACACGAAGTTGGGCGCCGAGGAAATTACACGGGACATCCCGAACATCTCGGA	TCATAATTAC	0	3	4	275					M00970:52:000000000-KDLMY:1:1106:10283:22749	10	rpoB_3	TSS	T	2	C	1887	CAT	TGCATCGACGCAGGCGACGTCGTGGTGGCGGAGGAGTCGGGTGTCATCTGTCTCTTA	GGAGCTCCGG	0	0	0	87
M00970:52:000000000-KDLMY:1:2109:13191:17632	10	rpoB_3	TSS	C	0	C	2181	CGC	CGCTATCATCCTGAGTAATCGTCTCGTGGAGGAGGACGTCCTGACGAGCATCCATATTGAGGAGCACGAGATTGACGCCCGGGACACGAAGTTGGGCGCCGAGGAAATTACACGGGACATCCCGAACATCTCGGA	TCATAATTAC	0	3	4	275					M00970:52:000000000-KDLMY:1:2109:23786:5532	10	rpoB_3	TSS	G	2	C	1887	CAG	GGCAGCGACGCAGGCGACGTCGTGGTGGCGGAGGAGTCGGGTGTCATCTGTCTCTTA	GGAGCTCCGG	0	0	0	85
M00970:52:000000000-KDLMY:1:2109:7303:17753	10	rpoB_3	TSS	C	0	C	2181	CGC	CGCTATCATCCTGAGTAATCGTCTCGTGGAGGAGGACGTCCTGACGAGCATCCATATTGAGGAGCACGAGATTGACGCCCGGGACACGAAGTTGGGCGCCGAGGAAATTACACGGGACATCCCGAACATCTCGGA	TCATAATTAC	0	3	4	275					M00970:52:000000000-KDLMY:1:2110:27458:15606	10	rpoB_3	TSS	T	2	C	1887	CAT	TGCATCGACGCAGGCGACGTCGTGGTGGCGGAGGAGTCGGGTGTCATCTGTCTCTTA	GGAGCTCCGG	0	0	0	89
M00970:52:000000000-KDLMY:1:2109:20851:18070	10	rpoB_3	TSS	C	0	C	2181	CGC	CGCTATCATCCTGAGTAATCGTCTCGTGGAGGAGGACGTCCTGACGAGCATCCATATTGAGGAGCACGAGATTGACGCCCGGGACACGAAGTTGGGCGCCGAGGAAATTACACGGGACATCCCGAACATCTCGGA	TCATAATTAC	0	3	4	275					M00970:52:000000000-KDLMY:1:2111:25012:21121	10	rpoB_3	TSS	T	2	C	1887	CAT	TGCATCGACGCAGGCGACGTCGTGGTGGCGGAGGAGTCGGGTGTCATCTGTCTCTTA	GGAGCTCCGG	0	0	0	89
M00970:52:000000000-KDLMY:1:2109:17703:18659	10	rpoB_3	TSS	C	0	C	2181	CGC	CGCTATCATCCTGAGTAATCGTCTCGTGGAGGAGGACGTCCTGACGAGCATCCATATTGAGGAGCACGAGATTGACGCCCGGGACACGAAGTTGGGCGCCGAGGAAATTACACGGGACATCCCGAACATCTCGGA	TCATAATTAC	0	3	4	272					M00970:52:000000000-KDLMY:1:1101:6765:13118	10	rpoB_3	TSS	G	2	G	1891	GAC	GTGACGCAGGCGACGTCGTGGTGGCGGAGGAGTCGGGTGTCATCTGTCTCTTA	CTCCGGGCCG	0	0	0	81
M00970:52:000000000-KDLMY:1:2109:17683:18659	10	rpoB_3	TSS	C	0	C	2181	CGC	CGCTATCATCCTGAGTAATCGTCTCGTGGAGGAGGACGTCCTGACGAGCATCCATATTGGGGAGCACGAGATTGACGCCCGGGACACGAAGTTGGGCGCCGAGGAAATTACACGGGACATCCCGAACATCTCGGA	TCATAATTAC	0	3	4	272					M00970:52:000000000-KDLMY:1:1111:7576:4412	10	rpoB_3	TSS	G	2	G	1891	GAC	GTGACGCAGGCGACGTCGTGGTGGCGGAGGAGTCGGGTGTCATCTGTCTCTTA	CTCCGGGCCG	0	0	0	81
M00970:52:000000000-KDLMY:1:2109:5488:18834	10	rpoB_3	TSS	C	0	C	2181	CGC	CGCTATCATCCTGAGTAATCGTCTCGTGGAGGAGGACGTCCTGACGAGCATCCATATTGAGGAGCACGAGATTGACGCCCGGGACACGAAGTTGGGCGCCGAGGAAATTACACGGGACATCCCGAACATCTCGGA	TCATAATTAC	0	3	4	217					M00970:52:000000000-KDLMY:1:2105:8117:13925	10	rpoB_3	TSS	G	2	G	1891	GAC	GGGACGCAGGCGACGTCGTGGTGGCGGAGGAGTCGGGTGTCATCTGTCTCTTA	CTCCGGGCCG	0	0	0	81
M00970:52:000000000-KDLMY:1:2109:15622:19353	10	rpoB_3	TSS	C	0	C	2181	CGC	CGCTATCATCCTGAGTAATCGTCTCGTGGAGGAGGACGTCCTGACGAGCATCCATATTGAGGAGCACGAGATTGACGCCCGGGACACGAAGTTGGGCGCCGAGGAAATTACACGGGACATCCCGAACATCTCGGA	TCATAATTAC	0	3	4	275					M00970:52:000000000-KDLMY:1:2103:5288:22530	10	rpoB_3	TSS	G	2	C	2085	CAT	GGCATCGCCGATGGCCCGTGTACGGACGACGGGGAGATGGCCCTGGGGAAGAACCTCCTGGTGGCCATTATGCCCTGGGAGGGTCATAATTACGAGGACGCTATCATCCTGAGTAATCGTCTCGTGGAGGAGGAC	GGAGGCTGGC	0	3	0	272
M00970:52:000000000-KDLMY:1:2109:22184:19628	10	rpoB_3	TSS	C	0	C	2181	CGC	CGCTATCATCCTGAGTAATCGTCTCGTGGAGGAGGACGTCCTGACGAGCATCCATATTGAGGAGCACGAGATTGACGCCCGGGACACGAAGTTGGGCGCCGAGGAAATTACACGGGACATCCCGAACATCTCGGA	TCATAATTAC	0	3	4	275					M00970:52:000000000-KDLMY:1:2114:19613:5170	10	rpoB_3	TSS	C	2	C	2175	CGG	CTCGGGGACGCTATCATCCTGAGTAATCGTCTCGTGGAGGAGGACGTCCTGACGAGCATCCATATTGAGGAGCACGAGATTGACGCCCGGGACACGAAGTTGGGCGCCGAGGAAATTACACGGGACATCCCGAAC	GGAGGGTCAT	0	3	0	267
M00970:52:000000000-KDLMY:1:2109:27736:20399	10	rpoB_3	TSS	C	0	C	2181	CGC	CGCTATCATCCTGAGTAATCGTCTCGTGGAGGAGGACGTCCTGACGAGCATCCATATTGAGGAGCACGAGATTGACGCCCGGGACACGAAGTTGGGCGCCGAGGAAATTACACGGGACATCCCGAACATCTCGGA	TCATAATTAC	0	3	4	275					M00970:52:000000000-KDLMY:1:1102:22654:25205	10	rpoB_3	TSS	G	2	G	2176	GAA	GAGAAGACGCTATCATCCTGAGTAATCGTCTCGTGGAGGAGGACGTCCTGACGAGCATCCATATTGAGGAGCACGAGATTGACGCCCGGGACACGAAGTTGGGCGCCGAGGAAATTACACGGGACATCCCGAACA	GAGGGTCATA	0	2	9	257
M00970:52:000000000-KDLMY:1:2109:8833:20490	10	rpoB_3	TSS	C	0	C	2181	CGC	CGCTATCATCCTGAGTAATCGTCTCGTGGAGGAGGACGTCCTGACGAGCATCCATATTGAGGAGCACGAGATTGACGCCCGGGACACGAAGTTGGGCGCCGAGGAAATTACACGGGACATCCCGAACATCTCGGA	TCATAATTAC	0	3	4	275					M00970:52:000000000-KDLMY:1:1103:14913:6035	10	rpoB_3	TSS	G	2	G	2176	GAA	GAGAAGACGCTATCATCCTGAGTAATCGTCTCGTGGAGGAGGACGTCCTGACGAGCATCCATATTGAGGAGCACGAGATTGACGCCCGGGACACGAAGTTGGGCGCCGAGGAAATTACACGGGACATCCCGAACA	GAGGGTCATA	0	2	9	271
M00970:52:000000000-KDLMY:1:2109:8851:20491	10	rpoB_3	TSS	C	0	C	2181	CGC	CGCTATCATCCTGAGTAATCGTCTCGTGGAGGAGGACGTCCTGACGAGCATCCATATTGAGGAGCACGAGATTGACGCCCGGGACACGAAGTTGGGCGCCGAGGAAATTACACGGGACATCCCGAACATCTCGGA	TCATAATTAC	0	3	4	263					M00970:52:000000000-KDLMY:1:1109:13458:14669	10	rpoB_3	TSS	G	2	G	2176	GAA	GAGAAGACGCTATCATCCTGAGTAATCGTCTCGTGGAGGAGGACGTCCTGACGAGCATCCATATTGAGGAGCACGAGATTGACGCCCGGGACACGAAGTTGGGCGCCGAGGAAATTACACGGGACATCCCGAACA	GAGGGTCATA	0	2	9	271
M00970:52:000000000-KDLMY:1:2109:7346:21386	10	rpoB_3	TSS	C	0	C	2181	CGC	CGCTATCATCCTGAGTAATCGTCTCGTGGAGGAGGACGTCCTGACGAGCATCCATATTGAGGAGCACGAGATTGACGCCCGGGACACGAAGTTGGGCGCCGAGGAAATTACACGGGACATCCCGAACATCTCGGA	TCATAATTAC	0	3	4	281					M00970:52:000000000-KDLMY:1:1114:23382:21404	10	rpoB_3	TSS	G	2	G	2176	GAA	GAGAAGACGCTATCATCCTGAGTAATCGTCTCGTGGAGGAGGACGTCCTGACGAGCATCCATATTGAGGAGCACGAGATTGACGCCCGGGACACGAAGTTGGGCGCCGAGGAAATTACACGGGACATCCCGAACA	GAGGGTCATA	0	2	9	271
M00970:52:000000000-KDLMY:1:2109:23517:21490	10	rpoB_3	TSS	C	0	C	2181	CGC	CGCTATCATCCTGAGTAATCGTCTCGTGGAGGAGGACGTCCTGACGAGCATCCATATTGAGGAGCACGAGATTGACGCCCGGGACACGAAGTTGGGCGCCGAGGAAATTACACGGGACATCCCGAACATCTCGGA	TCATAATTAC	0	3	4	275					M00970:52:000000000-KDLMY:1:2101:14918:13457	10	rpoB_3	TSS	G	2	G	2176	GAA	GAGAAGACGCTATCATCCTGAGTAATCGTCTCGTGGAGGAGGACGTCCTGACGAGCATCCATATTGAGGAGCACGAGATTGACGCCCGGGACACGAAGTTGGGCGCCGAGGAAATTACACGGGACATCCCGAACA	GAGGGTCATA	0	2	9	271
M00970:52:000000000-KDLMY:1:2109:16340:22269	10	rpoB_3	TSS	C	0	C	2181	CGC	CGCTATCATCCTGAGTAATCGTCTCGTGGAGGAGGACGTCCTGACGAGCATCCATATTGAGGAGCACGAGATTGACGCCCGGGACACGAAGTTGGGCGCCGAGGAAATTACACGGGACATCCCGAACATCTCGGA	TCATAATTAC	0	3	4	277					M00970:52:000000000-KDLMY:1:2102:11609:21928	10	rpoB_3	TSS	A	2	G	2176	GAG	ATGAGAACGCTATCATCCTGAGTAATCGTCTCGTGGAGGAGGACGTCCTGACGAGCATCCATATTGAGGAGCACGAGATTGACGCCCGGGACACGAAGTTGGGCGCCGAGGAAATTACACGGGACATCCCGAACA	GAGGGTCATA	0	2	9	271
M00970:52:000000000-KDLMY:1:2109:15699:24463	10	rpoB_3	TSS	C	0	C	2181	CGC	CGCTATCATCCTGAGTAATCGTCTCGTGGAGGAGGACGTCCTGACGAGCATCCATATTGAGGAGCACGAGATTGACGCCCGGGACACGAAGTTGGGCGCCGAGGAAATTACACGGGACATCCCGAACATCTCGGA	TCATAATTAC	0	3	4	275					M00970:52:000000000-KDLMY:1:2102:15231:25934	10	rpoB_3	TSS	G	2	G	2176	GAA	GAGAAGACGCTATCATCCTGAGTAATCGTCTCGTGGAGGAGGACGTCCTGACGAGCATCCATATTGAGGAGCACGAGATTGACGCCCGGGACACGAAGTTGGGCGCCGAGGAAATTACACGGGACATCCCGAACA	GAGGGTCATA	0	2	9	267
M00970:52:000000000-KDLMY:1:2109:13678:24512	10	rpoB_3	TSS	C	0	C	2181	CGC	CGCTATCATCCTGAGTAATCGTCTCGTGGAGGAGGACGTCCTGACGAGCATCCATATTGAGGAGCACGAGATTGACGCCCGGGACACGAAGTTGGGCGCCGAGGAAATTACACGGGACATCCCGAACATCTCGGA	TCATAATTAC	0	3	4	273					M00970:52:000000000-KDLMY:1:2106:11025:21594	10	rpoB_3	TSS	G	2	G	2176	GAA	GAGAAGACGCTATCATCCTGAGTAATCGTCTCGTGGAGGAGGACGTCCTGACGAGCATCCATATTGAGGAGCACGAGATTGACGCCCGGGACACGAAGTTGGGCGCCGAGGAAATTACACGGGACATCCCGAACA	GAGGGTCATA	0	2	9	271
M00970:52:000000000-KDLMY:1:2109:8619:24552	10	rpoB_3	TSS	C	0	C	2181	CGC	CGCTATCATCCTGAGTAATCGTCTCGTGGAGGAGGACGTCCTGACGAGCATCCATATTGAGGAGCACGAGATTGACGCCCGGGACACGAAGTTGGGCGCCGAGGAAATTACACGGGACATCCCGAACATCTCGGA	TCATAATTAC	0	3	4	275					M00970:52:000000000-KDLMY:1:2110:13721:10922	10	rpoB_3	TSS	A	2	G	2178	GGA	AGGGACGCTATCATCCTGAGTAATCGTCTCGTGGAGGAGGACGTCCTGACGAGCATCCATATTGAGGAGCACGAGATTGACGCCCGGGACACGAAGTTGGGCGCCGAGGAAATTACACGGGACATCCCGAACATC	GGGTCATAAT	0	6	7	275
M00970:52:000000000-KDLMY:1:2109:17496:25748	10	rpoB_3	TSS	C	0	C	2181	CGC	CGCTATCATCCTGAGTAATCGTCTCGTGGAGGAGGACGTCCTGACGAGCATCCATATTGAGGAGCACGAGATTGACGCCCGGGACACGAAGTTGGGCGCCGAGGAAATTACACGGGACATCCCGAACATCTCGGA	TCATAATTAC	0	3	4	275					M00970:52:000000000-KDLMY:1:2110:13734:10935	10	rpoB_3	TSS	A	2	G	2178	GGA	AGGGACGCTATCATCCTGAGTAATCGTCTCGTGGAGGAGGACGTCCTGACGAGCATCCATATTGAGGAGCACGAGATTGACGCCCGGGACACGAAGTTGGGCGCCGAGGAAATTACACGGGACATCCCGAACATC	GGGTCATAAT	0	6	7	275
M00970:52:000000000-KDLMY:1:2109:15622:26504	10	rpoB_3	TSS	C	0	C	2181	CGC	CGCTATCATCCTGAGTAATCGTCTCGTGGAGGAGGACGTCCTGACGAGCATCCATATTGAGGAGCACGAGATTGACGCCCGGGACACGAAGTTGGGCGCCGAGGAAATTACACGGGACATCCCGAACATCTCGGA	TCATAATTAC	0	3	4	275					M00970:52:000000000-KDLMY:1:1103:6080:15804	10	rpoB_3	TSS	C	2	G	2179	GAC	CCGACGCTATCATCCTGAGTAATCGTCTCGTGGAGGAGGACGTCCTGACGAGCATCCATATTGAGGAGCACGAGATTGACGCCCGGGACACGAAGTTGGGCGCCGAGGAAATTACACGGGACATCCCGAACATCT	GGTCATAATT	0	5	6	273
M00970:52:000000000-KDLMY:1:2109:11275:27006	10	rpoB_3	TSS	C	0	C	2181	CGC	CGCTATCATCCTGAGTAATCGTCTCGTGGAGGAGGACGTCCTGACGAGCATCCATATTGAGGAGCACGAGATTGACGCCCGGGACACGAAGTTGGGCGCCGAGGAAATTACACGGGACATCCCGAACATCTCGGA	TCATAATTAC	0	3	4	275					M00970:52:000000000-KDLMY:1:1104:14500:22915	10	rpoB_3	TSS	A	2	G	2179	GAC	AAGACGCTATCATCCTGAGTAATCGTCTCGTGGAGGAGGACGTCCTGACGAGCATCCATATTGAGGAGCACGAGATTGACGCCCGGGACACGAAGTTGGGCGCCGAGGAAATTACACGGGACATCCCGAACATCT	GGTCATAATT	0	5	6	273
M00970:52:000000000-KDLMY:1:2109:12333:27297	10	rpoB_3	TSS	C	0	C	2181	CGC	CGCTATCATCCTGAGTAATCGTCTCGTGGAGGAGGACGTCCTGACGAGCATCCATATTGAGGAGCACGAGATTGACGCCCGGGACACGAAGTTGGGCGCCGAGGAAATTACACGGGACATCCCGAACATCTCGGA	TCATAATTAC	0	3	4	275					M00970:52:000000000-KDLMY:1:1106:7273:14861	10	rpoB_3	TSS	A	2	G	2179	GAC	ACGACGCTATCATCCTGAGTAATCGTCTCGTGGAGGAGGACGTCCTGACGAGCATCCATATTGAGGAGCACGAGATTGACGCACGGGACACGAAGTTGGGCGCCGAGGAAATTACACGGGACATCCCGAACATCT	GGTCATAATT	0	5	6	269
M00970:52:000000000-KDLMY:1:2109:12332:27316	10	rpoB_3	TSS	C	0	C	2181	CGC	CGCTATCATCCTGAGTAATCGTCTCGTGGAGGAGGACGTCCTGACGAGCATCCATATTGAGGAGCACGAGATTGACGCCCGGGACACGAAGTTGGGCGCCGAGGAAATTACACGGGACATCCCGAACATCTCGGA	TCATAATTAC	0	3	4	275					M00970:52:000000000-KDLMY:1:1109:27805:13377	10	rpoB_3	TSS	T	2	G	2179	GAC	TAGACGCTATCATCCTGAGTAATCGTCTCGTGGAGGAGGACGTCCTGACGAGCATCCATATTGAGGAGCACGAGATTGACGCCCGGGACACGAAGTTGGGCGCCGAGGAAATTACACGGGACATCCCGAACATCT	GGTCATAATT	0	5	6	273
M00970:52:000000000-KDLMY:1:2110:18673:3032	10	rpoB_3	TSS	C	0	C	2181	CGC	CGCTATCATCCTGAGTAATCGTCTCGTGGAGGAGGACGTCCTGACGAGCATCCATATTGAGGAGCACGAGATTGACGCCCGGGACACGAAGTTGGGCGCCGAGGAAATTACACGGGACATCCCGAACATCTCGGA	TCATAATTAC	0	3	4	274					M00970:52:000000000-KDLMY:1:1109:5683:17849	10	rpoB_3	TSS	A	2	G	2179	GAC	AAGACGCTATCATCCTGAGTAATCGTCTCGTGGAGGAGGACGTCCTGACGAGCATCCATATTGAGGAGCACGAGATTGACGCCCGGGACACGAAGTTGGGCGCCGAGGAAATTACACGGGACATCCCGAACATCT	GGTCATAATT	0	5	6	273
M00970:52:000000000-KDLMY:1:2110:12391:3244	10	rpoB_3	TSS	C	0	C	2181	CGC	CGCTATCATCCTGAGTAATCGTCTCGTGGAGGAGGACGTCCTGACGAGCATCCATATTGAGGAGCACGAGATTGACGCCCGGGACACGAAGTTGGGCGCCGAGGAAATTACACGGGACATCCCGAACATCTCGGA	TCATAATTAC	0	3	4	275					M00970:52:000000000-KDLMY:1:1110:10303:25221	10	rpoB_3	TSS	A	2	G	2179	GAC	AAGACGCTATCATCCTGAGTAATCGTCTCGTGGAGGAGGACGTCCTGACGAGCATCCATATTGAGGAGCACGAGATTGACGCCCGGGACACGAAGTTGGGCGCCGAGGAAATTACACGGGACATCCCGAACATCT	GGTCATAATT	0	5	6	273
M00970:52:000000000-KDLMY:1:2110:22784:4926	10	rpoB_3	TSS	C	0	C	2181	CGC	CGCTATCATCCTGAGTAATCGTCTCGTGGAGGAGGACGGCCTGACGAGCATCCATATTGAGGAGCACGAGATTGACGCCCGGGACACGAAGTTGGGCGCCGAGGAAATTACACGGGACATCCCGAACATCTCGGA	TCATAATTAC	0	3	4	273					M00970:52:000000000-KDLMY:1:1111:5828:20951	10	rpoB_3	TSS	A	2	G	2179	GAC	AAGACGCTATCATCCTGAGTAATCGTCTCGTGGAGGAGGACGTCCTGACGAGCATCCATATTGAGGAGCACGAGATTGACGCCCGGGACACGAAGTTGGGCGCCGAGGAAATTACACGGGACATCCCGAACATCT	GGTCATAATT	0	5	6	273
M00970:52:000000000-KDLMY:1:2110:6662:5220	10	rpoB_3	TSS	C	0	C	2181	CGC	CGCTATCATCCTGAGTAATCGTCTCGTGGAGGAGGACGTCCTGACGAGCATCCATATTGAGGAGCACGAGATTGACGCCCGGGACACGAAGTTGGGCGCCGAGGAAATTACACGGGACATCCCGAACATCTCGGA	TCATAATTAC	0	3	4	279					M00970:52:000000000-KDLMY:1:1111:3932:21041	10	rpoB_3	TSS	A	2	G	2179	GAC	AAGACGCTATCATCCTGAGTAATCGTCTCGTGGAGGAGGACGTCCTGACGAGCATCCATATTGAGGAGCACGAGATTGACGCCCGGGACACGAAGTTGGGCGCCGAGGAAATTACACGGGACATCCCGAACATCT	GGTCATAATT	0	5	6	273
M00970:52:000000000-KDLMY:1:2110:14658:5287	10	rpoB_3	TSS	C	0	C	2181	CGC	CGCTATCATCCTGAGTAATCGTCTCGTGGAGGAGGACGTCCTGACGAGCATCCATATTGAGGAGCACGAGATTGACGCCCGGGACACGAAGTTGGGCGCCGAGGAAATTACACGGGACATCCCGAACATCTCGGA	TCATAATTAC	0	3	4	280					M00970:52:000000000-KDLMY:1:1113:24795:14435	10	rpoB_3	TSS	A	2	G	2179	GAC	AAGACGCTATCATCCTGAGTAATCGTCTCGTGGAGGAGGACCACGAGATTGACGCCCGGGACACGAAGTTGGGCGCCGAGGAAATTACACGGGACATCCCGAACATCTCGGACGAGGTCCTGGCGGACCTGGACG	GGTCATAATT	0	5	6	271
M00970:52:000000000-KDLMY:1:2110:8177:5713	10	rpoB_3	TSS	C	0	C	2181	CGC	CGCTATCATCCTGAGTAATCGTCTCGTGGAGGAGGACGTCCTGACGAGCATCCATATTGAGGAGCACGAGATTGACGCCCGGGACACGAAGTTGGGCGCCGAGGAAATTACACGGGACATCCCGAACATCTCGGA	TCATAATTAC	0	3	4	273					M00970:52:000000000-KDLMY:1:1113:13105:17799	10	rpoB_3	TSS	C	2	G	2179	GAC	CCGACGCTATCATCCTGAGTAATCGTCTCGTGGAGGAGGACGTCCTGACGAGCATCCATATTGAGGAGCACGAGATTGACGCCCGGGACACGAAGTTGGGCGCCGAGGAAATTACACGGGACATCCCGAACATCT	GGTCATAATT	0	5	6	273
M00970:52:000000000-KDLMY:1:2110:19693:5758	10	rpoB_3	TSS	C	0	C	2181	CGC	CGCTATCATCCTGAGTAATCGTCTCGTGGAGGAGGACGTCCTGACGAGCATCCATATTGAGGAGCACGAGATTGACGCCCGGGACACGAAGTTGGGCGCCGAGGAAATTACACGGGACATCCCGAACATCTCGGA	TCATAATTAC	0	3	4	273					M00970:52:000000000-KDLMY:1:1113:7689:25588	10	rpoB_3	TSS	A	2	G	2179	GAC	AAGACGCTATCATCCTGAGTAATCGTCTCGTGGAGGAGGACGTCCTGACGAGCATCCATATTGAGGAGCACGAGATTGACGCCCGGGACACGAAGTTGGGCGCCGAGGAAATTACACGGGACATCCCGAACATCT	GGTCATAATT	0	5	6	273
M00970:52:000000000-KDLMY:1:2110:18938:5921	10	rpoB_3	TSS	C	0	C	2181	CGC	CGCTATCATCCTGAGTAATCGTCTCGTGGAGGAGGACGTCCTGACGAGCATCCATATTGAGGAGCACGAGATTGACGCCCGGGACACGAAGTTGGGCGCCGAGGAAATTACACGGGACATCCCGAACATCTCGGA	TCATAATTAC	0	3	4	275					M00970:52:000000000-KDLMY:1:2105:14654:22933	10	rpoB_3	TSS	T	2	G	2179	GAC	TTGACGCTATCATCCTGAGTAATCGTCTCGTGGAGGAGGACGTCCTGACGAGCATCCATATTGAGGAGCACGAGATTGACGCCCGGGACACGAAGTTGGGCGCCGAGGAAATTACACGGGACATCCCGAACATCT	GGTCATAATT	0	5	6	273
M00970:52:000000000-KDLMY:1:2110:24851:8119	10	rpoB_3	TSS	C	0	C	2181	CGC	CGCTATCATCCTGAGTAATCGTCTCGTGGAGGAGGACGTCCTGACGAGCATCCATATTGAGGAGCACGAGATTGACGCCCGGGACACGAAGTTGGGCGCCGAGGAAATTACACGGGACATCCCGAACATCTCGGA	TCATAATTAC	0	3	4	281					M00970:52:000000000-KDLMY:1:2108:15198:8941	10	rpoB_3	TSS	A	2	G	2179	GAC	ACGACGCTATCATCCTGAGTAATCGTCTCGTGGAGGAGGACGTCCTGACGAGCATCCATATTGAGGAGCACGAGATTGACGCCCGGGACACGAAGTTGGGCGCCGAGGAAATTACACGGGACATCCCGAACATCT	GGTCATAATT	0	5	6	272
M00970:52:000000000-KDLMY:1:2110:8247:9493	10	rpoB_3	TSS	C	0	C	2181	CGC	CGCTATCATCCTGAGTAATCGTCTCGTGGAGGAGGACGTCCTGACGAGCATCCATATTGAGGAGCACGAGATTGACGCCCGGGACACGAAGTTGGGCGCCGAGGAAATTACACGGGACATCCCGAACATCTCGGA	TCATAATTAC	0	3	4	275					M00970:52:000000000-KDLMY:1:2112:20573:10295	10	rpoB_3	TSS	A	2	G	2179	GAC	AAGACGCTATCATCCTGAGTAATCGTCTCGTGGAGGAGGACGTCCTGACGAGCATCCATATTGAGGAGCTCGAGATTGACGCCCGGGACACGAAGTTGGGCGCCGAGGAAATTACACGGGACATCCCGAACATCT	GGTCATAATT	0	5	6	263
M00970:52:000000000-KDLMY:1:2110:7499:10210	10	rpoB_3	TSS	C	0	C	2181	CGC	CGCTATCATCCTGAGTAATCGTCTCGTGGAGGAGGACGTCCTGACGAGCATCCATATTGAGGAGCACGAGATTGACGCCCGGGACACGAAGTTGGGCGCCGAGGAAATTACACGGGACATCCCGAACATCTCGGA	TCATAATTAC	0	3	4	275					M00970:52:000000000-KDLMY:1:2112:4192:15139	10	rpoB_3	TSS	A	2	G	2179	GAC	ACGACGCTATCATCCTGAGTAATCGTCTCGTGGAGGAGGACGTCCTGACGAGCATCCATATTGAGGAGCTCGAGATTGACGCCCGGGACACGAAGTTGGGCGCCGAGGAAATTACACGGGACATCCCGAACATCT	GGTCATAATT	0	5	6	271
M00970:52:000000000-KDLMY:1:2110:7517:10217	10	rpoB_3	TSS	C	0	C	2181	CGC	CGCTATCATCCTGAGTAATCGTCTCGTGGAGGAGGACGTCCTGACGAGCATCCATATTGAGGAGCACGAGATTGACGCCCGGGACACGAAGTTGGGCGCCGAGGAAATTACACGGGACATCCCGAACATCTCGGA	TCATAATTAC	0	3	4	273					M00970:52:000000000-KDLMY:1:2113:20221:18844	10	rpoB_3	TSS	A	2	G	2179	GAC	ACGACGCTATCATCCTGAGTAATCGTCTCGTGGAGGAGGACGTCCTGACGAGCATCCATATTGAGGAGCACGAGATTGACGCCCGGGACACGAAGTTGGGCGCCGAGGAAATTACACGGGACATCCCGAACATCT	GGTCATAATT	0	5	6	273
M00970:52:000000000-KDLMY:1:2110:24954:11547	10	rpoB_3	TSS	C	0	C	2181	CGC	CGCTATCATCCTGAGTAATCGTCTCGTGGAGGAGGACGTCCTGACGAGCATCCATATTGAGGAGCACGAGATTGACGCCCGGGACACGAAGTTGGGCGCCGAGGAAATTACACGGGACATCCCGAACATCTCGGA	TCATAATTAC	0	3	4	275					M00970:52:000000000-KDLMY:1:1104:7425:5027	10	rpoB_3	TSS	G	2	A	2180	ACG	GAACGCTATCATCCTGAGTAATCGTCTCGTGGAGGAGGACGTCCTGACGAGCATCCATATTGAGGAGCACGAGATTGACGCCCGGGACACGAAGTTGGGCGCCGAGGAAATTACACGGGACATCCCGAACATCTC	GTCATAATTA	0	4	5	209
M00970:52:000000000-KDLMY:1:2110:24934:11553	10	rpoB_3	TSS	C	0	C	2181	CGC	CGCTATCATCCTGAGTAATCGTCTCGTGGAGGAGGACGTCCTGACGAGCATCCATATTGAGGAGCACGAGATTGACGCCCGGGACACGAAGTTGGGCGCCGAGGAAATTACACGGGACATCCCGAACATCTCGGC	TCATAATTAC	0	3	4	270					M00970:52:000000000-KDLMY:1:1104:7429:5044	10	rpoB_3	TSS	G	2	A	2180	ACG	GAACGCTATCATCCTGAGTAATCGTCTCGTGGAGGAGGACGTCCTGACGAGCATCCATATTGAGGAGCACGAGATTGACGCCCGGGACACGAAGTTGGGCGCCGAGGAAATTACACGGGACATCCCGAACATCTC	GTCATAATTA	0	4	5	271
M00970:52:000000000-KDLMY:1:2110:26376:11979	10	rpoB_3	TSS	C	0	C	2181	CGC	CGCTATCATCCTGAGTAATCGTCTCGTGGAGGAGGACGTCCTGACGAGCATCCATATTGAGGAGCACGAGATTGACGCCCGGGACACGAAGTTGGGCGCCGAGGAAATTACACGGGACATCCCGAACATCTCGGA	TCATAATTAC	0	3	4	275					M00970:52:000000000-KDLMY:1:2102:16706:26495	10	rpoB_3	TSS	G	2	A	2180	ACG	GAACGCTATCATCCTGAGTAATCGTCTCGTGGAGGAGGACGTCCTGACGAGCATCCATATTGAGGAGCACGAGATTGACGCCCGGGACACGAAGTTGGGCGCCGAGGAAATTACACGGGACATCCCGAACATCTC	GTCATAATTA	0	4	5	273
M00970:52:000000000-KDLMY:1:2110:12071:12091	10	rpoB_3	TSS	C	0	C	2181	CGC	CGCTATCATCCTGAGTAATCGTCTCGTGGAGGAGGACGTCCTGACGAGCATCCATATTGAGGAGCACGAGATTGACGCCCGGGACACGAAGTTGGGCGCCGAGGAAATTACACGGGACATCCCGAACATCTCGGA	TCATAATTAC	0	3	4	275					M00970:52:000000000-KDLMY:1:2102:16726:26504	10	rpoB_3	TSS	G	2	A	2180	ACG	GAACGCTATCATCCTGAGTAATCGTCTCGTGGAGGAGGACGTCCTGACGAGCATCCATATTGAGGAGCACGAGATTGACGCCCGGGACACGAAGTTGGGCGCCGAGGAAATTACACGGGACATCCCGAACATCTC	GTCATAATTA	0	4	5	273
M00970:52:000000000-KDLMY:1:2110:25813:12298	10	rpoB_3	TSS	C	0	C	2181	CGC	CGCTATCATCCTGAGTAATCGTCTCGTGGAGGAGGACGTCCTGACGAGCATCCATATTGAGGAGCACGAGATTGACGCCCGGGACACGAAGTTGGGCGCCGAGGAAATTACACGGGACATCCCGAACATCTCGGA	TCATAATTAC	0	3	4	275					M00970:52:000000000-KDLMY:1:1105:5131:10036	10	rpoB_3	TSS	G	2	C	2181	CGC	GGCGCTATCATCCTGAGTAATCGTCTCGTGGAGGAGGACGTCCTGACGAGCATCCATATTGAGGAGCACGAGATTGACGCCCGGGACACGAAGTTGGGCGCCGAGGAAATTACACGGGACATCCCGAACATCTCG	TCATAATTAC	0	3	4	273
M00970:52:000000000-KDLMY:1:2110:23573:13391	10	rpoB_3	TSS	C	0	C	2181	CGC	CGCTATCATCCTGAGTAATCGTCTCGTGGAGGAGGACGTCCTGACGAGCATCCATATTGAGGAGCACGAGATTGACGCCCGGGACACGAAGTTGGGCGCCGAGGAAATTACACGGGACATCCCGAACATCTCGGA	TCATAATTAC	0	3	4	273					M00970:52:000000000-KDLMY:1:2101:26762:9592	10	rpoB_3	TSS	G	2	C	2181	CGC	GCCGCTATCATCCTGAGAAATCGTCTCGTGGAGGAGGACGTCCTGACGAGCATCCATATTGAGGAGCAAGAGATTGACGCCCGGGACACGAAGTTGGGCGCCGAGGAAATTACACGGGACATCACGAACATCACG	TCATAATTAC	0	3	4	265
M00970:52:000000000-KDLMY:1:2110:10557:13426	10	rpoB_3	TSS	C	0	C	2181	CGC	CGCTATCATCCTGAGTAATCGTCTCGTGGAGGAGGACGTCCTGACGAGCATCCATATTGAGGAGCACGAGATTGACGCCCGGGACACGAAGTTGGGCGCCGAGGAAATTACACGGGACATCCCGAACATCTCGGA	TCATAATTAC	0	3	4	275					M00970:52:000000000-KDLMY:1:2101:22569:11215	10	rpoB_3	TSS	G	2	C	2181	CGC	GGCGCTATCATCCTGAGTAATCGTCTCGTGGAGGAGGACGTCCTGACGAGCATCCATATTGAGGAGCACGAGATTGACGCCCGGGACACGAAGTTGGGCGCCGAGGAAATTACACGGGACATCCCGAACATCTCG	TCATAATTAC	0	3	4	273
M00970:52:000000000-KDLMY:1:2110:18366:13721	10	rpoB_3	TSS	C	0	C	2181	CGC	CGCTATCATCCTGAGTAATCGTCTCGTGGAGGAGGACGTCCTGACGAGCATCCATATTGAGGAGCACGAGATTGACGCCCGGGACACGAAGTTGGGCGCCGAGGAAATTACACGGGACATCCCGAACATCTCGGA	TCATAATTAC	0	3	4	275					M00970:52:000000000-KDLMY:1:2101:10168:18923	10	rpoB_3	TSS	G	2	C	2181	CGC	GCCGCTATCATCCTGAGTAATCGTCTCGTGGAGGAGGACGTCCTGACGAGCATCAATATTGAGGAGCACGAGATTGACGCCCGGGACACGAAGTTGGGCGCCGAGGAAATTACACGGGACATCCCGAACATCTCG	TCATAATTAC	0	3	4	263
M00970:52:000000000-KDLMY:1:2110:8173:14126	10	rpoB_3	TSS	C	0	C	2181	CGC	CGCTATCATCCTGAGTAATCGTCTCGTGGAGGAGGACGTCCTGACGAGCATCCATATTGAGGAGCACGAGATTGACGCCCGGGACACGAAGTTGGGCGCCGAGGAAATTACACGGGACATCCCGAACATCTCGGA	TCATAATTAC	0	3	4	275					M00970:52:000000000-KDLMY:1:2111:8070:3913	10	rpoB_3	TSS	G	2	C	2181	CGC	GGCGCTATCATCCTGAGTAATCGTCTCGTGGAGGAGGACGTCCTGACGAGCATCCATATTGAGGAGCACGAGATTGACGCCCGGGACACGAAGTTGGGCGCCGAGGAAATTACACGGGACATCCCGAACATCTCG	TCATAATTAC	0	3	4	261
M00970:52:000000000-KDLMY:1:2110:20197:14199	10	rpoB_3	TSS	C	0	C	2181	CGC	CGCTATCATCCTGAGTAATCGTCTCGTGGAGGAGGACGTCCTGACGAGCATCCATATTGAGGAGCACGAGATTGACGCCCGGGACACGAAGTTGGGCGCCGAGGAAATTACACGGGACATCCCGAACATCTCGGA	TCATAATTAC	0	3	4	275					M00970:52:000000000-KDLMY:1:2111:8075:3931	10	rpoB_3	TSS	G	2	C	2181	CGC	GGCGCTATCATCCTGAGTAATCGTCTCGTGGAGGAGGACGTCCTGACGAGCATCCATATTGAGGAGCACGAGATTGACGCCCGGGACACGAAGTTGGGCGCCGAGGAAATTACACGGGACATCCCGAACATCTCG	TCATAATTAC	0	3	4	265
M00970:52:000000000-KDLMY:1:2110:25572:14712	10	rpoB_3	TSS	C	0	C	2181	CGC	CGCTATCATCCTGAGTAATCGTCTCGTGGAGGAGGACGTCCTGACGAGCATCCATATTGAGGAGCACGAGATTGACGCCCGGGACACGAAGTTGGGCGCCGAGGAAATTACACGGGACATCCCGAACATCTCGGA	TCATAATTAC	0	3	4	275					M00970:52:000000000-KDLMY:1:2113:26434:19699	10	rpoB_3	TSS	G	2	C	2181	CGC	GTCGCTATCATCCTGAGTAATCGTCCCGTGGAGGAGGACGTCCTGACGAGCATCCATATTGAGGAGCACGGGATTGACGCCCGGGACACGAAGTTGGGCGCCGCGGAAATTACACGGGACATCCCGAACATCTCG	TCATAATTAC	0	3	4	196
M00970:52:000000000-KDLMY:1:2110:11807:15737	10	rpoB_3	TSS	C	0	C	2181	CGC	CGCTATCATCCTGAGTAATCGTCTCGTGGAGGAGGACGTCCTGACGAGCATCCATATTGAGGAGCACGAGATTGACGCCCGGGACACGAAGTTGGGCGCCGAGGAAATTACACGGGACATCCCGAACATCTCGGA	TCATAATTAC	0	3	4	275					M00970:52:000000000-KDLMY:1:1113:11977:2793	10	rpoB_3	TSS	C	2	C	2183	CTA	CTCTATCATCCTGAGTAATCGTCTCGTGGCGGAGGACGTCCTGACGAGCATCCATATTGAGGAGCACGAGATTGACGCCCGGGACACGAAGTTGGGCGCCGAGGAAATTACACGGGACATCCCGAACATCTCGGA	ATAATTACGA	0	1	2	271
M00970:52:000000000-KDLMY:1:2110:5794:16157	10	rpoB_3	TSS	C	0	C	2181	CGC	CGCTATCATCCTGAGTAATCGTCTCGTGGAGGAGGACGTCCTGACGAGCATCCATATTGAGGAGCACGAGATTGACGCCCGGGACACGAAGTTGGGCGCCGAGGAAATTACACGGGACATCCCGAACATCTCGGA	TCATAATTAC	0	3	4	275					M00970:52:000000000-KDLMY:1:2110:23762:25609	10	rpoB_3	TSS	C	2	C	2183	CTA	CTCTATCATCCTGAGTAATCGTCTCGTGGAGGAGGACGTCCTGACGAGCATCCATATTGAGGAGCACGAGATTGACGCCCGGGACACGAAGTTGGGCGCCGAGGAAATTACACGGGACATCCCGAACATCTCGGA	ATAATTACGA	0	1	2	260
M00970:52:000000000-KDLMY:1:2110:25289:17136	10	rpoB_3	TSS	C	0	C	2181	CGC	CGCTATCATCCTGAGTAATCGTCTCGTGGAGGAGGACGTCCTGACGAGCATCCATATTGAGGAGCACGAGATTGACGCCCGGGACACGAAGTTGGGCGCCGAGGAAATTACACGGGACATCCCGAACATCTCGGA	TCATAATTAC	0	3	4	275					M00970:52:000000000-KDLMY:1:1103:24385:20849	10	rpoB_3	TSS	C	2	T	2189	TCC	CCTCCTGAGTAATCGTCTCGTGGAGGAGGACGTCCTGACGAGCATCCATATTGAGGAGCACGAGATTGACGCCCGGGACACGGAGTTGGACGCCGAGGAAATTACACGGGACATCCCGAACATCTCGGACGAGGT	ACGAGGACGC	0	0	0	247
M00970:52:000000000-KDLMY:1:2110:2298:17231	10	rpoB_3	TSS	C	0	C	2181	CGC	CGCTGTCCTTCTCCACAATCGTCTCGTGGAGGAGGACGTCCTGACGAGCATCCATATTGAGGAGCACGAGATTGACGCCCGGGACACGAAGTTGGGCGCCGAGGAAATTACACGGGACATCCCGAACATCTCGGA	TCATAATTAC	0	3	4	261					M00970:52:000000000-KDLMY:1:2102:20610:8054	10	rpoB_3	TSS	T	2	T	2189	TCC	TGTCCCGTGTAATCGTCTCGTGGAGGAGGACGTCCTGACGAGCATCCATATTGAGGAGCACGAGATTGACGCCCGGGACACGAAGTTGGGCGCCGAGGAAATTACACGGGACATCCCGAACATCTCGGACGAGGT	ACGAGGACGC	0	0	0	274
M00970:52:000000000-KDLMY:1:2110:25041:17475	10	rpoB_3	TSS	C	0	C	2181	CGC	CGCTATCATCCTGAGTAATCGTCTCGTGGAGGAGGACGTCCTGACGAGCATCCATATTGAGGAGCACGAGATTGACGCCCGGGACACGAAGTTGGGCGCCGAGGAAATTACACGGGACATCCCGAACATCTCGGA	TCATAATTAC	0	3	4	275					M00970:52:000000000-KDLMY:1:1107:11590:20106	10	rpoB_3	TSS	C	2	T	2192	TGA	CGTGAGTAATCGTCTCGTGGAGGAGGACGTCCTGACGAGCATCCATATTGAGGAGCACGAGATTGACGCCCGGGACACGAAGTTGGGCGCCGAGGAAATTACACGGGACATCCCGAACATCTCGGACGAGGTCCT	AGGACGCTAT	0	0	8	275
M00970:52:000000000-KDLMY:1:2110:15390:18465	10	rpoB_3	TSS	C	0	C	2181	CGC	CGCTATCATCCTGAGTAATCGTCTCGTGGAGGAGGACGTCCTGACGAGCATCCATATTGAGGAGCACGAGATTGACGCCCGGGACACGAAGTTGGGCGCCGAGGAAATTACACGGGACATCCCGAACATCTCGGA	TCATAATTAC	0	3	4	275					M00970:52:000000000-KDLMY:1:1102:6792:7306	10	rpoB_3	TSS	A	2	T	2196	TAA	AATAATCGTCTCGTGGAGGAGGACGTCCTGACGAGCATCCATATTGAGGAGCACGAGATTGACGCCCGGGACACGAAGTTGGGCGCCGAGGAAATTACACGGGACATCCCGAACATCTCGGACGAGGTCCTGGCG	CGCTATCATC	4	5	4	273
M00970:52:000000000-KDLMY:1:2110:15020:18711	10	rpoB_3	TSS	C	0	C	2181	CGC	CGCTATCATCCTGAGTAATCGTCTCGTGGAGGAGGACGTCCTGACGAGCATCCATATTGAGGAGCACGAGATTGACGCCCGGGACACGAAGTTGGGCGCCGAGGAAATTACACGGGACATCCCGAACATCTCGGA	TCATAATTAC	0	3	4	275					M00970:52:000000000-KDLMY:1:1105:13144:16564	10	rpoB_3	TSS	A	2	T	2196	TAA	AATAATCGTCTCGTGGAGGAGGACGTCCTGACGAGCATCCATATTGAGGAGCACGAGATTGACGCCCGGGACACGAAGTTGGGCGCCGAGGAAATTACACGGGACATCCCGAACATCTCGGACGAGGTCCTGGCG	CGCTATCATC	4	5	4	273
M00970:52:000000000-KDLMY:1:2110:13933:18838	10	rpoB_3	TSS	C	0	C	2181	CGC	CGCTATCATCCTGAGTAATCGTCTCGTGGAGGAGGACGTCCTGACGAGCATCCATATTGAGGAGCACGAGATTGACGCCCGGGACACGAAGTTGGGCGCCGAGGAAATTACACGGGACATCCCGAACATCTCGGA	TCATAATTAC	0	3	4	283					M00970:52:000000000-KDLMY:1:1108:3273:11073	10	rpoB_3	TSS	A	2	T	2196	TAA	AATAATCGTCTCGTGGAGGAGGACGTCCTGACGAGCATCCATATTGAGGAGCACGAGATTGACGCCCGGGACACGAAGTTGGGCGCCGAGGAAATTACACGGGACATCCCGAACATCTCGGACGAGGTCCTGGCG	CGCTATCATC	4	5	4	273
M00970:52:000000000-KDLMY:1:2110:25621:19660	10	rpoB_3	TSS	C	0	C	2181	CGC	CGCTATCATCCTGAGTAATCGTCTCGTGGAGGAGGACGTCCTGACGAGCATCCATATTGAGGAGCACGAGATTGACGCCCGGGACACGAAGTTGGGCGCCGAGGAAATTACACGGGACATCCCGAACATCTCGGA	TCATAATTAC	0	3	4	275					M00970:52:000000000-KDLMY:1:1109:18803:2358	10	rpoB_3	TSS	C	2	T	2196	TAA	CATAATCGTCTCTTTTAGGAGGACGTCCTTCCGATCCTCCCTCTTTAGGAGCACGAGATTGACGCCCGGGACACGAAGTTGGGCGCCGAGGAAATTACACGGGACATCCCGAACATCTCGGACGAGGTCCTGGCG	CGCTATCATC	4	5	4	253
M00970:52:000000000-KDLMY:1:2110:20313:19721	10	rpoB_3	TSS	C	0	C	2181	CGC	CGCTATCATCCTGAGTAATCGTCTCGTGGAGGAGGACGTCCTGACGAGCATCCATATTGAGGAGCACGAGATTGACGCCCGGGACACGAAGTTGGGCGCCGAGGAAATTACACGGGACATCCCGAACATCTCGGA	TCATAATTAC	0	3	4	275					M00970:52:000000000-KDLMY:1:1110:3038:17085	10	rpoB_3	TSS	A	2	T	2196	TAA	AATAATCGTCTCGTGGAGGAGGACGTCCTGACGAGCATCCATATTGAGGAGCACGAGATTGACGCCCGGGACACGAAGTTGGGCGCCGAGGAAATTACACGGGACATCCCGAACATCTCGGACGAGGTCCTGGCG	CGCTATCATC	4	5	4	273
M00970:52:000000000-KDLMY:1:2110:23347:20042	10	rpoB_3	TSS	C	0	C	2181	CGC	CGCTATCATCCTGAGTAATCGTCTCGTGGAGGAGGACGTCCTGACGAGCATCCATATTGAGGAGCACGAGATTGACGCCCGGGACACGAAGTTGGGCGCCGAGGAAATTACACGGGACATCCCGAACATCTCGGA	TCATAATTAC	0	3	4	275					M00970:52:000000000-KDLMY:1:2102:24654:10929	10	rpoB_3	TSS	A	2	T	2196	TAA	AATAATCGTCTCGTGGAGGAGGACGTCCTGACGAGCATCCATATTGAGGAGCACGAGATTGACGCCCGGGACACGAAGTTGGGCGCCGAGGAAATTACACGGGACATCCCGAACATCTCGGACGAGGTCCTGGCG	CGCTATCATC	4	5	4	273
M00970:52:000000000-KDLMY:1:2110:6378:20802	10	rpoB_3	TSS	C	0	C	2181	CGC	CGCTATCATCCTGAGTAATCGTCTCGTGGAGGAGGACGTCCTGACGAGCATCCATATTGAGGAGCACGAGATTGACGCCCGGGACACGAAGTTGGGCGCCGAGGAAATTACACGGGACATCCCGAACATCTCGGA	TCATAATTAC	0	3	4	275					M00970:52:000000000-KDLMY:1:2103:7817:18445	10	rpoB_3	TSS	A	2	T	2196	TAA	AATAATCGTCTCGTGGAGGAGGACGTCCTGACGAGCATCCATATTGAGGAGCACGAGATTGACGCCCGGGACACGAAGTTGGGCGCCGAGGAAATTACACGGGACATCCCGAACATCTCGGACGAGGTCCTGGCG	CGCTATCATC	4	5	4	271
M00970:52:000000000-KDLMY:1:2110:18004:20844	10	rpoB_3	TSS	C	0	C	2181	CGC	CGCTATCATCCTGAGTAATCGTCTCGTGGAGGAGGACGTCCTGACGAGCATCCATATTGAGGAGCACGAGATTGACGCCCGGGACACGAAGTTGGGCGCCGAGGAAATTACACGGGACATCCCGAACATCTCGGA	TCATAATTAC	0	3	4	275					M00970:52:000000000-KDLMY:1:2108:9193:9115	10	rpoB_3	TSS	A	2	T	2196	TAA	AATAATCGTCTCGTGGAGGAGGACGTCCTGACGAGCATCCATATTGAGGAGCACGAGATTGACGCCCGGGACACGAAGTTGGGCGCCGAGGAAATTACACGGGACATCCCGAACATCTCGGACGAGGTCCTGGCG	CGCTATCATC	4	5	4	273
M00970:52:000000000-KDLMY:1:2110:8394:20912	10	rpoB_3	TSS	C	0	C	2181	CGC	CGCTATCATCCTGAGTAATCGTCTCGTGGAGGAGGACGTCCTGACGAGCATCCATATTGAGGAGCACGAGATTGACGCCCGGGACACGAAGTTGGGCGCCGAGGAAATTACACGGGACATCCCGAACATCTCGGA	TCATAATTAC	0	3	4	275					M00970:52:000000000-KDLMY:1:2108:16103:23415	10	rpoB_3	TSS	A	2	T	2196	TAA	AATAATCGTCTCGTGGAGGAGGACGTCCTGACGAGCATCCATATTGAGGAGCACGAGATTGACGCCCGGGACACGAAGTTGGGCGCCGAGGAAATTACACGGGACATCCCGAACATCTCGGACGAGGTCCTGGCG	CGCTATCATC	4	5	4	271
M00970:52:000000000-KDLMY:1:2110:16453:21388	10	rpoB_3	TSS	C	0	C	2181	CGC	CGCTATCATCCTGAGTAATCGTCTCGTGGAGGAGGACGTCCTGACGAGCATCCATATTGAGGAGCACGAGATTGACGCCCGGGACACGAAGTTGGGCGCCGAGGAAATTACACGGGACATCCCGAACATCTCGGA	TCATAATTAC	0	3	4	275					M00970:52:000000000-KDLMY:1:2108:16086:23421	10	rpoB_3	TSS	A	2	T	2196	TAA	AATAATCGTCTCGTGGAGGAGGACGTCCTGACGAGCATCCATATTGAGGAGCACGAGATTGACGCCCGGGACACGAAGTTGGGCGCCGAGGAAATTACACGGGACATCCCGAACATCTCGGACGAGGTCCTGGCG	CGCTATCATC	4	5	4	273
M00970:52:000000000-KDLMY:1:2110:24630:21653	10	rpoB_3	TSS	C	0	C	2181	CGC	CGCTATCATCCTGAGTAATCGTCTCGTGGAGGAGGACGTCCTGACGAGCATCCATATTGAGGAGCACGAGATTGACGCCCGGGACACGAAGTTGGGCGCCGAGGAAATTACACGGGACATCCCGAACATCTCGGA	TCATAATTAC	0	3	4	273					M00970:52:000000000-KDLMY:1:2108:16100:23433	10	rpoB_3	TSS	A	2	T	2196	TAA	AATAATCGTCTCGTGGAGGAGGACGTCCTGACGAGCATCCATATTGAGGAGCACGAGATTGACGCCCGGGACACGAAGTTGGGCGCCGAGGAAATTACACGGGACATCCCGAACATCTCGGACGAGGTCCTGGCG	CGCTATCATC	4	5	4	273
M00970:52:000000000-KDLMY:1:2110:23429:22185	10	rpoB_3	TSS	C	0	C	2181	CGC	CGCTATCATCCTGAGTAATCGTCTCGTGGAGGAGGACGTCCTGACGAGCATCCATATTGAGGAGCACGAGATTGACGCCCGGGACACGAAGTTGGGCGCCGAGGAAATTACACGGGACATCCCGAACATCTCGGA	TCATAATTAC	0	3	4	275					M00970:52:000000000-KDLMY:1:2110:8797:4627	10	rpoB_3	TSS	A	2	T	2196	TAA	AATAATCGTCTCGTGGAGGAGGACGTCCTGACGAGCATCCATATTGAGGAGCACGAGATTGACGCCCGGGACACGAAGTTGGGCGCCGAGGAAATTACACGGGACATCCCGAACATCTCGGACGAGGTCCTGGCG	CGCTATCATC	4	5	4	273
M00970:52:000000000-KDLMY:1:2110:23439:22200	10	rpoB_3	TSS	C	0	C	2181	CGC	CGCTATCATCCTGAGTAATCGTCTCGTGGAGGAGGACGTCCTGACGAGCATCCATATTGAGGAGCACGAGATTGACGCCCGGGACACGAAGTTGGGCGCCGAGGAAATTACACGGGACATCCCGAACATCTCGGA	TCATAATTAC	0	3	4	275					M00970:52:000000000-KDLMY:1:2110:8797:4651	10	rpoB_3	TSS	A	2	T	2196	TAA	AATAATCGTCTCGTGGAGGAGGACGTCCTGACGAGCATCCATATTGAGGAGCACGAGATTGACGCCCGGGACACGAAGTTGGGCGCCGAGGAAATTACACGGGACATCCCGAACATCTCGGACGAGGTCCTGGCG	CGCTATCATC	4	5	4	273
M00970:52:000000000-KDLMY:1:2110:21923:23141	10	rpoB_3	TSS	C	0	C	2181	CGC	CGCTATCATCCTGAGTAATCGTCTCGTGGAGGAGGACGTCCTGACGAGCATCCATATTGAGGAGCACGAGATTGACGCCCGGGACACGAAGTTGGGCGCCGAGGAAATTACACGGGACATCCCGAACATCTCGGA	TCATAATTAC	0	3	4	269					M00970:52:000000000-KDLMY:1:2110:4504:23109	10	rpoB_3	TSS	A	2	T	2196	TAA	AATAATCGTCTCGTGGAGGAGGACGTCCTGACGAGCATCCATATTGAGGAGCACGAGATTGACGCCCGGGACACGAAGTTGGGCGCCGAGGAAATTACACGGGACATCCCGAACATCTCGGACGAGGTCCTGGCG	CGCTATCATC	4	5	4	267
M00970:52:000000000-KDLMY:1:2110:7150:23184	10	rpoB_3	TSS	C	0	C	2181	CGC	CGCTATCATCCTGAGTAATCGTCTCGTGGAGGAGGACGTCCTGACGAGCATCCATATTGAGGAGCACGAGATTGACGCCCGGGACACGAAGTTGGGCGCCGAGGAAATTACACGGGACATCCCGAACATCTCGGA	TCATAATTAC	0	3	4	277					M00970:52:000000000-KDLMY:1:2114:7845:8425	10	rpoB_3	TSS	A	2	T	2196	TAA	AATAATCGTCTCGTGGAGGAGGACGTCCTGACGAGCATCCATATTGAGGAGCACGAGATTGACGCCCGGGACACGAAGTTGGGCGCCGAGGAAATTACACGGGACATCCCGAACATCTCGGACGAGGTCCTGGCG	CGCTATCATC	4	5	4	273
M00970:52:000000000-KDLMY:1:2110:22855:23304	10	rpoB_3	TSS	C	0	C	2181	CGC	CGCTATCATCCTGAGTAATCGTCTCGTGGAGGAGGACGTCCTGACGAGCATCCATATTGAGGAGCACGAGATTGACGCCCGGGACACGAAGTTGGGCGCCGAGGAAATTACACGGGACATCCCGAACATCTCGGA	TCATAATTAC	0	3	4	275					M00970:52:000000000-KDLMY:1:1108:17253:10545	10	rpoB_3	TSS	A	2	A	2197	AAT	AAAATCGTCTCGTGGAGGAGGACGTCCTGACGAGCATCCATATTGAGGAGCACGAGATTGACGCCCGGGACACGAAGTTGGGCGCCGAGGAAATTACACGGGACATCCCGAACATCTCGGACGAGGTCCTGGCGG	GCTATCATCC	3	4	3	273
M00970:52:000000000-KDLMY:1:2110:5824:23572	10	rpoB_3	TSS	C	0	C	2181	CGC	CGCTATCATCCTGAGTAATCGTCTCGTGGAGGAGGACGTCCTGACGAGCATCCATATTGAGGAGCACGAGATTGACGCCCGGGACACGAAGTTGGGCGCCGAGGAAATTACACGGGACATCCCGAACATCTCGGA	TCATAATTAC	0	3	4	275					M00970:52:000000000-KDLMY:1:2104:14192:17451	10	rpoB_3	TSS	A	2	A	2197	AAT	AAAATCGTCTCGTGGAGGAGGACGTCCTGACGAGCATCCATATTGAGGAGCACGAGATTGACGCCCGGGACACGAAGTTGGGCGCCGAGGAAATTACACGGGACATCCCGAACATCTCGGACGAGGTCCTGGCGG	GCTATCATCC	3	4	3	273
M00970:52:000000000-KDLMY:1:2110:17817:23851	10	rpoB_3	TSS	C	0	C	2181	CGC	CGCTATCATCCTGAGTAATCGTCTCGTGGAGGAGGACGTCCTGACGAGCATCCATATTGAGGAGCACGAGATTGACGCCCGGGACACGAAGTTGGGCGCCGAGGAAATTACACGGGACATCCCGAACATCTCGGA	TCATAATTAC	0	3	4	275					M00970:52:000000000-KDLMY:1:2104:14202:17469	10	rpoB_3	TSS	A	2	A	2197	AAT	AAAATCGTCTCGTGGAGGAGGACGTCCTGACGAGCATCCATATTGAGGAGCACGAGATTGACGCCCGGGACACGAAGTTGGGCGCCGAGGAAATTACACGGGACATCCCGAACATCTCGGACGAGGTCCTGGCGG	GCTATCATCC	3	4	3	273
M00970:52:000000000-KDLMY:1:2110:21776:24060	10	rpoB_3	TSS	C	0	C	2181	CGC	CGCTATCATCCTGAGTAATCGTCTCGTGGAGGAGGACGTCCTGACGAGCATCCATATTGAGGAGCACGAGATTGACGCCCGGGACACGAAGTTGGGCGCCGAGGAAATTACACGGGACATCCCGAACATCTCGGA	TCATAATTAC	0	3	4	275					M00970:52:000000000-KDLMY:1:2107:10537:14918	10	rpoB_3	TSS	A	2	A	2197	AAT	AAAATCGTCTCGTGGAGGAGGACGTCCTGACGAGCATCCATATTGAGGAGCACGAGATTGACGCCCGGGACACGAAGTTGGGCGCCGAGGAAATTACACGGGACATCCCGAACATCTCGGACGAGGTCCTGGCGG	GCTATCATCC	3	4	3	273
M00970:52:000000000-KDLMY:1:2110:22448:24105	10	rpoB_3	TSS	C	0	C	2181	CGC	CGCTATCATCCTGAGTAATCGTTTCGTGGAGGAGGACGTCCTGACGAGCATCCATATTGAGGAGCACGAGATTGACGCCCGGGACACGAAGTTGGGCGCCGAGGAAATTACACGGGACATCCCGAACATCTCGGA	TCATAATTAC	0	3	4	273					M00970:52:000000000-KDLMY:1:2107:10525:14933	10	rpoB_3	TSS	A	2	A	2197	AAT	AAAATCGTCTCGTGGAGGAGGACGTCCTGACGAGCATCCATATTGAGGAGCACGAGATTGACGCCCGGGACACGAAGTTGGGCGCCGAGGAAATTACACGGGACATCCCGAACATCTCGGACGAGGTCCTGGCGG	GCTATCATCC	3	4	3	273
M00970:52:000000000-KDLMY:1:2110:6842:24279	10	rpoB_3	TSS	C	0	C	2181	CGC	CGCTATCATCCTGAGTAATCGTCTCGTGGAGGAGGACGTCCTGACGAGCATCCATATTGAGGAGCACGAGATTGACGCCCGGGACACGAAGTTGGGCGCCGAGGAAATTACACGGGACATCCCGAACATCTCGGA	TCATAATTAC	0	3	4	280					M00970:52:000000000-KDLMY:1:2109:15771:24753	10	rpoB_3	TSS	A	2	A	2197	AAT	AAAATCGTCTCGTGGAGGAGGACGTCCTGACGAGCATCCATATTGAGGAGCACGAGATTGACGCCCGGGACACGAAGTTGGGCGCCGAGGAAATTACACGGGACATCCCGAACATCTCGGACGAGGTCCTGGCGG	GCTATCATCC	3	4	3	273
M00970:52:000000000-KDLMY:1:2110:7330:24637	10	rpoB_3	TSS	C	0	C	2181	CGC	CGCTATCATCCTGAGTAATCGTCTCGTGGAGGAGGACGTCCTGACGAGCATCCATATTGAGGAGCACGAGATTGACGCCCGGGACACGAAGTTGGGCGCCGAGGAAATTACACGGGACATCCCGAACATCTCGGA	TCATAATTAC	0	3	4	275					M00970:52:000000000-KDLMY:1:1102:21401:13610	10	rpoB_3	TSS	A	2	T	2199	TCG	AGTCGTCTCGTGGAGGAGGACGTCCTGACGAGCATCCATATTGAGGAGCACGAGATTGACGCCCGGGACACGAAGTTGGGCGCCGAGGAAATTACACGGGACATCCCGAACATCTCGGACGAGGTCCTGGCGGAC	TATCATCCTG	1	2	1	273
M00970:52:000000000-KDLMY:1:2110:18845:24697	10	rpoB_3	TSS	C	0	C	2181	CGC	CGCTATCATCCTGAGTAATCGTCTCGTGGAGGAGGACGTCCTGACGAGCATCCATATTGAGGAGCACGAGATTGACGCCCGGGACACGAAGTTGGGCGCCGAGGAAATTACACGGGACATCCCGAACATCTCGGA	TCATAATTAC	0	3	4	275					M00970:52:000000000-KDLMY:1:1106:22715:10537	10	rpoB_3	TSS	A	2	T	2199	TCG	AGTCGTCTCGTGGAGGAGGACGTCCTGACGAGCATCCATATTGAGGAGCACGAGATTGACGCCCGGGACACGGAGTTGGGCGCCGAGGAAATTACACGGGACATCCCGAACATCTCGGACGAGGTCCTGGCGGAC	TATCATCCTG	1	2	1	271
M00970:52:000000000-KDLMY:1:2110:7538:25701	10	rpoB_3	TSS	C	0	C	2181	CGC	CGCTATCATCCTGAGTAATCGTCTCGTGGAGGAGGACGTCCTGACGAGCATCCATATTGAGGAGCACGAGATTGACGCCCGGGACACGAAGTTGGGCGCCGAGGAAATTACACGGGACATCCCGAACATCTCGGA	TCATAATTAC	0	3	4	275					M00970:52:000000000-KDLMY:1:2109:6369:15851	10	rpoB_3	TSS	A	2	T	2199	TCG	AGTCGTCTCGTGGAGGAGGACGTCCTGACGAGCATCCATATTGAGGAGCACGAGATTGACGCCCGGGACACGAAGTTGGGCGCCGAGGAAATTACACGGGACATCCCGAACATCTCGGACGAGGTCCTGGCGGAC	TATCATCCTG	1	2	1	273
M00970:52:000000000-KDLMY:1:2110:13543:26911	10	rpoB_3	TSS	C	0	C	2181	CGC	CGCTATCATCCTGAGTAATCGTCTCGTGGAGGAGGACGTCCTGACGAGCATCCATATTGAGGAGCACGAGATTGACGCCCGGGACACGAAGTTGGGCGCCGAGGAAATTACACGGGACATCCCGAACATCTCGGA	TCATAATTAC	0	3	4	280					M00970:52:000000000-KDLMY:1:2102:18158:26110	10	rpoB_3	TSS	C	2	C	2200	CGT	CGCGTCTCGTGGAGGAGGACGTCCTGACGAGCATCCATATTGAGGAGCACGAGATTGACGCCCGGGACACGAAGTTGGGCGCCGAGGAAATTACACGGGACATCCCGAACATCTCGGACGAGGTCCTGGCGGTCC	ATCATCCTGA	0	1	0	269
M00970:52:000000000-KDLMY:1:2110:13530:26923	10	rpoB_3	TSS	C	0	C	2181	CGC	CGCTATCATCCTGAGTAATCGTCTCGTGGAGGAGGACGTCCTGACGAGCATCCATATTGAGGAGCACGAGATTGACGCCCGGGACACGAAGTTGGGCGCCGAGGAAATTACACGGGACATCCCGAACATCTCGGA	TCATAATTAC	0	3	4	280					M00970:52:000000000-KDLMY:1:2114:11918:13447	10	rpoB_3	TSS	C	2	C	2200	CGT	CGCGTCTCGTGGAGGAGGACGTCCTGACGAGCATCCATATTGAGGAGCACGAGATTGACGCCCGGGACACGAAGTTGGGCGCCGAGGAAATTACACGGGACATCCCGAACATCTCGGACGAGGTCCTGGCGGACC	ATCATCCTGA	0	1	0	273
M00970:52:000000000-KDLMY:1:2110:19160:26938	10	rpoB_3	TSS	C	0	C	2181	CGC	CGCTATCATCCTGAGTAATCGTCTCGTGGAGGAGGACGTCCTGACGAGCATCCATATTGAGGAGCACGAGATTGACGCCCGGGACACGAGGTTGGGCGCCGAGGAAATTACACGGGACATCCCGAACATCTCGGA	TCATAATTAC	0	3	4	271					M00970:52:000000000-KDLMY:1:1105:20836:19443	10	rpoB_3	TSS	C	2	T	2202	TCT	CATCTCGTGGAGGAGGACGTCCTGACGAGCATCCATATTGAGGAGCACGAGATTGACGCCCGGGACACGAAGTTGGGCGCCGAGGAAATTACACGGGACATCCCGAACATCTCGGACGAGGTCCTGGCGGACCTG	CATCCTGAGT	0	2	0	273
M00970:52:000000000-KDLMY:1:2110:17754:27460	10	rpoB_3	TSS	C	0	C	2181	CGC	CGCTATCATCCTGAGTAATCGTCTCGTGGAGGAGGACGTCCTGACGAGCATCCATATTGAGGAGCACGAGATTGACGCCCGGGACACGAAGTTGGGCGCCGAGGAAATTACACGGGACATCCCGAACATCTCGGA	TCATAATTAC	0	3	4	275					M00970:52:000000000-KDLMY:1:2109:21835:4630	10	rpoB_3	TSS	C	2	T	2202	TCT	CATCTCGTGGAGGAGGACGTCCTGACGAGCATCCATATTGAGGAGCACGAGATTGACGCCCGGGACACGAAGTTGGGCGCCGAGGAAATTACACGGGACATCCCGAACATCTCGGACGAGGTCCTGGCGGACCTG	CATCCTGAGT	0	2	0	273
M00970:52:000000000-KDLMY:1:2110:18246:27569	10	rpoB_3	TSS	C	0	C	2181	CGC	CGCTATCATCCTGAGTAATCGTCTCGTGGAGGAGGACGTCCTGACGAGCATCCATATTGAGGAGCACGAGATTGACGCCCGGGACACGAAGTTGGGCGCCGAGGAAATTACACGGGACATCCCGAACATCTCGGA	TCATAATTAC	0	3	4	275					M00970:52:000000000-KDLMY:1:2109:25367:15901	10	rpoB_3	TSS	C	2	T	2202	TCT	CTTCTCGTGGAGGAGGACGTCCTGACGAGCATCCATATTGAGGAGCACGAGATTGACGCCCGGGACACGAAGTTGGGCGCCGAGGAAATTACACGGGACATCCCGAACATCTCGGACGAGGTCCTGGCGGACCTG	CATCCTGAGT	0	2	0	273
M00970:52:000000000-KDLMY:1:2110:12290:28260	10	rpoB_3	TSS	C	0	C	2181	CGC	CGCTATCATCCTGAGTAATCGTCTCGTGGAGGAGGACGTCCTGACGAGCATCCATATTGAGGAGCACGAGATTGACGCCCGGGACACGAAGTTGGGCGCCGAGGAAATTACACGGGACATCCCGAACATCTCGGA	TCATAATTAC	0	3	4	275					M00970:52:000000000-KDLMY:1:1107:13871:24239	10	rpoB_3	TSS	C	2	G	2209	GAG	CTGAGAAGGACGTCCTGACGAGCATCCATATTGAGGAGCACGAGATTGACGCCCGGGACACGAAGTTGGGCGCCGAGGAAATTACACGGGACATCCCGAACATCTCGGACGAGGTCCTGGCGGACCTGGACGAAC	AGTAATCGTC	0	0	3	271
M00970:52:000000000-KDLMY:1:2111:12084:3875	10	rpoB_3	TSS	C	0	C	2181	CGC	CGCTATCATCCTGAGTAATCGTCTCGTGGAGGAGGACGTCCTGACGAGCATCCATATTGAGGAGCACGAGATTGACGCCCGGGACACGACGTTGGGCGCCGCGGAAATTACACGGGACATCCCGAACATCTCGGA	TCATAATTAC	0	3	4	278					M00970:52:000000000-KDLMY:1:2112:27767:11975	10	rpoB_3	TSS	G	2	A	2210	AGG	GTAGGAGGACGTCCTGACGAGCATCCATATTGAGGAGCACGAGATTGACGCCCGGGACACGAAGTTGAGTGCCGAGGAAATTACACGGGACATCCCGAACATCTCGGACGAGGTCCTGGCGGACCTGGACGAACG	GTAATCGTCT	0	0	2	261
M00970:52:000000000-KDLMY:1:2111:9029:5733	10	rpoB_3	TSS	C	0	C	2181	CGC	CGCTATCATCCTGAGTAATCGTCTCGTGGAGGAGGACGTCCTGACGAGCATCCATATTGAGGAGCACGAGATTGACGCCCGGGACACGAAGTTGGGCGCCGAGGAAATTACACGGGACATCCCGAACATCTCGGA	TCATAATTAC	0	3	4	273					M00970:52:000000000-KDLMY:1:1105:18965:25221	10	rpoB_3	TSS	A	2	A	2236	ATT	AAATTGAGGAGCACGAGATTGACGCCCGGGACACGAAGTTGGGCGCCGAGGAAATTACACGGGACATCCCGAACATCTCGGACGAGGTCCTGGCGGACCTGGACGAACGAGGCATCGTGCGAATCGGCGCGGAGG	CTGACGAGCA	0	0	0	273
M00970:52:000000000-KDLMY:1:2111:25044:5998	10	rpoB_3	TSS	C	0	C	2181	CGC	CGCTATCATCCTGAGTAATCGTCTCGTGGAGGAGGACGTCCTGACGAGCATCCATATTGAGGAGCACGAGATTGACGCCCGGGACACGAAGTTGGGCGCCGAGGAAATTACACGGGACATCCCGAACATCTCGGA	TCATAATTAC	0	3	4	277					M00970:52:000000000-KDLMY:1:2106:7159:24375	10	rpoB_3	TSS	T	2	G	2239	GAG	TGGAGGAGCACGAGATTGACGCCCGGGACACGAAGTTGGGCGCCGAGGAAATTACACGGGACATCCCGAACATCTCGGACGAGGTCCTGGCGGACCTGGACGAACGAGGCATCGTGCGAATCGGCGCGGAGGACC	ACGAGCATCC	0	0	0	261
M00970:52:000000000-KDLMY:1:2111:16751:6062	10	rpoB_3	TSS	C	0	C	2181	CGC	CGCTATCATCCTGAGTAATCGTCTCGTGGAGGAGGACGTCCTGACGAGCATCCATATTGAGGAGCACGAGATTGACGCCCGGGACACGAAGTTGGGCGCCGAGGAAATTACACGGGACATCCCGAACATCTCGGA	TCATAATTAC	0	3	4	275					M00970:52:000000000-KDLMY:1:1103:4023:9056	10	rpoB_3	TSS	T	2	A	2240	AGG	TTAGGAGCACGAGATTGACGCCCGGGACACGAAGTTGGGCGCCGAGGAAATTACACGGGACATCCCGAACATCTCGGACGAGGTCCTGGCGGACCTGGACGAACGAGGCATCGTGCGAATCGGCGCGGAGGTCCG	CGAGCATCCA	0	3	0	273
M00970:52:000000000-KDLMY:1:2111:14309:6631	10	rpoB_3	TSS	C	0	C	2181	CGC	CGCTATCATCCTGAGTAATCGTCTCGTGGAGGAGGACGTCCTGACGAGCATCCATATTGAGGAGCACGAGATTGACGCCCGGGACACGAAGTTGGGCGCCGAGGAAATTACACGGGACATCCCGAACATCTCGGA	TCATAATTAC	0	3	4	280					M00970:52:000000000-KDLMY:1:1114:7177:8940	10	rpoB_3	TSS	A	2	G	2257	GCC	ATGCCCGGGACACGAAGTTGGGCGCCGAGGAAATTACACGGGACATCCCGAACATCTCGGACGAGGTCCTGGCGGACCTGGACGAACGAGGCATCGTGCGAATCGGCGCGGAGGTCCGCGACGGCGACATCCTGG	GAGCACGAGA	0	0	0	273
M00970:52:000000000-KDLMY:1:2111:18575:6635	10	rpoB_3	TSS	C	0	C	2181	CGC	CGCTATCATCCTGAGTAATCGTCTCGTGGAGGAGGACGTCCTGACGAGCATCCATATTGAGGAGCACGAGATTGACGCCCGGGACACGAAGTTGGGCGCCGAGGAAATTACACGGGACATCCCGAACATCTCGGA	TCATAATTAC	0	3	4	277					M00970:52:000000000-KDLMY:1:1105:15832:22545	10	rpoB_3	TSS	G	2	G	2261	GGA	GAGGAACACGAAGTTGGGCGCCGAGGAAATTACACGGGACATCCCGAACATCTCGGACGAGGTCCTGGCGGACCTGGACGAACGAGGCATCGTGCGAATCGGCGCGGAGGTCCGCGACGGCGACATCCTGGTGGG	ACGAGATTGA	0	0	0	271
M00970:52:000000000-KDLMY:1:2111:18582:6655	10	rpoB_3	TSS	C	0	C	2181	CGC	CGCTATCATCCTGAGTAATCGTCTCGTGGAGGAGGACGTCCTGACGAGCATCCATATTGAGGAGCACGAGATTGACGCCCGGGACACGAAGTTGGGCGCCGAGGAAATTACACGGGACATCCCGAACATCTCGGA	TCATAATTAC	0	3	4	277					M00970:52:000000000-KDLMY:1:2112:21193:7540	10	rpoB_3	TSS	G	2	G	2261	GGA	GAGGAACACGAAGTTGGGCGCCGAGGAAATTACACGGGACATCCCGAACATCTCGGACGAGGTCCTGGCGGACCTGGACGAACGAGGCATCGTGCGAATCGGCGCGGAGGTCCGCGACGGCGACATCCTGGTGGG	ACGAGATTGA	0	0	0	271
M00970:52:000000000-KDLMY:1:2111:17579:6977	10	rpoB_3	TSS	C	0	C	2181	CGC	CGCTATCATCCTGAGTAATCGTCTCGTGGAGGAGGACGTCCTGACGAGCATCCATATTGAGGAGCACGAGATTGACACCCGGGACACGAAGTTGGGCGCCGAGGAAATTACACGGGACATCCCGAACATCTCGGA	TCATAATTAC	0	3	4	273					M00970:52:000000000-KDLMY:1:2108:9019:9792	10	rpoB_3	TSS	A	2	A	2266	ACG	ATACGAAGTTGGGCGCCGAGGAAATTACACGGGACATCCCGAACATCTCGGACGAGGTCCTGGCGGACCTGGACGAACGAGGCATCGTGCGAATCGGCGCGGAGGTCCGCGACGGCGACATCCTGGTGGGTAAAG	ATTGACGCCC	0	0	0	276
M00970:52:000000000-KDLMY:1:2111:25673:7152	10	rpoB_3	TSS	C	0	C	2181	CGC	CGCTATCATCCTGAGTAATCGTCTCGTGGAGGAGGACGTCCTGACGAGCATCCATATTGAGGAGCACGAGATTGACGCCCGGGACACGAAGTTGGGCGCCGAGGAAATTACACGGGACATCCCGAACATCTCGGA	TCATAATTAC	0	3	4	275					M00970:52:000000000-KDLMY:1:2103:3306:21568	10	rpoB_3	TSS	G	2	T	2273	TGG	GCTGGGCGCCGAGGAAATTACACGGGACATCCCGAACATCTCGCCCCCTTTCCTGTCGGACCTGGACGAACGAGGCATCGTGCGAATCGGCGCGGAGGTCCGCGACGGCGACATCCTGGTGGGTAAAGTTACCCC	CCCGGGACAC	0	0	0	259
M00970:52:000000000-KDLMY:1:2111:20210:7227	10	rpoB_3	TSS	C	0	C	2181	CGC	CGCTATCATCCTGAGTAATCGTCTCGTGGAGGAGGACGTCCTGACGAGCATCCATATTGAGGAGCACGAGATTGACGCCCGGGACACGAAGTTGGGCGCCGAGGAAATTACACGGGACATCCCGAACATCTCGGA	TCATAATTAC	0	3	4	275					M00970:52:000000000-KDLMY:1:1104:15227:5306	10	rpoB_3	TSS	T	2	G	2275	GGA	TAGGAGCCGAGATGTTGACACGGGACATCCCGAACATCTCGGACGAGGTCCTGGCGGACCTGGACGAACGAGGCATCGTGCGAATCGGCGCGGAGGTCCGCGACGGCGACATCCTGGTGGGTAAAGTTACCCCGA	CGGGACACGA	0	0	0	258
M00970:52:000000000-KDLMY:1:2111:11281:7307	10	rpoB_3	TSS	C	0	C	2181	CGC	CGCTATCATCCTGAGTAATCGTCTCGTGGAGGAGGACGTCCTGACGAGCATCCATATTGAGGAGCACGAGATTGACGCCCGGGACACGAAGTTGGGCGCCGAGGAAATTACACGGGACATCCCGAACATCTCGGA	TCATAATTAC	0	3	4	275					M00970:52:000000000-KDLMY:1:1107:15885:10917	10	rpoB_3	TSS	T	2	G	2275	GGA	TAGGAGCCGAGATGTTGACACGGGACATCCCGAACATCTCGGACGAGGTCCTGGCGGACCTGGACGAACGAGGCATCGTGCGAATCGGCGCGGAGGTCCGCGACGGCGACATCCTGGTGGGTAAAGTTACCCCGA	CGGGACACGA	0	0	0	258
M00970:52:000000000-KDLMY:1:2111:25070:7345	10	rpoB_3	TSS	C	0	C	2181	CGC	CGCTATCATCCTGAGTAATCGTCTCGTGGAGGAGGACGTCCTGACGAGCATCCATATTGAGGAGCACGAGATTGACGCCCGGGACACGAAGTTGGGCGCCGAGGAAATTACACGGGACATCCCGAACATCTCGGA	TCATAATTAC	0	3	4	275					M00970:52:000000000-KDLMY:1:2101:11584:18578	10	rpoB_3	TSS	T	2	G	2275	GGC	TCGGCGCCGAGGAAATTACACGGGACATCCCGAACATCTCGGACGAGGTCCTGGCGGACCTGGACGAACGAGGCATCGTGCGAATCGGCGCGGAGGTCCGCGACGGCGACATCCTGGTGGGTAAAGTTACCCCGA	CGGGACACGA	0	0	0	273
M00970:52:000000000-KDLMY:1:2111:22239:7489	10	rpoB_3	TSS	C	0	C	2181	CGC	CGCTATCATCCTGAGTAATCGTCTCGTGGAGGAGGACGTCCTGACGAGCATCCATATTGAGGAGCACGAGATTGACGCCCGGGACACGAAGTTGGGCGCCGAGGAAATTACACGGGACATCCCGAACATCTCGGA	TCATAATTAC	0	3	4	275					M00970:52:000000000-KDLMY:1:1104:8432:19980	10	rpoB_3	TSS	C	2	G	2284	GAG	CTGAGAATACACGGGACATCCCGAACATCTCGGACGAGGTCCTGGCGGACCTGGACGAACGAGGCATCGTGCGAATCGGCGCGGAGGTCCGCGACGGCGACATCCTGGTGGGTAAAGTTACCCCGAAGGGTG	AAGTTGGGCG	0	1	0	264
M00970:52:000000000-KDLMY:1:2111:25281:7714	10	rpoB_3	TSS	C	0	C	2181	CGC	CGCTATCATCCTGAGTAATCGTCTCGTGGAGGAGGACGTCCTGACGAGCATCCATATTGAGGAGCACGAGATTGACGCCCGGGACACGAAGTTGGGCGCCGAGGAAATTACACGGGACATCCCGAACATCTCGGA	TCATAATTAC	0	3	4	277					M00970:52:000000000-KDLMY:1:1106:15898:5679	10	rpoB_3	TSS	C	2	G	2284	GAG	CTGAGAATACACGGGACATCCCGAACATCTCGGACGAGGTCCTGGCGGACCTGGACGAACGAGGCATCGTGCGAATCGGCGCGGAGGTCCGCGACGGCGACATCCTGGTGGGTAAAGTTACCCCGAAGGGTG	AAGTTGGGCG	0	1	0	264
M00970:52:000000000-KDLMY:1:2111:8572:8198	10	rpoB_3	TSS	C	0	C	2181	CGC	CGCTATCATCCTGAGTAATCGTCTCGTGGAGGAGGACGTCCTGACGAGCATCCATATTGAGGAGCACGAGATTGACGCCCGGGACACGAAGTTGGGCGCCGAGGAAATTACACGGGACATCCCGAACATCTCGGA	TCATAATTAC	0	3	4	276					M00970:52:000000000-KDLMY:1:1107:16483:21915	10	rpoB_3	TSS	C	2	G	2284	GAG	CTGAGAATACACGGGACATCCCGAACATCTCGGACGAGGTCCTGGCGGACCTGGACGAACGAGGCATCGTGCGAATCGGCGCGGAGGTCCGCGACGGCGACATCCTGGTGGGTAAAGTTACCCCGAAGGGTG	AAGTTGGGCG	0	1	0	196
M00970:52:000000000-KDLMY:1:2111:8556:8208	10	rpoB_3	TSS	C	0	C	2181	CGC	CGCTATCATCCTGAGTAATCGTCTCGTGGAGGAGGACGTCCTGACGAGCATCCATATTGAGGAGCACGAGATTGACGCCCGGGACACGAAGTTGGGCGCCGAGGAAATTACACGGGACATCCCGAACATCTCGGA	TCATAATTAC	0	3	4	276					M00970:52:000000000-KDLMY:1:1102:19439:3243	10	rpoB_3	TSS	A	2	A	2287	ATT	ACATTACACGGGACATCCCGAACATCTCGGACGAGGTCCTGGCGGACCTGGACGAAAGCGGCATCGTGCGAATCGGCGCGGAGGGCCGCGACGGCGACATCCTGGTGGGTAAAGTTACCCCGAAGGGTGAGACTG	TTGGGCGCCG	0	0	0	257
M00970:52:000000000-KDLMY:1:2111:17345:8291	10	rpoB_3	TSS	C	0	C	2181	CGC	CGCTATCATCCTGAGTAATCGTCTCGTGGAGGAGGACGTCCTGACGAGCATCCATATTGAGGAGCACGAGATTGACGCCCGGGACACGAAGTTGGGCGCCGAGGAAATTACACGGGACATCCCGAACATCTCGGA	TCATAATTAC	0	3	4	275					M00970:52:000000000-KDLMY:1:2103:29368:16446	10	rpoB_3	TSS	A	2	T	2289	TAC	AGTACACGGGACATTCCGAACATCTCGGACGAGGTCCTGGCGGACCTGGACGAACGAGGCATCGGGCGAATCGGCGCGGAGGGCCGCGACGGCGACATCCTGGTGGGTAAAGGTACCCCGAAGGGTGAGACTGAA	GGGCGCCGAG	0	0	0	250
M00970:52:000000000-KDLMY:1:2111:17950:9374	10	rpoB_3	TSS	C	0	C	2181	CGC	CGCTATCATCCTGAGTAATCGTCTCGTGGAGGAGGACGTCCTGACGAGCATCCATATTGAGGAGCACGAGATTGACGCCCGGGACACGAAGTTGGGCGCCGAGGAAATTACACGGGACATCCCGAACATCTCGGA	TCATAATTAC	0	3	4	275					M00970:52:000000000-KDLMY:1:2110:26734:19791	10	rpoB_3	TSS	C	2	C	2302	CCG	CTCCGACCATCTCGGACGAGGTCCTGGCGGACCTGGACGAACGAGGCATCGTGCGAATCGGCGCGGAGGTCCGCGACGGCGACATCCTGGTGGGTAAAGTTACCCCGAAGGGTGAGACTGAACTGACCCTGTCCT	ATTACACGGG	0	0	3	248
M00970:52:000000000-KDLMY:1:2111:17084:9858	10	rpoB_3	TSS	C	0	C	2181	CGC	CGCTATCATCCTGAGTAATCGTCTCGTGGAGGAGGACGTCCTGACGAGCATCCATATTGAGGAGCACGAGATTGACGCCCGGGACACGAAGTTGGGCGCCGAGGAAATTACACGGGACATCCCGAACATCTCGGA	TCATAATTAC	0	3	4	275					M00970:52:000000000-KDLMY:1:1103:18293:11328	10	rpoB_3	TSS	G	2	A	2306	ACA	GGACATCTCGGACGAGGTCCTGGCGGACCTGGACGAACGAGGCATCGTGCGAATCGGCGCGGAGGTCCGCGACGGCGACATCCTGGTGGGTAAAGTTACCCCGAAGGGTGAGACTGAACTGACCCTGTCTCTTAA	CACGGGACAT	0	0	0	244
M00970:52:000000000-KDLMY:1:2111:24040:9994	10	rpoB_3	TSS	C	0	C	2181	CGC	CGCTATCATCCTGAGTAATCGTCTCGTGGAGGAGGACGTCCTGACGAGCATCCATATTGAGGAGCACGAGATTGACGCCCGGGACACGAAGTTGGGCGCCGAGGAAATTACACGGGACATCCCGAACATCTCGGA	TCATAATTAC	0	3	4	275					M00970:52:000000000-KDLMY:1:1103:18283:11344	10	rpoB_3	TSS	G	2	A	2306	ACA	GGACATCTCGGACGAGGTCCTGGCGGACCTGGACGAACGAGGCATCGTGCGAATCGGCGCGGAGGTCCGCGACGGCGACATCCTGGTGGGTAAAGTTACCCCGAAGGGTGAGACTGAACTGACCCTGTCTCTTAA	CACGGGACAT	0	0	0	244
M00970:52:000000000-KDLMY:1:2111:19767:10515	10	rpoB_3	TSS	C	0	C	2181	CGC	CGCTATCATCCTGAGTAATCGTCTCGTGGAGGAGGACGTCCTGACGAGCATCCATATTGAGGAGCACGAGATTGACGCCCGGGACACGAAGTTGGGCGCCGAGGAAATTACACGGGACATCCCGAACATCTCGGA	TCATAATTAC	0	3	4	271					M00970:52:000000000-KDLMY:1:1107:23764:13368	10	rpoB_3	TSS	A	2	C	2310	CTC	AACTCGGACGAGGTCCTGGCGGACCTGGACGAACGAGGCATCGTGCGAATCGGCGCGGAGGTCCGCGACGGCGACATCCTGGTGGGTAAAGTTACCCCGAAGGGTGAGACTGAACTGACCCTGTCTCTTA	GGACATCCCG	0	0	0	236
M00970:52:000000000-KDLMY:1:2111:28253:11362	10	rpoB_3	TSS	C	0	C	2181	CGC	CGCTATCATCCTGAGTAATCGTCTCGTGGAGGAGGACGTCCTGACGAGCATCCATATTGAGGAGCACGAGATTGACGCCCGGGACACGAAGTTGGGCGCCGAGGAAATTACACGGGACATCCCGAACATCTCGGA	TCATAATTAC	0	3	4	271					M00970:52:000000000-KDLMY:1:1113:24923:22602	10	rpoB_3	TSS	A	2	C	2310	CTC	AACTCGGACGAGGTCCTGGCGGACCTGGACGAACGAGGCATCGTGCGAATCGGCGCGGAGGTCCGCGACGGCGACATCCTGGTGGGTAAAGTTACCCCGAAGGGTGAGACTGAACTGACCCTGTCTCTTA	GGACATCCCG	0	0	0	236
M00970:52:000000000-KDLMY:1:2111:24498:11865	10	rpoB_3	TSS	C	0	C	2181	CGC	CGCTATCATCCTGAGTAATCGTCTCGTGGAGGAGGACGTCCTGACGAGCATCCATATTGAGGAGCACGAGATTGACGCCCGGGACACGAAGTTGGGCGCCGAGGAAATTACACGGGACATCCCGAACATCTCGGA	TCATAATTAC	0	3	4	275					M00970:52:000000000-KDLMY:1:2101:19938:28601	10	rpoB_3	TSS	C	2	C	2310	CTC	CACTCGGACGAGGTCCTGGCGGACCTGGACGAACGAGGCATCGTGCGAATCGGCGCGGAGGTCCGCGACGGCGACATCCTGGTGGGTAAAGTTACCCCGAAGGGTGAGACTGAACTGACCCCCTGTCTCTTA	GGACATCCCG	0	0	0	238
M00970:52:000000000-KDLMY:1:2111:14654:12007	10	rpoB_3	TSS	C	0	C	2181	CGC	CGCTATCATCCTGAGTAATCGTCTCGTGGAGGAGGACGTCCTGACGAGCATCCATATTGAGGAGCACGAGATTGACGCCCGGGACACGAAGTTGGGCGCCGAGGAAATTACACGGGACATCCCGAACATCTCGGA	TCATAATTAC	0	3	4	275					M00970:52:000000000-KDLMY:1:1102:5621:5725	10	rpoB_3	TSS	C	2	C	2312	CGG	CGCGGACGAGCTCCTCGCGGACCTGGACGAACGAGGCATCGTGCGAATCGGCGCGGAGGTCCGCGACGGCGACATCCTGGTGGGTAAAGTTACCCCGAAGGGTGAGACTGAACTGACCCTGTCTCTTAAGCTCGG	ACATCCCGAA	0	0	0	226
M00970:52:000000000-KDLMY:1:2111:2540:12578	10	rpoB_3	TSS	C	0	C	2181	CGC	CGCTATCATCCTGAGTAATCGTCTCGTGGAGGAGGACGTCCTGACGAGCATCCATATTGAGGAGCACGAGATTGACGCCCGGGACACGAAGTTGGGCGCCGAGGAAATTACACGGGACATCCCGAACATCTCGGA	TCATAATTAC	0	3	4	282					M00970:52:000000000-KDLMY:1:1103:5571:16364	10	rpoB_3	TSS	C	2	C	2312	CGG	CACGGACGAGGTCCTAGCGGACCTGGACGAACGAGGCATCGTGCGAATCGGCGCGGAGGTCCGCGACGGCGACATCCTGGTGGGTAAAGTTACCCCGAAGGGTGAGACTGAACTGACCCTGTCTCTTA	ACATCCCGAA	0	0	0	232
M00970:52:000000000-KDLMY:1:2111:2675:12841	10	rpoB_3	TSS	C	0	C	2181	CGC	CGCTATCATCCTGAGTAATCGTCTCGTGGAGGAGGACGTCCTGACGAGCATCCATATTGAGGAGCACGAGATTGACGCCCGGGACACGAAGTTGGGCGCCGAGGAAATTACACGGGACATCCCGAACATCTCGGA	TCATAATTAC	0	3	4	275					M00970:52:000000000-KDLMY:1:2112:16499:10747	10	rpoB_3	TSS	C	2	G	2317	GAG	CTGAGAACCTGGCGGACCTGGACGAACGAGGCATCGTGCGAATCGGCGCGGAGGTCCGCGACGGCGACACCCTGGTGGGTAAAGTTACCCCGAAGGGTGAGACTGAACTGACCCTGTCTCTTA	CCGAACATCT	0	4	0	212
M00970:52:000000000-KDLMY:1:2111:18747:12997	10	rpoB_3	TSS	C	0	C	2181	CGC	CGCTATCATCCTGAGTAATCGTCTCGTGGAGGAGGACGTCCTGACGAGCATCCATATTGAGGAGCACGAGATTGACGCCCGGGACACGAAGTTGGGCGCCGAGGAAATTACACGGGACATCCCGAACATCTCGGA	TCATAATTAC	0	3	4	282					M00970:52:000000000-KDLMY:1:2109:28840:16922	10	rpoB_3	TSS	A	2	C	2322	CCT	AACCTGGCGGACCTGGACGAACGAGGCATCGTGCGAATCGGCGCGGAGGTCCGCGACGGCGACATCCTGGTGGGTAAAGTTACCCCGAAGGGTGAGACTGAACTGACCCTGTCTCTTA	CATCTCGGAC	0	0	0	212
M00970:52:000000000-KDLMY:1:2111:18733:13010	10	rpoB_3	TSS	C	0	C	2181	CGC	CGCTATCATCCTGAGTAATCGTCTCGTGGAGGAGGACGTCCTGACGAGCATCCATATTGAGGAGCACGAGATTGACGCCCGGGACACGAAGTTGGGCGCCGAGGAAATTACACGGGACATCCCGAACATCTCGGA	TCATAATTAC	0	3	4	282					M00970:52:000000000-KDLMY:1:2114:8222:16312	10	rpoB_3	TSS	A	2	C	2322	CCT	AACCTGGCGGACCTGGACGAACGAGGCATCGTGCGAATCGGCGCGGAGGTCCGCGACGGCGACATCCTGGTGGGTAAAGTTACCCCGAAGGGTGAGACTGAACTGACCCTGTCTCTTA	CATCTCGGAC	0	0	0	212
M00970:52:000000000-KDLMY:1:2111:10961:14215	10	rpoB_3	TSS	C	0	C	2181	CGC	CGCTATCATCCTGAGTAATCGTCTCGTGGAGGAGGACGTCCTGACGAGCATCCATATTGAGGAGCACGAGATTGACGCCCGGGACACGAAGTTGGGCGCCGAGGAAATTACACGGGACATCCCGAACATCTCGGA	TCATAATTAC	0	3	4	275					M00970:52:000000000-KDLMY:1:1101:7821:8965	10	rpoB_3	TSS	G	2	C	2323	CTG	GACTGGAGCTCCTTCACGAACGAGGCATCGTGCGAATCGGCGCGGAGGTCCGCGACGGCGACATCCTGGTGGGTAAAGTTACCCCGAAGGGTGAGACTGAACTGACCCCGGAGGAGCGTCTCCTGCGAGCCATCT	ATCTCGGACG	0	0	0	263
M00970:52:000000000-KDLMY:1:2111:26117:14557	10	rpoB_3	TSS	C	0	C	2181	CGC	CGCTATCATCCTGAGTAATCGTCTCGTGGAGGAGGACGTCCTGACGAGCATCCATATTGAGGAGCACGAGATTGACGCCCGGGACACGAAGTTGGGCGCCGAGGAAATTACACGGGACATCCCGAACATCTCGGA	TCATAATTAC	0	3	4	275					M00970:52:000000000-KDLMY:1:1105:20618:20934	10	rpoB_3	TSS	G	2	C	2323	CTG	GACTGGAGCTCCTTCACGAACGAGGCATCGTGCGAATCGGCGCGGAGGTCCGCGACGGCGACATCCTGGTGGGTAAAGTTACCCCGAAGGGTGAGACTGAACTGACCCCGGAGGAGCGTCTCCTGCGAGCCATCT	ATCTCGGACG	0	0	0	263
M00970:52:000000000-KDLMY:1:2111:16381:14603	10	rpoB_3	TSS	C	0	C	2181	CGC	CGCTATCATCCTGAGTAATCGTCTCGTGGAGGAGGACGTCCTGACGAGCATCCATATTGAGGAGCACGAGATTGACGCCCGGGACACGAAGTTGGGCGCCGAGGAAATTACACGGGACATCCCGAACATCTCGGA	TCATAATTAC	0	3	4	275					M00970:52:000000000-KDLMY:1:1109:18177:25752	10	rpoB_3	TSS	G	2	C	2323	CTG	GACTGGAGCTCCTTCACGAACGAGGCATCGTGCGAATCGGCGCGGAGGTCCGCGACGGCGACATCCTGGTGGGTAAAGTTACCCCGAAGGGTGAGACTGAACTGACCCCGGAGGAGCGTCTCCTGCGAGCCATCT	ATCTCGGACG	0	0	0	261
M00970:52:000000000-KDLMY:1:2111:24658:15074	10	rpoB_3	TSS	C	0	C	2181	CGC	CGCTATCATCCTGAGTAATCGTCTCGTGGAGGAGGACGTCCTGACGAGCATCCATATTGAGGAGCACGAGATTGACGCCCGGGACACGAAGTTGGGCGCCGAGGAAATTACACGGGACATCCCGAACATCTCGGA	TCATAATTAC	0	3	4	275					M00970:52:000000000-KDLMY:1:2105:8204:14725	10	rpoB_3	TSS	C	2	T	2324	TGG	CGTGGCGGACCTGGACGAACGAGGCATCGTGCGAATCGGCGCGGAGGTCCGCGACGGCGACATCCTGGTGGGTAAAGTTACCCCGAAGGGTGAGACTGAACTGACCCTGTCTCTTA	TCTCGGACGA	0	0	0	208
M00970:52:000000000-KDLMY:1:2111:7637:16301	10	rpoB_3	TSS	C	0	C	2181	CGC	CGCTATCATCCTGAGTAATCGTCTCGTGGAGGAGGACGTCCTGACGAGCATCCATATTGAGGAGCACGAGATTGACGCCCGGGACACGAAGTTGGGCGCCGAGGAAATTACACGGGACATCCCGAACATCTCGGA	TCATAATTAC	0	3	4	282					M00970:52:000000000-KDLMY:1:2113:14519:22072	10	rpoB_3	TSS	T	2	G	2326	GCG	TAGCGGACCTGGACGAACGAGGCATCGTGCGAATCGGCGCGGAGGTCCGCGACGGCGACATCCTGGTGGGGAAAGTTACCCCGAAGGGTGAGACTGAACTGACCCTGTCTCTTA	TCGGACGAGG	0	0	0	204
M00970:52:000000000-KDLMY:1:2111:10575:16445	10	rpoB_3	TSS	C	0	C	2181	CGC	CGCTATCATCCTGAGTAATCGTCTCGTGGAGGAGGACGTCCTGACGAGCATCCATATTGAGGAGCACGAGATTGACGCCCGGGACACGAAGTTGGGCGCCGAGGAAATTACACGGGACATCCCGAACATCTCGGA	TCATAATTAC	0	3	4	275					M00970:52:000000000-KDLMY:1:2105:14584:15120	10	rpoB_3	TSS	C	2	C	2331	CCT	CGCCTGGACGAACGAGGCATCGTGCGAATCGGCGCGGAGGTCCGCGACGGCGACATCCTGGTGGGTAAAGTTACCCCGAAGGGTGAGACTGAACTGACCCTGTCCTTA	CGAGGTCCTG	0	0	0	194
M00970:52:000000000-KDLMY:1:2111:19435:16738	10	rpoB_3	TSS	C	0	C	2181	CGC	CGCTATCATCCTGAGTAATCGTCTCGTGGAGGAGGACGTCCTGACGAGCATCCATATTGAGGAGCACGAGATTGACGCCCGGGACACGAAGTTGGGCGCCGAGGAAATTACACGGGACATCCCGAACATCTCGGA	TCATAATTAC	0	3	4	275					M00970:52:000000000-KDLMY:1:1103:22963:15361	10	rpoB_3	TSS	G	2	G	2338	GAA	GAGAACGAGGCATCGTGCGAATCGGCGCGGAGGTCCGCGACGGCGACATCCTGGTGGGTAAAGTTACCCCGAAGGGTGAGACTGAACTGACCCTGTCTCTTA	CTGGCGGACC	0	0	0	168
M00970:52:000000000-KDLMY:1:2111:10850:17024	10	rpoB_3	TSS	C	0	C	2181	CGC	CGCTATCATCCTGAGTAATCGTCTCGTGGAGGAGGACGTCCTGACGAGCATCCATATTGAGGAGCACGAGATTGACGCCCGGGACACGAAGTTGGGCGCCGAGGAAATTACACGGGACATCCCGAACATCTCGGA	TCATAATTAC	0	3	4	275					M00970:52:000000000-KDLMY:1:1110:16378:29206	10	rpoB_3	TSS	G	2	G	2338	GAA	GAGAACGAGGCATCGTGCGAATCGGCGCGGAGGTCCGCGACGGCGACATCCTGGTGGGTAAAGTTACCCCGAAGGGTGAGACTGAACTGACCCTG	CTGGCGGACC	0	0	0	180
M00970:52:000000000-KDLMY:1:2111:10839:17038	10	rpoB_3	TSS	C	0	C	2181	CGC	CGCTATCATCCTGAGTAATCGTCTCGTGGAGGAGGACGTCCTGACGAGCATCCATATTGAGGAGCACGAGATTGACGCCCGGGACACGAAGTTGGGCGCCGAGGAAATTACACGGGACATCCCGAACATCTCGGA	TCATAATTAC	0	3	4	275					M00970:52:000000000-KDLMY:1:1101:17526:24550	10	rpoB_3	TSS	A	2	C	2346	CAT	AACATCGTGCGAATCGGCGCGGAGGTCCGCGACGGCGACATCCTGGTGGGTAAAGTTACCCCGAAGGGTGAGACTGAACTGACCCTGTCTCTTA	CCTGGACGAA	0	0	0	164
M00970:52:000000000-KDLMY:1:2111:13513:17251	10	rpoB_3	TSS	C	0	C	2181	CGC	CGCTATCATCCTGAGTAATCGTCTCGTGGCGGAGGACGTCCTGACGAGCATCCATATTGAGGAGCACGAGATTGACGCCCGGGACACGAAGTTGGGCGCCGAGGACATTACACGGGACATCCCGAACATCTCGGA	TCATAATTAC	0	3	4	267					M00970:52:000000000-KDLMY:1:1103:22397:19113	10	rpoB_3	TSS	A	2	C	2346	CAT	AACATCGTGCGAATCGGCGCGGAGGTCCGCGACGGCGACATCCTGGTGGGTAAAGTTACCCCGAAGGGTGAGACTGACTGACCCTGTCTCTTA	CCTGGACGAA	0	0	0	148
M00970:52:000000000-KDLMY:1:2111:3059:17623	10	rpoB_3	TSS	C	0	C	2181	CGC	CGCTATCATCCTGAGTAATCGTCTCGTGGAGGAGGACGTCCTGACGAGCATCCATATTGAGGAGCACGAGATTGACGCCCGGGACACGAAGTTGGGCGCCGAGGAAATTACACGGGACATCCCGAACATCTCGGA	TCATAATTAC	0	3	4	275					M00970:52:000000000-KDLMY:1:1109:24896:12505	10	rpoB_3	TSS	A	2	C	2346	CAT	AACATCGTGCGAATCGGCGCGGAGGTCCGCGACGGCGACATCCTGGTGGGTAAAGTTACCCCGAAGGGTGAGACTGAA	CCTGGACGAA	0	0	0	150
M00970:52:000000000-KDLMY:1:2111:26804:18429	10	rpoB_3	TSS	C	0	C	2181	CGC	CGCTATCATCCTGAGTAATCGTCTCGTGGAGGAGGACGTCCTGACGAGCATCCATATTGAGGAGCACGAGATTGACGCCCGGGACACGAAGTTGGGCGCCGAGGAAATTACACGGGACATCCCGAACATCTCGGA	TCATAATTAC	0	3	4	276					M00970:52:000000000-KDLMY:1:1110:19390:20561	10	rpoB_3	TSS	A	2	C	2346	CAT	AACATCGTGCGAATCGGCGCGGAGGTCCGCGACGGCGACATCCTGGTGGGTAAAGTTACCCCGAAGGGTGAGACTGAACTGACCCTGTCTCTTA	CCTGGACGAA	0	0	0	164
M00970:52:000000000-KDLMY:1:2111:19753:18712	10	rpoB_3	TSS	C	0	C	2181	CGC	CGCTATCATCCTGAGTAATCGTCTCGTGGAGGAGGACGTCCTGACGAGCATCCATATTGAGGAGCACGAGATTGACGCCCGGGACACGAAGTTGGGCGCCGAGGAAATTACACGGGACATCCCGAACATCTCGGA	TCATAATTAC	0	3	4	275					M00970:52:000000000-KDLMY:1:1112:17820:9175	10	rpoB_3	TSS	A	2	C	2346	CAT	AACATCGTGCGAATCGGCGCGGAGGTCCGCGACGGCGACATCCTGGTGGGTAAAGTCACCCCGAAGGGTGAGACTGAACTGACCCTGTCTCTTA	CCTGGACGAA	0	0	0	160
M00970:52:000000000-KDLMY:1:2111:19380:18788	10	rpoB_3	TSS	C	0	C	2181	CGC	CGCTATCATCCTGAGTAATCGTCTCGTGGAGGAGGACGTCCTGACGAGCATCCATATTGAGGAGCACGAGATTGACGCCCGGGACACGAAGTTGGGCGCCGAGGAAATTACACGGGACATCCCGAACATCTCGGA	TCATAATTAC	0	3	4	275					M00970:52:000000000-KDLMY:1:2105:8513:12638	10	rpoB_3	TSS	A	2	C	2346	CAT	AACATCGTGCGAATCGGCGCGGAGGTCCGCGACGGCGACATCCTGGTGGGTAAAGTTACCCCGAAGGGTGAGACTGAACTGACCCTGTCTCTTA	CCTGGACGAA	0	0	0	164
M00970:52:000000000-KDLMY:1:2111:23782:19453	10	rpoB_3	TSS	C	0	C	2181	CGC	CGCTATCATCCTGAGTAATCGTCTCGTGGAGGAGGACGTCCTGACGAGCATCCATATTGAGGAGCACGAGATTGACGCCCGGGACACGAAGTTGGGCGCCGAGGAAATTACACGGGACATCCCGAACATCTCGGA	TCATAATTAC	0	3	4	282					M00970:52:000000000-KDLMY:1:2111:8620:23442	10	rpoB_3	TSS	A	2	C	2346	CAT	AACATCGTGCGAATCGGCGCGGAGGTCCGCGACGGCGACATCCTGGTGGGTAAAGTTACCCCGAAGGGTGAGACTGAACTGACCCCTGTCTCTTA	CCTGGACGAA	0	0	0	166
M00970:52:000000000-KDLMY:1:2111:6039:19648	10	rpoB_3	TSS	C	0	C	2181	CGC	CGCTATCATCCTGAGTAATCGTCTCGTGGAGGAGGACGTCCTGACGAGCATCCATATTGAGGAGCACGAGATTGACGCCCGGGACACGAAGTTGGGCGCCGAGGAAATTACACGGGACATCCCGAACATCTCGGA	TCATAATTAC	0	3	4	275					M00970:52:000000000-KDLMY:1:2106:6725:23198	10	rpoB_3	TSS	C	2	T	2348	TCG	CGTCGTGCGAATCGGCGCGGAGGTCCGCGACGGCGACATCCTGGTGGGTAAAGTTACCCCGAAGGGTGAGACTGAACTGACCCTGTCTCTTA	TGGACGAACG	0	0	0	160
M00970:52:000000000-KDLMY:1:2111:6024:19660	10	rpoB_3	TSS	C	0	C	2181	CGC	CGCTATCATCCTGAGTAATCGTCTCGTGGAGGAGGACGTCCTGACGAGCATCCATATTGAGGAGCACGAGATTGACGCCCGGGACACGAAGTTGGGCGCCGAGGAAATTACACGGGACATCCCGAACATCTCGGA	TCATAATTAC	0	3	4	275					M00970:52:000000000-KDLMY:1:2107:24756:11223	10	rpoB_3	TSS	C	2	T	2348	TCG	CGTCGTGCGAATCGGCGCGGAGGTCCGCGACGGCGACATCCTGGTGGGTAAAGTTACCCCGAAGGGTGAGACTGAACTGACCCTGTCTCTTA	TGGACGAACG	0	0	0	160
M00970:52:000000000-KDLMY:1:2111:15146:19977	10	rpoB_3	TSS	C	0	C	2181	CGC	CGCTATCATCCTGAGTAATCGTCTCGTGGAGGAGGACGTCCTGACGAGCATCCATATTGAGGAGCACGAGATTGACGCCCGGGACACGAAGTTGGGCGCCGAGGAAATTACACGGGACATCCCGAACATCTCGGA	TCATAATTAC	0	3	4	275					M00970:52:000000000-KDLMY:1:2109:13185:3447	10	rpoB_3	TSS	C	2	T	2348	TCG	CGTCGTGCGAATCGGCGCGGAGGTCCGCGACGGCGACATCCTGGTGGGTAAAGTTACCCCGAAGGGTGAGACTGAACTGACCCTGTCTCTTA	TGGACGAACG	0	0	0	160
M00970:52:000000000-KDLMY:1:2111:8681:20609	10	rpoB_3	TSS	C	0	C	2181	CGC	CGCTATCATCCTGAGTAATCGTCTCGTGGAGGAGGACGTCCTGACGAGCATCCATATTGAGGAGCACGAGATTGACGCCCGGGACACGAAGTTGGGCGCCGAGGAAATTACACGGGACATCCCGAACATCTCGGA	TCATAATTAC	0	3	4	275					M00970:52:000000000-KDLMY:1:2113:20042:26586	10	rpoB_3	TSS	A	2	C	2349	CGA	AGCGAGCGAATCGGCGCGGAGGTCCGCGACGGCGACATCCTGGTGGGTAAAGTTACCCCGAAGGGTGAGACTGAACTGACCCTGTCTCTTA	GGACGAACGA	0	0	0	154
M00970:52:000000000-KDLMY:1:2111:19391:20727	10	rpoB_3	TSS	C	0	C	2181	CGC	CGCTATCATCCTGAGTAATCGTCTCGTGGAGGAGGACGTCCTGACGAGCATCCATATTGAGGAGCACGAGATTGACGCCCGGGACACGAAGTTGGGCGCCGAGGAAATTACACGGGACATCCCGAACATCTCGGA	TCATAATTAC	0	3	4	275					M00970:52:000000000-KDLMY:1:1108:3625:22359	10	rpoB_3	TSS	C	2	T	2351	TGC	CTTGCGAATCGGCGCGGAGGTCCGCGACGGCGACATCCTGGTGGGTAAAGTTACCCCGAAGGGTGAGACTGAACTGACCCTGTCTCTTA	ACGAACGAGG	0	0	0	156
M00970:52:000000000-KDLMY:1:2111:14224:21690	10	rpoB_3	TSS	C	0	C	2181	CGC	CGCTATCATCCTGAGTAATCGTCTCGTGGAGGAGGACGTCCTGACGAGCATCCATATTGAGGAGCACGAGATTGACGCCCGGGACACGAAGTTGGGCGCCGAGGAAATTACACGGGACATCCCGAACATCTCGGA	TCATAATTAC	0	3	4	276					M00970:52:000000000-KDLMY:1:1109:26385:12180	10	rpoB_3	TSS	C	2	T	2351	TGC	CATGCGAATCGGCGCGGAGGTCCGCGACGGCGACATCCTGGTGGGTAAAGTTACCCCGAAGGGTGAGACTGAACTGACCCTGTCTCTTA	ACGAACGAGG	0	0	0	154
M00970:52:000000000-KDLMY:1:2111:11349:22012	10	rpoB_3	TSS	C	0	C	2181	CGC	CGCTATCATCCTGAGTAATCGTCTCGTGGAGGAGGACGTCCTGACGAGCATCCATATTGAGGAGCACGAGATTGACGCCCGGGACACGAAGTTGGGCGCCGAGGAAATTACACGGGACATCCCGAACATCTCGGA	TCATAATTAC	0	3	4	275					M00970:52:000000000-KDLMY:1:2108:24329:22416	10	rpoB_3	TSS	C	2	T	2351	TGC	CTTGCGAATCGGCGCGGAGGTCCGCGACGGCGACATCCTG	ACGAACGAGG	0	0	0	69
M00970:52:000000000-KDLMY:1:2111:6431:22068	10	rpoB_3	TSS	C	0	C	2181	CGC	CGCTATCATCCTGAGTAATCGTCTCGTGGAGGAGGACGTCCTGACGAGCATCCATATTGAGGAGCACGAGATTGACGCCCGGGACACGAAGTTGGGCGCCGAGGAAATTACACGGGACATCCCGAACATCTCGGA	TCATAATTAC	0	3	4	275					M00970:52:000000000-KDLMY:1:1111:11690:16979	10	rpoB_3	TSS	C	2	G	2352	GCG	CGGCGAATCGGCGCGGAGGTCCGCGACGGCGACATCCTGGTGGGTAAAGTTACCCCGAAGGGTGAGACTGAACTGACCCTGTCTCTTA	CGAACGAGGC	0	0	0	152
M00970:52:000000000-KDLMY:1:2111:9095:22858	10	rpoB_3	TSS	C	0	C	2181	CGC	CGCTATCATCCTGAGTAATCGTCTCGTGGAGGAGGACGTCCTGACGAGCATCCATATTGAGGAGCACGAGATTGACGCCCGGGACACGAAGTTGGGCGCCGAGGAAATTACACGGGACATCCCGAACATCTCGGA	TCATAATTAC	0	3	4	275					M00970:52:000000000-KDLMY:1:1104:3522:12341	10	rpoB_3	TSS	A	2	C	2353	CGA	AACGAGTCGGCGCGGAGGTCCGCGACGGCGACATCCTGGTGGGTAAAGTTACCCCGAAGGGTGAGACTGAACTGACCCTGTCTCTTA	GAACGAGGCA	0	0	0	146
M00970:52:000000000-KDLMY:1:2111:19715:22890	10	rpoB_3	TSS	C	0	C	2181	CGC	CGCTATCATCCTGAGTAATCGTCTCGTGGAGGAGGACGTCCTGACGAGCATCCATATTGAGGAGCACGAGATTGACGCCCGGGACACGAAGTTGGGCGCCGAGGAAATTACACGGGACATCCCGAACATCTCGGA	TCATAATTAC	0	3	4	275					M00970:52:000000000-KDLMY:1:1105:18222:8154	10	rpoB_3	TSS	A	2	G	2354	GAA	AAGAATCGGCGCGGAGGTCCGCGACGGCGACATCCTGGTGGGTAAAGTTACCCCGAAGGGTGAGACTGAACTGACCCTGTCTCTTA	AACGAGGCAT	0	0	0	148
M00970:52:000000000-KDLMY:1:2111:5361:23130	10	rpoB_3	TSS	C	0	C	2181	CGC	CGCTATCATCCTGAGTAATCGTCTCGTGGAGGAGGACGTCCTGACGAGCATCCATATTGAGGAGCACGAGATTGACGCCCGGGACACGAAGTTGGGCGCCGAGGAAATTACACGGGACATCCCGAACATCTCGGA	TCATAATTAC	0	3	4	276					M00970:52:000000000-KDLMY:1:1112:10825:4536	10	rpoB_3	TSS	G	2	A	2355	AAA	GTAAACGGCGCGGAGGTCCGCGACGGCGACATCCTGGTGGGTAAAGTTACCCCGAAGGGTGAGACTGAACTGACCCTGTCTCTTA	ACGAGGCATC	0	0	0	142
M00970:52:000000000-KDLMY:1:2111:5356:23148	10	rpoB_3	TSS	C	0	C	2181	CGC	CGCTATCATCCTGAGTAATCGTCTCGTGGAGGAGGACGTCCTGACGAGCATCCATATTGAGGAGCACGAGATTGACGCCCGGGACACGAAGTTGGGCGCCGAGGAAATTACACGGGACATCCCGAACATCTCGGA	TCATAATTAC	0	3	4	276					M00970:52:000000000-KDLMY:1:2101:27243:8000	10	rpoB_3	TSS	C	2	A	2355	AAT	CCAATCGGCGCGGAGGTCCGCGACGGCGACATCCTGGTGGGTAAAGTTACCCCGAAGGGTGAGACTGAACTGACCCTGTATCTTA	ACGAGGCATC	0	0	0	130
M00970:52:000000000-KDLMY:1:2111:20349:23270	10	rpoB_3	TSS	C	0	C	2181	CGC	CGCTATCATCCTGAGTAATCGTCTCGTGGAGGAGGACGTCCTGACGAGCATCCATATTGAGGAGCACGAGATTGACGCCCGGGACACGAAGTTGGGCGCCGAGGAAATTACACGGGACATCCCGAACATCTCGGA	TCATAATTAC	0	3	4	275					M00970:52:000000000-KDLMY:1:2103:21225:7930	10	rpoB_3	TSS	G	2	A	2355	AAA	GTAAACGGCGCGGAGGTCCGCGACGGCGACATCCTGGTGGGTAAAGTTACCCCGAAGGGTGAGACTGAACTGACCCTGTCT	ACGAGGCATC	0	0	0	142
M00970:52:000000000-KDLMY:1:2111:10056:24575	10	rpoB_3	TSS	C	0	C	2181	CGC	CGCTATCATCCTGAGTAATCGTCTCGTGGAGGAGGACGTCCTGACGAGCATCCATATTGAGGAGCACGAGATTGACGCCCGGGACACGAAGTTGGGCGCCGAGGAAATTACACGGGACATCCCGAACATCTCGGA	TCATAATTAC	0	3	4	275					M00970:52:000000000-KDLMY:1:1108:21610:25204	10	rpoB_3	TSS	C	2	G	2365	GAG	CTGAGAACCGCGACGGCGACATCCTGGTGGGTAAAGTTACCCCGAAGGGTGAGACTGAACTGACCCTGTCTCTTA	GTGCGAATCG	0	0	0	118
M00970:52:000000000-KDLMY:1:2111:14499:24655	10	rpoB_3	TSS	C	0	C	2181	CGC	CGCTATCATCCTGAGTAATCGTCTCGTGGAGGAGGACGTCCTGACGAGCATCCATATTGAGGAGCACGAGATTGACGCCCGGGACACGAAGTTGGGCGCCGAGGAAATTACACGGGACATCCCGAACATCTCGGA	TCATAATTAC	0	3	4	275					M00970:52:000000000-KDLMY:1:2106:16440:1535	10	rpoB_3	TSS	A	2	G	2367	GGT	AGGGTACAGGACAGCGACATCCTGGTGGGTAAAGTTACCCCGAAGGGTGAGACTGAACTGACCCCGGAGGAGCGTCTCCTGCGAGCCATCTTCGGAGAGAAGGCCCGCGAGGTCCGCGACACCTCCCTCAAGGTC	GCGAATCGGC	0	0	0	261
M00970:52:000000000-KDLMY:1:2111:18063:25257	10	rpoB_3	TSS	C	0	C	2181	CGC	CGCTATCATCCTGAGTAATCGTCTCGTGGAGGAGGACGTCCTGACGAGCATCCATATTGAGGAGCACGAGATTGACGCCCGGGACACGAAGTTGGGCGCCGAGGAAATTACACGGGACATCCCGAACATCTCGGA	TCATAATTAC	0	3	4	279					M00970:52:000000000-KDLMY:1:2106:16419:1538	10	rpoB_3	TSS	A	2	G	2367	GGT	AGGGTACAGGACAGCGACATCCTGGTGGGTAAAGTTACCCCGAAGGGTGAGACTGAACTGACCCCGGAGGAGCGTCTCCTGCGAGCCATCTTCGGAGAGAAGGCCCGCGAGGTCCGCGACACCTCCCTCAAGGTC	GCGAATCGGC	0	0	0	263
M00970:52:000000000-KDLMY:1:2111:23486:25694	10	rpoB_3	TSS	C	0	C	2181	CGC	CGCTATCATCCTGAGTAATCGTCTCGTGGAGGAGGACGTCCTGACGAGCATCCATATTGAGGAGCACGAGATTGACGCCCGGGACACGAAGTTGGGCGCCGAGGAAATTACACGGGACATCCCGAACATCTCGGA	TCATAATTAC	0	3	4	275					M00970:52:000000000-KDLMY:1:2114:15783:22158	10	rpoB_3	TSS	A	2	G	2367	GGT	AGGGTACAGGACAGCGACATCCTGGTGGGTAAAGTTACCCCGAAGGGTGAGACTGAACTGACCCCGGAGGAGCGTCTCCTGCGAGCCATCTTCGGAGAGAAGGCCCGCGAGGTCCGCGACACCTCCCTCAAGGTC	GCGAATCGGC	0	0	0	265
M00970:52:000000000-KDLMY:1:2111:21457:26222	10	rpoB_3	TSS	C	0	C	2181	CGC	CGCTATCATCCTGAGTAATCGTCTCGTGGAGGAGGACGTCCTGACGAGCATCCATATTGAGGAGCACGAGATTGACGCCCGGGACACGAAGTTGGGCGCCGAGGAAATTACACGGGACATCCCGAACATCTCGGA	TCATAATTAC	0	3	4	267					M00970:52:000000000-KDLMY:1:1101:19040:18174	10	rpoB_3	TSS	G	2	T	2369	TCC	GCTCCGCGACGGCGACATCCTGGTGGGTAAAGTTACCCCGAAGGGTGAGACTGAACTGACCCTGTCTCTTA	GAATCGGCGC	0	0	0	119
M00970:52:000000000-KDLMY:1:2112:15394:1980	10	rpoB_3	TSS	C	0	C	2181	CGC	CGCTATCATCCTGAGTAATCGTCTCGTGGAGGAGGACGTCCTGACGAGCATCCATATTGAGGAGCACGAGATTGACGCCCGGGACACGAAGTTGGGCGCCGAGGAAATTACACGGGACATCCCGAACATCTCGGA	TCATAATTAC	0	3	4	275					M00970:52:000000000-KDLMY:1:2109:6714:24730	10	rpoB_3	TSS	C	2	G	2372	GCG	CTGCGACGGCGACATCCTGGTGGGTAAAGTTACCCCGAAGGGTGAGACTGAACTGACCCTGTCTCTTA	TCGGCGCGGA	0	0	0	113
M00970:52:000000000-KDLMY:1:2112:15388:2000	10	rpoB_3	TSS	C	0	C	2181	CGC	CGCTATCATCCTGAGTAATCGTCTCGTGGAGGAGGACGTCCTGACGAGCATCCATATTGAGGAGCACGAGATTGACGCCCGGGACACGAAGTTGGGCGCCGAGGAAATTACACGGGACATCCCGAACATCTCGGA	TCATAATTAC	0	3	4	275					M00970:52:000000000-KDLMY:1:1107:12115:4296	10	rpoB_3	TSS	A	2	G	2374	GAC	AGGACGACGACATCCTGGTGGGTAAAGTTACCCCGAAGGGTGAGACTGAACTGACCCCGGAGGAGCGTCTCCTGCGAGCCATCTTCGGAGAGAAGGCCCGCGAGGTCCGCGACACCTCCCTCAAGGTCCCCCACG	GGCGCGGAGG	0	0	0	271
M00970:52:000000000-KDLMY:1:2112:12790:2476	10	rpoB_3	TSS	C	0	C	2181	CGC	CGCTATCATCCTGAGTAATCGTCTCGTGGAGGAGGACGTCCTGACGAGCATCCATATTGAGGAGCACGAGATTGACGCCCGGGACACGAAGTTGGGCGCCGAGGAAATTACACGGGACATCCCGAACATCTCGGA	TCATAATTAC	0	3	4	271					M00970:52:000000000-KDLMY:1:1113:15593:24705	10	rpoB_3	TSS	A	2	G	2374	GAG	AGGAGGTCGACATCCTGGTGGGTAAAGTTACCCCGAAGGGTGAGACTGAACTGACCCTGTCTCTTA	GGCGCGGAGG	0	0	0	101
M00970:52:000000000-KDLMY:1:2112:12971:3155	10	rpoB_3	TSS	C	0	C	2181	CGC	CGCTATCATCCTGAGTAATCGTCTCGTGGAGGAGGACGTCCTGACGAGCATCCATATTGAGGAGCACGAGATTGACGCCCGGGACACGAAGTTGGGCGCCGAGGAAATTACACGGGACATCCCGAACATCTCGGA	TCATAATTAC	0	3	4	273					M00970:52:000000000-KDLMY:1:2105:10112:19115	10	rpoB_3	TSS	A	2	G	2374	GAC	AGGACGGCGACATCCTGGTGGGTAAAGTTACCCCGAAGGGTGAGACTGAACTGACCCTGTCTCTTA	GGCGCGGAGG	0	0	0	109
M00970:52:000000000-KDLMY:1:2112:8693:3468	10	rpoB_3	TSS	C	0	C	2181	CGC	CGCTATCATCCTGAGTAATCGTCTCGTGGAGGAGGACGTCCTGACGAGCATCCATATTGAGGAGCACGAGATTGACGCCCGGGACACGAAGTTGGGCGCCGAGGAAATTACACGGGACATCCCGAACATCTCGGA	TCATAATTAC	0	3	4	275					M00970:52:000000000-KDLMY:1:1107:22348:13800	10	rpoB_3	TSS	C	2	G	2378	GCG	CCGCGACATCCTGGTGGGTAAAGTTACCCCGAAGGGTGAGACTGAACTGACCCTGTCTCTTA	CGGAGGTCCG	0	0	0	101
M00970:52:000000000-KDLMY:1:2112:8712:3470	10	rpoB_3	TSS	C	0	C	2181	CGC	CGCTATCATCCTGAGTAATCGTCTCGTGGAGGAGGACGTCCTGACGAGCATCCATATTGAGGAGCACGAGATTGACGCCCGGGACACGAAGTTGGGCGCCGAGGAAATTACACGGGACATCCCGAACATCTCGGA	TCATAATTAC	0	3	4	275					M00970:52:000000000-KDLMY:1:1102:15916:26714	10	rpoB_3	TSS	C	2	C	2379	CGA	CACGACATCCTGGTGGGTAAAGTTACCCCGAAGGGTGAGACTGAACTGACCCCGGAGGAGCGTCTCCTGCGAGCCATCTTCGGAGAGAAGGCCCGCGAGGTCCGCGACACCTCCCTCAAGGTCCCCCACGGGGAG	GGAGGTCCGC	0	0	0	271
M00970:52:000000000-KDLMY:1:2112:8696:3486	10	rpoB_3	TSS	C	0	C	2181	CGC	CGCTATCATCCTGAGTAATCGTCTCGTGGAGGAGGACGTCCTGACGAGCATCCATATTGAGGAGCACGAGATTGACGCCCGGGACACGAAGTTGGGCGCCGAGGAAATTACACGGGACATCCCGAACATCTCGGA	TCATAATTAC	0	3	4	275					M00970:52:000000000-KDLMY:1:1110:5980:6605	10	rpoB_3	TSS	C	2	C	2379	CGA	CACGACATCCTGGTGGGTAAAGTTACCCCGAAGGGTGAGACTGAACTGACCCCGGAGGAGCGTCTCCTGCGAGCCATCTTCGGAGAGAAGGCCCGCGAGGTCCGCGACACCTCCCTCAAGGTCCCCCACGGGGAG	GGAGGTCCGC	0	0	0	273
M00970:52:000000000-KDLMY:1:2112:16235:4086	10	rpoB_3	TSS	C	0	C	2181	CGC	CGCTATCATCCTGAGTAATCGTCTCGTGGAGGAGGACGTCCTGACGAGCATCCATATTGAGGAGCACGAGATTGACGCCCGGGACACGAAGTTGGGCGCCGAGGAAATTACACGGGACATCCCGAACATCTCGGA	TCATAATTAC	0	3	4	275					M00970:52:000000000-KDLMY:1:2107:10162:4109	10	rpoB_3	TSS	G	2	A	2381	ACA	GAACATCCTGGTGGGTAAAGTTACCCCGAAGGGTGAGACTGAACTGACCCTGTCTCTTA	AGGTCCGCGA	0	0	0	95
M00970:52:000000000-KDLMY:1:2112:13300:4953	10	rpoB_3	TSS	C	0	C	2181	CGC	CGCTATCATCCTGAGTAATCGTCTCGTGGAGGAGGACGTCCTGACGAGCATCCATATTGAGGAGCACGAGATTGACGCCCGGGACACGAAGTTGGGCGCCGAGGAAATTACACGCGACATCCCGAACATCTCGGA	TCATAATTAC	0	3	4	271					M00970:52:000000000-KDLMY:1:1101:27140:21741	10	rpoB_3	TSS	C	2	T	2387	TGG	CATGGTGGGTAAAGTTACCCCGAAGGGTGAGACTGAACTGACCCTGTCTCTTA	GCGACGGCGA	0	0	0	81
M00970:52:000000000-KDLMY:1:2112:9058:4987	10	rpoB_3	TSS	C	0	C	2181	CGC	CGCTATCATCCTGAGTAATCGTCTCGTGGAGGAGGACGTCCTGACGAGCATCCATATTGAGGAGCACGAGATTGACGCCCGGGACACGAAGTTGGGCGCCGAGGAAATTACACGGGACATCCCGAACATCTCGGA	TCATAATTAC	0	3	4	275					M00970:52:000000000-KDLMY:1:1104:14178:23402	10	rpoB_3	TSS	C	2	T	2387	TGG	CATGGTGGGTAAAGTTACCCCGAAGGGTGAGACTGAACTGACCCTGTCTCTTA	GCGACGGCGA	0	0	0	83
M00970:52:000000000-KDLMY:1:2112:20033:5494	10	rpoB_3	TSS	C	0	C	2181	CGC	CGCTATCATCCTGAGTAATCGTCTCGTGGAGGAGGACGTCCTGACGAGCATCCATATTGAGGAGCACGAGATTGACGCCCGGGACACGAAGTTGGGCGCCGAGGAAATTACACGGGACATCCCGAACATCTCGGA	TCATAATTAC	0	3	4	275					M00970:52:000000000-KDLMY:1:1102:16780:23172	10	rpoB_3	TSS	C	2	G	2406	GAA	CTGAAGGGTGAGACTGAACTGACCCCGGAGGAGCGTCTCCTGCGAGCCATCTTCGGAGAGAAGGCCCGCGAGGTCCGCAACACCTCCCTCAAGGTCCCCCACGGGGAGTCGGGGAAGGTGATCGGTATCCGCGAG	GGGTAAAGTT	4	5	4	228
M00970:52:000000000-KDLMY:1:2112:17401:5946	10	rpoB_3	TSS	C	0	C	2181	CGC	CGCTATCATCCTGAGTAATCGTCTCGTGGAGGAGGACGTCCTGACGAGCATCCATATTGAGGAGCACGAGATTGACGCCCGGGACACGAAGTTGGGCGCCGAGGAAATTACACGGGACATCCCGAACATCTCGGA	TCATAATTAC	0	3	4	275					M00970:52:000000000-KDLMY:1:1104:5492:21939	10	rpoB_3	TSS	A	2	G	2409	GGG	AGGGGTGAGACTGAACTGACCCCGGAGGAGCGTCTCCTGCGAGCCATCTTCGGAGAGAAGGCCCGCGAGGTCCGCGACACCTCCCTCAAGGTCCCCAACGGGGAGTCGGGGAAGGTGATCGGTATCCGCGTTTTC	TAAAGTTACC	1	2	1	271
M00970:52:000000000-KDLMY:1:2112:5774:6254	10	rpoB_3	TSS	C	0	C	2181	CGC	CGCTATCATCCTGAGTAATCGTCTCGTGGAGGAGGACGTCCTGACGAGCATCCATATTGAGGAGCACGAGATTGACGCCCGGGACACGAAGTTGGGCGCCGAGGAAATTACACGGGACATCCCGAACATCACCGA	TCATAATTAC	0	3	4	271					M00970:52:000000000-KDLMY:1:1107:23334:6220	10	rpoB_3	TSS	A	2	G	2409	GGG	AGGGGTGAGACTGAACTGACCCCGGAGGAGCGTCTCCTGCGAGCCATCTTCGGAGAGAAGGCCCGCGAGGTCCGCGACACCTCCCTCAAGGTCCCCCACGGGGAGTCGGGGAAGGTGATCGGTATCCGCGTTTTC	TAAAGTTACC	1	2	1	273
M00970:52:000000000-KDLMY:1:2112:5790:6261	10	rpoB_3	TSS	C	0	C	2181	CGC	CGCTATCATCCTGAGTAATCGTCTCGTGGAGGAGGACGTCCTGACGAGCATCCATATTGAGGAGCACGAGATTGACGCCCGGGACACGAAGTTGGGCGCCGAGGAAATTACACGGGACATCCCGAACATCTCTGA	TCATAATTAC	0	3	4	271					M00970:52:000000000-KDLMY:1:1112:16433:28183	10	rpoB_3	TSS	A	2	G	2409	GGG	AGGGGTGAGACTGAACTGACCCCGGAGGAGCGTCTCCTGCGAGCCATCTTCGGAGAGAAGGCCCGCGAGGTCCGCGACACCTCCCTCAAGGTCCCCCACGGGGAGTCGGGGAAGGTGATCGGTATCCGCGTTTTC	TAAAGTTACC	1	2	1	273
M00970:52:000000000-KDLMY:1:2112:12161:6318	10	rpoB_3	TSS	C	0	C	2181	CGC	CGCTATCATCCTGAGTAATCGTCTCGTGGAGGAGGACGTCCTGACGAGCATCCATATTGAGGAGCACGAGATTGACGCCCGGGACACGAAGTTGGGCGCCGAGGAAATTACACGGGACATCCCGAACATCTCGGA	TCATAATTAC	0	3	4	275					M00970:52:000000000-KDLMY:1:2109:13972:7839	10	rpoB_3	TSS	A	2	G	2409	GGG	AGGGGTGAGACTGAACTGACCCCGGAGGAGCGTCTCCTGCGAGCCATCTTCGGAGAGAAGGCCCGCGAGGTCCGCGACACCTCCCTCAAGGTCCCCCACGGGGAGTCGGGGAAGGTGATCGGTATCCGCGTTTTC	TAAAGTTACC	1	2	1	273
M00970:52:000000000-KDLMY:1:2112:15583:7494	10	rpoB_3	TSS	C	0	C	2181	CGC	CGCTATCATCCTGAGTAATCGTCTCGTGGAGGAGGACGTCCTGACGAGCATCCATATTGAGGAGCACGAGATTGACGCCCGGGACACGAAGTTGGGCGCCGAGGAAATTACACGGGACATCCCGAACATCTCGGA	TCATAATTAC	0	3	4	275					M00970:52:000000000-KDLMY:1:2109:20642:13552	10	rpoB_3	TSS	A	2	G	2409	GGG	AGGGGTGAGACTGAACTGACCCCGGAGGAGCGTCTCCTGCGAGCCATCTTCGGAGAGAAGGCCCGCGAGGTCCGCGACACCTCCCTCAAGGTCCCCCACGGGGAGTCGGGGAAGGTGATCGGTATCCGCGTTTTC	TAAAGTTACC	1	2	1	273
M00970:52:000000000-KDLMY:1:2112:15977:7636	10	rpoB_3	TSS	C	0	C	2181	CGC	CGCTATCATCCTGAGTAATCGTCTCGTGGAGGAGGACGTCCTGACGAGCATCCATATTGAGGAGCACGAGATTGACGCCCGGGACACGAAGTTGGGCGCCGAGGAAATTACACGGGACATCCCGAACATCTCGGA	TCATAATTAC	0	3	4	275					M00970:52:000000000-KDLMY:1:2114:4032:21631	10	rpoB_3	TSS	C	2	G	2419	GAA	CCGAACTGACCCCGGAGGAGCGTCTCCTGCGAGCCATCTTCGGAGAGAAGGCCCGCGAGGTCCGCGACACCTCCCTCAAGGTCCCCCACGGGGAGTCGGGGAAGGTGATCGGTATCCGCGTTTTCTCGCGGGAGG	CCGAAGGGTG	0	0	0	273
M00970:52:000000000-KDLMY:1:2112:13371:7750	10	rpoB_3	TSS	C	0	C	2181	CGC	CGCTATCATCCTGAGTAATCGTCTCGTGGAGGAGGACGTCCTGACGAGCATCCATATTGAGGAGCACGAGATTGACGCCCGGGACACGAAGTTGGGCGCCGAGGAAATTACACGGGACATCCCGAACATCTCGGA	TCATAATTAC	0	3	4	275					M00970:52:000000000-KDLMY:1:2114:4020:21645	10	rpoB_3	TSS	C	2	G	2419	GAA	CCGAACTGACCCCGGAGGAGCGTCTCCTGCGAGCCATCTTCGGAGAGAAGGCCCGCGAGGTCCGCGACAACTCCCTCAAGGTCCCCCACGGGGAGTCGGGGAAGGTGATCGGTATCCGCGTTTTCTCGCGGGAGG	CCGAAGGGTG	0	0	0	269
M00970:52:000000000-KDLMY:1:2112:13354:7757	10	rpoB_3	TSS	C	0	C	2181	CGC	CGCTATCATCCTGAGTAATCGTCTCGTGGAGGAGGACGTCCTGACGAGCATCCATATTGAGGAGCACGAGATTGACGCCCGGGACACGAAGTTGGGCGCCGAGGAAATTACACGGGACATCCCGAACATCTCGGA	TCATAATTAC	0	3	4	275					M00970:52:000000000-KDLMY:1:1109:26701:10007	10	rpoB_3	TSS	C	2	G	2565	GCC	CCGCCGGCGGGCGTGAATGAACTGGTCCGCGTGTACGTCGCGCAGAAGCGGAAGATCTCGGACGGCGATAAGTTGGCGGGCCGGCACGGGAACAAGGGCGTCATCGGTAAAATCTTGCCCGTGGAGGACATGCCG	GGACGAGGAT	0	0	0	273
M00970:52:000000000-KDLMY:1:2112:14924:7830	10	rpoB_3	TSS	C	0	C	2181	CGC	CGCTATCATCCTGAGTAATCGTCTCGTGGAGGAGGACGTCCTGACGAGCATCCATATTGAGGAGCACGAGATTGACGCCCGGGACACGAAGTTGGGCGCCGAGGAAATTACACGGGACATCCCGAACATCTCGGA	TCATAATTAC	0	3	4	275					M00970:52:000000000-KDLMY:1:1113:24746:6181	10	rpoB_3	TSS	C	2	G	2565	GCC	CGGCCGGCGGGCGTGAATGAACTGGGCCGCGTGTACGGCTCGCAGAAGCGGAAGATCTCGGACGGCGATAAGTTGGCGGGCCGGCACGGGAACAAGGGCGTCATCGGTAAAAACTTGCCCGGTGAGGACATCCCG	GGACGAGGAT	0	0	0	215
M00970:52:000000000-KDLMY:1:2112:25561:8007	10	rpoB_3	TSS	C	0	C	2181	CGC	CGCTATCATCCTGAGTAATCGTCTCGTGGAGGAGGACGTCCTGACGAGCATCCATATTGAGGAGCACGAGATTGACGCCCGGGACACGAAGTTGGGCGCCGAGGAAATTACACGGGACATCCCGAACATCTCGGA	TCATAATTAC	0	3	4	279					M00970:52:000000000-KDLMY:1:1110:16746:11340	10	rpoB_3	TSS	A	2	C	2619	CTC	ACCTCGGACGGCGATAAGTTGGCGGGCCGGCACGGGAAAAAGGGCGGCATCGGTAAAATCTTGCCCGTGGAGGACATGCCGTTCCTGGCGGACGGTACCCCCGTCGACATCATCCTGAATACGCACGGCGTGCCC	GCAGAAGCGG	0	0	0	257
M00970:52:000000000-KDLMY:1:2112:25551:8025	10	rpoB_3	TSS	C	0	C	2181	CGC	CGCTATCATCCTGAGTAATCGTCTCGTGGAGGAGGACGTCCTGACGAGCATCCATATTGAGGAGCACGAGATTGCCGCCCGGGACACGAAGTTGGGCGCCGAGGAAATTACACGGGACATCCCGAACATCTCGGA	TCATAATTAC	0	3	4	275					M00970:52:000000000-KDLMY:1:1110:16767:11351	10	rpoB_3	TSS	A	2	C	2619	CTC	ACCTCGGACGGCGATAAGTTGGCGGGCCGGCACGGGAACAAGGGCGTCATCGGTAAAATCTTGCCCGTGGAGGACATGCCGTTCCTGGCGGACGGTACCCCCGTCGACATCATCCTGAATACGCACGGCGTGCCC	GCAGAAGCGG	0	0	0	267
M00970:52:000000000-KDLMY:1:2112:7639:8281	10	rpoB_3	TSS	C	0	C	2181	CGC	CGCTATCATCCTGAGTAATCGTCTCGTGGAGGAGGACGTCCTGACGAGCATCCATATTGAGGAGCACGAGATTGACGCCCGGGACACGAAGTTGGGCGCCGAGGAAATTACACGGGACATCCCGAACATCTCGGA	TCATAATTAC	0	3	4	275					M00970:52:000000000-KDLMY:1:2104:19106:5291	10	rpoB_3	TSS	A	2	C	2619	CTC	ACCTCGGACGGCGATAAGTTGGCGGGCCGGCACGGGAACAAGGGCGTCATCGGTAAAATCTTGCCCGTGGAGGACATGCCGTTCCTGGCGGACGGTACCCCCGTCGACATCATCCTGAATACGCACGGCGTGCCC	GCAGAAGCGG	0	0	0	271
M00970:52:000000000-KDLMY:1:2112:23986:9890	10	rpoB_3	TSS	C	0	C	2181	CGC	CGCTATCATCCTGAGTAATCGTCTCGTGGAGGAGGACGTCCTGACGAGCATCCATATTGAGGAGCACGAGATTGACGCCCGGGACACGAAGTTGGGCGCCGAGGAAATTACACGGGACATCCCGAACATCTCGGA	TCATAATTAC	0	3	4	275					M00970:52:000000000-KDLMY:1:2104:19123:5315	10	rpoB_3	TSS	A	2	C	2619	CTC	ACCTCGGACGGCGATAAGTTGGCGGGCCGGCACGGGAACAAGGGCGTCATCGGTAAAATCTTGCCCGTGGAGGACATGCCGTTCCTGGCGGACGGTACCCCCGTCGACATCATCCTGAATACGCACGGCGTGCCC	GCAGAAGCGG	0	0	0	263
M00970:52:000000000-KDLMY:1:2112:13580:10231	10	rpoB_3	TSS	C	0	C	2181	CGC	CGCTATCATCCTGAGTAATCGTCTCGTGGAGGAGGACGTCCTGACGAGCATCCATATTGAGGAGCACGAGATTGACGCCCGGGACACGAAGTTGGGCGCCGAGGAAATTACACGGGACATCCCGAACATCTCGGA	TCATAATTAC	0	3	4	275					M00970:52:000000000-KDLMY:1:2104:4488:19773	10	rpoB_3	TSS	A	2	C	2619	CTC	AACTCGGACGGCGATAAGTTGGCGGGCCGGCACGGGAACAAGGGCGTCATCGGTAAAATCTTGCCCGTGGAGGACATGCCGTTCCTGGCGGACGGTACCCCCGTCGACATCATCCTGAATACGCACGGCGTGCCC	GCAGAAGCGG	0	0	0	273
M00970:52:000000000-KDLMY:1:2112:6433:10672	10	rpoB_3	TSS	C	0	C	2181	CGC	CGCTATCATCCTGAGTAATCGTCTCGTGGAGGAGGACGTCCTGACGAGCATCCATATTGAGGAGCACGAGATTGACGCCCGGGACACGAAGTTGGGCGCCGAGGAAATTACACGGGACATCCCGAACATCTCGGA	TCATAATTAC	0	3	4	275					M00970:52:000000000-KDLMY:1:2105:18603:15833	10	rpoB_3	TSS	A	2	C	2619	CTC	ACCTCGGACGGCGATAAGTTGGCGGGCCGGCACGGGAACAAGGGCGTCATCGGTAAAATCTTGCCCGTGGAGGACATGCCGTTCCTGGCGGACGGTACCCCCGTCGACATCATCCTGAATACGCACGGCGTGCCC	GCAGAAGCGG	0	0	0	269
M00970:52:000000000-KDLMY:1:2112:15375:12014	10	rpoB_3	TSS	C	0	C	2181	CGC	CGCTATCATCCTGAGTAATCGTCTCGTGGAGGAGGACGTCCTGACGAGCATCCATATTGAGGAGCACGAGATTGACGCCCGGGACACGAAGTTGGGCGCCGAGGAAATTACACGGGACATCCCGAACATCTCGGA	TCATAATTAC	0	3	4	275					M00970:52:000000000-KDLMY:1:2105:18615:15846	10	rpoB_3	TSS	A	2	C	2619	CTC	ACCTCGGACGGCGATAAGTTGGCGGGCCGGCACGGGAACAAGGGCGTCATCGGTAAAATCTTGCCCGTGGAGGACATGCCGTTCCTGGCGGACGGTACCCCCGTCGACATCATCCTGAATACGCACGGCGTGCCC	GCAGAAGCGG	0	0	0	271
M00970:52:000000000-KDLMY:1:2112:16374:13699	10	rpoB_3	TSS	C	0	C	2181	CGC	CGCTATCATCCTGAGTAATCGTCTCGTGGAGGAGGACGTCCTGACGAGCATCCATATTGAGGAGCACGAGATTGACGCCCGGGACACGAAGTTGGGCGCCGAGGAAATTACACGGGACATCCCGAACATCTCGGA	TCATAATTAC	0	3	4	277					M00970:52:000000000-KDLMY:1:2110:4342:17485	10	rpoB_3	TSS	A	2	C	2619	CTC	AACTCGGACGGCGATAAGTTGGCGGGCCGGCACGGGAACAAGGGCGTCATCGGTAAAATCTTGCCCGTGGAGGACATGCCGTTCCTGGCGGACGGTACCCCCGTCGACATCATCCTGAATACGCACGGCGTGCCC	GCAGAAGCGG	0	0	0	273
M00970:52:000000000-KDLMY:1:2112:25743:13997	10	rpoB_3	TSS	C	0	C	2181	CGC	CGCTATCATCCTGAGTAATCGTCTCGTGGAGGAGGACGTCCTGACGAGCATCCATATTGAGGAGCACGAGATTGACGCCCGGGACACGAAGTTGGGCGCCGAGGAAATTACACGGGACATCCCGAACATCTCGGA	TCATAATTAC	0	3	4	275					M00970:52:000000000-KDLMY:1:2111:19277:16301	10	rpoB_3	TSS	A	2	C	2619	CTC	AACTCGGACGGCGATAAGTTGGCGGGCCGGCACGGGAACAAGGGCGTCATCGGTAAAATCTTGCCCGTGGAGGACATGCCGTTCCTGGCGGACGGTACCCCCGTCGACATCATCCTGAATACGCACGGCGTGCCC	GCAGAAGCGG	0	0	0	273
M00970:52:000000000-KDLMY:1:2112:27098:14204	10	rpoB_3	TSS	C	0	C	2181	CGC	CGCTATCATCCTGAGTAATCGTCTCGTGGAGGAGGACGTCCTGACGAGCATCCATATTGAGGAGCACGAGATTGACGCCCGGGACACGAAGTTGGGCGCCGAGGAAATTACACGGGACATCCCGAACATCTCGGA	TCATAATTAC	0	3	4	275					M00970:52:000000000-KDLMY:1:1109:14676:8678	10	rpoB_3	TSS	G	2	C	2621	CGG	GACGGACGGCGATAAGTTGGCGGGCCGGCACGGGAACAAGGGCGTCATCGGTAAAATCTTGCCCGTGGAGGACATGCCGTTCCTGGCGGACGGTACCCCCGTCGACATCATCCTGAATACGCACGGCGTGCCCCG	AGAAGCGGAA	0	0	0	273
M00970:52:000000000-KDLMY:1:2112:16444:16795	10	rpoB_3	TSS	C	0	C	2181	CGC	CGCTATCATCCTGAGTAATCGTCTCGTGGAGGAGGACGTCCTGACGAGCATCCATATTGAGGAGCACGAGATTGACGCCCGGGACACGAAGTTGGGCGCCGAGGAAATTACACGGGACATCCCGAACATCTCGGA	TCATAATTAC	0	3	4	275					M00970:52:000000000-KDLMY:1:2106:24708:25954	10	rpoB_3	TSS	C	2	C	2621	CGG	CACGGACGGCGATAAGTTGGCGGGCCGGCACGGGAACAAGGGCGTCATCGGTAAAATCTTGCCCGTGGAGGACATGCCGTTCCTGGCGGACGGTACCCCCGTCTACATCATCCTGAATACGCACGGCGTGCCCCG	AGAAGCGGAA	0	0	0	259
M00970:52:000000000-KDLMY:1:2112:28998:17267	10	rpoB_3	TSS	C	0	C	2181	CGC	CGCTATCATCCTGAGTAATCGTCTCGTGGAGGAGGACGTCCTGACGAGCATCCATATTGAGGAGCACGAGATTGACGCCCGGGACACGAAGTTGGGCGCCGAGGAAATTACACGGGACATCCCGAACATCTCGGG	TCATAATTAC	0	3	4	274					M00970:52:000000000-KDLMY:1:1105:26199:8688	10	rpoB_3	TSS	A	2	C	2628	CGA	AACGATAAGTTGGCGGGCCGGCACGGGAACAAGGGCGTCATCGGTAAAATCTTGTCCGTGGAGGACATGCCGTTCCTGGCGGACGGTACCCCCGTCGACATCATCCTGAATACGCACGGCGTGCCCCGTCGTATG	GAAGATCTCG	0	2	0	269
M00970:52:000000000-KDLMY:1:2112:2574:17514	10	rpoB_3	TSS	C	0	C	2181	CGC	CGCTATCATCCTGAGTAATCGTCTCGTGGAGGAGGACGTCCTGACGAGCATCCATATTGAGGAGCACGAGATTGACGCCCGGGACACGAAGTTGGGCGCCGAGGAAATTACACGGGACATCCCGAACATCTCGGA	TCATAATTAC	0	3	4	275					M00970:52:000000000-KDLMY:1:2103:26131:15115	10	rpoB_3	TSS	C	2	G	2645	GGC	CGGGCACGGGAACAAGGGCGTCATCGGTAAAATCTTGCCCGTGGAGGACATGCCGTTCCTGGCGGACGGTACCCCCGTCGACATCATCCTGAATACGCACGGCGTGCCCCGTCGTATGAACATTGGCCAAATCCT	ATAAGTTGGC	2	0	2	275
M00970:52:000000000-KDLMY:1:2112:4370:18151	10	rpoB_3	TSS	C	0	C	2181	CGC	CGCTATCATCCTGAGTAATCGTCTCGTGGAGGAGGACGTCCTGACGAGCATCCATATTGAGGAGCACGAGATTGACGCCCGGGACACGAAGTTGGGCGCCGAGGAAATTACACGGGACATCCCGAACATCTCGGA	TCATAATTAC	0	3	4	275					M00970:52:000000000-KDLMY:1:1104:17057:20760	10	rpoB_3	TSS	A	2	C	2667	CGG	AGCGGCCAAGTCCTCCACGTGGAGGACATGCCGTTCCTGGCGGACGGTACCCCCGTCGACATCATCCTGAATACGCACGGCGTGCCCCGTCGTATGAACATTGGCCAAATCCTGGAGACCCACCTGGGTTGGTGC	GAACAAGGGC	0	0	0	261
M00970:52:000000000-KDLMY:1:2112:18220:18174	10	rpoB_3	TSS	C	0	C	2181	CGC	CGCTATCATCCTGAGTAATCGTCTCGTGGAGGAGGACGTCCTGACGAGCATCCATATTGAGGAGCACGAGATTGACGCCCGGGACACGAAGTTGGGCGCCGAGGAAATTACACGGGACATCCCGAACATCTCGGA	TCATAATTAC	0	3	4	275					M00970:52:000000000-KDLMY:1:1109:22603:17355	10	rpoB_3	TSS	A	2	C	2676	CTT	AACTTGCCCGTGGAGGACATGCCGTTCCTGGCGGACGGTACCCCCGTCGACATCATCCTGAATACGCACGGCGTGCCCCGTCGTATGAACATTGGCCTGTCTCTTA	CGTCATCGGT	0	0	0	188
M00970:52:000000000-KDLMY:1:2112:14967:18538	10	rpoB_3	TSS	C	0	C	2181	CGC	CGCTATCATCCTGAGTAATCGTCTCGTGGAGGAGGACGTCCTGACGAGCATCCATATTGAGGAGCACGAGATTGACGCCCGGGACACGAAGTTGGGCGCCGAGGAAATTACACGGGACATCCCGAACATCTCGGA	TCATAATTAC	0	3	4	275					M00970:52:000000000-KDLMY:1:2103:13940:28028	10	rpoB_3	TSS	A	2	C	2676	CTT	AACTTGCCCGTGGAGGACATGCCGTTCCTGGCGGACGGTACCCCCGTCGACATCATCCTGAATACGCACGGCGTGCCCCGTCGTATGAACATTGGCCAAATCCTGGAGACCCACCTGGGTTGGTGCGCCCATAGC	CGTCATCGGT	0	0	0	257
M00970:52:000000000-KDLMY:1:2112:28096:19041	10	rpoB_3	TSS	C	0	C	2181	CGC	CGCTATCATCCTGAGTAATCGTCTCGTGGAGGAGGACGTCCTGACGAGCATCCATATTGAGGAGCACGAGATTGACGCCCGGGACACGAAGTTGGGCGCCGAGGAAATTACACGGGACATCCCGAACATCTCGGA	TCATAATTAC	0	3	4	275					M00970:52:000000000-KDLMY:1:1102:14640:27827	10	rpoB_3	TSS	C	2	T	2678	TGC	CGTGCCCGTGGAGGACATGCCGATCCTGGCGGACGGTACCCCCGTCGACATCATCCTGAATACGCACGGCGTGCCCCGTCGTATGAACATTGGCCTGTCTCTA	TCATCGGTAA	0	0	8	166
M00970:52:000000000-KDLMY:1:2112:19844:19109	10	rpoB_3	TSS	C	0	C	2181	CGC	CGCTATCATCCTGAGTAATCGTCTCGTGGAGGAGGACGTCCTGACGAGCATCCATATTGAGGAGCACGAGATTGACGCCCGGGACACGAAGTTGGGCGCCGAGGAAATTACACGGGACATCCCGAACATCTCGGA	TCATAATTAC	0	3	4	275					M00970:52:000000000-KDLMY:1:1107:18126:28053	10	rpoB_3	TSS	C	2	T	2678	TGC	CATGCCCGTGGAGGACATGCCGTTCCTGGCGGACGGCACCCCCGTCGACATCATCCTGAATACGCACGGCGTACCCCGTCGTATGAACATTGGCCAAATCCTGGAGACCGACCTGGGTTGGTGCGCCCATAACGG	TCATCGGTAA	0	0	8	257
M00970:52:000000000-KDLMY:1:2112:21003:19168	10	rpoB_3	TSS	C	0	C	2181	CGC	CGCTATCATCCTGAGTAATCGTCTCGTGGAGGAGGACGTCCTGACGAGCATCCATATTGAGGAGCACGAGATTGACGCCCGGGACACGAAGTTGGGCGCCGAGGAAATTACACGGGACATCCCGAACATCTCGGA	TCATAATTAC	0	3	4	275					M00970:52:000000000-KDLMY:1:2103:22629:25861	10	rpoB_3	TSS	C	2	T	2678	TGC	CATGCCCGTGGAGGACATGCCGTTCCTGGCGGACGGTACCCCCGTCGACATCATCCTGAATACGCACGGCGTGCCCCGTCGTATGAACATTGGCCTGTCTCTTA	TCATCGGTAA	0	0	8	186
M00970:52:000000000-KDLMY:1:2112:25820:19603	10	rpoB_3	TSS	C	0	C	2181	CGC	CGCTATCATCCTGAGTAATCGTCTCGTGGAGGAGGACGTCCTGACGAGCATCCATATTGAGGAGCACGAGATTGACGCCCGGGACACGAAGTTGGGCGCCGAGGAAATTACACGGGACATCCCGAACATCTCGGA	TCATAATTAC	0	3	4	275					M00970:52:000000000-KDLMY:1:2112:13704:8055	10	rpoB_3	TSS	C	2	T	2678	TGC	CATGCCCGTGGAGGACATGCCGTTCCTGGCGGACGGTACCCCCGTCGACATCATCCTGAATACGCACGGTGTGCCCCGTCGTACGAACATTGGCCTGTCTCTTA	TCATCGGTAA	0	0	8	178
M00970:52:000000000-KDLMY:1:2112:5417:19872	10	rpoB_3	TSS	C	0	C	2181	CGC	CGCTATCATCCTGAGTAATCGTCTCGTGGAGGAGGACGTCCTGACGAGCATCCATATTGAGGAGCACGAGATTGACGCCCGGGACACGAAGTTGGGCGCCGAGGAAATTACACGGGACATCCCGAACATCTCGGA	TCATAATTAC	0	3	4	273					M00970:52:000000000-KDLMY:1:2107:27470:16850	10	rpoB_3	TSS	A	2	C	2680	CCC	AACCCGTGGAGGACATGCCGTTCCTGGCGGACGGTACCCCCGTCGACATCATCCTGAATACGCACGGCGTGCCCCGTCGTACGAACATTGGCATGTCTCTTA	ATCGGTAAAA	0	0	6	170
M00970:52:000000000-KDLMY:1:2112:5402:19888	10	rpoB_3	TSS	C	0	C	2181	CGC	CGCTATCATCCTGAGTAATCGTCTCGTGGAGGAGGACGTCCTGACGAGCATCCATATTGAGGAGCACGAGATTGACGCCCGGGACACGAAGTTGGGCGCCGAGGAAATTACACGGGACATCCCGAACATCTCGGA	TCATAATTAC	0	3	4	275					M00970:52:000000000-KDLMY:1:2112:21554:18394	10	rpoB_3	TSS	A	2	C	2680	CCC	AACCCGTGGAGGACATGCCGTTCCTGGCGGACGGTACCCCCGTCGACATCATCCTGAATACGCACGGCGCGCCCCGTCGTATGAACATTGGCCTGTCTCTTA	ATCGGTAAAA	0	0	6	178
M00970:52:000000000-KDLMY:1:2112:16948:20252	10	rpoB_3	TSS	C	0	C	2181	CGC	CGCTATCATCCTGAGTAATCGTCTCGTGGAGGAGGACGTCCTGACGAGCATCCATATTGAGGAGCACGAGATTGACGCCCGGGACACGAAGTTGGGCGCCGAGGAAATTACACGGGACATCCCGAACATCTCGGA	TCATAATTAC	0	3	4	273					M00970:52:000000000-KDLMY:1:1101:25774:17565	10	rpoB_3	TSS	A	2	G	2683	GTG	AAGTGGAGGACATGCCGTTCCTGGCGGACGGTACCCCCGTCGACATCATCCTGAATACGCACGGCGTGCCCCGTCGTATGAACATTGGCCTGTCTCTTA	GGTAAAATCT	3	4	3	174
M00970:52:000000000-KDLMY:1:2112:28363:20447	10	rpoB_3	TSS	C	0	C	2181	CGC	CGCTATCATCCTGAGTAATCGTCTCGTGGAGGAGGACGTCCTGACGAGCATCCATATTGAGGAGCACGAGATTGACGCCCGGGACACGAAGTTGGGCGCCGAGGAAATTACACGGGACATCCCGAACATCTCGGA	TCATAATTAC	0	3	4	275					M00970:52:000000000-KDLMY:1:1104:4642:17165	10	rpoB_3	TSS	C	2	G	2683	GTG	CTGTGGAGGACATGCCGTTCCTGGCGGACGGTACCCCCGTCGACATCATCCTGAATACGCACGGCGTGCCCCGTCGTATGAACATTGGCCTGTCTCTTA	GGTAAAATCT	3	4	3	174
M00970:52:000000000-KDLMY:1:2112:11698:20700	10	rpoB_3	TSS	C	0	C	2181	CGC	CGCTATCATCCTGAGTAATCGTCTCGTGGAGGAGGACGTCCTGACGAGCATCCATATTGAGGAGCACGAGATTGACGCCCGGGACACGAAGTTGGGCGCCGAGGAAATTACACGGGACATCCCGAACATCTCGGA	TCATAATTAC	0	3	4	275					M00970:52:000000000-KDLMY:1:1110:6552:9203	10	rpoB_3	TSS	A	2	G	2683	GTG	AAGTGGAGGACATGCCGTTCCTGGCGGACGGTACCCCCGTCGACATCATCCTGAATACGCACGGCGTGCCCCGTCGTATGAACATTGGCCTGTCTCTTA	GGTAAAATCT	3	4	3	174
M00970:52:000000000-KDLMY:1:2112:26564:21416	10	rpoB_3	TSS	C	0	C	2181	CGC	CGCTATCATCCTGAGTAATCGTCTCGTGGAGGAGGACGTCCTGACGAGCATCCATATTGAGGAGCACGAGATTGACGCCCGGGACACGAAGTTGGGCGCCGAGGAAATTACACGGGACATCCCGAACATCTCGGA	TCATAATTAC	0	3	4	275					M00970:52:000000000-KDLMY:1:1110:6567:9214	10	rpoB_3	TSS	A	2	G	2683	GTG	AAGTGGAGGACATGCCGTTCCTGGCGGACGGTACCCCCGTCGACATCATCCTGAATACGCACGGCGTGCCCCGTCGTATGAACATTGGCCTGTCTCTTA	GGTAAAATCT	3	4	3	174
M00970:52:000000000-KDLMY:1:2112:20082:21520	10	rpoB_3	TSS	C	0	C	2181	CGC	CGCTATCATCCTGAGTAATCGTCTCGTGGAGGAGGACGTCCTGACGAGCATCCATATTGAGGAGCACGAGATTGACGCCCGGGACACGAAGTTGGGCGCCGAGGAAATTACACGGGACATCCCGAACATCTCGGA	TCATAATTAC	0	3	4	275					M00970:52:000000000-KDLMY:1:1112:5581:12112	10	rpoB_3	TSS	G	2	G	2683	GTG	GTGTGGAGGACATGCCGTTCCTGGCGGACGGTACCCCCGTCGACATCATCCTGAATACGCACGGCGTGCCCCGTCGTATGAACATTGGCCTGTCTCTTA	GGTAAAATCT	3	4	3	174
M00970:52:000000000-KDLMY:1:2112:9556:21552	10	rpoB_3	TSS	C	0	C	2181	CGC	CGCTATCATCCTGAGTAATCGTCTCGTGGAGGAGGACGTCCTGACGAGCATCCATATTGAGGAGCACGAGATTGACGCCCGGGACACGAAGTTGGGCGCCGAGGAAATTACACGGGACATCCCGAACATCTCGGA	TCATAATTAC	0	3	4	276					M00970:52:000000000-KDLMY:1:1114:27032:8339	10	rpoB_3	TSS	A	2	G	2683	GTG	AAGTGGAGGACATGCCGTTCCTGGCGGACGGTACCCCCGTCGACATCATCCTGAATACGCACGGCGTGCCCCGTCGTATGAACATTGGCCTGTCTCTTA	GGTAAAATCT	3	4	3	174
M00970:52:000000000-KDLMY:1:2112:18152:22692	10	rpoB_3	TSS	C	0	C	2181	CGC	CGCTATCATCCTGAGTAATCGTCTCGTGGAGGAGGACGTCCTGACGAGCATCCATATTGAGGAGCACGAGATTGACGCCCGGGACACGAAGTTGGGCGCCGAGGAAATTACACGGGACATCCCGAACATCTCGGA	TCATAATTAC	0	3	4	273					M00970:52:000000000-KDLMY:1:1114:13317:8701	10	rpoB_3	TSS	A	2	G	2683	GTG	AAGTGGAGGACATGCCGTTCCTGGCGGACGGTACCCCCGTCGACATCATCCTGAATACGCACGGCGTGCCCCGTCGTATGAACATTGGCCTGTCTCTTA	GGTAAAATCT	3	4	3	174
M00970:52:000000000-KDLMY:1:2112:20829:23171	10	rpoB_3	TSS	C	0	C	2181	CGC	CGCTATCATCCTGAGTAATCGTCTCGTGGAGGAGGACGTCCTGACGAGCATCCATATTGAGGAGCACGAGATTGACGCCCGGGACACGAAGTTGGGCGCCGAGGAAATTACACGGGACATCCCGAACATCTCGGA	TCATAATTAC	0	3	4	275					M00970:52:000000000-KDLMY:1:2104:12546:24654	10	rpoB_3	TSS	A	2	G	2683	GTG	AAGTGGAGGACATGCCGTTCCTGGCGGACGGTACCCCCGTCGACATCATCCTGAATACGCACGGCGTGCCCCGTCGTATGAACATTGGCCTGTCTCTTA	GGTAAAATCT	3	4	3	174
M00970:52:000000000-KDLMY:1:2112:21813:23506	10	rpoB_3	TSS	C	0	C	2181	CGC	CGCTATCATCCTGAGTAATCGTCTCGTGGAGGAGGACGTCCTGACGAGCATCCATATTGAGGAGCACGAGATTGACGCCCGGGACACGAAGTTGGGCGCCGAGGAAATTACACGGGACATCCCGAACATCTCGGA	TCATAATTAC	0	3	4	275					M00970:52:000000000-KDLMY:1:2107:10159:18437	10	rpoB_3	TSS	A	2	G	2683	GTG	AAGTGGAGGACATGCCGTTCCTGGCGGACGGTACCCCCGTCGACATCATCCTGAATACGCACGGCGTGCCCCGTCGTATGAACATTGGCCTGTCTCTTA	GGTAAAATCT	3	4	3	174
M00970:52:000000000-KDLMY:1:2112:18916:23526	10	rpoB_3	TSS	C	0	C	2181	CGC	CGCTATCATCCTGAGTAATCGTCTCGTGGAGGAGGACGTCCTGACGAGCATCCATATTGAGGAGCACGAGATTGACGCCCGGGACACGAAGTTGGGCGCCGAGGAAATTACACGGGACATCCCGAACATCTCGGA	TCATAATTAC	0	3	4	275					M00970:52:000000000-KDLMY:1:2107:13847:22470	10	rpoB_3	TSS	A	2	G	2683	GTG	AAGTGGAGGACATGCCGTTCCTGGCGGACGGTACCCCCGTCGACATCATCCTGAATACGCACGGCGTGCCCCGTCGTACGAACATTGGCCTGTCTCTTA	GGTAAAATCT	3	4	3	170
M00970:52:000000000-KDLMY:1:2112:12054:24070	10	rpoB_3	TSS	C	0	C	2181	CGC	CGCTATCATCCTGAGTAATCGTCTCGTGGAGGAGGACGTCCTGACGAGCATCCATATTGAGGAGCACGAGATTGACGCCCGGGACACGAAGTTGGGCGCCGAGGAAATTACACGGGACATCCCGAACATCTCGGA	TCATAATTAC	0	3	4	273					M00970:52:000000000-KDLMY:1:2111:22421:8707	10	rpoB_3	TSS	A	2	G	2683	GTG	AAGTGGAGGACATGCCGTTCCTGGCGGACGGTACCCCCGTCGACATCATCCTGAATACGCACGGCGTGCCCCGTCGTATGAACATTGGCCTGTCTCTTA	GGTAAAATCT	3	4	3	174
M00970:52:000000000-KDLMY:1:2112:22182:24095	10	rpoB_3	TSS	C	0	C	2181	CGC	CGCTATCATCCTGAGTAATCGTCTCGTGGAGGAGGACGTCCTGACGAGCATCCATATTGAGGAGCACGAGATTGACGCCCGGGACACGAAGTTGGGCGCCGAGGAAATTACACGGGACATCCCGAACATCTCGGA	TCATAATTAC	0	3	4	275					M00970:52:000000000-KDLMY:1:2113:20430:24452	10	rpoB_3	TSS	C	2	G	2683	GTG	CTGTGGAGGACATGCCGTTCCTGGCGGACGGTACCCCCGTCGACATCATCCTGAATACGCACGGCGTGCCCCGTCGTATGAACATTGGCCTGTCTCTTA	GGTAAAATCT	3	4	3	174
M00970:52:000000000-KDLMY:1:2112:22164:24099	10	rpoB_3	TSS	C	0	C	2181	CGC	CGCTATCATCCTGAGGAATCGTCTCGGGGAGGAGGACGTCCTGACGAGCATCCATATTGAGGAGCACGAGATTGACGCCCGGGACACGAAGTTGGGCGCCGAGGAAATTACACGGGACATCCCGAACATCGCGGA	TCATAATTAC	0	3	4	267					M00970:52:000000000-KDLMY:1:1101:19972:7649	10	rpoB_3	TSS	G	2	G	2685	GGA	GAGGAGGACATGCCGTTCCTGGCGGACGGTACCCCCGTCGACATCATCCTGAATACGCACGGCGTGCCCCGTCGTATGAACATTGGCCTGTCTCTTA	TAAAATCTTG	1	2	1	172
M00970:52:000000000-KDLMY:1:2112:20705:24120	10	rpoB_3	TSS	C	0	C	2181	CGC	CGCTATCATCCTGAGTAATCGTCTCGTGGAGGAGGACGTCCTGACGAGCATCCATATTGAGGAGCACGAGATTGACGCCCGGGACACGAAGTTGGGCGCCGAGGAAATTACACGGGACATCCCGAACATCTCGGA	TCATAATTAC	0	3	4	275					M00970:52:000000000-KDLMY:1:1102:25566:13734	10	rpoB_3	TSS	G	2	G	2685	GGA	GGGGAGGACATGCCGTTCCTGGCGGACGGTACCCCCGTCGACATCATCCTGAATACGCACGGCGTGCCCCGTCGTATGAACATTGGCCTGTCTCTTA	TAAAATCTTG	1	2	1	166
M00970:52:000000000-KDLMY:1:2112:20689:24130	10	rpoB_3	TSS	C	0	C	2181	CGC	CGCTATCATCCTGAGTAATCGTCTCGTGGAGGAGGACGTCCTGACGAGCATCCATATTGAGGAGCACGAGATTGACGCCCGGGACACGAAGTTGGGCGCCGAGGAAATTACACGGGACATCCCGAACATCTCGGA	TCATAATTAC	0	3	4	275					M00970:52:000000000-KDLMY:1:1102:22346:15718	10	rpoB_3	TSS	G	2	G	2685	GGA	GCGGAGGACATGCCGTTCCTGGCGGACGGTACCCCCGTCGACATCATCCTGAATACGCACGGCGTGCCCCGTCGTATGAACATTGGCCTGTCTCTTA	TAAAATCTTG	1	2	1	172
M00970:52:000000000-KDLMY:1:2112:12266:24851	10	rpoB_3	TSS	C	0	C	2181	CGC	CGCTATCATCCTGAGTAATCGTCTCGTGGAGGAGGACGTCCTGACGAGCATCCATATTGAGGAGCACGAGATTGACGCCCGGGACACGAAGTTGGGCGCCGAGGAAATTACACGGGACATCCCGAACATCTCGGA	TCATAATTAC	0	3	4	275					M00970:52:000000000-KDLMY:1:1102:26693:16299	10	rpoB_3	TSS	G	2	G	2685	GGA	GGGGAGGACATGCCGTTCCTGGCGGACGGTACCCCCGTCGACATCATCCTGAATACGCACGGCGTGCCCCGTCGTATGAACATTGGCCTGTCTCTTA	TAAAATCTTG	1	2	1	166
M00970:52:000000000-KDLMY:1:2112:22972:24898	10	rpoB_3	TSS	C	0	C	2181	CGC	CGCTATCATCCTGAGTAATCGTCTCGTGGAGGAGGACGTCCTGACGAGCATCCATATTGAGGAGCACGAGATTGACGCCCGGGACACGAAGTTGGGCGCCGAGGAAATTACACGGGACATCCCGAACATCTCGGA	TCATAATTAC	0	3	4	278					M00970:52:000000000-KDLMY:1:1102:18919:25638	10	rpoB_3	TSS	G	2	G	2685	GGA	GAGGAGGACATGCCGTTCCTGGCGGACGGTACCCCCGTCGACATCATCCTGAATACGCACGGCGTGCCCCGTCGTATGAACATTGGCCTGTCTCTTA	TAAAATCTTG	1	2	1	172
M00970:52:000000000-KDLMY:1:2112:14571:24930	10	rpoB_3	TSS	C	0	C	2181	CGC	CGCTATCATCCTGAGTAATCGTCTCGTGGAGGAGGACGTCCTGACGAGCATCCATATTGAGGAGCACGAGATTGACGCCCGGGACACGAAGTTGGGCGCCGAGGAAATTACACGGGACATCCCGAACATCTCGGA	TCATAATTAC	0	3	4	275					M00970:52:000000000-KDLMY:1:1103:19002:3415	10	rpoB_3	TSS	G	2	G	2685	GGA	GCGGAGGACATGCCGTTCCTGGCGGACGGCACCCCCGTCGACATCATCCTGAATACGCACGGCGTGCCCCGTCGTACGAACATTGGCCTGTCTATTA	TAAAATCTTG	1	2	1	162
M00970:52:000000000-KDLMY:1:2112:25412:24951	10	rpoB_3	TSS	C	0	C	2181	CGC	CGCTATCATCCTGAGTAATCGTCTCGTGGAGGAGGACGTCCTGACGAGCATCCATATTGAGGAGCACGAGATTGACGCCCGGGACACGAAGTTGGGCGCCGAGGAAATTACACGGGACATCCCGAACATCTCGGA	TCATAATTAC	0	3	4	269					M00970:52:000000000-KDLMY:1:1103:3676:10803	10	rpoB_3	TSS	G	2	G	2685	GGA	GAGGACGACATGCCGGTCCTGGCGGACGATACCCCCGTCGACATCATCCTGAATACGCACGGCGTGCCCCGTCGTATGAACATTGGCCTGTCTCTTA	TAAAATCTTG	1	2	1	164
M00970:52:000000000-KDLMY:1:2112:20745:27268	10	rpoB_3	TSS	C	0	C	2181	CGC	CGCTATCATCCTGAGTAATCGTCTCGTGGAGGAGGACGTCCTGACGAGCATCCATATTGAGGAGCACGAGATTGACGCCCGGGACACGAAGTTGGGCGCCGAGGAAATTACACGGGACATCCCGAACATCTCGGA	TCATAATTAC	0	3	4	281					M00970:52:000000000-KDLMY:1:1103:26772:15674	10	rpoB_3	TSS	G	2	G	2685	GGA	GCGGAGGACATGCCGTTCCTGGCGGACGGTACCCCCGTCGACATCATCCTGAATACGCACGGCGTGCCCCGTCGTATGAACATTGGCCTGTCTCTTA	TAAAATCTTG	1	2	1	172
M00970:52:000000000-KDLMY:1:2112:20542:27865	10	rpoB_3	TSS	C	0	C	2181	CGC	CGCTATCATCCTGAGTAATCGTCTCGTGGAGGAGGACGTCCTGACGAGCATCCATATTGAGGAGCACGAGATTGACGCCCGGGACACGAAGTTGGGCGCCGAGGAAATTACACGGGACATCCCGAACATCTCGGA	TCATAATTAC	0	3	4	275					M00970:52:000000000-KDLMY:1:1103:11560:15776	10	rpoB_3	TSS	G	2	G	2685	GGA	GAGGAGGACATGCCGTTCCTGGCGGACGGTACCCCCGTCGACATCATCCTGAATACGCACGGCGTGCCCCGTCGTATGAACATTGGCCTGTCTCTTA	TAAAATCTTG	1	2	1	172
M00970:52:000000000-KDLMY:1:2112:20553:27881	10	rpoB_3	TSS	C	0	C	2181	CGC	CGCTATCATCCTGAGCAATCGTCTCGTGGAGGAGGACGTCCTGACGAGCATCCATATTGAGGAGCACGAGATTGACGCCCGGGACACGAAGTTGGGCGCCGAGGAAATTACACGGGACATCCCGAACATCTCGGA	TCATAATTAC	0	3	4	273					M00970:52:000000000-KDLMY:1:1103:19469:19357	10	rpoB_3	TSS	G	2	G	2685	GGA	GCGGAGGACATGCCGTTCCTGGCGGACGGTACCCCCGTCGACATCATCCTGAATACGCACGGCGTGCCCCGTCGTATGAACATTGGCCTGTCTCTTA	TAAAATCTTG	1	2	1	172
M00970:52:000000000-KDLMY:1:2112:20578:27913	10	rpoB_3	TSS	C	0	C	2181	CGC	CGCTATCATCCTGAGTAATCGTCTCGTGGAGGAGGACGTCCTGACGAGCATCCATATTGAGGAGCACGAGATTGACGCCCGGGACACGAAGTTGGGCGCCGAGGAAATTACACGGGACATCCCGAACATCTCGGA	TCATAATTAC	0	3	4	267					M00970:52:000000000-KDLMY:1:1104:18484:28404	10	rpoB_3	TSS	G	2	G	2685	GGA	GGGGAGGACATGCCGTTCCTGGCGGACGGTACCCCCGTCGACATCATCCTGAATACGCACGGCGTGCCCCGTCGTATGAACATTGGCCTGTCTCTTA	TAAAATCTTG	1	2	1	168
M00970:52:000000000-KDLMY:1:2112:13827:27988	10	rpoB_3	TSS	C	0	C	2181	CGC	CGCTATCATCCGGAGTAATCGTCTCGTGGAGGAGGACGTACTGACGAGCATCCATATTGAGGAGCACGAAATTGACGCCCGGGACACGAAGTTAGGCGCCGAGGAAATTACACGGGACATCCCGAACATCTCGGA	TCATAATTAC	0	3	4	257					M00970:52:000000000-KDLMY:1:1105:24724:5622	10	rpoB_3	TSS	G	2	G	2685	GGA	GCGGAGGACATGCCGTTCCTGGCGGACGGTACCCCCGTCGACATCATCCTGAATACGCACGGCGTGCCCCGTCGTATGAACATTGGACTGTCTCTTA	TAAAATCTTG	1	2	1	168
M00970:52:000000000-KDLMY:1:2112:19608:28336	10	rpoB_3	TSS	C	0	C	2181	CGC	CGCTATCATCCTGAGTAATCGTCTCGAGGAGGAGGACGTCCTGACGAGCATCCATATTGAGGAGCACGAGATTGACGCCCGGGACACGAAGATGGGCGCCGAGGAAATTACACGGGACAGCCCGAACAGCTCGGA	TCATAATTAC	0	3	4	259					M00970:52:000000000-KDLMY:1:1105:11201:11743	10	rpoB_3	TSS	G	2	G	2685	GGA	GCGGAGGACATGCCGTTCCTGGCGGACGGTACCCCCGTCGACATCATCCTGAATACGCACGGCGTGCCCCGTCGTATGAACATTGGCCTGTCTCTTA	TAAAATCTTG	1	2	1	170
M00970:52:000000000-KDLMY:1:2113:13390:2907	10	rpoB_3	TSS	C	0	C	2181	CGC	CGCTATCATCCTGAGTAATCGTCTCGTGGAGGAGGACGTCCTGACGAGCATCCATATTGAGGAGCACGAGATTGACGCCCGGGACACGAAGTTGGGCGCCGAGGAAATTACACGGGACATCCCGAACATCTCGGA	TCATAATTAC	0	3	4	275					M00970:52:000000000-KDLMY:1:1105:7273:22690	10	rpoB_3	TSS	G	2	G	2685	GGA	GCGGAGGACATGCCGTTCCTGGCGGACGGTACCCCCGTCGACATCATCCTGAATACGCACGGCGTGCCCCGTCGCATGAACATTGGCCTGTCTCTTA	TAAAATCTTG	1	2	1	170
M00970:52:000000000-KDLMY:1:2113:11141:3260	10	rpoB_3	TSS	C	0	C	2181	CGC	CGCTATCATCCTGAGTAATCGTCTCGTGGAGGAGGACGTCCTGACGAGCATCCATATTGAGGAGCACGAGATTGACGCCCGGGACACGAAGTTGGGCGCCGAGGAAATTACACGGGACATCCCGAACATCTCGGA	TCATAATTAC	0	3	4	275					M00970:52:000000000-KDLMY:1:1106:18141:3260	10	rpoB_3	TSS	G	2	G	2685	GGA	GCGGAGGACATGCCGTTCCTGGCGGACGGTACCCCCGTCGACATCATCCTGAATACGCACGGCGTGCCCCGTCGTATGAACATTGGCCTGTCTCTTA	TAAAATCTTG	1	2	1	172
M00970:52:000000000-KDLMY:1:2113:11754:3899	10	rpoB_3	TSS	C	0	C	2181	CGC	CGCTATCATCCTGAGTAATCGTCTCGTGGAGGAGGACGTCCTGACGAGCATCCATATTGAGGAGCACGAGATTGACGCCCGGGACACGAAGTTGGGCGCCGAGGAAATTACACGGGACATCCCGAACATCTCGGA	TCATAATTAC	0	3	4	275					M00970:52:000000000-KDLMY:1:1106:9765:19913	10	rpoB_3	TSS	G	2	G	2685	GGA	GCGGAGGACATGCCGTTCCTGGCGGACGGTACCCCCGTCGACATCACCCTGAATACGCACGGCGTGCCCCGTCGTATGAACATTGGCCTGTCTCTTA	TAAAATCTTG	1	2	1	168
M00970:52:000000000-KDLMY:1:2113:14521:3975	10	rpoB_3	TSS	C	0	C	2181	CGC	CGCTATCATCCTGAGTAATCGTCTCGTGGAGGAGGACGTCCTGACGAGCATCCATATTGAGGAGCACGAGATTGACGCCCGGGACACGAAGTTGGGCGCCGAGGAAATTACACGGGACATCCCGAACATCTCGGA	TCATAATTAC	0	3	4	275					M00970:52:000000000-KDLMY:1:1106:12983:24484	10	rpoB_3	TSS	G	2	G	2685	GGA	GGGGAGGACATGCCGTTCCTGGCGGACGGTACCCCCGTAGACATCATCCTGAATACGCACGGCGTGCCCCGTCGTATGAACATTGGCCTGTCTCTTA	TAAAATCTTG	1	2	1	170
M00970:52:000000000-KDLMY:1:2113:9753:4195	10	rpoB_3	TSS	C	0	C	2181	CGC	CGCTATCATCCTGAGTAATCGTCTCGTGGAGGAGGACGTCCTGACGAGCATCCATATTGAGGAGCACGAGATTGACGCCCGGGACACGAAGTTGGGCGCCGAGGAAATTACACGGGACATCCCGAACATCTCGGA	TCATAATTAC	0	3	4	275					M00970:52:000000000-KDLMY:1:1107:22616:15412	10	rpoB_3	TSS	G	2	G	2685	GGA	GGGGAGGACATGCCGTTCCTGGCGGACGGTACCCCCGTCGACATCATCCTGAATACGCACGGCGTGCCCCGTCGTATGAACATTGGCCTGTCTCTTA	TAAAATCTTG	1	2	1	172
M00970:52:000000000-KDLMY:1:2113:11019:4783	10	rpoB_3	TSS	C	0	C	2181	CGC	CGCTATCATCCTGAGTAATCGTCTCGTGGAGGAGGACGTCCTGACGAGCATCCATATTGAGGAGCACGAGATTGACGCCCGGGACACGAAGTTGGGCGCCGAGGAAATTACACGGGACATCCCGAACATCTCGGA	TCATAATTAC	0	3	4	275					M00970:52:000000000-KDLMY:1:1108:21243:8440	10	rpoB_3	TSS	G	2	G	2685	GGA	GCGGAGGACATGCCGTTCCTGGCGGACGGTACCCCCGTCGACATCATCCTGAATACGCACGGCGGGCCCCGTCGTATGAACATTGGCCTGTCTCTTA	TAAAATCTTG	1	2	1	168
M00970:52:000000000-KDLMY:1:2113:10811:4811	10	rpoB_3	TSS	C	0	C	2181	CGC	CGCTATCATCCTGAGTAATCGTCTCGTGGAGGAGGACGTCCTGACGAGCATCCATATTGAGGAGCACGAGATTGACGCCCGGGACACGAAGTTGGGCGCCGAGGAAATTACACGGGACATCCCGAACATCTCGGA	TCATAATTAC	0	3	4	275					M00970:52:000000000-KDLMY:1:1108:26117:9657	10	rpoB_3	TSS	G	2	G	2685	GGA	GCGGAGGACATGCCGTTCCTGGCGGACGGTACCCCCGTCGACATCATCCTGAATACGCACGGCGTGCCCCGTCGTATGAACATTGGCCTGTCTCTTA	TAAAATCTTG	1	2	1	172
M00970:52:000000000-KDLMY:1:2113:23395:5142	10	rpoB_3	TSS	C	0	C	2181	CGC	CGCTATCATCCTGAGTAATCGTCTCGTGGAGGAGGACGTCCTGACGAGCATCCATATTGAGGAGCACGAGATTGACGCCCGGGACACGAAGTTGGGCGCCGAGGAAATTACACGGGACATCCCGAACATCTCGGA	TCATAATTAC	0	3	4	275					M00970:52:000000000-KDLMY:1:1108:25285:10339	10	rpoB_3	TSS	G	2	G	2685	GGA	GGGGAGGACATGCCGTTCCTGGCGGACGGTACCCCCGTCGACATCATCCTGAATACGCACGGCGTGCCCCGTCGTATGAACATTTGCCTGTCTCTTA	TAAAATCTTG	1	2	1	162
M00970:52:000000000-KDLMY:1:2113:18453:7156	10	rpoB_3	TSS	C	0	C	2181	CGC	CGCTATCATCCTGAGTAATCGTCTCGTGGAGGAGGACGTCCTGACGAGCATCCATATTGAGGAGCACGAGATTGACGCCCGGGACACGAAGTTGGGCGCCGAGGAAATTACACGGGACATCCCGAACATCTCGGA	TCATAATTAC	0	3	4	275					M00970:52:000000000-KDLMY:1:1108:25687:23309	10	rpoB_3	TSS	G	2	G	2685	GGA	GAGGAGGACATGCCGTTCCTGGCGGACGGTACCCCCGTCGACATCATCCTGAATACGCACGGCGTGCCCCGTCGTATGAACATTGGCCTGTCTCTTA	TAAAATCTTG	1	2	1	172
M00970:52:000000000-KDLMY:1:2113:5258:7375	10	rpoB_3	TSS	C	0	C	2181	CGC	CGCTATCATCCTGAGTAATCGTCTCGTGGAGGAGGACGTCCTGACGAGCATCCATATTGAGGAGCACGAGATTGACGCCCGGGACACGAAGTTGGGCGCCGAGGAAATTACACGGGACATCCCGAACATCTCGGA	TCATAATTAC	0	3	4	275					M00970:52:000000000-KDLMY:1:1108:20999:26603	10	rpoB_3	TSS	G	2	G	2685	GGA	GCGGAGGACATGCCGTTCCTGGCGGACGGTACCACCGTCGACATCATCCTGAATACGCACGGCGTGCCCCGCCGTATGAACATTGGCCTGTCTCTTA	TAAAATCTTG	1	2	1	160
M00970:52:000000000-KDLMY:1:2113:5248:7391	10	rpoB_3	TSS	C	0	C	2181	CGC	CGCTATCATCCTGAGTAATCGTCTCGTGGAGGAGGACGTCCTGACGAGCATCCATATTGAGGAGCACGAGATTGACGCCCGGGACACGAAGTTGGGCGCCGAGGAAATTACACGGGACATCCCGAACATCTCGGA	TCATAATTAC	0	3	4	275					M00970:52:000000000-KDLMY:1:1108:23365:26957	10	rpoB_3	TSS	G	2	G	2685	GGA	GAGGAGGACATGCCGTTCCTGGCGGACGGTACCCCCGTCGACATCATCCTGAATACGCACGGCGTGCCCCGTCGTATGAACATTGGCCTGTCTCTTA	TAAAATCTTG	1	2	1	172
M00970:52:000000000-KDLMY:1:2113:22586:8435	10	rpoB_3	TSS	C	0	C	2181	CGC	CGCTATCATCCTGAGTAATCGTCTCGTGGAGGAGGACGTCCTGACGAGCATCCATATTGAGGAGCACGAGATTGACGCCCGGGACACGAAGTTGGGCGCCGAGGAAATTACACGGGACATCCCGAACATCTCGGA	TCATAATTAC	0	3	4	275					M00970:52:000000000-KDLMY:1:1109:11842:2236	10	rpoB_3	TSS	G	2	G	2685	GGA	GGGGAGGACATGCCGTTCCTGGCGGACGGTACCCCCGTCGACATCATCCTGAATACGCACGGCGTGCCCCGTCGTACGAACATTGGCCTGTCTCTTA	TAAAATCTTG	1	2	1	168
M00970:52:000000000-KDLMY:1:2113:9166:8681	10	rpoB_3	TSS	C	0	C	2181	CGC	CGCTATCATCCTGAGTAATCGTCTCGTGGAGGAGGACGTCCTGACGAGCATCCATATTGAGGAGCACGAGATTGACGCCCGGGACACGAAGTTGGGCGCCGAGGAAATTACACGGGACATCCCGAACATCTCGGA	TCATAATTAC	0	3	4	275					M00970:52:000000000-KDLMY:1:1109:10570:6458	10	rpoB_3	TSS	G	2	G	2685	GGA	GAGGAGGACATGCCGTTCCTGGCGGACGGTACCCCCGTCGACATCATCCTGAATACGCACGGCGTGCCCCGTCGTATGAACATTGGCCTGTCTCTTA	TAAAATCTTG	1	2	1	172
M00970:52:000000000-KDLMY:1:2113:5647:9089	10	rpoB_3	TSS	C	0	C	2181	CGC	CGCTATCATCCTGAGTAATCGTCTCGTGGAGGAGGACGTCCTGACGAGCATCCATATTGAGGAGCACGAGATTGACGCCCGGGACACGAAGTTGGGCGCCGAGGAAATTACACGGGACATCCCGAACATCTCGGA	TCATAATTAC	0	3	4	275					M00970:52:000000000-KDLMY:1:1109:16974:12771	10	rpoB_3	TSS	G	2	G	2685	GGA	GCGGAGGACATGCCGTTCCTGGCGGACGGTACCCCCGTCGACATCATCCTGAATACGCACGTCGTGCCCCGTCGTATGAACATTTGCCTGTCTCTTA	TAAAATCTTG	1	2	1	168
M00970:52:000000000-KDLMY:1:2113:16993:9393	10	rpoB_3	TSS	C	0	C	2181	CGC	CGCTATCATCCTGAGTAATCGTCTCGTGGAGGAGGACGTCCTGACGAGCATCCATATTGAGGAGCACGAGATTGACGCCCGGGACACGAAGTTGGGCGCCGAGGAAATTACACGGGACATCCCGAACATCTCGGA	TCATAATTAC	0	3	4	275					M00970:52:000000000-KDLMY:1:1110:27223:18954	10	rpoB_3	TSS	G	2	G	2685	GGA	GCGGAGGACATGCCGTTCCTGGGGGACGGTACCCCCGTCGACATCATCCTGAATACGCACGGCGTGCCCCGCCGTATGAACATTGGCCTGTCTCTTA	TAAAATCTTG	1	2	1	168
M00970:52:000000000-KDLMY:1:2113:5746:9543	10	rpoB_3	TSS	C	0	C	2181	CGC	CGCTATCATCCTGAGTAATCGTCTCGTGGAGGAGGACGTCCTGACGAGCATCCATATTGAGGAGCACGAGATTGACGCCCGGGACACGAAGTTGGGCGCCGAGGAAATTACACGGGACATCCCGAACATCTCGGA	TCATAATTAC	0	3	4	275					M00970:52:000000000-KDLMY:1:1110:14731:26845	10	rpoB_3	TSS	G	2	G	2685	GGA	GGGGAGGACATGCCGTTCCTGGCGGACGGTACACCCGTCGACATCATCCTGAATACGCACGGCGTGCCCCGTCGTATGAACATTGGCCTGTCTCTTA	TAAAATCTTG	1	2	1	166
M00970:52:000000000-KDLMY:1:2113:7131:10242	10	rpoB_3	TSS	C	0	C	2181	CGC	CGCTATCATCCTGAGTAATCGTCTCGTGGAGGAGGACGTCCTGACGAGCATCCATATTGAGGAGCACGAGATTGACGCCCGGGACACGAAGTTGGGCGCCGAGGAAATTACACGGGACATCCCGAACATCTCGGA	TCATAATTAC	0	3	4	275					M00970:52:000000000-KDLMY:1:1113:24275:25268	10	rpoB_3	TSS	G	2	G	2685	GGA	GAGGAGGACATGCCGTTCCTGGCGGACGGTACCCCCGTCGACATCATCCTGAATACGCACGGCGTGCCCCGTCGTACGAACATTGGCCTGTCTCTTA	TAAAATCTTG	1	2	1	168
M00970:52:000000000-KDLMY:1:2113:21343:10476	10	rpoB_3	TSS	C	0	C	2181	CGC	CGCTATCATCCTGAGTAATCGTCTCGTGGAGGAGGACGTCCTGACGAGCATCCATATTGAGGAGCACGAGATTGACGCCCGGGACACGAAGTTGGGCGCCGAGGAAATTACACGGGACATCCCGAACATCTCGGA	TCATAATTAC	0	3	4	275					M00970:52:000000000-KDLMY:1:1114:9373:24093	10	rpoB_3	TSS	G	2	G	2685	GGA	GAGGAGGACATGCCGTTCCTGGCGGACGGTACCCCCGTAGACATCATCCTGAATACGCACGGCGTGCCCCGTCGTATGAACATTGGCCTGTCTCTTA	TAAAATCTTG	1	2	1	170
M00970:52:000000000-KDLMY:1:2113:3201:10976	10	rpoB_3	TSS	C	0	C	2181	CGC	CGCTATCATCCTGAGTAATCGTCTCGTGGAGGAGGACGTCCTGACGAGCATCCATATTGAGGAGCACGAGATTGACGCCCGGGACACGAAGTTGGGCGCCGAGGAAATTACACGGGACATCCCGAACATCTCGGA	TCATAATTAC	0	3	4	275					M00970:52:000000000-KDLMY:1:2101:10398:3623	10	rpoB_3	TSS	G	2	G	2685	GGA	GAGGAGGACATGCCGTTCCTGGCGGACGGTACCCCCGTCGACATCATCCTGAATACGCACGGCGTGCCCCGTCGTATGAACATTGGCCTGTCTCTTA	TAAAATCTTG	1	2	1	172
M00970:52:000000000-KDLMY:1:2113:3217:10986	10	rpoB_3	TSS	C	0	C	2181	CGC	CGCTATCATCCTGAGTAATCGTCTCGTGGAGGAGGACGTCCTGACGAGCATCCATATTGAGGAGCACGAGATTGACGCCCGGGACACGAAGTTGGGCGCCGAGGAAATTACACGGGACATCCCGAACATCTCGGA	TCATAATTAC	0	3	4	275					M00970:52:000000000-KDLMY:1:2101:14705:17000	10	rpoB_3	TSS	G	2	G	2685	GGA	GGGGAGGACATGCCGTTCCTGGCGGACGGTACCCCCGTCGACATCATCCTGAATACGCACGGCGTGCCCCGTCGTATGAACATTCGCCTGTCTCTTA	TAAAATCTTG	1	2	1	152
M00970:52:000000000-KDLMY:1:2113:10541:11909	10	rpoB_3	TSS	C	0	C	2181	CGC	CGCTATCATCCTGAGTAATCGTCTCGTGGAGGAGGACGTCCTGACGAGCATCCATATTGAGGAGCACGAGATTGACGCCCGGGACACGAAGTTGGGCGCCGAGGAAATTACACGGGACATCCCGAACATCTCGGA	TCATAATTAC	0	3	4	275					M00970:52:000000000-KDLMY:1:2101:27286:17808	10	rpoB_3	TSS	G	2	G	2685	GGA	GAGGAGGACATGCCGTTCCTGGCGGACGGTACCCCCGTCGACATCATCCTGAATACGCACGGCGTGCCCCGTCGTATGAACATTGGCCTGTCTCTTA	TAAAATCTTG	1	2	1	172
M00970:52:000000000-KDLMY:1:2113:29207:11987	10	rpoB_3	TSS	C	0	C	2181	CGC	CGCTATCATCCTGAGTAATCGTCTCGTGGAGGAGGACGTCCTGACGAGCATCCATATTGAGGAGCACGAGATTGACGCCCGGGACACGAAGTTGGGCGCCGAGGAAATTACACGGGACATCCCGAACATCTCGGA	TCATAATTAC	0	3	4	275					M00970:52:000000000-KDLMY:1:2101:21820:23284	10	rpoB_3	TSS	G	2	G	2685	GGA	GAGGAGGACATGCCGTTCCTGGCGGACGGTACCCCCGTCGACATCATCCTGAATACGCACGGCGTGCCCCGTCGTATGAACATTGGCCTGTCTCTTA	TAAAATCTTG	1	2	1	172
M00970:52:000000000-KDLMY:1:2113:4711:12074	10	rpoB_3	TSS	C	0	C	2181	CGC	CGCTATCATCCTGAGTAATCGTCTCGTGGAGGAGGACGTCCTGACGAGCATCCATATTGAGGAGCACGAGATTGACGCCCGGGACACGAAGTTGGGCGCCGAGGAAATTACACGGGACATCCCGAACATCTCGGA	TCATAATTAC	0	3	4	275					M00970:52:000000000-KDLMY:1:2101:4614:23438	10	rpoB_3	TSS	G	2	G	2685	GGA	GGGGAGGACATGCCGTTCCTGGCGGACGGTACCCCCGTCGACATCACCCTGAATACGCACGGCGTGCCCCGTCGTATGAACATTGGCATGTCTCTTA	TAAAATCTTG	1	2	1	159
M00970:52:000000000-KDLMY:1:2113:4731:12081	10	rpoB_3	TSS	C	0	C	2181	CGC	CGCTATCATCCTGAGTAATCGTCTCGTGGAGGAGGACGTCCTGACGAGCATCCATATTGAGGAGCACGAGATTGACGCCCGGGACACGAAGTTGGGCGCCGAGGAAATTACACGGGACATCCCGAACATCTCGGA	TCATAATTAC	0	3	4	275					M00970:52:000000000-KDLMY:1:2102:6455:5813	10	rpoB_3	TSS	G	2	G	2685	GGA	GGGGAGGACATGCCGTTCCTGGCGGACGGTACCCCCGTCGACATCATCCTGAATACGCACGGCGTGCCCCGTCGTATGAACATTGGCCTGTCTCTTA	TAAAATCTTG	1	2	1	172
M00970:52:000000000-KDLMY:1:2113:15957:12123	10	rpoB_3	TSS	C	0	C	2181	CGC	CGCTATCATCCTGAGTAATCGTCTCGTGGAGGAGGACGTCCTGACGAGCATCCATATTGAGGAGCACGAGATTGACGCCCGGGACACGAAGTTGGGCGCCGAGGAAATTACACGGGACATCCCGAACATCTCGGA	TCATAATTAC	0	3	4	275					M00970:52:000000000-KDLMY:1:2102:24062:21545	10	rpoB_3	TSS	G	2	G	2685	GGA	GGGGAGGACATGCCGTTCCTGGCGGACGGTACCCCCGTCGACATCATCCTGAATACGCACGGCGTGCCCCGTCGTATGAACATTGGCCAAATCCTGGAGACCGAGCTGGGTTGGGGGGCCCATAGCGGGCGGAAG	TAAAATCTTG	1	2	1	197
M00970:52:000000000-KDLMY:1:2113:15947:12137	10	rpoB_3	TSS	C	0	C	2181	CGC	CGCTATCATCCTGAGTAATCGTCTCGTGGAGGAGGACGTCCTGACGAGCATCCATATTGAGGAGCACGAGATTGACGCCCGGGACACGAAGTTGGGCGCCGAGGAAATTACACGGGACATCCCGAACATCTCGGA	TCATAATTAC	0	3	4	275					M00970:52:000000000-KDLMY:1:2102:19319:22819	10	rpoB_3	TSS	G	2	G	2685	GGA	GGGGAGGACATGCCGTTCCTGGCGGACGGTACCCCCGTCGACATCATCCTGAATACGCACGGCGTGCCCCGTCGTATGAACATTGGCCAAATCCTGGAGACCCACCTGGGTTGGTGCGCCCATAGCGGGTGGAAG	TAAAATCTTG	1	2	1	273
M00970:52:000000000-KDLMY:1:2113:7943:12299	10	rpoB_3	TSS	C	0	C	2181	CGC	CGCTATCATCCTGAGTAATCGTCTCGTGGAGGAGGACGTCCTGACGAGCATCCATATTGAGGAGCACGAGATTGACGCCCGGGACACGAAGTTGGGCGCCGAGGAAATTACACGGGACATCCCGAACATCTCGGA	TCATAATTAC	0	3	4	275					M00970:52:000000000-KDLMY:1:2102:24446:23594	10	rpoB_3	TSS	G	2	G	2685	GGA	GAGGAGGAAATGCCGTTCCTGGCGGAGGGTATCGCCGTCGACATCATCCTGAATACGCACGGCGTGCCCCGTCGTATGAACATTGGCGTGTCTCTTA	TAAAATCTTG	1	2	1	163
M00970:52:000000000-KDLMY:1:2113:22209:12657	10	rpoB_3	TSS	C	0	C	2181	CGC	CGCTATCATCCTGAGTAATCGTCTCGTGGAGGAGGACGTCCTGACGAGCATCCATATTGAGGAGCACGAGATTGACGCCCGGGACACGAAGTTGGGCGCCGAGGAAATTACACGGGACATCCCGAACATCTCGGA	TCATAATTAC	0	3	4	275					M00970:52:000000000-KDLMY:1:2102:12448:27762	10	rpoB_3	TSS	G	2	G	2685	GGA	GAGGAGGACATGCAGTTCCTGGCGGACGGTACCCCCGTCGACATCATCATGAATACGCACGGCGTGCCCCGTCGTATGAAAATTGGCCTGTCTCTTA	TAAAATCTTG	1	2	1	154
M00970:52:000000000-KDLMY:1:2113:22849:12766	10	rpoB_3	TSS	C	0	C	2181	CGC	CGCTATCATCCTGAGTAATCGTCTCGTGGAGGAGGACGTCCTGACGAGCATCCATATTGAGGAGCACGAGATTGACGCCCGGGACACGAAGTTGGGCGCCGAGGAAATTACACGGGACATCCCGAACATCTCGGA	TCATAATTAC	0	3	4	275					M00970:52:000000000-KDLMY:1:2103:24921:12434	10	rpoB_3	TSS	G	2	G	2685	GGA	GAGGAGGACATGCCGTTCCTGGCGGACGGTACCCCCGTCGACATCATCCTGAATACGCACGGCGTGCCCCGTCGTATGAACATTGGCCTGTCTCTTA	TAAAATCTTG	1	2	1	172
M00970:52:000000000-KDLMY:1:2113:14866:13207	10	rpoB_3	TSS	C	0	C	2181	CGC	CGCTATCATCCTGAGTAATCGTCTCGTGGAGGAGGACGTCCTGACGAGCATCCATATTGAGGAGCACGAGATTGACGCCCGGGACACGAAGTTGGGCGCCGAGGAAATTACACGGGACATCCCGAACATCTCGGA	TCATAATTAC	0	3	4	277					M00970:52:000000000-KDLMY:1:2103:25715:13620	10	rpoB_3	TSS	G	2	G	2685	GGA	GCGGAGGACATGCCGTTCCTGGCGGACGGTACCCCCGTCGACATCATCCTGAATACGCACGGCGTGCCCCGTCGTATGAACATTGGCCTGTCTCTTA	TAAAATCTTG	1	2	1	172
M00970:52:000000000-KDLMY:1:2113:4283:13569	10	rpoB_3	TSS	C	0	C	2181	CGC	CGCTATCATCCTGAGTAATCGTCTCGTGGAGGAGGACGTCCTGACGAGCATCCATATTGAGGAGCACGAGATTGACGCCCGGGACACGAAGTTGGGCGCCGAGGAAATTACACGGGACATCCCGAACATCTCGGA	TCATAATTAC	0	3	4	276					M00970:52:000000000-KDLMY:1:2103:24928:19669	10	rpoB_3	TSS	G	2	G	2685	GGA	GGGGAGGACATGCCGTTCCTGGCGGACGGTACCCCCGTCGACATCATCCTGAATACGCACGGCGTGCCCCGTCGTATGAACATTGGCCTGTCTCTTA	TAAAATCTTG	1	2	1	172
M00970:52:000000000-KDLMY:1:2113:4283:13588	10	rpoB_3	TSS	C	0	C	2181	CGC	CGCTATCATCCTGAGTAATCGTCTCGTGGAGGAGGACGTCCTGACGAGCATCCATATTGAGGAGCACGAGATTGACGCCCGGGACACGAAGTTGGGCGCCGAGGAAATTACACGGGACATCCCGAACATCTCGGA	TCATAATTAC	0	3	4	272					M00970:52:000000000-KDLMY:1:2103:6818:24689	10	rpoB_3	TSS	G	2	G	2685	GGA	GGGGAGGACATGCCGTTCCTGGCGGACGGTACCCCCGTCGACATCATCCTGAATACGAACGGCGTGCCCCGTCGTATGAACATTGGCCTGTCTCTTA	TAAAATCTTG	1	2	1	156
M00970:52:000000000-KDLMY:1:2113:9033:13878	10	rpoB_3	TSS	C	0	C	2181	CGC	CGCTATCATCCTGAGTAATCGTCTCGTGGAGGAGGACGTCCTGACGAGCATCCATATTGAGGAGCACGAGATTGACGCCCGGGACACGAAGTTGGGCGCCGAGGAAATTACACGGGACATCCCGAACATCTCGGA	TCATAATTAC	0	3	4	275					M00970:52:000000000-KDLMY:1:2104:18996:3065	10	rpoB_3	TSS	G	2	G	2685	GGA	GAGGAGGACATGCCGTTCCTGGCGGACGGTACCCCCGTCGACATCATCCTGAATACGCACGGCGTGCCCCGTCGTACGAACATTGGCCTGTCTCTTA	TAAAATCTTG	1	2	1	168
M00970:52:000000000-KDLMY:1:2113:8948:14285	10	rpoB_3	TSS	C	0	C	2181	CGC	CGCTATCATCCTGAGTAATCGTCTCGTGGAGGAGGACGTCCTGACGAGCATCCATATTGAGGAGCACGAGATTGACGCCCGGGACACGAAGTTGGGCGCCGAGGAAATTACACGGGACATCCCGAACATCTCGGA	TCATAATTAC	0	3	4	275					M00970:52:000000000-KDLMY:1:2104:9458:3362	10	rpoB_3	TSS	G	2	G	2685	GGA	GGGGAGGACATGCCGTTCCTGGCGGACGGGACCCCCGTCGACATCATCCTGAATACGCACGGCGTGCCCCGTCGTATGAACATTGGCCTGTCTCTTA	TAAAATCTTG	1	2	1	170
M00970:52:000000000-KDLMY:1:2113:6071:14749	10	rpoB_3	TSS	C	0	C	2181	CGC	CGCTATCATCCTGAGTAATCGTCTCGTGGAGGAGGACGTCCTGACGAGCATCCATATTGAGGAGCACGAGATTGACGCCCGGGACACGAAGTTGGGCGCCGAGGAAATTACACGGGACATCCCGAACATCTCGGA	TCATAATTAC	0	3	4	273					M00970:52:000000000-KDLMY:1:2104:14671:6072	10	rpoB_3	TSS	G	2	G	2685	GGA	GGGGAGGACATGCCGTTCCTGGCGGACGGTACCCCCGTCGACATCATCCTGAATACGCACGGCGTGCCCCGTCGTATGAACATTGGCCTGTCTCTTA	TAAAATCTTG	1	2	1	172
M00970:52:000000000-KDLMY:1:2113:6053:14761	10	rpoB_3	TSS	C	0	C	2181	CGC	CGCTATCATCCTGAGTAATCGTCTCGTGGAGGAGGACGTCCTGACGAGCATCCATATTGAGGAGCACGAGATTGACGCCCGGGACACGAAGTTGGGCGCCGAGGAAATTACACGGGACATCCCGAACATCTCGGA	TCATAATTAC	0	3	4	273					M00970:52:000000000-KDLMY:1:2104:24483:25954	10	rpoB_3	TSS	G	2	G	2685	GGA	GCGGAGGACATGCCGTTCCTGGCGGACGGTACCCCCGTCGACATCATCCTGAATACGCACGGCGTGCCCCGTCGTATGAACATTGGCCTGTCTCTTA	TAAAATCTTG	1	2	1	172
M00970:52:000000000-KDLMY:1:2113:2494:15663	10	rpoB_3	TSS	C	0	C	2181	CGC	CGCTATCATCCTGAGTAATCGTCTCGTGGAGGAGGACGTCCTGACGAGCATCCATATTGAGGAGCACGAGATTGACGCCCGGGACACGAAGTTGGGCGCCGAGGAAATTACACGGGACATCCCGAACATCTCGGA	TCATAATTAC	0	3	4	275					M00970:52:000000000-KDLMY:1:2105:3596:14491	10	rpoB_3	TSS	G	2	G	2685	GGA	GAGGAGGACATGCCGTTCCTGGCGGACGGTACCCCCGTCGACATCATCCTGAATACGCACGGCGTGCCCCGTCGTATGAACATTGGCCTGTCTCTTA	TAAAATCTTG	1	2	1	170
M00970:52:000000000-KDLMY:1:2113:11031:16318	10	rpoB_3	TSS	C	0	C	2181	CGC	CGCTATCATCCTGAGTAATCGTCTCGTGGAGGAGGACGTCCTGACGAGCATCCATATTGAGGAGCACGAGATTGACGCCCGGGACACGAAGTTGGGCGCCGAGGAAATTACACGGGACATCCCGAACATCTCGGA	TCATAATTAC	0	3	4	275					M00970:52:000000000-KDLMY:1:2105:18776:26542	10	rpoB_3	TSS	G	2	G	2685	GGA	GGGGAGGACATGCCGTTCCTGGCGGACGGTACCCCCGTCGACATCATCCTGAATACGCACGGCGTGCCCCGTCGTATGAACATTGGCCTGTCTCTTA	TAAAATCTTG	1	2	1	170
M00970:52:000000000-KDLMY:1:2113:11030:16338	10	rpoB_3	TSS	C	0	C	2181	CGC	CGCTATCATCCTGAGTAATCGTCTCGTGGAGGAGGACGTCCTGACGAGCATCCATATTGAGGAGCACGAGATTGACGCCCGGGACACGAAGTTGGGCGCCGAGGAAATTACACGGGACATCCCGAACATCTCGGA	TCATAATTAC	0	3	4	267					M00970:52:000000000-KDLMY:1:2105:9770:26614	10	rpoB_3	TSS	G	2	G	2685	GGA	GAGGAGGACATGCCGTTCCTGGCGGACGGTAGCCCCGTCGACATCATCCTGAATACGCACGGCGTGCCCCGTCGTGTGAACATTGGCCTGTCTCTTA	TAAAATCTTG	1	2	1	166
M00970:52:000000000-KDLMY:1:2113:16206:16740	10	rpoB_3	TSS	C	0	C	2181	CGC	CGCTATCATCCTGAGTAATCGTCTCGTGGAGGAGGACGTCCTGACGAGCATCCATATTGAGGAGCACGAGATTGACGCCCGGGACACGAAGTTGGGCGCCGAGGAAATTACACGGGACATCCCGAACATCTCGGA	TCATAATTAC	0	3	4	275					M00970:52:000000000-KDLMY:1:2106:25844:6708	10	rpoB_3	TSS	G	2	G	2685	GGA	GCGGAGGACATGCCGTTCCTGGCGGACGGTACCCCCGTCGACATCATCCTGAATACGCACGGCGTGCCCCGTCGTATGAACATTGGCCTGTCTCTTA	TAAAATCTTG	1	2	1	170
M00970:52:000000000-KDLMY:1:2113:3841:17244	10	rpoB_3	TSS	C	0	C	2181	CGC	CGCTATCATCCTGAGTAATCGTCTCGTGGAGGAGGACGTCCTGACGAGCATCCATATTGAGGAGCACGAGATTGACGCCCGGGACACGAAGTTGGGCGCCGAGGAAATTACACGGGACATCCCGAACATCTCGGA	TCATAATTAC	0	3	4	275					M00970:52:000000000-KDLMY:1:2106:10734:7090	10	rpoB_3	TSS	G	2	G	2685	GGA	GAGGAGGACATGCCGTTCCTGGCGGACGGTAACCCCGTCGATATCATCCTGAATACGCACGGCGTGCCCCGTCGTATGAACATTGGCCTGTCTCTTA	TAAAATCTTG	1	2	1	164
M00970:52:000000000-KDLMY:1:2113:19533:17944	10	rpoB_3	TSS	C	0	C	2181	CGC	CGCTATCATCCTGAGTAATCGTCTCGTGGAGGAGGACGTCCTGACGAGCATCCATATTGAGGAGCACGAGATTGACGCCCGGGACACGAAGTTGGGCGCCGAGGAAATTACACGGGACATCCCGAACATCTCGGA	TCATAATTAC	0	3	4	275					M00970:52:000000000-KDLMY:1:2106:4874:20657	10	rpoB_3	TSS	G	2	G	2685	GGA	GGGGAGGACATGCCGTTCCTGGCGGACGGTACCCCCGTCGACATCATCCTGAATACGCACGGCGTGCCCCGTCGTATGAACATTGGCCTGTCTCTTA	TAAAATCTTG	1	2	1	156
M00970:52:000000000-KDLMY:1:2113:19518:17954	10	rpoB_3	TSS	C	0	C	2181	CGC	CGCTATCATCCTGAGTAATCGTCTCGTGGAGGAGGACGTCCTGACGAGCATCCATATTGAGGAGCACGAGATTGACGCCCGGGACACGAAGTTGGGCGCCGAGGAAATTACACGGGACATCCCGAACATCTCGGA	TCATAATTAC	0	3	4	275					M00970:52:000000000-KDLMY:1:2106:15672:29128	10	rpoB_3	TSS	G	2	G	2685	GGA	GGGGAGGACATGCCGTTCCTGGCGGACGGTACCCCCGTCGACATCATCCTGAATACGCACGGCGTGCCCCGTCGTATGAACATTGGCCTGTCTCTTA	TAAAATCTTG	1	2	1	166
M00970:52:000000000-KDLMY:1:2113:9899:18572	10	rpoB_3	TSS	C	0	C	2181	CGC	CGCTATCATCCTGAGTAATCGTCTCGTGGAGGAGGACGTCCTGACGAGCATCCATATTGAGGAGCACGAGATTGACGCCCGGGACACGAAGTTGGGCGCCGAGGAAATTACACGGGACATCCCGAACATCTCGGA	TCATAATTAC	0	3	4	275					M00970:52:000000000-KDLMY:1:2108:18209:3693	10	rpoB_3	TSS	G	2	G	2685	GGA	GGGGAGGACATGCCGTTCCTGGCGGACGGTACCCCCGTCGCCATCATCCTGAATACGCACGGCGTGCCCCGTCGTATGAACATTTGCCTGTCTTTA	TAAAATCTTG	1	2	1	168
M00970:52:000000000-KDLMY:1:2113:25728:18716	10	rpoB_3	TSS	C	0	C	2181	CGC	CGCTATCATCCTGAGTAATCGTCTCGTGGAGGAGGACGTCCTGACGAGCATCCATATTGAGGAGCACGAGATTGACGCCCGGGACACGAAGTTGGGCGCCGAGGAAATTACACGGGACATCCCGAACATCTCGGA	TCATAATTAC	0	3	4	275					M00970:52:000000000-KDLMY:1:2108:28893:16174	10	rpoB_3	TSS	G	2	G	2685	GGA	GAGGAGGACATGCCGTTCCTGGCGGACGGTACCCCCGTCGCCATCATCCTGAATACGCACGGCGTGCCCCGTCGTACGAACATTGGCCTGTCTCTTA	TAAAATCTTG	1	2	1	164
M00970:52:000000000-KDLMY:1:2113:23084:19026	10	rpoB_3	TSS	C	0	C	2181	CGC	CGCTATCATCCTGAGTAATCGTCTCGTGGAGGAGGACGTCCTGACGAGCATCCATATTGAGGAGCACGAGATTGACGCCCGGGACACGAAGTTGGGCGCCGAGGAAATTACACGGGACATCCCGAACATCTCGGA	TCATAATTAC	0	3	4	282					M00970:52:000000000-KDLMY:1:2109:14872:8638	10	rpoB_3	TSS	G	2	G	2685	GGA	GCGGAGGACATGCCGTTCCTGGCGGACGGTACCCCCGTCGACATCATCCTGAATACGCACGGCGTGCCCCGTCGTATGAACATTCGCCTGCCTCTTAAGCTCGGGAGAGCACACGTCTGCACTCCAGTCACGGCT	TAAAATCTTG	1	2	1	170
M00970:52:000000000-KDLMY:1:2113:25626:19862	10	rpoB_3	TSS	C	0	C	2181	CGC	CGCTATCATCCTGAGTAATCGTCTCGTGGAGGAGGACGTCCTGACGAGCATCCATATTGAGGAGCACGAGATTGACGCCCGGGACACGAAGTTGGGCGCCGAGGAAATTACACGGGACATCCCGAACATCTCGGA	TCATAATTAC	0	3	4	275					M00970:52:000000000-KDLMY:1:2109:10063:21824	10	rpoB_3	TSS	G	2	G	2685	GGA	GGGGAGGACATGCCGTTCCTGGCGGACGGTACCCCCGTCGACATCATCCTGAATACGCACGTCGTGCCCCGTCGTACGAACATTGGCCTGTCTCTTA	TAAAATCTTG	1	2	1	164
M00970:52:000000000-KDLMY:1:2113:24386:20757	10	rpoB_3	TSS	C	0	C	2181	CGC	CGCTATCATCCTGAGTAATCGTCTCGTGGAGGAGGACGTCCTGACGAGCATCCATATTGAGGTGCACGAGATTGACGCCCGGGACACGAAGTTGGGCGCCGAGGAAATTACACGGGACATCCCGAACATCTCGGA	TCATAATTAC	0	3	4	273					M00970:52:000000000-KDLMY:1:2110:14744:6178	10	rpoB_3	TSS	G	2	G	2685	GGA	GCGGAGGACATGCCGTTCCTGGCGGACGGTACCCCCGTCGACATCATCCTGAATACGCACGGCGTGCCCCGTCGTATGAACATTGGCCTGTCTCTTA	TAAAATCTTG	1	2	1	160
M00970:52:000000000-KDLMY:1:2113:8948:20791	10	rpoB_3	TSS	C	0	C	2181	CGC	CGCTATCATCCTGAGTAATCGTCTCGTGGAGGAGGACGTCCTGACGAGCATCCATATTGAGGAGCACGAGATTGACGCCCGGGACACGAAGTTGGGCGCCGAGGAAATTACACGGGACATCCCGAACATCTCGGA	TCATAATTAC	0	3	4	267					M00970:52:000000000-KDLMY:1:2111:26090:6873	10	rpoB_3	TSS	G	2	G	2685	GGA	GGGGAGGACATGCCGTTCCTGGCGGACGGTACCCCCGTCGACATCATCCTGAATACGCACGGCGTGCCCCGTCGTATGAACATTGGCCTGTCTCTTA	TAAAATCTTG	1	2	1	172
M00970:52:000000000-KDLMY:1:2113:27319:20980	10	rpoB_3	TSS	C	0	C	2181	CGC	CGCTATCATCCTGAGTAATCGTCTCGTGGAGGAGGACGTCCTGACGAGCATCCATATTGAGGAGCACGAGATTGACGCCCGGGACACGAAGTTGGGCGCCGAGGAAATTACACGGGACATCCCGAACATCTCGGA	TCATAATTAC	0	3	4	275					M00970:52:000000000-KDLMY:1:2111:15005:7607	10	rpoB_3	TSS	G	2	G	2685	GGA	GAGGAGGACATGCCGTTCCTGGCGGACGGTACCCCCGTCGACATCATCCTGAATACGCACGGCGTGCCCCGTCGTATGAACATTGGCCAAATCCTGGAGACCCACCTGGGTTGGTGCGCCCATAGCGGGTGGAAG	TAAAATCTTG	1	2	1	273
M00970:52:000000000-KDLMY:1:2113:27318:20998	10	rpoB_3	TSS	C	0	C	2181	CGC	CGCTATCATCCTGAGTAATCGTCTCGTGGAGGAGGACGTCCTGACGAGCATCCATATTGAGGAGCACGAGATTGACGCCCGGGACACGAAGTTGGGCGCCGAGGAAATTACACGGGACATCCCGAACATCTCGGA	TCATAATTAC	0	3	4	275					M00970:52:000000000-KDLMY:1:2112:26015:8452	10	rpoB_3	TSS	G	2	G	2685	GGA	GCGGAGGACATGCCGCTCCTGGCCGACGGTACCCCCGTCGACATCATCCTGCATACGCACGGCGTGCCCTGTCGTATGCACATTGGCCTGTCTCTTC	TAAAATCTTG	1	2	1	162
M00970:52:000000000-KDLMY:1:2113:23739:21051	10	rpoB_3	TSS	C	0	C	2181	CGC	CGCTATCATCCTGAGTAATCGTCTCGTGGAGGAGGACGTCCTGACGAGCATCCATATTGAGGAGCACGAGATTGACGCCCGGGACACGAAGTTGGGCGCCGAGGAAATTACACGGGACATCCCGAACATCTCGGA	TCATAATTAC	0	3	4	275					M00970:52:000000000-KDLMY:1:2112:14089:29224	10	rpoB_3	TSS	G	2	G	2685	GGA	GAGGAGGACATGCCGTTCCTGGCGGACGGTACCCACGTCGACATCATCCTGAATAGGCACGGCGTGCCCTGTCGTATGAACATTGGCAAAATCCTGGAGACCCACCTGGGTTGGTGCGCCCATAGCGGGTGGAAG	TAAAATCTTG	1	2	1	195
M00970:52:000000000-KDLMY:1:2113:23667:21578	10	rpoB_3	TSS	C	0	C	2181	CGC	CGCTATCATCCTGAGTAATCGTCTCGTGGAGGAGGACGTCCTGACGAGCATCCATATTGAGGAGCACGAGATTGACGCCCGGGACACGAAGTTGGGCGCCGAGGAAATTACACGGGACATCCCGAACATCTCGGA	TCATAATTAC	0	3	4	269					M00970:52:000000000-KDLMY:1:2113:23524:4383	10	rpoB_3	TSS	G	2	G	2685	GGA	GGGGAGGACATGCCGTTCCTGGCGGACGGTACCCCCGTCGACATCATCCTGAATACGCACGGCGTGCCCCGTCGTACGAACATTGGCCTGTCTCTTA	TAAAATCTTG	1	2	1	164
M00970:52:000000000-KDLMY:1:2113:12960:21621	10	rpoB_3	TSS	C	0	C	2181	CGC	CGCTATCATCCTGAGTAATCGTCTCGTGGAGGAGGACGTCCTGACGAGCATCCATATTGAGGAGCACGAGATTGACGCCCGGGACACGAAGTTGGGCGCCGAGGAAATTACACGGGACATCCCGAACATCTCGGA	TCATAATTAC	0	3	4	275					M00970:52:000000000-KDLMY:1:2113:7069:10295	10	rpoB_3	TSS	G	2	G	2685	GGA	GCGGAGGACATGCCGTTCCTGGCGGACGGTACCCCCGTCGACATCATCCTGAATACGCACGGCGTGCCCCGTCGTATGAACATTGGCCTGTCTCTTA	TAAAATCTTG	1	2	1	172
M00970:52:000000000-KDLMY:1:2113:12978:21694	10	rpoB_3	TSS	C	0	C	2181	CGC	CGCTATCATCCTGAGTAATCGTCTCGTGGAGGAGGACGTCCTGACGAGCATCCATATTGAGGAGCACGAGATTGACGCCCGGGACACGAAGTTGGGCGCCGAGGAAATTACACGGGACATCCCGAACATCTCGGA	TCATAATTAC	0	3	4	275					M00970:52:000000000-KDLMY:1:2113:27296:18583	10	rpoB_3	TSS	G	2	G	2685	GGA	GCGGAGGACATGCCGTTCCTGGCGGACGGTACCCCCGTCGACATCATCCTGAATACGCACGACGTGGGCCGTCGTATGAACATTGGCCTGTCTCTTA	TAAAATCTTG	1	2	1	156
M00970:52:000000000-KDLMY:1:2113:23316:21812	10	rpoB_3	TSS	C	0	C	2181	CGC	CGCTATCATCCTGAGTAATCGTCTCGTGGAGGAGGACGTCCTGACGAGCATCCATATTGAGGAGCACGAGATTGACGCCCGGGACACGAAGTTGGGCGCCGAGGAAATTACACGGGACATCCCGAACATCTCGGA	TCATAATTAC	0	3	4	275					M00970:52:000000000-KDLMY:1:2113:13345:28300	10	rpoB_3	TSS	G	2	G	2685	GGA	GAGGAGGACATGCCGTTCCTGGCGGACGGTACCCACGTCGACATCATCCTGAATACGCACGGCGTGCCCCGTCGTATGAACATTGGCCTGTCTCTTA	TAAAATCTTG	1	2	1	168
M00970:52:000000000-KDLMY:1:2113:21645:23011	10	rpoB_3	TSS	C	0	C	2181	CGC	CGCTATCATCCTGAGTAATCGTCTCGTGGAGGAGGACGTCCTGACGAGCATCCATATTGAGGAGCACGAGATTGACGCCCGGGACACGAAGTTGGGCGCCGAGGAAATTACACGGGACATCCCGAACATCTCGGA	TCATAATTAC	0	3	4	275					M00970:52:000000000-KDLMY:1:2114:18464:23152	10	rpoB_3	TSS	G	2	G	2685	GGA	GGGGAGGACATGCCGTTCCTGGCGGACGGTACCCCCGTCGACATCATCCTGAATACGCACGCCGCGCCCCGACGTATGAACATTGGCCTGTCTCTTA	TAAAATCTTG	1	2	1	164
M00970:52:000000000-KDLMY:1:2113:16230:23620	10	rpoB_3	TSS	C	0	C	2181	CGC	CGCTATCATCCTGAGTAATCGTCTCGTGGAGGAGGACGTCCTGACGAGCATCCATATTGAGGAGCACGAGATTGACGCCCGGGACACGAAGTTGGGCGCCGAGGAAATTACACGGGACATCCCGAACATCTCGGA	TCATAATTAC	0	3	4	275					M00970:52:000000000-KDLMY:1:2114:10061:23399	10	rpoB_3	TSS	G	2	G	2685	GGA	GAGGAGGACATGCCGTTCCTGGCGGACGGTACCCCCGTCGACATCATCCTGAATACGCACGGCGTGCCCCGTCGTATGAACATTGGCCTGTCTCTTA	TAAAATCTTG	1	2	1	172
M00970:52:000000000-KDLMY:1:2113:23745:24007	10	rpoB_3	TSS	C	0	C	2181	CGC	CGCTATCATCCTGAGTAATCGTCTCGTGGAGGAGGACGTCCTGACGAGCATCCATATTGAGGAGCACGAGATTGACGCCCGGGACACGAAGTTGGGCGCCGAGGAAATTACACGGGACATCCCGAACATCTCGGA	TCATAATTAC	0	3	4	275					M00970:52:000000000-KDLMY:1:2114:6045:6892	10	rpoB_3	TSS	T	2	G	2686	GAG	TTGAGGACATGCCGTTCCTGGCGGATGGTACCCCCGTCGACATCATCCTGAATACGCACGGCGTGCCCCGTCGTATGAACATTAGCCAAATCCTGGAGACCCACCTGGGTTGGCGCGCCCATAGCGGGTGGAAGG	AAAATCTTGC	0	1	0	257
M00970:52:000000000-KDLMY:1:2113:9985:24643	10	rpoB_3	TSS	C	0	C	2181	CGC	CGCTATCATCCTGAGTAATCGTCTCGTGGAGGAGGACGTCCTGACGAGCATCCATATTGAGGAGCACGAGATTGACGCCCGGGACACGAAGTTGGGCGCCGAGGAAATTACACGGGACATCCCGAACATCTCGGA	TCATAATTAC	0	3	4	275					M00970:52:000000000-KDLMY:1:1102:9882:27850	10	rpoB_3	TSS	C	2	G	2688	GGG	CGGGGCATGCCGTTCCTGGCGGACGGTACCCCCGTCGACATCATCCTGAATACGCACGGCGTGCCCCGTCGTATGAACATTGGCCTGTCTCTTA	AATCTTGCCC	0	1	0	160
M00970:52:000000000-KDLMY:1:2113:20178:25794	10	rpoB_3	TSS	C	0	C	2181	CGC	CGCTATCATCCTGAGTAATCGTCTCGTGGAGGAGGACGTCCTGACGAGCATCCATATTGAGGAGCACGAGATTGACGCCCGGGACACGAAGTTGGGCGCCGAGGAAATTACACGGGACATCCCGAACATCTCGGA	TCATAATTAC	0	3	4	275					M00970:52:000000000-KDLMY:1:1104:22416:14789	10	rpoB_3	TSS	G	2	G	2688	GGG	GGGGGCATGCCGTTCCTGGCGGACGGTACCCCCGTCGACATCATCCTGAATACGCACGGCGTGCCCCGTCGTATGAACATTGGCCTGTCTCTTA	AATCTTGCCC	0	1	0	160
M00970:52:000000000-KDLMY:1:2113:15166:26022	10	rpoB_3	TSS	C	0	C	2181	CGC	CGCTATCATCCTGAGTAATCGTCTCGTGGAGGAGGACGTCCTGACGAGCATCCATATTGAGGAGCACGAGATTGACGCCCGGGACACGAAGTTGGGCGCCGAGGAAATTACACGGGACATCCCGAACATCTCGGA	TCATAATTAC	0	3	4	275					M00970:52:000000000-KDLMY:1:1105:9188:19725	10	rpoB_3	TSS	C	2	G	2688	GGG	CGGGGCATGCCGTTCCTGGCGGACGGTACCCCCGTCGACATCATCCTGAATACGCACGGCGTGCCCCGTCGTATGAACATTGGCCTGTCTCTTA	AATCTTGCCC	0	1	0	160
M00970:52:000000000-KDLMY:1:2113:9131:26820	10	rpoB_3	TSS	C	0	C	2181	CGC	CGCTATCATCCTGAGTAATCGTCTCGTGGAGGAGGACGTCCTGACGAGCATCCATATTGAGGAGCACGAGATTGACGCCCGGGACACGAAGTTGGGCGCCGAGGAAATTACACGGGACATCCCGAACATCTCGGA	TCATAATTAC	0	3	4	275					M00970:52:000000000-KDLMY:1:1106:23291:16520	10	rpoB_3	TSS	C	2	G	2688	GGG	CGGGGCATGCCGTTCCTGGCGGACGGTACCCCCGTCGACATCATCCTGAATACGCACGGCGTGCCCCGTCGTATGAACATTGGCCTGTCTCTTA	AATCTTGCCC	0	1	0	160
M00970:52:000000000-KDLMY:1:2114:17723:2577	10	rpoB_3	TSS	C	0	C	2181	CGC	CGCTATCATCCTGAGTAATCGTCTCGTGGAGGAGGACGTCCTGACGAGCATCCATATTGAGGAGCACGAGATTGACGCCCGGGACACGAAGTTGGGCGCCGAGGAAATTACACGGGACATCCCGAACATCTCGGA	TCATAATTAC	0	3	4	275					M00970:52:000000000-KDLMY:1:1110:24993:23502	10	rpoB_3	TSS	C	2	G	2688	GGG	CGGGGCATGCCGTTCCTGGCGGACGGTACCCCCGTCGACATCATCCTGAATACGCACGGCGTGCCCCGTCGTATGAACATTGGCCTGTCTCTTA	AATCTTGCCC	0	1	0	160
M00970:52:000000000-KDLMY:1:2114:8406:3873	10	rpoB_3	TSS	C	0	C	2181	CGC	CGCTATCATCCTGAGTAATCGTCTCGTGGAGGAGGACGTCCTGACGAGCATCCATATTGAGGAGCACGAGATTGACGCCCGGGACACGAAGTTGGGCGCCGAGGAAATTACACGGGACATCCCGAACATCTCGGA	TCATAATTAC	0	3	4	275					M00970:52:000000000-KDLMY:1:1112:18640:27315	10	rpoB_3	TSS	C	2	G	2688	GGG	CGGGGCATGCCGTTCCTGGCGGACGGTACCCCCGTCGACATCATCCTGAATACGCACGGCGTGCCCCGTCGTATGAACATTGGCCTGTCTCTTA	AATCTTGCCC	0	1	0	160
M00970:52:000000000-KDLMY:1:2114:8421:3883	10	rpoB_3	TSS	C	0	C	2181	CGC	CGCTATCATCCTGAGTAATCGTCTCGTGGAGGAGGACGTCCTGACGAGCATCCATATTGAGGAGCACGAGATTGACGCCCGGGACACGAAGTTGGGCGCCGAGGAAATTACACGGGACATCCCGAACATCTCGGA	TCATAATTAC	0	3	4	275					M00970:52:000000000-KDLMY:1:1114:12496:22002	10	rpoB_3	TSS	C	2	G	2688	GGG	CGGGGCATGCCGTTCCTGGCGGACGGTACCCCCGTCGACATCATCCTGAATACGCACGGCGTGCCCCGTCGTATGAACATTGGCCTGTCTCTTA	AATCTTGCCC	0	1	0	160
M00970:52:000000000-KDLMY:1:2114:14083:4527	10	rpoB_3	TSS	C	0	C	2181	CGC	CGCTATCATCCTGAGTAATCGTCTCGTGGAGGAGGACGTCCTGACGAGCATCCATATTGAGGAGCACGAGATTGACGCCCGGGACACGAAGTTGGGCGCCGAGGAAATTACACGGGACATCCCGAACATCTCGGA	TCATAATTAC	0	3	4	281					M00970:52:000000000-KDLMY:1:2103:15632:20864	10	rpoB_3	TSS	C	2	G	2688	GGG	CGGGGCATGCCGTTCCTGGCGGACGGTACCCCCGTCGACATCATCCTGAATACGCACGGCGTGCCCCGTCGTATGAACATTGGCCTGTCTCTTA	AATCTTGCCC	0	1	0	160
M00970:52:000000000-KDLMY:1:2114:18206:5770	10	rpoB_3	TSS	C	0	C	2181	CGC	CGCTATCATCCTGAGTAATCGTCTCGTGGAGGAGGACGTCCTGACGAGCATCCATATTGAGGAGCACGAGATTGACGCCCGGGACACGAAGTTGGGCGCCGAGGAAATTACACGCGACATCTCGAAAATCTCGGA	TCATAATTAC	0	3	4	257					M00970:52:000000000-KDLMY:1:2107:14788:20054	10	rpoB_3	TSS	C	2	G	2688	GGG	CGGGGCATGCCGTTCCTGGCGGACGGTACCCCCGTCGACATCATCCTGAATACGCACGGCGTGCCCCGTCGTATGAACATTGGCCTGTCTCTTA	AATCTTGCCC	0	1	0	160
M00970:52:000000000-KDLMY:1:2114:18183:5777	10	rpoB_3	TSS	C	0	C	2181	CGC	CGCTATCATCCTGAGTAATCGTCTCGTGGAGGAGGACGTCCTGACGAGCATCCATATTGAGGAGCACGAGATTGACGCCCGGGACACGAAGTTGGGCGCCGAGGAAATTACACGGGACATCCCGAACATCTCGGA	TCATAATTAC	0	3	4	273					M00970:52:000000000-KDLMY:1:2111:8370:23821	10	rpoB_3	TSS	C	2	G	2688	GGG	CGGGGCATGCCGTTCCTGGCGGACGGTACCCCCGTCGACATCATCCTGAATACGCACGGCGTGCCCCGTCGTATGAACATTGGCCTGTCTCTTA	AATCTTGCCC	0	1	0	160
M00970:52:000000000-KDLMY:1:2114:24042:9444	10	rpoB_3	TSS	C	0	C	2181	CGC	CGCTATCATCCTGAGTAATCGTCTCGTGGAGGAGGACGTCCTGACGAGCATCCATATTGAGGAGCACGAGATTGACGCCCGGGACACGAAGTTGGGCGCCGAGGAAATTACACGGGACATCCCGAACATCTCGGA	TCATAATTAC	0	3	4	275					M00970:52:000000000-KDLMY:1:2114:5995:22029	10	rpoB_3	TSS	C	2	G	2688	GGG	CGGGGCATGCCGTTCCTGGCGGACGGTACCCCCGTCGACATCATCCTGAATACGCACGGCGTGCCCCGTCGTATGAACATTGGCCTGTCTCTA	AATCTTGCCC	0	1	0	160
M00970:52:000000000-KDLMY:1:2114:23989:9820	10	rpoB_3	TSS	C	0	C	2181	CGC	CGCTATCATCCTGAGTAATCGTCTCGTGGAGGAGGACGTCCTGACGAGCATCCATATTGAGGAGCACGAGATTGACGCCCGGGACACGAAGTTGGGCGCCGAGGAAATTACACGGGACATCCCGAACATCTCGGA	TCATAATTAC	0	3	4	273					M00970:52:000000000-KDLMY:1:2103:27055:14164	10	rpoB_3	TSS	C	2	T	2698	TTC	CATTCCTGGCGGACGGTACCCCCGTCGACATCATCCTGAATACGCACGGCGTGCCCCGTCGTATGAACATTGGCCAAATCCTGGAGACCCACCTGGGTTGGGGCGCCCATAGCGGGTGGAAGGTGGACGCCGCCA	GTGGAGGACA	0	0	0	257
M00970:52:000000000-KDLMY:1:2114:7444:9837	10	rpoB_3	TSS	C	0	C	2181	CGC	CGCTATCATCCTGAGTAATCGTCTCGTGGAGGAGGACGTCCTGACGAGCATCCATATTGAGGAGCACGAGATTGACGCCCGGGACACGAAGTTGGGCGCCGAGGAAATTACACGGGACATCCCGAACATCTCGGA	TCATAATTAC	0	3	4	275					M00970:52:000000000-KDLMY:1:2104:12450:23585	10	rpoB_3	TSS	G	2	C	2721	CGA	GACGACATCATCCTGAATACGCACGGCGTGCCCCGTCGTATGAACATTGGCCTGTCTCTTA	GGACGGTACC	0	3	7	101
M00970:52:000000000-KDLMY:1:2114:23974:9837	10	rpoB_3	TSS	C	0	C	2181	CGC	CGCTATCATCCTGAGTAATCGTCTCGTGGAGGAGGACGTCCTGACGAGCATCCATATTGAGGAGCACGAGATTGACGCCCGGGACACGAAGTTGGGCGCCGAGGAAATTACACGGGACATCCCGAACATCTCGGA	TCATAATTAC	0	3	4	273					M00970:52:000000000-KDLMY:1:2109:26054:20932	10	rpoB_3	TSS	C	2	T	2726	TCA	CGTCATCCTGAATACGCACGGCGTGCCCCGTCGTATGAACATTGGCCAAATCCTGGAGACCCACCTGGGTTGGTGCGCCCATAGCGGGTGGAAGGTGGACGCCGCCAAGGGCGTGCCGGACTGGGCCGCCCGCCT	GTACCCCCGT	0	0	2	253
M00970:52:000000000-KDLMY:1:2114:23992:9840	10	rpoB_3	TSS	C	0	C	2181	CGC	CGCTATCATCCTGAGTAATCGTCTCGTGGAGGAGGACGTCCTGACGAGCATCCATATTGAGGAGCACGAGATTGACGCCCGGGACACGAAGTTGGGCGCCGAGGAAATTACACGGGACATCCCGAACATCTCGGA	TCATAATTAC	0	3	4	273					M00970:52:000000000-KDLMY:1:2109:26065:20948	10	rpoB_3	TSS	C	2	T	2726	TCA	CGTCATCCTGAATACGCACGGCGTGCCCCGTCGTATGAACATTGGCCAAATCCTGGAGACCCACCTGGGTTGGTGCGCCCATAGCGGGTGGAAGGTGGACGCCGCCAAGGGCGTGCCGGACTGGGCCGCCCGCCT	GTACCCCCGT	0	0	2	273
M00970:52:000000000-KDLMY:1:2114:17914:10056	10	rpoB_3	TSS	C	0	C	2181	CGC	CGCTATCATCCTGAGTAATCGTCTCGTGGAGGAGGACGTCCTGACGAGCATCCATATTGAGGAGCACGAGATTGACGCCCGGGACACGAAGTTGGGCGCCGAGGAAATTACACGGGACATCCCGAACATCTCGGA	TCATAATTAC	0	3	4	275					M00970:52:000000000-KDLMY:1:1102:12022:5939	10	rpoB_3	TSS	A	2	C	2727	CAT	AACATCCTGAATACGCACGGCGTGCCCCGTCGTATGAACATTGGCCTGTCTCTTA	TACCCCCGTC	0	0	1	87
M00970:52:000000000-KDLMY:1:2114:28269:10211	10	rpoB_3	TSS	C	0	C	2181	CGC	CGCTATCATCCTGAGTAATCGTCTCGTGGAGGAGGACGTCCTGACGAGCATCCATATTGAGGAGCACGAGATTGACGCCCGGGACACGAAGTTGGGCGCCGAGGAAATTACACGGGACATCCCGAACATCTCGGA	TCATAATTAC	0	3	4	275					M00970:52:000000000-KDLMY:1:1112:14424:28197	10	rpoB_3	TSS	C	2	A	2764	ATT	CAATTGGCCAAATCCTGGAGACCCACCTGGGTTGGTGCGCCCATAGCGGGTGGAAGGTGGACGCCGCCAAGGGCGTGCCGGACTGGGCCGCCCGCCTGCCGGACGAGCTGCTGGAGGCACAGCCGAACGCTATCG	CCCCGTCGTA	0	0	9	271
M00970:52:000000000-KDLMY:1:2114:21120:10298	10	rpoB_3	TSS	C	0	C	2181	CGC	CGCTATCATCCTGAGTAATCGTCTCGTGGAGGAGGACGTCCTGACGAGCATCCATATTGAGGAGCACGAGATTGACGCCCGGGACACGAAGTTGGGCGCCGAGGAAATTACACGGGACATCCCGAACATCTCGGA	TCATAATTAC	0	3	4	275					M00970:52:000000000-KDLMY:1:2113:19394:15179	10	rpoB_3	TSS	A	2	A	2764	ATT	AAATTGGCCAAATCCTGGAGACCCACCTGGGTTGGTGCGCCCATAGCGGGTGGAAGGTGGACGCCGCCAAGGGCGTGCCGGACTGGGCCGCCCGCCTGCCGGACGAGCTGCTGGAGGCACAGCCGAACGCTATCG	CCCCGTCGTA	0	0	9	273
M00970:52:000000000-KDLMY:1:2114:10392:10952	10	rpoB_3	TSS	C	0	C	2181	CGC	CGCTATCATCCTGAGTAATCGTCTCGTGGAGGAGGACGTCCTGACGAGCATCCATATTGAGGAGCACGAGATTGACGCCCGGGACACGAAGTTGGGCGCCGAGGAAATTACACGGGACATCCCGAACATCTCGGA	TCATAATTAC	0	3	4	275					M00970:52:000000000-KDLMY:1:2113:18488:22926	10	rpoB_3	TSS	A	2	A	2764	ATT	ATATTGGCCAAATCCTGGAGACCCACCTGGGTTGGTGCGCCCATAGCGGGTGGAAGGTGGACGCCGCCAAGGGCGTGCCGGACTGGGCCGCCCGCCTGCCGGACGAGCTGCTGGAGGCACAGCCGAACGCTATCG	CCCCGTCGTA	0	0	9	273
M00970:52:000000000-KDLMY:1:2114:3097:11497	10	rpoB_3	TSS	C	0	C	2181	CGC	CGCTATCATCCTGAGTAATCGTCTCGTGGAGGAGGACGTCCTGACGAGCATCCATATTGAGGAGCACGAGATTGACGCCCGGGACACGAAGTTGGGCGCCGAGGAAATTACACGGGACATCCCGAACATCTCGGA	TCATAATTAC	0	3	4	275					M00970:52:000000000-KDLMY:1:1112:20230:18065	10	rpoB_3	TSS	C	2	T	2765	TTG	CTTTGGCCAAATCCTGGAGACCCACCTGGGTTGGTGCGCCCATAGCGGGTGGAAGGTGGACGCCGCCAAGGGCGTGCCGGACTGGGCCGCCCGCCTGCCGGACGAGCTGCTGGAGGCACAGCCGAACGCTATCGT	CCCGTCGTAT	0	0	8	272
M00970:52:000000000-KDLMY:1:2114:4933:12424	10	rpoB_3	TSS	C	0	C	2181	CGC	CGCTATCATCCTGAGTAATCGTCTCGTGGAGGAGGACGTCCTGACGAGCATCCATATTGAGGAGCACGAGATTGACGCCCGGGACACGAAGTTGGGCGCCGAGGAAATTACACGGGACATCCCGAACATCTCGGA	TCATAATTAC	0	3	4	275					M00970:52:000000000-KDLMY:1:1104:10238:8826	10	rpoB_3	TSS	C	2	G	2767	GGC	CCGGCCAAATCCTGGAGACCCACCTGGGTTGGTGCGCCCATAGCGGGTGGAAGGTGGACGCCGCCAAGGGCGTGCCGGACTGGGCCGCCCGCCTGCCGGACGAGCTGCTGGAGGCACAGCCGAACGCTATCGTCT	CGTCGTATGA	0	0	6	270
M00970:52:000000000-KDLMY:1:2114:10439:13558	10	rpoB_3	TSS	C	0	C	2181	CGC	CGCTATCATCCTGAGTAATCGTCTCGTGGAGGAGGACGTCCTGACGAGCATCCATATTGAGGAGCACGAGATTGACGCCCGGGACACGAAGTTGGGCGCCGAGGAAATTACACGGGACATCCCGAACATCTCGGA	TCATAATTAC	0	3	4	275					M00970:52:000000000-KDLMY:1:1108:8888:26482	10	rpoB_3	TSS	C	2	G	2767	GGC	CCGGCCAAATCCTGGAGACCCACCTGGGTTGGTGCGCCCATAGCGGGTGGAAGGTGGACGCCGCCAAGGGCGTGCCGGACTGGGCCGCCCGCCTGCCGGACGAGCTGCTGGAGGCACAGCCGAACGCTATCGTCT	CGTCGTATGA	0	0	6	256
M00970:52:000000000-KDLMY:1:2114:17559:13559	10	rpoB_3	TSS	C	0	C	2181	CGC	CGCTATCATCCTGAGTAATCGTCTCGTGGAGGAGGACGTCCTGACGAGCATCCATATTGAGGAGCACGAGATTGACGCCCGGGACACGAAGTTGGGCGCCGAGGAAATTACACGGGACATCCCGAACATCTCGGA	TCATAATTAC	0	3	4	275					M00970:52:000000000-KDLMY:1:2108:16189:18679	10	rpoB_3	TSS	C	2	G	2767	GGC	CCGGCCAAATCCTGGAGACCCACCTGGGTTGGTGCGCCCATAGCGGGTGGAAGGTGGACGCCGCCAAGGGCGTGCCGGACTGGGCCGCCCGCCTGCCGGACGAGCTGCTGGAGGCACAGCCGAACGCTATCGTCT	CGTCGTATGA	0	0	6	270
M00970:52:000000000-KDLMY:1:2114:13210:13617	10	rpoB_3	TSS	C	0	C	2181	CGC	CGCTATCATCCTGAGTAATCGTCTCGTGGAGGAGGACGTCCTGACGAGCATCCATATTGAGGAGCACGAGATTGACGCCCGGGACACGAAGTTGGGCGCCGAGGAAATTACACGGGACATCCCGAACATCTCGGA	TCATAATTAC	0	3	4	275					M00970:52:000000000-KDLMY:1:1103:15253:14271	10	rpoB_3	TSS	A	2	C	2769	CCA	AACCAAATCCTGGAGACCCACCTGGGTTGGTGCGCCCATAGCGGGTGGAAGGTGGACGCCGCCAAGGGCGTGCCGGACTGGGCCGCCCGCCTGCCGGACGAGCTGCTGGAGGCACAGCCGAACGCTATCGTCTCG	TCGTATGAAC	0	0	4	202
M00970:52:000000000-KDLMY:1:2114:20283:13977	10	rpoB_3	TSS	C	0	C	2181	CGC	CGCTATCATCCTGAGTAATCGTCTCGTGGAGGAGGACGTCCTGACGAGCATCCATATTGAGGAGCACGAGATTGACGCCCGGGACACGAAGTTGGGCGCCGAGGAAATTACACGGGACATCCCGAACATCTCGGA	TCATAATTAC	0	3	4	275					M00970:52:000000000-KDLMY:1:1104:3283:21454	10	rpoB_3	TSS	C	2	A	2771	AAA	CAAAATCCTGGAGACCCACCTGGGTTGGTGCGCCCATAGCGGGTGGTAGCTGACCTCCTCCCAGGGCGTGCCGGACTGGGCCGCCCGCCTGCCGGACGAGCTGCTGGAGGCACAGCCGAACGCTATCGTCTCGAC	GTATGAACAT	0	0	2	250
M00970:52:000000000-KDLMY:1:2114:27524:15217	10	rpoB_3	TSS	C	0	C	2181	CGC	CGCTATCATCCTGAGTAATCGTCTCGTGGAGGAGGACGTCCTGACGAGCATCCATATTGAGGAGCACGAGATTGACGCCCGGGACACGAAGTTGGGCGCCGAGGAAATTACACGGGACATCCCGAACATCTAGGA	TCATAATTAC	0	3	4	277					M00970:52:000000000-KDLMY:1:1114:16197:22491	10	rpoB_3	TSS	C	2	A	2771	AAA	CTAAATCCTGGAGACCCACCTGGGTTGGTGCGCCCATAGCGGGTGGAAGGTGGACGCCGCCAAGGGCGTGCCGGACTGGGCCGCCCGCCTGCCGGACGAGCTGCTGGAGGCACAGCCGAACGCTATCGTCTCGAC	GTATGAACAT	0	0	2	266
M00970:52:000000000-KDLMY:1:2114:22271:15340	10	rpoB_3	TSS	C	0	C	2181	CGC	CGCTATCATCCTGAGTAATCGTCTCGTGGAGGAGGACGTCCTGACGAGCATCCATATTGAGGAGCACGAGATTGACGCCCGGGACACGAAGTTGGGCGCCGAGGAAATTACACGGGACATCCCGAACATCTCGGA	TCATAATTAC	0	3	4	275					M00970:52:000000000-KDLMY:1:2113:12424:13749	10	rpoB_3	TSS	C	2	A	2771	AAA	CTAAATCCTGGAGACCCACCTGGGTTGGTGCGCCCATAGCGGGTGGAAGGTGGACGCCGCCAAGGGCGTGCCGGACTGGGCCGCCCGCCTGCCGGACGAGCTGCTGGAGGCACAGCCGAACGCTATCGTCTCGAC	GTATGAACAT	0	0	2	266
M00970:52:000000000-KDLMY:1:2114:22772:15423	10	rpoB_3	TSS	C	0	C	2181	CGC	CGCTATCATCCTGAGTAATCGTCTCGTGGAGGAGGACGTCCTGACGAGCATCCATATTGAGGAGCACGAGATTGACGCCCGGGACACGAAGTTGGGCGCCGAGGAAATTACACGGGACATCCCGAACATCTCGGA	TCATAATTAC	0	3	4	275					M00970:52:000000000-KDLMY:1:1102:23621:6294	10	rpoB_3	TSS	C	2	C	2783	CCC	CTCCCACCTGGGTTGGTGCGCCCATAGCGGGTGGAAGGTGGACGCCGCCAAGGGCGTGCCGGACTGGGCCGCCCGCCTGCCGGACGAGCTGCTGGAGGCACAGCCGAACGCTATCGTCTCGACCCTGTCTCTTAG	GCCAAATCCT	0	0	0	189
M00970:52:000000000-KDLMY:1:2114:9219:16141	10	rpoB_3	TSS	C	0	C	2181	CGC	CGCTATCATCCTGAGTAATCGTCTCGTGGAGGAGGACGTCCTGACGAGCATCCATATTGAGGAGCACGAGATTGACGCCCGGGACACGAAGTTGGGCGCCGAGGAAATTACACGGGACATCCCGAACATCTCGGA	TCATAATTAC	0	3	4	282					M00970:52:000000000-KDLMY:1:1104:13721:12070	10	rpoB_3	TSS	C	2	C	2783	CCC	CTCCCACCTGGGTTGGTGCGCCCATAGCGGGTGGAAGGTGGACGCCGCCAAGGGCGTGCCGGACTGGGCCGCCCGCCTGCCGGACGAGCTGCTGGAGGCACAGCCGAACGCTATCGTCTCGACCCTGTCTCTTAA	GCCAAATCCT	0	0	0	244
M00970:52:000000000-KDLMY:1:2114:6484:16370	10	rpoB_3	TSS	C	0	C	2181	CGC	CGCTATCATCCTGAGTAATCGTCTCGTGGAGGAGGACGTCCTGACGAGCATCCATATTGAGGAGCACGAGATTGACGCCCGGGACACGAAGTTGGGCGCCGAGGAAATTACACGGGACATCCCGAACATCTCGGA	TCATAATTAC	0	3	4	275					M00970:52:000000000-KDLMY:1:1110:26849:10709	10	rpoB_3	TSS	C	2	C	2783	CCC	CTCCCACCTGGGTTGGTGCGCCCATAGCGGGTGGAAGGTGGACGCCGCCAAGGGCGTGCCGGACTGGGCCGCCCGCCTGCCGGACGAGCTGCTGGAGGCACAGCCGAACGCTATCGTCTCGACCCTGTCTCTTAA	GCCAAATCCT	0	0	0	242
M00970:52:000000000-KDLMY:1:2114:16179:16923	10	rpoB_3	TSS	C	0	C	2181	CGC	CGCTATCATCCTGAGTAATCGTCTCGTGGAGGGGGACGTCCTGACGAGCATCCATATTGCGGAGCACGAGATTGACGCCCGGGACACGTAGTTGGGCGCCGAGGAAATTACACGGAACATCGCGAACATCCCGGA	TCATAATTAC	0	3	4	264					M00970:52:000000000-KDLMY:1:2106:9343:8694	10	rpoB_3	TSS	C	2	C	2783	CCC	CTCCCACCTGGGTTGGTGCGCCCATAGCGGGCGGAAGGTGGACGCCGCCAAGGGCGTGCCGGACTGGGCCGCCCGCCTGCCGGACGAGCTGCTGGAGGCACAGCCGAACGCTATCGTCTCGACCCTGTCTCTTAA	GCCAAATCCT	0	0	0	242
M00970:52:000000000-KDLMY:1:2114:24016:19725	10	rpoB_3	TSS	C	0	C	2181	CGC	CGCTATCATCCTGAGTAATCGTCTCGTGGAGGAGGACGTCCTGACGAGCATCCATATTGAGGAGCACGAGATTGACGCCCGGGACACGAAGTTGGGCGCCGAGGAAATTACACGGGACATCCCGAACATCTCGGA	TCATAATTAC	0	3	4	281					M00970:52:000000000-KDLMY:1:2111:11038:22919	10	rpoB_3	TSS	C	2	C	2783	CCC	CTCCCACCTGGGTTGGTGCGCCCATAGCGGGTGGAAGGTGGACGCCGCCAAGGGCGTGCCGGACTGGGCCGCCCGCCTGCCGGACGAGCTGCTGGAGGCACAGCCGAACGCTATCGTCTCGACCCTGTCTCTTAA	GCCAAATCCT	0	0	0	242
M00970:52:000000000-KDLMY:1:2114:27070:20329	10	rpoB_3	TSS	C	0	C	2181	CGC	CGCTATCATCCTGAGTAATCGTCTCGTGGAGGAGGACGTCCTGACGAGCATCCATATTGAGGAGCACGAGATTGACGCCCGGGACACGAAGTTGGGCGCCGAGGAAATTACACGGGACATCCCGAACATCTCGGA	TCATAATTAC	0	3	4	275					M00970:52:000000000-KDLMY:1:2112:21571:20615	10	rpoB_3	TSS	C	2	C	2785	CAC	CTCACCTGGGTTGGTGCGCCCATAGCGGGTGGAAGGCGGACGCCGCCAAGGGCGTGCCGGACTGCGCCGTCCGCCTGCCGGACGCGCTGATGGAGGCACAGCCGAACGCTATCGTCTCGACCCTGTCTCTTA	CAAATCCTGG	0	0	0	230
M00970:52:000000000-KDLMY:1:2114:22966:20386	10	rpoB_3	TSS	C	0	C	2181	CGC	CGCTATCATCCTGAGTAATCGTCTCGTGGAGGAGGACGTCCTGACGAGCATCCATATTGAGGAGCACGAGATTGACGCCCGGGACACGAAGTTGGGCGCCGAGGAAATTACACGGGACATCCCGAACATCTCGGA	TCATAATTAC	0	3	4	275					M00970:52:000000000-KDLMY:1:2103:14772:8347	10	rpoB_3	TSS	G	2	T	2794	TGG	GATGGTGCGCCCATAGCGGGTGGAAGGTGGACGCCGCCAAGGGCGTGCCGGACTGGGCCGCCCGCCTGCCGGACGAGCTGCTGGAGGCACAGCCGAACGCTATCGTCTCGACCCTGTCTCTTA	GAGACCCACC	0	0	0	222
M00970:52:000000000-KDLMY:1:2114:11903:21016	10	rpoB_3	TSS	C	0	C	2181	CGC	CGCTATCATCCTGAGTAATCGTCTCGTGGAGGAGGACGTCCTGACGAGCATCCATATTGAGGAGCACGAGATTGACGCCCGGGACACGAAGTTGGGCGCCGAGGAAATTACACGGGACATCCCGAACATCTCGGA	TCATAATTAC	0	3	4	275					M00970:52:000000000-KDLMY:1:2113:13905:11355	10	rpoB_3	TSS	C	2	G	2810	GGT	CAGGTGGAAGGTGGACGCCGCCAAGGGCGTGCCGGACTGGGCCGCCCGCCTGCCGGACGAGCTGCTGGAGGCACAGCCGAACGCTATCGTCTCGACCCTGTCTCTTA	GGTGCGCCCA	0	0	0	190
M00970:52:000000000-KDLMY:1:2114:16138:21138	10	rpoB_3	TSS	C	0	C	2181	CGC	CGCTATCATCCTGAGTAATCGTCTCGTGGAGGAGGACGTCCTGACGAGCATCCATATTGAGGAGCACGAGATTGACGCCCGGGACACGAAGTTGGGCGCCGAGGAAATTACACGGGACATCCCGAACATCTCGGA	TCATAATTAC	0	3	4	278					M00970:52:000000000-KDLMY:1:2106:14767:27636	10	rpoB_3	TSS	G	2	G	2813	GGA	GGGGAAGGTGGACGCCGCCAAGGGCGTGCCGGACTGGGCCGCCCGCCTGCCGGACGAGCTGCTGGAGGCACAGCCGAACGCTATCGTCTCGACCCTGTCTCTTA	GCGCCCATAG	0	0	8	186
M00970:52:000000000-KDLMY:1:2114:9733:21233	10	rpoB_3	TSS	C	0	C	2181	CGC	CGCTATCATCCTGAGTAATCGTCTCGTGGAGGAGGACGTCCTGACGAGCATCCATATTGAGGAGCACGAGATTGACGCCCGGGACACGAAGTTGGGCGCCGAGGAAATTACACGGGACATCCCGAACATCTCGGA	TCATAATTAC	0	3	4	275					M00970:52:000000000-KDLMY:1:1112:11201:19792	10	rpoB_3	TSS	A	2	G	2824	GCC	AAGCCGCCAAGGGCGTGCCGGACTGGGCCGCCCGCCTGCCGGACGAGCTGCTGGAGGCACAGCCGAACGCTATCGTCTCGACCCTGTCTC	GGGTGGAAGG	0	0	0	162
M00970:52:000000000-KDLMY:1:2114:17019:21729	10	rpoB_3	TSS	C	0	C	2181	CGC	CGCTATCATCCTGAGTAATCGTCTCGTGGAGGAGGACGTCCTGACGAGCATCCATATTGAGGAGCACGAGATTGACGCCCGGGACACGAAGTTGGGCGCCGAGGAAATTACACGGGACATCCCGAACATCTCGGA	TCATAATTAC	0	3	4	275					M00970:52:000000000-KDLMY:1:2111:24643:18186	10	rpoB_3	TSS	C	2	C	2825	CCG	CACCGCCAAGGGCGTGCCGGACTGGGCCGCCCGCCTGCCGGACGAGCTGCTGGAGGCACAGCCGAACGCTATCGTCTCGACCCTGTCTCTTA	GGTGGAAGGT	0	6	0	160
M00970:52:000000000-KDLMY:1:2114:12631:22559	10	rpoB_3	TSS	C	0	C	2181	CGC	CGCTATCATCCTGAGTAATCGTCTCGTGGAGGAGGACGTCCTGACGAGCATCCATATTGAGGAGCACGAGATTGACGCCCGGGACACGAAGTTGGGCGCCGAGGAAATTACACGGGACATCCCGAACATCTCGGA	TCATAATTAC	0	3	4	276					M00970:52:000000000-KDLMY:1:2106:23276:4478	10	rpoB_3	TSS	C	2	T	2837	TGC	CATGCCGGACTGGGCCGCCCGCCTGCCGGACGAGCTGCTGGAGGCACAGCCGAACGCTATCGTCTCGACCCTGTCTCTTA	ACGCCGCCAA	0	0	0	136
M00970:52:000000000-KDLMY:1:2114:13017:23918	10	rpoB_3	TSS	C	0	C	2181	CGC	CGCTATCATCCTGAGTAATCGTCTCGTGGAGGAGGACGTCCTGACGAGCATCCATATTGAGGAGCACGAGATTGACGCCCGGGACACGAAGTTGGGCGCCGAGGAAATTACACGGGACATCCCGAACATCTCGGA	TCATAATTAC	0	3	4	275					M00970:52:000000000-KDLMY:1:2102:13578:25319	10	rpoB_3	TSS	G	2	G	2838	GCC	GAGCCGGACTGGGCCGCCCGCCTGCCGGACGAGCTGCTGGAGGCACAGCCGAACGCTATCGTCTCGACCCTGTCTCTTA	CGCCGCCAAG	0	0	0	136
M00970:52:000000000-KDLMY:1:2114:25867:24489	10	rpoB_3	TSS	C	0	C	2181	CGC	CGCTATCATCCTGAGTAATCGTCTCGTGGAGGAGGACGTCCTGACGAGCATCCATATTGAGGAGCACGAGATTGACGCCCGGGACACGAAGTTGGGCGCCGAGGAAATTACACGGGACATCCCGAACATCTCGGA	TCATAATTAC	0	3	4	263					M00970:52:000000000-KDLMY:1:2107:28896:14555	10	rpoB_3	TSS	C	2	T	2858	TGC	CATGCCGGACGAGCTGCTGGAGGCACAGCCGCACGCTATCGTCTCGACCCTGTCT	ACTGGGCCGC	0	0	0	83
M00970:52:000000000-KDLMY:1:2114:8673:25640	10	rpoB_3	TSS	C	0	C	2181	CGC	CGCTATCATCCTGAGTAATCGTCTCGTGGAGGAGGACGTCCTGACGAGCATCCATATTGAGGAGCACGAGATTGACGCCCGGGACACGAAGTTGGGCGCCGAGGAAATTACACGGGACATCCCGAACATCTCGGA	TCATAATTAC	0	3	4	275					M00970:52:000000000-KDLMY:1:1103:26967:23056	10	rpoB_3	TSS	T	2	C	2860	CCG	TTCCGGACGAGCTGCTGGAGGCACAGCCGAACGCTATCGTCTCGACCCTGTCTCTTA	TGGGCCGCCC	0	0	0	87
M00970:52:000000000-KDLMY:1:2114:9519:26271	10	rpoB_3	TSS	C	0	C	2181	CGC	CGCTATCATCCTGAGTAATCGTCTCGTGGAGGAGGACGTCCTGACGAGCATCCATATTGAGGAGCACGAGATTGACGCCCGGGACACGAAGTTGGGCGCCGAGGAAATTACACGGGACATCCCGAACATCTCGGA	TCATAATTAC	0	3	4	275					M00970:52:000000000-KDLMY:1:2110:12761:18364	10	rpoB_3	TSS	A	2	C	2861	CGG	AACGGACGAGCTGCTGGAGGCACAGCCGAACGCTATCGTCTCGACCCTGTCTCTTA	GGGCCGCCCG	0	0	0	89
M00970:52:000000000-KDLMY:1:2114:21519:27146	10	rpoB_3	TSS	C	0	C	2181	CGC	CGCTATCATCCTGAGTAATCGTCTCGTGGAGGAGGACGTCCTGACGAGCATCCATATTGAGGAGCACGAGATTGACGCCCGGGACACGAAGTTGGGCGCCGAGGAAATTACACGGGACATCCCGAACATCTCGGA	TCATAATTAC	0	3	4	275					M00970:52:000000000-KDLMY:1:1102:15737:8321	10	rpoB_3	TSS	A	2	G	2862	GGA	ATGGACGAGCTGCTGGAGGCACAGCCGAACGCTATCGTCTCGACCCTGTCTCTTA	GGCCGCCCGC	0	0	0	87
M00970:52:000000000-KDLMY:1:2114:14291:27984	10	rpoB_3	TSS	C	0	C	2181	CGC	CGCTATCATCCTGAGTAATCGTCTCGTGGAGGAGGACGTCCTGACGAGCATCCATATTGAGGAGCACGAGATTGACGCCCGGGACACGAAGTTGGGCGCCGAGGAAATTACACGGGACATCCCGAACATCTCGGA	TCATAATTAC	0	3	4	275					M00970:52:000000000-KDLMY:1:2103:14477:2241	10	rpoB_3	TSS	A	2	G	2862	GGA	ATGGACGAGCTGCTGGAGGCACAGCCGAACGCTATCGTCTCGACCCTGTCTCTTA	GGCCGCCCGC	0	0	0	87
M00970:52:000000000-KDLMY:1:1102:12567:28669	10	rpoB_3	TSS	G	0	G	2182	GCT	GCTATCATCCTGAGTAATCGTCTCGTGGAGGAGGACGTCCTGACGAGCATCCATATTGAGGAGCACGAGATTGACGCCCGGGACACGAAGTTGGGCGCCGAGGAAATTACACGGGACATCCCGAACATCTCGGAC	CATAATTACG	0	2	3	275					M00970:52:000000000-KDLMY:1:2107:20456:13647	10	rpoB_3	TSS	A	2	G	2862	GGA	ATGGACGAGCTGCTGGAGGCACAGCCGAACGCTATCGTCTCGACCCTGTCTCTTA	GGCCGCCCGC	0	0	0	87
M00970:52:000000000-KDLMY:1:1104:15823:15233	10	rpoB_3	TSS	G	0	G	2182	GCT	GCTATCATCCTGAGTAATCGTCTCGTGGAGGAGGACGTCCTGACGAGCATCCATATTGAGGAGCACGAGATTGACGCCCGGGACACGAAGTTGGGCGCCGAGGAAATTACACGGGACATCCCGAACATCTCGGAC	CATAATTACG	0	2	3	275					M00970:52:000000000-KDLMY:1:1110:18855:26090	10	rpoB_3	TSS	A	2	C	2869	CTG	AACTGCTGGAGGCACAGCCGAACGCTATCGTCTCGACCCTGTCTCTTA	CGCCTGCCGG	0	0	0	73
M00970:52:000000000-KDLMY:1:1106:7057:12326	10	rpoB_3	TSS	G	0	G	2182	GCT	GCTATCATCCTGAGTAATCGTCTCGTGGAGGAGGACGTCCTGACGAGCATCCATATTGAGGAGCACGAGATTGACGCCCGGGACACGAAGTTGGGCGCCGAGGAAATTACACGGGACATCCCGAACATCTCGGAC	CATAATTACG	0	2	3	275					M00970:52:000000000-KDLMY:1:2109:4881:9021	10	rpoB_3	TSS	C	2	T	3050	TGA	CATGACCGTGGGCTACATGTACATTATGAAGCTACACCACCTCGTGGACGATAAAATCCACGCGCGCTCGACCGGCCCGTACAGTATGATCACCCAGCAGCCCCTGGGGGGGAAGGCCCAGTTTGGAGGTCAGCG	CGTTCCCGTA	0	0	9	253
M00970:52:000000000-KDLMY:1:1110:18834:6099	10	rpoB_3	TSS	G	0	G	2182	GCT	GCTATCATCCTGAGTAATCGTCTCGTGGAGGAGGACGTCCTGACGAGCATCCATATTGAGGAGCACGAGATTGACGCCCGGGACACGAAGTTGGGCGCCGAGGAAATTACACGGGACATCCCGAACATCTCGGAC	CATAATTACG	0	2	3	278					M00970:52:000000000-KDLMY:1:1105:5433:24188	10	rpoB_3	TSS	G	2	G	3057	GGG	GGGGGCTACATGTACATTATGAAGCTACACCACCTCGTGGACGATAAAATCCACGCGCGCTCGACCGGCCCGTACAGTATGATCACCCAGCAGCCCCTGGGGGGGAAGGCCCAGTTTGGAGGTCAGCGCTTCGGC	GTACCCCGTG	0	0	2	273
M00970:52:000000000-KDLMY:1:1111:18999:20004	10	rpoB_3	TSS	G	0	G	2182	GCT	GCTATCATCCTGAGTAATCGTCTCGTGGAGGAGGACGTCCTGACGAGCATCCATATTGAGGAGCACGAGATTGACGCCCGGGACACGAAGTTGGGCGCCGAGGAAATTACACGGGACATCCCGAACATCTCGGAC	CATAATTACG	0	2	3	273					M00970:52:000000000-KDLMY:1:1102:18919:5850	10	rpoB_3	TSS	A	2	A	3073	ATG	AAATGAAGCTACACCACCTCGTGGACGATAAAATCCACGCGCGCTCGACCGGCCCGTACAGTATGATCACCCAGCAGCCCCTGGGGGGGAAGGCCCAGTTTGGAGGTCAGCGCTTCGGCGAAATGGAGTGCTGGG	GGCTACATGT	0	0	4	231
M00970:52:000000000-KDLMY:1:1114:15988:26770	10	rpoB_3	TSS	G	0	G	2182	GCT	GCTATCATCCTGAGTAATCGTCTCGTGGAGGAGGACGTCCTGACGAGCATCCATATTGAGGAGCACGAGATTGACGCCCGGGACACGAAGTTGGGCGCCGAGGAAATTACACGGGACATCCCGAACATCTCGGAC	CATAATTACG	0	2	3	275					M00970:52:000000000-KDLMY:1:1104:16379:17094	10	rpoB_3	TSS	A	2	A	3073	ATG	AAATGAAGCTACACCACCTCGTGGACGATAAAATCCACGCGCGCTCGACCGGCCCGTACAGTATGATCACCCAGCAGCCCCTGGGGGGGAAGGCCCAGTTTGGAGGTCAGCGCTTCGGCGAAATGGAGTGCTGGG	GGCTACATGT	0	0	4	252
M00970:52:000000000-KDLMY:1:2107:22069:18363	10	rpoB_3	TSS	G	0	G	2182	GCT	GCTATCATCCTGAGTAATCGTCTCGTGGAGGAGGACGTCCTGACGAGCATCCATATTGAGGAGCACGAGATTGACGCCCGGGACACGAAGTTGGGCGCCGAGGAAATTACACGGGACATCCCGAACATCTCGGAC	CATAATTACG	0	2	3	275					M00970:52:000000000-KDLMY:1:2108:18179:9187	10	rpoB_3	TSS	A	2	A	3073	ATG	AAATGAAGCTACACCACCTCGTGGACGATAAAATCCACGCGCGCTCGACCGGCCCGTACAGTATGATCACCCAGCAGCCCCTGGGGGGGAAGGCCCAGTTTGGAGGTCAGCGCTTCGGCGAAATGGAGTGCTGGG	GGCTACATGT	0	0	4	274
M00970:52:000000000-KDLMY:1:2108:15456:21312	10	rpoB_3	TSS	G	0	G	2182	GCT	GCTATCATCCTGAGTAATCGTCTCGTGGAGGAGGACGTCCTGACGAGCATCCATATTGAGGAGCACGAGATTGACGCCCGGGACACGAAGTTGGGCGCCGAGGAAATTACACGGGACATCCCGAACATCTCGGAC	CATAATTACG	0	2	3	275					M00970:52:000000000-KDLMY:1:2112:23116:13694	10	rpoB_3	TSS	A	2	A	3073	ATG	AAATGAAGCTACACCACCTCGTGGACGATAAAATCCACGCGCGCTCGACCGGCCCGTACAGTATGATCATCCAGCAGCCCCTGGGGGGGAAGGCCCAGTTTGGAGGTCAGCGCTTCGGCGAAATGGAGTGCTGGG	GGCTACATGT	0	0	4	250
M00970:52:000000000-KDLMY:1:2109:12605:13647	10	rpoB_3	TSS	G	0	G	2182	GCT	GCTATCATCCTGAGTAATCGTCTCGTGGAGGAGGACGTCCTGACGAGCATCCATATTGAGGAGCACGAGATTGACGCCCGGGACACGAAGTTGGGCGCCGAGGAAATTACACGGGACATCCCGAACATCTCGGAC	CATAATTACG	0	2	3	275					M00970:52:000000000-KDLMY:1:2112:4138:13462	10	rpoB_3	TSS	A	2	C	3079	CTA	AACTACACCACCTCGTGGACGATAAAATCCACGCGCGCTCGACCGGCCCGTACAGTATGATCACCCAGCTGCCCCTGGGGGGGAAGGCCCAGTTTGGAGGTCAGCGCTTCGGCGAAATGGAGTGCTGGGCCATGC	ATGTACATTA	4	0	4	274
M00970:52:000000000-KDLMY:1:2109:25725:24716	10	rpoB_3	TSS	G	0	G	2182	GCT	GCTATCATCCTGAGTAATCGTCTCGTGGAGGAGGACGTCCTGACGAGCATCCATATTGAGGAGCACGAGATTGACGCCCGGGACACGAAGTTGGGCGCCGAGGAAATTACACGGGACATCCCGAACATCTCGGAC	CATAATTACG	0	2	3	275					M00970:52:000000000-KDLMY:1:1101:4659:19600	10	rpoB_3	TSS	A	2	A	3081	ACA	ACACACCACCTCGTGGACGATAAAATCCACGCGCGCTCGACCGGCCCGTACAGTATGATCACCCAGCAGCCCCTGGGGGGGAAGGCCCAGTTTGGAGGTCAGCGCTTCGGCGAAATGGAGTGCTGGGCCATGCAA	GTACATTATG	2	3	2	267
M00970:52:000000000-KDLMY:1:2113:9372:18226	10	rpoB_3	TSS	G	0	G	2182	GCT	GCTATCATCCTGAGTAATCGTCTCGTGGAGGAGGACGTCCTGACGAGCATCCATATTGAGGAGCACGAGATTGACGCCCGGGACACGAAGTTGGGCGCCGAGGAAATTACACGGGACATCCCGAACATCTCGGAC	CATAATTACG	0	2	3	276					M00970:52:000000000-KDLMY:1:1103:15764:11735	10	rpoB_3	TSS	A	2	A	3081	ACA	ACACACCACCTCGTGGACGATAAAATCCACGCGCGCTCGACCGGCCCGTACAGTATGATCACCCAGCAGCCCCTGGGGGGGAAGGCCCAGTTTGGAGGTCAGCGCTTCGGCGAAATGGAGTGCTGGGCCATGCAA	GTACATTATG	2	3	2	252
M00970:52:000000000-KDLMY:1:1101:17290:1783	10	rpoB_3	TSS	C	0	C	2183	CTA	CTATCATCCTGAGTAATCGTCTCGTGGAGGAGGACGTCCTGACGAGCATCCATATTGAGGAGCACGAGATTGACGCCCGGGACACGAAGTTGGGCGCCGAGGAAATTACACGGGACATCCCGAACATCTCGGACG	ATAATTACGA	0	1	2	275					M00970:52:000000000-KDLMY:1:1103:15746:11740	10	rpoB_3	TSS	A	2	A	3081	ACA	ACACACCACCTCGTGGACGATAAAATCCACGCGCGCTCGACCGGCCCGTACAGTATGATCACCCAGCAGCCCCTGGGGGGGAAGGCCCAGTTTGGAGGTCAGCGCTTCGGCGAAATGGAGTGCTGGGCCATGCAA	GTACATTATG	2	3	2	252
M00970:52:000000000-KDLMY:1:1101:26845:7639	10	rpoB_3	TSS	C	0	C	2183	CTA	CTATCATCCTGAGTAATCGTCTCGTGGAGGAGGACGTCCTGACGAGCATCCATATTGAGGAGCACGAGATTGACGCCCGGGACACGAAGTTGGGCGCCGAGGAAATTACACGGGACATCCCGAACATCTCGGACG	ATAATTACGA	0	1	2	275					M00970:52:000000000-KDLMY:1:1109:7735:6490	10	rpoB_3	TSS	A	2	A	3081	ACA	ACACACCACCTCGTGGACGATAAAATCCACGCGCGCTCGACCGGCCCGTACAGTATGATCACCCAGCAGCCCCTGGGGGGGAAGGCCCAGTTTGGAGGTCAGCGCTTCGGCGAAATGGAGTGCTGGGCCATGCAA	GTACATTATG	2	3	2	271
M00970:52:000000000-KDLMY:1:1101:25685:10059	10	rpoB_3	TSS	C	0	C	2183	CTA	CTATCATCCTGAGTAATCGTCTCGTGGAGGAGGACGTCCTGACGAGCATCCATATTGAGGAGCACGAGATTGACGCCCGGGACACGAAGTTGGGCGCCGAGGAAATTACACGGGACATCCCGAACATCTCGGACG	ATAATTACGA	0	1	2	275					M00970:52:000000000-KDLMY:1:1110:8694:5184	10	rpoB_3	TSS	A	2	A	3081	ACA	ACACACCACCTCGTGGACGATAAAATCCACGCGCGCTCGACCGGCCCGTACAGTATGATCACCCAGCAGCCCCTGGGGGGGAAGGCCCAGTTTGGAGGTCAGCGCTTCGGCGAAATGGAGTGCTGGGCCATGCAA	GTACATTATG	2	3	2	212
M00970:52:000000000-KDLMY:1:1101:27012:11283	10	rpoB_3	TSS	C	0	C	2183	CTA	CTATCATCCTGAGTAATCGTCTCGTGGAGGAGGACGTCCTGACGAGCATCCATATTGAGGAGCACGAGATTGACGCCCGGGACACGAAGTTGGGCGCCGAGGAAATTACACGGGACATCCCGAACATCTCGGACG	ATAATTACGA	0	1	2	276					M00970:52:000000000-KDLMY:1:1114:9959:11090	10	rpoB_3	TSS	A	2	A	3081	ACA	AAACACCACCTCGTGGACGATAAAATCCACGCGCGCTCGACCGGCCCGTACAGTATGATCACCCAGCAGCCCCTGGGGGGGAAGGCCCAGTTTGGAGGTCAGCGCTTCGGCGAAATGGAGTGCTGGGCCATGCAA	GTACATTATG	2	3	2	273
M00970:52:000000000-KDLMY:1:1101:25596:11615	10	rpoB_3	TSS	C	0	C	2183	CTA	CTATCATCCTGAGTAATCGTCTCGTGGAGGAGGACGTCCTGACGAGCATCCATATTGAGGAGCACGAGATTGACGCCCGGGACACGAAGTTGGGCGCCGAGGAAATTACACGGGACATCCCGAACATCTCGGACG	ATAATTACGA	0	1	2	275					M00970:52:000000000-KDLMY:1:1114:9942:11101	10	rpoB_3	TSS	A	2	A	3081	ACA	AAACACCACCTCGTGGACGATAAAATCCACGCGCGCTCGACCGGCCCGTACAGTATGATCACCCAGCAGCCCCTGGGGGGGAAGGCCCAGTTTGGAGGTCAGCGCTTCGGCGAAATGGAGTGCTGGGCCATGCAA	GTACATTATG	2	3	2	273
M00970:52:000000000-KDLMY:1:1101:23763:12155	10	rpoB_3	TSS	C	0	C	2183	CTA	CTATCATCCTGAGTAATCGTCTCGTGGAGGAGGACGTCCTGACGAGCATCCATATTGAGGAGCACGAGATTGACGCCCGGGACACGAAGTTGGGCGCCGAGGAAATTACACGGGACATCCCGAACATCTCGGACG	ATAATTACGA	0	1	2	275					M00970:52:000000000-KDLMY:1:2106:7963:22500	10	rpoB_3	TSS	A	2	A	3081	ACA	AAACACCACCTCGTGGACGATAAAATCCACGCGCGCTCGACCGGCCCGTACAGTATGATCACCCAGCAGCCCCTGGGGGGGAAGGCCCAGTTTGGAGGTCAGCGCTTCGGCGAAATGGAGTGCTGGGCCATGCAA	GTACATTATG	2	3	2	273
M00970:52:000000000-KDLMY:1:1101:20651:13633	10	rpoB_3	TSS	C	0	C	2183	CTA	CTATCATCCTGAGTAATCGTCTCGTGGAGGAGGACGTCCTGACGAGCATCCATATTGAGGAGCACGAGATTGACGCCCGGGACACGAAGTTGGGCGCCGAGGAAATTACACGGGACATCCCGAACATCTCGGACG	ATAATTACGA	0	1	2	276					M00970:52:000000000-KDLMY:1:2107:19703:24406	10	rpoB_3	TSS	C	2	A	3081	ACA	CCACACCACCACGTGGACGATAAAATCCAAGCGCGCTCGACCGGATCCTACAGTATGATCCCCCAGCAACCCTTCGGGGGCTACTGCCGGTTTGGAGGGAAGCGCCTGGGCGAAACGTGGAGCTGTACGATGCAA	GTACATTATG	2	3	2	200
M00970:52:000000000-KDLMY:1:1101:6979:14340	10	rpoB_3	TSS	C	0	C	2183	CTA	CTATCATCCTGAGTAATCGTCTCGTGGAGGAGGACGTCCTGACGAGCATCCATATTGAGGAGCACGAGATTGACGCCCGGGACACGAAGTTGGGCGCCGAGGAAATTACACGGGACATCCCGAACATCTCGGACG	ATAATTACGA	0	1	2	275					M00970:52:000000000-KDLMY:1:2109:19396:4534	10	rpoB_3	TSS	A	2	A	3081	ACA	ACACACCACCTCGTGGACGATAAAATCCATGCGCGCTCGACCGGCCCGTACAGTATGATCACCCAGCAGCCCCTGGGGGGGAAGGCCCAGTTTGGAGGTCAGCGCTTCGGCGAAATGGAGTGCTGGGCCATGCAA	GTACATTATG	2	3	2	208
M00970:52:000000000-KDLMY:1:1101:25573:14575	10	rpoB_3	TSS	C	0	C	2183	CTA	CTATCATCCTGAGTAATCGTCTCGTGGAGGAGGACGTCCTGACGAGCATCCATATTGAGGAGCACGAGATTGACGCCCGGGACACGAAGTTGGGCGCCGAGGAAATTACACGGGACATCCCGAACATCTCGGACG	ATAATTACGA	0	1	2	275					M00970:52:000000000-KDLMY:1:2110:13297:12965	10	rpoB_3	TSS	A	2	A	3081	ACA	ACACACCACCTCGTGGACGATAAAATCCACGCGCGCTCGACCGGCCCGTACAGTATGATCACCCAGCAGCCCCTGGGGGGGAAGGCCCAGTTTGGAGGTCAGCGCTTCGGCGAAATGGAGTGCTGGGCCATGCAA	GTACATTATG	2	3	2	273
M00970:52:000000000-KDLMY:1:1101:4861:17567	10	rpoB_3	TSS	C	0	C	2183	CTA	CTATCATCCTGAGTAATCGTCTCGTGGAGGAGGACGTCCTGACGAGCATCCATATTGAGGAGCACGAGATTGACGCCCGGGACACGAAGTTGGGCGCCGAGGAAATTACACGGGACATCCCGAACATCTCGGACG	ATAATTACGA	0	1	2	275					M00970:52:000000000-KDLMY:1:2111:16810:17008	10	rpoB_3	TSS	A	2	A	3081	ACA	ACACACCACCTCGTGGACGATAAAATCCACGCGCGCTCGACCGGCCCGTACAGTATGATCACCCAGCAGCCCCTGGGGGGGAAGGCCCAGTTTGGAGGTCAGCGCTTCGGCGAAATGGAGTGCTGGGCCATGCAA	GTACATTATG	2	3	2	263
M00970:52:000000000-KDLMY:1:1101:4856:17586	10	rpoB_3	TSS	C	0	C	2183	CTA	CTATCATCCTGAGTAATCGTCTCGTGGAGGAGGACGTCCTGACGAGCATCCATATTGAGGAGCACGAGATTGACGCCCGGGACACGAAGTTGGGCGCCGAGGAAATTACACGGGACATCCCGAACATCTCGGACG	ATAATTACGA	0	1	2	275					M00970:52:000000000-KDLMY:1:2102:17082:28672	10	rpoB_3	TSS	G	2	G	3113	GCT	GAGCTCGACCGGCCCGTACAGTAAGATGACCCAAGAGCCCCTGGGGGGGAAGGCCCAGTTTGGAGGGAAGGGCTTCGGCGAAATGGAGTACGGGGCCATGCAAGCGTATGGCGCCGCCTATACCCTCCAGGAGCA	ATAAAATCCA	2	0	2	254
M00970:52:000000000-KDLMY:1:1101:6015:17864	10	rpoB_3	TSS	C	0	C	2183	CTA	CTATCATCCTGAGTAATCGTCTCGTGGAGGAGGACGTCCTGACGAGCATCCATATTGAGGAGCACGAGATTGACGCCCGGGCCACGAAGTTGGGCGCCGAGGAAATTACACGGGACATCCCGAACATCTCGGACG	ATAATTACGA	0	1	2	277					M00970:52:000000000-KDLMY:1:2101:14222:5660	10	rpoB_3	TSS	C	2	C	3116	CGA	CACGACCGGCCCGTACAGTATGATCACCCAGCAGCCCCTGGGGGGGGCGGCCCAGTTTGGAGGTCAGCGCTTCGGCGAAATGGAGTGCTGGGCCATGCAAGCGTATGGCGCCGCCTATACCCTCCAGGAGCTGCT	AAATCCACGC	0	0	0	209
M00970:52:000000000-KDLMY:1:1101:14453:19033	10	rpoB_3	TSS	C	0	C	2183	CTA	CTATAATCCTGAGTAATCGTCTCGTGGAGGAGGACGTCCTGACGAGCATCCATATTGAGGAGCACGAGATTGACGCCCGGGACACGAAGTTGGGCGCCGAGGAAATTACACGGGACATCCCGAACATCTCGGACG	ATAATTACGA	0	1	2	265					M00970:52:000000000-KDLMY:1:2114:27649:22489	10	rpoB_3	TSS	C	2	C	3116	CGA	CCCGACCGGCCCGTACAGCATGATCACCCAGCAGCCCCTGGGGGGGAAGGCCCAGTTTGGAGGTCAGCGCTTCGGCGAAATGGAGTGCTGGGCCATGCAAGCGTATGGCGCCGCCTATACCCTCCAGGAGCTGCT	AAATCCACGC	0	0	0	204
M00970:52:000000000-KDLMY:1:1101:17669:19522	10	rpoB_3	TSS	C	0	C	2183	CTA	CTATCATCCTGAGTAATCGTCTCGTGGAGGAGGACGTCCTGACGAGCATCCATATTGAGGAGCACGAGATTGACGCCCGGGACACGAAGTTGGGCGCCGAGGAAATTACACGGGACATCCCGAACATCTCGGACG	ATAATTACGA	0	1	2	251					M00970:52:000000000-KDLMY:1:1112:13111:16892	10	rpoB_3	TSS	C	2	G	3121	GGC	CTGGCCCGTACAGTATGATCACCCAGCAGCCCCTGGGGGGGAAGGCCCAGTTTGGAGGTCAGCGCTTCGGCGAAATGGAGTGCTGGGCCATGCAAGCGTATGGCGCCGCCTATACCCTCCAGGAGCTGCTGACGA	CACGCGCGCT	0	0	0	252
M00970:52:000000000-KDLMY:1:1101:14316:22912	10	rpoB_3	TSS	C	0	C	2183	CTA	CTATCATCCTGAGTAATCGTCTCGTGGAGGAGGACGTCCTGACGAGCATCCATATTGAGGAGCACGAGATTGACGCCCGGGACACGAAGTTGGGCGCCGAGGAAATTACACGGGACATCCCGAACATCTCGGACG	ATAATTACGA	0	1	2	274					M00970:52:000000000-KDLMY:1:1112:13096:16905	10	rpoB_3	TSS	C	2	G	3121	GGC	CTGGCCCGTACAGTATGATCACCCAGCAGCCCCTGGGGGGGAAGGCCCAGTTTGGAGGTCAGCGCTTCGGCGAAATGGAGTGCTGGGCCATGCAAGCGTATGGCGCCGCCTATACCCTCCAGGAGCTGCTGACGA	CACGCGCGCT	0	0	0	252
M00970:52:000000000-KDLMY:1:1101:7157:23227	10	rpoB_3	TSS	C	0	C	2183	CTA	CTATCATCCTGAGTAATCGTCTCGTGGAGGAGGACGTCCTGACGAGCATCCATATTGAGGAGCACGAGATTGACGCCCGGGACACGAAGTTGGGCGCCGAGGAAATTACACGGGACATCCCGAACATCTCGGACG	ATAATTACGA	0	1	2	279					M00970:52:000000000-KDLMY:1:1101:12672:2178	10	rpoB_3	TSS	A	2	C	3123	CCC	AACCCGTACAGTATGATCACCCAGCAGCCCCTGGGGGGGAAGGCCCAGTTTGGAGGTCAGCGCTTCGGCGAAATGGAGTGCTGGGCCATGCAAGCGTATGGCGCCGCCTATACCCTCCAGGAGCTGCTGACGATC	CGCGCGCTCG	0	0	0	269
M00970:52:000000000-KDLMY:1:1101:17252:23337	10	rpoB_3	TSS	C	0	C	2183	CTA	CTATCATCCTGAGTAATCGTCTCGTGGAGGAGGACGTCCTGACGAGCATCCATATTGAGGAGCACGAGATTGACGCCCGGGACACGAAGTTGGGCGCCGAGGAAATTACACGGGACATCCCGAACATCTCGGACG	ATAATTACGA	0	1	2	275					M00970:52:000000000-KDLMY:1:2109:16862:7731	10	rpoB_3	TSS	A	2	C	3123	CCC	AACCCGTACAGTATGATCACCCAGCAGCCCCTGGGGGGGAAGGCCCAGTTTGGAGGTCAGCGCTTCGGCGAAATGGAGTGCTGGGCCATGCAAGCGTATGGCGCCGCCTATACCCTCCAGGAGCTGCTGACGATC	CGCGCGCTCG	0	0	0	273
M00970:52:000000000-KDLMY:1:1101:16114:24026	10	rpoB_3	TSS	C	0	C	2183	CTA	CTATCATCCTGAGTAATCGTCTCGTGGAGGAGGACGTCCTGACGAGCATCCATATTGAGGAGCACGAGATTGACGCCCGGGACACGAAGTTGGGCGCCGAGGAAATTACACGGGACATCCCGAACATCTCGGACG	ATAATTACGA	0	1	2	275					M00970:52:000000000-KDLMY:1:1111:13763:18502	10	rpoB_3	TSS	C	2	T	3127	TAC	CATACAGTATGATCACCCAGCAGCCCCTGGGGGGGAAGGCCCAGTTTGGAGGTCAGCGCTTCGGCGAAATGGAGTGCTGGGCCATGCAAGCGTATGGCGCCGCCTATACCCTCCAGGAGCTGCTGACGATCAAGT	CGCTCGACCG	0	0	0	273
M00970:52:000000000-KDLMY:1:1101:24679:25148	10	rpoB_3	TSS	C	0	C	2183	CTA	CTATCATCCTGAGTAATCGTCTCGTGGAGGAGGACGTCCTGACGAGCATCCATATTGAGGAGCACGAGATTGACGCCCGGGACACGAAGTTGGGCGCCGAGGAAATTACACGGGACATCCCGAACATTGGCCTGT	ATAATTACGA	0	1	2	252					M00970:52:000000000-KDLMY:1:2105:4335:17831	10	rpoB_3	TSS	A	2	C	3140	CCC	ACCCCAGCAGCCCCTGGGGGGGAAGGCCCAGTTTGGAGGTCAGCGCTTCGGCGAAATGGAGTGCTGGGCCATGCAAGCGTATGGCGCCGCCTATACCCTCCAGGAGCTGCTGACGATCAAGTCCGACGACACCGT	CGTACAGTAT	3	4	3	252
M00970:52:000000000-KDLMY:1:1101:16646:25201	10	rpoB_3	TSS	C	0	C	2183	CTA	CTATCATCCTGAGTAATCGTCTCGTGGAGGAGGACGTCCTGACGAGCATCCATATTGAGGAGCACGAGATTGACGCCCGGGACACGAAGTTGGGCGCCGAGGAAATTACACGGGACATCCCGAACATCTCGGACG	ATAATTACGA	0	1	2	275					M00970:52:000000000-KDLMY:1:2106:9789:16472	10	rpoB_3	TSS	A	2	C	3140	CCC	ACCCCAGCAGCCCCTGGGGGGGAAGGCCCAGATTGGAGGTCAGCGCTTCGGCGAAATGGAGTGCTGGGCCATGCAAGCGTATGGCGCCGCCTATACCCTCCAGGAGCTGCTGACGATCAAGTCCGACGACACCGT	CGTACAGTAT	3	4	3	252
M00970:52:000000000-KDLMY:1:1102:17021:2361	10	rpoB_3	TSS	C	0	C	2183	CTA	CTATCATCCTGAGTAATCGTCTCGTGGAGGAGGACGTCCTGACGAGCATCCATATTGAGGAGCACGAGATTGACGCCCGGGACACGAAGTTGGGCGCCGAGGAAATTACACGGGACATCCCGAACATCTCGGACG	ATAATTACGA	0	1	2	275					M00970:52:000000000-KDLMY:1:2112:16201:24601	10	rpoB_3	TSS	A	2	C	3140	CCC	ACCCCAGCAGCCCCTGGGGGGGAAGGCCCAGTTTGGAGGTCAGCGCTTCGGCGAAATGGAGTGCTGGGCTATGCAAGCGTATGGCGCCGCCTATACCCTCCAGGAGCTGCTGACGATCAAGTCCGACGACACCGT	CGTACAGTAT	3	4	3	245
M00970:52:000000000-KDLMY:1:1102:13367:3689	10	rpoB_3	TSS	C	0	C	2183	CTA	CTATCATCCTGAGTAATCGTCTCGTGGAGGAGGACGTCCTGACGAGCATCCATATTGAGGAGCACGAGATTGACGCCCGGGACACGAAGTTGGGCGCCGAGGAAATTACACGGGACATCCCGAACATCTCGGACG	ATAATTACGA	0	1	2	275					M00970:52:000000000-KDLMY:1:2114:25798:24099	10	rpoB_3	TSS	C	2	C	3150	CCT	CTCCTGGGGGGGAAGGCCCAGTTTGGAGGTCAGCGCTTCGGCGAAATGGAGTGCTGGGCCATGCAAGCGTATGGCGCAGCCTATACCCTCCAGGAGCTGCTGACGATCAAGTCCGACGACACCGTGGGTCGCGTG	GATCACCCAG	0	0	0	206
M00970:52:000000000-KDLMY:1:1102:21947:3716	10	rpoB_3	TSS	C	0	C	2183	CTA	CTATCATCCTGAGTAATCGTCTCGTGGAGGAGGACGTCCTGACGAGCATCCATATTGAGGAGCACGAGATTGACGCCCGGGACACGAAGTTGGGCGCCGAGGAAATTACACGGGACATCCCGAACATCTCGGACG	ATAATTACGA	0	1	2	273					M00970:52:000000000-KDLMY:1:2110:6674:22490	10	rpoB_3	TSS	C	2	C	3166	CAG	CGCAGTTTGGAGGTCAGCGCTTCGGCGAAATGGAGTGCTGGGCCATGCAAGCGTATGGCGCCGCCTATACCCTCCAGGAGCTGCTGACGATCAAGTCCGACGACACCGTGGGTCGCGTGAAGGTGTACGAGGCCA	CTGGGGGGGA	0	0	0	252
M00970:52:000000000-KDLMY:1:1102:20796:3815	10	rpoB_3	TSS	C	0	C	2183	CTA	CTATCATCCTGAGTAATCGTCTCGTGGAGGAGGACGTCCTGACGAGCATCCATATTGAGGAGCACGAGATTGACGCCCGGGACACGAAGTTGGGCGCCGAGGAAATTACACGGGACATCCCGAACATCTCGGACG	ATAATTACGA	0	1	2	275					M00970:52:000000000-KDLMY:1:2108:14288:28401	10	rpoB_3	TSS	C	2	A	3191	AAA	CCAAATGGAGTGCTGCGCCATGCAAGCGAATGGCGCCGCCTATACCCTCCAGGAGCTGCTGACGATCAAGTCCGACGACACCGCGGGTCGCGTGAAGGTGTACGAGGCAATTGTGAAGGTCGAGAACATCCCGGA	GTCAGCGCTT	0	0	0	255
M00970:52:000000000-KDLMY:1:1102:14736:4874	10	rpoB_3	TSS	C	0	C	2183	CTA	CTATCATCCTGAGTAATCGTCTCGTGGAGGAGGACGTCCTGACGAGCATCCATATTGAGGAGCACGAGATTGACGCCCGGGACACGAAGTTGGGCGCCGAGGAAATTACACGGGACATCCCGAACATCTCGGACG	ATAATTACGA	0	1	2	275					M00970:52:000000000-KDLMY:1:1103:18057:11301	10	rpoB_3	TSS	T	2	C	3255	CAA	TACAAGGACGACGACACCGTGGGTCGCGTGAAGGTGTACGAGGCCATCGTGAAGGGCGAGAACATCCCGGAGCCGGGTATCCCGGAATCGTTTAAAGTCCTGCTGAAGGAGCTCCAGTCCTTGTGCCTGAACGTC	GGAGCTGCTG	0	0	0	238
M00970:52:000000000-KDLMY:1:1102:13155:10171	10	rpoB_3	TSS	C	0	C	2183	CTA	CTATCATCCTGAGTAATCGTCTCGTGGAGGAGGACGTCCTGACGAGCATCCATATTGAGGAGCACGAGATTGACGCCCGGGACACGAAGTTGGGCGCCGAGGAAATTACACGGGACATCCCGAACATCTCGGACG	ATAATTACGA	0	1	2	275					M00970:52:000000000-KDLMY:1:1106:18541:16527	10	rpoB_3	TSS	T	2	C	3255	CAA	TACAAGGACGACGACACCGTGGGTCGCGTGAAGGTGTACGAGGCCATCGTGAAGGGCGAGAACATCCCGGAGCCGGGTATCCCGGAATCGTTTAAAGTCCTGCTGAAGGAGCTCCAGTCCTTGTGCCTGAACGTC	GGAGCTGCTG	0	0	0	248
M00970:52:000000000-KDLMY:1:1102:25990:13348	10	rpoB_3	TSS	C	0	C	2183	CTA	CTATCATCCTGAGTAATCGTCTCGTGGAGGAGGACGTCCTGACGAGCATCCATATTGAGGAGCACGAGATTGACGCCCGGGACACGAAGTTGGGCGCCGAGGAAATTACACGGGACATCCCGAACATCTCGGACG	ATAATTACGA	0	1	2	275					M00970:52:000000000-KDLMY:1:2109:9996:14214	10	rpoB_3	TSS	T	2	C	3255	CAA	TACAAGGACGACGACACCGTGGGTCGCGTGAAGGTGTACGAGGCCATCGTGAAGGGCGAGAACATCCCGGAGCCGGGTATCCCGGAATCGTTTAAAGTCCTGCTGAAGGAGCTCCAGTCCTTGTGCCTGAACGTC	GGAGCTGCTG	0	0	0	248
M00970:52:000000000-KDLMY:1:1102:26002:13361	10	rpoB_3	TSS	C	0	C	2183	CTA	CTATCATCCTGAGTAATCGTCTCGTGGAGGAGGACGTCCTGACGAGCATCCATATTGAGGAGCACGAGATTGACGCCCGGGACACGAAGTTGGGCGCCGAGGAAATTACACGGGACATCCCGAACATCTCGGACG	ATAATTACGA	0	1	2	275					M00970:52:000000000-KDLMY:1:1107:7154:20700	10	rpoB_3	TSS	A	2	C	3296	CCA	AACCATCGTGAAGGGCGAGAACATCCCGGAGCCGGGTATCCCGGAATCGTTTAAAGTCCTGCTGAAGGAGCTCCAGTCCTTGTGCCTGAACGTCGAGGTCCTGTCTTCGGACGGTGCCGCCATCGAGCTCCGGGA	TGAAGGTGTA	0	3	9	273
M00970:52:000000000-KDLMY:1:1102:25456:13793	10	rpoB_3	TSS	C	0	C	2183	CTA	CTATCATCCTGAGTAATCGTCTCGTGGAGGAGGACGTCCTGACGAGCATCCATATTGAGGAGCACGAGATTGACGCCCGGGACACGAAGTTGGGCGCCGAGGAAATTACACGGGACATCCCGAACATCTCGGACG	ATAATTACGA	0	1	2	273					M00970:52:000000000-KDLMY:1:1108:18496:11302	10	rpoB_3	TSS	A	2	C	3296	CCA	AACCATCGTGAAGGGCGAGAACATCCCGGAGCCGGGTATCCCGGAATCGTTTAAAGTCCTGCTGAAGGAGCTCCAGTCCTTGTGCCTGAACGTCGAGGTCCTGTCTTCGGACGGTGCCGCCATCGAGCTCCGGGA	TGAAGGTGTA	0	3	9	273
M00970:52:000000000-KDLMY:1:1102:7690:14416	10	rpoB_3	TSS	C	0	C	2183	CTA	CTATCATCCTGAGTAATCGTCTCGTGGAGGAGGACGTCCTGACGAGCATCCATATTGAGGAGCACGAGATTGACGCCCGGGACACGAAGTTGGGCGCCGAGGAAATTACACGGGACATCCCGAACATCTCGGACG	ATAATTACGA	0	1	2	275					M00970:52:000000000-KDLMY:1:1101:8443:10881	10	rpoB_3	TSS	C	2	A	3298	ATC	CTATCGTGAAGGGCGAGAACATCCCGGAGCCGGGTATCCCGGAATCGTTTAAAGTCCTGCTGAAGGAGCTCCAGTCCTTGTGCCTGAACGTCGAGGTCCTGTCTTCGGACGGTGCCGCCATCGAGCTCCGGGAGG	AAGGTGTACG	0	1	7	273
M00970:52:000000000-KDLMY:1:1102:2591:15211	10	rpoB_3	TSS	C	0	C	2183	CTA	CTATCATCCTGAGTAATCGTCTCGTGGAGGAGGACGTCCTGACGAGCATCCATATTGAGGAGCACGAGATTGACGCCCGGGACACGAAGTTGGGCGCCGAGGAAATTACACGGGACATCCCGAACATCTCGGACG	ATAATTACGA	0	1	2	275					M00970:52:000000000-KDLMY:1:1105:8105:9340	10	rpoB_3	TSS	C	2	A	3298	ATC	CTATCGTGAAGGGCGAGAACATCCCGGAGCCGGGTATCCCGGAATCGTTTAAAGTCCTGCTGAAGGAGCTCCAGTCCTTGTGCCTGAACGTCGAGGTCCTGTCTTCGGACGGGGCCGCCATCGAGCTCCGGGAGG	AAGGTGTACG	0	1	7	259
M00970:52:000000000-KDLMY:1:1102:2587:15229	10	rpoB_3	TSS	C	0	C	2183	CTA	CTATCATCCTGAGTAATCGTCTCGTGGAGGAGGACGTCCTGACGAGCATCCATATTGAGGAGCACGAGATTGACGCCCGGGACACGAAGTTGGGCGCCGAGGAAATTACACGGGACATCCCGAACATCTCGGACG	ATAATTACGA	0	1	2	275					M00970:52:000000000-KDLMY:1:1105:21336:27382	10	rpoB_3	TSS	C	2	A	3298	ATC	CTATCGTGAAGGGCGAGAACATCCCGGAGCCGGGTATCCCGGAATCGTTTAAAGTCCTGCTGAAGGAGCTCCAGTCCTTGTGCCTGAACGTCGAGGTCCTGTCTTCGGACGGTGCCGCCATCGAGCTCCGGGAGG	AAGGTGTACG	0	1	7	273
M00970:52:000000000-KDLMY:1:1102:9201:15907	10	rpoB_3	TSS	C	0	C	2183	CTA	CTATCATCCTGAGTAATCGTCTCGTGGAGGAGGACGTCCTGACGAGCATCCATATTGAGGAGCACGAGATTGACGCCCGGGACACGAAGTTGGGCGCCGAGGAAATTACACGGGACATCCCGAACATCTCGGACG	ATAATTACGA	0	1	2	275					M00970:52:000000000-KDLMY:1:2113:23776:25424	10	rpoB_3	TSS	C	2	A	3298	ATC	CTATCGTGAAGGGCGAGAACATCCCGGAGCCGGGTATCCCGGAATCGTTTAAAGTCCTGCTGAAGGAGCTCCAGTCCTTGTGCCTGAACGTCGAGGTCCTGTCTTCGGACGGTGCCGCCATCGAGCTCCGGGAGG	AAGGTGTACG	0	1	7	273
M00970:52:000000000-KDLMY:1:1102:25695:19306	10	rpoB_3	TSS	C	0	C	2183	CTA	CTATCATCCTGAGTAATCGTCTCGTGGATGAGGACGTCCTGACGAGCATCCATATTGAGGAGCACGAGATTGACGCCCGGGACACGAAGTTGGGCGCCGAGGAAATTACACGGGACATCCCGAACATCTCGGACG	ATAATTACGA	0	1	2	274					M00970:52:000000000-KDLMY:1:1106:14359:21796	10	rpoB_3	TSS	C	2	G	3310	GAG	CTGAGAACATCCCGGAGCCGGGTATCCCGGAATCGTTTAAAGTCCTGCTGAAGGAGCTCCAGTCCTTGTGCCTGAACGTCGAGGTCCTGTCTTCGGACGGTGCCGCCATCGAGCTCCGGTAGGGCGAGGATGAAG	GCCATCGTGA	0	4	0	269
M00970:52:000000000-KDLMY:1:1102:25700:19323	10	rpoB_3	TSS	C	0	C	2183	CTA	CTATCATCCTGAGTAATCGTCTCGTGGATGAGGACGTCCTGACGAGCATCCATATTGAGGAGCACGAGATTGACGCCCGGGACACGAAGTTGGGCGCCGAGGAAATTACACGGGACATCCCGAACATCTCGGACG	ATAATTACGA	0	1	2	274					M00970:52:000000000-KDLMY:1:1107:21687:19900	10	rpoB_3	TSS	C	2	G	3310	GAG	CTGAGAACATCCCGGAGCCGGGTATCCCGGAATCGTTTAAAGTCCTGCTGAAGGAGCTCCAGTCCTTGTGCCTGAACGTCGAGGTCCTGTCTTCGGACGGTGCCGCCATCGAGCTCCGGGAGGGCGAGGATGAAG	GCCATCGTGA	0	4	0	243
M00970:52:000000000-KDLMY:1:1102:22904:19416	10	rpoB_3	TSS	C	0	C	2183	CTA	CTATCATCCTGAGTAATCGTCTCGTGGAGGAGGACGTCCTGACGAGCATCCATATTGAGGAGCACGAGATTGACGCCCGGGACACGAAGTTGGGCGCCGAGGAAATTACACGGGACATCCCGAACATCTCGGACG	ATAATTACGA	0	1	2	282					M00970:52:000000000-KDLMY:1:1112:14227:3694	10	rpoB_3	TSS	C	2	G	3310	GAG	CTGAGAACATCCCGGAGCCGGGTATCCCGGAATCGTTTAAAGTCCTGCTGAAGGAGCTCCAGTCCTTGTGCCTGAACGTCGAGGTCCTGTCTTCGGACGGTGCCGCCATCGAGCTCCGGGAGGGCGAGGATGAAG	GCCATCGTGA	0	4	0	249
M00970:52:000000000-KDLMY:1:1102:24710:20637	10	rpoB_3	TSS	C	0	C	2183	CTA	CTATCATCCTGAGTAATCGTCTCGTGGAGGAGGACGTCCTGACGAGCATCCATATTGAGGAGCACGAGATTGACGCCCGGGACACGAAGTTGGGCGCCGAGGAAATTACACGGGACATCCCGAACATCTCGGACG	ATAATTACGA	0	1	2	273					M00970:52:000000000-KDLMY:1:1112:14026:17375	10	rpoB_3	TSS	C	2	G	3310	GAG	CTGAGAACATCCCGGAGCCGGGTATCCCGGAATCGTTTAAAGTCCTGCTGAAGGAGCTCCAGTCCTTGTGCCTGAACGTCGAGGTCCTGTCTTCGGACGGTGCCGCCATCGAGCTCCGGGAGGGCGAGGATGAAG	GCCATCGTGA	0	4	0	273
M00970:52:000000000-KDLMY:1:1102:6449:21767	10	rpoB_3	TSS	C	0	C	2183	CTA	CTATCATCCTGAGTAATCGTCTCGTGGAGGAGGACGTCCTGACGAGCATCCATATTGAGGAGCACGAGATTGACGCCCGGGACACGAAGTTGGGCGCCGAGGAAATTACACGGGACATCCCGAACATCTCGGACG	ATAATTACGA	0	1	2	275					M00970:52:000000000-KDLMY:1:1114:6799:20187	10	rpoB_3	TSS	C	2	G	3310	GAG	CTGAGAACATCCCGGAGCCGGGTATCCCGGAATCGTTTAAAGTCCTGCTGAAGGAGCTCCAGTCCTTGTGCCTGAACGTCGAGGTCCTGTCTTCGGACGGTGCCGCCATCGAGCTCCGGGAGGGCGAGGATGAAG	GCCATCGTGA	0	4	0	232
M00970:52:000000000-KDLMY:1:1102:15450:22063	10	rpoB_3	TSS	C	0	C	2183	CTA	CTATCATCCTGAGTAATCGTCTCGTGGAGGAGGACGTCCTGACGAGCATCCATATTGAGGAGCACGAGATTGACGCCCGGGACACGAAGTTGGGCGCCGAGGAAATTACACGGGACATCCCGAACATCTCGGACG	ATAATTACGA	0	1	2	275					M00970:52:000000000-KDLMY:1:2102:20592:21545	10	rpoB_3	TSS	C	2	G	3310	GAG	CTGAGAACATCCCGGAGCCGGGTATCCCGGAATCGTTTAAAGTCCTGCTGAAGGAGCTCCAGTCCTTGTGCCTGAACGTCGAGGTCCTGTCTTCGGACGGTGCCGCCATCGAGCTCCGGGAGGGCGAGGATGAAG	GCCATCGTGA	0	4	0	273
M00970:52:000000000-KDLMY:1:1102:26933:22383	10	rpoB_3	TSS	C	0	C	2183	CTA	CTATCATCCTGAGTAATCGTCTCGTGGAGGAGGACGTCCTGACGAGCATCCATATTGAGGAGCACGAGATTGACGCCCGGGACACGAAGTTGGGCGCCGAGGAAATTACACGGGACATCCCGAACATCTCGGACG	ATAATTACGA	0	1	2	265					M00970:52:000000000-KDLMY:1:2106:16119:6241	10	rpoB_3	TSS	C	2	G	3310	GAG	CTGAGAACATCCCGGAGCCGGGTATCCCGGACTCGTTTAAAGTCCTGCTGAAGGAGCTCCAGTCCTTGTGCCTGAACGTCGAGGTCCTGTCTTCGGACGGTGCCGCCATCGAGCTCCGGGAGGGCGAGGATGAAG	GCCATCGTGA	0	4	0	271
M00970:52:000000000-KDLMY:1:1102:13874:22637	10	rpoB_3	TSS	C	0	C	2183	CTA	CTATCATCCTGAGTAATCGTCTCGTGGAGGAGGACGTCCTGACGAGCATCCATATTGAGGAGCACGAGATTGACGCCCGGGACACGAAGTTGGGCGCCGAGGAAATTACACGGGACATCCCGAACATCTCGGACG	ATAATTACGA	0	1	2	275					M00970:52:000000000-KDLMY:1:2107:27451:11110	10	rpoB_3	TSS	C	2	G	3310	GAG	CTGAGAACATCCCGGAGCCGGGTATCCCGGAATCGTTTAAAGTCCTGCTGAAGGAGCTCCAGTCCTTGTGCCTGAACGTCGAGGTCCTGTCTTCGGACGGTGACGCCATCGAGCTCCGGGAGGGCGAGGATGAAG	GCCATCGTGA	0	4	0	271
M00970:52:000000000-KDLMY:1:1102:15259:22870	10	rpoB_3	TSS	C	0	C	2183	CTA	CTATCATCCTGAGTAATCGTCTCGTGGAGGAGGACGTCCTGACGAGCATCCATATTGAGGAGCACGAGATTGACGCCCGGGACACGAAGTTGGGCGCCGAGGAAATTACACGGGACATCCCGAACATCTCGGACG	ATAATTACGA	0	1	2	275					M00970:52:000000000-KDLMY:1:2112:16248:1499	10	rpoB_3	TSS	C	2	G	3310	GAG	CTGAGAACATCCCGGAGCCGGGTATCCCGGAATCGTTTAAAGTCCTGCTGAAGGAGCTCCAGTCCTTGTGCCTGAACGTCGAGGTCCTGTCTTCGGACGGTGCCGCCATCGAGCTCCGGGAGGGCGAGGATGAAG	GCCATCGTGA	0	4	0	273
M00970:52:000000000-KDLMY:1:1102:8355:25073	10	rpoB_3	TSS	C	0	C	2183	CTA	CTATCATCCTGAGTAATCGTCTCGTGGAGGAGGACGTCCTGACGAGCATCCATATTGAGGAGCACGAGATTGACGCCCGGGACACGAAGTTGGGCGCCGAGGAAATTACACGGGACATCCCGAACATCTCGGACG	ATAATTACGA	0	1	2	275					M00970:52:000000000-KDLMY:1:2112:16246:1517	10	rpoB_3	TSS	C	2	G	3310	GAG	CTGAGAACATCCCGGAGCCGGGTATCCCGGAATCGTTTAAAGTCCTGCTGAAGGAGCTCCAGTCCTTGTGCCTGAACGTCGAGGTCCTGTCTTCGGACGGTGCCGCCATCGAGCTCCGGGAGGGCGAGGATGAAG	GCCATCGTGA	0	4	0	271
M00970:52:000000000-KDLMY:1:1102:12100:26608	10	rpoB_3	TSS	C	0	C	2183	CTA	CTATCATCCTGAGTAATCGTCTCGTGGAGGAGGACGTCCTGACGAGCATCCATATTGAGGAGCACGAGATTGACGCCCGGGACACGAAGTTGGGCGCCGAGGAAATTACACGGGACATCCCGAACATCTCGGACG	ATAATTACGA	0	1	2	275					M00970:52:000000000-KDLMY:1:2112:15802:5106	10	rpoB_3	TSS	C	2	G	3310	GAG	CTGAGAACATCCCGGAGCCGGGTATCCCGGAATCGTTTAAAGTCCTGCTGAAGGAGCTCCAGTCCTTGTGCCTGAACGTCGAGGTCCTGTCTTCGGACGGTGCCGCCATCGAGCTCCGGGAGGGCGAGGATGAAG	GCCATCGTGA	0	4	0	273
M00970:52:000000000-KDLMY:1:1102:15495:28932	10	rpoB_3	TSS	C	0	C	2183	CTA	CTATCATCCTGAGTAATCGTCTCGTGGAGGAGGACGTCCTGACGAGCATCCATATTGAGGAGCACGAGATTGACGCCCGGGACACGAAGTTGGGCGCCGAGGAAATTACACGGGACATCCCGAACATCTCGGACG	ATAATTACGA	0	1	2	275					M00970:52:000000000-KDLMY:1:2112:15789:5119	10	rpoB_3	TSS	C	2	G	3310	GAG	CTGAGAACATCCCGGAGCCGGGTATCCCGGAATCGTTTAAAGTCCTGCTGAAGGAGCTCCAGTCCTTGTGCCTGAACGTCGAGGTCCTGTCTTCGGACGGTGCCGCCATCGAGCTCCGGGAGGGCGAGGATGAAG	GCCATCGTGA	0	4	0	273
M00970:52:000000000-KDLMY:1:1103:18348:3793	10	rpoB_3	TSS	C	0	C	2183	CTA	CTATCATCCTGAGTAATCGTCTCGTGGAGGAGGACGTCCTGACGAGCATCCATATTGAGGAGCACGAGATTGACGCCCGGGACACGAAGTTGGGCGCCGAGGAAATTACACGGGACATCCCGAACATCTCGGACG	ATAATTACGA	0	1	2	271					M00970:52:000000000-KDLMY:1:1106:16979:25715	10	rpoB_3	TSS	C	2	C	3315	CAT	CGCATCCCGGAGCCGGGTATCCCGGAATCGTTTAAAGTCCTGCTGAAGGAGCTCCAGTCCTTGTGCCTGAACGTCGAGGTCCTGTCTTCGGACGGTGCCGCCATCGAGCTCCGGGAGGGCGAGGATGAAGACTTG	CGTGAAGGGC	0	0	0	252
M00970:52:000000000-KDLMY:1:1103:22583:5073	10	rpoB_3	TSS	C	0	C	2183	CTA	CTATCATCCTGAGTAATCGTCTCGTGGAGGAGGACGTCCTGACGAGCATCCATATTGAGGAGCACGAGATTGACGCCCGGGACACGAAGTTGGGCGCCGAGGAAATTACACGGGACATCCCGAACATCTCGGACG	ATAATTACGA	0	1	2	275					M00970:52:000000000-KDLMY:1:1114:2324:12483	10	rpoB_3	TSS	C	2	T	3317	TCC	CGTCCCGGAGCCGGGTATCCCGGAATCGTTTAAAGTCCTGCTGAAGGAGCTCCAGTCCTTGTGCCTGAACGTCGAGGTCCTGTCTTCGGACGGTGCCGCCATCGAGCTCCGGGAGGGCGAGGATGAAGACTTGGA	TGAAGGGCGA	0	0	0	273
M00970:52:000000000-KDLMY:1:1103:18023:6922	10	rpoB_3	TSS	C	0	C	2183	CTA	CTATCATCCTGAGTAATCGTCTCGTGGAGGAGGACGTCCTGACGAGCATCCATATTGAGGAGCACGAGATTGACGCCCGGGACACGAAGTTGGGCGCCGAGGAAATTACACGGGACATCCCGAACATCTCGGACG	ATAATTACGA	0	1	2	275					M00970:52:000000000-KDLMY:1:2102:14754:4176	10	rpoB_3	TSS	C	2	T	3317	TCC	CGTCCCGGAGCCGGGTATCCCGGAATCGTTTAAAGTCCTGCTGAAGGAGCTCCAGTCCTTGTGCCTGAACGTCGAGGTCCTGTCTTCGGACGGTGCCGCCATCGAGCTCCGGGAGGGCGAGGATGAAGACTTGGA	TGAAGGGCGA	0	0	0	273
M00970:52:000000000-KDLMY:1:1103:5028:6970	10	rpoB_3	TSS	C	0	C	2183	CTA	CTATCATCCTGAGGAATCGTCTCGGGGAGGAGGACGTCCTGACGAGCATCCATATTGAGGAGCACGAGATTGACGCCCGGGACACGAAGTTGGGCGCCGAGGAAATTACACGGGACATCCCGAACATCTCGGACG	ATAATTACGA	0	1	2	273					M00970:52:000000000-KDLMY:1:2110:20476:16599	10	rpoB_3	TSS	C	2	T	3317	TCC	CTTCCCGGAGCCGGGTATCCCGGAATCGTTTAAAGTCCTGCTGAAGGAGCTCCAGTCCTTGTGCCTGAACGTCGAGGTCCTGTCTTCGGACGGTGCCGCCATCGAGCTCCGGGAGGGCGAGGATGAAGACTTGGA	TGAAGGGCGA	0	0	0	273
M00970:52:000000000-KDLMY:1:1103:3083:11089	10	rpoB_3	TSS	C	0	C	2183	CTA	CTATCATCCTGAGTAATCGTCTCGTGGAGGAGGACGTCCTGACGAGCATCCATATTGAGGAGCACGAGATTGACGCCCGGGACACGAAGTTGGGCGCCGAGGAAATTATACGGGAAGGGGCGCACGGCTAGGACG	ATAATTACGA	0	1	2	255					M00970:52:000000000-KDLMY:1:1102:11929:5370	10	rpoB_3	TSS	G	2	T	3343	TTT	GTTTTAAAGTCCTGCTGAAGGAGCTCCAGTCCTTGTGCCTGAACGTCGAGGTCCTGTCTTCGGACGGTGCCGCCATCGAGCTCCGGGAGGGCGAGGATGAAGACTTGGAGCGAGCGGCGGCGAACCTGGGTATCA	GGTATCCCGG	0	0	3	273
M00970:52:000000000-KDLMY:1:1103:24310:13155	10	rpoB_3	TSS	C	0	C	2183	CTA	CTATCATCCTGAGTAATCGTCTCGTGGAGGAGGACGTCCTGACGAGCATCCATATTGAGGAGCACGAGATTGACGCCCGGGACACGAAGTTGGGCGCCGAGGAAATTACACGGGACATCCCGAACATCTCGGACG	ATAATTACGA	0	1	2	275					M00970:52:000000000-KDLMY:1:1107:4755:14993	10	rpoB_3	TSS	G	2	T	3343	TTT	GTTTTAAAGTCCTGCTGAAGGAGCTCCAGTCCTTGTGCCTGAACGTCGAGGTCCTGTCTTCGGACGGTGCCGCCATCGAGCTCCGGGAGGGCGAGGATGAAGACTTGGAGCGAGCGGCGGCGAACCTGGGTATCA	GGTATCCCGG	0	0	3	252
M00970:52:000000000-KDLMY:1:1103:6310:14366	10	rpoB_3	TSS	C	0	C	2183	CTA	CTATCATCCTGAGTAATCGTCTCGTGGAGGAGGACGTCCTGACGAGCATCCATATTGAGGAGCACGAGATTGACGCCCGGGACACGAAGTTGGGCGCCGAGGAAATTACACGGGACATCCCGAACATCTCGGACG	ATAATTACGA	0	1	2	273					M00970:52:000000000-KDLMY:1:1114:5881:13111	10	rpoB_3	TSS	G	2	T	3343	TTT	GTTTTAAAGTCCTGCTGAAGGAGCTCCAGTCCTTGTGCCTGAACGTCGAGGTCCTGTCTTCGGACGGTGCCGCCATCGAGCTCCGGGAGGGCGAGGATGAAGACTTGGAGCGAGCGGCGGCGAACCTGGGTATCA	GGTATCCCGG	0	0	3	248
M00970:52:000000000-KDLMY:1:1103:27484:14689	10	rpoB_3	TSS	C	0	C	2183	CTA	CTATCATCCTGAGTAATCGTCTCGTGGAGGAGGACGTCCTGACGAGCATCCATATTGAGGAGCACGAGATTGACGCCCGGGACACGAAGTTGGGCGCCGAGGAAATTACACGGGACATCCCGAACATCTCGGACG	ATAATTACGA	0	1	2	275					M00970:52:000000000-KDLMY:1:2113:20258:11762	10	rpoB_3	TSS	G	2	T	3343	TTT	GTTTTAAAGTCCTGCTGAAGGAGCTCCAGTCCTTGTGCCTGAACGTCGAGGTCCTGTCTTCGGACGGTGCCGCCATCGAGCTCCGGGAGGGCGAGGATGAAGACTTGGAGCGAGCGGCGGCGAACCTGGGTATCA	GGTATCCCGG	0	0	3	273
M00970:52:000000000-KDLMY:1:1103:25262:15195	10	rpoB_3	TSS	C	0	C	2183	CTA	CTATCATCCTGAGTAATCGTCTCGTGGAGGAGGACGTCCTGACGAGCATCCATATTGAGGAGCACGAGATTGACGCCCGGGACACGAAGTTGGGCGCCGAGGAAATTACACGGGACATCCCGAACATCTCGGACG	ATAATTACGA	0	1	2	271					M00970:52:000000000-KDLMY:1:2114:10170:6882	10	rpoB_3	TSS	G	2	T	3343	TTT	GTTTTAAAGTCCTGCTGAAGGAGCTCCAGTCCTTGTGCCTGAACGTCGAGGTCCTGTCTTCGGACGGTGCCGCCATCGAGCTCCGGGAGGGCGAGGATGAAGACTTGGAGCGAGCGGCGGCGAACCTGGGTATCA	GGTATCCCGG	0	0	3	273
M00970:52:000000000-KDLMY:1:1103:8309:15524	10	rpoB_3	TSS	C	0	C	2183	CTA	CTATCATCCTGAGTAATCGTCTCGTGGAGGAGGACGTCCTGACGAGCATCCATATTGAGGAGCACGAGATTGACGCCCGGGACACGAAGTTGGGCGCCGAGGAAATTACACGGGACATCCCGAACATCTCGGACG	ATAATTACGA	0	1	2	275					M00970:52:000000000-KDLMY:1:2114:13420:11637	10	rpoB_3	TSS	G	2	T	3343	TTT	GTTTTAAAGTCCTGCTGAAGGAGCTCCAGTCCTTGTGCCTGAACGTCGAGGTCCTGTCTTCGGACGGTGCCGCCATCGAGCTCCGGGAGGGCGAGGATGAAGACTTGGAGCGAGCGGCGGCGAACCTGGGTATCA	GGTATCCCGG	0	0	3	252
M00970:52:000000000-KDLMY:1:1103:17178:15623	10	rpoB_3	TSS	C	0	C	2183	CTA	CTATCATCCTGAGTAATCGTCTCGTGGAGGAGGACGTCCTGACGAGCATCCATATTGAGGAGCACGAGATTGACGCCCGGGACACGAAGTTGGGCGCCGAGGAAATTACACGGGACATCCCGAACATCTCGGACG	ATAATTACGA	0	1	2	276					M00970:52:000000000-KDLMY:1:1101:13888:15568	10	rpoB_3	TSS	C	2	T	3344	TTT	CGTTTAAGTCCTGCTGAAGGAGCCCCAGTCCTTGTGCCCGAACGTCGAGGTCCTGTCCTCGGACCGGGCCGCCATCGAGCTCCGGGAGGGCGGGGATGAAGACTTGGAGCGAGCGGCGGCGAACCTGGGTATCAA	GTATCCCGGA	0	0	2	257
M00970:52:000000000-KDLMY:1:1103:26048:16021	10	rpoB_3	TSS	C	0	C	2183	CTA	CTATCATCCTGAGTAATCGTCTCGTGGAGGAGGACGTCCTGACGAGCATCCATATTGAGGAGCACGAGATTGACGCCCGGGACACGAAGTTGGGCGCCGAGGAAATTACACGGGACATCCCGAACATCTCGGACG	ATAATTACGA	0	1	2	275					M00970:52:000000000-KDLMY:1:2112:19143:6227	10	rpoB_3	TSS	G	2	T	3344	TTA	GCTTAAAGTCCTGCTGAAGGAGCTCCAGTCTTTGTGCCTGAACGTCGAGGTCCTGTCTTCGGACGGTGCTGCCATCCAGCTCCGGGAGGGCGAGGATGAAGACTTGGAGCGAGACTGAGAACCTGGGTATCAACC	GTATCCCGGA	0	0	2	217
M00970:52:000000000-KDLMY:1:1103:27427:16711	10	rpoB_3	TSS	C	0	C	2183	CTA	CTATCATCCTGAGTAATCGTCTCGTGGAGGAGGACGTCCTGACGAGCATCCATATTGAGGAGCACGAGATTGACGCCCGGGACACGAAGTTGGGCGCCGAGGAAATTACACGGGACATCCCGAACATCTCGGACG	ATAATTACGA	0	1	2	275					M00970:52:000000000-KDLMY:1:2103:14073:21083	10	rpoB_3	TSS	C	2	T	3350	TCA	CATCATCCTGAAGGAGCTCCAGTCCTTGTGCCTGAACGTCGAGGTCCTGTCTTCGGACGGTGCCGCCATCGAGCTCCGGGAGGGCGAGGATGAAGACTTGGAGCGAGCGGCGGCGAACCTGGGTATCAACCTGTC	CGGAATCGTT	0	0	0	248
M00970:52:000000000-KDLMY:1:1103:27406:16717	10	rpoB_3	TSS	C	0	C	2183	CTA	CTATCATCCTGAGTAATCGTCTCGTGGAGGAGGACGTCCTGACGAGCATCCATATTGAGGAGCACGAGATTGACGCCCGGGACACGAAGTTGGGCGCCGAGGAAATTACACGGGACATCCCGAACATCTCGGACG	ATAATTACGA	0	1	2	275					M00970:52:000000000-KDLMY:1:1114:11394:24135	10	rpoB_3	TSS	A	2	C	3351	CCT	AACCTGCTGAAGGAGCTCCAGTCCTTGTGCCTGAACGTCGAGGTCCTGTCTTCGGACGGTGCCGCCATCGAGCTCCGGGAGGGCGAGGATGAAGACTTGGAGCGAGCGGCGGCGAACCTGGGTATCAACCTGTCG	GGAATCGTTT	0	0	0	273
M00970:52:000000000-KDLMY:1:1103:22879:18573	10	rpoB_3	TSS	C	0	C	2183	CTA	CTATCATCCTGAGTAATCGTCTCGTGGAGGAGGACGTCCTGACGAGCATCCATATTGAGGAGCACGAGATTGACGCCCGGGACACGAAGTTGGGCGCCGAGGAAATTACACGGGACATCCCGAACATCTCGGACG	ATAATTACGA	0	1	2	275					M00970:52:000000000-KDLMY:1:2102:11079:2803	10	rpoB_3	TSS	T	2	C	3351	CCT	TGCCTGCTGAAGGAGCTCCAGTCCTTGTGCCTGAACGTCGAGGTCCTGTCTTCGGACGGTGCCGCCATCGAGCTCCGGGAGGGCGAGGATGAAGACTTGGAGCGAGCGGCGGCGAACCTGGGTATCAACCTGTCG	GGAATCGTTT	0	0	0	252
M00970:52:000000000-KDLMY:1:1103:9613:20289	10	rpoB_3	TSS	C	0	C	2183	CTA	CTATCATCCTGAGTAATCGTCTCGTGGAGGAGGACGTCCTGACGAGCATCCATATTGAGGAGCACGAGATTGACGCCCGGGACACGAAGTTGGGCGCCGAGGAAATTACACGGGACATCCCGAACATCTCGGACG	ATAATTACGA	0	1	2	276					M00970:52:000000000-KDLMY:1:2105:19978:5561	10	rpoB_3	TSS	A	2	C	3351	CCT	AACCTGCTGAAGGAGCTCCAGTCCTTGTGCCTGAACGTCGAGGTCCTGTCTTCGGACGGTGCCGCCATCGAGCTCCGGGAGGGCGAGGATGAAGACTTGGAGCGAGCGGCGGCGAACCTGGGTATCAACCTGTCG	GGAATCGTTT	0	0	0	273
M00970:52:000000000-KDLMY:1:1103:11395:20348	10	rpoB_3	TSS	C	0	C	2183	CTA	CTATCATCCTGAGTAATCGTCTCGTGGAGGAGGACGTCCTGACGAGCATCCATATTGAGGAGCACGAGATTGACGCCCGGGACACGAAGTTGGGCGCCGAGGAAATTACACGGGACATCCCGAACATCTCGGACG	ATAATTACGA	0	1	2	275					M00970:52:000000000-KDLMY:1:1103:2835:14986	10	rpoB_3	TSS	C	2	T	3353	TGC	CATGCTGAAGGAGCTCCAGTCCTTGTGCCTGAACGTCGAGGTCCTGTCTTCGGACGGTGCCGCCATCGAGCTCCGGGAGGGCGAGGATGAAGACTTGGAGCGAGCGGCGGCGAACCTGGGTATCAACCTGTCGCG	AATCGTTTAA	0	0	8	252
M00970:52:000000000-KDLMY:1:1103:25222:20394	10	rpoB_3	TSS	C	0	C	2183	CTA	CTATCATCCTGAGTAATCGTCTCGTGGAGGAGGACGTCCTGACGAGCATCCATATTGAGGAGCACGAGATTGACGCCCGGGACACGAAGTTGGGCGCCGAGGAAATTACACGGGACATCCCGAACATCTCGGACG	ATAATTACGA	0	1	2	266					M00970:52:000000000-KDLMY:1:1105:5599:8876	10	rpoB_3	TSS	T	2	T	3353	TGC	TATGCTGAAGGAGCTCCAGTCCTTGTGCCTGAACGTCGAGGTCCTGTCTTCGGACGGTGCCGCCATCGAGCTCCGGGAGGGCGAGGATGAAGACTTGGAGCGAGCGGCGGCGAACCTGGGTATCAACCTGTCGCG	AATCGTTTAA	0	0	8	273
M00970:52:000000000-KDLMY:1:1103:19215:24690	10	rpoB_3	TSS	C	0	C	2183	CTA	CTATCATCCTGAGTAATCGTCTCGTGGAGGAGGACGTCCTGACGAGCATCCATATTGAGGAGCACGAGATTGACGCCCGGGACACGAAGTTGGGCGCCGAGGAAATTACACGGGACATCCCGAACATCTCGGACG	ATAATTACGA	0	1	2	277					M00970:52:000000000-KDLMY:1:1107:9790:25396	10	rpoB_3	TSS	T	2	T	3353	TGC	TATGCTGAAGGAGCTCCAGTCCTTGTGCCTGAACGTCGAGGTCCTGTCTTCGGACGGTGCCGCCATCGAGCTCCGGGAGGGCGAGGATGAAGACTTGGAGCGAGCGGCGGCGAACCTGGGTATCAACCTGTCGCG	AATCGTTTAA	0	0	8	273
M00970:52:000000000-KDLMY:1:1103:19202:24702	10	rpoB_3	TSS	C	0	C	2183	CTA	CTATCATCCTGAGTAATCGTCTCGTGGAGGAGGACGTCCTGACGAGCATCCATATTGAGGAGCACGAGATTGACGCCCGGGACACGAAGTTGGGCGCCGAGGAAATTACACGGGACATCCCGAACATCTCGGACG	ATAATTACGA	0	1	2	277					M00970:52:000000000-KDLMY:1:2102:7155:9896	10	rpoB_3	TSS	C	2	T	3353	TGC	CGTGCTGAAGGAGCTCCAGTCCTTGTGCCTGAACGTCGAGGTCCTGTCTTCAGACGGTGCCGCCATCGAGCTCCGGGAGGGCGAGGATGAAGACTTGGAGCGAG	AATCGTTTAA	0	0	8	198
M00970:52:000000000-KDLMY:1:1103:19220:24709	10	rpoB_3	TSS	C	0	C	2183	CTA	CTATCATCCTGAGTAATCGTCTCGTGGAGGAGGACGTCCTGACGAGCATCCATATTGAGGAGCACGAGATTGACGCCCGGGACACGAAGTTGGGCGCCGAGGAAATTACACGGGACATCCCGAACATCTCGGACG	ATAATTACGA	0	1	2	277					M00970:52:000000000-KDLMY:1:2103:18931:17607	10	rpoB_3	TSS	T	2	T	3353	TGC	TATGCTGAAGGAGCTCCAGTCCTTGTGCCTGAACGTCGAGGTCCTGTCTTCGGACGGTGCCGCCATCGAGCTCCGGGAGGGCGAGGATGAAGACTTGGAGCGAGCGGCGGCGAACCTGGGTATCAACCTGTCGCG	AATCGTTTAA	0	0	8	273
M00970:52:000000000-KDLMY:1:1104:7115:5853	10	rpoB_3	TSS	C	0	C	2183	CTA	CTATCATCCTGAGTAATCGTCTCGTGGAGGAGGACGTCCTGACGAGCATCCATATTGAGGAGCACGAGATTGACGCCCGGGACACGAAGTTGGGCGCCGAGGAAATTACACGGGACATCCCGAACATCTCGGACG	ATAATTACGA	0	1	2	275					M00970:52:000000000-KDLMY:1:2109:2033:14416	10	rpoB_3	TSS	T	2	T	3353	TGC	TATGCTGAAGGAGCTCCAGTCCTTGTGCCTGAACGTCGAGGTCCTGTCTTCGGACGGTGCCGCCATCGAGCTCCGGGAGGGCGAGGATGAAGACTTGGAGCGAGCGGCGGCGAACCTGGGTATCAACCTGTCGCG	AATCGTTTAA	0	0	8	273
M00970:52:000000000-KDLMY:1:1104:24949:7372	10	rpoB_3	TSS	C	0	C	2183	CTA	CTATCATCCTGAGTAATCGTCTCGTGGAGGAGGACGTCCTGACGAGCATCCATATTGAGGAGCACGAGATTGACGCCCGGGACACGAAGTTGGGCGCCGAGGAAATTACACGGGACATCCCGAACATCTCGGACG	ATAATTACGA	0	1	2	275					M00970:52:000000000-KDLMY:1:2114:17429:7529	10	rpoB_3	TSS	G	2	A	3358	AAG	GCAAGGAGCTCCAGTCCTTGTGCCTGAACGTCGAGGTCCTGTCTTCGGACGGTGCCGCCATCGAGCTCCGGGAGGGCGAGGATGAAGACTTGGAGCGAGCGGCGGCGAACCTGGGTATCAACCTGTCGCGGAACG	TTTAAAGTCC	3	4	3	278
M00970:52:000000000-KDLMY:1:1104:10477:9414	10	rpoB_3	TSS	C	0	C	2183	CTA	CTATCATCCTGAGTAATCGTCTCGTGGAGGAGGACGTCCTGACGAGCATCCATATTGAGGAGCACGAGATTGACGCCCGGGACACGAAGTTGGGCGCCGAGGAAATTACACGGGACATCCCGAACATCTCGGACG	ATAATTACGA	0	1	2	275					M00970:52:000000000-KDLMY:1:1112:21879:11436	10	rpoB_3	TSS	G	2	A	3359	AGG	GCAGGAGCTCCAGTCCTTGTGCCTGAACGTCGAGGTCCTGTCTTCGGACGGTGCCGCCATCGAGCTCCGGGAGGGCGAGGATGAAGACTTGGAGCGAGCGGCGGCGAACCTGGGTATCAACCTGTCGCGGAACGA	TTAAAGTCCT	2	3	2	273
M00970:52:000000000-KDLMY:1:1104:5054:10493	10	rpoB_3	TSS	C	0	C	2183	CTA	CTATCATCCTGAGTAATCGTCTCGTGGAGGAGGACGTCCTGACGAGCATCCATATTGAGGAGCACGAGATTGACGCCCGGGACACGAAGTTGGGCGCCGAGGAAATTACACGGGACATCCCGAACATCTCGGACG	ATAATTACGA	0	1	2	275					M00970:52:000000000-KDLMY:1:2104:20150:21550	10	rpoB_3	TSS	G	2	A	3359	AGG	GCAGGAGCTCCAGTCCTTGTGCCTGAACGTCGAGGTCCTGTCTTCGGACGGTGCCGCCATCGAGCTCCGGGAGGGCGAGACTGAGAACTTGGAGCGAGCGGCGGCGAACCTGGGTATCAACCTGTCGCGGAACGA	TTAAAGTCCT	2	3	2	257
M00970:52:000000000-KDLMY:1:1104:11528:12157	10	rpoB_3	TSS	C	0	C	2183	CTA	CTATCATCCTGAGTAATCGTCTCGTGGAGGAGGACGTCCTGACGAGCATCCATATTGAGGAGCACGAGATTGACGCCCGGGACACGAAGTTGGGCGCCGAGGAAATTACACGGGACATCCCGAACATCTCGGACG	ATAATTACGA	0	1	2	275					M00970:52:000000000-KDLMY:1:2109:18568:8018	10	rpoB_3	TSS	G	2	A	3359	AGG	GCAGGAGCTCCAGTCCTTGTGCCTGAACGTCGAGGTCCTGTCTTCGGACGGTGCCGCCATCGAGCTCCGGGAGGGCGAGGATGAAGACTTGGAGCGAGACTGAGAACCTGGGTATCAACCTGTCGCGGAACGAGT	TTAAAGTCCT	2	3	2	249
M00970:52:000000000-KDLMY:1:1104:6497:13084	10	rpoB_3	TSS	C	0	C	2183	CTA	CTATCATCCTGAGTAATCGTCTCGTGGAGGAGGACGTCCTGACGAGCATCCATATTGAGGAGCACGAGATTGACGCCCGGGACACGAAGTTGGGCGCCGAGGAAATTACACGGGACATCCCGAACATCTCGGACG	ATAATTACGA	0	1	2	275					M00970:52:000000000-KDLMY:1:2105:22728:12388	10	rpoB_3	TSS	G	2	G	3361	GAA	GAGAACTCCAGTCCTTGTGCCTGAACGTCGAGGTCCTGTCTTCGGACGGTGCCGCCATCGAGCTCCGGGAGGGCGAGGATGAAGACTTGGAGCGAGACTGAGAACCTGGGTATCAACCTGTCGCGGAACGAGTCG	AAAGTCCTGC	0	1	0	247
M00970:52:000000000-KDLMY:1:1104:26289:16295	10	rpoB_3	TSS	C	0	C	2183	CTA	CTATCATCCTGAGTAATCGTCTCGTGGAGGAGGACGTCCTGACGAGCATCCATATTGAGGAGCACGAGATTGACGCCCGGGACACGAAGTTGGGCGCCGAGGAAATTACACGGGACATCCCGAACATCTCGGACG	ATAATTACGA	0	1	2	275					M00970:52:000000000-KDLMY:1:2112:10873:4732	10	rpoB_3	TSS	G	2	G	3361	GAA	GAGAACTCCAGTCCTTGTGCCTGAACGTCGAGGTCCTGTCTTCGGACGGTGCCGCCATCGAGCTCCGGGAGGGCGAGGATGAAGACTTGGAGCGAGCGGCGGCGAACCTGGGTATCAACCTGTCGCGGAACGAGT	AAAGTCCTGC	0	1	0	271
M00970:52:000000000-KDLMY:1:1104:16930:17113	10	rpoB_3	TSS	C	0	C	2183	CTA	CTATCATCCTGAGTAATCGTCTCGTGGAGGAGGACGTCCTGACGAGCATCCATATTGAGGAGCACGAGATTGACGCCCGGGACACGAAGTTGGGCGCCGAGGAAATTACACGGGACATCCCGAACATCTCGGACG	ATAATTACGA	0	1	2	275					M00970:52:000000000-KDLMY:1:2101:26833:17266	10	rpoB_3	TSS	C	2	C	3366	CCA	CACCAGTCCTTGTGCCTGAACGTCGAGGTCCTGTCTTCGGACGGTGCCGCCATCGAGCTCCGGGAGGGCGAGGATGAAGACTTGGAGCGAGACTGAGAACCTGGGTATCAACCTGTCGCGGAACGAGTCGGCCTC	CCTGCTGAAG	0	0	0	243
M00970:52:000000000-KDLMY:1:1104:21140:17453	10	rpoB_3	TSS	C	0	C	2183	CTA	CTATCATCCTGAGTAATCGTCTCGTGGAGGAGGACGTCCTGACGAGCATCCATATTGAGGAGCACGAGATTGACGCCCGGGACACGAAGTTGGGCGCCGAGGAAATTACACGGGACATCCCGAACATCTCGGACG	ATAATTACGA	0	1	2	275					M00970:52:000000000-KDLMY:1:2103:18884:8152	10	rpoB_3	TSS	C	2	C	3366	CCA	CACCAGTCCTTGTGCCTGAACGTCGAGGTCCTGTCTTCGGACGGTGCCGCCATCGAGCTCCGGGAGGGCGAGGATGAAGACTTGGAGCGAGACTGAGAACCTGGGTATCAACCTGTCGCGGAACGAGTCGGCCTC	CCTGCTGAAG	0	0	0	228
M00970:52:000000000-KDLMY:1:1104:27516:18636	10	rpoB_3	TSS	C	0	C	2183	CTA	CTATCATCCTGAGGAATCGTCTCGTGGAGGAGGACGTCCTGACGAGCATCCATATTGAGGAGCACGAGATTGACGCCCGGGACACGAAGTTGGGCGCCGAGGAAATTACACGGGACATCCCGAACATCTCGGACG	ATAATTACGA	0	1	2	220					M00970:52:000000000-KDLMY:1:2107:4982:22280	10	rpoB_3	TSS	C	2	C	3366	CCA	CGCCAGTCCTTGTGCCTGAACGTCGAGGTCCTGTCTTCGGACGGTGCCGCCATCGAGCTCCGGGAGGGCGAGGACGAAGACTTGGAGCGAGCGGCGGCGAACCTGGGTATCAACCTGTCGCGGAACGAGTCGGCC	CCTGCTGAAG	0	0	0	271
M00970:52:000000000-KDLMY:1:1104:11633:18896	10	rpoB_3	TSS	C	0	C	2183	CTA	CTATCATCCTGAGTAATCGTCTCGTGGAGGAGGACGTCCTGACGAGCATCCATATTGAGGAGCACGAGATTGACGCCCGGGACACGAAGTTGGGCGCCGAGGAAATTACACGGGACATCCCGAACATCTCGGACG	ATAATTACGA	0	1	2	275					M00970:52:000000000-KDLMY:1:2101:10744:9480	10	rpoB_3	TSS	C	2	T	3374	TGT	CCTGTGCCTGAACGTCGAGGTCCTGTCTTCGGACGGTGCCGCCATCGAGCTCCGGGAGGGCGAGGATGAAGACTTGGAGCGAGCGGCGGCGAACCTGGGTATCAACCTGTCGCGGAACGAGTCGGCCTCCGTGGG	AGGAGCTCCA	0	0	0	272
M00970:52:000000000-KDLMY:1:1104:20208:22480	10	rpoB_3	TSS	C	0	C	2183	CTA	CTATCATCCTGAGTAATCGTCTCGTGGAGGAGGACGTCCTGACGAGCATCCATATTGAGGAGCACGAGATTGACGCCCGGGACACGAAGTTGGGCGCCGAGGAAATTACACGGGACATCCCGAACATCTCGGACG	ATAATTACGA	0	1	2	275					M00970:52:000000000-KDLMY:1:2102:21962:26234	10	rpoB_3	TSS	C	2	T	3380	TGA	CTTGAACGTCGAGGTCCTGTCTTCGGACGGTGCCGCCATCGAGCTCCGGGAGGGCGAGGATGAAGACTTGGAGCGAGCGGCGGCGAACCTGGGTATCAACCTGTCGCGGAACGAGTCGGCCTCCGTGGAGGACTT	TCCAGTCCTT	0	0	0	250
M00970:52:000000000-KDLMY:1:1104:20190:22483	10	rpoB_3	TSS	C	0	C	2183	CTA	CTATCATCCTGAGTAATCGTCTCGTGGAGGAGGACGTCCTGACGAGCATCCATATTGAGGAGCACGAGATTGACGCCCGGGACACGAAGTTGGGCGCCGAGGAAATTACACGGGACATCCCGAACATCTCGGACG	ATAATTACGA	0	1	2	275					M00970:52:000000000-KDLMY:1:2101:19922:7378	10	rpoB_3	TSS	A	2	C	3393	CCT	AACCTGTCTTCGGACGGTGCCGCCATCGAGCTCCGGGAGGGCGAGGATGAAGACTTGGAGCGAGCGGCGGCGAACCTGGGTATCAACCTGTCGCGGAACGAGTCGGCCTCCGTGGAGGACTTGGCCTGTCTCTTA	CCTGAACGTC	0	5	0	246
M00970:52:000000000-KDLMY:1:1104:20534:26397	10	rpoB_3	TSS	C	0	C	2183	CTA	CTATCATCCTGAGCAATCGTCTCGCGGAGGAGGACGTCCTGACGAGCATCCATATTGAGGAGCACGAGATTGACGCCCGGGACACGAAGTTGGGCGCCGAGGAAATTACACGGGACATCCCGAACATCTCGGACG	ATAATTACGA	0	1	2	265					M00970:52:000000000-KDLMY:1:2113:9999:11976	10	rpoB_3	TSS	A	2	C	3393	CCT	AACCTGTCTTCGGACGGTGCCGCCATCGAGCTCCGGGAGGGCGAGGATGAAGACTTGGAGCGAGCGGCGGCGAACCTGGGTATCAACCTGTCGCGGAACGAGTCGGCCTCCGTGGAGGACTTGGCCTGTCTCTTA	CCTGAACGTC	0	5	0	246
M00970:52:000000000-KDLMY:1:1105:18549:4574	10	rpoB_3	TSS	C	0	C	2183	CTA	CTATCATCCTGAGTAATCGTCTCGTGGAGGAGGACGTCCTGACGAGCATCCATATTGAGGAGCACGAGATTGACGCCCGGGACACGAAGTTGGGCGCCGAGGAAATTACACGGGACATCCCGAACATCTCGGACG	ATAATTACGA	0	1	2	275					M00970:52:000000000-KDLMY:1:1102:22095:12667	10	rpoB_3	TSS	C	2	T	3395	TGT	CTTGTCTTCGGACGGTGCCGCCATCGAGCTCCGGGAGGGCGAGGATGAAGACTTGGAGCGAGCGGCGGCGAACCTGGGTATCAACCTGTCGCGGAACGAGTCGGCCTCCGTGGAGGACTTGGCCTGTCTCTTAAG	TGAACGTCGA	0	3	0	242
M00970:52:000000000-KDLMY:1:1105:23495:8091	10	rpoB_3	TSS	C	0	C	2183	CTA	CTATCATCCTGAGTAATCGTCTCGTGGAGGAGGACGTCCTGACGAGCATCCATATTGAGGAGCACGAGATTGACGCCCGGGACACGAAGTTGGGCGCCGAGGAAATTACACGGGACATCCCGAACATCTCGGACG	ATAATTACGA	0	1	2	275					M00970:52:000000000-KDLMY:1:1104:7088:21960	10	rpoB_3	TSS	C	2	T	3395	TGT	CATGTCTTCGGACGGTGCCGCCATCGAGCTCCGGGAGGGCGAGGATGAAGACTTGGAGCGAGCGGCGGCGAACCTGGGTATCAACCTGTCGCGGAACGAGTCGGCCTCCGTGGAGGACTTGGCCTGTCTCTTAAG	TGAACGTCGA	0	3	0	242
M00970:52:000000000-KDLMY:1:1105:13214:9095	10	rpoB_3	TSS	C	0	C	2183	CTA	CTATCATCCTGAGTAATCGTCTCGTGGAGGAGGACGTCCTGACGAGCATCCATATTGAGGAGCACGAGATTGACGCCCGGGACACGAAGTTGGGCGCCGAGGAAATTACACGGGACATCCCGAACATCTCGGACG	ATAATTACGA	0	1	2	275					M00970:52:000000000-KDLMY:1:1108:14161:24242	10	rpoB_3	TSS	C	2	T	3395	TGT	CATGTCTTCGGACGGTGCCGCCATCGAGCTCCGGGAGGGCGAGGATGAAGACTTGGAGCGAGCGGCGGCGAACCTGGGTATCAACCTGTCGCGGAACGAGTCGGCCTCCGTGGAGGACTTGGCCTGTCTCTTAAG	TGAACGTCGA	0	3	0	240
M00970:52:000000000-KDLMY:1:1105:15612:11447	10	rpoB_3	TSS	C	0	C	2183	CTA	CTATCATCCTGAGTAATCGTCTCGTGGAGGAGGACGTCCTGACGAGCATCCATATTGAGGAGCACGAGATTGACGCCCGGGACACGAAGTTGGGCGCCGAGGAAATTACACGGGACATCCCGAACATCTCGGACG	ATAATTACGA	0	1	2	275					M00970:52:000000000-KDLMY:1:1110:28374:14966	10	rpoB_3	TSS	T	2	T	3395	TGT	TTTGTCTTCGGACGGTGCCGCCATCGAGCTCCGGGAGGGCGAGGATGAAGACTTGGAGCGAGCGGCGGCGAACCTGGGTATCAACCTGTCGCGGAACGAGTCGGCCTCCGTGGAGGACTTGGCCTGTCTCTTAAG	TGAACGTCGA	0	3	0	242
M00970:52:000000000-KDLMY:1:1105:22719:13169	10	rpoB_3	TSS	C	0	C	2183	CTA	CTATCATCCTGAGTAATCGTCTCGTGGAGGAGGACGTCCTGACGAGCATCCATATTGAGGAGCACGAGATTGACGCCCGGGACACGAAGTTGGGCGCCGAGGAAATTACACGGGACATCCCGAACATCTCGGACG	ATAATTACGA	0	1	2	280					M00970:52:000000000-KDLMY:1:1111:26617:23689	10	rpoB_3	TSS	C	2	T	3395	TGT	CATGTCTTCGGACGGTGCCGCCATCGAGCTCCGGGAGGGCGAGGATGAAGACTTGGAGCGAGCGGCGGCGAACCTGGGTATCAACCTGTCGCGGAACGAGTCGGCCTCCGTGGAGGACTTAGCCTGTCTCTTAAG	TGAACGTCGA	0	3	0	240
M00970:52:000000000-KDLMY:1:1105:22153:13830	10	rpoB_3	TSS	C	0	C	2183	CTA	CTATCATCCTGAGTAATCGTCTCGTGGAGGAGGACGTCCTGACGAGCATCCATATTGAGGAGCACGAGATTGACGCCCGGGACACGAAGTTGGGCGCCGAGGAAATTACACGGGACATCCCGAACATCTCGGACG	ATAATTACGA	0	1	2	275					M00970:52:000000000-KDLMY:1:2106:10135:5776	10	rpoB_3	TSS	C	2	T	3395	TGT	CATGTCTTCGGACGGTGCCGCCATCGAGCTCAGGGAGGGCGAGGATGAAGACTTGGAGCGAGCGGCGGCGAACCTGGGTATCAACCTGTCGCGGAACGAGTCGGCCTCCGTGGAGGACTTGGCCTGTCTCTTAAG	TGAACGTCGA	0	3	0	240
M00970:52:000000000-KDLMY:1:1105:14609:14168	10	rpoB_3	TSS	C	0	C	2183	CTA	CTATCATCCTGAGTAATCGTCTCGTGGAGGAGGACGTCCTGACGAGCATCCATATTGAGGAGCACGAGATTGACGCCCGGGACACGAAGTTGGGCGCCGAGGAAATTACACGGGACATCCCGAACATCTCGGACG	ATAATTACGA	0	1	2	275					M00970:52:000000000-KDLMY:1:1105:4320:12896	10	rpoB_3	TSS	A	2	T	3400	TCG	AATCGGACGGTGCCGCCATCGAGCTCCGGGAGGGCGAGGATGAAGACTTGGAGCGAGCGGCGGCGAACCTGGGTATCAACCTGTCGCGGAACGAGTCGGCCTCCGTGGAGGACTTGGCCTGTCTCTTA	GTCGAGGTCC	0	0	0	232
M00970:52:000000000-KDLMY:1:1105:27116:14896	10	rpoB_3	TSS	C	0	C	2183	CTA	CTATCATCCTGAGTAATCGTCTCGTGGAGGAGGACGTCCTGACGAGCATCCATATTGAGGAGCACGAGATTGACGCCCGGGACACGAAGTTGGGCGCCGAGGAAATTACACGGGACATCCCGAACATCTCGGACG	ATAATTACGA	0	1	2	275					M00970:52:000000000-KDLMY:1:1110:7701:8773	10	rpoB_3	TSS	A	2	T	3400	TCG	AATCGGACGGTGCCGCCATCGAGCTCCGGGAGGGCGAGGATGAAGACTTGGAGCGAGCGGCGGCGAACCTGGGTATCAACCTGTCGCGGAACGAGTCGGCCTCCGTGGAGGACTTGGCCTGTCTCTTA	GTCGAGGTCC	0	0	0	232
M00970:52:000000000-KDLMY:1:1105:16541:16133	10	rpoB_3	TSS	C	0	C	2183	CTA	CTATCATCCTGAGTAATCGTCTCGTGGAGGAGGACGTCCTGACGAGCATCCATATTGAGGAGCACGAGATTGACGCCCGGGACACGAAGTTGGGCGCCGAGGAAATTACACGGGACATCCCGAACATCTCGGACG	ATAATTACGA	0	1	2	275					M00970:52:000000000-KDLMY:1:1112:12162:23933	10	rpoB_3	TSS	C	2	T	3400	TCG	CCTCGGACGGTGCCGCCATCGAGCTCCGGGAGGGCGAGGATGAAGACTTGGAGCGAGCGGCGGCGAACCTGGGTATCAACCTGTCGCGGAACGAGTCGGCCTCCGTGGAGGACTTGGCCTGTCTCTTA	GTCGAGGTCC	0	0	0	232
M00970:52:000000000-KDLMY:1:1105:21211:17127	10	rpoB_3	TSS	C	0	C	2183	CTA	CTATCATCCTGAGTAATCGTCTCGTGGAGGAGGACGTCCTGACGAGCATCCATATTGAGGAGCACGAGATTGACGCCCGGGACACGAAGTTGGGCGCCGAGGAAATTACACGGGACATCCCGAACATCTCGGACG	ATAATTACGA	0	1	2	275					M00970:52:000000000-KDLMY:1:2102:22725:21005	10	rpoB_3	TSS	A	2	T	3400	TCG	AATCGGACGGTGCCGCCATCGAGCTCCGGGAGGGCGAGGATGAAGACTTGGAGCGAGCGGCGGCGAACCTGGG	GTCGAGGTCC	0	0	0	140
M00970:52:000000000-KDLMY:1:1105:16822:17468	10	rpoB_3	TSS	C	0	C	2183	CTA	CTATCATCCTGAGTAATCGTCTCGTGGAGGAGGACGTCCTGACGAGCATCCATATTGAGGAGCACGAGATTGACGCCCGGGACACGAAGTTGGGCGCCGAGGAAATTACACGGGACATCCCGAACATCTCGGACG	ATAATTACGA	0	1	2	275					M00970:52:000000000-KDLMY:1:2110:15811:13409	10	rpoB_3	TSS	A	2	T	3400	TCG	AATCGGACGGTGCCGCCATCGAGCTCCGGGAGGGCGAGGATGAAGACTTGGAGCGAGACTGAGAACCTGGGTATCAACCTGTCGCGGAACGAGTCGGCCTCCGTGGAGGACTTGGCCTGTCTCTTA	GTCGAGGTCC	0	0	0	204
M00970:52:000000000-KDLMY:1:1105:26609:17981	10	rpoB_3	TSS	C	0	C	2183	CTA	CTATCATCCTGAGTAATCGTCTCGTGGAGGAGGACGTCCTGACGAGCATCCATATTGAGGAGCACGAGATTGACGCCCGGGACACGAAGTTGGGCGCCGAGGAAATTACACGGGACATCCCGAACATCTCGGACG	ATAATTACGA	0	1	2	273					M00970:52:000000000-KDLMY:1:2114:23020:9856	10	rpoB_3	TSS	A	2	T	3400	TCG	AATCGGACGGTGCCGCCATCGAGCTCCGGGAGGGCGAGGATGAAGACTTGGAGCGAGCGGCGGCGAACCTGGGTATCAACCTGTCGCGGAACGAGTCGGCCTCCGTGGAGGACTTGGCCTGTCTCTTA	GTCGAGGTCC	0	0	0	232
M00970:52:000000000-KDLMY:1:1105:23474:20785	10	rpoB_3	TSS	C	0	C	2183	CTA	CTATCATCCTGAGTAATCGTCTCGTGGAGGAGGACGTCCTGACGAGCATCCATATTGAGGAGCACGAGATTGACGCCCGGGACACGAAGTTGGGCGCCGAGGAAATTACACGGGACATCCCGAACATCTCGGACG	ATAATTACGA	0	1	2	273					M00970:52:000000000-KDLMY:1:2101:10079:14967	10	rpoB_3	TSS	C	2	C	3410	CCG	CTCCGCCCCCCTGCTCCGGGAGGGCGAGGATGAAGACTTGGAGCGAGCGGCGGCGAACCTGGGTATCAACCTGTCGCGGAACGAGTCGGCCTCCGTGGAGGACTTGGCCTGTCTCTTA	TGTCTTCGGA	0	0	0	196
M00970:52:000000000-KDLMY:1:1105:21047:22462	10	rpoB_3	TSS	C	0	C	2183	CTA	CTATCATCCTGAGTAATCGTCTCGTGGAGGAGGACGTCCTGACGAGCATCCATATTGAGGAGCACGAGATTGACGCCCGGGACACGAAGTTGGGCGCCGAGGAAATTACACGGGACATCCCGAACATCTCGGACG	ATAATTACGA	0	1	2	275					M00970:52:000000000-KDLMY:1:1104:7065:11231	10	rpoB_3	TSS	C	2	G	3412	GCC	CAGCCATCGGGCTCCGGGCGGGCGAGGATGAAGACTTGAAGCGAGCGGCGGCGAACCTGGGCATCAAGCTGTCGCGGAACGAATCGGCCTCCGTGGGGGACTTGGCCTGTCTCTTA	TCTTCGGACG	0	0	0	192
M00970:52:000000000-KDLMY:1:1105:11656:23552	10	rpoB_3	TSS	C	0	C	2183	CTA	CTATCATCCTGAGTAATCGTCTCGTGGAGGAGGACGTCCTGACGAGCATCCATATTGAGGAGCACGAGATTGACGCCCGGGACACGAAGTTGGGCGCCGAGGAAATTACACGGGACATCCCGAACATCTCGGACG	ATAATTACGA	0	1	2	275					M00970:52:000000000-KDLMY:1:2108:15802:6476	10	rpoB_3	TSS	G	2	G	3418	GAA	GAGAACTCCGGGAGGGCGAGGATGAAGACTTGGAGCGAGCGGCGGCGAACCTGGGTATCAACCTGTCGCGGAACGAGTCGGCCTCCGTGGAGGACTTGGCCTGTCTCTTA	GACGGTGCCG	0	2	0	192
M00970:52:000000000-KDLMY:1:1105:20418:23621	10	rpoB_3	TSS	C	0	C	2183	CTA	CTATCATCCTGAGTAATCGTCTCGTGGAGGAGGACGTCCTGACGAGCATCCATATTGAGGAGCACGAGATTGACGCCCGGGACACGAAGTTGGGCGCCGAGGAAATTACACGGGACATCCCGAACATCTCGGACG	ATAATTACGA	0	1	2	275					M00970:52:000000000-KDLMY:1:1110:20386:23095	10	rpoB_3	TSS	A	2	C	3421	CTC	AACTCCGGGAGGGCGAGGATGAAGACTTGGAGCGAGCGGCGGCGAACCTGGGTATCAACCTGTCGCGGAACGAGTCGGCCTCCGTGGAGGACTTGGCCGCTAGCGACTACAAGGACGACGACGACAAG	GGTGCCGCCA	0	0	0	190
M00970:52:000000000-KDLMY:1:1105:20761:24996	10	rpoB_3	TSS	C	0	C	2183	CTA	CTATCATCCTGAGTAATCGTCTCGTGGAGGAGGACGTCCTGACGAGCATCCATATTGAGGAGCACGAGATTGACGCCCGGGACACGAAGTTGGGCGCCGAGGAAATTACACGGGACATCCCGAACATCTCGGACG	ATAATTACGA	0	1	2	275					M00970:52:000000000-KDLMY:1:2109:6844:21868	10	rpoB_3	TSS	A	2	C	3421	CTC	AACTCCGGGAGGGCGAGGATGAAGACTTGGAGCGAGCGGCGGCGAACCTGGGTATCAACCTGTCGCGGAACGAGTCGGCCTCCGTGGAGGACTTGGCCGCTAGCGACTACAAGGACGACGACGACAAG	GGTGCCGCCA	0	0	0	190
M00970:52:000000000-KDLMY:1:1105:19859:28703	10	rpoB_3	TSS	C	0	C	2183	CTA	CTATCATCCTGAGTAATCGTCTCGTGGAGGAGGACGTCCTGACGAGCATCCATATTGAGGAGCACGAGATTGACGCCCGGGACACGAAGTTGGGCGCCGAGGAAATTACACGGGACATCCCGAACATCTCGGACG	ATAATTACGA	0	1	2	275					M00970:52:000000000-KDLMY:1:2113:23855:4943	10	rpoB_3	TSS	A	2	C	3421	CTC	AACTCCGGGAGGGCGAGGATGAAGACTTGGAGCGAGCGGCGGCGAACCTGGGTATCAACCTGTCGCGGAACGAGTCGGCCTCCGTGGAGGACTTGGCCTGTCTCTTA	GGTGCCGCCA	0	0	0	190
M00970:52:000000000-KDLMY:1:1106:13841:2739	10	rpoB_3	TSS	C	0	C	2183	CTA	CTATCATCCTGAGTAATCGTCTCGTGGAGGAGGACGTCCTGACGAGCATCCATATTGAGGAGCACGAGATTGACGCCCGGGACACGAAGTTGGGCGCCGAGGAAATTACACGGGACATCCCGAACATCTCGGACG	ATAATTACGA	0	1	2	275					M00970:52:000000000-KDLMY:1:2101:28735:17469	10	rpoB_3	TSS	C	2	C	3423	CCG	CCCCGGGAGGGCGAGGATGAAGACTTGGAGCGAGCGGCGGCGAACCTGGGTATCAACCTGTCGCGGAACGAGTCGGCCTCCGTGGAGGACTTGGCCTCTAGCGACTACAAGGACGAAGACGACAAG	TGCCGCCATC	0	0	0	188
M00970:52:000000000-KDLMY:1:1106:13843:2758	10	rpoB_3	TSS	C	0	C	2183	CTA	CTATCATCCTGAGTAATCGTCTCGTGGAGGAGGACGTCCTGACGAGCATCCATATTGAGGAGCACGAGATTGACGCCCGGGACACGAAGTTGGGCGCCGAGGAAATTACACGGGACATCCCGAACATCTCGGACG	ATAATTACGA	0	1	2	275					M00970:52:000000000-KDLMY:1:2114:2288:18245	10	rpoB_3	TSS	C	2	C	3423	CCG	CGCCGGGAGGGCGAGGATGAAGACTTGGATCGAGCGGCGGCGAACCTGGGAATCAACCTGTCGCGGAACGAGTCGGCCTCCGTGGAGGACTTGGCCTACGTCTTA	TGCCGCCATC	0	0	0	176
M00970:52:000000000-KDLMY:1:1106:24077:7042	10	rpoB_3	TSS	C	0	C	2183	CTA	CTATCATCCTGAGTAATCGTCTCGTGGAGGAGGACGTCCTGACGAGCATCCATATTGAGGAGCACGAGATTGACGCCCGGGACACGAAGTTGGGCGCCGAGGAAATTACACGGGACATCCCGAACATCTCGGACG	ATAATTACGA	0	1	2	275					M00970:52:000000000-KDLMY:1:1104:16800:23103	10	rpoB_3	TSS	C	2	A	3428	AGG	CAAGGGCGAGGATGAAGACTTGGAGCGAGCGGCGGCGAACCTGGGTATCAACCTGTCGCGGAACGAGTCGGCCTCCGTGGAGGACTTGGCCTGTCTCTTA	CCATCGAGCT	0	0	0	176
M00970:52:000000000-KDLMY:1:1106:20715:7150	10	rpoB_3	TSS	C	0	C	2183	CTA	CTATCATCCTGAGTAATCGTCTCGTGGAGGAGGACGTCCTGACGAGCATCCATATTGAGGAGCACGAGATTGACGCCCGGGACACGAAGTTGGGCGCCGAGGAAATTACACGGGACATCCCGAACATCTCGGACG	ATAATTACGA	0	1	2	275					M00970:52:000000000-KDLMY:1:1106:4294:12820	10	rpoB_3	TSS	C	2	A	3428	AGG	CAAGGGCGAGGATGAAGACTTGGAGCGAGCGGCGGCGAACCTGGGTATCAACCTGTCGCGGAACGAGTCGGCCTCCGTGGAGGACTTGGCCTGTCTCTTA	CCATCGAGCT	0	0	0	176
M00970:52:000000000-KDLMY:1:1106:19763:8312	10	rpoB_3	TSS	C	0	C	2183	CTA	CTATCATCCTGAGTAATCGTCTCGTGGAGGAGGACGTCCTGACGAGCATCCATATTGAGGAGCACGAGATTGACGCCCGGGACACGAAGTTGGGCGCCGAGGAAATTACACGGGACATCCCGAACATCTCGGACG	ATAATTACGA	0	1	2	275					M00970:52:000000000-KDLMY:1:1108:11509:12091	10	rpoB_3	TSS	C	2	A	3428	AGG	CAAGGGCGAGGATGAAGACTTGGAGCGAGCGGCGGCGAACCTGGGTATCAACCTGTCGCGGAACGAGTCGGCCTCCGTGGAGGACTTGGCCTGTCTCTTA	CCATCGAGCT	0	0	0	176
M00970:52:000000000-KDLMY:1:1106:20041:10657	10	rpoB_3	TSS	C	0	C	2183	CTA	CTATCATCCTGAGTAATCGTCTCGTGGAGGAGGACGTCCTGACGAGCATCCATATTGAGGAGCACGAGATTGACGCCCGGGACACGAAGTTGGGCGCCGAGGAAATTACACGGGACATCCCGAACATCTCGGACG	ATAATTACGA	0	1	2	276					M00970:52:000000000-KDLMY:1:1112:23673:17682	10	rpoB_3	TSS	G	2	A	3428	AGG	GAAGGGTGAGGATGAAGACTTGGAGCGAGCGGCGGCGAACCTGGGTATCAACCTGTCGCGGAACGAGTCGGCCTCCGTGGAGGACTTGGCCTGTCTCTTA	CCATCGAGCT	0	0	0	172
M00970:52:000000000-KDLMY:1:1106:6677:19049	10	rpoB_3	TSS	C	0	C	2183	CTA	CTATCATCCTGAGTAATCGTCTCGTGGAGGAGGACGTCCTGACGAGCATCCATATTGAGGAGCACGAGATTAACGCCCGGGACACGAAGTTGGGCGCCGAGGAAATTACACGGGACATCCCGAACATCTCGGACG	ATAATTACGA	0	1	2	273					M00970:52:000000000-KDLMY:1:2102:4116:16116	10	rpoB_3	TSS	C	2	A	3428	AGG	CAAGGGCGAGGATGAAGACTTGGAGCGAGCGGCGGCGAACCTGGGTATCAACCTGTCGCGGAACGAGTCGGCCTCCGTGGAGGACTTGGCCTGTCTCTTA	CCATCGAGCT	0	0	0	176
M00970:52:000000000-KDLMY:1:1106:6901:19538	10	rpoB_3	TSS	C	0	C	2183	CTA	CTATCATCCTGAGTAATCGTCTCGTGGAGGAGGACGTCCTGACGAGCATCCATATTGAGGAGCACGAGATTGACGCCCGGGACACGAAGTTGGGCGCCGAGGAAATTACACGGGACATCCCGAACATCTCGGACG	ATAATTACGA	0	1	2	275					M00970:52:000000000-KDLMY:1:2108:15523:17932	10	rpoB_3	TSS	C	2	A	3428	AGG	CAAGGGCGAGGATGAAGACTTGGAGCGAGACTGAGAACCTGGGTATCAACCTGTCGCGGAACGAGTCGGCCTCCGTGGAGGACTTGGCCTGTCTCTTA	CCATCGAGCT	0	0	0	148
M00970:52:000000000-KDLMY:1:1106:13489:20971	10	rpoB_3	TSS	C	0	C	2183	CTA	CTATCATCCTGAGTAATCGTCTCGTGGAGGAGGACGTCCTGACGAGCATCCATATTGAGGAGCACGAGATTGACGCCCGGGACACGAAGTTGGGCGCCGAGGAAATTACACGGGACATCCCGAACATCTCGGACG	ATAATTACGA	0	1	2	275					M00970:52:000000000-KDLMY:1:2113:21492:13566	10	rpoB_3	TSS	C	2	A	3428	AGG	CAAGGGCGAGGATGAAGACTTGGAGCGAGCGGCGGCGAACCTGGGTATCAACCTGTCGCGGAACGAGTCGGCCTCCGTGGAGGACTTGGCCTGTCTCTTA	CCATCGAGCT	0	0	0	176
M00970:52:000000000-KDLMY:1:1106:26869:21356	10	rpoB_3	TSS	C	0	C	2183	CTA	CTATCATCCTGAGTAATCGTCTCGTGGAGGAGGACGTCCTGACGAGCATCCATATTGAGGAGCACGAGATTGACGCCCGGGACACGAAGTTGGGCGCCGAGGAAATTACACGGGACATCCCGAACATCTCGGACG	ATAATTACGA	0	1	2	275					M00970:52:000000000-KDLMY:1:1110:26715:8741	10	rpoB_3	TSS	G	2	C	3432	CGA	GACGACGACGGCGACTTGGAGCGAGCGGCGGCGAACCTGGGTATCAACCTGTCGCGGAACGAGTCGGCCTCCGTGGAGGACTTGGCCTGTCTCTTA	CGAGCTCCGG	0	0	0	152
M00970:52:000000000-KDLMY:1:1106:8678:23402	10	rpoB_3	TSS	C	0	C	2183	CTA	CTATCATCCTGAGTAATCGTCTCGTGGAGGAGGACGTCCTGACGAGCATCCATATTGAGGAGCACGAGATTGACGCCCGGGACACGAAGTTGGGCGCCGAGGAAATTACACGGGACATCCCGAACATCTCGGACG	ATAATTACGA	0	1	2	275					M00970:52:000000000-KDLMY:1:1111:12043:13244	10	rpoB_3	TSS	G	2	C	3432	CGA	GACGACGACGGCGACTTGGAGCGAGCGGCGGCGAACCTGGGTATCAACCTGTCGCGGAACGAGTCGGCCTCCGTGGAGGACTTGGCCTGTCTCTTA	CGAGCTCCGG	0	0	0	152
M00970:52:000000000-KDLMY:1:1106:24309:24027	10	rpoB_3	TSS	C	0	C	2183	CTA	CTATCATCCTGAGTAATCGTCTCGTGGAGGAGGACGTCCTGACGAGCATCCATATTGAGGAGCACGAGATTGACGCCCGGGACACGAAGTTGGGCGCCGAGGAAATTACACGGGACATCCCGAACATCTCGGACG	ATAATTACGA	0	1	2	263					M00970:52:000000000-KDLMY:1:1104:8565:13291	10	rpoB_3	TSS	A	2	G	3433	GAG	AAGAGGATGAAGACTTGGAGCGAGACTGAGAACCTGGGTATCAACCTGTCGCGGAACGAGTCGGCCTCCGTGGAGGACTTGGCCTGTCTCTT	GAGCTCCGGG	0	0	0	138
M00970:52:000000000-KDLMY:1:1106:20461:26904	10	rpoB_3	TSS	C	0	C	2183	CTA	CTATCATCCTGAGTAATCGTCTCGTGGAGGAGGACGTCCTGACGAGCATCCATATTGAGGAGCACGAGATTGACGCCCGGGACACGAAGTTGGGCGCCGAGGAAATTACACGGGACATCCCGAACTTCTCGGACG	ATAATTACGA	0	1	2	271					M00970:52:000000000-KDLMY:1:1111:18741:10466	10	rpoB_3	TSS	C	2	G	3433	GAG	CTGAGAATGAAGACTTGGAGCGAGCGGCGGCGAACCTGGGTATCAACCTGTCGCGGAACGAGTCGGCCTCCGTGGAGGACTTGGCCTGTCTCTTA	GAGCTCCGGG	0	0	0	162
M00970:52:000000000-KDLMY:1:1107:16846:1381	10	rpoB_3	TSS	C	0	C	2183	CTA	CTATCATCCTGAGTAATCGTCTCGTGGAGGAGGACGTCCTGACGAGCATCCATATTGAGGAGCACGAGATTGACGCCCGGGACACGAAGTTGGGCGCCGAGGAAATTACACGGGACATCCCGAACATCTCGGACG	ATAATTACGA	0	1	2	275					M00970:52:000000000-KDLMY:1:1105:23851:13032	10	rpoB_3	TSS	G	2	A	3434	AGG	GAAGGGTGAAGACTTGGAGCGAGCGGAGGCGAACCTGGGGCTCAACCTGTCGCGGAACGAGACGGCCTACGTGGAGGACTTGGTCTGTCTCTTA	AGCTCCGGGA	0	0	0	148
M00970:52:000000000-KDLMY:1:1107:13554:6952	10	rpoB_3	TSS	C	0	C	2183	CTA	CTATCATCCTGAGTAATCGTCTCGTGGAGGAGGACGTCCTGACGAGCATCCATATTGAGGAGCACGAGATTGACGCCCGGGACACGAAGTTGGGCGCCGAGGAAATTACACGGGACATCCCGAACATCTCGGACG	ATAATTACGA	0	1	2	284					M00970:52:000000000-KDLMY:1:2112:21229:21418	10	rpoB_3	TSS	A	2	G	3435	GGA	ACGGATGAAGACTTGGAGCGAGCGGCGGCGAACCTGGGTATCAACCTGTCGCGGAACGAGTCGGCCTCCGTGGAGGACTTGGCCTGTCTCTTA	GCTCCGGGAG	0	0	0	162
M00970:52:000000000-KDLMY:1:1107:9147:7452	10	rpoB_3	TSS	C	0	C	2183	CTA	CTATCATCCTGAGTAATCGTCTCGTGGAGGAGGACGTCCTGACGAGCATCCATATTGAGGAGCACGAGATTGACGCCCGGGACACGAAGTTGGGCGCCGAGGAAATTACACGGGACATCCCGAACATCTCGGACG	ATAATTACGA	0	1	2	275					M00970:52:000000000-KDLMY:1:1114:27896:21220	10	rpoB_3	TSS	A	2	G	3436	GAT	AAGATCATGACATCGACCGAGCGGCGGCGAACCTGGGTATCAACCTGTCGCGGAACGAGTCGGCCTCCGTGGAGGACTTGGCCTGTCTCTTA	CTCCGGGAGG	0	0	0	140
M00970:52:000000000-KDLMY:1:1107:28961:13724	10	rpoB_3	TSS	C	0	C	2183	CTA	CTATCATCCTGAGTAATCGTCTCGTGGAGGAGGACGTCCTGACGAGCATCCATATTGAGGAGCACGAGATTGACGCCCGGGACACGAAGTTGGGCGCCGAGGAAATTACACGGGACATCCCGAACATCTCGGACG	ATAATTACGA	0	1	2	257					M00970:52:000000000-KDLMY:1:2105:10313:15617	10	rpoB_3	TSS	A	2	G	3436	GAT	AAGATCATGACATCGACCGAGCGGCGGCGAACCTGGGTATCAACCTGTCGCGGAACGAGTCGGCCTCCGTGGAGGACTTGGCCTGTCTCTTA	CTCCGGGAGG	0	0	0	140
M00970:52:000000000-KDLMY:1:1107:8488:14390	10	rpoB_3	TSS	C	0	C	2183	CTA	CTATCATCCTGAGTAATCGTCTCGTGGAGGAGGACGTCCTGACGAGCATCCATATTGAGGAGCACGAGATTGACGCCCGGGACACGAAGTTGGGCGCCGAGGAAATTACACGGGACATCCCGAACATCTCGGACG	ATAATTACGA	0	1	2	275					M00970:52:000000000-KDLMY:1:1104:26801:22903	10	rpoB_3	TSS	C	2	G	3439	GAC	CCGACGACTTGGAGCGAGCGGCGGCGAACCTGGGTATCAACCTGTCGCGGAACGAGTCGGCCTCCGTGGAGGACTTGGCCTGTCTCTTA	CGGGAGGGCG	0	0	0	150
M00970:52:000000000-KDLMY:1:1107:3011:15205	10	rpoB_3	TSS	C	0	C	2183	CTA	CTATCATCCTGAGTAATCGTCTCGTGGAGGAGGACGTCCTGACGAGCATCCATATTGAGGAGCACGAGATTGACGCCCGGGACACGAAGTTGGGCGCCGAGGAAATTACACGGGACATCCCGAACATCTCGGACG	ATAATTACGA	0	1	2	275					M00970:52:000000000-KDLMY:1:1105:9373:15937	10	rpoB_3	TSS	T	2	G	3439	GAG	TGGAGGACTTGGAGCGAGCGGCGGCGAACCTGGGTATCAACCTGTCGCGGAACGAGTCGGCCTCCGTGGAGGACTTGGCCTGTCTCTTA	CGGGAGGGCG	0	0	0	150
M00970:52:000000000-KDLMY:1:1107:11303:15944	10	rpoB_3	TSS	C	0	C	2183	CTA	CTATCATCCTGAGTAATCGTCTCGTGGAGGAGGACGTCCTGACGAGCATCCATATTGAGGAGCACGAGATTGACGCCCGGGACACGAAGTTGGGCGCCGAGGAAATTACACGGGACATCCCGAACATCTCGGACG	ATAATTACGA	0	1	2	275					M00970:52:000000000-KDLMY:1:1105:21690:20258	10	rpoB_3	TSS	C	2	G	3439	GAC	CCGACGACTTGGAGCGAGCGGCGGCGAACCTGGGTATCAACCTGTCGCGGAACGAGTCGGCCTCCGTGGAGGACTTGGCCTGTCTCTTA	CGGGAGGGCG	0	0	0	150
M00970:52:000000000-KDLMY:1:1107:28125:17694	10	rpoB_3	TSS	C	0	C	2183	CTA	CTATCATCCTGAGTAATCGTCTCGTGGAGGAGGACGTCCTGACGAGCATCCATATTGAGGAGCACGAGATTGACGCCCGGGACACGAAGTTGGGCGCCGAGGAAATTACACGGGACATCCCGAACATCTCGGACG	ATAATTACGA	0	1	2	275					M00970:52:000000000-KDLMY:1:1107:19604:7752	10	rpoB_3	TSS	A	2	G	3439	GAG	AGGAGGTCTTGGAGCGAGCGGCGGCGAACCTGGGTATCAACCTGTCGCGGAACGAGTCGGCCTCCGTGGAGGACTTGGCCTGTCTCTTA	CGGGAGGGCG	0	0	0	146
M00970:52:000000000-KDLMY:1:1107:23791:17714	10	rpoB_3	TSS	C	0	C	2183	CTA	CTATCATCCTGAGTAATCGTCTCGTGGAGGAGGACGTCCTGACGAGCATCCATATTGAGGAGCACGAGATTGACGCCCGGGACACGAAGTTGGGCGCCGAGGAAATTACACGGGACATCCCGAACATCTCGGACG	ATAATTACGA	0	1	2	275					M00970:52:000000000-KDLMY:1:1114:19012:13676	10	rpoB_3	TSS	C	2	G	3439	GAC	CCGACGACTTGGAGCGAGCGGCGGCGAACCTGGGTATCAACCTGTCGCGGAACGAGTCGGCCTCCGTGGAGGACTTGGCCTGTCTCTTA	CGGGAGGGCG	0	0	0	150
M00970:52:000000000-KDLMY:1:1107:10702:17748	10	rpoB_3	TSS	C	0	C	2183	CTA	CTATCATCCTGAGTAATCGTCTCGTGGAGGAGGACGTCCTGACGAGCATCCATATTGAGGAGCACGAGATTGACGCCCGGGACACGAAGTTGGGCGCCGAGGAAATTACACGGGACATCCCGAACATCTCGGACG	ATAATTACGA	0	1	2	275					M00970:52:000000000-KDLMY:1:2109:14112:26411	10	rpoB_3	TSS	T	2	G	3439	GAG	TGGAGGACTTGGAGCGAGCGGCGGCGAACCTGGGTATCAACCTGTCGCGGAACGAGTCGGCCTCCGTGGAGGACTTGGCCTGTCTCTTA	CGGGAGGGCG	0	0	0	150
M00970:52:000000000-KDLMY:1:1107:25895:18078	10	rpoB_3	TSS	C	0	C	2183	CTA	CTATCATCCTGAGTAATCGTCTCGTGGAGGAGGACGTCCTGACGAGCATCCATATTGAGGAGCACGAGATTGACGCCCGGGACACGAAGTTGGGCGCCGAGGAAATTACACGGGACATCCCGAACATCTCGGACG	ATAATTACGA	0	1	2	275					M00970:52:000000000-KDLMY:1:2112:14418:27442	10	rpoB_3	TSS	A	2	G	3439	GAG	AGGAGGTCTTGGAGCGAGCGGCGGCGAACCTGGGTATCAACCTGTCGCGGAACGAGTCGGCCTCCGTGGTGGACTTGGCCTGTCTCTTA	CGGGAGGGCG	0	0	0	144
M00970:52:000000000-KDLMY:1:1107:7131:19061	10	rpoB_3	TSS	C	0	C	2183	CTA	CTATCATCCTGAGTAATCGTCTCGTGGAGGAGGACGTCCTGACGAGCATCCATATTGAGGAGCACGAGATTGACGCCCGGGACACGAAGTTGGGCGCCGAGGAAATTACACGGGACATCCCGAACATCTCGGACG	ATAATTACGA	0	1	2	280					M00970:52:000000000-KDLMY:1:2114:25323:6657	10	rpoB_3	TSS	G	2	T	3446	TGG	GCTGGAGCGAGCGGCGGCGAACCTGGGTATCAACCTGTCGCGGAACGAGTCGGCCTCCGTGGAGGACTTGGCCCGTCTCTTA	GCGAGGATGA	0	4	0	140
M00970:52:000000000-KDLMY:1:1107:7727:19936	10	rpoB_3	TSS	C	0	C	2183	CTA	CTATCATCCTGAGTAATCGTCTCGTGGAGGAGGACGTCCTGACGAGCATCCATATTGAGGAGCACGAGATTGACGCCCGGGACACGAAGTTGGGCGCCGAGGAAATTACACGGGACATCCCGAACATCTCGGACG	ATAATTACGA	0	1	2	275					M00970:52:000000000-KDLMY:1:1102:13220:2754	10	rpoB_3	TSS	G	2	G	3450	GCG	GGGCGAGCGGCGGCGAACCTGGGTATCAACCTGTCGCGGAACGAGTCGGCCTCCGTGGAGGACTTGGCCTGTCTCTTA	GGATGAAGAC	0	0	0	132
M00970:52:000000000-KDLMY:1:1107:21554:20032	10	rpoB_3	TSS	C	0	C	2183	CTA	CTATCATCCTGAGTAATCGTCTCGTGGAGGAGGACGTCCTGACGAGCATCCATATTGAGGAGCACGAGATTGACGCCCGGGACACGAAGTTGGGCGCCGAGGAAATTACACGGGACATCCCGAACATCTCGGACG	ATAATTACGA	0	1	2	275					M00970:52:000000000-KDLMY:1:2108:28780:12090	10	rpoB_3	TSS	G	2	G	3450	GCG	GGGCGAGCGGCGGCGAACCTGGGTATCAACCTGTCGCGGAACGAGTCGGCCTCCGTGGAGGACTTGGCCTGTCTCTTA	GGATGAAGAC	0	0	0	132
M00970:52:000000000-KDLMY:1:1107:18147:23227	10	rpoB_3	TSS	C	0	C	2183	CTA	CTATCATCCTGAGTAATCGTCTCGTGGAGGAGGACGTCCTGACGAGCATCCATATTGAGGAGCACGAGATTGACGCCCGGGACACGAAGTTGGGCGCCGAGGAAATTACACGGGACATCCCGAACATCTCGGACG	ATAATTACGA	0	1	2	275					M00970:52:000000000-KDLMY:1:1104:24311:26065	10	rpoB_3	TSS	G	2	C	3455	CGG	GCCGGTGGCCTACCTGGGTATCAACCTGTCGCGGAACGAGTCGGCCTCCGTGGAGGACTTGGCCTGTCTCTTA	AAGACTTGGA	0	0	0	111
M00970:52:000000000-KDLMY:1:1107:9899:26386	10	rpoB_3	TSS	C	0	C	2183	CTA	CTATCATCCTGAGTAATCGTCTCGTGGAGGAGGACGTCCTGACGAGCATCCATATTGAGGAGCACGAGATTGACGCCCGGGACACGAAGTTGGGCGCCGAGGAAATTACACGGGACATCCCGAACATCTCGGACG	ATAATTACGA	0	1	2	275					M00970:52:000000000-KDLMY:1:2103:16104:25213	10	rpoB_3	TSS	G	2	C	3455	CGG	GCCGGTGGCCTACCTGGGTATCAACCTGTCGCGGAACGAGTCGGCCTCCGTGGAGGACTTGGCCTGTCTCTTA	AAGACTTGGA	0	0	0	111
M00970:52:000000000-KDLMY:1:1107:13941:28508	10	rpoB_3	TSS	C	0	C	2183	CTA	CTATCATCCTGAGTAATCGTCTCGTGGAGGAGGACGTCCTGACGAGCATCCATATTGAGGAGCACGAGATTGACGCCCGGGACACGAAGTTGGGCGCCGAGGAAATTACACGGGACATCCCGAACATCTCGGACG	ATAATTACGA	0	1	2	275					M00970:52:000000000-KDLMY:1:1106:22630:8608	10	rpoB_3	TSS	C	2	G	3457	GCG	CTGCGGCGAACCTGGGTATCAACCTGTCGCGGAACGAGTCGGCCTCCGTGGAGGACTTGGCCTGTCTCTTA	GACTTGGAGC	0	0	0	119
M00970:52:000000000-KDLMY:1:1108:20449:5378	10	rpoB_3	TSS	C	0	C	2183	CTA	CTATCATCCTGAGTAATCGTCTCGTGGAGGAGGACGTCCTGACGAGCATCCATATTGAGGAGCACGAGATTGACGCCCGGGACACGAAGTTGGGCGCCGAGGAAATACACGGGACATCCCGAACATCTCGGACGA	ATAATTACGA	0	1	2	269					M00970:52:000000000-KDLMY:1:1114:28576:17305	10	rpoB_3	TSS	G	2	G	3462	GAA	GAGAACCTGGGTATCAACCTGTCGCGGAACGAGTCGGCCTCCGTGGAGGACTTGGCCTGTCTCTTA	GGAGCGAGCG	0	0	0	109
M00970:52:000000000-KDLMY:1:1108:21082:7965	10	rpoB_3	TSS	C	0	C	2183	CTA	CTATCATCCTGAGTAATCGTCTCGTGGAGGAGGACGTCCTGACGAGCATCCATATTGAGGAGCACGAGATTGACGCCCGGGACACGAAGTTGGGCGCCGAGGAAATTACACGGGACATCCCGAACATCTCGGACG	ATAATTACGA	0	1	2	275					M00970:52:000000000-KDLMY:1:2109:10714:14166	10	rpoB_3	TSS	A	2	A	3463	AAC	AAAACCTGGGTATCAACCTGTCGCGGAACGAGTCGGCCTCCGTGGAGGACTTGGCCTGTCTCTTA	GAGCGAGCGG	0	0	0	107
M00970:52:000000000-KDLMY:1:1108:16178:10846	10	rpoB_3	TSS	C	0	C	2183	CTA	CTATCATCCTGAGTAATCGTCTCGTGGAGGAGGACGTCCTGACGAGCATCCATATTGAGGAGCACGAGATTGACGCCCGGGACACGAAGTTGGGCGCCGAGGAAATTACACGGGACATCCCGAACATCTCGGACG	ATAATTACGA	0	1	2	267					M00970:52:000000000-KDLMY:1:1102:7013:8313	10	rpoB_3	TSS	A	2	T	3467	TGG	AATGGGTATCAACCTGTCGCGGAACGAGTCGGCCTCCGTGGAGGACTTGGCCTGTCTCTTA	GAGCGGCGGC	0	0	0	99
M00970:52:000000000-KDLMY:1:1108:17667:10882	10	rpoB_3	TSS	C	0	C	2183	CTA	CTATCATCCTGAGTAATCGTCTCGTGGAGGAGGACGTCCTGACGAGCATCCATATTGAGGAGCACGAGATTGACGCCCGGGACACGAAGTTGGGCGCCGAGGAAATTACACGGGACATCCCGAACATCTCGGACG	ATAATTACGA	0	1	2	275					M00970:52:000000000-KDLMY:1:1106:26014:16502	10	rpoB_3	TSS	C	2	T	3467	TGG	CTTGGGTATCAACCTGTCGCGGAACGAGTCGGCCTCCGTGGAGGACTTGGCCTGTCTCTTA	GAGCGGCGGC	0	0	0	99
M00970:52:000000000-KDLMY:1:1108:26881:10935	10	rpoB_3	TSS	C	0	C	2183	CTA	CTATCATCCTGAGTAATCGTCTCGTGGAGGAGGACGTCCTGACGAGCATCCATATTGAGGAGCACGAGATTGACGCCCGGGACACGAAGTTGGGCGCCGAGGAAATTACACGGGACATCCCGAACATCTCGGACG	ATAATTACGA	0	1	2	275					M00970:52:000000000-KDLMY:1:2108:22049:14455	10	rpoB_3	TSS	A	2	T	3467	TGG	AATGGGTATCAACCTGTCGCGGAACGAGTCGGCCTCCGTGGAGGACTTGGCCTGTCT	GAGCGGCGGC	0	0	0	99
M00970:52:000000000-KDLMY:1:1108:29222:12169	10	rpoB_3	TSS	C	0	C	2183	CTA	CTATCATCCTGAGTAATCGTCTCGTGGAGGAGGACGTCCTGACGAGCATCCATATTGAGGAGCACGAGATTGACGCCCGGGACACGAAGTTGGGCGCCGAGGAAATTACACGGGACATCCCGAACATCTCGGACG	ATAATTACGA	0	1	2	275					M00970:52:000000000-KDLMY:1:2108:10516:3045	10	rpoB_3	TSS	C	2	A	3472	ATC	CAATCAACCTGTCGCGGAACGAGTCGGCCTCCGTGGAGGACTTGGCCTGTCTCTTA	GCGGCGAACC	0	0	0	89
M00970:52:000000000-KDLMY:1:1108:29239:13698	10	rpoB_3	TSS	C	0	C	2183	CTA	CTATCATCCTGAGTAATCGTCTCGTGGAGGAGGACGTCCTGACGAGCATCCATATTGAGGAGCACGAGATTGACGCCCGGGACACGAAGTTGGGCGCCGAGGAAATTACACGGGACATCCCGAACATCTCGGACG	ATAATTACGA	0	1	2	275					M00970:52:000000000-KDLMY:1:2105:11829:24469	10	rpoB_3	TSS	A	2	C	3477	CCT	ACCCTGTCGCGGAACGAGTCGGCCTCCGTGGGGGACTTGGCCTGTCTC	GAACCTGGGT	0	2	0	77
M00970:52:000000000-KDLMY:1:1108:24974:13748	10	rpoB_3	TSS	C	0	C	2183	CTA	CTATCATCCTGAGTAATCGTCTCGTGGAGGAGGACGTCCTGACGAGCATCCATATTGAGGAGCACGAGATTGACGCCCGGGACACGAAGTTGGGCGCCGAGGAAATTACACGGGACATCCCGAACATCTCGGACG	ATAATTACGA	0	1	2	275					M00970:52:000000000-KDLMY:1:1111:7615:7663	10	rpoB_3	TSS	C	2	T	3479	TGT	CTTGTCGCGGAACGAGTCGGCCTCCGTGGAGGACTTGGCCTGTCTCTTA	ACCTGGGTAT	0	0	8	75
M00970:52:000000000-KDLMY:1:1108:21703:14860	10	rpoB_3	TSS	C	0	C	2183	CTA	CTATCATCCTGAGTAATCGTCTCGTGGAGGAGGACGTCCTGACGAGCATCCATATTGAGGAGCACGAGATTGACGCCCGGGACACGAAGTTGGGCGCCGAGGAAATTACACGGGACATCCCGAACATCTCGGACG	ATAATTACGA	0	1	2	275					M00970:52:000000000-KDLMY:1:1101:18704:13244	10	rpoB_3	TSS	A	1	A	1429	ATG	AATGTGCCCCATTGAGACCCCGGAGGGCCCGAACATTGGCCTGTCTCTTA	TCCCATTATG	0	5	7	79
M00970:52:000000000-KDLMY:1:1108:6451:15620	10	rpoB_3	TSS	C	0	C	2183	CTA	CTATCATCCTGAGTAATCGTCTCGTGGAGGAGGACGTCCTGACGAGCATCCATATTGAGGAGCACGAGATTGACGCCCGGGACACGAAGTTGGGCGCCGAGGAAATTACACGGGACATCCCGAACATCTCGGACG	ATAATTACGA	0	1	2	275					M00970:52:000000000-KDLMY:1:1105:17928:19406	10	rpoB_3	TSS	A	1	A	1429	ATG	AATGTGCCCCATTGAGACCCCGGAGGGCCCGAACATTGGCCTGTCTCTTA	TCCCATTATG	0	5	7	79
M00970:52:000000000-KDLMY:1:1108:13339:15873	10	rpoB_3	TSS	C	0	C	2183	CTA	CTATCATCCTGAGTAATCGTCTCGTGGAGGAGGACGTCCTGACGAGCATCCATATTGAGGAGCACGAGATTGACGCCCGGGACACGAAGTTGGGCGCCGAGGAAATTACACGGGACATCCCGAACATCTCGGACG	ATAATTACGA	0	1	2	275					M00970:52:000000000-KDLMY:1:1109:11598:12261	10	rpoB_3	TSS	A	1	A	1429	ATG	AATGTGCCCCATTGAGACCCCGGAGGGCCCGAACATTGGCCTGTCTCTA	TCCCATTATG	0	5	7	79
M00970:52:000000000-KDLMY:1:1108:23436:17314	10	rpoB_3	TSS	C	0	C	2183	CTA	CTATCATCCTGAGTAATCGTCTCGTGGAGGAGGACGTCCTGACGAGCATCCATATTGAGGAGCACGAGATTGACGCCCGGGACACGAAGTTGGGCGCCGAGGAAATTACACGGGACATCCCGAACATCTCGGACG	ATAATTACGA	0	1	2	275					M00970:52:000000000-KDLMY:1:2107:6472:10086	10	rpoB_3	TSS	A	1	A	1429	ATG	AATGTGCCCCATTGAGACCCCGGAGGGCCCGAACATTGGCCTGT	TCCCATTATG	0	5	7	79
M00970:52:000000000-KDLMY:1:1108:3389:17392	10	rpoB_3	TSS	C	0	C	2183	CTA	CTATCATCCTGAGTAATCGTCTCGTGGAGGAGGACGTCCTGACGAGCATCCATATTGAGGAGCACGAGATTGACGCCCGGGACACGAAGTTGGGCGCCGAGGAAATTACACGGGACATCCCGAACATCTCGGACG	ATAATTACGA	0	1	2	275					M00970:52:000000000-KDLMY:1:1108:18034:27430	10	rpoB_3	TSS	A	1	A	1753	ACC	AACCGCCATGATCCCGTTCCATCTCGGACGAGGTCCTGGCGGACCTGGACGAACGAGGCATCGTGCGAATCGGCGCGGAGGTCCGCGACGGCGACATCCTGGTGGGTAAAGTTACCCCGAAGGGTGAGACTGAAC	ATGGTGAGCG	0	1	0	256
M00970:52:000000000-KDLMY:1:1108:5395:18396	10	rpoB_3	TSS	C	0	C	2183	CTA	CTATCATCCTGAGTAATCGTCTCGTGGAGGAGGACGTCCTGACGAGCATCCATATTGAGGAGCACGAGATTGACGCCCGGGACACGAAGTTGGGCGCCGAGGAAATTACACGGGACATCCCGAACATCTCGGACG	ATAATTACGA	0	1	2	275					M00970:52:000000000-KDLMY:1:1108:16324:16595	10	rpoB_3	TSS	A	1	C	1851	CCC	ACCCGCTGGTGGGCACTGGTATGGAGCTCCGGGCCGCCATCGACGCAGGCGACGTCGTGGTGGCGGAGGAGTCGGGTGTCATCTGTCTCTTA	CGTGCGGTCG	0	0	0	161
M00970:52:000000000-KDLMY:1:1108:22460:18961	10	rpoB_3	TSS	C	0	C	2183	CTA	CTATCATCCTGAGTAATCGTCTCGTGGAGGAGGACGTCCTGACGAGCATCCATATTGAGGAGCACGAGATTGACGCCCGGGACACGAAGTTGGGCGCCGAGGAAATTACACGGGACATCCCGAACATCTCGGACG	ATAATTACGA	0	1	2	275					M00970:52:000000000-KDLMY:1:1106:24425:6408	10	rpoB_3	TSS	A	1	G	1857	GGT	AGGTGGGCACTGGTATGGAGCTCCGGGCCGCCATCGACGCAGGCGACGTCGTGGTGGCGGAGGAGTCGGGTGTCATCTGTCTCTTA	GTCGGAGGCC	0	0	0	148
M00970:52:000000000-KDLMY:1:1108:3547:20395	10	rpoB_3	TSS	C	0	C	2183	CTA	CTATCATCCTGAGTAATCGTCTCGTGGAGGAGGACGTCCTGACGAGCATCCATATTGAGGAGCACGAGATTGACGCCCGGGACACGAAGTTGGGCGCCGAGGAAATTACACGGGACATCCCGAACATCTCGGACG	ATAATTACGA	0	1	2	275					M00970:52:000000000-KDLMY:1:1101:14848:24976	10	rpoB_3	TSS	A	1	G	2176	GAA	AGAAGACGCTATCATCCTGAGTAATCGTCTCGTGGAGGAGGACGTCCTGACGAGCATCCATATTGAGGAGCACGAGATTGACGCCCGGGACACGAAGTTGGGCGCCGAGGAAATTACACGGGACATCCCGAACAT	GAGGGTCATA	0	2	9	272
M00970:52:000000000-KDLMY:1:1108:25990:22841	10	rpoB_3	TSS	C	0	C	2183	CTA	CTATCATCCTGAGTAATCGTCTCGTGGAGGAGGACGTCCTGACGAGCATCCATATTGAGGAGCACGAGATTGACGCCCGGGACACGAAGTTGGGCGCCGAGGAAATTACACGGGACATCCCGAACATCTCGGACG	ATAATTACGA	0	1	2	275					M00970:52:000000000-KDLMY:1:1105:8813:5102	10	rpoB_3	TSS	T	1	G	2176	GAG	TGAGAACGCTATCATCCTGAGTAATCGTCTCGTGGAGGAGGACGTCCTGACGAGCATCCATATTGAGGAGCACGAGATTGACGCCCGGGACACGAAGTTGGGCGCCGAGGAAATTACACGGGACATCCCGAACAT	GAGGGTCATA	0	2	9	274
M00970:52:000000000-KDLMY:1:1108:26875:23271	10	rpoB_3	TSS	C	0	C	2183	CTA	CTATCATCCTGAGTAATCGTCTCGTGGAGGAGGACGTCCTGACGAGCATCCATATTGAGGAGCACGAGATTGACGCCCGGGACACGAAGTTGGGCGCCGAGGAAATTACACGGGACATCCCGAACATCTCGGACG	ATAATTACGA	0	1	2	280					M00970:52:000000000-KDLMY:1:1107:15856:4651	10	rpoB_3	TSS	A	1	G	2176	GAA	AGAAGACGCTATCATCCTGAGTAATCGTCTCGTGGAGGAGGACGTCCTGACGAGCATCCATATTGAGGAGCACGAGATTGACGCCCGGGACACGAAGTTGGGCGCCGAGGAAATTACACGGGACATCCCGAACAT	GAGGGTCATA	0	2	9	272
M00970:52:000000000-KDLMY:1:1108:17047:23334	10	rpoB_3	TSS	C	0	C	2183	CTA	CTATCATCCTGAGTAATCGTCTCGTGGAGGAGGACGTCCTGACGAGCATCCATATTGAGGAGCACGAGATTGACGCCCGGGACACGAAGTTGGGCGCCGAGGAAATTACACGGGACATCCCGAACATCTCGGACG	ATAATTACGA	0	1	2	275					M00970:52:000000000-KDLMY:1:1109:14687:23099	10	rpoB_3	TSS	A	1	G	2176	GAA	AGAAGACGCTATCATCCTGAGTAATCGTCTCGTGGAGGAGGACGTCCTGACGAGCATCCATATTGAGGAGCACGAGATTGACGCCCGGGACACGAAGTTGGGCGCCGAGGAAATTACACGGGACATCCCGAACAT	GAGGGTCATA	0	2	9	279
M00970:52:000000000-KDLMY:1:1108:20100:24045	10	rpoB_3	TSS	C	0	C	2183	CTA	CTATCATCCTGAGTAATCGTCTCGTGGAGGAGGACGTCCTGACGAGCATCCATATTGAGGAGCACGAGATTGACGCCCGGGACACGAAGTTGGGCGCCGAGGAAATTACACGGGACATCCCGAACATCTCGGACG	ATAATTACGA	0	1	2	275					M00970:52:000000000-KDLMY:1:1113:25913:16332	10	rpoB_3	TSS	T	1	G	2176	GAG	TGAGAACGCTATCATCCTGAGTAATCGTCTCGTGGAGGAGGACGTCCTGACGAGCATCCATATTGAGGAGCACGAGATTGACGCCCGGGACACGAAGTTGGGCGCCGAGGAAATTACACGGGACATCCCGAACAT	GAGGGTCATA	0	2	9	272
M00970:52:000000000-KDLMY:1:1108:18369:24476	10	rpoB_3	TSS	C	0	C	2183	CTA	CTATCATCCTGAGTAATCGTCTCGTGGAGGAGGACGTCCTGACGAGCATCCATATTGAGGAGCACGAGATTGACGCCCGGGACACGAAGTTGGGCGCCGAGGAAATTACACGGGACATCCCGAACATCTCGGACG	ATAATTACGA	0	1	2	277					M00970:52:000000000-KDLMY:1:1113:17122:16439	10	rpoB_3	TSS	T	1	G	2176	GAG	TGAGAACGCTATCATCCTGAGTAATCGTCTCGTGGAGGAGGACGTCCTGACGAGCATCCATATTGAGGAGCACGAGATTGACGCCCGGGACACGAAGTTGGGCGCCGAGGAAATTACACGGGACATCCCGAACAT	GAGGGTCATA	0	2	9	272
M00970:52:000000000-KDLMY:1:1108:21467:24499	10	rpoB_3	TSS	C	0	C	2183	CTA	CTATCATCCTGAGTAATCGTCTCGTGGAGGAGGACGTCCTGACGAGCATCCATATTGAGGAGCACGAGATTGACGCCCGGGACACGAAGTTGGGCGCCGAGGAAATTACACGGGACATCCCGAACATCTCGGACG	ATAATTACGA	0	1	2	275					M00970:52:000000000-KDLMY:1:1114:24680:20618	10	rpoB_3	TSS	A	1	G	2176	GAA	AGAAGACGCTATCATCCTGAGTAATCGTCTCGTGGAGGAGGACGTCCTGACGAGCATCCATATTGAGGAGCACGAGATTGACGCCCGGGACACGAAGTTGGGCGCCGAGGAAATTACACGGGACATCCCGAACAT	GAGGGTCATA	0	2	9	272
M00970:52:000000000-KDLMY:1:1108:6994:25237	10	rpoB_3	TSS	C	0	C	2183	CTA	CTATCATCCTGAGTAATCGTCTCGTGGAGGAGGACGTCCTGACGAGCATCCATATTGAGGAGCACGAGATTGACGCCCGGGACACGAAGTTGGGCGCCGAGGAAATTACACGGGACATCCCGAACATCTCGGACG	ATAATTACGA	0	1	2	275					M00970:52:000000000-KDLMY:1:2103:24456:14260	10	rpoB_3	TSS	T	1	G	2176	GAG	TGAGAACGCTATCATCCTGAGTAATCGTCTCGTGGAGGAGGACGTCCTGACGAGCATCCATATTGAGGAGCACGAGATTGACGCCCGGGACACGAAGTTGGGCGCCGAGGAAATTACACGGGACATCCCGAACAT	GAGGGTCATA	0	2	9	272
M00970:52:000000000-KDLMY:1:1109:11973:2602	10	rpoB_3	TSS	C	0	C	2183	CTA	CTATCATCCTGAGTAATCGTCTCGTGGAGGAGGACGTCCTGACGAGCATCCATATTGAGGAGCACGAGATTGACGCCCGGGACACGAAGTTGGGCGCCGAGGAAATTACACGGGACATCCCGAACATCTCGGACG	ATAATTACGA	0	1	2	283					M00970:52:000000000-KDLMY:1:2104:12784:15289	10	rpoB_3	TSS	T	1	G	2176	GAG	TGAGAACGCTATCATCCTGAGTAATCGTCTCGTGGAGGAGGACGTCCTGACGAGCATCCATATTGAGGAGCACGAGATTGACGCCCGGGACACGAAGTTGGGCGCCGAGGAATTACACGGGACATCCCGAACATC	GAGGGTCATA	0	2	9	268
M00970:52:000000000-KDLMY:1:1109:11991:5598	10	rpoB_3	TSS	C	0	C	2183	CTA	CTATCATCCTGAGTAATCGTCTCGTGGAGGAGGACGTCCTGACGAGCATCCATATTGAGGAGCACGAGATTGACGCCCGGGACACGAAGTTGGGCGCCGAGGAAATTACACGGGACATCCCGAACATCTCGGACG	ATAATTACGA	0	1	2	275					M00970:52:000000000-KDLMY:1:2105:20723:17918	10	rpoB_3	TSS	T	1	G	2176	GAG	TGAGAACGCTATCATCCTGAGTAATCGTCTCGTGGAGGAGGACGTCCTGACGAGCATCCATATTGAGGAGCACGAGATTGACGCCCGGGACACGAAGTTGGGCGCCGAGGAAATTACACGGGACATCCCGAACAT	GAGGGTCATA	0	2	9	272
M00970:52:000000000-KDLMY:1:1109:22868:7094	10	rpoB_3	TSS	C	0	C	2183	CTA	CTATCATCCTGAGTAATCGTCTCGTGGAGGAGGACGTCCTGACGAGCATCCATATTGAGGAGCACGAGATTGACGCCCGGGACACGAAGTTGGGCGCCGAGGAAATTACACGGGACATCCCGAACATCTCGGACG	ATAATTACGA	0	1	2	275					M00970:52:000000000-KDLMY:1:2108:8437:7070	10	rpoB_3	TSS	T	1	G	2176	GAG	TGAGAACGCTATCATCCTGAGTAATCGTCTCGTGGAGGAGGACGTCCTGACGAGCATCCATATTGAGGAGCACGAGATTGACGCCCGGGACACGAAGTTGGGCGCCGAGGAAATTACACGGGACATCCCGAACAT	GAGGGTCATA	0	2	9	272
M00970:52:000000000-KDLMY:1:1109:5276:7106	10	rpoB_3	TSS	C	0	C	2183	CTA	CTATCATCCTGAGTAATCGTCTCGTGGAGGAGGACGTCCTGACGAGCATCCATATTGAGGAGCACGAGATTGACGCCCGGGACACGAAGTTGGGCGCCGAGGAAATTACACGGGACATCCCGAACATCTCGGACG	ATAATTACGA	0	1	2	275					M00970:52:000000000-KDLMY:1:2111:19063:2986	10	rpoB_3	TSS	T	1	G	2176	GAG	TGAGAACGCTATCATCCTGAGTAATCGTCTCGTGGAGGAGGACGTCCTGACGAGCATCCATATTGAGGAGCACGAGATTGACGCCCGGGACACGAAGTTGGGCGCCGAGGAAATTACACGGGACATCCCGAACAT	GAGGGTCATA	0	2	9	272
M00970:52:000000000-KDLMY:1:1109:7285:8710	10	rpoB_3	TSS	C	0	C	2183	CTA	CTATCATCCTGAGTAATCGTCTCGTGGAGGAGGACGTCCTGACGAGCATCCATATTGAGGAGCACGAGATTGACGCCCGGGACACGAAGTTGGGCGCCGAGGAAATTACACGGGACATCCCGAACATCTCGGACG	ATAATTACGA	0	1	2	275					M00970:52:000000000-KDLMY:1:2111:23700:10862	10	rpoB_3	TSS	T	1	G	2176	GAG	TGAGAACGCTATCATCCTGAGTAATCGTCTCGTGGAGGAGGACGTCCTGACGAGCATCCATATTGAGGAGCACGAGATTGACGCCCGGGACACGAAGTTGGGCGCCGAGGAAATTACACGGGACATCCCGAACAT	GAGGGTCATA	0	2	9	272
M00970:52:000000000-KDLMY:1:1109:9466:10034	10	rpoB_3	TSS	C	0	C	2183	CTA	CTATCATCCTGAGTAATCGTCTCGTGGAGGAGGACGTCCTGACGAGCATCCATATTGAGGAGCACGAGATTGACGCCCGGGACACGAAGTTGGGCGCCGAGGAAATTACACGGGACATCCCGAACATCTCGGACG	ATAATTACGA	0	1	2	275					M00970:52:000000000-KDLMY:1:1102:19279:1843	10	rpoB_3	TSS	C	1	G	2178	GGA	CGGACGCTATCATCCTGAGTAATCGTCTCGTGGAGGAGGACGTCCTGACGAGCATCCATATTGAGGAGCACGAGATTGACGCCCGGGACACGAAGTTGGGCGCCGAGGAAATTACACGGGACATCCCGAACATCT	GGGTCATAAT	0	6	7	274
M00970:52:000000000-KDLMY:1:1109:13098:10408	10	rpoB_3	TSS	C	0	C	2183	CTA	CTATCATCCTGAGTAATCGTCTCGTGGAGGAGGACGTCCTGACGAGCATCCATATTGAGGAGCACGAGATTGACGCCCGGGACACGAAGTTGGGCGCCGAGGAAATTACACGGGACATCCCGAACATCTCGGACG	ATAATTACGA	0	1	2	275					M00970:52:000000000-KDLMY:1:1102:11896:2136	10	rpoB_3	TSS	C	1	G	2178	GGA	CGGACGCTATCATCCTGAGTAATCGTCTCGTGGAGGAGGACGTCCTGACGAGCATCCATATTGAGGAGCACGAGATTGACGCCCGGGACACGAAGTTGGGCGCCGAGGAAATTACACGGGACATCCCGAACATCT	GGGTCATAAT	0	6	7	274
M00970:52:000000000-KDLMY:1:1109:14476:11590	10	rpoB_3	TSS	C	0	C	2183	CTA	CTATCATCCTGAGTAATCGTCTCGTGGAGGAGGACGTCCTGACGAGCATCCATATTGAGGAGCACGAGATTGACGCCCGGGACACGAAGTTGGGCGCCGAGGAAATTACACGGGACATCCCGAACATCTCGGACG	ATAATTACGA	0	1	2	275					M00970:52:000000000-KDLMY:1:1104:10109:8396	10	rpoB_3	TSS	C	1	G	2178	GGA	CGGACGCTATCATCCTGAGTAATCGTCTCGTGGAGGAGGACGTCCTGACGAGCATCCATATTGAGGAGCACGAGATTGACGCCCGGGACACGAAGTTGGGCGCCGAGGAAATTACACGGGACATCCCGAACATCT	GGGTCATAAT	0	6	7	274
M00970:52:000000000-KDLMY:1:1109:14494:11596	10	rpoB_3	TSS	C	0	C	2183	CTA	CTATCATCCTGAGTAATCGTCTCGTGGAGGAGGACGTCCTGACGAGCATCCATATTGAGGAGCACGAGATTGACGCCCGGGACACGAAGTTGGGCGCCGAGGAAATTACACGGGACATCCCGAACATCTCGGACG	ATAATTACGA	0	1	2	275					M00970:52:000000000-KDLMY:1:1106:8629:17380	10	rpoB_3	TSS	C	1	G	2178	GGA	CGGACGCTATCATCCTGAGTAATCGTCTCGTGGAGGAGGACGTCCTGACGAGCATCCATATTGAGGAGCACGAGATTGACGCCCGGGACACGAAGTTGGGCGCCGAGGAAATTACACGGGACATCCCGAACATCT	GGGTCATAAT	0	6	7	274
M00970:52:000000000-KDLMY:1:1109:5549:12541	10	rpoB_3	TSS	C	0	C	2183	CTA	CTATCATCCTGAGTAATCGTCTCGTGGAGGAGGACGTCCTGACGAGCATCCATATTGAGGAGCACGAGATTGACGCCCGGGACACGAAGTTGGGCGCCGAGGAAATTACACGGGACATCCCGAACATCTCGGACG	ATAATTACGA	0	1	2	275					M00970:52:000000000-KDLMY:1:1109:8773:19903	10	rpoB_3	TSS	C	1	G	2178	GGA	CGGACGCTATCATCCTGAGTAATCGTCTCGTGGAGGAGGACGTCCTGACGAGCATCCATATTGAGGAGCACGAGATTGACGCCCGGGACACGAAGTTGGGCGCCGAGGAAATTACACGGGACATCCCGAACATCT	GGGTCATAAT	0	6	7	274
M00970:52:000000000-KDLMY:1:1109:4465:12588	10	rpoB_3	TSS	C	0	C	2183	CTA	CTATCATCCTGAGTAATCGTCTCGTGGAGGAGGACGTCCTGACGAGCATCCATATTGAGGAGCACGAGATTGACGCCCGGGACACGAAGTTGGGCGCCGAGGAAATTACACGGGACATCCCGAACATCTCGGACG	ATAATTACGA	0	1	2	276					M00970:52:000000000-KDLMY:1:1109:8710:24892	10	rpoB_3	TSS	C	1	G	2178	GGA	CGGACGCTATCATCCTGAGTAATCGTCTCGTGGAGGAGGACGTCCTGACGAGCATCCATATTGAGGAGCACGAGATTGACGCCCGGGACACGAAGTTGGGCGCCGAGGAAATTACACGGGACATCCCGAACATCT	GGGTCATAAT	0	6	7	275
M00970:52:000000000-KDLMY:1:1109:25894:13632	10	rpoB_3	TSS	C	0	C	2183	CTA	CTATCATCCTGAGTAATCGTCTCGTGGAGGAGGACGTCCTGACGAGCATCCATATTGAGGAGCACGAGATTGACGCCCGGGACACGAAGTTGGGCGCCGAGGAAATTACACGGGACATCCCGAACATCTCGGACG	ATAATTACGA	0	1	2	275					M00970:52:000000000-KDLMY:1:1110:22734:19927	10	rpoB_3	TSS	C	1	G	2178	GGA	CGGACGCTATCATCCTGAGTAATCGTCTCGTGGAGGAGGACGTCCTGACGAGCATCCATATTGAGGAGCACGAGATTGACGCCCGGGACACGAAGTTGGGCGCCGAGGAAATTACACGGGACATCCCGAACATCT	GGGTCATAAT	0	6	7	270
M00970:52:000000000-KDLMY:1:1109:6332:13676	10	rpoB_3	TSS	C	0	C	2183	CTA	CTATCATCCTGAGTAATCGTCTCGTGGAGGAGGACGTCCTGACGAGCATCCATATTGAGGAGCACGAGATTGACGCCCGGGACACGAAGTTGGGCGCCGAGGAAATTACACGGGACATCCCGAACATCTCGGACG	ATAATTACGA	0	1	2	275					M00970:52:000000000-KDLMY:1:1112:8777:20888	10	rpoB_3	TSS	C	1	G	2178	GGA	CGGACGCTATCATCCTGAGTAATCGTCTCGTGGAGGAGGACGTCCTGACGAGCATCCATATTGAGGAGCACGAGATTGACGCCCGGGACACGAAGTTGGGCGCCGAGGAAATTACACGGGACATCCCGAACATCT	GGGTCATAAT	0	6	7	274
M00970:52:000000000-KDLMY:1:1109:26400:15243	10	rpoB_3	TSS	C	0	C	2183	CTA	CTATCATCCTGAGTAATCGTCTCGTGGAGGAGGACGTCCTGACGAGCATCCATATTGAGGAGCACGAGATTGACGCCCGGGACACGAAGTTGGGCGCCGAGGAAATTACACGGGACATCCCGAACATCTCGGACG	ATAATTACGA	0	1	2	273					M00970:52:000000000-KDLMY:1:1113:16973:5654	10	rpoB_3	TSS	C	1	G	2178	GGA	CGGACGCTATCATCCTGAGTAATCGTCTCGTGGAGGAGGACGTCCTGACGAGCATCCATATTGAGGAGCACGAGATTGACGCCCGGGACACGAAGTTGGGCGCCGAGGAAATTACACGGGACATCCCGAACATCT	GGGTCATAAT	0	6	7	274
M00970:52:000000000-KDLMY:1:1109:5542:15290	10	rpoB_3	TSS	C	0	C	2183	CTA	CTATCATCCTGAGTAATCGTCTCGTGGAGGAGGACGTCCTGACGAGCATCCATATTGAGGAGCACGAGATTGACGCCCGGGACACGAAGTTGGGCGCCGAGGAAATTACACGGGACATCCCGAACATCTCGGACG	ATAATTACGA	0	1	2	275					M00970:52:000000000-KDLMY:1:1113:6125:23655	10	rpoB_3	TSS	C	1	G	2178	GGA	CGGACGCTATCATCCTGAGTAATCGTCTCGTGGAGGAGGACGTCCTGACGAGCATCCATATTGAGGAGCACGAGATTGACGCCCGGGACACGAAGTTGGGCGCCGAGGAAATTACACGGGACATCCCGAACATCT	GGGTCATAAT	0	6	7	239
M00970:52:000000000-KDLMY:1:1109:21583:16748	10	rpoB_3	TSS	C	0	C	2183	CTA	CTATCATCCTGAGTAATCGTCTCGTGGAGGAGGACGTCCTGACGAGCATCCATATTGAGGAGCACGAGATTGACGCCCGGGACACGAAGTTGGGCGCCGAGGAAATTACACGGGACATCCCGAACATCTCGGACG	ATAATTACGA	0	1	2	275					M00970:52:000000000-KDLMY:1:1113:6145:23656	10	rpoB_3	TSS	C	1	G	2178	GGA	CGGACGCTATCATCCTGAGTAATCGTCTCGTGGAGGAGGACGTCCTGACGAGCATCCATATTGAGGAGCACGAGATTGACGCCCGGGACACGAAGTTGGGCGCCGAGGAAATTACACGGGACATCCCGAACATCT	GGGTCATAAT	0	6	7	274
M00970:52:000000000-KDLMY:1:1109:26650:17761	10	rpoB_3	TSS	C	0	C	2183	CTA	CTATCATCCTGAGTAATCGTCTCGTGGAGGAGGACGTCCTGACGAGCATCCATATTGAGGAGCACGAGATTGACGCCCGGGACACGAAGTTGGGCGCCGAGGAAATTACACGGGACATCCCGAACATCTCGGACG	ATAATTACGA	0	1	2	277					M00970:52:000000000-KDLMY:1:1114:7119:9662	10	rpoB_3	TSS	C	1	G	2178	GGA	CGGACGCTATCATCCTGAGTAATCGTCTCGTGGAGGAGGACGTCCTGACGAGCATCCATATTGAGGAGCACGAGATTGACGCCCGGGACACGAAGTTGGGCGCCGAGGAAATTACACGGGACATCCCGAACATCT	GGGTCATAAT	0	6	7	274
M00970:52:000000000-KDLMY:1:1109:14442:18323	10	rpoB_3	TSS	C	0	C	2183	CTA	CTATCATCCTGAGTAATCGTCTCGTGGAGGAGGACGTCCTGACGAGCATCCATATTGAGGAGCACGAGATTGACGCCCGGGACACGAAGTTGGGCGCCGAGGAAATTACACGGGACATCCCGAACATCTCGGACG	ATAATTACGA	0	1	2	277					M00970:52:000000000-KDLMY:1:1114:7130:9677	10	rpoB_3	TSS	C	1	G	2178	GGA	CGGACGCTATCATCCTGAGTAATCGTCTCGTGGAGGAGGACGTCCTGACGAGCATCCATATTGAGGAGCACGAGATTGACGCCCGGGACACGAAGTTGGGCGCCGAGGAAATTACACGGGACATCCCGAACATCT	GGGTCATAAT	0	6	7	274
M00970:52:000000000-KDLMY:1:1109:28403:19867	10	rpoB_3	TSS	C	0	C	2183	CTA	CTATCATCCTGAGTAATCGTCTCGTGGAGGAGGACGTCCTGACGAGCATCCATATTGAGGAGCACGAGATTGACGCCCGGGACACGAAGTTGGGCGCCGAGGAAATTACACGGGACATCCCGAACATCTCGGACG	ATAATTACGA	0	1	2	269					M00970:52:000000000-KDLMY:1:2106:16594:21288	10	rpoB_3	TSS	G	1	G	2178	GGA	GGGACGCTATCATCCTGAGTAATCGTCTCGTGGAGGAGGACGTCCTGACGAGCATCCATATTGAGGAGCACGAGATTGACGCCCGGGACACGAAGTTGGGCGCCGAGGAAATTACACGGGACATCCCGAACATCT	GGGTCATAAT	0	6	7	274
M00970:52:000000000-KDLMY:1:1109:21246:20570	10	rpoB_3	TSS	C	0	C	2183	CTA	CTATCATCCTGAGTAATCGTCTCGTGGAGGAGGACGTCCTGACGAGCATCCATATTGAGGAGCACGAGATTGACGCCCGGGACACGAAGTTGGGCGCCGAGGAAATTACACGGGACATCCCGAACATCTCGGACG	ATAATTACGA	0	1	2	275					M00970:52:000000000-KDLMY:1:2106:16612:21290	10	rpoB_3	TSS	G	1	G	2178	GGA	GGGACGCTATCATCCTGAGTAATCGTCTCGTGGAGGAGGACGTCCTGACGAGCATCCATATTGAGGAGCACGAGATTGACGCCCGGGACACGAAGTTGGGCGCCGAGGAAATTACACGGGACATCCCGAACATCT	GGGTCATAAT	0	6	7	274
M00970:52:000000000-KDLMY:1:1109:9509:21087	10	rpoB_3	TSS	C	0	C	2183	CTA	CTATCATCCTGAGTAATCGTCTCGTGGAGGAGGACGTCCTGACGAGCATCCATATTGAGGAGCACGAGATTGACGCCCGGGACACGAAGTTGGGCGCCGAGGAAATTACACGGGACATCCCGAACATCTCGGACG	ATAATTACGA	0	1	2	275					M00970:52:000000000-KDLMY:1:2106:15778:28514	10	rpoB_3	TSS	T	1	G	2178	GGA	TGGACGCTATCATCCTGAGTAATCGTCTCGTGGAGGAGGACGTCCTGACGAGCATCCATATTGAGGAGCACGAGATTGACGCCCGGGACACGAAGTTGGGCGCCGAGGAAATTACACGGGACATCCCGAACATCT	GGGTCATAAT	0	6	7	274
M00970:52:000000000-KDLMY:1:1109:18740:22648	10	rpoB_3	TSS	C	0	C	2183	CTA	CTATCATCCTGAGTAATCGTCTCGTGGAGGAGGACGTCCTGACGAGCATCCATATTGAGGAGCACGAGATTGACGCCCGGGACACGAAGTTGGGCGCCGAGGAAATTACACGGGACATCCCGAACATCTCGGACG	ATAATTACGA	0	1	2	259					M00970:52:000000000-KDLMY:1:2106:15776:28532	10	rpoB_3	TSS	T	1	G	2178	GGA	TGGACGCTATCATCCTGAGTAATCGTCTCGTGGAGGAGGACGTCCTGACGAGCATCCATATTGAGGAGCACGAGATTGACGCCCGGGACACGAAGTTGGGCGCCGAGGAAATTACACGGGACATCCCGAACATCT	GGGTCATAAT	0	6	7	274
M00970:52:000000000-KDLMY:1:1109:15128:24484	10	rpoB_3	TSS	C	0	C	2183	CTA	CTATCATCCTGAGTAATCGTCTCGTGGAGGAGGACGTCCTGACGAGCATCCATATTGAGGAGCACGAGATTGACGCCCGGGACACGAAGTTGGGCGCCGAGGAAATTACACGGGACATCCCGAACATCTCGGACG	ATAATTACGA	0	1	2	269					M00970:52:000000000-KDLMY:1:2107:12226:26310	10	rpoB_3	TSS	C	1	G	2178	GGA	CGGACGCTATCATCCTGAGTAATCGTCTCGTGGAGGAGGACGTCCTGACGAGCATCCATATTGAGGAGCACGAGATTGACGCCCGGGACACGAAGTTGGGCGCCGAGGAAATTACACGGGACATCCCGAACATCT	GGGTCATAAT	0	6	7	274
M00970:52:000000000-KDLMY:1:1109:13339:26333	10	rpoB_3	TSS	C	0	C	2183	CTA	CTATCATCCTGAGTAATCGTCTCGTGGAGGAGGACGTCCTGACGAGCATCCATATTGAGGAGCACGAGATTGACGCCCGGGACACGAAGTTGGGCGCCGAGGAAATTACACGGGACATCCCGAACATCTCGGACG	ATAATTACGA	0	1	2	275					M00970:52:000000000-KDLMY:1:2109:6987:25281	10	rpoB_3	TSS	C	1	G	2178	GGA	CGGACGCTATCATCCTGAGTAATCGTCTCGTGGAGGAGGACGTCCTGACGAGCATCCATATTGAGGAGCACGAGATTGACGCCCGGGACACGAAGTTGGGCGCCGAGGAAATTACACGGGACATCCCGAACATCT	GGGTCATAAT	0	6	7	274
M00970:52:000000000-KDLMY:1:1110:10818:2604	10	rpoB_3	TSS	C	0	C	2183	CTA	CTATCATCCTGAGTAATCGTCTCGTGGAGGAGGACGTCCTGACGAGCATCCATATTGAGGAGCACGAGATTGACGCCCGGGACACGAAGTTGGGCGCCGAGGAAATTACACGGGACATCCCGAACATCTCGGACG	ATAATTACGA	0	1	2	275					M00970:52:000000000-KDLMY:1:2110:9317:21084	10	rpoB_3	TSS	C	1	G	2178	GGA	CGGACGCTATCATCCTGAGTAATCGTCTCGTGGAGGAGGACGTCCTGACGAGCATCCATATTGAGGAGCACGAGATTGACGCCCGGGACACGAAGTTGGGCGCCGAGGAAATTACACGGGACATCCCGAACATCT	GGGTCATAAT	0	6	7	274
M00970:52:000000000-KDLMY:1:1110:16428:4742	10	rpoB_3	TSS	C	0	C	2183	CTA	CTATCATCCTGAGTAATCGTCTCGTGGAGGAGGACGTCCTGACGAGCATCCATATTGAGGAGCACGAGATTGACGCCCGGGACACGAAGTTGGGCGCCGAGGAAATTACACGGGACATCCCGAACATCTCGGACG	ATAATTACGA	0	1	2	280					M00970:52:000000000-KDLMY:1:2111:21272:4148	10	rpoB_3	TSS	G	1	G	2178	GGA	GGGACGCTATCATCCTGAGTAATCGTCTCGTGGAGGAGGACGTCCTGACGAGCATCCATATTGAGGAGCACGAGATTGACGCCCGGGACACGAAGTTGGGCGCCGAGGAAATTACACGGGACATCCCGAACATCT	GGGTCATAAT	0	6	7	274
M00970:52:000000000-KDLMY:1:1110:22596:4804	10	rpoB_3	TSS	C	0	C	2183	CTA	CTATCATCCTGAGTAATCGTCTCGTGGAGGAGGACGTCCTGACGAGCATCCATATTGAGGAGCACGAGATTGACGCCCGGGACACGAAGTTGGGCGCCGAGGAAATTACACGGGACATCCCGAACATCTCGGACG	ATAATTACGA	0	1	2	275					M00970:52:000000000-KDLMY:1:2113:17298:3723	10	rpoB_3	TSS	G	1	G	2178	GGA	GGGACGCTATCATCCTGAGTAATCGTCTCGTGGAGGAGGACGTCCTGACGAGCATCCATATTGAGGAGCACGAGATTGACGCCCGGGACACGAAGTTGGGCGCCGAGGAAATTACACGGGACATCCCGAACATCT	GGGTCATAAT	0	6	7	274
M00970:52:000000000-KDLMY:1:1110:22432:5592	10	rpoB_3	TSS	C	0	C	2183	CTA	CTATCATCCTGAGTAATCGTCTCGTGGAGGAGGACGTCCTGACGAGCATCCATATTGAGGAGCACGAGATTGACGCCCGGGACACGAAGTTGGGCGCCGAGGAAATTACACGGGACATCCCGAACATCTCGGACG	ATAATTACGA	0	1	2	275					M00970:52:000000000-KDLMY:1:1101:9867:3580	10	rpoB_3	TSS	C	1	G	2179	GAC	CGACGCTATCATCCTGAGTAATCGTCTCGTGGAGGAGGACGTCCTGACGAGCATCCATATTGAGGAGCACGAGATTGACGCCCGGGACACGAAGTTGGGCGCCGAGGAAATTACACGGGACATCCCGAACATCTC	GGTCATAATT	0	5	6	272
M00970:52:000000000-KDLMY:1:1110:25219:5989	10	rpoB_3	TSS	C	0	C	2183	CTA	CTATCATCCTGAGTAATCGTCTCGTGGAGGAGGACGTCCTGACGAGCATCCATATTGAGGAGCACGAGATTGACGCCCGGGACACGAAGTTGGGCGCCGAGGAAATTACACGGGACATCCCGAACATCTCGGACG	ATAATTACGA	0	1	2	275					M00970:52:000000000-KDLMY:1:1101:18202:4242	10	rpoB_3	TSS	A	1	G	2179	GAC	AGACGCTATCATCCTGAGTAATCGTCTCGTGGAGGAGGACGTCCTGACGAGCATCCATATTGAGGAGCACGAGATTGACGCCCGGGACACGAAGTTGGGCGCCGAGGAAATTACACGGGACATCCCGAACATCTC	GGTCATAATT	0	5	6	274
M00970:52:000000000-KDLMY:1:1110:9990:6160	10	rpoB_3	TSS	C	0	C	2183	CTA	CTATCATCCTGAGTAATCGTCTCGTGGAGGAGGACGTCCTGACGAGCATCCATATTGAGGAGCACGAGATTGACGCCCGGGACACGAAGTTGGGCGCCGAGGAAATTACACGGGACATCCCGAACATCTCGGACG	ATAATTACGA	0	1	2	277					M00970:52:000000000-KDLMY:1:1101:21351:7453	10	rpoB_3	TSS	C	1	G	2179	GAC	CGACGCTATCATCCTGAGTAATCGTCTCGTGGAGGAGGACGTCCTGACGAGCATCCATATTGAGGAGCACGAGATTGACGCCCGGGACACGAAGTTGGGCGCCGAGGAAATTACACGGGACATCCCGAACATCTC	GGTCATAATT	0	5	6	274
M00970:52:000000000-KDLMY:1:1110:3399:9207	10	rpoB_3	TSS	C	0	C	2183	CTA	CTATCATCCTGAGTAATCGTCTCGTGGAGGAGGACGTCCTGACGAGCATCCATATTGAGGAGCACGAGATTGACGCCCGGGACACGAAGTTGGGCGCCGAGGAAATTACACGGGACATCCCGAACATCTCGGACG	ATAATTACGA	0	1	2	275					M00970:52:000000000-KDLMY:1:1101:2545:11228	10	rpoB_3	TSS	C	1	G	2179	GAC	CGACGCTATCATCCTGAGTAATCGTCTCGTGGAGGAGGACGTCCTGACGAGCATCCATATTGAGGAGCACGAGATTGACGCCCGGGACACGAAGTTGGGCGCCGAGGACATTACACTGGACATCCCGAACATCTC	GGTCATAATT	0	5	6	229
M00970:52:000000000-KDLMY:1:1110:4471:10428	10	rpoB_3	TSS	C	0	C	2183	CTA	CTATCATCCTGAGTAATCGTCTCGTGGAGGAGGACGTCCTGACGAGCATCCATATTGAGGAGCACGAGATTGACGCCCGGGACACGAAGTTGGGCGCCGAGGAAATTACACGGGACATCCCGAACATCTCGGACG	ATAATTACGA	0	1	2	275					M00970:52:000000000-KDLMY:1:1101:2118:16955	10	rpoB_3	TSS	A	1	G	2179	GAC	AGACGCTATCATCCTGAGTAATCGTCTCGTGGAGGAGGACGTCCTGACGAGCATCCATATTGAGGAGCACGAGATTGACGCCCGGGACACGAAGTTGGGCGCCGAGGAAATTACACGGGACATCCCGAACATCTC	GGTCATAATT	0	5	6	276
M00970:52:000000000-KDLMY:1:1110:7854:10775	10	rpoB_3	TSS	C	0	C	2183	CTA	CTATCATCCTGAGTAATCGTCTCGTGGAGGAGGACGTCCTGACGAGCATCCATATTGAGGAGCACGAGATTGACGCCCGGGACACGAAGTTGGGCGCCGAGGAAATTACACGGGACATCCCGAACATCTCGGACG	ATAATTACGA	0	1	2	275					M00970:52:000000000-KDLMY:1:1102:10105:12193	10	rpoB_3	TSS	A	1	G	2179	GAC	AGACGCTATCATCCTGAGTAATCGTCTCGTGGAGGAGGACGTCCTGACGAGCATCCATATTGAGGAGCACGAGATTGACGCCCGGGACACGAAGTTGGGCGCCGAGGAAATTACACGGGACATCCCGAACATCTC	GGTCATAATT	0	5	6	274
M00970:52:000000000-KDLMY:1:1110:7873:10775	10	rpoB_3	TSS	C	0	C	2183	CTA	CTATCATCCTGAGTAATCGTCTCGTGGAGGAGGACGTCCTGACGAGCATCCATATTGAGGAGCACGAGATTGACGCCCGGGACACGAAGTTGGGCGCCGAGGAAATTACACGGGACATCCCGAACATCTCGGACG	ATAATTACGA	0	1	2	275					M00970:52:000000000-KDLMY:1:1102:12945:16967	10	rpoB_3	TSS	A	1	G	2179	GAC	AGACGCTATCATCCTGAGTAATCGTCTCGTGGAGGAGGACGTCCTGACGAGCATCCATATTGAGGAGCACGAGATTGACGCCCGGGACACGAAGTTGGGCGCCGAGGAAATTACACGGGACATCCCGAACATCTC	GGTCATAATT	0	5	6	276
M00970:52:000000000-KDLMY:1:1110:8658:13395	10	rpoB_3	TSS	C	0	C	2183	CTA	CTATCATCCTGAGTAATCGTCTCGTGGAGGAGGACGTCCTGACGAGCATCCATATTGAGGAGCACGAGATTGACGCCCGGGACACGAAGTTGGGCGCCGAGGAAATTACACGGGACATCCCGAACATCTCGGACG	ATAATTACGA	0	1	2	275					M00970:52:000000000-KDLMY:1:1102:6730:19039	10	rpoB_3	TSS	A	1	G	2179	GAC	AGACGCTATCATCCTGAGTAATCGTCTCGTGGAGGAGGACGTCCTGACGAGCATCCATATTGAGGAGCACGAGATTGACGCCCGGGACACGAAGTTGGGCGCCGAGGAAATTACACGGGACATCCCGAACATCTC	GGTCATAATT	0	5	6	274
M00970:52:000000000-KDLMY:1:1110:7930:15418	10	rpoB_3	TSS	C	0	C	2183	CTA	CTATCATCCTGAGTAATCGTCTCGTGGAGGAGGACGTCCTGACGAGCATCCATATTGAGGAGCACGAGATTGACGCCCGGGACACGAAGTTGGGCGCCGAGGAAATTACACGGGACATCCCGAACATCTCGGACG	ATAATTACGA	0	1	2	275					M00970:52:000000000-KDLMY:1:1103:18922:16510	10	rpoB_3	TSS	A	1	G	2179	GAC	AGACGCTATCATCCTGAGTAATCGTCTCGTGGAGGAGGACGTCCTGACGAGCATCCATATTGAGGAGCACGAGATTGACGCCCGGGACACGAAGTTGGGCGCCGAGGAAATTACACGGGACATCCCGAACATCTC	GGTCATAATT	0	5	6	274
M00970:52:000000000-KDLMY:1:1110:22380:16760	10	rpoB_3	TSS	C	0	C	2183	CTA	CTATCATCCTGAGTAATCGTCTCGTGGAGGAGGACGTCCTGACGAGCATCCATATTGAGGAGCACGAGATTGACGCCCGGGACACGAAGTTGGGCGCCGAGGAAATTACACGGGACATCCCGAACATCTCGGACG	ATAATTACGA	0	1	2	269					M00970:52:000000000-KDLMY:1:1103:22602:18766	10	rpoB_3	TSS	C	1	G	2179	GAC	CGACGCTATCATCCTGAGTAATCGTCTCGTGGAGGAGGACGTCCTGACGAGCATCCATATTGAGGAGCACGAGATTGACGCCCGGGACACGAAGTTGGGCGCCGAGGAAATTACACGGGACATCCCAAACATCTC	GGTCATAATT	0	5	6	270
M00970:52:000000000-KDLMY:1:1110:25469:18775	10	rpoB_3	TSS	C	0	C	2183	CTA	CTATCATCCTGAGTAATCGTCTCGTGGAGGAGGACGTCCTGACGAGCATCCATATTGAGGAGCACGAGATTGACGCCCGGGACACGAAGTTGGGCGCCGAGGAAATTACACGGGACATCCCGAACATCTCGGACG	ATAATTACGA	0	1	2	275					M00970:52:000000000-KDLMY:1:1106:15322:6559	10	rpoB_3	TSS	C	1	G	2179	GAC	CGACGCTATCATCCTCCTGAACGTCGAGGTCCTGTCTTCGGACGGTGCCGCCATCGAGCTCCGGGAGGGCGAGGATGAAGACTTGGAGCGAGCGGCGGCGAACCTGGGTATCAACCTGTCGCGGAACGAGTCGGC	GGTCATAATT	0	5	6	262
M00970:52:000000000-KDLMY:1:1110:7427:24067	10	rpoB_3	TSS	C	0	C	2183	CTA	CTATCATCCTGAGTAATCGTCTCGTGGAGGAGGACGTCCTGACGAGCATCCATATTGAGGAGCACGAGATTGACGCCCGGGACACGAAGTTGGGCGCCGAGGAAATTACACGGGACATCCCGAACATCTCGGACG	ATAATTACGA	0	1	2	278					M00970:52:000000000-KDLMY:1:1106:11823:13393	10	rpoB_3	TSS	C	1	G	2179	GAC	CGACGCTATCATCCTGAGTAATCGTCTCGTGGAGGAGGACGTCCTGACGAGCATCCATATTGAGGAGCACGAGATTGACGCCCGGGACACGAAGTTGGGCGCCGAGGAAATTACACGGGACATCCCGAACATCTC	GGTCATAATT	0	5	6	274
M00970:52:000000000-KDLMY:1:1110:6854:24335	10	rpoB_3	TSS	C	0	C	2183	CTA	CTATCATCCTGAGTAATCGTCTCGTGGAGGAGGACGTCCTGACGAGCATCCATATTGAGGAGCACGAGATTGACGCCCGGGACACGAAGTTGGGCGCCGAGGAAATTACACGGGACATCCCGAACATCTCGGACG	ATAATTACGA	0	1	2	275					M00970:52:000000000-KDLMY:1:1106:28840:18762	10	rpoB_3	TSS	T	1	G	2179	GAC	TGACGCTATCATCCTGAGTAATCGTCTCGTGGAGGAGGACGTCCTGACGAGCATCCATATTGAGGAGCACGAGATTGACGCCCGGGACACGAAGTTGGGCGCCGAGGAAATTACACGGGACATCCCGAACATCTC	GGTCATAATT	0	5	6	274
M00970:52:000000000-KDLMY:1:1111:18393:2980	10	rpoB_3	TSS	C	0	C	2183	CTA	CTATCATCCTGAGTAATCGTCTCGTGGAGGAGGACGTCCTGACGAGCATCCATATTGAGGAGCACGAGATTGACGCCCGGGACACGAAGTTGGGCGCCGAGGAAATTACACGGGACATCCCGAACATCTCGGACG	ATAATTACGA	0	1	2	275					M00970:52:000000000-KDLMY:1:1107:3356:9351	10	rpoB_3	TSS	C	1	G	2179	GAC	CGACGCTATCATCCTGAGTAATCGTCTCGTGGAGGAGGACGTCCTGACGAGCATCCATATTGAGGAGCACGAGATTGACGCCCGGGACACGAAGTTGGGCGCCGAGGAAATTACACGGGACATCCCGAACATCTC	GGTCATAATT	0	5	6	272
M00970:52:000000000-KDLMY:1:1111:9437:5815	10	rpoB_3	TSS	C	0	C	2183	CTA	CTATCATCCTGAGTAATCGTCTCGTGGAGGAGGACGTCCTGACGAGCATCCATATTGAGGAGCACGAGATTGACGCCCGGGACACGAAGTTGGGCGCCGAGGAAATTACACGGGACATCCCGAACATCTCGGACG	ATAATTACGA	0	1	2	275					M00970:52:000000000-KDLMY:1:1107:9788:12074	10	rpoB_3	TSS	C	1	G	2179	GAC	CGACGCTATCATCCTGAGTAATCGTCTCGTGGAGGAGGACGTCCTGACGAGCATCCATATTGAGGAGCACGAGATTGACGCCCGGGACACGAAGTTGGGCGCCGAGGAAATTACACGGGACATCCCGAACATCTC	GGTCATAATT	0	5	6	273
M00970:52:000000000-KDLMY:1:1111:24754:6078	10	rpoB_3	TSS	C	0	C	2183	CTA	CTATCATCCTGAGTAATCGTCTCGTGGAGGAGGACGTCCTGACGAGCATCCATATTGAGGAGCACGAGATTGACGCCCGGGACACGAAGTTGGGCGCCGAGGAAATTACACGGGACATCCCGAACATCTCGGACG	ATAATTACGA	0	1	2	275					M00970:52:000000000-KDLMY:1:1107:19884:25995	10	rpoB_3	TSS	C	1	G	2179	GAC	CGACGCTATCATCCTGAGTAATCGTCTCGTGGAGGAGGACGTCCTGACGAGCATCCATATTGAGGAGCACGAGATTGACGCCCGGGACACGAAGTTGGGCGCCGAGGAAATTACACGGGACATCCCGAACATCTC	GGTCATAATT	0	5	6	280
M00970:52:000000000-KDLMY:1:1111:7844:6137	10	rpoB_3	TSS	C	0	C	2183	CTA	CTATCATCCTGAGTAATCGTCTCGTGGAGGAGGACGTCCTGACGAGCATCCATATTGAGGAGCGCGAGATTGACGCCCGGGACACGAAGTTGGGCGCCGAGGAAATTACACGGGACATCCCGAACATCTCGGACG	ATAATTACGA	0	1	2	273					M00970:52:000000000-KDLMY:1:1108:20370:9047	10	rpoB_3	TSS	A	1	G	2179	GAC	AGACGCTATCATCCTGAGTAATCGTCTCGTGGAGGAGGACGTCCTGACGAGCATCCATATTGAGGAGCACGAGATTGACGCCCGGGACACGAAGTTGGGCGCCGAGGAAATTACACGGGACATCCCGAACATCTC	GGTCATAATT	0	5	6	274
M00970:52:000000000-KDLMY:1:1111:19538:7042	10	rpoB_3	TSS	C	0	C	2183	CTA	CTATCATCCTGAGTAATCGTCTCGTGGAGGAGGACGTCCTGACGAGCATCCATATTGAGGAGCACGAGATTGACGCCCGGGACACGAAGTTGGGCGCCGAGGAAATTACACGGGACATCCCGAACATCTCGGACG	ATAATTACGA	0	1	2	284					M00970:52:000000000-KDLMY:1:1108:15014:15364	10	rpoB_3	TSS	A	1	G	2179	GAC	AGACGCTATCATCCTGAGTAATCGTCTCGTGGAGGAGGACGTCCTGACGAGCATCCATATTGAGGAGCACGAGATTGACGCCCGGGACACGAAGTTGGGCGCCGAGGAAATTACACGGGACATCCCGAACATCTC	GGTCATAATT	0	5	6	272
M00970:52:000000000-KDLMY:1:1111:9679:7308	10	rpoB_3	TSS	C	0	C	2183	CTA	CTATCATCCTGAGTAATCGTCTCGTGGAGGAGGACGTCCTGACGAGCATCCATATTGAGGAGCACGAGATTGACGCCCGGGACACGAAGTTGGGCGCCGAGGAAATTACACGGGACATCCCGAACATCTCGGACG	ATAATTACGA	0	1	2	275					M00970:52:000000000-KDLMY:1:1108:16554:23596	10	rpoB_3	TSS	C	1	G	2179	GAC	CGACGCTATCATCCTGAGTAATCGTCTCGTGGAGGAGGACGTCCTGACGAGCATCCATATTGAGGAGCACGAGATTGACGCCCGGGACACGAAGTTGGGCGCCGAGGAAATTACACGGGACATCCCGAACATCTC	GGTCATAATT	0	5	6	272
M00970:52:000000000-KDLMY:1:1111:13949:8505	10	rpoB_3	TSS	C	0	C	2183	CTA	CTATCATCCTGAGTAATCGTCTCGTGGAGGAGGACGTCCTGACGAGCATCCATATTGAGGAGCACGAGATTGACGCCCGGGACACGAAGTTGGGCGCCGAGGAAATTACACGGGACATCCCGAACATCTCGGACG	ATAATTACGA	0	1	2	275					M00970:52:000000000-KDLMY:1:1108:16423:27739	10	rpoB_3	TSS	A	1	G	2179	GAC	AGACGCTATCATCCTGAGTAATCGTCTCGTGGAGGAGGACGTCCTGACGAGCATCCATATTGAGGAGCACGAGATTGACGCCCGGGACACGAAGTTGGGCGCCGAGGAAATTACACGGGACATCCCGAACATCTC	GGTCATAATT	0	5	6	274
M00970:52:000000000-KDLMY:1:1111:24983:11242	10	rpoB_3	TSS	C	0	C	2183	CTA	CTATCATCCTGAGTAATCGTCTCGTGGAGGAGGACGTCCTGACGAGCATCCATATTGAGGAGCACGAGATTGACGCCCGGGACACGAAGTTGGGCGCCGAGGAAATTACACGGGACATCCCGAACATCTCGGACG	ATAATTACGA	0	1	2	277					M00970:52:000000000-KDLMY:1:1109:20245:17419	10	rpoB_3	TSS	C	1	G	2179	GAC	CGACGCTATCATCCTGAGTAATCGTCTCGTGGAGGAGGACGTCCTGACGAGCATCCATATTGAGGAGCACGAGATTGACGCCCGGGACACGAAGTTGGGCGCCGAGGAAATTACACGGGACATCCCGAACATCTC	GGTCATAATT	0	5	6	274
M00970:52:000000000-KDLMY:1:1111:28166:12241	10	rpoB_3	TSS	C	0	C	2183	CTA	CTATCATCCTGAGTAATCGTCTCGTGGAGGAGGACGTCCTGACGAGCATCCATATTGAGGAGCACGAGATTGACGCCCGGGACACGAAGTTGGGCGCCGAGGAAATTACACGGGACATCCCGAACATCTCGGACG	ATAATTACGA	0	1	2	275					M00970:52:000000000-KDLMY:1:1109:22192:24192	10	rpoB_3	TSS	C	1	G	2179	GAC	CGACGCTATCATCCTGAGTAATCGTCTCGTGGAGGAGGACGTCCTGACGAGCATCCATATTGAGGAGCACGAGATTGACGCCCGGGACACGAAGTTGGGCGCCGAGGAAATTACACGGGACATCCCGAACATCTC	GGTCATAATT	0	5	6	274
M00970:52:000000000-KDLMY:1:1111:25982:13515	10	rpoB_3	TSS	C	0	C	2183	CTA	CTATCATCCTGAGTAATCGTCTCGTGGAGGAGGACGTCCTGACGAGCATCCATATTGAGGAGCACGAGATTGACGCCCGGGACACGAAGTTGGGCGCCGAGGAAATTACACGGGACATCCCGAACATCTCGGACG	ATAATTACGA	0	1	2	275					M00970:52:000000000-KDLMY:1:1109:17949:28429	10	rpoB_3	TSS	C	1	G	2179	GAC	CGACGCTATCATCCTGAGTAATCGTCTCGTGGAGGAGGACGTCCTGACGAGCATCCATATTGAGGAGCACGAGATTGACGCCCGGGACACGAAGTTGGGCGCCGAGGAAATTACACGGGACATCCAGAACATCGC	GGTCATAATT	0	5	6	264
M00970:52:000000000-KDLMY:1:1111:27485:14445	10	rpoB_3	TSS	C	0	C	2183	CTA	CTATCATCCTGAGTAATCGTCTCGTGGAGGAGGACGTCCTGACGAGCATCCATATTGAGGAGCACGAGATTGACGCCCGGGACACGAAGTTGGGCGCCGAGGAAATTACACGGGACATCCCGAACATCTCGGACG	ATAATTACGA	0	1	2	275					M00970:52:000000000-KDLMY:1:1110:11364:2154	10	rpoB_3	TSS	C	1	G	2179	GAC	CGACGCTATCATCCTGAGTAATCGTCTCGTGGAGGAGGACGTCCTGACGAGCATCCATATTGAGGAGCACGAGATTGACGCCCGGGACACGAAGTTGGGCGCCGAGGAAATTACACGGGACATCCCGAACATCTC	GGTCATAATT	0	5	6	274
M00970:52:000000000-KDLMY:1:1111:17827:14844	10	rpoB_3	TSS	C	0	C	2183	CTA	CTATCATCCTGAGTAATCGTCTCGTGGAGGAGGACGTCCTGACGAGCATCCATATTGAGGAGCACGAGATTGACGCCCGGGACACGAAGTTGGGCGCCGAGGAAATTACACGGGACATCCCGAACATCTCGGACG	ATAATTACGA	0	1	2	275					M00970:52:000000000-KDLMY:1:1110:7587:5460	10	rpoB_3	TSS	C	1	G	2179	GAC	CGACGCTATCATCCTGAGTAATCGTCTCGTGGAGGAGGACGTCCTGACGAGCATCCATATTGAGGAGCACGAGATTGACGCCCGGGACACGAAGTTGGGCGCCGAGGAAATTACACGGGACATCCCGAACATCTC	GGTCATAATT	0	5	6	274
M00970:52:000000000-KDLMY:1:1111:28885:15248	10	rpoB_3	TSS	C	0	C	2183	CTA	CTATCATCCTGAGTAATCGTCTCGTGGAGGAGGACGTCCTGACGAGCATCCATATTGAGGAGCACGAGATTGACGCCCGGGACACGAAGTTGGGCGCCGAGGAAATTACACGGGACATCCCGAACATCTCGGACG	ATAATTACGA	0	1	2	280					M00970:52:000000000-KDLMY:1:1110:29019:11402	10	rpoB_3	TSS	C	1	G	2179	GAC	CGACGCTATCATCCTGAGTAATCGTCTCGTGGAGGAGGACGTCCTGACGAGCATCCATATTGAGGAGCACGAGATTGACGCCCGGGACACGAAGTTGGGCGCCGAGGAAATTACACGGGACATCCCGAACATCTC	GGTCATAATT	0	5	6	274
M00970:52:000000000-KDLMY:1:1111:8393:16562	10	rpoB_3	TSS	C	0	C	2183	CTA	CTATCATCCTGAGTAATCGTCTCGTGGAGGAGGACGTCCTGACGAGCATCCATATTGAGGAGCACGAGATTGACGCCCGGGACACGAAGTTGGGCGCCGAGGAAATTACACGGGACATCCCGAACATCTCGGACG	ATAATTACGA	0	1	2	275					M00970:52:000000000-KDLMY:1:1110:18933:12291	10	rpoB_3	TSS	C	1	G	2179	GAC	CGACGCTATCATCCTGAGTAATCGTCTCGTGGAGGAGGACGTCCTGACGAGCATCCATATTGAGGAGCACGAGATTGACGCCCGGGACACGAAGTTGGGCGCCGAGGAAATTACACGGGACATCCCGAACATCTC	GGTCATAATT	0	5	6	274
M00970:52:000000000-KDLMY:1:1111:3003:17360	10	rpoB_3	TSS	C	0	C	2183	CTA	CTATCATCCTGAGTAATCGTCTCGTGGAGGAGGACGTCCTGACGAGCATCCATATTGAGGAGCACGAGATTGACGCCCGGGACACGAAGTTGGGCGCCGAGGAAATTACACGGGACATCCCGAACATCTCGGACG	ATAATTACGA	0	1	2	273					M00970:52:000000000-KDLMY:1:1110:18402:24575	10	rpoB_3	TSS	A	1	G	2179	GAC	AGACGCTATCATCCTGAGTAATCGTCTCGTGGAGGAGGACGTCCTGACGAGCATCCATATTGAGGAGCACGAGATTGACGCCCGGGACACGAAGTTGGGCGCCGAGGAAATTACACGGGACATCCCGAACATCTC	GGTCATAATT	0	5	6	274
M00970:52:000000000-KDLMY:1:1111:11899:25193	10	rpoB_3	TSS	C	0	C	2183	CTA	CTATCATCCTGAGTAATCGTCTCGTGGAGGAGGACGTCCTGACGAGCATCCATATTGAGGAGCACGAGATTGACGCCCGGGACACGAAGTTGGGCGCCGAGGAAATTACACGGGACATCCCGAACATCTCGGACG	ATAATTACGA	0	1	2	275					M00970:52:000000000-KDLMY:1:1111:11545:2446	10	rpoB_3	TSS	C	1	G	2179	GAC	CGACGCTATCATCCTGAGTAATCGTCTCGTGGAGGAGGACGTCCTGACGAGCATCCATATTGAGGAGCACGAGATTGACGCCCGGGACACGAAGTTGGGCGCCGAGGAAATTACACGGGACATCCCGAACATCTC	GGTCATAATT	0	5	6	274
M00970:52:000000000-KDLMY:1:1111:15415:27763	10	rpoB_3	TSS	C	0	C	2183	CTA	CTATCATCCTGAGTAATCGTCTCGTGGAGGAGGACGTCCTGACGAGCATCCATATTGAGGAGCACGAGATTGACGCCCGGGACACGAAGTTGGGCGCCGAGGAAATTACACGGGACATCCCGAACATCTCGGACG	ATAATTACGA	0	1	2	275					M00970:52:000000000-KDLMY:1:1111:12122:12030	10	rpoB_3	TSS	A	1	G	2179	GAC	AGACGCTATCATCCTGAGTAATCGTCTCGTGGAGGAGGACGTCCTGACGAGCATCCATATTGAGGAGCACGAGATTGACGCCCGGGACACGAAGTTGGGCGCCGAGGAAATTACACGGGACATCCCGAACATCTC	GGTCATAATT	0	5	6	274
M00970:52:000000000-KDLMY:1:1112:17173:5081	10	rpoB_3	TSS	C	0	C	2183	CTA	CTATCATCCTGAGTAATCGTCTCGTGGAGGAGGACGTCCTGACGAGCATCCATATTGAGGAGCACGAGATTGACGCCCGGGACACGAAGTTGGGCGCCGAGGAAATTACACGGGACATCCCGAACATCTCGGACG	ATAATTACGA	0	1	2	273					M00970:52:000000000-KDLMY:1:1111:25256:18030	10	rpoB_3	TSS	T	1	G	2179	GAC	TGACGCTATCATCCTGAGTAATCGTCTCGTGGAGGAGGACGTCCTGACGAGCATCCATATTGAGGAGCACGAGATTGACGCCCGGGACACGAAGTTGGGCGCCGAGGAAATTACACGGGACATCCCGAACATCTC	GGTCATAATT	0	5	6	274
M00970:52:000000000-KDLMY:1:1112:24385:6588	10	rpoB_3	TSS	C	0	C	2183	CTA	CTATCATCCTGAGTAATCGTCTCGTGGAGGAGGACGTCCTGACGAGCATCCATATTGAGGAGCACGAGATTGACGCCCGGGACACGAAGTTGGGCGCCGAGGAAATTACACGGGACATCCCGAACATCTCGGACG	ATAATTACGA	0	1	2	275					M00970:52:000000000-KDLMY:1:1111:9296:21163	10	rpoB_3	TSS	C	1	G	2179	GAC	CGACGCTATCATCCTGAGTAATCGTCTCGTGGAGGAGGACGTCCTGACGAGCATCCATATTGAGGAGCACGAGATTGACGCCCGGGACACGAAGTTGGGCGCCGAGGAAATTACACGGGACATCCCGAACATCTC	GGTCATAATT	0	5	6	274
M00970:52:000000000-KDLMY:1:1112:18784:6895	10	rpoB_3	TSS	C	0	C	2183	CTA	CTATCATCCTGAGTAATCGTCTCGTGGAGGAGGACGTCCTGACGAGCATCCATATTGAGGAGCACGAGATTGACGCCCGGGACACGAAGTTGGGCGCCGAGGAAATTACACGGGACATCCCGAACATCTCGGACG	ATAATTACGA	0	1	2	275					M00970:52:000000000-KDLMY:1:1111:7641:23675	10	rpoB_3	TSS	A	1	G	2179	GAC	AGACGCTATCATCCTGAGTAATCGTCTCGTGGAGGAGGACGTCCTGACGAGCATCCATATTGAGGAGCACGAGATTGACGCCCGGGACACGAAGTTGGGCGCCGAGGAAATTACACGGGACATCCCGAACATCTC	GGTCATAATT	0	5	6	274
M00970:52:000000000-KDLMY:1:1112:9940:10275	10	rpoB_3	TSS	C	0	C	2183	CTA	CTATCATCCTGAGTAATCGTCTCGTGGAGGAGGACGTCCTGACGAGCATCCATATTGAGGAGCACGAGATTGACGCCCGGGACACGAAGTTGGGCGCCGAGGAAATTACACGGGACATCCCGAACATCTCGGACG	ATAATTACGA	0	1	2	282					M00970:52:000000000-KDLMY:1:1112:6813:13496	10	rpoB_3	TSS	A	1	G	2179	GAC	AGACGCTATCATCCTGAGTAATCGTCTCGTGGAGGAGGACGTCCTGACGAGCATCCATATTGAGGAGCACGAGATTGACGCCCGGGACACGAAGTTGGGCGCCGAGGAAATTACACGGGACATCCCGAACATCTC	GGTCATAATT	0	5	6	274
M00970:52:000000000-KDLMY:1:1112:18809:10527	10	rpoB_3	TSS	C	0	C	2183	CTA	CTATCATCCTGAGTAATCGTCTCGTGGAGGAGGACGTCCTGACGAGCATCCATATTGAGGAGCACGAGATTGACGCCCGGGACACGAAGTTGGGCGCCGAGGAAATTACACGGGACATCCCGAACATCTCGGACG	ATAATTACGA	0	1	2	275					M00970:52:000000000-KDLMY:1:1112:23033:16828	10	rpoB_3	TSS	A	1	G	2179	GAC	AGACGCTATCATCCTGAGTAATCGTCTCGTGGAGGAGGACGTCCTGACGAGCATCCATATTGAGGAGCACGAGATTGACGCCCGGGACACGAAGTTGGGCGCCGAGGAAATTACACGGGACATCCCGAACATCTC	GGTCATAATT	0	5	6	275
M00970:52:000000000-KDLMY:1:1112:4114:14208	10	rpoB_3	TSS	C	0	C	2183	CTA	CTATCATCCTGAGTAATCGTCTCGTGGAGGAGGACGTCCTGACGAGCATCCATATTGAGGAGCACGAGATTGACGCCCGGGACACGAAGTTGGGCGCCGAGGAAATTACACGGGACATCCCGAACATCTCGGACG	ATAATTACGA	0	1	2	275					M00970:52:000000000-KDLMY:1:1113:17997:11890	10	rpoB_3	TSS	A	1	G	2179	GAC	AGACGCTATCATCCTGAGTAATCGTCTCGTGGAGGAGGACGTCCTGACGAGCATCCATATTGAGGAGCACGAGATTGACGCCCGGGACACGAAGTTGGGCGCCGAGGAAATTACACGGGACATCCCGAACATCTC	GGTCATAATT	0	5	6	274
M00970:52:000000000-KDLMY:1:1112:13721:14226	10	rpoB_3	TSS	C	0	C	2183	CTA	CTATCATCCTGAGTAATCGTCTCGTGGAGGAGGACGTCCTGACGAGCATCCATATTGAGGAGCACGAGATTGACGCCCGGGACACGAAGTTGGGCGCCGAGGAAATTACACGGGACATCCCGAACATCTCGGACG	ATAATTACGA	0	1	2	275					M00970:52:000000000-KDLMY:1:1113:23153:13508	10	rpoB_3	TSS	A	1	G	2179	GAC	AGACGCTATCATCCTGAGTAATCGTCTCGTGGAGGAGGACGTCCTGACGAGCATCCATATTGAGGAGCACGAGATTGACGCCCGGGACACGAAGTTGGGCGCCGAGGAAATTACACGGGACATCCCGAACATCTC	GGTCATAATT	0	5	6	280
M00970:52:000000000-KDLMY:1:1112:9616:16369	10	rpoB_3	TSS	C	0	C	2183	CTA	CTATCATCCTGAGTAATCGTCTCGTGGAGGAGGACGTCCTGACGAGCATCCATATTGAGGAGCACGAGATTGACGCCCGGGACACGAAGTTGGGCGCCGAGGAAATTACACGGGACATCCCGAACATCTCGGACG	ATAATTACGA	0	1	2	275					M00970:52:000000000-KDLMY:1:1113:17520:15289	10	rpoB_3	TSS	A	1	G	2179	GAC	AGACGCTATCATCCTGAGTAATCGTCTCGTGGAGGAGGACGTCCTGACGAGCATCCATATTGAGGAGCACGAGATTGACGCCCGGGACACGAAGTTGGGCGCCGAGGAAATTACACGGGACATCCCGAACATCTC	GGTCATAATT	0	5	6	274
M00970:52:000000000-KDLMY:1:1112:13330:16725	10	rpoB_3	TSS	C	0	C	2183	CTA	CTATCATCCTGAGTAATCGTCTCGTGGAGGAGGACGTCCTGACGAGCATCCATATTGAGGAGCACGAGATTGACGCCCGGGACACGAAGTTGGGCGCCGAGGAAATTACACGGGACATCCCGAACATCTCGGACG	ATAATTACGA	0	1	2	275					M00970:52:000000000-KDLMY:1:1113:27367:20954	10	rpoB_3	TSS	A	1	G	2179	GAC	AGACGCTATCATCCTGAGTAATCGTCTCGTGGAGGAGGACGTCCTGACGAGCATCCATATTGAGGAGCACGAGATTGACGCCCGGGACACGAAGTTGGGCGCCGAGGAAATTACACGGGACATCCCGAACATCTC	GGTCATAATT	0	5	6	274
M00970:52:000000000-KDLMY:1:1112:29248:17381	10	rpoB_3	TSS	C	0	C	2183	CTA	CTATCATCCTGAGTAATCGTCTCGTGGAGGAGGACGTCCTGACGAGCATCCATATTGAGGAGCACGAGATTGACGCCCGGGACACGAAGTTGGGCGCCGAGGAAATTACACGGGACATCCCGAACATCTCGGACG	ATAATTACGA	0	1	2	275					M00970:52:000000000-KDLMY:1:1113:4043:22413	10	rpoB_3	TSS	A	1	G	2179	GAC	AGACGCTATCATCCTGAGTAATCGTCTCGTGGAGGAGGACGTCCTGACGAGCATCCATATTGAGGAGCACGAGATTGACGCCCGGGACACGAAGTTGGGCGCCGAGGAAATTACACGGGACATCCCGAACATCTC	GGTCATAATT	0	5	6	274
M00970:52:000000000-KDLMY:1:1112:28403:17889	10	rpoB_3	TSS	C	0	C	2183	CTA	CTATCATCCTGAGTAATCGTCTCGTGGAGGAGGACGTCCTGACGAGCATCCATATTGAGGAGCACGAGATTGACGCCCGGGACACGAAGTTGGGCGCCGAGGAAATTACACGGGACATCCCGAACATCTCGGACG	ATAATTACGA	0	1	2	275					M00970:52:000000000-KDLMY:1:1113:4025:22416	10	rpoB_3	TSS	A	1	G	2179	GAC	AGACGCTATCATCCTGAGTAATCGTCTCGTGGAGGAGGACGTCCTGACGAGCATCCATATTGAGGAGCACGAGATTGACGCCCGGGACACGAAGTTGGGCGCCGAGGAAATTACACGGGACATCCCGAACATCTC	GGTCATAATT	0	5	6	274
M00970:52:000000000-KDLMY:1:1112:6581:22454	10	rpoB_3	TSS	C	0	C	2183	CTA	CTATCATCCTGAGTAATCGTCTCGTGGAGGAGGACGTCCTGACGAGCATCCATATTGAGGAGCACGAGATTGACGCCCGGGACACGAAGTTGGGCGCCGAGGAAATTACACGGGACATCCCGAACATCTCGGACG	ATAATTACGA	0	1	2	275					M00970:52:000000000-KDLMY:1:1114:10120:5182	10	rpoB_3	TSS	A	1	G	2179	GAC	AGACGCTATCATCCTGAGTAATCGTCTCGTGGAGGAGGACGTCCTGACGAGCATCCATATTGAGGAGCACGAGATTGACGCCCGGGACACGAAGTTGGGCGCCGAGGAAATTACACGGGACATCCCGAACATCTC	GGTCATAATT	0	5	6	274
M00970:52:000000000-KDLMY:1:1112:8299:22736	10	rpoB_3	TSS	C	0	C	2183	CTA	CTATCATCCTGAGTAATCGTCTCGTGGAGGAGGACGTCCTGACGAGCATCCATATTGAGGAGCACGAGATTGACGCCCGGGACACGAAGTTGGGCGCCGAGGAAATTACACGGGACATCCCGAACATCTCGGACG	ATAATTACGA	0	1	2	275					M00970:52:000000000-KDLMY:1:1114:27955:15837	10	rpoB_3	TSS	A	1	G	2179	GAC	AGACGCTATCATCCTGAGTAATCGTCTCGTGGAGGAGGACGTCCTGACGAGCATCCATATTGAGGAGCACGAGATTGACGCCCGGGACACGAAGTCGGGCGCCGAGGAAATTACACGGGACATCCCGAACATCTC	GGTCATAATT	0	5	6	272
M00970:52:000000000-KDLMY:1:1112:7967:24876	10	rpoB_3	TSS	C	0	C	2183	CTA	CTATCATCCTGAGTAATCGTCTCGTGGAGGAGGACGTCCTGACGAGCATCCATATTGAGGAGCACGAGATTGACGCCCGGGACACGAAGTTGGGCGCCGAGGAAATTACACGGGACATCCCGAACATCTCGGACG	ATAATTACGA	0	1	2	275					M00970:52:000000000-KDLMY:1:2101:15781:4808	10	rpoB_3	TSS	A	1	G	2179	GAC	AGACGCTATCATCCTGAGTAATCGTCTCGTGGAGGAGGACGTCCTGACGAGCATCCATATTGAGGAGCACGAGATTGACGCCCGGGACACGAAGTTGGGCGCCGAGGAAATTACACGGGACATCCCGAACATCTC	GGTCATAATT	0	5	6	274
M00970:52:000000000-KDLMY:1:1112:24696:25990	10	rpoB_3	TSS	C	0	C	2183	CTA	CTATCATCCTGAGTAATCGTCTCGTGGAGGAGGACATCCTGACGAGCATCCATATTGAGGAGCACGAGATTGACGCCCGGGACACGAAGTTGGGCGCCGAGGAAATTACACGGGACATCCCGAACATCTCGGACG	ATAATTACGA	0	1	2	271					M00970:52:000000000-KDLMY:1:2101:16891:6391	10	rpoB_3	TSS	C	1	G	2179	GAC	CGACGCTATCATCCTGAGTAATCGTCTCGTGGAGGAGGACGTCCTGACGAGCATCCATATTGAGGAGCACGAGATTGACGCCCGGGACACGAAGTTGGGCGCCGAGGAAATTACACGGGACATCCCGAACATCTC	GGTCATAATT	0	5	6	274
M00970:52:000000000-KDLMY:1:1112:11310:28055	10	rpoB_3	TSS	C	0	C	2183	CTA	CTATCATCCTGAGTAATCGTCTCGTGGAGGAGGACGTCCTGACGAGCATCCATATTGAGGAGCACGAGATTGACGCCCGGGACACGAAGTTGGGCGCCGAGGAAATTACACGGGACATCCCGAACATCTCGGACG	ATAATTACGA	0	1	2	275					M00970:52:000000000-KDLMY:1:2101:1921:17211	10	rpoB_3	TSS	C	1	G	2179	GAC	CGACGCTATCATCCTGAGTAATCGTCTCGTGGAGGAGGACGTCCTGACGAGCATCCATATTGAGGAGCACGAGATTGACGCCCGGGACACGAAGTTGGGCGCCGAGGAAATTACACGGGACATCCCGAACATCTC	GGTCATAATT	0	5	6	257
M00970:52:000000000-KDLMY:1:1112:17244:29184	10	rpoB_3	TSS	C	0	C	2183	CTA	CTATCATCCTGAGTAATCGTCTCGTGGAGGAGGACGTCCTGACGAGCATCCATATTGAGGAGCACGAGATTGACGCCCGGGACACGAAGTTGGGCGCCGAGGAAATTACACGGGACATCCCGAACATCTCGGACG	ATAATTACGA	0	1	2	275					M00970:52:000000000-KDLMY:1:2102:17947:4643	10	rpoB_3	TSS	A	1	G	2179	GAC	AGACGCTATCATCCTGAGTAATCGTCTCGTGGAGGAGGACGTCCTGACGAGCATCCATATTGAGGAGCACGAGATTGACGCCCGGGACACGAAGTTGGGCGCCGAGGAAATTACACGGGACATCCCGAACATCTC	GGTCATAATT	0	5	6	275
M00970:52:000000000-KDLMY:1:1113:18709:2761	10	rpoB_3	TSS	C	0	C	2183	CTA	CTATCATCCTGAGTAATCGTCTCGTGGAGGAGGACGTCCTGACGAGCATCCATATTGAGGAGCACGAGATTGACGCCCGGGACACGAAGTTGGGCGCCGAGGAAATTACACGGGACATCCCGAACATCTCGGACG	ATAATTACGA	0	1	2	278					M00970:52:000000000-KDLMY:1:2102:19077:10841	10	rpoB_3	TSS	C	1	G	2179	GAC	CGACGCTATCATCCTGAGTAATCGTCTCGTGGAGGAGGACGTCCTGACGAGCATCCATATTGAGGAGCACGAGATTGACGCCCGGGACACGAAGTTGGGCGCCGAGGAAATTACACGGGACATCCCGAACATCTC	GGTCATAATT	0	5	6	274
M00970:52:000000000-KDLMY:1:1113:25091:6161	10	rpoB_3	TSS	C	0	C	2183	CTA	CTATCATCCTGAGTAATCGTCTCGTGGAGGAGGACGTCCTGACGAGCATCCATATTGAGGAGCACGAGATTGACGCCCGGGACACGAAGTTGGGCGCCGAGGAAATTACACGGGACATCCCGAACATCTCGGACG	ATAATTACGA	0	1	2	275					M00970:52:000000000-KDLMY:1:2102:5204:13262	10	rpoB_3	TSS	C	1	G	2179	GAC	CGACGCTATCATCCTGAGTAATCGTCTCGTGGAGGAGGACGTCCTGACGAGCATCCATATTGAGGAGCACGAGATTGACGCCCGGGACACGAAGTTGTGCGCCGAGGAAATTACACGGGACATCCCGAACATCTC	GGTCATAATT	0	5	6	266
M00970:52:000000000-KDLMY:1:1113:21686:11581	10	rpoB_3	TSS	C	0	C	2183	CTA	CTATCATCCTGAGTAATCGTCTCGTGGAGGAGGACGTCCTGACGAGCATCCATATTGAGGAGCACGAGATTGACGCCCGGGACACGAAGTTGGGCGCCGAGGAAATTACACGGGACATCCCGAACATCTCGGACG	ATAATTACGA	0	1	2	276					M00970:52:000000000-KDLMY:1:2102:5192:13277	10	rpoB_3	TSS	C	1	G	2179	GAC	CGACGCTATCATCCTGAGTAATCGTCTCGTGGAGGAGGACGTCCTGACGAGCATCCATATTGAGGAGCACGAGATTGACGCCCGGGACACGAAGTTGGGCGCCGAGGAAATTACACGGGACATCCCGAACATCTC	GGTCATAATT	0	5	6	274
M00970:52:000000000-KDLMY:1:1113:7828:11585	10	rpoB_3	TSS	C	0	C	2183	CTA	CTATCATCCTGAGTAATCGTCTCGTGGAGGAGGACGTCCTGACGAGCATCCATATTGAGGAGCACGAGATTGACGCCCGGGACACGAAGTTGGGCGCCGAGGAAATTACACGGGACATCCCGAACATCTCGGACG	ATAATTACGA	0	1	2	275					M00970:52:000000000-KDLMY:1:2102:26467:23982	10	rpoB_3	TSS	A	1	G	2179	GAC	AGACGCTATCATCCTGAGTAATCGTCTCGTGGAGGAGGACGTCCTGACGAGCATCCATATTGAGGAGCACGAGATTGACGCCCGGGACACGAAGTTGGGCGCCGAGGAAATTACACGGGACATCCCGAACATCTC	GGTCATAATT	0	5	6	275
M00970:52:000000000-KDLMY:1:1113:14332:13896	10	rpoB_3	TSS	C	0	C	2183	CTA	CTATCATCCTGAGTAATCGTCTCGTGGAGGAGGACGTCCTGACGAGCATCCATATTGAGGAGCACGAGATTGACGCCCGGGACACGAAGTTGGGCGCCGAGGAAATTACACGGGACATCCCGAACATCTCGGACG	ATAATTACGA	0	1	2	277					M00970:52:000000000-KDLMY:1:2103:16785:12030	10	rpoB_3	TSS	A	1	G	2179	GAC	AGACGCTATCATCCTGAGTAATCGTCTCGTGGAGGAGGACGTCCTGACGAGCATCCATATTGAGGAGCACGAGATTGACGCCCGGGACACGAAGTTGGGCGCCGAGGAAATTACACGGGACATCCCGAACATCTC	GGTCATAATT	0	5	6	274
M00970:52:000000000-KDLMY:1:1113:28987:16971	10	rpoB_3	TSS	C	0	C	2183	CTA	CTATCATCCTGAGTAATCGTCTCGTGGAGGAGGACGTCCTGACGAGCATCCATATTGAGGAGCACGAGATTGACGCCCGGGACACGAAGTTGGGCGCCGAGGAAATTACACGGGACATCCCGAACATCTCGGACG	ATAATTACGA	0	1	2	275					M00970:52:000000000-KDLMY:1:2103:17162:27140	10	rpoB_3	TSS	A	1	G	2179	GAC	AGACGCTATCATCCTGAGTAATCGTCTCGTGGAGGAGGACGTCCTGACGAGCATCCATATTGAGGAGCACGAGATTGACGCCCGGGACACGAAGTTGGGCGCCGAGGAAATTACACGGGACATCCCGAACATCTC	GGTCATAATT	0	5	6	274
M00970:52:000000000-KDLMY:1:1113:7709:17328	10	rpoB_3	TSS	C	0	C	2183	CTA	CTATCATCCTGAGTAATCGTCTCGTGGAGGAGGACGTCCTGACGAGCATCCATATTGAGGAGCACGAGATTGACGCCCGGGACACGAAGTTGGGCGCCGAGGAAATTACACGGGACATCCCGAACATCTCGGACG	ATAATTACGA	0	1	2	275					M00970:52:000000000-KDLMY:1:2104:10737:15188	10	rpoB_3	TSS	C	1	G	2179	GAC	CGACGCTATCATCCTGAGTAATCGTCTCGTGGAGGAGGACGTCCTGACGAGCATCCATATTGAGGAGCACGAGATTGACGCCCGGGACACGAAGTTGGGCGCCGAGGAAATTACACGGGACATCCCGAACATCTC	GGTCATAATT	0	5	6	274
M00970:52:000000000-KDLMY:1:1113:7722:17341	10	rpoB_3	TSS	C	0	C	2183	CTA	CTATCATCCTGAGTAATCGTCTCGTGGAGGAGGACGTCCTGACGAGCATCCATATTGAGGAGCACGAGATTGACGCCCGGGACACGAAGTTGGGCGCCGAGGAAATTACACGGGACATCCCGAACATCTCGGACG	ATAATTACGA	0	1	2	275					M00970:52:000000000-KDLMY:1:2105:2028:13948	10	rpoB_3	TSS	C	1	G	2179	GAC	CGACGCTATCATCCTGAGTAATCGTCTCGTGGAGGAGGACGTCCTGACGAGCATCCATATTGAGGAGCACGAGATTGACGCCCGGGACACGAAGTTGGGCGCCGAGGAAATTACACGGGACATCCCGAACATCTC	GGTCATAATT	0	5	6	283
M00970:52:000000000-KDLMY:1:1113:20700:18570	10	rpoB_3	TSS	C	0	C	2183	CTA	CTATCATCCTGAGTAATCGTCTCGTGGAGGAGGACGTCCTGACGAGCATCCATATTGAGGAGCACGAGATTGACGCCCGGGACACGAAGTTGGGCGCCGAGGAAATTACACGGGACATCCCGAACATCTCGGACG	ATAATTACGA	0	1	2	275					M00970:52:000000000-KDLMY:1:2105:27258:20936	10	rpoB_3	TSS	A	1	G	2179	GAC	AGACGCTATCATCCTGAGTAATCGTCTCGTGGAGGAGGACGTCCTGACGAGCATCCATATTGAGGAGCACGAGATTGACGCCCGGGACACGAAGTTGGGCGCCGAGGAAATTACACGGGACATCCCGAACATCTC	GGTCATAATT	0	5	6	274
M00970:52:000000000-KDLMY:1:1113:5080:19992	10	rpoB_3	TSS	C	0	C	2183	CTA	CTATCATCCTGAGTAATCGTCTCGTGGAGGAGGACGTCCTGACGAGCATCCATATTGAGGAGCACGAGATTGACGCCCGGGACACGAAGTTGGGCGCCGAGGAAATTACACGGGACATCCCGAACATCTCGGACG	ATAATTACGA	0	1	2	275					M00970:52:000000000-KDLMY:1:2105:27276:20938	10	rpoB_3	TSS	A	1	G	2179	GAC	AGACGCTATCATCCTGAGTAATCGTCTCGTGGAGGAGGACGTCCTGACGAGCATCCATATTGAGGAGCACGAGATTGACGCCCGGGACACGAAGTTGGGCGCCGAGGAAATTACACGGGACATCCCGAACATCTC	GGTCATAATT	0	5	6	274
M00970:52:000000000-KDLMY:1:1113:12074:21055	10	rpoB_3	TSS	C	0	C	2183	CTA	CTATCATCCTGAGTAATCGTCTCGTGGAGGAGGACGTCCTGACGAGCATCCATATTGAGGAGCACGAGATTGACGCCCGGGACACGAAGTTGGGCGCCGAGGAAATTACACGGGACATCCCGAACATCTCGGACG	ATAATTACGA	0	1	2	275					M00970:52:000000000-KDLMY:1:2106:12773:3366	10	rpoB_3	TSS	C	1	G	2179	GAC	CGACGCTATCATCCTGAGTAATCGTCTCGTGAAGGAGGACGTCCTGACGAGCATCCATATTGAGGAGCACGAGATTGACGCCCGGGACACGAAGTTGGGCGCCGAGGAAATTACACGGGACATCCCGAACATCTC	GGTCATAATT	0	5	6	272
M00970:52:000000000-KDLMY:1:1113:10788:21179	10	rpoB_3	TSS	C	0	C	2183	CTA	CTATCATCCTGAGTAATCGTCTCGTGGAGGAGGACGTCCTGACGAGCATCCATATTGAGGAGCACGAGATTGACGCCCGGGACACGAAGTTGGGCGCCGAGGAAATTACACGGGACATCCCGAACATCTCGGACG	ATAATTACGA	0	1	2	275					M00970:52:000000000-KDLMY:1:2106:19618:4725	10	rpoB_3	TSS	C	1	G	2179	GAC	CGACGCTATCATCCTGAGTAATCGTCTCGTGCAGGAGGACGTCCTGACGAGCATCCATATTGAGGAGCACGAGATTGACGCCCGGGACACGAAGTTGGGCGCCGAGGAAATTACACGGGACATCCCGAACATCTC	GGTCATAATT	0	5	6	272
M00970:52:000000000-KDLMY:1:1113:5214:22326	10	rpoB_3	TSS	C	0	C	2183	CTA	CTATCATCCTGAGTAATCGTCTCGTGGAGGAGGACGTCCTGACGAGCATCCATATTGAGGAGCACGAGATTGACGCCCGGGACACGAAGTTGGGCGCCGAGGAAATTACACGGGACATCCCGAACATCTCGGACG	ATAATTACGA	0	1	2	263					M00970:52:000000000-KDLMY:1:2107:23202:8524	10	rpoB_3	TSS	A	1	G	2179	GAC	AGACGCTATCATCCTGAGTAATCGTCTCGTGGAGGAGGACGTCCTGACGAGCATCCATATTGAGGAGCACGAGATTGACGCCCGGGACACGAAGTTGGGCGCCGAGGAAATTACACGGGACATCCCGAACATCTC	GGTCATAATT	0	5	6	274
M00970:52:000000000-KDLMY:1:1113:10624:22831	10	rpoB_3	TSS	C	0	C	2183	CTA	CTATCATCCTGAGTAATCGTCTCGTGGAGGAGGACGTCCTGACGAGCATCCATATTGAGGAGCACGAGATTGACGCCCGGGACACGAAGTTGGGCGCCGAGGAAATTACACGGGACATCCCGAACATCTCGGACG	ATAATTACGA	0	1	2	275					M00970:52:000000000-KDLMY:1:2107:23230:11303	10	rpoB_3	TSS	C	1	G	2179	GAC	CGACGCTATCATCCTGAGTAATCGTCTCGTGGAGGAGGACGTCCTGACGAGCATCCATATTGAGGAGCACGAGATTGACGCCCGGGACACGAAGTTGGGCGCCGAGGAAATTACACGGGACATCCCGAACATCTC	GGTCATAATT	0	5	6	274
M00970:52:000000000-KDLMY:1:1113:12007:23821	10	rpoB_3	TSS	C	0	C	2183	CTA	CTATCATCCTGAGTAATCGTCTCGTGGAGGAGGACGTCCTGACGAGCATCCATATTGAGGAGCACGAGATTGACGCCCGGGACACGAAGTTGGGCGCCGAGGAAATTACACGGGACATCCCGAACATCTCGGACG	ATAATTACGA	0	1	2	275					M00970:52:000000000-KDLMY:1:2107:6031:14375	10	rpoB_3	TSS	C	1	G	2179	GAC	CGACGCTATCATCCTGAGTAATCGTCTCGTGGAGGAGGACGTCCTGACGAGCATCCATATTGAGGAGCACGAGATTGACGCCCGGGACACGAAGTTGGGCGCCGAGGAAATTACACGGGACATCCCGAACATCTC	GGTCATAATT	0	5	6	277
M00970:52:000000000-KDLMY:1:1113:11328:25246	10	rpoB_3	TSS	C	0	C	2183	CTA	CTATCATCCTGAGTAATCGTCTCGTGGAGGAGGACGTCCTGACGAGCATCCATATTGAGGAGCACGAGATTGACGCCCGGGACACGAAGTTGGGCGCCGAGGAAATTACACGGGACATCCCGAACATCTCGGACG	ATAATTACGA	0	1	2	275					M00970:52:000000000-KDLMY:1:2107:8592:17784	10	rpoB_3	TSS	A	1	G	2179	GAC	AGACGCTATCATCCTGAGTAATCGTCTCGTGGAGGAGGACGTCCTGACGAGCATCCATATTGAGGAGCACGAGATTGACGCCCGGGACACGAAGTTGGGCGCCGAGGAAATTACACGGGACATCCCGGACATCTC	GGTCATAATT	0	5	6	270
M00970:52:000000000-KDLMY:1:1114:10327:3632	10	rpoB_3	TSS	C	0	C	2183	CTA	CTATCATCCTGAGTAATCGTCTCGTGGAGGAGGACGTCCTGACGAGCATCCATATTGAGGAGCACGAGATTGACGCCCGGGACACGAAGTTGGGCGCCGAGGAAATTACACGGGACATCCCGAACATCTCGGACG	ATAATTACGA	0	1	2	275					M00970:52:000000000-KDLMY:1:2108:21591:8640	10	rpoB_3	TSS	A	1	G	2179	GAC	AGACGCTATCATCCTGAGTAATCGTCTCGTGGAGGAGGACGTCCTGACGAGCATCCATATTGAGGAGCACGAGATTGACGCCCGGGACACGAAGTTGGGCGCCGAGGAAATTACACGGGACATCCCGAACATCTC	GGTCATAATT	0	5	6	274
M00970:52:000000000-KDLMY:1:1114:21613:4496	10	rpoB_3	TSS	C	0	C	2183	CTA	CTATCATCCTGAGTAATCGTCTCGTGGAGGAGGACGTCCTGACGAGCATCCATATTGAGGAGCACGAGATTGACGCCCGGGACACGAAGTTGGGCGCCGAGGAAATTACACGGGACATCCCGAACATCTCGGACG	ATAATTACGA	0	1	2	275					M00970:52:000000000-KDLMY:1:2108:23767:8766	10	rpoB_3	TSS	C	1	G	2179	GAC	CGACGCTATCATCCTGAGTAATCGTCTCGTGGAGGAGGACGTCCTGACGAGCATCCATATTGAGGAGCACGAGATTGACGCCCGGGACACGAAGTTGGGCGCCGAGGAAATTACACGGGACATCCCGAACATCTC	GGTCATAATT	0	5	6	266
M00970:52:000000000-KDLMY:1:1114:24506:5834	10	rpoB_3	TSS	C	0	C	2183	CTA	CTATCATCCTGAGTAATCGTCTAGCGGAGGAGGACGTCCTGACGAGCATCCATATTGAGGAGCACGAGATTGACGCCCGGGACACGAAGTTGGGCGCCGAGGAAATTACACGGGACATCCCGAACATCTCGGACG	ATAATTACGA	0	1	2	262					M00970:52:000000000-KDLMY:1:2108:25231:10151	10	rpoB_3	TSS	A	1	G	2179	GAC	AGACGCTATCATCCTGAGTAATCGTCTCGTGGAGGAGGACGTCCTGACGAGCATCCATATTGAGGAGCACGAGATTGACGCCCGGGACACGAAGTTGGGCGCCGAGGAAATTACACGGGACATCCCGAACATCTC	GGTCATAATT	0	5	6	274
M00970:52:000000000-KDLMY:1:1114:21194:6062	10	rpoB_3	TSS	C	0	C	2183	CTA	CTATCATCCTGAGTAATCGTCTCGTGGCGGAGGACGTCCTGACGAGCATCCATATTGAGGAGCACGAGATTGACGCCCGGGACACGAAGTTGGGCGCCGAGGAAATTACACGGGACATCCCGAACATCTCGGACG	ATAATTACGA	0	1	2	273					M00970:52:000000000-KDLMY:1:2108:7641:15175	10	rpoB_3	TSS	C	1	G	2179	GAC	CGACGCTATCATCCTGAGTAATCGTCTCGTGGAGGAGGACGTCCTGACGAGCATCCATATTGAGGAGCACGAGATTGACGCCCGGGACACGAAGTTGGGCGCCGAGGAAATTACACGGGACATCCCGAACATCTC	GGTCATAATT	0	5	6	274
M00970:52:000000000-KDLMY:1:1114:3270:10593	10	rpoB_3	TSS	C	0	C	2183	CTA	CTATCATCCTGAGTAATCGTCTCGTGGAGGAGGACGTCCTGACGAGCATCCATATTGAGGAGCACGAGATTGACGCCCGGGACACGAAGTTGGGCGCCGAGGAAATTACACGGGACATCCCGAACATCTCGGACG	ATAATTACGA	0	1	2	276					M00970:52:000000000-KDLMY:1:2108:27607:19360	10	rpoB_3	TSS	C	1	G	2179	GAC	CGACGCTATCATCCTGAGTAATCGTCTCGTGGAGGAGGACGTCCTGACGAGCATCCATATTGAGGAGCACGAGATTGACGCCCGGGACACGAAGTTGGGCGCCGAGGAAATTACACGGGACATCCCGAACATCTC	GGTCATAATT	0	5	6	274
M00970:52:000000000-KDLMY:1:1114:6996:12076	10	rpoB_3	TSS	C	0	C	2183	CTA	CTATCATCCTGAGTAATCGTCTCGTGGAGGAGGACGTCCTGACGAGCATCCATATTGAGGAGCACGAGATTGACGCCCGGGACACGAAGTTGGGCGCCGAGGAAATTACACGGGACATCCCGAACATCTCGGACG	ATAATTACGA	0	1	2	275					M00970:52:000000000-KDLMY:1:2108:22866:20033	10	rpoB_3	TSS	C	1	G	2179	GAC	CGACGCTATCATCCTGAGTAATCGTCTCGTGGAGGAGGACGTCCTGACGAGCATCCATATTGAGGAGCACGAGATTGACGCCCGGGACACGAAGTTGGGCGCCGAGGAAATTACACGGGACATCCCGAACATCTC	GGTCATAATT	0	5	6	274
M00970:52:000000000-KDLMY:1:1114:17804:12800	10	rpoB_3	TSS	C	0	C	2183	CTA	CTATCATCCTGAGTAATCGTCTCGTGGAGGAGGACGTCCTGACGAGCATCCATATTGAGGAGCACGAGATTGACGCCCGGGACACGAAGTTGGGCGCCGAGGAAATTACACGGGACATCCCGAACATCTCGGACG	ATAATTACGA	0	1	2	275					M00970:52:000000000-KDLMY:1:2108:15477:22555	10	rpoB_3	TSS	A	1	G	2179	GAC	AGACGCTATCATCCTGAGTAATCGTCTCGTGGAGGAGGACGTCCTGACGAGCATCCATATTGAGGAGCACGAGATTGACGCCCGGGACACAAAGTTGGGCGCCGAGGAAATTACACGGGACATCCCGAACATCTC	GGTCATAATT	0	5	6	272
M00970:52:000000000-KDLMY:1:1114:27256:13112	10	rpoB_3	TSS	C	0	C	2183	CTA	CTATCATCCTGAGTAATCGTCTCGTGGAGGAGGACGTCCTGACGAGCATCCATATTGAGGAGCACGAGATTGACGCCCGGGACACGAAGTTGGGCGCCGAGGAAATTACACGGGACATCCCGAACATCTCGGACG	ATAATTACGA	0	1	2	275					M00970:52:000000000-KDLMY:1:2108:15468:22571	10	rpoB_3	TSS	A	1	G	2179	GAC	AGACGCTATCATCCTGAGTAATCGTCTCGTGGAGGAGGACGTCCTGACGAGCATCCATATTGAGGAGCACGAGATTGACGCCCGGGACACGAAGTTGGGCGCCGAGGAAATTACACGGGACATCCCGAACATCTC	GGTCATAATT	0	5	6	274
M00970:52:000000000-KDLMY:1:1114:8189:13847	10	rpoB_3	TSS	C	0	C	2183	CTA	CTATCATCCTGAGTAATCGTCTCGTGGAGGAGGACGTCCTGACGAGCATCCATATTGAGGAGCACGAGATTGACGCCCGGGACACGAAGTTGGGCGCCGAGGAAATTACACGGGACATCCCGAACATCTCGGACG	ATAATTACGA	0	1	2	275					M00970:52:000000000-KDLMY:1:2109:3374:10653	10	rpoB_3	TSS	A	1	G	2179	GAC	AGACGCTATCATCCTGAGTAATCGTCTCGTGGAGGAGGACGTCCTGACGAGCATCCATATTGAGGAGCACGAGATTGACGCCCGGGACACGAAGTTGGGCGCCGAGGAAATTACACGGGACATCCCGAACATCTC	GGTCATAATT	0	5	6	274
M00970:52:000000000-KDLMY:1:1114:12275:17678	10	rpoB_3	TSS	C	0	C	2183	CTA	CTATCATCCTGAGTAATCGTCTCGTGGAGGAGGACGTCCTGACGAGCATCCATATTGAGGAGCACGAGATTGACGCCCGGGACACGAAGTTGGGCGCCGAGGAAATTACACGGGACATCCCGAACATCTCGGACG	ATAATTACGA	0	1	2	275					M00970:52:000000000-KDLMY:1:2109:11674:11470	10	rpoB_3	TSS	C	1	G	2179	GAC	CGACGCTATCATCCTGAGTAATCGTCTCGTGGAGGAGGACGTCCTGACGAGCATCCATATTGAGGAGCACGAGATTGACGCCCGGGACACGAAGTTGGGCGCCGAGGAAATTACACGGGACATCCCGAACATCTC	GGTCATAATT	0	5	6	275
M00970:52:000000000-KDLMY:1:1114:15258:18534	10	rpoB_3	TSS	C	0	C	2183	CTA	CTATCATCCTGAGTAATCGTCTCGTGGAGGAGGACGTCCTGACGAGCATCCATATTGAGGAGCACGAGATTGACGCCCGGGACACGAAGTTGGGCGCCGAGGAAATTACACGGGACATCCCGAACATCTCGGACG	ATAATTACGA	0	1	2	275					M00970:52:000000000-KDLMY:1:2109:4805:19014	10	rpoB_3	TSS	A	1	G	2179	GAC	AGACGCTATCATCCTGAGTAATCGTCTCGTGGAGGAGGACGTCCTGACGAGCATCCATATTGAGGAGCACGAGATTGACGCCCGGGACACGAAGTTGGGCGCCGAGGAAATTACACGGGACATCCCGAACATCTC	GGTCATAATT	0	5	6	275
M00970:52:000000000-KDLMY:1:1114:3769:19137	10	rpoB_3	TSS	C	0	C	2183	CTA	CTATCATCCTGAGTAATCGTCTCGTGGAGGAGGACGTCCTGACGAGCATCCATATTGAGGAGCACGAGATTGACGCCCGGGACACGAAGTTGGGCGCCGAGGAAATTACACGGGACATCCCGAACATCTCGGACG	ATAATTACGA	0	1	2	275					M00970:52:000000000-KDLMY:1:2109:13416:24501	10	rpoB_3	TSS	C	1	G	2179	GAC	CGACGCTATCATCCTGAGTAATCGTCTCGTGGAGGAGGACGTCCTGACGAGCATCCATATTGAGGAGCACGAGATTGACGCCCGGGACACGAAGTTGGGCGCCGAGGAAATTACACGGGACATCCCGAACATCTC	GGTCATAATT	0	5	6	274
M00970:52:000000000-KDLMY:1:1114:21389:19202	10	rpoB_3	TSS	C	0	C	2183	CTA	CTATCATCCTGAGTAATCGTCTCGTGGAGGAGGACGTCCTGACGAGCATCCATATTGAGGAGCACGAGATTGACGCCCGGGACACGAAGTTGGGCGCCGAGGAAATTACACGGGACATCCCGAACATCTCGGACG	ATAATTACGA	0	1	2	275					M00970:52:000000000-KDLMY:1:2109:13400:24508	10	rpoB_3	TSS	C	1	G	2179	GAC	CGACGCTATCATCCTGAGTAATCGTCTCGTGGAGGAGGACGTCCTGACGAGCATCCATATTGAGGAGCACGAGATTGACGCCCGGGACACGAAGTTGGGCGCCGAGGAAATTACACGGGACATCCCGAACATCTC	GGTCATAATT	0	5	6	274
M00970:52:000000000-KDLMY:1:1114:21538:19904	10	rpoB_3	TSS	C	0	C	2183	CTA	CTATCATCCTGAGTAATCGTCTCGTGGAGGAGGACGTCCTGACGAGCATCCATATTGAGGAGCACGAGATTGACGCCCGGGACACGAAGTTGGGCGCCGAGGAAATTACACGGGACATCCCGAACATCTCGGACG	ATAATTACGA	0	1	2	275					M00970:52:000000000-KDLMY:1:2109:13910:25065	10	rpoB_3	TSS	C	1	G	2179	GAC	CGACGCTATCATCCTGAGTAATCGTCTCGTGGAGGAGGACGTCCTGACGAGCATCCATATTGAGGAGCACGAGATTGACGCCCGGGACACGAAGTTGGGCGCCGAGGAAATTACACGGGACATCCCGAACATCTC	GGTCATAATT	0	5	6	274
M00970:52:000000000-KDLMY:1:1114:19906:20101	10	rpoB_3	TSS	C	0	C	2183	CTA	CTATCATCCTGAGTAATCGTCTCGTGGAGGAGGACGTCCTGACGAGCATCCATATTGAGGAGCACGAGATTGACGCCCGGGACACGAAGTTGGGCGCCGAGGAAATTACACGGGACATCCCGAACATCTCGGACG	ATAATTACGA	0	1	2	275					M00970:52:000000000-KDLMY:1:2110:19321:2541	10	rpoB_3	TSS	C	1	G	2179	GAC	CGACGCTATCATCCTGAGTAATCGTCTCGTGGAGGAGGACGTCCTGACGAGCATCCATATTGAGGAGCACGAGATTGACGCCCGGGACACGAAGTTGGGCGCCGAGGAAATTACACGGGACATCCCGAACATCTC	GGTCATAATT	0	5	6	274
M00970:52:000000000-KDLMY:1:1114:19904:20119	10	rpoB_3	TSS	C	0	C	2183	CTA	CTATCATCCTGAGTAATCGTCTCGTGGAGGAGGACGTCCTGACGAGCATCCATATTGAGGAGCACGAGATTGACGCCCGGGACACGAAGTTGGGCGCCGAGGAAATTACACGGGACATCCCGAACATCTCGGACG	ATAATTACGA	0	1	2	275					M00970:52:000000000-KDLMY:1:2110:23730:6424	10	rpoB_3	TSS	C	1	G	2179	GAC	CGACGCTATCATCCTCCTGAACGTCGAGGTCCTGTCTTCGGACGGTGCCGCCATCGAGCTCCGGGAGGGCGAGGATGAAGACTTGGAGCGAGCGGCGGCGAACCTGGGTATCAACCTGTCGCGGAACGAGTCGGC	GGTCATAATT	0	5	6	262
M00970:52:000000000-KDLMY:1:1114:10928:21070	10	rpoB_3	TSS	C	0	C	2183	CTA	CTATCATCCTGAGTAATCGTCTCGTGGAGGAGGACGTCCTGACGAGCATCCATATTGAGGAGCACGAGATTGACGCCCGGGACACGAAGTTGGGCGCCGAGGAAATTACACGGGACATCCCGAACATCTCGGACG	ATAATTACGA	0	1	2	273					M00970:52:000000000-KDLMY:1:2110:23906:20631	10	rpoB_3	TSS	A	1	G	2179	GAC	AGACGCTATCATCCTGAGTAATCGTCTCGTGGAGGAGGACGTCCTGACGAGCATCCATATTGAGGAGCACGAGATTGACGCCCGGGACACGAAGTTGGGCGCCGAGGAAATTACACGGGACATCCCGAACATCTC	GGTCATAATT	0	5	6	268
M00970:52:000000000-KDLMY:1:1114:20588:26797	10	rpoB_3	TSS	C	0	C	2183	CTA	CTATCATCCTGAGTAATCGTCTCGTGGAGGAGGACGTCCTGACGAGCATCCATATTGAGGAGCACGAGATTGACGCCCGGGACACGAAGTTGGGCGCCGAGGAAATTACACGGGACATCCCGAACATCTCGGACG	ATAATTACGA	0	1	2	275					M00970:52:000000000-KDLMY:1:2110:14062:21674	10	rpoB_3	TSS	C	1	G	2179	GAC	CGACGCTATCATCCTGAGTAATCGTCTCGTGGAGGAGGACGTCCTGACGAGCATCCATATTGAGGAGCACGAGATTGACGCCCGGGACACGAAGTTGGGCGCCGAGGAAATTACACGGGACATCCCGAACATCTC	GGTCATAATT	0	5	6	273
M00970:52:000000000-KDLMY:1:2101:17409:2087	10	rpoB_3	TSS	C	0	C	2183	CTA	CTATCATCCTGAGTAATCGTCTCGTGGAGGAGGACGTCCTGACGAGCATCCATATTGAGGAGCACGAGATTGACGCCCGGGACACGAAGTTGGGCGCCGAGGAAATTACACGGGACATCCCGAACATCTCGGACG	ATAATTACGA	0	1	2	275					M00970:52:000000000-KDLMY:1:2110:13621:23464	10	rpoB_3	TSS	C	1	G	2179	GAC	CGACGCTATCATCCTGAGTAATCGTCTCGTGGAGGAGGACGTCCTGACGAGCATCCATATTGAGGAGCACGAGATTGACGCCCGGGACACGAAGTTGGGCGCCGAGGAAATTACACGGGACATCCCGAACATCTC	GGTCATAATT	0	5	6	274
M00970:52:000000000-KDLMY:1:2101:16574:3033	10	rpoB_3	TSS	C	0	C	2183	CTA	CTATCATCCTGAGTAATCGTCTCGTGGAGGAGGACGTCCTGACGAGCATCCATATTGAGGAGCACGAGATTGACGCCCGGGACACGAAGTTGGGCGCCGAGGAAATTACACGGGACATCCCGAACATCTCGGACG	ATAATTACGA	0	1	2	276					M00970:52:000000000-KDLMY:1:2110:6918:24831	10	rpoB_3	TSS	C	1	G	2179	GAC	CGACGCTATCATCCTGAGTAATCGTCTCGTGGAGGAGGACGTCCTGACGAGCATCCATATTGAGGAGCACGAGATTGACGCCCGGGACACGAAGTTGGGCGCCGAGGAAATTACACGGGACATCCCGAACATCTC	GGTCATAATT	0	5	6	274
M00970:52:000000000-KDLMY:1:2101:12328:3498	10	rpoB_3	TSS	C	0	C	2183	CTA	CTATCATCCTGAGTAATCGTCTCGTGGAGGAGGACGTCCTGACGAGCATCCATATTGAGGAGCACGAGATTGACGCCCGGGACACGAAGTTGGGCGCCGAGGAAATTACACGGGACATCCCGAACATCTCGGACG	ATAATTACGA	0	1	2	275					M00970:52:000000000-KDLMY:1:2110:6896:24837	10	rpoB_3	TSS	C	1	G	2179	GAC	CGACGCTATCATCCTGAGTAATCGTCTCGTGGAGGAGGACGTCCTGACGAGCATCCATATTGAGGAGCACGAGATTGACGCCCGGGACACGAAGTTGGGCGCCGAGGAAATTACACGGGACATCCCGAACATCTC	GGTCATAATT	0	5	6	274
M00970:52:000000000-KDLMY:1:2101:21810:7756	10	rpoB_3	TSS	C	0	C	2183	CTA	CTATCATCCTGAGTAATCGTCTCGTGGAGGAGGACGTCCTGACGAGCATCCATATTGAGGAGCACGAGATTGACGCCCGGGACACGAAGTTGGGCGCCGAGGAAATTACACGGGACATCCCGAACATCTCGGACG	ATAATTACGA	0	1	2	275					M00970:52:000000000-KDLMY:1:2111:28711:10983	10	rpoB_3	TSS	C	1	G	2179	GAC	CGACGCTATCATCCTGAGTAATCGTCTCGTGGAGGAGGACGTCCTGACGAGCATCCATATTGAGGAGCACGAGATTGACGCCCGGGACACGAAGTTGGGCGCCGAGGAAATTACACGGGACATCCCGAACATCTC	GGTCATAATT	0	5	6	264
M00970:52:000000000-KDLMY:1:2101:8136:8670	10	rpoB_3	TSS	C	0	C	2183	CTA	CTATCATCCTGAGTAATCGTCTCGTGGAGGAGGACGTCCTGACGAGCATCCATATTGAGGAGCACGAGATTGACGCCCGGGACACGAAGTTGGGCGCCGAGGAAATTACACGGGACATCCCGAACATCTCGGACG	ATAATTACGA	0	1	2	275					M00970:52:000000000-KDLMY:1:2111:9453:14367	10	rpoB_3	TSS	C	1	G	2179	GAC	CGACGCTATCATCCTGAGTAATCGTCTCGTGGAGGAGGACGTCCTGACGAGCATCCATATTGAGGAGCACGAGATTGACGCCCGGGACACGAAGTTGGGCGCCGAGGAAATTACACGGGACATCCCGAACATCTC	GGTCATAATT	0	5	6	275
M00970:52:000000000-KDLMY:1:2101:15789:9249	10	rpoB_3	TSS	C	0	C	2183	CTA	CTATCATCCTGAGTAATCGTCTCGTGGAGGAGGACGTCCTGACGAGCATCCATATTGAGGAGCACGAGATTGACGCCCGGGACACGAAGTTGGGCGCCGAGGAAATTACACGGGACATCCCGAACATCTCGGACG	ATAATTACGA	0	1	2	275					M00970:52:000000000-KDLMY:1:2111:17563:15237	10	rpoB_3	TSS	A	1	G	2179	GAC	AGACGCTATCATCCTGAGTAATCGTCTCGTGGAGGAGGACGTCCTGACGAGCATCCATATTGAGGAGCACGAGATTGACGCCCGGGACACGAAGTTGGGCGCCGAGGAAATTACACGGGACATCCCGAACATCTC	GGTCATAATT	0	5	6	274
M00970:52:000000000-KDLMY:1:2101:21037:10618	10	rpoB_3	TSS	C	0	C	2183	CTA	CTATCATCCTGAGTAATCGTCTCGTGGAGGAGGACGTCCTGACGAGCATCCATATTGAGGAGCACGAGATTGACGCCCGGGACACGAAGTTGGGCGCCGAGGAAATTACACGGGACATCCCGAACATCTCGGACG	ATAATTACGA	0	1	2	275					M00970:52:000000000-KDLMY:1:2112:7479:8378	10	rpoB_3	TSS	A	1	G	2179	GAC	AGACGCTATCATCCTGAGTAATCGTCTCGTGGAGGAGGACGTCCTGACGAGCATCCATATTGAGGAGCATGAGATTGACGCCCGGGACACGAAGTTGGGCGCCGAGGAAATTACACGGGACATCCCGAACATCTC	GGTCATAATT	0	5	6	272
M00970:52:000000000-KDLMY:1:2101:21017:10624	10	rpoB_3	TSS	C	0	C	2183	CTA	CTATCATCCTGAGTAATCGTCTCGTGGAGGCGGACGTCCTGACGAGCATCCATATTGAGGAGCACGAGATTGACGCCCGGGACACGAAGTTGGGCGCCGAGGAAATTACACGGGACATCCCGAACATCTCGGACG	ATAATTACGA	0	1	2	271					M00970:52:000000000-KDLMY:1:2112:26430:20787	10	rpoB_3	TSS	C	1	G	2179	GAC	CGACGCTATCATCCTGAGTAATCGTCTCGTGGAGGAGGACGTCCTGACGAGCATCCATATTGAGGAGCATGAGATTGACGCCCGGGACACGAAGTTGGGCGCCGAGGAAATTACACGGGACATCCCGAACATCTC	GGTCATAATT	0	5	6	272
M00970:52:000000000-KDLMY:1:2101:8100:12400	10	rpoB_3	TSS	C	0	C	2183	CTA	CTATCATCCTGAGTAATCGTCTCGTGGAGGAGGACGTCCTGACGAGCATCCATATTGAGGAGCACGAGATTGACGCCCGGGACACGAAGTTGGGCGCCGAGGAAATTACACGGGACATCCCGAACATCTCGGACG	ATAATTACGA	0	1	2	275					M00970:52:000000000-KDLMY:1:2112:14547:21159	10	rpoB_3	TSS	A	1	G	2179	GAC	AGACGCTATCATCCTGAGTAATCGTCTCGTGGAGGAGGACGTCCTGACGAGCATCCATATTGAGGAGCATGAGATTGACGCCCGGGACACGAAGTTGGGCGCCGAGGAAATTACACGGGACATCCCGAACATCTC	GGTCATAATT	0	5	6	272
M00970:52:000000000-KDLMY:1:2101:2742:14738	10	rpoB_3	TSS	C	0	C	2183	CTA	CTATCATCCTGAGTAATCGTCTCGTGGAGGAGGACGTCCTGACGAGCATCCATATTGAGGAGCACGAGATTGACGCCCGGGACACGAAGTTGGGCGCCGAGGAAATTACACGGGACATCCCGAACATCTCGGACG	ATAATTACGA	0	1	2	275					M00970:52:000000000-KDLMY:1:2112:26099:22587	10	rpoB_3	TSS	A	1	G	2179	GAC	AGACGCTATCATCCTGAGTAATCGTCTCGTGGAGGAGGACGTCCTGACGAGCATCCATATTGAGGAGCATGAGATTGACGCCCGGGACACGAAGTTGGGCGCCGAGGAAATTACACGGGACATCCCGAACATCTC	GGTCATAATT	0	5	6	272
M00970:52:000000000-KDLMY:1:2101:24121:15636	10	rpoB_3	TSS	C	0	C	2183	CTA	CTATCATCCTGAGTAATCGTCTCGTGGAGGAGGACGTCCTGACGAGCATCCATATTGAGGAGCACGAGATTGACGCCCGGGACACGAAGTTGGGCGCCGAGGAAATTACACGGGACATCCCGAACATCTCGGACG	ATAATTACGA	0	1	2	271					M00970:52:000000000-KDLMY:1:2113:17718:12063	10	rpoB_3	TSS	C	1	G	2179	GAC	CGACGCTATCATCCTGAGTAATCGTCTCGTGGAGGAGGACGTCCTGACGAGCATCCATATTGAGGAGCACGAGATTGACGCCCGGGACACGAAGTTGGGCGCCGAGGAAATTACACGGGACATCCCGAACATCTC	GGTCATAATT	0	5	6	274
M00970:52:000000000-KDLMY:1:2101:14424:15687	10	rpoB_3	TSS	C	0	C	2183	CTA	CTATCATCCTGAGTAATCGTCTCGTGGAGGAGGACGTCCTGACGAGCATCCATATTGAGGAGCACGAGATTGACGCCCGGGACACGAAGTTGGGCGCCGAGGAAATTACACGGGACATCCCGAACATTGGCCTGT	ATAATTACGA	0	1	2	252					M00970:52:000000000-KDLMY:1:2114:14982:3193	10	rpoB_3	TSS	C	1	G	2179	GAC	CGACGCTATCATCCTGAGTAATCGTCTCGTGGAGGAGGACGTCCTGACGAGCATCCATATTGAGGAGCACGAGATTGACGCCCGGGACACGAAGTTGGGCGCCGAGGAAATTACACGGGACATCCCGAACATCTC	GGTCATAATT	0	5	6	275
M00970:52:000000000-KDLMY:1:2101:2879:18255	10	rpoB_3	TSS	C	0	C	2183	CTA	CTATCATCCTGAGTAATCGTCTCGTGGAGGAGGACGTCCTGACGAGCATCCATATTGAGGAGCACGAGATTGACGCCCGGGACACGAAGTTGGGCGCCGAGGAAATTACACGGGACATCCCGAACATCTCGGACG	ATAATTACGA	0	1	2	275					M00970:52:000000000-KDLMY:1:2114:25764:9285	10	rpoB_3	TSS	A	1	G	2179	GAC	AGACGCTATCATCCTGAGTAATCGTCTCGTGGAGGAGGACGTCCTGACGAGCATCCATATTGAGGAGCACGAGATTGACGCCCGGGACACGAAGTTGGGCGCCGAGGAAATTACACGGGACATCCCGAACATCTC	GGTCATAATT	0	5	6	274
M00970:52:000000000-KDLMY:1:2101:7014:18376	10	rpoB_3	TSS	C	0	C	2183	CTA	CTATCATCCTGAGTAATCGTCTCGTGGAGGAGGACGTCCTGACGAGCATCCATATTGAGGAGCACGAGATTGACGCCCGGGACACGAAGTTGGGCGCCGAGGAAATTACACGGGACATCCCGAACATCTCGGACG	ATAATTACGA	0	1	2	275					M00970:52:000000000-KDLMY:1:2114:14678:23974	10	rpoB_3	TSS	A	1	G	2179	GAC	AGACGCTATCATCCTGAGTAATCGTCTCGTGGAGGAGGACGTCCTGACGAGCATCCATATTGAGGAGCACGAGATTGACGCCCGGGACACGAAGTTGGGCGCCGAGGAAATTACACGGGACATCCCGAACATCTC	GGTCATAATT	0	5	6	274
M00970:52:000000000-KDLMY:1:2101:7000:18388	10	rpoB_3	TSS	C	0	C	2183	CTA	CTATCATCCTGAGTAATCGTCTCGTGGAGGAGGACGTCCTGACGAGCATCCATATTGAGGAGCACGAGATTGACGCCCGGGACACGAAGTTGGGCGCCGAGGAAATTACACGGGACATCCCGAACATCTCGGACG	ATAATTACGA	0	1	2	275					M00970:52:000000000-KDLMY:1:2114:12478:24430	10	rpoB_3	TSS	C	1	G	2179	GAC	CGACGCTATCATCCTGAGTAATCGTCTCGTGGAGGAGGACGTCCTGACGAGCATCCATATTGAGGAGCACGAGATTGACGCCCGGGACACGAAGTTGGGCGCCGAGGAAATTACACGGGACATCCCGAACATCTC	GGTCATAATT	0	5	6	274
M00970:52:000000000-KDLMY:1:2101:7022:18397	10	rpoB_3	TSS	C	0	C	2183	CTA	CTATCATCCTGAGTAATCGTCTCGTGGAGGAGGACGTCCTGACGAGCATCCATATTGAGGAGCACGAGATTGACGCCCGGGACACGAAGTTGGGCGCCGAGGAAATTACACGGGACATCCCGAACATCTCGGACG	ATAATTACGA	0	1	2	275					M00970:52:000000000-KDLMY:1:2114:13643:28868	10	rpoB_3	TSS	C	1	G	2179	GAC	CGACGCTATCATCCTGAGTAATCGTCTCGTGGAGGAGGACGTCCTGACGAGCATCCATATTGAGGAGCACGAGATTGACGCCCGGGACACGAAGTTGGGCGCCGAGGAAATTACACGGGACATCCCGAACATCTC	GGTCATAATT	0	5	6	273
M00970:52:000000000-KDLMY:1:2101:23933:18730	10	rpoB_3	TSS	C	0	C	2183	CTA	CTATCATCCTGAGTAATCGTCTCGTGGAGGAGGACGTCCTGACGAGCATCCATATTGAGGAGCACGAGATTGACGCCCGGGACACGAAGTTGGGCGCCGAGGAAATTACACGGGACATCCCGAACATCTCGGACG	ATAATTACGA	0	1	2	275					M00970:52:000000000-KDLMY:1:1104:17124:21430	10	rpoB_3	TSS	C	1	A	2180	ACG	CACGCTATCATCCTGAGTAATCGTCTCGTGGAGGAGGACGTCCTGACGAGCATCCATATTGAGGAGCACGAGATTGACGCCCGGGACACGAAGTTGGGCGCCGAGGAAATTACACGGGACATCCCGAACATCTCG	GTCATAATTA	0	4	5	274
M00970:52:000000000-KDLMY:1:2101:14217:21975	10	rpoB_3	TSS	C	0	C	2183	CTA	CTATCATCCTGAGTAATCGTCTCGTGGAGGAGGACGTCCTGACGAGCATCCATATTGAGGAGCACGAGATTGACGCCCGGGACACGAAGTTGGGCGCCGAGGAAATTACACGGGACATCCCGAACATCTCGGACG	ATAATTACGA	0	1	2	275					M00970:52:000000000-KDLMY:1:1106:9662:5489	10	rpoB_3	TSS	A	1	A	2180	ACG	AACGCTATCATCCTGAGTAATCGTCTCGTGGAGGAGGACGTCCTGACGAGCATCCATATTGAGGAGCACGAGATTGACGCCCGGGACACGAAGTTGGGCGCCGAGGAAATTACACGGGACATCCCGAACATCTCG	GTCATAATTA	0	4	5	274
M00970:52:000000000-KDLMY:1:2101:22272:23876	10	rpoB_3	TSS	C	0	C	2183	CTA	CTATCATCCTGAGTAATCGTCTCGTGGAGGAGGACGTCCTGACGAGCATCCATATTGAGGAGCACGAGATTGACGCCCGGGACACGAAGTTGGGCGCCGAGGAAATTACACGGGACATCCCGAACATCTCGGACG	ATAATTACGA	0	1	2	275					M00970:52:000000000-KDLMY:1:1107:12491:6494	10	rpoB_3	TSS	A	1	A	2180	ACG	AACGCTATCATCCTGAGTAATCGTCTCGTGGAGGAGGACGTCCTGACGAGCATCCATATTGAGGAGCACGAGATTGACGCCCGGGACACGAAGTTGGGCGCCGAGGAAATTACACGGGACATCCCGAACATCTCG	GTCATAATTA	0	4	5	274
M00970:52:000000000-KDLMY:1:2101:15117:23993	10	rpoB_3	TSS	C	0	C	2183	CTA	CTATCATCCTGAGTAATCGTCTCGTGGAGGAGGACGTCCTGACGAGCATCCATATTGAGGAGCACGAGATTGACGCCCGGGACACGAAGTTGGGCGCCGAGGAAATTACACGGGACATCCCGAACATCTCGGACG	ATAATTACGA	0	1	2	277					M00970:52:000000000-KDLMY:1:1107:19251:21832	10	rpoB_3	TSS	A	1	A	2180	ACG	AACGCTATCATCCTGAGTAATCGTCTCGTGGAGGAGGACGTCCTGACGAGCATCCATATTGAGGAGCACGAGATTGACGCCCGGGACACGAAGTTGGGCGCCGAGGAAATTACACGGGACATCCCGAACATCTCG	GTCATAATTA	0	4	5	274
M00970:52:000000000-KDLMY:1:2101:21306:24562	10	rpoB_3	TSS	C	0	C	2183	CTA	CTATCATCCTGAGTAATCGTCTCGTGGAGGAGGACGTCCTGACGAGCATCCATATTGAGGAGCACGAGATTGACGCCCGGGACACGAAGTTGGGCGCCGAGGAAATTACACGGGACATCCCGAACATCTCGGACG	ATAATTACGA	0	1	2	275					M00970:52:000000000-KDLMY:1:1110:2747:14538	10	rpoB_3	TSS	T	1	A	2180	ACG	TACGCTATCATCCTGAGTAATCGTCTCGTGGATGAGGACGTCCTGACGAGCATCCACATTGAGTAGCACGAGATTGACGCCCGGGACACGAAGTTGGACGCCGAGGAAATTACACGGGACATCCCGAACATCTCG	GTCATAATTA	0	4	5	262
M00970:52:000000000-KDLMY:1:2101:15131:28576	10	rpoB_3	TSS	C	0	C	2183	CTA	CTATCATCCTGAGTAATCGTCTCGTGGAGGAGGACGTCCTGACGAGCATCCATATTGAGGAGCACGAGATTGACGCCCGGGACACGAAGTTGGGCGCCGAGGAAATTACACGGGACATCCCGAACATCTCGGACG	ATAATTACGA	0	1	2	275					M00970:52:000000000-KDLMY:1:1112:7717:26108	10	rpoB_3	TSS	C	1	A	2180	ACG	CACGCTATCATCCTGAGTAATCGTCTCGTGGAGGAGGACGTCCTGACGAGCATCCATATTGAGGAGCACGAGATTGACGCCCGGGACACGAAGTTGGGCGCCGAGGAAATTACACGGGACATCCCGCACATCTCG	GTCATAATTA	0	4	5	271
M00970:52:000000000-KDLMY:1:2101:15149:28580	10	rpoB_3	TSS	C	0	C	2183	CTA	CTATCATCCTGAGTAATCGTCTCGTGGAGGAGGACGTCCTGACGAGCATCCATATTGAGGAGCACGAGATTGACGCCCGGGACACGAAGTTGGGCGCCGAGGAAATTACACGGGACATCCCGAACATCTCGGACG	ATAATTACGA	0	1	2	265					M00970:52:000000000-KDLMY:1:2101:19631:7269	10	rpoB_3	TSS	A	1	A	2180	ACG	AACGCTATCATCCTGAGTAATCGTCTCGTGGAGGAGGACGTCCTGACGAGCATCCATATTGAGGAGCACGAGATTGACGCCCGGGACACGAAGTTGGGCGCCGAGGAAATTACACGGGACATCCCGAACATCTCG	GTCATAATTA	0	4	5	274
M00970:52:000000000-KDLMY:1:2102:20946:3318	10	rpoB_3	TSS	C	0	C	2183	CTA	CTATCATCCTGAGTAATCGTCTCGTGGAGGAGGACGTCCTGACGAGCATCCATATTGAGGAGCACGAGATTGACGCCCGGGACACGAAGTTGGGCGCCGAGGAAATTACACGGGACATCCCGAACATCTCGGACG	ATAATTACGA	0	1	2	275					M00970:52:000000000-KDLMY:1:2101:19640:7286	10	rpoB_3	TSS	A	1	A	2180	ACG	AACGCTATCATCCTGAGTAATCGTCTCGTGGAGGAGGACGTCCTGACGAGCATCCATATTGAGGAGCACGAGATTGACGCCCGGGACACGAAGTTGGGCGCCGAGGAAATTACACGGGACATCCCGAACATCTCG	GTCATAATTA	0	4	5	274
M00970:52:000000000-KDLMY:1:2102:12100:5850	10	rpoB_3	TSS	C	0	C	2183	CTA	CTATCATCCTGAGTAATCGTCTCGTGGAGGAGGACGTCCTGACGAGCATCCATATTGAGGAGCACGAGATTGACGCCCGGGACACGAAGTTGGGCGCCGAGGAAATTACACGGGACATCCCGAACATCTCGGACG	ATAATTACGA	0	1	2	275					M00970:52:000000000-KDLMY:1:2107:8562:13976	10	rpoB_3	TSS	T	1	A	2180	ACG	TACGCTATCATCCTGAGTAATCGTCTCGTGGAGGAGGACGTCCTGACGAGCATCCATATTGAGGAGCACGAGATTGACGCCCGGGACACGAAGTTGGGCGCCGAGGAAATTACACGGGACATCCCGAACATCTCG	GTCATAATTA	0	4	5	275
M00970:52:000000000-KDLMY:1:2102:15416:6458	10	rpoB_3	TSS	C	0	C	2183	CTA	CTATCATCCTGAGTAATCGTCTCGTGGAGGAGGACGTCCTGACGAGCATCCATATTGAGGAGCACGAGATTGACGCCCGGGACACGAAGTTGGGCGCCGAGGAAATTACACGGGACATCCCGAACATCTCGGACG	ATAATTACGA	0	1	2	275					M00970:52:000000000-KDLMY:1:2110:5301:12576	10	rpoB_3	TSS	T	1	A	2180	ACG	TACGCTATCATCCTGAGTAATCGTCTCGTGGAGGAGGACGTCCTGACGAGCATCCATATTGAGGAGCACGAGATTGACGCCCGGGACACGAAGTTGGGCGCCGAGGAAATTACACGGGACATCCCGAACATCTCG	GTCATAATTA	0	4	5	274
M00970:52:000000000-KDLMY:1:2102:15432:6469	10	rpoB_3	TSS	C	0	C	2183	CTA	CTATCATCCTGAGTAATCGTCTCGTGGAGGAGGACGTCCTGACGAGCATCCATATTGAGGAGCACGAGATTGACGCCCGGGACACGAAGTTGGGCGCCGAGGAAATTACACGGGACATCCCGAACATCTCGGACG	ATAATTACGA	0	1	2	275					M00970:52:000000000-KDLMY:1:2111:5502:12426	10	rpoB_3	TSS	T	1	A	2180	ACG	TACGCTATCATCCTGAGTAATCGTCTCGTGGAGGAGGACGTCCTGACGAGCATCCATATTGAGGAGCACGACATTGACGCCCGGGCCACGTAGTTGGGCACCGCGGAAATTACACGGGACATCCCGAACATCTCG	GTCATAATTA	0	4	5	268
M00970:52:000000000-KDLMY:1:2102:21868:8204	10	rpoB_3	TSS	C	0	C	2183	CTA	CTATCATCCTGAGTAATCGTCTCGTGGAGGAGGACGTCCTGACGAGCATCCATATTGAGGAGCACGAGATTGACGCCCGGGACACGAAGTTGGGCGCCGAGGAAATTACACGGGACATCCCGAACATCTCGGACG	ATAATTACGA	0	1	2	276					M00970:52:000000000-KDLMY:1:2111:8510:26548	10	rpoB_3	TSS	T	1	A	2180	ACG	TACGCTATCATCCTGAGTAATCGTCTCTTGGAGGAGGACGTCCTGACGATCATCCATATTGATGAGCACGAGATTGACGCCCGGGACACGCCGTTGGGCGCCGAGGAAGCCACACGGCACATCCCGAACATCTCG	GTCATAATTA	0	4	5	256
M00970:52:000000000-KDLMY:1:2102:7885:15666	10	rpoB_3	TSS	C	0	C	2183	CTA	CTATCATCCTGAGTAATCGTCTCGTGGAGGAGGACGTCCTGACGAGCATCCATATTGAGGAGCACGAGATTGACGCCCGGGACACGAAGTTGGGCGCCGAGGAAATTACACGGGACATCCCGAACATCTCGGACG	ATAATTACGA	0	1	2	275					M00970:52:000000000-KDLMY:1:2112:29186:18639	10	rpoB_3	TSS	A	1	A	2180	ACG	AACGCTATCATCCTGAGTAATCGTCTCGTGGAGGAGGACGTCCTGACGAGCATCCATATTGAGGAGCACGAGATTGACGCCCGGGACACGAAGTTGGGCGCCGAGGAAATTACACGGGACATCCCGAACATCTCG	GTCATAATTA	0	4	5	272
M00970:52:000000000-KDLMY:1:2102:16588:17047	10	rpoB_3	TSS	C	0	C	2183	CTA	CTATCATCCTGAGTAATCGTCTCGTGGAGGAGGACGTCCTGACGAGCATCCATATTGAGGAGCACGAGATTGACGCCCGGGACACGAAGTTGGGCGCCGAGGAAATTACACGGGACATCCCGAACATCTCGGACG	ATAATTACGA	0	1	2	275					M00970:52:000000000-KDLMY:1:2112:29171:18650	10	rpoB_3	TSS	A	1	A	2180	ACG	AACGCTATCATCCTGAGTAATCGTCTCGTGGAGGAGGACGGCCTGACGAGCATCCATATTGAGGAGCACGAGATTGACGCCCGGGACACGAAGTTGGGCGCCGAGGAAATTACACGGGACATCCCGAACATCTCG	GTCATAATTA	0	4	5	270
M00970:52:000000000-KDLMY:1:2102:5299:17096	10	rpoB_3	TSS	C	0	C	2183	CTA	CTATCATCCTGAGTAATCGTCTCGTGGAGGAGGACGTCCTGACGAGCATCCATATTGAGGAGCACGAGATTGACGCCCGGGACACGAAGTTGGGCGCCGAGGAAATTACACGGGACATCCCGAACATCTCGGACG	ATAATTACGA	0	1	2	275					M00970:52:000000000-KDLMY:1:2113:16334:19270	10	rpoB_3	TSS	T	1	A	2180	ACG	TACGCTATCATCCTGAGTAATCGTCTCGTGGAGGAGGACGTCCTGACGAGCATCCATATTGAGGAGCACGAGATTGACGCCCGGGACACGAAGTTGGGCGCCGAGGAAATTACACGGGACATCCCGAACATCTCG	GTCATAATTA	0	4	5	274
M00970:52:000000000-KDLMY:1:2102:5282:17100	10	rpoB_3	TSS	C	0	C	2183	CTA	CTATCATCCTGAGTAATCGTCTCGTGGAGGAGGACGTCCTGACGAGCATCCATATTGAGGAGCACGAGATTGACGCCCGGGACACGAAGTTGGGCGCCGAGGAAATTACACGGGACATCCCGAACATCTCGGACG	ATAATTACGA	0	1	2	275					M00970:52:000000000-KDLMY:1:2114:26323:6713	10	rpoB_3	TSS	C	1	A	2180	ACG	CACGCTATCATCCTGAGTAATCGTCTCGTGGAGGAGGACGTCCTGACGAGCATCCATATTGAGGAGCACGAGATTGACGCCCGGGACACGAAGTTGGGCGCCGAGGAAATTACACGGGACATCCCGAACATCTCG	GTCATAATTA	0	4	5	274
M00970:52:000000000-KDLMY:1:2102:21574:17968	10	rpoB_3	TSS	C	0	C	2183	CTA	CTATCATCCTGAGTAATCGTCTCGTGGAGGAGGACGTCCTGACGAGCATCCATATTGAGGAGCACGAGATTGACGCCCGGGACACGAAGTTGGGCGCCGAGGAAATTACACGGGACATCCCGAACATCTCGGACG	ATAATTACGA	0	1	2	275					M00970:52:000000000-KDLMY:1:2101:15757:22344	10	rpoB_3	TSS	A	1	G	2182	GCT	AGCTATCATCCTGAGTAATCCTCTCGTGGAGGAGGACGTCCTGACGAGCATCCATATTGAGCAGCACGAGATTGACGCCCGGGACACGCAGTTGAGCGACGAGGAAATTACACGGGACATCCCGAACATCTCGGA	CATAATTACG	0	2	3	256
M00970:52:000000000-KDLMY:1:2102:4991:21984	10	rpoB_3	TSS	C	0	C	2183	CTA	CTATCATCCTGAGTAATCGTCTCGTGGAGGAGGACGTCCTGACGAGCATCCATATTGAGGAGCACGAGATTGACGCCCGGGACACGAAGTTGGGCGCCGAGGAAATTACACGGGACATCCCGAACATTGGCCTGT	ATAATTACGA	0	1	2	252					M00970:52:000000000-KDLMY:1:2114:15294:13409	10	rpoB_3	TSS	A	1	G	2182	GCT	AGCTATCATCCTGAGTAATCGTCTCGTGGAGGAGGACGTCCTGACGAGCATCCATATTGAGGAGCACGAGATTGACGCCCGGGACACGAAGTTGGGCGCCGAGGAAATTACACGGGACATCCCGAACATCTCGGA	CATAATTACG	0	2	3	274
M00970:52:000000000-KDLMY:1:2102:12067:23960	10	rpoB_3	TSS	C	0	C	2183	CTA	CTATCATCCTGAGTAATCGTCTCGTGGAGGAGGACGTCCTGACGAGCATCCATATTGAGGAGCACGAGATTGACGCCCGGGACACGAAGTTGGGCGCCGAGGAAATTACACGGGACATCCCGAACATCTCGGACG	ATAATTACGA	0	1	2	275					M00970:52:000000000-KDLMY:1:1105:24511:24858	10	rpoB_3	TSS	C	1	C	2183	CTA	CCTATCATCCTGAGTAATCGTCTCGTGGAGGAGGACGTCACGACGAGAATCCATATTGAGGAGCACGAGATTGACGCCCGGGACACGAAGTTGGGCGCCGAGGAAATTACATGGGACATCCCGAACATCTCGGAC	ATAATTACGA	0	1	2	234
M00970:52:000000000-KDLMY:1:2103:13041:3463	10	rpoB_3	TSS	C	0	C	2183	CTA	CTATCATCCTGAGTAATCGTCTCGTGGAGGAGGACGTCCTGACGAGCATCCATATTGAGGAGCACGAGATTGACGCCCGGGACACGAAGTTGGGCGCCGAGGAAATTACACGGGACATCCCGAACATCTCGGACG	ATAATTACGA	0	1	2	275					M00970:52:000000000-KDLMY:1:2107:18574:6821	10	rpoB_3	TSS	A	1	T	2184	TAT	ATATCATCCTGAGTAATCGTCTCGTGGAGGAGGACGTCCTGACGAGCATCCATATTGAGGAGCACGAGATTGACGCCCGGGACACGAAGTTGGGCGCCGAGGAAATTACACGGGACATCCCGAACATCTCGGACG	TAATTACGAG	0	0	1	274
M00970:52:000000000-KDLMY:1:2103:7544:4255	10	rpoB_3	TSS	C	0	C	2183	CTA	CTATCATCCTGAGTAATCGTCTCGTGGAGGAGGACGTCCTGACGAGCATCCATATTGAGGAGCACGAGATTGACGCCCGGGACACGAAGTTGGGCGCCGAGGAAATTACACGGGACATCCCGAACATTGGCCTGT	ATAATTACGA	0	1	2	252					M00970:52:000000000-KDLMY:1:2109:10667:16543	10	rpoB_3	TSS	T	1	T	2184	TAT	TTATCATCCTGAGTAATCGTCTCGTGGCGGAGGACGTCCTGACGAGCATCCATATTGAGGAGCACGAGATTGACGCCCGGTACACGAAGTTGGGCGCCGAGGAAATTACACGGGACATCCCGAACATCTCGGACG	TAATTACGAG	0	0	1	270
M00970:52:000000000-KDLMY:1:2103:7553:4270	10	rpoB_3	TSS	C	0	C	2183	CTA	CTATCATCCTGAGTAATCGTCTCGTGGAGGAGGACGTCCTGACGAGCATCCATATTGAGGAGCACGAGATTGACGCCCGGGACACGAAGTTGGGCGCCGAGGAAATTACACGGGACATCCCGAACATTGGCCTGT	ATAATTACGA	0	1	2	252					M00970:52:000000000-KDLMY:1:2114:15362:15035	10	rpoB_3	TSS	C	1	A	2185	ATC	CATCATCCTGAGTAATCGTCTCGTGGAGGAGGACGTCCTGACGAGCATCCATATTGAGGAGCACGAGATTGACGCCCGGGACACGAAGTTGGGCGCCGAGGAAATTACACGGGACATCCCGAACATCTCGGACGA	AATTACGAGG	0	0	4	274
M00970:52:000000000-KDLMY:1:2103:23039:5221	10	rpoB_3	TSS	C	0	C	2183	CTA	CTATCATCCTGAGTAATCGTCTCGTGGAGGAGGACGTCCTGACGAGCATCCATATTGAGGAGCACGAGATTGACGCCCGGGACACGAAGTTGGGCGCCGAGGAAATTACACGGGACATCCCGAACATCTCGGACG	ATAATTACGA	0	1	2	275					M00970:52:000000000-KDLMY:1:1101:2146:14443	10	rpoB_3	TSS	A	1	C	2187	CAT	ACATCCTGAGTAATCGTCTCGTGGAGGAGGACGTCCTGACGAGCATCCATATTGAGGAGCACGAGATTGACGCCCGGGACACGAAGTTGGGCGCCGAGGAAATTACACGGGACATCCCGAACATCTCGGACGAGG	TTACGAGGAC	0	0	2	274
M00970:52:000000000-KDLMY:1:2103:19024:6361	10	rpoB_3	TSS	C	0	C	2183	CTA	CTATCATCCTGAGTAATCGTCTCGTGGAGGAGGACGTCCTGACGAGCATCCATATTGAGGAGCACGAGATTGACGCCCGGGACACGAAGTTGGGCGCCGAGGAAATTACACGGGACATCCCGAACATCTCGGACG	ATAATTACGA	0	1	2	275					M00970:52:000000000-KDLMY:1:1106:15338:25276	10	rpoB_3	TSS	A	1	C	2187	CAT	ACATCCTGAGTAATCGTCTCGTGGAGGAGGACGTCCTGACGAGCATCCATATTGAGGAGCACGAGATTGACGCCCGGGACACGAAGTTGGGCGCCGAGGAAATTACACGGGACATCCCGAACATCTCGGACGAGG	TTACGAGGAC	0	0	2	282
M00970:52:000000000-KDLMY:1:2103:19020:6380	10	rpoB_3	TSS	C	0	C	2183	CTA	CTATCATCCTGAGTAATCGTCTCGTGGAGGAGGACGTCCTGACGAGCATCCATATTGAGGAGCACGAGATTGACGCCCGGGACACGAAGTTGGGCGCCGAGGAAATTACACGGGACATCCCGAACATCTCGGACG	ATAATTACGA	0	1	2	275					M00970:52:000000000-KDLMY:1:2112:6040:20579	10	rpoB_3	TSS	A	1	C	2187	CAT	ACATCCTGAGTAATCGTCTCGTGGAGGAGGACGTCCTGACGAGCATCCATATTGAGGAGCACGAGATTGTCGCCCGGGACACGAAGTTGGGCGCCGAGGAAATTACACGGGACATCCCGAACATCTCGGACGAGG	TTACGAGGAC	0	0	2	272
M00970:52:000000000-KDLMY:1:2103:25938:9188	10	rpoB_3	TSS	C	0	C	2183	CTA	CTATCATCCTGAGTAATCGTCTCGTGGAGGAGGACGTCCTGACGAGCATCCATATTGAGGAGCACGAGATTGACGCCCGGGACACGAAGTTGGGCGCCGAGGAAATTACACGGGACATCCCGAACATCTCGGACG	ATAATTACGA	0	1	2	275					M00970:52:000000000-KDLMY:1:2102:19764:6517	10	rpoB_3	TSS	C	1	C	2190	CCC	CCCCGGGCAATCGTCTCGTGGAGGAGGACGTCCTGACGAGCATCCATATTGAGGAGCACGAGATTGACGCCCGGGACACGAAGTTGGGCGCCGAGGAAATTACACGGGACATCCCGAACATCTCGGACGAGGTCC	CGAGGACGCT	0	0	0	268
M00970:52:000000000-KDLMY:1:2103:12662:9259	10	rpoB_3	TSS	C	0	C	2183	CTA	CTATCATCCTGAGTAATCGTCTCGTGGAGGAGGACGTCCTGACGAGCATCCATATTGAGGAGCACGAGATTGACGCCCGGGACACGAAGTTGGGCGCCGAGGAAATTACACGGGACATCCCGAACATCTCGGACG	ATAATTACGA	0	1	2	275					M00970:52:000000000-KDLMY:1:2105:10890:17272	10	rpoB_3	TSS	A	1	C	2190	CCT	ACCTGAGTAATCGTCTCGTGGAGGAGGACGTCCTGACGAGCATCCATATTGAGGAGCACGAGATTGACGCCCGGGACACGAAGTTGGGCGCCGAGGAAATTACACGGGACATCCCGAACATCTCGGACGAGGTCC	CGAGGACGCT	0	0	0	274
M00970:52:000000000-KDLMY:1:2103:12674:9273	10	rpoB_3	TSS	C	0	C	2183	CTA	CTATCATCCTGAGTAATCGTCTCGTGGAGGAGGACGTCCTGACGAGCATCCATATTGAGGAGCACGAGATTGACGCCCGGGACACGAAGTTGGGCGCCGAGGAAATTACACGGGACATCCCGAACATCTCGGACG	ATAATTACGA	0	1	2	275					M00970:52:000000000-KDLMY:1:1110:10756:19492	10	rpoB_3	TSS	A	1	A	2194	AGT	AAGTAATCGTCTCGTGGAGGAGGACGTCCTGACGAGCATCCATATTGAGGAGCACGAGATTGACGCCCGGGACACGAAGTTGGGCGCCGAGGAAATTACACGGGACATCCCGAACATCTCGGACGAGGTCCTGGC	GACGCTATCA	0	2	6	274
M00970:52:000000000-KDLMY:1:2103:9502:9536	10	rpoB_3	TSS	C	0	C	2183	CTA	CTATCATCCTGAGTAATCGTCTCGTGGAGGAGGACGTCCTGACGAGCATCCATATTGAGGAGCACGAGATTGACGCCCGGGACACGAAGTTGGGCGCCGAGGAAATTACACGGGACATCCCGAACATCTCGGACG	ATAATTACGA	0	1	2	273					M00970:52:000000000-KDLMY:1:1103:14006:7858	10	rpoB_3	TSS	C	1	G	2195	GTA	CGTAATCGTCTCGTGGAGGAGGACGTCCTGACGAGCATCCATATTGAGGAGCACGAGATTGACGCCCGGGACACGAAGTTGGGCGCCGAGGAAATTACACGGGACATCCCGAACATCTCGGACGAGGTCCTGGCG	ACGCTATCAT	5	1	5	274
M00970:52:000000000-KDLMY:1:2103:9512:9552	10	rpoB_3	TSS	C	0	C	2183	CTA	CTATCATCCTGAGTAATCGTCTCGTGGAGGAGGACGTCCTGACGAGCATCCATATTGAGGAGCACGAGATTGACGCCCGGGACACGAAGTTGGGCGCCGAGGAAATTACACGGGACATCCCGAACATCTCGGACG	ATAATTACGA	0	1	2	275					M00970:52:000000000-KDLMY:1:1104:26015:8731	10	rpoB_3	TSS	C	1	G	2195	GTA	CGTAATCGTCTCGTGGAGGAGGACGTCCTGACGAGCATCCATATTGAGGAGCACGAGATTGACGCCCGGGACACGAAGTTGGGCGCCGAGGAAATTACACGGGACATCCCGAACATCTCGGACGAGGTCCTGGCG	ACGCTATCAT	5	1	5	274
M00970:52:000000000-KDLMY:1:2103:16831:10693	10	rpoB_3	TSS	C	0	C	2183	CTA	CTATCATCCTGAGTAATCGTCTCGTGGAGGAGGACGTCCTGACGAGCATCCATATTGAGGAGCACGAGATTGACGCCCGGGACACGAAGTTGGGCGCCGAGGAAATTACACGGGACATCCCGAACATCTCGGACG	ATAATTACGA	0	1	2	275					M00970:52:000000000-KDLMY:1:1104:26006:8750	10	rpoB_3	TSS	C	1	G	2195	GTA	CGTAATCGTCTCGTGGAGGAGGACGTCCTGACGAGCATCCATATTGAGGAGCACGAGATTGTCGCCCGGGACACGAAGTTGGGCGGCGAGGAAATTACACGGGACATCCCGAACATCTCGGACGAGGTCCTGGCG	ACGCTATCAT	5	1	5	262
M00970:52:000000000-KDLMY:1:2103:18545:12737	10	rpoB_3	TSS	C	0	C	2183	CTA	CTATCATCCTGAGTAATCGTCTCGTGGAGGAGGACGTCCTGACGAGCATCCATATTGAGGAGCACGAGATTGACGCCCGGGACACGAAGTTGGGCGCCGAGGAAATTACACGGGACATCCCGAACATCTCGGACG	ATAATTACGA	0	1	2	275					M00970:52:000000000-KDLMY:1:1106:24729:25432	10	rpoB_3	TSS	C	1	G	2195	GTA	CGTAATCGTCTCGTGGAGGAGGACGTCCTGACGAGCATCCATATTGAGGAGCACGAGATTGACGCCCGGGACACGAAGTTGGGCGCCGAGGAAATTACACGGGACATCCCGAACATCTCGGACGAGGTCCTGGCG	ACGCTATCAT	5	1	5	274
M00970:52:000000000-KDLMY:1:2103:10469:12914	10	rpoB_3	TSS	C	0	C	2183	CTA	CTATCATCCTGAGTAATCGTCTCGTGGAGGAGGACGTCCTGACGAGCATCCATATTGAGGAGCACGAGATTGACGCCCGGGACACGAAGTTGGGCGCCGAGGAAATTACACGGGACATCCCGAACATCTCGGACG	ATAATTACGA	0	1	2	275					M00970:52:000000000-KDLMY:1:2102:13207:14831	10	rpoB_3	TSS	T	1	G	2195	GTA	TGTAATCGTCTCGTGGAGGAGGACGTCCTGACGAGCATCCATATTGAGGAGCACGAGATTGACGCCCGGGACACGAAGTTGGGCGCCGAGGAAATTACACGGGACATCCCGAACATCTCGGACGAGGTCCTGGCG	ACGCTATCAT	5	1	5	274
M00970:52:000000000-KDLMY:1:2103:22862:13271	10	rpoB_3	TSS	C	0	C	2183	CTA	CTATCATCCTGAGTAATCGTCTCGTGGAGGAGGACGTCCTGACGAGCATCCATATTGAGGAGCACGAGATTGACGCCCGGGACACGAAGTTGGGCGCCGAGGAAATTACACGGGACATCCCGAACATCTCGGACG	ATAATTACGA	0	1	2	275					M00970:52:000000000-KDLMY:1:1103:8667:7768	10	rpoB_3	TSS	C	1	T	2196	TAA	CTAATCGTCTCGTGGAGGAGGACGTCCTGACGAGCATCCATATTGAGGAGCACGAGATTGACGCCCGGGACACGAAGTTGGGCGCCGAGGAAATTACACGGGACATCCCGAACATCTCGGACGAGGTCCTGGCGG	CGCTATCATC	4	5	4	275
M00970:52:000000000-KDLMY:1:2103:27002:13399	10	rpoB_3	TSS	C	0	C	2183	CTA	CTATCATCCTGAGTAATCGTCTCGTGGAGGAGGACGTCCTGACGAGCATCCATATTGAGGAGCACGAGATTGACGCCCGGGACACGAAGTTGGGCGCCGAGGAAATTACACGGGACATCCCGAACATCTCGGACG	ATAATTACGA	0	1	2	275					M00970:52:000000000-KDLMY:1:2104:26179:15622	10	rpoB_3	TSS	C	1	T	2196	TAA	CTAATCGTCTCGTGGAGGAGGACGTCCTGACGAGCATCCATATTGAGGAGCACGAGATTGACGCCCGGGACACGAAGTTGGGCGCCGAGGAAATTACACGGGACATCCCGAACATCTCGGACGAGGTCCTGGCGG	CGCTATCATC	4	5	4	279
M00970:52:000000000-KDLMY:1:2103:24459:15034	10	rpoB_3	TSS	C	0	C	2183	CTA	CTATCATCCTGAGTAATCGTCTCGTGGAGGAGGACGTCCTGACGAGCATCCATATTGAGGAGCACGAGATTGACGCCCGGGACACGAAGTTGGGCGCCGAGGAAATTACACGGGACATCCCGAACATCTCGGACG	ATAATTACGA	0	1	2	275					M00970:52:000000000-KDLMY:1:2112:2628:18885	10	rpoB_3	TSS	A	1	T	2196	TAA	ATAATCGTCTCGTGGAGGAGGACGTCCTGACGAGCATCCATATTGAGGAGCACGAGATTGACGCCCGGGTCACGAAGTTGGGCGCCGAGGAAATTACACGGGACATCCCGAACATCTCGGACGAGGTCCTGGCGG	CGCTATCATC	4	5	4	281
M00970:52:000000000-KDLMY:1:2103:24450:15050	10	rpoB_3	TSS	C	0	C	2183	CTA	CTATCATCCTGAGTAATCGTCTCGTGGAGGAGGACGTCCTGACGAGCATCCATATTGAGGAGCACGAGATTGACGCCCGGGACACGAAGTTGGGCGCCGAGGAAATTACACGGGACATCCCGAACATCTCGGACG	ATAATTACGA	0	1	2	275					M00970:52:000000000-KDLMY:1:2113:10298:5763	10	rpoB_3	TSS	A	1	T	2196	TAA	ATAATCGTCTCGTGGAGGAGGACGTCCTGACGAGCATCCATATTGAGGAGCACGAGATTGACGCCCGGGACACGAAGTTGGGCGCCGAGGAAATTACACGGGACATCCCGAACATCTCGGACGAGGTCCTGGCGG	CGCTATCATC	4	5	4	274
M00970:52:000000000-KDLMY:1:2103:23504:17114	10	rpoB_3	TSS	C	0	C	2183	CTA	CTATCATCCTGAGTAATCGTCTCGTGGAGGAGGACGTCCTGACGAGCATCCATATTGAGGAGCACGAGATTGACGCCCGGGACACGAAGTTGGGCGCCGAGGAAATTATACGGGACATCCCGAACATCTCGGACG	ATAATTACGA	0	1	2	271					M00970:52:000000000-KDLMY:1:1101:2572:14325	10	rpoB_3	TSS	A	1	A	2197	AAT	AAATCGTCTCGTGGAGGAGGACGTCCTGACGAGCATCCATATTGAGGAGCACGAGATTGACGCCCGGGACACGAAGTTGGGCGCCGAGGAAATTACACGGGACATCCCGAACATCTCGGACGAGGTCCTGGCGGA	GCTATCATCC	3	4	3	274
M00970:52:000000000-KDLMY:1:2103:18248:28190	10	rpoB_3	TSS	C	0	C	2183	CTA	CTATCATCCTGAGTAATCGTCTCGTGGAGGAGGACGTCCTGACGAGCATCCATATTGAGGAGCACGAGATTGACGCCCGGGACACGAAGTTGGGCGCCGAGGAAATTACACGGGACATCCCGAACATCTCGGACG	ATAATTACGA	0	1	2	275					M00970:52:000000000-KDLMY:1:1101:2589:14332	10	rpoB_3	TSS	A	1	A	2197	AAT	AAATCGTCTCGTGGAGGAGGACGTCCTGACGAGCATCCATATTGAGGAGCACGAGATTGACGCCCGGGACACGAAGTTGGGCGCCGAGGAAATTACACGGGACATCCCGAACATCTCGGACGAGGTCCTGGCGGA	GCTATCATCC	3	4	3	274
M00970:52:000000000-KDLMY:1:2104:17701:3942	10	rpoB_3	TSS	C	0	C	2183	CTA	CTATCATCCTGAGTAATCGTCTCGTGGAGGAGGACGTCCTGACGAGCATCCATATTGAGGAGCACGAGATTGACGCCCGGGACACGAAGTTGGGCGCCGAGGAAATTACACGGGACATCCCGAACATCTCGGACG	ATAATTACGA	0	1	2	275					M00970:52:000000000-KDLMY:1:1102:20921:4719	10	rpoB_3	TSS	A	1	A	2197	AAT	AAATCGTCTCGTGGAGGAGGACGTCCTGACGAGCATCCATATTGAGGAGCACGAGATTGACGCCCGGGACACGAAGTTGGGCGCCGAGGAAATTACACGGGACATCCCGAACATCTCGGACGAGGTCCTGGCGGA	GCTATCATCC	3	4	3	274
M00970:52:000000000-KDLMY:1:2104:18644:6310	10	rpoB_3	TSS	C	0	C	2183	CTA	CTATCATCCTGAGTAATCGTCTCGTGGAGGAGGACGTCCTGACGAGCATCCATATTGAGGAGCACGAGATTGACGCCCGGGACACGAAGTTGGGCGCCGAGGAAATTACACGGGACATCCCGAACATCTCGGACG	ATAATTACGA	0	1	2	275					M00970:52:000000000-KDLMY:1:1102:16384:13171	10	rpoB_3	TSS	A	1	A	2197	AAT	AAATCGTCTCGTGGAGGAGGACGTCCTGACGAGCATCCATATTGAGGAGCACGAGATTGACGCCCGGGACACGAAGTTGGGCGCCGAGGAAATTACACGGGACATCCCGAACATCTCGGACGAGGTCCTGGCGGA	GCTATCATCC	3	4	3	274
M00970:52:000000000-KDLMY:1:2104:5529:7002	10	rpoB_3	TSS	C	0	C	2183	CTA	CTATCATCCTGAGTAATCGTCTCGTGGAGGAGGACGTCCTGACGAGCATCCATATTGAGGAGCACGAGATTGACGCCCGGGACACGAAGTTGGGCGCCGAGGAAATTACACGGGACATCCCGAACATCTCGGACG	ATAATTACGA	0	1	2	275					M00970:52:000000000-KDLMY:1:1105:12753:10130	10	rpoB_3	TSS	A	1	A	2197	AAT	AAATCGTCTCGTGGAGGAGGACGTCCTGACGAGCATCCATATTGAGGAGCACGAGATTGACGCCCGGGACACGAAGTTGGGCGCCGAGGAAATTACACGGGACATCCCGAACATCTCGGACGAGGTCCTGGCGGA	GCTATCATCC	3	4	3	274
M00970:52:000000000-KDLMY:1:2104:5511:7007	10	rpoB_3	TSS	C	0	C	2183	CTA	CTATCATCCTGAGTAATCGTCTCGTGGAGGAGGACGTCCTGACGAGCATCCATATTGAGGAGCACGAGATTGACGCCCGGGACACGAAGTTGGGCGCCGAGGAAATTACACGGGACATCCCGAACATCTCGGACG	ATAATTACGA	0	1	2	275					M00970:52:000000000-KDLMY:1:1105:18519:13581	10	rpoB_3	TSS	A	1	A	2197	AAT	AAATCGTCTCGTGGAGGAGGACGTCCTGACGAGCATCCATATTGAGGAGCACGAGATTGACGCCCGGGACACGAAGTTGGGCGCCGAGGAAATTACACGGGACATCCCGAACATCTCGGACGAGGTCCTGGCGGA	GCTATCATCC	3	4	3	274
M00970:52:000000000-KDLMY:1:2104:13718:7587	10	rpoB_3	TSS	C	0	C	2183	CTA	CTATCATCCTGAGTAATCGTCTCGTGGAGGAGGACGTCCTGACGAGCATCCATATTGAGGAGCACGAGATTGACGCCCGGGACACGAAGTTGGGCGCCGAGGAAATTACACGGGACATCCCGAACATCTCGGACG	ATAATTACGA	0	1	2	275					M00970:52:000000000-KDLMY:1:1106:13391:26034	10	rpoB_3	TSS	A	1	A	2197	AAT	AAATCGTCTCGTGGAGGAGGACGTCCTGACGAGCATCCATATTGAGGAGCACGAGATTGACGCCCGGGACACGAAGTTGGGCGCCGAGGAAATTACACGGGACATCCCGAACATCTCGGACGAGGTCCTGGCGGA	GCTATCATCC	3	4	3	274
M00970:52:000000000-KDLMY:1:2104:10787:8036	10	rpoB_3	TSS	C	0	C	2183	CTA	CTATCATCCTGAGTAATCGTCTCGTGGAAGAGGACGTCCTGACGAGCATCCATATTGAGGAGCACGAGATTGACGCCCGGGACACGAAGTTGGGCGCCGAGGAAATTACACGGGACATCCCGAACATCTCGGACG	ATAATTACGA	0	1	2	273					M00970:52:000000000-KDLMY:1:1107:21340:7193	10	rpoB_3	TSS	A	1	A	2197	AAT	AAATCGTCTCGTGGAGGAGGACGTCCTGACGAGCATCCATATTGAGGAGCACGAGATTGACGCCCGGGACACGAAGTTGGGCGCCGAGGAAATTACACGGGACATCCCGAACATCTCGGACGAGGTCCTGGCGGA	GCTATCATCC	3	4	3	274
M00970:52:000000000-KDLMY:1:2104:11288:8241	10	rpoB_3	TSS	C	0	C	2183	CTA	CTATCATCCTGAGTAATCGTCTCGTGGAGGAGGACGTCCTGACGAGCATCCATATTGAGGAGCACGAGATTGACGCCCGGGACACGAAGTTGGGCGCCGAGGAAATTACACGGGACATCCCGAACATCTCGGACG	ATAATTACGA	0	1	2	275					M00970:52:000000000-KDLMY:1:1109:3324:12438	10	rpoB_3	TSS	A	1	A	2197	AAT	AAATCGTCTCGTGGAGGAGGACGTCCTGACGAGCATCCATATTGAGGAGCACGAGATTGACGCCCGGGACACGAAGTTGGGCGCCGAGGAAATTACACGGGACATCCCGAACATCTCGGACGAGGTCCTGGCGGA	GCTATCATCC	3	4	3	274
M00970:52:000000000-KDLMY:1:2104:22606:8359	10	rpoB_3	TSS	C	0	C	2183	CTA	CTATCATCCTGAGTAATCGTCTCGTGGAGGAGGACGTCCTGACGAGCATCCATATTGAGGAGCACGAGATTGACGCCCGGGACACGAAGTTGGGCGCCGAGGAAATTACACGGGACATCCCGAACATCTCGGACG	ATAATTACGA	0	1	2	275					M00970:52:000000000-KDLMY:1:1109:21760:18191	10	rpoB_3	TSS	A	1	A	2197	AAT	AAATCGTCTCGTGGAGGAGGACGTCCTGACGAGCATCCATATTGAGGAGCACGAGATTGACGCCCGGGACACGAAGTTGGGCGCCGAGGAAATTACACGGGACATCCCGAACATCTCGGACGAGGTCCTGGCGGA	GCTATCATCC	3	4	3	274
M00970:52:000000000-KDLMY:1:2104:11180:10545	10	rpoB_3	TSS	C	0	C	2183	CTA	CTATCATCCTGAGTAATCGTCTCGTGGAGGAGGACGTCCTGACGAGCATCCATATTGAGGAGCACGAGATTGACGCCCGGGACACGAAGTTGGGCGCCGAGGAAATTACACGGGACATCCCGAACATCTCGGACG	ATAATTACGA	0	1	2	275					M00970:52:000000000-KDLMY:1:1110:10880:6220	10	rpoB_3	TSS	A	1	A	2197	AAT	AAATCGTCTCGTGGAGGAGGACGTCCTGACGAGCATCCATATTGAGGAGCACGAGATTGACGCCCGGGACACGAAGTTGGGCGCCGAGGAAATTACACGGGACATCCCGAACATCTCGGACGAGGTCCTGGCGGA	GCTATCATCC	3	4	3	274
M00970:52:000000000-KDLMY:1:2104:26834:10727	10	rpoB_3	TSS	C	0	C	2183	CTA	CTATCATCCTGAGTAATCGTCTCGTGGAGGAGGACGTCCTGACGAGCATCCATATTGAGGAGCACGAGATTGACGCCCGGGACACGAAGTTGGGCGCCGAGGAAATTACACGGGACATCCCGAACATCTCGGACG	ATAATTACGA	0	1	2	275					M00970:52:000000000-KDLMY:1:1113:23802:8301	10	rpoB_3	TSS	A	1	A	2197	AAT	AAATCGTCTCGTGGAGGAGGACGTCCTGACGAGCATCCATATTGAGGAGCACGAGATTGACGCCCGGGACACGAAGTTGGGCGCCGAGGAAATTACACGGGACATCCCGAACATCTCGGACGAGGTCCTGGCGGA	GCTATCATCC	3	4	3	274
M00970:52:000000000-KDLMY:1:2104:26827:10743	10	rpoB_3	TSS	C	0	C	2183	CTA	CTATCATCCTGAGTAATCGTCTCGTGGAGGAGGACGTCCTGACGAGCATCCATATTGAGGAGCACGAGATTGACACCCGGGACACGAAGTTGGGCGCCGAGGAAATTACACAGGACATCCCGAACATCTCGGACG	ATAATTACGA	0	1	2	208					M00970:52:000000000-KDLMY:1:1113:9338:9365	10	rpoB_3	TSS	A	1	A	2197	AAT	AAATCGTCTCGTGGAGGAGGACGTCCTGACGAGCATCCATATTGAGGAGCACGAGATTGACGCCCGGGACACGAAGTTGGGCGCCGAGGAAATTACACGGGACATCCCGAACATCTCGGACGAGGTCCTGGCGGA	GCTATCATCC	3	4	3	274
M00970:52:000000000-KDLMY:1:2104:18230:11473	10	rpoB_3	TSS	C	0	C	2183	CTA	CTATCATCCTGAGTAATCGTCTCGTGGAGGAGGACGTCCTGACGAGCATCCATATTGAGGAGCACGAGATTGACGCCCGGGACACGAAGTTGGGCGCCGAGGAAATTACACGGGACATCCCGAACATCTCGGACG	ATAATTACGA	0	1	2	275					M00970:52:000000000-KDLMY:1:1114:6669:20965	10	rpoB_3	TSS	A	1	A	2197	AAT	AAATCGTCTCGTGGAGGAGGACGTCCTGACGAGCATCCATATTGAGGAGCACGAGATTGACGCCCGGGACACGAAGTTGGGCGCCGAGGAAATTACACGGGACATCCCGAACATCTCGGACGAGGTCCTGGCGGA	GCTATCATCC	3	4	3	274
M00970:52:000000000-KDLMY:1:2104:23257:12607	10	rpoB_3	TSS	C	0	C	2183	CTA	CTATCATCCTGAGTAATCGTCTCGTGGAGGAGGACGTCCTGACGAGCATCCATATTGAGGAGCACGAGATTGACGCCCGGGACACGAAGTTGGGCGCCGAGGAAATTACACGGGACATCCCGAACATCTCGGACG	ATAATTACGA	0	1	2	275					M00970:52:000000000-KDLMY:1:2101:24860:8386	10	rpoB_3	TSS	A	1	A	2197	AAT	AAATCGTCTCGTGGAGGAGGACGTCCTGACGAGCATCCATATTGAGGAGCACGAGATTGACGCCCGGGACACGAAGTTGGGCGCCGAGGAAATTACACGGGACATCCCGAACATCTCGGACGAGGTCCTGGCGGA	GCTATCATCC	3	4	3	274
M00970:52:000000000-KDLMY:1:2104:20288:13174	10	rpoB_3	TSS	C	0	C	2183	CTA	CTATCATCCTGAGTAATCGTCTCGTGGAGGAGGACGTCCTGACGAGCATCCATATTGAGGAGCACGAGATTGACGCCCGGGACACGAAGTTGGGCGCCGAGGAAATTACACGGGACATCCCGAACATCTCGGACG	ATAATTACGA	0	1	2	275					M00970:52:000000000-KDLMY:1:2105:16905:10229	10	rpoB_3	TSS	A	1	A	2197	AAT	AAATCGTCTCGTGGAGGAGGACGTCCTGACGAGCATCCATATTGAGGAGCACGAGATTGACGCCCGGGACACGAAGTTGGGCGCCGAGGAAATTACACGGGACATCCCGAACATCTCGGACGAGGTCCTGGCGGA	GCTATCATCC	3	4	3	274
M00970:52:000000000-KDLMY:1:2104:22467:13208	10	rpoB_3	TSS	C	0	C	2183	CTA	CTATCATCCTGAGTAATCGTCTCGTGGAGGAGGACGTCCTGACGAGCATCCATATTGAGGAGCACGAGATTGACGCCCGGGACACGAAGTTGGGCGCCGAGGAAATTACACGGGACATCCCGAACATCTCGGACG	ATAATTACGA	0	1	2	265					M00970:52:000000000-KDLMY:1:2107:8507:15998	10	rpoB_3	TSS	A	1	A	2197	AAT	AAATCGTCTCGTGGAGGAGGACGTCCTGACGAGCATCCATATTGAGGAGCACGAGATTGACGCCCGGGACACGAAGTTGGGCGCCGAGGAAATTACACGGGACATCCCGAACATCTCGGACGAGGTCCTGGCGGA	GCTATCATCC	3	4	3	274
M00970:52:000000000-KDLMY:1:2104:22448:13217	10	rpoB_3	TSS	C	0	C	2183	CTA	CTATCATCCTGAGTAATCGTCTCGTGGAGGAGGACGTCCTGACGAGCATCCATATTGAGGAGCACGAGATTGACGCCCGGGACACGAAGTTGGGCGCCGAGGAAATTACACGGGACATCCCGAACATCTCGGACG	ATAATTACGA	0	1	2	275					M00970:52:000000000-KDLMY:1:2108:17291:19374	10	rpoB_3	TSS	A	1	A	2197	AAT	AAATCGTCTCGTGGAGGAGGACGTCCTGACGAGCATCCATATTGAGGAGCACGAGATTGACGCCCGGGACACGAAGTTGGGCGCCGAGGAAATTACACGGGACATCCCGAACATCTCGGACGAGGTCCTGGCGGA	GCTATCATCC	3	4	3	274
M00970:52:000000000-KDLMY:1:2104:16752:13615	10	rpoB_3	TSS	C	0	C	2183	CTA	CTATCATCCTGAGTAATCGTCTCGTGGAGGAGGACGTCCTGACGAGCATCCATATTGAGGAGCACGAGATTGACGCCCGGGACACGAAGTTGGGCGCCGAGGAAATTACACGGGACATCCCGAACATCTCGGACG	ATAATTACGA	0	1	2	275					M00970:52:000000000-KDLMY:1:2108:17274:19378	10	rpoB_3	TSS	A	1	A	2197	AAT	AAATCGTCTCGTGGAGGAGGACGTCCTGACGAGCATCCATATTGAGGAGCACGAGATTGACGCCCGGGACACGAAGTTGGGCGCCGAGGAAATTACACGGGACATCCCGAACATCTCGGACGAGGTCCTGGCGGA	GCTATCATCC	3	4	3	274
M00970:52:000000000-KDLMY:1:2104:28107:13699	10	rpoB_3	TSS	C	0	C	2183	CTA	CTATCATCCTGAGTAATCGTCTCGTGGAGGAGGACGTCCTGACGAGCATCCATATTGAGGAGCACGAGATTGACGCCCGGGACACGAAGTTGGGCGCCGAGGAAATTACACGGGACATCCCGAACATCTCGGACG	ATAATTACGA	0	1	2	275					M00970:52:000000000-KDLMY:1:2108:22085:22497	10	rpoB_3	TSS	A	1	A	2197	AAT	AAATCGTCTCGTGGAGGAGGACGTCCTGACGAGCATCCATATTGAGGAGCACGAGATTGACGCCCGGGACACGAAGTTGGGCGCCGAGGAAATTACACGGGACATCCCGAACATCTCGGACGAGGTCCTGGCGGA	GCTATCATCC	3	4	3	274
M00970:52:000000000-KDLMY:1:2104:15901:18131	10	rpoB_3	TSS	C	0	C	2183	CTA	CTATCATCCTGAGTAATCGTCTCGTGGAGGAGGACGTCCTGACGAGCATCCATATTGAGGAGCACGAGATTGACGCCCGGGACACGAAGTTGGGCGCCGAGGAAATTACACGGGACATCCCGAACATCTCGGACG	ATAATTACGA	0	1	2	275					M00970:52:000000000-KDLMY:1:2110:8296:6480	10	rpoB_3	TSS	A	1	A	2197	AAT	AAATCGTCTCGTGGAGGAGGACGTCCTGACGAGCATCCATATTGAGGAGCACGAGATTGACGCCCGGGACACGAAGTTGGGCGCCGAGGAAATTACACGGGACATCCCGAACATCTCGGACGAGGTCCTGGCGGA	GCTATCATCC	3	4	3	274
M00970:52:000000000-KDLMY:1:2104:6563:18236	10	rpoB_3	TSS	C	0	C	2183	CTA	CTATCATCCTGAGTAATCGTCTCGTGGAGGAGGACGTCCTGACGAGCATCCATATTGAGGAGCACGAGATTGACGCCCGGGACACGAAGTTGGGCGCCGAGGAAATTACACGGGACATCCCGAACATCTCGGACG	ATAATTACGA	0	1	2	275					M00970:52:000000000-KDLMY:1:2111:24562:21510	10	rpoB_3	TSS	A	1	A	2197	AAT	AAATCGTCTCGTGGAGGAGGACGTCCTGACGAGCATCCATATTGAGGAGCACGAGATTGACGCCCGGACAAGAAGTTTGGCGGCGGGGAAATTACAAGGGAAAATCCGAACATCTCGGACGGGGTCCTGGCGGGC	GCTATCATCC	3	4	3	250
M00970:52:000000000-KDLMY:1:2104:10338:18485	10	rpoB_3	TSS	C	0	C	2183	CTA	CTATCATCCTGAGTAATCGTCTCGTGGAGGAGGACGTCCTGACGAGCATCCATATTGAGGAGCACGAGATTGACGCCCGGGACACGAAGTTGGGCGCCGAGGAAATTACACGGGACATCCCGAACATCTCGGACG	ATAATTACGA	0	1	2	275					M00970:52:000000000-KDLMY:1:2113:21995:10787	10	rpoB_3	TSS	A	1	A	2197	AAT	AAATCGTCTCGTGGAGGAGGACGTCCTGACGAGCATCCATATTGAGGAGCACGAGATTGACGCCCGGGACACGAAGTTGGGCGCCGAGGAAATTACACGGGACATCCCGAACATCTCGGACGAGGGCCTGGCGGA	GCTATCATCC	3	4	3	272
M00970:52:000000000-KDLMY:1:2104:22224:18787	10	rpoB_3	TSS	C	0	C	2183	CTA	CTATCATCCTGAGTAATCGTCTCGTGGAGGAGGACGTCCTGACGAGCATCCATATTGAGGAGCACGAGATTGACGCCCGGGACACGAAGTTGGGCGCCGAGGAAATTACACGGGACATCCCGAACATCTCGGACG	ATAATTACGA	0	1	2	273					M00970:52:000000000-KDLMY:1:2114:15190:7727	10	rpoB_3	TSS	A	1	A	2197	AAT	AAATCGTCTCGTGGAGGAGGACGTCCTGACGAGCATCCATATTGAGGAGCACGAGATTGACGCCCGGGACACGAAGTTGGGCGCCGAGGAAATTACACGGGACATCCCGAACATCTCGGACGAGGTCCTGGCGGA	GCTATCATCC	3	4	3	274
M00970:52:000000000-KDLMY:1:2104:13985:19251	10	rpoB_3	TSS	C	0	C	2183	CTA	CTATCATCCTGAGTAATCGTCTCGTGGAGGAGGACGTCCTGACGAGCATCCATATTGAGGAGCACGAGATTGACGCCCGGGACACGAAGTTGGGCGCCGAGGAAATTACACGGGACATCCCGAACATCTCGGACG	ATAATTACGA	0	1	2	275					M00970:52:000000000-KDLMY:1:1101:14962:4480	10	rpoB_3	TSS	C	1	A	2198	ATC	CATCGTCTCGTGGAGGAGGACGTCCTGACGAGCATCCATATTGAGGAGCACGAGATTGACGCCCGGGACACGAAGTTGGGCGCCGAGGAAATTACACGGGACATCCCGAACATCTCGGACGAGGTCCTGGCGGAC	CTATCATCCT	2	3	2	268
M00970:52:000000000-KDLMY:1:2104:9161:19255	10	rpoB_3	TSS	C	0	C	2183	CTA	CTATCATCCTGAGTAATCGTCTCGTGGAGGAGGACGTCCTGACGAGCATCCATATTGAGGAGCACGAGATTGACGCCCGGGACACGAAGTTGGGCGCCGAGGAAATTACACGGGACATCCCGAACATCTCGGACG	ATAATTACGA	0	1	2	275					M00970:52:000000000-KDLMY:1:1101:6392:17601	10	rpoB_3	TSS	C	1	A	2198	ATC	CATCGTCTCGTGGAGGAGGACGTCCTGACGAGCATCCATATTGAGGAGCACGAGATTGACGCCCGGGACACGAAGTTGGGCGCCGAGGAAATTACACGGGACATCCCGAACATCTCGGACGAGGTCCTGGCGGAC	CTATCATCCT	2	3	2	272
M00970:52:000000000-KDLMY:1:2104:17604:20924	10	rpoB_3	TSS	C	0	C	2183	CTA	CTATCATCCTGAGTAATCGTCTCGTGGAGGAGGACGTCCTGACGAGCATCCATATTGAGGAGCACGAGATTGACGCCCGGGACACGAAGTTGGGCGCCGAGGAAATTACACGGGACATCCCGAACATCTCGGACG	ATAATTACGA	0	1	2	275					M00970:52:000000000-KDLMY:1:1102:12663:20031	10	rpoB_3	TSS	C	1	A	2198	ATC	CATCGTCTCGTGGAGGAGGACGTCCTGACGAGCATCCATATTGAGGAGCACGAGATTGACGCCCGGGACACGAAGTTGGGCGCCGAGGAAATTACACGGGACATCCCGAACATCTCGGACGAGGTCCTGGCGGAC	CTATCATCCT	2	3	2	274
M00970:52:000000000-KDLMY:1:2104:26143:21810	10	rpoB_3	TSS	C	0	C	2183	CTA	CTATCATCCTGAGTAATCGTCTCGTGAAGGAGGACGTCCTGACGAGCATCCATATTGAGGAGCACGAGATTGACGCCCGGGACACGAAGTTGGGCGCCGAGGAAATTACACGGGACATCCCGAACATCTCGGACG	ATAATTACGA	0	1	2	274					M00970:52:000000000-KDLMY:1:1103:2524:19250	10	rpoB_3	TSS	G	1	A	2198	ATC	GATCGTCTCGTGGAGGAGGACGTCCTGACGAGCATCCATATTGAGGAGCACGAGATTGACGCCCGGGACACGAAGTTGGGCGCCGAGGAAATTACACGGGACATCCCGAACATCTCGGACGAGGTCCTGGCGGAC	CTATCATCCT	2	3	2	274
M00970:52:000000000-KDLMY:1:2104:11231:21825	10	rpoB_3	TSS	C	0	C	2183	CTA	CTATCATCCTGAGTAATCGTCTCGTGGAGGAGGACGTCCTGACGAGCATCCATATTGAGGAGCACGAGATTGACGCCCGGGACACGAAGTTGGGCGCCGAGGAAATTACACGGGACATCCCGAACATCTCGGACG	ATAATTACGA	0	1	2	275					M00970:52:000000000-KDLMY:1:1104:20224:9806	10	rpoB_3	TSS	C	1	A	2198	ATC	CATCGTCTCGTGGAGGAGGACGTCCTGACGAGCATCCATATTGAGGAGCACGAGATTGACGCCCGGGACACGAAGTTGGGCGCCGAGGAAATTACACGGGACATCCCGAACATCTCGGACGAGGTCCTGGCGGAC	CTATCATCCT	2	3	2	276
M00970:52:000000000-KDLMY:1:2104:8380:23947	10	rpoB_3	TSS	C	0	C	2183	CTA	CTATCATCCTGAGTAATCGTCTCGTGGAGGAGGACGTCCTGACGAGCATCCATATTGAGGAGCACGAGATTGACGCCCGGGACACGAAGTTGGGCGCCGAGGAAATTACACGGGACATCCCGAACATCTCGGACG	ATAATTACGA	0	1	2	275					M00970:52:000000000-KDLMY:1:1104:20233:11371	10	rpoB_3	TSS	C	1	A	2198	ATC	CATCGTCTCGTGGAGGAGGACGTCCTGACGAGCATCCATATTGAGGAGCACGAGATTGACGCCCGGGACACGAAGTTGGGCGCCGAGGAAATTACACGGGACATCCCGAACATCTCGGACGAGGTCCTGGCGGAC	CTATCATCCT	2	3	2	274
M00970:52:000000000-KDLMY:1:2104:17584:25163	10	rpoB_3	TSS	C	0	C	2183	CTA	CTATCATCCTGAGTAATCGTCTCGTGGAGGAGGACGTCCTGACGAGCATCCATATTGAGGAGCACGAGATTGACGCCCGGGACACGAAGTTGGGCGCCGAGGAAATTACACGGGACATCCCGAACATCTCGGACG	ATAATTACGA	0	1	2	253					M00970:52:000000000-KDLMY:1:1104:20458:14481	10	rpoB_3	TSS	C	1	A	2198	ATC	CATCGTCTCGTGGAGGAGGACGTCCTGACGAGCATCCATATTGAGGAGCACGAGATTGACGCCCGGGACACGAAGTTGGGCGCCGAGGAAATTACACGGGACATCCCGAACATCTCGGACGAGGTCCTGGCGGAC	CTATCATCCT	2	3	2	274
M00970:52:000000000-KDLMY:1:2105:11897:2800	10	rpoB_3	TSS	C	0	C	2183	CTA	CTATCATCCTGAGTAATCGTCTCGTGGAGGAGGACGTCCTGACGAGCATCCATATTGAGGAGCACGAGATTGACGCCCGGGACACGAAGTTGGGCGCCGAGGAAATTACACGGTACATCCCGAACATCTCGGACG	ATAATTACGA	0	1	2	271					M00970:52:000000000-KDLMY:1:1105:29411:12991	10	rpoB_3	TSS	C	1	A	2198	ATC	CATCGTCTCGTGGAGGAGGCCGTCCTGACGAGCATCCATATGGAGGAGCACGAGATTGACGCCCGGGACACGAAGTTGGGCGCCGAGGAAATTACACGGGCCATCCGGAACATCTGGGAGGAGGTCCTGGCGGAC	CTATCATCCT	2	3	2	255
M00970:52:000000000-KDLMY:1:2105:22249:8444	10	rpoB_3	TSS	C	0	C	2183	CTA	CTATCATCCTGAGTAATCGTCTCGTGGAGGAGGACGTCCTGACGAGCATCCATATTGAGGAGCACGAGATTGACGCCCGGGACACGAAGTTGGGCGCCGAGGAAATTACACGGGACATCCCGAACATCTCGGACG	ATAATTACGA	0	1	2	275					M00970:52:000000000-KDLMY:1:1107:20968:10810	10	rpoB_3	TSS	C	1	A	2198	ATC	CATCGTCTCGTGGAGGAGGACGTCCTGACGAGCATCCATATTGAGGAGCACGAGATTGACGCCCGGGACACGAAGTTGGGCGCCGAGGAAATTACACGGGACATCCCGAACATCTCGGACGAGGTCCTGGCGGAC	CTATCATCCT	2	3	2	280
M00970:52:000000000-KDLMY:1:2105:26402:12688	10	rpoB_3	TSS	C	0	C	2183	CTA	CTATCATCCTGAGTAATCGTCTCGTGGAGGAGGACGTCCTGACGAGCATCCATATTGAGGAGCACGAGATTGACGCCCGGGACACGAAGTTGGGCGCCGAGGAAATTACACGGGACATCCCGAACATCTCGGACG	ATAATTACGA	0	1	2	275					M00970:52:000000000-KDLMY:1:1107:9057:12317	10	rpoB_3	TSS	C	1	A	2198	ATC	CATCGTCTCGTGGAGGAGGACGTCCTGACGAGCATCCATATTGAGGAGCACGAGATTGACGCCCGGGACACGAAGTTGGGCGCCGAGGAAATTACACGGGACATCCCGAACATCTCGGACGAGGTCCTGGCGGAC	CTATCATCCT	2	3	2	274
M00970:52:000000000-KDLMY:1:2105:25343:13511	10	rpoB_3	TSS	C	0	C	2183	CTA	CTATCATCCTGAGTAATCGTCTCGTGGAGGAGGACGTCCTGACGAGCATCCATATTGAGGAGCACGAGATTGACGCCCGGGACACGAAGTTGGGCGCCGAGGAAATTACACGGGACATCCCGAACATCTCGGACG	ATAATTACGA	0	1	2	275					M00970:52:000000000-KDLMY:1:1108:13589:6874	10	rpoB_3	TSS	C	1	A	2198	ATC	CATCGTCTCGTGGAGGAGGACGTCCTGACGAGCATCCATATTGAGGAGCACGAGATTGACGCCCGGGACACGAAGTTGGGCGCCGAGGAAATTACACGGGACATCCCGAACATCTCGGACGAGGTCCTGGCGGAC	CTATCATCCT	2	3	2	274
M00970:52:000000000-KDLMY:1:2105:2806:13706	10	rpoB_3	TSS	C	0	C	2183	CTA	CTATCATCCTGAGTAATCGTCTCGTGGAGGAGGACGTCCTGACGAGCATCCATATTGAGGAGCACGAGATTGACGCCCGGGACACGAAGTTGGGCGCCGAGGAAATTACACGGGACATCCCGAACATCTCGGACG	ATAATTACGA	0	1	2	275					M00970:52:000000000-KDLMY:1:1109:12834:4373	10	rpoB_3	TSS	C	1	A	2198	ATC	CATCGTCTCGTGGAGGAGGACGTCCTGACGAGCATCCATATTGAGGAGCACGAGATTGACGCCCGGGACACGAAGTTGGGCCCCGAGGAAATTACACGGGACATCCCGAACATCTCGGACGAGGTCCTGGCGGAC	CTATCATCCT	2	3	2	273
M00970:52:000000000-KDLMY:1:2105:11372:14497	10	rpoB_3	TSS	C	0	C	2183	CTA	CTATCATCCTGAGTAATCGTCTCGTGGAGGAGGACGTCCTGACGAGCATCCATATTGAGGAGCACGAGATTGACGCCCGGGACACGAAGTTGGGCGCCGAGGAAATTACACGGGACATCCCGAACATTGGCCTGT	ATAATTACGA	0	1	2	252					M00970:52:000000000-KDLMY:1:1109:29373:17858	10	rpoB_3	TSS	C	1	A	2198	ATC	CATCGTCTCGTGGAGGAGGACGTCCTGACGAGCATCCATATTGAGGAGCACGAGATTGACGCCCGGGACACGAAGTTGGGCGCCGAGGAAATTACACGGGACATCCCGAACATCTCGGACGAGGTCCTGGCGGAC	CTATCATCCT	2	3	2	270
M00970:52:000000000-KDLMY:1:2105:23589:14526	10	rpoB_3	TSS	C	0	C	2183	CTA	CTATCATCCTGAGTAATCGTCTCGTGGAGGAGGACGTCCTGACGAGCATCCATATTGAGGAGCACGAGATTGACGCCCGGGACACGAAGTTGGGCGCCGAGGAAATTACACGGGACATCCCGAACATCTCGGACG	ATAATTACGA	0	1	2	275					M00970:52:000000000-KDLMY:1:1111:8537:4945	10	rpoB_3	TSS	G	1	A	2198	ATC	GATCGTCTCGTGGAGGAGGACGTCCTGACGAGCATCCATATTGAGGAGCACGAGATTGACGCCCGGGACACGAAGTTGGGCGCCGAGGAAATTACACGGGACATCCCGAACATCTCGGACGAGGTCCTGGCGGAC	CTATCATCCT	2	3	2	274
M00970:52:000000000-KDLMY:1:2105:25960:19059	10	rpoB_3	TSS	C	0	C	2183	CTA	CTATCATCCTGAGTAATCGTCTCGTGGAGGAGGACGTCCTGACGAGCATCCATATTGAGGAGCACGAGATTGACGCCCGGGACACGAAGTTGGGCGCCGAGGAAATTACACGGGACATCCCGAACATCTCGGACG	ATAATTACGA	0	1	2	275					M00970:52:000000000-KDLMY:1:1112:16882:5342	10	rpoB_3	TSS	C	1	A	2198	ATC	CATCGTCTCGTGGAGGAGGACGTCCTGACGAGCATCCATATTGAGGAGCACGAGATTTACTCCCGGGACACGAAGTTGTGCGCCGAGGAAATTACACGGTACATCCCGAACATCTCGGACGAGGACCGGGCGGAC	CTATCATCCT	2	3	2	193
M00970:52:000000000-KDLMY:1:2105:25968:19078	10	rpoB_3	TSS	C	0	C	2183	CTA	CTATCATCCTGAGTAATCGTCTCGTGGAGGAGGACGTCCTGACGAGCATCCATATTGAGGAGCACGAGATTGACGCCCGGGACACGAAGTTGGGCGCCGAGGAAATTACACGGGACATCCCGAACATCTCGGACG	ATAATTACGA	0	1	2	275					M00970:52:000000000-KDLMY:1:1112:17306:19569	10	rpoB_3	TSS	C	1	A	2198	ATC	CATCGTCTCGTGGAGGAGGACGTCCTGACGAGCATCCATATTGAGGAGCACGAGATTGACGCCCGGGACACGAAGTTGGGCGCCGAGGAAATTACACGGGACATCCCGAACATCTCGGACGAGGTCCTGGCGGAC	CTATCATCCT	2	3	2	274
M00970:52:000000000-KDLMY:1:2105:25905:20025	10	rpoB_3	TSS	C	0	C	2183	CTA	CTATCATCCTGAGTAATCGTCTCGTGGAGGAGGACGTCCTGACGAGCATCCATATTGAGGAGCACGAGATTGACGCCCGGGACACGAAGTTGGGCGCCGAGGAAATTACACGGGACATCCCGAACATCTCGGACG	ATAATTACGA	0	1	2	275					M00970:52:000000000-KDLMY:1:1112:26886:21102	10	rpoB_3	TSS	C	1	A	2198	ATC	CATCGTCTCGTGGAGGAGGACGTCCTGACGAGCATCCATATTGAGGAGCACGAGATTGACGCCCGGGACACGAAGTTGGGCGCCGAGGAAATTACACGGGACATCCCGAACATCTCGGACGAGGTCCTGGCGGAC	CTATCATCCT	2	3	2	237
M00970:52:000000000-KDLMY:1:2105:9803:21166	10	rpoB_3	TSS	C	0	C	2183	CTA	CTATCATCCTGAGTAATCGTCTCGTGGAGGAGGACGTCCTGACGAGCATCCATATTGAGGAGCACGAGATTGACGCCCGGGACACGAAGTTGGGCGCCGAGGAAATTACACGGGACATCCCGAACATCTCGGACG	ATAATTACGA	0	1	2	275					M00970:52:000000000-KDLMY:1:1112:26909:22794	10	rpoB_3	TSS	C	1	A	2198	ATC	CATCGTCTCGTGGAGGAGGACGTCCTGACGAGCATCCATATTGAGGAGCACGAGATTGACGCCCGGGACACGAAGTTGGGCGCCGAGGAAATTACACGGGACATCCCGAACATCTCGGACGAGGTCCTGGCGGAC	CTATCATCCT	2	3	2	274
M00970:52:000000000-KDLMY:1:2105:21173:22278	10	rpoB_3	TSS	C	0	C	2183	CTA	CTATCATCCTGAGTAATCGTCTCGTGGAGGAGGACGTCCTGACGAGCATCCATATTGAGGAGCACGAGATTGACGCCCGGGACACGAAGTTGGGCGCCGAGGAAATTACACGGGACATCCCGAACATCTCGGACG	ATAATTACGA	0	1	2	275					M00970:52:000000000-KDLMY:1:1113:12972:18725	10	rpoB_3	TSS	C	1	A	2198	ATC	CATCGTCTCGTGGAGGAGGACGTCCTGACGAGCATCCATATTGAGCAGCACGAGATTGACGCCCGGGACACGAAGTTGAGCGCCGAGGACATTACACGGGACATCCCGAACATCTCGTACGAGGTCCTGGCGGAC	CTATCATCCT	2	3	2	264
M00970:52:000000000-KDLMY:1:2105:21153:22281	10	rpoB_3	TSS	C	0	C	2183	CTA	CTATCATCCTGAGTAATCGTCTCGTGGAGGAGGACGTCCTGACGAGCATCCATATTGAGGAGCACGAGATTGACGCCCGGGACACGAAGTTGGGCGCCGAGGAAATTACACGGGACATCCCGAACATCTCGGACG	ATAATTACGA	0	1	2	275					M00970:52:000000000-KDLMY:1:1114:21985:2907	10	rpoB_3	TSS	C	1	A	2198	ATC	CATCGTCTCGTGGAGGAGGACGCCCTGACGAGCATCCATATTGAGGAGCACGAGATTGACGCCCGGGACACGAAGTTGGGCGCCGAGGAAATTACACGGGACATCCCGAACATCTCGGACGAGGTCCTTGCGGAC	CTATCATCCT	2	3	2	258
M00970:52:000000000-KDLMY:1:2105:21164:22295	10	rpoB_3	TSS	C	0	C	2183	CTA	CTATCATCCTGAGTAATCGTCTCGTGGAGGAGGACGTCCTGACGAGCATCCATATTGAGGAGCACGAGATTGACGCCCGGGACACGAAGTTGGGCGCCGAGGAAATTACACGGGACATCCCGAACATCCCGGACG	ATAATTACGA	0	1	2	273					M00970:52:000000000-KDLMY:1:2101:3244:13722	10	rpoB_3	TSS	C	1	A	2198	ATC	CATCGTCTCGTGGAGGAGGACGTCCTGACGAGCATCCATATTGAGGAGCACGAGATTGACGCCCGGGACACGAAGTTGGGCGCCGAGGAAATTACACGGGACATCCCGAACATCTCGGACGAGGTCCTGGCGGAC	CTATCATCCT	2	3	2	274
M00970:52:000000000-KDLMY:1:2105:22478:25991	10	rpoB_3	TSS	C	0	C	2183	CTA	CTATCATCCTGAGTAATCGTCTCGTGGAGGAGGACGTCCTGACGAGCATCCATATTGAGGAGCACGAGATTGACGCCCGGGACACGAAGTTGGGCGCCGAGGAAATTACACGGGACATCCCGAACATCTCGGACG	ATAATTACGA	0	1	2	273					M00970:52:000000000-KDLMY:1:2106:21196:12174	10	rpoB_3	TSS	T	1	A	2198	ATC	TATCGTCTCGTGGAGGAGGACGTCCTGACGAGCATCCATATTGAGGAGCACGAGATTGACGCCCGGGACACGAAGTTGGGCGCCGAGGAAATTACACGGGACATCCCGAACATCTCGGACGAGGTCCTGGCGGAC	CTATCATCCT	2	3	2	274
M00970:52:000000000-KDLMY:1:2106:11442:2208	10	rpoB_3	TSS	C	0	C	2183	CTA	CTATCATCCTGAGTAATCGTCTCGTGGAGGAAGACGTCCTGACGAGCATCCATATTGAGGAGCACGAGATTGACGCCCGGGACACGAAGTTGGGCGCCGAGGAAATTACACGGGACATCCCGAACATCTCGGACG	ATAATTACGA	0	1	2	273					M00970:52:000000000-KDLMY:1:2108:7808:24750	10	rpoB_3	TSS	G	1	A	2198	ATC	GATCGTCTCGTGGAGGAGGACGTCCTGACGAGCATCCATATTGAGGAGCACGAGATTGACGCCCGGGACACGAAGTTGGGCGCCGAGGAAATTACACGGGACATCCCGAACATCTCGGACGAGGTCCTGGCGGAC	CTATCATCCT	2	3	2	274
M00970:52:000000000-KDLMY:1:2106:18233:3073	10	rpoB_3	TSS	C	0	C	2183	CTA	CTATCATCCTGAGTAATCGTCTCGTGGAGGACGACGTCCTGACGAGCATCCATATTGAGGAGCACGAGATTGACGCCCGGGACACGAAGTTGGGCGCCGAGGAAATTACACGGGACATCCCGAACATCTCGGACG	ATAATTACGA	0	1	2	273					M00970:52:000000000-KDLMY:1:2109:5261:23114	10	rpoB_3	TSS	C	1	A	2198	ATC	CATCGTCTCGTGGAGGAGGGCGTCCTGACGACCATCCATATTGAGTAGCACGAGATTGACGCCCGGGACACGAAGTTGGGCGCCGAGGAAATTACACTGGACATCCCGAACATCTCGGACGAGGTCCTGGCGGAC	CTATCATCCT	2	3	2	266
M00970:52:000000000-KDLMY:1:2106:11044:4952	10	rpoB_3	TSS	C	0	C	2183	CTA	CTATCATCCTGAGTAATCGTCTCGTGGAGGAGGACGTCCTGACGAGCATCCATATTGAGGAGCACGAGATTGACGCCCGGGACACGAAGTTGGGCGCCGAGGAAATTACACGGGACATCCCGAACATCTCGGACG	ATAATTACGA	0	1	2	275					M00970:52:000000000-KDLMY:1:2110:25076:15653	10	rpoB_3	TSS	C	1	A	2198	ATC	CATCGTCTCGTGGAGGAGGACGTCCTGACGAGCATCCATATTGAGGAGCACGAGATTGACGCCCGGGACACGCAGTTGGGCGCCGAGGAAATTACACGGGACATCCCGAACATCTCGGACGAGGTCCTGGCGGAC	CTATCATCCT	2	3	2	272
M00970:52:000000000-KDLMY:1:2106:11059:4971	10	rpoB_3	TSS	C	0	C	2183	CTA	CTATCATCCTGAGTAATCGTCTCGTGGAGGATGACGTCCTGACGAGCATCCATATTGAGGAGCACGAGATTGACGCCCGGGACACGAAGTTGGGCGCCGAGGAAATTACACGGGACATCCCGAACATCTCGGACG	ATAATTACGA	0	1	2	273					M00970:52:000000000-KDLMY:1:2110:20354:17834	10	rpoB_3	TSS	C	1	A	2198	ATC	CATCGTCTCGTGGAGGAGGACGTCCTGACGAGCATCCCTATTGAGGAGCACGAGATTGACGCCCGGGACACGAAGTTGGGCGCCGAGGAAATTACACGGGACATCCCGAACATCTCGGACGAGGACCTGGCGGAC	CTATCATCCT	2	3	2	271
M00970:52:000000000-KDLMY:1:2106:22909:5834	10	rpoB_3	TSS	C	0	C	2183	CTA	CTATCATCCTGAGTAATCGTCTCGTGGAGGAGGACGTCCTGACGAGCATCCATATTGAGGAGCACGAGATTGACGCCCGGGACACGAAGTTGGGCGCCGAGGAAATTACACGGGACATCCCGAACATCTCGGACG	ATAATTACGA	0	1	2	273					M00970:52:000000000-KDLMY:1:2110:21044:27733	10	rpoB_3	TSS	C	1	A	2198	ATC	CATCGTCTCGTGGAGGAGGGCGTCCTGACGAGCATCCATATTGAGGAGCACGAGATTGACGCCCGGGACACGAAGTTGGGCGCCGAGGAAATTACACGGGACATCCCGAACATCTCGGACGAGGTCCTGGCGGGC	CTATCATCCT	2	3	2	262
M00970:52:000000000-KDLMY:1:2106:19006:7306	10	rpoB_3	TSS	C	0	C	2183	CTA	CTATCATCCTGAGTAATCGTCTCGTGGAGGAGGACGTCCTGACGAGCATCCATATTGAGGAGCACGAGATTGACGCCCGGGACACGAAGTTGGGCGCCGAGGAAATTACACGGGACATCCCGAACATCTCGGACG	ATAATTACGA	0	1	2	275					M00970:52:000000000-KDLMY:1:2112:15194:8357	10	rpoB_3	TSS	T	1	A	2198	ATC	TATCGTCTCGTGGAGGAGGACGTCCTGACGAGCATCCATATTGAGGAGCACGAGATTGACGCCCGGGACTCGAAGTTGGGCGCCGAGGAAATTACACGGGACATCCCGAACATCTCGGACGAGGTCCTGGCGGAC	CTATCATCCT	2	3	2	272
M00970:52:000000000-KDLMY:1:2106:27637:8387	10	rpoB_3	TSS	C	0	C	2183	CTA	CTATCATCCTGAGTAATCGTCTCGTGGAGGAGGACGTCCTGACGAGCATCCATATTGAGGAGCACGAGATTGACGCCCGGGACACGAAGTTGGGCGCCGAGGAAATTACACGGGACATCCCGAACATCTCGGACG	ATAATTACGA	0	1	2	275					M00970:52:000000000-KDLMY:1:2112:15206:8370	10	rpoB_3	TSS	T	1	A	2198	ATC	TATCGTCTCGTGGAGGAGGACGTCCTGACGAGCATCCATATTGAGGAGCACGAGATTGACGCCCGGGACTCGAAGTTGGGCGCCGAGGAAATTACACGGGACATCCCGAACATCTCGGACGAGGTCCTGGCGGAC	CTATCATCCT	2	3	2	272
M00970:52:000000000-KDLMY:1:2106:27656:8396	10	rpoB_3	TSS	C	0	C	2183	CTA	CTATCATCCTGAGTAATCGTCTCGTGGAGGAGGACGTCCTGACGAGCATCCATATTGAGGAGCACGAGATTGACGCCCGGGACACGAAGTTGGGCGCCGAGGAAATTACACGGGACATCCCGAACATCTCGGACG	ATAATTACGA	0	1	2	273					M00970:52:000000000-KDLMY:1:2112:19241:27815	10	rpoB_3	TSS	C	1	A	2198	ATC	CATCGTCTCGTGGAGGAGGACGTCCTGACGAGCATCCATATTGAGGAGCACGAGATTGACGCCCGGGACTCGAAGTTGGGCGCCGAGGAAATTACACGGGACATCCCGAACATCTCGGACGAGGTCCTGGCGGAC	CTATCATCCT	2	3	2	272
M00970:52:000000000-KDLMY:1:2106:7800:11310	10	rpoB_3	TSS	C	0	C	2183	CTA	CTATCATCCTGAGTAATCGTCTCGTGGAGGAGGACGTCCTGACGAGCATCCATATTGAGGAGCACGAGATTGACGCCCGGGACACGAAGTTGGGCGCCGAGGAAATTACACGGGACATCCCGAACATCTCGGACG	ATAATTACGA	0	1	2	275					M00970:52:000000000-KDLMY:1:2113:22472:3630	10	rpoB_3	TSS	T	1	A	2198	ATC	TATCGTCTCGTGGAGGAGGACGTCCTGACGAGCATCCATATTGAGGAGCACGAGATTGACGCCCGGGACACGAAGTTGGGCGCCGAGGAAATTACACGGGACATCCCGAACATCTCGGACGAGGTCCTGGCGGAC	CTATCATCCT	2	3	2	272
M00970:52:000000000-KDLMY:1:2106:27530:12705	10	rpoB_3	TSS	C	0	C	2183	CTA	CTATCATCCTGAGTAATCGTCTCGTGGAGGAGGACGTCCTGACGAGCATCCATATTGAGGAGCACGAGATTGACGCCCGGGACACGAAGTTGGGCGCCGAGGAAATTACACGGGACATCCCGAACATCTCGGACG	ATAATTACGA	0	1	2	275					M00970:52:000000000-KDLMY:1:2113:13857:18058	10	rpoB_3	TSS	C	1	A	2198	ATC	CATCGTCTCGTGGAGGAGGACGTCCTGACGAGCATCCATATTGAGGAGCACGAGATTGACGCCCGGGACACGAAGTTGGGCGCCGAGGAAATTACACGGGACATCCCGAACATCTCGGACGAGGTCCTGGCGGAC	CTATCATCCT	2	3	2	275
M00970:52:000000000-KDLMY:1:2106:17012:13584	10	rpoB_3	TSS	C	0	C	2183	CTA	CTATCATCCTGAGTAATCGTCTCGTGGAGGAAGACGTCCTGACGAGCATCCATATTGAGGAGCACGAGATTGACGCCCGGGACACGAAGTTGGGCGCCGAGGAAATTACACGGGACATCCCGAACATCTCGGACG	ATAATTACGA	0	1	2	273					M00970:52:000000000-KDLMY:1:1112:23658:16096	10	rpoB_3	TSS	A	1	C	2200	CGT	ACGTCTCGTGGAGGAGGACGTCCTGACGAGCATCCATATTGAGGAGCACGAGATTGACGCCCGGGACACGAAGTTGGGCGCCGAGGAAATTACACGGGACATCCCGAACATCTCGGACGAGGTCCTGGCGGACCT	ATCATCCTGA	0	1	0	274
M00970:52:000000000-KDLMY:1:2106:27049:14055	10	rpoB_3	TSS	C	0	C	2183	CTA	CTATCATCCTGAGTAATCGTCTCGTGGAGGAGGACGTCCTGACGAGCATCCATATTGAGGAGCACGAGATTGACGCCCGGGACACGAAGTTGGGCGCCGAGGAAATTACACGGGACATCCCGAACATCTCGGACG	ATAATTACGA	0	1	2	276					M00970:52:000000000-KDLMY:1:2106:23057:21164	10	rpoB_3	TSS	A	1	C	2200	CGT	ACGTCTCGTGGAGGAGGACGTCCTGACGAGCATCCATATTGAGGAGCACGAGATTGACGCCCGGGACACGAAGTTGGGCGCCGAGGAAATTACACGGGACATCCCGAACATCTCGGACGAGGTCCTGGCGGACCT	ATCATCCTGA	0	1	0	276
M00970:52:000000000-KDLMY:1:2106:21054:14462	10	rpoB_3	TSS	C	0	C	2183	CTA	CTATCATCCTGAGTAATCGTCTCGTGGAGGAGGACGTCCTGACGAGCATCCATATTGAGGAGCACGAGATTGACGCCCGGGACACGAAGTTGGGCGCCGAGGAAATTACACGGGACATCCCGAACATCTCGGACG	ATAATTACGA	0	1	2	275					M00970:52:000000000-KDLMY:1:2110:21026:3851	10	rpoB_3	TSS	A	1	C	2200	CGT	ACGTCTCGTGGAGGAGGACGTCCTGACGAGCATCCATATTGAGGAGCACGAGATTGACGCCCGGGACACGAAGTTGGGCGCCGAGGAAATTACACGGGACATCCCGAACATCTCGGACGAGGTCCTGGCGGACCT	ATCATCCTGA	0	1	0	272
M00970:52:000000000-KDLMY:1:2106:4256:14700	10	rpoB_3	TSS	C	0	C	2183	CTA	CTATCATCCTGAGTAATCGTCTCGTGGAGGAGGACGTCCTGACGAGCATCCATATTGAGGAGCACGAGATTGACGCCCGGGACACGAAGTTGGGCGCCGAGGAAATTACACGGGACATCCCGAACATCTCGGACG	ATAATTACGA	0	1	2	275					M00970:52:000000000-KDLMY:1:2111:7137:23044	10	rpoB_3	TSS	A	1	C	2200	CGT	ACGTCTCGTGGAGGAGGACGTCCTGACGAGCATCCATATTGAGGAGCACGAGATTGACGCCCGGGACACGAAGTTGGGCGCCGAGGAAATTACACGGGACATCCCGAACATCTCGGACGAGGTCCTGGCGGACCT	ATCATCCTGA	0	1	0	272
M00970:52:000000000-KDLMY:1:2106:14960:15403	10	rpoB_3	TSS	C	0	C	2183	CTA	CTATCATCCTGAGTAATCGTCTCGTGGAGGATGACGTCCTGACGAGCATCCATATTGAGGAGCACGAGATTGACGCCCGGGACACGAAGTTGGGCGCCGAGGAAATTACACGGGACATCCCGAACATCTCGGACG	ATAATTACGA	0	1	2	273					M00970:52:000000000-KDLMY:1:1106:23497:14728	10	rpoB_3	TSS	C	1	C	2203	CTG	CCTGGCGGAGGAGGACGTCCTGACGAGCATCCATATTGAGGAGCACGAGATTGACGCCCGGGACACGAAGTTGGGCGCCGAGGAAATTACACGGGACATCCCGAACATCTCGGACGAGGTCCTGGCGGACCTGGA	ATCCTGAGTA	0	1	9	270
M00970:52:000000000-KDLMY:1:2106:8164:15640	10	rpoB_3	TSS	C	0	C	2183	CTA	CTATCATCCTGAGTAATCGTCTCGTGGAGGAGGACGTCCTGACGAGCATCCATATTGAGGAGCACGAGATTGACGCCCGGGACACGAAGTTGGGCGCCGAGGAAATTACACGGGACATCCCGAACATCTCGGACG	ATAATTACGA	0	1	2	275					M00970:52:000000000-KDLMY:1:1114:25840:15074	10	rpoB_3	TSS	A	1	C	2205	CGT	ACGTGGAGGAGGACGTCCTGACGAGCATCCATATTGAGGAGCACGAGATTGACGCCCGGGACACGAAGTTGGGCGCCGAGGAAATTACACGGGACATCCCGAACATCTCGGACGAGGTCCTGGCGGACCTGGACG	CCTGAGTAAT	0	0	7	274
M00970:52:000000000-KDLMY:1:2106:18829:15846	10	rpoB_3	TSS	C	0	C	2183	CTA	CTATCATCCTGAGTAATCGTCTCGTGGAGGAGGACGTCCTGACGAGCATCCATATTGAGGAGCACGAGATTGACGCCCGGGACACGAAGTTGGGCGCCGAGGAAATTACACGGGACATCCCGAACATCTCGGACG	ATAATTACGA	0	1	2	275					M00970:52:000000000-KDLMY:1:2106:4449:14915	10	rpoB_3	TSS	A	1	C	2205	CGT	ACGTGGAGGAGGACGTCCTGACGAGCATCCATATTGAGGAGCACGAGATTGACGCCCGGGACACGAAGTTGGGCGCCGAGGAAATTACACGGGACATCCCGAACATCTCGGACGAGGTCCTGGCGGACCTGGACG	CCTGAGTAAT	0	0	7	274
M00970:52:000000000-KDLMY:1:2106:22792:17004	10	rpoB_3	TSS	C	0	C	2183	CTA	CTATCATCCTGAGTAATCGTCTCGTGGAGGAGGACGTCCTGACGAGCATCCATATTGAGGAGCACGAGATTGACGCCCGGGACACGAAGTTGGGCGCCGAGGAAATTACACGGGACATCCCGAACATCTCGGACG	ATAATTACGA	0	1	2	275					M00970:52:000000000-KDLMY:1:2108:10392:16438	10	rpoB_3	TSS	A	1	C	2205	CGT	ACGTGGAGGAGGACGTCCTGACGAGCATCCATATTGAGGAGCACGAGATTGACGCCCGGGACACGAAGTTGGGCGCCGAGGAAATTACACGGGACATCCCGAACATCTCGGACGAGGTCCTGGCGGACCTGGACG	CCTGAGTAAT	0	0	7	274
M00970:52:000000000-KDLMY:1:2106:19536:19733	10	rpoB_3	TSS	C	0	C	2183	CTA	CTATCATCCTGAGTAATCGTCTCGTGGAGGAGGACGTCCTGACGAGCATCCATATTGAGGAGCACGAGATTGACGCCCGGGACACGAAGTTGGGCGCCGAGGAAATTACACGGGACATCCCGAACATCTCGGACG	ATAATTACGA	0	1	2	275					M00970:52:000000000-KDLMY:1:1102:20274:6170	10	rpoB_3	TSS	A	1	G	2209	GAG	AGAGGAGGACGTCCTGACGAGCATCCATATTGAGGAGCACGAGATTGACGCCCGGGACACGAAGTTGGGCGCCGAGGAAATTACACGGGACATCCCGAACATCTCGGACGAGGTCCTGGCGGACCTGGACGAACG	AGTAATCGTC	0	0	3	272
M00970:52:000000000-KDLMY:1:2106:12477:22541	10	rpoB_3	TSS	C	0	C	2183	CTA	CTATCATCCTGAGTAATCGTCTCGTGGAGGAGGACGTCCTGACGAGCATCCATATTGAGGAGCACGAGATTGACGCCCGGGACACGAAGTTGGGCGCCGAGGAAATTACACGGGACATCCCGAACATCTCGGACG	ATAATTACGA	0	1	2	275					M00970:52:000000000-KDLMY:1:2106:12815:13340	10	rpoB_3	TSS	A	1	G	2209	GAG	AGAGGAGGACGTCCTGACGAGCATCCATATTAAGGAGCACGAGATTGACGCCCGGGACACGAAGTTGGGCGCCGAGGAAATTACACGGGACATCCCGAACATCTCGGACGAGGTCCTGGCGGACCTGGACGAACG	AGTAATCGTC	0	0	3	273
M00970:52:000000000-KDLMY:1:2106:13665:28280	10	rpoB_3	TSS	C	0	C	2183	CTA	CTATCATCCTGAGTAATCGTCTCGTGGAGGAGGACGTCCTGACGAGCATCCATATTGAGGAGCACGAGATTGACGCCCGGGACACGAAGTTGGGCGCCGAGGAAATTACACGGGACATCCCGAACATCTCGGACG	ATAATTACGA	0	1	2	275					M00970:52:000000000-KDLMY:1:2106:12808:13357	10	rpoB_3	TSS	A	1	G	2209	GAG	AGAGGAGGACGTCCTGACGAGCATCCATATTGAGGAGCACGAGATTGACGCCCGGGACACGAAGTTGGGCGCCGAGGAAATTACACGGGACATCCCGAACATCTCGGACGAGGTCCTGGCGGACCTGGACGAACG	AGTAATCGTC	0	0	3	275
M00970:52:000000000-KDLMY:1:2107:14908:5519	10	rpoB_3	TSS	C	0	C	2183	CTA	CTATCATCCTGAGTAATCGTCTCGTGGAGGAGGACGTCCTGACGAGCATCCATATTGAGGAGCACGAGATTGACGCCCGGGACACGAAGTTGGGCGCCGAGGAAATTACACGGGACATCCCGAACATCTCGGACG	ATAATTACGA	0	1	2	275					M00970:52:000000000-KDLMY:1:2106:22467:24113	10	rpoB_3	TSS	A	1	G	2209	GAG	AGAGGAGGACGTCCTGACGAGCATCCATATTGAGGAGCACGAGATTGACGCCCGGGACACGAAGTTGGGCGCCGAGGAAATTACACGGGACATCCCGAACATCTCGGACGAGGTCCTGGCGGACCTGGACGAACG	AGTAATCGTC	0	0	3	264
M00970:52:000000000-KDLMY:1:2107:18159:7672	10	rpoB_3	TSS	C	0	C	2183	CTA	CTATCATCCTGAGTATTCGTCTCGTGGAGGAGGACGTCCTGACGAGCATCCATATTGAGGAGCACGAGATTGACGCCCGGGACACGAAGTTGGGCGCCGAGGAAATTACACGGGACATCCCGAACATCTCGGACG	ATAATTACGA	0	1	2	279					M00970:52:000000000-KDLMY:1:1110:6124:17788	10	rpoB_3	TSS	T	1	G	2211	GGA	TGGAGGACGTCCTGACGAGCATCCATATTGAGGAGCACGAGATTGACGCCCGGGACACGAAGTTGGGCGCCGAGGAAATTACACGGGACATCCCGAACATCTCGGACGAGGTCCTGGCGGACCTGGACGAACGAG	TAATCGTCTC	0	0	1	274
M00970:52:000000000-KDLMY:1:2107:24634:7997	10	rpoB_3	TSS	C	0	C	2183	CTA	CTATCATCCTGAGTAATCGTCTCGTGGAGGAGGACGTCCTGACGAGCATCCATATTGAGGAGCACGAGATTGACGCCCGGGACACGAAGTTGGGCGCCGAGGAAATTACACGGGACATCCCGAACATCTCGGACG	ATAATTACGA	0	1	2	273					M00970:52:000000000-KDLMY:1:2103:10077:22990	10	rpoB_3	TSS	T	1	G	2211	GGA	TGGAGGACGTCCTGACGAGCATCCATATTGAGGAGCACGAGATTGACGCCCGGGACACGAAGTTGGGCGCCGAGGAAATTACACGGGACATCCCGAACATCTCGGACGAGGTCCTGGCGGACCTGGACGAACGAG	TAATCGTCTC	0	0	1	279
M00970:52:000000000-KDLMY:1:2107:9351:9225	10	rpoB_3	TSS	C	0	C	2183	CTA	CTATCATCCTGAGTAATCGTCTCGTGGAGGAGGACGTCCTGACGAGCATCCATATTGAGGAGCACGAGATTGACGCCCGGGACACGAAGTTGGGCGCCGAGGAAATTACACGGGACATCCCGAACATCTCGGACG	ATAATTACGA	0	1	2	275					M00970:52:000000000-KDLMY:1:1104:20981:12995	10	rpoB_3	TSS	A	1	G	2215	GAC	AGACTTCCTCAATGACATCCATATTGAGGAGCACGAGATTGACGCCCGGGACACGAAGTTGGGCGCCGAGGAAATTACACGGGACATCCCGAACATCTCGGACGAGGTCCTGGCGGACCTGGACGAACGAGGCAT	CGTCTCGTGG	0	0	0	262
M00970:52:000000000-KDLMY:1:2107:20138:9649	10	rpoB_3	TSS	C	0	C	2183	CTA	CTATCATCCTGAGTAATCGTCTCGTGGAGGAGGACGTCCTGACGAGCATCCATATTGAGGAGCACGAGATTGACGCCCGGGACACGAAGTTGGGCGCCGAGGAAATTACACGGGACATCCCGAACATCTCGGACG	ATAATTACGA	0	1	2	275					M00970:52:000000000-KDLMY:1:2114:27003:15540	10	rpoB_3	TSS	A	1	G	2215	GAC	AGACTTCCTCAATGACATCCATATTGAGGAGCACGAGATTGACGCCCGGGACACGAAGTTGGGCGCCGAGGAAATTACACGGGACATCCCGAACATCTCGGACGAGGTCCTGGCGGACCTGGACGAACGAGGCAT	CGTCTCGTGG	0	0	0	260
M00970:52:000000000-KDLMY:1:2107:7514:9670	10	rpoB_3	TSS	C	0	C	2183	CTA	CTATCATCCTGAGTAATCGTCTCGTGGAGGAGGACGTCCTGACGAGCATCCATATTGAGGAGCACGAGATTGACGCCCGGGACACGAAGTTGGGCGCCGAGGAAATTACACGGGACATCCCGAACATCTCGGACG	ATAATTACGA	0	1	2	275					M00970:52:000000000-KDLMY:1:2114:27015:15555	10	rpoB_3	TSS	A	1	G	2215	GAC	AGACTTCCTCAATGACATCCATATTGAGGAGCACGAGATTGACGCCCGGGACACGAAGTTGGGCGCCGAGGAAATTACACGGGACATCCCGAACATCTCGGACGAGGTCCTGGCGGACCTGGACGAACGAGGCAT	CGTCTCGTGG	0	0	0	254
M00970:52:000000000-KDLMY:1:2107:4289:10108	10	rpoB_3	TSS	C	0	C	2183	CTA	CTATCATCCTGAGTAATCGTCTCGTGGAGGAGGACGTCCTGACGAGCATCCATATTGAGGAGCACGAGATTGACGCCCGGGACACGAAGTTGGGCGCCGAGGAAATTACACGGGACATCCCGAACATCTCGGACG	ATAATTACGA	0	1	2	278					M00970:52:000000000-KDLMY:1:1108:18609:23269	10	rpoB_3	TSS	C	1	C	2225	CGA	CCGAGCATCCATATTGAGGAGCACGAGATTGACGCCCGGGACACGAAGTTGGGCGCCGAGGAAATTACACGGGACATCCCGAACATCTCGGACGAGGTCCTGGCGGACCTGGACGAACGAGGCATCGTGCGAATC	AGGAGGACGT	0	0	0	274
M00970:52:000000000-KDLMY:1:2107:20385:10226	10	rpoB_3	TSS	C	0	C	2183	CTA	CTATCATCCTGAGTAATCGTCTCGTGGAGGAGGACGTCCTGACGAGCATCCATATTGAGGAGCACGAGATTGACGCCCGGGACACGAAGTTGGGCGCCGAGGAAATTACACGGGACATCCCGAACATCTCGGACG	ATAATTACGA	0	1	2	277					M00970:52:000000000-KDLMY:1:1104:12314:5552	10	rpoB_3	TSS	A	1	C	2229	CAT	ACATCCATATTGAGGAGCACGAGATTGACGCCCGGGACACGAAGTTGGGCGCCGAGGAAATTACACGGGACATCCCGAACATCTCGGACGAGGTCCTGGCGGACCTGGACGAACGAGGCATCGTGCGAATCGGCG	GGACGTCCTG	0	0	0	274
M00970:52:000000000-KDLMY:1:2107:6573:10761	10	rpoB_3	TSS	C	0	C	2183	CTA	CTATCGTCCTGAGTAATCGTCTCGTGGAGGAGGACGTCCTGACGAGCATCCATATTGAGGAGCACGAGATTGACGCCCGGGACACGAAGTTGGGCGCCGAGGAAATTACACGGGACATCCCGAACATCTCGGACG	ATAATTACGA	0	1	2	273					M00970:52:000000000-KDLMY:1:1105:12204:2278	10	rpoB_3	TSS	A	1	C	2229	CAT	ACATCCATATTGAGGAGCACGAGATTGACGCCCGGGACACGAAGTTGGGCGCCGAGGAAATTACACGGGACATCCCGAACATCTCGGACGAGGTCCTGGCGGACCTGGACGAACGAGGCATCGTGCGAATCGGCG	GGACGTCCTG	0	0	0	241
M00970:52:000000000-KDLMY:1:2107:21143:11270	10	rpoB_3	TSS	C	0	C	2183	CTA	CTATCATCCTGAGTAATCGTCTCGTGGAGGAGGACGTCCTGACGAGCATCCATATTGAGGAGCACGAGATTGACGCCCGGGACACGAAGTTGGGCGCCGAGGAAATTACACGGGACATCCCGAACATCTCGGACG	ATAATTACGA	0	1	2	270					M00970:52:000000000-KDLMY:1:1105:21063:10613	10	rpoB_3	TSS	A	1	C	2229	CAT	ACATCCATATTGAGGAGCACGAGATTGACGCCCGGGACACGAAGTTGGGCGCCGAGGAAATTACACGGGACATCCCGAACATCTCGGACGAGGTCCTGGCGGACCTGGACGAACGAGGCATCGTGCGAATCGGCG	GGACGTCCTG	0	0	0	274
M00970:52:000000000-KDLMY:1:2107:15677:13235	10	rpoB_3	TSS	C	0	C	2183	CTA	CTATCATCCTGAGTAATCGTCTCGTGGAGGAGGACGTCCTGACGAGCATCCATATTGAGGAGCACGAGATTGACGCCCGGGACACGAAGTTGGGCGCCGAGGAAATTACACGGGACATCCCGAACATCTCGGACG	ATAATTACGA	0	1	2	279					M00970:52:000000000-KDLMY:1:1106:4992:7132	10	rpoB_3	TSS	A	1	C	2229	CAT	ACATCCATATTGAGGAGCACGAGATTGACGCCCGGGACACGAAGTTGGGCGCCGAGGAAATTACACGGGACATCCCGAACATCTCGGACGAGGTCCTGGCGGACCTGGACGAACGAGGCATCGTGCGAATCGGCG	GGACGTCCTG	0	0	0	272
M00970:52:000000000-KDLMY:1:2107:6899:15439	10	rpoB_3	TSS	C	0	C	2183	CTA	CTATCATCCTGAGTAATCGTCTCGTGGAGGAGGACGTCCTGACGAGCATCCATATTGAGGAGCACGAGATTGACGCCCGGGACACGAAGTTGGGCGCCGAGGAAATTACACGGGACATCCCGAACATCTCGGACG	ATAATTACGA	0	1	2	275					M00970:52:000000000-KDLMY:1:1112:27584:20594	10	rpoB_3	TSS	A	1	C	2229	CAT	ACATCCATATTGAGGAGCACGAGATTGACGCCCGGGACACGAAGTTGGGCGCCGAGGAAATTACACGGGACATCCCGAACATCTCGGACGAGGTCCTGGCGGACCTGGACGAACGAGGCATCGTGCGAATCGGCG	GGACGTCCTG	0	0	0	274
M00970:52:000000000-KDLMY:1:2107:21644:16019	10	rpoB_3	TSS	C	0	C	2183	CTA	CTATCATCCTGAGTAATCGTCTCGTGGAGGAGGACGTCCTGACGAGCATCCATATTGAGGAGCACGAGATTGACGCCCGGGACACGAAGTTGGGCGCCGAGGAAATTACACGGGACATCCCGAACATCTCGGACG	ATAATTACGA	0	1	2	279					M00970:52:000000000-KDLMY:1:2103:9705:12099	10	rpoB_3	TSS	A	1	C	2229	CAT	ACATCCATATTGAGGAGCACGAGATTGACGCCCGGGACACGAAGTTGGGCGCCGAGGAAATTACACGGGACGTCCCGAACATCTCGGACGAGGTCCTGGCGGACCTGGACGAACGAGGCATCGTGCGAATCGGCG	GGACGTCCTG	0	0	0	270
M00970:52:000000000-KDLMY:1:2107:8446:16726	10	rpoB_3	TSS	C	0	C	2183	CTA	CTATCATCCTGAGTAATCGTCTCGTGGAGGAGGACGTCCTGACGAGCATCCATATTGAGGAGCACGAGATTGACGCCCGGGACACGAAGTTGGGCGCCGAGGAAATTACACGGGACATCCCGAACATCTCGGACG	ATAATTACGA	0	1	2	275					M00970:52:000000000-KDLMY:1:2104:27132:14023	10	rpoB_3	TSS	A	1	C	2229	CAT	ACATCCATATTGAGGAGCACGAGATTGACGCCCGGGACACGAAGTTGGGCGCCGAGGAAATTACACGGGACATCCCGAACATCTCGGACGAGGTCCTGGCGGACCTGGACGAACGAGGCATCGTGCGAATCGGCG	GGACGTCCTG	0	0	0	274
M00970:52:000000000-KDLMY:1:2107:23587:17998	10	rpoB_3	TSS	C	0	C	2183	CTA	CTATCATCCTGAGTAATCGTCTCGTGGAGGAGGACGTCCTGACGAGCATCCATATTGAGGAGCACGAGATTGACGCCCGGGACACGAAGTTGGGCGCCGAGGAAATTACACGGGACATCCCGAACATCTCGGACG	ATAATTACGA	0	1	2	275					M00970:52:000000000-KDLMY:1:2104:22143:23908	10	rpoB_3	TSS	A	1	C	2229	CAT	ACATCCATATTGAGGAGCACGAGATTGACGCCCGGGACACGAAGTTGGGCGCCGAGGAAATTACACGGGACATCCCGAACATCTCGGACGAGGTCCTGGCGGACCTGGACGAACGAGGCATCGTGCGAATCGGCG	GGACGTCCTG	0	0	0	272
M00970:52:000000000-KDLMY:1:2107:20845:18066	10	rpoB_3	TSS	C	0	C	2183	CTA	CTATCATCCTGAGTACTCGTCTCGTGGCGGAGGACGTCCTGACGAGCATCCATATTGAGGAGCACGAGATTGACGCCCGGGACACGAAGTTGGGCGCCGAGGAAATTACACGGGACATCCCGAACATCTCGGACG	ATAATTACGA	0	1	2	271					M00970:52:000000000-KDLMY:1:2106:25774:6576	10	rpoB_3	TSS	A	1	C	2229	CAT	ACATCCATATTGAGGAGCACGAGATTGACGCCCGGGACACGAAGTTGGGCGCCGAGGAAATTACACGGGACATCCCGAACATCTCGGACGAGGTCCTGGCGGACCTGGACGAACGAGGCATCGTGCGAATCGGCG	GGACGTCCTG	0	0	0	274
M00970:52:000000000-KDLMY:1:2107:7859:21223	10	rpoB_3	TSS	C	0	C	2183	CTA	CTATCATCCTGAGTAATCGTCTCGTGGAGGAGGACGTCCTGACGAGCATCCATATTGAGGAGCACGAGATTGACGCCCGGGACACGAAGTTGGGCGCCGAGGAAATTACACGGGACATCCCGAACATCTCGGACG	ATAATTACGA	0	1	2	265					M00970:52:000000000-KDLMY:1:1108:10374:5223	10	rpoB_3	TSS	A	1	A	2230	ATC	AATCCATATTGAGGAGCACGAGATTGACGCCCGGGACACGAAGTTGGGCGCCGAGGAAATTACACGGGACATCCCGAACATCTCGGACGAGGTCCTGGCGGACCTGGACGAACGAGGCATCGTGCGAATCGGCGC	GACGTCCTGA	0	0	0	267
M00970:52:000000000-KDLMY:1:2107:21537:26366	10	rpoB_3	TSS	C	0	C	2183	CTA	CTATCATCCTGAGTAATCGTCTCGTGGAGGAGGACGTCCTGACGAGCATCCATATTGAGGAGCACGAGATTGACGCCCGGGACACGAAGTTGGGCGCCGAGGAAATTACACGGGACATCCCGAACATCTCGGACG	ATAATTACGA	0	1	2	275					M00970:52:000000000-KDLMY:1:1111:19560:13881	10	rpoB_3	TSS	C	1	T	2237	TTG	CTTGAGGAGCACGAGATTGACGCCCGGGACACGAAGTTGGGCGCCGAGGAAATTACACGGGACATCCCGAACATCTCGGACGAGGTCCTGGCGGACCTGGACGAACGAGGCATCGTGCGAATCGGCGCGGAGGTC	TGACGAGCAT	0	0	0	276
M00970:52:000000000-KDLMY:1:2108:18979:4342	10	rpoB_3	TSS	C	0	C	2183	CTA	CTATCATCCTGAGTAATCGTCTCGTGGAGGAGGACGTCCTGACGAGCATCCATATTGAGGAGCACGAGATTGACGCCCGGGACACGAAGTTGGGCGCCGAGGAAATTACACGGGACATCCCGAACATCTCGGACG	ATAATTACGA	0	1	2	276					M00970:52:000000000-KDLMY:1:2111:9003:14498	10	rpoB_3	TSS	C	1	T	2237	TTG	CTTGAGGAGCACGAGATTGACGCCCGGGACACGAAGTTGGGCGCCGAGGAAATTACACGGGACATCCCGAACATCTCGGACGAGGTCCTGGCGGACCTGGACGAACGAGGCATCGTGCGAATCGGCGCGGAGGTC	TGACGAGCAT	0	0	0	271
M00970:52:000000000-KDLMY:1:2108:18972:4360	10	rpoB_3	TSS	C	0	C	2183	CTA	CTATCATCCTGAGTAATCGTCTCGTGGAGGAGGACGTCCTGACGAGCATCCATATTGAGGAGCACGAGATTGACGCCCGGGACACGAAGTTGGGCGCCGAGGAAATTACACGGGACATCCCGAACATCTCGGACG	ATAATTACGA	0	1	2	276					M00970:52:000000000-KDLMY:1:1103:15849:20184	10	rpoB_3	TSS	C	1	T	2238	TGA	CTGAGGAGCACGAGATTGACGCCCGGGACACGAAGTTGGGCGCCGAGGAAATTACACGGGACATCCCGAACATCTCGGACGAGGTCCTGGCGGACCTGGACGAACGAGGCATCGTGCGAATCGGCGCGGAGGTCC	GACGAGCATC	0	0	0	272
M00970:52:000000000-KDLMY:1:2108:23563:7816	10	rpoB_3	TSS	C	0	C	2183	CTA	CTATCATCCTGAGTAATCGTCTCGTGGAGGAGGACGTCCTGACGAGCATCCATATTGAGGAGCACGAGATTGACGCCCGGGACACGAAGTTGGGCGCCGAGGAAATTACACGGGACATCCCGAACATCTCGGACG	ATAATTACGA	0	1	2	275					M00970:52:000000000-KDLMY:1:1107:5100:7629	10	rpoB_3	TSS	C	1	T	2238	TGA	CTGAGAATGAGAAAATTGACGCCCGGGACACGAAGTTGGGCGCCGAGGAAATTACACGGGACATCCCGAACATCTCGGACGAGGTCCTGGCGGACCTGGACGAACGAGGCATCGTGCGAATCGGCGCGGAGGTCC	GACGAGCATC	0	0	0	260
M00970:52:000000000-KDLMY:1:2108:6612:9343	10	rpoB_3	TSS	C	0	C	2183	CTA	CTATCATCCTGAGTAATCGTCTCGTGGAGGAGGACGTCCTGACGAGCATCCATATTGAGGAGCACGAGATTGACGCCCGGGACACGAAGTTGGGCGCCGAGGAAATTACACGGGACATCCCGAACATCTCGGACG	ATAATTACGA	0	1	2	275					M00970:52:000000000-KDLMY:1:1109:23696:25621	10	rpoB_3	TSS	A	1	T	2238	TGA	ATGAGGAGCACGAGATTGACGCCCGGGACACGAAGTTGGGCGCCGAGGAAATTACACGGGACATCCCGAACATCTCGGACGAGGTCCTGGCGGACCTGGACGAACGAGGCATCGTGCGAATCGGCGCGGAGGTCC	GACGAGCATC	0	0	0	274
M00970:52:000000000-KDLMY:1:2108:13027:9694	10	rpoB_3	TSS	C	0	C	2183	CTA	CTATCATCCTGAGTAATCGTCTCGTGGAGGAGGACGTCCTGACGAGCATCCATATTGAGGAGCACGAGATTGACGCCCGGGACACGAAGTTGGGCGCCGAGGAAATTACACGGGACATCCCGAACATCTCGGACG	ATAATTACGA	0	1	2	275					M00970:52:000000000-KDLMY:1:1114:13757:17406	10	rpoB_3	TSS	A	1	T	2238	TGA	ATGAGGAGCACGAGATTGACGCCCGGGACACGAAGTTGGGCGCCGAGGAAATTACACGGGACATCCCGAACATCTCGGACGAGGTCCTGGCGGACCTGGACGAACGAGGCATCGTGCGAATCGGCGCGGAGGTCC	GACGAGCATC	0	0	0	274
M00970:52:000000000-KDLMY:1:2108:8637:10331	10	rpoB_3	TSS	C	0	C	2183	CTA	CTATCATCCTGAGTAATCGTCTCGTGGAGGAGGACGTCCTGACGAGCATCCATATTGAGGAGCACGAGATTGACGCCCGGGACACGAAGTTGGGCGCCGAGGAAATTACACGGGACATCCCGAACATCTCGGACG	ATAATTACGA	0	1	2	277					M00970:52:000000000-KDLMY:1:2107:20307:8556	10	rpoB_3	TSS	A	1	T	2238	TGA	ATGAGGAGCACGAGATTGACGCCCGGGACACGAAGTTGGGCGCCGAGGAAATTACACGGGACATCCCGAACATCTCGGACGAGGTCCTGGCGGACCTGGACGAACGAGGCATCGTGCGAATCGGCGCGGAGGTCC	GACGAGCATC	0	0	0	276
M00970:52:000000000-KDLMY:1:2108:8796:10334	10	rpoB_3	TSS	C	0	C	2183	CTA	CTATCATCCTGAGTAATCGTCTCGTGGAGGAGGACGTCCTGACGAGCATCCATATTGAGGAGCACGAGATTGACGCCCGGGACACGAAGTTGGGCGCCGAGGAAATTACACGGGACATCCCGAACATCTCGGACG	ATAATTACGA	0	1	2	275					M00970:52:000000000-KDLMY:1:1101:25883:13679	10	rpoB_3	TSS	A	1	G	2239	GAG	AGAGGAGCACGAGATTGACGCCCGGGACACGAAGTTGGGCGCCGAGGAAATTACACGGGACATCCCGAACATCTCGGACGAGGTCCTGGCGGACCTGGACGAACGAGGCATCGTGCGAATCGGCGCGGAGGTCCG	ACGAGCATCC	0	0	0	274
M00970:52:000000000-KDLMY:1:2108:27394:10863	10	rpoB_3	TSS	C	0	C	2183	CTA	CTATCATCCTGAGTAATCGTCTCGTGGAGGAGGACGTCCTGACGAGCATCCATATTGAGGAGCACGAGATTGACGCCCGGGACACGAAGTTGGGCGCCGAGGAAATTACACGGGACATCCCGAACATCTCGGACG	ATAATTACGA	0	1	2	275					M00970:52:000000000-KDLMY:1:1111:3041:11251	10	rpoB_3	TSS	A	1	G	2239	GAG	AGAGGAGCACGAGATTGACGCCCGGGACACGAAGTTGGGCGCCGAGGAAATTACACGGGACATCCCGAACATCTCGGACGAGGTCCTGGCGGACCTGGACGAACGAGGCATCGTGCGAATCGGCGCGGAGGTCCG	ACGAGCATCC	0	0	0	252
M00970:52:000000000-KDLMY:1:2108:8358:11016	10	rpoB_3	TSS	C	0	C	2183	CTA	CTATCATCCTGAGTAATCGTCTCGTGGAGGAGGACGTCCTGACGAGCATCCATATTGAGGAGCACGAGATTGACGCCCGGGACACGAAGTTGGGCGCCGAGGAAATTACACGGGACATCCCGAACATCTCGGACG	ATAATTACGA	0	1	2	275					M00970:52:000000000-KDLMY:1:2103:22246:23926	10	rpoB_3	TSS	A	1	G	2239	GAG	AGAGGAGCACGAGATTGACGCCCGGGACACGAAGTTGGGCGCCGAGGAAATTACACGGGACATCCCGAACATCTCGGACGAGGTCCTGGCGGACCTGGACGAACGAGGCATCGTGCGAATCGGCGCGGAGGTCCG	ACGAGCATCC	0	0	0	274
M00970:52:000000000-KDLMY:1:2108:6836:12842	10	rpoB_3	TSS	C	0	C	2183	CTA	CTATCATCCTGAGTAATCGTCTCGTGGAGGAGGACGTCCTGACGAGCATCCATATTGAGGAGCACGAGATTGACGCCCGGGACACGAAGTTGGGCGCCGAGGAAATTACACGGGACATCCCGAACATCTCGGACG	ATAATTACGA	0	1	2	275					M00970:52:000000000-KDLMY:1:1106:10447:19869	10	rpoB_3	TSS	C	1	G	2241	GGA	CGGAGCACGAGATTGACGCCCGGGACACGAAGTTGGGCGCCGAGGAAATTACACGGGACATCCCGAACATCTCGGACGAGGTCCTGGCGGACCTGGACGAACGAGGCATCGTGCGAATCGGCGCGGAGGTCCGCG	GAGCATCCAT	0	2	0	274
M00970:52:000000000-KDLMY:1:2108:29267:13213	10	rpoB_3	TSS	C	0	C	2183	CTA	CTATCATCCTGAGTAATCGTCTCGTGGAGGAGGACGTCCTGACGAGCATCCATATTGAGGAGCACGAGATTGACGCCCGGGACACGAAGTTGGGCGCCGAGGAAATTACACGGGACATCCCGAACATCTCGGACG	ATAATTACGA	0	1	2	267					M00970:52:000000000-KDLMY:1:1102:21151:17569	10	rpoB_3	TSS	A	1	C	2245	CAC	ACACGAGATTGACGCCCGGGACACGAAGTTGGGCGCCGAGGAAATTACACGGGACATCCCGAACATCTCGGACGAGGTCCTGGCGGACCTGGACGAACGAGGCATCGTGCGAATCGGCGCGGAGGTCCGCGACGG	ATCCATATTG	0	0	6	274
M00970:52:000000000-KDLMY:1:2108:26714:14395	10	rpoB_3	TSS	C	0	C	2183	CTA	CTATCATCCTGAGTAATCGTCTCGTGGAGGAGGACGTCCTGACGAGCATCCATATTGAGGAGCACGAGATTGACGCCCGGGACACGAAGTTGGGCGCCGAGGAAATTACACGGGACATCCCGAACATCTCGGACG	ATAATTACGA	0	1	2	275					M00970:52:000000000-KDLMY:1:1106:6405:24351	10	rpoB_3	TSS	A	1	C	2245	CAC	ACACGAGATTGACGCCCGGGACACGAAGTTGGGCGCCGAGGAAATTACACGGGACATCCCGAACATCTCGGACGAGGTCCTGGCGGACCTGGACGAACGAGGCATCGTGCGAATCGGCGCGGAGGTCCGCGACGG	ATCCATATTG	0	0	6	274
M00970:52:000000000-KDLMY:1:2108:21133:14656	10	rpoB_3	TSS	C	0	C	2183	CTA	CTATCATCCTGAGTAATCGTCTCGTGGAGGAGGACGTCCTGACGAGCATCCATATTGAGGAGCACGAGATTGACGCCCGGGACACGAAGTTGGGCGCCGAGGAAATTACACGGGACATCCCGAACATCTCGGACG	ATAATTACGA	0	1	2	275					M00970:52:000000000-KDLMY:1:1107:5155:18982	10	rpoB_3	TSS	A	1	C	2245	CAC	ACACGAGATTGACGCCCGGGACACGAAGTTGGGCGCCGAGGAAATTACACGGGACATCCCGAACATCTCGGACGAGGTCCTGGCGGACCTGGACGAACGAGGCATCGTGCGAATCGGCGCGGAGGTCCGCGACGG	ATCCATATTG	0	0	6	274
M00970:52:000000000-KDLMY:1:2108:24949:14734	10	rpoB_3	TSS	C	0	C	2183	CTA	CTATCATCCTGAGTAATCGTCTCGTGGAGGAGGACGTCCTGACGAGCATCCATATTGAGGAGCACGAGATTGACGCCCGGGACACGAAGTTGGGCGCCGAGGAAATTACACGGGACATCCCGAACATCTCGGACG	ATAATTACGA	0	1	2	275					M00970:52:000000000-KDLMY:1:2110:20665:13489	10	rpoB_3	TSS	A	1	C	2245	CAC	ACACGAGATTGACGCCCGGGACACGAAGTTGGGCGCCGAGGAAATTACACGGGACATCCCGAACATCTCGGACGAGGTCCTGGCGGACCTGGACGAACGAGGCATCGTGCGAATCGGCGCGGAGGTCCGCGACGG	ATCCATATTG	0	0	6	274
M00970:52:000000000-KDLMY:1:2108:16321:15527	10	rpoB_3	TSS	C	0	C	2183	CTA	CTATCATCCTGAGTAATCGTCTCGTGGAGGAGGACGTCCTGACGAGCATCCATATTGAGGAGCACGAGATTGACGCCCGGGACACGAAGTTGGGCGCCGAGGAAATTACACGGGACATCCCGAACATCTCGGACG	ATAATTACGA	0	1	2	275					M00970:52:000000000-KDLMY:1:2111:29657:16651	10	rpoB_3	TSS	A	1	C	2245	CAC	ACACGAGATTGACGCCCGGGACACGAAGTTGGGCGCCGAGGAAATTACACGGGACATCCCGAACATCTCGGACGAGGTCCTGGCGGACCTGGACGAACGAGGCATCGTGCGAATCGGCGCGGAGGTCCGCGACGG	ATCCATATTG	0	0	6	280
M00970:52:000000000-KDLMY:1:2108:22746:15553	10	rpoB_3	TSS	C	0	C	2183	CTA	CTATCATCCTGAGTAATCGTCTCGTGGAGGAGGACGTCCTGACGAGCATCCATATTGAGGAGCACGAGATTGACGCCCGGGACACGAAGTTGGGCGCCGAGGAAATTACACGGGACATCCCGAACATCTCGGACG	ATAATTACGA	0	1	2	275					M00970:52:000000000-KDLMY:1:2111:29639:16653	10	rpoB_3	TSS	A	1	C	2245	CAC	ACACGAGATTGACGCCCGGGACACGAAGTTGGGCGCCGAGGAAATTACACGGGACATCCCGAACATCTCGGACGAGGTCCTGGCGGACCTGGACGAACGAGGCATCGTGCGAATCGGCGCGGAGGTCCGCGACGG	ATCCATATTG	0	0	6	280
M00970:52:000000000-KDLMY:1:2108:3665:16097	10	rpoB_3	TSS	C	0	C	2183	CTA	CTATCATCCTGAGTAATCGTCTCGTGGAGGAGGACGTCCTGACGAGCATCCATATTGAGGAGCACGAGATTGACGCCCGGGACACGAAGTTGGGCGCCGAGGAAATTACACGGGACATCCCGAACATCTCGGACG	ATAATTACGA	0	1	2	279					M00970:52:000000000-KDLMY:1:2114:15645:26732	10	rpoB_3	TSS	A	1	C	2245	CAC	ACACGAGATTGACGCCCGGGACACGAAGTTGGGCGCCGAGGAAATTACACGGGACATCCCGAACATCTCGGACGAGGTCCTGGCGGACCTGGACGAACGAGGCATCGTGCGAATCGGCGCGGAGGTCCGCGACGG	ATCCATATTG	0	0	6	274
M00970:52:000000000-KDLMY:1:2108:27242:16917	10	rpoB_3	TSS	C	0	C	2183	CTA	CTATCATCCTGAGTAATCGTCTCGTGGAGGAGGACGTCCTGACGAGCATCCATATTGAGGAGCACGAGATTGACGCCCGGGACACGAAGTTGGGCGCCGAGGAAATTACACGGGACATCCCGAACATCTCGGACG	ATAATTACGA	0	1	2	275					M00970:52:000000000-KDLMY:1:1106:21606:26581	10	rpoB_3	TSS	T	1	A	2246	ACG	TACGAGATTGACGCCCGGGACACGAAGTTGGGCGCCGAGGAAATTACACGGGACATCCCGAACATCTCGGACGAGGTCCTGGCGGACCTGGACGAACGAGGCATCGTGCGAATCGGCGCGGAGGTCCGCGACGGC	TCCATATTGA	0	4	5	274
M00970:52:000000000-KDLMY:1:2108:14353:23062	10	rpoB_3	TSS	C	0	C	2183	CTA	CTATCATCCTGAGTAATCGTCTCGTGGAGGAGGACGTCCTGACGAGCATCCATATTGAGGAGCACGAGATTGACGCCCGGGACACGAAGTTGGGCGCCGAGGAAATTACACGGGACATCCCGAACATCTCGGACG	ATAATTACGA	0	1	2	280					M00970:52:000000000-KDLMY:1:1103:18142:21815	10	rpoB_3	TSS	C	1	T	2252	TTG	CTTGACGCCCGGGACACGGAGTTGGGCGCCGAGGAAATTACACGGGACATCCCGAACATCTCGGACGAGGGCCTGGCGGACCTGGACGAACGAGGCATCGTGCGAATCGGCGCGGAGGTCCGCGACGGCGACATC	TTGAGGAGCA	0	0	0	270
M00970:52:000000000-KDLMY:1:2108:7418:23707	10	rpoB_3	TSS	C	0	C	2183	CTA	CTATCATCCTGAGTAATCGTCTCGTGGAGGAGGACGTCCTGACGAGCATCCATATTGAGGAGCACGAGATTGACGCCCGGGACACGAAGTTGGGCGCCGAGGAAATTACACGGGACATCCCGAACATCTCGGACG	ATAATTACGA	0	1	2	274					M00970:52:000000000-KDLMY:1:1110:4618:12375	10	rpoB_3	TSS	A	1	T	2253	TGT	ATGTCGCAGAGTACACGAAGTTGGGCGCCGAGGAAATTACACGGGACATCCCGAACATCTCGGACGAGGTCCTGGCGGACCTGGACGAACGAGGCATCGTGCGAATCGGCGCGGAGGTCCGCGACGGCGACATCC	TGAGGAGCAC	0	0	0	264
M00970:52:000000000-KDLMY:1:2108:21538:27572	10	rpoB_3	TSS	C	0	C	2183	CTA	CTATCATCCTGAGTAATCGTCTCGTGGAGGAGGACGTCCTGACGAGCATCCATATTGAGGAGCACGAGATTGACGCCCGGGACACGAAGTTGGGCGCCGAGGAAATTACACGGGACATCCCGAACATCTCGGACG	ATAATTACGA	0	1	2	273					M00970:52:000000000-KDLMY:1:2106:4947:11427	10	rpoB_3	TSS	C	1	A	2264	ACA	CACACGAAGTTGGGCGCCGAGGAAATTACACAGGACATCCCGAACATCTCGGACGAGGTCCTGGCGGACCTGGACGAACGAGGCATCGTGCGAATCGGCGCGGAGGTCCGCGACGGCGACATCCTGGTGGGTAAA	AGATTGACGC	0	1	0	277
M00970:52:000000000-KDLMY:1:2108:21521:27575	10	rpoB_3	TSS	C	0	C	2183	CTA	CTATCATCCTGAGTAATCGTCTCGTGGAGGAGGACGTCCTGACGAGCATCCATATTGAGGAGCACGAGATTGACGCCCGGGACACGAAGTTGGGCGCCGAGGAAATTACACGGGACATCCCGAACATCTCGGACG	ATAATTACGA	0	1	2	273					M00970:52:000000000-KDLMY:1:2110:8305:9293	10	rpoB_3	TSS	A	1	A	2264	ACA	AACACGAAGTTGGGCGCCGAGGAAATTACACGGGACATCCCGAACATCTCGGACGAGGTCCTGGCGGACCTGGACGAACGAGGCATCGTGCGAATCGGCGCGGAGGTCCGCGACGGCGACATCCTGGTGGGTAAA	AGATTGACGC	0	1	0	274
M00970:52:000000000-KDLMY:1:2108:21533:27589	10	rpoB_3	TSS	C	0	C	2183	CTA	CTATCATCCTGAGTAATCGTCTCGTGGAGGAGGACGTCCTGACGAGCATCCATATTGAGGAGCACGAGATTGACGCCCGGGACACGAAGTTGGGCGCCGAGGAAATTACACGGGACATCCCGAACATCTCGGACG	ATAATTACGA	0	1	2	275					M00970:52:000000000-KDLMY:1:1101:19872:13643	10	rpoB_3	TSS	A	1	A	2266	ACG	AACGAAGTTGGGCGCCGAGGAAATTACACGGGACATCCCGAACATCTCGGACGAGGTCCTGGCGGACCTGGACGAACGAGGCATCGTGCGAATCGGCGCGGAGGTCCGCGACGGCGACATCCTGGTGGGTAAAGT	ATTGACGCCC	0	0	0	274
M00970:52:000000000-KDLMY:1:2109:24045:4367	10	rpoB_3	TSS	C	0	C	2183	CTA	CTATCATCCTGAGTAATCGTCTCGTGGAGGAGGACGTCCTGACGAGCATCCATATTGAGGAGCACGAGATTGACGCCCGGGACACGAAGTTGGGCGCCGAGGAAATTACACGGGACATCCCGAACATCTCGGACG	ATAATTACGA	0	1	2	275					M00970:52:000000000-KDLMY:1:2104:8210:23336	10	rpoB_3	TSS	A	1	A	2266	ACG	AACGAAGTTGGGCGCCGAGGAAATTACACGGGACATCCCGAACATCTCGGACGAGGTCCTGGCGGACCTGGACGAACGAGGCATCGTGCGAATCGGCGCGGAGGTCCGCGACGGCGACATCCTGGTGGGTAAAGT	ATTGACGCCC	0	0	0	274
M00970:52:000000000-KDLMY:1:2109:5406:6430	10	rpoB_3	TSS	C	0	C	2183	CTA	CTATCATCCTGAGTAATCGTCTCGTGGAGGAGGACGTCCTGACGAGCATCCATATTGAGGAGCACGAGATTGACGCCCGGGACACGAAGTTGGGCGCCGAGGAAATTACACGGGACATCCCGAACATCTCGGACG	ATAATTACGA	0	1	2	275					M00970:52:000000000-KDLMY:1:2104:8228:23340	10	rpoB_3	TSS	A	1	A	2266	ACG	AACGAAGTTGGGCGCCGAGGAAATTACACGGGACATCCCGAACATCTCGGACGAGGTCCTGGCGGACCTGGACGAACGAGGCATCGTGCGAATCGGCGCGGAGGTCCGCGACGGCGACATCCTGGTGGGTAAAGT	ATTGACGCCC	0	0	0	274
M00970:52:000000000-KDLMY:1:2109:8758:7327	10	rpoB_3	TSS	C	0	C	2183	CTA	CTATCATCCTGAGTAATCGTCTCGTGGAGGAGGACGTCCTGACGAGCATCCATATTGAGGAGCACGAGATTGACGCCCGGGACACGAAGTTGGGCGCCGAGGAAATTACACGGGACATCCCGAACATCTCGGACG	ATAATTACGA	0	1	2	275					M00970:52:000000000-KDLMY:1:2110:21705:14374	10	rpoB_3	TSS	A	1	A	2266	ACG	AACGAAGTTGGGCGCCGAGGAAATTACACGGGACATCCCGAACATCTCGGACGAGGTCCTGGCGGACCTGGACGAACGAGGCATCGTGCGAATCGGCGCGGAGGTCCGCGACGGCGACATCCTGGTGGGTAAAGT	ATTGACGCCC	0	0	0	280
M00970:52:000000000-KDLMY:1:2109:13386:7598	10	rpoB_3	TSS	C	0	C	2183	CTA	CTATCATCCTGAGTAATCGTCTCGTGGAGGAGGACGTCCTGACGAGCATCCATATTGAGGAGCACGAGATTGACGCCCGGGACACGAAGTTGGGCGCCGAGGAAATTACACGGGACATCCCGAACATCTCGGACG	ATAATTACGA	0	1	2	275					M00970:52:000000000-KDLMY:1:2111:17550:14793	10	rpoB_3	TSS	A	1	A	2266	ACG	AACGAAGTTGGGCGCCGAGGAAATTACACGGGACATCCCGAACATCTCGGACGAGGTCCTGGCGGACCTGGACGAACGAGGCATCGTGCGAATCGGCGCGGAGGTCCGCGACGGCGACATCCTGGTGGGTAAAGT	ATTGACGCCC	0	0	0	274
M00970:52:000000000-KDLMY:1:2109:20500:8808	10	rpoB_3	TSS	C	0	C	2183	CTA	CTATCATCCTGAGTAATCGTCTCGTGGAGGAGGACGTCCTGACGAGCATCCATATTGAGGAGCACGAGATTGACGCCCGGGACACGAAGTTGGGCGCCGAGGAAATTACACGGGACATCCCGAACATCTCGGACG	ATAATTACGA	0	1	2	283					M00970:52:000000000-KDLMY:1:1104:17255:16061	10	rpoB_3	TSS	T	1	G	2271	GTT	TGTTGGGCGCCGAGGAAATTACACGGGACATCCCGAACATCTCGGACGAGGTCCTGGCGGACCTGGACGAACGAGGCATCGTGCGAATCGGCGCGGAGGTCCGCGACGGCGACATCCTGGTGGGTAAAGTTACCC	CGCCCGGGAC	0	0	0	274
M00970:52:000000000-KDLMY:1:2109:11995:9775	10	rpoB_3	TSS	C	0	C	2183	CTA	CTATCATCCTGAGTAATCGTCTCGTGGAGGAGGACGTCCTGACGAGCATCCATATTGAGGAGCACGAGATTGACGCCCGGGACACGAAGTTGGGCGCCGAGGAAATTACACGGGACATCCCGAACATCTCGGACG	ATAATTACGA	0	1	2	275					M00970:52:000000000-KDLMY:1:1105:9825:17300	10	rpoB_3	TSS	T	1	G	2271	GTT	TGTTGGGCGCCGAGGAAATTACACGGGACATCCCGAACATCTCGGACGAGGTCCTGGCGGACCTGGACGAACGAGGCATCGTGCGAATCGGCGCGGAGGTCCGCGACGGCGACATCCTGGTGGGTAAAGTTACCC	CGCCCGGGAC	0	0	0	274
M00970:52:000000000-KDLMY:1:2109:4165:12284	10	rpoB_3	TSS	C	0	C	2183	CTA	CTATCATCCTGAGTAATCGTCTCGTGGAGGAGGACGTCCTGACGAGCATCCATATTGAGGAGCACGAGATTGACGCCCGGGACACGAAGTTGGGCGCCGAGGAAATTACACGGGACATCCCGAACATCTCGGACG	ATAATTACGA	0	1	2	275					M00970:52:000000000-KDLMY:1:2106:15859:2257	10	rpoB_3	TSS	T	1	G	2271	GTT	TGTTGGGCGCCGAGGAAATTACACGGGACATCCCGAACATCTCGGACGAGGTCCTGGCGGACCTGGACGAACGAGGCATCGTGCGAATCGGCGCGGAGGTCCGCGACGGCGACATCCTGGTGGGTAAAGTTACCC	CGCCCGGGAC	0	0	0	274
M00970:52:000000000-KDLMY:1:2109:26223:13100	10	rpoB_3	TSS	C	0	C	2183	CTA	CTATCATCCTGAGTAATCGTCTCGTGGAGGAGGACGTCCTGACGAGCATCCATATTGAGGAGCACGAGATTGACGCCCGGGACACGAAGTTGGGCGCCGAGGAAATTACACGGGACATCCCGAACATCTCGGACG	ATAATTACGA	0	1	2	276					M00970:52:000000000-KDLMY:1:2106:15861:2276	10	rpoB_3	TSS	T	1	G	2271	GTT	TGTTGGGCGCCGAGGAAATTACACGGGACATGCCGAACATCTCGGACGAGGTCCTGGCGGACCTGGACGAACGAGGCATCGTGCGAATCGGCGCGGAGGTCCGCGACGGCGACATCCTGGTGGGTAAAGTTACCC	CGCCCGGGAC	0	0	0	272
M00970:52:000000000-KDLMY:1:2109:17092:13923	10	rpoB_3	TSS	C	0	C	2183	CTA	CTATCATCCTGAGTAATCGTCTCGTGGAGGAGGACGTCCTGACGAGCATCCATATTGAGGAGCACGAGATTGACGCCCGGGACACGAAGTTGGGCGCCGAGGAAATTACACGGGACATCCCGAACATCTCGGACG	ATAATTACGA	0	1	2	274					M00970:52:000000000-KDLMY:1:1101:12196:2723	10	rpoB_3	TSS	A	1	T	2272	TTG	ATTGGGCGCCGAGGAAATTACACGGGACATCCCGAACATCTCGGACGAGGTCCTGGCGGACCTGGACGAACGAGGCATCGTGCGAATCGGCGCGGAGGTCCGCGACGGCGACATCCTGGTGGGTAAAGTTACCCC	GCCCGGGACA	0	0	0	272
M00970:52:000000000-KDLMY:1:2109:11895:14477	10	rpoB_3	TSS	C	0	C	2183	CTA	CTATCATCCTGAGTAATCGTCTCGTGGAGGAGGACGTCCTGACGAGCATCCATATTGAGGAGCACGAGATTGACGCCCGGGACACGAAGTTGGGCGCCGAGGAAATTACACGGGACATCCCGAACATCTCGGACG	ATAATTACGA	0	1	2	275					M00970:52:000000000-KDLMY:1:1101:12192:2741	10	rpoB_3	TSS	A	1	T	2272	TTG	ATTGGGCGCCGAGGAAATTACACGGGACATCCCGAACATCTCGGACGAGGTCCTGGCGGACCTGGACGAACGAGGCATCGTGCGAATCGGCGCGGAGGTCCGCGACGGCGACATCCTGGTGGGTAAAGTTACCCC	GCCCGGGACA	0	0	0	274
M00970:52:000000000-KDLMY:1:2109:16135:15353	10	rpoB_3	TSS	C	0	C	2183	CTA	CTATCATCCTGAGTAATCGTCTCGTGGAGGAGGACGTCCTGACGAGCATCCATATTGAGGAGCACGAGATTGACGCCCGGGACACGAAGTTGGGCGCCGAGGAAATTACACGGGACATCCCGAACATCTCGGACG	ATAATTACGA	0	1	2	275					M00970:52:000000000-KDLMY:1:1114:20469:4785	10	rpoB_3	TSS	A	1	T	2272	TTG	ATTGGGCGCCGAGGAAATTACACGGGACATCCCGAACATCTCGGACGAGGTCCTGGCGGACCTGGACGAACGAGGCATCGTGCGAATCGGCGCGGAGGTCCGCGACGGCGACATCCTGGTGGGTAAAGTTACCCC	GCCCGGGACA	0	0	0	274
M00970:52:000000000-KDLMY:1:2109:16789:20008	10	rpoB_3	TSS	C	0	C	2183	CTA	CTATCATCCTGAGTAATCGTCTCGTGGAGGAGGACGTCCTGACGAGCATCCATATTGAGGAGCACGAGATTGACGCCCGGGACACGAAGTTGGGCGCCGAGGAAATTACACGGGACATCCCGAACATCTCGGACG	ATAATTACGA	0	1	2	275					M00970:52:000000000-KDLMY:1:1106:10510:20115	10	rpoB_3	TSS	A	1	T	2273	TGG	ATGGGCGCCGAGGAAATTACACGGGACATCCCGAACATCTCGGACGAGGTCCTGGCGGACCTGGACGAACGAGGCATCGTGCGAATCGGCGCGGAGGTCCGCGACGGCGACATCCTGGTGGGTAAAGTTACCCCG	CCCGGGACAC	0	0	0	274
M00970:52:000000000-KDLMY:1:2109:23609:20910	10	rpoB_3	TSS	C	0	C	2183	CTA	CTATCATCCTGAGTAATCGTCTCGTGGAGGAGGACGTCCTGACGAGCATCCATATTGAGGAGCACGAGATTGACGCCCGGGACACGAAGTTGGGCGCCGAGGAAATTACACGGGACATCCCGAACATTGGCCTGT	ATAATTACGA	0	1	2	250					M00970:52:000000000-KDLMY:1:1113:22545:16544	10	rpoB_3	TSS	A	1	T	2273	TGG	ATGGGCGCCGAGGAAATTACACGGGACATCCCGAACATCTCGGACGAGGTCCTGGCGGACCTGGACGAACGAGGCATCGTGCGAATCGGCGCGGAGGTCCGCGACGGCGACATCCTGGTGGGTAAAGTTACCCCG	CCCGGGACAC	0	0	0	274
M00970:52:000000000-KDLMY:1:2109:10265:24717	10	rpoB_3	TSS	C	0	C	2183	CTA	CTATCATCCTGAGTAATCGTCTCGTGGAGGAGGACGTCCTGACGAGCATCCATATTGAGGAGCACGAGATTGACGCCCGGGACACGAAGTTGGGCGCCGAGGAAATTACACGGGACATCCCGAACATCTCGGACG	ATAATTACGA	0	1	2	275					M00970:52:000000000-KDLMY:1:1107:2371:15312	10	rpoB_3	TSS	A	1	G	2274	GGG	AGGGCGCCGAGGAAATTACACGGGACATCCCGAACATCTCGGACGAGGTCCTGGCGGACCTGGACGAACGAGGCATCGTGCGAATCGGCGCGGAGGTCCGCGACGGCGACATCCTGGTGGGTAAAGTTACCCCGA	CCGGGACACG	0	0	0	274
M00970:52:000000000-KDLMY:1:2110:17589:3200	10	rpoB_3	TSS	C	0	C	2183	CTA	CTATCATCCTGAGTAATCGTCTCGTGGAGGAGGACGTCCTGACGAGCATCCATATTGAGGAGCACGAGATTGACGCCCGGGACACGAAGTTGGGCGCCGAGGAAATTACACGGGACATCCCGAACATCTCGGACG	ATAATTACGA	0	1	2	275					M00970:52:000000000-KDLMY:1:1111:8463:16301	10	rpoB_3	TSS	C	1	G	2274	GGC	CGGCCTCCGTGGAAATTACACGGGACATCCCGAACATCTCGGACGAGGTCCTGGCGGACCTGGACGAACGAGGCATCGTGCGAATCGGCGCGGAGGTCCGCGACGGCGACATCCTGGTGGGTAAAGTTACCCCGA	CCGGGACACG	0	0	0	268
M00970:52:000000000-KDLMY:1:2110:10555:3671	10	rpoB_3	TSS	C	0	C	2183	CTA	CTATCATCCTGAGTAATCGTCTCGTGGAGGAGGACGTCCTGACGAGCATCCATATTGAGGAGCACGAGATTGACGCCCGGGACACGAAGTTGGGCGCCGAGGAAATTACACGGGACATCCCGAACATCTCGGACG	ATAATTACGA	0	1	2	275					M00970:52:000000000-KDLMY:1:1108:20274:27245	10	rpoB_3	TSS	A	1	C	2277	CGC	ACGCCGAGGAAATTACACGGGACATCCCGAACATCTCGGACGAGGTCCTGGCGGACCTGGACGAACGAGGCATCGTGCGAATCGGCGCGGAGGTCCGCGACGGCGACATCCTGGTGGGTAAAGTTACCCCGAAGG	GGACACGAAG	0	0	0	274
M00970:52:000000000-KDLMY:1:2110:11791:3677	10	rpoB_3	TSS	C	0	C	2183	CTA	CTATCATCCTGAGTAATCGTCTCGTGGAGGAGGACGTCCTGACGAGCATCCATATTGAGGAGCACGAGATTGACGCCCGGGACACGAAGTTGGGCGCCGAGGAAATTACACGGGACATCCCGAACATCTCGGACG	ATAATTACGA	0	1	2	273					M00970:52:000000000-KDLMY:1:2105:13505:20933	10	rpoB_3	TSS	A	1	C	2277	CGC	ACGCCGAGGAAATTACACGGGACATCCCGAACATCTCGGACGAGGTCCTGGCGGACCTGGACGAACGAGGCATCGTGCGAATCGGCGCGGAGGTCCGCGACGGCGACATCCTGGTGGGTAAAGTTACCCCGAAGG	GGACACGAAG	0	0	0	274
M00970:52:000000000-KDLMY:1:2110:11822:3680	10	rpoB_3	TSS	C	0	C	2183	CTA	CTATCATCCTGAGTAATCGTCTCGTGGAGGAGGACGTCCTGACGAGCATCCATATTGAGGAGCACGAGATTGACGCCCGGGACACGAAGTTGGGCGCCGAGGAAATTACACGGGACATCCCGAACATCTCGGACG	ATAATTACGA	0	1	2	273					M00970:52:000000000-KDLMY:1:2112:11797:18550	10	rpoB_3	TSS	A	1	C	2280	CGA	ACGAGGAAATTACACGGGACATCCCGAACATCTCGGACGAGGTCCTGGCGGACCTGGACGAACGAGGCACCGTGCGAATCGGCGCGGAGGTCCGCGACGGCGACATCCTGGTGGGTAAAGTTACCCCGAAGGGTG	CACGAAGTTG	0	0	0	272
M00970:52:000000000-KDLMY:1:2110:19528:4782	10	rpoB_3	TSS	C	0	C	2183	CTA	CTATCATCCTGAGTAATCGTCTCGTGGAGGAGGACGTCCTGACGAGCATCCATATTGAGGAGCACGAGATTGACGCCCGGGACACGAAGTTGGGCGCCGAGGAAATTACACGGGACATCCCGAACATCTCGGACG	ATAATTACGA	0	1	2	276					M00970:52:000000000-KDLMY:1:1104:19069:11744	10	rpoB_3	TSS	C	1	T	2288	TTA	CTTACACGGGACATCCCGCACATCTCGGACGAGGCCCTGGCGGACCTGGACGAACGAGGCATCGTGCGAATCGGCGCGGAGGTCCGCGACGGCGACATCCTGGTGGGTAAAGTTACCCCGAAGGGTGAGACTGAA	TGGGCGCCGA	0	0	0	262
M00970:52:000000000-KDLMY:1:2110:9147:7223	10	rpoB_3	TSS	C	0	C	2183	CTA	CTATCATCCTGAGTAATCGTCTCGTGGAGGAGGACGTCCTGACGAGCATCCATATTGAGGAGCACGAGATTGACGCCCGGGACACGAAGTTGGGCGCCGAGGAAATTACACGGGACATCCCGAACATTGGCCTGT	ATAATTACGA	0	1	2	252					M00970:52:000000000-KDLMY:1:1105:7103:12619	10	rpoB_3	TSS	G	1	T	2288	TTA	GTTACACGGGACATCCCGAACATCTCGGACGAGGTCCTGGCGGACCTGGACGAACGAGGCATCGTGCGAATCGGCGCGGAGGTCCGCGACGGCGACATCCTGGTGGGTAAAGTTACCCCGAAGGGTGAGACTGAA	TGGGCGCCGA	0	0	0	274
M00970:52:000000000-KDLMY:1:2110:17823:9741	10	rpoB_3	TSS	C	0	C	2183	CTA	CTATCATCCTGAGTAATCGTCTCGTGGAGGAGGACGTCCTGACGAGCATCCATATTGAGGAGCACGAGATTGACGCCCGGGACACGAAGTTGGGCGCCGAGGAAATTACACGGGACATCCCGAACATCTCGGACG	ATAATTACGA	0	1	2	275					M00970:52:000000000-KDLMY:1:1110:10285:3474	10	rpoB_3	TSS	G	1	T	2288	TTA	GTTACACGGGACATCCCGAACATCTCGGACGAGGCCCTGGCGGACCTGGACGAACGAGGCATCGTGCGAATCGGCGCGGAGGTCCGCGACGGCGACATCCTGGCGGGTAAAGTTACCCCGAAGGGTGAGACTGAA	TGGGCGCCGA	0	0	0	269
M00970:52:000000000-KDLMY:1:2110:18501:10985	10	rpoB_3	TSS	C	0	C	2183	CTA	CTATCATCCTGAGTAATCGTCTCGTGGAGGAGGACGTCCTGACGAGCATCCATATTGAGGAGCACGAGATTGACGCCCGGGACACGAAGTTGGGCGCCGAGGAAATTACACGGGACATCCCGAACATCTCGGACG	ATAATTACGA	0	1	2	276					M00970:52:000000000-KDLMY:1:1102:9681:24578	10	rpoB_3	TSS	A	1	G	2294	GGG	AGGGACATCCCGAACATCTCGGACGAGGTCCTGGCGGACCTGGACGAACGAGGCATCGTGCGAATCGGCGCGGAGGTCCGCGACGGCGACATCCTGGTGGGTAAAGTTACCCCGAAGGGTGAGACTGAACTGACC	CCGAGGAAAT	0	0	0	267
M00970:52:000000000-KDLMY:1:2110:29539:13092	10	rpoB_3	TSS	C	0	C	2183	CTA	CTATCATCCTGAGTAATCGTCTCGTGGAGGAGGACGTCCTGACGAGCATCCATATTGAGGAGCACGAGATTGACGCCCGGGACACGAAGTTGGGCGCCGAGGAAATTACACGGGACATCCCGAACATCTCGGACG	ATAATTACGA	0	1	2	277					M00970:52:000000000-KDLMY:1:1113:2608:14382	10	rpoB_3	TSS	G	1	C	2302	CCG	GCCGATCATCTCGGACGAGGTCCTGGCGGACCTGGACGAACGAGGCATCGTGCGAATCGGCGCGGAGGTCCGCGACGGCGACATCCTGGTGGGTAAAGTTACCCCGAAGGGTGAGACTGAACTGACCCTGTCTCT	ATTACACGGG	0	0	3	248
M00970:52:000000000-KDLMY:1:2110:3647:14225	10	rpoB_3	TSS	C	0	C	2183	CTA	CTATCATCCTGAGTAATCGTCTCGTGGAGGAGGACGTCCTGACGAGCATCCATATTGAGGAGCACGAGATTGACGCCCGGGACACGAAGTTGGGCGCCGAGGAAATTACACGGGACATCCCGAACATCTCGGACG	ATAATTACGA	0	1	2	275					M00970:52:000000000-KDLMY:1:1114:23514:11247	10	rpoB_3	TSS	A	1	G	2304	GAA	AGAACATCTCGGACGAGGTCCTGGCGGACCTGGACGAACGAGGCATCGTGCGAATCGGCGCGGAGGTCCGCGACGGCGACATCCTGGTGGGTAAAGTTACCCCGACGGGTGAGACTGAACTGACCCTGTCTCTTA	TACACGGGAC	0	0	1	246
M00970:52:000000000-KDLMY:1:2110:27395:15020	10	rpoB_3	TSS	C	0	C	2183	CTA	CTATCATCCTGAGTAATCGTCTCGTGGAGGAGGACGTCCTGACGAGCATCCATATTGAGGAGCACGAGATTGACGCCCGGGACACGAAGTTGGGCGCCGAGGAAATTACACGGGACATCCCGAACATCTCGGACG	ATAATTACGA	0	1	2	272					M00970:52:000000000-KDLMY:1:1112:14380:28075	10	rpoB_3	TSS	A	1	A	2305	AAC	AAACATCTCGGACGAGGTCCTGGCGGACCTGGACGAACGAGGCATCGTGCGAATCGGCGCGGAGGTCCGCGACGGCGACATCCTGGTGGGTAAAGTTACCCCGAAGGGTGAGACTGAACTGACCCTGTCTCTTAA	ACACGGGACA	0	0	0	246
M00970:52:000000000-KDLMY:1:2110:9184:15024	10	rpoB_3	TSS	C	0	C	2183	CTA	CTATCATCCTGAGTAATCGTCTCGTGGAGGAGGACGTCCTGACGAGCATCCATATTGAGGAGCACGAGATTGACGCCCGGGACACGAAGTTGGGCGCCGAGGAAATTACACGGGACATCCCGAACATCTCGGACG	ATAATTACGA	0	1	2	275					M00970:52:000000000-KDLMY:1:2105:9627:22533	10	rpoB_3	TSS	C	1	A	2306	ACA	CACATCTCGGACGAGGTCCTGGCGGACCTGGACGAACGAGGCATCGTGCGAATCGGCGCGGAGGTCCGCGACGGCGACATCCTGGTGGGTAAAGTTACCCCGAAGGGTGAGACTGAACTGACCCTGTCTCTTAAG	CACGGGACAT	0	0	0	242
M00970:52:000000000-KDLMY:1:2110:27412:15029	10	rpoB_3	TSS	C	0	C	2183	CTA	CTATCATCCTGAGTAATCGTCTCGTGGAGGAGGACGTCCTGACGAGCATCCATATTGAGGAGCACGAGATTGACGCCCGGGACACGAAGTTGGGCGCCGAGGAAATTACACGGGACATCCCGAACATCTCGGACG	ATAATTACGA	0	1	2	276					M00970:52:000000000-KDLMY:1:2107:3325:18885	10	rpoB_3	TSS	C	1	A	2306	ACA	CACATCTCGGACGAGGTCCTGGCGGACCTGGACGAACGAGGCATCGTGCGAATCGGCGCGGAGGTCCGCGACGGCGACATCCTGGTGGGTAAAGTTACCCCGAAGGGTGAGACTGAACTGACCCTGTCTCTTAAG	CACGGGACAT	0	0	0	244
M00970:52:000000000-KDLMY:1:2110:4888:17902	10	rpoB_3	TSS	C	0	C	2183	CTA	CTATCATCCTGAGTAATCGTCTCGTGGAGGAGGACGTCCTGACGAGCATCCATATTGAGGAGCACGAGATTGACGCCCGGGACACGAAGTTGGGCGCCGAGGAAATTACACGGGACATCCCGAACATCTCGGACG	ATAATTACGA	0	1	2	275					M00970:52:000000000-KDLMY:1:1104:14046:17235	10	rpoB_3	TSS	T	1	C	2307	CAT	TCATCTCGGACGAGGTCCTGGCGGACCTGGACGAACGAGGCATCGTGCGAATCGGCGCGGAGGTCCGCGACGGCGACATCCTGGTGGGTAAAGTTACCCCGAAGGGTGAGACTGAACTGACCCTGTCTCTTA	ACGGGACATC	0	0	0	242
M00970:52:000000000-KDLMY:1:2110:7263:22740	10	rpoB_3	TSS	C	0	C	2183	CTA	CTATCATCCTGAGTAATCGTCTCGTGGAGGAGGACGTCCTGACGAGCATCCATATTGAGGAGCACGAGATTGACGCCCGGGACACGAAGTTGGGCGCCGAGGAAATTACACGGGACATCCCGAACATCTCGGACG	ATAATTACGA	0	1	2	275					M00970:52:000000000-KDLMY:1:1107:9791:14781	10	rpoB_3	TSS	T	1	C	2307	CAT	TCATCTCGGACGAGGTCGTGGCGGACCTGGACGAACGAGGCATCGTGCGAATCGGCGCGGAGGTCCGCGACGGCGACATCCTGGTGGGTAAAGTTACCCCGAAGGGTGAGACTGAACTGACCCTGTCTCTTA	ACGGGACATC	0	0	0	238
M00970:52:000000000-KDLMY:1:2110:23028:23962	10	rpoB_3	TSS	C	0	C	2183	CTA	CTATCATCCTGAGTAATCGTCTCGTGGAGGAGGACGTCCTGACGAGCATCCATATTGAGGAGCACGAGATTGACGCCCGGGACACGAAGTTGGGCGCCGAGGAAATTACACGGGACATCCCGAACATCTCGGACG	ATAATTACGA	0	1	2	278					M00970:52:000000000-KDLMY:1:2110:14641:4021	10	rpoB_3	TSS	T	1	C	2307	CAT	TCATCTCGGACGAGGTCCTGGCGGACCTGGACGAACGAGGCATCGTGCGAATCGGCGCGGAGGTCCGCGACGGCGACATCCTGGTGGGTAAAGTTACCCCGAAGGGTGAGACTGAACTGACCCTGTCTCTTA	ACGGGACATC	0	0	0	242
M00970:52:000000000-KDLMY:1:2110:23035:23980	10	rpoB_3	TSS	C	0	C	2183	CTA	CTATCATCCTGAGTAATCGTCTCGTGGAGGAGGACGTCCTGACGAGCATCCATATTGAGGAGCACGAGATTGACGCCCGGGACACGAAGTTGGGCGCCGAGGAAATTACACGGGACATCCCGAACATCTCGGACG	ATAATTACGA	0	1	2	278					M00970:52:000000000-KDLMY:1:1109:9464:17970	10	rpoB_3	TSS	A	1	A	2308	ATC	AATCTCGGACGAGGTCCTGGCGGACCTGGACGAACGAGGCATCGTGCGAATCGGCGCGGAGGTCCGCGACGGCGACATCCTGGTGGGTAAAGTTACCCCGAAGGGTGAGACTGAACTGACCCTGTCTCTTA	CGGGACATCC	0	0	0	240
M00970:52:000000000-KDLMY:1:2110:21834:24359	10	rpoB_3	TSS	C	0	C	2183	CTA	CTAGCATCCTGAGTAATCGTCTCGTGGAGGAGGACGTCCTGACGAGCATCCATATTGAGGAGCACGAGATTGACGCCCGGGACACGAAGTTGGGCGCCGAGGAAATTACACGGGACATCCCGAACATCTCGGACG	ATAATTACGA	0	1	2	271					M00970:52:000000000-KDLMY:1:2107:23628:5887	10	rpoB_3	TSS	A	1	A	2308	ATC	AATCTCGGACGAGGTCCTGGCGGACCTGGACGAACGAGGCATCGTGCGAATCGGCGCGGAGGTCCGCGACGGCGACATCCTGGTGGGTAAAGTTACCCCGAAGGGTGAGACTGAACTGACCCTGTCCTTA	CGGGACATCC	0	0	0	240
M00970:52:000000000-KDLMY:1:2110:21851:24371	10	rpoB_3	TSS	C	0	C	2183	CTA	CTATCATCCTGAGTAATCGTCTCGTGGAGGAGGACGTCCTGACGAGCATCCATATTGAGGAGCACGAGATTGACGCCCGGGACACGAAGTTGGGCGCCGAGGAAATTACACGGGACATCCCGAACATCTCGGACG	ATAATTACGA	0	1	2	275					M00970:52:000000000-KDLMY:1:2107:2231:17479	10	rpoB_3	TSS	T	1	A	2308	ATC	TATCTCGGACGAGGTCCTGGCGGACCTGGACGAACGAGGCATCGTGCGAATCGGCGCGGAGGTCCGCGACGGCGACATCCTGGTGGGTAAAGTTACCCCGAAGGGTGAGACTGAACTGACCCTGTCTCTTA	CGGGACATCC	0	0	0	240
M00970:52:000000000-KDLMY:1:2110:10590:27189	10	rpoB_3	TSS	C	0	C	2183	CTA	CTATCATCCTGAGTAATCGTCTCGTGGAGGAGGACGTCCTGACGAGCATCCATATTGAGGAGCACGAGATTGACGCCCGGGACACGAAGTTGGGCGCCGAGGAAATTACACGGGACATCCCGAACATCTCGGACG	ATAATTACGA	0	1	2	275					M00970:52:000000000-KDLMY:1:2111:11121:26372	10	rpoB_3	TSS	G	1	A	2308	ATC	GATCTCGGACGAGGTCCTGGCGGACCTGGACGAACGAGGCATCGTGCGAATCGGCGCGGAGGTCCGCGACGGCGACATCCTGGTGGGTAAAGTTACCCCGAAGGGTGAGACTGAACTGACCCTGTCTCTTA	CGGGACATCC	0	0	0	240
M00970:52:000000000-KDLMY:1:2110:20723:27457	10	rpoB_3	TSS	C	0	C	2183	CTA	CTATCATCCTGAGTAATCGTCTCGTGGAGGAGGACGTCCTGACGAGCATCCATATTGAGGAGCACGAGATTGACGCCCGGGACACGAAGTTGGGCGCCGAGGAAATTACACGGGACATCCCGAACATCTCGGACG	ATAATTACGA	0	1	2	271					M00970:52:000000000-KDLMY:1:1102:6700:11044	10	rpoB_3	TSS	C	1	C	2310	CTC	CCTCGGACGAGGTCCTGGCGGACCTGGACGAACGAGGCATCGTGCGAATCGGCGCGGAGGTCCGCGACGGCGACATCCTGGTGGGTAAAGTTACCCCGAAGGGTGAGACTGAACTGACCCTGTC	GGACATCCCG	0	0	0	236
M00970:52:000000000-KDLMY:1:2111:11646:2138	10	rpoB_3	TSS	C	0	C	2183	CTA	CTATCATCCTGAGTAATCGTCTCGTGGAGGAGGACGTCCTGACGAGCATCCATATTGAGGAGCACGAGATTGACGCCCGGGACACGAAGTTGGGCGCCGAGGAAATTACACGGGACATCCCGAACATCTCGGACG	ATAATTACGA	0	1	2	275					M00970:52:000000000-KDLMY:1:1102:4200:12524	10	rpoB_3	TSS	A	1	C	2310	CTC	ACTCGGACGAGGTCCTGGCGGACCTGGACGAACGAGGCATCGTGCGAATCGGCGCGGAGGTCCGCGACGGCGACATCCTGGTGGGTAAAGTTACCCCGAAGGGTGAGACTGAACTGACCCTGTCTCTTA	GGACATCCCG	0	0	0	236
M00970:52:000000000-KDLMY:1:2111:11648:2159	10	rpoB_3	TSS	C	0	C	2183	CTA	CTATCATCCTGAGTAATCGTCTCGTGGAGGAGGACGTCCTGACGAGCATCCATATTGAGGAGCACGAGATTGACGCCCGGGACACGAAGTTGGGCGCCGAGGAAATTACACGGGACATCCCGAACATCTCGGACG	ATAATTACGA	0	1	2	275					M00970:52:000000000-KDLMY:1:1107:19838:11854	10	rpoB_3	TSS	A	1	C	2310	CTC	ACTCGGACGAGGTCCTGGCGGACCTGGACGAACGAGGCATCGTGCGAATCGGCGCGGAGGTCCGCGACGGCGACATCCTGGTGGGTAAAGTTACCCCGAAGGGTGAGACTGAACTGACCCTGTCCTA	GGACATCCCG	0	0	0	236
M00970:52:000000000-KDLMY:1:2111:21054:2541	10	rpoB_3	TSS	C	0	C	2183	CTA	CTATCATCCTGAGTAATCGTCTCGTGGAGGAGGACGTCCTGACGAGCATCCATATTGAGGAGCACGAGATTGACGCCCGGGACACGAAGTTGGGCGCCGAGGAAATTACACGGGACATCCCGAACATCTCGGACG	ATAATTACGA	0	1	2	275					M00970:52:000000000-KDLMY:1:1108:17403:18938	10	rpoB_3	TSS	A	1	C	2310	CTC	ACTCGGACGAGGTCCTGGCGGACCTGGACGAACGAGGCATCGTGCGAATCGGCGCGGAGGTCCGCGACGGCGACATCCTGGTGGGTAAAGTTACCCCGAAGGGTGAGACTGAACTGACCCTGTCTCTTA	GGACATCCCG	0	0	0	236
M00970:52:000000000-KDLMY:1:2111:9685:3933	10	rpoB_3	TSS	C	0	C	2183	CTA	CTATCATCCTGAGTAATCGTCTCGTGGAGGAGGACGTCCTGACGAGCATCCATATTGAGGAGCACGAGATTGACGCCCGGGACACGAAGTTGGGCGCCGAGGAAATTACACGGGACATCCCGAACATCTCGGACG	ATAATTACGA	0	1	2	258					M00970:52:000000000-KDLMY:1:1109:16269:13833	10	rpoB_3	TSS	A	1	C	2310	CTC	ACTCGGACGAGGTCCTGGCGGACCTGGACGAACGAGGCATCGTGCGAATCGGCGCGGAGGTCCGCGACGGCGACATCCTGGTGGGTAAAGTTACCCCGAAGGGTGAGACTGAACTGACCCTGTCTCTTA	GGACATCCCG	0	0	0	236
M00970:52:000000000-KDLMY:1:2111:14562:5111	10	rpoB_3	TSS	C	0	C	2183	CTA	CTATCATCCTGAGTAATCGTCTCGTGGAGGAGGACGTCCTGACGAGCATCCATATTGAGGAGCACGAGATTGACGCCCGGGACACGCAATTGGGCGCCGAGGAAATTACACGGGACATCCCGAACATCTCGGACG	ATAATTACGA	0	1	2	257					M00970:52:000000000-KDLMY:1:1109:25459:18093	10	rpoB_3	TSS	A	1	C	2310	CTC	ACTCGGACGAGGTCCTGGCGGACCTGGACGAACGAGGCATCGTGCGAATCGGCGCGGAGGTCCGCGACGGCGACATCCTGGTGGGTAAAGTTACCCCGAAGGGTGAGACTGAACTGACCCTGTCTCTTA	GGACATCCCG	0	0	0	236
M00970:52:000000000-KDLMY:1:2111:9880:6407	10	rpoB_3	TSS	C	0	C	2183	CTA	CTATCATCCTGAGTAATCGTCTCGTGGAGGAGGACGTCCTGACGAGCATCCATATTGAGGAGCACGAGATTGACGCCCGGGACACGAAGTTGGGCGCCGAGGAAATTACACGGGACATCCCGAACATCTCGGACG	ATAATTACGA	0	1	2	275					M00970:52:000000000-KDLMY:1:1109:25463:18111	10	rpoB_3	TSS	A	1	C	2310	CTC	ACTCGGACGAGGTCCTGGCGGACCTGGACGAACGAGGCATCGTGCGAATCGGCGCGGAGGTCCGCGACGGCGACATCCTGGTGGGTAAAGTTACCCCGAAGGGTGAGACTGAACTGACCCTGTCTCTTA	GGACATCCCG	0	0	0	236
M00970:52:000000000-KDLMY:1:2111:9838:6435	10	rpoB_3	TSS	C	0	C	2183	CTA	CTATCATCCTGAGTAATCGTCTCGTGGAGGAGGACGTCCTGACGAGCATCCATATTGAGGAGCACGAGATTGACGCCCGGGACACGAAGTTGGGCGCCGAGGAAATTACACGGGACATCCCGAACATCTCGGACG	ATAATTACGA	0	1	2	275					M00970:52:000000000-KDLMY:1:1110:2629:15869	10	rpoB_3	TSS	A	1	C	2310	CTC	ACTCGGACGAGGTCCTGGCGGACCTGGACGAACGAGGCATCGTGCGAATCGGCGCGGAGGTCCGCGACGGCGACATCCTGGTGGGTAAAGTTACCCCGAAGGGTGAGACTGAACTGACCCTGTCTCTTA	GGACATCCCG	0	0	0	236
M00970:52:000000000-KDLMY:1:2111:25401:6857	10	rpoB_3	TSS	C	0	C	2183	CTA	CTATCATCCTGAGTAATCGTCTCGTGGAGGAGGACGTCCTGACGAGCATCCATATTGAGGAGCACGAGATTGACGCCCGGGACACGAAGTTGGGCGCCGAGGAAATTACACGGGACATCCCGAACATCTCGGACG	ATAATTACGA	0	1	2	275					M00970:52:000000000-KDLMY:1:1110:19454:20811	10	rpoB_3	TSS	A	1	C	2310	CTC	ACTCGGACGAGGTCCTGGCGGACCTGGACGAACGAGGCATCGTGCGAATCGGCGCGGAGGTCCGCGACGGCGACATCCTGGTGGGTAAAGTTACCCCGAAGGGTGAGACTGAACTGACCCTGTCTCTTA	GGACATCCCG	0	0	0	236
M00970:52:000000000-KDLMY:1:2111:23001:7072	10	rpoB_3	TSS	C	0	C	2183	CTA	CTATCATCCTGAGTAATCGTCTCGTGGAGGAGGACGTCCTGACGAGCATCCATATTGAGGAGCACGAGATTGACGCCCGGGACACGAAGTTGGGCGCCGAGGAAATTACACGGGACATCCCGAACATCTCGGACG	ATAATTACGA	0	1	2	275					M00970:52:000000000-KDLMY:1:1111:7375:4669	10	rpoB_3	TSS	A	1	C	2310	CTC	ACTCGGACGAGGTCCTGGCGGACCTGGACGAACGAGGCATCGTGCGAATCGGCGCGGAGGTCCGCGACGGCGACATCCTGGTGGGTAAAGTTACCCCGAAGGGTGAGACTGAACTGACCCTGTCTCTTA	GGACATCCCG	0	0	0	236
M00970:52:000000000-KDLMY:1:2111:18564:12093	10	rpoB_3	TSS	C	0	C	2183	CTA	CTATCATCCTGAGTAATCGTCTCGTGGAGGAGGACGTCCTGACGAGCATCCATATTGAGGAGCACGAGATTGACGCCCGGGACACGAAGTTGGGCGCCGAGGAAATTACACGGGACATCCCGAACATCTCGGACG	ATAATTACGA	0	1	2	275					M00970:52:000000000-KDLMY:1:1114:14850:28516	10	rpoB_3	TSS	A	1	C	2310	CTC	ACTCGGACGAGGTCCTGGCGGACCTGGACGAACGAGGCATCGTGCGAATCGGCGCGGAGGTCCGCGACGGCGACATCCTGGTGGGTAAAGTTACCCCGAAGGGTGAGACTGAACTGACCCTGTC	GGACATCCCG	0	0	0	236
M00970:52:000000000-KDLMY:1:2111:17602:13605	10	rpoB_3	TSS	C	0	C	2183	CTA	CTATCATCCTGAGTAATCGTCTCGTGGAGGAGGACGTCCTGACGAGCATCCATATTGAGGAGCACGAGATTGACGCCCGGGACACGAAGTTGGGCGCCGAGGAAATTACACGGGACATCCCGAACATCTCGGACG	ATAATTACGA	0	1	2	275					M00970:52:000000000-KDLMY:1:2101:24383:7571	10	rpoB_3	TSS	A	1	C	2310	CTC	ACTCGGACGAGGTCCTGGCGGACCTGGACGAACGAGGCATCGTGCGAATCGGCGCGGAGGTCCGCGACGGCGACATCCTGGTGGTTAAAGTTACCCCGAAGGGTGAGACTGAACTGACCCTGTCTCTTA	GGACATCCCG	0	0	0	232
M00970:52:000000000-KDLMY:1:2111:9532:13782	10	rpoB_3	TSS	C	0	C	2183	CTA	CTATCATCCTGAGTAATCGTCTCGTGGAGGAGGACGTCCTGACGAGCATCCATATTGAGGAGCACGAGATTGACGCCCGGGACACGAAGTTGGGCGCCGAGGAAATTACACGGGACATCCCGAACATCTCGGACG	ATAATTACGA	0	1	2	275					M00970:52:000000000-KDLMY:1:2103:22060:11422	10	rpoB_3	TSS	A	1	C	2310	CTC	ACTCGGACGAGGTCCTGGCGGACCTGGACGAACGAGGCATCGTGCGAATCGGCGCGGAGGTCCGCGACGGCGACATCCTGGTGGGTAAAGTTACCCCGAAGGGTGAGACTGAACTGACCCTGTCTCTTA	GGACATCCCG	0	0	0	236
M00970:52:000000000-KDLMY:1:2111:8998:14006	10	rpoB_3	TSS	C	0	C	2183	CTA	CTATCATCCTGAGTAATCGTCTCGTGGAGGAGGACGTCCTGACGAGCATCCATATTGAGGAGCACGAGATTGACGCCCGGGACACGAAGTTGGGCGCCGAGGAAATTACACGGGACATCCCGAACATCTCGGACG	ATAATTACGA	0	1	2	275					M00970:52:000000000-KDLMY:1:2103:22041:11423	10	rpoB_3	TSS	A	1	C	2310	CTC	ACTCGGACGAGGTCCTGGCGGACCTGGACGAACGAGGCATCGTGCGAATCGGCGCGGAGGTCCGCGACGGCGACATCCTGGTGGGTAAAGTTACCCCGAAGGGTGAGACTGAACTGACCCTGTCTCTTA	GGACATCCCG	0	0	0	236
M00970:52:000000000-KDLMY:1:2111:7371:15054	10	rpoB_3	TSS	C	0	C	2183	CTA	CTATCATCCTGAGTAATCGTCTCGTGGAGGAGGACGTCCTGACGAGCATCCATATTGAGGAGCACGAGATTGACGCCCGGGACACGAAGTTGGGCGCCGAGGAAATTACACGGGACATCCCGAACATCTCGGACG	ATAATTACGA	0	1	2	275					M00970:52:000000000-KDLMY:1:2108:18293:8304	10	rpoB_3	TSS	A	1	C	2310	CTC	ACTCGGACGAGGTCCTGGCGGACCTGGACGAACGAGGCATCGTGCGAATCGGCGCGGAGGTCCGCGACGGCGACATCCTGGTGGGTAAAGTTACCCCGAAGGGTGAGACTGAACTGACCCTGTCTCTTA	GGACATCCCG	0	0	0	236
M00970:52:000000000-KDLMY:1:2111:1883:16002	10	rpoB_3	TSS	C	0	C	2183	CTA	CTATCATCCTGAGTAATCGTCTCGTGGAGGAGGACGTCCTGACGAGCATCCATATTGAGGAGCACGAGATTGACGCCCGGGACACGAAGTTGGGCGCCGAGGAAATTACACGGGACATCCCGAACATCTCGGACG	ATAATTACGA	0	1	2	275					M00970:52:000000000-KDLMY:1:2110:23843:15025	10	rpoB_3	TSS	C	1	C	2310	CTC	CCTCGGACGAGGTCCTGGCGGACCTGGACGAACGAGGCATCGTGCGAATCGGCGCGGAGGTCCGCGACGGCGACATCCTGGTGGGTAAAGTTACCCCGAAGGGTGAGACTGAACTGACCCTGTCTTA	GGACATCCCG	0	0	0	236
M00970:52:000000000-KDLMY:1:2111:1901:16002	10	rpoB_3	TSS	C	0	C	2183	CTA	CTATCATCCTGAGTAATCGTCTCGTGGAGGAGGACGTCCTGACGAGCATCCATATTGAGGAGCACGAGATTGACGCCCGGGACACGAAGTTGGGCGCCGAGGAAATTACACGGGACATCCCGAACATCTCGGACG	ATAATTACGA	0	1	2	275					M00970:52:000000000-KDLMY:1:2114:17602:13776	10	rpoB_3	TSS	C	1	C	2310	CTC	CCTCGGACGAGGTCCTGGCGGACCTGGACGAACGAGGCATCGTGCGAATCGGCGCGGAGGTCCGCGACGGCGACATCCTGGTGGGTAAAGTTACCCCGAAGGGTGAGACTGAACTGACCCT	GGACATCCCG	0	0	0	236
M00970:52:000000000-KDLMY:1:2111:23644:17069	10	rpoB_3	TSS	C	0	C	2183	CTA	CTATCATCCTGAGTAATCGTCTCGTGGAGGAGGACGTCCTGACGAGCATCCATATTGAGGAGCACGAGATTGACGCCCGGGACACGAAGTTGGGCGCCGAGGAAATTACACGGGACATCCCGAACATCTCGGACG	ATAATTACGA	0	1	2	275					M00970:52:000000000-KDLMY:1:2104:17459:15170	10	rpoB_3	TSS	A	1	T	2311	TCG	ATCGGACGAGGTCCTGGCGGACCTGGACGAACGAGGCATCGTGCGAATCGGCGCGGAGGTCCGCGACGGCGACATCCTGGTGGGTAAAGTTACCCCGAAGGGTGAGACTGAACTGACCCTGTCTCTTA	GACATCCCGA	0	0	0	235
M00970:52:000000000-KDLMY:1:2111:11898:17072	10	rpoB_3	TSS	C	0	C	2183	CTA	CTATCATCCTGAGTAATCGTCTCGTGGAGGAGGACGTCCTGACGAGCATCCATATTGAGGAGCACGAGATTGACGCCCGGGACACGAAGTTGGGCGCCGAGGAAATTACACGGGACATCCCGAACATCTCGGACG	ATAATTACGA	0	1	2	275					M00970:52:000000000-KDLMY:1:1108:26126:9870	10	rpoB_3	TSS	T	1	G	2317	GAG	TGAGAACCTGGCGGACCTGGACGAACGAGGCATCGTGCGAATCGGCGCGGAGGTCCGCGACGGCGACATCCTGGTGGGTAAAGTTACCCCGAAGGGTGAGACTGAACTGACCCTGTCTCTTA	CCGAACATCT	0	4	0	214
M00970:52:000000000-KDLMY:1:2111:11904:17089	10	rpoB_3	TSS	C	0	C	2183	CTA	CTATCATCCTGAGTAATCGTCTCGTGGAGGAGGACGTCCTGACGAGCATCCATATTGAGGAGCACGAGATTGACGCCCGGGACACGAAGTTGGGCGCCGAGGAAATTACACGGGACATCCCGAACATCTCGGACG	ATAATTACGA	0	1	2	275					M00970:52:000000000-KDLMY:1:1113:17425:11044	10	rpoB_3	TSS	T	1	G	2317	GAG	TGAGAACCTGGCGGACCTGGACGAACGAGGCATCGTGCGAATCGGCGCGGAGGTCCGCGACGGCGACATCCTGGTGGGTAAAGTTACCCCGAAGGGTGAGACTGAACTGACCCTGTCTCTTA	CCGAACATCT	0	4	0	214
M00970:52:000000000-KDLMY:1:2111:5224:18065	10	rpoB_3	TSS	C	0	C	2183	CTA	CTATCATCCTGAGTAATCGTCTCGTGGAGGAGGACGTCCTGACGAGCATCCATATTGAGGAGCACGAGATTGACGCTCGGGACACGAAGTTGGGCGCCGAGGAAATTACACGGGACATCCCGAACATCTCGGACG	ATAATTACGA	0	1	2	273					M00970:52:000000000-KDLMY:1:1111:4498:22699	10	rpoB_3	TSS	A	1	C	2322	CCT	ACCTGGCGGACCTGGACGAACGAGGCATCGTGCGAATCGGCGCGGAGGTCCGCGACGGCGACATCCTGGTGGGTAAAGTTACCCCGAAGGGTGAGACTGAACTGACCCTGTCTCTT	CATCTCGGAC	0	0	0	212
M00970:52:000000000-KDLMY:1:2111:7970:18782	10	rpoB_3	TSS	C	0	C	2183	CTA	CTATCATCCTGAGTAATCGTCTCGTGGAGGAGGACGTCCTGACGAGCATCCATATTGAGGAGCACGAGATTGACGCCCGGGACACGAAGTTGGGCGCCGAGGAAATTACACGGGACATCCCGAACATCTCGGACG	ATAATTACGA	0	1	2	275					M00970:52:000000000-KDLMY:1:2105:3829:19230	10	rpoB_3	TSS	A	1	C	2322	CCT	ACCTGGCGGACCTGGACGAACGAGGCATCGTGCGAATCGGCGCGGAGGTCCGCGACGGCGACATCCTGGTGGGTAAAGTTACCCCGAAGGGTGAGACTGAACTGACCCTGTCTCTTA	CATCTCGGAC	0	0	0	212
M00970:52:000000000-KDLMY:1:2111:13917:19226	10	rpoB_3	TSS	C	0	C	2183	CTA	CTATCATCCTGAGTAATCGTCTCGTGGAGGAGGACGTCCTGACGAGCATCCATATTGAGGAGCACGAGATTGACGCCCGGGACACGAAGTTGGGCGCCGAGGAAATTACACGGGACATCCCGAACATCTCGGACG	ATAATTACGA	0	1	2	275					M00970:52:000000000-KDLMY:1:2109:8473:16495	10	rpoB_3	TSS	A	1	C	2322	CCT	ACCTGGCGGACCTGGACGAACGAGGCATCGTGCGAATCGGCGCGGAGGTCCGCGACGGCGACATCCTGGTGGGTAAAGTTACCCCGAAGGGTGAGACTGAACTGACCCTGTCTCTTA	CATCTCGGAC	0	0	0	212
M00970:52:000000000-KDLMY:1:2111:10090:20237	10	rpoB_3	TSS	C	0	C	2183	CTA	CTATCATCCTGAGTAATCGTCTCGTGGAGGAGGACGTCCTGACGAGCATCCATATTGAGGAGCACGAGATTGACGCCCGGGACACGAAGTTAGGCGCCGAGGAAATTACACGGGACATCCCGAACATCTCGGACG	ATAATTACGA	0	1	2	273					M00970:52:000000000-KDLMY:1:2114:16954:22034	10	rpoB_3	TSS	A	1	C	2322	CCT	ACCTGGCGGACCTGGACGAACGAGGCATCGTGCGAATCGGCGCGGAGGTCCGCGACGGCGACATCCTGGTGGGTAAAGTTACCCCGAAGGGTGAGACTGAACTGACCCTGTCTC	CATCTCGGAC	0	0	0	212
M00970:52:000000000-KDLMY:1:2111:21108:23157	10	rpoB_3	TSS	C	0	C	2183	CTA	CTATCATCCTGAGTAATCGTCTCGTGGAGGAGGACGTCCTGACGAGCATCCATATTGAGGAGCACGAGATTGACGCCCGGGACACGAAGTTGGGCGCCGAGGAAATTACACGGGACATCCCGAACATCTCGGACG	ATAATTACGA	0	1	2	275					M00970:52:000000000-KDLMY:1:1105:21111:10179	10	rpoB_3	TSS	A	1	C	2323	CTG	ACTGGCGGACCTGGACGAACGAGGCATCGTGCGAATCGGCGCGGAGGTCCGCGACGGCGACATCCTGGTGGGTAAAGTTACCCCGAGGGGTGAGACTGAACTGACCCTGTCTCTTA	ATCTCGGACG	0	0	0	209
M00970:52:000000000-KDLMY:1:2111:19105:27431	10	rpoB_3	TSS	C	0	C	2183	CTA	CTATCATCCTGAGTAATCGTCTCGTGGAGGAGGACGTCCTGACGAGCATCCATATTGAGGAGCACGAGATTGACGCCCGGGACACGAAGTTGGGCGCCGAGGAAATTACACGGGACATCCCGAACATCTCGGACG	ATAATTACGA	0	1	2	269					M00970:52:000000000-KDLMY:1:1110:5655:10324	10	rpoB_3	TSS	A	1	T	2324	TGG	ATGGCGGACCTGGACGAACGAGGCATCGTGCGAATCGGCGCGGAGGTCCGCGACGGCGACATCCTGGTGGGTAAAGTTACCCCGAAGGGTGAGACTGAACTGACCCTGTCTCTAA	TCTCGGACGA	0	0	0	208
M00970:52:000000000-KDLMY:1:2112:12726:3330	10	rpoB_3	TSS	C	0	C	2183	CTA	CTATCATCCTGAGTAATCGTCTCGTGGAGGAGGACGTCCTGACGAGCATCCATATTGAGGAGCACGAGACTGACGCCCGGGACACGAAGTTGGGCGCCGAGGAAATTACACGGGACATCCCGAACATCTCGGACG	ATAATTACGA	0	1	2	273					M00970:52:000000000-KDLMY:1:1112:26540:15575	10	rpoB_3	TSS	A	1	T	2324	TGG	ATGGCGGACCTGGACGAACGAGGCATCGTGCGAATCGGCGCGGAGGTCCGCGACGGCGACATCCTGGTGGGTAAAGTTACCCCGAAGGGTGAGACTGAACTGACCCTGTCTCTTA	TCTCGGACGA	0	0	0	208
M00970:52:000000000-KDLMY:1:2112:12742:3345	10	rpoB_3	TSS	C	0	C	2183	CTA	CTATCATCCTGAGTAATCGTCTCGTGGAGGAGGACGTCCTGACGAGCATCCATATTGAGGAGCACGAGACTGACGCCCGGGACACGAAGTTGGGCGCCGAGGAAATTACACGGGACATCCCGAACATCTCGGACG	ATAATTACGA	0	1	2	273					M00970:52:000000000-KDLMY:1:2108:19305:4823	10	rpoB_3	TSS	A	1	G	2325	GGC	AGGCGGACCTGGACGAACGAGGCATCGTGCGAATCGGCGCGGAGGTCCGCGACGGCGACATCCTGGTGGGTAAAGTTACCCCGAAGGGTGAGACTGAACTGACCCTGTCTCTTA	CTCGGACGAG	0	0	0	206
M00970:52:000000000-KDLMY:1:2112:16248:7365	10	rpoB_3	TSS	C	0	C	2183	CTA	CTATCATCCTGAGTAATCGTCTCGTGGAGGAGGACGTCCTGACGAGCATCCATATTGAGGAGCACGAGACTGACGCCCGGGACACGAAGTTGGGCGCCGAGGAAATTACACGGGACATCCCGAACATCTCGGACG	ATAATTACGA	0	1	2	274					M00970:52:000000000-KDLMY:1:2108:19288:4827	10	rpoB_3	TSS	A	1	G	2325	GGC	AGGCGGACCTGGACGAACGAGGCATCGTGCGAATCGGCGCGGAGGTCCGCGACGGCGACATCCTGGTGGGTAAAGTTACCCCGAAGGGTGAGACTGAACTGACCCTGTCTCTTA	CTCGGACGAG	0	0	0	206
M00970:52:000000000-KDLMY:1:2112:7474:7675	10	rpoB_3	TSS	C	0	C	2183	CTA	CTATCATCCTGAGTAATCGTCTCGTGGAGGAGGACGTCCTGACGAGCATCCATATTGAGGAGCACGAGACTGACGCCCGGGACACGAAGTTGGGCGCCGAGGAAATTACACGGGACATCCCGAACATCTCGGACG	ATAATTACGA	0	1	2	273					M00970:52:000000000-KDLMY:1:1110:28741:17821	10	rpoB_3	TSS	C	1	G	2326	GCG	CGCGGACCTGGACGAACGAGGCATCGTGCGAATCGGCGCGGAGGTCCGCGACGGCGACATCCTGGTGGGTAAAGTTACCCCGAAGGGTGAGACTGAACTGACCCTGTCTCTT	TCGGACGAGG	0	0	0	204
M00970:52:000000000-KDLMY:1:2112:7458:7684	10	rpoB_3	TSS	C	0	C	2183	CTA	CTATCATCCTGAGTAATCGTCTCGTGGAGGAGGACGTCCTGACGAGCATCCATATTGAGGAGCACGAGACTGACGCCCGGGACACGAAGTTGGGCGCCGAGGAAATTACACGGGACATCCCGAACATCTCGGACG	ATAATTACGA	0	1	2	273					M00970:52:000000000-KDLMY:1:2107:13281:24456	10	rpoB_3	TSS	C	1	G	2326	GCG	CGCGGACCTGGACGAACGAGGCATCGTGCGAATCGGCGCGGAGGTCCGCGACGGCGACATCCTGGTGGGTAAAGTTACCCCGAAGGGTGAGACTGAACTGACCCTGTCTCTTA	TCGGACGAGG	0	0	0	202
M00970:52:000000000-KDLMY:1:2112:7085:9465	10	rpoB_3	TSS	C	0	C	2183	CTA	CTATCATCCTGAGTAATCGTCTCGTGTAGGAGGACGTCCTGACGAGCATCCATATTGAGGAGCACGAGATTGACGCCCGGGACACGAAGTTGGGCGCCGAGGAAATTACACGGGACATCCCGAACATCTCGGACG	ATAATTACGA	0	1	2	267					M00970:52:000000000-KDLMY:1:1102:8493:9038	10	rpoB_3	TSS	A	1	G	2328	GGA	AGGACCTGGACGAACGAGGCATCGTGCGAATCGGCGCGGAGGTCCGCGACGGCGACATCCTGGTGGGTAAAGTTACCCCGAAGGGTGAGACTGAACTGACCCTGTCTC	GGACGAGGTC	0	0	0	200
M00970:52:000000000-KDLMY:1:2112:28658:12780	10	rpoB_3	TSS	C	0	C	2183	CTA	CTATCATCCTGAGTAATCGTCTCGTGGAGGAGGACGTCCTGACGAGCATCCATATTGAGGAGCACGAGACTGACGCCCGGGACACGAAGTTGGGCGCCGAGGAAATTACACGGGACATCCCGAACATCTCGGACG	ATAATTACGA	0	1	2	273					M00970:52:000000000-KDLMY:1:1109:9444:14130	10	rpoB_3	TSS	A	1	G	2329	GAC	AGACCTGGACGAACGAGGCATCGTGCGAATCGGCGCGGAGGTCCGCGACGGCGACATCCTGGTGGGTAAAGTTACCCCGAAGGGTGAGACTGAACTGACCCTGTCTCTTA	GACGAGGTCC	0	0	0	198
M00970:52:000000000-KDLMY:1:2112:14041:12919	10	rpoB_3	TSS	C	0	C	2183	CTA	CTATCATCCTGAGTAATCGTCTCGTGGAGGAGGACGTCCTGACGAGCATCCATATTGAAGAGCACGAGATTGACGCCCGGGACACGAAGTTGGGCGCCGAGGAAATTACACGGGACATCCCGAACATCTCGGACG	ATAATTACGA	0	1	2	273					M00970:52:000000000-KDLMY:1:1107:16599:10915	10	rpoB_3	TSS	A	1	A	2330	ACC	AACCTGGACGAACGAGGCATCGTGCGAATCGGCGCGGAGGTCCGCGACGGCGACATCCTGGTGGGTAAAGTTACCCCGAAGGGTGAGACTGAACTGACCCTGTCTCTTA	ACGAGGTCCT	0	0	0	196
M00970:52:000000000-KDLMY:1:2112:20700:13808	10	rpoB_3	TSS	C	0	C	2183	CTA	CTATCATCCTGAGTAATCGTCTCGTGGAGGAGGACGTCCTGACGAGCATCCATATTGAGGAGCACGAGACTGACGCCCGGGACACGAAGTTGGGCGCCGAGGAAATTACACGGGACATCCCGAACATCTCGGACG	ATAATTACGA	0	1	2	274					M00970:52:000000000-KDLMY:1:1112:4244:8642	10	rpoB_3	TSS	A	1	A	2330	ACC	AACCTGGACGAACGAGGCATCGTGCGAATCGGCGCGGAGGTCCGCGACGGCGACATCCTGGTGGGTAAAGTTACCCCGAAGGGTGAGACTGAACTGACCCTGCTCTTA	ACGAGGTCCT	0	0	0	196
M00970:52:000000000-KDLMY:1:2112:9806:13948	10	rpoB_3	TSS	C	0	C	2183	CTA	CTATCATCCTGAGTAATCGTCTCGTGGAGGAGGACGTCCTGACGAGCATCCATATTGAGGAGCACGAGACTGACGCCCGGGACACGAAGTTGGGCGCCGAGGAAATTACACGGGACATCCCGAACATCTCGGACG	ATAATTACGA	0	1	2	273					M00970:52:000000000-KDLMY:1:1102:6335:20009	10	rpoB_3	TSS	A	1	A	2336	ACG	AACGAACGAGGCATCGTGCGAATCGGCGCGGAGGTCCGCGACGGCGACATCCTGGTGGGTAAAGTTACCCCGAAGGGTGAGACTGAACTGACCCTGTCTCTTA	TCCTGGCGGA	0	0	0	184
M00970:52:000000000-KDLMY:1:2112:14415:15145	10	rpoB_3	TSS	C	0	C	2183	CTA	CTATCATCCTGAGTAATCGTCTCGTGGAGGAGGACGTCCTGACGAGCATCCATATTGAGGAGCACGAGACTGACGCCCGGGACACGAAGTTGGGCGCCGAGGAAATTACACGGGACATCCCGAACATCTCGGACG	ATAATTACGA	0	1	2	273					M00970:52:000000000-KDLMY:1:1104:15454:25082	10	rpoB_3	TSS	A	1	A	2336	ACG	AACGAACGAGGCATCGTGCGAATCGGCGCGGAGGTCCGCGACGGCGACATCCTGGTGGGTAAAGTTACCCCGAAGGGTGAGACTGAACTGACCCTGTCTCTTA	TCCTGGCGGA	0	0	0	184
M00970:52:000000000-KDLMY:1:2112:7407:15771	10	rpoB_3	TSS	C	0	C	2183	CTA	CTATCATCCTGAGTAATCGTCTCGTGGAGGAGGACGTCCTGACGAGCATCCATATTGAGGAGCACGAGACTGACGCCCGGGACACGAAGTTGGGCGCCGAGGAAATTACACGGGACATCCCGAACATCTCGGACG	ATAATTACGA	0	1	2	273					M00970:52:000000000-KDLMY:1:2114:18813:3056	10	rpoB_3	TSS	A	1	A	2336	ACG	AACGAACGAGGCATCGTGCGAATCGGCGCGGAGGTCCGCGACGGCGACATCCTGGTGGGTAAAGTTACCCCGAAGGGTGAGACTGAACTGACCCTGTCTCTTA	TCCTGGCGGA	0	0	0	184
M00970:52:000000000-KDLMY:1:2112:7426:15782	10	rpoB_3	TSS	C	0	C	2183	CTA	CTATCATCCTGAGTAATCGTCTCGTGGAGGAGGACGTCCTGACGAGCATCCATATTGAGGAGCACGAGACTGACGCCCGGGACACGAAGTTGGGCGCCGAGGAAATTACACGGGACATCCCGAACATCTCGGACG	ATAATTACGA	0	1	2	273					M00970:52:000000000-KDLMY:1:1109:4201:18519	10	rpoB_3	TSS	C	1	C	2337	CGA	CCGAACGAGGCATCGTGCGAATCGGCGCGGAGGTCCGCGACGGCGACATCCTGGTGGGTAAAGTTACCCCGAAGGGTGAGACTGAACTGACCCTGTCTC	CCTGGCGGAC	0	0	0	183
M00970:52:000000000-KDLMY:1:2112:11409:17059	10	rpoB_3	TSS	C	0	C	2183	CTA	CTATCATCCTGAGTAATCGTCTCGTGGAGGAGGACGTCCTGACGAGCATCCATATTGAGGAGCACGAGACTGACGCCCGGGACACGAAGTTGGGCGCCGAGGAAATTACACGGGACATCCCGAACATCTCGGACG	ATAATTACGA	0	1	2	273					M00970:52:000000000-KDLMY:1:2111:21829:15682	10	rpoB_3	TSS	G	1	G	2338	GAA	GGAACGAGGCATCGTGCGAATCGGCGCGGAGGTCCGCGACGGCGACATCCTGGTGGGTAAAGTTACCCCGAAGGGTGAGACTGAACTGACCCTGTCTCTTA	CTGGCGGACC	0	0	0	180
M00970:52:000000000-KDLMY:1:2112:9844:17359	10	rpoB_3	TSS	C	0	C	2183	CTA	CTATCATCCTGAGTAATCGTCTCGTGGAGGAGGACGTCCTGACGAGCATCCATATTGAGGAGCACGAGACTGACGCCCGGGACACGAAGTTGGGCGCCGAGGAAATTACACGGGACATCCCGAACATCTCGGACG	ATAATTACGA	0	1	2	273					M00970:52:000000000-KDLMY:1:1110:5650:16337	10	rpoB_3	TSS	T	1	C	2341	CGA	TCGAGGCATCGTGCGAATCGGCGCGGAGGTCCGCGACGGCGACATCCTGGTGGGTAAAGTTACCCCGAAGGGTGAGACTGAACTGACCCTGTCTCTTA	GCGGACCTGG	0	0	0	174
M00970:52:000000000-KDLMY:1:2112:9243:20188	10	rpoB_3	TSS	C	0	C	2183	CTA	CTATCATCCTGAGTAATCGTCTCGTGGAGGAGGACGTCCTGACGAGCATCCGTATTGAGGAGCACGAGACTGACGCCCGGGACACGAAGTTGGGCGCCGAGGAAATTACACGGGACATCCCGAACATCTCGGACG	ATAATTACGA	0	1	2	271					M00970:52:000000000-KDLMY:1:2109:6481:21943	10	rpoB_3	TSS	T	1	C	2341	CGA	TCGAGGCATCGTGCGAATCGGCGCGGAGGTCCGCGACGGCGACATCCTGGTGGGTAAAGTTACCCCGAAGGGTGAGACTGAACTGACCCTGTCTCTTA	GCGGACCTGG	0	0	0	174
M00970:52:000000000-KDLMY:1:2112:20134:20365	10	rpoB_3	TSS	C	0	C	2183	CTA	CTATCATCCTGAGTAATCGTCTCGTGGAGGAGGACGTCCTGACGAGCATCCATATTGAGGAGCACGAGACTGACGCCCGGGACACGAAGTTGGGCGCCGAGGAAATTACACGGGACATCCCGAACATCTCGGACG	ATAATTACGA	0	1	2	273					M00970:52:000000000-KDLMY:1:1103:5621:21817	10	rpoB_3	TSS	C	1	G	2345	GCA	CGCATCGTGCGAATCGGCGCGGAGGTCCGCGACGGCGACATCCTGGTGGGTAAAGTTACCCCGAAGGGTGAGACTGAACTGACCCTGTCTCTTA	ACCTGGACGA	0	0	0	166
M00970:52:000000000-KDLMY:1:2112:17305:20520	10	rpoB_3	TSS	C	0	C	2183	CTA	CTATCATCCTGAGTAATCGTCTCGTGGAGGAGGACGTCCTGACGAGCATCCATATTGAGGAGCACGAGATTGACGCCCGGGACACGAAGTTGGGCGCCGAGGAAATTACACGGGACATCCCGAACATCTCGGACG	ATAATTACGA	0	1	2	273					M00970:52:000000000-KDLMY:1:1107:21054:6179	10	rpoB_3	TSS	A	1	C	2346	CAT	ACATCGTGCGAATCGGCGCGGAGGTCCGCGACGGCGACATCCTGGTGGGTAAAGTTACCCCGAAGGGTGAGACTGAACTGACCCTGTCTCTTA	CCTGGACGAA	0	0	0	164
M00970:52:000000000-KDLMY:1:2112:9689:20815	10	rpoB_3	TSS	C	0	C	2183	CTA	CTATCATCCTGAGTAATCGTCTCGTGGAGGAGGACGTCCTGACGAGCATCCATATTGAGGAGCACGAGACTGACGCCCGGGACACGAAGTTGGGCGCCGAGGAAATTACACGGGACATCCCGAACATCTCGGACG	ATAATTACGA	0	1	2	273					M00970:52:000000000-KDLMY:1:1108:22401:9785	10	rpoB_3	TSS	A	1	C	2346	CAT	ACATCGTGCGAATCGGCGCGGAGGTCCGCGACGGCGACATCCTGGTGGGTAAAGTTACCCCGAAGGGTGAGACTGAACTGACCCTGTCTCTTA	CCTGGACGAA	0	0	0	164
M00970:52:000000000-KDLMY:1:2112:24226:22145	10	rpoB_3	TSS	C	0	C	2183	CTA	CTATCATCCTGAGTAATCGTCTCGTGGAGGAGGACGTCCTGACGAGCATCCATATTGAGGAGCACGAGACTGACGCCCGGGACACGAAGTTGGGCGCCGAGGAAATTACACGGGACATCCCGAACATCTCGGACG	ATAATTACGA	0	1	2	273					M00970:52:000000000-KDLMY:1:1112:14785:2808	10	rpoB_3	TSS	A	1	C	2346	CAT	ACATCGTGCGAATCGGCGCGGAGGTCCGCGACGGCGACATCCTGGTGGGTAAAGTTACCCCGAAGGGTGAGACTGAACTGACCCTGTCTCTTA	CCTGGACGAA	0	0	0	164
M00970:52:000000000-KDLMY:1:2112:20498:23133	10	rpoB_3	TSS	C	0	C	2183	CTA	CTATCATCCTGAGTAATCGTCTCGTGGAGGAGGACGTCCTGACGAGCATCCATATTGAGGAGCACGAGACTGACGCCCGGGACACGAAGTTGGGCGCCGAGGAAATTACACGGGACATCCCGAACATCTCGGACG	ATAATTACGA	0	1	2	273					M00970:52:000000000-KDLMY:1:1114:28198:9341	10	rpoB_3	TSS	A	1	C	2346	CAT	ACATCGTGCGAATCGGCGCGGAGGTCCGCGACGGCGACATCCTGGTGGGTAAAGTTACCCCGAAGGGTGAGACTGAACTGACCCTGTCTCTTA	CCTGGACGAA	0	0	0	164
M00970:52:000000000-KDLMY:1:2112:24129:23527	10	rpoB_3	TSS	C	0	C	2183	CTA	CTATCATCCTGAGTAATCGTCTCGTGGAGGAGGACGTCCTGACGAGCATCCATATTGAGGAGCACGAGACTGACGCCCGGGACACGAAGTTGGGCGCCGAGGAAATTACACGGGACATCCCGAACATCTCGGACG	ATAATTACGA	0	1	2	273					M00970:52:000000000-KDLMY:1:2102:25050:13777	10	rpoB_3	TSS	C	1	C	2346	CAT	CCATCGTGCGAATCGGCGCGGAGGTCCGCGACGGCGACATCCTGGTGGGTAAAGTTACCCCGAAGGGTGAGACTGAACTGACCCTGTCTC	CCTGGACGAA	0	0	0	164
M00970:52:000000000-KDLMY:1:2112:24449:23538	10	rpoB_3	TSS	C	0	C	2183	CTA	CTATCATCCTGAGTAATCGTCTCGTGGAGGAGGACGTCCTGACGAGCATCCATATTGAGGAGCACGAGACTGACGCCCGGGACACGAAGTTGGGCGCCGAGGAAATTACACGGGACATCCCGAACATCTCGGACG	ATAATTACGA	0	1	2	273					M00970:52:000000000-KDLMY:1:2104:21922:14749	10	rpoB_3	TSS	A	1	C	2346	CAT	ACATCGTGCGAATCGGCGCGGAGGTCCGCGACGGCGACATCCTGGTGGGTAAAGTTACCCCGAAGGGTGAGACTGAACGACCCTGTCTCTTA	CCTGGACGAA	0	0	0	152
M00970:52:000000000-KDLMY:1:2112:15185:24361	10	rpoB_3	TSS	C	0	C	2183	CTA	CTATCATCCTGAGTAATCGTCTCGTGGAGGAGGACGTCCTGACGAGCATCCATATTGAGGAGCACGAGACTGACGCCCGGGACACGAAGTTGGGCGCCGAGGAAATTACACGGGACATCCCGAACATCTCGGACG	ATAATTACGA	0	1	2	273					M00970:52:000000000-KDLMY:1:2107:5449:10328	10	rpoB_3	TSS	A	1	C	2346	CAT	ACATCGTGCGAATCGGCGCGGAGGTCCGCGACGGCGACATCCTGGTGGGTAAAGTTACCCCGAAGGGTGAGACTGAACTGACCCTGTCTCTTA	CCTGGACGAA	0	0	0	164
M00970:52:000000000-KDLMY:1:2112:15486:26236	10	rpoB_3	TSS	C	0	C	2183	CTA	CTATCATCCTGAGTAATCGTCTCGTGGAGGAGGACGTCCTGACGAGCATCCATATTGAGGAGCACGAGACTGACGCCCGGGACACGAAGTTGGGCGCCGAGGAAATTACACGGGACATCCCGAACATCTCGGACG	ATAATTACGA	0	1	2	273					M00970:52:000000000-KDLMY:1:2108:20748:13163	10	rpoB_3	TSS	A	1	C	2346	CAT	ACATCGTGCGAATCGGCGCGGAGGTCCGCGACGGCGACATCCTGGTGGGTAAAGTTACCCCGAAGGGTGAGACTGAACTGACCCTGTCTCTTA	CCTGGACGAA	0	0	0	164
M00970:52:000000000-KDLMY:1:2112:22354:26549	10	rpoB_3	TSS	C	0	C	2183	CTA	CTATCATCCTGAGTAATCGTCTCGTGGAGGAGGACGTCCTGACGAGCATCCATATTGAGGAGCACGAGACTGACGCCCGGGACACGAAGTTGGGCGCCGAGGAAATTACACGGGACATCACGAACATCTCGGACG	ATAATTACGA	0	1	2	273					M00970:52:000000000-KDLMY:1:2110:13265:3397	10	rpoB_3	TSS	A	1	C	2346	CAT	ACATCGTGCGAATCGGCGCGGAGGTCCGCGACGGCGACATCCTGGTGGGTAAAGTTACCCCGAAGGGTGAGACTGAACTGACCCTGTCTCTTA	CCTGGACGAA	0	0	0	164
M00970:52:000000000-KDLMY:1:2113:16916:4403	10	rpoB_3	TSS	C	0	C	2183	CTA	CTATCATCCTGAGTAATCGTCTCGTGGAGGAGGACGTCCTGACGAGCATCCATATTGAGGAGCACGAGATTGACGCCCGGGACACGAAGTTGGGCGCCGAGGAAATTACACGGGACATCCCGAACATCTCGGACG	ATAATTACGA	0	1	2	275					M00970:52:000000000-KDLMY:1:2114:15046:14901	10	rpoB_3	TSS	A	1	C	2346	CAT	ACATCGTGCGAATCGGCGCGGAGGTCCGCGACGGCGACATCCTGGTGGGTAAAGTTACCCCGAAGGGTGAGACTGAACTGACCCTGTCTCTTA	CCTGGACGAA	0	0	0	164
M00970:52:000000000-KDLMY:1:2113:23558:5075	10	rpoB_3	TSS	C	0	C	2183	CTA	CTATCATCCTGAGTAATCGTCTCGTGGAGGAGGACGTCCTGACGAGCATCCATATTGAGGAGCACGAGATTGACGCCCGGGACACGAAGTTGGGCGCCGAGGAAATTACACGGGACATCCCGAACATCTCGGACG	ATAATTACGA	0	1	2	276					M00970:52:000000000-KDLMY:1:1101:18164:17809	10	rpoB_3	TSS	A	1	A	2347	ATC	AATCGTGCGAATCGGCGCGGAGGTCCGCGACGGCGACATCCTGGTGGGTAAAGTTACCCCGAAGGGTGAGACTGAACTGACCCTGTCTCTTA	CTGGACGAAC	0	0	0	162
M00970:52:000000000-KDLMY:1:2113:7624:5582	10	rpoB_3	TSS	C	0	C	2183	CTA	CTATCATCCTGAGTAATCGTCTCGTGGAGGAGGACGTCCTGACGAGCATCCATATTGAGGAGCACGAGATTGACGCCCGGGACACGAAGTTGGGCGCCGAGGAAATTACACGGGACATCCCGAACATCTCGGACG	ATAATTACGA	0	1	2	278					M00970:52:000000000-KDLMY:1:1104:8956:9644	10	rpoB_3	TSS	A	1	A	2347	ATC	AATCGTGCGAATCGGCGCGGAGGTCCGCGACGGCGACATCCTGGTGGGTAAAGTTACCCCGAAGGGTGAGACTGAACTGACCCCTGTCTCTTA	CTGGACGAAC	0	0	0	165
M00970:52:000000000-KDLMY:1:2113:23202:5783	10	rpoB_3	TSS	C	0	C	2183	CTA	CTATCATCCTGAGTAATCGTCTCGTGGAGGAGGACGTCCTGACGAGCATCCATATTGAGGAGCACGAGATTGACGCCCGGGACACGAAGTTGGGCGCCGAGGAAATTACACGGGACATCCCGAACATCTCGGACG	ATAATTACGA	0	1	2	275					M00970:52:000000000-KDLMY:1:2106:11353:19847	10	rpoB_3	TSS	T	1	A	2347	ATC	TATCGTGCGAATCGGCGCGGAGGTCCGCGACGGCGACATCCTGGTGGGTAAAGTTACCCCGAAGGGTGAGACTGAACTGACCCTGTCTCTTA	CTGGACGAAC	0	0	0	162
M00970:52:000000000-KDLMY:1:2113:10764:7401	10	rpoB_3	TSS	C	0	C	2183	CTA	CTATCATCCTGAGTAATCGTCTCGTGGAGGAGGACGTCCTGACGAGCATCCATATTGAGGAGCACGAGATTGACGCCCGGGACACGAAGTTGGGCGCCGAGGAAATTACACGGGACATCCCGAACATCTCGGACG	ATAATTACGA	0	1	2	278					M00970:52:000000000-KDLMY:1:2107:18908:5164	10	rpoB_3	TSS	A	1	A	2347	ATC	AATCGTGCGAATCGGCGCGGAGGTCCGCGACGGCGACATCCTGGTGGGTAAAGTTACCCCGAAGGGTGAGACTGAACTGACCCTGTCTCTTA	CTGGACGAAC	0	0	0	162
M00970:52:000000000-KDLMY:1:2113:17335:7552	10	rpoB_3	TSS	C	0	C	2183	CTA	CTATCATCCTGAGTAATCGTCTCGTGGAGGAGGACGTCCTGACGAGCATCCATATTGAGGAGCACGAGATTGACGCCCGGGACACGAAGTTGGGCGCCGAGGAAATTACACGGGACATCCCGAACATCTCGGACG	ATAATTACGA	0	1	2	278					M00970:52:000000000-KDLMY:1:2107:20368:20699	10	rpoB_3	TSS	A	1	A	2347	ATC	AATCGTGCGAATCGGCGCGGAGGTCCGCGACGGCGACATCCTGGTGGGTAAAGTTACCCCGAAGGGTGAGACTGAACTGACCCTGTCTCTTA	CTGGACGAAC	0	0	0	163
M00970:52:000000000-KDLMY:1:2113:4823:8127	10	rpoB_3	TSS	C	0	C	2183	CTA	CTATCATCCTGAGTAATCGTCTCGTGGAGGAGGACGTCCTGACGAGCATCCATATTGAGGAGCACGAGATTGACGCCCGGGACACGAAGTTGGGCGCCGAGGAAATTACACGGGACATCCCGAACATCTCGGACG	ATAATTACGA	0	1	2	255					M00970:52:000000000-KDLMY:1:2108:11800:5933	10	rpoB_3	TSS	T	1	A	2347	ATC	TATCGTGCGAATCGGCGCGGAGGTCCGCGACGGCGACATCCTGGTGGGTAAAGTTACCCCGAAGGGTGAGACTGAACGACCCTGTCTCTTA	CTGGACGAAC	0	0	0	150
M00970:52:000000000-KDLMY:1:2113:6858:8222	10	rpoB_3	TSS	C	0	C	2183	CTA	CTATCATCCTGAGTAATCGTCTCGTGGAGGAGGACGTCCTGACGAGCATCCATATTGAGGAGCACGAGATTGACGCCCGGGACACGAAGTTGGGCGCCGAGGAAATTACACGGGACATCCCGAACATCTCGGACG	ATAATTACGA	0	1	2	276					M00970:52:000000000-KDLMY:1:1101:21924:27186	10	rpoB_3	TSS	C	1	C	2349	CGT	CCGTGCGAATCGGCGCGGAGGTCCGCGACGGCGACATCCTGGTGGGTAAAGTTACCCCGAAGGGTGAGACTGAACTGACCCTGTCTCTTA	GGACGAACGA	0	0	0	158
M00970:52:000000000-KDLMY:1:2113:7626:8542	10	rpoB_3	TSS	C	0	C	2183	CTA	CTATCATCCTGAGTAATCGTCTCGTGGAGGAGGACGTCCTGACGAGCATCCATATTGAGGAGCACGAGATTGACGCCCGGGACACGAAGTTGGGCGCCGAGGAAATTACACGGGACATCCCGAACATCTCGGACG	ATAATTACGA	0	1	2	275					M00970:52:000000000-KDLMY:1:1101:21939:27197	10	rpoB_3	TSS	C	1	C	2349	CGT	CCGTGCGAATCGGCGCGGAGGTCCGCGACGGCGACATCCTGGTGGGTAAAGTTACCCCGAAGGGTGAGACTGAACTGACCCTGTCTCTTA	GGACGAACGA	0	0	0	156
M00970:52:000000000-KDLMY:1:2113:7629:8559	10	rpoB_3	TSS	C	0	C	2183	CTA	CTATCATCCTGAGTAATCGTCTCGTGGAGGAGGACGTCCTGACGAGCATCCATATTGAGGAGCACGAGATTGACGCCCGGGACACGAAGTTGGGCGCCGAGGAAATTACACGGGACATCCCGAACATCTCGGACG	ATAATTACGA	0	1	2	275					M00970:52:000000000-KDLMY:1:1103:17737:18061	10	rpoB_3	TSS	A	1	C	2349	CGT	ACGTGCGAATCGGCGCGGAGGTCCGCGACGGCGACATCCTGGTGGGTAAAGTTACCCCGAAGGGTGAGACTGAACTGACCCTGTCTCTTA	GGACGAACGA	0	0	0	158
M00970:52:000000000-KDLMY:1:2113:17862:15383	10	rpoB_3	TSS	C	0	C	2183	CTA	CTATCATCCTGAGTAATCGTCTCGTGGAGGAGGACGTCCTGACGAGCATCCATATTGAGGAGCACGAGATTGACGCCCGGGACACGAAGTTGGGCGCCGAGGAAATTACACGGGACATCCCGAACATCTCGGACG	ATAATTACGA	0	1	2	275					M00970:52:000000000-KDLMY:1:1104:16874:22558	10	rpoB_3	TSS	A	1	C	2349	CGT	ACGTGCGAATCGGCGCGGAGGTCCGCGACGGCGACATCCTGGTGGGTAAAGTTACCCCGAAGGGTGAGACTGAACTGACCCTGTCTCTTA	GGACGAACGA	0	0	0	156
M00970:52:000000000-KDLMY:1:2113:7940:17148	10	rpoB_3	TSS	C	0	C	2183	CTA	CTATCATCCTGAGTAATCGTCTCGTGGAGGAGGACGTCCTGACGAGCATCCATATTGAGGAGCACGAGATTGACGCCCGGGACACGAAGTTGGGCGCCGAGGAAATTACACGGGACATCCCGAACATTGGCCTGT	ATAATTACGA	0	1	2	252					M00970:52:000000000-KDLMY:1:1105:10231:8969	10	rpoB_3	TSS	A	1	C	2349	CGT	ACGTGCGAATCGGCGCGGAGGTCCGCGACGGCGACATCCTGGTGGGTAAAGTTACCCCGAAGGGTGAGACTGAACTGACCCTGTCTCTTA	GGACGAACGA	0	0	0	158
M00970:52:000000000-KDLMY:1:2113:2539:17562	10	rpoB_3	TSS	C	0	C	2183	CTA	CTATCATCCTGAGTAATCGTCTCGTGGAGGAGGACGTCCTGACGAGCATCCATATTGAGGAGCACGAGATTGACGCCCGGGACACGAAGTTGGGCGCCGAGGAAATTACACGGGACATCCCGAACATCTCGGACG	ATAATTACGA	0	1	2	277					M00970:52:000000000-KDLMY:1:1108:20751:7692	10	rpoB_3	TSS	A	1	C	2349	CGT	ACGTGCGAATCGGCGCGGAGGTCCGCGACGGCGACATCCTGGTGGGTAAAGTTACCCCGAAGGGTGAGACTGAACTGACCCTGTCTCTTA	GGACGAACGA	0	0	0	158
M00970:52:000000000-KDLMY:1:2113:18820:19660	10	rpoB_3	TSS	C	0	C	2183	CTA	CTATCATCCTGAGTAATCGTCTCGTGGAGGAGGACGTCCTGACGAGCATCCATATTGAGGAGCACGAGATTGACGCCCGGGACACGAAGTTGGGCGCCGAGGAAATTACACGGGACATCCCGAACATCTCGGACG	ATAATTACGA	0	1	2	275					M00970:52:000000000-KDLMY:1:1109:19011:27248	10	rpoB_3	TSS	A	1	C	2349	CGT	ACGTGCGAATCGGCGCGGAGGTCCGCGACGGCGACATCCTGGTGGGTAAAGTTACCCCGAAGGGTGAGACTGAACTGACCCT	GGACGAACGA	0	0	0	158
M00970:52:000000000-KDLMY:1:2113:13949:21602	10	rpoB_3	TSS	C	0	C	2183	CTA	CTATCATCCTGAGTAATCGTCTCGTGGAGGAGGACGTCCTGACGAGCATCCATATTGAGGAGCACGAGATTGACGCCCGGGACACGAAGTTGGGCGCCGAGGAAATTACACGGGACATCCCGAACATCTCGGACG	ATAATTACGA	0	1	2	275					M00970:52:000000000-KDLMY:1:1110:25954:14340	10	rpoB_3	TSS	A	1	C	2349	CGT	ACGTGCGAATCGGCGCGGAGGTCCGCGACGGCGACATCCTGGTGGGTAAAGTTACCCCGAAGGGTGAGACTGAACTGACCCTGTCTCTTA	GGACGAACGA	0	0	0	158
M00970:52:000000000-KDLMY:1:2113:15135:21656	10	rpoB_3	TSS	C	0	C	2183	CTA	CTATCATCCTGAGTAATCGTCTCGTGGAGGAGGACGTCCTGACGAGCATCCATATTGAGGAGCACGAGATTGACGCCCGGGACACGAAGTTGGGCGCCGAGGAAATTACACGGGACATCCCGAACATCTCGGACG	ATAATTACGA	0	1	2	275					M00970:52:000000000-KDLMY:1:1111:5961:17851	10	rpoB_3	TSS	A	1	C	2349	CGT	ACGTGCGAATCGGCGCGGAGGTCCGCGACGGCGACATCCTGGTGGGTAAAGTTACCCCGAAGGGTGAGACTGAACTGACCCTGTCTCTTA	GGACGAACGA	0	0	0	158
M00970:52:000000000-KDLMY:1:2113:16007:21736	10	rpoB_3	TSS	C	0	C	2183	CTA	CTATCATCCTGAGTAATCGTCTCGTGGAGGAGGACGTCCTGACGAGCATCCATATTGAGGAGCACGAGATTGACGCCCGGGACACGAAGTTGGGCGCCGAGGAAATTACACGGGACATCCCGAACATCTCGGACG	ATAATTACGA	0	1	2	275					M00970:52:000000000-KDLMY:1:1112:26956:23131	10	rpoB_3	TSS	A	1	C	2349	CGT	ACGTGCGAATCGGCGCGGAGGTCCGCGACGGCGACATCCTGGTGGGTAAAGTTACCCCGAAGGGTGAGACTGAACTGACCCTGTCTCTTA	GGACGAACGA	0	0	0	158
M00970:52:000000000-KDLMY:1:2113:16045:22169	10	rpoB_3	TSS	C	0	C	2183	CTA	CTATCATCCTGAGTAATCGTCTCGTGGAGGAGGACGTCCTGACGAGCATCCATATTGAGGAGCACGAGATTGACGCCCGGGACACGAAGTTGGGCGCCGAGGAAATTACACGGGACATCCCGAACATCTCGGACG	ATAATTACGA	0	1	2	275					M00970:52:000000000-KDLMY:1:2107:16176:6589	10	rpoB_3	TSS	A	1	C	2349	CGT	ACGTGCGAATCGGCGCGGAGGTCCGCGACGGCGACATCCTGGTGGGTAAAGTTACCCCGAAGGGTGAGACTGAACTGACCCTGTCTCTTA	GGACGAACGA	0	0	0	158
M00970:52:000000000-KDLMY:1:2113:16053:22188	10	rpoB_3	TSS	C	0	C	2183	CTA	CTATCATCCTGAGTAATCGTCTCGTGGAGGAGGACGTCCTGACGAGCATCCATATTGAGGAGCACGAGATTGACGCCCGGGACACGAAGTTGGGCGCCGAGGAAATTACACGGGACATCCCGAACATCTCGGACG	ATAATTACGA	0	1	2	275					M00970:52:000000000-KDLMY:1:2110:20859:4292	10	rpoB_3	TSS	A	1	C	2349	CGT	ACGTGCGAATCGGCGCGGAGGTCCGCGACGGCGACATCCTGGTGGGTAAAGTTACCCCGAAGGGTGAGACTGAACTGACCCTGTCTCTTA	GGACGAACGA	0	0	0	158
M00970:52:000000000-KDLMY:1:2113:18683:22318	10	rpoB_3	TSS	C	0	C	2183	CTA	CTATCATCCTGAGTAATCGTCTCGTGGAGGAGGACGTCCTGACGAGCATCCATATTGAGGAGCACGAGATTGACGCCCGGGACACGAAGTTGGGCGCCGAGGAAATTACACGGGACATCCCGAACATCTCGGACG	ATAATTACGA	0	1	2	275					M00970:52:000000000-KDLMY:1:2111:27618:19490	10	rpoB_3	TSS	A	1	C	2349	CGT	ACGTGCGAATCGGCGCGGAGGTCCGCGACGGCGACATCCTGGTGGGTAAAGTTACCCCGAAGGGTGAGACTGAACTGACCCCGGAGGAGCGTCTCCTGCGAGCCATCTTCGGAGAGAAGGCCCGCGAGGTCCGCG	GGACGAACGA	0	0	0	274
M00970:52:000000000-KDLMY:1:2113:18695:22336	10	rpoB_3	TSS	C	0	C	2183	CTA	CTATCATCCTGAGTAATCGTCTCGTGGAGGAGGACGTCCTGACGAGCATCCATATTGAGGAGCACGAGATTGACGCCCGGGACACGAAGTTGGGCGCCGAGGAAATTACACGGGACATCCCGAACATCTCGGACG	ATAATTACGA	0	1	2	275					M00970:52:000000000-KDLMY:1:1102:25381:24147	10	rpoB_3	TSS	T	1	G	2350	GTG	TGTGCGAATCGGCGCGGAGGTCCGCGACGGCGACATCCTGGTGGGTAAAGTTACCCCGAAGGGTGAGACTGAACTGACCCTGTCTCTTA	GACGAACGAG	0	0	0	157
M00970:52:000000000-KDLMY:1:2113:23935:23148	10	rpoB_3	TSS	C	0	C	2183	CTA	CTATCATCCTGAGTAATCGTCTCGTGGAGGAGGACGTCCTGACGAGCATCCATATTGAGGAGCACGAGATTGACGCCCGGGACACGAAGTTGGGCGCCGAGGAAATTACACGGGACATCCCGAACATCTCGGACG	ATAATTACGA	0	1	2	276					M00970:52:000000000-KDLMY:1:1103:5969:18642	10	rpoB_3	TSS	T	1	G	2350	GTG	TGTGCGAATCGGCGCGGAGGTCCGCGACGGCGACATCCTGGTGGGTAAAGTTACCCCGAAGGGTGAGACTGAACTGACCCTGTCTCTTA	GACGAACGAG	0	0	0	156
M00970:52:000000000-KDLMY:1:2113:18595:27345	10	rpoB_3	TSS	C	0	C	2183	CTA	CTATCATCCTGAGTAATCGTCTCGTGGAGGAGGACGTCCTGACGAGCATCCATATTGAGGAGCACGAGATTGACGCCCGGGACACGAAGTTGGGCGCCGAGGAAATTACACGGGACATCCCGAACATCTCGGACG	ATAATTACGA	0	1	2	275					M00970:52:000000000-KDLMY:1:1104:10305:17863	10	rpoB_3	TSS	A	1	G	2350	GTG	AGTGCGAATCGGCGCGGAGGTCCGCGACGGCGACATCCTGGTGGGTAAAGTTACCCCGAAGGGTGAGACTGAACTGACCCTGTCTCTTA	GACGAACGAG	0	0	0	157
M00970:52:000000000-KDLMY:1:2114:12685:2849	10	rpoB_3	TSS	C	0	C	2183	CTA	CTATCATCCTGAGTAATCGTCTCGTGGAGGAGGACGTCCTGACGAGCATCCATATTGAGGAGCACGAGATTGACGCCCGGGACACGAAGTTGGGCGCCGAGGAAATTACACGGGACATCCCGAACATCTCGGACG	ATAATTACGA	0	1	2	275					M00970:52:000000000-KDLMY:1:1104:5990:18095	10	rpoB_3	TSS	A	1	G	2350	GTG	AGTGCGAATCGGCGCGGAGGTCCGCGACGGCGACATCCTGGTGGGTAAAGTTACCCCGAAGGGTGAGACTGAACTGACCCTGTCTCTTA	GACGAACGAG	0	0	0	156
M00970:52:000000000-KDLMY:1:2114:15778:4116	10	rpoB_3	TSS	C	0	C	2183	CTA	CTATCATCCTGAGTAATCGTCTCGTGGAGGAGGACGTCCTGACGAGCATCCATATTGAGGAGCACGAGATTGACGCCCGGGACACGAAGTTGGGCGCCGAGGAAATTACACGGGACATCCCGAACATCTCGGACG	ATAATTACGA	0	1	2	277					M00970:52:000000000-KDLMY:1:1112:6087:8406	10	rpoB_3	TSS	A	1	G	2350	GTG	AGTGCGAATCGGCGCGGAGGTCCGCGACGGCGACATCCTGGTGGGTAAAGTTACCCCGAAGGGTGAGACTGAACTGACCCTGTCTCTTA	GACGAACGAG	0	0	0	145
M00970:52:000000000-KDLMY:1:2114:17624:5500	10	rpoB_3	TSS	C	0	C	2183	CTA	CTATCATCCTGAGTAATCGTCTCGTGGAGGAGGACGTCCTGACGAGCATCCATATTGAGGAGCACGAGATTGACGCCCGGGACACGAAGTTGGGCGCCGAGGAAATTACACGGGACATCCCGAACATCTCGGACG	ATAATTACGA	0	1	2	275					M00970:52:000000000-KDLMY:1:2101:7919:7896	10	rpoB_3	TSS	T	1	G	2350	GTG	TGTGCGAATCGGCGCGGAGGTCCGCGACGGCGACATCCTGGTGGGTAAAGTTACCCCGAAGGGTGAGACTGAACTGACCCTGTCTCTTA	GACGAACGAG	0	0	0	156
M00970:52:000000000-KDLMY:1:2114:13822:6072	10	rpoB_3	TSS	C	0	C	2183	CTA	CTATCATCCTGAGTAATCGTCTCGTGGAGGAGGACGTCCTGACGAGCATCCATATTGAGGAGCACGAGATTGACGCCCGGGACACGAAGTTGGGCGCCGAGGAAATTACACGGGACATCCCGAACATCTCGGACG	ATAATTACGA	0	1	2	275					M00970:52:000000000-KDLMY:1:2104:21369:22081	10	rpoB_3	TSS	A	1	G	2350	GTG	AGTGCGAATCGGCGCGGAGGTCCGCGACGGCGACATCCTGGTGGGTAAAGTTACCCCGAAGGGTGAGACTGAACTGACCCTGTCTCTTA	GACGAACGAG	0	0	0	156
M00970:52:000000000-KDLMY:1:2114:11644:6209	10	rpoB_3	TSS	C	0	C	2183	CTA	CTATCATCCTGAGTAATCGTCTCGTGGAGGAGGACGTCCTGACGAGCATCCATATTGAGGAGCACGAGATTGACGCCCGGGACACGAAGTTGGGCGCCGAGGAAATTACACGGGACATCCCGAACATCTCGGACG	ATAATTACGA	0	1	2	273					M00970:52:000000000-KDLMY:1:2107:11631:17290	10	rpoB_3	TSS	T	1	G	2350	GTG	TGTGCGAATCGGCGCGGAGGTCCGCGACGGCGACATCCTGGTGGGTAAAGTTACCCCGAAGGGTGAGACTGAACTGACCCTGTCTCTTA	GACGAACGAG	0	0	0	156
M00970:52:000000000-KDLMY:1:2114:24455:8820	10	rpoB_3	TSS	C	0	C	2183	CTA	CTATCATCCTGAGTAATCGTCTCGTGGAGGAGGACGTCCTGACGAGCATCCATATTGAGGAGCACGAGATTGACGCCCGGGACACGAAGTTGGGCGCCGAGGAAATTACACGGGACATCCCGAACATCTCGGACG	ATAATTACGA	0	1	2	275					M00970:52:000000000-KDLMY:1:2114:27821:17809	10	rpoB_3	TSS	G	1	G	2350	GTG	GGTGCGAATCGGCGCGGAGGTCCGCGACGGCGACATCCTGGTGGGTAAAGTTACCCCGAAGGGTGAGACTGAACTGACCCTGTCTCTTA	GACGAACGAG	0	0	0	156
M00970:52:000000000-KDLMY:1:2114:14062:12979	10	rpoB_3	TSS	C	0	C	2183	CTA	CTATCATCCTGAGTAATCGTCTCGTGGAGGAGGACGTCCTGACGAGCATCCATATTGAGGAGCACGAGATTGACGCCCGGGACACGAAGTTGGGCGCCGAGGAAATTACACGGGACATCCCGAACATCTCGGACG	ATAATTACGA	0	1	2	282					M00970:52:000000000-KDLMY:1:2103:24212:9345	10	rpoB_3	TSS	C	1	T	2351	TGA	CTGAGGAACGGCGCGGAGGTCCGCGACGGCGACATCCTGGTGGGTAAAGTTACCCCGAAGGGTGAGACTGAACTGACCCTGTCTCTTA	ACGAACGAGG	0	0	0	142
M00970:52:000000000-KDLMY:1:2114:24139:13847	10	rpoB_3	TSS	C	0	C	2183	CTA	CTATCATCCTGAGTAATCGTCTCGTGGAGGAGGACGTCCTGACGAGCATCCATATTGAGGAGCACGAGATTGACGCCCGGGACACGAAGTTGGGCGCCGAGGAAATTACACGGGACATCCCGAACATCTCGGACG	ATAATTACGA	0	1	2	275					M00970:52:000000000-KDLMY:1:1101:8721:4608	10	rpoB_3	TSS	C	1	C	2353	CGA	CCGAATCGGCGCGGAGGTCCGCGACGGCGACATCCTGGTGGGTAAAGTTACCCCGAAGGGTGAGACTGAACTGACCCTGTCTCTTA	GAACGAGGCA	0	0	0	150
M00970:52:000000000-KDLMY:1:2114:13997:14112	10	rpoB_3	TSS	C	0	C	2183	CTA	CTATCATCCTGAGTAATCGTCTCGTGGAGGAGGACGTCCTGACGAGCATCCATATTGAGGAGCACGAGATTGACGCCCGGGACACGAAGTTGGGCGCCGAGGAAATTACACGGGACATCCCGAACATCTCGGACG	ATAATTACGA	0	1	2	275					M00970:52:000000000-KDLMY:1:1101:8846:17077	10	rpoB_3	TSS	A	1	C	2353	CGA	ACGAATCGGCGCGGAGGTCCGCGACGGCGACATCCTGGTGGGTAAAGTTACCCCGAAGGGTGAGACTGAACTGACCCTGTCTCTTA	GAACGAGGCA	0	0	0	150
M00970:52:000000000-KDLMY:1:2114:14010:14125	10	rpoB_3	TSS	C	0	C	2183	CTA	CTATCATCCTGAGTAATCGTCTCGTGGAGGAGGACGTCCTGACGAGCATCCATATTGAGGAGCACGAGATTGACGCCCGGGACACGAAGTTGGGCGCCGAGGAAATTACACGGGACATCCCGAACATCTCGGACG	ATAATTACGA	0	1	2	275					M00970:52:000000000-KDLMY:1:1102:25492:9604	10	rpoB_3	TSS	A	1	C	2353	CGA	ACGAATCGGCGCGGAGGTCCGCGACGGCGACATCCTGGTGGGTAAAGTTACCCCGAAGGGTGAGACTGAACTGACCCTGTCTCTTA	GAACGAGGCA	0	0	0	150
M00970:52:000000000-KDLMY:1:2114:28585:15613	10	rpoB_3	TSS	C	0	C	2183	CTA	CTATCATCCTGAGTAATCGTCTCGTGGAGGAGGACGTCCTGACGAGCATCCATATTGAGGAGCACGAGATTGACGCCCGGGACACGAAGTTGGGCGCCGAGGAAATTACACGGGACATCCCGAACATCTCGGACG	ATAATTACGA	0	1	2	273					M00970:52:000000000-KDLMY:1:1105:21255:4950	10	rpoB_3	TSS	A	1	C	2353	CGA	ACGAATCGGCGCGGAGGTCCGCGACGGCGACATCCTGGTGGGTAAAGTTACCCCGAAGGGTGAGACTGAACTGACCCTGTCTCTTA	GAACGAGGCA	0	0	0	150
M00970:52:000000000-KDLMY:1:2114:14594:15721	10	rpoB_3	TSS	C	0	C	2183	CTA	CTATCATCCTGAGTAATCGTCTCGTGGAGGAGGACGTCCTGACGAGCATCCATATTGAGGAGCACGAGATTGACGCCCGGGACACGAAGTTGGGCGCCGAGGAAATTACACGGGACATCCCGAACATCTCGGACG	ATAATTACGA	0	1	2	275					M00970:52:000000000-KDLMY:1:1105:19563:6631	10	rpoB_3	TSS	C	1	C	2353	CGA	CCGAATCGGCGCGGAGGTCCGCGACGGCGACATCCTGGTGGGTAAAGTTACCCCGAAGGGTGAGACTGAACTGACCCTGTCTCTTA	GAACGAGGCA	0	0	0	150
M00970:52:000000000-KDLMY:1:2114:16810:17094	10	rpoB_3	TSS	C	0	C	2183	CTA	CTATCATCCTGAGTAATCGTCTCGTGGAGGAGGACGTCCTGACCAGCATCCATATTGAGGAGCACGAGATTGACGCCCGGGACACGAAGTTGGGCGCCGAGGAAATTACACGGGACATCCCGAACATCTCGGACG	ATAATTACGA	0	1	2	273					M00970:52:000000000-KDLMY:1:1109:9741:18586	10	rpoB_3	TSS	C	1	C	2353	CGA	CCGAATCGGCGCGGAGGTCCGCGACGGCGACATCCTGGTGGGTAAAGTTACCCCGAAGGGTGAGACTGAACTGACCCTGTCTCTTA	GAACGAGGCA	0	0	0	150
M00970:52:000000000-KDLMY:1:2114:17446:17630	10	rpoB_3	TSS	C	0	C	2183	CTA	CTATCATCCTGAGTAATCGTCTCGTGGAGGAGGACGTCCTGACGAGCATCCATATTGAGGAGCACGAGATTGACGCCCGGGACACGAAGTTGGGCGCCGAGGAAATTACACGGGACATCCCGAACATCTCGGACG	ATAATTACGA	0	1	2	275					M00970:52:000000000-KDLMY:1:1111:6927:11631	10	rpoB_3	TSS	A	1	C	2353	CGA	ACGAATCGGGGCGGAGGTCCGCGACGGCGACATCCTGGTGGGTAAAGTTACCCCGAAGGGTGAGACTGAACTGACCCCGGAGGAGCGTCTCCTGCGAGCCATCTTCGGAGAGAAGGCCCGCGAGGTCCGCGACAC	GAACGAGGCA	0	0	0	270
M00970:52:000000000-KDLMY:1:2114:13209:19501	10	rpoB_3	TSS	C	0	C	2183	CTA	CTATCATCCTGAGTAATCGTCTCGTGGAGGAGGACGTCCTGACGAGCATCCATATTGAGGAGCACGAGATTGACGCCCGGGACACGAAGTTGGGCGCCGAGGAAATTACACGGGACATCCCGAACATCTCGGACG	ATAATTACGA	0	1	2	275					M00970:52:000000000-KDLMY:1:1111:14753:26620	10	rpoB_3	TSS	A	1	C	2353	CGA	ACGAATCGGCGCGGAGGTCCGCGACGGCGACATCCTGGTGGGTAAAGTTACCCCGAAGGGTGAGACTGAACTGACCCTGTCTTTA	GAACGAGGCA	0	0	0	150
M00970:52:000000000-KDLMY:1:2114:8683:19825	10	rpoB_3	TSS	C	0	C	2183	CTA	CTATCATCCTGAGTAATCGTCTCGTGGAGGAGGACGTCCTGACGAGCATCCATATTGAGGAGCACGAGATTGACGCCCGGGACACGAAGTTGGGCGCCGAGGAAATTACACGGGACATCCCGAACATCTCGGACG	ATAATTACGA	0	1	2	275					M00970:52:000000000-KDLMY:1:1111:13841:26948	10	rpoB_3	TSS	A	1	C	2353	CGA	ACGAATCGGCGCGGAGGTCCGCGACGGCGACATCCTGGTGGGTAAAGTTACCCCGAAGGGTGAGACTGAACTGACCCCGGAGGAGCGTCTCCTGCGAGCCATCTTCGGAGAGAAGGCCCGCGAGGTCCGCGACAC	GAACGAGGCA	0	0	0	274
M00970:52:000000000-KDLMY:1:2114:15869:22451	10	rpoB_3	TSS	C	0	C	2183	CTA	CTATCATCCTGAGTAATCGTCTCGTGGAGGAGGACGTCCTGACGAGCATCCATATTGAGGAGCACGAGATTGACGCCCGGGACACGAAGTTGGGCGCCGAGGAAATTACACGGGACATCCCGAACATCTCGGACG	ATAATTACGA	0	1	2	275					M00970:52:000000000-KDLMY:1:1113:21254:7027	10	rpoB_3	TSS	C	1	C	2353	CGA	CCGAATCGGCGCGGAGGTCCGCGACGGCGACATCCTGGTGGGTAAAGTTACCCCGAAGGGTGAGACTGAACTGACCCTGTCTCTTA	GAACGAGGCA	0	0	0	150
M00970:52:000000000-KDLMY:1:2114:19646:26758	10	rpoB_3	TSS	C	0	C	2183	CTA	CTATCATCCTGAGTAATCGTCTCGTGGAGGAGGACGTCCTGACGAGCATCCATATTGAGGAGCACGAGATTGACGCCCGGGACACGAAGTTGGGCGCCGAGGAAATTACACGGGACATCCCGAACATCTCGGACG	ATAATTACGA	0	1	2	275					M00970:52:000000000-KDLMY:1:1114:25700:11392	10	rpoB_3	TSS	A	1	C	2353	CGA	ACGAATCGGCGCGGAGGTCCGCGACGGCGACATCCTGGTGGGTAAAGTTACCCCGAAGGGTGAGACTGAACTGACCCTGTCTCTTA	GAACGAGGCA	0	0	0	150
M00970:52:000000000-KDLMY:1:1103:14741:27792	10	rpoB_3	TSS	T	0	T	2184	TAT	TATCATCCTGAGTAATCGTCTCGTGGAGGAGGACGTCCTGACGAGCATCCATATTGAGGAGCACGAGATTGACGCCCGGGACACGAAGTTGGGCGCCGAGGAAATTACACGGGACATCCCGAACATCTCGGACGA	TAATTACGAG	0	0	1	275					M00970:52:000000000-KDLMY:1:1114:9356:17850	10	rpoB_3	TSS	A	1	C	2353	CGA	ACGAATCGGCGCGGAGGTCCGCGACGGCGACATCCTGGTGGGTAAAGTTACCCCGAAGGGTGAGACTGAACTGACCCTGTCT	GAACGAGGCA	0	0	0	150
M00970:52:000000000-KDLMY:1:1104:24142:7818	10	rpoB_3	TSS	T	0	T	2184	TAT	TATCATCCTGAGTAATCGTCTCGTGGAGGAGGACGTCCTGACGAGCATCCATATTGAGGAGCACGAGATTGACGCCCGGGACACGAAGTTGGGCGCCGAGGAAATTACACGGGACATCCCGAACATCTCGGACGA	TAATTACGAG	0	0	1	275					M00970:52:000000000-KDLMY:1:2103:23929:19362	10	rpoB_3	TSS	A	1	C	2353	CGA	ACGAATCGGCGCGGAGGTCCGCGACGGCGACATCCTGGTGGGTAAAGTTACCCCGAAGGGTGAGACTGAACTGACCCTG	GAACGAGGCA	0	0	0	150
M00970:52:000000000-KDLMY:1:1104:24127:7836	10	rpoB_3	TSS	T	0	T	2184	TAT	TATCATCCTGAGTAATCGTCTCGTGGAGGAGGACGTCCTGACGAGCATCCATATTGAGGAGCACGAGATTGACGCCCGGGACACGAAGTTGGGCGCCGAGGAAATTACACGGGACATCCCGAACATCTCGGACGA	TAATTACGAG	0	0	1	275					M00970:52:000000000-KDLMY:1:2104:12769:24895	10	rpoB_3	TSS	A	1	C	2353	CGA	ACGAATCGGCGCGGAGGTCCGCGACGGCGACATCCTGGTGGGTAAAGTTACCCCGAAGGGTGAGACTGAACTGACCCTGTCTCTTA	GAACGAGGCA	0	0	0	150
M00970:52:000000000-KDLMY:1:1106:3174:11079	10	rpoB_3	TSS	T	0	T	2184	TAT	TATCATCCTGAGTAATCGTCTCGTGGAGGAGGACGTCCTGACGAGCATCCATATTGAGGAGCACGAGATTGACGCCCGGGACACGAAGTTGGGCGCCGAGGAAATTACACGGGACATCCCGAACATCTCGGACGA	TAATTACGAG	0	0	1	275					M00970:52:000000000-KDLMY:1:2106:13011:11306	10	rpoB_3	TSS	A	1	C	2353	CGA	ACGAATCGGCGCGGAGGTCCGCGACGGCGACGTCCTGGTGGGTAAAGTTACCCCGAAGGGTGAGACTGAACTGACCCTGTCTCTTA	GAACGAGGCA	0	0	0	148
M00970:52:000000000-KDLMY:1:1106:3189:11095	10	rpoB_3	TSS	T	0	T	2184	TAT	TATCATCCTGAGTAATCGTCTCGTGGAGGAGGACGTCCTGACGAGCATCCATATTGAGGAGCACGAGATTGACGCCCGGGACACGAAGTTGGGCGCCGAGGAAATTACACGGGACATCCCGAACATCTCGGACGA	TAATTACGAG	0	0	1	275					M00970:52:000000000-KDLMY:1:2106:4754:14423	10	rpoB_3	TSS	A	1	C	2353	CGA	ACGAATCGGCGCGGAGGTCCGCGACGGCGACATCCTGGTGGGTAAAGTTACCCCGAAGGGTGAGACTGAACTGACCCTGTCTCTTA	GAACGAGGCA	0	0	0	150
M00970:52:000000000-KDLMY:1:1114:19761:19102	10	rpoB_3	TSS	T	0	T	2184	TAT	TATCATCCTGAGTAATCGTCTCGTGGAGGAGGACGTCCTGACGAGCATCCATATTGAGGAGCACGAGATTGACGCCCGGGACACGAAGTTGGGCGCCGAGGAAATTACACGGGACATCCCGAACATCTCGGACGA	TAATTACGAG	0	0	1	275					M00970:52:000000000-KDLMY:1:2107:21038:24162	10	rpoB_3	TSS	C	1	C	2353	CGA	CCGAATCGGCGCGGAGGTCCGCGACGGCGACATCCTGGTGGGTAAAGTTACCCCGAAGGGTGAGACTGAACTGACCCTGTCTCTTA	GAACGAGGCA	0	0	0	150
M00970:52:000000000-KDLMY:1:2101:10171:22032	10	rpoB_3	TSS	T	0	T	2184	TAT	TATCATCCTGAGTAATCGTCTCGTGGAGGAGGACGTCCTGACGAGCATCCATATTGAGGAGCACGAGATTGACGCCCGGGACACGAAGTTGGGCGCCGAGGAAATTACACGGGACATCCCGAACATCTCGGACGA	TAATTACGAG	0	0	1	275					M00970:52:000000000-KDLMY:1:2109:18692:10191	10	rpoB_3	TSS	A	1	C	2353	CGA	ACGAATCGGCGCGGAGGTCCGCGACGGCGACATCCTGGTGGGTAAAGTTACCCCGAAGGGTGAGACTGAACTGACCCTGTCTCTTA	GAACGAGGCA	0	0	0	150
M00970:52:000000000-KDLMY:1:2102:6905:21206	10	rpoB_3	TSS	T	0	T	2184	TAT	TATCATCCTGAGTAATCGTCTCGTGGAGGAGGACGTCCTGACGAGCATCCATATTGAGGAGCACGAGATTGACGCCCGGGACACGAAGTTGGGCGCCGAGGAAATTACACGGGACATCCCGAACATCTCGGACGA	TAATTACGAG	0	0	1	275					M00970:52:000000000-KDLMY:1:2109:11293:24878	10	rpoB_3	TSS	C	1	C	2353	CGA	CCGAATCGGCGCGGAGGTCCGCGACGGCGACATCCTGGTGGGTAAAGTTACCCCGAAGGGTGAGACTGAACTGACCCTGTCTCTTA	GAACGAGGCA	0	0	0	150
M00970:52:000000000-KDLMY:1:2104:24065:15745	10	rpoB_3	TSS	T	0	T	2184	TAT	TATCATCCTGAGTAATCGTCTCGTGGAGGAGGACGTCCTGACGAGCATCCATATTGAGGAGCACGAGATTGACGCCCGGGACACGAAGTTGGGCGCCGAGGAAATTACACGGGACATCCCGAACATCTCGGACGA	TAATTACGAG	0	0	1	275					M00970:52:000000000-KDLMY:1:1106:16961:6761	10	rpoB_3	TSS	A	1	G	2354	GAA	AGAATCGGCGCGGAGGTCCGCGACGGCGACATCCTGGTGGGGAAAGTTACCCCGAAGGGTGAGACTGAACTGACCCTGTCTCTTA	AACGAGGCAT	0	0	0	145
M00970:52:000000000-KDLMY:1:2105:20503:3935	10	rpoB_3	TSS	T	0	T	2184	TAT	TATCATCCTGAGTAATCGTCTCGTGGAGGAGGACGTCCTGACGAGCATCCATATTGAGGAGCACGAGATTGACGCCCGGGACACGAAGTTGGGCGCCGAGGAAATTACACGGGACATCCCGAACATCTCGGACGA	TAATTACGAG	0	0	1	275					M00970:52:000000000-KDLMY:1:2104:17615:22964	10	rpoB_3	TSS	A	1	G	2354	GAA	AGAATCGGCGCGGAGGTCCGCGACGGCGACATCCTGGTGGGTAAAGTTACCCCGAAGGGTGAGACTGAACTGACCCTGTCTCTTA	AACGAGGCAT	0	0	0	149
M00970:52:000000000-KDLMY:1:2107:12489:14701	10	rpoB_3	TSS	T	0	T	2184	TAT	TATCATCCTGAGTAATCGTCTCGTGGAGGAGGACGTCCTGACGAGCATCCATATTGAGGAGCACGAGATTGACGCCCGGGACACGAAGTTGGGCGCCGAGGAAATTACACGGGACATCCCGAACATCTCGGACGA	TAATTACGAG	0	0	1	275					M00970:52:000000000-KDLMY:1:2107:19289:8607	10	rpoB_3	TSS	A	1	G	2354	GAA	AGAATCGGCGCGGAGGTCCGCGACGGCGACATCCTGGTGGGTAAAGTTACCCCGACGGGTTAGACTGAACTGACCCTGTCTCTTA	AACGAGGCAT	0	0	0	145
M00970:52:000000000-KDLMY:1:2108:12234:7769	10	rpoB_3	TSS	T	0	T	2184	TAT	TATCATCCTGAGTAATCGTCTCGTGGAGGAGGACGTCCTGACGAGCATCCATATTGAGGAGCACGAGATTGACGCCCGGGACACGAAGTTGGGCGCCGAGGAAATTACACGGGACATCCCGAACATCTCGGACGA	TAATTACGAG	0	0	1	275					M00970:52:000000000-KDLMY:1:2108:4496:8836	10	rpoB_3	TSS	A	1	G	2354	GAA	AGAATCGGCGCGGAGGTCCGCGACGGCGACATCCTGGTGGGTAAAGTTACCCCGAAGGGTGAGACTGAACTGACCCTGTCTCTTA	AACGAGGCAT	0	0	0	148
M00970:52:000000000-KDLMY:1:2108:26753:17924	10	rpoB_3	TSS	T	0	T	2184	TAT	TATCATCCTGAGTAATCGTCTCGTGGAGGAGGACGTCCTGACGAGCATCCATATTGAGGAGCACGAGATTGACGCCCGGGACACGAAGTTGGGCGCCGAGGAAATTACACGGGACATCCCGAACATCTCGGACGA	TAATTACGAG	0	0	1	276					M00970:52:000000000-KDLMY:1:1113:7771:14695	10	rpoB_3	TSS	A	1	A	2355	AAT	AAATCGGCGCGGAGGTCCGCGACGGCGACATCCTGGTGGGTAAAGTTACCCCGAAGGGTGAGACTGAACTGACCCT	ACGAGGCATC	0	0	0	146
M00970:52:000000000-KDLMY:1:2109:2246:12939	10	rpoB_3	TSS	T	0	T	2184	TAT	TATCATCCTGAGTAATCGTCTCGTGGAGGAGGACGTCCTGACGAGCATCCATATTGAGGAGCACGAGATTGACGCCCGGGACACGAAGTTGGGCGCCGAGGAAATTACACGGGACATCCCGAACATCTCGGACGA	TAATTACGAG	0	0	1	275					M00970:52:000000000-KDLMY:1:2110:2502:17713	10	rpoB_3	TSS	A	1	A	2355	AAT	AAATCGGCGCGGAGGTCCGCGACGGCGACATCCTGGTGGGTAAAGTTACCCCGAAGGGTGAGACTGAACTGACCCTGTCTCTTA	ACGAGGCATC	0	0	0	146
M00970:52:000000000-KDLMY:1:1101:14284:14409	10	rpoB_3	TSS	A	0	A	2185	ATC	ATCATCCTGAGTAATCGTCTCGTGGAGGAGGACGTCCTGACGAGCATCCATATTGAGGAGCACGAGATTGACGCCCGGGACACGAAGTTGGGCGCCGAGGAAATTACACGGGACATCCCGAACATCTCGGACGAG	AATTACGAGG	0	0	4	276					M00970:52:000000000-KDLMY:1:1108:17923:25028	10	rpoB_3	TSS	T	1	T	2357	TCG	TTCGGCGCGGAGGTCCGCGACGGCGACATCCTGGTGGGTAAAGTTACCCCGAAGGGTGAGACTGAACTGACCCTGTCTCTTA	GAGGCATCGT	0	0	0	142
M00970:52:000000000-KDLMY:1:1101:14263:14412	10	rpoB_3	TSS	A	0	A	2185	ATC	ATCATCCTGAGTAATCGTCTCGTGGAGGAGGACGTCCTGACGAGCATCCATATTGAGGAGCACGAGATTGACGCCCGGGACACGAAGTTGGGCGCCGAGGAAATTACACGGGACATCCCGAACATCTCGGACGAG	AATTACGAGG	0	0	4	276					M00970:52:000000000-KDLMY:1:1103:12782:28861	10	rpoB_3	TSS	A	1	C	2358	CGG	ACGGCGCGGAGGTCCGCGACGGCGACATCCTGGTGGGTAAAGTTACCCCGAAGGGTGAGACTGAACTGACCCTGTCTCTTA	AGGCATCGTG	0	0	0	140
M00970:52:000000000-KDLMY:1:1101:24921:15984	10	rpoB_3	TSS	A	0	A	2185	ATC	ATCATCCTGAGTAATCGTCTCGTGGAGGAGGACGTCCTGACGAGCATCCATATTGAGGAGCACGAGATTGACGCCCGGGACACGAAGTTGGGCGCCGAGGAAATTACACGGGACATCCCGAACATCTCGGACGAG	AATTACGAGG	0	0	4	273					M00970:52:000000000-KDLMY:1:1104:29210:17969	10	rpoB_3	TSS	A	1	C	2358	CGG	ACGGCGCGGAGGTCCGCGACGGCGACATCCTGGTGGGTAAAGTTACCCCGAAGGGTGAGACTGAACTGACCCTGTCTCTTA	AGGCATCGTG	0	0	0	140
M00970:52:000000000-KDLMY:1:1106:4685:14628	10	rpoB_3	TSS	A	0	A	2185	ATC	ATCATCCTGAGTAATCGTCTCGTGGAGGAGGACGTCCTGACGAGCATCCATATTGAGGAGCACGAGATTGACGCCCGGGACACGAAGTTGGGCGCCGAGGAAATTACACGGGACATCCCGAACATCTCGGACGAG	AATTACGAGG	0	0	4	275					M00970:52:000000000-KDLMY:1:1108:7626:5104	10	rpoB_3	TSS	A	1	C	2358	CGG	ACGGCGCGGAGGTCCGCGACGGCGACATCCTGGTGGGTAAAGTTACCCCGAAGGGTGAGACTGAACTGACCCTGTCTCTTA	AGGCATCGTG	0	0	0	138
M00970:52:000000000-KDLMY:1:1106:4662:14630	10	rpoB_3	TSS	A	0	A	2185	ATC	ATCATCCTGAGTAATCGTCTCGTGGAGGAGGACGTCCTGACGAGCATCCATATTGAGGAGCACGAGATTGACGCCCGGGACACGAAGTTGGGCGCCGAGGAAATTACACGGGACATCCCGAACATCTCGGACGAG	AATTACGAGG	0	0	4	250					M00970:52:000000000-KDLMY:1:1108:7641:5113	10	rpoB_3	TSS	A	1	C	2358	CGG	ACGGCGCGGAGGTCCGCGACGGCGACATCCTGGTGGGTAAAGTTACCCCGAAGGGTGAGACTGAACTGACCCTGTCTCTTA	AGGCATCGTG	0	0	0	140
M00970:52:000000000-KDLMY:1:1107:12144:7932	10	rpoB_3	TSS	A	0	A	2185	ATC	ATCATCCTGAGTAATCGTCTCGTGGAGGAGGACGTCCTGACGAGCATCCATATTGAGGAGCACGAGATTGACGCCCGGGACACGAAGTTGGGCGCCGAGGAAATTACACGGGACATCCCGAACATCTCGGACGAG	AATTACGAGG	0	0	4	275					M00970:52:000000000-KDLMY:1:1111:20002:14684	10	rpoB_3	TSS	A	1	C	2358	CGG	ACGGCGCGGAGGTCCGCGACGGCGACATCCTGGTGGGTAAAGTTACCCCGAAGGGTGAGACTGAACTGACCCTGTCTCTTA	AGGCATCGTG	0	0	0	140
M00970:52:000000000-KDLMY:1:1108:3913:19166	10	rpoB_3	TSS	A	0	A	2185	ATC	ATCATCCTGAGTAATCGTCTCGTGGAGGAGGACGTCCTGACGAGCATCCATATTGAGGAGCACGAGATTGACGCCCGGGACACGAAGTTGGGCGCCGAGGAAATTACACGGGACATCCCGAACATCTCGGACGAG	AATTACGAGG	0	0	4	275					M00970:52:000000000-KDLMY:1:1113:10500:23621	10	rpoB_3	TSS	A	1	C	2358	CGG	ACGGCGCGGAGGTCCGCGACGGCGACATCCTGGTGGGTAAAGTTACCCCGAAGGGTGAGACTGAACTGACCCTGTCTCTTA	AGGCATCGTG	0	0	0	140
M00970:52:000000000-KDLMY:1:1110:17930:18730	10	rpoB_3	TSS	A	0	A	2185	ATC	ATCATCCTGAGTAATCGTCTCGTGGAGGAGGACGTCCTGACGAGCATCCATATTGAGGAGCACGAGATTGACGCCCGGGACACGAAGTTGGGCGCCGAGGAAATTACACGGGACATCCCGAACATCTCGGACGAG	AATTACGAGG	0	0	4	275					M00970:52:000000000-KDLMY:1:2103:15736:15396	10	rpoB_3	TSS	A	1	C	2358	CGG	ACGGCGCGGAGGTCCGCGACGGCGACATCCTGGTGGGTAAAGTTACCCCGAAGGGTGAGACTGAACTGACCCTGTCTCTTA	AGGCATCGTG	0	0	0	140
M00970:52:000000000-KDLMY:1:1112:20213:6620	10	rpoB_3	TSS	A	0	A	2185	ATC	ATCATCCTGAGTAATCGTCTCGTGGAGGAGGACGTCCTGACGAGCATCCATATTGAGGAGCACGAGATTGACGCCCGGGACACGAAGTTGGGCGCCGAGGAAATTACACGGGACATCCCGAACATCTCGGACGAG	AATTACGAGG	0	0	4	271					M00970:52:000000000-KDLMY:1:2108:8360:11967	10	rpoB_3	TSS	A	1	C	2358	CGG	ACGGCGCGGAGGTCCGCGACGGCGACATCCTGGTGGGTAAAGTTACCCCGAAGGGTGAGACTGAACTGACCCTGTCTCTTA	AGGCATCGTG	0	0	0	140
M00970:52:000000000-KDLMY:1:1112:21526:14497	10	rpoB_3	TSS	A	0	A	2185	ATC	ATCATCCTGAGTAATCGTCTCGTGGAGGAGGACGTCCTGACGAGCATCCATATTGAGGAGCACGAGATTGACGCCCGGGACACGAAGTTGGGCGCCGAGGAAATTACACGGGACATCCCGAACATCTCGGACGAG	AATTACGAGG	0	0	4	275					M00970:52:000000000-KDLMY:1:2113:17223:5727	10	rpoB_3	TSS	A	1	C	2358	CGG	ACGGCGCGGAGGTCCGCGACGGCGACATCCTGGTGGGTAAAGTTACCCCGAAGGGTGAGACTGAACTGACCCTGTCTCTTA	AGGCATCGTG	0	0	0	140
M00970:52:000000000-KDLMY:1:1114:2635:14486	10	rpoB_3	TSS	A	0	A	2185	ATC	ATCATCCTGAGTAATCGTCTCGTGGAGGAGGACGTCCTGACGAGCATCCATATTGAGGAGCACGAGATTGACGCCCGGGACACGAAGTTGGGCGCCGAGGAAATTACACGGGACATCCCGAACATCTCGGACGAG	AATTACGAGG	0	0	4	275					M00970:52:000000000-KDLMY:1:1101:18248:21528	10	rpoB_3	TSS	T	1	G	2359	GGC	TGGCGCGGAGGTCCGCGACGGCGACATCCTGGTGGGTAAAGTTACCCCGAAGGGTGAGACTGAACTGACCCTGTCTCTTA	GGCATCGTGC	0	4	0	138
M00970:52:000000000-KDLMY:1:2102:9830:11523	10	rpoB_3	TSS	A	0	A	2185	ATC	ATCATCCTGAGTAATCGTCTCGTGGAGGAGGACGTCCTGACGAGCATCCATATTGAGGAGCACGAGATTGACGCCCGGGACACGAAGTTGGGCGCCGAGGAAATTACACGGGACATCCCGAACATCTCGGACGAG	AATTACGAGG	0	0	4	275					M00970:52:000000000-KDLMY:1:2108:2500:13674	10	rpoB_3	TSS	G	1	G	2359	GGC	GGGCGCGGAGGTCCGCGACGGCGACATCCTGGTGGGTAAAGTTACCCCGAAGGGTGAGACTGAACTGACCCCGGAGGAGCGTCTCCTGCGAGCCATCTTCGGAGAGAAGGCCCGCGAGGTCCGCGACACCTCCCT	GGCATCGTGC	0	4	0	274
M00970:52:000000000-KDLMY:1:2102:23821:21619	10	rpoB_3	TSS	A	0	A	2185	ATC	ATCATCCTGAGTAATCGTCTCGTGGAGGAGGACGTCCTGACGAGCATCCATATTGAGGAGCACGAGATTGACGCCCGGGACACGAAGTTGGGCGCCGAGGAAATTACACGGGACATCCCGAACATCTCGGACGAG	AATTACGAGG	0	0	4	275					M00970:52:000000000-KDLMY:1:1108:19235:26532	10	rpoB_3	TSS	T	1	G	2360	GCG	TGCGCGACGTACCGCGACGGCGACATCCTGGTGGGTAAAGTTACCCCGAAGGGTGAGACTGAACTGACCCTGTCTCTTA	GCATCGTGCG	0	3	0	120
M00970:52:000000000-KDLMY:1:2103:16531:14306	10	rpoB_3	TSS	A	0	A	2185	ATC	ATCATCCTGAGTAATCGTCTCGTGGAGGAGGACGTCCTGACGAGCATCCATATTGAGGAGCACGAGATTGACGCCCGGGACACGAAGTTGGGCGCCGAGGAAATTACACGGGACATCCCGAACATCTCGGACGAG	AATTACGAGG	0	0	4	275					M00970:52:000000000-KDLMY:1:1112:29650:15542	10	rpoB_3	TSS	A	1	C	2361	CGC	ACGCGGAGGTCCGCGACGGCGACATCCTGGTGGGTAAAGTTACCCCGAAGGGTGAGACTGAACTGACCCTGTCTCTTA	CATCGTGCGA	0	2	0	134
M00970:52:000000000-KDLMY:1:2105:7311:14284	10	rpoB_3	TSS	A	0	A	2185	ATC	ATCATCCTGAGTAATCGTCTCGTGGAGGAGGACGTCCTGACGAGCATCCATATTGAGGAGCACGAGATTGACGCCCGGGACACGAAGTTGGGCGCCGAGGAAATTACACGGGACATCCCGAACATCTCGGACGAG	AATTACGAGG	0	0	4	275					M00970:52:000000000-KDLMY:1:2104:4350:14500	10	rpoB_3	TSS	A	1	C	2361	CGC	ACGCGGAGGTCCGCGACGGCGACATCCTGGTGGGTAAAGTTACCCCGAAGGGTGAGACTGAACTGACCCTGTCTCTTA	CATCGTGCGA	0	2	0	132
M00970:52:000000000-KDLMY:1:2105:7300:14301	10	rpoB_3	TSS	A	0	A	2185	ATC	ATCATCCTGAGTAATCGTCTCGTGGAGGAGGACGTCCTGACGAGCATCCATATTGAGGAGCACGAGATTGACGCCCGGGACACGAAGTTGGGCGCCGAGGAAATTACACGGGACATCCCGAACATCTCGGACGAG	AATTACGAGG	0	0	4	275					M00970:52:000000000-KDLMY:1:1103:19416:4935	10	rpoB_3	TSS	A	1	C	2363	CGG	ACGGAGGTCCGCGACGGCGACATCCTGGTGGGTAAAGTTACCCCGAAGGGTGAGACTGAACTGACCCTGTCTCTTA	TCGTGCGAAT	0	0	0	130
M00970:52:000000000-KDLMY:1:2107:11174:26576	10	rpoB_3	TSS	A	0	A	2185	ATC	ATCATCCTGAGTAATCGTCTCGTGGAGGAGGACGTCCTGACGAGCATCCATATTGAGGAGCACGAGATTGACGCCCGGGACACGAAGTTGGGCGCCGAGGAAATTACACGGGACATCCCGAACATCTCGGACGAG	AATTACGAGG	0	0	4	271					M00970:52:000000000-KDLMY:1:1112:7641:7956	10	rpoB_3	TSS	G	1	G	2364	GGA	GGGAGGTCCGCGACGGCGACATCCTGGTGGGTAAAGTTACCCCGAAGGGTGAGACTGAACTGACCCTGTCTCTTA	CGTGCGAATC	0	0	0	128
M00970:52:000000000-KDLMY:1:2109:12710:25956	10	rpoB_3	TSS	A	0	A	2185	ATC	ATCATCCTGAGTAATCGTCTCGTGGAGGAGGACGTCCTGACGAGCATCCATATTGAGGAGCACGAGATTGACGCCCGGGACACGAAGTTGGGCGCCGAGGAAATTACACGGGACATCCCGAACATCTCGGACGAG	AATTACGAGG	0	0	4	275					M00970:52:000000000-KDLMY:1:1112:29295:18445	10	rpoB_3	TSS	C	1	G	2367	GGT	CGGTCCGCGACGGCGACATCCTGGTGGGTAAAGTTACCCCGAAGGGTGAGACTGAACTGACCCTGTCTCTTA	GCGAATCGGC	0	0	0	124
M00970:52:000000000-KDLMY:1:2111:16071:9375	10	rpoB_3	TSS	A	0	A	2185	ATC	ATCATCCTGAGTAATCGTCTCGTGGAGGAGGACGTCCTGACGAGCATCCATATTGAGGAGCACGAGGTTGACGCCCGGGACACGAAGTTGGGCGCCGAGGAAATTACATGGGACATCCCGAACATCTCGGACGAG	AATTACGAGG	0	0	4	210					M00970:52:000000000-KDLMY:1:2107:14258:22224	10	rpoB_3	TSS	T	1	G	2367	GGT	TGGTCCGCGACGGCGACATCCTGGTGGGTAAAGTTACCCCGAAGGGTGAGACTGAACTGACCCTGTCTCTTA	GCGAATCGGC	0	0	0	124
M00970:52:000000000-KDLMY:1:2111:11397:17196	10	rpoB_3	TSS	A	0	A	2185	ATC	ATCATCCTGAGTAATCGTCTCGTGGAGGAGGACGTCCTGACGAGCATCCATATTGAGGAGCACGAGATTGACGCCCGGGACACGAAGTTGGGCGCCGAGGAAATTACACGGGACATCCCGAACATCTCGGACGAG	AATTACGAGG	0	0	4	275					M00970:52:000000000-KDLMY:1:1104:10682:24028	10	rpoB_3	TSS	A	1	T	2369	TCC	ATCCGCGACGGCGACATCCTGGTGGGTAAAGTTACCCCGAAGGGTGAGACTGAACTGACCCTGTCTCTTA	GAATCGGCGC	0	0	0	119
M00970:52:000000000-KDLMY:1:2111:11377:17204	10	rpoB_3	TSS	A	0	A	2185	ATC	ATCATCCTGAGTAATCGTCTCGTGGAGGAGGACGTCCTGACGAGCATCCATATTGAGGAGCACGAGATTGACGCCCGGGACACGAAGTTGGGCGCCGAGGAAATTACACGGGACATCCCGAACATCTCGGACGAG	AATTACGAGG	0	0	4	275					M00970:52:000000000-KDLMY:1:1108:14674:24090	10	rpoB_3	TSS	C	1	T	2369	TCC	CTCCGGGAGCACGACATCCTGGTGGGTAAAGTTACCCCGAAGGGTGAGACTGAACTGACCCTGTCTCTTA	GAATCGGCGC	0	0	0	103
M00970:52:000000000-KDLMY:1:1103:20919:22986	10	rpoB_3	TSS	T	0	T	2186	TCA	TCATCCTGAGTAATCGTCTCGTGGAGGAGGACGTCCTGACGAGCATCCATATTGAGGAGCACGAGATTGACGCCCGGGACACGAAGTTGGGCGCCGAGGAAATTACACGGGACATCCCGAACATCTCGGACGAGG	ATTACGAGGA	0	0	3	275					M00970:52:000000000-KDLMY:1:1113:13108:14116	10	rpoB_3	TSS	A	1	T	2369	TCC	ATCCGCGACGGCGACATCCTGGTGGGTAAAGTTACCCCGAATGATCAACCTGTCGCGGAACGAGTCGGCCTCCGTGGAGGACTTGGCCTGTCTCTTA	GAATCGGCGC	0	0	0	151
M00970:52:000000000-KDLMY:1:1106:16860:8378	10	rpoB_3	TSS	T	0	T	2186	TCA	TCATCCTGAGTAATCGTCTCGTGGAGGAGGACGTCCTGACGAGCATCCATATTGAGGAGCACGAGATTGACGCCCGGGACACGAAGTTGGGCGCCGAGGAAATTACACGGGACATCCCGAACATCTCGGACGAGG	ATTACGAGGA	0	0	3	275					M00970:52:000000000-KDLMY:1:2110:8343:25585	10	rpoB_3	TSS	A	1	T	2369	TCC	ATCCGCGACGGCGACATCCTGGTGGGTAAAGTTACCCCGAAGGGTGAGACTGAACTGACCCTGTCTCTTA	GAATCGGCGC	0	0	0	119
M00970:52:000000000-KDLMY:1:1109:7422:8431	10	rpoB_3	TSS	T	0	T	2186	TCA	TCATCCTGAGTAATCGTCTCGTGGAGGAGGACGTCCTGACGAGCATCCATATTGAGGAGCACGAGATTGACGCCCGGGACACGAAGTTGGGCGCCGAGGAAATTACACGGGACATCCCGAACATCTCGGACGAGG	ATTACGAGGA	0	0	3	275					M00970:52:000000000-KDLMY:1:2102:20709:16981	10	rpoB_3	TSS	C	1	C	2370	CCG	CCCGCGACGGCGACATCCTGGTGGGTAAAGTTACCCCGAAGGGTGAGACTGAACTGACCCTGTCTCTTA	AATCGGCGCG	0	0	0	117
M00970:52:000000000-KDLMY:1:2101:9913:7858	10	rpoB_3	TSS	T	0	T	2186	TCA	TCATCCTGAGTAATCGTCTCGTGGAGGAGGACGTCCTGACGAGCATCCATATTGAGGAGCACGAGATTGACGCCCGGGACACGAAGTTGGGCGCCGAGGAAATTACACGGGACATCCCGAACATCTCGGACGAGG	ATTACGAGGA	0	0	3	240					M00970:52:000000000-KDLMY:1:2107:16721:20058	10	rpoB_3	TSS	A	1	C	2370	CCG	ACCGCGACGGCGACATCCTGGTGGGTAAAGTTACCCCGAAGGGTGAGACTGAACTGACCCTGTCTCTTA	AATCGGCGCG	0	0	0	117
M00970:52:000000000-KDLMY:1:2104:26202:15480	10	rpoB_3	TSS	T	0	T	2186	TCA	TCATCCTGAGTAATCGTCTCGTGGAGGAGGACGTCCTGACGAGCATCCATATTGAGGAGCACGAGATTGACGCCCGGGACACGAAGTTGGGCGCCGAGGAAATTACACGGGACATCCCGAACATCTCGGACGAGG	ATTACGAGGA	0	0	3	275					M00970:52:000000000-KDLMY:1:1109:23596:25685	10	rpoB_3	TSS	G	1	C	2371	CGC	GCGCGACGGCGACATCCTGGTGGGTAAAGTTACCCCGAAGGGTGAGACTGAACTGACCCTGTCTCTTA	ATCGGCGCGG	0	0	0	115
M00970:52:000000000-KDLMY:1:2109:14481:28404	10	rpoB_3	TSS	T	0	T	2186	TCA	TCATCCTGAGTAATCGTCTCGTGGAGGAGGACGTCCTGACGAGCATCCATATTGAGGAGCACGAGATTGACGCCCGGGACACGAAGTTGGGCGCCGAGGAAATTACACGGGACATCCCGAACATCTCGGACGAGG	ATTACGAGGA	0	0	3	275					M00970:52:000000000-KDLMY:1:1108:16004:19058	10	rpoB_3	TSS	A	1	C	2373	CGA	ACGAACGAGACATCCTGGTGGGTAAAGTTACCCCGAAGGGTGAGACTGAACTGACCCTGTCTCTTA	CGGCGCGGAG	0	0	0	99
M00970:52:000000000-KDLMY:1:2109:14495:28417	10	rpoB_3	TSS	T	0	T	2186	TCA	TCATCCTGAGTAATCGTCTCGTGGAGGAGGACGTCCTGACGAGCATCCATATTGAGGAGCACGAGATTAACGCTCGGGACACGAAGTTGGGCGCCGAGGAAATTACACGGGACATCCCGAACATCTCGGACGAGG	ATTACGAGGA	0	0	3	234					M00970:52:000000000-KDLMY:1:2110:13595:19928	10	rpoB_3	TSS	A	1	C	2373	CGA	ACGACGGCGACATCCTGGTGGGTAAAGTTACCCCGAAGGGTGAGACTGAACTGACCCTGTCTCTTA	CGGCGCGGAG	0	0	0	111
M00970:52:000000000-KDLMY:1:2112:15350:9321	10	rpoB_3	TSS	T	0	T	2186	TCA	TCATCCTGAGTAATCGTCTCGTGGAGGAGGACGTCCTGACGAGCATCCATATTGAGGAGCACGAGATTGTCGCCCGGGACACGAAGTTGGGCGCCGAGGAAATTACACGGGACATCCCGAACATCTCGGACGAGG	ATTACGAGGA	0	0	3	273					M00970:52:000000000-KDLMY:1:2108:5827:6546	10	rpoB_3	TSS	A	1	A	2375	ACG	AACGGCGACATCCTGGTGGGTAAAGTTACCCCGAAGGGTGAGACTGAACTGACCCTGTCTCTTA	GCGCGGAGGT	0	0	0	107
M00970:52:000000000-KDLMY:1:2114:5341:21875	10	rpoB_3	TSS	T	0	T	2186	TCA	TCATCCTGAGTAATCGTCTCGTGGAGGAGGACGTCCTGACGAGCATCCATATTGAGGAGCACGAGATTGACGCCCGGGACACGAAGTTGGGCGCCGAGGAAATTACACGGGACATCCCGAACATCTCGGACGAGG	ATTACGAGGA	0	0	3	269					M00970:52:000000000-KDLMY:1:1111:13275:2173	10	rpoB_3	TSS	T	1	C	2376	CGG	TCGGCGACATCCTGGTGGGTAAAGTTACCCCGAAGGGTGAGACTGAACTGACCCTGTC	CGCGGAGGTC	0	0	0	105
M00970:52:000000000-KDLMY:1:1101:14530:2618	10	rpoB_3	TSS	C	0	C	2187	CAT	CATCCTGAGTAATCGTCTCGTGGAGGAGGACGTCCTGACGAGCATCCATATTGAGGAGCACGAGATTGACGCCCGGGACACGAAGTTGGGCGCCGAGGAAATTACACGGGACATCCCGAACATCTCGGACGAGGT	TTACGAGGAC	0	0	2	275					M00970:52:000000000-KDLMY:1:1104:23055:18601	10	rpoB_3	TSS	A	1	C	2379	CGA	ACGACATCCTGGTGGGTAAAGTTACCCCGAAGGGTGAGACTGAACTGACCCTGTCTCTTA	GGAGGTCCGC	0	0	0	99
M00970:52:000000000-KDLMY:1:1101:14522:2635	10	rpoB_3	TSS	C	0	C	2187	CAT	CATCCTGAGTAATCGTCTCGTGGAGGAGGACGTCCTGACGAGCATCCATATTGAGGAGCACGAGATTGACGCCCGGGACACGAAGTTGGGCGCCGAGGAAATTACACGGGACATCCCGAACATCTCGGACGAGGT	TTACGAGGAC	0	0	2	275					M00970:52:000000000-KDLMY:1:1107:6263:7887	10	rpoB_3	TSS	A	1	C	2379	CGA	ACGACATCCTGGTGGGTAAAGTTACCCCGAAGGGTGAGACTGAACTGACCCTGTCTCTTA	GGAGGTCCGC	0	0	0	99
M00970:52:000000000-KDLMY:1:1101:22578:3562	10	rpoB_3	TSS	C	0	C	2187	CAT	CATCCTGAGTAATCGTCTCGTGGAGGAGGACGTCCTGACGAGCATCCATATTGAGGAGCACGAGATTGACGCCCGGGACACGCAGTTGGGCGCCGAGGAAATTACACGGGACATCCCGAACATCTCGGACGAGGT	TTACGAGGAC	0	0	2	271					M00970:52:000000000-KDLMY:1:2103:17096:9332	10	rpoB_3	TSS	A	1	C	2379	CGA	ACGACATCCTGGTGGGTAAAGTTACCCCGAAGGGTGAGACTGAACTGACCCTGTCTCTTA	GGAGGTCCGC	0	0	0	99
M00970:52:000000000-KDLMY:1:1101:15691:3569	10	rpoB_3	TSS	C	0	C	2187	CAT	CATCCTGAGTAATCGTCTCGTGGAGGAGGACGTCCTGACGAGCATCCATATTGAGGAGCACGAGATTGACGCCCGGGACACGAAGTTGGGCGCCGAGGAAATTACACGGGACATCCCGAACATCTCGGACGAGGT	TTACGAGGAC	0	0	2	275					M00970:52:000000000-KDLMY:1:2104:23593:13327	10	rpoB_3	TSS	A	1	C	2379	CGA	ACGACATCCTGGTGGGTAAAGTTACCCCGAAGGGTGAGACTGAACTGACCCTGTCTCTTA	GGAGGTCCGC	0	0	0	99
M00970:52:000000000-KDLMY:1:1101:22571:3582	10	rpoB_3	TSS	C	0	C	2187	CAT	CATCCTGAGTAATCGTCTCGTGGAGGAGGACGTCCTGACGAGCATCCATATTGAGGAGCACGAGATTGACGCCCGGGACACGAAGTTGGGCGCCGAGGAAATTACACGGGACATCCCGAACATCTCGGACGAGGT	TTACGAGGAC	0	0	2	265					M00970:52:000000000-KDLMY:1:2108:18756:10568	10	rpoB_3	TSS	A	1	C	2379	CGA	ACGACATCCTGGTGGGTAAAGTTACCCCGAAGGGTGAGACTGAACTGACCCTGTCTCTTA	GGAGGTCCGC	0	0	0	99
M00970:52:000000000-KDLMY:1:1101:8640:3933	10	rpoB_3	TSS	C	0	C	2187	CAT	CATCCTGAGTAATCGTCTCGTGGAGGAGGACGTCCTGACGAGCATCCATATTGAGGAGCACGAGATTGACGCCCGGGACACGAAGTTGGGCGCCGAGGAAATTACACGGGACATCCCGAACATCTCGGACGAGGT	TTACGAGGAC	0	0	2	275					M00970:52:000000000-KDLMY:1:2111:20417:9378	10	rpoB_3	TSS	A	1	C	2379	CGA	ACGACATCCTGGTGGGTAAAGTTACCCCGAAGGGTGAGACTGAACTGACCCTGTCTCTTA	GGAGGTCCGC	0	0	0	99
M00970:52:000000000-KDLMY:1:1101:23901:4179	10	rpoB_3	TSS	C	0	C	2187	CAT	CATCCTGAGTAATCGTCTCGTGGAGGAGGACGTCCTGACGAGCATCCATATTGAGGAGCACGAGATTGACGCCCGGGACACGAAGTTGGGCGCCGAGGAAATTACACGGGACATCCCGAACATCTCGGACGAGGT	TTACGAGGAC	0	0	2	275					M00970:52:000000000-KDLMY:1:1113:18964:9211	10	rpoB_3	TSS	A	1	G	2380	GAC	AGACATCCTGGTGGGTAAAGTTACCCCGAAGGGTTAGACTGAACTGACCCTGTCTCTTA	GAGGTCCGCG	0	0	0	96
M00970:52:000000000-KDLMY:1:1101:18699:4708	10	rpoB_3	TSS	C	0	C	2187	CAT	CATCCTGAGTAATCGTCTCGTGGAGGAGGACGTCCTGACGAGCATCCATATTGAGGAGCACGAGATTGACGCCCGGGACACGAAGTTGGGCGCCGAGGAAATTACACGGGACATCCCGAACATCTCGGACGAGGT	TTACGAGGAC	0	0	2	275					M00970:52:000000000-KDLMY:1:1114:9989:7965	10	rpoB_3	TSS	A	1	G	2380	GAC	AGACATCCTGGTGGGTAAAGTTACCCCGAAGGGTGAGACTGAACTGACCCTGTCTCTTA	GAGGTCCGCG	0	0	0	97
M00970:52:000000000-KDLMY:1:1101:10274:5130	10	rpoB_3	TSS	C	0	C	2187	CAT	CATCCTGAGTAATCGTCTCGTGGAGGAGGACGTCCTGACGAGCATCCATATTGAGGAGCACGAGATTGACGCCCGGGACACGAAGTTGGGCGCCGAGGAAATTACACGGGACATCCCGAACATCTCGGACGAGGT	TTACGAGGAC	0	0	2	275					M00970:52:000000000-KDLMY:1:2114:11230:23519	10	rpoB_3	TSS	T	1	G	2380	GAC	TGACATCCTGGTGGGTAAAGTTACCCCGAAGGGTGAGACTGAACTGACCCTGTCTCTTA	GAGGTCCGCG	0	0	0	97
M00970:52:000000000-KDLMY:1:1101:6562:6139	10	rpoB_3	TSS	C	0	C	2187	CAT	CATCCTGAGTAATCGTCTCGTGGAGGAGGACGTCCTGACGAGCATCCATATTGAGGAGCACGAGATTGACGCCCGGGACACGAAGTTGGGCGCCGAGGAAATTACACGGGACATCCCGAACATCTCGGACGAGGT	TTACGAGGAC	0	0	2	283					M00970:52:000000000-KDLMY:1:2110:22209:8064	10	rpoB_3	TSS	A	1	C	2386	CTG	ACTGGTGGGTAAAGTTACCCCGAAGGGTGAGACTGAACTGACCCTGTCTCTTA	CGCGACGGCG	0	0	0	85
M00970:52:000000000-KDLMY:1:1101:19944:6203	10	rpoB_3	TSS	C	0	C	2187	CAT	CATCCTGAGTAATCGTCTCGTGGAGGAGGACGTCCTGACGAGCATCCATATTGAGGAGCACGAGATTGACGCCCGGGACACGAAGTTGGGCGCCGAGGAAATTACACGGGACATCCCGAACATCTCGGACGAGGT	TTACGAGGAC	0	0	2	275					M00970:52:000000000-KDLMY:1:1102:8147:17619	10	rpoB_3	TSS	A	1	A	2407	AAG	AAAGGGTGAGACTGAACTGACCCCGGAGGAGCGTCTCCTGCGAGCCATCTTCGGAGAGAAGGCCCGCGAGGTCCGCGACACCTCCCTCAAGGTCCCCCACGGGGAGTCGGGGAAGGTGATCGGTATCCGCGTTTT	GGTAAAGTTA	3	4	3	274
M00970:52:000000000-KDLMY:1:1101:11204:6676	10	rpoB_3	TSS	C	0	C	2187	CAT	CATCCTGAGTAATCGTCTCGTGGAGGAGGACGTCCTGACGAGCATCCATATTGAGGAGCACGAGATTGACGCCCGGGACACGAAGTTGGGCGCCGAGGAAATTACACGGGACATCCCGAACATCTCGGACGAGGT	TTACGAGGAC	0	0	2	275					M00970:52:000000000-KDLMY:1:1105:16559:25051	10	rpoB_3	TSS	A	1	A	2407	AAG	AAAGGGTGAGACTGAACTGACCCCGGAGGAGCGTCTCCTGCGAGCCATCTTCGGAGAGAAGGCCCGCGAGGTCCGCGACACCTCCCTCAAGGTCCCCCACGGGGAGTCGGGTGTCATCTGTCTCTTA	GGTAAAGTTA	3	4	3	218
M00970:52:000000000-KDLMY:1:1101:19895:6679	10	rpoB_3	TSS	C	0	C	2187	CAT	CATCCTGAGTAATCGTCTCGTGGAGGAGGACGTCCTGACGAGCATCCATATTGAGGAGCACGAGATTGACGCCCGGGACACGAAGTTGGGCGCCGAGGAAATTACACGGGACATCCCGAACATCTCGGACGAGGT	TTACGAGGAC	0	0	2	275					M00970:52:000000000-KDLMY:1:1106:13277:12222	10	rpoB_3	TSS	A	1	A	2407	AAG	AAAGGGTGAGACTGAACTGACCCCGGAGGAGCGTCTCCTGCGAGCCATCTTCGGAGAGAAAGCCCGCGAGGTCCGCGACACCTCCCTCAAGGTCCCCCACGGGGAGTCGGGTGTCATCTGTCTCTTA	GGTAAAGTTA	3	4	3	214
M00970:52:000000000-KDLMY:1:1101:8334:7372	10	rpoB_3	TSS	C	0	C	2187	CAT	CATCCTGAGTAATCGTCTCGTGGAGGAGGACGTCCTGACGAGCATCCATATTGAGGAGCACGAGATTGACGCCCGGGACACGAAGTTGGGCGCCGAGGAAATTACACGGGACATCCCGAACATCTCGGACGAGGT	TTACGAGGAC	0	0	2	275					M00970:52:000000000-KDLMY:1:1107:16367:19068	10	rpoB_3	TSS	A	1	A	2407	AAG	AAAGGGTGAGACTGAACTGACCCCGGAGGAGCGTCTCCTGCGAGCCATCTTCGGAGAGAAAGCCCGCGAGGTCCGCGACACCTCCCTCAAGGTCCCCCACGGGGAGTCGGGTGTCATCTGTCTCTTA	GGTAAAGTTA	3	4	3	214
M00970:52:000000000-KDLMY:1:1101:20599:8567	10	rpoB_3	TSS	C	0	C	2187	CAT	CATCCTGAGTAATCGTCTCGTGGAGGAGGACGTCCTGACGAGCATCCATATTGAGGAGCACGAGATTGACGCCCGGGACACGAAGTTGGGCGCCGAGGAAATTACACGGGACATCCCGAACATCTCGGACGAGGT	TTACGAGGAC	0	0	2	275					M00970:52:000000000-KDLMY:1:1107:28670:20056	10	rpoB_3	TSS	A	1	A	2407	AAG	AAAGGGTGAGACTGAACTGACCCCGGAGGAGCGTCTCCTGCGAGCCATCTTCGGAGAGAAGGCCCGCGAGGTCCGCGACACCTCCCTCAAGGTCCCCCACGGGGAGTCGGGGAAGGTGATCGGTATCCGCGTTTT	GGTAAAGTTA	3	4	3	262
M00970:52:000000000-KDLMY:1:1101:11966:9175	10	rpoB_3	TSS	C	0	C	2187	CAT	CATCCTGAGTAATCGTCTCGTGGAGGAGGACGTCCTGACGAGCATCCATATTGAGGAGCACGAGATTGACGCCCGGGACACGAAGTTGGGCGCCGAGGAAATTACACGGGACATCCCGAACATCTCGGACGAGGT	TTACGAGGAC	0	0	2	275					M00970:52:000000000-KDLMY:1:1109:8719:4981	10	rpoB_3	TSS	A	1	A	2407	AAG	AAAGGGTGAGACTGAACTGACCCCGGAGTAGCGTCTCCTGCGAGCCATCTTCGGAGAGAAAGCCCGCGAGGTCCGCGACACCTCCCTCAAGGTCCCCCACGGGGAGTCGGGTGTCATCTGTCTCTTA	GGTAAAGTTA	3	4	3	208
M00970:52:000000000-KDLMY:1:1101:23231:10384	10	rpoB_3	TSS	C	0	C	2187	CAT	CATCCTGAGTAATCGTCTCGTGGAGGAGGACGTCCTGACGAGCATCCATATTGAGGAGCACGAGATTGACGCCCGGGACACGAAGTTGGGCGCCGAGGAAATTACACGGGACATCCCGAACATCTCGGACGAGGT	TTACGAGGAC	0	0	2	275					M00970:52:000000000-KDLMY:1:1111:23199:24324	10	rpoB_3	TSS	A	1	A	2407	AAG	AAAGGGTGAGACTGAACTGACCCCGGAGGAGCGTCTCCTGCGAGCCATCTTCGGAGAGAAGGCCCGCGAGGTCCGCGACACCTCCCTCAAGGTCCCCCACGGGGAGTCGGGTGTCATCTGTCTC	GGTAAAGTTA	3	4	3	218
M00970:52:000000000-KDLMY:1:1101:17721:10428	10	rpoB_3	TSS	C	0	C	2187	CAT	CATCCTGAGTAATCGTCTCGTGGAGGAGGACGTCCTGACGAGCATCCATATTGAGGAGCACGAGATTGACGCCCGGGACACGAAGTTGGGCGCCGAGGAAATTACACGGGACATCCCGAACATCTCGGACGAGGT	TTACGAGGAC	0	0	2	276					M00970:52:000000000-KDLMY:1:1112:21162:24503	10	rpoB_3	TSS	A	1	A	2407	AAG	AAAGGGTGAGACTGAACTGACCCCGGAGGAGCGTCTCCTGCGAGCCATCTTCGGAGAGAAGGCCCGCGAGGTCCGCGACACCTCCCTCAAGGTCCCCCACGGGGAGTCGGGGAAGGTGATCGGTATCCGCGTTTT	GGTAAAGTTA	3	4	3	195
M00970:52:000000000-KDLMY:1:1101:15135:10443	10	rpoB_3	TSS	C	0	C	2187	CAT	CATCCTGAGTAATCGTCTCGTGGAGGAGGACGTCCTGACGAGCATCCATATTGAGGAGCACGAGATTGACGCCCGGGACACGAAGTTGGGCGCCGAGGAAATTACACGGGACATCCCGAACATCTCGGACGAGGT	TTACGAGGAC	0	0	2	275					M00970:52:000000000-KDLMY:1:2102:25411:14715	10	rpoB_3	TSS	A	1	A	2407	AAG	AAAGGGTGAGACTGAACTGACCCCGGAGGAGCGTCTCCTGCGAGCCATCTTCGGAGAGAAAGCCCGCGAGGTCCGCGACACCTCCCTCAAGGTCCCCCACGGGGAGTCGGGTGTCATCTGTCTCTTA	GGTAAAGTTA	3	4	3	214
M00970:52:000000000-KDLMY:1:1101:20766:11235	10	rpoB_3	TSS	C	0	C	2187	CAT	CATCCTGAGTAATCGTCTCGTGGAGGAGGACGTCCTGACGAGCATCCATATTGAGGAGCACGAGATTGACGCCCGGGACACGAAGTTGGGCGCCGAGGAAATTACACGGGACATCCCGAACATCTCGGACGAGGT	TTACGAGGAC	0	0	2	275					M00970:52:000000000-KDLMY:1:2104:17596:4284	10	rpoB_3	TSS	A	1	A	2407	AAG	AAAGGGTGAGACTGAACTGACCCCGGAGGAGCGTCTCCTGCGAGCCATCTTCGGAGAGAAGGCCCGCGAGGTCCGCGACACCTCCCTCAAGGTCCCCCACGGGGAGTCGGGGAAGGTGATCGGTATCCGCGTTTT	GGTAAAGTTA	3	4	3	272
M00970:52:000000000-KDLMY:1:1101:10081:13854	10	rpoB_3	TSS	C	0	C	2187	CAT	CATCCTGAGTAATCGTCTCGTGGAGGAGGACGTCCTGACGAGCATCCATATTGAGGAGCACGAGATTGACGCCCGGGACACGAAGTTGGGCGCCGAGGAAATTACACGGGACATCCCGAACATCTCGGACGAGGT	TTACGAGGAC	0	0	2	275					M00970:52:000000000-KDLMY:1:2104:8151:15073	10	rpoB_3	TSS	A	1	A	2407	AAG	AAAGGGTGAGACTGAACTGACCCCGGAGGAGCGTCTCCTGCGAGCCATCTTCGGAGAGAAGGCCCGCGAGGTCCGCGACACCTCCCTCAAGGTCCCCCACGGGGAGTCGGGGAAGGTGATCGGTATCCGCGTTTT	GGTAAAGTTA	3	4	3	270
M00970:52:000000000-KDLMY:1:1101:2938:14058	10	rpoB_3	TSS	C	0	C	2187	CAT	CATCCTGAGTAATCGTCTCGTGGAGGAGGACGTCCTGACGAGCATCCATATTGAGGAGCACGAGATTGACGCCCGGGACACGAAGTTGGGCGCCGAGGAAATTACACGGGACATCCCGAACATCTCGGACGAGGT	TTACGAGGAC	0	0	2	275					M00970:52:000000000-KDLMY:1:2105:22464:5018	10	rpoB_3	TSS	A	1	A	2407	AAG	AAAGGGTGAGACTGAACTGACCCCGGAGGAGCGTCTCCTGCGAGCCATCTTCGGAGAGAAGGCCCGCGAGGTCCGCGACACCTCCCTCAAGGTCCCCCACGGGGAGTCGGGTGTCATCTGTCTCTTA	GGTAAAGTTA	3	4	3	218
M00970:52:000000000-KDLMY:1:1101:2951:14071	10	rpoB_3	TSS	C	0	C	2187	CAT	CATCCTGAGTAATCGTCTCGTGGAGGAGGACGTCCTGACGAGCATCCATATTGAGGAGCACGAGATTGACGCCCGGGACACGAAGTTGGGCGCCGAGGAAATTACACGGGACATCCCGAACATCTCGGACGAGGT	TTACGAGGAC	0	0	2	275					M00970:52:000000000-KDLMY:1:2105:18466:17081	10	rpoB_3	TSS	A	1	A	2407	AAG	AAAGGGTGAGACTGAACTGACCCCGGAGGAGCGTCTCCTGCGAGCCATCTTCGGAGAGAAGGCCCGCGAGGTCCGCGACACCTCCCTCAAGGTCCCCCACGGGGAGTCGGGTGTCATCTGTCTCTTA	GGTAAAGTTA	3	4	3	218
M00970:52:000000000-KDLMY:1:1101:11371:14272	10	rpoB_3	TSS	C	0	C	2187	CAT	CATCCTGAGTAATCGTCTCGTGGAGGAGGACGTCCTGACGAGCATCCATATTGAGGAGCACGAGATTGACGCCCTGGACACGAAGTTGGGCGCCGAGGAAATTACACGGGACATCCCGAACATCTCGGACGAGGT	TTACGAGGAC	0	0	2	273					M00970:52:000000000-KDLMY:1:2109:17605:2680	10	rpoB_3	TSS	C	1	A	2407	AAG	CAAGGGTGAGACTGAACTGACCCCGGAGGAGCGTCTCCTGCGAGCCATCTTCGGAGAGAAGGCCCGCGAGGTCCGCGACACCTCCCTCAAGGTCCTGTCGCGGAACGAGTCGGCCTCCGTGGAGGACTTGGCCGC	GGTAAAGTTA	3	4	3	234
M00970:52:000000000-KDLMY:1:1101:16687:14623	10	rpoB_3	TSS	C	0	C	2187	CAT	CATCCTGAGTAATCGTCTCGTGGAGGAGGACGTCCTGACGAGCATCCATATTGAGGAGCACGAGATTGACGCCCGGGACACGAAGTTGGGCGCCGAGGAAATTACACGGGACATCCCGAACATCTCGGACGAGGT	TTACGAGGAC	0	0	2	282					M00970:52:000000000-KDLMY:1:2111:19165:11997	10	rpoB_3	TSS	A	1	A	2407	AAG	AAAGGGTGAGACTGAACTGACCCCGGAGGAGCGTCTCCTGCGAGCCATCTTCGGAGAGAAGGCCCGCGAGGTCCGCGACACCTCCCTCAAGGTCCCCCACGGGGAGTCGGGGAAGGTGATCGGTATCCGCGTTTT	GGTAAAGTTA	3	4	3	274
M00970:52:000000000-KDLMY:1:1101:20508:16275	10	rpoB_3	TSS	C	0	C	2187	CAT	CATCCTGAGTAATCGTCTCGTGGAGGAGGACGTCCTGACGAGCATCCATATTGAGGAGCACGAGATTGACGCCCGGGACACGAAGTTGGGCGCCGAGGAAATTACACGGGACATCCCGAACATCTCGGACGAGGT	TTACGAGGAC	0	0	2	273					M00970:52:000000000-KDLMY:1:1114:15138:28354	10	rpoB_3	TSS	A	1	T	2418	TGA	ATGAACTGACCCCGGAGGAGCGTCTCCTGCGAGCCATCTTCGGAGAGAAGGCCCGCGAGGTCCGCGACACCTCCCTCAAGGTCCCCCACGGGGAGTCGGGGAAGGTGATCGGTATACGCGTTTTCTCGCGGGAGG	CCCGAAGGGT	0	0	0	229
M00970:52:000000000-KDLMY:1:1101:7998:16790	10	rpoB_3	TSS	C	0	C	2187	CAT	CATCCTGAGTAATCGTCTCGTGGAGGAGGACGTCCTGACGAGCATCCATATTGAGGAGCACGAGATTGACGCCCGGGACACGAAGTTGGGCGCCGAGGAAATTACACGGGACATCCCGAACATCTCGGACGAGGT	TTACGAGGAC	0	0	2	275					M00970:52:000000000-KDLMY:1:1109:14877:2606	10	rpoB_3	TSS	A	1	A	2420	AAC	AAACTGACCCCGGAGGAGCGTCTCCTGCGAGCCATCTTCGGAGAGAAGGCCCGCGAGGTCCGCGACACCTCCCTCAAGGTCCCCCACGGGGAGTCGGGGAAGGTGATCGGTATCCGCGTTTTCTCGCGGGAGGAC	CGAAGGGTGA	0	0	0	270
M00970:52:000000000-KDLMY:1:1101:17959:17639	10	rpoB_3	TSS	C	0	C	2187	CAT	CATCCTGAGTAATCGTCTCGTGGAGGAGGACGTCCTGACGAGCATCCATATTGAGGAGCACGAGATTGACGCCCGGGACACGAAGTTGGGCGCCGAGGAAATTACACGGGACATCCCGAACATCTCGGACGAGGT	TTACGAGGAC	0	0	2	275					M00970:52:000000000-KDLMY:1:2108:10695:10457	10	rpoB_3	TSS	A	1	A	2420	AAC	AAACTGACCCCGGAGGAGCGTCTCCTGCGAGCCATCTTCGGAGAGAAGGCCCGCGAGGTCCGCGACACCTCCCTCAAGGTCCCCCACGGGGAGTCGGGGAAGGTGATCGGTATCCGCGTTTTCTCGCGGGAGGAC	CGAAGGGTGA	0	0	0	274
M00970:52:000000000-KDLMY:1:1101:9551:18051	10	rpoB_3	TSS	C	0	C	2187	CAT	CATCCTGAGTAATCGTCTCGTGGAGGAGGACGTCCTGACGAGCATCCATATTGAGAAGCACGAGATTGACGCCCGGGACACGAAGTTGGGCGCCGAGGAAATTACACGGGACATCCCGAACATCTCGGACGAGGT	TTACGAGGAC	0	0	2	273					M00970:52:000000000-KDLMY:1:2108:10708:10474	10	rpoB_3	TSS	A	1	A	2420	AAC	AAACTGACCCCGGAGGAGCGTCTCCTGCGAGCCATCTTCGGAGAGAAGGCCCGCGAGGTCCGCGACACCTCCCTCAAGGTCCCCCACGGGGAGTCGGGGAAGGTGATCGGTATCCGCGTTTTCTCGCGGGAGGAC	CGAAGGGTGA	0	0	0	274
M00970:52:000000000-KDLMY:1:1101:7538:18562	10	rpoB_3	TSS	C	0	C	2187	CAT	CATCCTGAGTAATCGTCTCGTGGAGGAGGACGTCCTGACGAGCATCCATATTGAGGAGCACGAGATTGACGCCCGGGACACGAAGTTGGGCGCCGAGGAAATTACACGGGACATCCCGAACATCTCGGACGAGGT	TTACGAGGAC	0	0	2	275					M00970:52:000000000-KDLMY:1:2106:12891:21400	10	rpoB_3	TSS	C	1	C	2422	CTG	CCTGACCCCGGAGGAGCGTCTCCTGCGAGCCATCTTCGGAGAGAAGGCCCGCGAGGTCCGCGACACCTCCCTCAAGGTCCCCCACGGGGAGTCGGGGAAGGTGATCGGTATCCGCGTTTTCTCGCGGGAGGACGA	AAGGGTGAGA	0	0	0	274
M00970:52:000000000-KDLMY:1:1101:12185:20199	10	rpoB_3	TSS	C	0	C	2187	CAT	CATCCTGAGTAATCGTCTCGTGGAGGAGGACGTCCTGACGAGCATCCATATTGAGGAGCACGAGATTGACGCCCGGGACACGAAGTTGGGCGCCGAGGAAATTACACGGGACATCCCGAACATCTCGGACGAGGT	TTACGAGGAC	0	0	2	275					M00970:52:000000000-KDLMY:1:1109:9432:20066	10	rpoB_3	TSS	A	1	A	2425	ACC	AACCCCGGAGGAGCGTCTCCTGCGAGCCATCTTCGGAGAGAAGGCCCGCGAGGTCCGCGACACCTCCCTCAGGGTCGCCCACGGGGAGTCGGGGAAGGAGATCGGTATCCGCGTTTTCTCGCGGAAGGGGGAGAC	GGTGAGACTG	0	5	0	220
M00970:52:000000000-KDLMY:1:1101:27692:20711	10	rpoB_3	TSS	C	0	C	2187	CAT	CATCCTGAGTAATCGTCTCGTGGAGGAGGACGTCCTGACGAGCATCCATATTGAGGAGCACGAGATTGACGCCCGGGACACGAAGTTGGGCGCCGAGGAAATTACACGGGACATCCCGAACATCTCGGACGAGGT	TTACGAGGAC	0	0	2	282					M00970:52:000000000-KDLMY:1:2109:6624:10285	10	rpoB_3	TSS	A	1	A	2425	ACC	AACCCCGGAGGAGCGTCTCCTGCGAGCCATCTTCGGAGAGAAGGCCCGCGAGGTCCGCGACACCTCCCTCAAGGTCCCCCACGGGGAGTCGGGGAAGGTGATCGGTATCCGCGTTTTCTCGCGGAAGGGTGAGAC	GGTGAGACTG	0	5	0	252
M00970:52:000000000-KDLMY:1:1101:20349:21790	10	rpoB_3	TSS	C	0	C	2187	CAT	CATCCTGAGTAATCGTCTCGTGGAGGAGGACGTCCTGACGAGCATCCATATTGAGGAGCACGAGATTGACGCCCGGGACACGAAGTTGGGCGCCGAGGAAATTACACGGGACATCCCGAACATCTCGGACGAGGT	TTACGAGGAC	0	0	2	273					M00970:52:000000000-KDLMY:1:2110:10314:9196	10	rpoB_3	TSS	A	1	A	2425	ACC	AACCCCGGAGGAGCGTCTCCTGCGAGCCATCTTCGGAGAGAAGGCCCGCGAGGTCCGCGACACCTCCCTCAAGGTCCCCCACGGGGAGTCGGGGAAGGTGATCGGTATCCGCGTTTTCTCGCGGAAGGGTGAGAC	GGTGAGACTG	0	5	0	252
M00970:52:000000000-KDLMY:1:1101:23288:21834	10	rpoB_3	TSS	C	0	C	2187	CAT	CATCCTGAGTAATCGTCTCGTGGAGGAGGACGTCCTGACGAGCATCCATATTGAGGAGCACGAGATTGACGCCCGGGACACGAAGTTGGGCGCCGAGGAAATTACACGGGACATCCCGAACATCTCGGACGAGGT	TTACGAGGAC	0	0	2	269					M00970:52:000000000-KDLMY:1:2111:5122:10321	10	rpoB_3	TSS	A	1	A	2425	ACC	AACCCCGGAGGAGCGTCTCCTGCGAGCCATCTTCGGAGAGAAGGCCCGCGAGGTCCGCGACACCTCCCTCAAGGTCCCCCACGGGGAGTCGGGGAAGGTGATCGGTATCCGCGTTTTCTCGCGGAAGGGTGAGAC	GGTGAGACTG	0	5	0	252
M00970:52:000000000-KDLMY:1:1101:23235:24474	10	rpoB_3	TSS	C	0	C	2187	CAT	CATCCTGAGTAATCGTCTCGTGGAGGAGGACGTCCTGACGAGCATCCATATTGAGGAGCACGAGATTGACGCCCGGGACACGAAGTTGGGCGCCGAGGAAATTACACGGGACATCCCGAACATCTCGGACGAGGT	TTACGAGGAC	0	0	2	275					M00970:52:000000000-KDLMY:1:2108:12077:21054	10	rpoB_3	TSS	A	1	C	2437	CGT	ACGTCTCCTGCGAGCCATCTTCGGAGAGAAGGCCCGCGAGGTCCGCGACACCTCCCTCAAGGTCCCCCACGGGGAGTCGGGGAAGGTGATCGGTATCCGCGTTTTCTCGCGGGAGGACGAGGATGAACTGCCGGC	CTGACCCCGG	0	0	0	274
M00970:52:000000000-KDLMY:1:1101:10620:24888	10	rpoB_3	TSS	C	0	C	2187	CAT	CATCCTGAGTAATCGTCTCGTGGAGGAGGACGTCCTGACGAGCATCCATATTGAGGAGCACGAGATTGACGCCCGGGACACGAAGTTGGGCGCCGAGGAAATTACACGGGACATCCCGAACATCTCGGACGAGGT	TTACGAGGAC	0	0	2	276					M00970:52:000000000-KDLMY:1:1111:17508:6759	10	rpoB_3	TSS	A	1	T	2455	TTC	ATTCGGAGAGAAGGCCCGCGAGGTCCGCGACACCTCCCTCAAGGTCCCCCACGGGGAGTCGGGGAAGGCGATCGGTATCCGCGTTTTCTCGCGGGAGGACGAGGATGAACTGCCGGCGGGCGTGAATGAACTGGT	CTCCTGCGAG	0	0	0	266
M00970:52:000000000-KDLMY:1:1101:21869:25051	10	rpoB_3	TSS	C	0	C	2187	CAT	CATCCTGAGTAATCGTCTCGTGGAGGAGGACGTCCTGACGAGCATCCATATTGAGGAGCACGAGATTGACGCCCGGGACACGAAGTTGGGCGCCGAGGAAATTACACGGGACATCCCGAACATCTCGGACGAGGT	TTACGAGGAC	0	0	2	275					M00970:52:000000000-KDLMY:1:2109:22024:14816	10	rpoB_3	TSS	A	1	G	2471	GCG	AGCGGTGTCCGCGACACCTCCCTCAAGGTCCCCCACGGGGAGTCGGGGAAGGTGATCGGTATCCGCGTTTTCTCGCGGGAGGACGAGGATGAACTGCCGGCGGGCGTGAATGAACTGGTCCGCGTGTACGTCGCG	TCGGAGAGAA	0	0	0	270
M00970:52:000000000-KDLMY:1:1101:8327:26074	10	rpoB_3	TSS	C	0	C	2187	CAT	CATCCTGAGTAATCGTCTCGTGGAGGAGGACGTCCTGACGAGCATCCATATTGAGGAGCACGAGATTGACGCCCGGGACACGAAGTTGGGCGCCGAGGAAATTACACGGGACACCCCGAACATCTCGGACGAGGT	TTACGAGGAC	0	0	2	271					M00970:52:000000000-KDLMY:1:1103:18560:11844	10	rpoB_3	TSS	G	1	C	2478	CCG	GCCGCGACACCTCCCTCAAGGTCCCCCACGGGGAGTCGGGGAAGGTGATCGGTATCCGCGTTTTCTCGCGGGAGGACGAGGATGAACTGCCGGCGGGCGTGAATGAACTGGTCCGCGTGTACGTCGCGCAGAAGC	GAAGGCCCGC	0	0	0	277
M00970:52:000000000-KDLMY:1:1102:15594:2915	10	rpoB_3	TSS	C	0	C	2187	CAT	CATCCTGAGTAATCGTCTCGTGGAGGAGGACGTCCTGACGAGCATCCATATTGAGGAGCACGAGATTGACGCCCGGGACACGAAGTTGGGCGCCGAGGAAATTACACGGGACATCCCGAACATCTCGGACGAGGT	TTACGAGGAC	0	0	2	275					M00970:52:000000000-KDLMY:1:1108:23964:14108	10	rpoB_3	TSS	A	1	C	2478	CCG	ACCGCGACACCTCCCTCAAGGTCCCCCACGGGGAGTCGGGGAAGGTGATCGGTATCCGCGTTTTCTCGCGGGAGGACGAGGATGAACTGCCGGCGGGCGTGAATGAACTGGTCCGCGTGTACGTCGCGCAGAAGC	GAAGGCCCGC	0	0	0	274
M00970:52:000000000-KDLMY:1:1102:24659:4872	10	rpoB_3	TSS	C	0	C	2187	CAT	CATCCTGAGTAATCGTCTCGTGGAGGAGGACGTCCTGACGAGCATCCATATTGAGGAGCACGAGATTGACGCCCGGGACACGAAGTTGGGCGCCGAGGAAATTACACGGGACATCCCGAACATCTCGGACGAGGT	TTACGAGGAC	0	0	2	275					M00970:52:000000000-KDLMY:1:1110:29313:18571	10	rpoB_3	TSS	A	1	C	2478	CCG	ACCGCGACACCTCCCTCAAGGTCCCCCACGGGGAGTCGGGGAAGGTGATCGGTATCCGCGTTTTCTCGCGGGAGGACGAGGATGAACTGCCGGCGGGCGTGAATGAACTGGTCCGCGTGTACGTCGCGCAGAAGC	GAAGGCCCGC	0	0	0	272
M00970:52:000000000-KDLMY:1:1102:24718:5227	10	rpoB_3	TSS	C	0	C	2187	CAT	CATCCTGAGTAATCGTCTCGTGGAGGAGGACGTCCTGACGAGCATCCATATTGAGGAGCACGAGATTGACGCCCGGGACACGAAGTTGGGCGCCGAGGAAATTACACGGGACATCCCGAACATCTCGGACGAGGT	TTACGAGGAC	0	0	2	275					M00970:52:000000000-KDLMY:1:1109:15151:14664	10	rpoB_3	TSS	C	1	G	2496	GGT	CGGTCCCCCACGGGGAGTCGGGGAAGGTGATCGGTATCCGCGTTTTCTCGCGGGAGGACGAGGATGAACTGCCGGCGGGCGTGAATGAACTGGTCCGCGTGTACGTCGCGCAGAAGCGGAAGATCTCGGACGGCG	CGACACCTCC	0	0	0	272
M00970:52:000000000-KDLMY:1:1102:17386:5661	10	rpoB_3	TSS	C	0	C	2187	CAT	CATCCTGAGTAATCGTCTCGTGGAGGAGGACGTCCTGACGAGCATCCATATTGAGGAGCACGAGATTGACGCCCGGGACACGAAGTTGGGCGCCGAGGAAATTACACGGGACATCCCGAACATCTCGGACGAGGT	TTACGAGGAC	0	0	2	275					M00970:52:000000000-KDLMY:1:2111:25140:14996	10	rpoB_3	TSS	A	1	G	2506	GGG	AGGGGAGTCGGGGAAGGTGATCGGTATCCGCGTTTTCTCGCGGGAGGACGAGGATGAACTGCCGGCGGGCGTGAATGAACTGGTCCGCGTGTACGTCGCGCAGAAGCGGAAGATCTCGGACGGCGATAAGTTGGC	CTCAAGGTCC	0	4	0	272
M00970:52:000000000-KDLMY:1:1102:25515:6487	10	rpoB_3	TSS	C	0	C	2187	CAT	CATCCTGAGTAATCGTCTCGTGGAGGAGGACGTCCTGACGAGCATCCATATTGAGGAGCACGAGATTGACGCCCGGGACACGAAGTTGGGCGCCGAGGAAATTACACGGGACATCCCGAACATCTCGGACGAGGT	TTACGAGGAC	0	0	2	275					M00970:52:000000000-KDLMY:1:1112:14195:19066	10	rpoB_3	TSS	C	1	T	2540	TCT	CTCTCGCGGGAGGACGAGGATGAACTGCCGGCGGGCGTGAATGAACTGGTCCGCGTGTACGTCGCGCAGAAGCGGAAGATCTCGGACGGCGATAAGTTGGCGGGCCGGCACGGGAACAAGGGCGTCATCGGTAAA	TCGGTATCCG	0	0	5	274
M00970:52:000000000-KDLMY:1:1102:9368:6657	10	rpoB_3	TSS	C	0	C	2187	CAT	CATCCTGAGTAATCGTCTCGTGGAGGAGGACGTCCTGACGAGCATCCATATTGAGGAGCACGAGATTGACGCCCGGGACACGAAGTTGGGCGCCGAGGAAATTACACGGGACATCCCGAACATCTCGGACGAGGT	TTACGAGGAC	0	0	2	276					M00970:52:000000000-KDLMY:1:2107:20249:20944	10	rpoB_3	TSS	A	1	T	2564	TGC	ATGCCGGCGGGCGTGAATGAACTGGTCCGCGTGTACGTCGCGCAGAAGCGGAAGATCTCGGACGGCGATAAGTTGGCGGGCCGGCACGGGAACAAGGGCGTCATCGGTAAAATCTTGCCCGTGGAGGACATGCCG	AGGACGAGGA	0	0	0	270
M00970:52:000000000-KDLMY:1:1102:24298:7206	10	rpoB_3	TSS	C	0	C	2187	CAT	CATCCTGAGTAATCGTCTCGTGGAGGAGGACGTCCTGACGAGCATCCATATTGAGGAGCACGAGATTGACGCCCGGGACACGAAGTTGGGCGCCGAGGAAATTACACGGGACATCCCGAACATCTCGGACGAGGT	TTACGAGGAC	0	0	2	276					M00970:52:000000000-KDLMY:1:2108:6719:8694	10	rpoB_3	TSS	A	1	T	2564	TGC	ATGCCGGCGGGCGTGAATGAACTGGTCCGCGTGTACGTCGCGCAGAAGCGGAAGATCTCGGACGGCGATAAGTTGGCGGGCCGGCACGGGAACAAGGGCGTCATCGGTAAAATCTTGCCCGTGGAGGACATGCCG	AGGACGAGGA	0	0	0	274
M00970:52:000000000-KDLMY:1:1102:18008:7373	10	rpoB_3	TSS	C	0	C	2187	CAT	CATCCTGAGTAATCGTCTCGTGGAGGAGGACGTCCTGACGAGCATCCATATTGAGGAGCACGAGATTGACGCCCGGGACACGAAGTTGGGCGCCGAGGAAATTACACGGAACATCCCGAACATCTCGGACGAGGT	TTACGAGGAC	0	0	2	271					M00970:52:000000000-KDLMY:1:1112:20749:17885	10	rpoB_3	TSS	A	1	A	2582	AAC	AAACTGGTCCGCGTGTACGTCGCGCAGAAGCGGAAGATCTCGGACGGCGATAAGTTGGCGGGCCGGCACGGGAACAAGGGCGTCATCGGTAAAATCTTGCCCGTGGAGGACATGCCGTTCCTGGCGGACGGTACC	CGGCGGGCGT	0	0	0	274
M00970:52:000000000-KDLMY:1:1102:17995:7387	10	rpoB_3	TSS	C	0	C	2187	CAT	CATCCTGAGTAATCGTCTCGTGGAGGAGGACGTCCTGACGAGCATCCATATTGAGGAGCACGAGATTGACGCCCGGGACACGAAGTTGGGCGCCGAGGAAATTACACGGGACATCCCGAACATCTCGGACGAGGT	TTACGAGGAC	0	0	2	275					M00970:52:000000000-KDLMY:1:1112:26812:17639	10	rpoB_3	TSS	C	1	A	2583	ACT	CACTGGTCCGCGTGTACGTCGCGCAGAAGCGGAAGATCTCGGACGGCGATAAGTTGGCGGGCCGGCACGGGAACAAGGGCGTCATCGGGAAAATCTTGCCCGTGGAGGACATGCCGTTCCTGGCGGACGGTACCC	GGCGGGCGTG	0	0	0	231
M00970:52:000000000-KDLMY:1:1102:6468:8718	10	rpoB_3	TSS	C	0	C	2187	CAT	CATCCTGAGTAATCGTCTCGTGGAGGAGGACGTCCTGACGAGCATCCATATTGAGGAGCACGAGATTGACGCCCGGGACACGAAGTTGGGCGCCGAGGAAATTACACGGGACATCCCGAACATCTCGGACGAGGT	TTACGAGGAC	0	0	2	275					M00970:52:000000000-KDLMY:1:1111:21088:21005	10	rpoB_3	TSS	A	1	T	2585	TGG	ATGGTCCGCGTGTACGTCGCGCAGAAGCGGAAGATCTCGGACGGCGATAAGTTGGCGGGCCGGCACGGGAACAAGGGCGTCATCGGTAAAATCTTGCCCGTGGAGGACATGCCGTTCCTGGCGGACGGTACCCCC	CGGGCGTGAA	0	0	0	270
M00970:52:000000000-KDLMY:1:1102:17864:9587	10	rpoB_3	TSS	C	0	C	2187	CAT	CATCCTGAGTAATCGTCTCGTGGAGGAGGACGTCCTGACGAGCATCCATATTGAGGAGCACGAGATTGACGCCCGGGACACGAAGTTGGGCGCCGAGGAAATTACACGGGACATCCCGAACATCTCGGACGAGGT	TTACGAGGAC	0	0	2	275					M00970:52:000000000-KDLMY:1:2104:24155:4302	10	rpoB_3	TSS	T	1	A	2608	AAA	TAAACGGAAGATCTCGGACGGCGATAAGTTGGCGGGCCGGCACGGGAACAAGGGCGTCATCGGTAAAATCTTGCCCGTGGAGGACATGCCGTTCCTGGCGGACGGTACCCCCGTCGACATCATCCTGAATACGCA	GTGTACGTCG	0	0	4	272
M00970:52:000000000-KDLMY:1:1102:20773:9645	10	rpoB_3	TSS	C	0	C	2187	CAT	CATCCTGAGTAATCGTCTCGTGGAGGAGGACGTCCTGACGAGCATCCATATTGAGGAGCACGAGATTGACGCCCGGGACACGAAGTTGGGCGCCGAGGAAATTACACGGGACATCCCGAACATCTCGGACGAGGT	TTACGAGGAC	0	0	2	275					M00970:52:000000000-KDLMY:1:1101:16206:3282	10	rpoB_3	TSS	A	1	C	2611	CGG	ACGGAAGATCTCGGACGGCGATAAGTTGGCGGGCCGGCACGGGAACAAGGGCGTCATCGGTAAAATCTTGCCCGTGGAGGACATGCCGTTCCTGGCGGACGGTACCCCCGTCGACATCATCCTGAATACGCACGG	TACGTCGCGC	0	0	1	274
M00970:52:000000000-KDLMY:1:1102:7456:9764	10	rpoB_3	TSS	C	0	C	2187	CAT	CATCCTGAGTAATCGTCTCGTGGAGGAGGACGTCCTGACGAGCATCCATATTGAGGAGCACGAGATTGACGCCCGGGACACGAAGTTGGGCGCCGAGGAAATTACACGGGACATCCCGAACATCTCGGACGAGGT	TTACGAGGAC	0	0	2	275					M00970:52:000000000-KDLMY:1:1101:13484:8092	10	rpoB_3	TSS	A	1	C	2611	CGG	ACGGAAGATCTCGGACGGCGATAAGTTGGCGGGCCGGCACGGGAACAAGGGCGTCATCGGTAAAATCTTGCCCGTGGAGGACATGCCGTTCCTGGCGGACGGTACCCCCGTCGACATCATCCTGAATACGCACGG	TACGTCGCGC	0	0	1	274
M00970:52:000000000-KDLMY:1:1102:7472:9774	10	rpoB_3	TSS	C	0	C	2187	CAT	CATCCTGAGTAATCGTCTCGTGGAGGAGGACGTCCTGACGAGCATCCATATTGAGGAGCACGAGATTGACGCCCGGGACACGAAGTTGGGCGCCGAGGAAATTACACGGGACATCCCGAACATCTCGGACGAGGT	TTACGAGGAC	0	0	2	275					M00970:52:000000000-KDLMY:1:2114:6246:14526	10	rpoB_3	TSS	A	1	C	2611	CGG	ACGGAAGATCTCGGACGGCGATAAGTTGGCGGGCCGGCACGGGAACAAGGGCGTCATCGGTAAAATCTTGCCCGTGGAGGACATGCCGTTCCTGGCGGACGGTACCCCCGTCGACATCATCCTGAATACGCACGG	TACGTCGCGC	0	0	1	274
M00970:52:000000000-KDLMY:1:1102:9671:10308	10	rpoB_3	TSS	C	0	C	2187	CAT	CATCCTGAGTAATCGTCTCGTGGAGGAGGACGTCCTGACGAGCATCCATATTGAGGAGCACGAGATTGACGCCCGGGACACGAAGTTGGGCGCCGAGGAAATTACACGGGACATCCCGAACATCTCGGACGAGGT	TTACGAGGAC	0	0	2	276					M00970:52:000000000-KDLMY:1:1107:16574:10619	10	rpoB_3	TSS	A	1	A	2617	ATC	AATCTCGGACGGCGATAAGTTGGCGGGCCGGCACGGGAACAAGGGCGTCATCGGTAAAATCTTGCCCGTGGAGGACATGCCGTTCCTGGCGGACGGTACCCCCGTCGACATCATCCTGAATACGCACGGCGTGCC	GCGCAGAAGC	0	0	0	274
M00970:52:000000000-KDLMY:1:1102:11260:10590	10	rpoB_3	TSS	C	0	C	2187	CAT	CATCCTGAGTAATCGTCTCGTGGAGGAGGACGTCCTGACGAGCATCCATATTGAGGAGCACGAGATTGACGCCCGGGACACGAAGTTGGGCGCCGAGGAAATTACACGGGACATCCCGAACATCTCGGACGAGGT	TTACGAGGAC	0	0	2	275					M00970:52:000000000-KDLMY:1:2105:25042:4963	10	rpoB_3	TSS	A	1	A	2617	ATC	AATCTCGGACGGCGATAAGTTGGCGGGCCGGCACGGGAACAAGGGCGTCATCGGTAAAATCTTGCCCGTGGAGGACATGCCGTTCCTGGCGGACGGTACCCCCGTCGACATCATCCTGAATACGCACGGCGTGCC	GCGCAGAAGC	0	0	0	254
M00970:52:000000000-KDLMY:1:1102:27045:10758	10	rpoB_3	TSS	C	0	C	2187	CAT	CATCCTGAGTAATCGTCTCGTGGAGGAGGACGTCCTGACGAGCATCCATATTGAGGAGCACGAGATTGACGCCCGGGACACGAAGTTGGGCGCCGAGGAAATTACACGGGACATCCCGAACATCTCGGACGAGGT	TTACGAGGAC	0	0	2	275					M00970:52:000000000-KDLMY:1:2112:7802:6072	10	rpoB_3	TSS	A	1	A	2617	ATC	AATCTCGGACGGCGATAAGTTGGCGGGCCGGCACGGGAACAAGGGCGTCATCGGTAAAATCTTGCCCGTGGAGGACATGCCGTTCCTGGCGGACGGTACCCCCGTCGACATCATCCTGAATACGCACGGCGTGCC	GCGCAGAAGC	0	0	0	274
M00970:52:000000000-KDLMY:1:1102:7677:11042	10	rpoB_3	TSS	C	0	C	2187	CAT	CATCCTGAGTAATCGTCTCGTGGAGGAGGACGTCCTGACGAGCATCCATATTGAGGAGCACGAGATTGACGCCCGGGACACGAAGTTGGGCGCCGAGGAAATTACACGGGACATCCCGAACATCTCGGACGAGGT	TTACGAGGAC	0	0	2	275					M00970:52:000000000-KDLMY:1:2112:7812:6087	10	rpoB_3	TSS	A	1	A	2617	ATC	AATCTCGGACGGCGATAAGTTGGCGGGCCGGCACGGGAACAAGGGCGTCATCGGTAAAATCTTGCCCGTGGAGGACATGCCGTTCCTGGCGGACGGTACCCCCGTCGACATCATCCTGAATACGCACGGCGTGCC	GCGCAGAAGC	0	0	0	268
M00970:52:000000000-KDLMY:1:1102:20578:11047	10	rpoB_3	TSS	C	0	C	2187	CAT	CATCCTGAGTAATCGTCTCGTGGAGGAGGACGTCCTGACGAGCATCCATATTGAGGAGCACGAGATTGACGCCCGGGACACGAAGTTGGGCGCCGAGGAAATTACACGGGACATCCCGAACATCTCGGACGAGGC	TTACGAGGAC	0	0	2	272					M00970:52:000000000-KDLMY:1:1113:18823:11127	10	rpoB_3	TSS	C	1	T	2618	TCT	CTCTCGGACGGCGATAAGTTGGCGGGCCGGCACGGGAACAAGGGCGTCATCGGTAAAATCTTGCCCGTGGAGGACATGCCGTTCCTGGCGGACGGTACCCCCGTCGACATCATCCTGAATACGCACGGCGTGCCC	CGCAGAAGCG	0	0	0	274
M00970:52:000000000-KDLMY:1:1102:5708:11076	10	rpoB_3	TSS	C	0	C	2187	CAT	CATCCTGAGTAATCGTCTCGTGGAGGAGGACGTCCTGACGAGCATCCATATTGAGGAGCACGAGATTGACGCCCGGGACACGAAGTTGGGCGCCGAGGAAATTACACGGGACATCCCGAACATCTCGGACGAGGT	TTACGAGGAC	0	0	2	276					M00970:52:000000000-KDLMY:1:1103:5140:16482	10	rpoB_3	TSS	A	1	C	2619	CTC	ACTCGGACGGCGATAAGTTGGCGGGCCGGCACGGGAACAAGGGCGTCATCGGTAAAATCTTGCCCGTGGAGGACATGCCGTTCCTGGCGGACGGTACCCCCGTCGACATCATCCTGAATACGCACGGCGTGCCCC	GCAGAAGCGG	0	0	0	274
M00970:52:000000000-KDLMY:1:1102:28908:11497	10	rpoB_3	TSS	C	0	C	2187	CAT	CATCCTGAGTAATCGTCTCGTGGAGGAGGACGTCCTGACGAGCATCCATATTGAGGAGCACGAGATTGACGCCCGGGACACGAAGTTGGGCGCCGAGGAAATTACACGGGACATCCCGAACATCTCGGACGAGGT	TTACGAGGAC	0	0	2	248					M00970:52:000000000-KDLMY:1:1104:18944:5926	10	rpoB_3	TSS	A	1	C	2619	CTC	ACTCGGACGGCGATAAGTTGGCGGGCCGGCACGGGAACAAGGGCGTCATCGGTAAAATCTTGCCCGTGGAGGACATGCCGTTCCTGGCGGACGGTACCCCCGTCGACATCATCCTGAATACGCACGGCGTGCCCC	GCAGAAGCGG	0	0	0	274
M00970:52:000000000-KDLMY:1:1102:17498:12339	10	rpoB_3	TSS	C	0	C	2187	CAT	CATCCTGAGTAATCGTCTCGTGGAGGAGGACGTCCTGACGAGCATCCATATTGAGGAGCACGAGATTGACGCCCGGGACACGAAGTTGGGCGCCGAGGAAATTACACGGGACATCCCGAACATCTCGGACGAGGT	TTACGAGGAC	0	0	2	275					M00970:52:000000000-KDLMY:1:1105:3769:18203	10	rpoB_3	TSS	A	1	C	2619	CTC	ACTCGGACGGCGATAAGTTGGCGGGCCGGCACGGGAACAAGGGCGTCATCGGTAAAATCTTGCCCGTGGAGGACATGCCGTTCCTGGCGGACGGTACCCCCGTCGACATCATCCTGAATACGCACGGCGTGCCCC	GCAGAAGCGG	0	0	0	274
M00970:52:000000000-KDLMY:1:1102:23973:12691	10	rpoB_3	TSS	C	0	C	2187	CAT	CATCCTGAGTAATCGTCTCGTGGAGGAGGACGTCCTGACGAGCATCCATATTGAGGAGCACGAGATTGACGCCCGGGACACGAAGTTGGGCGCCGAGGAAATTACACGGGACATCCCGAACATCTCGGACGAGGT	TTACGAGGAC	0	0	2	275					M00970:52:000000000-KDLMY:1:1107:13988:4410	10	rpoB_3	TSS	A	1	C	2619	CTC	ACTCGGACGGCGATAAGTTGGCGGGCCGGCACGGGAACAAGGGCGTCATCGGTAAAATCTTGCCCGTGGAGGACATGCCGTTCCTGGCGGACGGTACCCCCGTCGACATCATCCTGAATACGCACGGCGTGCCCC	GCAGAAGCGG	0	0	0	272
M00970:52:000000000-KDLMY:1:1102:15472:12926	10	rpoB_3	TSS	C	0	C	2187	CAT	CATCCTGAGTAATCGTCTCGTGGAGGAGGACGTCCTGACGAGCATCCATATTGAGGAGCACGAGATTGACGCCCGGGACACGAAGTTGGGCGCCGAGGAAATTACACGGGACATCCCGAACATCTCGGACGAGGT	TTACGAGGAC	0	0	2	275					M00970:52:000000000-KDLMY:1:1110:14726:10305	10	rpoB_3	TSS	A	1	C	2619	CTC	ACTCGGACGGCGATAAGTTGGCGGGCCGGCACGGGAACAAGGGCGTCATCGGTAAAATCTTGCCCGTGGAGGACATGCCGTTCCTGGCGGACGGTACCCCCGTCGACATCATCCTGAATACGCACGGCGTGCCCC	GCAGAAGCGG	0	0	0	274
M00970:52:000000000-KDLMY:1:1102:12683:14198	10	rpoB_3	TSS	C	0	C	2187	CAT	CATCCTGAGTAATCGTCTCGTGGAGGAGGACGTCCTGACGAGCATCCATATTGAGGAGCACGAGATTGACGCCCGGGACACGAAGTTGGGCGCCGAGGAAATTACACGGGACATCCCGAACATCTCGGACGAGGT	TTACGAGGAC	0	0	2	275					M00970:52:000000000-KDLMY:1:1113:21311:18610	10	rpoB_3	TSS	A	1	C	2619	CTC	ACTCGGACGGCGATAAGTTGGCGGGCCGGCACGGGAACAAGGGCGTCATCGGTAAAATCTTGCCCGTGGAGGACATGCCGTTCCTGGCGGACGGTACCCCCGTCGACATCATCCTGAATACGCACGGCGTGCCCC	GCAGAAGCGG	0	0	0	274
M00970:52:000000000-KDLMY:1:1102:15394:14595	10	rpoB_3	TSS	C	0	C	2187	CAT	CATCCTGAGTAATCGTCTCGTGGAGGAGGACGTCCTGACGAGCATCCATATTGAGGAGCACGAGATTGACGCCCGGGACACGAAGTTGGGCGCCGAGGAAATTACACGGGACATCCCGAACATCTCGGACGAGGT	TTACGAGGAC	0	0	2	198					M00970:52:000000000-KDLMY:1:1113:7973:23653	10	rpoB_3	TSS	A	1	C	2619	CTC	ACTCGGACGGCGATAAGTTGGCAGGCCGGCACGGGAACAAGGGCGTCATCGGTAAAATCTTGCCCGTGGAGGACATGCCGTTCCTGGCGGACGGTACCCCCGTCGACATCATCCTGAATACGCACGGCGTGCCCC	GCAGAAGCGG	0	0	0	271
M00970:52:000000000-KDLMY:1:1102:13137:14651	10	rpoB_3	TSS	C	0	C	2187	CAT	CATCCTGAGTAATCGTCTCGTGGAGGAGGACGTCCTGACGAGCATCCATATTGAGGAGCACGAGATTGACGCCCGGGACACGAAGTTGGGCGCCGAGGAAATTATACGGGACATCCCGAACATCTCGGACGAGGT	TTACGAGGAC	0	0	2	271					M00970:52:000000000-KDLMY:1:2101:18932:17663	10	rpoB_3	TSS	A	1	C	2619	CTC	ACTCGGACGGCGATAAGTTGGCGGGCCGGCACGGGAACAAGGGCGTCATCGGTAAAATCTTGCCCGTGGAGGACATGCCGTTCCTGGCGGACGGTACCCCCGTCGACATCATCCTGAATACGCACGGCGTGCCCC	GCAGAAGCGG	0	0	0	274
M00970:52:000000000-KDLMY:1:1102:20722:14847	10	rpoB_3	TSS	C	0	C	2187	CAT	CATCCTGAGTAATCGTCTCGTGGAGGAGGACGTCCTGACGAGCATCCATATTGAGGAGCACGAGATTGACGCCCGGGACACGAAGTTGGGCGCCGAGGAAATTACACGGGACATCCCGAACATCTCGGACGAGGT	TTACGAGGAC	0	0	2	275					M00970:52:000000000-KDLMY:1:2103:18426:19229	10	rpoB_3	TSS	A	1	C	2619	CTC	ACTCGGACGGCGATAAGTTGGCGGGCCGGCACGGGAACAAGGGCGTCATCGGTAAAATCTTGCCCGTGGAGGACATGCCGTTCCTGGCGGACGGTACCCCCGTCGACATCATCCTGAATACGCACGGCGTGCCCC	GCAGAAGCGG	0	0	0	274
M00970:52:000000000-KDLMY:1:1102:26433:15444	10	rpoB_3	TSS	C	0	C	2187	CAT	CATCCTGAGTAATCGTCTCGTGGAGGAGGACGTCCTGACGAGCATCCATATTGAGGAGCACGAGATTGACGCCCGGGACACGAAGTTGGGCGCCGAGGAAATTACACGGGACATCCCGAACATCTCGGACGAGGT	TTACGAGGAC	0	0	2	275					M00970:52:000000000-KDLMY:1:2104:18653:8323	10	rpoB_3	TSS	A	1	C	2619	CTC	ACTCGGACGGCGATAAGTTGGCGGGCCGGCACGGGAACAAGGGCGTCATCGGTAAAATCTTGCCCGTGGAGGACATGCCGTTCCTGGCGGACGGTACCCCCGTCGACATCATCCTGAATACGCACGGCGTGCCCC	GCAGAAGCGG	0	0	0	270
M00970:52:000000000-KDLMY:1:1102:18652:16006	10	rpoB_3	TSS	C	0	C	2187	CAT	CATCCTGAGTAATCGTCTCGTGGAGGAGGACGTCCTGACGAGCATCCATATTGAGGAGCACGAGATTGACGCCCGGGACACGAAGTTGGGCGCCGAGGAAATTACACGGGACATCCCGAACATCTCGGACGAGGT	TTACGAGGAC	0	0	2	275					M00970:52:000000000-KDLMY:1:2106:28306:15933	10	rpoB_3	TSS	A	1	C	2619	CTC	ACTCGGACGGCGATAAGTTGGCGGGCCGGCACGGGAACAAGGGCGTCATCGGTAAAATCTTGCCCGTGGAGGACATGCCGTTCCTGGCGGACGGTACCCCCGTCGACATCATCCTGAATACGCACGGCGTGCCCC	GCAGAAGCGG	0	0	0	274
M00970:52:000000000-KDLMY:1:1102:26248:16214	10	rpoB_3	TSS	C	0	C	2187	CAT	CATCCTGAGTAATCGTCTCGTGGAGGAGGACGTCCTGACGAGCATCCATATTGAGGAGCACGAGATTGACGCCCGGGACACGAAGTTGGGCGCCGAGGAAATTACACGGGACATCCCGAACATCTCGGACGAGGT	TTACGAGGAC	0	0	2	275					M00970:52:000000000-KDLMY:1:2110:16589:14290	10	rpoB_3	TSS	A	1	C	2619	CTC	ACTCGGACGGCGATAAGTTGGCGGGCCGGCACGGGAACAAGGGCGTCATCGGTAAAATCTTGCCCGTGGAGGACATGCCGTTCCTGGCGGACGGTACCCCCGTCGACATCATCCTGAATACGCACGGCGTGCCCC	GCAGAAGCGG	0	0	0	274
M00970:52:000000000-KDLMY:1:1102:22182:16440	10	rpoB_3	TSS	C	0	C	2187	CAT	CATCCTGAGTAATCGTCTCGTGGAGGAGGACGTCCTGACGAGCATCCATATTGAGGAGCACGAGATTGACGCCCGGGACACGAAGTTGGGCGCCGAGGAAATTACACGGGACATCCCGAACATCTCGGACGAGGT	TTACGAGGAC	0	0	2	275					M00970:52:000000000-KDLMY:1:2112:6183:22362	10	rpoB_3	TSS	A	1	C	2619	CTC	ACTCGGACGGCGATAAGTTGGCGGGCCGGCACGGGAACAAGGGCGTCATCGGTAAAATCTTGCCCGTGGAGGACATGCCGTTCCTGGCGGACGGTACCCCCGTCGACATCATCCTGAATACGCACGGCGTGCCCC	GCAGAAGCGG	0	0	0	274
M00970:52:000000000-KDLMY:1:1102:28742:18369	10	rpoB_3	TSS	C	0	C	2187	CAT	CATCCTGAGTAATCGTCTCGTGGAGGAGGACGTCCTGACGAGCATCCATATTGAGGAGCACGAGATTGACGCCCGGGACACGAAGTTGGGCGCCGAGGAAATTACACGGGACATCCCGAACATCTCGGACGAGGT	TTACGAGGAC	0	0	2	277					M00970:52:000000000-KDLMY:1:1106:21554:26929	10	rpoB_3	TSS	A	1	T	2620	TCG	ATCGGACGGCGATAAGTTGGCGGGCCGGCACGGGAACAAGGGCGTCATCGGTAAAATCTTGCCCGTGGAGGACATGCCGTTCCTGGCGGACGGTACCCCCGTCGACATCATCCTGAATAAGCACGGCGTGCACCG	CAGAAGCGGA	0	0	0	208
M00970:52:000000000-KDLMY:1:1102:10090:18597	10	rpoB_3	TSS	C	0	C	2187	CAT	CATCCTGAGTAATCGTCTCGTGGAGGAGGACGTCCTGACGAGCATCCATATTGAGGAGCACGAGATTGACGCCCGGGACACGAAGTTGGGCGCCGAGGAAATTACACGGGACATCCCGAACATCTCGGACGAGGT	TTACGAGGAC	0	0	2	275					M00970:52:000000000-KDLMY:1:1108:14286:3903	10	rpoB_3	TSS	T	1	T	2620	TCG	TTCGGACGGCGATAAGTTGGCGGGCCGGCACGGGAACAAGGGCGTCATCGGTAAAATCTTGCCCGTGGAGGACATGCCGTTCCTGGCGGACGGTACCCCCGTCGACATCATCCTGAATACGCACGGCGTGCCCCG	CAGAAGCGGA	0	0	0	272
M00970:52:000000000-KDLMY:1:1102:14892:20104	10	rpoB_3	TSS	C	0	C	2187	CAT	CATCCTGAGTAATCGTCTCGTGGAGGAGGACGTCCTGACGAGCATCCATATTGAGGAGCACGAGATTGACGCCCGGGACACGAAGTTGGGCGCCGAGGAAATTACACGGGACATCCCGAACATCTCGGACGAGGT	TTACGAGGAC	0	0	2	275					M00970:52:000000000-KDLMY:1:1108:23478:13789	10	rpoB_3	TSS	T	1	G	2629	GAG	TGAGAAGTTGGCGGGCCGGCACGGGAACAAGGGCGTCATCGGTAAAATCTTGCCCGTGGAGGACATGCCGTTCCTGGCGGACGGTACCCCCGTCGACATCATCCTGAATACGCACGGCGTGCCCCGTCGTATGAA	AAGATCTCGG	0	1	0	270
M00970:52:000000000-KDLMY:1:1102:15076:20275	10	rpoB_3	TSS	C	0	C	2187	CAT	CATCCTGAGTAATCGTCTCGTGGAGGAGGACGTCCTGACGAGCATCCATATTGAGGAGCACGAGATTGACGCCCGGGACACGAAGTTGGGCGCCGAGGAAATTACACGGGACATCCCGAACATCTCGGACGAGGT	TTACGAGGAC	0	0	2	275					M00970:52:000000000-KDLMY:1:2104:20410:4477	10	rpoB_3	TSS	A	1	C	2639	CGG	ACGGGCCGGCACGGGAACAAGGGCGTCATCGGTAAAATCTTGCCCGTGGAGGACATGCCGTTCCTGGCGGACGGTACCCCCGTCGACATCATCCTGAATACGCACGGCGTGCCCCGTCGTATGAACATTGGCCTG	ACGGCGATAA	0	0	8	258
M00970:52:000000000-KDLMY:1:1102:9018:20629	10	rpoB_3	TSS	C	0	C	2187	CAT	CATCCTGAGTAATCGTCTCGTGGAGGAGGACGTCCTGACGAGCATCCATATTGAGGAGCACGAGATTGACGCCCGGGACACGAAGTTGGGCGCCGAGGAAATTACACGGGACATCCCGAACATCTCGGACGAGGT	TTACGAGGAC	0	0	2	276					M00970:52:000000000-KDLMY:1:1106:5770:19706	10	rpoB_3	TSS	G	1	G	2640	GGG	GGGGCCGGCACGGGAACAAGGGCGTCATCGGTAAAATCTTGCCCGTGGAGGACATGCCGTTCCTGGCGGACGGTACCCCCGTCGACATCATCCTGAATACGCACGGCGTGCCCCGTCGTATGAACATTGGCCAAA	CGGCGATAAG	0	0	7	233
M00970:52:000000000-KDLMY:1:1102:6456:20968	10	rpoB_3	TSS	C	0	C	2187	CAT	CATCCTGAGTAATCGTCTCGTGGAGGAGGACGTCCTGACGAGCATCCATATTGAGGAGCACGAGATTGACGCCCGGGACACGAAGTTGGGCGCCGAGGAAATTACACGGGACATCCCGAACATCTCGGACGAGGT	TTACGAGGAC	0	0	2	275					M00970:52:000000000-KDLMY:1:2112:14089:21909	10	rpoB_3	TSS	C	1	C	2643	CCG	CCCGGCACGGGAACAAGGGCGTCATCGGTAAAATCTTGCCCGTGGAGGACATGCCGTTCCTGGCGGACGGTACCCCCGTCGACATCATCCTGAATACGCACGGCGTGCCCCGTCGTATGAACATTGGCCTGTCTC	CGATAAGTTG	4	0	4	254
M00970:52:000000000-KDLMY:1:1102:10221:21154	10	rpoB_3	TSS	C	0	C	2187	CAT	CATCCTGAGTAATCGTCTCGTGGAGGAGGACGTCCTGACGAGCATCCATATTGAGGAGCACGAGATTGACGCCCGGGACACGAAGTTGGGCGCCGAGGAAATTACACGGGACATCCCGAACATCTCGGACGAGGT	TTACGAGGAC	0	0	2	275					M00970:52:000000000-KDLMY:1:1101:27541:13266	10	rpoB_3	TSS	G	1	A	2648	ACG	GACGGGAACAAGGGCGTCATCGGTAAAATCTTGCCCGTGGAGGACATGCCGTTCCTGGCGGACGGTACCCCCGTCGACATCATCCTGAATACGCACGGCGTGCCCCGTCGTATGAACATTGGCCTGTCTCTTAAG	AGTTGGCGGG	0	0	0	244
M00970:52:000000000-KDLMY:1:1102:9370:22222	10	rpoB_3	TSS	C	0	C	2187	CAT	CATCCTGAGTAATCGTCTCGTGGAGGAGGACGTCCTGACGAGCATCCATATTGAGGAGCACGAGATTGACGCCCGGGACACGAAGTTGGGCGCCGAGGAAATTACACGGGACATCCCGAACATCTCGGACGAGGT	TTACGAGGAC	0	0	2	241					M00970:52:000000000-KDLMY:1:1102:23765:19750	10	rpoB_3	TSS	A	1	C	2661	CGT	ACGTCATCGGTAAAATCTTGCCCGTGGAGGACATGCCGTTCCTGGCGGACGGTACCCCCGTCGACATCATCCTGAATACGCACGGCGTGCCCCGTCGTATGAACATTGGCCTGTCTCTTA	GCACGGGAAC	0	0	0	218
M00970:52:000000000-KDLMY:1:1102:15122:22657	10	rpoB_3	TSS	C	0	C	2187	CAT	CATCCTGAGTAATCGTCTCGTGGAGGAGGACGTCCTGACGAGCATCCATATTGAGGAGCACGAGATTGACGCCCGGGACACGAAGTTGGGCGCCGAGGAAATTACACGGGACATCCCGAACATCTCGGACGAGGT	TTACGAGGAC	0	0	2	275					M00970:52:000000000-KDLMY:1:1107:14780:24077	10	rpoB_3	TSS	A	1	C	2661	CGT	ACGTCATCGGTAAAATCTTGCCCGTGGAGGACATGCCGTTCCTGGCGGACGGTACCCCCGTCGACATCATCCTGAATACGCACGGCGTGCCCCGTCGTATGAACATTGGCCAAATCCTGGAGACCCACCTGGGTT	GCACGGGAAC	0	0	0	274
M00970:52:000000000-KDLMY:1:1102:7608:22703	10	rpoB_3	TSS	C	0	C	2187	CAT	CATCCTGAGTAATCGTCTCGTGGAGGAGGACGTCCTGACGAGCATCCATATTGAGGAGCACGAGATTGACGCCCGGGACACGAAGTTGGGCGCCGAGGAAATTACACGGGACATCCCGAACATCTCGGACGAGGT	TTACGAGGAC	0	0	2	278					M00970:52:000000000-KDLMY:1:1114:12730:26223	10	rpoB_3	TSS	A	1	C	2661	CGT	ACGTCATCGGTAAAATCTTGCCCGTGGAGGACATGCCGTTCCTGGCGGACGGTACCCCCGTCGACATCATCCTGAATACGCACGGCGTGCCCCGTCGTACGAACATTGGCCTGTCTCTTA	GCACGGGAAC	0	0	0	214
M00970:52:000000000-KDLMY:1:1102:16971:22728	10	rpoB_3	TSS	C	0	C	2187	CAT	CATCCTGAGTAATCGTCTCGTGGAGGAGGACGTCCTGACGAGCATCCATATTGAGGAGCACGAGATTGACGCCCGGGACACGAAGTTGGGCGCCGTGGAAATTACACGGGACATCCCGAACATCTCGGACGAGGT	TTACGAGGAC	0	0	2	274					M00970:52:000000000-KDLMY:1:2101:16797:14300	10	rpoB_3	TSS	A	1	C	2661	CGT	ACGTCATCGGTAAAATCTTGCCCGTGGAGGACATGCCGTTCCTGGCGGTCGGTACCCCCGTCGACATCATCCTGAATACGCACACCGTGCCCCGTCGTATGAACATTGGCCAAATCCTGGAGACCCACCTGGGTT	GCACGGGAAC	0	0	0	134
M00970:52:000000000-KDLMY:1:1102:7038:23843	10	rpoB_3	TSS	C	0	C	2187	CAT	CATCCTGAGTAATCGTCTCGTGGAGGAGGACGTCCTGACGAGCATCCATATTGAGGAGCACGAGATTGACGCCCGGGACACGAAGTTGGGCGCCGAGGAAATTACACGGGACATCCCGAACATCTCGGACGAGGT	TTACGAGGAC	0	0	2	283					M00970:52:000000000-KDLMY:1:2105:3804:9348	10	rpoB_3	TSS	A	1	C	2661	CGT	ACGTCATCGGTAAAATCTTGCCCGTGGAGGACATGCCGTTCCTGGCGGACGGTACCCCCGTCGACATCATCCTGAATACGCACGGCGTGCCCCGTCGTATGAACATTGGCCAAATCCTGGAGACCCACCTGGGTT	GCACGGGAAC	0	0	0	274
M00970:52:000000000-KDLMY:1:1102:5820:25194	10	rpoB_3	TSS	C	0	C	2187	CAT	CATCCTGAGTAATCGTCCCGTGGAGGAGGACGTCCTGACGAGCATCCATATTGAGGAGCACGAGATTGACACCCGGGACACGAAGTTGGGCGCCGAGGAAATTACACGGGACATCCCGAACATCTCGGACGAGGT	TTACGAGGAC	0	0	2	269					M00970:52:000000000-KDLMY:1:2112:17463:16039	10	rpoB_3	TSS	A	1	C	2661	CGT	ACGTCATCGGTAAAATCTTGCCCGTGGAGGACATGCCGTTCCTGGCGGACGGTACCCCCGTCGACATCACCCTGAATACGCACGGCGTGCCCCGTCGTATGAACATTGGCCTGTCTCTTA	GCACGGGAAC	0	0	0	216
M00970:52:000000000-KDLMY:1:1102:16703:26297	10	rpoB_3	TSS	C	0	C	2187	CAT	CATCCTGAGTAATCGTCTCGTGGAGGAGGACGTCCTGATGAGCATCCATATTGAGGAGCACGAGATTGACGCCCGGGACACGAAGTTGGGCGCCGAGGAAATTACACGGGACATCCCGAACATCTCGGACGAGGT	TTACGAGGAC	0	0	2	273					M00970:52:000000000-KDLMY:1:2114:21555:24007	10	rpoB_3	TSS	A	1	C	2661	CGT	ACGTCATCGGTAAAATCTTGCCCGTGGAGGACATGCCGTTCCTGGCGGACGGTACCCCCGTCGACATCATCCTGAATACGCACGGCGTGCCCCGTCGTATGAACATTGGCCAAATCCTGGAGACCCACCTGGGTT	GCACGGGAAC	0	0	0	274
M00970:52:000000000-KDLMY:1:1102:13418:26945	10	rpoB_3	TSS	C	0	C	2187	CAT	CATCCTGAGTAATCGTCTCGTGGAGGAGGACGTCCTGACGAGCATCCATATTGAGGAGCACGAGATTGACGCCCGGGACACGAAGTTGGGCGCCGAGGAAATTACACGGGACATCCCGAACATCTCGGACGAGGT	TTACGAGGAC	0	0	2	275					M00970:52:000000000-KDLMY:1:1105:27552:16924	10	rpoB_3	TSS	A	1	C	2676	CTT	ACTTGCCCGTGGAGGACATGCCGTTCCTGGCGGACGGTACCCCCGTCGACATCATCCTGAATACGCACGGCGTGCCCCGTCGTATGAACATTGGCCTGTCTCTTA	CGTCATCGGT	0	0	0	188
M00970:52:000000000-KDLMY:1:1102:13401:26953	10	rpoB_3	TSS	C	0	C	2187	CAT	CATCCTGAGTAATCGTCTCGTGGAGGAGGACGTCCTGACGAGCATCCATATTGAGGAGCACGAGATTGACGCCCGGGACACGAAGTTGGGCGCCGAGGAAATTACACGGGACATCCCGAACATCTCGGACGAGGT	TTACGAGGAC	0	0	2	275					M00970:52:000000000-KDLMY:1:1114:9541:13811	10	rpoB_3	TSS	A	1	C	2676	CTT	ACTTGCCCGTGGAGGACATGCCGTTCCTGGCGGACGGTACCCCCGTCGACATCATCCTGAATACGCACGGCGTGCCCCGTCGTATGAACATTGGCCTGTCTCTTA	CGTCATCGGT	0	0	0	188
M00970:52:000000000-KDLMY:1:1102:15838:28963	10	rpoB_3	TSS	C	0	C	2187	CAT	CATCCTGAGTAATCGTCTCGTGGAGGAGGACGTCCTGACGAGCATCCATATTGAGGAGCACGAGATTGACGCCCGGGACACGAAGTTGGGCGCCGAGGAAATTACACGGGACATCCCGAACATCTCGGACGAGGT	TTACGAGGAC	0	0	2	275					M00970:52:000000000-KDLMY:1:2108:6305:8269	10	rpoB_3	TSS	A	1	C	2676	CTT	ACTTGCCCGTGGAGGACATGCCGTTCCTGGCGGACGGTACCCCCGTCGACATCATCCTGAATACGCACGGCGTGCCCCGTCGTATGAACATTGGCCAAATCCTGGAGACCCACCTGGGTTGGTGCGCCCATAGCG	CGTCATCGGT	0	0	0	274
M00970:52:000000000-KDLMY:1:1103:11150:3302	10	rpoB_3	TSS	C	0	C	2187	CAT	CATCCTGAGTAATCGTCTCGTGGAGGAGGACGTCCTGACGAGCATCCATATTGAGGAGCACGAGATTGACGCCCGGGACACGAAGTTGGGCGCCGAGGAAATTACACGGGACATCCCGAACATCTCGGACGAGGT	TTACGAGGAC	0	0	2	275					M00970:52:000000000-KDLMY:1:2108:16177:19875	10	rpoB_3	TSS	A	1	C	2676	CTT	ACTTGCCCGTGGAGGACATGCCGTTCCTGGCGGACGGTACCCCCGTCGACATCATCCTGAATACGCACGGCGTGCCCCGTCGTATGAACATTGGCCAAATCCTGGAGACCCACCTGGGTTGGTGCGCCCATAGCG	CGTCATCGGT	0	0	0	274
M00970:52:000000000-KDLMY:1:1103:8828:3658	10	rpoB_3	TSS	C	0	C	2187	CAT	CATCCTGAGTAATCGTCTCGTGGAGGAGGACGTCCTGACGAGCATCCATATTGAGGAGCACGAGATTGACGCCCGGGACACGAAGTTGGGCGCCGAGGAAATTACACGGGACATCCCGAACATCTCGGACGAGGT	TTACGAGGAC	0	0	2	275					M00970:52:000000000-KDLMY:1:1104:5787:15373	10	rpoB_3	TSS	G	1	T	2677	TTG	GTTGCCCGTGGAGGACATGCCGTTCCTGGCGGACGGTACCCCCGTCGACATCATCCTGAATACGCACGGCGTGCCCCGTCGTATGAACATTGGCCAAATCCTGGAGACCCACTGGAGGACTTGGCCTGTCTCTTA	GTCATCGGTA	0	0	9	233
M00970:52:000000000-KDLMY:1:1103:18244:4947	10	rpoB_3	TSS	C	0	C	2187	CAT	CATCCTGAGTAATCGTCTCGTGGAGGAGGACGTCCTGACGAGCATCCATATTGAGGAGCACGAGATTGACGCCCGGGACACGAAGTTGGGCGCCGAGGAAATTACACGGGACATCCCGAACATCTCGGACGAGGT	TTACGAGGAC	0	0	2	273					M00970:52:000000000-KDLMY:1:1105:27121:21932	10	rpoB_3	TSS	A	1	T	2677	TTG	ATTGCCCGTGGAGGACATGCCGTTCCTGGCGGACGGTACCCCCGTCGACATCATCCTGAATACGCACGGCGTGCCCCGTCGTATGAACATTGGCCTGTCTCTTA	GTCATCGGTA	0	0	9	182
M00970:52:000000000-KDLMY:1:1103:12405:5333	10	rpoB_3	TSS	C	0	C	2187	CAT	CATCCTGAGTAATCGTCTCGTGGAGGAGGACGTCCTGACGAGCATCCATATTGAGGAGCACGAGATTGACGCCCGGGACACGAAGTTGGGCGCCGAGGAAATTACACGGGACATCCCGAACATCTCGGACGAGGT	TTACGAGGAC	0	0	2	275					M00970:52:000000000-KDLMY:1:2107:17497:10431	10	rpoB_3	TSS	A	1	T	2677	TTG	ATTGCCCGTGGAGGACATGCCGTTCCTGGCGGACGGTACCCCCGTCGACATCATCCTGAATACGCACGGCGTGCCCCGTCGTATGAACATTGGCCTGTCTCTTA	GTCATCGGTA	0	0	9	187
M00970:52:000000000-KDLMY:1:1103:16901:6350	10	rpoB_3	TSS	C	0	C	2187	CAT	CATCCTGAGTAATCGTCTCGTGGAGGAGGACGTCCTGACGAGCATCCATATTGAGGAGCACGAGATTGACGCCCGGGACACGAAGTTGGGCGCCGAGGAAATTACACGGGACATCCCGAACATCTCGGACGAGGT	TTACGAGGAC	0	0	2	275					M00970:52:000000000-KDLMY:1:1101:13683:24901	10	rpoB_3	TSS	A	1	C	2682	CGT	ACGTGGAGGACATGCCGTTCCTGGCGGACGGTACCCCCGTCGACATCATCCTGAATACGCACGGCGTGCCCCGTCGTATGAACATTGGCCAAATCCTGGAGACCCACCTGGGTTGGTGCGCCCATAGCGGGTGGA	CGGTAAAATC	4	5	4	274
M00970:52:000000000-KDLMY:1:1103:26798:7211	10	rpoB_3	TSS	C	0	C	2187	CAT	CATCCTGAGTAATCGTCTCGTGGAGGAGGACGTCCTGACGAGCATCCATATTGAGGAGCACGAGATTGACGCCCGGGACACGAAGTTGGGCGCCGAGGAAATTACACGGGACATCCCGAACATCTCGGACGAGGT	TTACGAGGAC	0	0	2	275					M00970:52:000000000-KDLMY:1:1101:17371:21668	10	rpoB_3	TSS	A	1	G	2683	GTG	AGTGGAGGACATGCCGTTCCTGGCGGACGGTACCCCCGTCGACATCATCCTGAATACGCACGGCGTGCCCCGTCGTATGAACATTGGCCTGTCTCTTA	GGTAAAATCT	3	4	3	174
M00970:52:000000000-KDLMY:1:1103:14503:8121	10	rpoB_3	TSS	C	0	C	2187	CAT	CATCCTGAGTAATCGTCTCGTGGAGGAGGACGTCCTGACGAGCATCCATATTGAGGAGCACGAGATTGACGCCCGGGACACGAAGTTGGGCGCCGAGGAAATTACACGGGACATCCCGAACATCTCGGACGAGGT	TTACGAGGAC	0	0	2	275					M00970:52:000000000-KDLMY:1:1103:10160:2728	10	rpoB_3	TSS	A	1	G	2683	GTG	AGTGGAGGACATGCCGTTCCTGGCGGACGGTACCCCCGTCGACATCATCCTGAATACGCACGGCGTGCCCCGTCGTATGAACATTGGCCTGTCTCTTA	GGTAAAATCT	3	4	3	174
M00970:52:000000000-KDLMY:1:1103:17685:8498	10	rpoB_3	TSS	C	0	C	2187	CAT	CATCCTGAGTAATCGTCTCGTGGAGGAGGACGTCCTGACGAGCATCCATATTGAGGAGCACGAGATTGACGCCCGGGACACGAAGTTGGGCGCCGAGGAAATTACACGGGACATCCCGAACATCTCGGACGAGGT	TTACGAGGAC	0	0	2	275					M00970:52:000000000-KDLMY:1:1103:16660:23528	10	rpoB_3	TSS	A	1	G	2683	GTG	AGTGGAGGACATGCCGTTCCTGGCGGACGGTACCCCCGTCGACATCATCCTGAATACGCACGGCGTGCCCCGTCGTATGAACATTGGCCTGTCTCTTA	GGTAAAATCT	3	4	3	160
M00970:52:000000000-KDLMY:1:1103:15226:8744	10	rpoB_3	TSS	C	0	C	2187	CAT	CATCCTGAGTAATCGTCTCGTGGAGGAGGACGTCCTGACGAGCATCCATATTGAGGAGCACGAGATTGACGCCCGGGACACGAAGTTGGGCGCCGAGGAAATTACACGGGACATCCCGAACATCTCGGACGAGGT	TTACGAGGAC	0	0	2	275					M00970:52:000000000-KDLMY:1:1103:11742:27292	10	rpoB_3	TSS	A	1	G	2683	GTG	AGTGGAGGACATGCCGTTCCTGGCGGACGGTACCCCCGTCGACATCATCCTGAATACGCACGGCGTGCCCCGTCGTATGAACATTGGCCTGTCTCTTA	GGTAAAATCT	3	4	3	174
M00970:52:000000000-KDLMY:1:1103:10654:10737	10	rpoB_3	TSS	C	0	C	2187	CAT	CATCCTGAGTAATCGTCTCGTGGAGGAGGACGTCCTGACGAGCATCCATATTGAGGAGCACGAGATTGACGCCCGGGACACGAAGTTGGGCGCCGAGGAAATTACACGGGACATCCCGAACATCTCGGACGAGGG	TTACGAGGAC	0	0	2	274					M00970:52:000000000-KDLMY:1:1105:4043:7788	10	rpoB_3	TSS	A	1	G	2683	GTG	AGTGGAGGACATGCCGTTCCTGGCGGACGGTACCCCCGTCGACATCATCCTGAATACGCACGGCGTGCCCCGTCGTATGAACATTGGCCTGTCTCTTA	GGTAAAATCT	3	4	3	174
M00970:52:000000000-KDLMY:1:1103:10653:10759	10	rpoB_3	TSS	C	0	C	2187	CAT	CATCCTGAGTAATCGTCTCGTGGAGGAGGACGTCCTGACGAGCATCCATATTGAGGAGCACGAGATTGACGCCCGGGACACGAAGTTGGGCGCCGAGGAAATTACACGGGACATCCCGAACATCTCGGACGAGGT	TTACGAGGAC	0	0	2	275					M00970:52:000000000-KDLMY:1:1105:8149:17795	10	rpoB_3	TSS	T	1	G	2683	GTG	TGTGGAGGACATGCCGTTCCTGGCGGACGGTACCCCCGTCGACATCATCCTGAATACGCACGGCGTGCCCCGTCGTATGAACATTGGCCTGTCTCTTA	GGTAAAATCT	3	4	3	174
M00970:52:000000000-KDLMY:1:1103:26369:10881	10	rpoB_3	TSS	C	0	C	2187	CAT	CATCCTGAGTAATCGTCTCGTGGAGGAGGACGTCCTGACGAGCATCCATATTGAGGAGCACGAGATTGACGCCCGGGACACGAAGTTGGGCGCCGAGGAAATTACACGGGACATCCCGAACATCTCGGACGAGGT	TTACGAGGAC	0	0	2	275					M00970:52:000000000-KDLMY:1:1106:14509:16277	10	rpoB_3	TSS	A	1	G	2683	GTG	AGTGGAGGACATGCCGTTCCTGGCGGACGGTACCCCCGTCGACATCATCCTGAATACGCACGGCGTGCCCCGTCGTATGAACATTGGCCAAATCCTGGAGACCCACCTGGGTTGGTGCGCCCATAGCGGGTGGAA	GGTAAAATCT	3	4	3	274
M00970:52:000000000-KDLMY:1:1103:3954:11080	10	rpoB_3	TSS	C	0	C	2187	CAT	CATCCTGAGTAATCGTCTCGTGGAGGAGGACGTCCTGACGAGCATCCATATTGAGGAGCACGAGATTGACGCCCGGGACACGAAGTTGGGCGCCGAGGAAATTACACGGGACATCCCGAACATCTCGGACGAGGT	TTACGAGGAC	0	0	2	275					M00970:52:000000000-KDLMY:1:1107:13434:9406	10	rpoB_3	TSS	A	1	G	2683	GTG	AGTGGAGGACATGCCGTTCCTGGCGGACGGTACCCCCGTCGACATCATCCTGAATACGCACGGCGTGCCCCGTCGTATGAACATTGGCCTGTCTCTTA	GGTAAAATCT	3	4	3	174
M00970:52:000000000-KDLMY:1:1103:17922:11641	10	rpoB_3	TSS	C	0	C	2187	CAT	CATCCTGAGTAATCGTCTCGTGGAGGAGGACGTCCTGACGAGCATCCATATTGAGGAGCACGAGATTGACGCCCGGGACACGAAGTTGGGCGCCGAGGAAATTACACGGGACATCCCGAACATCTCGGACGAGGT	TTACGAGGAC	0	0	2	275					M00970:52:000000000-KDLMY:1:1107:20683:18761	10	rpoB_3	TSS	A	1	G	2683	GTG	AGTGGAGGACATGCCGTTCCTGGCGGACGGTACCCCCGTCGACATCATCCTGAATACGCACGGCGTGCCCCGTCGTATGAACATTGGCCTGTCTCTTA	GGTAAAATCT	3	4	3	174
M00970:52:000000000-KDLMY:1:1103:7294:11921	10	rpoB_3	TSS	C	0	C	2187	CAT	CATCCTGAGTAATCGTCTCGTGGAGGAGGACGTCCTGACGAGCATCCATATTGAGGAGCACGAGATTGACGCCCGGGACACGAAGTTGGGCGCCGAGGAAATTACACGGGACATCCCGAACATCTCGGACGAGGT	TTACGAGGAC	0	0	2	275					M00970:52:000000000-KDLMY:1:1108:23079:20951	10	rpoB_3	TSS	A	1	G	2683	GTG	AGTGGAGGACATGCCGTTCCTGGCGGACGGTACCCCCGTCGACATCATCCTGAATACGCACGGCGTGCCCCGTCGTATGAACATTGGCCAAATCCTGGAGACCCACCTGGGTTGGTGCGCCCATAGCGGGTGGAA	GGTAAAATCT	3	4	3	274
M00970:52:000000000-KDLMY:1:1103:11571:12573	10	rpoB_3	TSS	C	0	C	2187	CAT	CATCCTGAGTAATCGTCTCGTGGAGGAGGACGTCCTGACGAGCATCCATATTGAGGAGCACGAGATTGACGCCCGGGACACGAAGTTGGGCGCCGAGGAAATTACACGGGACATCCCGAACATCTCGGACGAGGT	TTACGAGGAC	0	0	2	275					M00970:52:000000000-KDLMY:1:1109:28693:10614	10	rpoB_3	TSS	A	1	G	2683	GTG	AGTGGAGGACATGCCGTTCCTGGCGGACGGTACCCCCGTCGACATCATCCTGAATACGCACGGCGTGCCCCGTCGTATGAACATTGGCCAAATCCTGGAGACCCACCTGGGTTGGTGCGCCCATAGCGGGTGGAA	GGTAAAATCT	3	4	3	244
M00970:52:000000000-KDLMY:1:1103:19381:12673	10	rpoB_3	TSS	C	0	C	2187	CAT	CATCCTGAGTAATCGTCTCGTGGAGGAGGACGTCCTGACGAGCATCCATATTGAGGAGCACGAGATTGACGCCCGGGACACGAAGTTGGGCGCCGAGGAAATTACACGGGACATCCCGAACATCTCGGACGAGGT	TTACGAGGAC	0	0	2	275					M00970:52:000000000-KDLMY:1:1109:20221:26659	10	rpoB_3	TSS	A	1	G	2683	GTG	AGTGGAGGACATGCCGTTCCTGGCGGACGGTACCCCCGTCGACATCATCCTGAATACGCACGGCGTGCCCCGTCGTATGAACATTGGCCTGTCTCTTA	GGTAAAATCT	3	4	3	174
M00970:52:000000000-KDLMY:1:1103:28725:13026	10	rpoB_3	TSS	C	0	C	2187	CAT	CATCCTGAGTAATCGTCTCGTGGAGGAGGACGTCCTGACGAGCATCCATATTGAGGAGCACGAGATTGACGCCCGGGACACGAAGTTGGGCGCCGAGGAAATTACACGGGACATCCCGAACATCTCGGACGAGGT	TTACGAGGAC	0	0	2	269					M00970:52:000000000-KDLMY:1:1110:19198:3000	10	rpoB_3	TSS	A	1	G	2683	GTG	AGTGGAGGACATGCCGTTCCTGGCGGACGGTACCCCCGTCGACATCATCCTGAATACGCACGGCGTGCCCCGTCGTATGAACATTGGCCAAATCCTGGAGACCCACCTGGGTTGGTGCGCCCATAGCGGGTGGAA	GGTAAAATCT	3	4	3	274
M00970:52:000000000-KDLMY:1:1103:7639:13648	10	rpoB_3	TSS	C	0	C	2187	CAT	CATCCTGAGTAATCGTCTCGTGGAGGAGGACGTCCTGACGAGCATCCATATTGAGGAGCACGAGATTGACGCCCGGGACACGAAGTTGGGCGCCGAGGAAATTACACGGGACATCCCGAACATCTCGGACGAGGT	TTACGAGGAC	0	0	2	275					M00970:52:000000000-KDLMY:1:1110:17886:16798	10	rpoB_3	TSS	A	1	G	2683	GTG	AGTGGAGGACATGCCGTTCCTGGCGGACGGTACCCCCGTCGACATCATCCTGAATACGCACGGCGTGCCCCGTCGTATGAACATTGGCCTGTCTCTTA	GGTAAAATCT	3	4	3	174
M00970:52:000000000-KDLMY:1:1103:15382:13961	10	rpoB_3	TSS	C	0	C	2187	CAT	CATCCTGAGTAATCGTCTCGTGGAGGAGGACGTCCTGACGAGCATCCATATTGAGGAGCACGAGATTGACGCCCGGGACACGAAGTTGGGCGCCGAGGAAATTACACGGGACATCCCGAACATCTCGGACGAGGT	TTACGAGGAC	0	0	2	280					M00970:52:000000000-KDLMY:1:1110:23873:24386	10	rpoB_3	TSS	T	1	G	2683	GTG	TGTGGAGGACATGCCGTTCCTGGCGGACGGTACCCCCGTCGACATCATCCTGAATACGCACGGCGTGCCCCGTCGTATGAACATTGGCCTGTCTCTTA	GGTAAAATCT	3	4	3	174
M00970:52:000000000-KDLMY:1:1103:8039:14773	10	rpoB_3	TSS	C	0	C	2187	CAT	CATCCTGAGTAATCGTCTCGTGGAGGAGGACGTCCTGACGAGCATCCATATTGAGGAGCACGAGATTGACGCCCGGGACACGAAGTTGGGCGCCGAGGAAATTACACGGGACATCCCGAACATCTCGGACGAGGT	TTACGAGGAC	0	0	2	275					M00970:52:000000000-KDLMY:1:1111:20902:3069	10	rpoB_3	TSS	A	1	G	2683	GTG	AGTGGAGGACATGCCGTTCCTGGCGGACGGTACCCCCGTCGACATCATCCTGAATACGCACGGCGTGCCCCGTCGTATGAACATTGGCCTGTCTCTTA	GGTAAAATCT	3	4	3	174
M00970:52:000000000-KDLMY:1:1103:10320:15206	10	rpoB_3	TSS	C	0	C	2187	CAT	CATCCTGAGTAATCGTCTCGTGGAGGAGGACGTCCTGACGAGCATCCATATTGAGGAGCACGAGATTGACGCCCGGGACACGAAGTTGGGCGCCGAGGAAATTACACGGGACATCCCGAACATCTCGGACGAGGT	TTACGAGGAC	0	0	2	275					M00970:52:000000000-KDLMY:1:1111:23602:10347	10	rpoB_3	TSS	A	1	G	2683	GTG	AGTGGAGGACATGCCGTTCCTGGCGGACGGTACCCCCGTCGACATCATCCTGAATACGCACGGCGTGCCCCGTCGTATGAACATTGGCCTGTCTCTTA	GGTAAAATCT	3	4	3	174
M00970:52:000000000-KDLMY:1:1103:24233:16737	10	rpoB_3	TSS	C	0	C	2187	CAT	CATCCTGAGTAATCGTCTCGTGGAGGAGGACGTCCTGACGAGCATCCATATTGAGGAGCACGAGATTGACGCCCGGGACACGAAGTTGGGCGCCGAGGAAATTACACGGGACATCCCGAACATCTCGGACGAGGT	TTACGAGGAC	0	0	2	265					M00970:52:000000000-KDLMY:1:1111:25954:19430	10	rpoB_3	TSS	A	1	G	2683	GTG	AGTGGAGGACATGCCGTTCCTGGCGGACGGTACCCCCGTCGACATCATCCTGAATACGCACGGCGTGCCCCGTCGTATGAACATTGGCCAAATCCTGGAGACCCACCTGGGTTGGTGCGCCCATAGCGGGTGGAA	GGTAAAATCT	3	4	3	274
M00970:52:000000000-KDLMY:1:1103:24233:16757	10	rpoB_3	TSS	C	0	C	2187	CAT	CATCCTGAGTAATCGTCTCGTGGAGGAGGACGTCCTGACGAGCATCCATATTGAGGAGCACGAGATTGACGCCCGGGACACGAAGTTGGGCGCCGAGGAAATTACACGGGACATCCCGAACATCTCGGACGAGGT	TTACGAGGAC	0	0	2	275					M00970:52:000000000-KDLMY:1:1114:17687:9869	10	rpoB_3	TSS	A	1	G	2683	GTG	AGTGGAGGACATGCCGTTCCTGGCGGACGGTACCCCCGTCGACATCATCCTGAATACGCACGGCGTGCCCCGTCGTATGAACATTGGCCTGTCTCTTA	GGTAAAATCT	3	4	3	174
M00970:52:000000000-KDLMY:1:1103:17624:16970	10	rpoB_3	TSS	C	0	C	2187	CAT	CATCCTGAGTAATCGTCTCGTGGAGGAGGACGTCCTGACGAGCATCCATATTGAGGAGCACGAGATTGACGCCCGGGACACGAAGTTGGGCGCCGAGGAAATTACACGGGACATCCCGAACATCTCGGACGAGGT	TTACGAGGAC	0	0	2	276					M00970:52:000000000-KDLMY:1:2101:22776:22473	10	rpoB_3	TSS	A	1	G	2683	GTG	AGTGGAGGACATGCCGTTCCTGGCGGACGGTACCCCCGTCGACATCATCCTGAATACGCACGGCGTGCCCCGTCGTATGAACATTGGCCTGTCTCTTA	GGTAAAATCT	3	4	3	174
M00970:52:000000000-KDLMY:1:1103:23744:17455	10	rpoB_3	TSS	C	0	C	2187	CAT	CATCCTGAGTAATCGTCTCGTGGAGGAGGACGTCCTGACGAGCATCCATATTGAGGAGCACGAGATTGACGCCCGGGACACGAAGTTGGGCGCCGAGGAAATTACACGGGACATCCCGAACATCTCGGACGAGGT	TTACGAGGAC	0	0	2	275					M00970:52:000000000-KDLMY:1:2102:24006:5738	10	rpoB_3	TSS	A	1	G	2683	GTG	AGTGGAGGACATGCCGTTCCTGGCGGACGGTACCCCCGTCGACATCATCCTGAATACGCACGGCGTGCCCCGTCGTATGAACATTGGCCTGTCTCTTA	GGTAAAATCT	3	4	3	172
M00970:52:000000000-KDLMY:1:1103:18853:18012	10	rpoB_3	TSS	C	0	C	2187	CAT	CATCCTGAGTAATCGTCTCGTGGAGGAGGACGTCCTGACGAGCATCCATATTGAGGAGCACGAGATTGACGCCCGGGACACGAAGTTGGGCGCCGAGGAAATTACACGGGACATCCCGAACATCTCGGACGAGGT	TTACGAGGAC	0	0	2	275					M00970:52:000000000-KDLMY:1:2103:11366:4373	10	rpoB_3	TSS	A	1	G	2683	GTG	AGTGGAGGACATGCCGTTCCTGGCGGACGGTACCCCCGTCGACATCATCCTGAATACGCACGGCGTGCCCCGTCGTATGAACATTGGCCTGTCTCTTA	GGTAAAATCT	3	4	3	174
M00970:52:000000000-KDLMY:1:1103:4246:19539	10	rpoB_3	TSS	C	0	C	2187	CAT	CATCCTGAGTAATCGTCTCGTGGAGGAGGACGTGCTGACGAGCATCCATATTGAGGAGCACGAGATTGACGCCCGGGACACGAAGTTGGCCGCCGAGGAAATTACACGGGACATCCCGAACATCTCGGACGAGGT	TTACGAGGAC	0	0	2	239					M00970:52:000000000-KDLMY:1:2103:26774:22782	10	rpoB_3	TSS	A	1	G	2683	GTG	AGTGGAGGACATGCCGTTCCTGGCGGACGGTACCCCCGTCGACATCATCCTGAATACGCACGGCGTGCCCCGTCGTATGAACATTGGCCTGTCTCTTA	GGTAAAATCT	3	4	3	168
M00970:52:000000000-KDLMY:1:1103:4261:19557	10	rpoB_3	TSS	C	0	C	2187	CAT	CATCCTGAGTAATCGTCTCGTGGAGGAGGACGTCCTGACGAGCATCCATATTGAGGAGCACGAGATTGACGCCCGGGACACGAAGTTGGGCGCCGAGGAAATTACACGGGACATCCCGAACATCTCGGACGAGGT	TTACGAGGAC	0	0	2	275					M00970:52:000000000-KDLMY:1:2104:11230:2975	10	rpoB_3	TSS	A	1	G	2683	GTG	AGTGGAGGACATGCCGTTCCTGGCGGACGGTACCCCCGTCGACATCATCCTGAATACGCACGGCGTGCCCCGTCGTATGAACATTGGCCTGTCTCTTA	GGTAAAATCT	3	4	3	174
M00970:52:000000000-KDLMY:1:1103:10924:21756	10	rpoB_3	TSS	C	0	C	2187	CAT	CATCCTGAGTAATCGTCTCGTGGAGGAGGACGTCCTGACGAGCATCCATATTGAGGAGCACGAGATTGACGCCCGGGACACGAAGTTGGGCGCCGAGGAAATTACACGGGACATCCCGAACATCTCGGACGAGGT	TTACGAGGAC	0	0	2	275					M00970:52:000000000-KDLMY:1:2104:25125:8600	10	rpoB_3	TSS	A	1	G	2683	GTG	AGTGGAGGACATGCCGTTCCTGGCGGACGGTACCCCCGTCGACATCATCCTGAATACGCACGGCGTGCCCCGTCGTATGAACATTGGCCAAATCCTGGAGACCCACCTGGGTTGGTGCGCCCATAGCGGGTGGAA	GGTAAAATCT	3	4	3	274
M00970:52:000000000-KDLMY:1:1103:16954:22330	10	rpoB_3	TSS	C	0	C	2187	CAT	CATCCTGAGTAATCGTCTCGTGGAGGAGGACGTCCTGACGAGCATCCATATTGAGGAGCACGAGATTGACGCCCGGGACACGAAGTTGGGCGCCGAGGAAATTACACGGGACATCCCGAACATCTCGGACGAGGT	TTACGAGGAC	0	0	2	275					M00970:52:000000000-KDLMY:1:2105:18489:2927	10	rpoB_3	TSS	A	1	G	2683	GTG	AGTGGAGGACATGCCGTTCCTGGCGGACGGTACCCCCGTCGACATCATCCTGAATACGCACGGCGTGCCCCGTCGTATGAACATTGGCCTGTCTCTTA	GGTAAAATCT	3	4	3	174
M00970:52:000000000-KDLMY:1:1103:26091:23651	10	rpoB_3	TSS	C	0	C	2187	CAT	CATCCTGAGTAATCGTCTCGTGGAGGAGGACGTCCTGACGAGCATCCATATTGAGGAGCACGAGATTGACGTCCGGGACACGAAGTTGGGCGCCGAGGAAATTACACGGGACATCCCGAACATCTCGGACGAGGT	TTACGAGGAC	0	0	2	271					M00970:52:000000000-KDLMY:1:2105:18892:4509	10	rpoB_3	TSS	A	1	G	2683	GTG	AGTGGAGGACATGCCGTTCCTGGCGGACGGTACCCCCGTCGACATCATCCTGAATACGCACGGCGTGCCCCGTCGTATGAACATTGGCCTGTCTCTTA	GGTAAAATCT	3	4	3	174
M00970:52:000000000-KDLMY:1:1103:10914:24091	10	rpoB_3	TSS	C	0	C	2187	CAT	CATCCTGAGTAATCGTCTCGTGGAGGAGGACGTCCTGACGAGCATCCATATTGAGGAGCACGAGATTGACGCCCGGGACACGAAGTTGGGCGCCGAGGAAATTACACGGGACATCCCGAACATCTCGGACGAGGT	TTACGAGGAC	0	0	2	275					M00970:52:000000000-KDLMY:1:2105:17621:8832	10	rpoB_3	TSS	A	1	G	2683	GTG	AGTGGAGGACATGCCGTTCCTGGCGGACGGTACCCCCGTCGACATCATCCTGAATACGCACGGCGTGCCCCGTCGTATGAACATTGGCCAAATCCTGGAGACCCACCTGGGTTGGTGCGCCCATAGCGGGTGGAA	GGTAAAATCT	3	4	3	274
M00970:52:000000000-KDLMY:1:1103:8759:25454	10	rpoB_3	TSS	C	0	C	2187	CAT	CATCCTGAGTAATCGTCTCGTGGAGGAGGACGTCCTGACGAGCATCCATATTGAGGAGCACGAGATTGACGCCCGGGACACGAAGTTGGGCGCGGAGGAAATTACACGGGACATCCCGAACATCTCGGACGAGGT	TTACGAGGAC	0	0	2	263					M00970:52:000000000-KDLMY:1:2105:16336:27625	10	rpoB_3	TSS	A	1	G	2683	GTG	AGTGGAGGACATGCCGTTCCTGGCGGACGGTACCCCCGTCGACATCATCCTGAATACGCACGGCGTGCCCCGTCGTATGAACATTGGCCAAATCCTGGAGACCCACCTGGGTTGGTGCGCCCATAGCGGGTGGAA	GGTAAAATCT	3	4	3	274
M00970:52:000000000-KDLMY:1:1103:24250:25510	10	rpoB_3	TSS	C	0	C	2187	CAT	CATCCTGAGTAATCGTCTCGTGGAGGAGGACGTCCTGACGAGCATCCATATTGAGGAGCACGAGATTGACGCCCGGGACACGAAGTTGGGCGCCGAGGAAATTACACGGGACATCCCGAACATCTCGGACGAGGT	TTACGAGGAC	0	0	2	275					M00970:52:000000000-KDLMY:1:2107:8860:11038	10	rpoB_3	TSS	A	1	G	2683	GTG	AGTGGAGGACATGCCGTTCCTGGCGGACGGTACCCCCGTCGACATCATCCTGAATACGCACGGCGTGCCCCGTCGTATGAACATTGGCCTGTCTCTTA	GGTAAAATCT	3	4	3	174
M00970:52:000000000-KDLMY:1:1103:12964:26296	10	rpoB_3	TSS	C	0	C	2187	CAT	CATCCTGAGTAATCGTCTCGTGGAGGAGGACGTCCTGACGAGCATCCATATTGAGGAGCACGAGATTGACGCCCGGGACACGAAGTTGGGCGCCGAGGAAATTACACGGGACATCCCGAACATCTCGGACGAGGT	TTACGAGGAC	0	0	2	275					M00970:52:000000000-KDLMY:1:2107:10056:12358	10	rpoB_3	TSS	A	1	G	2683	GTG	AGTGGAGGACATGCCGTTCCTGGCGGACGGTACCCCCGTCGACATCATCCTGAATACGCACGGCGTGCCCCGTCGTATGAACATTGGCCTGTCTCTTA	GGTAAAATCT	3	4	3	174
M00970:52:000000000-KDLMY:1:1103:15150:28292	10	rpoB_3	TSS	C	0	C	2187	CAT	CATCCTGAGTAATCGTCTCGTGGAGGAGGACGTCCTGACGAGCATCCATATTGAGGAGCACGAGATTGACGCCCGGGACACGAAGTTGGGCGCCGAGGAAATTACACGGGACATCCCGAACATCTCGGACGAGGT	TTACGAGGAC	0	0	2	275					M00970:52:000000000-KDLMY:1:2107:6046:17431	10	rpoB_3	TSS	A	1	G	2683	GTG	AGTGGAGGACATGCCGTTCCTGGCGGACGGTACCCCCGTCGACATCATCCTGAATACGCACGGCGTGCCCCGTCGTATGAACATTGGCCTGTCTCTTA	GGTAAAATCT	3	4	3	174
