## Supplemental Table S7 for "Gene recoding by synonymous mutations creates promiscuous intragenic transcription initiation in mycobacteria" (part 18 of 186)

### Sheet: TSS 10 (continued)
0	sample	ref	start_type	first_nt_postTag	number_nt_beforeMatch	first_nt_match	positionRef_first_match	first_3nt_match	fragment_seq	upstream15-6	motif_TANNNT	motif_ANNNT	motif_TA	score_align	TOTAL:	168781		EXCLUDED:	0	sample	ref	start_type	first_nt_postTag	number_nt_beforeMatch	first_nt_match	positionRef_first_match	first_3nt_match	fragment_seq	upstream15-6	motif_TANNNT	motif_ANNNT	motif_TA	score_align
M00970:52:000000000-KDLMY:1:2114:2474:19665	10	rpoB_3	TSS	A	0	A	2197	AAT	AATCGTCTCGTGGAGGAGGACGTCCTGACGAGCATCCATATTGAGGAGCACGAGATTGACGCCCGGGACACGAAGTTGGGCGCCGAGGAAATTACACGGGACATCCCGAACATCTCGGACGAGGTCCTGGCGGAC	GCTATCATCC	3	4	3	275
M00970:52:000000000-KDLMY:1:2114:14954:19738	10	rpoB_3	TSS	A	0	A	2197	AAT	AATCGTCTCGTGGAGGAGGACGTCCTGACGAGCATCCATATTGAGGAGCACGAGATTGACGCCCGGGACACGAAGTTGGGCGCCGAGGAAATTACACGGGACATCCCGAACATCTCGGACGAGGTCCTGGCGGAC	GCTATCATCC	3	4	3	275
M00970:52:000000000-KDLMY:1:2114:14892:19937	10	rpoB_3	TSS	A	0	A	2197	AAT	AATCGTCTCGTGGAGGAGGACGTCCTGACGAGCATCCATATTGAGGAGCACGAGATTGACGCCCGGGACACGAAGTTGGGCGCCGAGGAAATTACACGGGACATCCCGAACATCTCGGACGAGGTCCTGGCGGAC	GCTATCATCC	3	4	3	275
M00970:52:000000000-KDLMY:1:2114:10611:20157	10	rpoB_3	TSS	A	0	A	2197	AAT	AATCGTCTCGTGGAGGAGGACGTCCTGACGAGCATCCATATTGAGGAGCACGAGATTGACGCCCGGGACACGAAGTTGGGCGCCGAGGAAATTACACGGGACATCCCGAACATCTCGGACGAGGTCCTGGCGGAC	GCTATCATCC	3	4	3	275
M00970:52:000000000-KDLMY:1:2114:3232:20199	10	rpoB_3	TSS	A	0	A	2197	AAT	AATCGTCTCGTGGAGGAGGACGTCCTGACGAGCATCCATATTGAGGAGCACGAGATTGACGCCCGGGACACGAAGTTGGGCGCCGAGGAAATTACACGGGACATCCCGAACATCTCGGACGAGGTCCTGGCGGAC	GCTATCATCC	3	4	3	274
M00970:52:000000000-KDLMY:1:2114:20551:20233	10	rpoB_3	TSS	A	0	A	2197	AAT	AATCGTCTCGTGGAGGAGGACGTCCTGACGAGCATCCATATTGAGGAGCACGAGATTGACGCCCGGGACACGAAGTTGGGCGCCGAGGAAATTACACGGGACATCCCGAACATCTCGGACGAGGTCCTGGCGGAC	GCTATCATCC	3	4	3	275
M00970:52:000000000-KDLMY:1:2114:6287:20406	10	rpoB_3	TSS	A	0	A	2197	AAT	AATCGTCTCGTGGAGGAGGACGTCCTGACGAGCATCCATATTGAGGAGCACGAGATTGACGCCCGGGACACGAAGTTGGGCGCCGAGGAAATTACACGGGACATCCCGAACATCTCGGACGAGGTCCTGGCGGAC	GCTATCATCC	3	4	3	275
M00970:52:000000000-KDLMY:1:2114:6270:20409	10	rpoB_3	TSS	A	0	A	2197	AAT	AATCGTCTCGTGGAGGAGGACGTCCTGACGAGCATCCATATTGAGGAGCACGAGATTGACGCCCGGGACACGAAGTTGGGCGCCGAGGAAATTACACGGGACATCCCGAACATCTCGGACGAGGTCCTGGCGGAC	GCTATCATCC	3	4	3	275
M00970:52:000000000-KDLMY:1:2114:10380:20419	10	rpoB_3	TSS	A	0	A	2197	AAT	AATCGTCTCGTGGAGGAGGACGTCCTGACGAGCATCCATATTGAGGAGCACGAGATTGACGCCCGGGACACGAAGTTGGGCGCCGAGGAAATTACACGGGACATCCCGAACATCTCGGACGAGGTCCTGGCGGAC	GCTATCATCC	3	4	3	276
M00970:52:000000000-KDLMY:1:2114:22637:20513	10	rpoB_3	TSS	A	0	A	2197	AAT	AATCGTCTCGTGGAGGAGGACGTCCTGACGAGCATCCATATTGAGGAGCACGAGATTGACGCCCGGGACACGAAGTTGGGCGCCGAGGAAATTACACGGGACATCCCGAACATCTCGGACGAGGTCCTGGCGGAC	GCTATCATCC	3	4	3	275
M00970:52:000000000-KDLMY:1:2114:22786:20623	10	rpoB_3	TSS	A	0	A	2197	AAT	AATCGTCTCGTGGAGGAGGACGTCCTGACGAGCATCCATATTGAGGAGCACGAGATTGACGCCCGGGACACGAAGTTGGGCGCCGAGGAAATTACACGGGACATCCCGAACATCTCGGACGAGGTCCTGGCGGAC	GCTATCATCC	3	4	3	283
M00970:52:000000000-KDLMY:1:2114:11534:20684	10	rpoB_3	TSS	A	0	A	2197	AAT	AATCGTCTCGTGGAGGAGGACGTCCTGACGAGCATCCATATTGAGGAGCACGAGATTGACGCCCGGGACACGAAGTTGGGCGCCGAGGAAATTACACGGGACATCCCGAACATCTCGGACGAGGTCCTGGCGGAC	GCTATCATCC	3	4	3	275
M00970:52:000000000-KDLMY:1:2114:13837:21197	10	rpoB_3	TSS	A	0	A	2197	AAT	AATCGTCTCGTGGAGGAGGACGTCCTGACGAGCATCCATATTGAGGAGCACGAGATTGACGCCCGGGACACGAAGTTGGGCGCCGAGGAAATTACACGGGACATCCCGAACATCTCGGACGAGGTCCTGGCGGAC	GCTATCATCC	3	4	3	275
M00970:52:000000000-KDLMY:1:2114:18310:21501	10	rpoB_3	TSS	A	0	A	2197	AAT	AATCGTCTCGTGGAGGAGGACGTCCTGACGAGCATCCATATTGAGGAGCACGAGATTGACGCCCGGGACACGAAGTTGGGCGCCGAGGAAATTACACGGGACATCCCGAACATCTCGGACGAGGTCCTGGCGGAC	GCTATCATCC	3	4	3	275
M00970:52:000000000-KDLMY:1:2114:12440:21577	10	rpoB_3	TSS	A	0	A	2197	AAT	AATCGTCTCGTGGAGGAGGACGTCCTGACGAGCATCCATATTGAGGAGCACGAGATTGACGCCCGGGACACGAAGTTGGGCGCCGAGGAAATTACACGGGACATCCCGAACATCTCGGACGAGGTCCTGGCGGAC	GCTATCATCC	3	4	3	275
M00970:52:000000000-KDLMY:1:2114:27163:21706	10	rpoB_3	TSS	A	0	A	2197	AAT	AATCGTCTCGTGGAGGAGGACGTCCTGACGAGCATCCATATTGAGGAGCACGAGATTGACGCCCGGGACACGAAGTTGGGCGCCGAGGAAATTACACGGGACATCCCGAACATCTCGGACGAGGTCCTGGCGGAC	GCTATCATCC	3	4	3	278
M00970:52:000000000-KDLMY:1:2114:27179:21714	10	rpoB_3	TSS	A	0	A	2197	AAT	AATCGTCTCGTGGAGGAGGACGTCCTGACGAGCATCCATATTGAGGAGCACGAGATTGACGCCCGGGACACGAAGTTGGGCGCCGAGGAAATTACACGGGACATCCCGAACATCTCGGACGAGGTCCTGGCGGAC	GCTATCATCC	3	4	3	278
M00970:52:000000000-KDLMY:1:2114:4225:21769	10	rpoB_3	TSS	A	0	A	2197	AAT	AATCGTCTCGTGGAGGAGGACGTCCTGACGAGCATCCATATTGAGGAGCACGAGATTGACGCCCGGGACACGAAGTTGGGCGCCGAGGAAATTACACGGGACATCCCGAACATCTCGGACGAGGTCCTGGCGGAC	GCTATCATCC	3	4	3	273
M00970:52:000000000-KDLMY:1:2114:4237:21784	10	rpoB_3	TSS	A	0	A	2197	AAT	AATCGTCTCGTGGAGGAGGACGTCCTGACGAGCATCCATATTGAGGAGCACGAGATTGACGCCCGGGACACGAAGTTGGGCGCCGAGGAAATTACACGGGACATCCCGAACATCTCGGACGAGGTCCTGGCGGAC	GCTATCATCC	3	4	3	275
M00970:52:000000000-KDLMY:1:2114:9251:21891	10	rpoB_3	TSS	A	0	A	2197	AAT	AATCGTCTCGTGGAGGAGGACGTCCTGACGAGCATCCATATTGAGGAGCACGAGATTGACGCCCGGGACACGAAGTTGGGCGCCGAGGAAATTACACGGGACATCCCGAACATCTCGGACGAGGTCCTGGCGGAC	GCTATCATCC	3	4	3	275
M00970:52:000000000-KDLMY:1:2114:12010:21903	10	rpoB_3	TSS	A	0	A	2197	AAT	AATCGTCTCGTGGAGGAGGACGTCCTGACGAGCATCCATATTGAGGAGCACGAGATTGACGCCCGGGACACGAAGTTGGGCGCCGAGGAAATTACACGGGACATCCCGAACATCTCGGACGAGGTCCTGGCGGAC	GCTATCATCC	3	4	3	275
M00970:52:000000000-KDLMY:1:2114:20443:21975	10	rpoB_3	TSS	A	0	A	2197	AAT	AATCGTCTCGTGGAGGAGGACGTCCTGACGAGCATCCATATTGAGGAGCACGAGATTGACGCCCGGGACACGAAGTTGGGCGCCGAGGAAATTACACGGGACATCCCGAACATCTCGGACGAGGTCCTGGCGGAC	GCTATCATCC	3	4	3	273
M00970:52:000000000-KDLMY:1:2114:17913:22088	10	rpoB_3	TSS	A	0	A	2197	AAT	AATCGTCTCGTGGAGGAGGACGTCCTGACGAGCATCCATATTGAGGAGCACGAGATTGACGCCCGGGACACGAAGTTGGGCGCCGAGGAAATTACACGGGACATCCCGAACATCTCGGACGAGGTCCTGGCGGAC	GCTATCATCC	3	4	3	275
M00970:52:000000000-KDLMY:1:2114:5488:22273	10	rpoB_3	TSS	A	0	A	2197	AAT	AATCGTCTCGTGGAGGAGGACGTCCTGACGAGCATCCATATTGAGGAGCACGAGATTGACGCCCGGGACACGAAGTTGGGCGCCGAGGAAATTACACGGGACATCCCGAACATCTCGGACGAGGTCCTGGCGGAC	GCTATCATCC	3	4	3	275
M00970:52:000000000-KDLMY:1:2114:24294:22366	10	rpoB_3	TSS	A	0	A	2197	AAT	AATCGTCTCGTGGAGGAGGACGTCCTGACGAGCATCCATATTGAGGAGCACGAGATTGACGCCCGGGACACGAAGTTGGGCGCCGAGGAAATTACACGGGACATCCCGAACATCTCGGACGAGGTCCTGGCGGAC	GCTATCATCC	3	4	3	275
M00970:52:000000000-KDLMY:1:2114:14423:22632	10	rpoB_3	TSS	A	0	A	2197	AAT	AATCGTCTCGTGGAGGAGGACGTCCTGACGAGCATCCATATTGAGGAGCACGAGATTGACGCCCGGGACACGAAGTTGGGCGCCGAGGAAATTACACGGGACATCCCGAACATCTCGGACGAGGTCCTGGCGGAC	GCTATCATCC	3	4	3	275
M00970:52:000000000-KDLMY:1:2114:6241:22691	10	rpoB_3	TSS	A	0	A	2197	AAT	AATCGTCTCGTGGAGGAGGACGTCCTGACGAGCATCCATATTGAGGAGCACGAGATTGACGCCCGGGACACGAAGTTGGGCGCCGAGGAAATTACACGGGACATCCCGAACATCTCGGACGAGGTCCTGGCGGAC	GCTATCATCC	3	4	3	273
M00970:52:000000000-KDLMY:1:2114:7821:22881	10	rpoB_3	TSS	A	0	A	2197	AAT	AATCGTCTCGTGGAGGAGGACGTCCTGACGAGCATCCATATTGAGGAGCACGAGATTGACGCCCGGGACACGAAGTTGGGCGCCGAGGAAATTACACGGGACATCCCGAACATCTCGGACGAGGTCCTGGCGGAC	GCTATCATCC	3	4	3	277
M00970:52:000000000-KDLMY:1:2114:24727:22894	10	rpoB_3	TSS	A	0	A	2197	AAT	AATCGTCTCGTGGAGGAGGACGTCCTGACGAGCATCCATATTGAGGAGCACGAGATTGACGCCCGGGACACGAAGTTGGGCGCCGAGGAAATTACACGGGACATCCCGAACATCTCGGACGAGGTCCTGGCGGAC	GCTATCATCC	3	4	3	275
M00970:52:000000000-KDLMY:1:2114:19020:22955	10	rpoB_3	TSS	A	0	A	2197	AAT	AATCGTCTCGTGGAGGAGGACGTCCTGACGAGCATCCATATTGAGGAGCACGAGATTGACGCCCGGGACACGAAGTTGGGCGCCGAGGAAATTACACGGGACATCCCGAACATCTCGGACGAGGTCCTGGCGGAC	GCTATCATCC	3	4	3	244
M00970:52:000000000-KDLMY:1:2114:12677:23314	10	rpoB_3	TSS	A	0	A	2197	AAT	AATCGTCTCGTGGAGGAGGACGTCCTGACGAGCATCCATATTGAGGAGCACGAGATTGACGCCCGGGACACGAAGTTGGGCGCCGAGGAAATTACACGGGACATCCCGAACATTGGCCTGTCTCTTA	GCTATCATCC	3	4	3	224
M00970:52:000000000-KDLMY:1:2114:15109:23335	10	rpoB_3	TSS	A	0	A	2197	AAT	AATCGTCTCGTGGAGGAGGACGTCCTGACGAGCATCCATATTGAGGAGCACGAGATTGACGCCCGGGACACGAAGTTGGGCGCCGAGGAAATTACACGGGACATCCCGAACATCTCGGACGAGGTCCTGGCGGAC	GCTATCATCC	3	4	3	275
M00970:52:000000000-KDLMY:1:2114:11367:23352	10	rpoB_3	TSS	A	0	A	2197	AAT	AATCGTCTCGTGGAGGAGGACGTCCTGACGAGCATCCATATTGAGGAGCACGAGATTGACGCCCGGGACACGAAGTTGGGCGCCGAGGAAATTACACGGGACATCCCGAACATCTCGGACGAGGTCCTGGCGGAC	GCTATCATCC	3	4	3	275
M00970:52:000000000-KDLMY:1:2114:21253:23452	10	rpoB_3	TSS	A	0	A	2197	AAT	AATCGTCTCGTGGAGGAGGACGTCCTGACGAGCATCCATATTGAGGAGCACGAGATTGACGCCCGGGACACGAAGTTGGGCGCCGAGGAAATTACACGGGACATCCCGAACATCTCGGACGAGGTCCTGGCGGAC	GCTATCATCC	3	4	3	275
M00970:52:000000000-KDLMY:1:2114:23200:23715	10	rpoB_3	TSS	A	0	A	2197	AAT	AATCGTCTCGTGGAGGAGGACGTCCTGACGAGCATCCATATTGAGGAGCACGAGATTGACGCCCGGGACACGAAGTTGGGCGCCGAGGAAATTACACGGGACATCCCGAACATCTCGGACGAGGTCCTGGCGGAC	GCTATCATCC	3	4	3	275
M00970:52:000000000-KDLMY:1:2114:11683:23722	10	rpoB_3	TSS	A	0	A	2197	AAT	AATCGTCTCGTGGAGGAGGACGTCCTGACGAGCATCCATATTGAGGAGCACGAGATTGACGCCCGGGACACGAAGTTGGGCGCCGAGGAAATTACACGGGACATCCCGAACATCTCGGACGAGGTCCTGGCGGAC	GCTATCATCC	3	4	3	275
M00970:52:000000000-KDLMY:1:2114:11698:23734	10	rpoB_3	TSS	A	0	A	2197	AAT	AATCGTCTCGTGGAGGAGGACGTCCTGACGAGCATCCATATTGAGGAGCACGAGATTGACGCCCGGGACACGAAGTTGGGCGCCGAGGAAATTACACGGGACATCCCGAACATCTCGGACGAGGTCCTGGCGGAC	GCTATCATCC	3	4	3	275
M00970:52:000000000-KDLMY:1:2114:14904:23898	10	rpoB_3	TSS	A	0	A	2197	AAT	AATCGTCTCGTGGAGGAGGACGTCCTGACGAGCATCCATATTGAGGAGCACGAGATTGACGCCCGGGACACGAAGTTGGGCGCCGAGGAAATTACACGGGACATCCCGAACATCTCGGACGAGGTCCTGGCGGAC	GCTATCATCC	3	4	3	275
M00970:52:000000000-KDLMY:1:2114:16458:24245	10	rpoB_3	TSS	A	0	A	2197	AAT	AATCGTCTCGTGGAGGAGGACGTCCTGACGAGCATCCATATTGAGGAGCACGAGATTGACGCCCGGGACACGAAGTTGGGCGCCGAGGAAATTACACGGGACATCCCGAACATCTCGGACGAGGTCCTGGCGGAC	GCTATCATCC	3	4	3	275
M00970:52:000000000-KDLMY:1:2114:20413:24537	10	rpoB_3	TSS	A	0	A	2197	AAT	AATCGTCTCGTGGAGGAGGACGTCCTGACGAGCATCCATATTGAGGAGCACGAGATTGACGCCCGGGACACGAAGTTGGGCGCCGAGGAAATTACACGGGACATCCCGAACATCTCGGACGAGGTCCTGGCGGAC	GCTATCATCC	3	4	3	275
M00970:52:000000000-KDLMY:1:2114:9702:24728	10	rpoB_3	TSS	A	0	A	2197	AAT	AATCGTCTCGTGGAGGAGGACGTCCTGACGAGCATCCATATTGAGGAGCACGAGATTGACGCCCGGGACACGAAGTTGGGCGCCGAGGAAATTACACGGGACATCCCGAACATCTCGGACGAGGTCCTGGCGGAC	GCTATCATCC	3	4	3	275
M00970:52:000000000-KDLMY:1:2114:10585:24925	10	rpoB_3	TSS	A	0	A	2197	AAT	AATCGTCTCGTGGAGGAGGACGTCCTGACGAGCATCCATATTGAGGAGCACGAGATTGACGCCCGGGACACGAAGTTGGGCGCCGAGGAAATTACACGGGACATCCCGAACATCTCGGACGAGGTCCTGGCGGAC	GCTATCATCC	3	4	3	275
M00970:52:000000000-KDLMY:1:2114:10569:24946	10	rpoB_3	TSS	A	0	A	2197	AAT	AATCGTCTCGTGGAGGAGGACGTCCTGACGAGCATCCATATTGAGGAGCACGAGATTGACGCCCGGGACACGAAGTTGGGCGCCGAGGAAATTACACGGGACATCCCGAACATCTCGGACGAGGTCCTGGCGGAC	GCTATCATCC	3	4	3	275
M00970:52:000000000-KDLMY:1:2114:6656:25301	10	rpoB_3	TSS	A	0	A	2197	AAT	AATCGTCTCGTGGAGGAGGACGTCCTGACGAGCATCCATATTGAGGAGCACGAGATTGACGCCCGGGACACGAAGTTGGGCGCCGAGGAAATTACACGGGACATCCCGAACATCTCGGACGAGGTCCTGGCGGAC	GCTATCATCC	3	4	3	275
M00970:52:000000000-KDLMY:1:2114:19655:25311	10	rpoB_3	TSS	A	0	A	2197	AAT	AATCGTCTCGTGGAGGAGGACGTCCTGACGAGCATCCATATTGAGGAGCACGAGATTGACGCCCGGGACACGAAGTTGGGCGCCGAGGAAATTACACGGGACATCCCGAACATCTCGGACGAGGTCCTGGCGGAC	GCTATCATCC	3	4	3	277
M00970:52:000000000-KDLMY:1:2114:10785:25398	10	rpoB_3	TSS	A	0	A	2197	AAT	AATCGTCTCGTGGAGGAGGACGTCCTGACGAGCATCCATATTGAGGAGCACGAGATTGACGCCCGGGACACGAAGTTGGGCGCCGAGGAAATTACACGGGACATCCCGAACATCTCGGACGAGGTCCTGGCGGAC	GCTATCATCC	3	4	3	275
M00970:52:000000000-KDLMY:1:2114:14043:25437	10	rpoB_3	TSS	A	0	A	2197	AAT	AATCGTCTCGTGGAGGAGGACGTCCTGACGAGCATCCATATTGAGGAGCACGAGATTGACGCCCGGGACACGAAGTTGGGCGCCGAGGAAATTACACGGGACATCCCGAACATCTCGGACGAGGTCCTGGCGGAC	GCTATCATCC	3	4	3	275
M00970:52:000000000-KDLMY:1:2114:16523:25457	10	rpoB_3	TSS	A	0	A	2197	AAT	AATCGTCTCGTGGAGGAGGACGTCCTGACGAGCATCCATATTGAGGAGCACGAGATTGACGCCCGGGACACGAAGTTGGGCGCCGAGGAAATTACACGGGACATCCCGAACATCTCGGACGAGGTCCTGGCGGAC	GCTATCATCC	3	4	3	276
M00970:52:000000000-KDLMY:1:2114:16529:25476	10	rpoB_3	TSS	A	0	A	2197	AAT	AATCGTCTCGTGGAGGAGGACGTCCTGACGAGCATCCATATTGAGGAGCACGAGATTGACGCCCGGGACACGAAGTTGGGCGCCGAGGAAATTACACGGGACATCCCGAACATCTCGGACGAGGTCCTGGCGGAC	GCTATCATCC	3	4	3	276
M00970:52:000000000-KDLMY:1:2114:15189:25544	10	rpoB_3	TSS	A	0	A	2197	AAT	AATCGTCTCGTGGAGGAGGACGTCCTGACGAGCATCCATATTGAGGAGCACGAGATTGACGCCCGGGACACGAAGTTGGGCGCCGAGGAAATTACACGGGACATCCCGAACATCTCGGACGAGGTCCTGGCGGAC	GCTATCATCC	3	4	3	275
M00970:52:000000000-KDLMY:1:2114:15170:25547	10	rpoB_3	TSS	A	0	A	2197	AAT	AATCGTCTCGTGGAGGAGGACGTCCTGACGAGCATCCATATTGAGGAGCACGAGATTGACGCCCGGGACACGAAGTTGGGCGCCGAGGAAATTACACGGGACATCCCGAACATCTCGGACGAGGTCCTGGCGGAC	GCTATCATCC	3	4	3	275
M00970:52:000000000-KDLMY:1:2114:15187:25563	10	rpoB_3	TSS	A	0	A	2197	AAT	AATCGTCTCGTGGAGGAGGACGTCCTGACGAGCATCCATATTGAGGAGCACGAGATTGACGCCCGGGACACGAAGTTGGGCGCCGAGGAAATTACACGGGACATCCCGAACATCTCGGACGAGGTCCTGGCGGAC	GCTATCATCC	3	4	3	275
M00970:52:000000000-KDLMY:1:2114:15422:25597	10	rpoB_3	TSS	A	0	A	2197	AAT	AATCGTCTCGTGGAGGAGGACGTCCTGACGAGCATCCATATTGAGGAGCACGAGATTGACGCCCGGGACACGAAGTTGGGCGCCGAGGAAATTACACGGGACATCCCGAACATCTCGGACGAGGTCCTGGCGGAC	GCTATCATCC	3	4	3	275
M00970:52:000000000-KDLMY:1:2114:14313:26039	10	rpoB_3	TSS	A	0	A	2197	AAT	AATCGTCTCGTGGAGGAGGACGTCCTGACGAGCATCCATATTGAGGAGCACGAGATTGACGCCCGGGACACGAAGTTGGGCGCCGAGGAAATTACACGGGACATCCCGAACATCTCGGACGAGGTCCTGGCGGAC	GCTATCATCC	3	4	3	275
M00970:52:000000000-KDLMY:1:2114:19722:26162	10	rpoB_3	TSS	A	0	A	2197	AAT	AATCGTCTCGTGGAGGAGGACGTCCTGACGAGCATCCATATTGAGGAGCACGAGATTGACGCCCGGGACACGAAGTTGGGCGCCGAGGAAATTACACGGGACATCCCGAACATCTCGGACGAGGTCCTGGCGGAC	GCTATCATCC	3	4	3	275
M00970:52:000000000-KDLMY:1:2114:19727:26179	10	rpoB_3	TSS	A	0	A	2197	AAT	AATCGTCTCGTGGAGGAGGACGTCCTGACGAGCATCCATATTGAGGAGCACGAGATTGACGCCCGGGACACGAAGTTGGGCGCCGAGGAAATTACACGGGACATCCCGAACATCTCGGACGAGGTCCTGGCGGAC	GCTATCATCC	3	4	3	275
M00970:52:000000000-KDLMY:1:2114:17663:26680	10	rpoB_3	TSS	A	0	A	2197	AAT	AATCGTCTCGTGGAGGAGGACGTCCTGACGAGCATCCATATTGAGGAGCACGAGATTGACGCCCGGGACACGAAGTTGGGCGCCGAGGAAATTACACGGGACATCCCGAACATCTCGGACGAGGTCCTGGCGGAC	GCTATCATCC	3	4	3	275
M00970:52:000000000-KDLMY:1:2114:10212:26839	10	rpoB_3	TSS	A	0	A	2197	AAT	AATCGTCTCGTGGAGGAGGACGTCCTGACGAGCATCCATATTGAGGAGCACGAGATTGACGCCCGGGACACGAAGTTGGGCGCCGAGGAAATTACACGGGACATCCCGAACATCTCGGACGAGGTCCTGGCGGAC	GCTATCATCC	3	4	3	275
M00970:52:000000000-KDLMY:1:2114:10193:26851	10	rpoB_3	TSS	A	0	A	2197	AAT	AATCGTCTCGTGGAGGAGGACGTCCTGACGAGCATCCATATTGAGGAGCACGAGATTGACGCCCGGGACACGAAGTTGGGCGCCGAGGAAATTACACGGGACATCCCGAACATCTCGGACGAGGTCCTGGCGGAC	GCTATCATCC	3	4	3	275
M00970:52:000000000-KDLMY:1:2114:18866:26939	10	rpoB_3	TSS	A	0	A	2197	AAT	AATCGTCTCGTGGAGGAGGACGTCCTGACGAGCATCCATATTGAGGAGCACGAGATTGACGCCCGGGACACGAAGTTGGGCGCCGAGGAAATTACACGGGACATCCCGAACATCTCGGACGAGGTCCTGGCGGAC	GCTATCATCC	3	4	3	275
M00970:52:000000000-KDLMY:1:2114:23384:27001	10	rpoB_3	TSS	A	0	A	2197	AAT	AATCGTCTCGTGGAGGAGGACGTACTGACGAGCATACATATTGAGGAGCACGAGATTGACGCCCGGGACACGAAGTTGGGCGCCGAGGAAATTACACGGGACATCCCGAACATCTCGGACGAGGTCCTCGCGGAC	GCTATCATCC	3	4	3	265
M00970:52:000000000-KDLMY:1:2114:21035:27213	10	rpoB_3	TSS	A	0	A	2197	AAT	AATCGTCTCGTGGAGGAGGACGTCCTGACGAGCATCCATATTGAGGAGCACGAGATTGACGCCCGGGACACGAAGTTGGGCGCCGAGGAAATTACACGGGACATCCCGAACATCTCGGACGAGGTCCTGGCGGAC	GCTATCATCC	3	4	3	276
M00970:52:000000000-KDLMY:1:2114:17343:27257	10	rpoB_3	TSS	A	0	A	2197	AAT	AATCGTCTCGTGGAGGAGGACGTCCTGACGAGCATCCATATTGAGGAGCACGAGATTGACGCCCGGGACACGAAGTTGGGCGCCGAGGAAATTACACGGGACATCCCGAACATCTCGGACGAGGTCCTGGCGGAC	GCTATCATCC	3	4	3	275
M00970:52:000000000-KDLMY:1:2114:13332:27520	10	rpoB_3	TSS	A	0	A	2197	AAT	AATCGTCTCGTGGAGGAGGACGTCCTGACGAGCATCCATATTGAGGAGCACGAGATTGACGCCCGGGACACGAAGTTGGGCGCCGAGGAAATTACACGGGACATCCCGAACATCTCGGACGAGGTCCTGGCGGAC	GCTATCATCC	3	4	3	275
M00970:52:000000000-KDLMY:1:2114:10617:27579	10	rpoB_3	TSS	A	0	A	2197	AAT	AATCGTCTCGTGGAGGAGGACGTCCTGACGAGCATCCATATTGAGGAGCACGAGATTGACGCCCGGGACACGAAGTTGGGCGCCGAGGAAATTACACGGGACATCCCGAACATCTCGGACGAGGTCCTGGCGGAC	GCTATCATCC	3	4	3	275
M00970:52:000000000-KDLMY:1:2114:10609:27602	10	rpoB_3	TSS	A	0	A	2197	AAT	AATCGTCTCGTGGAGGAGGACGTCCTGACGAGCATCCATATTGAGGAGCACGAGATTGACGCCCGGGACACGAAGTTGGGCGCTGAGGAAATTACACGGGACATCCCGAACATCTCGGACGAGGTCCTGGCGGAC	GCTATCATCC	3	4	3	273
M00970:52:000000000-KDLMY:1:2114:18043:27922	10	rpoB_3	TSS	A	0	A	2197	AAT	AATCGTCTCGTGGAGGAGGACGTCCTGACGAGCATCCATATTGAGGAGCACGAGATTGACGCCCGGGACACGAAGTTGGGCGCCGAGGAAATTACACGGGACATCCCGAACATCTCGGACGAGGTCCTGGCGGAC	GCTATCATCC	3	4	3	275
M00970:52:000000000-KDLMY:1:2114:18578:28127	10	rpoB_3	TSS	A	0	A	2197	AAT	AATCGTCTCGTGGAGGAGGACGTCCTGACGAGCATCCATATTGAGGAGCACGAGATTGACGCCCGGGACACGAAGTTGGGCGCCGAGGAAATTACACGGGACATCCCGAACATCTCGGACGAGGTCCTGGCGGAC	GCTATCATCC	3	4	3	275
M00970:52:000000000-KDLMY:1:2114:18587:28144	10	rpoB_3	TSS	A	0	A	2197	AAT	AATCGTCTCGTGGAGGAGGACGTCCTGACGAGCATCCATATTGAGGAGCACGAGATTGACGCCCGGGACACGAAGTTGGGCGCCGAGGAAATTACACGGGACATCCCGAACATCTCGGACGAGGTCCTGGCGGAC	GCTATCATCC	3	4	3	275
M00970:52:000000000-KDLMY:1:2114:16278:28394	10	rpoB_3	TSS	A	0	A	2197	AAT	AATCGTCTCGTGGAGGAGGACGTCCTGACGAGCATCCATATTGAGGAGCACGAGATTGACGCCCGGGACACGAAGTTGGGCGCCGAGGAAATTACACGGGACATCCCGAACATCTCGGACGAGGTCCTGGCGGAC	GCTATCATCC	3	4	3	273
M00970:52:000000000-KDLMY:1:2114:19054:28570	10	rpoB_3	TSS	A	0	A	2197	AAT	AATCGTCTCGTGGAGGAGGACGTCCTGACGAGCATCCATATTAAGGAGCACGAGATTGACGCCCGGGACACGAAGTTGGGCGCCGAGGAAATTACACGGGACATCCCGAACATCTCGGACGAGGTCCTCGCGGAC	GCTATCATCC	3	4	3	261
M00970:52:000000000-KDLMY:1:1102:12575:6766	10	rpoB_3	TSS	A	0	A	2198	ATC	ATCGTCTCGTGGAGGAGGACGTCCTGACGAGCATCCATATTGAGGAGCACGAGATTGACGCCCGGGACACGAAGTTGGGCGCCGAGGAAATTACACGGGACATCCCGAACATCTCGGACGAGGTCCTGGCGGACC	CTATCATCCT	2	3	2	275
M00970:52:000000000-KDLMY:1:1102:16460:7084	10	rpoB_3	TSS	A	0	A	2198	ATC	ATCGTCTCGTGGAGGAGGACGTCCTGACGAGCATCCATATTGAGGAGCACGAGATTGACGCCCGGGACACGAAGTTGGGCGCCGAGGAAATTACACGGGACATCCCGAACATCTCGGACGAGGTCCTGGCGGACC	CTATCATCCT	2	3	2	275
M00970:52:000000000-KDLMY:1:1102:10604:7240	10	rpoB_3	TSS	A	0	A	2198	ATC	ATCGTCTCGTGGAGGAGGACGTCCTGACGAGCATCCATATTGAGGAGCACGAGATTGACGCCCGGGACACGAAGTTGGGCGCCGAGGAAATTACACGGGACATCCCGAACATCTCGGACGAGGTCCTGGCGGACC	CTATCATCCT	2	3	2	275
M00970:52:000000000-KDLMY:1:1103:13452:2797	10	rpoB_3	TSS	A	0	A	2198	ATC	ATCGTCTCGTGGAGGAGGACGTCCTGACGAGCATCCATATTGAGGAGCACGAGATTGACGCCCGGGACACGAAGTTGGGCGCCGAGGAAATTACACGGGACATCCCGAACATCTCGGACGAGGTCCTGGCGGACC	CTATCATCCT	2	3	2	275
M00970:52:000000000-KDLMY:1:1103:7806:4703	10	rpoB_3	TSS	A	0	A	2198	ATC	ATCGTCTCGTGGAGGAGGACGTCCTGACGAGCATCCATATTGAGGAGCACGAGATTGACGCCCGGGACACGAAGTTGGGCGCCGAGGAAATTACACGGGACATCCCGAACATCTCGGACGAGGTCCTGGCGGACC	CTATCATCCT	2	3	2	278
M00970:52:000000000-KDLMY:1:1104:22782:7150	10	rpoB_3	TSS	A	0	A	2198	ATC	ATCGTCTCGTGGAGGAGGACGTCCTGACGAGCATCCATATTGAGGAGCACGAGATTGACGCCCGGGACACGACGTTGGGCGCCGAGGAAATTACACGGGACATCCCGAACATCTCGGACGAGGTCCTGCCGGACC	CTATCATCCT	2	3	2	269
M00970:52:000000000-KDLMY:1:1104:27739:15284	10	rpoB_3	TSS	A	0	A	2198	ATC	ATCGTCTCGTGGAGGAGGACGTCCTGACGAGCATCCATATTGAGGAGCACGAGATTGACGCCCGGGACACGAAGTTGGGCGCCGAGGAAATTACACGGGACATCCCGAACATCTCGGACGAGGTCCTGGCGGACC	CTATCATCCT	2	3	2	275
M00970:52:000000000-KDLMY:1:1104:13931:20377	10	rpoB_3	TSS	A	0	A	2198	ATC	ATCGTCTCGTGGAGGAGGACGTCCTGACGAGCATCCATATTGAGGAGCACGAGATTGACGCCCGGGACACGAAGTTGGGCGCCGAGGAAATTACACGGGACATCCCGAACATCTCGGACGAGGTCCTGGCGGACC	CTATCATCCT	2	3	2	275
M00970:52:000000000-KDLMY:1:1105:25016:10237	10	rpoB_3	TSS	A	0	A	2198	ATC	ATCGTCTCGTGGAGGAGGACGTCCTGACGAGCATCCATATTGAGGAGCACGAGATTGACGCCCGGGACACGAAGTTGGGCGCCGAGGAAATTACACGGGACATCCCGAACATCTCGGACGAGGTCCTGGCGGACC	CTATCATCCT	2	3	2	282
M00970:52:000000000-KDLMY:1:1105:15016:15312	10	rpoB_3	TSS	A	0	A	2198	ATC	ATCGTCTCGTGGAGGAGGACGTCCTGACGAGCATCCATATTGAGGAGCACGAGATTGACGCCCGGGACACGAAGTTGGGCGCCGAGGAAATTACACGGGACATCCCGAACATCTCGGACGAGGTCCTGGCGGACC	CTATCATCCT	2	3	2	275
M00970:52:000000000-KDLMY:1:1105:25893:20168	10	rpoB_3	TSS	A	0	A	2198	ATC	ATCGTCCCGTGGAGGAGGACGTCCTGACGAGCATCCATATTGAGGAGCACGAGATTGACGCCCGGGACACGAAGTTGGGCGCCGAGGAAATTACACGGGACATCCCGAACATCTCGGACGAGGTCCTGGCGGACC	CTATCATCCT	2	3	2	273
M00970:52:000000000-KDLMY:1:1107:13332:2372	10	rpoB_3	TSS	A	0	A	2198	ATC	ATCGTCTCGTGGAGGAGGACGTCCTGACGAGCATCCATATTGAGGAGCACGAGATTGACGCCCGGGACACGAAGTTGGGCGCCGAGGAAATTACACGGGACATCCCGAACATCTCGGACGAGGTCCTGGCGGACC	CTATCATCCT	2	3	2	275
M00970:52:000000000-KDLMY:1:1107:23757:5407	10	rpoB_3	TSS	A	0	A	2198	ATC	ATCGTCTCGTGGAGGAGGACGTCCTGACGAGCATCCATATTGAGGAGCACGAGATTGACGCCCGGGACACGAAGTTGGGCGCCGAGGAAATTACACGGGACATCCCGAACATCTCGGACGAGGTCCTGGCGGACC	CTATCATCCT	2	3	2	275
M00970:52:000000000-KDLMY:1:1107:16187:16294	10	rpoB_3	TSS	A	0	A	2198	ATC	ATCGTCTCGTGGAGGAGGACGTCCTGACGAGCATCCATATTGAGGAGCACGAGATTGACGCCCGGGACACGAAGTTGGGCGCCGAGGAAATTACACGGGACATCCCGAACATCTCGGACGAGGTCCTGGCGGACC	CTATCATCCT	2	3	2	233
M00970:52:000000000-KDLMY:1:1107:7748:16956	10	rpoB_3	TSS	A	0	A	2198	ATC	ATCGTCTCGTGGAGGAGGACGTCCTGACGAGCATCCATATTGAGGAGCACGAGATTGACGCCCGGGACACGAAGTTGGGCGCCGAGGAAATTACACGGGACATCCCGAACATCTCGGACGAGGTCCTGGCGGACC	CTATCATCCT	2	3	2	275
M00970:52:000000000-KDLMY:1:1107:20696:19447	10	rpoB_3	TSS	A	0	A	2198	ATC	ATCGTCTCGTGGAGGAGGACGTCCTGACGAGCATCCATATTGAGGAGCACGAGATTGACGCCCGGGACACGAAGTTGGGCGCCGAGGAAATTACACGGGACATCCCGAACATCTCGGACGAGGTCCTGGCGGACC	CTATCATCCT	2	3	2	275
M00970:52:000000000-KDLMY:1:1107:24400:22781	10	rpoB_3	TSS	A	0	A	2198	ATC	ATCGTCTCGTGGAGGAGGACGTCCTGACGAGCATCCATATTGAGGAGCACGAGATTGACGCCCGGGACACGAAGTTGGGCGCCGAGGAAATTACACGGGACATCCCGAACATCTCGGACGAGGTCCTGGCGGACC	CTATCATCCT	2	3	2	269
M00970:52:000000000-KDLMY:1:1108:25308:12024	10	rpoB_3	TSS	A	0	A	2198	ATC	ATCGTCTCGTGGAGGAGGACGTCCTGACGAGCATCCATATTGAGGAGCACGAGATTGACGCCCGGGACACGAAGTTGGGCGCCGAGGAAATTACACGGGACATCCCGAACATCTCGGACGAGGTCCTGGCGGACC	CTATCATCCT	2	3	2	275
M00970:52:000000000-KDLMY:1:1108:26893:13356	10	rpoB_3	TSS	A	0	A	2198	ATC	ATCGTCTCGTGGAGGAGGACGTCCTGACGAGCATCCATATTGAGGAGCACGAGATTGACGCCCGGGACACGAAGTTGGGCGCCGAGGAAATTACACGGGACATCCCGAACATCTCGGACGAGGTCCTGGCGGACC	CTATCATCCT	2	3	2	275
M00970:52:000000000-KDLMY:1:1108:27335:19212	10	rpoB_3	TSS	A	0	A	2198	ATC	ATCGTCTCGTGGAGGAGGACGTCCTGACGAGCATCCATATTGAGGAGCACGAGATTGACGCCCGGGACACGAAGTTGGGCGCCGAGGAAATTACACGGGACATCCCGAACATCTCGGACGAGGTCCTGGCGGACC	CTATCATCCT	2	3	2	275
M00970:52:000000000-KDLMY:1:1108:8833:21744	10	rpoB_3	TSS	A	0	A	2198	ATC	ATCGTCTCGTGGAGGAGGACGTCCTGACGAGCATCCATATTGAGGAGCACGAGATTGACGCCCGGGACACGAAGTTGGGCGCCGAGGAAATTACACGGGACATCCCGAACATCTCGGACGAGGTCCTGGCGGACC	CTATCATCCT	2	3	2	276
M00970:52:000000000-KDLMY:1:1109:11665:17763	10	rpoB_3	TSS	A	0	A	2198	ATC	ATCGTCTCGTGGAGGAGGACGTCCTGACGAGCATCCATATTGAGGAGCACGAGATTGACGCCCGGGACACGAAGTTGGGCGCCGAGGAAATTACACGGGACATCCCGAACATCTCGGACGAGGTCCTGGCGGACC	CTATCATCCT	2	3	2	275
M00970:52:000000000-KDLMY:1:1109:12140:20146	10	rpoB_3	TSS	A	0	A	2198	ATC	ATCGTCTCGTGGAGGAGGACGTCCTGACGAGCATCCATATTGAGGAGCACGAGATTGACGCCCGGGACACGAAGTTGGGCGCCGAGGAAATTACACGGGACATCCCGAACATCTCGGACGAGGTCCTGGCGGACC	CTATCATCCT	2	3	2	275
M00970:52:000000000-KDLMY:1:1111:22540:9702	10	rpoB_3	TSS	A	0	A	2198	ATC	ATCGTCTCGTGGAGGAGGACGTCCTGACGAGCATCCATATTGAGGAGCACGAGATTGACGCCCGGGACACGAAGTTGGGCGCCGAGGAAATTACACGGGACATCCCGAACATCTCGGACGAGGTCCTGGCGGACC	CTATCATCCT	2	3	2	275
M00970:52:000000000-KDLMY:1:1112:21847:6609	10	rpoB_3	TSS	A	0	A	2198	ATC	ATCGTCTCGTGGAGGAGGACGTCCTGACGAGCATCCATATTGAGGAGCACGAGATTGACGCCCGGGACACGAAGTTGGGCGCCGAGGAAATTACACGGGACATCCCGAACATCTCGGACGAGGTCCTGGCGGACC	CTATCATCCT	2	3	2	275
M00970:52:000000000-KDLMY:1:1112:21833:6628	10	rpoB_3	TSS	A	0	A	2198	ATC	ATCGTCTCGTGGAGGAGGACGTCCTGACGAGCATCCATATTGAGGAGCACGAGATTGACGCCCGGGACACGAAGTTGGGCGCCGAGGAAATTACACGGGACATCCCGAACATCTCGGACGAGGTCCTGGCGGACC	CTATCATCCT	2	3	2	275
M00970:52:000000000-KDLMY:1:1112:16431:23264	10	rpoB_3	TSS	A	0	A	2198	ATC	ATCGTCTCGTGGAGGAGGACGTCCTGACGAGCATCCATATTGAGGAGCACGAGATTGACGCCCGGGACACGAAGTTGGGCGCCGAGGAAATTACACGGGACATCCCGAACATCTCGGACGAGGTCCTGGCGGACC	CTATCATCCT	2	3	2	275
M00970:52:000000000-KDLMY:1:1113:14486:2847	10	rpoB_3	TSS	A	0	A	2198	ATC	ATCGTCTCGTGGAGGAGGACGTCCTGACGAGCATCCATATTGAGGAGCACGAGATTGACGCCCGGGACACGAAGTTGGGCGCCGAGGAAATTACACGGGACATCCCGAACATCTCGGACGAGGTCCTGGCGGACC	CTATCATCCT	2	3	2	282
M00970:52:000000000-KDLMY:1:1113:5238:10037	10	rpoB_3	TSS	A	0	A	2198	ATC	ATCGTCTCGTGGAGGAGGACGTCCTGACGAGCATCCATATTGAGGAGCACGAGATTGACGCCCGGGACACGAAGTTGGGCGCCGAGGAAATTACACGGGACATCCCGAACATCTCGGACGAGGTCCTGGCGGACC	CTATCATCCT	2	3	2	273
M00970:52:000000000-KDLMY:1:1113:10653:12852	10	rpoB_3	TSS	A	0	A	2198	ATC	ATCGTCCCGTGGAGGAGGACGTCCTGACGAGCATCCATATTGAGGAGCACGAGATTGACGCCCGGGACACGAAGTTGGGCGCCGAGGAAATTACACGGGACATCCCGAACATCTCGGACGAGGTCCTGGCGGACC	CTATCATCCT	2	3	2	269
M00970:52:000000000-KDLMY:1:1114:11556:15520	10	rpoB_3	TSS	A	0	A	2198	ATC	ATCGTCTCGTGGAGGAGGACGTCCTGACGAGCATCCATATTGAGGAGCACGAGATTGACGCCCGGGACACGAAGTTGGGCGCCGAGGAAATTACACGGGACATCCCGAACATCTCGGACGAGGTCCTGGCGGACC	CTATCATCCT	2	3	2	275
M00970:52:000000000-KDLMY:1:2101:19470:19379	10	rpoB_3	TSS	A	0	A	2198	ATC	ATCGTCTCGTGGAGGAGGACGTCCTGACGAGCATCCATATTGAGGAGCACGAGATTGACGCCCGGGACACGAAGTTGGGCGCCGAGGAAATTACACGGGACATCCCGAACATCTCGGACGAGGTCCTGGCGGACC	CTATCATCCT	2	3	2	275
M00970:52:000000000-KDLMY:1:2101:21641:24992	10	rpoB_3	TSS	A	0	A	2198	ATC	ATCGTCTCGTGGAGGAGGACGTCCTGACGAGCATCCATATTGAGGAGCACGAGATTGACGCCCGGGACACGAAGTTGGGCGCCGAGGAAATTACACGGGACATCCCGAACATCTCGGACGAGTTCCTGGCGGACC	CTATCATCCT	2	3	2	265
M00970:52:000000000-KDLMY:1:2102:20908:8264	10	rpoB_3	TSS	A	0	A	2198	ATC	ATCGTCTCGTGGAGGAGGACGTCCTGACGAGCATCCATATTGAGGAGCACGAGATTGACGCCCGGGACACGAAGTTGGGCGCCGAGGAAATTACACGGGACATCCCGAACATCTCGGACGAGGTCCTGGCGGACC	CTATCATCCT	2	3	2	275
M00970:52:000000000-KDLMY:1:2102:6084:13206	10	rpoB_3	TSS	A	0	A	2198	ATC	ATCGTCTCGTGGAGGAGGACGTCCTGACGAGCATCCATATTGAGGAGCACGAGATTGACGCCCGGGACACGAAGTTGGGCGCCGAGGAAATTACACGGGACATCCCGAACATCTCGGACGAGGTCCTGGCGGACA	CTATCATCCT	2	3	2	275
M00970:52:000000000-KDLMY:1:2102:8381:18470	10	rpoB_3	TSS	A	0	A	2198	ATC	ATCGTCTCGTGGAGGAGGACGTCCTGACGAGCATCCATATTGAGGAGCACGAGATTGACGCCCGGGACACGAAGTTGGGCGCCGAGGAAATTACACGGGACATCCCGAACATCTCGGACGAGGTCCTGGCGGACC	CTATCATCCT	2	3	2	275
M00970:52:000000000-KDLMY:1:2103:12504:4110	10	rpoB_3	TSS	A	0	A	2198	ATC	ATCGTCTCGTGGAGGAGGACGTCCTGACGAGCATCCATATTGAGGAGCACGAGATTGACGCCCGGGACACGAAGTTGGGCGCCGAGGAAATTACACGGGACATCCCGAACATCTCGGACGAGGTCCTGGCGGACC	CTATCATCCT	2	3	2	276
M00970:52:000000000-KDLMY:1:2103:17961:22781	10	rpoB_3	TSS	A	0	A	2198	ATC	ATCGTCTCGTGGAGGAGGACGTCCTGACGAGCATCCATATTGAGGAGCACGAGATTGACGCCCGGGACACGAAGTTGGCCGCCGAGGAAATTACACGGGACATCCCGAACATCTGGGACGAGGTCCTGGCGGACC	CTATCATCCT	2	3	2	267
M00970:52:000000000-KDLMY:1:2103:17008:23254	10	rpoB_3	TSS	A	0	A	2198	ATC	ATCGTCTCGTGGAGGAGGACGTCCTGACGAGCATCCATATTGAGGAGCACGAGATTGACGCCCGGGACACGAAGTTGGGCGCCGAGGAAATTACACGGGACATCCCGAACATCTCGGACGAGGTCCTGGCGGACC	CTATCATCCT	2	3	2	275
M00970:52:000000000-KDLMY:1:2103:10134:23632	10	rpoB_3	TSS	A	0	A	2198	ATC	ATCGTCTCGTGGAGGAGGACGTCCTGACGAGCATCCATATTGAGGAGCACGAGATTGACGCCCGGGACACGAAGTTGGGCGCCGAGGAAATTACACGGGACATCCCGAACATCTCGGACGAGGTCCTGGCGGACC	CTATCATCCT	2	3	2	275
M00970:52:000000000-KDLMY:1:2104:7370:10185	10	rpoB_3	TSS	A	0	A	2198	ATC	ATCGTCTCGTGGAGGAGGACGTCCTGACGAGCATCCATATTGAGGAGCACGAGATTGACGCCCGGGACACGAAGTTGGGCGCCGAGGAAATTACACGGGACATCCCGAACATCTCGGACGAGGTCCTGGCGGACC	CTATCATCCT	2	3	2	275
M00970:52:000000000-KDLMY:1:2104:5878:16859	10	rpoB_3	TSS	A	0	A	2198	ATC	ATCGTCTCGTGGAGGAGGACGTCCTGACGAGCATCCATATTGAGGAGCACGAGATTGACGCCCGGGACACGAAGTTGGGCGCCGAGGAAATTACACGGGACATCCCGAACATCTCGGACGAGGTCCTGGCGGACC	CTATCATCCT	2	3	2	275
M00970:52:000000000-KDLMY:1:2104:7245:24985	10	rpoB_3	TSS	A	0	A	2198	ATC	ATCGTCTCGTGGAGGAGGACGTCCTGACGAGCATCCATATTGAGGAGCACGAGATTGACGCCCGGGACACGAAGTTGGGCGCCGAGGAAATTACACGGGACATCCCGAACATCTCGGACGAGGTCCTGGCGGACC	CTATCATCCT	2	3	2	275
M00970:52:000000000-KDLMY:1:2105:24483:15301	10	rpoB_3	TSS	A	0	A	2198	ATC	ATCGTCTCGTGGAGGAGGACGTCCTGACGAGCATCCATATTGAGGAGCACGAGATTGACGCCCGGGACACGAAGTTGGGCGCCGAGGAAATTACACGGGACATCCCGAACATCTCGGACGAGGTCCTGGCGGACC	CTATCATCCT	2	3	2	275
M00970:52:000000000-KDLMY:1:2105:6047:17644	10	rpoB_3	TSS	A	0	A	2198	ATC	ATCGTCTCGTGGAGGAGGACGTCCTGACGAGCATCCATATTGAGGAGCACGAGATTGACGCCCGGGACACGAAGTTGGGCGCCGAGGAAATTACACGGGACATCCCGAACATCTCGGACGAGGTCCTGGCGGACC	CTATCATCCT	2	3	2	275
M00970:52:000000000-KDLMY:1:2106:25688:6998	10	rpoB_3	TSS	A	0	A	2198	ATC	ATCGTCTCGTGGAGGAGGACGTCCTGACGAGCATCCATATTGAGGAGCACGAGATTGACGCCCGGGACACGAAGTTGGGCGCCGAGGAAATTACACGGGACATCCCGAACATCTCGGACGAGGTCCTGGCGGACC	CTATCATCCT	2	3	2	273
M00970:52:000000000-KDLMY:1:2106:25140:23737	10	rpoB_3	TSS	A	0	A	2198	ATC	ATCGTCTCGTGGAGGAGGACGTCCTGACGAGCATCCATATTGAGGAGCACGAGATTGACGCCCGGGACACGAAGTTGGGCGCCGAGGAAATTACACGGGACATCCCGAACATCTCGGACGAGGTCCTGGCGGACC	CTATCATCCT	2	3	2	255
M00970:52:000000000-KDLMY:1:2106:25151:23753	10	rpoB_3	TSS	A	0	A	2198	ATC	ATCGTCTCGTGGAGGAGGACGTCCTGACGAGCATCCATATTGAGGAGCACGAGATTGACGCCCGGGACACGAAGTTGGGCGCCGAGGAAATTACACGGGACATCCCGAACATCTCGGACGAGGTCCTGGCGGACC	CTATCATCCT	2	3	2	279
M00970:52:000000000-KDLMY:1:2107:13103:2011	10	rpoB_3	TSS	A	0	A	2198	ATC	ATCGTCTCGTGGAGGAGGACGTCCTGACGAGCATCCATATTGAGGAGCACGAGATTGACGCCCGGGACACGAAGTTGGGCGCCGAGGAAATTACACGGGACATCCCGAACATCTCGGACGAGGTCCTGGCGGACC	CTATCATCCT	2	3	2	275
M00970:52:000000000-KDLMY:1:2107:6200:15598	10	rpoB_3	TSS	A	0	A	2198	ATC	ATCGTCTCGTGGAGGAGGACGTCCTGACGAGCATCCATATTGAGGAGCACGAGATTGACGCCCGGGACACGAAGTTGGGCGCCGAGGAAATTACACGGGACATCCCGAACATCTCGGACGAGGTCCTGGCGGACC	CTATCATCCT	2	3	2	275
M00970:52:000000000-KDLMY:1:2108:5253:6254	10	rpoB_3	TSS	A	0	A	2198	ATC	ATCGTCTCGTGGAGGAGGACGTCCTGACGAGCATCCATATTGAGGAGCACGAGATTGACGCCCGGGACACGAAGTTGGGCGCCGAGGAAATTACACGGGACATCCCGAACATCTCGGACGAGGTCCTGGCGGACC	CTATCATCCT	2	3	2	281
M00970:52:000000000-KDLMY:1:2108:14110:9965	10	rpoB_3	TSS	A	0	A	2198	ATC	ATCGTCTCGTGGAGGAGGACGTCCTGACGAGCATCCATATTGAGGAGCACGAGATTGACGCCCGGGACACGAAGTTGGGCGCCGAGGAAATTACACGGGACATCCCGAACATCTCGGACGAGGTCCTGGCGGACC	CTATCATCCT	2	3	2	275
M00970:52:000000000-KDLMY:1:2108:16764:17757	10	rpoB_3	TSS	A	0	A	2198	ATC	ATCGTCTCGTGGAGGAGGACGTCCTGACGAGCATCCATATTGAGGAGCACGAGATTGACGCCCGGGACACGAAGTTGGGCGCCGAGGAAATTACACGGGACATCCCGAACATCTCGGACGAGGTCCTGGCGGACC	CTATCATCCT	2	3	2	275
M00970:52:000000000-KDLMY:1:2109:9679:6151	10	rpoB_3	TSS	A	0	A	2198	ATC	ATCGTCTCGTGGAGGAGGACGTCCTGACGAGCATCCATATTGAGGAGCACGAGATTGACGCCCGGGACACGAAGTTGGGCGCCGAGGAAATTACACGGGACATCCCGAACATCTCGGACGAGGTCCTGGCGGACC	CTATCATCCT	2	3	2	275
M00970:52:000000000-KDLMY:1:2109:9695:6171	10	rpoB_3	TSS	A	0	A	2198	ATC	ATCGTCTCGTGGAGGAGGACGTCCTGACGAGCATCCATATTGAGGAGCACGAGATTGACGCCCGGGACACGAAGTTGGGCGCCGAGGAAATTACACGGGACATCCCGAACATCTCGGACGAGGTCCTGGCGGACC	CTATCATCCT	2	3	2	275
M00970:52:000000000-KDLMY:1:2109:11275:16394	10	rpoB_3	TSS	A	0	A	2198	ATC	ATCGTCTCGTGGAGGAGGACGTCCTGACGAGCATCCATATTGAGGAGCACGAGATTGACGCCCGGGACACGAAGTTGGGCGCCGAGGAAATTACACGGGACATCCCGAACATCTCGGACGAGGTCCTGGCGGACC	CTATCATCCT	2	3	2	275
M00970:52:000000000-KDLMY:1:2109:15776:29302	10	rpoB_3	TSS	A	0	A	2198	ATC	ATCGTCTCGTGGAGGAGGACGTCCTGACGAGCATCCATATTGAGGAGCACGAGATTGACGCCCGGGACACGAAGTTGGGCGCCGAGGAAATTACACGGGACATCCCGAACATCTCGGACGAGGTCCTGGCGGACC	CTATCATCCT	2	3	2	275
M00970:52:000000000-KDLMY:1:2109:15760:29310	10	rpoB_3	TSS	A	0	A	2198	ATC	ATCGTCTCGTGGAGGAGGACGTCCTGACGAGCATCCATATTGAGGAGCACGAGATTGACGCCCGGGACACGAAGTTGGGCGCCGAGGAAATTACACGGGACATCCCGAACATCTCGGACGAGGTCCTGGCGGACC	CTATCATCCT	2	3	2	275
M00970:52:000000000-KDLMY:1:2110:11486:26667	10	rpoB_3	TSS	A	0	A	2198	ATC	ATCGTCTCGTGGAGGAGGACGTCCTGACGAGCATCCATATTGAGGAGCACGAGATTGACGCCCGGGACACGAAGTTGGGCGCCGAGGAAATTACACGGGACATCCCGAACATCTCGGACGAGGTCCTGGCGGACC	CTATCATCCT	2	3	2	275
M00970:52:000000000-KDLMY:1:2112:7635:4744	10	rpoB_3	TSS	A	0	A	2198	ATC	ATCGTCTCGTGGAGGAGGACGTCCTGACGAGCATCCATATTGAGGAGCACGAGATTGACGCCCGGGACATGAAGTTGGGCGCCGAGGAAATTACACGGGACATCCCGAACATCTCGGACGAGGTCCTGGCGGACC	CTATCATCCT	2	3	2	273
M00970:52:000000000-KDLMY:1:2112:6974:10542	10	rpoB_3	TSS	A	0	A	2198	ATC	ATCGTCTCGTGGAGGAGGACGTCCTGACGAGCATCCATATTGAGGAGCACGAGATTGACGCCCGGGACATGAAGTTGGGCGCCGAGGAAATTACACGGGACATCCCGAACATCTCGGACGAGGTCCTGGCGGACC	CTATCATCCT	2	3	2	273
M00970:52:000000000-KDLMY:1:2112:26715:17745	10	rpoB_3	TSS	A	0	A	2198	ATC	ATCGTCTCGTGGAGGAGGACGTCCTGACGAGCATCCATATTGAGGAGCACGAGATTGACGCCCGGGACATGAAGTTGGGCGCCGAGGAAATTACACGGGACATCCCGAACATCTCGGACGAGGTCCTGGCGGACC	CTATCATCCT	2	3	2	271
M00970:52:000000000-KDLMY:1:2112:19336:24320	10	rpoB_3	TSS	A	0	A	2198	ATC	ATCGTCTCGTGGAGGAGGACGTCCTGACGAGCATCCATATTGAGGAGCACGAGATTGACGCCCGGGACATGAAGTTGGGCGCCGAGGAAATTACACGGGACATCCCGAACATCTCGGACGAGGTCCTGGCGGACC	CTATCATCCT	2	3	2	273
M00970:52:000000000-KDLMY:1:2113:5104:13553	10	rpoB_3	TSS	A	0	A	2198	ATC	ATCGTCTCGTGGAGGAGGACGTCCTGACGAGCATCCATATTGAGGAGCACGAGATTGACGCCCGGGACACGAAGTTGGGCGCCGAGGAAATTACACGGGACATCCCGAACATCTCGGACGAGGTCCTGGCGGACC	CTATCATCCT	2	3	2	275
M00970:52:000000000-KDLMY:1:1106:6592:18113	10	rpoB_3	TSS	T	0	T	2199	TCG	TCGTCTCGTGGAGGAGGACGTCCTGACGAGCATCCATATTGAGGAGCACGAGATTGACGCCCGGGACACGAAGTTGGGCGCCGAGGAAATTACACGGGACATCCCGAACATCTCGGACGAGGTCCTGGCGGACCT	TATCATCCTG	1	2	1	275
M00970:52:000000000-KDLMY:1:1106:6604:18126	10	rpoB_3	TSS	T	0	T	2199	TCG	TCGTCTCGTGGAGGAGGACGTCCTGACGAGCATCCATATTGAGGAGCACGAGATTGACGCCCGGGACACGAAGTTGGGCGCCGAGGAAATTACACGGGACATCCCGAACATCTCGGACGAGGTCCTGGCGGACCT	TATCATCCTG	1	2	1	275
M00970:52:000000000-KDLMY:1:1109:5070:13663	10	rpoB_3	TSS	T	0	T	2199	TCG	TCGTCTCGTGGAGGAGGACGTCCTGACGAGCATCCATATTGAGGAGCACGAGATTGACGCCCGGGACACGAAGTTGGGCGCCGAGGAAATTACACGGGACATCCCGAACATCTCGGACGAGGTCCTGGCGGACCT	TATCATCCTG	1	2	1	275
M00970:52:000000000-KDLMY:1:1113:19143:10244	10	rpoB_3	TSS	T	0	T	2199	TCG	TCGTCTCGTGGAGGAGGACGTCCTGACGAGCATCCATATTGAGGAGCACGAGATTGACGCCCGGGACACGAAGTTGGGCGCCGAGGAAATTACACGGGACATCCCGAACATCTCGGACGAGGTCCTGGCGGACCT	TATCATCCTG	1	2	1	280
M00970:52:000000000-KDLMY:1:2103:16726:27897	10	rpoB_3	TSS	T	0	T	2199	TCG	TCGTCTCGTGGAGGAGGACGTCCTGACGAGCATCCATATTGAGGAGCACGAGATTGACGCCCGGGACACGAAGTTGGGCGCCGAGGAAATTACACGGGACATCCCGAACATCTCGGACGAGGTCCTGGCGGACCT	TATCATCCTG	1	2	1	275
M00970:52:000000000-KDLMY:1:2112:11724:3196	10	rpoB_3	TSS	T	0	T	2199	TCG	TCGTCTCGTGGAGGAGGACGTCCTGACGAGCATCCATATTGAGGAGCACGAGATTGACGCCCGGGACACGAAGTTGGGCGCCGAGGAAATTACACGGGACATCCCGAACATCTCGGACGAGGTCCTGGCGGACCT	TATCATCCTG	1	2	1	275
M00970:52:000000000-KDLMY:1:2112:27283:12578	10	rpoB_3	TSS	T	0	T	2199	TCG	TCGTCTCGTGGAGGAGGACGTCCTGACGAGCATCCATATTGAGGAGCACGAGATTGACGCCCGGGACACGAAGTTGGGCGCCGAGGAAATTACACGGGACATCCCGAACATCTCGGACGAGGTCCTGGCGGACCT	TATCATCCTG	1	2	1	275
M00970:52:000000000-KDLMY:1:1101:23974:5379	10	rpoB_3	TSS	C	0	C	2200	CGT	CGTCTCGTGGAGGAGGACGTCCTGACGAGCATCCATATTGAGGAGCACGAGATTGACGCCCGGGACACGAAGTTGGGCGCCGAGGAAATTACACGGGACATCCCGAACATCTCGGACGAGGTCCTGGCGGACCTG	ATCATCCTGA	0	1	0	275
M00970:52:000000000-KDLMY:1:1101:9303:6733	10	rpoB_3	TSS	C	0	C	2200	CGT	CGTCTCGTGGAGGAGGACGTCCTGACGAGCATCCATATTGAGGAGCACGAGATTGACGCCCGGGACACGAAGTTGGGCGCCGAGGAAATTACACGGGACATCCCGAACATCTCGGACGAGGTCCTGGCGGACCTG	ATCATCCTGA	0	1	0	277
M00970:52:000000000-KDLMY:1:1101:18758:9243	10	rpoB_3	TSS	C	0	C	2200	CGT	CGTCTCGTGGAGGAGGACGTCCTGACGAGCATCCATATTGAGGAGCACGAGATTGACGCCCGGGACACGAAGTTGGGCGCCGAGGAAATACACGGGACATCCCGAACATCTCGGACGAGGTCCTGGCGGACCTGG	ATCATCCTGA	0	1	0	269
M00970:52:000000000-KDLMY:1:1101:13236:13552	10	rpoB_3	TSS	C	0	C	2200	CGT	CGTCTCGTGGAGGAGGACGTCCTGACGAGCATCCATATTGAGGAGCACGAGATTGACGCCCGGGACACGAAGTTGGGCGCCGAGGAAATTACACGGGACATCCCGAACATCTCGGACGAGGTCCTGGCGGACCTG	ATCATCCTGA	0	1	0	275
M00970:52:000000000-KDLMY:1:1101:8625:13553	10	rpoB_3	TSS	C	0	C	2200	CGT	CGTCTCGTGGAGGAGGACGTCCTGACGAGCATCCATATTGAGGAGCACGAGATTGACGCCCGGGACACGAAGTTGGGCGCCGAGGAAATTACACGGGACATCCCGAACATCTCGGACGAGGTCCTGGCGGACCTG	ATCATCCTGA	0	1	0	273
M00970:52:000000000-KDLMY:1:1101:18891:17166	10	rpoB_3	TSS	C	0	C	2200	CGT	CGTCTCGTGGAGGAGGACGTCCTGACGAGCATCCATATTGAGGAGCACGAGATTGACGCCCGGGACACGAAGTTGGGCGCCGAGGAAATTACACGGGACATCCCGAACATCTCGGACGAGGTCCTGGCGGACCTG	ATCATCCTGA	0	1	0	275
M00970:52:000000000-KDLMY:1:1101:24097:17295	10	rpoB_3	TSS	C	0	C	2200	CGT	CGTCTCGTGGAGGAGGACGTCCTGACGAGCATCCATATTGAGGAGCACGAGATTGACGCCCGGGACACGAAGTTGGGCGCCGAGGAAATTACACGGGACATCCCGAACATCTCGGACGAGGTCCTGGCGGACCTG	ATCATCCTGA	0	1	0	275
M00970:52:000000000-KDLMY:1:1101:9333:18251	10	rpoB_3	TSS	C	0	C	2200	CGT	CGTCTCGTGGAGGAGGACGTCCTGACGAGCATCCATATTGAGGAGCACGAGATTGACGCCCGGGACACAAAGTTGGGCGCCGAGGAAATTACACGGGACATCCCGAACATCTCGGACGAGGTCCTGGCGGACCTG	ATCATCCTGA	0	1	0	273
M00970:52:000000000-KDLMY:1:1101:19262:18530	10	rpoB_3	TSS	C	0	C	2200	CGT	CGTCTCGTGGAGGAGGACGTCCTGACGAGCATCCATATTGAGGAGCACGAGATTGACGCCCGGGACACGAAGTTGGGCGCCGAGGAAATTACACGGGACATCCCGAACATCTCGGACGAGGTCCTGGCGGACCTG	ATCATCCTGA	0	1	0	275
M00970:52:000000000-KDLMY:1:1101:19268:18547	10	rpoB_3	TSS	C	0	C	2200	CGT	CGTCTCGTGGAGGAGGACGTCCTGACGAGCATCCATATTGAGGAGCACGAGATTGACGCCCGGGACACGAAGTTGGGCGCCGAGGAAATTACACGGGACATCCCGAACATCTCGGACGAGGTCCTGGCGGACCTG	ATCATCCTGA	0	1	0	275
M00970:52:000000000-KDLMY:1:1101:24661:19962	10	rpoB_3	TSS	C	0	C	2200	CGT	CGTCTCGTGGAGGAGGACGTCCTGACGAGCATCCATATTGAGGAGCACGAGATTGACGCCCGGGACACGAAGTTGGGCGCCGAGGAAATTACACGGGACATCCCGAACATCTCGGACGAGGTCCTGGCGGACCTG	ATCATCCTGA	0	1	0	275
M00970:52:000000000-KDLMY:1:1101:25171:22023	10	rpoB_3	TSS	C	0	C	2200	CGT	CGTCTCGTGGAGGAGGACGTCCTGACGAGCATCCATATTGAGGAGCACGAGATTGACGCCCGGGACACGAAGTTGGGCGCCGAGGAAATTACACGGGACATCCCGAACATCTCGGACGAGGTCCTGGCGGACCTG	ATCATCCTGA	0	1	0	275
M00970:52:000000000-KDLMY:1:1101:18637:22407	10	rpoB_3	TSS	C	0	C	2200	CGT	CGTCTCGTGGAGGAGGACGTCCTGACGAGCATCCATATTGAGGAGCACGAGATTGACGCCCGGGACACGAAGTTGGGCGCCGAGGAAATTACACGGGACATCCCGAACATCTCAGACGAGGTCCTGGCGGACCTG	ATCATCCTGA	0	1	0	271
M00970:52:000000000-KDLMY:1:1101:14108:23532	10	rpoB_3	TSS	C	0	C	2200	CGT	CGTCTCGTGGAGGAGGACGTCCTGACGAGCATCCATATTGAGGAGCACGAGATTGACGCCCGGGACACGAAGTTGGGCGCCGAGGAAATTACACGGGACATCCCGAACATCTCGGACGAGGTCCTGGCGGACCTG	ATCATCCTGA	0	1	0	275
M00970:52:000000000-KDLMY:1:1101:18357:24012	10	rpoB_3	TSS	C	0	C	2200	CGT	CGTCTCGTGGAGGAGGACGTCCTGACGAGCATCCATATTGAGGAGCACGAGATTGACGCCCGGGACACGAAGTTGGGCGCCGAGGAAATTACACGGGACATCCCGAACATCTCGGACGAGGTCCTGGCGGACCTG	ATCATCCTGA	0	1	0	276
M00970:52:000000000-KDLMY:1:1101:8055:24414	10	rpoB_3	TSS	C	0	C	2200	CGT	CGTCTCGTGGAGGAGGACGTCCTGACGAGCATCCATATTGAGGAGCACGAGATTGACGCCCGGGACACGAAGTTGGGCGCCGAGGAAATTACACGGGACATCCCGAACATCTCGGACGAGGTCCTGGCGGACCTG	ATCATCCTGA	0	1	0	275
M00970:52:000000000-KDLMY:1:1101:8038:24423	10	rpoB_3	TSS	C	0	C	2200	CGT	CGTCTCGTGGAGGAGGACGTCCTGACGAGCATCCATATTGAGGAGCACGAGATTGACGCCCGGGACACGAAGTTGGGCGCCGAGGAAATTACACGGGACATCCCGAACATCTCGGACGAGGTCCTGGCGGACCTG	ATCATCCTGA	0	1	0	271
M00970:52:000000000-KDLMY:1:1101:21440:24829	10	rpoB_3	TSS	C	0	C	2200	CGT	CGTCTCGTGGAGGAGGACGTCCTGACGAGCATCCATATTGAGGAGCACGAGATTGACGCCCGGGACACGAAGTTGGGCGCCGAGGAAATTACACGGGACATCCCGAACATTGGCCTGTCTCTTA	ATCATCCTGA	0	1	0	218
M00970:52:000000000-KDLMY:1:1101:13011:26117	10	rpoB_3	TSS	C	0	C	2200	CGT	CGTCTCGTGGAGGAGGACGTCCTGACGAGCATCCATATTGAGGAGCACGAGATTGACGCCCGGGACACGAAGTTGGGCGCCGAGGAAATTACACGGGACATCCCGAACATCTCGGACGAGGTCCTGGCGGACCTG	ATCATCCTGA	0	1	0	275
M00970:52:000000000-KDLMY:1:1101:17835:26455	10	rpoB_3	TSS	C	0	C	2200	CGT	CGTCTCGTGGAGGAGGACGTCCTGACGAGCATCCATATTGAGGAGCACGAGATTGACGCCCGGGACACGAAGTTGGGCGCCGAGGAAATTACACGGGACATCCCGAACATCTCGGACGAGGTCCTGGCGGACCTG	ATCATCCTGA	0	1	0	275
M00970:52:000000000-KDLMY:1:1101:16816:26681	10	rpoB_3	TSS	C	0	C	2200	CGT	CGTCTCGTGGAGGAGGACGTCCTGACGAGCATCCATATTGAGGAGCACGAGATTGACGCCCGGGACACGAAGTTGGGCGCCGAGGAAATTACACGGGACATCCCGAACATCTCGGACGAGGTCCTGGCGGACCTG	ATCATCCTGA	0	1	0	276
M00970:52:000000000-KDLMY:1:1102:17568:5022	10	rpoB_3	TSS	C	0	C	2200	CGT	CGTCTCGTGGAGGAGGACGTCCTGACGAGCATCCATATTGAGGAGCACGAGATTGACGCCCGGGACACGAAGTTGGGCGCCGAGGTAATTACACGGGACATCCCGAACATCTCGGACGAGGTCCTGGCGGACCTG	ATCATCCTGA	0	1	0	273
M00970:52:000000000-KDLMY:1:1102:15683:5225	10	rpoB_3	TSS	C	0	C	2200	CGT	CGTCTCGTGGAGGAGGACGTCCTGACGAGCATCCATATTGAGGAGCACGAGATTGACGCCCGGGACACGAAGTTGGGCGCCGAGGAAATTACACGGGACATCCCGAACATCTCGGACGAGGTCCTGGCGGACCTG	ATCATCCTGA	0	1	0	275
M00970:52:000000000-KDLMY:1:1102:15254:7348	10	rpoB_3	TSS	C	0	C	2200	CGT	CGTCTCGTGGAGGAGGACGTCCTGACGAGCATCCATATTGAGGAGCACGAGATTGACGCCCGGGACACGAAGTTGGGCGCCGAGGAAATTACACGGGACATCCCGAACATCTCGGACGAGGTCCTGGCGGACCTG	ATCATCCTGA	0	1	0	275
M00970:52:000000000-KDLMY:1:1102:24712:7353	10	rpoB_3	TSS	C	0	C	2200	CGT	CGTCTCGTGGAGGAGGACGTCCTGACGAGCATCCATATTGAGGAGCACGAGATTGACGCCCGGGACACGAAGTTGGGCGCCGAGGAAATTACACGGGACATCCCGAACATCTCGGACGAGGTCCTGGCGGACCTG	ATCATCCTGA	0	1	0	275
M00970:52:000000000-KDLMY:1:1102:19650:7991	10	rpoB_3	TSS	C	0	C	2200	CGT	CGTCTCGTGGAGGAGGACGTCCTGACGAGCATCCATATTGAGGAGCACGAGATTGACGCCCGGGACACGAAGTTGGGCGCCGAGGAAATTACACGGGACATCCCGAACATCTCGGACGAGGTCCTGGCGGACCTG	ATCATCCTGA	0	1	0	275
M00970:52:000000000-KDLMY:1:1102:16541:8701	10	rpoB_3	TSS	C	0	C	2200	CGT	CGTCTCGTGGAGGAGGACGTCCTGACGAGCATCCATATTGAGGAGCACGAGATTGACGCCCGGGACACGAAGTTGGGCGCCGAGGAAATTACACGGGACATCCCGAACATCTCGGACGAGGTCCTGGCGGACCTG	ATCATCCTGA	0	1	0	275
M00970:52:000000000-KDLMY:1:1102:10661:10219	10	rpoB_3	TSS	C	0	C	2200	CGT	CGTCTCGTGGAGGAGGACGTCCTGACGAGCATCCATATTGAGGAGCACGAGATTGACGCCCGGGACACGAAGTTGGGCGCCGAGGAAATTACACGGGACATCCCGAACATCTCGGACGAGGTCCTGGCGGACCTG	ATCATCCTGA	0	1	0	275
M00970:52:000000000-KDLMY:1:1102:20190:13151	10	rpoB_3	TSS	C	0	C	2200	CGT	CGTCTCGTGGAGGAGGACGTCCTGACGAGCATCCATATTGAGGAGCACGAGATTGACGCCCGGGACACGAAGTTGGGCGCCGAGGAAATTACACGGGACATCCCGAACATCTCGGACGAGGTCCTGGCGGACCTG	ATCATCCTGA	0	1	0	275
M00970:52:000000000-KDLMY:1:1102:25472:13422	10	rpoB_3	TSS	C	0	C	2200	CGT	CGTCTCGTGGAGGAGGACGTCCTGACGAGCATCCATATTGAGGAGCACGAGATTGACGCCCGGGACACGAAGTTGGGCGCCGAGGAAATTACACGGGACATCCCGAACATCTCGGACGAGGTCCTGGCGGACCTG	ATCATCCTGA	0	1	0	275
M00970:52:000000000-KDLMY:1:1102:23377:14729	10	rpoB_3	TSS	C	0	C	2200	CGT	CGTCTCGTGGAGGAGGACGTCCTGACGAGCACCCATATTGAGGAGCACGAGATTGACGCCCGGGACACGAAGTTGGGCGCCGAGGAAATTACACGGGACATCCCGAACATCTCGGACGAGGTCCTGGCGGACCTG	ATCATCCTGA	0	1	0	252
M00970:52:000000000-KDLMY:1:1102:14058:14920	10	rpoB_3	TSS	C	0	C	2200	CGT	CGTCTCGTGGAGGAGGACGTCCTGACGAGCATCCATATTGAGGAGCACGAGATTGACGCCCGGGACACGAAGTTGGGCGCCGAGGAAATTACACGGGACATCCCGAACATCTCGGACGAGGTCCTGGCGGACCTG	ATCATCCTGA	0	1	0	275
M00970:52:000000000-KDLMY:1:1102:10027:14995	10	rpoB_3	TSS	C	0	C	2200	CGT	CGTCTCGTGGAGGAGGACGTCCTGACGAGCATCCATATTGAGGAGCACGAGATTGACGCCCGGGACACGAAGTTGGGCGCCGAGGAAATTACACGGGACATCCCGAACATCTCGGACGAGGTCCTGGCGGACCTG	ATCATCCTGA	0	1	0	275
M00970:52:000000000-KDLMY:1:1102:26298:15793	10	rpoB_3	TSS	C	0	C	2200	CGT	CGTCTCGTGGAGGAGGACGTCCTGACGAGCATCCATATTGAGGAGCACGAGCTTGACGCCCGGGACACGAAGTTGGGCGCCGAGGAAATTACACGGGACATCCCGAACATCTCGGACGAGGTCCTGGCGGACCTG	ATCATCCTGA	0	1	0	271
M00970:52:000000000-KDLMY:1:1102:14126:16652	10	rpoB_3	TSS	C	0	C	2200	CGT	CGTCTCGTGGAGGAGGACGTCCTGACGAGCATCCATATTGAGGAGCACGAGATTGACGCCCGGGACACGAAGTTGGGCGCCGAGGAAATTACACGGGACATCCCGAACATCTCGGACGAGGTCCTGGCGGACCTG	ATCATCCTGA	0	1	0	275
M00970:52:000000000-KDLMY:1:1102:25253:17932	10	rpoB_3	TSS	C	0	C	2200	CGT	CGTCTCGTGGAGGAGGACGTCCTGACGAGCATCCATATTGAGGAGCACGAGATTGACGCCCGGGACACGAAGTTGGGCGCCGAGGAAATTACACGGGACATCCCGAACATCTCGGACGAGGTCCTGGCGGACCTG	ATCATCCTGA	0	1	0	275
M00970:52:000000000-KDLMY:1:1102:4616:18698	10	rpoB_3	TSS	C	0	C	2200	CGT	CGTCTCGTGGAGGAGGACGTCCTGACGAGCATCCATATTGAGGAGCACGAGATTGACGCCCGGGACACGAAGTTGGGCGCCGAGGAAATTACACGGGACATCCCGAACATCTCGGACGAGGTCCTGGCGGACCTG	ATCATCCTGA	0	1	0	275
M00970:52:000000000-KDLMY:1:1102:14343:19614	10	rpoB_3	TSS	C	0	C	2200	CGT	CGTCTCGTGGAGGAGGACGTCCTGACGAGCATCCATATTGAGGAGCACGAGATTGACGCCCGGGACACGAAGTTGGGCGCCGAGGAAATTACACGGGACATCCCGAACATCTCGGACGAGGTCCTGGCGGACCTG	ATCATCCTGA	0	1	0	275
M00970:52:000000000-KDLMY:1:1102:17445:20487	10	rpoB_3	TSS	C	0	C	2200	CGT	CGTCTCGTGGAGGAGGACGTCCTGACGAGCATCCATATTGAGGAGCACGAGATTGACGCCCGGGACACGAAGTTGGGCGCCGAGGAAATTACACGGGACATCCCGAACATCTCGGACGAGGTCCTGGCGGACCTG	ATCATCCTGA	0	1	0	275
M00970:52:000000000-KDLMY:1:1102:26799:20743	10	rpoB_3	TSS	C	0	C	2200	CGT	CGTCTCGTGGAGGAGGACGTCCTGACGAGCATCCATATTGAGGAGCACGAGATTGACGCCCGGGACACGAAGTTGGGCGCCGAGGAAATTACACGGGACATCCCGAACATCTCGGACGAGGTCCTGGCGGACCTG	ATCATCCTGA	0	1	0	275
M00970:52:000000000-KDLMY:1:1102:6681:23046	10	rpoB_3	TSS	C	0	C	2200	CGT	CGTCTCGTGGAGGAGGACGTCCTGACGAGCATCCATATTGAGGAGCACGAGATTGACGCCCGGGACACGAAGTTGGGCGCCGAGGAAATTACACGGGACATCCCGAACATCTCGGACGAGGTCCTGGCGGACCTG	ATCATCCTGA	0	1	0	275
M00970:52:000000000-KDLMY:1:1102:11293:24634	10	rpoB_3	TSS	C	0	C	2200	CGT	CGTCTCGTGGAGGAGGACGTCCTGACGAGCATCCATATTGAGGAGCACGAGATTGACGCCCGGGACACGAAGTTGGGCGCCGAGGAAATTACACGGGACATCCCGAACATCTCGGACGAGGTCCTGGCGGACCTG	ATCATCCTGA	0	1	0	275
M00970:52:000000000-KDLMY:1:1102:9844:25590	10	rpoB_3	TSS	C	0	C	2200	CGT	CGTCTCGTGGAGGAGGACGTCCTGACGAGCATCCATATTGAGGAGCACGAGATTGACGCCCGGGACACGAAGTTGGGCGCCGAGGAAATTACACGGGACATCCCGAACATCTCGGACGAGGTCCTGGCGGACCTG	ATCATCCTGA	0	1	0	275
M00970:52:000000000-KDLMY:1:1102:18808:27639	10	rpoB_3	TSS	C	0	C	2200	CGT	CGTCTCGTGGAGGAGGACGTCCTGACGAGCATCCATATTGAGGAGCACGAGATTGACGCCCGGGACACGAAGTTGGGCGCCGAGGAAATTACACGGGACATCCCGAACATCTCGGACGAGGTCCTGGCGGACCTG	ATCATCCTGA	0	1	0	275
M00970:52:000000000-KDLMY:1:1102:15061:28113	10	rpoB_3	TSS	C	0	C	2200	CGT	CGTCTCGTGGAGGAGGACGTCCTGACGAGCATCCATATTGAGGAGCACGAGATTGACGCCCGGGACACGAAGTTGGGCGCCGAGGAAATTACACGGGACATCCCGAACATCTCGGACGAGGTCCTGGCGGACCTG	ATCATCCTGA	0	1	0	280
M00970:52:000000000-KDLMY:1:1102:11418:28273	10	rpoB_3	TSS	C	0	C	2200	CGT	CGTCTCGTGGAGGAGGACGTCCTGACGAGCATCCATATTGAGGAGCACGAGATTGACGCCCGGGACACGAAGTTGGGCGCCGAGGAAATTACACGGGACATCCCGAACATCTCGGACGAGGTCCTGGCGGACCTG	ATCATCCTGA	0	1	0	275
M00970:52:000000000-KDLMY:1:1102:13798:28672	10	rpoB_3	TSS	C	0	C	2200	CGT	CGTCTCGTGGAGGAGGACGTCCTGACGAGCATCCATATTGAGGAGCACGAGATTGACGCCCGGGACACGAAGTTGGGCGCCGAGGAAATTACACGGGACATCCCGAACATCTCGGACGAGGTCCTGGCGGACCTG	ATCATCCTGA	0	1	0	276
M00970:52:000000000-KDLMY:1:1103:19065:2032	10	rpoB_3	TSS	C	0	C	2200	CGT	CGTCTCGTGGAGGAGGACGTCCTGACGAGCATCCATATTGAGGAGCACGAGATTGACGCCCGGGACACGAAGTTGGGCGCCGAGGAAATTACACGGGACATCCCGAACATCTCGGACGAGGTCCTGGCGGACCTG	ATCATCCTGA	0	1	0	275
M00970:52:000000000-KDLMY:1:1103:12022:2209	10	rpoB_3	TSS	C	0	C	2200	CGT	CGTCTCGTGGAGGAGGACGTCCTGACGAGCATCCATATTGAGGAGCACGAGATTGACGCCCGGGACACGAAGTTGGGCGCCGAGGAAATTACACGGGACATCCCGAACATCTCGGACGAGGTCCTGGCGGACCTG	ATCATCCTGA	0	1	0	275
M00970:52:000000000-KDLMY:1:1103:14584:2359	10	rpoB_3	TSS	C	0	C	2200	CGT	CGTCTCGTGGAGGAGGACGTCCTGACGAGCATCCATATTGAGGAGCACGAGATTGACGCCCGGGACACGAAGTTGGGCGCCGAGGAAATTACACGGGACATCCCGAACATCTCGGACGAGGTCCTGGCGGACCTG	ATCATCCTGA	0	1	0	275
M00970:52:000000000-KDLMY:1:1103:14582:2377	10	rpoB_3	TSS	C	0	C	2200	CGT	CGTCTCGTGGAGGAGGACGTCCTGACGAGCATCCATATTGAGGAGCACGAGATTGACGCCCGGGACACGAAGTTGGGCGCCGAGGAAATTACACGGGACATCCCGAACATCTCGGACGAGGTCCTGGCGGACCTG	ATCATCCTGA	0	1	0	275
M00970:52:000000000-KDLMY:1:1103:19468:3506	10	rpoB_3	TSS	C	0	C	2200	CGT	CGTCTCGTGGAGGAGGACGTCCTGACGAGCATCCATATTGAGGAGCACGAGATTGACGCCCGGGACACGAAGTTGGGCGCCGAGGAAATTACACGGGACATCCCGAACATCTCGGACGAGGTCCTGGCGGACCTG	ATCATCCTGA	0	1	0	275
M00970:52:000000000-KDLMY:1:1103:18618:6741	10	rpoB_3	TSS	C	0	C	2200	CGT	CGTCTCGTGGAGGAGGACGTCCTGACGAGCATCCATATTGAGGAGCACGAGATTGACGCCCGGGACACGAAGTTGGGCGCCGAGGAAATTACACGGGACATCCCGAACATCTCGGACGAGGTCCTGGCGGACCTG	ATCATCCTGA	0	1	0	275
M00970:52:000000000-KDLMY:1:1103:25037:7076	10	rpoB_3	TSS	C	0	C	2200	CGT	CGTCTCGTGGAGGAGGACGTCCTGACGAGCATCCATATTGAGGAGCACGAGATTGACGCCCGGGACACGAAGTTGGGCGCCGAGGAAATTACACGGGACATCCCGAACATCTCGGACGAGGTCCTGGCGGACCTG	ATCATCCTGA	0	1	0	268
M00970:52:000000000-KDLMY:1:1103:7236:7254	10	rpoB_3	TSS	C	0	C	2200	CGT	CGTCTCGTGGAGGAGGACGTCCTGACGAGCATCCATATTGAGGAGCACGAGATTGACGCCCGGGACACGAAGTTGGGCGCCGAGGAAATTACACGGGACATCCCGAACATCTCGGACGAGGTCCTGGCGGACCTG	ATCATCCTGA	0	1	0	275
M00970:52:000000000-KDLMY:1:1103:11321:8857	10	rpoB_3	TSS	C	0	C	2200	CGT	CGTCTCGTGGAGGAGGACGTCCTGACGAGCATCCATATTGAGGAGCACGAGATTGACGCCCGGGACACGAAGTTGGGCGCCGAGGAAATTACACGGGACATCCCGAACATCTCGGACGAGGTCCTGGCGGACCTG	ATCATCCTGA	0	1	0	275
M00970:52:000000000-KDLMY:1:1103:11331:8872	10	rpoB_3	TSS	C	0	C	2200	CGT	CGTCTCGTGGAGGAGGACGTCCTGACGAGAATCCATATTGAGGAGCACGAGATTGACGCCCGGGACACGAAGTTGGGCGCCGAGGAAATTACACGGGACATCCCGAACATCTCGGACGAGGTCCTGGCGGACCTG	ATCATCCTGA	0	1	0	273
M00970:52:000000000-KDLMY:1:1103:20019:9666	10	rpoB_3	TSS	C	0	C	2200	CGT	CGTCTCGTGGAGGAGGACGTCCTGACGAGCATCCATATTGAGGAGCACGAGATTGACGCCCGGGACACGAAGTTGGGCGCCGAGGAAATTACACGGGACATCCCGAACATCTCGGACGAGGTCCTGGCGGACCTG	ATCATCCTGA	0	1	0	275
M00970:52:000000000-KDLMY:1:1103:17388:11612	10	rpoB_3	TSS	C	0	C	2200	CGT	CGTCTCGTGGAGGAGGACGTCCTGACGAGCATCCATATTGAGGAGCACGAGATTGACGCCCGGGACACGAAGTTGGGCGCCGAGGAAATTACACGGGACATCCCGAACATCTCGGACGAGGTCCTGGCGGACCTG	ATCATCCTGA	0	1	0	275
M00970:52:000000000-KDLMY:1:1103:29196:12302	10	rpoB_3	TSS	C	0	C	2200	CGT	CGTCTCGTGGAGGAGGACGTCCTGACGAGCATCCATATTGAGGAGCACGAGATTGACGCCCGGGACACGAAGTTGGGCGCCGAGGAAATTACACGGGACATCCCGAACATCTCGGACGAGGTCCTGGCGGACCTG	ATCATCCTGA	0	1	0	270
M00970:52:000000000-KDLMY:1:1103:9162:12980	10	rpoB_3	TSS	C	0	C	2200	CGT	CGTCTCGTGGAGGAGGACGTCCTGACGAGCATCCATATTGAGGAGCACGAGATTGACGCCCGGGACACGAAGTTGGGCGCCGAGGAAATTACACGGGACATCCCGAACATCTCGGACGAGGTCCTGGCGGACCTG	ATCATCCTGA	0	1	0	273
M00970:52:000000000-KDLMY:1:1103:10673:16297	10	rpoB_3	TSS	C	0	C	2200	CGT	CGTCTCGTGGAGGAGGACGTCCTGACGAGCATCCATATTGAGGAGCACGAGATTGACGCCCGGGACACGAAGTTGGGCGCCGAGGAAATTACACGGGACATCCCGAACATCTCGGACGAGGTCCTGGCGGACCTG	ATCATCCTGA	0	1	0	275
M00970:52:000000000-KDLMY:1:1103:4986:16602	10	rpoB_3	TSS	C	0	C	2200	CGT	CGTCTCGTGGAGGAGGACGTCCTGACGAGCATCCATATTGAGGAGCACGAGATTGACGCCCGGGACACGAAGTTGGGCGCCGAGGAAATTACACGGGACATCCCGAACATCTCGGACGAGGTCCTGGCGGACCTG	ATCATCCTGA	0	1	0	275
M00970:52:000000000-KDLMY:1:1103:12393:18696	10	rpoB_3	TSS	C	0	C	2200	CGT	CGTCTCGTGGAGGAGGACGTCCTGACGAGCATCCATATTGAGGAGCACGAGATTGACGCCCGGGACACGAAGTTGGGCGCCGAGGAAATTACACGGGACATCCCGAACATCTCGGACGAGGTCCTGGCGGACCTG	ATCATCCTGA	0	1	0	275
M00970:52:000000000-KDLMY:1:1103:23909:18904	10	rpoB_3	TSS	C	0	C	2200	CGT	CGTCTCGTGGAGGAGGACGTCCTGACGAGCATCCATATTGAGGAGCACGAGATTGACGCCCGGGACACGAAGTTGGGCGCCGAGGAAATTACACGGGACATCCCGAACATCTCGGACGAGGTCCTGGCGGACCTG	ATCATCCTGA	0	1	0	275
M00970:52:000000000-KDLMY:1:1103:8731:19757	10	rpoB_3	TSS	C	0	C	2200	CGT	CGTCTCGTGGAGGAGGACGTCCTGACGAGCATCCATATTGAGGAGCACGAGATTGACGCCCGGGACACGAAGTTGGGCGCCGAGGAAATTACACGGGACATCCCGAACATCTCGGACGAGGTCCTGGCGGACCTG	ATCATCCTGA	0	1	0	275
M00970:52:000000000-KDLMY:1:1103:13845:20909	10	rpoB_3	TSS	C	0	C	2200	CGT	CGTCTCGTGGAGGAGGACGTCCTGACGAGCATCCATATTGAGGAGCACGAGATTGACGCCCGGGACACGAAGTTGGGCGCCGAGGAAATTACACGGGACATCCCGAACATCTCGGACGAGGTCCTGGCGGACCTG	ATCATCCTGA	0	1	0	275
M00970:52:000000000-KDLMY:1:1103:16908:21071	10	rpoB_3	TSS	C	0	C	2200	CGT	CGTCTCGTGGAGGAGGACGTCCTGACGAGCATCCATATTGAGGAGCACGAGATTGACGCCCGGGACACGAAGTTGGGCGCCGAGGAAATTACACGGGACATCCCGAACATCTCGGACGAGGTCCTGGCGGACCTG	ATCATCCTGA	0	1	0	275
M00970:52:000000000-KDLMY:1:1103:10446:22211	10	rpoB_3	TSS	C	0	C	2200	CGT	CGTCTCGTGGAGGAGGACGTCCTGACGAGCATCCATATTGAGGAGCACGAGATTGACGCCCGGGACACGAAGTTGGGCGCCGAGGAAATTACACGGGACATCCCGAACATCTCGGACGAGGACCTGGCGGACCTG	ATCATCCTGA	0	1	0	273
M00970:52:000000000-KDLMY:1:1103:19742:24066	10	rpoB_3	TSS	C	0	C	2200	CGT	CGTCTCGTGGAGGAGGACGTCCTGACGAGCATCCATATTGAGGAGCACGAGATTGACGCCCGGGACACGAAGTTGGGCGCCGAGGAAATTACACGGGACATCCCGAACATCTCGGACGAGGTCCTGGCGGACCTG	ATCATCCTGA	0	1	0	275
M00970:52:000000000-KDLMY:1:1103:19076:25522	10	rpoB_3	TSS	C	0	C	2200	CGT	CGTCTCGTGGAGGAGGACGTCCTGACGAGCATCCATATTGAGGAGCACGAGATTGACGCCCGGGACACGAAGTTGGGCGCCGAGGAAATTACACGGGACATCCCGAACATCTCGGACGAGGTCCTGGCGGACCTG	ATCATCCTGA	0	1	0	275
M00970:52:000000000-KDLMY:1:1103:22175:25933	10	rpoB_3	TSS	C	0	C	2200	CGT	CGTCTCGTGGAGGAGGACGTCCTGACGAGCATCCATATTGAGGAGCACGAGATTGACGCCCGGGACACGAAGTTGGGCGCCGAGGAAATTACACGGGACATCCCGAACATCTCGGACGAGGTCCTGGCGGACCTG	ATCATCCTGA	0	1	0	274
M00970:52:000000000-KDLMY:1:1103:16156:28462	10	rpoB_3	TSS	C	0	C	2200	CGT	CGTCTCGTGGAGGAGGACGTCCTGACGAGCATCCATATTGAGGAGCACGAGATTGACGCCCGGGACACGAAGTTGGGCGCCGAGGAAATTACACGGGACATCCCGAACATCTCGGACGAGGTCCTGGCGGACCTG	ATCATCCTGA	0	1	0	279
M00970:52:000000000-KDLMY:1:1104:17771:3641	10	rpoB_3	TSS	C	0	C	2200	CGT	CGTCTCGTGGAGGAGGACGTCCTGACGAGCATCCATATTGAGGAGCACGAGATTGACGCCCGGGACACGAAGTTGGGCGCCGAGGAAATTACACGGGACATCCCGAACATCTCGGACGAGGTCCTGGCGGACCTG	ATCATCCTGA	0	1	0	275
M00970:52:000000000-KDLMY:1:1104:9149:5434	10	rpoB_3	TSS	C	0	C	2200	CGT	CGTCTCGTGGAGGAGGACGTCCTGACGAGCATCCATATTGAGGAGCACGAGATTGACGCCCGGGACACGAAGTTGGGCGCCGAGGAAATTACACGGGACATCCCGAACATCTCGGACGAGGTCCTGGCGGACCTG	ATCATCCTGA	0	1	0	275
M00970:52:000000000-KDLMY:1:1104:18330:5907	10	rpoB_3	TSS	C	0	C	2200	CGT	CGTCTCGTGGAGGAGGACGTCCTGACGAGCATCCATATTGAGGAGCACGAGATTGACGCCCGGGACACGAAGTTGGGCGCCGAGGAAATTACACGGGACATCCCGAACATCTCGGACGAGGTCCTGGCGGACCTG	ATCATCCTGA	0	1	0	275
M00970:52:000000000-KDLMY:1:1104:16083:7363	10	rpoB_3	TSS	C	0	C	2200	CGT	CGTCTCGTGGAGGAGGACGTCCTGACGAGCATCCATATTGAGGAGCACGAGATTGACGCCCGGGACACGAAGTTGGGCGCCGAGGAAATTACACGGGACATCCCGAACATCTCGGACGAGGTCCTGGCGGACCTG	ATCATCCTGA	0	1	0	275
M00970:52:000000000-KDLMY:1:1104:16075:7379	10	rpoB_3	TSS	C	0	C	2200	CGT	CGTCTCGTGGAGGAGGACGTCCTGACGAGCATCCATATTGAGGAGCACGAGATTGACGCCCGGGACACGAAGTTGGGCGCCGAGGAAATTACACGGGACATCCCGAACATCTCGGACGAGGTCCTGGCGGACCTG	ATCATCCTGA	0	1	0	275
M00970:52:000000000-KDLMY:1:1104:13682:8956	10	rpoB_3	TSS	C	0	C	2200	CGT	CGTCTCGTGGAGGAGGACGTCCTGACGAGCATCCATATTGAGGAGCACGAGATTGACGCCCGGGACACGAAGTTGGGCGCCGAGGAAATTACACGGGACATCCCGAACATCTCGGACGAGGTCCTGGCGGACCTG	ATCATCCTGA	0	1	0	273
M00970:52:000000000-KDLMY:1:1104:3846:11980	10	rpoB_3	TSS	C	0	C	2200	CGT	CGTCTCGTGGAGGAGGACGTCCTGACGAGCATCCATATTGAGGAGCACGAGATTGACGCCCGGGACACGAAGTTGGGCGCCGAGGAAATTACACGGGACATCCCGAACATCTCGGACGAGGTCCTGGCGGACCTG	ATCATCCTGA	0	1	0	275
M00970:52:000000000-KDLMY:1:1104:22630:12111	10	rpoB_3	TSS	C	0	C	2200	CGT	CGTCTCGTGGAGGAGGACGTCCTGACGAGCATCCATATTGAGGAGCACGAGATTGACGCCCGGGACACGAAGTTGGGCGCCGAGGAAATTACACGGGACATCCCGAACATCTCGGACGAGGTCCTGGCGGACCTG	ATCATCCTGA	0	1	0	275
M00970:52:000000000-KDLMY:1:1104:2064:12575	10	rpoB_3	TSS	C	0	C	2200	CGT	CGTCTCGTGGAGGAGGACGTCCTGACGAGCATCCATATTGAGGAGCACGAGATTGACGCCCGGGACACGAAGTTGGGCGCCGAGGAAATTACACGGGACATCCCGAACATCTCGGACGAGGTCCTGGCGGACCTG	ATCATCCTGA	0	1	0	275
M00970:52:000000000-KDLMY:1:1104:15062:12725	10	rpoB_3	TSS	C	0	C	2200	CGT	CGTCTCGTGGAGGAGGACGTCCTGACGAGCATCCATATTGAGGAGCACGAGATTGACGCCCGGGACACGAAGTTGGGCGCCGAGGAAATTACACGGGACATCCCGAACATCTCGGACGAGGTCCTGGCGGACCTG	ATCATCCTGA	0	1	0	275
M00970:52:000000000-KDLMY:1:1104:2818:13421	10	rpoB_3	TSS	C	0	C	2200	CGT	CGTCTCGTGGAGGAGGACGTCCTGACGAGCATCCATATTGAGGAGCACGAGATTGACGCCCGGGACACGAAGTTGGGCGCCGAGGAAATTACACGGGACATCCCGAACATCTCGGACGAGGTCCTGGCGGACCTG	ATCATCCTGA	0	1	0	281
M00970:52:000000000-KDLMY:1:1104:21793:13762	10	rpoB_3	TSS	C	0	C	2200	CGT	CGTCTCGTGGAGGAGGACGTCCTGACGAGCATCCATATTGAGGAGCACGAGATTGACGCCCGGGACACGAAGTTGGGCGCCGAGGAAATTACACGGGACATCCCGAACATCTCGGACGAGGTCCTGGCGGACCTG	ATCATCCTGA	0	1	0	275
M00970:52:000000000-KDLMY:1:1104:14115:13778	10	rpoB_3	TSS	C	0	C	2200	CGT	CGTCTCGTGGAGGAGGACGTCCTGACGAGCATCCATATTGAGGAGCACGAGATTGACGCCCGGGACACGAAGTTGGGCGCCGAGGAAATTACACGGGACATCCCGAACATCTCGGACGAGGTCCTGGCGGACCTG	ATCATCCTGA	0	1	0	275
M00970:52:000000000-KDLMY:1:1104:21157:13854	10	rpoB_3	TSS	C	0	C	2200	CGT	CGTCTCGTGGAGGAGGACGTCCTGACGAGCATCCATATTGAGGAGCACGAGATTGACGCCCGGGACACGAAGTTGGGCGCCGAGGAAATTACACGGGACATCCCGAACATCTCGGACGAGGTCCTGGCGGACCTG	ATCATCCTGA	0	1	0	275
M00970:52:000000000-KDLMY:1:1104:28821:14749	10	rpoB_3	TSS	C	0	C	2200	CGT	CGTCTCGTGGAGGAGGACGTCCTGACGAGCATCCATATTGAGGAGCACGAGATTGACGCCCGGGACACGAAGTTGGGCGCCGAGGAAATTACACGGGACATCCCGAACATCTCGGACGAGGTCCTGGCGGACCTG	ATCATCCTGA	0	1	0	271
M00970:52:000000000-KDLMY:1:1104:14818:15720	10	rpoB_3	TSS	C	0	C	2200	CGT	CGTCTCGTGGAGGAGGACGTCCTGACGAGCATCCATATTGAGGAGCACGAGATTGACGCCCGGGACACGAAGTTGGGCGCCGAGGAAATTACACGGGACATCCCGAACATCTCGGACGAGGTCCTGGCGGACCTG	ATCATCCTGA	0	1	0	275
M00970:52:000000000-KDLMY:1:1104:13863:16077	10	rpoB_3	TSS	C	0	C	2200	CGT	CGTCTCGTGGAGGAGGACGTCCTGACGAGCATCCATATTGAGGAGCACGAGATTGACGCCCGGGACACGAAGTTGGGCGCCGAGGAAATTACACGGGACATCCCGAACATCTCGGACGAGGTCCTGGCGGACCTG	ATCATCCTGA	0	1	0	221
M00970:52:000000000-KDLMY:1:1104:13858:16096	10	rpoB_3	TSS	C	0	C	2200	CGT	CGTCTCGTGGAGGAGGACGTCCTGACGAGCATCCATATTGAGGAGCACGAGATTGACGCCCGGGACACGAAGTTGGGCGCCGAGGAAATTACACGGGACATCCCGAACATCTCGGACGAGGTCCTGGCGGACCTG	ATCATCCTGA	0	1	0	275
M00970:52:000000000-KDLMY:1:1104:26760:16444	10	rpoB_3	TSS	C	0	C	2200	CGT	CGTCTCGTGGAGGAGGACGTCCTGACGAGCATCCATATTGAGGAGCACGAGATTGACGCCCGGGACACGAAGTTGGGCGCCGAGGAAATTACACGGGACATCCCGAACATCTCGGACGAGGTCCTGGCGGACCTG	ATCATCCTGA	0	1	0	275
M00970:52:000000000-KDLMY:1:1104:26750:16461	10	rpoB_3	TSS	C	0	C	2200	CGT	CGTCTCGTGGAGGAGGACGTCCTGACGAGCATCCATATTGAGGAGCACGAGATTGACGCCCGGGACACGAAGTTGGGCGCCGAGGAAATTACACGGGACATCCCGAACATCTCGGACGAGGTCCTGGCGGACCTG	ATCATCCTGA	0	1	0	275
M00970:52:000000000-KDLMY:1:1104:9719:16892	10	rpoB_3	TSS	C	0	C	2200	CGT	CGTCTCGTGGAGGAGGACGTCCTGACGAGCATCCATATTGAGGAGCACGAGATTGACGCCCGGGACACGAAGTTGGGCGCCGAGGAAATTACACGGGACATCCCGAACATCTCGGACGAGGTCCTGGCGGACCTG	ATCATCCTGA	0	1	0	275
M00970:52:000000000-KDLMY:1:1104:2689:17117	10	rpoB_3	TSS	C	0	C	2200	CGT	CGTCTCGTGGAGGAGGACGTCCTGACGAGCATCCATATTGAGGAGCACGAGATTGACGCCCGGGACACGAAGTTGGGCGCCGAGGAAATTACACGGGACATCCCGAACATCTCGGACGAGGTCCTGGCGGACCTG	ATCATCCTGA	0	1	0	275
M00970:52:000000000-KDLMY:1:1104:6128:17577	10	rpoB_3	TSS	C	0	C	2200	CGT	CGTCTCGTGGAGGAGGACGTCCTGACGAGCATCCATATTGAGGAGCACGAGATTGACGCCCGGACACGAAGTTGGGCGCCGAGGAAATTACACGGGACATCCCGAACATCTCGGACGAGGTCCTGGCGGACCTGG	ATCATCCTGA	0	1	0	271
M00970:52:000000000-KDLMY:1:1104:28114:18420	10	rpoB_3	TSS	C	0	C	2200	CGT	CGTCTCGTGGAGGAGGACGTCCTGACGAGCATCCATATTGAGGAGCACGAGATTGACGCCCGGGACACGAAGTTGGGCGCCGAGGAAATTACACGGGACATCCCGAACATCTCGGACGAGGTCCTGGCGGACCTG	ATCATCCTGA	0	1	0	275
M00970:52:000000000-KDLMY:1:1104:15845:19108	10	rpoB_3	TSS	C	0	C	2200	CGT	CGTCTCGTGGAGGAGGACGTCCTGACGAGCATCCATATTGAGGAGCACGAGATTGACGCCCGGGACACGAAGTTGGGCGCCGAGGAAATTACACGGGACATCCCGAACATCTCGGACGAGGTCCTGGCGGACCTG	ATCATCCTGA	0	1	0	275
M00970:52:000000000-KDLMY:1:1104:23142:20533	10	rpoB_3	TSS	C	0	C	2200	CGT	CGTCTCGTGGAGGAGGACGTCCTGACGAGCATCCATATTGAGGAGCACGAGATTGACGCCCGGGACACGAAGTTGGGCGCCGAGGAAATTACACGGGACATCCCGAACATCTCGGACGAGGTCCTGGCGGACCTG	ATCATCCTGA	0	1	0	274
M00970:52:000000000-KDLMY:1:1104:11742:21014	10	rpoB_3	TSS	C	0	C	2200	CGT	CGTCTCGTGGAGGAGGACGTCCTGACGAGCATCCATATTGAGGAGCACGAGATTGACGCCCGGGACACGAAGTTGGGCGCCGAGGAAATTACACGGGACATCCCGAACATCTCGGACGAGGTCCTGGCGGACCTG	ATCATCCTGA	0	1	0	275
M00970:52:000000000-KDLMY:1:1104:20263:22417	10	rpoB_3	TSS	C	0	C	2200	CGT	CGTCTCGTGGAGGAGGACGTCCTGACGAGCATCCATATTGAGGAGCACGAGATTGACGCCCGGGACACGAAGTTGGGCGCCGAGGAAATTACACGGGACATCCCGAACATCTCGGACGAGGTCCTGGCGGACCTG	ATCATCCTGA	0	1	0	275
M00970:52:000000000-KDLMY:1:1104:22676:23386	10	rpoB_3	TSS	C	0	C	2200	CGT	CGTCTCGTGGAGGAGGACGTCCTGACGAGCATCCATATTGAGGAGCACGAGATTGACGCCCGGGACACGAAGTTGGGCGCCGAGGAAATTACACGGGACATCCCGAACATCTCGGACGAGGTCCTGGCGGACCTG	ATCATCCTGA	0	1	0	275
M00970:52:000000000-KDLMY:1:1104:6359:25118	10	rpoB_3	TSS	C	0	C	2200	CGT	CGTCTCGTGGAGGAGGACGTCCTGACGAGCATCCATATTGAGGAGCACGAGATTGACGCCCGGGACACGAAGTTGGGCGCCGAGGAAATTACACGGGACATCCCGAACATCTCGGACGAGGTCCTGGCGGACCTG	ATCATCCTGA	0	1	0	275
M00970:52:000000000-KDLMY:1:1104:19015:25744	10	rpoB_3	TSS	C	0	C	2200	CGT	CGTCTCGTGGAGGAGGACGTCCTGACGAGCATCCATATTGAGGAGCACGAGATTGACGCCCGGGACACGAAGTTGGGCGCCGAGGAAATTACACGGGACATCCCGAACATCTCGGACGAGGTCCTGGCGGACCTG	ATCATCCTGA	0	1	0	281
M00970:52:000000000-KDLMY:1:1104:21207:26225	10	rpoB_3	TSS	C	0	C	2200	CGT	CGTCTCGTGGAGGAGGACGTCCTGACGAGCATCCATATTGAGGAGCACGAGATTGACGCCCGGGACACGAAGTTGGGCGCCGAGGAAATTACACGGGACATCCCGAACATCTCGGACGAGGTCCTGGCGGACCTG	ATCATCCTGA	0	1	0	275
M00970:52:000000000-KDLMY:1:1104:9435:26624	10	rpoB_3	TSS	C	0	C	2200	CGT	CGTCTCGTGGAGGAGGACGTCCTGACGAGCATCCATATTGAGGAGCACGAGATTGACGCCCGGGACACGAAGTTGGGCGCCGAGGAAATTACACGGGACATCCCGAACATCTCGGACGAGGTCCTGGCGGACCTG	ATCATCCTGA	0	1	0	275
M00970:52:000000000-KDLMY:1:1104:16548:26880	10	rpoB_3	TSS	C	0	C	2200	CGT	CGTCTCGTGGAGGAGGACGTCCTGACGAGCATCCATATTGAGGAGCACGAGATTGACGCCCGGGACACGAAGTTGGGCGCCGAGGAAATTACACGGGACATCCCGAACATCTCGGACGAGGTCCTGGCGGACCTG	ATCATCCTGA	0	1	0	265
M00970:52:000000000-KDLMY:1:1105:10565:2809	10	rpoB_3	TSS	C	0	C	2200	CGT	CGTCTCGTGGAGGAGGACGTCCTGACGAGCATCCATATTGAGGAGCACGAGATTGACGCCCGGGACACGAAGTTGGGCGCCGAGGAAATTACACGGGACATCCCGAACATCTCGGACGAGGTCCTGGCGGACCTG	ATCATCCTGA	0	1	0	273
M00970:52:000000000-KDLMY:1:1105:12319:5395	10	rpoB_3	TSS	C	0	C	2200	CGT	CGTCTCGTGGAGGAGGACGTCCTGACGAGCATCCATATTGAGGAGCACGAGATTGACGCCCGGGACACGAAGTTGGGCGCCGAGGAAATTACACGGGACATCCCGAACATCTCGGACGAGGTCCTGGCGGACCTG	ATCATCCTGA	0	1	0	275
M00970:52:000000000-KDLMY:1:1105:12136:7516	10	rpoB_3	TSS	C	0	C	2200	CGT	CGTCTCGTGGAGGAGGACGTCCTGACGAGCATCCATATTGAGGAGCACGAGATTGACGCCCGGGACACGAAGTTGGGCGCCGAGGAAATTACACGGGACATCCCGAACATCTCGGACGAGGTCCTGGCGGACCTG	ATCATCCTGA	0	1	0	275
M00970:52:000000000-KDLMY:1:1105:11143:7568	10	rpoB_3	TSS	C	0	C	2200	CGT	CGTCTCGTGGAGGAGGACGTCCTGACGAGCATCCATATTGAGGAGCACGAGATTGACGCCCGGGACACGAAGTTGGGCGCCGAGGAAATTACACGGGACATCCCGAACATCTCGGACGAGGTCCTGGCGGACCTG	ATCATCCTGA	0	1	0	275
M00970:52:000000000-KDLMY:1:1105:4147:7972	10	rpoB_3	TSS	C	0	C	2200	CGT	CGTCTCGTGGAGGAGGACGTCCTGACGAGCATCCATATTGAGGAGCACGAGATTGACGCCCGGGACACGAAGTTGGGCGCCGAGGAAATTACACGGGACATCCCGAACATCTCGGACGAGGTCCTGGCGGACCTG	ATCATCCTGA	0	1	0	275
M00970:52:000000000-KDLMY:1:1105:5063:9397	10	rpoB_3	TSS	C	0	C	2200	CGT	CGTCTCGTGGAGGAGGACGTCCTGACGAGCATCCATATTGAGGAGCACGAGATTGACGCCCGGGACACGAAGTTGGGCGCCGAGGAAATTACACGGGACATCCCGAACATCTCGGACGAGGTCCTGGCGGACCTG	ATCATCCTGA	0	1	0	275
M00970:52:000000000-KDLMY:1:1105:10155:13844	10	rpoB_3	TSS	C	0	C	2200	CGT	CGTCTCGTGGAGGAGGACGTCCTGACGAGCATCCATATTGAGGAGCACGAGATTGACGCCCGGGACACGAAGTTGGGCGCCGAGGAAATTACACGGGACATCCCGAACATCTCGGACGAGGTCCTGGCGGACCTG	ATCATCCTGA	0	1	0	275
M00970:52:000000000-KDLMY:1:1105:22231:14293	10	rpoB_3	TSS	C	0	C	2200	CGT	CGTCTCGTGGAGGAGGACGTCCTGACGAGCATCCATATTGAGGAGCACGAGATTGACGCCCGGGACACGAAGTTGGGCGCCGAGGAAATTACACGGGACATCCCGAACATCTCGGACGAGGTCCTGGCGGACCTG	ATCATCCTGA	0	1	0	275
M00970:52:000000000-KDLMY:1:1105:27322:16337	10	rpoB_3	TSS	C	0	C	2200	CGT	CGTCTCGTGGAGGCGGACGTCCTGACGAGCCTACATATTGAGGAGCACGAGCTTGACGCCCGGGACACGAAGTTGGGCGCCGAGGAAATTACACGGGACATCCCGAACATCTCGGACGAGGTCCTGGCGGACCTG	ATCATCCTGA	0	1	0	268
M00970:52:000000000-KDLMY:1:1105:8175:16546	10	rpoB_3	TSS	C	0	C	2200	CGT	CGTCTCGTGGAGGAGGACGTCCTGACGAGCATCCATATTGAGGAGCACGAGATTGACGCCCGGGACACGAAGTTGGGCGCCGAGGAAATTACACGGGACATCCCGAACATCTCGGACGAGGTCCTGGCGGACCTG	ATCATCCTGA	0	1	0	275
M00970:52:000000000-KDLMY:1:1105:10999:17669	10	rpoB_3	TSS	C	0	C	2200	CGT	CGTCTCGTGGAGGAGGACGTCCTGACGAGCATCCATATTGAGGAGCACGAGATTGACGCCCGGGACACGAAGTTGGGCGCCGAGGAAATTACACGGGACATCCCGAACATCTCGGACGAGGTCCTGGCGGACCTG	ATCATCCTGA	0	1	0	275
M00970:52:000000000-KDLMY:1:1105:27433:18059	10	rpoB_3	TSS	C	0	C	2200	CGT	CGTCTCGTGGAGGAGGACGTCCTGACGAGCATCCATATTGAGGAGCACGAGATTGACGCCCGGGACACGAAGTTGGGCGCCGAGGAAATTACACGGGACATCCCGAACATCTCGGACGAGGTCCTGGCGGACCTG	ATCATCCTGA	0	1	0	275
M00970:52:000000000-KDLMY:1:1105:22960:18103	10	rpoB_3	TSS	C	0	C	2200	CGT	CGTCTCGTGGAGGAGGACGTCCTGACGAGCATCCATATTGAGGAGCACGAGATTGACGCCCGGGACACGAAGTTGGGCGCCGAGGAAATTACACGGGACATCCCGAACATCTCGGACGAGGTCCTGGCGGACCTG	ATCATCCTGA	0	1	0	275
M00970:52:000000000-KDLMY:1:1105:23035:18566	10	rpoB_3	TSS	C	0	C	2200	CGT	CGTCTCGTGGAGGAGGACGTCCTGACGAGCATCCATATTGAGGAGCACGAGATTGACGCCCGGGACACGAAGTTGGGCGCCGAGGAAATTACACGGGACATCCCGAACATCTCGGACGAGGTCCTGGCGGACCTG	ATCATCCTGA	0	1	0	276
M00970:52:000000000-KDLMY:1:1105:17715:18716	10	rpoB_3	TSS	C	0	C	2200	CGT	CGTCTCGTGGAGGAGGACGTCCTGACGAGCATCCATATTGAGGAGCACGAGATTGACGCCCGGGACACGAAGTTGGGCGCCGAGGAAATTACACGGGACATCCCGAACATCTCGGACGAGGTCCTGGCGGACCTG	ATCATCCTGA	0	1	0	275
M00970:52:000000000-KDLMY:1:1105:10313:21789	10	rpoB_3	TSS	C	0	C	2200	CGT	CGTCTCGTGGAGGAGGACGTCCTGACGAGCATCCATATTGAGGAGCACGAGATTGACGCCCGGGACACGAAGTTGGGCGCCGAGGAAATTACACGGGACATCCCGAACATCTCGGACGAGGTCCTGGCGGACCTG	ATCATCCTGA	0	1	0	275
M00970:52:000000000-KDLMY:1:1105:25590:22113	10	rpoB_3	TSS	C	0	C	2200	CGT	CGTCTCGTGGAGGAGGACGTCCTGACGAGCATCCATATTGAGGAGCACGAGATTGACGCCCGGGACACGAAGTTGGGCGCCGAGGAAATTACACGGGACATCCCGAACATCTCGGACGAGGTCCTGGCGGACCTG	ATCATCCTGA	0	1	0	275
M00970:52:000000000-KDLMY:1:1106:16856:1682	10	rpoB_3	TSS	C	0	C	2200	CGT	CGTCTCGTGGAGGAGGACGTCCTGACGAGCATCCATATTGAGGAGCACGAGATTGACGCCCGGGACACGAAGTTGGGCGCCGAGGAAATTACACGGGACATCCCGAACATCTCGGACGAGGTCCTGGCGGACCTG	ATCATCCTGA	0	1	0	275
M00970:52:000000000-KDLMY:1:1106:12537:1789	10	rpoB_3	TSS	C	0	C	2200	CGT	CGTCTCGTGGAGGAGGACGTCCTGACGAGCATCCATATTGAGGAGCACGAGATTGACGCCCGGGACACGAAGTTGGGCGCCGAGGAAATTACACGGGACATCCCGAACATCTCGGACGAGGTCCTGGCGGACCTG	ATCATCCTGA	0	1	0	275
M00970:52:000000000-KDLMY:1:1106:15358:3070	10	rpoB_3	TSS	C	0	C	2200	CGT	CGTCTCGTGGAGGAGGACGTCCTGACGAGCATCCATATTGAGGAGCACGAGATTGACGCCCGGGACACGAAGTTGGGCGCCGAGGAAATTACACGGGACATCCCGAACATCTCGGACGAGGTCCTGGCGGACCTG	ATCATCCTGA	0	1	0	275
M00970:52:000000000-KDLMY:1:1106:21974:4704	10	rpoB_3	TSS	C	0	C	2200	CGT	CGTCTCGTGGAGGAGGACGTCCTGACGAGCATCCATATTGAGGAGCACGAGATTGACGCCCGGGACACGAAGTTGGGCGCCGAGGAAATTACACGGGACATCCCGAACATCTCGGACGAGGTCCTGGCGGACCTG	ATCATCCTGA	0	1	0	273
M00970:52:000000000-KDLMY:1:1106:11392:4786	10	rpoB_3	TSS	C	0	C	2200	CGT	CGTCTCGTGGAGGAGGACGTCCTGACGAGCATCCATATTGAGGAGCACGAGATTGACGCCCGGGACACGAAGTTGGGCGCCGAGGAAATTACACGGGACATCCCGAACATCTCGGACGAGGTCCTGGCGGACCTG	ATCATCCTGA	0	1	0	275
M00970:52:000000000-KDLMY:1:1106:16960:6180	10	rpoB_3	TSS	C	0	C	2200	CGT	CGTCTCGTGGAGGAGGACGTCCTGACGAGCATCCATATTGAGGAGCACGAGATTGACGCCCGGGACACGAAGTTGGGCGCCGAGGAAATTACACGGGACATCCCGAACATCTCGGACGAGGTCCTGGCGGACCTG	ATCATCCTGA	0	1	0	275
M00970:52:000000000-KDLMY:1:1106:5443:6979	10	rpoB_3	TSS	C	0	C	2200	CGT	CGTCTCGTGGAGGAGGACGTCCTGACGAGCATCCATATTGAGGAGCACGAGATTGACGCCCGGGACACGAAGTTGGGCGCCGAGGAAATTACACGGGACATCCCGAACATCTCGGACGAGGTCCTGGCGGACCTG	ATCATCCTGA	0	1	0	283
M00970:52:000000000-KDLMY:1:1106:17341:7017	10	rpoB_3	TSS	C	0	C	2200	CGT	CGTCTCGTGGAGGAGGACGTCCTGACGAGCATCCATATTGAGGAGCACGAGATTGACGCCCGGGACACGAAGTTGGGCGCCGAGGAAATTACACGGGACATCCCGAACATCTCGGACGAGGTCCTGGCGGACCTG	ATCATCCTGA	0	1	0	275
M00970:52:000000000-KDLMY:1:1106:27060:8237	10	rpoB_3	TSS	C	0	C	2200	CGT	CGTCTCGTGGAGGAGGACGTCCTGACGAGCATCCATATTGAGGAGCACGAGATTGACGCCCGGGACACGAAGTTGGGCGCCGAGGAAATTACACGGGACATCCCGAACATCTCGGACGAGGTCCTGGCGGCCCTG	ATCATCCTGA	0	1	0	263
M00970:52:000000000-KDLMY:1:1106:8295:8865	10	rpoB_3	TSS	C	0	C	2200	CGT	CGTCTCGTGGAGGAGGACGTCCTGACGAGCATCCATATTGAGGAGCACGAGATTGACGCCCGGGACACGAAGTTGGGCGCCGAGGAAATTACACGGGACATCCCGAACATCTCGGACGAGGTCCTGGCGGACCTG	ATCATCCTGA	0	1	0	275
M00970:52:000000000-KDLMY:1:1106:15934:10573	10	rpoB_3	TSS	C	0	C	2200	CGT	CGTCTCGTGGAGGAGGACGTCCTGACGAGCATCCATATTGAGGAGCACGAGATTGACGCCCGGGACACGAAGTTGGGCGCCGAGGAAATTACACGGGACATCCCGAACATCTCGGACGAGGTCCTGGCGGACCTG	ATCATCCTGA	0	1	0	273
M00970:52:000000000-KDLMY:1:1106:20978:10651	10	rpoB_3	TSS	C	0	C	2200	CGT	CGTCTCGTGGAGGAGGACGTCCTGACGAGCATCCATATTGAGGAGCACGAGATTGACGCCCGGGACACGAAGTTGGGCGCCGAGGAAATTACACGGGACATCCCGAACATCTCGGACGAGGTCCTGGCGGACCTG	ATCATCCTGA	0	1	0	275
M00970:52:000000000-KDLMY:1:1106:21977:11435	10	rpoB_3	TSS	C	0	C	2200	CGT	CGTCTCGTGGAGGAGGACGTCCTGACGAGCATCCATATTGAGGAGCACGAGATTGACGCCCGGGACACGAAGTTGGGCGCCGAGGAAATTACACGGGACATCCCGAACATCTCGGACGAGGTCCTGGCGGACCTG	ATCATCCTGA	0	1	0	275
M00970:52:000000000-KDLMY:1:1106:3508:13150	10	rpoB_3	TSS	C	0	C	2200	CGT	CGTCTCGTGGAGGAGGACGTCCTGACGAGCATCCATATTGAGGAGCACGAGATTGACGCCCGGGACACGAAGTTGGGCGCCGAGGAAATTACACGGGACATCCCGAACATCTCGGACGAGGTCCTGGCGGACCTG	ATCATCCTGA	0	1	0	275
M00970:52:000000000-KDLMY:1:1106:22039:14954	10	rpoB_3	TSS	C	0	C	2200	CGT	CGTCTCGTGGAGGAGGACGTCCTGACGAGCATCCATATTGAGGAGCACGAGATTGACGCCCGGGACACGAAGTTGGGCGCCGAGGAAATTACACGGGACATCCCGAACATCTCGGACGAGGTCCTGGCGGACCTG	ATCATCCTGA	0	1	0	275
M00970:52:000000000-KDLMY:1:1106:29320:15664	10	rpoB_3	TSS	C	0	C	2200	CGT	CGTCTCGTGGAGGAGGACGTCCTGACGAGCATCCATATTGAGGAGCACGAGATTGACGCCCGGGACACGAAGTTGGGCGCCGAGGAAATTACACGGGACATCCCGAACATCTCGGACGAGGTCCTGGCGGACCTG	ATCATCCTGA	0	1	0	275
M00970:52:000000000-KDLMY:1:1106:19688:16791	10	rpoB_3	TSS	C	0	C	2200	CGT	CGTCTCGTGGAGGAGGACGTCCTGACGAGCATCCATATTGAGGAGCACGAGATTGACGCCCGGGACACGAAGTTGGGCGCCGAGGAAATTACACGGGACATCCCGAACATCTCGGACGAGGTCCTGGCGGACCTG	ATCATCCTGA	0	1	0	275
M00970:52:000000000-KDLMY:1:1106:4061:17539	10	rpoB_3	TSS	C	0	C	2200	CGT	CGTCTCGTGGAGGAGGACGTCCTGACGAGCATCCATATTGAGGAGCACGAGATTGACGCCCGGGACACGAAGTTGGGCGCCGAGGAAATTACACGGGACATCCCGAACATCTCGGACGAGGTCCTGGCGGACCTG	ATCATCCTGA	0	1	0	275
M00970:52:000000000-KDLMY:1:1106:2332:17905	10	rpoB_3	TSS	C	0	C	2200	CGT	CGTCTCGTGGAGGAGGACGTCCTGACGAGCATCCATATTGAGGAGCACGAGATTGACGCCCGGGACACGAAGTTGGGCGCCGAGGAAATTACACGGGACATCCCGAACATCTCGGACGAGGTCCTGGCGGACCTG	ATCATCCTGA	0	1	0	277
M00970:52:000000000-KDLMY:1:1106:2310:17908	10	rpoB_3	TSS	C	0	C	2200	CGT	CGTCTCGTGGAGGAGGACGTCCTGACGAGCATCCATATTGAGGAGCACGAGATTGACGCCCGGGACACGAAGTTGGGCGCCGAGGAAATTACACGGGACATCCCGAACATCTCGGACGAGGTCCTGGCGGACCTG	ATCATCCTGA	0	1	0	277
M00970:52:000000000-KDLMY:1:1106:15522:18360	10	rpoB_3	TSS	C	0	C	2200	CGT	CGTCTCGTGGAGGAGGACGTCCTGACGAGCATCCATATTGAGGAGCACGAGATTGACGCCCGGGACACGAAGTTGGGCGCCGAGGAAATTACACGGGACATCCCGAACATCTCGGACGAGGTCCTGGCGGACCTG	ATCATCCTGA	0	1	0	275
M00970:52:000000000-KDLMY:1:1106:24891:19102	10	rpoB_3	TSS	C	0	C	2200	CGT	CGTCTCGTGGAGGAGGACGTCCTGACGAGCATCCATATTGAGGAGCACGAGATTGACGCCCGGGACACGAAGTTGGGCGCCGAGGAAATTACACGGGACATCCCGAACATCTCGGACGAGGTCCTGGCGGACCTG	ATCATCCTGA	0	1	0	275
M00970:52:000000000-KDLMY:1:1106:20235:21404	10	rpoB_3	TSS	C	0	C	2200	CGT	CGTCTCGTGGAGGAGGACGTCCTGACGAGCATCCATATTGAGGAGCACGAGATTGACGCCCGGGACACGAAGTTGGGCGCCGAGGAAATTACACGGGACATCCCGAACATCTCGGACGAGGTCCTGGCGGACCTG	ATCATCCTGA	0	1	0	275
M00970:52:000000000-KDLMY:1:1106:27129:21780	10	rpoB_3	TSS	C	0	C	2200	CGT	CGTCTCGTGGAGGAGGACGTCCTGACGAGCATCCATATTGAGGAGCACGAGATTGACGCCCGGGACACGAAGTTGGGCGCCGAGGAAATTACACGGGACATCCCGAACATCTCGGACGAGGTCCTGGCGGACCTG	ATCATCCTGA	0	1	0	275
M00970:52:000000000-KDLMY:1:1106:27146:21789	10	rpoB_3	TSS	C	0	C	2200	CGT	CGTCTCGTGGAGGAGGACGTCCTGACGAGCATCCATATTGAGGAGCACGAGATTGACGCCCGGGACACGAAGTTGGGCGCCGAGGAAATTACACGGGACATCCCGAACATCTCGGACGAGGTCCTGGCGGACCTG	ATCATCCTGA	0	1	0	275
M00970:52:000000000-KDLMY:1:1106:22499:22454	10	rpoB_3	TSS	C	0	C	2200	CGT	CGTCTCGTGGAGGAGGACGTCCTGACGAGCATCCATATTGAGGAGCACGAGATTGACGCCCGGGACACGAAGTTGGGCGCCGAGGAAATTACACGGGACATCCCGAACATCTCGGACGAGGTCCTGGCGGACCTG	ATCATCCTGA	0	1	0	275
M00970:52:000000000-KDLMY:1:1106:19794:26834	10	rpoB_3	TSS	C	0	C	2200	CGT	CGTCTCGTGGAGGAGGACGTCCTGACGAGCATCCATATTGAGGAGCACGAGATTGACGCCCGGGACACGAAGTTGGGCGCCGAGGAAATTACACGGGACATCCCGAACATCTCGGACGAGGTCCTGGCGGACCTG	ATCATCCTGA	0	1	0	275
M00970:52:000000000-KDLMY:1:1106:15432:27441	10	rpoB_3	TSS	C	0	C	2200	CGT	CGTCTCGTGGAGGAGGACGTCCTGACGAGCATCCATATTGAGGAGCACGAGATTGACGCCCGGGACACGAAGTTGGGCGCCGAGGAAATTACACGGGACATCCCGAACATCTCGGACGAGGTCCTGGCGGACCTG	ATCATCCTGA	0	1	0	275
M00970:52:000000000-KDLMY:1:1107:13045:2925	10	rpoB_3	TSS	C	0	C	2200	CGT	CGTCTCGTGGAGGAGGACGTCCTGACGAGCATCCATATTGAGGAGCACGAGATTGACGCCCGGGACACGAAGTTGGGCGCCGAGGAAATTACACGGGACATCCCGAACATCTCGGACGAGGTCCTGGCGGACCTG	ATCATCCTGA	0	1	0	275
M00970:52:000000000-KDLMY:1:1107:7613:4288	10	rpoB_3	TSS	C	0	C	2200	CGT	CGTCTCGTGGAGGAGGACGTCCTGACGAGCATCCATATTGAGGAGCACGAGATTGACGCCCGGGACACGAAGTTGGGCGCCGAGGAAATTACACGGGACATCCCGAACATCTCGGACGAGGTCCTGGCGGACCTG	ATCATCCTGA	0	1	0	275
M00970:52:000000000-KDLMY:1:1107:5977:6169	10	rpoB_3	TSS	C	0	C	2200	CGT	CGTCTCGTGGACGCGGACGTCCTGACGAGCATCCATATTTAGGAGCACGAGATTGACGCCCGGGACACGAAGTTGGGCGCCGAGGAAATTACACGGGACATCCCGAACATCTCGGACGAGGTCCTGGCGGACCTG	ATCATCCTGA	0	1	0	269
M00970:52:000000000-KDLMY:1:1107:13804:6359	10	rpoB_3	TSS	C	0	C	2200	CGT	CGTCTCGTGGAGGAGGACGTCCTGACGAGCATCCATATTGAGGAGCACGAGATTGACGCCCGGGACACGAAGTTGGGCGCCGAGGAAATTACACGGGACATCCCGAACATCTCGGACGAGGTCCTGGCGGACCTG	ATCATCCTGA	0	1	0	271
M00970:52:000000000-KDLMY:1:1107:21250:6684	10	rpoB_3	TSS	C	0	C	2200	CGT	CGTCTCGTGGAGGAGGACGTCCTGACGAGCATCCATATTGAGGAGCACGAGATTGACGCCCGGGACACGAAGTTGGGCGCCGAGGAAATTACACGGGACATCCCGAACATCTCGGACGAGGTCCTGGCGGACCTG	ATCATCCTGA	0	1	0	273
M00970:52:000000000-KDLMY:1:1107:25371:7331	10	rpoB_3	TSS	C	0	C	2200	CGT	CGTCTCGTGGAGGAGGACGTCCTGACGAGCATCCATATTGAGGAGCACGAGATTGACGCCCGGGACACGAAGTTGGGCGCCGAGGAAATTACACGGGACATCCCGAACATCTCGGACGAGGTCCTGGCGGACCTG	ATCATCCTGA	0	1	0	275
M00970:52:000000000-KDLMY:1:1107:16926:10162	10	rpoB_3	TSS	C	0	C	2200	CGT	CGTCTCGTGGAGGAGGACGTCCTGACGAGCATCCATATTGAGGAGCACGAGATTGACGCCCGGGACACGAAGTTGGGCGCCGAGGAAATTACACGGGACATCCCGAACATCTCGGACGAGGTCCTGGCGGACCTG	ATCATCCTGA	0	1	0	275
M00970:52:000000000-KDLMY:1:1107:25515:11394	10	rpoB_3	TSS	C	0	C	2200	CGT	CGTCTCGTGGAGGAGGACGTCCTGACGAGCATCCATATTGAGGAGCACGAGATTGACGCCCGGGACACGAAGTTGGGCGCCGAGGAAATTACACGGGACATCCCGAACATCTCGGACGAGGTCCTGGCGGACCTG	ATCATCCTGA	0	1	0	275
M00970:52:000000000-KDLMY:1:1107:25499:11401	10	rpoB_3	TSS	C	0	C	2200	CGT	CGTCTCGTGGAGGAGGACGTCCTGACGAGCATCCATATTGAGGAGCACGAGATTGACGCCCGGGACACGAAGTTGGGCGCCGAGGAAATTACACGGGACATCCCGAACATCTCGGACGAGGTCCTGGCGGACCTG	ATCATCCTGA	0	1	0	275
M00970:52:000000000-KDLMY:1:1107:8841:11652	10	rpoB_3	TSS	C	0	C	2200	CGT	CGTCTCGTGGAGGAGGACGTCCTGACGAGCATCCATATTGAGGAGCACGAGATTGACGCCCGGGACACGAAGTTGGGCGCCGAGGAAATTACACGGGACATCCCGAACATCTCGGACGAGGTCCTGGCGGACCTG	ATCATCCTGA	0	1	0	275
M00970:52:000000000-KDLMY:1:1107:10990:11888	10	rpoB_3	TSS	C	0	C	2200	CGT	CGTCTCGTGGAGGAGGACGTCCTGACGAGCATCCATATTGAGGAGCACGAGATTGACGCCCGGGACACGAAGTTGGGCGCCGAGGAAATTACACGGGTCATCCCGAACATCTCGGACGAGGTCCTGGCGGACCTG	ATCATCCTGA	0	1	0	271
M00970:52:000000000-KDLMY:1:1107:18661:12804	10	rpoB_3	TSS	C	0	C	2200	CGT	CGTCTCGTGGAGGAGGACGTCCTGACGAGCATCCATATTGAGGAGCACGAGATTGACGCCCGGGACACGAAGTTGGGCGCCGAGGAAATTACACGGGACATCCCGAACATCTCGGACGAGGTCCTGGCGGACCTG	ATCATCCTGA	0	1	0	275
M00970:52:000000000-KDLMY:1:1107:29468:14198	10	rpoB_3	TSS	C	0	C	2200	CGT	CGTCTCGTGGAGGAGGACGTCCTGACGAGCATCCATATTGAGGAGCACGAGATTGACGCCCGGGACACGAAGTTGGGCGCCGAGGAAATTACACGGGACATCCCGAACATCTCGGACGAGGTCCTGGCGGACCTG	ATCATCCTGA	0	1	0	275
M00970:52:000000000-KDLMY:1:1107:4431:14534	10	rpoB_3	TSS	C	0	C	2200	CGT	CGTCTCGTGGAGGAGGACGTCCTGACGAGCATCCATATTGAGGAGCACGAGATTGACGCCCGGGACACGAAGTTGGGCGCCGAGGAAATTACACGGGACATCCCGAACATCTCGGACGAGGTCCTGGCGGACCTG	ATCATCCTGA	0	1	0	275
M00970:52:000000000-KDLMY:1:1107:9971:14644	10	rpoB_3	TSS	C	0	C	2200	CGT	CGTCTCGTGGAGGAGGACGTCCTGACGAGCATCCATATTGAGGAGCACGAGATTGACGCCCGGGACACGAAGTTGGGCGCCGAGGAAATTACACGGGACATCCCGAACATCTCGGACGAGGTCCTGGCGGACCTG	ATCATCCTGA	0	1	0	271
M00970:52:000000000-KDLMY:1:1107:22677:16670	10	rpoB_3	TSS	C	0	C	2200	CGT	CGTCTCGTGGAGGAGGACGTCCTGACGAGCATCCATATTGAGGAGCACGAGATTGACGCCCGGGACACGAAGTTGGGCGCCGAGGAAATTACACGGGACATCCCGAACATCTCGGACGAGGTCCTGGCGGACCTG	ATCATCCTGA	0	1	0	275
M00970:52:000000000-KDLMY:1:1107:19005:16677	10	rpoB_3	TSS	C	0	C	2200	CGT	CGTCTCGTGGAGGAGGACGTCCTGACGAGCATCCATATTGAGGAGCACGAGATTGACGCCCGGGACACGAAGTTGGGCGCCGAGGAAATTACACGGGACATCCCGAACATCTCGGACGAGGTCCTGGCGGACCTG	ATCATCCTGA	0	1	0	275
M00970:52:000000000-KDLMY:1:1107:26480:19212	10	rpoB_3	TSS	C	0	C	2200	CGT	CGTCTCGTGGAGGAGGACGTCCTGACGAGCATCCATATTGAGGAGCACGAGATTGACGCCCGGGACACGAAGTTGGGCGCCGAGGAAATTACACGGGACATCCCGAACATCTCGGACGAGGTCCTGGCGGACCTG	ATCATCCTGA	0	1	0	273
M00970:52:000000000-KDLMY:1:1107:8418:19375	10	rpoB_3	TSS	C	0	C	2200	CGT	CGTCTCGTGGAGGAGGACGTCCTGACGAGCATCCATATTGAGGAGCACGAGATTGACGCCCGGGACACGAAGTTGGGCGCCGAGGAAATTACACGGGACATCCCGAACATCTCGGACGAGGTCCTGGCGGACCTG	ATCATCCTGA	0	1	0	280
M00970:52:000000000-KDLMY:1:1107:20169:19516	10	rpoB_3	TSS	C	0	C	2200	CGT	CGTCTCGTGGAGGAGGACGTCCTGACGAGCATCCATATTGAGGAGCACGAGATTGACGCCCGGGACACGAAGTTGGGCGCCGAGGAAATTACACGGGACATCCCGAACATCTCGGACGAGGTCCTGGCGGACCTG	ATCATCCTGA	0	1	0	275
M00970:52:000000000-KDLMY:1:1107:15475:20987	10	rpoB_3	TSS	C	0	C	2200	CGT	CGTCTCGTGGAGGAGGACGTCCTGACGAGCATCCATATTGAGGAGCACGAGATTGACGCCCGGGACACGAAGTTGGGCGCCGAGGAAATTACACGGGACATCCCGAACATCTCGGACGAGGTCCTGGCGGACCTG	ATCATCCTGA	0	1	0	277
M00970:52:000000000-KDLMY:1:1107:25607:23321	10	rpoB_3	TSS	C	0	C	2200	CGT	CGTCTCGTGGAGGAGGACGTCCTGACGAGCATCCATATTGAGGAGCACGAGATTGACGCCCGGGACACGAAGTTGGGCGCCGAGGAAATTACACGGGACATCCCGAACATCTCGGACGAGGTCCTGGCGGACCTG	ATCATCCTGA	0	1	0	275
M00970:52:000000000-KDLMY:1:1107:18435:23799	10	rpoB_3	TSS	C	0	C	2200	CGT	CGTCTCGTGGAGGAGGACGTCCTGACGAGCATCCATATTGAGGAGCACGAGATTGACGCCCGGGACACGAAGTTGGGCGCCGAGGAAATTACACGGGACATCCCGAACATCTCGGACGAGGTCCTGGCGGACCTG	ATCATCCTGA	0	1	0	275
M00970:52:000000000-KDLMY:1:1107:13186:28281	10	rpoB_3	TSS	C	0	C	2200	CGT	CGTCTCGTGGAGGAGGACGTCCTGACGAGCATCCATATTGAGGAGCACGAGATTGACGCCCGGGACACGAAGTTGGGCGCCGAGGAAATTACACGGGACATCCCGAACATCTCGGACGAGGTCCTGGCGGACCTG	ATCATCCTGA	0	1	0	275
M00970:52:000000000-KDLMY:1:1107:13171:28294	10	rpoB_3	TSS	C	0	C	2200	CGT	CGTCTCGTGGAGGAGGACGTCCTGACGAGCATCCATATTGAGGAGCACGAGATTGACGCCCGGGACACGAAGTTGGGCGCCGAGGAAATTACACGGGACATCCCGAACATCTCGGACGAGGACCTGGCGGACCTG	ATCATCCTGA	0	1	0	273
M00970:52:000000000-KDLMY:1:1107:18789:28536	10	rpoB_3	TSS	C	0	C	2200	CGT	CGTCTCGTGGAGGAGGACGTCCTGACGAGCATCCATATTGAGGAGCACGAGATTGACGCCCGGGACACGAAGTTGGGCGCCGAGGAAATTACACGGGACATCCCGAACATCTCGGACGAGGTCCTGGCGGACCTG	ATCATCCTGA	0	1	0	275
M00970:52:000000000-KDLMY:1:1107:18419:28948	10	rpoB_3	TSS	C	0	C	2200	CGT	CGTCTCGTGGAGGAGGACGTCCTGACGAGCATCCATATTGAGGAGCACGAGATTGACGCCCGGGACACGAAGTTGGGCGCCGAGGAAATTACACGGGACATCCCGAACATCTCGGACGAGGTCCTGGCGGACCTG	ATCATCCTGA	0	1	0	275
M00970:52:000000000-KDLMY:1:1108:12226:2862	10	rpoB_3	TSS	C	0	C	2200	CGT	CGTCTCGTGGAGGAGGACGTCCTGACGAGCATCCATATTGAGGAGCACGAGATTGACGCCCGGGACACGAAGTTGGGCGCCGAGGAAATTACACGGGACATCCCGAACATCTCGGACGAGGTCCTGGCGGACCTG	ATCATCCTGA	0	1	0	271
M00970:52:000000000-KDLMY:1:1108:16356:8096	10	rpoB_3	TSS	C	0	C	2200	CGT	CGTCTCGTGGAGGAGGACGTCCTGACGAGCATCCATATTGAGGAGCACGAGATTGACGCCCGGGACACGAAGTTGGGCGCCGAGGAAATTACACGGGACATCCCGAACATCTCGGACGAGGTCCTGGCGGACCTG	ATCATCCTGA	0	1	0	275
M00970:52:000000000-KDLMY:1:1108:29068:12462	10	rpoB_3	TSS	C	0	C	2200	CGT	CGTCTCGTGGAGGAGGACGTCCTGACGAGCATCCATATTGAGGAGCACGAGATTGACGCCCGGGACACGAAGTTGGGCGCCGAGGAAATTACACGGGACATCCCGAACATCTCGGACGAGGTCCTGGCGGACCTG	ATCATCCTGA	0	1	0	275
M00970:52:000000000-KDLMY:1:1108:27816:12880	10	rpoB_3	TSS	C	0	C	2200	CGT	CGTCTCGTGGAGGAGGACGTCCTGACGAGCATCCATATTGAGGAGCACGAGATTGACGCCCGGGACACGAAGTTGGGCGCCGAGGAAATTACACGGGACATCCCGAACATCTCGGACGAGGTCCTGGCGGACCTG	ATCATCCTGA	0	1	0	276
M00970:52:000000000-KDLMY:1:1108:18042:13940	10	rpoB_3	TSS	C	0	C	2200	CGT	CGTCTCGTGGAGGAGGACGTCCTGACGAGCATCCATATTGAGGAGCACGAGATTGACGCCCGGGACACGAAGTTGGGCGCCGAGGAAATTACACGGGACATCCCGAACATCTCGGACGAGGTCCTGGCGGACCTG	ATCATCCTGA	0	1	0	279
M00970:52:000000000-KDLMY:1:1108:18381:14522	10	rpoB_3	TSS	C	0	C	2200	CGT	CGTCTCGTGGAGGAGGACGTCCTGACGAGCATCCATATTGAGGAGCACGAGATTGACGCCCGGGACACGAAGTTGGGCGCCGAGGAAATTACACGGGACATCCCGAACATCTCGGACGAGGTCCTGGCGGACCTG	ATCATCCTGA	0	1	0	275
M00970:52:000000000-KDLMY:1:1108:5181:19925	10	rpoB_3	TSS	C	0	C	2200	CGT	CGTCTCGTGGAGGAGGACGTCCTGACGAGCATCCATATTGAGGAGCACGAGATTGACGCCCGGGACACGAAGTTGGGCGCCGAGGAAATTACACGGGACATCCCGAACATCTCGGACGAGGTCCTGGCGGACCTG	ATCATCCTGA	0	1	0	275
M00970:52:000000000-KDLMY:1:1108:5165:19931	10	rpoB_3	TSS	C	0	C	2200	CGT	CGTCTCGTGGAGGAGGACGTCCTGACGAGCATCCATATTGAGGAGCACGAGATTGACGCACGAGACACGAAGTTGGGCGCCGAGGAAATTACACGGGACATCCCGAACATCTCGGACGAGGTCCTGGCGGACCTG	ATCATCCTGA	0	1	0	269
M00970:52:000000000-KDLMY:1:1108:7927:23451	10	rpoB_3	TSS	C	0	C	2200	CGT	CGTCTCGTGGAGGAGGACGTCCTGACGAGCATCCATATTGAGGAGCACGAGATTGACGCCCGGGACACGAAGTTGGGCGCCGAGGAAATTACACGGGACATCCCGAACATCTCGGACGAGGTCCTGGCGGGCCTG	ATCATCCTGA	0	1	0	271
M00970:52:000000000-KDLMY:1:1108:19298:25564	10	rpoB_3	TSS	C	0	C	2200	CGT	CGTCTCGTGGAGGAGGACGTCCTGACGAGCATCCATATTGAGGAGCACGAGATTGACGCCCGGGACACGAAGTTGGGCGCCGAGGAAATTACACGGGACATCCCGAACATCTCGGACGAGGTCCTGGCGGACCTG	ATCATCCTGA	0	1	0	275
M00970:52:000000000-KDLMY:1:1108:21534:27488	10	rpoB_3	TSS	C	0	C	2200	CGT	CGTCTCGTGGAGGAGGACGTCCTGACGAGCATCCATATTGAGGAGCACGAGATTGACGCCCGGGACACGAAGTTGGGCGCCGAGGAAATTACACGGGACATCCCGAACATCTCGGACGAGGTCCTGGCGGACCTG	ATCATCCTGA	0	1	0	276
M00970:52:000000000-KDLMY:1:1108:21061:27688	10	rpoB_3	TSS	C	0	C	2200	CGT	CGTCTCGTGGAGGAGGACGTCCTGACGAGCATCCATATTGAGGAGCACGAGATTGACGCCCGGGACACGAAGTTGGGCGCCGAGGAAATTACACGGGACATCCCGAACATCTCGGACGAGGTCCTGGCGGACCTG	ATCATCCTGA	0	1	0	275
M00970:52:000000000-KDLMY:1:1108:12206:28515	10	rpoB_3	TSS	C	0	C	2200	CGT	CGTCTCGTGGAGGAGGACGTCCTGACGAGCATCCATATTGAGGAGCACGAGATTGACGCCCGGGACACGAAGTTGGGCGCCGAGGAAATTACACGGGACATCCCGAACATCTCGGACGAGGTCCTGGCGGACCTG	ATCATCCTGA	0	1	0	275
M00970:52:000000000-KDLMY:1:1108:17448:28546	10	rpoB_3	TSS	C	0	C	2200	CGT	CGTCTCGTGGAGGAGGACGTCCTGACGAGCATCCATATTGAGGAGCACGAGATTGACGCCCGGGACACGAAGTTGGGCGCCGAGGAAATTACACGGGACATCCCGAACATCTCGGACGAGGTCCTGGCGGACCTG	ATCATCCTGA	0	1	0	275
M00970:52:000000000-KDLMY:1:1109:15144:1665	10	rpoB_3	TSS	C	0	C	2200	CGT	CGTCTCGTGGAGGAGGACGTCCTGACGAGCATCCATATTGAGGAGCACGAGATTGACGCCCGGGACACGAAGTTGGGCGCCGAGGAAATTACACGGGACATCCCGAACATCTCGGACGAGGTCCTGGCGGACCTG	ATCATCCTGA	0	1	0	276
M00970:52:000000000-KDLMY:1:1109:14414:4143	10	rpoB_3	TSS	C	0	C	2200	CGT	CGTCTCGTGGAGGAGGACGTCCTGACGAGCATCCATATTGAGGAGCACGAGATTGACGCCCGGGACACGAAGTTGGGCGCCGAGGAAATTACACGGGACATCCCGAACATCTCGGACGAGGTCCTGGCGGACCTG	ATCATCCTGA	0	1	0	275
M00970:52:000000000-KDLMY:1:1109:15138:4218	10	rpoB_3	TSS	C	0	C	2200	CGT	CGTCTCGTGGAGGAGGACGTCCTGACGAGCATCCATATTGAGGAGCACGAGATTGACGCCCGGGACACGAAGTTGGGCGCCGAGGAAATTACACGGGACATCCCGAACATCTCGGACGAGGTCCTGGCGGACCTG	ATCATCCTGA	0	1	0	279
M00970:52:000000000-KDLMY:1:1109:19912:4807	10	rpoB_3	TSS	C	0	C	2200	CGT	CGTCTCGTGGAGGAGGACGTCCTGACGAGCATCCATATTGAGGAGCACGAGATTGACGCCCGGGACACGAAGTTGGGCGCCGAGGAAATTACACGGGACATCCCGAACATCTCAGACGAGGTCCTGGCGGACCTG	ATCATCCTGA	0	1	0	271
M00970:52:000000000-KDLMY:1:1109:5308:6314	10	rpoB_3	TSS	C	0	C	2200	CGT	CGTCTCGTGGAGGAGGACGTCCTGACGAGCATCCATATTGAGGAGCACGAGATTGACGCCCGGGACACGAAGTTGGGCGCCGAGGAAATTACACGGGACATCCCGAACATCTCGGACGAGGTCCTGGCGGACCTG	ATCATCCTGA	0	1	0	275
M00970:52:000000000-KDLMY:1:1109:5328:6318	10	rpoB_3	TSS	C	0	C	2200	CGT	CGTCTCGTGGAGGAGGACGTCCTGACGAGCATCCATATTGAGGAGCACGAGATTGACGCCCGGGACACGAAGTTGGGCGCCGAGGAAATTACACGGGACATCCCGAACATCTCGGACGAGGTCCTGGCGGACCTG	ATCATCCTGA	0	1	0	275
M00970:52:000000000-KDLMY:1:1109:9162:8677	10	rpoB_3	TSS	C	0	C	2200	CGT	CGTCTCGTGGAGGAGGACGTCCTGACGAGCATCCATATTGAGGAGCACGAGATTGACGCCCGGGCCACGAAGTTGGGCGCCGAGGAAATTACACGGGACATCCCGAACATCTCGGACGAGGTCCTGGCGGACCTG	ATCATCCTGA	0	1	0	275
M00970:52:000000000-KDLMY:1:1109:3157:10874	10	rpoB_3	TSS	C	0	C	2200	CGT	CGTCTCGTGGAGGAGGACGTCCTGACGAGCATCCATATTGAGGAGCACGAGATTGACGCCCGGGACACGAAGTTGGGCGCCGAGGAAATTACACGGGACATCCCGAACATCTCGGACGAGGTCCTGGCGGACCTG	ATCATCCTGA	0	1	0	277
M00970:52:000000000-KDLMY:1:1109:8643:10942	10	rpoB_3	TSS	C	0	C	2200	CGT	CGTCTCGTGGAGGAGGACGTCCTGACGAGCATCCATATTGAGGAGCACGAGATTGACGCCCGGGACACGAAGTTGGGCGCCGAGGAAATTACACGGGACATCCCGAACATCTCGGACGAGGTCCTGGCGGACCTG	ATCATCCTGA	0	1	0	276
M00970:52:000000000-KDLMY:1:1109:22640:11448	10	rpoB_3	TSS	C	0	C	2200	CGT	CGTCTCGTGGAGGAGGACGTCCTGACGAGCATCCATATTGAGGAGCACGAGATTGACGCCCGGGACACGAAGTTGGGCGCCGAGGAAATTACACGGGACATCCCGAACATCTCGGACGAGGTCCTGGCGGACCTG	ATCATCCTGA	0	1	0	275
M00970:52:000000000-KDLMY:1:1109:22649:11465	10	rpoB_3	TSS	C	0	C	2200	CGT	CGTCTCGTGGAGGAGGACGTCCTGACGAGCATCCATATTGAGGAGCACGAGATTGACGCCCGGGACACGAAGTTGGGCGCCGAGGAAATTACACGGGACATCCCGAACATCTCGGACGAGGTCCTGGCGGACCTG	ATCATCCTGA	0	1	0	275
M00970:52:000000000-KDLMY:1:1109:24727:11963	10	rpoB_3	TSS	C	0	C	2200	CGT	CGTCTCGTGGAGGAGGACGTCCTGACGAGCATCCATATTGAGGAGCACGAGATTGACGCCCGGGACACGAAGTTGGGCGCCGAGGAAATTACACGGGACATCCCGAACATCTCGGACGAGGTCCTGGCGGACCTG	ATCATCCTGA	0	1	0	275
M00970:52:000000000-KDLMY:1:1109:24617:15121	10	rpoB_3	TSS	C	0	C	2200	CGT	CGTCTCGTGGAGGAGGACGTCCTGACGAGCATCCATATTGAGGAGCACGAGATTGACGCCCGGGACACGAAGTTGGGCGCCGAGGAAATTACACGGGACATCCCGAACATCTCGGACGAGGTCCTGGCGGACCTG	ATCATCCTGA	0	1	0	275
M00970:52:000000000-KDLMY:1:1109:28977:15158	10	rpoB_3	TSS	C	0	C	2200	CGT	CGTCTCGTGGAGGAGGACGTCCTGACGAGCATCCATATTGAGGAGCACGAGATTGACGCCCGGGACACGAAGTTGGGCGCCGAGGAAATTACACGGGACATCCCGAACATCTCGGACGAGGTCCTGGCGGACCTG	ATCATCCTGA	0	1	0	275
M00970:52:000000000-KDLMY:1:1109:7595:15564	10	rpoB_3	TSS	C	0	C	2200	CGT	CGTCTCGTGGAGGAGGACGTCCTGACGAGCATCCATATTGAGGAGCACGAGATTGACGCCCGGGACACGAAGTTGGGCGCCGAGGAAATTACACGGGACATCCCGAACATCTCGGACGAGGTCCTGGCGGACCTG	ATCATCCTGA	0	1	0	273
M00970:52:000000000-KDLMY:1:1109:6137:16431	10	rpoB_3	TSS	C	0	C	2200	CGT	CGTCTCGTGGAGGAGGACGTCCTGACGAGCATCCATATTGAGGAGCACGAGATTGACGCCCGGGACACGAAGTTGGGCGCCGAGGAAATTACACGGGACATCCCGAACATCTCGGACGAGGTCCTGGCGGACCTG	ATCATCCTGA	0	1	0	282
M00970:52:000000000-KDLMY:1:1109:7728:17753	10	rpoB_3	TSS	C	0	C	2200	CGT	CGTCTCGTGGAGGAGGACGTCCTGACGAGCATCCATATTGAGGAGCACGAGATTGACGCCCGGGACACGAAGTTGGGCGCCGAGGAAATTACACGGGACATCCCGAACATCTCGGACGAGGTCCTGGCGGACCTG	ATCATCCTGA	0	1	0	275
M00970:52:000000000-KDLMY:1:1109:25171:18634	10	rpoB_3	TSS	C	0	C	2200	CGT	CGTCTCGTGGAGGAGGACGTCCTGACGAGCATCCATATTGAGGAGCACGAGATTGACGCCCGGGACACGAAGTTGGGCGCCGAGGAAATTACACGGGACATCCCGAACATCTCGGACGAGGTCCTGGCGGACCTG	ATCATCCTGA	0	1	0	279
M00970:52:000000000-KDLMY:1:1109:19894:18968	10	rpoB_3	TSS	C	0	C	2200	CGT	CGTCTCGTGGAGGAGGACGTCCTGACGAGCATCCATATTGAGGAGCACGAGATTGACGCCCGGGACACGAAGTTGGGCGCCGAGGAAATTACACGGGACATCCCGAACATCTCGGACGAGGTCCTGGCGGACCTG	ATCATCCTGA	0	1	0	275
M00970:52:000000000-KDLMY:1:1109:11631:19152	10	rpoB_3	TSS	C	0	C	2200	CGT	CGTCTCGTGGAGGAGGACGTCCTGACGAGCATCCATATTGAGGAGCACGAGATTGACGCCCGGGACACGAAGTTGGGCGCCGAGGAAATTACACGGGACATCCCGAACATCTCGGACGAGGTCCTGGCGGACCTG	ATCATCCTGA	0	1	0	273
M00970:52:000000000-KDLMY:1:1109:20104:20627	10	rpoB_3	TSS	C	0	C	2200	CGT	CGTCTCGTGGAGGAGGACGTCCTGACGAGCATCCATATTGAGGAGCACGAGATTGACGCCCGGGACACGAAGTTGGGCGCCGAGGAAATTACACGGGACATCCCGAACATCTCGGACGAGGTCCTGGCGGACCTG	ATCATCCTGA	0	1	0	275
M00970:52:000000000-KDLMY:1:1109:8385:21347	10	rpoB_3	TSS	C	0	C	2200	CGT	CGTCTCGTGGAGGAGGACGTCCTGACGAGCATCCATATTGAGGAGCACGAGATTGACGCCCGGGACACGAAGTTGGGCGCCGAGGAAATTACACGGGACATCCCGAACATCTCGGACGAGGTCCTGGCGGACCTG	ATCATCCTGA	0	1	0	275
M00970:52:000000000-KDLMY:1:1109:12717:21410	10	rpoB_3	TSS	C	0	C	2200	CGT	CGTCTCGTGGAGGAGGACGTCCTGACGAGCATCCATATTGAGGAGCACGAGATTGACGCCCGGGACACGAAGTTGGGCGCCGAGGAAATTACACGGGACATCCCGAACATCTCGGACGAGGTCCTGTCGGACCTG	ATCATCCTGA	0	1	0	271
M00970:52:000000000-KDLMY:1:1109:24564:22346	10	rpoB_3	TSS	C	0	C	2200	CGT	CGTCTCGTGGAGGAGGACGTCCTGACGAGCATCCATATTGAGGAGCACGAGATTGACGCCCGGGACACGAAGTTGGGCGCCGAGGAAATTACACGGGACATCCCGAACATCTCGGACGAGGTCCTGGCGGACCTG	ATCATCCTGA	0	1	0	277
M00970:52:000000000-KDLMY:1:1109:21213:22859	10	rpoB_3	TSS	C	0	C	2200	CGT	CGTCTCGTGGAGGAGGACGTCCTGACGAGCATCCATATTGAGGAGCACGAGATTGACGCCCGGGACACGAAGTTGGGCGCCGAGGAAATTACACGGGACATCCCGAACATCTCGGACGAGGTCCTGGCGGACCTG	ATCATCCTGA	0	1	0	275
M00970:52:000000000-KDLMY:1:1109:17354:23055	10	rpoB_3	TSS	C	0	C	2200	CGT	CGTCTCGTGGAGGAGGACGTCCTGACGAGCATCCATATTGAGGAGCACGAGATTGACGCCCGGGACACGAAGTTGGGCGCCGAGGAAATTACACGGGACATCCCGAACATCTCGGACGAGGTCCTGGCGGACCTG	ATCATCCTGA	0	1	0	275
M00970:52:000000000-KDLMY:1:1109:22971:25612	10	rpoB_3	TSS	C	0	C	2200	CGT	CGTCTCGTGGAGGAGGACGTCCTGACGAGCATCCATATTGAGGAGCACGAGATTGACGCCCGGGACACGAAGTTGGGCGCCGAGGAAATTACACGGGACATCCCGAACATCTCGGACGAGGTCCTGGCGGACCTG	ATCATCCTGA	0	1	0	277
M00970:52:000000000-KDLMY:1:1109:7373:26304	10	rpoB_3	TSS	C	0	C	2200	CGT	CGTCTCGTGGAGGAGGACGTCCTGACGAGCATCCATATTGAGGAGCACGAGATTGACGCCCGGGACACGAAGTTGGGCGCCGAGGAAATTACACGGGACATCCCGAACATCTCGGACGAGGTCCTGGCGGACCTG	ATCATCCTGA	0	1	0	280
M00970:52:000000000-KDLMY:1:1109:19336:26330	10	rpoB_3	TSS	C	0	C	2200	CGT	CGTCTCGTGGAGGAGGACGTCCTGACGAGCATCCATATTGAGGAGCACGAGATTGACGCCCGGGACACGAAGTTGGGCGCCGAGGAAATTACACGGGACATCCCGAACATCTCGGACGAGGTCCTGGCGGACCTG	ATCATCCTGA	0	1	0	281
M00970:52:000000000-KDLMY:1:1109:11001:26926	10	rpoB_3	TSS	C	0	C	2200	CGT	CGTCTCGTGGAGGAGGACGTCCTGACGAGCATCCATATTGAGGAGCACGAGATTGACGCCCGGGACACGAAGTTGGGCGCCGAGGAAATTACACGGGACATCCCGAACATCTCGGACGAGGTCCTGGCGGACCTG	ATCATCCTGA	0	1	0	275
M00970:52:000000000-KDLMY:1:1109:15113:27114	10	rpoB_3	TSS	C	0	C	2200	CGT	CGTCTCGTGGAGGAGGACGTCCTGACGAGCATCCATATTGAGGAGCACGAGATTGACGCCCGGGACACGAAGTTGGGCGCCGAGGAAATTACACGGGACATCCCGAACATCTCGGACGAGGTCCTGGCGGACCTG	ATCATCCTGA	0	1	0	279
M00970:52:000000000-KDLMY:1:1109:14936:28926	10	rpoB_3	TSS	C	0	C	2200	CGT	CGTCTCGTGGAGGAGGACGTCCTGACGAGCATCCATATTGAGGAGCACGAGATTGACGCCCGGGACACGAAGTTGGGCGCCGAGGAAATTACACGGGACATCCCGAACATCTCGGACGAGGTCCTGGCGGACCTG	ATCATCCTGA	0	1	0	275
M00970:52:000000000-KDLMY:1:1110:14398:3428	10	rpoB_3	TSS	C	0	C	2200	CGT	CGTCTCGTGGAGGAGGACGTCCTGACGAGCATCCATATTGAGGAGCACGAGATTGACGCCCGGGACACGAAGTTGGGCGCCGAGGAAATTACACGGGACATCCCGAACATCTCGGACGAGGTCCTGGCGGACCTG	ATCATCCTGA	0	1	0	276
M00970:52:000000000-KDLMY:1:1110:19118:4850	10	rpoB_3	TSS	C	0	C	2200	CGT	CGTCTCGTGGAGGAGGACGTCCTGACGAGCATCCATATTGAGGAGCACGAGATTGACGCCCGGGACACGAAGTTGGGCGCCGAGGAAATTACACGGGACATCCCGAACATCTCGGACGAGGTCCTGGCGGACCTG	ATCATCCTGA	0	1	0	270
M00970:52:000000000-KDLMY:1:1110:15324:7403	10	rpoB_3	TSS	C	0	C	2200	CGT	CGTCTCGTGGAGGAGGACGTCCTGACGAGCATCCATATTGAGGAGCACGAGATTGACGCCCGGGACACGAAGTTGGGCGCCGAGGAAATTACACGGGACATCCCGAACATCTCGGACGAGGTCCTGGCGGACCTG	ATCATCCTGA	0	1	0	281
M00970:52:000000000-KDLMY:1:1110:23132:7700	10	rpoB_3	TSS	C	0	C	2200	CGT	CGTCTCGTGGAGGAGGACGTCCTGACGAGCATCCATATTGAGGAGCACGAGATTGACGCCCGGGACACGAAGTTGGGCGCCGAGGAAATTACACGGGACATCCCGAACATCTCGGACGAGGTCCTGGCGGACCTG	ATCATCCTGA	0	1	0	276
M00970:52:000000000-KDLMY:1:1110:22790:8104	10	rpoB_3	TSS	C	0	C	2200	CGT	CGTCTCGTGGAGGAGGACGTCCTGACGAGCATCCATATTGAGGAGCACGAGATTGACGCCCGGGACACGAAGTTGGGCGCCGAGGAAATTACACGGGACATCCCGAACATCTCGGACGAGGTCCTGGCGGACCTG	ATCATCCTGA	0	1	0	275
M00970:52:000000000-KDLMY:1:1110:11865:9329	10	rpoB_3	TSS	C	0	C	2200	CGT	CGTCTCGTGGAGGAGGACGTCCTGACGAGCATCCATATTGAGGAGCACGAGATTGACGCCCGGGACACGAAGTTGGGCGCCGAGGAAATTACACGGGACATCCCGAACATCTCGGACGAGGTCCTGGCGGACCTG	ATCATCCTGA	0	1	0	276
M00970:52:000000000-KDLMY:1:1110:15907:9855	10	rpoB_3	TSS	C	0	C	2200	CGT	CGTCTCGTGGAGGAGGACGTCCTGACGAGCATCCATATTGAGGAGCACGAGATTGACGCCCGGGACACGAAGTTGGGCGCCGAGGAAATTACACGGGACATCCCGAACATCTCGGACGAGGTCCTGGCGGACCTG	ATCATCCTGA	0	1	0	275
M00970:52:000000000-KDLMY:1:1110:26778:10479	10	rpoB_3	TSS	C	0	C	2200	CGT	CGTCTCGTGGAGGAGGACGTCCTGACGAGCATCCATATTGAGGAGCACGAGATTGACGCCCGGGACACGAAGTTGGGCGCCGAGGAAATTACACGGGACATCCCGAACATCTCGGACGAGGTCCTGGCGGACCTG	ATCATCCTGA	0	1	0	275
M00970:52:000000000-KDLMY:1:1110:8613:10673	10	rpoB_3	TSS	C	0	C	2200	CGT	CGTCTCGTGGAGGAGGACGTCCTGACGAGCATCCATATTGAGGAGCACGAGATTGACGCCCGGGACACGAAGTTGGGCGCCGAGGAAATTACACGGGACATCCCGAACATCTCGGACGAGGTCCTGGCGGACCTG	ATCATCCTGA	0	1	0	265
M00970:52:000000000-KDLMY:1:1110:2856:10895	10	rpoB_3	TSS	C	0	C	2200	CGT	CGTCTCGTGGAGGAGGACGTCCTGACGAGCATCCATATTGAGGAGCACGAGATTGACGCCCGGGACACGAAGTTGGGCGCCGAGGAAATTACACGGGACATCCCGAACATCTCGGACGAGGTCCTGGCGGACCTG	ATCATCCTGA	0	1	0	255
M00970:52:000000000-KDLMY:1:1110:9531:12092	10	rpoB_3	TSS	C	0	C	2200	CGT	CGTCTCGTGGAGGAGGACGTCCTGACGAGCATCCATATTGAGGAGCACGAGATTGACGCCCGGGACACGAAGTTGGGCGCCGAGGAAATTACACGGGACATCCCGAACATCTCGGACGAGGTCCTGGCGGACCTG	ATCATCCTGA	0	1	0	275
M00970:52:000000000-KDLMY:1:1110:15550:12113	10	rpoB_3	TSS	C	0	C	2200	CGT	CGTCTCGTGGAGGAGGACGTCCTGACGAGCATCCATATTGAGGAGCACGAGATTGACGCCCGGGACACGAAGTTGGGCGCCGAGGAAATTACACGGGACATCCCGAACATCTCGGACGAGGTCCTGGCGGACCTG	ATCATCCTGA	0	1	0	276
M00970:52:000000000-KDLMY:1:1110:3527:12929	10	rpoB_3	TSS	C	0	C	2200	CGT	CGTCTCGTGGAGGAGGACGTCCTGACGAGCATCCATATTGAGGAGCACGAGATTGACGCCCGGGACACGAAGTTGGGCGCCGAGGAAATTACACGGGACATCCCGAACATCTCGGACGAGGTCCTGGCGGACCTG	ATCATCCTGA	0	1	0	275
M00970:52:000000000-KDLMY:1:1110:11100:14775	10	rpoB_3	TSS	C	0	C	2200	CGT	CGTCTCGTGGAGGAGGACGTCCTGACGAGCATCCATATTGAGGAGCACGAGATTGACGCCCGGGACACGAAGTTGGGCGCCGAGGAAATTACACGGGACATCCCGAACATCTCGGACGAGGTCCTGGCGGACCTG	ATCATCCTGA	0	1	0	275
M00970:52:000000000-KDLMY:1:1110:23709:17656	10	rpoB_3	TSS	C	0	C	2200	CGT	CGTCTCGTGGAGGAGGACGTCCTGACGAGCATCCATATTGAGGAGCACGAGATTGACGCCCGGGACACGAAGTTGGGCGCCGAGGAAATTACACGGGACATCCCGAACATCTCGGACGAGGTCCTGGCGGACCTG	ATCATCCTGA	0	1	0	276
M00970:52:000000000-KDLMY:1:1110:21477:17955	10	rpoB_3	TSS	C	0	C	2200	CGT	CGTCTCGTGGAGGAGGACGTCCTGACGAGCATCCATATTGAGGAGCACGAGATTGACGCCCGGGACACGAAGTTGGGCGCCGAGGAAATTACACGGGACATCCCGAACATCTCGGACGAGGTCCTGGCGGACCTG	ATCATCCTGA	0	1	0	275
M00970:52:000000000-KDLMY:1:1110:6775:19172	10	rpoB_3	TSS	C	0	C	2200	CGT	CGTCTCGTGGAGGAGGACGTCCTGACGAGCATCCATATTGAGGAGCACGAGATTGACGCCCGGGACACGAAGTTGGGCGCCGAGGAAATTACACGGGACATCCCGAACATCTCGGACGAGGTCCTGGCGGACCTG	ATCATCCTGA	0	1	0	276
M00970:52:000000000-KDLMY:1:1110:6770:19193	10	rpoB_3	TSS	C	0	C	2200	CGT	CGTCTCGTGGAGGAGGACGTCCTGACGAGCATCCATATTGAGGAGCACGAGATTGACGCCCGGGACACGAAGTTGGGCGCCGAGGAAATTACACGGGACATCCCGAACATCTCGGACGAGGTCCTGGCGGACCTG	ATCATCCTGA	0	1	0	276
M00970:52:000000000-KDLMY:1:1110:19856:19460	10	rpoB_3	TSS	C	0	C	2200	CGT	CGTCTCGTGGAGGAGGACGTCCTGACGAGCATCCATATTGAGGAGCACGAGATTGACGCCCGGGACACGAAGTTGGGCGCCGAGGAAATTACACGGGACATCCCGAACATCTCGGACGAGGTCCTGGCGGACCTG	ATCATCCTGA	0	1	0	283
M00970:52:000000000-KDLMY:1:1110:25519:20061	10	rpoB_3	TSS	C	0	C	2200	CGT	CGTCTCGTGGAGGAGGACGTCCTGACGAGCATCCATATTGAGGAGCACGAGATTGACGCCCGGGACACGAAGTTGGGCGCCGAGGAAATTACACGGGACATCCCGAACATCTCGGACGAGGTCCTGGCGGACCTG	ATCATCCTGA	0	1	0	275
M00970:52:000000000-KDLMY:1:1110:5873:20238	10	rpoB_3	TSS	C	0	C	2200	CGT	CGTCTCGTGGAGGAGGACGTCCTGACGAGCATCCATATTGAGGAGCACGAGATTGACGCCCGGGACACGAAGTTGGGCGCCGAGGAAATTACACGGGACATCCCGAACATCTCGGACGAGGTCCTGGCGGACCTG	ATCATCCTGA	0	1	0	275
M00970:52:000000000-KDLMY:1:1110:20480:20377	10	rpoB_3	TSS	C	0	C	2200	CGT	CGTCTCGTGGAGGAGGACGTCCTGACGAGCATCCATATTGAGGAGCACGAGATTGACGCCCGGGACACGAAGTTGGGCGCCGAGGAAATTACACGGGACATCCCGAACATCTCGGACGAGGTCCTGGCGGACCTG	ATCATCCTGA	0	1	0	273
M00970:52:000000000-KDLMY:1:1110:5851:21704	10	rpoB_3	TSS	C	0	C	2200	CGT	CGTCTCGTGGAGGAGGACGTCCTGACGAGCATCCATATTGAGGAGCACGAGATTGACGCCCGGGACACGAAGTTGGGCGCCGAGGAAATTACACGGGACATCCCGAACATCTCGGACGAGGTCCTGGCGGACCTG	ATCATCCTGA	0	1	0	275
M00970:52:000000000-KDLMY:1:1110:24498:22224	10	rpoB_3	TSS	C	0	C	2200	CGT	CGTCTCGTGGAGGAGGACGTCCTGACGAGCATCCATATTGAGGAGCACGAGATTGACGCCCGGGACACGAAGTTGGGCGCCGAGGAAATTACACGGGACATCCCGAACATCTCGGACGAGGTCCTGGCGGACCTG	ATCATCCTGA	0	1	0	275
M00970:52:000000000-KDLMY:1:1110:17055:22518	10	rpoB_3	TSS	C	0	C	2200	CGT	CGTCTCGTGGAGGAGGACGTCCTGACGAGCATCCATATTGAGGAGCACGAGATTGACGCCCGGGACACGAAGTTGGGCGCCGAGGAAATTACACGGGACATCCCGAACATCTCGGACGAGGTCCTGGCGGACCTG	ATCATCCTGA	0	1	0	275
M00970:52:000000000-KDLMY:1:1110:26796:22666	10	rpoB_3	TSS	C	0	C	2200	CGT	CGTCTCGTGGAGGAGGACGTCCTGACGAGCATCCATATTGAGGAGCACGAGATTGACGCCCGGGACACGAAGTTGGGCGCCGAGGAAATTACACGGGACATCCCGAACATCTCGGACGAGGTCCTGGCGGACCTG	ATCATCCTGA	0	1	0	273
M00970:52:000000000-KDLMY:1:1110:22605:23960	10	rpoB_3	TSS	C	0	C	2200	CGT	CGTCTCGTGGAGGAGGACGTCCTGACGAGCATCCATATTGAGGAGCACGAGATTGACGCCCGGGACACGAAGTTGGGCGCCGAGGAAATTACACGGGACATCCCGAACATCTCGGACGAGGTCCTGGCGGACCTG	ATCATCCTGA	0	1	0	275
M00970:52:000000000-KDLMY:1:1110:21050:25398	10	rpoB_3	TSS	C	0	C	2200	CGT	CGTCTCGTGGAGGAGGACGTCCTGACGAGCATCCATATTGAGGAGCACGAGATTGACGCCCGGGACACGAAGTTGGGCGCCGAGGAAATTACACGGGACATCCCGAACATCTCGGACGAGGTCCTGGCGGACCTG	ATCATCCTGA	0	1	0	280
M00970:52:000000000-KDLMY:1:1110:16575:28861	10	rpoB_3	TSS	C	0	C	2200	CGT	CGTCTCGTGGAGGAGGACGTCCTGACGAGCATCCATATTGAGGAGCACGAGATTGACGCCCGGGGCACGAAGTTGGGCGCCGAGGAAATTACACGGGACATCCCGAACATCTCGGACGAGGTCCTGGCGGACCTG	ATCATCCTGA	0	1	0	271
M00970:52:000000000-KDLMY:1:1110:16570:28882	10	rpoB_3	TSS	C	0	C	2200	CGT	CGTCTCGTGGAGGAGGACGTCCTGACGAGCATCCATATTGAGGAGCACGAGATTGACGCCCGGGACACGAAGTTGGGCGCCGAGGAAATTACACGGGACATCCCGAACATCTCGGACGAGGTCCTGGCGGACCTG	ATCATCCTGA	0	1	0	275
M00970:52:000000000-KDLMY:1:1111:12195:3383	10	rpoB_3	TSS	C	0	C	2200	CGA	CGACTCGTGGAGGAGGACGTCCTGACGAGCATCCATATTGAGGAGCACGAGATTGACGCCCGGGACACGAAGTTGGGCGCCGAGGAAATTACACGGGACATCCCGAACATCTCGGACGAGGTCCTGGCGGACCTG	ATCATCCTGA	0	1	0	273
M00970:52:000000000-KDLMY:1:1111:21163:6898	10	rpoB_3	TSS	C	0	C	2200	CGT	CGTCTCGTGGAGGAGGACGTCCTGACGAGCATCCATATTGAGGAGCACGAGATTGACGCCCGGGACACGAAGTTGGGCGCCGAGGAAATTACACGGGACATCCCGAACATCTCGGACGAGGTCCTGGCGGACCTG	ATCATCCTGA	0	1	0	275
M00970:52:000000000-KDLMY:1:1111:13810:7461	10	rpoB_3	TSS	C	0	C	2200	CGT	CGTCTCGTGGAGGAGGACGTCCTGACGAGCATCCATATTGAGGAGCACGAGATTGACGCCCGGGACACGAAGTTGGGCGCCGAGGAAATTACACGGGACATCCCGAACATCTCGGACGAGGTCCTGGCGGACCTG	ATCATCCTGA	0	1	0	276
M00970:52:000000000-KDLMY:1:1111:16411:9165	10	rpoB_3	TSS	C	0	C	2200	CGT	CGTCTCGTGGAGGAGGACGTCCTGACGAGCATCCATATTGAGGAGCACGAGATTGACGCCCGGGACACGAAGTTGGGCGCCGAGGAAATTACACGGGACATCCCGAACATCTCGGACGAGGTCCTGGCGGACCTG	ATCATCCTGA	0	1	0	275
M00970:52:000000000-KDLMY:1:1111:14816:9468	10	rpoB_3	TSS	C	0	C	2200	CGT	CGTCTCGTGGAGGAGGACGTCCTGACGAGCATCCATATTGAGGAGCACGAGATTGACGCCCGGGACACGAAGTTGGGCGCCGAGGAAATTACACGGGACATCCCGAACATCTCGGACGAGGTCCTGGCGGACCTG	ATCATCCTGA	0	1	0	275
M00970:52:000000000-KDLMY:1:1111:26107:9786	10	rpoB_3	TSS	C	0	C	2200	CGT	CGTCTCGTGGAGGAGGACGTCCTGACGAGCATCCATATTGAGGAGCACGAGATTGACGCCCGGGACACGAAGTTGGGCGCCGAGGAAATTACACGGGACATCCCGAACATCTCGGACGAGGTCCTGGCGGACCTG	ATCATCCTGA	0	1	0	275
M00970:52:000000000-KDLMY:1:1111:8566:11501	10	rpoB_3	TSS	C	0	C	2200	CGT	CGTCTCGTGGAGGAGGACGTCCTGACGAGCATCCATATTGAGGAGCACGAGATTGACGCCCGGGACACGAAGTTGGGCGCCGAGGAAATTACACGGGACATCCCGAACATCTCGGACGAGGTCCTGGCGGACCTG	ATCATCCTGA	0	1	0	275
M00970:52:000000000-KDLMY:1:1111:18934:11566	10	rpoB_3	TSS	C	0	C	2200	CGT	CGTCTCGTGGAGGAGGACGTCCTGACGAGCATCCATATTGAGGAGCACGAGATTGACGCCCGGGACACGAAGTTGGGCGCCGAGGAAATTACACGGGACATCCCGAACATCTCGGACGAGGTCCTGGCGGACCTG	ATCATCCTGA	0	1	0	275
M00970:52:000000000-KDLMY:1:1111:25833:11830	10	rpoB_3	TSS	C	0	C	2200	CGT	CGTCTCGTGGAGGAGGACGTCCTGACGAGCATCCATATTGAGGAGCACGAGATTGACGCCCGGGACACGAAGTTGGGCGCCGAGGAAATTACACGGGACATCCCGAACATCTCGGACGAGGTCCTGGCGGACCTG	ATCATCCTGA	0	1	0	275
M00970:52:000000000-KDLMY:1:1111:6309:13565	10	rpoB_3	TSS	C	0	C	2200	CGT	CGTCTCGTGGAGGAGGACGTCCTGACGAGCATCCATATTGAGGAGCACGAGATTGACGCCCGGGACACGAAGTTGGGCGCCGAGGAAATTACACGGGACATCCCGAACATCTCGGACGAGGTCCTGGCGGACCTG	ATCATCCTGA	0	1	0	275
M00970:52:000000000-KDLMY:1:1111:14725:14390	10	rpoB_3	TSS	C	0	C	2200	CGT	CGTCTCGTGGAGGAGGACGTCCTGACGAGCATCCATATTGAGGAGCACGAGATTGACGCCCGGGACACGAAGTTGGGCGCCGAGGAAATTACACGGGACATCCCGAACATCTCGGACGAGGTCCTGGCGGACCTG	ATCATCCTGA	0	1	0	275
M00970:52:000000000-KDLMY:1:1111:13635:15018	10	rpoB_3	TSS	C	0	C	2200	CGT	CGTCTCGTGGAGGAGGACGTCCTGACGAGCATCCATATTGAGGAGCACGAGATTGACGCCCGGGACACGAAGTTGGGCGCCGAGGAAATTACACGGGACATCCCGAACATCTCGGACGAGGTCCTGGCGGACCTG	ATCATCCTGA	0	1	0	275
M00970:52:000000000-KDLMY:1:1111:20466:16096	10	rpoB_3	TSS	C	0	C	2200	CGT	CGTCTCGTGGAGGAGGACGTCCTGACGAGCATCCATATTGAGGAGCACGAGATTGACGCCCGGGACACGAAGTTGGGCGCCGAGGAAATTACACGGGACATCCCGAACATCTCGGACGAGGTCCTGGCGGACCTG	ATCATCCTGA	0	1	0	275
M00970:52:000000000-KDLMY:1:1111:23777:19804	10	rpoB_3	TSS	C	0	C	2200	CGT	CGTCTCGTGGAGGAGGACGTCCTGACGAGCATCCATATTGAGGAGCACGAGATTGACGCCCGGGACACGAAGTTGGGCGCCGAGGAAATTACACGGGACATCCCGAACATCTCGGACGAGGTCCTGGCGGACCTG	ATCATCCTGA	0	1	0	275
M00970:52:000000000-KDLMY:1:1111:17887:20480	10	rpoB_3	TSS	C	0	C	2200	CGT	CGTCTCGTGGAGGAGGACGTCCTGACGAGCATCCATATTGAGGAGCACGAGATTGACGCCCGGGACACGAAGTTGGGCGCCGAGGAAATTACACGGGACATCCCGAACATCTCGGACGAGGTCCTGGCGGACCTG	ATCATCCTGA	0	1	0	275
M00970:52:000000000-KDLMY:1:1111:17902:20492	10	rpoB_3	TSS	C	0	C	2200	CGT	CGTCTCGTGGAGGAGGACGTCCTGACGAGCATCCATATTGAGGAGCACGAGATTGACGCCCGGGACACGAAGTTGGGCGCCGAGGAAATTACACGGGACATCCCGAACATCTCGGACGAGGTCCTGGCGGACCTG	ATCATCCTGA	0	1	0	275
M00970:52:000000000-KDLMY:1:1111:19232:21942	10	rpoB_3	TSS	C	0	C	2200	CGT	CGTCTCGTGGAGGAGGACGTCCTGACGAGCATCCATATTGAGGAGCACGAGATTGACGCCCGGGACACGAAGTTGGGCGCCGAGGAAATTACACGGGACATCCCGAACATCTCGGACGAGGTCCTGGCGGACCTG	ATCATCCTGA	0	1	0	274
M00970:52:000000000-KDLMY:1:1111:6644:22492	10	rpoB_3	TSS	C	0	C	2200	CGT	CGTCTCGTGGAGGAGGACGTCCTGACGAGCATCCATATTGAGGAGCACGAGATTGACGCCCGGGACACGAAGTTGGGCGCCGAGGAAATTACACGGGACATCCCGAACATCTCGGACGAGGTCCTGGCGGACCTG	ATCATCCTGA	0	1	0	275
M00970:52:000000000-KDLMY:1:1111:25371:23104	10	rpoB_3	TSS	C	0	C	2200	CGT	CGTCTCGTGGAGGAGGACGTCCTGACGAGCATCCATATTGAGGAGCACGAGATTGACGCCCGGGACACGAAGTTGGGCGCCGAGGAAATTACACGGGACATCCCGAACATCTCGGACGAGGTCCTGGCGGACCTG	ATCATCCTGA	0	1	0	275
M00970:52:000000000-KDLMY:1:1111:22937:27274	10	rpoB_3	TSS	C	0	C	2200	CGT	CGTCTCGTGGAGGAGGACGTCCTGACGAGCATCCATATTGAGGAGCACGAGATTGACGCCCGGGACACGAAGTTGGGCGCCGAGGAAATTACACGGGACATCCCGAACATCTCGGACGAGGTCCTGGCGGACCTG	ATCATCCTGA	0	1	0	278
M00970:52:000000000-KDLMY:1:1112:19500:2441	10	rpoB_3	TSS	C	0	C	2200	CGT	CGTCTCGTGGAGGAGGACGTCCTGACGAGCATCCATATTGAGGAGCACGAGATTGACGCCCGGGACACGAAGTTGGGCGCCGAGGAAATTACACGGGACATCCCGAACATCTCGGACGAGGTCCTGGCGGACCTG	ATCATCCTGA	0	1	0	275
M00970:52:000000000-KDLMY:1:1112:22981:6337	10	rpoB_3	TSS	C	0	C	2200	CGT	CGTCTCGTGGAGGAGGACGTCCTGACGAGCATCCATATTGAGGAGCACGAGATTGACGCCCGGGACACGAAGTTGGGCGCCGAGGAAATTACACGGGACATCCCGAACATCTCGGACGAGGTCCTGGCGGACCTG	ATCATCCTGA	0	1	0	275
M00970:52:000000000-KDLMY:1:1112:21225:8359	10	rpoB_3	TSS	C	0	C	2200	CGT	CGTCTCGTGGCGGAGGACGTCCTGACGAGCATCCATATTGAGGAGCACGAGATTGACGCCCGGGACACGAAGTTGGGCGCCGAGGAAATTACACGGGACATCCCGAACATCTCGGACGAGGTCCTGGCGGACCTG	ATCATCCTGA	0	1	0	273
M00970:52:000000000-KDLMY:1:1112:6004:9263	10	rpoB_3	TSS	C	0	C	2200	CGT	CGTCTCGTGGAGGAGGACGTCCTGACGAGCATCCATATTGAGGAGCACGAGATTGACGCCCGGGACACGAAGTTGGGCGCCGAGGAAATTACACGGGACATCCCGAACATCTCGGACGAGGTCCTGGCGGACCTG	ATCATCCTGA	0	1	0	275
M00970:52:000000000-KDLMY:1:1112:3257:9791	10	rpoB_3	TSS	C	0	C	2200	CGT	CGTCTCGTGGAGGAGGACGTCCTGACGAGCATCCATATTGAGGAGCACGAGATTGACGCCCGGGACACGAAGTTGGGCGCCGAGGAAATTACACGGGACATCCCGAACATCTCGGACGAGGTCCTGGCGGACCTG	ATCATCCTGA	0	1	0	276
M00970:52:000000000-KDLMY:1:1112:12735:10361	10	rpoB_3	TSS	C	0	C	2200	CGT	CGTCTCGTGGAGGAGGACGTCCTGACGAGCATCCATATTGAGGAGCACGAGATTGACGCCCGGGACACGAAGTTGGGCGCCGAGGAAATTACACGGGACATCCCGAACATCTCGGACGAGGTCCTGGCGGACCTG	ATCATCCTGA	0	1	0	275
M00970:52:000000000-KDLMY:1:1112:8697:11065	10	rpoB_3	TSS	C	0	C	2200	CGT	CGTCTCGTGGAGGAGGACGTCCTGACGAGCATCCATATTGAGGAGCGCGAGATTGACGCCCGGGACACGAAGTTGGGCGCCGAGGAAATTACACGGGACATCCCGAACATCTCGGACGAGGTCCTGGCGGACCTG	ATCATCCTGA	0	1	0	273
M00970:52:000000000-KDLMY:1:1112:21962:11670	10	rpoB_3	TSS	C	0	C	2200	CGT	CGTCTCGTGGAGGAGGACGTCCTGACGAGCATCCATATTGAGGAGCACGAGATTGACGCCCGGGACACGAAGTTGGGCGCCGAGGAAATTACACGGGACATCCCGAACATCTCGGACGAGGTCCTGGCGGACCTG	ATCATCCTGA	0	1	0	275
M00970:52:000000000-KDLMY:1:1112:28117:12687	10	rpoB_3	TSS	C	0	C	2200	CGT	CGTCTCGTGGAGGAGGACGTCCTGACGAGCATCCATATTGAGGAGCACGAGATTGACGCCCGGGACACGAAGTTGGGCGCCGAGGAAATTACACGGGACATCCCGAACATCTCGGACGAGGTCCTGGCGGACCTG	ATCATCCTGA	0	1	0	275
M00970:52:000000000-KDLMY:1:1112:3583:12727	10	rpoB_3	TSS	C	0	C	2200	CGT	CGTCTCGTGGAGGAGGACGTCCTGACGAGCATCCATATTGAGGAGCACGAGATTGACGCCCGGGACACGAAGTTGGGCGCCGAGGAAATTACACGGGACATCCCGAACATCTCGGACGAGGTCCTGGCGGACCTG	ATCATCCTGA	0	1	0	276
M00970:52:000000000-KDLMY:1:1112:29411:13180	10	rpoB_3	TSS	C	0	C	2200	CGT	CGTCTCGTGGAGGAGGACGTCCTGACGAGCATCCATATTGAGGAGCACGAGATTGACGCCCGGGACACGAAGTTGGGCGCCGAGGAAATTACACGGGACATCCCGAACATCTCGGACGAGGTCCTGGCGGACCTG	ATCATCCTGA	0	1	0	271
M00970:52:000000000-KDLMY:1:1112:2526:14361	10	rpoB_3	TSS	C	0	C	2200	CGT	CGTCTCGTGGAGGAGGACGTCCTGACGAGCATCCATATTGAGGAGCACGAGATTGACGCCCGGGACACGAAGTTGGGCGCCGAGGAAATTACACGGGACATCCCGAACATCTCGGACGAGGTCCTGGCGGACCTG	ATCATCCTGA	0	1	0	275
M00970:52:000000000-KDLMY:1:1112:24481:14461	10	rpoB_3	TSS	C	0	C	2200	CGT	CGTCTCGTGGAGGAGGACGTCCTGACGAGCATCCATATTGAGGAGCACGAGATTGACGCCCGGGACACGAAGTTGGGCGCCGAGGAAATTACACGGGACATCCCGAACATCTCGGACGAGGTCCTGGCGGACCTG	ATCATCCTGA	0	1	0	275
M00970:52:000000000-KDLMY:1:1112:13362:14711	10	rpoB_3	TSS	C	0	C	2200	CGT	CGTCTCGTGGAGGAGGACGTCCTGACGAGCATCCATATTGAGGAGCACGAGATTGACGCCCGGGACACGAAGTTGGGCGCCGAGGAAATTACACGGGACATCCCGAACATCTCGGACGAGGTCCTGGCGGACCTG	ATCATCCTGA	0	1	0	275
M00970:52:000000000-KDLMY:1:1112:2176:15072	10	rpoB_3	TSS	C	0	C	2200	CGT	CGTCTCGTGGAGGAGGACGTCCTGACGAGCATCCATATTGAGGAGCACGAGATTGACGCCCGGGACACGAAGTTGGGCGCCGAGGAAATTACACGGGACATCCCGAACATCTCGGACGAGGTCCTGGCGGACCTG	ATCATCCTGA	0	1	0	279
M00970:52:000000000-KDLMY:1:1112:9449:15410	10	rpoB_3	TSS	C	0	C	2200	CGT	CGTCTCGTGGAGGAGGACGTCCTGACGAGCATCCATATTGAGGAGCACGAGATTGACGCCCGGGACACGAAGTTGGGCGCCGAGGAAATTACACGGGACATCCCGAACATCTCGGACGAGGTCCTGGCGGACCTG	ATCATCCTGA	0	1	0	275
M00970:52:000000000-KDLMY:1:1112:7213:15920	10	rpoB_3	TSS	C	0	C	2200	CGT	CGTCTCGTGGAGGAGGACGTCCTGACGAGCATCCATATTGAGGAGCACGAGATTGACGCCCGGGACACGAAGTTGGGCGCCGAGGAAATTACACGGGACATCCCGAACATCTCGGACGAGGTCCTGGCGGACCTG	ATCATCCTGA	0	1	0	275
M00970:52:000000000-KDLMY:1:1112:5308:17201	10	rpoB_3	TSS	C	0	C	2200	CGT	CGTCTCGTGGAGGAGGACGTCCTGACGAGCATCCATATTGAGGAGCACGAGATTGACGCCCGGGACACGAAGTTGGGCGCCGAGGAAATTACACGGGACATCCCGAACATCTCGGACGAGGTCCTGGCGGACCTG	ATCATCCTGA	0	1	0	275
M00970:52:000000000-KDLMY:1:1112:2613:17279	10	rpoB_3	TSS	C	0	C	2200	CGT	CGTCTCGTGGAGGAGGACGTCCTGACGAGCATCCATATTGAGGAGCACGAGATTGACGCCCGGGACACGAAGTTGGGCGCCGAGGAAATTACACGGGACATCCCGAACATCTCGGACGAGGTCCTGGCGGACCTG	ATCATCCTGA	0	1	0	275
M00970:52:000000000-KDLMY:1:1112:7693:17915	10	rpoB_3	TSS	C	0	C	2200	CGT	CGTCTCGTGGAGGAGGACGTCCTGACGAGCATCCATATTGAGGAGCACGAGATTGACGCCCGGGACACGAAGTTGGGCGCCGAGGAAATTACACGGGACATCCCGAACATCTCGGACGAGGTCCTGGCGGACCTG	ATCATCCTGA	0	1	0	275
M00970:52:000000000-KDLMY:1:1112:13849:18141	10	rpoB_3	TSS	C	0	C	2200	CGT	CGTCTCGTGGAGGAGGACGTCCTGACGAGCATCCATATTGAGGAGCACGAGATTGACGCCCGGGACACGAAGTTGGGCGCCGAGGAAATTACACGGGACATCCCGAACATCTCGGACGAGGTCCTGGCGGACCTG	ATCATCCTGA	0	1	0	275
M00970:52:000000000-KDLMY:1:1112:20127:19111	10	rpoB_3	TSS	C	0	C	2200	CGT	CGTCTCGTGGAGGAGGACGTCCTGACGAGCATCCATATTGAGGAGCACGAGATTGACGCCCGGGACACGAAGTTGGGCGCCGAGGAAATTACACGGGACATCCCGAACATCTCGGACGAGGTCCTGGCGGACCTG	ATCATCCTGA	0	1	0	276
M00970:52:000000000-KDLMY:1:1112:24881:20090	10	rpoB_3	TSS	C	0	C	2200	CGT	CGTCTCGTGGAGGAGGACGTCCTGACGAGCATCCATATTGAGGAGCACGAGATTGACGCCCGGGACACGAAGTTGGGCGCCGAGGAAATTACACGGGACATCCCGAACATCTCGGACGAGGTCCTGGCGGACCTG	ATCATCCTGA	0	1	0	275
M00970:52:000000000-KDLMY:1:1112:9302:23468	10	rpoB_3	TSS	C	0	C	2200	CGT	CGTCTCGTGGAGGAGGACGTCCTGACGAGCATCCATATTGAGGAGCACGAGATTGACGCCCGGGACACGAAGTTGGGCGCCGAGGAAATTACACGGGACATCCCGAACATCTCGGACGAGGTCCTGGCGGACCTG	ATCATCCTGA	0	1	0	275
M00970:52:000000000-KDLMY:1:1112:21423:25733	10	rpoB_3	TSS	C	0	C	2200	CGT	CGTCTCGTGGAGGAGGACGTCCTGACGAGCATCCATATTGAGGAGCACGAGATTGACGCCCGGGACACGAAGTTGGGCGCCGAGGAAATTACACGGGACATCCCGAACATCTCGGACGAGGTCCTGGCGGACCTG	ATCATCCTGA	0	1	0	275
M00970:52:000000000-KDLMY:1:1112:13889:26898	10	rpoB_3	TSS	C	0	C	2200	CGT	CGTCTCGTGGAGGAGGACGTCCTGACGAGCATCCATATTGAGGAGCACGAGATTGACGCCCGGGACACGAAGTTGGGCGCCGAGGAAATTACACGGGACATCCCGAACATCTCGGACGAGGTCCTGGCGGACCTG	ATCATCCTGA	0	1	0	275
M00970:52:000000000-KDLMY:1:1112:13888:26915	10	rpoB_3	TSS	C	0	C	2200	CGT	CGTCTCGTGGAGGAGGACGTCCTGACGAGCATCCATATTGAGGAGCACGAGATTGACGCCCGGGACACGAAGTTGGGCGCCGAGGAAATTACACGGGACATCCCGAACATCTCGGACGAGGTCCTGGCGGACCTG	ATCATCCTGA	0	1	0	275
M00970:52:000000000-KDLMY:1:1112:17566:28669	10	rpoB_3	TSS	C	0	C	2200	CGT	CGTCTCGTGGAGGAGGACGTCCTGACGAGCATCCATATTGAGGAGCACGAGATTGACGCCCGGGACACGAAGTTGGGCGCCGAGGAAATTACACGGGACATCCCGAACATCTCGGACGAGGTCCTGGCGGACCTG	ATCATCCTGA	0	1	0	275
M00970:52:000000000-KDLMY:1:1113:19373:5279	10	rpoB_3	TSS	C	0	C	2200	CGT	CGTCTCGTGGAGGAGGACGTCCTGACGAGCATCCATATTGAGGAGCACGAGATTGACGCCCGGGACACGAAGTTGGGCGCCGAGGAAATTACACGGGACATCCCGAACATCTCGGACGAGGTCCTGGCGGACCTG	ATCATCCTGA	0	1	0	275
M00970:52:000000000-KDLMY:1:1113:7483:5713	10	rpoB_3	TSS	C	0	C	2200	CGT	CGTCTCGTGGAGGAGGACGTCCTGACGAGCATCCATATTGAGGAGCACGAGATTGACGCCCGGGACACGAAGTTGGGCGCCGAGGAAATTACACGGGACATCCCGAACATCTCGGACGAGGTCCTGGCGGACCTG	ATCATCCTGA	0	1	0	275
M00970:52:000000000-KDLMY:1:1113:18865:6919	10	rpoB_3	TSS	C	0	C	2200	CGT	CGTCTCGTGGAGGAGGACGTCCTGACGAGCATCCATATTGAGGAGCACGAGATTGACGCCCGGGACACGAAGTTGGGCGCCGAGGAAATTACACGGGACATCCCGAACATCTCGGACGAGGTCCTGGCGGACCTG	ATCATCCTGA	0	1	0	275
M00970:52:000000000-KDLMY:1:1113:6781:7594	10	rpoB_3	TSS	C	0	C	2200	CGT	CGTCTCGTGGAGGAGGACGTCCTGACGAGCATCCATATTGAGGAGCACGAGATTGACGCCCGGGACACGAAGTTGGGCGCCGAGGAAATTACACGGGACATCCCGAACATCTCGGACGAGGTCCTGGCGGACCTG	ATCATCCTGA	0	1	0	275
M00970:52:000000000-KDLMY:1:1113:27194:7669	10	rpoB_3	TSS	C	0	C	2200	CGT	CGTCTCGTGGAGGAGGACGTCCTGACGAGCATCCATATTGAGGAGCATGAGATTGACGCCCGGGACACGAAGTTGGGCGCCGAGGAAATTACACGGGACATCCCGAACATCTCGGACGAGGTCCTGGCGGACCTG	ATCATCCTGA	0	1	0	273
M00970:52:000000000-KDLMY:1:1113:25202:8790	10	rpoB_3	TSS	C	0	C	2200	CGT	CGTCTCGTGGAGGAGGACGTCCTGACGAGCATCCATATTGAGGAGCACGAGATTGACGCCCGGGACACGAAGTTGGGCGCCGAGGAAATTACACGGGACATCCCGAACATCTCGGACGAGGTCCTGGCGGACCTG	ATCATCCTGA	0	1	0	275
M00970:52:000000000-KDLMY:1:1113:5417:9326	10	rpoB_3	TSS	C	0	C	2200	CGT	CGTCTCGTGGAGGAGGACGTCCTGACGAGCATCCATATTGAGGAGCACGAGATTGACGCCCGGGACACGAAGTTGGGCGCCGAGGAAATTACACGGGACATCCCGAACATCTCGGACGAGGTCCTGGCGGACCTG	ATCATCCTGA	0	1	0	275
M00970:52:000000000-KDLMY:1:1113:5431:9337	10	rpoB_3	TSS	C	0	C	2200	CGT	CGTCTCGTGGAGGAGGACGTCCTGACGAGCATCCATATTGAGGAGCACGAGATTGACGCCCGGGACACGAAGTTGGGCGCCGAGGAAATTACACGGGACATCCCGAACATCTCGGACGAGGTCCTGGCGGACCTG	ATCATCCTGA	0	1	0	275
M00970:52:000000000-KDLMY:1:1113:29259:12192	10	rpoB_3	TSS	C	0	C	2200	CGT	CGTCTCGTGGAGGAGGACGTCCTGACGAGCATCCATATTGAGGAGCACGAGATTGACGCCCGGGACACGAAGTTGGGCGCCGAGGAAATTACACGGGACATCCCGAACATCTCGGACGAGGTCCTGGCGGACCTG	ATCATCCTGA	0	1	0	275
M00970:52:000000000-KDLMY:1:1113:16251:12866	10	rpoB_3	TSS	C	0	C	2200	CGT	CGTCTCGTGGAGGAGGACGTCCTGACGAGCATCCATATTGAGGAGCACGAGATTGACGCCCGGGACACGAAGTTGGGCGCCGAGGAAATTACACGGGACATCCCGAACATCTCGGACGAGGTCCTGGCGGACCTG	ATCATCCTGA	0	1	0	275
M00970:52:000000000-KDLMY:1:1113:9096:12949	10	rpoB_3	TSS	C	0	C	2200	CGT	CGTCTCGTGGAGGAGGACGTCCTGACGAGCATCCATATTGAGGAGCACGAGATTGACGCCCGGGACACGAAGTTGGGCGCCGAGGAAATTACACGGGACATCCCGAACATCTCGGACGAGGTCCTGGCGGACCTG	ATCATCCTGA	0	1	0	275
M00970:52:000000000-KDLMY:1:1113:20064:14942	10	rpoB_3	TSS	C	0	C	2200	CGT	CGTCTCGTGGAGGAGGACGTCCTGACGAGCATCCATATTGAGGAGCACGAGATTGACGCCCGGGACACGAAGTTGGGCGCCGAGGAAATTACACGGGACATCCCGAACATCTCGGACGAGGTCCTGGCGGACCTG	ATCATCCTGA	0	1	0	275
M00970:52:000000000-KDLMY:1:1113:7049:16992	10	rpoB_3	TSS	C	0	C	2200	CGT	CGTCTCGTGGAGGAGGACGTCCTGACGAGCATCCATATTGAGGAGCACGAGATTGACGCCCGGGACACGAAGTTGGGCGCCGAGGAAATTACACGGGACATCCCGAACATCTCGGACGAGGTCCTGGCGGACCTG	ATCATCCTGA	0	1	0	275
M00970:52:000000000-KDLMY:1:1113:2142:17796	10	rpoB_3	TSS	C	0	C	2200	CGT	CGTCTCGTGGAGGAGGACGTCCTGACGAGCATCCATATTGAGGAGCACGAGATTGACGCCCGGGACACGAAGTTGGGCGCCGAGGAAATTACACGGGACATCCCGAACATCTCGGACGAGGTCCTGGCGGACCTG	ATCATCCTGA	0	1	0	275
M00970:52:000000000-KDLMY:1:1113:5585:19561	10	rpoB_3	TSS	C	0	C	2200	CGT	CGTCTCGTGGAGGAGGACGTCCTGACGAGCATCCATATTGAGGAGCACGAGATTGACGCCCGGGACACGAAGTTGGGCGCCGAGGAAATTACACGGGACATCCCGAACATCTCGGACGAGGTCCTGGCGGACCTG	ATCATCCTGA	0	1	0	275
M00970:52:000000000-KDLMY:1:1113:14197:20265	10	rpoB_3	TSS	C	0	C	2200	CGT	CGTCTCGTGGAGGAGGACGTCCTGACGAGCATCCATATTGAGGAGCACGAGATTGACGCCCGGGACACGAAGTTGGGCGCCGAGGAAATTACACGGGACATCCCGAACATCTCGGACGAGGTCCTGGCGGACCTG	ATCATCCTGA	0	1	0	282
M00970:52:000000000-KDLMY:1:1113:17443:20528	10	rpoB_3	TSS	C	0	C	2200	CGT	CGTCTCGTGGAGGAGGACGTCCTGACGAGCATCCATATTGAGGAGCACGAGATTGACGCCCGGGACACGAAGTTGGGCGCCGAGGAAATTACACGGGACATCCCGAACATCTCGGACGAGGTCCTGGCGGACCTG	ATCATCCTGA	0	1	0	275
M00970:52:000000000-KDLMY:1:1113:19258:21130	10	rpoB_3	TSS	C	0	C	2200	CGT	CGTCTCGTGGAGGAGGACGTCCTGACGAGCATCCATATTGAGGAGCACGAGATTGACGCCCGGGACACGAAGTTGGGCGCCGAGGAAATTACACGGGACATCCCGAACATCTCGGACGAGGTCCTGGCGGACCTG	ATCATCCTGA	0	1	0	275
M00970:52:000000000-KDLMY:1:1113:15133:21175	10	rpoB_3	TSS	C	0	C	2200	CGT	CGTCTCGTGGAGGAGGACGTCCTGACGAGCATCCATATTGAGGAGCACGAGATTGACGCCCGGGACACGAAGTTGGGCGCCGAGGAAATTACACGGGACATCCCGAACATCTCGGACGAGGTCCTGGCGGACCTG	ATCATCCTGA	0	1	0	275
M00970:52:000000000-KDLMY:1:1113:23521:23465	10	rpoB_3	TSS	C	0	C	2200	CGT	CGTCTCGTGGAGGAGGACGACCTGACGAGCATCCATATTGAGGAGCACGAGCTTGACGCCCGGGACACGAAGTTGGGCGCCGAGGAAATTACACGGGACATCCCGTACATCTCGGACGAGGTCCTAGCGGACCTG	ATCATCCTGA	0	1	0	219
M00970:52:000000000-KDLMY:1:1113:14946:27203	10	rpoB_3	TSS	C	0	C	2200	CGT	CGTCTCGTGGAGGAGGACGTCCTGACGAGCATCCATATTGAGGAGCACGAGATTGACGCCCGGGACACGAAGTTGGGCGCCGAGGAAATTACACGGGACATCCCGAACATCTCGGACGAGGTCCTGGCGGACCTG	ATCATCCTGA	0	1	0	275
M00970:52:000000000-KDLMY:1:1113:10655:28148	10	rpoB_3	TSS	C	0	C	2200	CGT	CGTCTCGTGGAGGAGGACGTCCTGACGAGCATCCATATTGAGGAGCACGAGATTGACGCCCGGGACACGAAGTTGGGCGCCGAGGAAATTACACGGGACATCCCGAACATCTCGGACGAGGTCCTGGCGGACCTG	ATCATCCTGA	0	1	0	261
M00970:52:000000000-KDLMY:1:1113:16644:28984	10	rpoB_3	TSS	C	0	C	2200	CGT	CGTCTCGTGGAGGAGGACGTCCTGACGAGCATCCATATTGAGGAGCACGAGATTGACGCCCGGGACACGAAGTTGGGCGCCGAGGAAATTACACGGGACATCCCGAACATCTCGGACGAGGTCCTGGCGGACCTG	ATCATCCTGA	0	1	0	275
M00970:52:000000000-KDLMY:1:1114:9384:3115	10	rpoB_3	TSS	C	0	C	2200	CGT	CGTCTCGTGGAGGAGGACGTCCTGACGAGCATCCATATTGAGGAGCACGAGATTGACGCCCGGGACACGAAGTTGGGCGCCGAGGAAATTACACGGGACATCCCGAACATCTCGGACGAGGTCCTGGCGGACCTG	ATCATCCTGA	0	1	0	275
M00970:52:000000000-KDLMY:1:1114:9373:3135	10	rpoB_3	TSS	C	0	C	2200	CGT	CGTCTCGTGGAGGAGGACGTCCTGACGAGCATCCATATTGAGGAGCACGAGATTGACGCCCGGGACACGAAGTTGGGCGCCGAGGAAATTACACGGGACATCCCGAACATCTCGGACGAGGTCCTGGCGGACCTG	ATCATCCTGA	0	1	0	275
M00970:52:000000000-KDLMY:1:1114:12327:4888	10	rpoB_3	TSS	C	0	C	2200	CGT	CGTCTCGTGGAGGAGGACGTCCTGACGAGCATCCATATTGAGGAGCACGAGATTGACGCCCGGGACACGAAGTTGGGCGCCGAGGAAATTACACGGGACATCCCGAACATCTCGGACGAGGTCCTGGCGGACCTG	ATCATCCTGA	0	1	0	275
M00970:52:000000000-KDLMY:1:1114:25144:5411	10	rpoB_3	TSS	C	0	C	2200	CGT	CGTCTCGTGGAGGAGGACGTCCTGACGAGCATCCATATTGAGGAGCACGAGATTGACGCCCGGGACACGAAGTTGGGCGCCGAGGAAATTACACGGGACATCCCGAACATCTCGGACGAGGTCCTGGCGGACCTG	ATCATCCTGA	0	1	0	275
M00970:52:000000000-KDLMY:1:1114:25132:5425	10	rpoB_3	TSS	C	0	C	2200	CGT	CGTCTCGTGGAGGAGGACGTCCTGACGAGCATCCATATTGAGGAGCACGAGATTGACGCCCGGGACACGAAGTTGGGCGCCGAGGAAATTACACGGGACATCCCGAACATCTCGGACGAGGTCCTGGCGGACCTG	ATCATCCTGA	0	1	0	269
M00970:52:000000000-KDLMY:1:1114:17603:5618	10	rpoB_3	TSS	C	0	C	2200	CGT	CGTCTCGTGGAGGAGGACGTCCTGACGAGCATCCATATTGAGGAGCACGAGATTGACGCCCGGGACACGAAGTTGGGCGCCGAGGAAATTACACGGGACATCCCGAACATCTCGGACGAGGTCCTGGCGGACCTG	ATCATCCTGA	0	1	0	275
M00970:52:000000000-KDLMY:1:1114:18609:6272	10	rpoB_3	TSS	C	0	C	2200	CGT	CGTCTCGTGGAGGAGGACGTCCTGACGAGCATCCATATTGAGGAGCACGAGATTGACGCCCGGGACACGAAGTTGGGCGCCGAGGAAATTACACGGGACATCCCGAACATCTCGGACGAGGTCCTGGCGGACCTG	ATCATCCTGA	0	1	0	275
M00970:52:000000000-KDLMY:1:1114:16109:8769	10	rpoB_3	TSS	C	0	C	2200	CGT	CGTCTCGTGGAGGAGGACGTCCTGACGAGCATCCATATTGAGGAGCACGAGATTGACGCCCGGGACACGAAGTTGGGCGCCGAGGAAATTACACGGGACATCCCGAACATCTCGGACGAGGTCCTGGCGGACCTG	ATCATCCTGA	0	1	0	275
M00970:52:000000000-KDLMY:1:1114:27460:9985	10	rpoB_3	TSS	C	0	C	2200	CGT	CGTCTCGTGGAGGAGGACGTCCTGACGAGCATCCATATTGAGGAGCACGAGATTGACGCCCGGGACACGAAGTTGGGCGCCGAGGAAATTACACGGGACATCCCGAACATCTCGGACGAGGTCCTGGCGGACCTG	ATCATCCTGA	0	1	0	275
M00970:52:000000000-KDLMY:1:1114:24657:10106	10	rpoB_3	TSS	C	0	C	2200	CGT	CGTCTCGTGGGGGAGGACGTCCTGACGAGCATCCATATTGAGGAGCACGAGATTGACGCCCGGGACACGAAGTTGGGCGCCGAGGAAATTACACGGGACATCCCGAACATCTCGGACGAGGTCCTGGCGGACCTG	ATCATCCTGA	0	1	0	269
M00970:52:000000000-KDLMY:1:1114:20142:10657	10	rpoB_3	TSS	C	0	C	2200	CGT	CGTCTCGTGGAGGAGGACGTCCTGACGAGCATCCATATTGAGGAGCACGAGATTGACGCCCGGGACACGAAGTTGGGCGCCGAGGAAATTACACGGGACATCCCGAACATCTCGGACGAGGTCCTGGCGGACCTG	ATCATCCTGA	0	1	0	275
M00970:52:000000000-KDLMY:1:1114:14926:10796	10	rpoB_3	TSS	C	0	C	2200	CGT	CGTCTCGTGGAGGAGGACGTCCTGACGAGCATCCATATTGAGGAGCACGAGATTGACGCCCGGGACACGAAGTTGGGCGCCGAGGAAATTACACGGGACATCCCGAACATCTCGGACGAGGTCCTGGCGGACCTG	ATCATCCTGA	0	1	0	275
M00970:52:000000000-KDLMY:1:1114:8237:14897	10	rpoB_3	TSS	C	0	C	2200	CGT	CGTCTCGTGGAGGAGGACGTCCTGACGAGCATCCATATTGAGGAGCACGAGATTGACGCCCGGGACACGAAGTTGGGCGCCGAGGAAATTACACGGGACATCCCGAACATCTCGGACGAGGTCCTGGCGGACCTG	ATCATCCTGA	0	1	0	275
M00970:52:000000000-KDLMY:1:1114:6425:15379	10	rpoB_3	TSS	C	0	C	2200	CGT	CGTCTCGTGGAGGAGGACGTCCTGACGAGCATCCATATTGAGGAGCACGAGATTGACGCCCGGGACACGAAGTTGGGCGCCGAGGAAATTACACGGGACATCCCGAACATCTCGGACGAGGTCCTGGCGGACCTG	ATCATCCTGA	0	1	0	276
M00970:52:000000000-KDLMY:1:1114:27438:15591	10	rpoB_3	TSS	C	0	C	2200	CGT	CGTCTCGTGGAGGAGGACGTCCTGACGAGCATCCATATTGAGGAGCACGAGATTGACGCCCGGGACACGAAGTTGGGCGCCGAGGAAATTACACGGGACATCCCGAACATCTCGGACGAGGTCCTGGCGGACCTG	ATCATCCTGA	0	1	0	275
M00970:52:000000000-KDLMY:1:1114:20956:16539	10	rpoB_3	TSS	C	0	C	2200	CGT	CGTCTCGTGGAGGAGGACGTCCTGACGAGCATCCATATTGAGGAGCACGAGATTGACGCCCGGGACACGAAGTTGGGCGCCGAGGAAATTACACGGGACATCCCGAACATCTCGGACGAGGTCCTGGCGGACCTG	ATCATCCTGA	0	1	0	275
M00970:52:000000000-KDLMY:1:1114:4181:20730	10	rpoB_3	TSS	C	0	C	2200	CGT	CGTCTCGTGGAGGAGGACGTCCTGACGAGCATCCATATTGAGGAGCACGAGATTGACGCCCGGGACACGAAGTTGGGCGCCGAGGAAATTACACGGGACATCCCGAACATCTCGGACGAGGTCCTGGCGGACCTG	ATCATCCTGA	0	1	0	275
M00970:52:000000000-KDLMY:1:1114:12973:20944	10	rpoB_3	TSS	C	0	C	2200	CGT	CGTCTCGTGGAGGAGGACGTCCTGACGAGCATCCATATTGAGGAGCACGAGATTGACGCCCGGGACACGAAGTTGGGCGCCGAGGAAATTACACGGGACATCCCGAACATCTCGGACGAGGTCCTGGCGGACCTG	ATCATCCTGA	0	1	0	275
M00970:52:000000000-KDLMY:1:1114:24728:22935	10	rpoB_3	TSS	C	0	C	2200	CGT	CGTCTCGTGGAGGAGGACGTCCTGACGAGCATCCATATTGAGGAGCACGAGATTGACGCCCGGGACACGAAGTTGGGCGCCGAGGAAATTACACGGGACATCCCGAACATCTCGGACGAGGTCCTGGCGGACCTG	ATCATCCTGA	0	1	0	275
M00970:52:000000000-KDLMY:1:1114:4604:22984	10	rpoB_3	TSS	C	0	C	2200	CGT	CGTCTCGTGGAGGAGGACGTCCTGACGAGCATCCATATTGAGGAGCACGAGATTGACGCCCGGGACACGAAGTTGGGCGCCGAGGAAATTACACGGGACATCCCGAACATCTCGGACGAGGTCCTGGCGGACCTG	ATCATCCTGA	0	1	0	275
M00970:52:000000000-KDLMY:1:1114:13771:25757	10	rpoB_3	TSS	C	0	C	2200	CGT	CGTCTCGTGGAGGAGGACGTCCTGACGAGCATCCATATTGAGGAGCACGAGATTGACGCCCGGGACACGAAGTTGGGCGCCGAGGAAATTACACGGGACATCCCGAACATCTCGGACGAGGTCCTGGCGGACCTG	ATCATCCTGA	0	1	0	275
M00970:52:000000000-KDLMY:1:1114:13609:25761	10	rpoB_3	TSS	C	0	C	2200	CGT	CGTCTCGTGGAGGAGGACGTCCTGACGAGCATCCATATTGAGGAGCACGAGATTGACGCCCGGGACACGAAGTTGGGCGCCGAGGAAATTACACGGGACATCCCGAACATCTCGGACGAGGTCCTGGCGGACCTG	ATCATCCTGA	0	1	0	275
M00970:52:000000000-KDLMY:1:1114:14732:27142	10	rpoB_3	TSS	C	0	C	2200	CGT	CGTCTCGTGGAGGAGGACGTCCTGACGAGCATCCATATTGAGGAGCACGAGATTGACGCCCGGGACACGAAGTTGGGCGCCGAGGAAATTACACGGGACATCCCGAACATCTCGGACGAGGTCCTGGCGGACCTG	ATCATCCTGA	0	1	0	275
M00970:52:000000000-KDLMY:1:2101:16055:2057	10	rpoB_3	TSS	C	0	C	2200	CGT	CGTCTCGTGGAGGAGGACGTCCTGACGAGCATCCATATTGAGGAGCACGAGATTGACGCCCGGGACACGAAGTTGGGCGCCGAGGAAATTACACGGGACATCCCGAACATCTCGGACGAGGTCCTGGCGGACCTG	ATCATCCTGA	0	1	0	275
M00970:52:000000000-KDLMY:1:2101:14806:4222	10	rpoB_3	TSS	C	0	C	2200	CGT	CGTCTCGTGGAGGAGGACGTCCTGACGAGCATCCATATTGAGGAGCACGAGATTGACGCCCGGGACACGAAGTTGGGCGCCGAGGAAATTACACGGGACATCCCGAACATCTCGGACGAGGTCCTGGCGGACCTG	ATCATCCTGA	0	1	0	275
M00970:52:000000000-KDLMY:1:2101:23493:4887	10	rpoB_3	TSS	C	0	C	2200	CGT	CGTCTCGTGGAGGAGGACGTCCTGACGAGCATCCATATTGAGGAGCACGAGATTGACGCCCGGGACACGAAGTTGGGCGCCGAGGAAATTACACGGGACATCCCGAACATCTCGGACGAGGTCCTGGCGGACCTG	ATCATCCTGA	0	1	0	257
M00970:52:000000000-KDLMY:1:2101:27679:10439	10	rpoB_3	TSS	C	0	C	2200	CGT	CGTCTCGTGGAGGAGGACGTCCTGACGAGCATCCATATTGAGGAGCACGAGATTGACGCCCGGGACACGAAGTTGGGCGCCGAGGAAATTACACGGGACATCCCGAACATCTCGGACGAGGTCCTGGCGGACCTG	ATCATCCTGA	0	1	0	282
M00970:52:000000000-KDLMY:1:2101:26798:11015	10	rpoB_3	TSS	C	0	C	2200	CGT	CGTCTCGTGGAGGAGGACGTCCTGACGAGCATCCATATTGAGGAGCACGAGATTGACGCCCGGGACACGAAGTTGGGCGCCGAGGAAATTACACGGGACATCCCGAACATCTCGGACGAGGTCCTGGCGGACCTG	ATCATCCTGA	0	1	0	275
M00970:52:000000000-KDLMY:1:2101:26816:11021	10	rpoB_3	TSS	C	0	C	2200	CGT	CGTCTCGTGGAGGAGGACGTCCTGACGAGCATCCATATTGAGGAGCACGAGATTGACGCCCGGGACACGAAGTTGGGCGCCGAGGAAATTACACGGGACATCCCGAACATCTCGGACGAGGTCCTGGCGGACCTG	ATCATCCTGA	0	1	0	275
M00970:52:000000000-KDLMY:1:2101:10890:13029	10	rpoB_3	TSS	C	0	C	2200	CGT	CGTCTCGTGGAGGAGGACGTCCTGACGAGCATCCATATTGAGGAGCACGAGATTGACGCCCGGGACACGAAGTTGGGCGCCGAGGAAATTACACGGGACATCCCGAACATCTCGGACGAGGTCCTGGCGGACCTG	ATCATCCTGA	0	1	0	275
M00970:52:000000000-KDLMY:1:2101:26453:13515	10	rpoB_3	TSS	C	0	C	2200	CGT	CGTCTCGTGGAGGAGGACGTCCTGACGAGCATCCATATTGAGGAGCACGAGATTGACGCCCGGGACACGAAGTTGGGCGCCGAGGAAATTACACGGGACATCCCGAACATCTCGGACGAGGTCCTGGCGGACCTG	ATCATCCTGA	0	1	0	275
M00970:52:000000000-KDLMY:1:2101:26436:13521	10	rpoB_3	TSS	C	0	C	2200	CGT	CGTCTCGTGGAGGAGGACGTCCTGACGAGCATCCATATTGAGGAGCACGAGATTGACGCCCGGGACACGAAGTTGGGCGCCGAGGAAATTACACGGGACATCCCGAACATCTCGGACGAGGTCCTGGCGGACCTG	ATCATCCTGA	0	1	0	259
M00970:52:000000000-KDLMY:1:2101:26446:13536	10	rpoB_3	TSS	C	0	C	2200	CGT	CGTCTCGTGGAGGAGGACGTCCTGACGAGCATCCATATTGAGGAGCACGAGATTGACGCCCGGGACACGAAGTTGGGCGCCGAGGAAATTACACGGGACATCCCGAACATCTCGGACGAGGTCCTGGCGGACCTG	ATCATCCTGA	0	1	0	275
M00970:52:000000000-KDLMY:1:2101:7462:14188	10	rpoB_3	TSS	C	0	C	2200	CGT	CGTCTCGTGGAGGAGGACGTCCTGACGAGCATCCATATTGAGGAGCACGAGATTGACGCCCGGGACACGAAGTTGGGCGCCGAGGAAATTACACGGGACATCCCGAACATCTCGGACGAGGTCCTGGCGGACCTG	ATCATCCTGA	0	1	0	276
M00970:52:000000000-KDLMY:1:2101:21095:14603	10	rpoB_3	TSS	C	0	C	2200	CGT	CGTCTCGTGGAGGAGGACGTCCTGACGAGCATCCATATTGAGGAGCACGAGATTGACGCCCGGGACACGAAGTTGGGCGCCGAGGAAATTACACGGGACATCCCGAACATCTCGGACGAGGTCCTGGCGGACCTG	ATCATCCTGA	0	1	0	275
M00970:52:000000000-KDLMY:1:2101:3447:15645	10	rpoB_3	TSS	C	0	C	2200	CGT	CGTCTCGTGGAGGAGGACGTCCTGACGAGCATCCATATTGAGGAGCACGAGATTGACGCCCGGGACACGAAGTTGGGCGCCGAGGAAATTACACGGGACATCCCGAACATCTCGGACGAGGTCCTGGCGGACCTG	ATCATCCTGA	0	1	0	268
M00970:52:000000000-KDLMY:1:2101:28286:15836	10	rpoB_3	TSS	C	0	C	2200	CGT	CGTCTCGTGGAGGAGGACGTCCTGACGAGCATCCATATTGAGGAGCACGAGATTGACGCCCGGGACACGAAGTTGGGCGCCGAGGAAATTACACGGGACATCCCGAACATCTCGGACGAGGTCCTGGCGGACCTG	ATCATCCTGA	0	1	0	276
M00970:52:000000000-KDLMY:1:2101:29060:18715	10	rpoB_3	TSS	C	0	C	2200	CGT	CGTCTCGTGGAGGAGGACGTCCTGACGAGCATCCATATTGAGGAGCACGAGATTGACGCCCGGGACACGAAGTTGGGCGCCGAGGAAATTACACGGGACATCCCGAACATCTCGGACGAGGTCCTGGCGGACCTG	ATCATCCTGA	0	1	0	271
M00970:52:000000000-KDLMY:1:2101:13171:20093	10	rpoB_3	TSS	C	0	C	2200	CGT	CGTCTCGTGGAGGAGGACGTCCTGACGAGCATCCATATTGAGGAGCACGAGATTGACGCCCGGGACACGAAGTTGGGCGCCGAGGAAATTACACGGGACATCCCGAACATCTCGGACGAGGTCCTGGCGGACCTG	ATCATCCTGA	0	1	0	275
M00970:52:000000000-KDLMY:1:2101:24482:20838	10	rpoB_3	TSS	C	0	C	2200	CGT	CGTCTCGTGGAGGAGGACGTCCTGACGAGCATCCATATTGAGGAGCACGAGATTGACGCCCGGGACACGAAGTTGGGCGCCGAGGAAATTACACGGGACATCCCGAACATCTCGGACGAGGTCCTGGCGGACCTG	ATCATCCTGA	0	1	0	271
M00970:52:000000000-KDLMY:1:2101:16622:20979	10	rpoB_3	TSS	C	0	C	2200	CGT	CGTCTCGTGGAGGAGGACGTCCTGACGAGCATCCATATTGAGGAGCACGAGATTGACGCCCGGGACACGAAGTTGGGCGCCGAGGAAATTACACGGGACATCCCGAACATCTCGGACGAGGTCCTGGCGGACCTG	ATCATCCTGA	0	1	0	275
M00970:52:000000000-KDLMY:1:2101:16617:20996	10	rpoB_3	TSS	C	0	C	2200	CGT	CGTCTCGTGGAGGAGGACGTCCTGACGAGCATCCATATTGAGGAGCACGAGATTGACGCCCGGGACACGAAGTTGGGCGCCGAGGAAATTACACGGGACATCCCGAACATCTCGGACGAGGTCCTGGCGGACCTG	ATCATCCTGA	0	1	0	275
M00970:52:000000000-KDLMY:1:2101:9836:21378	10	rpoB_3	TSS	C	0	C	2200	CGT	CGTCTCGTGGAGGAGGACGTCCTGACGAGCATCCATATTGAGGAGCACGAGATTGACGCCCGGGACACGAAGTTGGGCGCCGAGGAAATTACACGGGACATCCCGAACATCTCGGACGAGGTCCTGGCGGACCTG	ATCATCCTGA	0	1	0	280
M00970:52:000000000-KDLMY:1:2101:9574:22806	10	rpoB_3	TSS	C	0	C	2200	CGT	CGTCTCGTGGAGGAGGACGTCCTGACGAGCATCCATATTGAGGAGCACGAGATTGACGCCCGGGACACGAAGTTGGGCGCCGAGGAAATTACACGGGACATCCCGAACATCTCGGACGAGGTCCTGGCGGACCTG	ATCATCCTGA	0	1	0	277
M00970:52:000000000-KDLMY:1:2101:12611:23011	10	rpoB_3	TSS	C	0	C	2200	CGT	CGTCTCGTGGAGGAGGACGTCCTGACGAGCATCCATATTGAGGAGCACGAGATTGACGCCCGGGACACGAAGTTGGGCGCCGAGGAAATTACACGGGACATCCCGAACATCTCGGACGAGGTCCTGGCGGACCTG	ATCATCCTGA	0	1	0	275
M00970:52:000000000-KDLMY:1:2101:16879:28465	10	rpoB_3	TSS	C	0	C	2200	CGT	CGTATCGTGGAGGAGGACGTCCTGACGAGCATCCATATTGAGGAGCACGAGATTGACGCCCGGGACACGAAGTTGGGCGCCGAGGAAATTACACGGGACATCCCGAACATCTCGGACGAGGTCCTGGCGGACCTG	ATCATCCTGA	0	1	0	267
M00970:52:000000000-KDLMY:1:2102:13780:2540	10	rpoB_3	TSS	C	0	C	2200	CGT	CGTCTCGTGGAGGAGGACGTCCTGACGAGCATCCATATTGAGGAGCACGAGATTGACGCCCGGGACACGAAGTTGGGCGCCGAGGAAATTACACGGGACATCCCGAACATCTCGGACGAGGTCCTGGCGGACCTG	ATCATCCTGA	0	1	0	275
M00970:52:000000000-KDLMY:1:2102:13273:6236	10	rpoB_3	TSS	C	0	C	2200	CGT	CGTCTCGTGGAGGAGGACGTCCTGACGAGCATCCATATTGAGGAGCACGAGATTGACGCCCGGGACACGAAGTTGGGCGCCGAGGAAATTACACGGGACATCCCGAACATCTCGGACGAGGTCCTGGCGGACCTG	ATCATCCTGA	0	1	0	275
M00970:52:000000000-KDLMY:1:2102:22798:7090	10	rpoB_3	TSS	C	0	C	2200	CGT	CGTCTCGTGGAGGAGGACGTCCTGACGAGCATCCATATTGAGGAGCACGAGATTGACGCCCGGGACACGAAGTTGGGCGCCGAGGAAATTACACGGGACATCCCGAACATCTCGGACGAGGTCCTGGCGGACCTG	ATCATCCTGA	0	1	0	275
M00970:52:000000000-KDLMY:1:2102:6980:7485	10	rpoB_3	TSS	C	0	C	2200	CGT	CGTCTCGTGGAGGAGGACGTCCTGACGAGCATCCATATTGAGGAGCACGAGATTGACGCCCGGGACACGAAGTTGGGCGCCGAGGAAATTACACGGGACATCCCGAACATCTCGGACGAGGTCCTGGCGGACCTG	ATCATCCTGA	0	1	0	273
M00970:52:000000000-KDLMY:1:2102:12015:7540	10	rpoB_3	TSS	C	0	C	2200	CGT	CGTCTCGTGGAGGAGGACGTCCTGACGAGCATCCATATTGAGGAGCACGAGATTGACGCCCGGGACACGAAGTTGGGCGCCGAGGAAATTACACGGGACATCCCGAACATCTCGGACGAGGTCCTGGCGGACCTG	ATCATCCTGA	0	1	0	275
M00970:52:000000000-KDLMY:1:2102:22003:7658	10	rpoB_3	TSS	C	0	C	2200	CGT	CGTCTCGTGGAGGAGGACGTCCTGACGAGCATCCATATTGAGGAGCACGAGATTGACGCCCGGGACACGAAGTTGGGCGCCGAGGAAATTACACGGGACATCCCGAACATCTCGGACGAGGTCCTGGCGGACCTG	ATCATCCTGA	0	1	0	275
M00970:52:000000000-KDLMY:1:2102:10886:9839	10	rpoB_3	TSS	C	0	C	2200	CGT	CGTCTCGTGGAGGAGGACGTCCTGACGAGCATCCATATTGAGGAGCACGAGATTGACGCCCGGGACACGAAGTTGGGCGCCGAGGAAATTACACGGGACATCCCGAACATCTCGGACGAGGTCCTGGCGGACCTG	ATCATCCTGA	0	1	0	275
M00970:52:000000000-KDLMY:1:2102:19132:10713	10	rpoB_3	TSS	C	0	C	2200	CGT	CGTCTCGTGGAGGAGGACGTCCTGACGAGCATCCATATTGAGGAGCACGAGATTGACGCCCGGGACACGAAGTTGGGCGCCGAGGAAATTACACGGGACATCCCGAACATCTCGGACGAGGTCCTGGCGGACCTG	ATCATCCTGA	0	1	0	275
M00970:52:000000000-KDLMY:1:2102:8014:11342	10	rpoB_3	TSS	C	0	C	2200	CGT	CGTCTCGTGGAGGAGGACGTCCTGACGAGCATCCATATTGAGGAGCACGAGATTGACGCCCGGGACACGAAGTTGGGCGCCGAGGAAATTACACGGGACATCCCGAACATCTCGGACGAGGTCCTGGCGGACCTG	ATCATCCTGA	0	1	0	276
M00970:52:000000000-KDLMY:1:2102:9186:12533	10	rpoB_3	TSS	C	0	C	2200	CGT	CGTCTCGTGGAGGAGGACGTCCTGACGAGCATCCATATTGAGGAGCACGAGATTGACGCCCGGGACACGAAGTTGGGCGCCGAGGAAATTACACGGGACATCCCGAACATCTCGGACGAGGTCCTGGCGGACCTG	ATCATCCTGA	0	1	0	275
M00970:52:000000000-KDLMY:1:2102:8917:13058	10	rpoB_3	TSS	C	0	C	2200	CGT	CGTCTCGTGGAGGAGGACGTCCTGACGAGCATCCATATTGAGGAGCACGAGATTGACGCCCGGGACACGAAGTTGGGCGCCGAGGAAATTACACGGGACATCCCGAACATCTCGGACGAGGTCCTGGCGGACCTG	ATCATCCTGA	0	1	0	273
M00970:52:000000000-KDLMY:1:2102:12589:15525	10	rpoB_3	TSS	C	0	C	2200	CGT	CGTCTCGTGGAGGAGGACGTCCTGACGAGCATCCATATTGAGGAGCACGAGATTGACGCCCGGGACACGAAGTTGGGCGCCGAGGAAATTACACGGGACATCCCGAACATCTCGGACGAGGTCCTGGCGGACCTG	ATCATCCTGA	0	1	0	275
M00970:52:000000000-KDLMY:1:2102:17536:16382	10	rpoB_3	TSS	C	0	C	2200	CGT	CGTCTCGTGGAGGAGGACGTCCTGACGAGCATCCATATTGAGGAGCACGAGATTGACGCCCGGGACACGAAGTTGGGCGCCGAGGAAATTACACGGGACATCCCGAACATCTCGGACGAGGTCCTGGCGGACCTG	ATCATCCTGA	0	1	0	269
M00970:52:000000000-KDLMY:1:2102:9624:16418	10	rpoB_3	TSS	C	0	C	2200	CGT	CGTCTCGTGGAGGAGGACGTCCTGACGAGCATCCATATTGAGGAGCACGAGATTGACGCCCGGGACACGAAGTTGGGCGCCGAGGAAATTACACGGGACATCCCGAACATCTCGGACGAGGTCCTGGCGGACCTG	ATCATCCTGA	0	1	0	261
M00970:52:000000000-KDLMY:1:2102:8425:16974	10	rpoB_3	TSS	C	0	C	2200	CGT	CGTCTCGTGGAGGAGGACGTCCTGACGAGCATCCATATTGAGGAGCACGAGATTGACGCCCGGGACACGAAGTTGGGCGCCGAGGAAATTACACGGGACATCCCGAACATCTCGGACGAGGTCCTGGCGGACCTG	ATCATCCTGA	0	1	0	275
M00970:52:000000000-KDLMY:1:2102:3828:17988	10	rpoB_3	TSS	C	0	C	2200	CGT	CGTCTCGTGGAGGAGGACGTCCTGACGAGCATCCATATTGAGGAGCACGAGATTGACGCCCGGGACACGAAGTTGGGCGCCGAGGAAATTACACGGGACATCCCGAACATCTCGGACGAGGTCCTGGCGGACCTG	ATCATCCTGA	0	1	0	275
M00970:52:000000000-KDLMY:1:2102:17730:18249	10	rpoB_3	TSS	C	0	C	2200	CGT	CGTCTCGTGGAGGAGGACGTCCTGACGAGCATCCATATTGAGGAGCACGAGATTGACGCCCGGGACACGAAGTTGGGCGCCGAGGAAATTACACGGGACATCCCGAACATCTCGGACGAGGTCCTGGCGGACCTG	ATCATCCTGA	0	1	0	269
M00970:52:000000000-KDLMY:1:2102:6513:18582	10	rpoB_3	TSS	C	0	C	2200	CGT	CGTCTCGTGGAGGAGGACGTCCTGACGAGCATCCATATTGAGGAGCACGAGATTGACGCCCGGGACACGAAGTTGGGCGCCGAGGAAATTACACGGGACATCCCGAACATCTCGGACGAGGTCCTGGCGGACCTG	ATCATCCTGA	0	1	0	275
M00970:52:000000000-KDLMY:1:2102:5750:18649	10	rpoB_3	TSS	C	0	C	2200	CGT	CGTCTCGTGGAGGAGGACGTCCTGACGAGCATCCATATTGAGGAGCACGAGATTGACGCCCGGGACACGAAGTTGGGCGCCGAGGAAATTACACGGGACATCCCGAACATCTCGGACGAGGTCCTGGCGGACCTG	ATCATCCTGA	0	1	0	275
M00970:52:000000000-KDLMY:1:2102:14866:19827	10	rpoB_3	TSS	C	0	C	2200	CGT	CGTCTCGTGGAGGAGGACGTCCTGACGAGCATCCATATTGAGGAGCACGAGATTGACGCCCGGGACACGAAGTTGGGCGCCGAGGAAATTACACGGGACATCCCGAACATCTCGGACGAGGTCCTGGCGGACCTG	ATCATCCTGA	0	1	0	275
M00970:52:000000000-KDLMY:1:2102:14840:19834	10	rpoB_3	TSS	C	0	C	2200	CGT	CGTCTCGTGGAGGAGGACGTCCTGACGAGCATCCATATTGAGGAGCACGAGATTGACGCCCGGGACACGAAGTTGGGCGCCGAGGAAATTACACGGGACATCCCGAACATCTCGGACGAGGTCCTGGCGGACCTG	ATCATCCTGA	0	1	0	275
M00970:52:000000000-KDLMY:1:2102:8656:21811	10	rpoB_3	TSS	C	0	C	2200	CGT	CGTCTCGTGGAGGAGGACGTCCTGACGAGCATCCATATTGAGGAGCACGAGATTGACGCCCGGGACACGAAGTTGGGCGCCGAGGAAATTACACGGGACATCCCGAACATCTCGGACGAGGTCCTGGCGGACCTG	ATCATCCTGA	0	1	0	271
M00970:52:000000000-KDLMY:1:2102:9717:22001	10	rpoB_3	TSS	C	0	C	2200	CGT	CGTCTCGTGGAGGAGGACGTCCTGACGAGCATCCATATTGAGGAGCACGAGATTGACGCCCGGGACACGAAGTTGGGCGCCGAGGAAATTACACGGGACATCCCGAACATCTCGGACGAGGTCCTGGCGGACCTG	ATCATCCTGA	0	1	0	275
M00970:52:000000000-KDLMY:1:2102:15249:22782	10	rpoB_3	TSS	C	0	C	2200	CGT	CGTCTCGTGGAGGAGGACGTCCTGACGAGCATCCATATTGAGGAGCACGAGATTGACGCCCGGGACACGAAGTTGGGCGCCGAGGAAATTACACGGGACATCCCGAACATCTCGGACGAGGTCCTGGCGGACCTG	ATCATCCTGA	0	1	0	275
M00970:52:000000000-KDLMY:1:2102:16367:23788	10	rpoB_3	TSS	C	0	C	2200	CGT	CGTCTCGTGGAGGAGGACGTCCTGACGAGCATCCATATTGAGGAGCACGAGATTGACGCCCGGGACACGAAGTTGGGCGCCGAGGAAATTACACGGGACATCCCGAACATCTCGGACGAGGTCCTGGCGGACCTG	ATCATCCTGA	0	1	0	275
M00970:52:000000000-KDLMY:1:2102:6404:24723	10	rpoB_3	TSS	C	0	C	2200	CGT	CGTCTCGTGGAGGAGGACGTCCTGACGAGCATCCATATTGAGGAGCACGAGATTGACGCCCGGGACACGAAGTTGGGCGCCGAGGAAATTACACGGGACATCCCGAACATCTCGGACGAGGTCCTGGCGGACCTG	ATCATCCTGA	0	1	0	275
M00970:52:000000000-KDLMY:1:2103:10377:2929	10	rpoB_3	TSS	C	0	C	2200	CGT	CGTCTCGTGGAGGAGGACGTCCTGACGAGCATCCATATTGAGGAGCACGAGATTGACGCCCGGGACACGAAGTTGGGCGCCGAGGAAATTACACGGGACATCCCGAACATCTCGGACGAGGTCCTGGCGGACCTG	ATCATCCTGA	0	1	0	275
M00970:52:000000000-KDLMY:1:2103:15411:5423	10	rpoB_3	TSS	C	0	C	2200	CGT	CGTCTCGTGGAGGAGGACGTCCTGACGAGCATCCATATTGAGGAGCACGAGATTGACGCCCGGGACACGAAGTTGGGCGCCGAGGAAATTACACGGGACATCCCGAACATCTCGGACGAGGTCCTGGCGGACCTG	ATCATCCTGA	0	1	0	275
M00970:52:000000000-KDLMY:1:2103:12398:5736	10	rpoB_3	TSS	C	0	C	2200	CGT	CGTCTCGTGGAGGAGGACGTCCTGACGAGCATCCATATTGAGGAGCACGAGATTGACGCCCGGGACACGAAGTTGGGCGCCGAGGAAATTACACGGGACATCCCGAACATCTCGGACGAGGTCCTGGCGGACCTG	ATCATCCTGA	0	1	0	282
M00970:52:000000000-KDLMY:1:2103:23150:5790	10	rpoB_3	TSS	C	0	C	2200	CGT	CGTCTCGTGGAGGAGGACGTCCTGACGAGCATCCATATTGAGGAGCACGAGATTGACGCCCGGGACACGAAGTTGGGCGCCGAGGAAATTACACGGGACATCCCGAACATCTCGGACGAGGTCCTGGCGGACCTG	ATCATCCTGA	0	1	0	275
M00970:52:000000000-KDLMY:1:2103:8844:6256	10	rpoB_3	TSS	C	0	C	2200	CGT	CGTCTCGTGGAGGAGGACGTCCTGACGAGCATCCATATTGAGGAGCACGAGATTGACGCCCGGGACACGAAGTTGGGCGCCGAGGAAATTACACGGGACATCCCGAACATCTCGGACGAGGTCCTGGCGGACCTG	ATCATCCTGA	0	1	0	275
M00970:52:000000000-KDLMY:1:2103:13504:7242	10	rpoB_3	TSS	C	0	C	2200	CGT	CGTCTCGTGGAGGAGGACGTCCTGACGAGCATCCATATTGAGGAGCACGAGATTGACGCCCGGGACACGAAGTTGGGCGCCGAGGAAATTACACGGGACATCCCGAACATCTCGGACGAGGTCCTGGCGGACCTG	ATCATCCTGA	0	1	0	275
M00970:52:000000000-KDLMY:1:2103:8662:7335	10	rpoB_3	TSS	C	0	C	2200	CGT	CGTCTCGTGGAGGAGGACGTCCTGACGAGCATCCATATTGAGGAGCACGAGATTGACGCCCGGGACACGAAGTTGGGCGCCGAGGAAATTACACGGGACATCCCGAACATCTCGGACGAGGTCCTGGCGGACCTG	ATCATCCTGA	0	1	0	275
M00970:52:000000000-KDLMY:1:2103:11671:7635	10	rpoB_3	TSS	C	0	C	2200	CGT	CGTCTCGTGGAGGAGGACGTCCTGACGAGCATCCATATTGAGGAGCACGAGATTGACGCCCGGGACACGAAGTTGGGCGCCGAGGAAATTACACGGGACATCCCGAACATCTCGGACGAGGTCCTGGCGGACCTG	ATCATCCTGA	0	1	0	273
M00970:52:000000000-KDLMY:1:2103:11672:7656	10	rpoB_3	TSS	C	0	C	2200	CGT	CGTCTCGTGGAGGAGGACGTCCTGACGAGCATCCATATTGAGGAGCACGAGATTGACGCCCGGGACACGAAGTTGGGCGCCGAGGAAATTACACGGGACATCCCGAACATCTCGGACGAGGTCCTGGCGGACCTG	ATCATCCTGA	0	1	0	275
M00970:52:000000000-KDLMY:1:2103:12469:9755	10	rpoB_3	TSS	C	0	C	2200	CGT	CGTCTCGTGGAGGAGGACGTCCTGACGAGCATCCATATTGAGGAGCACGAGATTGACGCCCGGGACACGAAGTTGGGCGCCGAGGAAATTACACGGGACATCCCGAACATCTCGGACGAGGTCCTGGCGGACCTG	ATCATCCTGA	0	1	0	275
M00970:52:000000000-KDLMY:1:2103:9950:10819	10	rpoB_3	TSS	C	0	C	2200	CGT	CGTCTCGTGGAGGAGGACGTCCTGACGAGCATCCATATTGAGGAGCACGAGATTGACGCCCGGGACACGAAGTTGGGCGCCGAGGAAATTACACGGGACATCCCGAACATCTCGGACGAGGTCCTGGCGGACCTG	ATCATCCTGA	0	1	0	280
M00970:52:000000000-KDLMY:1:2103:6454:12534	10	rpoB_3	TSS	C	0	C	2200	CGT	CGTCTCGTGGAGGAGGACGTCCTGACGAGCATCCATATTGAGGAGCACGAGATTGACGCCCGGGACACGAAGTTGGGCGCCGAGGAAATTACACGGGACATCCCGAACATCTCGGACGAGGTCCTGGCGGACCTG	ATCATCCTGA	0	1	0	275
M00970:52:000000000-KDLMY:1:2103:11292:15045	10	rpoB_3	TSS	C	0	C	2200	CGT	CGTCTCGTGGAGGAGGACGTCCTGACGAGCATCCATATTGAGGAGCACGAGATTGACGCCCGGGACACGAAGTTGGGCGCCGAGGAAATTACACGGGACATCCCGAACATCTCGGACGAGGTCCTGGCGGACCTG	ATCATCCTGA	0	1	0	275
M00970:52:000000000-KDLMY:1:2103:23250:17022	10	rpoB_3	TSS	C	0	C	2200	CGT	CGTCTCGTGGAGGAGGACGTCCTGACGAGCATCCATATTGAGGAGCACGAGATTGACGCCCGGGACACGAAGTTGGGCGCCGAGGAAATTACACGGGACATCCCGAACATCTCGGACGAGGTCCTGGCGGACCTG	ATCATCCTGA	0	1	0	275
M00970:52:000000000-KDLMY:1:2103:28835:18370	10	rpoB_3	TSS	C	0	C	2200	CGT	CGTCTCGTGGAGGAGGACGTCCTGACGAGCATCCATATTGAGGAGCACGAGATTGACGCCCGGGACACGAGGTTGGGCGCCGAGGAAATTACACGGGACATCCCGAACATCTCGGACGAGGTCCTGGCGGACCTG	ATCATCCTGA	0	1	0	243
M00970:52:000000000-KDLMY:1:2103:22803:19983	10	rpoB_3	TSS	C	0	C	2200	CGT	CGTCTCGTGGAGGAGGACGTCCTGACGAGCATCCATATTGAGGAGCACGAGATTGACGCCCGGGACACGAAGTTGGGCGCCGAGGAAATTACACGGGACATCCCGAACATCTCGGACGAGGTCCTGGCGGACCTG	ATCATCCTGA	0	1	0	275
M00970:52:000000000-KDLMY:1:2103:21373:20536	10	rpoB_3	TSS	C	0	C	2200	CGT	CGTCTCGTGGAGGAGGACGTCCTGACGAGCATCCATATTGAGGAGCACGAGATTGACGCCCGGGACACGAAGTTGGGCGCCGAGGAAATTACACGGGACATCCCGAACATCTCGGACGAGGTCCTGGCGGACCTG	ATCATCCTGA	0	1	0	275
M00970:52:000000000-KDLMY:1:2103:11305:23939	10	rpoB_3	TSS	C	0	C	2200	CGT	CGTCTCGTGGAGGAGGACGTCCTGACGAGCATCCATATTGAGGAGCACGAGATTGACGCCCGGGACACGAAGTTGGGCGCCGAGGAAATTACACGGGACATCCCGAACATCTCGGACGAGGTCCTGGCGGACCTG	ATCATCCTGA	0	1	0	275
M00970:52:000000000-KDLMY:1:2103:17542:25203	10	rpoB_3	TSS	C	0	C	2200	CGT	CGTCTCGTGGAGGAGGACGTCCTGACGAGCATCCATATTGAGGAGCACGAGATTGACGCCCGGGACACGAAGTTGGGCGCCGAGGAAATTACACGGGACATCCCGAACATCTCGGACGAGGTCCTGGCGGACCTG	ATCATCCTGA	0	1	0	275
M00970:52:000000000-KDLMY:1:2103:18509:25941	10	rpoB_3	TSS	C	0	C	2200	CGT	CGTCTCGTGGAGGAGGACGTCCTGACGAGCATCCATATTGAGGAGCACGAGATTGACGCCCGGGACACGAAGTTGGGCGCCGAGGAAATTACACGGGACATCCCGAACATCTCGGACGAGGTCCTGGCGGACCTG	ATCATCCTGA	0	1	0	275
M00970:52:000000000-KDLMY:1:2103:21605:27280	10	rpoB_3	TSS	C	0	C	2200	CGT	CGTCTCGTGGAGGAGGACGTCCTGACGAGCATCCATATTGAGGAGCACGAGATTGACGCCCGGGACACGAAGTTGGGCGCCGAGGAAATTACACGGGACATCCCGAACATCTCGGACGAGGTCCTGGCGGACCTG	ATCATCCTGA	0	1	0	277
M00970:52:000000000-KDLMY:1:2104:22900:4431	10	rpoB_3	TSS	C	0	C	2200	CGT	CGTCTCGTGGAGGAGGACGTCCTGACGAGCATCCATATTGAGGAGCACGAGATTGACGCCCGGGACACGAAGTTGGGCGCCGAGGAAATTACACGGGACATCCCGAACATCTCGGACGAGGTCCTGGCGGACCTG	ATCATCCTGA	0	1	0	275
M00970:52:000000000-KDLMY:1:2104:21869:4785	10	rpoB_3	TSS	C	0	C	2200	CGT	CGTCTCGTGGAGGAGGACGTCCTGACGAGCATCCATATTGAGGAGCACGAGATTGACGCCCGGGACACGAAGTTGGGCGCCGAGGAAATTACACGGGACATCCCGAACATCTCGGACGAGGTCCTGGCGGACCTG	ATCATCCTGA	0	1	0	275
M00970:52:000000000-KDLMY:1:2104:19609:6077	10	rpoB_3	TSS	C	0	C	2200	CGT	CGTCTCGTGGAGGAGGACGTCCTGACGAGCATCCATATTGAGGAGCACGAGATTGACGCCCGGGACACGAAGTTGGGCGCCGAGGAAATTACACGGGACATCCCGAACATCTCGGACGAGGTCCTGGCGGACCTG	ATCATCCTGA	0	1	0	275
M00970:52:000000000-KDLMY:1:2104:11541:6242	10	rpoB_3	TSS	C	0	C	2200	CGT	CGTCTCGTGGAGGAGGACGTCCTGACGAGCATCCATATTGAGGAGCACGAGATTGACGCCCGGGACACGAAGTTGGGCGCCGAGGAAATTACACGGGACATCCCGAACATCTCGGACGAGGTCCTGGCGGACCTG	ATCATCCTGA	0	1	0	275
M00970:52:000000000-KDLMY:1:2104:17054:6438	10	rpoB_3	TSS	C	0	C	2200	CGT	CGTCTCGTGGAGGAGGACGTCCTGACGAGCATCCATATTGAGGAGCACGAGATTGACGCCCGGGACACGAAGTTGGGCGCCGAGGAAATTACACGGGACATCCCGAACATCTCGGACGAGGTCCTGGCGGACCTG	ATCATCCTGA	0	1	0	275
M00970:52:000000000-KDLMY:1:2104:22438:6797	10	rpoB_3	TSS	C	0	C	2200	CGT	CGTCTCGTGGAGGAGGACGTCCTGACGAGCATCCATATTGAGGAGCACGAGATTGACGCCCGGGACACGAAGTTGGGCGCCGAGGAAATTACACGGGACATCCCGAACATCTCGGACGAGGTCCTGGCGGACCTG	ATCATCCTGA	0	1	0	275
M00970:52:000000000-KDLMY:1:2104:16819:7818	10	rpoB_3	TSS	C	0	C	2200	CGT	CGTCTCGTGGAGGAGGACGTCCTGACGAGCATCCATATTGAGGAGCACGAGATTGACGCCCGGGACACGAAGTTGGGCGCCGAGGAAATTACACGGGACATCCCGAACATCTCGGACGAGGTCCTGGCGGACCTG	ATCATCCTGA	0	1	0	275
M00970:52:000000000-KDLMY:1:2104:8777:8164	10	rpoB_3	TSS	C	0	C	2200	CGT	CGTCTCGTGGAGGAGGACGTCCTGACGAGCATCCATATTGAGGAGCACGAGATTGACGCCCGGGACACGAAGTTGGGCGCCGAGGAAATTACACGGGACATCCCGAACATCTCGGACGAGGTCCTGGCGGACCTG	ATCATCCTGA	0	1	0	275
M00970:52:000000000-KDLMY:1:2104:16945:8545	10	rpoB_3	TSS	C	0	C	2200	CGT	CGTCTCGTGGAGGAGGACGTCCTGACGAGCATCCATATTGAGGAGCACGAGATTGACGCCCGGGACACGAAGTTGGGCGCCGAGGAAATTACACGGGACATCCCGAACATCTCGGACGAGGTCCTGGCGGACCTG	ATCATCCTGA	0	1	0	275
M00970:52:000000000-KDLMY:1:2104:7845:9905	10	rpoB_3	TSS	C	0	C	2200	CGT	CGTCTCGTGGAGGAGGACGTCCTGACGAGCATCCATATTGAGGAGCACGAGATTGACGCCCGGGACACGAAGTTGGGCGCCGAGGAAATTACACGGGACATCCCGAACATCTCGGACGAGGTCCTGGCGGACCTG	ATCATCCTGA	0	1	0	275
M00970:52:000000000-KDLMY:1:2104:12727:10218	10	rpoB_3	TSS	C	0	C	2200	CGT	CGTCTCGTGGAGGAGGACGTCCTGACGAGCATCCATATTGAGGAGCACGAGATTGACGCCCGGGACACGAAGTTGGGCGCCGAGGAAATTACACGGGACATCCCGAACATCTCGGACGAGGTCCTGGCGGACCTG	ATCATCCTGA	0	1	0	275
M00970:52:000000000-KDLMY:1:2104:28407:12157	10	rpoB_3	TSS	C	0	C	2200	CGT	CGTCTCGTGGAGGAGGACGTCCTGACGAGCATCCATATTGAGGAGCACGAGATTGACGCCCGGGACACGAAGTTGGGCGCCGAGGAAATTACACGGGACATCCCGAACATCTCGGACGAGGTCCTGGCGGACCTG	ATCATCCTGA	0	1	0	275
M00970:52:000000000-KDLMY:1:2104:28421:12174	10	rpoB_3	TSS	C	0	C	2200	CGT	CGTCTCGTGGAGGAGGACGTCCTGACGAGCATCCATATTGAGGAGCACGAGATTGACGCCCGGGACACGAAGTTGGGCGCCGAGGAAATTACACGGGACATCCCGAACATCTCGGACGAGGTCCTGGCGTACCTG	ATCATCCTGA	0	1	0	267
M00970:52:000000000-KDLMY:1:2104:22757:12903	10	rpoB_3	TSS	C	0	C	2200	CGT	CGTCTCGTGGAGGAGGACGTCCTGACGAGCATCCATATTGAGGAGCACGAGATTGACGCCCGGGACACGAAGTTGGGCGCCGAGGAAATTACACGGGACATCCCGAACATCTCGGACGAGGTCCTGGCGGACCTG	ATCATCCTGA	0	1	0	272
M00970:52:000000000-KDLMY:1:2104:15197:14043	10	rpoB_3	TSS	C	0	C	2200	CGT	CGTCTCGTGGAGGAGGACGTCCTGACGAGCATCCATATTGAGGAGCACGAGATTGACGCCCGGGACACGAAGTTGGGCGCCGAGGAAATTACACGGGACATCCCGAACATCTCGGACGAGGTCCTGGCGGACCTG	ATCATCCTGA	0	1	0	275
M00970:52:000000000-KDLMY:1:2104:15753:14390	10	rpoB_3	TSS	C	0	C	2200	CGT	CGTCTCGTGGAGGAGGACGTCCTGACGAGCATCCATATTGAGGAGCACGAGATTGACGCCCGGGACACGAAGTTGGGCGCCGAGGAAATTACACGGGACATCCCGAACATCTCGGACGAGGTCCTGGCGGACCTG	ATCATCCTGA	0	1	0	275
M00970:52:000000000-KDLMY:1:2104:25949:14932	10	rpoB_3	TSS	C	0	C	2200	CGT	CGTCTCGTGGAGGAGGACGTCCTGACGAGCATCCATATTGAGGAGCACGAGATTGACGCCCGGGACACGAAGTTGGGCGCCGAGGAAATTACACGGGACATCCCGAACATCTCGGACGAGGTCCTGGCGGACCTG	ATCATCCTGA	0	1	0	275
M00970:52:000000000-KDLMY:1:2104:11830:16629	10	rpoB_3	TSS	C	0	C	2200	CGT	CGTCTCGTGGAGGAGGACGTCCTGACGAGCATCCATATTGAGGAGCACGAGATTGACGCCCGGGACACGAAGTTGGGCGCCGAGGAAATTACACGGGACATCCCGAACATCTCGGACGAGGTCCTGGCGGACCTG	ATCATCCTGA	0	1	0	276
M00970:52:000000000-KDLMY:1:2104:11249:17911	10	rpoB_3	TSS	C	0	C	2200	CGT	CGTCTCGTGGAGGAGGACGTCCTGACGAGCATCCATATTGAGGAGCACGAGATTGACGCCCGGGACACGAAGTTGGGCGCCGAGGAAATTACACGGGACATCCCGAACATCTCGGACGAGGTCCTGGCGGACCTG	ATCATCCTGA	0	1	0	276
M00970:52:000000000-KDLMY:1:2104:3481:18288	10	rpoB_3	TSS	C	0	C	2200	CGT	CGTCTCGTGGAGGAGGACGTCCTGACGAGCATCCATATTGAGGAGCACGAGATTGACGCCCGGGACACGAAGTTGGGCGCCGAGGAAATTACACGGGACATCCCGAACATCTCGGACGAGGTCCTGGCGGACCTG	ATCATCCTGA	0	1	0	275
M00970:52:000000000-KDLMY:1:2104:4505:18339	10	rpoB_3	TSS	C	0	C	2200	CGT	CGTCTCGTGGAGGAGGACGTCCTGACGAGCATCCATATTGAGGAGCACGAGATTGACGCCCGGGACACGAAGTTGGGCGCCGAGGAAATTACACGGGACATCCCGAACATCTCGGACGAGGTCCTGGCGGACCTG	ATCATCCTGA	0	1	0	275
M00970:52:000000000-KDLMY:1:2104:5280:19831	10	rpoB_3	TSS	C	0	C	2200	CGT	CGTCTCGTGGAGGAGGACGTCCTGACGACCATCCATATTGAGGAGCACGAGATTGACGCCCGGGACACGAAGTTGGGCGCCGAGGAAATTACACGGGACATCCCGAACATCTCGGACGAGGTCCTGGCGGACCTG	ATCATCCTGA	0	1	0	273
M00970:52:000000000-KDLMY:1:2104:15128:20423	10	rpoB_3	TSS	C	0	C	2200	CGT	CGTCTCGTGGAGGAGGACGTCCTGACGAGCATCCATATTGAGGAGCACGAGATTGACGCCCGGGACACGAAGTTGGGCGCCGAGGAAATTACACGGGACATCCCGAACATCTCGGACGAGGTCCTGGCGGACCTG	ATCATCCTGA	0	1	0	273
M00970:52:000000000-KDLMY:1:2104:11031:24854	10	rpoB_3	TSS	C	0	C	2200	CGT	CGTCTCGTGGAGGAGGACGTCCTGACGAGCATCCATATTGAGGAGCACGAGATTGACGCCCGGGACACGAAGTTGGGCGCCGAGGAAATTACACGGGACATCCCGAACATCTCGGACGAGGTCCTGGCGGACCTG	ATCATCCTGA	0	1	0	273
M00970:52:000000000-KDLMY:1:2104:12201:27995	10	rpoB_3	TSS	C	0	C	2200	CGT	CGTCTCGTGGAGGAGGACGTCCTGACGAGCATCCATATTGAGGAGCACGAGATTGACGCCCGGGACACGAAGTTGGGCGCCGAGGAAATTACACGGGACATCCCGAACATCTCGGACGAGGTCCTGGCGGACCTG	ATCATCCTGA	0	1	0	271
M00970:52:000000000-KDLMY:1:2105:13224:2102	10	rpoB_3	TSS	C	0	C	2200	CGT	CGTCTCGTGGAGGAGGACGTCCTGACGAGCATCCATATTGAGGAGCACGAGATTGACGCCCGGGACACGAAGTTGGGCGCCGAGGAAATTACACGGGACATCCCGAACATCTCGGACGAGGTCCTGGCGGACCTG	ATCATCCTGA	0	1	0	275
M00970:52:000000000-KDLMY:1:2105:18583:3739	10	rpoB_3	TSS	C	0	C	2200	CGT	CGTCTCGTGGAGGAGGACGTCCTGACGAGCATCCATATTGAGGAGCACGAGATTGACGCCCGGGACACGAAGTTGGGCGCCGAGGAAATTACACGGGACATCCCGAACATCTCGGACGAGGTCCTGGCGGACCTG	ATCATCCTGA	0	1	0	275
M00970:52:000000000-KDLMY:1:2105:12328:4719	10	rpoB_3	TSS	C	0	C	2200	CGT	CGTCTCGTGGAGGAGGACGTCCTGACGAGCATCCATATTGAGGAGCACGAGATTGACGCCCGGGACACGAAGTTGGGCGCCGAGGAAATTACACGGGACATCCCGAACATCTCGGACGAGGTCCTGGCGGACCTG	ATCATCCTGA	0	1	0	275
M00970:52:000000000-KDLMY:1:2105:19006:4993	10	rpoB_3	TSS	C	0	C	2200	CGT	CGTCTCGTGGAGGAGGACGTCCTGACGAGCATCCATATTGAGGAGCACGAGATTGACGCCCGGGACACGAAGTTGTGCGCCGAGGAAATTACACGGGACATCCCGAACATCTCGGACGAGGTCCTGGCGGACCTG	ATCATCCTGA	0	1	0	273
M00970:52:000000000-KDLMY:1:2105:6335:5268	10	rpoB_3	TSS	C	0	C	2200	CGT	CGTCTCGTGGAGGAGGACGTCCTGACGAGCATCCATATTGAGGAGCACGAGATTGACGCCCGGGACACGAAGTTGGGCGCCGAGGAAATTACACGGGACATCCCGAACATCTCGGACGAGGTCCTGGCGGACCTG	ATCATCCTGA	0	1	0	275
M00970:52:000000000-KDLMY:1:2105:18699:5738	10	rpoB_3	TSS	C	0	C	2200	CGT	CGTCTCGTGGAGGAGGACGTCCTGACGAGCATCCATATTGAGGAGCACGAGATTGACGCCCGGGACACGAAGTTGGGCGCCGAGGAAATTACACGGGACATCCCGAACATCTCGGACGAGGTCCTGGCGGACCTG	ATCATCCTGA	0	1	0	275
M00970:52:000000000-KDLMY:1:2105:6649:6641	10	rpoB_3	TSS	C	0	C	2200	CGT	CGTCTCGTGGAGGAGGACGTCCTGACGAGCATCCATATTGAGGAGCACGAGATTGACGCCCGGGACACGAAGTTGGGCGCCGAGGAAATTACACGGGACATCCCGAACATCTCGGACGAGGTCCTGGCGGACCTG	ATCATCCTGA	0	1	0	275
M00970:52:000000000-KDLMY:1:2105:24706:8154	10	rpoB_3	TSS	C	0	C	2200	CGT	CGTCTCGTGGAGGAGGACGTCCTGACGAGCATCCATATTGAGGAGCACGAGATTGACGCCCGGGACACGAAGTTGGGCGCCGAGGAAATTACACGGGACATCCCGAACATCTCGGACGAGGTCCTGGCGGACCTG	ATCATCCTGA	0	1	0	275
M00970:52:000000000-KDLMY:1:2105:24681:8159	10	rpoB_3	TSS	C	0	C	2200	CGT	CGTCTCGTGGAGGAGGACGTCCTGACGAGCATCCATATTGAGGAGCACGAGATTGACGCCCGGGACACGAAGTTGGGCGCCGAGGAAATTACACGGGACATCCCGAACATCTCGGACGAGGTCCTGGCGGACCTG	ATCATCCTGA	0	1	0	275
M00970:52:000000000-KDLMY:1:2105:18731:9554	10	rpoB_3	TSS	C	0	C	2200	CGT	CGTCTCGTGGAGGAGGACGTCCTGACGAGCATCCATATTGAGGAGCACGAGATTGACGCCCGGGACACGAAGTTGGGCGCCGAGGAAATTACACGGGACATCCCGAACATCTCGGACGAGGTCCTGGCGGACCTG	ATCATCCTGA	0	1	0	275
M00970:52:000000000-KDLMY:1:2105:3849:9859	10	rpoB_3	TSS	C	0	C	2200	CGT	CGTCTCGTGGAGGAGGACGTCCTGACGAGCATCCATATTGAGGAGCACGAGATTGACGCCCGGGACACGAAGTTGGGCGCCGAGGAAATTACACGGGACATCCCGAACATCTCGGACGAGGTCCTGGCGGACCTG	ATCATCCTGA	0	1	0	275
M00970:52:000000000-KDLMY:1:2105:20376:13956	10	rpoB_3	TSS	C	0	C	2200	CGT	CGTCTCGTGGAGGAGGACGTCCTGACGAGCATCCATATTGAGGAGCACGAGATTGACGCCCGGGACACGAAGTTGGGCGCCGAGGAAATTACACGGGACATCCCGAACATCTCGGACGAGGTCCTGGCGGACCTG	ATCATCCTGA	0	1	0	273
M00970:52:000000000-KDLMY:1:2105:7268:14265	10	rpoB_3	TSS	C	0	C	2200	CGT	CGTCTCGTGGAGGAGGACGTCCTGACGAGCATCCATATTGAGGAGCACGAGATTGACGCCCGGGACACGAAGTTGGGCGCCGAGGAAATTACACGGGACATCCCGAACATCTCGGACGAGGTCCTGGCGGACCTG	ATCATCCTGA	0	1	0	275
M00970:52:000000000-KDLMY:1:2105:16341:16874	10	rpoB_3	TSS	C	0	C	2200	CGT	CGTCTCGTGGAGGAGGACGTCCTGACGAGCATCCATATTGAGGAGCACGAGATTGACGCCCGGGACACGAAGTTGGGCGCCGAGGAAATTACACGGGACATCCCGAACATCTCGGACGAGGTCCTGGCGGACCTG	ATCATCCTGA	0	1	0	275
M00970:52:000000000-KDLMY:1:2105:20672:19382	10	rpoB_3	TSS	C	0	C	2200	CGT	CGTCTCGTGGAGGAGGACGTCCTGACGAGCATCCATATTGAGGAGCACGAGATTGACGCCCGGGACACGAAGTTGGGCGCCGAGGAAATTACACGGGACATCCCGAACATCTCGGACGAGGTCCTGGCGGACCTG	ATCATCCTGA	0	1	0	275
M00970:52:000000000-KDLMY:1:2105:16472:19675	10	rpoB_3	TSS	C	0	C	2200	CGT	CGTCTCGTGGAGGAGGACGTCCTGACGAGCATCCATATTGAGGAGCACGAGATTGACGCCCGGGACACGAAGTTGGGCGCCGAGGAAATTACACGGGACATCCCGAACATCTCGGACGAGGTCCTGGCGGACCTG	ATCATCCTGA	0	1	0	275
M00970:52:000000000-KDLMY:1:2105:5203:20384	10	rpoB_3	TSS	C	0	C	2200	CGT	CGTCTCGTGGAGGAGGACGTCCTGACGAGCATCCATATTGAGGAGCACGAGATTGACGCCCGGGACACGAAGTTGGGCGCCGAGGAAATTACACGGGACATCCCGAACATCTCGGACGAGGTCCTGGCGGACCTG	ATCATCCTGA	0	1	0	275
M00970:52:000000000-KDLMY:1:2105:21415:20918	10	rpoB_3	TSS	C	0	C	2200	CGT	CGTCTCGTGGAGGAGGACGTCCTGACGAGCATCCATATTGAGGAGCACGAGATTGACGCCCGGGACACGAAGTTGGGCGCCGAGGAAATTACACGGGACATCCCGAACATCTCGGACGAGGTCCTGGCGGACCTG	ATCATCCTGA	0	1	0	275
M00970:52:000000000-KDLMY:1:2105:12459:22672	10	rpoB_3	TSS	C	0	C	2200	CGT	CGTCTCGTGGAGGAGGACGTCCTGACGAGCAACCATATTGAGGAGCACGAGATTGACGCCCGGGACACGAAGTTGGGCGCCGAGGAAATTACACGGGACATCCCGAACATCTCGGACGAGGTCCTGGCGGACCTG	ATCATCCTGA	0	1	0	275
M00970:52:000000000-KDLMY:1:2105:8466:23088	10	rpoB_3	TSS	C	0	C	2200	CGT	CGTCTCGTGGAGGAGGACGTCCTGACGAGCATCCATATTGAGGAGCACGAGATTGACGCCCGGGACACGAAGTTGGGCGCCGAGGAAATTACACGGGACATCCCGAACATCTCGGACGAGGTCCTGGCGGACCTG	ATCATCCTGA	0	1	0	275
M00970:52:000000000-KDLMY:1:2105:21561:23266	10	rpoB_3	TSS	C	0	C	2200	CGT	CGTCTCGTGGAGGAGGACGTCCTGACGAGCATCCATATTGAGGAGCACGAGATTGACGCCCGGGACACGAAGTTGGGCGCCGAGGAAATTACACGGGACATCCCGAACATCTCGGACGAGGTCCTGGCGGACCTG	ATCATCCTGA	0	1	0	275
M00970:52:000000000-KDLMY:1:2105:21581:23273	10	rpoB_3	TSS	C	0	C	2200	CGT	CGTCTCGTGGAGGAGGACGTCCTGACGAGCATCCATATTGAGGAGCACGAGATTGACGCCCGGGACACGAAGTTGGGCGCCGAGGAAATTACACGGGACATCCCGAACATCTCGGACGAGGTCCTGGCGGACCTG	ATCATCCTGA	0	1	0	267
M00970:52:000000000-KDLMY:1:2105:9054:23744	10	rpoB_3	TSS	C	0	C	2200	CGT	CGTCTCGTGGAGGAGGACGTCCTGACGAGCAGCCATATTGAGGAGCACGAGATTGACGCCCGGGACACGAAGTTGGGCGCCGAGGAAATTACACGGGACATCCCGAACATCTCGGACGAGGTCCTG	ATCATCCTGA	0	1	0	248
M00970:52:000000000-KDLMY:1:2105:14800:24030	10	rpoB_3	TSS	C	0	C	2200	CGT	CGTCTCGTGGAGGAGGACGTCCTGACGAGCAGCCATATTGAGGAGCACGAGATTGACGCCCGGGACACGAAGTTGGGCGCCGAGGAAATTACACGGGACATCCCGAACATCTCGGACGAGGTCCTGGCGGACCTG	ATCATCCTGA	0	1	0	273
M00970:52:000000000-KDLMY:1:2105:21574:25531	10	rpoB_3	TSS	C	0	C	2200	CGT	CGTCTCGTGGAGGAGGACGTCCTGACGAGCATCCATATTGAGGAGCACGAGATTGACGCCCGGGACACGAAGTTGGGCGCCGAGGAAATTACACGGGACATCCCGAACATCTCGGACGAGGTCCTGGCGGACCTG	ATCATCCTGA	0	1	0	275
M00970:52:000000000-KDLMY:1:2105:16535:27540	10	rpoB_3	TSS	C	0	C	2200	CGT	CGTCTCGTGGAGGAGGACGTCCTGACGAGCAGCCATATTGAGGAGCACGAGATTGACGCCCGGGACACGAAGTTGGGCGCCGAGGAAATTACACGGGACATCCCGAACATCTCGGACGAGGTCCTGGCGGACCTG	ATCATCCTGA	0	1	0	273
M00970:52:000000000-KDLMY:1:2105:16248:28418	10	rpoB_3	TSS	C	0	C	2200	CGT	CGTCTCGTGGAGGAGGACGTCCTGACGAGCAGCCATATTGAGGAGCACGAGATTGACGCCCGGGACACGAAGTTGGGCGCCGAGGAAATTACACGGGACATCCCGAACATCTCGGACGAGGTCCTGGCGGACCTG	ATCATCCTGA	0	1	0	273
M00970:52:000000000-KDLMY:1:2106:22989:4084	10	rpoB_3	TSS	C	0	C	2200	CGT	CGTCTCGTGGAGGAGGACGTCCTGACGAGCATCCATATTGAGGAGCACGAGATTGACGCCCGGGACACGAAGTTGGGCGCCGAGGAAATTACACGGGACATCCCGAACATCTCGGACGAGGTCCTGGCGGACCTG	ATCATCCTGA	0	1	0	275
M00970:52:000000000-KDLMY:1:2106:9341:4565	10	rpoB_3	TSS	C	0	C	2200	CGT	CGTCTCGTGGAGGAGGACGTCCTGACGAGCAACCATATTGAGGAGCACGAGATTGACGCCCGGGACACGAAGTTGGGCGCCGAGGAAATTACACGGGACATCCCGAACATCTCGGACGAGGTCCTGGCGGACCTG	ATCATCCTGA	0	1	0	273
M00970:52:000000000-KDLMY:1:2106:20694:8311	10	rpoB_3	TSS	C	0	C	2200	CGT	CGTCTCGTGGAGGAGGACGTCCTGACGAGCAACCATATTGAGGAGCACGAGATTGACGCCCGGGACACGAAGTTGGGCGCCGAGGAAATTACACGGGACATCCCGAACATCTCGGACGAGGTCCTGGCGGACCTG	ATCATCCTGA	0	1	0	273
M00970:52:000000000-KDLMY:1:2106:11764:8475	10	rpoB_3	TSS	C	0	C	2200	CGT	CGTCTCGTGGAGGAGGACGTCCTGACGAGCAGCCATATTGAGGAGCACGAGATTGACGCCCGGGACACGAAGTTGGGCGCCGAGGAAATTACACGGGACATCCCGAACATCTCGGACGAGGTCCTGGCGGACCTG	ATCATCCTGA	0	1	0	273
M00970:52:000000000-KDLMY:1:2106:3318:11191	10	rpoB_3	TSS	C	0	C	2200	CGT	CGTCTCGTGGAGGAGGACGTCCTGACGAGCAACCATATTGAGGAGCACGAGATTGACGCCCGGGACACGAAGTTGGGCGCCGAGGAAATTACACGGGACATCCCGAACATCTCGGACGAGGTCCTGGCGGACCTG	ATCATCCTGA	0	1	0	273
M00970:52:000000000-KDLMY:1:2106:11341:12641	10	rpoB_3	TSS	C	0	C	2200	CGT	CGTCTCGTGAAGGAGGACGTCCGGACGAGCATGCATATTGAGCAGCACGAGATTCATGCCCGGGACACGAAGTTGGGCGCCGAGGAAATTACACGGGACATCCCGAAAATCTCGCACGAGGTCCTGGCGGACCTG	ATCATCCTGA	0	1	0	259
M00970:52:000000000-KDLMY:1:2106:11326:12653	10	rpoB_3	TSS	C	0	C	2200	CGT	CGTCTCGTGGAGGAGGACGCCCTGACGAGCAACCATATTGAGGAGCACAAGATTGACGCCCGGCACACGAAGCTGGGCGCCGAGGAAATTACACGGGACATCCCGCACATCTCGGACGAGGTCCTGGCGGACCTG	ATCATCCTGA	0	1	0	261
M00970:52:000000000-KDLMY:1:2106:7269:12944	10	rpoB_3	TSS	C	0	C	2200	CGT	CGTCTCGTGGAGGAGGACGTCCTGACGAGCATCCATATTGAGGAGCACGAGATTGACGCCCGGGACACGAAGTTGGGCGCCGAGGAAATTACACGGGACATCCCGAACATCTCGGACGAGGTCCTGGCGGACCTG	ATCATCCTGA	0	1	0	275
M00970:52:000000000-KDLMY:1:2106:14370:13159	10	rpoB_3	TSS	C	0	C	2200	CGT	CGTCTCGTGGAGGAGGACGTCCTGACGAGCAACCATATTGAGGAGCACGAGATTGACGCCCGGGACACGAAGTTGGGCGCCGAGGAAATTACACGGGACATCCCGAACATCTCGGACGAGGTCCTGGCGGACCTG	ATCATCCTGA	0	1	0	273
M00970:52:000000000-KDLMY:1:2106:14293:13484	10	rpoB_3	TSS	C	0	C	2200	CGT	CGTCTCGTGGAGGAGGACGTCCTGACGAGCATCCATATTGAGGAGCACGAGATTGACGCCCGGGACACGAAGTTGGGCGCCGAGGAAATTACACGGGACATCCCGAACATCTCGGACGAGGTCCTGGCGGACCTG	ATCATCCTGA	0	1	0	275
M00970:52:000000000-KDLMY:1:2106:1966:13533	10	rpoB_3	TSS	C	0	C	2200	CGT	CGTCTCGTGGAGGAGGACGTCCTGACGAGCATCCATATTGAGGAGCACGAGATTGACGCCCGGGACACGAAGTTGGGCGCCGAGGAAATTACACGGGACATCCCGAACATCTCGGACGAGGTCCTGGCGGACCTG	ATCATCCTGA	0	1	0	275
M00970:52:000000000-KDLMY:1:2106:1987:13539	10	rpoB_3	TSS	C	0	C	2200	CGT	CGTCTCGTGGAGGAGGACGTCCTGACGAGCATCCATATTGAGGAGCACGAGATTGACGCCCGGGACACGAAGTTGGGCGCCGAGGAAATTACACGGGACATCCCGAACATCTCGGACGAGGTCCTGGCGGACCTG	ATCATCCTGA	0	1	0	275
M00970:52:000000000-KDLMY:1:2106:19183:14345	10	rpoB_3	TSS	C	0	C	2200	CGT	CGTCTCGTGGAGGAGGACGTCCTGACGAGCAGCCATATTGAGGAGCACGAGATTGACGCCCGGGACACGAAGTTGGGCGCCGAGGAAATTACACGGGACATCCCGAACATCTCGGACGAGGTCCTGGCGGACCTG	ATCATCCTGA	0	1	0	273
M00970:52:000000000-KDLMY:1:2106:28778:14888	10	rpoB_3	TSS	C	0	C	2200	CGT	CGTCTCGTGGCGGAGGACGTCCTGACGAGCCTCCATATTGAGCAGCACGAGATTGACGCCCGGGACACGAAGTTGGGCGCCGAGGAAATTACACGGGACATCCCGAACATCTCGGACGAGGTCCTGGCGGACCTG	ATCATCCTGA	0	1	0	263
M00970:52:000000000-KDLMY:1:2106:16860:16030	10	rpoB_3	TSS	C	0	C	2200	CGT	CGTCTCGTGGAGGAGGACGTCCTGACGAGCATCCATATTGAGGAGCACGAGATTGACGCCCGGGACACGAAGTTGGGCGCCGAGGAAATTACACGGGACATCCCGAACATCTCGGACGAGGTCCTGGCGGACCTG	ATCATCCTGA	0	1	0	275
M00970:52:000000000-KDLMY:1:2106:14125:16908	10	rpoB_3	TSS	C	0	C	2200	CGT	CGTCTCGTGGAGGAGGACGTCCTGACGAGCAACCATATTGAGGAGCACGAGATTGACGCCCGGGACACGAAGTTGGGCGCCGAGGAAATTACACGGGACATCCCGAACATCTCGGACGAGGTCCTGGCGGACCTG	ATCATCCTGA	0	1	0	273
M00970:52:000000000-KDLMY:1:2106:4819:17793	10	rpoB_3	TSS	C	0	C	2200	CGT	CGTCTCGTGGAGGAGGACGTCCTGACGAGCATCCATATTGAGGAGCACGAGATTGACGCCCGGGACACGAAGTTGGGCGCCGAGGAAATTACACGGGACATCCCGAACATCTCGGACGAGGTCCTGGCGGACCTG	ATCATCCTGA	0	1	0	275
M00970:52:000000000-KDLMY:1:2106:10886:18234	10	rpoB_3	TSS	C	0	C	2200	CGT	CGTCTCGTGGAGGAGGACGTCCTGACGAGCATCCATATTGAGGAGCACGAGATTGACGCCCGGGACACGAAGTTGGGCGCCGAGGAAATTACACGGGACATCTCGAACATCTCGGACGAGGTCCTGGCGGACCTG	ATCATCCTGA	0	1	0	271
M00970:52:000000000-KDLMY:1:2106:5368:18834	10	rpoB_3	TSS	C	0	C	2200	CGT	CGTCTCGTGGAGGAGGACGTCCTGACGAGCATCCATATTGAGGAGCACGAGATTGACGCCCGGGACACGAAGTTGGGCGCCGAGGAAATTACACGGGACATCCCGAACATCTCGGACGAGGTCCTGGCGGACCTG	ATCATCCTGA	0	1	0	275
M00970:52:000000000-KDLMY:1:2106:28468:19756	10	rpoB_3	TSS	C	0	C	2200	CGT	CGTCTCGTGGAGGAGGACGTCCTGACGAGCATCCATATTGAGGAGCACGAGATTGACGCCCGGGACACGAAGTTGGGCGCCGAGGAAATTACACGGGACATCCCGAACATCTCGGACGAGGTCCTGGCGGACCTG	ATCATCCTGA	0	1	0	275
M00970:52:000000000-KDLMY:1:2106:15594:20938	10	rpoB_3	TSS	C	0	C	2200	CGT	CGTCTCGTGGAGGAGGACGTCCTGACGAGCATCCATATTGAGGAGCACGAGATTGACGCCCGGGACACGAAGTTGGGCGCCGAGGAAATTACACGGGACATCCCGAACATCTCGGACGAGGTCCTGGCGGACCTG	ATCATCCTGA	0	1	0	275
M00970:52:000000000-KDLMY:1:2106:21067:21556	10	rpoB_3	TSS	C	0	C	2200	CGT	CGTCTCGTGGAGGAGGACGTCCTGACGAGCATCCATATTGAGGAGCACGAGATTGACGCCCGGGACACGAAGTTGGGCGCCGAGGAAATTACACGGGACATCCCGAACATCTCGGACGAGGTCCTGGCGGACCTG	ATCATCCTGA	0	1	0	276
M00970:52:000000000-KDLMY:1:2106:23145:23350	10	rpoB_3	TSS	C	0	C	2200	CGT	CGTCTCGTGGAGGAGGACGTCCTGACGAGCATCCATATTGAGGAGCACGGGATTGACGCCCGGGACACGAAGTTGGGCGCCGAGGAAATGACACGGTACATCCCGAACATCTCGGACGAGGTCCTGGCGGACCTG	ATCATCCTGA	0	1	0	225
M00970:52:000000000-KDLMY:1:2106:18466:23736	10	rpoB_3	TSS	C	0	C	2200	CGT	CGTCTCGTGGAGGAGGACGTCCTGACGAGCATCCATATTGAGGAGCACGAGATTGACGCCCGGGACACGAAGTTGGGCGCCGAGGAAATTACACGGGACATCCCGAACATCTCGGACGAGGTCCTGGCGGACCTG	ATCATCCTGA	0	1	0	275
M00970:52:000000000-KDLMY:1:2106:10918:25429	10	rpoB_3	TSS	C	0	C	2200	CGT	CGTCTCGTGGAGGAGGACGTCCTGACGAGCATCCATATTGAGGAGCACGAGATTGACGCCCGGGACACGAAGTTGGGCGCCGAGGAAATTACACGGGACATCCCGAACATCTCGGACGAGGTCCTGGCGGACCTG	ATCATCCTGA	0	1	0	275
M00970:52:000000000-KDLMY:1:2106:19407:27018	10	rpoB_3	TSS	C	0	C	2200	CGT	CGTCTCGTGGAGGAGGATGTCCTGACGAGCAGCCATATTGAGGAGCACGAGATTGACGCCCGGGACACGAAGTTGGGCGCCGAGGAAATTACACGGGACATCCCGAACATCTCGGACGAGGTCCTGGCGGGCCTG	ATCATCCTGA	0	1	0	263
M00970:52:000000000-KDLMY:1:2107:20863:4005	10	rpoB_3	TSS	C	0	C	2200	CGT	CGTCTCGTGGAGGAGGACGTCCTGACGAGCATCCATATTGAGGAGCACGAGATTGACGCCCGGGACACGAAGTTGGGCGCCGAGGAAATTACACGGGACATCCCGAACATCTCGGACGAGGTCCTGGCGGACCTG	ATCATCCTGA	0	1	0	275
M00970:52:000000000-KDLMY:1:2107:11517:4858	10	rpoB_3	TSS	C	0	C	2200	CGT	CGTCTCGGGGAGGAGGACGTCCTGACGAACATCCATATTGAGGAGCACGAGATTGACGCCCGGGACACGAAGTTGGGCGCCGAGGAAATTACACGGGACATCCCGAACATCTCGGACGAGGTCCTTGCGGACCTG	ATCATCCTGA	0	1	0	219
M00970:52:000000000-KDLMY:1:2107:22982:5711	10	rpoB_3	TSS	C	0	C	2200	CGT	CGTCTCGTGGAGGAGGACGTCCTGACGAGCATCCATATTGAGGAGCACGAGATTGACGCCCGGGACACGAAGTTGGGCGCCGAGGAAATTACACGGGACATCCCGAACATCTCGGACGAGGTCCTGGCGGACCTG	ATCATCCTGA	0	1	0	276
M00970:52:000000000-KDLMY:1:2107:11620:6991	10	rpoB_3	TSS	C	0	C	2200	CGT	CGTCTCGTGGAGGAGGACGTCCTGACGAGCATCCATATTGAGGAGCACGAGATTGACGCCCGGGACACGAAGTTGGGCGCCGAGGAAATTACACGGGACATCCCGAACATCTCGGACGAGGTCCTGGCGGACCTG	ATCATCCTGA	0	1	0	275
M00970:52:000000000-KDLMY:1:2107:23812:7174	10	rpoB_3	TSS	C	0	C	2200	CGT	CGTCTCGTGGAGGAGGACGTCCTGACGAGCATCCATATTGAGGAGCACGAGATTGACGCCCGGGACACGAAGTTGGGCGCCGAGGAAATTACACGGGACATCCCGAACATCTCGGACGAGGTCCTGGCGGACCTG	ATCATCCTGA	0	1	0	275
M00970:52:000000000-KDLMY:1:2107:21323:9158	10	rpoB_3	TSS	C	0	C	2200	CGT	CGTCTCGTGGAGGAGGACGTCCTGACGAGCATCCATATTGAGGAGCACGAGATTGACGCCCGGGACACGAAGTTGGGCGCCGAGGAAATTACACGGGACATCCCGAACATCTCGGACGAGGTCCTGGCGGACCTG	ATCATCCTGA	0	1	0	275
M00970:52:000000000-KDLMY:1:2107:27832:9250	10	rpoB_3	TSS	C	0	C	2200	CGT	CGTCTCGTGGAGGAGGACGTCCTGACGAGCATCCATATTGAGGAGCACGAGATTGACGCCCGGGACACGAAGTTGGGCGCCGAGGAAATTACACGGGACATCCCGAACATCTCGGACGAGGTCCTGGCGGACCTG	ATCATCCTGA	0	1	0	275
M00970:52:000000000-KDLMY:1:2107:16629:9976	10	rpoB_3	TSS	C	0	C	2200	CGT	CGTCTCGTGGAGGAGGACGTCCTGACGAGCATCCATATTGAGGAGCACGAGATTGACGCCCGGGACACGAAGTTGGGCGCCGAGGAAATTACACGGGACATCCCGAACATCTCGGACGAGGTCCTGGCGGACCTG	ATCATCCTGA	0	1	0	275
M00970:52:000000000-KDLMY:1:2107:25233:10042	10	rpoB_3	TSS	C	0	C	2200	CGT	CGTCTCGTGGAGGAGGACGTCCTGACGAGCATCCATATTGAGGAGCACGAGATTGACGCCCGGGACACGAAGTTGGGCGCCGAGGAAATTACACGGGACATCCCGAACATCTCGGACGAGGTCCTGGCGGACCTG	ATCATCCTGA	0	1	0	275
M00970:52:000000000-KDLMY:1:2107:21011:11258	10	rpoB_3	TSS	C	0	C	2200	CGT	CGTCTCGTGGAGGAGGACGTCCTGACGAGCATCCATATTGAGGAGCACGAGATTGACGCCCGGGACACGAAGTTGGGCGCCGAGGAAATTACACGGGACATCCCGAACATCTCGGACGAGGTCCTGGCGGACCTG	ATCATCCTGA	0	1	0	275
M00970:52:000000000-KDLMY:1:2107:20995:11510	10	rpoB_3	TSS	C	0	C	2200	CGT	CGTCTCGTGGAGGAGGACGTCCTGACGAGCATCCATATTGAGGAGCACGAGATTGACGCCCGGGACACGAAGTTGGGCGCCGAGGAAATTACACGGGACATCCCGAACATCTCGGACGAGGTCCTGGCGGACCTG	ATCATCCTGA	0	1	0	275
M00970:52:000000000-KDLMY:1:2107:22795:12620	10	rpoB_3	TSS	C	0	C	2200	CGT	CGTCTCGTGGAGGAGGACGTCCTGACGAGCATCCATATTGAGGAGCACGAGATTGACGCCCGGGACACGAAGTTGGGCGCCGAGGAAATTACACGGGACATCCCGAACATCTCGGACGAGGTCCTGGCGGACCTG	ATCATCCTGA	0	1	0	275
M00970:52:000000000-KDLMY:1:2107:19955:13396	10	rpoB_3	TSS	C	0	C	2200	CGT	CGTCTCGTGGAGGAGGACGACCTGACGAGCATCCATATTGAGGAGCACGAGATTGACGCCCGGGACACGAAGTTGGGCGCCGAGGAAATTACACGGGACATCCCGAACATCTCGGACGAGGTCCTGGCGGACCTG	ATCATCCTGA	0	1	0	267
M00970:52:000000000-KDLMY:1:2107:23193:14460	10	rpoB_3	TSS	C	0	C	2200	CGT	CGTCTCGTGGAGGAGGACGTCCTGACGAGCATCCATATTGAGGAGCACGAGATTGACGCCCGGGACACGAAGTTGGGCGCCGAGGAAATTACACGGGACATCCCGAACATCTCGGACGAGGTCCTGGCGGACCTG	ATCATCCTGA	0	1	0	275
M00970:52:000000000-KDLMY:1:2107:12139:15672	10	rpoB_3	TSS	C	0	C	2200	CGT	CGTCTCGTGGAGGAGGACGTCCTGACGAGCATCCATATTGAGGAGCACGAGATTGACGCCCGGGACACGAAGTTGGGCGCCGAGGAAATTACACGGGACATCCCGAACATCTCGGACGAGGTCCTGGCGGACCTG	ATCATCCTGA	0	1	0	275
M00970:52:000000000-KDLMY:1:2107:21579:15719	10	rpoB_3	TSS	C	0	C	2200	CGT	CGTCTCGTGGAGGAGGACGTCCTGACGAGCATCCATATTGAGGAGCACGAGATTGACGCCCGGGACACGAAGTTGGGCGCCGAGGAAATTACACGGGACATCCCGAACATCTCGGACGAGGTCCTGGCGGACCTG	ATCATCCTGA	0	1	0	280
M00970:52:000000000-KDLMY:1:2107:11863:16791	10	rpoB_3	TSS	C	0	C	2200	CGT	CGTCTCGTGGAGGAGGACGTCCTGACGAGCATCCATATTGAGGAGCACGAGATTGACGCCCGGGACACGAAGTTGGGCGCCGAGGAAATTACACGGGACATCCCGAACATCTCGGACGAGGTCCTGGCGGACCTG	ATCATCCTGA	0	1	0	275
M00970:52:000000000-KDLMY:1:2107:23065:17341	10	rpoB_3	TSS	C	0	C	2200	CGT	CGTCTCGTGGAGGAGGACGTCCTGACGAGCATCCATATTGAGGAGCACGAGATTGACGCCCGGGACACGAAGTTGGGCGCCGAGGAAATTACACGGGACATCCCGAACATCTCGGACGAGGTCCTGGCGGACCTG	ATCATCCTGA	0	1	0	275
M00970:52:000000000-KDLMY:1:2107:4504:17444	10	rpoB_3	TSS	C	0	C	2200	CGT	CGTCTCGTGGAGGAGGACGTCCTGACGAGCATCCATATTGAGGAGCACGAGATTGACGCCCGGGACACGAAGTTGGGCGCCGAGGAAATTACACGGGACATCCCGAACATCTCGGACGAGGTCCTGGCGGACCTG	ATCATCCTGA	0	1	0	275
M00970:52:000000000-KDLMY:1:2107:5758:21759	10	rpoB_3	TSS	C	0	C	2200	CGT	CGTCTCGTGGAGGAGGACGTCCTGACGAGCATCCATATTGAGGAGCACGAGATTGACGCCCGGGACACGAAGTTGGGCGCCGAGGAAATTACACGGGACATCCCGAACATCTCGGACGAGGTCCTGGCGGACCTG	ATCATCCTGA	0	1	0	275
M00970:52:000000000-KDLMY:1:2107:21408:21877	10	rpoB_3	TSS	C	0	C	2200	CGT	CGTCTCGTGGAGGAGGACGTCCTGACGAGCATCCATATTGAGGAGCACGAGATTGACGCCCGGGACACGAAGTTGGGCGCCGAGGAAATTACACGGGACATCCCGAACATCTCGGACGAGGTCCTGGCGGACCTG	ATCATCCTGA	0	1	0	273
M00970:52:000000000-KDLMY:1:2107:17103:22172	10	rpoB_3	TSS	C	0	C	2200	CGT	CGTCTCGTGGAGGAGGACGTCCTGACGAGCATCCATATTGAGGAGCACGAGATTGACGCCCGGGACACGAAGTTGGGCGCCGAGGAAATTACACGGGACATCCCGAACATCTCGGACGAGGTCCTGGCGGACCTG	ATCATCCTGA	0	1	0	275
M00970:52:000000000-KDLMY:1:2107:17109:22190	10	rpoB_3	TSS	C	0	C	2200	CGT	CGTCTCGTGGAGGAGGACGTCCTGACGAGCATCCATATTGAGGAGCACGAGATTGACGCCCGGGACACGAAGTTGGGCGCCGAGGAAATTACACGGGACATCCCGAACATCTCGGACGAGGTCCTGGCGGACCTG	ATCATCCTGA	0	1	0	275
M00970:52:000000000-KDLMY:1:2107:6085:23438	10	rpoB_3	TSS	C	0	C	2200	CGT	CGTCTCGTGGAGGAGGACGTCCTGACGAGCATCCATATTGAGGAGCACGAGATTGACGCCCGGGACACGAAGTTGGGCGCCGAGGAAATTACACGGGACATCCCGAACATCTCGGACGAGGTCCTGGCGGACCTG	ATCATCCTGA	0	1	0	275
M00970:52:000000000-KDLMY:1:2107:17276:26701	10	rpoB_3	TSS	C	0	C	2200	CGT	CGTCTCGTGGAGGAGGACGTCCTGACGAGCATCCATATTGAGGAGCACGAGATTGACGCCCGGGACACGAAGTTGGGCGCCGAGGAAATTACACGGGACATCCCGAACATCTCGGACGAGGTCCTGGCGGACCTG	ATCATCCTGA	0	1	0	275
M00970:52:000000000-KDLMY:1:2108:16272:2527	10	rpoB_3	TSS	C	0	C	2200	CGT	CGTCTCGTGGAGGAGGACGTCCTGACGAGCATCCATATTGAGGAGCACGAGATTGACGCCCGGGACACGAAGTTGGGCGCCGAGGAAATTACACGGGACATCCCGAACATCTCGGACGAGGTCCTGGCGGACCTG	ATCATCCTGA	0	1	0	273
M00970:52:000000000-KDLMY:1:2108:14484:4493	10	rpoB_3	TSS	C	0	C	2200	CGT	CGTCTCGTGGAGGAGGACGTCCTGACGAGCATCCATATTGAGGAGCACGAGATTGACGCCCGGGACACGAAGTTGGGCGCCGAGGAAATTACACGGGACATCCCGAACATCTCGGACGAGGTCCTGGCGGACCTG	ATCATCCTGA	0	1	0	275
M00970:52:000000000-KDLMY:1:2108:22908:6263	10	rpoB_3	TSS	C	0	C	2200	CGT	CGTCTCGTGGAGGAGGACGTCCTGACGAGCATCCATATTGAGGAGCACGAGATTGACGCCCGGGACACGAAGTTGGGCGCCGAGGAAATTACACGGGACATCCCGAACATCTCGGACGAGGTCCTGGCGGACCTG	ATCATCCTGA	0	1	0	275
M00970:52:000000000-KDLMY:1:2108:19947:6622	10	rpoB_3	TSS	C	0	C	2200	CGT	CGTCTCGTGGAGGAGGACGTCCTGACGAGCATCCATATTGAGGAGCACGAGATTGACGCCCGGGACACGAAGTTGGGCGCCGAGGAAATTACACGGGACATCCCGAACATCTCGGACGAGGTCCTGGCGGACCTG	ATCATCCTGA	0	1	0	275
M00970:52:000000000-KDLMY:1:2108:13587:6979	10	rpoB_3	TSS	C	0	C	2200	CGT	CGTCTCGTGGAGGAGGACGTCCTGACGAGCATCCATATTGAGGAGCACGGGATTGACGCCCGGGACACGAAGTTGGGCGCCGAGGAAATTACACGGGACATCCCGAACATCTCGGACGAGGTCCTGGCGGACCTG	ATCATCCTGA	0	1	0	273
M00970:52:000000000-KDLMY:1:2108:24933:7559	10	rpoB_3	TSS	C	0	C	2200	CGT	CGTCTCGTGGAGGAGGACGTCCTGACGAGCATCCATATTGAGGAGCACGAGATTGACGCCCGGGACACGAAGTTGGGCGCCGAGGAAATTACACGGGACATCCCGAACATCTCGGACGAGGTCCTGGCGGACCTG	ATCATCCTGA	0	1	0	263
M00970:52:000000000-KDLMY:1:2108:13878:7658	10	rpoB_3	TSS	C	0	C	2200	CGT	CGTCTCGTGGAGGAGGACGTCCTGACGAGCATCCATATTGAGGAGCACGAGATTGACGCCCGGGACACGAAGTTGGGCGCCGAGGAAATTACACGGGACATCCCGAACATCTCGGACGAGGTCCTGGCGGACCTG	ATCATCCTGA	0	1	0	273
M00970:52:000000000-KDLMY:1:2108:16660:9345	10	rpoB_3	TSS	C	0	C	2200	CGT	CGTCTCGTGGAGGAGGACGTCCTGACGAGCATCCATATTGAGGAGCACGAGATTGACGCCCGGGACACGAAGTTGGGCGCCGAGGAAATTACACGGGACATCCCGAACATCTCGGACGAGGTCCTGGCGGACCTG	ATCATCCTGA	0	1	0	275
M00970:52:000000000-KDLMY:1:2108:23235:10713	10	rpoB_3	TSS	C	0	C	2200	CGT	CGTCTCGTGGAGGAGGACGTCCTGACGAGCATCCATATTGAGGAGCACGAGATTGACGCCCGGGACACGAAGTTGGGCGCCGAGGAAATTACACGGGACATCCCGAACATCTCGGACGAGGTCCTGGCGGACCTG	ATCATCCTGA	0	1	0	275
M00970:52:000000000-KDLMY:1:2108:8322:10785	10	rpoB_3	TSS	C	0	C	2200	CGT	CGTCTCGTGGAGGAGGACGTCCTGACGAGCATCCATATTGAGGAGCACGAGATTGACGCCCGGGACACGAAGTTGGGCGCCGAGGAAATTACACGGGACATCCCGAACATCTCGGACGAGGTCCTGGCGGACCTG	ATCATCCTGA	0	1	0	275
M00970:52:000000000-KDLMY:1:2108:13264:11240	10	rpoB_3	TSS	C	0	C	2200	CGT	CGTCTCGTGGAGGAGGACGTCCTGACGAGCATCCATATTGAGGAGCACGAGATTGACGCCCGGGACACGAAGTTGGGCGCCGAGGAAATTACACGGGACATCCCGAACATCTCGGACGAGGTCCTGGCGGACCTG	ATCATCCTGA	0	1	0	275
M00970:52:000000000-KDLMY:1:2108:23298:11689	10	rpoB_3	TSS	C	0	C	2200	CGT	CGTCTCGTGGAGGAGGACGTCCTGACGAGCATCCATATTGGGGAGCACGAGATTGACGCCCGGGACACGAAGTTGGGCGCCGAGGAAATTACACGGGACATCCCGAACATCTCGGACGAGGTCCTGGCGGACCTG	ATCATCCTGA	0	1	0	263
M00970:52:000000000-KDLMY:1:2108:6358:12095	10	rpoB_3	TSS	C	0	C	2200	CGT	CGTCTCGTGGAGGAGGACGTCCTGACGAGCATCCATATTGAGGAGCACGAGATTGACGCCCGGGACACGAAGTTGGGCGCCGAGGAAATTACACGGGACATCCCGAACATCTCGGACGAGGTCCTGGCGGACCTG	ATCATCCTGA	0	1	0	275
M00970:52:000000000-KDLMY:1:2108:10113:12798	10	rpoB_3	TSS	C	0	C	2200	CGT	CGTCTCGTGGAGGAGGACGTCCTGACGAGCATCCATATTGAGGAGCACGAGATTGACGCCCGGGACACGAAGTTGGGCGCCGAGGAAATTACACGGGACATCCCGAACATCTCGGACGAGGTCCTGGCGGACCTG	ATCATCCTGA	0	1	0	275
M00970:52:000000000-KDLMY:1:2108:15708:15842	10	rpoB_3	TSS	C	0	C	2200	CGT	CGTCTCGTGGAGGAGGACGTCCTGACGAGCATCCATATTGAGGAGCACGAGATTGACGCCCGGGACACGAAGTTGGGCGCCGAGGAAATTACACGGGACATCCCGAACATCTCGGACGAGGTCCTGGCGGACCTG	ATCATCCTGA	0	1	0	275
M00970:52:000000000-KDLMY:1:2108:13383:16082	10	rpoB_3	TSS	C	0	C	2200	CGT	CGTCTCGTGGAGGAGGACGTCCTGACGAGCATCCATATTGAGGAGCACGAGATTGACGCCCGGGACACGAAGTTGGGCGCCGAGGAAATTACACGGGACATCCCGAACATCTCGGACGAGGTCCTGGCGGACCTG	ATCATCCTGA	0	1	0	273
M00970:52:000000000-KDLMY:1:2108:21611:16846	10	rpoB_3	TSS	C	0	C	2200	CGT	CGTCTCGTGGAGGAGGACGTCCTGACGAGCATCCATATTGAGGAGCACGAGATTGACGCCCGGGACACGAAGTTGGGCGCCGAGGAAATTACACGGGACATCCCGAACATCTCGGACGAGGTCCTGGCGGACCTG	ATCATCCTGA	0	1	0	275
M00970:52:000000000-KDLMY:1:2108:20508:17644	10	rpoB_3	TSS	C	0	C	2200	CGT	CGTCTCGTGGAGGAGGACGTCCTGACGAGCATCCATATTGAGGAGCACGAGATTGACGCCCGGGACACGAAGTTGGGCGCCGAGGAAATTACACGGGACATCCCGAACATCTCGGACGAGGTCCTGGCGGACCTG	ATCATCCTGA	0	1	0	275
M00970:52:000000000-KDLMY:1:2108:21391:18490	10	rpoB_3	TSS	C	0	C	2200	CGT	CGTCTCGTGGAGGAGGACGTCCTGACGAGCATCCATATTGAGGAGCACGAGATTGACGCCCGGGACACGAAGTTGGGCGCCGAGGAAATTACACGGGACATCCCGAACATCTCGGACGAGGTCCTGGCGGACCTG	ATCATCCTGA	0	1	0	275
M00970:52:000000000-KDLMY:1:2108:10706:18697	10	rpoB_3	TSS	C	0	C	2200	CGT	CGTCTCGTGGAGGAGGACGTCCTGACGAGCATCCATATTGAGGAGCACGAGATTGACGCCCGGGACACGAAGTTGGGCGCCGAGGAAATTACACGGGACATCCCGAACATCTCGGACGAGGTCCTGGCGGACCTG	ATCATCCTGA	0	1	0	275
M00970:52:000000000-KDLMY:1:2108:23851:20010	10	rpoB_3	TSS	C	0	C	2200	CGT	CGTCTCGTGGAGGAGGACGTCCTGACGAGCATCCATATTGAGGAGCACGAGATTGACGCCCGGGACACGAAGTTGGGCGCCGAGGAAATTACACGGGACATCCCGAACATCTCGGACGAGGTCCTGGCGGACCTG	ATCATCCTGA	0	1	0	271
M00970:52:000000000-KDLMY:1:2108:27352:20295	10	rpoB_3	TSS	C	0	C	2200	CGT	CGTCTCGTGGAGGAGGACGTCCTGACGAGCATCCATATTGAGGAGCACGAGATTGACGCCCGGGACACGAAGTTGGGCGCCGAGGAAATTACACGGGACATCCCGAACATCTCGGACGAGGTCCTGGCGGACCTG	ATCATCCTGA	0	1	0	275
M00970:52:000000000-KDLMY:1:2108:18620:21116	10	rpoB_3	TSS	C	0	C	2200	CGT	CGTCTCGTGGAGGAGGACGTCCTGACGAGCATCCATATTGAGGAGCACGAGATTGACGCCCGGGACACGAAGTTGGGCGCCGAGGAAATTACACGGGACATCCCGAACATCTCGGACGAGGTCCTGGCGGACCTG	ATCATCCTGA	0	1	0	275
M00970:52:000000000-KDLMY:1:2108:7094:21250	10	rpoB_3	TSS	C	0	C	2200	CGT	CGTCTCGTGGAGGAGGACGTCCTGACGAGCATCCATATTGAGGAGCACGAGATTGACGCCCGGGACACGAAGTTGGGCGCCGAGGAAATTACACGGGACATCCCGAACATCTCGGACGAGGTCCTGGCGGACCTG	ATCATCCTGA	0	1	0	275
M00970:52:000000000-KDLMY:1:2108:10236:21342	10	rpoB_3	TSS	C	0	C	2200	CGT	CGTCTCGTGGAGGAGGACGTCCTGACGAGCATCCATATTGAGGAGCACGAGATTGACGCCCGGGACACGAAGTTGGGCGCCGAGGAAATTACACGGGACATCCCGAACATCTCGGACGAGGTCCTGGCGGACCTG	ATCATCCTGA	0	1	0	275
M00970:52:000000000-KDLMY:1:2108:14161:21387	10	rpoB_3	TSS	C	0	C	2200	CGT	CGTCTCGTGGAGGAGGACGTCCTGACGAGCATCCATATTGAGGAGCACGAGATTGACGCCCGGGACACGAAGTTGGGCGCCGAGGAAATTACACGGGACATCCCGAACATCTCGGACGAGGTCCTGGCGGACCTG	ATCATCCTGA	0	1	0	275
M00970:52:000000000-KDLMY:1:2108:7279:21609	10	rpoB_3	TSS	C	0	C	2200	CGT	CGTCTCGTGGAGGAGGACGTCCTGACGAGCATCCATATTGAGGAGCACGAGATTGACGCCCGGGACACGAAGTTGGGCGCCGAGGAAATTACACGGGACATCCCGAACATCTCGGACGAGGTCCTGGCGGACCTG	ATCATCCTGA	0	1	0	275
M00970:52:000000000-KDLMY:1:2108:7272:21631	10	rpoB_3	TSS	C	0	C	2200	CGT	CGTCTCGTGGAGGAGGACGTCCTGACGAGCATCCATATTGAGGAGCACGAGATTGACGCCCGGGACACGAAGTTGGGCGCCGAGGAAATTACACGGGACATCCCGAACATCTCGGACGAGGTCCTGGCGGACCTG	ATCATCCTGA	0	1	0	273
M00970:52:000000000-KDLMY:1:2108:11865:22502	10	rpoB_3	TSS	C	0	C	2200	CGT	CGTCTCGTGGAGGAGGACGTCCTGACGAGCATCCATATTGAGGAGCACGAGATTGACGCCCGGGACACGAAGTTGGGCGCCGAGGAAATTACACGGGACATCCCGAACATCTCGGACGAGGTCCTGGCGGACCTG	ATCATCCTGA	0	1	0	275
M00970:52:000000000-KDLMY:1:2108:16929:23623	10	rpoB_3	TSS	C	0	C	2200	CGT	CGTCTCGTGGAGGAGGACGTCCTGACGAGCATCCATATTGAGGAGCACGAGATTGACGCCCGGGACACGAAGTTGGGCGCCGAGGAAATTACACGGGACATCCCGAACATCTCGGACGAGGTCCTGGCGGACCTG	ATCATCCTGA	0	1	0	275
M00970:52:000000000-KDLMY:1:2108:23601:25346	10	rpoB_3	TSS	C	0	C	2200	CGT	CGTCTCGTGGAGGAGGACGTCCTGACGAGCATCCATATTGAGGAGCACGAGATTGACGCCCGGGACACGAAGTTGGGCGCCGAGGAAATTACACGGGACATCCCGAACATCTCGGACGAGGTCCTGGCGGACCTG	ATCATCCTGA	0	1	0	269
M00970:52:000000000-KDLMY:1:2108:9542:26308	10	rpoB_3	TSS	C	0	C	2200	CGT	CGTCTCGTGGAGGAGGACGTCCTGACGAGCATCCATATTGAGGAGCACGAGATTGACGCCCGGGACACGAAGTTGGGCGCCGAGGAAATTACACGGGACATCCCGAACATCTCGGACGAGGTCCTGGCGGACCTG	ATCATCCTGA	0	1	0	275
M00970:52:000000000-KDLMY:1:2109:19138:4657	10	rpoB_3	TSS	C	0	C	2200	CGT	CGTCTCGTGGAGGAGGACGTCCTGACGAGCATCCATATTGAGGAGCACGAGATTGACGCCCGGGACACGAAGTTGGGCGCCGAGGAAATTACACGGGACATCCCGAACATCTCGGACGAGGTCCTGGCGGACCTG	ATCATCCTGA	0	1	0	275
M00970:52:000000000-KDLMY:1:2109:10719:4970	10	rpoB_3	TSS	C	0	C	2200	CGT	CGTCTCGTGGAGGAGGACGTCCTGACGAGCATCCATATTGAGGAGCACGAGATTGACGCCCGGGACACGAAGTTGGGCGCCGAGGAAATTACACGGGACATCCCGAACATCTCGGACGAGGTCCTGGCGGACCTG	ATCATCCTGA	0	1	0	275
M00970:52:000000000-KDLMY:1:2109:9853:5268	10	rpoB_3	TSS	C	0	C	2200	CGT	CGTCTCGTGGAGGAGGACGTCCTGACGAGCATCCATATTGAGGAGCACGAGATTGACGCCCGGGACACGAAGTTGGGCGCCGAGGAAATTACACGGGACATCCCGAACATCTCGGACGAGGTCCTGGCGGACCTG	ATCATCCTGA	0	1	0	275
M00970:52:000000000-KDLMY:1:2109:9833:5278	10	rpoB_3	TSS	C	0	C	2200	CGT	CGTCTCGTGGTGGAGGACGTCCTGACGAGCATCCATATTGAGGAGCACGAGATTGACGCCCGGGACACGAAGTTGGGCGCCGAGGAAATTACACGGGACATCCCGAACATCTCGGACGAGGTCCTGGCGGACCTG	ATCATCCTGA	0	1	0	273
M00970:52:000000000-KDLMY:1:2109:14310:8967	10	rpoB_3	TSS	C	0	C	2200	CGT	CGTCTCGTGGAGGAGGACGTCCTGACGAGCATCCATATTGAGGAGCACGAGATTGACGCCCGGGACACGAAGTTGGGCGCCGAGGAAATTACACGGGACATCCCGAACATCTCGGACGAGGTCCTGGCGGACCTG	ATCATCCTGA	0	1	0	275
M00970:52:000000000-KDLMY:1:2109:5637:9528	10	rpoB_3	TSS	C	0	C	2200	CGT	CGTCTCGTGGAGGAGGACGTCCTGACGAGCATCCATATTGAGGAGCACGAGATTGACGCCCGGGACACGAAGTTGGGCGCCGAGGAAATTACACGGGACATCCCGAACATCTCGGACGAGGTCCTGGCGGACCTG	ATCATCCTGA	0	1	0	275
M00970:52:000000000-KDLMY:1:2109:22609:9679	10	rpoB_3	TSS	C	0	C	2200	CGT	CGTCTCGTGGAGGAGGACGTCCTGACGAGCATCCATATTGAGGAGCACGAGATTGACGCCCGGGACACGAAGTTGGGCGCCGAGGAAATTACACGGGACATCCCGAACATCTCGGACGAGGTCCTGGCGGACCTG	ATCATCCTGA	0	1	0	271
M00970:52:000000000-KDLMY:1:2109:22615:9696	10	rpoB_3	TSS	C	0	C	2200	CGT	CGTCTCGTGGAGGAGGACGTCCTGACGAGCATCCATATTGAGGAGCACGAGATTGACGCCCGGGACACGAAGTTGGGCGCCGAGGAAATTACACGGGACATCCCGAACATCTCGGACGAGGTCCTGGCGGACCTG	ATCATCCTGA	0	1	0	275
M00970:52:000000000-KDLMY:1:2109:28403:10704	10	rpoB_3	TSS	C	0	C	2200	CGT	CGTCTCGTGGAGGAGGACGTCCTGACGAGCATCCATATTGAGGAGCACGAGATTGACGCCCGGGACACGAAGTTGGGCGCCGAGGAAATTACACGGGACATCCCGAACATCTCGGACGAGGTCCTGGCGGACCTG	ATCATCCTGA	0	1	0	275
M00970:52:000000000-KDLMY:1:2109:3487:10812	10	rpoB_3	TSS	C	0	C	2200	CGT	CGTCTCGTGGAGGAGGACGTCCTGACGAGCATCCATATTGAGGAGCACGAGATTGACGCCCGGGACACGAAGTTGGGCGCCGAGGAAATTACACGGGACATCCCGAACATCTCGGACGAGGTCCTGGCGGACCTG	ATCATCCTGA	0	1	0	267
M00970:52:000000000-KDLMY:1:2109:22628:11736	10	rpoB_3	TSS	C	0	C	2200	CGT	CGTCTCGTGGAGGAGGACGTCCTGACGAGCATCCATATTGAGGAGCACGAGATTGACGCCCGGGACACGAAGTTGGGCGCCGAGGAAATTACACGGGACATCCCGAACATCTCGGACGAGGTCCTGGCGGACCTG	ATCATCCTGA	0	1	0	273
M00970:52:000000000-KDLMY:1:2109:5545:12653	10	rpoB_3	TSS	C	0	C	2200	CGT	CGTCTCGTGGAGGAGGACGTCCTGACGAGCATCCATATTGAGGAGCACGAGATTGACGCCCGGGACACGAAGTTGGGCGCCGAGGAAATTACACGGGACATCCCGAACATCTCGGACGAGGTCCTGGCGGACCTG	ATCATCCTGA	0	1	0	275
M00970:52:000000000-KDLMY:1:2109:15063:14628	10	rpoB_3	TSS	C	0	C	2200	CGT	CGTCTCGTGGAGGAGGACGTCCTGACGAGCATCCATATTGAGGAGCACGAGATTGAAGCCCGGGACACGAAGTTGGGCGCCGAGGAAATTACACGGGACATCCCGAACATCTCGGACGAGGTCCTGGCGGACCTG	ATCATCCTGA	0	1	0	273
M00970:52:000000000-KDLMY:1:2109:24425:14902	10	rpoB_3	TSS	C	0	C	2200	CGT	CGTCTCGTGGAGGAGGACGTCCTGACGAGCATCCATATTGAGGAGCACGAGATTGACGCCCGGGACACGAAGTTGGGCGCCGAGGAAATTACACGGGACATCCCGAACATCTCGGACGAGGTCCTGGCGGACCTG	ATCATCCTGA	0	1	0	275
M00970:52:000000000-KDLMY:1:2109:24408:14905	10	rpoB_3	TSS	C	0	C	2200	CGT	CGTCTCGTGGAGGAGGACGTCCTGACGAGCATCCATATTGAGGAGCACGAGATTGACGCCCGGGACACGAAGTTGGGCGCCGAGGAAATTACACGGGACATCCCGAACATCTCGGACGAGGTCCTGGCGGACCTG	ATCATCCTGA	0	1	0	275
M00970:52:000000000-KDLMY:1:2109:20435:15510	10	rpoB_3	TSS	C	0	C	2200	CGT	CGTCTCGTGGAGGAGGACGTCCTGACGAGCATCCATATTGAGGAGCACGAGATTGACGCCCGGGACACGAAGTTGGGCGCCGAGGAAATTACACGGGACATCCCGAACATCTCGGACGAGGTCCTGGCGGACCTG	ATCATCCTGA	0	1	0	275
M00970:52:000000000-KDLMY:1:2109:7949:16216	10	rpoB_3	TSS	C	0	C	2200	CGT	CGTCTCGTGGAGGAGGACGTCCTGACGAGCATCCATATTGAGGAGCACGAGATTGACGCCCGGGACACGAAGTTGGGCGCCGAGGAAATTACACGGGACATCCCGAACATCTCGGACGAGGTCCTGGCGGACCTG	ATCATCCTGA	0	1	0	274
M00970:52:000000000-KDLMY:1:2109:1981:16718	10	rpoB_3	TSS	C	0	C	2200	CGT	CGTCTCGTGGAGGAGGACGTCCTGACGAGCATCCATATTGAGGAGCACGAGATTGACGCCCGGGACACGAAGTTGGGCGCCGAGGAAATTACACGGGACATCCCGAACATCTCGGACGAGGTCCTGGCGGACCTG	ATCATCCTGA	0	1	0	275
M00970:52:000000000-KDLMY:1:2109:1958:16727	10	rpoB_3	TSS	C	0	C	2200	CGT	CGTCTCGTGGAGGAGGACGTCCTGACGAGCATCCATATTGAGGAGCACGAGATTGACGCCCGGGACACGAAGTTGGGCGCCGAGGAAATTACACGGGAAATCCCGAAAATCTCGGACGAGGTCCTGGCGGACCTG	ATCATCCTGA	0	1	0	251
M00970:52:000000000-KDLMY:1:2109:13497:17835	10	rpoB_3	TSS	C	0	C	2200	CGT	CGTCTCGTGGAGGAGGACGTCCTGACGAGCATCCATATTGAGGAGCACGAGATTGACGCCCGGGACACGAAGTTGGGCGCCGAGGAAATTACACGGGACATCCCGAACATCTCGGACGAGGTCCTAGCGGACCTG	ATCATCCTGA	0	1	0	269
M00970:52:000000000-KDLMY:1:2109:11232:18768	10	rpoB_3	TSS	C	0	C	2200	CGT	CGTCTCGTGGAGGAGGACGTCCTGACGAGCATCCATATTGAGGAGCACGAGATTGACGCCCGGGACACGAAGTTGGGCGCCGAGGAAATTACACGGGACATCCCGAACATCTCGGACGAGGTCCTGGCGGACCTG	ATCATCCTGA	0	1	0	275
M00970:52:000000000-KDLMY:1:2109:6442:19353	10	rpoB_3	TSS	C	0	C	2200	CGT	CGTCTCGTGGAGGAGGACGTCCTGACGAGCATCCATATTGAGGAGCACGAGATTGACGCCCGGGACACGAAGTTGGGCGCTGAGGAAATTACACGGGACATCCCGAACATCTCGGACGAGGTCCTGGCGGACCTG	ATCATCCTGA	0	1	0	273
M00970:52:000000000-KDLMY:1:2109:6427:19361	10	rpoB_3	TSS	C	0	C	2200	CGT	CGTCTCGTGGAGGAGGCCGTCCTGACGAGCATCCATATTGAGGAGCACGAGATTGACGCCCGGGACACGAAGTTGGGCGCTGAGGAAATTACACGGGACATCCCGAACATCTCGGACGAGGTCCTGGCGGACCTG	ATCATCCTGA	0	1	0	269
M00970:52:000000000-KDLMY:1:2109:6843:20752	10	rpoB_3	TSS	C	0	C	2200	CGT	CGTCTCGTGGAGGAGGACGTCCTGACGAGCATCCATATTGAGGAGCACGAGATTGACGCCCGGGACACGAAGTTGGGCGCCGAGGAAATTACACGGGACATCCCGAACATCTCGGACGAGGTCCTGGCGGACCTG	ATCATCCTGA	0	1	0	276
M00970:52:000000000-KDLMY:1:2109:19391:21219	10	rpoB_3	TSS	C	0	C	2200	CGT	CGTCTCGTGGAGGAGGACGTCCTGACGAGCATCCATATTGAGGAGCACGAGATTGACGCCCGGGACACGAAGTTGGGCGCCGAGGAAATTACACGGGACATCCCGAACATCTCGGACGAGGTCCTGGCGGACCTG	ATCATCCTGA	0	1	0	279
M00970:52:000000000-KDLMY:1:2109:12704:21768	10	rpoB_3	TSS	C	0	C	2200	CGT	CGTCTCGTGGAGGAGGACGTCCTGACGAGCATCCATATTGAGGAGCACGAGATTGACGCCCGGGACACGAAGTTGGGCGCCGAGGAAATTACACGGGACATCCCGAACATCTCGGACGAGGTCCTGGCGGACCTG	ATCATCCTGA	0	1	0	275
M00970:52:000000000-KDLMY:1:2109:6857:21783	10	rpoB_3	TSS	C	0	C	2200	CGT	CGTCTCGTGGAGGAGGACGTCCTGACGAGCATCCATATTGAGGAGCACGAGATTGACGCCCGGGACACGAAGTTGGGCGCCGAGGAAATTACACGGGACATCCCGAACATCTCGGACGAGGTCCTGGCGGACCTG	ATCATCCTGA	0	1	0	282
M00970:52:000000000-KDLMY:1:2109:24519:22060	10	rpoB_3	TSS	C	0	C	2200	CGT	CGTCTCGTGGAGGAGGACGTCCTGACGAGCATCCATATTGAGGAGCACGAGATTGACGCCCGGGACACGAAGTTGGGCGCCGAGGAAATTACACGGGACATCCCGAACATCTCGGACGAGGTCCTGGCGGACCTG	ATCATCCTGA	0	1	0	275
M00970:52:000000000-KDLMY:1:2109:21703:22165	10	rpoB_3	TSS	C	0	C	2200	CGT	CGTCTCGTGGAGGAGGACGTCCTGACGAGCATCCATATTGAGGAGCACGAGATTGACGCCCGGGACACGAAGTTGGGCGCCGAGGAAATTACACGGGACATCCCGAACATCTCGGACGAGGTCCTGGCGGACCTG	ATCATCCTGA	0	1	0	275
M00970:52:000000000-KDLMY:1:2109:5001:22367	10	rpoB_3	TSS	C	0	C	2200	CGT	CGTCTCGTGGAGGAGGACGTCCTGACGAGCATCCATATTGAGGAGCACGAGATTGACGCCCGGGACACGAAGTTGGGCGCCGAGGAAATTACACGGGACATCCCGAACATCTCGGACGAGGTCCTGGCGGACCTG	ATCATCCTGA	0	1	0	273
M00970:52:000000000-KDLMY:1:2109:15542:23632	10	rpoB_3	TSS	C	0	C	2200	CGT	CGTCTCGTGGAGGAGGACGTCCTGACGAGCATCCATATTGAGGAGCACGAGATTGACGCCCGGGACACGAAGTTGGGCGCCGAGGAAATTACACGGGACATCCCGAACATCTCGGACGAGGTCCTGGCGGACCTG	ATCATCCTGA	0	1	0	275
M00970:52:000000000-KDLMY:1:2109:18957:23859	10	rpoB_3	TSS	C	0	C	2200	CGT	CGTCTCGTGGAGGAGGACGTCCTGACGAGCATCCATATTGAGGAGCACGAGATTGACGCCCGGGACACGAAGTTGGGCGCCGAGGAAATTACACGGGACATCCCGAACATCTCGGACGAGGTCCTGGCGGACCTG	ATCATCCTGA	0	1	0	275
M00970:52:000000000-KDLMY:1:2109:13622:27938	10	rpoB_3	TSS	C	0	C	2200	CGT	CGTCTCGTGGAGGAGGACGTCCTGACGAGCATCCATATTGAGGAGCACGAGATTGACGCCCGGGACACGAAGTTGGGCGCCGAGGAAATTACACGGGACATCCCGAACATCTCGGACGAGGTCCTGGCGGACCTG	ATCATCCTGA	0	1	0	269
M00970:52:000000000-KDLMY:1:2110:17143:2058	10	rpoB_3	TSS	C	0	C	2200	CGT	CGTCTCGTGGAGGAGGACGTCCTGACGAGCATCCATATTGAGGAGCACGAGATTGACGCCCGGGACACGAAGTTGGGCGCCGAGGAAATTACACGGGACATCCCGAACATCTCGGACGAGGTCCTGGCGGACCTG	ATCATCCTGA	0	1	0	281
M00970:52:000000000-KDLMY:1:2110:16899:2471	10	rpoB_3	TSS	C	0	C	2200	CGT	CGTCTCGTGGAGGAGGACGTCCTGACGAGCATCCATATTGAGGAGCACGAGATTGACGCCCGGGACACGAAGTTGGGCGCCGAGGAAATTACACGGGACATCCCGAACATCTCGGACGAGGTCCTGGCGGACCTG	ATCATCCTGA	0	1	0	275
M00970:52:000000000-KDLMY:1:2110:11293:3533	10	rpoB_3	TSS	C	0	C	2200	CGT	CGTCTCGTGGAGGAGGACGTCCTGACGAGCATCCATATTGAGGAGCACGAGATTGACGCCCGGGACACGAAGTTGGGCGCCGAGGAAATTACACGGGACATCCCGAACATCTCGGACGAGGTCCTGGCGGACCTG	ATCATCCTGA	0	1	0	276
M00970:52:000000000-KDLMY:1:2110:12192:4424	10	rpoB_3	TSS	C	0	C	2200	CGT	CGTCTCGTGGAGGAGGACGTCCTGACGAGCATCCATATTGAGGAGCACGAGATTGACGCCCGGGACACGACGTTGGGCGCCGAGGAAATTACACGGGACATCCCGAACATCTCGGACGAGGTCCTGGCGGACCTG	ATCATCCTGA	0	1	0	271
M00970:52:000000000-KDLMY:1:2110:12201:4441	10	rpoB_3	TSS	C	0	C	2200	CGT	CGTCTCGTGGAGGAGGACGTCCTGACGAGCATCCATATTGAGGAGCACGAGATTGACGCCCGGGACACGAAGTTGGGCGCCGAGGAAATTACACGGGACATCCCGAACATCTCGGACGAGGTCCTGGCGGACCTG	ATCATCCTGA	0	1	0	275
M00970:52:000000000-KDLMY:1:2110:14841:6313	10	rpoB_3	TSS	C	0	C	2200	CGT	CGTCTCGTGGAGGAGGACGTCCTGACGAGCATCCATATTGAGGAGCACGAGATTGACGCCCGGGACACGAAGTTGGGCGCCGAGGAAATTACACGGGACATCCCGAACATCTCGGACGAGGTCCTGGCGGACCTG	ATCATCCTGA	0	1	0	273
M00970:52:000000000-KDLMY:1:2110:22060:7144	10	rpoB_3	TSS	C	0	C	2200	CGT	CGTCTCGTGGAGGAGGACGTCCTGACGAGCATCCATATTGAGGAGCACGAGATTGACGCCCGGGACACGAAGTTGGGCGCCGAGGAAATTACACGGGACATCCCGAACATCTCGGACGAGGTCCTAGCGGACCTG	ATCATCCTGA	0	1	0	269
M00970:52:000000000-KDLMY:1:2110:9516:8317	10	rpoB_3	TSS	C	0	C	2200	CGT	CGTCTCGTGGAGGAGGACGTCCTGACGAGCATCCATATTGAGGAGCACGAGATTGACGCCCGGGACACGAAGTTGGGCGCCGAGGAAATTACACGGGACATCCCGAACATCTCGGACGAGGTCCTGGCGGACCTG	ATCATCCTGA	0	1	0	275
M00970:52:000000000-KDLMY:1:2110:18534:9639	10	rpoB_3	TSS	C	0	C	2200	CGT	CGTCTCGTGGAGGAGGACGTCCTGACGAGCATCCATATTGAGGAGCACGAGATTGACGCCCGGGACACGAAGTTGGGCGCCGAGGAAATTACACGGGACATCCCGAACATCTCGGACGAGGTCCTGGCGGACCTG	ATCATCCTGA	0	1	0	276
M00970:52:000000000-KDLMY:1:2110:10854:10330	10	rpoB_3	TSS	C	0	C	2200	CGT	CGTCTCGTGGAGGAGGACGTCCTGACGAGCATCCATATTGAGGAGCACGAGATTGACGCCCGGGACACGAAGTTGGGCGCCGAGGAAATTACACGGGACATCCCGAACATCTCGGACGAGGTCCTGGCGGACCTG	ATCATCCTGA	0	1	0	273
M00970:52:000000000-KDLMY:1:2110:15533:10635	10	rpoB_3	TSS	C	0	C	2200	CGT	CGTCTCGTGGAGGAGGACGTCCTGACGAGCATCCATATTGAGGAGCACGAGATTGACGCCCGGGACACGAAGTTGGGCGCCGAGGAAATTACACGGGACATCCCGAACATCTCGGACGAGGTCCTGGCGGACCTG	ATCATCCTGA	0	1	0	281
M00970:52:000000000-KDLMY:1:2110:26585:12450	10	rpoB_3	TSS	C	0	C	2200	CGT	CGTCTCGTGGAGGAGGACGTCCTGACGAGCATCCATATTGAGGAGCACGAGATTGACGCCCGGGACACGAAGTTGGGCGCCGAGGAAATTACACGGGACATCCCGAACATCTCGGACGAGGTCCTGGCGGACCTG	ATCATCCTGA	0	1	0	275
M00970:52:000000000-KDLMY:1:2110:19448:12751	10	rpoB_3	TSS	C	0	C	2200	CGT	CGTCTCGTGGAGGAGGACGTCCTGACGAGCATCCATATTGAGGAGCACGAGATTGACGCCCGGGACACGAAGTTGGGCGCCGAGGAAATTACACGGGACATCCCGAACATCTCGGACGAGGTCCTGGCGGACCTG	ATCATCCTGA	0	1	0	275
M00970:52:000000000-KDLMY:1:2110:20557:13521	10	rpoB_3	TSS	C	0	C	2200	CGT	CGTCTCGTGGAGGAGGACGTCCTGACGAGCATCCATATTGAGGAGCACGAGATTGACGCCCGGGACACGAAGTTGGGCGCCGAGGAAATTACACGGGACATCCCGAACATCTCGGACGAGGTCCTGGCGGACCTG	ATCATCCTGA	0	1	0	275
M00970:52:000000000-KDLMY:1:2110:2169:13907	10	rpoB_3	TSS	C	0	C	2200	CGT	CGTCTCGTGGAGGAGGACGTCCTGACGAGCATCCATATTGAGGAGCACGAGATTGACGCCCGGGACACGAAGTTGGGCGCCGAGGAAATTACACGGGACATCCCGAACATCTCGGACGAGGTCCTGGCGGACCTG	ATCATCCTGA	0	1	0	275
M00970:52:000000000-KDLMY:1:2110:25560:13916	10	rpoB_3	TSS	C	0	C	2200	CGT	CGTCTCGTGGAGGAGGACGTCCTGACGAGCATCCATATTGAGGAGCACGAGATTGACGCCCGGGACACGAAGTTGGGCGCCGAGGAAATTACACGGGACATCCCGAACATCTCGGACGAGGTCCTGGCGGACCTG	ATCATCCTGA	0	1	0	276
M00970:52:000000000-KDLMY:1:2110:25576:13932	10	rpoB_3	TSS	C	0	C	2200	CGT	CGTCTCGTGGAGGAGGACGTCCTGACGAGCATCCATATTGAGGAGCACGAGATTGACGCCCGGGACACGAAGTTGGGCGCCGAGGAAATTACACGGGACATCCCGAACATCTCGGACGAGGTCCTGGCGGACCTG	ATCATCCTGA	0	1	0	276
M00970:52:000000000-KDLMY:1:2110:7508:15497	10	rpoB_3	TSS	C	0	C	2200	CGT	CGTCTCGTGGAGGAGGACGTCCTGACGAGCATCCATATTGAGGAGCACGAGATTGACGCCCGGGACACGAAGTTGGGCGCCGAGGAAATTACACGGGACATCCCGAACATCTCGGACGAGGTCCTGGCGGACCTG	ATCATCCTGA	0	1	0	275
M00970:52:000000000-KDLMY:1:2110:4370:15762	10	rpoB_3	TSS	C	0	C	2200	CGT	CGTCTCGTGGAGGAGGACGTCCTGACGAGCATCCATATTGAGGAGCACGAGATTGACGCCCGGGACACGAAGTTGGGCGCCGAGGAAATTACACGGGACATCCCGAACATCTCGGACGAGGTCCTGGCGGACCTG	ATCATCCTGA	0	1	0	275
M00970:52:000000000-KDLMY:1:2110:5559:17382	10	rpoB_3	TSS	C	0	C	2200	CGT	CGTCTCGTGGAGGAGGACGTCCTGACGAGCATCCATATTGAGGAGCACGAGATTGACGCCCGGGACACGAAGTTGGGCGCCGAGGAAATTACACGGGACATCCCGAACATCTCGGACGAGGTCCTGGCGGACCTG	ATCATCCTGA	0	1	0	275
M00970:52:000000000-KDLMY:1:2110:5569:17398	10	rpoB_3	TSS	C	0	C	2200	CGT	CGTCTCGTGGAGGAGGACGTCCTGACGAGCATCCATATTGAGGAGCACGAGATTGACGCCCGGGACACGAAGTTGGGCGCCGAGGAAATTACACGGGACATCCCGAACATCTCGGACGAGGTCCTGGCGGACCTG	ATCATCCTGA	0	1	0	275
M00970:52:000000000-KDLMY:1:2110:16513:17529	10	rpoB_3	TSS	C	0	C	2200	CGT	CGTCTCGTGGAGGAGGACGTCCTGACGAGCATCCATATTGAGGAGCACGAGATTGACGCCCGGGACACGAAGTTGGGCGCCGAGGAAATTACACGGGACATCCCGAACATCTCGGACGAGGTCCTGGCGGACCTG	ATCATCCTGA	0	1	0	275
M00970:52:000000000-KDLMY:1:2110:4411:19680	10	rpoB_3	TSS	C	0	C	2200	CGT	CGTCTCGTGGAGGAGGACGTCCTGACGAGCATCCATATTGAGGAGCACGAGATTGACGCCCGGGACACGAAGTTGGGCGCCGAGGAAATTACACGGGACATCCCGAACATCTCGGACGAGGTCCTGGCGGACCTG	ATCATCCTGA	0	1	0	275
M00970:52:000000000-KDLMY:1:2110:19384:19802	10	rpoB_3	TSS	C	0	C	2200	CGT	CGTCTCGTGGAGGAGGACGTCCTGACGAGCATCCATATTGAGGAGCACGAGATTGACGCCCGGGACACGAAGTTGGGCGCCGAGGAAATTACACGGGACATCCCGAACATCTCGGACGAGGTCCTGGCGGACCTG	ATCATCCTGA	0	1	0	275
M00970:52:000000000-KDLMY:1:2110:10379:19899	10	rpoB_3	TSS	C	0	C	2200	CGT	CGTCTCGTGGAGGAGGACGTCCTGACGAGCATCCATATTGAGGAGCACGAGATTGACGCCCGGGACACGAAGTTGGGCGCCGAGGAAATTACACGGGACATCCCGAACATCTCGGACGAGGTCCTGGCGGACCTG	ATCATCCTGA	0	1	0	276
M00970:52:000000000-KDLMY:1:2110:7406:19935	10	rpoB_3	TSS	C	0	C	2200	CGT	CGTCTCGTGGAGGAGGACGTCCTGACGAGCATCCATATTGAGGAGCACGAGATTGACGCCCGGGACACGAAGTTGGGCGCCGAGGAAATTACACGGGACATCCCGAACATCTCGGACGAGGTCCTGGCGGACCTG	ATCATCCTGA	0	1	0	275
M00970:52:000000000-KDLMY:1:2110:19806:21578	10	rpoB_3	TSS	C	0	C	2200	CGT	CGTCTCGTGGAGGAGGACGTCCTGACGAGCATCCATATTGAGGAGCACGAGATTGACGCCCGGGACACGAAGTTGGGCGCCGAGGAAATTACACGGGACATCCCGAACATCTCGGACGAGGTCCTGGCGGACCTG	ATCATCCTGA	0	1	0	275
M00970:52:000000000-KDLMY:1:2110:13156:21708	10	rpoB_3	TSS	C	0	C	2200	CGT	CGTCTCGTGGAGGAGGACGTCCTGACGAGCATCCATATTGAGGAGCACGAGATTGACGCCCGGGACACGAAGTTGGGCGCCGAGGAAATTACACGGGACATCCCGAACATCTCGGACGAGGTCCTGGCGGACCTG	ATCATCCTGA	0	1	0	273
M00970:52:000000000-KDLMY:1:2110:25686:24471	10	rpoB_3	TSS	C	0	C	2200	CGT	CGTCTCGTGGAGGAGGACGTCCTGACGAGCATCCATATTGAGGAGCACGAGATTGACGCCCGGGACACGAAGTTGGGCGCCGAGGAAATTACACGGGACATCCCGAACATCTCGGACGAGGTCCTGGCGGACCTG	ATCATCCTGA	0	1	0	273
M00970:52:000000000-KDLMY:1:2110:25696:24486	10	rpoB_3	TSS	C	0	C	2200	CGT	CGTCTCGTGGAGGAGGACGTCCTGACGAGCATCCATATTGAGGAGCACGAGATTGACGCCCGGGACACGAAGTTGGGCGCCGAGGAAATTACACGGGACATCCCGAACATCTCGGACGAGGTCCTGGCGGACCTG	ATCATCCTGA	0	1	0	275
M00970:52:000000000-KDLMY:1:2110:17068:24913	10	rpoB_3	TSS	C	0	C	2200	CGT	CGTCTCGTGGAGGAGGACGTCCTGACGAGCATCCATATTGAGGAGCACGAGATTGACGCCCGGGACACGAAGTTGGGCGCCGAGGAAATTACACGGGACATCCCGAACATCTCGGACGAGGTCCTGGCGGACCTG	ATCATCCTGA	0	1	0	273
M00970:52:000000000-KDLMY:1:2110:10363:26613	10	rpoB_3	TSS	C	0	C	2200	CGT	CGTCTCGTGGAGGAGGACGTCCTGACGAGCATCCATATTGAGGAGCACGAGATTGACGCCCGGGACACGAAGTTGGGCGCCGAGGAAATTACACGGGACATCCCGAACATCTCGGACGAGGTCCTGGCGGACCTG	ATCATCCTGA	0	1	0	275
M00970:52:000000000-KDLMY:1:2110:11417:26762	10	rpoB_3	TSS	C	0	C	2200	CGT	CGTCGCGTGGAGGAGGACGTCCTGACGAGCATCCATATTGAGGAGCACGAGATTGACGCACGGGACACGAAGTTGGGCGCCGAGGAAATTACACGGGACATCCAGAACATCTCGGAGGAGGGCCTGGCGGACCTG	ATCATCCTGA	0	1	0	259
M00970:52:000000000-KDLMY:1:2111:17893:1749	10	rpoB_3	TSS	C	0	C	2200	CGT	CGTCTCGTGGAGGAGGACGTCCTGACGAGCATCCATATTGAGGAGCACGAGATTGACGCCCGGGACACGAAGTTGGGCGCCGAGGAAATTACACGGGACATCCCGAACATCTCGGACGAGGTCCTGGCGGACCTG	ATCATCCTGA	0	1	0	275
M00970:52:000000000-KDLMY:1:2111:15507:6675	10	rpoB_3	TSS	C	0	C	2200	CGT	CGTCTCGTGGAGGAGGACGTCCTGACGAGCATCCATATTGAGGAGCACGAGATTGACGCCCGGGACACGAAGTTGGGCGCCGAGGAAATTACACGGGACATCCCGAACATCTCGGACGAGGTCCTGGCGGACCTG	ATCATCCTGA	0	1	0	275
M00970:52:000000000-KDLMY:1:2111:26989:7384	10	rpoB_3	TSS	C	0	C	2200	CGT	CGTCTCGTGGAGGAGGACGTCCTGACGAGCATCCATATTGAGGAGCACGAGATTGACGCCCGGGACACGAAGTTGGGCGCCGAGGAAATTACACGGGACATCCCGAACATCTCGGACGAGGTCCTGGCGGACCTG	ATCATCCTGA	0	1	0	275
M00970:52:000000000-KDLMY:1:2111:26067:7595	10	rpoB_3	TSS	C	0	C	2200	CGT	CGTCTCGTGGAGGAGGACGTCCTGACGAGCATCCATATTGAGGAGCACGAGATTGACGCCCGGGACACGAAGTTGGGCGCCGAGGAAATTACACGGGACATCCCGAACATCTCGGACGAGGTCCTGGCGGACCTG	ATCATCCTGA	0	1	0	275
M00970:52:000000000-KDLMY:1:2111:27287:7690	10	rpoB_3	TSS	C	0	C	2200	CGT	CGTCTCGTGGAGGAGGACGTCCTGACGATCATCCATATTGAGGAGCACGAGATTGACGACCGGGACACGAAGTTGGGCGCCGAGGAAATTACACGGGACATCCCGAACATCTCGGACGAGGTCCTGGCGGACCTG	ATCATCCTGA	0	1	0	234
M00970:52:000000000-KDLMY:1:2111:3519:9994	10	rpoB_3	TSS	C	0	C	2200	CGT	CGTCTCGTGGAGGAGGACGTCCTGACGAGCATCCATATTGAGGAGCACGAGATTGACGCCCGGGACACGAAGTTGGGCGCCGAGGAAATTACACGGGACATCCCGAACATCTCGGACGAGGTCCTGGCGGACCTG	ATCATCCTGA	0	1	0	275
M00970:52:000000000-KDLMY:1:2111:17846:12529	10	rpoB_3	TSS	C	0	C	2200	CGT	CGTCTCGTGGAGGAGGACGTCCTGACGAGCATCCATATTGAGGAGCACGAGATTGACGCCCGGGACACGAAGTTGGGCGCCGAGGAAATTACACGGGACATCCCGAACATCTCGGACGAGGTCCTGGCGGACCTG	ATCATCCTGA	0	1	0	275
M00970:52:000000000-KDLMY:1:2111:12923:12551	10	rpoB_3	TSS	C	0	C	2200	CGT	CGTCTCGTGGAGGAGGACGTCCTGACGAGCATCCATATTGAGGAGCACGAGATTGACGCCCGGGACACGAAGTTGGGCGCCGAGGAAATTACACGGGACATCCCGAACATCTCGGACGAGGTCCTGGCGGACCTG	ATCATCCTGA	0	1	0	275
M00970:52:000000000-KDLMY:1:2111:29131:14294	10	rpoB_3	TSS	C	0	C	2200	CGT	CGTCTCGTGGAGGAGGACGTCCTGACGAGCATCCATATTGAGGAGCACGAGATTGACGCCCGGGACACGAAGTTGGGCGCCGAGGAAATTACACGGGACATCCCGAACATCTCGGACGAGGTCCTGGCGGACCTG	ATCATCCTGA	0	1	0	275
M00970:52:000000000-KDLMY:1:2111:9870:14420	10	rpoB_3	TSS	C	0	C	2200	CGT	CGTCTCGTGGAGGAGGGCGTCCTGACGAGCATCCATATTGAGGAGCACGAGATTGACGCCGGGGACACGAAGTTGGGCGCCGAGGAAATTACACGGGCCATCCCGAACATCTCGGACGAGGTGCTGGCGAACCTG	ATCATCCTGA	0	1	0	263
M00970:52:000000000-KDLMY:1:2111:29637:14621	10	rpoB_3	TSS	C	0	C	2200	CGT	CGTCTCGTGGAGGAGGACGTCCTGACGAGCATCCATATTGAGGAGCACGAGATTGACGCCCGGGACACGAAGTTGGGCGCCGAGGAAATTACACGGGACATCCCGAACATCTCGGACGAGGTCCTGGCGGACCTG	ATCATCCTGA	0	1	0	275
M00970:52:000000000-KDLMY:1:2111:29651:14636	10	rpoB_3	TSS	C	0	C	2200	CGT	CGTCTCGTGGAGGAGGACGTCCTGACGAGCATCCATATTGAGGAGCACGAGATTGACGCCCGGGACACGAAGTTGGGCGCCGAGGAAATTACACGGGACATCCCGAACATCTCGGACGAGGTCCTGGCGGACCTG	ATCATCCTGA	0	1	0	273
M00970:52:000000000-KDLMY:1:2111:2421:15784	10	rpoB_3	TSS	C	0	C	2200	CGT	CGTCTCGTGGAGGAGGACGTCCTGACGAGCATCCATATTGAGGAGCACGAGATTGACGCCCGGGACACGAAGTTGGGCGCCGAGGAAATTACACGGGACATCCCGAACATCTCGGACGAGGTCCTGGCGGACCTG	ATCATCCTGA	0	1	0	275
M00970:52:000000000-KDLMY:1:2111:2427:15802	10	rpoB_3	TSS	C	0	C	2200	CGT	CGTCTCGTGGAGGAGGACGTCCTGACGAGCATCCATATTGAGGAGCACGAGATTGACGCCCGGGACACGAAGTTGGGCGCCGAGGAAATTACACGGGACATCCCGAACATCTCGGACGAGGTCCTGGCGGACCTG	ATCATCCTGA	0	1	0	275
M00970:52:000000000-KDLMY:1:2111:27977:18314	10	rpoB_3	TSS	C	0	C	2200	CGT	CGTCTCGTGGAGGAGGACGTCCTGACGAGCATCCATATTGAGGAGCACGAGATTGACGCCCGGGACACGAAGTTGGGCGCCGAGGAAATTACACGGGACATCCCGAACATCTCGGACGAGGTCCTGGCGGACCTG	ATCATCCTGA	0	1	0	275
M00970:52:000000000-KDLMY:1:2111:22288:18481	10	rpoB_3	TSS	C	0	C	2200	CGT	CGTCTCGTGGAGGAGGACGTCCTGACGAGCATCCATATTGAGGAGCACGAGATTGACGCCCGGGACACGAAGTTGGGCGCCGAGGAAATTACACGGGACATCCCGAACATCTCGGACGAGGTCCTGGCGGACCTG	ATCATCCTGA	0	1	0	281
M00970:52:000000000-KDLMY:1:2111:7039:20879	10	rpoB_3	TSS	C	0	C	2200	CGT	CGTCTCGTGGAGGAGGACGTCCTGACGAGCATCCATATTGAGGAGCACGAGATTGACGCCCGGGACACGAAGTTGGGCGCCGAGGAAATTACACGGGACATCCCGAACATCTCGGACGAGGTCCTGGCGGACCTG	ATCATCCTGA	0	1	0	275
M00970:52:000000000-KDLMY:1:2111:27863:21066	10	rpoB_3	TSS	C	0	C	2200	CGT	CGTCTCGTGGAGGAGGACGTCCTGACGAGCATCCATATTGAGGAGCACGAGATTGACGCCCGGGACACGAAGTTGGGCGCCGAGGAAATTACACGGGACATCCCGAACATCTCGGACGAGGTCCTGGCGGACCTG	ATCATCCTGA	0	1	0	271
M00970:52:000000000-KDLMY:1:2111:20896:21470	10	rpoB_3	TSS	C	0	C	2200	CGT	CGTCTCGTGGAGGAGGACGTCCTGACGAGCATCCATATTGAGGAGCACGAGATTGACGCCCGGGACACGAAGTTGGGCGCCGAGGAAATTACACGGGACATCCCGAACATCTCGGACGAGGTCCTGGCGGACCTG	ATCATCCTGA	0	1	0	275
M00970:52:000000000-KDLMY:1:2111:18022:21616	10	rpoB_3	TSS	C	0	C	2200	CGT	CGTCTCGTGGAGGAGGACGTCCTGACGAGCATCCATATTGAGGAGCACGAGATTGACGCCCGGGACACGAAGTTGGGCGCCGAGGAAATTACACGGGACATCCCGAACATCTCGGACGAGGTCCTGGCGGACCTG	ATCATCCTGA	0	1	0	283
M00970:52:000000000-KDLMY:1:2111:18942:21675	10	rpoB_3	TSS	C	0	C	2200	CGT	CGTCTCGTGGAGGAGGACGTCCTGACGAGCATCCATATTGAGGAGCACGAGATTGACGCCCGGGACACGAAGTTGGGCGCCGAGGAAATTACACGGGACATCCCGAACATCTCGGACGAGGTCCTGGCGGACCTG	ATCATCCTGA	0	1	0	275
M00970:52:000000000-KDLMY:1:2111:25163:21742	10	rpoB_3	TSS	C	0	C	2200	CGT	CGTCTCGTGGAGGAGGACGTCCTGACGAGCATCCATATTGAGGAGCACGAGATTGACGCCCGGGACACGAAGTTGGGCGCCGAGGAAATTACACGGGACATCCCGAACATCTCGGACGAGGTCCTGGCGGACCTG	ATCATCCTGA	0	1	0	275
M00970:52:000000000-KDLMY:1:2111:14402:22007	10	rpoB_3	TSS	C	0	C	2200	CGT	CGTCTCGTGGAGGAGGACGTCCTGACGAGCATCCATATTGAGGAGCACGAGATTGACGCCCGGGACACGAAGTTGGGCGCCGAGGAAATTACACGGGACATCCCGAACATCTCGGACGAGGTCCTGGCGGACCTG	ATCATCCTGA	0	1	0	275
M00970:52:000000000-KDLMY:1:2111:24165:23081	10	rpoB_3	TSS	C	0	C	2200	CGT	CGTCTCGTGGAGGAGGACGTCCTGACGAGCATCCATATTGAGGAGCACGAGATTGACGCCCGGGACACGAAGTTGGGCGCCGAGGAAATTACACGGGACATCCCGAACATCTCGGACGAGGTCCTGGCGGACCTG	ATCATCCTGA	0	1	0	275
M00970:52:000000000-KDLMY:1:2111:9445:23637	10	rpoB_3	TSS	C	0	C	2200	CGT	CGTCTCGTGGAGGAGGACGTCCTGACGAGCATCCATATTGAGGAGCACGAGATTGACGCCCGGGACACGAAGTTGGGCGCCGAGGAAATTACACGGGACATCCCGAACATCTCGGACGAGGTCCTGGCGGACCTG	ATCATCCTGA	0	1	0	273
M00970:52:000000000-KDLMY:1:2111:9425:23639	10	rpoB_3	TSS	C	0	C	2200	CGT	CGTCTCGTGGAGGAGGACGTCCTGACGAGCATCCATATTGAGGAGCACGAGATTGACGCCCGGGACACGAAGTTGGGCGCCGAGGAAATTACACGGGACATCCCGAACATCTCGGACGAGGTCCTGGCGGACCTG	ATCATCCTGA	0	1	0	275
M00970:52:000000000-KDLMY:1:2111:26366:24068	10	rpoB_3	TSS	C	0	C	2200	CGT	CGTCTCGTGGAGGAGGACGTCCTGACGAGCATCCATATTGAGGAGCACGAGATTGACTCCCGGGACACGAAGTTGGGCGCCGAGGAAATTACACGGGACATCCCGAACATCTCGGACGAGGTCCTGGCGGACCTG	ATCATCCTGA	0	1	0	263
M00970:52:000000000-KDLMY:1:2111:13822:25783	10	rpoB_3	TSS	C	0	C	2200	CGT	CGTCTCGTGGAGGAGGACGTCCTGACGAGCATCCATATTGAGGAGCACGAGATTGACGCCCGGGACACGAAGTTGGGCGCCGAGGAAATTACACGGGACATCCCGAACATCTCGGACGAGGTCCTGGCGGACCTG	ATCATCCTGA	0	1	0	275
M00970:52:000000000-KDLMY:1:2111:23920:26366	10	rpoB_3	TSS	C	0	C	2200	CGT	CGTCTCGTGGAGGAGGACGTCCTGACGAGCATCCATATTGAGGAGCACGAGATTGACGCCCGGGACACGAAGTTGGGCGCCGAGGAAATTACACGGGACATCCCGAACATCTCGGACGAGGTCCTGGCGGACCTG	ATCATCCTGA	0	1	0	273
M00970:52:000000000-KDLMY:1:2111:20444:27661	10	rpoB_3	TSS	C	0	C	2200	CGT	CGTCTCGTGGAGGAGGACGTCCTGACGAGCATCCATATTGAGGAGCACGAGATTGACGCCCGGGACACGAAGTTGGGCGCCGAGGAAATTACACGGGACATCCCGAACATCTCGGACGAGGTCCTGGCGGACCTG	ATCATCCTGA	0	1	0	273
M00970:52:000000000-KDLMY:1:2112:13293:2718	10	rpoB_3	TSS	C	0	C	2200	CGT	CGTCTCGAGGAGGAGGACGTCCTGACGAGCATCCATATTGAGGAGCACGAGATTGACGCCCGGGACACGTAGTTGGGCGCCGAGGAAATTACACGGGACATCCCGAACATCTCGGACGAGGTCCTGGCGGACCTG	ATCATCCTGA	0	1	0	269
M00970:52:000000000-KDLMY:1:2112:9387:5714	10	rpoB_3	TSS	C	0	C	2200	CGT	CGTCTCGTGGAGGAGGACGTCCTGACGAGCATCCATATTGAGGAGCACGAGATTGACGCCCGGGACACGTAGTTGGGCGCCGAGGAAATTACACGGGACATCCCGAACATCTCGGACGAGGTCCTGGCGGACCTG	ATCATCCTGA	0	1	0	273
M00970:52:000000000-KDLMY:1:2112:26928:7642	10	rpoB_3	TSS	C	0	C	2200	CGT	CGTCTCGTGGAGGAGGACGTCCTGACGAGCATCCATATTGAGGAGCACGAGATTGACGCCCGGGACACGTAGTTGGGCGCCGAGGAAATTACACGGGACATCCCGAACATCTCGGACGAGGTCCTGGCGGACCTG	ATCATCCTGA	0	1	0	273
M00970:52:000000000-KDLMY:1:2112:15694:8322	10	rpoB_3	TSS	C	0	C	2200	CGT	CGTCTCGTGGAGGAGGACGTCCTGACGAGCATCCATATTGAGGAGCACGAGATTGACGCCCGGGACACGTAGTTGGGCGCCGAGGAAATTACACGGGACATCCCGAACATCTCGGACGAGGTCCTGGCGGACCTG	ATCATCCTGA	0	1	0	273
M00970:52:000000000-KDLMY:1:2112:23252:8895	10	rpoB_3	TSS	C	0	C	2200	CGT	CGTCTCGTGGAGGAGGACGTCCTGACGAGCATCCATATTGAGGAGCACGAGATTGACGCCCGGGACACGTAGTTGGGCGCCGAGGAAATTACACGGGACATCCCGAACATCTCGGACGAGGTCCTGGCGGACCTG	ATCATCCTGA	0	1	0	273
M00970:52:000000000-KDLMY:1:2112:17366:8947	10	rpoB_3	TSS	C	0	C	2200	CGT	CGTCTCGTGGAGGAGGACGTCCTGACGAGCATCCATATTGCGGAGCACGAGATTGACGCCCGGGACACGTAGTTGGGCGCCGAGGAAATTACACGGGACATCCCGAACATCTCGGACGAGGTCCTGGCGGACCTG	ATCATCCTGA	0	1	0	269
M00970:52:000000000-KDLMY:1:2112:17364:8966	10	rpoB_3	TSS	C	0	C	2200	CGT	CGTCTCGTGGAGGAGGACGTCCTGACGAGCATCCATATTGAGGAGCACGAGATTGACGCCCGGGACACGTAGTTGGGCGCCGAGGAAATTACACGGGACATCCCGAACATCTCGGACGAGGTCCTGGCGGACCTG	ATCATCCTGA	0	1	0	273
M00970:52:000000000-KDLMY:1:2112:22072:9335	10	rpoB_3	TSS	C	0	C	2200	CGT	CGTCTCGTGGAGGAGGACGTCCTGACGAGCATCCATATTGAGGAGCACGAGATTGACGCCCGGGACACGTAGTTGGGCGCCGAGGAAATTACACGGGACATCCCGAACATCTCGGACGAGGTCCTGGCGGACCTG	ATCATCCTGA	0	1	0	273
M00970:52:000000000-KDLMY:1:2112:5141:9397	10	rpoB_3	TSS	C	0	C	2200	CGT	CGTCTCGTGGAGGAGGACGTCCTGACGAGCATCCATATTGAGGAGCACGAGATTGACGCCCGGGACACGAAGTTGGGCGCCGAGGAAATTACACGGGACATCCCGAACATCTCGGACGAGGTCCTGGCGGACCTG	ATCATCCTGA	0	1	0	275
M00970:52:000000000-KDLMY:1:2112:15486:9582	10	rpoB_3	TSS	C	0	C	2200	CGT	CGTCTCGTGGAGGAGGACGTCCTGACGAGCATCCATATTGAGGAGCACGAGATTGACGCCCGGGACACGTAGTTGGGCGCCGAGGAAATTACACGGGACATCCCGAACATCTCGGACGAGGTCCTGGCGGACCTG	ATCATCCTGA	0	1	0	273
M00970:52:000000000-KDLMY:1:2112:18211:9774	10	rpoB_3	TSS	C	0	C	2200	CGT	CGTCTCGTGGAGGAGGACGTCCTGACGAGCATCCATATTGAGGAGCACGAGATTGACGCCCGGGACACGTAGTTGGGCGCCGAGGAAATTACACGGGACATCCCGAACATCTCGGACGAGGTCCTGGCGGACCTG	ATCATCCTGA	0	1	0	273
M00970:52:000000000-KDLMY:1:2112:2209:15751	10	rpoB_3	TSS	C	0	C	2200	CGT	CGTCTCGTGGAGGAGGACGTCCTGACGAGCATCCATATTGAGGAGCACGAGATTGACGCCCGGGACACGTAGTTGGGCGCCGAGGAAATTACACGGGACATCCCGAACATCTCGGACGAGGTCCTGGCGGACCTG	ATCATCCTGA	0	1	0	273
M00970:52:000000000-KDLMY:1:2112:11350:16051	10	rpoB_3	TSS	C	0	C	2200	CGT	CGTCTCGTGGAGGAGGACGTCCTGACGAGCATCCATATTGAGGAGCACGAGATTGACGCCCGGGACACGTAGTTGGGCGCCGAGGAAATTACACGGGACATCCCGAACATCTCGGACGAGGTCCTGGCGGACCTG	ATCATCCTGA	0	1	0	273
M00970:52:000000000-KDLMY:1:2112:28704:16424	10	rpoB_3	TSS	C	0	C	2200	CGT	CGTCTCGTGGAGGAGGACGTCCTGACGAGCATCCATATTGAGGAGCACGAGATTGACGCCCGGGACACGTAGTTGGGCGCCGAGGAAATTACACGGGACATCCCGAACATCTCGGACGAGGTCCTGGCGGACCTG	ATCATCCTGA	0	1	0	273
M00970:52:000000000-KDLMY:1:2112:24868:17920	10	rpoB_3	TSS	C	0	C	2200	CGT	CGTCTCGTGGAGGAGGACGTCCTGACGAGCATCCATATTGAGGAGCACGAGATTGACGCCCGGGACACGTAGTTGGGCGCCGAGGAAATTACACGGGACATCCCGAACATCTCGGACGAGGTCCTGGCGGACCTG	ATCATCCTGA	0	1	0	273
M00970:52:000000000-KDLMY:1:2112:7238:18937	10	rpoB_3	TSS	C	0	C	2200	CGT	CGTCTCGTGGAGGAGGACGTCCTGACGAGCATCCATATTGAGGAGCACGAGATTGACGCCCGGGACACGTAGTTGGGCGCCGAGGAAATTACACGGGACATCCCGAACATCTCGGACGAGGTCCTGGCGGACCTG	ATCATCCTGA	0	1	0	273
M00970:52:000000000-KDLMY:1:2112:5583:19006	10	rpoB_3	TSS	C	0	C	2200	CGT	CGTCTCGTGGAGGAGGACGTCCTGACGAGCATCCATATTGAGGAGCACGAGATTGACGCCCGGGACACGTAGTTGGGCGCCGAGGAAATTACACGGGACATCCCGAACATCTCGGACGAGGTCCTGGCGGACCTG	ATCATCCTGA	0	1	0	273
M00970:52:000000000-KDLMY:1:2112:4106:19009	10	rpoB_3	TSS	C	0	C	2200	CGT	CGTCTCGTGGAGGAGGACGTCCTGACGAGCATCCATATTGAGGAGCACGAGATTGACGCCCGGGACACGTAGTTGGGCGCCGAGGAAATTACACGGGACATCCCGAACATCTCGGACGAGGTCCTGGCGGACCTG	ATCATCCTGA	0	1	0	277
M00970:52:000000000-KDLMY:1:2112:20777:19519	10	rpoB_3	TSS	C	0	C	2200	CGT	CGTCTCGTGGAGGAGGACGTCCTGACGAGCATCCATATTGAGGAGCACGAGATTGACGCCCGGGACACGTAGTTGGGCGCCGAGGAAATTACACGGGACATCCCGAACATCTCGGACGAGGTCCTGGCGGACCTG	ATCATCCTGA	0	1	0	278
M00970:52:000000000-KDLMY:1:2112:20762:19532	10	rpoB_3	TSS	C	0	C	2200	CGT	CGTCTCGTGGAGGAGGACGTCCTGACGAGCATCCATATTGAGGAGCACGAGATTGACGCCCGGGACACGTAGTTGGGCGCCGAGGAAATTACACGGGACATCCCGAACATCTCGGACGAGGTCCTGGCGGACCTG	ATCATCCTGA	0	1	0	282
M00970:52:000000000-KDLMY:1:2112:27131:20861	10	rpoB_3	TSS	C	0	C	2200	CGT	CGTCTCGTGGAGGAGGACGTCCTGACGAGCATCCATATTGAGGAGCACGAGATTGACGCCCGGGACACGTAGTTGGGCGCCGAGGAAATTACACGGGACATCCCGAACATCTCGGACGAGGTCCTGGCGGACCTG	ATCATCCTGA	0	1	0	273
M00970:52:000000000-KDLMY:1:2112:23720:22130	10	rpoB_3	TSS	C	0	C	2200	CGT	CGTCTCGTGGAGGAGGACGTCCTGACGAGCATCCATATTGAGGAGCACGAGATTGACGCCCGGGACACGTAGTTGGGCGCCGAGGAAATTACACGGGACATCCCGAACATCTCGGACGAGGTCCTGGCGGACCTG	ATCATCCTGA	0	1	0	273
M00970:52:000000000-KDLMY:1:2112:17518:23138	10	rpoB_3	TSS	C	0	C	2200	CGT	CGTCTCGTGGAGGAGGACGTCCTGACGAGCATCCATATTGAGGAGCACGAGATTGACGCCCGGGACACGTAGTTGGGCGCCGAGGAAATTACACGGGACATCCCGAACATCTCGGACGAGGTCCTGGCGGACCTG	ATCATCCTGA	0	1	0	273
M00970:52:000000000-KDLMY:1:2112:12880:23404	10	rpoB_3	TSS	C	0	C	2200	CGT	CGTCTCGTGGAGGAGGACGTCCTGACGAGCATCCATATTGAGGAGCACGAGATTGACGCCCGGGACACGTAGTTGGGCGCCGAGGAAATTACACGGGACATCCCGAACATCTCGGACGAGGTCCTGGCGGACCTG	ATCATCCTGA	0	1	0	273
M00970:52:000000000-KDLMY:1:2112:13750:23890	10	rpoB_3	TSS	C	0	C	2200	CGT	CGTCTCGTGGAGGAGGACGTCCTGACGAGCATCCATATTGAGGAGCACGAGATTGACGCCCGGGACACGTAGTTGGGCGCCGAGGAAATTACACGGGACATCCCGAACATCTCGGACGAGGTCCTGGCGGACCTG	ATCATCCTGA	0	1	0	273
M00970:52:000000000-KDLMY:1:2112:10337:26873	10	rpoB_3	TSS	C	0	C	2200	CGT	CGTCTCGTGGAGGAGGACGTCCTGACGAGCATCCATATTGAGGAGCACGAGATTGACGCCCGGGACACGAAGTTGGGCGCCGAGGAAATTACACGGGACATCCCGAACATCTCGGACGAGGTCCTGGCGGACCTG	ATCATCCTGA	0	1	0	275
M00970:52:000000000-KDLMY:1:2112:17483:27602	10	rpoB_3	TSS	C	0	C	2200	CGT	CGTCTCGTGGAGGAGGACGTCCTGACGAGCATCCATATTGAGGAGCACGAGATTGACGCCCGGGACACGTAGTTGGGCGCCGAGGAAATTACACGGGACATCCCGAACATCTCGGACGAGGTCCTGGCGGACCTG	ATCATCCTGA	0	1	0	273
M00970:52:000000000-KDLMY:1:2112:12522:27873	10	rpoB_3	TSS	C	0	C	2200	CGT	CGTCTCGTGGAGGAGGACGTCCTGACGAGCATCCATATTGAGGAGCACGAGATTGACGCCCGGGACACGTAGTTGGGCGCCGAGGAAATTACACGGGACATCCCGAACATCTCGGACGAGGTCCTGGCGGACCTG	ATCATCCTGA	0	1	0	273
M00970:52:000000000-KDLMY:1:2112:12054:28785	10	rpoB_3	TSS	C	0	C	2200	CGT	CGTCTCGTGGAGGAGGACGTCCTGACGAGCATCCATATTGAGGAGCACGAGATTGACGCCCGGGACACGTAGTTGGGCGCCGAGGAAATTACACGGGACATCCCGAACATCTCGGACGAGGTCCTGGCGGACCTG	ATCATCCTGA	0	1	0	273
M00970:52:000000000-KDLMY:1:2113:16835:2446	10	rpoB_3	TSS	C	0	C	2200	CGT	CGTCTCGTGGAGGAGGACGTCCTGACGAGCATCCATATTGAGGAGCACGAGATTGACGCCCGGGACACGAAGTTGGGCGCCGAGGAAATTACACGGGACATCCCGAACATCTCGGACGAGGTCCTGGCGGACCTG	ATCATCCTGA	0	1	0	275
M00970:52:000000000-KDLMY:1:2113:16849:2460	10	rpoB_3	TSS	C	0	C	2200	CGT	CGTCTCGTGGAGGAGGACGTCCTGACGAGCATCCATATTGAGGAGCACGAGATTGACGCCCGGGACACGAAGTTGGGCGCCGAGGAAATTACACGGGACATCCCGAACATCTCGGACGAGGTCCTGGCGGACCTG	ATCATCCTGA	0	1	0	275
M00970:52:000000000-KDLMY:1:2113:8324:4985	10	rpoB_3	TSS	C	0	C	2200	CGT	CGTCTCGTGGAGGAGGACGTCCTGACGAGCATCCATATTGAGGAGCACGAGATTGACGCCCGGGACACGAAGTTGGGCGCCGAGGAAATTACACGGGACATCCCGAACATCTCGGACGAGGTCCTGGCGGACCTG	ATCATCCTGA	0	1	0	275
M00970:52:000000000-KDLMY:1:2113:11582:6158	10	rpoB_3	TSS	C	0	C	2200	CGT	CGTCTCGTGGAGGAGGACGTCCTGACGAGCATCCATATTGAGGAGCACGAGATTGACGCCCGGGACACGAAGTTGGGCGCCGAGGAAATTACACGGGACATCCCGAACATCTCGGACGAGGTCCTGGCGGACCTG	ATCATCCTGA	0	1	0	278
M00970:52:000000000-KDLMY:1:2113:5969:6823	10	rpoB_3	TSS	C	0	C	2200	CGT	CGTCTCGTGGAGGAGGACGTCCTGACGAGCATCCATATTGAGGAGCACGAGATTGACGCCCGGGACACGAAGTTGGGCGCCGAGGAAATTACACGGGACATCCCGAACATCTCGGACGAGGTCCTGGCGGACCTG	ATCATCCTGA	0	1	0	275
M00970:52:000000000-KDLMY:1:2113:16593:8730	10	rpoB_3	TSS	C	0	C	2200	CGT	CGTCTCGTGGAGGAGGACGTCCTGACGAGCATCCATATTGAGGAGCACGAGATTGACGCCCGGGACACGAAGTTGGGCGCCGAGGAAATTACACGGGACATCCCGAACATCTCGGACGAGGTCCTGGCGGACCTG	ATCATCCTGA	0	1	0	275
M00970:52:000000000-KDLMY:1:2113:27477:8783	10	rpoB_3	TSS	C	0	C	2200	CGT	CGTCTCGTGGAGGAGGACGTCCTGACGAGCATCCATATTGAGGAGCACGAGATTGACGCCCGGGACACGAAGTTGGGCGCCGAGGAAATTACACGGGACATCCCGAACATCTCGGACGAGGTCCTGGCGGACCTG	ATCATCCTGA	0	1	0	275
M00970:52:000000000-KDLMY:1:2113:22489:9359	10	rpoB_3	TSS	C	0	C	2200	CGT	CGTCTCGTGGAGGAGGACGTCCTGACGAGCATCCATATTGAGGAGCACGAGATTGACGCCCGGGACACGAAGTTGGGCGCCGAGGAAATTACACGGGACATCCCGAACATCTCGGACGAGGTCCTGGCGGACCTG	ATCATCCTGA	0	1	0	278
M00970:52:000000000-KDLMY:1:2113:24558:9811	10	rpoB_3	TSS	C	0	C	2200	CGT	CGTCTCGTGGAGGAGGACGTCCTGACGAGCATCCATATTGAGGAGCACGAGATTGACGCCCGGGACACGAAGTTGGGCGCCGAGGAAATTACACGGGACATCCCGAACATCTCGGACGAGGTCCTGGCGGACCTG	ATCATCCTGA	0	1	0	275
M00970:52:000000000-KDLMY:1:2113:4732:9821	10	rpoB_3	TSS	C	0	C	2200	CGT	CGTCTCGTGGAGGAGGACGTCCTGACGAGCATCCATATTGAGGAGCACGAGATTGACGCCCGGGACACGAAGTTGGGCGCCGAGGAAATTACACGGGACATCCCGAACATCTCGGACGAGGTCCTGGCGGACCTG	ATCATCCTGA	0	1	0	275
M00970:52:000000000-KDLMY:1:2113:26042:10424	10	rpoB_3	TSS	C	0	C	2200	CGT	CGTCTCGTGGAGGAGGACGTCCTGACGAGCATCCATATTGAGGAGCACGAGATTGACGCCCGGGACACGAAGTTGGGCGCCGAGGAAATTACACGGGACATCCCGAACATCTCGGACGAGGTCCTGGCGGACCTG	ATCATCCTGA	0	1	0	275
M00970:52:000000000-KDLMY:1:2113:24454:10974	10	rpoB_3	TSS	C	0	C	2200	CGT	CGTCTCGTGGAGGAGGACGTCCTGACGAGCATCCATATTGAGGAGCACGAGATTGACGCCCGGGACACGAAGTTGGGCGCCGAGGAAATTACACGGGACATCCCGAACATCTCGGACGAGGTCCTGGCGGACCTG	ATCATCCTGA	0	1	0	275
M00970:52:000000000-KDLMY:1:2113:22772:11316	10	rpoB_3	TSS	C	0	C	2200	CGT	CGTCTCGTGGAGGAGGACGTCCTGACGAGCATCCATATTGAGGAGCACGAGATTGACGCCCGGGACACGAAGTTGGGCGCCGAGGAAATTACACGGGACATCCCGAACATCTCGGACGAGGTCCTGGCGGACCTG	ATCATCCTGA	0	1	0	275
M00970:52:000000000-KDLMY:1:2113:13828:12728	10	rpoB_3	TSS	C	0	C	2200	CGT	CGTCTCGTGGAGGAGGACGTCCTGACGAGCATCCATATTGAGGAGCACGAGATTGACGCCCGGGACACGAAGTTGGGCGCCGAGGAAATTACACGGGACATCCCGAACATCTCGGACGAGGTCCTGGCGGACCTG	ATCATCCTGA	0	1	0	275
M00970:52:000000000-KDLMY:1:2113:2814:12820	10	rpoB_3	TSS	C	0	C	2200	CGT	CGTCTCGTGGAGGAGGACGTCCTGACGAGCATCCATATTGAGGAGCACGAGATTGACGCCCGGGACACGAAGTTGGGCGCCGAGGAAATTACACGGGACATCCCGAACATCTCGGACGAGGTCCTGGCGGACCTG	ATCATCCTGA	0	1	0	275
M00970:52:000000000-KDLMY:1:2113:2825:12835	10	rpoB_3	TSS	C	0	C	2200	CGT	CGTCTCGTGGAGGAGGACGTCCTGACGAGCATCCATATTGAGGAGCACGAGATTGACGCCCGGGACACGAAGTTGGGCGCCGAGGAAATTACACGGGACATCCCGAACATCTCGGACGAGGTCCTGGCGGACCTG	ATCATCCTGA	0	1	0	275
M00970:52:000000000-KDLMY:1:2113:24266:13518	10	rpoB_3	TSS	C	0	C	2200	CGT	CGTCTCGTGGAGGAGGACGTCCTGACGAGCATCCATATTGAGGAGCACGAGATTGACGCCCGGGACACGAAGTTGGGCGCCGAGGAAATTACACGGGACATCCCGAACATCTCGGACGAGGTCCTGGCGGACCTG	ATCATCCTGA	0	1	0	275
M00970:52:000000000-KDLMY:1:2113:18269:13974	10	rpoB_3	TSS	C	0	C	2200	CGT	CGTCTCGTGGAGGAGGACGTCCTGACGAGCATCCATATTGAGGAGCACGAGATTGACGCCCGGGCCACGAAGTTGGGCGCCGAGGAAATTACACGGGACATCCCGAACATCTCGGACGAGGTCCTTGCGCACCTG	ATCATCCTGA	0	1	0	255
M00970:52:000000000-KDLMY:1:2113:13511:14770	10	rpoB_3	TSS	C	0	C	2200	CGT	CGTCTCGTGGAGGAGGACGTCCTGACGAGCATCCATATTGAGGAGCACGAGATTGACGCCCGGGACACGAAGTTGGGCGCCGAGGAAATTACACGGGACATCCCGAACATCTCGGACGAGGTCCTGGCGGACCTG	ATCATCCTGA	0	1	0	273
M00970:52:000000000-KDLMY:1:2113:13524:14787	10	rpoB_3	TSS	C	0	C	2200	CGT	CGTCTCGTGGAGGAGGACGTCCTGACGAGCATCCATATTGAGGAGCACGAGATTGACGCCCGGGACACGAAGTTGGGCGCCGAGGAAATTACACGGGACATCCCGAACATCTCGGACGAGGTCCTGGCGGACCTG	ATCATCCTGA	0	1	0	273
M00970:52:000000000-KDLMY:1:2113:3946:16330	10	rpoB_3	TSS	C	0	C	2200	CGT	CGTCTCGTGGAGGAGGACGTCCTGACGAGCATCCATATTGAGGAGCACGAGATTGACGCCCGGGACACGAAGTTGGGCGCCGAGGAAATTACACGGGACATCCCGAACATCTCGGACGAGGTCCTGGCGGACCTG	ATCATCCTGA	0	1	0	275
M00970:52:000000000-KDLMY:1:2113:9720:16388	10	rpoB_3	TSS	C	0	C	2200	CGT	CGTCTCGTGGAGGAGGACGTCCTGACGAGCATCCATATTGAGGAGCACGAGATTGACGCCCGGGACACGAAGTTGGGCGCCGAGGAAATTACACGGGACATCCCGAACATCTCGGACGAGGTCCTGGCGGACCTG	ATCATCCTGA	0	1	0	273
M00970:52:000000000-KDLMY:1:2113:3392:16577	10	rpoB_3	TSS	C	0	C	2200	CGT	CGTCTCGTGGAGGAGGACGTCCTGACGAGCATCCATATTGAGGAGCACGAGATTGACGCCCGGGACACGAAGTTGGGCGCCGAGGAAATTACACGGGACATCCCGAACATCTCGGACGAGGTCCTGGCGGACCTG	ATCATCCTGA	0	1	0	275
M00970:52:000000000-KDLMY:1:2113:10491:16621	10	rpoB_3	TSS	C	0	C	2200	CGT	CGTCTCGTGGAGGAGGACGTCCTGACGAGCATCCATATTGAGGAGCACGAGATTGACGCCCGGGACACGAAGTTGGGCGCCGAGGAAATTACACGGGACATCCCGAACATCTCGGACGAGGTCCTGGCGGACCTG	ATCATCCTGA	0	1	0	275
M00970:52:000000000-KDLMY:1:2113:9575:18158	10	rpoB_3	TSS	C	0	C	2200	CGT	CGTCTCGTGGAGGAGGACGTCCTGACGAGCATCCATATTGAGGAGCACGAGATTGACGCCCGGGACACGAAGTTGGGCGCCGAGGAAATTACACGGGACATCCCGAACATCTCGGACGAGGTCCTGGCGGACCTG	ATCATCCTGA	0	1	0	273
M00970:52:000000000-KDLMY:1:2113:23151:18373	10	rpoB_3	TSS	C	0	C	2200	CGT	CGTCTCGTGGAGGAGGACGTCCTGACGAGCATCCATATTGAGGAGCACGAGATTGACGCCCGGGACACGAAGTTGGGCGCCGAGGAAATTACACGGGACATCCCGAACATCTCGGACGAGGTCCTGGCGGACCTG	ATCATCCTGA	0	1	0	275
M00970:52:000000000-KDLMY:1:2113:17294:18779	10	rpoB_3	TSS	C	0	C	2200	CGT	CGTCTCGTGGAGGAGGACGTCCTGACGAGCATCCATATTGAGGAGCACGAGATTGACGCCCGGGACACGAAGTTGGGCGCCGAGGAAATTACACGGGACATCCCGAACATCTCGGACGAGGTCCTGGCGGACCTG	ATCATCCTGA	0	1	0	275
M00970:52:000000000-KDLMY:1:2113:28729:20029	10	rpoB_3	TSS	C	0	C	2200	CGT	CGTCTCGTGGAGGAGGACGTCCTGACGAGCATCCATATTGAGGAGCACGAGATTGACGCCCGGGACACGAAGTTGGGCGCCGAGGAAATTACACGGGACATCCCGAACATCTCGGACGAGGTCCTGGCGGACCTG	ATCATCCTGA	0	1	0	275
M00970:52:000000000-KDLMY:1:2113:25534:20777	10	rpoB_3	TSS	C	0	C	2200	CGT	CGTCTCGTGGAGGAGGACGTCCTGACGAGCATCCATATTGAGGAGCACGAGATTGACGCCCGGGACACGAAGTTGGGCGCCGAGGAAATTACACGGGACATCCCGAACATCTCGGACGAGGTCCTGGCGGACCTG	ATCATCCTGA	0	1	0	275
M00970:52:000000000-KDLMY:1:2113:8335:21499	10	rpoB_3	TSS	C	0	C	2200	CGT	CGTCTCGTGGAGGAGGACGTCCTGACGAGCATCCATATTGAGGAGCACGAGATTGACGCCCGGGACACGAAGTTGGGCGCCGAGGAAATTACACGGGACATCCCGAACATCTCGGACGAGGTCCTGGCGGACCTG	ATCATCCTGA	0	1	0	280
M00970:52:000000000-KDLMY:1:2113:7907:21641	10	rpoB_3	TSS	C	0	C	2200	CGT	CGTCTCGTGGAGGAGGACGTCCTGACGAGCATCCATATTGAGGAGCACGAGATTGACGCCCGGGACACGAAGTTGGG	ATCATCCTGA	0	1	0	152
M00970:52:000000000-KDLMY:1:2113:7902:22286	10	rpoB_3	TSS	C	0	C	2200	CGT	CGTCTCGTGGAGGAGGACGTCCTGACGAGCATCCATATTGAGGAGCACGAGATTGACGCCCGGGACACGAAGTTGGGCGCCGAGGAAATTACACGGGACATCCCGAACATCTCGGACGAGGTCCTGGCGGACCTG	ATCATCCTGA	0	1	0	275
M00970:52:000000000-KDLMY:1:2113:6466:22585	10	rpoB_3	TSS	C	0	C	2200	CGT	CGTCTCGTGGAGGAGGACGTCCTGACGAGCATCCATATTGAGGAGCACGAGATTGACGCCCGGGACACGAAGTTGGGCGCCGAGGAAATTACACGGGACATCCCGAACATCTCGGACGAGGTCCTGGCGGACCTG	ATCATCCTGA	0	1	0	275
M00970:52:000000000-KDLMY:1:2113:7391:23074	10	rpoB_3	TSS	C	0	C	2200	CGT	CGTCTCGTGGAGGAGGACGTCCTGACGAGCATCCATATTGAGGAGCACGAGATTGACGCCCGGGACACGAAGTTGGGCGCCGAGGAAATTACACGGGACATCCCGAACATCTCGGACGAGGTCCTGCCGGACCTG	ATCATCCTGA	0	1	0	273
M00970:52:000000000-KDLMY:1:2113:12126:23350	10	rpoB_3	TSS	C	0	C	2200	CGT	CGTCTCGTGGAGGAGGACGTCCTGACGAGCATCCATATTGAGGAGCACGAGATTGACGCCCGGGACACGAAGTTGGGCGCCGAGGAAATTACACGGGACATCCCGAACATCTCGGACGAGGTCCTGGCGGACCTG	ATCATCCTGA	0	1	0	275
M00970:52:000000000-KDLMY:1:2113:13846:23971	10	rpoB_3	TSS	C	0	C	2200	CGT	CGTCTCGTGGAGGAGGACGTCCTGACGAGCATCCATATTGAGGAGCACGAGATTGACGCCCGGGACACGAAGTTGGGCGCCGAGGAAATTACACGGGACATCCCGAACATCTCGGACGAGGTCCTGGCGGACCTG	ATCATCCTGA	0	1	0	275
M00970:52:000000000-KDLMY:1:2113:8905:24116	10	rpoB_3	TSS	C	0	C	2200	CGT	CGTCTCGTGGAGGAGGACGTCCTGACGAGCATCCATATTGAGGAGCACGAGATTGACGCCCGGGACACGAAGTTGGGCGCCGAGGAAATTACACGGGACATCCCGAACATCTCGGACGAGGTCCTGGCGGACCTG	ATCATCCTGA	0	1	0	280
M00970:52:000000000-KDLMY:1:2113:19060:24389	10	rpoB_3	TSS	C	0	C	2200	CGT	CGTCTCGTGGAGGAGGACGTCCTGACGAGCATCCATATTGAGGAGCACGAGATTGACGCCCGGGACACGAAGTTGGGCGCCGAGGAAATTACACGGGACATCCCGAACATCTCGGACGAGGTCCTGGCGGACCTG	ATCATCCTGA	0	1	0	275
M00970:52:000000000-KDLMY:1:2114:16073:1622	10	rpoB_3	TSS	C	0	C	2200	CGT	CGTCTCGTGGAGGAGGACGTCCTGACGAGCATCCATATTGAGGAGCACGAGATTGACGCCCGGGACACGAAGTTGGGCGCCGAGGAAATTACACGGGACATCCCGAACATCTCGGACGAGGTCCTGGCGGACCTG	ATCATCCTGA	0	1	0	275
M00970:52:000000000-KDLMY:1:2114:19306:2100	10	rpoB_3	TSS	C	0	C	2200	CGT	CGTCTCGTGGAGGAGGACGTCCTGACGAGCATCCATATTGAGGAGCACGAGATTGACGCCCGGGACACGAAGTTGGGCGCCGAGGAAATTACACGGGACATCCCGAACATCTCGGACGAGGTCCTGGCGGACCTG	ATCATCCTGA	0	1	0	275
M00970:52:000000000-KDLMY:1:2114:19290:2110	10	rpoB_3	TSS	C	0	C	2200	CGT	CGTCTCGTGGAGGAGGACGTCCTGACGAGCATCCATATTGAGGAGCACGAGATTGACGCCCGGGACACGAAGTTGGGCGCCGAGGAAATTACACGGGACATCCCGAACATCTCGGACGAGGTCCTGGCGGACCTG	ATCATCCTGA	0	1	0	275
M00970:52:000000000-KDLMY:1:2114:11279:2158	10	rpoB_3	TSS	C	0	C	2200	CGT	CGTCTCGTGGAGGAGGACGTCCTGACGAGCATCCATATTGAGGAGCACGAGATTGACGCCCGGGACACGAAGTTGGGCGCCGAGGAAATTACACGGGACATCCCGAACATCTCGGACGAGGTCCTGGCGGACCTG	ATCATCCTGA	0	1	0	275
M00970:52:000000000-KDLMY:1:2114:21909:2805	10	rpoB_3	TSS	C	0	C	2200	CGT	CGTCTCGTGGAGGAGGACGTCCTGACGAGCATCCATATTGAGGAGCACGAGATTGACGCCCGGGACACGAAGTTGGGCGCCGAGGAAATTACACGGGACATCCCGAACATCTCGGACGAGGTCCTGGCGGACCTG	ATCATCCTGA	0	1	0	275
M00970:52:000000000-KDLMY:1:2114:7968:4293	10	rpoB_3	TSS	C	0	C	2200	CGT	CGTCTCGTGGAGGAGGACGTCCTGACGAGCATCCATATTGAGGAGCACGAGATTGACGCCCGGGACACGAAGTTGGGCGCCGAGGAAATTACACGGGACATCCCGAACATCTCGGACGAGGTCCTGGCGGACCTG	ATCATCCTGA	0	1	0	277
M00970:52:000000000-KDLMY:1:2114:25189:6267	10	rpoB_3	TSS	C	0	C	2200	CGT	CGTCTCGTGGAGGAGGACGTCCTGACGAGCATCCATATTGAGGAGCACGAGATTGACGCCCGGGACACGAAGTTGGGCGCCGAGGAAATTACACGGGACATCCCGAACATCTCGGACGAGGTCCTGGCGGACCTG	ATCATCCTGA	0	1	0	275
M00970:52:000000000-KDLMY:1:2114:6778:7092	10	rpoB_3	TSS	C	0	C	2200	CGT	CGTCTCGTGGAGGAGGACGTCCTGACGAGCATCCATATTGAGGAGCACGAGATTGACGCCCGGGACACGAAGTTGGGCGCCGAGGAAATTACACGGGACATCCCGAACATCTCGGACGAGGTCCTGGCGGACCTG	ATCATCCTGA	0	1	0	275
M00970:52:000000000-KDLMY:1:2114:12905:7288	10	rpoB_3	TSS	C	0	C	2200	CGT	CGTCTCGTGGAGGAGGACGTCCTGACGAGCATCCATATTGAGGAGCACGAGATTGACGCCCGGGACACGAAGTTGGGCGCCGAGGAAATTACACGGGACATCCCGAACATCTCGGACGAGGTCCTGGCGGACCTG	ATCATCCTGA	0	1	0	276
M00970:52:000000000-KDLMY:1:2114:11713:7460	10	rpoB_3	TSS	C	0	C	2200	CGT	CGTCTCGTGGAGGAGGACGTCCTGACGAGCATCCATATTGAGGAGCACGAGATTGACGCCCGGGACACGAAGTTGGGCGCCGAGGAAATTACACGGGACATCCCGAACATCTCGGACGAGGTCCTGGCGGACCTG	ATCATCCTGA	0	1	0	275
M00970:52:000000000-KDLMY:1:2114:7678:8646	10	rpoB_3	TSS	C	0	C	2200	CGT	CGTCTCGTGGAGGAGGACGTCCTGACGAGCATCCATATTGAGGAGCACGAGATTGACGCCCGGGACACGAAGTTGGGCGCCGAGGAAATTACACGGGACATCCCGAACATCTCGGACGAGGTCCTGGCGGACCTG	ATCATCCTGA	0	1	0	275
M00970:52:000000000-KDLMY:1:2114:19264:13746	10	rpoB_3	TSS	C	0	C	2200	CGT	CGTCTCGTGGAGGAGGACGTCCTGACGAGCATCCATATTGAGGAGCACGAGATTGACGCCCGGGACACGAAGTTGGGCGCCGAGGAAATTACACGGGACATCCCGAACATCTCGGACGAGGTCCTGGCGGACCTG	ATCATCCTGA	0	1	0	275
M00970:52:000000000-KDLMY:1:2114:24370:15222	10	rpoB_3	TSS	C	0	C	2200	CGT	CGTCTCGTGGAGGAGGACGTCCTGACGAGCATCCATATTGAGGAGCACGAGATTGACGCCCGGGACACGAAGTTGGGCGCCGAGGAAATTACACGGGACATCCCGAACATCTCGGACGAGGTCCTGGCGGACCTG	ATCATCCTGA	0	1	0	275
M00970:52:000000000-KDLMY:1:2114:6077:15679	10	rpoB_3	TSS	C	0	C	2200	CGT	CGTCTCGTGGAGGAGGACGTCCTGACGAGCATCCATATTGAGGAGCACGAGATTGACGCCCGGGACACGAAGTTGGGCGCCGAGGAAATTACACGGGACATCCCGAACATCTCGGACGAGGTCCTGGCGGACCTG	ATCATCCTGA	0	1	0	276
M00970:52:000000000-KDLMY:1:2114:13188:15894	10	rpoB_3	TSS	C	0	C	2200	CGT	CGTCTCGTGGAGGAGGACGTCCTGACGAGCATCCATATTGAGGAGCACGAGATTGACGCCCGGGACACGAAGTTGGGCGCCGAGGAAATTACACGGGACATCCCGAACATCTCGGACGAGGTCCTGGCGGACCTG	ATCATCCTGA	0	1	0	276
M00970:52:000000000-KDLMY:1:2114:27075:16437	10	rpoB_3	TSS	C	0	C	2200	CGT	CGTCTCGTGGAGGAGGACGTCCTGACGAGCATCCATATTGAGGAGCACGAGATTGACGCCCGGGACACGAAGTTGGGCGCCGAGGAAATTACACGGGACATCCCGAACATCTCGGACGAGGTCCTGGCGGACCTG	ATCATCCTGA	0	1	0	279
M00970:52:000000000-KDLMY:1:2114:5286:16538	10	rpoB_3	TSS	C	0	C	2200	CGT	CGTCTCGTGGAGGAGGACGTCCTGACGAGCATCCATATTGAGGAGCACGAGATTGACGCCCGGGACACGAAGTTGGGCGCCGAGGAAATTACACGGGACATCCCGAACATCTCGGACGAGGTCCTGGCGGACCTG	ATCATCCTGA	0	1	0	282
M00970:52:000000000-KDLMY:1:2114:8401:16666	10	rpoB_3	TSS	C	0	C	2200	CGT	CGTCTCGTGGAGGAGGACGTCCTGACGAGCATCCATATTGAGGAGCACGAGATTGACGCCCGGGACACGAAGTTGGGCGCCGAGGAAATTACACGGGACATCCCGAACATCTCGGACGAGGTCCTGGCGGACCTG	ATCATCCTGA	0	1	0	275
M00970:52:000000000-KDLMY:1:2114:8402:16684	10	rpoB_3	TSS	C	0	C	2200	CGT	CGTCTCGTGGAGGAGGACGTCCTGACGAGCATCCATATTGAGGAGCACGAGATTGACGCCCGGGACACGAAGTTGGGCGCCGAGGAAATTACACGGGACATCCCGAACATCTCGGACGAGGTCCTGGCGGACCTG	ATCATCCTGA	0	1	0	229
M00970:52:000000000-KDLMY:1:2114:12211:19310	10	rpoB_3	TSS	C	0	C	2200	CGT	CGTCTCGTGGAGGAGGACGTCCTGACGAGCATCCATATTGAGGAGCACGAGATTGACGCCCGGGACACGAAGTTGGGCGCCGAGGAAATTACACGGGACATCCCGAACATCTCGGACGAGGTCCTGTCGGACCTG	ATCATCCTGA	0	1	0	271
M00970:52:000000000-KDLMY:1:2114:25914:22938	10	rpoB_3	TSS	C	0	C	2200	CGT	CGTCTCGTGGAGGAGGACGTCCTGACGAGCATCCATATTGAGGAGCACGAGATTGACGCCCGGGACACGAAGTTGGGCGCCGAGGAAATTACACGGGACATCCCGAACATCTCGGACGAGGTCCTGGCGGACCTG	ATCATCCTGA	0	1	0	278
M00970:52:000000000-KDLMY:1:2114:5328:23123	10	rpoB_3	TSS	C	0	C	2200	CGT	CGTCTCGTGGAGGAGGACGTCCTGACGAGCATCCATATTGAGGAGCACGAGATTGACGCCCGGGACACGAAGTTGGGCGCCGAGGAAATTACACGGGACATCCCGAACATCTCGGACGAGGTCCTGGCGGACCTG	ATCATCCTGA	0	1	0	275
M00970:52:000000000-KDLMY:1:2114:15773:24956	10	rpoB_3	TSS	C	0	C	2200	CGT	CGTCTCGTGGAGGAGGACGTCCTGACGAGCATCCATATTGAGGAGCACGAGATTGACGCCCGGGACACGAAGTTGGGCGCCGAGGAAATTACACGGGACATCCCGAACATCTCGGACGAGGTCCTGGCGGACCTG	ATCATCCTGA	0	1	0	275
M00970:52:000000000-KDLMY:1:2114:16982:26106	10	rpoB_3	TSS	C	0	C	2200	CGT	CGTCTCGTGGAGGAGGACGTCCTGACGAGCATCCATATTGAGGAGCACGAGATTGACGCCCGGGACACGAAGTTGGGCGCCGAGGAAATTACACGGGACATCCCGAACATCTCGGACGAGGTCCTGGCGGACCTG	ATCATCCTGA	0	1	0	281
M00970:52:000000000-KDLMY:1:2114:9152:27307	10	rpoB_3	TSS	C	0	C	2200	CGT	CGTCTCGTGGAGGAGGACGTCCTGACGAGCATCCATATTGAGGAGCACGAGATTGACGCCCGGGACACGAAGTTGGGCGCCGAGGAAATTACACGGGACATCCCGAACATCTCGGACGAGGTCCTGGCGGACCTG	ATCATCCTGA	0	1	0	275
M00970:52:000000000-KDLMY:1:2114:17145:27460	10	rpoB_3	TSS	C	0	C	2200	CGT	CGTCTCGTGGAGGAGGACGTCCTGACGAGCATCCATATTGAGGAGCACGAGATTGACGCCCGGGACACGAAGTTGGGCGCCGAGGAAATTACACGGGACATCCCGAACATCTCGGACGAGGTCCTGGCGGACCTG	ATCATCCTGA	0	1	0	275
M00970:52:000000000-KDLMY:1:1101:9114:17354	10	rpoB_3	TSS	T	0	T	2202	TCT	TCTCGTGGAGGAGGACGTCCTGACGAGCATCCATATTGAGGAGCACGAGATTGACGCCCGGGACACGAAGTTGGGCGCCGAGGAAATTACACGGGACATCCCGAACATCTCGGACGAGGTCCTGGCGGACCTGGA	CATCCTGAGT	0	2	0	275
M00970:52:000000000-KDLMY:1:1106:20670:6363	10	rpoB_3	TSS	T	0	T	2202	TCT	TCTCGTGGAGGAGGACGTCCTGACGAGCATCCATATTGAGGAGCACGAGATTGACGCCCGGGACACGAAGTTGGGCGCCGAGGAAATTACACGGGACATCCCGAACATCTCGGACGAGGTCCTGGCGGACCTGGA	CATCCTGAGT	0	2	0	275
M00970:52:000000000-KDLMY:1:1107:13285:20159	10	rpoB_3	TSS	T	0	T	2202	TCT	TCTCGTGGAGGAGGACGTCCTGACGAGCATCCATATTGAGGAGCACGAGATTGACGCCCGGGACACGAAGTTGGGCGCCGAGGAAATTACACGGGACATCCCGAACATCTCGGACGAGGTCCTGGCGGACCTGGA	CATCCTGAGT	0	2	0	275
M00970:52:000000000-KDLMY:1:1114:15302:15776	10	rpoB_3	TSS	T	0	T	2202	TCT	TCTCGTGGAGGAGGACGTCCTGACGAGCATCCATATTGAGGAGCACGAGATTGACGCCCGGGACACGAAGTTGGGCGCCGAGGAAATTACACGGGACATCCCGAACATCTCGGACGAGGTCCTGGCGGACCTGGA	CATCCTGAGT	0	2	0	275
M00970:52:000000000-KDLMY:1:2102:9517:27091	10	rpoB_3	TSS	T	0	T	2202	TCT	TCTCGTGGAGGAGGACGTCCTGACGAGCATCCATATTGAGGAGCACGAGATTGACGCCCGGGACACGAAGTTGGGCGCCGAGGAAATTACACGGGACATCCCGAACATCTCGGACGAGGTCCTGGCGGACCTGGA	CATCCTGAGT	0	2	0	276
M00970:52:000000000-KDLMY:1:2102:9517:27109	10	rpoB_3	TSS	T	0	T	2202	TCT	TCTCGTGGAGGAGGACGTCCTGACGAGCATCCATATTGAGGAGCACGAGATTGACGCCCGGGACACGAAGTTGGGCGCCGAGGAAATTACACGGGACATCCCGAACATCTCGGACGAGGTCCTGGCGGACCTGGA	CATCCTGAGT	0	2	0	274
M00970:52:000000000-KDLMY:1:2110:28718:16365	10	rpoB_3	TSS	T	0	T	2202	TCT	TCTCGTGGAGGAGGACGTCCTGACGAGCATCCATATTGAGGAGCACGAGATTGACGCGCGGGACACGAAGTTGGGCGCCGAGGAAATTACACGGGACATCCCGAACATCTCGGACGAGGTCCTAGCGGACCTGGA	CATCCTGAGT	0	2	0	207
M00970:52:000000000-KDLMY:1:2111:22028:23066	10	rpoB_3	TSS	T	0	T	2202	TCT	TCTCGTGGAGGAGGACGTCCTGACGAGCATCCATATTGAGGAGCACGAGATTGACGCCCGGGACACGAAGTTGGGCGCCGAGGAAATTACACGGGACATCCCGAACATCTCGGACGAGGTCCTGGCGGACCTGGA	CATCCTGAGT	0	2	0	273
M00970:52:000000000-KDLMY:1:1101:16230:8859	10	rpoB_3	TSS	C	0	C	2203	CTC	CTCGTGGAGGAGGACGTCCTGACGAGCATCCATATTGAGGAGCACGAGATTGACGCCCGGGACACGAAGTTGGGCGCCGAGGAAATTACACGGGACATCCCGAACATCTCGGACGAGGTCCTGGCGGACCTGGAC	ATCCTGAGTA	0	1	9	275
M00970:52:000000000-KDLMY:1:1101:8753:22916	10	rpoB_3	TSS	C	0	C	2203	CTC	CTCGTGGAGGAGGACGTCCTGACGAGCATCCATATTGAGGAGCACGAGATTGACGCCCGGGACACGAAGTTGGGCGCCGAGGAAATTACACGGGACATCCCGAACATCTCGGACGAGGTCCTGGCGGACCTGGAC	ATCCTGAGTA	0	1	9	275
M00970:52:000000000-KDLMY:1:1102:14812:1362	10	rpoB_3	TSS	C	0	C	2203	CTC	CTCGTGGAGGAGGACGTCCTGACGAGCATCCATATTGAGGAGCACGAGATTGACGCCCGGGACACGAAGTTGGGCGCCGAGGAAATTACACGGGACATCCCGAACATCTCGGACGAGGTCCTGGCGGACCTGGAC	ATCCTGAGTA	0	1	9	275
M00970:52:000000000-KDLMY:1:1102:12951:5670	10	rpoB_3	TSS	C	0	C	2203	CTC	CTCGTGGAGGAGGACGTCCTGACGAGCATCCATATTGAGGAGCACGAGATTGACGCCCGGGACACGAAGTTGGGCGCCGAGGAAATTACACGGGACATCCCGAACATCTCGGACGAGGTCCTGGCGGACCTGGAC	ATCCTGAGTA	0	1	9	279
M00970:52:000000000-KDLMY:1:1102:10349:6228	10	rpoB_3	TSS	C	0	C	2203	CTC	CTCGTGGAGGAGGACGTCCTGACGAGCATCCATATTGAGGAGCACGAGATTGACGCCCGGGACACGAAGTTGGGCGCCGAGGAAATTACACGGGACATCCCGAACATCTCGGACGAGGTCCTGGCGGACCTGGAC	ATCCTGAGTA	0	1	9	275
M00970:52:000000000-KDLMY:1:1102:9730:7288	10	rpoB_3	TSS	C	0	C	2203	CTC	CTCGTGGAGGAGGACGTCCTGACGAGCATCCATATTGAGGAGCACGAGATTGACGCCCGGGACACGAAGTTGGGCGCCGAGGAAATTACACGGGACATCCCGAACATCTCGGACGAGGTCCTGGCGGACCTGGAC	ATCCTGAGTA	0	1	9	275
M00970:52:000000000-KDLMY:1:1102:4408:9395	10	rpoB_3	TSS	C	0	C	2203	CTC	CTCGTGGAGGAGGACGTCCTGACGAGCATCCATATTGAGGAGCACGAGATTGACGCCCGGGACACGAAGTTGGGCGCCGAGGAAATTACACGGGACATCCCGAACATCTCGGACGAGGTCCTGGCGGACCTGGAC	ATCCTGAGTA	0	1	9	275
M00970:52:000000000-KDLMY:1:1102:6048:9840	10	rpoB_3	TSS	C	0	C	2203	CTC	CTCGTGGAGGAGGACGTCCTGACGAGCATCCATATTGAGGAGCACGAGATTGACGCCCGGGACACGAAGTTGGGCGCCGAGGAAATTACACGGGACATCCCGAACATCTCGGACGAGGTCCTGGCGGACCTGGAC	ATCCTGAGTA	0	1	9	275
M00970:52:000000000-KDLMY:1:1102:15821:12401	10	rpoB_3	TSS	C	0	C	2203	CTC	CTCGTGGAGGAGGACGTCCTGACGAGCATCCATATTGAGGAGCACGAGATTGACGCCCGGGACACGAAGTTGGGCGCCGAGGAAATTACACGGGACATCCCGAACATCTCGGACGAGGTCCTGGCGGACCTGGAC	ATCCTGAGTA	0	1	9	273
M00970:52:000000000-KDLMY:1:1102:14474:13734	10	rpoB_3	TSS	C	0	C	2203	CTC	CTCGTGGAGGAGGACGTCCTGACGAGCATCCATATTGAGGAGCACGAGATTGACGCCCGGGACACGAAGTTGGGCGCCGAGGAAATTACACGGGACATCCCGAACATCTCGGACGAGGTCCTGGCGGACCTGGAC	ATCCTGAGTA	0	1	9	275
M00970:52:000000000-KDLMY:1:1102:21752:18022	10	rpoB_3	TSS	C	0	C	2203	CTC	CTCGTGGAGGAGGACGTCCTGACGAGCATCCATATTGAGGAGCACGAGATTGACGCCCGGGACACGAAGTTGGGCGCCGAGGAAATTACACGGGACATCCCGAACATCTCGGACGAGGTCCTGGCGGACCTGGAC	ATCCTGAGTA	0	1	9	273
M00970:52:000000000-KDLMY:1:1102:25110:18303	10	rpoB_3	TSS	C	0	C	2203	CTC	CTCGTGGAGGAGGACGTCCTGACGAGCATCCATATTGAGGAGCACGAGATTGACGCCCGGGACACGAAGTTGGGCGCCGAGGAAATTACACGGGACATCCCGAACATCTCGGACGAGGTCCTGGCGGACCTGGAC	ATCCTGAGTA	0	1	9	275
M00970:52:000000000-KDLMY:1:1102:10681:18546	10	rpoB_3	TSS	C	0	C	2203	CTC	CTCGTGGAGGAGGACGTCCTGACGAGCATCCATATTGAGGAGCACGAGATTGACGCCCGGGACACGAAGTTGGGCGCCGAGGAAATTACACGGGACATCCCGAACATCTCGGACGAGGTCCTGGCGGACCTGGAC	ATCCTGAGTA	0	1	9	275
M00970:52:000000000-KDLMY:1:1102:25465:21857	10	rpoB_3	TSS	C	0	C	2203	CTC	CTCGTGGAGGAGGACGTCCTGACGAGCATCCATATTGAGGAGCACGAGATTGACGCCCGGGACACGAAGTTGGGCGCCGAGGAAATTACACGGGACATCCCGAACATCTCGGACGAGGTCCTGGCGGACCTGGAC	ATCCTGAGTA	0	1	9	275
M00970:52:000000000-KDLMY:1:1102:20890:24244	10	rpoB_3	TSS	C	0	C	2203	CTC	CTCGTGGAGGAGGACGTCCTGACGAGCATCCATATTGAGGAGCACGAGATTGACGCCCGGGACACGAAGTTGGGCGCCGAGGAAATTACACGGGACATCCCGAACATCTCGGACGAGGTCCTGGCGGACCTGGAC	ATCCTGAGTA	0	1	9	275
M00970:52:000000000-KDLMY:1:1102:23593:24292	10	rpoB_3	TSS	C	0	C	2203	CTC	CTCGTGGAGGAGGACGTCCTGACGAGCATCCATATTGAGGAGCACGAGATTGACGCCCGGGACACGAAGTTGGGCGCCGAGGAAATTACACGGGACATCCCGAACATCTCGGACGAGGTCCTGGCGGACCTGGAC	ATCCTGAGTA	0	1	9	275
M00970:52:000000000-KDLMY:1:1103:21785:4755	10	rpoB_3	TSS	C	0	C	2203	CTC	CTCGTGGAGGAGGACGTCCTGACGAGCATCCATATTGAGGAGCACGAGATTGACGCCCGGGACACGAAGTTGGGCGCCGAGGAAATTACACGGGACATCCCGAACATCTCGGACGAGGTCCTGGCGGACCTGGAC	ATCCTGAGTA	0	1	9	275
M00970:52:000000000-KDLMY:1:1103:8049:14373	10	rpoB_3	TSS	C	0	C	2203	CTC	CTCGTGGAGGAGGACGTCCTGACGAGCATCCATATTGAGGAGCACGAGATTGACGCCCGGGACACGAAGTTGGGCGCCGAGGAAATTACACGGGACATCCCGAACATCTCGGACGAGGTCCTGGCGGACCTGGAC	ATCCTGAGTA	0	1	9	282
M00970:52:000000000-KDLMY:1:1103:8038:14388	10	rpoB_3	TSS	C	0	C	2203	CTC	CTCGTGGAGGAGGACGTCCTGACGAGCATCCATATTGAGGAGCACGAGATTGACGCCCGGGACACGAAGTTGGGCGCCGAGGAAATTACACGGGACATCCCGAACATCTCGGACGAGGTCCTGGCGGACCTGGAC	ATCCTGAGTA	0	1	9	282
M00970:52:000000000-KDLMY:1:1103:10431:16463	10	rpoB_3	TSS	C	0	C	2203	CTC	CTCGTGGAGGAGGACGTCCTGACGAGCATCCATATTGAGGAGCACGAGATTGACGCCCGGGACACGAAGTTGGGCGCCGAGGAAATTACACGGGACATCCCGAACATCTCGGACGAGGTCCTGGCGGACCTGGAC	ATCCTGAGTA	0	1	9	276
M00970:52:000000000-KDLMY:1:1103:20959:18512	10	rpoB_3	TSS	C	0	C	2203	CTC	CTCGTGGAGGAGGACGTCCTGACGAGCATCCATATTGAGGAGCACGAGATTGACGCCCGGGACACGAAGTTGGGCGCCGAGGAAATTACACGGGACATCCCGAACATCTCGGACGAGGTCCTGGCGGACCTGGAC	ATCCTGAGTA	0	1	9	275
M00970:52:000000000-KDLMY:1:1103:2634:19294	10	rpoB_3	TSS	C	0	C	2203	CTC	CTCGTGGAGGAGGACGTCCTGACGAGCATCCATATTGAGGAGCACGAGATTGACGCCCGGGACACGAAGTTGGGCGCCGAGGAAATTACACGGGACATCCCGAACATCTCGGACGAGGTCCTGGCGGACCTGGAC	ATCCTGAGTA	0	1	9	275
M00970:52:000000000-KDLMY:1:1103:12572:22647	10	rpoB_3	TSS	C	0	C	2203	CTC	CTCGTGGAGGAGGACGTCCTGACGAGCATCCATATTGAGGAGCACGAGATTGACGCCCGGGACACGAAGTTGGGCGCCGAGGAAATTACACGGGACATCCCGAACATCTCGGACGAGGTCCTGGCGGACCTGGAC	ATCCTGAGTA	0	1	9	275
M00970:52:000000000-KDLMY:1:1103:16095:24764	10	rpoB_3	TSS	C	0	C	2203	CTC	CTCGTGGAGGAGGACGTCCTGACGAGCATCCATATTGAGGAGCACGAGATTGACGCCCGGGACACGAAGTTGGGCGCCGAGGAAATTACACGGGACATCCCGAACATCTCGGACGAGGTCCTGGCGGACCTGGAC	ATCCTGAGTA	0	1	9	279
M00970:52:000000000-KDLMY:1:1104:2488:15841	10	rpoB_3	TSS	C	0	C	2203	CTC	CTCGTGGAGGAGGACGTCCTGACGAGCATCCATATTGAGGAGCACGAGATTGACGCCCGGGACACGAAGTTGGGCGCCGAGGAAATTACACGGGACATCCCGAACATCTCGGACGAGGTCCTGGCGGACCTGGAC	ATCCTGAGTA	0	1	9	275
M00970:52:000000000-KDLMY:1:1105:11748:2244	10	rpoB_3	TSS	C	0	C	2203	CTC	CTCGTGGAGGAGGACGTCCTGACGAGCATCCATATTGAGGAGCACGAGATTGACGCCCGGGACACGAAGTTGGGCGCCGAGGAAATTACACGGGACATCCCGAACATCTCGGACGAGGTCCTGGCGGACCTGGAC	ATCCTGAGTA	0	1	9	275
M00970:52:000000000-KDLMY:1:1105:11730:2250	10	rpoB_3	TSS	C	0	C	2203	CTC	CTCGTGGAGGAGGACGTCCTGACGAGCATCCATATTGAGGAGCACGAGATTGACGCCCGGGACACGAAGTTGGGCGCCGAGGAAATTACACGGGACATCCCGAACATCTCGGACGAGGTCCTGGCGGACCTGGAC	ATCCTGAGTA	0	1	9	275
M00970:52:000000000-KDLMY:1:1105:9998:3010	10	rpoB_3	TSS	C	0	C	2203	CTC	CTCGTGGAGGAGGACGTCCTGACGAGCATCCATATTGAGGAGCACGAGATTGACGCCCGGGACACGAAGTTGGGCGCCGAGGAAATTACACGGGACATCCCGAACATCTCGGACGAGGTCCTGGCGGACCTGGAC	ATCCTGAGTA	0	1	9	278
M00970:52:000000000-KDLMY:1:1105:11234:11827	10	rpoB_3	TSS	C	0	C	2203	CTC	CTCGTGGAGGAGGACGTCCTGACGAGCATCCATATTGAGGAGCACGAGATTGACGCCCGGGACACGAAGTTGGGCGCCGAGGAAATTACACGGGACATCCCGAACATCTCGGACGAGGTCCTGGCGGACCTGGAC	ATCCTGAGTA	0	1	9	283
M00970:52:000000000-KDLMY:1:1105:9225:15473	10	rpoB_3	TSS	C	0	C	2203	CTC	CTCGTGGAGGAGGACGTCCTGACGAGCATCCATATTGAGGAGCACGAGATTGACGCCCGGGACACGAAGTTGGGCGCCGAGGAAATTACACGGGACATCCCGAACATCTCGGACGAGGTCCTGGCGGACCTGGAC	ATCCTGAGTA	0	1	9	275
M00970:52:000000000-KDLMY:1:1105:13400:15621	10	rpoB_3	TSS	C	0	C	2203	CTC	CTCGTGGAGGAGGACGTCCTGACGAGCATCCATATTGAGGAGCACGAGATTGACGCCCGGGACACGAAGTTGGGCGCCGAGGAAATTACACGGGACATCCCGAACATCTCGGACGAGGTCCTGGCGGACCTGGAC	ATCCTGAGTA	0	1	9	275
M00970:52:000000000-KDLMY:1:1105:27453:16449	10	rpoB_3	TSS	C	0	C	2203	CTC	CTCGTGGAGGAGGACGTCCTGACGAGCATCCATATTGAGGAGCACGAGATTGACGCCCGGGACACGAAGTTGGGCGCCGAGGAAATTACACGGGACATCCCGAACATCTCGGACGAGGTCCTGGCGGACCTGGAC	ATCCTGAGTA	0	1	9	275
M00970:52:000000000-KDLMY:1:1105:11949:16643	10	rpoB_3	TSS	C	0	C	2203	CTC	CTCGTGGAGGAGGACGTCCTGACGAGCATCCATATTGAGGAGCACGAGATTGACGCCCGGGACACGAAGTTGGGCGCCGAGGAAATTACACGGGACATCCCGAACATCTCGGACGAGGTCCTGGCGGACCTGGAC	ATCCTGAGTA	0	1	9	275
M00970:52:000000000-KDLMY:1:1106:28285:16199	10	rpoB_3	TSS	C	0	C	2203	CTC	CTCGTGGAGGAGGACGTCCTGACGAGCATCCATATTGAGGAGCACGAGATTGACGCCCGGGACACGAAGTTGGGCGCCGAGGAAATTACACGGGACATCCCGAACATCTCGGACGAGGTCCTGGCGGACCTGGAC	ATCCTGAGTA	0	1	9	275
M00970:52:000000000-KDLMY:1:1106:4641:16406	10	rpoB_3	TSS	C	0	C	2203	CTC	CTCGTGGAGGAGGACGTCCTGACGAGCATCCATATTGAGGAGCACGAGATTGACGCCCGGGACACGAAGTTGGGCGCCGAGGAAATTACACGGGACATCCCGAACATCTCGGACGAGGTCCTGGCGGACCTGGAC	ATCCTGAGTA	0	1	9	275
M00970:52:000000000-KDLMY:1:1107:21877:3106	10	rpoB_3	TSS	C	0	C	2203	CTC	CTCGTGGAGGAGGACGTCCTGACGAGCATCCATATTGAGGAGCACGAGATTGACGCCCGGGACACGAAGTTGGGCGCCGAGGAAATTACACGGGACATCCCGAACATCTCGGACGAGGTCCTGGCGGACCTGGAC	ATCCTGAGTA	0	1	9	267
M00970:52:000000000-KDLMY:1:1107:7607:7073	10	rpoB_3	TSS	C	0	C	2203	CTC	CTCGTGGAGGAGGACGTCCTGACGAGCATCCATATTGAGGAGCACGAGATTGACGCCCGGGACACGAAGTTGGGCGCCGAGGAAATTACACGGGACATCCCGAACATCTCGGACGAGGTCCTGGCGGACCTGGAC	ATCCTGAGTA	0	1	9	275
M00970:52:000000000-KDLMY:1:1107:4146:10542	10	rpoB_3	TSS	C	0	C	2203	CTC	CTCGTGGAGGAGGACGTCCTGACGAGCATCCATATTGAGGAGCACGAGATTGACGCCCGGGACACGAAGTTGGGCGCCGAGGAAATTACACGGGACATCCCGAACATCTCGGACGAGGTCCTGGCGGACCTGGAC	ATCCTGAGTA	0	1	9	275
M00970:52:000000000-KDLMY:1:1107:4259:11563	10	rpoB_3	TSS	C	0	C	2203	CTC	CTCGTGGAGGAGGACGTCCTGACGAGCATCCATATTGAGGAGCACGAGATTGACGCCCGGGACACGAAGTTGGGCGCCGAGGAAATTACACGGGACATCCCGAACATCTCGGACGAGGTCCTGGCGGACCTGGAC	ATCCTGAGTA	0	1	9	275
M00970:52:000000000-KDLMY:1:1107:22023:14156	10	rpoB_3	TSS	C	0	C	2203	CTC	CTCGTGGAGGAGGACGTCCTGACGAGCATCCATATTGAGGAGCACGAGATTGACGCCCGGGACACGAAGTTGGGCGCCGAGGAAATTACACGGGACATCCCGAACATCTCGGACGAGGTCCTGGCGGACCTGGAC	ATCCTGAGTA	0	1	9	275
M00970:52:000000000-KDLMY:1:1107:27464:17620	10	rpoB_3	TSS	C	0	C	2203	CTC	CTCGTGGAGGAGGACGTCCTGACGAGCATCCATATTGAGGAGCACGAGATTGACGCCCGGGACACGAAGTTGGGCGCCGAGGAAATTACACGGGACATCCCGAACATCTCGGACGAGGTCCTGGCGGACCTGGAC	ATCCTGAGTA	0	1	9	275
M00970:52:000000000-KDLMY:1:1107:17223:21675	10	rpoB_3	TSS	C	0	C	2203	CTC	CTCGTGGAGGAGGACGTCCTGACGAGCATCCATATTGAGGAGCACGAGATTGACGCCCGGGACACGAAGTTGGGCGCCGAGGAAATTACACGGGACATCCCGAACATCTCGGACGAGGTCCTGGCGGACCTGGAC	ATCCTGAGTA	0	1	9	276
M00970:52:000000000-KDLMY:1:1107:16190:24685	10	rpoB_3	TSS	C	0	C	2203	CTC	CTCGTGGAGGAGGACGTCCTGACGAGCATCCATATTGAGGAGCACGAGATTGACGCCCGGGACACGAAGTTGGGCGCCGAGGAAATTACACGGGACATCCCGAACATCTCGGACGAGGTCCTGGCGGACCTGGAC	ATCCTGAGTA	0	1	9	275
M00970:52:000000000-KDLMY:1:1107:6899:25842	10	rpoB_3	TSS	C	0	C	2203	CTC	CTCGTGGAGGAGGACGTCCTGACGAGCATCCATATTGAGGAGCACGAGATTGACGCCCGGGACACGAAGTTGGGCGCCGAGGAAATTACACGGGACATCCCGAACATCTCGGACGAGGTCCTGGCGGACCTGGAC	ATCCTGAGTA	0	1	9	275
M00970:52:000000000-KDLMY:1:1107:8227:27152	10	rpoB_3	TSS	C	0	C	2203	CTC	CTCGTGGAGGAGGACGTCCTGACGAGCATCCATATTGAGGAGCACGAGATTGACGCCCGGGACACGAAGTTGGGCGCCGAGGAAATTACACGGGACATCCCGAACATCTCGGACGAGGTCCTGGCGGACCTGGAC	ATCCTGAGTA	0	1	9	259
M00970:52:000000000-KDLMY:1:1107:14390:28509	10	rpoB_3	TSS	C	0	C	2203	CTC	CTCGTGGAGGAGGACGTCCTGACGAGCATCCATATTGAGGAGCACGAGATTGACGCCCGGGACACGAAGTTGGGCGCCGAGGAAATTACACGGGACATCCCGAACATCTCGGACGAGGTCCTGGCGGACCTGGAC	ATCCTGAGTA	0	1	9	275
M00970:52:000000000-KDLMY:1:1108:27929:9330	10	rpoB_3	TSS	C	0	C	2203	CTC	CTCGTGGAGGAGGACGTCCTGACGAGCATCCATATTGAGGAGCACGAGATTGACGCCCGGGACACGAAGTTGGGCGCCGAGGAAATTACACGGGACATCCCGAACATCTCGGACGAGGTCCTGGCGGACCTGGAC	ATCCTGAGTA	0	1	9	282
M00970:52:000000000-KDLMY:1:1108:12041:11706	10	rpoB_3	TSS	C	0	C	2203	CTC	CTCGTGGAGGAGGACGTCCTGACGAGCATCCATATTGAGGAGCACGAGATTGACGCCCGGGACACGAAGTTGGGCGCCGAGGAAATTACACGGGACATCCCGAACATCTCGGACGAGGTCCTGGCGGACCTGGAC	ATCCTGAGTA	0	1	9	267
M00970:52:000000000-KDLMY:1:1108:13483:17767	10	rpoB_3	TSS	C	0	C	2203	CTC	CTCGTGGAGGAGGACGTCCTGACGAGCATCCATATTGAGGAGCACGAGATTGACGCCCGGGACACGAAGTTGGGCGCCGAGGAAATTACACGGGACATCCCGAACATCTCGGACGAGGTCCTGGCGGACCTGGAC	ATCCTGAGTA	0	1	9	275
M00970:52:000000000-KDLMY:1:1108:18598:18373	10	rpoB_3	TSS	C	0	C	2203	CTC	CTCGTGGAGGAGGACGTCCTGACGAGCATCCATATTGAGGAGCACGAGATTGACGCCCGGGACACGAAGTTGGGCGCCGAGGAAATTACACGGGACATCCCGAACATCTCGGACGAGGTCCTGGCGGACCTGGAC	ATCCTGAGTA	0	1	9	275
M00970:52:000000000-KDLMY:1:1108:23399:18938	10	rpoB_3	TSS	C	0	C	2203	CTC	CTCGTGGAGGAGGACGTCCTGACGAGCATCCATATTGAGGAGCACGAGATTGACGCCCGGGACACGAAGTTGGGCGCCGAGGAAATTACACGGGACATCCCGAACATCTCGGACGAGGTCCTGGCGGACCTGGAC	ATCCTGAGTA	0	1	9	275
M00970:52:000000000-KDLMY:1:1108:22617:18965	10	rpoB_3	TSS	C	0	C	2203	CTC	CTCGTGGAGGAGGACGTCCTGACGAGCATCCATATTGAGGAGCACGAGATTGACGCCCGGGACACGAAGTTGGGCGCCGAGGAAATTACACGGGACATCCCGAACATCTCGGACGAGGTCCTGGCGGACCTGGAC	ATCCTGAGTA	0	1	9	275
M00970:52:000000000-KDLMY:1:1108:21953:20746	10	rpoB_3	TSS	C	0	C	2203	CTC	CTCGTGGAGGAGGACGTCCTGACGAGCATCCATATTGAGGAGCACGAGATTGACGCCCGGGACACGAAGTTGGGCGCCGAGGAAATTACACGGGACATCCCGAACATCTCGGACGAGGTCCTGGCGGACCTGGAC	ATCCTGAGTA	0	1	9	275
M00970:52:000000000-KDLMY:1:1108:21968:20756	10	rpoB_3	TSS	C	0	C	2203	CTC	CTCGTGGAGGAGGACGTCCTGACGAGCATCCATATTGAGGAGCACGAGATTGACGCCCGGGACACGAAGTTGGGCGCCGAGGAAATTACACGGGACATCCCGAACATCTCGGACGAGGTCCTGGCGGACCTGGAC	ATCCTGAGTA	0	1	9	275
M00970:52:000000000-KDLMY:1:1108:4526:21230	10	rpoB_3	TSS	C	0	C	2203	CTC	CTCGTGGAGGAGGACGTCCTGACGAGCATCCATATTGAGGAGCACGAGATTGACGCCCGGGACACGAAGTTGGGCGCCGAGGAAATTACACGGGACATCCCGAACATCTCGGACGAGGTCCTGGCGGACCTGGAC	ATCCTGAGTA	0	1	9	275
M00970:52:000000000-KDLMY:1:1109:11611:16963	10	rpoB_3	TSS	C	0	C	2203	CTC	CTCGTGGAGGAGGACGTCCTGACGAGCATCCATATTGAGGAGCACGAGATTGACGCCCGGGACACGAAGTTGGGCGCCGAGGAAATTACACGGGACATCCCGAACATCTCGGACGAGGTCCTGGCGGACCTGGAC	ATCCTGAGTA	0	1	9	275
M00970:52:000000000-KDLMY:1:1109:18763:17343	10	rpoB_3	TSS	C	0	C	2203	CTC	CTCGTGGAGGAGGACGTCCTGACGAGCATCCATATTGTGGAGCACGAGATTGACGCCCGGGACACGAAGTTGGGCGCCGAGGAAATTACACGGGACATCCCGAACATCTCGGACGAGGTCCTGGCGGACCTGGAC	ATCCTGAGTA	0	1	9	275
M00970:52:000000000-KDLMY:1:1109:20941:22576	10	rpoB_3	TSS	C	0	C	2203	CTC	CTCGTGGAGGAGGACGTCCTGACGAGCATCCATATTGAGGAGCACGAGATTGACGCCCGGGACACGAAGTTGGGCGCCGAGGAAATTACACGGGACATCCCGAACATCTCGGACGAGGTCCTGGCGGACCTGGAC	ATCCTGAGTA	0	1	9	275
M00970:52:000000000-KDLMY:1:1109:24706:23415	10	rpoB_3	TSS	C	0	C	2203	CTC	CTCGTGGAGGAGGACGTCCTGACGAGCATCCATATTGAGGAGCACGAGATTGACGCCCGGGACACGAAGTTGGGCGCCGAGGAAATTACACGGGACATCCCGAACATCTCGGACGAGGTCCTGGCGGACCTGGAC	ATCCTGAGTA	0	1	9	275
M00970:52:000000000-KDLMY:1:1109:24046:25782	10	rpoB_3	TSS	C	0	C	2203	CTC	CTCGTGGAGGAGGACGTCCTGACGAGCATCCATATTGAGGAGCACGAGATTGACGCCCGGGACACGAAGTTGGGCGCCGAGGAAATTACACGGGACATCCCGAACATCTCGGACGAGGTCCTGGCGGACCTGGAC	ATCCTGAGTA	0	1	9	275
M00970:52:000000000-KDLMY:1:1109:21829:27080	10	rpoB_3	TSS	C	0	C	2203	CTC	CTCGTGGAGGAGGACGTCCTGACGAGCATCCATATTGAGGAGCACGAGATTGACGCCCGGGACACGAAGTTGGGCGCCGAGGAAATTACACGGGACATCCCGAACATCTCGGACGAGGTCCTGGCGGACCTGGAC	ATCCTGAGTA	0	1	9	273
M00970:52:000000000-KDLMY:1:1110:10699:5190	10	rpoB_3	TSS	C	0	C	2203	CTC	CTCGTGGAGGAGGACGTCCTGACGAGCATCCATATTGAGGAGCACGAGATTGACGCCCGGGACACGAAGTTGGGCGCCGAGGAAATTACACGGGACATCCCGAACATCTCGGACGAGGTCCTGGCGGACCTGGAC	ATCCTGAGTA	0	1	9	273
M00970:52:000000000-KDLMY:1:1110:9107:6059	10	rpoB_3	TSS	C	0	C	2203	CTC	CTCGTGGAGGAGGACGTCCTGACGAGCATCCATATTGAGGAGCACGAGATTGACGCCCGGGACACGAAGTTGGGCGCCGAGGAAATTACACGGGACATCCCGAACATCTCGGACGAGGTCCTGGCGGACCTGGAC	ATCCTGAGTA	0	1	9	275
M00970:52:000000000-KDLMY:1:1110:15661:6235	10	rpoB_3	TSS	C	0	C	2203	CTC	CTCGTGGAGGAGGACGTCCTGACGAGCATCCATATTGAGGAGCACGAGATTGACGCCCGGGACACGAAGTTGGGCGCCGAGGAAATTACACGGGACATCCCGAACATCTCGGACGAGGTCCTGGCGGACCTGGAC	ATCCTGAGTA	0	1	9	275
M00970:52:000000000-KDLMY:1:1110:4446:12313	10	rpoB_3	TSS	C	0	C	2203	CTC	CTCGTGGAGGAGGACGTCCTGACGAGCATCCATATTGAGGAGCACGAGATTGACGCCCGGGACACGAAGTTGGGCGCCGAGGAAATTACACGGGACATCCCGAACATCTCGGACGAGGTCCTGGCGGACCTGGAC	ATCCTGAGTA	0	1	9	275
M00970:52:000000000-KDLMY:1:1110:27019:15532	10	rpoB_3	TSS	C	0	C	2203	CTC	CTCGTGGAGGAGGACGTCCTGACGAGCATCCATATTGAGGAGCACGAGATTGACGCCCGGGACACGAAGTTGGGCGCCGAGGAAATTACACGGGACATCCCGAACATCTCGGACGAGGTCCTGGCGGACCTGGAC	ATCCTGAGTA	0	1	9	275
M00970:52:000000000-KDLMY:1:1110:7663:17891	10	rpoB_3	TSS	C	0	C	2203	CTC	CTCGTGGAGGAGGACGTCCTGACGAGCATCCATATTGAGGAGCACGAGATTGACGCCCGGGACACGAAGTTGGGCGCCGAGGAAATTACACGGGACATCCCGAACATCTCGGACGAGGTCCTGGCGGACCTGGAC	ATCCTGAGTA	0	1	9	275
M00970:52:000000000-KDLMY:1:1110:12040:18066	10	rpoB_3	TSS	C	0	C	2203	CTC	CTCGTGGAGGAGGACGTCCTGACGAGCATCCATATTGAGGAGCACGAGATTGACGCCCGGGACACGAAGTTGGGCGCCGAGGAAATTACACGGGACATCCCGAACATCTCGGACGAGGTCCTGGCGGACCTGGAC	ATCCTGAGTA	0	1	9	277
M00970:52:000000000-KDLMY:1:1110:12473:18854	10	rpoB_3	TSS	C	0	C	2203	CTC	CTCGTGGAGGAGGACGTCCTGACGAGCATCCATATTGAGGAGCACGAGATTGACGCCCGGGACACGAAGTTGGGCGCCGAGGAAATTACACGGGACATCCCGAACATCTCGGACGAGGTCCTGGCGGACCTGGAC	ATCCTGAGTA	0	1	9	275
M00970:52:000000000-KDLMY:1:1110:4978:20448	10	rpoB_3	TSS	C	0	C	2203	CTC	CTCGTGGAGGAGGACGTCCTGACGAGCATCCATATTGAGGAGCACGAGATTGACGCCCGGGACACGAAGTTGGGCGCCGAGGAAATTACACGGGACATCCCGAACATCTCGGACGAGGTCCTGGCGGACCTGGAC	ATCCTGAGTA	0	1	9	275
M00970:52:000000000-KDLMY:1:1110:14941:25043	10	rpoB_3	TSS	C	0	C	2203	CTC	CTCGTGGAGGAGGACGTCCTGACGAGCATCCATATTGAGGAGCACGAGATTGACGCCCGGGACACGAAGTTGGGCGCCGAGGAAATTACACGGGACATCCCGAACATCTCGGACGAGGTCCTGGCGGACCTGGAC	ATCCTGAGTA	0	1	9	283
M00970:52:000000000-KDLMY:1:1111:18310:3840	10	rpoB_3	TSS	C	0	C	2203	CTC	CTCGTGGAGGAGGACGTCCTGACGAGCATCCATATTGAGGAGCACGAGATTGACGCCCGGGACACGAAGTTGGGCGCCGAGGAAATTACACGGGACATCCCGAACATCTCGGACGAGGTCCTGGCGGACCTGGAC	ATCCTGAGTA	0	1	9	275
M00970:52:000000000-KDLMY:1:1111:23079:13205	10	rpoB_3	TSS	C	0	C	2203	CTC	CTCGTGGAGGAGGACGTCCTGACGAGCATCCATATTGAGGAGCACGAGATTGACGCCCGGGACACGAAGTTGGGCGCCGAGGAAATTACACGGGACATCCCGAACATCTCGGACGAGGTCCTGGCGGACCTGGAC	ATCCTGAGTA	0	1	9	275
M00970:52:000000000-KDLMY:1:1111:13466:15140	10	rpoB_3	TSS	C	0	C	2203	CTC	CTCGTGGAGGAGGACGTCCTGACGAGCATCCATATTGAGGAGCACGAGATTGACGCCCGGGACACGAAGTTGGGCGCCGAGGAAATTACACGGGACATCCCGAACATCTCGGACGAGGTCCTGGCGGACCTGGAC	ATCCTGAGTA	0	1	9	275
M00970:52:000000000-KDLMY:1:1111:4375:16190	10	rpoB_3	TSS	C	0	C	2203	CTC	CTCGTGGAGGAGGACGTCCTGACGAGCATCCATATTGAGGAGCACGAGATTGACGCCCGGGACACGAAGTTGGGCGCCGAGGAAATTACACGGGACATCCCGAACATCTCGGACGAGGTCCTGGCGGACCTGGAC	ATCCTGAGTA	0	1	9	275
M00970:52:000000000-KDLMY:1:1111:28638:17849	10	rpoB_3	TSS	C	0	C	2203	CTC	CTCGTGGAGGAGGACGTCCTGACGAGCATCCATATTGAGGAGCACGAGATTGACGCCCGGGACACGAAGTTGGGCGCCGAGGAAATTACACGGGACATCCCGAACATCTCGGACGAGGTCCTGGCGGACCTGGAC	ATCCTGAGTA	0	1	9	275
M00970:52:000000000-KDLMY:1:1111:10133:18759	10	rpoB_3	TSS	C	0	C	2203	CTC	CTCGTGGAGGAGGACGTCCTGACGAGCATCCATATTGAGGAGCACGAGATTGACGCCCGGGACACGAAGTTGGGCGCCGAGGAAATTACACGGGACATCCCGAACATCTCGGACGAGGTCCTGGCGGACCTGGAC	ATCCTGAGTA	0	1	9	281
M00970:52:000000000-KDLMY:1:1111:24513:20755	10	rpoB_3	TSS	C	0	C	2203	CTC	CTCGTGGAGGAGGACGTCCTGACGAGCATCCATATTGAGGAGCACGAGATTGACGCCCGGGACACGAAGTTGGGCGCCGAGGAAATTACACGGGACATCCCGAACATCTCGGACGAGGTCCTGGCGGACCTGGAC	ATCCTGAGTA	0	1	9	279
M00970:52:000000000-KDLMY:1:1111:17666:28346	10	rpoB_3	TSS	C	0	C	2203	CTC	CTCGTGGAGGAGGACGTCCTGACGAGCATCCATATTGAGGAGCACGAGATTGACGCCCGGGACACGAAGTTGGGCGCCGAGGAAATTACACGGGACATCCCGAACATCTCGGACGAGGTCCTGGCGGACCTGGAC	ATCCTGAGTA	0	1	9	275
M00970:52:000000000-KDLMY:1:1112:15117:12635	10	rpoB_3	TSS	C	0	C	2203	CTC	CTCGTGGAGGAGGACGTCCTGACGAGCATCCATATTGAGGAGCACGAGATTGACGCCCGGGACACGAAGTTGGGCGCCGAGGAAATTACACGGGACATCCCGAACATCTCGGACGAGGTCCTGGCGGACCTGGAC	ATCCTGAGTA	0	1	9	275
M00970:52:000000000-KDLMY:1:1112:11208:13059	10	rpoB_3	TSS	C	0	C	2203	CTC	CTCGTGGAGGAGGACGTCCTGACGAGCATCCATATTGAGGAGCACGAGATTGACGCCCGGGACACGAAGTTGGGCGCCGAGGAAATTACACGGGACATCCCGAACATCTCGGACGAGGTCCTGGCGGACCTGGAC	ATCCTGAGTA	0	1	9	275
M00970:52:000000000-KDLMY:1:1112:17209:17653	10	rpoB_3	TSS	C	0	C	2203	CTC	CTCGTGGAGGAGGACGTCCTGACGAGCATCCATATTGAGGAGCACGAGATTGACGCCCGGGACACGAAGTTGGGCGCCGAGGAAATTACACGGGACATCCCGAACATCTCGGACGAGGTCCTGGCGGACCTGGAC	ATCCTGAGTA	0	1	9	275
M00970:52:000000000-KDLMY:1:1112:23596:18375	10	rpoB_3	TSS	C	0	C	2203	CTC	CTCGTGGAGGAGGACGTCCTGACGAGCATCCATATTGAGGAGCACGAGATTGACGCCCGGGACACGAAGTTGGGCGCCGAGGAAATTACACGGGACATCCCGAACATCTCGGACGAGGTCCTGGCGGACCTGGAC	ATCCTGAGTA	0	1	9	273
M00970:52:000000000-KDLMY:1:1112:7204:20132	10	rpoB_3	TSS	C	0	C	2203	CTC	CTCGTGGAGGAGGACGTCCTGACGAGCATCCATATTGAGGAGCACGAGATTGACGCCCGGGACACGAAGTTGGGCGCCGAGGAAATTACACGGGACATCCCGAACATCTCGGACGAGGTCCTGGCGGACCTGGAC	ATCCTGAGTA	0	1	9	275
M00970:52:000000000-KDLMY:1:1112:26834:20172	10	rpoB_3	TSS	C	0	C	2203	CTC	CTCGTGGAGGAGGACGTCCTGACGAGCATCCATATTGAGGAGCACGAGATTGACGCCCGGGACACGAAGTTGGGCGCCGAGGAAATTACACGGGACATCCCGAACATCTCGGACGAGGTCCTGGCGGACCTGGAC	ATCCTGAGTA	0	1	9	275
M00970:52:000000000-KDLMY:1:1112:11077:21961	10	rpoB_3	TSS	C	0	C	2203	CTC	CTCGTGGAGGAGGACGTCCTGACGAGCATCCATATTGAGGAGCACGAGATTGACGCCCGGGACACGAAGTTGGGCGCCGAGGAAATTACACGGGACATCCCGAACATCTCGGACGAGGTCCTGGCGGACCTGGAC	ATCCTGAGTA	0	1	9	275
M00970:52:000000000-KDLMY:1:1112:17236:23105	10	rpoB_3	TSS	C	0	C	2203	CTC	CTCGTGGAGGAGGACGTCCTGACGAGCATCCATATTGAGGAGCACGAGATTGACGCCCGGGACACGAAGTTGGGCGCCGAGGAAATTACACGGGACATCCCGAACATCTCGGACGAGGTCCTGGCGGACCTGGAC	ATCCTGAGTA	0	1	9	273
M00970:52:000000000-KDLMY:1:1112:12063:23598	10	rpoB_3	TSS	C	0	C	2203	CTC	CTCGTGGAGGAGGACGTCCTGACGAGCATCCATATTGAGGAGCACGAGATTGACGCCCGGGACACGAAGTTGGGCGCCGAGGAAATTACACGGGACATCCCGAACATCTCGGACGAGGTCCTGGCGGACCTGGAC	ATCCTGAGTA	0	1	9	275
M00970:52:000000000-KDLMY:1:1113:15151:5434	10	rpoB_3	TSS	C	0	C	2203	CTC	CTCGTGGAGGAGGACGTCCTGACGAGCATCCATATTGAGGAGCACGAGATTGACGCCCGGGACACGAAGTTGGGCGCCGAGGAAATTACACGGGACATCCCGAACATCTCGGACGAGGTCCTGGCGGACCTGGAC	ATCCTGAGTA	0	1	9	281
M00970:52:000000000-KDLMY:1:1113:16191:9889	10	rpoB_3	TSS	C	0	C	2203	CTC	CTCGTGGAGGAGGACGTCCTGACGAGCATCCATATTGAGGAGCACGAGATTGACGCCCGGGACACGAAGTTGGGCGCCGAGGAAATTACACGGGACATCCCGAACATCTCGGACGAGGTCCTGGCGGACCTGGAC	ATCCTGAGTA	0	1	9	275
M00970:52:000000000-KDLMY:1:1113:17899:19620	10	rpoB_3	TSS	C	0	C	2203	CTC	CTCGTGGAGGAGGACGTCCTGACGAGCATCCATATTGAGGAGCACGAGATTGACGCCCGGGACACGAAGTTGGGCGCCGAGGAAATTACACGGGACATCCCGAACATCTCGGACGAGGTCCTGGCGGACCTGGAC	ATCCTGAGTA	0	1	9	275
M00970:52:000000000-KDLMY:1:1113:23939:20551	10	rpoB_3	TSS	C	0	C	2203	CTC	CTCGTGGAGGAGGACGTCCTGACGAGCATCCATATTGAGGAGCACGAGATTGACGCCCGGGACACGAAGTTGGGCGCCGAGGAAATTACACGGGACATCCCGAACATCTCGGACGAGGTCCTGGCGGACCTGGAC	ATCCTGAGTA	0	1	9	275
M00970:52:000000000-KDLMY:1:1113:5082:21204	10	rpoB_3	TSS	C	0	C	2203	CTC	CTCGTGGAGGAGGACGTCCTGACGAGCATCCATATTGAGGAGCACGAGATTGACGCCCGGGACACGAAGTTGGGCGCCGAGGAAATTACACGGGACATCCCGAACATCTCGGACGAGGTCCTGGCGGACCTGGAC	ATCCTGAGTA	0	1	9	275
M00970:52:000000000-KDLMY:1:1113:19000:23489	10	rpoB_3	TSS	C	0	C	2203	CTC	CTCGTGGAGGAGGACGTCCTGACGAGCATCCATATTGAGGAGCACGAGATTGACGCCCGGGACACGAAGTTGGGCGCCGAGGAAATTACACGGGACATCCCGAACATCTCGGACGAGGTCCTGGCGGACCTGGAC	ATCCTGAGTA	0	1	9	275
M00970:52:000000000-KDLMY:1:1114:10927:3709	10	rpoB_3	TSS	C	0	C	2203	CTC	CTCGTGGAGGAGGACGTCCTGACGAGCATCCATATTGAGGAGCACGAGATTGACGCCCGGGACACGAAGTTGGGCGCCGAGGAAATTACACGGGACATCCCGAACATCTCGGACGAGGTCCTGGCGGACCTGGAC	ATCCTGAGTA	0	1	9	275
M00970:52:000000000-KDLMY:1:1114:27227:10038	10	rpoB_3	TSS	C	0	C	2203	CTC	CTCGTGGAGGAGGACGTCCTGACGAGCATCCATATTGAGGAGCACGAGATTGACGCCCGGGACACGAAGTTGGGCGCCGAGGAAATTACACGGGACATCCCGAACATCTCGGACGAGGTCCTGGCGGACCTGGAC	ATCCTGAGTA	0	1	9	269
M00970:52:000000000-KDLMY:1:1114:17926:20778	10	rpoB_3	TSS	C	0	C	2203	CTC	CTCGTGGAGGAGGACGTCCTGACGAGCATCCATATTGAGGAGCACGAGATTGACGCCCGGGACACGAAGTTGGGCGCCGAGGAAATTACACGGGACATCCCGAACATCTCGGACGAGGTCCTGGCGGACCTGGAC	ATCCTGAGTA	0	1	9	275
M00970:52:000000000-KDLMY:1:1114:13680:28242	10	rpoB_3	TSS	C	0	C	2203	CTC	CTCGTGGAGGAGGACGTCCTGACGAGCATCCATATTGAGGAGCACGAGATTGACGCCCGGGACACGAAGTTGGGCGCCGAGGAAATTACACGGGACATCCCGAACATCTCGGACGAGGTCCTGGCGGACCTGGAC	ATCCTGAGTA	0	1	9	276
M00970:52:000000000-KDLMY:1:2101:9282:6869	10	rpoB_3	TSS	C	0	C	2203	CTC	CTCGTGGAGGAGGACGTCCTGACGAGCATCCATATTGAGGAGCACGAGATTGACGCCCGGGACACGAAGTTGGGCGCCGAGGAAATTACACGGGACATCCCGAACATCTCGGACGAGGTCCTGGCGGACCTGGAC	ATCCTGAGTA	0	1	9	255
M00970:52:000000000-KDLMY:1:2101:9266:6880	10	rpoB_3	TSS	C	0	C	2203	CTC	CTCGTGGAGGAGGACGTCCTGACGAGCATCCATATTGAGGAGCACGAGATTGACGCCCGGGACACGAAGTTGGGCGCCGAGGAAATTACACGGGACATCCCGAACATCTCGGACGAGGTCCTGGCGGACCTGGAC	ATCCTGAGTA	0	1	9	275
M00970:52:000000000-KDLMY:1:2101:16061:7539	10	rpoB_3	TSS	C	0	C	2203	CTC	CTCGTGGAGGAGGACGTCCTGACGAGCATCCATATTGAGGAGCACGAGATTGACGCCCGGGACACGAAGTTGGGCGCCGAGGAAATTACACGGGACATCCCGAACATCTCGGACGAGGTCCTGGCGGACCTGGAC	ATCCTGAGTA	0	1	9	275
M00970:52:000000000-KDLMY:1:2101:25823:8143	10	rpoB_3	TSS	C	0	C	2203	CTC	CTCGTGGAGGAGGACGTCCTGACGAGCATCCATATTGAGGAGCACGAGATTGACGCCCGGGACACGAAGTTGGGCGACGAGGAAATTACACGGGACATCCCGAACATCTCGGCCGAGGTCCTGGCGGAACTGGAC	ATCCTGAGTA	0	1	9	266
M00970:52:000000000-KDLMY:1:2101:6395:11096	10	rpoB_3	TSS	C	0	C	2203	CTC	CTCGTGGAGGAGGACGTCCTGACGAGCATCCATATTGAGGAGCACGAGATTGACGCCCGGGACACGAAGTTGGGCGCCGAGGAAATTACACGGGACATCCCGAACATCTCGGACGAGGTCCTGGCGGACCTGGAC	ATCCTGAGTA	0	1	9	275
M00970:52:000000000-KDLMY:1:2102:10893:4523	10	rpoB_3	TSS	C	0	C	2203	CTC	CTCGTGGAGGAGGACGTCCTGACGAGCATCCATATTGAGGAGCACGAGATTGACGCCCGGGACACGCAGTTGGGCGCCGAGGAAATTACACGGGACATCCCGAACATCTCGGACGAGGTCCTGGCGGACCTGGAC	ATCCTGAGTA	0	1	9	259
M00970:52:000000000-KDLMY:1:2102:7133:5935	10	rpoB_3	TSS	C	0	C	2203	CTC	CTCGTGGAGGAGGACGTCCTGACGAGCATCCATATTGAGGAGCACGAGATTGACGCCCGGGACACGAAGTTGGGCGCCGAGGAAATTACACGGGACATCCCGAACATCTCGGACGAGGTCCTGGCGGACCTGGAC	ATCCTGAGTA	0	1	9	275
M00970:52:000000000-KDLMY:1:2102:22073:12556	10	rpoB_3	TSS	C	0	C	2203	CTC	CTCGTGGAGGAGGACGTCCTGACGAGCATCCATATTGAGGAGCACGAGATTGACGCCCGGGACACGCGGTTGGGCGCCGAGGAAATTACACGGGACATCCCGAACATCTCGGACGAGGTCCTGGCGGACCTGGAC	ATCCTGAGTA	0	1	9	271
M00970:52:000000000-KDLMY:1:2102:11070:19644	10	rpoB_3	TSS	C	0	C	2203	CTC	CTCGTGGAGGAGGACGTCCTGACGAGCATCCATATTGAGGAGCACGAGATTGACGCCCGGGACACGAAGTTGGGCGCCGAGGAAATTACACGGGACATCCCGAACATCTCGGACGAGGTCCTGGCGGACCTGGAC	ATCCTGAGTA	0	1	9	275
M00970:52:000000000-KDLMY:1:2102:22216:23287	10	rpoB_3	TSS	C	0	C	2203	CTC	CTCGTGGAGGAGGACGTCCTGACGAGCATCCATATTGAGGAGCACGAGATTGACGCCCGGGACACGAAGTTGGGCGCCGAGGAAATTACACGGGACATCCCGAACATCTCGGACGAGGTCCTGGCGGACCTGGAC	ATCCTGAGTA	0	1	9	275
M00970:52:000000000-KDLMY:1:2103:14178:5934	10	rpoB_3	TSS	C	0	C	2203	CTC	CTCGTGGAGGAGGACGTCCTGACGAGCATCCATATTGAGGAGCACGAGATTGACGCCCGGGACACGAAGTTGGGCGCCGAGGAAATTACACGGGACATCCCGAACATCTCGGACGAGGTCCTGGCGGACCTGGAC	ATCCTGAGTA	0	1	9	275
M00970:52:000000000-KDLMY:1:2103:2537:14798	10	rpoB_3	TSS	C	0	C	2203	CTC	CTCGTGGAGGAGGACGTCCTGACGAGCATCCATATTGAGGAGCACGAGATTGACGCCCGGGACACGAAGTTGGGCGCCGAGGAAATTACACGGGACATCCCGAACATCTCGGACGAGGTCCTGGCGGACCTGGAC	ATCCTGAGTA	0	1	9	275
M00970:52:000000000-KDLMY:1:2103:8527:15873	10	rpoB_3	TSS	C	0	C	2203	CTC	CTCGTGGAGGAGGACGTCCTGACGAGCATCCATATTGAGGAGCACGAGATTGACGCCCGGGACACGAAGTTGGGCGCCGAGGAAATTACACGGGACATCCCGAACATCTCGGACGAGGTCCTGGCGGACCTGGAC	ATCCTGAGTA	0	1	9	275
M00970:52:000000000-KDLMY:1:2103:9620:24400	10	rpoB_3	TSS	C	0	C	2203	CTC	CTCGTGGAGGAGGACGTCCTGACGAGCATCCATATTGAGGAGCACGAGATTGACGCCCGGGACACGAAGTTGGGCGCCGAGGAAATTACACGGGACATCCCGAACATCTCGGACGAGGTCCTGGCGGACCTGGAC	ATCCTGAGTA	0	1	9	275
M00970:52:000000000-KDLMY:1:2104:24345:5624	10	rpoB_3	TSS	C	0	C	2203	CTC	CTCGTGGAGGAGGACGTCCTGACGAGCATCCATATTGAGGAGCACGAGATTGACGCCCGGGACACGAAGTTGGGCGCCGAGGAAATTACACGGGACATCCCGAACATCTCGGACGAGGTCCTGGCGGACCTGGAC	ATCCTGAGTA	0	1	9	275
M00970:52:000000000-KDLMY:1:2104:9753:9165	10	rpoB_3	TSS	C	0	C	2203	CTC	CTCGTGGAGGAGGACGTCCTGACGAGCATCCATATTGAGGAGCACGAGATTGACGCCCGGGACACGAAGTTGGGCGCCGAGGAAATTACACGGGACATCCCGAACATCTCGGACGAGGTCCTGGCGGACCTGGAC	ATCCTGAGTA	0	1	9	273
M00970:52:000000000-KDLMY:1:2104:4723:12215	10	rpoB_3	TSS	C	0	C	2203	CTC	CTCGTGGAGGAGGACGTCCTGACGAGCATCCATATTGAGGAGCACGAGATTGACGCCCGGGACACGAAGTTGGGCGCCGAGGAAATTACACGGGACATCCCGAACATCTCGGACGAGGTCCTGGCGGACCTGGAC	ATCCTGAGTA	0	1	9	275
M00970:52:000000000-KDLMY:1:2104:7503:17897	10	rpoB_3	TSS	C	0	C	2203	CTC	CTCGTGGAGGAGGACGTCCTGACGAGCATCCATATTGAGGAGCACGAGATTGACGCCCGGGACACGAAGTTGGGCGCCGAGGAAATTACACGGGACATCCCGAACATCTCGGACGAGGTCCTGGCGGACCTGGAC	ATCCTGAGTA	0	1	9	275
M00970:52:000000000-KDLMY:1:2104:14807:22043	10	rpoB_3	TSS	C	0	C	2203	CTC	CTCGTGGAGGAGGACGTCCTGACGAGCATCCATATTGAGGAGCACGAGATTGACGCCCGGGACACGAAGTTGGGCGCCGAGGAAATTACACGGGTCATCCCGAACATCTCGGACGAGGTCCTGGCGGACCTGGAC	ATCCTGAGTA	0	1	9	271
M00970:52:000000000-KDLMY:1:2104:11168:23031	10	rpoB_3	TSS	C	0	C	2203	CTC	CTCGTGGAGGAGGACGTCCTGACGAGCATCCATATTGAGGAGCACGAGATTGACGCCCGGGACACGAAGTTGGGCGCCGAGGAAATTACACGGGACATCCCGAACATCTCGGACGAGGTCCTGGCGGACCTGGAC	ATCCTGAGTA	0	1	9	275
M00970:52:000000000-KDLMY:1:2104:11166:23055	10	rpoB_3	TSS	C	0	C	2203	CTC	CTCGTGGAGGAGGACGTCCTGACGAGCATCCATATTGAGGAGCACGAGATTGACGCCCGGGACACGAAGTTGGGCGCCGAGGAAATTACACGGGACATCCCGAACATCTCGGACGAGGTCCTGGCGGACCTGGAC	ATCCTGAGTA	0	1	9	275
M00970:52:000000000-KDLMY:1:2105:20363:17337	10	rpoB_3	TSS	C	0	C	2203	CTC	CTCGTGGAGGAGGACGTCCTGACGAGCATCCATATTGAGGAGCACGAGATTGACGCCCGGGACACGAAGTTGGGCGCCGAGGAAATTACACGGGACATCCCGAACATCTCGGACGAGGTCCTGGCGGACCTGGAC	ATCCTGAGTA	0	1	9	273
M00970:52:000000000-KDLMY:1:2106:9633:5724	10	rpoB_3	TSS	C	0	C	2203	CTC	CTCGTGGAGGAGGACGTCCTGACGAGCATCCGTATTGAGGAGCACGAGATTGACGCCCGGGACACGAAGTTGGGCGCCGAGGAAATTACACGGGACATCCCGAACATCTCGGACGAGGTCCTGGCGGACCTGGAC	ATCCTGAGTA	0	1	9	273
M00970:52:000000000-KDLMY:1:2106:20125:11914	10	rpoB_3	TSS	C	0	C	2203	CTC	CTCGTGGAGGAGGACGTCCTGACGAGCATCCATATTGAGGAGCACGAGATTGACGCCCGGGACACGAAGTTGGGCGCCGAGGAAATTACACGGGACATCCCGAACATCTCGGACGAGGTCCTGGCGGACCTGGAC	ATCCTGAGTA	0	1	9	275
M00970:52:000000000-KDLMY:1:2106:28506:12180	10	rpoB_3	TSS	C	0	C	2203	CTC	CTCGTGGAGGAGGACGTCCTGACGAGCATCCATATTGAGGAGCACGAGATTGACGCCCGGGACACGAAGTTGGGCGCCGAGGAAATTACACGGGACATCCCGAACATCTCGGACGAGGTCCTGGCGGACCTGGAC	ATCCTGAGTA	0	1	9	276
M00970:52:000000000-KDLMY:1:2106:13083:12649	10	rpoB_3	TSS	C	0	C	2203	CTC	CTCGTGGAGGAGGACGTCCTGACGAGCATCCATATTGAGGAGCACGAGATTGACGCCCGGGACACGAAGTTGGGCGCCGAGGAAATTACACGGGACATCCCGAACATCTCGGACGAGGTCCTGGCGGACCTGGAC	ATCCTGAGTA	0	1	9	275
M00970:52:000000000-KDLMY:1:2106:7241:14197	10	rpoB_3	TSS	C	0	C	2203	CTC	CTCGTGGAGGAGGACGTCCTGACGAGCATCCTTATTGAGGAGCACGAGATTGACGCCCGGGACACGAAGTTGGGCGCCGAGGAAATTACACGGGACATCCCGAACATCTCGGACGAGGTCCTGGCGGACCTGGAC	ATCCTGAGTA	0	1	9	271
M00970:52:000000000-KDLMY:1:2106:9696:15426	10	rpoB_3	TSS	C	0	C	2203	CTC	CTCGCGGAGGAGGACGTCCTGACGAGCATCCGTATTGAGGAGCACGAGATTGACGCCCGGGACACGAAGTTGGGCGCCGAGGAAATTACACGGGACATCCCGAACATCTCGGACGAGGTCCTGGCGGACCTGGAC	ATCCTGAGTA	0	1	9	269
M00970:52:000000000-KDLMY:1:2106:15609:18744	10	rpoB_3	TSS	C	0	C	2203	CTC	CTCGTGGAGGAGGACGTCCTGACGAGCATCCATATTGAGGAGCACGAGATTGACGCCCGGGACACGAAGTTGGGCGCCGAGGAAATTACACGGGACATCCCGAACATCTCGGACGAGGTCCTGGCGGACCTGGAC	ATCCTGAGTA	0	1	9	275
M00970:52:000000000-KDLMY:1:2107:21585:14188	10	rpoB_3	TSS	C	0	C	2203	CTC	CTCGTGGAGGAGGACGTCCTGACGAGCATCCATATTGAGGAGCACGAGATTGACGCCCGGGACACGAAGTTGGGCGCCGAGGAAATTACACGGGACATCCCGAACATCTCGGACGAGGTCCTGGCGGACCTGGAC	ATCCTGAGTA	0	1	9	275
M00970:52:000000000-KDLMY:1:2107:9570:14463	10	rpoB_3	TSS	C	0	C	2203	CTC	CTCGTGGAGGAGGACGTCCTGACGAGCATCCATATTGAGGAGCACGAGATTGACGCCCGGGACACGAAGTTGGGCGCCGAGGAAATTACACGGGACATCCCGAACATCTCGGACGAGGTCCTGGCGGACCTGGAC	ATCCTGAGTA	0	1	9	282
M00970:52:000000000-KDLMY:1:2107:9552:14476	10	rpoB_3	TSS	C	0	C	2203	CTC	CTCGTGGAGGAGGACGTCCTGACGAGCATCCATATTGAGGAGCACGAGATTGACGCCCGGGACACGAAGTTGGGCGCCGAGGAAATTACACGGGACATCCCGAACATCTCGGACGAGGTCCTGGCGGACCTGGAC	ATCCTGAGTA	0	1	9	282
M00970:52:000000000-KDLMY:1:2107:7061:19680	10	rpoB_3	TSS	C	0	C	2203	CTC	CTCGTGGAGGAGGACGTCCTGACGAGCATCCATATTGAGGAGCACGAGATTGACGCCCGGGACACGAAGTTGGGCGCCGAGGAAATTACACGGGACATCCCGAACATCTCGGACGAGGTCCTGGCGGACCTGGAC	ATCCTGAGTA	0	1	9	275
M00970:52:000000000-KDLMY:1:2107:21581:20854	10	rpoB_3	TSS	C	0	C	2203	CTC	CTCGTGGAGGAGGACGTCCTGACGAGCATCCATATTGAGGAGCACGAGATTGACGCCCGGGACACGAAGTTGGGCGCCGAGGAAATTACACGGGACATCCCGAACATCTCGGACGAGGTCCTGGCGGACCTGGAC	ATCCTGAGTA	0	1	9	275
M00970:52:000000000-KDLMY:1:2108:25093:5966	10	rpoB_3	TSS	C	0	C	2203	CTC	CTCGTGGAGGAGGACGTCCTGACGAGCATCCATATTGAGGAGCACGAGATTGACGCCCGGGACACGAAGTTGGGCGCCGAGGAAATTACACGGGACATCCCGAACATCTCGGACGAGGTCCTGGCGGACCTGGAC	ATCCTGAGTA	0	1	9	275
M00970:52:000000000-KDLMY:1:2108:19639:15614	10	rpoB_3	TSS	C	0	C	2203	CTC	CTCGTGGAGGAGGACGTCCTGACGAGCATCCATATTGAGGAGCACGAGATTGACGCCCGGGACACGAAGTTGGGCGCCGAGGAAATTACACGGGACATCCCGAACATCTCGGACGAGGTCCTGGCGGACCTGGAC	ATCCTGAGTA	0	1	9	275
M00970:52:000000000-KDLMY:1:2108:17964:17414	10	rpoB_3	TSS	C	0	C	2203	CTC	CTCGTGGAGGAGGACGTCCTGACGAGCATCCATATTGAGGAGCACGAGATTGACGCCCGGGACACGAAGTTGGGCGCCGAGGAAATTACACGGGACATCCCGAACATCTCGGACGAGGTCCTGGCGGACCTGGAC	ATCCTGAGTA	0	1	9	275
M00970:52:000000000-KDLMY:1:2108:25492:20066	10	rpoB_3	TSS	C	0	C	2203	CTC	CTCGTGGAGGAGGACGTCCTGACGAGCATCCATATTGAGGAGCACGAGATTGACGCCCGGGACACGAAGTTGGGCGCCGAGGAAATTACACGGGACATCCCGAACATCTCGGACGAGGTCCTGGCGGACCTGGAC	ATCCTGAGTA	0	1	9	280
M00970:52:000000000-KDLMY:1:2108:13339:23489	10	rpoB_3	TSS	C	0	C	2203	CTC	CTCGTGGAGGAGGACGTCCTGACGAGCATCCATATTGAGGAGCACGAGATTGACGCCCGGGACACGAAGTTGGGCGCCGAGGAAATTACACGGGACATCCCGAACATCTCGGACGAGGTCCTGGCGGACCTGGAC	ATCCTGAGTA	0	1	9	275
M00970:52:000000000-KDLMY:1:2109:22732:10379	10	rpoB_3	TSS	C	0	C	2203	CTC	CTCGTGGAGGAGGACGTCCTGACGAGCATCCATATTGAGGAGCACGAGATTGACGCCCGGGACACGAAGTTGGGCGCCGAGGAAATTACACGGGACATCCCGAACATCTCGGACGAGGTCCTGGCGGACCTGGAC	ATCCTGAGTA	0	1	9	275
M00970:52:000000000-KDLMY:1:2109:6531:11312	10	rpoB_3	TSS	C	0	C	2203	CTC	CTCGTGGAGGAGGACGTCCTGACGAGCATCCATATTGAGGAGCACGAGATTGACGCCCGGGACACGAAGTTGGGCGCCGAGGAAATTACACGGGACATCCCGAACATCTCGGACGAGGTCCTGGCGGACCTGGAC	ATCCTGAGTA	0	1	9	275
M00970:52:000000000-KDLMY:1:2109:10448:11731	10	rpoB_3	TSS	C	0	C	2203	CTC	CTCGTGGAGGAGGACGTCCTGACGAGCATCCATATTGAGGAGCACGAGATTGACGCCCGGGACACGAAGTTGGGCGCCGAGGAAATTACACGGGACATCCCGAACATCTCGGACGAGGTCCTGGCGGACCTGGAC	ATCCTGAGTA	0	1	9	282
M00970:52:000000000-KDLMY:1:2109:20153:15874	10	rpoB_3	TSS	C	0	C	2203	CTC	CTCGTGGAGGAGGACGTCCTGACGAGCATCCATATTGAGGAGCACGAGATTGACGCCCGGGACACGAAGTTGGGCGCCGAGGAAATTACACGGGACATCCCGAACATCTCGGACGAGGTCCTGGCGGACCTGGAC	ATCCTGAGTA	0	1	9	275
M00970:52:000000000-KDLMY:1:2109:9238:21357	10	rpoB_3	TSS	C	0	C	2203	CTC	CTCGTGGAGGAGGACGTCCTGACGAGCATCCATATTGAGGAGCACGAGATTGACGCCCGGGACACGAAGTTGGGCGCCGAGGAAATTACACGGGACATCCCGAACATCTCGGACGAGGTCCTGGCGGACCTGGAC	ATCCTGAGTA	0	1	9	275
M00970:52:000000000-KDLMY:1:2109:14474:21973	10	rpoB_3	TSS	C	0	C	2203	CTC	CTCGTGGAGGAGGACGTCCTGACGAGCATCCATATTGAGGAGCACGAGATTGACGCCCGGGACACGAAGTTGGGCGCCGAGGAAATTACACGGGACATCCCGAACATCTCGGACGAGGTCCTGGCGGACCTGGAC	ATCCTGAGTA	0	1	9	275
M00970:52:000000000-KDLMY:1:2109:20059:26110	10	rpoB_3	TSS	C	0	C	2203	CTC	CTCGTGGAGGAGGACGTCCTGACGAGCATCCATATTGAGGAGCACGAGATTGACGCCCGGGACACGAAGTTGGGCGCCGAGGAAATTACACGGGACATCCCGAACATCTCGGACGAGGTCCTGGCGGACCTGGAC	ATCCTGAGTA	0	1	9	281
M00970:52:000000000-KDLMY:1:2109:16624:26310	10	rpoB_3	TSS	C	0	C	2203	CTC	CTCGTGGAGGAGGACGTCCTGACGAGCATCCATATTGAGGAGCACGAGATTGACGCCCGGGACACGAAGTTGGGCGCCGAGGAAATTACACGGGACATCCCGAACATCTCGGACGAGGTCCTGGCGGACCTGGAC	ATCCTGAGTA	0	1	9	275
M00970:52:000000000-KDLMY:1:2110:23407:5150	10	rpoB_3	TSS	C	0	C	2203	CTC	CTCGTGGAGGAGGACGTCCTGACGAGCATCCATATTGAGGAGCACGAGATTGACGCCCGGGACACGAAGTTGGGCGCCGAGGAAATTACACGGGACATCCCGAACATCTCGGACGAGGTCCTGGCGGACCTGGAC	ATCCTGAGTA	0	1	9	275
M00970:52:000000000-KDLMY:1:2110:5514:24303	10	rpoB_3	TSS	C	0	C	2203	CTC	CTCGTGGAGGAGGACGTCCTGACGAGCATCCATATTGAGTAGCACGAGATTGACGCCCGGGACACGAAGTTGGGCGCCGAGGAAATTACACGGGACATCCCGAACATCTCGGACGAGGTCCTGGCGGACCTGGAC	ATCCTGAGTA	0	1	9	271
M00970:52:000000000-KDLMY:1:2110:24930:25615	10	rpoB_3	TSS	C	0	C	2203	CTC	CTCGTGGAGGAGGACGTCCTGACGAGCATCCATATTGAGGAGCACGAGATTGACGCCCGGGACACGAAGTTGGGCGCCGAGGAAATTACACGGGACATCCCGAACATCTCGGACGAGGTCCTGGCGGACCTGGAC	ATCCTGAGTA	0	1	9	273
M00970:52:000000000-KDLMY:1:2111:20161:5448	10	rpoB_3	TSS	C	0	C	2203	CTC	CTCGTGGAGGAGGACGTCCTGACGAGCATCCATATTGAGGAGCACGAGATTGACGCCCGGGACACGAAGTTGGGCGCCGAGGAAATTACACGGGACATCCCGAACATCTCGGACGAGGTCCTGGCGGACCTGGAC	ATCCTGAGTA	0	1	9	275
M00970:52:000000000-KDLMY:1:2111:11237:11420	10	rpoB_3	TSS	C	0	C	2203	CTC	CTCGTGGAGGAGGACGTCCTGACGAGCATCCATATTGAGGAGCACGAGATTGACGCCCGGGACACGAAGTTGGGCGCCGAGGAAATTACACGGGACATCCCGAACATCTCGGACGAGGTCCTGGCGGACCTGGAC	ATCCTGAGTA	0	1	9	273
M00970:52:000000000-KDLMY:1:2111:20312:13341	10	rpoB_3	TSS	C	0	C	2203	CTC	CTCGTGGAGGAGGACGTCCTGACGAGCATCCATATTGAGGAGCACGAGATTGACGCCCGGGACACGAAGTTGGGCGCCGAGGAAATTACACGGGACATCCCGAACATCTCGGACGAGGTCCTGGCGGACCTGGAC	ATCCTGAGTA	0	1	9	275
M00970:52:000000000-KDLMY:1:2111:15634:15859	10	rpoB_3	TSS	C	0	C	2203	CTC	CTCGTGGAGGAGGACGTCCTGACGAGCATCCATATTGAGGAGCACGAGATTGACGCCCGGGACACGAAGTTGGGCGCCGAGGAAATTACACGGGACATCCCGAACATCTCGGACGAGGTCCTGGCGGACCTGGAC	ATCCTGAGTA	0	1	9	275
M00970:52:000000000-KDLMY:1:2111:14997:20782	10	rpoB_3	TSS	C	0	C	2203	CTC	CTCGTGGAGGAGGACGTCCTGACGAGCATCCATATTGAGGAGCACGAGATTGACGCCCGGGACACGAAGTTGGGCGCCGAGGAAATTACACGGGACATCCCGAACATCTCGGACGAGGTCCTGGCGGACCTGGAC	ATCCTGAGTA	0	1	9	275
M00970:52:000000000-KDLMY:1:2111:18048:21420	10	rpoB_3	TSS	C	0	C	2203	CTC	CTCGTGGAGGAGGACGTCCTGACGAGCATCCATATTGAGGAGCACGAGATTGACGCCCGGGACACGAAGTTGGGCGCCGAGGAAATTACACGGGACATCCCGAACATCTCGGACGAGGTCCTGGCGGACCTGGAC	ATCCTGAGTA	0	1	9	275
M00970:52:000000000-KDLMY:1:2111:12996:22570	10	rpoB_3	TSS	C	0	C	2203	CTC	CTCGTGGAGGAGGACGTCCTGACGAGCATCCATATTGAGGAGCACGAGATTGACGCCCGGGACACGAAGTTGGGCGCCGAGGAAATTACACGGGACATCCCGAACATCTCGGACGAGGTCCTGGCGGACCTGGAC	ATCCTGAGTA	0	1	9	276
M00970:52:000000000-KDLMY:1:2111:18190:24682	10	rpoB_3	TSS	C	0	C	2203	CTC	CTCGTGGAGGAGGACGTCCTGACGAGCATCCATATTGAGGAGCACGAGATTGACGCCCGGGACACGAAGTTGGGCGCCGAGGAAATTACACGGGACATCCCGAACATCTCGGACGAGGTCCTGGCGGACCTGGAC	ATCCTGAGTA	0	1	9	275
M00970:52:000000000-KDLMY:1:2111:21818:27814	10	rpoB_3	TSS	C	0	C	2203	CTC	CTCGTGGAGGAGGACGTCCTGACGAGCATCCATATTGAGGAGCACGAGATTGACGCCCGGGACACGAAGTTGGGCGCCGAGGAAATTACACGGGACATCCCGAACATCTCGGACGAGGTCCTGGCGGACCTGGAC	ATCCTGAGTA	0	1	9	275
M00970:52:000000000-KDLMY:1:2111:21824:27837	10	rpoB_3	TSS	C	0	C	2203	CTC	CTCGTGGAGGAGGACGTCCTGACGAGCATCCATATTGAGGAGCACGAGATTGACGCCCGGGACACGAAGTTGGGCGCCGAGGAAATTACACGGGACATCCCGAACATCTCGGACGAGGTCCTGGCGGACCTGGAC	ATCCTGAGTA	0	1	9	275
M00970:52:000000000-KDLMY:1:2112:21694:5138	10	rpoB_3	TSS	C	0	C	2203	CTC	CTCGTGGAGGAGGACGTCCTGACGAGCATCCATATTGAGGAGCACGAGATTGACGCCCGGGACACGAAGCTGGGCGCCGAGGAAATTACACGGGACATCCCGAACATCTCGGACGAGGTCCTGGCGGACCTGGAC	ATCCTGAGTA	0	1	9	273
M00970:52:000000000-KDLMY:1:2112:10196:12269	10	rpoB_3	TSS	C	0	C	2203	CTC	CTCGTGGAGGAGGACGTCCTGACGAGCATCCATATTGAGGAGCACGAGATTGACGCCCGGGACACGAAGCTGGGCGCCGAGGAAATTACACGGGACATCCCGAACATCTCGGACGAGGTCCTGGCGGACCTGGAC	ATCCTGAGTA	0	1	9	273
M00970:52:000000000-KDLMY:1:2112:15024:15656	10	rpoB_3	TSS	C	0	C	2203	CTC	CTCGTGGAGGAGGACGTCCTGACGAGCATCCATATTGAGGAGCACGAGATTGACGCCCGGGACACGAAGCTGGGCGCCGAGGAAATTACACGGGACATCCCGAACATCTCGGACGAGGTCCTGGCGGACCTGGAC	ATCCTGAGTA	0	1	9	273
M00970:52:000000000-KDLMY:1:2112:23265:16936	10	rpoB_3	TSS	C	0	C	2203	CTC	CTCGTGGAGGAGGACGTCCTGACGAGCATCCATATTGAGGAGCACGAGATTGACGCCCGGGACACGAAGCTGGGCGCCGAGGAAATTACACGGGACATCCCGAACATCTCGGACGAGGTCCTGGCGGACCTGGAC	ATCCTGAGTA	0	1	9	273
M00970:52:000000000-KDLMY:1:2112:3145:21285	10	rpoB_3	TSS	C	0	C	2203	CTC	CTCGTGGAGGAGGACGTCCTGACGAGCATCCATATTGAGGAGCACGAGATTGACGCCCGGGACACGAAGCTGGGCGCCGAGGAAATTACACGGGACATCCCGAACATCTCGGACGAGGTCCTGGCGGACCTGGAC	ATCCTGAGTA	0	1	9	273
M00970:52:000000000-KDLMY:1:2112:20805:23063	10	rpoB_3	TSS	C	0	C	2203	CTC	CTCGTGGAGGAGGACGTCCTGACGAGCATCCATATTGAGGAGCACGAGATTGACGCCCGGGACACGAAGTTGGGCGCCGAGGAAATTACACGGGACATCCCGAACATCTCGGACGAGGTCCTGGCGGACCTGGAC	ATCCTGAGTA	0	1	9	276
M00970:52:000000000-KDLMY:1:2112:20014:24013	10	rpoB_3	TSS	C	0	C	2203	CTC	CTCGTGGAGGAGGACGTCCTGACGAGCATCCATATTGAGGAGCACGAGATTGACGCCCGGGACACGAAGCTGGGCGCCGAGGAAATTACACGGGACATCCCGAACATCTCGGACGAGGTCCTGGCGGACCTGGAC	ATCCTGAGTA	0	1	9	276
M00970:52:000000000-KDLMY:1:2112:8195:24634	10	rpoB_3	TSS	C	0	C	2203	CTC	CTCGTGGAGGAGGACGTCCTGACGAGCATCCATATTGAGGAGCACGAGATTGACGCCCGGGACACGAAGCTGGGCGCCGAGGAAATTACACGGGACATCCCGAACATCTCGGACGAGGTCCTGGCGGACCTGGAC	ATCCTGAGTA	0	1	9	273
M00970:52:000000000-KDLMY:1:2112:23137:24846	10	rpoB_3	TSS	C	0	C	2203	CTC	CTCGTGGAGGAGGACGTCCTGACGAGCATCCATATTGAGGAGCACGAGATTGACGCCCGGGACACGAAGCTGGGCGCCGAGGAAATTACACGGGACATCCCGAACATCTCGGACGAGGTCCTGGCGGACCTGGAC	ATCCTGAGTA	0	1	9	273
M00970:52:000000000-KDLMY:1:2113:23900:6308	10	rpoB_3	TSS	C	0	C	2203	CTC	CTCGTGGAGGAGGACGTCCTGACGAGCATCCATATTGAGGAGCACGAGATTGACGCCCGGGACACGAAGTTGGGCGCCGAGGAAATTACACGGGACATCCCGAACATCTCGGACGAGGTCCTGGCGGACCTGGAC	ATCCTGAGTA	0	1	9	275
M00970:52:000000000-KDLMY:1:2113:24525:6908	10	rpoB_3	TSS	C	0	C	2203	CTC	CTCGTGGAGGAGGACGTCCTGACGAGCATCCATATTGAGGAGCACGAGATTGACGCCCGGGACACGAAGTTGGGCGCCGAGGAAATTACACGGGACATCCCGAACATCTCGGACGAGGTCCTGGCGGACCTGGAC	ATCCTGAGTA	0	1	9	275
M00970:52:000000000-KDLMY:1:2113:6350:7257	10	rpoB_3	TSS	C	0	C	2203	CTC	CTCGTGGAGGAGGACGTCCTGACGAGCATCCATATTGAGGAGCACGAGATTGACGCCCGGGACACGAAGTTGGGCGCCGAGGAAATTACACGGGACATCCCGAACATCTCGGACGAGGTCCTGGCGGACCTGGAC	ATCCTGAGTA	0	1	9	275
M00970:52:000000000-KDLMY:1:2113:6180:9332	10	rpoB_3	TSS	C	0	C	2203	CTC	CTCGTGGAGGAGGACGTCCTGACGATCATCCATATTGATGAGCACGAGATTGACGCCCGGGACACGAAGTTGGGCGCCGAGGAAATTACACGGGACATCCCGAACATCTCGGACGAGGTCCTGGCGGACCTGGAC	ATCCTGAGTA	0	1	9	238
M00970:52:000000000-KDLMY:1:2113:6163:9335	10	rpoB_3	TSS	C	0	C	2203	CTC	CTCGTGGAGGAGGACGTCCTGACGAGCATCCATATTGAGGAGCACGAGATTGACGCCCGGGACACGAAGTTGGGCGCCGAGGAAATTACACGGGACATCCCGAACATCTCGGACGAGGTCCTGGCGGACCTGGAC	ATCCTGAGTA	0	1	9	275
M00970:52:000000000-KDLMY:1:2113:11263:9971	10	rpoB_3	TSS	C	0	C	2203	CTC	CTCGTGGAGGAGGACGTCCTGACGAGCATCCATATTGAGGAGCACGAGATTGACGCCCGGGACACGAAGTTGGGCGCCGAGGAAATTACACGGGACATCCCGAACATCTCGGACGAGGTCCTGGCGGACCTGGAC	ATCCTGAGTA	0	1	9	275
M00970:52:000000000-KDLMY:1:2113:15216:11121	10	rpoB_3	TSS	C	0	C	2203	CTC	CTCGTGGAGGAGGACGTCCTGACGAGCATCCATATTGAGGAGCACGAGATTGACGCCCGGGACACGAAGTTGGGCGCCGAGGAAATTACACGGGACATCCCGAACATCTCGGACGAGGTCCTGGCGGACCTGGAC	ATCCTGAGTA	0	1	9	275
M00970:52:000000000-KDLMY:1:2113:28253:13502	10	rpoB_3	TSS	C	0	C	2203	CTC	CTCGTGGAGGAGGACGTCCTGACGAGCATCCATATTGAGGAGCACGAGATTGACGCCCGGGACACGAAGTTGGGCGCCGAGGAAATTACACGGGACATCCCGAACATCTCGGACGAGGTCCTGGCGGACCTGGAC	ATCCTGAGTA	0	1	9	273
M00970:52:000000000-KDLMY:1:2113:24850:13731	10	rpoB_3	TSS	C	0	C	2203	CTC	CTCGTGGAGGAGGACGTCCTGACGAGCATCCATATTGAGGAGCACGAGATTGACGCCCGGGACACGAAGTTGGGCGCCGAGGAAATTACACGGGACATCCCGAACATCTCGGACGAGGTCCTGGCGGACCTGGAC	ATCCTGAGTA	0	1	9	275
M00970:52:000000000-KDLMY:1:2113:23616:14582	10	rpoB_3	TSS	C	0	C	2203	CTC	CTCGTGGAGGAGGACGTCCTGACGAGCATCCATATTGAGGAGCACGAGATTGACGCCCGGGACACGAAGTTGGGCGCCGAGGAAATTACACGGGACATCCCGAACATCTCGGACGAGGTCCTGGCGGACCTGGAC	ATCCTGAGTA	0	1	9	275
M00970:52:000000000-KDLMY:1:2113:6162:21064	10	rpoB_3	TSS	C	0	C	2203	CTC	CTCGTGGAGGAGGACGTCCTGACGAGCATCCATATTGAGGAGCACGAGATTGACGCCCGGGACACGAAGTTGGGCGCCGAGGAAATTACACGGGACATCCCGAACATCTCGGACGAGGTCCTGGCGGACCTGGAC	ATCCTGAGTA	0	1	9	275
M00970:52:000000000-KDLMY:1:2113:11299:22343	10	rpoB_3	TSS	C	0	C	2203	CTC	CTCGTGGAGGAGGACGTCCTGACGAGCATCCATATTGAGGAGCACGAGATTGACGCCCGGGACACGAAGTTGGGCGCCGAGGAAATTACACGGGACATCCCGAACATCTCGGACGAGGTCCTGGCGGACCTGGAC	ATCCTGAGTA	0	1	9	275
M00970:52:000000000-KDLMY:1:2113:16263:23500	10	rpoB_3	TSS	C	0	C	2203	CTC	CTCGTGGAGGAGGACGTCCTGACGAGCATCCATATTGAGGAGCACGAGATTGACGCCCGGGACACGAAGTTGGGCGCCGAGGAAATTACACGGGACATCCCGAACATCTCGGACGAGGTCCTGGCGGACCTGGAC	ATCCTGAGTA	0	1	9	273
M00970:52:000000000-KDLMY:1:2113:16644:24357	10	rpoB_3	TSS	C	0	C	2203	CTC	CTCGTGGAGGAGGACGTCCTGACGAGCATCCATATTGAGGAGCACGAGATTGACGCCCGGGACACGAAGTTGGGCGCCGAGGAAATTACACGGGACATCCCGAACATCTCGGACGAGGTCCTGGCGGACCTGGAC	ATCCTGAGTA	0	1	9	275
M00970:52:000000000-KDLMY:1:2114:29393:16845	10	rpoB_3	TSS	C	0	C	2203	CTC	CTCGTGGAGGAGGACGTACTGACGAGCATCCATATTGAGGAGCACGAGATTGACGCCCGGGACACGAAGTTGGGCGCCGAGGAAATTACACGGGACATCCCGAACATCTCGGACGAGGTCCTGGCGGACCTGGAC	ATCCTGAGTA	0	1	9	269
M00970:52:000000000-KDLMY:1:2114:16670:17600	10	rpoB_3	TSS	C	0	C	2203	CTC	CTCGTGGAGGAGGACGTCCTGACGAGCATCCATATTGAGGAGCACGAGATTGACGCCCGGGACACGAAGTTGGGCGCCGAGGAAATTACACGGGACATCCCGAACATCTCGGACGAGGTCCTGGCGGACCTGGAC	ATCCTGAGTA	0	1	9	276
M00970:52:000000000-KDLMY:1:2114:26989:20241	10	rpoB_3	TSS	C	0	C	2203	CTC	CTCGTGGAGGAGGACGTCCTGACGAGCATCCATATTGAGGAGCACGAGATTGACGCCCGGGACACGAAGTTGGGCGCCGAGGAAATTACACGGGACATCCCGAACATCTCGGACGAGGTCCTGGCGGACCTGGAC	ATCCTGAGTA	0	1	9	271
M00970:52:000000000-KDLMY:1:2114:21338:21173	10	rpoB_3	TSS	C	0	C	2203	CTC	CTCGTGGAGGAGGACGTCCTGACGAGCATCCATATTGAGGAGCACGAGATTGACGCCCGGGACACGAAGTTGGGCGCCGAGGAAATTACACGGGACATCCCGAACATCTCGGACGAGGTCCTGGCGGACCTGGAC	ATCCTGAGTA	0	1	9	275
M00970:52:000000000-KDLMY:1:2114:15440:24976	10	rpoB_3	TSS	C	0	C	2203	CTC	CTCGTGGAGGAGGACGTCCTGACGAGCATCCATATTGAGGAGCACGAGATTGACGCCCGGGACACGAAGTTGGGCGCCGAGGAAATTACACGGGACATCCCGAACATCTCGGACGAGGTCCTGGCGGACCTGGAC	ATCCTGAGTA	0	1	9	275
M00970:52:000000000-KDLMY:1:2114:11929:25248	10	rpoB_3	TSS	C	0	C	2203	CTC	CTCGTGGAGGAGGACGTCCTGACGAGCATCCATATTGAGGAGCACGAGATTGACGCCCGGGACACGAAGTTGGGCGCCGAGGAAATTACACGGGACATCCCGAACATCTCGGACGAGGTCCTGGCGGACCTGGAC	ATCCTGAGTA	0	1	9	275
M00970:52:000000000-KDLMY:1:2114:11068:27682	10	rpoB_3	TSS	C	0	C	2203	CTC	CTCGTGGAGGAGGACGTCCTGACGAGCATCCATATTGAGGAGCACGAGATTGACGCCCGGGACACGAAGTTGGGCGCCGAGGAAATTACACGGGACATCCCGAACATCTCGGACGAGGTCCTGGCGGACCTGGAC	ATCCTGAGTA	0	1	9	275
M00970:52:000000000-KDLMY:1:2114:11087:27683	10	rpoB_3	TSS	C	0	C	2203	CTC	CTCGTGGAGGAGGACGTCCTGACGAGCATCCATATTGAGGAGCACGAGATTGACGCCCGGGACACGAAGTTGGGCGCCGAGGAAATTACACGGGACATCCCGAACATCTCGGACGAGGTCCTGGCGGACCTGGAC	ATCCTGAGTA	0	1	9	275
M00970:52:000000000-KDLMY:1:1103:16279:14854	10	rpoB_3	TSS	T	0	T	2204	TCG	TCGTGGAGGAGGACGTCCTGACGAGCATCCATATTGAGGAGCACGAGATTGACGCCCGGGACACGAAGTTGGGCGCCGAGGAAATTACACGGGACATCCCGAACATCTCGGACGAGGTCCTGGCGGACCTGGACG	TCCTGAGTAA	0	0	8	275
M00970:52:000000000-KDLMY:1:1107:6658:23518	10	rpoB_3	TSS	T	0	T	2204	TCG	TCGTGGAGGAGGACGTCCTGACGAGCATCCATATTGAGGAGCACGAGATTGACGCCCGGGACACGAAGTTGGGCGCCGAGGAAATTACACGGGACATCCCGAACATCTCGGACGAGGTCCTGGCGGACCTGGACG	TCCTGAGTAA	0	0	8	275
M00970:52:000000000-KDLMY:1:1112:10692:12174	10	rpoB_3	TSS	T	0	T	2204	TCG	TCGTGGAGGAGGACGTCCTGACGAGCATCCATATTGAGGAGCACGAGATTGACGCCCGGGACACGAAGTTGGGCGCCGAGGAAATTACACGGGACATCCCGAACATCTCGGACGAGGTCCTGGCGGACCTGGACG	TCCTGAGTAA	0	0	8	275
M00970:52:000000000-KDLMY:1:2101:6584:8775	10	rpoB_3	TSS	T	0	T	2204	TCG	TCGTGGAGGAGGACGTCCTGACGAGCATCCATATTGAGGAGCACGAGATTGACGCCCGGGACACGAAGTTGGGCGCCGAGGAAATTACACGGGACATCCCGAACATCTCGGACGAGGTCCTGGCGGACCTGGACG	TCCTGAGTAA	0	0	8	275
M00970:52:000000000-KDLMY:1:2102:18058:20364	10	rpoB_3	TSS	T	0	T	2204	TCG	TCGTGGAGGAGGACGTCCTGACGAGCATCCATATTGAGGAGCACGAGATTGACGCCCGGGACACGAAGTTGGGCGCCGAGGAAATTACACGGGACATCCCGAACATCTCGGACGAGGTCCTGGCGGACCTGGACG	TCCTGAGTAA	0	0	8	275
M00970:52:000000000-KDLMY:1:2102:13303:23349	10	rpoB_3	TSS	T	0	T	2204	TCG	TCGTGGAGGAGGACGTCCTGACGAGCATCCATATTGAGGAGCACGAGATTGACGCCCGGGACACGAAGTTGGGCGCCGAGGAAATTACACGGGACATCCCGAACATCTCGGACGAGGTCCTGGCGGACCTGGACG	TCCTGAGTAA	0	0	8	275
M00970:52:000000000-KDLMY:1:2104:12044:8918	10	rpoB_3	TSS	T	0	T	2204	TCG	TCGTGGAGGAGGACGTCCTGACGAGCATCCATATTGAGGAGCACGAGATTGACGCCCGGGACACGAAGTTGGGCGCCGAGGAAATTACACGGGACATCCCGAACATCTCGGACGAGGTCCTGGCGGACCTGGACG	TCCTGAGTAA	0	0	8	275
M00970:52:000000000-KDLMY:1:2104:12049:8935	10	rpoB_3	TSS	T	0	T	2204	TCG	TCGTGGAGGAGGACGTCCTGACGAGCATCCATATTGAGGAGCACGAGATTGACGCCCGGGACACGAAGTTGGGCGCCGAGGAAATTACACGGGACATCCCGAACATCTCGGACGAGGTCCTGGCGGACCTGGACG	TCCTGAGTAA	0	0	8	275
M00970:52:000000000-KDLMY:1:2110:19617:5591	10	rpoB_3	TSS	T	0	T	2204	TCG	TCGTGGAGGAGGACGTCCTGACGAGCATCCATATTGAGGAGCACGAGATTGACGCCCGGGACACGAAGTTGGGCGCCGAGGAAATTACACGGGACATCCCGAACATCTCGGACGAGGTCCTGGCGGACCTGGACG	TCCTGAGTAA	0	0	8	275
M00970:52:000000000-KDLMY:1:2111:15765:7302	10	rpoB_3	TSS	T	0	T	2204	TCG	TCGTGGAGGAGGACGTCCTGACGAGCATCCATATTGAGGAGCACGAGATTGACGCCCGGGACACGAAGTTGGGCGCCGAGGAAATTACACGGGACATCCCGAACATCTCGGACGAGGTCCTGGCGGACCTGGACG	TCCTGAGTAA	0	0	8	275
M00970:52:000000000-KDLMY:1:1101:12282:6439	10	rpoB_3	TSS	C	0	C	2205	CGT	CGTGGAGGAGGACGTCCTGACGAGCATCCATATTGAGGAGCACGAGATTGACGCCCGGGACACGAAGTTGGGCGCCGAGGAAATTACACGGGACATCCCGAACATCTCGGACGAGGTCCTGGCGGACCTGGACGA	CCTGAGTAAT	0	0	7	275
M00970:52:000000000-KDLMY:1:1101:6920:7255	10	rpoB_3	TSS	C	0	C	2205	CGT	CGTGGAGGAGGACGTCCTGACGAGCATCCATATTGAGGAGCACGAGATTGACGCCCGGGACACGAAGTTGGGCGCCGAGGAAATTACACGGGACATCCCGAACATCTCGGACGAGGTCCTGGCGGACCTGGACGA	CCTGAGTAAT	0	0	7	275
M00970:52:000000000-KDLMY:1:1101:17758:8513	10	rpoB_3	TSS	C	0	C	2205	CGT	CGTGGAGGAGGACGTCCTGACGAGCATCCATATTGAGGAGCACGAGATTGACGCCCGGGACACGAAGTTGGGCGCCGAGGAAATTACACGGGACATCCCGAACATCTCGGACGAGGTCCTGGCGGACCTGGACGA	CCTGAGTAAT	0	0	7	275
M00970:52:000000000-KDLMY:1:1101:27540:10768	10	rpoB_3	TSS	C	0	C	2205	CGT	CGTGGAGGAGGACGTCCTGACGAGCATCCATATTGAGGAGCACGAGATTGACGCCCGGGACACGAAGTTGGGCGCCGAGGAAATTACACGGGACATCCCGAACATCTCGGACGAGGTCCTGGCGGACCTGGACGA	CCTGAGTAAT	0	0	7	275
M00970:52:000000000-KDLMY:1:1101:2420:12318	10	rpoB_3	TSS	C	0	C	2205	CGT	CGTGGAGGAGGACGTCCTGACGAGCATCCATATTGAGGAGCACGAGATTGACGCCCGGGACACGAAGTTGGGCGCCGAGGAAATTACACGGGACATCCCGAACATCTCGGACGAGGTCCTGGCGGACCTGGACGA	CCTGAGTAAT	0	0	7	275
M00970:52:000000000-KDLMY:1:1101:23537:16347	10	rpoB_3	TSS	C	0	C	2205	CGT	CGTGGAGGAGGACGTCCTGACGAGCATCCATATTGAGGAGCACGAGATTGACGCCCGGGACACGAAGCTGGGCGCCGAGGAAATTACACGGGACATCCCGAACATCTCGGACGAGGTCCTGGCGGACCTGGACGA	CCTGAGTAAT	0	0	7	273
M00970:52:000000000-KDLMY:1:1101:17885:16711	10	rpoB_3	TSS	C	0	C	2205	CGT	CGTGGAGGAGGACGTCCTGACGAGCATCCATATTGAGGAGCACGAGATTGACGCCCGGGACACGAAGTTGGGCGCCGAGGAAATTACACGGGACATCCCGAACATCTCGGACGAGGTCCTGGCGGACCTGGACGA	CCTGAGTAAT	0	0	7	275
M00970:52:000000000-KDLMY:1:1101:10216:23031	10	rpoB_3	TSS	C	0	C	2205	CGT	CGTGGAGGAGGACGTCCTGACGAGCATCCATATTGAGGAGCACGAGATTGACGCCCGGGACACGAAGTTGGGCGCCGAGGAAATTACACGGGACATCCCGAACATCTCGGACGAGGTCCTGGCGGACCTGGACGA	CCTGAGTAAT	0	0	7	273
M00970:52:000000000-KDLMY:1:1101:14367:23194	10	rpoB_3	TSS	C	0	C	2205	CGT	CGTGGAGGAGGACGTCCTGACGAGCATCCATATTGAGGAGCACGAGATTGACGCCCGGGACACGAAGTTGGGCGCCGAGGAAATTACACGGGACATCCCGAACATCTCGGACGAGGTCCTGGCGGACCTGGACGA	CCTGAGTAAT	0	0	7	275
M00970:52:000000000-KDLMY:1:1102:15138:6660	10	rpoB_3	TSS	C	0	C	2205	CGT	CGTGGAGGAGGACGTCCTGACGAGCATCCATATTGAGGAGCACGAGATTGACGCCCGGGACACGAAGTTGGGCGCCGAGGAAATTACACGGGACATCCCGAACATCTCGGACGAGGTCCTGGCGGACCTGGACGA	CCTGAGTAAT	0	0	7	275
M00970:52:000000000-KDLMY:1:1102:25366:11340	10	rpoB_3	TSS	C	0	C	2205	CGT	CGTGGAGGAGGACGTCCTGACGAGCATCCATATTGAGGAGCACGAGATTGACGCCCGGGACACGAAGTTGGGCGCCGAGGAAATTACACGGGACATCCCGAACATCTCGGACGAGGTCCTGGCGGACCTGGACGA	CCTGAGTAAT	0	0	7	275
M00970:52:000000000-KDLMY:1:1102:15905:13130	10	rpoB_3	TSS	C	0	C	2205	CGT	CGTGGAGGAGGACGTCCTGACGAGCATCCATATTGAGGAGCACGAGATTGACGCCCGGGACACGAAGTTGGGCGCCGAGGAAATTACACGGGACATCCCGAACATCTCGGACGAGGTCCTGGCGGACCTGGACGA	CCTGAGTAAT	0	0	7	276
M00970:52:000000000-KDLMY:1:1102:5315:14152	10	rpoB_3	TSS	C	0	C	2205	CGT	CGTGGAGGAGGACGTCCTGACGAGCATCCATATTGAGGAGCACGAGATTGACGCCCGGGACACGAAGTTGGGCGCCGAGGAAATTACACGGGACATCCCGAACATCTCGGACGAGGTCCTGGCGGACCTGGACGA	CCTGAGTAAT	0	0	7	283
M00970:52:000000000-KDLMY:1:1102:27913:14911	10	rpoB_3	TSS	C	0	C	2205	CGT	CGTGGAGGAGGACGTCCTGACGAGCATCCATATTGAGGAGCACGAGATTGACGCCCGGGACACGAAGTTGGGCGCCGAGGAAATTACACGGGACATCCCGAACATCTCGGACGAGGTCCTGGCGGACCTGGACGA	CCTGAGTAAT	0	0	7	259
M00970:52:000000000-KDLMY:1:1102:22208:17034	10	rpoB_3	TSS	C	0	C	2205	CGT	CGTGGAGGAGGACGTCCTGACGAGCATCCATATTGAGGAGCACGAGATTGACGCCCGGGACACGAAGTTGGGCGCCGAGGAAATTACACGGGACATCCCGAACATCTCGGACGAGGTCCTGGCGGACCTGGACGA	CCTGAGTAAT	0	0	7	275
M00970:52:000000000-KDLMY:1:1102:25004:18844	10	rpoB_3	TSS	C	0	C	2205	CGT	CGTGGAGGAGGACGTCCTGACGAGCATCCATATTGAGGAGCACGAGATTGACGCCCGGGACACGAAGTTGGGCGCCGAGGAAATTACACGGGACATCCCGAACATCTCGGACGAGGTCCTGGCGGACCTGGACGA	CCTGAGTAAT	0	0	7	271
M00970:52:000000000-KDLMY:1:1102:22020:19550	10	rpoB_3	TSS	C	0	C	2205	CGT	CGTGGAGGAGGACGTCCTGACGAGCATCCATATTGAGGAGCACGAGATTGACGCCCGGGACACGAAGTTGGGCGCCGAGGAAATTACACGGGACATCCCGAACATCTCGGACGAGGTCCTGGCGGACCTGGACGA	CCTGAGTAAT	0	0	7	275
M00970:52:000000000-KDLMY:1:1102:25029:21413	10	rpoB_3	TSS	C	0	C	2205	CGT	CGTGGAGGAGGACGTCCTGACGAGCATCCATATTGAGGAGCACGAGATTGACGCCCGGGACACGAAGTTGGGCGCCGAGGAAATTACACGGGACATCCCGAACATCTCGGACGAGGTCCTGGCGGACCTGGACGA	CCTGAGTAAT	0	0	7	275
M00970:52:000000000-KDLMY:1:1102:5969:23357	10	rpoB_3	TSS	C	0	C	2205	CGT	CGTGGAGGAGGACGTCCTGACGAGCATCCATATTGAGGAGCACGAGATTGACGCCCGGGACACGAAGTTGGGCGCCGAGGAAATTACACGGGACATCCCGAACATCTCGGACGAGGTCCTGGCGGACCTGGACGA	CCTGAGTAAT	0	0	7	275
M00970:52:000000000-KDLMY:1:1102:15967:25010	10	rpoB_3	TSS	C	0	C	2205	CGT	CGTGGAGGAGGACGTCCTGACGAGCATCCATATTGAGGAGCACGAGATTGACGCCCGGGACACGAAGTTGGGCGCCGAGGAAATTACACGGGACATCCCGAACATCTCGGACGAGGTCCTGGCGGACCTGGACGA	CCTGAGTAAT	0	0	7	275
M00970:52:000000000-KDLMY:1:1103:11748:8904	10	rpoB_3	TSS	C	0	C	2205	CGT	CGTGGAGGAGGACGTCCTGACGAGCATCCATATTGAGGAGCACGAGATTGACGCCCGGGACACGAAGTTGGGCGCCGAGGAAATTACACGGGACATCCCGAACATCTCGGACGAGGTCCTGGCGGACCTGGACGA	CCTGAGTAAT	0	0	7	275
M00970:52:000000000-KDLMY:1:1103:3829:9837	10	rpoB_3	TSS	C	0	C	2205	CGT	CGTGGAGGAGGACGTCCTGACGAGCATCCATATTGAGGAGCACGAGATTGACGCCCGGGACACGAAGTTGGGCGCCGAGGAAATTACACGGGACATCCCGAACATCTCGGACGAGGTCCTGGCGGACCTGGACGA	CCTGAGTAAT	0	0	7	273
M00970:52:000000000-KDLMY:1:1103:14210:11750	10	rpoB_3	TSS	C	0	C	2205	CGT	CGTGGAGGAGGACGTCCTGACGAGCATCCATATTGAGGAGCACGAGATTGACGCCCGGGACACGAAGTTGGGCGCCGAGGAAATTACACGGGACATCCCGAACATCTCGGACGAGGTCCTGGCGGACCTGGACGA	CCTGAGTAAT	0	0	7	275
M00970:52:000000000-KDLMY:1:1103:4373:13151	10	rpoB_3	TSS	C	0	C	2205	CGT	CGTGGAGGAGGACGTCCTGACGAGCATCCATATTGAGGAGCACGAGATTGACGCCCGGGACACGAAGTTGGGCGCCGAGGAAATTACACGGGACATCCCGAACATCTCGGACGAGGTCCTGGCGGACCTGGACGA	CCTGAGTAAT	0	0	7	275
M00970:52:000000000-KDLMY:1:1103:28931:18515	10	rpoB_3	TSS	C	0	C	2205	CGT	CGTGGAGGAGGACGTCCTGACGAGCATCCATATTGAGGAGCACGAGATTGACGCCCGGGACACGAAGTTGGGCGCCGAGGAAATTACACGGGACATCCCGAACATCTCGGACGAGGTCCTGGCGGACCTGGACGA	CCTGAGTAAT	0	0	7	275
M00970:52:000000000-KDLMY:1:1103:24008:25772	10	rpoB_3	TSS	C	0	C	2205	CGT	CGTGGAGGAGGACGTCCTGACGAGCATCCATATTGAGGAGCACGAGATTGACGCCCGGGACACGAAGTTGGGCGCCGAGGAAATTACACGGGACATCCCGAACATCTCGGACGAGGTCCTGGCGGACCTGGACGA	CCTGAGTAAT	0	0	7	275
M00970:52:000000000-KDLMY:1:1104:14832:2102	10	rpoB_3	TSS	C	0	C	2205	CGT	CGTGGAGGAGGACGTCCTGACGAGCATCCATATTGAGGAGCACGAGATTGACGCCCGGGACACGAAGTTGGGCGCCGAGGAAATTACACGGGACATCCCGAACATCTCGGACGAGGTCCTGGCGGACCTGGACGA	CCTGAGTAAT	0	0	7	275
M00970:52:000000000-KDLMY:1:1104:20800:3900	10	rpoB_3	TSS	C	0	C	2205	CGT	CGTGGAGGAGGACGTCCTGACGAGCATCCATATTGAGGAGCACGAGATTGACGCCCGGGACACGAAGTTGGGCGCCGAGGAAATTACACGGGACATCCCGAACATCTCGGACGAGGTCCTGGCGGACCTGGACGA	CCTGAGTAAT	0	0	7	275
M00970:52:000000000-KDLMY:1:1104:15736:6210	10	rpoB_3	TSS	C	0	C	2205	CGT	CGTGGAGGAGGACGCCCTGACGAGCATCCATAGTGAGGAGCACGAGATTGACGCCCGGGACACGAAGTTGGGCGCCGAGGAAATTACACGGGACATCCCGAACATCTCGGACGAGGTCCTGGCGGACCTGGACGA	CCTGAGTAAT	0	0	7	271
M00970:52:000000000-KDLMY:1:1104:24669:10119	10	rpoB_3	TSS	C	0	C	2205	CGT	CGTGGAGGAGGACGTCCTGACGAGCATCCATATTGAGGAGCACGAGATTGACGCCCGGGACACGAAGTTGGGCGCCGAGGAAATTACACGGGACATCCCGAACATCTCGGACGAGGTCCTGGCGGACCTGGACGA	CCTGAGTAAT	0	0	7	275
M00970:52:000000000-KDLMY:1:1104:4345:11436	10	rpoB_3	TSS	C	0	C	2205	CGT	CGTGGAGGAGGACGTCCTGACGAGCATCCATATTGAGGAGCACGAGATTGACGCCCGGGACACGAAGTTGGGCGCCGAGGAAATTACACGGGACATCCCGAACATCTCGGACGAGGTCCTGGCGGACCTGGACGA	CCTGAGTAAT	0	0	7	275
M00970:52:000000000-KDLMY:1:1104:4277:17939	10	rpoB_3	TSS	C	0	C	2205	CGT	CGTGGAGGAGGACGTCCTGACGAGCATCCATATTGAGGAGCACGAGATTGACGCCCGGGACACGAAGTTGGGCGCCGAGGAAATTACACGGGACATCCCGAACATCTCGGACGAGGTCCTGGCGGACCTGGACGA	CCTGAGTAAT	0	0	7	275
M00970:52:000000000-KDLMY:1:1104:17048:18252	10	rpoB_3	TSS	C	0	C	2205	CGT	CGTGGAGGAGGACGTCCTGACGAGCATCCATATTGAGGAGCACGAGATTGACGCCCGGGACACGAAGTTGGGCGCCGAGGAAATTACACGGGACATCCCGAACATCTCGGACGAGGTCCTGGCGGACCTGGACGA	CCTGAGTAAT	0	0	7	275
M00970:52:000000000-KDLMY:1:1104:18224:19696	10	rpoB_3	TSS	C	0	C	2205	CGT	CGTGGAGGAGGACGTCCTGACGAGCATCCATATTGAGGAGCACGAGATTGACGCCCGGGACACGAAGTTGGGCGCCGAGGAAATTACACGGGACATCCCGAACATCTCGGACGAGGTCCTGGCGGACCTGGACGA	CCTGAGTAAT	0	0	7	275
M00970:52:000000000-KDLMY:1:1104:8934:21208	10	rpoB_3	TSS	C	0	C	2205	CGT	CGTGGAGGAGGACGTCCTGACGAGCATCCATATTGAGGAGCACGAGATTGACGCCCGGGACACGAAGTTGGGCGCCGAGGAAATTACACGGGACATCCCGAACATCTCGGACGAGGTCCTGGCGGACCTGGACGA	CCTGAGTAAT	0	0	7	267
M00970:52:000000000-KDLMY:1:1104:21039:24936	10	rpoB_3	TSS	C	0	C	2205	CGT	CGTGGAGGAGGACGTCCTGACGAGCATCCATATCGAGGAGCACGAGATTGACGCCCGGGACACGAAGTTGGGCGCCGAGGAAATTACACGGGACATCCCGAACATCTCGGACGAGGTCCTGGCGGACCTGGACGA	CCTGAGTAAT	0	0	7	273
M00970:52:000000000-KDLMY:1:1104:14005:25004	10	rpoB_3	TSS	C	0	C	2205	CGT	CGTGGAGGAGGACGTCCTGACGAGCATCCATATTGAGGAGCACGAGATTGACGCCCGGGACACGAAGTTGGGCGCCGAGGAAATTACACGGGACATCCCGAACATCTCGGACGAGGTCCTGGCGGACCTGGACGA	CCTGAGTAAT	0	0	7	275
M00970:52:000000000-KDLMY:1:1104:6948:25951	10	rpoB_3	TSS	C	0	C	2205	CGT	CGTGGAGGAGGACGTCCTGACGAGCATCCATATTGAGGAGCACGAGATTGACGCCCGGGACACGAAGTTGGGCGCCGAGGAAATTACACGGGACATCCCGAACATCTCGGACGAGGTCCTGGCGGACCTGGACGA	CCTGAGTAAT	0	0	7	275
M00970:52:000000000-KDLMY:1:1105:13316:8186	10	rpoB_3	TSS	C	0	C	2205	CGT	CGTGGAGGAGGACGTCCTGACGAGCATCCATATTGAGGAGCACGAGATTGACGCCCGGGACACGAAGTTGGGCGCCGAGGAAATTACACGGGACATCCCGAACATCTCGGACGAGGTCCTGGCGGACCTGGACGA	CCTGAGTAAT	0	0	7	275
M00970:52:000000000-KDLMY:1:1105:19634:9478	10	rpoB_3	TSS	C	0	C	2205	CGT	CGTGGAGGAGGACGTCCTGACGAGCATCCATATTGAGGAGCACGAGATTGACGCCCGGGACACGAAGTTGGGCGCCGAGGAAATTACACGGGACATCCCGAACATCTCGGACGAGGTCCTGGCGGACCTGGACGA	CCTGAGTAAT	0	0	7	271
M00970:52:000000000-KDLMY:1:1105:19955:10876	10	rpoB_3	TSS	C	0	C	2205	CGT	CGTGGAGGAGGACGTCCTGACGAGCATCCATATTGAGGAGCACGAGATTGACGCCCGGGACACGAAGTTGGGCGCCGAGGAAATTACACGGGACATCCCGAACATCTCGGACGAGGTCCTGGCGGACCTGGACGA	CCTGAGTAAT	0	0	7	275
M00970:52:000000000-KDLMY:1:1105:7150:18715	10	rpoB_3	TSS	C	0	C	2205	CGT	CGTGGAGGAGGACGTCCTGACGAGCATCCATATTGAGGAGCACGAGATTGACGCCCGGGACACGAAGTTGGGCGCCGAGGAAATTACACGGGACATCCCGAACATCTCGGACGAGGTCCTGGCGGACCTGGACGA	CCTGAGTAAT	0	0	7	275
M00970:52:000000000-KDLMY:1:1105:7151:18733	10	rpoB_3	TSS	C	0	C	2205	CGT	CGTGGAGGAGGACGTCCTGACGAGCATCCATATTGAGGAGCACGAGATTGACGCCCGGGACACGAAGTTGGGCGCCGAGGAAATTACACGGGACATCCCGAACATCTCGGACGAGGTCCTGGCGGACCTGGACGA	CCTGAGTAAT	0	0	7	275
M00970:52:000000000-KDLMY:1:1105:3223:18981	10	rpoB_3	TSS	C	0	C	2205	CGT	CGTGGAGGAGGACGTCCTGACGAGCATCCATATTGAGGAGCACGAGATTGACGCCCGGGACACGAAGTTGGGCGCCGAGGAAATTACACGGGACATCCCGAACATCTCGGACGAGGTCCTGGCGGACCTGGACGA	CCTGAGTAAT	0	0	7	275
M00970:52:000000000-KDLMY:1:1105:4061:19467	10	rpoB_3	TSS	C	0	C	2205	CGT	CGTGGAGGAGGACGTCCTGACGAGCATCCATATTGAGGAGCACGAGATTGACGCCCGGGACACGAAGTTGGGCGCCGAGGAAATTACACGGGACATCCCGAACATCTCGGACGAGGTCCTGGCGGACCTGGACGA	CCTGAGTAAT	0	0	7	275
M00970:52:000000000-KDLMY:1:1105:5524:19753	10	rpoB_3	TSS	C	0	C	2205	CGT	CGTGGAGGAGGACGTCCTGACGAGCATCCATATTGAGGAGCACGAGATTGACGCCCGGGACACGAAGTTGGGCGCCGAGGAAATTACACGGGACATCCCGAACATCTCGGACGAGGTCCTGGCGGACCTGGACGA	CCTGAGTAAT	0	0	7	275
M00970:52:000000000-KDLMY:1:1105:14242:21132	10	rpoB_3	TSS	C	0	C	2205	CGT	CGTGGAGGAGGACGTCCTGACGAGCATCCATATTGAGGAGCACGAGATTGACGCCCGGGACACGAAGTTGGGCGCCGAGGAAATTACACGGGACATCCCGAACATCTCGGACGAGGTCCTGGCGGACCTGGACGA	CCTGAGTAAT	0	0	7	276
M00970:52:000000000-KDLMY:1:1105:23661:22706	10	rpoB_3	TSS	C	0	C	2205	CGT	CGTGGAGGAGGACGTCCTGACGAGCATCCATATTGAGGAGCACGAGATTGACGCCCGGGACACGAAGTTGGGCGCCGAGGAAATTACACGGGACATCCCGAACATCTCGGACGAGGTCCTGGCGGACCTGGACGA	CCTGAGTAAT	0	0	7	275
M00970:52:000000000-KDLMY:1:1105:16542:23999	10	rpoB_3	TSS	C	0	C	2205	CGT	CGTGGAGGAGGACGTCCTGACGAGCATCCATATTGAGGAGCACGAGATTGACGCCCGGGACACGAAGTTGGGCGCCGAGGAAATTACACGGGACATCCCGAACATCTCGGACGAGGTCCTGGCGGACCTGGACGA	CCTGAGTAAT	0	0	7	273
M00970:52:000000000-KDLMY:1:1105:12291:24323	10	rpoB_3	TSS	C	0	C	2205	CGT	CGTGGAGGAGGACGTCCTGACGAGCATCCATATTGAGGAGCACGAGATTGACGCCCGGGACACGAAGTTGGGCGCCGAGGAAATTACACGGGACATCCCGAACATCTCGGACGAGGTCCTGGCGGACCTGGACGA	CCTGAGTAAT	0	0	7	275
M00970:52:000000000-KDLMY:1:1106:18332:4861	10	rpoB_3	TSS	C	0	C	2205	CGT	CGTGGAGGAGGACGTCCTGACGAGCATCCATATTGAGGAGCACGAGATTGACGCCCGGGACACGAAGTTGGGCGCCGAGGAAATTACACGGGACATCCCGAACATCTCGGACGAGGTCCTGGCGGACCTGGACGA	CCTGAGTAAT	0	0	7	275
M00970:52:000000000-KDLMY:1:1106:19988:5999	10	rpoB_3	TSS	C	0	C	2205	CGT	CGTGGAGGAGGACGTCCTGACGAGCATCCATATTGAGGAGCACGAGATTGACGCCCGGGACACGAAGTTGGGCGCCGAGGAAATTACACGGGACATCCCGAACATCTCGGACGAGGTCCTGGCGGACCTGGACGA	CCTGAGTAAT	0	0	7	275
M00970:52:000000000-KDLMY:1:1106:11318:8074	10	rpoB_3	TSS	C	0	C	2205	CGT	CGTGGAGGAGGACGTCCTGACGAGCATCCATATTGAGGAGCACGAGATTGACGCCCGGGACACGAAGTTGGGCGCCGAGGAAATTACACGGGACATCCCGAACATCTCGGACGAGGTCCTGGCGGACCTGGACGA	CCTGAGTAAT	0	0	7	275
M00970:52:000000000-KDLMY:1:1106:16949:8579	10	rpoB_3	TSS	C	0	C	2205	CGT	CGTGGAGGAGGACGTCCTGACGAGCATCCATATTGAGGAGCACGAGATTGACGCCCGGGACACGAAGTTGGGCGCCGAGGAAATTACACGGGACATCCCGAACATCTCGGACGAGGTCCTGGCGGACCTGGACGA	CCTGAGTAAT	0	0	7	275
M00970:52:000000000-KDLMY:1:1106:8380:8610	10	rpoB_3	TSS	C	0	C	2205	CGT	CGTGGAGGAGGACGTCCTGACGAGCATCCATATTGAGGAGCACGAGATTGACGCCCGGGACACGAAGTTGGGCGCCGAGGAAATTACACGGGACATCCCGAACATCTCGGACGAGGTCCTGGCGGACCTGGACGA	CCTGAGTAAT	0	0	7	275
M00970:52:000000000-KDLMY:1:1106:3610:12800	10	rpoB_3	TSS	C	0	C	2205	CGT	CGTGGAGGAGGACGTCCTGACGAGCATCCATATTGAGGAGCACGAGATTGACGCCCGGGACACGAAGTTGGGCGCCGAGGAAATTACACGGGACATCCCGAACATCTCGGACGAGGTCCTGGCGGACCTGGACGA	CCTGAGTAAT	0	0	7	275
M00970:52:000000000-KDLMY:1:1106:24983:14971	10	rpoB_3	TSS	C	0	C	2205	CGT	CGTGGAGGAGGACGTCCTGACGAGCATCCATATTGAGGAGCACGAGATTGACGCCCGGGACACGAAGTTGGGCGCCGAGGAAATTACACGGGACATCCCGAACATCTCGGACGAGGTCCTGGCGGACCTGGACGA	CCTGAGTAAT	0	0	7	275
M00970:52:000000000-KDLMY:1:1106:6471:16583	10	rpoB_3	TSS	C	0	C	2205	CGT	CGTGGAGGAGGACGTCCTGACGAGCATCCATATTGAGGAGCACGAGATTGACGCCCGGGACACGAAGTTGGGCGCCGAGGAAATTACACGGGACATCCCGAACATCTCGGACGAGGTCCTGGCGGACCTGGACGA	CCTGAGTAAT	0	0	7	275
M00970:52:000000000-KDLMY:1:1106:28045:19608	10	rpoB_3	TSS	C	0	C	2205	CGT	CGTGGAGGAGGACGTCCTGACGAGCATCCATATTGAGGAGCACGAGATTGACGCCCGAGACACGAAGTTGGGCGCCGAGGAAATTACACGGGACATCCCGAACATCTCGGACGAGGTCCTGGCGGACCTGGACGA	CCTGAGTAAT	0	0	7	273
M00970:52:000000000-KDLMY:1:1106:23936:25510	10	rpoB_3	TSS	C	0	C	2205	CGT	CGTGGAGGAGGACGTCCTGACGAGCATCCATATTGAGGAGCACGAGATTGACGCCCGGGACACGAAGTTGGGCGCCGAGGAAATTACACGGGACATCCCGAACATCTCGGACGAGGTCCTGGCGGACCTGGACGA	CCTGAGTAAT	0	0	7	275
M00970:52:000000000-KDLMY:1:1106:15317:29069	10	rpoB_3	TSS	C	0	C	2205	CGT	CGTGGAGGAGGACGTCCTGACGAGCATCCATATTGAGGTGCACGAGATTAACGCCAGGGACACGACGTTGGGCGCCGAGGACATTACACGGGACATCCCGAACATCTCGGACGAGGTCATGGCGGAACTGGACGA	CCTGAGTAAT	0	0	7	204
M00970:52:000000000-KDLMY:1:1107:26684:7984	10	rpoB_3	TSS	C	0	C	2205	CGT	CGTGGAGGAGGACGTCCTGACGAGCATCCATATTGAGGAGCACGAGATTGACGCCCGGGACACGAAGTTGGGCGCCGAGGAAATTACACGGGACATCCCGAACATCTCGGACGAGGTCCTGGCGGACCTGGACGA	CCTGAGTAAT	0	0	7	275
M00970:52:000000000-KDLMY:1:1107:3424:11979	10	rpoB_3	TSS	C	0	C	2205	CGT	CGTGGAGGAGGACGTCCTGACGAGCATCCATATTGAGGAGCACGAGATTGACGCCCGGGACACGAAGTTGGGCGCCGAGGAAATTACACGGGACATCCCGAACATCTCGGACGAGGTCCTGGCGGACCTGGACGA	CCTGAGTAAT	0	0	7	275
M00970:52:000000000-KDLMY:1:1107:28707:12154	10	rpoB_3	TSS	C	0	C	2205	CGT	CGTGGAGGAGGACGTCCTGACGAGCATCCATATTGAGGAGCACGAGATTGACGCCCGGGACACGAAGTTGGGCGCCGAGGAAATTACACGGGACATCCCGAACATCTCGGACGAGGTCCTGGCGGACCTGGACGA	CCTGAGTAAT	0	0	7	275
M00970:52:000000000-KDLMY:1:1107:19934:21105	10	rpoB_3	TSS	C	0	C	2205	CGT	CGTGGAGGAGGACGTCCTGACGAGCATCCATATTGAGGAGCACGAGATTGACGCCCGGGACACGAAGTTGGGCGCCGAGGAAATTACACGGGACATCCCGAACATCTCGGACGAGGTCCTGGCGGACCTGGACGA	CCTGAGTAAT	0	0	7	275
M00970:52:000000000-KDLMY:1:1108:28448:10364	10	rpoB_3	TSS	C	0	C	2205	CGT	CGTGGAGGAGGACGTCCTGACGAGCATCCATATTGAGGAGCACGAGATTGACGCCCGGGACACGAAGTTGGGCGCCGAGGAAATTACACGGGACATCCCGAACATCTCGGACGAGGTCCTGGCGGACCTGGACGA	CCTGAGTAAT	0	0	7	271
M00970:52:000000000-KDLMY:1:1108:24499:12236	10	rpoB_3	TSS	C	0	C	2205	CGT	CGTGGAGGAGGACGTCCTGACGAGCATCCATATTGAGGAGCACGAGATTGACGCCCGGGACACGAAGTTGGGCGCCGAGGAAATTACACGGGACATCCCGAACATCTCGGACGAGGTCCTGGCGGACCTGGACGA	CCTGAGTAAT	0	0	7	275
M00970:52:000000000-KDLMY:1:1108:16272:13225	10	rpoB_3	TSS	C	0	C	2205	CGT	CGTGGAGGAGGACGTCCTGACGAGCATCCATATTGAGGAGCACGAGATTGACGCCCGGGACACGAAGTTGGGCGCCGAGGAAATTACACGGGACATCCCGAACATCTCGGACGAGGTCCTGGCGGACCTGGACGA	CCTGAGTAAT	0	0	7	275
M00970:52:000000000-KDLMY:1:1108:5157:14927	10	rpoB_3	TSS	C	0	C	2205	CGT	CGTGGAGGAGGACGTCCTGACGAGCATCCATATTGAGGAGCACGAGATTGACGCCCGGGACACGAAGTTGGGCGCCGAGGAAATTACACGGGACATCCCGAACATCTCGGACGAGGTCCTGGCGGACCTGGACGA	CCTGAGTAAT	0	0	7	275
M00970:52:000000000-KDLMY:1:1108:16381:16285	10	rpoB_3	TSS	C	0	C	2205	CGT	CGTGGAGGAGGACGTCCTGACGAGCATCCATATTGAGGAGCACGAGATTGACGCCCGGGACACGAAGTTGGGCGCCGAGGAAATTACACGGGACATCCCGAACATCTCGGACGAGGTCCTGGCGGACCTGGACGA	CCTGAGTAAT	0	0	7	275
M00970:52:000000000-KDLMY:1:1108:24113:17658	10	rpoB_3	TSS	C	0	C	2205	CGT	CGTGGAGGAGGACGTCCTGACGAGCATCCATATTGAGGAGCACGAGATTGACGCCCGGGACACGAAGTTGGGCGCCGAGGAAATTACACGGGACATCCCGAACATCTCGGACGAGGTCCTGGCGGACCTGGACGA	CCTGAGTAAT	0	0	7	275
M00970:52:000000000-KDLMY:1:1108:15950:18086	10	rpoB_3	TSS	C	0	C	2205	CGT	CGTGGAGGAGGACGTCCTGACGAGCATCCATATTGAGGAGCACGAGATTGACGCCCGGGACACGAAGTTGGGCGCCGAGGAAATTACACGGGACATCCCGAACATCTCGGACGAGGTCCTGGCGGACCTGGACGA	CCTGAGTAAT	0	0	7	275
M00970:52:000000000-KDLMY:1:1108:13759:21038	10	rpoB_3	TSS	C	0	C	2205	CGT	CGTGGAGGAGGACGTCCTGACGAGCATCCATATTGAGGAGCACGAGATTGACGCCCGGGACACGAAGTTGGGCGCCGAGGAAATTACACGGGACATCCCGAACATCTCGGACGAGGTCCTGGCGGACCTGGACGA	CCTGAGTAAT	0	0	7	275
M00970:52:000000000-KDLMY:1:1108:13819:22582	10	rpoB_3	TSS	C	0	C	2205	CGT	CGTGGAGGAGGACGTCCTGACGAGCATCCATATTGAGGAGCACGAGATTGACGCCCGGGACACGAAGTTGGGCGCCGAGGAAATTACACGGGACATCCCGAACATCTCGGACGAGGTCCTGGCGGACCTGGACGA	CCTGAGTAAT	0	0	7	275
M00970:52:000000000-KDLMY:1:1109:6253:6628	10	rpoB_3	TSS	C	0	C	2205	CGT	CGTGGAGGAGGACGTCCTGACGAGCATCCATATTGAGGAGCACGAGATTGACGCCCGGGACACGAAGTTGGGCGCCGAGGAAATTACACGGGACATCCCGAACATCTCGGACGAGGTCCTGGCGGACCTGGACGA	CCTGAGTAAT	0	0	7	277
M00970:52:000000000-KDLMY:1:1109:7233:7739	10	rpoB_3	TSS	C	0	C	2205	CGT	CGTGGAGGAGGACGTCCTGACGAGCATCCATATTGAGGAGCACGAGATTGACGCCCGGGACACGAAGTTGGGCGCCGAGGAAATTACACGGGACATCCCGAACATCTCGGACGAGGTCCTGGCGGACCTGGACGA	CCTGAGTAAT	0	0	7	275
M00970:52:000000000-KDLMY:1:1109:23862:8687	10	rpoB_3	TSS	C	0	C	2205	CGT	CGTGGAGGAGGACGTCCTGACGAGCATCCATATTGAGGAGCACGAGATTGACGCCCGGGACACGAAGTTGGGCGCCGAGGAAATTACACGGGACATCCCGAACATCTCGGACGAGGTCCTGGCGGACCTGGACGA	CCTGAGTAAT	0	0	7	275
M00970:52:000000000-KDLMY:1:1109:19383:9924	10	rpoB_3	TSS	C	0	C	2205	CGT	CGTGGAGGAGGACGTCCTGACGAGCATCCATATTGAGGAGCACGAGATTGACGCCCGGGACACGAAGTTGGGCGCCGAGGAAATTACACGGGACATCCCGAACATCTCGGACGAGGTCCTGGCGGACCTGGACGA	CCTGAGTAAT	0	0	7	275
M00970:52:000000000-KDLMY:1:1109:14694:10259	10	rpoB_3	TSS	C	0	C	2205	CGT	CGTGGAGGAGGACGTCCTGACGAGCATCCATATTGAGGAGCACGAGATTGACGCCCGGGACACGAAGTTGGGCGCCGAGGAAATTACACGGGACATCCCGAACATCTCGGACGAGGTCCTGGCGGACCTGGACGA	CCTGAGTAAT	0	0	7	275
M00970:52:000000000-KDLMY:1:1109:28314:11713	10	rpoB_3	TSS	C	0	C	2205	CGT	CGTGGAGGAGGACGTCCTGACGAGCATCCATATTGAGGAGCACGAGATTGACGCCCGGGACACGAAGTTGGGCGCCGAGGAAATTACACGGGACATCCCGAACATCTCGGACGAGGTCCTGGCGGACCTGGACGA	CCTGAGTAAT	0	0	7	274
M00970:52:000000000-KDLMY:1:1109:20807:13840	10	rpoB_3	TSS	C	0	C	2205	CGT	CGTGGAGGAGGACGTCCTGACGAGCATCCATATTGAGGAGCACGAGATTGACGCCCGGGACACGAAGTTGGGCGCCGAGGAAATTACACGGGACATCCCGAACATCTCGGACGAGGTCCTGGCGGACCTGGACGA	CCTGAGTAAT	0	0	7	275
M00970:52:000000000-KDLMY:1:1109:23589:22995	10	rpoB_3	TSS	C	0	C	2205	CGT	CGTGGAGGAGGACGTCCTGACGAGCATCCACATTGAGGAGCACGAGATTGACGCCCGGGACACGAAGTTGGGCGCCGAGGAAATTACACGGGACATCCCGAACATCTCGGACGAGGTCCTGGCGGACCTGGACGA	CCTGAGTAAT	0	0	7	273
M00970:52:000000000-KDLMY:1:1109:24901:23781	10	rpoB_3	TSS	C	0	C	2205	CGT	CGTGGAGGAGGACGTCCTGACGAGCATCCATATTGAGGAGCACGAGATTGACGCCCGGGACACGAAGTTGGGCGCCGAGGAAATTACACGGGACATCCCGAACATCTCGGACGAGGTCCTGGCGGACCTGGACGA	CCTGAGTAAT	0	0	7	276
M00970:52:000000000-KDLMY:1:1110:18178:6036	10	rpoB_3	TSS	C	0	C	2205	CGT	CGTGGAGGAGGACGTCCTGACGAGCATCCATATTGAGGAGCACGAGATTGACGCCCGGGACACGAAGTTGGGCGCCGAGGAAATTACACGGGACATCCCGAACATCTCGGACGAGGTCCTGGCGGACCTGGACGA	CCTGAGTAAT	0	0	7	276
M00970:52:000000000-KDLMY:1:1110:22792:11380	10	rpoB_3	TSS	C	0	C	2205	CGT	CGTGGAGGAGGACGTCCTGACGAGCATCCATATTGAGGAGCACGAGATTGACGCCCGGGACACGAAGTTGGGCGCCAAGGAAATTACACGGGACATCCCGAACATCTCGGACGAGGTCCTGGCGGACCTGGACGA	CCTGAGTAAT	0	0	7	273
M00970:52:000000000-KDLMY:1:1110:14191:16897	10	rpoB_3	TSS	C	0	C	2205	CGT	CGTGGAGGAGGACGTCCTGACGAGCATCCATATTGAGGAGCACGAGATTGACGCCCGGGACACGAAGTTGGGCGCCGAGGAAATTACACGGGACATCCCGAACATCTCGGACGAGGTCCTGGCGGACCTGGACGA	CCTGAGTAAT	0	0	7	275
M00970:52:000000000-KDLMY:1:1110:27842:16898	10	rpoB_3	TSS	C	0	C	2205	CGT	CGTGGAGGAGGACGTCCTGACGAGCATCCATATTGAGGAGCACGAGATTGACGCCCGGGACACGAAGTTGGGCGCCGAGGAAATTACACGGGACATCCCGAACATCTCGGACGAGGTCCTGGCGGACCTGGACGA	CCTGAGTAAT	0	0	7	276
M00970:52:000000000-KDLMY:1:1110:27047:18026	10	rpoB_3	TSS	C	0	C	2205	CGT	CGTGGAGGAGGACGTCCTGACGAGCATCCATATTGAGGAGCACGAGATTGACGCCCGGGACACGAAGTTGGGCGCCGAGGAAATTACACGGGACATCCCGAACATCTCGGACGAGGTCCTGGCGGACCTGGACGA	CCTGAGTAAT	0	0	7	275
M00970:52:000000000-KDLMY:1:1110:10001:19352	10	rpoB_3	TSS	C	0	C	2205	CGT	CGTGGAGGAGGACGTCCTGACGAGCATCCATATTGAGGAGCACGAGATTGACGCCCGGGACACGAAGTTGGGCGCCGAGGAAATTACACGGGACATCCCGAACATCTCGGACGAGGTCCTGGCGGACCTGGACGA	CCTGAGTAAT	0	0	7	275
M00970:52:000000000-KDLMY:1:1110:8692:20489	10	rpoB_3	TSS	C	0	C	2205	CGT	CGTGGAGGAGGACGTCCTGACGAGCATCCATATTGAGGAGCACGAGATTGACGCCCGGGACACGAAGTTGGGCGCCGAGGAAATTACACGGGACATCCCGAACATCTCGGACGAGGTCCTGGCGGACCTGGACGA	CCTGAGTAAT	0	0	7	275
M00970:52:000000000-KDLMY:1:1110:10670:21726	10	rpoB_3	TSS	C	0	C	2205	CGT	CGTGGAGGAGGACGTCCTGACGAGCATCCATATTGAGGAGCACGAGATTGACGCCCGGGACACGAAGTTGGGCGCCGAGGAAATTACACGGGACATCCCGAACATCTCGGACGAGGTCCTGGCGGACCTGGACGA	CCTGAGTAAT	0	0	7	275
M00970:52:000000000-KDLMY:1:1110:12016:23610	10	rpoB_3	TSS	C	0	C	2205	CGT	CGTGGAGGAGGACGTCCTGACGAGCATCCATATTGAGGAGCACGAGATTGACGCCCGGGACACGAAGTTGGGCGCCGAGGAAATTACACGGGACATCCCGAACATCTCGGACGAGGTCCTGGCGGACCTGGACGA	CCTGAGTAAT	0	0	7	275
M00970:52:000000000-KDLMY:1:1110:17533:24240	10	rpoB_3	TSS	C	0	C	2205	CGT	CGTGGAGGAGGACGTCCTGACGAGCATCCATATTGAGGAGCACGAGATTGACGCCCGGGACACGAAGTTGGGCGCCGAGGAAATTACACGGGACATCCCGAACATCTCGGACGAGGTCCTGGCGGACCTGGACGA	CCTGAGTAAT	0	0	7	275
M00970:52:000000000-KDLMY:1:1110:11031:25787	10	rpoB_3	TSS	C	0	C	2205	CGT	CGTGGAGGAGGACGTCCTGACGAGCATCCATATTGAGGAGCACGAGATTGACGCCCGGGACACGAAGTTGGGCGCCGAGGAAATTACACGGGACATCCCGAACATCTCGGACGAGGTCCTGGCGGACCTGGACGA	CCTGAGTAAT	0	0	7	275
M00970:52:000000000-KDLMY:1:1111:14882:1959	10	rpoB_3	TSS	C	0	C	2205	CGT	CGTGGAGGAGGACGTCCTGACGAGCATCCATATTGAGGAGCACGAGATTGACGCCCGGGACACGAAGTTGGGCGCGGAGGAAATTACACGGGACATCCCGAACATCTCGGACGAGGTCCTGGCGGACCTGGACGA	CCTGAGTAAT	0	0	7	273
M00970:52:000000000-KDLMY:1:1111:12210:4810	10	rpoB_3	TSS	C	0	C	2205	CGT	CGTGGAGGAGGACGTCCTGACGAGCATCCATATTGAGGAGCACGAGATTGACGCCCGGGACACGAAGTTGGGCGCCGAGGAAATTACACGGGACATCCCGAACATCTCGGACGAGGTCCTGGCGGACCTGGACGA	CCTGAGTAAT	0	0	7	275
M00970:52:000000000-KDLMY:1:1111:12314:6669	10	rpoB_3	TSS	C	0	C	2205	CGT	CGTGGAGGAGGACGTCCTGACGAGCATCCATATTGAGGAGCACGAGATTGACGCCCGGGACACGAAGTTGGGCGCCGAGGAAATTACACGGGACATCCCGAACATCTCGGACGAGGTCCTGGCGGACCTGGACGA	CCTGAGTAAT	0	0	7	275
M00970:52:000000000-KDLMY:1:1111:12631:6787	10	rpoB_3	TSS	C	0	C	2205	CGT	CGTGGAGGAGGACGTCCTGACGAGCATCCATATTGAGGAGCACGAGATTGACGCCCGGGACACGAAGTTGGGCGCCGAGGAAATTACACGGGACATCCCGAACATCTCGGACGAGGTCCTGGCGGACCTGGACGA	CCTGAGTAAT	0	0	7	275
M00970:52:000000000-KDLMY:1:1111:22471:10314	10	rpoB_3	TSS	C	0	C	2205	CGT	CGTGGAGGAGGACGTCCTGACGAGCATCCATATTGAGGAGCACGAGATTGACGCCCGGGACACGAAGTTGGGCGCCGAGGAAATTACACGGGACATCCCGAACATCTCGGACGAGGTCCTGGCGGACCTGGACGA	CCTGAGTAAT	0	0	7	275
M00970:52:000000000-KDLMY:1:1111:7991:13145	10	rpoB_3	TSS	C	0	C	2205	CGT	CGTGGAGGAGGACGTCCTGACGAGCATCCATATTGAGGAGCACGAGATTGACGCCCGGGACACGAAGTTGGGCGCCGAGGAAATTACACGGGACATCCCGAACATCTCGGACGAGGTCCTGGCGGACCTGGACGA	CCTGAGTAAT	0	0	7	275
M00970:52:000000000-KDLMY:1:1111:2267:17941	10	rpoB_3	TSS	C	0	C	2205	CGT	CGTGGAGGAGGACGTCCTGACGAGCATCCATATTGAGGAGCACGAGATTGACGCCCGGGACACGAAGTTGGGCGCCGAGGAAATTACACGGGACATCCCGAACATCTCGGACGAGGTCCTGGCGGACCTGGACGA	CCTGAGTAAT	0	0	7	275
M00970:52:000000000-KDLMY:1:1111:7593:21840	10	rpoB_3	TSS	C	0	C	2205	CGT	CGTGGAGGAGGACGTCCTGACGAGCATCCATATTGAGGAGCACGAGATTGACGCCCGGGACACGAAGTTGGGCGCCGAGGAAATTACACGGGACATCCCGAACATCTCGGACGAGGTCCTGGCGGACCTGGACGA	CCTGAGTAAT	0	0	7	281
M00970:52:000000000-KDLMY:1:1111:10904:22903	10	rpoB_3	TSS	C	0	C	2205	CGT	CGTGGAGGAGGACGTCCTGACGAGCATCCATATTGAGGAGCACGAGATTGACGCCCGGGACACGAAGTTGGGCGCCGAGGAAATTACACGGGACATCCCGAACATCTCGGACGAGGTCCTGGCGGACCTGGACGA	CCTGAGTAAT	0	0	7	275
M00970:52:000000000-KDLMY:1:1112:15024:4544	10	rpoB_3	TSS	C	0	C	2205	CGT	CGTGGAGGAGGACGTCCTGACGAGCATCCATATTGAGGAGCACGAGATTGACGCCCGGGACACGAAGTTGGGCGCCGAGGAAATTACACGGGACATCCCGAACATCTCGGACGAGGTCCTGGCGGACCTGGACGA	CCTGAGTAAT	0	0	7	278
M00970:52:000000000-KDLMY:1:1112:10598:6230	10	rpoB_3	TSS	C	0	C	2205	CGT	CGTGGAGGAGGACGTCCTGACGAGCATCCATATTGAGGAGCACGAGATTGACGCCCGGGACACGAAGTTGGGCGCCGAGGAAATTACACGGGACATCCCGAACATCTCGGACGGGGTCCTGGCGGACCTGGACGA	CCTGAGTAAT	0	0	7	271
M00970:52:000000000-KDLMY:1:1112:5649:7063	10	rpoB_3	TSS	C	0	C	2205	CGT	CGTGGAGGAGGACGTCCTGACGAGCATCCATATTGAGGAGCACGAGATTGACGCCCGGGACACGAAGTTGGGCGCCGAGGAAATTACACGGGACATCCCGAACATCTCGGACGAGGTCCTGGCGGACCTGGACGA	CCTGAGTAAT	0	0	7	277
M00970:52:000000000-KDLMY:1:1112:5668:7064	10	rpoB_3	TSS	C	0	C	2205	CGT	CGTGGAGGAGGACGTCCTGACGAGCATCCATATTGAGGAGCACGAGATTGACGCCCGGGACACGAAGTTGGGCGCCGAGGAAATTACACGGGACATCCCGAACATCTCGGACGAGGTCCTGGCGGACCTGGACGA	CCTGAGTAAT	0	0	7	277
M00970:52:000000000-KDLMY:1:1112:27377:8305	10	rpoB_3	TSS	C	0	C	2205	CGT	CGTGGAGGAGGACGTCCTGACGAGCATCCATATTGAGGAGCACGAGATTGACGCCCGGGACACGAAGTTGGGCGCCGAGGAAATTACACGGGACATCCCGAACATCTCGGACGAGGTCCTGGCGGACCTGGACGA	CCTGAGTAAT	0	0	7	275
M00970:52:000000000-KDLMY:1:1112:18439:8495	10	rpoB_3	TSS	C	0	C	2205	CGT	CGTGGAGGAGGACGTCCTGACGAGCATCCATATTGAGGAGCACGAGATTGACGCCCGGGACACGAAGTTGGGCGCCGAGGAAATTACACGGGACATCCCGAACATCTCGGACGAGGTCCTGGCGGACCTGGACGA	CCTGAGTAAT	0	0	7	275
M00970:52:000000000-KDLMY:1:1112:16449:11733	10	rpoB_3	TSS	C	0	C	2205	CGT	CGTGGAGGAGGACGTCCTGACGAGCATCCATATTGAGGAGCACGAGATTGACGCCCGGGACACGAAGTTGGGCGCCGAGGAAATTACACGGGACATCCCGAACATCTCGGACGAGGTCCTGGCGGACCTGGACGA	CCTGAGTAAT	0	0	7	275
M00970:52:000000000-KDLMY:1:1112:12565:12062	10	rpoB_3	TSS	C	0	C	2205	CGT	CGTGGAGGAGGACGTCCTGACGAGCATCCATATTGAGGAGCACGAGATTGACGCCCGGGACACGAAGTTGGGCGCCGAGGAAATTACACGGGACATCCCGAACATCTCGGACGAGGTCCTGGCGGACCTGGACGA	CCTGAGTAAT	0	0	7	275
M00970:52:000000000-KDLMY:1:1112:8117:13516	10	rpoB_3	TSS	C	0	C	2205	CGT	CGTGGAGGAGGACGTCCTGACGAGCATCCATATTGAGGAGCACGAGATTGACGCCCGGGACACGAAGTTGGGCGCCGAGGAAATTACACGGGACATCCCGAACATCTCGGACGAGGTCCTGGCGGACCTGGACGA	CCTGAGTAAT	0	0	7	275
M00970:52:000000000-KDLMY:1:1112:27951:15158	10	rpoB_3	TSS	C	0	C	2205	CGT	CGTGGAGGAGGACGTCCTGACGAGCATCCATATTGAGGAGCACGAGATTGACGCCCGGGACACGAAGTTGGGCGCCGAGGAAATTACACGGGACATCCCGAACATCTCGGACGAGGTCCTGGCGGACCTGGACGA	CCTGAGTAAT	0	0	7	275
M00970:52:000000000-KDLMY:1:1112:29681:15358	10	rpoB_3	TSS	C	0	C	2205	CGT	CGTGGAGGAGGACGTCCTGACGAGCATCCATATTGAGGAGCACGAGATTGACGCCCGGGACACGAAGTTGGGCGCCGAGGAAATTACACGGGACATCCCGAACATCTCGGACGAGGTCCTGGCGGACCTGGACGA	CCTGAGTAAT	0	0	7	275
M00970:52:000000000-KDLMY:1:1112:13701:15616	10	rpoB_3	TSS	C	0	C	2205	CGT	CGTGGAGGAGGACGTCCTGACGAGCATCCATATTGAGGAGCACGAGATTGACGCCCGGGACACGAAGTTGGGCGCCGAGGAAATTACACGGGACATCCCGAACATCTCGGACGAGGTCCTGGCGGACCTGGACGA	CCTGAGTAAT	0	0	7	275
M00970:52:000000000-KDLMY:1:1112:5921:17496	10	rpoB_3	TSS	C	0	C	2205	CGT	CGTGGAGGAGGACGTCCTGACGAGCATCCATATTGAGGAGCACGAGATTGACGCCCGGGACACGACGTTGGGCGCCGAGGAAATTACACGGGACATCCCGAACATCTCGGACGAGGGCCTGGCGGACCTGGACGA	CCTGAGTAAT	0	0	7	259
M00970:52:000000000-KDLMY:1:1112:15220:23621	10	rpoB_3	TSS	C	0	C	2205	CGT	CGTGGAGGAGGACGTCCTGACGAGCATCCATATTGAGGAGCACGAGATTGACGCCCGGGACACGAAGTTGGGCGCCGAGGAAATTACACGGGACATCCCGAACATCTCGGACGAGGTCCTGGCGGACCTGGACGA	CCTGAGTAAT	0	0	7	275
M00970:52:000000000-KDLMY:1:1113:15758:2533	10	rpoB_3	TSS	C	0	C	2205	CGT	CGTGGAGGAGGACGTCCTGACGAGCATCCATATTGAGGAGCACGAGATTGACGCCCGGGACACGAAGTTGGGCGTCGAGGAAATTACACGGGACATCCCGAACATCTCGGACGAGGTCCTGGCGGACCTGGACGA	CCTGAGTAAT	0	0	7	273
M00970:52:000000000-KDLMY:1:1113:10507:5141	10	rpoB_3	TSS	C	0	C	2205	CGT	CGTGGAGGAGGACGTCCTGACGAGCATCCATATTGAGGAGCACGAGATTGACGCCCGGGACACGAAGTTGGGCGCCGAGGAAATTACACGGGACATCCCGAACATCTCGGACGAGGTCCTGGCGGACCTGGACGA	CCTGAGTAAT	0	0	7	275
M00970:52:000000000-KDLMY:1:1113:20458:6146	10	rpoB_3	TSS	C	0	C	2205	CGT	CGTGGAGGAGGACGTCCTGACGAGCATCCATATTGAGGAGCACGAGATTGACGCCCGGGACACGAAGTTGGGCGCCGAGGAAATTACACGGGACATCCCGAACATCTCGGACGAGGTCCTGGCGGACCTGGACGA	CCTGAGTAAT	0	0	7	275
M00970:52:000000000-KDLMY:1:1113:12987:15298	10	rpoB_3	TSS	C	0	C	2205	CGT	CGTGGAGGAGGACGTCCTGACGAGCATCCATATTGAGGAGCACGAGATTGACGCCCGGGACACGAAGTTGGGCGCCGAGGAAATTACACGGGACATCCCGAACATCTCGGACGAGGTCCTGGCGGACCTGGACGA	CCTGAGTAAT	0	0	7	275
M00970:52:000000000-KDLMY:1:1113:15658:15351	10	rpoB_3	TSS	C	0	C	2205	CGT	CGTGGAGGAGGACGTCCTGACGAGCATCCATATTGAGGAGCACGAGATTGACGCCCGGGACACGAAGTTGGGCGCCGAGGAAATTACACGGGACATCCCGAACATCTCGGACGAGGTCCTGGCGGACCTGGACGA	CCTGAGTAAT	0	0	7	276
M00970:52:000000000-KDLMY:1:1113:7774:17508	10	rpoB_3	TSS	C	0	C	2205	CGT	CGTGGAGGAGGACGTCCTGACGAGCATCCATATTGAGGAGCACGAGATTGACGCCCGGGACACGAAGTTGGGCGCCGAGGAAATTACACGGGACATCCCGAACATCTCGGACGAGGTCCTGGCGGACCTGGACGA	CCTGAGTAAT	0	0	7	275
M00970:52:000000000-KDLMY:1:1113:27879:18726	10	rpoB_3	TSS	C	0	C	2205	CGT	CGTGGAGGAGGACGTCCTGACGAGCATCCATATTGAGGAGCACGAGATTGACGCCCGGGACACGAAGTTGGGCGCCGAGGAAATTACACGGGACATCCCGAACATCTCGGACGAGGTCCTGGCGGACCTGGACGA	CCTGAGTAAT	0	0	7	275
M00970:52:000000000-KDLMY:1:1113:20433:20262	10	rpoB_3	TSS	C	0	C	2205	CGT	CGTGGAGGAGGACGTCCTGACGAGCATCCATATTGAGGAGCACGAGATTGACGCCCGGGACACGAAGTTGGGCGCCGAGGAAATTACACGGGACATCCCGAACATCTCGGACGAGGTCCTGGCGGACCTGGACGA	CCTGAGTAAT	0	0	7	273
M00970:52:000000000-KDLMY:1:1113:21782:23106	10	rpoB_3	TSS	C	0	C	2205	CGT	CGTGGAGGAGGACGTCCTGACGAGCATCCATATTGAGGAGCACGAGATTGACGCCCGGGACACGAAGTTGGGCGCCGAGGAAATTACACGGGACATCCCGAACATCTCGGACGAGGTCCTGGCGGACCTGGACGA	CCTGAGTAAT	0	0	7	275
M00970:52:000000000-KDLMY:1:1113:9628:23228	10	rpoB_3	TSS	C	0	C	2205	CGT	CGTGGAGGAGGACGTCCTGACGAGCATCCATATTGAGGAGCACGAGATTGACGCCCGGGACACGAAGTTGGGCGCCGAGGAAATTACACGGGACATCCCGAACATCTCGGACGAGGTCCTGGCGGACCTGGACGA	CCTGAGTAAT	0	0	7	271
M00970:52:000000000-KDLMY:1:1113:20950:24945	10	rpoB_3	TSS	C	0	C	2205	CGT	CGTGGAGGAGGACGTCCTGACGAGCATCCATATTGAGGAGCACGAGATTGACGCCCGGGACACGAAGTTGGGCGCCGAGGAAATTACACGGGACATCCCGAACATCTCGGACGAGGTCCTGGCGGACCTGGACGA	CCTGAGTAAT	0	0	7	275
M00970:52:000000000-KDLMY:1:1114:21567:4392	10	rpoB_3	TSS	C	0	C	2205	CGT	CGTGGAGGAGGACGTCCTGACGAGCATCCATATTGAGGAGCACGAGATTGACGCCCGGGACACGAAGTTGGGCGCCGAGGAAATTACACGGGACATCCCGAACATCTCGGACGAGGTCCTGGCGGACCTGGACGA	CCTGAGTAAT	0	0	7	275
M00970:52:000000000-KDLMY:1:1114:22351:8864	10	rpoB_3	TSS	C	0	C	2205	CGT	CGTGGAGGAGGACGTCCTGACGAGCATCCATATTGAGGAGCACGAGATTGACGCCCGGGACACGAAGTTGGGCGCCGAGGAAATTACACGGGACATCCCGAACATCTCGGACGAGGTCCTGGCGGACCTGGACGA	CCTGAGTAAT	0	0	7	276
M00970:52:000000000-KDLMY:1:1114:26753:9792	10	rpoB_3	TSS	C	0	C	2205	CGT	CGTGGAGGAGGACGTCCTGACGAGCATCCATATTGAGGAGCACGAGATTGACGCCCGGGACACGAAGTTGGGCGCCGAGGAAATTACACGGGACATCCCGAACATCTCGGACGAGGCCCTGGCGGACCTGGACGA	CCTGAGTAAT	0	0	7	273
M00970:52:000000000-KDLMY:1:1114:20063:13791	10	rpoB_3	TSS	C	0	C	2205	CGT	CGTGGAGGAGGACGTCCTGACGAGCATCCATATTGAGGAGCACGAGATTGACGCCCGGGACACGAAGTTGGGCGCCGAGGAAATTACACGGGACATCCCGAACATCTCGGACGAGGTCCTGGCGGACCTGGACGA	CCTGAGTAAT	0	0	7	275
M00970:52:000000000-KDLMY:1:1114:4948:18841	10	rpoB_3	TSS	C	0	C	2205	CGT	CGTGGAGGAGGACGTCCTGACGAGCATCCATATTGAGGAGCACGAGATTGACGCCCGGGACACGAAGTTGGGCGCCGAGGAAATTACACGGGACATCCCGAACATCTCGGACGAGGTCCTGGCGGACCTGGACGA	CCTGAGTAAT	0	0	7	275
M00970:52:000000000-KDLMY:1:1114:15102:19463	10	rpoB_3	TSS	C	0	C	2205	CGT	CGTGGAGGAGGACGTCCTGACGAGCATCCATATTGAGGAGCACGAGATTGACGCCCGGGACACGAAGTTGGGCGCCGAGGAAATTACACGGGACATCCCGAACATCTCGGACGAGGTCCTGGCGGACCTGGACGA	CCTGAGTAAT	0	0	7	275
M00970:52:000000000-KDLMY:1:1114:6554:21607	10	rpoB_3	TSS	C	0	C	2205	CGT	CGTGGAGGAGGACGTCCTGACGAGCATCCATATTGAGGAGCACGAGATTGACGCCCGGGACACGAAGTTGGGCGCCGAGGAAATTACACGGGACATCCCGAACATCTCGGACGAGGTCCTGGCGGACCTGGACGA	CCTGAGTAAT	0	0	7	273
M00970:52:000000000-KDLMY:1:1114:7148:24041	10	rpoB_3	TSS	C	0	C	2205	CGT	CGTGGAGGAGGACGTCCTGACGAGCATCCATATTGAGGAGCACGAGATTGACGCCCGGGACACGACGTTGGGCGCCGAGGAAATTACACGGGACATCCCGAACATCTCGGACGAGGTCCTGGCGGACCTGGACGA	CCTGAGTAAT	0	0	7	278
M00970:52:000000000-KDLMY:1:1114:7128:24056	10	rpoB_3	TSS	C	0	C	2205	CGT	CGTGGAGGAGGACGTCCTGACGAGCATCCATATTGAGGAGCACGAGATTGACGCCCGGGACACGAAGTTGGGCGCCGAGGAAATTACACGGGACATCCCGAACATCTCGGACGAGGTCCTGGCGGACCTGGACGA	CCTGAGTAAT	0	0	7	280
M00970:52:000000000-KDLMY:1:1114:9471:24174	10	rpoB_3	TSS	C	0	C	2205	CGT	CGTGGAGGAGGACGTCCTGACGAGCATCCATATTGAGGAGCACGAGATTGGCGCCCGGGACACGAAGTTGGGCGCCGAGGAAATTACACGGGACATCCCGAACATCTCGGACGAGGTCCTGGCGGACCTGGACGA	CCTGAGTAAT	0	0	7	273
M00970:52:000000000-KDLMY:1:2101:15499:1599	10	rpoB_3	TSS	C	0	C	2205	CGT	CGTGGAGGAGGACGTCCTGACGAGCATCCATATTGAGGAGCACGAGATTGACGCCCGGGACACGAAGTTGGGCGCCGAGGAAATTACACGGGACATCCCGAACATCTCGGACGAGGTCCTGGCGGACCTGGACGA	CCTGAGTAAT	0	0	7	272
M00970:52:000000000-KDLMY:1:2101:9021:6193	10	rpoB_3	TSS	C	0	C	2205	CGT	CGTGGAGGAGGACGTCCTGACGAGCATCCATATTGAGGAGCACGAGATTGACGCCCGGGACACGAAGTTGGGCGCCGAGGAAATTACACGGGACATCCCGAACATCTCGGACGAGGGCCTGGCGGACCTGGACGA	CCTGAGTAAT	0	0	7	277
M00970:52:000000000-KDLMY:1:2101:9030:6210	10	rpoB_3	TSS	C	0	C	2205	CGT	CGTGGAGGAGGACGTCCTGACGAGCATCCATATTGAGGAGCACGAGATTGACGCCCGGGACACGAAGTTGGGCGCCGAGGAAATTACACGGGACATCCCGAACATCTCGGACGAGGTCCTGGCGGACCTGGACGA	CCTGAGTAAT	0	0	7	281
M00970:52:000000000-KDLMY:1:2101:23034:7580	10	rpoB_3	TSS	C	0	C	2205	CGT	CGTGGAGGAGGACGTCCTGACGAGCATCCATATTGAGGAGCACGAGATTGACGCCCGGGACACGAAGTTGGGCGCCGAGGAAATTACACGGGACATCCCGAACATCTCGGACGAGGTCCTGGCGGACCTGGACGA	CCTGAGTAAT	0	0	7	274
M00970:52:000000000-KDLMY:1:2101:23843:7659	10	rpoB_3	TSS	C	0	C	2205	CGT	CGTGGAGGAGGACGTCCTGACGAGCATCCATATTGAGGAGCACGAGATTGACGCCCGGGACACGAAGTTGGGCGCCGAGGAAATTACACGGGACATCCCGAACATCTCGGACGAGGTCCTGGCGGACCTGGACGA	CCTGAGTAAT	0	0	7	275
M00970:52:000000000-KDLMY:1:2101:28427:12102	10	rpoB_3	TSS	C	0	C	2205	CGT	CGTGGAGGAGGACGTCCTGACGAGCATCCATATTGAGGAGCACGAGATTGACGCCCGGGACACGAAGTTGGGCGCCGAGGAAATTACACGGGACATCCCGAACATCTCGGACGAGGTCCTGGCGGACCTGGACGA	CCTGAGTAAT	0	0	7	275
M00970:52:000000000-KDLMY:1:2101:10165:17655	10	rpoB_3	TSS	C	0	C	2205	CGT	CGTGGAGGAGGACGTCCTGACGAGCATCCATATTGAGGAGCACGAGATTGACGCCCGGGACACGAAGTTGGGCGCCGAGGAAATTACACGGGACATCCCGAACATCTCGGACGAGGTCCTGGCGGACCTGGACGA	CCTGAGTAAT	0	0	7	275
M00970:52:000000000-KDLMY:1:2101:14863:20014	10	rpoB_3	TSS	C	0	C	2205	CGT	CGTGGAGGAGGACGTCCTGACGAGCATCCATATTGAGGAGCACGAGATTGACGCCCGGGACACGAAGTTGGGCGCCGAGGAAATTACACGGGACATCCCGAACATCTCGGACGAGGTCCTGGCGGACCTGGACGA	CCTGAGTAAT	0	0	7	273
M00970:52:000000000-KDLMY:1:2101:12612:20756	10	rpoB_3	TSS	C	0	C	2205	CGT	CGTGGAGGAGGACGTCCTGACCAGCCTCCATATTGAGGAGCACGAGATTCACGCCCGGGACACGAAGTTGGGCGCCGAGGAAATTACACGGGACATCCCGAACATCTCGGACGAGGACCTGGCGGACCTGGACGA	CCTGAGTAAT	0	0	7	266
M00970:52:000000000-KDLMY:1:2101:12633:20759	10	rpoB_3	TSS	C	0	C	2205	CGT	CGTGGAGGAGGACGTCCTGACGAGCATCCATATTGAGGAGCACGAGATTGACGCCCGGGACACGAAGTTGGGCGCCGAGGAAATTACACGGGACATCCCGAACATCTCGGACGAGGTCCTGGCGGACCTGGACGA	CCTGAGTAAT	0	0	7	278
M00970:52:000000000-KDLMY:1:2101:23756:24924	10	rpoB_3	TSS	C	0	C	2205	CGT	CGTGGAGGAGGACGTCCTGACGAGCATCCATATTGAGGAGCACGAGATTGACGCCCGGGACACGAAGTTGGGCGCCGAGGAAATTACACGGGACATCCCGAACATCTCGGACGAGGTCCTGGCGGACCTGGACGA	CCTGAGTAAT	0	0	7	275
M00970:52:000000000-KDLMY:1:2102:17234:1551	10	rpoB_3	TSS	C	0	C	2205	CGT	CGTGGAGGAGGACGTCCTGACGAGCATCCATATTGAGGAGCACGAGATTGACGCCCGGGACACGAAGTTGGGCGCCGAGGAAATTACACGGGACATCCCGAACATCTCGGACGAGGTCCTGGCGGACCTGGACGA	CCTGAGTAAT	0	0	7	275
M00970:52:000000000-KDLMY:1:2102:12308:2685	10	rpoB_3	TSS	C	0	C	2205	CGT	CGTGGAGGAGGACGTCCTGACGAGCATCCATATTGAGGAGCACGAGATTGACGCCCGGGACACGAAGTTGGGCGCCGAGGAAATTACACGGGACATCCCGAACATCTCGGACGAGGTCCTGGCGGACCTGGACGA	CCTGAGTAAT	0	0	7	275
M00970:52:000000000-KDLMY:1:2102:4515:8190	10	rpoB_3	TSS	C	0	C	2205	CGT	CGTGGAGGAGGACGTCCTGACGAGCATCCATATTGAGGAGCACGAGATTGACGCCCGGGACACGAAGTTGGGCGCCGAGGAAATTACACGGGACATCCCGAACATCTCGGACGAGGTCCTGGCGGACCTGGACGA	CCTGAGTAAT	0	0	7	275
M00970:52:000000000-KDLMY:1:2102:8222:8254	10	rpoB_3	TSS	C	0	C	2205	CGT	CGTGGAGGAGGACGTCCTGACGAGCATCCATATTGAGGAGCACGAGATTGACGCCCGGGACACGAAGTTGGGCGCCGAGGAAATTACACGGGACATCCCGAACATCTCGGACGAGGTCCTGGCGGACCTGGACGA	CCTGAGTAAT	0	0	7	275
M00970:52:000000000-KDLMY:1:2102:24616:8700	10	rpoB_3	TSS	C	0	C	2205	CGT	CGTGGAGGAGGACGTCCTGACGAGCATCCATATTGAGGAGCACGAGATTGACGCCCGGGACACGAAGTTGGGCGCCGAGGAAATTACACGGGACATCCCGAACATCTCGGACGAGGTCCTGGCGGACCTGGACGA	CCTGAGTAAT	0	0	7	277
M00970:52:000000000-KDLMY:1:2102:23298:13190	10	rpoB_3	TSS	C	0	C	2205	CGT	CGTGGAGGAGGACGTCCTGACGAGCATCCATATTGAGGAGCACGAGATTGACGCCCGGGACACGAAGTTGGGCGCCGAGGAAATTACACGGGACATCCCGAACATCTCGGACGAGGTCCTGGCGGACCTGGACGA	CCTGAGTAAT	0	0	7	275
M00970:52:000000000-KDLMY:1:2102:20016:14030	10	rpoB_3	TSS	C	0	C	2205	CGT	CGTGGAGGAGGACGTCCTGACGAGCATCCATATTGAGGAGCACGAGATTGACGCCCGGGACACGAAGTTGGGCGCCGAGGAAATTACACGGGACATCCCGAACATCTCGGACGAGGTCCTGGCGGACCTGGACGA	CCTGAGTAAT	0	0	7	275
M00970:52:000000000-KDLMY:1:2102:20002:14047	10	rpoB_3	TSS	C	0	C	2205	CGT	CGTGGAGGAGGACGTCCTGACGAGCATCCATATTGAGGAGCACGAGATTGACGCCCGGGACACGAAGTTGGGCGCCGAGGAAATTACACGGGACATCCCGAACATCTCGGACGAGGTCCTGGCGGACCTGGACGA	CCTGAGTAAT	0	0	7	275
M00970:52:000000000-KDLMY:1:2102:10585:16554	10	rpoB_3	TSS	C	0	C	2205	CGT	CGTGGAGGAGGACGTCCTGACGAGCATCCATATTGAGGAGCACGAGATTGACGCCCGGGACACGAAGTTGGGCGCCGAGGAAATTACACGGGACATCCCGAACATCTCGGACGAGGTCCTGGCGGACCTGGACGA	CCTGAGTAAT	0	0	7	275
M00970:52:000000000-KDLMY:1:2102:9146:20250	10	rpoB_3	TSS	C	0	C	2205	CGT	CGTGGAGGAGGACGTCCTGACGAGCATCCATATTGAGGAGCACGAGATTGACGCCCGGGACACGAAGTTGGGCGCCGAGGAAATTACACGGGACATCCCGAACATCTCGGACGAGGTCCTGGCGGACCTGGACGA	CCTGAGTAAT	0	0	7	275
M00970:52:000000000-KDLMY:1:2102:10824:20537	10	rpoB_3	TSS	C	0	C	2205	CGT	CGTGGAGGAGGACGTCCTGACGAGCATCCATATTGAGGAGCACGAGATTGACGCCCGGGACACGAAGTTGGGCGCCGAGGAAATTACACGGGACATCCCGAACATCTCGGACGAGGTCCTGGCGGACCTGGACGA	CCTGAGTAAT	0	0	7	273
M00970:52:000000000-KDLMY:1:2102:24810:22447	10	rpoB_3	TSS	C	0	C	2205	CGT	CGTGGAGGAGGACGTCCTGACGAGCATCCATATTGAGGAGCACGAGATTGACGCCCGGGACACGAAGTTGGGCGCCGAGGAAATTACACGGGACATCCCGAACATCTCGGACGAGGTCCTGTCGGACCTGGACGA	CCTGAGTAAT	0	0	7	269
M00970:52:000000000-KDLMY:1:2102:24794:22456	10	rpoB_3	TSS	C	0	C	2205	CGT	CGTGGAGGAGGACGTCCTGACGAGCATCCATATTGAGGAGCACGAGATTGACGCCCGGGACACGAAGTTGGGCGCCGAGGAAATTACACGGGACATCCCGAACATCTCGGACGAGGTCCTGTCGGACCTGGACGA	CCTGAGTAAT	0	0	7	257
M00970:52:000000000-KDLMY:1:2102:17894:23646	10	rpoB_3	TSS	C	0	C	2205	CGT	CGTGGAGGAGGACGTCCTGACGAGCATCCATATTGAGGAGCACGAGATTGACGCCCGGGACACGAAGTTGGGCGCCGAGGAAATTACACGGGACATCCCGAACATCTCGGACGAGGTCCTGGCGGACCTGGACGA	CCTGAGTAAT	0	0	7	277
M00970:52:000000000-KDLMY:1:2103:14054:3201	10	rpoB_3	TSS	C	0	C	2205	CGT	CGTGGAGGAGGACGTCCTGACGAGCATCCATATTGAGGAGCACGAGATTGACGCCCGGGACACGAAGTTGGGCGCCGAGGAAATTACACGGGACATCCCGAACATCTCGGACGAGGTCCTGGCGGACCTGGACGA	CCTGAGTAAT	0	0	7	275
M00970:52:000000000-KDLMY:1:2103:17174:6290	10	rpoB_3	TSS	C	0	C	2205	CGT	CGTGGAGGAGGACGTCCTGACGAGCATCCATATTGAGGAGCACGAGATTGACGCCCGGGACACGAAGTTGGGCGCCGAGGAAATTACACGGGACATCCCGAACATCTCGGACGAGGTCCTGGCGGACCTGGACGA	CCTGAGTAAT	0	0	7	275
M00970:52:000000000-KDLMY:1:2103:22871:9585	10	rpoB_3	TSS	C	0	C	2205	CGT	CGTGGAGGAGGACGTCCTGACGAGCATCCATATTGAGGAGCACGAGATTGACGCCCGGGACACGAAGTTGGGCGCCGAGGAAATTACACGGGACATCCCGAACATCTCGGACGAGGTCCTGGCGGACCTGGACGA	CCTGAGTAAT	0	0	7	275
M00970:52:000000000-KDLMY:1:2103:25664:10832	10	rpoB_3	TSS	C	0	C	2205	CGT	CGTGGAGGAGGACGTCCTGACGAGCATCCATATTGAGGAGCACGAGATTGACGCCCGGGACACGAAGTTGGGCGCCGAGGAAATTACACGGGACATCCCGAACATCTCGGACGAGGTCCTGGCGGACCTGGACGA	CCTGAGTAAT	0	0	7	275
M00970:52:000000000-KDLMY:1:2103:11002:11022	10	rpoB_3	TSS	C	0	C	2205	CGT	CGTGGAGGAGGACGTCCTGACGAGCATCCATATTGAGGAGCACGAGATTGACGCCCGGGACACGAAGTTGGGCGCCGAGGAAATTACACGGGACATCCCGAACATCTCGGACGAGGTCCTGGCGGACCTGGACGA	CCTGAGTAAT	0	0	7	275
M00970:52:000000000-KDLMY:1:2103:9440:11890	10	rpoB_3	TSS	C	0	C	2205	CGT	CGTGGAGGAGGACGTCCTGACGAGCATCCATATTGAGGAGCACGAGATTGACGCCCGGGACACGAAGTTGGGCGCCGAGGAAATTACACGGGACATCCCGAACATCTCGGACGAGGTCCTGGCGGACCTGGACGA	CCTGAGTAAT	0	0	7	281
M00970:52:000000000-KDLMY:1:2103:11133:14178	10	rpoB_3	TSS	C	0	C	2205	CGT	CGTGGAGGAGGACGTCCTGACGAGCATCCATATTGAGGAGCACGAGATTGACGCCCGGGACACGAAGTTGGGCGCCGAGGAAATTACACGGGACATCCCGAACATCTCGGACGAGGTCCTGGCGGACCTGGACGA	CCTGAGTAAT	0	0	7	269
M00970:52:000000000-KDLMY:1:2103:11143:14193	10	rpoB_3	TSS	C	0	C	2205	CGT	CGTGGAGGAGGACGTCCTGACGAGCATCCATATTGAGGAGCACGAGATTGACGCCCGGGACACGAAGTTGGGCGCCGAGGAAATTACACGGGACATCCCGAACATCTCGGACGAGGTCCTGGCGGACCTGGACGA	CCTGAGTAAT	0	0	7	275
M00970:52:000000000-KDLMY:1:2103:25990:16729	10	rpoB_3	TSS	C	0	C	2205	CGT	CGTGGAGGAGGACGTCCTGACGAGCATCCATATTGAGGAGCACGAGATTGACGCCCGGGACACGAAGTTGGGCGCCGAGGAAATTACACGGGACATCCCGAACATCTCGGACGAGGTCCTGGCGGACCTGGACGA	CCTGAGTAAT	0	0	7	254
M00970:52:000000000-KDLMY:1:2103:21707:16850	10	rpoB_3	TSS	C	0	C	2205	CGT	CGTGGAGGAGGACGTCCTGACGAGCATCCATATTGAGGAGCACGAGATTGACGCCCGGGACACGAAGTTGGGCGCCGAGGAAATTACACGGGACATCCCGAACATCTCGGACGAGGTCCTGGCGGACCTGGACGA	CCTGAGTAAT	0	0	7	275
M00970:52:000000000-KDLMY:1:2103:21724:16859	10	rpoB_3	TSS	C	0	C	2205	CGT	CGTGGAGGAGGACGTCCTGACGAGCATCCATATTGAGGAGCACGAGATTGACGCCCGGGACACGAAGTTGGGCGCCGAGGAAATTACACGGGACATCCCGAACATCTCGGACGAGGTCCTGGCGGACCTGGACGA	CCTGAGTAAT	0	0	7	275
M00970:52:000000000-KDLMY:1:2103:16517:19473	10	rpoB_3	TSS	C	0	C	2205	CGT	CGTGGAGGAGGACGTCCTGACGAGCATCCATATTGAGGAGCACGAGATTGACGCCCGGGACACGAAGTTGGGCGCCGAGGAAATTACACGGGACATCCCGAACATCTCGGACGAGGTCCTGGCGGACCTGGACGA	CCTGAGTAAT	0	0	7	276
M00970:52:000000000-KDLMY:1:2103:10296:21029	10	rpoB_3	TSS	C	0	C	2205	CGT	CGTGGAGGAGGACGTCCTGACGAGCATCCATATTGAGGAGCACGAGATTGACGCCCGGGACACGAAGTTGGGCGCCGAGGAAATTACACGGGACATCCCGAACATCTCGGACGAGGTCCTGGCGGACCTGGACGA	CCTGAGTAAT	0	0	7	273
M00970:52:000000000-KDLMY:1:2103:12418:22900	10	rpoB_3	TSS	C	0	C	2205	CGT	CGTGGAGGAGGACGTCCTGACGAGCATCCATATTGAGGAGCACGAGATTGACGCCCGGGACACGAAGTTGGGCGCCGAGGAAATTACACGGGACATCCCGAACATCTCGGACGAGGTCCTGGCGGACCTGGACGA	CCTGAGTAAT	0	0	7	275
M00970:52:000000000-KDLMY:1:2104:24820:4902	10	rpoB_3	TSS	C	0	C	2205	CGT	CGTGGAGGAGGACGTCCTGACGAGCATCCATATTGAGGAGCACGAGATTGACGCCCGGGACACGAAGTTGGGCGCCGAGGAAATTACACGGGACATCCCGAACATCTCGGACGAGGTCCTGGCGGACCTGGACGA	CCTGAGTAAT	0	0	7	275
M00970:52:000000000-KDLMY:1:2104:20617:9708	10	rpoB_3	TSS	C	0	C	2205	CGT	CGTGGAGGAGGACGTCCTGACGAGCATCCATATTGAGGAGCACGAGATTGACGCCCGGGACACGAAGTTGGGCGCCGAGGAAATTACACGGGACATCCCGAACATCTCGGACGAGGTCCTGGCGGACCTGGACGA	CCTGAGTAAT	0	0	7	275
M00970:52:000000000-KDLMY:1:2104:14135:10900	10	rpoB_3	TSS	C	0	C	2205	CGT	CGTGGAGGAGGACGTCCTGACGAGCATCCATATTGAGGAGCACGAGATTGACGCCCGGGACACGAAGTTGGGCGCCGAGGAAATTACACGGGACATCCCGAACATCTCGGACGAGGTCCTGGCGGACCTGGACGA	CCTGAGTAAT	0	0	7	275
M00970:52:000000000-KDLMY:1:2104:14126:10915	10	rpoB_3	TSS	C	0	C	2205	CGT	CGTGGAGGAGGACGTCCTGACGAGCATCCATATTGAGGAGCACGAGATTGACGCCCGGGACACGAAGTTGGGCGCCGAGGAAATTACACGGGACATCCCGAACATCTCGGACGAGGTCCTGGCGGACCTGGACGA	CCTGAGTAAT	0	0	7	275
M00970:52:000000000-KDLMY:1:2104:12873:14842	10	rpoB_3	TSS	C	0	C	2205	CGT	CGTGGAGGAGGACGTCCTGACGAGCATCCATATTGAGGAGCACGAGATTGACGCCCGGGACACGAAGTTGGGCGCCGAGGAAATTACACGGGACATCCCGAACATCTCGGACGAGGTCCTGGCGGACCTGGACGA	CCTGAGTAAT	0	0	7	275
M00970:52:000000000-KDLMY:1:2104:10619:15123	10	rpoB_3	TSS	C	0	C	2205	CGT	CGTGGAGGAGGACGTCCTGACGAGCATCCATATTGAGGAGCACGAGATTGACGCCCGGGACACGAAGTTGGGCGCCGAGGAAATTACACGGGACATCCCGAACATCTCGGACGAGGTCCTGGCGGACCTGGACGA	CCTGAGTAAT	0	0	7	275
M00970:52:000000000-KDLMY:1:2104:18744:17277	10	rpoB_3	TSS	C	0	C	2205	CGT	CGTGGAGGAGGACGTCCTGACGAGCATCCATATTGAGGAGCACGAGATTGACGCCCGGGACACGAAGTTGGGCGCCGAGGAAATTACACGGGACATCCCGAACATCTCGGACGAGGTCCTGGCGGACCTGGACGA	CCTGAGTAAT	0	0	7	275
M00970:52:000000000-KDLMY:1:2104:28538:17624	10	rpoB_3	TSS	C	0	C	2205	CGT	CGTGGAGGAGGACGTCCTGACGAGCATCCATATTGAGGAGCACGAGATTGACGCCCGGGACACGAAGTTGGGCGCCGAGGAAATTACAAGGGACATCCCGAACATCTCGGACGAGGTCCTGGCGGACCTGGACGA	CCTGAGTAAT	0	0	7	271
M00970:52:000000000-KDLMY:1:2104:6893:18243	10	rpoB_3	TSS	C	0	C	2205	CGT	CGTGGAGGAGGACGTCCTGACGAGCATCCATATTGAGGAGCACGAGATTGACGCCCGGGACACGAAGTTGGGCGCCGAGGAAATTACACGGGACATCCCGAACATCTCGGACGAGGTCCTGGCGGACCTGGACGA	CCTGAGTAAT	0	0	7	275
M00970:52:000000000-KDLMY:1:2104:13709:18335	10	rpoB_3	TSS	C	0	C	2205	CGT	CGTGGAGGAGGACGTCCTGACGAGCATCCATATTGAGGAGCACGAGATTGACGCCCGGGACACGAAGTTGGGCGCCGAGGAAATTACACGGGACATCCCGAACATCTCGGACGAGGTCCTGGCGGACCTGGACGA	CCTGAGTAAT	0	0	7	277
M00970:52:000000000-KDLMY:1:2104:23863:19560	10	rpoB_3	TSS	C	0	C	2205	CGT	CGTGGAGGAGGACGTCCTGACGAGCATCCATATTGAGGAGCACGAGATTGACGCCCGGGACACGAAGTTGGGCGCCGAGGAAATTACACGGGACATCCCGAACATCTCGGACGAGGACCTGGCGGACCTGGACGA	CCTGAGTAAT	0	0	7	263
M00970:52:000000000-KDLMY:1:2104:11938:22984	10	rpoB_3	TSS	C	0	C	2205	CGT	CGTGGAGGAGGACGTCCTGACGAGCATCCATATTGAGGAGCACGAGATTGACGCCCGGGACACGAAGTTGGGCGCCGAGGAAATTACACGGGACATCCCGAACATCTCGGACGAGGTCCTGGCGGACCTGGACGA	CCTGAGTAAT	0	0	7	275
M00970:52:000000000-KDLMY:1:2104:26075:23998	10	rpoB_3	TSS	C	0	C	2205	CGT	CGTGGAGGAGGACGTCCTGACGAGCATCCATATTGAGGAGCACGAGATTGACGCCCGGGACACGAAGTTGGGCGCCGAGGAAATTACACGGGACATCCCGAACATCTCGGACGAGGTCCTGGCGGACCTGGACGA	CCTGAGTAAT	0	0	7	269
M00970:52:000000000-KDLMY:1:2105:16658:2814	10	rpoB_3	TSS	C	0	C	2205	CGT	CGTGGAGGAGGACGTCCTGACGAGCATCCATATTGAGGAGCACGAGATTGACGCCCGGGACACGAAGTTGGGCGCCGAGGAAATTACACGGGACATCCCGAACATCTCGGACGAGGTCCTGGCGGACCTGGACGA	CCTGAGTAAT	0	0	7	277
M00970:52:000000000-KDLMY:1:2105:16661:2833	10	rpoB_3	TSS	C	0	C	2205	CGT	CGTGGAGGAGGACGTCCTGACGAGCATCCATATTGAGGAGCACGAGATTGACGCCCGGGACACGAAGTTGGGCGCCGAGGAAATTACACGGGACATCCCGAACATCTCGGACGAGGTCCTGGCGGACCTGGACGA	CCTGAGTAAT	0	0	7	277
M00970:52:000000000-KDLMY:1:2105:3633:8930	10	rpoB_3	TSS	C	0	C	2205	CGT	CGTGGAGGAGGACGTCCTGACGAGCATCCATATTGAGGAGCACGAGATTGACGCCCGGGACACGAAGTTGGGCGCCGAGGAAATTACACGGGACATCCCGAACATCTCGGACGAGGTCCTGGCGGACCTGGACGA	CCTGAGTAAT	0	0	7	275
M00970:52:000000000-KDLMY:1:2105:6732:10102	10	rpoB_3	TSS	C	0	C	2205	CGT	CGTGGAGGAGGACGTCCTGACGAGCATCCATATTGAGGAGCACGAGATTGACGCCCGGGACACGAAGTTGGGCGCCGAGGAAATTACACGGGACATCCCGAACATCTCGGACGAGGTCCTGGCGGACCTGGACGA	CCTGAGTAAT	0	0	7	275
M00970:52:000000000-KDLMY:1:2105:5460:11301	10	rpoB_3	TSS	C	0	C	2205	CGT	CGTGGAGGAGGACGTCCTGACGAGCATCCATATTGAGGAGCACGAGATTGACGCCCGGGACACGAAGTTGGGCGCCGAGGAAATTACACGGGACATCCCGAACATCTCGGACGAGGTCCTGGCGGACCTGGACGA	CCTGAGTAAT	0	0	7	275
M00970:52:000000000-KDLMY:1:2105:9254:14589	10	rpoB_3	TSS	C	0	C	2205	CGT	CGTGGAGGAGGACGTCCTGACGAGCATCCATATTGAGGAGCACGAGATTGACGCCCGGGACACGAAGTTGGGCGCCGAGGAAATTACACGGGACATCCCGAACATCTCGGACGAGGTCCTGGCGGACCTGGACGA	CCTGAGTAAT	0	0	7	275
M00970:52:000000000-KDLMY:1:2105:18445:15165	10	rpoB_3	TSS	C	0	C	2205	CGT	CGTGGAGGAGGACGTCCTGACGAGCATCCATATTGAGGAGCACGAGATTGACGCCCGGGACACGAAGTTGGGCGCCGAGGAAATTACACGGGACATCCCGAACATCTCGGACGAGGTCCTGGCGGACCTGGACGA	CCTGAGTAAT	0	0	7	275
M00970:52:000000000-KDLMY:1:2105:17189:17489	10	rpoB_3	TSS	C	0	C	2205	CGT	CGTGGAGGAGGACGTCCTGACGAGCATCCATATTGAGGAGCACGAGATTGACGCCCGGGACACGAAGTTGGGCGCCGAGGAAATTACACGGGACATCCCGAACATCTCGGACGAGGTCCTGGCGGACCTGGACGA	CCTGAGTAAT	0	0	7	275
M00970:52:000000000-KDLMY:1:2105:17918:18191	10	rpoB_3	TSS	C	0	C	2205	CGT	CGTGGAGGAGGACGTCCTGACGAGCATCCATATTGAGGAGCACGAGATTGACGCCCGGGACACGAAGTTGGGCGCCGAGGAAATTACACGGGACATCCCGAACATCTCGGACGAGGTCCTGGCGGACCTGGACGA	CCTGAGTAAT	0	0	7	275
M00970:52:000000000-KDLMY:1:2105:11723:24984	10	rpoB_3	TSS	C	0	C	2205	CGT	CGTGGAGGAGGACGTCCTGACGAGCATCCATATTGAGGAGCACGAGATTGACGCCCGGGACACGAAGTTGGGCGCCGAGGAAATTACACGGGACATCCCGAACATCTCGGACGAGGTCCTGGCGGACCTGGACGA	CCTGAGTAAT	0	0	7	275
M00970:52:000000000-KDLMY:1:2105:11706:24994	10	rpoB_3	TSS	C	0	C	2205	CGT	CGTGGAGGAGGACGTCCTGACGAGCATCCATATTGAGGAGCACGAGATTGACGCCCGGGACACGAAGTTGGGCGCCGAGGAAATTACACGGGACATCCCGAACATCTCGGACGAGGTCCTGGCGGACCTGGACGA	CCTGAGTAAT	0	0	7	275
M00970:52:000000000-KDLMY:1:2106:8303:3882	10	rpoB_3	TSS	C	0	C	2205	CGT	CGTGGAGGAGGACGTCCTGACGAGCATCCATATTGAGGAGCACGAGATTGACGCCCGGGACACGAAGTTGGGCGCCGAGGAAATTACACGGGACATCCCGAACATCTCGGACGAGGTCCTGGCGGACCTGGACGA	CCTGAGTAAT	0	0	7	275
M00970:52:000000000-KDLMY:1:2106:7724:11153	10	rpoB_3	TSS	C	0	C	2205	CGT	CGTGGAGGAGGACGTCCTGACGAGCATCCATATTGAGGAGCACGAGATTGACGCCCGGGACACGAAGTTGGGCGCCGAGGAAATTACACGGGACATCCCGAACATCTCGGACGAGGTCCTGGCGGACCTGGACGA	CCTGAGTAAT	0	0	7	275
M00970:52:000000000-KDLMY:1:2106:3940:12072	10	rpoB_3	TSS	C	0	C	2205	CGT	CGTGGAGGAGGACGTCCTGACGAGCATCCATGTTGAGGAGCACGAGATTGACGCCCGGGACACGAAGTTGGGCGCCGAGGAAATTACACGGGACATCCCGAACATCTCGGACGAGGTCCTGGCGGACCTGGACGA	CCTGAGTAAT	0	0	7	269
M00970:52:000000000-KDLMY:1:2106:5913:12681	10	rpoB_3	TSS	C	0	C	2205	CGT	CGTGGAGGAGGACGTCCTGACGAGCATCCATGTTGAGGAGCACGAGATTGACGCCCGGGACACGAAGTTGGGCGCCGAGGAAATTACACGGGACATCCCGAACATCTCGGACGAGGTCCTGGCGGACCTGGACGA	CCTGAGTAAT	0	0	7	273
M00970:52:000000000-KDLMY:1:2106:18557:14092	10	rpoB_3	TSS	C	0	C	2205	CGT	CGTGGAGGAGGACGTCCTGACGAGCATCCATATTGAGGAGCACGAGATTGACGCCCGGGACACGAAGTTGGGCGCCGAGGAAATTACACGGGACATCCCGAACATCTCGGACGAGGTCCTGGCGGACCTGGACGA	CCTGAGTAAT	0	0	7	275
M00970:52:000000000-KDLMY:1:2106:13181:14232	10	rpoB_3	TSS	C	0	C	2205	CGT	CGTGGAGGAGGACGTCCTGACGAGCATCCATCTTGAGGAGCACGAGATTGACGCCCGGGACACGAAGTTGGGCGCCGAGGAAATTACACGGGACATCCCGAACATCTCGGACGAGGTCCTGGCGGACCTGGACGA	CCTGAGTAAT	0	0	7	273
M00970:52:000000000-KDLMY:1:2106:19416:15220	10	rpoB_3	TSS	C	0	C	2205	CGT	CGTGGAGGAGGACGTCCTGACGAGCATCCATGTTGAGGAGCACGAGATTGACGCCCGGGACACGAAGTTGGGCGCCGAGGAAATTACACGGGACATCCCGAACATCTCGGACGAGGTCCTGGCGGACCTGGACGA	CCTGAGTAAT	0	0	7	273
M00970:52:000000000-KDLMY:1:2106:11830:16378	10	rpoB_3	TSS	C	0	C	2205	CGT	CGTGGAGGAGGATGTCCTGACGAGCATCCATTTTGCGGAGCACGAGATTGACGCCCGGGACACGAAGTTGGGCGCCGAGGAAATTACACGGGACATCCCGAACATCTCGGACGAGGTCCTGGCGGACCTGGACGA	CCTGAGTAAT	0	0	7	261
M00970:52:000000000-KDLMY:1:2106:3922:16622	10	rpoB_3	TSS	C	0	C	2205	CGT	CGTGGAGGAGGACGTCCTGACGAGCATCCATATTGAGGAGCACGAGATTGACGCCCGGGACACGAAGTTGGGCGCCGAGGAAATTACACGGGACATCCCGAACATCTCGGACGAGGTCCTGGCGGACCTGGACGA	CCTGAGTAAT	0	0	7	275
M00970:52:000000000-KDLMY:1:2106:22003:22580	10	rpoB_3	TSS	C	0	C	2205	CGT	CGTGGAGGAGGACGTCCTGACGAGCATCCATATTGAGGAGCACGAGATTGACGCCCGGGACACGAAGTTGGGCGCCGAGGAAATTACACGGGACATCCCGAACATCTCGGACGAGGTCCTGGCGGACCTGGACGA	CCTGAGTAAT	0	0	7	280
M00970:52:000000000-KDLMY:1:2106:8773:23462	10	rpoB_3	TSS	C	0	C	2205	CGT	CGTGGAGGAGGACGTCCTGACGAGCATCCATATTGAGGAGCACGAGATTGACGCCCGGGACACGAAGTTGGGCGCCGAGGAAATTACACGGGACATCCCGAACATCTCGGACGAGGTCCTGGCGGACCTGGACGA	CCTGAGTAAT	0	0	7	275
M00970:52:000000000-KDLMY:1:2106:19817:26672	10	rpoB_3	TSS	C	0	C	2205	CGT	CGTGGAGGAGGACGTCCTGACGAGCATCCATATTGAGGAGCACGAGATTGACGCCCGGGACACGAAGTTGGGCGCCGAGGAAATTACACGGGACATCCCGAACATCTCGGACGAGGTCCTGGCGGACCTGGACGA	CCTGAGTAAT	0	0	7	271
M00970:52:000000000-KDLMY:1:2106:19824:26692	10	rpoB_3	TSS	C	0	C	2205	CGT	CGTGGAGGAGGACGTCCTGACGAGCATCCATATTGAGGAGCACGAGATTGACGCCCGGGACACGAAGTTGGGCGCCGAGGAAATTACACGGGACATCCCGAACATCTCGGACGAGGTCCTGGCGGACCTGGACGA	CCTGAGTAAT	0	0	7	281
M00970:52:000000000-KDLMY:1:2107:26193:8397	10	rpoB_3	TSS	C	0	C	2205	CGT	CGTGGAGGAGGACGTCCTGACGAGCATCCATATTGAGGAGCACGAGATTGACGCCCGGGACACGAAGTTGGGCGCCGAGGAAATTACACGGGACATCCCGAACATCTCGGACGAGGTCCTGGCGGACCTGGACGA	CCTGAGTAAT	0	0	7	275
M00970:52:000000000-KDLMY:1:2107:12689:8632	10	rpoB_3	TSS	C	0	C	2205	CGT	CGTGGAGGAGGACGTCCTGACGAGCATCCATATTGAGGAGCACGAGATTGACGCCCGGGACACGAAGTTGGGCGCCGAGGAAATTACACGGGACATCCCGAACATCTCGGACGAGGTCCTGGCGGACCTGGACGA	CCTGAGTAAT	0	0	7	275
M00970:52:000000000-KDLMY:1:2107:11996:9440	10	rpoB_3	TSS	C	0	C	2205	CGT	CGTGGAGGAGGACGTCCTGACGAGCATCCATATTGAGGAGCACGAGATTGACGCCCGGGACACGAAGTTGGGCGCCGAGGAAATTACACGGGACATCCCGAACATCTCGGACGAGGTCCTGGCGGACCTGGACGA	CCTGAGTAAT	0	0	7	275
M00970:52:000000000-KDLMY:1:2107:5443:12327	10	rpoB_3	TSS	C	0	C	2205	CGT	CGTGGAGGAGGACGTCCTGACGAGCATCCATATTGAGGAGCACGAGATTGACGCCCGGGACACGAAGTTGGGCGCCGAGGAAATTACACGGGACATCCCGAACATCTCGGACGAGGTCCTGGCGGACCTGGACGA	CCTGAGTAAT	0	0	7	276
M00970:52:000000000-KDLMY:1:2107:8339:22782	10	rpoB_3	TSS	C	0	C	2205	CGT	CGTGGAGGAGGACGTCCTGACGAGCATCCATATTGAGGAGCACGAGATTGACGCCCGGGACACGAAGTTGGGCGCCGAGGAAATTACACGGGACATCCCGAACATCTCGGACGAGGTCCTGGCGGACCTGGACGA	CCTGAGTAAT	0	0	7	275
M00970:52:000000000-KDLMY:1:2108:12399:5225	10	rpoB_3	TSS	C	0	C	2205	CGT	CGTGGAGGAGGACGTCCTGACGAGCATCCATATTGAGGAGCACGAGATTGACGCCCGGGACACGAAGTTGGGCGCCGAGGAAATTACACGGGACATCCCGAACATCTCGGACGAGGTCCTGGCGGACCTGGACGA	CCTGAGTAAT	0	0	7	277
M00970:52:000000000-KDLMY:1:2108:16155:12597	10	rpoB_3	TSS	C	0	C	2205	CGT	CGTGGAGGAGGACGTCCTGACGAGCATCCATATTGAGGAGCACGAGATTGACGCCCGGGACACGAAGTTGGGCGCCGAGGAAATTACACGGGACATCCCGAACATCTCGGACGAGGTCCTGGCGGACCTGGACGA	CCTGAGTAAT	0	0	7	275
M00970:52:000000000-KDLMY:1:2108:18366:13161	10	rpoB_3	TSS	C	0	C	2205	CGT	CGTGGAGGAGGACGTCCTGACGAGCATCCATATTGAGGAGCACGAGATTGACGCCCGGGACACGAAGTTGGGCGCCGAGGAAATTACACGGGACATCCCGAACATCTCGGACGAGGTCCTGGCGGACCTGGACGA	CCTGAGTAAT	0	0	7	275
M00970:52:000000000-KDLMY:1:2108:19937:13802	10	rpoB_3	TSS	C	0	C	2205	CGT	CGTGGAGGAGGACGTCCTGACGAGCATCCATATTGAGGAGCACGAGATTGACGCCCGGGACACGAAGTTGGGCGCCGAGGAAATTACACGGGACATCCCGAACATCTCGGACGAGGTCCTGGCGGACCTGGACGA	CCTGAGTAAT	0	0	7	275
M00970:52:000000000-KDLMY:1:2108:17415:14334	10	rpoB_3	TSS	C	0	C	2205	CGT	CGTGGAGGAGGACGTCCTGACGAGCATCCATATTGAGGAGCACGAGATTGACGCCCGGGACACGAAGTTGGGCGCCGAGGAAATTACACGGGACATCCCGAACATCTCGGACGAGGTCCTGGCGGACCTGGACGA	CCTGAGTAAT	0	0	7	283
M00970:52:000000000-KDLMY:1:2108:27372:14793	10	rpoB_3	TSS	C	0	C	2205	CGT	CGTGGAGGAGGACGTCCTGACGAGCATCCATATTGAGGAGCACGAGATTGACGCCCGGGACACGAAGTTGGGCGCCGAGGAAATTACACGGGACATCCCGAACATCTCGGACGAGGTCCTGGCGGACCTGGACGA	CCTGAGTAAT	0	0	7	275
M00970:52:000000000-KDLMY:1:2108:5978:17319	10	rpoB_3	TSS	C	0	C	2205	CGT	CGTGGAGGAGGACGTCCTGACGAGCATCCATATTGAGGAGCACGAGATTGACGCCCGGGACACGAAGTTGGGCGCCGAGGAAATTACACGGGACATCCCGAACATCTCGGACGAGGTCCTGGCGGACCTGGACGA	CCTGAGTAAT	0	0	7	275
M00970:52:000000000-KDLMY:1:2108:3563:17401	10	rpoB_3	TSS	C	0	C	2205	CGT	CGTGGAGGAGGACGTCCTGACGAGCATCCATATTGAGGAGCACGAGATTGACGCCCGGGACACGAAGTTGGGCGCCGAGGAAATTACACGGGACATCCCGAACATCTCGGACGAGGTCCTGGCGGACCTGGACGA	CCTGAGTAAT	0	0	7	275
M00970:52:000000000-KDLMY:1:2108:27895:18702	10	rpoB_3	TSS	C	0	C	2205	CGT	CGTGGAGGAGGACGTCCTGACGAGCATCCATATTGAGGAGCACGAGATTGACGCCCGGGACACGAAGATGGGCGCCGAGGAAATTACACGGGACATCCCGAACATCTCGGACGAGGTCCTGGCGGACCTGGACGA	CCTGAGTAAT	0	0	7	273
M00970:52:000000000-KDLMY:1:2108:13854:24045	10	rpoB_3	TSS	C	0	C	2205	CGT	CGTGGAGGAGGACGTCCTGACGAGCATCCATATTGAGGAGCACGAGATTGACGCCCGGGACACGAAGTTGGGCGCCGAGGAAATTACACGGGACATCCCGAACATCTCGGACGAGGTCCTGGCGGACCTGGACGA	CCTGAGTAAT	0	0	7	275
M00970:52:000000000-KDLMY:1:2108:19191:25121	10	rpoB_3	TSS	C	0	C	2205	CGT	CGTGGAGGAGGACGTCCTGACGAGCATCCATATTGAGGAGCACGAGATTGACGCCCGGGACACGAAGTTGGGCGCCGAGGAAATTACACGGGACATCCCGAACATCTCGGACGAGGTCCTGGCGGACCTGGACGA	CCTGAGTAAT	0	0	7	275
M00970:52:000000000-KDLMY:1:2108:17255:27115	10	rpoB_3	TSS	C	0	C	2205	CGT	CGTGGAGGAGGACGTCCTGACGAGCATCCATATTGAGGAGCACGAGATTGACGCCCGGGACACGAAGTTGGGCGCCGAGGAAATTACACGGGACATCCCGAACATCTCGGACGAGGTCCTGGCGGACCTGGACGA	CCTGAGTAAT	0	0	7	275
M00970:52:000000000-KDLMY:1:2108:16074:28879	10	rpoB_3	TSS	C	0	C	2205	CGT	CGTGGAGGAGGACGTCCTGACGAGCATCCATATTGAGGAGCACGAGATTGACGCCCGGGACACGAAGTTGGGCGCCGAGGAAATTACACGGGACATCCCGAACATCTCGGACGAGGTCCTGGCGGACCTGGACGA	CCTGAGTAAT	0	0	7	278
M00970:52:000000000-KDLMY:1:2109:17102:5401	10	rpoB_3	TSS	C	0	C	2205	CGT	CGTGGAGGAGGACGTCCTGACGAGCATCCATATTGAGGAGCACGAGATTGACGCCCGGGACACGAAGTTGGGCGCCGAGGAAATTACACGGGACATCCCGAACATCTCGGACGAGGTCCTGGCGGACCTGGACGA	CCTGAGTAAT	0	0	7	277
M00970:52:000000000-KDLMY:1:2109:8851:5846	10	rpoB_3	TSS	C	0	C	2205	CGT	CGTGGAGGAGGACGTCCTGACGAGCATCCATATTGAGGAGCACGAGATTGACGCCCGGGACACGAAGTTGGGCGCCGAGGAAATTACACGGGACATCCCGAACATCTCGGACGAGGTCCTGGCGGACCTGGACGA	CCTGAGTAAT	0	0	7	275
M00970:52:000000000-KDLMY:1:2109:11147:13313	10	rpoB_3	TSS	C	0	C	2205	CGT	CGTGGAGGAGGACGTCCTGACGAGCATCCATATTGAGGAGCACGAGATTGACGCCCGGGACACGAAGTTGGGCGCCGAGGAAATTACACGGGACATCCCGAACATCTCGGACGAGGTCCTGGCGGACCTGGACGA	CCTGAGTAAT	0	0	7	275
M00970:52:000000000-KDLMY:1:2109:26284:13936	10	rpoB_3	TSS	C	0	C	2205	CGT	CGTGGAGGAGGACGTCCTGACGAGCATCCATATTGAGGAGCACGAGATTGACGCCCGGGACACGAAGTTGGGCGCCGAGGAAATTACACGGGACATCCCGAACATCTCGGACGAGGTCCTGGCGGACCTGGACGA	CCTGAGTAAT	0	0	7	275
M00970:52:000000000-KDLMY:1:2109:29066:15099	10	rpoB_3	TSS	C	0	C	2205	CGT	CGTGGAGGAGGACGTCCTGACGAGCATCCATATTGAGGAGCACGAGATTGACGCCCGGGACACGAAGTTGGGCGCCGAGGAAATTACACGGGACATCCCGAACATCTCGGACGAGGTCCTGGCGGACCTGGACGA	CCTGAGTAAT	0	0	7	265
M00970:52:000000000-KDLMY:1:2109:14279:15237	10	rpoB_3	TSS	C	0	C	2205	CGT	CGTGGAGGAGGACGTCCTGACGAGCATCCATATTGAGGAGCACGAGATTGACGCCCGGGACACGAAGTTGGGCGCCGAGGAAATTACACGGGACATCCCGAACATCTCGGACGAGGTCCTGGCGGACCTGGACGA	CCTGAGTAAT	0	0	7	279
M00970:52:000000000-KDLMY:1:2109:25394:16749	10	rpoB_3	TSS	C	0	C	2205	CGT	CGTGGAGGAGGACGTCCTGACGAGCATCCATATTGAGGAGCACGAGATTGACGCCCGGGACACGAAGTTGGGCGCCGAGGAAATTACACGGGACATCCCGAACATCTCGGACGAGGTCCTGGCGGACCTGGACGA	CCTGAGTAAT	0	0	7	275
M00970:52:000000000-KDLMY:1:2109:4978:18391	10	rpoB_3	TSS	C	0	C	2205	CGT	CGTGGAGGAGGACGTCCTGACGAGCATCCATATTGAGGAGCACGAGATTGACGCCCGGGACACGAAGTTGGGCGCCGAGGAAATTACACGGGACATCCCGAACATCTCGGACGAGGTCCTGGCGGACCTGGACGA	CCTGAGTAAT	0	0	7	275
M00970:52:000000000-KDLMY:1:2109:10828:24194	10	rpoB_3	TSS	C	0	C	2205	CGT	CGTGGAGGAGGACGTCCTGACGAGCATCCATATTGAGGAGCACGAGATTGACGCCCGGGACACGAAGTTGGGCGCCGAGGAAATTACACGGGACATCCCGAACATCTCGGACGAGGTCCTGGCGGACCTGGACGA	CCTGAGTAAT	0	0	7	275
M00970:52:000000000-KDLMY:1:2109:19529:27975	10	rpoB_3	TSS	C	0	C	2205	CGT	CGTGGAGGAGGACGTCCTGACGAGCATCCATATTGAGGAGCACGAGATTGACGCCCGGGACACGAAGTTGGGCGCCGAGGAAATTACACGGGACATCCCGAACATCTCGGACGAGGTCCTGGCGGACCTGGACGA	CCTGAGTAAT	0	0	7	273
M00970:52:000000000-KDLMY:1:2109:20151:28438	10	rpoB_3	TSS	C	0	C	2205	CGT	CGTGGAGGAGGACGTCCTGACGAGCATCCATATTGAGGAGCACGAGATTGACGCCCGGGACACGAAGTTGGGCGCCGAGGAAATTACACGGGACATCCCGAACATCTCGGACGAGGTCCTGGCGGACCTGGACGA	CCTGAGTAAT	0	0	7	277
M00970:52:000000000-KDLMY:1:2110:17976:3787	10	rpoB_3	TSS	C	0	C	2205	CGT	CGTGGAGGAGGACGTCCTGACGAGCATCCATATTGAGGAGCACGAGATTGACGCCCGGGACACGAAGTTGGGCGCCGAGGAAATTACACGGGACATCCCGAACATCTCGGACGAGGTCCTGGCGGACCTGGACGA	CCTGAGTAAT	0	0	7	275
M00970:52:000000000-KDLMY:1:2110:23897:8473	10	rpoB_3	TSS	C	0	C	2205	CGT	CGTGGAGGAGGACGTCCTGACGAGCATCCATATTGAGGAGCACGAGATTGACGCCCGGGACACGAAGTTGGGCGCCGAGGAAATTACACGGGACATCCCGAACATCTCGGACGAGGTCCTGGCGGACCTGGACGA	CCTGAGTAAT	0	0	7	275
M00970:52:000000000-KDLMY:1:2110:23882:8485	10	rpoB_3	TSS	C	0	C	2205	CGT	CGTGGAGGAGGACGTCCTGACGAGCATCCATATTGAGGAGCACGAGATTGACGCCCGGGACACGAAGTTGGGCGCCGAGGAAATTACACGGGACATCCCGAACATCTCGGACGAGGTCCTGGCGGACCTGGACGA	CCTGAGTAAT	0	0	7	275
M00970:52:000000000-KDLMY:1:2110:11613:10237	10	rpoB_3	TSS	C	0	C	2205	CGT	CGTGGAGGAGGACGTCCTGACGAGCATCCATATTGAGGAGCACGAGATTGACGCCCGGGACACGAAGTTGGGCGCCGAGGAAATTACACGGGACATCCCGAACATCTCGGACGAGGTCCTGGCGGACCTGGACGA	CCTGAGTAAT	0	0	7	275
M00970:52:000000000-KDLMY:1:2110:11632:10242	10	rpoB_3	TSS	C	0	C	2205	CGT	CGTGGAGGAGGACGTCCTGACGAGCATCCATATTGAGGAGCACGAGATTGACGCCCGGGACACGAAGCTGGGCGCCGAGGAAATTACACGGGACATCCCGAACATCTCGGACGAGGTCCTGGCGGACCTGGACGA	CCTGAGTAAT	0	0	7	273
M00970:52:000000000-KDLMY:1:2110:6422:10243	10	rpoB_3	TSS	C	0	C	2205	CGT	CGTGGAGGAGGACGTCCTGACGAGCATCCATATTGAGGAGCACGAGATTGACGCCCGGGACACGAAGTTGGGCGCCGAGGAAATTACACGGGACATCCCGAACATCTCGGACGAGGTCCTGGCGGACCTGGACGA	CCTGAGTAAT	0	0	7	275
M00970:52:000000000-KDLMY:1:2110:22890:10700	10	rpoB_3	TSS	C	0	C	2205	CGT	CGTGGAGGAGGACGTCCTGACGAGCATCCATATTGAGGAGCACGAGATTGACGCCCGGGACACGAAGTTGGGCGCCGAGGAAATTACACGGGACATCCCGAACATCTCGGACGAGGTCCTGGCGGACCTGGACGA	CCTGAGTAAT	0	0	7	273
M00970:52:000000000-KDLMY:1:2110:22812:13162	10	rpoB_3	TSS	C	0	C	2205	CGT	CGTGGAGGAGGACGTCCTGACGAGCATCCATATTGAGGAGCACGAGATTGACGCCCGGGACACGAAGTTGGGCGCCGAGGAAATTACACGGGACATCCCGAACATCTCGGACGAGGTCCTGGCGGACCTGGACGA	CCTGAGTAAT	0	0	7	275
M00970:52:000000000-KDLMY:1:2110:25526:14515	10	rpoB_3	TSS	C	0	C	2205	CGT	CGTGGAGGAGGACGTCCTGACGAGCATCCATATTGAGGAGCACGAGATTGACGCCCGGGACACGAAGTTGGGCGCCGAGGAAATTACACGGGACATCCCGAACATCTCGGACGAGGTCCTGGCGGACCTGGACGA	CCTGAGTAAT	0	0	7	275
M00970:52:000000000-KDLMY:1:2110:25406:14941	10	rpoB_3	TSS	C	0	C	2205	CGT	CGTGGAGGAGGACGTCCTGACGAGCATCCATATTGAGGAGCACGAGATTGACGCCCGGGACACGAAGTTGGGCGCCGAGGAAATTACACGGGACATCCCGAACATCTCGGACGAGGTCCTGGCGGACCTGGACGA	CCTGAGTAAT	0	0	7	275
M00970:52:000000000-KDLMY:1:2110:2663:18433	10	rpoB_3	TSS	C	0	C	2205	CGT	CGTGGAGGAGGACGTCCTGACGAGCATCCATATTGAGGAGCACGAGATTGACGCCCGGGACACGAAGTTGGGCGCCGAGGAAATTACACGGGACATCCCGAACATCTCGGACGAGGTCCTGGCGGACCTGGACGA	CCTGAGTAAT	0	0	7	275
M00970:52:000000000-KDLMY:1:2110:22003:21058	10	rpoB_3	TSS	C	0	C	2205	CGT	CGTGGAGGAGGACGTCCTGACGAGCATCCATATTGAGGAGCACGAGATTGACGCCCGGGACACGAAGTTGGGCGCCGAGGAAATTACACGGGACATCCCGAACATCTCGGACGAGGTCCTGGCGGACCTGGACGA	CCTGAGTAAT	0	0	7	271
M00970:52:000000000-KDLMY:1:2110:13027:21187	10	rpoB_3	TSS	C	0	C	2205	CGT	CGTGGAGGAGGACGTCCTGACGAGCATCCATATTGAGGAGCACGAGATTGACGCCCGGGACACGAAGTTGGGCGCCGAGGAAATTACACGGGACATCCCGAACATCTCGGACGAGGTCCTGGCGGACCTGGACGA	CCTGAGTAAT	0	0	7	275
M00970:52:000000000-KDLMY:1:2110:13043:21195	10	rpoB_3	TSS	C	0	C	2205	CGT	CGTGGAGGAGGACGTCCTGACGAGCATCCATATTGAGGAGCACGAGATTGACGCCCGGGACACGAAGTTGGGCGCCGAGGAAATTACACGGGACATCCCGAACATCTCGGACGAGGTCCTGGCGGACCTGGACGA	CCTGAGTAAT	0	0	7	275
M00970:52:000000000-KDLMY:1:2110:13047:25013	10	rpoB_3	TSS	C	0	C	2205	CGT	CGTGGAGGAGGACGTCCTGACGAGCATCCATATTGAGGAGCACGAGATTGACGCCCGGGACACGAAGTTGGGCGCCGAGGAAATTACACGGGACATCCCGAACATCTCGGACGAGGTCCTGGCGGACCTGGACGA	CCTGAGTAAT	0	0	7	275
M00970:52:000000000-KDLMY:1:2111:22050:3646	10	rpoB_3	TSS	C	0	C	2205	CGT	CGTGGAGGAGGACGTCCTGACGAGCATCCATATTGAGGAGCACGAGATTGACGCCCGGGACACGAAGTTGGGCGCCGAGGAAATTACACGGGACATCCCGAACATCTCGGACGAGGTCCTGGCGGACCTGGACGA	CCTGAGTAAT	0	0	7	276
M00970:52:000000000-KDLMY:1:2111:25587:10112	10	rpoB_3	TSS	C	0	C	2205	CGT	CGTGGAGGAGGACGTCCTGACGAGCATCCATATTGAGGAGCACGAGATTGACGCCCGGGACACGAAGTTGGGCGCCGAGGAAATTACACGGGACATCCCGAACATCTCGGACGAGGTCTTGGCGGACCTGGACGA	CCTGAGTAAT	0	0	7	257
M00970:52:000000000-KDLMY:1:2111:16129:13010	10	rpoB_3	TSS	C	0	C	2205	CGT	CGTGGAGGAGGACGTCCTGACGAGCATCCATATTGAGGAGCACGAGATTGACGCCCGGGACACGAAGTTGGGCGCCGAGGAAATTACACGGGACATCCCGAACATCTCGGACGAGGTCCTGGCGGACCTGGACGA	CCTGAGTAAT	0	0	7	275
M00970:52:000000000-KDLMY:1:2111:16144:13025	10	rpoB_3	TSS	C	0	C	2205	CGT	CGTGGAGGAGGACGTCCTGACGAGCATCCATATTGAGGAGCACGAGATTGACGCCCGGGACACGAAGTTGGGCGCCGAGGAAATTACACGGGACATCCCGAACATCTCGGACGAGGTCCTGGCGGACCTGGACGA	CCTGAGTAAT	0	0	7	273
M00970:52:000000000-KDLMY:1:2111:20185:13316	10	rpoB_3	TSS	C	0	C	2205	CGT	CGTGGAGGAGGACGTCCTGACGAGCATCCATATTGAGGAGCACGAGATTGACGCCCGGGACACGAAGTTGGGCGCCGAGGAAATTACACGGGACATCCCGAACATCTCGGACGAGGTCCTGGCGGACCTGGACGA	CCTGAGTAAT	0	0	7	275
M00970:52:000000000-KDLMY:1:2111:10079:14292	10	rpoB_3	TSS	C	0	C	2205	CGT	CGTGGAGGAGGACGTCCTGACGAGCATCCATATTGAGGAGCACGAGATTGACGCCCGGGACACGAAGTTGGGCGCCGAGGAAATTACACGGGACATCCCGAACATCTCGGACGAGGTCCTGGCGGACCTGGACGA	CCTGAGTAAT	0	0	7	276
M00970:52:000000000-KDLMY:1:2111:11538:14409	10	rpoB_3	TSS	C	0	C	2205	CGT	CGTGGAGGAGGACGTCCTGACGAGCATCCATATTGAGGAGCACGAGATTGACGCCCGGGACACGAAGTTGGGCGCCGAGGAAATTACACGGGACATCCCGAACATCTCGGACGAGGTCCTGGCGGACCTGGACGA	CCTGAGTAAT	0	0	7	275
M00970:52:000000000-KDLMY:1:2111:22728:15676	10	rpoB_3	TSS	C	0	C	2205	CGT	CGTGGAGGAGGACGTCCTGACGAGCATCCATATTGAGGAGCACGAGATTGACGCCCGGGACACGAAGTTGGGCGCCGAGGAAATTACACGGGACATCCCGAACATCTCGGACGAGGTCCTGGCGGACCTGGACGA	CCTGAGTAAT	0	0	7	275
M00970:52:000000000-KDLMY:1:2111:7027:18047	10	rpoB_3	TSS	C	0	C	2205	CGT	CGTGGAGGAGGACGTCCTGACGAGCATCCATATTGAGGAGCACGAGATTGACGCCCGGGACACGAAGTTGGGCGCCGAGGAAATTACACGGGACATCCCGAACATCTCGGACGAGGTCCTGGCGGACCTGGACGA	CCTGAGTAAT	0	0	7	275
M00970:52:000000000-KDLMY:1:2111:15707:24705	10	rpoB_3	TSS	C	0	C	2205	CGT	CGTGGAGGAGGACGTCCTGACGAGCATCCATATTGAGGAGCACGAGATTGACGCCCGGGACACGAAGTTGGGCGCCGAGGAAATTACACGGGACATCCCGAACATCTCGGACGAGGTCCTGGCGGACCTGGACGA	CCTGAGTAAT	0	0	7	275
M00970:52:000000000-KDLMY:1:2112:24854:4805	10	rpoB_3	TSS	C	0	C	2205	CGT	CGTGGAGGAGGACGTCCTGACGAGCATCCATATTGAGGAGCACGAGATTGACGCCCGGGACACGAAGTTGGGCGCCGAGGAAATTACACGGGACATCCCGAACATCTCGGACGAGGTCCTGGCGGACCTGGACGA	CCTGAGTAAT	0	0	7	275
M00970:52:000000000-KDLMY:1:2112:16397:12141	10	rpoB_3	TSS	C	0	C	2205	CGT	CGTGGAGGAGGACGTCCTGACGAGCATCCATATTGAGGAGCACGAGATTGACGCCCGGGACACGAAGTTGGGCGCCGAGGAAATTACACGGGACATCCCGAACATCTCGGACGAGGTCCTGGCGGACCTGGACGA	CCTGAGTAAT	0	0	7	275
M00970:52:000000000-KDLMY:1:2112:20624:15126	10	rpoB_3	TSS	C	0	C	2205	CGT	CGTGGAGGAGGACGTCCTGACGAGCATCCATATTGAGGAGCACGAGATTGACGCCCGGGACACGAAGTTGGGCGCCGAGGAAATTACACGGGACATCCCGAACATCTCGGACGAGGTCCTGGCGGACCTGGACGA	CCTGAGTAAT	0	0	7	275
M00970:52:000000000-KDLMY:1:2112:12229:17673	10	rpoB_3	TSS	C	0	C	2205	CGT	CGTGGAGGAGGACGTCCTGACGAGCATCCATATTGAGGAGCACGAGATTGACGCCCGGGACACGAAGTTGGGCGCCGAGGAAATTACACGGGACATCCCGAACATCTCGGACGAGGTCATGGCGGACCTGGACGA	CCTGAGTAAT	0	0	7	271
M00970:52:000000000-KDLMY:1:2112:9988:20399	10	rpoB_3	TSS	C	0	C	2205	CGT	CGTGGAGGAGGACGTCCTGACGAGCATCCATATTGAGGAGCACGAGATTGACGCCCGGGACACGAAGTTGGGCGCCGAGGAAATTACACGGGACATCCCGAACATCTCGGACGAGGTCCTGGCGGACCTGGACGA	CCTGAGTAAT	0	0	7	275
M00970:52:000000000-KDLMY:1:2112:10642:22732	10	rpoB_3	TSS	C	0	C	2205	CGT	CGTGGAGGAGGACGTCCTGACGAGCATCCATATTGAGGAGCACGAGATTGACGCCCGGGACACGAAGTTGGGCGCCAAGGAAATTACACGGGACATCCCGAACATCTCGGACGAGGTCCTGGCGGACCTGGACGA	CCTGAGTAAT	0	0	7	273
M00970:52:000000000-KDLMY:1:2112:22786:23823	10	rpoB_3	TSS	C	0	C	2205	CGT	CGTGGAGGAGGACGTCCTGACGAGCATCCATATTGAGGAGCACGAGATTGACGCCCGGGACACGAAGTTGGGCGCCGAGGAAATTACACGGGACATCCCGAACATCTCGGACGAGGTCCTGGCGGACCTGGACGA	CCTGAGTAAT	0	0	7	275
M00970:52:000000000-KDLMY:1:2113:16499:5661	10	rpoB_3	TSS	C	0	C	2205	CGT	CGTGGAGGAGGACGTCCTGACGAGCATCCATATTGAGGAGCACGAGATTGACGCCCGGGACACGAAGTTGGGCGCCGAGGAAATTACACGGGACATCCCGAACATCTCGGACGAGGTCCTGGCGGACCTGGACGA	CCTGAGTAAT	0	0	7	275
M00970:52:000000000-KDLMY:1:2113:13496:6659	10	rpoB_3	TSS	C	0	C	2205	CGT	CGTGGAGGAGGACGTCCTGACGAGCATCCATATTGAGGAGCACGAGATTGACGCCCGGGACACGAAGTTGGGCGCCGAGGAAATTACACGGGACATCCCGAACATCTCGGACGAGGTCCTGGCGGACCTGGACGA	CCTGAGTAAT	0	0	7	275
M00970:52:000000000-KDLMY:1:2113:6091:7644	10	rpoB_3	TSS	C	0	C	2205	CGT	CGTGGAGGAGGACGTCCTGACGAGCATCCATATTGAGGAGCACGAGATTGACGCCCGGGACACGAAGTTGGGCGCCGAGGAAATTACACGGGACATCCCGAACATCTCGGACGAGGTCCTGGCGGACCTGGACGA	CCTGAGTAAT	0	0	7	275
M00970:52:000000000-KDLMY:1:2113:22025:7774	10	rpoB_3	TSS	C	0	C	2205	CGT	CGTGGAGGAGGACGTCCTGACGAGCATCCATATTGAGGAGCACGAGATTGACGCCCGGGACACGAAGTTGGGCGCCGAGGAAATTACACGGGACATCCCGAACATCTCGGACGAGGTCCTGGCGGACCTGGACGA	CCTGAGTAAT	0	0	7	274
M00970:52:000000000-KDLMY:1:2113:16650:8781	10	rpoB_3	TSS	C	0	C	2205	CGT	CGTGGAGGAGGACGTCCTGACGAGCATCGATATTGAGGAGCACGAGATTGACGCCCGGGACACGACATTGGGCGCCGAGGAAATTACACGGGACATCCCGTACATCTCGGACGAGTTCCTGGCGGACCTGGACGA	CCTGAGTAAT	0	0	7	265
M00970:52:000000000-KDLMY:1:2113:16659:8800	10	rpoB_3	TSS	C	0	C	2205	CGT	CGTGGAGGAGGACGTCCTGACGAGCATCCATATTGAGGAGCACGAGATTGACGCCCGGGACACGAAGTTGGGCGCCGAGGAAATTACACGGGACATCCCGAACATCTCGGACGAGGTCCTGGCGGACCTGGACGA	CCTGAGTAAT	0	0	7	275
M00970:52:000000000-KDLMY:1:2113:15319:8992	10	rpoB_3	TSS	C	0	C	2205	CGT	CGTGGAGGAGGACGTCCTGACGAGCATCCATATTGAGGAGCACGAGATTGACGCCCGGGACACGAAGTTGGGCGCCGAGGAAATTACACGGGACATCCCGAACATCTCGGACGAGGTCCTGGCGGACCTGGACGA	CCTGAGTAAT	0	0	7	275
M00970:52:000000000-KDLMY:1:2113:26553:10718	10	rpoB_3	TSS	C	0	C	2205	CGT	CGTGGAGGAGGACGTCCTGACGAGCATCCATATTGAGGAGCACGAGATTGACGCCCGGGACACGAAGTTGGGCGCCGAGGAAATTACACGGGACATCCCGAACATCTCGGACGAGGTCCTGGCGGACCTGGACGA	CCTGAGTAAT	0	0	7	275
M00970:52:000000000-KDLMY:1:2113:26573:10720	10	rpoB_3	TSS	C	0	C	2205	CGT	CGTGGAGGAGGACGTCCTGACGAGCATCCATATTGAGGAGCACGAGATTGACGCCCGGGACACGAAGTTGGGCGCCGAGGAAATTACACGGGACATCCCGAACATCTCGGACGAGGTCCTGGCGGACCTGGACGA	CCTGAGTAAT	0	0	7	275
M00970:52:000000000-KDLMY:1:2113:6969:11051	10	rpoB_3	TSS	C	0	C	2205	CGT	CGTGGAGGAGGACGTCCTGACGAGCATCCATATTGAGGAGCACGAGATTGACGCCCGGGACACGAAGTTGGGCGCCGAGGAAATTACACGGGACATCCCGAACATCTCGGACGAGGTCCTGGCGGACCTGGACGA	CCTGAGTAAT	0	0	7	275
M00970:52:000000000-KDLMY:1:2113:18167:14294	10	rpoB_3	TSS	C	0	C	2205	CGT	CGTGGAGGAGGACGTCCTGACGAGCATCCATATTGAGGAGCACGAGATTGACGCCCGGGACACGAAGTTGGGCGCCGAGGAAATTACACGGGACATCCCGAACATCTCGGACGAGGTCCTGGCGGACCTGGACGA	CCTGAGTAAT	0	0	7	277
M00970:52:000000000-KDLMY:1:2113:24919:15553	10	rpoB_3	TSS	C	0	C	2205	CGT	CGTGGAGGAGGACGTCCTGACGAGCATCCATATTGAGGAGCACGAGATTGACGCCCGGGACACGAAGTTGGGCGCCGAGGAAATTACACGGGACATCCCGAACATCTCGGACGAGGTCCTGGCGGACCTGGACGA	CCTGAGTAAT	0	0	7	275
M00970:52:000000000-KDLMY:1:2113:15394:23691	10	rpoB_3	TSS	C	0	C	2205	CGT	CGTGGAGGAGGACGTCCTGACGAGCATCCATATTGAGGAGCACGAGATTGACGCCCGGGACACGAAGTTGGGCGCCGAGGAAATTACACGGGACATCCCGAACATCTCGGACGAGGTCCTGGCGGACCTGGACGA	CCTGAGTAAT	0	0	7	275
M00970:52:000000000-KDLMY:1:2114:13043:6192	10	rpoB_3	TSS	C	0	C	2205	CGT	CGTGGAGGAGGACGTCCTGACGAGCATCCATATTGAGGAGCACGAGATTGACGCCCGGGACACGAAGTTGGGCGCCGAGGAAATTACACGGGACATCCCGAACATCTCGGACGAGGTCCTGGCGGACCTGGACGA	CCTGAGTAAT	0	0	7	275
M00970:52:000000000-KDLMY:1:2114:13854:9857	10	rpoB_3	TSS	C	0	C	2205	CGT	CGTGGAGGAGGACGTCCTGACGAGCATCCATATTGAGGAGCACGAGATTGACGCCCGGGACACGAAGTTGGGCGCCGAGGAAATTACACGGGACATCCCGAACATCTCGGACGAGGTCCTGGCGGACCTGGACGA	CCTGAGTAAT	0	0	7	275
M00970:52:000000000-KDLMY:1:2114:13699:14372	10	rpoB_3	TSS	C	0	C	2205	CGT	CGTGGAGGAGGACGTCCTGACGAGCATCCATATTGAGGAGCACGAGATTGACGCCCGGGACACGAAGTTGGGCGCCGAGGAAATTACACGGGACATCCCGAACATCTCGGACGAGGTCCTGGCGGACCTGGACGA	CCTGAGTAAT	0	0	7	275
M00970:52:000000000-KDLMY:1:2114:9675:14666	10	rpoB_3	TSS	C	0	C	2205	CGT	CGTGGAGGAGGACGTCCTGACGAGCATCCATATTGAGGAGCACGAGATTGACGCCCGGGACACGAAGTTGGGCGCCGAGGAAATTACACGGGACATCCCGAACATCTCGGACGAGGTCCTGGCGGACCTGGACGA	CCTGAGTAAT	0	0	7	275
M00970:52:000000000-KDLMY:1:2114:19549:16992	10	rpoB_3	TSS	C	0	C	2205	CGT	CGTGGAGGAGGACGTCCTGACGAGCATCCATATTGAGGAGCACGAGATTGACGCCCGGGACACGAAGTTGGGCGCCGAGGAAATTACACGGGACATCCCGAACATCTCGGACGAGGTCCTGGCGGACCTGGACGA	CCTGAGTAAT	0	0	7	275
M00970:52:000000000-KDLMY:1:2114:13762:17197	10	rpoB_3	TSS	C	0	C	2205	CGT	CGTGGAGGAGGACGTCCTGACGAGCATCCATATTGAGGAGCACGAGATTGACGCCCGGGACACGAAGTTGGGCGCCGAGGAAATTACACGGGACATCCCGAACATCTCGGACGAGGTCCTGGCGGACCTGGACGA	CCTGAGTAAT	0	0	7	275
M00970:52:000000000-KDLMY:1:2114:13764:17217	10	rpoB_3	TSS	C	0	C	2205	CGT	CGTGGAGGAGGACGTCCTGACGAGCATCCATATTGAGGAGCACGAGATTGACGCCCGGGACACGAAGTTGGGCGCCGAGGAAATTACACGGGACATCCCGAACATCTCGGACGAGGTCCTGGCGGACCTGGACGA	CCTGAGTAAT	0	0	7	275
M00970:52:000000000-KDLMY:1:2114:4400:17942	10	rpoB_3	TSS	C	0	C	2205	CGT	CGTGGAGGAGGACGTCCTGACGAGCATCCATATTGAGGAGCACGAGATTGACGCCCGGGACACGAAGTTGGGCGCCGAGGAAATTACACGGGACATCCCGAACATCTCGGACGAGGTCCTGGCGGACCTGGACGA	CCTGAGTAAT	0	0	7	275
M00970:52:000000000-KDLMY:1:2114:12865:18290	10	rpoB_3	TSS	C	0	C	2205	CGT	CGTGGAGGAGGACGTCCTGACGAGCATCCATATTGAGGAGCACGAGATTGACGCCCGGGACACGAAGTTGGGCGCCGAGGAAATTACACGGGACATCCCGAACATCTCGGACGAGGTCCTGGCGGACCTGGACGA	CCTGAGTAAT	0	0	7	275
M00970:52:000000000-KDLMY:1:2114:29236:18424	10	rpoB_3	TSS	C	0	C	2205	CGT	CGTGGAGGAGGACGTCCTGACGAGCATCCATATTGAGGAGCACGAGATTGACGCCCGGGACACGAAGTTGGGCGCCGAGGAAATTACACGGGACATCCCGAACATCTCGGACGAGGTCCTGGCGGACCTGGACGA	CCTGAGTAAT	0	0	7	282
M00970:52:000000000-KDLMY:1:2114:11428:22653	10	rpoB_3	TSS	C	0	C	2205	CGT	CGTGGAGGAGGACGTCCTGACGAGCATCCATATTGAGGAGCACGAGATTGACGCCCGGGACACGAAGTTGGGCGCCGAGGAAATTACACGGGACATCCCGAACATCTCGGACGAGGTCCTGGCGGACCTGGACGA	CCTGAGTAAT	0	0	7	275
M00970:52:000000000-KDLMY:1:2114:19575:27797	10	rpoB_3	TSS	C	0	C	2205	CGT	CGTGGAGGAGGACGTCCTGACGAGCATCCATATTGAGGAGCACGAGATTGACGCCCGGGACACGAAGTTGGGCGCCGAGGAAATTACACGGGACATCCCGAACATCTCGGACGAGGTCCTGGCGGACCTGGACGA	CCTGAGTAAT	0	0	7	275
M00970:52:000000000-KDLMY:1:2104:25771:14833	10	rpoB_3	TSS	G	0	G	2206	GTG	GTGGAGGAGGACGTCCTGACGAGCATCCATATTGAGGAGCACGAGATTGACGCCCGGGACACGAAGTTGGGCGCCGAGGAAATTACACGGGACATCCCGAACATCTCGGACGAGGTCCTGGCGGACCTGGACGAA	CTGAGTAATC	0	0	6	275
M00970:52:000000000-KDLMY:1:2104:25749:14837	10	rpoB_3	TSS	G	0	G	2206	GTG	GTGGAGGAGGACGTCCTGACGAGCATCCATATTGAGGAGCACGAGATTGACGCCCGGGACACGAAGTTGGGCGCCGAGGAAATTACACGGGACATCCCGAACATCTCGGACGAGGTCCTGTCGGACCTGGACGAA	CTGAGTAATC	0	0	6	265
M00970:52:000000000-KDLMY:1:2104:25769:14850	10	rpoB_3	TSS	G	0	G	2206	GTG	GTGGAGGAGGACGTCCTGACGAGCATCCATATTGAGGAGCACGAGATTGACGCCCGGGACACGAAGTTGGGCGCCGAGGAAATTACACGGGACATCCCGAACATCTCGGACGAGGTCCTGGCGGACCTGGACGAA	CTGAGTAATC	0	0	6	275
M00970:52:000000000-KDLMY:1:2114:26641:7746	10	rpoB_3	TSS	G	0	G	2206	GTG	GTGGAGGAGGACGTCCTGACGAGCATCCATATTGAGGAGCACGAGATTGACGCCCGGGACACGAAGTTGGGCGCCGAGGAAATTACACGGGACATCCCGAACATCTCGGACGAGGTCCTGGCGGACCTGGACGAA	CTGAGTAATC	0	0	6	273
M00970:52:000000000-KDLMY:1:1101:10762:5215	10	rpoB_3	TSS	T	0	T	2207	TGG	TGGAGGAGGACGTCCTGACGAGCATCCATATTGAGGAGCACGAGATTGACGCCCGGGACACGAAGTTGGGCGCCGAGGAAATTACACGGGACATCCCGAACATCTCGGACGAGGTCCTGGCGGACCTGGACGAAC	TGAGTAATCG	0	0	5	275
M00970:52:000000000-KDLMY:1:1105:7025:19108	10	rpoB_3	TSS	T	0	T	2207	TGG	TGGAGGAGGACGTCCTGACGAGCATCCATATTGAGGAGCACGAGATTGACGCCCGGGACACGAAGTTGGGCGCCGAGGAAATTACACGGGACATCCCGAACATCTCGGACGAGGTCCTGGCGGACCTGGACGAAC	TGAGTAATCG	0	0	5	275
M00970:52:000000000-KDLMY:1:1108:25482:15331	10	rpoB_3	TSS	T	0	T	2207	TGG	TGGAGGAGGACGTCCTGACGAGCATCCATATTGAGGAGCACGAGATTGACGCCCGGGACACGAAGTTGGGCGCCGAGGAAATTACACGGGACATCCCGAACATCTCGGACTAGGTCCTGGCGGTCCTGGACGAAC	TGAGTAATCG	0	0	5	267
M00970:52:000000000-KDLMY:1:1112:16637:23378	10	rpoB_3	TSS	T	0	T	2207	TGG	TGGAGGAGGACGTCCTGACGAGCATCCATATTGAGGAGCACGAGATTGACGCCCGGGACACGAAGTTGGGCGCCGAGGAAATTACACGGGACATCCCGAACATCTCGGACGAGGTCCTGGCGGACCTGGACGAAC	TGAGTAATCG	0	0	5	275
M00970:52:000000000-KDLMY:1:1113:29256:12435	10	rpoB_3	TSS	T	0	T	2207	TGG	TGGAGGAGGACGTCCTGACGAGCATCCATATTGAGGAGCACGAGATTGACGCCCGGGACACGAAGTTGGGCGCCGAGGAAATTACACGGGACATCCCGAACATCTCGGACGAGGTCCTGGCGGACCTGGACGAAC	TGAGTAATCG	0	0	5	275
M00970:52:000000000-KDLMY:1:1114:25501:12916	10	rpoB_3	TSS	T	0	T	2207	TGG	TGGAGGAGGACGTCCTGACGAGCATCCATATTGAGGAGCACGAGATTGACGCCCGGGACACGAAGTTGGGCGCCGAGGAAATTACACGGGACATCCCGAACATCTCGGACGAGGTCCTGGCGGACCTGGACGAAC	TGAGTAATCG	0	0	5	275
M00970:52:000000000-KDLMY:1:2103:11441:9972	10	rpoB_3	TSS	T	0	T	2207	TGG	TGGAGGAGGACGTCCTGACGAGCATCCATATTGAGGAGCACGAGATTGACGCCCGGGACACGAAGTTGGGCGCCGAGGAAATTACACGGGACATCCCGAACATCTCGGACGAGGTCCTGGCGGACCTGGACGAAC	TGAGTAATCG	0	0	5	275
M00970:52:000000000-KDLMY:1:2104:16129:19044	10	rpoB_3	TSS	T	0	T	2207	TGG	TGGAGGAGGACGTCCTGACGAGCATCCATATTGAGGAGCACGAGATTGACGCCCGGGACACGAAGTTGGGCGCCGAGGAAATTACACGGGACATCCCGAACATCTCGGACGAGGTCCTGGCGGACCTGGACGAAC	TGAGTAATCG	0	0	5	275
M00970:52:000000000-KDLMY:1:2105:17767:5935	10	rpoB_3	TSS	T	0	T	2207	TGG	TGGAGGAGGACGTCCTGACGAGCATCCATATTGAGGAGCACGAGATTGACGCCCGGGACACGAAGTTGGGCGCCGAGGAAATTACACGGGACATCCCGAACATCTCGGACGAGGTCCTGGCGGACCTGGACGAAC	TGAGTAATCG	0	0	5	273
M00970:52:000000000-KDLMY:1:2105:22739:20452	10	rpoB_3	TSS	T	0	T	2207	TGG	TGGAGGAGGACGTCCTGACGAGCATCCATATTGAGGAGCACGAGATTGACGCCCGGGACACGAAGTTGGGCGCCGAGGAAATTACACGGGACATCCCGAACATCTCGGACGAGGTCCTGGCGGACCTGGACGAAC	TGAGTAATCG	0	0	5	276
M00970:52:000000000-KDLMY:1:2105:15444:24511	10	rpoB_3	TSS	T	0	T	2207	TGG	TGGAGGAGGACGTCCTGACGAGCATCCATATGGAGGAGCACGAGATTGACGCCCGGGACACGAAGTTGGGCGCCGAGGAAATTACACGGGACATCCCGAACATCTCGGACGAGGTCCTGGCGGACCTGGACGAAC	TGAGTAATCG	0	0	5	273
M00970:52:000000000-KDLMY:1:2107:21094:16398	10	rpoB_3	TSS	T	0	T	2207	TGG	TGGAGGAGGACGTCCTGACGAGCATCCATATTGAGGAGCACGAGATTGACGCCCGGGACACGAAGTTGGGCGCCGAGGAAATTACACGGGACATCCCGAACATCTCGGACGAGGTCCTGGCGGACCTGGACGAAC	TGAGTAATCG	0	0	5	273
M00970:52:000000000-KDLMY:1:2108:4306:21092	10	rpoB_3	TSS	T	0	T	2207	TGG	TGGAGGAGGACGTCCTGACGAGCATCCATATTGAGGAGCACGAGATTGACGCCCGGGACACGAAGTTGGGCGCCGAGGAAATTACACGGGACATCCCGAACATCTCGGACGAGGTCCTGGCGGACCTGGACGAAC	TGAGTAATCG	0	0	5	278
M00970:52:000000000-KDLMY:1:2108:4299:21108	10	rpoB_3	TSS	T	0	T	2207	TGG	TGGAGGAGGACGTCCTGACGAGCATCCATATTGAGGAGCACGAGATTGACGCCCGGGACACGAAGTTGGGCGCCGAGGAAATTACACGGGACATCCCGAACATCTCGGACGAGGTCCTGGCGGACCTGGACGAAC	TGAGTAATCG	0	0	5	278
M00970:52:000000000-KDLMY:1:2113:5786:12519	10	rpoB_3	TSS	T	0	T	2207	TGG	TGGAGGAGGACGTCCTGACGAGCATCCATATTGAGGAGCACGAGATTGACGCCCGGGACACGAAGTTGGGCGCCGAGGAAATTACACGGGACATCCCGAACATCTCGGACGAGGTCCTGGCGGACCTGGACGAAC	TGAGTAATCG	0	0	5	275
M00970:52:000000000-KDLMY:1:2114:13933:20048	10	rpoB_3	TSS	T	0	T	2207	TGG	TGGAGGAGGACGTCCTGACGAGCATCCATATTGAGGAGCACGAGATTGACGCCCGGGACACGAAGTTGGGCGCCGAGGAAATTACACGGGACATCCCGAACATCTCGGACGAGGTCCTGGCGGACCTGGACGAAC	TGAGTAATCG	0	0	5	275
M00970:52:000000000-KDLMY:1:1103:23360:21446	10	rpoB_3	TSS	G	0	G	2208	GGA	GGAGGAGGACGTCCTGACGAGCATCCATATTGAGGAGCACGAGATTGACGCCCGGGACACGAAGTTGGGCGCCGAGGAAATTACACGGGACATCCCGAACATCTCGGACGAGGTCCTGGCGGACCTGGACGAACG	GAGTAATCGT	0	0	4	275
M00970:52:000000000-KDLMY:1:2112:27786:11979	10	rpoB_3	TSS	G	0	G	2208	GGA	GGAGGAGGACGTCCTGACGAGCATCCATATTGAGGAGCACGAGATTGACGCCCGGGACACGAAGTTGGGTGCCGAGGAAATTACACGGGACATCCCGAACATCTCGGACGAGGTCCTGGCGGACCTGGACGAACG	GAGTAATCGT	0	0	4	273
M00970:52:000000000-KDLMY:1:1105:5545:13459	10	rpoB_3	TSS	G	0	G	2209	GAG	GAGGAGGACGTCCTGACGAGCATCCATATTGAGGAGCACGAGATTGACGCCCGGGACACGAAGTTGGGCGCCGAGGAAATTACACGGGACATCCCGAACATCTCGGACGAGGTCCTGGCGGACCTGGACGAACGA	AGTAATCGTC	0	0	3	255
M00970:52:000000000-KDLMY:1:1105:5558:13471	10	rpoB_3	TSS	G	0	G	2209	GAG	GAGGAGGACGTCCTGACGAGCATCCATATTGAGGAGCACGAGATTGACGCCCGGGACACGAAGTTGGGCGCCGAGGAAATTACACGGGACATCCCGAACATCTCGGACGAGGTCCTGGCGGACCTGGACGAACGA	AGTAATCGTC	0	0	3	275
M00970:52:000000000-KDLMY:1:1107:25233:6287	10	rpoB_3	TSS	G	0	G	2209	GAG	GAGGAGGACGTCCTGACGAGCATCCATATTGAGGAGCGCGAGATTGACGCCCGGGACACGAAGTTGGGCGCCGAGGAAATTACACGGGACATCCCGAACATCTCGGACGAGGTCCTGGCGGACCTGGACGAACGA	AGTAATCGTC	0	0	3	273
M00970:52:000000000-KDLMY:1:1107:21121:24977	10	rpoB_3	TSS	G	0	G	2209	GAG	GAGGAGGACGTCCTGACGAGCATCCATATTGAGGAGCACGAGATTGACGCCCGGGACACGAAGTTGGGCGCCGAGGAAATTACACGGGACATCCCGAACATCTCGGACGAGGTCCTGGCGGACCTGGACGAACGA	AGTAATCGTC	0	0	3	275
M00970:52:000000000-KDLMY:1:1108:26178:8488	10	rpoB_3	TSS	G	0	G	2209	GAG	GAGGAGGACGTCCCGGCGCGGAGGTCCGCGACGGCGACATCCTGGTGGGTAAAGTTACCCCGAAGGGTGAGACTGAACTGACCCTGTCTCTTA	AGTAATCGTC	0	0	3	150
M00970:52:000000000-KDLMY:1:1111:11091:19084	10	rpoB_3	TSS	G	0	G	2209	GAG	GAGGAGGACGTCCTGACGAGCATCCATATTGAGGAGCACGAGATTGACGCCCGGGACACGAAGTTGGGCGCCGAGGAAATTACACGGGACATCCCGAACATCTCGGACGAGGTCCTGGCGGACCTGGACGAACGA	AGTAATCGTC	0	0	3	275
M00970:52:000000000-KDLMY:1:2113:19832:19060	10	rpoB_3	TSS	G	0	G	2209	GAG	GAGGAGGACGTCCTGACGAGCATCCATATTGAGGAGCACGAGATTGACGCCCGGGACACGAAGTTGGGCGCCGAGGAAATTACACGGGACATCCCGAACATCTCGGACGAGGTCCTGGCGGACCTGGACGAACGA	AGTAATCGTC	0	0	3	275
M00970:52:000000000-KDLMY:1:2113:17111:23516	10	rpoB_3	TSS	G	0	G	2209	GAG	GAGGAGGACGTCCTGACGAGCATCCATATTGAGGAGCACGAGATTGACGCCCGGGACACGAAGTTGGGCGCCGAGGAAATTACACGGGACATCCCGAACATCTCGGACGAGGTCCTGGCGGACCTGGACGAACGA	AGTAATCGTC	0	0	3	275
M00970:52:000000000-KDLMY:1:1101:25757:15505	10	rpoB_3	TSS	A	0	A	2210	AGG	AGGAGGACGTCCTGACGAGCATCCATATTGAGGAGCACGAGATTGACGCCCGGGACACGAAGTTGGGCGCCGAGGAAATTACACGGGACATCCCGAACATCTCGGACGAGGTCCTGGCGGACCTGGACGAACGAG	GTAATCGTCT	0	0	2	275
M00970:52:000000000-KDLMY:1:1104:6383:11953	10	rpoB_3	TSS	A	0	A	2210	AGG	AGGAGGACGTCCTGACGAGCATCCATATTGAGGAGCACGAGATTGACGCCCGGGACACGAAGTTGGGCGCCGAGGAAATTACACGGGACATCCCGAACATCTCGGACGAGGTCCTGGCGGACCTGGACGAACGAG	GTAATCGTCT	0	0	2	275
M00970:52:000000000-KDLMY:1:1104:16091:21312	10	rpoB_3	TSS	A	0	A	2210	AGG	AGGAGGACGTCCTGACGAGCATCCATATTGAGGAGCACGAGATTGACGCCCGGGACACGAAGTTGGGCGCCGAGGAAATTACACGGGACATCCCGAACATCTCGGACGAGGTCCTGGCGGACCTGGACGAACGAG	GTAATCGTCT	0	0	2	275
M00970:52:000000000-KDLMY:1:1105:12278:17250	10	rpoB_3	TSS	A	0	A	2210	AGG	AGGAGGACGTCCTGACGAGCATCCATATTGAGGAGCACGAGATTGACGCCCGGGACACGAAGTTGGGCGCCGAGGAAATTACACGGGACATCCCGAACATCTCGGACGAGGTCCTGGCGGACCTGGACGAACGAG	GTAATCGTCT	0	0	2	275
M00970:52:000000000-KDLMY:1:1106:20108:5035	10	rpoB_3	TSS	A	0	A	2210	AGG	AGGAGGACGTCCTGACGAGCATCCATATTGAGGAGCACGAGATTGACGCCCGGGACACGAAGTTGGGCGCCGAGGAAATTACACGGGACATCCCGAACATCTCGGACGAGGTCCTGGCGGACCTGGACGAACGAG	GTAATCGTCT	0	0	2	275
M00970:52:000000000-KDLMY:1:1106:29210:11744	10	rpoB_3	TSS	A	0	A	2210	AGG	AGGAGGACGTCCTGACGAGCATCCATATTGAGGAGCACGAGATTGACGCCCGGGACACGAAGTTGGGCGCCGAGGAAATTACACGGGACATCCCGAACATCTCGGACGAGGTCCTGGCGGACCTGGACGAACGAG	GTAATCGTCT	0	0	2	275
M00970:52:000000000-KDLMY:1:1108:27575:10857	10	rpoB_3	TSS	A	0	A	2210	AGG	AGGAGGACGTCCTGACGAGCATCCATATTGAGGAGCACGAGATTGACGCCCGGGACACGAAGTTGGGCGCCGAGGAAATTACACGGGACATCCCGAACATCTCGGACGAGGTCCTGGCGGACCTGGACGAACGAG	GTAATCGTCT	0	0	2	275
M00970:52:000000000-KDLMY:1:1109:18819:15687	10	rpoB_3	TSS	A	0	A	2210	AGG	AGGAGGACGTCCTGACGAGCATCCATATTGAGGAGCACGAGATTGACGCCCGGGACACGAAGTTGGGCGCCGAGGAAATTACACGGGACATCCCGAACATCTCGGACGAGGTCCTGGCGGACCTGGACGAACGAG	GTAATCGTCT	0	0	2	273
M00970:52:000000000-KDLMY:1:1110:9122:10799	10	rpoB_3	TSS	A	0	A	2210	AGG	AGGAGGACGTCCTGACGAGCATCCATATTGAGGAGCACGAGATTGACGCCCGGGACACGAAGTTGGGCGCCGAGGAAATTACACGGGACATCCCGAACATCTCGGACGAGGTCCTGGCGGACCTGGACGAACGAG	GTAATCGTCT	0	0	2	276
M00970:52:000000000-KDLMY:1:1111:6346:20231	10	rpoB_3	TSS	A	0	A	2210	AGG	AGGAGGACGTCCTGACGAGCATCCATATTGAGGAGCACGAGATTGACGCCCGGGACACGAAGTTGGGCGCCGAGGAAATTACACGGGACATCCCGAACATCTCGGACGAGGTCCTGGCGGACCTGGACGAACGAG	GTAATCGTCT	0	0	2	275
M00970:52:000000000-KDLMY:1:1113:17484:5176	10	rpoB_3	TSS	A	0	A	2210	AGG	AGGAGGACGTCCTGACGAGCATCCATATTGAGGAGCACGAGATTGACGCCCGGGACACGAAGTTGGGCGCCGAGGAAATTACACGGGACATCCCGAACATCTCGGACGAGGTCCTGGCGGACCTGGACGAACGAG	GTAATCGTCT	0	0	2	275
M00970:52:000000000-KDLMY:1:1114:21179:16614	10	rpoB_3	TSS	A	0	A	2210	AGG	AGGAGGACGTCCTGACGAGCATCCATATTGAGGAGCACGAGATTGACGCCCGGGACACGAAGTTGGGCGCCGAGGAAATTACACGGGACATCCCGAACATCTCGGACGAGGTCCTGGCGGACCTGGACGAACGAG	GTAATCGTCT	0	0	2	275
M00970:52:000000000-KDLMY:1:2104:25370:14187	10	rpoB_3	TSS	A	0	A	2210	AGG	AGGAGGACGTCCTGACGAGCATCCATATTGAGGAGCACGAGATTGACGCCCGGGACACGAAGTTGGGCGCCGAGGAAATTACACGGGACATCCCGAACATCTCGGACGAGGTCCTGGCGGACCTGGACGAACGAG	GTAATCGTCT	0	0	2	275
M00970:52:000000000-KDLMY:1:2108:11818:15184	10	rpoB_3	TSS	A	0	A	2210	AGG	AGGAGGACGTCCTGACGAGCATCCATATTGAGGAGCACGAGATTGACGCCCGGGACACGAAGTTGGGCGCCGAGGAAATTACACGGGACATCCCGAACATCTCGGACGAGGTCCTGGCGGACCTGGACGAACGAG	GTAATCGTCT	0	0	2	275
M00970:52:000000000-KDLMY:1:2112:9463:24415	10	rpoB_3	TSS	A	0	A	2210	AGG	AGGAGGACGTCCTGACGAGCATCCATATTGAGGAGCACGAGATTGACGCCCGGGACACGAAGTTGGGCGTCGAGGAAATTACACGGGACATCCCGAACATCTCGGACGAGGTCCTGGCGGACCTGGACGAACGAG	GTAATCGTCT	0	0	2	273
M00970:52:000000000-KDLMY:1:2113:6018:23620	10	rpoB_3	TSS	A	0	A	2210	AGG	AGGAGGACGTCCTGACGAGCATCCATATTGAGGAGCACGAGATTGACGCCCGGGACACGAAGTTGGGCGCCGAGGAAATTACACGGGACATCCCGAACATCTCGGACGAGGTCCTGGCGGACCTGGACGAACGAG	GTAATCGTCT	0	0	2	275
M00970:52:000000000-KDLMY:1:2114:5218:14354	10	rpoB_3	TSS	A	0	A	2210	AGG	AGGAGGACGTCCTGACGAGCATCCATATTGAGGAGCACGAGATTGACGCCCGGGACACGAAGTTGGGCGCCGAGGAAATTACACGGGACATCCCGAACATCTCGGACGAGGTCCTGGCGGACCTGGACGAACGAG	GTAATCGTCT	0	0	2	275
M00970:52:000000000-KDLMY:1:2112:23100:16491	10	rpoB_3	TSS	G	0	G	2211	GGA	GGAGGACGTCCTGACGAGCATCCATATTGAGGAGCACGAGATTGACGCCCGGGACACGAAGTTGGGCGCTGAGGAAATTACACGGGACATCCCGAACATCTCGGACGAGGTCCTGGCGGACCTGGACGAACGAGG	TAATCGTCTC	0	0	1	273
M00970:52:000000000-KDLMY:1:1107:14606:2008	10	rpoB_3	TSS	G	0	G	2212	GAG	GAGGACGTCCTGACGAGCATCCATATTGAGGAGCACGAGATTGACGCCCGGGACACGAAGTTGGGCGCCGAGGAAATTACACGGGACATCCCGAACATCTCGGACGAGGTCCTGGCGGACCTGGACGAACGAGGC	AATCGTCTCG	0	0	0	275
M00970:52:000000000-KDLMY:1:1112:11232:21296	10	rpoB_3	TSS	G	0	G	2212	GAG	GAGGACGTCCTGACGAGCATCCATATTGAGGAGCACGAGATTGACGCCCGGGACACGAAGTTGGGCGCCGAGGAAATTACACGGGACATCCCGAACATCTCGGACGAGGTCCTGGCGGACCTGGACGAACGAGGC	AATCGTCTCG	0	0	0	275
M00970:52:000000000-KDLMY:1:2104:13160:7475	10	rpoB_3	TSS	G	0	G	2212	GAG	GAGGACGTCCTGACGAGCATCCATATTGAGGAGCACGAGATTGACGCCCGGGACACGAAGTTGGGCGCCGAGGAAATTACACGGGACATCCCGAACATCTCGGACGAGGTCCTGGCAGACCTGGACGAACGAGGC	AATCGTCTCG	0	0	0	271
M00970:52:000000000-KDLMY:1:2111:21181:25807	10	rpoB_3	TSS	G	0	G	2212	GAG	GAGGACGTCCTGACGAGCATCCATATTGAGGAGCACGAGATTGACGCCCGGGACACGAAGTTGGGCGCCGAGGAAATTACACGGGACATCCCGAACATCTCGGACGAGGTCCTGGCGGACCTGGACGAACGAGGC	AATCGTCTCG	0	0	0	275
M00970:52:000000000-KDLMY:1:1102:26603:17653	10	rpoB_3	TSS	A	0	A	2213	AGG	AGGACGTCCTGACGAGCACCATCGTGAAGGGCGAGAACATCCCGGAGCCGGGTATCCCGGAATCGTTTAAAGTCCTGCTGAAGGCGCTCCAGTCCTTGTGCCTGAACGTCGAGGTCCTGTCTTCGGACGGTGCCG	ATCGTCTCGT	0	1	0	201
M00970:52:000000000-KDLMY:1:1104:21318:19667	10	rpoB_3	TSS	A	0	A	2213	AGG	AGGACGTCCTGACGAGCATCCATATTGAGGAGCACGAGATTGACGCCCGGGACACGAAGTTGGGCGCCGAGGAAATTACACGGGACATCCCGAACATCTCGGACGAGGTCCTGGCGGACCTGGACGAACGAGGCA	ATCGTCTCGT	0	1	0	263
M00970:52:000000000-KDLMY:1:1105:13419:21297	10	rpoB_3	TSS	A	0	A	2213	AGG	AGGACGTCCTGACGAGCATCCATATTGAGGAGCACGAGATTGACGCCCGGGACACGAAGTTGGGCGCCGAGGAAATTACACGGGACATCCCGAACATCTCGGACGAGGTCCTGGCGGACCTGGACGAACGAGGCA	ATCGTCTCGT	0	1	0	275
M00970:52:000000000-KDLMY:1:1108:4224:7985	10	rpoB_3	TSS	A	0	A	2213	AGG	AGGACGTCCTGACGAGCATCCATATTGAGGAGCACGAGATTGACGCCCGGGACACGAAGTTGGGCGCCGAGGAAATTACACGGGACATCCCGAACATCTCGGACGAGGTCCTGGCGGACCTGGACGAACGAGGCA	ATCGTCTCGT	0	1	0	275
M00970:52:000000000-KDLMY:1:1110:15893:18650	10	rpoB_3	TSS	A	0	A	2213	AGG	AGGACGTCCTGACGAGCATCCATATTGAGGAGCACGAGATTGACGCCCGGGACACGAAGTTGGGCGCCGAGGAAATTACACGGGACATCCCGAACATCTCGGACGAGGTCCTGGCGGACCTGGACGAACGAGGCA	ATCGTCTCGT	0	1	0	275
M00970:52:000000000-KDLMY:1:1111:25346:14480	10	rpoB_3	TSS	A	0	A	2213	AGG	AGGACGTCCTGACGAGCATCCATATTGAGGAGCACGAGATTGACGCCCGGGACACGAAGTTGGGCGCCGAGGAAATTACACGGGACATCCCGAACATCTCGGACGAGGTCCTGGCGGACCTGGACGAACGAGGCA	ATCGTCTCGT	0	1	0	275
M00970:52:000000000-KDLMY:1:1114:10797:22805	10	rpoB_3	TSS	A	0	A	2213	AGG	AGGACGTCCTGACGAGCATCCATATTGAGGAGCACGAGATTGACGCCCGGGACACGAAGTTGGGCGCCGAGGAAATTACACGGGACATCCCGAACATCTCGGACGAGGTCCTGGCGGACCTGGACGAACGAGGCA	ATCGTCTCGT	0	1	0	273
M00970:52:000000000-KDLMY:1:2101:17941:19863	10	rpoB_3	TSS	A	0	A	2213	AGG	AGGACGTCCTGACGAGCACCATCGTGAAGGGCGAGAACATCCCGGAGCCGGGTATCCCGGAATCGTTTAAAGTCCTGCTGAAGGAGCTCCAGTCCTTGTGCCTGAACGTCGAGGTCCTGTCTTCGGACGGTGCCG	ATCGTCTCGT	0	1	0	221
M00970:52:000000000-KDLMY:1:2103:14485:8588	10	rpoB_3	TSS	A	0	A	2213	AGG	AGGACGTCCTGACGAGCATCCATATTGAGGAGCACGAGATTGACGCCCGGGACACGAAGTTGGGCGCCGAGGAAATTACACGGGACATCCCGAACATCTCGGACGAGGTCCTGGCGGACCTGGACGAACGAGGCA	ATCGTCTCGT	0	1	0	275
M00970:52:000000000-KDLMY:1:2105:7991:24259	10	rpoB_3	TSS	A	0	A	2213	AGG	AGGACGTCCTGACGAGCATCCATATTGAGGATCACGAGATTGACGCCCGGGACACGAAGTTGGGCGCCGAGGAAATTACACGGGACATCCCGAACATCTCGGACGAGGTCCTGGCGGACCTGGACGAACGAGGCA	ATCGTCTCGT	0	1	0	273
M00970:52:000000000-KDLMY:1:2105:7980:24273	10	rpoB_3	TSS	A	0	A	2213	AGG	AGGACGTCCTGACGAGCATCCATATTGAGGAGCACGAGATTGACGCCCGGGACACGAAGTTGGGCGCCGAGGAAATTACACGGGACATCCCGAACATCTCGGACGAGGTCCTGGCGGACCTGGACGAACGAGGCA	ATCGTCTCGT	0	1	0	271
M00970:52:000000000-KDLMY:1:2109:9889:7708	10	rpoB_3	TSS	A	0	A	2213	AGG	AGGACGTCCTGACGAGCATCCATATTGAGGAGCACGAGATTGACGCCCGGGACACGAAGTTGGGCGCCGAGGAAATTACACGGGACATCCCGAACATCTCGGACGAGGTCCTGGCGGACCTGGACGAACGAGGCA	ATCGTCTCGT	0	1	0	273
M00970:52:000000000-KDLMY:1:2111:5372:23583	10	rpoB_3	TSS	A	0	A	2213	AGG	AGGACGTCCTGACGAGCATCCATATTGAGGAGCACGAGATTGACGCCCGGGACACGAAGTTGGGCGCCGAGGAAATTACACGGGACATCCCGAACATCTCGGACGAGGTCCTGGCGGACCTGGACGAACGAGGCA	ATCGTCTCGT	0	1	0	276
M00970:52:000000000-KDLMY:1:2112:8539:10475	10	rpoB_3	TSS	A	0	A	2213	AGG	AGGACGTCCTGACGAGCATCCATATTGAGGAGCACGAGATTGACGCCCGGGACACGAAGTTGGGCGCCGTGGAAATTACACGGGACATCCCGAACATCTCGGACGAGGTCCTGGCGGACCTGGACGAACGAGGCA	ATCGTCTCGT	0	1	0	275
M00970:52:000000000-KDLMY:1:2114:18715:18933	10	rpoB_3	TSS	A	0	A	2213	AGG	AGGACGTCCTGACGAGCATCCATATTGAGGAGCACGAGATTGACGCCCGGGACACGAAGTTGGGCGCCGAGGAAATTACACGGGACATCCCGAACATCTCGGATGAGGTCCTGGCGGACCTGGACGAACGAGGCA	ATCGTCTCGT	0	1	0	263
M00970:52:000000000-KDLMY:1:1108:5535:7796	10	rpoB_3	TSS	G	0	G	2214	GGA	GGACGTCCTGACGAGCATCCATATTGAGGAGCACGAGATTGACGCCCGGGACACGAAGTTGGGCGCCGAGGAAATTACACGGGACATCCCGAACATCTCGGACGAGGTCCTGGCGGACCTGGACGAACGAGGCAT	TCGTCTCGTG	0	0	0	275
M00970:52:000000000-KDLMY:1:1109:18695:5296	10	rpoB_3	TSS	G	0	G	2214	GGA	GGACGTCCTGACGAGCATCCATATTGAGGAGCACGAGATTGACGCCCGGGACACGAAGTTGGGCGCCGAGGAAATTACACGGGACATCCCGAACATCTCGGACGAGGTCCTGGCGGACCTGGACGAACGAGGCAT	TCGTCTCGTG	0	0	0	275
M00970:52:000000000-KDLMY:1:1114:11944:21225	10	rpoB_3	TSS	G	0	G	2214	GGA	GGACGTCCTGACGAGCATCCATATTGAGGAGCACGAGATTGACGCCCGGGACACGAAGTTGGGCGCCGAGGAAATTACACGGGACATCCCGAACATCTCGGACGAGGTCCTGGCGGACCTGGACGAACGAGGCAT	TCGTCTCGTG	0	0	0	275
M00970:52:000000000-KDLMY:1:2108:26978:7741	10	rpoB_3	TSS	G	0	G	2214	GGA	GGACGTCCTGACGAGCATCCATATTGAGGAGCACGAGATTGACGCCCGGGACACGAAGTTGGGCGCCGAGGAAATTACACGGGACATCCCGAACATCTCGGACGAGGTCCTGGCGGACCTGGACGAACGAGGCAT	TCGTCTCGTG	0	0	0	275
M00970:52:000000000-KDLMY:1:1113:5200:18756	10	rpoB_3	TSS	G	0	G	2215	GAC	GACGTCCTGACGAGCATCCATATTGAGGAGCACGAGATTGACGCCCGGGACACGAAGTTGGGCGCCGAGGAAATTACACGGGACATCCCGAACATCTCGGACGAGGTCCTGGCGGACCTGGACGAACGAGGCATC	CGTCTCGTGG	0	0	0	275
M00970:52:000000000-KDLMY:1:1108:15057:17915	10	rpoB_3	TSS	A	0	A	2216	ACG	ACGTCCTGACGAGCATCCATATTGAGGAGCACGAGATTGACGCCCGGGACACGAAGTTGGGCGCCGAGGAAATTACACGGGACATCCCGAACATCTCGGACGAGGTCCTGGCGGACCTGGACGAACGAGGCATCG	GTCTCGTGGA	0	0	0	275
M00970:52:000000000-KDLMY:1:1109:2056:15295	10	rpoB_3	TSS	A	0	A	2216	ACG	ACGTCCTGACGAGCATCCATATTGAGGAGCACGAGATTGACGCCCGGGACACGAAGTTGGGCGCCGAGGAAATTACACGGGACATCCCGAACATCTCGGACGAGGTCCTGGCGGACCTGGACGAACGAGGCATCG	GTCTCGTGGA	0	0	0	275
M00970:52:000000000-KDLMY:1:1110:9981:8367	10	rpoB_3	TSS	A	0	A	2216	ACG	ACGTCCTGACGAGCATCCATATTGAGGAGCACGAGATTGACGCCCGGGACACGAAGTTGGGCGCCGAGGAAATTACACGGGACATCCCGAACATCTCGGACGAGGTCCTGGCGGACCTGGACGAACGAGGCATCG	GTCTCGTGGA	0	0	0	275
M00970:52:000000000-KDLMY:1:1112:24150:7290	10	rpoB_3	TSS	A	0	A	2216	ACG	ACGTCCTGACGAGCATCCATATTGAGGAGCACGAGATTGACGCCCGGGACACGAAGTTGGGCGCCGAGGAAATTACACGGGACATCCCGAACATCTCGGACGAGGTCCTGGCGGACCTGGACGAACGAGGCATCG	GTCTCGTGGA	0	0	0	275
M00970:52:000000000-KDLMY:1:1112:24564:18018	10	rpoB_3	TSS	A	0	A	2216	ACG	ACGTCCTGACGAGCATCCATATTGAGGAGCACGAGATTGACGCCCGGGACACGAAGTTGGGCGCCGAGGAAATTACACGGGACATCCCGAACATCTCGGACGAGGTCCTGGCGGACCTGGACGAACGAGGCATCG	GTCTCGTGGA	0	0	0	275
M00970:52:000000000-KDLMY:1:2103:13740:26301	10	rpoB_3	TSS	A	0	A	2216	ACG	ACGTCCTGACGAGCATCCATATTGAGGAGCACGAGATTGACGCCCGGGACACGAAGTTGGGCGCCGAGGAAATTACACGGGACATCCCGAACATCTCGGACGAGGTCCTGGCGGACCTGGACGAACGAGGCATCG	GTCTCGTGGA	0	0	0	275
M00970:52:000000000-KDLMY:1:2106:5435:15863	10	rpoB_3	TSS	A	0	A	2216	ACG	ACGTCCTGACGAGCATCCATATTGAGGAGCAAGAGATTGACGCCCGGGACACGAAGTTGGGCGCCGAGGAAATTACACGGGACATCCCGAACATCTCGGACGAGGTCCTGGCGGACCTGGACGAACGAGGCATCG	GTCTCGTGGA	0	0	0	273
M00970:52:000000000-KDLMY:1:2106:5429:15881	10	rpoB_3	TSS	A	0	A	2216	ACG	ACGTCCTGACGAGCATCAATATTGAGGAGCACGAGATTGACGCCCGGGACACGAAGTTGGGCGCCGAGGAAATTACACGGGACATCCCGAACATCTCGGACGAGGTCCTACCGGACCTGGACGAACGAGGCATCG	GTCTCGTGGA	0	0	0	265
M00970:52:000000000-KDLMY:1:2113:15299:26779	10	rpoB_3	TSS	A	0	A	2216	ACG	ACGTCCTGACGAGCATCCATATTGAGGAGCACGAGATTGACGCCCGGGACACGAAGTTGGGCGCCGAGGAAATTACACGGGACATCCCGAACATCTCGGACGAGGTCCTGGCGGACCTGGACGAACGAGGCATCG	GTCTCGTGGA	0	0	0	275
M00970:52:000000000-KDLMY:1:2113:15299:26800	10	rpoB_3	TSS	A	0	A	2216	ACG	ACGTCCTGACGAGCATCCATATTGAGGAGCACGAGATTGACGCCCGGGACACGAAGTTGGGCGCCGAGGAAATTACACGGGACATCCCGAACATCTCGGACGAGGTCCTGGCGGACCTGGACGAACGAGGCATCG	GTCTCGTGGA	0	0	0	273
M00970:52:000000000-KDLMY:1:1101:17017:7937	10	rpoB_3	TSS	C	0	C	2217	CGT	CGTCCTGACGAGCATCCATATTGAGGAGCACGAGATTGACGCCCGGGACACGAAGTTGGGCGCCGAGGAAATTACACGGGACATCCCGAACATCTCGGACGAGGTCCTGGCGGACCTGGACGAACGAGGCATCGT	TCTCGTGGAG	0	0	0	275
M00970:52:000000000-KDLMY:1:1101:3382:9404	10	rpoB_3	TSS	C	0	C	2217	CGT	CGTCCTGACGAGCATCCATATTGAGGAGCACGAGATTGACGCCCGGGACACGAAGTTGGGCGCCGAGGAAATTACACGGGACATCCCGAACATCTCGGACGAGGTCCTGGCGGACCTGGACGAACGAGGCATCGT	TCTCGTGGAG	0	0	0	279
M00970:52:000000000-KDLMY:1:1101:11695:18916	10	rpoB_3	TSS	C	0	C	2217	CGT	CGTCCTGACGAGCATCCATATTGAGGAGCACGAGATTGACGCCCGGGACACGAAGTTGGGCGCCGAGGAAATTACACGGGACATCCCGAACATCTCGGACGAGGTCCTGGCGGACCTGGACGAACGAGGCATCGT	TCTCGTGGAG	0	0	0	275
M00970:52:000000000-KDLMY:1:1101:10432:24251	10	rpoB_3	TSS	C	0	C	2217	CGT	CGTCCTGACGAGCATCCATATTGAGGAGCACGAGATTGACGCCCGGGACACGAAGTTGGGCGCCGAGGAAATTACACGGGACATCCCGAACATCTCGGACGAGGTCCTGGCGGACCTGGACGAACGAGGCATCGG	TCTCGTGGAG	0	0	0	274
M00970:52:000000000-KDLMY:1:1102:19265:4377	10	rpoB_3	TSS	C	0	C	2217	CGT	CGTCCTGACGAGCATCCATATTGAGGAGCACGAGATTGACGCCCGGGACACGAAGTTGGGCGCCGAGGAAATTACACGGGACATCCCGAACATCTCGGACGAGGTCCTGGCGGACCTGGACGAACGAGGCATCGT	TCTCGTGGAG	0	0	0	275
M00970:52:000000000-KDLMY:1:1102:25699:10271	10	rpoB_3	TSS	C	0	C	2217	CGT	CGTCCTGACGAGCATCCATATTGAGGAGCACGAGATTGACGCCCGGGACACGAAGTTGGGCGCCGAGGAAATTACACGGGACATCCCGAACATCTCGGACGAGGTCCTGGCGGACCTGGACGAACGAGGCATCGT	TCTCGTGGAG	0	0	0	231
M00970:52:000000000-KDLMY:1:1102:19376:18313	10	rpoB_3	TSS	C	0	C	2217	CGT	CGTCCTGACGAGCATCCATATTGAGGAGCACGAGATTGACGCCCGGGACACGAAGTTGGGCGCCGAGGAAATTACACGGGACATCCCGAACATCTCGGACGAGGTCCTGGCGGACCTGGACGAACGAGGCATCGT	TCTCGTGGAG	0	0	0	278
M00970:52:000000000-KDLMY:1:1103:14428:3178	10	rpoB_3	TSS	C	0	C	2217	CGT	CGTCCTGACGAGCATCCATATTGAGGAGCACGAGATTGACGCCCGGGACACGAAGTTGGGCGCCGAGGAAATTACACGGGACATCCCGAACATCTCGGACGAGGTCCTGGCGGACCTGGACGAACGAGGCATCGT	TCTCGTGGAG	0	0	0	275
M00970:52:000000000-KDLMY:1:1103:11578:9285	10	rpoB_3	TSS	C	0	C	2217	CGT	CGTCCTGACGAGCATCCATATTGAGGAGCACGAGATTGACGCCCGGGACACGAAGTTGGGCGCCGAGGAAATTACACGGGACATCCCGAACATCTCGGACGAGGTCCTGGCGGACCTGGACGAACGAGGCATCGT	TCTCGTGGAG	0	0	0	275
M00970:52:000000000-KDLMY:1:1103:13486:10510	10	rpoB_3	TSS	C	0	C	2217	CGT	CGTCCTGACGAGCATCCATATTGAGGAGCACGAGATTGACGCCCGGGACACGAAGTTGGGCGCCGAGGAAATTACACGGGACATCCCGAACATCTCGGACGAGGTCCTGGCGGACCTGGACGAACGAGGCATCGT	TCTCGTGGAG	0	0	0	275
M00970:52:000000000-KDLMY:1:1103:14094:10749	10	rpoB_3	TSS	C	0	C	2217	CGT	CGTCCTGACGAGCATCCATATTGAGGAGCACGAGATTGACGCCCGGGACACGAAGTTGGGCGCCGAGGAAATTACACGGGACATCCCGAACATCTCGGACGAGGTCCTGGCGGACCTGGACGAACGAGGCATCGT	TCTCGTGGAG	0	0	0	275
M00970:52:000000000-KDLMY:1:1103:27029:11474	10	rpoB_3	TSS	C	0	C	2217	CGT	CGTCCTGACGAGCATCCATATTGAGGAGCACGAGATTGACGCCCGGGACACGAAGTTGGGCGCCGAGGAAATTACACGGGACATCCCGAACATCTCGGACGAGGTCCTGGCGGACCTGGACGAACGAGGCATCGT	TCTCGTGGAG	0	0	0	275
M00970:52:000000000-KDLMY:1:1103:5753:16936	10	rpoB_3	TSS	C	0	C	2217	CGT	CGTCCTGACGAGCATCCATATTGAGGAGCACGAGATTGACGCCCGGGACACGAAGTTGGGCGCCGAGGAAATTACACGGGACATCCCGAACATCTCGGACGAGGTCCTGGCGGACCTGGACGAACGAGGCATCGT	TCTCGTGGAG	0	0	0	275
M00970:52:000000000-KDLMY:1:1103:10241:21539	10	rpoB_3	TSS	C	0	C	2217	CGT	CGTCCTGACGAGCATCCATATTGAGGAGCACGAGATTGACGCCCGGGACACGAAGTTGGGCGCCGAGGAAATTACACGGGACATCCCGAACATCTCGGACGAGGTCCTGGCGGACCTGGACGAACGAGGCATCGT	TCTCGTGGAG	0	0	0	275
M00970:52:000000000-KDLMY:1:1103:18612:25919	10	rpoB_3	TSS	C	0	C	2217	CGT	CGTCCTGACGAGCATCCATATTGAGGAGCACGAGATTGACGCCCGGGACACGAAGTTGGGCGCCGAGGAAATTACACGGGACATCCCGAACATCTCGGACGAGGTCCTGGCGGACCTGGACGAACGAGGCATCGT	TCTCGTGGAG	0	0	0	275
M00970:52:000000000-KDLMY:1:1103:13752:28889	10	rpoB_3	TSS	C	0	C	2217	CGT	CGTCCTGACGAGCATCCATATTGAGGAGCACGAGATTGACGCCCGGGACACGAAGTTGGGCGCCGAGGAAATTACACGGGACATCCCGAACATCTCGGACGAGGTCCTGGCGGACCTGGACGAACGAGGCATCGT	TCTCGTGGAG	0	0	0	275
M00970:52:000000000-KDLMY:1:1104:10321:9024	10	rpoB_3	TSS	C	0	C	2217	CGT	CGTCCTGACGAGCATCCATATTGAGGAGCACGAGATTGACGCCCGGGACACGAAGTTGGGCGCCGAGGAAATTACACGGGACATCCCGAACATCTCGGACGAGGTCCTGGCGGACCTGGACGAACGAGGCATCGT	TCTCGTGGAG	0	0	0	276
M00970:52:000000000-KDLMY:1:1104:9254:12471	10	rpoB_3	TSS	C	0	C	2217	CGT	CGTCCTGACGAGCATCCATATTGAGGAGCACGAGATTGACGCCCGGGACACGAAGTTGGGCGCCGAGGAAATTACACGGGACATCCCGAACATCTCGGACGAGGTCCTGGCGGACCTGGACGAACGAGGCATCGT	TCTCGTGGAG	0	0	0	275
M00970:52:000000000-KDLMY:1:1104:3761:13184	10	rpoB_3	TSS	C	0	C	2217	CGT	CGTCCTGACGAGCATCCATATTGAGGAGCACGAGATTGACGCCCGGGACACGAAGTTGGGCGCCGAGGAAATTACACGGGACATCCCGAACATCTCGGACGAGGTCCTGGCGGACCTGGACGAACGAGGCATCGT	TCTCGTGGAG	0	0	0	281
M00970:52:000000000-KDLMY:1:1104:15772:16873	10	rpoB_3	TSS	C	0	C	2217	CGT	CGTCCTGACGAGCATCCATATTGAGGAGCACGAGATTGACGCCCGGGACACGAAGTTGGGCGCCGAGGAAATTACACGGGACATCCCGAACATCTCGGACGAGGTCCTGGCGGACCTGGACGAACGAGGCATCGT	TCTCGTGGAG	0	0	0	275
M00970:52:000000000-KDLMY:1:1104:2939:18940	10	rpoB_3	TSS	C	0	C	2217	CGT	CGTCCTGACGAGCATCCATATTGAGGAGCACGAGATTGACGCCCGGGACACGAAGTTGGGCGCCGAGGAAATTACACGGGACATCCCGAACATCTCGGACGAGGTCCTGGCGGACCTGGACGAACGAGGCATCGT	TCTCGTGGAG	0	0	0	275
M00970:52:000000000-KDLMY:1:1104:5188:20896	10	rpoB_3	TSS	C	0	C	2217	CGT	CGTCCTGACGAGCATCCATATTGAGGAGCACGAGATTGACGCCCGGGACACGAAGTTGGGCGCCGAGGAAATTACACGGGACATCCCGAACATCTCGGACGAGGTCCTGGCGGACCTGGACGAACGAGGCATCGT	TCTCGTGGAG	0	0	0	275
M00970:52:000000000-KDLMY:1:1105:18730:3366	10	rpoB_3	TSS	C	0	C	2217	CGT	CGTCCTGACGAGCATCCATATTGAGGAGCACGAGATTGACGCCCGGGACACGAAGTTGGGCGCCGAGGAAATTACACGGGACATCCCGAACATCTCGGACGAGGTCCTGGCGGACCTGGACGAACGAGGCATCGT	TCTCGTGGAG	0	0	0	275
M00970:52:000000000-KDLMY:1:1105:13879:6553	10	rpoB_3	TSS	C	0	C	2217	CGT	CGTCCTGACGAGCATCCATATTGAGGAGCACGAGATTGACGCCCGGGACACGAAGTTGGGCGCCGAGGAAATTACACGGGACATCCCGAACATCTCGGACGAGGTCCTGGCGGACCTGGACGAACGAGGCATCGT	TCTCGTGGAG	0	0	0	283
M00970:52:000000000-KDLMY:1:1105:13749:16727	10	rpoB_3	TSS	C	0	C	2217	CGT	CGTCCTGACGAGCATCCATATTGAGGAGCACGAGATTGACGCCCGGGACACGAAGTTGGGCGCCGAGGAAATTACACGGGACATCCCGAACATCTCGGACGAGGTCCTGGCGGACCTGGACGAACGAGGCATCGT	TCTCGTGGAG	0	0	0	275
M00970:52:000000000-KDLMY:1:1105:5240:23847	10	rpoB_3	TSS	C	0	C	2217	CGT	CGTCCTGACGAGCATCCATATTGAGGAGCACGAGATTGACGCCCGGGACACGAAGTTGGGCGCCGAGGAAATTACACGGGACATCCCGAACATCTCGGACGAGGTCCTGGCGGACCTGGACGAACGAGGCATCGC	TCTCGTGGAG	0	0	0	258
M00970:52:000000000-KDLMY:1:1106:16113:9790	10	rpoB_3	TSS	C	0	C	2217	CGT	CGTCCTGACGAGCATCCATATTGAGGAGCACGAGATTGACGCCCGGGACACGAAGTTGGGCGCCGAGGAAATTACACGGGACATCCCGAACATCTCGGACGAGGTCCTGGCGGACCTGGACGAACGAGGCATCGT	TCTCGTGGAG	0	0	0	271
M00970:52:000000000-KDLMY:1:1106:24982:10240	10	rpoB_3	TSS	C	0	C	2217	CGT	CGTCCTGACGAGCATCCATATTGAGGAGCACGAGATTGACGCCCGGGACACGAAGTTGGGCGCCGAGGAAATTACACGGGACATCCCGAACATCTCGGACGAGGTCCTGGCGGACCTGGACGAACGAGGCATCGT	TCTCGTGGAG	0	0	0	275
M00970:52:000000000-KDLMY:1:1106:13130:10623	10	rpoB_3	TSS	C	0	C	2217	CGT	CGTCCTGACGAGCATCCATATTGAGGAGCACGAGATTGACGCCCGGGACACGAAGTTGGGCGCCGAGGAAATTACACGGGACATCCCGAACATCTCGGACGAGGTCCTGGCGGACCTGGACGAACGAGGCATCGT	TCTCGTGGAG	0	0	0	275
M00970:52:000000000-KDLMY:1:1106:15009:11487	10	rpoB_3	TSS	C	0	C	2217	CGT	CGTCCTGACGAGCATCCATATTGAGGAGCACGAGATTGACGCCCGGGACACGAAGTTGGGCGCCGAGGAAATTACACGGGACATCCCGAACATCTCGGACGAGGTCCTGGCGGACCTGGACGAACGAGGCATCGT	TCTCGTGGAG	0	0	0	275
M00970:52:000000000-KDLMY:1:1106:7057:12962	10	rpoB_3	TSS	C	0	C	2217	CGT	CGTCCTGACGAGCATCCATATTGAGGAGCACGAGATTGACGCCCGGGACACGAAGTTGGGCGCCGAGGAAATTACACGGGACATCCCGAACATCTCGGACGAGGTCCTGGCGGACCTGGACGAACGAGGCATCGT	TCTCGTGGAG	0	0	0	275
M00970:52:000000000-KDLMY:1:1106:23119:22472	10	rpoB_3	TSS	C	0	C	2217	CGT	CGTCCTGACGAGCATCCGTATTGAGGAGCACGAGATTGACGCCCGGGACACGAAGTTGGGCGCCGAGGAAATTACACGGGACATCCCGAACATCTCGGACGAGGTCCTGGCGGACCTGGACGAACGAGGCATCGT	TCTCGTGGAG	0	0	0	273
M00970:52:000000000-KDLMY:1:1107:14905:8063	10	rpoB_3	TSS	C	0	C	2217	CGT	CGTCCTGACGAGCATCCATATTGAGGAGCACGAGATTGACGCCCGGGACACGAAGTTGGGCGCCGAGGAAATTACACGGGACATCCCGAACATCTCGGACGAGGTCCTGGCGGACCTGGACGAACGAGGCATCGT	TCTCGTGGAG	0	0	0	275
M00970:52:000000000-KDLMY:1:1107:9019:8452	10	rpoB_3	TSS	C	0	C	2217	CGT	CGTCCTGACGAGCATCCATATTGAGGAGCACGAGATTGACGCCCGGGACACGAAGTTGGGCGCCGAGGAAATTACACGGGACATCCCGAACATCTCGGACGAGGTCCTGGCGGACCTGGACGAACGAGGCATCGT	TCTCGTGGAG	0	0	0	278
M00970:52:000000000-KDLMY:1:1107:21776:18770	10	rpoB_3	TSS	C	0	C	2217	CGT	CGTCCTGACGAGCATCCATATTGAGGAGCACGAGATTGACGCCCGGGACACGAAGTTGGGCGCCGAGGAAATTACACGGGACATCCCGAACATCTCGGACGAGGTCCTGGCGGACCTGGACGAACGAGGCATCGT	TCTCGTGGAG	0	0	0	275
M00970:52:000000000-KDLMY:1:1107:29055:19364	10	rpoB_3	TSS	C	0	C	2217	CGT	CGTCCTGACGAGCATCCATATTGAGGAGCACGAGATTGACGCCCGGGACACGAAGTTGGGCGCCGAGGAAATTACACGGGACATCCCGAACATCTCGGACGAGGTCCTGGCGGACCTGGACGAACGAGGCATCGT	TCTCGTGGAG	0	0	0	275
M00970:52:000000000-KDLMY:1:1107:27420:20404	10	rpoB_3	TSS	C	0	C	2217	CGT	CGTCCTGACGAGCATCCATATTGAGGAGTACGAGATTGACGCCCGGGACACGAAGTTGGGCGCCGAGGAAATTACACGGGACATCCCGAACATCTCGGACGAGGTCCTGGCGGACCTGGACGAACGAGGCATCGT	TCTCGTGGAG	0	0	0	273
M00970:52:000000000-KDLMY:1:1107:18296:24272	10	rpoB_3	TSS	C	0	C	2217	CGT	CGTCCTGACGAGCATCCATATTGAGGAGCACGAGATTGACGCCCGGGACACGAAGTTGGGCGCCGAGGAAATTACACGGGACATCCCGAACATCTCGGACGAGGTCCTGGCGGACCTGGACGAACGAGGCATCGT	TCTCGTGGAG	0	0	0	275
M00970:52:000000000-KDLMY:1:1107:9773:25495	10	rpoB_3	TSS	C	0	C	2217	CGT	CGTCCTGACGAGCATCCATATTGAGGAGCACGAGATTGACGCCCGGGACACGAAGTTGGGCGCCGAGGAAATTACACGGGACATCCCGAACATCTCGGACGAGGTCCTGGCGGACCTGGACGAACGAGGCATCGT	TCTCGTGGAG	0	0	0	275
M00970:52:000000000-KDLMY:1:1108:10390:3102	10	rpoB_3	TSS	C	0	C	2217	CGT	CGTCCTGACGAGCATCCATATTGAGGAGCACGAGATTGACGCCCGGGACACGAAGTTGGGCGCCGAGGAAATTACACGGGACATCCCGAACATCTCGGACGAGGTCCTGGCGGACCTGGACGAACGAGGCATCGT	TCTCGTGGAG	0	0	0	275
M00970:52:000000000-KDLMY:1:1108:4433:11226	10	rpoB_3	TSS	C	0	C	2217	CGT	CGTCCTGACGAGCATCCATATTGAGGAGCACGAGATTGACGCCCGGGACACGAAGTTGGGCGCCGAGGAAATTACACGGGACATCCCGAACATCTCGGACGAGGTCCTGGCGGACCTGGACGAACGAGGCATCGT	TCTCGTGGAG	0	0	0	273
M00970:52:000000000-KDLMY:1:1108:13583:19160	10	rpoB_3	TSS	C	0	C	2217	CGT	CGTCCTGACGAGCATCCATATTGAGGAGCACGAGATTGACGCCCGGGACACGAAGTTGGGCGCCGAGGAAATTACACGGGACATCCCGAACATCTCGGACGAGGTCCTGGCGGACCTGGACGAACGAGGCATCGT	TCTCGTGGAG	0	0	0	275
M00970:52:000000000-KDLMY:1:1108:8889:23252	10	rpoB_3	TSS	C	0	C	2217	CGT	CGTCCTGACGAGCATCCATATTGAGGAGCACGAGATTGACGCCCGGGACACGAAGTTGGGCGCCGAGGAAATTACACGGGACATCCCGAACATCTCGGACGAGGTCCTGGCGGACCTGGACGAACGAGGCATCGT	TCTCGTGGAG	0	0	0	275
M00970:52:000000000-KDLMY:1:1108:26087:24389	10	rpoB_3	TSS	C	0	C	2217	CGT	CGTCCTGACGAGCATCCATATTGAGGAGCACGAGATTGACGCCCGGGACACGAAGTTGGGCGCCGAGGAAATTACACGGGACATCCCGAACATCTCGGACGAGGTCCTGGCGGACCTGGACGAACGAGGCATCGT	TCTCGTGGAG	0	0	0	271
M00970:52:000000000-KDLMY:1:1109:11984:11787	10	rpoB_3	TSS	C	0	C	2217	CGT	CGTCCTGACGAGCATCCATATTGAGGAGCACGAGATTGACGCCCGGGACACGAAGTTGGGCGCCGAGGAAATTACACGGGACATCCCGAACATCTCGGACGAGGTCCTGGCGGACCTGGACGAACGAGGCATCGT	TCTCGTGGAG	0	0	0	280
M00970:52:000000000-KDLMY:1:1110:9038:3584	10	rpoB_3	TSS	C	0	C	2217	CGT	CGTCCTGACGAGCATCCATATTGAGGAGCACGAGATTGACGCCCGGGACACGAAGTTGGGCGCCGAGGAAATTACACGGGACATCCCGAACATCTCGGACGAGGTCCTGGCGGACCTGGACGAACGAGGCATCGT	TCTCGTGGAG	0	0	0	275
M00970:52:000000000-KDLMY:1:1110:11141:7657	10	rpoB_3	TSS	C	0	C	2217	CGT	CGTCCTGACGAGCATCCATATTGAGGAGCACGAGATTGACGCCCGGGACACGAAGTTGGGCGCCGAGGAAATTACACGGGACATCCCGAACATCTCGGACGAGGTCCTGGCGGACCTGGACGAACGAGGCATCGT	TCTCGTGGAG	0	0	0	275
M00970:52:000000000-KDLMY:1:1110:25819:9814	10	rpoB_3	TSS	C	0	C	2217	CGT	CGTCCTGACGAGCATCCATATTGAGGAGCACGAGATTGACGCCCGGGACACGAAGTTGGGCGCCGAGGAAATTACACGGGACATCCCGAACATCTCGGACGAGGTCCTGGCGGACCTGGACGAACGAGGCATCGT	TCTCGTGGAG	0	0	0	275
M00970:52:000000000-KDLMY:1:1110:17633:18461	10	rpoB_3	TSS	C	0	C	2217	CGT	CGTCCTGACGAGCATCCATATTGAGGAGCACGAGATTGACGCCCGGGACACGAAGTTGGGCGCCGAGGAAATTACACGGGACATCCCGAACATCTCGGACGAGGTCCTGGCGGACCTGGACGAACGAGGCATCGT	TCTCGTGGAG	0	0	0	275
M00970:52:000000000-KDLMY:1:1110:10025:23198	10	rpoB_3	TSS	C	0	C	2217	CGT	CGTCCTGACGAGCATCCATATTGAGGAGCACGAGATTGACGCCCGGGACACGAAGTTGGGCGCCGAGGAAATTACACGGGACATCCCGAACATCTCGGACGAGGTCCTGGCGGACCTGGACGAACGAGGCATCGT	TCTCGTGGAG	0	0	0	277
M00970:52:000000000-KDLMY:1:1111:12326:3413	10	rpoB_3	TSS	C	0	C	2217	CGT	CGTCCTGACGAGCATCCATATTGAGGAGCACGAGATTGACGCCCGGGACACGAAGTTGGGCGCCGAGGAAATTACACGGGACATCCCGAACATCTCGGACGAGGCCCTGGCGGACCTGGACGAACGAGGCATCGT	TCTCGTGGAG	0	0	0	271
M00970:52:000000000-KDLMY:1:1111:4592:11160	10	rpoB_3	TSS	C	0	C	2217	CGT	CGTCCTGACGAGCATCCATATTGAGGAGCACGAGATTGACGCCCGGGACACGAAGTTGGGCGCCGAGGAAATTACACGGGACATCCCGAACATCTCGGACGAGGTCCTGGCGGACCTGGACGAACGAGGCATCGT	TCTCGTGGAG	0	0	0	275
M00970:52:000000000-KDLMY:1:1111:21193:17286	10	rpoB_3	TSS	C	0	C	2217	CGT	CGTCCTGACGAGCATCCATATTGAGGAGCACGAGATTGACGCCCGGGACACGAAGTTGGGCGCCGAGGAAATTACACGGGACATCCCGAACATCTCGGACGAGGACCTGGCGGACCTGGACGAACGAGGCATCGT	TCTCGTGGAG	0	0	0	265
M00970:52:000000000-KDLMY:1:1111:6259:18843	10	rpoB_3	TSS	C	0	C	2217	CGT	CGTCCTGACGAGCATCCATATTGAGGAGCACGAGATTGACGCCCGGGACACGAAGTTGGGCGCCGAGGAAATTACACGGGACATCCCGAACATCTCGGACGAGGTCCTGGCGGACCTGGACGAACGAGGCATCGT	TCTCGTGGAG	0	0	0	275
M00970:52:000000000-KDLMY:1:1112:11857:7494	10	rpoB_3	TSS	C	0	C	2217	CGT	CGTCCTGACGAGCATCCATATTGAGGAGCACGAGATTGACGCCCGGGACACGAAGTTGGGCGCCGAGGAAATTACACGGGACATCCCGAACATCTCGGACGAGGTCCTGGCGGACCTGGACGAACGAGGCATCGT	TCTCGTGGAG	0	0	0	275
M00970:52:000000000-KDLMY:1:1112:8651:9231	10	rpoB_3	TSS	C	0	C	2217	CGT	CGTCCTGACGAGCATCCATATTGAGGAGCACGAGATTGACGCCCGGGACACGAAGTTGGGCGCCGAGGAAATTACACGGGACATCCCGAACATCTCGGACGAGGTCCTGGCGGACCTGGACGAACGAGGCATCGT	TCTCGTGGAG	0	0	0	275
M00970:52:000000000-KDLMY:1:1112:8463:11021	10	rpoB_3	TSS	C	0	C	2217	CGT	CGTCCTGACGAGCATCCATATTGAGGAGCACGAGATTGACGCCCGGGACACGAAGTTGGGCGCCGAGGAAATTACACGGGACATCCCGAACATCTCGGACGAGGTCCTGGCGGACCTGGACGAACGAGGCATCGT	TCTCGTGGAG	0	0	0	275
M00970:52:000000000-KDLMY:1:1112:19002:11643	10	rpoB_3	TSS	C	0	C	2217	CGT	CGTCCTGACGAGCATCCATATTGAGGAGCACGAGATTGACGCCCGGGACACGAAGTTGGGCGCCGAGGAAATTACACGGGACATCCCGAACATCTCGGACGAGGTCCTGGCGGACCTGGACGAACGAGGCATCGT	TCTCGTGGAG	0	0	0	275
M00970:52:000000000-KDLMY:1:1112:22708:12119	10	rpoB_3	TSS	C	0	C	2217	CGT	CGTCCTGACGAGCATCCATATTGAGGAGCACGAGATTGACGCCCGGGACACGAAGTTGGGCGCCGAGGAAATTACACGGGACATCCCGAACATCTCGGACGAGGTCCTGGCGGACCTGGACGAACGAGGCATCGT	TCTCGTGGAG	0	0	0	275
M00970:52:000000000-KDLMY:1:1112:29105:13697	10	rpoB_3	TSS	C	0	C	2217	CGT	CGTCCTGACGAGCATCCATATTGAGGAGCACGAGATTGACGCCCGGGACACGAAGTTGGGCGCCGAGGAAATTACACGGGACATCCCGAACATCTCGGACGAGGTCCTGGCGGACCTGGACGAACGAGGCATCGT	TCTCGTGGAG	0	0	0	275
M00970:52:000000000-KDLMY:1:1112:3759:15079	10	rpoB_3	TSS	C	0	C	2217	CGT	CGTCCTGACGAGCATCCATATTGAGGAGCACGAGATTGACGCCCGGGACACGAAGTTGGGCGCCGAGGAAATTACACGGGACATCCCGAACATCTCGGACGAGGTCCTGGCGGACCTGGACGAACGAGGCATCGT	TCTCGTGGAG	0	0	0	275
M00970:52:000000000-KDLMY:1:1112:10524:15454	10	rpoB_3	TSS	C	0	C	2217	CGT	CGTCCTGACGAGCATCCATATTGAGGAGCACGAGATTGACGCCCGGGACACGAAGTTGGGCGCCGAGGAAATTACACGGGACATCCCGAACATCTCGGACGAGGTCCTGGCGGACCTGGACGAACGAGGCATCGT	TCTCGTGGAG	0	0	0	275
M00970:52:000000000-KDLMY:1:1112:22114:27318	10	rpoB_3	TSS	C	0	C	2217	CGT	CGTCCTGACGAGCATCCATATTGAGGAGCACGAGATTGACGCCCGGGACACGAAGTTGGGCGCCGAGGAAATTACACGGGACATCCCGAACATCTCGGACGAGGTCCTGGCGGACCTGGACGAACGAGGCATCGT	TCTCGTGGAG	0	0	0	275
M00970:52:000000000-KDLMY:1:1113:11233:8220	10	rpoB_3	TSS	C	0	C	2217	CGT	CGTCCTGACGAGCATCCATATTGAGGAGCACGAGATTGACGCCCGGGACACGAAGTTGGGCGCCGAGGAAATTACACGGGACATCCCGAACATCTCGGACGAGGTCCTGGCGGACCTGGACGAACGAGGCATCGT	TCTCGTGGAG	0	0	0	275
M00970:52:000000000-KDLMY:1:1113:18142:18102	10	rpoB_3	TSS	C	0	C	2217	CGT	CGTCCTGACGAGCATCCATATTGAGGAGCACGAGATTGACGCCCGGGACACGAAGTTGGGCGCCGAGGAAATTACACGGGACATCCCGAACATCTCGGACGAGGTCCTGGCGGACCTGGACGAACGAGGCATCGT	TCTCGTGGAG	0	0	0	275
M00970:52:000000000-KDLMY:1:1114:12531:1810	10	rpoB_3	TSS	C	0	C	2217	CGT	CGTCCTGACGAGCATCCATATTGAGGAGCACGAGATTGACGCCCGGGACACGAAGTTGGGCGCCGAGGAAATTACACGGGACATCCCGAACATCTCGGACGAGGTCCTGGCGGACCTGGATGAACGAGGCATCGT	TCTCGTGGAG	0	0	0	271
M00970:52:000000000-KDLMY:1:1114:21129:21792	10	rpoB_3	TSS	C	0	C	2217	CGT	CGTCCTGACGAGCATCCATATTGAGGAGCACGAGATTGACGCCCGGGACACGAAGTTGGGCGCCGAGGAAATTACACGGGACATCCCGAACATCTCGGACGAGGTCCTGGCGGACCTGGACGAACGAGGCATCGT	TCTCGTGGAG	0	0	0	283
M00970:52:000000000-KDLMY:1:2101:15544:4100	10	rpoB_3	TSS	C	0	C	2217	CGT	CGTCCTGACGAGCATCCATATTGAGGAGCACGAGATTGACGCCCGGGACACGAAGTTGGGCGCCGAGGAAATTACACGGGACATCCCGAACATCTCGGACGAGGTCCTGGCGGACCTGGACGAACGAGGCATCGT	TCTCGTGGAG	0	0	0	275
M00970:52:000000000-KDLMY:1:2101:8633:10432	10	rpoB_3	TSS	C	0	C	2217	CGT	CGTCCTGACGAGCATCCATATTGAGGAGCACGAGATTGACGCCCGGGACACGAAGTTGGGCGCCGAGGAAATTACACGGGACATCCCGAACATCTCGGACGAGGTCCTGGCGGACCTGGACGAACGAGGCATCGT	TCTCGTGGAG	0	0	0	275
M00970:52:000000000-KDLMY:1:2101:2718:16049	10	rpoB_3	TSS	C	0	C	2217	CGT	CGTCCTGACGAGCATCCATATTGAGGAGCACGAGATTGACGCCCGGGACACGAAGTTGGGCGCCGAGGAAATTACACGGGACATCCCGAACATCTCGGACGAGGTCCTGGCGGACCTGGACGAACGAGGCATCGT	TCTCGTGGAG	0	0	0	280
M00970:52:000000000-KDLMY:1:2102:7086:7461	10	rpoB_3	TSS	C	0	C	2217	CGT	CGTCCTGACGAGCATCCATATTGAGGAGCACGAGATTGACGCCCGGGACACGAAGTTGGGCGCCGAGGAAATTACACGGGACATCCCGAACATCTCGGACGAGGTCCTGGCGGACCTGGACGAACGAGGCATCGT	TCTCGTGGAG	0	0	0	275
M00970:52:000000000-KDLMY:1:2102:11887:7722	10	rpoB_3	TSS	C	0	C	2217	CGT	CGTCCTGACGAGCATCCATATTGAGGAGCACGAGATTGACGCCCGGGACACGAAGTTGGGCGCCGAGGAAATTACACGGGACATCCCGAACATCTCGGACGAGGTCCTGGCGGACCTGGACGAACGAGGCATCGT	TCTCGTGGAG	0	0	0	275
M00970:52:000000000-KDLMY:1:2102:25816:10391	10	rpoB_3	TSS	C	0	C	2217	CGT	CGTCCTGACGAGCATCCATATTGAGGAGCACGAGATTGACGCCCGGGACACGAAGTTGGGCGCCGAGGAAATTACACGGGACATCCCGAACATCTCGGACGAGGTCCTGGCGGACCTGGACGAACGAGGCATCGT	TCTCGTGGAG	0	0	0	273
M00970:52:000000000-KDLMY:1:2102:25802:10404	10	rpoB_3	TSS	C	0	C	2217	CGT	CGTCCTGACGAGCATCCATATTGAGGAGCACGAGATTGACGCCCGGGACACGAAGTTGGGCGCCGAGGAAATTACACGGGACATCCCGAACATCTCGGACGAGGTCCTGGCGGACCTGGACGAACGAGGCATCGT	TCTCGTGGAG	0	0	0	273
M00970:52:000000000-KDLMY:1:2102:29066:11691	10	rpoB_3	TSS	C	0	C	2217	CGT	CGTCCTGACGAGCATCCATATTGAGGAGCACGAGAATGACGCCCGGGACACGAAGTTGGGCGCCGAGGAAATTACACGGGACATCCCGAACATCTCGGACGAGGTCCTGGCGGAACTGGACGAACGAGGCATCGT	TCTCGTGGAG	0	0	0	267
M00970:52:000000000-KDLMY:1:2102:27372:15764	10	rpoB_3	TSS	C	0	C	2217	CGT	CGTCCTGACGAGCATCCATATTGAGGAGCACGAGATTGACGCCCGGGACACGAAGTTGGGCGCCGAGGAAATTACACGGGACATCCCGAACATCTCGGACGAGGTCCTGGCGGACCTGGACGAACGAGGCATCGT	TCTCGTGGAG	0	0	0	275
M00970:52:000000000-KDLMY:1:2102:13495:16188	10	rpoB_3	TSS	C	0	C	2217	CGT	CGTCCTGACGAGCATCCATATTGAGGAGCACGAGATTGACGCCCGGGACACGAAGTTGGGCGCCGAGGAAATTACACGGGACATCCCGAACATCTCGGACGAGGTCCTGGCGGACCTGGACGAACGAGGCATCGT	TCTCGTGGAG	0	0	0	277
M00970:52:000000000-KDLMY:1:2103:9446:14995	10	rpoB_3	TSS	C	0	C	2217	CGT	CGTCCTGACGAGCATCCATATTGAGGAGCACGAGATTGACGCCCGGGACACGAAGTTGGGCGCCGAGGAAATTACACGGGACATCCCGAACATCTCGGACGAGGTCCTGGCGGACCTGGACGAACGAGGCATCGT	TCTCGTGGAG	0	0	0	275
M00970:52:000000000-KDLMY:1:2103:23002:15854	10	rpoB_3	TSS	C	0	C	2217	CGT	CGTCCTGACGAGCATCCATATTGAGGAGCACGAGATTGACGCCCGGGACACGAAGTTGGGCGCCGAGGAAATTACACGGGACATCCCGAACATCTCGGACGAGGTCCTGGCGGACCTGGACGAACGAGGCATCGT	TCTCGTGGAG	0	0	0	275
M00970:52:000000000-KDLMY:1:2103:17890:17398	10	rpoB_3	TSS	C	0	C	2217	CGT	CGTCCTGACGAGCATCCATATTGAGGAGCACGAGATTGACGCCCGGGACACGAAGTTGGGCGCCGAGGAAATTACACGGGACATCCCGAACATCTCGGACGAGGTCCTGGCGGACCTGGACGAACGAGGCATCGT	TCTCGTGGAG	0	0	0	275
M00970:52:000000000-KDLMY:1:2103:22660:19032	10	rpoB_3	TSS	C	0	C	2217	CGT	CGTCCTGACGAGCATCCATATTGAGGAGCACGAGATTGACGCCCGGGACACGAAGTTGGGCGCCGAGGAAATTACACGGGACATCCCGAACATCTCGGACGAGGTCCTGGCGGACCTGGACGAACGAGGCATCGT	TCTCGTGGAG	0	0	0	276
M00970:52:000000000-KDLMY:1:2103:22672:19047	10	rpoB_3	TSS	C	0	C	2217	CGT	CGTCCTGACGAGCATCCATATTGAGGAGCACGAGATTGACGCCCGGGACACGAAGTTGGGCGCCGAGGAAATTACACGGGACATCCCGAACATCTCGGACGAGGTCCTGGCGGACCTGGACGAACGAGGCATCGT	TCTCGTGGAG	0	0	0	276
M00970:52:000000000-KDLMY:1:2104:19389:6082	10	rpoB_3	TSS	C	0	C	2217	CGT	CGTCCTGACGAGCATCCATATTGAGGAGCACGAGATTGACGCCCGGGACACGAAGTTGGGCGCCGAGGAAATTACACGGGACATCCCGAACATCTCGGACGAGGTCCTGGCGGACCTGGACGAACGAGGCATCGT	TCTCGTGGAG	0	0	0	275
M00970:52:000000000-KDLMY:1:2104:14646:11953	10	rpoB_3	TSS	C	0	C	2217	CGT	CGTCCTGACGAGCATCCATATTGAGGAGCACGAGATTGACGCCCGGGACACGAAGTTGGGCGCCGAGGAAATTACACGGGACATCCCGAACATCTCGGACGAGGTCCTGGCGGACCTGGACGAACGAGGCATCGT	TCTCGTGGAG	0	0	0	277
M00970:52:000000000-KDLMY:1:2104:22451:17705	10	rpoB_3	TSS	C	0	C	2217	CGT	CGTCCTGACGAGCATCCATATTGAGGAGCACGAGATTGACGCCCGGGACACGAAGTTGGGCGCCGAGGAAATTACACGGGACATCCCGAACATCTCGGACGAGGTCCTGGCGGACCTGGACGAACGAGGCATCGT	TCTCGTGGAG	0	0	0	275
M00970:52:000000000-KDLMY:1:2104:5250:18585	10	rpoB_3	TSS	C	0	C	2217	CGT	CGTCCTGACGAGCATCCATATTGAGGAGCACGAGATTGACGCCCGGGACACGAAGTTGGGCGCCGAGGAAATTACACGGGACATCCCGAACATCTCGGACGAGGTCCTGGCGGACCTGGACGAACGAGGCATCGT	TCTCGTGGAG	0	0	0	275
M00970:52:000000000-KDLMY:1:2104:5268:18590	10	rpoB_3	TSS	C	0	C	2217	CGT	CGTCCTGACGAGCATCCATATTGAGGAGCACGAGATTGACGCCCGGGACACGAAGTTGGGCGCCGAGGAAATTACACGGGACATCCCGAACATCTCGGACGAGGTCCTGACGGACCTGGACGAACGAGGCATCGT	TCTCGTGGAG	0	0	0	273
M00970:52:000000000-KDLMY:1:2104:13243:23946	10	rpoB_3	TSS	C	0	C	2217	CGT	CGTCCTGACGAGCATCCATATTGAGGAGCACGAGATTGACGCCCGGGACACGAAGTTGGGCGCCGAGGAAATTACACGGGACATCCCGAACATCTCGGACGAGGTCCTGGCGGACCTGGACGAACGAGGCATCGT	TCTCGTGGAG	0	0	0	271
M00970:52:000000000-KDLMY:1:2104:17852:25176	10	rpoB_3	TSS	C	0	C	2217	CGT	CGTCCTGACGAGCATCCATATTGAGGAGCACGAGATTGACGCCCGGGACACGAAGTTGGGCGCCGAGGAAATTACACGGGACATCCCGAACATCTCGGACGAGGTCCTGGCGGACCTGGACGAACGAGGCATCGT	TCTCGTGGAG	0	0	0	276
M00970:52:000000000-KDLMY:1:2105:15420:8431	10	rpoB_3	TSS	C	0	C	2217	CGT	CGTCCTGACGAGCATCCATATTGAGGAGCACGAGATTGACGCCCGGGACACGAAGTTGGGCGCCGAGGAAATTACACGGGACATCCCGAACATCTCGGACGAGGTCCTGGCGGACCTGGACGAACGAGGCATCGT	TCTCGTGGAG	0	0	0	275
M00970:52:000000000-KDLMY:1:2105:10512:16246	10	rpoB_3	TSS	C	0	C	2217	CGT	CGTCCTGACGAGCATCCATATTGAGGAGCACGAGATTGACGCCCGGGACACGAAGTTGGGCGCCGAGGAAATTACACGGGACATCCCGAACATCTCGGACGAGGTCCTGGCGGACCTGGACGAACGAGGCATCGT	TCTCGTGGAG	0	0	0	275
M00970:52:000000000-KDLMY:1:2105:4029:19942	10	rpoB_3	TSS	C	0	C	2217	CGT	CGTCCTGACGAGCATCCATATTGAGGAGCACGAGATTGACGCCCGGGACACGAAGTTGGGCGCCGAGGAAATTACACGGGACATCCCGAACATCTCGGACGAGGTCCTGGCGGACCTGGACGAACGAGGCATCGT	TCTCGTGGAG	0	0	0	275
M00970:52:000000000-KDLMY:1:2105:4018:19967	10	rpoB_3	TSS	C	0	C	2217	CGT	CGTCCTGACGAGCATCCATATTGAGGAGCACGAGATTGACGCCCGGGACACGAAGTTGGGCGCCGAGGAAATTACACGGGACATCCCGAACATCTCGGACGAGGTCCTGGCGGACCTGGACGAACGAGGCATCGT	TCTCGTGGAG	0	0	0	273
M00970:52:000000000-KDLMY:1:2105:9024:21846	10	rpoB_3	TSS	C	0	C	2217	CGT	CGTCCTGACGAGCATCCATATTGAGGAGCACGAGATTGACGCCCGGGACACGAAGTTGGGCGCCGAGGAAATTACACGGGACATCCCGAACATCTCGGACGAGGTCCTGGCGGACCTGGACGAACGAGGCATCGT	TCTCGTGGAG	0	0	0	275
M00970:52:000000000-KDLMY:1:2105:20916:22369	10	rpoB_3	TSS	C	0	C	2217	CGT	CGTCCTGACGAGCATCCATATTGAGGAGCACGAGATTGACGCCCGGGACACGAAGTTGGGCGCCGAGGAAATTACACGGGACATCCCGAACATCTCGGACGAGGTCCTGGCGGACCTGGACGAACGAGGCATCGT	TCTCGTGGAG	0	0	0	275
M00970:52:000000000-KDLMY:1:2106:10402:17019	10	rpoB_3	TSS	C	0	C	2217	CGT	CGTCCTGACGAGCATCCATATTGAGGAGCACAAGATTGACGCCCGGGACACGAAGTTGGGCGCCGAGGAAATTACACGGGACATCCCGAACATCTCGGACGAGGTCCTGGCGGACCTGGACGAACGAGGCATCGT	TCTCGTGGAG	0	0	0	273
M00970:52:000000000-KDLMY:1:2106:26703:18578	10	rpoB_3	TSS	C	0	C	2217	CGT	CGTCCTGACGAGCATCCATATTGAGGAGCACGAGATTGACGCCCGGGACACGAAGTTGGGCGCCGAGGAAATTACACGGGACATCCCGAACATCTCGGACGAGGTCCTGGCGGACCTGGACGAACGAGGCATCGT	TCTCGTGGAG	0	0	0	279
M00970:52:000000000-KDLMY:1:2106:15108:21113	10	rpoB_3	TSS	C	0	C	2217	CGT	CGTCCTGACGAGCATCCATATTGAGGAGCACGAGATTGACGCCCGGGACACGAAGTTGGGCGCCGAGGAAATTACACGGGACATCCCGAACATCTCGGACGAGGTCCTGGCGGACCTGGACGAACGAGGCATCGT	TCTCGTGGAG	0	0	0	275
M00970:52:000000000-KDLMY:1:2106:16662:29198	10	rpoB_3	TSS	C	0	C	2217	CGT	CGTCCTGACGAGCATCCATATTGAGGAGCACGAGATTGACGCCCGGGACACGAAGTTGGGCGCCGAGGAAATTACACGGGACATCCCGAACATCTCGGACGAGGTCGTGGCGGACCTGGACGAACGAGGCATCGT	TCTCGTGGAG	0	0	0	267
M00970:52:000000000-KDLMY:1:2107:16397:2691	10	rpoB_3	TSS	C	0	C	2217	CGT	CGTCCTGACGAGCATCCATATTGAGGAGCACGAGATTGACGCCCGGGACACGAAGTTGGGCGCCGAGGAAATTACACGGGACATCCCGAACATCTCGGACGAGGTCCTGGCGGACCTGGACGAACGAGGCATCGT	TCTCGTGGAG	0	0	0	275
M00970:52:000000000-KDLMY:1:2107:16387:2708	10	rpoB_3	TSS	C	0	C	2217	CGT	CGTCCTGACGAGCATCCATATTGAGGAGCACGAGATTGACGCCCGGGACACGAAGTTGGGCGCCGAGGAAATTACACGGGACATCCCGAACATCTCGGACGAGGTCCTGGCGGACCTGGACGAACGAGGCATCGT	TCTCGTGGAG	0	0	0	267
M00970:52:000000000-KDLMY:1:2107:11743:3370	10	rpoB_3	TSS	C	0	C	2217	CGT	CGTCCTGACGAGCATCCATATTGAGGAGCACGAGATTGACGCCCGGGACACGAAGTTGGGCGCCGAGGAAATTACACGGGACATCCCGAACATCTCGGACGAGGTCCTGGCGGACCTGGACGAACGAGGCATCGT	TCTCGTGGAG	0	0	0	275
M00970:52:000000000-KDLMY:1:2107:15559:3469	10	rpoB_3	TSS	C	0	C	2217	CGT	CGTCCTGACGAGCATCCATATTGAGGAGCACGAGATTGACGCCCGGGACACGAAGTTGGGCGCCGAGGAAATTACACGGGACATCCCGAACATCTCGGACGAGGTCCTGGCGGACCTGGACGAACGAGGCATCGT	TCTCGTGGAG	0	0	0	275
M00970:52:000000000-KDLMY:1:2107:28042:9670	10	rpoB_3	TSS	C	0	C	2217	CGT	CGTCCTGACGAGCATCCATATTGAGGAGCACGAGATTGACGCCCGGGACACGAAGTTGGGCGCCGAGGAAATTACACGGGACATCCCGAACATCTCGGACGAGGTCCTGGCGGACCTGGACGAACGAGGCATCGT	TCTCGTGGAG	0	0	0	273
M00970:52:000000000-KDLMY:1:2107:12533:17797	10	rpoB_3	TSS	C	0	C	2217	CGT	CGTCCTGACGAGCATCCATATTGAGGAGCACGAGATTGACGCCCGGGACACGAAGTTGGGCGCCGAGGAAATTACACGGGACATCCCGAACATCTCGGACGAGGTCCTGGCGGACCTGGACGAACGAGGCATCGT	TCTCGTGGAG	0	0	0	283
M00970:52:000000000-KDLMY:1:2107:26832:20243	10	rpoB_3	TSS	C	0	C	2217	CGT	CGTCCTGACGAGCATCCATATTGAGGAGCACGAGATTGACGCCCGGGACACGAAGTTGGGCGCCGAGGAAATTACACGGGACATCCCGAACATCTCGGACGAGGTCCTGGCGGACCTGGACGAACGAGGCATCGT	TCTCGTGGAG	0	0	0	275
M00970:52:000000000-KDLMY:1:2108:19257:1881	10	rpoB_3	TSS	C	0	C	2217	CGT	CGTCCTGACGAGCATCCATATTGAGGAGCACGAGATTGACGCCCGGGACACGAAGTTGGGCGCCGAGGAAATTACACGGGACATCTCGAACATCTCGGACGAGGTCCTGGCGGACCTGGACGAACGAGGCATCGT	TCTCGTGGAG	0	0	0	271
M00970:52:000000000-KDLMY:1:2108:19435:3617	10	rpoB_3	TSS	C	0	C	2217	CGT	CGTCCTGACGAGCATCCATATTGAGGAGCACGAGATTGACGCCCGGGGCACGAAGTTGGGCGCCGAGGAAATTACACGGGACATCCCGAACATCTCGGACGAGGTCCTGGCGGACCTGGACGAACGAGGCATCGT	TCTCGTGGAG	0	0	0	273
M00970:52:000000000-KDLMY:1:2108:24661:11243	10	rpoB_3	TSS	C	0	C	2217	CGT	CGTCCTGACGAGCATCCATATTGAGGAGCACGAGATTGACGCCCGGGACACGAAGTTGGGCGCCGAGGAAATTACACGGGACATCCCGAACATCTCGGACGAGGTCCTGGCGGACCTGGACGAACGAGGCATCGT	TCTCGTGGAG	0	0	0	275
M00970:52:000000000-KDLMY:1:2108:27606:15822	10	rpoB_3	TSS	C	0	C	2217	CGT	CGTCCTGACGAGCATCCATATTGAGGAGCACGAGATTGACGCCCGGGACACGAAGTTGGGCGCCGAGGAAATTACACGGGACATCCCGAACATCTCGGACGAGGTCCTGGCGGACCTGGACGAACGAGGCATCGT	TCTCGTGGAG	0	0	0	275
M00970:52:000000000-KDLMY:1:2108:4994:21173	10	rpoB_3	TSS	C	0	C	2217	CGT	CGTCCTGACGAGCATCCATATTGAGGAGCACGAGATTGACGCCCGGGACACGAAGTTGGGCGCCGAGGAAATTACACGGGACATCCCGAACATCTCGGACGAGGTCCTGGCGGACCTGGACGAACGAGGCATCGT	TCTCGTGGAG	0	0	0	275
M00970:52:000000000-KDLMY:1:2108:7283:24225	10	rpoB_3	TSS	C	0	C	2217	CGT	CGTCCTGACGAGCATCCATATTGAGGAGCACGAGATTGACGCCCGGGACACGAAGTTGGGCGCCGAGGAAATTACACGGGACATCCCGAACATCTCGGACGAGGTCCTGGCGGACCTGGACGAACGAGGCATCGT	TCTCGTGGAG	0	0	0	275
M00970:52:000000000-KDLMY:1:2109:18467:10967	10	rpoB_3	TSS	C	0	C	2217	CGT	CGTCCTGACGAGCATCCATATTGAGGAGCACGAGATTGACGCCCGGGACACGAAGTTGGGCGCCGAGGAAATTACACGGGACATCCCGAACATCTCGGACGAGGTCCTGGCGGACCTGGACGAACGAGGCATCGT	TCTCGTGGAG	0	0	0	276
M00970:52:000000000-KDLMY:1:2109:24057:12036	10	rpoB_3	TSS	C	0	C	2217	CGT	CGTCCTGACGAGCATCCATATTGAGGAGCACGAGATTGACGCCCGGGACACGAAGTTGGGCGCCGAGGAAATTACACGGGACATCCCGAACATCTCGGACGAGGTCCTGGCGGACCTGGACGAACGAGGCATCGT	TCTCGTGGAG	0	0	0	271
M00970:52:000000000-KDLMY:1:2109:17260:13655	10	rpoB_3	TSS	C	0	C	2217	CGT	CGTCCTGACGAGCATCCATATTGAGGAGCACGAGATTGACGCCCGGGACACGAAGTTGGGCGCCGAGGAAATTACACGGGACATCCCGAACATCTCGGACGAGGTCCTGGCGGACCTGGACGAACGAGGCATCGT	TCTCGTGGAG	0	0	0	275
M00970:52:000000000-KDLMY:1:2109:22521:18092	10	rpoB_3	TSS	C	0	C	2217	CGT	CGTCCTGACGAGCATCCATATTGAGGAGCACGAGATTGACGCCCGGGACACGAAGTTGGGCGCCGAGGAAATTACACGGGACATCCCGAACATCTCGGACGAGGTCCTGGCGGACCTGGACGAACGAGGCATCGT	TCTCGTGGAG	0	0	0	275
M00970:52:000000000-KDLMY:1:2110:8653:7728	10	rpoB_3	TSS	C	0	C	2217	CGT	CGTCCTGACGAGCATCCATATTGAGGAGCACGAGATTGACGCCCGGGACACGAAGTTGGGCGCCGAGGAAATTACACGGGACATCCCGAACATCTCGGACGAGGTCCTGGCGGACCTGGACGAACGAGGCATCGT	TCTCGTGGAG	0	0	0	275
M00970:52:000000000-KDLMY:1:2110:13907:22878	10	rpoB_3	TSS	C	0	C	2217	CGT	CGTCCTGACGAGCATCCATATTGAGGAGCACGAGATTGACGCCCGGGACACGAAGTTGGGCGCCGAGGAAATTACACGGGACATCCCGAACATCTCGGACGAGGTCCTGGCGGACCTGGACGAACGAGGCATCGT	TCTCGTGGAG	0	0	0	275
M00970:52:000000000-KDLMY:1:2110:8704:23676	10	rpoB_3	TSS	C	0	C	2217	CGT	CGTCCTGACGAGCATCCATATTGAGGAGCACGAGATTGACGCCCGGGACACGAAGTTGGGCGCCGAGGAAATTACACGGGACATCCCGAACATCTCGGACGAGGTCCTGGCGGACCTGGACGAACGAGGCATCGT	TCTCGTGGAG	0	0	0	275
M00970:52:000000000-KDLMY:1:2111:13746:9556	10	rpoB_3	TSS	C	0	C	2217	CGT	CGTCCTGACGAGCATCCATATTGAGGAGCACGAGATTGACGCCCGGGACACGAAGTTGGGCGCCGAGGAAATTACACGGGACATCCCGAACATCTCGGACGAGGTCCTGGCGGACCTGGACGAACGAGGCATCGT	TCTCGTGGAG	0	0	0	275
M00970:52:000000000-KDLMY:1:2111:5177:22894	10	rpoB_3	TSS	C	0	C	2217	CGT	CGTCCTGACGAGCATCCATATTGAGGAGCACGAGATTGACGCCCGGGACACGAAGTTGGGCGCCGAGGAAATTACACGGGACATCCCGAACATCTCGGACGAGGTCCTGGCGGACCTGGACGAACGAGGCATCGT	TCTCGTGGAG	0	0	0	275
M00970:52:000000000-KDLMY:1:2111:12822:25885	10	rpoB_3	TSS	C	0	C	2217	CGT	CGTCCTGACGAGCATCCATATTGAGGAGCACGAGATTGACGCCCGGGACACGAAGTTGGGCGCCGAGGAAATTACACGGGACATCCCGAACATCTCGGACGAGGTCCTGGCGGACCTGGACGAACGAGGCATCGT	TCTCGTGGAG	0	0	0	277
M00970:52:000000000-KDLMY:1:2112:13557:11770	10	rpoB_3	TSS	C	0	C	2217	CGT	CGTCCTGACGAGCATCCATATTGAGGAGCACGAGATTGACGCCCGGGACACGAAGTTGGGCGCCGAGGATATTACACGGGACATCCCGAACATCTCGGACGAGGTCCTGGCGGACCTGGACGAACGAGGCATCGT	TCTCGTGGAG	0	0	0	273
M00970:52:000000000-KDLMY:1:2112:25945:16752	10	rpoB_3	TSS	C	0	C	2217	CGT	CGTCCTGACGAGCATCCATATTGAGGAGCACGAGATTGACGCCCGGGACACGAAGTTGGGCGCCGAGGATATTACACGGGACATCCCGAACATCTCGGACGAGGTCCTGGCGGACCTGGACGAACGAGGCATCGT	TCTCGTGGAG	0	0	0	273
M00970:52:000000000-KDLMY:1:2112:20432:19009	10	rpoB_3	TSS	C	0	C	2217	CGT	CGTCCTGACGAGCATCCATATTGAGGAGCACGAGATTGACGCCCGGGACACGAAGTTGGGCGCCGAGGATATTACACGGGACATCCCGAACATCTCGGACGAGGTCCTGGCGGACCTGGACGAACGAGGCATCGT	TCTCGTGGAG	0	0	0	275
M00970:52:000000000-KDLMY:1:2112:22558:20762	10	rpoB_3	TSS	C	0	C	2217	CGT	CGTCCTGACGAGCATCCATATTGTGGAGCACGAGATTGACGCCCGGGACACGAAGTTGGGCGCCGAGGATATTACACGGGACATCCCGAACATCTCGGACGAGGTCCTGGCGGACCTGGACGAACGAGGCATCGT	TCTCGTGGAG	0	0	0	271
M00970:52:000000000-KDLMY:1:2112:24180:24011	10	rpoB_3	TSS	C	0	C	2217	CGT	CGTCCTGACGAGCATCCATATTGAGGAGCACGAGATTGACGCCCGGGACACGAAGTTGGGCGCCGAGGAAATTACACGGGACATCCCGAACATCTCGGACGAGGTCCTGGCGGACCTGGACGAACGAGGCATCGT	TCTCGTGGAG	0	0	0	275
M00970:52:000000000-KDLMY:1:2113:11830:8752	10	rpoB_3	TSS	C	0	C	2217	CGT	CGTCCTGACGAGCATCCATATTGAGGAGCACGAGATTGACGCCCGGGACACGAAGTTGGGCGCCGAGGAAATTACACGGGACATCCCGAACATCTCGGACGAGGTCCTGGCGGACCTGGACGAACGAGGCATCGT	TCTCGTGGAG	0	0	0	275
M00970:52:000000000-KDLMY:1:2113:22922:9873	10	rpoB_3	TSS	C	0	C	2217	CGT	CGTCCTGACGAGCATCCATATTGAGGAGCACGAGATTGACGCCCGGGACACGAAGTTGGGCGCCGAGGAAATTACACGGGACATCCCGAACATCTCGGACGAGGTCCTGGCGGACCTGGACGAACGAGGCATCGT	TCTCGTGGAG	0	0	0	275
M00970:52:000000000-KDLMY:1:2113:13268:9991	10	rpoB_3	TSS	C	0	C	2217	CGT	CGTCCTGACGAGCATCCATATTGAGGAGCACGAGATTGACGCCCGGGACACGAAGTTGGGCGCCGAGGAAATTACACGGGACATCCCGAACATCTCGGACGAGGTCCTGGCGGACCTGGACGAACGAGGCATCGT	TCTCGTGGAG	0	0	0	276
M00970:52:000000000-KDLMY:1:2113:13747:12639	10	rpoB_3	TSS	C	0	C	2217	CGT	CGTCCTGACGAGCATCCATATTGAGGAGCACGAGATTGACGCCCGGGACACGAAGTTGGGCGCCGAGGAAATTACACGGGACATCCCGAACATCTCGGACGAGGTCCTGGCGGACCTGGACGAACGAGGCATCGT	TCTCGTGGAG	0	0	0	283
M00970:52:000000000-KDLMY:1:2113:8519:21995	10	rpoB_3	TSS	C	0	C	2217	CGT	CGTCCTGACGAGCATCCATATTGAGGAGCACGAGATTGACGCCCGGGACACGAAGTTGGGCGCCGAGGAAATTACACGGGACATCCCGAACATCTCGGACGAGGTCCTGGCGGACCTGGACGAACGAGGCATCGT	TCTCGTGGAG	0	0	0	275
M00970:52:000000000-KDLMY:1:2113:14576:27843	10	rpoB_3	TSS	C	0	C	2217	CGT	CGTCCTGACGAGCATCCATATTGAGGAGCACGAGATTGACGCCCGGGACACGAAGTTGGGCGCCGAGGAAATTACACGGGACATCCCGAACATCTCGGACGAGGTCCTGGCGGACCTGGACGAACGAGGCATCGT	TCTCGTGGAG	0	0	0	275
M00970:52:000000000-KDLMY:1:2114:24820:16322	10	rpoB_3	TSS	C	0	C	2217	CGT	CGTCCTGACGAGCATCCATATTGAGGAGCACGAGATTGACGCCCGGGACACGAAGTTGGGCGCCGAGGAAATTACACGGGACATCCCGAACATCTCGGACGAGGTCCTGGCGGACCTGGACGAACGAGGCATCGT	TCTCGTGGAG	0	0	0	275
M00970:52:000000000-KDLMY:1:2114:24462:19937	10	rpoB_3	TSS	C	0	C	2217	CGT	CGTCCTGACGAGCATCCATATTGAGGAGCACGAGATTGACGCCCGGGACACGAAGTTGGGCGCCGAGGAAATTACACGGGACATCCCGAACATCTCGGACGAGGTCCTGGCGGACCTGGACGAACGAGGCATCGT	TCTCGTGGAG	0	0	0	275
M00970:52:000000000-KDLMY:1:2114:13295:24359	10	rpoB_3	TSS	C	0	C	2217	CGT	CGTCCTGACGAGCATCCATATTGAGGAGCACGAGATTGACGCCCGGGACACGAAGTTGGGCGCCGAGGAAATTACACGGGACATCCCGAACATCTCGGACGAGGTCCTGGCGGACCTGGACGAACGAGGCATCGT	TCTCGTGGAG	0	0	0	275
M00970:52:000000000-KDLMY:1:1113:11085:21298	10	rpoB_3	TSS	T	0	T	2219	TCC	TCCTGACGAGCATCCATATTGAGGAGCACGAGATTGACGCCCGGGACACGAAGTTGGGCGCCGAGGAAATTACACGGGACATCCCGAACATCTCGGACGAGGTCCTGGCGGACCTGGACGAACGAGGCATCGTGC	TCGTGGAGGA	0	0	0	277
M00970:52:000000000-KDLMY:1:1114:24044:22469	10	rpoB_3	TSS	T	0	T	2219	TCC	TCCTGACGAGCATCCATATTGATGAGCACGAGATTGACGCCCGGGACACGAAGTTGGGCGCCGAGGAAATTACACGGGACATCCCGAACATCTCGGACGAGGTCCTGGCGGACCTGGACGAACGAGGCATCGTGC	TCGTGGAGGA	0	0	0	271
M00970:52:000000000-KDLMY:1:2112:6358:12660	10	rpoB_3	TSS	T	0	T	2219	TCC	TCCTGACGAGCATCCATATTGAGGAGCACGAGATTGACGCCCGGGACACGAAGTTGGGCGCCGAGGAAACTACACGGGACATCCCGAACATCTCGGACGAGGTCCTGGCGGACCTGGACGAACGAGGCATCGTGC	TCGTGGAGGA	0	0	0	273
M00970:52:000000000-KDLMY:1:1101:11484:24048	10	rpoB_3	TSS	C	0	C	2220	CCT	CCTGACGAGCATCCATATTGAGGAGCACGAGATTGACGCCCGGGACACGAAGTTGGGCGCCGAGGAAATTACACGGGACATCCCGAACATCTCGGACGAGGTCCTGGCGGACCTGGACGAACGAGGCATCGTGCG	CGTGGAGGAG	0	0	0	275
M00970:52:000000000-KDLMY:1:1102:7148:11417	10	rpoB_3	TSS	C	0	C	2220	CCT	CCTGACGAGCATCCATATTGAGGAGCACGAGATTGACGCCCGGGACACGAAGTTGGGCGCCGAGGAAATTACACGGGACATCCCGAACATCTCGGACGAGGTCCTGGCGGACCTGGACGAACGAGGCATCGTGCG	CGTGGAGGAG	0	0	0	277
M00970:52:000000000-KDLMY:1:1104:12164:11028	10	rpoB_3	TSS	C	0	C	2220	CCT	CCTGACGAGCATCCATATTGAGGAGCACGAGATTGACGCCCGGGACACGAAGTTGGGCGCCGAGGAAATTACACGGGACATCCCGAACATCTCGGACGAGGTCCTGGCGGACCTGGACGAACGAGGCATCGTGCG	CGTGGAGGAG	0	0	0	275
M00970:52:000000000-KDLMY:1:1106:22400:7695	10	rpoB_3	TSS	C	0	C	2220	CCT	CCTGACGAGCATCCATATTGAGGAGCACGAGATTGACGCCCGGGACACGAAGTTGGGCGCCGAGGAAATTACACGGGACATCCCGAACATCTCGGACGAGGTCCTGGCGGACCTGGACGAACGAGGCATCGTGCG	CGTGGAGGAG	0	0	0	275
M00970:52:000000000-KDLMY:1:1110:14310:7735	10	rpoB_3	TSS	C	0	C	2220	CCT	CCTGACGAGCATCCATATTGAGGAGCACGAGATTGACGCCCGGGACACGAAGTTGGGCGCCGAGGAAATTACACGGGACATCCCGAACATCTCGGACGAGGTCCTGGCGGACCTGGACGAACGAGGCATCGTGCG	CGTGGAGGAG	0	0	0	280
M00970:52:000000000-KDLMY:1:1110:12302:17734	10	rpoB_3	TSS	C	0	C	2220	CCT	CCTGACGAGCATCCATATTGAGGAGCACGAGATTGACGCCCGGGACACGAAGTTGGGCGCCGAGGAAATTACACGGGACATCCCGAACATCTCGGACGAGGTCCTGGCGGACCTGGACGAACGAGGCATCGTGCG	CGTGGAGGAG	0	0	0	275
M00970:52:000000000-KDLMY:1:1111:7808:12748	10	rpoB_3	TSS	C	0	C	2220	CCT	CCTGACGAGCATCCATATTGAGGAGCACGAGATTGACGCCCGGGACACGAAGTTGGGCGCCGAGGAAATTACACGGGACATCCCGAACATCTCGGACGAGGTCCTGGCGGACCTGGACGAACGAGGCATCGTGCG	CGTGGAGGAG	0	0	0	275
M00970:52:000000000-KDLMY:1:1113:15724:12526	10	rpoB_3	TSS	C	0	C	2220	CCT	CCTGACGAGCATCCATATTGAGGAGCACGAGATTGACGCCCGGGACACGAAGTTGGGCGCCGAGGAAATTACACGGGACATCCCGAACATCTCGGACGAGGTCCTGGCGGACCTGGACGAACGAGGCATCGTGCG	CGTGGAGGAG	0	0	0	275
M00970:52:000000000-KDLMY:1:1114:16710:12111	10	rpoB_3	TSS	C	0	C	2220	CCT	CCTGACGAGCATCCATATTGAGGAGCACGAGATTGACGCCCGGGACACGAAGTTGGGCGCCGAGGAAATTACACGGGACATCCCGAACATCTCGGACGAGGTCCTGGCGGACCTGGACGAACGAGGCATCGTGCG	CGTGGAGGAG	0	0	0	275
M00970:52:000000000-KDLMY:1:1114:22980:14684	10	rpoB_3	TSS	C	0	C	2220	CCT	CCTGACGAGCATCCATATTGAGGAGCACGAGATTGACGCCCGGGACACGAAGTTGGGCGCCGAGGAAATTACACGGGACATCCCGAACATCTCGGACGAGGTCCTGGCGGACCTGGACGAACGAGGCATCGTGCG	CGTGGAGGAG	0	0	0	275
M00970:52:000000000-KDLMY:1:2101:20287:6062	10	rpoB_3	TSS	C	0	C	2220	CCT	CCTGACGAGCATCCATATTGAGGAGCACGAGATTGACGCCCGGGACACGAAGTTGGGCGCCGAGGAAATTACACGGGACATCCCGAACATCTCGGACGAGGTCCTGGCGGACCTGGACGAACGAGGCATCGTGCG	CGTGGAGGAG	0	0	0	275
M00970:52:000000000-KDLMY:1:2102:9028:27457	10	rpoB_3	TSS	C	0	C	2220	CCT	CCTGACGAGCATCCATATTGAGGAGCACGAGATTGACGCCCGGGACACGAAGTTGGGCGCCGAGGAAATTACACGGGACATCCCGAACATCTCGGACGAGGTCCTGGCGGACCTGGACGAACGAGGCATCGTGCG	CGTGGAGGAG	0	0	0	275
M00970:52:000000000-KDLMY:1:2104:6203:24537	10	rpoB_3	TSS	C	0	C	2220	CCT	CCTGACGAGCATCCATATTGAGGAGCACGAGATTGACGCCCGGGACACGAAGTTGGGCGCCGAGGAAATTACACGGGACATCCCGAACATCTCGGACGAGGTCCTGGCGGACCTGGACGAACGAGGCATCGTGCG	CGTGGAGGAG	0	0	0	275
M00970:52:000000000-KDLMY:1:2104:6201:24556	10	rpoB_3	TSS	C	0	C	2220	CCT	CCTGACGAGCATCCATATTGAGGAGCACGAGATTGACGCCCGGGACACGAAGTTGGGCGCCGAGGAAATTACACGGGACATCCCGAACATCTCGGACGAGGTCCTGGCGGACCTGGACGAACGAGGCATCGTGCG	CGTGGAGGAG	0	0	0	275
M00970:52:000000000-KDLMY:1:2106:15674:10167	10	rpoB_3	TSS	C	0	C	2220	CCT	CCTGACGAGCATCCATATTGAGGAGCACGAGGTTGACGCCCGGGACACGAAGTTGGGCGCCGAGGAAATTACACGGGACATCCCGAACATCTCGGACGAGGTCCTGGCGGACCTGGACGAACGAGGCATCGTGCG	CGTGGAGGAG	0	0	0	273
M00970:52:000000000-KDLMY:1:2106:7342:19616	10	rpoB_3	TSS	C	0	C	2220	CCT	CCTGACGAGCATCCATATTGAGGAGCACGAGATTGACGCCCGGGACACGAAGTTGGGCGCCGAGGAAATTACACGGGACATCCCGAACATCTCGGACGAGGTCCTGGCGGACCTGGACGAACGAGGCATCGTGCG	CGTGGAGGAG	0	0	0	275
M00970:52:000000000-KDLMY:1:2108:16298:4557	10	rpoB_3	TSS	C	0	C	2220	CCT	CCTGACGAGCATCCATATTGAGGAGCACGAGATTGACGCCCGGGACACGAAGTTGGGCGCCGAGGAAATTACACGGGACATCCCGAACATCTCGGACGAGGACCTGGCGGACCTGGACGAACGAGGCATCGTGCG	CGTGGAGGAG	0	0	0	272
M00970:52:000000000-KDLMY:1:2108:20212:28055	10	rpoB_3	TSS	C	0	C	2220	CCT	CCTGACGAGCATCCATATTGAGGAGCACGAGATTGACGCCCGGGACACGAAGTTGGGCGCCGAGGAAATTACACGGGACATCCCGAACATCTCGGACGAGGTCCTGGCGGACCTGGACGAACGAGGCATCGTGCG	CGTGGAGGAG	0	0	0	275
M00970:52:000000000-KDLMY:1:2108:16178:28996	10	rpoB_3	TSS	C	0	C	2220	CCT	CCTGACGAGCATCCATATTGAGGAGCACGAGATTGACGCCCGGGACACGAAGTTGGGCGCCGAGGAAATTACACGCGACATCCCGAACATCTCGGACGAGGTCCTGGCGGACCTGGACGAACGAGGCATCGTGCG	CGTGGAGGAG	0	0	0	267
M00970:52:000000000-KDLMY:1:2108:16184:29014	10	rpoB_3	TSS	C	0	C	2220	CCT	CCTGACGAGCATCCATATTGAGGAGCACGAGATTGACGCCCGGGACACGAAGTTGGGCGCCGAGGAAATTACACGGGACATCCCGAACATCTCGGACGAGGTCCTGGCGGACCTGGACGAACGAGGCATCGTGCG	CGTGGAGGAG	0	0	0	275
M00970:52:000000000-KDLMY:1:2109:14514:27574	10	rpoB_3	TSS	C	0	C	2220	CCT	CCTGACGAGCATCCATATTGAGGAGCACGAGATTGACGCCCGGGACACGAAGTTGGGCGCCGAGGAAATTACACGGGACATCCCGAACATCTCGGACGAGGTCCTGGCGGACCTGGACGAACGAGGCATCGTGCG	CGTGGAGGAG	0	0	0	275
M00970:52:000000000-KDLMY:1:2112:20686:18439	10	rpoB_3	TSS	C	0	C	2220	CCT	CCTGACGAGCATCCATATTGAGGAGCACGAGATTGACGCCCGGGACACGAAGTTGGGCGCCGAGGAAATCACACGGGACATCCCGAACATCTCGGACGAGGTCCTGGCGGACCTGGACGAACGAGGCATCGTGCG	CGTGGAGGAG	0	0	0	273
M00970:52:000000000-KDLMY:1:2113:15423:17198	10	rpoB_3	TSS	C	0	C	2220	CCT	CCTGACGAGCATCCATATTGAGGAGCACGAGATTGACGCCCGGGACACGAAGTTGGGCGCCGAGGAAATTACACGGGACATCCCGAACATCTCGGACGAGGTCCTGGCGGACCTGGACGAACGAGGCATCGTGCG	CGTGGAGGAG	0	0	0	275
M00970:52:000000000-KDLMY:1:2114:22160:26188	10	rpoB_3	TSS	C	0	C	2220	CCT	CCTGACGAGCATCCATATTGAGGAGCACGAGATTGACGCCCGGGACACGAAGTTGGGCGCCG	CGTGGAGGAG	0	0	0	123
M00970:52:000000000-KDLMY:1:1106:23474:18066	10	rpoB_3	TSS	C	0	C	2221	CTG	CTGACGAGCATCCATATTGAGGAGCACGAGATTGACGCCCGGGACACGAAGTTGGGCGCCGAGGAAATTACACGGGACATCCCGAACATCTCGGACGAGGTCCTGGCGGACCTGGACGAACGAGGCATCGTGCGA	GTGGAGGAGG	0	0	0	275
M00970:52:000000000-KDLMY:1:2104:26615:16648	10	rpoB_3	TSS	C	0	C	2221	CTG	CTGACGAGCATCCATATTGAGGAGCACGAGATTGACGCCCGGGACACGAAGTTGGGCGCCGAGGAAATTACACGGGACATCCCGAACATCTCGGACGAGGTCCTGGCGGACCTGGACGAACGAGGCATCGTGCGA	GTGGAGGAGG	0	0	0	275
M00970:52:000000000-KDLMY:1:1105:2777:20356	10	rpoB_3	TSS	T	0	T	2222	TGA	TGACGAGCATCCATATTGAGGAGCACGAGATTGACGCCCGGGACACGAAGTTGGGCGCCGAGGAAATTACACGGGACATCCCGAACATCTCGGACGAGGTCCTGGCGGACCTGGACGAACGAGGCATCGTGCGAA	TGGAGGAGGA	0	0	0	275
M00970:52:000000000-KDLMY:1:1105:24831:23734	10	rpoB_3	TSS	T	0	T	2222	TGA	TGACGAGCATCCATATTGAGGAGCACGAGATTGACGCCCGGGACACGAAGTTGGGCGCCGAGGAAATTACACGGGACATCCCGAACATCTCGGACGAGGTCCTGGCGGACCTGGACGAACGAGGCATCGTGCGAA	TGGAGGAGGA	0	0	0	275
M00970:52:000000000-KDLMY:1:1108:4324:14661	10	rpoB_3	TSS	T	0	T	2222	TGA	TGACGAGCATCCATATTGAGGAGCACGAGATTGACGCCCGGGACACGAAGTTGGGCGCCGAGGAAATTACACGGGACATTCCGAACATCTCGGACGAGGTCCTGGCGGACCTGGACGAACGAGGCATCGTGCGAA	TGGAGGAGGA	0	0	0	273
M00970:52:000000000-KDLMY:1:1108:16472:23368	10	rpoB_3	TSS	T	0	T	2222	TGA	TGACGAGCATCCATATTGAGGAGCACGAGATTGACGCCCGGGACACGAAGTTGGGCGCCGAGGAAATTACACGGGACATCCCGAACATCTCGGACGAGGTCCTGGCGGACCTGGACGAACGAGGCATCGTGCGAA	TGGAGGAGGA	0	0	0	275
M00970:52:000000000-KDLMY:1:1111:7157:19788	10	rpoB_3	TSS	T	0	T	2222	TGA	TGACGAGCATCCATATTGAGGAGCACGAGATTGACGCCCGGGACACGAAGTTGGGCGCCGAGGAAATTACACGGGACATCCCGAACATCTCGGACGAGGTCCTGGCGGACCTGGACGAACGAGGCATCGTGCGAA	TGGAGGAGGA	0	0	0	275
M00970:52:000000000-KDLMY:1:1112:22435:16848	10	rpoB_3	TSS	T	0	T	2222	TGA	TGACGAGCATCCATATTGAGGAGCACGAGATTGACGCCCGGGACACGAAGTTGGGCGCCGAGGAAATTACACGGGACATCCCGAACATCTCGGACGAGGTCCTGGCGGACCTGGACGAACGAGGCATCGTGCGAA	TGGAGGAGGA	0	0	0	275
M00970:52:000000000-KDLMY:1:1112:23280:17271	10	rpoB_3	TSS	T	0	T	2222	TGA	TGACGAGCATCCATATTGAGGAGCACGAGATTGACGCCCGGGACACGAAGTTGGGCGCCGAGGAAATTACACGGGACATCCCGAACATCTCGGACGAGGTCCTGGCGGACCTGGACGAACGAGGCATCGTGCGAA	TGGAGGAGGA	0	0	0	273
M00970:52:000000000-KDLMY:1:1113:13189:19062	10	rpoB_3	TSS	T	0	T	2222	TGA	TGACGAGCATCCATATTGAGGAGCACGAGATTGACGCCCGGGACACGAAGTTGGGCGCCGAGGAAATTACACGGGACATCCCGAACATCTCGGACGAGGTCCTGGCGGACCTGGACGAACGAGGCATCGTGCGAA	TGGAGGAGGA	0	0	0	275
M00970:52:000000000-KDLMY:1:1114:19903:26268	10	rpoB_3	TSS	T	0	T	2222	TGA	TGACGAGCATCCATATTGAGGAGCACGAGATTGACGCCCGGGACACGAAGTTGGGCGCCGAGGAAATTACACGGGACATCCCGAACATCTCGGACGAGGTCCTGGCGGACCTGGACGAACGAGGCATCGTGCGAA	TGGAGGAGGA	0	0	0	275
M00970:52:000000000-KDLMY:1:2101:16603:9429	10	rpoB_3	TSS	T	0	T	2222	TGA	TGACGAGCATCCATATTGAGGAGCACGAGATTGACGCCCGGGACACGAAGTTGGGCGCCGAGGAAATTACACGGGACATCCCGAACATCTCGGACGAGGTCCTGGCGGACCTGGACGAACGAGGCATCGTGCGAA	TGGAGGAGGA	0	0	0	275
M00970:52:000000000-KDLMY:1:2103:13470:27314	10	rpoB_3	TSS	T	0	T	2222	TGA	TGACGAGCATCCATATTGAGGAGCACGAGATTGACGCCTGGGACACGAAGTTGGGCGCCGAGGAAATTACACGGGACATCCCGAACATCTCGGACGAGGTCCTGGCGGACCTGGACGAACGAGGCATCGTGCGAA	TGGAGGAGGA	0	0	0	273
M00970:52:000000000-KDLMY:1:2106:9969:6147	10	rpoB_3	TSS	T	0	T	2222	TGA	TGACGAGCATCCATATTGAGGAGCACGAGATAGACGCCCGGGACACGAAGTTGGGCGCCGAGGAAATTACACGGGACATCCCGAACATCTCGGACGAGGTCCTGGCGGACCTGGACGAACGAGGCATCGTGCGAA	TGGAGGAGGA	0	0	0	273
M00970:52:000000000-KDLMY:1:2106:26419:19626	10	rpoB_3	TSS	T	0	T	2222	TGA	TGACGAGCATCCATATTGAGGAGCACGAGATTGACGCCCGGGACACGAAGTTGGGCGCCGAGGAAATTACACGGGACATCCCGAACATCTCGGACGAGGTCCTGGCGGACCTGGACGAACGAGGCATCGTGCGAA	TGGAGGAGGA	0	0	0	275
M00970:52:000000000-KDLMY:1:2106:26364:22916	10	rpoB_3	TSS	T	0	T	2222	TGA	TGACGAGCATCCATATTGAGGAGCACGAGATTGACGCCCGGGACACGAAGTTGGGCGCCGAGGAAATTACACGGGACATCCCGAACATCTCGGACGAGGTCCTGGCGGACCTGGACGAACGAGGCATCGTGCGAA	TGGAGGAGGA	0	0	0	271
M00970:52:000000000-KDLMY:1:2106:26382:22922	10	rpoB_3	TSS	T	0	T	2222	TGA	TGACGAGCATCCATATTGAGGAGCACGAGATTGACGCCCGGGACACGAAGTTGGGCGCCGAGGAAATTACACGGGACATCCCGAACATCTCGGACGAGGTCCTGGCGGACCTGGACGAACGAGGCATCGTGCGAA	TGGAGGAGGA	0	0	0	275
M00970:52:000000000-KDLMY:1:2111:20528:4757	10	rpoB_3	TSS	T	0	T	2222	TGA	TGACGAGCATCCATATTGAGGAGCACGAGATTGACGCCCGGGACACGAAGTTGGGCGCCGAGGAAATTACACGGGACATCCCGAACATCTCGGACGAGGTCCTGGCGGACCTGGACGAACGAGGCATCGTGCGAA	TGGAGGAGGA	0	0	0	275
M00970:52:000000000-KDLMY:1:2112:14291:6542	10	rpoB_3	TSS	T	0	T	2222	TGA	TGACGAGCATCCATATTGAGGAGCACGAAATTGACGCCCGGGACACGAAGTTGGGCGCCGAGGAAATTATACGGGACATCCCGAACATCTCGGACGAGGTCCTGGCGGACCTGGACGAACGAGGCATCGTGCGAA	TGGAGGAGGA	0	0	0	271
M00970:52:000000000-KDLMY:1:2112:17354:23613	10	rpoB_3	TSS	T	0	T	2222	TGA	TGACGAGCATCCATATTGAGGAGCACGAGATTGACGCCCGGGACACGAAGTTGGGCGCCGAGGAAATTATACGGGACATCCCGAACATCTCGGACGAGGGCCTGGCGGACCTGGACGAACGAGGCATCGTGCGAA	TGGAGGAGGA	0	0	0	267
M00970:52:000000000-KDLMY:1:2112:17365:23627	10	rpoB_3	TSS	T	0	T	2222	TGA	TGACGAGCATCCATATTGAGGAGCACGAGATTGACGCCCGGGACACGAAGTTGGGCGCCGAGGAAATTATACGGGACATCCCGAACATCTCGGACGAGGTCCTGGCGGACCTGGACGAACGAGGCATCGTGCGAA	TGGAGGAGGA	0	0	0	273
M00970:52:000000000-KDLMY:1:2114:21443:5988	10	rpoB_3	TSS	T	0	T	2222	TGA	TGACGAGCATCCATATTGAGGAGCACGAGATTGACGCCCGGGACACGAAGTTGGGCGCCGAGGAAATTACACGGGACATCCCGAACATCTCGGACGAGGTCCTGGCGGACCTGGACGAACGAGGCATCGTGCGAA	TGGAGGAGGA	0	0	0	275
M00970:52:000000000-KDLMY:1:1106:21942:4576	10	rpoB_3	TSS	G	0	G	2223	GAC	GACGAGCATCCATATTGAGGAGCACGAGATTGACGCCCGGGACACGAAGTTGGGCGCCGAGGAAATTACACGGGACATCCCGAACATCTCGGACGAGGTCCTGGCGGACCTGGACGAACGAGGCATCGTGCGAAT	GGAGGAGGAC	0	0	0	277
M00970:52:000000000-KDLMY:1:2102:17744:23459	10	rpoB_3	TSS	G	0	G	2223	GAC	GACGAGCATCCATATTGAGGAGCACGAGATTGACGCCCGGGACACGAAGTTGGGCGCCGAGGAAATTACACGGGACATCCCGAACATCTCGGACGAGGTCCTGGCGGACCTGGACGAACGAGGCATCGTGCGAAT	GGAGGAGGAC	0	0	0	275
M00970:52:000000000-KDLMY:1:2106:7520:15534	10	rpoB_3	TSS	G	0	G	2223	GAC	GACGAGCATCCATATTGAGGAGCACGAGATTGACGCCCGGGACACGAAGTTGGGCGCCGAGGAAATTACACGGGACATCCCGAACATCTCGGACGAGGTCCTGGCGGACCTGGACGAACGAGGCATCGTGCGAAT	GGAGGAGGAC	0	0	0	275
M00970:52:000000000-KDLMY:1:1101:13903:21553	10	rpoB_3	TSS	A	0	A	2224	ACG	ACGAGCATCCATATTGAGGAGCACGAGATTGACGCCCGGGACACGAAGTTGGGCGCCGAGGAAATTACACGGGACATCCCGAACATCTCGGACGAGGTCCTGGCGGACCTGGACGAACGAGGCATCGTGCGAATC	GAGGAGGACG	0	0	0	275
M00970:52:000000000-KDLMY:1:1102:17132:5053	10	rpoB_3	TSS	A	0	A	2224	ACG	ACGAGCATCCATATTGAGGAGCACGAGATTGACGCCCGGGACACGAAGTTGGGCGCCGAGGAAATTACACGGGACATCCCGAACATCTCGGACGAGGTCCTGGCGGACCTGGACGAACGAGGCATCGTGCGAATC	GAGGAGGACG	0	0	0	275
M00970:52:000000000-KDLMY:1:1104:4823:12751	10	rpoB_3	TSS	A	0	A	2224	ACG	ACGAGCATCCATATTGAGGAGCACGAGATTGACGCCCGGGACACGAAGTTGGGCGCCGAGGAAATTACACGGGACATCCCGAACATCTCGGACGAGGTCCTGGCGGACCTGGACGAACGAGGCATCGTGCGAATC	GAGGAGGACG	0	0	0	275
M00970:52:000000000-KDLMY:1:1104:3699:14839	10	rpoB_3	TSS	A	0	A	2224	ACG	ACGAGCATCCATATTGAGGAGCACGAGATTGACGCCCGGGACACGAAGTTGGGCGCCGAGGAAATTACACGGGACATCCCGAACATCTCGGACGAGGTCCTGGCGGACCTGGACGAACGAGGCATCGTGCGAATC	GAGGAGGACG	0	0	0	275
M00970:52:000000000-KDLMY:1:1109:26714:14716	10	rpoB_3	TSS	A	0	A	2224	ACG	ACGAGCATCCATATTGAGGAGCACGAGATTGACGCCCGGGACACGAAGTTGGGCGCCGAGGAAATTACACGGGACATCCCGAACATCTCGGACGAGGTCCTGGCGGACCTGGACGAACGAGGCATCGTGCGAATC	GAGGAGGACG	0	0	0	275
M00970:52:000000000-KDLMY:1:1114:13669:24843	10	rpoB_3	TSS	A	0	A	2224	ACG	ACGAGCATCCATATTGAGGAGCACGAGATTGACGCCCGGGACACGAAGTTGGGCGCCGAGGAAATTACACGGGACATCCCGAACATCTCGGACGAGGTCCTGGCGGACCTGGACGAACGAGGCATCGTGCGAATC	GAGGAGGACG	0	0	0	275
M00970:52:000000000-KDLMY:1:2101:16147:4279	10	rpoB_3	TSS	A	0	A	2224	ACG	ACGAGCATCCATATTGAGGAGCACGAGATTGACGCCCGGGACACGAAGTTGGGCGCCGAGGAAATTACACGGGACATCCCGAACATCTCGGACGAGGTCCTGGCGGACCTGGACGAACGAGGCATCGTGCGAATC	GAGGAGGACG	0	0	0	267
M00970:52:000000000-KDLMY:1:2103:18645:5681	10	rpoB_3	TSS	A	0	A	2224	ACG	ACGAGCATCCATATTGAGGAGCACGAGATTGACGCCCGGGACACGAAGTTGGGCGCCGAGGAAATTACACGGGACATCCCGAACATCTCGGACGAGGTCCTGGCGGACCTGGACGAACGAGGCATCGTGCGAATC	GAGGAGGACG	0	0	0	275
M00970:52:000000000-KDLMY:1:2106:20256:20636	10	rpoB_3	TSS	A	0	A	2224	ACG	ACGAGCATCCATATTGAGGAGCACGAGATTGACGCCCGGGACACGAAGTTGGGCGCCGAGGAAATTACACGGGACATCCCGAACATCTCGGACGAGGTCCTGGCGGACCTGGACGAACGAGGCATCGTGCGAATC	GAGGAGGACG	0	0	0	284
M00970:52:000000000-KDLMY:1:2108:26676:8963	10	rpoB_3	TSS	A	0	A	2224	ACG	ACGAGCATCCATATTGAGGAGCACGAGATTGACGCCCGGGACACGAAGTTGGGCGCCGAGGAAATTACACGGGACATCCCGAACATCTCGGACGAGGTCCTGGCGGACCTGGACGAACGAGGCATCGTGCGAATC	GAGGAGGACG	0	0	0	276
M00970:52:000000000-KDLMY:1:2110:11514:16254	10	rpoB_3	TSS	A	0	A	2224	ACG	ACGAGCATCCATATTGAGGAGCACGAGATTGACGCCCGGGACACGAAGTTGGGCGCCGAGGAAATTACACGGGACATCCCGAACATCTCGGACGAGGTCCTGGCGGACCTGGACGAACGAGGCATCGTGCGAATC	GAGGAGGACG	0	0	0	275
M00970:52:000000000-KDLMY:1:2114:10669:4144	10	rpoB_3	TSS	A	0	A	2224	ACG	ACGAGCATCCATATTGAGGAGCACGAGATTGACGCCCGGGACACGAAGTTGGGCGCCGAGGAAATTACACGGGACATCCCGAACATCTCGGACGAGGTCCTGGCGGACCTGGACGAACGAGGCATCGTGCGAATC	GAGGAGGACG	0	0	0	275
M00970:52:000000000-KDLMY:1:1101:10856:2416	10	rpoB_3	TSS	C	0	C	2225	CGA	CGAGCATCCATATTGAGGAGCACGAGATTGACGCCCGGGACACGAAGTTGGGCGCCGAGGAAATTACACGGGACATCCCGAACATCTCGGACGAGGTCCTGGCGGACCTGGACGAACGAGGCATCGTGCGAATCG	AGGAGGACGT	0	0	0	275
M00970:52:000000000-KDLMY:1:1101:12119:3632	10	rpoB_3	TSS	C	0	C	2225	CGA	CGAGCATCCATATTGAGGAGCACGAGATTGACGCCCGGGACACGAAGTTGGGCGCCGAGGAAATTACACGGGACATCCCGAACATCTCGGACGAGGTCCTGGCGGACCTGGACGAACGAGGCATCGTGCGAATCG	AGGAGGACGT	0	0	0	275
M00970:52:000000000-KDLMY:1:1101:12123:7883	10	rpoB_3	TSS	C	0	C	2225	CGA	CGAGCATCCATATTGAGGAGCACGAGATTGACGCCCGGGACACGAAGTTGGGCGCCGAGGAAATTACACGGGACATCCCGAACATCTCGGACGAGGTCCTGGCGGACCTGGACGAACGAGGCATCGTGCGAATCG	AGGAGGACGT	0	0	0	275
M00970:52:000000000-KDLMY:1:1101:18358:7996	10	rpoB_3	TSS	C	0	C	2225	CGA	CGAGCATCCATATTGAGGAGCACGAGATTGACGCCCGGGACACGAAGTAGGGCGCCGAGGAAATTACACGGGACATCCCGAACATCTCGGACGAGGTCCTGGCGGACCTGGACGAACGAGGCATCGTGCGAATCG	AGGAGGACGT	0	0	0	273
M00970:52:000000000-KDLMY:1:1101:26484:8035	10	rpoB_3	TSS	C	0	C	2225	CGA	CGAGCATCCATATTGAGGAGCACGAGATTGACGCCCGGGACACGAAGTTGGGCGCCGAGGAAATTACACGGGACATCCCGAACATCTCGGACGAGGTCCTGGCGGACCTGGACGAACGAGGCATCGTGCGAATCG	AGGAGGACGT	0	0	0	268
M00970:52:000000000-KDLMY:1:1101:14310:9243	10	rpoB_3	TSS	C	0	C	2225	CGA	CGAGCATCCATATTGAGGAGCACGAGATTGACGCCCGGGACACGAAGTTGGGCGCCGAGGAAATTACACGGGACATCCCGAACATCTCGGACGAGGTCCTGGCGGACCTGGACGAACGAGGCATCGTGCGAATCG	AGGAGGACGT	0	0	0	275
M00970:52:000000000-KDLMY:1:1101:24513:15675	10	rpoB_3	TSS	C	0	C	2225	CGA	CGAGCATCCATATTGAGGAGCACGAGATTGACGCCCGGGACACGAAGTTGGGCGCCGAGGAAATTACACGGGACATCCCGAACATCTCGGACGAGGTCCTGGCGGACCTGGACGAACGAGGCATCGTGCGAATCG	AGGAGGACGT	0	0	0	269
M00970:52:000000000-KDLMY:1:1101:23208:17107	10	rpoB_3	TSS	C	0	C	2225	CGA	CGAGCATCCATATTGAGGAGCACGAGATTGACGCCCGGGACACGAAGTTGGGCGCCGAGGAAATTACACGGGACATCCCGAACATCTCGGACGAGGTCCTGGCGGACCTGGACGAACGAGGCATCGTGCGAATCG	AGGAGGACGT	0	0	0	276
M00970:52:000000000-KDLMY:1:1101:26742:19673	10	rpoB_3	TSS	C	0	C	2225	CGA	CGAGCATCCATATTGAGGAGCACGAGATTGACGCCCGGGACACGAAGTTGGGCGCCGAGGAAATTACACGGGACATCCCGAACATCTCGGACGAGGTCCTGGCGGACCTGGACGAACGAGGCATCGTACGAATCG	AGGAGGACGT	0	0	0	271
M00970:52:000000000-KDLMY:1:1101:26723:19673	10	rpoB_3	TSS	C	0	C	2225	CGA	CGAGCATCCATATTGAGGAGCACGAGATTGACGCCCGGGACACGAAGTTGGGCGCCGAGGAAATTACACGGGACATCCCGAACATCTCGGACGAGGTCCTGGCGGACCTGGACGAACGAGGCATCGTACGAATCG	AGGAGGACGT	0	0	0	269
M00970:52:000000000-KDLMY:1:1101:8908:20467	10	rpoB_3	TSS	C	0	C	2225	CGA	CGAGCATCCATATTGAGGAGCACGAGATTGACGCCCGGGACACGAAGTTGGGCGCCGAGGAAATTACACGGGACATCCCGAACATCTCGGACGAGGTCCTGGCGGACCTGGACGAACGAGGCATCGTGCGAATCG	AGGAGGACGT	0	0	0	275
M00970:52:000000000-KDLMY:1:1101:6397:22148	10	rpoB_3	TSS	C	0	C	2225	CGA	CGAGCATCCATATTGAGGAGCACGAGATTGACGCCCGGGACACGAAGTTGGGCGCCGAGGAAATTACACGGGACATCCCGAACATCTCGGACGAGGTCCTGGCGGACCTGGACGAACGAGGCATCGTGCGAATCG	AGGAGGACGT	0	0	0	275
M00970:52:000000000-KDLMY:1:1102:23419:4562	10	rpoB_3	TSS	C	0	C	2225	CGA	CGAGCATCCATATTGAGGAGCACGAGATTGACGCCCGGGACACGAAGTTGGGCGCCGAGGAAATTACACGGGACATCCCGAACATCTCGGACGAGGTCCTGGCGGACCTGGACGAACGAGGCATCGTGCGAATCG	AGGAGGACGT	0	0	0	269
M00970:52:000000000-KDLMY:1:1102:5142:9958	10	rpoB_3	TSS	C	0	C	2225	CGA	CGAGCATCCATATTGAGGAGCACGAGATTGACGCCCGGGACACGAAGTTGGGCGCCGAGGAAATTACACGGGACATCCCGAACATCTCGGACGAGGTCCTGGCGGACCTGGACGAACGAGGCATCGTGCGAATCG	AGGAGGACGT	0	0	0	275
M00970:52:000000000-KDLMY:1:1102:18208:11338	10	rpoB_3	TSS	C	0	C	2225	CGA	CGAGCATCCATATTGAGGAGCACGAGATTGACGCCCGGGACACGAAGTTGGGCGCCGAGGAAATTACACGGGACATCCCGAACATCTCGGACGAGGTCCTGGCGGACCTGGACGAACGAGGCATCGTGCGAATCG	AGGAGGACGT	0	0	0	275
M00970:52:000000000-KDLMY:1:1102:7758:11690	10	rpoB_3	TSS	C	0	C	2225	CGA	CGAGCATCCATATTGAGGAGCACGAGATTGACGCCCGGGACACGAAGTTGGGCGCCGAGGAAATTACACGGGACATCCCGAACATCTCGGACGAGGTCCTGGCGGACCTGGACGAACGAGGCATCGTGCGAATCG	AGGAGGACGT	0	0	0	275
M00970:52:000000000-KDLMY:1:1102:10869:11825	10	rpoB_3	TSS	C	0	C	2225	CGA	CGAGCATCCATATTGAGGAGCACGAGATTGACGCCCGGGACACGAAGTTGGGCGCCGAGGAAATTACACGGGACATCCCGAACATCTCGGACGAGGTCCTGGCGGACCTGGACGAACGAGGCATCGTGCGAATCG	AGGAGGACGT	0	0	0	275
M00970:52:000000000-KDLMY:1:1102:7546:12139	10	rpoB_3	TSS	C	0	C	2225	CGA	CGAGCATCCATATTGAGGAGCACGAGATTGACGCCCGGGACACGAAGTTGGGCGCCGAGGAAATTACACGGGACATCCCGAACATCTCGGACGAGGTCCTGGCGGACCTGGACGAACGAGGCATCGTGCGAATCG	AGGAGGACGT	0	0	0	275
M00970:52:000000000-KDLMY:1:1102:14277:13840	10	rpoB_3	TSS	C	0	C	2225	CGA	CGAGCATCCATATTGAGGAGCACGAGATTGACACCCGGGACACGAAGTTGGGCGCCGAGGAAATTACACGGGACATCCCGAACATCTCGGACGAGGTCCTGGCGGACCTGGACGAACGAGGCATCGTGCGAATCG	AGGAGGACGT	0	0	0	273
M00970:52:000000000-KDLMY:1:1102:23432:16006	10	rpoB_3	TSS	C	0	C	2225	CGA	CGAGCATCCATATTGAGGAGCACGAGATTGACGCCCGGGACACGAAGTTGGGCGCCGAGGAAATTACACGGGACATCCCGAACATCTCGGACGAGGTCCTGGCGGACCTGGACGAACGAGGCATCGTGCGAATCG	AGGAGGACGT	0	0	0	269
M00970:52:000000000-KDLMY:1:1102:18747:17548	10	rpoB_3	TSS	C	0	C	2225	CGA	CGAGCATCCATATTGAGGAGCACGAGATTGACGCCCGGGACACGAAGTTGGGCGCCGAGGAAATTACACGGGACATCCCGAACATCTCGGACGAGGTCCTGGCGGACCTGGACGAACGAGGCATCGTGCGAATCG	AGGAGGACGT	0	0	0	275
M00970:52:000000000-KDLMY:1:1102:9535:18254	10	rpoB_3	TSS	C	0	C	2225	CGA	CGAGCATCCATATTGAGGAGCACGAGATTGACGCCCGGGACACGAAGTTGGGCGCCGAGGAAATTACACGGGACATCCCGAACATCTCGGACGAGGTCCTGGCGGACCTGGACGAACGAGGCATCGTGCGAATCG	AGGAGGACGT	0	0	0	275
M00970:52:000000000-KDLMY:1:1102:22071:19406	10	rpoB_3	TSS	C	0	C	2225	CGA	CGAGCATCCATATTGAGGAGCACGAGATTGACGCCCGGGACACGAAGTTGGGCGCCGAGGAAATTACACGGGACATCCCGAACATCTCGGACGAGGTCCTGGCGGACCTGGACGAACGAGGCATCGTGCGAATCG	AGGAGGACGT	0	0	0	275
M00970:52:000000000-KDLMY:1:1102:7526:19547	10	rpoB_3	TSS	C	0	C	2225	CGA	CGAGCATCCATATTGAGGAGCACGAGATTGACGCCCGGGACACGAAGTTGGGCGCCGAGGAAATTACACGGGACATCCCGAACATCTCGGACGAGGTCCTGGCGGACCTGGACGAACGAGGCATCGTGCGAATCG	AGGAGGACGT	0	0	0	275
M00970:52:000000000-KDLMY:1:1102:7253:23551	10	rpoB_3	TSS	C	0	C	2225	CGA	CGAGCATCCATATTGAGGAGCACGAGATTGACGCCCGGGACACGAAGTTGGGCGCCGAGGAAATTACACGGGACATCCCGAACATCTCGGACGAGGTCCTGGCGGACCTGGACGAACGAGGCATCGTGCGAATCG	AGGAGGACGT	0	0	0	275
M00970:52:000000000-KDLMY:1:1102:21243:23961	10	rpoB_3	TSS	C	0	C	2225	CGA	CGAGCATCCATATTGAGGAGCACGAGATTGACGCCCGGGACACGAAGTTGGGCGCCGAGGAAATTACACGGGACATCCCGAACATCTCGGACGAGGTCCTGGCGGACCTGGACGAACGAGGCATCGTGCGAATCG	AGGAGGACGT	0	0	0	275
M00970:52:000000000-KDLMY:1:1102:7564:24246	10	rpoB_3	TSS	C	0	C	2225	CGA	CGAGCATCCATATTGAGGAGCACGAGATTGACGCCCGGGACACGAAGTTGGGCGCCGAGGAAATTACACGGGACATCCCGAACATCTCGGACGAGGTCCTGGCGGACCTGGACGAACGAGGCATCGTGCGAATCG	AGGAGGACGT	0	0	0	275
M00970:52:000000000-KDLMY:1:1102:16540:25867	10	rpoB_3	TSS	C	0	C	2225	CGA	CGAGCATCCATATTGAGGAGCACGAGATTGACGCCCGGGACACGAAGTTGGGCGCCGAGGAAATTACACGGGACATCCCGAACATCTCGGACGAGGTCCTGGCGGACCTGGACGAACGAGGCATCGTGCGAATCG	AGGAGGACGT	0	0	0	275
M00970:52:000000000-KDLMY:1:1102:19545:26348	10	rpoB_3	TSS	C	0	C	2225	CGA	CGAGCATCCATATTGAGGAGCACGAGATTGACGCCCGGGACACGAAGTTGGGCGCCGAGGAAATTACACGGGACATCCCGAACATCTCGGACGAGGTCCTGGCGGACCTGGACGAACGAGGCATCGTGCGAATCG	AGGAGGACGT	0	0	0	275
M00970:52:000000000-KDLMY:1:1102:13166:28238	10	rpoB_3	TSS	C	0	C	2225	CGA	CGAGCATCCATATTGAGGAGCACGAGATTGACGCCCGGGACACGAAGTTGGGCGCCGAGGAAATTACACGGGACATCCCGAACATCTCGGACGAGGTCCTGGCGGACCTGGACGAACGAGGCATCGTGCGAATCG	AGGAGGACGT	0	0	0	275
M00970:52:000000000-KDLMY:1:1103:18766:4112	10	rpoB_3	TSS	C	0	C	2225	CGA	CGAGCATCCATATTGAGGAGCACGAGATTAACGCCCGGGACACGAAGTTGGGCGCCGAGGAAATTACACGGGACATCCCGAACATCTCGGACGAGGTCCTGGCGGACCTGGACGAACGAGGCATCGTGCGAATCG	AGGAGGACGT	0	0	0	273
M00970:52:000000000-KDLMY:1:1103:7573:5180	10	rpoB_3	TSS	C	0	C	2225	CGA	CGAGCATCCATATTGAGGAGCACGAGATTGACGCCCGGGACACGAAGTTGGGCGCCGAGGAAATTACACGGGACATCCCGAACATCTCGGACGAGGTCCTGGCGGACCTGGACGAACGAGGCATCGTGCGAATCG	AGGAGGACGT	0	0	0	275
M00970:52:000000000-KDLMY:1:1103:7573:5200	10	rpoB_3	TSS	C	0	C	2225	CGA	CGAGCATCCATATTGAGGAGCACGAGATTGACGCCCGGGACACGAAGTTGGGCGCCGAGGAAATTACACGGGACATCCCGAACATCTCGGACGAGGTCCTGGCGGACCTGGACGAACGAGGCATCGTGCGAATCG	AGGAGGACGT	0	0	0	275
M00970:52:000000000-KDLMY:1:1103:13193:5219	10	rpoB_3	TSS	C	0	C	2225	CGA	CGAGCATCCATATTGAGGAGCACGAGATTGACGCCCGGGACACGAAGTTGGGCGCCGAGGAAATTACACGGGACATCCCGAACATCTCGGACGAGGTCCTGGCGGACCTGGACGAACGAGGCATCGTGCGAATCG	AGGAGGACGT	0	0	0	275
M00970:52:000000000-KDLMY:1:1103:13181:5233	10	rpoB_3	TSS	C	0	C	2225	CGA	CGAGCATCCATATTGAGGAGCACGAGATTGACGCCCGGGACACGAAGTTGGGCGCCGAGGAAATTACACGGGACATCCCGAACATCTCGGACGAGGTCCTGGCGGACCTGGACGAACGAGGCATCGTGCGAATCG	AGGAGGACGT	0	0	0	275
M00970:52:000000000-KDLMY:1:1103:20436:8932	10	rpoB_3	TSS	C	0	C	2225	CGA	CGAGCATCCATATTGAGGAGCACGAGATTGACGCCCGGGACACGAAGTTGGGCGCCGAGGAAATTACACGGGACATCCCGAACATTGGCCTGTCTCTTA	AGGAGGACGT	0	0	0	168
M00970:52:000000000-KDLMY:1:1103:21962:9015	10	rpoB_3	TSS	C	0	C	2225	CGA	CGAGCATCCATATTGAGGAGCACGAGATTGACGCCCGGGACACGAAGTTGGGCGCCGAGGAAATTACACGGGACATCCCGAACATCTCGGACGAGGTCCTGGCGGACCTGGACGAACGAGGCATCGTGCGAATCG	AGGAGGACGT	0	0	0	275
M00970:52:000000000-KDLMY:1:1103:9604:11143	10	rpoB_3	TSS	C	0	C	2225	CGA	CGAGCATCCATATTGAGGAGCACGAGATTGACGCCCGGGACACGAAGTTGGGCGCCGAGGAAATTACACGGGACATCCCGAACATCTCGGACGAGGTCCTGGCGGACCTGGACGAACGAGGCATCGTGCGAATCG	AGGAGGACGT	0	0	0	275
M00970:52:000000000-KDLMY:1:1103:24025:11395	10	rpoB_3	TSS	C	0	C	2225	CGA	CGAGCATCCATATTGAGGAGCACGAGATTGACGCCCGGGACACGAAGTTGGGCGCCGAGGAAATTACACGGGACATCCCGAACATCTCGGACGAGGTCCTGGCGGACCTGGACGAACGAGGCATCGTGCGAATCG	AGGAGGACGT	0	0	0	278
M00970:52:000000000-KDLMY:1:1103:13916:12707	10	rpoB_3	TSS	C	0	C	2225	CGA	CGAGCATCCATATTGAGGAGCACGAGATTGACGCCCGGGACACGAAGTTGGGCGCCGAGGAAATTACACGGGACATCCCGAACATCTCGGACGAGGTCCTGGCGGACCTGGACGAACGAGGCATCGTGCGAATCG	AGGAGGACGT	0	0	0	277
M00970:52:000000000-KDLMY:1:1103:27210:13013	10	rpoB_3	TSS	C	0	C	2225	CGA	CGAGCATCCATATTGAGGAGCACGAGATTGACGCCCGGGACACGAAGTTGGGCGCCGAGGAAATTACACGGGACATCCCGAACATCTCGGACGAGGTCCTGGCGGACCTGGACGAACGAGGCATCGTGCGAATCG	AGGAGGACGT	0	0	0	275
M00970:52:000000000-KDLMY:1:1103:16921:13187	10	rpoB_3	TSS	C	0	C	2225	CGA	CGAGCATCCATATTGAGGAGCACGAGATTGACGCCCGGGACACGAAGTTGGGCGCCGAGGAAATTACACGGGACATCCCGAACATCTCGGACGAGGTCCTGGCGGACCTGGACGAACGAGGCATCGTGCGAATCG	AGGAGGACGT	0	0	0	275
M00970:52:000000000-KDLMY:1:1103:24845:18038	10	rpoB_3	TSS	C	0	C	2225	CGA	CGAGCATCCATATTGAGGAGCACGAGATTGACGCCCGGGACACGAAGTTGGGCGCCGAGGAAATTACACGGGACATCCCGAACATCTCGGACGAGGTCCTGGCGGACCTGGACGAACGAGGCATCGTGCGAATCG	AGGAGGACGT	0	0	0	275
M00970:52:000000000-KDLMY:1:1103:27160:18883	10	rpoB_3	TSS	C	0	C	2225	CGA	CGAGCATCCATATTGAGGAGCACGAGATTGACGCCCGGGACACGAAGTTGGGCGCCGAGGAAATTACACGGGACATCCCGAACATCTCGGACGAGGTCCTGGCGGACCTGGACGAACGAGGCATCGTGCGAATCG	AGGAGGACGT	0	0	0	275
M00970:52:000000000-KDLMY:1:1103:5280:19022	10	rpoB_3	TSS	C	0	C	2225	CGA	CGAGCATCCATATTGAGGAGCACGAGATTGACGCCCGGGACACGAAGTTGGGCGCCGAGGAAATTACACGGGACATCCCGAACATCTCGGACGAGGTCCTGGCGGACCTGGACGAACGAGGCATCGTGCGAATCG	AGGAGGACGT	0	0	0	275
M00970:52:000000000-KDLMY:1:1103:11257:19135	10	rpoB_3	TSS	C	0	C	2225	CGA	CGAGCATCCATATTGAGGAGCACGAGATTGACGCCCGGGACACGAAGTTGGGCGCCGAGGAAATTACACGGGACATCCCGAACATCTCGGACGAGGTCCTGGCGGACCTGGACGAACGAGGCATCGTGCGAATCG	AGGAGGACGT	0	0	0	275
M00970:52:000000000-KDLMY:1:1103:24551:19687	10	rpoB_3	TSS	C	0	C	2225	CGA	CGAGCATCCATATTGAGGAGCACGAGATTGACGCCCGGGACACGAAGTTGGGCGCCGAGGAAATTACACGGGACATCCCGAACATCTCGGACGAGGTCCTGGCGGACCTGGACGAACGAGGCATCGTGCGAATCG	AGGAGGACGT	0	0	0	275
M00970:52:000000000-KDLMY:1:1103:2877:20552	10	rpoB_3	TSS	C	0	C	2225	CGA	CGAGCATCCATATTGAGGAGCACGAGATTGACGCCCGGGACACGAAGTTGGGCGCCGAGGAAATTACACGGGACATCCCGAACATCTCGGACGAGGTCCTGGCGGACCTGGACGAACGAGGCATCGTGCGAATCG	AGGAGGACGT	0	0	0	275
M00970:52:000000000-KDLMY:1:1103:4804:22021	10	rpoB_3	TSS	C	0	C	2225	CGA	CGAGCATCCATATTGAGGAGCACGAGATTGACGCCCGGGACACGAAGTTGGGCGCCGAGGAAATTACACGGGACATCCCGAACATCTCGGACGAGGTCCTGGCGGACCTGGACGAACGAGGCATCGTGCGAATCG	AGGAGGACGT	0	0	0	275
M00970:52:000000000-KDLMY:1:1103:26361:22780	10	rpoB_3	TSS	C	0	C	2225	CGA	CGAGCATCCATATTGAGGAGCACGAGATTGACGCCCGGGACACGAAGTTGGGCGCCGAGGAAATTACACGGGACATCCCGAACATCTCGGACGAGGTCCTGGCGGACCTGGACGAACGAGGCATCGTGCGAATCG	AGGAGGACGT	0	0	0	271
M00970:52:000000000-KDLMY:1:1103:18892:23105	10	rpoB_3	TSS	C	0	C	2225	CGA	CGAGCATCCATATTGAGGAGCACGAGATTGACGCCCGGGACACGAAGTTGGGCGCCGAGGAAATTACACGGGACATCCCGAACATCTCGGACGAGGTCCTGGCGGACCTGGACGAACGAGGCATCGTGCGAATCG	AGGAGGACGT	0	0	0	275
M00970:52:000000000-KDLMY:1:1103:8218:23167	10	rpoB_3	TSS	C	0	C	2225	CGA	CGAGCATCCATATTGAGGAGCACGAGATTGACGCCCGGGACACGAAGTTGGGCGCCGAGGAAATTACACGGGACATCCCGAACATCTCGGACGAGGTCCTGGCGGACCTGGACGAACGAGGCATCGTGCGAATCG	AGGAGGACGT	0	0	0	275
M00970:52:000000000-KDLMY:1:1103:12471:24309	10	rpoB_3	TSS	C	0	C	2225	CGA	CGAGCATCCATATTGAGGAGCACGAGATTGACGCCCGGGACACGAAGTTGGGCGCCGAGGAAATTACACGGGACATCCCGAACATCTCGGACGAGGTCCTGGCGGACCTGGACGAACGAGGCATCGTGCGAATCG	AGGAGGACGT	0	0	0	275
M00970:52:000000000-KDLMY:1:1103:12463:24326	10	rpoB_3	TSS	C	0	C	2225	CGA	CGAGCATCCATATTGAGGAGCACGAGATTGACGCCCGGGACACGAAGTTGGGCGCCGAGGAAATTACACGGGACATCCCGAACATCTCGGACGAGGTCCTGGCGGACCTGGACGAACGAGGCATCGTGCGAATCG	AGGAGGACGT	0	0	0	275
M00970:52:000000000-KDLMY:1:1103:22827:24375	10	rpoB_3	TSS	C	0	C	2225	CGA	CGAGCATCCATATTGAGGAGCACGAGATTGACGCCCGGGACACGAAGTTGGGCGCCGAGGAAATTACACGGGACATCCCGAACATCTCGGACGAGGTCCTGGCGGACCTGGACGAACGAGGCATCGTGCGAATCG	AGGAGGACGT	0	0	0	275
M00970:52:000000000-KDLMY:1:1103:13148:24435	10	rpoB_3	TSS	C	0	C	2225	CGA	CGAGCATCCATATTGAGGAGCACGAGATTGACGCCCGGGACACGAAGTTGGGCGCCGAGGAAATTACACGGGACATCCCGAACATCTCGGACGAGGTCCTGGCGGACCTGGACGAACGAGGCATCGTGCGAATCG	AGGAGGACGT	0	0	0	275
M00970:52:000000000-KDLMY:1:1104:21602:3999	10	rpoB_3	TSS	C	0	C	2225	CGA	CGAGCATCCATATTGAGGAGCACGAGATTGACGCCCGGGACACGAAGTTGGGCGCCGAGGAAATTACACGGGACATCCCGAACATCTCGGACGAGGTCCTGGCGGACCTGGACGAACGAGGCATCGTGCGAATCG	AGGAGGACGT	0	0	0	275
M00970:52:000000000-KDLMY:1:1104:24916:4897	10	rpoB_3	TSS	C	0	C	2225	CGA	CGAGCATCCATATTGAGGAGCACGAGATTGACGCCCGGGACACGAAGTTGGGCGCCGAGGAAATTACACGGGACATCCCGAACATCTCGGACGAGGTCCTGGCGGACCTGGACGAACGAGGCATCGTGCGAATCG	AGGAGGACGT	0	0	0	280
M00970:52:000000000-KDLMY:1:1104:7588:5320	10	rpoB_3	TSS	C	0	C	2225	CGA	CGAGCATCCATATTGAGGAGCACGAGATTGACGCCCGGGACACGAAGTTGGGCGCCGAGGAAATTACACGGGACATCCCGAACATCTCGGACGAGGTCCTGGCGGACCTGGACGAACGAGGCATCGTGCGAATCG	AGGAGGACGT	0	0	0	277
M00970:52:000000000-KDLMY:1:1104:24238:7544	10	rpoB_3	TSS	C	0	C	2225	CGA	CGAGCATCCATATTGAGGAGCACGAGATTGACGCCCGGGACACGAAGTTGGGCGCCGAGGAAATTACACGGGACATCCCGAACATCTCGGACGAGGTCCTGGCGGACCTGGACGAACGAGGCATCGTGCGAATCG	AGGAGGACGT	0	0	0	275
M00970:52:000000000-KDLMY:1:1104:26348:8350	10	rpoB_3	TSS	C	0	C	2225	CGA	CGAGCATCCATATTGAGGAGCACGAGATTGACGCCCGGGACACGAAGTTGGGCGCCGAGGAAATTACACGGGACATCCCGAACATCTCGGACGAGGTCCTGGCGGACCTGGACGAACGAGGCATCGTGCGAATCG	AGGAGGACGT	0	0	0	276
M00970:52:000000000-KDLMY:1:1104:26364:8359	10	rpoB_3	TSS	C	0	C	2225	CGA	CGAGCATCCATATTGAGGAGCACGAGATTGACGCCCGGGACACGAAGTTGGGCGCCGAGGAAATTACACGGGACATCCCGAACATCTCGGACGAGGTCCTGGCGGACCTGGACGAACGAGGCATCGTGCGAATCG	AGGAGGACGT	0	0	0	276
M00970:52:000000000-KDLMY:1:1104:11794:9358	10	rpoB_3	TSS	C	0	C	2225	CGA	CGAGCATCCATATTGAGGAGCACGAGATTGACGCCCGGGACACGAAGTTGGGCGCCGAGGAAATTACACGGGACATCCCGAACATCTCGGACGAGGTCCTGGCGGACCTGGACGAACGAGGCATCGTGCGAATCG	AGGAGGACGT	0	0	0	275
M00970:52:000000000-KDLMY:1:1104:18050:12902	10	rpoB_3	TSS	C	0	C	2225	CGA	CGAGCATCCATATTGAGGAGCACGAGATTGACGCCCGGGACACGAAGTTGGGCGCCGAGGAAATTACACGGGACATCCCGAACATCTCGGACGAGGTCCTGGCGGACCTGGACGAACGAGGCATCGTGCGAATCG	AGGAGGACGT	0	0	0	275
M00970:52:000000000-KDLMY:1:1104:17225:14500	10	rpoB_3	TSS	C	0	C	2225	CGA	CGAGCATCCATATTGAGGAGCACGAGATTGACGCCCGGGACACGAAGTTGGGCGCCGAGGAAATTACACGGGACATCCCGAACATCTCGGACGAGGTCCTGGCGGACCTGGACGAACGAGGCATCGTGCGAATCG	AGGAGGACGT	0	0	0	275
M00970:52:000000000-KDLMY:1:1104:9333:18786	10	rpoB_3	TSS	C	0	C	2225	CGA	CGAGCATCCATATTGAGGAGCACGAGATTGACGCCCGGGACACGAAGTTGGGCGCCGAGGAAATTACACGGGACATCCCGAACATCTCGGACGAGGTCCTGGCGGACCTGGACGAACGAGGCATCGTGCGAATCG	AGGAGGACGT	0	0	0	275
M00970:52:000000000-KDLMY:1:1104:9325:18803	10	rpoB_3	TSS	C	0	C	2225	CGA	CGAGCATCCATATTGAGGAGCACGAGATTGACGCCCGGGACACGAAGTTGGGCGCCGAGGAAATTACACGGGACATCCCGAACATCTCGGACGAGGTCCTGGCGGACCTGGACGAACGAGGCATCGTGCGAATCG	AGGAGGACGT	0	0	0	275
M00970:52:000000000-KDLMY:1:1104:20717:22068	10	rpoB_3	TSS	C	0	C	2225	CGA	CGAGCATCCATATTGAGGAGCACGAGATTGACGCCCGGGACACGAAGTTGGGCGCCGAGGAAATTACACGGGACATCCCGAACATCTCGGACGAGGTCCTGGCGGACCTGGACGAACGAGGCATCGTGCGAATCG	AGGAGGACGT	0	0	0	274
M00970:52:000000000-KDLMY:1:1104:13038:22960	10	rpoB_3	TSS	C	0	C	2225	CGA	CGAGCATCCATATTGAGGAGCACGAGATTGACGCCCGGGACACGAAGTTGGGCGCCGAGGAAATTACACGGGACATCCCGAACATCTCGGACGAGGTCCTGGCGGACCTGGACGAACGAGGCATCGTGCGAATCG	AGGAGGACGT	0	0	0	275
M00970:52:000000000-KDLMY:1:1104:21396:24731	10	rpoB_3	TSS	C	0	C	2225	CGA	CGAGCATCCATATTGAGGAGCACGAGATTGACGCCCGGGACACGAAGTTGGGCGCCGAGGAAATTACACGGGACATCCCGAACATCTCGGACGAGGTCCTGGCGGACCTGGACGAACGAGGCATCGTGCGAATCG	AGGAGGACGT	0	0	0	275
M00970:52:000000000-KDLMY:1:1104:8892:25116	10	rpoB_3	TSS	C	0	C	2225	CGA	CGAGCATCCATATTGAGGAGCACGAGATTGACGCCCGGGACACGAAGTTGGGCGCCGAGGAAATTACACGGGACATCCCGAACATCTCGGACGAGGTCCTGGCGGACCTGGACGAACGAGGCATCGTGCGAATCG	AGGAGGACGT	0	0	0	275
M00970:52:000000000-KDLMY:1:1104:11831:25470	10	rpoB_3	TSS	C	0	C	2225	CGA	CGAGCATCCATATTGAGGAGCACGAGATTGACGCCCGGGACACGAAGTTGGGCGCCGAGGAAATTACACGGGACATCCCGAACATCTCGGACGAGGTCCTGGCGGACCTGGACGAACGAGGCATCGTGCGAATCG	AGGAGGACGT	0	0	0	279
M00970:52:000000000-KDLMY:1:1104:23019:26257	10	rpoB_3	TSS	C	0	C	2225	CGA	CGAGCATCCATATTGAGGAGCACGAGATTGACGCCCGGGACACGAAGTTGGGCGCCGAGGAAATTACACGGGACATCCCGAACATCTCGGACGAGGTCCTGGCGGACCTGGACGAACGAGGCATCGTGCGAATCG	AGGAGGACGT	0	0	0	276
M00970:52:000000000-KDLMY:1:1105:17795:2204	10	rpoB_3	TSS	C	0	C	2225	CGA	CGAGCATCCATATTGAGGAGCACGAGATTGACGCCCGGGACACGAAGTTGGGCGCCGAGGAAATTACACGGGACATCCCGAACATCTCGGACGAGGTCCTGGCGGACCTGGACGAACGAGGCATCGTGCGAATCG	AGGAGGACGT	0	0	0	255
M00970:52:000000000-KDLMY:1:1105:18378:5983	10	rpoB_3	TSS	C	0	C	2225	CGA	CGAGCATCCATATTGAGGAGCACGAGATTGACGCCCGGGACACGAAGTTGGGCGCCGAGGAAATTACACGGGACATCCCGAACATCTCGGACGAGGTCCTGGCGGACCTGGACGAACGAGGCATCGTGCGAATCG	AGGAGGACGT	0	0	0	275
M00970:52:000000000-KDLMY:1:1105:14275:6080	10	rpoB_3	TSS	C	0	C	2225	CGA	CGAGCATCCATATTGAGGAGCACGAGATTGACGCCCGGGACACGAAGTTGGGCGCCGAGGAAATTACACGGGACATCCCGAACATCTCGGACGAGGTCCTGGCGGACCTGGACGAACGAGGCATCGTGCGAATCG	AGGAGGACGT	0	0	0	275
M00970:52:000000000-KDLMY:1:1105:5180:6378	10	rpoB_3	TSS	C	0	C	2225	CGA	CGAGCATCCATATTGAGGAGCACGAGATTGACGCCCGGGACACGAAGTTGGGCGCCGAGGAAATTACACGGGACATCCCGAACATCTCGGACGAGGTCCTGGCGGACCTGGACGAACGAGGCATCGTGCGAATCG	AGGAGGACGT	0	0	0	275
M00970:52:000000000-KDLMY:1:1105:17858:6403	10	rpoB_3	TSS	C	0	C	2225	CGA	CGAGCATCCATATTGAGGAGCACGAGATTGACGCCCGGGACACGAAGTTGGGCGCCGAGGAAATTACACGGGACATCCCGAACATCTCGGACGAGGTCCTGGCGGACCTGGACGAACGAGGCATCGTGCGAATCG	AGGAGGACGT	0	0	0	276
M00970:52:000000000-KDLMY:1:1105:24515:10530	10	rpoB_3	TSS	C	0	C	2225	CGA	CGAGCATCCATATTGAGGAGCACGAGATTGACGCCCGGGACACGAAGTTGGGCGCCGAGGAAATTACACGGGACATCCCGAACATCTCGGACGAGGTCCTGGCGGACCTGGACGAACGAGGCATCGTGCGAATCG	AGGAGGACGT	0	0	0	275
M00970:52:000000000-KDLMY:1:1105:15767:11415	10	rpoB_3	TSS	C	0	C	2225	CGA	CGAGCATCCATATTGAGGAGCACGAGATTGACGCCCGGGACACGAAGTTGGGCGCCGAGGAAATTACACGGGACATCCCGAACATCTCGGACGAGGTCCTGGCGGACCTGGACGAACGAGGCATCGTGCGAATCG	AGGAGGACGT	0	0	0	275
M00970:52:000000000-KDLMY:1:1105:2412:11855	10	rpoB_3	TSS	C	0	C	2225	CGA	CGAGCATCCATATTGAGGAGCACGAGATTGACGCCCGGGACACGAAGTTGGGCGCCGAGGAAATTACACGGGACATCCCGAACATCTCGGACGAGGTCCTGGCGGACCTGGACGAACGAGGCATCGTGCGAATCG	AGGAGGACGT	0	0	0	275
M00970:52:000000000-KDLMY:1:1105:14984:12596	10	rpoB_3	TSS	C	0	C	2225	CGA	CGAGCATCCATATTGAGGAGCACGAGATTGACGCCCGGGACACGAAGTTGGGCGCCGAGGAAATTACACGGGACATCCCGAACATCTCGGACGAGGTCCTGGCGGACCTGGACGAACGAGGCATCGTGCGAATCG	AGGAGGACGT	0	0	0	281
M00970:52:000000000-KDLMY:1:1105:26421:13078	10	rpoB_3	TSS	C	0	C	2225	CGA	CGAGCATCCATATTGAGGAGCACGAGATTGACGCCCGGGACACGAAGTTGGGCGCCGAGGAAATTACACGGGACATCCCGAACATCTCGGACGAGGTCCTGGCGGACCTGGACGAACGAGGCATCGTGCGAATCG	AGGAGGACGT	0	0	0	275
M00970:52:000000000-KDLMY:1:1105:24025:16730	10	rpoB_3	TSS	C	0	C	2225	CGA	CGAGCATCCATATTGAGGAGCACGAGATTGACGCCCGGGACACGAAGTTGGGCGCCGAGGAAATTACACGGGACATCCCGAACATCTCGGACGAGGTCCTGGCGGACCTGGACGAACGAGGCATCGTGCGAATCG	AGGAGGACGT	0	0	0	279
M00970:52:000000000-KDLMY:1:1105:21906:17403	10	rpoB_3	TSS	C	0	C	2225	CGA	CGAGCATCCATATTGAGGAGCACGAGATTGACGCCCGGGACACGAAGTTGGGCGCCGAGGAAATTACACGGGACATCCCGAACATCTCGGACGAGGTCCTGGCGGACCTGGACGAACGAGGCATCGTGCGAATCG	AGGAGGACGT	0	0	0	275
M00970:52:000000000-KDLMY:1:1105:25430:19042	10	rpoB_3	TSS	C	0	C	2225	CGA	CGAGCATCCATATTGAGGAGCACGAGATTGACGCCCGGGACACGAAGTTGGGCGCCGAGGAAATTACACGGGACATCCCGAACATCTCGGACGAGGTCCTGGCGGACCTGGACGAACGAGGCATCGTGCGAATCG	AGGAGGACGT	0	0	0	251
M00970:52:000000000-KDLMY:1:1105:9961:20935	10	rpoB_3	TSS	C	0	C	2225	CGA	CGAGCATCCATATTGAGGAGCACGAGATTGACGCCCGGGACACGAAGTTGGGCGCCGAGGAAATTACACGGGACATCCCGAACATCTCGGACGAGGTCCTGGCGGACCTGGACGAACGAGGCATCGTGCGAATCG	AGGAGGACGT	0	0	0	276
M00970:52:000000000-KDLMY:1:1105:10944:25765	10	rpoB_3	TSS	C	0	C	2225	CGA	CGAGCATCCATATTGAGGAGCACGAGATTGACGCCCGGGACACGAAGTTGGGCGCCGAGGAAATTACACGGGACATCCCGAACATCTCGGACGAGGTCCTGGCGGACCTGGACGAACGAGGCATCGTGCGAATCG	AGGAGGACGT	0	0	0	275
M00970:52:000000000-KDLMY:1:1105:11582:27670	10	rpoB_3	TSS	C	0	C	2225	CGA	CGAGCATCCATATTGAGGAGCACGAGATTGACGCCCGGGACACGAAGTTGGGCGCCGAGGAAATTACACGGGACATCCCGAACATCTCGGACGAGGTCCTGGCGGACCTGGACGAACGAGGCATCGTGCGAATCG	AGGAGGACGT	0	0	0	275
M00970:52:000000000-KDLMY:1:1106:15233:6029	10	rpoB_3	TSS	C	0	C	2225	CGA	CGAGCATCCATATTGAGGAGCACGAGATTGACGCCCGGGACACGAAGTTGGGCGCCGAGGAAATTACACGGGACATCCCGAACATCTCGGACGAGGTCCTGGCGGACCTGGACGAACGAGGCATCGTGCGAATCG	AGGAGGACGT	0	0	0	275
M00970:52:000000000-KDLMY:1:1106:10316:6335	10	rpoB_3	TSS	C	0	C	2225	CGA	CGAGCATCCATATTGAGGAGCACGAGATTGACGCCCGGGACACGAAGTTGGGCGCCGAGGAAATTACACGGGACATCCCGAACATCTCGGACGAGGTCCTGGCGGACCTGGACGAACGAGGCATCGTGCGAATCG	AGGAGGACGT	0	0	0	275
M00970:52:000000000-KDLMY:1:1106:18303:7660	10	rpoB_3	TSS	C	0	C	2225	CGA	CGAGCATCCATATTGAGGAGCACGAGATTGACGCCCGGGACACGAAGTTGGGCGCCGAGGAAATTACACGGGACATCCCGAACATCTCGGACGAGGTCCTGGCGGACCTGGACGAACGAGGCATCGTGCGAATCG	AGGAGGACGT	0	0	0	275
M00970:52:000000000-KDLMY:1:1106:18290:7671	10	rpoB_3	TSS	C	0	C	2225	CGA	CGAGCATCCATATTGAGGAGCACGAGATTGACGCCCGGGACACGAAGTTGGGCGCCGAGGAAATTACACGGGACATCCCGAACATCTCGGACGAGGTCCTGGCGGACCTGGACGAACGAGGCATCGTGCGAATCG	AGGAGGACGT	0	0	0	275
M00970:52:000000000-KDLMY:1:1106:5013:9017	10	rpoB_3	TSS	C	0	C	2225	CGA	CGAGCATCCATATTGAGGAGCACGAGATTGACGCCCGGGACACGAAGTTGGGCGCCGAGGAAATTACACGGGACATCCCGAACATCTCGGACGAGGTCCTGGCGGACCTGGACGAACGAGGCATCGTGCGAATCG	AGGAGGACGT	0	0	0	275
M00970:52:000000000-KDLMY:1:1106:16315:10475	10	rpoB_3	TSS	C	0	C	2225	CGA	CGAGCATCCATATTGAGGAGCACGAGATTGACGCCCGGGACACGAAGTTGGGCGCCGAGGAAATTACACGGGACATCCCGAACATCTCGGACGAGGTCCTGGCGGACCTGGACGAACGAGGCATCGTGCGAATCG	AGGAGGACGT	0	0	0	275
M00970:52:000000000-KDLMY:1:1106:5904:15537	10	rpoB_3	TSS	C	0	C	2225	CGA	CGAGCATCCATATTGAGGAGCACGAGATTGACGCCCGGGACACGAAGTTGGGCGCCGAGGAAATTACACGGGACATCCCGAACATCTCGGACGAGGTCCTGGCGGACCTGGACGAACGAGGCATCGTGCGAATCG	AGGAGGACGT	0	0	0	275
M00970:52:000000000-KDLMY:1:1106:3999:15599	10	rpoB_3	TSS	C	0	C	2225	CGA	CGAGCATCCATATTGAGGAGCACGAGATTGACGCCCGGGACACGAAGTTGGGCGCCGAGGAAATTACACGGGACATCCCGAACATCTCGGACGAGGTCCTGGCGGACCTGGACGAACGAGGCATCGTGCGAATCG	AGGAGGACGT	0	0	0	275
M00970:52:000000000-KDLMY:1:1106:13171:18702	10	rpoB_3	TSS	C	0	C	2225	CGA	CGAGCATCCATATTGAGGAGCACGAGATTGACGCCCGGGACACGAAGTTGGGCGCCGAGGAAATTACACGGGACATCCCGAACATCTCGGACGAGGTCCTGGCGGACCTGGACGAACGAGGCATCGTGCGAATCG	AGGAGGACGT	0	0	0	275
M00970:52:000000000-KDLMY:1:1106:13178:18719	10	rpoB_3	TSS	C	0	C	2225	CGA	CGAGCATCCATATTGAGGAGCACGAGATTGACGCCCGGGACACGAAGTTGGGCGCCGAGGAAATTACACGGGACATCCCGAACATCTCGGACGAGGTCCTGGCGGACCTGGACGAACGAGGCATCGTGCGAATCG	AGGAGGACGT	0	0	0	275
M00970:52:000000000-KDLMY:1:1106:22691:20456	10	rpoB_3	TSS	C	0	C	2225	CGA	CGAGCATCCATATTGAGGAGCACGAGATTGACGCCCGGGACACGAAGTTGGGCGCCGAGGAAATTACACGGGACATCCCGAACATCTCGGACGAGGTCCTGGCGGACCTGGACGAACGAGGCATCGTGCGAATCG	AGGAGGACGT	0	0	0	277
M00970:52:000000000-KDLMY:1:1106:26960:21593	10	rpoB_3	TSS	C	0	C	2225	CGA	CGAGCATCCATATTGAGGAGCACGAGATTGACGCCCGGGACACGAAGTTGGGCGCCGAGGAAATTACACGGGACATCCCGAACATCTCGGACGAGGTCCTGGCGGACCTGGACGAACGAGGCATCGTGCGAATCG	AGGAGGACGT	0	0	0	275
M00970:52:000000000-KDLMY:1:1106:9037:27432	10	rpoB_3	TSS	C	0	C	2225	CGA	CGAGCATCCATATTGAGGAGCACGAGATTGACGCCCGGGACACGAAGTTGGGCGCCGAGGAAATTACACGGGACATCCCGAACATCTCGGACGAGGTCCTGGCGGACCTGGACGAACGAGGCATCGTGCGAATCG	AGGAGGACGT	0	0	0	276
M00970:52:000000000-KDLMY:1:1107:12727:1980	10	rpoB_3	TSS	C	0	C	2225	CGA	CGAGCATCCATATTGAGGAGCACGAGATTGACGCCCGGGACACGAAGTTGGGCGCCGAGGAAATTACACGGGACATCCCGAACATCTCGGACGAGGTCCTGGCGGACCTGGACGAACGAGGCATCGTGCGAATCG	AGGAGGACGT	0	0	0	275
M00970:52:000000000-KDLMY:1:1107:16213:3278	10	rpoB_3	TSS	C	0	C	2225	CGA	CGAGCATCCATATTGAGGAGCACGAGATTGACGCCCGGGACACGAAGTTGGGCGCCGAGGAAATTACACGGGACATCCCGAACATCTCGGACGAGGTCCTGGCGGACCTGGACGAACGAGGCATCGTGCGAATCG	AGGAGGACGT	0	0	0	275
M00970:52:000000000-KDLMY:1:1107:21349:5340	10	rpoB_3	TSS	C	0	C	2225	CGA	CGAGCATCCATATTGAGGAGCACGAGATTGACGCCCGGGACACGAAGTTGGGCGCCGAGGAAATTACACGGGACATCCCGAACATTGGCCTGTCTCTTA	AGGAGGACGT	0	0	0	168
M00970:52:000000000-KDLMY:1:1107:8872:8137	10	rpoB_3	TSS	C	0	C	2225	CGA	CGAGCATCCATATTGAGGAGCACGAGATTGACGCCCGGGACACGAAGTTGGGCGCCGAGGAAATTACACGGGACATCCCGAACATCTCGGACGAGGTCCTGGCGGACCTGGACGAACGAGGCATCGTGCGAATCG	AGGAGGACGT	0	0	0	275
M00970:52:000000000-KDLMY:1:1107:15906:9417	10	rpoB_3	TSS	C	0	C	2225	CGA	CGAGCATCCATATTGAGGAGCACGAGATTGACGCCCGGGACACGAAGTTGGGCGCCGAGGAAATTACACGGGACATCCCGAACATCTCGGACGAGGTCCTGGCGGACCTGGACGAACGAGGCATCGTGCGAATCG	AGGAGGACGT	0	0	0	275
M00970:52:000000000-KDLMY:1:1107:27290:13467	10	rpoB_3	TSS	C	0	C	2225	CGA	CGAGCATCCATATTGAGGAGCACGAGATTGACGCCCGGGACACGAAGTTGGGCGCCGAGGAAATTACACGGGACATCCCGAACATCTCGGACGAGGTCCTGGCGGACCTGGACGAACGAGGCATCGTGCGAATCG	AGGAGGACGT	0	0	0	273
M00970:52:000000000-KDLMY:1:1107:10941:15992	10	rpoB_3	TSS	C	0	C	2225	CGA	CGAGCATCCATATTGAGGAGCACGAGATTGACGCCCGGGACACGAAGTTGGGCGCCGAGGAAATTACACGGGACATCCCGAACATCTCGGACGAGGTCCTGGCGGACCTGGACGAACGAGGCATCGTGCGAATCG	AGGAGGACGT	0	0	0	275
M00970:52:000000000-KDLMY:1:1107:12268:20907	10	rpoB_3	TSS	C	0	C	2225	CGA	CGAGCATCCATATTGAGGAGCACGAGATTGACGCCCGGGACACGAAGTTGGGCGCCGAGGAAATTACACGGGACATCCCGAACATCTCGGACGAGGTCCTGGCGGACCTGGACGAACGAGGCATCGTGCGAATCG	AGGAGGACGT	0	0	0	275
M00970:52:000000000-KDLMY:1:1107:23206:26456	10	rpoB_3	TSS	C	0	C	2225	CGA	CGAGCATCCATATTGAGGAGCACGAGATTGACGCCCGGGACACGAAGTTGGGCGCCGAGGAAATTACACGGGACATCCCGAACATCTCGGACGAGGTCCTGGCGGACCTGGACGAACGAGGCATCGTGCGAATCG	AGGAGGACGT	0	0	0	251
M00970:52:000000000-KDLMY:1:1107:10872:26644	10	rpoB_3	TSS	C	0	C	2225	CGA	CGAGCATCCATATTGAGGAGCACGAGATTGACGCCCGGGACACGAAGTTGGGCGCCGAGGAAATTACACGGGACATCCCGAACATCTCGGACGAGGTCCTGGCGGACCTGGACGAACGAGGCATCGTGCGAATCG	AGGAGGACGT	0	0	0	275
M00970:52:000000000-KDLMY:1:1108:15590:5012	10	rpoB_3	TSS	C	0	C	2225	CGA	CGAGCATCCATATTGAGGAGCACGAGATTGACGCCCGGGACACGAAGTTGGGCGCCGAGGAAATTACACGGGACATCCCGAACATCTCGGACGAGGTCCTGGCGGACCTGGACGAACGAGGCATCGTGCGAATCG	AGGAGGACGT	0	0	0	275
M00970:52:000000000-KDLMY:1:1108:15602:5025	10	rpoB_3	TSS	C	0	C	2225	CGA	CGAGCATCCATATTGAGGAGCACGAGATTGACGCCCGGGACACGAAGTTGGGCGCCGAGGAAATTACACGGGACATCCCGAACATCTCGGACGAGGTCCTGGCGGACCTGGACGAACGAGGCATCGTGCGAATCG	AGGAGGACGT	0	0	0	275
M00970:52:000000000-KDLMY:1:1108:7831:6691	10	rpoB_3	TSS	C	0	C	2225	CGA	CGAGCATCCATATTGAGGAGCACGAGATTGACGCCCGGGACACGAAGTTGGGCGCCGAGGAAATTACACGGGACATCCCGAACATCTCGGACGAGGTCCTGGCGGACCTGGACGAACGAGGCATCGTGCGAATCG	AGGAGGACGT	0	0	0	275
M00970:52:000000000-KDLMY:1:1108:19916:6788	10	rpoB_3	TSS	C	0	C	2225	CGA	CGAGCATCCATATTGAGGAGCACGAGATTGACGCCCGGGACACGAAGTTGGGCGCCGAGGAAATTACACGGGACATCCCGAACATCTCGGACGAGGTCCTGGCGGACCTGGACGAACGAGGCATCGTGCGAATCG	AGGAGGACGT	0	0	0	275
M00970:52:000000000-KDLMY:1:1108:15591:9178	10	rpoB_3	TSS	C	0	C	2225	CGA	CGAGCATCCATATTGAGGAGCACGAGATTGACGCCCGGGACACGAAGTTGGGCGCCGAGGAAATTACACGGGACATCCCGAACATTGGCCTGTCTCTTA	AGGAGGACGT	0	0	0	168
M00970:52:000000000-KDLMY:1:1108:3994:10890	10	rpoB_3	TSS	C	0	C	2225	CGA	CGAGCATCCATATTGAGGAGCACGAGATTGACGCCCGGGACACGAAGTTGGGCGCCGAGGAAATTACACGGGACATCCCGAACATCTCGGACGAGGTCCTGGCGGACCTGGACGAACGAGGCATCGTGCGAATCG	AGGAGGACGT	0	0	0	275
M00970:52:000000000-KDLMY:1:1108:16805:11223	10	rpoB_3	TSS	C	0	C	2225	CGA	CGAGCATCCATATTGAGGAGCACGAGATTGACGCCCGGGACACGAAGTTGGGCGCCGAGGAAATTACACGGGACATCCCGAACATCTCGGACGAGGTCCTGGCGGACCTGGACGAACGAGGCATCGTGCGAATCG	AGGAGGACGT	0	0	0	271
M00970:52:000000000-KDLMY:1:1108:9399:12040	10	rpoB_3	TSS	C	0	C	2225	CGA	CGAGCATCCATATTGAGGAGCACGAGATTGACGCCCGGGACACGAAGTTGGGCGCCGAGGAAATTACACGGGACATCCCGAACATCTCGGACGAGGTCCTGGCGGACCTGGACGAACGAGGCATCGTGCGAATCG	AGGAGGACGT	0	0	0	275
M00970:52:000000000-KDLMY:1:1108:5149:16041	10	rpoB_3	TSS	C	0	C	2225	CGA	CGAGCATCCATATTGAGGAGCACGAGATTGACGCCCGGGACACGAAGTTGGGCGCCGAGGAAATTACACGGGACATCCCGAACATCTCGGACGAGGTCCTGGCGGACCTGGACGAACGAGGCATCGTGCGAATCG	AGGAGGACGT	0	0	0	276
M00970:52:000000000-KDLMY:1:1108:26862:16132	10	rpoB_3	TSS	C	0	C	2225	CGA	CGAGCATCCATATTGAGGAGCACGAGATTGACGCCCGGGACACGAAGTTGGGCGCCGAGGAAATTACACGGGACATCCCGAACATCTCGGACGAGGTCCTGGCGGACCTGGACGAACGAGGCATCGTGCGAATCG	AGGAGGACGT	0	0	0	279
M00970:52:000000000-KDLMY:1:1108:24686:16779	10	rpoB_3	TSS	C	0	C	2225	CGA	CGAGCATCCATATTGAGGAGCACGAGATTGACGCCCGGGACACGAAGTTGGGCGCCGAGGAAATTACACGGGACATCCCGAACATCTCGGACGAGGTCCTGGCGGACCTGGACGAACGAGGCATCGTGCGAATCG	AGGAGGACGT	0	0	0	282
M00970:52:000000000-KDLMY:1:1108:21718:18339	10	rpoB_3	TSS	C	0	C	2225	CGA	CGAGCATCCATATTGAGGAGCACGAGATTGACGCCCGGGACACGAAGTTGGGCGCCGAGGAAATTACACGGGACATCCCGAACATCTCGGACGAGGTCCTGGCGGACCTGGACGAACGAGGCATCGTGCGAATCG	AGGAGGACGT	0	0	0	275
M00970:52:000000000-KDLMY:1:1108:17755:19793	10	rpoB_3	TSS	C	0	C	2225	CGA	CGAGCATCCATATTGAGGAGCACGAGATTGACGCCCGGGACACGAAGTTGGGCGCCGAGGAAATTACACGGGACATCCCGAACATCTCGGACGAGGTCCTGGCGGACCTGGACGAACGAGGCATCGTGCGAATCG	AGGAGGACGT	0	0	0	275
M00970:52:000000000-KDLMY:1:1108:19762:21820	10	rpoB_3	TSS	C	0	C	2225	CGA	CGAGCATCCATATTGAGGAGCACGAGATTGACGCCCGGGACACGAAGTTGGGCGCCGAGGAAATTACACGGGACATCCCGAACATCTCGGACGAGGTCCTGGCGGACCTGGACGAACGAGGCATCGTGCGAATCG	AGGAGGACGT	0	0	0	275
M00970:52:000000000-KDLMY:1:1108:23717:26469	10	rpoB_3	TSS	C	0	C	2225	CGA	CGAGCATCCATATTGAGGAGCACGAGATTGACGCCCGGGACACGAAGTTGGGCGCCGAGGAAATTACACGGGACATCCCGAACATCTCGGACGAGGTCCTGGCGGACCTGGACGAACGAGGCATCGTGCGAATCG	AGGAGGACGT	0	0	0	275
M00970:52:000000000-KDLMY:1:1108:14475:26594	10	rpoB_3	TSS	C	0	C	2225	CGA	CGAGCATCCATATTGAGGAGCACGAGATTGACGCCCGGGACACGAAGTTGGGCGCCGAGGAAATTACACGGGACATCCCGAACATCTCGGACGAGGTCCTGGCGGACCTGGACGAACGAGGCATCGTGCGAATCG	AGGAGGACGT	0	0	0	275
M00970:52:000000000-KDLMY:1:1108:20519:28233	10	rpoB_3	TSS	C	0	C	2225	CGA	CGAGCATCCATATTGAGGAGCACGAGATTGACGCCCGGGACACGAAGTTGGGCGCCGAGGAAATTACACGGGACATCCCGAACATCTCGGACGAGGTCCTGGAGGACCTGGACGAACGAGGCATCGTGCGAATCG	AGGAGGACGT	0	0	0	273
M00970:52:000000000-KDLMY:1:1109:23342:4326	10	rpoB_3	TSS	C	0	C	2225	CGA	CGAGCATCCATATTGAGGAGCACGAGATTGACGCCCGGGACACGAAGTTGGGCGCCGAGGAAATTACACGGGACATCCCGAACATCTCGGACGAGGTCCTGGCGGACCTGGACGAACGAGGCATCGTGCGAATCG	AGGAGGACGT	0	0	0	275
M00970:52:000000000-KDLMY:1:1109:17607:5213	10	rpoB_3	TSS	C	0	C	2225	CGA	CGAGCATCCATATTGAGGAGCACGAGATTGACGCCCGGGACACGAAGTTGGGCGCCGAGGAAATTACACGGGACATCCCGAACATCTCGGACGAGGTCCTGGCGGACCTGGACGAACGAGGCATCGTGCGAATCG	AGGAGGACGT	0	0	0	275
M00970:52:000000000-KDLMY:1:1109:26570:8440	10	rpoB_3	TSS	C	0	C	2225	CGA	CGAGCATCCATATTGAGGAGCACGAGATTGACGCCCGGGACACGAAGTTGGGCGCCGAGGAAATTACACGGGACATCCCGAACATCTCGGACGAGGTCCTGGCGGACCTGGACGAACGAGGCATCGTGCGAATCG	AGGAGGACGT	0	0	0	275
M00970:52:000000000-KDLMY:1:1109:21592:8757	10	rpoB_3	TSS	C	0	C	2225	CGA	CGAGCATCCATATTGAGGAGCACGAGATTGACGCCCGGGACACGAAGTTGGGCGCCGAGGAAATTACACGGGACATCCCGAACATCTCGGACGAGGTCCTGGCGGACCTGGACGAACGAGGCATCGTGCGAATCG	AGGAGGACGT	0	0	0	275
M00970:52:000000000-KDLMY:1:1109:3815:9188	10	rpoB_3	TSS	C	0	C	2225	CGA	CGAGCATCCATATTGAGGAGCACGAGATTGACGCCCGGGACACGAAGTTGGGCGCCGAGGAAATTACACGGGACATCCCGAACATCTCGGACGAGGTCCTGGCGGACCTGGACGAACGAGGCATCGTGCGAATCG	AGGAGGACGT	0	0	0	275
M00970:52:000000000-KDLMY:1:1109:21080:11079	10	rpoB_3	TSS	C	0	C	2225	CGA	CGAGCATCCATATTGAGGAGCACGAGATTGACGCCCGGGACACGAAGTTGGGCGCCGAGGAAATTACACGGGACATCCCGAACATCTCGGACGAGGTCCTGGCGGACCTGGACGAACGAGGCATCGTGCGAATCG	AGGAGGACGT	0	0	0	275
M00970:52:000000000-KDLMY:1:1109:17704:11914	10	rpoB_3	TSS	C	0	C	2225	CGA	CGAGCATCCATATTGAGGAGCACGAGATTGACGCCCGGGACACGAAGTTGGGCGCCGAGGAAATTACACGGGACATCCCGAACATCTCGGACGAGGTCCTGGCGGACCTGGACGAACGAGGCATCGTGCGAATCG	AGGAGGACGT	0	0	0	275
M00970:52:000000000-KDLMY:1:1109:8960:13876	10	rpoB_3	TSS	C	0	C	2225	CGA	CGAGCATCCATATTGAGGAGCACGAGATTGACGCCCGGGACACGAAGTTGGGCGCCGAGGAAATTACACGGGACATCCCGAACATCTCGGACGAGGTCCTGGCGGACCTGGACGAACGAGGCATCGTGCGAATCG	AGGAGGACGT	0	0	0	275
M00970:52:000000000-KDLMY:1:1109:8978:13879	10	rpoB_3	TSS	C	0	C	2225	CGA	CGAGCATCCATATTGAGGAGCACGAGATTGACGCCCGGGACACGAAGTTGGGCGCCGAGGAAATTACACGGGACATCCCGAACATCTCGGACGAGGTCCTGGCGGACCTGGACGAACGAGGCATCGTGCGAATCG	AGGAGGACGT	0	0	0	259
M00970:52:000000000-KDLMY:1:1109:19957:17254	10	rpoB_3	TSS	C	0	C	2225	CGA	CGAGCATCCATATTGAGGAGCACGAGATTGACGCCCGGGACACGAAGTTGGGCGCCGAGGAAATTACACGGGACATCCCGAACATCTCGGACGAGGTCCTGGCGGACCTGGACGAACGAGGCATCGTGCGAATCG	AGGAGGACGT	0	0	0	273
M00970:52:000000000-KDLMY:1:1109:29337:17421	10	rpoB_3	TSS	C	0	C	2225	CGA	CGAGCATCCATATTGAGGAGCACGAGATTGACGCCCGGGACACGAAGTTGGGCGCCGAGGAAATTACACGGGACATCCCGAACATCTCGGACGAGGTCCTGGCGGACCTGGACGAACGAGGCATCGTGCGAATCG	AGGAGGACGT	0	0	0	275
M00970:52:000000000-KDLMY:1:1109:6981:19543	10	rpoB_3	TSS	C	0	C	2225	CGA	CGAGCATCCATATTGAGGAGCACGAGATTGACGCCCGGGACACGAAGTTGGGCGCCGAGGAAATTACACGGGACATCCCGAACATCTCGGACGAGGTCCTGGCGGACCTGGACGAACGAGGCATCGTGCGAATCG	AGGAGGACGT	0	0	0	278
M00970:52:000000000-KDLMY:1:1109:26163:19597	10	rpoB_3	TSS	C	0	C	2225	CGA	CGAGCATCCATATTGAGGAGCACGAGATTGACGCCCGGGACACGAAGTTGGGCGCCGAGGAAATTACACGGGACATCCCGAACATCTCGGACGAGGTCCTGGCGGACCTGGACGAACGAGGCATCGTGCGAATCG	AGGAGGACGT	0	0	0	275
M00970:52:000000000-KDLMY:1:1109:4793:21825	10	rpoB_3	TSS	C	0	C	2225	CGA	CGAGCATCCATATTGAGGAGCACGAGATTGACGCCCGGGACACGAAGTTGGGCGCCGAGGAAATTACACGGGACATCCCGAACATCTCGGACGAGGTCCTGGCGGACCTGGACGAACGAGGCATCGTGCGAATCG	AGGAGGACGT	0	0	0	275
M00970:52:000000000-KDLMY:1:1109:5078:24419	10	rpoB_3	TSS	C	0	C	2225	CGA	CGAGCATCCATATTGAGGAGCACGAGATTGACGCCCGGGACACGAAGTTGGGCGCCGAGGAAATTACACGGGACATCCCGAACATCTCGGACGAGGTCCTGGCGGACCTGGACGAACGAGGCATCGTGCGAATCG	AGGAGGACGT	0	0	0	281
M00970:52:000000000-KDLMY:1:1109:10200:24828	10	rpoB_3	TSS	C	0	C	2225	CGA	CGAGCATCCATATTGAGGAGCACGAGATTGACGCCCGGGACACGAAGTTGGGCGCCGAGGAAATTACACGGGACATCCCGAACATCTCGGACGAGGTCCTGGCGGACCTGGACGAACGAGGCATCGTGCGAATCG	AGGAGGACGT	0	0	0	275
M00970:52:000000000-KDLMY:1:1109:17496:27189	10	rpoB_3	TSS	C	0	C	2225	CGA	CGAGCATCCATATTGAGGAGCACGAGATTGACGCCCGGGACACGAAGTTGGGCGCCGAGGAAATTACACGGGACATCCCGAACATCTCGGACGAGGTCCTGGCGGACCTGGACGAACGAGGCATCGTGCGAATCG	AGGAGGACGT	0	0	0	275
M00970:52:000000000-KDLMY:1:1110:4008:9360	10	rpoB_3	TSS	C	0	C	2225	CGA	CGAGCATCCATATTGAGGAGCACGAGATTGACGCCCGGGACACGAAGTTGGGCGCCGAGGAAATTACACGGGACATCCCGAACATCTCGGACGAGGTCCTGGCGGACCTGGACGAACGAGGCATCGTGCGAATCG	AGGAGGACGT	0	0	0	275
M00970:52:000000000-KDLMY:1:1110:8240:10800	10	rpoB_3	TSS	C	0	C	2225	CGA	CGAGCATCCATATTGAGGAGCACGAGATTGACGCCCGGGACACGAAGTTGGGCGCCGAGGAAATTACACGGGACATCCCGAACATCTCGGACGAGGTCCTGGCGGACCTGGACGAACGAGGCATCGTGCGAATCG	AGGAGGACGT	0	0	0	275
M00970:52:000000000-KDLMY:1:1110:7341:12216	10	rpoB_3	TSS	C	0	C	2225	CGA	CGAGCATCCATATTGAGGAGCACGAGATTGACGCCCGGGACACGAAGTTGGGCGCCGAGGAAATTACACGGGACATCCCGAACATCTCGGACGAGGTCCTGGCGGACCTGGACGAACGAGGCATCGTGCGAATCG	AGGAGGACGT	0	0	0	275
M00970:52:000000000-KDLMY:1:1110:2235:12306	10	rpoB_3	TSS	C	0	C	2225	CGA	CGAGCATCCATATTGAGGAGCACGAGATTGACGCCCGGGACACGAAGTTGGGCGCCGAGGAAATTACACGGGACATCCCGAACATCTCGGACGAGGTCCTGGCGGACCTGGACGAACGAGGCATCGTGCGAATCG	AGGAGGACGT	0	0	0	275
M00970:52:000000000-KDLMY:1:1110:28964:13340	10	rpoB_3	TSS	C	0	C	2225	CGA	CGAGCATCCATATTGAGGAGCACGAGATTGACGCCCGGGACACGAAGTTGGGCGCCGAGGAAATTACACGGGACATCCCGAACATCTCGGACGAGGTCCTGGCGGACCTGGACGAACGAGGCATCGTGCGAATCG	AGGAGGACGT	0	0	0	275
M00970:52:000000000-KDLMY:1:1110:2239:14232	10	rpoB_3	TSS	C	0	C	2225	CGA	CGAGCATCCATATTGAGGAGCACGAGATTGACGCCCGGGACACGAAGTTGGGCGCCGAGGAAATTACACGGGACATCCCGAACATCTCGGACGAGGTCCTGGCGGACCTGGACGAACGAGGCATCGTGCGAATCG	AGGAGGACGT	0	0	0	273
M00970:52:000000000-KDLMY:1:1110:4181:14672	10	rpoB_3	TSS	C	0	C	2225	CGA	CGAGCATCCATATTGAGGAGCACGAGATTGACGCCCGGGACACGAAGTTGGGCGCCGAGGAAATTACACGGGACATCCCGAACATCTCGGACGAGGTCCTGGCGGACCTGGACGAACGAGGCATCGTGCGAATCG	AGGAGGACGT	0	0	0	275
M00970:52:000000000-KDLMY:1:1110:25283:15068	10	rpoB_3	TSS	C	0	C	2225	CGA	CGAGCATCCATATTGAGGAGCACGAGATTGACGCCCGGGACACGAAGTTGGGCGCCGAGGAAATTACACGGGACATCCCGAACATCTCGGACGAGGTCCTGGCGGACCTGGACGAACGAGGCATCGTGCGAATCG	AGGAGGACGT	0	0	0	275
M00970:52:000000000-KDLMY:1:1110:15419:15113	10	rpoB_3	TSS	C	0	C	2225	CGA	CGAGCATCCATATTGAGGAGCACGAGATTGACGCCCGGGACACGAAGTTGGGCGCCGAGGAAATTACACGGGACATCCCGAACATCTCGGACGAGGTCCTGGCGGACCTGGACGAACGAGGCATCGTGCGAATCG	AGGAGGACGT	0	0	0	275
M00970:52:000000000-KDLMY:1:1110:27501:15221	10	rpoB_3	TSS	C	0	C	2225	CGA	CGAGCATCCATATTGAGGAGCACGAGATTGACGCCCGGGACACGAAGTTGGGCGCCGAGGAAATTACACGGGACATCCCGAACATCTCGGACGAGGTCCTGGCGGACCTGGACGAACGAGGCATCGTGCGAATCG	AGGAGGACGT	0	0	0	279
M00970:52:000000000-KDLMY:1:1110:16049:18029	10	rpoB_3	TSS	C	0	C	2225	CGA	CGAGCATCCATATTGAGGAGCACGAGATTGACGCCCGGGACACGAAGTTGGGCGCCGAGGAAATTACACGGGACATCCCGAACATCTCGGACGAGGTCCTGGCGGACCTGGACGAACGAGGCATCGTGCGAATCG	AGGAGGACGT	0	0	0	275
M00970:52:000000000-KDLMY:1:1110:15320:20371	10	rpoB_3	TSS	C	0	C	2225	CGA	CGAGCATCCATATTGACTTGGAGCGAGCGGCGGCGAACCTGGGTATCAACCTGTCGCGGAACGAGTCGGCCTCCGTGGAGGACTTGGCCTGTCTCTTA	AGGAGGACGT	0	0	0	153
M00970:52:000000000-KDLMY:1:1110:22515:25844	10	rpoB_3	TSS	C	0	C	2225	CGA	CGAGCATCCATATTGAGGAGCACGAGATTGACGCCCGGGACACGAAGTTGGGCGCCGAGGAAATTACACGGGACATCCCGAACATCTCGGACGAGGTCCTGGCGGACCTGGACGAACGAGGCATCGTGCGAATCG	AGGAGGACGT	0	0	0	275
M00970:52:000000000-KDLMY:1:1111:13588:3205	10	rpoB_3	TSS	C	0	C	2225	CGA	CGAGCATCCATATTGAGGAGCACGAGATTGACGCCCGGGACACGAAGTTGGGCGCCGAGGAAATTACACGGGACATCCCGAACATCTCGGACGAGGTCCTGGCGGACCTGGACGAACGAGGCATCGTGCGAATCG	AGGAGGACGT	0	0	0	267
M00970:52:000000000-KDLMY:1:1111:24244:5438	10	rpoB_3	TSS	C	0	C	2225	CGA	CGAGCATCCATATTGAGGAGCACGAGATTGACGCCCGGGACACGAAGTTGGGCGCCGAGGAAATTACACGGGACATCCCGAACATCTCGGACGAGGTCCTGGCGGACCTGGACGAACGAGGCATCGTGCGAATCG	AGGAGGACGT	0	0	0	282
M00970:52:000000000-KDLMY:1:1111:24234:5453	10	rpoB_3	TSS	C	0	C	2225	CGA	CGAGCATCCATATTGAGGAGCACGAGATTGACGCCCGGGACACGAAGTTGGGCGCCGAGGAAATTACACGGGACATCCCGAACATCTCGGACGAGGTCCTGGCGGACCTGGACGAACGAGGCATCGTGCGAATCG	AGGAGGACGT	0	0	0	282
M00970:52:000000000-KDLMY:1:1111:4169:8039	10	rpoB_3	TSS	C	0	C	2225	CGA	CGAGCATCCATATTGAGGAGCACGAGATTGACGCCCGGGACACGAAGTTGGGCGCCGAGGAAATTACACGGGACATCCCGAACATTGGCCTGTCTCTT	AGGAGGACGT	0	0	0	169
M00970:52:000000000-KDLMY:1:1111:16726:9401	10	rpoB_3	TSS	C	0	C	2225	CGA	CGAGCATCCATATTGAGGAGCACGAGATTGACGCCCGGGACACGAAGTTGGGCGCCGAGGAAATTACACGGGACATCCCGAACATCTCGGACGAGGTCCTGGCGGACCTGGACGAACGAGGCATCGTGCGAATCG	AGGAGGACGT	0	0	0	275
M00970:52:000000000-KDLMY:1:1111:21511:10336	10	rpoB_3	TSS	C	0	C	2225	CGA	CGAGCATCCATATTGAGGAGCACGAGATTGACGCCCGGGACACGAAGTTGGGCGCCGAGGAAATTACACGGGACATCCCGAACATCTCGGACGAGGTCCTGGCGGACCTGGACGAACGAGGCATCGTGCGAATCG	AGGAGGACGT	0	0	0	281
M00970:52:000000000-KDLMY:1:1111:17836:12146	10	rpoB_3	TSS	C	0	C	2225	CGA	CGAGCATCCATATTGAGGAGCACGAGATTGACGCCCGGGACACGAAGTTGGGCGCCGAGGAAATTACACGGGACATCCCGAACATCTCGGACGAGGTCCTGGCGGACCTGGACGAACGAGGCATCGTGCGAATCG	AGGAGGACGT	0	0	0	275
M00970:52:000000000-KDLMY:1:1111:25099:13268	10	rpoB_3	TSS	C	0	C	2225	CGA	CGAGCATCCATATTGAGGAGCACGAGATTGACGCCCGGGACACGAAGTTGGGCGCCGAGGAAATTACACGGGACATCCCGAACATCTCGGACGAGGTCCTGGCGGACCTGGACGAACGAGGCATCGTGCGAATCG	AGGAGGACGT	0	0	0	275
M00970:52:000000000-KDLMY:1:1111:28892:13337	10	rpoB_3	TSS	C	0	C	2225	CGA	CGAGCATCCATATTGAGGAGCACGAGATTGACGCCCGGGACACGAAGTTGGGCGCCGAGGAAATTACACGGGACATCCCGAACATCTCGGACGAGATCCTGGCGGACCTGGACGGACGAGGCATCGTGCGAATCG	AGGAGGACGT	0	0	0	263
M00970:52:000000000-KDLMY:1:1111:23838:14419	10	rpoB_3	TSS	C	0	C	2225	CGA	CGAGCATCCATATTGAGGAGCACGAGATTGACGCCCGGGACACGAAGTTGGGCGCCGAGGAAATTACACGGGACATCCCGAACATCTCGGACGAGGTCCTGGCGGACCTGGACGAACGAGGCATCGTGCGAATCG	AGGAGGACGT	0	0	0	275
M00970:52:000000000-KDLMY:1:1111:2759:16170	10	rpoB_3	TSS	C	0	C	2225	CGA	CGAGCATCCATATTGAGGAGCACGAGATTGACGCCCGGGACACGAAGTTGGGCGCCGAGGAAATTACACGGGACATCCCGAACATCTCGGACGAGGTCCTGGCGGACCTGGACGAACGAGGAATCGTGCGAATCG	AGGAGGACGT	0	0	0	271
M00970:52:000000000-KDLMY:1:1111:9859:16405	10	rpoB_3	TSS	C	0	C	2225	CGA	CGAGCATCCATATTGAGGAGCACGAGATTGACGCCCGGGACACGAAGTTGGGCGCCGAGGAAATTACACGGGACATCCCGAACATCTCGGACGAGGTCCTGGCGGACCTGGACGAACGAGGCATCGTGCGAATCG	AGGAGGACGT	0	0	0	280
M00970:52:000000000-KDLMY:1:1111:26672:19156	10	rpoB_3	TSS	C	0	C	2225	CGA	CGAGCATCCATATTGAGGAGCACGAGATTGACGCCCGGGACACGAAGTTGGGCGCCGAGGAAATTACACGGGACATCCCGAACATCTCGGACGAGGTCCTGGCGGACCTGGACGAACGAGGCATCGTGCGAATCG	AGGAGGACGT	0	0	0	275
M00970:52:000000000-KDLMY:1:1111:18121:20078	10	rpoB_3	TSS	C	0	C	2225	CGA	CGAGCATCCATATTGAGGAGCACGAGATTGACGCCCGGGACACGAAGTTGGGCGCCGAGGAAATTACACGGGACATCCCGAACATCTCGGACGAGGTCCTGGCGGACCTGGACGAACGAGGCATCGTGCGAATCG	AGGAGGACGT	0	0	0	275
M00970:52:000000000-KDLMY:1:1111:9903:20440	10	rpoB_3	TSS	C	0	C	2225	CGA	CGAGCATCCATATTGAGGAGCACGAGATTGACGCCCGGGACACGAAGTTGGGCGCCGAGGAAATTACACGGGACATCCCGAACATCTCGGACGAGGTCCTGGCGGACCTGGACGAACGAGGCATCGTGCGAATCG	AGGAGGACGT	0	0	0	275
M00970:52:000000000-KDLMY:1:1111:11577:21451	10	rpoB_3	TSS	C	0	C	2225	CGA	CGAGCATCCATATTGAGGAGCACGAGATTGACGCCCGGGACACGAAGTTGGGCGCCGAGGAAATTACACGGGACATCCCGAACATCTCGGACGAGGTCCTGGCGGACCTGGACGAACGAGGCATCGTGCGAATCG	AGGAGGACGT	0	0	0	275
M00970:52:000000000-KDLMY:1:1111:22704:23815	10	rpoB_3	TSS	C	0	C	2225	CGA	CGAGCATCCATATTGAGGAGCACGAGATTGACGCCCGGGACACGAAGTTGGGCGCCGAGGAAATTACACGGGACATCCCGAACATCTCGGACGAGGTCCTGGCGGACCTGGACGAACGAGGCATCGTGCGAATCG	AGGAGGACGT	0	0	0	275
M00970:52:000000000-KDLMY:1:1111:5439:23862	10	rpoB_3	TSS	C	0	C	2225	CGA	CGAGCATCCATATTGAGGAGCACGAGATTGACGCCCGGGACACGAAGTTGGGCGCCGAGGAAATTACACGGGACATCCCGAACATCTCGGACGAGGTCCTGGCGGACCTGGACGAACGAGGCATCGTGCGAATCG	AGGAGGACGT	0	0	0	275
M00970:52:000000000-KDLMY:1:1111:17373:24840	10	rpoB_3	TSS	C	0	C	2225	CGA	CGAGCATCCATATTGAGGAGCACGAGATTGACGCCCGGGACACGAAGTTGGGCGCCGAGGAAATTACACGGGACATCCCGAACATCTCGGACGAGGTCCTGGCGGACCTGGACGAACGAGGCATCGTGCGAATCG	AGGAGGACGT	0	0	0	275
M00970:52:000000000-KDLMY:1:1111:20760:25252	10	rpoB_3	TSS	C	0	C	2225	CGA	CGAGCATCCATATTGAGGAGCACGAGATTGACGCCCGGGACACGAAGTTGGGCGCCGAGGAAATTACACGGGACATCCCGAACATCTCGGACGAGGTCCTGGCGGACCTGGACGAACGAGGCATCGTGCGAATCG	AGGAGGACGT	0	0	0	275
M00970:52:000000000-KDLMY:1:1111:17471:25566	10	rpoB_3	TSS	C	0	C	2225	CGA	CGAGCATCCATATTGAGGAGCACGAGATTGACGCCCGGGACACGAAGTTGGGCGCCGAGGAAATTACACGGGACATCCCGAACATCTCGGACGAGGTCCTGGCGGACCTGGACGAACGAGGCATCGTGCGAATCG	AGGAGGACGT	0	0	0	275
M00970:52:000000000-KDLMY:1:1111:13487:25950	10	rpoB_3	TSS	C	0	C	2225	CGA	CGAGCATCCATATTGAGGAGCACGAGATTGACGCCCGGGACACGAAGTTGGGCGCCGAGGAAATTACACGGGACATCCCGAACATCTCGGACGAGGTCCTGGCGGACCTGGACGAACGAGGCATCGTGCGAATCG	AGGAGGACGT	0	0	0	275
M00970:52:000000000-KDLMY:1:1111:19339:26174	10	rpoB_3	TSS	C	0	C	2225	CGA	CGAGCATCCATATTGAGGAGCACGAGATTGACGCCCGGGACACGAAGTTGGGCGCCGAGGAAATTACACGGGACATCCCGAACATCTCGGACGAGGTCCTGGCGGACCTGGACGAACGAGGCATCGTGCGAATCG	AGGAGGACGT	0	0	0	275
M00970:52:000000000-KDLMY:1:1111:15057:28085	10	rpoB_3	TSS	C	0	C	2225	CGA	CGAGCATCCATATTGAGGAGCACGAGATTGACGCCCGGGACACGAAGTTGGGCGCCGAGGAAATTACACGGGACATCCCGAACATCTCGGACGAGGTCCTGGCGGACCTGGACGAACGAGGCATCGTGCGAATCG	AGGAGGACGT	0	0	0	281
M00970:52:000000000-KDLMY:1:1112:24936:5009	10	rpoB_3	TSS	C	0	C	2225	CGA	CGAGCATCCATATTGAGGAGCACGAGATTGACGCCCGGGACACGAAGTTGGGCGCCGAGGAAATTACACGGGACATCCCGAACATCTCGGACGAGGTCCTGGCGGACCTGGACGAACGAGGCATCGTGCGAATCG	AGGAGGACGT	0	0	0	275
M00970:52:000000000-KDLMY:1:1112:24925:5022	10	rpoB_3	TSS	C	0	C	2225	CGA	CGAGCATCCATATTGAGGAGCACGAGATTAACGCCCGGGACACGAAGTTGGGCGCCGAGGAAATTACACGGGACATCCCGAACATCTCGGACGAGGTCCTGTCGGACCTGGACGAACGAGGCATCGTGCGAATCG	AGGAGGACGT	0	0	0	265
M00970:52:000000000-KDLMY:1:1112:10927:5628	10	rpoB_3	TSS	C	0	C	2225	CGA	CGAGCATCCATATTGAGGAGCACGAGATTGACGCCCGGGACACGAAGTTGGGCGCCGAGGAAATTACACGGGACATCCCGAACATCTCGGACGAGGTCCTGGCGGACCTGGACGAACGAGGCATCGTGCGAATCG	AGGAGGACGT	0	0	0	275
M00970:52:000000000-KDLMY:1:1112:21616:10663	10	rpoB_3	TSS	C	0	C	2225	CGA	CGAGCATCCATATTGAGGAGCACGAGATTGACGCCCGGGACACGAAGTTGGGCGCCGAGGAAATTACACGGGACATCCCGAACATCTCGGACGAGGTCCTGGCGGACCTGGACGAACGAGGCATCGTGCGAATCG	AGGAGGACGT	0	0	0	275
M00970:52:000000000-KDLMY:1:1112:21065:11176	10	rpoB_3	TSS	C	0	C	2225	CGA	CGAGCATCCATATTGAGGAGCACGAGATTGACGCCCGGGACACGAAGTTGGGCGCCGAGGAAATTACACGGGACATCCCGAACATCTCGGACGAGGTCCTGGCGGACCTGGACGAACGAGGCATCGTGCGAATCG	AGGAGGACGT	0	0	0	275
M00970:52:000000000-KDLMY:1:1112:15677:13025	10	rpoB_3	TSS	C	0	C	2225	CGA	CGAGCATCCATATTGAGGAGCACGAGATTGACGCCCGGGACACGAAGTTGGGCGCCGAGGAAATTACACGGGACATCCCGAACATCTCGGACGAGGTCCTGGCGGACCTGGACGAACGAGGCATCGTGCGAATCG	AGGAGGACGT	0	0	0	274
M00970:52:000000000-KDLMY:1:1112:21467:13907	10	rpoB_3	TSS	C	0	C	2225	CGA	CGAGCATCCATATTGAGGAGCACGAGATTGACGCCCGGGACACGAAGTTGGGCGCCGAGGAAATTACACGGGACATCCCGAACATCTCGGACGAGGTCCTGGCGGACCTGGACGAACGAGGCATCGTGCGAATCG	AGGAGGACGT	0	0	0	275
M00970:52:000000000-KDLMY:1:1112:26529:14325	10	rpoB_3	TSS	C	0	C	2225	CGA	CGAGCATCCATATTGAGGAGCACGAGATTGACGCCCGGGACACGAAGTTGGGCGCCGAGGAAATTACACGGGACATCCCGAACATCTCGGACGAGGTCCTGGCGGACCTGGACGAACGAGGCATCGTGCGAATCG	AGGAGGACGT	0	0	0	275
M00970:52:000000000-KDLMY:1:1112:23463:14723	10	rpoB_3	TSS	C	0	C	2225	CGA	CGAGCATCCATATTGAGGAGCACGAGATTGACGCCCGGGACACGAAGTTGGGCGCCGAGGAAATTACACGGGACATCCCGAACATCTCGGACGAGGTCCTGGCGGACCTGGACGAACGAGGCATCGTGCGAATCG	AGGAGGACGT	0	0	0	275
M00970:52:000000000-KDLMY:1:1112:12520:16255	10	rpoB_3	TSS	C	0	C	2225	CGA	CGAGCATCCATATTGAGGAGCACGAGATTGACGCCCGGGACACGAAGTTGGGCGCCGAGGAAATTACACGGGACATCCCGAACATCTCGGACGAGGTCCTGGCGGACCTGGACGAACGAGGCATCGTGCGAATCG	AGGAGGACGT	0	0	0	275
M00970:52:000000000-KDLMY:1:1112:20928:16673	10	rpoB_3	TSS	C	0	C	2225	CGA	CGAGCATCCATATTGAGGAGCACGAGATTGACGCCCGGGACACGAAGTTGGGCGCCGAGGAAATTACACGGGACATCCCGAACATCTCGGACGAGGTCCTGGCGGACCTGGACGAACGAGGCATCGTGCGAATCG	AGGAGGACGT	0	0	0	276
M00970:52:000000000-KDLMY:1:1112:22643:16902	10	rpoB_3	TSS	C	0	C	2225	CGA	CGAGCATCCATATTGAGGAGCACGAGATTGACGCCCGGGACACGAAGTTGGGCGCCGAGGAAATTACACGGGACATCCCGAACATCTCGGACGAGGTCCTGGCGGACCTGGACGAACGAGGCATCGTGCGAATCG	AGGAGGACGT	0	0	0	277
M00970:52:000000000-KDLMY:1:1112:22660:16908	10	rpoB_3	TSS	C	0	C	2225	CGA	CGAGCATCCATATTGAGGAGCACGAGATTGACGCCCGGGACACGAAGTTGGGCGCCGAGGAAATTACACGGGACATCCCGAACATCTCGGACGAGGTCCTGGCGGACCTGGACGAACGAGGCATCGTGCGAATCG	AGGAGGACGT	0	0	0	277
M00970:52:000000000-KDLMY:1:1112:28543:18353	10	rpoB_3	TSS	C	0	C	2225	CGA	CGAGCATCCATATTGAGGAGCACGAGATTGACGCCCGGGACACGAAGTTGGGCGCCGAGGAAATTACACGGGACATCCCGAACATCTCGGACGAGGTCCTGGCGGACCTGGACGAACGAGGCATCGTGCGAATCG	AGGAGGACGT	0	0	0	275
M00970:52:000000000-KDLMY:1:1112:21046:19460	10	rpoB_3	TSS	C	0	C	2225	CGA	CGAGCATCCATATTGAGGAGCACGAGATTGACGCCCGGGACACGAAGTTGGGCGCCGAGGAAATTACACGGGACATCCCGAACATCTCGGACGAGGTCCTGGCGGACCTGGACGAACGAGGCATCGTGCGAATCG	AGGAGGACGT	0	0	0	275
M00970:52:000000000-KDLMY:1:1112:4410:19758	10	rpoB_3	TSS	C	0	C	2225	CGA	CGAGCATCCATATTGAGGAGCACGAGATTGACGCCCGGGACACGAAGTTGGGCGCCGAGGAAATTACACGGGACATCCCGAACATCTCGGACGAGGTCCTGGCGGACCTGGACGAACGAGGCATCGTGCGAATCG	AGGAGGACGT	0	0	0	271
M00970:52:000000000-KDLMY:1:1112:23563:20750	10	rpoB_3	TSS	C	0	C	2225	CGA	CGAGCATCCATATTGAGGAGCACGAGATTGACGCCCGGGACACGAAGTTGGGCGCCGAGGAAATTACACGGGACATCCCGAACATCTCGGACGAGGTCCTGGCGGACCTGGACGAACGAGGCATCGTGCGAATCG	AGGAGGACGT	0	0	0	275
M00970:52:000000000-KDLMY:1:1112:17996:21384	10	rpoB_3	TSS	C	0	C	2225	CGA	CGAGCATCCATATTGAGGAGCACGAGATTGACGCCCGGGACACGAAGTTGGGCGCCGAGGAAATTACACGGGACATCCCGAACATCTCGGACGAGGTCCTGGCGGACCTGGACGAACGAGGCATCGTGCGAATCG	AGGAGGACGT	0	0	0	275
M00970:52:000000000-KDLMY:1:1112:11413:21635	10	rpoB_3	TSS	C	0	C	2225	CGA	CGAGCATCCATATTGAGGAGCACGAGATTGACGCCCGGGACACGAAGTTGGGCGCCGAGGAAATTACACGGGACATCCCGAACATCTCGGACGAGGTCCTGGCGGACCTGGACGAACGAGGCATCGTGCGAATCG	AGGAGGACGT	0	0	0	275
M00970:52:000000000-KDLMY:1:1112:20655:23234	10	rpoB_3	TSS	C	0	C	2225	CGA	CGAGCATCCATATTGAGGAGCACGAGATTGACGCCCGGGACACGAAGTTGGGCGCCGAGGAAATTACACGGGACATCCCGAACATCTCGGACGAGGTCCTGGCGGACCTGGACGAACGAGGCATCGTGCGAATCG	AGGAGGACGT	0	0	0	275
M00970:52:000000000-KDLMY:1:1112:24594:24414	10	rpoB_3	TSS	C	0	C	2225	CGA	CGAGCATCCATATTGAGGAGCACGAGATTGACGCCCGGGACACGAAGTTGGGCGCCGAGGAAATTACACGGGACATCCCGAACATCTCGGACGAGGTCCTGGCGGACCTGGACGAACGAGGCATCGTGCGAATCG	AGGAGGACGT	0	0	0	275
M00970:52:000000000-KDLMY:1:1112:18700:25016	10	rpoB_3	TSS	C	0	C	2225	CGA	CGAGCATCCATATTGAGGAGCACGAGATTGACGCCCGGGACACGAAGTTGGGCGCCGAGGAAATTACACGGGACATCCCGAACATCTCGGACGAGGTCCTGGCGGACCTGGACGAACGAGGCATCGTGCGAATCG	AGGAGGACGT	0	0	0	276
M00970:52:000000000-KDLMY:1:1112:10417:26327	10	rpoB_3	TSS	C	0	C	2225	CGA	CGAGCATCCATATTGAGGAGCACGAGATTGACGCCCGGGACACGAAGTTGGGCGCCGAGGAAATTACACGGGACATCCCGAACATTGGCCTGTCTCTTA	AGGAGGACGT	0	0	0	168
M00970:52:000000000-KDLMY:1:1112:22225:27190	10	rpoB_3	TSS	C	0	C	2225	CGA	CGAGCATCCATATTGAGGAGCACGAGATTGACGCCCGGGACACGAAGTTGGGCGCCGAGGAAATTACACGGGACATCCCGAACATCTCGGACGAGGTCCTGGCGGACCTGGACGAACGAGGCATCGTGCGAATCG	AGGAGGACGT	0	0	0	275
M00970:52:000000000-KDLMY:1:1112:21078:27325	10	rpoB_3	TSS	C	0	C	2225	CGA	CGAGCATCCATATTGAGGAGCACGAGATTGACGCCCGGGACACGAAGTTGGGCGCCGAGGAAATTACACGGGACATCCCGAACATCTCGGACGAGGTCCTGGCGGACCTGGACGAACGAGGCATCGTGCGAATCG	AGGAGGACGT	0	0	0	269
M00970:52:000000000-KDLMY:1:1112:21090:27340	10	rpoB_3	TSS	C	0	C	2225	CGA	CGAGCATCCATATTGAGGAGCACGAGATTGACGCCCGGGACACGAAGTTGGGCGCCGAGGAAATTACACGGGACATCCCGAACATCTCGGACGAGGTCCTGGCGGACCTGGACGAACGAGGCATCGTGCGAATCG	AGGAGGACGT	0	0	0	273
M00970:52:000000000-KDLMY:1:1113:23937:5997	10	rpoB_3	TSS	C	0	C	2225	CGA	CGAGCATCCATATTGAGGAGCACGAGATTGACGCCCGGGACACGAAGTTGGGCGCCGAGGAAATTACACGGGACATCCCGAACATCTCGGACGAGGTCCTGGCGGACCTGGACGAACGAGGCATCGTGCGAATCG	AGGAGGACGT	0	0	0	275
M00970:52:000000000-KDLMY:1:1113:7438:8988	10	rpoB_3	TSS	C	0	C	2225	CGA	CGAGCATCCATATTGAGGAGCACGAGATTGACGCCCGGGACACGAAGTTGGGCGCCGAGGAAATTACACGGGACATCCCGAACATCTCGGACGAGGTCCTGGCGGACCTGGACGAACGAGGCATCGTGCGAATCG	AGGAGGACGT	0	0	0	275
M00970:52:000000000-KDLMY:1:1113:10837:11775	10	rpoB_3	TSS	C	0	C	2225	CGA	CGAGCATCCATATTGAGGAGCACGAGATTGACGCCCGGGACACGAAGTTGGGCGCCGAGGAAATTACACGGGACATCCCGAACATCTCGGACGAGGTCCTGGCGGACCTGGACGAACGAGGCATCGTGCGAATCG	AGGAGGACGT	0	0	0	279
M00970:52:000000000-KDLMY:1:1113:23326:11913	10	rpoB_3	TSS	C	0	C	2225	CGA	CGAGCATCCATATTGAGGAGCACGAGATTGACGCCCGGGACACGAAGTTGGGCGCCGAGGAAATTACACGGGACATCCCGAACATCTCGGACGAGGTCCTGGCGGACCTGGACGAACGAGGCATCGTGCGAATCG	AGGAGGACGT	0	0	0	275
M00970:52:000000000-KDLMY:1:1113:19989:12131	10	rpoB_3	TSS	C	0	C	2225	CGA	CGAGCATCCATATTGAGGAGCACGAGATTGACGCCCGGGACACGAAGTTGGGCGCCGAGGAAATTACACGGGACATCCCGAACATCTCGGACGAGGTCCTGGCGGACCTGGACGAACGAGGCATCGTGCGAATCG	AGGAGGACGT	0	0	0	275
M00970:52:000000000-KDLMY:1:1113:17603:13074	10	rpoB_3	TSS	C	0	C	2225	CGA	CGAGCATCCATATTGAGGAGCACGAGATTGACGCCCGGGACACGAAGTTGGGCGCCGAGGAAATTACACGGGACATCCCGAACATCTCGGACGAGGTCCTGGCGGACCTGGACGAACGAGGCATCGTGCGAATCG	AGGAGGACGT	0	0	0	275
M00970:52:000000000-KDLMY:1:1113:7599:13495	10	rpoB_3	TSS	C	0	C	2225	CGA	CGAGCATCCATATTGAGGAGCACGAGATTGACGCCCGGGACACGAAGTTGGGCGCCGAGGAAATTACACGGGACATCCCGAACATCTCGGACGAGGTCCTGGCGGACCTGGACGAACGAGGCATCGTGCGAATCG	AGGAGGACGT	0	0	0	275
M00970:52:000000000-KDLMY:1:1113:28187:16662	10	rpoB_3	TSS	C	0	C	2225	CGA	CGAGCATCCATATTGAGGAGCACGAGATTGACGCCCGGGACACGAAGTTGGGCGCCGAGGAAATTACACGGGACATCCCGAACATCTCGGACGAGGTCCTGGCGGACCTGGACGAACGAGGCATCGTGCGAATCG	AGGAGGACGT	0	0	0	275
M00970:52:000000000-KDLMY:1:1113:26994:17982	10	rpoB_3	TSS	C	0	C	2225	CGA	CGAGCATCCATATTGAGGAGCACGAGATTGACGCCCGGGACACGAAGTTGGGCGCCGAGGAAATTACACGGGACATCCCGAACATCTCGGACGAGGTCCTGGCGGACCTGGACGAACGAGGCATCGTGCGAATCG	AGGAGGACGT	0	0	0	275
M00970:52:000000000-KDLMY:1:1113:6265:18756	10	rpoB_3	TSS	C	0	C	2225	CGA	CGAGCATCCATATTGAGGAGCACGAGATTGACGCCCGGGACACGAAGTTGGGCGCCGAGGAAATTACACGGGACATCCCGAACATCTCGGACGAGGTCCTGGCGGACCTGGACGAACGAGGCATCGTGCGAATCG	AGGAGGACGT	0	0	0	275
M00970:52:000000000-KDLMY:1:1113:6282:18759	10	rpoB_3	TSS	C	0	C	2225	CGA	CGAGCATCCATATTGAGGAGCACGAGATTGACGCCCGGGACACGAAGTTGGGCGCCGAGGAAATTACACGGGACATCCCGAACATCTCGGACGAGGTCCTGGCGGACCTGGACGAACGAGGCATCGTGCGAATCG	AGGAGGACGT	0	0	0	275
M00970:52:000000000-KDLMY:1:1113:12440:21434	10	rpoB_3	TSS	C	0	C	2225	CGA	CGAGCATCCATATTGAGGAGCACGAGATTGACGCCCGGGACACGAAGTTGGGCGCCGAGGAAATTACACGGGACATCCCGAACATCTCGGACGAGGTCCTGGCGGACCTGGACGAACGAGGCATCGTGCGAATCG	AGGAGGACGT	0	0	0	275
M00970:52:000000000-KDLMY:1:1113:18028:21611	10	rpoB_3	TSS	C	0	C	2225	CGA	CGAGCATCCATATTGAGGAGCACGAGATTGACGCCCGGGACACGAAGTTGGGCGCCGAGGAAATTACACGGGACATCCCGAACATCTCGGACGAGGTCCTGGCGGACCTGGACGAACGAGGCATCGTGCGAATCG	AGGAGGACGT	0	0	0	275
M00970:52:000000000-KDLMY:1:1113:7555:24347	10	rpoB_3	TSS	C	0	C	2225	CGA	CGAGCATCCATATTGAGGAGCACGAGATTGACGCCCGGGACACGAAGTTGGGCGCCGAGGAAATTACACGGGACATCCCGAACATCTCGGACGAGGTCCTGGCGGACCTGGACGAACGAGGCATCGTGCGAATCG	AGGAGGACGT	0	0	0	275
M00970:52:000000000-KDLMY:1:1113:14519:24431	10	rpoB_3	TSS	C	0	C	2225	CGA	CGAGCATCCATATTGAGGAGCACGAGATTGACGCCCGGGACACGAAGTTGGGCGCCGAGGAAATTACACGGGACATCCCGAACATCTCGGACGAGGTCCTGGCGGACCTGGACGAACGAGGCATCGTGCGAATCG	AGGAGGACGT	0	0	0	275
M00970:52:000000000-KDLMY:1:1113:7210:24812	10	rpoB_3	TSS	C	0	C	2225	CGA	CGAGCATCCATATTGAGGAGCACGAGATTGACGCCCGGGACACGAAGTTGGGCGCCGAGGAAATTACACGGGACATCCCGAACATCTCGGACGAGGTCCTGGCGGACCTGGACGAACGAGGCATCGTGCGAATCG	AGGAGGACGT	0	0	0	279
M00970:52:000000000-KDLMY:1:1113:8172:24954	10	rpoB_3	TSS	C	0	C	2225	CGA	CGAGCATCCATATTGAGGAGCACGAGATTGACGCCCGGGACACGAAGTTGGGCGCCGAGGAAATTACACGGGACATCCCGAACATCTCGGACGAGGTCCTGGCGGACCTGGACGAACGAGGCATCGTGCGAATCG	AGGAGGACGT	0	0	0	273
M00970:52:000000000-KDLMY:1:1114:24901:5558	10	rpoB_3	TSS	C	0	C	2225	CGA	CGAGCATCCATATTGAGGAGCACGAGATTGACGCCCGGGACACGAAGTTGGGCGCCGAGGAAATTACACGGGACATCCCGAACATCTCGGACGAGGTCCTGGCGGACCTGGACGAACGAGGCATCGTGCGAATCG	AGGAGGACGT	0	0	0	273
M00970:52:000000000-KDLMY:1:1114:21475:5726	10	rpoB_3	TSS	C	0	C	2225	CGA	CGAGCATCCATATTGAGGAGCACGAGATTGACGCCCGGGACACGAAGTTGGGCGCCGAGGAAATTACACGGGACATCCCGAACATCTCGGACGAGGTCCTGGCGGACCTGGACGAACGAGGCATCGTGCGAATCG	AGGAGGACGT	0	0	0	275
M00970:52:000000000-KDLMY:1:1114:4695:8462	10	rpoB_3	TSS	C	0	C	2225	CGA	CGAGCATCCATATTGAGGAGCACGAGATTGACGCCCGGGACACGAAGTTGGGCGCCGAGGAAATTACACGGGACATCCCGAACATCTCGGACGAGGTCCTGGCGGACCTGGACGAACGAGGCATCGTGCGAATCG	AGGAGGACGT	0	0	0	275
M00970:52:000000000-KDLMY:1:1114:15960:11892	10	rpoB_3	TSS	C	0	C	2225	CGA	CGAGCATCCATATTGAGGAGCACGAGATTGACGCCCGGGACACGAAGTTGGGCGCCGAGGAAATTACACGGGACATCCCGAACATTGGCCTGTCTCTTA	AGGAGGACGT	0	0	0	168
M00970:52:000000000-KDLMY:1:1114:26414:13603	10	rpoB_3	TSS	C	0	C	2225	CGA	CGAGCATCCATATTGACTTGGAGCGAGCGGCGGCGAACCTGGGTATCAACCTGTCGCGGAACGAGTCGGCCTCCGTGGAGGACTTGGCCTGTCTCTTA	AGGAGGACGT	0	0	0	153
M00970:52:000000000-KDLMY:1:1114:24779:15272	10	rpoB_3	TSS	C	0	C	2225	CGA	CGAGCATCCATATTGAGGAGCACGAGATTGACGCCCGGGACACGAAGTTGGGCGCCGAGGAAATTACACGGGACATCCCGAACATCTCGGACGAGGTCCTGGCGGACCTGGACGAACGAGGCATCGTGCGAATCG	AGGAGGACGT	0	0	0	275
M00970:52:000000000-KDLMY:1:1114:2000:17152	10	rpoB_3	TSS	C	0	C	2225	CGA	CGAGCATCCATATTGAGGAGCACGAGATTGACGCCCGGGACACGAAGTTGGGCGCCGAGGAAATTACACGGGACATCCCGAACATCTCGGACGAGGTCCTGGCGGACCTGGACGAACGAGGCATCGTGCGAATCG	AGGAGGACGT	0	0	0	275
M00970:52:000000000-KDLMY:1:1114:15857:17911	10	rpoB_3	TSS	C	0	C	2225	CGA	CGAGCATCCATATTGAGGAGCACGAGATTGACGCCCGGGACACGAAGTTGGGCGCCGAGGAAATTACACGGGACATCCCGAACATCTCGGACGAGGTCCTGGCGGACCTGGACGAACGAGGCATCGTGCGAATCG	AGGAGGACGT	0	0	0	275
M00970:52:000000000-KDLMY:1:1114:15005:20212	10	rpoB_3	TSS	C	0	C	2225	CGA	CGAGCATCCATATTGAGGAGCACGAGATTGACGCCCGGGACACGAAGTTGGGCGCCGAGGAAATTACACGGGACATCCCGAACATCTCGGACGAGGTCCTGGCGGACCTGGACGAACGAGGCATCGTGCGAATCG	AGGAGGACGT	0	0	0	275
M00970:52:000000000-KDLMY:1:1114:11716:20913	10	rpoB_3	TSS	C	0	C	2225	CGA	CGAGCATCCATATTGAGGAGCACGAGATTGACGCCCGGGACACGAAGTTGGGCGCCGAGGAAATTACACGGGACATCCCGAACATCTCGGACGAGGTCCTGGCGGACCTGGACGAACGAGGCATCGTGCGAATCG	AGGAGGACGT	0	0	0	275
M00970:52:000000000-KDLMY:1:1114:12104:21160	10	rpoB_3	TSS	C	0	C	2225	CGA	CGAGCATCCATATTGAGGAGCACGAGATTGACGCCCGGGACACGAAGTTGGGCGCCGAGGAAATTACACGGGACATCCCGAACATCTCGGACGAGGTCCTGGCGGACCTGGACGAACGAGGCATCGTGCGAATCG	AGGAGGACGT	0	0	0	275
M00970:52:000000000-KDLMY:1:1114:6067:22013	10	rpoB_3	TSS	C	0	C	2225	CGA	CGAGCATCCATATTGAGGAGCACGAGATTGACGCCCGGGACACGAAGTTGGGCGCCGAGGAAATTACACGGGACATCCCGAACATCTCGGACGAGGTCCTGGCGGACCTGGACGAACGAGGCATCGTGCGAATCG	AGGAGGACGT	0	0	0	275
M00970:52:000000000-KDLMY:1:1114:5373:23955	10	rpoB_3	TSS	C	0	C	2225	CGA	CGAGCATCCATATTGAGGAGCACGAGATTGACGCCCGGGACACGAAGTTGGGCGCCGAGGAAATTACACGGGACATCCCGAACATCTCGGACGAGGTCCTGGCGGACCTGGACGAACGAGGCATCGTGCGAATCG	AGGAGGACGT	0	0	0	275
M00970:52:000000000-KDLMY:1:1114:20908:24872	10	rpoB_3	TSS	C	0	C	2225	CGA	CGAGCATCCATATTGAGGAGCACGAGATTGACGCCCGGGACACGAAGTTGGGCGACGAGGAAATTACACGGGACATCCCGAACATCTCGGACGAGGTCCTGGCGGACCTGGACGAACGAGGCATCGTGCGAATCG	AGGAGGACGT	0	0	0	266
M00970:52:000000000-KDLMY:1:1114:18011:25084	10	rpoB_3	TSS	C	0	C	2225	CGA	CGAGCATCCATATTGAGGAGCACGAGATTGACGCCCGGGACACGAAGTTGGGCGCCGAGGAAATTACACGGGACATCCCGAACATCTCGGACGAGGTCCTGGCGGACCTGGACGAACGAGGCATCGTGCGAATCG	AGGAGGACGT	0	0	0	275
M00970:52:000000000-KDLMY:1:1114:18006:25101	10	rpoB_3	TSS	C	0	C	2225	CGA	CGAGCATCCATATTGAGGAGCACGAGATTGACGCCCGGGACACGAAGTTGGGCGCCGAGGAAATTACACGGGACATCCCGAACATCTCGGACGAGGTCCTGGCGGACCTGGACGAACGAGGCATCGTGCGAATCG	AGGAGGACGT	0	0	0	273
M00970:52:000000000-KDLMY:1:1114:20773:25473	10	rpoB_3	TSS	C	0	C	2225	CGA	CGAGCATCCATATTGAGGAGCACGAGATTGACGCCCGGGACACGAAGTTGGGCGCCGAGGAAATTACACGGGACATCCCGAACATCTCGGACGAGGTCCTGGCGGACCTGGACGAACGAGGCATCGTGCGAATCG	AGGAGGACGT	0	0	0	275
M00970:52:000000000-KDLMY:1:2101:12235:1914	10	rpoB_3	TSS	C	0	C	2225	CGA	CGAGCATCCATATTGAGGAGCACGAGATTGACGCCCGGGACACGAAGTTGGGCGCCGAGGAAATTACACGGGACATCCCGAACATCTCGGACGAGGTCCTGGCGGACCTGGACGAACGAGGCATCGTGCGAATCG	AGGAGGACGT	0	0	0	275
M00970:52:000000000-KDLMY:1:2101:12229:1933	10	rpoB_3	TSS	C	0	C	2225	CGA	CGAGCATCCATATTGAGGAGCACGAGATTGACGCCCGGGACACGAAGTTGGGCGCCGAGGAAATTACACGGGACATCCCGAACATCTCGGACGAGGTCCTGGCGGACCTGGACGAACGAGGCATCGTGCGAATCG	AGGAGGACGT	0	0	0	275
M00970:52:000000000-KDLMY:1:2101:15567:2796	10	rpoB_3	TSS	C	0	C	2225	CGA	CGAGCATCCATATTGAGGAGCACGAGATTGACGCCCGGGACACGAAGTTGGGCGCCGAGGAAATTACACGGGACATCCCGAACATCTCGGACGAGGTCCTGGCGGACCTGGACGAACGAGGCATCGTGCGAATCG	AGGAGGACGT	0	0	0	275
M00970:52:000000000-KDLMY:1:2101:8403:4043	10	rpoB_3	TSS	C	0	C	2225	CGA	CGAGCATCCATATTGAGGAGCACGAGATTGACGCCCGGGACACGAAGTTGGGCGCCGAGGAAATTACACGGGACATCCCGAACATCTCGGACGAGGTCCTGGCGGACCTGGACGAACGAGGCATCGTGCGAATCG	AGGAGGACGT	0	0	0	271
M00970:52:000000000-KDLMY:1:2101:21714:8903	10	rpoB_3	TSS	C	0	C	2225	CGA	CGAGCATCCATATTGAGGAGCACGAGATTGACGCCCGGGACACGAAGTTGGGCGCCGAGGAAATTACACGGGACATCCCGAACATCTCGGACGAGGTCCTGGCGGACCTGGACGAACGAGGCATCGTGCGAATCG	AGGAGGACGT	0	0	0	275
M00970:52:000000000-KDLMY:1:2101:11477:11202	10	rpoB_3	TSS	C	0	C	2225	CGA	CGAGCATCCATATTGAGGAGCACGAGATTGACGCCCGGGACACGAAGTTGGGCGCCGAGGAAATTACACGGGACATCCCGAACATCTCGGACGAGGTCCTGGCGGACCTGGACGAACGAGGCATCGTGCGAATCG	AGGAGGACGT	0	0	0	275
M00970:52:000000000-KDLMY:1:2101:22585:13607	10	rpoB_3	TSS	C	0	C	2225	CGA	CGAGCATCCATATTGAGGAGCACGAGATTGACGCCCGGAACACGAAGTTGGGCGCCGAGGAAATTACACGGGACATCCCGAACATCTCGGACGAGGTCCTGGCGGACCTGGACGAACGAGGCATCGTGCGAATCG	AGGAGGACGT	0	0	0	265
M00970:52:000000000-KDLMY:1:2101:18690:15918	10	rpoB_3	TSS	C	0	C	2225	CGA	CGAGCATCCATATTGAGGAGCACGAGATTGACGCCCGGGACACGAAGTTGGGCGCCGAGGAAATTACACGGGACATCCCGAACATCTCGGACGAGGTCCTGGCGGACCTGGACGAACGAGGCATCGTGCGAATCG	AGGAGGACGT	0	0	0	277
M00970:52:000000000-KDLMY:1:2101:6556:20542	10	rpoB_3	TSS	C	0	C	2225	CGA	CGAGCATCCATATTGAGGAGCACGAGATTGACGCCCGGGACACGAAGTTGGGCGCCGAGGAAATTACACGGGACATCCCGAACATCTCGGACGAGGTCCTGGCGGACCTGGACGAACGAGGCATCGTGCGAATCG	AGGAGGACGT	0	0	0	283
M00970:52:000000000-KDLMY:1:2101:3346:20874	10	rpoB_3	TSS	C	0	C	2225	CGA	CGAGCATCCATATTGAGGAGCACGAGATTGACGCCCGGGACACGAAGTTGGGCGCCGAGGAAATTACACGGGACATCCCGAACATCTCGGACGAGGTCCTGGCGGACCTGGACGAACGAGGCATCGTGCGAATCG	AGGAGGACGT	0	0	0	275
M00970:52:000000000-KDLMY:1:2101:19655:21147	10	rpoB_3	TSS	C	0	C	2225	CGA	CGAGCATCCATATTGAGGAGCACGAGATTGACGCCCGGGACACGAAGTTGGGCGCCGAGGAAATTACACGGGACATCCCGAACATCTCGGACGAGGTCCTGGCGGACCTGGACGAACGAGGCATCGTGCGAATCG	AGGAGGACGT	0	0	0	275
M00970:52:000000000-KDLMY:1:2101:19669:21159	10	rpoB_3	TSS	C	0	C	2225	CGA	CGAGCATCCATATTGAGGAGCACGAGATTGACGCCCGGGACACGAAGTTGGGCGCCGAGGAAATTACACGGGACATCCCGAACATCTCGGACGAGGTCCTGGCGGACCTGGACGAACGAGGCATCGTGCGAATCG	AGGAGGACGT	0	0	0	275
M00970:52:000000000-KDLMY:1:2101:14286:25732	10	rpoB_3	TSS	C	0	C	2225	CGA	CGAGCATCCATATTGAGGAGCACGAGATTGACGCCCGGGACACGAAGTTGGGCGCCGAGGAAATTACACGGGACATCCCGAACATCTCGGACGAGGTCCTGGCGGACCTGGACGAACGAGGCATCGTGCGAATCG	AGGAGGACGT	0	0	0	275
M00970:52:000000000-KDLMY:1:2102:16880:6111	10	rpoB_3	TSS	C	0	C	2225	CGA	CGAGCATCCATATTGAGGAGCACGAGATTGACGCCCGGGACACGAAGTTGGGCGCCGAGGAAATTACACGGGACATCCCGAACATCTCGGACGAGGTCCTGGCGGACCTGGACGAACGAGGCATCGTGCGAATCG	AGGAGGACGT	0	0	0	282
M00970:52:000000000-KDLMY:1:2102:12212:7508	10	rpoB_3	TSS	C	0	C	2225	CGA	CGAGCATCCATATTGAGGAGCACGAGATTGACGCCCGGGACACGAAGTTGGGCGCCGAGGAAATTACACGGGACATCCCGAACATTGGCCTGTCTCTTA	AGGAGGACGT	0	0	0	168
M00970:52:000000000-KDLMY:1:2102:24292:7800	10	rpoB_3	TSS	C	0	C	2225	CGA	CGAGCATCCATATTGAGGAGCACGAGATTGACGCCCGGGACACGAAGTTGGGCGCCGAGGAAATTACACGGGACATCCCGAACATCTCGGACGAGGTCCTGGCGGACCTGGACGAACGAGGCATCGTGCGAATCG	AGGAGGACGT	0	0	0	275
M00970:52:000000000-KDLMY:1:2102:9440:10366	10	rpoB_3	TSS	C	0	C	2225	CGA	CGAGCATCCATATTGAGGAGCACGAGATTGACGCCCGGGACACGAAGTTGGGCGCCGAGGAAATTACACGGGACATCCCGAACATCTCGGACGAGGTCCTGGCGGACCTGGACGAACGAGGCATCGTGCGAATCG	AGGAGGACGT	0	0	0	259
M00970:52:000000000-KDLMY:1:2102:9422:10376	10	rpoB_3	TSS	C	0	C	2225	CGA	CGAGCATCCATATTGAGGAGCACGAGATTGACGCCCGGGACACGAAGTTGGGCGCCGAGGAAATTACACGGGACATCCCGAACATCTCGGACGAGGTCCTGGCGGACCTGGACGAACGAGGCATCGTGCGAATCG	AGGAGGACGT	0	0	0	275
M00970:52:000000000-KDLMY:1:2102:7527:14370	10	rpoB_3	TSS	C	0	C	2225	CGA	CGAGCATCCATATTGAGGAGCACGAGATTGACGCCCGGGACACGAAGTTGGGCGCCGAGGAAATTACACGGGACATCCCGAACATCTCGGACGAGGTCCTGGCGGACCTGGACGAACGAGGCATCGTGCGAATCG	AGGAGGACGT	0	0	0	277
M00970:52:000000000-KDLMY:1:2102:16887:14975	10	rpoB_3	TSS	C	0	C	2225	CGA	CGAGCATCCATATTGAGGAGCACGAGATTGACGCCCGGGACACGAAGTTGGGCGCCGAGGAAATTACACGGGACATCCCGAACATCTCGGACGAGGTCCTGGCGGACCTGGACGAACGAGGCATCGTGCGAATCG	AGGAGGACGT	0	0	0	275
M00970:52:000000000-KDLMY:1:2102:4479:15364	10	rpoB_3	TSS	C	0	C	2225	CGA	CGAGCATCCATATTGAGGAGCACGAGATTGACGCCCGGGACACGAAGTTGGGCGCCGAGGAAATTACACGGGACATCCCGAACATCTCGGACGAGGTCCTGGCGGACCTGGACGAACGAGGCATCGTGCGAATCG	AGGAGGACGT	0	0	0	275
M00970:52:000000000-KDLMY:1:2102:22451:16260	10	rpoB_3	TSS	C	0	C	2225	CGA	CGAGCATCCATATTGAGGAGCACGAGATTGACGCCCGGGACACGAAGTTGGGCGCCGAGGAAATTACACGGGACATCCCGAACATTGGCCTGTCTCTTA	AGGAGGACGT	0	0	0	168
M00970:52:000000000-KDLMY:1:2102:15046:17490	10	rpoB_3	TSS	C	0	C	2225	CGA	CGAGCATCCATATTGAGGAGCACGAGATTGACGCCCGGGACACGAAGTTGGGCGCCGAGGAAATTACACGGGACATCCCGAGCATCTCGGACGAGGTCCTGGCGGACCTGGACGAACGAGGCATCGTGCGAATCG	AGGAGGACGT	0	0	0	271
M00970:52:000000000-KDLMY:1:2102:13542:19665	10	rpoB_3	TSS	C	0	C	2225	CGA	CGAGCATCCATATTGAGGAGCACGAGATTGACGCCCGGGACACGAAGTTGGGCGCCGAGGAAATTACACGGGACATCCCGAACATCTCGGACGAGGTCCTGGCGGACCTGGACGAACGAGGCATCGTGCGAATCG	AGGAGGACGT	0	0	0	275
M00970:52:000000000-KDLMY:1:2102:28117:20110	10	rpoB_3	TSS	C	0	C	2225	CGA	CGAGCATCCATATTGAGGAGCACGAGATTGACGCCCGGGACACGAAGTTGGGCGCCGAGGAAATTACACGGGACATCCCGAACATCTCGGACGAGGTCCTGGCGGACCTGGACGAACGAGGCATCGTGCGAATCG	AGGAGGACGT	0	0	0	259
M00970:52:000000000-KDLMY:1:2102:28141:20124	10	rpoB_3	TSS	C	0	C	2225	CGA	CGAGCATCCATATTGAGGAGCACGAGATTGACGCCCGGGACACGAAGTTGGGCGCCGAGGAAATTACACGGGACATCCCGAACATCTCGGACGAGGTCCTGGCGGACCTGGACGAAAGAGGCATCGTGCGAATCG	AGGAGGACGT	0	0	0	271
M00970:52:000000000-KDLMY:1:2102:19278:21935	10	rpoB_3	TSS	C	0	C	2225	CGA	CGAGCATCCATATTGAGGAGCACGAGATTGACGCCCGGGACACGAAGTTGGGCGCCGAGGAAATTACACGGGACATCCCGAACATCTCGGACGAGGTCCTGGCGGACCTGGACGAACGAGGCATCGTGCGAATCG	AGGAGGACGT	0	0	0	275
M00970:52:000000000-KDLMY:1:2102:9997:24802	10	rpoB_3	TSS	C	0	C	2225	CGA	CGAGCATCCATATTGAGGAGCACGAGATTGACGCCCGGGACACGAAGTTGGGCGCCGAGGAAATTACACGGGACATCCCGAACATCTCGGACGAGGTCCTGGCGGACCTGGACGAACGAGGCATCGTGCGAATCG	AGGAGGACGT	0	0	0	275
M00970:52:000000000-KDLMY:1:2102:7265:26160	10	rpoB_3	TSS	C	0	C	2225	CGA	CGAGCATCCATATTGAGGAGCACGAGATTGACGCCCGGGACACGAAGTTGGGCGCCGAGGAAATTACACGGGACATCCCGAACATCTCGGACGAGGTCCTGGCGGACCTGGACGAACGAGGCATCGTGCGAATCG	AGGAGGACGT	0	0	0	275
M00970:52:000000000-KDLMY:1:2102:14534:26552	10	rpoB_3	TSS	C	0	C	2225	CGA	CGAGCATCCATATTGAGGAGCACGAGATTGACGCCCGGGACACGAAGTTGGGCGCCGAGGAAATTACACGGGACATCCCGAACATCTCGGACGAGGTCCTGGCGGACCTGGACGAACGAGGCATCGTGCGAATCG	AGGAGGACGT	0	0	0	270
M00970:52:000000000-KDLMY:1:2103:15993:5355	10	rpoB_3	TSS	C	0	C	2225	CGA	CGAGCATCCATATTGAGGAGCACGAGATTGACGCCCGGGACACGAAGTTGGGCGCCGAGGAAATTACACGGGACATCCCGAACATCTCGGACGAGGTCCTGGCGGACCTGGACGAACGAGGCATCGTGCGAATCG	AGGAGGACGT	0	0	0	275
M00970:52:000000000-KDLMY:1:2103:14291:6272	10	rpoB_3	TSS	C	0	C	2225	CGA	CGAGCATCCATATTGAGGAGCACGAGATTGACGCCCGGGACACGAAGTTGGGCGCCGAGGAAATTACACGGGACATCCCGAACATCTCGGACGAGGTCCTGGCGGACCTGGACGAACGAGGCATCGTGCGAATCG	AGGAGGACGT	0	0	0	273
M00970:52:000000000-KDLMY:1:2103:25467:8615	10	rpoB_3	TSS	C	0	C	2225	CGA	CGAGCATCCATATTGAGGAGCACGAGATTGACGCCCGGGACACGAAGTTGGGCGCCGAGGAAATTACACGGGACATCCCGAACATCTCGGACGAGGTCCTGGCGGACCTGGACGAACGAGGCATCGTGCGAATCG	AGGAGGACGT	0	0	0	280
M00970:52:000000000-KDLMY:1:2103:24205:10224	10	rpoB_3	TSS	C	0	C	2225	CGA	CGAGCATCCATATTGAGGAGCACGAGATTGACGCCCGGGACACGAAGTTGGGCGCCGAGGAAATTACACGGGACATCCCGAACATCTCGGACGAGGTCCTGGCGGACCTGGACGAACGAGGCATCGTGCGAATCG	AGGAGGACGT	0	0	0	275
M00970:52:000000000-KDLMY:1:2103:4543:12896	10	rpoB_3	TSS	C	0	C	2225	CGA	CGAGCATCCATATTGAGGAGCACGAGATTGACGCCCGGGACACGAAGTTGGGCGCCGAGGAAATTACACGGGACATCCCGAACATCTCGGACGAGGTCCTGGCGGACCTGGACGAACGAGGCATCGTGCGAATCG	AGGAGGACGT	0	0	0	275
M00970:52:000000000-KDLMY:1:2103:8262:14013	10	rpoB_3	TSS	C	0	C	2225	CGA	CGAGCATCCATATTGAGGAGCACGAGATTGACGCCCGGGACACGAAGTTGGGCGCCGAGGAAATTACACGGGACATCCCGAACATCTCGGACGAGGTCCTGGCGGACCTGGACGAACGAGGCATCGTGCGAATCG	AGGAGGACGT	0	0	0	275
M00970:52:000000000-KDLMY:1:2103:13426:15276	10	rpoB_3	TSS	C	0	C	2225	CGA	CGAGCATCCATATTGAGGAGCACGAGATTGACGCCCGGGACACGAAGTTGGGCGCCGAGGAAATTACACGGGACATCCCGAACATCTCGGACGAGGTCCTGGCGGACCTGGACGAACGAGGCATCGTGCGAATCG	AGGAGGACGT	0	0	0	275
M00970:52:000000000-KDLMY:1:2103:25229:15541	10	rpoB_3	TSS	C	0	C	2225	CGA	CGAGCATCCATATTGAGGAGCACGAGATTGACGCCCGGGACACGAAGTTGGGCGCCGAGGAAATTACACGGGACATCCCGAACATCTCGGACGAGGTCCTGGCGGACCTGGACGAACGAGGCATCGTGCGAATCG	AGGAGGACGT	0	0	0	280
M00970:52:000000000-KDLMY:1:2103:23893:18008	10	rpoB_3	TSS	C	0	C	2225	CGA	CGAGCATCCATATTGAGGAGCACGAGATTGACGCCCGGGACACGAAGTTGGGCGCCGAGGAAATTACACGGGACATCCCGAACATCTCGGACGAGGTCCTGGCGGACCTGGACGAACGAGGCATCGTGCGAATCG	AGGAGGACGT	0	0	0	259
M00970:52:000000000-KDLMY:1:2103:13009:19020	10	rpoB_3	TSS	C	0	C	2225	CGA	CGAGCATCCATATTGAGGAGCACGAGATTGACGCCCGGGACACGAAGTTGGGCGCCGAGGAAATTACACGGGACATCCCGAACATCTCGGACGAGGTCCTGGCGGACCTGGACGAACGAGGCATCGTGCGAATCG	AGGAGGACGT	0	0	0	275
M00970:52:000000000-KDLMY:1:2103:5297:20598	10	rpoB_3	TSS	C	0	C	2225	CGA	CGAGCATCCATATTGAGGAGCACGAGATTGACGCCCGGGACACGAAGTTGGGCGCCGAGGAAATTACACGGGACATCCCGAACATCTCGGACGAGGTCCTGGCGGACCTGGACGAACGAGGCATCGTGCGAATCG	AGGAGGACGT	0	0	0	275
M00970:52:000000000-KDLMY:1:2103:25507:20707	10	rpoB_3	TSS	C	0	C	2225	CGA	CGAGCATCCATATTGAGGAGCACGAGATTGACGCCCGGGACACGAAGTTGGGCGCCGAGGAAATTACACGGGACATCCCGAACATCTCGGACGAGGTCCTGGCGGACCTGGACGAACGAGGCATCGTGCGAATCG	AGGAGGACGT	0	0	0	275
M00970:52:000000000-KDLMY:1:2103:20270:23338	10	rpoB_3	TSS	C	0	C	2225	CGA	CGAGCATCCATATTGAGGAGCACGAGATTGACGCCCGGGACACGAAGTTGGGCGCCGAGGAAATTACACGGGACATCCCGAACATCTCGGACGAGGTCCTGGCGGACCTGGACGAACGAGGCATCGTGCGAATCG	AGGAGGACGT	0	0	0	275
M00970:52:000000000-KDLMY:1:2103:18766:24819	10	rpoB_3	TSS	C	0	C	2225	CGA	CGAGCATCCATATTGAGGAGCACGAGATTGACGCCCGGGACACGAAGTTGGGCGCCGAGGAAATTACACGGGACATCCCGAACATCTCGGACGAGGTCCTGGCGGACCTGGACGAACGAGGCATCGTGCGAATCG	AGGAGGACGT	0	0	0	275
M00970:52:000000000-KDLMY:1:2103:16984:24927	10	rpoB_3	TSS	C	0	C	2225	CGA	CGAGCATCCATATTGAGGAGCACGAGATTGACGCCCGGGACACGAAGTTGGGCGCCGAGGAAATTACACGGGACATCCCGAACATTGGCCTGTCTCTTA	AGGAGGACGT	0	0	0	168
M00970:52:000000000-KDLMY:1:2103:14644:25511	10	rpoB_3	TSS	C	0	C	2225	CGA	CGAGCATCCATATTGAGGAGCACGAGATTGACGCCCGGGACACGAAGTTGGGCGCCGAGGAAATTACACGGGACATCCCGAACATCTCGGACGAGGTCCTGGCGGACCTGGACGAACGAGGCATCGTGCGAATCG	AGGAGGACGT	0	0	0	275
M00970:52:000000000-KDLMY:1:2103:10235:27048	10	rpoB_3	TSS	C	0	C	2225	CGA	CGAGCATCCATATTGAGGAGCACGAGATTGACGCCCGGGACACGAAGTTGGGCGCCGAGGAAATTACACGGGACATCCCGAACATCTCGGACGAGGTCCTGGCGGACCTGGACGAACGAGGCATCGTGCGAATCG	AGGAGGACGT	0	0	0	275
M00970:52:000000000-KDLMY:1:2104:25506:9451	10	rpoB_3	TSS	C	0	C	2225	CGA	CGAGCATCCATATTGAGGAGCACGAGATTGACGCCCGGGACACGAAGTTGGGCGCCGAGGAAATTACACGGGACATCCCGAACATCTCGGACGAGGTCCTGGCGGACCTGGACGAACGAGGCATCGTGCGAATCG	AGGAGGACGT	0	0	0	275
M00970:52:000000000-KDLMY:1:2104:28586:11633	10	rpoB_3	TSS	C	0	C	2225	CGA	CGAGCATCCATATTGAGGAGCACGAGATTGACGCCCGGGACACGAAGTTGGGCGCCGAGGAAATTACACGGGACATCCCGAACATCTCGGACGAGGTCCTGGCGGACCTGGACGAACGAGGCATCGTGCGAATCG	AGGAGGACGT	0	0	0	275
M00970:52:000000000-KDLMY:1:2104:6231:16518	10	rpoB_3	TSS	C	0	C	2225	CGA	CGAGCATCCATATTGAGGAGCACGAGATTGACGCCCGGGACACGAAGTTGGGCGCCGAGGAAATTACACGGGACATCCCGAACATCTCGGACGAGGTCCTGGCGGACCTGGACGAACGAGGCATCGTGCGAATCG	AGGAGGACGT	0	0	0	275
M00970:52:000000000-KDLMY:1:2104:4470:16715	10	rpoB_3	TSS	C	0	C	2225	CGA	CGAGCATCCATATTGAGGAGCACGAGATTGACGCCCGGGACACGAAGTTGGGCGCCGAGGAAATTACACGGGACATCCCGAACATCTCGGACGAGGTCCTGGCGGACCTGGACGAACGAGGCATCGTGCGAATCG	AGGAGGACGT	0	0	0	273
M00970:52:000000000-KDLMY:1:2104:23307:17823	10	rpoB_3	TSS	C	0	C	2225	CGA	CGAGCATCCATATTGAGGAGCACGAGATTGACGCCCGGGACACGAAGTTGGGCGCCGAGGAAATTACACGGGACATCCCGAACATCTCGGACGAGGTCCTGGCGGACCTGGACGAACGAGGCATCGTGCGAATCG	AGGAGGACGT	0	0	0	275
M00970:52:000000000-KDLMY:1:2104:4735:17869	10	rpoB_3	TSS	C	0	C	2225	CGA	CGAGCATCCATATTGAGGAGCACGAGATTGACGCCCGGGACACGAAGTTGGGCGCCGAGGAAATTACACGGGACATCCCGAACATCTCGGACGAGGTCCTGGCGGACCTGGACGAACGAGGCATCGTGCGAATCG	AGGAGGACGT	0	0	0	275
M00970:52:000000000-KDLMY:1:2104:16927:18995	10	rpoB_3	TSS	C	0	C	2225	CGA	CGAGCATCCATATTGAGGAGCACGAGATTGACGCCCGGGACACGAAGTTGGGCGCCGAGGAAATTACACGGGACATCCCGAACATCTCGGACGAGGTCCTGGCGGACCTGGACGAACGAGGCATCGTGCGAATCG	AGGAGGACGT	0	0	0	281
M00970:52:000000000-KDLMY:1:2104:25659:19282	10	rpoB_3	TSS	C	0	C	2225	CGA	CGAGCATCCATATTGAGGAGCACGAGATTGACGCCCGGGACACGAAGTTGGGCGCCGAGGAAATTACACGGGACATCCCGAACATCTCGGACGAGGTCCTGGCGGACCTGGACGAACGAGGCATCGTGCGAATCG	AGGAGGACGT	0	0	0	275
M00970:52:000000000-KDLMY:1:2104:18493:20999	10	rpoB_3	TSS	C	0	C	2225	CGA	CGAGCATCCATATTGAGGAGCACGAGATTGACGCCCGGGACACGAAGTTGGGCGCCGAGGAAATTACACGGGACATCCCGAACATCTCGGACGAGGTCCTGGCGGACCTGGACGAACGAGGCATCGTGCGAATCG	AGGAGGACGT	0	0	0	275
M00970:52:000000000-KDLMY:1:2104:16422:23806	10	rpoB_3	TSS	C	0	C	2225	CGA	CGAGCATCCATATTGAGGAGCACGAGATTGACGCCCGGGACACGAAGTTGGGCGCCGAGGAAATTACACGGGACATCCCGAACATTGGCCTGTCCT	AGGAGGACGT	0	0	0	168
M00970:52:000000000-KDLMY:1:2104:12090:23867	10	rpoB_3	TSS	C	0	C	2225	CGA	CGAGCATCCATATTGAGGAGCACGAGATTGACGCCCGGGACACGAAGTTGGGCGCCGAGGAAATTACACGGGACATCCCGAACATCTCGGACGAGGTCCTGGCGGACCTGGACGAACGAGGCATCGTGCGAATCG	AGGAGGACGT	0	0	0	275
M00970:52:000000000-KDLMY:1:2104:12087:23889	10	rpoB_3	TSS	C	0	C	2225	CGA	CGAGCATCCATATTGAGGAGCACGAGATTGACGCCCGGGACACGAAGTTGGGCGCCGAGGAAATTACACGGGACATCCCGAACATCTCGGACGAGGTCCTGGCGGACCTGGACGAACGAGGCATCGTGCGAATCG	AGGAGGACGT	0	0	0	275
M00970:52:000000000-KDLMY:1:2104:20888:26541	10	rpoB_3	TSS	C	0	C	2225	CGA	CGAGCATCCATATTGAGGAGCACGAGATTGACGCCCGGGACACGAAGTGGGGCGCCGAGGAAATTACACGGGACATCCCGAACATCTCGGACGAGGTCCTGGCGGACCTGGACGAACGAGGCATCGTGCGAATCG	AGGAGGACGT	0	0	0	267
M00970:52:000000000-KDLMY:1:2105:16614:4355	10	rpoB_3	TSS	C	0	C	2225	CGA	CGAGCATCCATATTGAGGAGCACGAGATTGACGCCCGGGACACGAAGTTGGGCGCCGAGGAAATTACACGGGACATCCCGAACATCTCGGACGAGGTCCTGGCGGACCTGGACGAACGAGGCATCGTGCGAATCG	AGGAGGACGT	0	0	0	275
M00970:52:000000000-KDLMY:1:2105:23251:10896	10	rpoB_3	TSS	C	0	C	2225	CGA	CGAGCATCCATATTGAGGAGCACGAGATTGACGCCCGGGACACGAAGTTGGGCGCCGAGGAAATTACACGGGACATCCCGAACATCTCGGACGAGGTCCTGGCGGACCTGGACGAACGAGGCATCGTGCGAATCG	AGGAGGACGT	0	0	0	275
M00970:52:000000000-KDLMY:1:2105:23112:12239	10	rpoB_3	TSS	C	0	C	2225	CGA	CGAGCATCCATATTGAGGAGCACGAGATTGACGCCCGGGACACGAAGTTGGGCGCCGAGGAAATTACACGGGACATCCCGAACATCTCGGACGAGGTCCTGGCGGACCTGGACGAACGAGGCATCGTGCGAATCG	AGGAGGACGT	0	0	0	275
M00970:52:000000000-KDLMY:1:2105:19086:18829	10	rpoB_3	TSS	C	0	C	2225	CGA	CGAGCATCCATATTGAGGAGCACGAGATTGACGCCCGGGACACGAAGTTGGGCGCCGAGGAAATTACACGGGACATCCCGAACATCTCGGACGAGGTCCTGGCGGACCTGGACGAACGAGGCATCGTGCGAATCG	AGGAGGACGT	0	0	0	280
M00970:52:000000000-KDLMY:1:2105:2560:18856	10	rpoB_3	TSS	C	0	C	2225	CGA	CGAGCATCCATATTGAGGAGCACGAGATTGACGCCCGGGACACGAAGTTGGGCGCCGAGGAAATTACACGGGACATCCCGAACATCTCGGACGAGGTCCTGGCGGACCTGGACGAACGAGGCATCGTGCGAATCG	AGGAGGACGT	0	0	0	275
M00970:52:000000000-KDLMY:1:2105:18181:19346	10	rpoB_3	TSS	C	0	C	2225	CGA	CGAGCATCCATATTGAGGAGCACGAGATTGACGCCCGGGACACGAAGTTGGGCGCCGAGGAAATTACACGGGACATCCCGAACATCTCGGACGAGGTCCTGGCGGACCTGGACGAACGAGGCATCGTGCGAATCG	AGGAGGACGT	0	0	0	275
M00970:52:000000000-KDLMY:1:2105:25896:19791	10	rpoB_3	TSS	C	0	C	2225	CGA	CGAGCATCCATATTGAGGAGCACGAGATTGACGCCCGGGACACGAAGTTGGGCGCCGAGGAAATTACACGGGACATCCCGAACATCTCGGACGAGGTCCTGGCGGACCTGGACGAACGAGGCATCGTGCGAATCG	AGGAGGACGT	0	0	0	275
M00970:52:000000000-KDLMY:1:2105:24221:24986	10	rpoB_3	TSS	C	0	C	2225	CGA	CGAGCATCCATATTGAGGAGCACGAGATTGACGCCCGGGACACGAAGTTGGGCGCCGAGGAAATTACACGGGACATCCCGAACATCTCGGACGAGGTCCTGGCGGACCTGGACGAACGAGGCATCGTGCGAATCG	AGGAGGACGT	0	0	0	275
M00970:52:000000000-KDLMY:1:2106:10927:2686	10	rpoB_3	TSS	C	0	C	2225	CGA	CGAGCATCCATATTGAGGAGCACGAGATTGAAGCCCGGGACACGAAGTTGGGCGCCGAGGAAATTACACGGGACATCCCGAACATCTCGGACGAGGTCCTGGCGGACCTGGACGAACGAGGCATCGTGCGAATCG	AGGAGGACGT	0	0	0	273
M00970:52:000000000-KDLMY:1:2106:10934:2708	10	rpoB_3	TSS	C	0	C	2225	CGA	CGAGCATCCATATTGAGGAGCACGAGATTGAGGCCCGGGACACGAAGTTGGGCGCCGAGGAAATTACACGGGACATCCCGAACATCTCGGACGAGGTCCTGGCGGACCTGGACGAACGAGGCATCGTGCGAATCG	AGGAGGACGT	0	0	0	273
M00970:52:000000000-KDLMY:1:2106:10070:5316	10	rpoB_3	TSS	C	0	C	2225	CGA	CGAGCATCCATATTGAGGAGCACGAGATTGACGCCCGGGACACGCAGTTGGGCGCCGAGGAAATTACACGGGACATCCCGAACATCTCGGACGAGGTCCTGGCGGACCTGGACGAACGAGGCATCGTGCGAATCG	AGGAGGACGT	0	0	0	273
M00970:52:000000000-KDLMY:1:2106:11362:5534	10	rpoB_3	TSS	C	0	C	2225	CGA	CGAGCATCCATATTGAGGAGCACGAGATTGAAGCCCGGGACACGAAGTTGGGCGCCGAGGAAATTACACGGGACATCCCGAACATCTCGGACGAGGTCCTGGCGGACCTGGACGAACGAGGCATCGTGCGAATCG	AGGAGGACGT	0	0	0	273
M00970:52:000000000-KDLMY:1:2106:6911:5617	10	rpoB_3	TSS	C	0	C	2225	CGA	CGAGCATCCATATTGAGGAGCACGAGATTGAGGCCCGGGACACGAAGTTGGGCGCCGAGGAAATTACACGGGACATCCCGAACATCTCGGACGAGGTCCTGGCGGACCTGGACGAACGAGGCATCGTGCGAATCG	AGGAGGACGT	0	0	0	273
M00970:52:000000000-KDLMY:1:2106:6923:5636	10	rpoB_3	TSS	C	0	C	2225	CGA	CGAGCATCCATATTGAGGAGCACGAGATTGAAGCCCGGGACACGAAGTTGGGCGCCGAGGAAATTACACGGGACATCCCGAACATCTCGGACGAGGTCCTGGCGGACCTGGACGAACGAGGCATCGTGCGAATCG	AGGAGGACGT	0	0	0	271
M00970:52:000000000-KDLMY:1:2106:8447:6194	10	rpoB_3	TSS	C	0	C	2225	CGA	CGAGCATCCATATTGAGGAGCACGAGATTGAGGCCCGGGACACGAAGTTGGGCGCCGAGGAAATTACACGGGACATCCCGAACATCTCGGACGAGGTCCTGGCGGACCTGGACGAACGAGGCATCGTGCGAATCG	AGGAGGACGT	0	0	0	273
M00970:52:000000000-KDLMY:1:2106:17278:7285	10	rpoB_3	TSS	C	0	C	2225	CGA	CGAGCATCCATATTGAGGAGCACGAGATTGAGGCCCGGGACACGAAGTTGGGCGCCGAGGAAATTACACGGGACATCCCGAACATCTCGGACGAGGTCCTGGCGGACCTGGACGAACGAGGCATCGTGCGAATAG	AGGAGGACGT	0	0	0	269
M00970:52:000000000-KDLMY:1:2106:9761:8890	10	rpoB_3	TSS	C	0	C	2225	CGA	CGAGCATCCATATTGAGGAGCACGAGATTGAAGCCCGGGACACGAAGTTGGGCGCCGAGGAAATTACACGGGACATCCCGAACATCTCGGACGAGGTCCTGGCGGACCTGGACGAACGAGGCATCGTGCGAATCG	AGGAGGACGT	0	0	0	273
M00970:52:000000000-KDLMY:1:2106:10443:10655	10	rpoB_3	TSS	C	0	C	2225	CGA	CGAGCATCCATATTGAGGAGCACGAGATTGACGCCCGGGACACGAAGTTGGGCGCCGAGGAAATTACACGGGACATCCCGAACATCTCGGACGAGGTCCTGGCGGACCTGGACGAACGAGGCATCGTGCGAATCG	AGGAGGACGT	0	0	0	275
M00970:52:000000000-KDLMY:1:2106:3980:10658	10	rpoB_3	TSS	C	0	C	2225	CGA	CGAGCATCCATATTGAGGAGCACGAGATTGAAGCCCGGGACACGAAGTTGGGCGCCGAGGAAATTACACGGGACATCCCGAACATCTCGGACGAGGTCCTGGCGGACCTGGACGAACGAGGCATCGTGCGAATCG	AGGAGGACGT	0	0	0	274
M00970:52:000000000-KDLMY:1:2106:19578:10808	10	rpoB_3	TSS	C	0	C	2225	CGA	CGAGCATCCATATTGAGGAGCACGAGATTGAGGCCCGGGACACGAAGTTGGGCGCCGAGGAAATTACACGGGACATCCCGAACATCTCGGACGAGGTCCTGGCGGACCTGGACGAACGAGGCATCGTGCGAATCG	AGGAGGACGT	0	0	0	275
M00970:52:000000000-KDLMY:1:2106:12816:13123	10	rpoB_3	TSS	C	0	C	2225	CGA	CGAGCATCCATATTGAGGAGCACGAGATTGACGCCCGGGACACGAAGTTGGGCGCCGAGGAAATTACACGGGACATCCCGAACATCTCGGACGAGGTCCTGGCGGACCTGGACGAACGAGGCATCGTGCGAATCG	AGGAGGACGT	0	0	0	275
M00970:52:000000000-KDLMY:1:2106:28114:14701	10	rpoB_3	TSS	C	0	C	2225	CGA	CGAGCATCCATATTGAGGAGCACGAGATTGACGCCCGGGACACGAAGTTGGGCGCCGAGGAAATTACACGGGACATCCCGAACATCTCGGACGAGGTCCTGGCGGACCTGGACGAACGAGGCATCGTGCGAATCG	AGGAGGACGT	0	0	0	275
M00970:52:000000000-KDLMY:1:2106:28118:14721	10	rpoB_3	TSS	C	0	C	2225	CGA	CGAGCATCCATATTGAGGAGCACGAGATTGACGCCCGGGACACGAAGTTGGGCGCCGAGGAAATTACACGGGACATCCCGAACATCTCGGACGAGGTCCTGGCGGACCTGGACGAACGAGGCATCGTGCGAATCG	AGGAGGACGT	0	0	0	275
M00970:52:000000000-KDLMY:1:2106:8177:14959	10	rpoB_3	TSS	C	0	C	2225	CGA	CGAGCATCCATATTGAGGAGCACGAGATTGAAGCCCGGGACACGAAGTTGGGCGCCGAGGAAATTACACGGGACATCCCGAACATCTCGGACGAGGTCCTGGCGGACCTGGACGAACGAGGCATCGTGCGAATCG	AGGAGGACGT	0	0	0	273
M00970:52:000000000-KDLMY:1:2106:10052:15229	10	rpoB_3	TSS	C	0	C	2225	CGA	CGAGCATCCATATTGAGGAGCACGAGATTGACGCCCGGGACACGAAGTTGGGCGCCGAGGAAATTACACGGGACATCCCGAACATCTCGGACGAGGTCCTGGCGGACCTGGACGAACGAGGCATCGTGCGAATCG	AGGAGGACGT	0	0	0	275
M00970:52:000000000-KDLMY:1:2106:20563:18993	10	rpoB_3	TSS	C	0	C	2225	CGA	CGAGCATCCATATTGAGGAGCACGAGATTGACGCCCGGGACACGAAGTTGGGCGCCGAGGAAATTACACGGGACATCCCGAACATCTCGGACGAGGTCCTGGCGGACCTGGACGAACGAGGCATCGTGCGAATCG	AGGAGGACGT	0	0	0	275
M00970:52:000000000-KDLMY:1:2106:19292:19514	10	rpoB_3	TSS	C	0	C	2225	CGA	CGAGCATCCATATTGAGGAGCACGAGATTGACGCCCGGGACACGAAGTTGGGCGCCGAGGAAATTACACGGGACATCCCGAACATCTCGGACGAGGTCCTGGCGGACCTGGACGAACGAGGCATCGTGCGAATCG	AGGAGGACGT	0	0	0	275
M00970:52:000000000-KDLMY:1:2106:9295:19778	10	rpoB_3	TSS	C	0	C	2225	CGA	CGAGCATCCATATTGAGGAGCACGAGATTGACGCCCGGGACACGAAGTTGGGCGCCGAGGAAATTACACGGGACATCCCGAACATCTCGGACGAGGTCCTGGCGGACCTGGACGAACGAGGCATCGTGCGAATCG	AGGAGGACGT	0	0	0	276
M00970:52:000000000-KDLMY:1:2106:23320:20030	10	rpoB_3	TSS	C	0	C	2225	CGA	CGAGCATCCATATTGAGGAGCACGAGATTGACGCCCGGGACACGAAGTTGGGCGCCGAGGAAATTACACGGGGCATCCCGAACATCTCGGACGAGGTCCTGGCGGACCTGGACGAACGAGGCATCGTGCGAATCG	AGGAGGACGT	0	0	0	265
M00970:52:000000000-KDLMY:1:2106:9404:22746	10	rpoB_3	TSS	C	0	C	2225	CGA	CGAGCATCCATATTGAGGAGCACGAGATTGACGCCCGGGACACGAAGTTGGGCGCCGAGGAAATTACACGGGACATCCCGAACATCTCGGACGAGGTCCTGGCGGACCTGGACGAACGAGGCATCGTGCGAATCG	AGGAGGACGT	0	0	0	273
M00970:52:000000000-KDLMY:1:2106:16431:22777	10	rpoB_3	TSS	C	0	C	2225	CGA	CGAGCATCCATATTGAGGAGCACGAGATTGACGCCCGGGACACGAAGTTGGGCGCCGAGGAAATTACACGGGACATCCCGAACATCTCGGACGAGGTCCTGGCGGACCTGGACGAACGAGGCATCGTGCGAATCG	AGGAGGACGT	0	0	0	275
M00970:52:000000000-KDLMY:1:2106:15549:24138	10	rpoB_3	TSS	C	0	C	2225	CGA	CGAGCATCCATATTGAGGAGCACGAGATTGACGCCCGGGACACGAAGTTGGGCGCCGAGGAAATTACACGGGACATCCCGAACATCTCGGACGAGGTCCTGGCGGACCTGGACGAACGAGGCATCGTGCGAATCG	AGGAGGACGT	0	0	0	275
M00970:52:000000000-KDLMY:1:2107:16127:3056	10	rpoB_3	TSS	C	0	C	2225	CGA	CGAGCATCCATATTGAGGAGCACGAGATTGACGCCCGGGACACGAAGTTGGGCGCCGAGGAAATTACACGGGACATCCCGAACATCTCGGACGAGGTCCTGGCGGACCTGGACGAACGAGGCATCGTGCGAATCG	AGGAGGACGT	0	0	0	275
M00970:52:000000000-KDLMY:1:2107:6613:6890	10	rpoB_3	TSS	C	0	C	2225	CGA	CGAGCATCCATATTGAGGAGCACGAGATTGACGCCCGGGACACGAAGTTGGGCGCCGAGGAAATTACACGGGACATCCCGAACATCTCGGACGAGGTCCTGGCGGACCTGGACGAACGAGGCATCGTGCGAATCG	AGGAGGACGT	0	0	0	275
M00970:52:000000000-KDLMY:1:2107:24971:7342	10	rpoB_3	TSS	C	0	C	2225	CGA	CGAGCATCCATATTGAGGAGCACGAGATTGACGCCCGGGACACGAAGTTGGGCGCCGAGGAAATTACACGGGACATCCCGAACATCTCGGACGAGGTCCTGGCGGACCTGGACGAACGAGGCATCGTGCGAATCG	AGGAGGACGT	0	0	0	275
M00970:52:000000000-KDLMY:1:2107:4566:7740	10	rpoB_3	TSS	C	0	C	2225	CGA	CGAGCATCCATATTGAGGAGCACGAGATTGACGCCCGGGACACGAAGTTGGGCGCCGAGGAAATTACACGGGACATCCCGAACATCTCGGACGAGGTCCTGGCGGACCTGGACGAACGAGGCATCGTGCGAATCG	AGGAGGACGT	0	0	0	277
M00970:52:000000000-KDLMY:1:2107:26884:9024	10	rpoB_3	TSS	C	0	C	2225	CGA	CGAGCATCCATATTGAGGAGCACGAGATTGACGCCCGGGACACGAAGTTGGGCGCCGAGGAAATTACACGGGACATCCCGAACATCTCGGACGAGGTCCTGGCGGACCTGGACGAACGAGGCATCGTGCGAATCG	AGGAGGACGT	0	0	0	276
M00970:52:000000000-KDLMY:1:2107:20521:9161	10	rpoB_3	TSS	C	0	C	2225	CGA	CGAGCATCCATATTGAGGAGCACGAGATTGACGCCCGGGACACGAAGTTGGGCGCCGAGGAAATTACACGGGACATCCCGAACATCTCGGACGAGGTCCTGGCGGACCTGGACGAACGAGGCATCGTGCGAATCG	AGGAGGACGT	0	0	0	275
M00970:52:000000000-KDLMY:1:2107:15977:10209	10	rpoB_3	TSS	C	0	C	2225	CGA	CGAGCATCCATATTGAGGAGCACGAGATTGACGCCCGGGACACGAAGTTGGGCGCCGAGGAAATTACACGGGACATCCCGAACATCTCGGACGAGGTCCTGGCGGACCTGGACGAACGAGGCATCGTGCGAATCG	AGGAGGACGT	0	0	0	275
M00970:52:000000000-KDLMY:1:2107:15986:10224	10	rpoB_3	TSS	C	0	C	2225	CGA	CGAGCATCCATATTGAGGAGCACGAGATTGACGCCCGGGACACGAAGTTGGGCGCCGAGGAAATTACACGGGACATCCCGAACATCTCGGACGAGGTCCTGGCGGACCTGGACGAACGAGGCATCGTGCGAATCG	AGGAGGACGT	0	0	0	275
M00970:52:000000000-KDLMY:1:2107:14467:12991	10	rpoB_3	TSS	C	0	C	2225	CGA	CGAGCATCCATATTGAGGAGCACGAGATTGACGCCCGGGACACGAAGTTGGGCGCCGAGGAAATTACACGGGACATCCCGAACATCTCGGACGAGGTCCTGGCGGACCTGGACGAACGAGGCATCGTGCGAATCG	AGGAGGACGT	0	0	0	280
M00970:52:000000000-KDLMY:1:2107:14451:13008	10	rpoB_3	TSS	C	0	C	2225	CGA	CGAGCATCCATATTGAGGAGCACGAGATTGACGCCCGGGACACGAAGTTGGGCGCCGAGGAAATTACACGGGACATCCCGAACATCTCGGACGAGGTCCTGGCGGACCTGGACGAACGAGGCATCGTGCGAATCG	AGGAGGACGT	0	0	0	280
M00970:52:000000000-KDLMY:1:2107:13929:14903	10	rpoB_3	TSS	C	0	C	2225	CGA	CGAGCATCCATATTGAGGAGCACGAGATTGACGCCCGGGACACGAAGTTGGGCGCCGAGGAAATTACACGGGACATCCCGAACATCTCGGACGAGGTCCTGGCGGACCTGGACGAACGAGGCATCGTGCGAATCG	AGGAGGACGT	0	0	0	275
M00970:52:000000000-KDLMY:1:2107:2568:15684	10	rpoB_3	TSS	C	0	C	2225	CGA	CGAGCATCCATATTGAGGAGCACGAGATTGACGCCCGGGACACGAAGTTGGGCGCCGAGGAAATTACACGGGACATCCCGAACATCTCGGACGAGGTCCTGGCGGACCTGGACGAACGAGGCATCGTGCGAATCG	AGGAGGACGT	0	0	0	275
M00970:52:000000000-KDLMY:1:2107:19649:15877	10	rpoB_3	TSS	C	0	C	2225	CGA	CGAGCATCCATATTGAGGAGCACGAGATTGACGCCCGGGACACGAAGTTGGGCGCCGAGGAAATTACACGGGACATCCCGAACATCTCGGACGAGGTCCTGGCGGACCTGGACGAACGAGGCATCGTGCGAATCG	AGGAGGACGT	0	0	0	276
M00970:52:000000000-KDLMY:1:2107:26997:16683	10	rpoB_3	TSS	C	0	C	2225	CGA	CGAGCATCCATATTGAGGAGCACGAGATTGACGCCCGGGACACGAAGTTGGGCGCCGAGGAAATTACACGGGACATCCCGAACATCTCGGACGAGGTCCTGGCGGACCTGGACGAACGAGGCATCGTGCGAATCG	AGGAGGACGT	0	0	0	275
M00970:52:000000000-KDLMY:1:2107:2611:18744	10	rpoB_3	TSS	C	0	C	2225	CGA	CGAGCATCCATATTGAGGAGCACGAGATTGACGCCCGGGACACGAAGTTGGGCGCCGAGGAAATTACACGGGACATCCCGAACATCTCGGACGAGGTCCTGGCGGACCTGGACGAACGAGGCATCGTGCGAATCG	AGGAGGACGT	0	0	0	275
M00970:52:000000000-KDLMY:1:2107:20393:20267	10	rpoB_3	TSS	C	0	C	2225	CGA	CGAGCATCCATATTGAGGAGCACGAGATTGACGCCCGGGACACGAAGTTGGGCGCCGAGGAAATTACACGGGACATCCCGAACATCTTGGACGAGGTCCTGGCGGACCTGGACGAACGAGGCATCGTGCGAATCG	AGGAGGACGT	0	0	0	271
M00970:52:000000000-KDLMY:1:2107:27582:20879	10	rpoB_3	TSS	C	0	C	2225	CGA	CGAGCATCCATATTGAGGAGCACGAGATTGACGCCCGGGACACGAAGTTGGGCGCCGAGGAAATTACACGGGACATCCCGAACATCTCGGACGAGGTCCTGGCGGACCTGGACGAACGAGGCATCGTGCGAATCG	AGGAGGACGT	0	0	0	275
M00970:52:000000000-KDLMY:1:2107:3937:22544	10	rpoB_3	TSS	C	0	C	2225	CGA	CGAGCATCCATATTGAGGAGCACGAGATTGACGCCCGGGACACGAAGTTGGGCGCCGAGGAAATTACACGGGACATCCCGAACATCTCGGACGAGGTCCTGGCGGACCTGGACGAACGAGGCATCGTGCGAATCG	AGGAGGACGT	0	0	0	282
M00970:52:000000000-KDLMY:1:2107:18616:24205	10	rpoB_3	TSS	C	0	C	2225	CGA	CGAGCATCCATATTGAGGAGCACGAGATTGACGCCCGGGACACGAAGTTGGGCGCCGAGGAAATTACACGGGACATCCCGAACATCTCGGACGAGGTCCTGGCGGACCTGGACGAACGAGGCATCGTGCGAATCG	AGGAGGACGT	0	0	0	276
M00970:52:000000000-KDLMY:1:2108:22628:5425	10	rpoB_3	TSS	C	0	C	2225	CGA	CGAGCATCCATATTGAGGAGCACGAGATTGACGCCCGGGACACGAAGTTGGGCGCCGAGGAAATTACACGGGACATCCCGAACATCTCGGACGAGGTCCTGGCGGACCTGGACGAACGAGGCATCGTGCGAATCG	AGGAGGACGT	0	0	0	275
M00970:52:000000000-KDLMY:1:2108:5904:5605	10	rpoB_3	TSS	C	0	C	2225	CGA	CGAGCATCCATATTGAGGAGCACGAGATTGACGCCCGGGACACGAAGTTGGGCGCCTAGGAAATTACCCGGTACATCCCGAGCATCCCGTACGATGTCCTGGCTTACCTTTACGAACGAGGCATCGTGCGAATCG	AGGAGGACGT	0	0	0	234
M00970:52:000000000-KDLMY:1:2108:18619:9104	10	rpoB_3	TSS	C	0	C	2225	CGA	CGAGCATCCATATTGAGGAGCACGAGATTGACGCCCGGGACACGAAGTTGGGCGCCGAGGAAATTACACGGGACATCCCGAACATCTCGGACGAGGTCCTGGCGGACCTGGACGAACGAGGCATCGTGCGAATCG	AGGAGGACGT	0	0	0	275
M00970:52:000000000-KDLMY:1:2108:26739:11219	10	rpoB_3	TSS	C	0	C	2225	CGA	CGAGCATCCATATTGAGGAGCACGAGATTGACGCCCGGGACACGAAGTTGGGCGCCGAGGAAATTACACGGGACATCCCGAACATCTCGGACGAGGTCCTGGCGGACCTGGACGAACGAGGCATCGTGCGAATCG	AGGAGGACGT	0	0	0	275
M00970:52:000000000-KDLMY:1:2108:26942:12021	10	rpoB_3	TSS	C	0	C	2225	CGA	CGAGCATCCATATTGAGGAGCACGAGATTGACGCCCGGGACACGAAGTTGGGCGCCGAGGAAATTACACGGGACATCCCGAACATCTCGGACGAGGTCCTGGCGGACCTGGACGAACGAGGCATCGTGCGAATCG	AGGAGGACGT	0	0	0	275
M00970:52:000000000-KDLMY:1:2108:19317:12115	10	rpoB_3	TSS	C	0	C	2225	CGA	CGAGCATCCATATTGAGGAGCACGAGATTGACGCCCGGGACACGAAGTTGGGCGCCGAGGAAATTACACGGGACATCCCGAACATCTCGGACGAGGTCCTGGCGGACCTGGACGAACGAGGCATCGTGCGAATCG	AGGAGGACGT	0	0	0	275
M00970:52:000000000-KDLMY:1:2108:6306:12212	10	rpoB_3	TSS	C	0	C	2225	CGA	CGAGCATCCATATTGAGGAGCACGAGATTGACGCCCGGGACACGAAGTTGGGCGCCGAGGAAATTACACGGGACATCCCGAACATCTCGGACGAGGTCCTGGCGGACCTGGACGAACGAGGCATCGTGCGAATCG	AGGAGGACGT	0	0	0	275
M00970:52:000000000-KDLMY:1:2108:6287:12222	10	rpoB_3	TSS	C	0	C	2225	CGA	CGAGCATCCATATTGAGGAGCACGAGATTGACGCCCGGGACACGAAGTTGGGCGCCGAGGAAATTACACGGGACATCCCGAACATCTCGGACGAGGTCCTGGCGGACCTGGACGAACGAGGCATCGTGCGAATCG	AGGAGGACGT	0	0	0	269
M00970:52:000000000-KDLMY:1:2108:9965:14146	10	rpoB_3	TSS	C	0	C	2225	CGA	CGAGCATCCATATTGAGGAGCACGAGATTGACGCCCGGGACACGAAGTTGGGCGCCGAGGAAATTACACGGGACATCCCGAACATCTCGGACGAGGTCCTGGCGGACCTGGACGAACGAGGCATCGTGCGAATCG	AGGAGGACGT	0	0	0	275
M00970:52:000000000-KDLMY:1:2108:22058:14661	10	rpoB_3	TSS	C	0	C	2225	CGA	CGAGCATCCATATTGAGGAGCACGAGATTGACGCCCGGGACACGAAGTTGGGCGCCGAGGAAATTACACGGGACATCCCGAACATCTCGGACGAGGTCCTGGCGGACCTGGACGAACGAGGCATCGTGCGAATCG	AGGAGGACGT	0	0	0	275
M00970:52:000000000-KDLMY:1:2108:27023:16536	10	rpoB_3	TSS	C	0	C	2225	CGA	CGAGCATCCATATTGAGGAGCACGAGATTGACGCCCGGGACACGAAGTTGGGCGCCGAGGAAATTACACGGGACATCCCGAACATCTCGGACGAGGTCCTGGCGGACCTGGACGAACGAGGCATCGTGCGAATCG	AGGAGGACGT	0	0	0	279
M00970:52:000000000-KDLMY:1:2108:5198:18258	10	rpoB_3	TSS	C	0	C	2225	CGA	CGAGCATCCATATTGAGGAGCACGAGATTGACGCCCGGGACACGAAGTTGGGCGCCGAGGAAATTACACGGGACATCCCGAACATCTCGGACGAGGTCCTGGCGGACCTGGACGAACGAGGCATCGTGCGAATCG	AGGAGGACGT	0	0	0	275
M00970:52:000000000-KDLMY:1:2108:5176:18260	10	rpoB_3	TSS	C	0	C	2225	CGA	CGAGCATCCATATTGAGGAGCACGAGATTGACGCCCGGGACACGAAGTTGGGCGCCGAGGAAATTACACGGGACATCCCGAACATCTCGGACGAGGTCCTGGCGGACCTGGACGAACGAGGCATCGTGCGAATCG	AGGAGGACGT	0	0	0	275
M00970:52:000000000-KDLMY:1:2108:20892:19752	10	rpoB_3	TSS	C	0	C	2225	CGA	CGAGCATCCATATTGAGGAGCACGAGATTGACGCCCGGGACACGAAGTTGGGCGCCGAGGAAATTACACGGGACATCCCGAACATCTCGGACGAGGTCCTGGCGGACCTGGACGAACGAGGCATCGTGCGAATCG	AGGAGGACGT	0	0	0	275
M00970:52:000000000-KDLMY:1:2108:9136:20277	10	rpoB_3	TSS	C	0	C	2225	CGA	CGAGCATCCATATTGAGGAGCACGAGATTGACGCCCGGGACACGAAGTTGGGCGCCGAGGAAATTACACGGGACATCCCGAACATCTCGGACGAGGTCCTGGCGGACCTGGACGAACGAGGCATCGTGCGAATCG	AGGAGGACGT	0	0	0	275
M00970:52:000000000-KDLMY:1:2108:15412:21756	10	rpoB_3	TSS	C	0	C	2225	CGA	CGAGCATCCATATTGAGGAGCACGAGATTGACGCCCGGGACACGAAGTTGGGCGCCGAGGAAATTACACGGGACATCCCGAACATCTCGGACGAGGTCCTGGCGGACCTGGACGAACGAGGCATCGTGCGAATCG	AGGAGGACGT	0	0	0	275
M00970:52:000000000-KDLMY:1:2108:11225:22753	10	rpoB_3	TSS	C	0	C	2225	CGA	CGAGCATCCATATTGAGGAGCACGAGATTGACGCCCGGGACACGAAGTTGGGCGCCGAGGAAATTACACGGGACATCCCGAACATCTCGGACGAGGTCCTGGCGGACCTGGACGAACGAGGCATCGTGCGAATCG	AGGAGGACGT	0	0	0	275
M00970:52:000000000-KDLMY:1:2108:19459:23968	10	rpoB_3	TSS	C	0	C	2225	CGA	CGAGCATCCATATTGAGGAGCACGAGATTGACGCCCGGGACACGAAGTTGGGCGCCGAGGAAATTACACGGGACATCCCGAACATCTCGGACGAGGTCCTGGCGGACCTGGACGAACGAGGCATCGTGCGAATCG	AGGAGGACGT	0	0	0	275
M00970:52:000000000-KDLMY:1:2109:14732:2778	10	rpoB_3	TSS	C	0	C	2225	CGA	CGAGCATCCATATTGAGGAGCACGAGATTGACGCCCGGGACACGAAGTTGGGCGCCGAGGAAATTACACGGGACATCCCGAACATCTCGGACGAGGTCCTGGCGGACCTGGACGAACGAGGCATCGTGCGAATCG	AGGAGGACGT	0	0	0	275
M00970:52:000000000-KDLMY:1:2109:15482:4062	10	rpoB_3	TSS	C	0	C	2225	CGA	CGAGCATCCATATTGAGGAGCACGAGATTCACGCCCGGGACACGAAGTTGGGCGCCGAGGAAATTACACGGGACATCCCGAACATCTCGGACGAGGTCCTGGCGGACCTGGACGAACGAGGCATCGTGCGAATCG	AGGAGGACGT	0	0	0	271
M00970:52:000000000-KDLMY:1:2109:19891:4419	10	rpoB_3	TSS	C	0	C	2225	CGA	CGAGCATCCATATTGAGGAGCACGAGATTGACGCCCGGGACACGAAGTTGGGCGCCGAGGAAATTACACGGGACATCCCGAACATCTCGGACGAGGTCCTGGCGGACCTGGACGAACGAGGCATCGTGCGAATCG	AGGAGGACGT	0	0	0	275
M00970:52:000000000-KDLMY:1:2109:13790:6294	10	rpoB_3	TSS	C	0	C	2225	CGA	CGAGCATCCATATTGAGGAGCACGAGATTGACGCCCGGGACACGAAGTTGGGCGCCGAGGAAATTACACGGGACATCCCGAACATTGGCCTGTCTCTTA	AGGAGGACGT	0	0	0	168
M00970:52:000000000-KDLMY:1:2109:26619:8777	10	rpoB_3	TSS	C	0	C	2225	CGA	CGAGCATCCATATTGAGGAGCACGAGATTGACGCCCGGGACACGAAGTTGGGCGCCGAGGAAATTACACGGGACATCCCGAACATCTCGGACGAGGTCCTGGCGGACCTGGACGAACGAGGCATCGTGCGAATCG	AGGAGGACGT	0	0	0	275
M00970:52:000000000-KDLMY:1:2109:25278:9662	10	rpoB_3	TSS	C	0	C	2225	CGA	CGAGCATCCATATTGAGGAGCACGAGATTGACGCCCGGGACACGAAGTTGGGCGCCGAGGAAATTACACGGGACATCCCGAACATCTCGGACGAGGTCCTGGCGGACCTGGACGAACGAGGCGTCCGGCGAGTCG	AGGAGGACGT	0	0	0	228
M00970:52:000000000-KDLMY:1:2109:13529:11993	10	rpoB_3	TSS	C	0	C	2225	CGA	CGAGCATCCATATTGAGGAGCACGAGATTGACGCCCGGGACACGAAGTTGGGCGCCGAGGAAATTACACGGGACATCCCGAACATCTCGGACGAGGTCCTGGCGGACCTGGACGAACGAGGCATCGTGCGAATCG	AGGAGGACGT	0	0	0	277
M00970:52:000000000-KDLMY:1:2109:23924:14009	10	rpoB_3	TSS	C	0	C	2225	CGA	CGAGCATCCATATTGAGGAGCACGAGATTGACGCCCGGGACACGAAGTTGGGCGCCGAGGAAATTACACGGGACATCCCGAACATCTCGGACGAGGTCCTGGCGGACCTGGACGAACGAGGCATCGTGCGAATCG	AGGAGGACGT	0	0	0	275
M00970:52:000000000-KDLMY:1:2109:13050:16783	10	rpoB_3	TSS	C	0	C	2225	CGA	CGAGCATCCATATTGAGGAGCACGAGATTGACGCCCGGGACACGAAGTTGGGCGCCGAGGAAATTACACGGGACATCCCGAACATCTCGGACGAGGTCCTGGCGGACCTGGACGAACGAGGCATCGTGCGAATCG	AGGAGGACGT	0	0	0	275
M00970:52:000000000-KDLMY:1:2109:13890:16858	10	rpoB_3	TSS	C	0	C	2225	CGA	CGAGCATCCATATTGAGGAGCACGAGATTGACGCCCGGGACACGAAGTTGGGCGCCGAGGAAATTACACGGGACATCCCGAACATCTCGGACGAGGTCTTGGCGGACCTGGACGAACGAGGCATCGTGCGAATCG	AGGAGGACGT	0	0	0	271
M00970:52:000000000-KDLMY:1:2109:7148:18192	10	rpoB_3	TSS	C	0	C	2225	CGA	CGAGCATCCATATTGAGGAGCACGAGATTGACGCCCGGGACACGAAGTTGGGCGCCGAGGAAATTACACGGGACATCCCGAACATCTCGGACGAGGTCCTGGCGGACCTGGACGAACGAGGCATCGTGCGAATCG	AGGAGGACGT	0	0	0	275
M00970:52:000000000-KDLMY:1:2109:21083:18645	10	rpoB_3	TSS	C	0	C	2225	CGA	CGAGCATCCATATTGACTTGGAGCGAGCGGCGGCGAACCTGGGTATCAACCTGTCGCGGAACGAGTCGGCCTCCGTGGAGGACTTGGCCTGTCTCTTA	AGGAGGACGT	0	0	0	153
M00970:52:000000000-KDLMY:1:2109:8513:20663	10	rpoB_3	TSS	C	0	C	2225	CGA	CGAGCATCCATATTGAGGAGCACGAGATTGACGCCCGGGACACGAAGTTGGGCGCCGAGGAAATTACACGGGACATCCCGAACATCTCGGACGAGGTCCTGGCGGACCTGGACGAACGAGGCATCGTGCGAATCG	AGGAGGACGT	0	0	0	275
M00970:52:000000000-KDLMY:1:2109:14955:21000	10	rpoB_3	TSS	C	0	C	2225	CGA	CGAGCATCCATATTGAGGAGCACGAGATTGACGCCCGGGACACGAAGTTGGGCGCCGAGGAAATTACACGGGACATCCCGAACATCTCGGACGAGGTCCTGGCGGACCTGGACGAACGAGGCATCGTGCGAATCG	AGGAGGACGT	0	0	0	273
M00970:52:000000000-KDLMY:1:2109:20396:21264	10	rpoB_3	TSS	C	0	C	2225	CGA	CGAGCATCCATATTGAGGAGCACGAGATTGACGCCCGGGACACGAAGTTGGGCGCCGAGGAAATTACACGGGACATCCCGAACATCTCGGACGAGGTCCTGGCGGACCTGGACGAACGAGGCATCGTGCGAATCG	AGGAGGACGT	0	0	0	275
M00970:52:000000000-KDLMY:1:2109:12130:21813	10	rpoB_3	TSS	C	0	C	2225	CGA	CGAGCATCCATATTGAGGAGCACGAGATTGACGCCCGGGACACGAAGTTGGGCGCCGAGGAAATTACACGGGACATCCCGAACATCTCGGACGAGGTCCTGGCGGACCTGGACGAACGAGGCATCGTGCGAATCG	AGGAGGACGT	0	0	0	275
M00970:52:000000000-KDLMY:1:2109:7619:22163	10	rpoB_3	TSS	C	0	C	2225	CGA	CGAGCATCCATATTGAGGAGCACGAGATTGACGCCCGGGACACGAAGTTGGGCGCCGAGGAAATTACACGGGACATCCCGAACATCTCGGACGAGGTCCTGGCGGACCTGGACGAACGAGGCATCGTGCGAATCG	AGGAGGACGT	0	0	0	273
M00970:52:000000000-KDLMY:1:2109:6158:23602	10	rpoB_3	TSS	C	0	C	2225	CGA	CGAGCATCCATATTGAGGAGCACGAGATTGACGCCCGGGACACGAAGTTGGGCGCCGAGGAAATTACACGGGACATCCCGAACATCTCGGACGAGGTCCTGGCGGACCTGGACGAACGAGGCATCGTGCGAATCG	AGGAGGACGT	0	0	0	271
M00970:52:000000000-KDLMY:1:2109:7548:23870	10	rpoB_3	TSS	C	0	C	2225	CGA	CGAGCATCCATATTGAGGAGCACGAGATTGACGCCCGGGACACGAAGTTGGGCGCCGAGGAAATTACACGGGACATCCCGAACATTGGCCTGTCTCTTA	AGGAGGACGT	0	0	0	168
M00970:52:000000000-KDLMY:1:2110:6998:5998	10	rpoB_3	TSS	C	0	C	2225	CGA	CGAGCATCCATATTGAGGAGCACGAGATTGACGCCCGGGACACGAAGTTGGGCGCCGAGGAAATTACACGGGACATCCCGAACATCTCGGACGAGGTCCTGGCGGACCTGGACGAACGAGGCATCGTGCGAATCG	AGGAGGACGT	0	0	0	275
M00970:52:000000000-KDLMY:1:2110:19809:6129	10	rpoB_3	TSS	C	0	C	2225	CGA	CGAGCATCCATATTGAGGAGCACGAGATTGACGCCCGGGACACGAAGTTGGGCGCCGAGGAAATTACACGGGACATCCCGAACATCTCGGACGAGGTCCTGGCGGACCTGGACGAACGAGGCATCGTGCGAATCG	AGGAGGACGT	0	0	0	275
M00970:52:000000000-KDLMY:1:2110:20256:7703	10	rpoB_3	TSS	C	0	C	2225	CGA	CGAGCATCCATATTGAGGAGCACGAGATTGACGCCCGGGACACGAAGTTGGGCGCCGAGGAAATTACACGGGACATCCCGAACATCTCGGACGAGGTCCTGGCGGACCTGGACGAACGAGGCATCGTGCGAATCG	AGGAGGACGT	0	0	0	275
M00970:52:000000000-KDLMY:1:2110:18519:8376	10	rpoB_3	TSS	C	0	C	2225	CGA	CGAGCATCCATATTGAGGAGCACGAGATTGACGCCCGGGACACGAAGTTGGGCGCCGAGGAAATTACACGGGACATCCCGAACATCTCGGACGAGGTCCTGGCGGACCTGGACGAACGAGGCATCGTGCGAATCG	AGGAGGACGT	0	0	0	275
M00970:52:000000000-KDLMY:1:2110:16722:8434	10	rpoB_3	TSS	C	0	C	2225	CGA	CGAGCATCCATATTGAGGAGCACGAGATTGACGCCCGGGACACGAAGTTGGGCGCCGAGGAAATTACACGGGACATCCCGAACATCTCGGACGAGGTCCTGGCGGACCTGGACGAACGAGGCATCGTGCGAATCG	AGGAGGACGT	0	0	0	275
M00970:52:000000000-KDLMY:1:2110:18188:12009	10	rpoB_3	TSS	C	0	C	2225	CGA	CGAGCATCCATATTGAGGAGCACGAGATTGACGCCCGGGACACGAAGTTGGGCGCCGAGGAAATTACACGGGACATCCCGAACATCTCGGACGAGGTCCTGGCGGACCTGGACGAACGAGGCATCGTGCGAATCG	AGGAGGACGT	0	0	0	275
M00970:52:000000000-KDLMY:1:2110:18205:12010	10	rpoB_3	TSS	C	0	C	2225	CGA	CGAGCATCCATATTGAGGAGCACGAGATTGACGCCCGGGACACGAAGTTGGGCGCCGAGGAAATTACACGGGACATCCCGAACATCTCGGACGAGGTCCTGGCGGACCTGGACGAACGAGGCATCGTGCGAATCG	AGGAGGACGT	0	0	0	275
M00970:52:000000000-KDLMY:1:2110:28847:14982	10	rpoB_3	TSS	C	0	C	2225	CGA	CGAGCATCCATATTGAGGAGCACGAGATTGACGCCCGGGACACGAAGTTGGGCGCCGAGGAAATTACACGGGACATCCCGAACATCTCGGACGAGGTCCTGGCGGACCTGGACGAACGAGGCATCGTGCAAATCG	AGGAGGACGT	0	0	0	271
M00970:52:000000000-KDLMY:1:2110:27860:16693	10	rpoB_3	TSS	C	0	C	2225	CGA	CGAGCATCCATATTGAGGAGCACGAGATTGACGCCCGGGACACGAAGTTGGGCGCCGAGGAAATTACACGGGACATCCCGAACATCTCGGACGAGGTCCTGGCGGACCTGGACGAACGAGGCATCGTGCGAATCG	AGGAGGACGT	0	0	0	273
M00970:52:000000000-KDLMY:1:2110:24301:16850	10	rpoB_3	TSS	C	0	C	2225	CGA	CGAGCATCCATATTGAGGAGCACGAGATTGACGCCCGGGACACGAAGTTGGGCGCCGAGGAAATTACACGGGACATCCCGAACATCTCGGACGAGGTCCTGGCGGACCTGGACGAACGAGGCATCGTGCGAATCG	AGGAGGACGT	0	0	0	275
M00970:52:000000000-KDLMY:1:2110:27310:18019	10	rpoB_3	TSS	C	0	C	2225	CGA	CGAGCATCCATATTGAGGAGCACGAGATTGACGCCCGGGACACGAAGTTGGGCGCCGAGGAAATTACACGGGACATCCCGAACATCTCGGACGAGGTCCTGGCGGACCTGGACGAACGAGGCATCGTGCGAATCG	AGGAGGACGT	0	0	0	273
M00970:52:000000000-KDLMY:1:2110:7241:18057	10	rpoB_3	TSS	C	0	C	2225	CGA	CGAGCATCCATATTGAGGAGCACGAGATTGACGCCCGGGACACGAAGTTGGGCGCCGAGGAAATTACACGGGACATCCCGAACATCTCGGACGAGGTCCTGGCGGACCTGGACGAACGAGGCATCGTGCGAATCG	AGGAGGACGT	0	0	0	275
M00970:52:000000000-KDLMY:1:2110:8269:20268	10	rpoB_3	TSS	C	0	C	2225	CGA	CGAGCATCCATATTGAGGAGCACGAGATTGACGCCCGGGACACGAAGTTGGGCGCCGAGGAAATTACACGGGACATCCCGAACATCTCGGACGAGGTCCTGGCGGACCTGGACGAACGAGGCATCGTGCGAATCG	AGGAGGACGT	0	0	0	275
M00970:52:000000000-KDLMY:1:2110:5390:20912	10	rpoB_3	TSS	C	0	C	2225	CGA	CGAGCATCCATATTGAGGAGCACGAGATTGACGCCCGGGACACGAAGTTGGGCGCCGAGGAAATTACACGGGACATCCCGAACATCTCGGACGAGGTCCTGGCGGACCTGGACGAACGAGGCATCGTGCGAATCG	AGGAGGACGT	0	0	0	273
M00970:52:000000000-KDLMY:1:2110:28329:21280	10	rpoB_3	TSS	C	0	C	2225	CGA	CGAGCATCCATATTGAGGAGCACGAGATTGACGCCCGGGACACGAAGTTGGGCGCCGAGGAAATTACACGGGACATCCCGAACATCTCGGACGAGGTCCTGGCGGACCTGGACGAACGAGGCATCGTGCGAATCG	AGGAGGACGT	0	0	0	275
M00970:52:000000000-KDLMY:1:2110:15244:22011	10	rpoB_3	TSS	C	0	C	2225	CGA	CGAGCATCCATATTGAGGAGCACGAGATTGACGCCCGGGACACGAAGTTGGGCGCCGAGGAAATTACACGGGACATCCCGAACATCTCGGACGAGGTCCTGGCGGACCTGGACGAACGAGGCATCGTGCGAATCG	AGGAGGACGT	0	0	0	275
M00970:52:000000000-KDLMY:1:2110:7475:22785	10	rpoB_3	TSS	C	0	C	2225	CGA	CGAGCATCCATATTGAGGAGCACGAGATTGACGCCCGGGACACGAAGTTGGGCGCCGAGGAAATTACACGGGACATCCCGAACATCTCGGACGAGGTCCTGGCGGACCTGGACGAACGAGGCATCGTGCGAATCG	AGGAGGACGT	0	0	0	275
M00970:52:000000000-KDLMY:1:2110:24177:22884	10	rpoB_3	TSS	C	0	C	2225	CGA	CGAGCATCCATATTGAGGAGCACGAGATTGACGCCCGGGACACGAAGTTGGGCGCCGAGGAAATTACACGGGACATCCCGAACATCTCGGACGAGGTCCTGGCGGACCTGGACGAACGAGGCATCGTGCGAATCG	AGGAGGACGT	0	0	0	275
M00970:52:000000000-KDLMY:1:2110:21559:25096	10	rpoB_3	TSS	C	0	C	2225	CGA	CGAGCATCCATATTGAGGAGCACGAGATTGACGCCCGGGACACGAAGTTGGGCGCCGAGGAAATTACACGGGACATCCCGAACATCTCGGACGAGGTCCTGGCGGACCTGGACGAACGAGGCATCGTGCGAATCG	AGGAGGACGT	0	0	0	269
M00970:52:000000000-KDLMY:1:2110:24190:25211	10	rpoB_3	TSS	C	0	C	2225	CGA	CGAGCATCCATATTGAGGAGCACGAGATTGACGCCCGGGACACGAAGTTGGGCGCCGAGGAAATTACACGGGACATCCCGAACATCGCGGACGAGGTCCTGACGGACCTGGACGAACAAGGCATCGTGCGAATCG	AGGAGGACGT	0	0	0	261
M00970:52:000000000-KDLMY:1:2110:15135:26941	10	rpoB_3	TSS	C	0	C	2225	CGA	CGAGCATCCATATTGAGGAGCACGAGATTGACGCCCGGGACACGAAGTTGGGCGCCGAGGAAATTACACGGGACATCCCGAACATCTCGGACGAGGTCCTGGCGGACCTGGACGAACGAGGCATCGTGCGAATCG	AGGAGGACGT	0	0	0	275
M00970:52:000000000-KDLMY:1:2111:10247:3458	10	rpoB_3	TSS	C	0	C	2225	CGA	CGAGCATCCATATTGAGGAGCACGAGATTGACGCCCGGGACACGAAGTTGGGCGCCGAGGAAATTACACGGGACATCCCGAACATCTCGGACGAGGTCCTGGCGGACCTGGACGAACGAGGCATCGTGCGAATCG	AGGAGGACGT	0	0	0	275
M00970:52:000000000-KDLMY:1:2111:25750:8189	10	rpoB_3	TSS	C	0	C	2225	CGA	CGAGCATCCATATTGAGGAGCACGAGATTGACGCCCGGGACACGAAGTTGGGCGCCGAGGAAATTACACGGGACATCCCGAACATCTCGGACGAGGTCCTGGCGGACCTGGACGAACGAGGCATCGTGCGAATCG	AGGAGGACGT	0	0	0	275
M00970:52:000000000-KDLMY:1:2111:25738:8204	10	rpoB_3	TSS	C	0	C	2225	CGA	CGAGCATCCATATTGAGGAGCACGAGATTGACGCCCGGGACACGAAGTTGGGCGCCGAGGAAATTACACGGGACATCCCGAACATCTCGGACGAGGTCCTGGCGGACCTGGACGAACGAGGCATCGTGCGAATCG	AGGAGGACGT	0	0	0	267
M00970:52:000000000-KDLMY:1:2111:15355:9762	10	rpoB_3	TSS	C	0	C	2225	CGA	CGAGCATCCATATTGAGGAGCACGAGATTGACGCCCGGGACACGAAGTTGGGCGCCGAGGAAATTACACGGGACATCCCGAACATCTCGGACGAGGTCCTGGCGGACCTGGACGAACGAGGCATCGTGCGAATCG	AGGAGGACGT	0	0	0	275
M00970:52:000000000-KDLMY:1:2111:25467:10886	10	rpoB_3	TSS	C	0	C	2225	CGA	CGAGCATCCATATTGAGGAGCACGAGATTGACGCCCGGGACACGAAGTTGGGCGCCGAGGAAATTACACGGGACATCCCGAACATCTCGGACGAGGTCCTGGCGGACCTGGACGAACGAGGCATCGTGCGAATCG	AGGAGGACGT	0	0	0	275
M00970:52:000000000-KDLMY:1:2111:19603:13586	10	rpoB_3	TSS	C	0	C	2225	CGA	CGAGCATCCATATTGAGGAGCACGAGATTGACGCCCGGGACACGAAGTTGGGCGCCGAGGAAATTACACGGGACATCCCGAACATCTCGGACGAGGTCCTGGCGGACCTGGACGAACGAGGCATCGTGCGAATCG	AGGAGGACGT	0	0	0	275
M00970:52:000000000-KDLMY:1:2111:23740:16736	10	rpoB_3	TSS	C	0	C	2225	CGA	CGAGCATCCATATTGAGGAGCACGAGATTGACGCCCGGGACACGAAGTTGGGCGCCGAGGAAATTACACGGGACATCCCGAACATCTCGGACGAGGTCCTGGCGGACCTGGACGAACGAGGCATCGTGCGAATCG	AGGAGGACGT	0	0	0	275
M00970:52:000000000-KDLMY:1:2111:23305:16890	10	rpoB_3	TSS	C	0	C	2225	CGA	CGAGCATCCATATTGAGGAGCACGAGATTGACGCCCGGGACACGAAGTTGGGCGCCGAGGAAATTACACGGGACATCCCGAACATCTCGGACGAGGTCCTGGCGGACCTGGACGAACGAGGCATCGTGCGAATCG	AGGAGGACGT	0	0	0	273
M00970:52:000000000-KDLMY:1:2111:21814:17638	10	rpoB_3	TSS	C	0	C	2225	CGA	CGAGCATCCATATTGAGGAGCACGAGATTGACGCCCGGGACACGAAGTTGGGCGCCGAGGAAATTACACGGGACATCCCGAACATCTCGGACGAGGTCCTGGCGGACCTGGACGAACGAGGCATCGTGCGAATCG	AGGAGGACGT	0	0	0	275
M00970:52:000000000-KDLMY:1:2111:15888:17751	10	rpoB_3	TSS	C	0	C	2225	CGA	CGAGCATCCATATTGAGGAGCACGAGATTGACGCCCGGGACACGAAGTTGGGCGCCGAGGAAATTACACGGGACATCCCGAACATCTCGGACGAGGTCCTGGCGGACCTGGACGAACGAGGCATCGTGCGAATCG	AGGAGGACGT	0	0	0	275
M00970:52:000000000-KDLMY:1:2111:17067:18181	10	rpoB_3	TSS	C	0	C	2225	CGA	CGAGCATCCATATTGAGGAGCACGAGATTGACGCCCGGGACACGAAGTTGGGCGCCGAGGAAATTACACGGGACATCCCGAACATCTCGGACGAGGTCCTGGCGGACCTGGACGAACGAGGCATCGTGCGAATCG	AGGAGGACGT	0	0	0	275
M00970:52:000000000-KDLMY:1:2111:6919:19581	10	rpoB_3	TSS	C	0	C	2225	CGA	CGAGCATCCATATTGAGGAGCACGAGATTGACGCCCGGGACACGAAGTTGGGCGCCGAGGAAATTACACGGGACATCCCGAACATCTCGGACGAGGTCCTGGCGGACCTGGACGAACGAGGCATCGTGCGAATCG	AGGAGGACGT	0	0	0	275
M00970:52:000000000-KDLMY:1:2111:4407:22824	10	rpoB_3	TSS	C	0	C	2225	CGA	CGAGCATCCATATTGAGGAGCACGAGATTGACGCCCGGGACACGAAGTTGGGCGCCGAGGAAATTACACGGGACATCCCGAACATCTCGGACGAGGTCCTGGCGGACCTGGACGAACGAGGCATCGTGCGAATCG	AGGAGGACGT	0	0	0	275
M00970:52:000000000-KDLMY:1:2111:17267:23984	10	rpoB_3	TSS	C	0	C	2225	CGA	CGAGCATCCATATTGAGGAGCACGAGATTGACGCCCGGGACACGAAGTTGGGCACCGAGGAAATTACACGGGACATCCCGAACATCTCGGACGAGGTCCTGGCGGACCTGGACGAACGAGGCATCGTGCGAATCG	AGGAGGACGT	0	0	0	273
M00970:52:000000000-KDLMY:1:2111:17257:24002	10	rpoB_3	TSS	C	0	C	2225	CGA	CGAGCATCCATATTGAGGAGCACGAGATTGACGCCCGGGACACGAAGTTGGGCACCGAGGAAATTACACGGGACATCCCGAACATCTCGGACGAGGTCCTGGCGGACCTGGACGAACGAGGCATCGTGCGAATCG	AGGAGGACGT	0	0	0	273
M00970:52:000000000-KDLMY:1:2111:12218:25776	10	rpoB_3	TSS	C	0	C	2225	CGA	CGAGCATCCATATTGAGGAGCACGAGATTGACGCCCGGGACACGAAGTTGGGCGCCGAGGAAATTACACGGGACATCCCGAACATCTCGGACGAGGTCCTGGCGGACCTGGACGAACGAGGCATCGTGCGAATCG	AGGAGGACGT	0	0	0	275
M00970:52:000000000-KDLMY:1:2112:20976:3382	10	rpoB_3	TSS	C	0	C	2225	CGA	CGAGCATCCATATTGAGGAGCACGAGATTGACGCCCGGGACACGAAGTTGGGCGCCGAGGAAATTACACGGGACATCCCGAACATCTCGGACGAGGTCCTGGCGGACCTGGACGAACGAGGCATCGTGCGAATCG	AGGAGGACGT	0	0	0	275
M00970:52:000000000-KDLMY:1:2112:20845:3881	10	rpoB_3	TSS	C	0	C	2225	CGA	CGAGCATCCATATTGAGGAGCACGAGATTGACGCCCGGGACACGAAGTTGGGCGCCGAGGAAATTACACGGGACATCCCGAACATCTCGGACGAGGTCCTGGCGGACCTGGACGAACGAGGCATCGTGCGAATCG	AGGAGGACGT	0	0	0	275
M00970:52:000000000-KDLMY:1:2112:14202:4787	10	rpoB_3	TSS	C	0	C	2225	CGA	CGAGCATCCATATTGAGGAGCACGAGATTGACGCCCGGGACACGAAGTTGGGCGCCGAGGAAATTACACGGGACATCCCGAACATCTCGGACGAGGTCCTGGCGGACCTGGACGAACGAGGCATCGTGCGAATCG	AGGAGGACGT	0	0	0	275
M00970:52:000000000-KDLMY:1:2112:14203:4807	10	rpoB_3	TSS	C	0	C	2225	CGA	CGAGCATCCATATTGAGGAGCACGAGATTGACGCCCGGGACACGAAGTTGGGCGCCGAGGAAATTACACGGGACATCCCGAACATCTCGGACGAGGTCCTGGCGGACCTGGACGAACGAGGCATCGTGCGAATCG	AGGAGGACGT	0	0	0	275
M00970:52:000000000-KDLMY:1:2112:8606:6134	10	rpoB_3	TSS	C	0	C	2225	CGA	CGAGCATCCATATTGAGGAGCACGAGATTGACGCCCGGGACACGAAGTTGGGCGCCGAGGAAATTACACGGGACATCCCGAACATCTCGGACGAGGTCCTGGCGGACCTGGACGAACGAGGCATCGTGCGAATCG	AGGAGGACGT	0	0	0	275
M00970:52:000000000-KDLMY:1:2112:18472:7133	10	rpoB_3	TSS	C	0	C	2225	CGA	CGAGCATCCATATTGAGGAGCACGAGATTGACGCCCGGGACACGAAGTTGGGCGCCGAGGAAATTACACGGGACATCCCGAACATCTCGGACGAGGTCCTGGCGGACCTGGACGAACGAGGCATCGTGCGAATCG	AGGAGGACGT	0	0	0	275
M00970:52:000000000-KDLMY:1:2112:13797:8011	10	rpoB_3	TSS	C	0	C	2225	CGA	CGAGCATCCATATTGAGGAGCACGAGATTGACGCCCGGGACACGAAGTTGGGCGCCGAGGAAATTACACGGGACATCCCGAACATCTCGGACGAGGTCCTGGCGGACCTGGACGAACGAGGCATCGTGCGAATCG	AGGAGGACGT	0	0	0	275
M00970:52:000000000-KDLMY:1:2112:13799:8028	10	rpoB_3	TSS	C	0	C	2225	CGA	CGAGCATCCATATTGAGGAGCACGAGATTGACGCCCGGGACACGAAGTTGGGCGCCGAGGAAATTACACGGGACATCCCGAACATCTCGGACGAGGTCCTGGCGGACCTGGACGAACGAGGCATCGTGCGAATCG	AGGAGGACGT	0	0	0	275
M00970:52:000000000-KDLMY:1:2112:10818:9590	10	rpoB_3	TSS	C	0	C	2225	CGA	CGAGCATCCATATTGAGGAGCACGAGATTGACGCCCGGGACACGAAGTTGGGCGCCGAGGAAATTACACGGGACATCCCGAACATCTCGGACGAGGTCCTGGCGGACCTGGACGAACGAGGCATCGTGCGAATCG	AGGAGGACGT	0	0	0	275
M00970:52:000000000-KDLMY:1:2112:9608:10124	10	rpoB_3	TSS	C	0	C	2225	CGA	CGAGCATCCATATTGAGGAGCACGAGATTGACGCCCGGGACACGAAGTTGGGCGCCGAGGAAATTACACGGGACATCCCGAACATCTCGGACGAGGTCCTGGCGGACCTGGACGAACGAGGCATCGTGCGAATCG	AGGAGGACGT	0	0	0	275
M00970:52:000000000-KDLMY:1:2112:22948:12782	10	rpoB_3	TSS	C	0	C	2225	CGA	CGAGCATCCATATTGAGGAGCACGAGATTGACGCCCGGGACACGAAGTTGGGCGCCGAGGAAATTACACGGGACATCCCGAACATCTCGGACGAGGTCCTGGCGGACCTGGACGAACGAGGCATCGTGCGAATCG	AGGAGGACGT	0	0	0	275
M00970:52:000000000-KDLMY:1:2112:21804:15061	10	rpoB_3	TSS	C	0	C	2225	CGA	CGAGCATCCATATTGAGGAGCACGAGATTGACGCCCGGGACACGAAGTTGGGCGCCGAGGAAATTACACGGGACATCCCGAACATCTCGGACGAGGTCCTGGCGGACCTGGACGAACGAGGCATCGTGCGAATCG	AGGAGGACGT	0	0	0	273
M00970:52:000000000-KDLMY:1:2112:7755:22740	10	rpoB_3	TSS	C	0	C	2225	CGA	CGAGCATCCATATTGAGGAGCACGAGATTGACGCCCGGGACACGAAGTTGGGCGCCGAGGAAATTACACGGGACATCCCGAACATCTCGGACGAGGTCCTGGCGGACCTGGACGAACGAGGCATCGTGCGAATCG	AGGAGGACGT	0	0	0	275
M00970:52:000000000-KDLMY:1:2112:12367:23953	10	rpoB_3	TSS	C	0	C	2225	CGA	CGAGCATCCATATTGAGGAGCACGAGATTGACGCCCGGGACACGAAGTTGGGCGCCGAGGAAATTACACGGGACATCCCGAACATCTCGGACGAGGACCTGGCGGACCTGGACGAACGAGGCATCGTGCGAATCA	AGGAGGACGT	0	0	0	270
M00970:52:000000000-KDLMY:1:2112:16796:27669	10	rpoB_3	TSS	C	0	C	2225	CGA	CGAGCATCCATATTGAGGAGCACGAGATTGACGCCCGGGACACGAAGTTGGGCGCCGAGGAAATTACACGGGACATCCCGAACATCTCGGACGAGGTCCTGGCGGACCTGGACGAACGAGGCATCGTGCGAATCG	AGGAGGACGT	0	0	0	269
M00970:52:000000000-KDLMY:1:2113:17550:2215	10	rpoB_3	TSS	C	0	C	2225	CGA	CGAGCATCCATATTGAGGAGCACGAGATTGACGCCCGGGACACGAAGTTGGGCGCCGAGGAAATTACACGGGACATCCCGAACATCTCGGACGAGGTCCTGGCGGACCTGGACGAACGAGGCATCGTGCGAATCG	AGGAGGACGT	0	0	0	275
M00970:52:000000000-KDLMY:1:2113:22152:4226	10	rpoB_3	TSS	C	0	C	2225	CGA	CGAGCATCCATATTGAGGAGCACGAGATTGACGCCCGGGACACGAAGTTGGGCGCCGAGGAAATTACACGGGACATCCCGAACATCTCGGACGAGGTCCTGGCGGACCTGGACGAACGAGGCATCGTGCGAATCG	AGGAGGACGT	0	0	0	275
M00970:52:000000000-KDLMY:1:2113:5570:7226	10	rpoB_3	TSS	C	0	C	2225	CGA	CGAGCATCCATATTGAGGAGCACGAGATTGACGCCCGGGACACGAAGTTGGGCGCCGAGGAAATTACACGGGACATCCCGAACATCTCGGACGAGGTCCTGGCGGACCTGGACGAACGAGGCATCGTGCGAATCG	AGGAGGACGT	0	0	0	277
M00970:52:000000000-KDLMY:1:2113:26185:7232	10	rpoB_3	TSS	C	0	C	2225	CGA	CGAGCATCCATATTGAGGAGCACGAGATTGACGCCCGGGACACGAAGTTGGGCGCCGAGGAAATTACACGGGACATCCCGAACATCTCGGACGAGGTCCTGGCGGACCTGGACGAACGAGGCATCGTGCGAATCG	AGGAGGACGT	0	0	0	275
M00970:52:000000000-KDLMY:1:2113:15801:8319	10	rpoB_3	TSS	C	0	C	2225	CGA	CGAGCATCCATATTGAGGAGCACGAGATTGACGCCCGGGACACGAAGTTGGGCGCCGAGGAAATTACACGGGACATCCCGAACATCTCGGACGAGGTCCTGGCGGACCTGGACGAACGAGGCATCGTGCGAATCG	AGGAGGACGT	0	0	0	275
M00970:52:000000000-KDLMY:1:2113:15869:8715	10	rpoB_3	TSS	C	0	C	2225	CGA	CGAGCATCCATATTGAGGAGCACGAGATTGACGCCCGGGACACGAAGTTGGGCGCCGAGGAAATTACACGGGACATCCCGAACATCTCGGACGAGGTCCTGGCGGACCTGGACGAACGAGGCATCGTGCGAATCG	AGGAGGACGT	0	0	0	275
M00970:52:000000000-KDLMY:1:2113:11776:14596	10	rpoB_3	TSS	C	0	C	2225	CGA	CGAGCATCCATATTGAGGAGCACGAGATTGACGCCCGGGACACGAAGTTGGGCGCCGAGGAAATTACACGGGACATCCCGAACATCTCGGACGAGGTCCTGGCGGACCTGGACGAACGAGGCATCGTGCGAATCG	AGGAGGACGT	0	0	0	275
M00970:52:000000000-KDLMY:1:2113:8798:14597	10	rpoB_3	TSS	C	0	C	2225	CGA	CGAGCATCCATATTGAGGAGCACGAGATTGACGCCCGGGACACGAAGTTGGGCGCCGAGGAAATTACACGGGACATCCCGAACATCTCGGACGAGGTCCTGGCGGACCTGGACGAACGAGGCATCGTGCGAATCG	AGGAGGACGT	0	0	0	275
M00970:52:000000000-KDLMY:1:2113:7710:15853	10	rpoB_3	TSS	C	0	C	2225	CGA	CGAGCATCCATATTGAGGAGCACGAGATTGACGCCCGGGACACGAAGTTGGGCGCCGAGGAAATTACACGGGACATCCCGAACATCTCGGACGAGGTCCTGGCGGACCTGGACGAACGAGGCATCGTGCGAATCG	AGGAGGACGT	0	0	0	275
M00970:52:000000000-KDLMY:1:2113:16791:19202	10	rpoB_3	TSS	C	0	C	2225	CGA	CGAGCATCCATATTGAGGAGCACGAGATTGACGCCCGGGACACGAAGTTGGGCGCCGAGGAAATTACACGGGACATCCCGAACATCTCGGACGAGGTCCTGGCGGACCTGGACGAACGAGGCATCGTGCGAATCG	AGGAGGACGT	0	0	0	275
M00970:52:000000000-KDLMY:1:2113:7577:19778	10	rpoB_3	TSS	C	0	C	2225	CGA	CGAGCATCCATATTGAGGAGCACGAGATTGACGCCCGGGACACGAAGTTGGGCGCCGAGGAAATTACACGGGACATCCCGAACATCTCGGACGAGGTCCTGGCGGACCTGGACGAACGAGGCATCGTGCGAATCG	AGGAGGACGT	0	0	0	275
M00970:52:000000000-KDLMY:1:2113:25128:21846	10	rpoB_3	TSS	C	0	C	2225	CGA	CGAGCATCCATATTGAGGAGCACGAGATTGACGCCCGGGACACGAAGTTGGGCGCCGAGGAAATTACACGGGACATCCCGAACATCTCGGACGAGGTCCTGGCGGACCTGGACGAACGAGGCATCGTGCGAATCG	AGGAGGACGT	0	0	0	273
M00970:52:000000000-KDLMY:1:2113:5580:22605	10	rpoB_3	TSS	C	0	C	2225	CGA	CGAGCATCCATATTGAGGAGCACGAGATTGACGCCCGGGACACGAAGTTGGGCGCCGAGGAAATTACACGGGACATCCCGAACATCTCGGACGAGGTCCTGGCGGACCTGGACGAACGAGGCATCGTGCGAATCG	AGGAGGACGT	0	0	0	275
M00970:52:000000000-KDLMY:1:2113:13925:24073	10	rpoB_3	TSS	C	0	C	2225	CGA	CGAGCATCCATATTGAGGAGCACGAGATTGACGCCCGGGACACGAAGTTGGGCGCCGAGGAAATTACACGGGACATCCCGAACATCTCGGACGAGGTCCTGGCGGACCTGGACGAACGAGGCATCGTGCGAATCG	AGGAGGACGT	0	0	0	273
M00970:52:000000000-KDLMY:1:2114:11561:4442	10	rpoB_3	TSS	C	0	C	2225	CGA	CGAGCATCCATATTGAGGAGCACGAGATTGACGCCCGGGACACGAAGTTGGGCGCCGAGGAAATTACACGGGACATCCCGAACATCTCGGACGAGGTCCTGGCGGACCTGGACGAACGAGGCATCGTGCGAATCG	AGGAGGACGT	0	0	0	275
M00970:52:000000000-KDLMY:1:2114:15599:5737	10	rpoB_3	TSS	C	0	C	2225	CGA	CGAGCATCCATATTGAGGAGCACGAGATTGACGCCCGGGACACGAAGTTGGGCGCCGAGGAAATTACACGGGACATCCCGAACATCTCGGACGAGGTCCTGGCGGACCTGGACGAACGAGGCATCGTGCGAATCG	AGGAGGACGT	0	0	0	275
M00970:52:000000000-KDLMY:1:2114:11008:6313	10	rpoB_3	TSS	C	0	C	2225	CGA	CGAGCATCCATATTGAGGAGCACGAGATTGACGCCCGGGACACGAAGTTGGGCGCCGAGGAAATTACACGGGACATCCCGAACATCTCGGACGAGGTCCTGGCGGACCTGGACGAACGAGGCATCGTGCGAATCG	AGGAGGACGT	0	0	0	275
M00970:52:000000000-KDLMY:1:2114:24000:7763	10	rpoB_3	TSS	C	0	C	2225	CGA	CGAGCATCCATATTGAGGAGCACGAGATTGACGCCCGGGACACGAAGTTGGGCGCCGAGGAAATTACACGGGACATCCCGAACATCTCGGACGAGGTCCTGGCGGACCTGGACGAACGAGGCATCGTGCGAATCG	AGGAGGACGT	0	0	0	275
M00970:52:000000000-KDLMY:1:2114:20674:15303	10	rpoB_3	TSS	C	0	C	2225	CGA	CGAGCATCCATATTGAGGAGCACGAGATTGACGCCCGGGACACGAAGTTGGGCGCCGAGGAAATTACACGGGACATCCCGAACATCTCGGACGAGGTCCTGGCGGACCTGGACGAACGAGGCATCGTGCGAATCG	AGGAGGACGT	0	0	0	276
M00970:52:000000000-KDLMY:1:2114:5701:16144	10	rpoB_3	TSS	C	0	C	2225	CGA	CGAGCATCCATATTGAGGAGCACGAGATTGACGCCCGGGACACGAAGTTGGGCGCCGAGGAAATTACACGGGACATCCCGAACATCTCGGACGAGGTCCTGGCGGACCTGGACGAACGAGGCATCGTGCGAATCG	AGGAGGACGT	0	0	0	275
M00970:52:000000000-KDLMY:1:2114:21312:16408	10	rpoB_3	TSS	C	0	C	2225	CGA	CGAGCATCCATATTGAGGAGCACGAGATTGACGCCCGGGACACGAAGTTGGGCGCCGAGGAAATTACACGGGACATCCCGAACATCTCGGACGAGGTCCTGGCGGACCTGGACGAACGAGGCATCGTGCGAATCG	AGGAGGACGT	0	0	0	275
M00970:52:000000000-KDLMY:1:2114:26323:18792	10	rpoB_3	TSS	C	0	C	2225	CGA	CGAGCATCCATATTGAGGAGCACGAGATTGACGCCCGGGACACGAAGTTGGGCGCCGAGGAAATTACACGGGACATCCCGAACATCTCGGACGAGGTCCTGGCGGACCTGGACGAACGAGGCATCGTGCGAATCG	AGGAGGACGT	0	0	0	281
M00970:52:000000000-KDLMY:1:2114:26336:18804	10	rpoB_3	TSS	C	0	C	2225	CGA	CGAGCATCCATATTGAGGAGCACGAGATTGACGCCCGGGACACGAAGTTGGGCGCCGAGGAAATTACACGGGACATCCCGAACATCTCGGACGAGGTCCTGGCGGACCTGGACGAACGAGGCATCGTGCGAATCG	AGGAGGACGT	0	0	0	281
M00970:52:000000000-KDLMY:1:2114:18087:21738	10	rpoB_3	TSS	C	0	C	2225	CGA	CGAGCATCCATATTGAGGAGCACGAGATTGACGCCCGGGACACGAAGTTGGGCGCCGAGGAAATTACACGGGACATCCCGAACATCTCGGACGAGGTCCTGGCGGACCTGGACGAACGAGGCATCGTGCGAATCG	AGGAGGACGT	0	0	0	275
M00970:52:000000000-KDLMY:1:2114:17304:22612	10	rpoB_3	TSS	C	0	C	2225	CGA	CGAGCATCCATATTGAGGAGCACGAGATTGACGCCCGGGACACGAAGTTGGGCGCCGAGGAAATTACACGGGACATCCCGAACATCTCGGACGAGGTCCTGGCGGACCTGGACGAACGAGGCATCGTGCGAATCG	AGGAGGACGT	0	0	0	275
M00970:52:000000000-KDLMY:1:2114:10864:23100	10	rpoB_3	TSS	C	0	C	2225	CGA	CGAGCATCCATATTGAGGAGCACGAGATTGACGCCCGGGACACGAAGTTGGGCGCCGAGGAAATTACACGGGACATCCCGAACATCTCGGACGAGGTCCTGGCGGACCTGGACGAACGAGGCATCGTGCGAATCG	AGGAGGACGT	0	0	0	275
M00970:52:000000000-KDLMY:1:2114:12002:27189	10	rpoB_3	TSS	C	0	C	2225	CGA	CGAGCATCCATATTGAGGAGCACGAGATTGACGCCCGGGACACGAAGTTGGGCGCCGAGGAAATTACACGGGACATCCCGAACATCTCGGACGAGGTCCTGGCGGACCTGGACGAACGAGGCATCGTGCGAATCG	AGGAGGACGT	0	0	0	275
M00970:52:000000000-KDLMY:1:1106:19505:5449	10	rpoB_3	TSS	G	0	G	2226	GAG	GAGCATCCATATTGAGGAGCACGAGATTGACGCCCGGGACACGAAGTTGGGCGCCGAGGAAATTACACGGGACATCCCGAACATCTCGGACGAGGTCCTGGCGGACCTGGACGAACGAGGCATCGTGCGAATCGG	GGAGGACGTC	0	0	0	275
M00970:52:000000000-KDLMY:1:1103:19244:21381	10	rpoB_3	TSS	A	0	A	2227	AGC	AGCATCCATATTGAGGAGCACGAGATTGACGCCCGGGACACGAAGTTGGGCGCCGAGGAAATTACACGGGACATCCCGAACATCTCGGACGAGGTCCTGGCGGACCTGGACGAACGAGGCATCGTGCGAATCGGC	GAGGACGTCC	0	0	0	275
M00970:52:000000000-KDLMY:1:1106:22162:22302	10	rpoB_3	TSS	A	0	A	2227	AGC	AGCATCCATATTGAGGAGCACGAGATTGACGCCCGGGACACGAAGTTGGGCGCCGAGGAAATTACACGGGACATCCCGAACATCTCGGACGAGGTCCTGGCGGACCTGGACGAACGAGGCATCGTGCGAATCGGC	GAGGACGTCC	0	0	0	275
M00970:52:000000000-KDLMY:1:1108:11607:23801	10	rpoB_3	TSS	A	0	A	2227	AGC	AGCATCCATATTGAGGAGCACGAGATTGACGCCCGGGACACGAAGTTGGGCGCCGAGGAAATTACACGGGACATCCCGAACATCTCGGACGAGGTCCTGGCGGACCTGGACGAACGAGGCATCGTGCGAATCGGC	GAGGACGTCC	0	0	0	275
M00970:52:000000000-KDLMY:1:1109:6374:21933	10	rpoB_3	TSS	A	0	A	2227	AGC	AGCATCCATATTGAGGAGCACGAGATTGACGCCCGGGACACGAAGTTGGGCGCCGAGGAAATTACACGGGACATCCCGAACATCTCGGACGAGGTCCTGGCGGACCTGGACGAACGAGGCATCGTGCGAATCGGC	GAGGACGTCC	0	0	0	275
M00970:52:000000000-KDLMY:1:1112:2006:18005	10	rpoB_3	TSS	A	0	A	2227	AGC	AGCATCCATATTGAGGAGCACGAGATTGACGCCCGGGACACGAAGTTGGGCGCCGAGGAAATTACACGGGACATCCCGAACATCTCGGACGAGGTCCTGGCGGACCTGGACGAACGAGGCATCGTGCGAATCGGC	GAGGACGTCC	0	0	0	275
M00970:52:000000000-KDLMY:1:1114:17251:17671	10	rpoB_3	TSS	A	0	A	2227	AGC	AGCATCCATATTGAGGAGCACGAGATTGACGCCCGGGACACGAAGTTGGGCGCCGAGGAAATTACACGGGACATCCCGAACATCTCGGACGAGGTCCTGGCGGACCTGGACGAACGAGGCATCGTGCGAATCGGC	GAGGACGTCC	0	0	0	275
M00970:52:000000000-KDLMY:1:2102:17923:20823	10	rpoB_3	TSS	A	0	A	2227	AGC	AGCATCCATATTGAGGAGCACGAGATTGACGCCCGGGACACGAAGTTGGGCGCCGAGGAAATTACACGGGACATCCCGAACATCTCGGACGAGGTCCTGGCGGACCTGGACGAACGAGGCATCGTGCGAATCGGC	GAGGACGTCC	0	0	0	275
M00970:52:000000000-KDLMY:1:2108:24844:4993	10	rpoB_3	TSS	A	0	A	2227	AGC	AGCATCCATATTGAGGAGCACGAGATTGACGCCCGGGACACGAAGTTGGGCGCCGAGGAAATTACACGGGACATCCCGAACATCTCGGACGAGGTCCTGGCGGACCTGGACGAACGAGGCATCGTGCGAATCGGC	GAGGACGTCC	0	0	0	275
M00970:52:000000000-KDLMY:1:2108:7665:17194	10	rpoB_3	TSS	A	0	A	2227	AGC	AGCATCCATATTGAGGAGCACGAGATTGACGCCCGGGACACGAAGTTGGGCGCCGAGGAAATTACACGGGACATCCCGAACATCTCGGACGAGGTCCTGGCGGACCTGGACGAACGAGGCATCGTGCGAATCGGC	GAGGACGTCC	0	0	0	275
M00970:52:000000000-KDLMY:1:2111:19160:12924	10	rpoB_3	TSS	A	0	A	2227	AGC	AGCATCCATATTGAGGAGCACGAGATTGACGCCCGGGACACGAAGTTGGGCGCCGAGGAAATTACACGGGACATCCCGAACATCTCGGACGAGGTCCTGGCGGACCTGGACGAACGAGGCATCGTGCGAATCGGC	GAGGACGTCC	0	0	0	275
M00970:52:000000000-KDLMY:1:2111:19482:27701	10	rpoB_3	TSS	A	0	A	2227	AGC	AGCATCCATATTGAGGAGCACGAGATTGACGCCCGGGACACGAAGTTGGGCGCCGAGGAAATTACACGGGACATCCCGAACATCTCGGACGAGGTCCTGGCGGACCTGGACGAACGAGGCATCGTGCGAATCGGC	GAGGACGTCC	0	0	0	281
M00970:52:000000000-KDLMY:1:2113:9384:22428	10	rpoB_3	TSS	A	0	A	2227	AGC	AGCATCCATATTGAGGAGCACGAGATTGACGCCCGGGACACGAAGTTGGGCGCCGAGGAAATTACACGGGACATCCCGAACATCTCGGACGAGGTCCTGGCGGACCTGGACGAACGAGGCATCGTGCGAATCGGC	GAGGACGTCC	0	0	0	275
M00970:52:000000000-KDLMY:1:2113:17463:28726	10	rpoB_3	TSS	A	0	A	2227	AGC	AGCATCCATATTGAGGAGCACGAGATTGACGCCCGGGACACGAAGTTGGGCGCCGAGGAAATTACACGGGACATCCCGAACATCTCGGACGAGGTCCTGGCGGACCTGGACGAACGAGGCATCGTGCGAATCGGC	GAGGACGTCC	0	0	0	271
M00970:52:000000000-KDLMY:1:2113:17470:28742	10	rpoB_3	TSS	A	0	A	2227	AGC	AGCATCCATATTGAGGAGCACGAGATTGACGCCCGGGACACGAAGTTGGGCGCCGAGGAAATTACACGGGACATCCCGAACATCTCGGACGAGGTCCTGGCGGACCTGGACGAACGAGGCATCGTGCGAATCGGC	GAGGACGTCC	0	0	0	273
M00970:52:000000000-KDLMY:1:1106:9910:22208	10	rpoB_3	TSS	G	0	G	2228	GCA	GCATCCATATTGAGGAGCACGAGATTGACGCCCGGGACACGAAGTTGGGCGCCGAGGAAATTACACGGGACATCCCGAACATCTCGGACGAGGTCCTGGCGGACCTGGACGAACGAGGCATCGTGCGAATCGGCG	AGGACGTCCT	0	0	0	275
M00970:52:000000000-KDLMY:1:1110:21636:15311	10	rpoB_3	TSS	G	0	G	2228	GCA	GCATCCATATTGAGGAGCACGAGATTGACGCCCGGGACACGAAGTTGGGCGCCGAGGAAATTACACGGGACATCCCGAACATCTCGGACGAGGTCCTGGCGGACCTGGACGAACGAGGCATCGTGCGAATCGGCG	AGGACGTCCT	0	0	0	275
M00970:52:000000000-KDLMY:1:1114:13952:17753	10	rpoB_3	TSS	G	0	G	2228	GCA	GCATCCATATTGAGGAGCACGAGATTGACGCCCGGGACACGAAGTTGGGCGCCGAGGAAATTACACGGGACATCCCGAACATCTCGGACGAGGTCCTGGCGGACCTGGACGAACGAGGCATCGTGCGAATCGGCG	AGGACGTCCT	0	0	0	275
M00970:52:000000000-KDLMY:1:1114:14254:19444	10	rpoB_3	TSS	G	0	G	2228	GCA	GCATCCATATTGAGGAGCACGAGATTGACGCCCGGGACACGAAGTTGGGCGCCGAGGAAATTACACGGGACATCCCGAACATCTCGGACGAGGTCCTGGCGGACCTGGACGAACGAGGCATCGTGCGAATCGGCG	AGGACGTCCT	0	0	0	275
M00970:52:000000000-KDLMY:1:2103:18616:3615	10	rpoB_3	TSS	G	0	G	2228	GCA	GCATCCATATTGACGAGCACGCGATTGACGCCCGGGACACGACGTTGGCCGCCGAGGCAATTACACGGGACATCTCGAACATCTCGGACGAGGGCCTGGCGGCCCTGGACGAACGAGGCATCGTGCGAATCGGCG	AGGACGTCCT	0	0	0	259
M00970:52:000000000-KDLMY:1:2105:14316:10535	10	rpoB_3	TSS	G	0	G	2228	GCA	GCATCCATATTGAGGAGCACGAGATTGACGCCCGGGACACGAAGTTGGGCGCCGAGGAAATTACACGGGACATCCCGAACATCTCGGACGAGGTCCTGGCGGACCTGGACGAACGAGGCATCGTGCGAATCGGCG	AGGACGTCCT	0	0	0	275
M00970:52:000000000-KDLMY:1:2107:15832:10732	10	rpoB_3	TSS	G	0	G	2228	GCA	GCATCCATATTGAGGAGCACGAGATTGACGCCCGGGACACGAAGTTGGGCGCCGAGGAAATTACACGGGACATCCCGAACATCTCGGACGAGGTCCTGGCGGACCTGGACGAACGAGGCATCGTGCGAATCGGCG	AGGACGTCCT	0	0	0	275
M00970:52:000000000-KDLMY:1:1101:12003:2179	10	rpoB_3	TSS	C	0	C	2229	CAT	CATCCATATTGAGGAGCACGAGATTGACGCCCGGGACACGAAGTTGGGCGCCGAGGAAATTACACGGGACATCCCGAACATCTCGGACGAGGTCCTGGCGGACCTGGACGAACGAGGCATCGTGCGAATCGGCGC	GGACGTCCTG	0	0	0	275
M00970:52:000000000-KDLMY:1:1101:13327:2835	10	rpoB_3	TSS	C	0	C	2229	CAT	CATCCATATTGAGGAGCACGAGATTGACGCCCGGGACACGAAGTTGGGCGCCGAGGAAATTACACGGGACATCCCGAACATCTCGGACGAGGTCCTGGCGGACCTGGACGAACGAGGCATCGTGCGAATCGGCGC	GGACGTCCTG	0	0	0	275
M00970:52:000000000-KDLMY:1:1101:17104:2946	10	rpoB_3	TSS	C	0	C	2229	CAT	CATCCATATTGAGGAGCACGAGATTGACGCCCGGGACACGAAGTTGGGCGCCGAGGAAATTACACGGGACATCCCGAACATCTCGGACGAGGTCCTGGCGGACCTGGACGAACGAGGCATCGTGCGAATCGGCGC	GGACGTCCTG	0	0	0	274
M00970:52:000000000-KDLMY:1:1101:17212:3283	10	rpoB_3	TSS	C	0	C	2229	CAT	CATCCATATTGAGGAGCACGAGATTGACGCCCGGGACACGAAGTTGGGCGCCGAGGAAATTACACGGGACATCCCGAACATCTCGGACGAGGTCCTGGCGGACCTGGACGAACGAGGCATCGTGCGAATCGGCGC	GGACGTCCTG	0	0	0	275
M00970:52:000000000-KDLMY:1:1101:12767:5857	10	rpoB_3	TSS	C	0	C	2229	CAT	CATCCATATTGAGGAGCACGAGATTGACGCCCGGGACACGAAGTTGGGCGCCGAGGAAATTACACGGGACATCCCGAACATCTCGGACGAGGTCCTGGCGGACCTGGACGAACGAGGCATCGTGCGAATCGGCGC	GGACGTCCTG	0	0	0	275
M00970:52:000000000-KDLMY:1:1101:18181:7336	10	rpoB_3	TSS	C	0	C	2229	CAT	CATCCATATTGAGGAGCACGAGATTGACGCCCGGGACACGAAGTTGGGCGCCGAGGAAATTACACGGGACATCCCGAACATCTCGGACGAGGTCCTGGCGGACCTGGACGAACGAGGCATCGTGCGAATCGGCGC	GGACGTCCTG	0	0	0	276
M00970:52:000000000-KDLMY:1:1101:12115:8341	10	rpoB_3	TSS	C	0	C	2229	CAT	CATCCATATTGAGGAGCACGAGATTGACGCCCGGGACACGAAGTTGGGCGCCGAGGAAATTACACGGGACATCCCGAACATCTCGGACGAGGTCCTGGCGGACCTGGACGAACGAGGCATCGTGCGAATCGGCGC	GGACGTCCTG	0	0	0	281
M00970:52:000000000-KDLMY:1:1101:19402:8604	10	rpoB_3	TSS	C	0	C	2229	CAT	CATCCATATTGAGGAGCACGAGATTGACGCCCGGGACACGAAGTTGGGCGCCGAGGAAATTACACGGGACATCCCGAACATCTCGGACGAGGTCCTGGCGGACCTGGACGAACGAGGCATCGTGCGAATCGGCGC	GGACGTCCTG	0	0	0	276
M00970:52:000000000-KDLMY:1:1101:15408:9631	10	rpoB_3	TSS	C	0	C	2229	CAT	CATCCATATTGAGGAGCACGAGATTGACGCCCGGGACACGAAGTTGGGCGCCGAGGAAATTACACGGGACATCCCGAACATCTCGGACGAGGTCCTGGCGGACCTGGACGAACGAGGCATCGTGCGAATCGGCGC	GGACGTCCTG	0	0	0	275
M00970:52:000000000-KDLMY:1:1101:26089:9792	10	rpoB_3	TSS	C	0	C	2229	CAT	CATCCATATTGAGGAGCACGAGATTGACGCCCGGGACACGAAGTTGGGCGCCGAGGAAATTACACGGGACATCCCGAACATCTCGGACGAGGTCCTGGCGGACCTGGACGAACGAGGCATCGTGCGAATCGGCGC	GGACGTCCTG	0	0	0	276
M00970:52:000000000-KDLMY:1:1101:3932:9920	10	rpoB_3	TSS	C	0	C	2229	CAT	CATCCATATTGAGGAGCACGAGATTGACGCCCGGGACACGAAGTTGGGCGCCGAGGAAATTACACGGGACATCCCGAACATCTCGGACGAGGTCCTGGCGGACCTGGACGAACGAGGCATCGTGCGAATCGGCGC	GGACGTCCTG	0	0	0	275
M00970:52:000000000-KDLMY:1:1101:8350:10046	10	rpoB_3	TSS	C	0	C	2229	CAT	CATCCATATTGAGGAGCACGAGATTGACGCCCGGGACACGAAGTTGGGCGCCGAGGAAATTACACGGGACATCCCGAACATCTCGGACGAGGTCCTGGCGGACCTGGACGAACGAGGCATCGTGCGAATCGGCGC	GGACGTCCTG	0	0	0	277
M00970:52:000000000-KDLMY:1:1101:3304:10117	10	rpoB_3	TSS	C	0	C	2229	CAT	CATCCATATTGAGGAGCACGAGATTGACGCCCGGGACACGAAGTTGGGCGCCGAGGAAATTACACGGGACATCCCGAACATCTCGGACGAGGTCCTGGCGGACCTGGACGAACGAGGCATCGTGCGAATCGGCGC	GGACGTCCTG	0	0	0	275
M00970:52:000000000-KDLMY:1:1101:21883:10311	10	rpoB_3	TSS	C	0	C	2229	CAT	CATCCATATTGAGGAGCACGAGATTGACGCCCGGGACACGAAGTTGGGCGCCGAGGAAATTACACGGGACATCCCGAACATCTCGGACGAGGTCCTGGCGGACCTGGACGAACGAGGCATCGTGCGAATCGGCGC	GGACGTCCTG	0	0	0	275
M00970:52:000000000-KDLMY:1:1101:3858:11472	10	rpoB_3	TSS	C	0	C	2229	CAT	CATCCATATTGAGGAGCACGAGATTGACGCCCGGGACACGAAGTTGGGCGCCGAGGAAATTACACGGGACATCCCGAACATCTCGGACGAGGTCCTGGCGGACCTGGACGAACGAGGCATCGTGCGAATCGGCGC	GGACGTCCTG	0	0	0	278
M00970:52:000000000-KDLMY:1:1101:28460:11788	10	rpoB_3	TSS	C	0	C	2229	CAT	CATCCATATTGAGGAGCACGAGATTGACGCCCGGGACACGAAGTTGGGCGCCGAGGAAATTACACGGGACATCCCGAACATCTCGGACGAGGTCCTGGCGGACCTGGACGAACGAGGCATCGTGCGAATCGGCGC	GGACGTCCTG	0	0	0	275
M00970:52:000000000-KDLMY:1:1101:10724:12293	10	rpoB_3	TSS	C	0	C	2229	CAT	CATCCATATTGAGGAGCACGAGATTGACGCCCGGGACACGAAGTTGGGCGCCGAGGAAATTACACGGGACATCCCGAACATCTCGGACGAGGTCCTGGCGGACCTGGACGAACGAGGCATCGTGCGAATCGGCGC	GGACGTCCTG	0	0	0	275
M00970:52:000000000-KDLMY:1:1101:27471:12450	10	rpoB_3	TSS	C	0	C	2229	CAT	CATCCATATTGAGGAGCACGAGATTGACGCCCGGGACACGAAGTTGGGCGCCGAGGAAATTACACGGGACATCCCGAACATCTCGGACGAGGTCCTGGCGGACCTGGACGAACGAGGCATCGTGCGAATCGGCGC	GGACGTCCTG	0	0	0	275
M00970:52:000000000-KDLMY:1:1101:22275:13172	10	rpoB_3	TSS	C	0	C	2229	CAT	CATCCATATTGAGGAGCACGAGATTGACGCCCGGGACACGAAGTTGGGCGCCGAGGAAATTACACGGGACATCCCGAACATCTCGGACGAGGTCCTGGCGGACCTGGACGAACGAGGCATCGTGCGAATCGGCGC	GGACGTCCTG	0	0	0	275
M00970:52:000000000-KDLMY:1:1101:14577:13275	10	rpoB_3	TSS	C	0	C	2229	CAT	CATCCATATTGAGGAGCACGAGATTGACGCCCGGGACACGAAGTTGGGCGCCGAGGAAATTACACGGGACATCCCGAACATCTCGGACGAGGTCCTGGCGGACCTGGACGAACGAGGCATCGTGCGAATCGGCGC	GGACGTCCTG	0	0	0	275
M00970:52:000000000-KDLMY:1:1101:26260:15496	10	rpoB_3	TSS	C	0	C	2229	CAT	CATCCATATTGAGGAGCACGAGATTGACGCCCGGGACACGAAGTTGGGCGCCGAGGAAATTACACGGGACATCCCGAACATCTCGGACGAGGTCCTGGCGGACCTGGACGAACGAGGCATCGTGCGAATCGGCGC	GGACGTCCTG	0	0	0	275
M00970:52:000000000-KDLMY:1:1101:9480:16003	10	rpoB_3	TSS	C	0	C	2229	CAT	CATCCATATTGAGGAGCACGAGATTGACGCCCGGGACACGAAGTTGGGCGCCGAGGAAATTACACGGGACATCCCGAACATCTCGGACGAGGTCCTGGCGGACCTGGACGAACGAGGCATCGTGCGAATCGGCGC	GGACGTCCTG	0	0	0	275
M00970:52:000000000-KDLMY:1:1101:17297:17122	10	rpoB_3	TSS	C	0	C	2229	CAT	CATCCATATTGAGGAGCACGAGATTGACGCCCGGGACACGAAGTTGGGCGCCGAGGAAATTACACGGGACATCCCGAACATCTCGGACGAGGTCCTGGCGGACCTGGACGAACGAGGCATCGTGCGAATCGGCGC	GGACGTCCTG	0	0	0	275
M00970:52:000000000-KDLMY:1:1101:18750:17160	10	rpoB_3	TSS	C	0	C	2229	CAT	CATCCATATTGAGGAGCACGAGATTGACGCCCGGGACACGAAGTTGGGCGCCGAGGAAATTACACGGGACATCCCGAACATCTCGGACGAGGTCCTGGCGGACCTGGACGAACGAGGCATCGTGCGAATCGGCGC	GGACGTCCTG	0	0	0	275
M00970:52:000000000-KDLMY:1:1101:8402:17289	10	rpoB_3	TSS	C	0	C	2229	CAT	CATCCATATTGAGGAGCACGAGATTGACGCCCGGGACACGAAGTTGGGCGCCGAGGAAATTACACGGGACATCCCGAACATCTCGGACGAGGTCCTGGCGGACCTGGACGAACGAGGCATCGTGCGAATCGGCGC	GGACGTCCTG	0	0	0	275
M00970:52:000000000-KDLMY:1:1101:20208:17369	10	rpoB_3	TSS	C	0	C	2229	CAT	CATCCATATTGAGGAGCACGAGATTGACGCCCGGGACACGAAGTTGGGCGCCGAGGAAATTACACGGGACATCCCGAACATCTCGGACGAGGTCCTGGCGGACCTGGACGAACGAGGCATCGTGCGAATCGGCGC	GGACGTCCTG	0	0	0	275
M00970:52:000000000-KDLMY:1:1101:26949:17578	10	rpoB_3	TSS	C	0	C	2229	CAT	CATCCATATTGAGGAGCACGAGATTGACGCCCGGGACACGAAGTTGGGCGCCGAGGAAATTACACGGGACATCCCGAACATCTCGGACGAGGTCCTGGCGGACCTGGACGAACGAGGCATCGTGCGAATCGGCGC	GGACGTCCTG	0	0	0	275
M00970:52:000000000-KDLMY:1:1101:27568:17596	10	rpoB_3	TSS	C	0	C	2229	CAT	CATCCATATTGAGGAGCACGAGATTGACGCCCGGGACACGAAGTTGGGCGCCGAGGAAATTACACGGGACATCCCGAACATCTCGGACGAGGTCCTGGCGGACCTGGACGAACGAGGCATCGTGCGAATCGGCGC	GGACGTCCTG	0	0	0	276
M00970:52:000000000-KDLMY:1:1101:9349:18119	10	rpoB_3	TSS	C	0	C	2229	CAT	CATCCATATTGAGGAGCACGAGATTGACGCCCGGGACACGAAGTTGGGCGCCGAGGAAATTACACGGGACATCCCGAACATCTCGGACGAGGTCCTGGCGGACCTGGACGAACGAGGCATCGTGCGAATCGGCGC	GGACGTCCTG	0	0	0	275
M00970:52:000000000-KDLMY:1:1101:20066:18198	10	rpoB_3	TSS	C	0	C	2229	CAT	CATCCATATTGAGGAGCACGAGATTGACGCCCGGGACACGAAGTTGGGCGCCGAGGAAATTACACGGGACATCCCGAACATCTCGGACGAGGTCCTGGCGGACCTGGACGAACGAGGCATCGTGCGAATCGGCGC	GGACGTCCTG	0	0	0	265
M00970:52:000000000-KDLMY:1:1101:13407:18514	10	rpoB_3	TSS	C	0	C	2229	CAT	CATCCATATTGAGGAGCACGAGATTGACGCCCGGGACACGAAGTTGGGCGCCGAGGAAATTACACGGGACATCCCGAACATCTCGGACGAGGTCCTGGCGGACCTGGACGAACGAGGCATCGTGCGAATCGGCGC	GGACGTCCTG	0	0	0	275
M00970:52:000000000-KDLMY:1:1101:11544:19073	10	rpoB_3	TSS	C	0	C	2229	CAT	CATCCATATTGAGGAGCACGAGATTGACGCCCGGGACACGAAGTTGGGCGCCGAGGAAATTACACGGGACATCCCGAACATCTCGGACGAGGTCCTGGCGGACCTGGACGAACGAGGCATCGTGCGAATCGGCGC	GGACGTCCTG	0	0	0	275
M00970:52:000000000-KDLMY:1:1101:17197:19201	10	rpoB_3	TSS	C	0	C	2229	CAT	CATCCATATTGAGGAGCACGAGATTGACGCCCGGGACACGAAGTTGGGCGCCGAGGAAATTACACGGGACATCCCGAACATCTCGGACGAGGTCCTGGCGGACCTGGACGAACGAGGCATCGTGCGAATCGGCGC	GGACGTCCTG	0	0	0	275
M00970:52:000000000-KDLMY:1:1101:12085:19449	10	rpoB_3	TSS	C	0	C	2229	CAT	CATCCATATTGAGGAGCACGAGATTGACGCCCGGGACACGAAGTTGGGCGCCGAGGAAATTACACGGGACATCCCGAACATCTCGGACGAGGTCCTGGCGGACCTGGACGAACGAGGCATCGTGCGAATCGGCGC	GGACGTCCTG	0	0	0	275
M00970:52:000000000-KDLMY:1:1101:10985:19933	10	rpoB_3	TSS	C	0	C	2229	CAT	CATCCATATTGAGGAGCACGAGATTGACGCCCGGGACACGAAGTTGGGCGCCGAGGAAATTACACGGGACATCCCGAACATCTCGGACGAGGTCCTGGCGGACCTGGACGAACGAGGCATCGTGCGAATCGGCGC	GGACGTCCTG	0	0	0	280
M00970:52:000000000-KDLMY:1:1101:11810:20540	10	rpoB_3	TSS	C	0	C	2229	CAT	CATCCATATTGAGGAGCACGAGATTGACGCCCGGGACACGAAGTTGGGCGCCGAGGAAATTACACGGGACATCCCGAACATCTCGGACGAGGTCCTGGCGGACCTGGACGAACGAGGCATCGTGCGAATCGGCGC	GGACGTCCTG	0	0	0	275
M00970:52:000000000-KDLMY:1:1101:12598:21221	10	rpoB_3	TSS	C	0	C	2229	CAT	CATCCATATTGAGGAGCACGAGATTGACGCCCGGGACACGAAGTTGGGCGCCGAGGAAATTACACGGGACATCCCGAACATCTCGGACGAGGTCCTGGCGGACCTGGACGAACGAGGCATCGTGCGAATCGGCGC	GGACGTCCTG	0	0	0	266
M00970:52:000000000-KDLMY:1:1101:25330:21375	10	rpoB_3	TSS	C	0	C	2229	CAT	CATCCATATTGAGGAGCACGAGATTGACGCCCGGGACACGAAGTTGGGCGCCGAGGAAATTACACGGGACATCCCGAACATCTCGGACGAGGTCCTGGCGGACCTGGACGAACGAGGCATCGTGCGAATCGGCGC	GGACGTCCTG	0	0	0	275
M00970:52:000000000-KDLMY:1:1101:7868:21834	10	rpoB_3	TSS	C	0	C	2229	CAT	CATCCATATTGAGGAGCACGAGATTGACGCCCGGGACACGAAGTTGGGCGCCGAGGAAATTACACGGGACATCCCGAACATCTCGGACGAGGTCCTGGCGGACCTGGACGAACGAGGCATCGTGCGAATCGGCGC	GGACGTCCTG	0	0	0	276
M00970:52:000000000-KDLMY:1:1101:15846:22910	10	rpoB_3	TSS	C	0	C	2229	CAT	CATCCATATTGAGGAGCACGAGATTGACGCCCGGGACACGAAGTTGGGCGCCGAGGAAATTACACGGGACATCCCGAACATCTCGGACGAGGTCCTGGCGGACCTGGACGAACGAGGCATCGTGCGAATCGGCGC	GGACGTCCTG	0	0	0	275
M00970:52:000000000-KDLMY:1:1101:16718:23879	10	rpoB_3	TSS	C	0	C	2229	CAT	CATCCATATTGAGGAGCACGAGATTGACGCCCGGGACACGAAGTTGGGCGCCGAGGAAATTACACGGGACATCCCGAACATCTCGGACGAGGTCCTGGCGGACCTGGACGAACGAGGCATCGTGCGAATCGGCGC	GGACGTCCTG	0	0	0	280
M00970:52:000000000-KDLMY:1:1101:16726:23895	10	rpoB_3	TSS	C	0	C	2229	CAT	CATCCATATTGAGGAGCACGAGATTGACGCCCGGGACACGAAGTTGGGCGCCGAGGAAATTACACGGGACATCCCGAACATCTCGGACGAGGTCCTGGCGGACCTGGACGAACGAGGCATCGTGCGAATCGGCGC	GGACGTCCTG	0	0	0	280
M00970:52:000000000-KDLMY:1:1101:20553:24337	10	rpoB_3	TSS	C	0	C	2229	CAT	CATCCATATTGAGGAGCACGAGATTGACGCCCGGGACACGAAGTTGGGCGCCGAGGAAATTACACGGGACATCCCGAACATCTCGGACGAGGTCCTGGCGGACCTGGACGAACGAGGCATCGTGCGAATCGGCGC	GGACGTCCTG	0	0	0	275
M00970:52:000000000-KDLMY:1:1101:23564:25592	10	rpoB_3	TSS	C	0	C	2229	CAT	CATCCATATTGAGGAGCACGAGATTGACGCCCGGGACACGAAGTTGGGCGCCGAGGAAATTACACGGGACATCCCGAACATCTCGGACGAGGTCCTGGCGGACCTGGACGAACGAGGCATCGTGCGAATCGGCGC	GGACGTCCTG	0	0	0	280
M00970:52:000000000-KDLMY:1:1101:18328:26861	10	rpoB_3	TSS	C	0	C	2229	CAT	CATCCATATTGAGGAGCACGAGATTGACGCCCGGGACACGAAGTTGGGCGCCGAGGAAATTACACGGGACATCCCGAACATCTCGGACGAGGTCCTGGCGGACCTGGACGAACGAGGCATCGTGCGAATCGGCGC	GGACGTCCTG	0	0	0	276
M00970:52:000000000-KDLMY:1:1101:12063:26874	10	rpoB_3	TSS	C	0	C	2229	CAT	CATCCATATTGAGGAGCACGAGATTGACGCCCGGGACACGAAGTTGGGCGCCGAGGAAATTACACGGGACATCCCGAACATCTCGGACGAGGTCCTGGCGGACCTGGACGAACGAGGCATCGTGCGAATCGGCGC	GGACGTCCTG	0	0	0	275
M00970:52:000000000-KDLMY:1:1101:12494:27753	10	rpoB_3	TSS	C	0	C	2229	CAT	CATCCATATTGAGGAGCACGAGATTGACGCCCGGGACACGAAGTTGGGCGCCGAGGAAATTACACGGGACATCCCGAACATCTCGGACGAGGTCCTGGCGGACCTGGACGAACGAGGCATCGTGCGAATCGGCGC	GGACGTCCTG	0	0	0	277
M00970:52:000000000-KDLMY:1:1102:21357:3656	10	rpoB_3	TSS	C	0	C	2229	CAT	CATCCATATTGAGGAGCACGAGATTGACGCCCGGGACACGAAGTTGGGCGCCGAGGAAATTACACGGGACATCCCGAACATCTCGGACGAGGTCCTGGCGGACCTGGACGAACGAGGCATCGTGCGAATCGGCGC	GGACGTCCTG	0	0	0	275
M00970:52:000000000-KDLMY:1:1102:16016:3907	10	rpoB_3	TSS	C	0	C	2229	CAT	CATCCATATTGAGGAGCACGAGATTGACGCCCGGGACACGAAGTTGGGCGCCGAGGAAATTACACGGGACATCCCGAACATCTCGGACGAGGTCCTGGCGGACCTGGACGAACGAGGCATCGTGCGAATCGGCGC	GGACGTCCTG	0	0	0	268
M00970:52:000000000-KDLMY:1:1102:12276:4776	10	rpoB_3	TSS	C	0	C	2229	CAT	CATCCATATTGAGGAGCACGAGATTGACGCCCGGGACACGAAGTTGGGCGCCGAGGAAATTACACGGGACATCCCGAACATCTCGGACGAGGTCCTGGCGGACCTGGACGAACGAGGCATCGTGCGAATCGGCGC	GGACGTCCTG	0	0	0	275
M00970:52:000000000-KDLMY:1:1102:9433:5357	10	rpoB_3	TSS	C	0	C	2229	CAT	CATCCATATTGAGGAGCACGAGATTGACGCCCGGGACACGAAGTTGGGCGCCGAGGAAATTACACGGGACATCCCGAACATCTCGGACGAGGTCCTGGCGGACCTGGACGAACGAGGCATCGTGCGAATCGGCGC	GGACGTCCTG	0	0	0	275
M00970:52:000000000-KDLMY:1:1102:10710:6558	10	rpoB_3	TSS	C	0	C	2229	CAT	CATCCATATTGAGGAGCACGAGATTGACGCCCGGGACACGAAGTTGGGCGCCGAGGAAATTACACGGGACATCCCGAACATCTCGGACGAGGTCCTGGCGGACCTGGACGAACGAGGCATCGTGCGAATCGGCGC	GGACGTCCTG	0	0	0	275
M00970:52:000000000-KDLMY:1:1102:21772:7155	10	rpoB_3	TSS	C	0	C	2229	CAT	CATCCATATTGAGGAGCACGAGATTGACGCCCGGGACACGAAGTTGGGCGCCGAGGAAATTACACGGGACATCCCGAACATCTCGGACGAGGTCCTGGCGGACCTGGACGAACGAGGCATCGTGCGAATCGGCGC	GGACGTCCTG	0	0	0	275
M00970:52:000000000-KDLMY:1:1102:19454:7505	10	rpoB_3	TSS	C	0	C	2229	CAT	CATCCATATTGAGGAGCACGAGATTGACGCCCGGGACACGAAGTTGGGCGCCGAGGAAATTACACGGGACATCCCGAACATCTCGGACGAGGTCCTGGCGGACCTGGACGAACGAGGCATCGTGCGAATCGGCGC	GGACGTCCTG	0	0	0	273
M00970:52:000000000-KDLMY:1:1102:7616:7600	10	rpoB_3	TSS	C	0	C	2229	CAT	CATCCATATTGAGGAGCACGAGATTGACGCCCGGGACACGAAGTTGGGCGCCGAGGAAATTACACGGGACATCCCGAACATCTCGGACGAGGTCCTGGCGGACCTGGACGAACGAGGCATCGTGCGAATCGGCGC	GGACGTCCTG	0	0	0	275
M00970:52:000000000-KDLMY:1:1102:9596:7671	10	rpoB_3	TSS	C	0	C	2229	CAT	CATCCATATTGAGGAGCACGAGATTGACGCCCGGGACACGAAGTTGGGCGCCGAGGAAATTACACGGGACATCCCGAACATCTCGGACGAGGTCCTGGCGGACCTGGACGAACGAGGCATCGTGCGAATCGGCGC	GGACGTCCTG	0	0	0	275
M00970:52:000000000-KDLMY:1:1102:16762:8553	10	rpoB_3	TSS	C	0	C	2229	CAT	CATCCATATTGAGGAGCACGAGATTGACGCCCGGGACACGAAGTTGGGCGCCGAGGAAATTACACGGGACATCCCGAACATCTCGGACGAGGTCCTGGCGGACCTGGACGAACGAGGCATCGTGCGAATCGGCGC	GGACGTCCTG	0	0	0	275
M00970:52:000000000-KDLMY:1:1102:21199:9286	10	rpoB_3	TSS	C	0	C	2229	CAT	CATCCATATTGAGGAGCACGAGATTGACGCCCGGGACACGAAGTTGGGCGCCGAGGAAATTACACGGGACATCCCGAACATCTCGGACGAGGTCCTGGCGGACCTGGACGAACGAGGCATCGTGCGAATCGGCGC	GGACGTCCTG	0	0	0	275
M00970:52:000000000-KDLMY:1:1102:17526:10079	10	rpoB_3	TSS	C	0	C	2229	CAT	CATCCATATTGAGGAGCACGAGATTGACGCCCGGGACACGAAGTTGGGCGCCGAGGAAATTACACGGGACATCCCGAACATCTCGGACGAGGTCCTGGCGGACCTGGACGAACGAGGCATCGTGCGAATCGGCGC	GGACGTCCTG	0	0	0	275
M00970:52:000000000-KDLMY:1:1102:23303:10360	10	rpoB_3	TSS	C	0	C	2229	CAT	CATCCATATTGAGGAGCACGAGATTGACGCCCGGGACACGAAGTTGGGCGCCGAGGAAATTACACGGGACATCCCGAACATCTCGGACGAGGTCCTGGCGGACCTGGACGAACGAGGCATCGTGCGAATCGGCGC	GGACGTCCTG	0	0	0	275
M00970:52:000000000-KDLMY:1:1102:2868:11040	10	rpoB_3	TSS	C	0	C	2229	CAT	CATCCATATTGAGGAGCACGAGATTGACGCCCGGGACACGAAGTTGGGCGCCGAGGAAATTACACGGGACATCCCGAACATCTCGGACGAGGTCCTGGCGGACCTGGACGGACGAGGCATCGTGTGAATCGGGTC	GGACGTCCTG	0	0	0	257
M00970:52:000000000-KDLMY:1:1102:2886:11041	10	rpoB_3	TSS	C	0	C	2229	CAT	CATCCATATTGAGGAGCACGAGATTGACGCCCGGGACACGAAGTTGGGCGCCGAGGAAATTACACGGGACATCCCGAACATCTCGGACGAGGTCCTGGCGGACCTGGTCGGACGAGGCATCGTGTGAATCGGGTC	GGACGTCCTG	0	0	0	257
M00970:52:000000000-KDLMY:1:1102:10252:11102	10	rpoB_3	TSS	C	0	C	2229	CAT	CATCCATATTGAGGAGCACGAGATTGACGCCCGGGACACGAAGTTGGGCGCCGAGGAAATTACACGGGACATCCCGAACATCTCGGACGAGGTCCTGGCGGACCTGGACGAACGAGGCATCGTGCGAATCGGCGC	GGACGTCCTG	0	0	0	275
M00970:52:000000000-KDLMY:1:1102:13037:11294	10	rpoB_3	TSS	C	0	C	2229	CAT	CATCCATATTGAGGAGCACGAGATTGACGCCCGGGACACGAAGTTGGGCGCCGAGGAAATTACACGGGACATCCCGAACATCTCGGACGAGGTCCTGGCGGACCTGGACGAACGAGGCATCGTGCGAATCGGCGC	GGACGTCCTG	0	0	0	275
M00970:52:000000000-KDLMY:1:1102:7268:11958	10	rpoB_3	TSS	C	0	C	2229	CAT	CATCCATATTGAGGAGCACGAGATTGACGCCCGGGACACGAAGTTGGGCGCCGAGGAAATTACACGGGACATCCCGAACATCTCGGACGAGGTCCTGGCGGACCTGGACGAACGAGGCATCGTGCGAATCGGCGC	GGACGTCCTG	0	0	0	271
M00970:52:000000000-KDLMY:1:1102:13706:12010	10	rpoB_3	TSS	C	0	C	2229	CAT	CATCCATATTGAGGAGCACGAGATTGACGCCCGGGACACGAAGTTGGGCGCCGAGGAAATTACACGGGACATCCCGAACATCTCGGACGAGGTCCTGGCGGACCTGGACGAACGAGGCATCGTGCGAATCGGCGC	GGACGTCCTG	0	0	0	275
M00970:52:000000000-KDLMY:1:1102:9380:12226	10	rpoB_3	TSS	C	0	C	2229	CAT	CATCCATATTGAGGAGCACGAGATTGACGCCCGGGACACGAAGTTGGGCGCCGAGGAAATTACACGGGACATTCCGAACATCTCGGACGAGGTCCTGGCGGACCTGGACGAACGAGGCATCGTGCGAATCGGCGC	GGACGTCCTG	0	0	0	271
M00970:52:000000000-KDLMY:1:1102:19694:12270	10	rpoB_3	TSS	C	0	C	2229	CAT	CATCCATATTGAGGAGCACGAGATTGACGCCCGGGACACGAAGTTGGGCGCCGAGGAAATTACACGGGACATCCCGAACATCTCGGACGAGGTCCTGGCGGACCTGGACGAACGAGGCATCGTGCGAATCGGCGC	GGACGTCCTG	0	0	0	275
M00970:52:000000000-KDLMY:1:1102:18035:12460	10	rpoB_3	TSS	C	0	C	2229	CAT	CATCCATATTGAGGAGCACGAGATTGACGCCCGGGACACGAAGTTGGGCGCCGAGGAAATTACACGGGACATCCCGAACATCTCGGACGAGGTCCTGGCGGACCTGGACGAACGAGGCATCGTGCGAATCGGCGC	GGACGTCCTG	0	0	0	275
M00970:52:000000000-KDLMY:1:1102:2140:12658	10	rpoB_3	TSS	C	0	C	2229	CAT	CATCCATATTGAGGAGCACGAGATTGACGCCCGGGACACGAAGTTGGGCGCCGAGGAAATTACACGGGACATCCCGAACATCTCGGACGAGGTCCTGGCGGACCTGGACGAACGAGGCATCGTGCGAATCGGCGC	GGACGTCCTG	0	0	0	275
M00970:52:000000000-KDLMY:1:1102:29306:12931	10	rpoB_3	TSS	C	0	C	2229	CAT	CATCCATATTGAGGAGCACGAGATTGACGCCCGGGACACGAAGTTGGGCGCCGAGGAAATTACACGGGACATCCCGAACATCTCGGACGAGGTCCTGGCGGACCTGGACGAACGAGGCATCGTGCGAATCGGCGC	GGACGTCCTG	0	0	0	264
M00970:52:000000000-KDLMY:1:1102:2879:13109	10	rpoB_3	TSS	C	0	C	2229	CAT	CATCCATATTGAGGAGCACGAGATTGACGCCCGGGACACGAAGTTGGGCGCCGAGGAAATTACACGGGACATCCCGAACATCTCGGACGAGGTCCTGGCGGACCTGGACGAACGAGGCATCGTGCGAATCGGCGC	GGACGTCCTG	0	0	0	275
M00970:52:000000000-KDLMY:1:1102:2894:13123	10	rpoB_3	TSS	C	0	C	2229	CAT	CATCCATATTGAGGAGCACGAGATTGACGCCCGGGACACGAAGTTGGGCGCCGAGGAAATTACACGGGACATCCCGAACATCTCGGACGAGGTCCTGGCGGACCTGGACGAACGAGGCATCGTGCGAATCGGCGC	GGACGTCCTG	0	0	0	275
M00970:52:000000000-KDLMY:1:1102:17385:13125	10	rpoB_3	TSS	C	0	C	2229	CAT	CATCCATATTGAGGAGCACGAGATTGACGCCCGGGACACGAAGTTGGGCGCCGAGGAAATTACACGGGACATCCCGAACATCTCGGACGAGGTCCTGGCGGACCTGGACGAACGAGGCATCGTGCGAATCGGCGC	GGACGTCCTG	0	0	0	275
M00970:52:000000000-KDLMY:1:1102:13079:13242	10	rpoB_3	TSS	C	0	C	2229	CAT	CATCCATATTGAGGAGCACGAGATTGACGCCCGGGACACGAAGTTGGGCGCCGAGGAAATTACACGGGACATCCCGAACATCTCGGACGAGGTCCTGGCGGACCTGGACGAACGAGGCATCGTGCGAATCGGCGC	GGACGTCCTG	0	0	0	263
M00970:52:000000000-KDLMY:1:1102:9010:14886	10	rpoB_3	TSS	C	0	C	2229	CAT	CATCCATATTGAGGAGCACGAGATTGACGCCCGGGACACGAAGTTGGGCGCCGAGGAAATTACACGGGACATCCCGAACATCTCGGACGAGGTCCTGGCGGACCTGGACGAACGAGGCATCGTGCGAATCGGCGC	GGACGTCCTG	0	0	0	275
M00970:52:000000000-KDLMY:1:1102:16643:15158	10	rpoB_3	TSS	C	0	C	2229	CAT	CATCCATATTGAGGAGCACGAGATTGACGCCCGGGACACGAAGTTGGGCGCCGAGGAAATTACACGGGACATCCCGAACATCTCGGACGAGGTCCTGGCGGACCTGGACGAACGAGGCATCGTGCGAATCGGCGC	GGACGTCCTG	0	0	0	279
M00970:52:000000000-KDLMY:1:1102:4319:15556	10	rpoB_3	TSS	C	0	C	2229	CAT	CATCCATATTGAGGAGCACGAGATTGACGCCCGGGACACGAAGTTGGGCGCCGAGGAAATTACACGGGACATCCCGAACATCTCGGACGAGGTCCTGGCGGACCTGGACGAACGAGGCATCGTGCGAATCGGCGC	GGACGTCCTG	0	0	0	267
M00970:52:000000000-KDLMY:1:1102:27717:15742	10	rpoB_3	TSS	C	0	C	2229	CAT	CATCCATATTGAGGAGCACGAGATTGACGCCCGGGACACGAAGTTGGGCGCCGAGGAAATTACACGGGACATCCCGAACATCTCGGACGAGGTCCTGGCGGACCTGGACGAACGAGGCATCGTGCGAATCGGCGC	GGACGTCCTG	0	0	0	266
M00970:52:000000000-KDLMY:1:1102:7231:16054	10	rpoB_3	TSS	C	0	C	2229	CAT	CATCCATATTGAGGAGCACGAGATTGACGCCCGGGACACGAAGTTGGGCGCCGAGGAAATTACACGGGACATCCCGAACATCTCGGACGAGGTCCTGGCGGACCTGGACGAACGAGGCATCGTGCGAATCGGCGC	GGACGTCCTG	0	0	0	280
M00970:52:000000000-KDLMY:1:1102:7288:16161	10	rpoB_3	TSS	C	0	C	2229	CAT	CATCCATATTGAGGAGCACGAGATTGACGCCCGGGACACGAAGTTGGGCGCCGAGGAAATTACACGGGACATCCCGAACATCTCGGACAAGGTCCTGGCGGACCTGGACGAACGAGGCATCGTGCGAATCGGCGC	GGACGTCCTG	0	0	0	271
M00970:52:000000000-KDLMY:1:1102:3740:16460	10	rpoB_3	TSS	C	0	C	2229	CAT	CATCCATATTGAGGAGCACGAGATTGACGCCCGGGACACGAAGTTGGGCGCCGAGGAAATTACACGGGACATCCCGAACATCTCGGACGAGGTCCTGGCGGACCTGGACGAACGAGGCATCGTGCGAATCGGCGC	GGACGTCCTG	0	0	0	251
M00970:52:000000000-KDLMY:1:1102:3743:16478	10	rpoB_3	TSS	C	0	C	2229	CAT	CATCCATATTGAGGAGCACGAGATTGACGCCCGGGACACGAAGTTGGGCGCCGAGGAAATTACACGGGACATCCCGAACATCTCGGACGAGGTCCTGGCGGACCTGGACGAACGAGGCATCGTGCGAATCGGCGC	GGACGTCCTG	0	0	0	275
M00970:52:000000000-KDLMY:1:1102:2191:17056	10	rpoB_3	TSS	C	0	C	2229	CAT	CATCCATATTGAGGAGCACGAGATTGACGCCCGGGACACGAAGTTGGGCGCCGAGGAAATTACACGGGACATCCCGAACATCTCGGACGAGGTCCTGGCGGACCTGGACGAACGAGGCATCGTGCGAATCGGCGC	GGACGTCCTG	0	0	0	274
M00970:52:000000000-KDLMY:1:1102:2183:17076	10	rpoB_3	TSS	C	0	C	2229	CAT	CATCCATATTGAGGAGCACGAGATTGACGCCCGGGACACGAAGTTGGGCGCCGAGGAAATTACACGGGACATCCCGAACATCTCGGACGAGGTCCTGGCGGACCTGGACGAACGAGGCATCGTGCGAATCGGCGC	GGACGTCCTG	0	0	0	274
M00970:52:000000000-KDLMY:1:1102:14831:17116	10	rpoB_3	TSS	C	0	C	2229	CAT	CATCCATATTGAGGAGCACGAGATTGACGCCCGGGACACGAAGTTGGGCGCCGAGGAAATTACACGGGACATCCCGAACATCTCGGACGAGGTCCTGGCGGACCTGGACGAACGAGGCATCGTGCGAATCGGCGC	GGACGTCCTG	0	0	0	275
M00970:52:000000000-KDLMY:1:1102:13673:17430	10	rpoB_3	TSS	C	0	C	2229	CAT	CATCCATATTGAGGAGCACGAGATTGACGCCCGGGACACGAAGTTGGGCGCCGAGGAAATTACACGGGACATCCCGAACATCTCGGACGAGGTCCTGGCGGACCTGGACGAACGAGGCATCGTGCGAATCGGCGC	GGACGTCCTG	0	0	0	275
M00970:52:000000000-KDLMY:1:1102:20376:17644	10	rpoB_3	TSS	C	0	C	2229	CAT	CATCCATATTGAGGAGCACGAGATTGACGCCCGGGACACGAAGTTGGGCGCCGAGGAAATTACACGGGACATCCCGAACATCTCGGACGAGGTCCTGGCGGACCTGGACGAACGAGGCATCGTGCGAATCGGCGC	GGACGTCCTG	0	0	0	275
M00970:52:000000000-KDLMY:1:1102:19140:17654	10	rpoB_3	TSS	C	0	C	2229	CAT	CATCCATATTGAGGAGCACGAGATTGACGCCCGGGACACGAAGTTGGGCGCCGAGGAAATTACACGGGACATCCCGAACATCTCGGACGAGGTCCTGGCGGACCTGGACGAACGAGGCATCGTGCGAATCGGCGC	GGACGTCCTG	0	0	0	275
M00970:52:000000000-KDLMY:1:1102:21821:17860	10	rpoB_3	TSS	C	0	C	2229	CAT	CATCCATATTGAGGAGCACGAGATTGACGCCCGGGACACGAAGTTGGGCGCCGAGGAAATTACACGGGACATCCCGAACATCTCGGACGAGGTCCTGGCGGACCTGGACGAACGAGGCATCGTGCGAATCGGCGC	GGACGTCCTG	0	0	0	284
M00970:52:000000000-KDLMY:1:1102:15982:18720	10	rpoB_3	TSS	C	0	C	2229	CAT	CATCCATATTGAGGAGCACGAGATTGACGCCCGGGACACGAAGTTGGGCGCCGAGGAAATTACACGGGACATCCCGAACATCTCGGACGAGGTCCTGGCGGACCTGGACGAACGAGGCATCGTGCGAATCGGCGC	GGACGTCCTG	0	0	0	271
M00970:52:000000000-KDLMY:1:1102:22637:19176	10	rpoB_3	TSS	C	0	C	2229	CAT	CATCCATATTGAGGAGCACGAGATTGACGCCCGGGACACGAAGTTGGGCGCCGAGGAAATTACACGGGACATCCCGAACATCTCGGACGAGGTCCTGGCGGACCTGGACGAACGAGGCATCGTGCGAATCGGCGC	GGACGTCCTG	0	0	0	275
M00970:52:000000000-KDLMY:1:1102:3389:19219	10	rpoB_3	TSS	C	0	C	2229	CAT	CATCCATATTGAGGAGCACGAGATTGACGCCCGGGACACGAAGTTGGGCGCCGAGGAAATTACACGGGACATCCCGAACATCTCGGACGAGGTCCTGGCGGACCTGGACGAACGAGGCATCGTGCGAATCGGCGC	GGACGTCCTG	0	0	0	275
M00970:52:000000000-KDLMY:1:1102:10257:19244	10	rpoB_3	TSS	C	0	C	2229	CAT	CATCCATATTGAGGAGCACGAGATTGACGCCCGGGACACGAAGTTGGGCGCCGAGGAAATTACACGGGACATCCCGAACATCTCGGACGAGGTCCTGGCGGACCTGGACGAACGAGGCATCGTGCGAATCGGCGC	GGACGTCCTG	0	0	0	275
M00970:52:000000000-KDLMY:1:1102:9733:20637	10	rpoB_3	TSS	C	0	C	2229	CAT	CATCCATATTGAGGAGCACGAGATTGACGCCCGGGACACGAAGTTGGGCGCCGAGGAAATTACACGGGACATCCCGAACATCTCGGACGAGGTCCTGGCGGACCTGGACGAACGAGGCATCGTGCGAATCGGCGC	GGACGTCCTG	0	0	0	275
M00970:52:000000000-KDLMY:1:1102:6370:21012	10	rpoB_3	TSS	C	0	C	2229	CAT	CATCCATATTGAGGAGCACGAGATTGACGCCCGGGACACGAAGTTGGGCGCCGAGGAAATTACACGGGACATCCCGAACATCTCGGACGAGGTCCTGGCGGACCTGGACGAACGAGGCATCGTGCGAATCGGCGC	GGACGTCCTG	0	0	0	275
M00970:52:000000000-KDLMY:1:1102:20137:21982	10	rpoB_3	TSS	C	0	C	2229	CAT	CATCCATATTGAGGAGCACGAGATTGACGCCCGGGACACGAAGTTGGGCGCCGAGGAAATTACACGGGACATCCCGAACATCTCGGACGAGGTCCTGGCGGACCTGGACGAACGAGGCATCGTGCGAATCGGCGC	GGACGTCCTG	0	0	0	275
M00970:52:000000000-KDLMY:1:1102:23272:22257	10	rpoB_3	TSS	C	0	C	2229	CAT	CATCCATATTGAGGAGCACGAGATTGACGCCCGGGACACGAAGTTGGGCGCCGAGGAAATTACACGGGACATCCCGAACATCTCGGACGAGGTCCTGGCGGACCTGGACGAACGAGGCATCGTGCGAATCGGCGC	GGACGTCCTG	0	0	0	275
M00970:52:000000000-KDLMY:1:1102:4355:22511	10	rpoB_3	TSS	C	0	C	2229	CAT	CATCCATATTGAGGAGCACGAGATTGACGCCCGGGACACGAAGTTGGGCGCCGAGGAAATTACACGGGACATCCCGAACATCTCGGACGAGGTCCTGGCGGACCTGGACGAACGAGGCATCGTGCGAATCGGCGC	GGACGTCCTG	0	0	0	275
M00970:52:000000000-KDLMY:1:1102:4331:22522	10	rpoB_3	TSS	C	0	C	2229	CAT	CATCCATATTGAGGAGCACGAGATTGACGCCCGGGACACGAAGTTGGGCGCCGAGGAAATTACACGGGACATCCCGAACATCTCGGACGAGGTCCTGGCGGACCTGGACGAACGAGGCATCGTGCGAATCGGCGC	GGACGTCCTG	0	0	0	210
M00970:52:000000000-KDLMY:1:1102:14226:24282	10	rpoB_3	TSS	C	0	C	2229	CAT	CATCCATATTGAGGAGCACGAGATTGACGCCCGGGACACGAAGTTGGGCGCCGAGGAAATTACACGGGACATCCCGAACATCTCGGACGAGGTCCTGGCGGACCTGGACGAACGAGGCATCGTGCGAATCGGCGC	GGACGTCCTG	0	0	0	275
M00970:52:000000000-KDLMY:1:1102:21555:24599	10	rpoB_3	TSS	C	0	C	2229	CAT	CATCCATATTGAGGAGCACGAGATTGACGCCCGGGACACGAAGTTGGGCGCCGAGGAAATTACACGGGACATCCCGAACATCTCGGACGAGGTCCTGGCGGACCTGGACGAACGAGGCATCGTGCGAATCGGCGC	GGACGTCCTG	0	0	0	275
M00970:52:000000000-KDLMY:1:1102:6610:25803	10	rpoB_3	TSS	C	0	C	2229	CAT	CATCCATATTGAGGAGCACGAGATTGACGCCCGGGACACGAAGTTGGGCGCCGAGGAAATTACACGGGACATCCCGAACATCTCGGACGAGGTCCTGGCGGACCTGGACGAACGAGGCATCGTGCGAATCGGCGC	GGACGTCCTG	0	0	0	276
M00970:52:000000000-KDLMY:1:1102:17011:26219	10	rpoB_3	TSS	C	0	C	2229	CAT	CATCCATATTGAGGAGCACGAGATTGACGCCCGGGACACGAAGTTGGGCGCCGAGGAAATTACACGGGACATCCCGAACATCTCGGACGAGGTCCTGGCGGACCTGGACGAACGAGGCATCGTGCGAATCGGCGC	GGACGTCCTG	0	0	0	277
M00970:52:000000000-KDLMY:1:1103:12148:3695	10	rpoB_3	TSS	C	0	C	2229	CAT	CATCCATATTGAGGAGCACGAGATTGACGCCCGGGACACGAAGTTGGGCGCCGAGGAAATTACACGGGACATCCCGAACATCTCGGACGAGGTCCTGGCGGACCTGGACGAACGAGGCATCGTGCGAATCGGCGC	GGACGTCCTG	0	0	0	275
M00970:52:000000000-KDLMY:1:1103:12164:3706	10	rpoB_3	TSS	C	0	C	2229	CAT	CATCCATATTGAGGAGCACGAGATTGACGCCCGGGACACGAAGTTGGGCGCCGAGGAAATTACACGGGACATCCCGAACATCTCGGACGAGGTCCTGGCGGACCTGGACGAACGAGGCATCGTGCGAATCGGCGC	GGACGTCCTG	0	0	0	275
M00970:52:000000000-KDLMY:1:1103:7087:6400	10	rpoB_3	TSS	C	0	C	2229	CAT	CATCCATATTGAGGAGCACGAGATTGACGCCCGGGACACGAAGTTGGGCGCCGAGGAAATTACACGGGACATCCCGAACATCTCGGACGAGGTCCTGGCGGACCTGGACGAACGAGGCATCGTGCGAATCGGCGC	GGACGTCCTG	0	0	0	275
M00970:52:000000000-KDLMY:1:1103:25975:7012	10	rpoB_3	TSS	C	0	C	2229	CAT	CATCCATATTGAGGAGCACGAGATTGACGCCCGGGACACGAAGTTGGGCGCCGAGGAAATTACACGGGACATCCCGAACATCTCGGACGAGGTCCTGGCGGACCTGGACGAACGAGGCATCGTGCGAATCGGCGC	GGACGTCCTG	0	0	0	275
M00970:52:000000000-KDLMY:1:1103:22988:7167	10	rpoB_3	TSS	C	0	C	2229	CAT	CATCCATATTGAGGAGCACGAGATTGACGCCCGGGACACGAAGTTGGGCGCCGAGGAAATTACACGGGACATCCCGAACATCTCGGACGAGGTCCTGGCGGACCTGGACGAACGAGGCATCGTGCGAATCGGCGC	GGACGTCCTG	0	0	0	275
M00970:52:000000000-KDLMY:1:1103:22644:7477	10	rpoB_3	TSS	C	0	C	2229	CAT	CATCCATATTGAGGAGCACGAGATTGACGCCCGGGACACGAAGTTGGGCGCCGAGGAAATTACACGGGACATCCCGAACATCTCGGACGAGGTCCTGGCGGACCTGGACGAACGAGGCATCGTGCGAATCGGCGC	GGACGTCCTG	0	0	0	275
M00970:52:000000000-KDLMY:1:1103:22125:7700	10	rpoB_3	TSS	C	0	C	2229	CAT	CATCCATATTGAGGAGCACGAGATTGACGCCCGGGACACGAAGTTGGGCGCCGAGGAAATTACACGGGACATCCCGAACATCTCGGACGAGGTCCTGGCGGACCTGGACGAACGAGGCATCGTGCGAATCGGCGC	GGACGTCCTG	0	0	0	275
M00970:52:000000000-KDLMY:1:1103:3751:9517	10	rpoB_3	TSS	C	0	C	2229	CAT	CATCCATATTGAGGAGCACGAGATTGACGCCCGGGACACGAAGTTGGGCGCCGAGGAAATTACACGGGACATCCCGAACATCTCGGACGAGGTCCTGGCGGACCTGGACGAACGAGGCATCGTGCGAATCGGCGC	GGACGTCCTG	0	0	0	275
M00970:52:000000000-KDLMY:1:1103:20711:9531	10	rpoB_3	TSS	C	0	C	2229	CAT	CATCCATATTGAGGAGCACGAGATTGACGCCCGGGACACGAAGTTGGGCGCCGAGGAAATTACACGGGACATCCCGAACATCTCGGACGAGGTCCTGGCGGACCTGGACGAACGAGGCATCGTGCGAATCGGCGC	GGACGTCCTG	0	0	0	275
M00970:52:000000000-KDLMY:1:1103:13572:10650	10	rpoB_3	TSS	C	0	C	2229	CAT	CATCCATATTGAGGAGCACGAGATTGACGCCCGGGACACGAAGTTGGGCGCCGAGGAAATTACACGGGACATCCCGAACATCTCGGACGAGGTCCTGGCGGACCTGGACGAACGAGGCATCGTGCGAATCGGCGC	GGACGTCCTG	0	0	0	275
M00970:52:000000000-KDLMY:1:1103:5802:11822	10	rpoB_3	TSS	C	0	C	2229	CAT	CATCCATATTGAGGAGCACGAGATTGACGCCCGGGACACGAAGTTGGGCGCCGAGGAAATTACACGGGACATCCCGAACATCTCGGACGAGGTCCTGGCGGACCTGGACGAACGAGGCATCGTGCGAATCGGCGC	GGACGTCCTG	0	0	0	275
M00970:52:000000000-KDLMY:1:1103:25897:11845	10	rpoB_3	TSS	C	0	C	2229	CAT	CATCCATATTGAGGAGCACGAGATTGACGCCCGGGACACGAAGTTGGGCGCCGAGGAAATTACACGGGACATCCCGAACATCTCGGACGAGGTCCTGGCGGACCTGGACGAACGAGGCATCGTGCGAATCGGCGC	GGACGTCCTG	0	0	0	275
M00970:52:000000000-KDLMY:1:1103:7765:11898	10	rpoB_3	TSS	C	0	C	2229	CAT	CATCCATATTGAGGAGCACGAGATTGACGCCCGGGACACGAAGTTGGGCGCCGAGGAAATTACACGGGACATCCCGAACATCTCGGACGAGGTCCTGGCGGACCTGGACGAACGAGGCATCGTGCGAATCGGCGC	GGACGTCCTG	0	0	0	275
M00970:52:000000000-KDLMY:1:1103:18305:12570	10	rpoB_3	TSS	C	0	C	2229	CAT	CATCCATATTGAGGAGCACGAGATTGACGCCCGGGACACGAAGTTGGGCGCCGAGGAAATTACACGGGACATCCCGAACATCTCGGACGAGGTCCTGGCGGACCTGGACGAACGAGGCATCGTGCGAATCGGCGC	GGACGTCCTG	0	0	0	275
M00970:52:000000000-KDLMY:1:1103:25603:13084	10	rpoB_3	TSS	C	0	C	2229	CAT	CATCCATATTGAGGAGCACGAGATTGACGCCCGGGACACGAAGTTGGGCGCCGAGGAAATTACACGGGACATCCCGAACATCTCGGACGAGGTCCTGGCGGACCTGGACGAACGAGGCATCGTGCGAATCGGCGC	GGACGTCCTG	0	0	0	276
M00970:52:000000000-KDLMY:1:1103:29284:13456	10	rpoB_3	TSS	C	0	C	2229	CAT	CATCCATATTGAGGAGCACGAGATTGACGCCCGGGACACGAAGTTGGGCGCCGAGGAAATTACACGGGACATCCCGAACATCTCGGACGAGGTCCTGGCGGACCTGGACGAACGAGGCATCGTGCGAATCGGCGC	GGACGTCCTG	0	0	0	223
M00970:52:000000000-KDLMY:1:1103:16962:15405	10	rpoB_3	TSS	C	0	C	2229	CAT	CATCCATATTGAGGAGCACGAGATTGACGCCCGGGACACGAAGTTGGGCGCCGAGGAAATTACACGGGACATCCCGAACATCTCGGACGAGGTCCTGGCGGACCTGGACGAACGAGGCATCGTGCGAATCGGCGC	GGACGTCCTG	0	0	0	273
M00970:52:000000000-KDLMY:1:1103:16358:16559	10	rpoB_3	TSS	C	0	C	2229	CAT	CATCCATATTGAGGAGCACGAGATTGACGCCCGGGACACGAAGTTGGGCGCCGAGGAAATTACACGGGACATCCCGAACATCTCGGACGAGGTCCTGGCGGACCTGGACGAACGAGGCATCGTGCGAATCGGCGC	GGACGTCCTG	0	0	0	275
M00970:52:000000000-KDLMY:1:1103:16752:17927	10	rpoB_3	TSS	C	0	C	2229	CAT	CATCCATATTGAGGAGCACGAGATTGACGCCCGGGACACGAAGTTGGGCGCCGAGGAAATTACACGGGACATCCCGAACATCTCGGACGAGGTCCTGGCGGACCTGGACGAACGAGGCATCGTGCGAATCGGCGC	GGACGTCCTG	0	0	0	275
M00970:52:000000000-KDLMY:1:1103:6167:17953	10	rpoB_3	TSS	C	0	C	2229	CAT	CATCCATATTGAGGAGCACGAGATTGACGCCCGGGACACGAAGTTGGGCGCCGAGGAAATTACACGGGACATCCCGAACATCTCGGACGAGGTCCTGGCGGACCTGGACGAACGAGGCATCGTGCGAATCGGCGC	GGACGTCCTG	0	0	0	276
M00970:52:000000000-KDLMY:1:1103:22459:19501	10	rpoB_3	TSS	C	0	C	2229	CAT	CATCCATATTGAGGAGCACGAGATTGACGCCCGGGACACGAAGTTGGGCGCCGAGGAAATTACACGGGACATCCCGAACATCTCGGACGAGGTCCTGGCGGACCTGGACGAACGAGGCATCGTGCGAATCGGCGC	GGACGTCCTG	0	0	0	275
M00970:52:000000000-KDLMY:1:1103:22474:19510	10	rpoB_3	TSS	C	0	C	2229	CAT	CATCCATATTGAGGAGCACGAGATTGACGCCCGGGACACGAAGTTGGGCGCCGAGGAAATTACACGGGACATCCCGAACATCTCGGACGAGGTCCTGGCGGACCTGGACGAACGAGGCATCGTGCGAATCGGCGC	GGACGTCCTG	0	0	0	275
M00970:52:000000000-KDLMY:1:1103:21160:20420	10	rpoB_3	TSS	C	0	C	2229	CAT	CATCCATATTGAGGAGCACGAGATTGACGCCCGGGACACGAAGTTGGGCGCCGAGGAAATTACACGGGACATCCCGAACATCTCGGACGAGGTCCTGGCGGACCTGGACGAACGAGGCATCGTGCGAATCGGCGC	GGACGTCCTG	0	0	0	275
M00970:52:000000000-KDLMY:1:1103:7528:20812	10	rpoB_3	TSS	C	0	C	2229	CAT	CATCCATATTGAGGAGCACGAGATTGACGCCCGGGACACGAAGTTGGGCGCCGAGGAAATTACACGGGACATCCCGAACATCTCGGACGAGGTCCTGGCGGACCTGGACGAACGAGGCATCGTGCGAATCGGCGC	GGACGTCCTG	0	0	0	275
M00970:52:000000000-KDLMY:1:1103:7533:20832	10	rpoB_3	TSS	C	0	C	2229	CAT	CATCCATATTGAGGAGCACGAGATTGACGCCCGGGACACGAAGTTGGGCGCCGAGGAAATTACACGGGACATCCCGAACATCTCGGACGAGGTCCTGGCGGACCTGGACGAACGAGGCATCGTGCGAATCGGCGC	GGACGTCCTG	0	0	0	275
M00970:52:000000000-KDLMY:1:1103:24266:21630	10	rpoB_3	TSS	C	0	C	2229	CAT	CATCCATATTGAGGAGCACGAGATTGACGCCCGGGACACGAAGTTGGGCGCCGAGGAAATTACACGGGACATCCCGAACATCTCGGACGAGGTCCTGGCGGACCTGGACGAACGAGGCATCGTGCGAATCGGCGC	GGACGTCCTG	0	0	0	247
M00970:52:000000000-KDLMY:1:1103:11470:22144	10	rpoB_3	TSS	C	0	C	2229	CAT	CATCCATATTGAGGAGCACGAGATTGACGCCCGGGACACGAAGTTGGGCGCCGAGGAAATTACACGGGACATCCCGAACATCTCGGACGAGGTCCTGGCGGACCTGGACGAACGAGGCATCGTGCGAATCGGCGC	GGACGTCCTG	0	0	0	275
M00970:52:000000000-KDLMY:1:1103:7561:22481	10	rpoB_3	TSS	C	0	C	2229	CAT	CATCCATATTGAGGAGCACGAGATTGACGCCCGGGACACGAAGTTGGGCGCCGAGGAAATTACACGGGACATCCCGAACATCTCGGACGAGGTCCTGGCGGACCTGGACGAACGAGGCATCGTGCGAATCGGCGC	GGACGTCCTG	0	0	0	275
M00970:52:000000000-KDLMY:1:1103:25162:23394	10	rpoB_3	TSS	C	0	C	2229	CAT	CATCCATATTGAGGAGCACGAGATTGACGCCCGGGACACGAAGTTGGGCGCCGAGGAAATTACACGGGACATCCCGAACATCTCGGACGAGGTCCTGGCGGACCTGGACGAACGAGGCATCGTGCGAATCGGCGC	GGACGTCCTG	0	0	0	275
M00970:52:000000000-KDLMY:1:1103:15545:24300	10	rpoB_3	TSS	C	0	C	2229	CAT	CATCCATATTGAGGAGCACGAGATTGACGCCCGGGACACGAAGTTGGGCGCCGAGGAAATTACACGGGACATCCCGAACATCTCGGACGAGGTCCTGGCGGACCTGGACGAACGAGGCATCGTGCGAATCGGCGC	GGACGTCCTG	0	0	0	275
M00970:52:000000000-KDLMY:1:1103:12952:24926	10	rpoB_3	TSS	C	0	C	2229	CAT	CATCCATATTGAGGAGCACGAGATTGACGCCCGGGACACGAAGTTGCGCGCCGAGGAAATTACACGGGACATCCCGAACATCTCGGACGAGGTCATGGCGGACCTGGACGAACGAGGCATCGTGCGAATCGGCGC	GGACGTCCTG	0	0	0	240
M00970:52:000000000-KDLMY:1:1103:19564:25081	10	rpoB_3	TSS	C	0	C	2229	CAT	CATCCATATTGAGGAGCACGAGATTGACGCCCGGGACACGAAGTTGGGCGCCGAGGAAATTACACGGGACATCCCGAACATCTCGGACGAGGTCCTGGCGGACCTGGACGAACGAGGCATCGTGCGAATCGGCGC	GGACGTCCTG	0	0	0	279
M00970:52:000000000-KDLMY:1:1103:9274:25714	10	rpoB_3	TSS	C	0	C	2229	CAT	CATCCATATTGAGGAGCACGAGATTGACGCCCGGGACACGAAGTTGGGCGCCGAGGAAATTACACGGGACATCCCGAACATCTCGGACGAGGTCCTGGCGGACCTGGACGAACGAGGCATCGTGCGAATCGGCGC	GGACGTCCTG	0	0	0	275
M00970:52:000000000-KDLMY:1:1103:8271:26736	10	rpoB_3	TSS	C	0	C	2229	CAT	CATCCATATTGAGGAGCACGAGATTGACGCCCGGGACACGAAGTTGGGCGCCGAGGAAATTACACGGGACATCCCGAACATCTCGGACGAGGTCCTGGCGGACCTGCCCGAACTCTTCCTCGTCCGAATCGGCGC	GGACGTCCTG	0	0	0	264
M00970:52:000000000-KDLMY:1:1103:13800:26958	10	rpoB_3	TSS	C	0	C	2229	CAT	CATCCATATTGAGGAGCACGAGATTGACGCCCGGGACACGAAGTTGGGCGCCGAGGAAATTACACGGGACATCCCGAACATCTCGGACGAGGTCCTGGCGGACCTGGACGAACGAGGCATCGTGCGAATCGGCGC	GGACGTCCTG	0	0	0	275
M00970:52:000000000-KDLMY:1:1103:19824:27497	10	rpoB_3	TSS	C	0	C	2229	CAT	CATCCATATTGAGGAGCACGAGATTGACGCCCGGGACACGAAGTTGGGCGCCGAGGAAATTACACGGGACATCCCGAACATCTCGGACGAGGTCCTGGCGGACCTGGACGAACGAGGCATCGTGCGAATCGGCGC	GGACGTCCTG	0	0	0	277
M00970:52:000000000-KDLMY:1:1103:17567:29178	10	rpoB_3	TSS	C	0	C	2229	CAT	CATCCATATTGAGGAGCACGAGATTGACGCCCGGGACACGAAGTTGGGCGCCGAGGAAATTACACGGGACATCCCGAACATCTCGGACGAGGTCCTGGCGGACCTGGACGAACGAGGCATCGTGCGAATCGGCGC	GGACGTCCTG	0	0	0	273
M00970:52:000000000-KDLMY:1:1104:21851:5397	10	rpoB_3	TSS	C	0	C	2229	CAT	CATCCATATTGAGGAGCACGAGATTGACGCCCGGGACACGAAGTTGGGCGCCGAGGAAATTACACGGGACATCCCGAACATCTCGGACGAGGTCCTGGCGGACCTGGACGAACGAGGCATCGTGCGAATCGGCGC	GGACGTCCTG	0	0	0	275
M00970:52:000000000-KDLMY:1:1104:9039:5482	10	rpoB_3	TSS	C	0	C	2229	CAT	CATCCATATTGAGGAGCACGAGATTGACGCCCGGGACACGAAGTTGGGCGCCGAGGAAATTACACGGGACATCCCGAACATCTCGGACGAGGTCCTGGCGGACCTGGACGAACGAGGCATCGTGCGAATCGGCGC	GGACGTCCTG	0	0	0	275
M00970:52:000000000-KDLMY:1:1104:13776:5910	10	rpoB_3	TSS	C	0	C	2229	CAT	CATCCATATTGAGGAGCACGAGATTGACGCCCGGGACACGAAGTTGGGCGCCGAGGAAATTACACGGGACATCCCGAACATCTCGGACGAGGTCCTGGCGGACCTGGACGAACGAGGCATCGTGCGAATCGGCGC	GGACGTCCTG	0	0	0	275
M00970:52:000000000-KDLMY:1:1104:18448:6232	10	rpoB_3	TSS	C	0	C	2229	CAT	CATCCATATTGAGGAGCACGAGATTGACGCCCGGGACACGAAGTTGGGCGCCGAGGAAATTACACGGGACATCCCGAACATCTCGGACGAGGTCCTGGCGGACCTGGACGAACGAGGCATCGTGCGAATCGGCGC	GGACGTCCTG	0	0	0	275
M00970:52:000000000-KDLMY:1:1104:18453:6249	10	rpoB_3	TSS	C	0	C	2229	CAT	CATCCATATTGAGGAGCACGAGATTGACGCCCGGGACACGAAGTTGGGCGCCGAGGAAATTACACGGGACATCCCGAACATCTCGGACGAGGTCCTGGCGGACCTGGACGAACGAGGCATCGTGCGAATCGGCGC	GGACGTCCTG	0	0	0	275
M00970:52:000000000-KDLMY:1:1104:26479:6525	10	rpoB_3	TSS	C	0	C	2229	CAT	CATCCATATTGAGGAGCACGAGATTGACGCCCGGGACACGAAGTTGGGCGCCGAGGAAATTACACGGGACATCCCGAACATCTCGGACGAGGTCCTGGCGGACCTGGACGAACGAGGCATCGTGCGAATCGGCGC	GGACGTCCTG	0	0	0	275
M00970:52:000000000-KDLMY:1:1104:12334:7038	10	rpoB_3	TSS	C	0	C	2229	CAT	CATCCATATTGAGGAGCACGAGATTGACGCCCGGGACACGAAGTTGGGCGCCGAGGAAATTACACGGGACATCCCGAACATCTCGGACGAGGTCCTGGCGGACCTGGACGAACGAGGCATCGTGCGAATCGGCGC	GGACGTCCTG	0	0	0	271
M00970:52:000000000-KDLMY:1:1104:6497:7941	10	rpoB_3	TSS	C	0	C	2229	CAT	CATCCATATTGAGGAGCACGAGATTGACGCCCGGGACACGAAGTTGGGCGCCGAGGAAATTACACGGGACATCCCGAACATCTCGGACGAGGTCCTGGCGGACCTGGACGAACGAGGCATCGTGCGAATCGGCGC	GGACGTCCTG	0	0	0	277
M00970:52:000000000-KDLMY:1:1104:20559:8069	10	rpoB_3	TSS	C	0	C	2229	CAA	CAACCATATTGAGGAGCACGAGATTGACGCCCGGGACACGAAGTTGGGCGCCGAGGAAATTACACGGGACATCCCGAACATCTCGGACGAGGTCCTGGCGGACCTGGACGAACGAGGCATCGTGCGAATCGGCGC	GGACGTCCTG	0	0	0	271
M00970:52:000000000-KDLMY:1:1104:20570:8085	10	rpoB_3	TSS	C	0	C	2229	CAT	CATCCATATTGAGGAGCACGAGATTGACGCCCGGGACACGAAGTTGGGCGCCGAGGAAATTACACGGGACATCCCGAACATCTCGGACGAGGTCCTGGCGGACCTGGACGAACGAGGCATCGTGCGAATCGGCGC	GGACGTCCTG	0	0	0	275
M00970:52:000000000-KDLMY:1:1104:10823:9462	10	rpoB_3	TSS	C	0	C	2229	CAT	CATCCATATTGAGGAGCACGAGATTGACGCCCGGGACACGAAGTTGGGCGCCGAGGAAATTACACGGGACATCCCGAACATCTCGGACGAGGTCCTGGCGGACCTGGACGAACGAGGCATCGTGCGAATCGGCGC	GGACGTCCTG	0	0	0	275
M00970:52:000000000-KDLMY:1:1104:5905:9547	10	rpoB_3	TSS	C	0	C	2229	CAT	CATCCATATTGAGGAGCACGAGATTGACGCCCGGGACACGAAGTTGGGCGCCGAGGAAATTACACGGGACATCCCGAACATCTCGGACGAGGTCCTGGCGGACCTGGACGAACGAGGCATCGTGCGAATCGGCGC	GGACGTCCTG	0	0	0	275
M00970:52:000000000-KDLMY:1:1104:9638:11094	10	rpoB_3	TSS	C	0	C	2229	CAT	CATCCATATTGAGGAGCACGAGATTGACGCCCGGGACACGAAGTTGGGCGCCGAGGAAATTACACGGGACATCCCGAACATCTCGGACGAGGTCCTGGCGGACCTGGACGAACGAGGCATCGTGCGAATCGGCGC	GGACGTCCTG	0	0	0	276
M00970:52:000000000-KDLMY:1:1104:28382:11238	10	rpoB_3	TSS	C	0	C	2229	CAT	CATCCATATTGAGGAGCACGAGATTGACGCCCGGGACACGAAGTTGGGCGCCGAGGAAATTACACGGGACATCCCGAACATCTCGGACGAGGTCCTGGCGGACCTGGACGAACGAGGCATCGTGCGAATCGGCGC	GGACGTCCTG	0	0	0	265
M00970:52:000000000-KDLMY:1:1104:26438:11796	10	rpoB_3	TSS	C	0	C	2229	CAT	CATCCATATTGAGGAGCACGAGATTGACGCCCGGGACACGAAGTTGGGCGCCGAGGAAATTACACGGGACATCCCGAACATCTCGGACGAGGTCCTGGCGGACCTGGACGAACGAGGCATCGTGCGAATCGGCGC	GGACGTCCTG	0	0	0	275
M00970:52:000000000-KDLMY:1:1104:17278:12659	10	rpoB_3	TSS	C	0	C	2229	CAT	CATCCATATTGAGGAGCACGAGATTGACGCCCGGGACACGAAGTTGGGCGCCGAGGAAATTACACGGGACATCCCGAACATCTCGGACGAGGTCCTGGCGGACCTGGACGAACGAGGCATCGTGCGAATCGGCGC	GGACGTCCTG	0	0	0	275
M00970:52:000000000-KDLMY:1:1104:9192:12683	10	rpoB_3	TSS	C	0	C	2229	CAT	CATCCATATTGAGGAGCACGAGATTGACGCCCGGGACACGAAGTTGGGCGCCGAGGAAATTACACGGGACATCCCGAACATCTCGGACGAGGTCCTGGCGGACCTGGACGAACGAGGCATCGTGCGAATCGGCGC	GGACGTCCTG	0	0	0	276
M00970:52:000000000-KDLMY:1:1104:13649:12895	10	rpoB_3	TSS	C	0	C	2229	CAT	CATCCATATTGAGGAGCACGAGATTGACGCCCGGGACACGAAGTTGGGCGCCGAGGAAATTACACGGGACATCCCGAACATCTCGGACGAGGTCCTGGCGGACCTGGACGAACGAGGCATCGTGCGAATCGGCGC	GGACGTCCTG	0	0	0	275
M00970:52:000000000-KDLMY:1:1104:4401:12954	10	rpoB_3	TSS	C	0	C	2229	CAT	CATCCATATTGAGGAGCACGAGATTGACGCCCGGGACACGAAGTTGGGCGCCGAGGAAATTACACGGGACATCCCGAACATCTCGGACGAGGTCCTGGCGGACCTGGACGAACGAGGCATCGTGCGAATCGGCGC	GGACGTCCTG	0	0	0	279
M00970:52:000000000-KDLMY:1:1104:10286:14481	10	rpoB_3	TSS	C	0	C	2229	CAT	CATCCATATTGAGGAGCACGAGATTGACGCCCGGGACACGAAGTTGGGCGCCGAGGAAATTACACGGGACATCCCGAACATCTCGGACGAGGTCCTGGCGGACCTGGACGAACGAGGCATCGTGCGAATCGGCGC	GGACGTCCTG	0	0	0	275
M00970:52:000000000-KDLMY:1:1104:13480:15636	10	rpoB_3	TSS	C	0	C	2229	CAT	CATCCATATTGAGGAGCACGAGATTGACGCCCGGGACACGAAGTTGGGCGCCGAGGAAATTACACGGGACATCCCGAACATCTCGGACGAGGTCCTGGCGGACCTGGACGAACGAGGCATCGTGCGAATCGGCGC	GGACGTCCTG	0	0	0	275
M00970:52:000000000-KDLMY:1:1104:24939:16211	10	rpoB_3	TSS	C	0	C	2229	CAT	CATCCATATTGAGGAGCACGAGATTGACGCCCGGGACACGAAGTTGGGCGCCGAGGAAATTACACGGGACATCCCGAACATCTCGGACGAGGTCCTGGCGGACCTGGACGAACGAGGCATCGTGCGAATCGGCGC	GGACGTCCTG	0	0	0	275
M00970:52:000000000-KDLMY:1:1104:28145:16941	10	rpoB_3	TSS	C	0	C	2229	CAT	CATCCATATTGAGGAGCACGAGATTGACGCCCGGGACACGAAGTTGGGCGCCGAGGAAATTACACGGGACATCCCGAACATCTCGGACGAGGTCCTGGCGGACCTGGACGAACGAGGCATCGTGCGAATCGGCGC	GGACGTCCTG	0	0	0	275
M00970:52:000000000-KDLMY:1:1104:19862:17239	10	rpoB_3	TSS	C	0	C	2229	CAT	CATCCATATTGAGGAGCACGAGATTGACGCCCGGGACACGAAGTTGGGCGCCGAGGAAATTACACGGGACATCCCGAACATCTCGGACGAGGTCCTGGCGGACCTGGACGAACGAGGCATCGTGCGAATCGGCGC	GGACGTCCTG	0	0	0	275
M00970:52:000000000-KDLMY:1:1104:18927:17321	10	rpoB_3	TSS	C	0	C	2229	CAT	CATCAATATTGAGGAGCACGAGATTGACGCCCGGGACACGAAGTTGGGCGCCGAGGAAATTACACGGGACATCCCGAACATCTCGGACGAGGTCCTGGCGGACCTGGACGAACGAGGCATCGTGCGAATCGGCGC	GGACGTCCTG	0	0	0	273
M00970:52:000000000-KDLMY:1:1104:12515:18009	10	rpoB_3	TSS	C	0	C	2229	CAT	CATCCATATTGAGGAGCACGAGATTGACGCCCGGGACACGAAGTTGGGCGCCGAGGAAATTACACGGGACATCCCGAACATCTCGGACGAGGTCCTGGCGGACCTGGACGAACGAGGCATCGTGCGAATCGGCGC	GGACGTCCTG	0	0	0	275
M00970:52:000000000-KDLMY:1:1104:10490:18481	10	rpoB_3	TSS	C	0	C	2229	CAT	CATCCATATTGAGGAGCACGAGATTGACGCCCGGGACACGAAGTTGGGCGCCGAGGAAATTACACGGGACATCCCGAACATCTCGGACGAGGTCCTGGCGGACCTGGACGAACGAGGCATCGTGCGAATCGGCGC	GGACGTCCTG	0	0	0	275
M00970:52:000000000-KDLMY:1:1104:27926:18541	10	rpoB_3	TSS	C	0	C	2229	CAT	CATCCATATTGAGGAGCACGAGATTGACGCCCGGGACACGAAGTTGGGCGCCGAGGAAATTACACGGGACATCCCGAACATCTCGGACGAGGTCCTGGCGGACCTGGACGAACGAGGCATCGTGCGAATCGGCGC	GGACGTCCTG	0	0	0	275
M00970:52:000000000-KDLMY:1:1104:27875:18807	10	rpoB_3	TSS	C	0	C	2229	CAT	CATCCATATTGAGGAGCACGAGATTGACGCCCGGGACACGAAGTTGGGCGCCGAGGAAATTACACGGGACATCCCGAACATCTCGGACGAGGTCCTGGCGGACCTGGACGAACGAGGCATCGTGCGAATCGGCGC	GGACGTCCTG	0	0	0	275
M00970:52:000000000-KDLMY:1:1104:7828:19199	10	rpoB_3	TSS	C	0	C	2229	CAT	CATCCATATTGAGGAGCACGAGATTGACGCCCGGGACACGAAGTTGGGCGCCGAGGAAATTACACGGGACATCCCGAACATCTCGGACGAGGTCCTGGCGGACCTGGACGAACGAGGCATCGTGCGAATCGGCGC	GGACGTCCTG	0	0	0	275
M00970:52:000000000-KDLMY:1:1104:3914:19336	10	rpoB_3	TSS	C	0	C	2229	CAT	CATCCATATTGAGGAGCACGAGATTGACGCCCGGGACACGAAGTTGGGCGCCGAGGAAATTACACGGGACATCCCGAACATCTCGGACGAGGTCCTGGCGGACCTGGACGAACGAGGTATCGTGCGAATCGGCGC	GGACGTCCTG	0	0	0	271
M00970:52:000000000-KDLMY:1:1104:3121:20304	10	rpoB_3	TSS	C	0	C	2229	CAT	CATCCATATTGAGGAGCACGAGATTGACGCCCGGGACACGAAGTTGGGCGCCGAGGAAATTACACGGGACATCCCGAACATCTCGGACGAGGTCCTGGCGGACCTGGACGAACGAGGCATCGTGCGAATCGGCGC	GGACGTCCTG	0	0	0	275
M00970:52:000000000-KDLMY:1:1104:4541:20727	10	rpoB_3	TSS	C	0	C	2229	CAT	CATCCATATTGAGGAGCACGAGATTGACGCCCGGGACACGAAGTTGGGCGCCGAGGAAATTACACGGGACATCCCGAACATCTCGGACGAGGTCCTGGCGGACCTGGACGAACGAGGCATCGTGCGAATCGGCGC	GGACGTCCTG	0	0	0	275
M00970:52:000000000-KDLMY:1:1104:21855:21891	10	rpoB_3	TSS	C	0	C	2229	CAT	CATCCATATTGAGGAGCACGAGATTGACGCCCGGGACACGAAGTTGGGCGCCGAGGAAATTACACGGGACATCCCGAACATCTCGGACGAGGTCCTGGCGGACCTGGACGAACGAGGCATCGTGCGAATCGGCGC	GGACGTCCTG	0	0	0	275
M00970:52:000000000-KDLMY:1:1104:22486:23397	10	rpoB_3	TSS	C	0	C	2229	CAT	CATCTATATTGAGGAGCACGAGATTGACGCCCGGGACACGAAGTTGGGCGCCGAGGAAATTACACGGGACATCCCGAACATCTCGGACGAGGTCCTGGCGGACCTGGACGAACGAGGCATCGTGCGAATCGGCGC	GGACGTCCTG	0	0	0	273
M00970:52:000000000-KDLMY:1:1104:10201:24714	10	rpoB_3	TSS	C	0	C	2229	CAT	CATCCATATTGAGGAGCACGAGATTGACGCCCGGGACACGAAGTTGGGCGCCGAGGAAATTACACGGGACATCCCGAACATCTCGGACGAGGTCCTGGCGGACCTGGACGAACGAGGCATCGTGCGAATCGGCGC	GGACGTCCTG	0	0	0	275
M00970:52:000000000-KDLMY:1:1104:10213:24728	10	rpoB_3	TSS	C	0	C	2229	CAT	CATCCATATTGAGGAGCACGAGATTGACGCCCGGGACACGAAGTTGGGCGCCGAGGAAATTACACGGGACATCCCGAACATCTCGGATGAGGTCCTGGCGGACCTGGACGAACGAGGCATCGTGCGAATCGGCGC	GGACGTCCTG	0	0	0	271
M00970:52:000000000-KDLMY:1:1104:9556:25290	10	rpoB_3	TSS	C	0	C	2229	CAT	CATCCATATTGAGGAGCACGAGATTGACGCCCGGGACACGAAGTTGGGCGCCGAGGAAATTACACGGGACATCCCGAACATCTCGGACGAGGTCCTGGCGGACCTGGACGAACGAGGCATCGTGCGAATCGGCGC	GGACGTCCTG	0	0	0	275
M00970:52:000000000-KDLMY:1:1104:21211:25856	10	rpoB_3	TSS	C	0	C	2229	CAT	CATCCATATTGAGGAGCACGAGATTGACGCCCGGGACACGAAGTTGGGCGCCGAGGAAATTACACGGGACATCCCGAACATCTCGGACGAGGTCCTGGCGGACCTGGACGAACGAGGCATCGTGCGAATCGGCGC	GGACGTCCTG	0	0	0	275
M00970:52:000000000-KDLMY:1:1104:13452:26172	10	rpoB_3	TSS	C	0	C	2229	CAT	CATCCATATTGAGGAGCACGAGATTGACGCCCGGGACACGAAGTTGGGCGCCGAGGAAATTACACGGGACATCCCGAACATCACGGACGAGGTCCTGGCGGACCTGGACGAACGAGGCATCGTGCGAATCGGCGC	GGACGTCCTG	0	0	0	273
M00970:52:000000000-KDLMY:1:1104:13474:26177	10	rpoB_3	TSS	C	0	C	2229	CAT	CATCCATATTGAGGAGCACGAGATTGACGCCCGGGACACGAAGTTGGGCGCCGAGGAAATTACACGGGACATCCCGAACATCTCGGACGAGGTCCTGGCGGACCTGGACGAACGAGGCATCGTGCGAATCGGCGC	GGACGTCCTG	0	0	0	275
M00970:52:000000000-KDLMY:1:1104:20178:26190	10	rpoB_3	TSS	C	0	C	2229	CAT	CATCCATATTGAGGAGCACGAGATTGACGCCCGGGACACGAAGTTGGGCGCCGAGGAAATTACACGGGACATCCCGAACATCTCGGACGAGGTCCTGGCGGACCTGGACGAACGAGGCATCGTGCGAATCGGCGC	GGACGTCCTG	0	0	0	275
M00970:52:000000000-KDLMY:1:1104:20823:26383	10	rpoB_3	TSS	C	0	C	2229	CAT	CATCCATATTGAGGAGCACGAGATTGACGCCCGGGACACGAAGTTGGGCGCCGAGGAAATTACACGGGACATCCCGAACATCTCGGACGAGGTCCTGGCGGACCTGGACGAACGAGGCATCGTGCGAATCGGCGC	GGACGTCCTG	0	0	0	269
M00970:52:000000000-KDLMY:1:1104:8975:26842	10	rpoB_3	TSS	C	0	C	2229	CAT	CATCCATATTGAGGAGCACGAGATTGACGCCCGGGACACGAAGTTGGGCGCCGAGGAAATTACACGGGACATCCCGAACATCTCGGACGAGGTCCTGGCGGACCTGGACGAACGAGGCATCGTGCGAATCGGCGC	GGACGTCCTG	0	0	0	275
M00970:52:000000000-KDLMY:1:1104:15424:28453	10	rpoB_3	TSS	C	0	C	2229	CAT	CATCCATATTGAGGAGCACGAGATTGACGCCCGGGACACGAAGTTGGGCGCCGAGGAAATTACACGGGACATCCCGAACATCTCGGACGAGGTCCTGGCGGACCTGGACGAACGAGGCATCGTGCGAATCGGCGC	GGACGTCCTG	0	0	0	275
M00970:52:000000000-KDLMY:1:1105:18037:2026	10	rpoB_3	TSS	C	0	C	2229	CAT	CATCCATATTGAGGAGCACGAGATTGACGCCCGGGACACGAAGTTGGGCGCCGAGGAAATTACACGGGACATCCCGAACATCTCGGACGAGGTCCTGGCGGACCTGGACGAACGAGGCATCGTGCGAATCGGCGC	GGACGTCCTG	0	0	0	275
M00970:52:000000000-KDLMY:1:1105:17615:2372	10	rpoB_3	TSS	C	0	C	2229	CAT	CATCCATATTGAGGAGCACGAGATTGACGCCCGGGACACGAAGTTGGGCGCCGAGGAAATTACACGGGACATCCCGAACATCTCGGACGAGGTCCTGGCGGACCTGGACGAACGAGGCATCGTGCGAATCGGCGC	GGACGTCCTG	0	0	0	273
M00970:52:000000000-KDLMY:1:1105:16694:2841	10	rpoB_3	TSS	C	0	C	2229	CAT	CATCCATATTGAGGAGCACGAGATTGACGCCCGGGACACGAAGTTGGGCGCCGAGGAAATTACACGGGACATCCCGAACATCTCGGACGAGGTCCTGGCGGACCTGGACGAACGAGGCATCGTGCGAATCGGCGC	GGACGTCCTG	0	0	0	275
M00970:52:000000000-KDLMY:1:1105:14356:2940	10	rpoB_3	TSS	C	0	C	2229	CAT	CATCCATATTGAGGAGCACGAGATTGACGCCCGGGACACGAAGTTGGGCGCCGAGGAAATTACACGGGACATCCCGAACATCTCGGACGAGGTCCTGGCGGACCTGGACGAACGAGGCATCGTGCGAATCGGCGC	GGACGTCCTG	0	0	0	282
M00970:52:000000000-KDLMY:1:1105:16824:3136	10	rpoB_3	TSS	C	0	C	2229	CAT	CATCCATATTGAGGAGCACGAGATTGACGCCCGGGACACGAAGTTGGGCGCCGAGGAAATTACACGGGACATCCCGAACATCTCGGACGAGGTCCTGGCGGACCTGGACGAACGAGGCATCGTGCGAATCGGCGC	GGACGTCCTG	0	0	0	275
M00970:52:000000000-KDLMY:1:1105:16015:7082	10	rpoB_3	TSS	C	0	C	2229	CAT	CATCCATATTGAGGAGCACGAGATTGACGCCCGGGACACGAAGTTGGGCGCCGAGGAAATTACACGGGACATCCCGAACATCTCGGACGAGGTCCTGGCGGACCTGGACGAACGAGGCATCGTGCGAATCGGCGC	GGACGTCCTG	0	0	0	275
M00970:52:000000000-KDLMY:1:1105:11184:8211	10	rpoB_3	TSS	C	0	C	2229	CAT	CATCCATATTGAGGAGCACGAGATTGACGCCCGGGACACGAAGTTGGGCGCCGAGGAAATTACACGGGACATCCCGAACATCTCGGACGAGGTCCTGGCGGACCTGGACGAACGAGGCATCGTGCGAATCGGCGC	GGACGTCCTG	0	0	0	275
M00970:52:000000000-KDLMY:1:1105:18326:9218	10	rpoB_3	TSS	C	0	C	2229	CAT	CATCCATATTGAGGAGCACGAGATTGACGCCCGGGACACGAAGTTGGGCGCCGAGGAAATTACACGGGACATCCCGAACATCTCGGACGAGGTCCTGGCGGACCTGGACGAACGAGGCATCGTGCGAATCGGCGC	GGACGTCCTG	0	0	0	275
M00970:52:000000000-KDLMY:1:1105:20864:9253	10	rpoB_3	TSS	C	0	C	2229	CAT	CATCCATATTGAGGAGCACGAGATTGACGCCCGGGACACGAAGTTGGGCGCCGAGGAAATTACACGGGACATCCCGAACATCTCGGACGAGGTCCTGGCGGACCTGGACGAACGAGGCATCGTGCGAATCGGCGC	GGACGTCCTG	0	0	0	275
M00970:52:000000000-KDLMY:1:1105:21775:9352	10	rpoB_3	TSS	C	0	C	2229	CAT	CATCCATATTGAGGAGCACGAGATTGACGCCCGGGACACGAAGTTGGGCGCCGAGGAAATTACACGGGACATCCCGAACATCTCGGACGAGGTCCTGGCGGACCTGGACGAACGAGGCATCGTGCGAATCGGCGC	GGACGTCCTG	0	0	0	275
M00970:52:000000000-KDLMY:1:1105:7206:9921	10	rpoB_3	TSS	C	0	C	2229	CAT	CATCCATATTGAGGAGCACGAGATTGACGCCCGGGACACGAAGTTGGGCGCCGAGGAAATTACACGGGACATCCCGAACATCTCGGACGAGGTCCTGGCGGACCTGGACGAACGAGGCATCGTGCGAATCGGCGC	GGACGTCCTG	0	0	0	275
M00970:52:000000000-KDLMY:1:1105:9146:10507	10	rpoB_3	TSS	C	0	C	2229	CAT	CATCCATATTGAGGAGCACGAGATTGACGCCCGGGACACGAAGTTGGGCGCCGAGGAAATTACACGGGACATCCCGAACATCTCGGACGAGGTCCTGGCGGACCTGGACGAACGAGGCATCGTGCGAATCGGCGC	GGACGTCCTG	0	0	0	275
M00970:52:000000000-KDLMY:1:1105:17137:11081	10	rpoB_3	TSS	C	0	C	2229	CAT	CATCCATATTGAGGAGCACGAGATTGACGCCCGGGACACGAAGTTGGGCGCCGAGGAAATTACACGGGACATCCCGAACATCTCGGACGAGGTCCTGGCGGACCTGGACGAACGAGGCATCGTGCGAATCGGCGC	GGACGTCCTG	0	0	0	277
M00970:52:000000000-KDLMY:1:1105:11081:13598	10	rpoB_3	TSS	C	0	C	2229	CAT	CATCCATATTGAGGAGCACGAGATTGACGCCCGGGACACGAAGTTGGGCGCCGAGGAAATTACACGGGACATCCCGAACATCTCGGACGAGGTCCTGGCGGACCTGGACGAACGAGGCATCGTGCGAATCGGCGC	GGACGTCCTG	0	0	0	274
M00970:52:000000000-KDLMY:1:1105:4734:13690	10	rpoB_3	TSS	C	0	C	2229	CAT	CATCCATATTGAGGAGCACGAGATTGACGCCCGGGACACGAAGTTGGGCGCCGAGGAAATTACACGGGACATCCCGAACATCTCGGACGAGGTCCTGGCGGACCTGGACGAACGAGGCATCGTGCGAATCGGCGC	GGACGTCCTG	0	0	0	275
M00970:52:000000000-KDLMY:1:1105:6441:14785	10	rpoB_3	TSS	C	0	C	2229	CAT	CATCCATATTGAGGAGCACGAGATTGACGCCCGGGACACGAAGTTGGGCGCCGAGGAAATTACACGGGACATCCCGAACATCTCGGACGAGGTCCTGGCGGACCTGGACGAACGAGGCATCGTGCGAATCGGCGC	GGACGTCCTG	0	0	0	279
M00970:52:000000000-KDLMY:1:1105:15321:15199	10	rpoB_3	TSS	C	0	C	2229	CAT	CATCCATATTGAGGAGCACGAGATTGACGCCCGGGACACGAAGTTGGGCGCCGAGGAAATTACACGGGACATCCCGAACATCTCGGACGAGGTCCTGGCGGACCTGGACGAACGAGGCATCGTGCGAATCGGCGC	GGACGTCCTG	0	0	0	278
M00970:52:000000000-KDLMY:1:1105:16514:16089	10	rpoB_3	TSS	C	0	C	2229	CAT	CATCCATATTGAGGAGCACGAGATTGACGCCCGGGACACGAAGTTGGGCGCCGAGGAAATTACACGGGACATCCCGAACATCTCGGACGAGGTCCTGGCGGACCTGGACGAACGAGGCATCGTGCGAATCGGCGC	GGACGTCCTG	0	0	0	275
M00970:52:000000000-KDLMY:1:1105:16504:16106	10	rpoB_3	TSS	C	0	C	2229	CAT	CATCCATATTGAGGAGCACGAGATTGACGCCCGGGACACGAAGTTGGGCGCCGAGGAAATTACACGGGACATCCCGAACATCTCGGACGAGGTCCTGGCGGACCTGGACGAACGAGGCATCGTGCGAATCGGCGC	GGACGTCCTG	0	0	0	275
M00970:52:000000000-KDLMY:1:1105:23985:16365	10	rpoB_3	TSS	C	0	C	2229	CAT	CATCCATATTGAGGAGCACGAGATTGACGCCCGGGACACGAAGTTGGGCGCCGAGGAAATTACACGGGACATCCCGAACATCTCGGACGAGGTCCTGGCGGACCTGGACGAACGAGGCATCGTGCGAATCGGCGC	GGACGTCCTG	0	0	0	275
M00970:52:000000000-KDLMY:1:1105:13752:16704	10	rpoB_3	TSS	C	0	C	2229	CAT	CATCCATATTGAGGAGCACGAGATTGACGCCCGGGACACGAAGTTGGGCGCCGAGGAAATTACACGGGACATCCCGAACATCTCGGACGAGGTCCTGGCGGACCTGGACGAACGAGGCATCGTGCGAATCGGCGC	GGACGTCCTG	0	0	0	274
M00970:52:000000000-KDLMY:1:1105:13192:16991	10	rpoB_3	TSS	C	0	C	2229	CAT	CATCCATATTGAGGAGCACGAGATTGACGCCCGGGACACGAAGTTGGGCGCCGAGGAAATTACACGGGACATCCCGAACATCTCGGACGAGGTCCTGGCGGACCTGGACGAACGAGGCATCGTGCGAATCGGCGC	GGACGTCCTG	0	0	0	276
M00970:52:000000000-KDLMY:1:1105:28198:17779	10	rpoB_3	TSS	C	0	C	2229	CAT	CATCCATATTGAGGAGCACGAGATTGACGCCCGGGACACGAAGTTGGGCGCCGAGGAAATTACACGGGACATCCCGAACATCTCGGACGAGGTCCTGGCGGACCTGGACGAACGAGGCATCGTGCGAATCGGCGC	GGACGTCCTG	0	0	0	279
M00970:52:000000000-KDLMY:1:1105:28208:17801	10	rpoB_3	TSS	C	0	C	2229	CAT	CATCCATATTGAGGAGCACGAGATTGACGCCCGGGACACGAAGTTGGGCGCCGAGGAAATTACACGGGACATCCCGAACATCTCGGACGAGGTCCTGGCGGACCTGGACGAACGAGGCATCGTGCGAATCGGCGC	GGACGTCCTG	0	0	0	279
M00970:52:000000000-KDLMY:1:1105:9909:18027	10	rpoB_3	TSS	C	0	C	2229	CAT	CATCCATATTGAGGAGCACGAGATTGACGCCCGGGACACGAAGTTGGGCGCCGAGGAAATTACACGGGACATCCCGAACATCTCGGACGAGGTCCTGGCGGACCTGGACGAACGAGGCATCGTGCGAATCGGCGC	GGACGTCCTG	0	0	0	282
M00970:52:000000000-KDLMY:1:1105:28256:19854	10	rpoB_3	TSS	C	0	C	2229	CAT	CATCCATATTGAGGAGCACGAGATTGACGCCCGGGACACGAAGTTGGGCGCCGAGGAAATTACACGGGACATCCCGAACATCTCGGACGAGGTCCTGGCGGACCTGGACGAACGAGGCATCGTGCGAATCGGCGC	GGACGTCCTG	0	0	0	275
M00970:52:000000000-KDLMY:1:1105:20562:20277	10	rpoB_3	TSS	C	0	C	2229	CAT	CATCCATATTGAGGAGCACGAGATTGACGCCCGGGACACGAAGTTGGGCGCCGAGGAAATTACACGGGACATCCCGAACATCTCGGACGAGGTCCTGGCGGACCTGGACGAACGAGGCATCGTGCGAATCGGCGC	GGACGTCCTG	0	0	0	275
M00970:52:000000000-KDLMY:1:1105:16992:21723	10	rpoB_3	TSS	C	0	C	2229	CAT	CATCCATATTGAGGAGCACGAGATTGACGCCCGGGACACGAAGTTGGGCGCCGAGGAAATTACACGGGACATCCCGAACATCTCGGACGAGGTCCTGGCGGACCTGGACGAACGAGGCATCGTGCGAATCGGCGC	GGACGTCCTG	0	0	0	275
M00970:52:000000000-KDLMY:1:1105:15118:22628	10	rpoB_3	TSS	C	0	C	2229	CAT	CATCCATATTGAGGAGCACGAGATTGACGCCCGGGACACGAAGTTGGGCGCCGAGGAAATTACACGGGACATCCCGAACATCTCGGACGAGGTCCTGGCGGACCTGGACGAACGAGGCATCGTGCGAATCGGCGC	GGACGTCCTG	0	0	0	275
M00970:52:000000000-KDLMY:1:1105:7031:23702	10	rpoB_3	TSS	C	0	C	2229	CAT	CATCCATATTGAGGAGCACGAGATTGACGCCCGGGACACGAAGTTGGGCGCCGAGGAAATTACACGGGACATCCCGAACATCTCGGACGAGGTCCTGGCGGACCTGGACGAACGAGGCATCGTGCGAATCGGCGC	GGACGTCCTG	0	0	0	276
M00970:52:000000000-KDLMY:1:1105:7032:23720	10	rpoB_3	TSS	C	0	C	2229	CAT	CATCCATATTGAGGAGCACGAGATTGACGCCCGGGACACGAAGTTGGGCGCCGAGGAAATTACACGGGACATCCCGAACATCTCGGACGAGGTCCTGGCGGACCTGGACGAACGAGGCATCGTGCGAATCGGCGC	GGACGTCCTG	0	0	0	276
M00970:52:000000000-KDLMY:1:1105:11335:23880	10	rpoB_3	TSS	C	0	C	2229	CAT	CATCCATATTGAGGAGCACGAGATTGACGCCCGGGACACGAAGTTGGGCGCCGAGGAAATTACACGGGACATCCCGAACATCTCGGACGAGGTCCTGGCGGACCTGGACGAACGAGGCATCGTGCGAATCGGCGC	GGACGTCCTG	0	0	0	275
M00970:52:000000000-KDLMY:1:1105:21043:23987	10	rpoB_3	TSS	C	0	C	2229	CAT	CATCCATATTGAGGAGCACGAGATTGACGCCCGGGACACGAAGTTGGGCGCCGAGGAAATTACACGGGACATCCCGAACATCTCGGACGAGGTCCTGGCGGACCTGGACGAACGAGGCATCGTGCGAATCGGCGC	GGACGTCCTG	0	0	0	275
M00970:52:000000000-KDLMY:1:1105:26081:24046	10	rpoB_3	TSS	C	0	C	2229	CAT	CATCCATATTGAGGAGCACGAGATTGACGCCCGGGACACGAAGTTGGGCGCCGAGGAAATTACACGGGACATCCCGAACATCTCGGACGAGGTCCTGGCGGACCTGGACGAACGAGGCATCGTGCGAATCGGCGC	GGACGTCCTG	0	0	0	265
M00970:52:000000000-KDLMY:1:1105:23265:24606	10	rpoB_3	TSS	C	0	C	2229	CAT	CATCCATATTGAGGAGCACGAGATTGACGCCCGGGACACGAAGTTGGGCGCCGAGGAAATTACACGGGACATCCCGAACATCTCGGACGAGGTCCTGGCGGACCTGGACGAACGAGGCATCGTGCGAATCGGCGC	GGACGTCCTG	0	0	0	276
M00970:52:000000000-KDLMY:1:1105:17061:25065	10	rpoB_3	TSS	C	0	C	2229	CAT	CATCCATATTGAGGAGCACGAGATTGACGCCCGGGACACGAAGTTGGGCGCCGAGGAAATTACACGGGACATCCCGAACATCTCGGACGAGGTCCTGGCGGACCTGGACGAACGAGGCATCGTGCGAATCGGCGC	GGACGTCCTG	0	0	0	276
M00970:52:000000000-KDLMY:1:1105:15678:25819	10	rpoB_3	TSS	C	0	C	2229	CAT	CATCCATATTGAGGAGCACGAGATTGACGCCCGGGACACGAAGTTGGGCGCCGAGGAAATTACACGGGACATCCCGAACATCTCGGACGAGGTCCTGGCGGACCTGGACGAACGAGGCATCGTGCGAATCGGCGC	GGACGTCCTG	0	0	0	275
M00970:52:000000000-KDLMY:1:1105:9155:26455	10	rpoB_3	TSS	C	0	C	2229	CAT	CATCCATATTGAGGAGCACGAGATTGACGCCCGGGACACGAAGTTGGGCGCCGAGGAAATTACACGGGACATCCCGAACATCTCGGACGAGGTCCTGGCGGACCTGGACGAACGAGGCATCGTGCGAATCGGCGC	GGACGTCCTG	0	0	0	275
M00970:52:000000000-KDLMY:1:1105:16322:27338	10	rpoB_3	TSS	C	0	C	2229	CAT	CATCCATATTGAGGAGCACGAGATTGACGCCCGGGACACGAAGTTGGGCGCCGAGGAAATTACACGGGACATCCCGAACATCTCGGACGAGGTCCTGGCGGACCTGGACGAACGAGGCATCGTGCGAATCGGCGC	GGACGTCCTG	0	0	0	271
M00970:52:000000000-KDLMY:1:1105:11748:27387	10	rpoB_3	TSS	C	0	C	2229	CAT	CATCCATATTGAGGAGCACGAGATTGACGCCCGGGACACGAAGTTGGGCGCCGAGGAAATTACACGGGACATCCCGAACATCTCGGACGAGGTCCTGGCGGACCTGGACGAACGAGGCATCGTGCGAATCGGCGC	GGACGTCCTG	0	0	0	275
M00970:52:000000000-KDLMY:1:1105:13400:28012	10	rpoB_3	TSS	C	0	C	2229	CAT	CATCCATATTGAGGAGCACGAGATTGACGCCCGGGACACGAAGTTGGGCGCCGAGGAAATTACACGGGACATCCCGAACATCTCGGACGAGGTCCTGGCGGACCTGGACGAACGAGGCATCGTGCGAATCGGCGC	GGACGTCCTG	0	0	0	275
M00970:52:000000000-KDLMY:1:1105:16315:28155	10	rpoB_3	TSS	C	0	C	2229	CAT	CATCCATATTGAGGAGCACGAGATTGACGCCCGGGACACGAAGTTGGGCGCCGAGGAAATTACACGGGACATCCCGAACATCTCGGACGAGGTCCTGGCGGACCTGGACGAACGAGGCATCGTGCGAATCGGCGC	GGACGTCCTG	0	0	0	270
M00970:52:000000000-KDLMY:1:1106:23079:3565	10	rpoB_3	TSS	C	0	C	2229	CAT	CATCCATATTGAGGAGCACGAGATTGACGCCCGGGACACGAAGTTGGGCGCCGAGGAAATTACACGGGACATCCCGAACATCTCGGACGAGGTCCTGGCGGACCTGGACGAACGAGGCATCGTGCGAATCGGCGC	GGACGTCCTG	0	0	0	269
M00970:52:000000000-KDLMY:1:1106:17419:4442	10	rpoB_3	TSS	C	0	C	2229	CAT	CATCCATATTGAGGAGCACGAGATTGACGCCCGGGACACGAAGTTGGGCGCCGAGGAAATTACACGGGACATCCCGAACATCTCGGACGAGGTCCTGGCGGACCTGGACGAACGAGGCATCGTGCGAATCGGCGC	GGACGTCCTG	0	0	0	275
M00970:52:000000000-KDLMY:1:1106:13502:4557	10	rpoB_3	TSS	C	0	C	2229	CAT	CATCCATATTGAGGAGCACGAGATTGACGCCCGGGACACGAAGTTGGGCGCCGAGGAAATTACACGGGACATCCCGAACATCTCGGACGAGGTCCTGGCGGACCTGGACGAACGAGGCATCGTGCGAATCGGCGC	GGACGTCCTG	0	0	0	276
M00970:52:000000000-KDLMY:1:1106:25897:6454	10	rpoB_3	TSS	C	0	C	2229	CAT	CATCCATATTGAGGAGCACGAGATTGACGCCCGGGACACGAAGTTGGGCGCCGAGGAAATTACACGGGACATCCCGAACATCTCGGACGAGGTCCTGGCGGACCTGGACGAACGAGGCATCGTGCGAATCGGCGC	GGACGTCCTG	0	0	0	275
M00970:52:000000000-KDLMY:1:1106:24638:7730	10	rpoB_3	TSS	C	0	C	2229	CAT	CATCCATATTGAGGAGCACGAGATTGACGCCCGGGACACGAAGTTGGGCGCCGAGGAAATTACACGGGACATCCCGAACATCTCGGACGAGGTCCTGGCGGACCTGGACGAACGAGGCATCGTGCGAATCGGCGC	GGACGTCCTG	0	0	0	275
M00970:52:000000000-KDLMY:1:1106:13029:7741	10	rpoB_3	TSS	C	0	C	2229	CAT	CATCCATATTGAGGAGCACGAGATTGACGCCCGGGACACGAAGTTGGGCGCCGAGGAAATTACACGGGACATCCCGAACATCTCGGACGAGGTCCTGGCGGACCTGGACGAACGAGGCATCGTGCGAATCGGCGC	GGACGTCCTG	0	0	0	275
M00970:52:000000000-KDLMY:1:1106:7813:8507	10	rpoB_3	TSS	C	0	C	2229	CAT	CATCCATATTGAGGAGCACGAGATTGACGCCCGGGACACGAAGTTGGGCGCCGAGGAAATTACACGGGACATCCCGAACATCTCGGACGAGGTCCTGGCGGACCTGGACGAACGAGGCATCGTGCGAATCGGCGC	GGACGTCCTG	0	0	0	275
M00970:52:000000000-KDLMY:1:1106:24675:8565	10	rpoB_3	TSS	C	0	C	2229	CAT	CATCCATATTGAGGAGCACGAGATTGACGCCCGGGACACGAAGTTGGGCGCCGAGGAAATTACACGGGACATCCCGAACATCTCGGACGAGGTCCTGGCGGACCTGGACGAACGAGGCATCGTGCGAATCGGCGC	GGACGTCCTG	0	0	0	275
M00970:52:000000000-KDLMY:1:1106:17078:8781	10	rpoB_3	TSS	C	0	C	2229	CAT	CATCCATATTGAGGAGCACGAGATTGACGCCCGGGACACGAAGTTGGGCGCCGAGGAAATTACACGGGACATCCCGAACATCTCGGACGAGGTCCTGGCGGACCTGGACGAACGAGGCATCGTGCGAATCGGCGC	GGACGTCCTG	0	0	0	276
M00970:52:000000000-KDLMY:1:1106:5602:9364	10	rpoB_3	TSS	C	0	C	2229	CAT	CATCCATATTGAGGAGCACGAGATTGACGCCCGGGACACGAAGTTGGGCGCCGAGGAAATTACACGGGACATCCCGAACATCTCGGACGAGGTCCTGGCGGACCTGGACGAACGAGGCATCGTGCGAATCGGCGC	GGACGTCCTG	0	0	0	275
M00970:52:000000000-KDLMY:1:1106:5614:9389	10	rpoB_3	TSS	C	0	C	2229	CAT	CATCCATATTGAGGAGCACGAGATTGACGCCCGGGACACGAAGTTGGGCGCCGAGGAAATTACACGGGACATCCCGAACATCTCGGACGAGGTCCTGGCGGACCTGGACGAACGAGGCATCGTGCGAATCGGCGC	GGACGTCCTG	0	0	0	275
M00970:52:000000000-KDLMY:1:1106:22779:10886	10	rpoB_3	TSS	C	0	C	2229	CAT	CATCCATATTGAGGAGCACGAGATTGACGCCCGGGACACGAAGTTGGGCGCCGAGGAAATTACACGGGACATCCCGAACATCTCGGACGAGGTCCTGGCGGACCTGGACGAACGAGGCATCGTGCGAATCGGCGC	GGACGTCCTG	0	0	0	275
M00970:52:000000000-KDLMY:1:1106:15287:11353	10	rpoB_3	TSS	C	0	C	2229	CAT	CATCCATATTGAGGAGCACGAGATTGACGCCCGGGACACGAAGTTGGGCGCCGAGGAAATTACACGGGACATCCCGAACATCTCGGACGAGGTCCTGGCGGACCTGGACGAACGAGGCATCGTGCGAATCGGCGC	GGACGTCCTG	0	0	0	275
M00970:52:000000000-KDLMY:1:1106:19945:11442	10	rpoB_3	TSS	C	0	C	2229	CAT	CATCCATATTGAGGAGCACGAGATTGACGCCCGGGACACGAAGTTGGGCGCCGAGGAAATTACACGGGACATCCCGAACATCTCGGACGAGGTCCTGGCGGACCTGGACGAACGAGGCATCGTGCGAATCGGCGC	GGACGTCCTG	0	0	0	275
M00970:52:000000000-KDLMY:1:1106:15454:12266	10	rpoB_3	TSS	C	0	C	2229	CAT	CATCCATATTGAGGAGCACGAGATTGACGCCCGGGACACGAAGTTGGGCGCCGAGGAAATTACACGGGACATCCCGAACATCTCGGACGAGGTCCTGGCGGACCTGGACGAACGAGGCATCGTGCGAATCGGCGC	GGACGTCCTG	0	0	0	275
M00970:52:000000000-KDLMY:1:1106:6030:12620	10	rpoB_3	TSS	C	0	C	2229	CAT	CATCCATATTGAGGAGCACGAGATTGACGCCCGGGACACGAAGTTGGGCGCCGAGGAAATTACACGGGACATCCCGAACATCTCGGACGAGGTCCTGGCGGACCTGGACGAACGAGGCATCGTGCGAATCGGCGC	GGACGTCCTG	0	0	0	275
M00970:52:000000000-KDLMY:1:1106:14172:13055	10	rpoB_3	TSS	C	0	C	2229	CAT	CATCCATATTGAGGAGCACGAGATTGACGCCCGGGACACGAAGTTGGGCGCCGAGGAAATTACACGGGACATCCCGAACATCTCGGACGAGGTCCTGGCGGACCTGGACGAACGAGGCATCGTGCGAATCGGCGC	GGACGTCCTG	0	0	0	275
M00970:52:000000000-KDLMY:1:1106:20922:13083	10	rpoB_3	TSS	C	0	C	2229	CAT	CATCCATATTGAGGAGCACGAGATTGACGCCCGGGACACGAAGTTGGGCGCCGAGGAAATTACACGGGACATCCCGAACATCTCGGACGAGGTCCTGGCGGACCTGGACGAACGAGGCATCGTGCGAATCGGCGC	GGACGTCCTG	0	0	0	276
M00970:52:000000000-KDLMY:1:1106:18759:14389	10	rpoB_3	TSS	C	0	C	2229	CAT	CATCCATATTGAGGAGCACGAGATTGACGCCCGGGACACGAAGTTGGGCGCCGAGGAAATTACACGGGACATCCCGAACATCTCGGACGAGGTCCTGGCGGACCTGGACGAACGAGGCATCGTGCGAATCGGCGC	GGACGTCCTG	0	0	0	275
M00970:52:000000000-KDLMY:1:1106:2739:15183	10	rpoB_3	TSS	C	0	C	2229	CAT	CATCCATATTGAGGAGCACGAGATTGACGCCCGGGACACGAAGTTGGGCGCCGAGGAAATTACACGGGACATCCCGAACATCTCGGACGAGGTCCTGGCGGACCTGGACGAACGAGGCATCGTGCGAATCGGCGC	GGACGTCCTG	0	0	0	275
M00970:52:000000000-KDLMY:1:1106:13794:16921	10	rpoB_3	TSS	C	0	C	2229	CAT	CATCCATATTGAGGAGCACGAGATTGACGCCCGGGACACGAAGTTGGGCGCCGAGGAAATTACACGGGACATCCCGAACATCTCGGACGAGGTCCTGGCGGACCTGGACGAACGAGGCATCGTGCGAATCGGCGC	GGACGTCCTG	0	0	0	271
M00970:52:000000000-KDLMY:1:1106:11476:17113	10	rpoB_3	TSS	C	0	C	2229	CAT	CATCCATATTGAGGAGCACGAGATTGACGCCCGGGACACGAAGTTGGGCGCCGAGGAAATTACACGGGACATCCCGAACATCTCGGACGAGGTCCTGGCGGACCTGGACGAACGAGGCATCGTGCGAATCGGCGC	GGACGTCCTG	0	0	0	275
M00970:52:000000000-KDLMY:1:1106:22345:17431	10	rpoB_3	TSS	C	0	C	2229	CAT	CATCCATATTGAGGAGCACGAGATTGACGCCCGGGACACGAAGTTGGGCGCCGAGGAAATTACACGGGACATCCCGAACATCTCGGACGAGGTCCTGGCGGACCTGGACGAACGAGGCATCGTGCGAATCGGCGC	GGACGTCCTG	0	0	0	277
M00970:52:000000000-KDLMY:1:1106:13097:17805	10	rpoB_3	TSS	C	0	C	2229	CAT	CATCCATATTGAGGAGCACGAGATTGACGCCCGGGACACGAAGTTGGGCGCCGAGGAAATTACACGGGACATCCCGAACATCTCGGACGAGGTCCTGGCGGACCTGGACGAACGAGGCATCGTGCGAATCGGCGC	GGACGTCCTG	0	0	0	275
M00970:52:000000000-KDLMY:1:1106:2725:17872	10	rpoB_3	TSS	C	0	C	2229	CAT	CATCCATATTGAGGAGCACGAGATTGACGCCCGGGACACGAAGTTGGGCGCCGAGGAAATTACACGGGACATCCCGAACATCTCGGACGAGGTCCTGGCGGACCTGGACGAACGAGGCATCGTGCGAATCGGCGC	GGACGTCCTG	0	0	0	275
M00970:52:000000000-KDLMY:1:1106:27239:18314	10	rpoB_3	TSS	C	0	C	2229	CAT	CATCCATATTGAGGAGCACGAGATTGACGCCCGGGACACGAAGTTGGGCGCCGAGGAAATTACACGGGACATCCCGAACATCTCGGACGAGGTCCTGGCGGACCTGGACGAACGAGGCATCGTGCGAATCGGCGC	GGACGTCCTG	0	0	0	275
M00970:52:000000000-KDLMY:1:1106:15540:19223	10	rpoB_3	TSS	C	0	C	2229	CAT	CATCCATATTGAGGAGCACGAGATTGACGCCCGGGACACGAAGTTGGGCGCCGAGGAAATTACACGGGACATCCCGAACATCTCGGACGAGGTCCTGGCGGACCTGGACGAACGAGGCATCGTGCGAATCGGCGC	GGACGTCCTG	0	0	0	275
M00970:52:000000000-KDLMY:1:1106:18492:20563	10	rpoB_3	TSS	C	0	C	2229	CAT	CATCCATATTGAGGAGCACGAGATTGACGCCCGGGACACGAAGTTGGGCGCCGAGGAAATTACACGGGACATCCCGAACATCTCGGACGAGGTCCTGGCGGACCTGGACGAACGAGGCATCGTGCGAATCGGCGC	GGACGTCCTG	0	0	0	275
M00970:52:000000000-KDLMY:1:1106:3466:21188	10	rpoB_3	TSS	C	0	C	2229	CAT	CATCCATATTGAGGAGCACGAGATTGACGCCCGGGACACGAAGTTGGGCGCCGAGGAAATTACACGGGACATCCCGAACATCTCGGACGAGGTCCTGGCGGACCTGGACGAACGAGGCATCGTGCGAATCGGCGC	GGACGTCCTG	0	0	0	275
M00970:52:000000000-KDLMY:1:1106:4895:22753	10	rpoB_3	TSS	C	0	C	2229	CAT	CATCCATATTGAGGAGCACGAGATTGACGCCCGGGACACGAAGTTGGGCGCCGAGGAAATTACACGGGACATCCCGAACATCTCGGACGAGGTCCTGGCGGACCTGGACGAACGAGGCATCGTGCGAATCGGCGC	GGACGTCCTG	0	0	0	275
M00970:52:000000000-KDLMY:1:1106:23398:24485	10	rpoB_3	TSS	C	0	C	2229	CAT	CATCCATATTGAGGAGCACGAGATTGACGCCCGGGACACGAAGTTGGGCGCCGAGGAAATTACACGGGACATCCCGAACATCTCGGACGAGGTCCTGGCGGACCTGGACGAACGAGGCATCGTGCGAATCGGCGC	GGACGTCCTG	0	0	0	275
M00970:52:000000000-KDLMY:1:1106:18659:26021	10	rpoB_3	TSS	C	0	C	2229	CAT	CATCCATATTGAGGAGCACGAGATTGACGCCCGGGACACGAAGTTGGGCGCCGAGGAAATTACACGGGACATCCCGAACATCTCGGACGAGGTCCTGGCGGACCTGGACGAACGAGGCATCGTGCGAATCGGCGC	GGACGTCCTG	0	0	0	275
M00970:52:000000000-KDLMY:1:1106:6918:26163	10	rpoB_3	TSS	C	0	C	2229	CAT	CATCCATATTGAGGAGCACGAGATTGACGCCCGGGACACGAAGTTGGGCGCCGAGGAAATTACACGGGACATCCCGAACATCTCGGACGAGGTCCTGGCGGACCTGGACGAACGAGGCATCGTGCGAATCGGCGC	GGACGTCCTG	0	0	0	275
M00970:52:000000000-KDLMY:1:1106:6905:26177	10	rpoB_3	TSS	C	0	C	2229	CAT	CATCCATATTGAGGAGCACGAGATTGACGCCCGGGACACGAAGTTGGGCGCCGAGGAAATTACACGGGACATCCCGAACATCTCGGACGAGGTCCTGGCGGACCTGGACGAACGAGGCATCGTGCGAATCGGCGC	GGACGTCCTG	0	0	0	275
M00970:52:000000000-KDLMY:1:1106:19544:27353	10	rpoB_3	TSS	C	0	C	2229	CAT	CATCCATATTGAGGAGCACGAGATTGACGCCCGGGACACGAAGTTGGGCGCCGAGGAAATTACACGGGACATCCCGAACATCTCGGACGAGGTCCTGGCGGACCTGGACGAACGAGGCATCGTGCGAATCGGCGC	GGACGTCCTG	0	0	0	275
M00970:52:000000000-KDLMY:1:1106:12295:28273	10	rpoB_3	TSS	C	0	C	2229	CAT	CATCCATATTGAGGAGCACGAGATTGACGCCCGGGACACGAAGTTGGGCGCCGAGGAAATTACACGGGACATCCCGAACATCTCGGACGAGGTCCTGGCGGACCTGGACGAACGAGGCATCGTGCGAATCGGCGC	GGACGTCCTG	0	0	0	281
M00970:52:000000000-KDLMY:1:1106:14452:29071	10	rpoB_3	TSS	C	0	C	2229	CAT	CATCCATATTGAGGAGCACGAGATTGACGCCCGGGACACGAAGTTGGGCGCCGAGGAAATTACACGGGACATCCCGAACATCTCGGACGAGGTCCTGGCGGACCTGGACGAACGAGGCATCGTGCGAATCGGCGC	GGACGTCCTG	0	0	0	275
M00970:52:000000000-KDLMY:1:1106:14450:29095	10	rpoB_3	TSS	C	0	C	2229	CAT	CATCCATATTGAGGAGCACGAGATTGACGCCCGGGACACGAAGTTGGGCGCCGAGGAAATTACACGGGACATCCCGAACATCTCGGACGAGGTCCTGGCGGACCTGGACGAACGAGGCATCGTGCGAATCGGCGC	GGACGTCCTG	0	0	0	265
M00970:52:000000000-KDLMY:1:1107:19329:2177	10	rpoB_3	TSS	C	0	C	2229	CAT	CATCCATATTGAGGAGCACGAGATTGACGCCCGGGACACGAAGTTGGGCGCCGAGGAAATTACACGGGACATCCCGAACATCTCGGACGAGGTCCTGGCGGACCTGGACGAACGAGGCATCGTGCGAATCGGCGC	GGACGTCCTG	0	0	0	273
M00970:52:000000000-KDLMY:1:1107:13711:2589	10	rpoB_3	TSS	C	0	C	2229	CAT	CATCCATATTGAGGAGCACGAGATTGACGCCCGGGACACGAAGTTGGGCGCCGAGGAAATTACACGGGACATCCCGAACATCTCGGACGAGGTCCTGGCGGACCTGGACGAACGAGGCATCGTGCGAATCGGCGC	GGACGTCCTG	0	0	0	277
M00970:52:000000000-KDLMY:1:1107:21947:3799	10	rpoB_3	TSS	C	0	C	2229	CAT	CATCCATATTGAGGAGCACGAGATTGACGCCCGGGACACGAAGTTGGGCGCCGAGGAAATTACACGGGACATCCCGAACATCTCGGACGAGGTCCTGGCGGACCTGGACGAACGAGGCATCGTGCGAATCGGCGC	GGACGTCCTG	0	0	0	275
M00970:52:000000000-KDLMY:1:1107:20835:4067	10	rpoB_3	TSS	C	0	C	2229	CAT	CATCCATATTGAGGAGCACGAGATTGACGCCCGGGACACGCAGTTGGGCGCCGAGGAAATTACACGGGACATCCCGAACATCTCGGACGAGGTCCTGGCGGACCTGGACGAACGAGGCATCGTGCGAATCGGCGC	GGACGTCCTG	0	0	0	267
M00970:52:000000000-KDLMY:1:1107:17710:4655	10	rpoB_3	TSS	C	0	C	2229	CAT	CATCCATATTGAGGAGCACGAGATTGACGCCCGGGACACGAAGTTGGGCGCCGAGGAAATTACACGGGACATCCCGAACATCTCGGACGAGGTCCTGGCGGACCTGGACGAACGAGGCATCGTGCGAATCGGCGC	GGACGTCCTG	0	0	0	275
M00970:52:000000000-KDLMY:1:1107:8094:5843	10	rpoB_3	TSS	C	0	C	2229	CAT	CATCCATATTGAGGAGCACGAGATTGACGCCCGGGACACGAAGTTGGGCGCCGAGGAAATTACACGGGACATCCCGAACATCTCGGACGAGGTCCTGGCGGACCTGGACGAACGAGGCATCGTGCGAATCGGCGC	GGACGTCCTG	0	0	0	275
M00970:52:000000000-KDLMY:1:1107:16331:6248	10	rpoB_3	TSS	C	0	C	2229	CAT	CATCCATATTGAGGAGCACGAGATTGACGCCCGGGACACGAAGTTGGGCGCCGAGGAAATTACACGGGACATCCCGAACATCTCGGACGAGGTCCTGGCGGACCTGGACGAACGAGGCATCGTGCGAATCGGCGC	GGACGTCCTG	0	0	0	276
M00970:52:000000000-KDLMY:1:1107:22481:6946	10	rpoB_3	TSS	C	0	C	2229	CAT	CATCCATATTGAGGAGCACGAGATTGACGCCCGGGACACGAAGTTGGGCGCCGAGGAAATTACACGGGACATCCCGAACATCTCGGACGAGGTCCTGGCGGACCTGGACGAACGAGGCATCGTGCGAATCGGCGC	GGACGTCCTG	0	0	0	275
M00970:52:000000000-KDLMY:1:1107:9191:6998	10	rpoB_3	TSS	C	0	C	2229	CAT	CATCCATATTGAGGAGCACGAGATTGACGCCCGGGACACGAAGTTGGGCGCCGAGGAAATTACACGGGACATCCCGAACATCTCGGACGAGGTCCTGGCGGACCTGGACGAACGAGGCATCGTGCGAATCGGCGC	GGACGTCCTG	0	0	0	275
M00970:52:000000000-KDLMY:1:1107:19279:7381	10	rpoB_3	TSS	C	0	C	2229	CAT	CATCCATATTGAGGAGCACGAGATTGACGCCCGGGACACGAAGTTGGGCGCCGAGGAAATTACACGGGACATCCCGAACATCTCGGACGAGGTCCTGGCGGACCTGGACGAACGAGGCATCGTGCGAATCGGCGC	GGACGTCCTG	0	0	0	275
M00970:52:000000000-KDLMY:1:1107:26812:7621	10	rpoB_3	TSS	C	0	C	2229	CAT	CATCCATATTGAGGAGCACGAGATTGACGCCCGGGACACGAAGTTGGGCGCCGAGGAAATTACACGGGACATCCCGAACATCTCGGACGAGGTCCTGGCGGACCTGGACGAACGAGGCATCGTGCGAATCGGCGC	GGACGTCCTG	0	0	0	275
M00970:52:000000000-KDLMY:1:1107:20068:9652	10	rpoB_3	TSS	C	0	C	2229	CAT	CATCCATATTGAGGAGCACGAGATTGACGCCCGGGACACGAAGTTGGGCGCCGAGGAAATTACACGGGACATCCCGAACATCTCGGACGAGGTCCTGGCGGACCTGGACGAACGAGGCATCGTGCGAATCGGCGC	GGACGTCCTG	0	0	0	275
M00970:52:000000000-KDLMY:1:1107:24640:10185	10	rpoB_3	TSS	C	0	C	2229	CAT	CATCCATATTGAGGAGCACGAGATTGACGCCCGGGACACGAAGTTGGGCGCCGAGGAAATTACACGGGACATCCCGAACATCTCGGACGAGGTCCTGGCGGACCTGGACGAACGAGGCATCGTGCGAATCGGCGC	GGACGTCCTG	0	0	0	261
M00970:52:000000000-KDLMY:1:1107:16247:10243	10	rpoB_3	TSS	C	0	C	2229	CAT	CATCCATATTGAGGAGCACGAGATTGACGCCCGGGACACGAAGTTGGGCGCCGAGGAAATTACACGGGACATCCCGAACATCTCGGACGAGGTCCTGGCGGACCTGGACGAACGAGGCATCGTGCGAATCGGCGC	GGACGTCCTG	0	0	0	275
M00970:52:000000000-KDLMY:1:1107:2776:11297	10	rpoB_3	TSS	C	0	C	2229	CAT	CATCCATATTGAGGAGCACGAGATTGACGCCCGGGACACGAAGTTGGGCGCCGAGGAAATTACACGGGACATCCCGAACATCTCGGACGAGGTCCTGGCGGACCTGGACGAACGAGGCATCGTGCGAATCGGCGC	GGACGTCCTG	0	0	0	265
M00970:52:000000000-KDLMY:1:1107:21915:11369	10	rpoB_3	TSS	C	0	C	2229	CAT	CATCCATATTGAGGAGCACGAGATTGACGCCCGGGACACGAAGTTGGGCGCCGAGGAAATTACACGGGACATCCCGAACATCTCGGACGAGGTCCTGGCGGACCTGGACGAACGAGGCATCGTGCGAATCGGCGC	GGACGTCCTG	0	0	0	275
M00970:52:000000000-KDLMY:1:1107:17219:11814	10	rpoB_3	TSS	C	0	C	2229	CAT	CATCCATATTGAGGAGCACGAGATTGACGCCCGGGACACGAAGTTGGGCGCCGAGGAAATTACACGGGACATCCCGAACATCTCGGACGAGGTCCTGGCGGACCTGGACGAACGAGGCATCGTGCGAATCGGCGC	GGACGTCCTG	0	0	0	275
M00970:52:000000000-KDLMY:1:1107:27965:12072	10	rpoB_3	TSS	C	0	C	2229	CAT	CATCCATATTGAGGAGCACGAGATTGACGCCCGGGACACGAAGTTGGGCGCCGAGGAAATTACACGGGACATCCCGAACATCTCGGACGAGGTCCTGGCGGACCTGGACGAACGAGGCATCGTGCGAATCGGCGC	GGACGTCCTG	0	0	0	275
M00970:52:000000000-KDLMY:1:1107:16721:14868	10	rpoB_3	TSS	C	0	C	2229	CAT	CATCCATATTGAGGAGCACGAGATTGACGCCCGGGACACGAAGTTGGGCGCCGAGGAAATTACACGGGACATCCCGAACATCTCGGACGAGGTCCTGGCGGACCTGGACGAACGAGGCATCGTGCGAATCGGCGC	GGACGTCCTG	0	0	0	275
M00970:52:000000000-KDLMY:1:1107:5815:15448	10	rpoB_3	TSS	C	0	C	2229	CAT	CATCCATATTGAGGAGCACGAGATTGACGCCCGGGACACGAAGTTGGGCGCCGAGGAAATTACACGGGACATCCCGAACATCTCGGACGAGGTCCTGGCGGACCTGGACGAACGAGGCATCGTGCGAATCGGCGC	GGACGTCCTG	0	0	0	275
M00970:52:000000000-KDLMY:1:1107:11306:15884	10	rpoB_3	TSS	C	0	C	2229	CAT	CATCCATATTGAGGAGCACGAGATTGACGCCCGGGACACGAAGTTGGGCGCCGAGGAAATTACACGGGACATCCCGAACATCTCGGACGAGGTCCTGGCGGACCTGGACGAACGAGGCATCGTGCGAATCGGCGC	GGACGTCCTG	0	0	0	275
M00970:52:000000000-KDLMY:1:1107:22989:16507	10	rpoB_3	TSS	C	0	C	2229	CAT	CATCCATATTGAGGAGCACGAGATTGACGCCCGGGACACGAAGTTGGGCGCCGAGGAAATTACACGGGACATCCCGAACATCTCGGACGAGGTCCTGGCGGACCTGGACGAACGAGGCATCGTGCGAATCGGCGC	GGACGTCCTG	0	0	0	275
M00970:52:000000000-KDLMY:1:1107:14109:16961	10	rpoB_3	TSS	C	0	C	2229	CAT	CATCCATATTGAGGAGCACGAGATTGACGCCCGGGACACGAAGTTGGGCGCCGAGGAAATTACACGGGACATCCCGAACATCTCGGACGAGGTCCTGGCGGACCTGGACGAACGAGGCATCGTGCGAATCGGCGC	GGACGTCCTG	0	0	0	269
M00970:52:000000000-KDLMY:1:1107:14350:17631	10	rpoB_3	TSS	C	0	C	2229	CAT	CATCCATATTGAGGAGCACGAGATTGACGCCCGGGACACGAAGTTGGGCGCCGAGGAAATTACACGGGACATCCCGAACATCTCGGACGAGGTCCTGGCGGACCTGGACGAACGAGGCATCGTGCGAATCGGCGC	GGACGTCCTG	0	0	0	276
M00970:52:000000000-KDLMY:1:1107:19670:17639	10	rpoB_3	TSS	C	0	C	2229	CAT	CATCCATATTGAGGAGCACGAGATTGACGCCCGGGACACGAAGTTGGGCGCCGAGGAAATTACACGGGACATCCCGAACATCTCGGACGAGGTCCTGGCGGACCTGGACGAACGAGGCATCGTGCGAATCGGCGC	GGACGTCCTG	0	0	0	275
M00970:52:000000000-KDLMY:1:1107:18901:17881	10	rpoB_3	TSS	C	0	C	2229	CAT	CATCCATATTGAGGAGCACGAGATTGACGCCCGGGACACGAAGTTGGGCGCCGAGGAAATTACACGGGACATCCCGAACATCTCGGACGAGGTCCTGGCGGACCTGGACGAACGAGGCATCGTGCGAATCGGCGC	GGACGTCCTG	0	0	0	283
M00970:52:000000000-KDLMY:1:1107:4047:18097	10	rpoB_3	TSS	C	0	C	2229	CAT	CATCCATATTGAGGAGCACGAGATTGACGCCCGGGACACGAAGTTGGGCGCCGAGGAAATTACACGGGACATCCCGAACATCTCGGACGAGGTCCTGGCGGACCTGGACGAACGAGGCATCGTGCGAATCGGCGC	GGACGTCCTG	0	0	0	275
M00970:52:000000000-KDLMY:1:1107:6892:18296	10	rpoB_3	TSS	C	0	C	2229	CAT	CATCCATATTGAGGAGCACGAGATTGACGCCCGGGACACGAAGTTGGGCGCCGAGGAAATTACACGGGACATCCCGAACATCTCGGACGAGGTCCTGGCGGACCTGGACGAACGAGGCATCGTGCGAATCGGCGC	GGACGTCCTG	0	0	0	276
M00970:52:000000000-KDLMY:1:1107:6889:18316	10	rpoB_3	TSS	C	0	C	2229	CAT	CATCCATATTGAGGAGCACGAGATTGACGCCCGGGACACGAAGTTGGGCGCCGAGGAAATTACACGGGACATCCCGAACATCTCGGACGAGGTCCTGGCGGACCTGGACGAACGAGGCATCGTGCGAATCGGCGC	GGACGTCCTG	0	0	0	277
M00970:52:000000000-KDLMY:1:1107:16055:18410	10	rpoB_3	TSS	C	0	C	2229	CAT	CATCCATATTGAGGAGCACGAGATTGACGCCCGGGACACGAAGTTGGGCGCCGAGGAAATTACACGGGACATCCCGAACATCTCGGACGAGGTCCTGGCGGACCTGGACGAACGAGGCATCGTGCGAATCGGCGC	GGACGTCCTG	0	0	0	275
M00970:52:000000000-KDLMY:1:1107:28022:19664	10	rpoB_3	TSS	C	0	C	2229	CAT	CATCCATATTGAGGAGCACGAGATTGACGCCCGGGACACGAAGTTGGGCGCCGAGGAAATTACACGGGACATCCCGAACATCTCGGACGAGGTCCTGGCGGACCTGGACGAACGAGGCATCGTGCGAATCGGCGC	GGACGTCCTG	0	0	0	280
M00970:52:000000000-KDLMY:1:1107:14728:21717	10	rpoB_3	TSS	C	0	C	2229	CAT	CATCCATATTGAGGAGCACGAGATTGACGCCCGGGACACGAAGTTGGGCGCCGAGGAAATTACACGGGACATCCCGAACATCTCGGACGAGGTCCTGGCGGACCTGGACGAACGAGGCATCGTGCGAATCGGCGC	GGACGTCCTG	0	0	0	275
M00970:52:000000000-KDLMY:1:1107:19381:21824	10	rpoB_3	TSS	C	0	C	2229	CAT	CATCCATATTGAGGAGCACGAGATTGACGCCCGGGACACGAAGTTGGGCGCCGAGGAAATTACACGGGACATCCCGAACATCTCGGACGAGGTCCTGGCGGACCTGGATGAACGAGGCATCGTGCGAATCGGCGC	GGACGTCCTG	0	0	0	271
M00970:52:000000000-KDLMY:1:1107:19015:21955	10	rpoB_3	TSS	C	0	C	2229	CAT	CATCCATATTGAGGAGCACGAGATTGACGCCCGGGACACGAAGTTGGGCGCCGAGGAAATTACACGGGACATCCCGAACATCTCGGACGAGGTCCTGGCGGACCTGGACGAACGAGGCATCGTGCGAATCGGCGC	GGACGTCCTG	0	0	0	275
M00970:52:000000000-KDLMY:1:1107:18214:22225	10	rpoB_3	TSS	C	0	C	2229	CAT	CATCCATATTGAGGAGCACGAGATTGACGCCCGGGACACGAAGTTGGGCGCCGAGGAAATTACACGGGACATCCCGAACATCTCGGACGAGGTCCTGGCGGACCTGGACGAACGAGGCATCGTGCGAATCGGCGC	GGACGTCCTG	0	0	0	275
M00970:52:000000000-KDLMY:1:1107:4480:23188	10	rpoB_3	TSS	C	0	C	2229	CAT	CATCCATATTGAGGAGCACGAGATTGACGCCCGGGACACGAAGTTGGGCGCCGAGGAAATTACACGGGACATCCCGAACATCTCGGACGAGGTCCTGGCGGACCTGGACGAACGAGGCATCGTGCGAATCGGCGC	GGACGTCCTG	0	0	0	275
M00970:52:000000000-KDLMY:1:1107:26648:23862	10	rpoB_3	TSS	C	0	C	2229	CAT	CATCCATATTGAGGAGCACGAGATTGACGCCCGGGACACGAAGTTGGGCGCCGAGGAAATTACACGGGACATCCCGAACATCTCGGACGAGGTCCTGGCGGACCTGGACGAACGAGGCATCGTGCGAATCGGCGC	GGACGTCCTG	0	0	0	275
M00970:52:000000000-KDLMY:1:1107:17244:24533	10	rpoB_3	TSS	C	0	C	2229	CAT	CATCCATATTGAGGAGCACGAGATTGACGCCCGGGACACGAAGTTGGGCGCCGAGGAAATTACACGGGACATCCCGAACATCTCGGACGAGGTCCTGGCGGACCTGGACGAACGAGGCATCGTGCGAATCGGCGC	GGACGTCCTG	0	0	0	275
M00970:52:000000000-KDLMY:1:1107:13805:24705	10	rpoB_3	TSS	C	0	C	2229	CAT	CATCCATATTGAGGAGCACGAGATTGACGCCCGGGACACGAAGTTGGGCGCCGAGGAAATTACACGGGACATCCCGAACATCTCGGACGAGGTCCTGGCGGACCTGGACGAACGAGGCATCGTGCGAATCGGCGC	GGACGTCCTG	0	0	0	275
M00970:52:000000000-KDLMY:1:1107:12702:25046	10	rpoB_3	TSS	C	0	C	2229	CAT	CATCCATATTGAGGAGCACGAGATTGACGCCCGGGACACGAAGTTGGGCGCCGAGGAAATTACACGGGACATCCCGAACATCTCGGACGAGGTCCTGGCGGACCTGGACGAACGAGGCATCGTGCGAATCGGCGC	GGACGTCCTG	0	0	0	275
M00970:52:000000000-KDLMY:1:1107:22845:25179	10	rpoB_3	TSS	C	0	C	2229	CAT	CATCCATATTGAGGAGCACGAGATTGACGCCCGGGACACGAAGTTGGGCGCCGAGGAAATTACACGGGACATCCCGAACATCTCGGACGAGGTCCTGGCGGACCTGGACGAACGAGGCATCGTGCGAATCGGCGC	GGACGTCCTG	0	0	0	275
M00970:52:000000000-KDLMY:1:1107:7890:26421	10	rpoB_3	TSS	C	0	C	2229	CAT	CATCCATATTGAGGAGCACGAGATTGACGCCCGGGACACGAAGTTGGGCGCCGAGGAAATTACACGGGACATCCCGAACATCTCGGACGAGGTCCTGGCGGACCTGGACGAACGAGGCATCGTGCGAATCGGCGC	GGACGTCCTG	0	0	0	279
M00970:52:000000000-KDLMY:1:1107:8398:26463	10	rpoB_3	TSS	C	0	C	2229	CAT	CATCCATATTGAGGAGCACGAGATTGACGCCCGGGACACGAAGTTGGGCGCCGAGGAAATTACACGGGACATCCCGAACATCTCGGACGAGGTCCTGGCGGACCTGGACGAACGAGGCATCGTGCGAATCGGCGC	GGACGTCCTG	0	0	0	276
M00970:52:000000000-KDLMY:1:1107:8405:26480	10	rpoB_3	TSS	C	0	C	2229	CAT	CATCCATATTGAGGAGCACGAGATTGACGCCCGGGACACGAAGTTGGGCGCCGAGGAAATTACACGGGACATCCCGAACATCTCGGACGAGGTCCTGGCGGACCTGGACGAACGAGGCATCGTGCGAATCGGCGC	GGACGTCCTG	0	0	0	276
M00970:52:000000000-KDLMY:1:1107:19325:27206	10	rpoB_3	TSS	C	0	C	2229	CAT	CATCCATATTGAGGAGCACGAGATTGACGCCCGGGACACGAAGTTGGGCGCCGAGGAAATTACACGGGACATCCCGAACATCTCGGACGAGGTCCTGGCGGACCTGGACGAACGAGGCATTGTGCGAATCGGCGC	GGACGTCCTG	0	0	0	271
M00970:52:000000000-KDLMY:1:1107:10466:27448	10	rpoB_3	TSS	C	0	C	2229	CAT	CATCCATATTGAGGAGCACGAGATTGACGCCCGGGACACGAAGTTGGGCGCCGAGGAAATTACACGGGACATCCCGAACATCTCGGACGAGGTCCTGGCGGACCTGGACGAACGAGGCATCGTGCGAATCGGCGC	GGACGTCCTG	0	0	0	275
M00970:52:000000000-KDLMY:1:1108:15069:4664	10	rpoB_3	TSS	C	0	C	2229	CAT	CATCCATATTGAGGAGCACGAGATTGACGCCCGGGACACGAAGTTGGGCGCCGAGGAAATTACACGGGACATCCCGAACATCTCGGACGAGGTCCTGGCGGACCTGGACGAACGAGGCATCGTGCGAATCGGCGC	GGACGTCCTG	0	0	0	275
M00970:52:000000000-KDLMY:1:1108:8848:4998	10	rpoB_3	TSS	C	0	C	2229	CAT	CATCCATATTGAGGAGCACGAGATTGACGCCCGGGACACGAAGTTGGGCGCCGAGGAAATTACACGGGACATCCCGAACATCTCGGACGAGGTCCTGGCGGACCTGGACGAACGAGGCATCGTGCGAATCGGCGC	GGACGTCCTG	0	0	0	275
M00970:52:000000000-KDLMY:1:1108:17557:5229	10	rpoB_3	TSS	C	0	C	2229	CAT	CATCCATATTGAGGAGCACGAGATTGACGCCCGGGACACGAAGTTGGGCGCCGAGGAAATTACACGGGACATCCCGAACATCTCGGACGAGGTCCTGGCGGACCTGGACGAACGAGGCATCGTGCGAATCGGCGC	GGACGTCCTG	0	0	0	282
M00970:52:000000000-KDLMY:1:1108:16052:5432	10	rpoB_3	TSS	C	0	C	2229	CAT	CATCCATATTGAGGAGCACGAGATTGACGCCCGGGACACGAAGTTGGGCGCCGAGGAAATTACACGGGACATCCCGAACATCTCGGACGAGGTCCTGGCGGACCTGGACGAACGAGGCATCGTGCGAATCGGCGC	GGACGTCCTG	0	0	0	275
M00970:52:000000000-KDLMY:1:1108:11778:5780	10	rpoB_3	TSS	C	0	C	2229	CAT	CATCCATATTGAGGAGCACGAGATTGACGCCCGGGACACGAAGTTGGGCGCCGAGGAAATTACACGGGACATCCCGAACATCTCGGACGAGGTCCTGGCGGACCTGGACGAACGAGGCATCGTGCGAATCGGCGC	GGACGTCCTG	0	0	0	275
M00970:52:000000000-KDLMY:1:1108:5345:6938	10	rpoB_3	TSS	C	0	C	2229	CAT	CATCCATATTGAGGAGCACGAGATTGACGCCCGGGACACGAAGTTGGGCGCCGAGGAAATTACACGGGACATCCCGAACATCTCGGACGAGGTCCTGGCGGACCTGGACGAACGAGGCATCGTGCGAATCGGCGC	GGACGTCCTG	0	0	0	275
M00970:52:000000000-KDLMY:1:1108:13723:7833	10	rpoB_3	TSS	C	0	C	2229	CAT	CATCCATATTGAGGAGCACGAGATTGACGCCCGGGACACGAAGTTGGGCGCCGAGGAAATTACACGGGACATCCCGAACATCTCGGACGAGGTCCTGGCGGACCTGGACGAACGAGGCATCGTGCGAATCGGCGC	GGACGTCCTG	0	0	0	275
M00970:52:000000000-KDLMY:1:1108:9999:8593	10	rpoB_3	TSS	C	0	C	2229	CAT	CATCCATATTGAGGAGCACGAGATTGACGCCCGGGACACGAAGTTGGGCGCCGAGGAAATTACACGGGACATCCCGAACATCTCGGACGAGGTCCTGGCGGACCTGGACGAACGAGGCATCGTGCGAATCGGCGC	GGACGTCCTG	0	0	0	275
M00970:52:000000000-KDLMY:1:1108:7370:8688	10	rpoB_3	TSS	C	0	C	2229	CAT	CATCCATATTGAGGAGCACGAGATTGACGCCCGGGACACGAAGTTGGGCGCCGAGGAAATTACACGGGACATCCCGAACATCTCGGACGAGGTCCTGGCGGACCTGGACGAACGAGGCATCGTGCGAATCGGCGC	GGACGTCCTG	0	0	0	275
M00970:52:000000000-KDLMY:1:1108:3274:9062	10	rpoB_3	TSS	C	0	C	2229	CAT	CATCCATATTGAGGAGCACGAGATTGACGCCCGGGACACGAAGTTGGGCGCCGAGGAAATTACACGGGACATCCCGAACATCTCGGACGAGGTCCTGGCGGACCTGGACGAACGAGGCATCGTGCGAATCGGCGC	GGACGTCCTG	0	0	0	275
M00970:52:000000000-KDLMY:1:1108:6423:9771	10	rpoB_3	TSS	C	0	C	2229	CAT	CATCCATATTGAGGAGCACGAGATTGACGCCCGGGACACGAAGTTGGGCGCCGAGGAAATTACACGGGACATCCCGAACATCTCGGACGAGGTCCTGGCGGACCTGGACGAACGAGGCATCGTGCGAATCGGCGC	GGACGTCCTG	0	0	0	275
M00970:52:000000000-KDLMY:1:1108:6457:9852	10	rpoB_3	TSS	C	0	C	2229	CAT	CATCCATATTGAGGAGCACGAGATTGACGCCCGGGACACGAAGTTGGGCGCCGAGGAAATTACACGGGACATCCCGAACATCTCGGACGAGGTCCTGGCGGACCTGGACGAACGAGGCATCGTGCGAATCGGCGC	GGACGTCCTG	0	0	0	275
M00970:52:000000000-KDLMY:1:1108:8727:11990	10	rpoB_3	TSS	C	0	C	2229	CAT	CATCCATATTGAGGAGCACGAGATTGACGCCCGGGACACGAAGTTGGGCGCCGAGGAAATTACACGGGACATCCCGAACATCTCGGACGAGGTCCTGGCGGACCTGGACGAACGAGGCATCGTGCGAATCGGCGC	GGACGTCCTG	0	0	0	275
M00970:52:000000000-KDLMY:1:1108:2360:13355	10	rpoB_3	TSS	C	0	C	2229	CAT	CATCCATATTGAGGAGCACGAGATTGACGCCCGGGACACGAAGTTGGGCGCCGAGGAAATTACACGGGACATCCCGAACATCTCGGACGAGGTCCTGGCGGACCTGGACGAACGAGGCATCGTGCGAATCGGCGC	GGACGTCCTG	0	0	0	275
M00970:52:000000000-KDLMY:1:1108:15734:13539	10	rpoB_3	TSS	C	0	C	2229	CAT	CATCCATATTGAGGAGCACGAGATTGACGCCCGGGACACGAAGTTGGGCGCCGAGGAAATTACACGGGACATCCCGAACATCTCGGACGAGGTCCTGGCGGACCTGGACGAACGAGGCATCGTGCGAATCGGCGC	GGACGTCCTG	0	0	0	278
M00970:52:000000000-KDLMY:1:1108:13215:14095	10	rpoB_3	TSS	C	0	C	2229	CAT	CATCCATATTGAGGAGCACGAGATTGACGCCCGGGACACGAAGTTGGGCGCCGAGGAAATTACACGGGACATCCCGAACATCTCGGACGAGGTCCTGGCGGACCTGGACGAACGAGGCATCGTGCGAATCGGCGC	GGACGTCCTG	0	0	0	275
M00970:52:000000000-KDLMY:1:1108:24161:14325	10	rpoB_3	TSS	C	0	C	2229	CAT	CATCCATATTGAGGAGCACGAGATTGACGCCCGGGACACGAAGTTGGGCGCCGAGGAAATTACACGGGACATCCCGAACATCTCGGACGAGGTCCTGGCGGACCTGGACGAACGAGGCATCGTGCGAATCGGCGC	GGACGTCCTG	0	0	0	275
M00970:52:000000000-KDLMY:1:1108:25888:14479	10	rpoB_3	TSS	C	0	C	2229	CAT	CATCCATATTGAGGAGCACGAGATTGACGCCCGGGACACGAAGTTGGGCGCCGAGGAAATTACACGGGACATCCCGAACATCTCGGACGAGGTCCTGGCGGACCTGGACGAACGAGGCATCGTGCGAATCGGCGC	GGACGTCCTG	0	0	0	275
M00970:52:000000000-KDLMY:1:1108:13388:14502	10	rpoB_3	TSS	C	0	C	2229	CAT	CATCCATATTGAGGAGCACGAGATTGACGCCCGGGACACGAAGTTGGGCGCCGAGGAAATTACACGGGACATCCCGAACATCTCGGACGAGGTCCTGGCGGACCTGGACGAACGAGGCATCGTGCGAATCGGCGC	GGACGTCCTG	0	0	0	273
M00970:52:000000000-KDLMY:1:1108:28145:14718	10	rpoB_3	TSS	C	0	C	2229	CAT	CATCCATATTGAGGAGCACGAGATTGACGCCCGGGACACGAAGTTGGGCGCCGAGGAAATTACACGGGACATCCCGAACATCTCGGACGAGGTCCTGGCGGACCTGGACGAACGAGGCATCGTGCGAATCGGCGC	GGACGTCCTG	0	0	0	271
M00970:52:000000000-KDLMY:1:1108:10676:15163	10	rpoB_3	TSS	C	0	C	2229	CAT	CATCCATATTGAGGAGCACGAGATTGACGCCCGGGACACGAAGTTGGGCGCCGAGGAAATTACACGGGACATCCCGAACATCTCGGACGAGGTCCTGGCGGACCTGGACGAACGAGGCATCGTGCGAATCGGCGC	GGACGTCCTG	0	0	0	275
M00970:52:000000000-KDLMY:1:1108:23690:15822	10	rpoB_3	TSS	C	0	C	2229	CAT	CATCCATATTGAGGAGCACGAGATTGACGCCCGGGACACGAAGTTGGGCGCCGAGGAAATTACACGGGACATCCCGAACATCTCGGACGAGGTCCTGGCGGACCTGGACGAACGAGGCATCGTGCGAATCGGCGC	GGACGTCCTG	0	0	0	275
M00970:52:000000000-KDLMY:1:1108:13304:15990	10	rpoB_3	TSS	C	0	C	2229	CAT	CATCCATATTGAGGAGCACGAGATTGACGCCCGGGACACGAAGTTGGGCGCCGAGGAAATTACACGGGACATCCCGAACATCTCGGACGAGGTCCTGGCGGACCTGGACGAACGAGGCATCGTGCGAATCGGCGC	GGACGTCCTG	0	0	0	275
M00970:52:000000000-KDLMY:1:1108:15541:16003	10	rpoB_3	TSS	C	0	C	2229	CAT	CATCCATATTGAGGAGCACGAGATTGACGCCCGGGACACGAAGTTGGGCGCCGAGGAAATTACACGGGACATCCCGAACATCTCGGACGAGGTCCTGGCGGACCTGGACGAACGAGGCATCGTGCGAATCGGCGC	GGACGTCCTG	0	0	0	275
M00970:52:000000000-KDLMY:1:1108:17925:16186	10	rpoB_3	TSS	C	0	C	2229	CAT	CATCCATATTGAGGAGCACGAGATTGACGCCCGGGACACGAAGTTGGGCGCCGAGGAAATTACACGGGACATCCCGAACATCTCGGACGAGGTCCTGGCGGACCTGGACGAACGAGGCATCGTGCGAATCGGCGC	GGACGTCCTG	0	0	0	275
M00970:52:000000000-KDLMY:1:1108:6451:17741	10	rpoB_3	TSS	C	0	C	2229	CAT	CATCCATATTGAGGAGCACGAGATTGACGCCCGGGACACGAAGTTGGGCGCCGAGGAAATTACACGGGACATCCCGAACATCTCGGACGAGGTCCTGGCGGACCTGGACGAACGAGGCATCGTGCGAATCGGCGC	GGACGTCCTG	0	0	0	275
M00970:52:000000000-KDLMY:1:1108:25921:19188	10	rpoB_3	TSS	C	0	C	2229	CAT	CATCCATATTGAGGAGCACGAGATTGACGCCCGGGACACGAAGTTGGGCGCCGAGGAAATTACACGGGACATCCCGAACATCTCGGACGAGGTCCTGGCGGACCTGGACGAACGAGGCATCGTGCGAATCGGCGC	GGACGTCCTG	0	0	0	275
M00970:52:000000000-KDLMY:1:1108:12387:19794	10	rpoB_3	TSS	C	0	C	2229	CAT	CATCCATATTGAGGAGCACGAGATTGACGCCCGGGACACGAAGTTGGGCGCCGAGGAAATTACACGGGACATCCCGAACATCTCGGACGAGGTCCTGGCGGACCTGGACGAACGAGGCATCGTGCGAATCGGCGC	GGACGTCCTG	0	0	0	275
M00970:52:000000000-KDLMY:1:1108:17332:21023	10	rpoB_3	TSS	C	0	C	2229	CAT	CATCCATATTGAGGAGCACGAGATTGACGCCCGGGACACGAAGTTGGGCGCCGAGGAAATTACACGGGACATCCCGAACATCTCGGACGAGGTCCTGGCGGACCTGGACGAACGAGGCATCGTGCGAATCGGCGC	GGACGTCCTG	0	0	0	275
M00970:52:000000000-KDLMY:1:1108:10879:21826	10	rpoB_3	TSS	C	0	C	2229	CAT	CATCCATATTGAGGAGCACGAGATTGACGCCCGGGACACGAAGTTGGGCGCCGAGGAAATTACACGGGACATCCCGAACATCTCGGACGAGGTCCTGGCGGACCTGGACGAACGAGGCATCGTGCGAATCGGCGC	GGACGTCCTG	0	0	0	275
M00970:52:000000000-KDLMY:1:1108:17265:21972	10	rpoB_3	TSS	C	0	C	2229	CAT	CATCCATATTGAGGAGCACGAGATTGACGCCCGGGACACGAAGTTGGGCGCCGAGGAAATTACACGGGACATCCCGAACATCTCGGACGAGGTCCTGGCGGACCTGGACGAACGAGGCATCGTGCGAATCGGCGC	GGACGTCCTG	0	0	0	275
M00970:52:000000000-KDLMY:1:1108:17153:22181	10	rpoB_3	TSS	C	0	C	2229	CAT	CATCCATATTGAGGAGCACGAGATTGACGCCCGGGACACGAAGTTGGGCGCCGAGGAAATTACACGGGACATCCCGAACATCTCGGACGAGGTCCTGGCGGACCTGGACGAACGAGGCATCGTGCGAATCGGCGC	GGACGTCCTG	0	0	0	281
M00970:52:000000000-KDLMY:1:1108:25270:22230	10	rpoB_3	TSS	C	0	C	2229	CAT	CATCCATATTGAGGAGCACGAGATTGACGCCCGGGACACGAAGTTGGGCGCCGAGGAAATTACACGGGACATCCCGAACATCTCGGACGAGGTCCTAGCGGACCTGGACGAACGAGGCATCGTGCGAATCGGCGC	GGACGTCCTG	0	0	0	271
M00970:52:000000000-KDLMY:1:1108:10381:22752	10	rpoB_3	TSS	C	0	C	2229	CAT	CATCCATATTGAGGAGCACGAGATTGACGCCCGGGACACGAAGTTGGGCGCCGAGGAAATTACACGGGACATCCCGAACATCTCGGACGAGGTCCTGGCGGACCTGGACGAACGAGGCATCGTGCGAATCGGCGC	GGACGTCCTG	0	0	0	275
M00970:52:000000000-KDLMY:1:1108:10749:23021	10	rpoB_3	TSS	C	0	C	2229	CAT	CATCCATATTGAGGAGCACGAGATTGACGCCCGGGACACGAAGTTGGGCGCCGAGGAAATTACACAGGACATCCCGAACATCTCGGACGAGGTCCTGGCGGACCTGGACGAACGAGGCATCGTGCGAATCGGCGC	GGACGTCCTG	0	0	0	273
M00970:52:000000000-KDLMY:1:1108:17054:23952	10	rpoB_3	TSS	C	0	C	2229	CAT	CATCCATATTGAGGAGCACGAGATTGACGCCCGGGACACGAAGTTGGGCGCCGAGGAAATTACACGGGACATCCCGAACATCTCGGACGAGGTCCTGGCGGACCTGGACGAACGAGGCATCGTGCGAATCGGCGC	GGACGTCCTG	0	0	0	275
M00970:52:000000000-KDLMY:1:1108:9373:24275	10	rpoB_3	TSS	C	0	C	2229	CAT	CATCCATATTGAGGAGCACGAGATTGACGCCCGGGACACGAAGTTGGGCGCCGAGGAAATTACACGGGACATCCCGAACATCTCGGACGAGGTCCTGGCGGACCTGGACGAACGAGGCATCGTGCGAATCGGCGC	GGACGTCCTG	0	0	0	275
M00970:52:000000000-KDLMY:1:1108:10844:25637	10	rpoB_3	TSS	C	0	C	2229	CAT	CATCCATATTGAGGAGCACGAGATTGACGCCCGGGACACGAAGTTGGGCGCCGAGGAAATTACACGGGACATCCCGAACATCTCGGACGAGGTCCTGGCGGACCTGGACGAACGAGGCATCGTGCGAATCGGCGC	GGACGTCCTG	0	0	0	275
M00970:52:000000000-KDLMY:1:1108:8607:25870	10	rpoB_3	TSS	C	0	C	2229	CAT	CATCCATATTGAGGAGCACGAGATTGACGCCCGGGACACGAAGTTGGGCGCCGAGGAAATTACACGGGACATCCCGAACATCTCGGACGAGGTCCTGGCGGACCTGGACGAACGAGGCATCGTGCGAATCGGCGC	GGACGTCCTG	0	0	0	275
M00970:52:000000000-KDLMY:1:1108:8588:25872	10	rpoB_3	TSS	C	0	C	2229	CAT	CATCCATATTGAGGAGCACGAGATTGACGCCCGGGACACGAAGTTGGGCGCCGAGGAAATTACACGGGACATCCCGAACATCTCGGACGAGGTCCTGGCGGACCTGGACGAACGAGGCATCGTGCGAATCGGCGC	GGACGTCCTG	0	0	0	275
M00970:52:000000000-KDLMY:1:1108:8213:25895	10	rpoB_3	TSS	C	0	C	2229	CAT	CATCCATATTGAGGAGCACGAGATTGACGCCCGGGACACGAAGTTGGGCGCCGAGGAAATTACACGGGACATCCCGAACATCTCGGACGAGGTCCTGGCGGACCTGGACGAACGAGGCATCGTGCGAATCGGCGC	GGACGTCCTG	0	0	0	275
M00970:52:000000000-KDLMY:1:1108:21257:26631	10	rpoB_3	TSS	C	0	C	2229	CAT	CATCCATATTGAGGAGCACGAGATTGACGCCCGGGACACGAAGTTGGGCGCCGAGGAAATTACACGGGACATCCCGAACATCTCGGACGAGGTCCTGGCGGACCTGGACGAACGAGGCATCGTGCGAATCGGCGC	GGACGTCCTG	0	0	0	275
M00970:52:000000000-KDLMY:1:1109:16762:1464	10	rpoB_3	TSS	C	0	C	2229	CAT	CATCCATATTGAGGAGCACGAGATTGACACCCGGGACACGTAGTTGGGCGCCGAGGAAATTACACGGAACATCCCGAACATCTCGGACGAGGTCCTGGCGAACCTGGACGAACGAGGCATCGTGCGAACCGGCGC	GGACGTCCTG	0	0	0	226
M00970:52:000000000-KDLMY:1:1109:18495:2832	10	rpoB_3	TSS	C	0	C	2229	CAT	CATCCATATTGAGGAGCACGAGATTGACGCCCGGGACACGAAGTTGGGCGCCGAGGAAATTACACGGGACATCCCGAACATCTCGGACGAGGTCCTGGCGGACCTGGACGAACGAGGCATCGTGCGAATCGGCGC	GGACGTCCTG	0	0	0	275
M00970:52:000000000-KDLMY:1:1109:16788:3302	10	rpoB_3	TSS	C	0	C	2229	CAT	CATCCATATTGAGGAGCACGAGATTGACGCCCGGGACACGAAGTTGGGCGCCGAGGAAATTACACGGGACATCCCGAACATCTCGGACGAGGTCCTGGCGGACCTGGACGAACGAGGCATCGTGCGAATCGGCGC	GGACGTCCTG	0	0	0	280
M00970:52:000000000-KDLMY:1:1109:19254:4452	10	rpoB_3	TSS	C	0	C	2229	CAT	CATCCATATTGAGGAGCACGAGATTGACGCCCGGGACACGAAGTTGGGCGCCGAGGAAATTACACGGGACATCCCGAACATCTCGGACGAGGTCCTGGCGGACCTGGACGAACGAGGCATCGTGCGAATCGGCGC	GGACGTCCTG	0	0	0	276
M00970:52:000000000-KDLMY:1:1109:9366:4536	10	rpoB_3	TSS	C	0	C	2229	CAT	CATCCATATTGAGGAGCACGAGATTGACGCCCGGGACACGAAGTTGGGCGCCGAGGAAATTACACGGGACATCCCGAACATCTCGGACGAGGTCCTGGCGGACCTGGACGAACGAGGCATCGTGCGAATCGGCGC	GGACGTCCTG	0	0	0	275
M00970:52:000000000-KDLMY:1:1109:17244:6715	10	rpoB_3	TSS	C	0	C	2229	CAT	CATCCATATTGAGGAGCACGAGATTGACGCCCGGGACACGAAGTTGGGCGCCGAGGAAATTACACGGGACATCCCGAACATCTCGGACGAGGTCCTGGCGGACCTGGACGAACGAGGCATCGTGCGAATCGGCGC	GGACGTCCTG	0	0	0	275
M00970:52:000000000-KDLMY:1:1109:25849:6794	10	rpoB_3	TSS	C	0	C	2229	CAT	CATCCATATTGAGGAGCACGAGATTGACGCCCGGGACACGAAG	GGACGTCCTG	0	0	0	85
M00970:52:000000000-KDLMY:1:1109:20250:8504	10	rpoB_3	TSS	C	0	C	2229	CAT	CATCCATATTGAGGAGCACGAGATTGACGCCCGGGACACGAAGTTGGGCGCCGAGGAAATTACACGGGACATCCCGAACATCTCGGACGAGGTCCTGGCGGACCTGGACGAACGAGGCATCGTGCGAATCGGCGC	GGACGTCCTG	0	0	0	275
M00970:52:000000000-KDLMY:1:1109:26638:8529	10	rpoB_3	TSS	C	0	C	2229	CAT	CATCCATATTGAGGAGCACGAGATTGACGCCCGGGACACGAAGTTGGGCGCCGAGGAAATTACACGGGACATCCCGAACATCTCGGACGAGGTCCTGGCGGACCTGGACGAACGAGGCATCGTGCGAATCGGCGC	GGACGTCCTG	0	0	0	275
M00970:52:000000000-KDLMY:1:1109:25373:10061	10	rpoB_3	TSS	C	0	C	2229	CAT	CATCCATATTGAGGAGCACGAGATTGACGCCCGGGACACGAAGTTGGGCGCCGAGGAAATTACACGGGACATCCCGAACATCTCGGACGAGGTCCTGGCGGACCTGGACGAACGAGGCATCGTGCGAATCGGCGC	GGACGTCCTG	0	0	0	275
M00970:52:000000000-KDLMY:1:1109:8642:11179	10	rpoB_3	TSS	C	0	C	2229	CAT	CATCCATATTGAGGAGCACGAGATTGACGCCCGGGACACGAAGTTGGGCGCCGAGGAAATTACACGGGACATCCCGAACATCTCGGACGAGGTCCTGGCGGACCTGGACGAACGAGGCATCGTGCGAATCGGCGC	GGACGTCCTG	0	0	0	284
M00970:52:000000000-KDLMY:1:1109:6686:11257	10	rpoB_3	TSS	C	0	C	2229	CAT	CATCCATATTGAGGAGCACGAGATTGACGCCCGGGACACGAAGTTGGGCGCCGAGGAAATTACACGGGACATCCCGAACATCTCGGACGAGGTCCTGGCGGACCTGGACGAACGAGGCATCGTGCGAATCGGCGC	GGACGTCCTG	0	0	0	278
M00970:52:000000000-KDLMY:1:1109:25981:11426	10	rpoB_3	TSS	C	0	C	2229	CAT	CATCCATATTGAGGAGCACGAGATTGACGCCCGGGACACGAAGTTGGGCGCCGAGGAAATTACACGGGACATCCCGAACATCTCGGACGAGGTCCTGGCGGACCTGGACGAACGAGGCATCGTGCGAATCGGCGC	GGACGTCCTG	0	0	0	275
M00970:52:000000000-KDLMY:1:1109:7108:11884	10	rpoB_3	TSS	C	0	C	2229	CAT	CATCCATATTGAGGAGCACGAGATTGACGCCCGGGACACGAAGTTGGGCGCCGAGGAAATTACACGGGACATCCCGAACATCTCGGACGAGGTCCTGGCGGACCTGGACGAACGAGGCATCGTGCGAATCGGCGC	GGACGTCCTG	0	0	0	275
M00970:52:000000000-KDLMY:1:1109:11273:12257	10	rpoB_3	TSS	C	0	C	2229	CAT	CATCCATATTGAGGAGCACGAGATTGACGCCCGGGACACGAAGTTGGGCGCCGAGGAAATTACACGGGACATCCCGAACATCTCGGACGAGGTCCTGGCGGACCTGGACGAACGAGGCATCGTGCGAATCGGCGC	GGACGTCCTG	0	0	0	275
M00970:52:000000000-KDLMY:1:1109:9278:12318	10	rpoB_3	TSS	C	0	C	2229	CAT	CATCCATATTGAGGAGCACGAGATTGACGCCCGGGACACGAAGTTGGGCGCCGAGGAAATTACACGGGACATCCCGAACATCTCGGACGAGGTCCTGGCGGACCTGGACGAACGAGGCATCGTGCGAATCGGCGC	GGACGTCCTG	0	0	0	275
M00970:52:000000000-KDLMY:1:1109:9357:14474	10	rpoB_3	TSS	C	0	C	2229	CAT	CATCCATATTGAGGAGCACGAGATTGACGCCCGGGACACGAAGTTGGGCGCCGAGGAAATTACACGGGACATCCCGAACATCTCGGACGAGGTCCTGGCGGACCTGGACGAACGAGGCATCGTGCGAATCGGCGC	GGACGTCCTG	0	0	0	275
M00970:52:000000000-KDLMY:1:1109:21798:15665	10	rpoB_3	TSS	C	0	C	2229	CAT	CATCCATATTGAGGAGCACGAGATTGACGCCCGGGACACGAAGTTGGGCGCCGAGGAAATTACACGGGACATCCCGAACATCTCGGACGAGGTCCTGGCGGACCTGGACGAACGAGGCATCGTGCGAATCGGCGC	GGACGTCCTG	0	0	0	273
M00970:52:000000000-KDLMY:1:1109:10969:16063	10	rpoB_3	TSS	C	0	C	2229	CAT	CATCCATATTGAGGAGCACGAGATTGACGCCCGGGACACGAAGTTGGGCGCCGAGGAAATTACACGGGACATCCCGAACATCTCGGACGAGGTCCTGGCGGACCTGGACGAACGAGGCATCGTGCGAATCGGCGC	GGACGTCCTG	0	0	0	275
M00970:52:000000000-KDLMY:1:1109:6710:16562	10	rpoB_3	TSS	C	0	C	2229	CAT	CATCCATATTGAGGAGCACGAGATTGACGCCCGGGACACGAAGTTGGGCGCCGAGGAAATTACACGGGACATCCCGAACATCTCGGACGAGGTCCTGGCGGACCTGGACGAACGAGGCATCGTGCGAATCGGCGC	GGACGTCCTG	0	0	0	275
M00970:52:000000000-KDLMY:1:1109:23213:17306	10	rpoB_3	TSS	C	0	C	2229	CAT	CATCCATATTGAGGAGCACGAGATTGACGCCCGGGACACGAAGTTGGGCGCCGAGGAAATTACACGGGACATCCCGAACATCTCGGACGAGGTCCTGGCGGACCTGGACGAACGAGGCATCGTGCGAATCGGCGC	GGACGTCCTG	0	0	0	271
M00970:52:000000000-KDLMY:1:1109:9862:18428	10	rpoB_3	TSS	C	0	C	2229	CAT	CATCCATATTGAGGAGCACGAGATTGACGCCCGGGACACGCAGTTGGGCGCCGAGGAAATTACACGGGACATCCCGAACATCTCGGACGAGGTCCTGGCGGACCTGGACGAACGAGGCATCGTGCGAATCGGCGC	GGACGTCCTG	0	0	0	279
M00970:52:000000000-KDLMY:1:1109:14345:18452	10	rpoB_3	TSS	C	0	C	2229	CAT	CATCCATATTGAGGAGCACGAGATTGACGCCCGGGACACGAAGTTGGGCGCCGAGGAAATTACACGGGACATCCCGAACATCTCGGACGAGGTCCTGGCGGACCTGGACGAACGAGGCATCGTGCGAATCGGCGC	GGACGTCCTG	0	0	0	275
M00970:52:000000000-KDLMY:1:1109:28102:19059	10	rpoB_3	TSS	C	0	C	2229	CAT	CATCCATATTGAGGAGCACGAGATTGACGCCCGGGACACGAAGTTGGGCGCCGAGGAAATTACACGGGACATCCCGAACATCTCGGACGAGGTCCTGGCGGACCTGGACGAACGAGGCATCGTGCGAATCGGCGC	GGACGTCCTG	0	0	0	275
M00970:52:000000000-KDLMY:1:1109:13218:20335	10	rpoB_3	TSS	C	0	C	2229	CAT	CATCCATATTGAGGAGCACGAGATTGACGCCCGGGACACGAAGTTGGGCGCCGAGGAAATTACACGGGACATCCCGAACATCTCGGACGAGGTCCTGGCGGACCTGGACGAACGAGGCATCGTGCGAATCGGCGC	GGACGTCCTG	0	0	0	271
M00970:52:000000000-KDLMY:1:1109:11063:21203	10	rpoB_3	TSS	C	0	C	2229	CAT	CATCCATATTGAGGAGCACGAGATTGACGCCCGGGACACGAAGTTGGGCGCCGAGGAAATTACACGGGACATCCCGAACATCTCGGACGAGGTCCTGGCGGACCTGGACGAACGAGGCATCGTGCGAATCGGCGC	GGACGTCCTG	0	0	0	275
M00970:52:000000000-KDLMY:1:1109:4749:23099	10	rpoB_3	TSS	C	0	C	2229	CAT	CATCCATATTGAGGAGCACGAGATTGACGCCCGGGACACGAAGTTGGGCGCCGAGGAAATTACACGGGACATCCCGAACATCTCGGACGAGGTCCTGGCGGACCTGGACGAACGAGGCATCGTGCGAATCGGCGC	GGACGTCCTG	0	0	0	275
M00970:52:000000000-KDLMY:1:1109:21481:25297	10	rpoB_3	TSS	C	0	C	2229	CAT	CATCCATATTGAGGAGCACGAGATTGACGCCCGGGACACGAAGTTGGGCGCCGAGGAAATTACACGGGACATCCCGAACATCTCGGACGAGGTCCTGGCGGACCTGGACGAACGAGGCATCGTGCGAATCGGCGC	GGACGTCCTG	0	0	0	276
M00970:52:000000000-KDLMY:1:1109:9663:26092	10	rpoB_3	TSS	C	0	C	2229	CAT	CATCCATATTGAGGAGCACGAGATTGACGCCCGGGACACGAAGTTGGGCGCCGAGGAAATTACACGGGACATCCCGAACATCTCGGACGAGGTCCTGGCGGACCTGGACGAACGAGGCATCGTGCGAATCGGCGC	GGACGTCCTG	0	0	0	282
M00970:52:000000000-KDLMY:1:1109:17850:26119	10	rpoB_3	TSS	C	0	C	2229	CAT	CATCCATATTGAGGAGCACGAGATTGACGCCCGGGACACGAAGTTGGGCGCCGAGGAAATTACACGGGACATCCCGAACATCTCGGACGAGGTCCTGGCGGACCTGGACGAACGAGGCATCGTGCGAATCGGCGC	GGACGTCCTG	0	0	0	275
M00970:52:000000000-KDLMY:1:1109:21677:26144	10	rpoB_3	TSS	C	0	C	2229	CAT	CATCCATATTGAGGAGCACGAGATTGACGCCCGGGACACGAAGTTGGGCGCCGAGGAAATTACACGGGACATCCCGAACATCTCGGACGAGGTCCTGGCGGACCTGGACGAACGAGGCATCGTGCGAATCGGCGC	GGACGTCCTG	0	0	0	275
M00970:52:000000000-KDLMY:1:1109:18692:27607	10	rpoB_3	TSS	C	0	C	2229	CAT	CATCCATATTGAGGAGCACGAGATTGACGCCCGGGACACGAAGTTGGGCGCCGAGGAAATTACACGGGACATCCCGAACATCTCGGACGAGGTCCTGGCGGACCTGGACGAACGAGGCATCGTGCGAATCGGCGC	GGACGTCCTG	0	0	0	275
M00970:52:000000000-KDLMY:1:1110:17393:1498	10	rpoB_3	TSS	C	0	C	2229	CAT	CATCCATATTGAGGAGCACGAGATTGACGCCCGGGACACGAAGTTGGGCGCCGAGGAAATTACACGGGACATCCCGAACATCTCGGACGAGGTCCTGGCGGACCTGGACGAACGAGGCATCGTGCGAATCGGCGC	GGACGTCCTG	0	0	0	275
M00970:52:000000000-KDLMY:1:1110:9725:3203	10	rpoB_3	TSS	C	0	C	2229	CAT	CATCCATATTGAGGAGCACGAGATTGACGCCCGGGACACGAAGTTGGGCGCCGAGGAAATTACACGGGACATCCCGAACATCTCGGACGAGGTCCTGGCGGACCTGGACGAACGAGGCATCGTGCGAATCGGCGC	GGACGTCCTG	0	0	0	271
M00970:52:000000000-KDLMY:1:1110:21608:3243	10	rpoB_3	TSS	C	0	C	2229	CAT	CATCCATATTGAGGAGCACGAGATTGACGCCCGGGACACTAAGTTGGGCGCCGAGGAAATTACACGGGACATCCCGAACATCTCGGACGAGGTCCTGGCGGACCTGGACGAACGAGGCATCGTGCGAATCGGCGC	GGACGTCCTG	0	0	0	243
M00970:52:000000000-KDLMY:1:1110:18451:3354	10	rpoB_3	TSS	C	0	C	2229	CAT	CATCCATATTGAGGAGCACGAGATTGACGCCCGGGACACGAAGTTGGGCGCCGAGGAAATTACACGGGACATCCCGAACATCTCGGACGAGGTCCTGGCGGACCTGGACGAACGAGGCATCGTGCGAATCGGCGC	GGACGTCCTG	0	0	0	275
M00970:52:000000000-KDLMY:1:1110:10584:3356	10	rpoB_3	TSS	C	0	C	2229	CAT	CATCCATATTGAGGAGCACGAGATTGACGCCCGGGACACGAAGTTGGGCGCCGAGGAAATTACACGGGACATCCCGAACATCTCGGACGAGGTCCTGGCGGACCTGGACGAACGAGGCATCGTGCGAATCGGCGC	GGACGTCCTG	0	0	0	273
M00970:52:000000000-KDLMY:1:1110:16200:3539	10	rpoB_3	TSS	C	0	C	2229	CAT	CATCCATATTGAGGAGCACGAGATTGACGCCCGGGACACGAAGTTGGGCGCCGAGGAAATTACACGGGACATCCCGAACATCTCGGACGAGGTCCTGGCGGACCTGGACGAACGAGGCATCGTGCGAATCGGCGC	GGACGTCCTG	0	0	0	269
M00970:52:000000000-KDLMY:1:1110:13268:3940	10	rpoB_3	TSS	C	0	C	2229	CAT	CATCCATATTGAGGAGCACGAGATTGACGCCCGGGACACGAAGTTGGGCGCCGAGGAAATTACACGGGACATCCCGAACATCTCGGACGAGGTCCTGGCGGACCTGGACGAACGAGGCATCGTGCGAATCGGCGC	GGACGTCCTG	0	0	0	275
M00970:52:000000000-KDLMY:1:1110:7612:4290	10	rpoB_3	TSS	C	0	C	2229	CAT	CATCCATATTGAGGAGCACGAGATTGACGCCCGGGACACGAAGTTGGGCGCCGAGGAAATTACACGGGACATCCCGAACATCTCGGACGAGGTCCTGGCGGACCTGGACGAACGAGGCATCGTGCGAATCGGCGC	GGACGTCCTG	0	0	0	275
M00970:52:000000000-KDLMY:1:1110:20630:4468	10	rpoB_3	TSS	C	0	C	2229	CAT	CATCCATATTGAGGAGCACGAGATTGACGCCCGGGACACGAAGTTGGGCGCCGAGGAAATTACACGGGACATCCCGAACATCTCGGACGAGGTCCTGGCGGACCTGGACGAACGAGGCATCGTGCGAATCGGCGC	GGACGTCCTG	0	0	0	275
M00970:52:000000000-KDLMY:1:1110:24112:5336	10	rpoB_3	TSS	C	0	C	2229	CAT	CATCCATATTGAGGAGCACGAGATTGACGCCCGGGACACGAAGTTGGGCGCCGAGGAAATTACACGGGACATCCCGAACATCTCGGACGAGGTCCTGGCGGACCTGGACGAACGAGGCATCGTGCGAATCGGCGC	GGACGTCCTG	0	0	0	275
M00970:52:000000000-KDLMY:1:1110:17520:5673	10	rpoB_3	TSS	C	0	C	2229	CAT	CATCCATATTGAGGAGCACGAGATTGACGCCCGGGACACGAAGTTGGGCGCCGAGGAAATTACACGGGACATCCCGAACATCTCGGACGAGGTCCTGGCGGACCTGGACGAACGAGGCATCGTGCGAATCGGCGC	GGACGTCCTG	0	0	0	275
M00970:52:000000000-KDLMY:1:1110:18813:6976	10	rpoB_3	TSS	C	0	C	2229	CAT	CATCCATATTGAGGAGCACGAGATTGACGCCCGGGACACGAAGTTGGGCGCCGAGGAAATTACACGGGACATCCCGAACATCTCGGACGAGGTCCTGGCGGACCTGGACGAACGAGGCATCGTGCGAATCGGCGC	GGACGTCCTG	0	0	0	275
M00970:52:000000000-KDLMY:1:1110:6634:7107	10	rpoB_3	TSS	C	0	C	2229	CAT	CATCCATATTGAGGAGCACGAGATTGACGCCCGGGACACGAAGTTGGGCGCCGAGGAAATTACACGGGACATCCCGAACATCTCGGACGAGGTCCTGGCGGACCTGGACGAACGAGGCATCGTGCGAATCGGCGC	GGACGTCCTG	0	0	0	275
M00970:52:000000000-KDLMY:1:1110:6651:7115	10	rpoB_3	TSS	C	0	C	2229	CAT	CATCCATATTGAGGAGCACGAGATTGACGCCCGGGACACGAAGTTGGGCGCCGAGGAAATTACACGGGACATCCCGAACATCTCGGACGAGGTCCTGGCGGACCTGGACGAACGAGGCATCGTGCGAATCGGCGC	GGACGTCCTG	0	0	0	275
M00970:52:000000000-KDLMY:1:1110:4722:8385	10	rpoB_3	TSS	C	0	C	2229	CAT	CATCCATATTGAGGAGCACGAGATTGACGCCCGGGACACGAAGTTGGGCGCCGAGGAAATTACACGGGACATCCCGAACATCTCGGACGAGGTCCTGGCGGACCTGGACGAACGAGGCATCGTGCGAATCGGCGC	GGACGTCCTG	0	0	0	275
M00970:52:000000000-KDLMY:1:1110:23740:8710	10	rpoB_3	TSS	C	0	C	2229	CAT	CATCCATATTGAGGAGCACGAGATTGACGCCCGGGACACGAAGTTGGGCGCCGAGGAAATTACACGGGACATCCCGAACATCTCGGACGAGGTCCTGGCGGACCTGGACGAACGAGGCATCGTGCGAATCGGCGC	GGACGTCCTG	0	0	0	275
M00970:52:000000000-KDLMY:1:1110:12701:8872	10	rpoB_3	TSS	C	0	C	2229	CAT	CATCCATATTGAGGAGCACGAGATTGACGCCCGGGACACGAAGTTGGGCGCCGAGGAAATTACACGGGACATCCCGAACATCTCGGACGAGGTCCTGGCGGACCTGGACGAACGAGGCATCGTGCGAATCGGCGC	GGACGTCCTG	0	0	0	276
M00970:52:000000000-KDLMY:1:1110:17091:10296	10	rpoB_3	TSS	C	0	C	2229	CAT	CATCCATATTGAGGAGCACGAGATTGACGCCCGGGACACGAAGTTGGGCGCCGAGGAAATTACACGGGACATCCCGAACATCTCGGACGAGGTCCTGGCGGACCTGGACGAACGAGGCATCGTGCGAATCGGCGC	GGACGTCCTG	0	0	0	275
M00970:52:000000000-KDLMY:1:1110:22911:11005	10	rpoB_3	TSS	C	0	C	2229	CAT	CATCCATATTGAGGAGCACGAGATTGACGCCCGGGACACGAAGTTGGGCGCCGAGGAAATTACACGGGACATCCCGAACATCTCGGACGAGGTCCTGGCGGACCTGGACGAACGAGGCATCGTGCGAATCGGCGC	GGACGTCCTG	0	0	0	275
M00970:52:000000000-KDLMY:1:1110:3034:11072	10	rpoB_3	TSS	C	0	C	2229	CAT	CATCCATATTGAGGAGCACGAGATTGACGCCCGGGACACGAAGTTGGGCGCCGAGGAAATTACACGGGACATCCCGAACATCTCGGACGAGGTCCTGGCGGACCTGGACGAACGAGGCATCGTGCGAATCGGCGC	GGACGTCCTG	0	0	0	243
M00970:52:000000000-KDLMY:1:1110:20398:11134	10	rpoB_3	TSS	C	0	C	2229	CAT	CATCCATATTGAGGAGCACGAGATTGACGCCCGGGACACGAAGTTGGGCGCCGAGGAAATTACACGGGACATCCCGAACATCTCGGACGAGGTCCTGGCGGACCTGGACGAACGAGGCATCGTGCGAATCGGCGC	GGACGTCCTG	0	0	0	275
M00970:52:000000000-KDLMY:1:1110:22240:11227	10	rpoB_3	TSS	C	0	C	2229	CAT	CATCCATATTGAGGAGCACGAGATTGACGCCCGGGACACGAAGTTGGGCGCCGAGGAAATTACACGGGACATCCCGAACATCTCGGACGAGGTCCTGGCGGACCTGGACGAACGAGGCATCGTGCGAATCGGCGC	GGACGTCCTG	0	0	0	275
M00970:52:000000000-KDLMY:1:1110:13586:11475	10	rpoB_3	TSS	C	0	C	2229	CAT	CATCCATATTGAGGAGCACGAGATTGACGCCCGGGACACGAAGTTGGGCGCCGAGGAAATTACACGGGACATCCCGAACATCTCGGACGAGGTCCTGGCGGACCTGGACGAACGAGGCATCGTGCGAATCGGCGC	GGACGTCCTG	0	0	0	280
M00970:52:000000000-KDLMY:1:1110:7689:11989	10	rpoB_3	TSS	C	0	C	2229	CAT	CATCCATATTGAGGAGCACGAGATTGACGCCCGGGACACGAAGTTGGGCGCCGAGGAAATTACACGGGACATCCCGAACATCTCGGACGAGGTCCTGGCGGACCTGGACGAACGAGGCATCGTGCGAATCGGCGC	GGACGTCCTG	0	0	0	275
M00970:52:000000000-KDLMY:1:1110:25059:13028	10	rpoB_3	TSS	C	0	C	2229	CAT	CATCCATATTGAGGAGCACGAGATTGACGCCCGGGACACGAAGTTGGGCGCCGAGGAAATTACACGGGACATCCCGAACATCTCGGACGAGGTCCTGGCGGACCTGGACGAACGAGGCATCGTGCGAATCGGCGC	GGACGTCCTG	0	0	0	275
M00970:52:000000000-KDLMY:1:1110:2564:13221	10	rpoB_3	TSS	C	0	C	2229	CAT	CATTCATATTGAGGAGCACGAGATTGACGCCCGGGACACGAAGTTGGGCGCCGAGGAAATTACACGGGACATCCCGAACATCTCGGACGAGGTCCTGGCGGACCTGGACGAACGAGGCATCGTGCGAATCGGCGC	GGACGTCCTG	0	0	0	271
M00970:52:000000000-KDLMY:1:1110:21438:14178	10	rpoB_3	TSS	C	0	C	2229	CAT	CATCCATATTGAGGAGCACGAGATTGACGCCCGGGACACGAAGTTGGGCGCCGAGGAAATTACACGGGACATCCCGAACATCTCGGACGAGGTCCTGGCGGACCTGGACGAACGAGGCATCGTGCGAATCGGCGC	GGACGTCCTG	0	0	0	276
M00970:52:000000000-KDLMY:1:1110:10339:14189	10	rpoB_3	TSS	C	0	C	2229	CAT	CATCCATATTGAGGAGCACGAGATTGACGCCCGGGACACGAAGTTGGGCGCCGAGGAAATTACACGGGACATCCCGAACATCTCGGACGAGGTCCTGGCGGACCTGGACGAACGAGGCATCGTGCGAATCGGCGC	GGACGTCCTG	0	0	0	275
M00970:52:000000000-KDLMY:1:1110:28247:14962	10	rpoB_3	TSS	C	0	C	2229	CAT	CATCCATATTGAGGAGCACGAGATTGACGCCCGGGACACGAAGTTGGGCGCCGAGGAAATTACACGGGACATCCCGAACATCTCGGACGAGGTCCTGGCGGACCTGGACGAACGAGGCATCGTGCGAATCGGCGC	GGACGTCCTG	0	0	0	276
M00970:52:000000000-KDLMY:1:1110:28262:14972	10	rpoB_3	TSS	C	0	C	2229	CAT	CATCCATATTGAGGAGCACGAGATTGACGCCCGGGACACGAAGTTGGGCGCCGAGGAAATTACACGGGACATCCCGAACATCTCGGACGAGGTCCTGGCGGACCTGGACGAACGAGGCATCGTGCGAATCGGCGC	GGACGTCCTG	0	0	0	276
M00970:52:000000000-KDLMY:1:1110:22332:15536	10	rpoB_3	TSS	C	0	C	2229	CAT	CATCCATATTGAGGAGCACGAGATTGACGCCCGGGACACGAAGTTGGGCGCCGAGGAAATTACACGGGACATCCCGAACATCTCGGACGAGGTCCTGGCGGACCTGGACGAACGAGGCATCGTGCGAATCGGCGC	GGACGTCCTG	0	0	0	275
M00970:52:000000000-KDLMY:1:1110:21250:15689	10	rpoB_3	TSS	C	0	C	2229	CAT	CATCCATATTGAGGAGCACGAGATTGACGCCCGGGACACGAAGTTGGGCGCCGAGGAAATTACACGGGACATCCCGAACATCTCGGACGAGGTCCTGGCGGACCTGGACGAACGAGGCATCGTGCGAATCGGCGC	GGACGTCCTG	0	0	0	275
M00970:52:000000000-KDLMY:1:1110:13498:15771	10	rpoB_3	TSS	C	0	C	2229	CAT	CATCCATATTGAGGAGCACGAGATTGACGCCCGGGACACGAAGTTGGGCGCCGAGGAAATTACACGGGACATCCCGAACATCTCGGACGAGGTCCTGGCGGACCTGGACGAACGAGGCATCGTGCGAATCGGCGC	GGACGTCCTG	0	0	0	279
M00970:52:000000000-KDLMY:1:1110:17684:17135	10	rpoB_3	TSS	C	0	C	2229	CAT	CATCCATATTGAGGAGCACGAGATTGACGCCCGGGACACGAAGTTGGGCGCCGAGGAAATTACACGGGACATCCCGAACATCTCGGACGAGGTCCTGGCGGACCTGGACGAACGAGGCATCGTGCGAATCGGCGC	GGACGTCCTG	0	0	0	275
M00970:52:000000000-KDLMY:1:1110:16289:17754	10	rpoB_3	TSS	C	0	C	2229	CAT	CATCCATATTGAGGAGCACGAGATTGACGCCCGGGACACGAAGTTGGGCGCCGAGGAAATTACACGGGACATCCCGAACATCTCGGACGAGGTCCTGGCGGACCTGGACGAACGAGGCATCGTGCGAATCGGCGC	GGACGTCCTG	0	0	0	277
M00970:52:000000000-KDLMY:1:1110:12193:19403	10	rpoB_3	TSS	C	0	C	2229	CAT	CATCCATATTGAGGAGCACGAGATTGACGCCCGGGACACGAAGTTGGGCGCCGAGGAAATTACACGGGACATCCCGAACATCTCGGACGAGGTCCTGGCGGACCTGGACGAACGAGGCATCGTGCGAATCGGCGC	GGACGTCCTG	0	0	0	275
M00970:52:000000000-KDLMY:1:1110:21954:20325	10	rpoB_3	TSS	C	0	C	2229	CAT	CATCCATATTGAGGAGCACGAGATTGACGCCCGGGACACGAAGTTGGGCGCCGAGGAAATTACACGGGACATCCCGAACATCTCGGACGAGGTCCTGGCGGACCTGGACGAACGAGGCATCGTGCGAATCGGCGC	GGACGTCCTG	0	0	0	277
M00970:52:000000000-KDLMY:1:1110:15960:20667	10	rpoB_3	TSS	C	0	C	2229	CAT	CATCCATATTGAGGAGCACGAGATTGACGCCCGGGACACGAAGTTGGGCGCCGAGGAAATTACACGGGACATCCCGAACATCTCGGACGAGGTCCTGGCGGACCTGGACGAACGAGGCATCGTGCGAATCGGCGC	GGACGTCCTG	0	0	0	275
M00970:52:000000000-KDLMY:1:1110:8121:21045	10	rpoB_3	TSS	C	0	C	2229	CAT	CATCCATATTGAGGAGCACGAGATTGACGCCCGGGACACGAAGTTGGGCGCCGAGGAAATTACACGGGACATCCCGAACATCTCGGACGAGGTCCTGGCGGACCTGGACGAACGAGGCATCGTGCGAATCGGCGC	GGACGTCCTG	0	0	0	275
M00970:52:000000000-KDLMY:1:1110:4278:22310	10	rpoB_3	TSS	C	0	C	2229	CAT	CATCCATATTGAGGAGCACGAGATTGACGCCCGGGACACGAAGTTGGGCGCCGAGGAAATTACACGGGACATCCCGAACATCTCGGACGAGGTCCTGGCGGACCTGGACGAACGAGGCATCGTGCGAATCGGCGC	GGACGTCCTG	0	0	0	275
M00970:52:000000000-KDLMY:1:1110:26844:22387	10	rpoB_3	TSS	C	0	C	2229	CAT	CATCCATATTGAGGAGCACGAGATTGACGCCCGGGACACGAAGTTGGGCGCCGAGGAAATTACACGGGACATCCCGAACATCTCGGACGAGGTCCTGGCGGACCTGGACGAACGAGGCATCGTGCGAATCGGCGC	GGACGTCCTG	0	0	0	273
M00970:52:000000000-KDLMY:1:1110:4723:22409	10	rpoB_3	TSS	C	0	C	2229	CAT	CATCCATATTGAGGAGCACGAGATTGACGCCCGGGACACGAAGTTGGGCGCCGAGGAAATTACACGGGACATCCCGAACATCTCGGACGAGGTCCTGGCGGACCTGGACGAACGAGGCATCGTGCGAATCGGCGC	GGACGTCCTG	0	0	0	277
M00970:52:000000000-KDLMY:1:1110:20847:22574	10	rpoB_3	TSS	C	0	C	2229	CAT	CATCCATATTGAGGAGCACGAGATTGACGCCCGGGACACGAAGTTGGGCGCCGAGGAAATTACACGGGACATCCCGAACATCTCGGACGAGGTCCTGGCGGACCTGGACGAACGAGGCATCGTGCGAATCGGCGC	GGACGTCCTG	0	0	0	275
M00970:52:000000000-KDLMY:1:1110:23078:22589	10	rpoB_3	TSS	C	0	C	2229	CAT	CATCCATATTGAGGAGCACGAGATTGACGCCCGGGACACGAAGTTGGGCGCCGAGGAAATTACACGGGACATCCCGAACATCTCGGACGAGGTCCTGGCGGACCTGGACGAACGAGGCATCGTGCGAATCGGCGC	GGACGTCCTG	0	0	0	275
M00970:52:000000000-KDLMY:1:1110:9770:24451	10	rpoB_3	TSS	C	0	C	2229	CAT	CATCCATATTGAGGAGCACGAGATTGACGCCCGGGACACGAAGTTGGGCGCCGAGGAAATTACACGGGACATCCCGAACATCTCGGACGAGGTCCTGGCGGACCTGGACGAACGAGGCATCGTGCGAATCGGCGC	GGACGTCCTG	0	0	0	275
M00970:52:000000000-KDLMY:1:1110:9809:24841	10	rpoB_3	TSS	C	0	C	2229	CAT	CATCCATATTGAGGAGCACGAGATTGACGCCCGGGACACGAAGTTGGGCGCCGAGGAAATTACACGGGACATCCCGAACATCTCGGACGAGGTCCTGGCGGACCTGGACGAACGAGGCATCGTGCGAATCGGCGC	GGACGTCCTG	0	0	0	277
M00970:52:000000000-KDLMY:1:1110:18950:27213	10	rpoB_3	TSS	C	0	C	2229	CAT	CATCCATATTGAGGAGCACGAGATTGACGCCCGGGACACGAAGTTGGGCGCCGAGGAAATTACACGGGACATCCCGAACATCTCGGACGAGGTCCTGGCGGACCTGGACGAACGAGGCATCGTGCGAATCGGCGC	GGACGTCCTG	0	0	0	273
M00970:52:000000000-KDLMY:1:1111:13295:4472	10	rpoB_3	TSS	C	0	C	2229	CAT	CATCCATATTGAGGAGCACGAGATTGACGCCCGGGACACGAAGTTGGGCGCCGAGGAAATTACACGGGACATCCCGAACATCTCGGACGAGGTCCTGGCGGACCTGGACGAACGAGGCATCGTGCGAATCGGCGC	GGACGTCCTG	0	0	0	275
M00970:52:000000000-KDLMY:1:1111:18950:4483	10	rpoB_3	TSS	C	0	C	2229	CAT	CATCCATATTGAGGAGCACGAGATTGACGCCCGGGACACGAAGTTGGGCGCCGAGGAAATTACACGGGACATCCCGAACATCTCGGACGAGGTCCTGGCGGACCTGGACGAACGAGGCATCGTGCGAATCGGCGC	GGACGTCCTG	0	0	0	275
M00970:52:000000000-KDLMY:1:1111:25369:5313	10	rpoB_3	TSS	C	0	C	2229	CAT	CATCCATATTGAGGAGCACGAGATTGACGCCCGGGACACGAAGTTGGGCGCCGAGGAAATTACACGGGACATCCCGAACATCTCGGACGAGGTCCTGGCGGACCTGGACGAACGAGGCATCGTGCGAATCGGCGC	GGACGTCCTG	0	0	0	275
M00970:52:000000000-KDLMY:1:1111:14237:7151	10	rpoB_3	TSS	C	0	C	2229	CAT	CATCCATATTGAGGAGCACGAGATTGACGCCCGGGACACGAAGTTGGGCGCCGAGGAAATTACACGGGACATCCCGAACATCTCGGACGAGGTCCTGGCGGACCTGGACGAACGAGGCATCGTGCGAATCGGCGC	GGACGTCCTG	0	0	0	275
M00970:52:000000000-KDLMY:1:1111:6510:7192	10	rpoB_3	TSS	C	0	C	2229	CAT	CATCCATATTGAGGAGCACGAGATTGACGCCCGGGACACGAAGTTGGGCGCCGAGGAAATTACACGGGACATCCCGAACATCTCGGACGAGGTCCTGGCGGACCTGGACGAACGAGGCATCGTGCGAATCGGCGC	GGACGTCCTG	0	0	0	275
M00970:52:000000000-KDLMY:1:1111:15498:7915	10	rpoB_3	TSS	C	0	C	2229	CAT	CATCCATATTGAGGAGCACGCGATTGACGCCCGGGACACGAAGTTGGGCGCCGAGGAAATTACACGGGACATCCCGAACATCTCGGACGAGGTCCTGGCGGACCTGGACGAACGAGGCATCGTGCGAATCGGCGC	GGACGTCCTG	0	0	0	252
M00970:52:000000000-KDLMY:1:1111:10342:7952	10	rpoB_3	TSS	C	0	C	2229	CAT	CATCCATATTGAGGAGCACGAGATTGACGCCCGGGACACGAAGTTGGGCGCCGAGGAAATTACACGGGACATCCCGAACATCTCGGACGAGGTCCTGGCGGACCTGGACGAACGAGGCATCGTGCGAATCGGCGC	GGACGTCCTG	0	0	0	275
M00970:52:000000000-KDLMY:1:1111:17841:8159	10	rpoB_3	TSS	C	0	C	2229	CAT	CATCCATATTGAGGAGCACGAGATTGACGCCCGGGACACGAAGTTGGGCGCCGAGGAAATTACACGGGACATCCCGAACATCTCGGACGAGGTCCTGGCGGACCTGGACGAACGAGGCATCGTGCGAATCGGCGC	GGACGTCCTG	0	0	0	275
M00970:52:000000000-KDLMY:1:1111:27793:8278	10	rpoB_3	TSS	C	0	C	2229	CAT	CATCCATATTGAGGAGCACGAGATTGACGCCCGGGACACGAAGTTGGGCGCCGAGGAAATTACACGGGACATCCCGAACATCTCGGACGAGGTCCTGGCGGACCTGGACGAAC	GGACGTCCTG	0	0	0	224
M00970:52:000000000-KDLMY:1:1111:11985:10086	10	rpoB_3	TSS	C	0	C	2229	CAT	CATCCATATTGAGGAGCACGAGATTGACGCCCGGGACACGAAGTTGGGCGCCGAGGAAATTACACGGGACATCCCGAACATCTCGGACGAGGTCCTGGCGGACCTGGACGAACGAGGCATCGTGCGAATCGGCGC	GGACGTCCTG	0	0	0	275
M00970:52:000000000-KDLMY:1:1111:8626:10168	10	rpoB_3	TSS	C	0	C	2229	CAT	CATCCATATTGAGGAGCACGAGATTGACGCCCGGGACACGAAGTTGGGCGCCGAGGAAATTACACGGGACATCCCGAACATCTCGGACGAGGTCCTGGCGGACCTGGACGAACGAGGCATCGTGCGAATCGGCGC	GGACGTCCTG	0	0	0	280
M00970:52:000000000-KDLMY:1:1111:28071:10421	10	rpoB_3	TSS	C	0	C	2229	CAT	CATCCATATTGAGGAGCACGAGATTGACGCCCGGGACACGAAGTTGGGCGCCGAGGAAATTACACGGGACATCCCGAACATCTCGGACGAGGTCCTGGCGGACCTGGACGAACGAGGCATCGTGCGAATCGGCGC	GGACGTCCTG	0	0	0	275
M00970:52:000000000-KDLMY:1:1111:14430:10859	10	rpoB_3	TSS	C	0	C	2229	CAT	CATCCATATTGAGGAGCACGAGATTGACGCCCGGGACACGAAGTTGGGCGCCGAGGAAATTACACGGGACATCCCGAACATCTCGGACGAGGTCCTGGCGGACCTGGACGAACGAGGCATCGTGCGAATCGGCGC	GGACGTCCTG	0	0	0	275
M00970:52:000000000-KDLMY:1:1111:4157:13068	10	rpoB_3	TSS	C	0	C	2229	CAT	CATCCATATTGAGGAGCACGAGATTGACGCCCGGGACACGAAGTTGGGCGCCGAGGAAATTACACGGGACATCCCGAACATCTCGGACGAGGTCCTGGCGGACCTGGACGAACGAGGCATCGTGCGAATCGGCGC	GGACGTCCTG	0	0	0	229
M00970:52:000000000-KDLMY:1:1111:23446:13603	10	rpoB_3	TSS	C	0	C	2229	CAT	CATCCATATTGAGGAGCACGAGATTGACGCCCGGGACACGAAGTTGGGCGCCGAGGAAATTACACGGGACATCCCGAACATCTCGGACGAGGTCCTGGCGGACCTGGACGAACGAGGCATCGTGCGAATCGGCGC	GGACGTCCTG	0	0	0	275
M00970:52:000000000-KDLMY:1:1111:3716:15421	10	rpoB_3	TSS	C	0	C	2229	CAT	CATCCATATTGAGGAGCACGAGATTGACGCCCGGGACACGAAGTTGGGCGCCGAGGAAATTACACGGGACATCCCGAACATCTCGGACGAGGTCCTGGCGGACCTGGACGAACGAGGCATCGTGCGAATCGGCGC	GGACGTCCTG	0	0	0	275
M00970:52:000000000-KDLMY:1:1111:3737:15425	10	rpoB_3	TSS	C	0	C	2229	CAT	CATCCATATTGAGGAGCACGAGATTGACGCCCGGGACACGAAGTTGGGCGCCGAGGAAATTACACGGGACATCCCGAACATCTCGGACGAGGTCCTGGCGGACCTGGACGAACGAGGCATCGTGCGAATCGGCGC	GGACGTCCTG	0	0	0	275
M00970:52:000000000-KDLMY:1:1111:4759:17173	10	rpoB_3	TSS	C	0	C	2229	CAT	CATCCATATTGAGGAGCACGAGATTGACGCCCGGGACACGAAGTTGGGCGCCGAGGAAATTACACGGGACATCCCGAACATCTCGGACGAGGTCCTGGCGGACCTGGACGAACGAGGCATCGTGCGAATCGGCGC	GGACGTCCTG	0	0	0	275
M00970:52:000000000-KDLMY:1:1111:27456:17337	10	rpoB_3	TSS	C	0	C	2229	CAT	CATCCATATTGAGGAGCACGAGATTGACGCCCGGGACACGAAGTTGGGCGCCGAGGAAATTACAAGGGACATCCCGAACATCTCGGACGAGGTCCTGGCGGACCTGGACGAACGAGGCATCGTGCGAATCGGCGC	GGACGTCCTG	0	0	0	269
M00970:52:000000000-KDLMY:1:1111:18778:18781	10	rpoB_3	TSS	C	0	C	2229	CAT	CATCCATATTGAGGAGCACGAGATTGACGCCCGGGACACGAAGTTGGGCGCCGAGGAAATTACACGGGACATCCCGAACATCTCGGACGAGGTCCTGGCGGACCTGGACGAACGAGGCATCGTGCGAATCGGCGC	GGACGTCCTG	0	0	0	273
M00970:52:000000000-KDLMY:1:1111:6639:19964	10	rpoB_3	TSS	C	0	C	2229	CAT	CATCCATATTGAGGAGCACGAGATTGACGCCCGGGACACGAAGTTGGGCGCCGAGGAAATTACACGGGACATCCCGAACATCTCGGACGAGGTCCTGGCGGACCTGGACGAACGAGGCATCGTGCGAATCGGCGC	GGACGTCCTG	0	0	0	275
M00970:52:000000000-KDLMY:1:1111:16579:21393	10	rpoB_3	TSS	C	0	C	2229	CAT	CATCCATATTGAGGAGCACGAGATTGACGCCCGGGACACGAAGTTGGGCGCCGAGGAAATTACACGGGACATCCCGAACATCTCGGACGAGGTCCTGGCGGACCTGGACGAACGAGGCATCGTGCGAATCGGCGC	GGACGTCCTG	0	0	0	275
M00970:52:000000000-KDLMY:1:1111:12691:21419	10	rpoB_3	TSS	C	0	C	2229	CAT	CATCCATATTGAGGAGCACGAGATTGACGCCCGGGACACGAAGTTGGGCGCCGAGGAAATTACACGGGACATCCCGAACATCTCGGACGAGGTCCTGGCGGACCTGGACGAACGAGGCATCGTGCGAATCGGCGC	GGACGTCCTG	0	0	0	275
M00970:52:000000000-KDLMY:1:1111:4028:21583	10	rpoB_3	TSS	C	0	C	2229	CAT	CATCCATATTGAGGAGCACGAGATTGACGCCCGGGACACGAAGTTGGGCGCCGAGGAAATTACACGGGACATCCCGAACATCTCGGACGAGGTCCTGGCGGACCTGGACGAACGAGGCATCGTGCGAATCGGCGC	GGACGTCCTG	0	0	0	275
M00970:52:000000000-KDLMY:1:1111:27779:22031	10	rpoB_3	TSS	C	0	C	2229	CAT	CATCCATATTGAGGAGCACGAGATTGACGCCCGGGACACGAAGTTGGGCGCCGAGGAAATTACACGGGACATCCCGAACATCTCGGACGAGGTCCTGGCGGACCTGGACGAACGAGGCATCGTGCGAATCGGCGC	GGACGTCCTG	0	0	0	280
M00970:52:000000000-KDLMY:1:1111:7329:22796	10	rpoB_3	TSS	C	0	C	2229	CAT	CATCCATATTGAGGAGCACGAGATTGACGCCCGGGACACGAAGTTGGGCGCCGAGGAAATTACACGGGACATCCCGAACATCTCGGACGAGGTCCTGGCGGACCTGGACGAACGAGGCATCGTGCGAATCGGCGC	GGACGTCCTG	0	0	0	275
M00970:52:000000000-KDLMY:1:1111:20941:23597	10	rpoB_3	TSS	C	0	C	2229	CAT	CATCCATATTGAGGAGCACGAGATTGACGCCCGGGACACGAAGTTGGGCGCCGAGGAAATTACACGGGACATCCCGAACATCTCGGACGAGGTCCTGGCGGACCTGGACGAACGAGGCATCGTGCGAATCGGCGC	GGACGTCCTG	0	0	0	275
M00970:52:000000000-KDLMY:1:1111:5952:25030	10	rpoB_3	TSS	C	0	C	2229	CAT	CATCCATATTGAGGAGCACGAGATTGACGCCCGGGACACGAAGTTGGGCGCCGAGGAAATTACACGGGACATCCCGAACATCTCGGACGAGGTCCTGGCGGACCTGGACGTACGAGGCATCGTGCGAATCGGCGC	GGACGTCCTG	0	0	0	271
M00970:52:000000000-KDLMY:1:1111:10194:25247	10	rpoB_3	TSS	C	0	C	2229	CAT	CATCCATATTGAGGAGCACGAGATTGACGCCCGGGACACGAAGTTGGGCGCCGAGGAAATTACACGGGACATCCCGAACATCTCGGACGAGGTCCTGGCGGACCTGGACGAACGAGGCATCGTGCGAATCGGCGC	GGACGTCCTG	0	0	0	275
M00970:52:000000000-KDLMY:1:1111:12363:26194	10	rpoB_3	TSS	C	0	C	2229	CAT	CATCCATATTGAGGAGCACGAGATTGACGCCCGGGACACGAAGTTGGGCGCCGCGGAAATTACACGGGACATCCCGAACATCTCGGACGAGGTCCTGGCGGACCTGGACGAACGAGGCATCGTGCGAATCGGCGC	GGACGTCCTG	0	0	0	275
M00970:52:000000000-KDLMY:1:1111:14924:26243	10	rpoB_3	TSS	C	0	C	2229	CAT	CATCCATATTGAGGAGCACGAGATTGACGCCCGGGACACGAAGTTGGGCGCCGAGGAAATTACACGGGACATCCCGAACATCTCGGACGAGGTCCTGGCGGACCTGGACGAACGAGGCATCGTGCGAATCGGCGC	GGACGTCCTG	0	0	0	275
M00970:52:000000000-KDLMY:1:1111:12521:27042	10	rpoB_3	TSS	C	0	C	2229	CAT	CATCCATATTGAGGAGCACGAGATTGACGCCCGGGACACGAAGTTGGGCGCCGAGGAAATTACACGGGACATCCCGAACATCTCGGACGAGGTCCTGGCGGACCTGGACGAACGAGGCATCGTGCGAATCGGCGC	GGACGTCCTG	0	0	0	275
M00970:52:000000000-KDLMY:1:1111:13593:27093	10	rpoB_3	TSS	C	0	C	2229	CAT	CATCCATATTGAGGAGCACGAGATTGACGCCCGGGACACGAAGTTGGGCGCCGAGGAAATTACACGGGACATCCCGAACATCTCGGACGAGGTCCTGGCGGACCTGGACGAACGAGGCATCGTGCGAATCGGCGC	GGACGTCCTG	0	0	0	275
M00970:52:000000000-KDLMY:1:1111:15390:27208	10	rpoB_3	TSS	C	0	C	2229	CAT	CATCCATATTGAGGAGCACGAGATTGACGCCCGGGACACGAAGTTGGGCGCCGAGGAAATTACACGGGACATCCCGAACATCTCGGACGAGGTCCTGGCGGACCTGGACGAACGAGGCATCGTGCGAATCGGCGC	GGACGTCCTG	0	0	0	275
M00970:52:000000000-KDLMY:1:1112:18824:2651	10	rpoB_3	TSS	C	0	C	2229	CAT	CATCCATATTGAGGAGCACGAGATTGACGCCCGGGACACGAAGTTGGGCGCCGAGGAAATTACACGGGACATCCCGAACATCTCGGACGAGGTCCTGGCGGACCTGGACGAACGAGGCATCGTGCGAATCGGCGC	GGACGTCCTG	0	0	0	275
M00970:52:000000000-KDLMY:1:1112:16385:4674	10	rpoB_3	TSS	C	0	C	2229	CAT	CATCCATATTGAGGAGCACGAGATTGACGCCCGGGACACGAAGTTGGGCGCCGAGGAAATTACACGGGACATCCCGAACATCTCGGACGAGGTCCTGGCGGACCTGGACGAACGAGGCATCGTGCGAATCGGCGC	GGACGTCCTG	0	0	0	275
M00970:52:000000000-KDLMY:1:1112:11847:7600	10	rpoB_3	TSS	C	0	C	2229	CAT	CATCCATATTGAGGAGCACGAGATTGACGCCCGGGACACGAAGTTGGGCGCCGAGGAAATTACACGGGACATCCCGAACATCTCGGACGAGGTCCTGGCGGACCTGGACGAACGAGGCATCGTGCGAATCGGCGC	GGACGTCCTG	0	0	0	275
M00970:52:000000000-KDLMY:1:1112:7703:8515	10	rpoB_3	TSS	C	0	C	2229	CAT	CATCCATATTGAGGAGCACGAGATTGACGCCCGGGACACGAAGTTGGGCGCCGAGGAAATTACACGGGACATCCCGAACATCTCGGACGAGGTCCTGGCGGACCTGGACGAACGAGGCATCGTGCGAATCGGCGC	GGACGTCCTG	0	0	0	275
M00970:52:000000000-KDLMY:1:1112:17505:8773	10	rpoB_3	TSS	C	0	C	2229	CAT	CATCCATATTGAGGAGCACGAGATTGACGCCCGGGACACGAAGTTGGGCGCCGAGGAAATTACACGGGACATCCCGAACATCTCGGACGAGGTCCTGGCGGACCTGGACGAACGAGGCATCGTGCGAATCGGCGC	GGACGTCCTG	0	0	0	276
M00970:52:000000000-KDLMY:1:1112:26865:9338	10	rpoB_3	TSS	C	0	C	2229	CAT	CATCCATATTGAGGAGCACGAGATTGACGCCCGGGACACGAAGTTGGGCGCCGAGGAAATTACACGGGACATCCCGAACATCTCGGACGAGGTCCTGGCGGACCTGGACGAACGAGGCATCGTGCGAATCGGCGC	GGACGTCCTG	0	0	0	280
M00970:52:000000000-KDLMY:1:1112:25624:9391	10	rpoB_3	TSS	C	0	C	2229	CAT	CATCCATATTGAGGAGCACGAGATTGACGCCCGGGACACGAAGTTGGGCGCCGAGGAAATTACACGGGACATCCCGAACATCTCGGACGAGGTCCTGGCGGACCTGGACGAACGAGGCATCGTGCGAATCGGCGC	GGACGTCCTG	0	0	0	273
M00970:52:000000000-KDLMY:1:1112:27005:9493	10	rpoB_3	TSS	C	0	C	2229	CAT	CATCCATATTGAGGAGCACGAGATTGACGCCCGGGACACGAAGTTGGGCGCCGAGGAAATTACACGGGACATCCCGAACATCTCGGACGAGGTCCTTGCGGACCTGGACGAACGAGGCATCGTGCGAATCGGCGC	GGACGTCCTG	0	0	0	255
M00970:52:000000000-KDLMY:1:1112:19665:9658	10	rpoB_3	TSS	C	0	C	2229	CAT	CATCCATATTGAGGAGCACGAGATTGACGCCCGGGACACGAAGTTGGGCGCCGAGGAAATTACACGGGACATCCCGAACATCTCGGACGAGGTCCTGGCGGACCTGGACGAACGAGGCATCGTGCGAATCGGCGC	GGACGTCCTG	0	0	0	275
M00970:52:000000000-KDLMY:1:1112:9332:10747	10	rpoB_3	TSS	C	0	C	2229	CAT	CATCCATATTGAGGAGCACGAGATTGACGCCCGGGACACGAAGTTGGGCGCCGAGGAAATTACACGGGACATCCCGAACATCTCGGACGAGGTCCTGGCGGACCTGGACGAACGAGGCATCGTGCGAATCGGCGC	GGACGTCCTG	0	0	0	280
M00970:52:000000000-KDLMY:1:1112:16278:11798	10	rpoB_3	TSS	C	0	C	2229	CAT	CATCCATATTGAGGAGCACGAGATTGACGCCCGGGACACGAAGTTGGGCGCCGAGGAAATTACACGGGACATCCCGAACATCTCGGACGAGGTCCTGGCGGACCTGGACGAACGAGGCATCGTGCGAATCGGCGC	GGACGTCCTG	0	0	0	275
M00970:52:000000000-KDLMY:1:1112:23154:12120	10	rpoB_3	TSS	C	0	C	2229	CAT	CATCCATATTGAGGAGCACGAGATTGACGCCCGGGACACGAAGTTGGGCGCCGAGGAAATTACACGGGACATCCCGAACATCTCGGACGAGGTCCTGGCGGACCTGGACGAACGAGGCATCGTGCGAATCGGCGC	GGACGTCCTG	0	0	0	275
M00970:52:000000000-KDLMY:1:1112:15885:12368	10	rpoB_3	TSS	C	0	C	2229	CAT	CATCCATATTGAGGAGCACGAGATTGACGCCCGGGACACGAAGTTGGGCGCCGAGGAAATTACACGGGACATCCCGAACATCTCGGACGAGGTCCTGGCGGACCTGGACGAACGAGGCATCGTGCGAATCGGCGC	GGACGTCCTG	0	0	0	275
M00970:52:000000000-KDLMY:1:1112:17456:12591	10	rpoB_3	TSS	C	0	C	2229	CAT	CATCCATATTGAGGAGCACGAGATTGACGCCCGGGACACGAAGTTGGGCGCCGAGGAAATTACACGGGACATCCCGAACATCTCGGACGAGGTCCTGGCGGACCTGGACGAACGAGGCATCGTGCGAATCGGCGC	GGACGTCCTG	0	0	0	275
M00970:52:000000000-KDLMY:1:1112:16232:13400	10	rpoB_3	TSS	C	0	C	2229	CAT	CATCCATATTGAGGAGCACGAGATTGACGCCCGGGACACGAAGTTGGGCGCCGAGGAAATTACACGGGACATCCCGAACATCTCGGACGAGGTCCTGGCGGACCTGGACGAACGAGGCATCGTGCGAATCGGCGC	GGACGTCCTG	0	0	0	278
M00970:52:000000000-KDLMY:1:1112:16709:13472	10	rpoB_3	TSS	C	0	C	2229	CAT	CATCCATATTGAGGAGCACGAGATTGACGCCCGGGACACGAAGTTGGGCGCCGAGGAAATTACACGGGACATCCCGAACATCTCGGACGAGGTCCTGGCGGACCTGGACGAACGAGGCATCGTGCGAATCGGCGC	GGACGTCCTG	0	0	0	275
M00970:52:000000000-KDLMY:1:1112:20308:13945	10	rpoB_3	TSS	C	0	C	2229	CAT	CATCCATATTGAGGAGCACGAGATTGACGCCCGGGACACGAAGTTGGGCGCCGAGGAAATTACACGGGACATCCCGAACATCTCGGACGAGGTCCTGGCGGACCTGGACGAACGAGGCATCGTGCGAATCGGCGC	GGACGTCCTG	0	0	0	275
M00970:52:000000000-KDLMY:1:1112:21066:17030	10	rpoB_3	TSS	C	0	C	2229	CAT	CATCCATATTGAGGAGCACGAGATTGACGCCCGGGACACGAAGTTGGGCGCCGAGGAAATTACACGGGACATCCCGAACATCTCGGACGAGGTCCTGGCGGACCTGGACGAACGAGGCATCGTGCGAATCGGCGC	GGACGTCCTG	0	0	0	275
M00970:52:000000000-KDLMY:1:1112:19878:17097	10	rpoB_3	TSS	C	0	C	2229	CAT	CATCCATATTGAGGAGCACGAGATTGACGCCCGGGACACGAAGTTGGGCGCCGAGGAAATTACACGGGACATCCCGAACATCTCGGACGAGGTCCTGGCGGACCTGGACGAACGAGGCATCGTGCGAATCGGCGC	GGACGTCCTG	0	0	0	275
M00970:52:000000000-KDLMY:1:1112:16709:17258	10	rpoB_3	TSS	C	0	C	2229	CAT	CATCCATATTGAGGAGCACGAGATTGACGCCCGGGACACGAAGTTGGGCGCCGAGGAAATTACACGGGACATCCCGAACATCTCGGACGAGGTCCTGGCGGACCTGGACGAACGAGGCATCGTGCGAATCGGCGC	GGACGTCCTG	0	0	0	275
M00970:52:000000000-KDLMY:1:1112:16690:18273	10	rpoB_3	TSS	C	0	C	2229	CAT	CATCCATATTGAGGAGCACGAGATTGACGCCCGGGACACGAAGTTGGGCGCCGAGGAAATTACACGGGACATCCCGAACATCTCGGACGAGGTCCTGGCGGACCTGGACGAACGAGGCATCGTGCGAATCGGCGC	GGACGTCCTG	0	0	0	276
M00970:52:000000000-KDLMY:1:1112:17640:18342	10	rpoB_3	TSS	C	0	C	2229	CAT	CATCCATATTGAGGAGCACGAGATTGACGCCCGGGACACGAAGTTGGGCGCCGAGGAAATTACACGGGACATCCCGAACATCTCGGACGAGGTCCTGGCGGCCCTGGACGAACGAGGCATCGTGCGAATCGGCGC	GGACGTCCTG	0	0	0	223
M00970:52:000000000-KDLMY:1:1112:17624:18353	10	rpoB_3	TSS	C	0	C	2229	CAT	CATCCATATTGAGGAGCACGAGATTGACGCCCGGGACACGAAGTTGGGCGCCGAGGAAATTACACGGGACATCCCGAACATCTCGGACGAGGTCCTGGCGGACCTGGACGAACGAGGCATCGTGCGAATCGGCGC	GGACGTCCTG	0	0	0	275
M00970:52:000000000-KDLMY:1:1112:9346:18801	10	rpoB_3	TSS	C	0	C	2229	CAT	CATCCATATTGAGGAGCACGAGATTGACGCCCGGGACACGAAGTTGGGCGCCGAGGAAATTACACGGGACATCCCGAACATCTCGGACGAGGTCCTGGCGGACCTGGACGAACGAGGCATCGTGCGAATCGGCGC	GGACGTCCTG	0	0	0	275
M00970:52:000000000-KDLMY:1:1112:23398:18933	10	rpoB_3	TSS	C	0	C	2229	CAT	CATCCATATTGAGGAGCACGAGATTGACGCCCGGGACACGAAGTTGGGCGCCGAGGAAATTACACGGGACATCCCGAACATCTCGGACGAGGTCCTGGCGGACCTGGACGAACGAGGCATCGTGCGAATCGGCGC	GGACGTCCTG	0	0	0	275
M00970:52:000000000-KDLMY:1:1112:3140:19045	10	rpoB_3	TSS	C	0	C	2229	CAT	CATCCATATTGAGGAGCACGAGATTGACGCCCGGGACACGAAGTTGGGCGCCGAGGAAATTACACGGGACATCCCGAACATCTCGGACGAGGTCCTGGCGGACCTGGACGAACGAGGCATCGTGCGAATCGGCGC	GGACGTCCTG	0	0	0	275
M00970:52:000000000-KDLMY:1:1112:4060:19672	10	rpoB_3	TSS	C	0	C	2229	CAT	CATCCATATTGAGGAGCACGAGATTGACGCCCGGGACACGAAGTTGGGCGCCGAGGAAATTACACGGGACATCCCGAACATCTCGGACGAGGTCCTGGCGGACCTGGACGAACGAGGCATCGTGCGAATCGGCGC	GGACGTCCTG	0	0	0	275
M00970:52:000000000-KDLMY:1:1112:4293:20005	10	rpoB_3	TSS	C	0	C	2229	CAT	CATCCATATTGAGGAGCACGAGATTGACGCCCGGGACACGAAGTTGGGCGCCGAGGAAATTACACGGGACATCCCGAACATCTCGGACGAGGTCCTGGCGGACCTGGACGAACGAGGCATCGTGCGAATCGGCGC	GGACGTCCTG	0	0	0	275
M00970:52:000000000-KDLMY:1:1112:21957:20551	10	rpoB_3	TSS	C	0	C	2229	CAT	CATCCATATTGAGGAGCACGAGATTGACGCCCGGGACACGAAGTTGGGCGCCGAGGAAATTACACGGGACATCCCGAACATCTCGGACGAGGTCCTGGCGGACCTGGACGAACGAGGCATCGTGCGAATCGGCGC	GGACGTCCTG	0	0	0	275
M00970:52:000000000-KDLMY:1:1112:14006:20746	10	rpoB_3	TSS	C	0	C	2229	CAT	CATCCATATTGAGGAGCACGAGATTGACGCCCGGGACACGAAGTTGGGCGCCGAGGAAATTACACGGGACATCCCGAACATCTCGGACGAGGTCCTGGCGGACCTGGACGAACGAGGCATCGTGCGAATCGGCGC	GGACGTCCTG	0	0	0	275
M00970:52:000000000-KDLMY:1:1112:6919:21255	10	rpoB_3	TSS	C	0	C	2229	CAT	CATCCATATTGAGGAGCACGAGATTGACGCCCGGGACACGAAGTTGGGCGCCGAGGAAATTACACGGGACATCCCGAACATCTCGGACGAGGTCCTGGCGGACCTGGACGAACGAGGCATCGTGCGAATCGGCGC	GGACGTCCTG	0	0	0	275
M00970:52:000000000-KDLMY:1:1112:23671:22498	10	rpoB_3	TSS	C	0	C	2229	CAT	CATCCATATTGAGGAGCACGAGATTGACGCCCGGGACACGAAGTTGGGCGCCGAGGAAATTACACGGGACATCCCGAACATCTCGGACGAGGTCCTGGCGGACCTGGACGAACGAGGCATCGTGCGAATCGGCGC	GGACGTCCTG	0	0	0	275
M00970:52:000000000-KDLMY:1:1112:26677:22972	10	rpoB_3	TSS	C	0	C	2229	CAT	CATCCATATTGAGGAGCACGAGATTGACGCCCGGGACACGAAGTTGGGCGCCGAGGAAATTACACGGGACATCCCGAACATCTCGGACGAGGTCCTGGCGGACCTGGACGAACGAGGCATCGTGCGAATCGGCGC	GGACGTCCTG	0	0	0	273
M00970:52:000000000-KDLMY:1:1112:25418:23188	10	rpoB_3	TSS	C	0	C	2229	CAT	CATCCATATTGAGGAGCACGAGATTGACGCCCGGGACACGAAGTTGGGCGCCGAGGAAATTACACGGGACATCCCGAACATCTCGGACGAGGTCCTGGCGGACCTGGACGAACGAGGCATCGTGCGAATCGGCGC	GGACGTCCTG	0	0	0	273
M00970:52:000000000-KDLMY:1:1112:5032:24259	10	rpoB_3	TSS	C	0	C	2229	CAT	CATCCATATTGAGGAGCACGAGATTGACGCCCGGGACACGAAGTTGGGCGCCGAGGAAATTACACGGGACATCCCGAACATCTCGGACGAGGTCCTGGCGGACCTGGACGAACGAGGCATCGTGCGAATCGGCGC	GGACGTCCTG	0	0	0	275
M00970:52:000000000-KDLMY:1:1112:13330:24790	10	rpoB_3	TSS	C	0	C	2229	CAT	CATCCATATTGAGGAGCACGAGATTGACGCCCGGGACACGAAGTTGGGCGCCGAGGAAATTACACGGGACATCCCGAACATCTCGGACGAGGTCCTGGCGGACCTGGACGAACGAGGCATCGTGCGAATCGGCGC	GGACGTCCTG	0	0	0	275
M00970:52:000000000-KDLMY:1:1112:16227:25173	10	rpoB_3	TSS	C	0	C	2229	CAT	CATCCATATTGAGGAGCACGAGATTGACGCCCGGGACACGAAGTTGGGCGCCGAGGAAATTACACGGGACATCCCGAACATCTCGGACGAGGTCCTGGCGGACCTGGACGAACGAGGCATCGTGCGAATCGGCGC	GGACGTCCTG	0	0	0	282
M00970:52:000000000-KDLMY:1:1112:6519:25645	10	rpoB_3	TSS	C	0	C	2229	CAT	CATCCATATTGAGGAGCACGAGATTGACGCCCGGGACACGAAGTTGGGCGCCGAGGAAATTACACGGGACATCCCGAACATCTCGGACGAGGTCCTGGCGGACCTGGACGAACGAGGCATCGTGCGAATCGGCGC	GGACGTCCTG	0	0	0	275
M00970:52:000000000-KDLMY:1:1112:11514:25655	10	rpoB_3	TSS	C	0	C	2229	CAT	CATCCATATTGAGGAGCACGAGATTGACGCCCGGGACACGAAGTTGGGCGCCGAGGAAATTACACGGGACATCCCGAACATCTCGGACGAGGTCCTGGCGGACCTGGACGAACGAGGCATCGTGCGAATCGGCGC	GGACGTCCTG	0	0	0	271
M00970:52:000000000-KDLMY:1:1112:9288:25686	10	rpoB_3	TSS	C	0	C	2229	CAT	CATCCATATTGAGGAGCACGAGATTGACGCCCGGGACACGAAGTTGGGCGCCGAGGAAATTACACGGGACATCCCGAACATCTCGGACGAGGTCCTGGCGGACCTGGACGAACGAGGCATCGTGCGAATCGGCGC	GGACGTCCTG	0	0	0	256
M00970:52:000000000-KDLMY:1:1112:20995:26844	10	rpoB_3	TSS	C	0	C	2229	CAT	CATCCATATTGAGGAGCACGAGATTGACGCCCGGGACACGAAGTTGGGCGCCGAGGAAATTACACGGGACATCCCGAACATCTCGGACGAGGTCCTGGCGGACCTGGACGAACGAGGCATCGTGCGAATCGGCGC	GGACGTCCTG	0	0	0	275
M00970:52:000000000-KDLMY:1:1112:17546:28767	10	rpoB_3	TSS	C	0	C	2229	CAT	CATCCATATTGAGGAGCACGAGATTGACGCCCGGGACACGAAGTTGGGCGCCGAGGAAATTACACGGGACATCCCGAACATCTCGGACGAGGTCCTGGCGGACCTGGACGAACGAGGCATCGTGCGAATCGGCGC	GGACGTCCTG	0	0	0	275
M00970:52:000000000-KDLMY:1:1113:16607:1884	10	rpoB_3	TSS	C	0	C	2229	CAT	CATCCATATTGAGGAGCACGAGATTGACGCCCGGGACACGAAGTTGGGCGCCGAGGAAATTACACGGGACATCCCGAACATCTCGGACGAGGTCCTGGCGGACCTGGACGAACGAGGCATCGTGCGAATCGGCGC	GGACGTCCTG	0	0	0	275
M00970:52:000000000-KDLMY:1:1113:9919:2814	10	rpoB_3	TSS	C	0	C	2229	CAT	CATCCATATTGAGGAGCACGAGATTGACGCCCGGGACACGAAGTTGGGCGCCGAGGAAATTACACGGGACATCCCGAACATCTCGGACGAGGTCCTGGCGGACCTGGACGAACGAGGCATCGTGCGAATCGGCGC	GGACGTCCTG	0	0	0	275
M00970:52:000000000-KDLMY:1:1113:16194:3587	10	rpoB_3	TSS	C	0	C	2229	CAT	CATCCATATTGAGGAGCACGAGATTGACGCCCGGGACACGAAGTTGGGCGCCGAGGAAATTACACGGGACATCCCGAACATCTCGGACGAGGTCCTGGCGGACCTGGACGAACGAGGCATCGTGCGAATCGGCGC	GGACGTCCTG	0	0	0	275
M00970:52:000000000-KDLMY:1:1113:6972:4794	10	rpoB_3	TSS	C	0	C	2229	CAT	CATCCATATTGAGGAGCACGAGATTGACGCCCGGGACACGAAGTTGGGCGCCGAGGAAATTACACGGGACATCCCGAACATCTCGGACGAGGTCCTGGCGGACCTGGACGAACGAGGCATCGTGCGAATCGGCGC	GGACGTCCTG	0	0	0	265
M00970:52:000000000-KDLMY:1:1113:12114:5221	10	rpoB_3	TSS	C	0	C	2229	CAT	CATCCATATTGAGGAGCACGAGATTGACGCCCGGGACACGAAGTTGGGCGCCGAGGAAATTACACGGGACATCCCGAACATCTCGGACGAGGTCCTGGCGGACCTGGACGAACGAGGCATCGTGCGAATCGGCGC	GGACGTCCTG	0	0	0	275
M00970:52:000000000-KDLMY:1:1113:15876:7726	10	rpoB_3	TSS	C	0	C	2229	CAT	CATCCATATTGAGGAGCACGAGATTGACGCCCGGGACACGAAGTTGGGCGCCGAGGAAATTACACGGGACATCCCGAACATCTCGGACGAGGTCCTGGCGGACCTGGACGAACGAGGCATCGTGCGAATCGGCGC	GGACGTCCTG	0	0	0	275
M00970:52:000000000-KDLMY:1:1113:20627:7935	10	rpoB_3	TSS	C	0	C	2229	CAT	CATCCATATTGAGGAGCACGAGATTGACGCCCGGGACACGAAGTTGGGCGCCGAGGAAATTACACGGGACATCCCGAACATCTCGGACGAGGTCCTGGCGGACCTGGACGAACGAGGCATCGTGCGAATCGGCGC	GGACGTCCTG	0	0	0	275
M00970:52:000000000-KDLMY:1:1113:8154:9189	10	rpoB_3	TSS	C	0	C	2229	CAT	CATCCATATTGAGGAGCACGAGATTGACGCCCGGGACACGAAGTTGGGCGCCGAGGAAATTACACGGGACATCCCGAACATCTCGGACGAGGTCCTGGCGGACCTGGACGAACGAGGCATCGTGCGAATCGGCGC	GGACGTCCTG	0	0	0	275
M00970:52:000000000-KDLMY:1:1113:16312:9192	10	rpoB_3	TSS	C	0	C	2229	CAT	CATCCATATTGAGGAGCACGAGATTGACGCCCGGGACACGAAGTTGGGCGCCGAGGAAATTACACGGGACATCCCGAACATCTCGGACGAGGTCCTGGCGGACCTGGACGAACGAGGCATCGTGCGAATCGGCGC	GGACGTCCTG	0	0	0	275
M00970:52:000000000-KDLMY:1:1113:14559:11462	10	rpoB_3	TSS	C	0	C	2229	CAT	CATCCATATTGAGGAGCACGAGATTGACGCCCGGGACACGAAGTTGGGCGCCGAGGAAATTACACGGGACATCCCGAACATCTCGGACGAGGTCCTGGCGGACCTGGACGAACGAGGCATCGTGCGAATCGGCGC	GGACGTCCTG	0	0	0	275
M00970:52:000000000-KDLMY:1:1113:27925:11470	10	rpoB_3	TSS	C	0	C	2229	CAT	CATCCATATTGAGGAGCACGAGATTGACGCCCGGGACACGAAGTTGGGCGCCGAGGAAATTACACGGGACATCCCGAACATCTCGGACGAGGTCCTGGCGGACCTGGACGAACGAGGCATCGTGCGAATCGGCGC	GGACGTCCTG	0	0	0	275
M00970:52:000000000-KDLMY:1:1113:6655:12359	10	rpoB_3	TSS	C	0	C	2229	CAT	CATCCATATTGAGGAGCACGAGATTGACGCCCGGGACACGAAGTTGGGCGCCGAGGAAATTACACGGGACATCCCGAACATCTCGGACGAGGTCCTGGCGGACCTGGACGAACGAGGCATCGTGCGAATCGGCGC	GGACGTCCTG	0	0	0	275
M00970:52:000000000-KDLMY:1:1113:23569:12606	10	rpoB_3	TSS	C	0	C	2229	CAT	CATCCATATTGAGGAGCACGAGATTGACGCCCGGGACACGAAGTTGGGCGCCGAGGAAATTACACGGGACATCCCGAACATCTCGGACGAGGTCCTGGCGGACCTGGACGAACGAGGCATCGTGCGAATCGGCGC	GGACGTCCTG	0	0	0	275
M00970:52:000000000-KDLMY:1:1113:18062:13029	10	rpoB_3	TSS	C	0	C	2229	CAT	CATCCATATTGAGGAGCACGAGATTGACGCCCGGGACACGAAGTTGGGCGCCGAGGAAATTACACGGGACATCCCGAACATCTCGGACGAGGTCCTGGCGGACCTGGACGAACGAGGCATCGTGCGAATCGGCGC	GGACGTCCTG	0	0	0	277
M00970:52:000000000-KDLMY:1:1113:8675:13690	10	rpoB_3	TSS	C	0	C	2229	CAT	CATCCATATTGAGGAGCACGAGATTGACGCCCGGGACACGAAGTTGGGCGCCGAGGAAATTACACGGGACATCCCGAACATCTCGGACGAGGTCCTGGCGGACCTGGACGAACGAGGCATCGTGCGAATCGGCGC	GGACGTCCTG	0	0	0	275
M00970:52:000000000-KDLMY:1:1113:3993:13861	10	rpoB_3	TSS	C	0	C	2229	CAT	CATCCATATTGAGGAGCACGAGATTGACGCCCGGGACACGAAGTTGGGCGCCGAGGAAATTACACGGGACATCCCGAACATCTCGGACGAGGTCCTGGCGGACCTGGACGAACGAGGCATCGTGCGAATCGGCGC	GGACGTCCTG	0	0	0	279
M00970:52:000000000-KDLMY:1:1113:16995:14416	10	rpoB_3	TSS	C	0	C	2229	CAT	CATCCATATTGAGGAGCACGAGATTGACGCCCGGGACACGAAGTTGGGCGCCGAGGAAATTACACGGGACATCCCGAACATCTCGGACGAGGTCCTGGCGGACCTGGACGAACGAGGCATCGTGCGAATCGGCGC	GGACGTCCTG	0	0	0	275
M00970:52:000000000-KDLMY:1:1113:12817:14572	10	rpoB_3	TSS	C	0	C	2229	CAT	CATCCATATTGAGGAGCACGAGATTGACGCCCGGGACACGAAGTTGGGCGCCGAGGAAATTACACGGGACATCCCGAACATCTCGGACGAGGTCCTGGCGGACCTGGACGAACGAGGCATCGTGCGAATCGGCGC	GGACGTCCTG	0	0	0	275
M00970:52:000000000-KDLMY:1:1113:27902:15560	10	rpoB_3	TSS	C	0	C	2229	CAT	CATCCATATTGAGGAGCACGAGATTGACGCCCGGGACACGAAGTTGGGCGCCGAGGAAATTACACGGGACATCCCGAACATCTCGGACGAGGTCCTGGCGGACCTGGACGAACGAGGCATCGTGCGAATCGGCGC	GGACGTCCTG	0	0	0	275
M00970:52:000000000-KDLMY:1:1113:11419:16902	10	rpoB_3	TSS	C	0	C	2229	CAT	CATCCATATTGAGGAGCACGAGATTGACGCCCGGGACACGAAGTTGGGCGCCGAGGAAATTACACGGGACATCCCGAACATCTCGGACGAGGTCCTGGCGGACCTGGACGAACGAGGCATCGTGCGAATCGGCGC	GGACGTCCTG	0	0	0	275
M00970:52:000000000-KDLMY:1:1113:28707:16946	10	rpoB_3	TSS	C	0	C	2229	CAT	CATCCATATTGAGGAGCACGAGATTGACGCCCGGGACACGAAGTTGGGCGCCGAGGAAATTACACGGGACATCCCGAACATCTCGGACGAGGTCCTGGCGGACCTGGACGAACGAGGCATCGTGCGAATCGGCGC	GGACGTCCTG	0	0	0	275
M00970:52:000000000-KDLMY:1:1113:22980:17002	10	rpoB_3	TSS	C	0	C	2229	CAT	CATCCATATTGAGGAGCACGAGATTGACGCCCGGGACACGAAGTTGGGCGCCGAGGAAATTACACGGGACATCCCGAACATCTCGGACGAGGTCCTGGCGGACCTGGACGAACGAGGCATCGTGTGAATCGGCGC	GGACGTCCTG	0	0	0	274
M00970:52:000000000-KDLMY:1:1113:18261:17450	10	rpoB_3	TSS	C	0	C	2229	CAT	CATCCATATTGAGGAGCACGAGATTGACGCCCGGGACACGAAGTTGGGCGCCGAGGAAATTACACGGGACATCCCGAACATCTCGGACGAGGTCCTGGCGGACCTGGACGAACGAGGCATCGTGCGAATCGGCGC	GGACGTCCTG	0	0	0	275
M00970:52:000000000-KDLMY:1:1113:14420:17512	10	rpoB_3	TSS	C	0	C	2229	CAT	CATCCATATTGAGGAGCACGAGATTGACGCCCGGGACACGAAGTTGGGCGCCGAGGAAATTACACGGGACATCCCGAACATCTCGGACGAGGTCCTGGCGGACCTGGACGAACGAGGCATCGTGCGAATCGGCGC	GGACGTCCTG	0	0	0	275
M00970:52:000000000-KDLMY:1:1113:21667:17903	10	rpoB_3	TSS	C	0	C	2229	CAT	CATCCATATTGAGGAGCACGAGATTGACGCCCGGGACACGAAGTTGGGCGCCGAGGAAATTACACGGGACATCCCGAACATCTCGGACGAGGTCCTGGCGGACCTGGACGAACGAGGCATCGTGCGAATCGGCGC	GGACGTCCTG	0	0	0	275
M00970:52:000000000-KDLMY:1:1113:2631:18317	10	rpoB_3	TSS	C	0	C	2229	CAT	CATCCATATTGAGGAGCACGAGATTGACGCCCGGGACACGAAGTTGGGCGCCGAGGAAATTACACGGGACATCCCGAACATCTCGGACGAGGTCCTGGCGGACCTGGACGAACGAGGCATCGTGCGAATCGGCGC	GGACGTCCTG	0	0	0	275
M00970:52:000000000-KDLMY:1:1113:21429:19415	10	rpoB_3	TSS	C	0	C	2229	CAT	CATCCATATTGAGGAGCACGAGATTGACGCCCGGGACACGAAGTTGGGCGCCGAGGAAATTACACGGGACATCCCGAACATCTCGGACGAGGTCCTGGCGGACCTGGACGAACGAGGCATCGTGCGAATCGGCGC	GGACGTCCTG	0	0	0	281
M00970:52:000000000-KDLMY:1:1113:22712:19645	10	rpoB_3	TSS	C	0	C	2229	CAT	CATCCATATTGAGGAGCACGAGATTGACGCCCGGGACACGAAGTTGGGCGCCGAGGAAATTACACGGGACATCCCGAACATCTCGGACGAGGTCCTGGCGGACCTGGACGAACGAGGCATCGTGCGAATCGGCGC	GGACGTCCTG	0	0	0	275
M00970:52:000000000-KDLMY:1:1113:4553:20414	10	rpoB_3	TSS	C	0	C	2229	CAT	CATCCATATTGAGGAGCACGAGATTGACGCCCGGGACACGAAGTTGGGCGCCGAGGAAATTACACGGGACATCCCGAACATCTCGGACGAGGTCCTGGCGGACCTGGACGAACGAGGCATCGTGCGAATCGGCGC	GGACGTCCTG	0	0	0	275
M00970:52:000000000-KDLMY:1:1113:21497:20649	10	rpoB_3	TSS	C	0	C	2229	CAT	CATCCATATTGAGGAGCACGAGATTGACGCCCGGGACACGAAGTTGGGCGCCGAGGAAATTACACGGGACATCCCGAACATCTCGGACGAGGTCCTGGCGGACCTGGACGAACGAGGCATCGTGCGAATCGGCGC	GGACGTCCTG	0	0	0	269
M00970:52:000000000-KDLMY:1:1113:21490:20667	10	rpoB_3	TSS	C	0	C	2229	CAT	CATCCATATTGAGGAGCACGAGATTGACGCCCGGGACACGAAGTTGGGCGCCGAGGAAATTACACGGGACATCCCGAACATCTCGGACGAGGTCCTGGCGGACCTGGACGAACGAGGCATCGTGCGAATCGGCGC	GGACGTCCTG	0	0	0	275
M00970:52:000000000-KDLMY:1:1113:25443:22714	10	rpoB_3	TSS	C	0	C	2229	CAT	CATCCATATTGAGGAGCACGAGATTGACGCCCGGGACACGAAGTTGGGCGCCGAGGAAATTACACGGGACATCCCGAACATCTCGGACGAGGTCCTGGCGGACCTGGACGAACGAGGCATCGTGCGAATCGGCGC	GGACGTCCTG	0	0	0	275
M00970:52:000000000-KDLMY:1:1113:6999:23215	10	rpoB_3	TSS	C	0	C	2229	CAT	CATCCATATTGAGGAGCACGAGATTGACGCCCGGGACACGAAGTTGGGCGCCGAGGAAATTACACGGGACATCCCGAACATCTCGGACGAGGTCCTGGCGGACCTGGACGAACGAGGCATCGTGCGAATCGGCGC	GGACGTCCTG	0	0	0	275
M00970:52:000000000-KDLMY:1:1113:22761:23957	10	rpoB_3	TSS	C	0	C	2229	CAT	CATCCATATTGAGGAGCACGAGATTGACGCCCGGGACACGAAGTTGGGCGCCGAGGAAATTACACGGGACATCCCGAACATCTCGGACGAGGTCCTGGCGGACCTGGACGAACGAGGCATCGTGCGAATCGGCGC	GGACGTCCTG	0	0	0	275
M00970:52:000000000-KDLMY:1:1113:14582:23970	10	rpoB_3	TSS	C	0	C	2229	CAT	CATCCATATTGAGGCGCACGAGATTGACGCCCGGGACACGAAGTTGGGCGCCGAGGAAATTACACGGCACATCCCGAACATCTCGGACGAGGTCCTGGCGGACCTGGACGAACGAGGCATCGTGCGAATCGGCGC	GGACGTCCTG	0	0	0	271
M00970:52:000000000-KDLMY:1:1113:14597:23982	10	rpoB_3	TSS	C	0	C	2229	CAT	CATCCATATTGAGGAGCACGAGATTGACGCCCGGGACACGAAGTTGGGCGCCGAGGAAATTACACGGGACATCCCGAACATCTCGGACGAGGTCCTGGCGGACCTGGACGAACGAGGCATCGTGCGAATCGGCGC	GGACGTCCTG	0	0	0	275
M00970:52:000000000-KDLMY:1:1113:21458:24470	10	rpoB_3	TSS	C	0	C	2229	CAT	CATCCATATTGAGGAGCACGAGATTGACGCCCGGGACACGAAGTTGGGCGCCGAGGAAATTACACGGGACATCCCGAACATCTCGGACGAGGTCCTGGCGGACCTGGACGAACGAGGCATCGTGCGAATCGGCGC	GGACGTCCTG	0	0	0	275
M00970:52:000000000-KDLMY:1:1113:11168:24666	10	rpoB_3	TSS	C	0	C	2229	CAT	CATCCATATTGAGGAGCACGAGATTGACGCCCGGGACACGAAGTTGGGCGCCGAGGAAATTACACGGGACATCCCGAACATCTCGGACGAGGTCCTGGCGGACCTGGACGAACGAGGCATCGTGCGAATCGGCGC	GGACGTCCTG	0	0	0	275
M00970:52:000000000-KDLMY:1:1113:14055:24822	10	rpoB_3	TSS	C	0	C	2229	CAT	CATCCATATTGAGGAGCACGAGATTGACGCCCGGGACACGAAGTTGGGCGCCGAGGAAATTACACGGGACATCCCGAACATCTCGGACGAGGTCCTGGCGGACCTGGACGAACGAGGCATCGTGCGAATCGGCGC	GGACGTCCTG	0	0	0	275
M00970:52:000000000-KDLMY:1:1113:14055:24840	10	rpoB_3	TSS	C	0	C	2229	CAT	CATCCATATTGAGGAGCACGAGATTGACGCCCGGGACACGAAGTTGGGCGCCGAGGAAATTACACGGGACATCCCGAACATCTCGGACGAGGTCCTGGCGGACCTGGACGAACGAGGCATCGTGCGAATCGGCGC	GGACGTCCTG	0	0	0	273
M00970:52:000000000-KDLMY:1:1113:14559:25832	10	rpoB_3	TSS	C	0	C	2229	CAT	CATCCATATTGAGGAGCACGAGATTGACGCCCGGGACACGAAGTTGGGCGCCGAGGAAATTACACGGGACATCCCGAACATCTCGGACGAGGTCCTGGCGGACCTGGACGAACGAGGCATCGTGCGAATCGGCGC	GGACGTCCTG	0	0	0	275
M00970:52:000000000-KDLMY:1:1113:14559:25852	10	rpoB_3	TSS	C	0	C	2229	CAT	CATCCATATTGAGGAGCACGAGATTGACGCCCGGGACACGAAGTTGGGCGCCGAGGAAATTACACGGGACATCCCGAACATCTCGGACGAGGTCCTGGCGGACCTGGACGAACGAGGCATCGTGCGAATCGGCGC	GGACGTCCTG	0	0	0	275
M00970:52:000000000-KDLMY:1:1113:21543:27422	10	rpoB_3	TSS	C	0	C	2229	CAT	CATCCATATTGAGGAGCACGAGATTGACGCCCGGGACACGAAGTTGGGCGCCGAGGAAATTACACGGGACATCCCGAACATCTCGGACGAGGTCCTGGCGGACCTGGACGAACGAGGCATCGTGCGAATCGGCGC	GGACGTCCTG	0	0	0	275
M00970:52:000000000-KDLMY:1:1114:14886:1968	10	rpoB_3	TSS	C	0	C	2229	CAT	CATCCATATTGAGGAGCACGAGATTGACGCCCGGGACACGAAGTTGGGCGCCGAGGAAATTACACGGGACATCCCGAACATCTCGGACGAGGTCCTGGCGGACCTGGACGAACGAGGCATCGTGCGAATCGGCGC	GGACGTCCTG	0	0	0	275
M00970:52:000000000-KDLMY:1:1114:14894:1986	10	rpoB_3	TSS	C	0	C	2229	CAT	CATCCATATTGAGGAGCACGAGATTGACGCCCGGGACACGAAGTTGGGCGCCGAGGAAATTACACGGGACATCCCGAACATCTCGGACGAGGTCCTGGCGGACCTGGACGAACGAGGCATCGTGCGAATCGGCGC	GGACGTCCTG	0	0	0	275
M00970:52:000000000-KDLMY:1:1114:17875:2128	10	rpoB_3	TSS	C	0	C	2229	CAT	CATCCATATTGAGGAGCACGAGATTGACGCCCGGGACACGAAGTTGGGCGCCGAGGAAATTACACGGGACATCCCGAACATCTCGGACGAGGTCCTGGCGGACCTGGACGAACGAGGCATCGTGCGAATCGGCGC	GGACGTCCTG	0	0	0	277
M00970:52:000000000-KDLMY:1:1114:15823:4616	10	rpoB_3	TSS	C	0	C	2229	CAT	CATCCATATTGAGGAGCACGAGATTGACGCCCGGGACACGAAGTTGGGCGCCGAGGAAATTACACGGGACATCCCGAACATCTCGGACGAGGTCCTGGCGGACCTGGACGAACGAGGCATCGTGCGAATCGGCGC	GGACGTCCTG	0	0	0	275
M00970:52:000000000-KDLMY:1:1114:15431:5056	10	rpoB_3	TSS	C	0	C	2229	CAT	CATCCATATTGAGGAGCACGAGATTGACGCCCGGGACACGAAGTTGGGCGCCGAGGAAATTACACGGGACATCCCGAACATCTCGGACGAGGTCCTGGCGGACCTGGACGAACGAGGCATCGTGCGAATCGGCGC	GGACGTCCTG	0	0	0	275
M00970:52:000000000-KDLMY:1:1114:18070:5426	10	rpoB_3	TSS	C	0	C	2229	CAT	CATCCATATTGAGGAGCACGAGATTGACGCCCGGGACACGAAGTTGGGCGCCGAGGAAATTACACGGGACATCCCGAACATCTCGGACGAGGTCCTGGCGGACCTGGACGAACGAGGCATCGTGCGAATCGGCGC	GGACGTCCTG	0	0	0	275
M00970:52:000000000-KDLMY:1:1114:17841:5598	10	rpoB_3	TSS	C	0	C	2229	CAT	CATCCATATTGAGGAGCACGAGATTGACGCCCGGGACACGAAGTTGGGCGCCGAGGAAATTACACGGGACATCCCGAACATCTCGGACGAGGTCCTGGCGGACCTGGACGAACGAGGCATCGTGCGAATCGGCGC	GGACGTCCTG	0	0	0	275
M00970:52:000000000-KDLMY:1:1114:22822:5720	10	rpoB_3	TSS	C	0	C	2229	CAT	CATCCATATTGAGGAGCACGAGATTGACGCCCGGGACACGAAGTTGGGCGCCGAGGAAATTACACGGGACATCCCGAACATCTCGGACGAGGTCCTGGCGGACCTGGACGAACGAGGCATCGTGCGAATCGGCGC	GGACGTCCTG	0	0	0	275
M00970:52:000000000-KDLMY:1:1114:19554:7020	10	rpoB_3	TSS	C	0	C	2229	CAT	CATCCATATTGAGGAGCACGAGATTGACGCCCGGGACACGAAGTTGGGCGCCGAGGAAATTACACGGGACATCCCGAACATCTCGGACGAGGTCCTGGCGGACCTGGACGAACGAGGCATCGAGCGAATCGGCGC	GGACGTCCTG	0	0	0	272
M00970:52:000000000-KDLMY:1:1114:13502:7091	10	rpoB_3	TSS	C	0	C	2229	CAT	CATCCATATTGAGGAGCACGAGATTGACGCCCGGGACACGAAGTTGGGCGCCGAGGAAATTACACGGGACATCCCGAACATCTCGGACGAGGTCCTGGCGGACCTGGACGAACGAGGCATCGTGCGAATCGGCAC	GGACGTCCTG	0	0	0	271
M00970:52:000000000-KDLMY:1:1114:8095:7286	10	rpoB_3	TSS	C	0	C	2229	CAT	CATCCATATTGAGGAGCACGAGATTGACGCCCGGGACACGAAGTTGGGCGCCGAGGAAATTACACGGGACATCCCGAACATCTCGGACGAGGTCCTGGCGGACCTGGACGAACGAGGCATCGTGCGAATCGGCGC	GGACGTCCTG	0	0	0	275
M00970:52:000000000-KDLMY:1:1114:20068:7879	10	rpoB_3	TSS	C	0	C	2229	CAT	CATCCATATTGAGGAGCACGAGATTGACGCCCGGGACACGAAGTTGGGCGCCGAGGAAATTACACGGGACATCCCGAACATCTCGGACGAGGTCCTGGCGGACCTGGACGAACGAGGCATCGTGCGAATCGGCGC	GGACGTCCTG	0	0	0	275
M00970:52:000000000-KDLMY:1:1114:20253:7949	10	rpoB_3	TSS	C	0	C	2229	CAT	CATCCATATTGAGGAGCACGAGATTGACGCCCGGGACACGAAGTTGGGCGCCGAGGAAATTACACGGGACATCCCGAACATCTCGGACGAGGTCCTGGCGGACCTGGACGAACGAGGCATCGTGCGAATCGGCGC	GGACGTCCTG	0	0	0	275
M00970:52:000000000-KDLMY:1:1114:5846:9685	10	rpoB_3	TSS	C	0	C	2229	CAT	CATCCATATTGAGGAGCACGAGATTGACGCCCGGGACACGAAGTTGGGCGCCGAGGAAATTACACGGGACATCCCGAACATCTCGGACGAGGTCCTGGCGGACCTGGACGAACGAGGCATCGTGCGAATCGGCGC	GGACGTCCTG	0	0	0	275
M00970:52:000000000-KDLMY:1:1114:23965:10770	10	rpoB_3	TSS	C	0	C	2229	CAT	CATCCATATTGAGGAGCACGAGATTGACGCCCGGGACACGAAGTTGGGCGCCGAGGAAATTACACGGGACATCCCGAACATCTCGGACGAGGTCCTGGCGGACCTGGACGAACGAGGCATCGTGCGAATCGGCGC	GGACGTCCTG	0	0	0	275
M00970:52:000000000-KDLMY:1:1114:28273:12507	10	rpoB_3	TSS	C	0	C	2229	CAT	CATCCATATTGAGGAGCACGAGATTGACGCCCGGGACACGAAGTTGGGCGCCGAGGAAATTACACGGGACATCCCGAACATCTCGGACGAGGTCCTGGCGGACCTGGACGAACGAGGCATCGTGCGAATCGGCGC	GGACGTCCTG	0	0	0	275
M00970:52:000000000-KDLMY:1:1114:22060:12552	10	rpoB_3	TSS	C	0	C	2229	CAT	CATCCATATTGAGGAGCACGAGATTGACGCCCGGGACACGAAGTTGGGCGCCGAGGAAATTACACGGGACATCCCGAACATCTCGGACGAGGTCCTGGCGGACCTGGACGAACGAGGCATCGTGCGAATCGGCGC	GGACGTCCTG	0	0	0	283
M00970:52:000000000-KDLMY:1:1114:13457:13153	10	rpoB_3	TSS	C	0	C	2229	CAT	CATCCATATTGAGGAGCACGAGATTGACGCCCGGGACACGAAGTTGGGCGCCGAGGAAATTACACGGGACATCCCGAACATCTCGGACGAGGTCCTGGCGGACCTGGACGAACGAGGCATCGTGCGAATCGGCGC	GGACGTCCTG	0	0	0	275
M00970:52:000000000-KDLMY:1:1114:4724:13322	10	rpoB_3	TSS	C	0	C	2229	CAT	CATCCATATTGAGGAGCACGAGATTGACGCCCGGGACACGAAGTTGGGCGCCGAGGAAATTACACGGGACATCCCGAACATCTCGGACGAGGTCCTGGCGGACCTGGACGAACGAGGCATCGTGCGAATCGGCGC	GGACGTCCTG	0	0	0	275
M00970:52:000000000-KDLMY:1:1114:4738:13336	10	rpoB_3	TSS	C	0	C	2229	CAT	CATCCATATTGAGGAGCACGAGATTGACGCCCGGGACACGAAGTTGGGCGCCGAGGAAATTACACGGGACATCCCGAACATCTCGGACGAGGTCCTGGCGGACCTGGACGAACGAGGCATCGTGCGAATCGGCGC	GGACGTCCTG	0	0	0	275
M00970:52:000000000-KDLMY:1:1114:27127:13601	10	rpoB_3	TSS	C	0	C	2229	CAT	CATCCATATTGAGGAGCACGAGATTGACGCCCGGGACACGAAGTTGGGCGCCGAGGAAATTACACGGGACATCCCGAACATCTCGGACGAGGTCCTGGCGGACCTGGACGAACGAGGCATCGTGCGAATCGGCGC	GGACGTCCTG	0	0	0	275
M00970:52:000000000-KDLMY:1:1114:21971:14381	10	rpoB_3	TSS	C	0	C	2229	CAT	CATCCATATTGAGGAGCACGAGATTGACGCCCGGGACACGAAGTTGGGCGCCGAGGAAATTACACGGGACATCCCGAACATCTCGGACGAGGTCCTGGCGGACCTGGACGAACGAGGCATCGTGCGAATCGGCGC	GGACGTCCTG	0	0	0	275
M00970:52:000000000-KDLMY:1:1114:4970:14676	10	rpoB_3	TSS	C	0	C	2229	CAT	CATCCATATTGAGGAGCACGAGATTGACGCCCGGGACACGAAGTTGGGCGCCGAGGAAATTACACGGGACATCCCGAACATCTCGGACGAGGTCCTGGCGGACCTGGACGAACGAGGCATCGTGCGAATCGGCGC	GGACGTCCTG	0	0	0	275
M00970:52:000000000-KDLMY:1:1114:4018:15323	10	rpoB_3	TSS	C	0	C	2229	CAT	CATCCATATTGAGGAGCACGAGATTGACGCCCGGGACACGAAGTTGGGCGCCGAGGAAATTACACGGGACATCCCGAACATCTCGGACGAGGTCCTGGCGGACCTGGACGAACGAGGCATCGTGCGAATCGGCGC	GGACGTCCTG	0	0	0	275
M00970:52:000000000-KDLMY:1:1114:17284:16533	10	rpoB_3	TSS	C	0	C	2229	CAT	CATCCATATTGAGGAGCACGAGATTGACGCCCGGGACACGAAGTTGGGCGCCGAGGAAATTACACGGGACATCCCGAACATCTCGGACGAGGTCCTGGCGGACCTGGACGAACGAGGCATCGTGCGAATCGGCGC	GGACGTCCTG	0	0	0	275
M00970:52:000000000-KDLMY:1:1114:12608:17543	10	rpoB_3	TSS	C	0	C	2229	CAT	CATCCATATTGAGGAGCACGAGATTGACGCCCGGGACACGAAGTTGGGCGCCGAGGAAATTACACGGGACATCCCGAACATCTCGGACGAGGTCCTGGCGGACCTGGACGAACGAGGCATCGTGCGAATCGGCGC	GGACGTCCTG	0	0	0	275
M00970:52:000000000-KDLMY:1:1114:21127:19104	10	rpoB_3	TSS	C	0	C	2229	CAT	CATCCATATTGAGGAGCACGAGATTGACGCCCGGGACACGAAGTTGGGCGCCGAGGAAATTACACGGGACATCCCGAACATCTCGGACGAGGTCCTGGCGGACCTGGACGAACGAGGCATCGTGCGAATCGGCGC	GGACGTCCTG	0	0	0	275
M00970:52:000000000-KDLMY:1:1114:13510:19656	10	rpoB_3	TSS	C	0	C	2229	CAT	CATCCATATTGAGGAGCACGAGATTGACGCCCGGGACACGAAGTTGGGCGCCGAGGAAATTACACGGGACATCCCGAACATCTCGGACGAGGTCCTGGCGGACCTGGACGAACGAGGCATCGTGCGAATCGGCGC	GGACGTCCTG	0	0	0	275
M00970:52:000000000-KDLMY:1:1114:25686:21335	10	rpoB_3	TSS	C	0	C	2229	CAT	CATCCATATTGAGGAGCACGAGATTGACGCCCGGGACACGAAGTTGGGCGCCGAGGAAATTACACGGGACATCCCGAACATCTCGGACGAGGTCCTGGCGGACCTGGACGAACGAGGCATCGTGCGAATCGGCGC	GGACGTCCTG	0	0	0	275
M00970:52:000000000-KDLMY:1:1114:16999:21409	10	rpoB_3	TSS	C	0	C	2229	CAT	CATCCATATTGAGGAGCACGAGATTGACGCCCGGGACACGAAGTTGGGCGCCGAGGAAATTACACGGGACATCCCGAACATCTCGGACGAGGTCCTGGCGGACCTGGACGAACGAGGCATCGTGCGAATCGGCGC	GGACGTCCTG	0	0	0	274
M00970:52:000000000-KDLMY:1:1114:11423:21647	10	rpoB_3	TSS	C	0	C	2229	CAT	CATCCATATTGAGGAGCACGAGATTGACGCCCGGGACACGAAGTTGGGCGCCGAGGAAATTACACGGGACATCCCGAACATCTCGGACGAGGTCCTGGCGGACCTGGACGAACGAGGCATCGTGCGAATCGGCGC	GGACGTCCTG	0	0	0	275
M00970:52:000000000-KDLMY:1:1114:4431:22305	10	rpoB_3	TSS	C	0	C	2229	CAT	CATCCATATTGAGGAGCACGAGATTGACGCCCGGGACACGAAGTTGGGCGCCGAGGAAATTACACGGGACATCCCGAACATCTCGGACGAGGTCCTGGCGGACCTGGACGAACGAGGCATCGTGCGAATCGGCGC	GGACGTCCTG	0	0	0	275
M00970:52:000000000-KDLMY:1:1114:4426:22322	10	rpoB_3	TSS	C	0	C	2229	CAT	CATCCATATTGAGGAGCACGAGATTGACGCCCGGGACACGAAGTTGGGCGCCGAGGAAATTACACGGGACATCCCGAACATCTCGGACGAGGTCCTGGCGGACCTGGACGAACGAGGCATCGTGCGAATCGGCGC	GGACGTCCTG	0	0	0	275
M00970:52:000000000-KDLMY:1:1114:16803:22651	10	rpoB_3	TSS	C	0	C	2229	CAT	CATCCATATTGAGGAGCACGAGATTGACGCCCGGGACACGAAGTTGGGCGCCGAGGAAATTACACGGGACATCCCGAACATCTCGGACGAGGTCCTGGCGGACCTGGACGAACGAGGCATCGTGCGAATCGGCGC	GGACGTCCTG	0	0	0	275
M00970:52:000000000-KDLMY:1:1114:19994:23093	10	rpoB_3	TSS	C	0	C	2229	CAT	CATCCATATTGAGGAGCACGAGATTGACGCCCGGGACACGAAGTTGGGCGCCGAGGAAATTACACGGGACATCCCGAACATCTCGGACGAGGTCCTGGCGGACCTGGACGAACGAGGCATCGTGCGAATCGGCGC	GGACGTCCTG	0	0	0	275
M00970:52:000000000-KDLMY:1:1114:10080:23974	10	rpoB_3	TSS	C	0	C	2229	CAT	CATCCATATTGAGGAGCACGAGATTGACGCCCGGGACACGAAGTTGGGCGCCGAGGAAATTACACGGGACATCCCGAACATCTCGGACGAGGTCCTGGCGGACCTGGACGAACGAGGCATCGTGCGAATCGGCGC	GGACGTCCTG	0	0	0	275
M00970:52:000000000-KDLMY:1:1114:15780:24445	10	rpoB_3	TSS	C	0	C	2229	CAT	CATCCATATTGAGGAGCACGAGATTGACGCCCGGGACACGAAGTTGGGCGCCGAGGAAATTACACGGGACATCCCGAACATCTCGGACGAGGTCCTGGCGGACCTGGACGAACGAGGCATCGTGCGAATCGGCGC	GGACGTCCTG	0	0	0	275
M00970:52:000000000-KDLMY:1:1114:13254:24664	10	rpoB_3	TSS	C	0	C	2229	CAT	CATCCATATTGAGGAGCACGAGATTGACGCCCGGGACACGAAGTTGGGCGCCGAGGAAATTACACGGGACATCCCGAACATCTCGGACGAGGTCCTGGCGGACCTGGACGAACGAGGCATCGTGCGAATCGGCGC	GGACGTCCTG	0	0	0	271
M00970:52:000000000-KDLMY:1:1114:13267:24681	10	rpoB_3	TSS	C	0	C	2229	CAT	CATCCATATTGAGGAGCACGAGATTGACGCCCGGGACACGAAGTTGGGCGCCGAGGAAATTACACGGGACATCCCGAACATCTCGGACGAGGTCCTGGCGGACCTGGACGAACGAGGCATCGTGCGAATCGGCGC	GGACGTCCTG	0	0	0	275
M00970:52:000000000-KDLMY:1:1114:14104:25137	10	rpoB_3	TSS	C	0	C	2229	CAT	CATCCATATTGAGGAGCACGAGATTGACGCCCGGGACACGAAGTTGGGCGCCGAGGAAATTACACGGGACATCCCGAACATCTCGGACGAGGTCCTGGCGGACCTGGACGAACGAGGCATCGTGCGAATCGGCGC	GGACGTCCTG	0	0	0	275
M00970:52:000000000-KDLMY:1:1114:15343:25510	10	rpoB_3	TSS	C	0	C	2229	CAT	CATCCATATTGAGGAGCACGAGATTGACGCCCGGGACACGAAGTTGGGCGCCGAGGAAATTACACGGGACATCCCGAACATCTCGGACGAGGTCCTGGCGGACCTGGACGAACGAGGCATCGTGCGAATCGGCGC	GGACGTCCTG	0	0	0	275
M00970:52:000000000-KDLMY:1:1114:14047:26994	10	rpoB_3	TSS	C	0	C	2229	CAT	CATCCATATTGAGGAGCACGAGATTGACGCCCGGGACACGAAGTTGGGCGCCGAGGAAATTACACGGGACATCCCGAACATCTCGGACGAGGTCCTGGCGGACCTGGACGAACGAGGCATCGTGCGAATCGGCGC	GGACGTCCTG	0	0	0	275
M00970:52:000000000-KDLMY:1:1114:14889:28623	10	rpoB_3	TSS	C	0	C	2229	CAT	CATCCATATTGAGGAGCACGAGATTGACGCCCGGGACACGAAGTTGGGCGCCGAGGAAATTACACGGGACATCCCGAACATCTCGGACGAGGTCCTGGCGGACCTGGACGAACGAGGCATCGTGCGAATCGGCGC	GGACGTCCTG	0	0	0	275
M00970:52:000000000-KDLMY:1:2101:16061:1836	10	rpoB_3	TSS	C	0	C	2229	CAT	CATCCATATTGAGGAGCACGAGATTGACGCCCGGGACACGAAGTTGGGCGCCGAGGAAATTACACGGGACATCCCGAACATCTCGGACGAGGTCCTGGCGGACCTGGACGAACGAGGCATCGTGCGAATCGGCGC	GGACGTCCTG	0	0	0	275
M00970:52:000000000-KDLMY:1:2101:6750:6147	10	rpoB_3	TSS	C	0	C	2229	CAT	CATCCATATTGAGGAGCACGAGATTGACGCCCGGGACACGAAGTTGGGCGCCGAGGAAATTACACGGGACATCCCGAACATCTCGGACGAGGTCCTGGCGGACCTGGACGAACGAGGCATCGTGCGAATCGGCGC	GGACGTCCTG	0	0	0	275
M00970:52:000000000-KDLMY:1:2101:19295:7390	10	rpoB_3	TSS	C	0	C	2229	CAT	CATCCATATTGAGGAGCACGAGATTGACGCCCGGGACACGAAGTTGGGCGCCGAGGAAATTACACGGGACATCCCGAACATCTCGGACGAGGTCCTGGCGGACCTGGACGAACGAGGCATCGTGCGAATCGGCGC	GGACGTCCTG	0	0	0	279
M00970:52:000000000-KDLMY:1:2101:19285:7405	10	rpoB_3	TSS	C	0	C	2229	CAT	CATCCATATTGAGGAGCACGAGATTGACGCCCGGGACACGAAGTTGGGCGCCGAGGAAATTACACGGGACATCCCGAACATCTCGGACGAGGTCCTGGCGGACCTGGACGAACGAGGCATCGTGCGAATCGGCGC	GGACGTCCTG	0	0	0	279
M00970:52:000000000-KDLMY:1:2101:17663:7769	10	rpoB_3	TSS	C	0	C	2229	CAT	CATCCATATTGAGGAGCACGAGATTGACGCCCGGGACACGAAGTTGGGCGCCGAGGAAATTACACGGGACATCCCGAACATCTCGGACGAGGTCCTGGCGGACCTGGACGAACGAGGCATCGTGCGAATCGGCGC	GGACGTCCTG	0	0	0	275
M00970:52:000000000-KDLMY:1:2101:19747:8150	10	rpoB_3	TSS	C	0	C	2229	CAT	CATCCATATTGAGGAGCACGAGATTGACGCCCGGGACACGAAGTTGGGCGCCGAGGAAATTACACGGGACATCCCGAACATCTCGGACGAGGTCCTGGCGGACCTGGACGAACGAGGCATCGTGCGAATCGGCGC	GGACGTCCTG	0	0	0	275
M00970:52:000000000-KDLMY:1:2101:27490:10313	10	rpoB_3	TSS	C	0	C	2229	CAT	CATCCATATTGAGGAGCACGAGATTGACGCCCGGGACACGAAGTTGGGCGCCGAGGAAATTACACGGGACATCCCGAACATCTCGGACGAGGTCCTGGCGGACCTGGACGAACGAGGCATCGTGCGAATCGGCGC	GGACGTCCTG	0	0	0	267
M00970:52:000000000-KDLMY:1:2101:17020:10501	10	rpoB_3	TSS	C	0	C	2229	CAT	CATCCATATTGAGGAGCACGAGATTGACGCCCGGGACACGAAGTTGGGCGCCGAGGAAATTACACGGGACATCCCGAACATCTCGGACGAGGTCCTGGCGGACCTGGACGAACGAGGCATCGTGCGAATCGGCGC	GGACGTCCTG	0	0	0	273
M00970:52:000000000-KDLMY:1:2101:3446:10823	10	rpoB_3	TSS	C	0	C	2229	CAT	CATCCATATTGAGGAGCACGAGATTGACGCCCGGGACACGAAGTTGGGCGCCGAGGAAATTACACGGGACATCCCGAACATCTCGGACGAGGTCCTGGCGGACCTGGACGAACGAGGCATCGTGCGAATCGGCGC	GGACGTCCTG	0	0	0	275
M00970:52:000000000-KDLMY:1:2101:6808:11925	10	rpoB_3	TSS	C	0	C	2229	CAT	CATCCATATTGAGGAGCACGAGATTGACGCCCGGGACACGAAGTTGGGCGCCGAGGAAATTACACGGGACATCCCGAACATCTCGGACGAGGTCCTGGCGGACCTGGACGAACGAGGCATCGTGCGAATCGGCGC	GGACGTCCTG	0	0	0	279
M00970:52:000000000-KDLMY:1:2101:9622:12007	10	rpoB_3	TSS	C	0	C	2229	CAT	CATCCATATTGAGGAGCACGAGATTGACGCCCGGGACACGAAGTTGGGCGCCGAGGAAATTACACGGGACATCCCGAACATCTCGGACGAGGTCCTGGCGGACCTGGACGAACGAGGCATCGTGCGAATCGGCGC	GGACGTCCTG	0	0	0	275
M00970:52:000000000-KDLMY:1:2101:9640:12011	10	rpoB_3	TSS	C	0	C	2229	CAT	CATCCATATTGAGGAGCACGAGATTGACGCCCGGGACACGAAGTTGGGCGCCGAGGAAATTACACGGGACATCCCGAACATCTCGGACGAGGTCCTGGCGGACCTGGACGAACGAGGCATCGTGCGAATCGGCGC	GGACGTCCTG	0	0	0	275
M00970:52:000000000-KDLMY:1:2101:3225:12260	10	rpoB_3	TSS	C	0	C	2229	CAT	CATCCATATTGAGGAGCACGAGATTGACGCCCGGGACACGAAGTTGGGCGCCGAGGAAATTACACGGGACATCCCGAACATCTCGGACGAGGTCCTGGCGGACCTGGACGAACGAGGCATCGTGCGAATCGGCGC	GGACGTCCTG	0	0	0	275
M00970:52:000000000-KDLMY:1:2101:10845:12732	10	rpoB_3	TSS	C	0	C	2229	CAT	CATCCATATTGAGGAGCACGAGATTGACGCCCGGGACACGAAGTTGGGCGCCGAGGAAATTACACGGGACATCCCGAACATCTCGGACGAGGTCCTGGCGGACCTGGACGAACGAGGCATCGTGCGAATCGGCGC	GGACGTCCTG	0	0	0	275
M00970:52:000000000-KDLMY:1:2101:16995:12991	10	rpoB_3	TSS	C	0	C	2229	CAT	CATCCATATTGAGGAGCACGAGATTGACGCCCGGGACACGAAGTTGGGCGCCGAGGAAATTACACGGGACATCCCGAACATCTCGGACGAGGTCCTGGCGGACCTGGACGAACGAGGCATCGTGCGAATCGGCGC	GGACGTCCTG	0	0	0	273
M00970:52:000000000-KDLMY:1:2101:26876:13777	10	rpoB_3	TSS	C	0	C	2229	CAT	CATCCATATTGAGGAGCACGAGATTGACGCCCGGGACACGAAGTTGGGCGCCGAGGAAATTACACGGGACATCCCGAACATCTCGGACGAGGTCCTGGCGGACCTGGACGAACGAGGCATCGTGCGAATCGGCGC	GGACGTCCTG	0	0	0	275
M00970:52:000000000-KDLMY:1:2101:15587:13877	10	rpoB_3	TSS	C	0	C	2229	CAT	CATCCATATTGAGGAGCACGAGATTGACGCCCGGGACACGAAGTTGGGCGCCGAGGAAATTACACGGGACATCCCGAACATCTCGGACGAGGTCCTGGCGGACCTGGACGAACGAGGCATCGTGCGAATCGGCGC	GGACGTCCTG	0	0	0	275
M00970:52:000000000-KDLMY:1:2101:26736:14472	10	rpoB_3	TSS	C	0	C	2229	CAT	CATCCATATTGAGGAGCACGAGATTGACGCCCGGGACACGAAGTTGGGCGCCGAGGAAATTACACGGGACATCCCGAACATCTCGGACGAGGTCCTGGCGGACCTGGACGAACGAGGCATCGTGCGAATCGGCGC	GGACGTCCTG	0	0	0	275
M00970:52:000000000-KDLMY:1:2101:7057:14599	10	rpoB_3	TSS	C	0	C	2229	CAT	CATCCATATTGAGGAGCACGAGATTGACGCCCGGGACACGAAGTTGGGCGCCGAGGAAATTACACGGGACATCCCGAACATCTCGGACGAGGTCCTGGCGGACCTGGACGAACGAGGCATCGTGCGAATCGGCGC	GGACGTCCTG	0	0	0	276
M00970:52:000000000-KDLMY:1:2101:7748:14660	10	rpoB_3	TSS	C	0	C	2229	CAT	CATCCATATTGAGGAGCACGAGATTGACGCCCGGGACACGAAGTTGGGCGCCGAGGAAATTACACGGGACATCCCGAACATCTCGGACGAGGTCCTGGCGGACCTGGACGAACGAGGCATCGTGCGAATCGGCGC	GGACGTCCTG	0	0	0	275
M00970:52:000000000-KDLMY:1:2101:9179:14894	10	rpoB_3	TSS	C	0	C	2229	CAT	CATCCATATTGAGGAGCACGAGATTGACGCCCGGGACACGAAGTTGGGCGCCGAGGAAATTACACGGGACATCCCGAACATCTCGGACGAGGTCCTGGCGGACCTGGACGAACGAGGCATCGTGCGAATCGGCGC	GGACGTCCTG	0	0	0	275
M00970:52:000000000-KDLMY:1:2101:24706:16091	10	rpoB_3	TSS	C	0	C	2229	CAT	CATCCATATTGAGGAGCACGAGATTGACGCCCGGGACACGAAGTTGGGCGCCGAGGAAATTACACGGGACATCCCGAACATCTCGGACGAGGTCCTGGCGGACCTGGACGAACGAGGCATCGTGCGAATCGGCGC	GGACGTCCTG	0	0	0	281
M00970:52:000000000-KDLMY:1:2101:18960:16672	10	rpoB_3	TSS	C	0	C	2229	CAT	CATCCATATTGAGGAGCACGAGATTGACGCCCGGGACACGAAGTTGGGCGCCGAGGAAATTACACGGGACATCCCGAACATCTCGGACGAGGTCCTGGCGGACCTGGACGAACGAGGCATCGTGCGAATCGGCGC	GGACGTCCTG	0	0	0	275
M00970:52:000000000-KDLMY:1:2101:4340:17016	10	rpoB_3	TSS	C	0	C	2229	CAT	CATCCATATTGAGGAGCACGAGATTGACGCCCGGGACACGAAGTTGGGCGCCGAGGAAATTACACGGGACATCCCGAACATCTCGGACGAGGTCCTGGCGGACCTGGACGAACGAGGCATCGTGCGAATCGGCGC	GGACGTCCTG	0	0	0	275
M00970:52:000000000-KDLMY:1:2101:18385:17260	10	rpoB_3	TSS	C	0	C	2229	CAT	CATCCATATTGAGGAGCACGAGATTGACGCCCGGGACACGAAGTTGGGCGCCGAGGAAATTACACGGGACATCCCGAACATCTCGGACGAGGTCCTGGCGGACCTGGACGAACGAGGCATCGTGCGAATCGGCGC	GGACGTCCTG	0	0	0	275
M00970:52:000000000-KDLMY:1:2101:10590:17750	10	rpoB_3	TSS	C	0	C	2229	CAT	CATCCATATTGAGGAGCACGAGATTGACGCCCGGGACACGAAGTTGGGCGCCGAGGAAATTACACGGGACATCCCGAACATCTCGGACGAGGTCCTGGCGGACCTGGACGAACGAGGCATCGTGCGAATCGGCGC	GGACGTCCTG	0	0	0	277
M00970:52:000000000-KDLMY:1:2101:21781:18099	10	rpoB_3	TSS	C	0	C	2229	CAT	CATCCATATTGAGGAGCACGAGATTGACGCCCGGGACACGAAGTTGGGCGCCGAGGAAATTACACGGGACATCCCGAACATCTCGGACGAGGTCCTGGCGGACCTGGACGAACGAGGCATCGTGCGAATCGGCGC	GGACGTCCTG	0	0	0	275
M00970:52:000000000-KDLMY:1:2101:13715:18578	10	rpoB_3	TSS	C	0	C	2229	CAT	CATCCATATTGAGGAGCACGAGATTGACGCCCGGGACACGAAGTTGGGCGCCGAGGAAATTACACGGGACATCCCGAACATCTCGGACGAGGTCCTGGCGGACCTGGACGAACGAGGCATCGTGCGAATCGGCGC	GGACGTCCTG	0	0	0	275
M00970:52:000000000-KDLMY:1:2101:4403:19790	10	rpoB_3	TSS	C	0	C	2229	CAT	CATCCATATTGAGGAGCACGAGATTGACGCCCGGGACACGAAGTTGGGCGCCGAGGAAATTACACGGGACATCCCGAACATCTCGGACGAGGTCCTGGCGGACCTGGACGAACGAGGCATCGTGCGAATCGGCGC	GGACGTCCTG	0	0	0	277
M00970:52:000000000-KDLMY:1:2101:21384:19848	10	rpoB_3	TSS	C	0	C	2229	CAT	CATCCATATTGAGGAGCACGAGATTGACGCCCGGGACACGAAGTTGGGCGCCGAGGAAATTACACGGGACATCCCGAACATCTCGGACGAGGTCCTGGCGGACCTGGACGAACGAGGCATCGTGCGAATCGGCGC	GGACGTCCTG	0	0	0	280
M00970:52:000000000-KDLMY:1:2101:20395:20366	10	rpoB_3	TSS	C	0	C	2229	CAT	CATCCATATTGAGGAGCACGAGATTGACGCCCGGGACACGAAGTTGGGCGCCGAGGAAATTACACGGGACATCCCGAACATCTCGGACGAGGTCCTGGCGGACCTGGACGAACGAGGCATCGTGCGAATCGGCGC	GGACGTCCTG	0	0	0	275
M00970:52:000000000-KDLMY:1:2101:27217:20954	10	rpoB_3	TSS	C	0	C	2229	CAT	CATCCATATTGAGGAGCACGAGATTGACGCCCGGGACACGAAGTTGGGCGCCGAGGAAATTACACGGGACATCCCGAACATCTCGGACGAGGTCCGGCCGGACCTGGACGAACGAGGCATCGTGCGAATCGGCGC	GGACGTCCTG	0	0	0	223
M00970:52:000000000-KDLMY:1:2101:3956:21000	10	rpoB_3	TSS	C	0	C	2229	CAT	CATCCATATTGAGGAGCACGAGATTGACGCCCGGGACACGAAGTTGGGCGCCGAGGAAATTACACGGGACATCCCGAACATCTCGGACGAGGTCCTGGCGGACCTGGACGAACGAGGCATCGTGCGAATCGGCGC	GGACGTCCTG	0	0	0	263
M00970:52:000000000-KDLMY:1:2101:21694:22486	10	rpoB_3	TSS	C	0	C	2229	CAT	CATCCATATTGAGGAGCACGAGATTGACGCCCGGGACACGAAGTTGGGCGCCGAGGAAATTACACGGGACATCCCGAACATCTCGGACGAGGTCCTGGCGGACCTGGACGAACGAGGCATCGTGCGAATCGGCGC	GGACGTCCTG	0	0	0	276
M00970:52:000000000-KDLMY:1:2101:14533:24363	10	rpoB_3	TSS	C	0	C	2229	CAT	CATCCATATTGAGGAGCACGAGATTGACGCCCGGGACACGAAGTTGGGCGCCGAGGAAATTACACGGGACATCCCGAACATCTCGGACGAGGTCCTGGCGGACCTGGACGAACGAGGCATCGTGCGAATCGGCGC	GGACGTCCTG	0	0	0	275
M00970:52:000000000-KDLMY:1:2101:24540:24488	10	rpoB_3	TSS	C	0	C	2229	CAT	CATCCATATTGAGGACCACGAGATTGACGCCCGGGACACGAAGTTGGGCGCCGAGGAAATTACACGGGACATCCCGAACATCTCGGACGAGCTCCTCGCGGACCTGGACGAACGAGGCATCGTGCGAATCGGCGC	GGACGTCCTG	0	0	0	255
M00970:52:000000000-KDLMY:1:2101:16708:24498	10	rpoB_3	TSS	C	0	C	2229	CAT	CATCCATATTGAGGAGCACGAGATTGACGCCCGGGACACGAAGTTGGGCGCCGAGGAAATTACACGGGACATCCCGAACATCTCGGACGAGGTCCTGGCGGACCTGGACGAACGAGGCATCGTGCGAATCGGCGC	GGACGTCCTG	0	0	0	275
M00970:52:000000000-KDLMY:1:2101:9355:25352	10	rpoB_3	TSS	C	0	C	2229	CAT	CATCCATATTGAGGAGCACGAGATTGACGCCCGGGACACGAAGTTGGGCGCCGAGGAAATTACACGGGACATCCCGAACATCTCGGACGAGGTCCTGGCGGACCTGGACGAACGAGGCATCGTGCGAATCGGCGC	GGACGTCCTG	0	0	0	275
M00970:52:000000000-KDLMY:1:2101:13301:27278	10	rpoB_3	TSS	C	0	C	2229	CAT	CATCCATATTGAGGAGCACGAGATTGACGCCCGGGACACGAAGTTGGGCGCCGAGGAAATTACACGGGACATCCCGAACATCTCGGACGAGGTCCTGGCGGACCTGGACGAACGAGGCATCGTGCGAATCGGCGC	GGACGTCCTG	0	0	0	275
M00970:52:000000000-KDLMY:1:2101:16573:28041	10	rpoB_3	TSS	C	0	C	2229	CAT	CATCCATATTGAGGAGCACGAGATTGACGCCCGGGACACGAAGTTGGGCGCCGAGGAAATTACACGGGACATCCCGAACATCTCGGACGAGGTCCTGGCGGACCTGGACGAACGAGGCATCGTGCGAATCGGCGC	GGACGTCCTG	0	0	0	273
M00970:52:000000000-KDLMY:1:2102:12996:4319	10	rpoB_3	TSS	C	0	C	2229	CAT	CATCCATATTGAGGAGCACGAGATTGACGCCCGGGACACGAAGTTGGGCGCCGAGGAAATTACACGGGACATCCCGAACATCTCGGACGAGGTCCTGGCGGACCTGGACGAACGAGGCATCGTGCGAATCGGCGC	GGACGTCCTG	0	0	0	277
M00970:52:000000000-KDLMY:1:2102:21567:4560	10	rpoB_3	TSS	C	0	C	2229	CAT	CATCCATATTGAGGAGCACGAGATTGACGCCCGGGACACGAAGTTGGGCGCCGAGGAAATTACACGGGACATCCCGAACATCTCGGACGAGGTCCTGGCGTACCTGGACGAACGAGGCATCGTGCGAATCGGCGC	GGACGTCCTG	0	0	0	271
M00970:52:000000000-KDLMY:1:2102:11566:4596	10	rpoB_3	TSS	C	0	C	2229	CAT	CATCCATATTGAGGAGCACGAGATTGACGCCCGGGACACGAAGTTGGGCGCCGAGGAAATTACACGGGACATCCCGAACATCTCGGACGAGGTCCTGGCGGACCTGGACGAACGAGGCATCGTGCGAATCGGCGC	GGACGTCCTG	0	0	0	275
M00970:52:000000000-KDLMY:1:2102:7454:5139	10	rpoB_3	TSS	C	0	C	2229	CAT	CATCCATATTGAGGAGCACGAGATTGACGCCCGGGACACGAAGTTGGGCGCCGAGGAAATTACACGGGACATCCCGAACATCTCGGACGAGGTCCTGGCGGACCTGGACGAACGAGGCATCGTGCGAATCGGCGC	GGACGTCCTG	0	0	0	275
M00970:52:000000000-KDLMY:1:2102:7460:5156	10	rpoB_3	TSS	C	0	C	2229	CAT	CATCCATATTGAGGAGCACGAGATTGACGCCCGGGACACGAAGTTGGGCGCCGAGGAAATTACACGGGACATCCCGAACATCTCGGACGAGGTCCTGGCGGACCTGGACGAACGAGGCATCGTGCGAATCGGCGC	GGACGTCCTG	0	0	0	275
M00970:52:000000000-KDLMY:1:2102:21101:6520	10	rpoB_3	TSS	C	0	C	2229	CAT	CATCCATATTGAGGAGCACGAGATTGACGCCCGGGACACGAAGTTGGGCGCCGAGGAAATTACACGGGACATCCCGAACATCTCGGACGAGGTCCTGGCGGACCTGGACGAACGAGGCATCGTGCGAATCGGCGC	GGACGTCCTG	0	0	0	275
M00970:52:000000000-KDLMY:1:2102:5186:7766	10	rpoB_3	TSS	C	0	C	2229	CAT	CATCCATATTGAGGAGCACGAGATTGACGCCCGGGACACGAAGTTGGGCGCCGAGGAAATTACACGGGACATCCCGAACATCTCGGACGAGGTCCTGGCGGACCTGGACGAACGAGGCATCGTGCGAATCGGCGC	GGACGTCCTG	0	0	0	255
M00970:52:000000000-KDLMY:1:2102:26286:7992	10	rpoB_3	TSS	C	0	C	2229	CAT	CATCCATATTGAGGAGCACGAGATTGACGCCCGGGACACGAAGTTGGGCGCCGAGGAAATTACACGGGACATCCCGAACATCTCGGACGAGGTCCTGGCGGACCTGGACGAACGAGGCATCGTGCGAATCGGCGC	GGACGTCCTG	0	0	0	275
M00970:52:000000000-KDLMY:1:2102:24727:8226	10	rpoB_3	TSS	C	0	C	2229	CAT	CATCCATATTGAGGAGCACGAGATTGACGCCCGGGACACGAAGTTGGGCGCCGAGGAAATTACACGGGACATCCCGAACATCTCGGACGAGGTCCTGGCGGACCTGGACGAACGAGGCATCGTGCGAATCGGCGC	GGACGTCCTG	0	0	0	275
M00970:52:000000000-KDLMY:1:2102:11606:8256	10	rpoB_3	TSS	C	0	C	2229	CAT	CATCCATATTGAGGAGCACGAGATTGACGCCCGGGACACGAAGTTGGGCGCCGAGGAAATTACACGGGACATCCCGAACATCTCGGACGAGGTCCTGGCGGACCTGGACGAACGAGGCATCGTGCGAATCGGCGC	GGACGTCCTG	0	0	0	267
M00970:52:000000000-KDLMY:1:2102:23997:8389	10	rpoB_3	TSS	C	0	C	2229	CAT	CATCCATATTGAGGAGCACGAGATTGACGCCCGGGACACGAAGTTGGGCGCCGAGGAAATTACACGGGACATCCCGAACATCTCGGACGAGGTCCTGGCGGACCTGGACGAACGAGGCATCGTGCGAATCGGCGC	GGACGTCCTG	0	0	0	279
M00970:52:000000000-KDLMY:1:2102:8780:8973	10	rpoB_3	TSS	C	0	C	2229	CAT	CATCCATATTGAGGAGCACGAGATTGACGCCCGGGACACGAAGTTGGGCGCCGAGGAAATTACACGGGACATCCCGAACATCTCGGACGAGGTCCTGGCGGACCTGGACGAACGAGGCATCGTGCGAATCGGCGC	GGACGTCCTG	0	0	0	275
M00970:52:000000000-KDLMY:1:2102:14795:9061	10	rpoB_3	TSS	C	0	C	2229	CAT	CATCCATATTGAGGAGCACGAGATTGACGCCCGGGACACGAAGTTGGGCGCCGAGGAAATTACACGGGACATCCCGAACATCTCGGACGAGGTCCTGGCGGACCTGGACGAACGAGGCATCGTGCGAATCGGCGC	GGACGTCCTG	0	0	0	282
M00970:52:000000000-KDLMY:1:2102:22352:9519	10	rpoB_3	TSS	C	0	C	2229	CAT	CATCCATATTGAGGAGCACGAGATTGACGCCCGGGACACGCAGTTGGGCGCCGAGGAAATTACACGGGACATCCCGAACATCTCGGACGAGGTCCTGGCGGACCTGGACGAACGAGGCATCGTGCGAATCGGCGC	GGACGTCCTG	0	0	0	269
M00970:52:000000000-KDLMY:1:2102:28117:9815	10	rpoB_3	TSS	C	0	C	2229	CAT	CATCCATATTGAGGAGCACGAGATTGACGCCCGGGACACGAAGTTGGGCGCCGAGGAAATTACACGGGACATCCCGAACATCTCGGACGAGGTCCTGGCGGACCTGGACGAACGAGGCATCGTGCGAAACGGCGC	GGACGTCCTG	0	0	0	249
M00970:52:000000000-KDLMY:1:2102:6851:10628	10	rpoB_3	TSS	C	0	C	2229	CAT	CATCCATATTGAGGAGCACGAGATTGACGCCCGGGACACGAAGTTGGGCGCCGAGGAAATTACACGGGACATCCCGAACATCTCGGACGAGGTCCTGGCGGACCTGGACGAACGAGGCATCGTGCGAATCGGCGC	GGACGTCCTG	0	0	0	275
M00970:52:000000000-KDLMY:1:2102:24707:10654	10	rpoB_3	TSS	C	0	C	2229	CAT	CATCCATATTGAGGAGCACGAGATTGACGCCCGGGACACGAAGTTGGGCGCCGAGGAAATTACACGGGACATCCCGAACATCTCGGACGAGGTCCTGGCGGACCTGGACGAACGAGGCATCGTGCGAATCGGCGC	GGACGTCCTG	0	0	0	276
M00970:52:000000000-KDLMY:1:2102:10557:10717	10	rpoB_3	TSS	C	0	C	2229	CAT	CATCCATATTGAGGAGCACGAGATTGACGCCCGGGACACGAAGTTGGGCGCCGAGGAAATTACACGGGACATCCCGAACATCTCGGACGAGGTCCTGGCGGACCTGGACGAACGAGGCATCGTGCGAATCGGCGC	GGACGTCCTG	0	0	0	275
M00970:52:000000000-KDLMY:1:2102:21605:11990	10	rpoB_3	TSS	C	0	C	2229	CAT	CATCCATATTGAGGAGCACGAGATTGACGCCCGGGACACGAAGTTGGGCGCCGAGGAAATTACACGGGACATCCCGAACATCTCGGACGAGGTCCTGGCGGACCTGGACGAACGAGGCATCGTGCGAATCGGCGC	GGACGTCCTG	0	0	0	275
M00970:52:000000000-KDLMY:1:2102:8721:12218	10	rpoB_3	TSS	C	0	C	2229	CAT	CATCCATATTGAGGAGCACGAGATTGACGCCCGGGACACGAAGTTGGGCGCCGAGGAAATTACACGGGACATCCCGAACATCTCGGACGAGGTCCTGGCGGACCTGGACGAACGAGGCATCGTGCGAATCGGCGC	GGACGTCCTG	0	0	0	275
M00970:52:000000000-KDLMY:1:2102:8728:12235	10	rpoB_3	TSS	C	0	C	2229	CAT	CATCCATATTGAGGAGCACGAGATTGACGCCCGGGACACGAAGTTGGGCGCCGAGGAAATTACACGGGACATCCCGAACATCTCGGACGAGGTCCTGGCGGACCTGGACGAACGAGGCATCGTGCGAATCGGCGC	GGACGTCCTG	0	0	0	275
M00970:52:000000000-KDLMY:1:2102:13475:12672	10	rpoB_3	TSS	C	0	C	2229	CAT	CATCCATATTGAGGAGCACGAGATTGACGCCCGGGACACGAAGTTGGGCGCCGAGGAAATTACACGGGACATCCCGAACATCTCGGACGAGGTCCTGGCGGACCTGGACGAACGAGGCATCGTGCGAATCGGCGC	GGACGTCCTG	0	0	0	275
M00970:52:000000000-KDLMY:1:2102:8740:13196	10	rpoB_3	TSS	C	0	C	2229	CAT	CATCCATATTGAGGAGCACGAGATTGACGCCCGGGACACGAAGTTGGGCGCCGAGGAAATTACACGGGACATCCCGAACATCTCGGACGAGGTCCTGGCGGACCTGGACGAACGAGGCATCGTGCGAATCGGCGC	GGACGTCCTG	0	0	0	275
M00970:52:000000000-KDLMY:1:2102:17910:13429	10	rpoB_3	TSS	C	0	C	2229	CAT	CATCCATATTGAGGAGCACGAGATTGACGCCCGGGACACGAAGTTGGGCGCCGAGGAAATTACACGGGACATCCCGAACATCTCGGACGAGGTCCTGGCGGACCTGGACGAACGAGGCATCGTGCGAATCGGCGC	GGACGTCCTG	0	0	0	275
M00970:52:000000000-KDLMY:1:2102:3318:14104	10	rpoB_3	TSS	C	0	C	2229	CAT	CATCCATATTGAGGAGCACGAGATTGACGCCCGGGACACGAAGTTGGGCGCCGAGGAAATTACACGGGACATCCCGAACATCTCGGACGAGGTCCTGGCGGACCTGGACGAACGAGGCATCGTGCGAATCGGCGC	GGACGTCCTG	0	0	0	283
M00970:52:000000000-KDLMY:1:2102:29051:14247	10	rpoB_3	TSS	C	0	C	2229	CAT	CATCCATATTGAGGAGCACGAGATTGACGCCCGGGACACGAAGTTGGGCGCCGAGGAAATTACACGGGACATCCCGAACATCTCGGACGAGGTCCTGGCGGACCTGGACGAACGAGGCATCGTGCGAATCGGCGC	GGACGTCCTG	0	0	0	275
M00970:52:000000000-KDLMY:1:2102:11263:14280	10	rpoB_3	TSS	C	0	C	2229	CAT	CATCCATATTGAGGAGCACGAGATTGACGCCCGGGACACGAAGTTGGGCGCCGAGGAAATTACACGGGACATCCCGAACATCTCGGACGAAGTCCTGGCGGACCTGGACGAACGAGGCATCGTGAGAATCGGCGC	GGACGTCCTG	0	0	0	251
M00970:52:000000000-KDLMY:1:2102:5993:15305	10	rpoB_3	TSS	C	0	C	2229	CAT	CATCCATATTGAGGAGCACGAGATTGACGCCCGGGACACGAAGTTGGGCGCCGAGGAAATTACACGGGACATCCCGAACATCTCGGACGAGGTCCTGGCGGACCTGGACGAACGAGGCATCGTGCGAATCGGCGC	GGACGTCCTG	0	0	0	275
M00970:52:000000000-KDLMY:1:2102:14104:15738	10	rpoB_3	TSS	C	0	C	2229	CAT	CATCCATATTGAGGAGCACGAGATTGACGCCCGGGACACGAAGTTGGGCGCCGAGGAAATTACACGGGACATCCCGAACATCTCGGACGAGGTCCTGGCGGACCTGGACGAACGAGGCATCGTGCGAATCGGCGC	GGACGTCCTG	0	0	0	275
M00970:52:000000000-KDLMY:1:2102:15724:15891	10	rpoB_3	TSS	C	0	C	2229	CAT	CATCCATATTGAGGAGCACGAGATTGACGCCCGGGACACGAAGTTGGGCGCCGAGGAAATTACACGGGACATCCCGAACATCTCGGACGAGGTCCTGGCGGACCTGGACGAACGAGGCATCGTGCGAATCGGCGC	GGACGTCCTG	0	0	0	275
M00970:52:000000000-KDLMY:1:2102:25590:16771	10	rpoB_3	TSS	C	0	C	2229	CAT	CATCCATATTGAGGAGCACGAGATTGACGCCCGGGACACGAAGTTGGGCGCCGAGGAAATTACACGGGACATCCCGAACATCTCGGACGAGGTCCTGGCGGACCTGGACGAACGAGGCATCGTGCGAATCGGCGC	GGACGTCCTG	0	0	0	275
M00970:52:000000000-KDLMY:1:2102:24421:17178	10	rpoB_3	TSS	C	0	C	2229	CAT	CATCCATATTGAGGAGCACGAGATTGACGCCCGGGACACGAAGTTGGGCGCCGAGGAAATTACACGGGACATCCCGAACATCTCGGACGAGGTCCTGGCGGACCTGGACGAACGAGGCATCGTGCGAATCGGCGC	GGACGTCCTG	0	0	0	275
M00970:52:000000000-KDLMY:1:2102:4946:17866	10	rpoB_3	TSS	C	0	C	2229	CAT	CATCCATATTGAGGAGCACGAGATTGACGCCCGGGACACGAAGTTGGGCGCCGAGGAAATTACACGGGACATCCCGAACATCTCGGACGAGGTCCTGGCGGACCTGGACGAACGAGGCATCGTGCGAATCGGCGC	GGACGTCCTG	0	0	0	275
M00970:52:000000000-KDLMY:1:2102:10122:19191	10	rpoB_3	TSS	C	0	C	2229	CAT	CATCCATATTGAGGAGCACGAGATTGACGCCCGGGACACGAAGTTGGGCGCCGAGGAAATTACACGGGACATCCCGAACATCTCGGACGAGGTCCTGGCGGACCTGGACGAACGAGGCATCGTGCGAATCGGCGC	GGACGTCCTG	0	0	0	275
M00970:52:000000000-KDLMY:1:2102:27189:20935	10	rpoB_3	TSS	C	0	C	2229	CAT	CATCCATATTGAGGAGCACGAGATTGACGCCCGGGACACGAAGTTGGGCGCCGAGGAAATTACACGGGACATCCCGAACATCTCGGACGAGGTCCTGGCGGACCTGGACGAACGAGGCATCGTGCGAATCGGCGC	GGACGTCCTG	0	0	0	275
M00970:52:000000000-KDLMY:1:2102:18922:20939	10	rpoB_3	TSS	C	0	C	2229	CAT	CATCCATATTGAGGAGCACGAGATTGACGCCCGGGACACGAAGTTGGGCGCCGAGGAAATTACACGGGACATCCCGAACATCTCGGACGAGGTCCTGGCGGACCTGGACGAACGAGGCATCGTGCGAATCGGCGC	GGACGTCCTG	0	0	0	276
M00970:52:000000000-KDLMY:1:2102:10048:21249	10	rpoB_3	TSS	C	0	C	2229	CAT	CATCCATATTGAGGAGCACGAGATTGACGCCCGGGACACGAAGTTGGGCGCCGAGGAAATTACACGGGACATCCCGAACATCTCGGACGAGGTCCTGGCGGACCTGGACGAACGAGGCATCGTGCGAATCGGCGC	GGACGTCCTG	0	0	0	275
M00970:52:000000000-KDLMY:1:2102:8972:21299	10	rpoB_3	TSS	C	0	C	2229	CAT	CATCCATATTGAGGAGCACGAGATTGACGCCCGGGACACGAAGTTGGGCGCCGAGGAAATTACACGGGACATCCCGAACATCTCGGACGAGGTCCTGGCGGACCTGGACGAACGAGGCATCGTGCGAATCGGCGC	GGACGTCCTG	0	0	0	275
M00970:52:000000000-KDLMY:1:2102:21970:21740	10	rpoB_3	TSS	C	0	C	2229	CAT	CATCCATATTGAGGAGCACGAGATTGACGCCCGGGACACGAAGTTGGGCGCCGAGGAAATTACACGGGACATCCCGAACATCTCGGACGAGGTCCTGGCGGACCTGGACGAACGAGGCATCGTGCGAATCGGCGC	GGACGTCCTG	0	0	0	275
M00970:52:000000000-KDLMY:1:2102:14953:22393	10	rpoB_3	TSS	C	0	C	2229	CAT	CATCCATATTGAGGAGCACGAGATTGACGCCCGGGACACGAAGTTGGGCGCCGAGGAAATTACACGGGACATCCCGAACATCTCGGACGAGGTCCTGGCGGACCTGGACGAACGAGGCATCGTGCGAATCGGCGC	GGACGTCCTG	0	0	0	276
M00970:52:000000000-KDLMY:1:2102:13400:22414	10	rpoB_3	TSS	C	0	C	2229	CAT	CATCCATATTGAGGAGCACGAGATTGACGCCCGGGACACGAAGTTGGGCGCCGAGGAAATTACACGGGACATCCCGAACATCTCGGACGAGGTCCTGGCGGACCTGGACGAACGAGGCATCGTGCGAATCGGCGC	GGACGTCCTG	0	0	0	275
M00970:52:000000000-KDLMY:1:2102:9088:22926	10	rpoB_3	TSS	C	0	C	2229	CAT	CATCCATATTGAGGAGCACGAGATTGACGCCCGGGACACGAAGTTGGGCGCCGAGGAAATTACACGGGACATCCCGAACATCTCGGACGAGGTCCTGGCGGACCTGGACGAACGAGGCATCGTGCGAATCGGCGC	GGACGTCCTG	0	0	0	275
M00970:52:000000000-KDLMY:1:2102:18380:23005	10	rpoB_3	TSS	C	0	C	2229	CAT	CATCCATATTGAGGAGCACGAGATTGACGCCCGGGACACGAAGTTGGGCGCCGAGGAAATTACACGGGACATCCCGAACATCTCGGACGAGGTCCTGGCGGACCTGGACGAACGAGGCATCGTGCGAATCGGCGC	GGACGTCCTG	0	0	0	275
M00970:52:000000000-KDLMY:1:2102:7774:23378	10	rpoB_3	TSS	C	0	C	2229	CAT	CATCCATATTGAGGAGCACGAGATTGACGCCCGGGACACGAAGTTGGGCGCCGAGGAAATTACACGGGACATCCCGAACATCTCGGACGAGGTCCTGGCGGACCTGGACGAACGAGGCATCGTGCGAATCGGCGC	GGACGTCCTG	0	0	0	275
M00970:52:000000000-KDLMY:1:2102:9187:23666	10	rpoB_3	TSS	C	0	C	2229	CAT	CATCCATATTGAGGAGCACGAGATTGATGCCCGGGACACGAAGTTGGGCGCCGAGGAAATTACACGGGACATCCCGAACATCTCGGACGAGGTCCTGGCGGACCTGGACGAACGAGGCATCGTGCGAATCGGCGC	GGACGTCCTG	0	0	0	273
M00970:52:000000000-KDLMY:1:2102:9177:23684	10	rpoB_3	TSS	C	0	C	2229	CAT	CATCCATATTGAGGAGCACGAGATTGATGCCCGGGACACGAAGTTGGGCGCCGAGGAAATTACACGGGACATCCCGAACATCTCGGACGAGGTCCTGGCGGACCTGGACGAACGAGGCATCGTGCGAATCGGCGC	GGACGTCCTG	0	0	0	273
M00970:52:000000000-KDLMY:1:2102:20439:25975	10	rpoB_3	TSS	C	0	C	2229	CAT	CATCCATATTGAGGAGCACGAGATTGACGCCCGGGACACGAAGTTGGGCGCCGAGGAAATTACACGGGACATCCCGAACATCTCGGACGAGGTCCTGGCGGACCAGGACGAACGAGGCATCGTGCGAATCGGCGC	GGACGTCCTG	0	0	0	271
M00970:52:000000000-KDLMY:1:2102:9404:26049	10	rpoB_3	TSS	C	0	C	2229	CAT	CATCCATATTGAGGAGCACGAGATTGACGCCCGGGACACGAAGTTGGGCGCCGAGGAAATTACACGGGACATCCCGAACATCTCGGACGAGGTCCTGGCGGACCTGGACGAACGAGGCATCGTGCGAATCGGCGC	GGACGTCCTG	0	0	0	275
M00970:52:000000000-KDLMY:1:2102:19480:27044	10	rpoB_3	TSS	C	0	C	2229	CAT	CATCCATATTGAGGAGCACGAGATTGACGCCCGGGACACGAAGTTGGGCGCCGAGGAAATTACACGGGACATCCCGAACATCTCGGACGAGGTCCTGGCGGACCTGGACGAACGAGGCATCGTGCGAATCGGCGC	GGACGTCCTG	0	0	0	275
M00970:52:000000000-KDLMY:1:2103:13946:1958	10	rpoB_3	TSS	C	0	C	2229	CAT	CATCCATATTGAGGAGCACGAGATTGACGCCCGGGACACGAAGTTGGGCGCCGAGGAAATTACACGGGACATCCCGAACATCTCGGACGAGGTCCTGGCGGACCTGGACGAACGAGGCATCGTGCGAATCGGCGC	GGACGTCCTG	0	0	0	282
M00970:52:000000000-KDLMY:1:2103:13490:2641	10	rpoB_3	TSS	C	0	C	2229	CAT	CATCCATATTGAGGAGCACGAGATTGACGCCCGGGACACGAAGTTGGGCGCCGAGGAAATTACACGGGACATCCCGAACATCTCGGACGAGGTCCTGGCGGACCTGGACGAACGAGGCATCGTGCGAATCGGCGC	GGACGTCCTG	0	0	0	275
M00970:52:000000000-KDLMY:1:2103:15014:3415	10	rpoB_3	TSS	C	0	C	2229	CAT	CATCCATATTGAGGAGCACGAGATTGACGCCCGGGACACGAAGTTGGGCGCCGAGGAAATTACACGGGACATCCCGAACATCTCGGACGAGGTCCTGGCGGACCTGGACGAACGAGGCATCGTGCGAATCGGCGC	GGACGTCCTG	0	0	0	275
M00970:52:000000000-KDLMY:1:2103:9573:3626	10	rpoB_3	TSS	C	0	C	2229	CAT	CATCCATATTGAGGAGCACGAGATTGACGCCCGGGACACGAAGTTGGGCGCCGAGGAAATTACACGGGACATCCCGAACATCTCGGACGAGGTCCTGGCGGACCTGGACGAACGAGGCATCGTGCGAATCGGCGC	GGACGTCCTG	0	0	0	276
M00970:52:000000000-KDLMY:1:2103:16490:4047	10	rpoB_3	TSS	C	0	C	2229	CAT	CATCCATATTGAGGAGCACGAGATTGACGCCCGGGACACGAAGTTGGGCGCCGAGGAAATTACACGGGACATCCCGAACATCTCGGACGAGGTCCTGGCGGACCTGGACGAACGAGGCATCGTGCGAATCGGCGC	GGACGTCCTG	0	0	0	275
M00970:52:000000000-KDLMY:1:2103:24300:5234	10	rpoB_3	TSS	C	0	C	2229	CAT	CATCCATATTGAGGAGCACGAGATTGACGCCCGGGACACGAAGTTGGGCGCCGAGGAAATTACACGGGACATCCCGAACATCTCGGACGAGGTCCTGGCGGACCTGGACGAACGAGGCATCGTGCGAATCGGCGC	GGACGTCCTG	0	0	0	269
M00970:52:000000000-KDLMY:1:2103:7239:5563	10	rpoB_3	TSS	C	0	C	2229	CAT	CATCCATATTGAGGAGCACGAGATTGACGCCCGGGACACGAAGTTGGGCGCCGAGGAAATTACACGGGACATCCCGAACATCTCGGACGAGGTCCTGGCGGACCTGGACGAACGAGGCATCGTGCGAATCGGCGC	GGACGTCCTG	0	0	0	275
M00970:52:000000000-KDLMY:1:2103:20488:5939	10	rpoB_3	TSS	C	0	C	2229	CAT	CATCCATATTGAGGAGCACGAGATTGACGCCCGGGACACGAAGTTGGGCGCCGAGGAAATTACACGGGACATCCCGAACATCTCGGACGAGGTCCTGGCGGACCTGGACGAACGAGGCATCGTGCGAATCGGCGC	GGACGTCCTG	0	0	0	275
M00970:52:000000000-KDLMY:1:2103:20488:5958	10	rpoB_3	TSS	C	0	C	2229	CAT	CATCCATATTGAGGAGCACGAGATTGACGCCCGGGACACGAAGTTGGGCGCCGAGGAAATTACACGGGACATCCCGAACATCTCGGACGAGGTCCTGGCGGACCTGGACGAACGAGGCATCGTGCGAATCGGCGC	GGACGTCCTG	0	0	0	275
M00970:52:000000000-KDLMY:1:2103:20203:6558	10	rpoB_3	TSS	C	0	C	2229	CAT	CATCCATATTGAGGAGCACGAGATTGACGCCCGGGACACGAAGTTGGGCGCCGAGGAAATTACACGGGACATCCCGAACATCTCGGACGAGGTCCTGGCGGACCTGGACGAACGAGGCATCGTGCGAATCGGCGC	GGACGTCCTG	0	0	0	275
M00970:52:000000000-KDLMY:1:2103:19264:7443	10	rpoB_3	TSS	C	0	C	2229	CAT	CATCCATATTGAGGAGCACGAGATTGACGCCCGGGACACGAAGTTGGGCGCCGAGGAAATTACACGGGACATCCCGAACATCTCGGACGAGGTCCTGGCGGACCTGGACGAACGAGGCATCGTGCGAATCGGCGC	GGACGTCCTG	0	0	0	275
M00970:52:000000000-KDLMY:1:2103:27434:8504	10	rpoB_3	TSS	C	0	C	2229	CAT	CATCCATATTGAGGAGCACGAGATTGACGCCCGGGACACGAAGTTGGGCGCCGAGGAAATTACACGGGACATCCCGAACATCTCGGACGAGGTCCTGGCGGACCTGGACGAACGAGGCATCGTGCGAATCGGCGC	GGACGTCCTG	0	0	0	251
M00970:52:000000000-KDLMY:1:2103:17876:9043	10	rpoB_3	TSS	C	0	C	2229	CAT	CATCCATATTGAGGAGCACGAGATTGACGCCCGGGACACGAAGTTGGGCGCCGAGGAAATTACACGGGACATCCCGAACATCTCGGACGAGGTCCTGGCGGACCTGGACGAACGAGGCATCGTGCGAATCGGCGC	GGACGTCCTG	0	0	0	275
M00970:52:000000000-KDLMY:1:2103:6261:10839	10	rpoB_3	TSS	C	0	C	2229	CAT	CATCCATATTGAGGAGCACGAGATTGACGCCCGGGACACGAAGTTGGGCGCCGAGGAAATTACACGGGACATCCCGAACATCTCGGACGAGGTCCTGGCGGACCTGGACGAACGAGGCATCGTGCGAATCGGCGC	GGACGTCCTG	0	0	0	277
M00970:52:000000000-KDLMY:1:2103:16978:12297	10	rpoB_3	TSS	C	0	C	2229	CAT	CATCCATATTGAGGAGCACGAGATTGACGCCCGGGACACGAAGTTGGGCGCCGAGGAAATTACACGGGACATCCCGAACATCTCGGACGAGGTCCTGGCGGACCTGGACGAACGAGGCATCGTGCGAATCGGCGC	GGACGTCCTG	0	0	0	275
M00970:52:000000000-KDLMY:1:2103:11356:12307	10	rpoB_3	TSS	C	0	C	2229	CAT	CATCCATATTGAGGAGCACGAGATTGACGCCCGGGACACGAAGTTGGGCGCCGAGGAAATTACACGGGACATCCCGAACATCTCGGACGAGGTCCTGGCGGACCTGGACGAACGAGGCATCGTGCGAATCGGCGC	GGACGTCCTG	0	0	0	275
M00970:52:000000000-KDLMY:1:2103:7205:12364	10	rpoB_3	TSS	C	0	C	2229	CAT	CATCCATATTGAGGAGCACGAGATTGACGCCCGGGACACGAAGTTGGGCGCCGAGGAAATTACACGGGACATCCCGAACATCTCGGACGAGGTCCTGGCGGACCTGGACGAACGAGGCATCGTGCGAATCGGCGC	GGACGTCCTG	0	0	0	275
M00970:52:000000000-KDLMY:1:2103:5854:13043	10	rpoB_3	TSS	C	0	C	2229	CAT	CATCCATATTGAGGAGCACGAGATTGACGCCCGGGACACGAAGTTGGGCGCCGAGGAAATTACACGGGACATCCCGAACATCTCGGACGAGGTCCTGGCGGACCTGGACGAACGAGGCATCGTGCGAATCGGCGC	GGACGTCCTG	0	0	0	275
M00970:52:000000000-KDLMY:1:2103:5870:13052	10	rpoB_3	TSS	C	0	C	2229	CAT	CATCCATATTGAGGAGCACGAGATTGACGCCCGGGACACGAAGTTGGGCGCCGAGGAAATTACACGGGACATCCCGAACATCTCGGACGAGGTCCTGGCGGACCTGGACGAACGAGGCATCGTGCGAATCGGCGC	GGACGTCCTG	0	0	0	275
M00970:52:000000000-KDLMY:1:2103:11185:13167	10	rpoB_3	TSS	C	0	C	2229	CAT	CATCCATATTGAGGAGCACGAGATTGACGCCCGGGACACGAAGTTGGGCGCCGAGGAAATTACACGGGACATCCCGAACATCTCGGACGAGGTCCTGGCGGACCTGGACGAACGAGGCATCGTGCGAATCGGCGC	GGACGTCCTG	0	0	0	280
M00970:52:000000000-KDLMY:1:2103:5202:13195	10	rpoB_3	TSS	C	0	C	2229	CAT	CATCCATATTGAGGAGCACGAGATTGACGCCCGGGACACGAAGTTGGGCGCCGAGGAAATTACACGGGACATCCCGAACATCTCGGACGCGGTCCTGCCGGACCTGGACGAACGAGGCATCGTGCGAATCGGCGC	GGACGTCCTG	0	0	0	261
M00970:52:000000000-KDLMY:1:2103:14928:14923	10	rpoB_3	TSS	C	0	C	2229	CAT	CATCCATATTGAGGAGCACGAGATTGACGCCCGGGACACGAAGTTGGGCGCCGAGGAAATTACACGGGACATCCCGAACATCTCGGACGAGGTCCTGGCGGACCTGGACGAACGAGGCATCGTGCGAATCGGCGC	GGACGTCCTG	0	0	0	275
M00970:52:000000000-KDLMY:1:2103:14277:15162	10	rpoB_3	TSS	C	0	C	2229	CAT	CATCCATATTGAGGAGCACGAGATTGACGCCCGGGACACGAAGTTGGGCGCCGAGGAAATTACACGGGACATCCCGAACATCTCGGACGAGGTCCTGGCGGACCTGGACGAACGAGGCATCGTGCGAATCGGCGC	GGACGTCCTG	0	0	0	272
M00970:52:000000000-KDLMY:1:2103:2006:15504	10	rpoB_3	TSS	C	0	C	2229	CAT	CATCCATATTGAGGAGCACGAGATTGACGCCCGGGACACGAAGTTGGGCGCCGAGGAAATTACACGGGACATCCCGAACATCTCGGACGAGGTCCTGGCGGACCTGGACGAACGAGGCATCGTGCGAATCGGCGC	GGACGTCCTG	0	0	0	275
M00970:52:000000000-KDLMY:1:2103:4268:16543	10	rpoB_3	TSS	C	0	C	2229	CAT	CATCCATATTGAGGAGCACGAGATTGACGCCCGGGACACGAAGTTGGGCGCCGAGGAAATTACACGGGACATCCCGAACATCTCGGACGAGGTCCTGGCGGACCTGGACGAACGAGGCATCGTGCGAATCGGCGC	GGACGTCCTG	0	0	0	273
M00970:52:000000000-KDLMY:1:2103:6575:16940	10	rpoB_3	TSS	C	0	C	2229	CAT	CATCCATATTGAGGAGCACGAGATTGACGCCCGGGACACGAAGTTGGGCGCCGAGGAAATTACACGGGACATCCCGAACATCTCGGACGAGGTCCTGGCGGACCTGGACGAACGAGGCATCGTGCGAATCGGCGC	GGACGTCCTG	0	0	0	275
M00970:52:000000000-KDLMY:1:2103:11951:17780	10	rpoB_3	TSS	C	0	C	2229	CAT	CATCCATATTGAGGAGCACGAGATTGACGCCCGGGACACGAAGTTGGGCGCCGAGGAAATTACACGGGACATCCCGAACATCTCGGACGAGGTCCTGGCGGACCTGGACGAACGAGGCATCGTGCGAATCGGCGC	GGACGTCCTG	0	0	0	275
M00970:52:000000000-KDLMY:1:2103:28248:18110	10	rpoB_3	TSS	C	0	C	2229	CAT	CATCCATATTGAGGAGCACGAGATTGACGCCCGGGACACGAAGTTGGGCGCCGAGGAAATTACACGGGACATCCCGAACATCTCGGACGAGGTCCTGGCGGACCTGGACGAACGAGGCATCGTGCGAATCGGCGC	GGACGTCCTG	0	0	0	273
M00970:52:000000000-KDLMY:1:2103:22671:18562	10	rpoB_3	TSS	C	0	C	2229	CAT	CATCCATATTGAGGAGCACGAGATTGACGCCCGGGACACGAAGTTGGGCGCCGAGGAAATTACACGGGACATCCCGAACATCTCGGACGAGGTCCTGGCGGACCTGGACGAACGAGGCATCGTGCGAATCGGCGC	GGACGTCCTG	0	0	0	198
M00970:52:000000000-KDLMY:1:2103:22687:18569	10	rpoB_3	TSS	C	0	C	2229	CAT	CATCCATATTGAGGAGCACGAGATTGACGCCCGGGACACGAAGTTGGGCGCCGAGGAAATTACACGGGACATCCCGAACATCTCGGACGAGGTCCTGGCGGACCTGGACGAACGAGGCATCGTGCGAATCGGCGC	GGACGTCCTG	0	0	0	196
M00970:52:000000000-KDLMY:1:2103:2156:18781	10	rpoB_3	TSS	C	0	C	2229	CAT	CATCCATATTGAGGAGCACGAGATTGACGCCCGGGACACGAAGTTGGGCGCCGAGGAAATTACACGGGACATCCCGAACATCTCGGACGAGGTCCTGGCGGACCTGGACGAACGAGGCATCGTGCGAATCGGCGC	GGACGTCCTG	0	0	0	275
M00970:52:000000000-KDLMY:1:2103:13476:19016	10	rpoB_3	TSS	C	0	C	2229	CAT	CATCCATATTGAGGAGCACGAGATTGACGCCCGGGACACGAAGTTGGGCGCCGAGGAAATTACACGGGACATCCCGAACATCTCGGACGAGGTCCTGGCGGACCTGGACGAACGAGGCATCGTGCGAATCGGCGC	GGACGTCCTG	0	0	0	275
M00970:52:000000000-KDLMY:1:2103:19348:19432	10	rpoB_3	TSS	C	0	C	2229	CAT	CATCCATATTGAGGAGCACGAGATTGACGCCCGGGACACGAAGTTGGGCGCCGAGGAAATTACACGGGACATCCCGAACATCTCGGACGAGGTCCTGGCGGACCTGGACGAACGAGGCATCGTGCGAATCGGCGC	GGACGTCCTG	0	0	0	279
M00970:52:000000000-KDLMY:1:2103:20395:19783	10	rpoB_3	TSS	C	0	C	2229	CAT	CATCCATATTGAGGAGCACGAGATTGACGCCCGGGACACGAAGTTGGGCGCCGAGGAAATTACACGGGACATCCCGAACATCTCGGACGAGGTCCTGGCGGACCTGGACGAACGAGGCATCGTGCGAATCGGCGC	GGACGTCCTG	0	0	0	275
M00970:52:000000000-KDLMY:1:2103:9097:20202	10	rpoB_3	TSS	C	0	C	2229	CAT	CATCCATATTGAGGAGCACGAGATTGACGCCCGGGACACGAAGTTGGGCGCCGAGGAAATTACACGGGACATCCCGAACATCTCGGACGAGGTCCTGGCGGACCTGGACGAACGAGGCATCGTGCGAATCGGCGC	GGACGTCCTG	0	0	0	275
M00970:52:000000000-KDLMY:1:2103:25629:21603	10	rpoB_3	TSS	C	0	C	2229	CAT	CATCCATATTGAGGAGCACGAGATTGACGCCCGGGACACGAAGTTGGGCGCCGAGGAAATTACACGGGACATCCCGAACATCTCGGACGAGGTCCTGGCGGACCTGGACGAACGAGGCATCGTGCGAATCGGCGC	GGACGTCCTG	0	0	0	275
M00970:52:000000000-KDLMY:1:2103:27627:21696	10	rpoB_3	TSS	C	0	C	2229	CAT	CATCCATATTGAGGAGCACGAGATTGACGCCCGGGACACGAAGTTGGGCGCCGAGGAAATTACACGGGACATCCCGAACATCTCGGACGAGGTCCTGGCGGACCTGGACGAACGAGGCATCGTGCGAATCGGCGC	GGACGTCCTG	0	0	0	275
M00970:52:000000000-KDLMY:1:2103:19260:21723	10	rpoB_3	TSS	C	0	C	2229	CAT	CATCCATATTGAGGAGCACGAGATTGACGCCCGGGACACGAAGGTGGGCGCCGAGGAAATTACACGGGGCATCCCGAACATCTCGGACGAGGCCCTGGCGGACCTGGACGAACGAGGCATCGTGCGAATCGGCGC	GGACGTCCTG	0	0	0	269
M00970:52:000000000-KDLMY:1:2103:9984:21959	10	rpoB_3	TSS	C	0	C	2229	CAT	CATCCATATTGAGGAGCACGAGATTGACGCCCGGGACACGAAGTTGGGCGCCGAGGAAATTACACGGGACATCCCGAACATCTCGGACGAGGTCCTGGCGGACCTGGACGAACGAGGCATCGTGCGAATCGGCGC	GGACGTCCTG	0	0	0	275
M00970:52:000000000-KDLMY:1:2103:25157:22812	10	rpoB_3	TSS	C	0	C	2229	CAT	CATCCATATTGAGGAGCACGAGATTGACGCCCGGGACACGAAGTTGGGCGCCGAGGAAATTACACGGGACATCCCGAACATCTCGGACGAGGTCCTGGCGGACCTGGACGAACGAGGCATCGTGCGAATCGGCGC	GGACGTCCTG	0	0	0	275
M00970:52:000000000-KDLMY:1:2103:19907:23662	10	rpoB_3	TSS	C	0	C	2229	CAT	CATCCATATTGAGGAGCACGAGATTGACGCCCGGGACACGAAGTTGGGCGCCGAGGAAATTACACGGGACATCCCGAACATCTCGGACGAGGTCCTGGCGGACCTGGACGAACGAGGCATCGTGCGAATCGGCGC	GGACGTCCTG	0	0	0	275
M00970:52:000000000-KDLMY:1:2103:6782:23930	10	rpoB_3	TSS	C	0	C	2229	CAT	CATCCATATTGAGGAGCACGAGATTGACGCCCGGGACACGAAGTTGGGCGCCGAGGAAATTACACGGGACATCCCGAACATCTCGGACGAGGTCCTGGCGGACCTGGACGAACGAGGCATCGTGCGAATCGGCGC	GGACGTCCTG	0	0	0	275
M00970:52:000000000-KDLMY:1:2103:8158:25611	10	rpoB_3	TSS	C	0	C	2229	CAT	CATCCATATTGAGGAGCACGAGATTGACGCCCGGGACACGAAGTTGGGCGCCGAGGAAATTACACGGGACATCCCGAACATCTCGGACGAGGTCCTGGCGGACCTGGACGAACGAGGCATCGTGCGAATCGGCGC	GGACGTCCTG	0	0	0	271
M00970:52:000000000-KDLMY:1:2103:8140:25620	10	rpoB_3	TSS	C	0	C	2229	CAT	CATCCATATTGAGGAGCACGAGATTGACGCCCGGGACACGAAGTTGGGCGCCGAGGAAATTACACGGGACATCCCGAACATCTCGGACGAGGTCCTGGCGGACCCGGACGAACGAGGCATCGTGCGAATCGGCGC	GGACGTCCTG	0	0	0	259
M00970:52:000000000-KDLMY:1:2103:10248:27623	10	rpoB_3	TSS	C	0	C	2229	CAT	CATCCATATTGAGGAGCACGAGATTGACGCCCGGGACACGAAGTTGGGCGCCGAGGAAATTACACGGGACATCCCGAACATCTCGGACGAGGTCCTGGCGGACCTGGACGAACGAGGCATCGTGCGAATCGGCGC	GGACGTCCTG	0	0	0	275
M00970:52:000000000-KDLMY:1:2104:12862:2160	10	rpoB_3	TSS	C	0	C	2229	CAT	CATCCATATTGAGGAGCACGAGATTGACGCCCGGGACACGAAGTTGGGCGCCGAGGAAATTACACGGGACATCCCGAACATCTCGGACGAGGTCCTGGCGGACCTGGACGAACGAGGCATCGTGCGAATCGGCGC	GGACGTCCTG	0	0	0	273
M00970:52:000000000-KDLMY:1:2104:13527:4643	10	rpoB_3	TSS	C	0	C	2229	CAT	CATCCATATTGAGGAGCACGAGATTGACGCCCGGGACACGAAGTTGGGCGCCGAGGAAATTACACGGGACATCCCGAACATCTCGGACGAGGTCCTGGCGGACCTGGACGAACGAGGCATCGTGCGAATCGGCGC	GGACGTCCTG	0	0	0	275
M00970:52:000000000-KDLMY:1:2104:20411:5296	10	rpoB_3	TSS	C	0	C	2229	CAT	CATCCATATTGAGGAGCACGAGATTGACGCCCGGGACACGAAGTTGGGCGCCGAGGAAATTACACGGGACATCCCGAACATCTCGGACGAGGTCCTGGCGGACCTGGACGAACGAGGCATCGTGCGAATCGGCGC	GGACGTCCTG	0	0	0	274
M00970:52:000000000-KDLMY:1:2104:24940:6184	10	rpoB_3	TSS	C	0	C	2229	CAT	CATCCATATTGAGGAGCACGAGATTGACGCCCGGGACACGAAGTTGGGCGCCGAGGAAATTACACGGGACATCCCGAACATCTCGGACGAGGTCCTGGCGGACCTGGACGAACGAGGCATCGTGCGAATCGGCGC	GGACGTCCTG	0	0	0	279
M00970:52:000000000-KDLMY:1:2104:4359:7425	10	rpoB_3	TSS	C	0	C	2229	CAT	CATCCATATTGAGGAGCACGAGATTGACGCCCGGGACACGAAGTTGGGCGCCGAGGAAATTACACGGGACATCCCGAACATCTCGGACGAGGTCCTGGCGGACCTGGACGAACGAGGCATCGTGCGAATCGGCGC	GGACGTCCTG	0	0	0	275
M00970:52:000000000-KDLMY:1:2104:4954:7879	10	rpoB_3	TSS	C	0	C	2229	CAT	CATCCATATTGAGGAGCACGAGATTGACGCCCGGGACACGAAGTTGGGCGCCGAGGAAATTACACGGGACATCCCGAACATCTCGGACGAGGTCCTGGCGGACCTGGACGAACGAGGCATCGTGCGAATCGGCGC	GGACGTCCTG	0	0	0	275
M00970:52:000000000-KDLMY:1:2104:4116:8933	10	rpoB_3	TSS	C	0	C	2229	CAT	CATCCATATTGAGGAGCACGAGATTGACGCCCGGGACACGAAGTTGGGCGCCGAGGAAATTACACGGGACATCCCGAACATCTCGGACGAGGTCCTGGCGGACCTGGACGAACGAGGCATCGTGCGAATCGGCGC	GGACGTCCTG	0	0	0	275
M00970:52:000000000-KDLMY:1:2104:18053:9251	10	rpoB_3	TSS	C	0	C	2229	CAT	CATCCATATTGAGGAGCACGAGATTGACGCCCGGGACACGAAGTTGGGCGCCGAGGAAATTACACGGGACATCCCGAACATCTCGGACGAGGTCCTGGCGGACCTGGACGAACGAGGCATCGTGCGAATCGGCGC	GGACGTCCTG	0	0	0	209
M00970:52:000000000-KDLMY:1:2104:7763:9302	10	rpoB_3	TSS	C	0	C	2229	CAT	CATCCATATTGAGGAGCACGAGATTGACGCCCGGGACACGAAGTTGGGCGCCGAGGAAATTACACGGGACATCCCGAACATCTCGGACGAGGTCCTGGCGGACCTGGACGAACGAGGCATCGTGCGAATCGGCGC	GGACGTCCTG	0	0	0	275
M00970:52:000000000-KDLMY:1:2104:9249:9685	10	rpoB_3	TSS	C	0	C	2229	CAT	CATCCATATTGAGGAGCACGAGATTGACGCCCGGGACACGAAGTTGGGCGCCGAGGAAATTACACGGGACATCCCGAACATCTCGGACGAGGTCCTGGCGGACCTGGACGAACGAGGCATCGTGCGAATCGGCGC	GGACGTCCTG	0	0	0	275
M00970:52:000000000-KDLMY:1:2104:22920:9754	10	rpoB_3	TSS	C	0	C	2229	CAT	CATCCATATTGAGGAGCACGAGATTGACGCCCGGGACACGAAGTTGGGCGCCGAGGAAATTACACGGGACATCCCGAACATCTCGGACGAGGTCCTGGCGGACCTGGACGAACGAGGCATCGTGCGAATCGGCGC	GGACGTCCTG	0	0	0	263
M00970:52:000000000-KDLMY:1:2104:15285:11327	10	rpoB_3	TSS	C	0	C	2229	CAT	CATCCATATTGAGGAGCACGAGATTGACGCCCGGGACACGAAGTTGGGCGCCGAGGAAATTACACGGGACATCCCGAACATCTCGGACGAGGTCCTGGCGGACCTGGACGAACGAGGCATCGTGCGAATCGGCGC	GGACGTCCTG	0	0	0	275
M00970:52:000000000-KDLMY:1:2104:15282:11350	10	rpoB_3	TSS	C	0	C	2229	CAT	CATCCATATTGAGGAGCACGAGATTGACGCCCGGGACACGAAGTTGGGCGCCGAGGAAATTACACGGGACATCCCGAACATCTCGGACGAGGTCCTGGCGGACCTGGACGAACGAGGCATCGTGCGAATCGGCGC	GGACGTCCTG	0	0	0	275
M00970:52:000000000-KDLMY:1:2104:12663:12142	10	rpoB_3	TSS	C	0	C	2229	CAT	CATCCATATTGAGGAGCACGAGATTGACGCCCGGGACACGAAGTTGGGCGCCGAGGAAATTACACGGGACATCCCGAACATCTCGGACGAGGTCCTGGCGGACCTGGACGAACGAGGCATCGTGCGAATCGGCGC	GGACGTCCTG	0	0	0	275
M00970:52:000000000-KDLMY:1:2104:15882:12324	10	rpoB_3	TSS	C	0	C	2229	CAT	CATCCATATTGAGGAGCACGAGATTGACGCCCGGGACACGAAGTTGGGCGCCGAGGAAATTACACGGGACATCCCGAACATCTCGGACGAGGTCCTGGCGGACCTGGACGAACGAGGCATCGTGCGAATCGGCGC	GGACGTCCTG	0	0	0	275
M00970:52:000000000-KDLMY:1:2104:10976:12792	10	rpoB_3	TSS	C	0	C	2229	CAT	CATCCATATTGAGGAGCACGAGATTGACGCCCGGGACACGAAGTTGGGCGCCGAGGAAATTACACGGGACATCCCGAACATCTCGGACGAGGTCCTGGCGGACCTGGACGAACGAGGCATCGTGCGAATCGGCGC	GGACGTCCTG	0	0	0	275
M00970:52:000000000-KDLMY:1:2104:2732:13042	10	rpoB_3	TSS	C	0	C	2229	CAT	CATCCATATTGAGGAGCACGAGATTGACGCCCGGGACACGAAGTTGGGCGCCGAGGAAATTACACGGGACATCCCGAACATCTCGGACGAGGTCCTGGCGGACCTGGACGAACGAGGCATCGTGCGAATCGGCGC	GGACGTCCTG	0	0	0	269
M00970:52:000000000-KDLMY:1:2104:21242:14557	10	rpoB_3	TSS	C	0	C	2229	CAT	CATCCATATTGAGGAGCACGAGATTGACGCCCGGGACACGAAGTTGGGCGCCGAGGAAATTACACGGGACATCCCGAACATCTCGGACGAGGTCCTGGCGGACCTGGACGAACGAGGCATCGTGCGAATCGGCGC	GGACGTCCTG	0	0	0	275
M00970:52:000000000-KDLMY:1:2104:7984:14916	10	rpoB_3	TSS	C	0	C	2229	CAT	CATCCATATTGAGGAGCACGAGATTGACGCCCGGGACACGAAGTTGGGCGCCGAGGAAATTACACGGGACATCCCGAACATCTCGGACGAGGTCCTGGCGGACCTGGACGAACGAGGCATCGTGCGAATCGGCGC	GGACGTCCTG	0	0	0	275
M00970:52:000000000-KDLMY:1:2104:25784:15383	10	rpoB_3	TSS	C	0	C	2229	CAT	CATCCATATTGAGGAGCACGAGATTGACGCCCGGGACACGAAGTTGGGCGCCGAGGAAATTACACGGGACATCCCGAACATCTCGGACGAGGTCCTGGCGGACCTGGACGAACGAGGCATCGTGCGAATCGGCGC	GGACGTCCTG	0	0	0	275
M00970:52:000000000-KDLMY:1:2104:25207:15460	10	rpoB_3	TSS	C	0	C	2229	CAT	CATCCATATTGAGGAGCACGAGATTGACGCCCGGGACACGAAGTTGGGCGCCGAGGAAATTACACGGGACATCCCGAACATCTCGGACGAGGTCCTGGCGGACCTGGACGAACGAGGCATCGTGCGAATCGGCGC	GGACGTCCTG	0	0	0	275
M00970:52:000000000-KDLMY:1:2104:21612:15581	10	rpoB_3	TSS	C	0	C	2229	CAT	CATCCATATTGAGGAGCACGAGATTGACGCCCGGGACACGAAGTTGGGCGCCGAGGAAATTACACGGGACATCCCGAACATCTCGGACGAGGTCCTGGCGGACCTGGACGAACGAGGCATCGTGCGAATCGGCGC	GGACGTCCTG	0	0	0	273
M00970:52:000000000-KDLMY:1:2104:15140:15849	10	rpoB_3	TSS	C	0	C	2229	CAT	CATCCATATTGAGGAGCACGAGATTGACGCCCGGGACACGAAGTTGGGCGCCGAGGAAATTACACGGGACATCCCGAACATCTCGGACGAGGTCCTGGCGGACCTGGACGAACGAGGCATCGTGCGAATCGGCGC	GGACGTCCTG	0	0	0	275
M00970:52:000000000-KDLMY:1:2104:6944:16130	10	rpoB_3	TSS	C	0	C	2229	CAT	CATCCATATTGAGGAGCACGAGATTGACGCCCGGGACACGAAGTTGGGCGCCGAGGAAATTACACGGGACATCCCGAACATCTCGGACGAGGTCCTGGCGGACCTGGACGAACGAGGCATCGTGCGAATCGGCGC	GGACGTCCTG	0	0	0	275
M00970:52:000000000-KDLMY:1:2104:19398:17073	10	rpoB_3	TSS	C	0	C	2229	CAT	CATCCATATTGAGGAGCACGAGATTGACGCCCGGGACACGAAGTTGGGCGCCGAGGAAATTACACGGGACATCCCGAACATCTCGGACGAGGTCCTGGCGGACCTGGACGAACGAGGCATCGTGCGAATCGGCGC	GGACGTCCTG	0	0	0	275
M00970:52:000000000-KDLMY:1:2104:16147:17087	10	rpoB_3	TSS	C	0	C	2229	CAT	CATCCATATTGAGGAGCACGAGATTGACGCCCGGGACACGAAGTTGGGCGCCGAGGAAATTACACGGGACATCCCGAACATCTCGGACGAGGTCCTGGCGGACCTGGACGAACGAGGCATCGTGCGAATCGGCGC	GGACGTCCTG	0	0	0	275
M00970:52:000000000-KDLMY:1:2104:19628:17355	10	rpoB_3	TSS	C	0	C	2229	CAT	CATCCATATTGAGGAGCACGAGATTGACGCCCGGGACACGAAGTTGGGCGCCGAGGAAATTACACGGGACATCCCGAACATCTCGGACGAGGTCCTGGCGGACCTGGACGAACGAGGCATCGTGCGAATCGGCGC	GGACGTCCTG	0	0	0	275
M00970:52:000000000-KDLMY:1:2104:4688:17773	10	rpoB_3	TSS	C	0	C	2229	CAT	CATCCATATTGAGGAGCACGAGATTGACGCCCGGGACACGAAGTTGGGCGCCGAGGAAATTACACGGGACATCCCGAACATCTCGGACGAGGTCCTGGCGGACCTGGACGAACGAGGCATCGTGCGAATCGGCGC	GGACGTCCTG	0	0	0	275
M00970:52:000000000-KDLMY:1:2104:6536:18362	10	rpoB_3	TSS	C	0	C	2229	CAT	CATCCATATTGAGGAGCACGAGATTGACGCCCGGGACACGAAGTTGGGCGCCGAGGAAATTACACGGGACATCCCGAACATCTCGGACGAGGTCCTGGCGGACCTGGACGAACGAGGCATCGTGCGAATCGGCGC	GGACGTCCTG	0	0	0	275
M00970:52:000000000-KDLMY:1:2104:19527:19097	10	rpoB_3	TSS	C	0	C	2229	CAT	CATCCATATTGAGGAGCACGAGATTGACGCCCGGGACACGAAGTTGGGCGCCGAGGAAATTACACGGGACATCCCGAACATCTCGGACGAGGTCCTGGCGGACCTGGACGAACGAGGCATCGTGCGAATCGGCGC	GGACGTCCTG	0	0	0	275
M00970:52:000000000-KDLMY:1:2104:15895:19155	10	rpoB_3	TSS	C	0	C	2229	CAT	CATCCATATTGAGGAGCACGAGATTGACGCCCGGGACACGAAGTTGGGCGCCGAGGAAATTACACGGGACATCCCGAACATCTCGGACGAGGTCCTGGCGGACCTGGACGAACGAGGCATCGTGCGAATCGGCGC	GGACGTCCTG	0	0	0	275
M00970:52:000000000-KDLMY:1:2104:4634:19384	10	rpoB_3	TSS	C	0	C	2229	CAT	CATCCATATTGAGGAGCACGAGATTGACGCCCGGGACACGAAGTTGGGCGCCGAGGAAATTACACGGGACATCCCGAACATCTCGGACGAGGTCCTGGCGGACCTGGACGAACGAGGCATCGTGCGAATCGGCGC	GGACGTCCTG	0	0	0	275
M00970:52:000000000-KDLMY:1:2104:3443:20547	10	rpoB_3	TSS	C	0	C	2229	CAT	CATCCATATTGAGGAGCACGAGATTGACGCCCGGGACACGAAGTTGGGCGCCGAGGAAATTACACGGGACATCCCGAACATCTCGGACGAGGTCCTGGCGGACCTGGACGAACGAGGCATCGTGCGAATCGGCGC	GGACGTCCTG	0	0	0	271
M00970:52:000000000-KDLMY:1:2104:15020:20709	10	rpoB_3	TSS	C	0	C	2229	CAT	CATCCATATTGAGGAGCACGAGATTGACGCCCGGGACACGAAGTTGGGCGCCGAGGAAATTACACGGGACATCCCGAACATCTCGGACGAGGTCCTGGCGGACCTGGACGAACGAGGCATCGTGCGAATCGGCGC	GGACGTCCTG	0	0	0	267
M00970:52:000000000-KDLMY:1:2104:15008:20724	10	rpoB_3	TSS	C	0	C	2229	CAT	CATCCATATTGAGGAGCACGAGATTGACGCCCGGGACACGAAGTTGGGCGCCGAGGAAATTACACGGGACATCCCGAACATCTCGGACGAGGTCCTGGCGGACCTGGACGAACGAGGCATCGTGCGAATCGGCGC	GGACGTCCTG	0	0	0	275
M00970:52:000000000-KDLMY:1:2104:16567:21878	10	rpoB_3	TSS	C	0	C	2229	CAT	CATCCATATTGAGGAGCACGAGATTGACGCCCGGGACACGAAGTTGGGCGCCGAGGAAATTACACGGGACATCCCGAACATCTCGGACGAGGTCCTGGCGGACCTGGACGAACGAGGCATCGTGCGAATCGGCGC	GGACGTCCTG	0	0	0	275
M00970:52:000000000-KDLMY:1:2104:15326:22586	10	rpoB_3	TSS	C	0	C	2229	CAT	CATCCATATTGAGGAGCACGAGATTGACGCCCGGGACACGAAGTTGGGCGCCGAGGAAATTACACGGGACATCCCGAACATCTCGGACGAGGTCCTGGCGGACCTGGACGAACGAGGCATCGTGCGAATCGGCGC	GGACGTCCTG	0	0	0	275
M00970:52:000000000-KDLMY:1:2104:13585:23458	10	rpoB_3	TSS	C	0	C	2229	CAT	CATCCATATTGAGGAGCACGAGATTGACGCCCGGGACACGAAGTTGGGCGCCGAGGAAATTACACGGGACATCCCGAACATCTCGGACGAGGTCCTGGCGGACCTGGACGAACGAGGCATCGTGCGAATCGGCGC	GGACGTCCTG	0	0	0	276
M00970:52:000000000-KDLMY:1:2104:14253:23799	10	rpoB_3	TSS	C	0	C	2229	CAT	CATCCATATTGAGGAGCACGAGATTGACGCCCGGGACACGAAGTTGGGCGCCGAGGAAATTACACGGGACATCCCGAACATCTCGGACGAGGTCCTGGCGGACCTGGACGAACGAGGCATCGTGCGAATCGGCGC	GGACGTCCTG	0	0	0	275
M00970:52:000000000-KDLMY:1:2104:21976:23957	10	rpoB_3	TSS	C	0	C	2229	CAT	CATCCATATTGAGGAGCACGAGATTGACGCCCGGGACACGAAGTTGGGCGCCGAGGAAATTACACGGGACATCCCGAACATCTCGGACGAGGTCCTGGCGGACCTGGACGAACGAGGCATCGTGCGAATCGGCGC	GGACGTCCTG	0	0	0	275
M00970:52:000000000-KDLMY:1:2104:13819:27741	10	rpoB_3	TSS	C	0	C	2229	CAT	CATCCATATTGAGGAGCACGAGATTGACGCCCGGGACACGAAGTTGGGCGCCGAGGAAATTACACGGGACATCCCGAACATCTCGGACGAGGTCCTGGCGGACCTGGACGAACGAGGCATCGTGCGAATCGGCGC	GGACGTCCTG	0	0	0	275
M00970:52:000000000-KDLMY:1:2105:15819:2710	10	rpoB_3	TSS	C	0	C	2229	CAT	CATCCATATTGAGGAGCACGAGATTGACGCCCGGGACACGAAGTTGGGCGCCGAGGAAATTACACGGGACATCCCGAACATCTCGGACGAGGTCCTGGCGGACCTGGACGAACGAGGCATCGTGCGAATCGGCGC	GGACGTCCTG	0	0	0	275
M00970:52:000000000-KDLMY:1:2105:23584:4722	10	rpoB_3	TSS	C	0	C	2229	CAT	CATCCATATTGAGGAGCACGAGATTGACGCCCGGGACACGAAGTTGGGCGCCGAGGAAATTACACGGGACATCCCGAACATCTCGGACGAGGTCCTGGCGGACCTGGACGAACGAGGCATCGTGCGAATCGGCGC	GGACGTCCTG	0	0	0	265
M00970:52:000000000-KDLMY:1:2105:20159:4982	10	rpoB_3	TSS	C	0	C	2229	CAT	CATCCATATTGAGGAGCACGAGATTGACGCCCGGGACACGAAGTTGGGCGCCGAGGAAATTACACGGGACATCCCGAACATCTCGGACGAGGTCCTGGCGGACCTGGACGAACGAGGCATCGTGCGAATCGGCGC	GGACGTCCTG	0	0	0	275
M00970:52:000000000-KDLMY:1:2105:22619:5648	10	rpoB_3	TSS	C	0	C	2229	CAT	CATCCATATTGAGGAGCACGAGATTGACGCCCGGGACACGAAGTTGGGCGCCGAGGAAATTACACGGGACATCCCGAACATCTCGGACGAGGTCCTGGCGGACCTGGACGAACGAGGCATCGTGCGAATCGGCGC	GGACGTCCTG	0	0	0	275
M00970:52:000000000-KDLMY:1:2105:23900:6164	10	rpoB_3	TSS	C	0	C	2229	CAT	CATCCATATTGAGGAGCACGAGATTGACGCCCGGGACACGAAGTTGGGCGCCGAGGAAATTACACGGGACATCCCGAACATCTCGGACGAGGTCCTGGCGGACCTGGACGAACGAGGCATCGTGCGAATCGGCGC	GGACGTCCTG	0	0	0	275
M00970:52:000000000-KDLMY:1:2105:22604:7460	10	rpoB_3	TSS	C	0	C	2229	CAT	CATCCATATTGAGGAGCACGAGATTGACGCCCGGGACACGAAGTTGGGCGCCGAGGAAATTACACGGGACATCCCGAACATCTCGGACGAGGTCCTGGCGGACCTGGACGAACGAGGCATCGTGCGAATCGGCGC	GGACGTCCTG	0	0	0	275
M00970:52:000000000-KDLMY:1:2105:14871:7679	10	rpoB_3	TSS	C	0	C	2229	CAT	CATCCATATTGAGGAGCACGAGATTGACGCCCGGGACACGAAGTTGGGCGCCGAGGAAATTACACGGGACATCCCGAACATCTCGGACGAGGTCCTGGCGGACCTGGACGAACGAGGCATCGTGCGAATCGGCGC	GGACGTCCTG	0	0	0	276
M00970:52:000000000-KDLMY:1:2105:26312:8196	10	rpoB_3	TSS	C	0	C	2229	CAT	CATCCATATTGAGGAGCACGAGATTGACGCCCGGGACACGAAGTTGGGCGCCGAGGAAATTACACGGGACATCCCGAACATCTCGGACGAGGTCCTGGCGGACCTGGACGAACGAGGCATCGTGCGAATCGGCGC	GGACGTCCTG	0	0	0	271
M00970:52:000000000-KDLMY:1:2105:22360:9915	10	rpoB_3	TSS	C	0	C	2229	CAT	CATCCATATTGAGGAGCACGAGATTGACGCCCGGGACACGAAGTTGGGCGCCGAGGAAATTACACGGGACATCCCGAACATCTCGGACGAGGTCCTGGCGGACCTGGACGAACGAGGCATCGTGCGAATCGGCGC	GGACGTCCTG	0	0	0	275
M00970:52:000000000-KDLMY:1:2105:18545:10139	10	rpoB_3	TSS	C	0	C	2229	CAT	CATCCATATTGAGGAGCACGAGATTGACGCCCGGGACACGAAGTTGGGCGCCGAGGAAATTACACGGGACATCCCGAACATCTCGGACGAGGTCCTGGCGGACCTGGACGAACGAGGCATCGTGCGAATCGGCGC	GGACGTCCTG	0	0	0	275
M00970:52:000000000-KDLMY:1:2105:14236:10206	10	rpoB_3	TSS	C	0	C	2229	CAT	CATCCATATTGAGGAGCACGAGATTGACGCCCGGGACACGAAGTTGGGCGCCGAGGAAATTACACGGGACATCCCGAACATCTCGGACGAGGTCCTGGCGGACCTGGACGAACGAGGCATCGTGCGAATCGGCGC	GGACGTCCTG	0	0	0	279
M00970:52:000000000-KDLMY:1:2105:26984:10416	10	rpoB_3	TSS	C	0	C	2229	CAT	CATCCATATTGAGGAGCACGAGATTGACGCCCGGGACACGAAGTTGGGCGCCGAGGAAATTACACGGGACATCCCGAACATCTCGGACGAGGTCCTGGCGGACCTGGACGAACGAGGCATCGTGCGAATCGGCGC	GGACGTCCTG	0	0	0	275
M00970:52:000000000-KDLMY:1:2105:25040:10681	10	rpoB_3	TSS	C	0	C	2229	CAT	CATCCATATTGAGGAGCACGAGATTGACGCCCGGGACACGAAGTTGGGCGCCGAGGAAATTACACGGGACATCCCGAACATCTCGGACGAGGTCCTGGCGGACCTGGACGAACGAGGCATCGTGCGAATCGGCGC	GGACGTCCTG	0	0	0	275
M00970:52:000000000-KDLMY:1:2105:25023:10684	10	rpoB_3	TSS	C	0	C	2229	CAT	CATCCATATTGAGGAGCACGAGATTGACGCCCGGGACACGAAGTTGGGCGCCGAGGAAATTACACGGGACATCCCGAACATCTCGGACGAGGTCCTGGCGGACCTGGACGAACGAGGCATCGTGCGAATCGGCGC	GGACGTCCTG	0	0	0	275
M00970:52:000000000-KDLMY:1:2105:11675:11410	10	rpoB_3	TSS	C	0	C	2229	CAT	CATCCATATTGAGGAGCACGAGATTGACGCCCGGGACACGAAGTTGGGCGCCGAGGAAATTACACGGGACATCCCGAACATCTCGGACGAGGTCCTGGCGGACCTGGACGAACGAGGCATCGTGCGAATCGGCGC	GGACGTCCTG	0	0	0	243
M00970:52:000000000-KDLMY:1:2105:11685:11426	10	rpoB_3	TSS	C	0	C	2229	CAT	CATCCATATTGAGGAGCACGAGATTGACGCCCGGGACACGAAGTTGGGCGCCGAGGAAATTACACGGGACATCCCGAACATCTCGGACGAGGTCCTGGCGGACCTGGACGAACGAGGCATCGTGCGAATCGGCGC	GGACGTCCTG	0	0	0	243
M00970:52:000000000-KDLMY:1:2105:24530:12861	10	rpoB_3	TSS	C	0	C	2229	CAT	CATCCATATTGAGGAGCACGAGATTGACGCCCGGGACACGAAGTTGGGCGCCGAGGAAATTACACGGGACATCCCGAACATCTCGGACGAGGTCCTGGCGGACCTGGACGAACGAGGCATCGTGCGAATCGGCGC	GGACGTCCTG	0	0	0	275
M00970:52:000000000-KDLMY:1:2105:24983:13170	10	rpoB_3	TSS	C	0	C	2229	CAT	CATCCATATTGAGGAGCACGAGATTGACGCCCGGGACACGAAGTTGGGCGCCGAGGAAATTACACGGGACATCCCGAACATCTCGGACGAGGTCCTGGCGGACCTGGACGAACGAGGCATCGTGCGAATCGGCGC	GGACGTCCTG	0	0	0	273
M00970:52:000000000-KDLMY:1:2105:11047:15308	10	rpoB_3	TSS	C	0	C	2229	CAT	CATCCATATTGAGGAGCACGAGATTGACGCCCGGGACACGAAGTTGGGCGCCGAGGAAATTACACGGGACATCCCGAACATCTCGGACGAGGTCCTGGCGGACCTGGACGAACGAGGCATCGTGCGAATCGGCGC	GGACGTCCTG	0	0	0	275
M00970:52:000000000-KDLMY:1:2105:6807:17182	10	rpoB_3	TSS	C	0	C	2229	CAT	CATCCATATTGAGGAGCACGAGATTGACGCCCGGGACACGAAGTTGGGCGCCGAGGAAATTACACGGGACATCCCGAACATCTCGGACGAGGTCCTGGCGGACCTGGACGAACGAGGCATCGTGCGAATCGGCGC	GGACGTCCTG	0	0	0	275
M00970:52:000000000-KDLMY:1:2105:29556:17436	10	rpoB_3	TSS	C	0	C	2229	CAT	CATCCATATTGAGGAGCACGAGATTGACGCCCGGGACACGAAGTTGGGCGCCGAGGAAATTACACGGGACATCCCGAACATCTCGGACGAGGTCCTGGCGGACCTGGACGAACGAGGCATCGTGCGAATCGGCGC	GGACGTCCTG	0	0	0	253
M00970:52:000000000-KDLMY:1:2105:15708:17521	10	rpoB_3	TSS	C	0	C	2229	CAT	CATCCATATTGAGGAGCACGAGATTGACGCCCGGGACACGAAGTTGGGCGCCGAGGAAATTACACGGGACATCCCGAACATCTCGGACGAGGTCCTGGCGGACCTGGACGAACGAGGCATCGTGCGAATCGGCGC	GGACGTCCTG	0	0	0	275
M00970:52:000000000-KDLMY:1:2105:15700:17537	10	rpoB_3	TSS	C	0	C	2229	CAT	CATCCATATTGAGGAGCACGAGATTGACGCCCGGGACACGAAGTTGGGCGCCGAGGAAATTACACGGGACATCCCGAACATCTCGGACGAGGTCCTGGCGGACCTGGACGAACGAGGCATCGTGCGAATCGGCGC	GGACGTCCTG	0	0	0	275
M00970:52:000000000-KDLMY:1:2105:9833:17735	10	rpoB_3	TSS	C	0	C	2229	CAT	CATCCATATTGAGGAGCACGAGATTGACGCCCGGGACACGAAGTTGGGCGCCGAGGAAATTACACGGGACATCCCGAACATCTCGGACGAGGTCCTGGCGGACCTGGACGAACGAGGCATCGTGCGAATCGGCGC	GGACGTCCTG	0	0	0	275
M00970:52:000000000-KDLMY:1:2105:2266:18264	10	rpoB_3	TSS	C	0	C	2229	CAT	CATCCATATTGAGGAGCACGAGATTGACGCCCGGGACACGAAGTTGGGCGCCGAGGAAATTACACGGGACATCCCGAACATCTCGGACGAGGTCCTGGCGGACCTGGACGAACGAGGCATCGTGCGAATCGGCGC	GGACGTCCTG	0	0	0	273
M00970:52:000000000-KDLMY:1:2105:16589:18385	10	rpoB_3	TSS	C	0	C	2229	CAT	CATCCATATTGAGGAGCACGAGATTGACGCCCGGGACACGAAGTTGGGCGCCGAGGAAATTACACGGGACATCCCGAACATCTCGGACGAGGTCCTGGCGGACCTGGACGAACGAGGCATCGTGCGAATCGGCGC	GGACGTCCTG	0	0	0	275
M00970:52:000000000-KDLMY:1:2105:8083:19322	10	rpoB_3	TSS	C	0	C	2229	CAT	CATCCATATTGAGGAGCACGAGATTGACGCCCGGGACACGAAGTTGGGCGCCGAGGAAATTACACGGGACATCCCGAACATCTCGGACGAGGTCCTGGCGGACCTGGACGAACGAGGCATCGTGCGAATCGGCGC	GGACGTCCTG	0	0	0	275
M00970:52:000000000-KDLMY:1:2105:27445:19728	10	rpoB_3	TSS	C	0	C	2229	CAT	CATCCATATTGAGGAGCACGAGATTGACGCCCGGGACACGAAGTTGGGCGCCGAGGAAATTACACGGGACATCCCGAACATCTCGGACGAGGTCCTGGCGGACCTGGACGAACGAGGCATCGTGCGAATCGGCGC	GGACGTCCTG	0	0	0	273
M00970:52:000000000-KDLMY:1:2105:13989:20702	10	rpoB_3	TSS	C	0	C	2229	CAT	CATCCATATTGAGGAGCACGAGATTGACGCCCGGGACACGAAGTTGGGCGCCGAGGAAATTACACGGGACATCCCGAACATCTCGGACGAGGTCCTGGCGGACCTGGACGAACGAGGCATCGTGCGAATCGGCGC	GGACGTCCTG	0	0	0	275
M00970:52:000000000-KDLMY:1:2105:26456:21027	10	rpoB_3	TSS	C	0	C	2229	CAT	CATCCATATTGAGGAGCACGAGATTGACGCCCGGGACACGAAGATGGGCGCCGAGGAAATTACACGGGACATCCCGAACATCTCGGACGAGGTCCTGGCGGACCTGGACGAACGAGGCATCGTGCGAATCGGCGC	GGACGTCCTG	0	0	0	273
M00970:52:000000000-KDLMY:1:2105:8950:21870	10	rpoB_3	TSS	C	0	C	2229	CAT	CATCCATATTGAGGAGCACGAGATTGACGCCCGGGACACGAAGTTGGGCGCCGAGGAAATTACACGGGACATCCCGAACATCTCGGACGAGGTCCTGGCGGACCTGGACGAACGAGGCATCGTGCGAATCGGCGC	GGACGTCCTG	0	0	0	275
M00970:52:000000000-KDLMY:1:2105:5870:21922	10	rpoB_3	TSS	C	0	C	2229	CAT	CATCCATATTGAGGAGCACGAGATTGACGCCCGGGACACGAAGTTGGGCGCCGAGGAAATTACACGGGACATCCCGAACATCTCGGACGAGGTCCTGGCGGACCTGGACGAACGAGGCATCGTGCGAATCGGCGC	GGACGTCCTG	0	0	0	280
M00970:52:000000000-KDLMY:1:2105:4003:22908	10	rpoB_3	TSS	C	0	C	2229	CAT	CATCCATATTGAGGAGCACGAGATTGACGCCCGGGACACGAAGTTGGGCGCCGAGGAAATTACACGGGACATCCCGAACATCTCGGACGAGGTCCTGGCGGACCTGGACGAACGAGGCATCGTGCGAATCGGCGC	GGACGTCCTG	0	0	0	280
M00970:52:000000000-KDLMY:1:2105:15593:23443	10	rpoB_3	TSS	C	0	C	2229	CAT	CATCCATATTGAGGAGCACGAGATTGACGCCGGGGACACGAAGTTGGGCGCCGAGGAAATTACACGGGACATCCCGAACATCTCGGACGAGGTCCTGGCGGACCTGGACGAACGAGGCATCGTGCGAATCGGCGC	GGACGTCCTG	0	0	0	273
M00970:52:000000000-KDLMY:1:2105:19732:23869	10	rpoB_3	TSS	C	0	C	2229	CAT	CATCCATATTGAGGAGCACGAGATTGACGCCCGGGACACGAAGTTGGGCGCCGAGGAAATTACACGGGACATCCCGAACATCTCGGACGAGGTCCTGGCGGACCTGGACGAACGAGGCATCGTGCGAATCGGCGC	GGACGTCCTG	0	0	0	273
M00970:52:000000000-KDLMY:1:2105:5946:24160	10	rpoB_3	TSS	C	0	C	2229	CAT	CATCCATATTGAGGAGCACGAGATTGACGCCCGGGACACGAAGTTGGGCGCCGAGGAAATTACACGGGACATCCCGAACATCTCGGACGAGGTCCTGGCGGACCTGGACGAACGAGGCATCGTGCGAATCGGCGC	GGACGTCCTG	0	0	0	275
M00970:52:000000000-KDLMY:1:2105:11578:26297	10	rpoB_3	TSS	C	0	C	2229	CAT	CATCCATATTGAGGAGCACGAGATTGACGCCTGGGACACGAAGTTGGGCGCCGAGGAAATTACACGGGACATCCCGAACATCTCGGACGAGGTCCTGGCGGACCTGGACGAACGAGGCATCGTGCGAATCGGCGC	GGACGTCCTG	0	0	0	273
M00970:52:000000000-KDLMY:1:2105:12057:27365	10	rpoB_3	TSS	C	0	C	2229	CAT	CATCCATATTGAGGAGCACGAGATTGACGCCTGGGACACGAAGTTGGGCGCCGAGGAAATTACACGGGACATCCCGAACATCTCGGACGAGGTCCTGGCGGACCTGGACGAACGAGGCATCGTGCGAATCGGCGC	GGACGTCCTG	0	0	0	274
M00970:52:000000000-KDLMY:1:2105:12074:27367	10	rpoB_3	TSS	C	0	C	2229	CAT	CATCCATATTGAGGAGCACGAGATTGACGCCAGGGACACGAAGTTGGGCGCCGAGGAAATTACACGGGACATCCCGAACATCTCGGACGAGGTCCTGGCGGACCTGGACGAACGAGGCATCGTGCGAATCGGCGC	GGACGTCCTG	0	0	0	272
M00970:52:000000000-KDLMY:1:2105:17231:28889	10	rpoB_3	TSS	C	0	C	2229	CAT	CATCCATATTGAGGAGCACGAGATTGACGCCGGGGACACGAAGTTGGGCGCCGAGGAAATTACACGGGACATCCCGAACATCTCGGACGAGGTCCTGGCGGACCTGGACGAACGAGGCATCGTGCGAATCGGCGC	GGACGTCCTG	0	0	0	271
M00970:52:000000000-KDLMY:1:2105:14963:29186	10	rpoB_3	TSS	C	0	C	2229	CAT	CATCCATATTGAGGAGCACGAGATTGACGCCCGGGACACGAAGTTGGGCGCCGAGGAAATTACACGGGACATCCCGAACATCTCGGACGAGGTCCTGGCGGACCTGGACGAACGAGGCATCGTGCGAATCGGCGC	GGACGTCCTG	0	0	0	275
M00970:52:000000000-KDLMY:1:2106:19150:3199	10	rpoB_3	TSS	C	0	C	2229	CAT	CATCCATATTGAGGAGCACGAGATTGACGCCAGGGACACGAAGTTGGGCGACGAGGAAATTACACGGGACATCCCGAACATCTCGGACGAGGTCCTGGCGGACCTGGACGAACGAGGCATCGTGCGAATCGGCGC	GGACGTCCTG	0	0	0	267
M00970:52:000000000-KDLMY:1:2106:17802:4092	10	rpoB_3	TSS	C	0	C	2229	CAT	CATCCATATTGAGGAGCACGAGATTGACGCCTGGGACACGAAGTTGGGCGCCGAGGAAATTACACGGGACATCCCGAACATCTCGGACGAGGTCCTGGCGGACCTGGACGAACGAGGCATCGTGCGAATCGGCGC	GGACGTCCTG	0	0	0	275
M00970:52:000000000-KDLMY:1:2106:23847:4304	10	rpoB_3	TSS	C	0	C	2229	CAT	CATCCATATTGAGGAGCACGAGATTGACGCCCGGGACACGAAGTTGGGCGCCGAGGAAATTACACGGGACATCCCGAACATCTCGGACGAGGTCCTGGCGGACCTGGACGAACGAGGCATCGTGCGAATCGGCGC	GGACGTCCTG	0	0	0	269
M00970:52:000000000-KDLMY:1:2106:15944:4390	10	rpoB_3	TSS	C	0	C	2229	CAT	CATCCATATTGAGGAGCACGAGATTGACGCCTGGGACACGAAGTTGGGCGCCGAGGAAATTACACGGGACATCCCGAACATCTCGGACGAGGTCCTGGCGGACCTGGACGAACGAGGCATCGTGCGAATCGGCGC	GGACGTCCTG	0	0	0	273
M00970:52:000000000-KDLMY:1:2106:13519:5055	10	rpoB_3	TSS	C	0	C	2229	CAT	CATCCATATTGAGGAGCACGAGATTGACGCCGGGGACACGAAGTTGGGCGCCGAGGAAATTACACGGGACATCCCGAACATCTCGGACGAGGTCCTGGCGGACCTGGACGAACGAGGCATCGTGCGAATCGGCGC	GGACGTCCTG	0	0	0	273
M00970:52:000000000-KDLMY:1:2106:17133:5068	10	rpoB_3	TSS	C	0	C	2229	CAT	CATCCATATTGAGGAGCACGAGATTGACGCCCGGGACACGAAGTTGGGCGCCGAGGAAATTACACGGGACATCCCGAACATCTCGGACGAGGTCCTGGCGGACCTGGACGAACGAGGCATCGTGCGAATCGGCGC	GGACGTCCTG	0	0	0	281
M00970:52:000000000-KDLMY:1:2106:22391:5708	10	rpoB_3	TSS	C	0	C	2229	CAT	CATCCATATTGAGGAGCACGAGATTGACGCCCGGGACACGAAGTTGGGCGCCGAGGAAATTACACGGGACATCCCGAACATCTCGGACGAGGTCCTGGCGGACCTGGACGAACGAGGCATCGTGCGAATCGGCGC	GGACGTCCTG	0	0	0	275
M00970:52:000000000-KDLMY:1:2106:6761:5904	10	rpoB_3	TSS	C	0	C	2229	CAT	CATCCATATTGAGGAGCACGAGATTGACGCCCGGGACACGAAGTTGGGCGCCGAGGAAATTACACGGGACATCCCGAACATCTCGGACGAGGTCCTGGCGGACCTGGACGAACGAGGCATCGTGCGAATCGGCGC	GGACGTCCTG	0	0	0	275
M00970:52:000000000-KDLMY:1:2106:11385:6487	10	rpoB_3	TSS	C	0	C	2229	CAT	CATCCATATTGAGGAGCACGAGATTGACGCCCGGGACACGAAGTTGGGCGCCGAGGAAATTACACGGGACATCCCGAACATCTCGGACGAGGTCCTGGCGGACCTGGACGAACGAGGCATCGTGCGAATCGGCGC	GGACGTCCTG	0	0	0	275
M00970:52:000000000-KDLMY:1:2106:8046:6625	10	rpoB_3	TSS	C	0	C	2229	CAT	CATCCATATTGAGGAGCACGAGATTGACGCCAGGGACACGAAGTTGGGCGCCGAGGAAATTACACGGGACATCCCGAACATCTCGGACGAGGTCCTGGCGGACCTGGACGAACGAGGCATCGTGCGAATCGGCGC	GGACGTCCTG	0	0	0	276
M00970:52:000000000-KDLMY:1:2106:14006:7257	10	rpoB_3	TSS	C	0	C	2229	CAT	CATCCATATTGAGGAGCACGAGATTGACGCCCGGGACACGAAGTTGGGCGCCGAGGAAATTACACGGGACATCCCGAACATCTCGGACGAGGTCCTGGCGGACCTGGACGAACGAGGCATCGTGCGAATCGGCGC	GGACGTCCTG	0	0	0	275
M00970:52:000000000-KDLMY:1:2106:14903:7485	10	rpoB_3	TSS	C	0	C	2229	CAT	CATCCATATTGAGGAGCACGAGATTGACGCCGGGGACACGAAGTTGGGCGCCGAGGAAATTACACGGGACATCCCGAACATCTCGGACGAGGTCCTGGCGGACCTGGACGAACGAGGCATCGTGCGAATCGGCGC	GGACGTCCTG	0	0	0	273
M00970:52:000000000-KDLMY:1:2106:12264:7487	10	rpoB_3	TSS	C	0	C	2229	CAT	CATCCATATTGAGGAGCACGAGATTGACGCCTGGGACACGAAGTTGGGCGCCGAGGAAATTACACGGGACATCCCGAACATCTCGGACGAGGTCCTGGCGGACCTGGACGAACGAGGCATCGTGCGAATCGGCGC	GGACGTCCTG	0	0	0	273
M00970:52:000000000-KDLMY:1:2106:14139:8059	10	rpoB_3	TSS	C	0	C	2229	CAT	CATCCATATTGAGGAGCACGAGATTGACGCCGGGGACACGAAGTTGGGCGCCGAGGAAATTACACGGGACATCCCGAACATCTCGGACGAGGTCCTGGCGGACCTGGACGAACGAGGCATCGTGCGAATCGGCGC	GGACGTCCTG	0	0	0	273
M00970:52:000000000-KDLMY:1:2106:18351:8279	10	rpoB_3	TSS	C	0	C	2229	CAT	CATCCATATTGAGGAGCACGAGATTGACGCCGGGGACACGAAGTTGGGCGCCGAGGAAATTACACGGGACATCCCGAACATCTCGGACGAGGTCCTGGCGGACCTGGACGAACGAGGCATCGTGCGAATCGGCGC	GGACGTCCTG	0	0	0	263
M00970:52:000000000-KDLMY:1:2106:23292:8504	10	rpoB_3	TSS	C	0	C	2229	CAT	CATCCATATTGAGGAGCACGAGATTGACGCCCGGGACACGAAGTTGGGCGCCGAGGAAATTACACGGGACATCCCGAACATCTCGGACGAGGTCCTGGCGGACCTGGACGAACGAGGCATCGTGCGAATCGGCGC	GGACGTCCTG	0	0	0	275
M00970:52:000000000-KDLMY:1:2106:27351:8671	10	rpoB_3	TSS	C	0	C	2229	CAT	CATCCATATTGAGGAGCACGAGATTGACGCCCGGGACACGAAGTTGGGCGCCGAGGAAATTACACGGGACATCCCGAACATCTCGGACGAGGTCCTGGCGGACCTGGACGAACGAGGCATCGTGCGAATCGGCGC	GGACGTCCTG	0	0	0	275
M00970:52:000000000-KDLMY:1:2106:5174:8711	10	rpoB_3	TSS	C	0	C	2229	CAT	CATCCATATTGAGGAGCACGAGATTGACGCCAGGGACACGAAGTTGGGCGCCGAGGAAATTACACGGGACATCCCGAACATCTCGGACGAGGTCCTGGCGGACCTGGACGAACGAGGCATCGTGCGAATCGGCGC	GGACGTCCTG	0	0	0	273
M00970:52:000000000-KDLMY:1:2106:24094:8930	10	rpoB_3	TSS	C	0	C	2229	CAT	CATCCATATTGAGGAGCACGAGATTGACGCCCGGGACACGAAGTTGGGCGCCGAGGAAATTACACGGGACATCCCGAACATCTCGGACGAGGTCCTGGCGGACCTGGACGAACGAGGCATCGTGCGAATCGGCGC	GGACGTCCTG	0	0	0	275
M00970:52:000000000-KDLMY:1:2106:18705:9082	10	rpoB_3	TSS	C	0	C	2229	CAT	CATCCATATTGAGGAGCACGAGATTGACGCCTGGGACACGAAGTTGGGCGCCGAGGAAATTACACGGGACATCCCGAACATCTCGGACGAGGTCCTGGCGGACCTGGACGAACGAGGCATCGTGCGAATCGGCGC	GGACGTCCTG	0	0	0	273
M00970:52:000000000-KDLMY:1:2106:5363:9500	10	rpoB_3	TSS	C	0	C	2229	CAT	CATCCATATTGAGGAGCACGAGATTGACGCCAGGGACACGAAGTTGGGCGCCGAGGAAATTACACGGGACATCCCGAACATCTCGGACGAGGTCCTGGCGGACCTGGACGAACGAGGCATCGTGCGAATCGGCGC	GGACGTCCTG	0	0	0	267
M00970:52:000000000-KDLMY:1:2106:14021:9579	10	rpoB_3	TSS	C	0	C	2229	CAT	CATCCATATTGAGGAGCACGAGATTGACGCCCGGGACACGAAGTTGGGCGCCGAGGAAATTACACGGGACATCCCGAACATCTCGGACGAGGTCCTGGCGGACCTGGACGAACGAGGCATCGTGCGAATCGGCGC	GGACGTCCTG	0	0	0	275
M00970:52:000000000-KDLMY:1:2106:22901:10139	10	rpoB_3	TSS	C	0	C	2229	CAT	CATCCATATTGAGGAGCACGAGATTGACGCCCGGGACACGAAGTTGGGCGCCGAGGAAATTACACGGGACATCCCGAACATCTCGGACGAGGTCCTGGCGGACCTGGACGAACGAGGCATCGTGCGAATCGGCGC	GGACGTCCTG	0	0	0	275
M00970:52:000000000-KDLMY:1:2106:10171:10738	10	rpoB_3	TSS	C	0	C	2229	CAT	CATCCATATTGAGGAGCACGAGATTGACGCCGGGGACACGAAGTTGGGCGCCGAGGAAATTACACGGGACATCCCGAACATCTCGGACGAGGTCCTGGCGGACCTGGACGAACGAGGCATCGTGCGAATCGGCGC	GGACGTCCTG	0	0	0	273
M00970:52:000000000-KDLMY:1:2106:18540:10817	10	rpoB_3	TSS	C	0	C	2229	CAT	CATCCATATTGAGGAGCACGAGATTGACGCCCGGGACACGAAGTTGGGCGCCGAGGAAATTACACGGGACATCCCGAACATCTCGGACGAGGTCCTGGCGGACCTGGACGAACGAGGCATCGTGCGAATCGGCGC	GGACGTCCTG	0	0	0	276
M00970:52:000000000-KDLMY:1:2106:20612:12210	10	rpoB_3	TSS	C	0	C	2229	CAT	CATCCATATTGAGGAGCACGAGATTGACGCCAGGGACACGAAGTTGGGCGCCGAGGAAATTACACGGGACATCCCGAACATCTCGGACGAGGTCCTGGCGGACCTGGACGAACGAGGCATCGTGCGAATCGGCGC	GGACGTCCTG	0	0	0	273
M00970:52:000000000-KDLMY:1:2106:24240:12705	10	rpoB_3	TSS	C	0	C	2229	CAT	CATCCATATTGAGGAGCACGAGATTGACGCCCGGGACACGAAGTTGGGCGCCGAGGAAATTACACGGGACATCCCGAACATCTCGGACGAGGTCCTGGCGGACCTGGACGAACGAGGCATCGTGCGAATCGGCGC	GGACGTCCTG	0	0	0	275
M00970:52:000000000-KDLMY:1:2106:13045:13175	10	rpoB_3	TSS	C	0	C	2229	CAT	CATCCATATTGAGGAGCACGAGATTGACGCCTGGGACACGAAGTTGGGCGCCGAGGAAATTACACGGGACATCCCGAACATCTCGGACGAGGTCCTGGCGGACCTGGACGAACGAGGCATCGTGCGAATCGGCGC	GGACGTCCTG	0	0	0	273
M00970:52:000000000-KDLMY:1:2106:7802:13718	10	rpoB_3	TSS	C	0	C	2229	CAT	CATCCATATTGAGGAGCACGAGATTGACGCCGGGGACACGAAGTTGGGCGCCGAGGAGATTACACGGGACATCCCGAACATCTCGGACGAGGTCCTGGCGGACCTGGACGAACGAGGCATCGTGCGAATCGGCGC	GGACGTCCTG	0	0	0	271
M00970:52:000000000-KDLMY:1:2106:23903:13791	10	rpoB_3	TSS	C	0	C	2229	CAT	CATCCATATTGAGGAGCACGAGATTGACGCCCGGGACACGAAGTTGGGCGCCGAGGAAATTACACGGGACATCCCGAACATCTCGGACGAGGTCCTGGCGGACCTGGACGAACGAGGCATCGTGCGAATCGGCGG	GGACGTCCTG	0	0	0	272
M00970:52:000000000-KDLMY:1:2106:2526:13863	10	rpoB_3	TSS	C	0	C	2229	CAT	CATCCATATTGAGGAGCACGAGATTGACGCCCGGGACACGAAGTTGGGCGCCGAGGAAATTACACGGGACATCCCGAACATCTCGGACGAGGTCCTGGCGGACCTGGACGAACGAGGCATCGTGCGAATCGGCGC	GGACGTCCTG	0	0	0	275
M00970:52:000000000-KDLMY:1:2106:16517:14301	10	rpoB_3	TSS	C	0	C	2229	CAT	CATCCATATTGAGGAGCACGAGATTGACGCCAGGGACACGAAGTTGGGCGCCGAGGAAATTACACGGGACATCCCGAACATCTCGGACGAGGTCCTGGCGGACCTGGACGAACGAGGCATCGTGCGAATCGGCGC	GGACGTCCTG	0	0	0	273
M00970:52:000000000-KDLMY:1:2106:14509:14769	10	rpoB_3	TSS	C	0	C	2229	CAT	CATCCATATTGAGGAGCACGAGATTGACGCCGGGGACACGAAGTTGGGCGCCGAGGAAATTACACGGGACATCCCGAACATCTCGGACGAGGTCCTGGCGGACCTGGACGAACGAGGCATCGTGCGAATCGGCGC	GGACGTCCTG	0	0	0	273
M00970:52:000000000-KDLMY:1:2106:19281:15122	10	rpoB_3	TSS	C	0	C	2229	CAT	CATCCATATTGAGGAGCACGTGATCGACGCCAGGGACACGAAGTTGGGCGCCGAGGAAATTACACGCGACATCCCGAACATCTCGGACGAGGACCTCACGGACCTGGACGAACGCGGCATCGTGCGAATCAGCCC	GGACGTCCTG	0	0	0	256
M00970:52:000000000-KDLMY:1:2106:4990:15337	10	rpoB_3	TSS	C	0	C	2229	CAT	CATCCATATTGAGGAGCACGAGATTGACGCCCGGGACACGAAGTTGGGCGCCGAGGAAATTACACGGGACATCCCGAACATCTCGGACGAGGTCCTGGCGGACCTGGACGAACGAGGCATCGTGCGAATCGGCGC	GGACGTCCTG	0	0	0	275
M00970:52:000000000-KDLMY:1:2106:12728:15761	10	rpoB_3	TSS	C	0	C	2229	CAT	CATCCATATTGAGGAGCACGAGATTGACGCCTGGGACACGAAGTTGGGCGCCGAGGAAATTACACGGGACATCCCGAACATCTCGGACGAGGTCCTGGCGGACCTGGACGAACGAGGCATCGTGCGAATCGGCGC	GGACGTCCTG	0	0	0	273
M00970:52:000000000-KDLMY:1:2106:6962:16616	10	rpoB_3	TSS	C	0	C	2229	CAT	CATCCATATTGAGGAGCACGAGATTGACGCCTGGGACACGAAGTTGGGCGCCGAGGAAATTACACGGGACATCCCGAACATCTCGGACGAGGTCCTGGCGGACCTGGACGAACGAGGCATCGTGCGAATCGGCGC	GGACGTCCTG	0	0	0	273
M00970:52:000000000-KDLMY:1:2106:17286:16970	10	rpoB_3	TSS	C	0	C	2229	CAT	CATCCATATTGAGGAGCACGAGATTGACGCCAGGGACACGAAGTTGGGCGCCGAGGAAATTACACGGGACATCCCGAACATCTCGGACGAGGTCCTGGCGGACCTGGACGAACGAGGCATCGTGCGAATCGGCGC	GGACGTCCTG	0	0	0	273
M00970:52:000000000-KDLMY:1:2106:20393:17424	10	rpoB_3	TSS	C	0	C	2229	CAT	CATCCATATTGAGGAGCACGAGATTGACGCCCGGGACACGAAGTTGGGCGCCGAGGAAATTACACGGGACATCCCGAACATCTCGGACGAGGTCCTGGCGGACCTGGACGAACGAGGCATCGTGCGAATCGGCGC	GGACGTCCTG	0	0	0	275
M00970:52:000000000-KDLMY:1:2106:18254:18730	10	rpoB_3	TSS	C	0	C	2229	CAT	CATCCATATTGAGGAGCACGAGATTGACGCCCGGGACACGAAGTTGGGCGCCGAGGAAATTACACGGGACATCCCGAACATCTCGGACGAGGTCCTGGCGGACCTGGACGAACGAGGCATCGTGCGAATCGGCGC	GGACGTCCTG	0	0	0	275
M00970:52:000000000-KDLMY:1:2106:4766:19376	10	rpoB_3	TSS	C	0	C	2229	CAT	CATCCATATTGAGGAGCACGAGATTGACGCCCGGGACACGAAGTTGGGCGCCGAGGAAATTACACGGGACATCCCGAACATCTCGGACGAGGTCCTGGCGGACCTGGACGAACGAGGCATCGTGCGAATCGGCGC	GGACGTCCTG	0	0	0	275
M00970:52:000000000-KDLMY:1:2106:15577:19793	10	rpoB_3	TSS	C	0	C	2229	CAT	CATCCATATTGAGGAGCACGAGATTGACGCCCGGGACACGAAGTTGGGCGCCGAGGAAATTACACGGGACATCCCGAACATCTCGGACGAGGTCCTGGCGGACCTGGACGAACGAGGCATCGTGCGAATCGGCGC	GGACGTCCTG	0	0	0	275
M00970:52:000000000-KDLMY:1:2106:15589:19806	10	rpoB_3	TSS	C	0	C	2229	CAT	CATCCATATTGAGGAGCACGAGATTGACGCCCGGGACACGAAGTTGGGCGCCGAGGAAATTACACGGGACATCCCGAACATCTCGGACGAGGTCCTGGCGGACCTGGACGAACGAGGCATCGTGCGAATCGGCGC	GGACGTCCTG	0	0	0	271
M00970:52:000000000-KDLMY:1:2106:26549:21463	10	rpoB_3	TSS	C	0	C	2229	CAT	CATCCATATTGAGGAGCACGAGATTGACGCCCGGGACACGAAGTTGGGCGCCGAGGAAATTACACGGGACATCCCGAACATCTCGGACGAGGTCCGGGCGGACCTGGACGAACGAGGCATCGGGCGAATCGGCGC	GGACGTCCTG	0	0	0	261
M00970:52:000000000-KDLMY:1:2106:8102:21789	10	rpoB_3	TSS	C	0	C	2229	CAT	CATCCATATTGAGGAGCACGAGATTGACGCCCGGGACACGAAGCTGGGCGCCGAGGAAATTACACGGGACATCCCGAACATCTCGGACGAGGTCCTGGCGGACCTGGACGAACGAGGCATCGTGCGAATCGGCGC	GGACGTCCTG	0	0	0	273
M00970:52:000000000-KDLMY:1:2106:8789:22970	10	rpoB_3	TSS	C	0	C	2229	CAT	CATCCATATTGAGGAGCACGAGATTGACGCCCGGGACACGAAGTTGGGCGCCGAGGAAATTACACGGGACATCCCGAACATCTCGGACGAGGTCCTGGCGGACCTGGACGAACGAGGCATCGTGCGAATCGGCGC	GGACGTCCTG	0	0	0	275
M00970:52:000000000-KDLMY:1:2106:17437:25453	10	rpoB_3	TSS	C	0	C	2229	CAT	CATCCATATTGAGGAGCACGAGATTGACGCCCGGGACACGAAGTTGGGCGCCGAGGAAATTACACGGGACATCCCGAACATCTCGGACGAGGTCCTGGCGGACCTGGACGAACGAGGCATCGTGCGAATCGGCGC	GGACGTCCTG	0	0	0	275
M00970:52:000000000-KDLMY:1:2106:16962:27136	10	rpoB_3	TSS	C	0	C	2229	CAT	CATCCATATTGAGGAGCACGAGATTGACGCCCGGGACACGAAGTTGGGCGCCGAGGAAATTACACGGGACATCCCGAACATCTCGGACGAGGTCCTGGCGGACCTGGACGAACGAGGCATCGTGCGAATCGGCGC	GGACGTCCTG	0	0	0	275
M00970:52:000000000-KDLMY:1:2106:20093:27556	10	rpoB_3	TSS	C	0	C	2229	CAT	CATCCATATTGAGGAGCACGAGATTGATGCCCGGGACACGAAGTTGGGCGCCGAGGAAATTACACGGGACATCCCGAACATCTCGGACGAGGTCCTGGCGGACCTGGACGAACGAGGCATCGGGCGAATCGGCGC	GGACGTCCTG	0	0	0	269
M00970:52:000000000-KDLMY:1:2107:13603:2896	10	rpoB_3	TSS	C	0	C	2229	CAT	CATCCATATTGAGGAGCACGAGATTGACGCCCGGGACACGAAGTTGGGCGCCGAGGAAATTACACGGGACATCCCGAACATCTCGGACGAGGTCCTGGCGGACCTGGACGAACGAGGCATCGTGCGAATCGGCGC	GGACGTCCTG	0	0	0	275
M00970:52:000000000-KDLMY:1:2107:21372:3273	10	rpoB_3	TSS	C	0	C	2229	CAT	CATCCATATTGAGGAGCACGAGATTGACGCCCGGGACACGAAGTTGGGCGCCGAGGAAATTACACGGGACATCCCGAACATCTCGGACGAGGTCCTGGCGGACCTGGTCGAACGAGGCATCGTGCGAATCGGCGC	GGACGTCCTG	0	0	0	271
M00970:52:000000000-KDLMY:1:2107:8705:4272	10	rpoB_3	TSS	C	0	C	2229	CAT	CATCCATATTGAGGAGCACGAGATTGACGCCCGGGACACGAAGTTGGGCGCCGAGGAAATTACACGGGACATCCCGAACATCTCGGACGAGGTCCTGGCGGACCTGGACGAACGAGGCATCGTGCGAATCGGCGC	GGACGTCCTG	0	0	0	275
M00970:52:000000000-KDLMY:1:2107:14385:4628	10	rpoB_3	TSS	C	0	C	2229	CAT	CATCCATATTGAGGAGCACGCGATTGACGCCCGGGACACGAAGTTGGGCGCCGAGGAAATTACACGGGACATCCCGAACATCTCGGACGAGGTCCTGGCGGACCTGGACGAACGAGGCATCGTGCGAATCGGCGC	GGACGTCCTG	0	0	0	270
M00970:52:000000000-KDLMY:1:2107:7595:5613	10	rpoB_3	TSS	C	0	C	2229	CAT	CATCCATATTGAGGAGCACGAGATTGACGCCCGGGACACGAAGTTGGGCGCCGAGGAAATTACACGGGACATCCCGAACATCTCGGACGAGGTCCTGGCGGACCTGGACGAACGAGGCATCGTGCGAATCGGCGC	GGACGTCCTG	0	0	0	275
M00970:52:000000000-KDLMY:1:2107:10114:6684	10	rpoB_3	TSS	C	0	C	2229	CAT	CATCCATATTGAGGAGCACGAGATTGACGCCCGGGACACGAAGTTGGGCGCCGAGGAAATTACACGGGACATCCCGAACATCTCGGACGAGGTCCTGGCGGACCTGGACGAACGAGGCATCGTGCGAATCGGCGC	GGACGTCCTG	0	0	0	275
M00970:52:000000000-KDLMY:1:2107:8503:7213	10	rpoB_3	TSS	C	0	C	2229	CAT	CATCCATATTGAGGAGCACGAGATTGACGCCCGGGACACGAAGTTGGGCGCCGAGGAAATTACACGGGACATCCCGAACATCTCGGACGAGGTCCTGGCGGACCTGGACGAACGAGGCATCGTGCGAATCGGCGC	GGACGTCCTG	0	0	0	282
M00970:52:000000000-KDLMY:1:2107:8551:7316	10	rpoB_3	TSS	C	0	C	2229	CAT	CATCCATATTGAGGAGCACGAGATTGACGCCCGGGACACGAAGTTGGGCGCCGAGGAAATTACACGGGACATCCCGAACATCTCGGACGAGGTCCTGGCGGACCTGGACGAACGAGGCATCGTGCGAATCGGCGC	GGACGTCCTG	0	0	0	275
M00970:52:000000000-KDLMY:1:2107:17782:9163	10	rpoB_3	TSS	C	0	C	2229	CAT	CATCCATATTGAGGAGCACGAGATTGACGCCCGGGACACGAAGTTGGGCGCCGAGGAAATTACACGGGACATCCCGAACATCTCGGACGAGGTCCTGGCGGACCTGGACGAACGAGGCATCGTGCGAATCGGCGC	GGACGTCCTG	0	0	0	275
M00970:52:000000000-KDLMY:1:2107:14081:9359	10	rpoB_3	TSS	C	0	C	2229	CAT	CATCCATATTGAGGAGCACGAGATTGACGCCCGGGACACGAAGTTGGGCGCCGAGGAAATTACACGGGACATCCCGAACATCTCGGACGAGGTCCTGGCGGACCTGGACGAACGAGGCATCGTGCGAATCGGCGC	GGACGTCCTG	0	0	0	281
M00970:52:000000000-KDLMY:1:2107:24705:9435	10	rpoB_3	TSS	C	0	C	2229	CAT	CATCCATATTGAGGAGCACGAGATTGACGCCCGGGACACGAAGTTGGGCGCCGAGGAAATTACACGGGACATCCCGAACATCTCGGACGAGGTCCTGGCGGACCTGGACGAACGAGGCATCGTGCGAATCGGCGC	GGACGTCCTG	0	0	0	275
M00970:52:000000000-KDLMY:1:2107:5382:10843	10	rpoB_3	TSS	C	0	C	2229	CAT	CATCCATATTGAGGAGCACGAGATTGACGCCCGGGACACGAAGTTGGGCGCCGAGGAAATTACACGGGACATCCCGAACATCTCGGACGAGGTCCTGGCGGACCTGGACGAACGAGGCATCGTGCGAATCGGCGC	GGACGTCCTG	0	0	0	275
M00970:52:000000000-KDLMY:1:2107:13856:10977	10	rpoB_3	TSS	C	0	C	2229	CAT	CATCCATATTGAGGAGCACGAGATTGACGCCCGGGACACGAAGTTGGGCGCCGAGGAAATTACACGGGACATCCCGAACATCTCGGACGAGGTCCTGGCGGACCTGGACGAACGAGGCATCGTGCGAATCGGCGC	GGACGTCCTG	0	0	0	275
M00970:52:000000000-KDLMY:1:2107:2654:11574	10	rpoB_3	TSS	C	0	C	2229	CAT	CATCCATATTGGGGAGCACGAGATTGACGCCCGGGACACGAAGTTGAGCGCCGAGGAAATTACACGGGACATCCCGAACATCTCGGACGAGGACCTGGCTGACCTGGACGAACGAAGCATCGTGCGAATCAACGC	GGACGTCCTG	0	0	0	194
M00970:52:000000000-KDLMY:1:2107:22081:12027	10	rpoB_3	TSS	C	0	C	2229	CAT	CATCCATATTGAGGAGCACGAGATTGACGCCCGGGACACGAAGTTGGGCGCCGAGGAAATTACACGGGACATCCCGAACATCTCGGACGAGGTCCTGGCGGACCTGGACGAACGAGGCATCGTGCGAATCGGCGC	GGACGTCCTG	0	0	0	275
M00970:52:000000000-KDLMY:1:2107:2750:12264	10	rpoB_3	TSS	C	0	C	2229	CAT	CATCCATATTGAGGAGCACGAGATTGACGCCCGGGACACGAAGTTGGGCGCCGAGGAAATTACACGGGACATCCCGAACATCTCGGACGAGGTCCTGGCGGACCTGGACGAACGAGGCATCGTGCGAATCGGCGC	GGACGTCCTG	0	0	0	273
M00970:52:000000000-KDLMY:1:2107:5650:13077	10	rpoB_3	TSS	C	0	C	2229	CAT	CATCCATATTGAGGAGCACGAGATTGACGCCCGGGACACGAAGTTGGGCGCCGAGGAAATTACACGGGACATCCCGAACATCTCGGACGAGGTCCTGGCGGACCTGGACGAACGAGGCATCGTGCGAATCGGCGC	GGACGTCCTG	0	0	0	275
M00970:52:000000000-KDLMY:1:2107:21828:13761	10	rpoB_3	TSS	C	0	C	2229	CAT	CATCCATATTGAGGAGCACGAGATTGACGCCCGGGACACGAAGTTGGGCGCCGAGGAAATTACACGGGACATCCCGAACATCTCGGACGAGGTCCTGGCGGACCTGGACGAACGAGGCATCGTGCGAATCGGCGC	GGACGTCCTG	0	0	0	275
M00970:52:000000000-KDLMY:1:2107:25766:14219	10	rpoB_3	TSS	C	0	C	2229	CAT	CATCCATATTGAGGAGCACGAGATTGACGCCCGGGACACGAAGTTGGGCGCCGAGGAAATTACACGGGACATCCCGAACATCTCGGACGAGGTCCTGGCGGACCTGGACGAACGAGGCATCGTGCGAATCGGCGC	GGACGTCCTG	0	0	0	276
M00970:52:000000000-KDLMY:1:2107:14605:14497	10	rpoB_3	TSS	C	0	C	2229	CAT	CATCCATATTGAGGAGCACGAGATTGACGCCCGGGACACGAAGTTGGGCGCCGAGGAAATTACACGGGACATCCCGAACATCTCGGACGAGGTCCTGGCGGACCTGGACGAACGAGGCATCGTGCGAATCGGCGC	GGACGTCCTG	0	0	0	277
M00970:52:000000000-KDLMY:1:2107:17994:15314	10	rpoB_3	TSS	C	0	C	2229	CAT	CATCCATATTGAGGAGCACGAGATTGACGCCCGGGACACGAAGTTGGGCGCCGAGGAAATTACACGGGACATCCCGAACATCTCGGACGAGGTCCTGGCGGACCTGGACGAACGAGGCATCGTGCGAATCGGCGC	GGACGTCCTG	0	0	0	276
M00970:52:000000000-KDLMY:1:2107:7585:15467	10	rpoB_3	TSS	C	0	C	2229	CAT	CATCCATATTGAGGAGCACGAGATTGACGCCCGGGACACGAAGTTGGGCGCCGAGGAAATTACACGGGACATCCCGAACATCTCGGACGAGGTCCTGGCGGACCTGGACGAACGAGGCATCGTGCGAATCGGCGC	GGACGTCCTG	0	0	0	275
M00970:52:000000000-KDLMY:1:2107:16252:15883	10	rpoB_3	TSS	C	0	C	2229	CAT	CATCCATATTGAGGAGCACGAGATTGACGCCCGGGACACGAAGTTGGGCGCCGAGGAAATTACACGGGACATCCCGAACATCTCGGACGAGGTCCTGGCGGACCTGGACGAACGAGGCATCGTGCGAATCGGCGC	GGACGTCCTG	0	0	0	275
M00970:52:000000000-KDLMY:1:2107:5400:16174	10	rpoB_3	TSS	C	0	C	2229	CAT	CATCCATATTGAGGAGCACGAGATTGACGCCCGGGACACGAAGTTGGGCGCCGAGGAAATTACACGGGACATCCCGAACATCTCGGACGAGGTCCTGGCGGACCTGGACGAACGAGGCATCGTGCGAATCGGCGC	GGACGTCCTG	0	0	0	275
M00970:52:000000000-KDLMY:1:2107:24785:16630	10	rpoB_3	TSS	C	0	C	2229	CAT	CATCCATATTGAGGAGCACGAGATTGACGCCCGGGACACGAAGTTGGGCGCCGAGGAAATTACACGGGACATCCCGAACATCTCGGACGAGGTCCTGGCGGACCTGGACGAACGAGGCATCGTGCGAATCGGCGC	GGACGTCCTG	0	0	0	276
M00970:52:000000000-KDLMY:1:2107:7977:16681	10	rpoB_3	TSS	C	0	C	2229	CAT	CATCCATATTGAGGAGCACGAGATTGACGCCCGGGACACGAAGTTGGGCGCCGAGGAAATTACACGGGACATCCCGAACATCTCGGACGAGGTCCTGGCGGACCTGGACGAACGAGGCATCGTGCGAATCGGCGC	GGACGTCCTG	0	0	0	275
M00970:52:000000000-KDLMY:1:2107:3912:17745	10	rpoB_3	TSS	C	0	C	2229	CAT	CATCCATATTGAGGAGCACGAGATTGACGCCCGGGACACGAAGTTGGGCGCCGAGGAAATTACACGGGACATCCCGAACATCTCGGACGAGGTCCTGGCGGACCTGGACGAACGAGGCATCGTGCGAATCGGCGC	GGACGTCCTG	0	0	0	275
M00970:52:000000000-KDLMY:1:2107:29418:17953	10	rpoB_3	TSS	C	0	C	2229	CAT	CATCCATATTGAGGAGCACGAGATTGACGCCCGGGACACGAAGTTGGGCGCCGAGGAAATTACACGGGACATCCCGAACATCTCGGACGAGGTCCTGGCGGACCTGGACGAACGAGGCATCGTGCGAATCGGCGC	GGACGTCCTG	0	0	0	275
M00970:52:000000000-KDLMY:1:2107:28502:18024	10	rpoB_3	TSS	C	0	C	2229	CAT	CATCCATATTGAGGAGCACGAGATTGACGCCCGGGACACGAAGTTGGGCGCCGAGGAAATTACACGGGACATCCCGAACATCTCGGACGAGGTCCTGGCGGACCTGGACGAACGAGGCATCGTGCGAATCGGCGC	GGACGTCCTG	0	0	0	275
M00970:52:000000000-KDLMY:1:2107:11816:18969	10	rpoB_3	TSS	C	0	C	2229	CAT	CATCCATATTGAGGAGCACGAGATTGACGCCCGGGACACGAAGTTGGGCGCCGAGGAAATTACACGGGACATCCCGAACATCTCGGACGAGGTCCTGGCGGACCTGGACGAACGAGGCATCGTGCGAATCGGCGC	GGACGTCCTG	0	0	0	275
M00970:52:000000000-KDLMY:1:2107:11796:18974	10	rpoB_3	TSS	C	0	C	2229	CAT	CATCCATATTGAGGAGCACGAGATTGACGCCCGGGACACGAAGTTGGGCGCCGAGGAAATTACACGGGACATCCCGAACATCTCGGACGAGGTCCTGGCGGACCTGGACGAACGAGGCATCGTGCGAATCGGCGC	GGACGTCCTG	0	0	0	275
M00970:52:000000000-KDLMY:1:2107:26108:19593	10	rpoB_3	TSS	C	0	C	2229	CAT	CATCCATATTGAGGAGCACGAGATTGACGCCCGGGACACGAAGTTGGGCGCCGAGGAAATTACACGGGACATCCCGAACATCTCGGACGAGGTCCTGGCGGACCTGGACGAACGAGGCATCGTGCGAATCGGCGC	GGACGTCCTG	0	0	0	275
M00970:52:000000000-KDLMY:1:2107:24957:19609	10	rpoB_3	TSS	C	0	C	2229	CAT	CATCCATATTGAGGAGCACGAGATTGACGCCCGGGACACGAAGTTGGGCGCCGAGGAAATTACACGGGACATCCCGAACATCTCGGACGAGGTCCTGGCGGACCTGGACGAACGAGGCATCGTGCGAATCGGCGC	GGACGTCCTG	0	0	0	271
M00970:52:000000000-KDLMY:1:2107:3910:20153	10	rpoB_3	TSS	C	0	C	2229	CAT	CATCCATATTGAGGAGCACGAGATTGACGCCCGGGACACGAAGTTGGGCGCCGAGGAAATTACACGGGACATCCCGAACATCTCGGACGAGGTCCTGGCGGACCTGGACGAACGAGGCATCGTGCGAATCGGCGC	GGACGTCCTG	0	0	0	275
M00970:52:000000000-KDLMY:1:2107:3890:20156	10	rpoB_3	TSS	C	0	C	2229	CAT	CATCCATATTGAGGAGCACGAGATTGACGCCCGGGACACGAAGTTGGGCGCCGAGGAAATTACACGGGACATCCCGAACATCTCGGACGAGGTCCTGGCGGCCCTGGACGAACGAGGCATCGTGCGAATCGGCGC	GGACGTCCTG	0	0	0	252
M00970:52:000000000-KDLMY:1:2107:20159:20497	10	rpoB_3	TSS	C	0	C	2229	CAT	CATCCATATTGAGGAGCACGAGATTGACGCCCGGGACACGAAGTTGGGCGCCGAGGAAATTACACGGGACATCCCGAACATCTCGGACGAGGTCCTGGCGGACCTGGACGAACGAGGCATCGTGCGAATCGGCGC	GGACGTCCTG	0	0	0	275
M00970:52:000000000-KDLMY:1:2107:10829:21056	10	rpoB_3	TSS	C	0	C	2229	CAT	CATCCATATTGAGGAGCACGAGATTGACGCCCGGGACACGAAGGTGGGCGCCGAGGAAATTACACGGGACATCCCGAACATCTCGGACGAGGACCTGGCGGACCTGGACGAACGAGGCATCGTGCGAATCGGCGC	GGACGTCCTG	0	0	0	255
M00970:52:000000000-KDLMY:1:2107:19651:21278	10	rpoB_3	TSS	C	0	C	2229	CAT	CATCCATATTGAGGAGCACGAGATTGACGCCCGGGACACGAAGTTGGGCGCCGAGGAAATTACACGGAACATCCCGAACATCTCGGACGAGGTCCTGGCGGACCTGGACGAACGAGGCATCGTGCGAATCGGCGC	GGACGTCCTG	0	0	0	271
M00970:52:000000000-KDLMY:1:2107:12036:21986	10	rpoB_3	TSS	C	0	C	2229	CAT	CATCCATATTGAGGAGCACGAGATTGACGCCCGGGACACGAAGTTGGGCGCCGAGGAAATTACACGGGACATCCCGAACATCTCGGACGAGGTCCTGGCGGACCTGGACGAACGAGGCATCGTGCGAATCGGCGC	GGACGTCCTG	0	0	0	276
M00970:52:000000000-KDLMY:1:2107:12029:22003	10	rpoB_3	TSS	C	0	C	2229	CAT	CATCCATATTGAGGAGCACGAGATTGACGCCCGGGACACGAAGTTGGGCGCCGAGGAAATTACACGGGACATCCCGAACATCTCGGACGAGGTCCTGGCGGACCTGGACGAACGAGGCATCGTGCGAATCGGCGC	GGACGTCCTG	0	0	0	276
M00970:52:000000000-KDLMY:1:2107:9593:22650	10	rpoB_3	TSS	C	0	C	2229	CAT	CATCCATATTGAGGAGCACGAGATTGACGCCCGGGACACGAAGTTGGGCGCCGAGGAAATTACACGGGACATCCCGAACATCTCGGACGAGGTCCTGGCGGACCTGGACGAACGAGGCATCGTGCGAATCGGCGC	GGACGTCCTG	0	0	0	275
M00970:52:000000000-KDLMY:1:2107:26542:24054	10	rpoB_3	TSS	C	0	C	2229	CAT	CATCCATATTGAGGAGCACGAGATTGACGCCCGGGACACGAAGTTGGGCGCCGAGGAAATTACACGGGACATCCAGAACATCTCGGACGAGGTCCTGGCGGACCTGGACGAACGAGGCATCGTGCGAATCGGCGC	GGACGTCCTG	0	0	0	271
M00970:52:000000000-KDLMY:1:2107:10306:24316	10	rpoB_3	TSS	C	0	C	2229	CAT	CATCCATATTGAGGAGCACGAGATTGACGCCCGGGACACGAAGTTGGGCGCCGAGGAAATTACACGGGACATCCCGAACATCTCGGACGAGGTCCTGGCGGACCTGGACGAACGAGGCATCGTGCGAATCGGCGC	GGACGTCCTG	0	0	0	275
M00970:52:000000000-KDLMY:1:2107:21294:26092	10	rpoB_3	TSS	C	0	C	2229	CAT	CATCCATATTGAGGAGCACGAGATTGACGCCCGGGACACGAAGTTGGGCGCCGAGGAAATTACACGGGACATCCCGAACATCTCGGACGAGGTCCTGGCGGACCTGGACGAACGAGGCATCGTGCGAATCGGCGC	GGACGTCCTG	0	0	0	279
M00970:52:000000000-KDLMY:1:2107:20022:27071	10	rpoB_3	TSS	C	0	C	2229	CAT	CATCCATATTGAGGAGCACGAGATTGACGCCCGGGACACGAAGTTGGGCGCCGAGGAAATTACACGGGACATCCCGAACATCTCGGACGAGGTCCTGGCGGACCTGGACGAACGAGGCATCGTGCGAATCGGCGC	GGACGTCCTG	0	0	0	275
M00970:52:000000000-KDLMY:1:2107:14589:27653	10	rpoB_3	TSS	C	0	C	2229	CAT	CATCCATATTGAGGAGCACGAGATTGACGCCCGGGACACGAAGTTGGGCGCCGAGGAAATTACACGGGACATCCCGAACATCTCGGACGAGGTCCTGGCGGACCTGGACGAACGAGGCATCGTGCGAATCGGCGC	GGACGTCCTG	0	0	0	275
M00970:52:000000000-KDLMY:1:2108:15951:1917	10	rpoB_3	TSS	C	0	C	2229	CAT	CATCCATATTGAGGAGCACGAGATTGACGCCCGGGACACGAAGTTGGGCGCCGAGGAAATTACACGGGACATCCCGAACATCTCGGACGAGGTCCTGGCGGACCTGGACGAACGAGGCATCGTGCGAATCGGCGC	GGACGTCCTG	0	0	0	269
M00970:52:000000000-KDLMY:1:2108:17645:4178	10	rpoB_3	TSS	C	0	C	2229	CAT	CATCCATATTGAGGAGCACGAGATTGACGCCCGGGACACGAAGATGGGCGCCGAGGAAATTACACGGGACATCCCGAACATCTCGGACGAGGTCCTGGCGGACCTGGACGAACGAGGCATCGTGCGAATCGGCGC	GGACGTCCTG	0	0	0	269
M00970:52:000000000-KDLMY:1:2108:11550:4286	10	rpoB_3	TSS	C	0	C	2229	CAT	CATCCATATTGAGGAGCACGAGATTGACGCCCGGGACACGAAGTTGGGCGCCGAGGAAATTACACGGGACATCCCGAACATCTCGGACGAGGTCCTGGCGGACCTGGACGAACGAGGCATCGTGCGAATCGGCGC	GGACGTCCTG	0	0	0	275
M00970:52:000000000-KDLMY:1:2108:14699:4794	10	rpoB_3	TSS	C	0	C	2229	CAT	CATCCATATTGAGGAGCACGAGATTGACGCCCGGGACACGAAGTTGGGCGCCGAGGAAATTACACGGGACATCCCGAACATCTCGGACGAGGTCCTGGCGGACCTGGACGAACGAGGCATCGTGCGAATCGGCGC	GGACGTCCTG	0	0	0	275
M00970:52:000000000-KDLMY:1:2108:10219:5554	10	rpoB_3	TSS	C	0	C	2229	CAT	CATCCATATTGAGGAGCACGAGATTGACGCCCGGGACACGAAGTTGGGCGCCGAGGAAATTACACGGGACATCCCGAACATCTCGGACGAGGTCCTGGCGGACCTGGACGAACGAGGCATCGTGCGAATCGGCGC	GGACGTCCTG	0	0	0	275
M00970:52:000000000-KDLMY:1:2108:11187:6155	10	rpoB_3	TSS	C	0	C	2229	CAT	CATCCATATTGAGGAGCACGAGATTGACGCCCGGGACACGAAGTTGGGCGCCGAGGAAATTACACGGGACATCCCGAACATCTCGGACGAGGTCCTGGCGGACCTGGACGAACGAGGCATCGTGCGAATCGGCGC	GGACGTCCTG	0	0	0	275
M00970:52:000000000-KDLMY:1:2108:24300:6295	10	rpoB_3	TSS	C	0	C	2229	CAT	CATCCATATTGAGGAGCACGAGATTGACGCCCGGGACACGAAGTTGGGCGCCGAGGAAATTACACGGGACATCCCGAACATCTCGGACGAGGTCCTGGCGGACCTGGACGAACGAGGCATCGTGCGAATCGGCGC	GGACGTCCTG	0	0	0	275
M00970:52:000000000-KDLMY:1:2108:13953:6588	10	rpoB_3	TSS	C	0	C	2229	CAT	CATCCATATTGAGGAGCACGAGATTGACGCCCGGGACACGAAGTTGGGCGCCGAGGAAATTACACGGGACATCCCGAACATCTCGGACGAGGTCCTGGCGGACCTGGACGAACGAGGCATCGTGCGAATCGGCGC	GGACGTCCTG	0	0	0	273
M00970:52:000000000-KDLMY:1:2108:6658:6710	10	rpoB_3	TSS	C	0	C	2229	CAT	CATCCATATTGAGGAGCACGAGATTGACGCCCGGGACACGAAGTTGGGCGCCGAGGAAATTACACGGGACATCCCGAACATCTCGGACGAGGTCCTGGCGGACCTGGACGAACGAGGCATCGTGCGAATCGGCGC	GGACGTCCTG	0	0	0	275
M00970:52:000000000-KDLMY:1:2108:6426:7014	10	rpoB_3	TSS	C	0	C	2229	CAT	CATCCATATTGAGGAGCACGAGATTGACGCCCGGGACACGAAGTTGGGCGCCGAGGAAATTACACGGGACATCCCGAACATCTCGGACGAGGTCCTGGCGGACCTGGACGAACGAGGCATCGTGCGAATCGGCGC	GGACGTCCTG	0	0	0	275
M00970:52:000000000-KDLMY:1:2108:18382:7260	10	rpoB_3	TSS	C	0	C	2229	CAT	CATCCATATTGAGGAGCACGAGATTGACGCCCGGGACACGAAGTTGGGCGCCGAGGAAATTACACGGGACATCCCGAACATCTCGGACGAGGTCCTGGCGGACCTGGACGAACGAGGCATCGTGCGAATCGGCGC	GGACGTCCTG	0	0	0	282
M00970:52:000000000-KDLMY:1:2108:10956:7541	10	rpoB_3	TSS	C	0	C	2229	CAT	CATCCATATTGAGGAGCACGAGATTGACGCCCGGGACACGAAGTTGGGCGCCGAGGAAATTACACGGGACATCCCGAACATCTCGGACGAGGTCCTGGCGGACCTGGACGAACGAGGCATCGTGCGAATCGGCGC	GGACGTCCTG	0	0	0	275
M00970:52:000000000-KDLMY:1:2108:6260:8832	10	rpoB_3	TSS	C	0	C	2229	CAT	CATCCATATTGAGGAGCACGAGATTGACGCCCGGGACACGAAGTTGGGCGCCGAGGAAATTACACGGGACATCCCGAACATCTCGGACGAGGTCCTGGCGGACCTGGACGAACGAGGCATCGTGCGAATCGGCGC	GGACGTCCTG	0	0	0	275
M00970:52:000000000-KDLMY:1:2108:12792:10232	10	rpoB_3	TSS	C	0	C	2229	CAT	CATCCATATTGAGGAGCACGAGATTGACGCCCGGGACACGAAGTTGGGCGCCGAGGAAATTACACGGGACATCCCGAACATCTCGGACGAGGTCCTGGCGGACCTGGACGAACGAGGCATCGTGCGAATCGGCGC	GGACGTCCTG	0	0	0	275
M00970:52:000000000-KDLMY:1:2108:12448:10477	10	rpoB_3	TSS	C	0	C	2229	CAT	CATCCATATTGAGGAGCACGAGATTGACGCCCGGGACACGAAGTTGGGCGCCGAGGAAATTACACGGGACATCCCGAACATCTCGGACGAGGTCCTGGCGGACCTGGACGAACGAGGCATCGTGCGAATCGGCGC	GGACGTCCTG	0	0	0	275
M00970:52:000000000-KDLMY:1:2108:7321:10480	10	rpoB_3	TSS	C	0	C	2229	CAT	CATCCATATTGAGGAGCACGAGATTGACGCCCGGGACACGAAGTTGGGCGCCGAGGAAATTACACGGGACATCCCGAACATCTCGGACGAGGTCCTGGCGGACCTGGACGAACGAGGCATCGTGCGAATCGGCGC	GGACGTCCTG	0	0	0	280
M00970:52:000000000-KDLMY:1:2108:12429:10483	10	rpoB_3	TSS	C	0	C	2229	CAT	CATCCATATTGAGGAGCACGAGATTGACGCCCGGGACACGAAGTTGGGCGCCGAGGAAATTACACGGGACATCCCGAACATCTCGGACGAGGTCCTGGCGGACCTGGACGAACGAGGCATCGTGCGAATCGGCGC	GGACGTCCTG	0	0	0	275
M00970:52:000000000-KDLMY:1:2108:8807:10536	10	rpoB_3	TSS	C	0	C	2229	CAT	CATCCATATTGAGGAGCACGAGATTGACGCCCGGGACACGAAGTTGGGCGCCGAGGAAATTACACGGGACATCCCGAACATCTCGGACGAGGTCCTGGCGGACCTGGACGAACGAGGCATCGTGCGAATCGGCGC	GGACGTCCTG	0	0	0	275
M00970:52:000000000-KDLMY:1:2108:19998:10652	10	rpoB_3	TSS	C	0	C	2229	CAT	CATCCATATTGAGGAGCACGAGATTGACGCCCGGGACACGAAGTTGGGCGCCGAGGAAATTACACGGGACATCCCGAACATCTCGGACGAGGTCCTGGCGGACCTGGACGAACGAGGCATCGTGCGAATCGGCGC	GGACGTCCTG	0	0	0	275
M00970:52:000000000-KDLMY:1:2108:21269:10779	10	rpoB_3	TSS	C	0	C	2229	CAT	CATCCATATTGAGGAGCACGAGATTGACGCCCGGGACACGAAGTTGGGCGCCGAGGAAATTACACGGGACATCCCGAACATCTCGGACGAGGTCCTGGCGGACCTGGACGAACGAGGCATCGTGCGAATCGGCGC	GGACGTCCTG	0	0	0	275
M00970:52:000000000-KDLMY:1:2108:10496:11822	10	rpoB_3	TSS	C	0	C	2229	CAT	CATCCATATTGAGGAGCACGAGATTGACGCCCGGGACACGAAGTTGGGCGCCGAGGAAATTACACGGGACATCCCGAACATCTCGGACGAGGTCCTGGCGGACCTGGACGAACGAGGCATCGTGCGAATCGGCGC	GGACGTCCTG	0	0	0	275
M00970:52:000000000-KDLMY:1:2108:25568:12488	10	rpoB_3	TSS	C	0	C	2229	CAT	CATCCATATTGAGGAGCACGAGATTGACGCCCGGGACACGAAGTTGGGCGCCGAGGAAATTACACGGGACATCCCGAACATCTCGGACGAGGTCCTGGCGGACCTGGACGAACGAGGCATCGTGCGAATCGGCGC	GGACGTCCTG	0	0	0	275
M00970:52:000000000-KDLMY:1:2108:27440:12686	10	rpoB_3	TSS	C	0	C	2229	CAT	CATCCATATTGAGGAGCACGAGATTGACGCCCGGGACACGAAGTTGGGCGCCGAGGAAATTACACGGGACATCCCGAACATCTCGGACGAGGTCCTGGCGGACCTGGACGAACGAGGCATCGTGCGAATCGGCGC	GGACGTCCTG	0	0	0	277
M00970:52:000000000-KDLMY:1:2108:5691:13431	10	rpoB_3	TSS	C	0	C	2229	CAT	CATCCATATTGAGGAGCACGAGATTGACGCCCGGGACACGAAGTTGGGCGCCGAGGAAATTACACGGGACATCCCGAACATCTCGGACGAGGTCCTGGCGGACCTGGACGAACGAGGCATCGTGCGAATCGGCGC	GGACGTCCTG	0	0	0	275
M00970:52:000000000-KDLMY:1:2108:12002:13474	10	rpoB_3	TSS	C	0	C	2229	CAT	CATCCATATTGAGGAGCACGAGATTGACGCCCGGGACACGAAGTTGGGCGCCGAGGAAATTACACGGGACATCCCGAACATCTCGGACGAGGTCCTGGCGGACCTGGACGAACGAGGCATCGTGCGAATCGGCGC	GGACGTCCTG	0	0	0	275
M00970:52:000000000-KDLMY:1:2108:10469:13538	10	rpoB_3	TSS	C	0	C	2229	CAT	CATCCATATTGAGGAGCACGAGATTGACGCCCGGGACACGAAGTTGGGCGCCGAGGAAATTACACGGGACATCCCGAACATCTCGGACGAGGTCCTGGCGGACCTGGACGAACGAGGCATCGTGCGAATCGGCGC	GGACGTCCTG	0	0	0	275
M00970:52:000000000-KDLMY:1:2108:5604:13589	10	rpoB_3	TSS	C	0	C	2229	CAT	CATCCATATTGAGGAGCACGAGATTGACGCCCGGGACACGAAGTTGGGCGCCGAGGAAATTACACGGGACATCCCGAACATCTCGGACGAGGTCCTGGCGGACCTGGACGAACGAGGCATCGTGCGAATCGGCGC	GGACGTCCTG	0	0	0	275
M00970:52:000000000-KDLMY:1:2108:20664:13878	10	rpoB_3	TSS	C	0	C	2229	CAT	CATCCATATTGAGGAGCACGAGATTGACGCCCGGGACACGAAGTTGGGCGCCGAGGAAATTACACGGGACATCCCGAACATCTCGGACGAGGTCCTGGCGGACCTGGACGAACGAGGCATCGTGCGAATCGGCGC	GGACGTCCTG	0	0	0	275
M00970:52:000000000-KDLMY:1:2108:10408:14164	10	rpoB_3	TSS	C	0	C	2229	CAT	CATCCATATTGAGGAGCACGAGATTGACGCCCGGGACACGAAGTTGGGCGCCGAGGAAATTACACGGGACATCCCGAACATCTCGGACGAGGTCCTGGCGGACCTGGACGAACGAGGCATCGTGCGAATCGGCGC	GGACGTCCTG	0	0	0	275
M00970:52:000000000-KDLMY:1:2108:18127:14498	10	rpoB_3	TSS	C	0	C	2229	CAT	CATCCATATTGAGGAGCACGAGATTGACGCCCGGGACACGAAGTTGGGCGCCGAGGAAATTACACGGGACATCCCGAACATCTCGGACGAGGTCCTGGCGGACCTGGACGAACGAGGCATCGTGCGAATCGGCGC	GGACGTCCTG	0	0	0	275
M00970:52:000000000-KDLMY:1:2108:26203:14952	10	rpoB_3	TSS	C	0	C	2229	CAT	CATCCATATTGAGGAGCACGAGATTGACGCCCGGGACACGAAGTTGGGCGCCGAGGAAATTACACGGGACATCCCGAACATCTCGGACGAGGTCCTGGCGGACCTGGACGAACGAGGCATCGTGCGAATCGGCGC	GGACGTCCTG	0	0	0	275
M00970:52:000000000-KDLMY:1:2108:20889:15186	10	rpoB_3	TSS	C	0	C	2229	CAT	CATCCATATTGAGGAGCACGAGATTGACGCCCGGGACACGAAGTTGGGCGCCGAGGAAATTACACGGGACATCCCGAACATCTCGGACGAGGTCCTGGCGGACCTGGACGAACGAGGCATCGTGCGAATCGGCGC	GGACGTCCTG	0	0	0	278
M00970:52:000000000-KDLMY:1:2108:4933:15416	10	rpoB_3	TSS	C	0	C	2229	CAT	CATCCATATTGAGGAGCACGAGATTGACGCCCGGGACACGAAGTTGGGCGCCGAGGAAATTACACGGGACATCCCGAACATCTCGGACGAGGTCCTGGCGGACCTGGACGAACGAGGCATCGTGCGAATCGGCGC	GGACGTCCTG	0	0	0	275
M00970:52:000000000-KDLMY:1:2108:20636:16007	10	rpoB_3	TSS	C	0	C	2229	CAT	CATCCATATTGAGGAGCACGAGATTGACGCCCGGGACACGAAGTTGGGCGCCGAGGAAATTACACGGGACATCCCGAACATCTCGGACGAGGTCCTGGCGGACCTGGACGAACGAGGCATCGTGCGAATCGGCGC	GGACGTCCTG	0	0	0	275
M00970:52:000000000-KDLMY:1:2108:18281:16752	10	rpoB_3	TSS	C	0	C	2229	CAT	CATCCATATTGAGGAGCACGAGATTGACGCCCGGGACACGAAGTTGGGCGCCGAGGAAATTACACGGGACATCCCGAACATCTCGGACGAGGTCCTGGCGGACCTGGACGAACGAGGCATCGTGCGAATCGGCGC	GGACGTCCTG	0	0	0	281
M00970:52:000000000-KDLMY:1:2108:28449:17399	10	rpoB_3	TSS	C	0	C	2229	CAT	CATCCATATTGAGGAGCACGAGATTGACGCCCGTGACACGAAGTTGGGCGCCGAGGAAATTACACGGGACATCCCGAACATCTCGGACGAGGTCCTGGCGGACCTGGATGAACGAGGCATCGTGCGAATCGGCGC	GGACGTCCTG	0	0	0	204
M00970:52:000000000-KDLMY:1:2108:3526:17695	10	rpoB_3	TSS	C	0	C	2229	CAT	CATCCATATTGAGGAGCACGAGATTGACGCCCGGGACACGAAGTTGGGCGCCGAGGAAATTACACGGGACATCCCGAACATCTCGGACGAGGTCCTGGCGGACCTGGACGAACGAGGCATCGTGCGAATCGGCGC	GGACGTCCTG	0	0	0	275
M00970:52:000000000-KDLMY:1:2108:18252:17875	10	rpoB_3	TSS	C	0	C	2229	CAT	CATCCATATTGAGGAGCACGAGATTGACGCCCGGGACACGAAGTTGGGCGCCGAGGAAATTACACGGGACATCCCGAACATCTCGGACGAGGTCCTGGCGGACCTGGACGAACGAGGCATCGTGCGAATCGGCGC	GGACGTCCTG	0	0	0	275
M00970:52:000000000-KDLMY:1:2108:8133:18722	10	rpoB_3	TSS	C	0	C	2229	CAT	CATCCATATTGAGGAGCACGAGATTGACGCCCGGGACACGAAGTTGGGCGCCGAGGAAATTACACGGGACATCCCGAACATCTCGGACGAGGTCCTGGCGGACCTGGACGAACGAGGCATCGTGCGAATCGGCGC	GGACGTCCTG	0	0	0	277
M00970:52:000000000-KDLMY:1:2108:8122:18736	10	rpoB_3	TSS	C	0	C	2229	CAT	CATCCATATTGAGGAGCACGAGATTGACGCCCGGGACACGAAGTTGGGCGCCGAGGAAATTACACGGGACATCCCGAACATCTCGGACGAGGTCCTGGCGGACCTGGACGAACGAGGCATCGTGCGAATCGGCGC	GGACGTCCTG	0	0	0	273
M00970:52:000000000-KDLMY:1:2108:13959:19058	10	rpoB_3	TSS	C	0	C	2229	CAT	CATCCATATTGAGGAGCACGAGATTGACGCCCGGGACACGAAGTTGGGCGCCGAGGAAATTACACGGGACATCCCGAACATCTCGGACGAGGTCCTGGCGGACCTGGACGAACGAGGCATCGTGCGAATCGGCGC	GGACGTCCTG	0	0	0	275
M00970:52:000000000-KDLMY:1:2108:13915:19064	10	rpoB_3	TSS	C	0	C	2229	CAT	CATCCATATTGAGGAGCACGAGATTGACGCCCGGGACACGAAGTTGGGCGCCGAGGAAATTACACGGGACATCCCGAACATCTCGGACGAGGTCCTGGCGGACCTGGACGAACGAGGCATCGTGCGAATCGGCGC	GGACGTCCTG	0	0	0	275
M00970:52:000000000-KDLMY:1:2108:11380:19289	10	rpoB_3	TSS	C	0	C	2229	CAT	CATCCATATTGAGGAGCACGAGATTGACGCCCGGGACACGAAGTTGGGCGCCGAGGAAATTACACGGGACATCCCGAACATCTCGGACGAGGTCCTGGCGGACCTGGACGAACGAGGCATCGTGCGAATCGGCGC	GGACGTCCTG	0	0	0	280
M00970:52:000000000-KDLMY:1:2108:17680:19423	10	rpoB_3	TSS	C	0	C	2229	CAT	CATCCATATTGAGGAGCACGAGATTGACGCCCGGGACACGAAGTTGGGCGCCGAGGAAATTACACGGGACATCCCGAACATCTCGGACGAGGTCCTGGCGGACCTGGACGAACGAGGCATCGTGCGAATCGGCGC	GGACGTCCTG	0	0	0	275
M00970:52:000000000-KDLMY:1:2108:14562:19432	10	rpoB_3	TSS	C	0	C	2229	CAT	CATCCATATTGAGGAGCACGAGATTGACGCCCGGGACACGAAGTTGGGCGCCGAGGAAATTACACGGGACATCCCGAACATCTCGGACGAGGTCCTGGCGGACCTGGACGAACGAGGCATCGTGCGAATCGGCGC	GGACGTCCTG	0	0	0	275
M00970:52:000000000-KDLMY:1:2108:16848:20149	10	rpoB_3	TSS	C	0	C	2229	CAT	CATCCATATTGAGGAGCACGAGATTGACGCCCGGGACACGAAGTTGGGCGCCGAGGAAATTACACGGGACATCCCGAACATCTCGGACGAGGTCCTGGCGGACCTGGACGAACGAGGCATCGTGCGAATCGGCGC	GGACGTCCTG	0	0	0	275
M00970:52:000000000-KDLMY:1:2108:3281:20982	10	rpoB_3	TSS	C	0	C	2229	CAT	CATCCATATTGAGGAGCACGAGATTGACGCCCGGGACACGAAGTTGGGCGCCGAGGAAATTACACGGGACATCCCGAACATCTCGGACGAGGTCCTGGCGGACCTGGACGAACGAGGCATCGTGCGAATCGGCGC	GGACGTCCTG	0	0	0	265
M00970:52:000000000-KDLMY:1:2108:22564:21428	10	rpoB_3	TSS	C	0	C	2229	CAT	CATCCATATTGAGGAGCACGAGATTGACGCCCGGGACACGAAGTTGGGCGCCGAGGAAATTACACGGGACATCCCGAACATCTCGGACGAGGTCCTGGCGGACCTGGACGAACGAGGCATCGTGCGAATCGGCGC	GGACGTCCTG	0	0	0	275
M00970:52:000000000-KDLMY:1:2108:4488:21624	10	rpoB_3	TSS	C	0	C	2229	CAT	CATCCATATTGAGGAGCACGAGATTGACGCCCGGGACACGAAGTTGGGCGCCGAGGAAATTACACGGGACATCCCGAACATCTCGGACGAGGTCCTGGCGGACCTGGACGAACGAGGCATCGTGCGAATCGGCGC	GGACGTCCTG	0	0	0	275
M00970:52:000000000-KDLMY:1:2108:4504:21637	10	rpoB_3	TSS	C	0	C	2229	CAT	CATCCATATTGAGGAGCACGAGATTGACGCCCGGGACACGAAGTTGGGCGCCGAGGAAATTACACGGGACATCCCGAACATCTCGGACGAGGTCCTGGCGGACCTGGACGAACGAGGCATCGTGCGAATCGGCGC	GGACGTCCTG	0	0	0	275
M00970:52:000000000-KDLMY:1:2108:5232:22303	10	rpoB_3	TSS	C	0	C	2229	CAT	CATCCATATTGAGGAGCACGAGATTGACGCCCGGGACACGAAGTTGGGCGCCGAGGAAATTACACGGGACATCCCGAACATCTCGGACGAGGTCCTGGCGGACCTGGACGAACGAGGCATCGTGCGAATCGGCGC	GGACGTCCTG	0	0	0	277
M00970:52:000000000-KDLMY:1:2108:14220:22470	10	rpoB_3	TSS	C	0	C	2229	CAT	CATCCATATTGAGGAGCACGAGATTGACACCCGGGACACGAAGTTGGGCGCCGAGGAAATTACACGGGACATCCCGAACATCTCGGACGAGGTCCTGGCGGACCTGGACGAACGAGGCATCGTGCGAATCGGCGC	GGACGTCCTG	0	0	0	273
M00970:52:000000000-KDLMY:1:2108:12604:22524	10	rpoB_3	TSS	C	0	C	2229	CAT	CATCCATATTGAGGAGCACGAGATTGACGCCCGGGACACGAAGTTGGGCGCCGAGGAAATTACACGGGACATCCCGAACATCTCGGACGAGGTCCTGGCGGACCTGGACGAACGAGGCATCGTGCGAATCGGCGC	GGACGTCCTG	0	0	0	275
M00970:52:000000000-KDLMY:1:2108:25230:23840	10	rpoB_3	TSS	C	0	C	2229	CAT	CATCCATATTGAGGAGCACGAGATTGACGCCCGGGACACGAAGTTGGGCGCCGAGGAAATTACACGGGACATCCCGAACATCTCGGACGAGGTCCTGGCGGACCTGGACGAACGAGGCATCGTGCGAATCGGCGC	GGACGTCCTG	0	0	0	275
M00970:52:000000000-KDLMY:1:2108:13127:24936	10	rpoB_3	TSS	C	0	C	2229	CAT	CATCCATATTGAGGAGCACGAGATTGACGCCCGGGACACGAAGTTGGGCGCCGAGGAAATTACACGGGACATCCCGAACATCTCGGACGAGGTCCTGGCGGACCTGGACGAACGAGGCATCGTGCGAATCGGCGC	GGACGTCCTG	0	0	0	275
M00970:52:000000000-KDLMY:1:2108:7692:25138	10	rpoB_3	TSS	C	0	C	2229	CAT	CATCCATATTGAGGAGCACGAGATTGACGCCCGGGACACGAAGTTGGGCGCCGAGGAAATTACACGGGACATCCCGAACATCTCGGACGAGGTCCTGGCGGACCTGGACGAACGAGGCATCGTGCGAATCGGCGC	GGACGTCCTG	0	0	0	275
M00970:52:000000000-KDLMY:1:2108:7677:25148	10	rpoB_3	TSS	C	0	C	2229	CAT	CATCCATATTGAGGAGCACGAGATTGACGCCCGGGACACGAAGTTGGGCGCCGAGGAAATTACACGGGACATCCCGAACATCTCGGACGAGGTCCTGGCGGACCTGGACGAACGAGGCATCGTGCGAATCGGCGC	GGACGTCCTG	0	0	0	265
M00970:52:000000000-KDLMY:1:2109:13432:2821	10	rpoB_3	TSS	C	0	C	2229	CAT	CATCCATATTGAGGAGCACGAGATTGACGCCCGGGACACGAAGTTGGGCGCCGAGGAAATTACACGGGACATCCCGAACATCTCGGACGAGGTCCTGGCGGACCTGGACGAACGAGGCATCGTGCGAATCGGCGC	GGACGTCCTG	0	0	0	275
M00970:52:000000000-KDLMY:1:2109:17271:3476	10	rpoB_3	TSS	C	0	C	2229	CAT	CATCCATATTGAGGAGCACGAGATTGACGCCCGGGACACGAAGTTGGGCGCCGAGGAAATTACACGGGACATCCCGAACATCTCGGACGAGGTCCTGGCGGACCTGGACGAACGAGGCATCGTGCGAATCGGCGC	GGACGTCCTG	0	0	0	275
M00970:52:000000000-KDLMY:1:2109:22591:4507	10	rpoB_3	TSS	C	0	C	2229	CAT	CATCCATATTGAGGAGCACGAGATTGACGCCCGGGACACGAAGTTGGGCGCCGAGGAAATTACACGGGACATCCCGAACATCTCGGACGAGGTCCTGGCGGACCTGGACGAACGAGGCATCGTGCGAATCGGCGC	GGACGTCCTG	0	0	0	275
M00970:52:000000000-KDLMY:1:2109:7049:4643	10	rpoB_3	TSS	C	0	C	2229	CAT	CATCCATATCGAGGAGCACGAGATTGACGCCCGGGACACGAAGTTGGGCGCCGAGGAAATTACACGGGACATCCCGAACATCTCGGACGAGGTCCTGGCGGACCTGGACGAACGAGGCATCGTGCGAATCGGCGC	GGACGTCCTG	0	0	0	273
M00970:52:000000000-KDLMY:1:2109:11273:6664	10	rpoB_3	TSS	C	0	C	2229	CAT	CATCCATATTGAGGAGCACGAGATTGACGCCCGGGACACGAAGTTGGGCGCCGAGGAAATTACACGGGACATCCCGAACATCTCGGACGAGGTCCTGGCGGACCTGGACGAACGAGGCATCGTGCGAATCGGCGC	GGACGTCCTG	0	0	0	276
M00970:52:000000000-KDLMY:1:2109:9535:7406	10	rpoB_3	TSS	C	0	C	2229	CAT	CATCCATATTGAGGAGCACGAGATTGACGCCCGGGACACGAAGTTGGGCGCCGAGGAAATTACACGGGACATCCCGAACATCTCGGACGAGGTCCTGGCGGACCTGGACGAACGAGGCATCGTGCGAATCGGCGC	GGACGTCCTG	0	0	0	275
M00970:52:000000000-KDLMY:1:2109:9527:7427	10	rpoB_3	TSS	C	0	C	2229	CAT	CATCCATATTGAGGAGCACGAGATTGACGCCCGGGACACGAAGTTGGGCGCCGAGGAAATTACACGGGACATCCCGAACATCTCGGACGAGGTCCTGGCGGACCTGGACGAACGAGGCATCGTGCGAATCGGCGC	GGACGTCCTG	0	0	0	275
M00970:52:000000000-KDLMY:1:2109:17541:7783	10	rpoB_3	TSS	C	0	C	2229	CAT	CATCCATATTGAGGAGCACGAGATTGACGCCCGGGACACGAAGTTGGGCGCCGAGGAAATTACACGGGACATCCCGAACATCTCGGACGAGGTCCTGGCGGACCTGGACGAACGAGGCATCGTGCGAATCGGCGC	GGACGTCCTG	0	0	0	275
M00970:52:000000000-KDLMY:1:2109:6048:7890	10	rpoB_3	TSS	C	0	C	2229	CAT	CATCCATATTGAGGAGCACGAGATTGACGCCCGGGACACGAAGTTGGGCGCCGAGGAAATTACACGGGACATCCCGAACATCTCGGACGAGGTCCTGGCGGACCTGGACGAACGAGGCATCGTGCGAATCGGCGC	GGACGTCCTG	0	0	0	273
M00970:52:000000000-KDLMY:1:2109:12029:8381	10	rpoB_3	TSS	C	0	C	2229	CAT	CATCCATATTGAGGAGCACGAGATTGACGCCCGGGACACGAAGTTGGGCGCCGAGGAAATTACACGGGACATCCCGAACATCTCGGACGAGGTCCTGGCGGACCTGGACGAACGAGGCATCGTGCGAATCGGCGC	GGACGTCCTG	0	0	0	282
M00970:52:000000000-KDLMY:1:2109:12302:8582	10	rpoB_3	TSS	C	0	C	2229	CAT	CATCCATATTGAGGAGCACGAGATTGACGCCCGGGACACGAAGTTGGGCGCCGAGGAAATTACACGGGACATCCCGAACATCTCGGACGAGGTCCTGGTGGACCTGGACGAACGAGGCATCGTGCGAATCGGCGC	GGACGTCCTG	0	0	0	271
M00970:52:000000000-KDLMY:1:2109:18431:8875	10	rpoB_3	TSS	C	0	C	2229	CAT	CATCCATATTGAGGAGCACGAGATTGACGCCCGGGACACGAAGTTGGGCGCCGAGGAAATTACACGGGACATCCCGAACATCTCGGACGAGGTCCTGGCGGACCTGGACGAACGAGGCATCGTGCGAATCGGCGC	GGACGTCCTG	0	0	0	275
M00970:52:000000000-KDLMY:1:2109:10100:9304	10	rpoB_3	TSS	C	0	C	2229	CAT	CATCCATATTGAGGAGCACGAGATTGACGCCCGGGACACGAAGTTGGGCGCCGAGGAAATTACACGGGACATCCCGAACATCTCGGACGAGGTCCTGGCGGACCTGGACGAACGAGGCATCGTGCGAATCGGCGC	GGACGTCCTG	0	0	0	275
M00970:52:000000000-KDLMY:1:2109:20308:9463	10	rpoB_3	TSS	C	0	C	2229	CAT	CATCCATATTGAGGAGCACGAGATTGACGCCCGGGACACGAAGTTGGGCGCCGAGGAAATTACACGGGACATCCCGAACATCTCGGACGAGGTCCTGGCGGACCTGGACGAACGAGGCATCGTGCGAATCGGCGC	GGACGTCCTG	0	0	0	275
M00970:52:000000000-KDLMY:1:2109:12083:9554	10	rpoB_3	TSS	C	0	C	2229	CAT	CATCCATATTGAGGAGCACGAGATTGACGCCCGGGACACGAAGTTGGGCGCCGAGGAAATTACACGGGACATCCCGAACATCTCGGACGAGGTCCTGGCGGACCTGGACGAACGAGGCATCGTGCGAATCGGCGC	GGACGTCCTG	0	0	0	281
M00970:52:000000000-KDLMY:1:2109:21408:9993	10	rpoB_3	TSS	C	0	C	2229	CAT	CATCCATATTGAGGAGCACGAGATTGACGCCCGGGACACGAAGTTGGGCGCCGAGGAAATTACACGGGACATCCCGAACATCTCGGACGAGGTCCTGGCGGACCTGGACGAACGAGGCATCGTGCGAATCGGCGC	GGACGTCCTG	0	0	0	275
M00970:52:000000000-KDLMY:1:2109:3462:10762	10	rpoB_3	TSS	C	0	C	2229	CAT	CATCCATATTGAGGAGCACGAGATTGACGCCCGGGACACGAAGTTGGGCGCCGAGGAAATTACACGGGACATCCCGAACATCTCGGACGAGGTCCTGGCGGACCTGGACGAACGAGGCATCGTGCGAATCGGCGC	GGACGTCCTG	0	0	0	275
M00970:52:000000000-KDLMY:1:2109:18569:10896	10	rpoB_3	TSS	C	0	C	2229	CAT	CATCCATATTGAGGAGCACGAGATTGACGCCCGGGACACGAAGTTGGGCGCCGAGGAAATTACACGGGACATCCCGAACATCTCGGACGAGGTCCTGGCGGACCTGGACGAACGAGGCATCGTGCGAATCGGCGC	GGACGTCCTG	0	0	0	271
M00970:52:000000000-KDLMY:1:2109:14417:10915	10	rpoB_3	TSS	C	0	C	2229	CAT	CATCCATATTGAGGAGCACGAGATTGACGCCCGGGACACGAAGTTGGGCGCCGAGGAAATTACACGGGACATCCCGAACATCTCGGACGAGGTCCTGGCGGACCTGGACGAACGAGGCATCGTGCGAATCGGCGC	GGACGTCCTG	0	0	0	275
M00970:52:000000000-KDLMY:1:2109:20462:11028	10	rpoB_3	TSS	C	0	C	2229	CAT	CATCCATATTGAGGAGCACGAGATTGACGCCCGGGACACGAAGTTGGGCGCCGAGGAAATTACACGGGACATCCCGAACATCTCGGACGAGGTCCTGGCGGACCTGGACGAACGAGGCATCGTGCGAATCGGCGC	GGACGTCCTG	0	0	0	276
M00970:52:000000000-KDLMY:1:2109:28469:12098	10	rpoB_3	TSS	C	0	C	2229	CAT	CATCCATATTGAGGAGCACGAGATTGACGCCCGGGACACGAAGTTGGGCGCCGAGGAAATTACACGGGACATCCCGAACATCTCGGACGAGGTCCTGGCGGACCTGGACGAACGAGGCATCGTGCGAATCGGCGC	GGACGTCCTG	0	0	0	273
M00970:52:000000000-KDLMY:1:2109:29065:12188	10	rpoB_3	TSS	C	0	C	2229	CAT	CATCCATATTGAGGAGCACGAGATTGACGCCCGGGACACGAAGTTGGGCGCCGAGGAAATTACACGGGACATCCCGAACATCTCGGACGAGGTCCTGGCGGACCTGGACGAACGAGGCATCGTGCGAATCGGCGC	GGACGTCCTG	0	0	0	275
M00970:52:000000000-KDLMY:1:2109:16886:12249	10	rpoB_3	TSS	C	0	C	2229	CAT	CATCCATATTGAGGAGCACGAGATTGACGCCCGGGACACGAAGTTGGGCGCCGAGGAAATTACACGGGACATCCCGAACATCTCGGACGAGGTCCTGGCGGACCTGGACGAACGAGGCATCGTGCGAATCGGCGC	GGACGTCCTG	0	0	0	273
M00970:52:000000000-KDLMY:1:2109:17763:13213	10	rpoB_3	TSS	C	0	C	2229	CAT	CATCCATATTGAGGAGCACGAGATTGACGCCCGGGACACGAAGTTGGGCGCCGAGGAAATTACACGGGACATCCCGAACATCTCGGACGAGGTCCTGGCGGACCTGGACGAACGAGGCATCGTGCGAATCGGCGC	GGACGTCCTG	0	0	0	276
M00970:52:000000000-KDLMY:1:2109:25654:14036	10	rpoB_3	TSS	C	0	C	2229	CAT	CATCCATATTGAGGAGCACGAGATTGACGCCCGGGACACGAAGTTGGGCGCCGAGGAAATTACACGGGACATCCCGAACATCTCGGACGAGGTCCTGGCGGACCTGGACGAACGAGGCATCGTGCGAATCGGCGC	GGACGTCCTG	0	0	0	273
M00970:52:000000000-KDLMY:1:2109:4483:15316	10	rpoB_3	TSS	C	0	C	2229	CAT	CATCCATATTGAGGAGCACGAGATTGACGCCCGGGACACGAAGTTGGGCGCCGAGGAAATTACACGGGACATCCCGAACATCTCGGACGAGGTCCTGGCGGACCTGGACGAACGAGGCATCGTGCGAATCGGCGC	GGACGTCCTG	0	0	0	275
M00970:52:000000000-KDLMY:1:2109:25557:16063	10	rpoB_3	TSS	C	0	C	2229	CAT	CATCCATATTGAGGAGCACGAGATTGACGCCCGGGACACGAAGTTGGGCGCCGAGGAAATTACACGGGACATCCCGAACATCTCGGACGAGGTCCTGGCGGACCTGGACGAACGAGGCATCGTGCGAATCGGCGC	GGACGTCCTG	0	0	0	275
M00970:52:000000000-KDLMY:1:2109:2404:17869	10	rpoB_3	TSS	C	0	C	2229	CAT	CATCCATATTGAGGAGCACGAGATTGACGCCCGGGACACGAAGTTGGGCGCCGAGGAAATTACACGGGACATCCCGAACATCTCGGACGAGGTCCTGGCGGACCTGGACGAACGAGGCATCGTGCGAATCGGCGC	GGACGTCCTG	0	0	0	256
M00970:52:000000000-KDLMY:1:2109:15675:18248	10	rpoB_3	TSS	C	0	C	2229	CAT	CATCCATATTGAGGAGCACGAGATTGACGCCCGGGACACGAAGTTGGGCGCCGAGGAAATTACACGGGACATCCCGAACATCTCGGACGAGGTCCTGGCGGACCTGGACGAACGAGGCATCGTGCGAATCGGCGC	GGACGTCCTG	0	0	0	275
M00970:52:000000000-KDLMY:1:2109:18524:18532	10	rpoB_3	TSS	C	0	C	2229	CAT	CATCCATATTGAGGAGCACGAGATTGACGCCCGGGACACGAAGTTGGGCGCCGAGGAAATTACACGGGACATCCCGAACATCTCGGACGAGGTCCTGGCGGACCTGGACGAACGAGGCATCGTGCGAATCGGCGC	GGACGTCCTG	0	0	0	275
M00970:52:000000000-KDLMY:1:2109:27096:19131	10	rpoB_3	TSS	C	0	C	2229	CAT	CATCCATATTGAGGAGCACGAGATTGACGCCCGGGACACGAAGTTGGGCGCCGAGGAAATTACACGGGACATCCCGAACATCTCGGACGAGGTCCTGGCGGACCTGGACGAACGAGGCATCGTGCGAATCGGCGC	GGACGTCCTG	0	0	0	259
M00970:52:000000000-KDLMY:1:2109:13266:19300	10	rpoB_3	TSS	C	0	C	2229	CAT	CATCCATATTGAGGAGCACGAGATTGACGCCCGGGACACGAAGTTGGGCGCCGAGGAAATTACACGGGACATCCCGAACATCTCGGACGAGGTCCTGGCGGACCTGGACGAACGAGGCATCGTGCGAATCGGCGC	GGACGTCCTG	0	0	0	275
M00970:52:000000000-KDLMY:1:2109:4264:19520	10	rpoB_3	TSS	C	0	C	2229	CAT	CATCCATATTGAGGAGCACGAGATTGACGCCCGGGACACGAAGTTGGGCGCCGAGGAAATTACACGGGACATCCCGAACATCTCGGACGAGGTCCTGGCGGACCTGGACGAACGCGGCATCGTGCGAATCGGCGC	GGACGTCCTG	0	0	0	234
M00970:52:000000000-KDLMY:1:2109:4471:20012	10	rpoB_3	TSS	C	0	C	2229	CAT	CATCCATATTGAGGAGCGCGAGATTGACGCCCGGGACACGAAGTTGGGCGCCGAGGAAATTACACGGGACATCCCGAACATCTCGGACGAGGTCCTGGCGGACCTGGACGAACGAGGCATCGTGCGAATCGGCGC	GGACGTCCTG	0	0	0	273
M00970:52:000000000-KDLMY:1:2109:10787:21107	10	rpoB_3	TSS	C	0	C	2229	CAT	CATCCATATTGAGGAGCACGAGATTGACGCCCGGGACACGAAGTTGGGCGCCGAGGAAATTACACGGGACATCCCGAACATCTCGGACGAGGTCCTGGCGGACCTGGACGAACGAGGCATCGTGCGAATCGGCGC	GGACGTCCTG	0	0	0	275
M00970:52:000000000-KDLMY:1:2109:6022:21152	10	rpoB_3	TSS	C	0	C	2229	CAT	CATCCATATTGAGGAGCACGAGATTGACGCCCGGGACACGAAGTTGGGCGCCGAGGAAATTACACGGGACATCCCGAACATCTCGGACGAGGTCCTGGCGGACCTGGACGAACGAGGCATCGTGCGAATCGGCGC	GGACGTCCTG	0	0	0	279
M00970:52:000000000-KDLMY:1:2109:10889:21226	10	rpoB_3	TSS	C	0	C	2229	CAT	CATCCATATTGAGGAGCACGAGATTGACGCCCGGGACACGAAGTTGGGCGCCGAGGAAATTACACGGGACATCCCGAACATCTCGGACGAGGTCCTGGCGGACCTGGACGAACGAGGCATCGTGCGAATCGGCGC	GGACGTCCTG	0	0	0	275
M00970:52:000000000-KDLMY:1:2109:24045:21340	10	rpoB_3	TSS	C	0	C	2229	CAT	CATCCATATTGAGGAGCACGAGATTGACGCCCGGGACACGAAGTTGGGCGCCGAGGAAATTACACGGGACATCCCGAACATCTCGGACGAGGTCCTGGCGGACCTGGACGAACGAGGCATCGTGCGAATCGGCGC	GGACGTCCTG	0	0	0	279
M00970:52:000000000-KDLMY:1:2109:4838:21728	10	rpoB_3	TSS	C	0	C	2229	CAT	CATCCATATTGAGGAGCACGAGATTGACGCCCGGGACACGAAGTTGGGCGCCGAGGAAATTACACGGGACATCCCGAACATCTCGGACGATGTCCTGGCGTACCTGGACGAACGAGGCATCGTGCGAATCGGCGC	GGACGTCCTG	0	0	0	271
M00970:52:000000000-KDLMY:1:2109:4842:21745	10	rpoB_3	TSS	C	0	C	2229	CAT	CATCCATATTGAGGAGCACGAGATTGACGCCCGGGACACGAAGTTGGGCGCCGAGGAAATTACACGGGACATCCCGAACATCTCGGACGAGGTCCTGGCGGACCTGGACGAACGAGGCATCGTGCGAATCGGCGC	GGACGTCCTG	0	0	0	275
M00970:52:000000000-KDLMY:1:2109:24515:21979	10	rpoB_3	TSS	C	0	C	2229	CAT	CATCCATATTGAGGAGCACGAGATTGACGCCCGGGACACGAAGTTGGGCGCCGAGGAAATTACACGGGACATCCCGAACATCTCGGACGAGGTCCTGGCGGACCTGGACGAACGAGGCATCGTGCGAATCGGCGC	GGACGTCCTG	0	0	0	276
M00970:52:000000000-KDLMY:1:2109:15939:22216	10	rpoB_3	TSS	C	0	C	2229	CAT	CATCCATATTGAGGAGCACGAGATTGACGCCCGGGACACGAAGTTGGGCGCCGAGGAAATTACACGGGACATCCCGAACATCTCGGACGAGGTCCTGGCGGACCTGGACGAACGAGGCATCGTGCGAATCGGCGC	GGACGTCCTG	0	0	0	279
M00970:52:000000000-KDLMY:1:2109:10894:22525	10	rpoB_3	TSS	C	0	C	2229	CAT	CATCCATATTGAGGAGCACGAGATTGACGCCCGGGACACGAAGTTGGGCGCCGAGGAAATTACACGGGACATCCCGAACATCTCGGACGAGGTCCTGGCGGACCTGGACGAACGAGGCATCGTGCGAATCGGCGC	GGACGTCCTG	0	0	0	282
M00970:52:000000000-KDLMY:1:2109:24877:23522	10	rpoB_3	TSS	C	0	C	2229	CAT	CATCCATATTGAGGAGCACGAGATTGACGCCCGGGCCACGAAGTTGGGCGCCGAGGAAATTACACGGGACATACCGAACATCTCGGACGAGGTCCTGGCGGACCTGGACGAACGAGGCATCGTGCGAATCGGCGC	GGACGTCCTG	0	0	0	267
M00970:52:000000000-KDLMY:1:2109:15128:23950	10	rpoB_3	TSS	C	0	C	2229	CAT	CATCCATATTGAGGAGCACGAGATTGACGCCCGGGACACGAAGTTGGGCGCCGAGGAAATTACACGGGACATCCCGAACATCTCGGACGAGGTCCTGGCGGACCTGGACGAACGAGGCATCGTGCGAATCGGCGC	GGACGTCCTG	0	0	0	276
M00970:52:000000000-KDLMY:1:2109:11382:24017	10	rpoB_3	TSS	C	0	C	2229	CAT	CATCCATATTGAGGAGCACGAGATTGACGCCCGGGACACGAAGTTGGGCGCCGAGGAAATTACACGGGACATCCCGAACATCTCGGACGAGGTCCTGGCGGACCTGGACGAACGAGGCATCGTGCGAATCGGCGC	GGACGTCCTG	0	0	0	275
M00970:52:000000000-KDLMY:1:2109:20699:26362	10	rpoB_3	TSS	C	0	C	2229	CAT	CATCCATATTGAGGAGCACGAGATTGACGCCCGGGACACGAAGTTGGGCGCCGAGGAAATTACACGGGACATCCCGAACATCTCGGACGAGGTCCTGGCGGACCTGGACGAACGAGGCATCGTGCGAATCGGCGC	GGACGTCCTG	0	0	0	275
M00970:52:000000000-KDLMY:1:2109:13688:26407	10	rpoB_3	TSS	C	0	C	2229	CAT	CATCCATATTGAGGAGCACGAGATTGACGCCCGGGACACGAAGTTGGGCGCCGAGGAAATTACACGGGACATCCCGAACATCTCGGACGAGGTCCTGGCGGACCTGGACGAACGAGGCATCGTGCGAATCGGCGC	GGACGTCCTG	0	0	0	275
M00970:52:000000000-KDLMY:1:2109:13688:26430	10	rpoB_3	TSS	C	0	C	2229	CAT	CATCCATATTGAGGAGCACGAGATTGACGCCCGGGACACGAAGTTGGGCGCCGAGGAAATTACACGGGACATCCCGAACATCTCGGACGAGGTCCTGGCGGACCTGGACGAACGAGGCATCGTGCGAATCGGCGC	GGACGTCCTG	0	0	0	275
M00970:52:000000000-KDLMY:1:2109:9601:27833	10	rpoB_3	TSS	C	0	C	2229	CAT	CATCCATATTGAGGAGCACGAGATTGACGCCCGGGACACGAAGTTGGGCGCCGAGGAAATTACACGGGACATCCCGAACATCTCGGACGAGGTCCTGGCGGACCTGGACGAACGAGGCATCGTGCGAATCGGCGC	GGACGTCCTG	0	0	0	275
M00970:52:000000000-KDLMY:1:2110:13318:1538	10	rpoB_3	TSS	C	0	C	2229	CAT	CATCCATATTGAGGAGCACGAGATTGACGCCCGGGACACGAAGTTGGGCGCCGAGGAAATTACACGGGACATCCCGAACATCTCGGACGAGGTCCTGGCGGACCTGGACGAACGAGGCATCGTGCGAATCGGCGC	GGACGTCCTG	0	0	0	275
M00970:52:000000000-KDLMY:1:2110:13422:2498	10	rpoB_3	TSS	C	0	C	2229	CAT	CATCCATATTGAGGAGCACGAGATTGACGCCCGGGACACGAAGTTGGGCGCCGAGGAAATTACACGGGACATCCCGAACATCTCGGACGAGGTCCTGGCGGACCTGGACGAACGAGGCATCGTGCGAATCGGCGC	GGACGTCCTG	0	0	0	275
M00970:52:000000000-KDLMY:1:2110:11861:3370	10	rpoB_3	TSS	C	0	C	2229	CAT	CATCCATATTGAGGAGCACGAGATTGACGCCCGGGACACGAAGTTGGGCGCCGAGGAAATTACACGGGACATCCCGAACATCTCGGACGAGGTCCTGGCGGACCTGGACGAACGAGGCATCGTGCGAATCGGCGC	GGACGTCCTG	0	0	0	277
M00970:52:000000000-KDLMY:1:2110:19889:4846	10	rpoB_3	TSS	C	0	C	2229	CAT	CATCCATATTGAGGAGCACGAGATTGACGCCCGGGACACGAAGTTGGGCGCCGAGGAAATTACACGGGACATCCCGAACATCTCGGACGAGGTCCTGGCGGACCTGGACGAACGAGGCATCGTGCGAATCGGCGC	GGACGTCCTG	0	0	0	275
M00970:52:000000000-KDLMY:1:2110:16513:5140	10	rpoB_3	TSS	C	0	C	2229	CAT	CATCCATATTGAGGAGCACGAGATTGACGCCCGGGACACGAAGTTGGGCGCCGAGGAAATTACACGGGACATCCCGAACATCTCGGACGAGGTCCTGGCGGACCTGGACGAACGAGGCATCGTGCGAATCGGCGC	GGACGTCCTG	0	0	0	275
M00970:52:000000000-KDLMY:1:2110:16535:5144	10	rpoB_3	TSS	C	0	C	2229	CAT	CATCCATATTGAGGAGCACGAGATTGACGCCCGGGACACGAAGTTGGGCGCCGAGGAAATTACACGGGACATCCCGAACATCTCGGACGAGGTCCTGGCGGACCTGGACGAACGAGGCATCGTGCGAATCGGCGC	GGACGTCCTG	0	0	0	271
M00970:52:000000000-KDLMY:1:2110:24908:6246	10	rpoB_3	TSS	C	0	C	2229	CAT	CATCCATATTGAGGAGCACGAGATTGACGCCCGGGACACGAAGTTGGGCGCCGAGGAAATTACACGGGACATCCCGAACATCTCGGACGAGGTCCTGGCGGACCTGGACGAACGAGGCATCGTGCGAATCGGCGC	GGACGTCCTG	0	0	0	275
M00970:52:000000000-KDLMY:1:2110:25739:7541	10	rpoB_3	TSS	C	0	C	2229	CAT	CATCCATATTGAGGAGCACGAGATTGACGCCCGGGACACGAAGTTGGGCGCCGAGGAAATTACACGGGACATCCCGAACATCTCGGACGAGGTCCTGGCGGACCTGGACGAACGAGGCATCGTGCGAATCGGCGC	GGACGTCCTG	0	0	0	275
M00970:52:000000000-KDLMY:1:2110:11384:7713	10	rpoB_3	TSS	C	0	C	2229	CAT	CATCCATATTGAGGAGCACGAGATTGACGCCCGGGACACGAAGTTGGGCGCCGAGGAAATTACACGGGACATCCCGAACATCTCGGACGAGGTCCTGGCGGACCTGGACGAACGAGGCATCGTGCGAATCGGCGC	GGACGTCCTG	0	0	0	276
M00970:52:000000000-KDLMY:1:2110:21713:9486	10	rpoB_3	TSS	C	0	C	2229	CAT	CATCCATATTGAGGAGCACGAGATTGACGCCCGGGACACGAAGTTGGGCGCCGAGGAAATTACACGGGACATCCCGAACATCTCGGACGAGGTCCTGGCGGACCTGGACGAACGAGGCATCGTGCGAATCGGCGC	GGACGTCCTG	0	0	0	276
M00970:52:000000000-KDLMY:1:2110:10093:9540	10	rpoB_3	TSS	C	0	C	2229	CAT	CATCCATATTGAGGAGCACGAGATTGACGCCCGGGACACGAAGTTGGGCGCCGAGGAAATTACACGGGACATCCCGAACATCTCGGACGAGGTCCTGGCGGACCTGGACGAACGAGGCATCGTGCGAATCGGCGC	GGACGTCCTG	0	0	0	275
M00970:52:000000000-KDLMY:1:2110:21256:9662	10	rpoB_3	TSS	C	0	C	2229	CAT	CATCCATATTGAGGAGCACGAGATTGACGCCCGGGACACGAAGTTGGGCGCCGAGGAAATTACACGGGACATCCCGAACATCTCGGACGAGGTCCTGGCGGACCTGGACGAACGAGGCATCGTGCGAATCGGCGC	GGACGTCCTG	0	0	0	275
M00970:52:000000000-KDLMY:1:2110:24678:10227	10	rpoB_3	TSS	C	0	C	2229	CAT	CATCCATATTGAGGAGCACGAGATTGACGCCCGGGACACGAAGTTGGGCGCCGAGGAAATTACACGGGACATCCCGAACATCTCGGACGAGGTCCTGGCGGACCTGGACGAACGAGGCATCGTGCGAATCGGCGC	GGACGTCCTG	0	0	0	275
M00970:52:000000000-KDLMY:1:2110:10798:11126	10	rpoB_3	TSS	C	0	C	2229	CAT	CATCCATATTGAGGAGCACGAGATTGACGCCCGGGACACGAAGTTGGGCGCCGAGGAAATTACACGGGACATCCCGAACATCTCGGACGAGGTCCTGGCGGACCTGGACGAACGAGGCATCGTGCGAATCGGCGC	GGACGTCCTG	0	0	0	276
M00970:52:000000000-KDLMY:1:2110:8799:11836	10	rpoB_3	TSS	C	0	C	2229	CAT	CATCCATATTGAGGAGCACGAGATTGACGCCCGGGACACGAAGTTGGGCGCCGAGGAAATTACACGGGACATCCCGAACATCTCGGACGAGGTCCTGGCGGACCTGGACGAACGAGGCATCGTGCGAATCGGCGC	GGACGTCCTG	0	0	0	275
M00970:52:000000000-KDLMY:1:2110:5474:12118	10	rpoB_3	TSS	C	0	C	2229	CAT	CATCCATATTGAGGAGCACGAGATTGACGCCCGGGACACGAAGTTGGGCGCCGAGGAAATTACACGGGACATCCCGAACATCTCGGACGAGGTCCTGGCGGACCTGGACGAACGAGGCATCGTGCGAATCGGCGC	GGACGTCCTG	0	0	0	275
M00970:52:000000000-KDLMY:1:2110:21283:12340	10	rpoB_3	TSS	C	0	C	2229	CAT	CATCCATATTGAGGAGCACGAGATTGACGCCCGGGACACGAAGTTGGGCGCCGAGGAAATTACACGGGACATCCCGAACATCTCGGACGAGGTCCTGGCGGACCTGGACGAACGAGGCATCGTGCGAATCGGCGC	GGACGTCCTG	0	0	0	279
M00970:52:000000000-KDLMY:1:2110:26243:12487	10	rpoB_3	TSS	C	0	C	2229	CAT	CATCCATATTGAGGAGCACGAGATTGACGCCCGGGACACGAAGTTGGGCGCCGAGGAAATTACACGGGACATCCCGAACATCTCGGACGAGGTCCTGGCGGACCTGGACGAACGAGGCATCGTGCGAATCGGCGC	GGACGTCCTG	0	0	0	280
M00970:52:000000000-KDLMY:1:2110:16742:13194	10	rpoB_3	TSS	C	0	C	2229	CAT	CATCCATATTGAGGAGCACGAGATTGACGCCCGGGACACGAAGTTGGGCGCCGAGGAAATTACACGGGACATCCCGAACATCTCGGACGAGGTCCTGGCGGACCTGGACGAACGAGGCATCGTGCGAATCGGCGC	GGACGTCCTG	0	0	0	275
M00970:52:000000000-KDLMY:1:2110:20107:13354	10	rpoB_3	TSS	C	0	C	2229	CAT	CATCCATATTGAGGAGCACGAGATTGACGCCCGGGACACGAAGTTGGGCGCCGAGGAAATTACACGGGACATCCCGAACATCTCGGACGAGGTCCTGGCGGACCTGGACGAACGAGGCATCGTGCGAATCGGCGC	GGACGTCCTG	0	0	0	267
M00970:52:000000000-KDLMY:1:2110:21382:13946	10	rpoB_3	TSS	C	0	C	2229	CAT	CATCCATATTGAGGAGCACGAGATTGACGCCCGGGACACGAAGTTGGGCGCCGAGGAAATTACACGGGACATCCCGAACATCTCGGACGAGGTCCTGGCGGACCTGGACGAACGAGGCATCGTGCGAATCGGCGC	GGACGTCCTG	0	0	0	275
M00970:52:000000000-KDLMY:1:2110:23341:14177	10	rpoB_3	TSS	C	0	C	2229	CAT	CATCCATATTGAGGAGCACGAGATTGACGCCCGGGACACGAAGTTGGGCGCCGAGGAAATTACACGGGACATCCCGAACATCTCGGACGAGGTCCTGGCGGACCTGGACGAACGAGGCATCGTGCGAATCGGCGC	GGACGTCCTG	0	0	0	275
M00970:52:000000000-KDLMY:1:2110:21843:14318	10	rpoB_3	TSS	C	0	C	2229	CAT	CATCCATATTGAGGAGCACGAGATTGACGCCCGGGACACGAAGTTGGGCGCCGAGGAAATTACACGGGACATCCCGAACATCTCGGACGAGGTCCTGGCGGACCTGGACGAACGAGGCATCGTGCGAATCGGCGC	GGACGTCCTG	0	0	0	275
M00970:52:000000000-KDLMY:1:2110:22133:15276	10	rpoB_3	TSS	C	0	C	2229	CAT	CATCCATATTGAGGAGCACGAGATTGACGCCCGGGACACGAAGTTGGGCGCCGAGGAAATTACACGGGACATCCCGAACATCTCGGACGAGGTCCTGGCGGACCTGGACGAACGAGGCATCGTGCGAATCGGCGC	GGACGTCCTG	0	0	0	273
M00970:52:000000000-KDLMY:1:2110:17874:16540	10	rpoB_3	TSS	C	0	C	2229	CAT	CATCCATATTGAGGAGCACGAGATTGACGCCCGGGACACGAAGTTGGGCGCCGAGGAAATTACACGGGACATCCCGAACATCTCGGACGAGGTCCTGGCGGACCTGGACGAACGAGGCATCGTGCGAATCGGCGC	GGACGTCCTG	0	0	0	275
M00970:52:000000000-KDLMY:1:2110:7883:16787	10	rpoB_3	TSS	C	0	C	2229	CAT	CATCCATATTGAGGAGCACGAGATTGACGCCCGGGACACGCAGTTGGGCGCCGAGGAAATTACACGGGACATCCCGAACATCTCGGACGAGGTCCTGGCGGACCTGGACGAACGAGGCATCGTGCGAATCGGCGC	GGACGTCCTG	0	0	0	276
M00970:52:000000000-KDLMY:1:2110:25044:17407	10	rpoB_3	TSS	C	0	C	2229	CAT	CATCCATATTGAGGAGCACGAGATTGACGCCCGGGACACGAAGTTGGGCGCCGAGGAAATTACACGGGACATCCCGAACATCTCGGACGAGGTCCTGGCGGACCTGGACGAACGAGGCATCGTGCGAATCGGCGC	GGACGTCCTG	0	0	0	284
M00970:52:000000000-KDLMY:1:2110:23456:18573	10	rpoB_3	TSS	C	0	C	2229	CAT	CATCCATATTGAGGAGCACGAGATTGACGCCCGGGACACGAAGTTGGGCGCCGAGGAAATTACACGGGACATCCCGAACATCTCGGACGAGGTCCTGGCGGACCTGGACGAACGAGGCATCGTGCGAATCGGCGC	GGACGTCCTG	0	0	0	275
M00970:52:000000000-KDLMY:1:2110:10728:19078	10	rpoB_3	TSS	C	0	C	2229	CAT	CATCCATATTGAGGAGCACGAGATTGACGCCCGGGACACGAAGTTGGGCGCCGAGGAAATTACACGGGACATCCCGAACATCTCGGACGAGGTCCTGGCGGACCTGGACGAACGAGGCATCGTGCGAATCGGCGC	GGACGTCCTG	0	0	0	275
M00970:52:000000000-KDLMY:1:2110:3192:19185	10	rpoB_3	TSS	C	0	C	2229	CAT	CATCCATATTGAGGAGCACGAGATTGACGCCCGGGACACGAAGTTGGGCGCCGAGGAAATTACACGGGACATCCCGAACATCTCGGACGAGGTCCTGGCGGACCTGGACGAACGAGGCATCGTGCGAATCGGCGC	GGACGTCCTG	0	0	0	275
M00970:52:000000000-KDLMY:1:2110:28923:19326	10	rpoB_3	TSS	C	0	C	2229	CAT	CATCCATATTGAGGAGCACGAGATTGACGCCCGGGACACGAAGTTGGGCGCCGAGGAAATTACACGGGACATCCCGAACATCTCGGACGAGGTCCTGGCGGACCTGGACGAACGAGGCATCGTGCGAATCGGCGC	GGACGTCCTG	0	0	0	275
M00970:52:000000000-KDLMY:1:2110:13416:19453	10	rpoB_3	TSS	C	0	C	2229	CAT	CATCCATATTGAGGAGCACGAGATTGACGCCCGGGACACGAAGTTGGGCGCCGAGGAAATTACACGGGACATCCCGAACATCTCGGACGAGGTCCTGGCGGACCTGGACGAACGAGGCATCGTGCGAATCGGCGC	GGACGTCCTG	0	0	0	275
M00970:52:000000000-KDLMY:1:2110:24808:20394	10	rpoB_3	TSS	C	0	C	2229	CAT	CATCCATATTGAGGAGCACGAGATTGACGCCCGGGACACGAAGTTGGGCGCCGAGGAAATTACACGGGACATCCCGAACATCTCGGACGAGGTCCTGGCGGACCTGGACGAACGAGGCATCGTGCGAATCGGCGC	GGACGTCCTG	0	0	0	248
M00970:52:000000000-KDLMY:1:2110:24618:21371	10	rpoB_3	TSS	C	0	C	2229	CAT	CATCCATATTGAGGAGCACGAGATTGACGCCCGGGACACGAAGTTGGGCGCCGAGGAAATTACACGGGACATCCCGAACATCTCGGACGAGGTCCTGGCGGACCTGGACGAACGAGGCATCGTGCGAATCGGCGC	GGACGTCCTG	0	0	0	259
M00970:52:000000000-KDLMY:1:2110:5780:21511	10	rpoB_3	TSS	C	0	C	2229	CAT	CATCCATATTGAGGAGCACGAGATTGACGCCCGGGACACGAAGTTGGGCGCCGAGGAAATTACACGGGACATCCCGAACATCTCGGACGAGGTCCTGGCGGACCTGGACGAACGAGGCATCGTGCGAATCGGCGC	GGACGTCCTG	0	0	0	275
M00970:52:000000000-KDLMY:1:2110:4774:21820	10	rpoB_3	TSS	C	0	C	2229	CAT	CATCCATATTGAGGAGCACGAGATTGACGCCCGGGACACGAAGTTGGGCGCCGAGGAAATTACACGGGACATCCCGAACATCTCGGACGAGGTCCTGGCGGACCTGGACGAACGAGGCATCGTGCGAATCGGCGC	GGACGTCCTG	0	0	0	275
M00970:52:000000000-KDLMY:1:2110:25049:21898	10	rpoB_3	TSS	C	0	C	2229	CAT	CATCCATATTGAGGAGCACGAGATTGACGCCCGGGACACGAAGTTGGGCGCCGAGGAAATTACACGGGACATCCCGAACATCTCGGACGAGGTCCTGGCGGACCTGGACGAACGAGGCATCGTGCGAATCGGCGC	GGACGTCCTG	0	0	0	275
M00970:52:000000000-KDLMY:1:2110:19167:23121	10	rpoB_3	TSS	C	0	C	2229	CAT	CATCCATATTGAGGAGCACGAGATTGACGCCCGGGACACGAAGTTGGGCGCCGAGGAAATTACACGGGACATCCCGAACATCTCGGACGAGGTCCTGGCGGACCTGGACAAACGAGGCATCGTGCGAATCGGCGC	GGACGTCCTG	0	0	0	272
M00970:52:000000000-KDLMY:1:2110:17734:23143	10	rpoB_3	TSS	C	0	C	2229	CAT	CATCCATATTGAGGAGCACGAGATTGACGCCCGGGACACGAAGTTGGGCGCCGAGGAAATTACACGGGACATCCCGAACATCTCGGACGAGGTCCTGGCGGACCTGGACGAACGAGGCATCGTGCGAATCGGCGC	GGACGTCCTG	0	0	0	275
M00970:52:000000000-KDLMY:1:2110:19589:24008	10	rpoB_3	TSS	C	0	C	2229	CAT	CATCCATATTGAGGAGCACGAGATTGACGCCCGGGACACGAAGTTGGGCGCCGAGGAAATTACACGGGACATCCCGAACATCTCGGACGAGGTCCTGGCGGACCTGGACGAACGAGGCATCGTGCGAATCGGCGC	GGACGTCCTG	0	0	0	275
M00970:52:000000000-KDLMY:1:2110:12086:24396	10	rpoB_3	TSS	C	0	C	2229	CAT	CATCCATATTGAGGAGCACGAGATTGACGCCCGGGACACGAAGTTGGGCGCCGAGGAAATTACACGGGACATCCCGAACATCTCGGACGAGGTCCTGGCGGACCTGGACGAACGAGGCATCGTGCGAATCGGCGC	GGACGTCCTG	0	0	0	275
M00970:52:000000000-KDLMY:1:2110:14578:24744	10	rpoB_3	TSS	C	0	C	2229	CAT	CATCCATATTGAGGAGCACGAGATTGACGCCCGGGACACGAAGTTGGGCGCCGAGGAAATTACACGGGACATCCCGAACATCTCGGACGAGGTCCTGGCGGACCTGGACGAACGAGGCATCGTGCGAATCGGCGC	GGACGTCCTG	0	0	0	275
M00970:52:000000000-KDLMY:1:2110:20790:25020	10	rpoB_3	TSS	C	0	C	2229	CAT	CATCCATATTGAGGAGCACGAGATTGACGCCCGGGACACGAAGTTGGGCGCCGAGGAAATTACACGGGACATCCCGAACATCTCGGACGAGGTCCTGGCGGACCTGGACGAACGAGGCATCGTGCGAATCGGCGC	GGACGTCCTG	0	0	0	275
M00970:52:000000000-KDLMY:1:2110:13344:25073	10	rpoB_3	TSS	C	0	C	2229	CAT	CATCCATATTGAGGAGCACGAGATTGACGCCCGGGACACGAAGTTGGGCGCCGAGGAAATTACACGGGACATCCCGAACATCTCGGACGAGGTCCTGGCGGACCTGGACGAACGAGGCATCGTGCGAATCGGCGC	GGACGTCCTG	0	0	0	275
M00970:52:000000000-KDLMY:1:2110:7522:25174	10	rpoB_3	TSS	C	0	C	2229	CAT	CATCCATATTGAGGAGCACGAGATTGACGCCCGGGACACGAAGTTGGGCGCCGAGGAAATTACACGGGACATCCCGAACATCTCGGACGAGGTCCTGGCGGACCTGGACGAACGAGGCATCGTGCGAATCGGCGC	GGACGTCCTG	0	0	0	275
M00970:52:000000000-KDLMY:1:2110:9375:25433	10	rpoB_3	TSS	C	0	C	2229	CAT	CATCCATATTGAGGAGCACGAGATTGACGCCCGGGACACGAAGTTGGGCGCCGAGGAAATTACACGGGACATCCCGAACATCTCGGACGAGGTCCTGGCGGACCTGGACGAACGAGGCATCGTGCGAATCGGCGC	GGACGTCCTG	0	0	0	274
M00970:52:000000000-KDLMY:1:2110:15263:26111	10	rpoB_3	TSS	C	0	C	2229	CAT	CATCCATATTGAGGAGCACGAGATTGACGCCCGGGACACGAAGTTGGGCGCCGAGGAAATTACACGGGACATCCCGAACATCTCGGACGAGGTCCTGACGGACCTGGACGAACGAGGCATCGTGCGAATCGGCGC	GGACGTCCTG	0	0	0	271
M00970:52:000000000-KDLMY:1:2110:15247:26119	10	rpoB_3	TSS	C	0	C	2229	CAT	CATCCATATTGAGGAGCACGAGATTGACGCCCGGGACACGAAGTTGGGCGCCGAGGAAATTACACGGGACATCCCGAACATCTCGGACGAGGTCCTGACGGACCTGGACGAACGAGGCATCGTGCGAATCGGCGC	GGACGTCCTG	0	0	0	271
M00970:52:000000000-KDLMY:1:2110:18418:28687	10	rpoB_3	TSS	C	0	C	2229	CAT	CATCCATATTGAGGAGCACGAGATTGACGCCCGGGACACGAAGTTGGGCGCCGAGGAAATTACACGGGACATCCCGAACATCTCGGACGAGGTCCTGGCGGACCTGGACGAACGAGGCATCGTGCGAATCGGCGC	GGACGTCCTG	0	0	0	271
M00970:52:000000000-KDLMY:1:2110:17923:29135	10	rpoB_3	TSS	C	0	C	2229	CAT	CATCCATATTGAGGAGCACGAGATTGACGCCCGGGACACGAAGTTGGGCGCCGAGGAAATTACACGGGACATCCCGAACATCTCGGACGAGGTCCTGGCGGACCTGGACGAACGAGGCATCGTGCGAATCGGCGC	GGACGTCCTG	0	0	0	275
M00970:52:000000000-KDLMY:1:2111:9573:3824	10	rpoB_3	TSS	C	0	C	2229	CAT	CATCCATATTGAGGAGCACGAGATTGACGCCCGGGACACGAAGTTGGGCGCCGAGGAAATTACACGGGACATCCCGAACATCTCGGACGAGGTCCTGGCGGACCTGGACGAACGAGGCATCGTGCGAATCGGCGC	GGACGTCCTG	0	0	0	275
M00970:52:000000000-KDLMY:1:2111:9609:3987	10	rpoB_3	TSS	C	0	C	2229	CAT	CATCCATATTGAGGAGCACGAGATTGACGCCCGGGACACGAAGTTGGGCGCCGAGGAAATTACACGGGACATCCCGAACATCTCGGACGAGGTCCTGGCGGACCTGGACGAACGAGGCATCGTGCGAATCGGCGC	GGACGTCCTG	0	0	0	275
M00970:52:000000000-KDLMY:1:2111:18995:4234	10	rpoB_3	TSS	C	0	C	2229	CAT	CATCCATATTGAGGAGCACGAGATTGACGCCCGGGACACGAAGTTGGGCGCCGAGGAAATTACACGGGACATCCCGAACATCTCGGACGAGGTCCTGGCGGACCTGGACGAACGAGGCATCGTGCGAATCGGCGC	GGACGTCCTG	0	0	0	275
M00970:52:000000000-KDLMY:1:2111:18623:4789	10	rpoB_3	TSS	C	0	C	2229	CAT	CATCCATATTGAGGAGCACGAGATTGACGCCCGGGACACGAAGTTGGGCGCCGAGGAAATTACACGGGACATCCCGAACATCTCGGACGAGGTCCTGGCGGACCTGGACGAACGAGGCATCGTGCGAATCGGCGC	GGACGTCCTG	0	0	0	275
M00970:52:000000000-KDLMY:1:2111:20276:5585	10	rpoB_3	TSS	C	0	C	2229	CAT	CATCCATATTGAGGAGCACGAGATTGACGCCCGGGACACGAAGTTGGGCGCCGAGGAAATTACACGGGACATCCCGAACATCTCGGACGAGGTCCTGGCGGACCTGGACGAACGAGGCATCGTGCGAATCGGCGC	GGACGTCCTG	0	0	0	276
M00970:52:000000000-KDLMY:1:2111:5442:6024	10	rpoB_3	TSS	C	0	C	2229	CAT	CATCCATATTGAGGAGCACGAGATTGACGCCCGGGACACGAAGTTGGGCGCCGAGGAAATTACACGGGACATCCCGAACATCTCGGACGAGGTCCTGGCGGACCTGGCCGAACGAGGCATCGTGCGAATCGGCGC	GGACGTCCTG	0	0	0	273
M00970:52:000000000-KDLMY:1:2111:26309:6369	10	rpoB_3	TSS	C	0	C	2229	CAT	CATCCATATTGAGGAGCACGAGATTGACGCCCGGGACACGAAGTTGGGCGCCGAGGAAATTACACGGGACATCCCGAACATCTCGGACGAGGTCCTGGCGGACCTGGACGAACGAGGCATCGTGCGAATCGGCGC	GGACGTCCTG	0	0	0	275
M00970:52:000000000-KDLMY:1:2111:20406:7275	10	rpoB_3	TSS	C	0	C	2229	CAT	CATCCATATTGAGGAGCACGAGATTGACGCCCGGGACACGAAGTTGGGCGCCGAGGAAATTACACGGGACATCCCGAACATCTCGGACGAGGTCCTGGCGGACCTGGACGAACGAGGCATCGTGCGAATCGGCGC	GGACGTCCTG	0	0	0	275
M00970:52:000000000-KDLMY:1:2111:19321:7718	10	rpoB_3	TSS	C	0	C	2229	CAT	CATCCATATTGAGGAGCACGAGATTGACGCCCGGGACACGAAGTTGGGCGCCGAGGAAATTACACGGGACATCCCGAACATCTCGGACGAGGTCCTGGCGGACCTGGACGAACGAGGCATCGTGCGAATCGGCGC	GGACGTCCTG	0	0	0	275
M00970:52:000000000-KDLMY:1:2111:17210:8018	10	rpoB_3	TSS	C	0	C	2229	CAT	CATCCATATTGAGGAGCACGAGATTGACGCCCGGGACACGAAGTTGGGCGCCGAGGAAATTACACGGGACATCCCGAACATCTCGGACGAGGTCCTGGCGGACCTGGACGAACGAGGCATCGTGCGAATCGGCGC	GGACGTCCTG	0	0	0	275
M00970:52:000000000-KDLMY:1:2111:11317:8053	10	rpoB_3	TSS	C	0	C	2229	CAT	CATCCATATTGAGGAGCACGAGATTGACGCCCGGGACACGAAGTTGGGCGCCGAGGAAATTACACGGGACATCCCGAACATCTCGGACGAGGTCCTGGCGGACCTGGACGAACGAGGCATCGTGCGAATCGGCGC	GGACGTCCTG	0	0	0	275
M00970:52:000000000-KDLMY:1:2111:15561:8207	10	rpoB_3	TSS	C	0	C	2229	CAT	CATCCATATTGAGGAGCACGAGATTGACGCCCGGGACACGAAGTTGGGCGCCGAGGAAATTACACGGGACATCCCGAACATCTCGGACGAGGTCCTGGCGGACCTGGACGAACGAGGCATCGTGCGAATCGGCGC	GGACGTCCTG	0	0	0	275
M00970:52:000000000-KDLMY:1:2111:3938:8787	10	rpoB_3	TSS	C	0	C	2229	CAT	CATCCATATTGAGGAGCACGAGATTGACGCCCGGGACACGAAGTTGGGCGCCGAGGAAATTACACGGGACATCCCGAACATCTCGGACGAGGTCCTGGCGGACCTGGACGAACGAGGCATCGTGCGAATCGGCGC	GGACGTCCTG	0	0	0	275
M00970:52:000000000-KDLMY:1:2111:27433:9046	10	rpoB_3	TSS	C	0	C	2229	CAT	CATCCATATTGAGGAGCACGAGATTGACGCCCGGGACACGAAGTTGGGCGCCGAGGAAATTACACGGGACATCCCGAACATCTCGGACGAGGTCCTGGCGGACCTGGACGAACGAGGCATCGTGCGAATCGGCGC	GGACGTCCTG	0	0	0	275
M00970:52:000000000-KDLMY:1:2111:5447:9431	10	rpoB_3	TSS	C	0	C	2229	CAT	CATCCATATTGAGGAGCACGAGATTGACGCCCGGGACACGAAGTTGGGCGCCGAGGAAATTACACGGGACATCCCGAACATCTCGGACGAGGTCCTGGCGGACCTGGACGAACGAGGCATCGTGCGAATCGGCGC	GGACGTCCTG	0	0	0	275
M00970:52:000000000-KDLMY:1:2111:11445:9831	10	rpoB_3	TSS	C	0	C	2229	CAT	CATCCATATTGAGGAGCACGAGATTGACGCCCGGGACACGAAGTTGGGCGCCGAGGAAATTACACGGGACATCCCGAACATCTCGGACGAGGTCCTGGCGGACCTGGACGAACGAGGCATCGTGCGAATCGGCGC	GGACGTCCTG	0	0	0	275
M00970:52:000000000-KDLMY:1:2111:8198:10865	10	rpoB_3	TSS	C	0	C	2229	CAT	CATCCATATTGAGGAGCACGAGATTGACGCCCGGGACACGAAGTTGGGCGCCGAGGAAATTACACGGGACATCCCGAACATCTCGGACGAGGTCCTGGCGGACCTGGACGAACGAGGCATCGTGCGAATCGGCGC	GGACGTCCTG	0	0	0	275
M00970:52:000000000-KDLMY:1:2111:2808:10973	10	rpoB_3	TSS	C	0	C	2229	CAT	CATCCATATTGAGGAGCACGAGATTGACGCCCGGGACACGAAGTTGGGCGCCGAGGAAATTACACGGGACATCCCGAACATCTCGGACGAGGTCCTGGCGGACCTGGACGAACGAGGCATCGTGCGAATCGGCGC	GGACGTCCTG	0	0	0	272
M00970:52:000000000-KDLMY:1:2111:19083:11061	10	rpoB_3	TSS	C	0	C	2229	CAT	CATCCATATTGAGGAGCACGAGATTGACGCCCGGGACACGAAGTTGGGCGCCGAGGAAATTACACGGGACATCCCGAACATCTCGGACGAGGTCCTGGCGGACCTGGACGAACGAGGCATCGTGCGAATCGGCGC	GGACGTCCTG	0	0	0	260
M00970:52:000000000-KDLMY:1:2111:7375:11333	10	rpoB_3	TSS	C	0	C	2229	CAT	CATCCATATTGAGGAGCACGAGATTGACGCCCGGGACACGAAGTTGGGCGCCGAGGAAATTACACGGGACATCCCGAACATCTCGGACGAGGTCCTGGCGGACCTGGACGAACGAGGCATCGTGCGAATCGGCGC	GGACGTCCTG	0	0	0	276
M00970:52:000000000-KDLMY:1:2111:25439:12896	10	rpoB_3	TSS	C	0	C	2229	CAT	CATCCATATTGAGGAGCACGAGATTGACGCCCGGGACACGAAGTTGGGCGCCGAGGAAATTACACGGGACATCCCGAACATCTCGGACGAGGTCCTGGCGGACCTGGACGAACGAGGCATCGTGCGAATCGGCGC	GGACGTCCTG	0	0	0	275
M00970:52:000000000-KDLMY:1:2111:24879:13102	10	rpoB_3	TSS	C	0	C	2229	CAT	CATCCATATTGAGGAGCACGAGATTGACGCCCGGGACACGAAGTTGGGCGCCGAGGAAATTACACGGGACATCCCGAACATCTCGGACGAGGTCCTGGCGGACCTGGACGAACGAGGCATCGTGCGAATCGGCGC	GGACGTCCTG	0	0	0	275
M00970:52:000000000-KDLMY:1:2111:15542:15270	10	rpoB_3	TSS	C	0	C	2229	CAT	CATCCATATTGAGGAGCACGAGATTGACGCCCGGGACACGAAGTTGGGCGCCGAGGAAATTACACGGGACATCCCGAACATCTCGGACGAGGTCCTGGCGGACCTGGACGAACGAGGCATCGTGCGAATCGGCGC	GGACGTCCTG	0	0	0	275
M00970:52:000000000-KDLMY:1:2111:2452:15300	10	rpoB_3	TSS	C	0	C	2229	CAT	CATCCATATTGAGGAGCACGAGATTGACGCCCGGGACACGAAGTTGGGCGCCGAGGAAATTACACGGGACATCCCGAACATCTCGGACGAGGTCCTGGCGGACCTGGACGAACGAGGCATCGTGCGAATCGGCGC	GGACGTCCTG	0	0	0	271
M00970:52:000000000-KDLMY:1:2111:2465:15314	10	rpoB_3	TSS	C	0	C	2229	CAT	CATCCATATTGAGGAGCACGAGATTGACGCCCGGGACACGAAGTTGGGCGCCGAGGAAATTACACGGGACATCCCGAACATCTCGGACGAGGTCCTGGCGGACCTGGACGAACGAGGCATCGTGCGAATCGGCGC	GGACGTCCTG	0	0	0	275
M00970:52:000000000-KDLMY:1:2111:12498:16806	10	rpoB_3	TSS	C	0	C	2229	CAT	CATCCATATTGAGGAGCACGAGATTGACGCCCGGGACACGAAGTTGGGCGCCGAGGAAATTACACGGGACATCCCGAACATCTCGGACGAGGTCCTGGCGGACCTGGACGAACGAGGCATCGTGCGAATCGGCGC	GGACGTCCTG	0	0	0	283
M00970:52:000000000-KDLMY:1:2111:14670:16846	10	rpoB_3	TSS	C	0	C	2229	CAT	CATCCATATTGAGGAGCACGAGATTGACGCCCGGGACACGAAGTTGGGCGCCGAGGAAATTACACGGGACATCCCGAACATCTCGGACGAGGTCCTGGCGGACCTGGACGAACGAGGCATCGTGCGAATCGGCGC	GGACGTCCTG	0	0	0	275
M00970:52:000000000-KDLMY:1:2111:26575:18132	10	rpoB_3	TSS	C	0	C	2229	CAT	CATCCATATTGAGGAGCACGAGATTGACGCCCGGGACACGAAGTTGGGCGCCGAGGAAATTACACGGGACATCCCGAACATCTCGGACGAGGTCCTGGCGGACCTGGACGAACGAGGCATCGTGCGAATCGGCGC	GGACGTCCTG	0	0	0	273
M00970:52:000000000-KDLMY:1:2111:6136:18763	10	rpoB_3	TSS	C	0	C	2229	CAT	CATCCATATTGAGGAGCACGAGATTGACGCCCGGGACACGAAGTTGGGCGCCGAGGAAATTACACGGGACATCCCGAACATCTCGGACGAGGTCCTGGCGGACCTGGACGAACGAGGCATCGTGCGAATCGGCGC	GGACGTCCTG	0	0	0	275
M00970:52:000000000-KDLMY:1:2111:13059:18857	10	rpoB_3	TSS	C	0	C	2229	CAT	CATCCATATTGAGGAGCACGAGATTGACGCCCGGGACACGAAGTTGGGCGCCGAGGAAATTACACGGGACATCCCGAACATCTCGGACGAGGTCCTGGCGGACCTGGACGAACGAGGCATCGTGCGAATCGGCGC	GGACGTCCTG	0	0	0	273
M00970:52:000000000-KDLMY:1:2111:14743:19146	10	rpoB_3	TSS	C	0	C	2229	CAT	CATCCATATTGAGGAGCACGAGATTGACGCCCGGGACACGAAGTTGGGCGCCGAGGAAATTACACGGGACATCCCGAACATCTCGGACGAGGTCCTGGCGGACCTGGACGAACGAGGCATCGTGCGAATCGTCGC	GGACGTCCTG	0	0	0	275
M00970:52:000000000-KDLMY:1:2111:14760:19158	10	rpoB_3	TSS	C	0	C	2229	CAT	CATCCATATTGAGGAGCACGAGATTGACGCCCGGGACACGAAGTTGGGCGCCGAGGAAATTACACGGGACATCCCGAACATCTCGGACGAGGTCCTGGCGGACCTGGACGAACGAGGCATCGTGCGAATCGGCGC	GGACGTCCTG	0	0	0	277
M00970:52:000000000-KDLMY:1:2111:17758:19952	10	rpoB_3	TSS	C	0	C	2229	CAT	CATCCATATTGAGGAGCACGAGATTGACGCCCGGGACACGAAGTTGGGCGCCGAGGAAATTACACGGGACATCCCGAACATCTCGGACGAGGTCCTGGCGGACCTGGACGAACGAGGCATCGTGCGAATCGGCGC	GGACGTCCTG	0	0	0	275
M00970:52:000000000-KDLMY:1:2111:10656:20343	10	rpoB_3	TSS	C	0	C	2229	CAT	CATCCATATTGAGGAGCACGAGATTGACGCCCGGGACACGAAGTTGGGCGCCGAGGAAATTACACGGGACATCCCGAACATCTCGGACGAGGTCCTGGCGGACCTGGACGAACGAGGCATCGTGCGAATCGGCGC	GGACGTCCTG	0	0	0	275
M00970:52:000000000-KDLMY:1:2111:13821:20368	10	rpoB_3	TSS	C	0	C	2229	CAT	CATCCATATTGAGGAGTACGAGATTGACGCCCGGGACACGAAGTTGGGCGCCGAGGAAATTACACGGGACATCCCGAACATCTCGGACGAGGTCCTGGCGGACCTGGACGAACGAGGCATCGTGCGAATCGGCGC	GGACGTCCTG	0	0	0	273
M00970:52:000000000-KDLMY:1:2111:21523:20859	10	rpoB_3	TSS	C	0	C	2229	CAT	CATCCATATTGAGGAGCACGAGATTGACGCCCGGGACACGAAGTTGGGCGCCGAGGAAATTACACGGGACATCCCGAACATCTCGGACGAGGTCCTGGCGGACCTGGACGAACGAGGCATCGTGCGAATCGGCGC	GGACGTCCTG	0	0	0	275
M00970:52:000000000-KDLMY:1:2111:13739:21322	10	rpoB_3	TSS	C	0	C	2229	CAT	CATCCATATTGAGGAGCACGAGATTGACGCCCGGGACACGAAGTTGGGCGCCGAGGAAATTACACGGGACATCCCGAACATCTCGGACGAGGTCCTGGCGGACCTGGACGAACGAGGCATCGTGCGAATCGGCGC	GGACGTCCTG	0	0	0	263
M00970:52:000000000-KDLMY:1:2111:20861:21512	10	rpoB_3	TSS	C	0	C	2229	CAT	CATCCATATTGAGGGGCACGAGATTGACTCCCGGGACACGAAGTTGGGCGCCGAGGAAATTACACGGGACATCCCGAACATCTCGGACGAGGTCCTGGCGGACCTGGACGAACGAGGCATCGTGCGAATCGGCGC	GGACGTCCTG	0	0	0	263
M00970:52:000000000-KDLMY:1:2111:15925:21514	10	rpoB_3	TSS	C	0	C	2229	CAT	CATCCATATTGAGGAGCACGAGATTGACGCCCGGGACACGAAGTTGGGCGCCGAGGAAATTACACGGGACATCCCGAACATCTCGGACGAGGTCCTGGCGGACCTGGACGAACGAGGCATCGTGCGAATCGGCGC	GGACGTCCTG	0	0	0	275
M00970:52:000000000-KDLMY:1:2111:15615:22221	10	rpoB_3	TSS	C	0	C	2229	CAT	CATCCATATTGAGGAGCACGAGATTGACGCCCGGGACACGAAGTTGGGCGCCGAGGAAATTACACGGGACATCCCGAACATCTCGGACGAGGTCCTGGCGGACCTGGACGAACGAGGCATCGTGCGAATCGGCGC	GGACGTCCTG	0	0	0	275
M00970:52:000000000-KDLMY:1:2111:6002:23420	10	rpoB_3	TSS	C	0	C	2229	CAT	CATCCATATTGAGGAGCACGAGATTGACGCCCGGGACACGAAGTTGGGCGCCGAGGAAATTACACGGGACATCCCGAACATCTCGGACGAGGTCCTGGCGGACCTGGACGAACGAGGCATCGTGCGAATCGGCGC	GGACGTCCTG	0	0	0	275
M00970:52:000000000-KDLMY:1:2111:18037:24303	10	rpoB_3	TSS	C	0	C	2229	CAT	CATCCATATTGAGGAGCACGAGATTGACGCCCGGGACACGAAGTTGGGCGCCGAGGAAATTACACGGGACATCCCGAACATCTCGGACGAGGTCCTGGCGGACCTGGACGAACGAGGCATCGTGCGAATCGGCGC	GGACGTCCTG	0	0	0	275
M00970:52:000000000-KDLMY:1:2111:8758:25313	10	rpoB_3	TSS	C	0	C	2229	CAT	CATCCATATTGAGGAGCACGAGATTGACGCCCGGGACACGAAGTTGGGCGCCGAGGAAATTACACGGGACATCCCGAACATCTCGGACGAGGTCCTGGCGGACCTGGACGAACGAGGCATCGTGCGAATCGGCGC	GGACGTCCTG	0	0	0	275
M00970:52:000000000-KDLMY:1:2111:6388:25479	10	rpoB_3	TSS	C	0	C	2229	CAT	CATCCATATTGAGGAGCACGAGATTGACGCCCGGGACACGAAGTTGGGCGCCGAGGAAATTACACGGGACATCCCGAACATCTCGGACGAGGTCCTGGCGGACCTGGACGAACGAGGCATCGTGCGAATCGGCGC	GGACGTCCTG	0	0	0	273
M00970:52:000000000-KDLMY:1:2111:20475:26564	10	rpoB_3	TSS	C	0	C	2229	CAT	CATCCATATTGAGGAGCACGAGATTGACGCCCGGGACACGAAGTTGGGCGCCGAGGAAATTACACGGGACATCCCGAACATCTCGGACGAGGTCCTGGCGGACCTGGACGAACGAGGCATCGTGCGAATCGGCGC	GGACGTCCTG	0	0	0	275
M00970:52:000000000-KDLMY:1:2111:20483:26582	10	rpoB_3	TSS	C	0	C	2229	CAT	CATCCATATTGAGGAGCACGAGATTGACGCCCGGGACACGAAGTTGGGCGCCGAGGAAATTACACGGGACATCCCGAACATCTCGGACGAGGTCCTGGCGGACCTGGACGAACGAGGCATCGTGCGAATCGGCGC	GGACGTCCTG	0	0	0	273
M00970:52:000000000-KDLMY:1:2111:17489:27108	10	rpoB_3	TSS	C	0	C	2229	CAT	CATCCATATTGAGGAGCACGAGATTGACGCCCGGGACACGAAGTTGGGCGCCGAGGAAATTACACGGGACATCCCGAACATCTCGGACGAGGTCCTGGCGGACCTGGACGAACGAGGCATCGTGCGAATCGGCGC	GGACGTCCTG	0	0	0	275
M00970:52:000000000-KDLMY:1:2111:17046:27761	10	rpoB_3	TSS	C	0	C	2229	CAT	CATCCATATTGAGGAGCACGAGATTGACGCCCGGGACACGAAGTTGGGCGCCGAGGAAATTACACGGGACATCCCGAACATCTCGGACGAGGTCCTGGCGGACCTGGACGAACGAGGCATCGTGCGAATCGGCGC	GGACGTCCTG	0	0	0	275
M00970:52:000000000-KDLMY:1:2111:17052:27778	10	rpoB_3	TSS	C	0	C	2229	CAT	CATCCATATTGAGGAGCACGAGATTGACGCCCGGGACACGAAGTTGGGCGCCGAGGAAATTACACGGGACATCCCGAACATCTCGGACGAGGTCCTGGCGGACCTGGACGAACGAGGCATCGTGCGAATCGGCGC	GGACGTCCTG	0	0	0	275
M00970:52:000000000-KDLMY:1:2111:10105:27913	10	rpoB_3	TSS	C	0	C	2229	CAT	CATCCATATTGAGGAGCACGAGATTGACGCCCGGGACACGAAGTTGGGCGCCGAGGAAATTACACGGGACATCCCGAACATCTCGGACGAGGTCCTGGCGGACCTGGACGAACGAGGCATCGTGCGAATCGGCGC	GGACGTCCTG	0	0	0	271
M00970:52:000000000-KDLMY:1:2111:10101:27931	10	rpoB_3	TSS	C	0	C	2229	CAT	CATCCATATTGAGGAGCACGAGATTGACGCCCGGGACACGAAGTTGGGCGCCGAGGAAATTACACGGGACATCCCGAACATCTCGGACGAGGTCCTGGCGGACCTGGACGAACGAGGCATCGTGCGAATCGGCGC	GGACGTCCTG	0	0	0	275
M00970:52:000000000-KDLMY:1:2112:17159:2279	10	rpoB_3	TSS	C	0	C	2229	CAT	CATCCATATTGAGGAGCACGAGATTGACGCCCGGGACACGAAGTTGGGCGCCGAGGAAATTACACGGGATATCCCGAACATCTCGGACGAGGTCCTGGCGGACCTGGACGAACGAGGCATCGTGCGAATCGGCGC	GGACGTCCTG	0	0	0	281
M00970:52:000000000-KDLMY:1:2112:14387:2856	10	rpoB_3	TSS	C	0	C	2229	CAT	CATCCATATTTAGGAGCACGAGATTGACGCCCGGGACACGAAGTTGGGCGCCGAGGAAATTACACGGGATATCCCGAACATCTCGGACGAGGTCCTGGCGGACCTGGACGAACGAGGCATCGTGCGAATCGGCGC	GGACGTCCTG	0	0	0	271
M00970:52:000000000-KDLMY:1:2112:18068:3489	10	rpoB_3	TSS	C	0	C	2229	CAT	CATCCATATTGAGGAGCACGAGATTGACGCCCGGGACACGAAGTTGGGCGCCGAGGAAATTACACGGGATATCCCGAACATCTCGGACGAGGTCCTGGCGGACCTGGACGAACGAGGCATCGTGCGAATCGGCGC	GGACGTCCTG	0	0	0	273
M00970:52:000000000-KDLMY:1:2112:22032:4846	10	rpoB_3	TSS	C	0	C	2229	CAT	CATCCATATTGAGGAGCACGAGATTGACGCCCGGGACACGAAGTTGGGCGCCGAGGAAATTACACGGGATATCCCGAACATCTCGGACGAGGTCCTGGCGGACCTGGACGAACGAGGCATCGTGCGAATCGGCGC	GGACGTCCTG	0	0	0	273
M00970:52:000000000-KDLMY:1:2112:13224:4871	10	rpoB_3	TSS	C	0	C	2229	CAT	CATCCATATTGAGGAGCACGAGATTGACGCCCGGGACACGAAGTTGGGCGCCGAGGAAATTACACGGGATATCCCGAACATCTCGGACGAGGTCCTGGCGGACCTGGACGAACGAGGCATCGTGCGAATCGGCGC	GGACGTCCTG	0	0	0	273
M00970:52:000000000-KDLMY:1:2112:16005:4892	10	rpoB_3	TSS	C	0	C	2229	CAT	CATCCATATTGAGGAGCACGAGATTGACGCCCGGGACACGAAGTTGGGCGCCGAGGAAATTACACGGGATATCCCGAACATCTCGGACGAGGTCCTGGCGGACCTGGACGAACGAGGCATCGTGCGAATCGGCGC	GGACGTCCTG	0	0	0	273
M00970:52:000000000-KDLMY:1:2112:25196:5566	10	rpoB_3	TSS	C	0	C	2229	CAT	CATCCATATTGAGGAGCACGAGATTGACGCCCGGGACACGAAGTTGGGCGCCGAGGAAATTACACGGGATATCCCGAACATCTCGGACGAGGTCCTGGCGGACCTGGACGAACGAGGCATCGTGCGAATCGGCGC	GGACGTCCTG	0	0	0	273
M00970:52:000000000-KDLMY:1:2112:12647:7138	10	rpoB_3	TSS	C	0	C	2229	CAT	CATCCATATTGAGGAGCACGAGATTGACGCCCGGGACACGAAGTTGGGCGCCGAGGAAATTACACGGGATATCCCGAACATCTCGGACGAGGTCCTGGCGGACCTGGACGAACGAGGCATCGTGCGAATCGGCGC	GGACGTCCTG	0	0	0	273
M00970:52:000000000-KDLMY:1:2112:7200:8300	10	rpoB_3	TSS	C	0	C	2229	CAT	CATCCATATTGAGGAGCACGAGATTGACGCCCGGGACACGAAGTTGGGCGCCGAGGAAATTACACGGGATATCCCGAACATCTCGGACGAGGTCCTGGCGGACCTGGACGAACGAGGCATCGTGCGAATCGGCGC	GGACGTCCTG	0	0	0	277
M00970:52:000000000-KDLMY:1:2112:4696:8381	10	rpoB_3	TSS	C	0	C	2229	CAT	CATCCATATTGAGGAGCACGAGATTGACGCCCGGGACACGAAGTTGGGCGCCGAGGAAATTACACGGGATATCCCGAACATCTCGGACGAGGTCCTGGCGGACCTGGACGAACGAGGCATCGTGCGAATCGGCGC	GGACGTCCTG	0	0	0	273
M00970:52:000000000-KDLMY:1:2112:24946:8970	10	rpoB_3	TSS	C	0	C	2229	CAT	CATCCATATTGAGGAGCACGAGATTGACGCCCGGGACACGAAGTTGGGCGCCGAGGAAATTACACGGGATATCCCGAACATCTCGGACGAGGTCCTGGCGGACCTGGACGAACGAGGCATCGTGCGAATCGGCGC	GGACGTCCTG	0	0	0	273
M00970:52:000000000-KDLMY:1:2112:8091:9506	10	rpoB_3	TSS	C	0	C	2229	CAT	CATCCATATTGAGGAGCACGAGATTGACGCCCGGGACACGAAGTTGGGCGCCGAGGAAATTACACGGGATATCCCGAACATCTCGGACGAGGTCCTGGCGGACCTGGACGAACGAGGCATCGTGCGAATCGGCGC	GGACGTCCTG	0	0	0	271
M00970:52:000000000-KDLMY:1:2112:4052:9636	10	rpoB_3	TSS	C	0	C	2229	CAT	CATCCATATTGAGGAGCACGAGATTGACGCCCGGGACACGAAGTTGGGCGCCGAGGAAATTACACGGGATATCCCGAACATCTCGGACGAGGTCCTGGCGGACCTGGACGAACGAGGCATCGTGCGAATCGGCGC	GGACGTCCTG	0	0	0	274
M00970:52:000000000-KDLMY:1:2112:6565:9880	10	rpoB_3	TSS	C	0	C	2229	CAT	CATCCATATTGAGGAGCACGAGATTGACGCCCGGGACACGAAGTTGGGCGCCGAGGAAATTACACGGGATATCCCGAACATCTCGGACGAGGTCCTGGCGGACCTGGACGAACGAGGCATCGTGCGAATCGGCGC	GGACGTCCTG	0	0	0	273
M00970:52:000000000-KDLMY:1:2112:3750:10660	10	rpoB_3	TSS	C	0	C	2229	CAT	CATCCATATTGAGGAGCACGAGATTGACGCCCGGGACACGAAGTTGGGCGCCGAGGAAATTACACGGGATATCCCGAACATCTCGGACGAGGTCCTGGCGGACCTGGACGAACGAGGCATCGTGCGAATCGGCGC	GGACGTCCTG	0	0	0	274
M00970:52:000000000-KDLMY:1:2112:21835:11254	10	rpoB_3	TSS	C	0	C	2229	CAT	CATCCATATTGAGGAGCACGAGATTGACGCCCGGGACACGAAGTTGGGCGCCGAGGAAATTACACGGGATATCCCGAACATCTCGGACGAGGTCCTGGCGGACCTGGACGAACGAGGCATCGTGCGAATCGGCGC	GGACGTCCTG	0	0	0	273
M00970:52:000000000-KDLMY:1:2112:23539:12142	10	rpoB_3	TSS	C	0	C	2229	CAT	CATCCATATTGAGGAGCACGCGATTGACGCCCGGGACACGAAGTTGGGCGCCGAGGAAATTACACGGGATATCCCGAACATCTCGGACGAGGTCCTGGCGGACCTGGACGAACGAGGCATCGTGCGAATCGGCGC	GGACGTCCTG	0	0	0	268
M00970:52:000000000-KDLMY:1:2112:13154:13505	10	rpoB_3	TSS	C	0	C	2229	CAT	CATCCATATTGAGGAGCACGAGATTGACGCCCGGGACACGAAGTTGGGCGCCGAGGAAATTACACGGGATATCCCGAACATCTCGGACGAGGTCCTGGCGGACCTGGACGAACGAGGCATCGTGCGAATCGGCGC	GGACGTCCTG	0	0	0	273
M00970:52:000000000-KDLMY:1:2112:13157:13523	10	rpoB_3	TSS	C	0	C	2229	CAT	CATCCATATTGAGGAGCACGAGATTGACGCCCGGGACACGAAGTTGGGCGCCGAGGAAATTACACGGGATATCCCGAACATCTCGGACGAGGTCCTGGCGGACCTGGACGAACGAGGCATCGTGCGAATCGGCGC	GGACGTCCTG	0	0	0	273
M00970:52:000000000-KDLMY:1:2112:27165:14744	10	rpoB_3	TSS	C	0	C	2229	CAT	CATCCATATTGAGGAGCACGAGCTTGACGCCCGGGACACGAAGTTGGGCGCCGAGGAAATTACACGGGATATCCCGAACATCTCGGACGCGGTCCTGGCGGACCTGGACGAACGAGGCATCGTGCGAATCGGCGC	GGACGTCCTG	0	0	0	261
M00970:52:000000000-KDLMY:1:2112:12898:15298	10	rpoB_3	TSS	C	0	C	2229	CAT	CATCCATATTGAGGAGCACGAGATTGACGCCCGGGACACGAAGTTGGGCGCCGAGGAAATTACACGGGATATCCCGAACATCTCGGACGAGGTCCTGGCGGACCTGGACGAACGAGGCATCGTGCGAATCGGCGC	GGACGTCCTG	0	0	0	273
M00970:52:000000000-KDLMY:1:2112:5184:15348	10	rpoB_3	TSS	C	0	C	2229	CAT	CATCCATATTGAGGAGCACGAGATTGACGCCCGGGACACGAAGTTGGGCGCCGAGGAAATTACACGGGATATCCCGAACATCTCGGACGAGGTCCTGGCGGACCTGGACGAACGAGGCATCGTGCGAATCGGCGC	GGACGTCCTG	0	0	0	273
M00970:52:000000000-KDLMY:1:2112:11385:15568	10	rpoB_3	TSS	C	0	C	2229	CAT	CATCCATATTGAGGAGCACGAGATTGACGCCCGGGACACGAAGTTGGGCGCCGAGGAAATTACACGGGATATCCCGAACATCTCGGACGAGGTCCTGGCGGACCTGGACGAACGAGGCATCGTGCGAATCGGCGC	GGACGTCCTG	0	0	0	274
M00970:52:000000000-KDLMY:1:2112:25520:15612	10	rpoB_3	TSS	C	0	C	2229	CAT	CATCCATATTGAGGAGCACGAGATTGACGCCCGGGACACGAAGTTGGGCGCCGAGGAAATTACACGGGATATCCCGAACATCTCGGACGAGGTCCTGGCGGACCTGGACGAACGAGGCATCGTGCGAATCGGCGC	GGACGTCCTG	0	0	0	273
M00970:52:000000000-KDLMY:1:2112:24154:16686	10	rpoB_3	TSS	C	0	C	2229	CAT	CATCCATATTGAGGAGCACGAGATTGACGCCCGGGACACGAAGTTGGGCGCCGAGGAAATTACACGGGATATCCCGAACATCTCGGACGAGGTCCTGGCGGACCTGGACGAACGAGGCATCGTGCGAATCGGCGC	GGACGTCCTG	0	0	0	273
M00970:52:000000000-KDLMY:1:2112:6288:17344	10	rpoB_3	TSS	C	0	C	2229	CAT	CATCCATATTGAGGAGCACGAGATTGACGCCCGGGACACGAAGTTGGGCGCCGAGGAAATTACACGGGATATCCCGAACATCTCGGACGAGGTCCTGGCGGACCTGGACGAACGAGGCATCGTGCGAATCGGCGC	GGACGTCCTG	0	0	0	273
M00970:52:000000000-KDLMY:1:2112:24608:18034	10	rpoB_3	TSS	C	0	C	2229	CAT	CATCCATATTGAGGAGCACGAGATTGACGCCCGGGACACGAAGTTGGGCGCCGAGGAAATTACACGGGATATCCCGAACATCTCGGACGAGGTCCTGGCGGACCTGGACGAACGAGGCATCGTGCGAATCGGCGC	GGACGTCCTG	0	0	0	273
M00970:52:000000000-KDLMY:1:2112:26773:18611	10	rpoB_3	TSS	C	0	C	2229	CAT	CATCCATATTGAGGAGCACGAGATTGACGCCCGGGACACGAAGTTGGGCGCCGAGGAAATTACACGGGATATCCCGAACATCTCGGACGAGGTCCTGGCGGACCTGGACGAACGAGGCATCGTGCGAATCGGCGC	GGACGTCCTG	0	0	0	273
M00970:52:000000000-KDLMY:1:2112:26677:18748	10	rpoB_3	TSS	C	0	C	2229	CAT	CATCCATATTGAGGAGCACGAGATTGACGCCCGGGACACGAAGTTGGGCGCCGAGGAAATTACACGGGATATCCCGAACATCTCGGACGAGGTCCTGGCGGACCTGGACGAACGAGGCATCGTGCGAATCGGCGC	GGACGTCCTG	0	0	0	273
M00970:52:000000000-KDLMY:1:2112:21218:18752	10	rpoB_3	TSS	C	0	C	2229	CAT	CATCCATATTGAGGAGCACGAGATTGACGCCCGGGACACGAAGTTGGGCGCCGAGGAAATTACACGGGATATCCCGAACATCTCGGACGAGGTCCTGGCGGACCTGGACGAACGAGGCATCGTGCGAATCGGCGC	GGACGTCCTG	0	0	0	271
M00970:52:000000000-KDLMY:1:2112:15537:19695	10	rpoB_3	TSS	C	0	C	2229	CAT	CATCCATATTGAGGAGCACGAGATTGACGCCCGGGACACGAAGTTGGGCGCCGAGGAAATTACACGGGATATCCCGAACATCTCGGACGAGGTCCTGGCGGACCTGGACGAACGAGGCATCGTGCGAATCGGCGC	GGACGTCCTG	0	0	0	273
M00970:52:000000000-KDLMY:1:2112:7175:21191	10	rpoB_3	TSS	C	0	C	2229	CAT	CATCCATATTGAGGAGCACGAGATTGACGCCCGGGACACGAAGTTGGGCGCCGAGGAAATTACACGGGATATCCCGAACATCTCGGACGAGGTCCTGGCGGACCTGGACGAACGAGGCATCGTGCGAATCGGCGC	GGACGTCCTG	0	0	0	273
M00970:52:000000000-KDLMY:1:2112:12170:21411	10	rpoB_3	TSS	C	0	C	2229	CAT	CATCCATATTGAGGAGCACGAGATTGACGCCCGGGACACGAAGTTGGGCGCCGAGGAAATTACACGGGATATCCCGAACATCTCGGACGAGGTCCTGGCGGACCTGGACGAACGAGGCATCGTGCGAATCGGCGC	GGACGTCCTG	0	0	0	273
M00970:52:000000000-KDLMY:1:2112:16368:21972	10	rpoB_3	TSS	C	0	C	2229	CAT	CATCCATATTGAGGAGCACGAGATTGACGCCCGGGACACGAAGTTGGGCGCCGAGGAAATTACACGGGATATCCCGAACATCTCGGACGAGGTCCTGGCGGACCTGGACGAACGAGGCATCGTGCGAATCGGCGC	GGACGTCCTG	0	0	0	273
M00970:52:000000000-KDLMY:1:2112:23083:21985	10	rpoB_3	TSS	C	0	C	2229	CAT	CATCCATATTGAGGAGCACGAGATTGACGCCCGGGACACGAAGTTGGGCGCCGAGGAAATTACATGGGATATCCCGAACATCTCGGACGAGGACCTGGCGGACCTGGACGAACGAGGCATCGTGCGAATCGGCGC	GGACGTCCTG	0	0	0	267
M00970:52:000000000-KDLMY:1:2112:12755:22422	10	rpoB_3	TSS	C	0	C	2229	CAT	CATCCATATTGAGGAGCACGAGATTGACGCCCGGGACACGAAGTTGGGCGCCGAGGAAATTACACGGGATATCCCGAACATCTCGGACGAGGTCCTGGCGGACCTGGACGAACGAGGCATCGTGCGAATCGGCGC	GGACGTCCTG	0	0	0	273
M00970:52:000000000-KDLMY:1:2112:5752:22933	10	rpoB_3	TSS	C	0	C	2229	CAT	CATCCATATTGAGGAGCACGAGATTGACGCCCGGGACACGAAGTTGGGCGCCGAGGAAATTACACGGGATATCCCGAACATCTCGGACGAGGTCCTGGCGGACCTGGACGAACGAGGCATCGTGCGAATCGGCGC	GGACGTCCTG	0	0	0	273
M00970:52:000000000-KDLMY:1:2112:16125:24548	10	rpoB_3	TSS	C	0	C	2229	CAT	CATCCATATTGAGGAGCACGAGATTGACGCCCGGGACACGAAGTTGGGCGCCGAGGAAATTACACGGGATATCCCGAACATCTCGGACGAGGTCCTGGCGGACCTGGACGAACGAGGCATCGTGCGAATCGGCGC	GGACGTCCTG	0	0	0	273
M00970:52:000000000-KDLMY:1:2112:13018:25590	10	rpoB_3	TSS	C	0	C	2229	CAT	CATCCATATTGAGGAGCACGAGATTGACGCCCGGGACACGAAGTTGGGCGCCGAGGAAATTACACGGGATATCCCGAACATCTCGGACGAGGTCCTGGCGGACCTGGACGAACGAGGCATCGTGCGAATCGGCGC	GGACGTCCTG	0	0	0	273
M00970:52:000000000-KDLMY:1:2112:16980:25630	10	rpoB_3	TSS	C	0	C	2229	CAT	CATCCATATTGAGGAGCACGAGATTGACGCCCGGGACACGAAGTTGGGCGCCGAGGAAATTACACGGGATATCCCGAACATCTCGGACGAGGTCCTGGCGGACCTGGACGAACGAGGCATCGTGCGAATCGGCGC	GGACGTCCTG	0	0	0	273
M00970:52:000000000-KDLMY:1:2112:16962:25632	10	rpoB_3	TSS	C	0	C	2229	CAT	CATCCATATTGAGGAGCACGAGATTGACGCCCGGGACACGAAGTTGGGCGCCGAGGAAATTACACGGGATATCCCGAACATCTCGGACGAGGTCCTGGCGGACCTGGACGAACGAGGCATCGTGCGAATCGGCGC	GGACGTCCTG	0	0	0	273
M00970:52:000000000-KDLMY:1:2112:9623:27344	10	rpoB_3	TSS	C	0	C	2229	CAT	CATCCATATTGAGGAGCACGAGATTGACGCCCGGGACACGAAGTTGGGCGCCGAGGAAATTACACGGGATATCCCGAACATCTCGGACGAGGTCCTGGCGGACCTGGACGAACGAGGCATCGTGCGAATCGGCGC	GGACGTCCTG	0	0	0	271
M00970:52:000000000-KDLMY:1:2112:16140:27652	10	rpoB_3	TSS	C	0	C	2229	CAT	CATCCATATTGAGGAGCACGAGATTGACGCCCGGGACACGAAGTTGGGCGCCGAGGAAATTACACGGGATATCCCGAACATCTCGGACGAGGTCCTGGCGGACCTGGACGAACGAGGCATCGTGCGAATCGGCGC	GGACGTCCTG	0	0	0	273
M00970:52:000000000-KDLMY:1:2112:14465:28920	10	rpoB_3	TSS	C	0	C	2229	CAT	CATCCATATTGAGGAGCACGAGATTGACGCCCGGGACACGAAGTTGGGCGCCGAGGAAATTACACGGGATATCCCGAACATCTCGGACGAGGTCCTGGCGGACCTGGACGAACGAGGCATCGTGCGAATCGGCGC	GGACGTCCTG	0	0	0	275
M00970:52:000000000-KDLMY:1:2112:16506:29045	10	rpoB_3	TSS	C	0	C	2229	CAT	CATCCATATTGAGGAGCACGAGATTGTTGACGCCCGGGACACGAAGTTGGGCGCCGAGGAAATTACACGGGACATCCCGAACATCTCGGACGAGGTCCTGGCGGACCTGGACGAACGAGGCATCGTGCGAATCGG	GGACGTCCTG	0	0	0	264
M00970:52:000000000-KDLMY:1:2113:20360:2319	10	rpoB_3	TSS	C	0	C	2229	CAT	CATCCATATTGAGGAGCACGAGATTGACGCCCGGGACACGAAGTTGGGCGCCGAGGAAATTACACGGGACATCCCGAACATCTCGGACGAGGTCCTGGCGGACCTGGACGAACGAGGCATCGTGCGAATCGGCGC	GGACGTCCTG	0	0	0	273
M00970:52:000000000-KDLMY:1:2113:12648:3775	10	rpoB_3	TSS	C	0	C	2229	CAT	CATCCATATTGAGGAGCACGAGATTGACGCCCGGGACACGAAGTTGGGCGCCGAGGAAATTACACGGGACATCCCGAACATCTCGGACGAGGTCCTGGCGGACCTGGACGAACGAGGCATCGTGCGAATCGGCGC	GGACGTCCTG	0	0	0	273
M00970:52:000000000-KDLMY:1:2113:13205:3940	10	rpoB_3	TSS	C	0	C	2229	CAT	CATCCATATTGAGGAGCACGAGATTGACGCCCGGGACACGAAGTTGGGCGCCGAGGAAATTACACGGGACATCCCGAACATCTCGGACGAGGTCCTGGCGGACCTGGACGAACGAGGCATCGTGCGAATCGGCGC	GGACGTCCTG	0	0	0	275
M00970:52:000000000-KDLMY:1:2113:15597:4234	10	rpoB_3	TSS	C	0	C	2229	CAT	CATCCATATTGAGGAGCACGAGATTGACGCCCGGGACACGAAGTTGGGCGCCGAGGAAATTACACGGGACATCCCGAACATCTCGGACGAGGTCCTGGCGGACCTGGACGAACGAGGCATCGTGCGAATCGGCGC	GGACGTCCTG	0	0	0	247
M00970:52:000000000-KDLMY:1:2113:12679:5713	10	rpoB_3	TSS	C	0	C	2229	CAT	CATCCATATTGAGGAGCACGAGATTGACGCCCGGGACACGAAGTTGGGCGCCGAGGAAATTACACGGGACATCCCGAACATCTCGGACGAGGTCCTGGCGGACCTGGACGAACGAGGCATCGTGCGAATCGGCGC	GGACGTCCTG	0	0	0	275
M00970:52:000000000-KDLMY:1:2113:6148:5860	10	rpoB_3	TSS	C	0	C	2229	CAT	CATCCATATTGAGGAGCACGAGATTGACGCCCGGGTCACGAAGTTGGGCGCCGAGGAAATTACACGGGACATCCCGAACATCTCGGACGAGGTCCTGGCGGACCTGGACGAACGAGGCATCGTGCGAATCGGCGC	GGACGTCCTG	0	0	0	279
M00970:52:000000000-KDLMY:1:2113:13422:6978	10	rpoB_3	TSS	C	0	C	2229	CAT	CATCCATATTGAGGAGCACGAGATTGACGCCCGGGACACGAAGTTGGGCGCCGAGGAAATTACACGGGACATCCCGAACATCTCGGACGAGGTCCTGGCGGACCTGGACGAACGAGGCATCGTGCGAATCGGCGC	GGACGTCCTG	0	0	0	275
M00970:52:000000000-KDLMY:1:2113:12428:7328	10	rpoB_3	TSS	C	0	C	2229	CAT	CATCCATATTGAGGAGCACGAGATTGACGCCCGGGACACGAAGTTGGGCGCCGAGGAAATTACACGGGACATCCCGAACATCTCGGACGAGGTCCTGGCGGACCTGGACGAACGAGGCATCGTGCGAATCGGCGC	GGACGTCCTG	0	0	0	275
M00970:52:000000000-KDLMY:1:2113:16552:7681	10	rpoB_3	TSS	C	0	C	2229	CAT	CATCCATATTGAGGAGCACGAGATTGACGCCCGGGACACGAAGTTGGGCGCCGAGGAAATTACACGGGACATCCCGAACATCTCGGACGAGGTCCTGGCGGACCTGGACGAACGAGGCATCGTGCGAATCGGCGC	GGACGTCCTG	0	0	0	275
M00970:52:000000000-KDLMY:1:2113:26789:7875	10	rpoB_3	TSS	C	0	C	2229	CAT	CATCCATATTGAGGAGCACGAGATTGACGCCCGGGACACGAAGTTGGGCGCCGAGGAAATTACACGGGACATCCCGAACATCTCGGACGAGGTCCTGGCGGACCTGGACGAACGAGGCATCGTGCGAATCGGCGC	GGACGTCCTG	0	0	0	263
M00970:52:000000000-KDLMY:1:2113:15679:8100	10	rpoB_3	TSS	C	0	C	2229	CAT	CATCCATATTGAGGAGCACGAGATTGACGCCCGGGACACGAAGTTGGGCGCCGAGGAAATTACACGGGACATCCCGAACATCTCGGACGAGGTCCTGGCGGACCTGGACGAACGAGGCATCGTGCGAATCGGCGC	GGACGTCCTG	0	0	0	275
M00970:52:000000000-KDLMY:1:2113:16288:9187	10	rpoB_3	TSS	C	0	C	2229	CAT	CATCCATATTGAGGAGCACGAGATTGACGCCCGGGACACGAAGTTGGGCGCCGAGGAAATTACACGGGACATCCCGAACATCTCGGACGAGGTCCTGGCGGACCTGGACGAACGAGGCATCGTGCGAATCGGCGC	GGACGTCCTG	0	0	0	282
M00970:52:000000000-KDLMY:1:2113:4202:10530	10	rpoB_3	TSS	C	0	C	2229	CAT	CATCCATATTGAGGAGCACGAGATTGACGCCCGGGACACGAAGTTGGGCGCCGAGGAAATTACACGGGACATCCCGAACATCTCGGACGAGGTCCTGGCGGACCTGGACGAACGAGGCATCGTGCGAATCGGCGC	GGACGTCCTG	0	0	0	275
M00970:52:000000000-KDLMY:1:2113:27353:11179	10	rpoB_3	TSS	C	0	C	2229	CAT	CATCCATATTGAGGAGCACGAGATTGACGCCCGGGACACGAAGTTGGGCGCCGAGGAAATTACACGGGACATCCCGAACATCTCGGACGAGGTCCTGGCGGACCTGGACGAACGAGGCATCGTGCGAATCGGCGC	GGACGTCCTG	0	0	0	275
M00970:52:000000000-KDLMY:1:2113:4958:12412	10	rpoB_3	TSS	C	0	C	2229	CAT	CATCCATATTGAGGAGCACGAGATTGACGCCCGGGACACGAAGTTGGGCGCCGAGGAAATTACACGGGACATCCCGAACATCTCGGACGAGGTCCTGGCGGACCTGGACGAACGAGGCATCGTGCGAATCGGCGC	GGACGTCCTG	0	0	0	275
M00970:52:000000000-KDLMY:1:2113:4957:12430	10	rpoB_3	TSS	C	0	C	2229	CAT	CATCCATATTGAGGAGCACGAGATTGACGCCCGGGACACGAAGTTGGGCGCCGAGGAAATTACACGGGACATCCCGAACATCTCGGACGAGGTCCTGGCGGACCTGGACGAACGAGGCATCGTGCGAATCGGCGC	GGACGTCCTG	0	0	0	275
M00970:52:000000000-KDLMY:1:2113:27212:13542	10	rpoB_3	TSS	C	0	C	2229	CAT	CATCCATATTGAGGAGCACGAGATTGACGCCCGGGACACGAAGTTGGGCGCCGAGGAAATTACACGGGACATCCCGAACATCTCGGACGAGGTCCTGGCGGACCTGGACGAACGAGGCATCGTGCGAATCGGCGC	GGACGTCCTG	0	0	0	275
M00970:52:000000000-KDLMY:1:2113:14540:13565	10	rpoB_3	TSS	C	0	C	2229	CAT	CATCCATATTGAGGAGCACGAGATTGACGCCCGGGACACGAAGTTGGGCGCCGAGGAAATTACACGGGACATCCCGAACATCTCGGACGAGGTCCTGGCGGACCTGGACGAACGAGGCATCGTGCGAATCGGCGC	GGACGTCCTG	0	0	0	275
M00970:52:000000000-KDLMY:1:2113:11845:13722	10	rpoB_3	TSS	C	0	C	2229	CAT	CATCCATATTGAGGAGCACGAGATTGACGCCCGGGACACGAAGTTGGGCGCCGAGGAAATTACACGGGACATCCCGAACATCTCGGACGAGGTCCTGGCGGACCTGGACGAACGAGGCATCGTGCGAATCGGCGC	GGACGTCCTG	0	0	0	275
M00970:52:000000000-KDLMY:1:2113:9337:13894	10	rpoB_3	TSS	C	0	C	2229	CAT	CATCCATATTGAGGAGCACGAGATTGACGCCCGGGACACGAAGTTGGGCGCCGAGGAAATTACACGGGACATCCCGAACATCTCGGACGAGGTCCTGGCGGACCTGGACGAACGAGGCATCGTGCGAATCGGCGC	GGACGTCCTG	0	0	0	275
M00970:52:000000000-KDLMY:1:2113:21081:14788	10	rpoB_3	TSS	C	0	C	2229	CAT	CATCCATATTGAGGAGCACGAGATTGACGCCCGGGACACGAAGTTGGGCGCCGAGGAAATTACACGGGACATCCCGAACATCTCGGACGAGGTCCTGGCGGACCTGGACGAACGAGGCATCGTGCGAATCGGCGC	GGACGTCCTG	0	0	0	275
M00970:52:000000000-KDLMY:1:2113:8875:15294	10	rpoB_3	TSS	C	0	C	2229	CAT	CATCCATATTGAGGAGCACGAGATTGACGCCCGGGACACGAAGTTGGGCGCCGAGGAAATTACACGGGACATCCCGAACATCTCGGACGAGGTCCTGGCGGACCTGGACGAACGAGGCATCGTGCGAATCGGCGC	GGACGTCCTG	0	0	0	275
M00970:52:000000000-KDLMY:1:2113:1855:15609	10	rpoB_3	TSS	C	0	C	2229	CAT	CATCCATATTGAGGAGCACGAGATTGACGCCCGGGACACGAAGTTGGGCGCCGAGGAAATTACACGGGACATCCCGAACATCTCGGACGAGGTCCTGGCGGACCTGGACGAACGAGGCATCGTGCGAATCGGCGC	GGACGTCCTG	0	0	0	275
M00970:52:000000000-KDLMY:1:2113:1851:15631	10	rpoB_3	TSS	C	0	C	2229	CAT	CATCCATATTGAGGAGCACGAGATTGACGCCCGGGACACGAAGTTGGGCGCCGAGGAAATTACACGGGACATCCCGAACATCTCGGACGAGGTCCTGGCGGACCTGGACGAACGAGGCATCGTGCGAATCGGCGC	GGACGTCCTG	0	0	0	275
M00970:52:000000000-KDLMY:1:2113:10755:16595	10	rpoB_3	TSS	C	0	C	2229	CAT	CATCCATATTGAGGAGCACGAGATTGACGCCCGGGACACGAAGTTGGGCGCCGAGGAAATTACACGGGACATCCCGAACATCTCGGACGAGGTCCTGGCGGACCTGGACGAACGAGGCATCGTGCGAATCGGCGC	GGACGTCCTG	0	0	0	275
M00970:52:000000000-KDLMY:1:2113:19441:17914	10	rpoB_3	TSS	C	0	C	2229	CAT	CATCCATATTGAGGAGCACGAGATTGACGCCCGGGACACGAAGTTGGGCGCCGAGGAAATTACACGGGACATCCCGAACATCTCGGACGAGGTCCTGGCGGACCTGGACGAACGAGGCATCGTGCGAATCGGCGC	GGACGTCCTG	0	0	0	273
M00970:52:000000000-KDLMY:1:2113:17405:18308	10	rpoB_3	TSS	C	0	C	2229	CAT	CATCCATATTGAGGAGCACGAGATTGACGCCCGGGACACGAAGTTGGGCGCCGAGGAAATTACACGGGACATCCCGAACATCTCGGACGAGGTCCTGGCGGACCTGGACGAACGAGGCATCGTGCGAATCGGCGC	GGACGTCCTG	0	0	0	275
M00970:52:000000000-KDLMY:1:2113:17422:18313	10	rpoB_3	TSS	C	0	C	2229	CAT	CATCCATATTGAGGAGCACGAGATTGACGCCCGGGACACGAAGTTGGGCGCCGAGGAAATTACACGGGACATCCCGAACATCTCGGACGAGGTCCTGGCGGACCTGGACGAACGAGGCATCGTGCGAATCGGCGC	GGACGTCCTG	0	0	0	275
M00970:52:000000000-KDLMY:1:2113:20465:18373	10	rpoB_3	TSS	C	0	C	2229	CAT	CATCCATATTGAGGAGCACGAGATTGACGCCCGGGACACGAAGTTGGGCGCCGAGGAAATTACACGGGACATCCCGAACATCTCGGACGAGGTCCTGGCGGACCTGGACGAACGAGGCATCGTGCGAATCGGCGC	GGACGTCCTG	0	0	0	275
M00970:52:000000000-KDLMY:1:2113:20963:19103	10	rpoB_3	TSS	C	0	C	2229	CAT	CATCCATATTGAGGAGCACGAGATTGACGCCCGGGACACGAAGTTGGGCGCCGAGGAAATTACACGGGACATCCCGAACATCTCGGACGAGGTCCTGGCGGACCTGGACGAACGAGGCATCGTGCGAATCGGCGC	GGACGTCCTG	0	0	0	275
M00970:52:000000000-KDLMY:1:2113:28489:20657	10	rpoB_3	TSS	C	0	C	2229	CAT	CATCCATATTGAGGAGCACGAGATTGACGCCCGGGACACGAAGTTGGGCGCCGAGGAAATTACACGGGACATCCCGAACATCTCGGACGAGGTCCTGGCGGACCTGGACGAACGAGGCATCGTGCGAATCGGCGC	GGACGTCCTG	0	0	0	275
M00970:52:000000000-KDLMY:1:2113:28500:20672	10	rpoB_3	TSS	C	0	C	2229	CAT	CATCCATATTGAGGAGCACGAGATTGACGCCCGGGACACGCAGTTGGGCGCCGAGGAAATTACACGGGACATCCCGAACATCTCGGACGAGGTCCTGGCGGACCTGGACGAACGAGGCATCGTGCGAATCGGCGC	GGACGTCCTG	0	0	0	255
M00970:52:000000000-KDLMY:1:2113:7839:21655	10	rpoB_3	TSS	C	0	C	2229	CAT	CATCCATATTGAGGAGCACGAGATTGACGCCCGGGACACGAAGTTGGGCGCCGAGGAAATTACACGGGACATCCCGAACATCTCGGACGAGGTCCTGGCGGACCTGGACGAACGAGGCATCGTGCGAATCGGCGC	GGACGTCCTG	0	0	0	275
M00970:52:000000000-KDLMY:1:2113:19703:21686	10	rpoB_3	TSS	C	0	C	2229	CAT	CATCCATATTGAGGAGCACGAGATTGACGCCCGGGACACGAAGTTGGGCGCCGAGGAAATTACACGGGACATCCCGAACATCTCGGACGAGGTCCTGGCGGACCTGGACGAACGAGGCATCGTGCGAATCGGCGC	GGACGTCCTG	0	0	0	275
M00970:52:000000000-KDLMY:1:2113:23425:21936	10	rpoB_3	TSS	C	0	C	2229	CAT	CATCCATATTGAGGAGCACGAGATTGACGCCCGGGACACGAAGTTGGGCGCCGAGGAAATTACACGGGACATCCCGAACATCTCGGACGAGGTCCTGGCGGACCTGGACGAACGAGGCATCGTGCGAATCGGCGC	GGACGTCCTG	0	0	0	275
M00970:52:000000000-KDLMY:1:2113:23434:21952	10	rpoB_3	TSS	C	0	C	2229	CAT	CATCCATATTGAGGAGCACGAGATTGACGCCCGGGACACGAAGTTGGGCGCCGAGGAAATTACACGGGACATCCCGAACATCTCGGACGAGGTCCTGGCGGACCTGGACGAACGAGGCATCGTGCGAATCGGCGC	GGACGTCCTG	0	0	0	259
M00970:52:000000000-KDLMY:1:2113:7010:22078	10	rpoB_3	TSS	C	0	C	2229	CAT	CATCCATATTGAGGAGCACGAGATTGACGCCCGGGACACGAAGTTGGGCGCCGAGGAAATTACACGGGACATCCCGAACATCTCGGACGAGGTCCTGGCGGACCTGGACGAACGAGGCATCGTGCGAATCGGCGC	GGACGTCCTG	0	0	0	276
M00970:52:000000000-KDLMY:1:2113:26001:22551	10	rpoB_3	TSS	C	0	C	2229	CAT	CATCCATATTGAGGAGCACGAGATTGACGCCCGGGACACGAAGTTGGGCGCCGAGGAAATTACACGGGACATCCCGAACATCTCGGACGAGGTCCTGGCGGACCTGGACGAACAAGGCATCGTGCGAATCGGCGC	GGACGTCCTG	0	0	0	271
M00970:52:000000000-KDLMY:1:2113:24376:22943	10	rpoB_3	TSS	C	0	C	2229	CAT	CATCCATATTGAGGAGCACGAGATTGACGCCCGGGACACGAAGTTGGGCGCCGAGGAAATTACACGGGACATCCCGAACATCTCGGACGAGGTCCTGGCGGACCTGGACGAACGAGGCATCGTGCGAATCGGCGC	GGACGTCCTG	0	0	0	275
M00970:52:000000000-KDLMY:1:2113:23103:23504	10	rpoB_3	TSS	C	0	C	2229	CAT	CATCCATATTGAGGAGCACGAGATTGACGCCCGGGACACGAAGTTGGGCGCCGAGGAAATTACACGGGACATCCCGAACATCTCGGACGAGGTCCTAGCGGACCTGGACGAACGAGGCATCGTGCGAATCGGCGC	GGACGTCCTG	0	0	0	273
M00970:52:000000000-KDLMY:1:2113:12978:23577	10	rpoB_3	TSS	C	0	C	2229	CAT	CATCCATATTGAGGAGCACGAGATTGACGCCCGGGACACGAAGTTGGGCGCCGAGGAAATTACACGGGACATCCCGAACATCTCGGACGAGGTCCTGGCGGACCTGGACGAACGAGGCATCGTGCGAATCGGCGC	GGACGTCCTG	0	0	0	275
M00970:52:000000000-KDLMY:1:2113:24923:24079	10	rpoB_3	TSS	C	0	C	2229	CAT	CATCCATATTGAGGAGCACGAGATTGACGCCCGGGACACGAAGTTGGGCGCCGAGGAAATTACACGGGACATCCCGAACATCTCGGACGAGGTCCTGGCGGACCTGGACGAACGAGGCATCGTGCGAATCGGCGC	GGACGTCCTG	0	0	0	275
M00970:52:000000000-KDLMY:1:2113:20150:24189	10	rpoB_3	TSS	C	0	C	2229	CAT	CATCCATATTGAGGAGCACGAGATTGACGCCCGGGACACGAAGTTGGGCGCCGAGGAAATTACACGGGACATCCCGAACATCTCGGACGAGGTCCTGGCGGACCTGGACGAACGAGGCATCGTGCGAATCGGCGC	GGACGTCCTG	0	0	0	275
M00970:52:000000000-KDLMY:1:2113:17448:25401	10	rpoB_3	TSS	C	0	C	2229	CAT	CATCCATATTGAGGAGCACGAGATTGACGCCCGGGACACGAAGTTGGGCGCCGAGGAAATTACACGGGACATCCCGAACATCTCGGACGAGGTCCTGGCGGACCTGGACGAACGAGGCATCGTGCGAATCGGCGC	GGACGTCCTG	0	0	0	274
M00970:52:000000000-KDLMY:1:2113:9743:26455	10	rpoB_3	TSS	C	0	C	2229	CAT	CATCCATATTGAGGAGCACGAGATTGACGCCCGGGACACGAAGTTGGGCGCCGAGGAAATTACACGGGACATCCCGAACATCTCGGACGAGGTCCTGGCGGACCTGGACGAACGAGGCATCGTGCGAATCGGCGC	GGACGTCCTG	0	0	0	275
M00970:52:000000000-KDLMY:1:2113:16345:26475	10	rpoB_3	TSS	C	0	C	2229	CAT	CATCCATATTGAGGAGCACGAGATTGACGCCCGGGACACGAAGTTGGGCGCCGAGGAAATTACACGGGACATCCCGAACATCTCGGACGAGGTCCTGGCGGACCTGGACGAACGAGGCATCGTGCGAATCGGCGC	GGACGTCCTG	0	0	0	276
M00970:52:000000000-KDLMY:1:2113:20954:26596	10	rpoB_3	TSS	C	0	C	2229	CAT	CATCCATATTGAGGAGCACGAGATTGACGCCCGGGACACGAAGTTGGGCGCCGAGGAAATTACACGGGACATCCCGAACATCTCGGACGAGGTCCTGGCGGACCTGGACGAACGAGGCATCGTGCGAATCGGCGC	GGACGTCCTG	0	0	0	275
M00970:52:000000000-KDLMY:1:2113:17533:27168	10	rpoB_3	TSS	C	0	C	2229	CAT	CATCCATATTGAGGAGCACGAGATTGACGCCCGGGACACGAAGTTGGGCGCCGAGGAAATTACACGGGACATCCCGAACATCTCGGACGAGGTCCTGGCGGACCTGGACGAACGAGGCATCGTGCGAATCGGCGC	GGACGTCCTG	0	0	0	273
M00970:52:000000000-KDLMY:1:2113:16890:29236	10	rpoB_3	TSS	C	0	C	2229	CAT	CATCCATATTGAGGAGCACGAGATTGACGCCCGGGACACGAAGTTGGGCGCCGAGGAAATTACACGGGACATCCCGAACATCTCGGACGAGGTCCTGGCGGACCTGGACGAACGAGGCATCGTGCGAATCGGCGC	GGACGTCCTG	0	0	0	275
M00970:52:000000000-KDLMY:1:2114:16868:1667	10	rpoB_3	TSS	C	0	C	2229	CAT	CATCCATATTGAGGAGCACGAGATTGACGCCCGGGACACGAAGTTGGGCGCCGAGGAAATTACACGGGACATCCCGAACATCTCGGACGAGGTCCTGGCGGACCTGGACGAACGAGGCATCGTGCGAATCGGCGC	GGACGTCCTG	0	0	0	275
M00970:52:000000000-KDLMY:1:2114:18970:1939	10	rpoB_3	TSS	C	0	C	2229	CAT	CATCCATATTGAGGAGCACGAGATTGACGCCCGGGACACGAAGTTGGGCGCCGAGGAAATTACACGGGACATCCCGAACATCTCGGACGAGGTCCTGGCGGACCTGGACGAACGAGGCATCGTGCGAATCGGCGC	GGACGTCCTG	0	0	0	275
M00970:52:000000000-KDLMY:1:2114:18951:1940	10	rpoB_3	TSS	C	0	C	2229	CAT	CATCCATATTGAGGAGCACGAGATTGACGCCCGGGACACGAAGTTGGGCGCCGAGGAAATTACACGGGACATCCCGAACATCTCGGACGAGGTCCTGGCGGACCTGGACGAACGAGGCATCGTGCGAATCGGCGC	GGACGTCCTG	0	0	0	275
M00970:52:000000000-KDLMY:1:2114:10656:3650	10	rpoB_3	TSS	C	0	C	2229	CAT	CATCCATATTGAGGAGCACGAGATTGACGCCCGGGACACGAAGTTGGGCGCCGAGGAAATTACACGGGACATCCCGAACATCTCGGACGAGGTCCTGGCGGACCTGGACGAACGAGGCATCGTGCGAATCGGCGC	GGACGTCCTG	0	0	0	275
M00970:52:000000000-KDLMY:1:2114:16442:5295	10	rpoB_3	TSS	C	0	C	2229	CAT	CATCCATATTGAGGAGCACGAGATTGACGCCCGGGACACGAAGTTGGGCGCCGAGGAAATTACACGGGACATCCCGAACATCTCGGACGAGGTCCTGGCGGACCTGGACGAACGAGGCATCGTGCGAATCGGCGC	GGACGTCCTG	0	0	0	275
M00970:52:000000000-KDLMY:1:2114:12489:5731	10	rpoB_3	TSS	C	0	C	2229	CAT	CATCCATATTGAGGAGCACGAGATTGACGCCCGGGACACGAAGTTGGGCGCCGAGGAAATTACACGGGACATCCCGAACATCTCGGACGAGGTCCTGGCGGACCTGGACGAACGAGGCATCGTGCGAATCGGCGC	GGACGTCCTG	0	0	0	275
M00970:52:000000000-KDLMY:1:2114:15422:6015	10	rpoB_3	TSS	C	0	C	2229	CAT	CATCCATATTGAGGAGCACGAGATTGACGCCCGGGACACGAAGTTGGGCGCCGAGGAAATTACACGGGACATCCCGAACATCTCGGACGAGGTCCTGGCGGACCTGGACGAACGAGGCATCGTGCGAATCGGCGC	GGACGTCCTG	0	0	0	276
M00970:52:000000000-KDLMY:1:2114:20289:6089	10	rpoB_3	TSS	C	0	C	2229	CAT	CATCCATATTGAGGAGCACGAGATTGACGCCCGGGACATGAAGTTGGGCGCCGAGGAAATTACACGGGACATCCCGAACATCTCGGACGAGGTCCTGGCGGACCTGGACGAACGAGGCATCGTGCGAATCGGCGC	GGACGTCCTG	0	0	0	273
M00970:52:000000000-KDLMY:1:2114:14441:8702	10	rpoB_3	TSS	C	0	C	2229	CAT	CATCCATATTGAGGAGCACGAGATTGACGCCCGGGACACGAAGTTGGGCGCCGAGGAAATTACACGGGACATCCCGAACATCTCGGACGAGGTCCTGGCGGACCTGGACGAACGAGGCATCGTGCGAATCGGCGC	GGACGTCCTG	0	0	0	275
M00970:52:000000000-KDLMY:1:2114:5999:9335	10	rpoB_3	TSS	C	0	C	2229	CAT	CATCCATATTGAGGAGCACGAGATTGACGCACGGGACACGAAGCTGGGCGCCGAGGAACTTACACGGGACATCCCGAACATCTCGGACGAGGTCCTGGAGGACCTGGACGAACGAGGCATCGTGCGAATCGGCGC	GGACGTCCTG	0	0	0	265
M00970:52:000000000-KDLMY:1:2114:19834:9415	10	rpoB_3	TSS	C	0	C	2229	CAT	CATCCATATTGAGGAGCACGAGATTGACGCCCGGGACACGAAGTTGGGCGCCGAGGAAATTACACGGGACATCCCGAACATCTCGGACGAGGTCCTGGCGGACCTGGACGAACGAGGCATCGTGCGAATCGGCGC	GGACGTCCTG	0	0	0	275
M00970:52:000000000-KDLMY:1:2114:24103:9549	10	rpoB_3	TSS	C	0	C	2229	CAT	CATCCATATTGAGGAGCACGAGATTGACGCCCGGGACACGAAGTTGGGCGCCGAGGAAATTACACGGGACATCCCGAACATCTCGGACGAGGTCCTGGCGGACCTGGACGAACGAGGCATCGTGCGAATCGGCGC	GGACGTCCTG	0	0	0	275
M00970:52:000000000-KDLMY:1:2114:25905:9827	10	rpoB_3	TSS	C	0	C	2229	CAT	CATCCATATTGAGGAGCACGAGATTGACGCCCGGGACACGAAGTTGGGCGCCGAGGAAATTACACGGGACATCCCGAACATCTCGGACGAGGTCCTGGCGGACCTGGACGAACGAGGCATCGTGCGAATCGGCGC	GGACGTCCTG	0	0	0	275
M00970:52:000000000-KDLMY:1:2114:4965:10991	10	rpoB_3	TSS	C	0	C	2229	CAT	CATCCATATTGAGGAGCACGAGATTGACGCCCGGGACACGAAGTTGGGCGCCGAGGAAATTACACGGGACATCCCGAACATCTCGGACGAGGTCCTGGCGGACCTGGACGAACGAGGCATCGTGCGAATCGGCGC	GGACGTCCTG	0	0	0	275
M00970:52:000000000-KDLMY:1:2114:8918:11079	10	rpoB_3	TSS	C	0	C	2229	CAT	CATCCATATTGAGGAGCACGAGATTGACGCCCGGGACACGAAGTTGGGCGCCGAGGAAATTACACGGGACATCCCGAACATCTCGGACGAGGTCCTGGCGGACCTGGACGAACGAGGCATCGTGCGAATCGGCGC	GGACGTCCTG	0	0	0	275
M00970:52:000000000-KDLMY:1:2114:20640:11486	10	rpoB_3	TSS	C	0	C	2229	CAT	CATCCATATTGAGGAGCACGAGATTGGCGCCCGGGACACGAAGTTGGGCGCCGAGGAAATTACACGGGACATCCCGAACATCTCGGACGAGGTCCTGGCGGACCTGGACGAACGAGGCATCGTGCGAATCGGCGC	GGACGTCCTG	0	0	0	274
M00970:52:000000000-KDLMY:1:2114:3129:12029	10	rpoB_3	TSS	C	0	C	2229	CAT	CATCCATATTGAGGAGCACGAGATTGACGCCCGGGACACGAAGTTGGGCGCCGAGGAAATTACACGGGACATCCCGAACATCTCGGACGAGGTCCTGGCGGACCTGGACGAACGAGGCATCGTGCGAATCGGCGC	GGACGTCCTG	0	0	0	275
M00970:52:000000000-KDLMY:1:2114:11301:12359	10	rpoB_3	TSS	C	0	C	2229	CAT	CATCCATATTGAGGAGCACGAGATTGACGCCCGGGACACGAAGTTGGGCGCCGAGGAAATTACACGGGACATCCCGAACATCTCGGACGAGGTCCTGGCGGACCTGGACGAACGAGGCATCGTGCGAATCGGCGC	GGACGTCCTG	0	0	0	275
M00970:52:000000000-KDLMY:1:2114:27472:12955	10	rpoB_3	TSS	C	0	C	2229	CAT	CATCCATATTGAGGAGCACGAGATTGACGCCCGGGACACGAAGTTGGGCGCCGAGGAAATTACACGGGACATCCCGAACATCTCGGACGAGGTCCTGGCGGACCTGGACGAACGAGGCATCGTGCGAATCGGCGC	GGACGTCCTG	0	0	0	275
M00970:52:000000000-KDLMY:1:2114:22659:13031	10	rpoB_3	TSS	C	0	C	2229	CAT	CATCCATATTGAGGAGCACGAGATTGACGCCCGGGACACGAAGTTGGGCGCCGAGGAAATTACACGGGACATCCCGAACATCTCGGACGAGGTCCTGGCGGACCTGGACGAACGAGGCATCGTGCGAATCGGCGC	GGACGTCCTG	0	0	0	275
M00970:52:000000000-KDLMY:1:2114:22668:13049	10	rpoB_3	TSS	C	0	C	2229	CAT	CATCCATATTGAGGAGCACGAGATTGACGCCCGGGACACGAAGTTGGGCGCCGAGGAAATTACACGGGACATCCCGAACATCTCGGACGAGGTCCTGGCGGACCTGGACGAACGAGGCATCGAGCGAATCGGCGC	GGACGTCCTG	0	0	0	273
M00970:52:000000000-KDLMY:1:2114:24156:13307	10	rpoB_3	TSS	C	0	C	2229	CAT	CATCCATATTGAGGAGCACGAGATTGACGCCCGGGACACGAAGTTGGGCGCCGAGGAAATTACACGGGACATCCCGAACATCTCGGACGAGGTCCTGGCGGACCTGGACGAACGAGGCATCGTGCGAATCGGCGC	GGACGTCCTG	0	0	0	273
M00970:52:000000000-KDLMY:1:2114:24139:13314	10	rpoB_3	TSS	C	0	C	2229	CAT	CATCCATATTGAGGAGCACGAGATTGACGCCCGGGACACGAAGTTGGGCGCCGAGGAAATTACACGGGACATCCCGAACATCTCGGACGAGGTCCTGGCGGACCTGGACGAACGAGGCATCGTGCGAATCGGCGC	GGACGTCCTG	0	0	0	275
M00970:52:000000000-KDLMY:1:2114:27134:13414	10	rpoB_3	TSS	C	0	C	2229	CAT	CATCCATATTGAGGAGCACGAGATTGACGCCCGGGACACGAAGTTGGGCGCCGAGGAAATTACACGGGACATCCCGAACATCTCGGACGAGGTCCTGGCGGACCTGGACGAACGAGGCATCGTGCGAATCGGCGC	GGACGTCCTG	0	0	0	275
M00970:52:000000000-KDLMY:1:2114:19444:14614	10	rpoB_3	TSS	C	0	C	2229	CAT	CATCCATATTGAGGAGCACGAGATTGACGCCCGGGACACGAAGTTGGGCGCCGAGGAAATTACACGGGACATCCCGAACATCTCGGACGAGGTCCTGGCGGACCTGGACGAACGAGGCATCGTGCGAATCGGCGC	GGACGTCCTG	0	0	0	275
M00970:52:000000000-KDLMY:1:2114:2134:14987	10	rpoB_3	TSS	C	0	C	2229	CAT	CATCCATATTGAGGAGCACGAGATTGACGCCCGGGACACGAAGTTGGGCGCCGAGGAAATTACACGGGACATCCCGAACATCTCGGACGAGGTCCTGGCGGACCTGGACGAACGAGGCATCGTGCGAATCGGCGC	GGACGTCCTG	0	0	0	275
M00970:52:000000000-KDLMY:1:2114:8449:15126	10	rpoB_3	TSS	C	0	C	2229	CAT	CATCCATATTGAGGAGCACGAGATTGACGCCCGGGACACGAAGTTGGGCGCCGAGGAAATTACACGGGACATCCCGAACATCTCGGACGAGGTCCTGGCGGACCTGGACGAACGAGGCATCGTGCGAATCGGCGC	GGACGTCCTG	0	0	0	275
M00970:52:000000000-KDLMY:1:2114:10415:15192	10	rpoB_3	TSS	C	0	C	2229	CAT	CATCCATATTGAGGAGCACGAGATTGACGCCCGGGACACGAAGTTGGGCGCCGAGGAAATTACACGGGACATCCCGAACATCTCGGACGAGGTCCTGGCGGACCTGGACGAACGAGGCATCGTGCGAATCGGCGC	GGACGTCCTG	0	0	0	275
M00970:52:000000000-KDLMY:1:2114:9114:15798	10	rpoB_3	TSS	C	0	C	2229	CAT	CATCCATATTGAGGAGCACGAGATTGACGCCCGGGACACGAAGTTGGGCGCCGAGGAAATTACACGGGACATCCCGAACATCTCGGACGAGGTCCTGGGGGACCTGGACGAACGAGGCATCGTGCGAATCGGCGC	GGACGTCCTG	0	0	0	271
M00970:52:000000000-KDLMY:1:2114:2997:16895	10	rpoB_3	TSS	C	0	C	2229	CAT	CATCCATATTGAGGAGCACGAGATTGACGCCCGGGACACGAAGTTGGGCGCCGAGGAAATTACACGGGACATCCCGAACATCTCGGACGAGGTCCTGGCGGACCTGGACGAACGAGGCATCGTGCGAATCGGCGC	GGACGTCCTG	0	0	0	275
M00970:52:000000000-KDLMY:1:2114:12019:18127	10	rpoB_3	TSS	C	0	C	2229	CAT	CATCCATATTGAGGAGCACGAGATTGACGCCCGGGACACGAAGTTGGGCGCCGAGGAAATTACACGGGACATCCCGAACATCTCGGACGAGGTCCTGGCGGACCTGGACGAACGAGGCATCGTGCGAATCGGCGC	GGACGTCCTG	0	0	0	275
M00970:52:000000000-KDLMY:1:2114:5489:18705	10	rpoB_3	TSS	C	0	C	2229	CAT	CATCCATATTGAGGAGCACGAGATTGACGCCCGGGACACGAAGTTGGGCGCCGAGGAAATTACACGGGACATCCCGAACATCTCGGACGAGGTCCTGGCGGACCTGGACGAACGAGGCATCGTGCGAATCGGCGC	GGACGTCCTG	0	0	0	275
M00970:52:000000000-KDLMY:1:2114:16408:19290	10	rpoB_3	TSS	C	0	C	2229	CAT	CATCCATATTGAGGAGCACGAGATTGACGCCCGGGACACGAAGTTGGGCGCCGAGGAAATTACACGGGACATCCCGAACATCTCGGACGAGGTCCTGGCGGACCTGGACGAACGAGGCATCGTGCGAATCGGCGC	GGACGTCCTG	0	0	0	275
M00970:52:000000000-KDLMY:1:2114:17647:19850	10	rpoB_3	TSS	C	0	C	2229	CAT	CATCCATATTGAGGAGCACGAGATTGACGCCCGGGACACGAAGTTGGGCGCCGAGGAAATTACACGGGACATCCCGAACATCTCGGACGAGGTCCTGGCGGACCTGGACGAACGAGGCATCGTGCGAATCGGCGC	GGACGTCCTG	0	0	0	275
M00970:52:000000000-KDLMY:1:2114:8105:22513	10	rpoB_3	TSS	C	0	C	2229	CAT	CATCCATATTGAGGAGCACGAGATTGACGCCCGGGACACGAAGTTGGGCGCCGAGGAAATTACACGGGACATCCCGAACATCTCGGACGAGGTCCTGGCGGACCTGGACGAACGAGGCATCGTGCGAATCGGCGC	GGACGTCCTG	0	0	0	275
M00970:52:000000000-KDLMY:1:2114:8096:22530	10	rpoB_3	TSS	C	0	C	2229	CAT	CATCCATATTGAGGAGCACGAGATTGACGCCCGGGACACGAAGTTGGGCGCCGAGGAAATTACACGGGACATCCCGAACATCTCGGACGAGGTCCTGGCGGACCTGGACGAACGAGGCATCGTGCGAATCGGCGC	GGACGTCCTG	0	0	0	275
M00970:52:000000000-KDLMY:1:2114:20593:23036	10	rpoB_3	TSS	C	0	C	2229	CAT	CATCCATATTGAGGAGCACGAGATTGACGCCCGGGACACGAAGTTGGGCGCCGAGGAAATTACACGGGACATCCCGAACATCTCGGACGAGGTCCTGGCGGACCTGGACGAACGAGGCATCGTGCGAATCGGCGC	GGACGTCCTG	0	0	0	275
M00970:52:000000000-KDLMY:1:2114:8732:23500	10	rpoB_3	TSS	C	0	C	2229	CAT	CATCCATATTGAGGAGCACGAGATTGACGCCCGGGACACGAAGTTGGGCGCCGAGGAAATTACACGGGACATCCCGAACATCTCGGACGAGGTCCTGGCGGACCTGGACGAACGAGGCATCGTGCGAATCGGCGC	GGACGTCCTG	0	0	0	275
M00970:52:000000000-KDLMY:1:2114:8744:23515	10	rpoB_3	TSS	C	0	C	2229	CAT	CATCCATATTGAGGAGCACGAGATTGACGCCCGGGACACGAAGTTGGGCGCCGAGGAAATTACACGGGACATCCCGAACATCTCGGACGAGGTCCTGGCGGACCTGGACGAACGAGGCATCGTGCGAATCGGCGC	GGACGTCCTG	0	0	0	275
M00970:52:000000000-KDLMY:1:2114:17777:24752	10	rpoB_3	TSS	C	0	C	2229	CAT	CATCCATATTGAGGAGCACGAGATTGACGCCCGGGACACGAAGTTGGGCGCCGAGGAAATTACACGGGACATCCCGAACATCTCGGACGAGGTCCTGGCGGACCTGGACGAACGAGGCATCGTGCGAATCGGCGC	GGACGTCCTG	0	0	0	275
M00970:52:000000000-KDLMY:1:2114:21238:24765	10	rpoB_3	TSS	C	0	C	2229	CAT	CATCCATATTGAGGAGCACGAGATTGACGCCCGGGACACGAAGTTGGGCGCCGAGGAAATTACACGGGACATCCCGAACATCTCGGACGAGGTCCTGGCGGACCTGGACGAACGAGGCATCGTGCGAATCGGCGC	GGACGTCCTG	0	0	0	275
M00970:52:000000000-KDLMY:1:2114:8255:25471	10	rpoB_3	TSS	C	0	C	2229	CAT	CATCCATATTGAGGAGCACGAGATTGACGCCCGGGACACGAAGTTGGGCGCCGAGGAAATTACACGGGACATCCCGAACATCTCGGACGAGGTCCTGGCGGACCTGGACGAACGAGGCATCGTGCGAATCCGCGC	GGACGTCCTG	0	0	0	263
M00970:52:000000000-KDLMY:1:2114:14205:25727	10	rpoB_3	TSS	C	0	C	2229	CAT	CATCCATATTGAGGAGCACGAGATTGACGCCCGGGACACGAAGTTGGGCGCCGAGGAAATTACACGGGACATCCCGAACATCTCGGACGAGGTCCTGGCGGACCTGGACGAACGAGGCATCGTGCGAATCGGCGC	GGACGTCCTG	0	0	0	275
M00970:52:000000000-KDLMY:1:2114:14208:25747	10	rpoB_3	TSS	C	0	C	2229	CAT	CATCCATATTGAGGAGCACGAGATTGACGCCCGGGACACGAAGTTGGGCGCCGAGGAAATTACACGGGACATCCCGAACATCTCGGACGAGGTCCTGGCGGACCTGGACGAACGAGGCATCGTGCGAATCGGCGC	GGACGTCCTG	0	0	0	275
M00970:52:000000000-KDLMY:1:2114:10999:28200	10	rpoB_3	TSS	C	0	C	2229	CAT	CATCCATATTGAGGAGCACGAGATTGACGCCCGGGACACGAAGTTGGGCGCCGAGGAAATTACACGGGACATCCCGAACATCTCGGACGAGGTCCTGGCGGACCTGGACGAACGAGGCATCGTGCGAATCGGCGC	GGACGTCCTG	0	0	0	275
M00970:52:000000000-KDLMY:1:2114:11018:28207	10	rpoB_3	TSS	C	0	C	2229	CAT	CATCCATATTGAGGAGCACGATATTGACGCTCGGGACACGAAGTTGGGCGCCGAGGAAATTACACGGGACATCCCGAACATCTCGGACGAGGTCCTGGCGGACCTGGACGAACGAGGCATCGTGGGAATAGGCGC	GGACGTCCTG	0	0	0	261
M00970:52:000000000-KDLMY:1:2114:16350:29070	10	rpoB_3	TSS	C	0	C	2229	CAT	CATCCATATTGAGGAGCACGAGATTGACGCCCGGGACACGAAGTTGGGCGCCGAGGAAATTACACGGGACATCCCGAACATCTCGGACGAGGTCCTGGCGGACCTGGACGAACGAGGCATCGTGCGAATCGGCGC	GGACGTCCTG	0	0	0	273
M00970:52:000000000-KDLMY:1:1105:9755:23385	10	rpoB_3	TSS	A	0	A	2230	ATC	ATCCATATTGAGGAGCACGAGATTGACGCCCGGGACACGAAGTTGGGCGCCGAGGAAATTACACGGGACATCCCGAACATCTCGGACGAGGTCCTGGCGGACCTGGACGAACGAGGCATCGTGCGAATCGGCGCG	GACGTCCTGA	0	0	0	275
M00970:52:000000000-KDLMY:1:1113:12056:18301	10	rpoB_3	TSS	A	0	A	2230	ATC	ATCCATATTGAGGAGCACGAGATTGACGCCCGGGACACGAAGTTGGGCGCCGAGGAAATTACACGGGACATCCCGAACATCTCGGACGAGGTCCTGGCGGACCTGGACGAACGAGGCATCGTGCGAATCGGCGCG	GACGTCCTGA	0	0	0	275
M00970:52:000000000-KDLMY:1:2101:15767:7145	10	rpoB_3	TSS	A	0	A	2230	ATC	ATCCATATTGAGGAGCACGAGATTGACGCCCGGGACACGAAGTTGGGCGCCGAGGAAATTACACGGGACATCCCGAACATCTCGGACGAGGTCCTGGCGGACCTGGACGAACGAGGCATCGTGCGAATCGGCGCG	GACGTCCTGA	0	0	0	275
M00970:52:000000000-KDLMY:1:2102:19298:5304	10	rpoB_3	TSS	A	0	A	2230	ATC	ATCCATATTGAGGAGCACGAGATTGACGCCCGGGACACGAAGTTGGGCGCCGAGGAAATTACACGGGACATCCCGAACATCTCGGACGAGGTCCTGGCGGACCTGGACGAACGAGGCATCGTGCGAATCGGCGCG	GACGTCCTGA	0	0	0	275
M00970:52:000000000-KDLMY:1:2103:10409:19448	10	rpoB_3	TSS	A	0	A	2230	ATC	ATCCATATTGAGGAGCACGAGATTGACGCCCGGGACACGAAGTTGGGCGCCGAGGAAATTACACGGGACATCCCGAACATCTCGGACGAGGTCCTGGCGGACCTGGACGAACGAGGCATCGTGCGAATCGGCGCG	GACGTCCTGA	0	0	0	275
M00970:52:000000000-KDLMY:1:2103:25274:23512	10	rpoB_3	TSS	A	0	A	2230	ATC	ATCCATATTGAGGAGCACGAGATTGACGCCCGGGACACGAAGTTGGGCGCCGAGGAAATTACACGGGACATCCCGAACATCGCTGACGAGGTCCTGGCGGACCTGGACGAACGAGGCATCGTGCGAATCGGCGCG	GACGTCCTGA	0	0	0	260
M00970:52:000000000-KDLMY:1:2104:19459:13646	10	rpoB_3	TSS	A	0	A	2230	ATC	ATCCATATTGAGGAGCACGAGATTGACGCCCGGGACACGAAGTTGGGCGCCGAGGAAATTACACGGGACATCCCGAACATCTCGGACGAGGTCCTGGCGGACCTGGACGAACGAGGCATCGTGCGAATCGGCGCG	GACGTCCTGA	0	0	0	273
M00970:52:000000000-KDLMY:1:2106:8112:14399	10	rpoB_3	TSS	A	0	A	2230	ATC	ATCCATATTGAGGAGCACGAGATTGACGCCCAGGACACGAAGTTGGGCGCCGAGGAAATTACACGGGACATCCCGAACATCTCGGACGAGGTCCTGGCGGACCTGGACGAACGAGGCATCGTGCGAATCGGCGCG	GACGTCCTGA	0	0	0	273
M00970:52:000000000-KDLMY:1:2106:5274:18884	10	rpoB_3	TSS	A	0	A	2230	ATC	ATCCATATTGAGGAGCACGAGATTGACGCCCGGGACACGAAGTTGGGCGCCGAGGAAATTACACGGGACATCCCGAACATCTCGGACGAGGTCCTGGCGGACCTGGACGAACGAGGCATCGTGCGAATCGGCGCG	GACGTCCTGA	0	0	0	277
M00970:52:000000000-KDLMY:1:2110:21067:16757	10	rpoB_3	TSS	A	0	A	2230	ATC	ATCCATATTGAGGAGCACGAGATTGACGCCCGGGACACGAAGTTGGGCGCCGAGGAAATTACACGGGACATCCCGAACATCTCGGACGAGGTCCTGGCGGACCTGGACGAACGAGGCATCGTGCGAATCGGCGCG	GACGTCCTGA	0	0	0	275
M00970:52:000000000-KDLMY:1:2110:12944:21602	10	rpoB_3	TSS	A	0	A	2230	ATC	ATCCATATTGAGGAGCACGAGATTGACGCCCGGGACACGAAGTTGGGCGCCGAGGAAATTACACGGGACATCCCGAACATCTCGGACGAGGTCCTGGCGGACCTGGACGAACGAGGCATCGTGCGAATCGGCGCG	GACGTCCTGA	0	0	0	280
M00970:52:000000000-KDLMY:1:1102:5184:10467	10	rpoB_3	TSS	T	0	T	2231	TCC	TCCATATTGAGGAGCACGAGATTGACGCCCGGGACACGAAGTTGGGCGCCGAGGAAATTACACGGGACATCCCGAACATCTCGGACGAGGTCCTGGCGGACCTGGACGAACGAGGCATCGTGCGAATCGGCGCGG	ACGTCCTGAC	0	0	0	273
M00970:52:000000000-KDLMY:1:1103:24665:18050	10	rpoB_3	TSS	T	0	T	2231	TCC	TCCATATTGAGGAGCACGAGATTGACGCCCGGGACACGAAGTTGGGCGCCGAGGAAATTACACGGGACATCCCGAACATCTCGGACGAGGTCCTGGCGGACCTGGACGAACGAGGCATCGTGCGAATCGGCGCGG	ACGTCCTGAC	0	0	0	275
M00970:52:000000000-KDLMY:1:1114:25736:7359	10	rpoB_3	TSS	T	0	T	2231	TCC	TCCATATTGAGGAGCACGAGATTGACGCCCGGGACACGAAGTTGGGCGCCGAGGAAATTACACGGGACATCCCGAACATCTCGGACGAGGTCCTGGCGGACCTGGACGAACGAGGCATCGTGCGAATCGGCGCGG	ACGTCCTGAC	0	0	0	275
M00970:52:000000000-KDLMY:1:1114:6860:7865	10	rpoB_3	TSS	T	0	T	2231	TCC	TCCATATTGAGGAGCACGAGATTGACGCCCGGGACACGAAGTTGGGCGCCGAGGAAATTACACGGGACATCCCGAACATCTCGGACGAGGTCCTGGCGGACCTGGACGAACGAGGCATCGTGCGAATCGGCGCGG	ACGTCCTGAC	0	0	0	275
M00970:52:000000000-KDLMY:1:1101:9178:24948	10	rpoB_3	TSS	C	0	C	2232	CCA	CCATATTGAGGAGCACGAGATTGACGCCCGGGACACGAAGTTGGGCGCCGAGGAAATTACACGGGACATCCCGAACATCTCGGACGAGGTCCTGGCGGACCTGGACGAACGAGGCATCGTGCGAATCGGCGCGGA	CGTCCTGACG	0	0	0	275
M00970:52:000000000-KDLMY:1:1101:9184:24969	10	rpoB_3	TSS	C	0	C	2232	CCA	CCATATTGAGGAGCACGAGATTGACGCCCGGGACACGAAGTTGGGCGCCGAGGAAATTACACGGGACATCCCGAACATCTCGGACGAGGTCCTGGCGGACCTGGACGAACGAGGCATCGTGCGAATCGGCGCGGA	CGTCCTGACG	0	0	0	275
M00970:52:000000000-KDLMY:1:1102:16695:16069	10	rpoB_3	TSS	C	0	C	2232	CCA	CCATATTGAGGAGCACGAGATTGACGCCCGGGACACGAAGTTGGGCGCCGAGGAAATTACACGGGACATCCCGAACATCTCGGACGAGGTCCTGGCGGACCTGGACGAACGAGGCATCGTGCGAATCGGCGCGGA	CGTCCTGACG	0	0	0	275
M00970:52:000000000-KDLMY:1:1102:24970:19483	10	rpoB_3	TSS	C	0	C	2232	CCA	CCATATTGAGGAGCACGAGATTGACGCCCGGGACACGAAGTTGGGCGCCGAGGAAATTACACGGGACATCCCGAACATCTCGGACGAGGTCCTGGCGGACCTGGACGAACGAGGCATCGTGCGAATCGGCGCGGA	CGTCCTGACG	0	0	0	275
M00970:52:000000000-KDLMY:1:1102:9406:19660	10	rpoB_3	TSS	C	0	C	2232	CCA	CCATATTGAGGAGCACGAGATTGACGCCCGGGACACGAAGTTGGGCGCCGAGGAAATTACACGGGACATCCCGAACATCTCGGACGAGGTCCTGGCGGACCTGGACGAACGAGGCATCGTGCGAATCGGCGCGGA	CGTCCTGACG	0	0	0	275
M00970:52:000000000-KDLMY:1:1103:20458:14730	10	rpoB_3	TSS	C	0	C	2232	CCA	CCATATTGAGGAGCACGAGATTGACGCCCGGGACACGAAGTTGGGCGCCGAGGAAATTACACGGGACATCCCGAACATCTCGGACGAGGTCCTGGCGGACCTGGACGAACGAGGCATCGTGCGAATCGGCGCGGA	CGTCCTGACG	0	0	0	275
M00970:52:000000000-KDLMY:1:1103:25954:18649	10	rpoB_3	TSS	C	0	C	2232	CCA	CCATATTGAGGAGCACGAGATTGACGCCCGGGACACGAAGTTGGGCGCCGAGGAAATTACACGGGACATCCCGAACATCTCGGACGAGGTCCTGGCGGACCTGGACGAACGAGGCATCGTGCGAATCGGCGCGGA	CGTCCTGACG	0	0	0	275
M00970:52:000000000-KDLMY:1:1104:27730:14896	10	rpoB_3	TSS	C	0	C	2232	CCA	CCATATTGAGGAGCACGAGATTGACGCCCGGGACACGAAGTTGGGCGCCGAGGAAATTACACGGGACATCCCGAACATCTCGGACGAGGTCCTGGCGGACCTGGACGAACGAGGCATCGTGCGAATCGGCGCGGA	CGTCCTGACG	0	0	0	267
M00970:52:000000000-KDLMY:1:1104:3326:16803	10	rpoB_3	TSS	C	0	C	2232	CCA	CCATATTGAGGAGCACGAGATTGACGCCCGGGACACGAAGTTGGGCGCCGAGGAAATTACACGGGACATCCCGAACATCTCGGACGAGGTCCTGGCGGACCTGGACGAACGAGGCATCGTGCGAATCGGCGCGGA	CGTCCTGACG	0	0	0	273
M00970:52:000000000-KDLMY:1:1105:13375:16433	10	rpoB_3	TSS	C	0	C	2232	CCA	CCATATTGAGGAGCACGAGATTGACGCCCGGGACACGAAGTTGGGCGCCGAGGAAATTACACGGGACATCCCGAACATCTCGGACGAGGTCCTGGCGGACCTGGACGAACGAGGCATCGTGCGAATCGGCGCGGA	CGTCCTGACG	0	0	0	275
M00970:52:000000000-KDLMY:1:1106:12117:27552	10	rpoB_3	TSS	C	0	C	2232	CCA	CCATATTGAGGAGCACGAGATTGACGCCCGGGACACGAAGTTGGGCGCCGAGGAAATTACACGGGACATCCCGAACATCTCGGACGAGGTCCTGGCGGACCTGGACGAACGAGGCATCGTGCGAATCGGCGCGGA	CGTCCTGACG	0	0	0	275
M00970:52:000000000-KDLMY:1:1106:12110:27568	10	rpoB_3	TSS	C	0	C	2232	CCA	CCATATTGAGGAGCACGAGATTGACGCCCGGGACACGAAGTTGGGCGCCGAGGAAATTACACGGGACATCCCGAACATCTCGGACGAGGTCCTGGCGGACCTGGACGAACGAGGCATCGTGCGAATCGGCGCGGA	CGTCCTGACG	0	0	0	271
M00970:52:000000000-KDLMY:1:1107:16955:2051	10	rpoB_3	TSS	C	0	C	2232	CCA	CCATATTGAGGAGCACGAGATTGACGCCCGGGACACGAAGTTGGGCGCCGAGGAAATTACACGGGACATCCCGAACATCTCGGACGAGGTCCTGGCGGACCTGGACGAACGAGGCATCGTGCGAATCGGCGCGGA	CGTCCTGACG	0	0	0	275
M00970:52:000000000-KDLMY:1:1107:17946:7075	10	rpoB_3	TSS	C	0	C	2232	CCA	CCATATTGAGGAGCACGAGATTGACGCCCGGGACACGAAGTTGGGCGCCGAGGAAATTACACGGGACATCCCGAACATCTCGGACGAGGTCCTGGCGGACCTGGACGAACGAGGCATCGTGCGAATCGGCGCGGA	CGTCCTGACG	0	0	0	269
M00970:52:000000000-KDLMY:1:1107:2242:12812	10	rpoB_3	TSS	C	0	C	2232	CCA	CCATATTGAGGAGCACGAGATTGACGCCCGGGACACGAAGTTGGGCGCCGAGGAAATTACACGGGACATCCCGAACATCTCGGACGAGGTCCTGGCGGACCTGGACGAACGAGGCATCGTGCGAATCGGCGCGGA	CGTCCTGACG	0	0	0	275
M00970:52:000000000-KDLMY:1:1107:23488:15406	10	rpoB_3	TSS	C	0	C	2232	CCA	CCATATTGAGGAGCACGAGATTGACGCCCGGGACACGAAGTTGGGCGCCGAGGAAATTACACGGGACATCCCGAACATCTCGGACGAGGTCCTGGCGGACCTGGACGAACGAGGCATCGTGCGAATCGGCGCGGA	CGTCCTGACG	0	0	0	275
M00970:52:000000000-KDLMY:1:1107:23748:20927	10	rpoB_3	TSS	C	0	C	2232	CCA	CCATATTGAGGAGCACGAGATTGACGCCCGGGACACGAAGTTGGGCGCCGAGGAAATTACACGGGACATCCCGAACATCTCGGACGAGGTCCTGGCGGACCTGGACGAACGAGGCATCGTGCGAATCGGCGCGGA	CGTCCTGACG	0	0	0	279
M00970:52:000000000-KDLMY:1:1109:12755:16442	10	rpoB_3	TSS	C	0	C	2232	CCA	CCATATTGAGGAGCACGAGATTGACGCCCGGGACACGAAGTTGGGCGCCGAGGAAATTACACGGGACATCCCGAACATCTCGGACGAGGTCCTGGCGGACCTGGACGAACGAGGCATCGTGCGAATCGGCGCGGA	CGTCCTGACG	0	0	0	275
M00970:52:000000000-KDLMY:1:1110:5910:13999	10	rpoB_3	TSS	C	0	C	2232	CCA	CCATATTGAGGAGCACGAGATTGACGCCCGGGACACGAAGTTGGGCGCCGAGGAAATTACACGGGACATCCCGAACATCTCGGACGAGGTCCTGGCGGACCTGGACGAACGAGGCATCGTGCGAATCGGCGCGGA	CGTCCTGACG	0	0	0	283
M00970:52:000000000-KDLMY:1:1110:10334:20168	10	rpoB_3	TSS	C	0	C	2232	CCA	CCATATTGAGGAGCACGAGATTGACGCCCGGGACACGAAGTTGGGCGCCGAGGAAATTACACGGGACATCCCGAACATCTCGGACGAGGTCCTGGCGGACCTGGACGAACGAGGCATCGTGCGAATCGGCGCGGA	CGTCCTGACG	0	0	0	275
M00970:52:000000000-KDLMY:1:1111:8622:14115	10	rpoB_3	TSS	C	0	C	2232	CCA	CCATATTGAGGAGCACGAGATTGACGCCCGGGACACGAAGTTGGGCGCCGAGGAAATTACACGGGACATCCCGAACATCTCGGACGAGGTCCTGGCGGACCTGGACGAACGAGGCATCGTGCGAATCGGCGCGGA	CGTCCTGACG	0	0	0	275
M00970:52:000000000-KDLMY:1:1111:8605:14122	10	rpoB_3	TSS	C	0	C	2232	CCA	CCATATTGAGGAGCACGAGATTGACGCCCGGGACACGAAGTTGGGCGCCGAGGAAATTACACGGGACATCCCGAACATCTCGGACGAGGTCCTGGCGGACCTGGACGAACGAGGCATCGTGCGAATCGGCGCGGA	CGTCCTGACG	0	0	0	275
M00970:52:000000000-KDLMY:1:1111:10875:20745	10	rpoB_3	TSS	C	0	C	2232	CCA	CCATATTGAGGAGCACGAGATTGACGCCCGGGACACGAAGTTGGGCGCCGAGGAAATTACACGGGACATCCCGAACATCTCGGACGAGGTCCTGGCGGACCTGGACGAACGAGGCATCGTGCGAATCGGCGCGGA	CGTCCTGACG	0	0	0	275
M00970:52:000000000-KDLMY:1:1112:18072:23196	10	rpoB_3	TSS	C	0	C	2232	CCA	CCATATTGAGGAGCACGAGATTGACGCCCGGGACACGAAGTTGGGCGCCGAGGAAATTACACGGGACATCCCGAACATCTCGGACGAGGTCCTGGCGGACCTGGACGAACGAGGCATCGTGCGAATCGGCGCGGA	CGTCCTGACG	0	0	0	275
M00970:52:000000000-KDLMY:1:1113:17127:2960	10	rpoB_3	TSS	C	0	C	2232	CCA	CCATATTGAGGAGCACGAGATTGACGCCCGGGACACGAAGTTGGGCGCCGAGGAAATTACACGGGACATCCCGAACATCTCGGACGAGGTCCTGGCGGACCTGGACGAACGAGGCATCGTGCGAATCGGTGCGGA	CGTCCTGACG	0	0	0	271
M00970:52:000000000-KDLMY:1:1113:25154:13241	10	rpoB_3	TSS	C	0	C	2232	CCA	CCATATTGAGGAGCACGAGATTGACGCCCGGGACACGAAGTTGGGCGCCGAGGAAATTACACGGGACATCCCGAACATCTCGGACGAGGTCCTGGCGGACCTGGACGAACGAGGCATCGTGCGAATCGGCGCGGA	CGTCCTGACG	0	0	0	275
M00970:52:000000000-KDLMY:1:1113:27510:16279	10	rpoB_3	TSS	C	0	C	2232	CCA	CCATATTGAGGAGCACGAGATTGACGCCCGGGACACGAAGTTGGGCGCCGAGGAAATTACACGGGACATCCCGAACATCTCGGACGAGGTCCTGGCGGACCTGGACGAACGAGGCATCGTGCGAATCGGCGCGGA	CGTCCTGACG	0	0	0	275
M00970:52:000000000-KDLMY:1:1113:23565:16653	10	rpoB_3	TSS	C	0	C	2232	CCA	CCATATTGAGGAGCACGAGATTGACGCCCGGGACACGAAGTTGGGCGCCGAGGAAATTACACGGGACATCCCGAACATCTCGGACGAGGTCCTGGCGGACCTGGACGAACGAGGCATCGTGCGAATCGGCGCGGA	CGTCCTGACG	0	0	0	275
M00970:52:000000000-KDLMY:1:1113:25903:19190	10	rpoB_3	TSS	C	0	C	2232	CCA	CCATATTGAGGAGCACGAGATTGACGCCCGGGACACGAAGTTGGGCGCCGAGGAAATTACACGGGACATCCCGAACATCTCGGACGAGGTCCTGGCGGACCTGGACGAACGAGGCATCGTGCGAATCGGCGCGGA	CGTCCTGACG	0	0	0	275
M00970:52:000000000-KDLMY:1:1113:8296:23410	10	rpoB_3	TSS	C	0	C	2232	CCA	CCATATTGAGGAGCACGAGATTGACGCCCGGGACACGAAGTTGGGCGCCGAGGAAATTACACGGGACATCCCGAACATCTCGGACGAGGTCCTGGCGGACCTGGACGAACGAGGCATCGTGCGAATCGGCGCGGA	CGTCCTGACG	0	0	0	275
M00970:52:000000000-KDLMY:1:1114:27478:13005	10	rpoB_3	TSS	C	0	C	2232	CCA	CCATATTGAGGAGCACGAGATTGACGCCCGGGACACGAAGTTGGGCGCCGAGGAAATTACACGGGACATCCCGAACATCTCGGACGAGGTCCTGGCGGACCTGGACGAACGAGGCATCGTGCGAATCGGCGCGGA	CGTCCTGACG	0	0	0	281
M00970:52:000000000-KDLMY:1:1114:14313:20663	10	rpoB_3	TSS	C	0	C	2232	CCA	CCATATTGAGGAGCACGAGATTGACGCCCGGGACACGAAGTTGGGCGCCGAGGAAATTACACGGGACATCCCGAACATCTCGGACGAGGTCCTGGCGGACCTGGACGAACGAGGCATCGTGCGAATCGGCGCGGA	CGTCCTGACG	0	0	0	275
M00970:52:000000000-KDLMY:1:1114:23312:21535	10	rpoB_3	TSS	C	0	C	2232	CCA	CCATATTGAGGAGCACGAGATTGACGCCCGGGACACGAAGTTGGGCGCCGAGGAAATTACACGGGACATCCCGAACATCTCGGACGAGGTCCTGGCGGACCTGGACGAACGAGGCATCGTGCGAATCGGCGCGGG	CGTCCTGACG	0	0	0	275
M00970:52:000000000-KDLMY:1:1114:11506:26198	10	rpoB_3	TSS	C	0	C	2232	CCA	CCATATTGAGGAGCACGAGATTGACGCCCGGGACACGAAGTTGGGCGCCGAGGAAATTACACGGGACATCCCGAACATCTCGGACGAGGTCCTGGCGGACCTGGACGAACGAGGCATCGTGCGAATCGGCGCGGA	CGTCCTGACG	0	0	0	275
M00970:52:000000000-KDLMY:1:2102:6648:11113	10	rpoB_3	TSS	C	0	C	2232	CCA	CCATATTGAGGAGCACGAGATTGACGCCCGGGACACGAAGTTGGGCGCCGAGGAAATTACACGGGACATCCCGAACATCTCGGACGAGGTCCTGGCGGACCTGGACGAACGAGGCATCGTGCGAATCGGCGCGGA	CGTCCTGACG	0	0	0	275
M00970:52:000000000-KDLMY:1:2102:12088:20823	10	rpoB_3	TSS	C	0	C	2232	CCA	CCATATTGAGGAGCACGAGATTGACGCCCGGGACACGAAGTTGGGCGCCGAGGAAATTACACGGGACATCCCGAACATCTCGGACGAGGTCCTGGCGGACCTGGACGAACGAGGCATCGTGCGAATCGGCGCGGA	CGTCCTGACG	0	0	0	263
M00970:52:000000000-KDLMY:1:2102:9719:23471	10	rpoB_3	TSS	C	0	C	2232	CCA	CCATATTGAGGAGCACGAGATTGACGCCCGGGACACGAAGTTGGGCGCCGAGGAAATTACACGGGACATCCCGAACATCTCGGACGAGGTCCTGGCGGACCTGGACGAACGAGGCATCGTGCGAATCGGCGCGGA	CGTCCTGACG	0	0	0	275
M00970:52:000000000-KDLMY:1:2104:25907:17085	10	rpoB_3	TSS	C	0	C	2232	CCA	CCATATTGAGGAGCACGAGATTGACGCCCGGGACACGAAGTTGGGCGCCGAGGAAATTACACGGGACATCCCGAACATCTCGGACGAGGTCCTGGCGGACCTGGACGAACGAGGCATCGTGCGAATCGGCGCGGA	CGTCCTGACG	0	0	0	273
M00970:52:000000000-KDLMY:1:2105:18506:26521	10	rpoB_3	TSS	C	0	C	2232	CCA	CCATATTGAGGAGCACGAGATTGACGCCCGGGACACGAAGTTGGGCGCCGAGGAAATTACACGGGACATCCCGAACATCTCGGACGAGGTCCTGGCGGACCTGGACGAACGAGGCATCGTGCGAATCGGCGCGGA	CGTCCTGACG	0	0	0	275
M00970:52:000000000-KDLMY:1:2106:15757:6141	10	rpoB_3	TSS	C	0	C	2232	CCA	CCATATTGAGGAGCACGAGATTGACGCCCGGCACACGAAGTTGGGCGCCGAGGAAATTACACGGGACATCCCGAACATCTCGGACGAGGTCCTGGCGGACCTGGACGAACGAGGCATCGTGCGAATCGGCGCGGA	CGTCCTGACG	0	0	0	271
M00970:52:000000000-KDLMY:1:2106:13805:26534	10	rpoB_3	TSS	C	0	C	2232	CCA	CCATATTGAGGAGCACGAGATTGACGCCCGGGACACGAAGTTGGGCGCCGAGGAAATTACACGGGACATCCCGAACATCTCGGACGAGGTCCTGGCGGACCTGGACGAACGAGGCATCGTGCGAATCGGCGCGGA	CGTCCTGACG	0	0	0	273
M00970:52:000000000-KDLMY:1:2107:9333:5214	10	rpoB_3	TSS	C	0	C	2232	CCA	CCATATTGAGGAGCACGAGATTGACGCCCGGGACACGAAGTTGGGCGCCGAGGAAATTACACGGGACATCCCGAACATCTCGGACGAGGTCCTGGCGGACCTGGACGAACGAGGCATCGTGCGAATCGGCGCGGA	CGTCCTGACG	0	0	0	276
M00970:52:000000000-KDLMY:1:2107:2254:16242	10	rpoB_3	TSS	C	0	C	2232	CCA	CCATATTGAGGAGCACGAGATTGACGCCCGGGACACGAAGTTGGGCGCCGAGGAAATTACACGGGACATCCCGAACATCTCGGACGAGGTCCTGGCGGACCTGGACGAACGAGGCATCGTGCGAATCGGCGCGGA	CGTCCTGACG	0	0	0	275
M00970:52:000000000-KDLMY:1:2107:8926:16255	10	rpoB_3	TSS	C	0	C	2232	CCA	CCATATTGAGGAGCACGAGATTGACGCCCGGGACACGAAGTTGGGCGCCGAGGAAATTACACGGGACATCCCGAACATCTCGGACGAGGTCCTGGCGGACCTGGACGAACGAGGCATCGTGCGAATCGGCGCGGA	CGTCCTGACG	0	0	0	275
M00970:52:000000000-KDLMY:1:2107:6709:16460	10	rpoB_3	TSS	C	0	C	2232	CCA	CCATATTGAGGAGCACGAGATTGACGCCCGGGACACGAAGTTGGGCGCCGAGGAAATTACACGGGACATCCCGAACATCTCGGACGAGGTCCTGGCGGACCTGGACGAACGAGGCATCGTGCGAATCGGCGCGGA	CGTCCTGACG	0	0	0	275
M00970:52:000000000-KDLMY:1:2107:20503:28285	10	rpoB_3	TSS	C	0	C	2232	CCA	CCATATTGAGGAGCACGAGATTGACGACCGGGACACGAAGTTGGGCGGCGAGGAAATTAAACGGGACATCCCGAACATCTCGGACGAGGTCCTGGCGGACCTGGACGAAAGAGGCATCGTGCGAATCGGCGCGGA	CGTCCTGACG	0	0	0	209
M00970:52:000000000-KDLMY:1:2108:13698:18130	10	rpoB_3	TSS	C	0	C	2232	CCA	CCATATTGAGGAGCACGAGATTGACGCCCGGGACACGAAGTTGGGCGCCGAGGAAATTACACGGGACATCCCGAACATCTCGGACGAGGTCCTGGCGGACCTGGACGAACGAGGCATCGTGCGAATCGGCGCGGA	CGTCCTGACG	0	0	0	275
M00970:52:000000000-KDLMY:1:2109:16033:13659	10	rpoB_3	TSS	C	0	C	2232	CCA	CCATATTGAGGAGCACGAGATTGACGCCCGGGACACGAAGTTGGGCGCCGAGGAAATTACACGGGACATCCCGAACATCTCGGACGAGGTCCTGGCGGACCTGGACGAACGAGGCATCGTGCGAATCGGCGCGGA	CGTCCTGACG	0	0	0	275
M00970:52:000000000-KDLMY:1:2109:8154:24787	10	rpoB_3	TSS	C	0	C	2232	CCA	CCATATTGAGGAGCACGAGATTGACGCCCGGGACACGAAGTTGGGCGCCGAGGAAATTACACGGGACATCCCGAACATCTCGGACGAGGTCCTGGCGGACCTGGACGAACGAGGCATCGTGCGAATCGGCGCGGA	CGTCCTGACG	0	0	0	275
M00970:52:000000000-KDLMY:1:2109:8136:24798	10	rpoB_3	TSS	C	0	C	2232	CCA	CCATATTGAGGAGCACGAGATTGACGCCCGGGACACGAAGTTGGGCGCCGAGGAAATTACACGGGACATCCCGAACATCTCGGACGAGGTCCTGGCGGACCTGGACGAACGAGGCATCGTGCGAATCGGCGCGGA	CGTCCTGACG	0	0	0	275
M00970:52:000000000-KDLMY:1:2109:19888:28214	10	rpoB_3	TSS	C	0	C	2232	CCA	CCATATTGAGGAGCACGAGATTGACGCCCGGGACACGAAGTTGGGCGCCGAGGAAATTACACGGGACATCCCGAACATCTCGGACGAGGTCCTGGCGGACCTGGACGAACGAGGCATCGTGCGAATCGGCGCGGA	CGTCCTGACG	0	0	0	271
M00970:52:000000000-KDLMY:1:2110:21477:15112	10	rpoB_3	TSS	C	0	C	2232	CCA	CCATATTGAGGAGCACGAGATTGACGCCCGGGACACGAAGTTGGGCGCCGAGGAAATTACACGGGACATCCCGAACATCTCGGACGAGGTCCTGGCGGACCTGGACGAACGAGGCATCGTGCGAATCGGCGCGGA	CGTCCTGACG	0	0	0	275
M00970:52:000000000-KDLMY:1:2110:8595:15229	10	rpoB_3	TSS	C	0	C	2232	CCA	CCATATTGAGGAGCACGAGATTGACGCCCGGGACACGAAGTTGGGCGCCGAGGAAATTACACGGGACATCCCGAACATCTCGGACGAGGTCCTGGCGGACCTGGACGAACGAGGCATCGTGCGAATCGGCGCGGA	CGTCCTGACG	0	0	0	275
M00970:52:000000000-KDLMY:1:2111:14482:2399	10	rpoB_3	TSS	C	0	C	2232	CCA	CCATATTGAGGAGCACGAGATTGACGCCCGGGACACGAAGTTGGGCGCCGAGGAAATTACACGGGACATCCCGAACATCTCGGACGAGGTCCTGGCGGACCTGGACGAACGAGGCATCGTGCGAATCGGCGCGGA	CGTCCTGACG	0	0	0	275
M00970:52:000000000-KDLMY:1:2111:13406:3556	10	rpoB_3	TSS	C	0	C	2232	CCA	CCATATTGAGGAGCACGAGATTGACGCCCGGGACACGAAGTTGGGCGCCGAGGAAATTACACGGGACATCCCGAACATCTCGGACGAGGTCCTGGCGGACCTGGACGAACGAGGCATCGTGCGAATCGGCGCGGA	CGTCCTGACG	0	0	0	275
M00970:52:000000000-KDLMY:1:2111:12035:3689	10	rpoB_3	TSS	C	0	C	2232	CCA	CCATATTGAGGAGCACGAGATTGACGCCCGGGACACGAAGTTGGGCGCCGAGGAAATTACACGGGACATCCCGAACATCTCGGACGAGGTCCTGGCGGACCTGGACGAACGAGGCATCGTGCGAATCGGCGCGGA	CGTCCTGACG	0	0	0	275
M00970:52:000000000-KDLMY:1:2111:20214:11869	10	rpoB_3	TSS	C	0	C	2232	CCA	CCATATTGAGGAGCACGAGATTGACGCCCGGGACACGAAGTTGGGCGCCGAGGAAATTACACGGGACATCCCGAACATCTCGGACGAGGTCCTGGCGGACCTGGACGAACGAGGCATCGTGCGAATCGGCGCGGA	CGTCCTGACG	0	0	0	276
M00970:52:000000000-KDLMY:1:2112:5581:14264	10	rpoB_3	TSS	C	0	C	2232	CCA	CCATATTGAGGAGCACGAGATTGACGCCCGGGACACGAAGTTGGGCGCCGAGGAAATTACACGGGACATTCCGAACATCTCGGACGAGGTCCTGGCGGACCTGGACGAACGAGGCATCGTGCGAATCGGCGCGGA	CGTCCTGACG	0	0	0	273
M00970:52:000000000-KDLMY:1:2113:18127:6897	10	rpoB_3	TSS	C	0	C	2232	CCA	CCATATTGAGGAGCACGAGATTGACGCCCGGGACACGAAGTTGGGCGCCGAGGAAATTACACGGGACATCCCGAACATCTCGGACGAGGTCCTGGCGGACCTGGACGAACGAGGCATCGTGCGAATCGGCGCGGA	CGTCCTGACG	0	0	0	275
M00970:52:000000000-KDLMY:1:2114:15792:6025	10	rpoB_3	TSS	C	0	C	2232	CCA	CCATATTGAGGAGCACGAGATTGACGCCCGGGACACGAAGTTGGGCGCCGAGGAAATTACACGGGACATCCCGAACATCTCGGACGAGGTCCTGGCGGACCTGGACGAACGAGGCATCGTGCGAATCGGCGCGGA	CGTCCTGACG	0	0	0	274
M00970:52:000000000-KDLMY:1:1101:18501:4329	10	rpoB_3	TSS	C	0	C	2233	CAT	CATATTGAGGAGCACGAGATTGACGCCCGGGACACGAAGTTGGGCGCCGAGGAAATTACACGGGACATCCCGAACATCTCGGACGAGGTCCTGGCGGACCTGGACGAACGAGGCATCGTGCGAATCGGCGCGGAG	GTCCTGACGA	0	0	0	275
M00970:52:000000000-KDLMY:1:1101:6268:7617	10	rpoB_3	TSS	C	0	C	2233	CAT	CATATTGAGGAGCACGAGATTGACGCCCGGGACACGAAGTTGGGCGCCGAGGAAATTACACGGGACATCCCGAACATCTCGGACGAGGTCCTGGCGGACCTGGACGAACGAGGCATCGTGCGAATCGGCGCGGAG	GTCCTGACGA	0	0	0	282
M00970:52:000000000-KDLMY:1:1101:26980:10242	10	rpoB_3	TSS	C	0	C	2233	CAT	CATATTGAGGAGCACGAGATTGACGCCCGGGACACGAAGTTGGGCGCCGAGGAAATTACACGGGACATCCCGAACATCTCGGACGAGGTCCTGGCGGACCTGGACGAACGAGGCATCGTGCGAATCGGCGCGGAG	GTCCTGACGA	0	0	0	275
M00970:52:000000000-KDLMY:1:1101:19128:14122	10	rpoB_3	TSS	C	0	C	2233	CAT	CATATTGAGGAGCACGAGATTGACGCCCGGGACACGAAGTTGGGCGCCGAGGAAATTACACGGGACATCCCGAACATCTCGGACGAGGTCCTGGCGGACCTGGACGAACGAGGCATCGTGCGAATCGGCGCGGAG	GTCCTGACGA	0	0	0	275
M00970:52:000000000-KDLMY:1:1101:6886:15445	10	rpoB_3	TSS	C	0	C	2233	CAT	CATATTGAGGAGCACGAGATTGACGCCCGGGACACGAAGTTGGGCGCCGAGGAAATTACACGGGACATCCCGAACATCTCGGACGAGGTCCTGGCGGACCTGGACGAACGAGGCATCGTGCGAATCGGCGCGGAG	GTCCTGACGA	0	0	0	275
M00970:52:000000000-KDLMY:1:1102:8703:7130	10	rpoB_3	TSS	C	0	C	2233	CAT	CATATTGAGGAGCACGAGATTGACGCCCGGGACACGAAGTTGGGCGCCGAGGAAATTACACGGGACATCCCGAACATCTCGGACGAGGTCCTGGCGGACCTGGACGAACGAGGCATCGTGCGAATCGGCGCGGAG	GTCCTGACGA	0	0	0	275
M00970:52:000000000-KDLMY:1:1102:10181:17423	10	rpoB_3	TSS	C	0	C	2233	CAT	CATATTGAGGAGCACGAGATTGACGCCCGGGACACGAAGTTGGGCGCCGAGGAAATTACACGGGACATCCCGAACATCTCGGACGAGGTCCTGGCGGACCTGGACGAACGAGGCATCGTGCGAATCGGCGCGGAG	GTCCTGACGA	0	0	0	275
M00970:52:000000000-KDLMY:1:1102:17503:23877	10	rpoB_3	TSS	C	0	C	2233	CAT	CATATTGAGGAGCACGAGATTGACGCCCGGGACACGAAGTTGGGCGCCGAGGAAATTACACGGGACATCCCGAACATCTCGGACGAGGTCCTGGCGGACCTGGACGAACGAGGCATCGTGCGAATCGGCGCGGAG	GTCCTGACGA	0	0	0	275
M00970:52:000000000-KDLMY:1:1103:6596:5133	10	rpoB_3	TSS	C	0	C	2233	CAT	CATATTGAGGAGCACGAGATTGACGCCCGGGACACGAAGTTGGGCGCCGAGGAAATTACACGGGACATCCCGAACATCTCGGACGAGGTCCTGGCGGACCTGGACGAACGAGGCATCGTGCGAATCGGCGCGGAG	GTCCTGACGA	0	0	0	275
M00970:52:000000000-KDLMY:1:1103:3622:9364	10	rpoB_3	TSS	C	0	C	2233	CAT	CATATTGAGGAGCACGAGATTGACGCCCGGGACACGAAGTTGGGCGCCGAGGAAATTACACGGGACATCCCGAACATCTCGGACGAGGTCCTAGCGGACCTGGACGAACGAGGCATCGTGCGAATCGGCGCGGAG	GTCCTGACGA	0	0	0	273
M00970:52:000000000-KDLMY:1:1103:28268:14268	10	rpoB_3	TSS	C	0	C	2233	CAT	CATATTGAGGAGCACGAGATTGACGCCCGGGACACGAAGTTGGGCGCCGAGGAAATTACACGGGACATCCCGAACATCTCGGACGAGGTCCTGGCGGACCTGGACGAACGAGGCATCGTGCGAATCGGCGCGGAG	GTCCTGACGA	0	0	0	275
M00970:52:000000000-KDLMY:1:1103:19485:23582	10	rpoB_3	TSS	C	0	C	2233	CAT	CATATTGAGGAGCACGAGATTGACGCCCGGGACACGAAGTTGGGCGCCGAGGAAATTACACGGGACATCCCGAACATCTCGGACGAGGTCCTGGCGGACCTGGACGAACGAGGCATCGTGCGAATCGGCGCGGAG	GTCCTGACGA	0	0	0	263
M00970:52:000000000-KDLMY:1:1104:9009:15155	10	rpoB_3	TSS	C	0	C	2233	CAA	CAAATTGAGGAGCACGAGATTGACGCCCGGGACACGAAGTTGGGCGCCGAGGAAATTACACGGGACATCCCGAACATCTCGGACGAGGTCCTGGCGGACCTGGACGAACGAGGCATCGTGCGAATCGGCGCGGAG	GTCCTGACGA	0	0	0	273
M00970:52:000000000-KDLMY:1:1104:8988:15162	10	rpoB_3	TSS	C	0	C	2233	CAA	CAAATTGAGGAGCACGAGATTGACGCCCGGGACACGAAGTTGGGCGCCGAGGAAATTACACGGGACATCCCGAACATCTCGGACGAGGTCCTGGCGGACCTGGACGAACGAGGCATCGTGCGAATCGGCGCGGAG	GTCCTGACGA	0	0	0	273
M00970:52:000000000-KDLMY:1:1104:25353:20030	10	rpoB_3	TSS	C	0	C	2233	CAT	CATATTGAGGAGCACGAGATTGACGCCCGGGACACGCAGTTGGGCGCCGAGGAAATTACACGGGACATCCCGAACATCTCGGACGAGGTCCTGGCGGACCTGGACGAACGAGGCATCGTGCGAATCGGCGCGGAG	GTCCTGACGA	0	0	0	271
M00970:52:000000000-KDLMY:1:1105:5825:12076	10	rpoB_3	TSS	C	0	C	2233	CAT	CATATTGAGGAGCACGAGATTGACGCCCGGGACACGAAGTTGGGCGCCGAGGAAATTACACGGGACATCCCGAACATCTCGGACGAGGTCCTGGCGGACCTGGACGAACGAGGCATCGTGCGAATCGGCGCGGAG	GTCCTGACGA	0	0	0	275
M00970:52:000000000-KDLMY:1:1106:12217:6004	10	rpoB_3	TSS	C	0	C	2233	CAT	CATATTGAGGAGCACGAGATTGACGCCCGGGACACGAAGTTGGGCGCCGAGGAAATTACACGGGACATCCCGAACATCTCGGACGAGGTCCTGGCGGACCTGGACGAACGAGGCATCGTGCGAATCGGCGCGGAG	GTCCTGACGA	0	0	0	275
M00970:52:000000000-KDLMY:1:1106:19886:11810	10	rpoB_3	TSS	C	0	C	2233	CAT	CATATTGAGGAGCACGAGATTGACGCCCGGGACACGAAGTTGGGCGCCGAGGAAATTACACGGGACATCCCGAACATCTCGGACGAGGTCCTGGCGGACCTGGACGAACGAGGCATCGTGCGAATCGGCGCGGAG	GTCCTGACGA	0	0	0	275
M00970:52:000000000-KDLMY:1:1106:16465:16170	10	rpoB_3	TSS	C	0	C	2233	CAT	CATATTGAGGAGCACGAGATTGACGCCCGGGACACGAAGTTGGGCGCCGAGGAAATTACACGGGACATCCCGAACATCTCGGACGAGGTCCTGGCGGACCTGGACGAACGAGGCATCGTGCGAATCGGCGCGGAG	GTCCTGACGA	0	0	0	275
M00970:52:000000000-KDLMY:1:1107:10099:3164	10	rpoB_3	TSS	C	0	C	2233	CAT	CATATTGAGGAGCACGAGATTGACGCCCGGGACACGAAGTTGGGCGCCGAGGAAATTACACGGGACATCCCGAACATCTCGGACGAGGTCCTGGCGGACCTGGACGAACGAGGCATCGTGCGAATCGGCGCGGAG	GTCCTGACGA	0	0	0	282
M00970:52:000000000-KDLMY:1:1107:12294:5698	10	rpoB_3	TSS	C	0	C	2233	CAT	CATATTGAGGAGCACGAGATTGACGCCCGGGACACGAAGTTGGGCGCCGAGGAAATTACACGGGACATCCCGAACATCTCGGACGAGGTCCTGGCGGACCTGGACGAACGAGGCATCGTGCGAATCGGCGCGGAG	GTCCTGACGA	0	0	0	275
M00970:52:000000000-KDLMY:1:1107:27032:14525	10	rpoB_3	TSS	C	0	C	2233	CAT	CATATTGAGGAGCACGAGATTGACGCCCGGGACACGAAGTTGGGCGCCGAGGAAATTACACGGGACATCCCGAACATCTCGGACGAGGTCCTGGCGGACCTGGACGAACGAGGCATCGTGCGAATCGGCGCGGAG	GTCCTGACGA	0	0	0	275
M00970:52:000000000-KDLMY:1:1107:12687:26833	10	rpoB_3	TSS	C	0	C	2233	CAT	CATATTGAGGAGCACGAGATTGACGCCCGGGACACGAAGTTGGGCGCCGAGGAAATTACACGGGACATCCCGAACATCTCGGACGAGGTCCTGGCGGACCTGGACGAACGAGGCATCGTGCGAATCGGCGCGGAG	GTCCTGACGA	0	0	0	275
M00970:52:000000000-KDLMY:1:1108:14093:5395	10	rpoB_3	TSS	C	0	C	2233	CAT	CATATTGAGGAGCACGAGATTGACGCCCGGGACACGAAGTTGGGCGCCGAGGAAATTACACGGGACATCCCGAACATCTCGGACGAGGTCCTGGCGGACCTGGACGAACGAGGCATCGTGCGAATCGGCGCGGAG	GTCCTGACGA	0	0	0	275
M00970:52:000000000-KDLMY:1:1109:27522:8579	10	rpoB_3	TSS	C	0	C	2233	CAT	CATATTGAGGAGCACGAGATTGACGCCCGGGACACGAAGTTGGGCGCCGAGGAAATTACACGGGACATCCCGAACATCTCGGACGAGGTCCTGGCGGACCTGGACGAACGAGGCATCGTGCGAATCGGCGCGGAG	GTCCTGACGA	0	0	0	198
M00970:52:000000000-KDLMY:1:1109:16301:14189	10	rpoB_3	TSS	C	0	C	2233	CAT	CATATTGAGGAGCACGAGATTGACGCCCGGGACACGAAGTTGGGCGCCGAGGAAATTACACGGGACATCCCGAACATCTCGGACGAGGTCCTGGCGGACCTGGACGAACGAGGCATCGTGCGAATCGGCGCGGAG	GTCCTGACGA	0	0	0	275
M00970:52:000000000-KDLMY:1:1109:21488:15585	10	rpoB_3	TSS	C	0	C	2233	CAT	CATATTGAGGAGCACGAGATTGACGCCCGGGACACGAAGTTGGGCGCCGAGGAAATTACACGGGACATCCCGAACATCTCGGACGAGGTCCTGGCGGACCTGGACGAACGAGGCATCGTGCGAATCGGCGCGGAG	GTCCTGACGA	0	0	0	275
M00970:52:000000000-KDLMY:1:1109:21102:20884	10	rpoB_3	TSS	C	0	C	2233	CAT	CATATTGAGGAGCACGAGATTGACGCCCGGGACACGAAGTTGGGCGCCGAGGAAATTACACGGGACATCCCGAACATCTCGGACGAGGTCCTGGCGGACCTGGACGAACGAGGCATCGTGCGAATCGGCGCGGAG	GTCCTGACGA	0	0	0	275
M00970:52:000000000-KDLMY:1:1110:8469:5076	10	rpoB_3	TSS	C	0	C	2233	CAT	CATATTGAGGAGCACGAGATTGACGCCCGGGACACGAAGTTGGGCGCCGAGGAAATTACACGGGACATCCCGAACATCTCGGACGAGGTCCTGGCGGACCTGGACGAACGAGGCATCGTGCGAATCGGCGCGGAG	GTCCTGACGA	0	0	0	275
M00970:52:000000000-KDLMY:1:1110:7901:7179	10	rpoB_3	TSS	C	0	C	2233	CAT	CATATTGAGGAGCACGAGATTGACGCCCGGGACACGAAGTTGGGCGCCGAGGAAATTACACGGGACATCCCGAACATCTCGGACGAGGTCCTGGCGGACCTGGACGAACGAGGCATCGTGCGAATCGGCGCGGAG	GTCCTGACGA	0	0	0	275
M00970:52:000000000-KDLMY:1:1110:19956:14541	10	rpoB_3	TSS	C	0	C	2233	CAT	CATATTGAGGAGCACGAGATTGACGCCCGGGACACGAAGTTGGGCGCCGAGGAAATTACACGGGACATCCCGAACATCTCGGACGAGGTCCTGGCGGACCTGGACGAACGAGGCATCGTGCGAATCGGCGCGGAG	GTCCTGACGA	0	0	0	275
M00970:52:000000000-KDLMY:1:1110:12666:20248	10	rpoB_3	TSS	C	0	C	2233	CAT	CATATTGAGGAGCACGAGATTGACGCCCGGGACACGAAGTTGGGCGCCGAGGAAATTACACGGGACATCCCGAACATCTCGGACGAGGTCCTGGCGGACCTGGACGAACGAGGCATCGTGCGAATCGGCGCGGAG	GTCCTGACGA	0	0	0	275
M00970:52:000000000-KDLMY:1:1111:10090:7906	10	rpoB_3	TSS	C	0	C	2233	CAT	CATATTGAGGAGCACGAGATTGACGCCCGGGACACGAAGTTGGGCGCCGAGGAAATTACACGGGACATCCCGAACATCTCGGACGAGGTCCTGGCGGACCTGGACGAACGAGGCATCGTGCGAATCGGCGCGGAG	GTCCTGACGA	0	0	0	276
M00970:52:000000000-KDLMY:1:1111:18601:21238	10	rpoB_3	TSS	C	0	C	2233	CAT	CATATTGAGGAGCACGAGATTGACGCCCGGGACACGAAGTTGGGCGCCGAGGAAATTACACGGGACATCCCGAACATCTCGGACGAGGTCCTGGCGGACCTGGACGAACGAGGCATCGTGCGAATCGGCGCGGAG	GTCCTGACGA	0	0	0	275
M00970:52:000000000-KDLMY:1:1111:23120:23272	10	rpoB_3	TSS	C	0	C	2233	CAT	CATATTGAGGAGCACGAGATTGACGCCCGGGACACGAAGTTGGGCGCCGAGGAAATTACACGGGACATCCCGAACATCTCGGACGAGGTCCTGGCGGACCTGGACGAACGAGGCATCGTGCGAATCGGCGCGGAG	GTCCTGACGA	0	0	0	275
M00970:52:000000000-KDLMY:1:1111:16983:27584	10	rpoB_3	TSS	C	0	C	2233	CAT	CATATTGAGGAGCACGAGATTGACGCCCGGGACACGAAGTTGGGCGCCGAGGAAATTACACGGGACATCCCGAACATCTCGGACGAGGTCCTGGCGGACCTGGACGAACGAGGCATCGTGCGAATCGGCGCGGAG	GTCCTGACGA	0	0	0	275
M00970:52:000000000-KDLMY:1:1112:3412:9636	10	rpoB_3	TSS	C	0	C	2233	CAT	CATATTGAGGAGCACGAGATTGACGCCCGGGACACGAAGTTGGGCGCCGAGGAAATTACACGGGACATCCCGAACATCTCGGACGAGGTCCTGGCGGACCTGGACGAACGAGGCATCGTGCGAATCGGCGCGGAG	GTCCTGACGA	0	0	0	275
M00970:52:000000000-KDLMY:1:1112:19497:14298	10	rpoB_3	TSS	C	0	C	2233	CAT	CATATTGAGGAGCACGAGATTGACGCCCGGGACACGAAGTTGGGCGCCGAGGAAATTACACGGGACATCCCGAACATCTCGGACGAGGTCCTGGCGGACCTGGACGAACGAGGCATCGTGCGAATCGGCGCGGAG	GTCCTGACGA	0	0	0	275
M00970:52:000000000-KDLMY:1:1113:23977:6227	10	rpoB_3	TSS	C	0	C	2233	CAT	CATATTGAGGAGCACGAGATTGACGCCCGGGACACGAAGTTGGGCGCCGAGGAAATTACACGGGACATCCCGAACATCTCGGACGAGGTCCTGGCGGACCTGGACGAACGAGGCATCGTGCGAATCGGCGCGGAG	GTCCTGACGA	0	0	0	282
M00970:52:000000000-KDLMY:1:1113:24327:15997	10	rpoB_3	TSS	C	0	C	2233	CAT	CATATTGAGGAGCACGAGATTGACGCCCGGGACACGAAGTTGGGCGCCGAGGAAATTACACGGGACATCCCGAACATCTCGGACGAGGTCCTGGCGGACCTGGACGAACGAGGCATCGTGCGAATCGGCGCGGAG	GTCCTGACGA	0	0	0	275
M00970:52:000000000-KDLMY:1:1113:3204:17878	10	rpoB_3	TSS	C	0	C	2233	CAT	CATATTGAGGAGCACGAGATTGACGCCCGGGACACGAAGTTGGGCGCCGAGGAAATTACACGGGACATCCCGAACATCTCGGACGAGGTCCTGGCGGACCTGGACGAACGAGGCATCGTGCGAATCGGCGCGGAG	GTCCTGACGA	0	0	0	275
M00970:52:000000000-KDLMY:1:1113:3200:17897	10	rpoB_3	TSS	C	0	C	2233	CAT	CATATTGAGGAGCACGAGATTGACGCCCGGGACACGAAGTTGGGCGCCGAGGAAATTACACGGGACATCCCGAACATCTCGGACGAGGTCCTGGCGGACCTGGACGAACGAGGCATCGTGCGAATCGGCGCGGAG	GTCCTGACGA	0	0	0	275
M00970:52:000000000-KDLMY:1:1113:3224:17901	10	rpoB_3	TSS	C	0	C	2233	CAT	CATATTGAGGAGCACGAGATTGACGCCCGGGACACGAAGTTGGGCGCCGAGGAAATTACACGGCACATCCCGAACATCTCGGACGAGGCCCTGGCGGACCTGGACGAACGAGGCATCGTCCGAATCGGCGCGGAG	GTCCTGACGA	0	0	0	265
M00970:52:000000000-KDLMY:1:1114:29183:17026	10	rpoB_3	TSS	C	0	C	2233	CAT	CATATTGAGGAGCACGAGATTGACGCCCGGGACACGAAGTTGGGCGCCGAGGAAATTACACGGGACATCCCGAACATCTCGGACGAGGTCCTGGCGGACCTGGACGAACGAGGCATCGTGCGAATCGGCGCGGAG	GTCCTGACGA	0	0	0	275
M00970:52:000000000-KDLMY:1:1114:14707:19336	10	rpoB_3	TSS	C	0	C	2233	CAT	CATATTGAGGAGCACGAGATTGACGCCCGGGACACGAAGTTGGGCGCCGAGGAAATTACACGGGACATCCCGAACATCTCGGACGAGGTCCTGGCGGACCTGGACGAACGAGGCATCGTGCGAATCGGCGCGGAG	GTCCTGACGA	0	0	0	275
M00970:52:000000000-KDLMY:1:2101:15403:19783	10	rpoB_3	TSS	C	0	C	2233	CAT	CATATTGAGGAGCACGAGATTGACGCCCGGGACACGAAGTTGGGCGCCGAGGAAATTACACGGGACATCCCGAACATCTCGGACGAGGTCCTGGCGGACCTGGACGAACGAGGCATCGTGCGAATCGGCGCGGAG	GTCCTGACGA	0	0	0	275
M00970:52:000000000-KDLMY:1:2102:8087:7761	10	rpoB_3	TSS	C	0	C	2233	CAT	CATATTGAGGAGCACGAGATTGACGCCCGGGACACGAAGTTGGGCGCCAAGGAAATTACACGGGACATCCCGAACATCTCGGACGAGGTCCTGGCGGACCTGGACGAACGAGGCATCGTGCGAATCGGCGCGGAG	GTCCTGACGA	0	0	0	273
M00970:52:000000000-KDLMY:1:2102:26253:8678	10	rpoB_3	TSS	C	0	C	2233	CAT	CATATTGAGGAGCACGAGATTGACGCCCGGGACACGAAGTTGGGCGCCGAGGAAATTACACGGGACATCCCGAACATCTCGGACGAGGTCCTGGCGGACCTGGACGAACGAGGCATCGTGCGAATCGGCGCGGAG	GTCCTGACGA	0	0	0	273
M00970:52:000000000-KDLMY:1:2102:11598:12780	10	rpoB_3	TSS	C	0	C	2233	CAT	CATATTGAGGAGCACGAGATTGACGCCCGGGACACGAAGTTGGGCGCCGAGGAAATTACACGGGACATCCCGAACATCTCGGACGAGGTCCTGGCGGACCTGGACGAACGAGGCATCGTGCGAATCGGCGCGGAG	GTCCTGACGA	0	0	0	259
M00970:52:000000000-KDLMY:1:2103:17778:6681	10	rpoB_3	TSS	C	0	C	2233	CAT	CATATTGAGGAGCACGAGATTGACGCCCGGGACACGAAGTTGGGCGCCGAGGAAATTACACGGGACATCCCGAACATCTCGGACGAGGTCCTGGCGGACCTGGACGAACGAGGCATCGTGCGAATCGGCGCGGAG	GTCCTGACGA	0	0	0	281
M00970:52:000000000-KDLMY:1:2103:21279:9872	10	rpoB_3	TSS	C	0	C	2233	CAT	CATATTGAGGAGCACGAGATTGACGCCCGGGACACGAAGTTGGGCGCCGAGGAAATTACACGGGACATCCCGAACATCTCGGACGAGGTCCTGGCGGACCTGGACGAACGAGGCATCGTGCGAATCGGCGCGGAG	GTCCTGACGA	0	0	0	275
M00970:52:000000000-KDLMY:1:2103:19266:12593	10	rpoB_3	TSS	C	0	C	2233	CAT	CATATTGAGGAGCACGAGATTGACGCCCGGGACACGAAGTTGGGCGCCGAGGAAATTACACGGGACATCCCGAACATCTCGGACGAGGTCCTGGCGGACCTGGACGAACGAGGCATCGTGCGAATCGGCGCGGAG	GTCCTGACGA	0	0	0	276
M00970:52:000000000-KDLMY:1:2103:7902:13402	10	rpoB_3	TSS	C	0	C	2233	CAT	CATATTGAGGAGCACGAGATTGACGCCCGGGACACGAAGTTGGGCGCCGAGGAAATTACACGGGACATCCCGAACATCTCGGACGAGGTCCTGGCGGACCTGGACGAACGAGGCATCGTGCAAATCGGCGCGGAG	GTCCTGACGA	0	0	0	271
M00970:52:000000000-KDLMY:1:2103:17764:21368	10	rpoB_3	TSS	C	0	C	2233	CAT	CATATTGAGGAGCACGAGATTGACGCCCGGGACACGAAGTTGGGCGCCGAGGAAATTACACGGGACATCCCGAACATCTCGGACGAGGTCCTGGCGGACCTGGACGAACGAGGCATCGTGCGAATCGGCGCGGAG	GTCCTGACGA	0	0	0	275
M00970:52:000000000-KDLMY:1:2104:12387:7245	10	rpoB_3	TSS	C	0	C	2233	CAT	CATATTGAGGAGCACGAGATTGACGCCCGGGACACGAAGTTGGGCGCCGAGGAAATTACACGGGACATCCCGAACATCTCGGACGAGGTCCTGGCGGACCTGGACGAACGAGGCATCGTGCGAATCGGCGCGGAG	GTCCTGACGA	0	0	0	275
M00970:52:000000000-KDLMY:1:2104:24259:10447	10	rpoB_3	TSS	C	0	C	2233	CAT	CATATTGAGGAGCACGAGATTGACGCCCGGGACACGAAGTTGGGCGCCGAGGAAATTACACGGGACATCCCGAACATCTCGGACGAGGTCCTGGCGGACCTGGACGAACGAGGCATCGTGCGAATCGGCGCGGAG	GTCCTGACGA	0	0	0	267
M00970:52:000000000-KDLMY:1:2105:27381:14597	10	rpoB_3	TSS	C	0	C	2233	CAT	CATATTGAGGAGCACGAGATTGACTCCCGGGACACGAAGTTGGGCGCCGAGGAAATTACACGGGACATCCCGAACATCTCGGACGAGGTCCTAGCGGACCTGGACGAACGAGGCATCGTGCGAATAGGCGAGGAG	GTCCTGACGA	0	0	0	235
M00970:52:000000000-KDLMY:1:2105:17569:20387	10	rpoB_3	TSS	C	0	C	2233	CAT	CATATTGAGGAGCACGAGATTGACGCCCGGGACACGAAGTTGGGCGCCGAGGAAATTACACGGGACATCCCGAACATCTCGGACGAGGTCCTGGCGGACCTGGACGAACGAGGCATCGTGCGAATCGGCGCGGAG	GTCCTGACGA	0	0	0	275
M00970:52:000000000-KDLMY:1:2105:12815:22357	10	rpoB_3	TSS	C	0	C	2233	CAT	CATATTGAGGAGCACGAGATTGACGCCCGGGGCACGAAGTTGGGCGCCGAGGAAATTACACGGGACATCCCGAACATCTCGGACGAGGTCCTGGCGGACCTGGACGAACGAGGCATCGTGCGAATCGGCGCGGAG	GTCCTGACGA	0	0	0	273
M00970:52:000000000-KDLMY:1:2105:12800:22370	10	rpoB_3	TSS	C	0	C	2233	CAT	CATATTGAGGAGCACGAGATTGACGCCCGGGGCACGAAGTTGGGCGCCGAGGAAATTACACGGGACATCCCGAACATCTCGGACGAGGTCCTGGCGGACCTGGACGAACGAGGCATCGTGCGAATCGGCGCGGAG	GTCCTGACGA	0	0	0	273
M00970:52:000000000-KDLMY:1:2106:16626:2400	10	rpoB_3	TSS	C	0	C	2233	CAT	CATATTGAGGAGCACGAGATTGACGCCCGGGACACGAAGTTGGGCGCCGAGGAAATTACACGGGACATCCCGAACATCTCGGACGAGGTCCTGGCGGACCTGGACGAACGAGGCATCGTGCGAATCGGCGCGGAG	GTCCTGACGA	0	0	0	275
M00970:52:000000000-KDLMY:1:2106:16130:10086	10	rpoB_3	TSS	C	0	C	2233	CAT	CATATTGAGGAGCACGAGATTGACGCCCGGGCCACGAAGTTGGGCGCCGAGGAAATTACACGGGACATCCCGAACATCTCGGACGAGGTCCTGGCGGACCTGGACGAACGAGGCATCGTGCGAATCGGCGCGGAG	GTCCTGACGA	0	0	0	274
M00970:52:000000000-KDLMY:1:2106:2451:16600	10	rpoB_3	TSS	C	0	C	2233	CAT	CATATTGAGGAGCACGAGATTGACGCCCGGGACACGAAGTTGGGCGCCGAGGAAATTACACGGGACATCCCGAACATCTCGGACGAGGTCCTGGCGGACCTGGACGAACGAGGCATCGTGCGAATCGGCGCGGAG	GTCCTGACGA	0	0	0	275
M00970:52:000000000-KDLMY:1:2107:20483:7582	10	rpoB_3	TSS	C	0	C	2233	CAT	CATATTGAGGAGCACGAGATTGACGCCCGGGACACGAAGTTGGGCGCCGAGGAAATTACACGGGACATCCCGAACATCTCGGACGAGGTCCTGGCGGACCTGGACGAACGAGGCATCGTGCGAATCGGCGCGGAG	GTCCTGACGA	0	0	0	275
M00970:52:000000000-KDLMY:1:2107:21928:16506	10	rpoB_3	TSS	C	0	C	2233	CAT	CATATTGAGGAGCACGAGATTGACGCCCGGGACACGAAGTTGGGCGCCGAGGAAATTACACGGGACATCCCGAACATCTCGGACGAGGTCCTGGCGGACCTGGACGAACGAGGCATCGTGCGAATCGGCGCGGAG	GTCCTGACGA	0	0	0	275
M00970:52:000000000-KDLMY:1:2107:15741:19653	10	rpoB_3	TSS	C	0	C	2233	CAT	CATATTGAGGAGCACGAGATTGACGCCCGGGACACGAAGTTGGGCGCCGAGGAAATTACACGGGACATCCCGAACATCTCGGACGAGGTCCTGGCGGACCTGGACGAACGAGGCATCGTGCGAATCGGCGCGGAG	GTCCTGACGA	0	0	0	275
M00970:52:000000000-KDLMY:1:2107:15758:19659	10	rpoB_3	TSS	C	0	C	2233	CAT	CATATTGAGGAGCACGAGATTGACGCCCGGGACACGAAGTTGGGCGCCGAGGAAATTACACGGGACATCCCGAACATCTCGGACGAGGTCCTGGCGGACCTGGACGAACGAGGCATCGTGCGAATCGGCGCGGAG	GTCCTGACGA	0	0	0	275
M00970:52:000000000-KDLMY:1:2108:10290:2975	10	rpoB_3	TSS	C	0	C	2233	CAT	CATATTGAGGAGCACGAGATTGACGCCCGGGACACGAAGTTGGGCGCCGAGGAAATTACACGGGACATCCCGAACATCTCGGACGAGGTCCTGGCGGACCTGGACGAACGAGGCATCGTGCGAATCGGCGCGGAG	GTCCTGACGA	0	0	0	284
M00970:52:000000000-KDLMY:1:2108:16039:10292	10	rpoB_3	TSS	C	0	C	2233	CAT	CATATTGAGGAGCACGAGATTGACGCCCGGGACACGAAGTTGGGCGCCGAGGAAATTACACGGGACATCCCGAACATCTCGGACGAGGTCCTGGCGGACCTGGACGAACGAGGCATCGTGCGAATCGGCGCGGAG	GTCCTGACGA	0	0	0	275
M00970:52:000000000-KDLMY:1:2108:2607:14828	10	rpoB_3	TSS	C	0	C	2233	CAT	CATATTGAGGAGCACGAGATTGACGCCCGGGACACGAAGTTGGGCGCCGAGGAAATTACACGGGACATCCCGAACATCTCGGACGAGGTCCTGGCGGACCTGGACGAACGAGGCATCGTGCGAATCGGCGCGGAG	GTCCTGACGA	0	0	0	275
M00970:52:000000000-KDLMY:1:2108:5908:20788	10	rpoB_3	TSS	C	0	C	2233	CAT	CATATTGAGGAGCACGAGATTGACGCCCGGGACACGAAGTTGGGCGCCGAGGAAATTACACGGGACATCCCGAACATCTCGGACGAGGTCCTGGCGGACCTGGACGAACGAGGCATCGTGCGAATCGGCGCGGAG	GTCCTGACGA	0	0	0	275
M00970:52:000000000-KDLMY:1:2108:3362:20809	10	rpoB_3	TSS	C	0	C	2233	CAT	CATATTGAGGAGCACGAGATTGACGCCCGGGACACGAAGTTGGGCGCCGAGGAAATTACACGGGACATCCCGAACATCTCGGACGAGGTCCTGGCGGACCTGGACGAACGAGGCATCGTGCGAATCGGCGCGGAG	GTCCTGACGA	0	0	0	275
M00970:52:000000000-KDLMY:1:2109:17540:2107	10	rpoB_3	TSS	C	0	C	2233	CAT	CATATTGAGGAGCACGAGATTGACGCCCGGGACACGAAGTTGGGCGCCGAGGAAATTACACGGGACATCCCGAACATCTCGGACGAGGTCCTGGCGGACCTGGACGAACGAGGCATCGTGCGAATCGGCGCGGAG	GTCCTGACGA	0	0	0	275
M00970:52:000000000-KDLMY:1:2109:16606:3847	10	rpoB_3	TSS	C	0	C	2233	CAT	CATATTGAGGAGCACGAGATTGACGCCCGGGACACGAAGTTGGGCGCCGAGGAAATTACACGGGACATCCCGAACATCTCGGACGAGGTCCTGGCGGACCTGGACGAACGAGGCATCGTGCGAATCGGCGCGGAG	GTCCTGACGA	0	0	0	275
M00970:52:000000000-KDLMY:1:2109:5503:8945	10	rpoB_3	TSS	C	0	C	2233	CAT	CATATTGAGGAGCACGAGATTGACGCCCGGGACACGAAGTTGGGCGCCGAGGAAATTACACGGGACATCCCGAACATCTCGGACGAGGTCCTGGCGGACCTGGACGAACGAGGCATCGTGCGAATCGGCGCGGAG	GTCCTGACGA	0	0	0	275
M00970:52:000000000-KDLMY:1:2109:4474:10488	10	rpoB_3	TSS	C	0	C	2233	CAT	CATATTGAGGAGCACGAGATTGACGCCCGGGACACGAAGTTGGGCGCCGAGGAAATTACACGGGACATCCCGAACATCTCGGACGAGGTCCTGGCGGACCTGGACGAACGAGGCATCGTGCGAATCGGCGCGGAG	GTCCTGACGA	0	0	0	275
M00970:52:000000000-KDLMY:1:2109:16562:18631	10	rpoB_3	TSS	C	0	C	2233	CAT	CATATTGAGGAGCACGAGATTGACGCCCGGGACACGAAGTTGGGCGCCGAGGAAATTACACGGGACATCCCGAACATCTCGGACGAGGTCCTGGCGGACCTGGACGAACGAGGCATCGTGCGAATCGGCGCGGAG	GTCCTGACGA	0	0	0	273
M00970:52:000000000-KDLMY:1:2110:15843:2900	10	rpoB_3	TSS	C	0	C	2233	CAT	CATATTGAGGAGCACGAGATTGACGCCCGGGACACGAAGTTGGGCGCCGAGGAAATTACACGGGACATCCCGAACATCTCGGACGAGGTCCTGGCGGACCTGGACGAACGAGGCATCGTGCGAATCGGCGCGGAG	GTCCTGACGA	0	0	0	275
M00970:52:000000000-KDLMY:1:2110:8481:7064	10	rpoB_3	TSS	C	0	C	2233	CAT	CATATTGAGGAGCACGAGATTGACGCCCGGGACACGAAGTTGGGCGCCGAGGAAATTACACGGGACATCCCGAACATCTCGGACGAGGTCCTGGCGGACCTGGACGAACGAGGCATCGTGCGAATCGGCGCGGAG	GTCCTGACGA	0	0	0	275
M00970:52:000000000-KDLMY:1:2110:13651:10465	10	rpoB_3	TSS	C	0	C	2233	CAT	CATATTGAGGAGCACGAGATTGACGCCCGGGACACGAAGTTGGGCGCCGAGGAAATTACACGGGACATCCCGAACATCTCGGACGAGGTCCTGGCGGACCTGGACGAACGAGGCATCGTGCGAATCGGCGCGGAG	GTCCTGACGA	0	0	0	275
M00970:52:000000000-KDLMY:1:2110:15178:14005	10	rpoB_3	TSS	C	0	C	2233	CAT	CATATTGAGGAGCACGAGATTGACGCCCGGGACACGAAGTTGGGCGCCGAGGAAATTACACGGGACATCCCGAACATCTCGGACGAGGTCCTGGCGGACCTGGACGAACGAGGCATCGTGCGAATCGGCGCGGAG	GTCCTGACGA	0	0	0	275
M00970:52:000000000-KDLMY:1:2110:29015:15305	10	rpoB_3	TSS	C	0	C	2233	CAT	CATATTGAGGAGCACGAGATTGACGCCCGGGACACGAAGTTGGGCGCCGAGGAAATTACACGGGACATCCCGAACATCTCGGACGAGGTCCTGGCGGACCTGGACGAACGAGGCATCGTGCGAATCGGCGCGGAG	GTCCTGACGA	0	0	0	273
M00970:52:000000000-KDLMY:1:2110:24936:20107	10	rpoB_3	TSS	C	0	C	2233	CAT	CATATTGAGGAGCACGAGATTGACGCCCGGGACACGAAGTTGGGCGCCGAGGAAATTACACGGGACATCCCGAACATCTCGGACGAGGTCCTGGCGGACCTGGACGAACGAGGCATCGTGCGAATCGGCGCGGAG	GTCCTGACGA	0	0	0	236
M00970:52:000000000-KDLMY:1:2110:22161:23909	10	rpoB_3	TSS	C	0	C	2233	CAT	CATATTGAGGAGCACGAGATTGACGCCCGGGACACGAAGTTGGGCGCCGAGGAAATTACACGGGACATCCCGAACATCTCGGACGAGGTCCTGGCGGACCTGGACGAACGAGGCATCGTGCGAATCGGCGCGGAG	GTCCTGACGA	0	0	0	275
M00970:52:000000000-KDLMY:1:2110:6800:24980	10	rpoB_3	TSS	C	0	C	2233	CAT	CATATTGAGGAGCACGAGATTGACGCCCGGGACACGAAGTTGGGCGCCGAGGAAATTACACGGGACATCCCGAACATCTCGGACGAGGTCCTGGCGGACCTGGACGAACGAGGCATCGTGCGAATCGGCGCGGAG	GTCCTGACGA	0	0	0	269
M00970:52:000000000-KDLMY:1:2111:20091:11602	10	rpoB_3	TSS	C	0	C	2233	CAT	CATATTGAGGAGCACGAGATTGACGCCCGGGACACGAAGTTGGGCGCCGAGGAAATTACACGGGACATCCCGAACATCTCGGACGAGGTCCTGGCGGACCTGGACGAACGAGGCATCGTGCGAATCGGCGCGGAG	GTCCTGACGA	0	0	0	275
M00970:52:000000000-KDLMY:1:2112:17221:1939	10	rpoB_3	TSS	C	0	C	2233	CAT	CATATTGAGGAGCACGAGATTGACGCCCGGGACACGAAGTTGGGCGCCGAGGAAATTACACGGGACATCTCGAACATCTCGGACGAGGTCCTGGCGGACCTGGACGAACGAGGCATCGTGCGAATCGGCGCGGAG	GTCCTGACGA	0	0	0	273
M00970:52:000000000-KDLMY:1:2112:17232:1955	10	rpoB_3	TSS	C	0	C	2233	CAT	CATATTGAGGAGCACGAGATTGACGCCCGGGACACGAAGTTGGGCGCCGAGGAAATTACACGGGACATCTCGAACATCTCGGACGAGGTCCTGGCGGACCTGGACGAACGAGGCATCGTGCGAATCGGCGCGGAG	GTCCTGACGA	0	0	0	273
M00970:52:000000000-KDLMY:1:2112:15110:6918	10	rpoB_3	TSS	C	0	C	2233	CAT	CATATTGAGGAGCACGAGATTGACGCCCGGGACACGAAGTTGGGCGCCGAGGAAATTACACGGGACATCTCGAACATCTCGGACGAGGTCCTGGCGGACCTGGACGAACGAGGCATCGTGCGAATCGGCGCGGAG	GTCCTGACGA	0	0	0	273
M00970:52:000000000-KDLMY:1:2112:5817:21096	10	rpoB_3	TSS	C	0	C	2233	CAT	CATATTGAGGAGCACGAGATTGACGCCCGGGACACGAAGTTGGGCGCCGAGGAAATTACACGGGACATCTCGAACATCTCGGACGAGGTCCTGGCGGACCTGGACGAACGAGGCATCGTGCGAATCGGCGCGGAG	GTCCTGACGA	0	0	0	276
M00970:52:000000000-KDLMY:1:2113:21453:7069	10	rpoB_3	TSS	C	0	C	2233	CAT	CATATTGAGGAGCACGAGATTGACGCCCGGGACACGAAGTTGGGCGCCGAGGAAATTACACGGGACATCCCGAACATCTCGGACGAGGTCCTGGCGGACCTGGACGAACGAGGCATCGTGCGAATCGGCGCGGAG	GTCCTGACGA	0	0	0	275
M00970:52:000000000-KDLMY:1:2113:9844:7154	10	rpoB_3	TSS	C	0	C	2233	CAT	CATATTGAGGAGCACGAGATTGACGCCCGGGACACGAAGTTGGGCGCCGAGGAAATTACACGGGACATCCCGAACATCTCGGACGAGGTCCTGGCGGACCTGGACGAACGAGGCATCGTGCGAATCGGCGCGGAG	GTCCTGACGA	0	0	0	275
M00970:52:000000000-KDLMY:1:2113:10030:7653	10	rpoB_3	TSS	C	0	C	2233	CAT	CATATTGAGGAGCACGAGATTGACGCCCGGGACACGAAGTTGGGCGCCGAGGAAATTACACGGGACATCCCGAACATCTCGGACGAGGTCCTGGCGGACCTGGACGAACGAGGCATCGTGCGAATCGGCGCGGAG	GTCCTGACGA	0	0	0	275
M00970:52:000000000-KDLMY:1:2113:19744:14160	10	rpoB_3	TSS	C	0	C	2233	CAT	CATATTGAGGAGCACGAGATTGACGCCCGGGACACGAAGTTGGGCGCCGAGGAAATTACACGGGACATCCCGAACATCTCGGACGAGGTCCTGGCGGACCTGGACGAACGAGGCATCGTGCGAATCGGCGCGGAG	GTCCTGACGA	0	0	0	275
M00970:52:000000000-KDLMY:1:2113:19744:14183	10	rpoB_3	TSS	C	0	C	2233	CAT	CATATTGAGGAGCACGAGATTGACGCCCGGGACACGAAGTTGGGCGCCGAGGAAATTACACGGGACATCCCGAACATCTCGGACGAGGTCCTGGCGGACCTGGACGAACGAGGCATCGTGCGAATCGGCGCGGAG	GTCCTGACGA	0	0	0	275
M00970:52:000000000-KDLMY:1:2113:15217:28715	10	rpoB_3	TSS	C	0	C	2233	CAT	CATATTGAGGAGCACGAGATTGACGCCCGGGACACGAAGTTGGGCGCCGAGGAAATTACACGGGACATCCCGAACATCTCGGACGAGGTCCTGGCGGACCTGGACGAACGAGGCATCGTGCGAATCGGCGCGGAG	GTCCTGACGA	0	0	0	273
M00970:52:000000000-KDLMY:1:2114:7895:9778	10	rpoB_3	TSS	C	0	C	2233	CAT	CATATTGAGGAGCACGAGATTGACGCCCGGGACACGAAGTTGGGCGCCGAGGAAATTACACGGGACATCCCGAACATCTCGGACGAGGTCCTGGCGGACCTGGACGAACGAGGCATCGTGCGAATCGGCGCGGAG	GTCCTGACGA	0	0	0	275
M00970:52:000000000-KDLMY:1:2114:27832:9999	10	rpoB_3	TSS	C	0	C	2233	CAT	CATATTGAGGAGCACGAGATTGACGCCCGGGACACGAAGTTGGGCGCCGAGGAAATTACACGGGACATCCCGAACATCTCGGACGAGGTCCTGGCGGACCTGGACGAACGAGGCATCGTGCGAATCGGCGCGGAG	GTCCTGACGA	0	0	0	275
M00970:52:000000000-KDLMY:1:2114:27930:12791	10	rpoB_3	TSS	C	0	C	2233	CAT	CATATTGAGGAGCACGAGATTGACGCCCGGGACACGAAGTTGGGCGCCGAGGAAATTACACGGGACATCCCGAACATCTCGGACGAGGTCCTGGCGGACCTGGACGAACGAGGCATCGTGCGAATCGGCGCGGAG	GTCCTGACGA	0	0	0	275
M00970:52:000000000-KDLMY:1:1101:22386:7656	10	rpoB_3	TSS	A	0	A	2234	ATA	ATATTGAGGAGCACGAGATTGACGCCCGGGACACGAAGTTGGGCGCCGAGGAAATTACACGGGACATCCCGAACATCTCGGACGAGGTCCTGGCGGACCTGGACGAACGAGGCATCGTGCGAATCGGCGCGGAGG	TCCTGACGAG	0	0	0	275
M00970:52:000000000-KDLMY:1:1102:9730:9539	10	rpoB_3	TSS	A	0	A	2234	ATA	ATATTGAGGAGCACGAGATTGACGCCCGGGACACGAAGTTGGGCGCCGAGGAAATTACACGGGACATCCCGAACATCTCGGACGAGGTCCTGGCGGACCTGGACGAACGAGGCATCGTGCGAATCGGCGCGGAGG	TCCTGACGAG	0	0	0	275
M00970:52:000000000-KDLMY:1:1107:18629:3692	10	rpoB_3	TSS	A	0	A	2234	ATA	ATATTGAGGAGCACGAGATTGACGCCCGGGACACGAAGTTGGGCGCCGAGGAAATTACACGGGACATCCCGAACATCTCGGACGAGGTCCTGGCGGACCTGGACGAACGAGGCATCGTGCGAATCGGCGCGGAGG	TCCTGACGAG	0	0	0	275
M00970:52:000000000-KDLMY:1:1108:18862:14116	10	rpoB_3	TSS	A	0	A	2234	ATA	ATATTGAGGAGCACGAGATTGACGCCCGGGACACGAAGTTGGGCGCCGAGGAAATTACACGGGACATCCCGAACATCTCGGACGAGGTCCTGGCGGACCTGGACGAACGAGGCATCGTGCGAATCGGCGCGGAGG	TCCTGACGAG	0	0	0	276
M00970:52:000000000-KDLMY:1:1110:23520:13972	10	rpoB_3	TSS	A	0	A	2234	ATA	ATATTGAGGAGCACGAGATTGACGCCCGGGACACGAAGTTGGGCGCCGAGGAAATTACACGGGACATCCCGAACATCTCGGACGAGGTCCTGGCGGACCTGGACGAACGAGGCATCGTGCGAATCGGCGCGGAGG	TCCTGACGAG	0	0	0	275
M00970:52:000000000-KDLMY:1:2101:21147:2565	10	rpoB_3	TSS	A	0	A	2234	ATA	ATATTGAGGAGCACGAGATTGACGCCCGGGACACGAAGTTGGGCGCCGAGGAAATTACACGGGACATCCCGAACATCTCGGACGAGGTCCTGGCGGACCTGGACGAACGAGGCATCGTGCGAATCGGCGCGGAGG	TCCTGACGAG	0	0	0	275
M00970:52:000000000-KDLMY:1:2104:11208:8403	10	rpoB_3	TSS	A	0	A	2234	ATA	ATATTGAGGAGCACGAGATTGACGCCCGGGACACGAAGTTGGGCGCCGAGGAAATTACACGGGACATCCCGAACATCTCGGACGAGGTCCTGGCGGACCTGGACGAACGAGGCATCGTGCGAATCGGCGCGGAGG	TCCTGACGAG	0	0	0	275
M00970:52:000000000-KDLMY:1:1103:13363:21758	10	rpoB_3	TSS	T	0	T	2235	TAT	TATTGAGGAGCACGAGATTGACGCCCGGGACACGAAGTTGGGCGCCGAGGAAATTACACGGGACATCCCGAACATCTCGGACGAGGTCCTGGCGGACCTGGACGAACGAGGCATCGTGCGAATCGGCGCGGAGGT	CCTGACGAGC	0	0	0	281
M00970:52:000000000-KDLMY:1:1104:28672:17083	10	rpoB_3	TSS	T	0	T	2235	TAT	TATTGAGGAGCACGAGATTGACGCCCGGGACACGAAGTTGGGCGCCGAGGAAATTACACGGGACATCCCGAACATCTCGGACGAGGTCCTGGCGGACCTGGACGAACGGGGCATCGTGCGAATCGGCGCGGAGGG	CCTGACGAGC	0	0	0	202
M00970:52:000000000-KDLMY:1:1104:18676:19462	10	rpoB_3	TSS	T	0	T	2235	TAT	TATTGAGGAGCACGAGATTGACGCCCGGGACACGAAGTTGGGCGCCGAGGAAATTACACGGGACATCCCGAACATCTCGGACGAGGTCCTGGCGGACCTGGACGAACGAGGCATCGTGCGAATCGGCGCGGAGGT	CCTGACGAGC	0	0	0	275
M00970:52:000000000-KDLMY:1:1106:11380:25926	10	rpoB_3	TSS	T	0	T	2235	TAT	TATTGAGGAGCACGAGATTGACGCCCGGGACACGAAGTTGGGCGCCGAGGAAATTACACGGGACATCCCGAACATCTCGGACGAGGTCCTGGCGGACCTGGACGAACGAGGCATCGTGCGAATCGGCGCGGAGGT	CCTGACGAGC	0	0	0	275
M00970:52:000000000-KDLMY:1:1107:17561:26818	10	rpoB_3	TSS	T	0	T	2235	TAT	TATTGAGGAGCACGAGATTGACGCCCGGGACACGAAGTTGGGCGCCGAGGAAATTACACGGGACATCCCGAACATCTCGGACGAGGTCCTGGCGGACCTGGACGAACGAGGCATCGTGCGAATCGGCGCGGAGGT	CCTGACGAGC	0	0	0	275
M00970:52:000000000-KDLMY:1:1107:14093:28157	10	rpoB_3	TSS	T	0	T	2235	TAT	TATTGAGGAGCACGAGATTGACGCCCGGGACACGAAGTTGGGCGCCGAGGAAATTACACGGGACATCCCGAACATCTCGGACGAGGTCCTGGCGGACCTGGACGAACGAGGCATCGTGCGAATCGGCGCGGAGGT	CCTGACGAGC	0	0	0	275
M00970:52:000000000-KDLMY:1:1109:8607:9723	10	rpoB_3	TSS	T	0	T	2235	TAT	TATTGAGGAGCACGAGATTAACGCCCGGGACACGAAGTTGGGCGCCGAGGAAATTACACGGGACATCCCGAACATCTCGGACGAGGTCCTGGCGGACCTGGACGAACGAGGCATCGTGCGAATCGGCGCGGAGGT	CCTGACGAGC	0	0	0	273
M00970:52:000000000-KDLMY:1:1109:7668:13264	10	rpoB_3	TSS	T	0	T	2235	TAT	TATTGAGGAGCACGAGATTGACGCCCGGGACACGAAGTTGGGCGCCGAGGAAATTACACGGGACATCCCGAACATCTCGGACGAGGTCCTGGCGGACCTGGACGAACGAGGCATCGTGCGAATCGGCGCGGAGGT	CCTGACGAGC	0	0	0	275
M00970:52:000000000-KDLMY:1:1112:25502:12346	10	rpoB_3	TSS	T	0	T	2235	TAT	TATTGAGGAGCACGAGATTGACGCCCGGGACACGAAGTTGGGCGCCGAGGAAATTACACGGGACATCCCGAACATCTCGGACGAGGTCCTGGCGGACCTGGACGAACGAGGCATCGTGCGAATCGGCGCGGAGGT	CCTGACGAGC	0	0	0	275
M00970:52:000000000-KDLMY:1:1113:24683:16025	10	rpoB_3	TSS	T	0	T	2235	TAT	TATTGAGGAGCACGAGATTGACGCCCGGGACACGAAGTTGGGCGCCGAGGAAATTACACGGGACATCCCGAACATCTCGGACGAGGTCCTGGCGGACCTGGACGAACGAGGCATCGTGCGAATCGGCGCGGAGGT	CCTGACGAGC	0	0	0	275
M00970:52:000000000-KDLMY:1:2101:12283:16168	10	rpoB_3	TSS	T	0	T	2235	TAT	TATTGAGGAGCACGAGATTGACGCCCGGGACACGAAGTTGGGCGCCGAGGAAATTACACGGGACATCCCGAACATCTCGGACGAGGTCCTGGCGGACCTGGACGAACGAGGCATCGTGCGAATCGGCGCGGAGGT	CCTGACGAGC	0	0	0	275
M00970:52:000000000-KDLMY:1:2104:19903:22048	10	rpoB_3	TSS	T	0	T	2235	TAT	TATTGAGGAGCACGAGATTGACGCCCGGGACACGAAGTTGGGCGCCGAGGAAATTACACGGGACATCCCGAACATCTCGGACGAGGTCCTGGCGGACCTGGACGAACGAGGCATCGTGCGAATCGGCGCGGAGGT	CCTGACGAGC	0	0	0	275
M00970:52:000000000-KDLMY:1:2106:18257:19460	10	rpoB_3	TSS	T	0	T	2235	TAT	TATTGAGGAGCACGAGATTGACGCCCGGGACACGAAGTTGGGCGCCGAGGAAATTACACGGGACATCCCGAACATCTCGGACGAGGTCCTGGCGGACCTGGACGAACGAGGCATCGTGCGAATCGGCGCGGAGGT	CCTGACGAGC	0	0	0	284
M00970:52:000000000-KDLMY:1:2109:10501:26050	10	rpoB_3	TSS	T	0	T	2235	TAT	TATTGAGGAGCACGAGATTGACGCCCGGGACACGAAGTTGGGCGCCGAGGAAATTACACGGGACATCCCGAACATCTCGGACGAGGTCCTGGCGGACCTGGACGAACGAGGCATCGTGCGAATCGGCGCGGAGGT	CCTGACGAGC	0	0	0	277
M00970:52:000000000-KDLMY:1:2110:10398:27039	10	rpoB_3	TSS	T	0	T	2235	TAT	TATTGAGGAGCACGAGATTGACGCCCGGGACACGAAGTTGGGCGCCGAGGAAATTACACGGGACATCCCGAACATCTCGGACGAGGTCCTGGCGGACCTGGACGAACGAGGCATCGTGCGAATCGGCGCGGAGGT	CCTGACGAGC	0	0	0	275
M00970:52:000000000-KDLMY:1:2113:17221:23436	10	rpoB_3	TSS	T	0	T	2235	TAT	TATTGAGGAGCACGAGATTGACGCCCGGGACACGAAGTTGGGCGCCGAGGAAATTACACGGGACATCCCGAACATCTCGGACGAGGTCCTGGCGGACCTGGACGAACGAGGCATCGTGCGAATCGGCGCGGAGGT	CCTGACGAGC	0	0	0	275
M00970:52:000000000-KDLMY:1:2114:26546:16132	10	rpoB_3	TSS	T	0	T	2235	TAT	TATTGAGGAGCACGAGATTGACGCCCGGGACACGAAGTTGGGCGCCGAGGAAATTACACGGGACATCCCGAACATCTCGGACGAGGTCCTGGCGGACCTGGACGAACGAGGCATCGTGCGAATCGGCGCGGAGGT	CCTGACGAGC	0	0	0	275
M00970:52:000000000-KDLMY:1:1101:12445:7678	10	rpoB_3	TSS	A	0	A	2236	ATT	ATTGAGGAGCACGAGATTGACGCCCGGGACACGAAGTTGGGCGCCGAGGAAATTACACGGGACATCCCGAACATCTCGGACGAGGTCCTGGCGGACCTGGACGAACGAGGCATCGTGCGAATCGGCGCGGAGGTC	CTGACGAGCA	0	0	0	265
M00970:52:000000000-KDLMY:1:1101:25896:9162	10	rpoB_3	TSS	A	0	A	2236	ATT	ATTGAGGAGCACGAGATTGACGCCCGGGACACGAAGTTGGGCGCCGAGGAAATTACACGGGACATCCCGAACATCTCGGACGAGGTCCTGGCGGACCTGGACGAACGAGGCATCGTGCGAATCGGCGCGGAGGTC	CTGACGAGCA	0	0	0	275
M00970:52:000000000-KDLMY:1:1101:6458:10458	10	rpoB_3	TSS	A	0	A	2236	ATT	ATTGAGGAGCACGAGATTGACGCCCGGGACACGAAGTTGGGCGCCGAGGAAATTACACGGGACATCCCGAACATCTCGGACGAGGTCCTGGCGGACCTGGACGAACGAGGCATCGTGCGAATCGGCGCGGAGGTC	CTGACGAGCA	0	0	0	275
M00970:52:000000000-KDLMY:1:1101:14412:12195	10	rpoB_3	TSS	A	0	A	2236	ATT	ATTGAGGAGCACGAGATTGACGCCCGGGACACGAAGTTGGGCGCCGAGGAAATTACACGGGACATCCCGAACATCTCGGACGAGGTCCTGGCGGACCTGGACGAACGAGGCATCGTGCGAATCGGCGCGGAGGTC	CTGACGAGCA	0	0	0	257
M00970:52:000000000-KDLMY:1:1101:15438:15293	10	rpoB_3	TSS	A	0	A	2236	ATT	ATTGAGGAGCACGAGATTGACGCCCGGGACACGAAGTTGGGCGCCGAGGAAATTACACGGGACATCCCGAACATCTCGGACGAGGTCCTGGCGGACCTGGACGAACGAGGCATCGTGCGAATCGGCGCGGAGGTC	CTGACGAGCA	0	0	0	275
M00970:52:000000000-KDLMY:1:1101:25890:15386	10	rpoB_3	TSS	A	0	A	2236	ATT	ATTGAGGAGCACGAGATTGACGCCCGGGACACGAAGTTGGGCGCCGAGGAAATTACACGGGACATCCCGAACATCTCGGACGAGGTCCTGGCGGACCTGGACGAACGAGGCATCGTGCGAATCGGCGCGGAGGTC	CTGACGAGCA	0	0	0	275
M00970:52:000000000-KDLMY:1:1101:26871:21854	10	rpoB_3	TSS	A	0	A	2236	ATT	ATTGAGGAGCACGAGATTGACGCCCGGGACACGAAGTTGGGCGCCGAGGAAATTACACGGGACATCCCGAACATCTCGGACGAGGTCCTGGCGGACCTGGACGAACGAGGCATCGTGCGAATCGGCGCGGAGGTC	CTGACGAGCA	0	0	0	277
M00970:52:000000000-KDLMY:1:1101:7195:23325	10	rpoB_3	TSS	A	0	A	2236	ATT	ATTGAGGAGCACGAGATTGACGCCCGGGACACGAAGTTGGGCGCCGAGGAAATTACACGGGACATCCCGAACATCTCGGACGAGGTCCTGGCGGACCTGGACGAACGAGGCATCGTGCGAATCGGCGCGGAGGTC	CTGACGAGCA	0	0	0	275
M00970:52:000000000-KDLMY:1:1101:11420:25896	10	rpoB_3	TSS	A	0	A	2236	ATT	ATTGAGGAGCACGAGATTGACGCCCGGGACACGAAGTTGGGCGCCGAGGAAATTACACGGGACATCCCGAACATCTCGGACGAGGTCCTGGCGGACCTGGACGAACGAGGCATCGTGCGAATCGGCGCGGAGGTC	CTGACGAGCA	0	0	0	273
M00970:52:000000000-KDLMY:1:1101:11420:25915	10	rpoB_3	TSS	A	0	A	2236	ATT	ATTGAGGAGCACGAGATTGACGCCCGGGACACGAAGTTGGGCGCCGAGGAAATTACACGGGACATCCCGAACATCTCGGACGAGGTCCTGGCGGACCTGGACGAACGAGGCATCGTGCGAATCGGCGCGGAGGTC	CTGACGAGCA	0	0	0	275
M00970:52:000000000-KDLMY:1:1101:17552:28042	10	rpoB_3	TSS	A	0	A	2236	ATT	ATTGAGGAGCACGAGATTGACGCCCGGGACACGAAGTTGGGCGCCGAGGAAATTACACGGGACATCCCGAACATCTCGGACGAGGTCCTGGCGGACCTGGACGAACGAGGCATCGTGCGAATCGGCGCGGAGGTC	CTGACGAGCA	0	0	0	275
M00970:52:000000000-KDLMY:1:1102:27046:10874	10	rpoB_3	TSS	A	0	A	2236	ATT	ATTGAGGAGCACGAGATTGACGCCCGGGACACGAAGTTGGGCGCCGAGGAAATTACACGGGACATCCCGAACATCTCGGACGAGGTCCTGGCGGACCTGGACGAACGAGGCATCGTGCGAATCGGCGCGGAGGTC	CTGACGAGCA	0	0	0	276
M00970:52:000000000-KDLMY:1:1102:14384:11096	10	rpoB_3	TSS	A	0	A	2236	ATT	ATTGAGGAGCACGAGATTGACGCCCGGGACACGAAGTTGGGCGCCGAGGAAATTACACGGGACATCCCGAACATCTCGGACGAGGTCCTGGCGGACCTGGACGAACGAGGCATCGTGCGAATCGGCGCGGAGGTC	CTGACGAGCA	0	0	0	275
M00970:52:000000000-KDLMY:1:1102:10283:12284	10	rpoB_3	TSS	A	0	A	2236	ATT	ATTGAGGAGCACGAGATTGACGCCCGGGACACGCAGTTGGGCGCCGAGGAAATTACACGGGACATCCCGAACATCTCGGACGAGGTCCTGGCGGACCTGGACGAACGAGGCATCGTGCGAATCGGCGCGGAGGTC	CTGACGAGCA	0	0	0	271
M00970:52:000000000-KDLMY:1:1102:24105:15498	10	rpoB_3	TSS	A	0	A	2236	ATT	ATTGAGGAGCACGAGATTGACGCCCGGGACACGAAGTTGGGCGCCGAGGAAATTACACGGGACATCCCGAACATCTCGGACGAGGTCCTGGCGGACCTGGACGAACGAGGCATCGTGCGAATCGGCGCGGAGGTC	CTGACGAGCA	0	0	0	275
M00970:52:000000000-KDLMY:1:1102:14996:18244	10	rpoB_3	TSS	A	0	A	2236	ATT	ATTGAGGAGCACGAGATTGACGCCCGGGACACGAAGTTGGGCGCCGAGGAAATTACACGGGACATCCCGAACATCTCGGACGAGGTCCTGGCGGACCTGGACGAACGAGGCATCGTGCGAATCGGCGCGGAGGTC	CTGACGAGCA	0	0	0	275
M00970:52:000000000-KDLMY:1:1102:18294:23992	10	rpoB_3	TSS	A	0	A	2236	ATT	ATTGAGGAGCACGAGATTGACGCCCGGGACACGAAGTTGGGCGCCGAGGAAATTACACGGGACATCCCGAACATCTCGGACGAGGTCCTGGCGGACCTGGACGAACGAGGCATCGTGCGAATCGGCGCGGAGGTC	CTGACGAGCA	0	0	0	275
M00970:52:000000000-KDLMY:1:1103:29222:12522	10	rpoB_3	TSS	A	0	A	2236	ATT	ATTGAGGAGCACGAGATTGACGCCCGGGACACGAAGTTGGGCGCCGAGGAAATTACACGGGACATCCCGAACATCTCGGACGAGGTCCTGGCGGACCTGGACGAACGAGGCATCGTGCGAATCGGCGCGGAGGTC	CTGACGAGCA	0	0	0	265
M00970:52:000000000-KDLMY:1:1103:7475:14282	10	rpoB_3	TSS	A	0	A	2236	ATT	ATTGAGGAGCACGAGATTGACGCCCGGGACACGAAGTTGGGCGCCGAGGAAATTACACGGGACATCCCGAACATCTCGGACGAGGTCCTGGCGGACCTGGACGAACGAGGCATCGTGCGAATCGGCGCGGAGGTC	CTGACGAGCA	0	0	0	275
M00970:52:000000000-KDLMY:1:1103:6372:15094	10	rpoB_3	TSS	A	0	A	2236	ATT	ATTGAGGAGCACGAGATTGACGCCCGGGACACGAAGTTGGGCGCCGAGGAAATTACACGGGACATCCCGAACATCTCGGACGAGGTCCTGGCGGACCTGGACGAACGAGGCATCGTGCGAATCGGCGCGGAGGTC	CTGACGAGCA	0	0	0	275
M00970:52:000000000-KDLMY:1:1103:13555:17773	10	rpoB_3	TSS	A	0	A	2236	ATT	ATTGAGGAGCACGAGATTGACGCCCGGGACACGAAGTTGGGCGCCGAGGAAATTACACGGGACATCCCGAACATCTCGGACGAGGTCCTGGCGGACCTGGACGAACGAGGCATCGTGCGAATCGGCGCGGAGGTC	CTGACGAGCA	0	0	0	275
M00970:52:000000000-KDLMY:1:1103:16074:19327	10	rpoB_3	TSS	A	0	A	2236	ATT	ATTGAGGAGCACGAGATTGACGCCCGGGACACGAAGTTGGGCGCCGAGGAAATTACACGGGACATCCCGAACATCTCGGACGAGGTCCTGGCGGACCTGGACGAACGAGGCATCGTGCGAATCGGCGCGGAGGTC	CTGACGAGCA	0	0	0	275
M00970:52:000000000-KDLMY:1:1103:13848:19419	10	rpoB_3	TSS	A	0	A	2236	ATT	ATTGAGGAGCACGAGATTGACGCCCGGGACACGAAGTTGGGCGCCGAGGAAATTACACGGGACATCCCGAACATCTCGGACGAGGTCCTGGCGGACCTGGACGAACGAGGCATCGTGCGAATCGGCGCGGAGGTC	CTGACGAGCA	0	0	0	273
M00970:52:000000000-KDLMY:1:1103:21052:19702	10	rpoB_3	TSS	A	0	A	2236	ATT	ATTGAGGAGCACGAGATTGACGCCCGGGACACGAAGTTGGGCGCCGAGGAAATTACACGGGACATCCCGAACATCTCGGACGAGGTCCTGGCGGACCTGGACGAACGAGGCATCGTGCGAATCGGCGCGGAGGTC	CTGACGAGCA	0	0	0	275
M00970:52:000000000-KDLMY:1:1103:10869:23611	10	rpoB_3	TSS	A	0	A	2236	ATT	ATTGAGGAGCACGAGATTGACGCCCGGGACACGAAGTTGGGCGCCGAGGAAATTACACGGGACATCCCGAACATCTCGGACGAGGTCCTGGCGGACCTGGACGAACGAGGCATCGTGCGAATCGGCGCGGAGGTC	CTGACGAGCA	0	0	0	275
M00970:52:000000000-KDLMY:1:1103:12268:27356	10	rpoB_3	TSS	A	0	A	2236	ATT	ATTGAGGAGCACGAGATTGACGCCCGGGACATGAAGTTGGGCGCCGAGGAAATTACACGGGACATCCCGAACATCTCGGACGAGGTCCTGGCGGACCTGGACGAACGAGGCATCGTGCGAATCGGCGCGGAGGTC	CTGACGAGCA	0	0	0	273
M00970:52:000000000-KDLMY:1:1104:2959:10984	10	rpoB_3	TSS	A	0	A	2236	ATT	ATTGAGGAGCACGAGATTGACGCCCGGGACACGAAGTTGGGCGCCGAGGAAATTACACGGGACATCCCGAACATCTCGGACGAGGTCCTGGCGGACCTGGACGAACGAGGCATCGTGCGAATCGGCGCGGAGGTC	CTGACGAGCA	0	0	0	263
M00970:52:000000000-KDLMY:1:1104:19819:21376	10	rpoB_3	TSS	A	0	A	2236	ATT	ATTGAGGAGCACGAGATTGACGCCCGGGACACGAAGTTGGGCGCCGAGGAAATTACACGGGACATCCCGAACATCTCGGACGAGGTCCTGGCGGACCTGGACGAACGAGGCATCGTGCGAATCGGCGCGGAGGTC	CTGACGAGCA	0	0	0	275
M00970:52:000000000-KDLMY:1:1105:11816:7072	10	rpoB_3	TSS	A	0	A	2236	ATT	ATTGAGGAGCACGAGATTGACGCCCGGGACACGAAGTTGGGCGCCGAGGAAATTACACGGGACATCCCGAACATCTCGGACGAGGTCCTGGCGGACCTGGACGAACGAGGCATCGTGCGAATCGGCGCGGAGGTC	CTGACGAGCA	0	0	0	276
M00970:52:000000000-KDLMY:1:1105:15983:7111	10	rpoB_3	TSS	A	0	A	2236	ATT	ATTGAGGAGCACGAGATTGACGCCCGGGACACGAAGTTGGGCGCCGAGGAAATTACACGGGACATCCCGAACATCTCGGACGAGGTCCTGGCGGACCTGGACGAACGAGGCATCGTGCGAATCGGCGCGGAGGTC	CTGACGAGCA	0	0	0	275
M00970:52:000000000-KDLMY:1:1105:12466:7115	10	rpoB_3	TSS	A	0	A	2236	ATT	ATTGAGGAGCACGAGATTGACGCCCGGGACACGAAGTTGGGCGCCGAGGAAATTACACGGGACATCCCGAACATCTCGGACGAGGTCCTGGCGGACCTGGACGAACGAGGCATCGTGCGAATCGGCGCGGAGGTC	CTGACGAGCA	0	0	0	275
M00970:52:000000000-KDLMY:1:1105:25351:7328	10	rpoB_3	TSS	A	0	A	2236	ATT	ATTGAGGAGCACGAGATTGACGCCCGGGACACGAAGTTGGGCGCCGAGGAAATTACACGGGACATCCCGAACATCTCGGACGAGGTCCTGGCGGACCTGGACGAACGAGGCATCGTGCGAATCGGCGCGGAGGTC	CTGACGAGCA	0	0	0	275
M00970:52:000000000-KDLMY:1:1105:8541:7441	10	rpoB_3	TSS	A	0	A	2236	ATT	ATTGAGGAGCACGAGATTGACGCCCGGGACACGAAGTTGGGCGCCGAGGAAATTACACGGGACATCCCGAACATCTCGGACGAGGTCCTGGCGGACCTGGACGAACGAGGCATCGTGCGAATCGGCGCGGAGGTC	CTGACGAGCA	0	0	0	275
M00970:52:000000000-KDLMY:1:1105:16460:15127	10	rpoB_3	TSS	A	0	A	2236	ATT	ATTGAGGAGCACGAGATTGACGCCCGGGACACGAAGTTGGGCGCCGAGGAAATTACACGGGACATCCCGAACATCTCGGACGAGGTCCTGGCGGACCTGGACGAACGAGGCATCGTGCGAATCGGCGCGGAGGTC	CTGACGAGCA	0	0	0	275
M00970:52:000000000-KDLMY:1:1105:8860:17235	10	rpoB_3	TSS	A	0	A	2236	ATT	ATTGAGGAGCACGAGATTGACGCCCGGGACACGAAGTTGGGCGCCGAGGAAATTACACGGGACATCCCGAACATCTCGGACGAGGTCCTGGCGGACCTGGACGAACGAGGCATCGTGCGAATCGGCGCGGAGGTC	CTGACGAGCA	0	0	0	275
M00970:52:000000000-KDLMY:1:1105:15561:22670	10	rpoB_3	TSS	A	0	A	2236	ATT	ATTGAGGAGCACGAGATTGACGCCCGGGACACGAAGTTGGGCGCCGAGGAAATTACACGGGACATCCCGAACATCTCGGACGAGGTCCTGGCGGACCTGGACGAACGAGGCATCGTGCGAATCGGCGCGGAGGTC	CTGACGAGCA	0	0	0	275
M00970:52:000000000-KDLMY:1:1105:15855:26541	10	rpoB_3	TSS	A	0	A	2236	ATT	ATTGAGGAGCACGAGATTGACGCCCGGGACACGAAGTTGGGCGCCGAGGAAATTACACGGGACATCCCGAACATCTCGGACGAGGTCCTGGCGGACCTGGACGAACGAGGCATCGTGCGAATCGGCGCGGAGGTC	CTGACGAGCA	0	0	0	275
M00970:52:000000000-KDLMY:1:1106:23411:10563	10	rpoB_3	TSS	A	0	A	2236	ATT	ATTGAGGAGCACGAGATTGACGCCCGGGACACGAAGTTGGGCGCCGAGGAAATTACACGGGACATCCCGAACATCTCGGACGAGGTCCTGGCGGACCTGGACGAACGAGGCATCGTGCGAATCGGCGCGGAGGTC	CTGACGAGCA	0	0	0	273
M00970:52:000000000-KDLMY:1:1106:21168:10709	10	rpoB_3	TSS	A	0	A	2236	ATT	ATTGAGGAGCACGAGATTGACGCCCGGGACACGAAGTTGGGCGCCGCGGAAATTACACGGGACATCCCGAACATCTCGGACGAGGTCCTGGCGGACCTGGACGAACGAGGCATCGTGCGAATCGGCGCGGAGGTC	CTGACGAGCA	0	0	0	273
M00970:52:000000000-KDLMY:1:1106:21153:10721	10	rpoB_3	TSS	A	0	A	2236	ATT	ATTGAGGAGCACGAGATTGACGCCCGGGACACGAAGTTGGGCGCCGAGGAAATTACACGGGACATCCCGAACATCTCGGACGAGGTCCTGGCGGACCTGGACGAACGAGGCATCGTGCGAATCGGCGCGGAGGTC	CTGACGAGCA	0	0	0	275
M00970:52:000000000-KDLMY:1:1106:19176:13158	10	rpoB_3	TSS	A	0	A	2236	ATT	ATTGAGGAGCACGAGATTGACGCCCGGGACACGAAGTTGGGCGCCGAGGAAATTACACGGGACATCCCGAACATCTCGGACGAGGTCCTGGCGGACCTGGACGAACGAGGCATCGTGCGAATCGGCGCGGAGGTC	CTGACGAGCA	0	0	0	275
M00970:52:000000000-KDLMY:1:1106:4114:21672	10	rpoB_3	TSS	A	0	A	2236	ATT	ATTGAGGAGCACGAGATTGACGCCCGGGACACGAAGTTGGGCGCCGAGGAAATTACACGGGACATCCCGAACATCTCGGACGAGGTCCTGGCGGACCTGGACGAACGAGGCATCGTGCGAATCGGCGCGGAGGTC	CTGACGAGCA	0	0	0	275
M00970:52:000000000-KDLMY:1:1107:24645:9997	10	rpoB_3	TSS	A	0	A	2236	ATT	ATTGAGGAGCACGAGATTGACGCCCGGGACACGAAGTTGGGCGCCGAGGAAATTACACGGGACATCCCGAACATCTCGGACGAGGTCCTGGCGGACCTGGACGAACGAGGCATCGTGCGAATCGGCGCGGAGGTC	CTGACGAGCA	0	0	0	275
M00970:52:000000000-KDLMY:1:1107:25663:11566	10	rpoB_3	TSS	A	0	A	2236	ATT	ATTGAGGAGCACGAGATTGACGCCCGGGACACGAAGTTGGGCGCCGAGGAAATTACACGGGACATCCCGAACATCTCGGACGAGGTCCTGGCGGACCTGGACGAACGAGGCATCGTGCGAATCGGCGCGGAGGTC	CTGACGAGCA	0	0	0	275
M00970:52:000000000-KDLMY:1:1107:15835:13837	10	rpoB_3	TSS	A	0	A	2236	ATT	ATTGAGGAGCACGAGATTGACGCCCGGGACACGAAGTTGGGCGCCGAGGAAATTACACGGGACATCCCGAACATCTCGGACGAGGTCCTGGCGGACCTGGACGAACGAGGCATCGTGCGAATCGGCGCGGAGGTC	CTGACGAGCA	0	0	0	275
M00970:52:000000000-KDLMY:1:1107:21822:16022	10	rpoB_3	TSS	A	0	A	2236	ATT	ATTGAGGAGCACGAGATTGACGCCCGGGACACGAAGTTGGGCGCCGAGGAAATTACACGGGACATCCCGAACATCTCGGACGAGGTCCTGGCGGACCTGGACGAACGAGGCATCGTGCGAATCGGCGCGGAGGTC	CTGACGAGCA	0	0	0	273
M00970:52:000000000-KDLMY:1:1107:11326:20347	10	rpoB_3	TSS	A	0	A	2236	ATT	ATTGAGGAGCACGAGATTGACGCCCGGGACACGAAGTTGGGCGCCGAGGAAATTACACGGGACATCCCGAACATCTCGGACGAGGTCCTGGCGGACCTGGACGAACGAGGCATCGTGCGAATCGGCGCGGAGGTC	CTGACGAGCA	0	0	0	275
M00970:52:000000000-KDLMY:1:1107:13650:20802	10	rpoB_3	TSS	A	0	A	2236	ATT	ATTGAGGAGCACGAGATTGACGCCCGGGACACGAAGTTGGGCGCCGAGGAAATTACACGGGACATCCCGAACATCTCGGACGAGGTCCTGGCGGACCTGGACGAACGAGGCATCGTGCGAATCGGCGCGGAGGTC	CTGACGAGCA	0	0	0	215
M00970:52:000000000-KDLMY:1:1107:13633:20808	10	rpoB_3	TSS	A	0	A	2236	ATT	ATTGAGGAGCACGAGATTGACGCCCGGGACACGAAGTTGGGCGCCGAGGAAATTACACGGGACATCCCGAACATCTCGGACGAGGTCCTGGCGGACCTGGACGAACGAGGCATCGTGCGAATCGGCGCGGAGGTC	CTGACGAGCA	0	0	0	273
M00970:52:000000000-KDLMY:1:1107:13361:25422	10	rpoB_3	TSS	A	0	A	2236	ATT	ATTGAGGAGCACGAGATTGACGCCCGGGACACGAAGTTGGGCGCCGAGGAAATTACACGGGACATCCCGAACATCTCGGACGAGGTCCTGGCGGACCTGGACGAACGAGGCATCGTGCGAATCGGCGCGGAGGTC	CTGACGAGCA	0	0	0	275
M00970:52:000000000-KDLMY:1:1108:22831:9103	10	rpoB_3	TSS	A	0	A	2236	ATT	ATTGAGGAGCACGAGATTGACGCCCGGGACACGAAGTTGGGCGCCGAGGAAATTACACGGGACATCCCGAACATCTCGGACGAGGTCCTGGCGGACCTGGACGAACGAGGCATCGTGCGAATCGGCGCGGAGGTC	CTGACGAGCA	0	0	0	275
M00970:52:000000000-KDLMY:1:1108:20057:18666	10	rpoB_3	TSS	A	0	A	2236	ATT	ATTGAGGAGCACGAGATTGACGCCCGGGACACGAAGTTGGGCGCCGAGGAAATTACACGGGACATCCCGAACATCTCGGACGAGGTCCTGGCGGACCTGGACGAACGAGGCATCGTGCGAATCGGCGCGGAGGTC	CTGACGAGCA	0	0	0	282
M00970:52:000000000-KDLMY:1:1108:16002:21921	10	rpoB_3	TSS	A	0	A	2236	ATT	ATTGAGGAGCACGAGATTGACGCCCGGGACACGAAGTTGGGCGCCGAGGAAATTACACGGGACATCCCGAACATCTCGGACGAGGTCCTGGCGGACCTGGACGAACGAGGCATCGTGCGAATCGGCGCGGAGGTC	CTGACGAGCA	0	0	0	275
M00970:52:000000000-KDLMY:1:1108:16864:26570	10	rpoB_3	TSS	A	0	A	2236	ATT	ATTGAGGAGCACGAGATTGACGCCCGGGACACGAAGTTGGGCGCCGAGGAAATTACACGGGACATCCCGAACATCTCGGACGAGGTCCTGGCGGACCTGGACGAACGAGGCATCGTGCGAATCGGCGCGGAGGTC	CTGACGAGCA	0	0	0	275
M00970:52:000000000-KDLMY:1:1109:21508:9450	10	rpoB_3	TSS	A	0	A	2236	ATT	ATTGAGGAGCACGAGATTGACGCCCGGGACACGAAGTTGGGCGCCGAGGAAATTACACGGGACATCCCGAACATCTCGGACGAGGTCCTGGCGGACCTGGACGAACGAGGCATCGTGCGAATCGGCGCGGAGGTC	CTGACGAGCA	0	0	0	275
M00970:52:000000000-KDLMY:1:1109:27610:10684	10	rpoB_3	TSS	A	0	A	2236	ATT	ATTGAGGAGCACGAGATTGACGCCCGGGACACGAAGTTGGGCGCCGAGGAAATTACACGGGACATCCCGAACATCTCGGACGAGGTCCTGGCGGACCTGGACGAACGAGGCATCGTGCGAATCGGCGCGGAGGTC	CTGACGAGCA	0	0	0	277
M00970:52:000000000-KDLMY:1:1109:3512:12298	10	rpoB_3	TSS	A	0	A	2236	ATT	ATTGAGGAGCACGAGATTGACGCCCGGGACACGAAGTTGGGCGCCGAGGAAATTACACGGGACATCCCGAACATCTCGGACGAGGTCCTGGCGGACCTGGACGAACGAGGCATCGTGCGAATCGGCGCGGAGGTC	CTGACGAGCA	0	0	0	275
M00970:52:000000000-KDLMY:1:1109:8087:13756	10	rpoB_3	TSS	A	0	A	2236	ATT	ATTGAGGAGCACGAGATTGACGCCCGGGACACGAAGTTGGGCGCCGAGGAAATTACACGGGACATCCCGAACATCTCGGACGAGGTCCTGGCGGACCTGGACGAACGAGGCATCGTGCGAATCGGCGCGGAGGTC	CTGACGAGCA	0	0	0	276
M00970:52:000000000-KDLMY:1:1109:24840:14981	10	rpoB_3	TSS	A	0	A	2236	ATT	ATTGAGGAGCACGAGATTGACGCCCGGGACACGAAGTTGGGCGCCGAGGAAATTACACGGGACATCCCGAACATCTCGGACGAGGTCCTGGCGGACCTGGACGAACGAGGCATCGTGCGAATCGGCGCGGAGGTC	CTGACGAGCA	0	0	0	275
M00970:52:000000000-KDLMY:1:1109:14434:16126	10	rpoB_3	TSS	A	0	A	2236	ATT	ATTGAGGAGCACGAGATTGACGCCCGGGACACGAAGTTGGGCGCCGAGGAAATTACACGGGACATCCCGAACATCTCGGACGAGGTCCTGGCGGACCTGGACGAACGAGGCATCGTGCGAATCGGCGCGGAGGTC	CTGACGAGCA	0	0	0	275
M00970:52:000000000-KDLMY:1:1109:7189:17320	10	rpoB_3	TSS	A	0	A	2236	ATT	ATTGAGGAGCACGAGATTGACGCCCGGGACACGAAGTTGGGCGCCGAGGAAATTACACGGGACATCCCGAACATCTCGGACGAGGTCCTGGCGGACCTGGACGAACGAGGCATCGTGCGAATCGGCGCGGAGGTC	CTGACGAGCA	0	0	0	275
M00970:52:000000000-KDLMY:1:1109:23457:20799	10	rpoB_3	TSS	A	0	A	2236	ATT	ATTGAGGAGCACGAGATTGACGCCCGGGACACGAAGTTGGGCGCCGAGGAAATTACACGGGACATCCCGAACATCTCGGACGAGGTCCTGGCGGACCTGGACGAACGAGGCATCGTGCGAATCGGCGCGGAGGTC	CTGACGAGCA	0	0	0	275
M00970:52:000000000-KDLMY:1:1109:24467:21901	10	rpoB_3	TSS	A	0	A	2236	ATT	ATTGAGGAGCACGAGATTGACGCCCGGGACACGAAGTTGGGCGCCGAGGAAATTACACGGGACATCCCGAACATCTCGGACGAGGTCCTGGCGGACCTGGACGAACGAGGCATCGTGCGAATCGGCGCGGAGGTC	CTGACGAGCA	0	0	0	275
M00970:52:000000000-KDLMY:1:1110:19622:3199	10	rpoB_3	TSS	A	0	A	2236	ATT	ATTGAGGAGCACGAGATTGACGCCCGGGACACGAAGTTGGGCGCCGAGGAAATTACACGGGACATCCCGAACATCTCGGACGAGGTCCTGGCGGACCTGGACGAACGAGGCATCGTGCGAATCGGCGCGGAGGTC	CTGACGAGCA	0	0	0	275
M00970:52:000000000-KDLMY:1:1110:20580:3758	10	rpoB_3	TSS	A	0	A	2236	ATT	ATTGAGGAGCACGAGATTGACGCCCGGGACACGAAGTTGGGCGCCGAGGAAATTACACGGGACATCCCGAACATCTCGGACGAGGTCCTGGCGGACCTGGACGAACGAGGCATCGTGCGAATCGGCGCGGAGGTC	CTGACGAGCA	0	0	0	275
M00970:52:000000000-KDLMY:1:1110:19444:6264	10	rpoB_3	TSS	A	0	A	2236	ATT	ATTGAGGAGCACGAGATTGACGCCCGGGACACGAAGTTGGGCGCCGAGGAAATTACACGGGACATCCCGAACATCTCGGACGAGGTCCTGGCGGACCTGGACGAACGAGGCATCGTGCGAATCGGCGCGGAGGTC	CTGACGAGCA	0	0	0	275
M00970:52:000000000-KDLMY:1:1110:7565:9879	10	rpoB_3	TSS	A	0	A	2236	ATT	ATTGAGGAGCACGAGATTGACGCCCGGGACACGAAGTTGGGCGCCGAGGAAATTACACGGGACATCCCGAACATCTCGGACGAGGTCCTGGCGGACCTGGACGAACGAGGCATCGTGCGAATCGGCGCGGAGGTC	CTGACGAGCA	0	0	0	275
M00970:52:000000000-KDLMY:1:1110:22450:18640	10	rpoB_3	TSS	A	0	A	2236	ATT	ATTGAGGAGCACGAGATTGACGCCCGGGACACGAAGTTGGGCGCCGAGGAAATTACACGGGACATCCCGAACATCTCGGACGAGGTCCTGGCGGACCTGGACGAACGAGGCATCGTGCGAATCGGCGCGGAGGTC	CTGACGAGCA	0	0	0	275
M00970:52:000000000-KDLMY:1:1110:18393:20022	10	rpoB_3	TSS	A	0	A	2236	ATT	ATTGAGGAGCACGAGATTGACGCCCGGGACACGAAGTTGGGCGCCGAGGAAATTACACGGGACATCCCGAACATCTCGGACGAGGTCCTGGCGGACCTGGACGAACGAGGCATCGTGCGAATCGGCGCGGAGGTC	CTGACGAGCA	0	0	0	275
M00970:52:000000000-KDLMY:1:1110:23708:20329	10	rpoB_3	TSS	A	0	A	2236	ATT	ATTGAGGAGCACGAGATTGACGCCCGGGACACGAAGTTGGGCGCCGAGGAAATTACACGGGACATCCCGAACATCTCGGACGAGGTCCTGGCGGACCTGGACGAACGAGGCATCGTGCGAATCGGCGCGGAGGTC	CTGACGAGCA	0	0	0	275
M00970:52:000000000-KDLMY:1:1110:9717:20630	10	rpoB_3	TSS	A	0	A	2236	ATT	ATTGAGGAGCACGAGATTGACGCCCGGGACACGAAGTTGGGCGCCGAGGAAATTACACGGGACATCCCGAACATCTCGGACGAGGTCCTGGCGGACCTGGACGAACGAGGCATCGTGCGAATCGGCGCGGAGGTC	CTGACGAGCA	0	0	0	275
M00970:52:000000000-KDLMY:1:1110:26287:22203	10	rpoB_3	TSS	A	0	A	2236	ATT	ATTGAGGAGCACGAGATTGACGCCCGGGACACGAAGTTGGGCGCCGAGGAAATTACACGGGACATCCCGAACATCTCGGACGAGGTCCTGGCGGACCTGGACGAACGAGGCATCGTGCGAATCGGCGCGGAGGTC	CTGACGAGCA	0	0	0	275
M00970:52:000000000-KDLMY:1:1110:7543:26507	10	rpoB_3	TSS	A	0	A	2236	ATT	ATTGAGGAGCACGAGATTGACGCCCGGGACACGAAGTTGGGCGCCGAGGAAATTACACGGGACATCCCGAACATCTCGGACGAGGTCCTGGCGGACCTGGACGAACGAGGCATCGTGCGAATCGGCGCGGAGGTC	CTGACGAGCA	0	0	0	275
M00970:52:000000000-KDLMY:1:1111:19486:4612	10	rpoB_3	TSS	A	0	A	2236	ATT	ATTGAGGAGCACGAGATTGACGCCCGGGACACGAAGTTGGGCGCCGAGGAAATTACACGGGACATCCCGAACATCTCGGACGAGGTCCTGGCGGACCTGGACGAACGAGGCATCGTGCGAATCGGCGCGGAGGTC	CTGACGAGCA	0	0	0	275
M00970:52:000000000-KDLMY:1:1111:6462:4986	10	rpoB_3	TSS	A	0	A	2236	ATT	ATTGAGGAGCACGAGATTGACGCCCGGGACACGAAGTTGGGCGCCGAGGAAATTACACGGGACATCCCGAACATCTCGGACGAGGTCCTGGCGGACCTGGACGAACGAGGCATCGTGCGAATCGGCGCGGAGGTC	CTGACGAGCA	0	0	0	275
M00970:52:000000000-KDLMY:1:1111:16915:9670	10	rpoB_3	TSS	A	0	A	2236	ATT	ATTGAGGAGCACGAGATTGACGCCCGGGACACGAAGTTGGGCGCCGAGGAAATTACACGGGACATCCCGAACATCTCGGACGAGGTCCTGGCGGACCTGGACGAACGAGGCATCGTGCGAATCGGCGCGGAGGTC	CTGACGAGCA	0	0	0	275
M00970:52:000000000-KDLMY:1:1111:25405:11089	10	rpoB_3	TSS	A	0	A	2236	ATT	ATTGAGGAGCACGAGATTGACGCCCGGGACACGAAGTTGGGCGCCGAGGAAATTACACGGGACATCCCGAACATCTCGGACGAGGTCCTGGCGGACCTGGACGAACGAGGCATCGTGCGAATCGGCGCGGAGGTC	CTGACGAGCA	0	0	0	265
M00970:52:000000000-KDLMY:1:1111:3839:12295	10	rpoB_3	TSS	A	0	A	2236	ATT	ATTGAGGAGCACGAGATTGACGCCCGGGACACGAAGTTGGGCGCCGAGGAAATTACACGGGACATCCCGAACATCTCGGACGAGGTCCTGGCGGACCTGGACGAACGAGGCATCGTGCGAATCGGCGCGGAGGTC	CTGACGAGCA	0	0	0	277
M00970:52:000000000-KDLMY:1:1111:6392:22800	10	rpoB_3	TSS	A	0	A	2236	ATT	ATTGAGGAGCACGAGATTGACGCCCGGGACACGAAGTTGGGCGCCGAGGAAATTACACGGGACATCCCGAACATCTCGGACGAGGTCCTGGCGGACCTGGACGAACGAGGCATCGTGCGAATCGGCGCGGAGGTC	CTGACGAGCA	0	0	0	275
M00970:52:000000000-KDLMY:1:1111:6380:22812	10	rpoB_3	TSS	A	0	A	2236	ATT	ATTGAGGAGCACGAGATTGACGCCCGGGACACGAAGTTGGGCGCCGAGGAAATTACACGGGACATCCCGAACATCTCGGACGAGGTCCTGGCGGACCTGGACGAACGAGGCATCGTGCGAATCGGCGCGGAGGTC	CTGACGAGCA	0	0	0	275
M00970:52:000000000-KDLMY:1:1111:6399:22819	10	rpoB_3	TSS	A	0	A	2236	ATT	ATTGAGGAGCACGAGATTGACGCCCGGGACACGAAGTTGGGCGCCGAGGAAATTACACGGGACATCCCGAACATCTCGGACGAGGTCCTTGCGGACCTGGACGAACGAGGCATCGTGCGAATCGGCGCGGAGGTC	CTGACGAGCA	0	0	0	273
M00970:52:000000000-KDLMY:1:1111:14265:26955	10	rpoB_3	TSS	A	0	A	2236	ATT	ATTGAGGAGCACGAGATTGACGCCCGGGACACGAAGTTGGGCGCCGAGGAAATTACACGGGACATCCCGAACATCTCGGACGAGGTCCTGGCGGACCTGGACGAACGAGGCATCGTGCGAATCGGCGCGGAGGTC	CTGACGAGCA	0	0	0	265
M00970:52:000000000-KDLMY:1:1112:6959:8929	10	rpoB_3	TSS	A	0	A	2236	ATT	ATTGAGGAGCACGAGATTGACGCCCGGGACACGAAGTTGGGCGCCGAGGAAATTACACGGGACATCCCGAACATCTCGGACGAGGTCCTGGCGGACCTGGACGAACGAGGCATCGTGCGAATCGGCGCGGAGGTC	CTGACGAGCA	0	0	0	275
M00970:52:000000000-KDLMY:1:1112:18204:9981	10	rpoB_3	TSS	A	0	A	2236	ATT	ATTGAGGAGCACGAGATTGACGCCCGGGACACGAAGTTGGGCGCCGAGGAAATTACACGGGACATCCCGAACATCTCGGACGAGGTCCTGGCGGACCTGGACGAACGAGGCATCGTGCGAATCGGCGCGGAGGTC	CTGACGAGCA	0	0	0	280
M00970:52:000000000-KDLMY:1:1112:3476:12770	10	rpoB_3	TSS	A	0	A	2236	ATT	ATTGAGGAGCACGAGATTGACGCCCGGGACACGAAGTTGGGCGCCGAGGAAATTACACGGGACATCCCGAACATCTCGGACGAGGTCCTGGCGGACCTGGACGAACGAGGCATCGTGCGAATCGGCGCGGAGGTC	CTGACGAGCA	0	0	0	275
M00970:52:000000000-KDLMY:1:1112:2840:15248	10	rpoB_3	TSS	A	0	A	2236	ATT	ATTGAGGAGCACGAGATTGACGCCCGGGACACGAAGTTGGGCGCCGAGGAAATTACACGGGACATCCCGAACATCTCGGACGAGGTCCTGGCGGACCTGGACGAACGAGGCATCGTGCGAATCGGCGCGGAGGTC	CTGACGAGCA	0	0	0	275
M00970:52:000000000-KDLMY:1:1112:4840:19011	10	rpoB_3	TSS	A	0	A	2236	ATT	ATTGAGGAGCACGAGATTGACGCCCGGGACACGAAGTTGGGCGCCGAGGAAATTACACGGGACATCCCGAACATCTCGGACGAGGTCCTGGCGGACCTGGACGAACGAGGCATCGTGCGAATCGGCGCGGAGGTC	CTGACGAGCA	0	0	0	275
M00970:52:000000000-KDLMY:1:1112:14430:19062	10	rpoB_3	TSS	A	0	A	2236	ATT	ATTGAGGAGCACGAGATTGACGCCCGGGACACGAAGTTGGGCGCCGAGGAAATTACACGGGACATCCCGAACATCTCGGACGAGGTCCTGGCGGACCTGGACGAACGAGGCATCGTGCGAATCGGCGCGGAGGTC	CTGACGAGCA	0	0	0	275
M00970:52:000000000-KDLMY:1:1112:3532:19729	10	rpoB_3	TSS	A	0	A	2236	ATT	ATTGAGGAGCACGAGATTGACGCCCGGGACACGAAGTTGGGCGCCGAGGAAATTACACGGGACATCCCGAACATCTCGGACGAGGTCCTGGCGGACCTGGACGAACGAGGCATCGTGCGAATCGGCGCGGAGGTC	CTGACGAGCA	0	0	0	276
M00970:52:000000000-KDLMY:1:1112:5437:23163	10	rpoB_3	TSS	A	0	A	2236	ATT	ATTGAGGAGCACGAGATTGACGCCCGGGACACGAAGTTGGGCGCCGAGGAAATTACACGGGACATCCCGAACATCTCGGACGAGGTCCTGGCGGACCTGGACGAACGAGGCATCGTGCGAATCGGCGCGGAGGTC	CTGACGAGCA	0	0	0	275
M00970:52:000000000-KDLMY:1:1112:20677:24346	10	rpoB_3	TSS	A	0	A	2236	ATT	ATTGAGGAGCACGAGATTGACGCCCGGGACACGAAGTTGGGCGCCGAGGAAATTACACGGGACATCCCGAACATCTCGGACGAGGTCCTGGCGGACCTGGACGAACGAGGCATCGTGCGAATCGGCGCGGAGGTC	CTGACGAGCA	0	0	0	275
M00970:52:000000000-KDLMY:1:1112:20689:24362	10	rpoB_3	TSS	A	0	A	2236	ATT	ATTGAGGAGCACGAGATTGACGCCCGGGACACGAAGTTGGGCGCCGAGGAAATTACACGGGACATCCCGAACATCTCGGACGAGGTCCTGGCGGACCTGGACGAACGAGGCATCGTGCGAATCGGCGCGGAGGTC	CTGACGAGCA	0	0	0	275
M00970:52:000000000-KDLMY:1:1112:12429:28161	10	rpoB_3	TSS	A	0	A	2236	ATT	ATTGAGGAGCACGAGATTGACGCCCGGGACACGAAGTTGGGCGCCGAGGAAATTACACGGGACATCCCGAACATCTCGGACGAGGTCCTGGCGGACCTGGACGAACGAGGCATCGTGCGAATCGGCGCGGAGGTC	CTGACGAGCA	0	0	0	280
M00970:52:000000000-KDLMY:1:1113:10395:2772	10	rpoB_3	TSS	A	0	A	2236	ATT	ATTGAGGAGCACGAGATTGACGCCCGGGACACGAAGTTGGGCGCCGAGGAAATTACACGGGACATCCCGAACATCTCGGACGAGGTCCTGGCGGACCTGGACGAACGAGGCATCGTGCGAATCGGCGCGGAGGTC	CTGACGAGCA	0	0	0	275
M00970:52:000000000-KDLMY:1:1113:14333:9447	10	rpoB_3	TSS	A	0	A	2236	ATT	ATTGAGGAGCACGAGATTGACGCCCGGGACACGAAGTTGGGCGCCGGGGAAATTACACGGGACATCCCGAACATCTCGGACGAGGTCCTGGCGGACCTGGACGAACGAGGCATCGTGCGAATCGGCGCGGAGGTC	CTGACGAGCA	0	0	0	274
M00970:52:000000000-KDLMY:1:1113:26865:14751	10	rpoB_3	TSS	A	0	A	2236	ATT	ATTGAGGAGCACGAGATTGACGCCCGGGACACGAAGTTGGGCGCCGAGGAAATTACACGGGACATCCCGAACATCTCGGACGAGGTCCTGGCGGACCTGGACGAACGAGGCATCGTGCGAATCGGCGCGGAGGTC	CTGACGAGCA	0	0	0	277
M00970:52:000000000-KDLMY:1:1113:4347:21427	10	rpoB_3	TSS	A	0	A	2236	ATT	ATTGAGGAGCACGAGATTGACGCCCGGGACACGAAGTTGGGCGCCGAGGAAATTACACGGGACATCCCGAACATCTCGGACGAGGTCCTGGCGGACCTGGACGAACGAGGCATCGTGCGAATCGGCGCGGAGGTC	CTGACGAGCA	0	0	0	275
M00970:52:000000000-KDLMY:1:1113:5941:21619	10	rpoB_3	TSS	A	0	A	2236	ATT	ATTGAGGAGCACGAGATTGACGCCCGGGACACGAAGTTGGGCGCCGAGGAAATTACACGGGACATCCCGAACATCTCGGACGAGGTCCTGGCGGACCTGGACGAACGAGGCATCGTGCGAATCGGCGCGGAGGTC	CTGACGAGCA	0	0	0	275
M00970:52:000000000-KDLMY:1:1113:8620:23213	10	rpoB_3	TSS	A	0	A	2236	ATT	ATTGAGGAGCACGAGATTGACGCCCGGGACACGAAGTTGGGCGCCGAGGAAATTACACGGGACATCCCGAACATCTCGGACGAGGTCCTGGCGGACCTGGACGAACGAGGCATCGTGCGAATCGGCGCGGAGGTC	CTGACGAGCA	0	0	0	275
M00970:52:000000000-KDLMY:1:1113:17438:28307	10	rpoB_3	TSS	A	0	A	2236	ATT	ATTGAGGAGCACGAGATTGACGCCCGGGACACGAAGTTGGGCGCCGAGGAAATTACACGGGACATCCCGAACATCTCGGACGAGGTCCTGGCGGACCTGGACGAACGAGGCATCGTGCGAATCGGCGCGGAGGTC	CTGACGAGCA	0	0	0	275
M00970:52:000000000-KDLMY:1:1114:15939:3415	10	rpoB_3	TSS	A	0	A	2236	ATT	ATTGAGGAGCACGAGATTGACGCCCGGGACACGAAGTTGGGCGCCGAGGAAATTACACGGGACATCCCGTACATCTCGGACGAGGTCCTGGCGGACCTGGACGAACGAGGCATCGTGCGAATCGGCGCGGAGGTC	CTGACGAGCA	0	0	0	274
M00970:52:000000000-KDLMY:1:1114:3893:11666	10	rpoB_3	TSS	A	0	A	2236	ATT	ATTGAGGAGCACGAGATTGACGCCCGGGACACGAAGTTGGGCGCCGAGGAAATTACACGGGACATCCCGAACATCTCGGACGAGGTCCTGGCGGACCTGGACGAACGAGGCATCGTGCGAATCGGCGCGGAGGTC	CTGACGAGCA	0	0	0	275
M00970:52:000000000-KDLMY:1:1114:11996:12192	10	rpoB_3	TSS	A	0	A	2236	ATT	ATTGAGGAGCACGAGATTGACGCCCGGGACACGAAGTTGGGCGCCGAGGAAATTACACGGGACATCCCGAACATCTCGGACGAGGTCCTGGCGGACCTGGACGAACGAGGCATCGTGCGAATCGGCGCGGAGGTC	CTGACGAGCA	0	0	0	275
M00970:52:000000000-KDLMY:1:1114:7965:15602	10	rpoB_3	TSS	A	0	A	2236	ATT	ATTGAGGAGCACGAGATTGACGCCCGGGACACGAAGTTGGGCGCCGAGGAAATTACACGGGACATCCCGAACATCTCGGACGAGGTCCTGGCGGACCTGGACGAACGAGGCATCGTGCGAATCGGCGCGGAGGTC	CTGACGAGCA	0	0	0	275
M00970:52:000000000-KDLMY:1:1114:13300:20104	10	rpoB_3	TSS	A	0	A	2236	ATT	ATTGAGGAGCACGAGATTGACGCCCGGGACACGAAGTTGGGCGCCGAGGAAATTACACGGGACATCCCGAACATCTCGGACGAGGTCCTGGCGGACCTGGACGAACGAGGCATCGTGCGAATCGGCGCGGAGGTC	CTGACGAGCA	0	0	0	275
M00970:52:000000000-KDLMY:1:1114:13285:20115	10	rpoB_3	TSS	A	0	A	2236	ATT	ATTGAGGAGCACGAGATTGACGCCCGGGACACGAAGTTGGGCGCCGAGGAAATTACACGGGACATCCCGAACATCTCGGACGAGGTCCTGGCGGACCTGGACGAACGAGGCATCGTGCGAATCGGCGCGGAGGTC	CTGACGAGCA	0	0	0	275
M00970:52:000000000-KDLMY:1:1114:10727:21230	10	rpoB_3	TSS	A	0	A	2236	ATT	ATTGAGGAGCACGAGATTGACGCCCGGGACACGAAGTTGGGCGCCGAGGAAATTACACGGGACATCCCGAACATCTCGGACGAGGTCCTGGCGGACCTGGACGAACGAGGCATCGTGCGAATCGGCGCGGAGGTC	CTGACGAGCA	0	0	0	275
M00970:52:000000000-KDLMY:1:1114:7844:21475	10	rpoB_3	TSS	A	0	A	2236	ATT	ATTGAGGAGCACGAGATTGACGCCCGGGACACGAAGTTGGGCGCCGAGGAAATTACACGGGACATCCCGAACATCTCGGACGAGGTCCTGGCGGACCTGGACGAACGAGGCATCGTGCGAATCGGCGCGGAGGTC	CTGACGAGCA	0	0	0	275
M00970:52:000000000-KDLMY:1:1114:19703:23963	10	rpoB_3	TSS	A	0	A	2236	ATT	ATTGAGGAGCACGAGATTGACGCCCGGGACACGAAGTTGGGCGCCGAGGAAATTACACGGGACATCCCGAACATCTCGGACGAGGTCCTGGCGGACCTGGACGAACGAGGCATCGTGCGAATCGGCGCGGAGGAC	CTGACGAGCA	0	0	0	273
M00970:52:000000000-KDLMY:1:1114:16964:26572	10	rpoB_3	TSS	A	0	A	2236	ATT	ATTGAGGAGCACGAGATTGACGCCCGGGACACGAAGTTGGGCGCCGAGGAAATTACACGGGACATCCCGAACATCTCGGACGAGGTCCTGGCGGACCTGGACGAACGAGGCATCGTGCGAATCGGCGCGGAGGTC	CTGACGAGCA	0	0	0	275
M00970:52:000000000-KDLMY:1:2101:15309:5077	10	rpoB_3	TSS	A	0	A	2236	ATT	ATTGAGGAGCACGAGATTGACGCCCGGGACACGAAGTTGGGCGCCGAGGAAATTACACGGGACATCCCGAACATCTCGGACGAGGTCCTGGCGGACCTGGACGAACGAGGCATCGTGCGAATCGGCGCGGAGGTC	CTGACGAGCA	0	0	0	275
M00970:52:000000000-KDLMY:1:2101:16290:6781	10	rpoB_3	TSS	A	0	A	2236	ATT	ATTGAGGAGCACGAGATTGACGCCCGGGACACGAAGTTGGGCGCCGAGGAAATTACACGGGACATCCCGAACATCTCGGACGAGGTCCTGGCGGACCTGGACGAACGAGGCATCGTGCGAATCGGCGCGGAGGTC	CTGACGAGCA	0	0	0	275
M00970:52:000000000-KDLMY:1:2101:13403:8323	10	rpoB_3	TSS	A	0	A	2236	ATT	ATTGAGGAGCACGAGATTGACGCCCGGGACACGAAGTTGGGCGCCGAGGAAATTACACGGGACATCCCGAACATCTCGGACGAGGTCCTGGCGGACCTGGACGAACGAGGCATCGTGCGAATCGGCGCGGAGGTC	CTGACGAGCA	0	0	0	275
M00970:52:000000000-KDLMY:1:2101:11020:12874	10	rpoB_3	TSS	A	0	A	2236	ATT	ATTGAGGAGCACGAGATTGACGCCCGGGACACGAAGTTGGGCGCCGAGGAAATTACACGGGACATCCCGAACATCTCGGACGAGGTCCTGGCGGACCTGGACGAACGAGGCATCGTGCGAATCGGCGCGGAGGTC	CTGACGAGCA	0	0	0	214
M00970:52:000000000-KDLMY:1:2101:10465:23998	10	rpoB_3	TSS	A	0	A	2236	ATT	ATTGAGGAGCACGAGATTGACGCCCGGGACACGAAGTTGGGCGCCGAGGAAATTACACGGGACATCCCGAACATCTCGGACGAGGTCCTGGCGGACCTGGACGAACGAGGCATCGTGCGAATCGGCGCGGAGGTC	CTGACGAGCA	0	0	0	276
M00970:52:000000000-KDLMY:1:2101:10454:24014	10	rpoB_3	TSS	A	0	A	2236	ATT	ATTGAGGAGCACGAGATTGACGCCCGGGACACGAAGTTGGGCGCCGAGGAAATTACACGGGACATCCCGAACATCTCGGACGAGGTCCTGGCGGACCTGGACGAACGAGGCATCGTGCGAATCGGCGCGGAGGTC	CTGACGAGCA	0	0	0	276
M00970:52:000000000-KDLMY:1:2101:10474:24017	10	rpoB_3	TSS	A	0	A	2236	ATT	ATTGAGGAGCACGAGATTGACGCCAGGGACACGAAGTTGGGCGCCGAGGAAATTAAACGGGACATCCCGAACATCTCGGACGAGGTCCTGGCGGACCTGGACGAACGAGGCATCGTGCGACTCGACGCGGAGGTC	CTGACGAGCA	0	0	0	215
M00970:52:000000000-KDLMY:1:2101:25863:24045	10	rpoB_3	TSS	A	0	A	2236	ATT	ATTGAGGAGCACGAGATTGACGCCCGGGACACGAAGTTGGGCGCCGAGGAAATTACACGGGACATCCCGAACATCTCGGACGAGGTCCTGGCGGACCTGGACGAACGAGGCATCGTGCGAATCGGCGCGGAGGTC	CTGACGAGCA	0	0	0	276
M00970:52:000000000-KDLMY:1:2101:13729:26456	10	rpoB_3	TSS	A	0	A	2236	ATT	ATTGAGGAGCACGAGATTGACGCCCGGGACACGAAGTTGGGCGCCGAGGAAATTACACGGGACATCCCGAACATCTCGGACGAGGTCCTGGCGGACCTGGACGAACGAGGCATCGTGCGAATCGGCGCGGAGGTC	CTGACGAGCA	0	0	0	275
M00970:52:000000000-KDLMY:1:2101:13741:26474	10	rpoB_3	TSS	A	0	A	2236	ATT	ATTGAGGAGCACGAGATTGACGCCCGGGACACGAAGTTGGGCGCCGAGGAAATTACACGGGACATCCCGAACATCTCGGACGAGGTCCTGGCGGACCTGGACGAACGAGGCATCGTGCGAATCGGCGCGGAGGTC	CTGACGAGCA	0	0	0	275
M00970:52:000000000-KDLMY:1:2102:6792:5853	10	rpoB_3	TSS	A	0	A	2236	ATT	ATTGAGGAGCACGAGATTGACGCCCGGGACACGAAGTTGGGCGCCGAGGAAATTACACGGGACATCCCGAACATCTCGGACGAGGTCCTGGCGGACCTGGACGAACGAGGCATCGTGCGAATCGGCGCGGAGGTC	CTGACGAGCA	0	0	0	275
M00970:52:000000000-KDLMY:1:2102:9798:6463	10	rpoB_3	TSS	A	0	A	2236	ATT	ATTGAGGAGCACGAGATTGACGCCCGGGACACGAAGTTGGGCGCCGAGGAAATTACACGGGACATCCCGAACATCTCGGACGAGGTCCTGGCGGACCTGGACGAACGAGGCATCGTGCGAATCGGCGCGGAGGTC	CTGACGAGCA	0	0	0	275
M00970:52:000000000-KDLMY:1:2102:22971:14640	10	rpoB_3	TSS	A	0	A	2236	ATT	ATTGAGGAGCACGAGATTGACGCCCGGGACACGAAGTTGGGCGCCGAGGAAATTACACGGGACATCCCGAACATCTCGGACGAGGTCCTGGCGGACCTGGACGAACGAGGCATCGTGCGAATCGGCGCGGAGGTC	CTGACGAGCA	0	0	0	283
M00970:52:000000000-KDLMY:1:2102:23494:16647	10	rpoB_3	TSS	A	0	A	2236	ATT	ATTGAGGAGCACGAGATTGACGCCCGGGACACGAAGTTGGGCGCCGAGGAAATTACACGGGACATCCCGAACATCTCGGACGAGGTCCTGGCGGACCTGGACGAACGAGGCATCGTGCGAATCGGCGCGGAGGTC	CTGACGAGCA	0	0	0	273
M00970:52:000000000-KDLMY:1:2102:22588:17560	10	rpoB_3	TSS	A	0	A	2236	ATT	ATTGAGGAGCACGAGATTGACGCCCGGGACACGAAGTTGGGCGCCGAGGAAATTACACGGGACATCCCGAACATCTCGGACGAGGTCCTGGCGGACCTGGACGAACGAGGCATCGTGCGAATCGGCGCGGAGGTC	CTGACGAGCA	0	0	0	275
M00970:52:000000000-KDLMY:1:2102:9821:18678	10	rpoB_3	TSS	A	0	A	2236	ATT	ATTGAGGAGCACGAGATTGACGCCCGGGACACGAAGTTGGGCGCCGAGGAAATTACACGGGACATCCCGAACATCTCGGACGAGGTCCTGGCGGACCTGGACGAACGAGGCATCGTGCGAATCGGCGCGGAGGTC	CTGACGAGCA	0	0	0	281
M00970:52:000000000-KDLMY:1:2102:10050:18961	10	rpoB_3	TSS	A	0	A	2236	ATT	ATTGAGGAGCACGAGATTGACGCCCGGGACACGAAGTTGGGCGCCGAGGAAATTACACGGGACATCCCGAACATCTCGGACGAGGTCCTGGCGGACCTGGACGAACGAGGCATCGTGCGAATCGGCGCGGAGGTC	CTGACGAGCA	0	0	0	275
M00970:52:000000000-KDLMY:1:2102:17219:21477	10	rpoB_3	TSS	A	0	A	2236	ATT	ATTGAGGAGCACGAGATTGACGCCCGGGACACGAAGTTGGGCGCCGAGGAAATTACACGGGACATCCCGAACATCTCGGACGAGGTCCTGGCGGACCTGGACGAACGAGGCATCGTGCGAATCGGCGCGGAGGTC	CTGACGAGCA	0	0	0	275
M00970:52:000000000-KDLMY:1:2102:16765:25789	10	rpoB_3	TSS	A	0	A	2236	ATT	ATTGAGGAGCACGAGATTGACGCCCGGGACACGAAGTTGGGCGCCGAGGAAATTACACGGGACATCCCGAACATCTCGGACGAGGTCCTGGCGGACCTGGACGAACGAGGCATCGTGCGAATCGGCGCGGAGGTC	CTGACGAGCA	0	0	0	275
M00970:52:000000000-KDLMY:1:2102:16781:25796	10	rpoB_3	TSS	A	0	A	2236	ATT	ATTGAGGAGCACGAGATTGACGCCCGGGACACGAAGTTGGGCGCCGAGGAAATTACACGGGACATCCCGAACATCTCGGACGAGGTCCTGGCGGACCTGGACGAACGAGGCATCGTGCGAATCGGCGCGGAGGTC	CTGACGAGCA	0	0	0	271
M00970:52:000000000-KDLMY:1:2103:21322:4452	10	rpoB_3	TSS	A	0	A	2236	ATT	ATTGAGGAGCACGAGATTGACGCCCGGGACACGAAGTTGGGCGCCGAGGAAATTACACGGGACATCCCGAACATCTCGGACGAGGTCCTGGCGGACCTGGACGAACGAGGCATCGTGCGAATCGGCGCGGAGGTC	CTGACGAGCA	0	0	0	275
M00970:52:000000000-KDLMY:1:2103:13977:6886	10	rpoB_3	TSS	A	0	A	2236	ATT	ATTGAGGAGCACGAGATTGACGCCCGGGACACGAAGTTGGGCGCCGAGGAAATTACACGGGACATCCCGAACATCTCGGACGAGGTCCTGGCGGACCTGGACGAACGAGGCATCGTGCGAATCGGCGCGGAGGTC	CTGACGAGCA	0	0	0	275
M00970:52:000000000-KDLMY:1:2103:28333:9861	10	rpoB_3	TSS	A	0	A	2236	ATT	ATTGAGGAGCACGAGATTGACGCCCGGGACACGAAGTTGGGCGCCGAGGAAATTACACGGGACATCCCGAACATCTCGGACGAGGTCCTGGCGGACCTGGACGAACGAGGCATCGTGCGAATCGGCGCGGAGGTC	CTGACGAGCA	0	0	0	275
M00970:52:000000000-KDLMY:1:2103:8887:11455	10	rpoB_3	TSS	A	0	A	2236	ATT	ATTGAGGAGCACGAGATTGACGCCCGGGACACGAAGTTGGGCGCCGAGGAAATTACACGGGACATCCCGAACATCTCGGACGAGGTCCTGGCGGACCTGGACGAACGAGGCATCGTGCGAATCGGCGCGGAGGTC	CTGACGAGCA	0	0	0	275
M00970:52:000000000-KDLMY:1:2103:28407:15817	10	rpoB_3	TSS	A	0	A	2236	ATT	ATTGAGGAGCACGAGATTGACGCCCGGGACACGAAGTTGGGCGCCGAGGAAATTACACGGGACATCCCGAACATCTCGGACGAGGTCCTGGCGGACCTGGACGAACGAGGCATCGTGCGAATCGGCGCGGAGGTC	CTGACGAGCA	0	0	0	273
M00970:52:000000000-KDLMY:1:2103:18137:17660	10	rpoB_3	TSS	A	0	A	2236	ATT	ATTGAGGAGCACGAGATTGACGCCCGGGACACGAAGTTGGGCGCCGAGGAAATTACACGGGACATCCCGAACATCTCGGACGAGGTCCTGGCGGACCTGGACGAACGAGGCATCGTGCGAATCGGCGCGGAGGTC	CTGACGAGCA	0	0	0	275
M00970:52:000000000-KDLMY:1:2104:11958:3064	10	rpoB_3	TSS	A	0	A	2236	ATT	ATTGAGGAGCACGAGATTGACGCCCGGGACACGAAGTTGGGCGCCGAGGAAATTACACGGGACATCCCGAACATCTCGGACGAGGTCCTGGCGGACCTGGACGAACGAGGCATCGTGCGAATCGGCGCGGAGGTC	CTGACGAGCA	0	0	0	273
M00970:52:000000000-KDLMY:1:2104:11979:3083	10	rpoB_3	TSS	A	0	A	2236	ATT	ATTGAGGAGCACGAGATTGACGCCCGGGACACGAAGTTGGGCGCCGAGGAAATTACACGGGACATCCCGAACATCTCGGACGAGGTCCTGGCGGACCTGGACGAACGAGGCATCGTGCGAATCGGCGCGGAGGTC	CTGACGAGCA	0	0	0	273
M00970:52:000000000-KDLMY:1:2104:11959:3084	10	rpoB_3	TSS	A	0	A	2236	ATT	ATTGAGGAGCACGAGATTGACGCCCGGGACACGAAGTTGGGCGCCGAGGAAATTACACGGGACATCCCGAACATCTCGGACGAGGTCCTGGCGGACCTGGACGAACGAGGCATCGTGCGAATCGGCGCGGAGGTC	CTGACGAGCA	0	0	0	273
M00970:52:000000000-KDLMY:1:2104:26635:9899	10	rpoB_3	TSS	A	0	A	2236	ATT	ATTGAGGAGCACGAGATTGACGCCCGGGACACGAAGTTGGGCGCCGAGGAAATTACACGGGACATCCCGAACATCTCGGACGAGGTCCTGGCGGACCTGGACGAACGAGGCATCGTGCGAATCGGCGCGGAGGTC	CTGACGAGCA	0	0	0	275
M00970:52:000000000-KDLMY:1:2104:7908:11562	10	rpoB_3	TSS	A	0	A	2236	ATT	ATTGAGGAGCACGAGATTGACGCCCGGGACACGAAGTTGGGCGCCGAGGAAATTACACGGGACATCCCGAACATCTCGGACGAGGTCCTGGCGGACCTGGACGAACGAGGCATCGTGCGAATCGGCGCGGAGGTC	CTGACGAGCA	0	0	0	275
M00970:52:000000000-KDLMY:1:2104:7406:12541	10	rpoB_3	TSS	A	0	A	2236	ATT	ATTGAGGAGCACGAGATTGACGCCCGGGACACGAAGTTGGGCGCCGAGGAAATTACACGGGACATCCCGAACATCTCGGACGAGGTCCTGGCGGACCTGGACGAACGAGGCATCGTGCGAATCGGCGCGGAGGTC	CTGACGAGCA	0	0	0	275
M00970:52:000000000-KDLMY:1:2104:8027:14123	10	rpoB_3	TSS	A	0	A	2236	ATT	ATTGAGGAGCACGAGATTGACGCCCGGGACACGAAGTTGGGCGCCGAGGAAATTACACGGGACATCCCGAACATCTCGGACGAGGTCCTGGCGGACCTGGACGAACGAGGCATCGTGCGAATCGGCGCGGAGGTC	CTGACGAGCA	0	0	0	275
M00970:52:000000000-KDLMY:1:2104:21837:14468	10	rpoB_3	TSS	A	0	A	2236	ATT	ATTGAGGAGCACGAGATTGACGCCCGGGACACGAAGTTGGGCGCCGAGGAAATTACACGGGACATCCCGAACATCTCGGACGAGGTCCTGGCGGACCTGGACGAACGAGGCATCGTGCGAATCGGCGCGGAGGTC	CTGACGAGCA	0	0	0	276
M00970:52:000000000-KDLMY:1:2104:20446:21854	10	rpoB_3	TSS	A	0	A	2236	ATT	ATTGAGGAGCACGAGATTGACGCCCGGGACACGAAGTTGGGCGCCGAGGAAATTACACGGGACATCCCGAACATCTCGGACGAGGTCCTGGCGGACCTGGACGAACGAGGCATCGTGCGAATCGGCGCGGAGGTC	CTGACGAGCA	0	0	0	276
M00970:52:000000000-KDLMY:1:2104:14770:24136	10	rpoB_3	TSS	A	0	A	2236	ATT	ATTGAGGAGCACGAGATTGACGCCCGGGACACGAAGTTGGGCGCCGAGGAAATTACACGGGACATCCCGAACATCTCGGACGAGGTCCTGGCGGACCTGGACGAACGAGGCATCGTGCGAATCGGCGCGGAGGTC	CTGACGAGCA	0	0	0	274
M00970:52:000000000-KDLMY:1:2104:6292:25450	10	rpoB_3	TSS	A	0	A	2236	ATT	ATTGAGGAGCACGAGATTGACGCCCGGGACACGAAGTTGGGCGCCGAGGAAATTACACGGGACATCCCGAACATCTCGGACGAGGTCCTGGCGGACCTGGACGAACGAGGCATCGTGCGAATCGGCGCGGAGGTC	CTGACGAGCA	0	0	0	275
M00970:52:000000000-KDLMY:1:2105:14102:3770	10	rpoB_3	TSS	A	0	A	2236	ATT	ATTGAGGAGCACGAGATTGACGCCCGGGACACGAAGTTGGGCGCCGAGGAAATTACACGGGACATCCCGAACATCTCGGACGAGGTCCTGGCGGACCTGGACGAACGAGGCATCGTGCGAATCGGCGCGGAGGTC	CTGACGAGCA	0	0	0	275
M00970:52:000000000-KDLMY:1:2105:9174:9389	10	rpoB_3	TSS	A	0	A	2236	ATT	ATTGAGGAGCACGAGATTGACGCCCGGGACACGAAGTTGGGCGCCGAGGAAATTACACGGGACATCCCGAACATCTCGGACGAGGTCCTGGCGGACCTGGACGAACGAGGCATCGTGCGAATCGGCGCGGAGGTC	CTGACGAGCA	0	0	0	280
M00970:52:000000000-KDLMY:1:2105:3731:10510	10	rpoB_3	TSS	A	0	A	2236	ATT	ATTGAGGAGCACGAGATTGACGCCCGGGACACGAAGTTGGGCGCCGAGGAAATTACACGGGACATCCCGAACATCTCGGACGAGGTCCTGGCGGACCTGGACGAACGAGGCATCGTGCGAATCGGCGCGGAGGTC	CTGACGAGCA	0	0	0	276
M00970:52:000000000-KDLMY:1:2105:3149:12020	10	rpoB_3	TSS	A	0	A	2236	ATT	ATTGAGGAGCACGAGATTGACGCCCGGGACACGAAGTTGGGCGCCGAGGAAATTACACGGGACATCCCGAACATCTCGGACGAGGTCCTGGCGGACCTGGACGAACGAGGCATCGTGCGAATCGGCGCGGAGGTC	CTGACGAGCA	0	0	0	273
M00970:52:000000000-KDLMY:1:2105:29475:13925	10	rpoB_3	TSS	A	0	A	2236	ATT	ATTGAGGAGCACGAGATTGACGCCCGGGACACGAAGTTGGGCGCCGAGGAAATTACACGGGACATCCCGAACATCTCGGACGAGGTCCTGGCGGACCTGGACGAACGAGGCATCGTGCGAATCGGCGCGGAGGTC	CTGACGAGCA	0	0	0	265
M00970:52:000000000-KDLMY:1:2105:25973:17006	10	rpoB_3	TSS	A	0	A	2236	ATT	ATTGAGGAGCACGAGATTGACGCCCGGGACACGAAGTTGGGCGCCGAGGAAATTACACGGGACATCCCGAACATCTCGGACGAGGTCCTGGCGGACCTGGACGAACGAGGCATCGTGCGAATCGGCGCGGAGGTC	CTGACGAGCA	0	0	0	275
M00970:52:000000000-KDLMY:1:2105:16426:17514	10	rpoB_3	TSS	A	0	A	2236	ATT	ATTGAGGAGCACGAGATTGACGCCCGGGACACGAAGTTGGGCGCCGAGGAAATTACACGGGACATCCCGAACATCTCGGACGAGGTCCTGGCGGACCTGGACGAACGAGGCATCGTGCGAATCGGCGCGGAGGTC	CTGACGAGCA	0	0	0	275
M00970:52:000000000-KDLMY:1:2105:12158:21272	10	rpoB_3	TSS	A	0	A	2236	ATT	ATTGAGGAGCACGAGATTGACGCCCGGGACACGAAGTTGGGCGCCGAGGAAATTACACGGGACATCCCGAACATCTCGGACGAGGTCCTGGCGGACCTGGACGAACGAGGCATCGTGCGAATCGGCGCGGAGGTC	CTGACGAGCA	0	0	0	275
M00970:52:000000000-KDLMY:1:2105:14969:23779	10	rpoB_3	TSS	A	0	A	2236	ATT	ATTGAGGAGCACGAGATTGACGCCCGGGACAAGAAGTTGGGCGCCGAGGAAATTACACGGGACATCCCGAACATCTCGGACGAGGTCCTGGCGGACCTGGACGAACGAGGCATCGTGCGAATCGGCGCGGAGGTC	CTGACGAGCA	0	0	0	273
M00970:52:000000000-KDLMY:1:2105:20403:23822	10	rpoB_3	TSS	A	0	A	2236	ATT	ATTGAGGAGCACGAGATTGACGCCCGGGACACGAAGTTGGGCGCCGAGGAAATTACACGGGACATCCCGAACATCTCGGACGAGGTCCTGGCGGACCTGGACGAACGAGGCATCGTGCGAATCGGCGCGGAGGTC	CTGACGAGCA	0	0	0	282
M00970:52:000000000-KDLMY:1:2105:20411:23838	10	rpoB_3	TSS	A	0	A	2236	ATT	ATTGAGGAGCACGAGATTGACGCCCGGGACACGAAGTTGGGCGCCGAGGAAATTACACGGGACATCCCGAACATCTCGGACGAGGTCCTGGCGGACCTGGACGAACGAGGCATCGTGCGAATCGGCGCGGAGGTC	CTGACGAGCA	0	0	0	282
M00970:52:000000000-KDLMY:1:2105:10319:25482	10	rpoB_3	TSS	A	0	A	2236	ATT	ATTGAGGAGCACGAGATTGACGCCCGGGACAGGAAGTTGGGCGCCGAGGAAATTACACGGGACATCCCGAACATCTCGGACGAGGTCCTGGCGGACCTGGACGAACGAGGCATCGTGCGAATCGGCGCGGAGGTC	CTGACGAGCA	0	0	0	274
M00970:52:000000000-KDLMY:1:2105:10309:25500	10	rpoB_3	TSS	A	0	A	2236	ATT	ATTGAGGAGCACGAGATTGACGCCCGGGACAGGAAGTTGGGCGCCGAGGAAATTACACGGGACATCCCGAACATCTCGGACGAGGTCCTGGCGGACCTGGACGAACGAGGCATCGTGCGAATCGGCGCGGAGGTC	CTGACGAGCA	0	0	0	274
M00970:52:000000000-KDLMY:1:2105:14121:28080	10	rpoB_3	TSS	A	0	A	2236	ATT	ATTGAGGAGCACGAGATTGACGCCCGGGACAAGAAGTTGGGCGCCGAGGAAATTACACGGGACATCCCGAACATCTCGGACGAGGTCCTGGCGGACCTGGACGAACGAGGCATCGTGCGAATCGGCGCGGAGGTC	CTGACGAGCA	0	0	0	259
M00970:52:000000000-KDLMY:1:2105:14117:28102	10	rpoB_3	TSS	A	0	A	2236	ATT	ATTGAGGAGCACGAGATTGACGCCCGGGACAGGAAGTTGGGCGCCGAGGAAATTACACGGGACATCCCGAACATCTCGGACGAGGTCCTGGCGGACCTGGACGAACGAGGCATCGTGCGAATCGGCGCGGAGGTC	CTGACGAGCA	0	0	0	273
M00970:52:000000000-KDLMY:1:2106:6728:10721	10	rpoB_3	TSS	A	0	A	2236	ATT	ATTGAGGAGCACGAGATTGACGCCCGGGACAAGAAGTTGGGCGCCGAGGAAATTACACGGGACATCCCGAACATCTCGGACGAGGTCCTGGCGGACCTGGACGAACGAGGCATCGTGCGAATCGGCGCGGAGGTC	CTGACGAGCA	0	0	0	273
M00970:52:000000000-KDLMY:1:2106:17484:11707	10	rpoB_3	TSS	A	0	A	2236	ATT	ATTGAGGAGCACGAGATTGACGCCCGGGACACGAAGTTGGGCGCCGAGGAAATTACACGGGACATCCCGAACATCTCGGACGAGGTCCTGGCGGACCTGGACGAACGAGGCATCGTGCGAATCGGCGCGGAGGTC	CTGACGAGCA	0	0	0	275
M00970:52:000000000-KDLMY:1:2106:13606:14023	10	rpoB_3	TSS	A	0	A	2236	ATT	ATTGAGGAGCACGAGATTGACGCCCGGGACAGGAAGTTGGGCGCCGAGGAAATTACACGGGACATCCCGAACATCTCGGACGAGGTCCTGGCGGACCTGGACGAACGAGGCATCGTGCGAATCGGCGCGGAGGTC	CTGACGAGCA	0	0	0	279
M00970:52:000000000-KDLMY:1:2106:17902:15744	10	rpoB_3	TSS	A	0	A	2236	ATT	ATTGAGGAGCACGAGATTGACGCCCGGGACATGAAGTTGGGCGCCGAGGAAATTACACGGGACATCCCGAACATCTCGGACGAGGTCCTGGCGGACCTGGACGAACGAGGCATCGTGCGAATCGGCGCGGAGGTC	CTGACGAGCA	0	0	0	273
M00970:52:000000000-KDLMY:1:2107:16876:7918	10	rpoB_3	TSS	A	0	A	2236	ATT	ATTGAGGAGCACGAGATTGACGCCCGGGACACGAAGTTGGGCGCCGAGGAAATTACACGGGACATCCCGAACATCTCGGACGAGGTCCTGGCGGACCTGGACGAACGAGGCATCGTGCGAATCGGCGCGGAGGTC	CTGACGAGCA	0	0	0	275
M00970:52:000000000-KDLMY:1:2107:12866:10219	10	rpoB_3	TSS	A	0	A	2236	ATT	ATTGAGGAGCACGAGATTGACGCCCGGGACACGAAGTTGGGCGCCGAGGAAATTACACGGGACATCCCGAACATCTCGGACGAGGTCCTGGCGGACCTGGACGAACGAGGCATCGTGCGAATCGGCGCGGAGGTC	CTGACGAGCA	0	0	0	275
M00970:52:000000000-KDLMY:1:2107:10075:13997	10	rpoB_3	TSS	A	0	A	2236	ATT	ATTGAGGAGCACGAGATTGACGCCCGGGACACGAAGTTGGGCGCCGAGGAAATTACACGGGACATCCCGAACATCTCGGACGAGGTCCTGGCGGACCTGGACGAACGAGGCATCGTGCGAATCGGCGCGGAGGTC	CTGACGAGCA	0	0	0	267
M00970:52:000000000-KDLMY:1:2107:21711:15851	10	rpoB_3	TSS	A	0	A	2236	ATT	ATTGAGGAGCACGAGATTGACGCCCGGGACACGAAGTTGGGCGCCGAGGAAATTACACGGGACATCCCGAACATCTCGGACGAGGTCCTGGCGGACCTGGACGAACGAGGCATCGTGCGAATCGGCGCGGCGGTC	CTGACGAGCA	0	0	0	273
M00970:52:000000000-KDLMY:1:2107:21316:19035	10	rpoB_3	TSS	A	0	A	2236	ATT	ATTGAGGAGCACGAGATTGACGCCCGGGACACGAAGTTGGGCGCCGAGGAAATTACACGGGACATCCCGAACATCTCGGACGAGGTCCTGGCGGACCTGGACGAACGAGGCATCGTGCGAATCGGCGCGGAGGTC	CTGACGAGCA	0	0	0	275
M00970:52:000000000-KDLMY:1:2107:11987:27834	10	rpoB_3	TSS	A	0	A	2236	ATT	ATTGAGGAGCACGAGATTGACGCCCGGGACACGAAGTTGGGCGCCGAGGAAATTACACGGGACATCCCGAACATCTCGGACGAGGTCCTGGCGGACCTGGACGAACGAGGCATCGTGCGAATCGGCGCGGAGGTC	CTGACGAGCA	0	0	0	276
M00970:52:000000000-KDLMY:1:2108:18017:4735	10	rpoB_3	TSS	A	0	A	2236	ATT	ATTGAGGAGCACGAGATTGACGCCCGGGACACGAAGTTGGGCGCCGAGGAAATTACACGGGACATCCCGAACATCTCGGACGAGGTCCTGGCGGACCTGGACGAACGAGGCATCGTGCGAATCGGCGCGGAGGTC	CTGACGAGCA	0	0	0	282
M00970:52:000000000-KDLMY:1:2108:5933:6195	10	rpoB_3	TSS	A	0	A	2236	ATT	ATTGAGGAGCACGAGATTGACGCCCGGGACACGAAGTCTGTCGCCGAGGAAATTACACGGGACATCCCGAACATCTCGGACGAGGTCCTGGCGGACCTGGACGAACGAGGCATCGTGCGAATCGGCGCGGAGGTC	CTGACGAGCA	0	0	0	259
M00970:52:000000000-KDLMY:1:2108:10008:6992	10	rpoB_3	TSS	A	0	A	2236	ATT	ATTGAGGAGCACGAGATTGACGCCCGGGACACGAAGTTGGGCGCCGAGGAAATTACACGGGACATCCCGAACATCTCGGACGAGGTCCTGGCGGACCTGGACGAACGAGGCATCGTGCGAATCGGCGCGGAGGTC	CTGACGAGCA	0	0	0	275
M00970:52:000000000-KDLMY:1:2108:13125:14786	10	rpoB_3	TSS	A	0	A	2236	ATT	ATTGAGGAGCACGAGATTGACGCCCGGGACACGAAGTTGGGCGCCGAGGAAATTACACGGGACATCCCGAACATCTCGGACGAGGTCCTGGCGGACCTGGACGAACGAGGCATCGTGCGAATCGGCGCGGAGGTC	CTGACGAGCA	0	0	0	280
M00970:52:000000000-KDLMY:1:2108:13916:17215	10	rpoB_3	TSS	A	0	A	2236	ATT	ATTGAGGAGCACGAGATTGACGCCCGGGACACGAAGTTGGGCGCCGAGGAAATTACACGGGACATCCCGAACATCTCGGACGAGGTCCTGGCGGACCTGGACGAACGAGGCATCGTGCGAATCGGCGCGGAGGTC	CTGACGAGCA	0	0	0	275
M00970:52:000000000-KDLMY:1:2108:9260:17666	10	rpoB_3	TSS	A	0	A	2236	ATT	ATTGAGGAGCACGAGATTGACGCCCGGGACACGAAGTTGGGCGCCGAGGAAATTACACGGGACATCCCGAACATCTCGGACGAGGTCCTGGCGGACCTGGACGAACGAGACATCGTGCGAATCGGCGCGGAGGTC	CTGACGAGCA	0	0	0	273
M00970:52:000000000-KDLMY:1:2108:22454:17905	10	rpoB_3	TSS	A	0	A	2236	ATT	ATTGAGGAGCACGAGATTGACGCCCGGGACACGAAGTTGGGCGCCGAGGAAATTACACGGGACATCCCGAACATCTCGGACGAGGTCCTGGCGGACCTGGACGAACGAGGCATCGTGCGAATCGGCGCGGAGGTC	CTGACGAGCA	0	0	0	275
M00970:52:000000000-KDLMY:1:2108:24593:24588	10	rpoB_3	TSS	A	0	A	2236	ATT	ATTGAGGAGCACGAGATTGACGCCCGGGACACGAAGTTGGGCGCCGAGGAAATTACACGGGACATCCCGAACATCTCGGACGAGGTCCTGGCGGACCTGGACGAACGAGGCATCGTGCGAATCGGCGCGGAGGTC	CTGACGAGCA	0	0	0	275
M00970:52:000000000-KDLMY:1:2109:7326:5552	10	rpoB_3	TSS	A	0	A	2236	ATT	ATTGAGGAGCACGAGATTGACGCCCGGGACACGAAGTTGGGCGCCGAGGAAATTACACGGGACATCCCGAACATCTCGGACGAGGTCCTGGCGGACCTGGACGAACGAGGCATCGTGCGAATCGGCGCGGAGGTC	CTGACGAGCA	0	0	0	275
M00970:52:000000000-KDLMY:1:2109:7060:6505	10	rpoB_3	TSS	A	0	A	2236	ATT	ATTGAGGAGCACGAGATTGACGCCCGGGACACGAAGTTGGGCGCCGAGGAAATTACACGGGACATCCCGAACATCTCGGACGAGGTCCTGGCGGACCTGGACGAACGAGGCATCGTGCGAATCGGCGCGGAGGTC	CTGACGAGCA	0	0	0	275
M00970:52:000000000-KDLMY:1:2109:5635:6861	10	rpoB_3	TSS	A	0	A	2236	ATT	ATTGAGGAGCACGAGATTGACGCCCGGGACACGAAGTTGGGCGCCGAGGAAATTACACGGGACATCCCGAACATCTCGGACGAGGTCCTGGCGGACCTGGACGAACGAGGCATCGTGCGAATCGGCGCGGAGGTC	CTGACGAGCA	0	0	0	271
M00970:52:000000000-KDLMY:1:2109:19344:7306	10	rpoB_3	TSS	A	0	A	2236	ATT	ATTGAGGAGCACGAGATTGACGCCCGGGACACGAAGTTGGGCGCCGAGGAAATTACACGGGACATCCCGAACATCTCGGACGAGGTCCTGGCGGACCTGGACGAACGAGGCATCGTGCGAATCGGCGCGGAGGTC	CTGACGAGCA	0	0	0	281
M00970:52:000000000-KDLMY:1:2109:23826:7869	10	rpoB_3	TSS	A	0	A	2236	ATT	ATTGAGGAGCACGAGATTGACGCCCGGGACACGAAGTTGGGCGCCGAGGAAATTACACGGGACATCCCGAACATCTCGGACGAGGTCCTGGCGGACCTGGACGAACGAGGCATCGTGCGAATCGGCGCGGAGGTC	CTGACGAGCA	0	0	0	275
M00970:52:000000000-KDLMY:1:2109:10907:9747	10	rpoB_3	TSS	A	0	A	2236	ATT	ATTGAGGAGCACGAGATTGACGCCCGGGACACGAAGTTGGGCGCCGAGGAAATTACACGGGACATCCCGAACATCTCGGACGAGGTCCTGGCGGACCTGGACGAACGAGGCATCGTGCGAATCGGCGCGGAGGTC	CTGACGAGCA	0	0	0	275
M00970:52:000000000-KDLMY:1:2109:27109:10241	10	rpoB_3	TSS	A	0	A	2236	ATT	ATTGAGGAGCACGAGATTGACGCCCGGGACACGAAGTTGGGCGCCGAGGAAATTACACGGGACATCCCGAACATCTCGGACGAGGTCCTGGCGGACCTGGACGAACGAGGCATCGTGCGAATCGGCGCGGAGGTC	CTGACGAGCA	0	0	0	275
M00970:52:000000000-KDLMY:1:2109:19223:14419	10	rpoB_3	TSS	A	0	A	2236	ATT	ATTGAGGAGCACGAGATTGACGCCCGGGACACGAAGTTGGGCGCCGAGGAAATTACACGGGACATCCCGAACATCTCGGACGAGGTCCTGGCGGACCTGGACGAACGAGGCATCGTGCGAATCGGCGCGGAGGTC	CTGACGAGCA	0	0	0	275
M00970:52:000000000-KDLMY:1:2109:27302:15532	10	rpoB_3	TSS	A	0	A	2236	ATT	ATTGAGGAGCACGAGATTGACGCCCGGGACACGAAGTTGGGCGCCGAGGAAATTACACGGGACATCCCGAACATCTCGGACGAGGTCCTGGCGGACCTGGACGAACGAGGCATCGTGCGAATCGGCGCGGAGGTC	CTGACGAGCA	0	0	0	275
M00970:52:000000000-KDLMY:1:2109:27292:15549	10	rpoB_3	TSS	A	0	A	2236	ATT	ATTGAGGAGCACGAGATTGACGCCCGGGACACGAAGTTGGGCGCCGAGGAAATTACACGGGACATCCCGAACATCTCGGACGAGGTCCTGGCGGACCTGGACGAACGAGGCATCGTGCGAATCGGCGCGGAGGTC	CTGACGAGCA	0	0	0	275
M00970:52:000000000-KDLMY:1:2109:7160:23161	10	rpoB_3	TSS	A	0	A	2236	ATT	ATTGAGGAGCACGAGATTGACGCCCGGGACACGAAGTTGGGCGCCGAGGAAATTACACGGGACATCCCGAACATCTCGGACGAGGTCCTGGCGGACCTGGACGAACGAGGCATCGTGCGAATCGGCGCGGAGGTC	CTGACGAGCA	0	0	0	273
M00970:52:000000000-KDLMY:1:2110:15002:8040	10	rpoB_3	TSS	A	0	A	2236	ATT	ATTGAGGAGCACGAGATTGACGCCCGGGACACGAAGTTGGGCGCCGAGGAAATTACACGGGACATCCCGAACATCTCGGACGAGGTCCTGGCGGACCTGGACGAACGAGGCATCGTGCGAATCGGCGCGGAGGTC	CTGACGAGCA	0	0	0	275
M00970:52:000000000-KDLMY:1:2110:13012:8656	10	rpoB_3	TSS	A	0	A	2236	ATT	ATTGAGGAGCACGAGATTGACGCCCGGGACACGAAGTTGGGCGCCGAGGAAATTACACGGGACATCCCGAACATCTCGGACGAGGTCCTGGCGGACCTGGACGAACGAGGCATCGTGCGAATCGGCGCGGAGGTC	CTGACGAGCA	0	0	0	275
M00970:52:000000000-KDLMY:1:2110:20927:9647	10	rpoB_3	TSS	A	0	A	2236	ATT	ATTGAGGAGCACGAGATTGACGCCCGGGACACGAAGTTGGGCGCCGAGGAAATTACACGGGACATCCCGAACATCTCGGACGAGGTCCTGGCGGACCTGGACGAACGAGGCATCGTGCGAATCGGCGCGGAGGTC	CTGACGAGCA	0	0	0	275
M00970:52:000000000-KDLMY:1:2110:27445:11695	10	rpoB_3	TSS	A	0	A	2236	ATT	ATTGAGGAGCACGAGATTGACGCCCGGGACACGAAGTTGGGCGCCGAGGAAATTACACGGGACATCCCGAACATCTCGGACGAGGTCCTGGCGGACCTGGACGAACGAGGCATCGTGCGAATCGGCGCGGAGGTC	CTGACGAGCA	0	0	0	275
M00970:52:000000000-KDLMY:1:2110:4329:14136	10	rpoB_3	TSS	A	0	A	2236	ATT	ATTGAGGAGCACGAGATTGACGCCCGGGACACGAAGTTGGGCGCCGAGGAAATTACACGGGACATCCCGAACATCTCGGACGAGGTCCTGGCGGACCTGGACGAACGAGGCATCGTGCGAATCGGCGCGGAGGTC	CTGACGAGCA	0	0	0	275
M00970:52:000000000-KDLMY:1:2110:24006:17324	10	rpoB_3	TSS	A	0	A	2236	ATT	ATTGAGGAGCACGAGATTGACGCCCGGGACACGAAGTTGGGCGCCGAGGAAATTACACGGGACATCCCGAACATCTCGGACGAGGTCCTGGCGGACCTGGACGAACGAGGCATCGTGCGAATCGGCGCGGAGGTC	CTGACGAGCA	0	0	0	275
M00970:52:000000000-KDLMY:1:2110:11070:18980	10	rpoB_3	TSS	A	0	A	2236	ATT	ATTGAGGAGCACGAGATTGACGCCCGGGACACGAAGTTGGGCGCCGAGGAAATTACACGGGACATCCCGAACATCTCGGACGAGGTCCTGGCGGACCTGGACGAACGAGGCATCGTGCGAATCGGCGCGGAGGTC	CTGACGAGCA	0	0	0	275
M00970:52:000000000-KDLMY:1:2110:23653:21399	10	rpoB_3	TSS	A	0	A	2236	ATT	ATTGAGGAGCACGAGATTGACGCCCGGGACACGAAGTTGGGCGCCGAGGAAATTACACGGGACATCCCGAACATCTCGGACGAGGTCCTGGCGGACCTGGACGAACGAGGCATCGTGCGAATCGGCGCGGAGGTC	CTGACGAGCA	0	0	0	275
M00970:52:000000000-KDLMY:1:2110:25060:25319	10	rpoB_3	TSS	A	0	A	2236	ATT	ATTGAGGAGCACGAGATTGACGCCCGGGACACGAAGTTGGGCGCCGAGGAAATTACACGGGACATCCCGAACATCTCGGACGAGGTCCTGGCGGACCTGGACGAACGAGGCATCGTGCGAATCGGCGAGGAGGTC	CTGACGAGCA	0	0	0	273
M00970:52:000000000-KDLMY:1:2110:15419:26589	10	rpoB_3	TSS	A	0	A	2236	ATT	ATTGAGGAGCACGAGATTGACGCCCGGGACACGAAGTTGGGCGCCGAGGAAATTACACGGGACATCCCGAACATCTCGGACGAGGTCCTGGCGGACCTGGACGAACGAGGCATCGTGCGAATCGGCGCGGAGGTC	CTGACGAGCA	0	0	0	275
M00970:52:000000000-KDLMY:1:2111:15384:2116	10	rpoB_3	TSS	A	0	A	2236	ATT	ATTGAGGAGCACGAGATTGACGCCCGGGACACGAAGTTGGGCGCCGAGGAAATTACACGGGACATCCCGAACATCTCGGACGAGGTCCTGGCGGACCTGGACGAACGAGGCATCGTGCGAATCGGCGCGGAGGTC	CTGACGAGCA	0	0	0	275
M00970:52:000000000-KDLMY:1:2111:10768:4717	10	rpoB_3	TSS	A	0	A	2236	ATT	ATTGAGGAGCACGAGATTGACGCCCGGGACACGAAGTTGGGCGCCGAGGAAATTACACGGGACATCCCGAACATCTCGGACGAGGTCCTGGCGGACCTGGACGAACGAGGCATCGTGCGAATCGGCGCGGAGGTC	CTGACGAGCA	0	0	0	275
M00970:52:000000000-KDLMY:1:2111:21711:11031	10	rpoB_3	TSS	A	0	A	2236	ATT	ATTGAGGAGCACGAGATTGACGCCCGGGACACGAAGTTGGGCGCCGAGGAAATTACACGGGACATCCCGAACATCTCGGACGAGGTCCTGGCGGACCTGGACGAACGAGGCATCGTGCGAATCGGCGCGGAGGTC	CTGACGAGCA	0	0	0	275
M00970:52:000000000-KDLMY:1:2111:19697:13670	10	rpoB_3	TSS	A	0	A	2236	ATT	ATTGAGGAGCACGAGATTGACGCCCGGGACACGAAGTTGGGCGCCGAGGAAATTACACGGGACATCCCGAACATCTCGGACGAGGTCCTGGCGGACCTGGACGAACGAGGCATCGTGCGAATCGGCGCGGAGGTC	CTGACGAGCA	0	0	0	275
M00970:52:000000000-KDLMY:1:2111:3717:14562	10	rpoB_3	TSS	A	0	A	2236	ATT	ATTGAGGAGCACGAGATTGACGCCCGGGACACGAAGTTGGGCGCCGAGGAAATTACACGGGACATCCCGAACATCTCGGACGAGGTCCTGGCGGACCTGGACGAACGAGGCATCGTGCGAATCGGCGCGGAGGTC	CTGACGAGCA	0	0	0	275
M00970:52:000000000-KDLMY:1:2111:9644:16339	10	rpoB_3	TSS	A	0	A	2236	ATT	ATTGAGGAGCACGAGATTGACGCCCGGGACACGAAGTTGGGCGCCGAGGAAATTACACGGGACATCCCGAACATCTCGGACGAGGTCCTGGCGGACCTGGACGAACGAGGCATCGTGCGAATCGGCGCGGAGGTC	CTGACGAGCA	0	0	0	275
M00970:52:000000000-KDLMY:1:2111:8280:19955	10	rpoB_3	TSS	A	0	A	2236	ATT	ATTGAGGAGCACGAGATTGACGCCCGGGACACGAAGTTGGGCGCCGAGGAAATTACACGGGACATCCCGAACATCTCGGACGAGGTCCTGGCGGACCTGGACGAACGAGGCATCGTGCGAATCGGCGCGGAGGTC	CTGACGAGCA	0	0	0	275
M00970:52:000000000-KDLMY:1:2112:9095:7936	10	rpoB_3	TSS	A	0	A	2236	ATT	ATTGAGGAGCACGAGGTTGACGCCCGGGACACGAAGTTGGGCGCCGAGGAAATTACACGGGACATCCCGTACATCTCGGACGAGGTCCTGGCGGACCTGGACGAACGAGGCATCGTGCGAATCGGCGCGGAGGTC	CTGACGAGCA	0	0	0	271
M00970:52:000000000-KDLMY:1:2112:2563:12993	10	rpoB_3	TSS	A	0	A	2236	ATT	ATTGAGGAGCACGAGATTGACGCCCGGGACACGAAGTTGGGCGCCGAGGAAATTACACGGGACATCCCGTACATCTCGGACGAGGTCCTGGCGGACCTGGACGAACGAGGCATCGTGCGAATCGGCGCGGAGGTC	CTGACGAGCA	0	0	0	273
M00970:52:000000000-KDLMY:1:2112:12888:13963	10	rpoB_3	TSS	A	0	A	2236	ATT	ATTGAGGAGCACGAGATTGACGCCCGGGACACGAAGTTGGGCGCCGAGGAAATTACACGGGACATCCCGTACATCTCGGACGAGGTCCTGGCGGACCTGGACGAACGAGGCATCGTGCGAATCGGCGCGGAGGTC	CTGACGAGCA	0	0	0	273
M00970:52:000000000-KDLMY:1:2112:6441:14873	10	rpoB_3	TSS	A	0	A	2236	ATT	ATTGAGGAGCACGAGATTGACGCCCGGGACACGAAGTTGGGCGCCGAGGAAATTACACGGGACATCCCGTACATCTCGGACGAGGTCCTGGCGGACCTGGACGAACGAGGCATCGTGCGAATCGGCGCGGAGGTC	CTGACGAGCA	0	0	0	273
M00970:52:000000000-KDLMY:1:2112:24533:17940	10	rpoB_3	TSS	A	0	A	2236	ATT	ATTGAGGAGCACGAGATTGACGCCCGGGACACGAAGTTGGGCGCCGAGGAAATTACACGGGACATCCCGTACATCTCGGACGAGGTCCTGGCGGACCTGGACGAACGAGGCATCGTGCGAATCGGCGCGGAGGTC	CTGACGAGCA	0	0	0	273
M00970:52:000000000-KDLMY:1:2112:9071:20378	10	rpoB_3	TSS	A	0	A	2236	ATT	ATTGAGGAGCACGAGATTGACGCCCGGGACACGAAGTTGGGCGCCGAGGAAATTACACGGGACATCCCGTACATCTCGGACGAGGTCCTGGCGGACCTGGACGAACGAGGCATCGTGCGAATCGGCGCGGAGGTC	CTGACGAGCA	0	0	0	273
M00970:52:000000000-KDLMY:1:2112:11295:23511	10	rpoB_3	TSS	A	0	A	2236	ATT	ATTGAGGAGCACGAGATTGACGCCCGGGACACGAAGTTGGGCGCCGAGGAAATTACACGGGACATCCCGTACATCTCGGACGAGGTCCTGGCGGACCTGGACGAACGAGGCATCGTGCGAATCGGCGCGGAGGTC	CTGACGAGCA	0	0	0	273
M00970:52:000000000-KDLMY:1:2112:18548:24116	10	rpoB_3	TSS	A	0	A	2236	ATT	ATTGAGGAGCACGAGATTGACGCCCGGGACACGAAGTTGGGCGCCGAGGAAATTACACGGGACATCCCGTACATCTCGGACGAGGTCCTGGCGGACCTGGACGAACGAGGCATCGTGCGAATCGGCGCGGAGGTC	CTGACGAGCA	0	0	0	273
M00970:52:000000000-KDLMY:1:2112:16683:26319	10	rpoB_3	TSS	A	0	A	2236	ATT	ATTGAGGAGCACGAGATTGACGCCCGGGACACGAAGTTGGGCGCCGAGGAAATTACACGGGACATCCCGTACATCTCGGACGAGGTCCTGGCGGACCTGGACGAACGAGGCATCGTGCGAATCGGCGCGGAGGTC	CTGACGAGCA	0	0	0	273
M00970:52:000000000-KDLMY:1:2113:17374:5423	10	rpoB_3	TSS	A	0	A	2236	ATT	ATTGAGGAGCACGAGATTGACGCCCGGGACACGAAGTTGGGCGCCGAGGAAATTACACGGGACATCCCGAACATCTCGGACGAGGTCCTGGCGGACCTGGACGAACGAGGCATCGTGCGAATCGGCGCGGAGGTC	CTGACGAGCA	0	0	0	275
M00970:52:000000000-KDLMY:1:2113:11117:11076	10	rpoB_3	TSS	A	0	A	2236	ATT	ATTGAGGAGCACGAGATTGACGCCCGGGACACGAAGTTGGGCGCCGAGGAAATTGCACGGGACATCCCGAACATCTCGGACGAGGTCCTGGCGGACCTGGACGAACGAGGCATCGTGCGAATCGGCGCGGAGGTC	CTGACGAGCA	0	0	0	271
M00970:52:000000000-KDLMY:1:2113:24880:11789	10	rpoB_3	TSS	A	0	A	2236	ATT	ATTGAGGAGCACGAGATTGACGCCCGGGACACGAAGTTGGGCGCCGAGGAAATTACACGGGACATCCCGAACATCTCGGACGAGGTCCTGGCGGACCTGGACGAACGAGGCATCGTGCGAATCGGCGCGGAGGTC	CTGACGAGCA	0	0	0	275
M00970:52:000000000-KDLMY:1:2113:27604:12915	10	rpoB_3	TSS	A	0	A	2236	ATT	ATTGAGGAGCACGAGATTGACGCCCGGGACACGAAGTTGGGCGCCGAGGAAATTACACGGGACATCCCGAACATCTCGGACGAGGTCCTGGCGGACCTGGACGAACGAGGCATCGTGCGAATCGGCGCGGAGGTC	CTGACGAGCA	0	0	0	275
M00970:52:000000000-KDLMY:1:2113:2378:15508	10	rpoB_3	TSS	A	0	A	2236	ATT	ATTGAGGAGCACGAGATTGACGCCCGGGACACGAAGTTGGGCGCCGAGGAAATTACACGGGACATCCCGAACATCTCGGACGAGGTCCTGGCGGACCTGGACGAACGAGGCATCGTGCGAATCGGCGCGGAGGTC	CTGACGAGCA	0	0	0	275
M00970:52:000000000-KDLMY:1:2113:25540:16487	10	rpoB_3	TSS	A	0	A	2236	ATT	ATTGAGGAGCACGAGATTGACGCCCGGGACACGAAGTTGGGCGCCGAGGAAATTACACGGGACATCCCGAACATCTCGGACGAGGTCCTGGCGGACCTGGACGAACGAGGCATCGTGCGAATCGGCGCGGAGGTC	CTGACGAGCA	0	0	0	275
M00970:52:000000000-KDLMY:1:2113:2772:18914	10	rpoB_3	TSS	A	0	A	2236	ATT	ATTGAGGAGCACGAGATTGACGCCCGGGACACGAAGTTGGGCGCCGAGGAAATTACACGGGACATCCCGAACATCTCGGACGAGGTCCTGGCGGACCTGGACGAACGAGGCATCGTGCGAATCGGCGCGGAGGTC	CTGACGAGCA	0	0	0	275
M00970:52:000000000-KDLMY:1:2113:21309:25177	10	rpoB_3	TSS	A	0	A	2236	ATT	ATTGAGGAGCACGAGATTGACGCCCGGGACACGAAGTTGGGCGCCGAGGAAATTACACGGGACATCCCGAACATCTCGGACGAGGTCCTGGCGGACCTGGACGAACGAGGCATCGTGCGAATCGGCGCGGAGGTC	CTGACGAGCA	0	0	0	275
M00970:52:000000000-KDLMY:1:2114:20924:5369	10	rpoB_3	TSS	A	0	A	2236	ATT	ATTGAGGAGCACGAGATTGACGCCCGGGACACGAAGTTGGGCGCCGAGGAAATTACACGGGACATCCCGAACATCTCGGACGAGGTCCTGGCGGACCTGGACGAACGAGGCATCGTGCGAATCGGCGCGGAGGTC	CTGACGAGCA	0	0	0	275
M00970:52:000000000-KDLMY:1:2114:19424:9963	10	rpoB_3	TSS	A	0	A	2236	ATT	ATTGAGGAGCACGAGATTGACGCCCGGGACACGAAGTTGGGCGCCGAGGAAATTACACGGGACATCCCGAACATCTCGGACGAGGTCCTGGCGGACCTGAACGAACGAGGCATCGTGCGAATCGGCGCGGAGGTC	CTGACGAGCA	0	0	0	271
M00970:52:000000000-KDLMY:1:2114:18491:10610	10	rpoB_3	TSS	A	0	A	2236	ATT	ATTGAGGAGCACGAGATTGACGCCCGGGACACGAAGTTGGGCGCCGAGGAAATTACACGGGACATCCCGAACATCTCGGACGAGGTCCTGGCGGACCTGGACGAACGAGGCATCGTGCGAATCGGCGCGGAGGTC	CTGACGAGCA	0	0	0	275
M00970:52:000000000-KDLMY:1:2114:9542:15288	10	rpoB_3	TSS	A	0	A	2236	ATT	ATTGAGGAGCACGAGATTGACGCCCGGGACACGAAGTTGGGCGCCGAGGAAATTACACGGGACATCCCGAACATCTCGGACGAGGTCCTGGCGGACCTGGACGAACGAGGCATCGTGCGAATCGGCGCGGAGGTC	CTGACGAGCA	0	0	0	275
M00970:52:000000000-KDLMY:1:2114:9541:15312	10	rpoB_3	TSS	A	0	A	2236	ATT	ATTGAGGAGCACGAGATTGACGCCCGGGACACGAAGTTGGGCGCCGAGGAAATTACACGGGACATCCCGAACATCTCGGACGAGGTCCTGGCGGACCTGGACGAACGAGGCATCGTGCGAATCGGCGCGGAGGTC	CTGACGAGCA	0	0	0	275
M00970:52:000000000-KDLMY:1:2114:15112:16829	10	rpoB_3	TSS	A	0	A	2236	ATT	ATTGAGGAGCACGAGATTGACGCCCGGGACACGAAGTTGGGCGCCGAGGAAATTACACGGGACATCCCGAACATCTCGGACGAGGTCCTGGCGGACCTGGACGAACGAGGCATCGTGCGAATCGGCGCGGAGGTC	CTGACGAGCA	0	0	0	275
M00970:52:000000000-KDLMY:1:2114:12096:18848	10	rpoB_3	TSS	A	0	A	2236	ATT	ATTGAGGAGCACGAGATTGACGCCCGGGACACGAAGTTGGGCGCCGAGGAAATTACACGGGACATCCCGAACATCTCGGACGAGGTCCTGGCGGACCTGGACGAACGAGGCATCGTGCGAATCGGCGCGGAGGTC	CTGACGAGCA	0	0	0	275
M00970:52:000000000-KDLMY:1:2114:11743:20962	10	rpoB_3	TSS	A	0	A	2236	ATT	ATTGAGGAGCACGAGATTGACGCCCGGGACACGAAGTTGGGCGCCGAGGAAATTACACGGGACATCCCGAACATCTCGGACGAGGTCCTGGCGGACCTGGACGAACGAGGCATCGTGCGAATCGGCGCGGAGGTC	CTGACGAGCA	0	0	0	275
M00970:52:000000000-KDLMY:1:2114:12406:22681	10	rpoB_3	TSS	A	0	A	2236	ATT	ATTGAGGAGCACGAGATTGACGCCCGGGACACGAAGTTGGGCGCCGAGGAAATTACACGGGACATCCCGAACATCTCGGACGAGGTCCTGGCGGACCTGGACGAACGAGGCATCGTGCGAATCGGCGCGGAGGTC	CTGACGAGCA	0	0	0	274
M00970:52:000000000-KDLMY:1:2114:11352:22961	10	rpoB_3	TSS	A	0	A	2236	ATT	ATTGAGGAGCACGAGATTGACGCCCGGGACACGAAGTTGGGCGCCGAGGAAATTACACGGGACATCCCGAACATCTCGGACGAGGTCCTGGCGGACCTGGACGAACGAGGCATCGTGCGAATCGGCGCGGAGGTC	CTGACGAGCA	0	0	0	275
M00970:52:000000000-KDLMY:1:1101:19386:7130	10	rpoB_3	TSS	T	0	T	2237	TTG	TTGAGGAGCACGAGATTGACGCCCGGGACACGAAGTTGGGCGCCGAGGAAATTACACGGGACATCCCGAACATCTCGGACGAGGTCCTGGCGGACCTGGACGAACGAGGCATCGTGCGAATCGGCGCGGAGGTCC	TGACGAGCAT	0	0	0	267
M00970:52:000000000-KDLMY:1:1101:25823:7634	10	rpoB_3	TSS	T	0	T	2237	TTG	TTGAGGAGCACGAGATTGACGCCCGGGACACGAAGTTGGGCGCCGAGGAAATTACACGGGACATCCCGAACATCTCGGACGAGGTCCTGGCGGACCTGGACGAACGAGGCATCGTGCGAATCGGCGCGGAGGTCC	TGACGAGCAT	0	0	0	275
M00970:52:000000000-KDLMY:1:1101:20954:7917	10	rpoB_3	TSS	T	0	T	2237	TTG	TTGAGGAGCACGAGATTGACGCCCGGGACACGAAGTTGGGCGCCGAGGAAATTACACGGGACATCCCGAACATCTCGGACGAGGTCCTGGCGGACCTGGACGAACGAGGCATCGTGCGAATCGGCGCGGAGGTCC	TGACGAGCAT	0	0	0	279
M00970:52:000000000-KDLMY:1:1101:24773:9300	10	rpoB_3	TSS	T	0	T	2237	TTG	TTGAGGAGCACGAGATTGACGCCCGGGACACGAAGTTGGGCGCCGAGGAAATTACACGGGACATCCCGAACATCTCGGACGAGGTCCTGGCGGACCTGGACGAACGAGGCATCGTGCGAATCGGCGCGGAGGTCC	TGACGAGCAT	0	0	0	275
M00970:52:000000000-KDLMY:1:1101:15412:9301	10	rpoB_3	TSS	T	0	T	2237	TTG	TTGAGGAGCACGAGATTGACGCCCGGGACACGAAGTTGGGCGCCGAGGAAATTACACGGGACATCCCGAACATCTCGGACGAGGTCCTGGCGGACCTGGACGAACGAGGCATCGTGCGAATCGGCGCGGAGGTCC	TGACGAGCAT	0	0	0	275
M00970:52:000000000-KDLMY:1:1101:15101:10111	10	rpoB_3	TSS	T	0	T	2237	TTG	TTGAGGAGCACGAGATTGACGCCCGGGACACGAAGTTGGGCGCCGAGGAAATTACACGGGACATCCCGAACATCTCGGACGAGGTCCTGGCGGACCTGGACGAACGAGGCATCGTGCGAATCGGCGCGGAGGTCC	TGACGAGCAT	0	0	0	275
M00970:52:000000000-KDLMY:1:1101:15061:12717	10	rpoB_3	TSS	T	0	T	2237	TTG	TTGAGGAGCACGAGATTGACGCCCGGGACACGAAGTTGGGCGCCGAGGAAATTACACGGGACATCCCGAACATCTCGGACGAGGTCCTGGCGGACCTGGACGAACGAGGCATCGTGCGAATCGGCGCGGAGGTCC	TGACGAGCAT	0	0	0	275
M00970:52:000000000-KDLMY:1:1101:13562:12993	10	rpoB_3	TSS	T	0	T	2237	TTG	TTGAGGAGCACGAGATTGACGCCCGGGACACGAAGTTGGGCGCCGAGGAAATTACACGGGACATCCCGAACATCTCGGACGAGGTCCTGGCGGACCTGGACGAACGAGGCATCGTGCGAATCGGCGCGGAGGTCC	TGACGAGCAT	0	0	0	275
M00970:52:000000000-KDLMY:1:1101:23663:13288	10	rpoB_3	TSS	T	0	T	2237	TTG	TTGAGGAGCACGAGATTGACGCCCGGGACACGAAGTTGGGCGCCGAGGAAATTACACGGGACATCCCGAACATCTCGGACGAGGTCCTGGCGGACCTGGACGAACGAGGCATCGTGCGAATCGGCGCGGAGGTCC	TGACGAGCAT	0	0	0	275
M00970:52:000000000-KDLMY:1:1101:14198:13315	10	rpoB_3	TSS	T	0	T	2237	TTG	TTGAGGAGCACGAGATTGACGCCCGGGACACGAAGTTGGGCGCCGAGGAAATTACACGGGACATCCCGAACATCTCGGACGAGGTCCTGGCGGACCTGGACGAACGAGGCATCGTGCGAATCGGCGCGGAGGTCC	TGACGAGCAT	0	0	0	255
M00970:52:000000000-KDLMY:1:1101:22901:13753	10	rpoB_3	TSS	T	0	T	2237	TTG	TTGAGGAGCACGAGATTGACGCCCGGGACACGAAGTTGGGCGCCGAGGAAATTACACGGGACATCCCGAACATCTCGGACGAGGTCCTGGCGGACCTGGACGAACGAGGCATCGTGCGAATCGGCGCGGAGGTCC	TGACGAGCAT	0	0	0	276
M00970:52:000000000-KDLMY:1:1101:26225:15665	10	rpoB_3	TSS	T	0	T	2237	TTG	TTGAGGAGCACGAGATTGACGCCCGGGACACGAAGTTGGGCGCCGAGGAAATTACACGGGACATCCCGAACATCACGGACGAGGTCCTGGCGGACCTGGACGAACGAGGCATCGTGCGAATCGGCGCGGAGGTCC	TGACGAGCAT	0	0	0	273
M00970:52:000000000-KDLMY:1:1101:4666:16845	10	rpoB_3	TSS	T	0	T	2237	TTG	TTGAGGAGCACGAGATTGACGCCCGGGACACGAAGTTGGGCGCCGAGGAAATTACACGGGACATCCCGAACATCTCGGACGAGGTCCTGGCGGACCTGGACGAACGAGGCATCGTGCGAATCGGCGCGGAGGTCC	TGACGAGCAT	0	0	0	275
M00970:52:000000000-KDLMY:1:1101:24748:17224	10	rpoB_3	TSS	T	0	T	2237	TTG	TTGAGGAGCACGAGATTGACGCCCGGGACACGAAGTTGGGCGCCGAGGAAATTACACGGGACATCCCGAACATCTCGGACGAGGTCCTGGCGGACCTGGACGAACGAGGCATCGTGCGAATCGGCGCGGAGGTCC	TGACGAGCAT	0	0	0	275
M00970:52:000000000-KDLMY:1:1101:19220:19154	10	rpoB_3	TSS	T	0	T	2237	TTG	TTGAGGAGCACGAGATTGACGCCCGGGACACGAAGTTGGGCGCCGAGGAAATTACACGGGACATCCCGAACATCTCGGACGAGGTCCTGGCGGACCTGGACGAACGAGGCATCGTGCGAATCGGCGCGGAGGTCC	TGACGAGCAT	0	0	0	275
M00970:52:000000000-KDLMY:1:1101:15443:19284	10	rpoB_3	TSS	T	0	T	2237	TTG	TTGAGGAGCACGAGATTGACGCCCGGGACACGAAGTTGGGCGCCGAGGAAATTACACGGGACATCCCGAACATCTCGGACGAGGTCCTGGCGGACCTGGACGAACGAGGCATCGTGCGAATCGGCGCGGAGGTCC	TGACGAGCAT	0	0	0	275
M00970:52:000000000-KDLMY:1:1101:10248:21253	10	rpoB_3	TSS	T	0	T	2237	TTG	TTGAGGAGCACGAGATTGACGCCCGGGACACGAAGTTGGGCGCCGAGGAAATTACACGGGACATCCCGAACATCTCGGACGAGGTCCTGGCGGACCTGGACGAACGAGGCATCGTGCGAATCGGCGCGGAGGTCC	TGACGAGCAT	0	0	0	276
M00970:52:000000000-KDLMY:1:1101:17097:21900	10	rpoB_3	TSS	T	0	T	2237	TTG	TTGAGGAGCACGAGATTGACGCCCGGGACACGAAGTTGGGCGCCGAGGAAATTACACGGGACATCCCGAACATCTCGGACGAGGTCCTGGCGGACCTGGACGAACGAGGCATCGTGCGAATCGGCGCGGAGGTCC	TGACGAGCAT	0	0	0	275
M00970:52:000000000-KDLMY:1:1101:22739:22063	10	rpoB_3	TSS	T	0	T	2237	TTG	TTGAGGAGCACGAGATTGACGCCCGGGACACGAAGTTGGGCGCCGAGGAAATTACACGGGACATCCCGAACATCTCGGACGAGGTCCTGGCGGACCTGGACGAACGAGGCATCGTGCGAATCGGCGCGGAGGTCC	TGACGAGCAT	0	0	0	275
M00970:52:000000000-KDLMY:1:1101:9747:22548	10	rpoB_3	TSS	T	0	T	2237	TTG	TTGAGGAGCACGAGATTGACGCCCGGGACACGAAGTTGGGCGCCGAGGAAATTACACGGGACATCCCGAACATCTCGGACGAGGTCCTGGCGGACCTGGACGAACGAGGCATCGTGCGAATCGGCGCGGAGGTCC	TGACGAGCAT	0	0	0	275
M00970:52:000000000-KDLMY:1:1101:13741:23059	10	rpoB_3	TSS	T	0	T	2237	TTG	TTGAGGAGCACGAGATTGACGCCCGGGACACGAAGTTGGGCGCCGAGGAAATTACACGGGACATCCCGAACATCTCGGACGAGGTCCTGGCGGACCTGGACGAACGAGGCATCGTGCGAATCGGCGCGGAGGTCC	TGACGAGCAT	0	0	0	275
M00970:52:000000000-KDLMY:1:1101:15591:23621	10	rpoB_3	TSS	T	0	T	2237	TTG	TTGAGGAGCACGAGATTGACGCCCGGGACACGAAGTTGGGCGCCGAGGAAATTACACGGGACATCCCGAACATCTCGGACGAGGTCCTGGCGGACCTGGACGAACGAGGCATCGTGCGAATCGGCGCGGAGGTCC	TGACGAGCAT	0	0	0	275
M00970:52:000000000-KDLMY:1:1101:15673:23645	10	rpoB_3	TSS	T	0	T	2237	TTG	TTGAGGAGCACGAGATTGACGCCCGGGACACGAAGTTGGGCGCCGAGGAAATTACACGGGACATCCCGAACATCTCGGACGAGGTCCTGGCGGACCTGGACGAACGAGGCATCGTGCGAATCGGCGCGGAGGTCC	TGACGAGCAT	0	0	0	275
M00970:52:000000000-KDLMY:1:1101:7697:24067	10	rpoB_3	TSS	T	0	T	2237	TTG	TTGAGGAGCACGAGATTGACGCCCGGGACACGAAGTTGGGCGCCGAGGAAATTACACGGGACATCCCGAACATCTCGGACGAGGTCCTGGCGGACCTGGACGAACGAGGCATCGTGCGAATCGGCGCGGAGGTCC	TGACGAGCAT	0	0	0	275
M00970:52:000000000-KDLMY:1:1101:10543:24393	10	rpoB_3	TSS	T	0	T	2237	TTG	TTGAGGAGCACGAGATTGACGCCCGGGACACGAAGTTGGGCGCCGAGGAAATTACACGGGACATCCCGAACATCTCGGACGAGGTCCTGGCGGACCTGGACGAACGAGGCATCGTGCGAATCGGCGCGGAGGTCC	TGACGAGCAT	0	0	0	275
M00970:52:000000000-KDLMY:1:1101:19550:26039	10	rpoB_3	TSS	T	0	T	2237	TTG	TTGAGGAGCACGAGATTGACGCCCGGGACACGAAGTTGGGCGCCGAGGAAATTACACGGGACATCCCGAACATCTCGGACGAGGTCCTGGCGGACCTGGACGAACGAGGCATCGTGCGAATCGGCGCGGAGGTCC	TGACGAGCAT	0	0	0	275
M00970:52:000000000-KDLMY:1:1101:12621:28000	10	rpoB_3	TSS	T	0	T	2237	TTG	TTGAGGAGCACGAGATTGACGCCCGGGACACGAAGTTGGGCGCCGAGGAAATTACACGGGACATCCCGAACATCTCGGACGAGGTCCTGGCGGACCTGGACGAACGAGGCATCGTGCGAATCGGCGCGGAGGTCC	TGACGAGCAT	0	0	0	275
M00970:52:000000000-KDLMY:1:1101:12630:28018	10	rpoB_3	TSS	T	0	T	2237	TTG	TTGAGGAGCACGAGATTGACGCCCGGGACACGAAGTTGGGCGCCGAGGAAATTACACGGGACATCCCGAACATCTCGGACGAGGTCCTGGCGGACCTGGACGAACGAGGCATCGTGCGAATCGGCGCGGAGGTCC	TGACGAGCAT	0	0	0	273
M00970:52:000000000-KDLMY:1:1102:11112:2157	10	rpoB_3	TSS	T	0	T	2237	TTG	TTGAGGAGCACGAGATTGACGCCCGGGACACGAAGTTGGGCGCCGAGGAAATTACACGGGACATCCCGAACATCTCGGACGAGGTCCTGGCGGACCTGGACGAACGAGGCATCGTGCGAATCGGCGCGGAGGTCC	TGACGAGCAT	0	0	0	275
M00970:52:000000000-KDLMY:1:1102:17497:2664	10	rpoB_3	TSS	T	0	T	2237	TTG	TTGAGGAGCACGAGATTGACGCCCGGGACACGAAGTTGGGCGCCGAGGAAATTACACGGGACATCCCGAACATCTCGGACGAGGTCCTGGCGGACCTGGACGAACGAGGCATCGTGCGAATCGGCGCGGAGGTCC	TGACGAGCAT	0	0	0	275
M00970:52:000000000-KDLMY:1:1102:14857:3820	10	rpoB_3	TSS	T	0	T	2237	TTG	TTGAGGAGCACGAGATTGACGCCCGGGACACGAAGTTGGGCGCCGAGGAAATTACACGGGACATCCCGAACATCTCGGACGAGGTCCTGGCGGACCTGGACGAACGAGGCATCGTGCGAATCGGCGCGGAGGTCC	TGACGAGCAT	0	0	0	275
M00970:52:000000000-KDLMY:1:1102:17122:4687	10	rpoB_3	TSS	T	0	T	2237	TTG	TTGAGGAGCACGAGATTGACGCCCGGGACACGAAGTTGGGCGCCGAGGAAATTACACGGGACATCCCGAACATCTCGGACGAGGTCCTGGCGGACCTGGACGAACGAGGCATCGTGCGAATCGGCGCGGAGGTCC	TGACGAGCAT	0	0	0	275
M00970:52:000000000-KDLMY:1:1102:10288:5088	10	rpoB_3	TSS	T	0	T	2237	TTG	TTGAGGAGCACGAGATTGACGCCCGGGACACGAAGTTGGGCGCCGAGGAAATTACACGGGACATCCCGAACATCTCGGACGAGGTCCTGGCGGACCTGGACGAACGAGGCATCGTGCGAATCGGCGCGGAGGTCC	TGACGAGCAT	0	0	0	275
M00970:52:000000000-KDLMY:1:1102:8691:5168	10	rpoB_3	TSS	T	0	T	2237	TTG	TTGAGGAGCACGAGATTGACGCCCGGGACACGAAGTTGGGCGCCGAGGAAATTACACGGGACATCCCGAACATCTCGGACGAGGTCCTGGCGGACCTGGACGAACGAGGCATCGTGCGAATCGGCGCGGAGGTCC	TGACGAGCAT	0	0	0	275
M00970:52:000000000-KDLMY:1:1102:21128:5366	10	rpoB_3	TSS	T	0	T	2237	TTG	TTGAGGAGCACGAGATTGACGCCCGGGACACGAAGTTGGGCGCCGAGGAAATTACACGGGACATCCCGAACATCTCGGACGAGGTCCTGGCGGACCTGGACGAACGAGGCATCGTGCGAATCGGCGCGGAGGTCC	TGACGAGCAT	0	0	0	280
M00970:52:000000000-KDLMY:1:1102:9253:5844	10	rpoB_3	TSS	T	0	T	2237	TTG	TTGAGGAGCACGAGATTGACGCCCGGGACACGAAGTTGGGCGCCGAGGAAATTACACGGGACATCCCGAACATCTCGGACGAGGTCCTGGCGGACCTGGACGAACGAGGCATCGTGCGAATCGGCGCGGAGGTCC	TGACGAGCAT	0	0	0	275
M00970:52:000000000-KDLMY:1:1102:7695:7268	10	rpoB_3	TSS	T	0	T	2237	TTG	TTGAGGAGCACGAGATTGACGCCCGGGACACGAAGTTGGGCGCCGAGGAAATTACACGGGACATCCCGAACATCTCGGACGAGGTCCTGGCGGACCTGGACGAACGAGGCATCGTGCGAATCGGCGCGGAGGTCC	TGACGAGCAT	0	0	0	275
M00970:52:000000000-KDLMY:1:1102:17353:7393	10	rpoB_3	TSS	T	0	T	2237	TTG	TTGAGGAGCACGAGATTGACGCCCGGGACACGAAGTTGGGCGCCGAGGAAATTACACGGGACATCCCGAACATCTCGGACGAGGTCCTGGCGGACCTGGACGAACGAGGCATCGTGCGAATCGGCGCGGAGGTCC	TGACGAGCAT	0	0	0	279
M00970:52:000000000-KDLMY:1:1102:15090:7900	10	rpoB_3	TSS	T	0	T	2237	TTG	TTGAGGAGCACGAGATTGACGCCCGGGACACGAAGTTGGGCGCCGAGGAAATTACACGGGACATCCCGAACATCTCGGACGAGGTCCTGGCGGACCTGGACGAACGAGGCATCGTGCGAATCGGCGCGGAGGTCC	TGACGAGCAT	0	0	0	275
M00970:52:000000000-KDLMY:1:1102:5774:7983	10	rpoB_3	TSS	T	0	T	2237	TTG	TTGAGGAGCACGAGATTGACGCCCGGGACACGAAGTTGGGCGCCGAGGAAATTACACGGGACATCCCGAACATCTCGGACGAGGTCCTGGCGGACCTGGACGAACGAGGCATCGTGCGAATCGGCGCGGAGGTCC	TGACGAGCAT	0	0	0	275
M00970:52:000000000-KDLMY:1:1102:14704:9709	10	rpoB_3	TSS	T	0	T	2237	TTG	TTGAGGAGCACGAGATTGACGCCCGGGACACGAAGTTGGGCGCCGAGGAAATTACACGGGACATCCCGAACATCTCGGACGAGGTCCTGGCGGACCTGGACGAACGAGGCATCGTGCGAATCGGCGCGGAGGTCC	TGACGAGCAT	0	0	0	275
M00970:52:000000000-KDLMY:1:1102:20361:13478	10	rpoB_3	TSS	T	0	T	2237	TTG	TTGAGGAGCACGAGATTGACGCCCGGGACACGAAGTTGGGCGCCGAGGAAATTACACGGGACATCCCGAACATCTCGGACGAGGTCCTGGCGGACCTGGACGAACGAGGCATCGTGCGAATCGGCGCGGAGGTCC	TGACGAGCAT	0	0	0	282
M00970:52:000000000-KDLMY:1:1102:21459:15085	10	rpoB_3	TSS	T	0	T	2237	TTG	TTGAGGAGCACGAGATTGACGCCCGGGACACGAAGTTGGGCGCCGAGGAAATTACACGGGACATCCCGAACATCTCGGACGAGGTCCTGGCGGACCTGGACGAACGAGGCATCGTGCGAATCGGCGCGGAGGTCC	TGACGAGCAT	0	0	0	275
M00970:52:000000000-KDLMY:1:1102:12799:15136	10	rpoB_3	TSS	T	0	T	2237	TTG	TTGAGGAGCACGAGATTGACGCCCGGGACACGAAGTTGGGCGCCGAGGAAATTACACGGGACATCCCGAACATCTCGGACGAGGTCCTGGCGGACCTGGACGAACGAGGCATCGTGCGAATCGGCGCGGAGGTCC	TGACGAGCAT	0	0	0	275
M00970:52:000000000-KDLMY:1:1102:10326:15392	10	rpoB_3	TSS	T	0	T	2237	TTG	TTGAGGAGCACGAGATTGACGCCCGGGACACGAAGTTGGGCGCCGAGGAAATTACACGGGACATCCCGAACATCTCGGACGAGGTCCTGGCGGACCTGGACGAACGAGGCATCGTGCGAATCGGCGCGGAGGTCC	TGACGAGCAT	0	0	0	275
M00970:52:000000000-KDLMY:1:1102:11648:18692	10	rpoB_3	TSS	T	0	T	2237	TTG	TTGAGGAGCACGAGATTGACGCCCGGGACACGAAGTTGGGCGCCGAGGAAATTACACGGGACATCCCGAACATCTCGGACGAGGTCCTGGCGGACCTGGACGAACGAGGCATCGTGCGAATCGGCGCGGAGGTCC	TGACGAGCAT	0	0	0	275
M00970:52:000000000-KDLMY:1:1102:3992:20271	10	rpoB_3	TSS	T	0	T	2237	TTG	TTGAGGAGCACGAGATTGACGCCCGGGACACGAAGTTGGGCGCCGAGGAAATTACACGGGACATCCCGAACATCTCGGACGAGGTCCTGGCGGACCTGGACGAACGAGGCATCGTGCGAATCGGCGCGGAGGTCC	TGACGAGCAT	0	0	0	280
M00970:52:000000000-KDLMY:1:1102:4012:20274	10	rpoB_3	TSS	T	0	T	2237	TTG	TTGAGGAGCACGAGATTGACGCCCGGGACACGAAGTTGGGCGCCGAGGAAATTACACGGGACATCCCGAACATCTCGGACGAGGTCCTGGCGGACCTGGACGAACGAGGCATCGTGCGAATCGGCGCGGAGGTCC	TGACGAGCAT	0	0	0	280
M00970:52:000000000-KDLMY:1:1102:28357:20414	10	rpoB_3	TSS	T	0	T	2237	TTG	TTGAGGAGCACGAGATTGACGCCCGGGACACGAAGTTGGGCGCCGAGGAAATTACACGGGACATCCCGAACATCTCGGACGAGGTCCTGGCGGACCTGGACGAACGAGGCATCGTGCGAATCGGCGCGGAGGTCC	TGACGAGCAT	0	0	0	275
M00970:52:000000000-KDLMY:1:1102:18412:23429	10	rpoB_3	TSS	T	0	T	2237	TTG	TTGAGGAGCACGAGATTGACGCCCGGGACACGAAGTTGGGCGCCGAGGAAATTACACGGGACATCCCGAACATCTCGGACGAGGTCCTGGCGGACCTGGACGAACGAGGCATCGTGCGAATCGGCGCGGAGGTCC	TGACGAGCAT	0	0	0	275
M00970:52:000000000-KDLMY:1:1102:6067:23839	10	rpoB_3	TSS	T	0	T	2237	TTG	TTGAGGAGCACGAGATTGACGCCCGGGACACGAAGTTGGGCGCCGAGGAAATTACACGGGACATCCCGAACATCTCGGACGAGGTCCTGGCGGACCTGGACGAACGAGGCATCGTGCGAATCGGCGCGGAGGTCC	TGACGAGCAT	0	0	0	273
M00970:52:000000000-KDLMY:1:1103:24149:4589	10	rpoB_3	TSS	T	0	T	2237	TTG	TTGAGGAGCACGAGATTGACGCCCGGGACACGAAGTTGGGCGCCGAGGAAATTACACGGGACATCCCGAACATCTCGGACGAGGTCCTGGCGGACCTGGACGAACGAGGCATCGTGCGAATCGGCGCGGAGGTCC	TGACGAGCAT	0	0	0	276
M00970:52:000000000-KDLMY:1:1103:24148:4607	10	rpoB_3	TSS	T	0	T	2237	TTG	TTGAGGAGCACGAGATTGACGCCCGGGACACGAAGTTGGGCGCCGAGGAAATTACACGGGACATCCCGAACATCTCGGACGAGGTCCTGGCGGACCTGGACGAACGAGGCATCGTGCGAATCGGCGCGGAGGTCC	TGACGAGCAT	0	0	0	276
M00970:52:000000000-KDLMY:1:1103:19679:6537	10	rpoB_3	TSS	T	0	T	2237	TTG	TTGAGGAGCACGAGATTGACGCCCGGGACACGAAGTTGGGCGCCGAGGAAATTACACGGGACATCCCGAACATCTCGGACGAGGTCCTGGCGGACCTGGACGAACGAGGCATCGTGCGAATCGGCGCGGAGGTCC	TGACGAGCAT	0	0	0	277
M00970:52:000000000-KDLMY:1:1103:21294:7155	10	rpoB_3	TSS	T	0	T	2237	TTG	TTGAGGAGCACGAGATTGACGCCCGGGACACGAAGTTGGGCGCCGAGGAAATTACACGGGACATCCCGAACATCTCGGACGAGGTCCTGGCGGACCTGGACGAACGAGGCATCGTGCGAATCGGCGCGGAGGTCC	TGACGAGCAT	0	0	0	275
M00970:52:000000000-KDLMY:1:1103:14717:8489	10	rpoB_3	TSS	T	0	T	2237	TTG	TTGAGGAGCACGAGATTGACGCCCGGGACACGAAGTTGGGCGCCGAGGAAATTACACGGGACATCCCGAACATCTCGGACGAGGTCCTGGCGGACCTGGACGAACGAGGCATCGTGCGAATCGGCGCGGAGGTCC	TGACGAGCAT	0	0	0	275
M00970:52:000000000-KDLMY:1:1103:11857:8514	10	rpoB_3	TSS	T	0	T	2237	TTG	TTGAGGAGCACGAGATTGACGCCCGGGACACGAAGTTGGGCGCCGAGGAAATTACACGGGACATCCCGAACATCTCGGACGAGGTCCTGGCGGACCTGGACGAACGAGGCATCGTGCGAATCGGCGCGGAGGTCC	TGACGAGCAT	0	0	0	275
M00970:52:000000000-KDLMY:1:1103:10871:9499	10	rpoB_3	TSS	T	0	T	2237	TTG	TTGAGGAGCACGAGATTGACGCCCGGGACACGAAGTTGGGCGCCGAGGAAATTACACGGGACATCCCGAACATCTCGGACGAGGTCCTGGCGGACCTGGACGAACGAGGCATCGTGCGAATCGGCGCGGAGGTCC	TGACGAGCAT	0	0	0	275
M00970:52:000000000-KDLMY:1:1103:17310:10748	10	rpoB_3	TSS	T	0	T	2237	TTG	TTGAGGAGCACGAGATTGACGCCCGGGACACGAAGTTGGGCGCCGAGGAAATTACACGGGACATCCCGAACATCTCGGACGAGGTCCTGGCGGACCTGGACGAACGAGGCATCGTGCGAATCGGCGCGGAGGTCC	TGACGAGCAT	0	0	0	273
M00970:52:000000000-KDLMY:1:1103:13992:11232	10	rpoB_3	TSS	T	0	T	2237	TTG	TTGAGGAGCACGAGATTGACGCCCGGGACACGAAGTTGGGCGCCGAGGAAATTACACGGGACATCCCGAACATCTCGGACGAGGTCCTGGCGGACCTGGACGAACGAGGCATCGTGCGAATCGGCGCGGAGGTCC	TGACGAGCAT	0	0	0	275
M00970:52:000000000-KDLMY:1:1103:12680:11880	10	rpoB_3	TSS	T	0	T	2237	TTG	TTGAGGAGCACGAGATTGACGCCCGGGACACGAAGTTGGGCGCCGAGGAAATTACACGGGACATCCCGAACATCTCGGACGAGGTCCTGGCGGACCTGGACGAACGAGGCATCGTGCGAATCGGCGCGGAGGTCC	TGACGAGCAT	0	0	0	275
M00970:52:000000000-KDLMY:1:1103:26888:13934	10	rpoB_3	TSS	T	0	T	2237	TTG	TTGAGGAGCACGAGATTGACGCCCGGGACACGAAGTTGGGCGCCGAGGAAATTACACGGGACATCCCGAACATCTCGGACGAGGTCCTGGCGGACCTGGACGAACGAGGCATCGTGCGAATCGGCGCGGAGGTCC	TGACGAGCAT	0	0	0	275
M00970:52:000000000-KDLMY:1:1103:22285:13977	10	rpoB_3	TSS	T	0	T	2237	TTG	TTGAGGAGCACGAGATTGACGCCCGGGACACGAAGTTGGGCGCCGAGGAAATTACACGGGACATCCCGAACATCTCGGACGAGGTCCTGGCGGACCTGGACGAACGAGGCATCGTGCGAATCGGCGCGGAGGTCC	TGACGAGCAT	0	0	0	275
M00970:52:000000000-KDLMY:1:1103:24931:14234	10	rpoB_3	TSS	T	0	T	2237	TTG	TTGAGGAGCACGAGATTGACGCCCGGGACACGAAGTTGGGCGCCGAGGAAATTACACGGGACATCCCGAACATCTCGGACGAGGTCCTGGCGGACCTGGACGAACGAGGCATCGTGCGAATCGGCGCGGAGGTCC	TGACGAGCAT	0	0	0	276
M00970:52:000000000-KDLMY:1:1103:23813:14253	10	rpoB_3	TSS	T	0	T	2237	TTG	TTGAGGAGCACGAGATTGACGCCCGGGACACGAAGTTGGGCGCCGAGGAAATTACACGGGACATCCCGAACATCTCGGACGAGGTCCTGGCGGACCTGGACGAACGAGGCATCGTGCGAATCGGCGCGGAGGTCC	TGACGAGCAT	0	0	0	275
M00970:52:000000000-KDLMY:1:1103:15685:15029	10	rpoB_3	TSS	T	0	T	2237	TTG	TTGAGGAGCACGAGATTGACGCCCGGGACACGAAGTTGGGCGCCGAGGAAATTACACGGGACATCCCGAACATCTCGGACGAGGTCCTGGCGGACCTGGACGAACGAGGCATCGTGCGAATCGGCGCGGAGGTCC	TGACGAGCAT	0	0	0	275
M00970:52:000000000-KDLMY:1:1103:17584:15753	10	rpoB_3	TSS	T	0	T	2237	TTG	TTGAGGAGCACGAGATTGACGCCCGGGACACGAAGTTGGGCGCCGAGGAAATTACACGGGACATCCCGAACATCTCGGACGAGGTCCTGGCGGACCTGGACGAACGAGGCATCGTGCGAATCGGCGCGGAGGTCC	TGACGAGCAT	0	0	0	275
M00970:52:000000000-KDLMY:1:1103:10654:16922	10	rpoB_3	TSS	T	0	T	2237	TTG	TTGAGGAGCACGAGATTGACGCCCGGGACACGAAGTTGGGCGCCGAGGAAATTACACGGGACATCCCGAACATCTCGGACGAGGTCCTGGCGGACCTGGACGAACGAGGCATCGTGCGAATCGGCGCGGAGGTCC	TGACGAGCAT	0	0	0	275
M00970:52:000000000-KDLMY:1:1103:4983:16939	10	rpoB_3	TSS	T	0	T	2237	TTG	TTGAGGAGCACGAGATTGACGCCCGGGACACGAAGTTGGGCGCCGAGGAAATTACACGGGACATCCCGAACATCTCGGACGAGGTCCTGGCGGACCTGGACGAACGAGGCATCGTGCGAATCGGCGCGGAGGTCC	TGACGAGCAT	0	0	0	275
M00970:52:000000000-KDLMY:1:1103:21604:17328	10	rpoB_3	TSS	T	0	T	2237	TTG	TTGAGGAGCACGAGATTGACGCCCGGGACACGAAGTTGGGCGCCGAGGAAATTACACGGGACATCCCGAACATCTCGGACGAGGTCCTGGCGGACCTGGACGAACGAGGCATCGTGCGAATCGGCGCGGAGGTCC	TGACGAGCAT	0	0	0	275
M00970:52:000000000-KDLMY:1:1103:2436:18699	10	rpoB_3	TSS	T	0	T	2237	TTG	TTGAGGAGCACGAGATTGACGCCCGGGACACGAAGTTGGGCGCCGAGGAAATTACACGGGACATCCCGAACATCTCGGACGAGGTCCTGGCGGACCTGGACGAACGAGGCATCGTGCGAATCGGCGCGGAGGTCC	TGACGAGCAT	0	0	0	275
M00970:52:000000000-KDLMY:1:1103:19474:18880	10	rpoB_3	TSS	T	0	T	2237	TTG	TTGAGGAGCACGAGATTGACGCCCGGGACACGAAGTTGGGCGCCGAGGAAATTACACGGGACATCCCGAACATCTCGGACGAGGTCCTGGCGGACCTGGACGAACGAGGCATCGTGCGAATCGGCGCGGAGGTCC	TGACGAGCAT	0	0	0	275
M00970:52:000000000-KDLMY:1:1103:8983:18916	10	rpoB_3	TSS	T	0	T	2237	TTG	TTGAGGAGCACGAGATTGACGCCCGGGACACGAAGTTGGGCGCCGAGGAAATTACACGGGACATCCCGAACATCTCGGACGAGGTCCTGGCGGACCTGGACGAACGAGGCATCGTGCGAATCGGCGCGGAGGTCC	TGACGAGCAT	0	0	0	275
M00970:52:000000000-KDLMY:1:1103:14985:21545	10	rpoB_3	TSS	T	0	T	2237	TTG	TTGAGGAGCACGAGATTGACGCCCGGGACACGAAGTTGGGCGCCGAGGAAATTACACGGGACATCCCGAACATCTCGGACGAGGTCCTGGCGGACCTGGACGAACGAGGCATCGTGCGAATCGGCGCGGAGGTCC	TGACGAGCAT	0	0	0	273
M00970:52:000000000-KDLMY:1:1103:11327:22632	10	rpoB_3	TSS	T	0	T	2237	TTG	TTGAGGAGCACGAGATTGACGCCCGGGACACGAAGTTGGGCGCCGAGGAAATTACACGGGACATCCCGAACATCTCGGACGAGGTCCTGGCGGACCTGGACGAACGAGGCATCGTGCGAATCGGCGCGGAGGTCC	TGACGAGCAT	0	0	0	275
M00970:52:000000000-KDLMY:1:1103:13074:22907	10	rpoB_3	TSS	T	0	T	2237	TTG	TTGAGGAGCACGAGATTGACGCCCGGGACACGAAGTTGGGCGCCGAGGAAATTACACGGGACATCCCGAACATCTCGGACGAGGTCCTGGCGGACCTGGACGAACGAGGCATCGTGCGAATCGGCGCGGAGGTCC	TGACGAGCAT	0	0	0	275
M00970:52:000000000-KDLMY:1:1103:19849:23018	10	rpoB_3	TSS	T	0	T	2237	TTG	TTGAGGAGCACGAGATTGACGCCCGGGACACGAAGTTGGGCGCCGAGGAAATTACACGGGACATCCCGAACATCTCGGACGAGGTCCTGGCGGACCTGGACGAACGAGGCATCGTGCGAATCGGCGCGGAGGTCC	TGACGAGCAT	0	0	0	275
M00970:52:000000000-KDLMY:1:1103:16842:24268	10	rpoB_3	TSS	T	0	T	2237	TTG	TTGAGGAGCACGAGATTGACGCCCGGGACACGAAGTTGGGCGCCGAGGAAATTACACGGGACATCCCGAACATCTCGGACGAGGTCCTGGCGGACCTGGACGAACGAGGCATCGTGCGAATCGGCGCGGAGGTCC	TGACGAGCAT	0	0	0	275
M00970:52:000000000-KDLMY:1:1103:16847:24287	10	rpoB_3	TSS	T	0	T	2237	TTG	TTGAGGAGCACGAGATTGACGCCCGGGACACGAAGTTGGGCGCCGAGGAAATTACACGGGACATCCCGAACATCTCGGACGAGGTCCTGGCGGACCTGGACGAACGAGGCATCGTGCGAATCGGCGCGGAGGTCC	TGACGAGCAT	0	0	0	275
M00970:52:000000000-KDLMY:1:1103:20863:24881	10	rpoB_3	TSS	T	0	T	2237	TTG	TTGAGGAGCACGAGATTGACGCCCGGGACACGAAGTTGGGCGCCGAGGAAATTACACGGGACATCCCGAACATCTCGGACGAGGTCCTGGCGGACCTGGACGAACGAGGCATCGTGCGAATCGGCGCGGAGGTCC	TGACGAGCAT	0	0	0	269
M00970:52:000000000-KDLMY:1:1103:20889:27148	10	rpoB_3	TSS	T	0	T	2237	TTG	TTGAGGAGCACGAGATTGACGCCCGGGACACGAAGTTGGGCGCCGAGGAAATTACACGGGACATCCCGAACATCTCGGACGAGGTCCTGGCGGACCTGGACGAACGAGGCATCGTGCGAATCGGCGCGGAGGTCC	TGACGAGCAT	0	0	0	235
M00970:52:000000000-KDLMY:1:1104:14602:1563	10	rpoB_3	TSS	T	0	T	2237	TTG	TTGAGGAGCACGAGATTGACGCCCGGGACACGAAGTTGGGCGCCGAGGAAATTACACGGGACATCCCGAACATCTCGGACGAGGTCCTGGCGGACCTGGACGAACGAGGCATCGTGCGAATCGGCGCGGAGGTCC	TGACGAGCAT	0	0	0	275
M00970:52:000000000-KDLMY:1:1104:13307:1855	10	rpoB_3	TSS	T	0	T	2237	TTG	TTGAGGAGCACGAGATTGACGCCCGGGACACGAAGTTGGGCGCCGAGGAAATTACACGGGACATCCCGAACATCTCGGACGAGGTCCTGGCGGACCTAGACGAACGAGGCATCGTGCGAATCGGCGCGGAGGTCC	TGACGAGCAT	0	0	0	271
M00970:52:000000000-KDLMY:1:1104:8818:5263	10	rpoB_3	TSS	T	0	T	2237	TTG	TTGAGGAGCACGAGATTGACGCCCGGGACACGAAGTTGGGCGCCGAGGAAATTACACGGGACATCCCGAACATCTCGGACGAGGTCCTGGCGGACCTGGACGAACGAGGCATCGTGCGAATCGGCGCGGAGGTCC	TGACGAGCAT	0	0	0	275
M00970:52:000000000-KDLMY:1:1104:17966:5987	10	rpoB_3	TSS	T	0	T	2237	TTG	TTGAGGAGCACGAGATTGACGCCCGGGACACGAAGTTGGGCGCCGAGGAAATTACACGGGACATCCCGAACATCTCGGACGAGGTCCTGGCGGACCTGGACGAACGAGGCATCGTGCGAATCGGCGCGGAGGTCC	TGACGAGCAT	0	0	0	275
M00970:52:000000000-KDLMY:1:1104:9198:6608	10	rpoB_3	TSS	T	0	T	2237	TTG	TTGAGGAGCACGAGATTGACGCCCGGGACACGAAGTTGGGCGCCGAGGAAATTACACGGGACATCCCGAACATCTCGGACGAGGTCCTGGCGGACCTGGACGAACGAGGCATCGTGCGAATCGGCGCGGAGGTCC	TGACGAGCAT	0	0	0	279
M00970:52:000000000-KDLMY:1:1104:10746:8716	10	rpoB_3	TSS	T	0	T	2237	TTG	TTGAGGAGCACGAGATTGACGCCCGGGACACGAAGTTGGGCGCCGAGGAAATTACACGGGACATCCCGAACATCTCGGACGAGGTCCTGGCGGACCTGGACGAACGAGGCATCGTGCGAATCGGCGCGGAGGTCC	TGACGAGCAT	0	0	0	265
M00970:52:000000000-KDLMY:1:1104:11166:9401	10	rpoB_3	TSS	T	0	T	2237	TTG	TTGAGGAGCACGAGATTGACGCCCGGGACACGAAGTTGGGCGCCGAGGAAATTACACGGGACATCCCGAACATCTCGGACGAGGTCCTGGCGGACCTGGACGAACGAGGCATCGTGCGAATCGGCGCGGAGGTCC	TGACGAGCAT	0	0	0	275
M00970:52:000000000-KDLMY:1:1104:22733:9720	10	rpoB_3	TSS	T	0	T	2237	TTG	TTGAGGAGCACGAGATTGACGCCCGGGACACGAAGTTGGGCGCCGAGGAAATTACACGGGACATCCCGAACATCTCGGACGAGGTCCTGGCGGACCTGGACGAACGAGGCATCGTGCGAATCGGCGCGGAGGTCC	TGACGAGCAT	0	0	0	275
M00970:52:000000000-KDLMY:1:1104:13780:9934	10	rpoB_3	TSS	T	0	T	2237	TTG	TTGAGGAGCACGAGATTGACGCCCGGGACACGAAGTTGGGCGCCGAGGAAATTACACGGGACATCCCGAACATCTCGGACGAGGTCCTGGCGGACCTGGACGAACGAGGCATCGTGCGAATCGGCGCGGAGGTCC	TGACGAGCAT	0	0	0	275
M00970:52:000000000-KDLMY:1:1104:8756:10522	10	rpoB_3	TSS	T	0	T	2237	TTG	TTGAGGAGCACGAGATTGACGCCCGGGACACGAAGTTGGGCGCCGAGGAAATTACACGGGACATCCCGAACATCTCGGACGAGGTCCTGGCGGACCTGGACGAACGAGGCATCGTGCGAATCGGCGCGGAGGTCC	TGACGAGCAT	0	0	0	275
M00970:52:000000000-KDLMY:1:1104:13489:11287	10	rpoB_3	TSS	T	0	T	2237	TTG	TTGAGGAGCACGAGATTGACGCCCGGGACACGAAGTTGGGCGCCGAGGAAATTACACGGGACATCCCGAACATCTCGGACGAGGTCCTGGCGGACCTGGACGAACGAGGCATCGTGCGAATCGGCGCGGAGGTCC	TGACGAGCAT	0	0	0	275
M00970:52:000000000-KDLMY:1:1104:25921:11918	10	rpoB_3	TSS	T	0	T	2237	TTG	TTGAGGAGCACGAGATTGACGCCCGGGACACGAAGTTGGGCGCCGAGGAAATTACACGGGACATCCCGAACATCTCGGACGAGGTCCTGGCGGACCTGGACGAACGAGGCATCGTGCGAATCGGCGCGGAGGTCC	TGACGAGCAT	0	0	0	275
M00970:52:000000000-KDLMY:1:1104:14837:14339	10	rpoB_3	TSS	T	0	T	2237	TTG	TTGAGGAGCACGAGATTGACGCCCGGGACACGAAGTTGGGCGCCGAGGAAATTACACGGGACATCCCGAACATCTCGGACGAGGTCCTGGCGGACCTGGACGAACGAGGCATCGTGCGAATCGGCGCGGAGGTCC	TGACGAGCAT	0	0	0	267
M00970:52:000000000-KDLMY:1:1104:6198:14538	10	rpoB_3	TSS	T	0	T	2237	TTG	TTGAGGAGCACGAGATTGACGCCCGGGACACGAAGTTGGGCGCCGAGGAAATTACACGGGACATCCCGAACATCTCGGACGAGGTCCTGGCGGACCTGGACGAACGAGGCATCGTGCGAATCGGCGCGGAGGTCC	TGACGAGCAT	0	0	0	278
M00970:52:000000000-KDLMY:1:1104:9081:14825	10	rpoB_3	TSS	T	0	T	2237	TTG	TTGAGGAGCACGAGATTGACGCCCGGGACACGAAGTTGGGCGCCGAGGAAATTACACGGGACATCCCGAACATCTCGGACGAGGTCCTGGCGGACCTGGACGAACGAGGCATCGTGCGAATCGGCGCGGAGGTCC	TGACGAGCAT	0	0	0	275
M00970:52:000000000-KDLMY:1:1104:24381:14837	10	rpoB_3	TSS	T	0	T	2237	TTG	TTGAGGAGCACGAGATTGACGCCCGGGACACGAAGTTGGGCGCCGAGGAAATTACACGGGACATCCCGAACATCTCGGACGAGGTCCTGGCGGACCTGGACGAACGAGGCATCGTGCGAATCGGCGCGGAGGTCC	TGACGAGCAT	0	0	0	275
M00970:52:000000000-KDLMY:1:1104:26680:15362	10	rpoB_3	TSS	T	0	T	2237	TTG	TTGAGGAGCACGAGATTGACGCCCGGGACACGAAGTTGGGCGCCGAGGAAATTACACGGGACATCCCGAACATCTCGGACGAGGTCCTGGCGGACCTGGACGAACGAGGCATCGTGCGAATCGGCGCGGAGGTCC	TGACGAGCAT	0	0	0	275
M00970:52:000000000-KDLMY:1:1104:4268:17122	10	rpoB_3	TSS	T	0	T	2237	TTG	TTGAGGAGCACGAGATTGACGCCCGGGACACGAAGTTGGGCGCCGAGGAAATTACACGGGACATCCCGAACATCTCGGACGAGGTCCTGGCGGACCTGGACGAACGAGGCATCGTGCGAATCGGCGCGGAGGTCC	TGACGAGCAT	0	0	0	275
M00970:52:000000000-KDLMY:1:1104:25677:18325	10	rpoB_3	TSS	T	0	T	2237	TTG	TTGAGGAGCACGAGATTGACGCCCGGGACACGAAGTTGGGCGCCGAGGAAATTACACGGGACATCCCGAACATCTCGGACGAGGTCCTGGCGGACCTGGACGAACGAGGCATCGTGCGAATCGGCGCGGAGGTCC	TGACGAGCAT	0	0	0	275
M00970:52:000000000-KDLMY:1:1104:22687:20645	10	rpoB_3	TSS	T	0	T	2237	TTG	TTGAGGAGCACGAGATTGACGCCCGGGACACGAAGTTGGGCGCCGAGGAAATTACACGGGACATCCCGAACATCTCGGACGAGGTCCTGGCGGACCTGGACGAACGAGGCATCGTGCGAATCGGCGCGGAGGTCC	TGACGAGCAT	0	0	0	277
M00970:52:000000000-KDLMY:1:1104:27256:20967	10	rpoB_3	TSS	T	0	T	2237	TTG	TTGAGGAGCACGAGATTGACGCCCGGGACACGAAGTTGGGCGCCGAGGAAATTACACGGGACATCCCGAACATCTCGGACGAGGTCCTGGCGGACCTGGACGAACGAGGCATCGTGCGAATCGGCGCGGAGGTCC	TGACGAGCAT	0	0	0	284
M00970:52:000000000-KDLMY:1:1104:21475:21028	10	rpoB_3	TSS	T	0	T	2237	TTG	TTGAGGAGCACGAGATTGACGCCCGGGACACGAAGTTGGGCGCCGAGGAAATTACACGGGACATCCCGAACATCTCGGACGAGGTCCTGGCGGACCTGGACGAACGAGGCATCGTGCGAATCGGCGCGGAGGTCC	TGACGAGCAT	0	0	0	273
M00970:52:000000000-KDLMY:1:1104:20612:21626	10	rpoB_3	TSS	T	0	T	2237	TTG	TTGAGGAGCACGAGATTGACGCCCGGGACACGAAGTTGGGCGCCGAGGAAATTACACGGGACATCCCGAACATCTCGGACGAGGTCCTGGCGGACCTGGACGAACGAGGCATCGTGCGAATCGGCGCGGAGGTCC	TGACGAGCAT	0	0	0	275
M00970:52:000000000-KDLMY:1:1104:8431:22631	10	rpoB_3	TSS	T	0	T	2237	TTG	TTGAGGAGCACGAGATTGACGCCCGGGACACGAAGTTGGGCGCCGAGGAAATTACACGGGACATCCCGAACATCTCGGACGAGGTCCTGGCGGACCTGGACGAACGAGGCATCGTGCGAATCGGCGCGGAGGTCC	TGACGAGCAT	0	0	0	275
M00970:52:000000000-KDLMY:1:1104:11841:25950	10	rpoB_3	TSS	T	0	T	2237	TTG	TTGAGGAGCACGAGATTGACGCCCGGGACACGAAGTTGGGCGCCGAGGAAATTACACGGGACATCCCGAACATCTCGGACGAGGTCCTGGCGGACCTGGACGAACGAGGCATCGTGCGAATCGGCGCGGAGGTCC	TGACGAGCAT	0	0	0	275
M00970:52:000000000-KDLMY:1:1104:16280:27660	10	rpoB_3	TSS	T	0	T	2237	TTG	TTGAGGAGCACGAGATTGACGCCCGGGACACGAAGTTGGGCGCCGAGGAAATTACACGGGACATCCCGAACATCTCGGACGAGGTCCTGGCGGACCTGGACGAACGAGGCATCGTGCGAATCGGCGCGGAGGTCC	TGACGAGCAT	0	0	0	275
M00970:52:000000000-KDLMY:1:1104:17296:27959	10	rpoB_3	TSS	T	0	T	2237	TTG	TTGAGGAGCACGAGATTGACGCCCGGGACACGAAGTTGGGCGCCGAGGAAATTACACGGGACATCCCGAACATCTCGGACGAGGTCCTGGCGGACCTGGACGAACGAGGCATCGTGCGAATCGGCGCGGAGGTCC	TGACGAGCAT	0	0	0	222
M00970:52:000000000-KDLMY:1:1105:20639:2344	10	rpoB_3	TSS	T	0	T	2237	TTG	TTGAGGAGCACGAGATTGACGCCCGGGACACGAAGTTGGGCGCCGAGGAAATTACACGGGACATCCCGAACATCTCGGACGAGGTCCTGGCGGACCTGGACGAACGAGGCATCGTGCGAATCGGCGCGGAGGTCC	TGACGAGCAT	0	0	0	275
M00970:52:000000000-KDLMY:1:1105:15251:2496	10	rpoB_3	TSS	T	0	T	2237	TTG	TTGAGGAGCACGAGATTGACGCCCGGGACACGAAGTTGGGCGCCGAGGAAATTACACGGGACATCCCGAACATCTCGGACGAGGTCCTGGCGGACCTGGACGAACGAGGCATCGTGCGAATCGGCGCGGAGGTCC	TGACGAGCAT	0	0	0	275
M00970:52:000000000-KDLMY:1:1105:8903:3757	10	rpoB_3	TSS	T	0	T	2237	TTG	TTGAGGAGCACGAGATTGACGCCCGGGACACGAAGTTGGGCGCCGAGGAAATTACACGGGACATCCCGAACATCTCGGACGAGGTCCTGGCGGACCTGGACGAACGAGGCATCGTGCGAATCGGCGCGGAGGTCC	TGACGAGCAT	0	0	0	275
M00970:52:000000000-KDLMY:1:1105:13298:4512	10	rpoB_3	TSS	T	0	T	2237	TTG	TTGAGGAGCACGAGATTGACGCCCGGGACACGAAGTTGGGCGCCGAGGAAATTACACGGGACATCCCGAACATCTCGGACGAGGTCCTGGCGGACCTGGACGAACGAGGCATCGTGCGAATCGGCGCGGAGGTCC	TGACGAGCAT	0	0	0	271
M00970:52:000000000-KDLMY:1:1105:9020:4738	10	rpoB_3	TSS	T	0	T	2237	TTG	TTGAGGAGCACGAGATTGACGCCCGGGACACGAAGTTGGGCGCCGAGGAAATTACACGGGACATCCCGAACATCTCGGACGAGGTCCTGGCGGACCTGGACGAACGAGGCATCGTGCGAATCGGCGCGGAGGTCC	TGACGAGCAT	0	0	0	275
M00970:52:000000000-KDLMY:1:1105:9027:4757	10	rpoB_3	TSS	T	0	T	2237	TTG	TTGAGGAGCACGAGATTGACGCCCGGGACACGAAGTTGGGCGCCGAGGAAATTACACGGGACATCCCGAACATCTCGGACGAGGTCCTGGCGGACCTGGACGAACGAGGCATCGTGCGAATCGGCGCGGAGGTCC	TGACGAGCAT	0	0	0	275
M00970:52:000000000-KDLMY:1:1105:15776:8274	10	rpoB_3	TSS	T	0	T	2237	TTG	TTGAGGAGCACGAGATTGACGCCCGGGACACGAAGTTGGGCGCCGAGGAAATTACACGGGACATCCCGAACATCTCGGACGAGGTCCTGGCGGACCTGGACGAACGAGGCATCGTGCGAATCGGCGCGGAGGTCC	TGACGAGCAT	0	0	0	275
M00970:52:000000000-KDLMY:1:1105:11489:8852	10	rpoB_3	TSS	T	0	T	2237	TTG	TTGAGGAGCACGAGATTGACGCCCGGGACACGAAGTTGGGCGCCGAGGAAATTACACGGGACATCCCGAACATCTCGGACGAGGTCCTGGCGGACCTGGACGAACGAGGCATCGTGCGAATCGGCGCGGAGGTCC	TGACGAGCAT	0	0	0	275
M00970:52:000000000-KDLMY:1:1105:12158:9528	10	rpoB_3	TSS	T	0	T	2237	TTG	TTGAGGAGCACGAGATTGACGCCCGGGACACGAAGTTGGGCGCCGAGGAAATTACACGGGACATCCCGAACATCTCGGACGAGGACCTGGCGGACCTGGACGAACGAGGCATCGTGCGAATCGGCGCGGAGGTCC	TGACGAGCAT	0	0	0	273
M00970:52:000000000-KDLMY:1:1105:13448:11549	10	rpoB_3	TSS	T	0	T	2237	TTG	TTGAGGAGCACGAGATTGACGCCCGGGACACGAAGTTGGGCGCCGAGGAAATTACACGGGACATCCCGAACATCTCGGACGAGGTCCTGGCGGACCTGGACGAACGAGGCATCGTGCGAATCGGCGCGGAGGTCC	TGACGAGCAT	0	0	0	275
M00970:52:000000000-KDLMY:1:1105:2225:13261	10	rpoB_3	TSS	T	0	T	2237	TTG	TTGAGGAGCACGAGATTGACGCCCGGGACACGAAGTTGGTCGCCGAGGAAATTACACGGGACATCCCGAACATCTCGGACGAGGTCCTGGCGGACCTGGACGAACGAGGCATCGTGCGAATCGGCGCGGAGGTCC	TGACGAGCAT	0	0	0	273
M00970:52:000000000-KDLMY:1:1105:24656:13712	10	rpoB_3	TSS	T	0	T	2237	TTG	TTGAGGAGCACGAGATTGACGCCCGGGACACGAAGTTGGGCGCCGAGGAAATTACACGGGACATCCCGAACATCTCGGACGAGGTCCTGGCGGACCTGGACGAACGAGGCATCGTGCGAATCGGCGCGGAGGTCC	TGACGAGCAT	0	0	0	275
M00970:52:000000000-KDLMY:1:1105:22379:13929	10	rpoB_3	TSS	T	0	T	2237	TTG	TTGAGGAGCACGAGATTGACGCCCGGGACACGAAGTTGGGCGCCGAGGAAATTACACGGGACATCCCGAACATCTCGGACGAGGTCCTGGCGGACCTGGACGAACGAGGCATCGTGCGAATCGGCGCGGAGGTCC	TGACGAGCAT	0	0	0	275
M00970:52:000000000-KDLMY:1:1105:24001:14187	10	rpoB_3	TSS	T	0	T	2237	TTG	TTGAGGAGCACGAGATTGACGCCCGGGACACGAAGTTGGGCGCCGAGGAAATTACACGGGACATCCCGAACATCTCGGACGAGGTCCTGGCGGACCTGGACGAACGAGGCATCGTGCGAATCGGCGCGGAGGTCC	TGACGAGCAT	0	0	0	271
M00970:52:000000000-KDLMY:1:1105:12627:15454	10	rpoB_3	TSS	T	0	T	2237	TTG	TTGAGGAGCACGAGATTGACGCCCGGGACACGAAGTTGGGCGCCGAGGAAATTACACGGGACATCCCGAACATCTCGGACGAGGTCCTGGCGGACCTGGACGAACGAGGCATCGTGCGAATCGGCGCGGAGGTCC	TGACGAGCAT	0	0	0	275
M00970:52:000000000-KDLMY:1:1105:20187:15458	10	rpoB_3	TSS	T	0	T	2237	TTG	TTGAGGAGCACGAGATTGACGCCCGGGACACGAAGTTGGGCGCCGAGGAAATTACACGGGACATCCCGAACATCTCGGACGAGGTCCTGGCGGACCTGGACGAACGAGGCATCGTGCGAATCGGCGCGGAGGTCC	TGACGAGCAT	0	0	0	259
M00970:52:000000000-KDLMY:1:1105:18866:15479	10	rpoB_3	TSS	T	0	T	2237	TTG	TTGAGGAGCACGAGATTGACGCCCGGGACACGAAGTTGGGCGCCGAGGAAATTACACGGGACATCCCGAACATCTCGGACGAGGTCCTGGCGGACCTGGACGAACGAGGCATCGTGCGAATCGGCGCGGAGGTCC	TGACGAGCAT	0	0	0	275
M00970:52:000000000-KDLMY:1:1105:28488:16519	10	rpoB_3	TSS	T	0	T	2237	TTG	TTGAGGAGCACGAGATTGACGCCCGGGACACGAAGTTGGGCGCCGAGGAAATTACACGGGACATCCCGAACATCTCGGACGAGGTCCTGGCGGACCTGGACGAACGAGGCATCGTGCGAATCGGCGCGGAGGTCC	TGACGAGCAT	0	0	0	275
M00970:52:000000000-KDLMY:1:1105:23125:16725	10	rpoB_3	TSS	T	0	T	2237	TTG	TTGAGGAGCACGAGATTGACGCCCGGGACACGAAGTTGGGCGCCGAGGAAATTACACGGGACATCCCGAACATCTCGGACGAGGTCCTGGCGGACCTGGACGAACGAGGCATCGTGCGAATCGGCGCGGAGGTCC	TGACGAGCAT	0	0	0	275
M00970:52:000000000-KDLMY:1:1105:22336:21617	10	rpoB_3	TSS	T	0	T	2237	TTG	TTGAGGAGCACGAGATTGACGCCCGGGACACGAAGTTGGGCGCCGAGGAAATTACACGGGACATCCCGAACATCTCGGACGAGGTCCTGGCGGACCTGGACGAACGAGGCATCGTGCGAATCGGCGCGGAGGTCC	TGACGAGCAT	0	0	0	275
M00970:52:000000000-KDLMY:1:1105:23991:21976	10	rpoB_3	TSS	T	0	T	2237	TTG	TTGAGGAGCACGAGATTGACGCCCGGGACACGAAGTTGGGCGCCGAGGAAATTACACGGGACATCCCGAACATCTCGGACGAGGTCCTGGCGGACCTGGACGAACGAGGCATCGTGCGAATCGGCGCGGAGGTCC	TGACGAGCAT	0	0	0	275
M00970:52:000000000-KDLMY:1:1105:23058:23980	10	rpoB_3	TSS	T	0	T	2237	TTG	TTGAGGAGCACGAGATTGACGCCCGGGACACGAAGTTGGGCGCCGAGGAAATTACACGGGACATCCCGAACATCTCGGACGAGGTCCTGGCGGACCTGGACGAACGAGGCATCGTGCGAATCGGCGCGGAGGTCC	TGACGAGCAT	0	0	0	275
M00970:52:000000000-KDLMY:1:1105:19482:24049	10	rpoB_3	TSS	T	0	T	2237	TTG	TTGAGGAGCACGAGATTGACGCCCGGGACACGAAGTTGGGCGCCGAGGAAATTACACGGGACATCCCGAACATCTCGGACGAGGTCCTGGCGGACCTGGACGAACGAGGCATCGTGCGAATCGGCGCGGAGGTCC	TGACGAGCAT	0	0	0	275
M00970:52:000000000-KDLMY:1:1105:11482:25145	10	rpoB_3	TSS	T	0	T	2237	TTG	TTGAGGAGCACGAGATTGACGCCCGGGACACGAAGTTGGGCGCCGAGGAAATTACACGGGACATCCCGAACATCTCGGACGAGGTCCTGGCGGACCTGGACGAACGAGGCATCGTGCGAATCGGCGCGGAGGTCC	TGACGAGCAT	0	0	0	275
M00970:52:000000000-KDLMY:1:1105:22305:26402	10	rpoB_3	TSS	T	0	T	2237	TTG	TTGAGGAGCACGAGATTGACGCCCGGGACACGAAGTTGGGCGCCGAGGAAATTACACGGGACATCCCGAACATCTCGGACGAGGTCCTGGCGGACCTGGACGAACGAGGCATCGTGCGAATCGGCGCGGAGGTCC	TGACGAGCAT	0	0	0	273
M00970:52:000000000-KDLMY:1:1106:17732:3836	10	rpoB_3	TSS	T	0	T	2237	TTG	TTGAGGAGCACGAGATTGACGCCCGGGACACGAAGTTGGGCGCCGAGGAAATTACACGGGACATCCCGAACATCTCGGACGAGGTCCTGGCGGACCTGGACGAACGAGGCATCGTGCGAATCGGCGCGGAGGTCC	TGACGAGCAT	0	0	0	275
M00970:52:000000000-KDLMY:1:1106:13680:6037	10	rpoB_3	TSS	T	0	T	2237	TTG	TTGAGGAGCACGAGATTGACGCCCGGGACACGAAGTTGGGCGCCGAGGAAATTACACGGGACATCCCGAACATCTCGGACGAGGTCCTGGCGGACCTGGACGAACGAGGCATCGTGCGAATCGGCGCGGAGGTCC	TGACGAGCAT	0	0	0	275
M00970:52:000000000-KDLMY:1:1106:5801:6156	10	rpoB_3	TSS	T	0	T	2237	TTG	TTGAGGAGCACGAGATTGACGCCCGGGACACTAAGTTGGGCGCCGAGGAAATTACACGGGACATCCCGAACATCTCGGACGAGGTCCTGGCGGACCTGCACGATCGAGGCATCGTGCGAATCGGCGCGGAGGTCC	TGACGAGCAT	0	0	0	269
M00970:52:000000000-KDLMY:1:1106:5781:6930	10	rpoB_3	TSS	T	0	T	2237	TTG	TTGAGGAGCACGAGATTGACGCCCGGGACACGAAGTTGGGCGCCGAGGAAATTACACGGGACATCCCGAACATCTCGGACGAGGTCCTGGCGGACCTGGACGAACGAGGCATCGTGCGAATCGGCGCGGAGGTCC	TGACGAGCAT	0	0	0	275
M00970:52:000000000-KDLMY:1:1106:14481:7665	10	rpoB_3	TSS	T	0	T	2237	TTG	TTGAGGAGCACGAGATTGACGCCCGGGACACGAAGTTGGGCGCCGAGGAAATTACACGGGACATCCCGAACATCTCGGACGAGGTCCTGGCGGACCTGGACGAACGAGGCATCGTGCGAATCGGCGCGGAGGTCC	TGACGAGCAT	0	0	0	265
M00970:52:000000000-KDLMY:1:1106:5882:8375	10	rpoB_3	TSS	T	0	T	2237	TTG	TTGAGGAGCACGAGATTGACGCCCGGGACACGAAGTTGGGCGCCGAGGAAATTACACGGGACATCCCGAACATCTCGGACGAGGTCCTGGCGGACCTGGACGAACGAGGCATCGTGCGAATCGGCGCGGAGGTCC	TGACGAGCAT	0	0	0	275
M00970:52:000000000-KDLMY:1:1106:5869:8387	10	rpoB_3	TSS	T	0	T	2237	TTG	TTGAGGAGCACGAGATTGACGCCCGGGACACGAAGTTGGGCGCCGAGGAAATTACACGGGACATCCCGAACATCTCGGACGAGGTCCTGGCGGACCTGGACGAACGAGGCATCGTGCGAATCGGCGCGGAGGTCC	TGACGAGCAT	0	0	0	275
M00970:52:000000000-KDLMY:1:1106:15167:8854	10	rpoB_3	TSS	T	0	T	2237	TTG	TTGAGGAGCACGAGATTGACGCCCGGGACACGAAGTTGGGCGCCGAGGAAATTACACGGGACATCCCGAACATCTCGGACGAGGTCCTGGCGGACCTGGACGAACGAGGCATCGTGCGAATCGGCGCGGAGGTCC	TGACGAGCAT	0	0	0	275
M00970:52:000000000-KDLMY:1:1106:6828:8955	10	rpoB_3	TSS	T	0	T	2237	TTG	TTGAGGAGCACGAGATTGACGCCCGGGACACGAAGTTGGGCGCCGAGGAAATTACACGGGACATCCCGAACATCTCGGACGAGGTCCTGGCGGACCTGGACGAACGAGGCATCGTGCGAATCGGCGCGGAGGTCC	TGACGAGCAT	0	0	0	273
M00970:52:000000000-KDLMY:1:1106:17232:9065	10	rpoB_3	TSS	T	0	T	2237	TTG	TTGAGGAGCACGAGATTGACGCCCGGGACACGAAGTTGGGCGCCGAGGAAATTACACGGGACATCCCGAACATCTCGGACGAGGTCCTGGCGGACCTGGACGAACGAGGCATCGTGCGAATCGGCGCGGAGGTCC	TGACGAGCAT	0	0	0	275
M00970:52:000000000-KDLMY:1:1106:19956:9103	10	rpoB_3	TSS	T	0	T	2237	TTG	TTGAGGAGCACGAGATTGACGCCCGGGACACGAAGTTGGGCGCCGAGGAAATTACACGGGACATCCCGAACATCTCGGACGAGGTCCTGGCGGACCTGGACGAACGAGGCATCGTGCGAATCGGCGCGGAGGTCC	TGACGAGCAT	0	0	0	280
M00970:52:000000000-KDLMY:1:1106:16837:11506	10	rpoB_3	TSS	T	0	T	2237	TTG	TTGAGGAGCACGAGATTGACGCCCGGGACACGAAGTTGGGCGCCGAGGAAATTACACGGGACATCCCGAACATCTCGGACGAGGTCCTGGCGGACCTGGACGAACGAGGCATCGTGCGAATCGGCGCGGAGGTCC	TGACGAGCAT	0	0	0	275
M00970:52:000000000-KDLMY:1:1106:28356:11902	10	rpoB_3	TSS	T	0	T	2237	TTG	TTGAGGAGCACGAGATTGACGCCCGGGACACGAAGTTGGGCGCCGAGGAAATTACACGGGACATCCCGAACATCTCGGACGAGGTCCTGGCGGACCTGGACGAACGAGGCATCGTGCGAATCGGCGCGGAGGTCC	TGACGAGCAT	0	0	0	255
M00970:52:000000000-KDLMY:1:1106:8400:15105	10	rpoB_3	TSS	T	0	T	2237	TTG	TTGAGGAGCACGAGATTGACGCCCGGGACACGAAGTTGGGCGCCGAGGAAATTACACGGGACATCCCGAACATCTCGGACGAGGTCCTGGCGGACCTGGACGAACGAGGCATCGTGCGAATCGGCGCGGAGGTCC	TGACGAGCAT	0	0	0	275
M00970:52:000000000-KDLMY:1:1106:17252:15444	10	rpoB_3	TSS	T	0	T	2237	TTG	TTGAGGAGCACGAGATTGACGCCCGGGACACGAAGTTGGGCGCCGAGGAAATTACACGGGACATCCCGAACATCTCGGACGAGGTCCTGGCGGACCTGGACGAACGAGGCATCGTGCGAATCGGCGCGAAGGTGC	TGACGAGCAT	0	0	0	273
M00970:52:000000000-KDLMY:1:1106:12904:15472	10	rpoB_3	TSS	T	0	T	2237	TTG	TTGAGGAGCACGAGATTGACGCCCGGGACACGAAGTTGGGCGCCGAGGAAATTACACGGGACATCCCGAACATCTCGGACGAGGTCCTGGCGGACCTGGACGAACGAGGCATCGTGCGAATCGGCGCGGAGGTCC	TGACGAGCAT	0	0	0	275
M00970:52:000000000-KDLMY:1:1106:15128:17710	10	rpoB_3	TSS	T	0	T	2237	TTG	TTGAGGAGCACGAGATTGACGCCCGGGACACGAAGTTGGGCGCCGAGGAAATTACACGGGACATCCCGAACATCTCGGACGAGGTCCTGGCGGACCTGGACGAACGAGGCATCGTGCGAATCGGCGCGGAGGTCC	TGACGAGCAT	0	0	0	283
M00970:52:000000000-KDLMY:1:1106:11960:18278	10	rpoB_3	TSS	T	0	T	2237	TTG	TTGAGGAGCACGAGATTGACGCCCGGGACACGAAGTTGGGCGCCGAGGAAATTACACGGGACATCCCGAACATCTCGGACGAGGTCCTGGCGGACCTGGACGAACGAGGCATCGTGCGAATCGGCGCGGAGGTCC	TGACGAGCAT	0	0	0	275
M00970:52:000000000-KDLMY:1:1106:25620:18762	10	rpoB_3	TSS	T	0	T	2237	TTG	TTGAGGAGCACGAGATTGACGCCCGGGACACGAAGTTGGGCGCCGAGGAAATTACACGGGACATCCCGAACATCTCGGACGAGGTCCTGGCGGACCTGGACGAACGAGGCATCGTGCGAATCGGCGCGGAGGTCC	TGACGAGCAT	0	0	0	275
M00970:52:000000000-KDLMY:1:1106:4225:19642	10	rpoB_3	TSS	T	0	T	2237	TTG	TTGAGGAGCACGAGATTGACGCCCGGGACACGAAGTTGGGCGCCGAGGAAATTACACGGGACATCCCGAACATCTCGGACGAGGTCCTGGCGGACCTGGACGAACGAGGCATCGTGCGAATCGGCGCGGAGGTCC	TGACGAGCAT	0	0	0	275
M00970:52:000000000-KDLMY:1:1106:26184:20311	10	rpoB_3	TSS	T	0	T	2237	TTG	TTGAGGAGCACGAGATTGACGCCCGGGACACGAAGTTGGGCGCCGAGGAAATTACACGGGACATCCCGAACATCTCGGACGAGGTCCTGGCGGACCTGGACGAACGAGGCATCGTGCGAATCGGCGCGGAGGTCC	TGACGAGCAT	0	0	0	275
M00970:52:000000000-KDLMY:1:1106:6788:20362	10	rpoB_3	TSS	T	0	T	2237	TTG	TTGAGGAGCACGAGATTGACGCCCGGGACACGAAGTTGGGCGCCGAGGAAATTACACGGGACATCCCGAACATCTCGGACGAGGTCCTGGCGGACCTGGACGAACGAGGCATCGTGCGAATCGGCGCGGAGGTCC	TGACGAGCAT	0	0	0	275
M00970:52:000000000-KDLMY:1:1106:16995:21646	10	rpoB_3	TSS	T	0	T	2237	TTG	TTGAGGAGCACGAGATTGACGCCCGGGACACGAAGTTGGGCGCCGAGGAAATTACACGGGACATCCCGAACATCTCGGACGAGGTCCTGGCGGACCTGGACGAACGAGGCATCGTGCGAATCGGCGCGGAGGTCC	TGACGAGCAT	0	0	0	275
M00970:52:000000000-KDLMY:1:1106:16975:21658	10	rpoB_3	TSS	T	0	T	2237	TTG	TTGAGGAGCACGAGATTGACGCCCGGGACACGAAGTTGGGCGCCGAGGAAATTACACGGGACATCCCGAACATCTCGGACGAGGTCCTGGCGGACCTGGACGAACGAGGCATCGTGCGAATCGGCGCGGAGGTCC	TGACGAGCAT	0	0	0	275
M00970:52:000000000-KDLMY:1:1106:20409:21943	10	rpoB_3	TSS	T	0	T	2237	TTG	TTGAGGAGCACGAGATTGACGCCCGGGACACGAAGTTGGGCGCCGAGGAAATTACACGGGACATCCCGAACATCTCGGACGAGGTCCTGGCGGACCTGGACGAACGAGGCATCGTGCGAATCGGCGCGGAGGTCC	TGACGAGCAT	0	0	0	275
M00970:52:000000000-KDLMY:1:1106:24987:22725	10	rpoB_3	TSS	T	0	T	2237	TTG	TTGAGGAGCACGAGATTGACGCCCGGGACACGAAGTTGGGCGCCGAGGAAATTACACGGGACATCCCGAACATCTCGGACGAGGTCCTGGCGGACCTGGACGAACGAGGCATCGTGCGAATCGGCGCGGAGGTCC	TGACGAGCAT	0	0	0	275
M00970:52:000000000-KDLMY:1:1106:5158:23967	10	rpoB_3	TSS	T	0	T	2237	TTG	TTGAGGAGCACGAGATTGACGCCCGGGACACGAAGTTGGGCGCCGAGGAAATTACACGGGACATCCCGAACATCTCGGACGAGGTCCTGGCGGACCTGGACGAACGAGGCATCGTGCGAATCGGCGCGGAGGTCC	TGACGAGCAT	0	0	0	275
M00970:52:000000000-KDLMY:1:1106:11662:24688	10	rpoB_3	TSS	T	0	T	2237	TTG	TTGAGGAGCACGAGATTGACGCCCGGGACACGAAGTTGGGCGCCGAGGAAATTACACGGGACATCCCGAACATCTCGGACGAGGTCCTGGCGGACCTGGACGAACGAGGCATCGTGCGAATCGGCGCGGAGGTCC	TGACGAGCAT	0	0	0	275
M00970:52:000000000-KDLMY:1:1106:11652:24709	10	rpoB_3	TSS	T	0	T	2237	TTG	TTGAGGAGCACGAGATTGACGCCCGGGACACGAAGTTGGGCGCCGAGGAAATTACACGGGACATCCCGAACATCTCGGACGAGGTCCTGGCGGACCTGGACGAACGAGGCATCGTGCGAATCGGCGCGGAGGTCC	TGACGAGCAT	0	0	0	275
M00970:52:000000000-KDLMY:1:1107:11499:3312	10	rpoB_3	TSS	T	0	T	2237	TTG	TTGAGGAGCACGAGATTGACGCCCGGGACACGAAGTTGGGCGCCGAGGAAATTACACGGGACATCCCGAACATCTCGGACGAGGTCCTGGCGGACCTGGACGAACGAGGCATCGTGCGAATCGGCGCGGAGGTCC	TGACGAGCAT	0	0	0	275
M00970:52:000000000-KDLMY:1:1107:8036:6489	10	rpoB_3	TSS	T	0	T	2237	TTG	TTGAGGAGCACGAGATTGACGCCCGGGACACGAAGTTGGGCGCCGAGGAAATTACACGGGACATCCCGAACATCTCGGACGAGGTCCTGGCGGACCTGGACGAACGAGGCATCGTGCGAATCGGCGCGGAGGTCC	TGACGAGCAT	0	0	0	275
M00970:52:000000000-KDLMY:1:1107:8035:6509	10	rpoB_3	TSS	T	0	T	2237	TTG	TTGAGGAGCACGAGATTGACGCCCGGGACACGAAGTTGGGCGCCGAGGAAATTACACGGGACATCCCGAACATCTCGGACGAGGTCCTGGCGGACCTGGACGAACGAGGCATCGTGCGAATCGGCGCGGAGGTCC	TGACGAGCAT	0	0	0	275
M00970:52:000000000-KDLMY:1:1107:21861:8419	10	rpoB_3	TSS	T	0	T	2237	TTG	TTGAGGAGCACGAGATTGACGCCCGGGACACGAAGTTGGGCGCCGAGGAAATTACACGGGACATCCCGAACATCTCGGACGAGGTCCTGGCGGACCTGGACGAACGAGGCATCGTGCGAATCGGCGCGGCGGTCC	TGACGAGCAT	0	0	0	269
M00970:52:000000000-KDLMY:1:1107:26228:8841	10	rpoB_3	TSS	T	0	T	2237	TTG	TTGAGGAGCACGAGATTGACGCCCGGGACACGAAGTTGGGCGCCGAGGAAATTACACGGGACATCCCGAACATCTCGGACGAGGTCCTGGCGGACCTGGACGAACGAGGCATCGTGCGAATCGGCGCGGAGGTCC	TGACGAGCAT	0	0	0	275
M00970:52:000000000-KDLMY:1:1107:24726:10837	10	rpoB_3	TSS	T	0	T	2237	TTG	TTGAGGAGCACGAGATTGACGCCCGGGACACGAAGTTGGGCGCCGAGGAAATTACACGGGACATCCCGAACATCTCGGACGAGGTCCTGGCGGACCTGGACGAACGAGGCATCGTGCGAATCGGCGCGGAGGTCC	TGACGAGCAT	0	0	0	275
M00970:52:000000000-KDLMY:1:1107:26626:11228	10	rpoB_3	TSS	T	0	T	2237	TTG	TTGAGGAGCACGAGATTGACGCCCGGGACACGAAGTTGGGCGCCGAGGAAATTACACGGGACATCCCGAACATCTCGGACGAGGTCCTGGCGGACCTGGACGAACGAGGCATCGTGCGAATCGGCGCGGAGGTCC	TGACGAGCAT	0	0	0	275
M00970:52:000000000-KDLMY:1:1107:26667:11987	10	rpoB_3	TSS	T	0	T	2237	TTG	TTGAGGAGCACGAGATTGACGCCCGGGACACGAAGTTGGGCGCCGAGGAAATTACACGGGACATCCCGAACATCTCGGACGAGGTCCTGGCGGACCTGGACGAACGAGGCATCGTGCGAATCGGCGCGGAGGTCC	TGACGAGCAT	0	0	0	275
M00970:52:000000000-KDLMY:1:1107:14632:12069	10	rpoB_3	TSS	T	0	T	2237	TTG	TTGAGGAGCACGAGATTGACGCCCGGGACACGAAGTTGGGCGCCGAGGAAATTACACGGGACATCCCGAACATCTCGGACGAGGTCCTGGCGGACCTGGACGAACGAGGCATCGTGCGAATCGGCGCGGAGGTCC	TGACGAGCAT	0	0	0	275
M00970:52:000000000-KDLMY:1:1107:22628:12551	10	rpoB_3	TSS	T	0	T	2237	TTG	TTGAGGAGCACGAGATTGACGCCCGGGACACGAAGTTGGGCGCCGAGGAAATTACACGGGACATCCCGAACATCTCGGACGAGGTCCTGGCGGACCTGGACGAACGAGGCATCGTGCGAATCGGCGCGGAGGTCC	TGACGAGCAT	0	0	0	275
M00970:52:000000000-KDLMY:1:1107:22633:12569	10	rpoB_3	TSS	T	0	T	2237	TTG	TTGAGGAGCACGAGATTGACGCCCGGGACACGAAGTTGGGCGCCGAGGAAATTACACGGGACATCCCGAACATCTCGGACGAGGTCCTGGCGGACCTGGACGAACGAGGCATCGTGCGAATCGGCGCGGAGGTCC	TGACGAGCAT	0	0	0	275
M00970:52:000000000-KDLMY:1:1107:8623:14962	10	rpoB_3	TSS	T	0	T	2237	TTG	TTGAGGAGCACGAGATTGACGCCCGGGACACGAAGTTGGGCGCCGAGGAAATTACACGGGACATCCCGAACATCTCGGACGAGGTCCTGGCGGACCTGGACGAACGAGGCATCGTGCGAATCGGCGCGGAGGTCC	TGACGAGCAT	0	0	0	275
M00970:52:000000000-KDLMY:1:1107:28954:15290	10	rpoB_3	TSS	T	0	T	2237	TTG	TTGAGGAGCACGAGATTGACGCCCGGGACACGAAGTTGGGCGCCGAGGAAATTACACGGGACATCCCGAACATCTCGCACGAGGTCCTGGCGGACCTGGACGAACGAGGCATCGTGCGAATCGGCGCGGAGGTCC	TGACGAGCAT	0	0	0	254
M00970:52:000000000-KDLMY:1:1107:8429:17044	10	rpoB_3	TSS	T	0	T	2237	TTG	TTGAGGAGCACGAGATTGACGCCCGGGACACGAAGTTGGGCGCCGAGGAAATTACACGGGACATCCCGAACATCTCGGACGAGGTCCTGGCGGACCTGGACGAACGAGGCATCGTGCGAATCGGCGCGGAGGTCC	TGACGAGCAT	0	0	0	271
M00970:52:000000000-KDLMY:1:1107:4236:17112	10	rpoB_3	TSS	T	0	T	2237	TTG	TTGAGGAGCACGAGATTGACGCCCGGGACACGAAGTTGGGCGCCGAGGAAATTACACGGGACATCCCGAACATCTCGGACGAGGTCCTGGCGGACCTGGACGAACGAGGCATCGTGCGAATCGGCGCGGAGGTCC	TGACGAGCAT	0	0	0	276
M00970:52:000000000-KDLMY:1:1107:20455:18319	10	rpoB_3	TSS	T	0	T	2237	TTG	TTGAGGAGCACGAGATTGACGCCCGGGACACGAAGTTGGGCGCCGAGGAAATTACACGGGACATCCCGAACATCTCGGACGAGGTCCTGGCGGACCTGGACGAACGAGGCATCGTGCGAATCGGCGCGGAGGTCC	TGACGAGCAT	0	0	0	276
M00970:52:000000000-KDLMY:1:1107:18702:20399	10	rpoB_3	TSS	T	0	T	2237	TTG	TTGAGGAGCACGAGATTGACGCCCGGGACACGAAGTTGGGCGCCGAGGAAATTACACGGGACATCCCGAACATCTCGGACGAGGTCCTGGCGGACCTGGACGAACGAGGCATCGTGCGAATCGGCGCGGAGGTCC	TGACGAGCAT	0	0	0	275
M00970:52:000000000-KDLMY:1:1107:28484:20610	10	rpoB_3	TSS	T	0	T	2237	TTG	TTGAGGAGCACGAGATTGACGCCCGGGACACGAAGTTGGGCGCCGAGGAAATTACACGGGACATCCCGAACATCTCGGACGAGGTCCTGGCGGACCTGGACGAACGAGGCATCGTGCGAATCGGCGCGGAGGTCC	TGACGAGCAT	0	0	0	275
M00970:52:000000000-KDLMY:1:1107:20925:21846	10	rpoB_3	TSS	T	0	T	2237	TTG	TTGAGGAGCACGAGATTGACGCCCGGGACACGAAGTTGGGCGCCGAGGAAATTACACGGGACATCCCGAACATCTCGGACGAGGTCCTGGCGGACCTGGACGAACGAGGCATCGTGCGAATCGGCGCGGAGGTCC	TGACGAGCAT	0	0	0	275
M00970:52:000000000-KDLMY:1:1107:12236:22080	10	rpoB_3	TSS	T	0	T	2237	TTG	TTGAGGAGCACGAGATTGACGCCCGGGACACGAAGTTGGGCGCCGAGGAAATTACACGGGACATCCCGAACATCTCGGACGAGGTCCTGGCGGACCTGGACGAACGAGGCATCGTGCGAATCGGCGCGGAGGTCC	TGACGAGCAT	0	0	0	275
M00970:52:000000000-KDLMY:1:1107:17238:23259	10	rpoB_3	TSS	T	0	T	2237	TTG	TTGAGGAGCACGAGATTGACGCCCGGGACACGAAGTTGGGCGCCGAGGAAATTACACGGGACATCCCGAACATCTCGGACGAGGTCCTGGCGGACCTGGACGAACGAGGCATCGTGCGAATCGGCGCGGAGGTCC	TGACGAGCAT	0	0	0	275
M00970:52:000000000-KDLMY:1:1107:18866:23598	10	rpoB_3	TSS	T	0	T	2237	TTG	TTGAGGAGCACGAGATTGACGCCCGGGACACGAAGTTGGGCGCCGAGGAAATTACACGGGACATCCCGAACATCTCGGACGAGGTCCTGGCGGACCTGGACGAACGAGGCATCGTGCGAATCGGCGCGGAGGTCC	TGACGAGCAT	0	0	0	275
M00970:52:000000000-KDLMY:1:1107:23114:25838	10	rpoB_3	TSS	T	0	T	2237	TTG	TTGAGGAGCACGAGATTGACGCCCGGGACACGAAGTTGGGCGCCGAGGAAATTACACGGGACATCCCGAACATCTCGGACGAGGTCCTGGCGGACCTGGACGAACGAGGCATCGTGCGAATCGGCGCGGAGGTCC	TGACGAGCAT	0	0	0	273
M00970:52:000000000-KDLMY:1:1107:19172:28071	10	rpoB_3	TSS	T	0	T	2237	TTG	TTGAGGAGCACGAGATTGACGCCCGGGACACGAAGTTGGGCGCCGAGGAAATTACACGGGACATCCCGAACATCTCGGACGAGGTCCTGGCGGACCTGGACGAACGAGGCATCGTGCGAATCGGCGCGGAGGTCC	TGACGAGCAT	0	0	0	275
M00970:52:000000000-KDLMY:1:1107:15051:28265	10	rpoB_3	TSS	T	0	T	2237	TTG	TTGAGGAGCACGAGATTGACGCCCGGGACACGAAGTTGGGCGCCGAGGAAATTACACGGGACATCCCGAACATCTCGGACGAGGTCCTGGCGGACCTGGACGAACGAGGCATCGTGCGAATCGGCGCGGAGGTCC	TGACGAGCAT	0	0	0	275
M00970:52:000000000-KDLMY:1:1108:15260:2866	10	rpoB_3	TSS	T	0	T	2237	TTG	TTGAGGAGCACGAGATTGACGCCCGGGACACGAAGTTGGGCGCCGAGGAAATTACACGGGACATCCCGAACATCTCGGACGAGGTCCTGGCGGACCTGGACGAACGAGGCATCGTGCGAATCGGCGCGGAGGTCC	TGACGAGCAT	0	0	0	275
M00970:52:000000000-KDLMY:1:1108:16600:3902	10	rpoB_3	TSS	T	0	T	2237	TTG	TTGAGGAGCACGAGATTGACGCCCGGGACACGAAGTTGGGCGCCGAGGAAATTACACGGGACATCCCGAACATCTCGGACGAGGTCCTGGCGGACCTGGACGAACGAGGCATCGTGCGAATCGGCGCGGAGGTCC	TGACGAGCAT	0	0	0	275
M00970:52:000000000-KDLMY:1:1108:10543:6861	10	rpoB_3	TSS	T	0	T	2237	TTG	TTGAGGAGCACGAGATTGACGCCCGGGACACGAAGTTGGGCGCCGAGGAAATTACACGGGACATCCCGAACATCTCGGACGAGGTCCTGGCGGACCTGGACGAACGAGGCATCGTGCGAATCGGCGCGGAGGTCC	TGACGAGCAT	0	0	0	275
M00970:52:000000000-KDLMY:1:1108:26556:7745	10	rpoB_3	TSS	T	0	T	2237	TTG	TTGAGGAGCACGAGATTGACGCCCGGGACACGAAGTTGGGCGCCGAGGAAATTACACGGGACATCCCGAACATCTCGGACGAGGTCCTGGCGGACCTGGACGAACGAGGCATCGTGCGAATCGGCGCGGAGGTCC	TGACGAGCAT	0	0	0	275
M00970:52:000000000-KDLMY:1:1108:10699:8437	10	rpoB_3	TSS	T	0	T	2237	TTG	TTGAGGAGCACGAGATTGACGCCCGGGACACGAAGTTGGGCGCCGAGGAAATTACACGGGACATCCCGAACATCTCGGACGAGGTCCTGGCGGACCTGGACGAACGAGGCATCGTGCGAATCGGCGCGGAGGTCC	TGACGAGCAT	0	0	0	275
M00970:52:000000000-KDLMY:1:1108:14415:8540	10	rpoB_3	TSS	T	0	T	2237	TTG	TTGAGGAGCACGAGATTGACGCCCGGGACACGAAGTTGGGCGCCGAGGAAATTACACGGGACATCCCGAACATCTCGGACGAGGTCCTGGCGGACCTGGACGAACGAGGCATCGTGCGAATCGGCGCGGAGGTCC	TGACGAGCAT	0	0	0	275
M00970:52:000000000-KDLMY:1:1108:18009:9370	10	rpoB_3	TSS	T	0	T	2237	TTG	TTGAGGAGCACGAGATTGACGCCCGGGACACGAAGTTGGGCGCCGAGGAAATTACACGGGACATCCCGAACATCTCGGACGAGGTCCCGGCGGACCTGGACGAACGAGGCATCGTGCGAATCGGCGCGGAGGTCC	TGACGAGCAT	0	0	0	271
M00970:52:000000000-KDLMY:1:1108:28298:10711	10	rpoB_3	TSS	T	0	T	2237	TTG	TTGAGGAGCACGAGATTGACGCCCGGGACACGAAGTTGGGCGCCGAGGAAATTACACGGGACATCCCGAACATCTCGGACGAGGTCCTGGCGGACCTGGACGAACGAGGCATCGTGCGAATCGGCGCGGAGGTCC	TGACGAGCAT	0	0	0	278
M00970:52:000000000-KDLMY:1:1108:24840:13564	10	rpoB_3	TSS	T	0	T	2237	TTG	TTGAGGAGCACGAGATTGACGCCCGGGACACGAAGTTGGGCGCCGAGGAAATTACACGGGACATCCCGAACATCTCGGACGAGGTCCTGGCGGACCTGGACGAACGAGGCATCGTGCGAATCGGCGCGGAGGTCC	TGACGAGCAT	0	0	0	275
M00970:52:000000000-KDLMY:1:1108:2021:14456	10	rpoB_3	TSS	T	0	T	2237	TTG	TTGAGGAGCACGAGATTGACGCCCGGGACACGAAGTTGGGCGCCGAGGAAATTACACGGGACATCCCGAACATCTCGGACGAGGTCCTGGCGGACCTGGACGAACGAGGCATCGTGCGAATCGGCGCGGAGGTCC	TGACGAGCAT	0	0	0	275
M00970:52:000000000-KDLMY:1:1108:2002:14470	10	rpoB_3	TSS	T	0	T	2237	TTG	TTGAGGAGCACGAGATTGACGCCCGGGACACGAAGTTGGGCGCCGAGGAAATTACACGGGACATCCCGAACATCTCGGACGAGGTCCTGGCGGACCTGGATGAACGAGGCATCGTGCGAATCGGCGCGGAGGTCC	TGACGAGCAT	0	0	0	261
M00970:52:000000000-KDLMY:1:1108:23695:15016	10	rpoB_3	TSS	T	0	T	2237	TTG	TTGAGGAGCACGAGATTGACGCCCGGGACACGAAGTTGGGCGCCGAGGAAATTACACGGGACATCCCGAACATCTCGGACGAGGTCCTGGCGGACCTGGACGAACGAGGCATCGTGCGAATCGGCGCGGAGGTCC	TGACGAGCAT	0	0	0	275
M00970:52:000000000-KDLMY:1:1108:27791:16878	10	rpoB_3	TSS	T	0	T	2237	TTG	TTGAGGAGCACGAGATTGACGCCCGGGACACGAAGTTGGGCGCCGAGGAAATTACACGGGACATCCCGAACATCTCGGACGAGGTCCTGGCGGACCTGGACGAACGAGGCATCGTGCGAATCGGCGCGGAGGTCC	TGACGAGCAT	0	0	0	275
M00970:52:000000000-KDLMY:1:1108:27773:16889	10	rpoB_3	TSS	T	0	T	2237	TTG	TTGAGGAGCACGAGATTGACGCCCGGGACACGAAGTTGGGCGCCGAGGAAATTACACGGGACATCCCGAACATCTCGGACGAGGTCCTGGCGGACCTGGACGAACGAGGCATCGTGCGAATCGGCGCGGAGGTCC	TGACGAGCAT	0	0	0	275
M00970:52:000000000-KDLMY:1:1108:8611:19142	10	rpoB_3	TSS	T	0	T	2237	TTG	TTGAGGAGCACGAGATTGACGCCCGGGACACGAAGTTGGGCGCCGAGGAAATTACACGGGACATCCCGAACATCTCGGACGAGGTCCTGGCGGACCTGGACGAACGAGGCATCGTGCGAATCGGCGCGGAGGTCC	TGACGAGCAT	0	0	0	275
M00970:52:000000000-KDLMY:1:1108:27987:20043	10	rpoB_3	TSS	T	0	T	2237	TTG	TTGAGGAGCACGAGATTGACGCCCGGGACACGAAGTTGGGCGCCGAGGAAATTACACGGGGCATCCCGAACATCGCGGACGAGGTCCTGGCGGACCTGGACGAACGAGGCATCGTGCGAATCGGCGCGGAGGACC	TGACGAGCAT	0	0	0	204
M00970:52:000000000-KDLMY:1:1108:6903:20196	10	rpoB_3	TSS	T	0	T	2237	TTG	TTGAGGAGCACGAGATTGACGCCCGGGACACGAAGTTGGGCGCCGAGGAAATTACACGGGACATCCCGAACATCTCGGACGAGGTCCTGGCGGACCTGGACGAACGAGGCATCGTGCGAATCGGCGCGGAGGTCC	TGACGAGCAT	0	0	0	275
M00970:52:000000000-KDLMY:1:1108:3320:20294	10	rpoB_3	TSS	T	0	T	2237	TTG	TTGAGGAGCACGAGATTGACGCCCGGGACACGAAGTTGGGCGCCGAGGAAATTACACGGGACATCCCGAACATCTCGGACGAGGTCCTGGCGGACCTGGACGAACGAGGCATCGTGCGAATCGGCGCGGAGGTCC	TGACGAGCAT	0	0	0	275
M00970:52:000000000-KDLMY:1:1108:23431:23924	10	rpoB_3	TSS	T	0	T	2237	TTG	TTGAGGAGCACGAGATTGACGCCCGGGACACGAAGTTGGGCGCCGAGGAAATTACACGGGACATCCCGAACATCTCGGACGAGGTCCTGGCGGACCTGGACGAACGAGGCATCGTGCGAATCGGCGCGGAGGTCC	TGACGAGCAT	0	0	0	275
M00970:52:000000000-KDLMY:1:1108:5639:24860	10	rpoB_3	TSS	T	0	T	2237	TTG	TTGAGGAGCACGAGATTGACGCCCGGGACACGAAGTTGGGCGCCGAGGAAATTACACGGGACATCCCGAACATCTCGGACGAGGTCCTGGCGGACCTGGACGAACGAGGCATCGTGCGAATCGGCGCGGAGGTCC	TGACGAGCAT	0	0	0	275
M00970:52:000000000-KDLMY:1:1108:13129:25070	10	rpoB_3	TSS	T	0	T	2237	TTG	TTGAGGAGCACGAGATTGACGCCCGGGACACGAAGTTGGGCGCCGAGGAAATTACACGGGACATCCCGAACATCTCGGACGAGGTCCTGGCGGACCTGGACGAACGAGGCATCGTGCGAATCGGCGCGGAGGTCC	TGACGAGCAT	0	0	0	275
M00970:52:000000000-KDLMY:1:1108:14662:25607	10	rpoB_3	TSS	T	0	T	2237	TTG	TTGAGGAGCACGAGATTGACGCCCGGGACACGAAGTTGGGCGCCGAGGAAATTACACGGGACATCCCGAACATCTCGGACGAGGTCCTGGCGGACCTGGACGAACGAGGCATCGTGCGAATCGGCGCGGAGGTCC	TGACGAGCAT	0	0	0	275
M00970:52:000000000-KDLMY:1:1108:13332:25916	10	rpoB_3	TSS	T	0	T	2237	TTG	TTGAGGAGCACGAGATTGACGCCCGGGACACGAAGTTGGGCGCCGAGGAAATTACACGGGACATCCCGAACATCTCGGACGAGGTCCTGGCGGACCTGGACGAACGAGGCATCGTGCGAATCGGCGCGGAGGTCC	TGACGAGCAT	0	0	0	275
M00970:52:000000000-KDLMY:1:1108:10946:27616	10	rpoB_3	TSS	T	0	T	2237	TTG	TTGAGGAGCACGAGATTGACGCCCGGGACACGAAGTTGGGCGCCGAGGAAATTACACGGGACATCCCGAACATCTCGGACGAGGTCCTGGCGGACCTGGACGAACGAGGCATCGTGCGAATCGGCGCGGAGGTCC	TGACGAGCAT	0	0	0	275
M00970:52:000000000-KDLMY:1:1109:17852:1851	10	rpoB_3	TSS	T	0	T	2237	TTG	TTGAGGAGCACGAGATTGACGCCCGGGACACGAAGTTGGGCGCCGAGGAAATTACACGGGACATCCCGAACATCTCGGACGAGGTCCTGGCGGACCTGGACGAACGAGGCATCGTGCGAATCGGCGCGGAGGTCC	TGACGAGCAT	0	0	0	275
M00970:52:000000000-KDLMY:1:1109:18528:3242	10	rpoB_3	TSS	T	0	T	2237	TTG	TTGAGGAGCACGAGATTGACGCCCGGGACACGAAGTTGGGCGCCGAGGAAATTACACGGGACATCCCGAACATCTCGGACGAGGTCCTGGCGGACCTGGACGAACGAGGCATCGTGCGAATCGGCGCGGAGGTCC	TGACGAGCAT	0	0	0	279
M00970:52:000000000-KDLMY:1:1109:14830:3566	10	rpoB_3	TSS	T	0	T	2237	TTG	TTGAGGAGCACGAGATTGACGCCCGGGACACGAAGTTGGGCGCCGAGGAAATTACACGGGACATCCCGAACATCTCGGACGAGGTCCTGGCGGACCTGGACGAACGAGGCATCGTGCGAATCGGCGCGGAGGTCC	TGACGAGCAT	0	0	0	275
M00970:52:000000000-KDLMY:1:1109:20135:6025	10	rpoB_3	TSS	T	0	T	2237	TTG	TTGAGGAGCACGAGATTGACGCCCGGGACACGAAGTTGGGCGCCGAGGAAATTACACGGGACATCCCGAACATCTCGGACGAGGTCCTGGCGGACCTGGACGAACGAGGCATCGTGCGAATCGGCGCGGAGGTCC	TGACGAGCAT	0	0	0	275
M00970:52:000000000-KDLMY:1:1109:21934:6051	10	rpoB_3	TSS	T	0	T	2237	TTG	TTGAGGAGCACGAGATTGACGCCCGGGACACGAAGTTGGGCGCCGAGGAAATTACACGGGACATCCCGAACATCTCGGACGAGGTCCTGGCGGACCTGGACGAACGAGGCATCGTGCGAATCGGCGCGGAGGTCC	TGACGAGCAT	0	0	0	275
M00970:52:000000000-KDLMY:1:1109:10453:6614	10	rpoB_3	TSS	T	0	T	2237	TTG	TTGAGGAGCACGAGATTGACGCCCGGGACACGAAGTTGGGCGCCGAGGAAATTACACGGGACATCCCGAACATCTCGGACGAGGTCCTGGCGGACCTGGACGAACGAGGCATCGTGCGAATCGGCGCGGAGGTCC	TGACGAGCAT	0	0	0	275
M00970:52:000000000-KDLMY:1:1109:22165:6719	10	rpoB_3	TSS	T	0	T	2237	TTG	TTGAGGAGCACGAGATTGACGCCCGGGACACGAAGTTGGGCGCCGAGGAAATTACACGGGACATCCCGAACATCTCGGACGAGGTCCTGGCGGACCTGGACGAACGAGGCATCGTGCGAATCGGCGCGGAGGTCC	TGACGAGCAT	0	0	0	275
M00970:52:000000000-KDLMY:1:1109:14718:6768	10	rpoB_3	TSS	T	0	T	2237	TTG	TTGAGGAGCACGAGATTGACGCCCGGGACACGAAGTTGGGCGCCGAGGAAATTACACGGGACATCCCGAACATCTCGGACGAGGTCCTGGCGGACCTGGACGAACGAGGCATCGTGCGAATCGGCGCGGAGGTCC	TGACGAGCAT	0	0	0	275
M00970:52:000000000-KDLMY:1:1109:10285:10771	10	rpoB_3	TSS	T	0	T	2237	TTG	TTGAGGAGCACGAGATTGACGCCCGGGACACGAAGTTGGGCGCCAAGGAAATTACACGGGACATCCCGAACATCTCGGACGAGGTCCTGGCGGACCTGGACGAACGAGGCATCGTGCGAATCGGCGCGGAGGTCC	TGACGAGCAT	0	0	0	273
M00970:52:000000000-KDLMY:1:1109:3261:10805	10	rpoB_3	TSS	T	0	T	2237	TTG	TTGAGGAGCACGAGATTGACGCCCGGGACACGAAGTTGGGCGCCGAGGAAATTACACGGGACATCCCGAACATCTCGGACGAGGTCCTGGCGGACCTGGACGAACGAGGCATCGTGCGAATCGGCGCGGAGGTCC	TGACGAGCAT	0	0	0	275
M00970:52:000000000-KDLMY:1:1109:10857:10978	10	rpoB_3	TSS	T	0	T	2237	TTG	TTGAGGAGCACGAGATTGACGCCCGGGACACGAAGTTGGGCGCCGAGGAAATTACACGGGACATCCCGAACATCTCGGACGAGGTCCTGGCGGACCTGGACGAACGAGGCATCGTGCGAATCGGCGCGGAGGTCC	TGACGAGCAT	0	0	0	275
M00970:52:000000000-KDLMY:1:1109:18664:11036	10	rpoB_3	TSS	T	0	T	2237	TTG	TTGAGGAGCACGAGATTGACGCCCGGGACACGAAGTTGGGCGCCGAGGAAATTACACGGGACATCCCGAACATCTCGGACGAGGTCCTGGCGGACCTGGACGAACGAGGCATCGTGCGAATCGGCGCGGAGGTCC	TGACGAGCAT	0	0	0	275
M00970:52:000000000-KDLMY:1:1109:25899:11125	10	rpoB_3	TSS	T	0	T	2237	TTG	TTGAGGAGCACGAGATTGACGCCCGGGACACGAAGTTGGGCGCCGAGGAAATTACACGGGACATCCCGAACATCTCGGACGAGGTCCTGGCGGACCTGGACGAACGAGGCATCGTGCGAATCGGCGCGGAGGTCC	TGACGAGCAT	0	0	0	275
M00970:52:000000000-KDLMY:1:1109:17100:14461	10	rpoB_3	TSS	T	0	T	2237	TTG	TTGAGGAGCACGAGATTGACGCCCGGGACACGAAGTTGGGCGCCGAGGAAATTACACGGGACATCCCGAACATCTCGGACGAGGTCCTGGCGGACCTGGACGAACGAGGCATCGTGCGAATCGGCGCGGAGGTCC	TGACGAGCAT	0	0	0	276
M00970:52:000000000-KDLMY:1:1109:14288:17097	10	rpoB_3	TSS	T	0	T	2237	TTG	TTGAGGAGCACGAGATTGACGCCCGGGACACGAAGTTGGGCGCCGAGGAAATTACACGGGACATCCCGAACATCTCGGACGAGGTCCTGGCGGACCTGGACGAACGAGGCATCGTGCGAATCGGCGCGGAGGTCC	TGACGAGCAT	0	0	0	277
M00970:52:000000000-KDLMY:1:1109:28516:17099	10	rpoB_3	TSS	T	0	T	2237	TTG	TTGAGGAGCACGAGATTGACGCCCGGGACACGAAGTTGGGCGCCGAGGAAATTACACGGGACATCCCGAACATCTCGGACGAGGGCCTGGCAGACCTGGACGAACGAGGCATCGTGCGAATCGTCGCGTGGGGCC	TGACGAGCAT	0	0	0	193
M00970:52:000000000-KDLMY:1:1109:14722:17674	10	rpoB_3	TSS	T	0	T	2237	TTG	TTGAGGAGCACGAGATTGACGCCCGGGACACGAAGTTGGGCGCCGAGGAAATTACACGGGACATCCCGAACATCTCGGACGAGGTCCTGGCGGACCTGGACGAACGAGGCATCGTGCGAATCGGCGCGGAGGTCC	TGACGAGCAT	0	0	0	275
M00970:52:000000000-KDLMY:1:1109:8152:18725	10	rpoB_3	TSS	T	0	T	2237	TTG	TTGAGGAGCACGAGATTGACGCCCGGGACACGAAGTTGGGCGCCGAGGAAATTACACGGGACATCCCGAACATCTCGGACGAGGTCCTGGCGGACCTGGACGAACGAGGCATCGTGCGAATCGGCGCGGAGGTCC	TGACGAGCAT	0	0	0	275
M00970:52:000000000-KDLMY:1:1109:14874:19560	10	rpoB_3	TSS	T	0	T	2237	TTG	TTGAGGAGCACGAGATTGACGCCCGGGACACGAAGTTGGGCGCCGAGGAAATTACACGGGACATCCCGAACATCTCGGACGAGGTCCTGGCGGACCTGGACGAACGAGGCATCGTGCGAATCGGCGCGGAGGTCC	TGACGAGCAT	0	0	0	275
M00970:52:000000000-KDLMY:1:1109:14879:19906	10	rpoB_3	TSS	T	0	T	2237	TTG	TTGAGGAGCACGAGATTGACGCCCGGGACACGAAGTTGGGCGCCGAGGAAATTACACGGGACATCCCGAACATCTCGGACGAGGTCCTGGCGGACCTGGACGAACGAGGCATCGTGCGAATCGGCGCGGAGGTCC	TGACGAGCAT	0	0	0	275
M00970:52:000000000-KDLMY:1:1109:14899:19907	10	rpoB_3	TSS	T	0	T	2237	TTG	TTGAGGAGCACGAGATTGACGCCCGGGACACGAAGTTGGGCGCCGAGGAAATTACACGGGACATCCCGAACATCTCGGACGAGGTCCTGGCGGACCTGGACGAACGAGGCATCGTGCGAATCGGCGCGGAGGTCC	TGACGAGCAT	0	0	0	275
M00970:52:000000000-KDLMY:1:1109:8227:20251	10	rpoB_3	TSS	T	0	T	2237	TTG	TTGAGGAGCACGAGATTGACGCCCGGGACACGAAGTTGGGCGCCGAGGAAATTACACGGGACATCCCGAACATCTCGGACGAGGTCCTGGCGGACCTGGACGAACGAGGCATCGTGCGAATCGGCGCGGAGGTCC	TGACGAGCAT	0	0	0	277
M00970:52:000000000-KDLMY:1:1109:23158:20469	10	rpoB_3	TSS	T	0	T	2237	TTG	TTGAGGAGCACGAGATTGACGCCCGGGACACGAAGTTGGGCGCCGAGGAAATTACACGGGACATCCCGAACATCTCGGACGAGGTCCTGGCGGACCTGGACGAACGAGGCATCGTGCGAATCGGCGCGGAGGTCC	TGACGAGCAT	0	0	0	275
M00970:52:000000000-KDLMY:1:1109:23139:20473	10	rpoB_3	TSS	T	0	T	2237	TTG	TTGAGGAGCACGAGATTGACGCCCGGGACACGAAGTTGGGCGCCGAGGAAATTACACGGGACATCCCGAACATCTCGGACGAGGTCCTGGCGGACCTGGACGAACGAGGCATCGTGCGAATCGGCGCGGAGGTCC	TGACGAGCAT	0	0	0	275
M00970:52:000000000-KDLMY:1:1109:7414:20611	10	rpoB_3	TSS	T	0	T	2237	TTG	TTGAGGAGCACGAGATTGACGCCCGGGACACGAAGTTGGGCGCCGAGGAAATTACACGGGACATCCCGAACATCTCGGACGAGGTCCTGGCGGACCTGGACGAACGAGGCATCGTGCGAATCGGCGCGGAGGTCC	TGACGAGCAT	0	0	0	275
M00970:52:000000000-KDLMY:1:1109:9202:21040	10	rpoB_3	TSS	T	0	T	2237	TTG	TTGAGGAGCACGAGATTGACGCCCGGGACACGAAGTTGGGCGCCGAGGAAATTACACGGGACATCCCGAACATCTCGGACGAGGTCCTGGCGGACCTGGACGAACGAGGCATCGTGCGAATCGGCGCGGAGGTCC	TGACGAGCAT	0	0	0	262
M00970:52:000000000-KDLMY:1:1109:9194:21057	10	rpoB_3	TSS	T	0	T	2237	TTG	TTGAGGAGCACGAGATTGACGCCCGGGACACGAAGTTGGGCGCCGAGGAAATTACACGGGACATCCCGAACATCTCGGACGAGGTCCTGGCGGACCTGGACGAACGAGGCATCGTGCGAATCGGCGCGGAGGTCC	TGACGAGCAT	0	0	0	275
M00970:52:000000000-KDLMY:1:1109:24300:23325	10	rpoB_3	TSS	T	0	T	2237	TTG	TTGAGGAGCACGAGATTGACGCCCGGGACACGAAGTTGGGCGCCGAGGAAATTACACGGGACATCCCGAACATCTCGGACGAGGTCCTGGCGGACCTGGACGAACGAGGCATCGTGCGAATCGGCGCGGAGGTCC	TGACGAGCAT	0	0	0	275
M00970:52:000000000-KDLMY:1:1109:15135:23750	10	rpoB_3	TSS	T	0	T	2237	TTG	TTGAGGAGCACGAGATTGACGCCCGGGACACGAAGTTGGGCGCCGAGGAAATTACACGGGGCATCCCGAACATCTCGGACGAGGTCCTGGCGGACCTGGACGAACGAGGCATCGTGCGAATCGGCGCGGAGGTCC	TGACGAGCAT	0	0	0	271
M00970:52:000000000-KDLMY:1:1109:13958:24182	10	rpoB_3	TSS	T	0	T	2237	TTG	TTGAGGAGCACGAGATTGACGCCCGGGACACGAAGTTGGGCGCCGAGGAAATTACACGGGACATCCCGAACATCTCGGACGAGGTCCTGGCGGACCTGGACGAACGAGGCATCGTGCGAATCGGCGCGGAGGTCC	TGACGAGCAT	0	0	0	276
M00970:52:000000000-KDLMY:1:1109:13964:24200	10	rpoB_3	TSS	T	0	T	2237	TTG	TTGAGGAGCACGAGATTGACGCCCGGGACACGAAGTTGGGCGCCGAGGAAATTACACGGGACATCCCGAACATCTCGGACGAGGTCCTGGCGGACCTGGACGAACGAGGCATCGTGCGAATCGGCGCGGAGGTCC	TGACGAGCAT	0	0	0	276
M00970:52:000000000-KDLMY:1:1110:16269:7176	10	rpoB_3	TSS	T	0	T	2237	TTG	TTGAGGAGCACGAGATTGACGCCCGGGACACGAAGTTGGGCGCCGAGGAAATTACACGGGACATCCCGAACATCTCGGACGAGGTCCTGGCGGACCTGGACGAACGAGGCATCGTGCGAATCGGCGCGGAGGTCC	TGACGAGCAT	0	0	0	275
M00970:52:000000000-KDLMY:1:1110:22537:9698	10	rpoB_3	TSS	T	0	T	2237	TTG	TTGAGGAGCACGAGATTGACGCCCGGGACACGAAGTTGGGCGCCGAGGAAATTACACGGGACATCCCGAACATCTCGGACGAGGTCCTGGCGGACCTGGACGAACGAGGCATCGTGCGAATCGGCGCGGAGGTCC	TGACGAGCAT	0	0	0	275
M00970:52:000000000-KDLMY:1:1110:17639:10264	10	rpoB_3	TSS	T	0	T	2237	TTG	TTGAGGAGCACGAGATTGACGCCCGGGACACGAAGTTGGGCGCCGAGGAAATTACACGGGACATCCCGAACATCTCGGACGAGGTCCTGGCGGACCTGGACGAACGAGGCATCGTGCGAATCGGCGCGGAGGTCC	TGACGAGCAT	0	0	0	282
M00970:52:000000000-KDLMY:1:1110:19086:10619	10	rpoB_3	TSS	T	0	T	2237	TTG	TTGAGGAGCACGAGATTGACGCCCGGGACACGAAGTTGGGCGCCGAGGAAATTACACGGGACATCCCGAACATCTCGGACGAGGTCCTGGCGGACCTGGACGAACGAGGCATCGTGCGAATCGGCGCGGAGGTCC	TGACGAGCAT	0	0	0	275
M00970:52:000000000-KDLMY:1:1110:28582:12273	10	rpoB_3	TSS	T	0	T	2237	TTG	TTGAGGAGCACGAGATTGACGCCCGGGACACGAAGTTGGGCGCCGAGGAAATTACACGGGACATCCCGAACATCTCGGACGAGGTCCTGGCGGACCTGGACGAACGAGGCATCGTGCGAATCGGCGCGGAGGTCC	TGACGAGCAT	0	0	0	275
M00970:52:000000000-KDLMY:1:1110:11408:12354	10	rpoB_3	TSS	T	0	T	2237	TTG	TTGAGGAGCACGAGATTGACGCCCGGGACACGAAGTTGGGCGCCGAGGAAATTACACGGGACATCCCGAACATCTCGGACGAGGTCCTGGCGGACCTGGACGAACGAGGCATCGTGCGAATCGGCGCGGAGGTCC	TGACGAGCAT	0	0	0	275
M00970:52:000000000-KDLMY:1:1110:15586:12610	10	rpoB_3	TSS	T	0	T	2237	TTG	TTGAGGAGCACGAGATTGACGCCCGGGACACGAAGTTGGGCGCCGAGGAAATTACACGGGACATCCCGAACATCTCGGACGAGGTCCTGGCGGACCTGGACGAACGAGGCATCGTGCGAATCGGCGCGGAGGTCC	TGACGAGCAT	0	0	0	275
M00970:52:000000000-KDLMY:1:1110:18237:13986	10	rpoB_3	TSS	T	0	T	2237	TTG	TTGAGGAGCACGAGATTGACGCCCGGGACACGAAGTTGGGCGCCGAGGAAATTACACGGGACATCCCGAACATCTCGGACGAGGGCCTGGCGGACCTGGACGAACGAGGCATCGTGCGAATCGGCGCGGAGGTCC	TGACGAGCAT	0	0	0	271
M00970:52:000000000-KDLMY:1:1110:8728:17480	10	rpoB_3	TSS	T	0	T	2237	TTG	TTGAGGAGCACGAGATTGACGCCCGGGACACGAAGTTGGGCGCCGAGGAAATTACACGGGACATCCCGAACATCTCGGACGAGGTCCTGGCGGACCTGGACGAACGAGGCATCGTGCGAATCGGCGCGGAGGTCC	TGACGAGCAT	0	0	0	275
M00970:52:000000000-KDLMY:1:1110:8608:17692	10	rpoB_3	TSS	T	0	T	2237	TTG	TTGAGGAGCACGAGATTGACGCCCGGGACACGAAGTTGGGCGCCGAGGAAATTACACGGGACATCCCGAACATCTCGGACGAGGTCCTGGCGGACCTGGACGAACGAGGCATCGTGCGAATCGGCGCGGAGGTCC	TGACGAGCAT	0	0	0	275
M00970:52:000000000-KDLMY:1:1110:6684:19763	10	rpoB_3	TSS	T	0	T	2237	TTG	TTGAGGAGCACGAGATTGACGCCCGGGACACGAAGTTGGGCGCCGAGGAAATTACACGGGACATCCCGAACATCTCGGACGAGGTCCTGGCGGACCTGGACGAACGAGGCATCGTGCGAATCGGCGCGGAGGTCC	TGACGAGCAT	0	0	0	275
M00970:52:000000000-KDLMY:1:1110:22873:20524	10	rpoB_3	TSS	T	0	T	2237	TTG	TTGAGGAGCACGAGATTGACGCCCGGGACACGAAGTTGGGCGCCGAGGAAATTACACGGGACATCCCGAACATCTCGGACGAGGTCCTGGCGGACCTGGACGAACGAGGCATCGTGCGAATCGGCGCGGAGGTCC	TGACGAGCAT	0	0	0	273
M00970:52:000000000-KDLMY:1:1110:17496:20951	10	rpoB_3	TSS	T	0	T	2237	TTG	TTGAGGAGCACGAGATTGACGCCCGGGACACGAAGTTGGGCGCCGAGGAAATTACACGGGACATCCCGAACATCTCGGACGAGGTCCTGGCGGACCTGGACGAACGAGGCATCGTGCGAATCGGCGCGGAGGTCC	TGACGAGCAT	0	0	0	275
M00970:52:000000000-KDLMY:1:1110:21014:21415	10	rpoB_3	TSS	T	0	T	2237	TTG	TTGAGGAGCACGAGATTGACGCCCGGGACACGAAGTTGGGCGCCGAGGAAATTACACGGGACATCCCGAACATCTCGGACGAGGTCCTGGCGGACCTGGACGAACGAGGCATCGTGCGAATCGGCGCGGAGGTCC	TGACGAGCAT	0	0	0	275
M00970:52:000000000-KDLMY:1:1110:9920:22443	10	rpoB_3	TSS	T	0	T	2237	TTG	TTGAGGAGCACGAGATTGACGCCCGGGACACGAAGTTGGGCGCCGAGGAAATTACACGGGACATCCCGAACATCTCGGACGAGGTCCTGGCGGACCTGGACGAACGAGGCATCGTGCGAATCGGCGCGGAGGTCC	TGACGAGCAT	0	0	0	275
M00970:52:000000000-KDLMY:1:1110:12060:24013	10	rpoB_3	TSS	T	0	T	2237	TTG	TTGAGGAGCACGAGATTGACGCCCGGGACACGAAGTTGGGCGCCGAGGAAATTACACGGGACATCCCGAACATCTCGGACGAGGTCCTGGCGGACCTGGACGAACGAGGCATCGTGCGAATCGGCGCGGAGGTCC	TGACGAGCAT	0	0	0	275
M00970:52:000000000-KDLMY:1:1110:21707:24198	10	rpoB_3	TSS	T	0	T	2237	TTG	TTGAGGAGCACGAGATTGACGCCCGGGACACGAAGTTGGGCGCCGAGGAAATTACACGGGACATCCCGAACATCTCGGACGAGGTCCTGGCGGACCTGGACGAACGAGGCATCGTGCGAATCGGCGCGGAGGTCC	TGACGAGCAT	0	0	0	278
M00970:52:000000000-KDLMY:1:1110:14738:27578	10	rpoB_3	TSS	T	0	T	2237	TTG	TTGAGGAGCACGAGATTGACGCCCGGGACACGAAGTTGGGCGCCGAGGAAATTACACGGGACATCCCGAACATCTCGGACGAGGTCCTGGCGGACCTGGACGAACGAGGCATCGTGCGAATCGGCGCGGAGGTCC	TGACGAGCAT	0	0	0	275
M00970:52:000000000-KDLMY:1:1111:8147:4910	10	rpoB_3	TSS	T	0	T	2237	TTG	TTGAGGAGCACGAGATTGACGCCCGGGACACGAAGTTGGGCGCCGAGGAAATTACACGGGACATCCCGAACATCTCGGACGAGGTCCTGGCGGACCTGGACGAACGAGGCATCGTGCGAATCGGCGCGGAGGTCC	TGACGAGCAT	0	0	0	275
M00970:52:000000000-KDLMY:1:1111:25636:5747	10	rpoB_3	TSS	T	0	T	2237	TTG	TTGAGGAGCACGAGATTGACGCCCGGGACACGAAGTTGGGCGCCGAGGAAATTACACGGGACATCCCGAACATCTCGGACGAGGTCCTGGCGGACCTGGACGAACGAGGCATCGTGCGAATCGGCGCGGAGGTCC	TGACGAGCAT	0	0	0	275
M00970:52:000000000-KDLMY:1:1111:7943:7275	10	rpoB_3	TSS	T	0	T	2237	TTG	TTGAGGAGCACGAGATTGACGCCCGGGACACGAAGTTGGGCGCCGAGGAAATTACACGGGACATCCCGAACATCTCGGACGAGGTCCTGGCGGACCTGGACGAACGAGGCATCGTGCGAATCGGCGCGGAGGTCC	TGACGAGCAT	0	0	0	274
M00970:52:000000000-KDLMY:1:1111:21882:7991	10	rpoB_3	TSS	T	0	T	2237	TTG	TTGAGGAGCACGAGATTGACGCCCGGGACACGAAGTTGGGCGCCGAGGAAATTACACGGGACATCCCGAACATCTCGGACGAGGTCCTGGCGGACCTGGACGAACGAGGCATCGTACGAATCGGCGCGGAGGTCC	TGACGAGCAT	0	0	0	271
M00970:52:000000000-KDLMY:1:1111:7444:8049	10	rpoB_3	TSS	T	0	T	2237	TTG	TTGAGGAGCACGAGATTGACGCCCGGGACACGAAGTTGGGCGCCGAGGAAATTACACGGGACATCCCGAACATCTCGGACGAGGTCCTGGCGGACCTGGACGAACGAGGCATCGTGCGAATCGGCGCGGAGGTCC	TGACGAGCAT	0	0	0	275
M00970:52:000000000-KDLMY:1:1111:12993:10863	10	rpoB_3	TSS	T	0	T	2237	TTG	TTGAGGAGCACGAGATTGACGCCCGGGACACGAAGTTGGGCGCCGAGGAAATTACACGGGACATCCCGAACATCTCGGACGAGGTCCTGGCGGACCTGGACGAACGAGGCATCGTGCGAATCGGCGCGGAGGTCC	TGACGAGCAT	0	0	0	273
M00970:52:000000000-KDLMY:1:1111:12975:10872	10	rpoB_3	TSS	T	0	T	2237	TTG	TTGAGGAGCACGAGATTGACGCCCGGGACACGAAGTTGGGCGCCGAGGAAATTACACGGGACATCCCGAACATCTCGGACGAGGTCCTGGCGGACCTGGACGAACGAGGCATCGTGCGAATCGGCGCGGAGGTCC	TGACGAGCAT	0	0	0	275
M00970:52:000000000-KDLMY:1:1111:22822:11452	10	rpoB_3	TSS	T	0	T	2237	TTG	TTGAGGAGCACGAGATTGACGCCCGGGACACGAAGTTGGGCGCCGAGGAACTTACACGGGACATCCCGAACATCTCGGACGAGGTCCTGGCGGACCTGGACGAACGAGGCATCGTGCGAATCGGCGCGGAGGTCC	TGACGAGCAT	0	0	0	263
M00970:52:000000000-KDLMY:1:1111:16878:13824	10	rpoB_3	TSS	T	0	T	2237	TTG	TTGAGGAGCACGAGATTGACGCCCGGGACACGAAGTTGGGCGCCGAGGAAATTACACGGGACATCCCGAACATCTCGGACGAGGTCCTGTCGGACCTGGACGAACGAGGCATCGTGCGAATCGGCGCGGAGGTCC	TGACGAGCAT	0	0	0	271
M00970:52:000000000-KDLMY:1:1111:3123:16264	10	rpoB_3	TSS	T	0	T	2237	TTG	TTGAGGAGCACGAGATTGACGCCCGGGACACGAAGTTGGGCGCCGAGGAAATTACACGGGACATCCCGAACATCTCGGACGAGGTCCTGGCGGACCTGGACGAACGAGGCATCGTGCGAATCGGCGCGGAGGTCC	TGACGAGCAT	0	0	0	275
M00970:52:000000000-KDLMY:1:1111:3991:16876	10	rpoB_3	TSS	T	0	T	2237	TTG	TTGAGGAGCACGAGATTGACGCCCGGGACACGAAGTTGGGCGCCGAGGAAATTACACGGGACATCCCGAACATCTCGGACGAGGTCCTGGCGGACCTGGACGAACGAGGCATCGTGCGAATCGGCGCGGAGGTCC	TGACGAGCAT	0	0	0	275
M00970:52:000000000-KDLMY:1:1111:11632:17459	10	rpoB_3	TSS	T	0	T	2237	TTG	TTGAGGAGCACGAGATTGACGCCCGGGACACGAAGTTGGGCGCCGAGGAAATTACACGGGACATCCCGAACATCTCGGACGAGGTCCTGGCGGACCTGGACGAACGAGGCATCGTGCGAATCGGCGCGGAGGTCC	TGACGAGCAT	0	0	0	278
M00970:52:000000000-KDLMY:1:1111:28899:18373	10	rpoB_3	TSS	T	0	T	2237	TTG	TTGAGGAGCACGAGATTGACGCCCGGGACACGAAGTTGGGCGCCGAGGAAATTACACGGGACATCCCGAACATCTCGGACGAGGTCCTGGCGGACCTGGACGAACGAGGCATCGTGCGAATCGGCGCGGAGGTCC	TGACGAGCAT	0	0	0	275
M00970:52:000000000-KDLMY:1:1111:27018:18792	10	rpoB_3	TSS	T	0	T	2237	TTG	TTGAGGAGCACGAGATTGACGCCCGGGACACGAAGTTGGGCGCCGAGGAAATTACACGGGACATCACGAACATCTCGGACGAGGTCCTGGCGGACCTGGACGAACGAGGCATCGTGCGAATCGGCGCGGAGGTCC	TGACGAGCAT	0	0	0	260
M00970:52:000000000-KDLMY:1:1111:12697:19030	10	rpoB_3	TSS	T	0	T	2237	TTG	TTGAGGAGCACGAGATTGACGCCCGGGACACGAAGTTGGGCGCCGAGGAAATTACACGGGACATCCCGAACATCTCGGACGAGGTCCTGGCGGACCTGGACGAACGAGGCATCGTGCGAATCGGCGCGGAGGTCC	TGACGAGCAT	0	0	0	277
M00970:52:000000000-KDLMY:1:1111:13191:20514	10	rpoB_3	TSS	T	0	T	2237	TTG	TTGAGGAGCACGAGATTGACGCCCGGGACACGAAGTTGGGCGCCGAGGAAATTACACGGGACATCCCGAACATCTCGGACGAGGTCCTGGCGGACCTGGACGAACGAGGCATCGTGCGAATCGGCGCGGAGGTCC	TGACGAGCAT	0	0	0	275
M00970:52:000000000-KDLMY:1:1111:5957:20992	10	rpoB_3	TSS	T	0	T	2237	TTG	TTGAGGAGCACGAGATTGACGCCCGGGACACGAAGTTGGGCGCCGAGGAAATTACACGGGACATCCCGAACATCTCGGACGAGGTCCTGGCGGACCTGGACGAACGAGGCATCGTGCGAATCGGCGCGGAGGTCC	TGACGAGCAT	0	0	0	279
M00970:52:000000000-KDLMY:1:1111:21204:21823	10	rpoB_3	TSS	T	0	T	2237	TTG	TTGAGGAGCACGAGATTGACGCCCGGGACACGAAGTTGGGCGCCGAGGAAATTACACGGGACATCCCGAACATCTCGGACGAGGTCCTGGCGGACCTGGACGAACGAGGCATCGTGCGAATCGGCGCGGAGGTCC	TGACGAGCAT	0	0	0	275
M00970:52:000000000-KDLMY:1:1111:14178:23108	10	rpoB_3	TSS	T	0	T	2237	TTG	TTGAGGAGCACGAGATTGACGCCCGGGACACGAAGTTGGGCGCCGAGGAAATTACACGGGACATCCCGAACATCTCGGACGAGGTCCTGGCGGACCTGGACGAACGAGGCATCGTGCGAATCGGCGCGGAGGTCC	TGACGAGCAT	0	0	0	275
M00970:52:000000000-KDLMY:1:1111:10454:23211	10	rpoB_3	TSS	T	0	T	2237	TTG	TTGAGGAGCACGAGATTGACGCCCGGGACACGAAGTTGGGCGCCGAGGAAATTACACGGGACATCCCGAACATCTCGGACGAGGTCCTGGCGGACCTGGACGAACGAGGCATCGTGCGAATCGGCGCGGAGGTCC	TGACGAGCAT	0	0	0	275
M00970:52:000000000-KDLMY:1:1111:19088:24041	10	rpoB_3	TSS	T	0	T	2237	TTG	TTGAGGAGCACGAGATTGACGCCCGGGACACGAAGTTGGGCGCCGAGGAAATTACACGGGACATCCCGAACATCTCGGACGAGGTCCTGGCGGACCTGGACGAACGAGGCATCGTGCGAATCGGCGCGGAGGTCC	TGACGAGCAT	0	0	0	275
M00970:52:000000000-KDLMY:1:1111:21023:25117	10	rpoB_3	TSS	T	0	T	2237	TTG	TTGAGGAGCACGAGATTGACGCCCGGGACACGAAGTTGGGCGCCGAGGAAATTACACGGGACATCCCGAACATCTCGGACGAGGTCCTGGCGGACCTGGACGAACGAGGCATCGTGCGAATCGGCGCGGAGGTCC	TGACGAGCAT	0	0	0	275
M00970:52:000000000-KDLMY:1:1111:8852:26376	10	rpoB_3	TSS	T	0	T	2237	TTG	TTGAGGAGCACGAGATTGACGCCCGGGACACGAAGTTGGGCGCCGAGGAAATTACACGGGACATCCCGAACATCTCGGACGAGGTCCTGGCGGACCTGGACGAACGAGGCATCGTGCGAATCGGCGCGGAGGTCC	TGACGAGCAT	0	0	0	275
M00970:52:000000000-KDLMY:1:1112:18183:3214	10	rpoB_3	TSS	T	0	T	2237	TTG	TTGAGGAGCACGAGATTGACGCCCGGGACACGAAGTTGGGCGCCGAGGAAATTACACGGGACATCCCGAACATCTCGGACGAGGTCCTGGCGGACCTGGACGAACGAGGCATCGTGCGAATCGGCGCGGAGGTCC	TGACGAGCAT	0	0	0	275
M00970:52:000000000-KDLMY:1:1112:18164:3220	10	rpoB_3	TSS	T	0	T	2237	TTG	TTGAGGAGCACGAGATTGACGCCCGGGACACGAAGTTGGGCGCCGAGGAAATTACACGGGACATCCCGAACATCTCGGACGAGGTCCTGGCGGACCTGGACGAACGAGGCATCGTGCGAATCGGCGCGGAGGTCC	TGACGAGCAT	0	0	0	275
M00970:52:000000000-KDLMY:1:1112:18410:3807	10	rpoB_3	TSS	T	0	T	2237	TTG	TTGAGGAGCACGAGATTGACGCCCGGGACACGAAGTTGGGCGCCGAGGAAATTACACGGGACATCCCGAACATCTCGGACGAGGTCCTGGCGGACCTGGACGAACGAGGCATCGTGCGAATCGGCGCGGAGGTCC	TGACGAGCAT	0	0	0	275
M00970:52:000000000-KDLMY:1:1112:8282:4988	10	rpoB_3	TSS	T	0	T	2237	TTG	TTGAGGAGCACGAGATTGACGCCCGGGACACGAAGTTGGGCGCCGAGGAAATTACACGGGACATCCCGAACATCTCGGACGAGGTCCTGGCGGACCTGGACGAACGAGGCATCGTGCGAATCGGCGCGGAGGTCC	TGACGAGCAT	0	0	0	275
M00970:52:000000000-KDLMY:1:1112:21869:5736	10	rpoB_3	TSS	T	0	T	2237	TTG	TTGAGGAGCACGAGATTGACGCCCGGGACACGAAGTTGGGCGCCGAGGAAATTACACGGGACATCCCGAACATCTCGGACGAGGTCCTGGCGGACCTGGACGAACGAGGCATCGTGCGAATCGGCGCGGAGGTCC	TGACGAGCAT	0	0	0	275
M00970:52:000000000-KDLMY:1:1112:14390:5985	10	rpoB_3	TSS	T	0	T	2237	TTG	TTGAGGAGCACGAGATTGACGCCCGGGACACGAAGTTGGGCGCCGAGGAAATTACACGGGACATCCCGAACATCTCGGACGAGGTCCTGGCGGACCTGGACGAACGAGGCATCGTGCGAATCGGCGCGGAGGTCC	TGACGAGCAT	0	0	0	275
M00970:52:000000000-KDLMY:1:1112:8635:7109	10	rpoB_3	TSS	T	0	T	2237	TTG	TTGAGGAGCACGAGATTGACGCCCGGGACACGAAGTTGGGCGCCGAGGAAATTACACGGGACATCCCGAACATCTCGGACGAGGTCCTGGCGGACCTGGACGAACGAGGCATCGTGCGAATCGGCGCGGAGGTCC	TGACGAGCAT	0	0	0	276
M00970:52:000000000-KDLMY:1:1112:26690:10709	10	rpoB_3	TSS	T	0	T	2237	TTG	TTGAGGAGCACGAGATTGACGCCCGGGACACGAAGTTGGGCGCCGAGGAAATTACACGGGACATCCCGAACATCTCGGACGAGGTCCTGGCGGACCTGGACGAACGAGGCATCGTGCGAATCGGCGCGGAGGTCC	TGACGAGCAT	0	0	0	274
M00970:52:000000000-KDLMY:1:1112:7016:11805	10	rpoB_3	TSS	T	0	T	2237	TTG	TTGAGGAGCACGAGATTGACGCCCGGGACACGAAGTTGGGCGCCGAGGAAATTACACGGGACATCCCGAACATCTCGGACGAGGTCCTGGCGGACCTGGACGAACGAGGCATCGTGCGAATCGGCGCGGAGGTCC	TGACGAGCAT	0	0	0	275
M00970:52:000000000-KDLMY:1:1112:14814:12919	10	rpoB_3	TSS	T	0	T	2237	TTG	TTGAGGAGCACGAGATTGACGCCCGGGACACGAAGTTGGGCGCCGAGGAAATTACACGGGACATCCCGAACATCTCGGACGAGGTCCTGGCGGACCTGGACGAACGAGGCATCGTGCGAATCGGCGCGGAGGTCC	TGACGAGCAT	0	0	0	275
M00970:52:000000000-KDLMY:1:1112:16657:13557	10	rpoB_3	TSS	T	0	T	2237	TTG	TTGAGGAGCACGAGATTGACGCCCGGGACACGAAGTTGGGCGCCGAGGAAATTACACGGGACATCCCGAACATCTCGGACGAGGTCCTGGCGGACCTGGACGAACGAGGCATCGTGCGAATCGGCGCGGAGGTCC	TGACGAGCAT	0	0	0	275
M00970:52:000000000-KDLMY:1:1112:22950:13605	10	rpoB_3	TSS	T	0	T	2237	TTG	TTGAGGAGCACGAGATTGACGCCCGGGACACGAAGTTGGGCGCCGAGGAAATTACACGGGACATCCCGAACATCTCGGACGAGGTCCTGGCGGACCTGGACGAACGAGGCATCGTGCGAATCGGCGCGGAGGTCC	TGACGAGCAT	0	0	0	283
M00970:52:000000000-KDLMY:1:1112:9688:13850	10	rpoB_3	TSS	T	0	T	2237	TTG	TTGAGGAGCACGAGATTGACGCCCGGGACACGAAGTTGGGCGCCGAGGAAATTACACGGGACATCCCGAACATCTCGGACGAGGTCCTGGCGGACCTGGACGAACGAGGCATCGTGCGAATCGGCGCGGAGGTCC	TGACGAGCAT	0	0	0	275
M00970:52:000000000-KDLMY:1:1112:5118:13920	10	rpoB_3	TSS	T	0	T	2237	TTG	TTGAGGAGCACGAGATTGACGCCCGGGACACGAAGTTGGGCGCCGAGGAAATTACACGGGACATCCCGAACATCTCGGACGAGGTCCTGGCGGACCTGGACGAACGAGGCATCGTGCGAATCGGCGCGGAGGTCC	TGACGAGCAT	0	0	0	275
M00970:52:000000000-KDLMY:1:1112:15727:14847	10	rpoB_3	TSS	T	0	T	2237	TTG	TTGAGGAGCACGAGATTGACGCCCGGGACACGAAGTTGGGCGCCGAGGAAATTACACGGGACATCCCGAACATCTCGGACGAGGTCCTGGCGGACCTGGACGAACGAGGCATCGTGCGAATCGGCGCGGAGGTCC	TGACGAGCAT	0	0	0	275
M00970:52:000000000-KDLMY:1:1112:6700:15930	10	rpoB_3	TSS	T	0	T	2237	TTG	TTGAGGAGCACGAGATTGACGCCCGGGACACGAAGTTGGGCGCCGAGGAAATTACACGGGACATCCCGAACATCTCGGACGAGGTCCTGGCGGACCTGGACGAACGAGGCATCGTGCGAATCGGCGCGGAGGTCC	TGACGAGCAT	0	0	0	275
M00970:52:000000000-KDLMY:1:1112:7267:19465	10	rpoB_3	TSS	T	0	T	2237	TTG	TTGAGGAGCACGAGATTGACGCCCGGGACACGAAGTTGGGCGCCGAGGAAATTACACGGGACATCCCGAACATCTCGGACGAGGTCCTGGCGGACCTGGACGAACGAGGCATCGTGCGAATCGGCGCGGAGGTCC	TGACGAGCAT	0	0	0	275
M00970:52:000000000-KDLMY:1:1112:13177:20462	10	rpoB_3	TSS	T	0	T	2237	TTG	TTGAGGAGCACGAGATTGACGCCCGGGACACGAAGTTGGGCGCCGAGGAAATTACACGGGACATCCCGAACATCTCGGACGAGGTCCTGGCGGACCTGGACGAACGAGGCATCGTGCGAATCGGCGCGGAGGTCC	TGACGAGCAT	0	0	0	275
M00970:52:000000000-KDLMY:1:1112:13166:20476	10	rpoB_3	TSS	T	0	T	2237	TTG	TTGAGGAGCACGAGATTGACGCCCGGGACACGAAGTTGGGCGCCGAGGAAATTACACGGGACATCCCGAACATCTCGGACGAGGTCCTGGCGGACCTGGACGAACGAGGCATCGTGCGAATCGGCGCGGAGGTCC	TGACGAGCAT	0	0	0	275
M00970:52:000000000-KDLMY:1:1112:27190:22250	10	rpoB_3	TSS	T	0	T	2237	TTG	TTGAGGAGCACGAGATTGACGCCCGGGACACGAAGTTGGGCGCCGAGGAAATTACACGGGACATCCCGAACATCTCGGACGAGGTCCTGGCGGACCTGGACGAACGAGGCATCGTGCGAATCGGCGCGGAGGTCC	TGACGAGCAT	0	0	0	275
M00970:52:000000000-KDLMY:1:1112:17640:24546	10	rpoB_3	TSS	T	0	T	2237	TTG	TTGAGGAGCACGAGATTGACGCCCGGGACACGAAGTTGGGCGCCGAGGAAATTACACGGGACATCCCGAACATCTCGGACGAGGTCCTGGCGGACCTGGACGAACGAGGCATCGTGCGAATCGGCGCGGAGGTCC	TGACGAGCAT	0	0	0	278
M00970:52:000000000-KDLMY:1:1112:12025:24597	10	rpoB_3	TSS	T	0	T	2237	TTG	TTGAGGAGCACGAGATTGACGCCCGGGACACGAAGTTGGGCGCCGAGGAAATTACACGGGACATCCCGAACATCTCGGACGAGGTCCTGGCGGACCTGGACGAACGAGGCATCGTGCGAATCGGCGCGGAGGTCC	TGACGAGCAT	0	0	0	275
M00970:52:000000000-KDLMY:1:1112:16733:24762	10	rpoB_3	TSS	T	0	T	2237	TTG	TTGAGGAGCACGAGATTGACGCCCGGGACACGAAGTTGGGCGCCGAGGAAATTACACGGGACATCCCGAACATCTCGGACGAGGTCCTGGCGGACCTGGACGAACGAGGCATCGTGCGAATCGGCGCGGAGGTCC	TGACGAGCAT	0	0	0	275
M00970:52:000000000-KDLMY:1:1112:23215:25900	10	rpoB_3	TSS	T	0	T	2237	TTG	TTGAGGAGCACGAGATTGACGCCCGGGACACGAAGTTGGGCGCCGAGGAAATTACACGGGACATCCCGAACATCTCGGACGAGGTCCTGGCGGACCTGGACGAACGAGGCATCGTGCGAATCGGCGCGGAGGTCC	TGACGAGCAT	0	0	0	275
M00970:52:000000000-KDLMY:1:1112:23126:26576	10	rpoB_3	TSS	T	0	T	2237	TTG	TTGAGGAGCACGAGATTGACGCCCGGGACACGAAGTTGGGCGCCGAGGAAATTACACGGGACATCCCGAACATCTCGGACGAGGTCCTGGCGGACCTGGACGAACGAGGCATCGTGCGAATCGGCGCGGAGGTCC	TGACGAGCAT	0	0	0	275
M00970:52:000000000-KDLMY:1:1112:15307:27482	10	rpoB_3	TSS	T	0	T	2237	TTG	TTGAGGAGCACGAGATTGACGCCCGGGACACGAAGTTGGGCGCCGAGGAAATTACACGGGACATCCCGAACATCTCGGACGAGGTCCTGGCGGACCTGGACGAACGAGGCATCGTGCGAATCGGCGCGGAGGTCC	TGACGAGCAT	0	0	0	275
M00970:52:000000000-KDLMY:1:1113:14174:6865	10	rpoB_3	TSS	T	0	T	2237	TTG	TTGAGGAGCACGAGATTGACGCCCGGGACACGAAGTTGGGCGCCGAGGAAATTACACGGGACATCCCGAACATCTCGGACGAGGTCCTGGCGGACCTGGACGAACGAGGCATCGTGCGAATCGGCGCGGAGGTCC	TGACGAGCAT	0	0	0	273
M00970:52:000000000-KDLMY:1:1113:7190:8145	10	rpoB_3	TSS	T	0	T	2237	TTG	TTGAGGAGCACGAGATTGACGCCCGGGACACGAAGTTGGGCGCCGAGGAAATTACACGGGACATCCCGAACATCTCGGACGAGGTCCTGGCGGACCTGGACGAACGAGGCATCGTGCGAATCGGCGCGGAGGTCC	TGACGAGCAT	0	0	0	275
M00970:52:000000000-KDLMY:1:1113:16775:8430	10	rpoB_3	TSS	T	0	T	2237	TTG	TTGAGGAGCACGAGATTGACGCCCGGGACACGAAGTTGGGCGCCGAGGAAATTACACGGGACATCCCGAACATCTCGGACGAGGTCCTGGCGGACCTGGACGAACGAGGCATCGTGCGAATCGGCGCGGAGGTCC	TGACGAGCAT	0	0	0	275
M00970:52:000000000-KDLMY:1:1113:20768:9132	10	rpoB_3	TSS	T	0	T	2237	TTG	TTGAGGAGCACGAGATTGACGCCCGGGACACGAAGTTGGGCGCCGAGGAAATTACACGGGACATCCCGAACATCTCGGACGAGGTCCTGGCGGACCTGGACGAACGAGGCATCGTGCGAATCGGCGCGGAGGTCC	TGACGAGCAT	0	0	0	275
M00970:52:000000000-KDLMY:1:1113:9152:9368	10	rpoB_3	TSS	T	0	T	2237	TTG	TTGAGGAGCACGAGATTGACGCCCGGGACACGAAGTTGGGCGCCGAGGAAATTACACGGGACATCCCGAACATCTCGGACGAGGTCCTGGCGGACCTGGACGAACGAGGCATCGTGCGAATCGGCGCGGAGGTCC	TGACGAGCAT	0	0	0	275
M00970:52:000000000-KDLMY:1:1113:19693:9894	10	rpoB_3	TSS	T	0	T	2237	TTG	TTGAGGAGCACGAGATTGACGCCCGGGACACGAAGTTGGGCGCCGAGGAAATTACACGGGACATCCCGAACATCTCGGACGAGGTCCTGGCGGACCTGGACGAACGAGGCATCGTGCGAATCGGCGCGGAGGTCC	TGACGAGCAT	0	0	0	275
M00970:52:000000000-KDLMY:1:1113:15626:10182	10	rpoB_3	TSS	T	0	T	2237	TTG	TTGAGGAGCACGAGATTGACGCCCGGGACACGAAGTTGGGCGCCGAGGAAATTACACGGGACATCCCGAACATCTCGGACGAGGTCCTGGCGGACCTGGACGAACGAGGCATCGTGCGAATCGGCGCGGAGGTCC	TGACGAGCAT	0	0	0	275
M00970:52:000000000-KDLMY:1:1113:17583:10889	10	rpoB_3	TSS	T	0	T	2237	TTG	TTGAGGAGCACGAGATTGACGCCCGGGACACGAAGTTGGGCGCCGAGGAAATTACACGGGACATCCCGAACATCTCGGACGAGGTCCTGGCGGACCTGGACGAACGAGGCATCGTGCGAATCGGCGCGGAGGTCC	TGACGAGCAT	0	0	0	275
M00970:52:000000000-KDLMY:1:1113:15689:11017	10	rpoB_3	TSS	T	0	T	2237	TTG	TTGAGGAGCACGAGATTGACGCCCGGGACACGAAGTTGGGCGCCGAGGAAATTACACGGGACATCCCGAACATCTCGGACGAGGTCCTGGCGGACCTGGACGAACGAGGCATCGTGCGAATCGGCGCGGAGGTCC	TGACGAGCAT	0	0	0	275
M00970:52:000000000-KDLMY:1:1113:10867:12128	10	rpoB_3	TSS	T	0	T	2237	TTG	TTGAGGAGCACGAGATTGACGCCCGGGACACGAAGTTGGGCGCCGAGGAAATTACACGGGACATCCCGAACATCTCGGACGAGGTCCTGGCGGACCTGGACGAACGAGGCATCGTGCGAATCGGCGCGGAGGTCC	TGACGAGCAT	0	0	0	277
M00970:52:000000000-KDLMY:1:1113:18610:12673	10	rpoB_3	TSS	T	0	T	2237	TTG	TTGAGGAGCACGAGATTGACGCCCGGGACACGAAGTTGGGCGCCGAGGAAATTACACGGGACATCCCGAACATCTCGGACGAGGTCCTGGCGGACCTGGACGAACGAGGCATCGTGCGAATCGGCGCGGAGGTCC	TGACGAGCAT	0	0	0	280
M00970:52:000000000-KDLMY:1:1113:9537:12955	10	rpoB_3	TSS	T	0	T	2237	TTG	TTGAGGAGCACGAGATTGACGCCCGGGACACGAAGTTGGGCGCCGAGGAAATTACACGGGACATCCCGAACATCTCGGACGAGGTCCTGGCGGACCTGGACGAACGAGGCATCGTGCGAATCGGCGCGGAGGTCC	TGACGAGCAT	0	0	0	275
M00970:52:000000000-KDLMY:1:1113:7445:13650	10	rpoB_3	TSS	T	0	T	2237	TTG	TTGAGGAGCACGAGATTGACGCCCGGGACACGAAGTTGGGCGCCGAGGAAATTACACGGGACATCCCGAACATCTCGGACGAGGTCCTGGCGGACCTGGACGAACGAGGCATCGTGCGAATCGGCGCGGAGGTCC	TGACGAGCAT	0	0	0	275
M00970:52:000000000-KDLMY:1:1113:6727:16508	10	rpoB_3	TSS	T	0	T	2237	TTG	TTGAGGAGCACGAGATTGACGCCCGGGACACGAAGTTGGGCGCCGAGGAAATTACACGGGACATCCCGAACATCTCGGACGAGGTCCTGGCGGACCTGGACGAACGAGGCATCGTGCGAATCGGCGCGGAGGTCC	TGACGAGCAT	0	0	0	275
M00970:52:000000000-KDLMY:1:1113:3970:17476	10	rpoB_3	TSS	T	0	T	2237	TTG	TTGAGGAGCACGAGATTGACGCCCGGGACACGAAGTTGGGCGCCGAGGAAATTACACGGGACATCCCGAACATCTCGGACGAGGTCCTGGCGGACCTGGACGAACGAGGCATCGTGCGAATCGGCGCGGAGGTCC	TGACGAGCAT	0	0	0	271
M00970:52:000000000-KDLMY:1:1113:7484:17486	10	rpoB_3	TSS	T	0	T	2237	TTG	TTGAGGAGCACGAGATTGACGCCCGGGACACGAAGTTGGGCGCCGAGGAAATTACACGGGACATCCCGAACATCTCGGACGAGGTCCTGGCGGACCTGGACGAACGAGGCATCGTGCGAATCGGCGCGGAGGTCC	TGACGAGCAT	0	0	0	278
M00970:52:000000000-KDLMY:1:1113:3955:17487	10	rpoB_3	TSS	T	0	T	2237	TTG	TTGAGGAGCACGAGATTGACGCCCGGGACACGAAGTTGGGCGCCGAGGAAATTACACGGGACATCCCGAACATCTCGGACGAGGTCCTGGCGGACCTGGACGAACGAGGCATCGTGCGAATCGGCGCGGAGGTCC	TGACGAGCAT	0	0	0	275
M00970:52:000000000-KDLMY:1:1113:5573:20129	10	rpoB_3	TSS	T	0	T	2237	TTG	TTGAGGAGCACGAGATTGACGCCCGGGACACGAAGTTGGGCGCCGAGGAAATTACACGGGACATCCCGAACATCTCGGACGAGGTCCTGACGGACCTGGACGAACGAGGCATCGTGCGAATCGGCGCGGAGGTCC	TGACGAGCAT	0	0	0	273
M00970:52:000000000-KDLMY:1:1113:25842:22939	10	rpoB_3	TSS	T	0	T	2237	TTG	TTGAGGAGCACGAGATTGACGCCCGGGACACGAAGTTGGGCGCCGAGGAAATTACACGGGACATCCCGAACATCTCGGACGAGGTCCTGGCGGACCTGGACGAACGAGGCATCGTGCGAATCGGCGCGGAGGTCC	TGACGAGCAT	0	0	0	275
M00970:52:000000000-KDLMY:1:1113:4246:23320	10	rpoB_3	TSS	T	0	T	2237	TTG	TTGAGGAGCACGAGATTGACGCCCGGGACACGAAGTTGGGCGCCGAGGAAATTACACGGGACATCCCGAACATCTCGGACGAGGTCCTGGCGGACCTGGACGAACGAGGCATCGTGCGAATCGGCGCGGAGGTCC	TGACGAGCAT	0	0	0	275
M00970:52:000000000-KDLMY:1:1113:15007:24122	10	rpoB_3	TSS	T	0	T	2237	TTG	TTGAGGAGCACGAGATTGACGCCCGGGACACGAAGTTGGGCGCCGAGGAAATTACACGGGACATCCCGAACATCTCGGACGAGGTCCTGGCGGACCTGGACGAACGAGGCATCGTGCGAATCGGCGCGGAGGTCC	TGACGAGCAT	0	0	0	275
M00970:52:000000000-KDLMY:1:1113:21063:25143	10	rpoB_3	TSS	T	0	T	2237	TTG	TTGAGGAGCACGAGATTGACGCCCGGGACACGAAGTTGGGCGCCGAGGAAATTACACGGGACATCCCGAACATCTCGGACGAGGTCCTGGCGGACCTGGACGAACGAGGCATCGTGCGAATCGGCGCGGAGGTCC	TGACGAGCAT	0	0	0	275
M00970:52:000000000-KDLMY:1:1113:24366:25507	10	rpoB_3	TSS	T	0	T	2237	TTG	TTGAGGAGCACGAGATTGACGCCCGGGACACGAAGTTGGGCGCCGAGGAAATTACACGGGACATCCCGAACATCTCGGACGAGGTCCTGGCGGACCTGGACGAACGAGGCATCGTGCGAATCGGCGCGGAGGTCC	TGACGAGCAT	0	0	0	275
M00970:52:000000000-KDLMY:1:1114:14737:5842	10	rpoB_3	TSS	T	0	T	2237	TTG	TTGAGGAGCACGAGATTGACGCCCGGGACACGAAGTTGGGCGCCGAGGAAATTACACGGGACATCCCGAACATCTCGGACGAGGTCCTGGCGGACCTGGACGAACGAGGCATCGTGCGAATCGGCGCGGAGGTCC	TGACGAGCAT	0	0	0	280
M00970:52:000000000-KDLMY:1:1114:5285:6469	10	rpoB_3	TSS	T	0	T	2237	TTG	TTGAGGAGCACGAGATTGACGCCCGGGACACGAAGTTGGGCGCCGAGGAAATTACACGGGACATCCCGAACATCTCGGACGAGGTCCTGGCGGACCTGGACGAACGAGGCATCGTGCGAATCGGCGCGGAGGTCC	TGACGAGCAT	0	0	0	275
M00970:52:000000000-KDLMY:1:1114:6955:7058	10	rpoB_3	TSS	T	0	T	2237	TTG	TTGAGGAGCACGAGATTGACGCCCGGGACACGAAGTTGGGCGCCGAGGAAATTACACGGGACATCCCGAACATCTCGGACGAGGTCCTGGCGGACCTGGACGAACGAGGCATCGTGCGAATCGGCGCGGAGGTCC	TGACGAGCAT	0	0	0	275
M00970:52:000000000-KDLMY:1:1114:17096:7449	10	rpoB_3	TSS	T	0	T	2237	TTG	TTGAGGAGCACGAGATTGACGCCCGGGACACGAAGTTGGGCGCCGAGGAAATTACACGGGACATCCCGAACATCTCGGACGAGGTCCTGGCGGACCTGGACGAACGAGGCATCGTGCGAATCGGCGCGGAGGTCC	TGACGAGCAT	0	0	0	275
M00970:52:000000000-KDLMY:1:1114:9084:8254	10	rpoB_3	TSS	T	0	T	2237	TTG	TTGAGGAGCACGAGATTGACGCCCGGGACACGAAGTTGGGCGCCGAGGAAATTACACGGGACATCCCGAACATCTCGGACGAGGTCCTGGCGGACCTGGACGAACGAGGCATCGTGCGAATCGGCGCGGAGGTCC	TGACGAGCAT	0	0	0	275
M00970:52:000000000-KDLMY:1:1114:8035:8622	10	rpoB_3	TSS	T	0	T	2237	TTG	TTGAGGAGCACGAGATTGACGCCCGGGACACGAAGTTGGGCGCCGAGGAAATTACACGGGACATCCCGAACATCTCGGACGAGGTCCTGGCGGACCTGGACGAACGAGGCATCGTGCGAATCGGCGCGGAGGTCC	TGACGAGCAT	0	0	0	275
M00970:52:000000000-KDLMY:1:1114:5925:10159	10	rpoB_3	TSS	T	0	T	2237	TTG	TTGAGGAGCACGAGATTGACGCCCGGGACACGAAGTTGGGCGCCGAGGAAATTACACGGGACATCCCGAACATCTCGGACGAGGTCCTGGCGGACCTGGACGAACGAGGCATCGTGCGAATCGGCGCGGAGGTCC	TGACGAGCAT	0	0	0	276
M00970:52:000000000-KDLMY:1:1114:24092:11800	10	rpoB_3	TSS	T	0	T	2237	TTG	TTGAGGAGCACGAGATTGACGCCCGGGACACGAAGTTGGGCGCCGAGGAAATTACACGGGACATCCCGAACATCTCGGACGAGGTCCTGGCGGACCTGGACGAACGAGGCATCGTGCGAATCGGCGCGGAGGTCC	TGACGAGCAT	0	0	0	275
M00970:52:000000000-KDLMY:1:1114:18811:11996	10	rpoB_3	TSS	T	0	T	2237	TTG	TTGAGGAGCACGAGATTGACGCCCGGGACACGAAGTTGGGCGCCGAGGAAATTACACGGGACATCCCGAACATCTCGGACGAGGTCCTGGCGGACCTGGACGAACGAGGCATCGTGCGAATCGGCGCGGAGGTCC	TGACGAGCAT	0	0	0	275
M00970:52:000000000-KDLMY:1:1114:18983:12537	10	rpoB_3	TSS	T	0	T	2237	TTG	TTGAGGAGCACGAGATTGACGCCCGGGACACGAAGTTGGGCGCCGAGGAAATTACACGGGACATCCCGAACATCTCGGACGAGGTCCTGGCGGACCTGGACGAACGAGGCATCGTGCGAATCGGCGCGGAGGTCC	TGACGAGCAT	0	0	0	276
M00970:52:000000000-KDLMY:1:1114:7549:14408	10	rpoB_3	TSS	T	0	T	2237	TTG	TTGAGGAGCACGAGATTGACGCCCGGGACACGAAGTTGGGCGCCGAGGAAATTACACGGGACATCCCGAACATCTCGGACGAGGTCCTGGCGGACCTGGACGAACGAGGCATCGTGCGAATCGGCGCGGAGGTCC	TGACGAGCAT	0	0	0	275
M00970:52:000000000-KDLMY:1:1114:4773:14990	10	rpoB_3	TSS	T	0	T	2237	TTG	TTGAGGAGCACGAGATTGACGCCCGGGACACGAAGTTGGGCGCCGAGGAAATTACACGGGACATCCCGAACATCTCGGACGAGGTCCTGGCGGACCTGGACGAACGAGGCATCGTGCGAATCGGCGCGGAGGTCC	TGACGAGCAT	0	0	0	281
M00970:52:000000000-KDLMY:1:1114:11176:15560	10	rpoB_3	TSS	T	0	T	2237	TTG	TTGAGGAGCACGAGATTGACGCCCGGGACACGAAGTTGGGCGCCGAGGAAATTACACGGGACATCCCGAACATCTCGGACGAGGTCCTGGCGGACCTGGACGAACGAGGCATCGTGCGAATCGGCGCGGAGGTCC	TGACGAGCAT	0	0	0	275
M00970:52:000000000-KDLMY:1:1114:16176:16787	10	rpoB_3	TSS	T	0	T	2237	TTG	TTGAGGAGCACGAGATTGACGCCCGGGACACGAAGTTGGGCGCCGAGGAAATTACACGGGACATCCCGAACATCTCGGACGAGGTCCTGGCGGACTTGGACGAACGAGGCATCGTGCGAATCGGCGCGGAGGTCC	TGACGAGCAT	0	0	0	265
M00970:52:000000000-KDLMY:1:1114:3709:16930	10	rpoB_3	TSS	T	0	T	2237	TTG	TTGAGGAGCACGAGATTGACGCCCGGGACACGAAGTTGGGCGCCGAGGAAATTACACGGGACATCCCGAACATCTCGGACGAGGTCCTGGCGGACCTGGACGAACGAGGCATCGTGCGAATCGGCGCGGAGGTCC	TGACGAGCAT	0	0	0	275
M00970:52:000000000-KDLMY:1:1114:19118:18922	10	rpoB_3	TSS	T	0	T	2237	TTG	TTGAGGAGCACGAGATTGACGCCCGGGACACGAAGTTGGGCGCCGAGGAAATTACACGGGACATCCCGAACATCTCGGACGAGGTCCTGGCGGACCTGGACGAACGAGGCATCGTGCGAATCGGCGCGGAGGTCC	TGACGAGCAT	0	0	0	275
M00970:52:000000000-KDLMY:1:1114:28819:19476	10	rpoB_3	TSS	T	0	T	2237	TTG	TTGAGGAGCACGAGATTGACGCCCGGGACACGAAGTTGGGCGCCGAGGAAATTACACGGGACATCCCGAACATCTCGGACGAGGTCCTGGCGGACCTGGACGAACGAGGCATCGTGCGAATCGGCGCGGAGGTCC	TGACGAGCAT	0	0	0	275
M00970:52:000000000-KDLMY:1:1114:7447:20365	10	rpoB_3	TSS	T	0	T	2237	TTG	TTGAGGAGCACGAGATTGACGCCCGGGACACGAAGTTGGGCGCCGAGGAAATTACACGGGACATCCCGAACATCTCGGACGAGGTCCTGGCGGACCTGGACGAACGAGGCATCGTGCGAATCGGCGCGGAGGTCC	TGACGAGCAT	0	0	0	275
M00970:52:000000000-KDLMY:1:1114:7465:20365	10	rpoB_3	TSS	T	0	T	2237	TTG	TTGAGGAGCACGAGATTGACGCCCGGGACACGAAGTTGGGCGCCGAGGAAATTACACGGGACATCCCGAACATCTCGGACGAGGTCCTGGCGGACCTGGACGAACGAGGCATCGTGCGAATCGGCGCGGAGGTCC	TGACGAGCAT	0	0	0	275
M00970:52:000000000-KDLMY:1:1114:18112:21391	10	rpoB_3	TSS	T	0	T	2237	TTG	TTGAGGAGCACGAGATTGACGCCCGGGACACGAAGTTGGGCGCCGAGGAAATTACACGGGACATCCCGCACATCCCGGACGAGGACCTGCCGGACCTGGACGAACGAGGCATCGTGCGAATCGGCGCGGAGGTCC	TGACGAGCAT	0	0	0	263
M00970:52:000000000-KDLMY:1:1114:22068:22761	10	rpoB_3	TSS	T	0	T	2237	TTG	TTGAGGAGCACGAGATTGACGCCCGGGACACGAAGTTGGGCGCCGAGGAAATTACACGGGACATCCCGAACATCTCGGACGAGGTCCTGGCGGACCTGGACGAACGAGGCATCGTGCGAATCGGCGCGGAGGTCC	TGACGAGCAT	0	0	0	275
M00970:52:000000000-KDLMY:1:1114:23377:22835	10	rpoB_3	TSS	T	0	T	2237	TTG	TTGAGGAGCACGAGATTGACGCCCGGGACACGAAGTTGGGCGCCGAGGAAATTACACGGGACATCCCGAACATCTCGGACGAGGTCCTGGCGGACCTGGACGAACGAGGCATCGTGCGAATCGGCGCGGAGGTCC	TGACGAGCAT	0	0	0	263
M00970:52:000000000-KDLMY:1:1114:25318:23834	10	rpoB_3	TSS	T	0	T	2237	TTG	TTGAGGAGCACGAGATTGACGCCCGGGACACGAAGTTGGGCGCCGAGGAAATTACACGGGACATCCCGAACATTGGCCTGTCTCTTA	TGACGAGCAT	0	0	0	144
M00970:52:000000000-KDLMY:1:1114:18115:25180	10	rpoB_3	TSS	T	0	T	2237	TTG	TTGAGGAGCACGAGATTGACGCCCGGGACACGAAGTTGGGCGCCGAGGAAATTACACGGGACATCCCGAACATCTCGGACGAGGTCCTGGCGGACCTGGACGAACGAGGCATCGTGCGAATCGGCGCGGAGGTCC	TGACGAGCAT	0	0	0	275
M00970:52:000000000-KDLMY:1:1114:16956:26053	10	rpoB_3	TSS	T	0	T	2237	TTG	TTGAGGAGCACGAGATTGACGCCCGGGACACGAAGTTGGGCGCCGAGGAAATTACACGGGACATCCCGAACATCTCGGACGAGGTCCTGGCGGACCTGGACGAACGAGGCATCGTGCGAATCGGCGCGGAGGTCC	TGACGAGCAT	0	0	0	271
M00970:52:000000000-KDLMY:1:1114:19171:26755	10	rpoB_3	TSS	T	0	T	2237	TTG	TTGAGGAGCACGAGATTGACGCCCGGGACACGAAGTTGGGCGCCGAGGAAATTACACGGGACATCCCGAACATCTCGGACGAGGTCCTGGCGGACCTGGACGAACGAGGCATCGTGCGAATCGGCGCGGAGGTCC	TGACGAGCAT	0	0	0	275
M00970:52:000000000-KDLMY:1:1114:16012:28341	10	rpoB_3	TSS	T	0	T	2237	TTG	TTGAGGAGCACGAGATTGACGCCCGGGACACGAAGTTGGGCGCCGAGGAAATTACACGGGACATCCCGAACATCTCGGACGAGGTCCTGGCGGACCTGGACGAACGAGGCATCGTGCGAATCGGCGCGGAGGTCC	TGACGAGCAT	0	0	0	275
M00970:52:000000000-KDLMY:1:2101:8145:3710	10	rpoB_3	TSS	T	0	T	2237	TTG	TTGAGGAGCACGAGATTGACGCCCGGGACACGAAGTTGGGCGCCGAGGAAATTACACGGGACATCCCGAACATCTCGGACGAGGTCCTGGCGGACCTGGACGAACGAGGCATCGTGCGAATCGGCGCGGAGGTCC	TGACGAGCAT	0	0	0	277
M00970:52:000000000-KDLMY:1:2101:26364:6985	10	rpoB_3	TSS	T	0	T	2237	TTG	TTGAGGAGCACGAGATTGACGCCCGGGACACGAAGTTGGGCGCCGAGGAAATTACACGGGACATCCCGAACATCTCGGACGAGGTCCTGGCGGACCTGGACGAACGAGGCATCGTGCGAATCGGCGCGGAGGTCC	TGACGAGCAT	0	0	0	275
M00970:52:000000000-KDLMY:1:2101:7836:7022	10	rpoB_3	TSS	T	0	T	2237	TTG	TTGAGGAGCACGAGATTGACGCCCGGGACACGAAGTTGGGCGCCGAGGAAATTACACGGGACATCCCGAACATCTCGGACGAGGTCCTGGCGGACCTGGACGAACGAGGCATCGTGCGAATCGGCGCGGAGGTCC	TGACGAGCAT	0	0	0	273
M00970:52:000000000-KDLMY:1:2101:12046:7148	10	rpoB_3	TSS	T	0	T	2237	TTG	TTGAGGAGCACGAGATTGACGCCCGGGACACGAAGTTGGGCGCCGAGGAAATTACACGGGACATCCCGAACATCTCGGACGAGGTCCTGGCGGACCTGGACGAACGAGGCATCGTGCGAATCGGCGCGGAGGTCC	TGACGAGCAT	0	0	0	275
M00970:52:000000000-KDLMY:1:2101:11762:7520	10	rpoB_3	TSS	T	0	T	2237	TTG	TTGAGGAGCACGAGACTGACGCCCGGGACACGAAGTTGGGCGCCGAGGAAATTACACGGGACATCCCGAACATCTCGGACGAGGTCCTGGCGGACCTGGACGAACGAGGCATCGTGCGAATCGGCGCGGAGGTCC	TGACGAGCAT	0	0	0	273
M00970:52:000000000-KDLMY:1:2101:26994:10298	10	rpoB_3	TSS	T	0	T	2237	TTG	TTGAGGAGCACGAGATTGACGCCCGGGACACGAAGTTGGGCGCCGAGGAAATTACACGGGACATCCCGAACATCTCGGACGAGGTCCTGGCGGACCTGGACGAACGAGGCATCGTGCGAATCGGCGCGGAGGTCC	TGACGAGCAT	0	0	0	275
M00970:52:000000000-KDLMY:1:2101:18994:11025	10	rpoB_3	TSS	T	0	T	2237	TTG	TTGAGGAGCACGAGATTGACGCCCGGGACACGAAGTTGGGCGCCGAGGAAATTACACGGGACATCCCGAACATCTCGGACGAGGTCCTGGCGGACCTGGACGAACGAGGCATCGTGCGAATCGGCGCGGAGGTCC	TGACGAGCAT	0	0	0	275
M00970:52:000000000-KDLMY:1:2101:23269:11428	10	rpoB_3	TSS	T	0	T	2237	TTG	TTGAGGAGCACGAGATTGACGCCCGGGACACGAAGTTGGGCGCCGAGGAAATTACACGGGACATCCCGAACATCTCGGACGAGGTCCTGGCGGACCTGGACGAACGAGGCATCGTGCGAATCGGCGCGGAGGTCC	TGACGAGCAT	0	0	0	275
M00970:52:000000000-KDLMY:1:2101:20125:12759	10	rpoB_3	TSS	T	0	T	2237	TTG	TTGAGGAGCACGAGATTGACGCCCGGGACACGAAGTTGGGCGCCGAGGAAATTACACGGGACATCCCGAACATCTCGGACGAGGTCCTGGCGGACCTGGACGAACGAGGCATCGTGCGAATCGGCGCGGAGGTCC	TGACGAGCAT	0	0	0	275
M00970:52:000000000-KDLMY:1:2101:22736:12861	10	rpoB_3	TSS	T	0	T	2237	TTG	TTGAGGAGCACGAGATTGACGCCCGGGACACGAAGTTGGGCGCCGAGGAAATTACACGGGACATCCCGAACATCTCGGACGAGGTCCTGGCGGACCTGGACGAACGAGGCATCGTGCGAATCGGCGCGGAGGTCC	TGACGAGCAT	0	0	0	275
M00970:52:000000000-KDLMY:1:2101:4404:14257	10	rpoB_3	TSS	T	0	T	2237	TTG	TTGAGGAGCACGAGATTGACGCCCGGGACACGAAGTTGGGCGCCGAGGAAATTACACGGGACATCCCGAACATCTCGGACGAGGTCCTGGCGGACCTGGACGAACGAGGCATCGTGCGAATCGGCGCGGAGGTCC	TGACGAGCAT	0	0	0	261
M00970:52:000000000-KDLMY:1:2101:23454:15361	10	rpoB_3	TSS	T	0	T	2237	TTG	TTGAGGAGCACGAGATTGACGCCCGGGACACGAAGTTGGGCGCCGAGGAAATTACACGGGACATCCCGAACATCTCGGACGAGGTCCTGGCGGACCTGGACGAACGAGGCATCGTGCGAATCGGCGCGGAGGTCC	TGACGAGCAT	0	0	0	275
M00970:52:000000000-KDLMY:1:2101:17857:17092	10	rpoB_3	TSS	T	0	T	2237	TTG	TTGAGGAGCACGAGATTGACGCCCGGGACACGAAGTTGGGCGCCGAGGAAATTACACGGGACATCCCGAACATCTCGGACGAGGTCCTGGCGGACCTGGACGAACGAGGCATCGTGCGAATCGGCGCGGAGGTCC	TGACGAGCAT	0	0	0	275
M00970:52:000000000-KDLMY:1:2101:4228:18081	10	rpoB_3	TSS	T	0	T	2237	TTG	TTGAGGAGCACGAGATTGACGCCCGGGACACGAAGTTGGGCGCCGAGGAAATTACACGGGACATCCCGAACATCTCGGACGAGGTCCTGGCGGACCTGGACGAACGAGGCATCGTGCGAATCGGCGCGGAGGTCC	TGACGAGCAT	0	0	0	275
M00970:52:000000000-KDLMY:1:2101:3180:19410	10	rpoB_3	TSS	T	0	T	2237	TTG	TTGAGGAGCACGAGATTGACGCCCGGGACACGAAGTTGGGCGCCGAGGAAATTACACGGGACATCCCGAACATCTCGGACGAGGTCCTGGCGGACCTGGACGAACGAGGCATCGTGCGAATCGGCGCGGAGGTCC	TGACGAGCAT	0	0	0	275
M00970:52:000000000-KDLMY:1:2101:3180:19429	10	rpoB_3	TSS	T	0	T	2237	TTG	TTGAGGTGCACGAGATTGACGCCCGGGACACGAAGTTGGGCGCCGAGGAAATTACAAGGGACATCACGAACATCTCGGACGAGGTCCTGGCGGACCTGGAAGAACGAGGCATCGTGCGAATCGGCGCGGAGGTCC	TGACGAGCAT	0	0	0	265
M00970:52:000000000-KDLMY:1:2101:21226:20224	10	rpoB_3	TSS	T	0	T	2237	TTG	TTGAGGAGCACGAGATTGACGCCCGGGACACGAAGTTGGGCGCCGAGGAAATTACACGGGACATCCCGAACATCTCGGACGAGGTCCTGGCGGACCTGGACGAACGAGGCATCGTGCGAATCGGCGCGGAGGTCC	TGACGAGCAT	0	0	0	279
M00970:52:000000000-KDLMY:1:2101:19327:22282	10	rpoB_3	TSS	T	0	T	2237	TTG	TTGAGGAGCACGAGATTGACGCCCGGGACACGAAGTTGGGCGCCGAGGAAATTACACGGGACATCCCGAACATCTCGGACGAGGTCCTGGCGGACCTGGACGAACGAGGCATCGTGCGAATCGGCGCGGAGGTCC	TGACGAGCAT	0	0	0	275
M00970:52:000000000-KDLMY:1:2101:19333:22306	10	rpoB_3	TSS	T	0	T	2237	TTG	TTGAGGAGCACGAGATTGACGCCCGGGACACGAAGTTGGGCGCCGAGGAAATTACACGGGACATCCCGAACATCTCGGACGAGGTCCTGGCGGACCTGGACGAACGAGGCATCGTGCGAATCGGCGCGGAGGTCC	TGACGAGCAT	0	0	0	275
M00970:52:000000000-KDLMY:1:2101:15116:23688	10	rpoB_3	TSS	T	0	T	2237	TTG	TTGAGGAGCACGAGATTGACGCCCGGGACACGAAGTTGGGCGCCGAGGAAATTACACGGGACATCCCGAACATCTCGGACGAGGTCCTGGCGGACCTGGACGAACGAGGCATCGTGCGAATCGGCGCGGAGGTCC	TGACGAGCAT	0	0	0	275
M00970:52:000000000-KDLMY:1:2101:13880:24008	10	rpoB_3	TSS	T	0	T	2237	TTG	TTGAGGAGCACGAGATTGACGCCCGGGACACGAAGTTGGGCGCCGAGGAAATTACACGGGACATCCCGAACATCTCGGACGAGGTCCTGGCGGACCTGGACGAACGAGGCATCGTGCGAATCGGCGCGGAGGTCC	TGACGAGCAT	0	0	0	275
M00970:52:000000000-KDLMY:1:2101:13883:24026	10	rpoB_3	TSS	T	0	T	2237	TTG	TTGAGGAGCACGAGATTGACGCCCGGGACACGAAGTTGGGCGCCGAGGAAATTACACGGGACATCCCGAACATCTCGGACGAGGTCCTGGCGGACCTGGACGAACGAGGCATCGTGCGAATCGGCGCGGAGGTCC	TGACGAGCAT	0	0	0	275
M00970:52:000000000-KDLMY:1:2101:6787:24282	10	rpoB_3	TSS	T	0	T	2237	TTG	TTGAGGAGCACGAGATTGACGCCCGGGACACGAAGTTGGGCGCCGAGGAAATTACACGGGACATCCCGAACATCTCGGACGAGGTCCTGGCGGACCTGGACGAACGAGGCATCGTGCGAATCGGCGCGGAGGTCC	TGACGAGCAT	0	0	0	282
M00970:52:000000000-KDLMY:1:2101:8564:24301	10	rpoB_3	TSS	T	0	T	2237	TTG	TTGAGGAGCACGAGATTGACGCCCGGGACACGAAGTTGGGCGCCGAGGAAATTACACGGGACATCCCGAACATCTCGGACGAGGTCCTGGCGGACCTGGACGAACGAGGCATCGTGCGAATCGGCGCGGAGGTCC	TGACGAGCAT	0	0	0	279
M00970:52:000000000-KDLMY:1:2101:17134:25612	10	rpoB_3	TSS	T	0	T	2237	TTG	TTGAGGAGCACGAGATTGACGCCCGGGACACGAAGTTGGGCGCCGAGGAAATTACACGGGACATCCCGAACATCTCGGACGAGGTCCTGGCGGACCTGGACGAACGAGGCATCGTGCGAATCGGCGCGGAGGTCC	TGACGAGCAT	0	0	0	275
M00970:52:000000000-KDLMY:1:2101:8938:27394	10	rpoB_3	TSS	T	0	T	2237	TTG	TTGAGGAGCACGAGATTGACGCCCGGGACACGAAGTTGGGCGCCGAGGAAATTACACGGGACATCCCGAACATCTCGGACGAGGTCCTGGCGGACCTGGACGAACGAGGCATCGTGCGAATCGGCGCGGAGGTCC	TGACGAGCAT	0	0	0	271
M00970:52:000000000-KDLMY:1:2102:19380:3262	10	rpoB_3	TSS	T	0	T	2237	TTG	TTGAGGAGCACGAGATTGACGCCCGGGACACGAAGTTGGGCGCCGAGGAAATTACACGGGACATCCCGAACATCTCGGACGAGGTCCTGGCGGACCTGGACGAACGAGGCATCGTGCGAATCGGCGCGGAGGTCC	TGACGAGCAT	0	0	0	273
M00970:52:000000000-KDLMY:1:2102:8751:7655	10	rpoB_3	TSS	T	0	T	2237	TTG	TTGAGGAGCACGAGATTGACGCCCGGGACACGAAGTTGGGCGCCGAGGAAATTACACGGGACATCCCGAACATCTCGGACGAGGTCCTGGCGGACCTGGACGAACGAGGCATCGTGCGAATCGGCGCGGAGGTCC	TGACGAGCAT	0	0	0	275
M00970:52:000000000-KDLMY:1:2102:14791:8833	10	rpoB_3	TSS	T	0	T	2237	TTG	TTGAGGAGCACGAGATTGACGCCCGGGACACGAAGTTGGGCGCCGAGGAAATTACACGGGACATCCCGAACATCTCGGACGAGGTCCTGGCGGACCTGGACGAACGAGGCATCGTGCGAATCGGCGCGGAGGTCC	TGACGAGCAT	0	0	0	275
M00970:52:000000000-KDLMY:1:2102:27648:9668	10	rpoB_3	TSS	T	0	T	2237	TTG	TTGAGGAGCACGAGATTGACGCCCGGGACACGAAGTTGGGCGCCGAGGAAATTACACGGGACATCCCGAACATCTCGGACGAGGTCCGGGCGGACCTGGACGAACGAGCCATCGTGCGAATCGGCCCGGAGGTCC	TGACGAGCAT	0	0	0	240
M00970:52:000000000-KDLMY:1:2102:11550:11374	10	rpoB_3	TSS	T	0	T	2237	TTG	TTGAGGAGCACGAGATTGACGCCCGGGACACGAAGTTGGGCGCCGAGGAAATTACACGGGACATCCCGAACATCTCGGACGAGGTCCTGGCGGACCTGGACGAACGAGGCATCGTGCGAATCGGCGCGGAGGTCC	TGACGAGCAT	0	0	0	275
M00970:52:000000000-KDLMY:1:2102:10064:11489	10	rpoB_3	TSS	T	0	T	2237	TTG	TTGAGGAGCACGAGATTGACGCCCGGGACACGAAGTTGGGCGCCGAGGAAATTACACGGGACATCCCGAACATCTCGGACGAGGTCCTGGCGGACCTGGACGAACGAGGCATCGTGCGAATCGGCGCGGAGGTCC	TGACGAGCAT	0	0	0	275
M00970:52:000000000-KDLMY:1:2102:27743:11860	10	rpoB_3	TSS	T	0	T	2237	TTG	TTGAGGAGCACGAGATTGACGCCCGGGACACGAAGTTGGGCGCCGAGGAAATTACACGGGACATCCCGAACATCTCGGACGAGGGCCTGGCGGACCTGGACGAACGAGGCATCGTGCGAATCGGCGCGGAGGTCC	TGACGAGCAT	0	0	0	228
M00970:52:000000000-KDLMY:1:2102:14339:13115	10	rpoB_3	TSS	T	0	T	2237	TTG	TTGAGGAGCACGAGATTGACGCCCGGGACACGAAGTTGGGCGCCGAGGAAATTACACGGGACATCCCGAACATCTCGGACGAGGTCCTGGCGGACCTGGACGAACGAGGCATCGTGCGAATCGGCGCGGAGGTCC	TGACGAGCAT	0	0	0	275
M00970:52:000000000-KDLMY:1:2102:18864:14192	10	rpoB_3	TSS	T	0	T	2237	TTG	TTGAGGAGCACGAGATTGACGCCCGGGACACGAAGTTGGGCGCCGAGGAAATTACACGGGACATCCCGAACATCTCGGACGAGGTCCTGGCGGACCTGGACGAACGAGGCATCGTGCGAATCGGCGCGGAGGTCC	TGACGAGCAT	0	0	0	275
M00970:52:000000000-KDLMY:1:2102:19668:14591	10	rpoB_3	TSS	T	0	T	2237	TTG	TTGAGGAGCACGAGATTGACGCCCGGGACACGAAGTTGGGCGCCGAGGAAATTACACGGGACATCCCGAACATCTCGGACGAGGTCCTGGCGGACCTGGACGAACGAGGCATCGTGCGAATCGGCGCGGAGGTCC	TGACGAGCAT	0	0	0	275
M00970:52:000000000-KDLMY:1:2102:2394:14614	10	rpoB_3	TSS	T	0	T	2237	TTG	TTGAGGAGCACGAGATTGACGCCCGGGACACGAAGTTGGGCGCCGAGGAAATTACACGGGACATCCCGAACATCTCGGACGAGGTCCTGGCGGACCTGGACGAACGAGGCATCGTGCGAATCGGCGCGGAGGTCC	TGACGAGCAT	0	0	0	275
M00970:52:000000000-KDLMY:1:2102:2764:15858	10	rpoB_3	TSS	T	0	T	2237	TTG	TTGAGGAGCACGAGATTGACGCCCGGGACACGAAGTTGGGCGCCGAGGAAATTACACGGGACATCCCGAACATCTCGGACGAGGTCCTGGCGGACCTGGACGAACGAGGCATCGTGCGAATCGGCGCGGAGGTCC	TGACGAGCAT	0	0	0	275
M00970:52:000000000-KDLMY:1:2102:14184:16805	10	rpoB_3	TSS	T	0	T	2237	TTG	TTGAGGAGCACGAGATTGACGCCCGGGACACGAAGTTGGGCGCCGAGGAAATTACACGGGACATCCCGAACATCTCGGACGAGGTCCTGGCGGACCTGGACGAACGAGGCATCGTGCGAATCGGCGCGGAGGTCC	TGACGAGCAT	0	0	0	275
M00970:52:000000000-KDLMY:1:2102:14202:16812	10	rpoB_3	TSS	T	0	T	2237	TTG	TTGAGGAGCACGAGATTGACGCCCGGGACACGAAGTTGGGCGCCGAGGAAATTACACGGGACATCCCGAACATCTCGGACGAGGTCCTGGCGGACCTGGACGAACGAGGCATCGTGCGAATCGGCGCGGAGGTCC	TGACGAGCAT	0	0	0	275
M00970:52:000000000-KDLMY:1:2102:2177:17331	10	rpoB_3	TSS	T	0	T	2237	TTG	TTGAGGAGCACGAGATTGACGCCCGGGACACGAAGTTGGGCGCCGAGGAAATTACACGGGACATCCCGAACATCTCGGACGAGGTCCTGGCGGACCTGGACGAACGAGGCATCGTGCGAATCGGCGCGGAGGTCC	TGACGAGCAT	0	0	0	231
M00970:52:000000000-KDLMY:1:2102:5899:17404	10	rpoB_3	TSS	T	0	T	2237	TTG	TTGAGGAGCACGAGATTGACGCCCGGGACACGAAGTTGGGCGCCGAGGAAATTACACGGGACATCCCGAACATCTCGGACGAGGTCCTGGCGGACCTGGACGAACGAGGCATCGTGCGAATCGGCGCGGAGGTCC	TGACGAGCAT	0	0	0	275
M00970:52:000000000-KDLMY:1:2102:10984:18189	10	rpoB_3	TSS	T	0	T	2237	TTG	TTGAGGAGCACGAGATTGACGCCCGGGACACGAAGTTGGGCGCCGAGGAAATTACACGGGACATCCCGAACATCTCGGACGAGGTCCTGGCGGACCTGGACGAACGAGGCATCGTGCGAATCGGCGCGGAGGTCC	TGACGAGCAT	0	0	0	275
M00970:52:000000000-KDLMY:1:2102:16073:19262	10	rpoB_3	TSS	T	0	T	2237	TTG	TTGAGGAGCACGAGATTGACGCCCGGGACACGAAGTTGGGCGCCGAGGAAATTACACGGGACATCCCGAACATCTCGGACGAGGTCCTGGCGGACCTGGACGAACGAGGCATCGTGCGAATCGGCGCGGAGGTCC	TGACGAGCAT	0	0	0	275
M00970:52:000000000-KDLMY:1:2102:9723:19700	10	rpoB_3	TSS	T	0	T	2237	TTG	TTGAGGAGCACGAGATTGACGCCCGGGACACGAAGTTGGGCGCCGAGGAAATTACACGGGACATCCCGAACATCTCGGACGAGGTCCTGGCGGACCTGGACGAACGAGGCATCGTGCGAATCGGCGCGGAGGTCC	TGACGAGCAT	0	0	0	275
M00970:52:000000000-KDLMY:1:2102:7057:20222	10	rpoB_3	TSS	T	0	T	2237	TTG	TTGAGGAGCACGAGATTGACGCCCGGGACACGAAGTTGGGCGCCGAGGAAATTACACGGGACATCCCGAACATCTCGGACGAGGTCCTGGCGGACCTGGACGAACGAGGCATCGTGCGAATCGGCGCGGAGGTCC	TGACGAGCAT	0	0	0	275
M00970:52:000000000-KDLMY:1:2102:20428:20994	10	rpoB_3	TSS	T	0	T	2237	TTG	TTGAGGAGCACGAGATTGACGCCCGGGACACGAAGTTGGGCGCCGAGGAAATTACACGGGACATCCCGAACATCTCGGACGAGGTCCTGGCGGACCTGGACGAACGAGGCATCGTGCGAATCGGCGCGGAGGTCC	TGACGAGCAT	0	0	0	275
M00970:52:000000000-KDLMY:1:2102:16556:24599	10	rpoB_3	TSS	T	0	T	2237	TTG	TTGAGGAGCACGAGATTGACGCCCGGGACACGAAGTTGGGCGCCGAGGAAATTACACGGGACATCCCGAACATCTCGGACGAGGTCCTGGCGGACCTGGACGAACGAGGCATCGTGCGAATCGGCGCGGAGGCCC	TGACGAGCAT	0	0	0	269
M00970:52:000000000-KDLMY:1:2102:9881:25642	10	rpoB_3	TSS	T	0	T	2237	TTG	TTGAGGAGCACGAGATTGACGCCCGGGACACGAAGTTGGGCGCCGAGGAAATTACACGGGACATCCCGAACATCTCGGACGAGGCCCTGGCGGACCTGGACGAACGAGGCATCGTGCGAATCGGCGCGGAGGTCC	TGACGAGCAT	0	0	0	271
M00970:52:000000000-KDLMY:1:2102:11187:25832	10	rpoB_3	TSS	T	0	T	2237	TTG	TTGAGGAGCACGAGATTGACGCCCGGGACACGAAGTTGGGCGCCGAGGAAATTACACGGGACATCCCGAACATCTCGGACGAGGTCCTGGCGGACCTGGACGAACGAGGCATCGTGCGAATCGGCGCGGAGGTCC	TGACGAGCAT	0	0	0	277
M00970:52:000000000-KDLMY:1:2102:20710:26028	10	rpoB_3	TSS	T	0	T	2237	TTG	TTGAGGAGCACGAGATTGACGCCCGGGACACGAAGTTGGGCGCCGAGGAAATTACACGGGACATCCCGAACATCTCGGACGAGGTCCTGGCGGACCTGGACGAACGAGGCATCGTGCGAATCGGCGCGGAGGTCC	TGACGAGCAT	0	0	0	275
M00970:52:000000000-KDLMY:1:2102:10755:27457	10	rpoB_3	TSS	T	0	T	2237	TTG	TTGAGGAGCACGAGATTGACGCCCGGGACACGAAGTTGGGCGCCGAGGAAATTACACGGGACATCCCGAACATCTCGGACGAGGTCCTGGCGGACCTGGACGAACGAGGCATCGTGCGAATCGGCGCGGAGGTCC	TGACGAGCAT	0	0	0	275
M00970:52:000000000-KDLMY:1:2103:24408:5088	10	rpoB_3	TSS	T	0	T	2237	TTG	TTGAGGAGCACGAGATTGACGCCCGGGACACGAAGTTGGGCGCCGAGGAAATTACACGGGACATCCCGAACATCTCGGACGAGGTCCTGGCGGACCTGGACGAACGAGGCATCGTGCGAATCGGCGCGGAGGTCC	TGACGAGCAT	0	0	0	275
M00970:52:000000000-KDLMY:1:2103:24409:5107	10	rpoB_3	TSS	T	0	T	2237	TTG	TTGAGGAGCACGAGATTGACGCCCGGGACACGAAGTTGGGCGCCGAGGAAATTACACGGGACATCCCGAACATCTCGGACGAGGTCCTGGCGGACCTGGACGAACGAGGCATCGTGCGAATCGGCGCGGAGGTCC	TGACGAGCAT	0	0	0	240
M00970:52:000000000-KDLMY:1:2103:18449:7548	10	rpoB_3	TSS	T	0	T	2237	TTG	TTGAGGAGCACGAGATTGACGCCCGGGACACGAAGTTGGGCGCCGAGGAAATTACACGGGACATCCCGAACATCTCGGACGAGGTCCTGGCGGACCTGGACGAACGAGGCATCGTGCGAATCGGCGCGGAGGTCC	TGACGAGCAT	0	0	0	275
M00970:52:000000000-KDLMY:1:2103:18002:8228	10	rpoB_3	TSS	T	0	T	2237	TTG	TTGAGGAGCACGAGATTGACGCCCGGGACACGAAGTTGGGCGCCGAGGAAATTACACGGGACATCCCGAACATCTCGGACGAGGTCCTGGCGGACCTGGACGAACGAGGCATCGTGCGAATCGGCGCGGAGGTCC	TGACGAGCAT	0	0	0	275
M00970:52:000000000-KDLMY:1:2103:20813:9107	10	rpoB_3	TSS	T	0	T	2237	TTG	TTGAGGAGCACGAGATTGACGCCCGGGACACGAAGTTGGGCGCCGAGGAAATTACACGGGACATCCCGAACATCTCGGACGAGGTCCTGGCGGACCTGGACGAACGAGGCATCGTGCGAATCGGCGCGGAGGTCC	TGACGAGCAT	0	0	0	277
M00970:52:000000000-KDLMY:1:2103:26033:9728	10	rpoB_3	TSS	T	0	T	2237	TTG	TTGAGGAGCACGAGATTGACGCCCGGGACACGAAGTTGGGCGCCGAGGAAATTACACGGGACATCCCGAACATCTCGGACGAGGTCCTGGCGGACCTGGACGAACGAGGCATCGTGCGAATCGGCGCGGAGGTCC	TGACGAGCAT	0	0	0	275
M00970:52:000000000-KDLMY:1:2103:22436:10330	10	rpoB_3	TSS	T	0	T	2237	TTG	TTGAGGAGCACGAGATTGACGCCCGGGACACGAAGTTGGGCGCCGAGGAAATTACACGGGACATCCCGAACATCTCGGACGAGGTCCTGGCGGACCTGGACGAACGAGGCATCGTGCGAATCGGCGCGGAGGTCC	TGACGAGCAT	0	0	0	275
M00970:52:000000000-KDLMY:1:2103:12337:11162	10	rpoB_3	TSS	T	0	T	2237	TTG	TTGAGGAGCACGAGATTGACGCCCGGGACACGAAGTTGGGCGCCGAGGAAATTACACGGGACATCCCGAACATCTCGGACGAGGTCCTGGCGGACCTGGACGAACGAGGCATCGTGCGAATCGGCGCGGAGGTCC	TGACGAGCAT	0	0	0	275
M00970:52:000000000-KDLMY:1:2103:25299:11623	10	rpoB_3	TSS	T	0	T	2237	TTG	TTGAGGAGCACGAGATTGACGCCCGGGACACGAAGTTGGGCGCCGAGGAAATTACACGGGACATCCCGAACATCTCGGACGAGGTCCTGGCGGACCTGGACGAACGAGGCATCGTGCGAATCGGCGCGGAGGTCC	TGACGAGCAT	0	0	0	275
M00970:52:000000000-KDLMY:1:2103:12153:13208	10	rpoB_3	TSS	T	0	T	2237	TTG	TTGAGGAGCACGAGATTGACGCCCGGGACACGAAGTTGGGCGCCGAGGAAATTACACGGGACATCCCGAACATCTCGGACGAGGTCCTGGCGGACCTGGACGAACGAGGCATCGTGCGAATCGGCGCGGAGGTCC	TGACGAGCAT	0	0	0	275
M00970:52:000000000-KDLMY:1:2103:24703:14084	10	rpoB_3	TSS	T	0	T	2237	TTG	TTGAGGAGCACGAGATTGACGCCCGGGACACGAAGTTGGGCGCCGAGGAAATTACACGGGACATCCCGAACATCTCGGACGAGGTCCTGGCGGACCTGGACGAACGAGGCATCGTGCGAATCGGCGCGGAGGTCC	TGACGAGCAT	0	0	0	275
M00970:52:000000000-KDLMY:1:2103:23726:14671	10	rpoB_3	TSS	T	0	T	2237	TTG	TTGAGGAGCACGAGATTGACGCCCGGGACACGAAGTTGGGCGCCGAGGAAATTACACGGGACATCCCGAACATCTCGGACGAGGTCCTGGCGGACCTGGACGAACGAGGCATCGTGCGAATCGGCGCGGAGGTCC	TGACGAGCAT	0	0	0	275
M00970:52:000000000-KDLMY:1:2103:27423:15047	10	rpoB_3	TSS	T	0	T	2237	TTG	TTGAGGAGCACGAGATTGACGCCCGGGACACGAAGTTGGGCGCCGAGGAAATTACACGGGACATCCCGAACATCTCGGACGAGGTCCTGGCGGACCTGGACGAACGAGGCATCGTGCGAATCGGCGCGGAGGTCC	TGACGAGCAT	0	0	0	275
M00970:52:000000000-KDLMY:1:2103:3976:16240	10	rpoB_3	TSS	T	0	T	2237	TTG	TTGAGGAGCACGAGATTGACGCCCGGGACACGAAGTTGGGCGCCGAGGAAATTACACGGGACATCCCGAACATCTCGGACGAGGTCCTGGCGGACCTGGACGAACGAGGCATCGTGCGAATCGGCGCGGAGGTCC	TGACGAGCAT	0	0	0	281
M00970:52:000000000-KDLMY:1:2103:15629:16254	10	rpoB_3	TSS	T	0	T	2237	TTG	TTGAGGAGCACGAGATTGACGCCCGGGACACGAAGTTGGGCGCCGAGGAAATTACACGGGACATCCCGAACATCTCGGACGAGGTCCTGGCGGACCTGGACGAACGAGGCATCGTGCGAATCGGCGCGGAGGTCC	TGACGAGCAT	0	0	0	275
M00970:52:000000000-KDLMY:1:2103:3963:16255	10	rpoB_3	TSS	T	0	T	2237	TTG	TTGAGGAGCACGAGATTGACGCCCGGGACACGAAGTTGGGCGCCGAGGAAATTACACGGGACATCCCGAACATCTCGGACGAGGTCCTGGCGGACCTGGACGAACGAGGCATCGTGCGAATCGGCGCGGAGGTCC	TGACGAGCAT	0	0	0	281
M00970:52:000000000-KDLMY:1:2103:22223:16339	10	rpoB_3	TSS	T	0	T	2237	TTG	TTGAGGAGCACGAGATTGACGCCCGGGACACGAAGTTGGGCGCCGAGGAAATTACACGGGACATCCCGAACATCTCGGACGAGGTCCTGGCGGACCTGGACGAACGAGGCATCGTGCGAATCGGCGCGGAGGTCC	TGACGAGCAT	0	0	0	275
M00970:52:000000000-KDLMY:1:2103:13585:16413	10	rpoB_3	TSS	T	0	T	2237	TTG	TTGAGGAGCACGAGATTGACGCCCGGGACACGAAGTTGGGCGCCGAGGAAATTACACGGGACATCCCGAACATCTCGGACGAGGTCCTGGCGGACCTGGACGAACGAGGCATCGTGCGAATCGGCGCGGAGGTCC	TGACGAGCAT	0	0	0	273
M00970:52:000000000-KDLMY:1:2103:16159:17336	10	rpoB_3	TSS	T	0	T	2237	TTG	TTGAGGAGCACGAGATTGACGCCCGGGACACGAAGTTGGGCGCCGAGGAAATTACACGGGACATCCCGAACATCTCGGACGAGGTCCTGGCGGACCTGGACGAACGAGGCATCGTGCGAATCGGCGCGGAGGTCC	TGACGAGCAT	0	0	0	275
M00970:52:000000000-KDLMY:1:2103:14812:17355	10	rpoB_3	TSS	T	0	T	2237	TTG	TTGAGGAGCACGAGATTGACGCCCGGGACACGAAGTTGGGCGCCGAGGAAATTACACGGGACATCCCGAACATCTCGGACGAGGTCCTGGCGGACCTGGACGAACGAGGCATCGTGCGAATCGGCGCGGAGGTCC	TGACGAGCAT	0	0	0	275
M00970:52:000000000-KDLMY:1:2103:9750:17406	10	rpoB_3	TSS	T	0	T	2237	TTG	TTGAGGAGCACGAGATTGACGCCCGGGACACGAAGTTGGGCGCCGAGGAAATTACACGGGACATCCCGAACATCTCGGACGAGGTCCTGGCGGACCTGGACGAACGAGGCATCGTGCGAATCGGCGCGGAGGTCC	TGACGAGCAT	0	0	0	275
M00970:52:000000000-KDLMY:1:2103:6583:17643	10	rpoB_3	TSS	T	0	T	2237	TTG	TTGAGGAGCACGAGATTGACGCCCGGGACACGAAGTTGGGCGCCGAGGAAATTACACGGGACATCCCGAACATCTCGGACGAGGTCCTGGCGGACCTGGACGAACGAGGCATCGTGCGAATCGGCGCGGAGGTCC	TGACGAGCAT	0	0	0	275
M00970:52:000000000-KDLMY:1:2103:3837:18025	10	rpoB_3	TSS	T	0	T	2237	TTG	TTGAGGAGCACGAGATTGACGCCCGGGACACGAAGTTGGGCGCCGAGGAAATTACACGGGACATCCCGAACATCTCGGACGAGGTCCTGGCGGACCTGGACGAACGAGGCATCGTGCGAATCGGCGCGGAGGTCC	TGACGAGCAT	0	0	0	275
M00970:52:000000000-KDLMY:1:2103:4196:18414	10	rpoB_3	TSS	T	0	T	2237	TTG	TTGAGGAGCACGAGATTGACGCCCGGGACACGAAGTTGGGCGCCGAGGAAATTACACGGGACATCCCGAACATCTCGGACGAGGTCCTGGCGGACCTGGACGAACGAGGCATCGTGCGAATCGGCGCGGAGGTCC	TGACGAGCAT	0	0	0	275
M00970:52:000000000-KDLMY:1:2103:19924:21860	10	rpoB_3	TSS	T	0	T	2237	TTG	TTGAGGAGCACGAGATTGACGCCCGGGACACGAAGTTGGGCGCCGAGGAAATTACACGGGACATCCCGAACATCTCGGACGAGGTCCTGGCGGACCTGGACGAACGAGGCATCGTGCGAATCGGCGCGGAGGTCC	TGACGAGCAT	0	0	0	275
M00970:52:000000000-KDLMY:1:2103:10476:22166	10	rpoB_3	TSS	T	0	T	2237	TTG	TTGAGGAGCACGAGATTGACGCCCGGGACACGAAGTTGGGCGCCGAGGAAATTACACGGGACATCCCGAACATCTCGGACGAGGTCCTGGCGGACCTGGACGAACGAGGCATCGTGCGAATCGGCGCGGAGGTCC	TGACGAGCAT	0	0	0	275
M00970:52:000000000-KDLMY:1:2103:26131:22371	10	rpoB_3	TSS	T	0	T	2237	TTG	TTGAGGAGCACGAGATTGACGCCCGGGACACGAAGTTGGGCGCCGAGGAAATTACACGGGACATCCCGAACATCTCGGACGAGGTCCTGGCGGACCTGGACGAACGAGGCATCGTGCGAATCGGCGCGGAGGTCC	TGACGAGCAT	0	0	0	265
M00970:52:000000000-KDLMY:1:2103:20616:24447	10	rpoB_3	TSS	T	0	T	2237	TTG	TTGAGGAGCACGAGATTGACGCCCGGGACACGAAGTTGGGCGCCGAGGAAATTACACGGGACATCCCGAACATCTCGGACGAGGTCCTGGCGGACCTGGACGAACGAGGCATCGTGCGAATCGGCGCGGAGGTCC	TGACGAGCAT	0	0	0	276
M00970:52:000000000-KDLMY:1:2103:6563:25085	10	rpoB_3	TSS	T	0	T	2237	TTG	TTGAGGAGCACGAGATTGACGCCCGGGACACGAAGTTGGGCGCCGAGGAAATTACACGGGACATCCCGAACATCTCGGACGAGGTCCTGGCGGACCTGGACGAACGAGGCATCGTGCGAATCGGCGCGGAGGTCC	TGACGAGCAT	0	0	0	275
M00970:52:000000000-KDLMY:1:2104:12459:3106	10	rpoB_3	TSS	T	0	T	2237	TTG	TTGAGGAGCACGAGATTGACGCCCGGGACACGAAGTTGGGCGCCGAGGAAATTACACGGGACATCCCGAACATCTCGGACGAGGTCCTGGCGGACCTGGACGAACGAGGCATCGTGCGAATCGGCGCGGAGGTCC	TGACGAGCAT	0	0	0	275
M00970:52:000000000-KDLMY:1:2104:12467:3125	10	rpoB_3	TSS	T	0	T	2237	TTG	TTGAGGAGCACGAGATTGACGCCCGGGACACGAAGTTGGGCGCCGAGGAAATTACACGGGACATCCCGAACATCTCGGACGAGGTCCTGGCGGACCTGGACGAACGAGGCATCGTGCGAATCGGCGCGGAGGTCC	TGACGAGCAT	0	0	0	275
M00970:52:000000000-KDLMY:1:2104:10867:4509	10	rpoB_3	TSS	T	0	T	2237	TTG	TTGAGGAGCACGAGATTGACGCCCGGGACACGAAGTTGGGCGCCGAGGAAATTACACGGGACATCCCGAACATCTCGGACGAGGTCCTGGCGGACCTGGACGAACGAGGCATCGTGCGAATCGGCGCGGAGGTCC	TGACGAGCAT	0	0	0	275
M00970:52:000000000-KDLMY:1:2104:10670:8664	10	rpoB_3	TSS	T	0	T	2237	TTG	TTGAGGAGCACGAGATTGACGCCCGGGACACGAAGTTGGGCGCCGAGGAAATTACACGGGACATCCCGAACATCTCGGACGAGGTCCTGGCGGACCTGGACGAACGAGGCATCGTGCGAATCGGCGCGGAGGTCC	TGACGAGCAT	0	0	0	275
M00970:52:000000000-KDLMY:1:2104:7792:8868	10	rpoB_3	TSS	T	0	T	2237	TTG	TTGAGGAGCACGAGATTGACGCCCGGGACACGAAGTTGGGCGCCGAGGAAATTACACGGGACATCCCGAACATCTCGGACGAGGTCCTGGCGGACCTGGACGAACGAGGCATCGTGCGAATCGGCGCGGAGGTCC	TGACGAGCAT	0	0	0	275
M00970:52:000000000-KDLMY:1:2104:22742:9280	10	rpoB_3	TSS	T	0	T	2237	TTG	TTGAGGAGCACGAGATTGACGCCCGGGACACGAAGTTGGGCGCCGAGGAAATTACACGGGACATCCCGAACATCTCGGACGAGGTCCTGGCGGACCTGGACGAACGAGGCATCGTGCGAATCGGCGCGGAGGTCC	TGACGAGCAT	0	0	0	275
M00970:52:000000000-KDLMY:1:2104:5862:9694	10	rpoB_3	TSS	T	0	T	2237	TTG	TTGAGGAGCACGAGATTGACGCCCGGGACACGAAGTTGGGCGCCGAGGAAATTACACGGGACATCCCGAACATCTCGGACGAGGTCCTGGCGGACCTGGACGAACGAGGCATCGTGCGAATCGGCGCGGAGGTCC	TGACGAGCAT	0	0	0	275
M00970:52:000000000-KDLMY:1:2104:10637:10056	10	rpoB_3	TSS	T	0	T	2237	TTG	TTGAGGAGCACGAGATTGACGCCCGGGACACGAAGTTGGGCGCCGAGGAAATTACACGGGACATCCCGAACATCTCGGACGAGGTCCTGGCGGACCTGGACGAACGAGGCATCGTGCGAATCGGCGCGGAGGTCC	TGACGAGCAT	0	0	0	275
M00970:52:000000000-KDLMY:1:2104:18685:10674	10	rpoB_3	TSS	T	0	T	2237	TTG	TTGAGGAGCACGAGATTGACGCCCGGGACACGAAGTTGGGCGCCGAGGAAATTACACGGGACATCCCGAACATCTCGGACGAGGTCCTGGCGGACCTGGACGAACGAGGCATCGTGCGAATCGGCGCGGAGGTCC	TGACGAGCAT	0	0	0	275
M00970:52:000000000-KDLMY:1:2104:15289:11785	10	rpoB_3	TSS	T	0	T	2237	TTG	TTGAGGAGCACGAGATTGACGCCCGGGACACGAAGTTGGGCGCCGAGGAAATTACACGGGACATCCCGAACATCTCGGACGAGGTCCTGGCGGACCTGGACGAACGAGGCATCGTGCGAATCGGCGCGGAGGTCC	TGACGAGCAT	0	0	0	275
M00970:52:000000000-KDLMY:1:2104:10924:12719	10	rpoB_3	TSS	T	0	T	2237	TTG	TTGAGGAGCACGAGATTGACGCCCGGGACACGAAGTTGGGCGCCGAGGAAATTACACGGGACATCCCGAACATCTCGGACGAGGTCCTGGCGGACCTGGACGAACGAGGCATCGTGCGAATCGGCGCGGAGGTCC	TGACGAGCAT	0	0	0	275
M00970:52:000000000-KDLMY:1:2104:19223:13652	10	rpoB_3	TSS	T	0	T	2237	TTG	TTGAGGAGCACGAGATTGACGCCCGGGACACGAAGTTGGGCGCCGAGGAAATTACACGGGACATCCCGAACATCTCGGACGAGGTCCTGGCGGACCTGGACGAACGAGGCATCGTGCGAATCGGCGCGGAGGTCC	TGACGAGCAT	0	0	0	264
M00970:52:000000000-KDLMY:1:2104:27006:15608	10	rpoB_3	TSS	T	0	T	2237	TTG	TTGAGGAGCACGAGATTGACGCCCGGGACACGAAGTTGGGCGCCGAGGAAATTACACGGGACATCCCGAACATCTCGGACGAGGTCCTGGCGGACCTGGACGAACGAGGCATCGTGCGAATCGGCGCGGAGGTCC	TGACGAGCAT	0	0	0	283
M00970:52:000000000-KDLMY:1:2104:21380:15843	10	rpoB_3	TSS	T	0	T	2237	TTG	TTGAGGAGCACGAGATTGACGCCCGGGACACGAAGTTGGGCGCCGAGGAAATTACACGGGACATCCCGAACATCTCGGACGAGGTCCTGGCGGACCTGGACGAACGAGGCATCGTGCGAATCGGCGCGGAGGTCC	TGACGAGCAT	0	0	0	278
M00970:52:000000000-KDLMY:1:2104:27089:18196	10	rpoB_3	TSS	T	0	T	2237	TTG	TTGAGGAGCACGAGATTGACGCCCGGGACACGAAGTTGGGCGCCGAGGAAATTACACGGGACATCCCGAACATCTCGGACGAGGTCCTGGCGGACCTGGACGAACGAGGCATCGTGCGAATCGGCGCGGAGGTCC	TGACGAGCAT	0	0	0	275
M00970:52:000000000-KDLMY:1:2104:17227:20124	10	rpoB_3	TSS	T	0	T	2237	TTG	TTGAGGAGCACGAGATTGACGCCCGGGACACGAAGTTGGGCGCCGAGGAAATTACACGGGACATCCCGAACATCTCGGACGAGGTCCTGGCGGACCTGGACGAACGAGGCATCGTGCGAATCGGCGCGGAGGTCC	TGACGAGCAT	0	0	0	275
M00970:52:000000000-KDLMY:1:2104:10365:22518	10	rpoB_3	TSS	T	0	T	2237	TTG	TTGAGGAGCACGAGATTGACGCCCGGGACACGAAGTTGGGCGCCGAGGAAATTACACGGGACATCCCGAACATCTCGGACGAGGTCCTGGCGGACCTGGACGAACGAGGCATCGTGCGAATCGGCGCGGAGGTCC	TGACGAGCAT	0	0	0	276
M00970:52:000000000-KDLMY:1:2104:21043:22579	10	rpoB_3	TSS	T	0	T	2237	TTG	TTGAGGAGCACGAGATTGACGCCCGGGACACGAAGTTGGGCGCCGAGGAAATTACACGGGACATCCCGAACATCTCGGACGAGGTCCTGGCGGACCTGGACGAACGAGGCATCGTGCGAATCGGCGCGGAGGTCC	TGACGAGCAT	0	0	0	275
M00970:52:000000000-KDLMY:1:2104:22910:23977	10	rpoB_3	TSS	T	0	T	2237	TTG	TTGAGGAGCACGAGATTGACGCCCGGGACACGAAGTTGGGCGCCGAGGAAATTACACGGGACATCCCGAACATCTCGGACGAGGTCCTGGCGGACCTGGACGAACGAGGCATCGTGCGAATCGGCGCGGAGGTCC	TGACGAGCAT	0	0	0	275
M00970:52:000000000-KDLMY:1:2104:21086:25936	10	rpoB_3	TSS	T	0	T	2237	TTG	TTGAGGAGCACGAGATTGACGCCCGGGACACGAAGTTGGGCGCCGAGGAAATTACACGGGACATCCCGAACATCTCGGACGAGGTCCTGGCGGACCTGGACGAACGAGGCATCGTGCGAATCGGCGCGGAGGTCC	TGACGAGCAT	0	0	0	278
M00970:52:000000000-KDLMY:1:2104:19162:26560	10	rpoB_3	TSS	T	0	T	2237	TTG	TTGAGGAGCACGAGATTGACGCCCGGGACACGAAGTTGGGCGCCGAGGAAATTACACGGGACATCCCGAACATCTCGGACGAGGTCCTGGCGGACCTGGACGAACGAGGCATCGTGCGAATCGGCGCGGAGGTCC	TGACGAGCAT	0	0	0	275
M00970:52:000000000-KDLMY:1:2105:17525:2179	10	rpoB_3	TSS	T	0	T	2237	TTG	TTGAGGAGCACGAGATTGACGCCCGGGACACGAAGTTTGGCGCCGAGGAAATTACACGGGACATCCCGAACATCTCGGACGAGGTCCTGGCGGACCTGGACGAACGAGGCATCGTGCGAATCGTCGCGGAGGTCC	TGACGAGCAT	0	0	0	267
M00970:52:000000000-KDLMY:1:2105:17213:2586	10	rpoB_3	TSS	T	0	T	2237	TTG	TTGAGGAGCACGAGATTGACGCCCGGGACACGAAGTTGGGCGCCGAGGAAATTACACGGGACATCCCGAACATCTCGGACGAGGTCCTGGCGGACCTGGACGAACGAGGCATCGTGCGAATCGGCGCGGAGGTCC	TGACGAGCAT	0	0	0	275
M00970:52:000000000-KDLMY:1:2105:8551:5066	10	rpoB_3	TSS	T	0	T	2237	TTG	TTGAGGAGCACGAGATTGACGCCCGGGACACGAAGTTGGGCGCCGAGGAAATTACACGGGACATCCCGAACATCTCGGACGAGGTCCTGGCGGACCTGGACGAACGAGGCATCGTGCGAATCGGCGCGGAGGTCC	TGACGAGCAT	0	0	0	276
M00970:52:000000000-KDLMY:1:2105:7812:5237	10	rpoB_3	TSS	T	0	T	2237	TTG	TTGAGGAGCACGAGATTGACGCCCGGGACACGAAGTTGGGCGCCGAGGAAATTACACGGGACATCCCGAACATCTCGGACGAGGTCCTGGCGGACCTGGACGAACGAGGCATCGTGCGAATCGGCGCGGAGGTCC	TGACGAGCAT	0	0	0	275
M00970:52:000000000-KDLMY:1:2105:8882:5337	10	rpoB_3	TSS	T	0	T	2237	TTG	TTGAGGAGCACGAGATTGACGCCCGGGACACGAAGTTGGGCGCCGAGGAAATTACACGGGACATCCCGAACATCTCGGACGAGGTCCTGGCGGACCTGGACGAACGAGGCATCGTGCGAATCGGCGCGGAGGTCC	TGACGAGCAT	0	0	0	273
M00970:52:000000000-KDLMY:1:2105:25028:6231	10	rpoB_3	TSS	T	0	T	2237	TTG	TTGAGGAGCACGAGATTGACGCCCGGGACACGAAGTTGGGCGCCGAGGAAATTACACGGGACATCCCGAACATCTCGGACGAGGTCCTGGCGGACCTGGACGAACGAGGCATCGTGCGAATCGGCGCGGAGGTCC	TGACGAGCAT	0	0	0	277
M00970:52:000000000-KDLMY:1:2105:21085:6501	10	rpoB_3	TSS	T	0	T	2237	TTG	TTGAGGAGCACGAGATTGACGCCCGGGACACGAAGTTGGGCGCCGAGGAAATTACACGGGACATCCCGAACATCTCGGACGAGGTCCTGGCGGACCTGGACGAACGAGGCATCGTGCGAATCGGCGCGGAGGTCC	TGACGAGCAT	0	0	0	275
M00970:52:000000000-KDLMY:1:2105:11125:7083	10	rpoB_3	TSS	T	0	T	2237	TTG	TTGAGGAGCACGAGATTGACGCCCGGGACACGAAGTTGGGCGCCGAGGAAATTACACGGGACATCCCGAACATCTCGGACGAGGTCCTGGCGGACCTGGACGAACGAGGCATCGTGCGAATCGGCGCGGAGGTCC	TGACGAGCAT	0	0	0	275
M00970:52:000000000-KDLMY:1:2105:5693:7634	10	rpoB_3	TSS	T	0	T	2237	TTG	TTGAGGAGCACGAGATTGACGCCCGGGACACGAAGTTGGGCGCCGAGGAAATTACACGGGACATCCCGAACATCTCGGACGAGGTCCTGGCGGACCTGGACGAACGAGGCATCGTGCGAATCGGCGCGGAGGTCC	TGACGAGCAT	0	0	0	275
M00970:52:000000000-KDLMY:1:2105:9206:7834	10	rpoB_3	TSS	T	0	T	2237	TTG	TTGAGGAGCACGAGATTGACGCCCGGGACACGAAGTTGGGCGCCGAGGAAATTACACGGGACATCCCGAACATCTCGGACGAGGTCCTGGCGGACCTGGACGAACGAGGCATCGTGCGAATCGGCGCGGAGGTCC	TGACGAGCAT	0	0	0	275
M00970:52:000000000-KDLMY:1:2105:7061:9048	10	rpoB_3	TSS	T	0	T	2237	TTG	TTGAGGAGCACGAGATTGACGCCCGGGACACGAAGTTGGGCGCCGAGGAAATTACACGGGACATCCCGAACATCTCGGACGAGGTCCTGGCGGACCTGGACGAACGAGGCATCGTGCGAATCGGCGCGGAGGTCC	TGACGAGCAT	0	0	0	275
M00970:52:000000000-KDLMY:1:2105:8810:9607	10	rpoB_3	TSS	T	0	T	2237	TTG	TTGAGGAGCACGAGATTGACGCCCGGGACACGAAGTTGGGCGCCGAGGAAATTACACGGGACATCCCGAACATCTCGGACGAGGTCCTGGCGGACCTGGACGAACGAGGCATCGTGCGAATCGGCGCGGAGGTCC	TGACGAGCAT	0	0	0	277
M00970:52:000000000-KDLMY:1:2105:5357:9651	10	rpoB_3	TSS	T	0	T	2237	TTG	TTGAGGAGCACGAGATTGACGCCCGGGACACGAAGTTGGGCGCCGAGGAAATTACACGGGACATCCCGAACATCTCGGACGAGGTCCTGGCGGACCTGGACGAACGAGGCATCGTGCGAATCGGCGCGGAGGTCC	TGACGAGCAT	0	0	0	275
M00970:52:000000000-KDLMY:1:2105:28310:10289	10	rpoB_3	TSS	T	0	T	2237	TTG	TTGAGGAGCACGAGATTGACGCCCGGGACACGAAGTTGGGCGCCGAGGAAATTACACGGGACATCCCGAACATCTCGGACGAGGTCCTGGCGGACCTGGACGAACGAGGCATCGTGCGAATCGGCGCGGAGGTCC	TGACGAGCAT	0	0	0	267
M00970:52:000000000-KDLMY:1:2105:3072:10295	10	rpoB_3	TSS	T	0	T	2237	TTG	TTGAGGAGCACGAGATTGACGCCCGGGACACGAAGTTGGGCGCCGAGGAAATTACACGGGACATCCCGAACATCTCGGACGAGGTCCTGGCGGACCTGGACGAACGAGGCATCGTGCGAATCGGCGCGGAGGTCC	TGACGAGCAT	0	0	0	273
M00970:52:000000000-KDLMY:1:2105:25485:10383	10	rpoB_3	TSS	T	0	T	2237	TTG	TTGAGGAGCACGAGATTGACGCCCGGGACACGAAGTTGGGCGCCGAGGAAATTACACGGGACATCCCGAACATCTCGGACGAGGTCCTGGCGGACCTGGACGAACGAGGCATCGTGCGAATCGGCGCGGAGGTCC	TGACGAGCAT	0	0	0	275
M00970:52:000000000-KDLMY:1:2105:7345:12645	10	rpoB_3	TSS	T	0	T	2237	TTG	TTGAGGAGCACGAGATTGACGCCCGGGACACGAAGTTGGGCGCCGAGGAAATTACACGGGACATCCCGAACATCTCGGACGAGGTCCTGGCGGACCTGGACGAACGAGGCATCGTGCGAATCGGCGCGGAGGTCC	TGACGAGCAT	0	0	0	275
M00970:52:000000000-KDLMY:1:2105:7356:12662	10	rpoB_3	TSS	T	0	T	2237	TTG	TTGAGGAGCACGAGATTGACGCCCGGGACACGAAGTTGGGCGCCGAGGAAATTACACGGGACATCCCGAACATCTCGGACGAGGTCCTGGCGGACCTGGACGAACGAGGCATCGTGCGAATCGGCGCGGAGGTCC	TGACGAGCAT	0	0	0	275
M00970:52:000000000-KDLMY:1:2105:7374:12662	10	rpoB_3	TSS	T	0	T	2237	TTG	TTGAGGAGCACGAGATTGACGCCCGGGACACGAAGTTGGGCGCCGAGGAAATTACACGGGACATCCCGAACATCTCGGACGAGGTCCTGGCGGACCTGGACGAACGAGGCATCGTGCGAATCGGCGCGGAGGTCC	TGACGAGCAT	0	0	0	273
M00970:52:000000000-KDLMY:1:2105:6814:12742	10	rpoB_3	TSS	T	0	T	2237	TTG	TTGAGGAGCACGAGATTGACGCCCGGGACACGAAGTTGGGCGCCGAGGAAATTACACGGGACATCCCGAACATCTCGGACGAGGTCCTGGCGGACCTGGACGAACGAGGCATCGTGCGAATCGGCGCGGAGGTCC	TGACGAGCAT	0	0	0	275
M00970:52:000000000-KDLMY:1:2105:10842:13431	10	rpoB_3	TSS	T	0	T	2237	TTG	TTGAGGAGCACGAGATTGACGCCCGGGACACGAAGTTGGGCGCCGAGGAAATTACACGGGACATCCCGAACATCTCGGACGAGGTCCTGGCGGACCTGGACGAACGAGGCATCGTGCGAATCGGCGCGGAGGTCC	TGACGAGCAT	0	0	0	279
M00970:52:000000000-KDLMY:1:2105:24444:14413	10	rpoB_3	TSS	T	0	T	2237	TTG	TTGAGGAGCACGAGATTGACGCCCGGGACACGAAGTTGGGCGCCGAGGAAATTACACGGGACATCCCGAACATCTCGGACGAGGTCCTGGCGGACCTGGACGAACGAGGCATCGTGCGAATCGGCGCGGAGGTCC	TGACGAGCAT	0	0	0	276
M00970:52:000000000-KDLMY:1:2105:25135:16021	10	rpoB_3	TSS	T	0	T	2237	TTG	TTGAGGAGCACGAGATTGACGCCCGGGACACGAAGTTGGGCGCCGAGGAAATTACACGGGACATCCCGAACATCTCGGACGAGGTCCTGGCGGACCTGGACGAACGAGGCATCGTGCGAATCGGCGCGGAGGTCC	TGACGAGCAT	0	0	0	275
M00970:52:000000000-KDLMY:1:2105:3133:20179	10	rpoB_3	TSS	T	0	T	2237	TTG	TTGAGGAGCACGAGATTGACGCCCGGGACACGAAGTTGGGCGCCGAGGAAATTACACGGGACATCCCGAACATCTCGGACGAGGTCCTGGCGGACCTGGACGAACGAGGCATCGTGCGAATCGGCGCGGAGGTCC	TGACGAGCAT	0	0	0	275
M00970:52:000000000-KDLMY:1:2105:10740:20470	10	rpoB_3	TSS	T	0	T	2237	TTG	TTGAGGAGCACGAGATTGACGCCCGGGACACGAAGTTGGGCGCCGAGGAAATTACACGGGACATCCCGAACATCTCGGACGAGGTCCTGGCGGACCTGGACGAACGAGGCATCGTGCGAATCGGCGCGGAGGTCC	TGACGAGCAT	0	0	0	277
M00970:52:000000000-KDLMY:1:2105:26387:21596	10	rpoB_3	TSS	T	0	T	2237	TTG	TTGAGGAGCACGAGATTGACGCCCGGGACACGAAGTTGGGCGCCGAGGAAATTACACGGGACATCCCGAACATCTCGGACGAGGTCCTGGCGGACCTGGACGAACGAGGCATCGTGCGAATCGGCGCGGAGGTCC	TGACGAGCAT	0	0	0	273
M00970:52:000000000-KDLMY:1:2105:14503:22083	10	rpoB_3	TSS	T	0	T	2237	TTG	TTGAGGAGCACGAGATTGACGCCCGGGACACAAAGTTGGGCGCCGAGGAAATTACACGGGACATCCCGAACATCTCGGACGAGGTCCTGGCGGACCTGGACGAACGAGGCATCGTGCGAATCGGCGCGGAGGTCC	TGACGAGCAT	0	0	0	257
