## Supplemental Table S7 for "Gene recoding by synonymous mutations creates promiscuous intragenic transcription initiation in mycobacteria" (part 19 of 186)

### Sheet: TSS 10 (continued)
0	sample	ref	start_type	first_nt_postTag	number_nt_beforeMatch	first_nt_match	positionRef_first_match	first_3nt_match	fragment_seq	upstream15-6	motif_TANNNT	motif_ANNNT	motif_TA	score_align	TOTAL:	168781		EXCLUDED:	0	sample	ref	start_type	first_nt_postTag	number_nt_beforeMatch	first_nt_match	positionRef_first_match	first_3nt_match	fragment_seq	upstream15-6	motif_TANNNT	motif_ANNNT	motif_TA	score_align
M00970:52:000000000-KDLMY:1:2105:17379:23146	10	rpoB_3	TSS	T	0	T	2237	TTG	TTGAGGAGCACGAGATTGACGCCCGGGACACGAAGTTGGGCGCCGAGGAAATTACACGGGACATCCCGAACATCTCGGACGAGGTCCTGGCGGACCTGGACGAACGAGGCATCGTGCGAATCGGCGCGGAGGTCC	TGACGAGCAT	0	0	0	275
M00970:52:000000000-KDLMY:1:2105:14060:26485	10	rpoB_3	TSS	T	0	T	2237	TTG	TTGAGGAGCACGAGATTGACGCCCGGGACACTAAGTTGGGCGCCGAGGAAATTACACGGGACATCCCGAACATCTCGGACGAGGTCCTGGCGGACCTGGACGAACGAGGCATCGTGCGAATCGGCGCGGAGGTCC	TGACGAGCAT	0	0	0	273
M00970:52:000000000-KDLMY:1:2105:18921:27128	10	rpoB_3	TSS	T	0	T	2237	TTG	TTGAGGAGCACGAGATTGACGCCCGGGACACGAAGTTGGGCGCCGAGGAAATTACACGGGACATCCCGAACATCTCGGACGAGGTCCTGGCGGACCTGGACGAACGAGGCATCGTGCGAATCGGCGCGGAGGTCC	TGACGAGCAT	0	0	0	275
M00970:52:000000000-KDLMY:1:2106:21763:5943	10	rpoB_3	TSS	T	0	T	2237	TTG	TTGAGGAGCACGAGATTGACGCCCGGGACACGAAGTTGGGCGCCGAGGAAATTACACGGGACATCCCGAACATCTCGGACGAGGTCCTGGCGGACCTGGACGAACGAGGCATCGTGCGAATCGGCGCGGAGGTCC	TGACGAGCAT	0	0	0	275
M00970:52:000000000-KDLMY:1:2106:14548:9410	10	rpoB_3	TSS	T	0	T	2237	TTG	TTGAGGAGCACGAGATTGACGCCCGGGACACGAAGTTGGGCGCCGAGGAAATTACACGGGACATCCCGAACATCTCGGACGAGGTCCTGGCGGACCTGGACGAACGAGGCATCGTGCGAATCGGCGCGGAGGTCC	TGACGAGCAT	0	0	0	275
M00970:52:000000000-KDLMY:1:2106:26829:9549	10	rpoB_3	TSS	T	0	T	2237	TTG	TTGAGGAGCACGAGATTGACGCCCGGGACACGAAGTTGGGCGCCGAGGAAATTACACGGGACATCCCGAACATCTCGGACGAGGTCCTGGCGGACCTGGACGAACGAGGCATCGTGCGAATCGGCGCGGAGGTCC	TGACGAGCAT	0	0	0	269
M00970:52:000000000-KDLMY:1:2106:24180:10045	10	rpoB_3	TSS	T	0	T	2237	TTG	TTGAGGAGCACGAGATTGACGCCCGGGACACGAAGTTGGGCGCCGAGGAAATTACACGGGACATCCCGAACATCTCGGACGAGGTCCTGGCGGACCTGGACGAACGAGGCATCGTGCGAATCGGCGCGGAGGTCC	TGACGAGCAT	0	0	0	275
M00970:52:000000000-KDLMY:1:2106:27672:10386	10	rpoB_3	TSS	T	0	T	2237	TTG	TTGAGGAGCACGAGATTGACGCCCGGGACACGAAGTTGGGCGCCGAGGAAATTACACGGGACATCCCGAACATCTCGGACGAGGTCCTGGCGGACCTGGACGAACGAGGCATCGTGCGAATCGGCGCGGAGGTCC	TGACGAGCAT	0	0	0	275
M00970:52:000000000-KDLMY:1:2106:27653:10388	10	rpoB_3	TSS	T	0	T	2237	TTG	TTGAGGAGCACGAGATTGACGCCCGGGACACGAAGTTGGGCGCCGAGGAAATTACACGGGACATCCCGAACATCTCGGACGAGGTCCTGGCGGACCTGGACGAACGAGGCATCGTGCGAATCGGCGCGGAGGTCC	TGACGAGCAT	0	0	0	275
M00970:52:000000000-KDLMY:1:2106:8760:11089	10	rpoB_3	TSS	T	0	T	2237	TTG	TTGAGGAGCACGAGATTGACGCCCGGGACACTAAGTTGGGCGCCGAGGAAATTACACGGGACATCCCGAACATCTCGGACGAGGTCCTGGCGGACCTGGACGAACGAGGCATCGTGCGAATCGGCGCGGAGGTCC	TGACGAGCAT	0	0	0	273
M00970:52:000000000-KDLMY:1:2106:14794:11235	10	rpoB_3	TSS	T	0	T	2237	TTG	TTGAGGAGCACGAGATTGACGCCCGGGACACTAAGTTGGGCGCCGAGGAAATTACACGGGACATCCCGAACATCTCGGACGAGGTCCTGGCGGACCTGGACGAACGAGGCATCGTGCGAATCGGCGCGGAGGTCC	TGACGAGCAT	0	0	0	273
M00970:52:000000000-KDLMY:1:2106:17748:11282	10	rpoB_3	TSS	T	0	T	2237	TTG	TTGAGGAGCACGAGATTGACGCCCGGGACACAAAGTTGGGCGCCGAGGAAATTACACGGGACATCCCGAACATCTCGGACGAGGTCCTGGCGGACCTGGACGAACGAGGCATCGTGCGAATCGGCGCGGAGGTCC	TGACGAGCAT	0	0	0	273
M00970:52:000000000-KDLMY:1:2106:25985:12001	10	rpoB_3	TSS	T	0	T	2237	TTG	TTGAGGAGCACGAGATTGACGCCCGGGACACGAAGTTGGGCGCCGAGGAAATTACACGGGACATCCCGAACATCTCGGACGAGGTCCTGGCGGACCTGGACGAACGAGGCATCGTGCGAATCGGCGCTGAGGTCC	TGACGAGCAT	0	0	0	273
M00970:52:000000000-KDLMY:1:2106:13259:12742	10	rpoB_3	TSS	T	0	T	2237	TTG	TTGAGGAGCACGAGATTGACGCCCGGGACACGAAGTTGGGCGCCGAGGAAATTACACGGGACATCCCGAACATCTCGGACGAGGTCCTGGCGGACCTGGACGAACGAGGCATCGTGCGAATCGGCGCGGAGGTCC	TGACGAGCAT	0	0	0	261
M00970:52:000000000-KDLMY:1:2106:13247:12755	10	rpoB_3	TSS	T	0	T	2237	TTG	TTGAGGAGCACGAGATTGACGCCCGGGACACGAAGTTGGGCGCCGAGGAAATTACACGGGACATCCCGAACATCTCGGACGAGGTCCTGGCGGACCTGGACGAACGAGGCATCGTGCGAATCGGCGCGGAGGTCC	TGACGAGCAT	0	0	0	275
M00970:52:000000000-KDLMY:1:2106:13865:13018	10	rpoB_3	TSS	T	0	T	2237	TTG	TTGAGGAGCACGAGATTGACGCCCGGGACACGAAGTTGGGCGCCGAGGAAATTACACGGGACATCCCGAACATCTCGGACGAGGTCCTGGCGGACCTGGACGAACGAGGCATCGTGCGAATCGGCGCGGAGGTCC	TGACGAGCAT	0	0	0	275
M00970:52:000000000-KDLMY:1:2106:26718:13423	10	rpoB_3	TSS	T	0	T	2237	TTG	TTGAGGAGCACGAGATTGACGCCCGGGACACGAAGTTGGGCGCCGAGGAAATTACACGGGACATCCCGAACATCTCGGACGAGGTCCTGGCGGACCTGGACGAACGAGGCATCGTGCGAATCGGCGCGGAGGTCC	TGACGAGCAT	0	0	0	275
M00970:52:000000000-KDLMY:1:2106:5197:13434	10	rpoB_3	TSS	T	0	T	2237	TTG	TTGAGGAGCACGAGATTGACGCCCGGGACACTAAGTTGGGCGCCGAGGAAATTACACGGGACATCCCGAACATCTCGGACGAGGTCCTGGCGGACCTGGACGAACGAGGCATCGTGCGAATCGGCGCGGAGGTCC	TGACGAGCAT	0	0	0	275
M00970:52:000000000-KDLMY:1:2106:16893:13514	10	rpoB_3	TSS	T	0	T	2237	TTG	TTGAGGAGCACGAGATTGACGCCCGGGACACAAAGTTGGGCGCCGAGGAAATTACACGGGACATCCCGAACATCTCGGACGAGGTCCTGGCGGACCTGGACGAACGAGGCATCGTGCGAATCGGCGCGGAGGTCC	TGACGAGCAT	0	0	0	273
M00970:52:000000000-KDLMY:1:2106:12284:13718	10	rpoB_3	TSS	T	0	T	2237	TTG	TTGAGGAGCACGAGATTGACGCCCGGGACACTAAGTTGGGCGCCGAGGAAATTACACGGGACATCCCGAACATCTCGGACGAGGTCCTGGCGGACCTGGACGAACGAGGCATCGTGCGAATCGGCGCGGAGGTCC	TGACGAGCAT	0	0	0	273
M00970:52:000000000-KDLMY:1:2106:13447:14001	10	rpoB_3	TSS	T	0	T	2237	TTG	TTGAGGAGCACGAGATTGACGCCCGGGACACTAAGTTGGGCGCCGAGGAAATTACACGGGACATCCCGAACATCTCGGACGAGGTCCTGGCGGACCTGGACGAACGAGGCATCGTGCGAATCGGCGCGGAGGTCC	TGACGAGCAT	0	0	0	271
M00970:52:000000000-KDLMY:1:2106:23891:15871	10	rpoB_3	TSS	T	0	T	2237	TTG	TTGAGGAGCACGAGATTGACGCCCGGGACACGAAGTTGGGCGCCGAGGAAATTACACGGGACATCCCGAACATCTCGGACGAGGTCCTGGCGGACCTGGACGAACGAGGCATCGTGCGAATCGGCGCGGAGGTCC	TGACGAGCAT	0	0	0	275
M00970:52:000000000-KDLMY:1:2106:13588:18482	10	rpoB_3	TSS	T	0	T	2237	TTG	TTGAGGAGCACGAGATTGACGCCCGGGACACTAAGTTGGGCGCCGAGGAAATTACACGGGACATCCCGAACATCTCGGACGAGGTCCTGGCGGACCTGGACGAACGAGGCATCGTGCGAATCGGCGCGGAGGTCC	TGACGAGCAT	0	0	0	271
M00970:52:000000000-KDLMY:1:2106:23192:18507	10	rpoB_3	TSS	T	0	T	2237	TTG	TTGAGGAGCACGAGATTGACGCCCGGGACACGAAGTTGGGCGCCGAGGAAATTACACGGGACATCCCGAACATCTCGGACGAGGTCCTGGCGGACCTGGACGAACGAGGCATCGTGCGAATCGGCGCGGAGGTCC	TGACGAGCAT	0	0	0	277
M00970:52:000000000-KDLMY:1:2106:22366:19383	10	rpoB_3	TSS	T	0	T	2237	TTG	TTGAGGAGCACGAGATTGACGCCCGGGACACGAAGTTGGGCGCCGAGGAAATTACACGGGACATCCCGAACATCTCGGACGAGGTCCTGGCGGACCTGGACGAACGAGGCATCGTGCGAATCGGCGCGGAGGTCC	TGACGAGCAT	0	0	0	261
M00970:52:000000000-KDLMY:1:2106:13089:20077	10	rpoB_3	TSS	T	0	T	2237	TTG	TTGAGGAGCACGAGATTGACGCCCGGGACACGAAGTTGGGCGCCGAGGAAATTACACGGGACATCCCGAACATCTCGGACGAGGTCCTGGCGGACCTGGACGAACGAGGCATCGTGCGAATCGGCGCGGAGGTCC	TGACGAGCAT	0	0	0	275
M00970:52:000000000-KDLMY:1:2106:13105:20089	10	rpoB_3	TSS	T	0	T	2237	TTG	TTGAGGAGCACGAGATTGACGCCCGGGACACGAAGTTGGGCGCCGAGGAAATTACACGGGACATCCCGAACATCTCGGACGAGGTCCTGGCGGACCTGGACGAACGAGGCATCGTGCGAATCGGCGCGGAGGTCC	TGACGAGCAT	0	0	0	275
M00970:52:000000000-KDLMY:1:2106:27471:20626	10	rpoB_3	TSS	T	0	T	2237	TTG	TTGAGGAGCACGAGATTGACGCCCGGGACACGAAGTTGGGCGCCGAGGAAATTACACGGGACATCCCGAACATCTCGGACGAGGTCCTGGCGGACCTGGACGAACGAGGCATCGTGCGAATCGGCGCGGAGGTCC	TGACGAGCAT	0	0	0	275
M00970:52:000000000-KDLMY:1:2106:11875:20687	10	rpoB_3	TSS	T	0	T	2237	TTG	TTGAGGAGCACGAGATTGACGCCCGGGACACGAAGTTGGGCGCCGAGGAAATTACACGGGACATCCCGAACATCTCGGACGAGGTCCTGGCGGACCTGGACGAACGAGGCATCGTGCGAATCGGCGCGGAGGTCC	TGACGAGCAT	0	0	0	275
M00970:52:000000000-KDLMY:1:2106:10454:21976	10	rpoB_3	TSS	T	0	T	2237	TTG	TTGAGGAGCACGAGATTGACGCCCGGGACACGAAGTTGGGCGCCGAGGAAATTACACGGGACATCCCGAACATCTCGGACGAGGTCCTGGCGGACCTGGACGAACGAGGCATCGTGCGAATCGGCGCGGAGGTCC	TGACGAGCAT	0	0	0	275
M00970:52:000000000-KDLMY:1:2106:18889:22856	10	rpoB_3	TSS	T	0	T	2237	TTG	TTGAGGAGCACGAGATTGACGCCCGGGACACGAAGTTGGGCGCCGAGGAAATTACACGGGACATCCCGAACATCTCGGACGAGGTCCTGGCGGACCTGGACGAACGAGGCATCGTGCGAATCGGCGCGGAGGTCC	TGACGAGCAT	0	0	0	275
M00970:52:000000000-KDLMY:1:2106:12578:24354	10	rpoB_3	TSS	T	0	T	2237	TTG	TTGAGGAGCACGAGATTGACGCCCGGGACACGAAGTTGGGCGCCGAGGAAATTACACGGGACATCCCGAACATCTCGGACGAGGTCCTGGCGGACCTGGACGAACGAGGCATCGTGCGAATCGGCGCGGAGGTCC	TGACGAGCAT	0	0	0	275
M00970:52:000000000-KDLMY:1:2106:18470:25482	10	rpoB_3	TSS	T	0	T	2237	TTG	TTGAGGAGCACGAGATTGACGCCCGGGACACGAAGTTGGGCGCCGAGGAAATTACACGGGACATCCCGAACATCTCGGACGAGGTCCTGGCGGACCTGGACGAACGAGGCATCGTGCGAATCGGCGCGGAGGTCC	TGACGAGCAT	0	0	0	275
M00970:52:000000000-KDLMY:1:2106:17962:27441	10	rpoB_3	TSS	T	0	T	2237	TTG	TTGAGGAGCACGAGATTGACGCCCGGGACACGAAGTTGGGCGCCGAGGAAATTACACGGGACATCCCGAACATCTCGGACGAGGTCCTGGCGGACCTGGACGAACGAGGCATCGTGCGAATCGGCGCGGAGGTCC	TGACGAGCAT	0	0	0	275
M00970:52:000000000-KDLMY:1:2106:17967:27460	10	rpoB_3	TSS	T	0	T	2237	TTG	TTGAGGAGCACGAGATTGACGCCCGGGACACGAAGTTGGGCGCCGAGGAAATTACACGGGACATCCCGAACATCTCGGACGAGGTCCTGGCGGACCTGGACGAACGAGGCATCGTGCGAATCGGCGCGGAGGTCC	TGACGAGCAT	0	0	0	273
M00970:52:000000000-KDLMY:1:2106:12919:27671	10	rpoB_3	TSS	T	0	T	2237	TTG	TTGAGGAGCACGAGATTGACGCCCGGGACACGAAGTTGGGCGCCGAGGAAATTACACGGGACATCCCGAACATCTCGGACGAGGTCCTGGCGGACCTGGACGAACGAGGCATCGTGCGAATCGGCGCGGAGGTCC	TGACGAGCAT	0	0	0	275
M00970:52:000000000-KDLMY:1:2107:16118:1893	10	rpoB_3	TSS	T	0	T	2237	TTG	TTGAGGAGCACGAGATTGACGCCCGGGACACGAAGTTGGGCGCCGAGGAAATTACACGGGACATACCGAACATCTCGGACGAGGCCCTGGCGGACCTGGACGAACGAGGCATCGTGCGAATCGGCGCGGAGGTCC	TGACGAGCAT	0	0	0	267
M00970:52:000000000-KDLMY:1:2107:18350:4469	10	rpoB_3	TSS	T	0	T	2237	TTG	TTGAGGAGCACGAGATTGACGCCCGGGACACGAAGTTGGGCGCCGAGGAAATTACACGGGACATCCCGAACATCTCGGACGAGGTCCTGGCGGACCTGGACGAACGAGGCATCGTGCGAATCGGCGCGGAGGTCC	TGACGAGCAT	0	0	0	275
M00970:52:000000000-KDLMY:1:2107:18357:4485	10	rpoB_3	TSS	T	0	T	2237	TTG	TTGAGGAGCACGAGATTGACGCCCGGGACACGAAGTTGGGCGCCGAGGAAATTACACGGGACATCCCGAACATCTCGGACGAGGTCCTGACGGACCTGGACGAACGAGGCATCGTGCGAATCGGCTCGGGGGTCC	TGACGAGCAT	0	0	0	263
M00970:52:000000000-KDLMY:1:2107:20880:5049	10	rpoB_3	TSS	T	0	T	2237	TTG	TTGAGGAGCACGAGATTGACGCCCGGGACACGAAGTTGGGCGCCGAGGAAATTACACGGGACATCCCGAACATCTCGGACGAGGTCCTGGCGGACCTGGACGAACGAGGCATCGTGCGAATCGGCGCGGAGGTCC	TGACGAGCAT	0	0	0	275
M00970:52:000000000-KDLMY:1:2107:6490:6276	10	rpoB_3	TSS	T	0	T	2237	TTG	TTGAGGAGCACGAGATTGACGCCCGGGACACGAAGTTGGGCGCCGAGGAAATTACACGGGACATCCCGAACATCTCGGACGAGGTCCTGGCGGACCTGGACGAACGAGGCATCGTGCGAATCGGCGCGGAGGTCC	TGACGAGCAT	0	0	0	276
M00970:52:000000000-KDLMY:1:2107:6473:6283	10	rpoB_3	TSS	T	0	T	2237	TTG	TTGAGGAGCACGAGATTGACGCCCGGGACACGAAGTTGGGCGCCGAGGAAATTACACGGGACATCCCGAACATCTCGGACGAGGTCCTGGCGGACCTGGACGAACGAGGCATCGTGCGAATCGGCGCGGAGGTCC	TGACGAGCAT	0	0	0	276
M00970:52:000000000-KDLMY:1:2107:18336:6456	10	rpoB_3	TSS	T	0	T	2237	TTG	TTGAGGAGCACGAGATTGACGCCCGGGACACGAAGTTGGGCGCCGAGGAAATTACACGGGACATCCCGAACATCTCGGACGAGGTCCTGGCGGACCTGGACGAACGAGGCATCGTGCGAATCGGCGCGGAGGTCC	TGACGAGCAT	0	0	0	275
M00970:52:000000000-KDLMY:1:2107:12877:6811	10	rpoB_3	TSS	T	0	T	2237	TTG	TTGAGGAGCACGAGATTGACGCCCGGGACACGAAGTTGGGCGCCGAGGAAATTACACGGGACATCCCGAACATCTCGGACGAGGTCCTGGCGGACCTGGACGAACGAGGCATCGTGCGAATCGGCGCGGAGGTCC	TGACGAGCAT	0	0	0	276
M00970:52:000000000-KDLMY:1:2107:26602:7136	10	rpoB_3	TSS	T	0	T	2237	TTG	TTGAGGAGCACGAGATTGACGCCCGGGACACGAAGTTGGGCGCCGAGGAAATTACACGGGACATCCCGAACATCTCGGACGAGGTCCTGGCGGACCTGGACGAACGAGGCATCGTGCGAATCGGCGCGGAGGTCC	TGACGAGCAT	0	0	0	247
M00970:52:000000000-KDLMY:1:2107:6240:11835	10	rpoB_3	TSS	T	0	T	2237	TTG	TTGAGGAGCACGAGATTGACGCCCGGGACACGAAGTTGGGCGCCGAGGAAATTACACGGGACATCCCGAACATCTCGGACGAGGTCCTGGCGGACCTGGACGAACGAGGCATCGTGCGAATCGGCGCGGAGGTCC	TGACGAGCAT	0	0	0	271
M00970:52:000000000-KDLMY:1:2107:16274:12309	10	rpoB_3	TSS	T	0	T	2237	TTG	TTGAGGAGCACGAGATTGACGCCCGGGACACGAAGTTGGGCGCCGAGGAAATTACACGGGACATCCCGAACATCTCGGACGAGGTCCTGGCGGACCTGGACGAACGAGGCATCGTGCGAATCGGCGCGGAGGTCC	TGACGAGCAT	0	0	0	275
M00970:52:000000000-KDLMY:1:2107:8450:12930	10	rpoB_3	TSS	T	0	T	2237	TTG	TTGAGGAGCACGAGATTGACGCCCGGGACACGAAGTTGGGCGCCGAGGAAATTACACGGGACATCCCGAACATCTCGGACGAGGTCCTGGCGGACCTGGACGAACGAGGCATCGTGCGAATCGGCGCGGAGGTCC	TGACGAGCAT	0	0	0	275
M00970:52:000000000-KDLMY:1:2107:16209:15093	10	rpoB_3	TSS	T	0	T	2237	TTG	TTGAGGAGCACGAGATTGACGCCCGGGACACGAAGTTGGGCGCCGAGGAAATTACACGGGACATCCCGAACATCTCGGACGAGGTCCTGGCGGACCTGGACGAACGAGGCATCGTGCGAATCGGCGCGGAGGTCC	TGACGAGCAT	0	0	0	275
M00970:52:000000000-KDLMY:1:2107:24368:15949	10	rpoB_3	TSS	T	0	T	2237	TTG	TTGAGGAGCACGAGATTGACGCCCGGGACACGAAGTTGGGCGCCGAGGAAATTACACGGGACATCCCGAACATCTCGGACGAGGTCCTGGCGGACCTGGACGAACGAGGCATCGTGCGAATCGGCGCGGAGGTCC	TGACGAGCAT	0	0	0	275
M00970:52:000000000-KDLMY:1:2107:23116:16221	10	rpoB_3	TSS	T	0	T	2237	TTG	TTGAGGAGCACGAGATTGACGCCCGGGACACGAAGTTGGGCGCCGAGGAAATTACACGGGACATCCCGAACATCTCGGACGAGGTCCTGGCGGACCTGGACGAACGAGGCATCGTGCGAATCGGCGCGGAGGTCC	TGACGAGCAT	0	0	0	275
M00970:52:000000000-KDLMY:1:2107:12740:17872	10	rpoB_3	TSS	T	0	T	2237	TTG	TTGAGGAGCACGAGATTGACGCCCGGGACACGAAGTTGGGCGCCGAGGAAATTACACGGGACATCCCGAACATCTCGGACGAGGTCCTGGCGGACCTGGACGAACGAGGCATCGTGCGAATCGGCGCGGAGGTCC	TGACGAGCAT	0	0	0	280
M00970:52:000000000-KDLMY:1:2107:8441:18105	10	rpoB_3	TSS	T	0	T	2237	TTG	TTGAGGAGCACGAGATTGACGCCCGGGACACGAAGTTGGGCGCCGAGGAAATTACACGGGACATCCCGAACATCTCGGACGAGGTCCTGGCGGACCTGGACGAACGAGGCATCGTGCGAATCGGCGCGGAGGTCC	TGACGAGCAT	0	0	0	275
M00970:52:000000000-KDLMY:1:2107:25824:19658	10	rpoB_3	TSS	T	0	T	2237	TTG	TTGAGGAGCACGAGATTGACGCCCGGGACACGAAGTTGGGCGCCGAGGAAATTACACGGGACATCCCGAACATCTCGGACGAGGTCCTGGCGGACCTGGACGAACGAGGCATCGTGCGAATCGGCGCGGAGGTCC	TGACGAGCAT	0	0	0	273
M00970:52:000000000-KDLMY:1:2107:6855:19801	10	rpoB_3	TSS	T	0	T	2237	TTG	TTGAGGAGCACGAGATTGACGCCCGGGACACGAAGTTGGGCGCCGAGGAAATTACACGGGACATCCCGAACATCTCGGACGAGGTCCTGGCGGACCTGGACGAACGAGGCATCGTGCGAATCGGCGCGGAGGTCC	TGACGAGCAT	0	0	0	275
M00970:52:000000000-KDLMY:1:2107:9220:20672	10	rpoB_3	TSS	T	0	T	2237	TTG	TTGAGGAGCACGAGATTGACGCCCGGGACACGAAGTTGGGCGCCGAGGAAATTACACGGGACATCCCGAACATCTCGGACGAGGTCCTGGCGGACCTGGACGAACGAGGCATCGTGCGAATCGGCGCGGAGGTCC	TGACGAGCAT	0	0	0	275
M00970:52:000000000-KDLMY:1:2107:5490:22153	10	rpoB_3	TSS	T	0	T	2237	TTG	TTGAGGAGCACGAGATTGACGCCCGGGACACGAAGTTGGGCGCCGAGGAAATTACACGGGACATCCCGAACATCTCGGACGAGGTCCTGGCGGACCTGGACGAACGAGGCATCGTGCGAATCGGCGCGGAGGTCC	TGACGAGCAT	0	0	0	263
M00970:52:000000000-KDLMY:1:2107:13888:22199	10	rpoB_3	TSS	T	0	T	2237	TTG	TTGAGGAGCACGAGATTGACGCCCGGGACACGAAGTTGGGCGCCGAGGAAATTACACGGGACATCCCGAACATCTCGGACGAGGTCCTGGCGGACCTGGACGAACGAGGCATCGTGCGAATCGGCGCGGAGGTCC	TGACGAGCAT	0	0	0	275
M00970:52:000000000-KDLMY:1:2107:26127:22246	10	rpoB_3	TSS	T	0	T	2237	TTG	TTGAGGAGCACGAGATTGACGCCCGGGACACGAAGTTGGGCGCCGAGGAAATTACACGGGACATCCCGAACATCTCGGACGAGGTCCTGGCGGACCTGGACGAACGAGGCATCGTGCGAATCGGCGCGGAGGTCC	TGACGAGCAT	0	0	0	275
M00970:52:000000000-KDLMY:1:2107:20648:23507	10	rpoB_3	TSS	T	0	T	2237	TTG	TTGAGGAGCACGAGATTGACGCCCGGGACACGAAGTTGGGCGCCGAGGAAATTACACGGGACATCCCGAACATCTCGGACGAGGTCCTGGCGGACCTGGACGAACGAGGCATCGTGCGAATCGGCGCGGAGGTCC	TGACGAGCAT	0	0	0	275
M00970:52:000000000-KDLMY:1:2107:19795:23980	10	rpoB_3	TSS	T	0	T	2237	TTG	TTGAGGAGCACGAGATTGACGCCCGGGACACGAAGTTGGGCGCCGAGGAAATTACACGGGACATCCCGAACATCTCGGACGAGGTCCTGGCGGACCTGGACGAACGAGGCATCGTGCGAATCGGCGCGGAGGTCC	TGACGAGCAT	0	0	0	278
M00970:52:000000000-KDLMY:1:2107:11610:25471	10	rpoB_3	TSS	T	0	T	2237	TTG	TTGAGGAGCACGAGATTGACGCCCGGGACACGAAGTTGGGCGCCGAGGAAATTACACGGGACATCCCGAACATCTCGGACGAGGTCCTGGCGGACCTGGACGAACGAGGCATCGTGCGAATCGGCGCGGAGGTCC	TGACGAGCAT	0	0	0	275
M00970:52:000000000-KDLMY:1:2107:10861:27651	10	rpoB_3	TSS	T	0	T	2237	TTG	TTGAGGAGCACGAGATTGACGCCCGGGACACGAAGTTGGGCGCCGAGGAAATTACACGGGACATCCCGAACATCTCGGACGAGGTCCTGGCGGACCTGGACGAACGAGGCATCGTGCGAATCGGCGCGGAGGTCC	TGACGAGCAT	0	0	0	275
M00970:52:000000000-KDLMY:1:2107:10878:27656	10	rpoB_3	TSS	T	0	T	2237	TTG	TTGAGGAGCACGAGATTGACGCCCGGGACACGAAGTTGGGCGCCGAGGAAATTACACGGGACATCCCGAACATCTCGGACGAGGTCCTGGCGGACCTGGACGAACGAGGCATCGTGCGAATCGGCGCGGAGGTCC	TGACGAGCAT	0	0	0	275
M00970:52:000000000-KDLMY:1:2108:8906:5377	10	rpoB_3	TSS	T	0	T	2237	TTG	TTGAGGAGCACGAGATTGACGCCCGGGACACGAAGTTGGGCGCCGAGGAAATTACACGGGACATCCCGAACATCTCGGACGAGGTCCTGGCGGACCTGGACGAACGAGGCATCGTGCGAATCGGCGCGGAGGTCC	TGACGAGCAT	0	0	0	269
M00970:52:000000000-KDLMY:1:2108:8911:5397	10	rpoB_3	TSS	T	0	T	2237	TTG	TTGAGGAGCACGAGATTGACGCCCGGGACACGAAGTTGGGCGCCGAGGAAATTACACGGGACATCCCGAACATCTCGGACGAGGTCCTGGCGGACCTGGACGAACGAGGCATCGTGCGAATCGGCGCGGAGGTCC	TGACGAGCAT	0	0	0	273
M00970:52:000000000-KDLMY:1:2108:8666:6748	10	rpoB_3	TSS	T	0	T	2237	TTG	TTGAGGAGCACGAGATTGACGCCCGGGACACGAAGTTGGGCGCCGAGGAAATTACACGGGACATCCCGAACATCTCGGACGAGGTCCTGGCGGACCTGGACGAACGAGGCATCGTGCGAATCGGCGCGGAGGTCC	TGACGAGCAT	0	0	0	275
M00970:52:000000000-KDLMY:1:2108:17289:7750	10	rpoB_3	TSS	T	0	T	2237	TTG	TTGAGGAGCACGAGATTGACGCCCGGGACACGAAGTTGGGCGCCGAGGAAATTACACGGGACATCCCGAACATCTCGGACGAGGTCCTGGCGGACCTGGACGAACGAGGCATCGTGCGAATCGGCGCGGAGGTCC	TGACGAGCAT	0	0	0	275
M00970:52:000000000-KDLMY:1:2108:24921:8002	10	rpoB_3	TSS	T	0	T	2237	TTG	TTGAGGAGCACGAGATTGACGCCCGGGACACGAAGTTGGGCGCCGAGGAAATTACACGGGACATCCCGAACATCTCGGACGAGGTCCTGGCGGACCTGGACGAACGAGGCATCGTGCGAATCGGCGCGGAGGTCC	TGACGAGCAT	0	0	0	275
M00970:52:000000000-KDLMY:1:2108:20567:8795	10	rpoB_3	TSS	T	0	T	2237	TTG	TTGAGGAGCACGAGATTGACGCCCGGGACACGAAGTTGGGCGCCGAGGAAATTACACGGGACATCCCGAACATCTCGGACGAGGTCCTGGCGGACCTGGACGAACGAGGCATCGTGCGAATCGGCGCGGAGGTCC	TGACGAGCAT	0	0	0	275
M00970:52:000000000-KDLMY:1:2108:7025:9279	10	rpoB_3	TSS	T	0	T	2237	TTG	TTGAGGAGCACGAGATTGACGCCCGGGACACGAAGTTGGGCGCCGAGGAAATTACACGGGACATCCCGAACATCTCGGACGAGGTCCTGGCGGACCTGGACGAACGAGGCATCGTGCGAATCGGCGCGGAGGTCC	TGACGAGCAT	0	0	0	275
M00970:52:000000000-KDLMY:1:2108:9113:9660	10	rpoB_3	TSS	T	0	T	2237	TTG	TTGAGGAGCACGAGATTGACGCCCGGGACACGAAGTTGGGCGCCGAGGAAATTACACGGGACATCCCGAACATCTCGGACGAGGTCCTGGCGGACCTGGACGAACGAGGCATCGTGCGAATCGGCGCGGAGGTCC	TGACGAGCAT	0	0	0	275
M00970:52:000000000-KDLMY:1:2108:7082:9712	10	rpoB_3	TSS	T	0	T	2237	TTG	TTGAGGAGCACGAGATTGACGCCCGGGACACGAAGTTGGGCGCCGAGGAAATTACACGGGACATCCCGAACATCTCGGACGAGGTCCTGGCGGACCTGGACGAACGAGGCATCGTGCGAATCGGCGCGGAGGTCC	TGACGAGCAT	0	0	0	275
M00970:52:000000000-KDLMY:1:2108:12627:10444	10	rpoB_3	TSS	T	0	T	2237	TTG	TTGAGGAGCACGAGATTGACGCCCGGGACACGAAGTTGGGCGCCGAGGAAATTACACGGGACATCCCGAACATCTCGGACGAGGTCCTGGCGGACCTGGACGAACGAGGCATCGTGCGAATCGGCGCGGAGGTCC	TGACGAGCAT	0	0	0	275
M00970:52:000000000-KDLMY:1:2108:14524:10501	10	rpoB_3	TSS	T	0	T	2237	TTG	TTGAGGAGCACGAGATTGACGCCCGGGACACGAAGTTGGGCGCCGAGGAAATTACACGGGACATCCCGAACATCTCGGACGAGGTCCTGGCGGACCTGGACGAACGAGGCATCGTGCGAATCGGCGCGGAGGTCC	TGACGAGCAT	0	0	0	275
M00970:52:000000000-KDLMY:1:2108:9225:11476	10	rpoB_3	TSS	T	0	T	2237	TTG	TTGAGGAGCACGAGATTGACGCCCGGGACACGAAGTTGGGCGCCGAGGAAATTACACGGGACATCCCGAACATCTCGGACGAGGTCCTGGCGGACCTGGACGAACGAGGCATCGTGCGAATCGGCGCGGAGGTCC	TGACGAGCAT	0	0	0	275
M00970:52:000000000-KDLMY:1:2108:3848:13070	10	rpoB_3	TSS	T	0	T	2237	TTG	TTGAGGAGCACGAGATTGACGCCCGGGACACGAAGTTGGGCGCCGAGGAAATTACACGGGACATCCCGAACATCTCGGACGAGGTCCTGGCGGACCTGGACGAACGAGGCATCGTGCGAATCGGCGCGGAGGTCC	TGACGAGCAT	0	0	0	275
M00970:52:000000000-KDLMY:1:2108:3836:13086	10	rpoB_3	TSS	T	0	T	2237	TTG	TTGAGGAGCACGAGATTGACGCCCGGGACACGAAGTTGGGCGCCGAGGAAATTACACGGGACATCCCGAACATCTCGGACGAGGTCCTGGCGGACCTGGACGAACGAGGCATCGTGCGAATCGGCGCGGAGGTCC	TGACGAGCAT	0	0	0	275
M00970:52:000000000-KDLMY:1:2108:3856:13090	10	rpoB_3	TSS	T	0	T	2237	TTG	TTGAGGAGCACGAGATTGACGCCCGGGACACGAAGTTGGGCGCCGAGGAAATTACACGGGACATCCCGAACATCTCGGACGAGGTCCTGGCGGACCTGGACGAACGAGGCATCGTGCGAATCGGCGCGGAGGTCC	TGACGAGCAT	0	0	0	275
M00970:52:000000000-KDLMY:1:2108:21643:13622	10	rpoB_3	TSS	T	0	T	2237	TTG	TTGAGGAGCACGAGATTGACGCCCGGGACACGAAGTTGGGCGCCGAGGAAATTACACGGGACATCCCGAACATCTCGGACGAGGTCCTGGCGGACCTGGACGAACGAGGCATCGTGCGAATCGGCGCGGAGGTCC	TGACGAGCAT	0	0	0	276
M00970:52:000000000-KDLMY:1:2108:15649:13964	10	rpoB_3	TSS	T	0	T	2237	TTG	TTGAGGAGCACGAGATTGACGCCCGGGACACGAAGTTGGGCGCCGAGGAAATTACACGGGACATCCCGAACATCTCGGACGAGGTCCTGGCGGACCTGGACGAACGAGGCATCGTGCGAATCGGCGCGGAGGTCC	TGACGAGCAT	0	0	0	276
M00970:52:000000000-KDLMY:1:2108:12218:14130	10	rpoB_3	TSS	T	0	T	2237	TTG	TTGAGGAGCACGAGATTGACGCCCGGGACACGAAGTTGGGCGCCGAGGAAATTACACGGGACATCCCGAACATCTCGGACGAGGTCCTGGCGGACCTGGACGAACGAGGCATCGTGCGAATCGGCGCGGAGGTCC	TGACGAGCAT	0	0	0	275
M00970:52:000000000-KDLMY:1:2108:24539:14341	10	rpoB_3	TSS	T	0	T	2237	TTG	TTGAGGAGCACGAGATTGACGCCCGGGACACGAAGTTGGGCGCCGAGGAAATTACACGGGACATCCCGAACATCTCGGACGAGGTCCTGGCGGACCTGGACGAACGAGGCATCGTGCGAATCGGCGCGGAGGTCC	TGACGAGCAT	0	0	0	279
M00970:52:000000000-KDLMY:1:2108:21989:15789	10	rpoB_3	TSS	T	0	T	2237	TTG	TTGAGGAGCACGAGATTGACGCCCGGGACACGAAGTTGGGCGCCGAGGAAATTACACGGGACATCCCGAACATCTCGGACGAGGTCCTGGCGGACCTGGACGAACGAGGCATCGTGCGAATCGGCGCGGAGGTCC	TGACGAGCAT	0	0	0	275
M00970:52:000000000-KDLMY:1:2108:5779:16926	10	rpoB_3	TSS	T	0	T	2237	TTG	TTGAGGAGCACGAGATTGACGCCCGGGACACGAAGTTGGGCGCCGAGGAAATTACACGGGACATCCCGAACATCTCGGACGAGGTCCTGGCGGACCTGGACGAACGAGGCATCGTGCGAATCGGCGCGGAGGTCC	TGACGAGCAT	0	0	0	276
M00970:52:000000000-KDLMY:1:2108:18670:17663	10	rpoB_3	TSS	T	0	T	2237	TTG	TTGAGGAGCACGAGATTGACGCCCGGGACACGAAGTTGGGCGCCGAGGAAATTACACGGGACATCCCGAACATCTCGGACGAGGTCCTGGCGGACCTGGACGAACGAGGCATCGTGCGAATCGGCGCGGAGGTCC	TGACGAGCAT	0	0	0	275
M00970:52:000000000-KDLMY:1:2108:13170:18726	10	rpoB_3	TSS	T	0	T	2237	TTG	TTGAGGAGCACGAGATTGACGCCCGGGACACGAAGTTGGGCGCCGAGGAAATTACACGGGACATCCCGAACATCTCGGACGAGGTCCTGGCGGACCTGGACGAACGAGGCATCGTGCGAATCGGCGCGGAGGTCC	TGACGAGCAT	0	0	0	251
M00970:52:000000000-KDLMY:1:2108:12508:18849	10	rpoB_3	TSS	T	0	T	2237	TTG	TTGAGGAGCACGAGATTGACGCCCGGGACACGAAGTTGGGCGCCGAGGAAATTACACGGGACATCCCGAACATCTCGGACGAGGTCCTGGCGGACCTGGACGAACGAGGCATCGTGCGAATCGGCGCGGAGGTCC	TGACGAGCAT	0	0	0	275
M00970:52:000000000-KDLMY:1:2108:19851:19320	10	rpoB_3	TSS	T	0	T	2237	TTG	TTGAGGAGCACGAGATTGACGCCCGGGACACGAAGTTGGGCGCCGAGGAAATTACACGGGACATCCCGAACATCTCGGACGAGGTCCTGGCGGACCTGGACGAACGAGGCATCGTGCGAATCGGCGCGGAGGTCC	TGACGAGCAT	0	0	0	275
M00970:52:000000000-KDLMY:1:2108:12206:21071	10	rpoB_3	TSS	T	0	T	2237	TTG	TTGAGGAGCACGAGATTGACGCCCGGGACACGAAGTTGGGCGCCGAGGAAATTACACGGGACATCCCGAACATCTCGGACGAGGTCCTGGCGGACCTGGACGAACGAGGCATCGTGCGAATCGGCGCGGAGGTCC	TGACGAGCAT	0	0	0	275
M00970:52:000000000-KDLMY:1:2108:22887:21674	10	rpoB_3	TSS	T	0	T	2237	TTG	TTGAGGAGCACGAGATTGACGCCCGGGACACGAAGTTGGGCGCCGAGGAAATTACACGGGACATCCCGAACATCTCGGACGAGGTCCTGGCGGACCTGGACGAACGAGGCATCGTGCGAATCGGCGCGGAGGTCC	TGACGAGCAT	0	0	0	284
M00970:52:000000000-KDLMY:1:2108:25579:24232	10	rpoB_3	TSS	T	0	T	2237	TTG	TTGAGGAGCACGAGATTGACGCCCGGGACACGAAGTTGGGCGCCGAGGAAATTACACGGGACATCCCGAACATCTCGGACGAGGTCCTGGCGGACCTGGACGAACGAGGCATCGTGCGAATCGGCGCGGAGGTCC	TGACGAGCAT	0	0	0	271
M00970:52:000000000-KDLMY:1:2108:18448:24512	10	rpoB_3	TSS	T	0	T	2237	TTG	TTGAGGAGCACGAGATTGACGCCCGGGACACGAAGTTGGGCGCCGAGGAAATTACACGGGACATCCCGAACATCTCGGACGAGGTCCTGGCGGACCTGGACGAACGAGGCATCGTGCGAATCGGCGCGGAGGTCC	TGACGAGCAT	0	0	0	282
M00970:52:000000000-KDLMY:1:2108:5900:24898	10	rpoB_3	TSS	T	0	T	2237	TTG	TTGAGGAGCACGAGATTGACGCCCGGGACACGAAGTTGGGCGCCGAGGAAATTACACGGGACATCCCGAACATCTCGGACGAGGTCCTGGCGGACCTGGACGAACGAGGCATCGTGCGAATCGGCGCGGAGGTCC	TGACGAGCAT	0	0	0	276
M00970:52:000000000-KDLMY:1:2108:17876:25672	10	rpoB_3	TSS	T	0	T	2237	TTG	TTGAGGAGCACGAGATTGACGCCCGGGACACGAAGTTGGGCGCCGAGGAAATTACACGGGACATCCCGAACATCTCGGACGAGGTCCTGGCGGACCTGGACGAACGAGGCATCGTGCGAATCGGCGCGGAGGTCC	TGACGAGCAT	0	0	0	275
M00970:52:000000000-KDLMY:1:2108:12081:25918	10	rpoB_3	TSS	T	0	T	2237	TTG	TTGAGGAGCACGAGATTGACGCCCGGGACACGAAGTTGGGCGCCGAGGAAATTACACGGGACATCCCGAACATCTCGGACGAGGTCCTGGCGGACCTGGACGAACGAGGCATCGTGCGAATCGGCGCGGAGGTCC	TGACGAGCAT	0	0	0	275
M00970:52:000000000-KDLMY:1:2108:15338:28612	10	rpoB_3	TSS	T	0	T	2237	TTG	TTGAGGAGCACGAGATTGACGCCCGGGACACGAAGTTGGGCGCCGAGGAAATTACACGGGACATCCCGAACATCTCGGACGAGGTCCTGGCGGACCTGGACGAACGAGGCATCGTGCGAATCGGCGCGGAGGTCC	TGACGAGCAT	0	0	0	275
M00970:52:000000000-KDLMY:1:2108:15321:28620	10	rpoB_3	TSS	T	0	T	2237	TTG	TTGAGGAGCACGAGATTGACGCCCGGGACACGAAGTTGGGCGCCGAGGAAATTACACGGGACATCCCGAACATCTCGGACGAGGACCTGGAGGACCTGGACGAACGAGGCATCGTGCGAATCGGCGCGGAGGTCC	TGACGAGCAT	0	0	0	265
M00970:52:000000000-KDLMY:1:2109:13694:6358	10	rpoB_3	TSS	T	0	T	2237	TTG	TTGAGGAGCACGAGATTGACGCCCGGGACACGAAGTTGGGCGCCGAGGAAATTACACGGGACATCCCGAACATCTCGGACGAGGTCCTGGCGGACCTGGACGAACGAGGCATCGTGCGAATCGGCGCGGAGGTCC	TGACGAGCAT	0	0	0	275
M00970:52:000000000-KDLMY:1:2109:4943:8738	10	rpoB_3	TSS	T	0	T	2237	TTG	TTGAGGAGCACGAGATTGACGCCCGGGACACGAAGTTGGGCGCCGAGGAAATTACACGGGACATCCCGAACATCTCGGACGAGGTCCTGGCGGACCTGGACGAACGAGGCATCGTGCGAATCGGCGCGGAGGTCC	TGACGAGCAT	0	0	0	275
M00970:52:000000000-KDLMY:1:2109:24310:8865	10	rpoB_3	TSS	T	0	T	2237	TTG	TTGAGGAGCACGAGATTGACGCCCGGGACACGAAGTTGGGCGCCGAGGAAATTACACGGGACATCCCGAACATCTCGGACGAGGTCCTGGCGGACCTGGACGAACGAGGCATCGTGCGAATCGGCGCGGAGGTCC	TGACGAGCAT	0	0	0	275
M00970:52:000000000-KDLMY:1:2109:6109:8977	10	rpoB_3	TSS	T	0	T	2237	TTG	TTGAGGAGCACGAGATTGACGCCCGGGACACGAAGTTGGGCGCCGAGGAAATTACACGGGACATCCCGAACATCTCGGACGAGGTCCTGGCGGACCTGGACGAACGAGGCATCGTGCGAATCGGCGCGGAGGTCC	TGACGAGCAT	0	0	0	275
M00970:52:000000000-KDLMY:1:2109:20169:10509	10	rpoB_3	TSS	T	0	T	2237	TTG	TTGAGGAGCACGAGATTGACGCCCGGGACACGAAGTTGGGCGCCGAGGAAATTACACGGGACATCCCGAACATCTCGGACGAGGTCCTGGCGGACCTGGACGAACGAGGCATCGTGCGAATCGGCGCGGAGGTCC	TGACGAGCAT	0	0	0	275
M00970:52:000000000-KDLMY:1:2109:6554:11199	10	rpoB_3	TSS	T	0	T	2237	TTG	TTGAGGAGCACGAGATTGACGCCCGGGACACGAAGTTGGGCGCCGAGGAAATTACACGGGACATCCCGAACATCTCGGACGAGGTCCTGGCGGACCTGGACGAACGAGGCATCGTGCGAATCGGCGCGGAGGTCC	TGACGAGCAT	0	0	0	275
M00970:52:000000000-KDLMY:1:2109:11318:12603	10	rpoB_3	TSS	T	0	T	2237	TTG	TTGAGGAGCACGAGATTGACGCCCGGGACACGAAGTTGGGCGCCGAGGAAATTACACGGGACATCCCGAACATCTCGGACGAGGTCCTGGCGGACCTGGACGAACGAGGCATCGTGCGAATCGGCGCGGAGGTCC	TGACGAGCAT	0	0	0	275
M00970:52:000000000-KDLMY:1:2109:26530:12826	10	rpoB_3	TSS	T	0	T	2237	TTG	TTGAGGAGCACGAGATTGACGCCCGGGACACGAAGTTGGGCGCCGAGGAAATTACACGGGACATCCCGAACATCTCGGACGAGGTCCTGGCGGACCTGGACGAACGAGGCATCGTGCGAATCGGCGCGGAGGTCC	TGACGAGCAT	0	0	0	275
M00970:52:000000000-KDLMY:1:2109:27350:15444	10	rpoB_3	TSS	T	0	T	2237	TTG	TTGAGGAGCACGAGATTGACGCCCGGGACACGAAGTTGGGCGCCGAGGAAATTACACGGGACATCCCGAACATCTCGGACGAGGTCCTGGCGGACCTGGACGAACGAGGCATCGTGCGAATCGGCGCGGAGGTCC	TGACGAGCAT	0	0	0	275
M00970:52:000000000-KDLMY:1:2109:27364:15457	10	rpoB_3	TSS	T	0	T	2237	TTG	TTGAGGAGCACGAGATTGACGCCCGGGACACGAAGTTGGGCGCCGAGGAAATTACACGGGACATCCCGAACATCTCGGACGAGGTCCTGGCGGACCTGGACGAACGAGGCATCGTGCGAATCGGCGCGGAGGTCC	TGACGAGCAT	0	0	0	275
M00970:52:000000000-KDLMY:1:2109:22056:16200	10	rpoB_3	TSS	T	0	T	2237	TTG	TTGAGGAGCACGAGATTGACGCCCGGGACACGAAGTTGGGCGCCGAGGAAATTACACGGGACATCCCGAACATCTCGGACGAGGTCCTGGCGGACCTGGACGAACGAGGCATCGTGCGAATCGGCGCGGAGGTCC	TGACGAGCAT	0	0	0	275
M00970:52:000000000-KDLMY:1:2109:25207:16628	10	rpoB_3	TSS	T	0	T	2237	TTG	TTGAGGAGCACGAGATTGACGCCCGGGACACGAAGTTGGGCGCCGAGGAAATTACACGGGACATCCCGAACATCTCGGACGAGGTCCTGGCGGACCTGGACGAACGAGGCATCGTGCGAATCGGCGCGGAGGTCC	TGACGAGCAT	0	0	0	275
M00970:52:000000000-KDLMY:1:2109:12092:18188	10	rpoB_3	TSS	T	0	T	2237	TTG	TTGAGGAGCACGAGATTGACGCCCGGGACACGAAGTTGGGCGCCGAGGAAATTACACGGGACATCCCGAACATCTCGGACGAGGTCCTGGCGGACCTGGACGAACGAGGCATCGTGCGAATCGGCGCGGAGGTCC	TGACGAGCAT	0	0	0	275
M00970:52:000000000-KDLMY:1:2109:4029:18460	10	rpoB_3	TSS	T	0	T	2237	TTG	TTGAGGAGCACGAGATTGACGCCCGGGACACGAAGTTGGGCGCCGAGGAAATTACACGGGACATCCCGAACATCTCGGACGAGGTCCTGGCGGACCTGGACGAACGAGGCATCGTGCGAATCGGCGCGGAGGTCC	TGACGAGCAT	0	0	0	275
M00970:52:000000000-KDLMY:1:2109:25816:19312	10	rpoB_3	TSS	T	0	T	2237	TTG	TTGAGGAGCACGAGATTGACGCCCGGGACACGAAGTTGGGCGCCGAGGAAATTACACGGGACATCCCGAACATCTCGGACGAGGTCCTGGCGGACCTGGACGAACGAGGCATCGTGCGAATCGGCGCGGAGGTCC	TGACGAGCAT	0	0	0	275
M00970:52:000000000-KDLMY:1:2109:22301:21299	10	rpoB_3	TSS	T	0	T	2237	TTG	TTGAGGAGCACGAGATTGACGCCCGGGACACGAAGTTGGGCGCCGAGGAAATTACACGGGACATCCCGAACATCTCGGACGAGGTCCTGGCGGACCTGGACGAACGAGGCATCGTGCGAATCGGCGCGGAGGTCC	TGACGAGCAT	0	0	0	275
M00970:52:000000000-KDLMY:1:2109:15840:21915	10	rpoB_3	TSS	T	0	T	2237	TTG	TTGAGGAGCACGAGATTGACGCCCGGGACACGAAGTTGGGCGCCGAGGAAATTACACGGGACATCCCGAACATCTCGGACGAGGTCCTGGCGGACCTGGACGAACGAGGCATCGTGCGAATCGGCGCGGAGGTCC	TGACGAGCAT	0	0	0	275
M00970:52:000000000-KDLMY:1:2109:9962:22129	10	rpoB_3	TSS	T	0	T	2237	TTG	TTGAGGAGCACGAGATTGACGCCCGGGACACGAAGTTGGGCGCCGAGGAAATTACACGGGACATCCCGAACATCTCGGACGAGGTCCTGGCGGACCTGGACGAACGAGGCATCGTGCGAATCGGCGCGGAGGTCC	TGACGAGCAT	0	0	0	275
M00970:52:000000000-KDLMY:1:2109:25328:25334	10	rpoB_3	TSS	T	0	T	2237	TTG	TTGAGGAGCACGAGATTGACGCCCGGGACACGAAGTTGGGCGCCGAGGAAATTACACGGGACATCCCGAACATCTCGGACGAGGTCCTGGCGGACCTGGACGAACGAGGCATCGTGCGAATCGGCGCGGAGGTCC	TGACGAGCAT	0	0	0	277
M00970:52:000000000-KDLMY:1:2109:11178:25571	10	rpoB_3	TSS	T	0	T	2237	TTG	TTGAGGAGCACGAGATTGACGCCCGGGACACGAAGTTGGGCGCCGAGGAAATTACACGGGACATCCCGAACATCTCGGACGAGGTCCTGGCGGACCTGGACGAACGAGGCATCGTGCGAATCGGCGCGGAGGTCC	TGACGAGCAT	0	0	0	275
M00970:52:000000000-KDLMY:1:2110:10940:2554	10	rpoB_3	TSS	T	0	T	2237	TTG	TTGAGGAGCACGAGATTGACGCCCGGGACACGAAGTTGGGCGCCGAGGAAATTACACGGGACATCCCGAAAATCTCGGACGAGGCCCTGGCGGACCTGGACGAACGAGGCATCGTGCGAATCGGCGCGGAGGTCC	TGACGAGCAT	0	0	0	271
M00970:52:000000000-KDLMY:1:2110:10275:5539	10	rpoB_3	TSS	T	0	T	2237	TTG	TTGAGGAGCACGAGATTGACGCCCGGGACACGAAGTTGGGCGCCGAGGAAATTACACGGGACATCCCGAACATCTCGGACGAGGTCCTGGCGGACCTGGACGAACGAGGCATCGTGCGAATCGGCGCGGAGGTCC	TGACGAGCAT	0	0	0	275
M00970:52:000000000-KDLMY:1:2110:8953:6230	10	rpoB_3	TSS	T	0	T	2237	TTG	TTGAGGAGCACGAGATTGACGCCCGGGACACGAAGTTGGGCGCCGAGGAAATTACACGGGACATCCCGAACATCTCGGACGAGGTCCTGGCGGACCTGGACGAACGAGGCATCGTGCGAATCGGCGCGGAGGTCC	TGACGAGCAT	0	0	0	275
M00970:52:000000000-KDLMY:1:2110:16608:6537	10	rpoB_3	TSS	T	0	T	2237	TTG	TTGAGGAGCACGAGATTGACGCCCGGGACACGAAGTTGGGCGCCGAGGAAATTACACGGGACATCCCGAACATCTCGGACGAGGTCCTGGCGGACCTGGACGAACGAGGCATCGTGCGAATCGGCGCGGAGGTCC	TGACGAGCAT	0	0	0	276
M00970:52:000000000-KDLMY:1:2110:24601:6704	10	rpoB_3	TSS	T	0	T	2237	TTG	TTGAGGAGCACGAGATTGACGCCCGGGACACGAAGTTGGGCGCCGAGGAAATTACACGGGACATCCCGAACATCTCGGACGAGGTCCTGGCGGACCTGGACGAACGAGGCATCGTGCGAATCGGCGCGGAGGTCC	TGACGAGCAT	0	0	0	275
M00970:52:000000000-KDLMY:1:2110:16670:8044	10	rpoB_3	TSS	T	0	T	2237	TTG	TTGAGGAGCACGAGATTGACGCCCGGGACACGAAGTTGGGCGCCGAGGAAATTACACGGGACATCCCGAACATCTCGGACGAGGTCCTGGCGGACCTGGACGAACGAGGCATCGTGCGAATCGGCGCGGAGGTCC	TGACGAGCAT	0	0	0	275
M00970:52:000000000-KDLMY:1:2110:20484:8928	10	rpoB_3	TSS	T	0	T	2237	TTG	TTGAGGAGCACGAGATTGACGCCCGGGACACGAAGTTGGGCGCCGAGGAAATTACACGGGACATCCCGAACATCTCGGACGAGGTCCTGGCGGACCTGGACGAACGAGGCATCGTGCGAATCGGCGCGGAGGTCC	TGACGAGCAT	0	0	0	276
M00970:52:000000000-KDLMY:1:2110:8776:11612	10	rpoB_3	TSS	T	0	T	2237	TTG	TTGAGGAGCACGAGATTGACGCCCGGGACACGAAGTTGGGCGCCGAGGAAATTACACGGGACATCCCGAACATCTCGGACGAGGTCCTGGCGGACCTGGACGAACGAGGCATCGTGCGAATCGGCGCGGAGGTCC	TGACGAGCAT	0	0	0	277
M00970:52:000000000-KDLMY:1:2110:8787:11626	10	rpoB_3	TSS	T	0	T	2237	TTG	TTGAGGAGCACGAGATTGACGCCCGGGACACGAAGTTGGGCGCCGAGGAAATTACACGGGACATCCCGAACATCTCGGACGAGGTCCTGGCGGACCTGGACGAACGAGGCATCGTGCGAATCGGCGCGGAGGTCC	TGACGAGCAT	0	0	0	277
M00970:52:000000000-KDLMY:1:2110:12407:12091	10	rpoB_3	TSS	T	0	T	2237	TTG	TTGAGGAGCACGAGATTGACGCCCGGGACACGAAGTTGGGCGCCGAGGAAATTACACGGGACATCCCGAACATCTCGGACGAGGTCCTGGCGGACCTGGACGAACGAGGCATCGTGCGAATCGGCGCGGAGGTCC	TGACGAGCAT	0	0	0	275
M00970:52:000000000-KDLMY:1:2110:26018:12142	10	rpoB_3	TSS	T	0	T	2237	TTG	TTGAGGAGCACGAGATTGACGCCCGGGACACGAAGTTGGGCGCCGAGGAAATTACACGGGACATCCCGAACATCTCGGACGAGGTCCTGGCGGACCTGGACGAACGAGGCATCGTGCGAATCGGCGCGGAGGTCC	TGACGAGCAT	0	0	0	280
M00970:52:000000000-KDLMY:1:2110:5886:12394	10	rpoB_3	TSS	T	0	T	2237	TTG	TTGAGGAGCACGAGATTGACGCCCGGGACACGAAGTTGGGCGCCGAGGAAATTACACGGGACATCCCGAACATCTCGGACGAGGTCCTGGCGGACCTGGACGAACGAGGCATCGTGCGAATCGGCGCGGAGGTCC	TGACGAGCAT	0	0	0	275
M00970:52:000000000-KDLMY:1:2110:5622:13621	10	rpoB_3	TSS	T	0	T	2237	TTG	TTGAGGAGCACGAGATTGACGCCCGGGACACGAAGTTGGGCGCCGAGGAAATTACACGGGACATCCCGAACATCTCGGACGAGGTCCTGGCGGACCTGGACGAACGAGGCATCGTGCGAATCGGCGCGGAGGTCC	TGACGAGCAT	0	0	0	275
M00970:52:000000000-KDLMY:1:2110:9086:13826	10	rpoB_3	TSS	T	0	T	2237	TTG	TTGAGGAGCACGAGATTGACGCCCGGGACACGAAGTTGGGCGCCGAGGAAATTACACGGGACATCCCGAACATCTCGGACGAGGTCCTGGCGGACCTGGACGAACGAGGCATCGTGCGAATCGGCGCGGAGGTCC	TGACGAGCAT	0	0	0	275
M00970:52:000000000-KDLMY:1:2110:11604:15713	10	rpoB_3	TSS	T	0	T	2237	TTG	TTGAGGAGCACGAGATTGACGCCCGGGACACGAAGTTGGGCGCCGAGGAAATTACACGGGACATCCCGAACATCTCGGACGAGGTCCTGGCGGACCTGGACGAACGAGGCATCGTGCGAATCGGCGCGGAGGTCC	TGACGAGCAT	0	0	0	275
M00970:52:000000000-KDLMY:1:2110:17076:17870	10	rpoB_3	TSS	T	0	T	2237	TTG	TTGAGGAGCACGAGATTGACGCCCGGGACACGAAGTTGGGCGCCGAGGAAATTACACGGGACATCCCGAACATCTCGGACGAGGTCCTGGCGGACCTGGACGAACGAGGCATCGTGCGAATCGGCGCGGAGGTCC	TGACGAGCAT	0	0	0	269
M00970:52:000000000-KDLMY:1:2110:5086:19398	10	rpoB_3	TSS	T	0	T	2237	TTG	TTGAGGAGCACGAGATTGACGCCCGGGACACGAAGTTGGGCGCCGAGGAAATTACACGGGACATCCCGAACATCTCGGACGAGGTCCTGGCGGACCTGGACGAACGAGGCATCGTGCGAATCGGCGCGGAGGTCC	TGACGAGCAT	0	0	0	275
M00970:52:000000000-KDLMY:1:2110:17120:19961	10	rpoB_3	TSS	T	0	T	2237	TTG	TTGAGGAGCACGAGATTGACGCCCGGGACACGAAGTTGGGCGCCGAGGAAATTACACGGGACATCCCGAACATCTCGGACGAGGTCCTGGCGGACCTGGACGAACGAGGCATCGTGCGAATCGGCGCGGAGGTCC	TGACGAGCAT	0	0	0	275
M00970:52:000000000-KDLMY:1:2110:26547:20513	10	rpoB_3	TSS	T	0	T	2237	TTG	TTGAGGAGCACGAGCTTGACGCCCGGGACACGAAGTTGGGCGCCGAGGAAATTACACGGGACATCCCGAACATCTCGGACGAGGTCCTGGCGGACCTGGACGAACGAGGCATCGTGCGAATCGGCGCGGAGGTCC	TGACGAGCAT	0	0	0	273
M00970:52:000000000-KDLMY:1:2110:14765:20672	10	rpoB_3	TSS	T	0	T	2237	TTG	TTGAGGAGCACGAGATTGACGCCCGGGACACGAAGTTGGGCGCCGAGGAAATTACACGGGACATCCCGAACATCTCGGACGAGGTCCTGGCGGACCTGGACGAACGAGGCATCGTGCGAATCGGCGCGGAGGTCC	TGACGAGCAT	0	0	0	275
M00970:52:000000000-KDLMY:1:2110:19679:20818	10	rpoB_3	TSS	T	0	T	2237	TTG	TTGAGGAGCACGAGATTGACGCCCGGGACACGAAGTTGGGCGCCGAGGAAATTACACGGGACATCCCGAACATCTCGGACGAGGTCCTGGCGGACCTGGACGAACGAGGCATCGTGCGAATCGGCGCGGAGGTCC	TGACGAGCAT	0	0	0	275
M00970:52:000000000-KDLMY:1:2110:17323:21198	10	rpoB_3	TSS	T	0	T	2237	TTG	TTGAGGAGCACGAGATTGACGCCCGGGACACGAAGTTGGGCGCCGAGGAAATTACACGGGACATCCCGAACATCTCGGACGAGGTCCTGGCGGACCTGGACGAACGAGGCATCGTGCGAATCGGCGCGGAGGTCC	TGACGAGCAT	0	0	0	275
M00970:52:000000000-KDLMY:1:2110:25936:22042	10	rpoB_3	TSS	T	0	T	2237	TTG	TTGAGGAGCACGAGATTGACGCCCGGGACACGAAGTTGGGCGCCGAGGAAATTACACGGGACATCCCGAACATCTCGGACGAGGTCCTGGCGGACCTGGACGAACGAGGCATCGTGCGAATCGGCGCGGAGGTCC	TGACGAGCAT	0	0	0	251
M00970:52:000000000-KDLMY:1:2110:6564:22763	10	rpoB_3	TSS	T	0	T	2237	TTG	TTGAGGAGCACGAGATTGACGCCCGGGACACGAAGTTGGGCGCCGAGGAAATTACACGGGACATCCCGAACATCTCGGACGAGGTCCTGGCGGACCTGGACGAACGAGGCATCGTGCGAATCGGCGCGGAGGTCC	TGACGAGCAT	0	0	0	275
M00970:52:000000000-KDLMY:1:2110:10951:23523	10	rpoB_3	TSS	T	0	T	2237	TTG	TTGAGGAGCACGAGATTGACGCCCGGGACACGAAGTTGGGCGCCGAGGAAATTACACGGGACATCCCGAACATCTCGGACGAGGTCCTGGCGGACCTGGACGAACGAGGCATCGTGCGAATCGGCGCGGAGGTCC	TGACGAGCAT	0	0	0	275
M00970:52:000000000-KDLMY:1:2110:14039:24185	10	rpoB_3	TSS	T	0	T	2237	TTG	TTGAGGAGCACGAGATTGACGCCCGGGACACGAAGTTGGGCGCCGAGGAAATTACACGGGACATCCCGAACATCTCGGACGAGGTCCTGGCGGACCTGGACGAACGAGGCATCGTGCGAATCGGCGCGGAGGTCC	TGACGAGCAT	0	0	0	273
M00970:52:000000000-KDLMY:1:2110:13432:27480	10	rpoB_3	TSS	T	0	T	2237	TTG	TTGAGGAGCACGAGATTGACGCCCGGGACACGAAGTTGGGCGCCGAGGAAATTACACGGGACATCCCGAACATCTCGGACGAGGTCCTGGCGGACCTGGACGAACGAGGCATCGTGCGAATCGGCGCGGAGGTCC	TGACGAGCAT	0	0	0	275
M00970:52:000000000-KDLMY:1:2111:11908:1905	10	rpoB_3	TSS	T	0	T	2237	TTG	TTGAGGAGCACGAGATTGACGCCCGGGACACGAAGTTGGGCGCCGAGGAAATTACACGGGACATCCCGAACATCTCGGACGAGGTCCTGGCGGACCTGGACGAACGAGGCATCGTGCGAATCGGCGCGGAGGTCC	TGACGAGCAT	0	0	0	275
M00970:52:000000000-KDLMY:1:2111:18141:2324	10	rpoB_3	TSS	T	0	T	2237	TTG	TTGAGGAGCACGAGATTGACGCCCGGGACACGAAGTTGGGCGCCGAGGAAATTACACGGGACATCCCGAACATCTCGGACGAGGTCCTGGCGGACCTGGACGAACGAGGCATCGTGCGAATCGGCGCGGAGGTCC	TGACGAGCAT	0	0	0	275
M00970:52:000000000-KDLMY:1:2111:13365:2719	10	rpoB_3	TSS	T	0	T	2237	TTG	TTGAGGAGCACGAGATTGACGCCCGGGACACGAAGTTGGGCGCCGAGGAAATTACACGGGACATCCCGAACATCTCGGACGAGGTCCTGGCGGACCTGGACGAACGAGGCATCGTGCGAATCGGCGCGGAGGTCC	TGACGAGCAT	0	0	0	275
M00970:52:000000000-KDLMY:1:2111:20016:2848	10	rpoB_3	TSS	T	0	T	2237	TTG	TTGAGGAGCACGAGATTGACGCCCGGGACACGAAGTTGGGCGCCGAGGAAATTACACGGGACATCCCGAACATCTCGGACGAGGTCCTGGCGGACCTGGACGAACGAGGCATCGTGCGAATCGGCGCGGAGGTCC	TGACGAGCAT	0	0	0	275
M00970:52:000000000-KDLMY:1:2111:14674:3175	10	rpoB_3	TSS	T	0	T	2237	TTG	TTGAGGAGCACGAGATTGACGCCCGGGACACGAAGTTGGGCGCCGAGGAAATTACACGGGACATCCCGAACATCTCGGACGAGGTCCTGGCGGACCTGGACGAACGAGGCATCGTGCGAATCGGCGCGGAGGTCC	TGACGAGCAT	0	0	0	275
M00970:52:000000000-KDLMY:1:2111:15079:5068	10	rpoB_3	TSS	T	0	T	2237	TTG	TTGAGGAGCACGAGATTGACGCCCGGGACACGAAGTTGGGCGCCGAGGAAATTACACGGGACATCCCGAACATCTCGGACGAGGTCCTGGCGGACCTGGACGAACGAGGCATCGTGCGAATCGGCGCGGAGGTCC	TGACGAGCAT	0	0	0	275
M00970:52:000000000-KDLMY:1:2111:11684:5128	10	rpoB_3	TSS	T	0	T	2237	TTG	TTGAGGAGCACGAGATTGACGCCCGGGACACGAAGTTGGGCGCCGAGGAAATTACACGGGACATCCCGAACATCTCGGACGAGGTCCTGGCGGACCTGGACGAACGAGGCATCGTGCGAATCGGCGCGGAGGTCC	TGACGAGCAT	0	0	0	273
M00970:52:000000000-KDLMY:1:2111:7368:5535	10	rpoB_3	TSS	T	0	T	2237	TTG	TTGAGGAGCACGAGATTGACGCCCGGGACACGAAGTTGGGCGCCGAGGAAATTACACGGGACATCCCGAACATCTCGGACGAGGTCCTGGCGGACCTGGACGAACGAGGCATCGTGCGAATCGGCGCGGAGGTCC	TGACGAGCAT	0	0	0	275
M00970:52:000000000-KDLMY:1:2111:7167:9084	10	rpoB_3	TSS	T	0	T	2237	TTG	TTGAGGAGCACGAGATTGACGCCCGGGACACGAAGTTGGGCGCCGAGGAAATTACACGGGACATCCCGAACATCTCGGACGAGGTCCTGGCGGACCTGGACGAACGAGGCATCGTGCGAATCGGCGCGGAGGTCC	TGACGAGCAT	0	0	0	282
M00970:52:000000000-KDLMY:1:2111:27081:9532	10	rpoB_3	TSS	T	0	T	2237	TTG	TTGAGGAGCACGAGATTGACGCCCGGGACACGAAGTTGGGCGCCGAGGAAATTACACGGGACATCCCGAACATCTCGGACGAGGTCCTGGCGGACCTGGACGAACGAGGCATCGTGCGAATCGGCGCGGAGGTCC	TGACGAGCAT	0	0	0	275
M00970:52:000000000-KDLMY:1:2111:19393:10975	10	rpoB_3	TSS	T	0	T	2237	TTG	TTGAGGAGCACGAGATTGACGCCCGGGACACGAAGTTGGGCGCCGAGGAAATTACACGGGACATCCCGAACATCTCGGACGAGGTCCTGGCGGACCTGGACGAACGAGGCATCGTGCGAATCGGCGCGGAGGTCC	TGACGAGCAT	0	0	0	275
M00970:52:000000000-KDLMY:1:2111:12740:11305	10	rpoB_3	TSS	T	0	T	2237	TTG	TTGAGGAGCACGAGATTGACGCCCGGGACACGAAGTTGGGCGCCGAGGAAATTACACGGGACATCCCGAACATCTCGGACGAGGTCCTGGCGGACCTGGACGAACGAGGCATCGTGCGAATCGGCGCGGAGGTCC	TGACGAGCAT	0	0	0	276
M00970:52:000000000-KDLMY:1:2111:7573:12818	10	rpoB_3	TSS	T	0	T	2237	TTG	TTGAGGAGCACGAGATTGACGCCCGGGACACGAAGTTGGGCGCCGAGGAAATTACACGGGACATCCCGAACATCTCGGACGAGGTCCTGGCGGACCTGGACGAACGAGGCATCGTGCGAATCGGCGCGGAGGTCC	TGACGAGCAT	0	0	0	275
M00970:52:000000000-KDLMY:1:2111:17933:12964	10	rpoB_3	TSS	T	0	T	2237	TTG	TTGAGGAGCACGAGATTGACGCCCGGGACACGAAGTTGGGCGCCGAGGAAATTACACGGGACATCCCGAACATCTCGGACGAGGTCCTGGCGGACCTGGACGAACGAGGCATCGTGCGAATCGGCGCGGAGGTCC	TGACGAGCAT	0	0	0	275
M00970:52:000000000-KDLMY:1:2111:26557:14009	10	rpoB_3	TSS	T	0	T	2237	TTG	TTGAGGAGCACGAGATTGACGCCCGGGACACGAAGTTGGGCGCCGAGGAAATTACACGGGACATCCCGAACATCTCGGACGAGGTCCTGGCGGACCTGGACGAACGAGGCATCGTGCGAATCGGCGCGGAGGTCC	TGACGAGCAT	0	0	0	275
M00970:52:000000000-KDLMY:1:2111:26572:14018	10	rpoB_3	TSS	T	0	T	2237	TTG	TTGAGGAGCACGAGATTGACGCCCGGGACACGAAGTTGGGCGCCGAGGAAATTACACGGGACATCCCGAACATCTCGGACGAGGTCCTGGCGGACCTGGACGAACGAGGCATCGTGCGAATCGGCGCGGAGGTCC	TGACGAGCAT	0	0	0	275
M00970:52:000000000-KDLMY:1:2111:26419:14153	10	rpoB_3	TSS	T	0	T	2237	TTG	TTGAGGAGCACGAGATTGACGCCCGGGACACGAAGTTGGGCGCCGAGGAAATTACACGGGACATCCCGAACATCTCGGACGAGGTCCTGGCGGACCTGGACGAACGAGGCATCGTGCGAATCGGCGCGGAGGTCC	TGACGAGCAT	0	0	0	275
M00970:52:000000000-KDLMY:1:2111:27417:15174	10	rpoB_3	TSS	T	0	T	2237	TTG	TTGAGGAGCACGAGATTGACGCCCGGGACACGAAGTTGAGCGCCGAGGAAATTACACGGGACATCCCGAACATCTCGGACGAGGGCCTAGCGGACCTGGACGAACGAGGCATCGTGCGAATCGGCGCGGAGGGCC	TGACGAGCAT	0	0	0	226
M00970:52:000000000-KDLMY:1:2111:27408:15192	10	rpoB_3	TSS	T	0	T	2237	TTG	TTGAGGAGCACGAGATTGACGCCCGGGACACGAAGTTGGGCGCCGAGGAAATTACACGGGACATCCCGAACATCTCGGACGAGGTCCTGGCGGACCTGGACGAACGAGGCATCGTGCGAATCGGCGCGGAGGTCC	TGACGAGCAT	0	0	0	275
M00970:52:000000000-KDLMY:1:2111:7161:17052	10	rpoB_3	TSS	T	0	T	2237	TTG	TTGAGGAGCACGAGATTGACGCCCGGGACACGAAGTTGGGCGCCGAGGAAATTACACGGGACATCCCGAACATCTCGGACGAGGTCCTGGCGGACCCGGACGAACGAGGCATCGTGCGAATCGGCGCGGAGGTCC	TGACGAGCAT	0	0	0	271
M00970:52:000000000-KDLMY:1:2111:20752:18137	10	rpoB_3	TSS	T	0	T	2237	TTG	TTGAGGAGCACGAGATTGACGCCCGGGACACGAAGTTGGGCGCCGAGGAAATTACACGGGACATCCCGAACATCTCGGACGAGGTCCTGGCGGACCTGGACGAACGAGGCATCGTGCGAATCGGCGCGTAGGTCC	TGACGAGCAT	0	0	0	273
M00970:52:000000000-KDLMY:1:2111:2773:18348	10	rpoB_3	TSS	T	0	T	2237	TTG	TTGAGGAGCACGAGATTGACGCCCGGGACACGAAGTTGGGCGCCGAGGAAATTACACGGGACATCCCGAACATCTCGGACGAGGTCCTGGCGGACCTGGACGAACGAGGCATCGTGCGAATCGGCGCGGAGGTCC	TGACGAGCAT	0	0	0	275
M00970:52:000000000-KDLMY:1:2111:7541:18545	10	rpoB_3	TSS	T	0	T	2237	TTG	TTGAGGAGCACGAGATTGACGCCCGGGACACGAAGTTGGGCGCCGAGGAAATTACACGGGACATCCCGAACATCTCGGACGAGGTCCTGCCGCACCTGGACGAACGAGGCATCGTGCGAATCGGCGCGGAGGTCC	TGACGAGCAT	0	0	0	278
M00970:52:000000000-KDLMY:1:2111:9552:20806	10	rpoB_3	TSS	T	0	T	2237	TTG	TTGAGGAGCACGAGATTGACGCCCGGGACACGAAGTTGGGCGCCGAGGAAATTACACGGGACATCCCGAACATCTCGGACGAGGTCCTGGCGGACCTGGACGAACGAGGCATCGTGCGAATCGGCGCGGAGGTCC	TGACGAGCAT	0	0	0	275
M00970:52:000000000-KDLMY:1:2111:22651:22080	10	rpoB_3	TSS	T	0	T	2237	TTG	TTGAGGAGCACGAGATTGACGCCCGGGACACGAAGTTGGGCGCCGAGGAAATTACACGGGACATCCCGAACATCTCGGACGAGGTCCTGGCGGACCTGGACGAACGAGGCATCGTGCGAATCGGCGCGGAGGTCC	TGACGAGCAT	0	0	0	275
M00970:52:000000000-KDLMY:1:2111:23015:22110	10	rpoB_3	TSS	T	0	T	2237	TTG	TTGAGGAGCACGAGATTGACGCCCGGGACACGAAGTTGGGCGCCGAGGGAATTACACGGGACATCCCGAACATCTCGGACGAGGTCCTGGCGGACCTGGACGAACGAGGCATCGTGCGAATCGGCGCGGAGGTCC	TGACGAGCAT	0	0	0	273
M00970:52:000000000-KDLMY:1:2111:15120:24602	10	rpoB_3	TSS	T	0	T	2237	TTG	TTGAGGAGCACGAGATTGACGCCCGGGACACGAAGTTGGGCGCCGAGGAAATTACACGGGACATCCCGAACATCTCGGACGAGGTCCTGGCGGACCTGGACGAACGAGGCATCGTGCGAATCGGCGCGGAGGTCC	TGACGAGCAT	0	0	0	275
M00970:52:000000000-KDLMY:1:2111:19921:26986	10	rpoB_3	TSS	T	0	T	2237	TTG	TTGAGGAGCACGAGATTGACGCCCGGGACACGAAGTTGGGCGCCGAGGAAATTACACGGGACATCCCGAACATCTCGGACGAGGTCCTGGCGGACCTGGACGAACGAGGCATCGTGCGAATCGGCGCGGAGGTCC	TGACGAGCAT	0	0	0	275
M00970:52:000000000-KDLMY:1:2111:18104:27187	10	rpoB_3	TSS	T	0	T	2237	TTG	TTGAGGAGCACGAGATTGACGCCCGGGACACGAAGTTGGGCGCCGAGGAAATTACACGGGACATCCCGAACATCTCGGACGAGGTCCTGGCGGACCTGGACGAACGAGGCATCGTGCGAATCGGCGCGGAGGTCC	TGACGAGCAT	0	0	0	279
M00970:52:000000000-KDLMY:1:2111:18093:27562	10	rpoB_3	TSS	T	0	T	2237	TTG	TTGAGGAGCACGAGATTGACGCCCGGGACACGAAGTTGGGCGCCGAGGAAATTACACGGGACATCCCGAACATCTCGGACGAGGTCCTGGCGGACCTGGACGAACGAGGCATCGTGCGAATCGGCGCGGAGGTCC	TGACGAGCAT	0	0	0	273
M00970:52:000000000-KDLMY:1:2112:17736:1623	10	rpoB_3	TSS	T	0	T	2237	TTG	TTGAGGAGCACGAGATTGACGCCCGGGACACGAAGTTGGGCGCCGAGGAAATTACACGGGACATCCCGATCATCTCGGACGAGGTCCTGGCGGACCTGGACGAACGAGGCATCGTGCGAATCGGCGCGGAGGTCC	TGACGAGCAT	0	0	0	273
M00970:52:000000000-KDLMY:1:2112:17541:3007	10	rpoB_3	TSS	T	0	T	2237	TTG	TTGAGGAGCACGAGATTGACGCCCGGGACACGAAGTTGGGCGCCGAGGAAATTACACGGGACATCCCGATCATCTCGGACGAGGTCCTGGCGGACCTGGACGAACGAGGCATCGTGCGAATCGGCGCGGAGGTCC	TGACGAGCAT	0	0	0	273
M00970:52:000000000-KDLMY:1:2112:17152:4138	10	rpoB_3	TSS	T	0	T	2237	TTG	TTGAGGAGCACGAGATTGACGCCCGGGACACGAAGTTGGGCGCCGAGGAAATTACACGGGACATCCCGATCATCTCGGACGAGGTCCTGGCGGACCTGGACGAACGAGGCATCGTGCGAATCGGCGCGGAGGTCC	TGACGAGCAT	0	0	0	271
M00970:52:000000000-KDLMY:1:2112:17142:4153	10	rpoB_3	TSS	T	0	T	2237	TTG	TTGAGGAGCACGAGATTGACGCCCGGGACACGAAGTTGGGCGCCGAGGAAATTACACGGGACATCCCGATCATCTCGGACGAGGTCCTGGCGGACCTGGACGAACGAGGCATCGTGCGAATCGGCGCGGAGGTCC	TGACGAGCAT	0	0	0	273
M00970:52:000000000-KDLMY:1:2112:13319:4821	10	rpoB_3	TSS	T	0	T	2237	TTG	TTGAGGAGCACGAGATTGACGCCCGGGACACGAAGTTGGGCGCCGAGGAAATTACACGGTACATCCCGATCATCTCGGACGAGGTCCTGGCGGACCTGGACGAACGAGGCATCGTGCGAATCGGCGAGGAGTTCC	TGACGAGCAT	0	0	0	263
M00970:52:000000000-KDLMY:1:2112:10619:4947	10	rpoB_3	TSS	T	0	T	2237	TTG	TTGAGGAGCACGAGATTGACGCCCGGGACACGAAGTTGGGCGCCGAGGAAATTACACGGGACATCCCGATCATCTCGGACGAGGTCCTGGCGGACCTGGACGAACGAGGCATCGTGCAAATCGGCGCGGAGGTCC	TGACGAGCAT	0	0	0	271
M00970:52:000000000-KDLMY:1:2112:13834:7701	10	rpoB_3	TSS	T	0	T	2237	TTG	TTGAGGAGCACGAGATTGACGCCCGGGACACGAAGTTGGGCGCCGAGGAAATTACACGGGACATCCCGATCATCTCGGACGAGGTCCTGGCGGACCTGGACGAACGAGGCATCGTGCGAATCGGCGCGGAGGTCC	TGACGAGCAT	0	0	0	273
M00970:52:000000000-KDLMY:1:2112:8720:7976	10	rpoB_3	TSS	T	0	T	2237	TTG	TTGAGGAGCACGAGATTGACGCCCGGGACACGAAGTTGGGCGCCGAGGAAATTACACGGGACATCCCGATCATCTCGGACGAGGTCCTGGCGGACCTGGACGAACGAGGCATCGTGCGAATCGGCGCGGAGGTCC	TGACGAGCAT	0	0	0	273
M00970:52:000000000-KDLMY:1:2112:25360:8729	10	rpoB_3	TSS	T	0	T	2237	TTG	TTGAGGAGCACGAGATTGACGCCCGGGACACGAAGTTGGGCGCCGAGGAAATTACACGGGACATCCCGATCATCTCGGACGAGGTCCTGGCGGACCTGGACGAACGAGGCATCGTGCGAATCGGCGCGGAGGTCC	TGACGAGCAT	0	0	0	273
M00970:52:000000000-KDLMY:1:2112:3639:9600	10	rpoB_3	TSS	T	0	T	2237	TTG	TTGAGGAGCACGAGATTGACGCCCGGGACACGAAGTTGGGCGCCGAGGAAATTACACGGGACATCCCGATCATCTCGGACGAGGTCCTGGCGGACCTGGACGAACGAGGCATCGTGCGAATCGGCGCGGAGGTCC	TGACGAGCAT	0	0	0	273
M00970:52:000000000-KDLMY:1:2112:10629:9639	10	rpoB_3	TSS	T	0	T	2237	TTG	TTGAGGAGCACGAGATTGACGCCCGGGACACGAAGTTGGGCGCCGAGGAAATTACACGGGACATCCCGATCATCTCGGACGAGGTCCTGGCGGACCTGGACGAACGAGGCATCGTGCGAATCGGCGCGGAGGTCC	TGACGAGCAT	0	0	0	273
M00970:52:000000000-KDLMY:1:2112:4908:9749	10	rpoB_3	TSS	T	0	T	2237	TTG	TTGAGGAGCACGAGATTGACGCCCGGGACACGAAGTTGGGCGCCGAGGAAATTACACGGGACATCCCGATCATCTCGGACGAGGTCCTGGCGGACCTGGACGAACGAGGCATCGTGCGAATCGGCGCGGAGGTCC	TGACGAGCAT	0	0	0	273
M00970:52:000000000-KDLMY:1:2112:4705:10272	10	rpoB_3	TSS	T	0	T	2237	TTG	TTGAGGAGCACGAGATTGACGCCCGGGACACGAAGTTGGGCGCCGAGGAAATTACACGGGACATCCCGATCATCTCGGACGAGGTCCTGGCGGACCTGGACGAACGAGGCATCGTGCGAATCGGCGCGGAGGTCC	TGACGAGCAT	0	0	0	273
M00970:52:000000000-KDLMY:1:2112:7082:11380	10	rpoB_3	TSS	T	0	T	2237	TTG	TTGAGGAGCACGAGATTGACGCCCGGGACACGAAGTTGGGCGCCGAGGAAATTACACGGGACATCCCGATCATCTCGGACGAGGTCCTGGCGGACCTGGACGAACGAGGCATCGTGCGAATCGGCGCGGAGGTCC	TGACGAGCAT	0	0	0	273
M00970:52:000000000-KDLMY:1:2112:12716:11403	10	rpoB_3	TSS	T	0	T	2237	TTG	TTGAGGAGCACGAGATTGACGCCCGGGACACGAAGTTGGGCGCCGAGGAAATTACACGGGACATCCCGATCATCTCGGACGAGGTCCTGGCGGACCTGGACGAACGAGGCATCGTGCGAATCGGCGCGGAGGTCC	TGACGAGCAT	0	0	0	273
M00970:52:000000000-KDLMY:1:2112:5979:12163	10	rpoB_3	TSS	T	0	T	2237	TTG	TTGAGGAGCACGAGATTGACGCCCGGGACACGAAGTTGGGCGCCGAGGAAATTACACGGGACATCCCGATCATCTCGGACGAGGTCCTGGCGGACCTGGACGAACGAGGCATCGTGCGAATCGGCGCGGAGGTCC	TGACGAGCAT	0	0	0	273
M00970:52:000000000-KDLMY:1:2112:26346:13819	10	rpoB_3	TSS	T	0	T	2237	TTG	TTGAGGAGCACGAGATTGACGCCCGGGACACGAAGTTGGGCGCCGAGGAAATTACACGGGACATCCCGATCATCTCGGACGAGGTCCTGACGGACCTGGACGAACGAGGCATCGTGCGAATCGGCGCGGAGGTCC	TGACGAGCAT	0	0	0	277
M00970:52:000000000-KDLMY:1:2112:16191:16710	10	rpoB_3	TSS	T	0	T	2237	TTG	TTGAGGAGCACGAGATTGACGCCCGGGACACGAAGTTGGGCGCCGAGGAAATTACACGGGACATCCCGATCATCTCGGACGAGGTCCTGGCGGACCTGGACGAACGAGGCATCGTGCGAATCGGCGCGGAGGTCC	TGACGAGCAT	0	0	0	273
M00970:52:000000000-KDLMY:1:2112:26011:19465	10	rpoB_3	TSS	T	0	T	2237	TTG	TTGAGGAGCACGAGATTGACGCCCGGGACACGAAGTTGGGCGCCGAGGAAATTACACGGGACATCCCGATCATCTCGGACGAGGTCCTGGCGGACCTGGACGAACGAGGCATCGTGCGAATCGGCGCGGAGGTCC	TGACGAGCAT	0	0	0	273
M00970:52:000000000-KDLMY:1:2112:19573:21983	10	rpoB_3	TSS	T	0	T	2237	TTG	TTGAGGAGCACGAGATTGACGCCCGGGACACGAAGTTGGGCGCCGAGGAAATTACACGGGACATCCCGATCATCTCGGACGAGGTCCTGGCGGACCTGGACGAACGAGGCATCGTGCGAATCGGCGCGGAGGTCC	TGACGAGCAT	0	0	0	273
M00970:52:000000000-KDLMY:1:2112:21333:23793	10	rpoB_3	TSS	T	0	T	2237	TTG	TTGAGGAGCACGAGATTGACGCCCGGGACACGAAGTTGGGCGCCGAGGAAATTACACGGGACATCCCGATCATCTCGGACGAGGTCCTGGCGGACCTGGACGAACGAGGCATCGTGCGAATCGGCGCGGAGGTCC	TGACGAGCAT	0	0	0	273
M00970:52:000000000-KDLMY:1:2112:16148:24119	10	rpoB_3	TSS	T	0	T	2237	TTG	TTGAGGAGCACGAGATTGACGCCCGGGACACGAAGTTGGGCGCCGAGGAAATTACACGGGACATCCCGATCATCTCGGACGAGGTCCTGGCGGACCTGGACGAACGAGGCATCGTGCGAATCGGCGCGGAGGTCC	TGACGAGCAT	0	0	0	273
M00970:52:000000000-KDLMY:1:2112:14912:25629	10	rpoB_3	TSS	T	0	T	2237	TTG	TTGAGGAGCACGAGATTGACGCCCGGGACACGAAGTTGGGCGCCGAGGAAATTACACGGGACATCCCGATCATCTCGGACGAGGTCCTGGCGGACCTGGACGAACGAGGCATCGTGCGAATCGGCGCGGAGGTCC	TGACGAGCAT	0	0	0	273
M00970:52:000000000-KDLMY:1:2112:15209:28108	10	rpoB_3	TSS	T	0	T	2237	TTG	TTGAGGAGCACGAGATTGACGCCCGGGACACGAAGTTGGGCGCCGAGGAAATTACACGGGACATCCCGATCATCTCGGACGAGGTCCTGGCGGACCTGGACGAACGAGGCATCGTGCGAATCGGCGCGGAGGTCC	TGACGAGCAT	0	0	0	273
M00970:52:000000000-KDLMY:1:2112:13814:28301	10	rpoB_3	TSS	T	0	T	2237	TTG	TTGAGGAGCACGAGATTGACGCCCGGGACACGAAGTTGGGCGCCGAGGAAATTACACGGGACATCCCGATCATCTCGGACGAGGTCCTGGCGGACCTGGACGAACGAGGCATCGTGCGAATCGGCGCGGAGGTCC	TGACGAGCAT	0	0	0	273
M00970:52:000000000-KDLMY:1:2113:9786:4464	10	rpoB_3	TSS	T	0	T	2237	TTG	TTGAGGAGCACGAGATTGACGCCCGGGACACGAAGTTGGGCGCCGAGGAAATTACACGGGACATCCCGAACATCTCGGACGAGGTCCTGGCGGACCTGGACGAACGAGGCATCGTGCGAATCGGCGCGGAGGTCC	TGACGAGCAT	0	0	0	275
M00970:52:000000000-KDLMY:1:2113:15879:4713	10	rpoB_3	TSS	T	0	T	2237	TTG	TTGAGGAGCACGAGATTGACGCCCGGGACACGAAGTTGGGCGCCGAGGAAATTACACGGGACATCCCGAACATCTCGGACGAGGTCCTGGCGGACCTGGACGAACGAGGCATCGTGCGAATCGGCGCGGAGGTCC	TGACGAGCAT	0	0	0	275
M00970:52:000000000-KDLMY:1:2113:15586:5102	10	rpoB_3	TSS	T	0	T	2237	TTG	TTGAGGAGCACGAGATTGACGCCCGGGACACGAAGTTGGGCGCCGAGGAAATTACACGGGACATCCCGAACATCTCGGACGAGGTCCTGGCGGACCTGGACGAACGAGGCATCGTGCGAATCGGCGCGGAGGTCC	TGACGAGCAT	0	0	0	275
M00970:52:000000000-KDLMY:1:2113:7434:5337	10	rpoB_3	TSS	T	0	T	2237	TTG	TTGAGGAGCACGAGATTGACGCCCGGGACACGAAGTTGGGCGCCGAGGAAATTACACGGGACATCCCGAACATCTCGGACGAGGTCCTGGCGGACCTGGACGAACGAGGCATCGTGCGAATCGGCGCGGAGGTCC	TGACGAGCAT	0	0	0	275
M00970:52:000000000-KDLMY:1:2113:8396:5964	10	rpoB_3	TSS	T	0	T	2237	TTG	TTGAGGAGCACGAGATTGACGCCCGGGACACGAAGTTGGGCGCCGAGGAAATTACACGGGACATCCCGAACATCTCGGACGAGGTCCTGGCGGACCTGGACGAACGAGGCATCGTGCGAATCGGCGCGGAGGTCC	TGACGAGCAT	0	0	0	275
M00970:52:000000000-KDLMY:1:2113:23509:6298	10	rpoB_3	TSS	T	0	T	2237	TTG	TTGAGGAGCACGAGATTGACGCCCGGGACACGAAGTTGGGCGCCGAGGAAATTACACGGGACATCCCGAACATCTCGGACGAGGTCCTGGCGGACCTGGACGAACGAGGCATCGTGCGAATCGGCGCGGAGGTCC	TGACGAGCAT	0	0	0	275
M00970:52:000000000-KDLMY:1:2113:23519:6313	10	rpoB_3	TSS	T	0	T	2237	TTG	TTGAGGAGCACGAGATTGACGCCCGGGACACGAAGTTGGGCGCCGAGGAAATTACACGGGACATCCCGAACATCTCGGACGAGGTCCTGGCGGACCTGGACGAACGAGGCATCGTGCGAATCGGCGCGGAGGTCC	TGACGAGCAT	0	0	0	275
M00970:52:000000000-KDLMY:1:2113:17859:7227	10	rpoB_3	TSS	T	0	T	2237	TTG	TTGAGGAGCACGAGATTGACGCCCGGGACACGAAGTTGGGCGCCGAGGAAATTACACGGGACATCCCGAACATCTCGGACGAGGTCCTGGCGGACCTGGACGAACGAGGCATCGTGCGAATCGGCGCGGAGGTCC	TGACGAGCAT	0	0	0	275
M00970:52:000000000-KDLMY:1:2113:17859:7245	10	rpoB_3	TSS	T	0	T	2237	TTG	TTGAGGAGCACGAGATTGACGCCCGGGACACGAAGTTGGGCGCCGAGGAAATTACACGGGACATCCCGAACATCTCGGACGAGGTCCTGGCGGACCTGGACGAACGAGGCATCGTGCGAATCGGCGCGGAGGCCC	TGACGAGCAT	0	0	0	261
M00970:52:000000000-KDLMY:1:2113:10293:12319	10	rpoB_3	TSS	T	0	T	2237	TTG	TTGAGGAGCACGAGATTGACGCCCGGGACACGAAGTTGGGCGCCGAGGAAATTACACGGGACATCCCGAACATCTCGGACGAGGTCCTGGCGGACCTGGACGAACGAGGCATCGTGCGAATCGGCGCGGAGGTCC	TGACGAGCAT	0	0	0	275
M00970:52:000000000-KDLMY:1:2113:12643:13096	10	rpoB_3	TSS	T	0	T	2237	TTG	TTGAGGAGCACGAGATTGACGCCCGGGACACGAAGTTGGGCGCCGAGGAAATTACACGGGACATCCCGAACATCTCGGACGAGGTCCTGGCGGACCTGGACGAACGAGGCATCGTGCGAATCGGCGCGGAGGTCC	TGACGAGCAT	0	0	0	275
M00970:52:000000000-KDLMY:1:2113:3413:16069	10	rpoB_3	TSS	T	0	T	2237	TTG	TTGAGGAGCACGAGATTGACGCCCGGGACACGAAGTTGGGCGCCGAGGAAATTACACGGGACATCCCGAACATCTCGGACGAGGTCCTGGCGGACCTGGACGAACGAGGCATCGTGCGAATCGGCGCGGAGGTCC	TGACGAGCAT	0	0	0	275
M00970:52:000000000-KDLMY:1:2113:7190:16489	10	rpoB_3	TSS	T	0	T	2237	TTG	TTGAGGAGCACGAGATTGACGCCCGGGACACGAAGTTGGGCGCCGAGGAAATTACACGGGACATCCCGAACATCTCGGACGAGGTCCTGGCGGACCTGGACGAACGAGGCATCGTGCGAATCGGCGCGGAGGTCC	TGACGAGCAT	0	0	0	275
M00970:52:000000000-KDLMY:1:2113:10446:17697	10	rpoB_3	TSS	T	0	T	2237	TTG	TTGAGGAGCACGAGATTGACGCCCGGGACACGAAGTTGGGCGCCGAGGAAATTACACGGGACATCCCGAACATCTCGGACGAGGTCCTGGCGGACCTGGACGAACGAGGCATCGTGCGAATCGGCGCGGAGGTCC	TGACGAGCAT	0	0	0	275
M00970:52:000000000-KDLMY:1:2113:10369:17955	10	rpoB_3	TSS	T	0	T	2237	TTG	TTGAGGAGCACGAGATTGACGCCCGGGACACGAAGTTGGGCGCCGAGGAAATTACACGGGACATCCCGAACATCTCGGACGAGGTCCTGGCGGACCTGGACGAACGAGGCATCGTGCGAATCGGCGCGGAGGTCC	TGACGAGCAT	0	0	0	275
M00970:52:000000000-KDLMY:1:2113:15717:18193	10	rpoB_3	TSS	T	0	T	2237	TTG	TTGAGGAGCACGAGATTGACGCCCGGGACACGAAGTTGGGCGCCGAGGAAATTACACGGGACATCCCGAACATCTCGGACGAGGTCCTGGCGGACCCGGACGAACGAGGCATCGTGCGAATCGGCGCGGAGGTCC	TGACGAGCAT	0	0	0	271
M00970:52:000000000-KDLMY:1:2113:4699:19580	10	rpoB_3	TSS	T	0	T	2237	TTG	TTGAGGAGCACGAGATTGACGCCCGGGACACGAAGTTGGGCGCCGAGGAAATTACACGGGACATCCCGAACATCTCGGACGAGGTCCTGGCGGACCTGGACGAACGAGGCATCGTGCGAATCGGCGCGGAGGTCC	TGACGAGCAT	0	0	0	275
M00970:52:000000000-KDLMY:1:2113:20516:21674	10	rpoB_3	TSS	T	0	T	2237	TTG	TTGAGGAGCACGAGATTGACGCCCGGGACACGAAGTTGGGCGCCGAGGAAATTACACGGGACATCCCGAACATCTCGGACGAGGTCCTGGCGGACCTGGACGAACGAGGCATCGTGCGAATCGGCGCGGAGGTCC	TGACGAGCAT	0	0	0	275
M00970:52:000000000-KDLMY:1:2113:5492:22889	10	rpoB_3	TSS	T	0	T	2237	TTG	TTGAGGAGCACGAGATTGACGCCCGGGACACGAAGTTGGGCGCCGAGGAAATTACACGGGACATCCCGAACATCTCGGACGAGGTCCTGGCGGACCTGGACGAACGAGGCATCGTGCGAATCGGCGCGGAGGTCC	TGACGAGCAT	0	0	0	276
M00970:52:000000000-KDLMY:1:2113:21479:23634	10	rpoB_3	TSS	T	0	T	2237	TTG	TTGAGGAGCACGAGATTGACGCCCGGGACACGAAGTTGGGCGCCGAGGAAATTACACGGGACATCCCGAACATCTCGGACGAGGTCCTGGCGGACCTGGACGAACGAGGCATCGTGCGAATCGGCGCGGAGGTCC	TGACGAGCAT	0	0	0	275
M00970:52:000000000-KDLMY:1:2113:7634:24216	10	rpoB_3	TSS	T	0	T	2237	TTG	TTGAGGAGCACGAGATTGACGCCCGGGACACGAAGTTGGGCGCCGAGGAAATTACACGGGACATCCCGAACATCTCGGACGAGGTCCTGGCGGACCTGGACGAACGAGGCATCGTGCGAATCGGCGCGGAGGTCC	TGACGAGCAT	0	0	0	275
M00970:52:000000000-KDLMY:1:2113:6099:24248	10	rpoB_3	TSS	T	0	T	2237	TTG	TTGAGGAGCACGAGATTGACGCCCGGGACACGAAGTTGGGCGCCGAGGAAATTACACGGGACATCCGGAACATCTCGGACGAGGTCCTGGCGGACCTGGACGAACGAGGCATCGTGCGAATCGGCGCGGAGGTCC	TGACGAGCAT	0	0	0	269
M00970:52:000000000-KDLMY:1:2113:22139:26073	10	rpoB_3	TSS	T	0	T	2237	TTG	TTGAGGAGCACGAGATTGACGCCCGGGACACGAAGTTGGGCGCCGAGGAAATTACACGGGACATCCCGAACATCTCGGACGAGGTCCTGGCGGACCTGGACGAACGAGGCATCGTGCGAATCGGCGCGGAGGTCC	TGACGAGCAT	0	0	0	275
M00970:52:000000000-KDLMY:1:2113:21963:26469	10	rpoB_3	TSS	T	0	T	2237	TTG	TTGAGGAGCACGAGATTGACGCCCGGGACACGAAGTTGGGCGCCGAGGAAATTACACGGGACATCCCGAACATCTCGGACGAGGTCCTGGCGGACCTGGACGAACGAGGCATCGTGCGAATCGGCGCGGAGGTCC	TGACGAGCAT	0	0	0	275
M00970:52:000000000-KDLMY:1:2113:9353:26500	10	rpoB_3	TSS	T	0	T	2237	TTG	TTGAGGAGCACGAGATTGACGCCCGGGACACGAAGTTGGGCGCCGAGGAAATTACACGGGACATCCCGAACATCTCGGACGAGGTCCTGGCGGACCTGGACGAACGAGGCATCGTGCGAATCGGCGCGGAGGTCC	TGACGAGCAT	0	0	0	275
M00970:52:000000000-KDLMY:1:2113:9349:26518	10	rpoB_3	TSS	T	0	T	2237	TTG	TTGAGGAGCACGAGATTGACGCCCGGGACACGAAGTTGGGCGCCGAGGAAATTACACGGGACATCCCGAACATCTCGGACGAGGTCCTGGCGGACCTGGACGAACGAGGCATCGTGCGAATCGGCGCGGAGGTCC	TGACGAGCAT	0	0	0	275
M00970:52:000000000-KDLMY:1:2113:13105:26724	10	rpoB_3	TSS	T	0	T	2237	TTG	TTGAGGAGCACGAGATTGACGCCCGGGACACGAAGTTGGGCGCCGAGGAAATTACACGGGACATCCCGAACATCTCGGACGAGGTCCTGGCGGACCTGGACGAACGAGGCATCGTGCGAATCGGCGCGGAGGTCC	TGACGAGCAT	0	0	0	275
M00970:52:000000000-KDLMY:1:2113:21964:27177	10	rpoB_3	TSS	T	0	T	2237	TTG	TTGAGGAGCACGAGATTGACGCCCGGGACACGAAGTTGGGCGCCGAGGAAATTACACGGGACATCCCGAACATCTCGGACGAGGTCCTGGCGGACCTGGACGAACGATGCATCGTGCGAATCGGCGCGGAGGTCC	TGACGAGCAT	0	0	0	274
M00970:52:000000000-KDLMY:1:2114:14229:2627	10	rpoB_3	TSS	T	0	T	2237	TTG	TTGAGGAGCACGAGATTGACGCCCGGGACACGAAGTTGGGCGCCGAGGAAATTACACGGGACATCCCGAACATCTCGGACGAGGTCCTGGCGGACCTGGACGAACGAGGCATCGTGCGAATCGGCGCGGAGGTCC	TGACGAGCAT	0	0	0	275
M00970:52:000000000-KDLMY:1:2114:9556:3037	10	rpoB_3	TSS	T	0	T	2237	TTG	TTGAGGAGCACGAGATTGACGCCCGGGACACGAAGTTGGGCGCCGAGGAAATTACACGGGACATCCCGAACATCTCGGACGAGGTCCTGGCGGACCTGGACGAACGAGGCATCGTGCGAATCGGCGCGGAGGTCC	TGACGAGCAT	0	0	0	275
M00970:52:000000000-KDLMY:1:2114:11241:5320	10	rpoB_3	TSS	T	0	T	2237	TTG	TTGAGGAGCACGAGATTGACGCCCGGGACACGAAGTTGGGCGCCGAGGAAATTACACGGGACATCCCGAACATCTCGGACGAGGTCCTGGCGGACCTGGACGAACGAGGCATCGTGCGAATCGGCGCGGAGGTCC	TGACGAGCAT	0	0	0	275
M00970:52:000000000-KDLMY:1:2114:17866:6009	10	rpoB_3	TSS	T	0	T	2237	TTG	TTGAGGAGCACGAGATTGACGCCCGGGACACGAAGTTGGGCGCCGAGGAAATTACACGGGACATCCCGAACATCTCGGACGAGGTCCTGGCGGACCTGGACGAACGAGGCATCGTGCGAATCGGCGCGGAGGTCC	TGACGAGCAT	0	0	0	275
M00970:52:000000000-KDLMY:1:2114:14048:6067	10	rpoB_3	TSS	T	0	T	2237	TTG	TTGAGGAGCACGAGATTGACGCCCGGGACACGAAGTTGGGCGCCGAGGAAATTACACGGGACATCCCGAACATCTCGGACGAGGTCCTGGCGGACCTGGACGAACGAGGCATCGTGCGAATCGGCGCGGAGGTCC	TGACGAGCAT	0	0	0	275
M00970:52:000000000-KDLMY:1:2114:8016:7551	10	rpoB_3	TSS	T	0	T	2237	TTG	TTGAGGAGCACGAGATTGACGCCCGGGACACGAAGTTGGGCGCCGAGGAAATTACACGGGACATCCCGAACATCTCGGACGAGGTCCTGGCGGACCTGGACGAACGAGGCATCGTGCGAATCGGCGCGGAGGTCC	TGACGAGCAT	0	0	0	279
M00970:52:000000000-KDLMY:1:2114:22016:8159	10	rpoB_3	TSS	T	0	T	2237	TTG	TTGAGGAGCACGAGATTGACGCCCGGGACACGAAGTTGGGCGCCGAGGAAATTACACGGGACATCCCGAACATCTCGGACGAGGTCCTGGCGGACCTGGACGAACGAGGCATCGTGCGAATCGGCGCGGAGGTCC	TGACGAGCAT	0	0	0	275
M00970:52:000000000-KDLMY:1:2114:12823:8475	10	rpoB_3	TSS	T	0	T	2237	TTG	TTGAGGAGCACGAGATTGACGCCCGGGACACGAAGTTGGGCGCCGAGGAAATTACACGGGACATCCCGAACATCTCGGACGAGGTCCTGGCGGACCTGGACGAACGAGGCATCGTGCGAATCGGCGCGGAGGTCC	TGACGAGCAT	0	0	0	275
M00970:52:000000000-KDLMY:1:2114:21723:8919	10	rpoB_3	TSS	T	0	T	2237	TTG	TTGAGGAGCACGAGATTGACGCCCGGGACACGAAGTTGGGCGCCGAGGAAATTACACGGGACATCCCGAACATCTCGGACGAGGTCCTGGCGGACCTGGACGAACGAGGCATCGTGCGAATCGGCGCGGAGGTCC	TGACGAGCAT	0	0	0	275
M00970:52:000000000-KDLMY:1:2114:24140:9138	10	rpoB_3	TSS	T	0	T	2237	TTG	TTGAGGAGCACGAGATTGACGCCCGGGACACGAAGTTGGGCGCCGAGGAAATTACACGGGACATCCCGAACATCTCGGACGAGGTCCTGGCGGACCTGGACGAACGAGGCATCGTGCGAATCGGCGCGGAGGTCC	TGACGAGCAT	0	0	0	275
M00970:52:000000000-KDLMY:1:2114:13320:9673	10	rpoB_3	TSS	T	0	T	2237	TTG	TTGAGGAGCACGAGATTGACGCCCGGGACACGAAGTTGGGCGCCGAGGAAATTACACGGGACATCCCGAACATCTCGGACGAGGTCCTGGCGGACCTGGACGAACGAGGCATCGTGCGAATCGGCGCGGAGGTCC	TGACGAGCAT	0	0	0	275
M00970:52:000000000-KDLMY:1:2114:19155:10725	10	rpoB_3	TSS	T	0	T	2237	TTG	TTGAGGAGCACGAGATTGACGCCCGGGACACGAAGTTGGGCGCCGAGGAAATTACACGGGACATCCCGAACATCTCGGACGAGGTCCTGGCGGACCTGGACGAACGAGGCATCGTGCGAATCGGCGCGGAGGTCC	TGACGAGCAT	0	0	0	275
M00970:52:000000000-KDLMY:1:2114:21077:10871	10	rpoB_3	TSS	T	0	T	2237	TTG	TTGAGGAGCACGAGATTGACGCCCGGGACACGAAGTTGGGCGCCGAGGAAATTACACGGGACATCCCGAACATCTCGGACGAGGTCCTGGCGGACCTGGACGAACGAGGCATCGTGCGAATCGGCGCGGAGGTCC	TGACGAGCAT	0	0	0	278
M00970:52:000000000-KDLMY:1:2114:14037:11080	10	rpoB_3	TSS	T	0	T	2237	TTG	TTGAGGAGCACGAGATTGACGCCCGGGACACGAAGTTGGGCGCCGAGGAAATTACACGGGACATCCCGAACATCTCGGACGAGGTCCTGGCGGACCTGGACGAACGAGGCATCGTGCGAATCGGCGCGGAGGTCC	TGACGAGCAT	0	0	0	274
M00970:52:000000000-KDLMY:1:2114:24713:14282	10	rpoB_3	TSS	T	0	T	2237	TTG	TTGAGGAGCACGAGATTGACGCCCGGGACACGAAGTTGGGCGCCGAGGAAATTACACGGGACATCCCGAACATCTCGGACGAGGTCCTGGCGGACCTGGACGAACGAGGCATCGTGCGAATCGGCGCGGAGGTCC	TGACGAGCAT	0	0	0	275
M00970:52:000000000-KDLMY:1:2114:4447:15198	10	rpoB_3	TSS	T	0	T	2237	TTG	TTGAGGAGCACGAGATTGACGCCCGGGACACGAAGTTGGGCGCCGAGGAAATTACACGGGACATCCCGAACATCTCGGACGAGGTCCTGGCGGACCTGGACGAACGAGGCATCGTGCGAATCGGCGCGGAGGTCC	TGACGAGCAT	0	0	0	275
M00970:52:000000000-KDLMY:1:2114:8011:15570	10	rpoB_3	TSS	T	0	T	2237	TTG	TTGAGGAGCACGAGATTGACGCCCGGGACACGAAGTTGGGCGCCGAGGAAATTACACGGGACATCCCGAACATCTCGGACGAGGTCCTGGCGGACCTGGACGAACGAGGCATCGTGCGAATCGGCGCGGAGGTCC	TGACGAGCAT	0	0	0	275
M00970:52:000000000-KDLMY:1:2114:27090:17193	10	rpoB_3	TSS	T	0	T	2237	TTG	TTGAGGAGCACGAGATTGACGCCCGGGACACGAAGTTGGGCGCCGAGGAAATTACACGGGACATCCCGAACATCTCGGACGAGGTCCTGGCGGACCTGGACGAACGAGGCATCGTGCGAATCGGCGCGGAGGTCC	TGACGAGCAT	0	0	0	275
M00970:52:000000000-KDLMY:1:2114:23392:18785	10	rpoB_3	TSS	T	0	T	2237	TTG	TTGAGGAGCACGAGATTGACGCCCGGGACACGAAGTTGGGCGCCGAGGAAATTACACGGGACATCCCGAACATCTCGGACGAGGTCCTGGCGGACCTGGACGAACGAGGCATCGTGCGAATCGGCGCGGAGGTCC	TGACGAGCAT	0	0	0	275
M00970:52:000000000-KDLMY:1:2114:15630:19160	10	rpoB_3	TSS	T	0	T	2237	TTG	TTGAGGAGCACGAGATTGACGCCCGGGACACGAAGTTGGGCGCCGAGGAAATTACACGGGACATCCCGAACATCTCGGACGAGGTCCTGGCGGACCTGGACGAACGAGGCATCGTGCGAATCGGCGCGGAGGTCC	TGACGAGCAT	0	0	0	275
M00970:52:000000000-KDLMY:1:2114:9698:19674	10	rpoB_3	TSS	T	0	T	2237	TTG	TTGAGGAGCACGAGATTGACGCCCGGGACACGAAGTTGGGCGCCGAGGAAATTACACGGGACATCCCGAACATCTCGGACGAGGTCCTGGCGGACCTGGACGAACGAGGCATCGTGCGAATCGGCGCGGAGGTCC	TGACGAGCAT	0	0	0	275
M00970:52:000000000-KDLMY:1:2114:24124:20590	10	rpoB_3	TSS	T	0	T	2237	TTG	TTGAGGAGCACGAGATTGACGCCCGGGACACGAAGTTGGGCGCCGAGGAAATTACACGGGACATCCCGAACATCTCGGACGAGGTCCTGGCGGACCTGGACGAACGAGGCATCGTGCGAATCGGCGCGGAGGTCC	TGACGAGCAT	0	0	0	275
M00970:52:000000000-KDLMY:1:2114:11630:20882	10	rpoB_3	TSS	T	0	T	2237	TTG	TTGAGGAGCACGAGATTGACGCCCGGGACACGAAGTTGGGCGCCGAGGAAATTACACGGGACATCCCGAACATCTCGGACGAGGTCCTGGCGGACCTGGACGAACGAGGCATCGTGCGAATCGGCGCGGAGGTCC	TGACGAGCAT	0	0	0	275
M00970:52:000000000-KDLMY:1:2114:4857:21349	10	rpoB_3	TSS	T	0	T	2237	TTG	TTGAGGAGCACGAGATTGACGCCCGGGACACGAAGTTGGGCGCCGAGGAAATTACACGGGACATCCCGAACATCTCGGACGAGGTCCTGGCGGACCTGGACGAACGAGGCATCGTGCGAATCGGCGCGGAGGTCC	TGACGAGCAT	0	0	0	275
M00970:52:000000000-KDLMY:1:2114:4850:21366	10	rpoB_3	TSS	T	0	T	2237	TTG	TTGAGGAGCACGAGATTGACGCCCGGGACACGAAGTTGGGCGCCGAGGAAATTACACGGGACATCCCGAACATCTCGGACGAGGTCCTGGCGGACCTGGACGAACGAGGCATCGTGCGAATCGGCGCGGAGGTCC	TGACGAGCAT	0	0	0	275
M00970:52:000000000-KDLMY:1:2114:10821:22026	10	rpoB_3	TSS	T	0	T	2237	TTG	TTGAGGAGCACGAGATTGACGCCCGGGACACGAAGTTGGGCGCCGAGGAAATTACACGGGACATCCCGAACATCTCGGACGAGGTCCTGGCGGACCTGGACGAACGAGGCATCGTGCGAATCGGCGCGGAGGTCC	TGACGAGCAT	0	0	0	275
M00970:52:000000000-KDLMY:1:2114:15858:23538	10	rpoB_3	TSS	T	0	T	2237	TTG	TTGAGGAGCACGAGATTGACGCCCGGGACACGAAGTTGGGCGCCGAGGAAATTACACGGGACATCCCGAACATCTCGGACGAGGTCCTGGCGGACCTGGACGAACGAGGCATCGTGCGAATCGGCGCGGAGGTCC	TGACGAGCAT	0	0	0	280
M00970:52:000000000-KDLMY:1:2114:24207:23570	10	rpoB_3	TSS	T	0	T	2237	TTG	TTGAGGAGCACGAGATTGACGCCCGGGACACGAAGTTGGGCGCCGAGGAAATTACACGGGACATCCCGAACATCTCGGACGAGGTCCTGGCGGACCTGGACGAACGAGGCATCGTGCGAATCGGCGCGGAGGTCC	TGACGAGCAT	0	0	0	275
M00970:52:000000000-KDLMY:1:2114:15330:24299	10	rpoB_3	TSS	T	0	T	2237	TTG	TTGAGGAGCACGAGATTGACGCCCGGGACACGAAGTTGGGCGCCGAGGAAATTACACGGGACATCCCGAACATCTCGGACGAGGTCCTGGCGGACCTGGACGAACGAGGCATCGTGCGAATCGGCGCGGAGGTCC	TGACGAGCAT	0	0	0	275
M00970:52:000000000-KDLMY:1:2114:21052:24437	10	rpoB_3	TSS	T	0	T	2237	TTG	TTGAGGAGCACGAGATTGACGCCCGGGACACGAAGTTGGGCGCCGAGGAAATTACACGGGACATCCCGAACATCTCGGACGAGGTCCTGGCGGACCTGGACGAACGAGGCATCGTGCGAATCGGCGCGGAGGTCC	TGACGAGCAT	0	0	0	275
M00970:52:000000000-KDLMY:1:2114:15055:24945	10	rpoB_3	TSS	T	0	T	2237	TTG	TTGAGGAGCACGAGATTGACGCCCGGGACACGAAGTTGGGCGCCGAGGAAATTACACGGGACATCCCGAACATCTCGGACGAGGTCCTGGCGGACCTGGACGAACGAGGCATCGTGCGAATCGGCGCGGAGGTCC	TGACGAGCAT	0	0	0	277
M00970:52:000000000-KDLMY:1:2114:13069:25400	10	rpoB_3	TSS	T	0	T	2237	TTG	TTGAGGAGCACGAGATTGACGCCCGGGACACGAAGTTGGGCGCCGAGGAAATTACACGGGACATCCCGAACATCTCGGACGAGGTCCTGGCGGACCTGGACGAACGAGGCATCGTGCGAATCGGCGCGGAGGTCC	TGACGAGCAT	0	0	0	275
M00970:52:000000000-KDLMY:1:2114:17600:26011	10	rpoB_3	TSS	T	0	T	2237	TTG	TTGAGGAGCACGAGATTGACGCCCGGGACACGAAGTTGGGCGCCGAGGAAATTACACGGGACATCCCGAACATCTCGGACGAGGTCCTGGCGGACCTGGACGAACGAGGCATCGTGCGAATCGGCGCGGAGGTCC	TGACGAGCAT	0	0	0	275
M00970:52:000000000-KDLMY:1:2114:21809:26678	10	rpoB_3	TSS	T	0	T	2237	TTG	TTGAGGAGCACGAGATTGACGCCCGGGACACGAAGTTGGGCGCCGAGGAAATTACACGGGACATCCCGAACATCTCGGACGAGGTCCTGGCGGACCTGGACGAACGAGGCATCGTGCGAATCGGCGCGGAGGTCC	TGACGAGCAT	0	0	0	275
M00970:52:000000000-KDLMY:1:2114:16561:28809	10	rpoB_3	TSS	T	0	T	2237	TTG	TTGAGGAGCACGAGATTGACGCCCGGGACACGAAGTTGGGCGCCGAGGAAATTACACGGGACATCCCGAAGATCTCGGACGAGGTCCTGGCGGACCTGGACGAACGAGGCATCGTGCGAATCGGCGCGGAGGTCC	TGACGAGCAT	0	0	0	268
M00970:52:000000000-KDLMY:1:2114:17249:28967	10	rpoB_3	TSS	T	0	T	2237	TTG	TTGAGGAGCACGAGATTGACGCCCGGGACACGAAGTTGGGCGCCGAGGAAATTACACGGGACATCCAGAACATCTCGGACGAGGTCCTGGCGGACCTGGACGAACGAGGCAGCGTGCGAATCGGCGCGGAGGTCC	TGACGAGCAT	0	0	0	265
M00970:52:000000000-KDLMY:1:1101:18383:21671	10	rpoB_3	TSS	T	0	T	2238	TGA	TGAGGAGCGCGAGATTGACGCCCGGGACACGAAGTTGGGCGCCGAGGAAATTACACGGGACATCCCGAACATCTCGGACGAGGTCCTGGCGGACCTGGACGAACGAGGCATCGTGCGAATCGGCGCGGAGGTCCG	GACGAGCATC	0	0	0	273
M00970:52:000000000-KDLMY:1:1102:13900:7601	10	rpoB_3	TSS	T	0	T	2238	TGA	TGAGGAGCACGAGATTGACGCCCGGGACACGAAGTTGGGCGCCGAGGAAATTACACGGGACATCCCGAACATCTCGGACGAGGTCCTGGCGGACCTGGACGAACGAGGCATCGTGCGAATCGGCGCGGAGGTCCG	GACGAGCATC	0	0	0	275
M00970:52:000000000-KDLMY:1:1102:16537:25188	10	rpoB_3	TSS	T	0	T	2238	TGA	TGAGGAGCACGAGATTGACGCCCGGGACACGAAGTTGGGCGCCGAGGAAATTACACGGGACATCCCGAACATCTCGGACGAGGTCCTGGCGGACCTGGACGAACGAGGCATCGTGCGAATCGGCGCGGAGGTCCG	GACGAGCATC	0	0	0	275
M00970:52:000000000-KDLMY:1:1103:18874:12565	10	rpoB_3	TSS	T	0	T	2238	TGA	TGAGGAGCACGAGATTGACGCCCGGGACACGAAGTTGGGCGCCGAGGAAATTACACGGGACATCCCGAACATCTCGGACGAGGTCCTGGCGGACCTGGACGAACGAGGCATCGTGCGAATCGGCGCGGAGGTCCG	GACGAGCATC	0	0	0	275
M00970:52:000000000-KDLMY:1:1103:16830:22111	10	rpoB_3	TSS	T	0	T	2238	TGA	TGAGGAGCACGAGATTGACGCCCGGGACACGAAGTTGGGCGCCGAGGAAATTACACGGGACATCCCGAACATCTCGGACGAGGTCCTGGCGGACCTGGACGAACGAGGCATCGTGCGAATCGGCGCGGAGGTCCG	GACGAGCATC	0	0	0	275
M00970:52:000000000-KDLMY:1:1103:15676:25559	10	rpoB_3	TSS	T	0	T	2238	TGA	TGAGGAGCACGAGATTGACGCCCGGGACACGAAGTTGGGCGCCGAGGAAATTACACGGGACATCCCGAACATCTCGGACGAGGTCCTGGCGGACCTGGACGAACGAGGCATCGTGCGAATCGGCGCGGAGGTCCG	GACGAGCATC	0	0	0	275
M00970:52:000000000-KDLMY:1:1104:20074:3871	10	rpoB_3	TSS	T	0	T	2238	TGA	TGAGGAGCACGAGATTGACGCCCGGGACACGAAGTTGGGCGCCGAGGAAATTACACGGGACATCCCGAACATCTCGGACGAGGTCCTGGCGGACCTGGACGAACGAGGCATCGTGCGAATCGGCGCGGAGGTCCG	GACGAGCATC	0	0	0	275
M00970:52:000000000-KDLMY:1:1105:19915:2452	10	rpoB_3	TSS	T	0	T	2238	TGA	TGAGGAGCACGAGATTGACGCCCGGGACACGAAGTTGGGCGCCGAGGAAATTACACGGGACATCCCGAACATCTCGGACGAGGTCCTGGCGGACCTGGACGAACGAGGCATCGTGCGAATCGGCGCGGAGGTCCG	GACGAGCATC	0	0	0	275
M00970:52:000000000-KDLMY:1:1105:16374:15487	10	rpoB_3	TSS	T	0	T	2238	TGA	TGAGGAGCACGAGATTGACGCCCGGGACACGAAGTTGGGCGCCGAGGAAATTACACGGGACATCCCGAACATCTCGGACGAGGTCCTGGCGGACCTGGACGAACGAGGCATCGTGCGAATCGGCGCGGAGGTCCG	GACGAGCATC	0	0	0	275
M00970:52:000000000-KDLMY:1:1105:16241:28386	10	rpoB_3	TSS	T	0	T	2238	TGA	TGAGGAGCACGAGATTGACGCCCGGGACACGAAGTTGGGCGCCGAGGAAATTACACGGGACATCCCGAACATCTCGGACGAGGTCCTGGCGGACCTGGACGAACGAGGCATCGTGCGAATCGGCGCGGAGGTCCG	GACGAGCATC	0	0	0	275
M00970:52:000000000-KDLMY:1:1106:23080:11703	10	rpoB_3	TSS	T	0	T	2238	TGA	TGAGGAGCACGAGATTGACGCCCGGGACACGAAGTTGGGCGCCGAGGAAATTACACGGGACATCCCGAACATCTCGGACGAGGTCCTGGCGGACCTGGACGAACGAGGCATCGTGCGAATCGGCGCGGAGGTCCG	GACGAGCATC	0	0	0	275
M00970:52:000000000-KDLMY:1:1106:9967:13435	10	rpoB_3	TSS	T	0	T	2238	TGA	TGAGGAGCACGAGATTGACGCCCGGGACACGAAGTTGGGCGCCGAGGAAATTACACGGGACATCTCGAACATCTCGGACGAGGTCCTGGCGGACCTGGACGAACGAGGCATCGTGCGAATCGGCGCGGAGGTCCG	GACGAGCATC	0	0	0	271
M00970:52:000000000-KDLMY:1:1106:9954:20152	10	rpoB_3	TSS	T	0	T	2238	TGA	TGAGGAGCACGAGATTGACGCCCGGGACACGAAGTTGGGCGCCGAGGAAATTACACGGGACATCCCGAACATCTCGGACGAGGTCCTGGCGGACCTGGACGAACGAGGCATCGTGCGAATCGGCGCGGAGGTCCG	GACGAGCATC	0	0	0	275
M00970:52:000000000-KDLMY:1:1107:22426:11516	10	rpoB_3	TSS	T	0	T	2238	TGA	TGAGGAGCACGAGATTGACGCCCGGGACACGAAGTTGGGCGCCGAGGAAATTACACGGGACATCCCGAACATCTCGGACGAGGTCCTGGCGGACCTGGACGAACGAGGCATCGTGCGAATCGGCGCGGAGGTCCG	GACGAGCATC	0	0	0	275
M00970:52:000000000-KDLMY:1:1108:4313:13080	10	rpoB_3	TSS	T	0	T	2238	TGA	TGAGGAGCACGAGATTGACGCCCGGGACACGAAGTTGGGCGCCGAGGAAATTACACGGGACATCCCGAACATCTCGGACGAGGTCCTGGCGGACCTGGACGAACGAGGCATCGTGCGAATCGGCGCGGAGGTCCG	GACGAGCATC	0	0	0	275
M00970:52:000000000-KDLMY:1:1108:19402:19385	10	rpoB_3	TSS	T	0	T	2238	TGA	TGAGGAGCACGAGATTGACGCCCGGGACACGAAGTTGGGCGCCGAGGAAATTACACGGGACATCCCGAACATCTCGGACGAGGTCCTGGCGGACCTGGACGAACGAGGCATCGTGCGAATCGGCGCGGAGGTCCG	GACGAGCATC	0	0	0	275
M00970:52:000000000-KDLMY:1:1108:9083:26616	10	rpoB_3	TSS	T	0	T	2238	TGA	TGAGGAGCACGAGATTGACGCCCGGGACACGAAGTTGGGCGCCGAGGAAATTACACGGGACATCCCGAACATCTCGGACGAGGTCCTGGCGGACCTGGACGAACGAGGCATCGTGCGAATCGGCGCGGAGGTCCG	GACGAGCATC	0	0	0	275
M00970:52:000000000-KDLMY:1:1109:3664:10958	10	rpoB_3	TSS	T	0	T	2238	TGA	TGAGGAGCACGAGATTGACGCCCGGGACACGAAGTTGGGCGCCGAGGAAATTACACGGGACATCCCGAACATCTCGGACGAGGTCCTGGCGGACCTGGACGAACGAGGCATCGTGCGAATCGGCGCGGAGGGCCG	GACGAGCATC	0	0	0	273
M00970:52:000000000-KDLMY:1:1109:18467:14361	10	rpoB_3	TSS	T	0	T	2238	TGA	TGAGGAGCACGAGATTGACGCCCGGGACACGAAGTTGGGCGCCGAGGAAATTACACGGGACATCCCGAACATCTCGGACGAGGTCCTGGCGGACCTGGACGAACGAGGCATCGTGCGAATCGGCGCGGAGGTCCG	GACGAGCATC	0	0	0	275
M00970:52:000000000-KDLMY:1:1109:18879:20751	10	rpoB_3	TSS	T	0	T	2238	TGA	TGAGGAGCACGAGATTGACGCCCGGGACACGAAGTTGGGCGCCGAGGAAATTACACGGGACATCCCGAACATCTCGGACGAGGTCCTGGCGGACCTGGACGAACGAGGCATCGTGCGAATCGGCGCGGAGGTCCG	GACGAGCATC	0	0	0	275
M00970:52:000000000-KDLMY:1:1110:13381:17220	10	rpoB_3	TSS	T	0	T	2238	TGA	TGAGGAGCACGAGATTGACGCCCGGGACACGAAGTTGGGCGCCGAGGAAATTACACGGGACATCCCGAACATCTCGGACGAGGTCCTGGCGGACCTGGACGAACGAGGCATCGTGCGAATCGGCGCGGAGGTCCG	GACGAGCATC	0	0	0	280
M00970:52:000000000-KDLMY:1:1111:16102:4457	10	rpoB_3	TSS	T	0	T	2238	TGA	TGAGGAGCACGAGATTGACGCCCGGGACACGAAGTTGGGCGCCGAGGAAATTACACGGGACATCCCGAACATCTCGGACGAGGTCCTGGCGGACCTGGACGAACGAGGCATCGTGCGAATCGGCGCGGAGGTCCG	GACGAGCATC	0	0	0	275
M00970:52:000000000-KDLMY:1:1111:15718:12776	10	rpoB_3	TSS	T	0	T	2238	TGA	TGAGGAGCACGAGATTGACGCCCGGGACACGAAGTTGGGCGCCGAGGAAATTACACGGGACATCCCGAACATCTCGGACGAGGTCCTGGCGGACCTGGACGAACGAGGCATCGTGCGAATCGGCGCGGAGGTCCG	GACGAGCATC	0	0	0	275
M00970:52:000000000-KDLMY:1:1111:18936:13594	10	rpoB_3	TSS	T	0	T	2238	TGA	TGAGGAGCACGAGATTGACGCCCGGGACACGAAGTTGGGCGCCGAGGAAATTACACGGGACATCCCGAACATCTCGGACGAGGTCCTGGCGGACCTGGACGAACGAGGCATCGTGCGAATCGGCGCGGAGGTCCG	GACGAGCATC	0	0	0	275
M00970:52:000000000-KDLMY:1:1111:6791:14392	10	rpoB_3	TSS	T	0	T	2238	TGA	TGAGGAGCACGAGATTGACGCCCGGGACACGAAGTTGGGCGCCGAGGAAATTACACGGGACATCCCGAACATCTCGGACGAGGTCCTGGCGGACCTGGACGAACGAGGCATCGTGCGAATCGGCGCGGAGGTCCG	GACGAGCATC	0	0	0	275
M00970:52:000000000-KDLMY:1:1111:8311:15248	10	rpoB_3	TSS	T	0	T	2238	TGA	TGAGGAGCACGAGATTGACGCCCGGGACACGAAGTTGGGCGCCGAGGAAATTACACGGGACATCCCGAACATCTCGGACGAGGTCCTGGCGGACCTGGACGAACGAGGCATCGTGCGAATCGGCGCGGAGGTCCG	GACGAGCATC	0	0	0	275
M00970:52:000000000-KDLMY:1:1111:13328:18568	10	rpoB_3	TSS	T	0	T	2238	TGA	TGAGGAGCACGAGATTGACGCCCGGGACACGAAGTTGGGCGCCGAGGAAATTACACGGGACATCCCGAACATCTCGGACGAGGTCCTGGCGGACCTGGACGAACGAGGCATCGTGCGAATCGGCGCGGAGGTCCG	GACGAGCATC	0	0	0	275
M00970:52:000000000-KDLMY:1:1111:11247:20296	10	rpoB_3	TSS	T	0	T	2238	TGA	TGAGGAGCACGAGATTGACGCCCGGGACACGAAGTTGGGCGCCGAGGAAATTACACGGGACATCCCGAACATCTCGGACGAGGTCCTGGCGGACCTGGACGAACGAGGCATCGTGCGAATCGGCGCGGAGGTCCG	GACGAGCATC	0	0	0	275
M00970:52:000000000-KDLMY:1:1111:21041:25415	10	rpoB_3	TSS	T	0	T	2238	TGA	TGAGGAGCACGAGATTGACGCCCGGGACACGAAGTTGGGCGCCGAGGAAATTACACGGGACATCCCGAACATCTCGGACGAGGTCCTGGCGGACCTGGACGAACGAGGCATCGTGCGAATCGGCGCGGAGGTCCG	GACGAGCATC	0	0	0	275
M00970:52:000000000-KDLMY:1:1111:23157:25861	10	rpoB_3	TSS	T	0	T	2238	TGA	TGAGGAGCACGAGATTGACGCCCGGGACACGAAGTTGGGCGCCGAGGAAATTACACGGGACATCCCGAACATCTCGGACGAGGTCCTGGCGGACCTGGACGAACGAGGCATCGTGCGAATCGGCGCGGAGGTCCG	GACGAGCATC	0	0	0	275
M00970:52:000000000-KDLMY:1:1111:13155:26039	10	rpoB_3	TSS	T	0	T	2238	TGA	TGAGGAGCACGAGATTGACGCCCGGGACACGAAGTTGGGCGCCGAGGAAATTACACGGGACATCCCGAACATCTCGGACGAGGTCCTGGCGGACCTGGACGAACGAGGCATCGTGCGAATCGGCGCGGAGGTCCG	GACGAGCATC	0	0	0	275
M00970:52:000000000-KDLMY:1:1112:8498:11269	10	rpoB_3	TSS	T	0	T	2238	TGA	TGAGGAGCACGAGATTGACGCCCGGGACACGAAGTTGGGCGCCGAGGAAATTACACGGGACATCCCGAACATCTCGGACGAGGTCCTGGCGGACCTGGACGAACGAGGCATCGTGCGAATCGGCGCGGAGGTCCG	GACGAGCATC	0	0	0	275
M00970:52:000000000-KDLMY:1:1112:24089:14966	10	rpoB_3	TSS	T	0	T	2238	TGA	TGAGGAGCACGAGATTGACGCCCGGGACACGAAGTTGGGCGCCGAGGAAATTACACGGGACATCCCGAACATCTCGGACGAGGTCCTGGCGGACCTGGACGAACGAGGCATCGTGCGAATCGGCGCGGAGGTCCG	GACGAGCATC	0	0	0	275
M00970:52:000000000-KDLMY:1:1112:26691:15724	10	rpoB_3	TSS	T	0	T	2238	TGA	TGAGGAGCACGAGATTGACGCCCGGGACACGAAGTTGGGCGCCGAGGAAATTACACGGGACATCCCGAACATCTCGGACGAGGTCCTGGCGGACCTGGACGAACGAGGCATCGTGCGAATCGGCGCGGAGGTCCG	GACGAGCATC	0	0	0	279
M00970:52:000000000-KDLMY:1:1113:23583:23521	10	rpoB_3	TSS	T	0	T	2238	TGA	TGAGGAGCACGAGATTGACGCCCGGGACACGAAGTTGGGCGCCGAGGAAATTACACGGGACATCCCGAACATCTCGGACGAGGTCCTGGCGGACCTGGACGAACGAGGCATCGTGCGAATCGGCGCGGAGGTCCG	GACGAGCATC	0	0	0	276
M00970:52:000000000-KDLMY:1:2101:6627:5385	10	rpoB_3	TSS	T	0	T	2238	TGA	TGAGGAGCACGAGATTGACGCCCGGGACACGAAGTTGGGCGCCGAGGAAATTACACGGGACATCCCGAACATCTCGGACGAGGTCCTGGCGGACCTGGACGAACGAGGCATCGTGCGAATCGGCGCGGAGGTCCG	GACGAGCATC	0	0	0	279
M00970:52:000000000-KDLMY:1:2101:15265:16892	10	rpoB_3	TSS	T	0	T	2238	TGA	TGAGGAGCACGAGATTGACGCCCGGGACACGAAGTTGGGCGCCGAGGAAATTACACGGGACATCCCGAACATCTCGGACGAGGTCCTGGCGGACCTGGACGAACGAGGCATCGTGCGAATCGGCGCGGAGGTCCG	GACGAGCATC	0	0	0	275
M00970:52:000000000-KDLMY:1:2101:10827:24012	10	rpoB_3	TSS	T	0	T	2238	TGA	TGAGGAGCACGAGATTGACGCCCGGGACACGAAGTTGGGCGCCGAGGAAATTACACGGGACATCCCGAACATCTCGGACGAGGTCCTGGCGGACCTGGACGAACGAGGCATCGTGCGAATCGGCGCGGAGGTCCG	GACGAGCATC	0	0	0	275
M00970:52:000000000-KDLMY:1:2101:15402:28450	10	rpoB_3	TSS	T	0	T	2238	TGA	TGAGGAGCACGAGATTGACGCCCGGGACACGAAGTTGGGCGCCGAGGAAATTACACGGGACATCCCGAACATCTCGGACGAGGTCCTGGCGGACCTGGACGAACGAGGCATCGTGCGAATCGGCGCGGAGGTCCG	GACGAGCATC	0	0	0	275
M00970:52:000000000-KDLMY:1:2103:16906:5100	10	rpoB_3	TSS	T	0	T	2238	TGA	TGAGGAGCACGAGATTGACGCCCGGGACACGAAGTTGGGCGCCGAGGAAATTACACGGGACATCCCGAACATCTCGGACGAGGTCCTGGCGGACCTGGACGAACGAGGCATCGTGCGAATCGGCGCGGAGGTCCG	GACGAGCATC	0	0	0	275
M00970:52:000000000-KDLMY:1:2103:11958:23537	10	rpoB_3	TSS	T	0	T	2238	TGA	TGAGGAGCACGAGATTGACGCCCGGGACACGAAGTTGGGCGCCGAGGAAATTACACGGGACATCCCGAACATCTCGGACGAGGTCCTGGCGGACCTGGACGAACGAGGCATCGTGCGAATCGGCGCGGAGGTCCG	GACGAGCATC	0	0	0	275
M00970:52:000000000-KDLMY:1:2103:9418:24222	10	rpoB_3	TSS	T	0	T	2238	TGA	TGAGGAGCACGAGATTGACGCCCGGGACACGAAGTTGGGCGCCGAGGAAATTACACGGGACATCCCGAACATCTCGGACGAGGTCCTGGCGGACCTGGACGAACGAGGCATCGTGCGAATCGGCGCGGAGGTCCG	GACGAGCATC	0	0	0	275
M00970:52:000000000-KDLMY:1:2104:25749:6325	10	rpoB_3	TSS	T	0	T	2238	TGA	TGAGGAGCACGAGATTGACGCCCGGGACACGAAGTTGGGCGCCGAGGAAATTACACGGGACATCCCGAACATCTCGGACGAGGTCCTGGCGGACCTGGACGAACGAGGCATCGTGCGAATCGGCGCGGAGGTCCG	GACGAGCATC	0	0	0	275
M00970:52:000000000-KDLMY:1:2105:21430:9288	10	rpoB_3	TSS	T	0	T	2238	TGA	TGAGGAGCACGAGATTGACGCCCGGGACACGAAGTTGGGCGCCGAGGAAATTACACGGGACATCCCGAACATCTCGGACGAGGTCCTGGCGGACCTGGACGAACGAGGCATCGTGCGAATCGGCGCGGAGGTCCG	GACGAGCATC	0	0	0	275
M00970:52:000000000-KDLMY:1:2105:24256:19674	10	rpoB_3	TSS	T	0	T	2238	TGA	TGAGGAGCACGAGATTGACGCCCGGGACACGAAGTTGGGCGCCGAGGCAATTACACGGGACATCCCGAACATCTCGGACGAGGTCCTGGCGGACCTGGACGAACGAGGCATCGTGCGAATCGGCGCGGAGGTCCG	GACGAGCATC	0	0	0	273
M00970:52:000000000-KDLMY:1:2105:18283:26661	10	rpoB_3	TSS	T	0	T	2238	TGA	TGAGGAGCACGAGATTGACGCCCGGGACACGAAGTTGGGCGCCGAGGAAATTACACGGGACATCCCGAACATCTCGGACGAGGTCCTGGCGGACCTGGACGAACGAGGCATCGTGCGAATCGGCGCGGAGGTCCG	GACGAGCATC	0	0	0	275
M00970:52:000000000-KDLMY:1:2106:13209:2086	10	rpoB_3	TSS	T	0	T	2238	TGA	TGAGGAGCACGAGATTGACGCCCGGGACACGAAGTTGGGCGCCGAGGAAATTACACGGGACATCCCGAACATCTCGGACGAGGTCCTGGCGGACCTGGACGAACGAGGCATCGTGCGAATCGGCGCGGAGGTCCG	GACGAGCATC	0	0	0	275
M00970:52:000000000-KDLMY:1:2106:12417:5902	10	rpoB_3	TSS	T	0	T	2238	TGA	TGAGGAGCACGAGATTGACGCCCGGGACACGAAGTTGGGCGCCGAGGAAATTACACGGGACATCCCGAACATCTCGGACGAGGTCCTGGCGGACCTGGACGAACGAGGCATCGTGCGAATCGGCGCGGAGGTCCG	GACGAGCATC	0	0	0	275
M00970:52:000000000-KDLMY:1:2106:7163:24559	10	rpoB_3	TSS	T	0	T	2238	TGA	TGAGGAGCACGAGATTGACGCCCGGGACACGAAGTTGGGCGCCGAGGAAATTACACGGGACATCCCGAACATCTCGGACGAGGTCCTGGCGGACCTGGACGAACGAGGCATCGTGCGAATCGGCGCGGAGGTCCG	GACGAGCATC	0	0	0	275
M00970:52:000000000-KDLMY:1:2106:11507:28622	10	rpoB_3	TSS	T	0	T	2238	TGA	TGAGGAGCACGAGATTGACGCCCGGGACACGAAGTTGGGCGCCGAGGAAATTACACGGGACATCCCGAACATCTCGGACGAGGTCCTGGCGGACCTGGACGAACGAGGCATCGTGCGAATCGGCGCGGAGGTCCG	GACGAGCATC	0	0	0	271
M00970:52:000000000-KDLMY:1:2108:7835:7476	10	rpoB_3	TSS	T	0	T	2238	TGA	TGAGGAGCACGAGATTGACGCCCGGGACACGAAGTTGGGCGCCGAGGAAATTACACGGGACATCCCGAACATCTCGGACGAGGTCCTGGCGGACCTGGACGAACGAGGCATCGTGCGAATCGGCGCGGAGGTCCG	GACGAGCATC	0	0	0	275
M00970:52:000000000-KDLMY:1:2108:9578:11086	10	rpoB_3	TSS	T	0	T	2238	TGA	TGAGGAGCACGAGATTGACGCCCGGGACACGAAGTTGGGCGCCGAGGAAATTACACGGGACATCCCGAACATCTCGGACGAGGTCCTGGCGGACCTGGACGAACGAGGCATCGTGCGAATCGGCGCGGAGGTCCG	GACGAGCATC	0	0	0	275
M00970:52:000000000-KDLMY:1:2109:19941:14205	10	rpoB_3	TSS	T	0	T	2238	TGA	TGAGGAGCACGAGATTGACGCCCGGGACACGAAGTTGGGCGCCGAGGAAATTACACGGGACATCCCGAACATCTCGGACGAGGTCCTGGCGGACCTGGACGAACGAGGCATCGTGCGAATCGGCGCGGAGGTCCG	GACGAGCATC	0	0	0	277
M00970:52:000000000-KDLMY:1:2109:22924:19155	10	rpoB_3	TSS	T	0	T	2238	TGA	TGAGGAGCACGAGATTGACGCCCGGGACACGAAGTTGGGCGCCGAGGAAATTACACGGGACATCCCGAACATCTCGGACGAGGTCCTGGCGGACCTGGACGAACGAGGCATCGTGCGAATCGGCGCGGAGGTCCG	GACGAGCATC	0	0	0	280
M00970:52:000000000-KDLMY:1:2109:14968:25674	10	rpoB_3	TSS	T	0	T	2238	TGA	TGAGGAGCACGAGATTGACGCCCGGGACACGAAGTTGGGCGCCGAGGAAATTACACGGGACATCCCGAACATCTCGGACGAGGTCCTGGCGGACCTGGACGAACGAGGCATCGTGCGAATCGGCGCGGAGGTCCG	GACGAGCATC	0	0	0	275
M00970:52:000000000-KDLMY:1:2109:14440:26019	10	rpoB_3	TSS	T	0	T	2238	TGA	TGAGGAGCACGAGATTGACGCCCGGGACACGAAGTTGGGCGCCGAGGAAATTACACGGGACATCCCGAACATCTCGGACGAGGTCCTGGCGGACCTGGACGAACGAGGCATCGTGCGAATCGGCGCGGAGGTCCG	GACGAGCATC	0	0	0	275
M00970:52:000000000-KDLMY:1:2110:14668:17597	10	rpoB_3	TSS	T	0	T	2238	TGA	TGAGGAGCACGAGATTGACGCCCGGGACACGAAGTTGGGCGCCGAGGAAATTACACGGGACATCCCGAACATCTCGGACGAGGTCCTGGCGGACCTGGACGAACGAGGCATCGTGCGAATCGGCGCGGAGGTCCG	GACGAGCATC	0	0	0	275
M00970:52:000000000-KDLMY:1:2111:13936:6552	10	rpoB_3	TSS	T	0	T	2238	TGA	TGAGGAGCACGAGATTGACGCCCGGGACACGAAGTTGGGCGCCGAGGAAATTACACGGGACATCCCGAACATCTCGGACGAGGTCCTGGCGGACCTGGACGAACGAGGCATCGTGCGAATCGGCGCGGAGGTCCG	GACGAGCATC	0	0	0	275
M00970:52:000000000-KDLMY:1:2111:14822:24545	10	rpoB_3	TSS	T	0	T	2238	TGA	TGAGGAGCACGAGATTGACGCCCGGGACACGAAGTTGGGCGCCGAGGAAATTACACGGGACATCCCGAACATCTCGGACGAGGTCCTGGCGGACCTGGACGAACGAGGCATCGTGCGAATCGGCGCGGAGGTCCG	GACGAGCATC	0	0	0	275
M00970:52:000000000-KDLMY:1:2111:18185:26691	10	rpoB_3	TSS	T	0	T	2238	TGA	TGAGGAGCACGAGATTGACGCCCGGGACACGAAGTTGGGCGCCGAGGAAATTACACGGGACATCCCGAACATCTCGGACGAGGTCCTGGCGGACCTGGACGAACGAGGCATCGTGCGAATCGGCGCGGAGGTCCG	GACGAGCATC	0	0	0	275
M00970:52:000000000-KDLMY:1:2112:25319:10956	10	rpoB_3	TSS	T	0	T	2238	TGA	TGAGGAGCACGAGATTGACGCCCGGGACACGAAGTTGGGCGCCGAGGAAATTACACGGGACATCCCGAATATCTCGGACGAGGTCCTGGCGGACCTGGACGAACGAGGCATCGTGCGAATCGGCGCGGAGGTCCG	GACGAGCATC	0	0	0	271
M00970:52:000000000-KDLMY:1:2112:20608:13110	10	rpoB_3	TSS	T	0	T	2238	TGA	TGAGGAGCACGAGATTGACGCCCGGGACACGAAGTTGGGCGCCGAGGAAATTACACGGGACATCCCGAATATCTCGGACGAGGTCCTGGCGGACCTGGACGAACGAGGCATCGTGCGAATCGGCGCGGAGGTCCG	GACGAGCATC	0	0	0	273
M00970:52:000000000-KDLMY:1:2112:27451:14368	10	rpoB_3	TSS	T	0	T	2238	TGA	TGAGGAGCACGAGATTGACGCCCGGGACACGAAGTTGGGCGCCGAGGAAATTACACGGGACATCCCGAATATCTCGGACGAGGTCCTGGCGGACCTGGACGAACGAGGCATCGTGCGAATCGGCGCGGAGGTCCG	GACGAGCATC	0	0	0	273
M00970:52:000000000-KDLMY:1:2113:20460:3781	10	rpoB_3	TSS	T	0	T	2238	TGA	TGAGGAGCACGAGATTGACGCCCGGGACACGAAGTTGGGCGCCGAGGAAATTACACGGGACATCCCGAACATCTCGGACGAGGTCCTGGCGGACCTGGACGAACGAGGCATCGTGCGAATCGGCGCGGAGGTCCG	GACGAGCATC	0	0	0	275
M00970:52:000000000-KDLMY:1:2113:18919:7580	10	rpoB_3	TSS	T	0	T	2238	TGA	TGAGGAGCACGAGATTGACGCCCGGGACACGAAGTTGGGCGCCGAGGAAATTACACGGGACATCCCGAACATCTCGGACGAGGTCCTGGCGGACCTGGACGAACGAGGCATCGTGCGAATCGGCGCGGAGGTCCG	GACGAGCATC	0	0	0	278
M00970:52:000000000-KDLMY:1:2113:18929:7596	10	rpoB_3	TSS	T	0	T	2238	TGA	TGAGGAGCACGAGATTGACGCCCGGGACACGAAGTTGGGCGCCGAGGAAATTACACGGGACATCCCGAACATCTCGGACGAGGTCCTGGCGGACCTGGACGAACGAGGCATCGTGCGAATCGGCGCGGAGGTCCG	GACGAGCATC	0	0	0	278
M00970:52:000000000-KDLMY:1:2113:16012:24024	10	rpoB_3	TSS	T	0	T	2238	TGA	TGAGGAGCACGAGATTGACGCCCGGGACACGAAGTTGGGCGCCGAGGAAATTACACGGGACATCCCGAACATCTCGGACGAGGTCCTGGCGGACCTGGACGAACGAGGCATCGTGCGAATCGGCGCGGAGGTCCG	GACGAGCATC	0	0	0	275
M00970:52:000000000-KDLMY:1:2114:8220:17152	10	rpoB_3	TSS	T	0	T	2238	TGA	TGAGGAGCACGAGATTGACGCCCGGGACACGAAGTTGGGCGCCGAGGAAATTACACGGGACATCCCGAACATCTCGGACGAGGTCCTGGCGGACCTGGACGAACGAGGCATCGTGCGAATCGGCGCGGAGGTCCG	GACGAGCATC	0	0	0	275
M00970:52:000000000-KDLMY:1:1105:7934:26724	10	rpoB_3	TSS	G	0	G	2239	GAG	GAGGAGCACGAGATTGACGCCCGGGACACGAAGTTGGGCGCCGAGGAAATTACACGGGACATCCCGAACATCTCGGACGAGGCCCTGGCGGACCTGGACGAACGAGGCATCGTGCGAATCGGCGCGGAGGTCCGC	ACGAGCATCC	0	0	0	259
M00970:52:000000000-KDLMY:1:1107:7902:17090	10	rpoB_3	TSS	G	0	G	2239	GAG	GAGGAGCACGAGATTGACGCCCGGGACACGAAGTTGGGCGCCGAGGAAATTACACGGGACATCCCGAACATCTCGGACGAGGTCCTGGCGGACCTGGACGAACGAGGCATCGTGCGAATCGGCGCGGAGGTCCGC	ACGAGCATCC	0	0	0	275
M00970:52:000000000-KDLMY:1:1108:17774:8986	10	rpoB_3	TSS	G	0	G	2239	GAG	GAGGAGCACGAGATTGACGCCCGGGACACGAAGTTGGGCGCCGAGGAAATTACACGGGACATCCCGAACATCTCGGACGAGGTCCTGGCGGACCTGGACGAACGAGGCATCGTGCGAATCGGCGCGGAGGTCCGC	ACGAGCATCC	0	0	0	275
M00970:52:000000000-KDLMY:1:1112:13418:4982	10	rpoB_3	TSS	G	0	G	2239	GAG	GAGGAGCACGAGATCATCGTGCGAATCGGCGCGGAGGTCCGCGACGGCGACATCCTGGTGGGTAAAGTTACCCCGAAGGGTGAGACTGAACTGACCCTGTCTCTTA	ACGAGCATCC	0	0	0	176
M00970:52:000000000-KDLMY:1:2102:21599:23918	10	rpoB_3	TSS	G	0	G	2239	GAG	GAGGAGCACGAGATTGACGCCCGGGACACGAAGTTGGGCGCCGAGGAAATTACACGGGACATCCCGAACATCTCGGACGAGGTCCTGGCGGACCTGGACGAACGAGGCATCGTGCGAATCGGCGCGGAGGTCCGC	ACGAGCATCC	0	0	0	275
M00970:52:000000000-KDLMY:1:2105:5757:16030	10	rpoB_3	TSS	G	0	G	2239	GAG	GAGGAGCACGAGATTGACGCCCGGGACACGAAGTTGGGCGCCGAGGAAATTACACGGGACATCCCGAACATCTCGGACGAGGTCCTGGCGGACCTGGACGAACGAGGCATCGTGCGAATCGGCGCGGAGGTCCGC	ACGAGCATCC	0	0	0	275
M00970:52:000000000-KDLMY:1:2105:18767:25394	10	rpoB_3	TSS	G	0	G	2239	GAG	GAGGAGCACGAGATTGACGCCCGGGACACGAAGTTGGGCGCCGAGGAAATTACACGGGACATCCCGAACATCTCGGACGAGGTCCTGGCGGACCTGGACGAACGAGGCATCGTGCGAATCGGCGCGGAGGTCCGC	ACGAGCATCC	0	0	0	276
M00970:52:000000000-KDLMY:1:2105:18785:25416	10	rpoB_3	TSS	G	0	G	2239	GAG	GAGGAGCACGAGATTGACGCCCGGGACACGAAGTTGGGCGCCGAGGAAATTACACGGGACATCCCGAACATCTCGGACGAGGTCCTGGCGGACCTGGACGAACGAGGCATCGTGCGAATCGGCGCGGAGGTCCGC	ACGAGCATCC	0	0	0	274
M00970:52:000000000-KDLMY:1:2107:14230:4380	10	rpoB_3	TSS	G	0	G	2239	GAG	GAGGAGCACGAGATTGACGCCCGGGACACGAAGTTGGGCGCCGAGGAAATTACACGGGACATCCCGAACATCTCGGACGAGGTCCTGGCGGACCTGGATGAACGAGGCATCGTGCGAATCGGCGCGGAGGTCCGC	ACGAGCATCC	0	0	0	271
M00970:52:000000000-KDLMY:1:2107:24022:12712	10	rpoB_3	TSS	G	0	G	2239	GAG	GAGGAGCACGAGATTGACGCCCCATCGTGCGAATCGGCGCGGAGGTCCGCGACGGCGACATCCTGGTGGGTAAAGTTACCCCGAAGGGTGAGACTGAACTGACCCTGTCTCTTA	ACGAGCATCC	0	0	0	192
M00970:52:000000000-KDLMY:1:1101:8334:15416	10	rpoB_3	TSS	A	0	A	2240	AGG	AGGAGCACGAGATTGACGCCCGGGACACGAAGTTGGGCGCCGAGGAAATTACACGGGACATCCCGAACATCTCGGACGAGGTCCTGGCGGACCTGGACGAACGAGGCATCGTGCGAATCGGCGCGGAGGTCCGCG	CGAGCATCCA	0	3	0	278
M00970:52:000000000-KDLMY:1:1102:9415:21245	10	rpoB_3	TSS	A	0	A	2240	AGG	AGGAGCACGAGATTGACGCCCGGGACACGAAGTTGGGCGCCGAGGAAATTACACGGGACATCCCGAACATCTCGGACGAGGTCCTGGCGGACCTGGACGAACGAGGCATCGTGCGAATCGGCGCGGAGGTCCGCG	CGAGCATCCA	0	3	0	275
M00970:52:000000000-KDLMY:1:1104:12693:20701	10	rpoB_3	TSS	A	0	A	2240	AGG	AGGAGCACGAGATTGACGCCCGGGACACGAAGTTGGGCGCCGAGGAAATTACACGGGACATCCCGAACATCTCGGACGAGGTCCTGGCGGACCTGGACGAACGAGGCATCGTGCGAATCGGCGCGGAGGTCCGCG	CGAGCATCCA	0	3	0	275
M00970:52:000000000-KDLMY:1:1106:2647:17618	10	rpoB_3	TSS	A	0	A	2240	AGG	AGGAGCACGAGATTGACGCCCGGGACACGAAGTTGGGCGCCGAGGAAATTACACGGGACATCCCGAACATCTCGGACGAGGTCCTGGCGGACCTGGACGAACGAGGCATCGTGCGAATCGGCGCGGAGGTCCGCG	CGAGCATCCA	0	3	0	275
M00970:52:000000000-KDLMY:1:1108:5986:22233	10	rpoB_3	TSS	A	0	A	2240	AGG	AGGAGCACGAGATTGACGCCCGGGACACGAAGTTGGGCGCCGAGGAAATTACACGGGACATCCCGAACATCTCGGACGAGGTCCTGGCGGACCTGGACGAACGAGGCATCGTGCGAATCGGCGCGGAGGTCCGCG	CGAGCATCCA	0	3	0	275
M00970:52:000000000-KDLMY:1:1109:9231:12844	10	rpoB_3	TSS	A	0	A	2240	AGG	AGGAGCACGAGATTGACGCCCGGGACACGAAGTTGGGCGCCGAGGAAATTACACGGGACATCCCGAACATCTCGGACGAGGTCCTGGCGGACCTGGACGAACGAGGCATCGTGCGAATCGGCGCGGAGGTCCGCG	CGAGCATCCA	0	3	0	275
M00970:52:000000000-KDLMY:1:1111:24609:16158	10	rpoB_3	TSS	A	0	A	2240	AGG	AGGAGCACGAGATTGACGCCCGGGACACGAAGTTGGGCGCCGAGGAAATTACACGGGACATCCCGAACATCTCGGACGAGGTCCTGGCGGACCTGGACGAACGAGGCATCGTGCGAATCGGCGCGGAGGTCCGCG	CGAGCATCCA	0	3	0	275
M00970:52:000000000-KDLMY:1:1113:23151:13938	10	rpoB_3	TSS	A	0	A	2240	AGG	AGGAGCACGAGATTGACGCCCGGGACACGAAGTTGGGCGCCGAGGAAATTACACGGGACATCCCGAACATCTCGGACGAGGTCCTGGCGGACCTGGACGAACGAGGCATCGTGCGAATCGGCGCGGAGGTCCGCG	CGAGCATCCA	0	3	0	277
M00970:52:000000000-KDLMY:1:1113:23128:13942	10	rpoB_3	TSS	A	0	A	2240	AGG	AGGAGCACGAGATTGACGCCCGGGACACGAAGTTGGGCGCCGAGGAAATTACACGGGACATCCCGAACATCTCGGACGAGGTCCTGGCGGACCTGGACGAACGAGGCATCGTGCGAATCGGCGCGGAGGTCCGCG	CGAGCATCCA	0	3	0	278
M00970:52:000000000-KDLMY:1:2102:9644:26368	10	rpoB_3	TSS	A	0	A	2240	AGG	AGGAGCACGAGATTGACGCCCGGGACACGAAGTTGGGCGCCGAGGAAATTACACGGGACATCCCGAACATCTCGGACGAGGTCCTGGCGGACCTGGACGAACGAGGCATCGTGCGAATCGGCGCGGAGGTCCGCG	CGAGCATCCA	0	3	0	275
M00970:52:000000000-KDLMY:1:2107:24084:13021	10	rpoB_3	TSS	A	0	A	2240	AGG	AGGAGCACGAGATTGACGCCCGGGACACGAAGTTGGGCGCCGAGGAAATTACACGGGACATCCCGAACATCTCGGACGAGGTCCTGGCGGACCTGGACGAACGAGGCATCGTGCGAATCGGCGCGGAGGTCCGCG	CGAGCATCCA	0	3	0	275
M00970:52:000000000-KDLMY:1:2107:25509:22996	10	rpoB_3	TSS	A	0	A	2240	AGG	AGGAGCACGAGATTGACGCCCGGGACACGAAGTTGGGCGCCGAGGAAATTACACGGGACATCCCGAACATCTCGGACGAGGTCCTGGCGGACCTGGACGAACGAGGCATCGTGCGAATCGGCGCGGAGGTCCGCG	CGAGCATCCA	0	3	0	275
M00970:52:000000000-KDLMY:1:2109:11554:20714	10	rpoB_3	TSS	A	0	A	2240	AGG	AGGAGCACGAGATTGACGCCCGGGACACGAAGTTGGGCGCCGAGGAAATTACACGGGACATCCCGAACATCTCGGACGAGGTCCTGGCGGACCTGGACGAACGAGGCATCGTGCGAATCGGCGCGGAGGTCCGCG	CGAGCATCCA	0	3	0	276
M00970:52:000000000-KDLMY:1:2110:7245:26333	10	rpoB_3	TSS	A	0	A	2240	AGG	AGGAGCACGAGATTGACGCCCGGGACACGAAGTTGGGCGCCGAGGAAATTACACGGGACATCCTGAACATCTCGGACGAGGTCCTGGCGGACCTGGACGAACGAGGCATCGTGCGAATCGGCGCGGAGGTCCGCG	CGAGCATCCA	0	3	0	271
M00970:52:000000000-KDLMY:1:2111:12903:10933	10	rpoB_3	TSS	A	0	A	2240	AGG	AGGAGCACGAGATTGACGCCCGGGACACGAAGTTGGGTGCCGAGGAAATTACACGGGACATCCCGAACATCTCGGACGAGGTCCTGGCGGACCTGGACGAACGAGGCATCGTGCGAATCGGCGCGGAGGTCCGCG	CGAGCATCCA	0	3	0	273
M00970:52:000000000-KDLMY:1:2111:22934:16987	10	rpoB_3	TSS	A	0	A	2240	AGG	AGGAGCACGAGATTGACGCCCGGGACACGAAGTTGGGCGCCGAGGAAATTACACGGGACATCCCGAACATCTCGGACGAGGTCCTGGCGGACCTGGACGAACGAGGCATCGTGCGAATCGGCGCGGAGGTCCGCG	CGAGCATCCA	0	3	0	282
M00970:52:000000000-KDLMY:1:1102:13276:14554	10	rpoB_3	TSS	G	0	G	2241	GGA	GGAGCACGAGATTGACGCCCGGGACACGAAGTTGGGCGCCGAGGAAATTACACGGGACATCCCGAACATCTCGGACGAGGTCCTGGCGGACCTGGACGAACGAGGCATCGTGCGAATCGGCGCGGAGGTCCGCGA	GAGCATCCAT	0	2	0	275
M00970:52:000000000-KDLMY:1:1102:5153:18619	10	rpoB_3	TSS	G	0	G	2241	GGA	GGAGCACGAGATTGACGCCCGGGACACGAAGTTGGGCGCCGAGGAAATTACACGGGACATCCCGAACATCTCGGACGAGGTCCTGGCGGACCTGGACGAACGAGGCATCGTGCGAATCGGCGCGGAGGTCCGCGA	GAGCATCCAT	0	2	0	280
M00970:52:000000000-KDLMY:1:1104:15396:13313	10	rpoB_3	TSS	G	0	G	2241	GGA	GGAGCACGAGATTGACGCCCCATCTCGGACGAGGTCCTGGCGGACCTGGACGAACGAGGCATCGTGCGAATCGGCGCGGAGGTCCGCGACGGCGACATCCTGGTGGGTAAAGTTACCCCGAAGGGTGAGACTGAA	GAGCATCCAT	0	2	0	259
M00970:52:000000000-KDLMY:1:1105:29303:14035	10	rpoB_3	TSS	G	0	G	2241	GGA	GGAGCACGAGATTGACGCCCCGAATCGGCGCGGAGGTCCGCGACGGCGACATCCTGGTGGGTAAAGTTACCCCGAAGGGTGAGACTGAACTGACCCTGTCTCTTA	GAGCATCCAT	0	2	0	162
M00970:52:000000000-KDLMY:1:1105:24599:16513	10	rpoB_3	TSS	G	0	G	2241	GGA	GGAGCACGAGATTGACGCCCGGGACACGAAGTTGGGCGCCGAGGAAATTACACGGGACATCCCGAACATCTCGGACGAGGTCCTGGCGGACCTGGACGAACGAGGCATCGTGCGAATCGGCGCGGAGGTCCGCGA	GAGCATCCAT	0	2	0	275
M00970:52:000000000-KDLMY:1:1106:19908:7650	10	rpoB_3	TSS	G	0	G	2241	GGA	GGAGCACGAGATTGACGCCCCATCTCGGACGAGGTCCTGGCGGACCTGGACGAACGAGGCATCGTGCGAATCGGCGCGGAGGTCCGCGACGGCGACATCCTGGTGGGTAAAGTTACCCCGAAGGGTGAGACTGAA	GAGCATCCAT	0	2	0	247
M00970:52:000000000-KDLMY:1:1106:14970:20814	10	rpoB_3	TSS	G	0	G	2241	GGA	GGAGCACGAGATTGACGCCCCATCTCGGACGAGGTCCTGGCGGACCTGGACGAACGAGGCATCGTGCGAATCGGCGCGGAGGTCCGCGACGGCGACATCCTGGTGGGTAAAGTTACCCCGAAGGGTGAGACTGAA	GAGCATCCAT	0	2	0	247
M00970:52:000000000-KDLMY:1:1107:20126:10062	10	rpoB_3	TSS	G	0	G	2241	GGA	GGAGCACGAGATTGACGCCCCATCTCGGACGAGGTCCTGGCGGACCTGGACGAACGAGGCATCGTGCGAATCGGCGCGGAGGTCCGCGACGGCGACATCCTGGTGGGTAAAGTTACCCCGAAGGGTGAGACTGAA	GAGCATCCAT	0	2	0	259
M00970:52:000000000-KDLMY:1:1108:14300:2807	10	rpoB_3	TSS	G	0	G	2241	GGA	GGAGCACGAGATTGACGCCCGGGACACGAAGTTGGGCGCCGAGGAAATTACACGGGACATCCCGAACATCTCGGACGAGGTCCTGGCGGACCTGGACGAACGAGGCATCGTGCGAATCGGCGCGGAGGTCCGCGA	GAGCATCCAT	0	2	0	275
M00970:52:000000000-KDLMY:1:1108:9450:9387	10	rpoB_3	TSS	G	0	G	2241	GGA	GGAGCACGAGATTGACGCCCGGGACACGAAGTTGGGCGCCGAGGAAATTACACGGGACATCCCGAACATCTCGGACGAGGTCCTGGCGGACCTGGACGAACGAGGCATCGTGCGAATCGGCGCGGAGGTCCGCGA	GAGCATCCAT	0	2	0	284
M00970:52:000000000-KDLMY:1:1108:19636:15147	10	rpoB_3	TSS	G	0	G	2241	GGA	GGAGCACGAGATTGACGCCCGGGACACGAAGTTGGGCGCCGAGGAAATTACACGGGACATCCCGAACATCTCGGACGAGGTCCTGGCGGACCTGGACGAACGAGGCATCGTGCGAATCGGCGCGGAGGTCCGCGA	GAGCATCCAT	0	2	0	275
M00970:52:000000000-KDLMY:1:1109:22444:23947	10	rpoB_3	TSS	G	0	G	2241	GGA	GGAGCACGAGATTGACGCCCGGGACACGAAGTTGGGCGCCGAGGAAATTACACGGGACATCCCGAACATCTCGGACGAGGTCCTGGCGGACCTGGACGAACGAGGCATCGTGCGAATCGGCGCGGAGGTCCGCGA	GAGCATCCAT	0	2	0	276
M00970:52:000000000-KDLMY:1:1110:7907:16290	10	rpoB_3	TSS	G	0	G	2241	GGA	GGAGCACGAGATTGACGCCCCATCGTGCGAATCGGCGCGGAGGTCCGCGACGGCGACATCCTGGTGGGTAAAGTTACCCCGAAGGGTGAGACTGAACTGACCCTGTCTCTTA	GAGCATCCAT	0	2	0	176
M00970:52:000000000-KDLMY:1:1111:23276:19619	10	rpoB_3	TSS	G	0	G	2241	GGA	GGAGCACGAGATTGACGCCCGGGACACGAAGTTGGGCGCCGAGGAAATTACACGGGACATCCCGAACATCTCGGACGAGGTCCTGGCGGACCTGGACGAACGAGGCATCGTGCGAATCGGCGCGGAGGTCCGCGA	GAGCATCCAT	0	2	0	275
M00970:52:000000000-KDLMY:1:1113:22252:16592	10	rpoB_3	TSS	G	0	G	2241	GGA	GGAGCACGAGATTGACGCCCGGGACACGAAGTTGGGCGCCGAGGAAATTACACGGGACATCCCGAACATCTCGGACGAGGTCCTGGCGGACCTGGACGAACGAGGCATCGTGCGAATCGGCGCGGAGGTCCGCGA	GAGCATCCAT	0	2	0	275
M00970:52:000000000-KDLMY:1:2101:23223:6864	10	rpoB_3	TSS	G	0	G	2241	GGA	GGAGCACGAGATTGACGCCCGGGACACGAAGTTGGGCGCCGAGGAAATTACACGGGACATCCCGAACATCTCGGACGAGGTCCTGGCGGACCTGGACGAACGAGGCATCGTGCGAATCGGCGCGGAGGTCCGCGA	GAGCATCCAT	0	2	0	275
M00970:52:000000000-KDLMY:1:2101:17491:19467	10	rpoB_3	TSS	G	0	G	2241	GGA	GGAGCACGAGATTGACGCCCCATCTCGGACGAGGTCCTGGCGGACCTGGACGAACGAGGCATCGTGCGAATCGGCGCGGAGGTCCGCGACGGCGACATCCTGGTGGGTAAAGTTACCCCGAAGGGTGAGACTGAA	GAGCATCCAT	0	2	0	259
M00970:52:000000000-KDLMY:1:2105:15475:3281	10	rpoB_3	TSS	G	0	G	2241	GGA	GGAGCACGAGATTGACGCCCGGGACACGAAGTTGGGCGCCGAGGAAATTACACGGGACATCCCGAACATCTCGGACGAGGTCCTGGCGGACCTGGACGAACGAGGCATCGTGCGAATCGGCGCGGAGGTCCGCGA	GAGCATCCAT	0	2	0	275
M00970:52:000000000-KDLMY:1:2105:15479:3299	10	rpoB_3	TSS	G	0	G	2241	GGA	GGAGCACGAGATTGACGCCCGGGACACGAAGTTGGGCGCCGAGGAAATTACACGGGACATCCCGAACATCTCGGACGAGGTCCTGGCGGACCTGGACGAACGAGGCATCGTGCGAATCGGCGCGGAGGTCCGCGA	GAGCATCCAT	0	2	0	275
M00970:52:000000000-KDLMY:1:2105:17753:25528	10	rpoB_3	TSS	G	0	G	2241	GGA	GGAGCACGAGATTGACGCCCGGGACACGAAGCTGGGCGCCGAGGAAATTACACGGGACATCCCGAACATCTCGGACGAGGTCCTGGCGGACCTGGACGAACGAGGCATCGTGCGAATCGGCGCGGAGGTCCGCGA	GAGCATCCAT	0	2	0	273
M00970:52:000000000-KDLMY:1:2106:5931:22406	10	rpoB_3	TSS	G	0	G	2241	GGA	GGAGCACGAGATTGACGCCCGGGACACGAAGTTGGGCGCCGAGGAAATTACACGGGACATCCCGAACATCTCGGACGAGGTCCTGGCGGACCTGGACGAACGAGGCATCGTGCGAATCGGCGCGGAGGTCCGCGA	GAGCATCCAT	0	2	0	275
M00970:52:000000000-KDLMY:1:2107:20793:11113	10	rpoB_3	TSS	G	0	G	2241	GGA	GGAGCACGAGATTGACGCCCCATCTCGGACGAGGTCCTGGCGGACCTGGACGAACGAGGCATCGTGCGAATCGGCGCGGAGGTCCGCGACGGCGACATCCTGGTGGGTAAAGTTACCCCGAAGGGTGAGACTGAA	GAGCATCCAT	0	2	0	259
M00970:52:000000000-KDLMY:1:2110:16630:24441	10	rpoB_3	TSS	G	0	G	2241	GGA	GGAGCACGAGATTGACGCCCGGGACACGAAGTTGGGCGCCGAGGAAATTACACGGGACATCCCGAACATCTCGGACGAGGTCCTGGCGGACCTGGACGAACGAGGCATCGTGCGAATCGGCGCGGAGGTCCGCGA	GAGCATCCAT	0	2	0	275
M00970:52:000000000-KDLMY:1:2111:18850:17695	10	rpoB_3	TSS	G	0	G	2241	GGA	GGAGCACGAGATTGACGCCCGGGACACTAAGTTGGGCGCCGAGGAAATTACACGGGACATCCCGAACATCTCGGACGAGGTCCTGGCGGACCTGGACGAACGAGGCATCGTGCGAATCGGCGCGGAGGTCCGCGA	GAGCATCCAT	0	2	0	260
M00970:52:000000000-KDLMY:1:2112:9073:11890	10	rpoB_3	TSS	G	0	G	2241	GGA	GGAGCACGAGATTGACGCCCCATCGTGCGAATCGGCGCGGAGGTCCGCGACGGCGACATCCTGGTGGGTTAAGTTACCCCGAAGGGTGAGACTGAACTGACCCTGTCTCTTA	GAGCATCCAT	0	2	0	174
M00970:52:000000000-KDLMY:1:2112:26096:16674	10	rpoB_3	TSS	G	0	G	2241	GGA	GGAGCACGAGATTGACGCCCGGGACACGAAGTTGGGCGCCGAGGAAATTACACGGGACATCCCGAACATTTCGGACGAGGTCCTGGCGGACCTGGACGAACGAGGCATCGTGCGAATCGGCGCGGAGGTCCGCGA	GAGCATCCAT	0	2	0	273
M00970:52:000000000-KDLMY:1:2113:9705:4459	10	rpoB_3	TSS	G	0	G	2241	GGA	GGAGCACGAGATTGACGCCCGGGACACGAAGTTGGGCGCCGAGGAAATTACACGGGACATCCCGAACATCTCGGACGAGGTCCTGGCGGACCTGGACGAACGAGGCATCGTGCGAATCGGCGCGGAGGTCCGCGA	GAGCATCCAT	0	2	0	275
M00970:52:000000000-KDLMY:1:2113:9443:15554	10	rpoB_3	TSS	G	0	G	2241	GGA	GGAGCACGAGATTGACGCCCGGGACACGAAGTTGGGCGCCGAGGAAATTACACGGGACATCCCGAACATCTCGGACGAGGTCCTGGCGGACCTGGACGAACGAGGCATCGTGCGAATCGGCGCGGAGGTCCGCGA	GAGCATCCAT	0	2	0	275
M00970:52:000000000-KDLMY:1:1102:11917:5483	10	rpoB_3	TSS	G	0	G	2242	GAG	GAGCACGAGATTGACGCCCGGGACACGAAGTTGGGCGCCGAGGAAATTACACGGGACATCCCGAACATCTCGGACGAGGTCCTGGCGGACCTGGACGAACGAGGCATCGTGCGAATCGGCGCGGAGGTCCGCGAC	AGCATCCATA	0	1	9	259
M00970:52:000000000-KDLMY:1:1107:21563:19598	10	rpoB_3	TSS	G	0	G	2242	GAG	GAGCACGAGATTGACGCCCGGGACACGAAGTTGGGCGCCGAGGAAATTACACGGGACATCCCGAACATCTCGGACGAGGTCCTTGCGGACCTGGACGAACGAGGCATCGTGCGAATCGGCGCGGAGGTCCGCGAC	AGCATCCATA	0	1	9	271
M00970:52:000000000-KDLMY:1:1109:13131:12333	10	rpoB_3	TSS	G	0	G	2242	GAG	GAGCACGAGATTGACGCCCGGGACACGAAGTTGGGCGCCGAGGAAATTACACGGGACATCCCGAACATCTCGGACGAGGTCCTGGCGGACCTGGACGAACGAGGCATCGTGCGAATCGGCGCGGAGGTCCGCGAC	AGCATCCATA	0	1	9	275
M00970:52:000000000-KDLMY:1:1110:8126:12112	10	rpoB_3	TSS	G	0	G	2242	GAG	GAGCACGAGATTGACGCCCGGGACACGAAGTTGGGCGCCGAGGAAATTACACGGGACATCCCGAACATCTCGGACGAGGTCCTGGCGGACCTGGACGAACGAGGCATCGTGCGAATCGGCGCGGAGGTCCGCGAC	AGCATCCATA	0	1	9	281
M00970:52:000000000-KDLMY:1:1111:8563:13321	10	rpoB_3	TSS	G	0	G	2242	GAG	GAGCACGAGATTGACGCCCGGGACACGAAGTTGGGCGCCGAGGAAATTACACGGGACATCCCGAACATCTCGGACGAGGTCCTGGCGGACCTGGACGAACGAGGCATCGTGCGAATCGGCGCGGAGGTCCGCGAC	AGCATCCATA	0	1	9	275
M00970:52:000000000-KDLMY:1:1113:4347:11356	10	rpoB_3	TSS	G	0	G	2242	GAG	GAGCACGAGATTGACGCCCGGGACACGAAGTTGGGCGCCGAGGAAATTACACGGGACATCCCGAACATCTCGGACGAGGTCCTGGCGGACCTGGACGAACGAGGCATCGTGCGAATCGGCGCGGAGGTCCGCGAC	AGCATCCATA	0	1	9	275
M00970:52:000000000-KDLMY:1:2107:8660:22702	10	rpoB_3	TSS	G	0	G	2242	GAG	GAGCACGAGATTGACGCCCCGCGGAGGTCCGCGACGGCGACATCCTGGTGGGTAAAGTTACCCCGAAGGGTGAGACTGAACTGACCCCGGAGGAGCGTCTCCTGCGAGCCATCTTCGGAGAGAAGGCCCGCGAGG	AGCATCCATA	0	1	9	275
M00970:52:000000000-KDLMY:1:2108:17327:12153	10	rpoB_3	TSS	G	0	G	2242	GAG	GAGCACGAGATTGACGCCCGGGACACGAAGTTGGGCGCCGAGGAAATTACACGGGACATCCCGAACATCTCGGACGAGGTCCTGGCGGACCTGGACGAACGAGGCATCGTGCGAATCGGCGCGGAGGTCCGCGAC	AGCATCCATA	0	1	9	275
M00970:52:000000000-KDLMY:1:2109:5816:15828	10	rpoB_3	TSS	G	0	G	2242	GAG	GAGCACGAGATTGACGCCCGGGACACGAAGTTGGGCGCCGAGGAAATTACACGGGACATCCCGAACATCTCGGACGAGGTCCTGGCGGACCTGGACGAACGAGGCATCGTGCGAATCGGCGCGGAGGTCCGCGAC	AGCATCCATA	0	1	9	275
M00970:52:000000000-KDLMY:1:2114:2323:19129	10	rpoB_3	TSS	G	0	G	2242	GAG	GAGCACGAGATTGACGCCCCATCTCGGACGAGGTCCTGGCGGACCTGGACGAACGAGGCATCGTGCGAATCGGCGCGGAGGTCCGCGACGGCGACATCCTGGTGGGTAAAGTTACCCCGAAGGGTGAGACTGAAC	AGCATCCATA	0	1	9	241
M00970:52:000000000-KDLMY:1:1102:16898:17625	10	rpoB_3	TSS	A	0	A	2243	AGC	AGCACGAGATTGACGCCCGGGACACGAAGTTGGGCGCCGAGGAAATTACACGGGACATCCCGAACATCTCGGACGAGGTCCTGGCGGACCTGGACGAACGAGGCATCGTGCGAATCGGCGCGGAGGTCCGCGACG	GCATCCATAT	0	0	8	275
M00970:52:000000000-KDLMY:1:1103:13563:21048	10	rpoB_3	TSS	A	0	A	2243	AGC	AGCACGAGATTGACGCCCGGGACACGAAGTTGGGCGCCGAGGAAATTACACGGGACATCCCGAACATCTCGGACGAGGTCCTGGCGGACCTGGACGAACGAGGCATCGTGCGAATCGGCGCGGAGGTCCGCGACG	GCATCCATAT	0	0	8	281
M00970:52:000000000-KDLMY:1:1107:9636:8347	10	rpoB_3	TSS	A	0	A	2243	AGC	AGCACGAGATTGACGCCCGGGACACGAAGTTGGGCGCCGAGGAAATTACACGGGACATCCCGAACATCTCGGACGAGGTCCTGGCGGACCTGGACGAACGAGGCATCGTGCGAATCGGCGCGGAGGTCCGCGACG	GCATCCATAT	0	0	8	275
M00970:52:000000000-KDLMY:1:1107:6922:11684	10	rpoB_3	TSS	A	0	A	2243	AGC	AGCACGAGATTGACGCCCGGGACACGAAGTTGGGCGCCGAGGAAATTACACGGGACATCCCGAACATCTCGGACGAGGTCCTGGCGGACCTGGACGAACGAGGCATCGTGCGAATCGGCGCGGAGGTCCGCGACG	GCATCCATAT	0	0	8	275
M00970:52:000000000-KDLMY:1:1107:26019:18958	10	rpoB_3	TSS	A	0	A	2243	AGC	AGCACGAGATTGACGCCCGGGACACGAAGTTGGGCGCCGAGGAAATTACACGGGACATCCCGAACATCTCGGACGAGGTCCTGGCGGACCTGGACGAACGAGGCATCGTGCGAATCGGCGCGGAGGTCCGCGACG	GCATCCATAT	0	0	8	275
M00970:52:000000000-KDLMY:1:1107:25746:23746	10	rpoB_3	TSS	A	0	A	2243	AGC	AGCACGAGATTGACGCCCTGGTCCGCGTGTACGTCGCGCAGAAGCGGAAGATCTCGGACGGCGATAAGTTGGCGGGCCGGCACGGGAACAAGGGCGTCATCGGTAAAATCTTGCCCGTGGAGGACATGCCGTTCC	GCATCCATAT	0	0	8	267
M00970:52:000000000-KDLMY:1:1108:15231:19496	10	rpoB_3	TSS	A	0	A	2243	AGC	AGCACGAGATTGACGCCCGGGACACGAAGTTGGGCGCCGAGGAAATTACACGGGACATCCCGAACATCTCGGACGAGGTCCTGGCGGACCTGGACGAACGAGGCATCGTGCGAATCGGCGCGGAGGTCCGCGACG	GCATCCATAT	0	0	8	275
M00970:52:000000000-KDLMY:1:1108:5418:22522	10	rpoB_3	TSS	A	0	A	2243	AGC	AGCACGAGATTGACGCCCTGGTCCGCGTGTACGTCGCGCAGAAGCGGAAGATCTCGGACGGCGATAAGTTGGCGGGCCGGCACGGGAACAAGGGCGTCATCGGTAAAATCTTGCCCGTGGAGGACATGCCGTTCC	GCATCCATAT	0	0	8	267
M00970:52:000000000-KDLMY:1:1108:17929:24334	10	rpoB_3	TSS	A	0	A	2243	AGC	AGCACGAGATTGACGCCCGGGACACGAAGTTGGGCGCCGAGGAAATTACACGGGACATCCCGAACATCTCGGACGAGGTCCTGGCGGACCTGGACGAACGAGGCATCGTGCGAATCGGCGCGGAGGTCCGCGACG	GCATCCATAT	0	0	8	273
M00970:52:000000000-KDLMY:1:1108:13694:27048	10	rpoB_3	TSS	A	0	A	2243	AGC	AGCACGAGATTGACGCCCGGGACACGAAGTTGGGCGCCGAGGAAATTACACGGGACATCCCGAACATCTCGGACGAGGTCCTGGCGGACCTGGACGAACGAGGCATCGTGCGAATCGGCGCGGAGGTCCGCGACG	GCATCCATAT	0	0	8	275
M00970:52:000000000-KDLMY:1:1109:19606:18808	10	rpoB_3	TSS	A	0	A	2243	AGC	AGCACGAGATTGACGCCCGGGACACGAAGTTGGGCGCCGAGGAAATTACACGGGACATCCCGAACATCTCGGACGAGGTCCTGGCGGACCTGGACGAACGAGGCATCGTGCGAATCGGCGCGGAGGTCCGCGACG	GCATCCATAT	0	0	8	275
M00970:52:000000000-KDLMY:1:1110:13613:1800	10	rpoB_3	TSS	A	0	A	2243	AGC	AGCACGAGATTGACGCCCTGGTCCGCGTGTACGTCGCGCAGAAGCGGAAGATCTCGGACGGCGATAAGTTGGCGGGCCGGCACGGGAACAAGGGCGTCATCGGTAAAATCTTGCCCGTGGAGGACATGCCGTTCC	GCATCCATAT	0	0	8	267
M00970:52:000000000-KDLMY:1:1111:18274:16542	10	rpoB_3	TSS	A	0	A	2243	AGC	AGCACGAGATTGACGCCCGGGACACGAAGTTGGGCGCCGAGGAAATTACACGGGACATCCCGAACATCTCGGACGAGGTCCTGGCGGACCTGGACGAACGAGGCATCGTGCGAATCGGCGCGGAGGTCCGCGACG	GCATCCATAT	0	0	8	275
M00970:52:000000000-KDLMY:1:1112:4742:9287	10	rpoB_3	TSS	A	0	A	2243	AGC	AGCACGAGATTGACGCCCGGGACACGAAGTTGGGCGCCGAGGAAATTACACGGGACATCCCGAACATCTCGGACGAGGTCCTGGCGGACCTGGACGAACGAGGCATCGTGCGAATCGGCGCGGAGGTCCGCGACG	GCATCCATAT	0	0	8	275
M00970:52:000000000-KDLMY:1:1112:27269:11842	10	rpoB_3	TSS	A	0	A	2243	AGC	AGCACGAGATTGACGCCCGGGACACGAAGTTGGGCGCCGAGGAAATTACACGGGACATCCCGAACATCTCGGACGAGGTCCTGGCGGACCTGGACGAACGAGGCATCGTGCGAATCGGCGCGGAGGTCCGCGACG	GCATCCATAT	0	0	8	275
M00970:52:000000000-KDLMY:1:1113:3799:15483	10	rpoB_3	TSS	A	0	A	2243	AGC	AGCACGAGATTGACGCCCGGGACACGAAGTTGGGCGCCGAGGAAATTACACGGGACATCCCGAACATCTCGGACGAGGTCCTGGCGGACCTGGACGAACGAGGCATCGTGCGAATCGGCGCGGAGGTCCGCGACG	GCATCCATAT	0	0	8	276
M00970:52:000000000-KDLMY:1:1113:9236:19390	10	rpoB_3	TSS	A	0	A	2243	AGC	AGCACGAGATTGACGCCCGGGACACGAAGTTGGGCGCCGAGGAAATTACACGGGACATCCCGAACATCTCGGACGAGGTCCTGGCGGACCTGGACGAACGAGGCATCGTGCGAATCGGCGCGGAGGTCCGCGACG	GCATCCATAT	0	0	8	275
M00970:52:000000000-KDLMY:1:1114:7616:16227	10	rpoB_3	TSS	A	0	A	2243	AGC	AGCACGAGATTGACGCCCGGGACACGAAGTTGGGCGCCGAGGAAATTACACGGGACATCCCGAACATCTCGGACGAGGTCCTGGCGGACCTGGACGAACGAGGCATCGTGCGAATCGGCGCGGAGGTCCGCGACG	GCATCCATAT	0	0	8	275
M00970:52:000000000-KDLMY:1:1114:24666:18839	10	rpoB_3	TSS	A	0	A	2243	AGC	AGCACGAGATTGACGCCCGGGACACGAAGTTGGGCGCCGAGGAAATTACACGGGACATCCCGAACATCTCGGACGAGGTCCTGGCGGACCTGGACGAACGAGGCATCGTGCGAATCGGCGCGGAGGTCCGCGACG	GCATCCATAT	0	0	8	271
M00970:52:000000000-KDLMY:1:2102:16457:3936	10	rpoB_3	TSS	A	0	A	2243	AGC	AGCACGAGATTGACGCCCGGGACACGAAGTTGGGCGCCGAGGAAATTACACGGGACATCCCGAACATCTCGGACGAGGTCCTGGCGGACCTGGACGAACGAGGCATCGTGCGAATCGGCGCGGAGGTCCGCGACG	GCATCCATAT	0	0	8	275
M00970:52:000000000-KDLMY:1:2102:12771:15806	10	rpoB_3	TSS	A	0	A	2243	AGC	AGCACGAGATTGACGCCCGGGACACGAAGTTGGGCGCCGAGGAAATTACACGGGACATCCCGAACATCTCGGACGAGGTCCTGGCGGACCTGGACGAACGAGGCATCGTGCGAATCGGCGCGGAGGTCCGCGACG	GCATCCATAT	0	0	8	275
M00970:52:000000000-KDLMY:1:2102:19798:17345	10	rpoB_3	TSS	A	0	A	2243	AGC	AGCACGAGATTGACGCCCGGGACACGAAGTTGGGCGCCGAGGAAATTACACGGGACATCCCGAACATCTCGGACGAGGTCCTGGCGGACCTGGACGAACGAGGCATCGTGCGAATCGGCGCGGAGGTCCGCGACG	GCATCCATAT	0	0	8	277
M00970:52:000000000-KDLMY:1:2102:19783:17355	10	rpoB_3	TSS	A	0	A	2243	AGC	AGCACGAGATTGACGCCCGGGACACGAAGTTGGGCGCCGAGGAAATTACACGGGACATCCCGAACATCTCGGACGAGGTCCTGGCGGACCTGGACGAACGAGGCATCGTGCGAATCGGCGCGGAGGTCCGCGACG	GCATCCATAT	0	0	8	275
M00970:52:000000000-KDLMY:1:2103:11352:12158	10	rpoB_3	TSS	A	0	A	2243	AGC	AGCACGAGATTGACGCCCGGGACACGAAGTTGGGCGCCGAGGAAATTACACGGGACATCCCGAACATCTCGGACGAGGTCCTGGCGGACCTGGACGAACGAGGCATCGTGCGAATCGGCGCGGAGGTCCGCGACG	GCATCCATAT	0	0	8	275
M00970:52:000000000-KDLMY:1:2103:18842:13144	10	rpoB_3	TSS	A	0	A	2243	AGC	AGCACGAGATTGACGCCCGGGACACGAAGTTGGGCGCCGAGGAAATTACACGGGACATCCCGAACATCTCGGACGAGGTCCTGGCGGACCTGGACGAACGAGGCATCGTGCGAATCGGCGCGGAGGTCCGCGACG	GCATCCATAT	0	0	8	278
M00970:52:000000000-KDLMY:1:2103:5560:19445	10	rpoB_3	TSS	A	0	A	2243	AGC	AGCACGAGATTGACGCCCGGGACACGAAGTTGGGCGCCGAGGAAATTACACGGGACATCCCGAACATCTCGGACGAGGTCCTGGCGGACCTGGACGAACGAGGCATCGTGCGAATCGGCGCGGAGGTCCGCGACG	GCATCCATAT	0	0	8	267
M00970:52:000000000-KDLMY:1:2105:15210:10422	10	rpoB_3	TSS	A	0	A	2243	AGC	AGCACGAGATTGACGCCCGGGACACGAAGTTGGGCGCCGAGGAAATTACACGGGACATCCCGAACATCTCGGACGAGGTCCTGGCGGACCTGGACGAACGAGGCATCGTGCGAATCGGCGCGGAGGTCCGCGACG	GCATCCATAT	0	0	8	275
M00970:52:000000000-KDLMY:1:2105:15226:10431	10	rpoB_3	TSS	A	0	A	2243	AGC	AGCACGAGATTGACGCCCGGGACACGAAGTTGGGCGCCGAGGAAATTACACGGGACATCCCGAACATCTCGGACGAGGTCCTGGCGGACCTGGACGAACGAGGCATCGTGCGAATCGGCGCGGAGGTCCGCGACG	GCATCCATAT	0	0	8	275
M00970:52:000000000-KDLMY:1:2105:21465:13387	10	rpoB_3	TSS	A	0	A	2243	AGC	AGCACGAGATTGACGCCCGGGACACGAAGTTGGGCGCCGAGGAAATTACACGGGACATCCCGAACATCTCGGACGAGGTCCTGGCGGACCTGGACGAACGAGGCATCGTGCGAATCGGCGCGGAGGTCCGCGACG	GCATCCATAT	0	0	8	275
M00970:52:000000000-KDLMY:1:2106:15811:3062	10	rpoB_3	TSS	A	0	A	2243	AGC	AGCACGAGATTGACGCCCTGGTCCGCGTGTATGTCGCGCAGAAGCGGAAGATCTCGGACGGCGATAAGTTGGCGGGCCGGCACGGGAACAAGGGCGTCATCGGTAAAATCTTGCCCGTGGAGGACATGCCGTTCC	GCATCCATAT	0	0	8	265
M00970:52:000000000-KDLMY:1:2106:18775:3102	10	rpoB_3	TSS	A	0	A	2243	AGC	AGCACGAGATTGACGCCCGGGACACGAAGTTGGGCGCCGAGGAAATTACACGGGACATCCCGAACATCTCGGACGAGGTCCTGGCGGACCTGGACGAACGAGGCATCGTGCGAATCGGCGCGGAGGTCCGCGACG	GCATCCATAT	0	0	8	276
M00970:52:000000000-KDLMY:1:2107:22759:15668	10	rpoB_3	TSS	A	0	A	2243	AGC	AGCACGAGATTGACGCCCGGGACACGAAGTTGGGCGCCGAGGAAATTACACGGGACATCCCGAACATCTCGGACGAGGTCCTGGCGGACCTGGACGAACGAGGCATCGTGCGAATCGGCGCGGAGGTCCGCGACG	GCATCCATAT	0	0	8	276
M00970:52:000000000-KDLMY:1:2107:14435:19271	10	rpoB_3	TSS	A	0	A	2243	AGC	AGCACGAGATTGACGCCCGGGACACGAAGTTGGGCGCCGAGGAAATTACACGGGACATCCCGAACATCTCGGACGAGGTCCTGGCGGACCTGGACGAACGAGGCATCGTGCGAATCGGCGCGGAGGTCCGCGACG	GCATCCATAT	0	0	8	275
M00970:52:000000000-KDLMY:1:2108:11516:8047	10	rpoB_3	TSS	A	0	A	2243	AGC	AGCACGAGATTGACGCCCGGGACACGAAGTTGGGCGCCGAGGAAATTACACGGGACATCCCGAACATCTCGGACGAGGTCCTGGCGGACCTGGACGAACGAGGCATCGTGCGAATCGGCGCGGAGGTCCGCGACG	GCATCCATAT	0	0	8	275
M00970:52:000000000-KDLMY:1:2108:11518:8070	10	rpoB_3	TSS	A	0	A	2243	AGC	AGCACGAGATTGACGCCCGGGACACGAAGTTTGGCGCCGAGGAAATTACACGGGACATCCCGAACATCTCGGACGAGGTCCTAGCGGACCTGGACGAACGAGGCATCGTGCGAATCGGCGCGGAGGTCCGCGACG	GCATCCATAT	0	0	8	271
M00970:52:000000000-KDLMY:1:2109:22224:20271	10	rpoB_3	TSS	A	0	A	2243	AGC	AGCACGAGATTGACGCCCGGGACACGAAGTTGGGCGCCGAGGAAATTACACGGGACATCCCGAACATCTCGGACGAGGTCCTGGCGGACCTGGACGAACGAGGCATCGTGCGAATCGGCGCGGAGGTCCGCGACG	GCATCCATAT	0	0	8	275
M00970:52:000000000-KDLMY:1:2110:26187:17082	10	rpoB_3	TSS	A	0	A	2243	AGC	AGCACGAGATTGACGCCCGGGACACGAAGTTGGGCGCCGAGGAAATTACACGGGACATCCCGAACATCTCGGACGAGGTCCTGGCGGACCTGGACGAACGAGGCATCGTGCGAATCGGCGCGGAGGTCCGCGACG	GCATCCATAT	0	0	8	275
M00970:52:000000000-KDLMY:1:2111:19620:10122	10	rpoB_3	TSS	A	0	A	2243	AGC	AGCACGAGATTGACGCCCGGGACACGAAGTTGGGCGCCGAGGAAATTACACGGGACATCCCGAACATCTCGGACGAGGTCCTGGCGGACCTGGACGAACGAGGCATCGTGCGAATCGGCGCGGAGGTCCGCGACG	GCATCCATAT	0	0	8	275
M00970:52:000000000-KDLMY:1:2111:24907:15840	10	rpoB_3	TSS	A	0	A	2243	AGC	AGCACGAGATTGACGCCCGGGACACGAAGTTGGGCGCCGAGGAAATTACACGGGACATCCCGAACATCTCGGACGAGGTCCTGGCGGACCTGGACGAACGAGGCATCGTGCGAATCGGCGCGGAGGTCCGCGACG	GCATCCATAT	0	0	8	275
M00970:52:000000000-KDLMY:1:2114:21188:20011	10	rpoB_3	TSS	A	0	A	2243	AGC	AGCACGAGATTGACGCCCGGGACACGAAGTTGGGCGCCGAGGAAATTACACGGGACATCCCGAACATCTCGGACGAGGTCCTGGCGGACCTGGACGAACGAGGCATCGTGCGAATCGGCGCGGAGGTCCGCGACG	GCATCCATAT	0	0	8	275
M00970:52:000000000-KDLMY:1:2114:21199:20025	10	rpoB_3	TSS	A	0	A	2243	AGC	AGCACGAGATTGACGCCCGGGACACGAAGTTGGGCGCCGAGGAAATTACACGGGACATCCCGAACATCTCGGACGAGGTCCTGGCGGACCTGGACGAACGAGGCATCGTGCGAATCGGCGCGGAGGTCCGCGACG	GCATCCATAT	0	0	8	267
M00970:52:000000000-KDLMY:1:1104:22078:23606	10	rpoB_3	TSS	G	0	G	2244	GCA	GCACGAGATTGACGCCCGGGACACGAAGTTGGGCGCCGAGGAAATTACACGGGACATCCCGAACATCTCGGACGAGGTCCTGGCGGACCTGGACGAACGAGGCATCGTGCGAATCGGCGCGGAGGTCCGCGACGG	CATCCATATT	0	0	7	275
M00970:52:000000000-KDLMY:1:1112:7727:4902	10	rpoB_3	TSS	G	0	G	2244	GCA	GCACGAGATTGACGCCCGGGACACGAAGTTGGGCGCCGAGGAAATTACACGGGACATCCCGAACATCTCGGACGAGGTCCTGGCGGACCTGGACGAACGAGGCATCGTGCGAATCGGCGCGGAGGTCCGCGACGG	CATCCATATT	0	0	7	275
M00970:52:000000000-KDLMY:1:1112:18955:22745	10	rpoB_3	TSS	G	0	G	2244	GCA	GCACGAGATTGACGCCGAATCGGCGCGGAGGTCCGCGACGGCGACATCCTGGTGGGTAAAGTTACCCCGAAGGGTGAGACTGAACTGACCCTGTCTCTTA	CATCCATATT	0	0	7	157
M00970:52:000000000-KDLMY:1:1114:3880:8645	10	rpoB_3	TSS	G	0	G	2244	GCA	GCACGAGATTGACGCCCGGGACACGAAGTTGGGCGCCGAGGAAATTACACGGGACATCCCGAACATCTCGGACGAGGTCCTGGCGGACCTGGACGAACGAGGCATCGTGCGAATCGGCGCGGAGGTCCGCGACGG	CATCCATATT	0	0	7	275
M00970:52:000000000-KDLMY:1:2101:12346:4866	10	rpoB_3	TSS	G	0	G	2244	GCA	GCACGAGATTGACGCCCGGGACACGAAGTTGGGCGCCGAGGAAATTACACGGGACATCCCGAACATCTCGGACGAGGTCCTGGCGGACCTGGACGAACGAGGCATCGTGCGAATCGGCGCGGAGGTCCGCGACGG	CATCCATATT	0	0	7	275
M00970:52:000000000-KDLMY:1:2102:15639:18991	10	rpoB_3	TSS	G	0	G	2244	GCA	GCACGAGATTGACGCCCGGGACACGAAGTTGGGCGCCGAGGAAATTACACGGGACATCCCGAACATCTCGGACGAGGTCCTGGCGGACCTGGACGAACGAGGCATCGTGCGAATCGGCGCGGAGGTCCGCGACGG	CATCCATATT	0	0	7	275
M00970:52:000000000-KDLMY:1:2103:10695:6082	10	rpoB_3	TSS	G	0	G	2244	GCA	GCACGAGATTGACGCCGAATCGGCGCGGAGGTCCGCGACGGCGACATCCTGGTGGGTAAAGTTACCCCGAAGGGTGAGACTGAACTGACCCTGTCTCTTA	CATCCATATT	0	0	7	157
M00970:52:000000000-KDLMY:1:2104:9634:4278	10	rpoB_3	TSS	G	0	G	2244	GCA	GCACGAGATTAACGCCCGGGACACGAAGTTGGGCGCCGAGGAAATTACACGGGACATCCCGAACATCTAGGACGAGGTCCTGGCGGACCTGGACGAACGAGGCATCGTGCGAATCGGCGCGGAGGTCCGCGACGG	CATCCATATT	0	0	7	261
M00970:52:000000000-KDLMY:1:2105:12741:13582	10	rpoB_3	TSS	G	0	G	2244	GCA	GCACGAGATTGACGCCCGGGACACGAAGTTGGGCGCCGAGGAAATTACACGGGACATCCCGAACATCTCGGACGAGGTCCTGGCGGACCTGGACGAACGAGGCATCGTGCGAATCGGCGCGGAGGTCCGCGACGG	CATCCATATT	0	0	7	273
M00970:52:000000000-KDLMY:1:2111:6962:5699	10	rpoB_3	TSS	G	0	G	2244	GCA	GCACGATATTGACGCCCGGGACACGAAGTTGGGCGCCGAGGAAATTACACGGGACATCCCGAACATCTCGGACGAGGTCCTGTCGGACCTGGACGAACGAGGCATCGTGCGAATCGGCGCGGAGGTCCGCGACGG	CATCCATATT	0	0	7	271
M00970:52:000000000-KDLMY:1:2111:22639:26930	10	rpoB_3	TSS	G	0	G	2244	GCA	GCACGAGATTGACGCCCGGGACACGAAGTTGGGCGCCGAGGAAATTACACGGGACATCCCGAACATCTCGGACGAGGTCCTGGCGGACCTGGACGAACGAGGCATCGTGCGAATCGGCGCGGAGGTCCGCGACGG	CATCCATATT	0	0	7	281
M00970:52:000000000-KDLMY:1:2112:18739:11394	10	rpoB_3	TSS	G	0	G	2244	GCA	GCACGAGATTGACGCCCGGGACACGAAGTTGGGCGCCGAGGAAATTACACGGGACATCCCGAACATCTCGGACGAGGTCCTGGCGGACCTGGACGAACGAGGCATCGTGCGAATCGGCGCGGAGGTCCGCGACGG	CATCCATATT	0	0	7	275
M00970:52:000000000-KDLMY:1:1101:21959:3161	10	rpoB_3	TSS	C	0	C	2245	CAC	CACGAGATTGACGCCCGGGACACGAAGTTGGGCGCCGAGGAAATTACACGGGACATCCCGAACATCTCGGACGAGGTCCTGGCGGACCTGGACGAACGAGGCATCGTGCGAATCGGCGCGGAGGTCCGCGACGGC	ATCCATATTG	0	0	6	275
M00970:52:000000000-KDLMY:1:1101:21004:4563	10	rpoB_3	TSS	C	0	C	2245	CAC	CACGAGATTGACGCCCGGGACACGAAGTTGGGCGCCGAGGAAATTACACGGGACATCCCGAACATCTCGGACGAGGTCCTGGCGGACCTGGACGAACGAGGCATCGTGCGAATCGGCGCGGAGGTCCGCGACGGC	ATCCATATTG	0	0	6	273
M00970:52:000000000-KDLMY:1:1101:11834:5481	10	rpoB_3	TSS	C	0	C	2245	CAC	CACGAGATTGACGCCCGGGACACGAAGTTGGGCGCCGAGGAAATTACACGGGACATCCCGAACATCTCGGACGAGGTCCTGGCGGACCTGGACGAACGAGGCATCGTGCGAATCGGCGCGGAGGTCCGCGACGGC	ATCCATATTG	0	0	6	275
M00970:52:000000000-KDLMY:1:1101:27266:9044	10	rpoB_3	TSS	C	0	C	2245	CAC	CACGAGATTGACGCCCGGGACACGAAGTTGGGCGCCGAGGAAATTACACGGGACATCCCGAACATCTCGGACGAGGTCCTGGCGGACCTGGACGAACGAGGCATCGTGCGAATCGGCGCGGAGGTCCGCGACGGC	ATCCATATTG	0	0	6	275
M00970:52:000000000-KDLMY:1:1101:6832:9115	10	rpoB_3	TSS	C	0	C	2245	CAC	CACGCGATTGACGCCCGGGACACGAAGTTGGGCGCCGAGGAAATTACACGGGACATCCCGAACATCTCGGACGAGGTCCTGGCGGACCTGGACGAACGAGGCATCGTGCGAATCGGCGCGGAGGTCCGCGACGGC	ATCCATATTG	0	0	6	271
M00970:52:000000000-KDLMY:1:1101:6378:11586	10	rpoB_3	TSS	C	0	C	2245	CAC	CACGAGATTGACGCCCGGGACACGAAGTTGGGCGCCGAGGAAATTACACGGGACATCCCGAACATCTCGGACGAGGTCCTGGCGGACCTGGACGAACGAGGCATCGTGCGAATCGGCGCGGAGGTCCGCGACGGC	ATCCATATTG	0	0	6	275
M00970:52:000000000-KDLMY:1:1101:14342:12544	10	rpoB_3	TSS	C	0	C	2245	CAC	CACGAGATTGACGCCCGGGACACGAAGTTGGGCGCCGAGGAAATTACACGGGACATCCCGAACATCTCGGACGAGGTCCTGGCGGACCTGGACGAACGAGGCATCGTGCGAATCGGCGCGGAGGTCCGCGACGGC	ATCCATATTG	0	0	6	275
M00970:52:000000000-KDLMY:1:1101:28524:12593	10	rpoB_3	TSS	C	0	C	2245	CAC	CACGAGATTGACGCCCGGGACACGAAGTTGGGCGCCGAGGAAATTACACGGGACATCCCGAACATCTCGGACGAGGTCCTGGCGGACCTGGACGAACGAGGCATCGTGCGAATCGGCGCGGAGGTCCGCGACGGC	ATCCATATTG	0	0	6	279
M00970:52:000000000-KDLMY:1:1101:22162:12855	10	rpoB_3	TSS	C	0	C	2245	CAC	CACGAGATTGACGCCCGGGACACGAAGTTGGGCGCCGAGGAAATTACACGGGACATCCCGAACATCTCGGACGAGGTCCTGGCGGACCTGGACGAACGAGGCATCGTGCGAATCGGCGCGGAGGTCCGCGACGGC	ATCCATATTG	0	0	6	275
M00970:52:000000000-KDLMY:1:1101:9384:15262	10	rpoB_3	TSS	C	0	C	2245	CAC	CACGAGATTGACGCCCGGGACACGAAGTTGGGCGCCGAGGAAATTACACGGGACATCCCGAACATCTCGGACGAGGTCCTGGCGGACCTGGACGAACGAGGCATCGTGCGAATCGGCGCGGAGGTCCGCGACGGC	ATCCATATTG	0	0	6	275
M00970:52:000000000-KDLMY:1:1101:15176:15532	10	rpoB_3	TSS	C	0	C	2245	CAC	CACGAGATTGACGCCCGGGACACGAAGTTGGGCGCCGAGGAAATTACACGGGACATCCCGAACATCTCGGACGAGGTCCTGGCGGACCTGGACGAACGAGGCATCGTGCGAATCGGCGCGGAGGTCCGCGACGGC	ATCCATATTG	0	0	6	275
M00970:52:000000000-KDLMY:1:1101:8927:15959	10	rpoB_3	TSS	C	0	C	2245	CAC	CACGAGATTGACGCCCGGGACACGAAGTTGGGCGCCGAGGAAATTACACGGGACATCCCGAACATCTCGGACGAGGTCCTGGCGGACCTGGACGAACGAGGCATCGTGCGAATCGGCGCGGAGGTCCGCGACGGC	ATCCATATTG	0	0	6	275
M00970:52:000000000-KDLMY:1:1101:3974:16510	10	rpoB_3	TSS	C	0	C	2245	CAC	CACGAGATTGACGCCCGGGACACGAAGTTGGGCGCCGAGGAAATTACACGGGACATCCCGAACATCTCGGACGAGGTCCTGGCGGACCTGGACGAACGAGGCATCGTGCGAATCGGCGCGGAGGTCCGCGACGGC	ATCCATATTG	0	0	6	274
M00970:52:000000000-KDLMY:1:1101:21267:16864	10	rpoB_3	TSS	C	0	C	2245	CAC	CACGAGATTGACGCCCGGGACACGAAGTTGGGCGCCGAGGAAATTACACGGGACATCCCGAACATCTCGGACGAGGTCCTGGCGGACCTGGACGAACGAGGCATCGTGCGAATCGGCGCGGAGGTCCGCGACGGC	ATCCATATTG	0	0	6	273
M00970:52:000000000-KDLMY:1:1101:29366:17327	10	rpoB_3	TSS	C	0	C	2245	CAC	CACGAGATTGACGCCCGGGACACGAAGTTGGGCGCCGAGGAAATTACACGGGACATCCCGAACATCTCGGACGAGGTCCTGGCGGACCTGGACGAACGAGGCATCGTGCGAATCGGCGCGGAGGTCCGCGACGGC	ATCCATATTG	0	0	6	246
M00970:52:000000000-KDLMY:1:1101:18641:17788	10	rpoB_3	TSS	C	0	C	2245	CAC	CACGAGATTGACGCCCGGGACACGAAGTTGGGCGCCGAGGAAATTACACGGGACATCCCGAACATCTCGGACGAGGTCCTGGCGGACCTGGACGAACGAGGCATCGTGCGAATCGGCGCGGAGGTCCGCGACGGC	ATCCATATTG	0	0	6	275
M00970:52:000000000-KDLMY:1:1101:26652:17934	10	rpoB_3	TSS	C	0	C	2245	CAC	CACGAGATTGACGCCCGGGACACGAAGTTGGGCGCCGAGGAAATTACACGGGACATCCCGAACATCTCGGACGAGGTCCTGGCGGACCTGGACGAACGAGGCATCGTGCGAATCGGCGCGGAGGTCCGCGACGGC	ATCCATATTG	0	0	6	275
M00970:52:000000000-KDLMY:1:1101:14386:18298	10	rpoB_3	TSS	C	0	C	2245	CAC	CACGAGATTGACGCCCGGGACACGAAGTTGGGCGCCGAGGAAATTACACGGGACATCCCGAACATCTCGGACGAGGTCCTGGCGGACCTGGACGAACGAGGCATCGTGCGAATCGGCGCGGAGGTCCGCGACGGC	ATCCATATTG	0	0	6	275
M00970:52:000000000-KDLMY:1:1101:4104:19130	10	rpoB_3	TSS	C	0	C	2245	CAC	CACGAGATTGACGCCCGGGACACGAAGTTGGGCGCCGAGGAAATTACACGGGACATCCCGAACATCTCGGACGAGGTCCTGGCGGACCTGGACGAACGAGGCATCGTGCGAATCGGCGCGGAGGTCCGCGACGGC	ATCCATATTG	0	0	6	275
M00970:52:000000000-KDLMY:1:1101:20889:19189	10	rpoB_3	TSS	C	0	C	2245	CAC	CACGAGATTGACGCCCGGGACACGAAGTTGGGCGCCGAGGAAATTACACGGGACATCCCGAACATCTCGGACGAGGTCCTGGCGGACCTGGACGAACGAGGCATCGTGCGAATCGGCGCGGAGGTCCGCGACGGC	ATCCATATTG	0	0	6	275
M00970:52:000000000-KDLMY:1:1101:5145:19531	10	rpoB_3	TSS	C	0	C	2245	CAC	CACGAGATTGACGCCCGGGACACGAAGTTGGGCGCCGAGGAAATTACACGGGACATCCCGAACATCTCGGACGAGGTCCTGGCGGACCTGGACGAACGAGGCATCGTGTGAATCGGCGCGGAGGTCCGCGACGGC	ATCCATATTG	0	0	6	268
M00970:52:000000000-KDLMY:1:1101:17402:19782	10	rpoB_3	TSS	C	0	C	2245	CAC	CACGAGATTGACGCCCGGGACACGAAGTTGGGCGCCGAGGAAATTACACGGGACATCCCGAACATCTCGGACGAGGTCCTGGCGGACCTGGACGAACGAGGCATCGTGCGAATCGGCGCGGAGGTCCGCGACGGC	ATCCATATTG	0	0	6	284
M00970:52:000000000-KDLMY:1:1101:9546:19940	10	rpoB_3	TSS	C	0	C	2245	CAC	CACGAGATTGACGCCCGGGACACGAAGTTGGGCGCCGAGGAAATTACACGGGACATCCCGAACATCTCGGACGAGGTCCTGGCGGACCTGGACGAACGAGGCATCGTGCGAATCGGCGCGGAGGTCCGCGACGGC	ATCCATATTG	0	0	6	275
M00970:52:000000000-KDLMY:1:1101:8714:21695	10	rpoB_3	TSS	C	0	C	2245	CAC	CACGAGATTGACGCCCGGGACACGAAGTTGGGCGCCGAGGAAATTACACGGGACATCCCGAACATCTCGGACGAGGTCCTGGCGGACCTGGACGAACGAGGCATCGTGCGAATCGGCGCGGAGGTCCGCGACGGC	ATCCATATTG	0	0	6	275
M00970:52:000000000-KDLMY:1:1101:11669:22261	10	rpoB_3	TSS	C	0	C	2245	CAC	CACGAGATTGCCGCCCGGGACACGAAGTTGGGCGCCGAGGAAATTACACGGGACATCCCGAACATCCCGGACGAGGTCCTGGCGGACCTGGACGAACGAGGCATCGTGCGAATCGGCGCGGAGGTCCGCGACGGC	ATCCATATTG	0	0	6	265
M00970:52:000000000-KDLMY:1:1101:13762:22566	10	rpoB_3	TSS	C	0	C	2245	CAC	CACGAGATTGACACCCGGGACACGAAGTTGGGCGCCGAGGAAATTACACGGGACATCCCGAACATCTCGGACGAGGTCCTGGCGGACCTGGACGAACGAGGCATCGTGCGAATCGGCGCGGAGGTCCGCGACGGC	ATCCATATTG	0	0	6	276
M00970:52:000000000-KDLMY:1:1101:25863:22971	10	rpoB_3	TSS	C	0	C	2245	CAC	CACGAGATTGACGCCCGGGACACGAAGTTGGGCGCCGAGGAAATTACACGGGACATCCCGAACATCTCGGACGAGGTCCTGGCGGACCTGGACGAACGAGGCATCGTGCGAATCGGCGCGGAGGTCCGCGACGGC	ATCCATATTG	0	0	6	275
M00970:52:000000000-KDLMY:1:1101:23909:24431	10	rpoB_3	TSS	C	0	C	2245	CAC	CACGAGATTGACGCCCGGGACACGAAGTTGGGCGCCGAGGAAATTACACGGGACATCCCGAACATCTCGGACGAGGTCCTGGCGGACCTGGACGAACGAGGCATCGTGCGAATCGGCGCGGAGGTCCGCGACGGC	ATCCATATTG	0	0	6	275
M00970:52:000000000-KDLMY:1:1101:19155:25906	10	rpoB_3	TSS	C	0	C	2245	CAC	CACGAGATTGACGCCCGGGACACGAAGTTGGGCGCCGAGGAAATTACACGGGACATCCCGAACATCTCGGACGAGGTCCTGGCGGACCTGGACGAACGAGGCATCGTGCGAATCGGCGCGGAGGTCCGCGACGGC	ATCCATATTG	0	0	6	276
M00970:52:000000000-KDLMY:1:1101:12865:26276	10	rpoB_3	TSS	C	0	C	2245	CAC	CACGAGATTGACGCCCGGGACACGAAGTTGGGCGCCGAGGAAATTACACGGGACATCCCGAACATCTCGGACGAGGTCCTGGCGGACCTGGACGAACGAGGCATCGTGCGAATCGGCGCGGAGGTCCGCGACGGC	ATCCATATTG	0	0	6	275
M00970:52:000000000-KDLMY:1:1101:14641:27541	10	rpoB_3	TSS	C	0	C	2245	CAC	CACGAGATTGACGCCCGGGACACGAAGTTGGGCGCCGAGGAAATTACACGGGACATCCCGAACATCTCGGACGAGGTCCTGGCGGACCTGGACGAACGAGGCATCGTGCGAATCGGCGCGGAGGTCCGCGACGGC	ATCCATATTG	0	0	6	275
M00970:52:000000000-KDLMY:1:1101:9179:27605	10	rpoB_3	TSS	C	0	C	2245	CAC	CACGAGATTGACGCCCGGGACACGAAGTTGGGCGCCGAGGAAATTACACGGGACATCCCGAACATCTCGGACGAGGTCCTGGCGGACCTGGACGAACGAGGCATCGTGCGAATCGGCGCGGAGGTCCGCGACGGC	ATCCATATTG	0	0	6	276
M00970:52:000000000-KDLMY:1:1102:15136:1661	10	rpoB_3	TSS	C	0	C	2245	CAC	CACGAGATTGACGCCCGGGACACGAAGTTGGGCGCCGAGGAAATTACACGGGACATCCCGAACATCTCGGACGAGGTCCTGGCGGACCTGGACGAACGAGGCATCGTGCGTATCGGCGCGGAGGTCCGCGACGGC	ATCCATATTG	0	0	6	272
M00970:52:000000000-KDLMY:1:1102:7152:4930	10	rpoB_3	TSS	C	0	C	2245	CAC	CACGAGATTGACGCCCGGGACACGAAGTTGGGCGCCGAGGAAATTACACGGGACATCCCGAACATCTCGGACGAGGTCCTGGCGGACCTGGACGAACGAGGCATCGTGCGAATCGGCGCGGAGGTCCGCGACGGC	ATCCATATTG	0	0	6	276
M00970:52:000000000-KDLMY:1:1102:15989:6133	10	rpoB_3	TSS	C	0	C	2245	CAC	CACGAGATTGACGCCCGGGACACGAAGTTGGGCGCCGAGGAAATTACACGGGACATCCCGAACATCTCGGACGAGGTCCTGGCGGACCTGGACGAACGAGGCATCGTGCGAATCGGCGCGGAGGTCCGCGACGGC	ATCCATATTG	0	0	6	275
M00970:52:000000000-KDLMY:1:1102:21238:7209	10	rpoB_3	TSS	C	0	C	2245	CAC	CACGAGATTGACGCCCGGGACACGAAGTTGGGCGCCGAGGAAATTACACGGGACATCCCGAACATCTCGGACGAGGTCCTGGCGGACCTGGACGAACGAGGCATCGTGCGAATCGGCGCGGAGGTCCGCGACGGC	ATCCATATTG	0	0	6	275
M00970:52:000000000-KDLMY:1:1102:22017:9100	10	rpoB_3	TSS	C	0	C	2245	CAC	CACGAGATTGACGCCCGGGACACGAAGTTGGGCGCCGAGGAAATTACACGGGACATCCCGAACATCTCGGACGAGGTCCTGGCGGACCTGGACGAACGAGGCATCGTGCGAATCGGCGCGGAGGTCCGCGACGGC	ATCCATATTG	0	0	6	275
M00970:52:000000000-KDLMY:1:1102:7234:11375	10	rpoB_3	TSS	C	0	C	2245	CAC	CACGAGATTGACGCCCGGGACACGAAGTTGGGCGCCGAGGAAATTACACGGGACATCCCGAACATCTCGGACGAGGTCCTGGCGGACCTGGACGAACGAGGCATCGTGCGAATCGGCGCGGAGGTCCGCGACGGC	ATCCATATTG	0	0	6	275
M00970:52:000000000-KDLMY:1:1102:9986:13084	10	rpoB_3	TSS	C	0	C	2245	CAC	CACGAGATTGACGCCCGGGACACGAAGTTGGGCGCCGAGGAAATTACACGGGACATCCCGAACATCTCGGACGAGGTCCTGGCGGACCTGGACGAACGAGGCATCGTGCGAATCGGCGCGGAGGTCCGCGACGGC	ATCCATATTG	0	0	6	275
M00970:52:000000000-KDLMY:1:1102:7321:13801	10	rpoB_3	TSS	C	0	C	2245	CAC	CACGAGATTGACGCCCGGGACACGAAGTTGGGCGCCGAGGAAATTACACGGGACATCCCGAACATCTCGGACGAGGTCCTGGCGGACCTGGACGAACGAGGCATCGTGCGAATCGGCGCGGAGGTCCGCGACGGC	ATCCATATTG	0	0	6	275
M00970:52:000000000-KDLMY:1:1102:10159:13982	10	rpoB_3	TSS	C	0	C	2245	CAC	CACGAGATTGACGCCCGGGACACGAAGTTGGGCGCCGAGGAAATTACACGGGACATCCCGAACATCTCGGACGAGGTCCTGGCGGACCTGGACGAACGAGGCATCGTGCGAATCGGCGCGGAGGTCCGCGACGGC	ATCCATATTG	0	0	6	275
M00970:52:000000000-KDLMY:1:1102:24114:14513	10	rpoB_3	TSS	C	0	C	2245	CAC	CACGAGATTGACGTCCGGGACACGAAGTTGGGCGCCGAGGAAATTACACGGGACATCCCGAACATCTCGGACGAGGTCCTGGCGGACCTGGACGAACGAGGCATCGTGCGAATCGGCGCGGAGGTCCGCGACGGC	ATCCATATTG	0	0	6	273
M00970:52:000000000-KDLMY:1:1102:26080:14932	10	rpoB_3	TSS	C	0	C	2245	CAC	CACGAGATTGACGCCCGGGACACGAAGTTGGGCGCCGAGGAAATTACACGGGACATCCCGAACATCTCGGACGAGGTCCTGGCGGACCTGGACGAACGAGGCATCGTGCGAATCGGCGCGGAGGTCCGCGACGGC	ATCCATATTG	0	0	6	275
M00970:52:000000000-KDLMY:1:1102:15500:16091	10	rpoB_3	TSS	C	0	C	2245	CAC	CACGAGATTGACGCCCGGGACACGAAGTTGGGCGCCGAGGAAATTACACGGGACATCCCGAACATCTCGGACGAGGTCCTGGCGGACCTGGACGAACGAGGCATCGTGCGAATCGGCGCGGAGGTCCGCGACGGC	ATCCATATTG	0	0	6	275
M00970:52:000000000-KDLMY:1:1102:7079:17004	10	rpoB_3	TSS	C	0	C	2245	CAC	CACGAGATTGACGCCCGGGACACGAAGTTGGGCGCCGAGGAAATTACACGGGACATCCCGAACATCTCGGACGAGGTCCTGGCGGACCTGGACGAACGAGGCATCGTGCGAATCGGCGCGGAGGTCCGCGACGGC	ATCCATATTG	0	0	6	275
M00970:52:000000000-KDLMY:1:1102:29079:19293	10	rpoB_3	TSS	C	0	C	2245	CAC	CACGAGATTGACGCCCGGGACACGAAGTTGGGCGCCGAGGAAATTACACGGGACATCCCGAACATCTCGGACGAGGTCCTGGCGGACCTGGACGAACGAGGCATCGTGCGAATCGGCGCGGAGGTCCGCGACGGC	ATCCATATTG	0	0	6	277
M00970:52:000000000-KDLMY:1:1102:11447:19557	10	rpoB_3	TSS	C	0	C	2245	CAC	CACGAGATTGACGCCCGGGACACGAAGTTGGGCGCCGAGGAAATTACACGGGACATCCCGAACATCTCGGACGAGGTCCTGGCGGACCTGGACGAACGAGGCATCGTGCGAATCGGCGCGGAGGTCCGCGACGGC	ATCCATATTG	0	0	6	275
M00970:52:000000000-KDLMY:1:1102:5940:20453	10	rpoB_3	TSS	C	0	C	2245	CAC	CACGAGATTGACGCCCGGGACACGAAGTTGGGCGCCGAGGAAATTACACGGGACATCCCGAACATCTCGGACGAGGTCCTGGCGGACCTGGACGAACGAGGCATCGTGCGAATCGGCGCGGAGGTCCGCGACGGC	ATCCATATTG	0	0	6	275
M00970:52:000000000-KDLMY:1:1102:5190:20551	10	rpoB_3	TSS	C	0	C	2245	CAC	CACGAGATTGACGCCCGGGACACGAAGTTGGGCGCCGAGGAAATTACACGGGACATCCCGAACATCTCGGACGAGGTCCTGGCGGACCTGGACGAACGAGGCATCGTGCGAATCGGCGCGGAGGTCCGCGACGGC	ATCCATATTG	0	0	6	275
M00970:52:000000000-KDLMY:1:1102:26864:21353	10	rpoB_3	TSS	C	0	C	2245	CAC	CACGAGATTGACGCCCGGGACACGAAGTTGGGCGCCGAGGAAATTACACGGGACATCCCGAACATCTCGGACGAGGTCCTGGCGGACCTGGACGAACGAGGCATCGTGCGAATCGGCGCGGAGGTCCGCGACGGC	ATCCATATTG	0	0	6	274
M00970:52:000000000-KDLMY:1:1102:18460:21370	10	rpoB_3	TSS	C	0	C	2245	CAC	CACGAGATTGACGCCCGGGACACGAAGTTGGGCGCCGAGGAAATTACACGGGACATCCCGAACATCTCGGACGAGGTCCTGGCGGACCTGGACGAACGAGGCATCGTGCGAATCGGCGCGGAGGTCCGCGACGGC	ATCCATATTG	0	0	6	280
M00970:52:000000000-KDLMY:1:1102:27318:21526	10	rpoB_3	TSS	C	0	C	2245	CAC	CACGAGATTGACGCCCGGGACACGAAGTTGGGCGCCGAGGAAATTACACGGGACATCCCGAACATCTCGGACGAGGTCCTGGCGGACCTGGACGAACGAGGCATCGTGCGAATCGGCGCGGAGGTCCGCGACGGC	ATCCATATTG	0	0	6	269
M00970:52:000000000-KDLMY:1:1102:9336:22178	10	rpoB_3	TSS	C	0	C	2245	CAC	CACGAGATTGACGCCCGGGACACGAAGTTGGGCGCCGAGGAAATTACACGGGACATCCCGAACATCTCGGACGAGGTCCTGGCGGACCTGGACGAACGAGGCATCGTGCGAATCGGCGCGGAGGTCCGCGACGGC	ATCCATATTG	0	0	6	275
M00970:52:000000000-KDLMY:1:1102:6075:22314	10	rpoB_3	TSS	C	0	C	2245	CAC	CACGAGATTGACGCCCGGGACACGAAGTTGGGCGCCGAGGAAATTACACGGGACATCCCGAACATCTCGGACGAGGTCCTGGCGGACCTGGACGAACGAGGCATCGTGCGAATCGGCGCGGAGGTCCGCGACGGC	ATCCATATTG	0	0	6	275
M00970:52:000000000-KDLMY:1:1102:8706:22427	10	rpoB_3	TSS	C	0	C	2245	CAC	CACGAGATTGACGCCCGGGACACGAAGTTGGGCGCCGAGGAAATTACACGGGACATCCCGAACATCTCGGACGAGGTCCTGGCGGACCTGGACGAACGAGGCATCGTGCGAATCGGCGCGGAGGTCCGCGACGGC	ATCCATATTG	0	0	6	275
M00970:52:000000000-KDLMY:1:1102:25625:23961	10	rpoB_3	TSS	C	0	C	2245	CAC	CACGAGATTGACGCCCGGGACACGAAGTTGGGCGCCGAGGAAATTACACGGGACATCCCGAACATCTCGGACGAGGTCCTGGCGGACCTGGACGAACGAGGCATCGTGCGAATCGGCGCGGAGGTCCGCGACGGC	ATCCATATTG	0	0	6	273
M00970:52:000000000-KDLMY:1:1102:6332:24334	10	rpoB_3	TSS	C	0	C	2245	CAC	CACGAGATTGACGCCCGGGACACGAAGTTGGGCGCCGAGGAAATTACACGGGACATCCCGAACATCTCGGACGAGGTCCTGGCGGACCTGGACGAACGAGGCATCGTGCGAATCGGCGCGGAGGTCCGCGACGGC	ATCCATATTG	0	0	6	275
M00970:52:000000000-KDLMY:1:1102:15663:25412	10	rpoB_3	TSS	C	0	C	2245	CAC	CACGAGATTGACGCCCGGGACACGAAGTTGGGCGCCGAGGAAATTACACGGGACATCCCGAACATCTCGGACGAGGTCCTGGCGGACCTGGACGAACGAGGCATCGTGCGAATCGGCGCGGAGGTCCGCGACGGC	ATCCATATTG	0	0	6	275
M00970:52:000000000-KDLMY:1:1102:17003:27807	10	rpoB_3	TSS	C	0	C	2245	CAC	CACGAGATTGACGCCCGGGACACGAAGTTGGGCGCCGAGGAAATTACACGGGACATCCCGAACATCTCGGACGAGGTCCTGGCGGACCTGGACGAACGAGGCATCGTGCGAATCGGCGCGGAGGTCCGCGACGGC	ATCCATATTG	0	0	6	275
M00970:52:000000000-KDLMY:1:1103:11735:2851	10	rpoB_3	TSS	C	0	C	2245	CAC	CACGAGATTGACGCCCGGGACACGAAGTTGGGCGCCGAGGAAATTACACGGGACATCCCGAACATCTCGGACGAGGTCCTGGCGGACCTGGACGAACGAGGCATCGTGCGAATCGGCGCGGAGGACCGCGACGGC	ATCCATATTG	0	0	6	269
M00970:52:000000000-KDLMY:1:1103:15906:4921	10	rpoB_3	TSS	C	0	C	2245	CAC	CACGAGATTGACGCCCGGGACACGAAGTTGGGCGCCGAGGAAATTACACGGGACATCCCGAACATCTCGGACGAGGTCCTGGCGGACCTGGACGAACGAGGCATCGTGCGAATCGGCGCGGAGGTCCGCGACGGC	ATCCATATTG	0	0	6	275
M00970:52:000000000-KDLMY:1:1103:23945:5613	10	rpoB_3	TSS	C	0	C	2245	CAC	CACGAGATTGACGCCCGGGACACGAAGTTGGGCGCCGAGGAAATTACACGGGACATCCCGAACATCTCGGACGAGGTCCTGGCGGACCTGGACGAACGAGGCATCGTGCGAATCGGCGCGGAGGTCCGCGACGGC	ATCCATATTG	0	0	6	276
M00970:52:000000000-KDLMY:1:1103:25934:7281	10	rpoB_3	TSS	C	0	C	2245	CAC	CACGAGATTGACGCCCGGGACACGAAGTTGGGCGCCGAGGAAATTACACGGGACATCCCGAACATCTCGGACGAGGTCCTGGCGGACCTGGACGAACGAGGCATCGTGCGAATCGGCGCGGAGGTCCGCGACGGC	ATCCATATTG	0	0	6	273
M00970:52:000000000-KDLMY:1:1103:25117:8366	10	rpoB_3	TSS	C	0	C	2245	CAC	CACGAGATTGACGCCCGGGACACGAAGTTGGGCGCCGAGGAAATTACACGGGACATCCCGAACATCTCGGACGAGGTCCTGGCGGACCTGGACGAACGAGGCATCGTGCGAATCGGCGCGGAGGTCCGCGACGGC	ATCCATATTG	0	0	6	275
M00970:52:000000000-KDLMY:1:1103:25094:8368	10	rpoB_3	TSS	C	0	C	2245	CAC	CACGAGATTGACGCCCGGGACACGAAGTTGGGCGCCGAGGAAATTACACGGGACATCCCGAACATCTCGGACGAGGTCCTGGCGGACCTGGACGAACGAGGCATCGTGCGAATCGGCGCGGAGGTCCGCGACGGC	ATCCATATTG	0	0	6	273
M00970:52:000000000-KDLMY:1:1103:17364:8518	10	rpoB_3	TSS	C	0	C	2245	CAC	CACGAGATTGACGCCCGGGACACGAAGTTGGGCGCCGAGGAAATTACACGGGACATCCCGAACATCTCGGACGAGGTCCTGGCGGACCTGGACGAACGAGGCATCGTGCGAATCGGCGCGGAGGTCCGCGACGGC	ATCCATATTG	0	0	6	275
M00970:52:000000000-KDLMY:1:1103:24588:8581	10	rpoB_3	TSS	C	0	C	2245	CAC	CACGAGATTGACGCCCGGGACACGAAGTTGGGCGCCGAGGAAATTACACGGGACATCCCGAACATCTCGGACGAGGTCCTGGCGGACCTGGACGAACGAGGCATCGTGCGAATCGGCGCGGAGGTCCGCGACGGC	ATCCATATTG	0	0	6	280
M00970:52:000000000-KDLMY:1:1103:21847:9841	10	rpoB_3	TSS	C	0	C	2245	CAC	CACGAGATTGACGCCCGGGACACGAAGTTGGGCGCCGAGGAAATTACACGGGACATCCCGAACATCTCGGACGAGGTCCTGGCGGACCTGGACGAACGAGGCATCGTGCGAATCGGCGCGGAGGTCCGCGACGGC	ATCCATATTG	0	0	6	275
M00970:52:000000000-KDLMY:1:1103:5888:9945	10	rpoB_3	TSS	C	0	C	2245	CAC	CACGAGATTGACGCCCGGGACACGAAGTTGGGCGCCGAGGAAATTACACGGGACATCCCGAACATCTCGGACGAGGTCCTGGCGGACCTGGACGAACGAGGCATCGTGCGAATCGGCGCGGAGGTCCGCGACGGC	ATCCATATTG	0	0	6	275
M00970:52:000000000-KDLMY:1:1103:15571:10039	10	rpoB_3	TSS	C	0	C	2245	CAC	CACGAGATTGACGCCCGGGACACGAAGTTGGGCGCCGAGGAAATTACACGGGGCATCCCGAACATCTCGGACGAGGTCCTGGCGGACCTGGACGAACGAGGCATCGTGCGAATCGGCGCGGAGGTCCGCGACGGC	ATCCATATTG	0	0	6	273
M00970:52:000000000-KDLMY:1:1103:27534:10153	10	rpoB_3	TSS	C	0	C	2245	CAC	CACGAGATTGACGCCCGGGACACGAAGTTGGGCGCCGAGGAAATTACACGGGACATCCCGAACATCTCGGACGAGGTCCTGGCGGACCTGGACGAACGAGGCATCGTGCGAATCGGCGCGGAGGTCCGCGACGGC	ATCCATATTG	0	0	6	271
M00970:52:000000000-KDLMY:1:1103:11970:11589	10	rpoB_3	TSS	C	0	C	2245	CAC	CACGAGATTGACGCCCGGGACACGAAGTTGGGCGCCGAGGAAATTACACGGGACATCCCGAACATCTCGGACGAGGTCCTGGCGGACCTGGACGAACGAGGCATCGTGCGAATCGGCGCGGAGGTCCGCGACGGC	ATCCATATTG	0	0	6	275
M00970:52:000000000-KDLMY:1:1103:22011:11700	10	rpoB_3	TSS	C	0	C	2245	CAC	CACGAGATTGACGCCCGGGACACGAAGTTGGGCGCCGAGGAAATTACACGGGACATCCCGAACATCTCGGACGAGGTCCTGGCGGACCTGGACGAACGAGGCATCGTGCGAATCGGCGCGGAGGTCCGCGACGGC	ATCCATATTG	0	0	6	275
M00970:52:000000000-KDLMY:1:1103:5820:11843	10	rpoB_3	TSS	C	0	C	2245	CAC	CACGAGATTGACGCCCGGGACACGAAGTTGGGCGCCGAGGAAATTACACGGGACATCCCGAACATCTCGGACGAGGTCCTGGCGGACCTGGACGAACGAGGCATCGTGCGAATCGGCGCGGAGGTCCGCGACGGC	ATCCATATTG	0	0	6	275
M00970:52:000000000-KDLMY:1:1103:17752:13462	10	rpoB_3	TSS	C	0	C	2245	CAC	CACGAGATTGACGCCCGGGACACGAAGTTGGGCGCCGAGGAAATTACACGGGACATCCCGAACATCTCGGACGAGGTCCTGGCGGACCTGGACGAACGAGGCATCGTGCGAATCGGCGCGGAGGTCCGCGACGGC	ATCCATATTG	0	0	6	275
M00970:52:000000000-KDLMY:1:1103:8716:13623	10	rpoB_3	TSS	C	0	C	2245	CAC	CACGAGATTGACGCCCGGGACACGAAGTTGGGCGCCGAGGAAATTACACGGGACATCCCGAACATCTCGGACGAGGTCCTGGCGGACCTGGACGAACGAGGCATCGTGCGAATCGGCGCGGAGGTCCGCGACGGC	ATCCATATTG	0	0	6	282
M00970:52:000000000-KDLMY:1:1103:14982:13891	10	rpoB_3	TSS	C	0	C	2245	CAC	CACGAGATTGACGCCCGGGACACGAAGTTGGGCGCCGAGGAAATTACACGGGACATCCCGAACATCTCGGACGAGGTCCTGGCGGACCTGGACGAACGAGGCATCGTGCGAATCGGCGCGGAGGTCCGCGACGGC	ATCCATATTG	0	0	6	275
M00970:52:000000000-KDLMY:1:1103:15975:14071	10	rpoB_3	TSS	C	0	C	2245	CAC	CACGAGATTGACGCCCGGGACACGAAGTTGGGCGCCGAGGAAATTACACGGGACATCCCGAACATCTCGGACGAGGTCCTGGCGGACCTGGACGAACGAGGCATCGTGCGAATCGGCGCGGAGGTCCGCGACGGC	ATCCATATTG	0	0	6	284
M00970:52:000000000-KDLMY:1:1103:16334:15131	10	rpoB_3	TSS	C	0	C	2245	CAC	CACGAGATTGACGCCCGGGACACGAAGTTGGGCGCCGAGGAAATTACACGGGACATCCCGAACATCTCGGACGAGGTCCTGGCGGACCTGGACGAACGAGGCATCGTGCGAATCGGCGCGGAGGTCCGCGACGGC	ATCCATATTG	0	0	6	275
M00970:52:000000000-KDLMY:1:1103:12213:17353	10	rpoB_3	TSS	C	0	C	2245	CAC	CACGAGATTGACGCCCGGGACACGAAGTTGGGCGCCGAGGAAATTACACGGGACATCCCGAACATCTCGGACGAGGTCCTGGCGGACCTGGACGAACGAGGCATCGTGCGAATCGGCGCGGAGGTCCGCGACGGC	ATCCATATTG	0	0	6	275
M00970:52:000000000-KDLMY:1:1103:11643:17474	10	rpoB_3	TSS	C	0	C	2245	CAC	CACGAGATTGACGCCCGGGACACGAAGTTGGGCGCCGAGGAAATTACACGGGACATCCCGAACATCTCGGACGAGGTCCTGGCGGACCTGGACGAACGAGGCATCGTGCGAATCGGCGCGGAGGTCCGCGACGGC	ATCCATATTG	0	0	6	277
M00970:52:000000000-KDLMY:1:1103:4909:17518	10	rpoB_3	TSS	C	0	C	2245	CAC	CACGAGATTGACGCCCGGGACACGAAGTTGGGCGCCGAGGAAATTACACGGGACATCCCGAACATCTCGGACGAGGTCCTGGCGGACCTGGACGAACGAGGCATCGTGCGAATCGGCGCGGAGGTCCGCGACGGC	ATCCATATTG	0	0	6	275
M00970:52:000000000-KDLMY:1:1103:18726:18698	10	rpoB_3	TSS	C	0	C	2245	CAC	CACGAGATTGACGCCCGGGACACGAAGTTGGGCGCCGAGGAAATTACACGGGACATCCCGAACATCTCGGACGAGGTCCTGGCGGACCTGGACGAACGAGGCATCGTGCGAATCGGCGCGGAGGTCCGCGACGGC	ATCCATATTG	0	0	6	275
M00970:52:000000000-KDLMY:1:1103:24210:18761	10	rpoB_3	TSS	C	0	C	2245	CAC	CACGAGATTGACGCCCGGGACACGAAGTTGGGCGCCGAGGAAATTACACGGGACATCCCGAACATCTCGGACGAGGTCCTGGCGGACCTGGACGAACGAGGCATCGTGCGAATCGGCGCGGAGGTCCGCGACGGC	ATCCATATTG	0	0	6	275
M00970:52:000000000-KDLMY:1:1103:15520:19227	10	rpoB_3	TSS	C	0	C	2245	CAC	CACGAGATTGACGCCCGGGACACGAAGTTGGGCGCCGAGGAAATTACACGGGACATCCCGAACATCTCGGACGAGGTCCTGGCGGACCTGGACGAACGAGGCATCGTGCGAATCGGCGCGGAGGTCCGCGACGGC	ATCCATATTG	0	0	6	275
M00970:52:000000000-KDLMY:1:1103:21674:19386	10	rpoB_3	TSS	C	0	C	2245	CAC	CACGAGATTGACGCCCGGGACACGAAGTTGGGCGCCGAGGAAATTACACGGGACATCCCGAACATCTCGGACGAGGTCCTGGCGGACCTGGACGAACGAGGCATCGTGCGAATCGGCGCGGAGGTCCGCGACGGC	ATCCATATTG	0	0	6	261
M00970:52:000000000-KDLMY:1:1103:18537:19705	10	rpoB_3	TSS	C	0	C	2245	CAC	CACGAGATTGACGCCCGGGACACGAAGTTGGGCGCCGAGGAAATTACACGGGACATCCCGAACATCTCGGACGAGGTCCTGGCGGACCTGGACGAACGAGGCATCGTGCGAATCGGCGCGGAGGTCCGCGACGGC	ATCCATATTG	0	0	6	275
M00970:52:000000000-KDLMY:1:1103:19011:20150	10	rpoB_3	TSS	C	0	C	2245	CAC	CACGAGATTGACGCCCGGGACACGAAGTTGGGCGCCGAGGAAATTACACGGGACATCCCGAACATCTCGGACGAGGTCCTGGCGGACCTGGACGAACGAGGCATCGTGCGAATCGGCGCGGAGGTCCGCGACGGC	ATCCATATTG	0	0	6	267
M00970:52:000000000-KDLMY:1:1103:10817:20365	10	rpoB_3	TSS	C	0	C	2245	CAC	CACGAGATTGACGCCCGGGACACGAAGTTGGGCGCCGAGGAAATTACACGGGACATCCCGAACATCTCGGACGAGGTCCTGGCGGACCTGGACGAACGAGGCATCGTGCGAATCGGCGCGGAGGTCCGCGACGGC	ATCCATATTG	0	0	6	275
M00970:52:000000000-KDLMY:1:1103:10716:20373	10	rpoB_3	TSS	C	0	C	2245	CAC	CACGAGATTGACGCCCGGGACACGAAGTTGGGCGCCGAGGAAATTACACGGGACATCCCGAACATCTCGGACGAGGTCCTGGCGGACCTGGACGAACGAGGCATCGTGCGAATCGGCGCGGAGGTCCGCGACGGC	ATCCATATTG	0	0	6	275
M00970:52:000000000-KDLMY:1:1103:7676:22422	10	rpoB_3	TSS	C	0	C	2245	CAC	CACGAGATTGACGCCCGGGACACGAAGTTGGGCGCCGAGGAAATTACACGGGACATCCCGAACATCTCGGACGAGGTCCTGGCGGACCTGGACGAACGAGGCATCGTGCGAATCGGCGCGGAGGTCCGCGACGGC	ATCCATATTG	0	0	6	275
M00970:52:000000000-KDLMY:1:1103:5899:23867	10	rpoB_3	TSS	C	0	C	2245	CAC	CACGAGATTGACGCCCGGGACACGAAGTTGGGCGCCGAGGAAATTACACGGGACATCCCGAACATCTCGGACGAGGTCCTGGCGGACCTGGACGAACGAGGCATCGTGCGAATCGGCGCGGAGGTCCGCGACGGC	ATCCATATTG	0	0	6	275
M00970:52:000000000-KDLMY:1:1103:5914:23878	10	rpoB_3	TSS	C	0	C	2245	CAC	CACGAGATTGACGCCCGGGACACGAAGTTGGGCGCCGAGGAAATTACACGGGACATCCCGAACATCTCGGACGAGGTCCTGGCGGACCTGGACGAACGAGGCATCGTGCGAATCGGCGCGGAGGTCCGCGACGGC	ATCCATATTG	0	0	6	275
M00970:52:000000000-KDLMY:1:1103:18704:25567	10	rpoB_3	TSS	C	0	C	2245	CAC	CACGAGATTGACGCCCGGGACACGAAGTTGGGCGCCGAGGAAATTACACGGGACATCCCGAACATCTCGGACGAGGTCCTGGCGGACCTGGACGAACGAGGCATCGTGCGAATCGGCGCGGAGGTCCGCGACGGC	ATCCATATTG	0	0	6	275
M00970:52:000000000-KDLMY:1:1103:18740:25747	10	rpoB_3	TSS	C	0	C	2245	CAC	CACGAGATTGACGCCCGGGACACGAAGTTGGGCGCCGAGGAAATTACACGGGACATCCCGAACATCTCGGACGAGGTCCTGGCGGACCTGGACGAACGAGGCATCGTGCGAATCGGCGCGGAGGTCCGCGACGGC	ATCCATATTG	0	0	6	275
M00970:52:000000000-KDLMY:1:1103:11970:26558	10	rpoB_3	TSS	C	0	C	2245	CAC	CACGAGATTGACGCCCGGGACACGAAGTTGGGCGCCGAGGAAATTACACGGGACATCCCGAACATCTCGGACGAGGTCCTGGCGGACCTGGACGAACGAGGCATCGTGCGAATCGGCGCGGAGGTCCGCGACGGC	ATCCATATTG	0	0	6	275
M00970:52:000000000-KDLMY:1:1103:11971:26577	10	rpoB_3	TSS	C	0	C	2245	CAC	CACGAGATTGACGCCCGGGACACGAAGTTGGGCGCCGAGGAAATTACACGGGACATCCCGAACATCTCGGACGAGGTCCTGGCGGACCTGGACGAACGAGGCATCGTGCGAATCGGCGCGGAGGTCCGCGACGGC	ATCCATATTG	0	0	6	271
M00970:52:000000000-KDLMY:1:1104:16153:2099	10	rpoB_3	TSS	C	0	C	2245	CAC	CACGAGATTGACGCCCGGGACACGAAGTTGGGCGCCGAGGAAATTACACGGGACATCCCGAACATCTCGGACGAGGTCCTGGCGGACCTGGACGAACGAGGCATCGTGCGAATCGGCGCGGAGGTCCGCGACGGC	ATCCATATTG	0	0	6	275
M00970:52:000000000-KDLMY:1:1104:16161:2117	10	rpoB_3	TSS	C	0	C	2245	CAC	CACGAGATTGACGCCCGGGACACGAAGTTGGGCGCCGAGGAAATTACACGGGACATCCCGAACATCTCGGACGAGGTCCTGGCGGACCTGGACGAACGAGGCATCGTGCGAATCGGCGCGGAGGTCCGCGACGGC	ATCCATATTG	0	0	6	275
M00970:52:000000000-KDLMY:1:1104:17595:2586	10	rpoB_3	TSS	C	0	C	2245	CAC	CACGAGATTGACGCCCGGGACACGAAGTTGGGCGCCGAGGAAATTACACGGGACATCCCGAACATCTCGGACGAGGTCCTGGCGGACCTGGACGAACGAGGCATCGTGCGAATCGGCGCGGAGGTCCGCGACGGC	ATCCATATTG	0	0	6	273
M00970:52:000000000-KDLMY:1:1104:23190:3984	10	rpoB_3	TSS	C	0	C	2245	CAC	CACGAGATTGACGCCCGGGACACGAAGTTGGGCGCCGAGGAAATTACACGGGACATCCCGAACATCTCGGACGAGGTCCTGGCGGACCTGGACGAACGAGGCATCGTGCGAATCGGCGCGGAGGTCCGCGACGGC	ATCCATATTG	0	0	6	250
M00970:52:000000000-KDLMY:1:1104:13398:6030	10	rpoB_3	TSS	C	0	C	2245	CAC	CACGAGATTGACGCCCGGGACACGAAGTTGGGCGCCGAGGAAATTACACGGGACATCCCGAACATCTCGGACGAGGTCCTGGCGGACCTGGACGAACGAGGCATCGTGCGAATCGGCGCGGAGGTCCGCGACGGC	ATCCATATTG	0	0	6	275
M00970:52:000000000-KDLMY:1:1104:10897:6055	10	rpoB_3	TSS	C	0	C	2245	CAC	CACGAGATTGACGCCCGGGACACGAAGTTGGGCGCCGAGGAAATTACACGGGACATCCCGAACATCTCGGACGAGGTCCTGGCGGACCTGGACGAACGAGGCATCGTGCGAATCGGCGCGGAGGTCCGCGACGGC	ATCCATATTG	0	0	6	275
M00970:52:000000000-KDLMY:1:1104:8498:7212	10	rpoB_3	TSS	C	0	C	2245	CAC	CACGAGATTGACGCCCGGGACACGAAGTTGGGCGCCGAGGAAATTACACGGGACATCCCGAACATCTCGGACGAGGTCCTGGCGGACCTGGACGAACGAGGCATCGTGCGAATCGGCGCGGAGGTCCGCGACGGC	ATCCATATTG	0	0	6	277
M00970:52:000000000-KDLMY:1:1104:21406:7217	10	rpoB_3	TSS	C	0	C	2245	CAC	CACGAGATTGACGCCCGGGACACGAAGTTGGGCGCCGAGGAAATTACACGGGACATCCCGAACATCTCGGACGAGGTCCTGGCGGACCTGGACGAACGAGGCATCGTGCGAATCGGCGCGGAGGTCCGCGACGGC	ATCCATATTG	0	0	6	275
M00970:52:000000000-KDLMY:1:1104:12569:7323	10	rpoB_3	TSS	C	0	C	2245	CAC	CACGAGATTGACGCCCGGGACACGAAGTTGGGCGCCGAGGAAATTACACGGGACATCCCGAACATCTCGGACGAGGTCCTGGCGGACCTGGACGAACGAGGCATCGTGCGAATCGGCGCGGAGGTCCGCGACGGC	ATCCATATTG	0	0	6	275
M00970:52:000000000-KDLMY:1:1104:20543:7969	10	rpoB_3	TSS	C	0	C	2245	CAC	CACGAGATTGACGCCCGGGACACGAAGTTGGGCGCCGAGGAAATTACACGGGACATCCCGAACATCTCGGACGAGGTCCTGGCGGACCTGGACGAACGAGGCATCGTGCGAATCGGCGCGGAGGTCCGCGACGGC	ATCCATATTG	0	0	6	275
M00970:52:000000000-KDLMY:1:1104:20544:7987	10	rpoB_3	TSS	C	0	C	2245	CAC	CACGAGATTGACGCCCGGGACACGAAGTTGGGCGCCGAGGAAATTACACGGGACATCCCGAACATCTCGGACGAGGTCCTGGCGGACCTGGACGAACGAGGCATCGTGCGAATCGGCGCGGAGGTCCGCGACGGC	ATCCATATTG	0	0	6	275
M00970:52:000000000-KDLMY:1:1104:9663:8103	10	rpoB_3	TSS	C	0	C	2245	CAC	CACGAGATTGACGCCCGGGACACGAAGTTGGGCGCCGAGGAAATTACACGGGACATCCCGAACATCTCGGACGAGGTCCTGGCGGACCTGGACGAACGAGGCATCGTGCGAATCGGCGCGGAGGTCCGCGACGGC	ATCCATATTG	0	0	6	275
M00970:52:000000000-KDLMY:1:1104:26303:8811	10	rpoB_3	TSS	C	0	C	2245	CAC	CACGAGATTGACGCCCGGGACACGAAGTTGGGCGCCGAGGAAATTACACGGGACATCCCGAACATCTCGGACGAGGTCCTGGCGGACCTGGACGAACGAGGCATCGTGCGAATCGGCGCGGAGGTCCGCGACGGC	ATCCATATTG	0	0	6	275
M00970:52:000000000-KDLMY:1:1104:12014:9316	10	rpoB_3	TSS	C	0	C	2245	CAC	CACGAGATTGACGCCCGGGACACGAAGTTGGGCGCCGAGGAAATTACACGGGACATCCCGAACATCTCGGACGAGGTCCTGGCGGACCTGGACGAACGAGGCATCGTGCGAATCGGCGCGGAGGTCCGCGACGGC	ATCCATATTG	0	0	6	275
M00970:52:000000000-KDLMY:1:1104:11612:9531	10	rpoB_3	TSS	C	0	C	2245	CAC	CACGAGATTGACGCCCGGGACACGAAGTTGGGCGCCGAGGAAATTACACGGGACATCCCGAACATCTCGGACGAGGTCCTGGCGGACCTGGACGAACGAGGCATCGTGCGAATCGGCGCGGAGGTCCGCGACGGC	ATCCATATTG	0	0	6	275
M00970:52:000000000-KDLMY:1:1104:16996:11222	10	rpoB_3	TSS	C	0	C	2245	CAC	CACGAGATTGACGCCCGGGACACGAAGTTGGGCGCCGAGGAAATTACACGGGACATCCCGAACATCTCGGACGAGGTCCTGGCGGACCTGGACGAACGAGGCATCGTGCGAATCGGCGCGGAGGTCCGCGACGGC	ATCCATATTG	0	0	6	275
M00970:52:000000000-KDLMY:1:1104:28857:11458	10	rpoB_3	TSS	C	0	C	2245	CAC	CACGAGATTGACGCCCGGGACACGAAGTTGGGCGCCGAGGAAATTACACGGGACATCCCGAACATCTCGGACGAGGTCCTGGCGGACCTGGACGAACGAGGCATCGTGCGAATCGGCGCGGAGGTCCGCGACGGC	ATCCATATTG	0	0	6	253
M00970:52:000000000-KDLMY:1:1104:19194:11599	10	rpoB_3	TSS	C	0	C	2245	CAC	CACGAGATTGACGCCCGGGACACGAAGTTGGGCGCCGAGGAAATTACACGGGACATCCCGAACATCTCGGACGAGGTCCTGGCGGACCTGGACGAACGAGGCATCGTGCGAATCGGCGCGGAGGTCCGCGACGGC	ATCCATATTG	0	0	6	275
M00970:52:000000000-KDLMY:1:1104:5003:12573	10	rpoB_3	TSS	C	0	C	2245	CAC	CACGAGATTGACGCCCGGGACACGAAGTTGGGCGCCGAGGAAATTACACGGGACATCCCGAACATCTCGGACGAGGTCCTGGCGGACCTGGACGAACGAGGCATCGTGCGAATCGGCGCGGAGGTCCGCGACGGC	ATCCATATTG	0	0	6	275
M00970:52:000000000-KDLMY:1:1104:13418:12922	10	rpoB_3	TSS	C	0	C	2245	CAC	CACGAGATTGACGCCCGGGACACGAAGTTGGGCGCCGAGGAAATTACACGGGACATCCCGAACATCTCGGACGAGGTCCTGGCGGACCTGGACGAACGAGGCATCGTGCGAATCGGCGCGGAGGTCCGCGACGGC	ATCCATATTG	0	0	6	275
M00970:52:000000000-KDLMY:1:1104:6133:13851	10	rpoB_3	TSS	C	0	C	2245	CAC	CACGAGATTGACGCCCGGGACACGAAGTTGGGCGCCGAGGAAATTACACGGGACATCCCGAACATCTCGGACGAGGTCCTGGCGGACCTGGACGAACGAGGCATCGTGCGAATCGGCGCGGAGGTCCGCGACGGC	ATCCATATTG	0	0	6	275
M00970:52:000000000-KDLMY:1:1104:19522:14316	10	rpoB_3	TSS	C	0	C	2245	CAC	CACGAGATTGACGCCCGGGACACGAAGTTGGGCGCCGAGGAAATTACACGGGACATCCCGAACATCTCGGACGAGGTCCTGGCGGACCTGGACGAACGAGGCATCGTGCGAATCGGCGCGGAGGTCCGCGACGGC	ATCCATATTG	0	0	6	275
M00970:52:000000000-KDLMY:1:1104:16745:15738	10	rpoB_3	TSS	C	0	C	2245	CAC	CACGAGATTGACGCCCGGGACACGAAGTTGGGCGCCGAGGAAATTACACGGGACATCCCGAACATCTCGGACGAGGTCCTGGCGGACCTGGACGAACGAGGCATCGTGCGAATCGGCGCGGAGGTCCGCGACGGC	ATCCATATTG	0	0	6	275
M00970:52:000000000-KDLMY:1:1104:1995:16366	10	rpoB_3	TSS	C	0	C	2245	CAC	CACGAGATTGACGCCCGGGACACGAAGTTGGGCGCCGAGGAAATTACACGGGACATCCCGAACATCTCGGACGAGGTCCTGGCGGACCTGGACGAACGAGGCATCGTGCGAATCGGCGCGGAGGTCCGCGACGGC	ATCCATATTG	0	0	6	275
M00970:52:000000000-KDLMY:1:1104:27658:17125	10	rpoB_3	TSS	C	0	C	2245	CAC	CACGAGATTGACGCCCGGGACACGAAGTTGGGCGCCGAGGAAATTACACGGGACATCCCGAACATCTCGGACGAGGTCCTGGCGGACCTGGACGAACGAGGCATCGTGCGAATCGGCGCGGAGGTCCGCGACGGC	ATCCATATTG	0	0	6	275
M00970:52:000000000-KDLMY:1:1104:3910:17788	10	rpoB_3	TSS	C	0	C	2245	CAC	CACGAGATTGACGCCCGGGACACGAAGTTGGGCGCCGAGGAAATTACACGGGACATCCCGAACATCTCGGACGAGGTCCTGGCGGACCTGGACGAACGAGGCATCGTGCGAATCGGCGCGGAGGTCCGCGACGGC	ATCCATATTG	0	0	6	275
M00970:52:000000000-KDLMY:1:1104:28325:18954	10	rpoB_3	TSS	C	0	C	2245	CAC	CACGAGATTGACGCCCGGGACACGAAGTTGGGCGCCGAGGAAATTACACGGGACATCCCGAACATCTCGGACGAGGTCCTGGCGGACCTGGACGAACGAGGCATCGTGCGAATCGGCGCGGAGGTCCGCGACGGC	ATCCATATTG	0	0	6	259
M00970:52:000000000-KDLMY:1:1104:9773:19309	10	rpoB_3	TSS	C	0	C	2245	CAC	CACGAGATTGACGCCCGGGACACGAAGTTGGGCGCCGAGGAAATTACACGGGACATCCCGAACATCTCGGACGAGGTCCTGGCGGACCTGGACGAACGAGGCATCGTGCGAATCGGCGCGGAGGTCCGCGACGGC	ATCCATATTG	0	0	6	275
M00970:52:000000000-KDLMY:1:1104:13268:19410	10	rpoB_3	TSS	C	0	C	2245	CAC	CACGAGATTGACGCCCGGGACACGAAGTTGGGCGCCGAGGAAATTACACGGGACATCCCGAACATCTCGGACGAGGTCCTGGCGGACCTGGACGAACGAGGCATCGTGCGAATCGGCGCGGAGGTCCGCGACGGC	ATCCATATTG	0	0	6	275
M00970:52:000000000-KDLMY:1:1104:19576:20571	10	rpoB_3	TSS	C	0	C	2245	CAC	CACGAGATTGACGCCCGGGACACGAAGTTGGGCGCCGAGGAAATTACACGGGACATCCCGAACATCTCGGACGAGGTCCTGGCGGACCTGGACGAACGAGGCATCGTGCGAATCGGCGCGGAGGTCCGCGACGGC	ATCCATATTG	0	0	6	275
M00970:52:000000000-KDLMY:1:1104:23180:21441	10	rpoB_3	TSS	C	0	C	2245	CAC	CACGAGATTGACGCCCGGGACACGAAGTTGGGCGCCGAGGAAATTACACGGGACATCCCGAACATCTCGGACGAGGTCCTGGCGGACCTGGACGAACGAGGCATCGTGCGAATCGGCGCGGAGGTCCGCGACGGC	ATCCATATTG	0	0	6	275
M00970:52:000000000-KDLMY:1:1104:10516:22537	10	rpoB_3	TSS	C	0	C	2245	CAC	CACGAGATTGACGCCCGGGACACGAAGTTGGGCGCCGAGGAAATTACACGGGACATCCCGAACATCTCGGACGAGGTCCTGGCGGACCTGGACGAACGAGGCATCGTGCGAATCGGCGCGGAGGTCCGCGACGGC	ATCCATATTG	0	0	6	275
M00970:52:000000000-KDLMY:1:1104:23012:22608	10	rpoB_3	TSS	C	0	C	2245	CAC	CACGAGATTGACGCCCGGGACACGAAGTTGGGCGCCGAGGAAATTACACGGGACATCCCGAACATCTCGGACGAGGTCCTGGCGGACCTGGACGAACGAGGCATCGTGCGAATCGGCGCGGAGGTCCGCGACGGC	ATCCATATTG	0	0	6	271
M00970:52:000000000-KDLMY:1:1104:4558:22983	10	rpoB_3	TSS	C	0	C	2245	CAC	CACGAGATTGACGCCCGGGACACGAAGTTGGGCGCCGAGGAAATTACACGGGACATCCCGAACATCTCGGACGAGGTCCTGGCGGACCTGGACGAACGAGGCATCGTGCGAATCGGCGCGGAGGTCCGCGACGGC	ATCCATATTG	0	0	6	275
M00970:52:000000000-KDLMY:1:1104:8002:23843	10	rpoB_3	TSS	C	0	C	2245	CAC	CACGAGATTGACGCCCGGGACACGAAGTTGGGCGCCGAGGAAATTACACGGGACATCCCGAACATCTCGGACGAGGTCCTGGCGGACCTGGACGAACGAGGCATCGTGCGAATCGGCGCGGAGGTCCGCGACGGC	ATCCATATTG	0	0	6	275
M00970:52:000000000-KDLMY:1:1104:8012:23861	10	rpoB_3	TSS	C	0	C	2245	CAC	CACGAGATTGACGCCCGGGACACGAAGTTGGGCGCCGAGGAAATTACACGGGACATCCCGAACATCTCGGACGAGGTCCTGGCGGACCTGGACGAACGAGGCATCGTGCGAATCGGCGCGGAGGTCCGCGACGGC	ATCCATATTG	0	0	6	275
M00970:52:000000000-KDLMY:1:1104:6852:24278	10	rpoB_3	TSS	C	0	C	2245	CAC	CACGAGATTGACGCCCGGGACACGAAGTTGGGCGCCGAGGAAATTACACGGGACATCCCGAACATCTCGGACGAGGTCCTGGCGGACCTGGACGAACGAGGCATCGTGCGAATCGGCGCGGAGGTCCGCGACGGC	ATCCATATTG	0	0	6	276
M00970:52:000000000-KDLMY:1:1104:6910:24405	10	rpoB_3	TSS	C	0	C	2245	CAC	CACGAGATTGACGCCCGGGACACGAAGTTGGGCGCCGAGGAAATTACACGGGACATCCCGAACATCTCGGACGAGGTCCTGGCGGACCTGGACGAACGAGGCATCGTGCGAATCGGCGCGGAGGTCCGCGACGGC	ATCCATATTG	0	0	6	276
M00970:52:000000000-KDLMY:1:1104:11312:24604	10	rpoB_3	TSS	C	0	C	2245	CAC	CACGAGATTGACGCCCGGGACACGAAGTTGGGCGCCGAGGAAATTACACGGGACATCCCGAACATCTCGGACGAGGTCCTGGCGGACCTGGACGAACGAGGCATCGTGCGAATCGGCGCGGAGGTCCGCGACGGC	ATCCATATTG	0	0	6	275
M00970:52:000000000-KDLMY:1:1104:11277:25002	10	rpoB_3	TSS	C	0	C	2245	CAC	CACGAGATTGACGCCCGGGACACGAAGTTGGGCGCCGAGGAAATTACACGGGACATCCCGAACATCTCGGACGAGGTCCTGGCGGACCTGGACGAACGAGGCATCGTGCGAATCGGCGCGGAGGTCCGCGACGGC	ATCCATATTG	0	0	6	275
M00970:52:000000000-KDLMY:1:1104:13794:25175	10	rpoB_3	TSS	C	0	C	2245	CAC	CACGAGATTGACGCCCGGGACACGCAGTTGGGCGCCGAGGAAATTACACGGGACATCACGAACATCTCGGTCGAGGTCCTGGCGGACCTGGACGAACGAGGCATCGTGCGAATCGGCGCGGAGGTCCGCGACGGC	ATCCATATTG	0	0	6	226
M00970:52:000000000-KDLMY:1:1105:10916:2639	10	rpoB_3	TSS	C	0	C	2245	CAC	CACGAGATTGACGCCCGGGACACGAAGTTGGGCGCCGAGGAAATTACACGGGACATCCCGAACATCTCGGACGAGGTCCTGGCGGACCTGGACGAACGAGGCATCGTGCGAATCGGCGCGGAGGTCCGCGACGGC	ATCCATATTG	0	0	6	275
M00970:52:000000000-KDLMY:1:1105:12296:4666	10	rpoB_3	TSS	C	0	C	2245	CAC	CACGAGATTGACGCCCGGGACACGAAGTTGGGCGCCGAGGAAATTACACGGGACATCCCGAACATCTCGGACGAGGTCCTGGCGGACCTGAACGAACGAGGCATCGTGCGAATCGGCGCGGAGGTCCGCGACGGC	ATCCATATTG	0	0	6	272
M00970:52:000000000-KDLMY:1:1105:20784:4963	10	rpoB_3	TSS	C	0	C	2245	CAC	CACGAGATTGACGCCCGGGACACGAAGTTGGGCGCCGAGGAAATTACACGGGACATCCCGAACATCTCGGACGAGGTCCTGGCGGACCTGGACGAACGAGGCATCGTGCGAATCGGCGCGGAGGTCCGCGACGGC	ATCCATATTG	0	0	6	275
M00970:52:000000000-KDLMY:1:1105:19099:6522	10	rpoB_3	TSS	C	0	C	2245	CAC	CACGAGATTGACGCCCGGGACACGAAGTTGGGCGCCGAGGAAATTACACGGGACATCCCGAACATCTCGGACGAGGTCCTGGCGGACCTGGACGAACGAGGCATCGTGCGAATCGGCGCGGAGGTCCGCGACGGC	ATCCATATTG	0	0	6	275
M00970:52:000000000-KDLMY:1:1105:13726:6928	10	rpoB_3	TSS	C	0	C	2245	CAC	CACGAGATTGACGCCCGGGACACGAAGTTGGGCGCCGAGGAAATTACACGGGACATCCCGAACATCTCGGACGAGGTCCTGGCGGACCTGGACGAACGAGGCATCGTGCGAATCGGCGCGGAGGTCCGCGACGGC	ATCCATATTG	0	0	6	275
M00970:52:000000000-KDLMY:1:1105:24835:7308	10	rpoB_3	TSS	C	0	C	2245	CAC	CACGAGATTGACGCCCGGGGCACGAAGTTGGGCGCCGAGGAAATTACACGGGACATCCCGAACATCTCGGACGAGGTCCTGGCGGACCTGGACGAACGAGGCATCGTGCGAATCGGCGCGGATGTCGGCGACGGC	ATCCATATTG	0	0	6	265
M00970:52:000000000-KDLMY:1:1105:5002:7639	10	rpoB_3	TSS	C	0	C	2245	CAC	CACGAGATTGACGCCCGGGACACGAAGTTGGGCGCCGAGGAAATTACACGGGACATCCCGAACATCTCGGACGAGGTCCTGGCGGACCTGGACGAACGAGGCATCGTGCGAATCGGCGCGGAGGTCCGCGACGGC	ATCCATATTG	0	0	6	275
M00970:52:000000000-KDLMY:1:1105:8103:8165	10	rpoB_3	TSS	C	0	C	2245	CAC	CACGAGATTGACGCCCGGGACACGAAGTTGGGCGCCGAGGAAATTACACGGGACATCCCGAACATCTCGGACGAGGTCCTGGCGGACCTGGACGAACGAGGCATCGTGCGAATCGGCGCGGAGGTCCGCGACGGC	ATCCATATTG	0	0	6	275
M00970:52:000000000-KDLMY:1:1105:14314:8693	10	rpoB_3	TSS	C	0	C	2245	CAC	CACGAGATTGACGCCCGGGACACGAAGTTGGGCGCCGAGGAAATTACACGGGACATCCCGAACATCTCGGACGAGGTCCTGGCGGACCTGGACGAACGAGGCATCGTGCGAATCGGCGCGGAGGTCCGCGACGGC	ATCCATATTG	0	0	6	275
M00970:52:000000000-KDLMY:1:1105:8426:10815	10	rpoB_3	TSS	C	0	C	2245	CAC	CACGAGATTGACGCCCGGGACACGAAGTTGGGCGCCGAGGAAATTACACGGGACATCCCGAACATCTCGGACGAGGTCCTGGCGGACCTGGACGAACGAGGCATCGTGCGAATCGGCGCGGAGGTCCGCGACGGC	ATCCATATTG	0	0	6	275
M00970:52:000000000-KDLMY:1:1105:22039:11773	10	rpoB_3	TSS	C	0	C	2245	CAC	CACGAGATTGACGCCCGGGACACGAAGTTGGGCGCCGAGGAAATTACACGGGACATCCCGAACATCTCGGACGAGGTCCTGGCGGACCTGGACGAACGAGGCATCGTGCGAATCGGCGCGGAGGTCCGCGACGGC	ATCCATATTG	0	0	6	273
M00970:52:000000000-KDLMY:1:1105:23132:12314	10	rpoB_3	TSS	C	0	C	2245	CAC	CACGAGATTGACGCCCGGGACACGAAGTTGGGCGCCGAGGAAATTACACGGGACATCCCGAACATCTCGGACGAGGTCCTGGCGGACCTGGACGAACGAGGCATCGTGCGAATCGGCGCGGAGGTCCGCGACGGC	ATCCATATTG	0	0	6	275
M00970:52:000000000-KDLMY:1:1105:13830:13130	10	rpoB_3	TSS	C	0	C	2245	CAC	CACGAGATTGACGCCCGGGACACGAAGTTGGGCGCCGAGGAAATTACACGGGACATCCCGAACATCTCGGACGAGGTCCTGGCGGACCTGGACGAACGAGGCATCGTGCGAATCGGCGCGGAGGTCCGCGACGGC	ATCCATATTG	0	0	6	271
M00970:52:000000000-KDLMY:1:1105:2398:13241	10	rpoB_3	TSS	C	0	C	2245	CAC	CACGAGATTGACGCCCGGGACACGAAGTTGGGCGCCGAGGAAATTACACGGGACATCCCGAACATCTCGGACGAGGTCCTGGCGGACCTGGACGAACGAGGCATCGTGCGAATCGGCGCGGAGGTCCGCGACGGC	ATCCATATTG	0	0	6	275
M00970:52:000000000-KDLMY:1:1105:27691:13649	10	rpoB_3	TSS	C	0	C	2245	CAC	CACGAGATTGACGCCCGGGACACGAAGTTGGGCGCCGAGGAAATTACACGGGACATCCCGAACATCTCGGACGAGGTCCTGGCGGACCTGGACGAACGAGGCATCGTGCGAATCGGCGCGGAGGTCCGCGACGGC	ATCCATATTG	0	0	6	277
M00970:52:000000000-KDLMY:1:1105:26528:14756	10	rpoB_3	TSS	C	0	C	2245	CAC	CACGAGATTGACGCCCGGGACACGAAGTTGGGCGCCGAGGAAATTACACGGGACATCCCGAACATCTCGGACGAGGTCCTGGCGGACCTGGACGAACGAGGCATCGTGCGAATCGGCGCGGAGGTCCGCGACGGC	ATCCATATTG	0	0	6	275
M00970:52:000000000-KDLMY:1:1105:10174:16711	10	rpoB_3	TSS	C	0	C	2245	CAC	CACGAGATTGACGCCCGGGACACGAAGTTGGGCGCCGAGGAAATTACACGGGACATCCCGAACATCTCGGACGAGGTCCTGGCGGACCTGGACGAACGAGGCATCGTGCGAATCGGCGCGGAGGTCCGCGACGGC	ATCCATATTG	0	0	6	275
M00970:52:000000000-KDLMY:1:1105:14012:16939	10	rpoB_3	TSS	C	0	C	2245	CAC	CACGAGATTGACGCCCGGGACACGAAGTTGGGCGCCGAGGAAATTACACGGGACATCCCGAACATCTCGGACGAGGTCCTGGCGGACCTGGACGAACGAGGCATCGTGCGAATCGGCGCGGAGGTCCGCGACGGC	ATCCATATTG	0	0	6	275
M00970:52:000000000-KDLMY:1:1105:21429:17511	10	rpoB_3	TSS	C	0	C	2245	CAC	CACGAGATTGACGCCCGGGACACGAAGTTGGGCGCCGAGGAAATTACACGGGACATCCCGAACATCTCGGACGAGGTCCTGGCGGACCTGGACGAACGAGGCATCGTGCGAATCGGCGCGGAGGTCCGCGACGGC	ATCCATATTG	0	0	6	279
M00970:52:000000000-KDLMY:1:1105:6563:17729	10	rpoB_3	TSS	C	0	C	2245	CAC	CACGAGATTGACGCCCGGGACACGAAGTTGGGCGCCGAGGAAATTACACGGGACATCCCGAACATCTCGGACGAGGTCCTGGCGGACCTGGACGAACGAGGCATCGTGCGAATCGGCGCGGAGGTCCGCGACGGC	ATCCATATTG	0	0	6	275
M00970:52:000000000-KDLMY:1:1105:22396:18316	10	rpoB_3	TSS	C	0	C	2245	CAC	CACGAGATTGACGCCCGGGACACGAAGTTGGGCGCCGAGGAAATTACACGGGACATCCCGAACATCTCGGACGAGGTCCTGGCGGACCTGGACGAACGAGGCATCGTGCGAATCGGCGCGGAGGTCCGCGACGGC	ATCCATATTG	0	0	6	275
M00970:52:000000000-KDLMY:1:1105:21500:18392	10	rpoB_3	TSS	C	0	C	2245	CAC	CACGAGATTGACGCCCGGGACACGAAGTTGGGCGCCGAGGAAATTACACGGGACATCCCGAACATCTCGGACGAGGTCCTGGCGGACCTGGACGAACGAGGCATCGTGCGAATCGGCGCGGAGGTCCGCGACGGC	ATCCATATTG	0	0	6	275
M00970:52:000000000-KDLMY:1:1105:10236:20992	10	rpoB_3	TSS	C	0	C	2245	CAC	CACGAGATTGACGCCCGGGACACGAAGTTGGGCGCCGAGGAAATTACACGGGACATCCCGAACATCTCGGACGAGGTCCTGGCGGACCTGGACGAACGAGGCATCGTGCGAATCGGCGCGGAGGTCCGCGACGGC	ATCCATATTG	0	0	6	275
M00970:52:000000000-KDLMY:1:1105:18118:21413	10	rpoB_3	TSS	C	0	C	2245	CAC	CACGAGATTGACGCCCGGGACACGAAGTTGGGCGCCGAGGAAATTACACGGGACATCCCGAACATCTCGGACGAGGTCCTGGCGGACCTGGACGAACGAGGCATCGTGCGAATCGGCGCGGAGGTCCGCGACGGC	ATCCATATTG	0	0	6	275
M00970:52:000000000-KDLMY:1:1105:20679:21692	10	rpoB_3	TSS	C	0	C	2245	CAC	CACGAGATTGACGCCCGGGACACGAAGTTGGGCGCCGAGGAAATTACACGGGACATCCCGAACATCTCGGACGAGGTCCTGGCGGACCTGGACGAACGAGGCATCGTGCGAATCGGCGCGGAGGTCCGCGACGGC	ATCCATATTG	0	0	6	275
M00970:52:000000000-KDLMY:1:1105:25196:21738	10	rpoB_3	TSS	C	0	C	2245	CAC	CACGAGATTGACGCCCGGGACACGAAGTTGGGCGCCGAGGAAATTACACGGGACATCCCGAACATCTCGGACGAGGTCCTGGCGGACCTGGACGAACGAGGCATCGTGCGAATCGGCGCGGAGGTCCGCGACGGC	ATCCATATTG	0	0	6	275
M00970:52:000000000-KDLMY:1:1105:20758:21850	10	rpoB_3	TSS	C	0	C	2245	CAC	CACGAGATTGACGCCCGGGACACGAAGTTGGGCGCCGAGGAAATTACACGGGACATCCCGAACATCTCGGACGAGGTCCTGGCGGACCTGGACGAACGAGGCATCGTGCGAATCGGCGCGGAGGTCCGCGACGGC	ATCCATATTG	0	0	6	275
M00970:52:000000000-KDLMY:1:1105:21201:23440	10	rpoB_3	TSS	C	0	C	2245	CAC	CACGAGATTGACGCCCGGGACACGAAGTTGGGCGCCGAGGCAATTACACGGGACATCCCGAACATCTCGGACGAGGTCCTGGCGGACCTGGACGAACGAGGCATCGTGCGAATCGGCGCGGTGGTCCGCGACGGC	ATCCATATTG	0	0	6	269
M00970:52:000000000-KDLMY:1:1105:25342:24069	10	rpoB_3	TSS	C	0	C	2245	CAC	CACGAGATTGACGCCCGGGACACGAAGTTGGGCGCCGAGGAAATTACACGGGACATCCCGAACATCTCGGACGAGGTCCTGGCGGACCTGGACGAACGAGGCATCGTGCGAATCGGCGCGGAGGTCCGCGACGGC	ATCCATATTG	0	0	6	273
M00970:52:000000000-KDLMY:1:1105:23612:24117	10	rpoB_3	TSS	C	0	C	2245	CAC	CACGAGATTGACGCCCGGGACACGAAGTTGGGCGCCGAGGAAATTACACGGGACATCCCGAACATCTCGGACGAGGTCCTGGCGGACCTGGACGAACGAGGCATCGTGCGAATCGGCGCGGAGGTCCGCGACGGC	ATCCATATTG	0	0	6	225
M00970:52:000000000-KDLMY:1:1105:12950:24560	10	rpoB_3	TSS	C	0	C	2245	CAC	CACGAGATTGACGCCCGGGACACGAAGTTGGGCGCCGAGGAAATTACACGGGACATCCCGAACATCTCGGACGAGGTCCTGGCGGACCTGGACGAACGAGGCATCGTGCGAATCGGCGCGGAGGTCCGCGACGGC	ATCCATATTG	0	0	6	276
M00970:52:000000000-KDLMY:1:1105:22907:25730	10	rpoB_3	TSS	C	0	C	2245	CAC	CACGAGATTGACGCCCGGGACACGAAGTTGGGCGCCGAGGAAATTACACGGGACATCCCGAACATCTCGGACGAGGTCCTGGCGGACCTGGACGAACGAGGCATCGTGCGAATCGGCGCGGAGGTCCGCGACGGC	ATCCATATTG	0	0	6	275
M00970:52:000000000-KDLMY:1:1105:15507:26062	10	rpoB_3	TSS	C	0	C	2245	CAC	CACGAGATTGACGCCCGGGACACGAAGTTGGGCGCCGAGGAAATTACACGGGACATCCCGAACATCTCGGACGAGGTCCTGGCGGACCTGGACGAACGAGGCATCGTGCGAATCGGCGCGGAGGTCCGCGACGGC	ATCCATATTG	0	0	6	275
M00970:52:000000000-KDLMY:1:1105:8401:26155	10	rpoB_3	TSS	C	0	C	2245	CAC	CACGAGATTGACGCCCGGGACACGAAGTTGGGCGCCGAGGAAATTACACGGGACATCCCGAACATCTCGGACGAGGTCCTGGCGGACCTGGACGAACGAGGCATCGTGCGAATCGGCGCGGAGGTCCGCGACGGC	ATCCATATTG	0	0	6	275
M00970:52:000000000-KDLMY:1:1105:11987:26831	10	rpoB_3	TSS	C	0	C	2245	CAC	CACGAGATTGACGCCCGGGACACGAAGTTGGGCGCCGAGGAAATTACACGGGACATCCCGAACATCTCGGACGAGGTCCTGGCGGACCTGGACGAACGAGGCATCGTGCGAATCGGCGCGGAGGTCCGCGACGGC	ATCCATATTG	0	0	6	275
M00970:52:000000000-KDLMY:1:1105:20145:27290	10	rpoB_3	TSS	C	0	C	2245	CAC	CACGAGATTGACGCCCGGGACACGAAGTTGGGCGCCGAGGAAATTACACGGGACATCCCGAACATCTCGGACGAGGTCCTGGCGGACCTGGACGAACGAGGCATCGTGCGAATCGGCGCGGAGGTCCGCGACGGC	ATCCATATTG	0	0	6	251
M00970:52:000000000-KDLMY:1:1105:9997:27534	10	rpoB_3	TSS	C	0	C	2245	CAC	CACGAGATTGACGCCCGGGACACGAAGTTGGGCGCCGAGGAAATTACACGGGACATCCCGAACATCTCGGACGAGGTCCTGGCGGACCTGGACGAACGAGGCATCGTGCGAATCGGCGCGGAGGTCCGCGACGGC	ATCCATATTG	0	0	6	267
M00970:52:000000000-KDLMY:1:1106:22594:3402	10	rpoB_3	TSS	C	0	C	2245	CAC	CACGAGATTGACGCCCGGGACACGAAGTTGGGCGCCGAGGAAATTACACGGGACATCCCGAACATCTCGGACGAGGTCCTGGCGGACCTGGACGAACGAGGCATCGTGCGAATCGGCGCGGAGGTCCGCGACGGC	ATCCATATTG	0	0	6	275
M00970:52:000000000-KDLMY:1:1106:20962:4317	10	rpoB_3	TSS	C	0	C	2245	CAC	CACGAGATTGACGCCCGGGACACGAAGTTGGGCGCCGAGGAAATTACACGGGACATCCCGAACATCTCGGACGAGGTCCTGGCGGACCTGGACGAACGAGGCATCGTGCGAATCGGCGCGGAGGTCCGCGACGGC	ATCCATATTG	0	0	6	275
M00970:52:000000000-KDLMY:1:1106:12658:7387	10	rpoB_3	TSS	C	0	C	2245	CAC	CACGAGATTGACGCCCGGGACACGAAGTTGGGCGCCGAGGAAATTACACGGGACATCCCGAACATCTCGGACGAGGTCCTGGCGGACCTGGACGAACGAGGCATCGTGCGAATCGGCGCGGAGGTCCGCGACGGC	ATCCATATTG	0	0	6	277
M00970:52:000000000-KDLMY:1:1106:13506:9479	10	rpoB_3	TSS	C	0	C	2245	CAC	CACGAGATTGACGCCCGGGACACGAAGTTGGGCGCCGAGGAAATTACACGGGACATCCCGAACATCTCGGACGAGGTCCTGGCGGACCTGGACGAACGAGGCATCGTGCGAATCGGCGCGGAGGTCCGCGACGGC	ATCCATATTG	0	0	6	275
M00970:52:000000000-KDLMY:1:1106:25377:10516	10	rpoB_3	TSS	C	0	C	2245	CAC	CACGAGATTGACGCCCGGGACACGAAGTTGGGCGCCGAGGAAATTACACGGGACATCCCGAACATCTCGGACGAGGTCCTGGCGGACCTGGACGAACGAGGCATCGTGCGAATCGGCGCGGAGGTCCGCGACGGC	ATCCATATTG	0	0	6	275
M00970:52:000000000-KDLMY:1:1106:5109:11315	10	rpoB_3	TSS	C	0	C	2245	CAC	CACGAGATTGACGCCCGGGACACGAAGTTGGGCGCCGAGGAAATTACACGGGACATCCCGAACATCTCGGACGAGGTCCTGGCGGACCTGGACGAACGAGGCATCGTGCGAATCGGCGCGGAGGTCCGCGACGGC	ATCCATATTG	0	0	6	275
M00970:52:000000000-KDLMY:1:1106:24143:12030	10	rpoB_3	TSS	C	0	C	2245	CAC	CACGAGATTGACGCCCGGGACACGAAGTTGGGCGCCGAGGAAATTACACGGGACATCCCGAACATCTCGGACGAGGTCCTGGCGGACCTGGACGAACGAGGCATCGTGCGAATCGGCGCGGAGGTCCGCGACGGC	ATCCATATTG	0	0	6	275
M00970:52:000000000-KDLMY:1:1106:11895:12287	10	rpoB_3	TSS	C	0	C	2245	CAC	CACGAGATTGACGCCCGGGACACGAAGTTGGGCGCCGAGGAAATTACACGGGACATCCCGAACATCTCGGACGAGGTCCTGGCGGACCTGGACGAACGAGGCATCGTGCGAATCGGCGCGGAGGTCCGCGACGGC	ATCCATATTG	0	0	6	275
M00970:52:000000000-KDLMY:1:1106:15710:12376	10	rpoB_3	TSS	C	0	C	2245	CAC	CACGAGATTGACGCCCGGGACACGAAGTTGGGCGCCGAGGAAATTACACGGGACATCCCGAACATCTCGGACGAGGTCCTGGCGGACCTGGACGAACGAGGCATCGTGCGAATCGGCGCGGAGGTCCGCGACGGC	ATCCATATTG	0	0	6	275
M00970:52:000000000-KDLMY:1:1106:12253:13353	10	rpoB_3	TSS	C	0	C	2245	CAC	CACGAGATTGACGCCCGGGACACGAAGTTGGGCGCCGAGGAAATTACACGGGACATCCCGAACATCTCGGACGAGGTCCTGGCGGACCTGGACGAACGAGGCATCGTGCGAATCGGCGCGGAGGTCCGCGACGGC	ATCCATATTG	0	0	6	275
M00970:52:000000000-KDLMY:1:1106:28522:13652	10	rpoB_3	TSS	C	0	C	2245	CAC	CACGAGATTGACGCCCGGGACACGAAGTTGGGCGCCGAGGAAATTACACGGGACATCCCGAACATCTCGGACGAGGTCCTGGCGGACCTGGACGAACGAGGCATCGTGCGAATCGGCGCGGAGGTCCGCGACGGC	ATCCATATTG	0	0	6	275
M00970:52:000000000-KDLMY:1:1106:9722:16659	10	rpoB_3	TSS	C	0	C	2245	CAC	CACGAGATTGACGCCCGGGACACGAAGTTGGGCGCCGAGGAAATTACACGGGACATCCCGAACATCTCGGACGAGGTCCTGGCGGACCTGGACGAACGAGGCATCGTGCGAATCGGCGCGGAGGTCCGCGACGGC	ATCCATATTG	0	0	6	275
M00970:52:000000000-KDLMY:1:1106:5773:17305	10	rpoB_3	TSS	C	0	C	2245	CAC	CACGAGATTGACGCCCGGGACACGAAGTTGGGCGCCGAGGAAATTACACGGGACATCCCGAACATCTCGGACGAGGTCCTGGCGGACCTGGACGAACGAGGCATCGTGCGAATCGGCGCGGAGGTCCGCGACGGC	ATCCATATTG	0	0	6	276
M00970:52:000000000-KDLMY:1:1106:2208:17394	10	rpoB_3	TSS	C	0	C	2245	CAC	CACGAGATTGACGCCCGGGACACGAAGTTGGGCGCCGAGGAAATTACACGGGACATCCCGAACATCTCGGACGAGGTCCTGGCGGACCTGGACGAACGAGGCATCGTGCGAATCGGCGCGGAGGTCCGCGACGGC	ATCCATATTG	0	0	6	275
M00970:52:000000000-KDLMY:1:1106:15240:17401	10	rpoB_3	TSS	C	0	C	2245	CAC	CACGAGATTGACGCCCGGGACACGAAGTTGGGCGCCGAGGAAATTACACGGGACATCCCGAACATCTCGGACGAGGTCCTGGCGGACCTGGACGAACGAGGCATCGTGCGAATCGGCGCGGAGGTCCGCGACGGC	ATCCATATTG	0	0	6	275
M00970:52:000000000-KDLMY:1:1106:16248:18227	10	rpoB_3	TSS	C	0	C	2245	CAC	CACGAGATTGACGCCCGGGACACGAAGTTGGGCGCCGAGGAAATTACACGGGACATCCCGAACATCTCGGACGAGGTCCTGGCGGACCTGGACGAACGAGGCATCGCGCGAATCGGCGCGGAGGTCCGCGACGGC	ATCCATATTG	0	0	6	273
M00970:52:000000000-KDLMY:1:1106:19068:18692	10	rpoB_3	TSS	C	0	C	2245	CAC	CACGAGATTGACGCCCGGGACACGAAGTTGGGCGCCGAGGAAATTACACGGGACATCCCGAACATCTCGGACGAGGTCCTGGCGGACCTGGACGAACGAGGCATCGTGCGAATCGGCGCGGAGGTCCGCGACGGC	ATCCATATTG	0	0	6	275
M00970:52:000000000-KDLMY:1:1106:26253:18773	10	rpoB_3	TSS	C	0	C	2245	CAC	CACGAGATTGACGCCCGGGACACGAAGTTGGGCGCCGAGGAAATTACACGGGACATCCCGAACATCTCGGACGAGGTCCTGGCGGACCTGGACGAACGAGGCATCGTGCGAATCGGCGCGGAGGTCCGCGACGGC	ATCCATATTG	0	0	6	275
M00970:52:000000000-KDLMY:1:1106:23391:19301	10	rpoB_3	TSS	C	0	C	2245	CAC	CACGAGATTGACGCCCGGGACACGAAGTTGGGCGCCGAGGAAATTACACGGGACATCCCGAACATCTCGGACGAGGTCCTGGCGGACCTGGACGAACGAGGCATCGTGCGAATCGGCGCGGAGGTCCGCGACGGC	ATCCATATTG	0	0	6	275
M00970:52:000000000-KDLMY:1:1106:8417:22315	10	rpoB_3	TSS	C	0	C	2245	CAC	CACGAGATTGACGCCCGGGACACGAAGTTGGGCGCCGAGGAAATTACACGGGACATCCCGAACATCTCGGACGAGGTCCTGGCGGACCTGGACGAACGAGGCATCGTGCGAATCGGCGCGGAGGTCCGCGACGGC	ATCCATATTG	0	0	6	275
M00970:52:000000000-KDLMY:1:1106:10932:22807	10	rpoB_3	TSS	C	0	C	2245	CAC	CACGAGATTGACGCCCGGGACACGAAGTTGGGCGCCGAGGAAATTACACGGGACATCCCGAACATCTCGGACGAGGTCCTGGCGGACCTGGACGAACGAGGCATCGTGCGAATCGGCGCGGAGGTCCGCGACGGC	ATCCATATTG	0	0	6	275
M00970:52:000000000-KDLMY:1:1106:25564:23354	10	rpoB_3	TSS	C	0	C	2245	CAC	CACGAGATTGACGCCCGGGACACGAAGTTGGGCGCCGAGGAAATTACACGGGACATCCCGAACATCTCGGACGAGGTCCTGGCGGACCTGGACGAACGAGGCATCGTGCGAATCGGCGCGGAGGTCCGCGACGGC	ATCCATATTG	0	0	6	275
M00970:52:000000000-KDLMY:1:1106:6268:24259	10	rpoB_3	TSS	C	0	C	2245	CAC	CACGAGATTGACGCCCGGGACACGAAGTTGGGCGCCGAGGAAATTACACGGGACATCCCGAACATCTCGGACGAGGTCCTGGCGGACCTGGACGAACGAGGCATCGTGCGAATCGGCGCGGAGGTCCGCGACGGC	ATCCATATTG	0	0	6	275
M00970:52:000000000-KDLMY:1:1106:19543:24673	10	rpoB_3	TSS	C	0	C	2245	CAC	CACGAGATTGACGCCCGGGACACGAAGTTGGGCGCCGAGGAAATTACACGGGACATCCCGAACATCTCGGACGAGGTCCTGGCGGACCTGGACGAACGAGGCATCGTGCGAATCGGCGCGGAGGTCCGCGACGGC	ATCCATATTG	0	0	6	275
M00970:52:000000000-KDLMY:1:1106:21504:25484	10	rpoB_3	TSS	C	0	C	2245	CAC	CACGAGATTGACGCCCGGGACACGAAGTTGGGCGCCGAGGAAATTACACGGGACATCCCGAACATCTCGGACGAGGTCCTGGCGGACCTGGACGAACGAGGCATCGTGCGAATCGGCGCGGAGGTCCGCGACGGC	ATCCATATTG	0	0	6	275
M00970:52:000000000-KDLMY:1:1106:11533:27515	10	rpoB_3	TSS	C	0	C	2245	CAC	CACGAGATTGACGCCCGGGACACGAAGTTGGGCGCCGAGGAAATTACACGGGACATCCCGAACATCTCGGACGAGGTCCTGGCGGACCTGGACGAACGAGGCATCGTGCGAATCGGCGCGGAGGTCCGCGACGGC	ATCCATATTG	0	0	6	273
M00970:52:000000000-KDLMY:1:1107:15106:2125	10	rpoB_3	TSS	C	0	C	2245	CAC	CACGAGATTGACGCCCGGGACACGAAGTTGGGCGCCGAGGAAATTACACGGGACATCCCGAACATCTCGGACGAGGTCCTGGCGGACCTGGACGAACGAGGCATCGTGCGAATCGGCGCGGAGGTCCGCGACGGC	ATCCATATTG	0	0	6	275
M00970:52:000000000-KDLMY:1:1107:17161:2463	10	rpoB_3	TSS	C	0	C	2245	CAC	CACGAGATTGACGCCCGGGACACGAAGTTGGGCGCCGAGGAAATTACACGGGACATCCCGAACATCTCGGACGAGGTCCTGGCGGACCTGGACGAACGAGGCATCGTGCGAATCGGCGCGGAGGTCCGCGACGGC	ATCCATATTG	0	0	6	275
M00970:52:000000000-KDLMY:1:1107:22556:3293	10	rpoB_3	TSS	C	0	C	2245	CAC	CACGAGATTGACGCCCGGGACACGAAGTTGGGCGCCGAGGAAATTACACGGGACATCCCGAACATCTCGGACGAGGTCCTGGCGGACCTGGACGAACGAGGCATCGTGCGAATCGGCGCGGAGGTCCGCGACGGC	ATCCATATTG	0	0	6	275
M00970:52:000000000-KDLMY:1:1107:7272:4340	10	rpoB_3	TSS	C	0	C	2245	CAC	CACGAGATTGACGCCCGGGACACGAAGTTGGGCGCCGAGGAAATTACACGGGACATCCCGAACATCTCGGACGAGGTCCTGGCGGACCTGGACGAACGAGGCATCGTGCGAATCGGCGCGGAGGTCCGCGACGGC	ATCCATATTG	0	0	6	275
M00970:52:000000000-KDLMY:1:1107:25354:6989	10	rpoB_3	TSS	C	0	C	2245	CAC	CACGAGATTGACGCCCGGGACACGAAGTTGGGCGCCGAGGAAATTACACGGGACATCCCGAACATCTCGGACGAGGTCCTGGCGGACCTGGACGAACGAGGCATCGTGCGAATCGGCGCGGAGGTCCGCGACGGC	ATCCATATTG	0	0	6	275
M00970:52:000000000-KDLMY:1:1107:12794:7785	10	rpoB_3	TSS	C	0	C	2245	CAC	CACTAGATTGACGCCCGGGACACGAAGTTGGGCGCCGAGGAAATTACACGGGACATCCCGAACATCTCGGACGAGGTCCTGGCGGACCTGGACGAACGAGGCATCGTGCGAATCGGCGCGGAGGTCCGCGACGGC	ATCCATATTG	0	0	6	273
M00970:52:000000000-KDLMY:1:1107:27630:8715	10	rpoB_3	TSS	C	0	C	2245	CAC	CACGAGATTGACGCCCGGGACACGAAGTTGGGCGCCGAGGAAATTACACGGGACATCCCGAACATCTCGGACGAGGTCCTGGCGGACCTGGACGAACGAGGCATCGTGCGAATCGGCGCGGAGGTCCGCGACGGC	ATCCATATTG	0	0	6	276
M00970:52:000000000-KDLMY:1:1107:17970:8811	10	rpoB_3	TSS	C	0	C	2245	CAC	CACGAGATTGACGCCCGGGACACGAAGTTGGGCGCCGAGGAAATTACACGGGACATCCCGAACATCTCGGACGAGGTCCTGGCGGACCTGGACGAACGAGGCATCGTGCGAATCGGCGCGGAGGTCCGCGACGGC	ATCCATATTG	0	0	6	275
M00970:52:000000000-KDLMY:1:1107:17953:8816	10	rpoB_3	TSS	C	0	C	2245	CAC	CACGAGATTGACGCCCGGGACACGAAGTTGGGCGCCGAGGAAATTACACGGGACATCCCGAACATCTCGGACGAGGTCCTGGCGGACCTGGACGAACGAGGCATCGTGCGAATCAGCGCGGAGGTCCGCGACGGC	ATCCATATTG	0	0	6	273
M00970:52:000000000-KDLMY:1:1107:5927:9007	10	rpoB_3	TSS	C	0	C	2245	CAC	CACGAGATTGACGCCCGGGACACGAAGTTGGGCGCCGAGGAAATTACACGGGACATCCCGAACATCTCGGACGAGGTCCTGGCGGACCTGGACGAACGAGGCATCGTGCGAATCGGCGCGGAGGTCCGCGACGGC	ATCCATATTG	0	0	6	275
M00970:52:000000000-KDLMY:1:1107:2519:11869	10	rpoB_3	TSS	C	0	C	2245	CAC	CACGAGATTGACGCCCGGGACACGAAGTTGGGCGCCGAGGAAATTACACGGGACATCCCGAACATCTCGGACGAGGTCCTGGCGGACCTGGACGAACGAGGCATCGTGCGAATCGGCGCGGAGGTCCGCGACGGC	ATCCATATTG	0	0	6	269
M00970:52:000000000-KDLMY:1:1107:2538:11879	10	rpoB_3	TSS	C	0	C	2245	CAC	CACGAGATTGACGCCCGAGACACGAAGTTGGGCGCCGAGGAAATTACACGGGACATCCCGAACATCTCGGACGAGGTCCTGGCGGACCTGGACGAACGAGGCATCGTGCGAATCGGCGCGGAGGTCCGCGACGGC	ATCCATATTG	0	0	6	273
M00970:52:000000000-KDLMY:1:1107:7052:12409	10	rpoB_3	TSS	C	0	C	2245	CAC	CACGAGATTGACGCCCGGGACACGAAGTTGGGCGCCGAGGAAATTACACGGGACATCCCGAACATCTCGGACGAGGTCCTGGCGGACCTGGACGAACGAGGCATCGTGCGAATCGGCGCGGAGGTCCGCGACGGC	ATCCATATTG	0	0	6	276
M00970:52:000000000-KDLMY:1:1107:7010:12436	10	rpoB_3	TSS	C	0	C	2245	CAC	CACGAGATTGACGCCCGGGACACGAAGTTGGGCGCCGAGGAAATTACACGGGACATCCCGAACATCTCGGACGAGGTCCTGGCGGACCTGGACGAACGAGGCATCGTGCGAATCGGCGCGGAGGTCCGCGACGGC	ATCCATATTG	0	0	6	275
M00970:52:000000000-KDLMY:1:1107:21298:12764	10	rpoB_3	TSS	C	0	C	2245	CAC	CACGAGATTGACGCCCGGGACACGAAGTTGGGCGCCGAGGAAATTACACGGGACATCCCGAACATCTCGGACGAGGTCCTGGCGGACCTGGACGAACGAGGCATCGTGCGAATCGGCGCGGAGGTCCGCGACGGC	ATCCATATTG	0	0	6	275
M00970:52:000000000-KDLMY:1:1107:6764:13740	10	rpoB_3	TSS	C	0	C	2245	CAC	CACGAGATTGACGCCCGGGACACGAAGTTGGGCGCCGAGGAAATTACACGGGACATCCCGAACATCTCGGACGAGGTCCTGGCGGACCTGGACGAACGAGGCATCGTGCGAATCGGCGCGGAGGTCCGCGACGGC	ATCCATATTG	0	0	6	275
M00970:52:000000000-KDLMY:1:1107:8546:15880	10	rpoB_3	TSS	C	0	C	2245	CAC	CACGAGATTGACGCCCGGGACACGAAGTTGGGCGCCGAGGAAATTACACGGGACATCCCGAACATCTCGGACGAGGTCCTGGCGGACCTGGACGAACGAGGCATCGTGCGAATCGGCGCGGAGGTCCGCGACGGC	ATCCATATTG	0	0	6	275
M00970:52:000000000-KDLMY:1:1107:27536:16138	10	rpoB_3	TSS	C	0	C	2245	CAC	CACGAGATTGACGCCCGGGACACGAAGTTGGGCGCCGAGGAAATTACACGGGACATCCCGAACATCTCGGACGAGGTCCTGGCGGACCTGGACGAACGAGGCATCGTGCGAATCGGCGCGGAGGTCCGCGACGGC	ATCCATATTG	0	0	6	275
M00970:52:000000000-KDLMY:1:1107:19191:16987	10	rpoB_3	TSS	C	0	C	2245	CAC	CACGAGATTGACGCCCGGGACACGAAGTTGGGCGCCGAGGAAATTACACGGGACATCCCGAACATCTCGGACGAGGTCCTGGCGGACCTGGACGAACGAGGCATCGTGCGAATCGGCGCGGAGGTCCGCGACGGC	ATCCATATTG	0	0	6	279
M00970:52:000000000-KDLMY:1:1107:18511:18040	10	rpoB_3	TSS	C	0	C	2245	CAC	CACGAGATTGACGCCCGGGACACGAAGTTGGGCGCCGAGGAAATTACACGGGACATCCCGAACATCTCGGGCGAGGTCCTGGCGGACCTGGACGAACGAGGCATCGTGCGAATCGGCGCGGAGGTCCGCGACGGC	ATCCATATTG	0	0	6	274
M00970:52:000000000-KDLMY:1:1107:13167:18135	10	rpoB_3	TSS	C	0	C	2245	CAC	CACGAGATTGACGCCCGGGACACGAAGTTGGGCGCCGAGGAAATTACACGGGACATCCCGAACATCTCGGACGAGGTCCTGGCGGACCTGGACGAACGAGGCATCGTGCGAATCGGCGCGGAGGTCCGCGACGGC	ATCCATATTG	0	0	6	275
M00970:52:000000000-KDLMY:1:1107:27525:18187	10	rpoB_3	TSS	C	0	C	2245	CAC	CACGAGATTGACGCCCGGGACACGAAGTTGGGCGCCGAGGAAATTACACGGGACATCCCGAACATCTCGGACGAGGTCCTGGCGGACCTGGACGAACGAGGCATCGTGCGAATCGGCGCGGAGGTCCGCGACGGC	ATCCATATTG	0	0	6	275
M00970:52:000000000-KDLMY:1:1107:19817:18355	10	rpoB_3	TSS	C	0	C	2245	CAC	CACGAGATTGACGCCCGGGACACGAAGTTGGGCGCCGAGGAAATTACACGGGACATCCCGAACATCTCGGACGAGGTCCTGGCGGACCTGGACGAACGAGGCATCGTGCGAATCGGCGCGGAGGTCCGCGACGGC	ATCCATATTG	0	0	6	275
M00970:52:000000000-KDLMY:1:1107:19820:18602	10	rpoB_3	TSS	C	0	C	2245	CAC	CACGAGATTGACGCCCGGGACACGAAGTTGAGCGCCGAGGAAATTACACGGGACATCCCGAACATCTCGGACGAGGTCCTGGCGGACCTGGACGAACGAGGCATCGTGCGAATCGGCGCGGAGGTCCGCGACGGC	ATCCATATTG	0	0	6	274
M00970:52:000000000-KDLMY:1:1107:11997:19500	10	rpoB_3	TSS	C	0	C	2245	CAC	CACGAGATTGACGCCCGGGACACGAAGTTGGGCGCCGAGGAAATTACACGGGACATCCCGAACATCTCGGACGAGGTCCTGGCGGACCTGGACGAACGAGGCATCGTGCGAATCGGCGCGGAGGTCCGCGACGGC	ATCCATATTG	0	0	6	275
M00970:52:000000000-KDLMY:1:1107:11601:20245	10	rpoB_3	TSS	C	0	C	2245	CAC	CACGAGATTGACGCCCGGGACACGAAGTTGGGCGCCGAGGAAATTACACGGGACATCCCGAACATCTCGGACGAGGTCCTGACGGACCTGGACGAACGAGGCATCGTGCGAATCGGCGCGGAGGTCCGCGACGGC	ATCCATATTG	0	0	6	271
M00970:52:000000000-KDLMY:1:1107:4224:20293	10	rpoB_3	TSS	C	0	C	2245	CAC	CACGAGATTGACGCCCGGGACACGAAGTTGGGCGCCGAGGAAATTACACGGGACATCCCGAACATCTCGGACGAGGTCCTGGCGGACCTGGACGAACGAGGCATCGTGCGAATCGGCGCGGAGGTCCGCGACGGC	ATCCATATTG	0	0	6	275
M00970:52:000000000-KDLMY:1:1107:3985:20976	10	rpoB_3	TSS	C	0	C	2245	CAC	CACGAGATTGACGCCCGGGACACGAAGTTGGGCGCCGAGGAAATTACACGGGACATCCCGAACATCTCGGACGAGGTCCTGGCGGACCTGGACGAACGAGGCATCGTGCGAATCGGCGCGGAGGTCCGCGACGGC	ATCCATATTG	0	0	6	275
M00970:52:000000000-KDLMY:1:1107:24135:21726	10	rpoB_3	TSS	C	0	C	2245	CAC	CACGAGATTGACGCCCGGGACACGAAGTTGGGCGCCGAGGAAATTACACGGGACATCCCGAACATCTCGGACGAGGTCCTGGCGGACCTGGACGAACGAGGCATCGTGCGAATCGGCGCGGAGGTCCGCGACGGC	ATCCATATTG	0	0	6	273
M00970:52:000000000-KDLMY:1:1107:12294:21767	10	rpoB_3	TSS	C	0	C	2245	CAC	CACGAGATTGACGCCCGGGACACGAAGTTGGGCGCCGAGGAAATTACACGGGACATCCCGAACATCTCGGACGAGGTCCTGGCGGACCTGGACGAACGAGGCATCGTGCGAATCGGCGCGGAGGTCCGCGACGGC	ATCCATATTG	0	0	6	278
M00970:52:000000000-KDLMY:1:1107:20020:21779	10	rpoB_3	TSS	C	0	C	2245	CAC	CACGAGATTGACGCCCGGGACACGAAGTTGGGCGCCGAGGAAATTACACGGGACATCCCGAACATCTCGGACGAGGTCCTGGCGGACCTGGACGAACGAGGCATCGTGCGAATCGGCGCGGAGGTCCGCGACGGC	ATCCATATTG	0	0	6	275
M00970:52:000000000-KDLMY:1:1107:25579:22134	10	rpoB_3	TSS	C	0	C	2245	CAC	CACGAGATTGACGCCCGGGACACGAAGTTGGGCGCCGAGGAAATTACACGGGACATCCCGAACATCTCGGACGAGGTCCTGGCGGACCTGGACGAACGAGGCATCGTGCGAATCGGCGCGGAGGTCCGCGACGGC	ATCCATATTG	0	0	6	282
M00970:52:000000000-KDLMY:1:1107:25367:22502	10	rpoB_3	TSS	C	0	C	2245	CAC	CACGAGATTGACGCCCGGGACACGAAGTTGGGCGCCGAGGAAATTACACGGGACATCCCGAACATCTCGGACGAGGTCCTGGCGGACCTGGACGAACGAGGCATAGTGCGAATCGGCGCGGAGGTCCGCGACGGC	ATCCATATTG	0	0	6	271
M00970:52:000000000-KDLMY:1:1107:6004:23157	10	rpoB_3	TSS	C	0	C	2245	CAC	CACGAGATTGACGCCCGGGACACGAAGTTGGGCGCCGAGGAAATTACACGGGACATCCCGAACATCTCGGACGAGGTCCTGGCGGACCTGGACGAACGAGGCATCGTGCGAATCGGCGCGGAGGTCCGCGACGGC	ATCCATATTG	0	0	6	275
M00970:52:000000000-KDLMY:1:1107:23431:24644	10	rpoB_3	TSS	C	0	C	2245	CAC	CACGAGATTGACGCCCGGGACACGAAGTTGGGCGCCGAGGAAATTACACGGGACATCCCGAACATCTCGGACGAGGTCCTGGCGGACCTGGACGAACGAGGCATCGTGCGAATCGGCGCGGAGGTCCGCGACGGC	ATCCATATTG	0	0	6	275
M00970:52:000000000-KDLMY:1:1107:23419:24659	10	rpoB_3	TSS	C	0	C	2245	CAC	CACGAGATTGACGCCCGGGACACGAAGTTGGGCGCCGAGGAAATTACACGGGACATCCCGAACATCTCGGACGAGGTCCTGGCGGACCTGGACGAACGAGGCATCGTGCGAATCGGCGCGGAGGTCCGCGACGGC	ATCCATATTG	0	0	6	275
M00970:52:000000000-KDLMY:1:1107:17865:25902	10	rpoB_3	TSS	C	0	C	2245	CAC	CACGAGATTGACGCCCGGGACACGAAGTTGGGCGCCGAGGAAATTACACGGGACATCCCGAACATCTCGGACGAGGTCCTGGCGGACCTGGACGAACGAGGCATCGTGCGAATCGGCGCGGAGGTCCGCGACGGC	ATCCATATTG	0	0	6	275
M00970:52:000000000-KDLMY:1:1107:12841:26149	10	rpoB_3	TSS	C	0	C	2245	CAC	CACGAGATTGACGCCCGGGACACGAAGTTGGGCGCCGAGGAAATTACACGGGACATCCCGAACATCTCGGACGAGGTCCTGGCGGACCTGGACGAACGAGGCATCGTGCGAATCGGCGCGGAGGTCCGCGACGGC	ATCCATATTG	0	0	6	275
M00970:52:000000000-KDLMY:1:1108:14805:2285	10	rpoB_3	TSS	C	0	C	2245	CAC	CACGAGATTGACGCCCGGGACACGAAGTTGGGCGCCGAGGAAATTACACGGGACATCCCGAACATCTCGGACGAGGTCCTGGCGGACCTGGACGAACGAGGCATCGTGCGAATCGGCGCGGAGGTCCGCGACGGC	ATCCATATTG	0	0	6	267
M00970:52:000000000-KDLMY:1:1108:17805:2683	10	rpoB_3	TSS	C	0	C	2245	CAC	CACGAGATTGACGCCCGGGACACGAAGTTGGGCGCCGAGGAAATTACACGGGACATCCCGAACATCTCGGACGAGGTCCTGGCGGACCTGGACGAACGAGGCATCGTGCGAATCGGCGCGGAGGTCCGCGACGGC	ATCCATATTG	0	0	6	275
M00970:52:000000000-KDLMY:1:1108:18058:2919	10	rpoB_3	TSS	C	0	C	2245	CAC	CACGAGATTGACGCCCGGGACACGAAGTTGGGCGCCGAGGAAATTACACGGGACATCCCGAACATCTCGGACGAGGTCCTGGCGGACCTGGACGAACGAGGCATCGTGCGAATCGGCGCGGAGGTCCGCGACGGC	ATCCATATTG	0	0	6	275
M00970:52:000000000-KDLMY:1:1108:15435:3820	10	rpoB_3	TSS	C	0	C	2245	CAC	CACGAGATTGACGCCCGGGACACGAAGTTGGGCGCCGAGGAAATTACACGGGACATCCCGAACATCTCGGACGAGGTCCTGGCGGACCTGGACGAACGAGGCATCGTGCGAATCGGCGCGGAGGTCCGCGACGGC	ATCCATATTG	0	0	6	275
M00970:52:000000000-KDLMY:1:1108:17779:5323	10	rpoB_3	TSS	C	0	C	2245	CAC	CACGAGATTGACGCCCGGGACACGAAGTTGGGCGCCGAGGAAATTACACGGGACATCCCGAACATCTCGGACGAGGTCCTGGCGGACCTGGACGAACGAGGCATCGTGCGAATCGGCGCGGAGGTCCGCGACGGC	ATCCATATTG	0	0	6	275
M00970:52:000000000-KDLMY:1:1108:15954:5868	10	rpoB_3	TSS	C	0	C	2245	CAC	CACGAGATTGACGCCCGGGACACGAAGTTGGGCGCCGAGGAAATTACACGGGACATCCCGAACATCTCGGACGAGGTCCTGGCGGACCTGGACGAACGAGGCATCGTGCGAATCGGCGCGGAGGTCCGCGACGGC	ATCCATATTG	0	0	6	275
M00970:52:000000000-KDLMY:1:1108:27494:8709	10	rpoB_3	TSS	C	0	C	2245	CAC	CACGAGATTGACGCCCGGGACACGAAGTTGGGCGCCGAGGAAATTACACGGGACATCCCGAACATCTCGGACGAGGTCCTGGCGGACCTGGACGAACGAGGCATCGTGCGAATCGGCGCGGAGGTCCGCGACGGC	ATCCATATTG	0	0	6	275
M00970:52:000000000-KDLMY:1:1108:16233:8903	10	rpoB_3	TSS	C	0	C	2245	CAC	CACGAGATTGACGCCCGGGACACGAAGTTGGGCGCCGAGGAAATTACACGGGACATCCCGAACATCTCGGACGAGGTCCTGGCGGACCTGGACGAACGAGGCATCGTGCGAATCGGCGCGGAGGTCCGCGACGGC	ATCCATATTG	0	0	6	275
M00970:52:000000000-KDLMY:1:1108:15567:9330	10	rpoB_3	TSS	C	0	C	2245	CAC	CACGAGATTGACGCCCGGGACACGAAGTTGGGCGCCGAGGAAATTACACGGGACATCCCGAACATCTCGGACGAGGTCCTGGCGGACCTGGACGAACGAGGCATCGTGCGAATCGGCGCGGAGGTCCGCGACGGC	ATCCATATTG	0	0	6	275
M00970:52:000000000-KDLMY:1:1108:13093:9434	10	rpoB_3	TSS	C	0	C	2245	CAC	CACGAGATTGACGCCCGGGACACGAAGTTGGGCGCCGAGGAAATTACACGGGACATCCCGAACATCTCGGACGAGGTCCTGGCGGACCTGGACGAACGAGGCATCGTGCGAATCGGCGCGGAGGTCCGCGACGGC	ATCCATATTG	0	0	6	275
M00970:52:000000000-KDLMY:1:1108:15539:10237	10	rpoB_3	TSS	C	0	C	2245	CAC	CACGAGATTGACGCCCGGGACACGAAGTTGGGCGCCGAGGAAATTACACGGGACATCCCGAACATCTCGGACGAGGTCCTGGCGGACCTGGACGAACGAGGCATCGTGCGAATCGGCGCGGAGGTCCGCGACGGC	ATCCATATTG	0	0	6	277
M00970:52:000000000-KDLMY:1:1108:15832:10520	10	rpoB_3	TSS	C	0	C	2245	CAC	CACGAGATTGACGCCCGGGACACGAAGTTGGGCGCCGAGGAAATTACACGGGACATCCCGAACATCTCGGACGAGGTCCTGGCGGACCTGGACGAACGAGGCATCGTGCGAATCGGCGCGGAGGTCCGCGACGGC	ATCCATATTG	0	0	6	280
M00970:52:000000000-KDLMY:1:1108:19402:10720	10	rpoB_3	TSS	C	0	C	2245	CAC	CACGAGATTGACGCCCGGGACACGAAGTTGGGCGCCGAGGAAATTACACGGGACATCCCGAACATCTCGGACGAGGTCCTGGCGGACCTGGACGAACGAGGCATCGTGCGAATCGGCGCGGAGGTCCGCGACGGC	ATCCATATTG	0	0	6	275
M00970:52:000000000-KDLMY:1:1108:8972:11226	10	rpoB_3	TSS	C	0	C	2245	CAC	CACGAGATTGACGCCCGGGACACGAAGTTGGGCGCCGAGGAAATTACACGGGACATCCCGAACATCTCGGACGAGGTCCTGGCGGACCTGGACGAACGAGGCATCGTGCGAATCGGCGCGGAGGTCCGCGACGGC	ATCCATATTG	0	0	6	275
M00970:52:000000000-KDLMY:1:1108:25284:11679	10	rpoB_3	TSS	C	0	C	2245	CAC	CACGAGATTGACGCCCGGGACACGAAGTTGGGCGCCGAGGAAATTACACGGGACATCCCGAACATCTCGGACGAGGTCCTGGCGGACCTGGACGAACGAGGCATCGTGCGAATCGGCGCGGAGGTCCGCGACGGC	ATCCATATTG	0	0	6	275
M00970:52:000000000-KDLMY:1:1108:4133:12031	10	rpoB_3	TSS	C	0	C	2245	CAC	CACGAGATTGACGCCCGGGACACGAAGTTGGGCGCCGAGGAAATTACACGGGACATCCCGAACATCTCGGACGAGGTCCTGGCGGACCTGGACGAACGAGGCATCGTGCGAATCGGCGCGGAGGTCCGCGACGGC	ATCCATATTG	0	0	6	275
M00970:52:000000000-KDLMY:1:1108:8686:12651	10	rpoB_3	TSS	C	0	C	2245	CAC	CACGAGATTGACGCCCGGGACACGAAGTTGGGCGCCGAGGAAATTACACGGGACATCCCGAACATCTCGGACGAGGTCCTGGCGGACCTGGACGAACGAGGCATCGTGCGAATCGGCGCGGAGGTCCGCGACGGC	ATCCATATTG	0	0	6	275
M00970:52:000000000-KDLMY:1:1108:16487:12801	10	rpoB_3	TSS	C	0	C	2245	CAC	CACGAGATTGACGCCCGGGACACGAAGTTGGGCGCCGAGGAAATTACACGGGACATCCCGAACATCTCGGACGAGGTCCTGGCGGACCTGGACGAACGAGGCATCGTGCGAATCGGCGCGGAGGTCCGCGACGGC	ATCCATATTG	0	0	6	275
M00970:52:000000000-KDLMY:1:1108:28151:13092	10	rpoB_3	TSS	C	0	C	2245	CAC	CACGAGATTGACGCCCGGGACACGAAGTTGGGCGCCGAGGAAATTACACGGGACATCCCGAACATCTCGGACGAGGTCCTGGCGGACCTGGACGAACGAGGCATCGTGCGAATCGGCGCGGAGGTCCGCGACGGC	ATCCATATTG	0	0	6	275
M00970:52:000000000-KDLMY:1:1108:26521:14258	10	rpoB_3	TSS	C	0	C	2245	CAC	CACGAGATTGACGCCCGGGACACGAAGTTGGGCGCCGAGGAAATTACACGGGACATCCCGAACATCTCGGACGAGGTCCTGGCGGACCTGGACGAACGAGGCATCGTGCGAATCGGCGCGGAGGTCCGCGACGGC	ATCCATATTG	0	0	6	275
M00970:52:000000000-KDLMY:1:1108:28052:14554	10	rpoB_3	TSS	C	0	C	2245	CAC	CACGAGATTGACGCCCGGGACACGAAGTTGGGCGCCGAGGAAATTACACGGGACATCCCGAACATCTCGGACGAGGTCCTGGCGGACCTGGACGAACGAGGCATCGTGCGAATCGGCGCGGAGGTCCGCGACGGC	ATCCATATTG	0	0	6	275
M00970:52:000000000-KDLMY:1:1108:11376:14747	10	rpoB_3	TSS	C	0	C	2245	CAC	CACGAGATTGACGCCCGGGACACGAAGTTGGGCGCCGAGGAAATTACACGGGACATCCCGAACATCTCGGACGAGGTCCTGGCGGACCTGGACGAACGAGGCATCGTGCGAATCGGCGCGGAGGTCCGCGACGGC	ATCCATATTG	0	0	6	275
M00970:52:000000000-KDLMY:1:1108:18253:17015	10	rpoB_3	TSS	C	0	C	2245	CAC	CACGAGATTGACGCCCGGGACACGAAGTTGGGCGCCGAGGAAATTACACGGGACATCCCGAACATCTCGGACGAGGTCCTGGCGGACCTGGACGAACGAGGCATCGTGCGAATCGGCGCGGAGGTCCGCGACGGC	ATCCATATTG	0	0	6	275
M00970:52:000000000-KDLMY:1:1108:5980:18395	10	rpoB_3	TSS	C	0	C	2245	CAC	CACGAGATTGACGCCCGGGACACGAAGTTGGGCGCCGAGGAAATTACACGGGACATCCCGAACATCTCGGACGAGGTCCTGGCGGACCTGGACGAACGAGGCATCGTGCGAATCGGCGCGGAGGTCCGCGACGGC	ATCCATATTG	0	0	6	273
M00970:52:000000000-KDLMY:1:1108:9664:18443	10	rpoB_3	TSS	C	0	C	2245	CAC	CACGAGATTGACGCCCGGGACACGAAGTTGGGCGCCGAGGAAATTACACGGGACATCCCGAACATCTCGGACGAGGTCCTGGCGGACCTGGACGAACGAGGCATCGTGCGAATCGGCGCGGAGGTCCGCGACGGC	ATCCATATTG	0	0	6	275
M00970:52:000000000-KDLMY:1:1108:19951:18557	10	rpoB_3	TSS	C	0	C	2245	CAC	CACGAGATTGACGCCCGGGACACGAAGTTGGGCGCCGAGGAAATTACACGGGACATCCCGAACATCTCGGACGAGGTCCTGGCGGACCTGGACGAACGAGGCATCGTGCGAATCGGCGCGGAGGTCCGCGACGGC	ATCCATATTG	0	0	6	273
M00970:52:000000000-KDLMY:1:1108:5129:18585	10	rpoB_3	TSS	C	0	C	2245	CAC	CACGAGATTGACGCCCGGGACACGAAGTTGGGCGCCGAGGAAATTACACGGGACATCCCGAACATCTCGGACGAGGTCCTGGCGGACCTGGACGAACGAGGCATCGTGCGAATCGGCGCGGAGGTCCGCGACGGC	ATCCATATTG	0	0	6	275
M00970:52:000000000-KDLMY:1:1108:24365:18683	10	rpoB_3	TSS	C	0	C	2245	CAC	CACGAGATTGACGCCCGGGACACGAAGTTGGGCGCCGAGGAAATTACACGGGACATCCCGAACATCTCGGACGAGGTCCTGGCGGACCTGGACGAACGAGGCATCGTGCGAATCGGCGCGGAGGTCCGCGACGGC	ATCCATATTG	0	0	6	275
M00970:52:000000000-KDLMY:1:1108:15360:18714	10	rpoB_3	TSS	C	0	C	2245	CAC	CACGAGATTGACGCCCGGGACACGAAGTTGGGCGCCGAGGAAATTACACGGGACATCCCGAACATCTCGGACGAGGTCCTGGCGGACCTGGACGAACGAGGCATCGTGCGAATCGGCGCGGAGGTCCGCGACGGC	ATCCATATTG	0	0	6	275
M00970:52:000000000-KDLMY:1:1108:8724:18777	10	rpoB_3	TSS	C	0	C	2245	CAC	CACGAGATTGACGCCCGGGACACGAAGTTGGGCGCCGAGGAAATTACACGGGACATCCCGAACATCTCGGACGAGGTCCTGGCGGACCTGGACGAACGAGGCATCGTGCGAATCGGCGCGGAGGTCCGCGACGGC	ATCCATATTG	0	0	6	275
M00970:52:000000000-KDLMY:1:1108:26061:20978	10	rpoB_3	TSS	C	0	C	2245	CAC	CACGAGATTGACGCCCGGGACACGAAGTTGGGCGCCGAGGAAATTACACGGGACATCCCGAACATCTCGGACGAGGTCCTGGCGGACCTGGACGAACGAGGCATCGTGCGAATCGGCGCGGAGGTCCGCGACGGC	ATCCATATTG	0	0	6	275
M00970:52:000000000-KDLMY:1:1108:7015:22672	10	rpoB_3	TSS	C	0	C	2245	CAC	CACGAGATTGACGCCCGGGACACGAAGTTGGGCGCCGAGGAAATTACACGGGACATCCCGAACATCTCGGACGAGGTCCTGGCGGACCTGGACAAACGAGGCATCGTGCGAATCGGCGCGGAGGTCCGCGACGGC	ATCCATATTG	0	0	6	271
M00970:52:000000000-KDLMY:1:1108:9249:22763	10	rpoB_3	TSS	C	0	C	2245	CAC	CACGAGATTGACGCCCGGGACACGAAGTTGGGCGCCGAGGAAATTACACGGGACATCCCGAACATCTCGGACGAGGTCCTGGCGGACCTGGACGAACGAGGCATCGTGCGAATCGGCGCGGAGGTCCGCGACGGC	ATCCATATTG	0	0	6	276
M00970:52:000000000-KDLMY:1:1108:13883:22894	10	rpoB_3	TSS	C	0	C	2245	CAC	CACGAGATTGACGCCCGGGACACGAAGTTGGGCGCCGAGGAAATTACACGGGACATCCCGAACATCTCGGACGAGGTCCTGGCGGACCTGGACGAACGAGGCATCGTGCGAATCGGCGCGGAGGTCCGCGACGGC	ATCCATATTG	0	0	6	275
M00970:52:000000000-KDLMY:1:1108:26490:23198	10	rpoB_3	TSS	C	0	C	2245	CAC	CACGAGATTGACGCCCGGGACACGAAGTTGGGCGCCGAGGAAATTACACGGGACATCCCGAACATCTCGGACGAGGTCCTGGCGGACCTGGACGAACGAGGCATCGTGCGAATCGGCGCGGAGGTCCGCGACGGC	ATCCATATTG	0	0	6	279
M00970:52:000000000-KDLMY:1:1108:10767:23319	10	rpoB_3	TSS	C	0	C	2245	CAC	CACGAGATTGACGCCCGGGACACGAAGTTGGGCGCCGAGGAAATTACACGGGACATCCCGAACATCTCGGACGAGGTCCTGGCGGACCTGGACGAACGAGGCATCGTGCGAATCGGCGCGGAGGTCCGCGACGGC	ATCCATATTG	0	0	6	275
M00970:52:000000000-KDLMY:1:1108:19446:25480	10	rpoB_3	TSS	C	0	C	2245	CAC	CACGAGATTGACGCCCGGGACACGAAGTTGGGCGCCGAGGAAATTACACGGGACATCCCGAACATCTCGGACGAGGTCCTGGCGGACCTGGACGAACGAGGCATCGTGCGAATCGGCGCGGAGGTCCGCGACGGC	ATCCATATTG	0	0	6	275
M00970:52:000000000-KDLMY:1:1108:15727:25943	10	rpoB_3	TSS	C	0	C	2245	CAC	CACGAGATTGACGCCCGGGACACGAAGTTGGGCGCCGAGGAAATTACACGGGACATCCCGAACATCTCGGACGAGGTCCTGGCGGACCTGGACGAACGAGGCATCGTGCGAATCGGCGCGGAGGTCCGCGACGGC	ATCCATATTG	0	0	6	275
M00970:52:000000000-KDLMY:1:1108:15627:26092	10	rpoB_3	TSS	C	0	C	2245	CAC	CACGAGATTGACGCCCGGGACACGAAGTTGGGCGCCGAGGAAATTACACGGGACATCCCGAACATCTCGGACGAGGTCCTGGCGGACCTGGACGAACGAGGCATCGTGCGAATCGGCGCGGAGGTCCGCGACGGC	ATCCATATTG	0	0	6	273
M00970:52:000000000-KDLMY:1:1109:18011:2897	10	rpoB_3	TSS	C	0	C	2245	CAC	CACGAGATTGACGCCCGGGACACGAAGTTGGGCGCCGAGGAAATTACACGGGACATCCCGAACATCTCGGACGAGGTCCTGGCGGACCTGGACGAACGAGGCATCGTGCGAATCGGCGCGGAGGTCCGCGACGGC	ATCCATATTG	0	0	6	271
M00970:52:000000000-KDLMY:1:1109:14975:5181	10	rpoB_3	TSS	C	0	C	2245	CAC	CACGAGATTGACGCCCGGGACACGAAGTTGGGCGCCGAGGAAATTACACGGGACATCCCGAACATCTCGGACGAGGTCCTGGCGGACCTGGACGAACGAGGCATCGTGCGAATCGGCGCGGAGGTCCGCGACGGC	ATCCATATTG	0	0	6	275
M00970:52:000000000-KDLMY:1:1109:14983:5322	10	rpoB_3	TSS	C	0	C	2245	CAC	CACGAGATTGACGCCCGGGACACGAAGTTGGGCGCCGAGGAAATTACACGGGACATCCCGAACATCTCGGACGAGGTCCTGGCGGACCTGGACGAACGAGGCATCGTGCGAATCGGCGCGGAGGTCCGCGACGGC	ATCCATATTG	0	0	6	275
M00970:52:000000000-KDLMY:1:1109:5938:6334	10	rpoB_3	TSS	C	0	C	2245	CAC	CACGAGATTGACGCCCGGGACACGAAGTTGGGCGCCGAGGAAATTACACGGGACATCCCGAACATCTCGGACGAGGTCCTGGCGGACCTGGACGAACGAGGCATCGTGCGAATCGGCGCGGAGGTCCGCGACGGC	ATCCATATTG	0	0	6	273
M00970:52:000000000-KDLMY:1:1109:11014:6877	10	rpoB_3	TSS	C	0	C	2245	CAC	CACGAGATTGACGCCCGGGACACGAAGTTGGGCGCCGAGGAAATTACACGGGACATCCCGAACATCTCGGACGAGGTCCTGGCGGACCTGGACGAACGAGGCATCGTGCGAATCGGCGCGGAGGTCCGCGACGGC	ATCCATATTG	0	0	6	275
M00970:52:000000000-KDLMY:1:1109:25570:7576	10	rpoB_3	TSS	C	0	C	2245	CAC	CACGAGATTGACGCCCGGGACACGAAGTTGGGCGCCGAGGAAATTACACGGGACATCCCGAACATCTCGGACGAGGTCCTGGCGGACCTGGACGAACGAGGCATCGTGCGAATCGGCGCGGAGGTCCGCGACGGC	ATCCATATTG	0	0	6	275
M00970:52:000000000-KDLMY:1:1109:16966:7921	10	rpoB_3	TSS	C	0	C	2245	CAC	CACGAGATTGACGCCCGGGACACGAAGTTGGGCGCCGAGGAAATTACACGGGACATCCCGAACATCTCGGACGAGGTCCTGGCGGACCTGGACGAACGAGGCATCGTGCGAATCGGCGCGGAGGTCCGCGACGGC	ATCCATATTG	0	0	6	275
M00970:52:000000000-KDLMY:1:1109:7969:9148	10	rpoB_3	TSS	C	0	C	2245	CAC	CACGAGATTGACGCCCGGGACACGAAGTTGGGCGCCGAGGAAATTACACGGGACATCCCGAACATCTCGGACGAGGTCCTGGCGGACCTGGACGAACGAGGCATCGTGCGAATCGGCGCGGAGGTCCGCGACGGC	ATCCATATTG	0	0	6	275
M00970:52:000000000-KDLMY:1:1109:4579:9212	10	rpoB_3	TSS	C	0	C	2245	CAC	CACGAGATTGACGCCCGGGACACGAAGTTGGGCGCCGAGGAAATTACACGGGACATCCCGAACATCTCGGACGAGGTCCTGGCGGACCTGGACGAACGAGGCATCGTGCGAATCGGCGCGGAGGTCCGCGACGGC	ATCCATATTG	0	0	6	275
M00970:52:000000000-KDLMY:1:1109:19223:9368	10	rpoB_3	TSS	C	0	C	2245	CAC	CACGAGATTGACGCCCGGGACACGAAGTTGGGCGCCGAGGAAATTACACGGGACATCCCGAACATCTCGGACGAGGTCCTGGCGGACCTGGACGAACGAGGCATCGTGCGAATCGGCGCGGAGGTCCGCGACGGC	ATCCATATTG	0	0	6	275
M00970:52:000000000-KDLMY:1:1109:6842:10332	10	rpoB_3	TSS	C	0	C	2245	CAC	CACGAGATTGACGCCCGGGACACGAAGTTGGGCGCCGAGGAAATTACACGGGACATCCCGAACATCTCGGACGAGGTCCTGGCGGACCTGGACGAACGAGGCATCGTGCGAATCGGCGCGGAGGTCCGCGACGGC	ATCCATATTG	0	0	6	275
M00970:52:000000000-KDLMY:1:1109:11804:10532	10	rpoB_3	TSS	C	0	C	2245	CAC	CACGAGATTGACGCCCGGGACACGAAGTTGGGCGCCGAGGAAATTACACGGGACATCCCGAACATCTCGGACGAGGTCCTGGCGGACCTGGACGAACGAGGCATCGTGCGAATCGGCGCGGAGGTCCGCGACGGC	ATCCATATTG	0	0	6	275
M00970:52:000000000-KDLMY:1:1109:8449:10743	10	rpoB_3	TSS	C	0	C	2245	CAC	CACGAGATTGACGCCCGGGACACGAAGTTGGGCGCCGAGGAAATTACACGGGACATCCCGAACATCTCGGACGAGGTCCTGGCGGACCTGGACGAACGAGGCATCGTGCGAATCGGCGCGGAGGTCCGCGACGGC	ATCCATATTG	0	0	6	275
M00970:52:000000000-KDLMY:1:1109:12183:10899	10	rpoB_3	TSS	C	0	C	2245	CAC	CACGAGATTGACGCCCGGGACACGAAGTTGGGCGCCGAGGAAATTACACGGGACATCCCGAACATCTCGGACGAGGTCCTGGCGGACCTGGACGAACGAGGCATCGTGCGAATCGGCGCGGAGGTCCGCGACGGC	ATCCATATTG	0	0	6	275
M00970:52:000000000-KDLMY:1:1109:20010:11351	10	rpoB_3	TSS	C	0	C	2245	CAC	CACGAGATTGACGCCCGGGACACGAAGTTGGGCGCCGAGGAAATTACACGGGACATCCCGAACATCTCGGACGAGGTCCTGGCGGACCTGGACGAACGAGGCATCGTGCGAATCGGCGCGGAGGTCCGCGACGGC	ATCCATATTG	0	0	6	275
M00970:52:000000000-KDLMY:1:1109:24226:12327	10	rpoB_3	TSS	C	0	C	2245	CAC	CACGAGATTGACGCCCGGGACACGAAGTTGGGCGCCGAGGAAATTACACGGGACATCCCGAACATCTCGGACGAGGTCCTGGCGGACCTGGACGAACGAGGCATCGTGCGAATCGGCGCGGAGGTCCGCGACGGC	ATCCATATTG	0	0	6	269
M00970:52:000000000-KDLMY:1:1109:8297:13417	10	rpoB_3	TSS	C	0	C	2245	CAC	CACGAGATTGACGCCCGGGACACGAAGTTGGGCGCCGAGGAAATTACACGGGACATCCCGAACATCTCGGACGAGGTCCTGGCGGACCTGGACGAACGAGGCATCGTGCGAATCGGCGCGGAGGTCCGCGACGGC	ATCCATATTG	0	0	6	275
M00970:52:000000000-KDLMY:1:1109:12944:13550	10	rpoB_3	TSS	C	0	C	2245	CAC	CACGAGATTGACGCCCGGGACACGAAGTTGGGCGCCGAGGAAATTACACGGGACATCCCGAACATCTCGGACGAGGTCCTGGCGGACCTGGACGAACGAGGCATCGTGCGAATCGGCGCGGAGGTCCGCGACGGC	ATCCATATTG	0	0	6	275
M00970:52:000000000-KDLMY:1:1109:25663:14533	10	rpoB_3	TSS	C	0	C	2245	CAC	CACGAGATTGACGCCCGGGACACGAAGTTGGGCGCCGAGGAAATTACACGGGACATCCCGAACATCTCGGACGAGGTCCTGGCGGACCTGGACGAACGAGGCATCGTGCGAATCGGCGCGGAGGTCCGCGACGGC	ATCCATATTG	0	0	6	279
M00970:52:000000000-KDLMY:1:1109:17953:14979	10	rpoB_3	TSS	C	0	C	2245	CAC	CACGAGATTGACGCCCGGGACACGAAGTTGGGCGCCGAGGAAATTACACGGGACATCCCGAACATCTCGGACGGGGTCCTGGCGGACCTGGACGAACGAGGCATCGTGCGAATCGGCGCGGAGGTCCGCGACGGC	ATCCATATTG	0	0	6	271
M00970:52:000000000-KDLMY:1:1109:2874:15022	10	rpoB_3	TSS	C	0	C	2245	CAC	CACGAGATTGACGCCCGGGACACGAAGTTGGGCGCCGAGGAAATTACACGGGACATCCCGAACATCTCGGACGAGGTCCTGGCGGACCTGGACGAACGAGGCATCGTGCGAATCGGCGCGGAGGTCCGCGACGGC	ATCCATATTG	0	0	6	275
M00970:52:000000000-KDLMY:1:1109:21131:15795	10	rpoB_3	TSS	C	0	C	2245	CAC	CACGAGATTGACGCCCGGGACACGAAGTTGGGCGCCGAGGAAATTACACGGGACATCCCGAACATCTCGGACGAGGTCCTGGCGGACCTGGACGAACGAGGCATCGTGCGAATCGGCGCGGAGGTCCGCGACGGC	ATCCATATTG	0	0	6	275
M00970:52:000000000-KDLMY:1:1109:19744:16451	10	rpoB_3	TSS	C	0	C	2245	CAC	CACGAGATTGACGCCCGGGACACGAAGTTGGGCGCCGAGGAAATTACACGGGACATCCCGAACATCTCGGACGAGGTCCTGGCGGACCTGGACGAACGAGGCATCGTGCGAATCGGCGCGGAGGTCCGCGACGGC	ATCCATATTG	0	0	6	275
M00970:52:000000000-KDLMY:1:1109:21004:17212	10	rpoB_3	TSS	C	0	C	2245	CAC	CACGAGATTGACGCCCGGGACACGAAGTTGGGCGCCGAGGAAATTACACGGGACATCCCGAACATCTCGGACGAGGTCCTGGCGGACCTGGACGAACGAGGCATCGTGCGAATCGGCGCGGAGGTCCGCGACGGC	ATCCATATTG	0	0	6	275
M00970:52:000000000-KDLMY:1:1109:3718:17453	10	rpoB_3	TSS	C	0	C	2245	CAC	CACGAGATTGACGCCCGGGACACGAAGTTGGGCGCCGAGGAAATTACACGGGACATCCCGAACATCTCGGACGAGGTCCTGGCGGACCTGGACGAACGAGGCATCGTGCGAATCGGCGCGGAGGTCCGCGACGGC	ATCCATATTG	0	0	6	275
M00970:52:000000000-KDLMY:1:1109:25527:17618	10	rpoB_3	TSS	C	0	C	2245	CAC	CACGAGATTGACGCCCGGGACACGAAGTTGGGCGCCGAGGAAATTACACGGGACATCCCGAACATCTCGGACGAGGTCCTGGCGGACCTGGACGAACGAGGCATCGTGCGAATCGGCGCGGAGGTCCGCGACGGC	ATCCATATTG	0	0	6	275
M00970:52:000000000-KDLMY:1:1109:22141:17856	10	rpoB_3	TSS	C	0	C	2245	CAC	CACGAGATTGGCGCCCGGGACACGAAGTTGGGCGCCGAGGAAATTACACGGGACATCCCGAACATCTCGGACGAGGTCCTGGCGGACCTGGACGAACGAGGCATCGTGCGAATCGGCGCGGAGGTCCGCGACGGC	ATCCATATTG	0	0	6	273
M00970:52:000000000-KDLMY:1:1109:4240:20768	10	rpoB_3	TSS	C	0	C	2245	CAC	CACGAGATTGACGCCCGGGACACGAAGTTGGGCGCCGAGGAAATTACACGGGACATCCCGAACATCTCGGACGAGGTCCTGGCGGACCTGGACGAACGAGGCATCGTGCGAATCGGCGCGGAGGTCCGCGACGGC	ATCCATATTG	0	0	6	275
M00970:52:000000000-KDLMY:1:1109:17467:21886	10	rpoB_3	TSS	C	0	C	2245	CAC	CACGAGATTGACGCCCGGGACACGAAGTTGGGCGCCGAGGAAATTACACGGGACATCCCGAACATCTCGGACGAGGTCCTGGCGGACCTGGACGAACGAGGCATCGTGCGAATCGGCGCGGAGGTCCGCGACGGC	ATCCATATTG	0	0	6	275
M00970:52:000000000-KDLMY:1:1109:14991:22697	10	rpoB_3	TSS	C	0	C	2245	CAC	CACGAGATTGACGCCCGGGACACGAAGTTGGGCGCCGAGGAAATTACACGGGACATCCCGAACATCTCGGACGAGGTCCTGGCGGACCTGGACGAACGAGGCATCGTGCGAATCGGCGCGGAGGTCCGCGACGGC	ATCCATATTG	0	0	6	275
M00970:52:000000000-KDLMY:1:1109:22607:23350	10	rpoB_3	TSS	C	0	C	2245	CAC	CACGAGATTGACGCCCGGGACACGAAGTTGGGCGCCGAGGAAATTACACGGGACATCCCGAACATCTCGGACGAGGTCCTGGCGGACCTGGACGAACGAGGCATCGTGCGAATCGGCGCGGAGGTCCGCGACGGC	ATCCATATTG	0	0	6	275
M00970:52:000000000-KDLMY:1:1109:4899:23518	10	rpoB_3	TSS	C	0	C	2245	CAC	CACGAGATTGACGCCCGGGACACGAAGTTGGGCGCCGAGGAAATTACACGGGACATCCCGAACATCTCGGACGAGGTCCTGGCGGACCTGGACGAACGAGGCATCGTGCGAATCGGCGCGGAGGTCCGCGACGGC	ATCCATATTG	0	0	6	275
M00970:52:000000000-KDLMY:1:1109:24098:23639	10	rpoB_3	TSS	C	0	C	2245	CAC	CACGAGATTGACGCCCGGGACACGAAGTTGGGCGCCGAGGAAATTACACGGGACATCCCGAACATCTCGGACGAGGTCCTGGCGGACCTGGACGAACGAGGCATCGTGCGAATCGGCGCGGAGGTCCGCGACGGC	ATCCATATTG	0	0	6	275
M00970:52:000000000-KDLMY:1:1109:21979:25566	10	rpoB_3	TSS	C	0	C	2245	CAC	CACGAGATTGACGCCCGGGACACGAAGTTGGGCGCCGAGGAAATTACACGGGACATCCCGAACATCTCGGACGAGGTCCTGGCGGACCTGGACGAACGAGGCATCGTGCGAATCGGCGCGGAGGTCCGCGACGGC	ATCCATATTG	0	0	6	275
M00970:52:000000000-KDLMY:1:1109:11431:25871	10	rpoB_3	TSS	C	0	C	2245	CAC	CACGAGATTGACGCCCGGGACACGAAGTTGGGCGCCGAGGAAATTACACGGGACATCCCGAACATCTCGGACGAGGTCCTGGCGGACCTGGACGAACGAGGCATCGTGCGAATCGGCGCGGAGGTCCGCGACGGC	ATCCATATTG	0	0	6	275
M00970:52:000000000-KDLMY:1:1109:11723:28194	10	rpoB_3	TSS	C	0	C	2245	CAC	CACGAGATTGACGCCCGGGACACGAAGTTGGGCGCCGAGGAAATTACACGGGACATCCCGAACATCTCGGACGAGGTCCTGGCGGACCTGGACGAACGAGGCATCGTGCGAATCGGCGCGGAGGTCCGCGACGGC	ATCCATATTG	0	0	6	275
M00970:52:000000000-KDLMY:1:1110:13071:1682	10	rpoB_3	TSS	C	0	C	2245	CAC	CACGAGATTGACGCCCGGGACACGAAGTTGGGCGCCGAGGAAATTACACGGGACATCCCGAACATCTCGGACGAGGTCCTGGCGGACCTGGACGAACGAGGCATCGTGCGAATCGGCGCGGAGGTCCGCGACGGC	ATCCATATTG	0	0	6	275
M00970:52:000000000-KDLMY:1:1110:21806:3555	10	rpoB_3	TSS	C	0	C	2245	CAC	CACGAGATTGACGCCCGGGACACGAAGTTGGGCGCCGAGGAAATTACACGGGACATCCCGAACATCTCGGACGAGGTCCTGGCGGACCTGGACGAACGAGGCATCGTGCGAATCGGCGCGGAGGTCCGCGACGGC	ATCCATATTG	0	0	6	268
M00970:52:000000000-KDLMY:1:1110:12467:4561	10	rpoB_3	TSS	C	0	C	2245	CAC	CACGAGATTGACGCCCGGGACACGAAGTTGGGCGCCGAGGAAATTACACGGGACATCCCGAACATCTCGGACGAGGTCCTGGCGGACCTGGACGAACGAGGCATCGTGCGAATCGGCGCGGAGGTCCGCGACGGC	ATCCATATTG	0	0	6	275
M00970:52:000000000-KDLMY:1:1110:9656:6325	10	rpoB_3	TSS	C	0	C	2245	CAC	CACGAGATTGACGCCCGGGACACGAAGTTGGGCGCCGAGGAAATTACACGGGACATCCCGAACATCTCGGACGAGGTCCTGGCGGACCTGGACGAACGAGGCATCGTGCGAATCGGCGCGGAGGTCCGCGACGGC	ATCCATATTG	0	0	6	275
M00970:52:000000000-KDLMY:1:1110:22982:7738	10	rpoB_3	TSS	C	0	C	2245	CAC	CACGAGATTGACGCCCGGGACACGAAGTTGGGCGCCGAGGAAATTACACGGGACATCCCGAACATCTCGGACGAGGTCCTGGCGGACCTGGACGAACGAGGCATCGTGCGAATCGGCGCGGAGGTCCGCGACGGC	ATCCATATTG	0	0	6	275
M00970:52:000000000-KDLMY:1:1110:10416:8488	10	rpoB_3	TSS	C	0	C	2245	CAC	CACGAGATTGACGCCCGGGACACGAAGTTGGGCGCCGAGGAAATTACACGGGACATCCCGAACATCTCGGACGAGGTCCTGGCGGACCTGGACGAACGAGGCATCGTGCGAATCGGCGCGGAGGTCCGCGACGGC	ATCCATATTG	0	0	6	273
M00970:52:000000000-KDLMY:1:1110:24215:8890	10	rpoB_3	TSS	C	0	C	2245	CAC	CACGAGATTGACGCCCGGGACACGAAGTTGGGCGCCGAGGAAATTACACGGGACATCCCGAACATCTCGGACGAGGTCCTGGCGGACCTGGACGAACGAGGCATCGTGCGAATCGGCGCGGAGGTCCGCGACGGC	ATCCATATTG	0	0	6	275
M00970:52:000000000-KDLMY:1:1110:25026:9358	10	rpoB_3	TSS	C	0	C	2245	CAC	CACGAGATTGACGCCCGGGACACGAAGTTGGGCGCCGAGGAAATTACACGGGACATCCCGAACATCTCGGACGAGGTCCTGGCGGACCTGGACGAACGAGGCATCGTGCGAATCGGCGCGGAGGTCCGCGACGGC	ATCCATATTG	0	0	6	275
M00970:52:000000000-KDLMY:1:1110:10452:10155	10	rpoB_3	TSS	C	0	C	2245	CAC	CACGAGATTGACGCCCGGGACACGAAGTTGGGCGCCGAGGAAATTACACGGGACATCCCGAACATCTCGGACGAGGTCCTGGCGGACCTGGACGAACGAGGCATCGTGCGAATCGGCGCGGAGGTCCGCGACGGC	ATCCATATTG	0	0	6	275
M00970:52:000000000-KDLMY:1:1110:18439:10521	10	rpoB_3	TSS	C	0	C	2245	CAC	CACGAGATTGACGCCCGGGACACGAAGTTGGGCGCCGAGGAAATTACACGGGACATCCCGAACATCTCGGACGAGGTCCTGGCGGACCTGGACGAACGAGGCATCGTGCGAATCGGCGCGGAGGTCCGCGACGGC	ATCCATATTG	0	0	6	275
M00970:52:000000000-KDLMY:1:1110:24490:12708	10	rpoB_3	TSS	C	0	C	2245	CAC	CACGAGATTGACGCCCGGGACACGAAGTTGGGCGCCGAGGAAATTACACGGGACATCCCGAACATCTCGGACGAGGTCCTGGCGGACCTGGACGAACGAGGCATCGTGCGAATCGGCGCGGAGGTCCGCGACGGC	ATCCATATTG	0	0	6	275
M00970:52:000000000-KDLMY:1:1110:15782:12970	10	rpoB_3	TSS	C	0	C	2245	CAC	CACGAGATTGACGCCCGGGACACGAAGTTGGGCGCCGAGGAAATTACACGGGACATCCCGAACATCTCGGACGAGGTCCTGGCGGACCTGGACGAACGAGGCATCGTGCGAATCGGCGCGGAGGTCCGCGACGGC	ATCCATATTG	0	0	6	276
M00970:52:000000000-KDLMY:1:1110:28219:12970	10	rpoB_3	TSS	C	0	C	2245	CAC	CACGAGATTGACGCCCGGGACACGAAGTTGGGCGCCGAGGAAATTACACGGGACATCCCGAACATCTCGGACGAGGTCCTGGCGGACCTGGACGAACGAGGCATCGTGCGAATCGGCGCGGAGGTCCGCGACGGC	ATCCATATTG	0	0	6	275
M00970:52:000000000-KDLMY:1:1110:23823:14541	10	rpoB_3	TSS	C	0	C	2245	CAC	CACGAGATTGACGCCCGGGACACGAAGTTGGGCGCCGAGGAAATTACACGGGACATCCCGAACATCTCGGACGAGGTCCTGGCGGACCTGGACGAACGAGGCATCGTGCGAATCGGCGCGGAGGTCCGCGACGGC	ATCCATATTG	0	0	6	275
M00970:52:000000000-KDLMY:1:1110:15724:15958	10	rpoB_3	TSS	C	0	C	2245	CAC	CACGAGATTGACGCCCGGGACACGAAGTTGGGCGCCGAGGAAATTACACGGGACATCCCGAACATCTCGGACGAGGTCCTGGCGGACCTGGACGAACGAGGCATCGTGCGAATCGGCGCGGAGGTCCGCGACGGC	ATCCATATTG	0	0	6	275
M00970:52:000000000-KDLMY:1:1110:25751:16454	10	rpoB_3	TSS	C	0	C	2245	CAC	CACGAGATTGACGCCCGGGACACGAAGTTGGGCGCCGAGGAAATTACACGGGACATCCCGAACATCTCGGACGAGGTCCTGGCGGACCTGGACGAACGAGGCATCGTGCGAATCGGCGCGGAGGTCCGCGACGGC	ATCCATATTG	0	0	6	275
M00970:52:000000000-KDLMY:1:1110:28121:17736	10	rpoB_3	TSS	C	0	C	2245	CAC	CACGAGATTGACGCCCGGGACACGAAGTTGGGCGCCGAGGAAATTACACGGGACATCCCGAACATCTCGGACGAGGTCCTGGCGGACCTGGACGAACGAGGCATCGTGCGAATCGGCGCGGAGGTCCGCGACGGC	ATCCATATTG	0	0	6	271
M00970:52:000000000-KDLMY:1:1110:23559:18076	10	rpoB_3	TSS	C	0	C	2245	CAC	CACGAGATTGACGCCCGGGACACGAAGTTGGGCGCCGAGGAAATTACACGGGACATCCCGAACATCTCGGACGAGGTCCTGGCGGACCTGGACGAACGAGGCATCGTGCGAATCGGCGCGGAGGTCCGCGACGGC	ATCCATATTG	0	0	6	275
M00970:52:000000000-KDLMY:1:1110:13365:18327	10	rpoB_3	TSS	C	0	C	2245	CAC	CACGAGATTGACGCCCGGGACACGAAGTTGGGCGCCGAGGAAATTACACGGGACATCCCGAACATCTCGGACGAGGTCCTGGCGGACCTGGACGAACGAGGCATCGTGCGAATCGGCGCGGAGGTCCGCGACGGC	ATCCATATTG	0	0	6	277
M00970:52:000000000-KDLMY:1:1110:15356:19404	10	rpoB_3	TSS	C	0	C	2245	CAC	CACGAGATTGACGCCCGGGACACGAAGTTGGGCGCCGAGGAAATTACACGGGACATCCCGAACATCTCGGACGAGGTCCTGGCGGACCTGGACGAACGAGGCATCGTGCGAATCGGCGCGGAGGTCCGCGACGGC	ATCCATATTG	0	0	6	275
M00970:52:000000000-KDLMY:1:1110:18658:21623	10	rpoB_3	TSS	C	0	C	2245	CAC	CACGAGATTGACGCCCGGGACACGAAGTTGGGCGCCGAGGAAATTACACGGGACATCCCGAACATCTCGGACGAGGTCCTGGCGGACCTGGACGAACGAGGCATCGTGCGAATCGGCGCGGAGGTCCGCGACGGC	ATCCATATTG	0	0	6	275
M00970:52:000000000-KDLMY:1:1110:22737:22360	10	rpoB_3	TSS	C	0	C	2245	CAC	CACGAGATTGACGCCCGGGACACGAAGTTGGGCGCCGAGGAAATTACACGGGACATCCCGAACATCTCGGACGAGGTCCTGGCGGACCTGGACGAACGAGGCATCGTGCGAATCGGCGCGGAGGTCCGCGACGGC	ATCCATATTG	0	0	6	280
M00970:52:000000000-KDLMY:1:1110:15621:22868	10	rpoB_3	TSS	C	0	C	2245	CAC	CACGAGATTGACGCCCGGGACACGAAGTTGGGCGCCGAGGAAATTACACGGGACATCCCGAACATCTCGGACGAGGTCCTGGCGGACCTGGACGAACGAGGCATCGTGCGAATCGGCGCGGAGGTCCGCGACGGC	ATCCATATTG	0	0	6	275
M00970:52:000000000-KDLMY:1:1110:24240:23046	10	rpoB_3	TSS	C	0	C	2245	CAC	CACGAGATTGACGCCCGGGACACGAAGTTGGGCGCCGAGGAAATTACACGGGACATCCCGAACATCTCGGACGAGGTCCTGGCGGACCTGGACGAACGAGGCATCGTGCGAATCGGCGCGGAGGTCCGCGACGGC	ATCCATATTG	0	0	6	275
M00970:52:000000000-KDLMY:1:1110:16955:23194	10	rpoB_3	TSS	C	0	C	2245	CAC	CACGAGATTGACGCCCGGGACACGAAGTTGGGCGCCGAGGAAATTACACGGGACATCCCGAACATCTCGGACGAGGTCCTGGCGGACCTGGACGAACGAGGCATCGTGCGAATCGGCGCGGAGGGCCGCGACGGC	ATCCATATTG	0	0	6	278
M00970:52:000000000-KDLMY:1:1110:25847:23776	10	rpoB_3	TSS	C	0	C	2245	CAC	CACGAGAGTGACGCCCGGGACACGAAGTTGGGCGCCGAGGAAATTACACGGGACATCCCGAACATATCGGACGAGGTCCTGGCGGACCTGGACGAACGAGGCATCGTGCGAATCGGCGCGGAGGACCGCGACGGC	ATCCATATTG	0	0	6	242
M00970:52:000000000-KDLMY:1:1110:25392:23997	10	rpoB_3	TSS	C	0	C	2245	CAC	CACGAGATTGACGCCCGGGACACGAAGTTGGGCGCCGAGGAAATTACACGGGACATCCCGAACATCTCGGACGAGGTCCTGGCGGACCTGGACGAACGAGGCATCGTGCGAATCGGCGCGGAGGTCCGCGACGGC	ATCCATATTG	0	0	6	275
M00970:52:000000000-KDLMY:1:1110:19060:24920	10	rpoB_3	TSS	C	0	C	2245	CAC	CACGAGATTGACGCCCGGGACACGAAGTTGGGCGCCGAGGAAATTACACGGGACATCCCGAACATCTCGGACGAGGTCCTGGCGGACCTGGACGAACGAGGCATCGTGCGAATCGGCGCGGAGGTCCGCGACGGC	ATCCATATTG	0	0	6	275
M00970:52:000000000-KDLMY:1:1110:18493:25265	10	rpoB_3	TSS	C	0	C	2245	CAC	CACGAGATTGACGCCCGGGACACGAAGTTGGGCGCCGAGGAAATTACACGGGACATCCCGAACATCTCGGACGAGGTCCTGGCGGACCTGGACGAACGAGGCATCGTGCGAATCGGCGCGGAGGTCCGCGACGGC	ATCCATATTG	0	0	6	275
M00970:52:000000000-KDLMY:1:1110:22350:25351	10	rpoB_3	TSS	C	0	C	2245	CAC	CACGAGATTGACGCCCGGGACACGAAGTTGGGCGCCGAGGAAATTACACGGGACATCCCGAACATCTCGGACGAGGTCCTGGCGGACCTGGACGAACGAGGCATCGTGCGAATCGGCGCGGAGGTCCGCGACGGC	ATCCATATTG	0	0	6	277
M00970:52:000000000-KDLMY:1:1110:23989:25737	10	rpoB_3	TSS	C	0	C	2245	CAC	CACGAGATTGACGCCCGGGACACGAAGTTGGGCGCCGAGGAAATTACACGGGACATCCCGAACATCTCGGACGAGGTCCTGGCGGACCTGGACGAACGAGGCATCGTGCGAATCGGCGCGGAGGTCCGCGACGGC	ATCCATATTG	0	0	6	275
M00970:52:000000000-KDLMY:1:1110:11117:26797	10	rpoB_3	TSS	C	0	C	2245	CAC	CACGAGATTGACGCCCGGGACACGAAGTTGGGCGCCGAGGAAATTACACGGGACATCCCGAACATCTCGGACGAGGTCCTGGCGGACCTGGACGAACGAGGCATCGTGCGAATCGGCGCGGAGGTCCGCGACGGC	ATCCATATTG	0	0	6	275
M00970:52:000000000-KDLMY:1:1111:18768:4898	10	rpoB_3	TSS	C	0	C	2245	CAC	CACGAGATTGACGCCCGGGACACGAAGTTGGGCGCCGAGGAAATTACACGGGACATCCCGAACATCTCGGACGAGGTCCTGGCGGACCTGGACGAACGAGGCATCGTGCGAATCGGCGCGGAGGTCCGCGACGGC	ATCCATATTG	0	0	6	275
M00970:52:000000000-KDLMY:1:1111:5240:6779	10	rpoB_3	TSS	C	0	C	2245	CAC	CACGAGATTGACGCCCGGGACACGAAGTTGGGCGCCGAGGAAATTACACGGGACATCCCGAACATCTCGGACGAGGTCCTGGCGGACCTGGACGAACGAGGCATCGTGCGAATCGGCGCGGAGGTCCGCGACGGC	ATCCATATTG	0	0	6	275
M00970:52:000000000-KDLMY:1:1111:20196:7541	10	rpoB_3	TSS	C	0	C	2245	CAC	CACGAGATTGACGCCCGGGACACGAAGTTGGGCGCCGAGGAAATTACACGGGACATCCCGAACATCTCGGACGAGGTCCTGGCGGACCTGGACGAACGAGGCATCGTGCGAATCGGCGCGGAGGTCCGCGACGGC	ATCCATATTG	0	0	6	278
M00970:52:000000000-KDLMY:1:1111:6111:8831	10	rpoB_3	TSS	C	0	C	2245	CAC	CACGAGATTGACGCCCGGGACACGAAGTTGGGCGCCGAGGAAATTACACGGGACATCCCGAACATCTCGGACGAGGTCCTGGCGGACCTGGACGAACGAGGCATCGTGCGAATCGGCGCGGAGGTCCGCGACGGC	ATCCATATTG	0	0	6	275
M00970:52:000000000-KDLMY:1:1111:22257:8857	10	rpoB_3	TSS	C	0	C	2245	CAC	CACGAGATTGACGCCCGGGACACGAAGTTGGGCGCCGAGGAAATTACACGGGACATCCCGAACATCTCGGACGAGGTCCTGGCGGACCTGGACGAACGAGGCATCGTGCGAATCGGCGCGGAGGTCCGCGACGGC	ATCCATATTG	0	0	6	275
M00970:52:000000000-KDLMY:1:1111:17395:9732	10	rpoB_3	TSS	C	0	C	2245	CAC	CACGAGATTGACGCCCGGGACACGAAGTTGGGCGCCGAGGAAATTACACGGGACATCCCGAACATCTCGGACGAGGTCCTGGCGGACCTGGACGAACGAGGCATCGTGCGAATCGGCGCGGAGGTCCGCGACGGC	ATCCATATTG	0	0	6	275
M00970:52:000000000-KDLMY:1:1111:6550:9905	10	rpoB_3	TSS	C	0	C	2245	CAC	CACGAGATTGACGCCCGGGACACGAAGTTGGGCGCCGAGGAAATTACACGGGACATCCCGAACATCTCGGACGAGGTCCTGGCGGACCTGGACGAACGAGGCATCGTGCGAATCGGCGCGGAGGTCCGCGACGGC	ATCCATATTG	0	0	6	275
M00970:52:000000000-KDLMY:1:1111:12484:10060	10	rpoB_3	TSS	C	0	C	2245	CAC	CACGAGTTTGACGCCCGGGACACGAAGTTGGGCGCCGAGGAAATTACACGGGACATCCCGAACATCTCGGACGAGGTCCTGGCGGACCTGGACGAACGAGGCATCGTGCGAATCGGCGCGGAGGTCCGCGACGGC	ATCCATATTG	0	0	6	273
M00970:52:000000000-KDLMY:1:1111:26161:10776	10	rpoB_3	TSS	C	0	C	2245	CAC	CACGAGATTGACGCCCGGGACACGAAGTTGGGCGCCGAGGAAATTACACGGGACATCCCGAACATCTCGGACGAGGTCCTGGCGGACCTGGACGAACGAGGCATCGTGCGAATCGGCGCGGAGGTCCGCGACGGC	ATCCATATTG	0	0	6	275
M00970:52:000000000-KDLMY:1:1111:18182:11293	10	rpoB_3	TSS	C	0	C	2245	CAC	CACGAGATTGACGCCCGGGACACGAAGTTGGGCGCCGAGGAAATTACACGGGACATCCCGAACATCTCGGACGAGGTCCTGGCGGACCTGGACGAACGAGGCATCGTGCGAATCGGCGCGGAGGTCCGCGACGGC	ATCCATATTG	0	0	6	275
M00970:52:000000000-KDLMY:1:1111:20093:14842	10	rpoB_3	TSS	C	0	C	2245	CAC	CACGAGATTGACGCCCGGGACACGAAGTTGGGCGCCGAGGAAATTACACGGGACATCCCGAACATCTCGGACGAGGTCCTGGCGGACCTGGACGAACGAGGCATCGTGCGAATCGGCGCGGAGGTCCGCGACGGC	ATCCATATTG	0	0	6	275
M00970:52:000000000-KDLMY:1:1111:24091:15398	10	rpoB_3	TSS	C	0	C	2245	CAC	CACGAGATTGACGCCCGGGACACGAAGTTGGGCGCCGAGGAAATTACACGGGACATCCCGAACATCTCGGACGAGGTCCTGGCGGACCTGGACGAACGAGGCATCGTGCGAATCGGCGCGGAGGTCCGCGACGGC	ATCCATATTG	0	0	6	275
M00970:52:000000000-KDLMY:1:1111:4700:15845	10	rpoB_3	TSS	C	0	C	2245	CAC	CACGAGATTGACGCCCGGGACACGAAGTTGGGCGCCGAGGAAATTACACGGGACATCCCGAACATCTCGGACGAGGTCCTGGCGGACCTGGACGAACGAGGCATCGTGCGAATCGGCGCGGAGGTCCGCGACGGC	ATCCATATTG	0	0	6	275
M00970:52:000000000-KDLMY:1:1111:28118:17539	10	rpoB_3	TSS	C	0	C	2245	CAC	CACGAGATTGACGCCCGGGACACGAAGTTGGGCGCCGAGGAAATTACACGGGACATCCCGAACATCTCGGACGAGGTCCTGGCGGACCTGGACGAACGAGGCATCGTGCGAATCGGCGCGGAGGTCCGCGACGGC	ATCCATATTG	0	0	6	275
M00970:52:000000000-KDLMY:1:1111:4280:17650	10	rpoB_3	TSS	C	0	C	2245	CAC	CACGAGATTGACGCCCGGGACACGAAGTTGGGCGCCGAGGAAATTACACGGGACATCCCGAACATCTCGGACGAGGTCCTGGCGGACCTGGACGAACGAGGCATCGTGCGAATCGGCGCGGAGGTCCGCGACGGC	ATCCATATTG	0	0	6	275
M00970:52:000000000-KDLMY:1:1111:14890:18022	10	rpoB_3	TSS	C	0	C	2245	CAC	CACGAGATTGACGCCCGGGACACGAAGTTGGGCGCCGAGGAAATTACACGGGACATCCCGAACATCTCGGACGAGGTCCTGGCGGACCTGGACGAACGAGGCATCGTGCGAATCGGCGCGGAGGTCCGCGACGGC	ATCCATATTG	0	0	6	275
M00970:52:000000000-KDLMY:1:1111:5704:19384	10	rpoB_3	TSS	C	0	C	2245	CAC	CACGAGATTGACGCCCGGGACACGAAGTTGGGCGCCGAGGAAATTACACGGGACATCCCGAACATCTCGGACGAGGTCCTGGCGGACCTGGACGAACGAGGCATCGTGCGAATCGGCGCGGAGGTCCGCGACGGC	ATCCATATTG	0	0	6	275
M00970:52:000000000-KDLMY:1:1111:20677:23154	10	rpoB_3	TSS	C	0	C	2245	CAC	CACGAGATTGACGCCCGGGACACGAAGTTGGGCGCCGAGGAAATTACACGGGACATCCCGAACATCTCGGACGAGGTCCTGGCGGACCTGGACGAACGAGGCATCGTGCGAATCGGCGCGGAGGTCCGCGACGGC	ATCCATATTG	0	0	6	282
M00970:52:000000000-KDLMY:1:1111:26340:23996	10	rpoB_3	TSS	C	0	C	2245	CAC	CACGAGATTGACGCCCGGGACACGAAGTTGGGCGCCGAGGAAATTACACGGGACATCCCGAACATCTCGGACGAGGTCCTGGCGGACCTGGACGAACGAGGCATCGTGCGAATCGGCGCGGAGGTCCGCGACGGC	ATCCATATTG	0	0	6	273
M00970:52:000000000-KDLMY:1:1111:8222:24530	10	rpoB_3	TSS	C	0	C	2245	CAC	CACGAGATTGACGCCCGGGACACGAAGTTGGGCGCCGAGGAAATTACACGGGACATCCCGAACATCTCGGACGAGGTCCTGGCGGACCTGGACGAACGAGGCATCGTGCGAATCGGCGCGGAGGTCCGCGACGGC	ATCCATATTG	0	0	6	275
M00970:52:000000000-KDLMY:1:1111:17371:27285	10	rpoB_3	TSS	C	0	C	2245	CAC	CACGAGATTGACGCCCGGGACACGAAGTTGGGCGCCGAGGAAATTACACGGGACATCCCGAACATCTCGGACGAGGTCCTGGCGGACCTGGACGAACGAGGCATCGTGCGAATCGGCGCGGAGGTCCGCGACGGC	ATCCATATTG	0	0	6	275
M00970:52:000000000-KDLMY:1:1112:16864:1501	10	rpoB_3	TSS	C	0	C	2245	CAC	CACGAGATTGACGCCCGGGACACGAAGTTGGGCGCCGAGGAAATTACACGGGACATCCCGAACATCTCGGACGAGGTCCTGGCGGACCTGGACGAACGAGGCATCGTGCGAATCGGCGCGGAGGTCCGCGACGGC	ATCCATATTG	0	0	6	269
M00970:52:000000000-KDLMY:1:1112:10421:3632	10	rpoB_3	TSS	C	0	C	2245	CAC	CACGAGATTGACGCCCGGGACACGAAGTTGGGCGCCGAGGAAATTACACGGGACATCCCGAACATCTCGGACGAGGTCCTGGCGGACCTGGACGAACGAGGCATCGTGCGAATCGGCGCGGAGGTCCGCGACGGC	ATCCATATTG	0	0	6	275
M00970:52:000000000-KDLMY:1:1112:11250:4030	10	rpoB_3	TSS	C	0	C	2245	CAC	CACGAGATTGACGCCCGGGACACGAAGTTGGGCGCCGAGGAAATTACACGGGACATCCCGAACATCTCGGACGAGGTCCTGGCGGACCTGGACGAACGAGGCATCGTGCGAATCGGCGCGGAGGTCCGCGACGGC	ATCCATATTG	0	0	6	275
M00970:52:000000000-KDLMY:1:1112:19885:4095	10	rpoB_3	TSS	C	0	C	2245	CAC	CACGAGATTGACGCCCGGGACACGAAGTTGGGCGCCGAGGAAATTACACGGGCCATCCCGAACATCTCGGACGAGGTCCTGGCGGACCTGGACGAACGAGGCATCGTGCGAATCGGCGCGGAGGTCCGCGACGGC	ATCCATATTG	0	0	6	273
M00970:52:000000000-KDLMY:1:1112:15046:5828	10	rpoB_3	TSS	C	0	C	2245	CAC	CACGAGATTGACGCCCGGGACACGAAGTTGGGCGCCGAGGAAATTACACGGGACATCCCGAACATCTCGGACGAGGTCCTGGCGGACCTGGACGAACGAGGCATCGTGCGAATCGGCGCGGAGGTCCGCGACGGC	ATCCATATTG	0	0	6	275
M00970:52:000000000-KDLMY:1:1112:12432:6674	10	rpoB_3	TSS	C	0	C	2245	CAC	CACGAGATTGACGCCCGGGACACGAAGTTGGGCGCCGAGGAAATTACACGGGACATCCCGAACATCTCGGACGAGGTCCTGGCGGACCTGGACGAACGAGGCATCGTGCGAATCGGCGCGGAGGTCCGCGACGGC	ATCCATATTG	0	0	6	275
M00970:52:000000000-KDLMY:1:1112:7133:7490	10	rpoB_3	TSS	C	0	C	2245	CAC	CACGAGATTGACGCCCGGGACACGAAGTTGGGCGCCGAGGAAATTACACGGGACATCCCGAACATCTCGGACGAGGTCCTGGCGGACCTGGACGAACGAGGCATCGTGCGAATCGGCGCGGAGGTCCGCGACGGC	ATCCATATTG	0	0	6	273
M00970:52:000000000-KDLMY:1:1112:16926:7916	10	rpoB_3	TSS	C	0	C	2245	CAC	CACGAGATTGACGCCCGGGACACGAAGTTGGGCGCCGAGGAAATTACACGGGACATCCCGAACATCTCGGACGAGGTCCTGGCGGACCTGGACGAACGAGGCATCGTGCGAATCGGCGCGGAGGTCCGCGACGGC	ATCCATATTG	0	0	6	276
M00970:52:000000000-KDLMY:1:1112:12916:8280	10	rpoB_3	TSS	C	0	C	2245	CAC	CACGAGATTGACGCCCGGGACACGAAGTTGGGCGCCGAGGAAATTACACGGGACATCCCGAACATCTCGGACGAGGTCCTGGCGGACCTGGACGAACGAGGCATCGTGCGAATCGGCGCGGAGGTCCGCGACGGC	ATCCATATTG	0	0	6	275
M00970:52:000000000-KDLMY:1:1112:18963:9354	10	rpoB_3	TSS	C	0	C	2245	CAC	CACGAGATTGACGCCCGGGACACGAAGTTGGGCGCCGAGGAAATTACACGGGACATCCCGAACATCTCGGACGAGGTCCTGGCGGACCTGGACGAACGAGGCATCGTGCGAATCGGCGCGGAGGTCCGCGACGGC	ATCCATATTG	0	0	6	280
M00970:52:000000000-KDLMY:1:1112:9311:10596	10	rpoB_3	TSS	C	0	C	2245	CAC	CACGAGATTGACGCCCGGGACACGAAGTTGGGCGCCGAGGAAATTACACGGGACATCCCGAACATCTCGGACGAGGTCCTGGCGGACCTGGACGAACGAGGCATCGTGCGAATCGGCGCGGAGGTCCGCGACGGC	ATCCATATTG	0	0	6	275
M00970:52:000000000-KDLMY:1:1112:4433:11685	10	rpoB_3	TSS	C	0	C	2245	CAC	CACGAGATTGACGCCCGGGACACGAAGTTGGGCGCCGAGGAAATTACACGGGACATCCCGAACATCTCGGACGAGGTCCTGGCGGACCTGGACGAACGAGGCATCGTGCGAATCGGCGCGGAGGTCCGCGACGGC	ATCCATATTG	0	0	6	275
M00970:52:000000000-KDLMY:1:1112:12798:12525	10	rpoB_3	TSS	C	0	C	2245	CAC	CACGAGATTGACGCCCGGGACACGAAGTTGGGCGCCGAGGAAATTACACGGGACATCCCGAACATCTCGGACGAGGTCCTGGCGGACCTGGACGAACGAGGCATCGTGCGAATCGGCGCGGAGGTCCGCGACGGC	ATCCATATTG	0	0	6	275
M00970:52:000000000-KDLMY:1:1112:10983:13707	10	rpoB_3	TSS	C	0	C	2245	CAC	CACGAGATTGACGCCCGGGACACGAAGTTGGGCGCCGAGGAAATTACACGGGACATCCCGAACATCTCGGACGAGGTCCTGGCGGACCTGGACGAACGAGGCATCGTGCGAATCGGCGCGGAGGTCCGCGACGGC	ATCCATATTG	0	0	6	276
M00970:52:000000000-KDLMY:1:1112:10083:13845	10	rpoB_3	TSS	C	0	C	2245	CAC	CACGAGATTGACGCCCGGGACACGAAGTTGGGCGCCGAGGAAATTACACGGGACATCCCGAACATCTCGGACGAGGTCCTGGCGGACCTGGACGAACGAGGCATCGTGCGAATCGGCGCGGAGGTCCGCGACGGC	ATCCATATTG	0	0	6	275
M00970:52:000000000-KDLMY:1:1112:11041:13928	10	rpoB_3	TSS	C	0	C	2245	CAC	CACGAGATTGACGCCCGGGACACGAAGTTGGGCGCCGAGGAAATTACACGGGACATCCCGAACATCTCGGACGAGGTCCTGGCGGACCTGGACGAACGAGGCATCGTGCGAATCGGCGCGGAGGTCCGCGACGGC	ATCCATATTG	0	0	6	276
M00970:52:000000000-KDLMY:1:1112:23658:15009	10	rpoB_3	TSS	C	0	C	2245	CAC	CACGAGATTGACGCCCGGGACACGAAGTTGGGCGCCGAGGAAATTACACGGGACATCCCGAACATCTCGGACGAGGTCCTGGCGGACCTGGACGAACGAGGCATCGTGCGAATCGGCGCGGAGGTCCGCGACGGC	ATCCATATTG	0	0	6	275
M00970:52:000000000-KDLMY:1:1112:23638:15028	10	rpoB_3	TSS	C	0	C	2245	CAC	CACGAGATTGACGCCCGGGACACGAAGTTGGGCGCCGAGGAAATTACACGGGACATCCCGAACATCTCGGACGAGGTCCTGGCGGACCTGGACGAACGAGGCATCGTGCGAATCGGCGCGGAGGTCCGCGACGGC	ATCCATATTG	0	0	6	275
M00970:52:000000000-KDLMY:1:1112:24889:15579	10	rpoB_3	TSS	C	0	C	2245	CAC	CACGAGATTGACGCCCGGGACACGAAGTTGGGCGCCGAGGAAATTACACGGGACATCCCGAACATCTCGGACGAGGTCCTGGCGGACCTGGACGAACGAGGCATCGTGCGAATCGGCGCGGAGGTCCGCGACGGC	ATCCATATTG	0	0	6	271
M00970:52:000000000-KDLMY:1:1112:24232:15756	10	rpoB_3	TSS	C	0	C	2245	CAC	CACGAGATTGACGCCCGGGACACGAAGTTGGGCGCCGAGGAAATTACACGGGACATCCCGAACATCTCGGACGAGGTCCTGGCGGACCTGGACGAACGAGGCATCGTGCGAATCGGCGCGGAGGTCCGCGACGGC	ATCCATATTG	0	0	6	276
M00970:52:000000000-KDLMY:1:1112:11639:16269	10	rpoB_3	TSS	C	0	C	2245	CAC	CACGAGATTGACGCCCGGGACACGAAGTTGGGCGCCGAGGAAATTACACGGGACATCCCGAACATCTCGGACGAGGTCCTGGCGGACCTGGACGAACGAGGCATCGTGCGAATCGGCGCGGAGGTCCGCGACGGC	ATCCATATTG	0	0	6	275
M00970:52:000000000-KDLMY:1:1112:15993:16623	10	rpoB_3	TSS	C	0	C	2245	CAC	CACGAGATTGACGCCCGGGACACGAAGTTGGGCGCCGAGGAAATTACACGGGACATCCCGAACATCTCGGACGAGGTCCTGGCGGACCTGGACGAACGAGGCATCGTGCGAATCGGCGCGGAGGTCCGCGACGGC	ATCCATATTG	0	0	6	275
M00970:52:000000000-KDLMY:1:1112:29276:16657	10	rpoB_3	TSS	C	0	C	2245	CAC	CACGAGATTGACGCCCGGGACACGAAGTTGGGCGCCGAGGAAATTACACGGGACATCCAGAACATCTCGGACGAGGTCCTGGCGGACCTGGACGAACGAGGCATCGTGCGAATCGGCGCGGAGGTCCGCGACGGC	ATCCATATTG	0	0	6	278
M00970:52:000000000-KDLMY:1:1112:2941:18307	10	rpoB_3	TSS	C	0	C	2245	CAC	CACGAGATTGACGCCCGGGACACGAAGTTGGGCGCCGAGGAAATTACACGGGACATCCCGAACATCTCGGACGAGGTCCTGGCGGACCTGGACGAACGAGGCATCGTGCGAATCGGCGCGGAGGTCCGCGACGGC	ATCCATATTG	0	0	6	275
M00970:52:000000000-KDLMY:1:1112:16558:18996	10	rpoB_3	TSS	C	0	C	2245	CAC	CACGAGATTGACGCCCGGGACACGAAGTTGGGCGCCGAGGAAATTACACGGGACATCCCGAACATCTCGGACGAGGTCCTGGCGGACCTGGACGAACGAGGCATCGTGCGAATCGGCGCGGAGGTCCGCGACGGC	ATCCATATTG	0	0	6	275
M00970:52:000000000-KDLMY:1:1112:20816:19267	10	rpoB_3	TSS	C	0	C	2245	CAC	CACGAGATTGACGCCCGGGACACGAAGTTGGGCGCCGAGGAAATTACACGGGACATCCCGAACATCTCGGACGAGGTCCTGGCGGACCTGGACGAACGAGGCATCGTGCGAATCGGCGCGGAGGTCCGCGACGGC	ATCCATATTG	0	0	6	275
M00970:52:000000000-KDLMY:1:1112:25969:19684	10	rpoB_3	TSS	C	0	C	2245	CAC	CACGAGATTGACGCCCGGGACACGAAGTTGGGCGCCGAGGAAATTACACGGGACATCCCGAACATCTCGGACGAGGTCCTGGCGGACCTGGACGAACGAGGCATCGTGCGAATCGGCGCGGAGGTCCGCGACGGC	ATCCATATTG	0	0	6	275
M00970:52:000000000-KDLMY:1:1112:6583:20054	10	rpoB_3	TSS	C	0	C	2245	CAC	CACGAGATTGACGCCCGGGACACGAAGTTGGGCGCCGAGGAAATTACACGGGACATCCCGAACATCTCGGACGAGGTCCTGGCGGACCTGGACGAACGAGGCATCGTGCGAATCGGCGCGGAGGTCCGCGACGGC	ATCCATATTG	0	0	6	275
M00970:52:000000000-KDLMY:1:1112:24623:20132	10	rpoB_3	TSS	C	0	C	2245	CAC	CACGAGATTGACGCCCGGGACACGAAGTTGGGCGCCGAGGAAATTACACGGGACATCCCGAACATCTCGGACGAGGTCCTGGCGGACCTGGACGAACGAGGCATCGTGCGAATCGGCGCGGAGGTCCGCGACGGC	ATCCATATTG	0	0	6	275
M00970:52:000000000-KDLMY:1:1112:17069:20225	10	rpoB_3	TSS	C	0	C	2245	CAC	CACGAGATTGACGCCCGGGACACGAAGTTGGGCGCCGAGGAAATTACACGGGACATCCCGAACATCTCGGACGAGGTCCTGGCGGACCTGGACGAACGAGGCATCGTGCGAATCGGCGCGGAGGTCCGCGACGGC	ATCCATATTG	0	0	6	275
M00970:52:000000000-KDLMY:1:1112:19577:21772	10	rpoB_3	TSS	C	0	C	2245	CAC	CACGAGATTGACGCCCGGGACACGAAGTTGGGCGCCGAGGAAATTACACGGGACATCCCGAACATCTCGGACGAGGTCCTGGCGGACCTGGACGAACGAGGCATCGTGCGAATCGGCGCGGAGGTCCGCGACGGC	ATCCATATTG	0	0	6	275
M00970:52:000000000-KDLMY:1:1112:17010:22328	10	rpoB_3	TSS	C	0	C	2245	CAC	CACGAGATTGACGCCCGGGACACGAAGTTGGGCGCCGAGGAAATTACACGGGACATCCCGAACATCTCGGACGAGGTCCTGGCGGACCTGGACGAACGAGGCATCGTGCGAATCGGCGCGGAGGTCCGCGACGGC	ATCCATATTG	0	0	6	275
M00970:52:000000000-KDLMY:1:1112:22113:22538	10	rpoB_3	TSS	C	0	C	2245	CAC	CACGAGATTGACGCCCGGGACACGAAGTTGGGCGCCGAGGAAATTACACGGGACATCCCGAACATCTCGGACGAGGTCCTGGCGGACCTGGACGAACGAGGCATCGTGCGAATCGGCGCGGAGGTCCGCGACGGC	ATCCATATTG	0	0	6	275
M00970:52:000000000-KDLMY:1:1112:19209:22798	10	rpoB_3	TSS	C	0	C	2245	CAC	CACGAGATTGACGCCCGGGACACGAAGTTGGGCGCCGAGGAAATTACACGGGACATCCCGAACATCTCGGACGAGGTCCTGGCGGACCTGGACGAACGAGGCATCGTGCGAATCGGCGCGGAGGTCCGCGACGGC	ATCCATATTG	0	0	6	275
M00970:52:000000000-KDLMY:1:1112:14511:22862	10	rpoB_3	TSS	C	0	C	2245	CAC	CACGAGATTGACGCCCGGGACACGAAGTTGGGCGCCGAGGAAATTACACGGGACATCCCGAACATCTCGGACGAGGTCCTGGCGGACCTGGACGAACGAGGCATCGTGCGAATCGGCGCGGAGGTCCGCGACGGC	ATCCATATTG	0	0	6	272
M00970:52:000000000-KDLMY:1:1112:23798:23796	10	rpoB_3	TSS	C	0	C	2245	CAC	CACGAGATTGACGCCCGGGACACGAAGTTGGGCGCCGAGGAAATTACACGGGACATCCCGAACATCTCGGACGAGGTCCTGGCGGACCTGGACGAACGAGGCATCGTGCGAATCGGCGCGGAGGTCCGCGACGGC	ATCCATATTG	0	0	6	281
M00970:52:000000000-KDLMY:1:1112:13954:24015	10	rpoB_3	TSS	C	0	C	2245	CAC	CACGAGATTGACGCCCGGGACACGAAGTTGGGCGCCGAGGAAATTACACGGGACATCCCGAACATCTCGGACGAGGTCCTGGCGGACCTGGACGAACGAGGCATCGTGCGAATCGGCGCGGAGGTCCGCGACGGC	ATCCATATTG	0	0	6	280
M00970:52:000000000-KDLMY:1:1112:6754:25239	10	rpoB_3	TSS	C	0	C	2245	CAC	CACGAGATTGACGCCCGGGACACGAAGTTGGGCGCCGAGGAAATTACACGGGACATCCCGAACATCTCGGACGAGGTCCTGGCGGACCTGGACGAACGAGGCATCGTGCGAATCGGCGCGGAGGTCCGCGACGGC	ATCCATATTG	0	0	6	276
M00970:52:000000000-KDLMY:1:1112:11852:25714	10	rpoB_3	TSS	C	0	C	2245	CAC	CACGAGATTGACGCCCGGGACACGAAGTTGGGCGCCGAGGAAATTACACGGGACATCCCGAACATCTCGGACGAGGTCCTGGCGGACCTGGACGAACGAGGCATCGTGCGAATCGGCGCGGAGGTCCGCGACGGC	ATCCATATTG	0	0	6	275
M00970:52:000000000-KDLMY:1:1112:7798:25888	10	rpoB_3	TSS	C	0	C	2245	CAC	CACGAGATTGACGCCCGGGACACGAAGTTGGGCGCCGAGGAAATTACACGGGACATCCCGAACATCTCGGACGAGGTCCTGGCGGACCTGGACGAACGAGGCATCGTGCGAATCGGCGCGGAGGTCCGCGACGGC	ATCCATATTG	0	0	6	275
M00970:52:000000000-KDLMY:1:1112:11286:27693	10	rpoB_3	TSS	C	0	C	2245	CAC	CACGAGATTGACGCCCGGGACACGAAGTTGGGCGCCGAGGAAATTACACGGGACATCCCGAACATCTCGGACGAGGTCCTGGCGGACCTGGACGAACGAGGCATCGTGCGAATCGGCGCGGAGGTCCGCGACGGC	ATCCATATTG	0	0	6	275
M00970:52:000000000-KDLMY:1:1112:20216:28420	10	rpoB_3	TSS	C	0	C	2245	CAC	CACGAGATTGACGCCCGGGACACGAAGTTGGGCGCCGAGGAAATTACACGGGACATCCCGAACATCTCGGACGAGGTCCTGGCGGACCTGGACGAACGAGGCATCGTGCGAATCGGCGCGGAGGTCCGCGACGGC	ATCCATATTG	0	0	6	283
M00970:52:000000000-KDLMY:1:1113:17403:6399	10	rpoB_3	TSS	C	0	C	2245	CAC	CACGAGATTGACGCCCGGGACACGAAGTTGGGCGCCGAGGAAATTACACGGGACATCCCGAACATCTCGGACGAGGTCCTGGCGGACCTGGACGAACGAGGCATCGTGCGAATCGGCGCGGAGGTCCGCGACGGC	ATCCATATTG	0	0	6	280
M00970:52:000000000-KDLMY:1:1113:11923:6435	10	rpoB_3	TSS	C	0	C	2245	CAC	CACGAGATTGACGCCCGGGACACGAAGTTGGGCGCCGAGGAAATTACACGGGACATCCCGAACATCTCGGACGAGGTCCTGGCGGACCTGGACGAACGAGGCATCGTGCGAATCGGCGCGGAGGTCCGCGACGGC	ATCCATATTG	0	0	6	282
M00970:52:000000000-KDLMY:1:1113:11057:6824	10	rpoB_3	TSS	C	0	C	2245	CAC	CACGAGATTGACGCCCGGGACACGAAGTTGGGCGCCGAGGAAATTACACGGGACATCCCGAACATCTCGGACGAGGTCCTGGCGGACCTGGACGAACGAGGCATCGTGCGAATCGGCGCGGAGGTCCGCGACGGC	ATCCATATTG	0	0	6	275
M00970:52:000000000-KDLMY:1:1113:11208:7766	10	rpoB_3	TSS	C	0	C	2245	CAC	CACGAGATTGACGCCCGGGACACGAAGTTGGGCGCCGAGGAAATTACACGGGACATCCCGAACATCTCGGACGAGGTCCTGGCGGACCTGGACGAACGAGGCATCGTGCGAATCGGCGCGGAGGTCCGCGACGGC	ATCCATATTG	0	0	6	275
M00970:52:000000000-KDLMY:1:1113:16801:8334	10	rpoB_3	TSS	C	0	C	2245	CAC	CACGAGATTGACGCCCGGGACACGAAGTTGGGCGCCGAGGAAATTACACGGGACATCCCGAACATCTCGGACGAGGTCCTGGCGGACCTGGACGAACGAGGCATCGTGCGAATCGGCGCGGAGGTCCGCGACGGC	ATCCATATTG	0	0	6	276
M00970:52:000000000-KDLMY:1:1113:14830:8525	10	rpoB_3	TSS	C	0	C	2245	CAC	CACGAGATTGACGCCCGGGACACGAAGTTGGGCGCCGAGGAAATTACACGGGACATCCCGAACATCTCGGACGAGGTCCTGGCGGACCTGGACGAACGAGGCATCGTGCGAATCGGCGCGGAGGTCCGCGACGGC	ATCCATATTG	0	0	6	275
M00970:52:000000000-KDLMY:1:1113:25980:9285	10	rpoB_3	TSS	C	0	C	2245	CAC	CACGAGATTGACGCCCGGGACACGAAGTTGGGCGCCGAGGAAATTACACGGGACATCCCGAACATCTCGGACGAGGTCCTGGCGGACCTGGACGAACGAGGCATCGTGCGAATCGGCGCGGAGGTCCGCGACGGC	ATCCATATTG	0	0	6	275
M00970:52:000000000-KDLMY:1:1113:3280:12406	10	rpoB_3	TSS	C	0	C	2245	CAC	CACGAGATTGACGCCCGGGACACGAAGTTGGGCGCCGAGGAAATTACACGGGACATCCCGAACATCTCGGACGAGGTCCTGGCGGACCTGGACGAACGAGGCATCGTGCGAATCGGCGCGGAGGTCCGCGACGGC	ATCCATATTG	0	0	6	275
M00970:52:000000000-KDLMY:1:1113:3297:12411	10	rpoB_3	TSS	C	0	C	2245	CAC	CACGAGATTGACGCCCGGGACACGAAGTTGGGCGCCGAGGAAATTACACGGGACATCCCGAACATCTCGGACGAGGTCCTGGCGGACCTGGACGAACGAGGCATCGTGCGAATCGGCGCGGAGGTCCGCGACGGC	ATCCATATTG	0	0	6	275
M00970:52:000000000-KDLMY:1:1113:24807:12434	10	rpoB_3	TSS	C	0	C	2245	CAC	CACGAGATTGACGCCCGGGACACGAAGTTGGGCGCCGAGGAAATTACACGGGACATCCCGAACATCTCGGACGAGGTCCTGGCGGACCTGGACGAACGAGGCATCGTGCGAATCGGCGCGGAGGTCCGCGACGGC	ATCCATATTG	0	0	6	275
M00970:52:000000000-KDLMY:1:1113:3361:13916	10	rpoB_3	TSS	C	0	C	2245	CAC	CACGAGATTGACGCCCGGGACACGAAGTTGGGCGCCGAGGAAATTACACGGGACATCCCGAACATCTCGGACGAGGTCCTGGCGGACCTGGACGAACGAGGCATCGTGCGAATCGGCGCGGAGGTCCGCGACGGC	ATCCATATTG	0	0	6	275
M00970:52:000000000-KDLMY:1:1113:3349:13930	10	rpoB_3	TSS	C	0	C	2245	CAC	CACGAGATTGACGCCCGGGACACGAAGTTGGGCGCCGAGGAAATTACACGGGACATCCCGAACATCTCGGACGAGGTCCTGGCGGACCTGGACGAACGAGGCATCGTGCGACTCGGCGCGGAGGTCCGCGACGGC	ATCCATATTG	0	0	6	265
M00970:52:000000000-KDLMY:1:1113:4616:14192	10	rpoB_3	TSS	C	0	C	2245	CAC	CACGAGATTGACGCCCGGGACACGAAGTTGGGCGCCGAGGAAATTACACGGGACATCCCGAACATCTCGGACGAGGTCCTGGCGGACCTGGACGAACGAGGCATCGTGCGAATCGGCGCGGAGGTCCGCGACGGC	ATCCATATTG	0	0	6	275
M00970:52:000000000-KDLMY:1:1113:18648:14947	10	rpoB_3	TSS	C	0	C	2245	CAC	CACGAGATTGACGCCCGGGACACGAAGTTGGGCGCCGAGGAAATTACACGGGACATCCCGAACATCTCGGACGAGGTCCTGGCGGACCTGGACGAACGAGGCATCGTGCGAATCGGCGCGGAGGTCCGCGACGGC	ATCCATATTG	0	0	6	275
M00970:52:000000000-KDLMY:1:1113:22901:15087	10	rpoB_3	TSS	C	0	C	2245	CAC	CACGAGATTGACGCCCGGGACACGAAGTTGGGCGCCGAGGAAATTACACGGGACATCCCGAACATCTCGGACGAGGTCCTGGCGGACCTGGACGAACGAGGCATCGTGCGAATCGGCGCGGAGGTCCGCGACGGC	ATCCATATTG	0	0	6	275
M00970:52:000000000-KDLMY:1:1113:5315:15742	10	rpoB_3	TSS	C	0	C	2245	CAC	CACGAGATTGACGCCCGGGACACGAAGTTGGGCGCCGAGGAAATTACACGGGACATCCCGAACATCTCGGACGAGGTCCTGGCGGACCTGGACGAACGAGGCATCGTGCGAATCGGCGCGGAGGTCCGCGACGGC	ATCCATATTG	0	0	6	275
M00970:52:000000000-KDLMY:1:1113:7203:16745	10	rpoB_3	TSS	C	0	C	2245	CAC	CACGAGATTGACGCCCGGGACACGAAGTTGGGCGCCGAGGAAATTACACGGGACATCCCGAACATCTCGGACGAGGTCCTGGCGGACCTGGACGAACGAGGCATCGTGCGAATCGGCGCGGAGGTCCGCGACGGC	ATCCATATTG	0	0	6	279
M00970:52:000000000-KDLMY:1:1113:24690:17041	10	rpoB_3	TSS	C	0	C	2245	CAC	CACGAGATTGACGCCCGGGACACGAAGTTGGGCGCCGAGGAAATTACACGGGACATCCCGAACATCTCGGACGAGGTCCTGGCGGACCTGGACGAACGAGGCATCGTGCGAATCGGCGCGGAGGTCCGCGACGGC	ATCCATATTG	0	0	6	275
M00970:52:000000000-KDLMY:1:1113:5249:17445	10	rpoB_3	TSS	C	0	C	2245	CAC	CACGAGATTGACGCCCGGGACACGAAGTTGGGCGCCGAGGAAATTACACGGGACATCCCGAACATCTCGGACGAGGTCCTGGCGGACCTGGACGAACGAGGCATCGTGCGAATCGGCGCGGAGGTCCGCGACGGC	ATCCATATTG	0	0	6	275
M00970:52:000000000-KDLMY:1:1113:4660:18555	10	rpoB_3	TSS	C	0	C	2245	CAC	CACGAGATTGACGCCCGGGACACGAAGTTGGGCGCCGAGGAAATTACACGGGACATCCCGAACATCTCGGACGAGGTCCTGGCGGACCTGGACGAACGAGGCATCGTGCGAATCGGCGCGGAGGTCCGCGACGGC	ATCCATATTG	0	0	6	275
M00970:52:000000000-KDLMY:1:1113:27684:19895	10	rpoB_3	TSS	C	0	C	2245	CAC	CACGAGATTGACGCCCGGGACACGAAGTTGGGCGCCGAGGAAATTACACGGGACATCCCGAACATCTCGGACGAGGTCCTGGCGGACCTGGACGAACGAGGCATCGTGCGAATCGGCGCGGAGGTCCGCGACGGC	ATCCATATTG	0	0	6	271
M00970:52:000000000-KDLMY:1:1113:17291:20316	10	rpoB_3	TSS	C	0	C	2245	CAC	CACGAGATTGACGCCCGGGACACGAAGTTGGGCGCCGAGGAAATTACACGGGACATCCCGAACATCTCGGACGAGGTCCTGGCGGACCTGGACGAACGAGGCATCGTGCGAATCGGCGCGGAGGTCCGCGACGGC	ATCCATATTG	0	0	6	275
M00970:52:000000000-KDLMY:1:1113:15847:20321	10	rpoB_3	TSS	C	0	C	2245	CAC	CACGAGATTGACGCCCGGGACACGAAGTTGGGCGCCGAGGAAATTACACGGGACATCCCGAACATCTCGGACGAGGTCCTGGCGGACCTGGACGAACGAGGCATCGTGCGAATCGGCGCGGAGGTCCGCGACGGC	ATCCATATTG	0	0	6	275
M00970:52:000000000-KDLMY:1:1113:25659:20555	10	rpoB_3	TSS	C	0	C	2245	CAC	CACGAGATTGACGCCCGGGACACGAAGTTGGGCGCCGAGGAAATTACACGGGACATCCCGAACATCTCGGACGAGGTCCTGGCGGACCTGGACGAACGAGGCATCGTGCGAATCGGCGCGGAGGTCCGCGACGGC	ATCCATATTG	0	0	6	275
M00970:52:000000000-KDLMY:1:1113:6583:21391	10	rpoB_3	TSS	C	0	C	2245	CAC	CACGAGATTGACGCCCGGGACACGAAGTTGGGCGCCGAGGAAATTACACGGGACATCCCGAACATCTCGGACGAGGTCCTGGCGGACCTGGACGAACGAGGCATCGTGCGAATCGGCGCGGAGGTCCGCGACGGC	ATCCATATTG	0	0	6	275
M00970:52:000000000-KDLMY:1:1113:14891:21638	10	rpoB_3	TSS	C	0	C	2245	CAC	CACGAGATTGACGCCCGGGACACGAAGTTGGGCGCCGAGGAAATTACACGGGACATCCCGAACATCTCGGACGAGGTCCTGGCGGACCTGGACGAACGAGGCATCGTGCGAATCGGCGCGGAGGTCCGCGACGGC	ATCCATATTG	0	0	6	275
M00970:52:000000000-KDLMY:1:1113:5032:22841	10	rpoB_3	TSS	C	0	C	2245	CAC	CACGAGATTGACGCCCGGGACACGAAGTTGGGCGCCGAGGAAATTACACGGGACATCCCGAACATCTCGGACGAGGTCCTGGCGGACCTGGACGAACGAGGCATCGTGCGAATCGGCGCGGAGGTCCGCGACGGC	ATCCATATTG	0	0	6	275
M00970:52:000000000-KDLMY:1:1113:17078:23400	10	rpoB_3	TSS	C	0	C	2245	CAC	CACGAGATTGACGCCCGGGACACGAAGTTGGGCGCCGAGGAAATTACACGGGACATCCCGAACATCTCGGACGAGGTCCTGGCGGACCTGGACGAACGAGGCATCGTGCGAATCGGCGCGGAGGTCCGCGACGGC	ATCCATATTG	0	0	6	277
M00970:52:000000000-KDLMY:1:1113:5299:23417	10	rpoB_3	TSS	C	0	C	2245	CAC	CACGAGATTGACGCCCGGGACACGAAGTTGGGCGCCGAGGAAATTACACGGGACATCCCGAACATCTCGGACGAGGTCCTGGCGGACCTGGACGAACGAGGCATCGTGCGAATCGGCGCGGAGGTCCGCGACGGC	ATCCATATTG	0	0	6	275
M00970:52:000000000-KDLMY:1:1113:14098:24119	10	rpoB_3	TSS	C	0	C	2245	CAC	CACGAGATTGACGCCCGGGACACGAAGTTGGGCGCCGAGGAAATTACACGGGACATCCCGAACATCTCGGACGAGGTCCTGGCGGACCTGGACGAACGAGGCATCGTGCGAATCGGCGCGGAGGTCCGCGACGGC	ATCCATATTG	0	0	6	275
M00970:52:000000000-KDLMY:1:1113:20940:24564	10	rpoB_3	TSS	C	0	C	2245	CAC	CACGAGATTGACGCCCGGGACACGAAGTTGGGCGCCGAGGAAATTACACGGGACATCCCGAACATCTCGGACGAGGTCCTGGCGGACCTGGACGAACGAGGCATCGTGCGAATCGGCGCGGAGGTCCGCGACGGC	ATCCATATTG	0	0	6	275
M00970:52:000000000-KDLMY:1:1113:6655:24574	10	rpoB_3	TSS	C	0	C	2245	CAC	CACGAGATTGACGCCCGGGACACGAAGTTGGGCGCCGAGGAAATTACACGGGACATCCCGAACATCTCGGACGAGGTCCTGGCGGACCTGGACGAACGAGGCATCGTGCGAATCGGCGCGGAGGTCCGCGACGGC	ATCCATATTG	0	0	6	275
M00970:52:000000000-KDLMY:1:1113:18195:24661	10	rpoB_3	TSS	C	0	C	2245	CAC	CACGAGATTGACGCCCGGGACACGAAGTTGGGCGCCGAGGAAATTACACGGGACATCCCGAACATCTCGGACGAGGTCCTGGCGGACCTGGACGAACGAGGCATCGTGCGAATCGGCGCGGAGGTCCGCGACGGC	ATCCATATTG	0	0	6	276
M00970:52:000000000-KDLMY:1:1113:17719:24837	10	rpoB_3	TSS	C	0	C	2245	CAC	CACGAGATTGACGCCCGGGACACGAAGTTGGGCGCCGAGGAAATTACACGGGACATCCCGAACATCTCGGACGAGGTCCTGGCGGACCTGGACGAACGAGGCATCGTGCGAATCGGCGCGGAGGTCCGCGACGGC	ATCCATATTG	0	0	6	275
M00970:52:000000000-KDLMY:1:1113:17619:28904	10	rpoB_3	TSS	C	0	C	2245	CAC	CACGAGATTGACGCCCGGGACACGAAGTTGGGCGCCGAGGAAATTACACGGGACATCCCGAACATCTCGGACGAGGTCCTGGCGGACCTGGACGAACGAGGCATCGTGCGAATCGGCGCGGAGGTCCGCGACGGC	ATCCATATTG	0	0	6	281
M00970:52:000000000-KDLMY:1:1113:15768:29265	10	rpoB_3	TSS	C	0	C	2245	CAC	CACGAGATTGACGCCCGGGACACGAAGTTGGGCGCCGAGGAAATTACACGGGACATCCCGAACATCTCGGACGAGGTCCTGGCGGACCTGGACGAACGAGGCATCGTGTGAATCGGCGCGGAGGTCCGCGACGGC	ATCCATATTG	0	0	6	273
M00970:52:000000000-KDLMY:1:1114:10982:3997	10	rpoB_3	TSS	C	0	C	2245	CAC	CACGAGATTGACGCCCGGGACACGAAGTTGGGCGCCGAGGAAATTACACGGGACATCCCGAACATCTCGGACGAGGTCCTGGCGGACCTGGACGAACGAGGCATCGTGCGAATCGGCGCGGAGGTCCGCGACGGC	ATCCATATTG	0	0	6	275
M00970:52:000000000-KDLMY:1:1114:7088:5516	10	rpoB_3	TSS	C	0	C	2245	CAC	CACGAGATTGACGCCCGGGACACGAAGTTGGGCGCCGAGGAAATTACACGGGACATCCCGAACATTTCGGACGAGGTCCTGGCGGACCTGGACGAACGAGGCATCGTGCGAATCGGCGCGGAGGTCCGCGACGGC	ATCCATATTG	0	0	6	271
M00970:52:000000000-KDLMY:1:1114:13168:6471	10	rpoB_3	TSS	C	0	C	2245	CAC	CACGAGATTGACGCCCGGGACACGAAGTTGGGCGCCGAGGAAATTACACGGGACATCCCGAACATCTCGGACGAGGTCCTGGCGGACCTGGACGAACGAGGCATCGTGCGAATCGGCGCGGAGGTCCGCGACGGC	ATCCATATTG	0	0	6	275
M00970:52:000000000-KDLMY:1:1114:21814:7789	10	rpoB_3	TSS	C	0	C	2245	CAC	CACGAGATTGACGCCCGGGACACGAAGTTGGGCGCCGAGGAAATTACACGGGACATCCCGAACATCTCGGACGAGGTCCTGGCGGACCTGGACGAACGAGGCATCGTGCGAATCGGCGCGGAGGTCCGCGACGGC	ATCCATATTG	0	0	6	275
M00970:52:000000000-KDLMY:1:1114:23847:8991	10	rpoB_3	TSS	C	0	C	2245	CAC	CACGAGATTGACGCCCGGGACACGAAGTTGGGCGCCGAGGAAATTACACGGGACATCCCGAACATCTCGGACGAGGTCCTGGCGGACCTGGACGAACGAGGCATCGTGCGAATCGGCGCGGAGGTCCGCGACGGC	ATCCATATTG	0	0	6	275
M00970:52:000000000-KDLMY:1:1114:9851:9290	10	rpoB_3	TSS	C	0	C	2245	CAC	CACGAGATTGACGCCCGGGACACGAAGTTGGGCGCCGAGGAAATTACACGGGACATCCCGAACATCTCGGACGAGGTCCTGGCGGACCTGGACGAACGAGGCATCGTGCGAATCGGCGCGGAGGTCCGCGACGGC	ATCCATATTG	0	0	6	275
M00970:52:000000000-KDLMY:1:1114:2927:10054	10	rpoB_3	TSS	C	0	C	2245	CAC	CACGAGATTGACGCCCGGGACACGAAGTTGGGCGCCGAGGAAATTACACGGGACATCCCGAACATCTCGGACGAGGTCCTGGCGGACCTGGACGAACGAGGCATCGTGCGAATCGGCGCGGAGGTCCGCGACGGC	ATCCATATTG	0	0	6	275
M00970:52:000000000-KDLMY:1:1114:2616:12125	10	rpoB_3	TSS	C	0	C	2245	CAC	CACGAGATTGACGCCCGGGACACGAAGTTGGGCGCCGAGGAAATTACACGGGACATCCCGAACATCTCGGACGACGGCCTGGCGGACCTGGACGAACGAGGCATCGTGCGAATCGGCGCGGAGGTCCGCGACGGC	ATCCATATTG	0	0	6	271
M00970:52:000000000-KDLMY:1:1114:9040:12381	10	rpoB_3	TSS	C	0	C	2245	CAC	CACGAGATTGACGCCCGGGACACGAAGTTGGGCGCCGAGGAAATTACACGGGACATCCCGAACATCTCGGACGAGGTCCTGGCGGACCTGGACGAACGAGGCATCGTGCGAATCGGCGCGGAGGTCCGCGACGGC	ATCCATATTG	0	0	6	275
M00970:52:000000000-KDLMY:1:1114:11851:13376	10	rpoB_3	TSS	C	0	C	2245	CAC	CACGAGATTGACGCCCGGGACACGAAGTTGGGCGCCGAGGAAATTACACGGGACATCCCGAACATCTCGGACGAGGTCCTGGCGGACCTGGACGAACGAGGCATCGTGCGAATCGGCGCGGAGGTCCGCGACGGC	ATCCATATTG	0	0	6	275
M00970:52:000000000-KDLMY:1:1114:7723:13480	10	rpoB_3	TSS	C	0	C	2245	CAC	CACGAGATTGACGCCCGGGACACGAAGTTGGGCGCCGAGGAAATTACACGGGACATCCCGAACATCCCGGACGAGGTCCTGGCGGACCTGGACGAACGAGGCATCGTGCGAATCGGCGCGGAGGTCCGCGACGGC	ATCCATATTG	0	0	6	273
M00970:52:000000000-KDLMY:1:1114:10370:13487	10	rpoB_3	TSS	C	0	C	2245	CAC	CACGAGATTGACGCCCGGGACACGAAGTTGGGCGCCGAGGAAATTACACGGGACATCCCGAACATCTCGGACGAGGTCCTGGCGGACCTGGACGAACGAGGCATCGTGCGAATCGGCGCGGAGGTCCGCGACGGC	ATCCATATTG	0	0	6	275
M00970:52:000000000-KDLMY:1:1114:21168:13716	10	rpoB_3	TSS	C	0	C	2245	CAC	CACGAGATTGACGCCCGGGACACGAAGTTGGGCGCCGAGGAAATTACACGGGACATCCCGAACATCTCGGACGAGGTCCTGGCGGACCTGGACGAACGAGGCATCGTGCGAATCGGCGCGGAGGTCCGCGACGGC	ATCCATATTG	0	0	6	275
M00970:52:000000000-KDLMY:1:1114:21175:13734	10	rpoB_3	TSS	C	0	C	2245	CAC	CACGAGATTGACGCCCGGGACACGAAGTTGGGCGCCGCGGAAATTACACGGGACATCCCGAACATCTCGGACGAGGTCCTGGCGGACCTGGACGAACGAGGCATCGTGCGAATCGGCGCGGAGGGCCGCGACGGC	ATCCATATTG	0	0	6	271
M00970:52:000000000-KDLMY:1:1114:21150:14595	10	rpoB_3	TSS	C	0	C	2245	CAC	CACGAGATTGACGCCCGGGACACGAAGTTGGGCGCCGAGGAAATTACACGGGACATCCCGAACATCTCGGACGAGGTCCTGGCGGACCTGGACGAACGAGGCATCGTGCGAATCGGCGCGGAGGTCCGCGACGGC	ATCCATATTG	0	0	6	275
M00970:52:000000000-KDLMY:1:1114:24191:14788	10	rpoB_3	TSS	C	0	C	2245	CAC	CACGAGATTGACGCCCGGGACACGAAGTTGGGCGCCGAGGAAATTACACGGGACATCCCGAACATCTCGGACGAGGTCCTGGCGGACCTGGACGAACGAGGCATCGTGCGAATCGGCGCGGAGGTCCGCGACGGC	ATCCATATTG	0	0	6	275
M00970:52:000000000-KDLMY:1:1114:2449:14890	10	rpoB_3	TSS	C	0	C	2245	CAC	CACGAGATTGACGCCCGGGACACGAAGTTGGGCGCCGAGGAAATTACACGGGACATCCCGAACATCTCGGACGAGGTCCTGGCGGACCTGGACGAACGAGGCATCGTGCGAATCGGCGCGGAGGTCCGCGACGGC	ATCCATATTG	0	0	6	275
M00970:52:000000000-KDLMY:1:1114:29478:15422	10	rpoB_3	TSS	C	0	C	2245	CAC	CACGAGATTGACGCCCGGGACACGAAGTTGGGCGCCGAGGAAATTACACGGGACATCCCGAACATCTCGGACGAGGTCCTGGCGGACCTGGACGAACGAGGCATCGTGCGAATCGGCGCGGAGGTCCGCGACGGC	ATCCATATTG	0	0	6	275
M00970:52:000000000-KDLMY:1:1114:16128:16561	10	rpoB_3	TSS	C	0	C	2245	CAC	CACGAGATTGACGCCCGGGACACGAAGTTGGGCGCCGAGGAAATTACACGGGACATCCCGAACATCTCGGACGAGGTCCTGGCGGACCTGGACGAACGAGGCATCGTGCGAATCGGCGCGGAGGTCCGCGACGGC	ATCCATATTG	0	0	6	278
M00970:52:000000000-KDLMY:1:1114:12654:16618	10	rpoB_3	TSS	C	0	C	2245	CAC	CACGAGATTGACGCCCGGGACACGAAGTTGGGCGCCGAGGAAATTACACGGGACATCCCGAACATCTCGGACGAGGTCCTGGCGGACCTGGACGAACGAGGCATCGTGCGAATCGGCGCGGAGGTCCGCGACGGC	ATCCATATTG	0	0	6	275
M00970:52:000000000-KDLMY:1:1114:6574:16769	10	rpoB_3	TSS	C	0	C	2245	CAC	CACGAGATTGACGCCCGGGACACGAAGTTGGGCGCCGAGGAAATTACACGGGACATCCCGAACATCTCGGACGAGGTCCTGGCGGACCTGGACGAACGAGGCATCGTGCGAATCGGCGCGGAGGTCCGCGACGGC	ATCCATATTG	0	0	6	275
M00970:52:000000000-KDLMY:1:1114:27954:16932	10	rpoB_3	TSS	C	0	C	2245	CAC	CACGAGATTGACGCCCGGGACACGAAGTTGGGCGCCGAGGAAATTACACGGGACATCCCGAACATCTCGGACGAGGTCCTGGCGGACCTGGACGAACGAGGCATCGTGCGAATCGGCGCGGAGGTCCGCGACGGC	ATCCATATTG	0	0	6	275
M00970:52:000000000-KDLMY:1:1114:28426:17069	10	rpoB_3	TSS	C	0	C	2245	CAC	CACGAGCTTGACGCCCGGGACACGAAGTTGGGCGCCGAGGAAATTACACGGGACATCCCGAACATCTCGGACGAGGTCCTGGCGGACCTGGACGAACGAGGCATCGTGCGAATCGGCGCGGAGGGCCGCGACGGC	ATCCATATTG	0	0	6	257
M00970:52:000000000-KDLMY:1:1114:13523:18908	10	rpoB_3	TSS	C	0	C	2245	CAC	CACGAGATTGACGCCCGGGACACGAAGTTGGGCGCCGAGGAAATTACACGGGACATCCCGAACATCTCGGACGAGGTCCTGGCGGACCTGGACGAACGAGGCATCGTGCGAATCGGCGCGGAGGTCCGCGACGGC	ATCCATATTG	0	0	6	275
M00970:52:000000000-KDLMY:1:1114:14371:19536	10	rpoB_3	TSS	C	0	C	2245	CAC	CACGAGATTGACGCCCGGGACACGAAGTTGGGCGCCGAGGAAATTACACGGGACATCCCGAACATCTCGGACGAGGTCCTGGCGGACCTGGACGAACGAGGCATCGTGCGAATCGGCGCGGAGGTCCGCGACGGC	ATCCATATTG	0	0	6	275
M00970:52:000000000-KDLMY:1:1114:4110:20201	10	rpoB_3	TSS	C	0	C	2245	CAC	CACGAGATTGACGCCCGGGACACGAAGTTGGGCGCCGAGGAAATTACACGGGACATCCCGAACATCTCGGACGAGGTCCTGGCGGACCTGGACGAACGAGGCATCGTGCGAATCGGCGCGGAGGTCCGCGACGGC	ATCCATATTG	0	0	6	275
M00970:52:000000000-KDLMY:1:1114:4067:20291	10	rpoB_3	TSS	C	0	C	2245	CAC	CACGAGATTGACGCCCGGGACACGAAGTTGGGCGCCGAGGAAATTACACGGGACATCCCGAACATCTCGGACGAGGTCCTGGCGGACCTGGACGAACGAGGCATCGTGCGAATCGGCGCGGAGGTCCGCGACGGC	ATCCATATTG	0	0	6	275
M00970:52:000000000-KDLMY:1:1114:17251:21146	10	rpoB_3	TSS	C	0	C	2245	CAC	CACGAGATTGACGCCCGGGACACGAAGTTGGGCGCCGAGGAAATTACACGGGACATCCCGAACATCTCGGACGAGGTCCTGGCGGACCTGGACGAACGAGGCATCGTGCGAATCGGCGCGGAGGTCCGCGACGGC	ATCCATATTG	0	0	6	275
M00970:52:000000000-KDLMY:1:1114:13106:23291	10	rpoB_3	TSS	C	0	C	2245	CAC	CACGAGATTGACGCCCGGGACACGAAGTTGGGCGCCGAGGAAATTACACGGGACATCCCGAACATCTCGGACGAGGTCCTGGCGGACCTGGACGAACGAGGCATCGTGCGAATCGGCGCGGAGGTCCGCGACGGC	ATCCATATTG	0	0	6	275
M00970:52:000000000-KDLMY:1:1114:12523:23518	10	rpoB_3	TSS	C	0	C	2245	CAC	CACGAGATTGACGCCCGGGACACGAAGTTGGGCGCCGAGGAAATTACACGGGACATCCCGAACATCTCGGACGAGGTCCTGGCGGACCTGGACGAACGAGGCATCGTGCGAATCGGCGCGGAGGTCCGCGACGGC	ATCCATATTG	0	0	6	275
M00970:52:000000000-KDLMY:1:1114:25709:23594	10	rpoB_3	TSS	C	0	C	2245	CAC	CACGAGATTGACGCCCGGGACACGAAGTTGGGCGCCGAGGAAATTACACGGGACATCCCGAACATCTCGGACGAGGTCCTGGCGGACCTGGACGAACGAGGCATCGTGCGAATCGGCGCGGAGGTCCGCGACGGC	ATCCATATTG	0	0	6	275
M00970:52:000000000-KDLMY:1:1114:11816:24616	10	rpoB_3	TSS	C	0	C	2245	CAC	CACGAGATTGACGCCCGGGACACGAAGTTGGGCGCCGAGGAAATTACACGGGACATCCCGAACATCTCGGACGAGGTCCTGGCGGACCTGGACGAACGAGGCATCGTGCGAATCGGCGCGGAGGTCCGCGACGGC	ATCCATATTG	0	0	6	275
M00970:52:000000000-KDLMY:1:1114:5734:24650	10	rpoB_3	TSS	C	0	C	2245	CAC	CACGAGATTGACGCCCGGGACACGAAGTTGGGCGCCGAGGAAATTACACGGGACATCCCGAACATCTCGGACGAGGTCCTGGCGGACCTGGACGAACGAGGCATCGTGCGAATCGGCGCGGAGGTCCGCGACGGC	ATCCATATTG	0	0	6	275
M00970:52:000000000-KDLMY:1:1114:14458:25027	10	rpoB_3	TSS	C	0	C	2245	CAC	CACGAGATTGACGCCCGGGACACGAAGTTGGGCGCCGAGGAAATTACACGGGACATCCCGAACATCTCGGACGAGGTCCTGGCGGACCTGGACGAACGAGGCATCGTGCGAATCGGCGCGGAGGTCCGCGACGGC	ATCCATATTG	0	0	6	275
M00970:52:000000000-KDLMY:1:1114:14466:27402	10	rpoB_3	TSS	C	0	C	2245	CAC	CACGAGATTGACGCCCGGGACACGAAGTTGGGCGCCGAGGAAATTACACGGGACATCCCGAACATCTCGGACGAGGTCCTGGCGGACCTGGACGAACGAGGCATCGTGCGAATCGGCGCGGAGGTCCGCGACGGC	ATCCATATTG	0	0	6	275
M00970:52:000000000-KDLMY:1:2101:16779:1370	10	rpoB_3	TSS	C	0	C	2245	CAC	CACGAGATTGACGCCCGGGACACGAAGTTGGGCGCCGAGGAAATTACACGGGACATCCCGAACATCTCGGACGAGGTCCTGGCGGACCTGGACGAACGAGGCATCGTGCGAATCGGCGCGGAGGTCCGCGACGGC	ATCCATATTG	0	0	6	275
M00970:52:000000000-KDLMY:1:2101:12119:2625	10	rpoB_3	TSS	C	0	C	2245	CAC	CACGAGATTGACGCCCGGGACACGAAGTTGGGCGCCGAGGAAATTACACGGGACATCCCGAACATCTCGGACGAGGTCCTGGCGGACCTGGACGAACGAGGCATCGTGCGAATCGGCGCGGAGGTCCGCGACGGC	ATCCATATTG	0	0	6	275
M00970:52:000000000-KDLMY:1:2101:17187:3733	10	rpoB_3	TSS	C	0	C	2245	CAC	CACGAGATTGACGCCCGGGACACGAAGTTGGGCGCCGAGGAAATTACACGGGACATCCCGAACATCTCGGACGAGGTCCTGGCGGACCTGGACGAACGAGGCATCGTGCGAATCGGCGCGGAGGTCCGCGACGGC	ATCCATATTG	0	0	6	283
M00970:52:000000000-KDLMY:1:2101:13254:3763	10	rpoB_3	TSS	C	0	C	2245	CAC	CACGAGATTGACGCCCGGGACACGAAGTTGGGCGCCGAGGAAATTACACGGGACATCCCGAACATCTCGGACGAGGTCCTGGCGGACCTGGACGAACGAGGCATCGTGCGAATCGGCGCGGAGGTCCGCGACGGC	ATCCATATTG	0	0	6	275
M00970:52:000000000-KDLMY:1:2101:20169:5120	10	rpoB_3	TSS	C	0	C	2245	CAC	CACGAGATTGACGCCCGGGACACGAAGTTGGGCGCCGAGGAAATTACACGGGACATCCCGAACATCTCGGACGAGGTCCTGGCGGACCTGGACGAACGAGGCATCGTGCGAATCGGCGCGGAGGTCCGCGACGGC	ATCCATATTG	0	0	6	275
M00970:52:000000000-KDLMY:1:2101:12465:5577	10	rpoB_3	TSS	C	0	C	2245	CAC	CACGAGATTGACGCCCGGGACACGAAGTTGGGCGCCGAGGAAATTACACGGGACATCCCGAACATCTCGGACGAGGTCCTGGCGGACCTGGACGAACGAGGCATCGTGCGAATCGGCGCGGAGGTCCGCGACGGC	ATCCATATTG	0	0	6	275
M00970:52:000000000-KDLMY:1:2101:19199:7340	10	rpoB_3	TSS	C	0	C	2245	CAC	CACGAGATTGACGCCCGGGACACGAAGTTGGGCGCCGAGGAAATTACACGGGACATCCCGAACATCTCGGACGAGGTCCTGGCGGACCTGGACGAACGAGGCATCGTGCGAATCGGCGCGGAGGTCCGCGACGGC	ATCCATATTG	0	0	6	275
M00970:52:000000000-KDLMY:1:2101:18906:7827	10	rpoB_3	TSS	C	0	C	2245	CAC	CACGAGATTGACGCCCGGGACACGAAGTTGGGCGCCGAGGAAATTACACGGGACATCCCGAACATCTCGGACGAGGTCCTGGCGGACCTGGACGAACGAGGCATCGTGCGAATCGGCGCGGAGGTCCGCGACGGC	ATCCATATTG	0	0	6	271
M00970:52:000000000-KDLMY:1:2101:7492:8267	10	rpoB_3	TSS	C	0	C	2245	CAC	CACGAGATTGACGCCCGGGACACGAAGTTGGGCGCCGAGGAAATTACACGGGACATCCCGAACATCTCGGACGAGGTCCTGGCGGACCTGGACGAACGAGGCATCGTGCGAATCGGCGCGGAGGTCCGCGACGGC	ATCCATATTG	0	0	6	275
M00970:52:000000000-KDLMY:1:2101:14322:9283	10	rpoB_3	TSS	C	0	C	2245	CAC	CACGAGATTGACGCCCGGGACACGAAGTTGGGCGCCGAGGAAATTACACGGGACATCCCGAACATCTCGGACGAGGTCCTGGCGGACCTGGACGAACGAGGCATCGTGCGAATCGGCGCGGCGGTCCGCGACGGC	ATCCATATTG	0	0	6	271
M00970:52:000000000-KDLMY:1:2101:17585:9311	10	rpoB_3	TSS	C	0	C	2245	CAC	CACGAGATTGACGCCCGGGACACGAAGTTGGGCGCCGAGGAAATTACACGGGACATCCCGAACATCTCGGACGAGGTCCTGGCGGACCTGGACGAACGAGGCATCGTGCGAATCGGCGCGGAGGTCCGCGACGGC	ATCCATATTG	0	0	6	275
M00970:52:000000000-KDLMY:1:2101:24204:10456	10	rpoB_3	TSS	C	0	C	2245	CAC	CACGAGATTGACGCCCGGGACACGAAGTTGGGCGCCGAGGAAATTACACGGGACATCCCGAACATCTCGGACGAGGTCCTGGCGGACCTGGACGAACGAGGCATCGTGCGAATCGGCGCGGAGGTCCGCGACGGC	ATCCATATTG	0	0	6	273
M00970:52:000000000-KDLMY:1:2101:4444:10780	10	rpoB_3	TSS	C	0	C	2245	CAC	CACGAGATTGACGCCCGGGACACGAAGTTGGGCGCCGAGGAAATTACACGGGACATCCCGAACATCTCGGACGAGGTCCTGGCGGACCTGGACGAACGAGGCATCGTGCGAATCGGCGCGGAGGTCCGCGACGGC	ATCCATATTG	0	0	6	275
M00970:52:000000000-KDLMY:1:2101:14163:12803	10	rpoB_3	TSS	C	0	C	2245	CAC	CACGAGATTGACGCCCGGGACACGAAGTTGGGCGCCGAGGAAATTACACGGGACATCCCGAACATCTCGGACGAGGTCCTGGCGGACCTGGACGAACGAGGCATCGTGCGAATCGGCGCGGAGGTCCGCGACGGC	ATCCATATTG	0	0	6	273
M00970:52:000000000-KDLMY:1:2101:21350:13401	10	rpoB_3	TSS	C	0	C	2245	CAC	CACGAGATTGACGCCCGGGACACGAAGTTGGGCGCCGAGGAAATTACACGGGACATCCCGAACATCTCGGACGAGGTCCTGGCGGACCTGGACGAACGAGGCATCGTGCGAATCGGCGCGGAGGTCCGCGACGGC	ATCCATATTG	0	0	6	275
M00970:52:000000000-KDLMY:1:2101:27717:14547	10	rpoB_3	TSS	C	0	C	2245	CAC	CACGAGATTGACGCCCGGGACACGAAGTTGGGCGCCGAGGAAATTACACGGGACATCCCGAACATCTCGGACGAGGTCCTGGCGGACCTGGACGAACGAGGCATCGTGCGAATCGGCGCGGAGGTCCGCGACGGC	ATCCATATTG	0	0	6	275
M00970:52:000000000-KDLMY:1:2101:4677:15655	10	rpoB_3	TSS	C	0	C	2245	CAC	CACGAGATTGACGCCCGGGACACGAAGTTGGGCGCCGAGGAAATTACACGGGACATCCCGAACATCTCGGACGAGGTCCTGGCGGACCTGGACGAACGAGGCATCGTGCGAATCGGCGCGGAGGTCCGCGACGGC	ATCCATATTG	0	0	6	275
M00970:52:000000000-KDLMY:1:2101:24650:17477	10	rpoB_3	TSS	C	0	C	2245	CAC	CACGAGATTGACGCCCGGGACACGAAGTTGGGCGCCGAGGAAATTACACGGGACATCCCGAACATCTCGGACGAGGTCCTGGCGGACCTGGACGAACGAGGCATCGTGCGAATCGGCGCGGAGGTCCGCGACGGC	ATCCATATTG	0	0	6	273
M00970:52:000000000-KDLMY:1:2101:24663:17490	10	rpoB_3	TSS	C	0	C	2245	CAC	CACGAGATTGACGCCCGGGACACGAAGTTGGGCGCCGAGGAAATTACACGGGACATCCCGAACATCTCGGACGAGGTCCTGGCGGACCTGGACGAACGAGGCATCGTGCGAATCGGCGCGGAGGTCCGCGACGGG	ATCCATATTG	0	0	6	270
M00970:52:000000000-KDLMY:1:2101:18137:17531	10	rpoB_3	TSS	C	0	C	2245	CAC	CACGAGATTGACGCCCGGGACACGAAGTTGGGCGCCGAGGAAATTACACGGGACATCCCGAACATCTCGGACGAGGTCCTGGCGGACCTGGACGAACGAGGCATCGTGCGAATCGGCGCGGAGGTCCGCGACGGC	ATCCATATTG	0	0	6	275
M00970:52:000000000-KDLMY:1:2101:11205:17635	10	rpoB_3	TSS	C	0	C	2245	CAC	CACGAGATTGACGCCCGGGACACGAAGTTGGGCGCCGAGGAAATTACACGGGACATCCCGAACATCTCGGACGAGGTCCTGGCGGACCTGGACGAACGAGGCATCGTGCGAATCGGCGCGGAGGTCCGCGACGGC	ATCCATATTG	0	0	6	276
M00970:52:000000000-KDLMY:1:2101:16633:17752	10	rpoB_3	TSS	C	0	C	2245	CAC	CACGAGATTGACGCCCGGGACACGAAGTTGGGCGCCGAGGAAATTACACGGGACATCCCGAACATCTCGGACGAGGTCCTGGCGGACCTGGACGAACGAGGCATCGTGCGAATCGGCGCGGAGGTCCGCGACGGC	ATCCATATTG	0	0	6	273
M00970:52:000000000-KDLMY:1:2101:13620:18623	10	rpoB_3	TSS	C	0	C	2245	CAC	CACGAGATTGACGCCCGGGACACGAAGTTGGGCGCCGAGGAAATTACACGGGACATCCCGAACATCTCGGACGAGGTCCTGGCGGACCTGGACGAACGAGGCATCGTGCGAATCGGCGCGGAGGTCCGCGACGGC	ATCCATATTG	0	0	6	275
M00970:52:000000000-KDLMY:1:2101:25721:19411	10	rpoB_3	TSS	C	0	C	2245	CAC	CACGAGATTGACGCCCGGGACACGAAGTTGGGCGCCGAGGAAATTACACGGGACATCCCGAACATCTCGGACGAGGTCCTGGCGGACCTGGACGAACGAGGCA	ATCCATATTG	0	0	6	204
M00970:52:000000000-KDLMY:1:2101:17923:22335	10	rpoB_3	TSS	C	0	C	2245	CAC	CACGAGATTGACGCCCGGGACACGAAGTTGGGCGCCGAGGAAATTACACGGGACATCCCGAACATCTCGGACGAGGTCCTGGCGGACCTGGACGAACGAGGCATCGTGCAAATCGGCGCGGAGGTCCGCGACGGC	ATCCATATTG	0	0	6	271
M00970:52:000000000-KDLMY:1:2101:17926:22353	10	rpoB_3	TSS	C	0	C	2245	CAC	CACGAGATTGACGCCCGGGACACGAAGTTGGGCGCCGAGGAAATTACACGGGACATCCCGAACATCTCGGACGAGGTCCTGGCGGACCTGGACGAACGAGGCATCGTGCGAATCGGCGCGGAGGTCCGCGACGGC	ATCCATATTG	0	0	6	275
M00970:52:000000000-KDLMY:1:2101:8791:23668	10	rpoB_3	TSS	C	0	C	2245	CAC	CACGAGATTGACGCCCGGGACACGAAGTTGGGCGCCGAGGAAATTACACGGGACATCCCGAACATCTCGGACGAGGTCCTGGCGGACCTGGACGAACGAGGCATCGTGCGAATCGGCGCGGAGGTCCGCGACGGC	ATCCATATTG	0	0	6	275
M00970:52:000000000-KDLMY:1:2101:8788:23688	10	rpoB_3	TSS	C	0	C	2245	CAC	CACGAGATTGACGCCCGGGACACGAAGTTGGGCGCCGAGGAAATTACACGGGACATCCCGAACATCTCGGACGAGGTCCTGGCGGACCTGGACGAACGAGGCATCGTGCGAATCGGCGCGGAGGTCCGCGACGGC	ATCCATATTG	0	0	6	275
M00970:52:000000000-KDLMY:1:2101:15047:24082	10	rpoB_3	TSS	C	0	C	2245	CAC	CACGAGATTGACGCCCGGGACACGAAGTTGGGCGCCGAGGAAATTACACGGGACATCCCGAACATCTCGGACGAGGTCCTGGCGGACCTGGACGAACGAGGCATCGTGCGAATCGGCGCGGAGGTCCGCGACGGC	ATCCATATTG	0	0	6	275
M00970:52:000000000-KDLMY:1:2101:20484:26714	10	rpoB_3	TSS	C	0	C	2245	CAC	CACGAGATTGACGCCCGGGACACGAAGTTGGGCGCCGAGGAAATTACACGGGACATCCCGAACATCTCGGACGAGGTCCTGGCGGACCTGGACGAACGAGGCATCGTGCGAATCGGCGCGGAGGTCCGCGACGGC	ATCCATATTG	0	0	6	275
M00970:52:000000000-KDLMY:1:2101:9847:26927	10	rpoB_3	TSS	C	0	C	2245	CAC	CACGAGATTGACGCCCGGGACACGAAGTTGGGCGCCGAGGAAATTACACGGGACATCCCGAACATCCAGGACGAGGTCCTGGCGGACGTGGACGAACGAGGCATCGTGCGAATCGGCGCGGAGGTCCGCGACGGC	ATCCATATTG	0	0	6	255
M00970:52:000000000-KDLMY:1:2102:17811:2507	10	rpoB_3	TSS	C	0	C	2245	CAC	CACGAGATTGACGCCCGGGACACGAAGTTGGGCGCCGAGGAAATTACACGGGACATCCCGAACATCTCGGACGAGGTCCTGGCGGACCTGGACGAACGAGGCATCGTGCGAATCGGCGCGGAGGTCCGCGACGGC	ATCCATATTG	0	0	6	275
M00970:52:000000000-KDLMY:1:2102:10235:2731	10	rpoB_3	TSS	C	0	C	2245	CAC	CACGAGATTGACGCCCGGGACACGAAGTTGGGCGCCGAGGAAATTACACGGGACATCCCGAACATCTCGGACGAGGTCCTAGCGGACCTGGACGAACGAGGCATCGTGCGAATCGGCGCGGAGGTCCGCGACGGC	ATCCATATTG	0	0	6	271
M00970:52:000000000-KDLMY:1:2102:10276:6692	10	rpoB_3	TSS	C	0	C	2245	CAC	CACGAGATTGACGCCCGGGACACGAAGTTGGGCGCCGAGGAAATTACACGGGACATCCCGAACATCTCGGACGAGGTCCTGGCGGACCTGGACGAACGAGGCATCGTGCGAATCGGCGCGGAGGTCCGCGACGGC	ATCCATATTG	0	0	6	273
M00970:52:000000000-KDLMY:1:2102:18303:6801	10	rpoB_3	TSS	C	0	C	2245	CAC	CACGAGATTGACGCCCGGGACACGAAGTTGGGCGCCGAGGAAATTACACGGGACATCCCGAACATCTCGGACGAGGTCCTGGCGGACCTGGACGAACGAGGCATCGTGCGAATCGGCGCGGAGGTCCGCGACGGC	ATCCATATTG	0	0	6	276
M00970:52:000000000-KDLMY:1:2102:25841:6850	10	rpoB_3	TSS	C	0	C	2245	CAC	CACGAGATTGACGCCCGGGACACGAAGTTGGGCGCCGAGGAAATTACACGGGACATCCCGAACATCTCGGACGAGGTCCTGGCGGACCTGGACGAACGAGGCATCGTGCGAATCGGCGCGGAGGTCCGCGACGGC	ATCCATATTG	0	0	6	275
M00970:52:000000000-KDLMY:1:2102:13399:8504	10	rpoB_3	TSS	C	0	C	2245	CAC	CACGAGATTGACGCCCGGGACACGAAGTTGGGCGCCGAGGAAATTACACGGGACATCCCGAACATCTCGGACGAGGTCCTGGCGGACCTGGACGAACGAGGCATCGTGCGAATCGGCGCGGAGGTCCGCGACGGC	ATCCATATTG	0	0	6	275
M00970:52:000000000-KDLMY:1:2102:9171:8756	10	rpoB_3	TSS	C	0	C	2245	CAC	CACGAGATTGACGCCCGGGACACGAAGTTGGGCGCCGAGGAAATTACACGGGACATCCCGAACATCTCGGACGAGGTCCTGGCGGACCTGGACGAACGAGGCATCGTGCGAATCGGCGCGGAGGTCCGCGACGGC	ATCCATATTG	0	0	6	275
M00970:52:000000000-KDLMY:1:2102:28958:11809	10	rpoB_3	TSS	C	0	C	2245	CAA	CAAGAGATTGAGGCCCGGGACACGAAGTTGGGCGCCGAGGAAATTACACGGGACATCCCGAACATCTCGGACGAGGTCCTCGCGGACCTGGACGAACGAGGCATCGTGCGAATGGGCGCGGAGGTCCGCGACGGC	ATCCATATTG	0	0	6	265
M00970:52:000000000-KDLMY:1:2102:20624:12053	10	rpoB_3	TSS	C	0	C	2245	CAC	CACGAGATTGACGCCCGGGACACGAAGTTGGGCGCCGAGGAAATTACACGGGACATCCCGAACATCTCGGACGAGGTCCTGGCGGACCTGGACGAACGAGGCATCGTGCGAATCGGCGCGGAGGTCCGCGACGGC	ATCCATATTG	0	0	6	275
M00970:52:000000000-KDLMY:1:2102:14929:12645	10	rpoB_3	TSS	C	0	C	2245	CAC	CACGAGATTGACGCCCGGGACACGAAGTTGGGCGCCGAGGAAATTACACGGGACATCCCGAACATCTCGGACGAGGTCCTGGCGGACCTGGACGAACGAGGCATCGTGCGAATCGGCGCGGAGGTCCGCGACGGC	ATCCATATTG	0	0	6	275
M00970:52:000000000-KDLMY:1:2102:19760:13898	10	rpoB_3	TSS	C	0	C	2245	CAC	CACGAGATTGACGCCCGGGACACGAAGTTGGGCGCCGAGGAAATTACACGGGACATCCCGAACATCTCGGACGAGGTCCTGGCGGACCTGGACGAACGAGGCATCGTGCGAATCGGCGCGGAGGTCCGCGACGGC	ATCCATATTG	0	0	6	275
M00970:52:000000000-KDLMY:1:2102:24683:14673	10	rpoB_3	TSS	C	0	C	2245	CAC	CACGAGATTGACGCCCGGGACACGAAGTTGGGCGCCGAGGAAATTACACGGGACATCCCGAACATCTCGGACGAGGTCCTGGCGGACCTGGACGAACGAGGCATCGTGCGAATCGGCGCGGAGGTCCGCGACGGC	ATCCATATTG	0	0	6	275
M00970:52:000000000-KDLMY:1:2102:17358:15185	10	rpoB_3	TSS	C	0	C	2245	CAC	CACGAGATTGACGCCCGGGACACGAAGTTGGGCGCCGAGGAAATTACACGGGACATCCCGAACATCTCGGACGAGGTCCTGGCGGACCTGGACGAACGAGGCATCGTGCGAATCGGCGCGGAGGTCCGCGACGGC	ATCCATATTG	0	0	6	275
M00970:52:000000000-KDLMY:1:2102:11397:15282	10	rpoB_3	TSS	C	0	C	2245	CAC	CACGAGATTGACGCCCGGGACACGAAGTTGGGCGCCGAGGAAATTACACGGGACATCCCGAACATCTCGGACGAGGTCCTGGCGGACCTGGACGAACGAGGCATCGTGCGAATCGGCGCGGAGGTCCGCGACGGC	ATCCATATTG	0	0	6	275
M00970:52:000000000-KDLMY:1:2102:27909:16457	10	rpoB_3	TSS	C	0	C	2245	CAC	CACGAGATTGACGCCCGGGACACGAAGTTGGGCGCCGAGGAAATTACACGGGACATCCCGAACATCTCGGACGAGGTCCTGGCGGACCTGGACGAACGAGGCATCGTGCGAATCGGCGCGGAGGTCCGCGACGGC	ATCCATATTG	0	0	6	275
M00970:52:000000000-KDLMY:1:2102:13906:16595	10	rpoB_3	TSS	C	0	C	2245	CAC	CACGAGATTGACGCCCGGGACACGAAGTTGGGCGCCGAGGAAATTACACGGGACATCCCGAACATCTCGGACGAGGTCCTGGCGGACCTGGACGAACGAGGCATCGTGCGAATCGGCGCGGAGGTCCGCGACGGC	ATCCATATTG	0	0	6	275
M00970:52:000000000-KDLMY:1:2102:3515:17276	10	rpoB_3	TSS	C	0	C	2245	CAC	CACGAGATTGACGCCCGGGACACGAAGTTGGGCGCCGAGGAAATTACACGGGACATCCCGAACATCTCGGACGAGGTCCTGGCGGACCTGGACGAACGAGGCATCGTGCGAATCGGCGCGGAGGTCCGCGACGGC	ATCCATATTG	0	0	6	275
M00970:52:000000000-KDLMY:1:2102:3528:17288	10	rpoB_3	TSS	C	0	C	2245	CAC	CACGAGATTGACGCCCGGGACACGAAGTTGGGCGCCGAGGAAATTACACGGGACATCCCGAACATCTCGGACGAGGTCCTGGCGGACCTGGACGAACGAGGCATCGTGCGAATCGGCGCGGAGGTCCGCGACGGC	ATCCATATTG	0	0	6	275
M00970:52:000000000-KDLMY:1:2102:10570:17908	10	rpoB_3	TSS	C	0	C	2245	CAC	CACGAGATTGACGCCCGGGACACGAAGTTGGGCGCCGAGGAAATTACACGGGACATCCCGAACATCTCGGACGAGGTCCTGGCGGACCTGGACGAACGAGGCATCGTGCGAATCGGCGCGGAGGTCCGCGACGGC	ATCCATATTG	0	0	6	275
M00970:52:000000000-KDLMY:1:2102:9104:18476	10	rpoB_3	TSS	C	0	C	2245	CAC	CACGAGATTGACGCCCGGGACACGAAGTTGGGCGCCGAGGAAATTACACGGGACATCCCGAACATCTCGGACGAGGTCCTGGCGGACCTGGACGAACGAGGCATCGTGCGAATCGGCGCGGAGGTCCGCGACGGC	ATCCATATTG	0	0	6	282
M00970:52:000000000-KDLMY:1:2102:13098:20553	10	rpoB_3	TSS	C	0	C	2245	CAC	CACGAGATTGACGCCCGGGACACGAAGTTGGGCGCCGAGGAAATTACACGGGACATCCCGAACATCTCGGACGAGGTCCTGACGGACCTGGACGAACGAGGCATCGTGCGAATCGGCGCGGAGGTCCGCGACGGC	ATCCATATTG	0	0	6	271
M00970:52:000000000-KDLMY:1:2102:16677:21670	10	rpoB_3	TSS	C	0	C	2245	CAC	CACGAGATTGACGCCCGGGACACGAAGTTGGGCGCCGAGGAAATTACACGGGACATCCCGAACATCTCGGACGAGGTCCTGGCGGACCTGGACGAACGAGGCATCGTGCGAATCGGCGCGGAGGTCCGCGACGGC	ATCCATATTG	0	0	6	275
M00970:52:000000000-KDLMY:1:2102:10179:22510	10	rpoB_3	TSS	C	0	C	2245	CAC	CACGAGATTGACGCCCGGGACACGAAGTTGGGCGCCGAGGAAATTACACGGGACATCCCGAACATCTCGGACGAGGTCCTGGCGGACCTGGACGAACGAGGCATCGTGCGAATCGGCGCGGAGGTCCGCGACGGC	ATCCATATTG	0	0	6	275
M00970:52:000000000-KDLMY:1:2102:22600:23720	10	rpoB_3	TSS	C	0	C	2245	CAC	CACGAGATTGACGCCCGGGACACGAAGTTGGGCGCCGAGGAAATTACACGGGACATCCCGAACATCTCGGACGAGGTCCTGGCGGACCTGGACGAACGAGGCATCGTGCGAATCGGCGCGGAGGTCCGCGACGGC	ATCCATATTG	0	0	6	275
M00970:52:000000000-KDLMY:1:2102:9525:24392	10	rpoB_3	TSS	C	0	C	2245	CAC	CACGAGATTGACGCCCGGGACACGAAGTTGGGCGCCGAGGAAATTACACGGGACATCCCGAACATCTCGGACGAGGTCCTGGCGGACCTGGACGAACGAGGCATCGTGCGAATCGGCGCGGAGGTCCGCGACGGC	ATCCATATTG	0	0	6	275
M00970:52:000000000-KDLMY:1:2102:5604:24869	10	rpoB_3	TSS	C	0	C	2245	CAC	CACGAGATTGACGCCCGGGACACGAAGTTGGGCGCCGAGGAAATTACACGGGACATCCCGAACATCTCGGACGAGGTCCTGGCGGACCTGGACGAACGAGGCATCGTGCGAATCGGCGCGGAGGTCCGCGACGGC	ATCCATATTG	0	0	6	275
M00970:52:000000000-KDLMY:1:2102:13606:26545	10	rpoB_3	TSS	C	0	C	2245	CAC	CACGAGATTGACGCCCGGGACACGAAGTTGGGCGCCGAGGAAATTACACGGGACATCCCGAACATCTCGGACGAGGTCCTGGCGGACCTGGACGAACGAGGCATCGTGCGAATCGGCGCGGAGGTCCGCGACGGC	ATCCATATTG	0	0	6	275
M00970:52:000000000-KDLMY:1:2102:12371:28083	10	rpoB_3	TSS	C	0	C	2245	CAC	CACGAGATTGACGCCCGGGACACGAAGTTGGGCGCCGAGGAAATTACACGGGACATCCCGAACATCTCGGACGAGGTCCTGGCGGACCTGGACGAACGAGGCATCGTGCGAATCGGCGCGGAGGTCCGCGACGGC	ATCCATATTG	0	0	6	284
M00970:52:000000000-KDLMY:1:2103:16511:3170	10	rpoB_3	TSS	C	0	C	2245	CAC	CACGAGATTGACGCCCGGGACACGAAGTTGGGCGCCGAGGAAATTACACGGGACATCCCGAACATCTCGGACGAGGTCCTGGCGGACCTGGACGAACGAGGCATCGTGCGAATCGGCGCGGAGGTCCGCGACGGC	ATCCATATTG	0	0	6	275
M00970:52:000000000-KDLMY:1:2103:8243:3635	10	rpoB_3	TSS	C	0	C	2245	CAC	CACGAGATTGACGCCCGGGACACGAAGTTGGGCGCAGAGGAAATTACACGTGACATCCCGAACATCTCGGACGAGGTCCTGGCGGACCTGGACGAACGAGGCATCGCGCGAATCGGCGCGGTGGTCCGCGACGGC	ATCCATATTG	0	0	6	240
M00970:52:000000000-KDLMY:1:2103:7534:4735	10	rpoB_3	TSS	C	0	C	2245	CAC	CACGAGATTGACGCCCGGGACACGAAGTTGGGCGCCGAGGAAATTACACGGGACATCCCGAACATCTCGGACGAGGTCCTGGCGGACCTGGACGAACGAGGCATCGTGCGAATCGGCGCGGAGGTCCGCGACGGC	ATCCATATTG	0	0	6	275
M00970:52:000000000-KDLMY:1:2103:18616:6609	10	rpoB_3	TSS	C	0	C	2245	CAC	CACGAGATTGACGCCCGGGACACGAAGTTGGGCGCCGAGGAAATTACACGGGACATCCCGAACATCTCGGACGAGGTCCTGGCGGACCTGGACGAACGAGGCATCGTGCGAATCGGCGCGGAGGTCCGCGACGGC	ATCCATATTG	0	0	6	274
M00970:52:000000000-KDLMY:1:2103:8960:6611	10	rpoB_3	TSS	C	0	C	2245	CAC	CACGAGATTGACGCCCGGGACACGAAGTTGGGCGCCGAGGAAATTACACGGGACATCCCGAACATCTCGGACGAGGTCCTGGCGGACCTGGACGAACGAGGCATCGTGCGAATCGGCGCGGAGGTCCGCGACGGC	ATCCATATTG	0	0	6	275
M00970:52:000000000-KDLMY:1:2103:23246:9411	10	rpoB_3	TSS	C	0	C	2245	CAC	CACGAGATTGACGCCCGGGACACGAAGTTGGGCGCCGAGGAAATTACACGGGACATCCCGAACATCTCGGACGAGGTCCTGGCGGACCTGGACGAACGAGGCATCGTGCGAATCGGCGCGGAGGTCCGCGACGGC	ATCCATATTG	0	0	6	277
M00970:52:000000000-KDLMY:1:2103:9550:10383	10	rpoB_3	TSS	C	0	C	2245	CAC	CACGAGATTGACGCCCGGGACACGAAGTTGGGCGCCGAGGAAATTACACGGGACATCCCGAACATCTCGGACGAGGTCCTGGCGGACCTGGACGAACGAGGCATCGTGCGAATCGTCGCGGAGGTCCGCGACGGC	ATCCATATTG	0	0	6	278
M00970:52:000000000-KDLMY:1:2103:25891:11618	10	rpoB_3	TSS	C	0	C	2245	CAC	CACGAGATTGACGCCCGGGACACGAAGTTGGGCGCCGAGGAAATTACACGGGACATCCCGAACATCTCGGACGAGGTCCTGGCGGACCTGGACGAACGAGGCATCGTGCGAATCGGCGCGGAGGTCCGCGACGGC	ATCCATATTG	0	0	6	273
M00970:52:000000000-KDLMY:1:2103:6505:11726	10	rpoB_3	TSS	C	0	C	2245	CAC	CACGAGATTGACGCCCGGGACACGAAGTTGGGCGCCGAGGAAATTACACGGGACATCCCGAACATCTCGGACGAGGTCCTGGCGGACCTGGACGAACGAGGCATCGTGCGAATCGGCGCGGAGGTCCGCGACGGC	ATCCATATTG	0	0	6	275
M00970:52:000000000-KDLMY:1:2103:17961:12410	10	rpoB_3	TSS	C	0	C	2245	CAC	CACGAGATTGACGCCCGGGACACGAAGTTGGGCGCCGAGGAAATTACACGGGACATCCCGAACATCTCGGACGAGGTCCTGGCGGACCTGGACGAACGAGGCATCGTGCGAATCGGCGCGGAGGTCCGCGACGGC	ATCCATATTG	0	0	6	275
M00970:52:000000000-KDLMY:1:2103:21644:13334	10	rpoB_3	TSS	C	0	C	2245	CAC	CACGAGATTGACGCCCGGGACACGAAGTTGGGCGCCGAGGAAATTACACGGGACATCCCGAACATCTCGGACGAGGTCCTGGCGGACCTGGACGAACGAGGCATCGTGCGAATCGGCGCGGAGGTCCGCGACGGC	ATCCATATTG	0	0	6	275
M00970:52:000000000-KDLMY:1:2103:20349:14037	10	rpoB_3	TSS	C	0	C	2245	CAC	CACGAGATTGACGCCCGGGACACGAAGTTGGGCGCCGAGGAAATTACACGGGACATCCCGAACATCTCGGACGAGGTCCTGGCGGACCTGGACGAACGAGGCATCGTGCGAATCGGCGCGGAGGTCCGCGACGGC	ATCCATATTG	0	0	6	275
M00970:52:000000000-KDLMY:1:2103:16015:14123	10	rpoB_3	TSS	C	0	C	2245	CAC	CACGAGATTGACGCCCGGGACACGAAGTTGGGCGCCGAGGAAATTACACGGGACATCCCGAACATCTCGGACGAGGTCCTGGCGGACCTGGACGAACGAGGCATCGTGCGAATCGGCGCGGAGGTCCGCGACGGC	ATCCATATTG	0	0	6	275
M00970:52:000000000-KDLMY:1:2103:19427:15069	10	rpoB_3	TSS	C	0	C	2245	CAC	CACGAGATTGACGCCCGGGACACGAAGTTGGGCGCCGAGGAAATTACACGGGACATCCCGAACATCTCGGACGAGGTCCTGGCGGACCTGGACGAACGAGGCATCGTGCGAATCGGCGCGGAGGTCCGCGACGGC	ATCCATATTG	0	0	6	279
M00970:52:000000000-KDLMY:1:2103:3799:18065	10	rpoB_3	TSS	C	0	C	2245	CAC	CACGAGATTGACGCCCGGGACACGAAGTTGGGCGCCGAGGAAATTACACGGGACATCCCGAACATCTCGGACGAGGTCCTGGCGGACCTGGACGAACGAGGCATCGTGCGAATCGGCGCGGAGGTCCGCGACGGC	ATCCATATTG	0	0	6	275
M00970:52:000000000-KDLMY:1:2103:27960:18666	10	rpoB_3	TSS	C	0	C	2245	CAC	CACGAGATTGACGCCCGGGACACGAAGTTGGGCGCCGAGGAAATTACACGGGACATCCCGAACATCTCGGACGAGGTCCTGGCGGACCTGGACGAACGAGGCATCGTGCGAATCGGCGCGGAGGTCCGCGACGAC	ATCCATATTG	0	0	6	257
M00970:52:000000000-KDLMY:1:2103:20494:19050	10	rpoB_3	TSS	C	0	C	2245	CAC	CACGAGATTGACGCCCGGGACACGAAGTTGGGCGCCGAGGAAATTACACGGGACATCCCGAACATCTCGGACGAGGTCCTGGCGGACCTGGACGAACGAGGCATCGTGCGAATCGGCGCGGAGGTCCGCGACGGC	ATCCATATTG	0	0	6	276
M00970:52:000000000-KDLMY:1:2103:19036:19518	10	rpoB_3	TSS	C	0	C	2245	CAC	CACGAGATTGACGCCCGGGACACGAAGTTGGGCGCCGAGGAAATTACACGGGACATCCCGAACATCTCGGACGAGGTCCTGGCGGACCTGGACGAACGAGGCATCGTGCGAATCGGCGCGGAGGTCCGCGACGGC	ATCCATATTG	0	0	6	275
M00970:52:000000000-KDLMY:1:2103:25922:19573	10	rpoB_3	TSS	C	0	C	2245	CAC	CACGAGATTGACGCCCGGGACACGAAGTTGGGCGCCGAGGAAATTACACGGGACATCCCGAACATCTCGGACGAGGTCCTGGCGGACCTGGACGAACGAGGCATCGTGCGAATCGGCGCGGAGGTCCGCGACGGC	ATCCATATTG	0	0	6	275
M00970:52:000000000-KDLMY:1:2103:13448:20291	10	rpoB_3	TSS	C	0	C	2245	CAC	CACGAGATTGACGCCCGGGACACGAAGTTGGGCGCCGAGGAAATTACACGGGACATCCCGAACATCTCGGACGAGGTCCTGGCGGACCTGGACGAACGAGGCATCGTGCGAATCGGCGCGGAGGTCCGCGACGGC	ATCCATATTG	0	0	6	275
M00970:52:000000000-KDLMY:1:2103:13432:20302	10	rpoB_3	TSS	C	0	C	2245	CAC	CACGAGATTGACGCCCGGGACACGAAGTTGGGCGCCGAGGAAATTACACGGGACATCCCGAACATCTCGGACGAGGTCCTGGCGGACCTGGACGAACGAGGCATCGTGCGAATCGGCGCGGAGGTCCGCGACGGC	ATCCATATTG	0	0	6	275
M00970:52:000000000-KDLMY:1:2103:12038:20324	10	rpoB_3	TSS	C	0	C	2245	CAC	CACGAGATTGACGCCCGGGACACGAAGTTGGGCGCCGAGGAAATTACACGGGACATCCCGAACATCTCGGACGAGGTCCTGGCGGACCTGGACGAACGAGGCATCGTGCGAATCGGCGCGGAGGTCCGCGACGGC	ATCCATATTG	0	0	6	275
M00970:52:000000000-KDLMY:1:2103:3543:20447	10	rpoB_3	TSS	C	0	C	2245	CAC	CACGAGATTGACGCCCGGGACACGAAGTTGGGCGCCGAGGAAATTACACGGGACACCCCGAACATCTCGGACGAGGTCCTGGCGGACCTGGACGAACGAGGCATCGTGCGAATCGGCGCGGAGGTCCGCGACGGC	ATCCATATTG	0	0	6	271
M00970:52:000000000-KDLMY:1:2103:6311:21950	10	rpoB_3	TSS	C	0	C	2245	CAC	CACGAGATTGACGCCCGGGACACGAAGTTGGGCGCCGAGGAAATTACACGGGACATCCCGAACATCTCGGACGAGGTCCTGGCGGACCTGGACGAACGAGGCATCGTGCGAATCGGCGCGGAGGTCCGCGACGGC	ATCCATATTG	0	0	6	282
M00970:52:000000000-KDLMY:1:2103:24507:22369	10	rpoB_3	TSS	C	0	C	2245	CAC	CACGAGATTGACGCCCGGGACACGAAGTTGGGCGCCGAGGAAATTACACGGGACATCCCGAACATCTCGGACGAGGTCCTGGCGGACCTGGACGAACGAGGCATCGTGCGAATCGGCGCGGAGGTCCGCGACGGC	ATCCATATTG	0	0	6	275
M00970:52:000000000-KDLMY:1:2103:16109:23596	10	rpoB_3	TSS	C	0	C	2245	CAC	CACGAGATTGACGCCCGGGACACGAAGTTGGGCGCCGAGGAAATTACACGGGACATCCCGAACATCTCGGACGAGGTCCTGGCGGACCTGGACGAACGAGGCATCGTGCGAATCGGCGCGGAGGTCCGCGACGGC	ATCCATATTG	0	0	6	275
M00970:52:000000000-KDLMY:1:2103:16124:23606	10	rpoB_3	TSS	C	0	C	2245	CAC	CACGAGATTGACGCCCGGGACACGAAGTTGGGCGCCGAGGAAATTACACGGGACATCCCGAACATCTCGGACGAGGTCCTGGCGGACCTGGACGAACGAGGCATCGTGCGAATCGGCGCGGAGGTCCGCGACGGC	ATCCATATTG	0	0	6	275
M00970:52:000000000-KDLMY:1:2103:5737:24677	10	rpoB_3	TSS	C	0	C	2245	CAC	CACGAGATTGACGCCCGGGACACGAAGTTGGGCGCCGAGGAAATTACACGGGACATCCCGAACATCTCGGACGAGGTCCTGGCGGACCTGGACGAACGAGGCATCGTGCGAATCGGCGCGGAGGTCCGCGACGGC	ATCCATATTG	0	0	6	275
M00970:52:000000000-KDLMY:1:2103:5718:24692	10	rpoB_3	TSS	C	0	C	2245	CAC	CACGAGATTGACGCCCGGGACACGAAGTTGGGCGCCGAGGAAATTACACGGGACATCCCGAACATCTCGGACGAGGTCCTGGCGGACCTGGACGAACGAGGCATCGTGCGAATCGGCGCGGAGGTCCGCGACGGC	ATCCATATTG	0	0	6	275
M00970:52:000000000-KDLMY:1:2103:20875:25227	10	rpoB_3	TSS	C	0	C	2245	CAC	CACGAGATTGACGCCCGGGACACGAAGTTGGGCGCCGAGGAAATTACACGGGACATCCCGAACATCTCGGACGAGGTCCTGGCGGACCTGGACGAACGAGGCATCGTGCGAATCGGCGCGGAGGTCCGCGACGGC	ATCCATATTG	0	0	6	275
M00970:52:000000000-KDLMY:1:2103:18189:25372	10	rpoB_3	TSS	C	0	C	2245	CAC	CACGAGATTGACGCCCGGGACACGAAGTTGGGCGCCGAGGAAATTACACGGGACATCCCGAACATCTCGGACGAGGTCCTGGCGGACCTGGACGAACGAGGCATCGTGCGAATCGGCGCGGAGGTCCGCGACGGC	ATCCATATTG	0	0	6	275
M00970:52:000000000-KDLMY:1:2103:11674:25798	10	rpoB_3	TSS	C	0	C	2245	CAC	CACGAGATTGACGCCCGGGACACGAAGTTGGGCGCCGAGGAAATTACACGGGACATCCCGAACATCTCGGACGAGGTCCTGGCGGACCTGGACGAACGAGGCATCGTGCGAATCGGCGCGGAGGTCCGCGACGGC	ATCCATATTG	0	0	6	277
M00970:52:000000000-KDLMY:1:2103:11668:25817	10	rpoB_3	TSS	C	0	C	2245	CAC	CACGAGATTGACGCCCGGGACACGAAGTTGGGCGCCGAGGAAATTACACGGGACATCCCGAACATCTCGGACGAGGTCCTGGCGGACCTGGACGAACGAGGCATCGTGCGAATCGGCGCGGAGGTCCGCGACGGC	ATCCATATTG	0	0	6	277
M00970:52:000000000-KDLMY:1:2103:14779:26361	10	rpoB_3	TSS	C	0	C	2245	CAC	CACGAGATTGACGCCCGGGACACGAAGTTGGGCGCCGAGGAAATTACACGGGACATCCCGAACATCTCGGACGAGGTCCTGGCGGACCTGGACGAACGAGGCATCGTGCGAATCGGCGCGGAGGTCCGCGACGGC	ATCCATATTG	0	0	6	275
M00970:52:000000000-KDLMY:1:2103:15096:27093	10	rpoB_3	TSS	C	0	C	2245	CAC	CACGAGATTGACGCCCGGGACACGAAGTTGGGCGCCGAGGAAATTACACGGGACATCCCGAACATCTCGGACGAGGTCCTGGCGGACCTGGACGAACGAGGCATCGTGCGAATCGGCGCGGAGGTTCGCGACGGC	ATCCATATTG	0	0	6	271
M00970:52:000000000-KDLMY:1:2103:15078:27102	10	rpoB_3	TSS	C	0	C	2245	CAC	CACGAGATTGACGCCCGGGACACGAAGTTGGGCGCCGAGGAAATTACACGGGACATCCCGAACATCTCGGACGAGGTCCTGGCGGACCTGGACGAACGAGGCATCGTGCGAATCGGCGCGGAGGTTCGCGACGGC	ATCCATATTG	0	0	6	271
M00970:52:000000000-KDLMY:1:2104:14726:1758	10	rpoB_3	TSS	C	0	C	2245	CAC	CACGAGATTGACGCCCGGGACACGAAGTTGGGCGCCGAGGAAATTACACGGGACATCCCGAACATCTCGGACGAGGTCCTGGCGGACCTGGACGAACGAGGCATCGTGCGAATCGGCGCGGAGGTCCGCGACGGC	ATCCATATTG	0	0	6	275
M00970:52:000000000-KDLMY:1:2104:14736:1773	10	rpoB_3	TSS	C	0	C	2245	CAC	CACGAGATTGACGCCCGGGACACGAAGTTGGGCGCCGAGGAAATTACACGGGACATCCCGAACATCTCGGACGAGGTCCTGGCGGACCTGGACGAACGAGGCATCGTGCGAATCGGCGCGGAGGTCCGCGACGGC	ATCCATATTG	0	0	6	275
M00970:52:000000000-KDLMY:1:2104:9886:2849	10	rpoB_3	TSS	C	0	C	2245	CAC	CACGAGATTGACGCCCGGGACACGAAGTTGGGCGCCGAGGAAATTACACGGGACATCCCGAACATCTCGGACGAGGTCCTGGCGGACCTGGACGAACGAGGCATCGTGCGAATCGGCGCGGAGGTCCGCGACGGC	ATCCATATTG	0	0	6	275
M00970:52:000000000-KDLMY:1:2104:18047:2855	10	rpoB_3	TSS	C	0	C	2245	CAC	CACGAGATTGACGCCCGGGACACGAAGTTGGGCGCCGAGGAAATTACACGGGACATCCCGAACATCTCGGACGAGGTCCTGGCGGACCTGGACGAACGAGGCATCGTGCGAATCGGCGCGGAGGTCCGCGACGGC	ATCCATATTG	0	0	6	275
M00970:52:000000000-KDLMY:1:2104:18278:3539	10	rpoB_3	TSS	C	0	C	2245	CAC	CACGAGATTGACGCCCGGGACACGAAGTTGGGCGCCGAGGAAATTACACGGGACATCCCGAACATCTCGGACGAGGTCCTGGCGGACCTGGACGAACGAGGCATCGTGCGAATCGGCGCGGAGGTCCGCGACGGC	ATCCATATTG	0	0	6	277
M00970:52:000000000-KDLMY:1:2104:16370:5599	10	rpoB_3	TSS	C	0	C	2245	CAC	CACGAGATTGACGCCCGGGACACGAAGTTGGGCGCCGAGGAAATTACACGGGACATCCCGAACATCTCGGACGAGGTCCTGGCGGACCTGGACGAACGAGGCATCGTGCGAATCGGCGCGGAGGTCCGCGACGGC	ATCCATATTG	0	0	6	274
M00970:52:000000000-KDLMY:1:2104:25949:5972	10	rpoB_3	TSS	C	0	C	2245	CAC	CACGAGATTGACGCCCGGGACACGAAGTTGGGCGCCGAGGAAATTACACGGGACATCCCGAACATCTCGGACGAGGTCCTGGCGGACCTGGACGAACGAGGCATCGTGCGAATCGGCGCGGAGGTCCGCGACGGC	ATCCATATTG	0	0	6	259
M00970:52:000000000-KDLMY:1:2104:11239:6849	10	rpoB_3	TSS	C	0	C	2245	CAC	CACGAGATTGACGCCCGGGACACGAAGTTGGGCGCCGAGGAAATTACACGGGACATCCCGAACATCTCGGACGAGGTCCTGGCGGACCTGGACGAACGAGGCATCGTGCGAATCGGCGCGGAGGTCCGCGACGGC	ATCCATATTG	0	0	6	275
M00970:52:000000000-KDLMY:1:2104:11663:8995	10	rpoB_3	TSS	C	0	C	2245	CAC	CACGAGATTGACGCCCGGGACACGAAGTTGGGCGCCGAGGAAATTACACGGGACATCCCGAACATCTCGGACGAGGTCCTGGCGGACCTGGACGAACGAGGCATCGTGCGAATCGGCGCGGAGGTCCGCGACGGC	ATCCATATTG	0	0	6	275
M00970:52:000000000-KDLMY:1:2104:20941:10057	10	rpoB_3	TSS	C	0	C	2245	CAC	CACGAGATTGACGCCCGGGACACGAAGTTGGGCGCCGAGGAAATTACACGGGACATCCCGAACATCTCGGACGAGGTCCTGGCGGACCTGGACGAACGAGGCATCGTGCGAATCGGCGCGGAGGTCCGCGACGGC	ATCCATATTG	0	0	6	275
M00970:52:000000000-KDLMY:1:2104:3157:14742	10	rpoB_3	TSS	C	0	C	2245	CAC	CACGAGATTGACGCCCGGGACACGAAGTTGGGCGCCGAGGAAATTACACGGGACATCCCGAACATCTCGGACGAGGTCCTGGCGGACCTGGACGAACGAGGCATCGTGCGAATCGGCGCGGAGGTCCGCGACGGC	ATCCATATTG	0	0	6	275
M00970:52:000000000-KDLMY:1:2104:9968:14931	10	rpoB_3	TSS	C	0	C	2245	CAC	CACGAGATTGACGCCCGGGACACGAAGTTGGGCGCCGAGGAAATTACACGGGACATCCCGAACATCTCGGACGAGGTCCTGGCGGACCTGGACGAACGAGGCATCGTGCGAATCGGCGCGGAGGTCCGCGACGGC	ATCCATATTG	0	0	6	275
M00970:52:000000000-KDLMY:1:2104:14042:15320	10	rpoB_3	TSS	C	0	C	2245	CAC	CACGAGATTGACGCCCGGGACACGAAGTTGGGCGCCGAGGAAATTACACGGGACATCCCGAACATCTCGGACGAGGTCCTGGCGGACCTGGACGAACGAGGCATCGTGCGAATCGGCGCGGAGGTCCGCGACGGC	ATCCATATTG	0	0	6	275
M00970:52:000000000-KDLMY:1:2104:17002:16032	10	rpoB_3	TSS	C	0	C	2245	CAC	CACGAGATTGACGCCCGGGACACGAAGTTGGGCGCCGAGGAAATTACACGGGACATCCCGAACATCTCGGACGAGGTCCTGGCGGACCTGGACGAACGAGGCATCGTGCGAATCGGCGCGGAGGTCCGCGACGGC	ATCCATATTG	0	0	6	275
M00970:52:000000000-KDLMY:1:2104:15824:17093	10	rpoB_3	TSS	C	0	C	2245	CAC	CACGAGATTGACGCCCGGGACACGAAGTTGGGCGCCGAGGAAATTACACGGGACATCCCGAACATCTCGGACGAGGTCCTGGCGGACCTGGACGAACGAGGCATCGTGCGAATCGGCGCGGAGGTCCGCGACGGC	ATCCATATTG	0	0	6	275
M00970:52:000000000-KDLMY:1:2104:12595:17255	10	rpoB_3	TSS	C	0	C	2245	CAC	CACGAGATTGACGCCCGGGACACGAAGTTGGGCGCCGAGGAAATTACACGGGACATCCCGAACATCTCGGACGAGGTCCTGGCGGACCTGGACGAACGAGGCATCGTGCGAATCGGCGCGGAGGTCCGCGACGGC	ATCCATATTG	0	0	6	281
M00970:52:000000000-KDLMY:1:2104:8509:18309	10	rpoB_3	TSS	C	0	C	2245	CAC	CACGAGATTGACGCCCGGGACACGAAGTTGGGCGCCGAGGAAATTACACGGGACATCCCGAACATCTCGGACGAGGTCCTGGCGGACCTGGACGAACGAGGCATCGTGCGAATCGGCGCGGAGGTCCGCGACGGC	ATCCATATTG	0	0	6	275
M00970:52:000000000-KDLMY:1:2104:11249:18373	10	rpoB_3	TSS	C	0	C	2245	CAC	CACGAGATTGACGCCCGGGACACGAAGTTGGGCGCCGAGGAAATTACACGGGACATCCCGAACATCTCGGACGAGGTCCTGGCGGACCTGGACGAACGAGGCATCGTGCGAATCGGCGCGGAGGTCCGCGACGGC	ATCCATATTG	0	0	6	275
M00970:52:000000000-KDLMY:1:2104:27879:18622	10	rpoB_3	TSS	C	0	C	2245	CAC	CACGAGATTGACGCCCGGTACACGAAGTTGGGCGCCGAGGAAATTACACGGGACATCCCGAACATCTCGGACGAGGTCCTGGCGGACCTGGACGAACGAGGCATCGTGCGAATCGGCGCGGAGGTCCGCGACGGC	ATCCATATTG	0	0	6	267
M00970:52:000000000-KDLMY:1:2104:22487:20129	10	rpoB_3	TSS	C	0	C	2245	CAC	CACGAGATTGACGCCCGGGACACGAAGTTGGGCGCCGAGGAAATTACACGGGACATCCCGAACATCTCGGACGAGGTCCTGGCGGACCTGGACGAACGAGGCATCGTGCGAATCGGCGCGGAGGTCCGCGACGGC	ATCCATATTG	0	0	6	275
M00970:52:000000000-KDLMY:1:2104:25081:20406	10	rpoB_3	TSS	C	0	C	2245	CAC	CACGAGATTGACGCCCGGGACACGCAGTTGGGCGCCGAGGTAAGTACACGGGACATCCCGAACATCTCGGACGAGGTCCGCACGGAGCTGGACGAACGGGGCATCGCGCGAATCTGCGCGAAGGGCCGCTACGGC	ATCCATATTG	0	0	6	219
M00970:52:000000000-KDLMY:1:2104:16972:21350	10	rpoB_3	TSS	C	0	C	2245	CAC	CACGAGATTGACGCCCGGGACACGAAGTTGGGCGCCGAGGAAATTACACGGGACATCCCGAACATCTCGGACGAGGTCCTGGCGGACCTAGACGAACGAGGCATCGTGCGAATCGGCGCGGAGGTCCGCGACGGC	ATCCATATTG	0	0	6	274
M00970:52:000000000-KDLMY:1:2104:23453:21414	10	rpoB_3	TSS	C	0	C	2245	CAC	CACGAGATTGACGCCCGGGACACGAAGTTGGGCGCCGAGGAAATTACACGGGACATCCCGAACATCTCGGACGAGGTCCTGGCGGACCTGGACGAACGAGGCATCGTGCGAATCGGCGCGGAGGTCCGCGACGGC	ATCCATATTG	0	0	6	277
M00970:52:000000000-KDLMY:1:2104:5607:22158	10	rpoB_3	TSS	C	0	C	2245	CAC	CACGAGATTGACGCCCGGGACACGAAGTTGGGCGCCGAGGAAATTACACGGGACATCCCGAACATCTCGGACGAGGTCCTGGCGGACCTGGACGAACGAGGCATCGTGCGAATCGGCGCGGAGGTCCGCGACGGC	ATCCATATTG	0	0	6	275
M00970:52:000000000-KDLMY:1:2104:20599:22778	10	rpoB_3	TSS	C	0	C	2245	CAC	CACGAGATTGACGCCCGGGACACGAAGTTGGGCGCCGAGGAAATTACACGGGACATCCCGAACATCTCGGACGAGGTCCTGGCGGACCTGGACGAACGAGGCATCGTGCGAATCGGCGCGGAGGTCCGCGACGGC	ATCCATATTG	0	0	6	275
M00970:52:000000000-KDLMY:1:2104:9780:23553	10	rpoB_3	TSS	C	0	C	2245	CAC	CACGAGATTGACGCCCGGGACACGAAGTTGGGCGCCGAGGAAATTACACGGGACATCCCGAACATCTCGGACGAGGTCCTGGCGGACCTGGACGAACGAGGCATCGTGCGAATCGGCGCGGAGGTCCGCGACGGC	ATCCATATTG	0	0	6	275
M00970:52:000000000-KDLMY:1:2104:13119:26444	10	rpoB_3	TSS	C	0	C	2245	CAC	CACGAGATTGACGCCCGGGACACGAAGTTGGGCGCCGAGGAAATTACACGGGACATCCCGAACATCTCGGACGAGGTCCTGGCGGACCTGGACGAACGAGGCATCGTGCGAATCGGCGCGGAGGTCCGCGACGGC	ATCCATATTG	0	0	6	275
M00970:52:000000000-KDLMY:1:2104:16133:26640	10	rpoB_3	TSS	C	0	C	2245	CAC	CACGAGATTGACGCCCGGGACACGAAGTTGGGCGCCGAGGAAATTACACGGGACATCCCGAACATCTCGGACGAGGTCCTGGCGGACCTGGACGAACGAGGCATCGTGCGAATCGGCGCGGAGGTCCGCGACGGC	ATCCATATTG	0	0	6	275
M00970:52:000000000-KDLMY:1:2104:16137:26657	10	rpoB_3	TSS	C	0	C	2245	CAC	CACGAGATTGACGCCCGGGACACGAAGTTGGGCGCCGAGGAAATTACACGGGACATCCCGAACATCTCGGACGAGGTCCTGGCGGACCTGGACGAACGAGGCATCGTGCGAATCGGCGCGGAGGTCCGCGACGGC	ATCCATATTG	0	0	6	275
M00970:52:000000000-KDLMY:1:2104:16124:26669	10	rpoB_3	TSS	C	0	C	2245	CAC	CACGAGATTGACGCCCGGGACACGAAGTTGGGCGCCGAGGAAATTACACGGGACATCCCGAACATCTCGGACGAGGTCCTGGCGGACCTGGACGAACGAGGCATCGTGCGAATCGGCGCGGAGGTCCGCGACGGC	ATCCATATTG	0	0	6	271
M00970:52:000000000-KDLMY:1:2104:20941:27312	10	rpoB_3	TSS	C	0	C	2245	CAC	CACGAGATTGACGCCCGGGACACGAAGTTGGGCGCCGAGGAAATTACACGGGACATCCCGAACATCTCGGACGAGGTCCTGGCGGACCTGGACGAACGAGGCATCGTGCGAATCGGCGCGGAGGTCCGCGACGGC	ATCCATATTG	0	0	6	268
M00970:52:000000000-KDLMY:1:2104:13962:27902	10	rpoB_3	TSS	C	0	C	2245	CAC	CACGAGATTGACGCCCGGGACACGAAGTTGGGCGCCGAGGAAATTACACGGGACATCCCGAACATCTCGGACGAGGTCCTGGCGGACCTGGACGAACGAGGCATCGTGCGAATCGGCGCGGAGGTCCGCGACGGC	ATCCATATTG	0	0	6	273
M00970:52:000000000-KDLMY:1:2104:15655:29191	10	rpoB_3	TSS	C	0	C	2245	CAC	CACGAGATTGACGCCCGGGACACGAAGTTGGGCGCCGAGGAAATTACACGGGACATCCCGAACATCTCGGACGAGGTCCTGGCGGACCTGGACGAACGAGGCATCGTGCGAATCGGCGCGGAGGTCCGCGACGGC	ATCCATATTG	0	0	6	273
M00970:52:000000000-KDLMY:1:2105:20670:3366	10	rpoB_3	TSS	C	0	C	2245	CAC	CACGAGATTGACGCCCGGGACACGAAGTTGGGCGCCGAGGAAATTACACGGGACATCCCGAACATCTCGGACGAGGTCCTGGCGGACCTGGACGAACGAGGCATCGTGCGAATCGGCGCGGAGGTCCGCGACGGC	ATCCATATTG	0	0	6	273
M00970:52:000000000-KDLMY:1:2105:25028:6905	10	rpoB_3	TSS	C	0	C	2245	CAC	CACGAGATTGACGCCCGGGACACGAAGTTGGGCGCCGAGGAAATTACACGGGACATCCCGAACATCTCGGACGAGGTCCTGGCGGACCTGGACGAACGAGGCATCGTGCGAATCGGCGCGGAGGTCCGCGACGGC	ATCCATATTG	0	0	6	275
M00970:52:000000000-KDLMY:1:2105:25014:6919	10	rpoB_3	TSS	C	0	C	2245	CAC	CACGAGATTGACGCCCGGGACACGAAGTTGGGCGCCGAGGAAATTACACGGGACATCCCGAACATCTCGGACGAGGTCCTGGCGGATCTGGACGAACGAGGCATCGTGCGAATCGGCGCGGAGGTCCGCGACCGC	ATCCATATTG	0	0	6	239
M00970:52:000000000-KDLMY:1:2105:7601:8065	10	rpoB_3	TSS	C	0	C	2245	CAC	CACGAGATTGACGCCCGGGACACGAAGTTGGGCGCCGAGGAAATTACACGGGACATCCCGAACATCTCGGACGAGGTCCTGGCGGACCTGGACGAACGAGGCATCGTGCGAATCGGCGCGGAGGTCCGCGACGGC	ATCCATATTG	0	0	6	275
M00970:52:000000000-KDLMY:1:2105:7620:8068	10	rpoB_3	TSS	C	0	C	2245	CAC	CACGAGATTGACGCCCGGGACACGAAGTTGGGCGCCGAGGAAATTACACGGGACATCCCGAACATCTCGGACGAGGTCCTGGCGGACCTGGACGAACGAGGCATCGTGCGAATCGGCGCGGAGGTCCGCGACGGC	ATCCATATTG	0	0	6	269
M00970:52:000000000-KDLMY:1:2105:18910:8359	10	rpoB_3	TSS	C	0	C	2245	CAC	CACGAGATTGACGCCCGGGACACGAAGTTGGGCGCCGAGGAAATTACACGGGACATCCCGAACATCTCGGACGAGGTCCTGGCGGACCTGGACGAACGAGGCATCGTGCGAATCGGCGCGGAGGTCCGCGACGGC	ATCCATATTG	0	0	6	275
M00970:52:000000000-KDLMY:1:2105:11349:8406	10	rpoB_3	TSS	C	0	C	2245	CAC	CACGAGATTGACGCCCGGGACACGAAGTTGGGCGCCGAGGAAATTACACGGGACATCCCGAACATCTCGGACGAGGTCCTGGCGGACCTGGACGAACGAGGCATCGTGCGAATCGGCGCGGAGGTCCGCGACGGC	ATCCATATTG	0	0	6	275
M00970:52:000000000-KDLMY:1:2105:9834:8653	10	rpoB_3	TSS	C	0	C	2245	CAC	CACGAGATTGACGCCCGGGACACGAAGTTGGGCGCCGAGGAAATTACACGGGACATCCCGAACATCTCGGACGAGGTCCTGGCGGACCTGGACGAACGAGGCATCGTGCGAATCGGCGCGGAGGTCCGCGACGGC	ATCCATATTG	0	0	6	275
M00970:52:000000000-KDLMY:1:2105:4256:8655	10	rpoB_3	TSS	C	0	C	2245	CAC	CACGAGATTGACGCCCGGGACACGAAGTTGGGCGCCGAGGAAATTACACGGGACATCCCGAACATCTCGGACGAGGTCCTGGCGGACCTGGACGAACGAGGCATCGTGCGACTCGGCGCGGAGGTCCGCGACGGC	ATCCATATTG	0	0	6	263
M00970:52:000000000-KDLMY:1:2105:17313:10932	10	rpoB_3	TSS	C	0	C	2245	CAC	CACGAGATTGACGCCCGGGACACGAAGTTGGGCGCCGAGGAAATTACACGGGACATCCCGAACATCTCGGACGAGGTCCTGGCGGACCTGGACGAACGAGGCATCGTGCGAATCGGCGCGGAGGTCCGCGACGGC	ATCCATATTG	0	0	6	275
M00970:52:000000000-KDLMY:1:2105:18328:12052	10	rpoB_3	TSS	C	0	C	2245	CAC	CACGAGATTGACGCCCGGGACACGAAGTTGGGCGCCGAGGAAATTACACGGGACATCCCGAACATCTCGGACGAGGTCCTGGCGGACCTGGACGAACGAGGCATCGTGCGAATCGGCGCGGAGGTCCGCGACGGC	ATCCATATTG	0	0	6	275
M00970:52:000000000-KDLMY:1:2105:28454:12402	10	rpoB_3	TSS	C	0	C	2245	CAC	CACGAGATTGACGCCCGGGACACGAAGTTGGGCGCCGAGGAAATTACACGGGACATCCCGAACATCTCGGACGAGGTCCTGGCGGACCTGGACGAACGAGGCATCGTGCGAATCGGCGCGGAGGTCCGCGACGGC	ATCCATATTG	0	0	6	275
M00970:52:000000000-KDLMY:1:2105:20549:12444	10	rpoB_3	TSS	C	0	C	2245	CAC	CACGAGATTGACGCCCGGGACACGAAGTTGGGCGCCGAGGAAATTACACGGGACATCCCGAACATCTCGGACGAGGTCCTGGCGGACCTGGACGAACGAGGCATCGTGCGAATCGGCGCGGAGGTCCGCGACGGC	ATCCATATTG	0	0	6	275
M00970:52:000000000-KDLMY:1:2105:17816:12565	10	rpoB_3	TSS	C	0	C	2245	CAC	CACGAGATTGACGCCCGGGACACGAAGTTGGGCGCCGAGGAAATTACACGGGACATCCCGAACATCTCGGACGAGGTCCTGGCGGACCTGGACGAACGAGGCATCGTGCGAATCGGCGCGGAGGTCCGCGACGGC	ATCCATATTG	0	0	6	275
M00970:52:000000000-KDLMY:1:2105:15373:13192	10	rpoB_3	TSS	C	0	C	2245	CAC	CACGAGATTGACGCCCGGGACACGAAGTTGGGCGCCGAGGAAATTACACGGGACATCCCGAACATCTCGGACGAGGTCCTGGCGGACCTGGACGAACGAGGCATCGTGCGAATCGGCGCGGAGGTCCGCGACGGC	ATCCATATTG	0	0	6	275
M00970:52:000000000-KDLMY:1:2105:11993:14893	10	rpoB_3	TSS	C	0	C	2245	CAC	CACGAGATTGACGCCCGGGACACGAAGTTGGGCGCCGAGGAAATTACACGGGACATCCCGAACATCTCGGACGAGGTCCTGGCGGACCTGGACGAACGAGGCATCGTGCGAATCGGCGCGGAGGTCCGCGACGGC	ATCCATATTG	0	0	6	275
M00970:52:000000000-KDLMY:1:2105:22948:14965	10	rpoB_3	TSS	C	0	C	2245	CAC	CACGAGATTGACGCCCGGGACACGAAGTTGGGCGCCGAGGAAATTACACGGGACATCCCGAACATCTCGGACGAGGTCCTGGCGGACCTGGACGAACGAGGCATCGTGCGAATCGGCGCGGAGGTCCGCGACGGC	ATCCATATTG	0	0	6	275
M00970:52:000000000-KDLMY:1:2105:21255:15142	10	rpoB_3	TSS	C	0	C	2245	CAC	CACGAGATTGACGCCCGGGACACGAAGTTGGGCGCCGAGGAAATTACACGGGACATCCCGAACATCTCGGACGAGGTCCTGGCGGACCTGGACGAACGAGGCATCGTGCGAATCGGCGCGGAGGTCCGCGACGGC	ATCCATATTG	0	0	6	275
M00970:52:000000000-KDLMY:1:2105:14189:15200	10	rpoB_3	TSS	C	0	C	2245	CAC	CACGAGATTGACGCCCGGGACACGAAGTTGGGCGCCGAGGAAATTACACGGGACATCCCGAACATCTCGGACGAGGTCCTGGCGGACCTGGACGAACGAGGCATCGTGCGAATCGGCGCGGAGGTCCGCGACGGC	ATCCATATTG	0	0	6	275
M00970:52:000000000-KDLMY:1:2105:18377:15226	10	rpoB_3	TSS	C	0	C	2245	CAC	CACGAGATTGACGCCCGGGACACGAAGTTGGGCGCCGAGGAAATTACACGGGACATCCCGAACATCTCGGACGAGGTCCTGGCGGACCTGGACGAACGAGGCATCGTGCGAATCGGCGCGGAGGTCCGCGACGGC	ATCCATATTG	0	0	6	275
M00970:52:000000000-KDLMY:1:2105:7296:15918	10	rpoB_3	TSS	C	0	C	2245	CAC	CACGAGATTGACGCCCGGGACACGAAGTTGGGCGCCGAGGAAATTACACGGGACATCCCGAACATCTCGGACGAGGTCCTGGCGGACCTGGACGAACGAGGCATCGTGCGAATCGGCGCGGAGGTCCGCGACGGC	ATCCATATTG	0	0	6	275
M00970:52:000000000-KDLMY:1:2105:19465:16781	10	rpoB_3	TSS	C	0	C	2245	CAC	CACGAGATTGACGCCCGGGACACGAAGTTGGGCGCCGAGGAAATTACACGGGACATCCCGAACATCTCGGACGAGGTCCTGGCGGACCTGGACGAACGAGGCATCGTGCGAATCGGCGCGGAGGTCCGCGACGGC	ATCCATATTG	0	0	6	275
M00970:52:000000000-KDLMY:1:2105:24396:17310	10	rpoB_3	TSS	C	0	C	2245	CAC	CACGAGATTGACGCCCGGGACACGAAGTTGGGCGCCGAGGAAATTACACGGGACATCCCGAACATCTCGGACGAGGTCCTGTCGGACCTGGACGAACGAGGCATCGTGCGAATCGGCGCGGAGGTCCGCGACGGC	ATCCATATTG	0	0	6	271
M00970:52:000000000-KDLMY:1:2105:24303:18565	10	rpoB_3	TSS	C	0	C	2245	CAC	CACGAGATTGACGCCCGGGACACGAAGTTGGGCGCCGAGGAAATTACACGGGACATCCCGAACATCTCGGACGAGGTCCTGGCGGACCTGGACGAACGAGGCATCGTGCGAATCGGCGCGGAGGTCCGCGACGGC	ATCCATATTG	0	0	6	275
M00970:52:000000000-KDLMY:1:2105:24320:18575	10	rpoB_3	TSS	C	0	C	2245	CAC	CACGAGATTGACGCCCGGGACACGAAGTTGGGCGCCGAGGAAATTACACGGGACATCCCGAACATCTCGGACGAGGTCCTGGCGGACCTGGACGAACGAGGCATCGTGCGAATCGGCGCGGAGGTCCGCGACGGC	ATCCATATTG	0	0	6	275
M00970:52:000000000-KDLMY:1:2105:7293:20415	10	rpoB_3	TSS	C	0	C	2245	CAC	CACGAGATTGACGCCCGGGACACGAAGTTGGGCGCCGAGGAAATTACACGGGACATCCCGAACATCTCGGACGAGGTCCTGGCGGACCTGGACGAACGAGGCATCGTGCGAATCGGCGCGGAGGTCCGCGACGGC	ATCCATATTG	0	0	6	275
M00970:52:000000000-KDLMY:1:2105:8284:20984	10	rpoB_3	TSS	C	0	C	2245	CAC	CACGAGATTGACGCCCGGGACACGAAGTTGGGCGCCGAGGAAATTACACGGGACATCCCGAACATCTCGGACGAGGTCCTGGCGGACCTGGACGAACGAGGCATCGTGCGAATCGGCGCGGAGGTCCGCGACGGC	ATCCATATTG	0	0	6	275
M00970:52:000000000-KDLMY:1:2105:8270:20998	10	rpoB_3	TSS	C	0	C	2245	CAC	CACGAGATTGACGCCCGGGACACGAAGTTGGGCGCCGAGGAAATTACACGGGACATCCCGAACATCTCGGACGAGGTCCTGGCGGACCTGGACGAACGAGGCATCGTGCGAATCGGCGCGGAGGTCCGCGACGGC	ATCCATATTG	0	0	6	275
M00970:52:000000000-KDLMY:1:2105:12727:21812	10	rpoB_3	TSS	C	0	C	2245	CAC	CACGAGATTGACGCCCGGGACACGAAGTTGGGCGCCGAGGAAATTACACGGGACATCCCGAACATCTCGGACGAGGTCCTGGCGGACCTGGACGAACGAGGCATCGTGCGAATCGGCGCGGAGGTCCGCGACGGC	ATCCATATTG	0	0	6	276
M00970:52:000000000-KDLMY:1:2105:18256:22279	10	rpoB_3	TSS	C	0	C	2245	CAC	CACGAGATTGACGCCCGCGACACGAAGTTGGGCGCCGAGGAAATTACACGGGACATCCCGAACATCTCGGACGAGGTCCTGGCGGACCTGGAGGAACGAGGCATCGTGCGAATCGGCTCGGAGGTGCGCCACGGC	ATCCATATTG	0	0	6	223
M00970:52:000000000-KDLMY:1:2105:5419:22795	10	rpoB_3	TSS	C	0	C	2245	CAC	CACGAGATTGACGCCCGGGACACGAAGTTGGGCGCCGAGGAAATTACACGGGACATCCCGAACATCTCGGACGAGGTCCTGGCGGACCTGGACGAACGAGGCATCGTGCGAATCGGCGCGGAGGTCCGCGACGGC	ATCCATATTG	0	0	6	275
M00970:52:000000000-KDLMY:1:2105:24624:24048	10	rpoB_3	TSS	C	0	C	2245	CAC	CACGAGATTGACGCCCGGGACACGAAGTTGGGCGCCGAGGAAATTACACGGGACATCCCGAACATCTCGGACGAGGTCCTGGCGGACCTGGACGAACGAGGCATCGTGCGAATCGGCGCGGAGGTCCGCGACGGC	ATCCATATTG	0	0	6	275
M00970:52:000000000-KDLMY:1:2105:20300:25725	10	rpoB_3	TSS	C	0	C	2245	CAC	CACGAGATTGACGCCCGGGACACGAAGTTGGGCACCGAGGAAATTACACGGGACATCCCGAACATCTCGGACGAGGTCCTGGCGGACCTGGACGAACGAGGCATCGTGCGAATCGGCGCGGAGGTCCGCGACGGC	ATCCATATTG	0	0	6	273
M00970:52:000000000-KDLMY:1:2105:11138:26024	10	rpoB_3	TSS	C	0	C	2245	CAC	CACGAGATTGACGCCCGGGACACGAAGTTGGTCGCCGAGGAAATTACACGGGACATCCCGAACATCTCGGACGAGGTCCTGGCGGACCTGGACGAACGAGGCATCGTGCGAATCGGCGCGGAGGTCCGCGACGGC	ATCCATATTG	0	0	6	273
M00970:52:000000000-KDLMY:1:2105:16582:26782	10	rpoB_3	TSS	C	0	C	2245	CAC	CACGAGATTGACGCCCGGGACACGAAGTTGGGCGCCGAGGAAATTACACGGGACATCCCGAACATCTCGGACGAGGTCCTGGCGGACCTGGACGAACGAGGCATCGTGCGAATCGGCGCGGAGGTCCGCGACGGC	ATCCATATTG	0	0	6	282
M00970:52:000000000-KDLMY:1:2106:17647:2516	10	rpoB_3	TSS	C	0	C	2245	CAC	CACGAGATTGACGCCCGGGACACGAAGTTGGTCGCCGAGGAAATTACACGGGACATCCCGAACATCTCGGACGAGGTCCTGGCGGACCTGGACGAACGAGGCATCGTGCGAATCGGCGCGGAGGTCCGCGACGGC	ATCCATATTG	0	0	6	273
M00970:52:000000000-KDLMY:1:2106:14306:2938	10	rpoB_3	TSS	C	0	C	2245	CAC	CACGAGATTGACGCCCGGGACACGAAGTTGGACGCCGAGGAAATTACACGGGACATCCCGAACATCTCGGACGAGGTCCTGGCGGACCTGGACGAACGAGGCATCGTGCGAATCGGCGCGGAGGTCCGCGACGGC	ATCCATATTG	0	0	6	273
M00970:52:000000000-KDLMY:1:2106:13519:4029	10	rpoB_3	TSS	C	0	C	2245	CAC	CACGAGATTGACGCCCGGGACACGAAGTTGGGCGCCGAGGAAATTACACGGGACATCCCGAACATCTCGGACGAGGTCCTGGCGGACCTGGACGAACGAGGCATCGTGCGAATCGGCGCGGAGGTCCGCGACGGC	ATCCATATTG	0	0	6	274
M00970:52:000000000-KDLMY:1:2106:21672:6077	10	rpoB_3	TSS	C	0	C	2245	CAC	CACGAGATTGACGCCCGGGACACGAAGTTGGGCGCCGAGGAAATTACACGGGACATCCCGAACATCTCGGACGAGGTCCTGGCGGACCTGGACGAACGAGGCATCGTGCGAATCGGCGCGGAGGTCCGCGACGGC	ATCCATATTG	0	0	6	276
M00970:52:000000000-KDLMY:1:2106:6199:6091	10	rpoB_3	TSS	C	0	C	2245	CAC	CACGAGATTGACGCCCGGGACACGAAGTTGGGCGCCGAGGAAATTACACGGGACATCCCGAACATCTCGGACGAGGTCCTGGCGGACCTGGACGAACGAGGCATCGTGCGAATCGGCGCGGAGGTCCGCGACGGC	ATCCATATTG	0	0	6	275
M00970:52:000000000-KDLMY:1:2106:7862:7051	10	rpoB_3	TSS	C	0	C	2245	CAC	CACGAGATTGACGCCCGGGACACGAAGTTGGTCGCCGAGGAAATTACACGGGACATCCCGAACATCTCGGACGAGGTCCTGGCGGACCTGGACGAACGAGGCATCGTGCGAATCGGCGCGGAGGTCCGCGACGGC	ATCCATATTG	0	0	6	273
M00970:52:000000000-KDLMY:1:2106:7866:7068	10	rpoB_3	TSS	C	0	C	2245	CAC	CACGAGATTGACGCCCGGGACACGAAGTTGGACGCCGAGGAAATTACACGGGACATCCCGAACATCTCGGACGAGGTCCTGGCGGACCTGGACGAACGAGGCATCGTGCGAATCGGCGCGGAGGTCCGCGACGGC	ATCCATATTG	0	0	6	273
M00970:52:000000000-KDLMY:1:2106:25605:7356	10	rpoB_3	TSS	C	0	C	2245	CAC	CACGAGATTGACGCCCGGGACACGAAGTTGGGCGCCGAGGAAATTACACGGGACATCCCGAACATCTCGGACGAGGTCCTGGCGGACCTGGACGAACGAGGCATCGTGCGAATCGGCGCGGAGGTCCGCGACGGC	ATCCATATTG	0	0	6	275
M00970:52:000000000-KDLMY:1:2106:10557:7834	10	rpoB_3	TSS	C	0	C	2245	CAC	CACGAGATTGACGCCCGGGACACGAAGTTGGTCGCCGAGGAAATTACACGGGACATCCCGAACATCTCGGACGAGGTCCTGGCGGACCTGGACGAACGAGGCATCGTGCGAATCGGCGCGGAGGTCCGCGACGGC	ATCCATATTG	0	0	6	273
M00970:52:000000000-KDLMY:1:2106:24481:7988	10	rpoB_3	TSS	C	0	C	2245	CAC	CACGAGATTGACGCCCGGGACACGAAGTTGGGCGCCGAGGAAATTACACGGGACATCCCGAACATCTCGGACGAGGTCCTGGCGGACCTGGACGAACGAGGCATCGTGCGAATCGGCGCGGAGGTCCGCGACGGC	ATCCATATTG	0	0	6	273
M00970:52:000000000-KDLMY:1:2106:23654:8022	10	rpoB_3	TSS	C	0	C	2245	CAC	CACGAGATTGACGCCCGGGACACGAAGTTGGGCGCCGAGGAAATTACACGGGACATCCCGAACATCTCGGACGAGGTCCTGGCGGACCTGGACGAACGAGGCATCGTGCGAATCGGCGCGGAGGTCCGCGACGGC	ATCCATATTG	0	0	6	275
M00970:52:000000000-KDLMY:1:2106:19302:8737	10	rpoB_3	TSS	C	0	C	2245	CAC	CACGAGATTGACGCCCGGGACACGAAGTTGGACGCCGAGGAAATTACACGGGACATCCCGAACATCTCGGACGAGGTCCTGGCGGACCTGGACGAACGAGGCATCGTGCGAATCGGCGCGGAGGTCCGCGACGGC	ATCCATATTG	0	0	6	273
M00970:52:000000000-KDLMY:1:2106:17128:9956	10	rpoB_3	TSS	C	0	C	2245	CAC	CACGAGATTGACGCCCGGGACACGAAGTTGGACGCCGAGGAAATTACACGGGACATCCCGAACATCTCGGACGAGGTCCTGGCGGACCTGGACGAACGAGGCATCGTGCGAATCGGCGCGGAGGTCCGCGACGGC	ATCCATATTG	0	0	6	273
M00970:52:000000000-KDLMY:1:2106:7597:10009	10	rpoB_3	TSS	C	0	C	2245	CAC	CACGAGATTGACGCCCGGGACACGAAGTTGGTCGCCGAGGAAATTACACGGGACATCCCGAACATCTCGGACGAGGTCCTGGCGGACCTGGACGAACGAGGCATCGTGCGAATCGGCGCGGAGGTCCGCGACGGC	ATCCATATTG	0	0	6	273
M00970:52:000000000-KDLMY:1:2106:6793:10432	10	rpoB_3	TSS	C	0	C	2245	CAC	CACGAGATTGACGCCCGGGACACGAAGTTGGGCGCCGAGGAAATTACACGGGACATCCCGAACATCTCGGACGAGGTCCTGGCGGACCTGGACGAACGAGGCATCGTGCGAATCGGCGCGGAGGTCCGCGACGGC	ATCCATATTG	0	0	6	275
M00970:52:000000000-KDLMY:1:2106:3804:10805	10	rpoB_3	TSS	C	0	C	2245	CAC	CACGAGATTGACGCCCGGGACACGAAGTTGGGCGCCGAGGAAATTACACGGGACATCCCGAACATCTCGGACGAGGTCCTGGCGGACCTGGACGAACGAGGCATCGTGCGAATCGGCGCGGAGGTCCGCGACGGC	ATCCATATTG	0	0	6	275
M00970:52:000000000-KDLMY:1:2106:23271:10829	10	rpoB_3	TSS	C	0	C	2245	CAC	CACGAGATTGACGCCCGGGACACGAAGTTGGGCGCCGAGGAAATTACACGGGACATCCCGAACATCTCGGACGAGGTCCTGGCGGACCTGGACGAACGAGGCATCGTGCGAATCGGCGCGGAGGTCCGCGACGGC	ATCCATATTG	0	0	6	275
M00970:52:000000000-KDLMY:1:2106:15881:11574	10	rpoB_3	TSS	C	0	C	2245	CAC	CACGAGATTGACGCCCGGGACACGAAGTTGGACGCCGAGGAAATTACACGGGACATCCCGAACATCTCGGACGAGGTCCTGGCGGACCTGGACGAACGAGGCATCGTGCGAATCGGCGCGGAGGTCCGCGACGGC	ATCCATATTG	0	0	6	269
M00970:52:000000000-KDLMY:1:2106:15899:11575	10	rpoB_3	TSS	C	0	C	2245	CAC	CACGAGATTGACGCCCGGGACACGAAGTTGGGCGCCGAGGAAATTACACGGGACATCCCGAACATCTCGGACGAGGTCCTGGCGGACCTGGACGAACGAGGCATCGTGCGAATCGGCGCGGAGGTCCGCGACGGC	ATCCATATTG	0	0	6	271
M00970:52:000000000-KDLMY:1:2106:27443:11901	10	rpoB_3	TSS	C	0	C	2245	CAC	CACGAGATTGACGCCCGGGACACGAAGTTGGGCGCCGAGGAAATTACACGGGACATCCCGAACATCTCGGACGAGGTCCTGGCGGACCTGGACGAACGAGGCATCGTGCGAATCGGCGCGGAGGTCCGCGACGGC	ATCCATATTG	0	0	6	275
M00970:52:000000000-KDLMY:1:2106:15447:11981	10	rpoB_3	TSS	C	0	C	2245	CAC	CACGAGATTGACGCCCGGGACACGAAGTTGGTCGCCGAGGAAATTACACGGGACATCCCGAACATCTCGGACGAGGTCCTGGCGGACCTGGACGAACGAGGCATCGTGCGAATCGGCGCGGAGGTCCGCGACGGC	ATCCATATTG	0	0	6	273
M00970:52:000000000-KDLMY:1:2106:13058:12240	10	rpoB_3	TSS	C	0	C	2245	CAC	CACGAGATTGACGCCCGGGACACGAAGTTGGACGCCGAGGAAATTACACGGGACATCCCGAACATCTCGGACGAGGTCCTGGCGGACCTGGACGAACGAGGCATCGTGCGAATCGGCGCGGAGGTCCGCGACGGC	ATCCATATTG	0	0	6	273
M00970:52:000000000-KDLMY:1:2106:10510:12369	10	rpoB_3	TSS	C	0	C	2245	CAC	CACGAGATTGACGCCCGGGACACGAAGTTGGACGCCGAGGAAATTACACGGGACATCCCGAACATCTCGGACGAGGACCTGGCGGACCTGGACGAACGAGGCATCGTGCGAATCGGCGCGGAGGTCCGCGACGGC	ATCCATATTG	0	0	6	259
M00970:52:000000000-KDLMY:1:2106:26073:12984	10	rpoB_3	TSS	C	0	C	2245	CAC	CACGAGATTGACGCCCGGGACACGAAGTTGGGCGCCGAGGAAATTACACGGGACATCCCGAACATCTCGGACGAGGTCCTGGCGGACCTGGACGAACGAGGCATCGTGCGAATCGGCGCGGAGGTCCGCGACGGC	ATCCATATTG	0	0	6	275
M00970:52:000000000-KDLMY:1:2106:4694:13275	10	rpoB_3	TSS	C	0	C	2245	CAC	CACGAGATTGACGCCCGGGACACGAAGTTGGGCGCCGAGGAAATTACACGGGACATCCCGAACATCTCGGACGAGGTCCTGGCGGACCTGGACGAACGAGGCATCGTGCGAATCGGCGCGGAGGTCCGCGACGGC	ATCCATATTG	0	0	6	275
M00970:52:000000000-KDLMY:1:2106:4507:13572	10	rpoB_3	TSS	C	0	C	2245	CAC	CACGAGATTGACGCCCGGGACACGAAGTTGGACGCCGAGGAAATTACACGGGACATCCCGAACATCTCGGACGAGGTCCTGGCGGACCTGGACGAACGAGGCATCGTGCGAATCGGCGCGGAGGTCCGCGACGGC	ATCCATATTG	0	0	6	273
M00970:52:000000000-KDLMY:1:2106:2399:14200	10	rpoB_3	TSS	C	0	C	2245	CAC	CACGAGATTGACGCCCGGGACACGAAGTTGGGCGCCGAGGAAATTACACGGGACATCCCGAACATCTCGGACGAGGTCCTGGCGGACCTGGACGAACGAGGCATCGTGCGAATCGGCGCGGAGGTCCGCGACGGC	ATCCATATTG	0	0	6	275
M00970:52:000000000-KDLMY:1:2106:3447:14359	10	rpoB_3	TSS	C	0	C	2245	CAC	CACGAGATTGACGCCCGGGACACGAAGTTGGGCGCCGAGGAAATTACACGGGACATCCCGAACATCTCGGACGAGGTCCTGGCGGACCTGGACGAACGAGGCATCGTGCGAATCGGCGCGGAGGTCCGCGACGGC	ATCCATATTG	0	0	6	275
M00970:52:000000000-KDLMY:1:2106:18287:14853	10	rpoB_3	TSS	C	0	C	2245	CAC	CACGAGATTGACGCCCGGGACACGAAGTTGGGCGCCGAGGAAATTACACGGGACATCCCGAACATCTCGGACGAGGTCCTGGCGGACCTGGACGAACGAGGCATCGTGCGAATCGGCGCGGAGGTCCGCGACGGC	ATCCATATTG	0	0	6	275
M00970:52:000000000-KDLMY:1:2106:14929:15494	10	rpoB_3	TSS	C	0	C	2245	CAC	CACGAGATTGACGCCCGGGACACGAAGTTGGACGCCGAGGAAATTACACGGGACATCCCGAACATCTCGGACGAGGTCCTGGCGGACCTGGACGAACGAGGCATCGTGCGAATCGGCGCGGAGGTCCGCGACGGC	ATCCATATTG	0	0	6	273
M00970:52:000000000-KDLMY:1:2106:12896:15629	10	rpoB_3	TSS	C	0	C	2245	CAC	CACGAGATTGACGCCCGGGACACGAAGTTGGGCGCCGAGGAAATTACACGGGACATCCCGAACATCTCGGACGAGGTCCTGGCGGACCTGGACGAACGAGGCATCGTGCGAATCGGCGCGGAGGTCCGCGACGGC	ATCCATATTG	0	0	6	275
M00970:52:000000000-KDLMY:1:2106:17909:16767	10	rpoB_3	TSS	C	0	C	2245	CAC	CACGAGATTGACGCCCGGGACACGAAGTTGGACGCCGAGGAAATTACACGGGACATCCCGAACATCTCGGACGAGGTCCTGGCGGACCTGGACGAACGAGGCATCGTGCGAATCGGCGCGGAGGTCCGCGACGGC	ATCCATATTG	0	0	6	273
M00970:52:000000000-KDLMY:1:2106:24618:16881	10	rpoB_3	TSS	C	0	C	2245	CAC	CACGAGATTGACGCCCGGGACACGAAGTTGGGCGCCGAGGAAATTACACGGGACATCCCGAACATCTCGGACGAGGTCCTGGCGGACCTGGACGAACGAGGCATCGTGCGAATCGGCGCGGAGGTCCGCGACGGC	ATCCATATTG	0	0	6	275
M00970:52:000000000-KDLMY:1:2106:2207:17563	10	rpoB_3	TSS	C	0	C	2245	CAC	CACGAGATTGACGCCCGGGACACGAAGTTGGGCGCCGAGGAAATTACACGGGACATCCCGAACATCTCGGACGAGGTCCTGGCGGACCTGGACGAACGAGGCATCGTGCGAATCGGCGCGGAGGTCCGCGACGGC	ATCCATATTG	0	0	6	275
M00970:52:000000000-KDLMY:1:2106:21460:18210	10	rpoB_3	TSS	C	0	C	2245	CAC	CACGAGATTGACGCCCGGGACACGAAGTTGGGCGCCGAGGAAATTACACGGGACATCCCGAACATCTCGGACGAGGTCCTGGCGGACCTGGACGAACGAGGCATCGTGCGAATCGGCGCGGAGGTCCGCGACGGC	ATCCATATTG	0	0	6	265
M00970:52:000000000-KDLMY:1:2106:21454:18228	10	rpoB_3	TSS	C	0	C	2245	CAC	CACGAGATTGACGCCCGGGACACGAAGTTGGGCGCCGAGGAAATTACACGGGACATCCCGAACATCTCGGACGAGGTCCTGGCGGACCTGGACGAACGAGGCATCGTGCGAATCGGCGCGGAGGTCCGCGACGGC	ATCCATATTG	0	0	6	273
M00970:52:000000000-KDLMY:1:2106:21206:18498	10	rpoB_3	TSS	C	0	C	2245	CAC	CACGAGATTGACGCCCGGGACACGAAGTTGGGCGCCGAGGAAATTACACGGGACATCCCGAACATCTCGGACGAGGTCCTGGCGGACCTGGACGAACGAGGCATCGTGCGAATCGGCGCGGAGGTCCGCGACGGC	ATCCATATTG	0	0	6	275
M00970:52:000000000-KDLMY:1:2106:2789:18829	10	rpoB_3	TSS	C	0	C	2245	CAC	CACGAGATTGACGCCCGGGACACGAAGTTGGGCGCCGAGGAAATTACACGGGACATCCCGAACATCTCGGACGAGGTCCTGGCGGACCTGGACGAACGAGGCATCGTGCGAATCGGCGCGGAGGTCCGCGACGGC	ATCCATATTG	0	0	6	272
M00970:52:000000000-KDLMY:1:2106:23095:20417	10	rpoB_3	TSS	C	0	C	2245	CAC	CACGAGATTGACGCCCGGGACACGAAGTTGGGCGCCGAGGAAATTACACGGGACATCCCGAACATCTCGGACGAGGTCCTGGCGGACCTGGACGAACGAGGCATCGTGCGAATCGGCGCGGAGGTCCGCGACGGC	ATCCATATTG	0	0	6	275
M00970:52:000000000-KDLMY:1:2106:15290:20861	10	rpoB_3	TSS	C	0	C	2245	CAC	CACGAGATTGACGCCCGGGACACGAAGTTGGGCGCCGAGGAAATTACACGGGACATCCCGAACATCTCGGACGAGGTCCTGGCGGACCTGGACGAACGAGGCATCGTGCGAATCGGCGCGGAGGTCCGCGACGGC	ATCCATATTG	0	0	6	275
M00970:52:000000000-KDLMY:1:2106:11121:21627	10	rpoB_3	TSS	C	0	C	2245	CAC	CACGAGATTGACGCCCGGGACACGAAGTTGGGCGCCGAGGAAATTACACGGGACATCCCGAACATCTCGGACGAGGTCCTGGCGGACCTGGACGAACGAGGCATCGTGCGAATCGGCGCGGAGGTCCGCGACGGC	ATCCATATTG	0	0	6	275
M00970:52:000000000-KDLMY:1:2106:16658:21702	10	rpoB_3	TSS	C	0	C	2245	CAC	CACGAGATTGACGCCCGGGACACGAAGTTGGGCGCCGAGGAAATTACACGGGACATCCCGAACATCTCGGACGAGGTCCTGGCGGACCTGGACGAACGAGGCATCGTGCGAATCGGCGCGGAGGTCCGCGACGGC	ATCCATATTG	0	0	6	275
M00970:52:000000000-KDLMY:1:2106:18644:22004	10	rpoB_3	TSS	C	0	C	2245	CAC	CACGAGATTGACGCCCGGGACACGAAGTTGGGCGCCGAGGAAATTACACGGGACATCCCGAACATCTCGGACGAGGTCCTGGCGGACCTGGACGAACGAGGCATCGTGCGAATCGGCGCGGAGGTCCGCGACGGC	ATCCATATTG	0	0	6	275
M00970:52:000000000-KDLMY:1:2106:7996:22989	10	rpoB_3	TSS	C	0	C	2245	CAC	CACGAGATTGACGCCCGGGACACGAAGTTGGGCGCCGAGGAAATTACACGGGACATCCCGAACATCTAGGACGAGGTCCTGGCGGACCTGGACGAACGAGGCATCGTGCGAATCGGCGCGGAGGTCCGCGACGGC	ATCCATATTG	0	0	6	261
M00970:52:000000000-KDLMY:1:2106:17606:23587	10	rpoB_3	TSS	C	0	C	2245	CAC	CACGAGATTGACGCCCGGGACACGAAGTTGGGCGCCGAGGAAATTACACGGGACATCCCGAACATCTCGGACGAGGTCCTGGCGGACCTGGACGAACGAGGCATCGTGCGAATCGGCGCGGAGGTCCGCGACGGC	ATCCATATTG	0	0	6	275
M00970:52:000000000-KDLMY:1:2106:16481:26459	10	rpoB_3	TSS	C	0	C	2245	CAC	CACGAGATTGACGCCCGGGACACGAAGTTGGGCGCCGAGGAAATTACACGGGACATCCCGAACATCTCGGACGAGGTCCTGGCGGACCTGGACGAACGAGGCATCGTGCGAATCGGCGCGGAGGTCCGCGACGGC	ATCCATATTG	0	0	6	275
M00970:52:000000000-KDLMY:1:2106:13529:26802	10	rpoB_3	TSS	C	0	C	2245	CAC	CACGAGATTGACGCCCGGGACACGAAGTTGGGCGCCGAGGAAATTACACGGGACATCCCGAACATCTCGGACGAGGTCCTGGCGGACCTGGACGAACGAGGCATCGTGCGAATCGGCGCGGAGGTCCGCGACGGC	ATCCATATTG	0	0	6	278
M00970:52:000000000-KDLMY:1:2107:14467:1459	10	rpoB_3	TSS	C	0	C	2245	CAC	CACGAGATTGACGCCCGGGACACGAAGTTGGGCGCCGAGGAAATTACACGGGACATCCCGAACATCTCGGACGAGGTCCTGGCGGACCTGGACGAACGAGGCATCGTGCGAATCGGCGCGGAGGTCCGCGACGGC	ATCCATATTG	0	0	6	275
M00970:52:000000000-KDLMY:1:2107:13435:2393	10	rpoB_3	TSS	C	0	C	2245	CAC	CACGAGATTGACGCCCGGGACACGAAGTTGGGCGCCGAGGAAATTACACGGGACATCCCGAACATCTCGGACGAGGTCCTGGCGGACCTGGACGAACGAGGCATCGTGCGAATCGGCGCGGAGGTCCGCGACGGC	ATCCATATTG	0	0	6	275
M00970:52:000000000-KDLMY:1:2107:11152:3583	10	rpoB_3	TSS	C	0	C	2245	CAC	CACGAGATTGACGCCCGGGACACGAAGTTGGGCGCCGAGGAAATTACACGGGACATCCCGAACATCTCGGACGAGGTCCTGGCGGACCTGGACGAACGAGGCATCGTGCGAATCGGCGCGGAGGTCCGCGACGGC	ATCCATATTG	0	0	6	275
M00970:52:000000000-KDLMY:1:2107:23267:3619	10	rpoB_3	TSS	C	0	C	2245	CAC	CACGAGATTGACGCCCGGGACACGAAGTTGGGCGCCGAGGAAATTACACGGGACATCCCGAACATCTCGGACGAGGTCCTGGCGGACCTGGACGAACGAGGCATCGTGCGAATCGGCGCGGAGGTCCGCGACGGC	ATCCATATTG	0	0	6	273
M00970:52:000000000-KDLMY:1:2107:13222:6079	10	rpoB_3	TSS	C	0	C	2245	CAC	CACGAGATTGACGCCCGGGACACGAAGTTGGGCGCCGAGGAAATTACACGGGACATCCCGAACATCTCGGACGAGGTCCTGGCGGACCTGGACGAACGAGGCATCGTGCGAATCGGCGCGGAGGTCCGCGACGGC	ATCCATATTG	0	0	6	280
M00970:52:000000000-KDLMY:1:2107:25609:6245	10	rpoB_3	TSS	C	0	C	2245	CAC	CACGAGATTGACGCCCGGGACACGAAGTTGGGCGCCGAGGAAATTACACGGGACATCCCGAACATCTCGGACGAGGTCCTGGCGGACCTGGACGAACGAGGCATCGTGCGAATCGGCGCGGAGGTCCGCGACGGC	ATCCATATTG	0	0	6	263
M00970:52:000000000-KDLMY:1:2107:24422:8329	10	rpoB_3	TSS	C	0	C	2245	CAC	CACGAGATTGACGCCCGGGACACGAAGTTGGGCGCCGAGGAAATTACACGGGACATCCCGAACATCTCGGACGAGGTCCTGGCGGACCTGGACGAACGAGGCATCGTGCGAATCGGCGCGGAGGTCCGCGACGGC	ATCCATATTG	0	0	6	275
M00970:52:000000000-KDLMY:1:2107:27004:8821	10	rpoB_3	TSS	C	0	C	2245	CAC	CACGAGATTGACGCCCGGGACACGAAGTTGGGCGCCGAGGAAATTACACGGGACATCCCGAACATCTCGGACGAGGTCCTGGCGGACCTGGACGAACGAGGCATCGTGCGAATCGGCGCGGAGGTCCGCGACGGC	ATCCATATTG	0	0	6	275
M00970:52:000000000-KDLMY:1:2107:11699:9533	10	rpoB_3	TSS	C	0	C	2245	CAC	CACGAGATTGACGCCCGGGACACGAAGTTGGGCGCCGAGGAAATTACACGGGACATCCCGAACATCTCGGACGAGGTCCTGGCGGACCTGGACGAACGAGGCATCGTGCGAATCGGCGCGGAGGTCCGCGACGGC	ATCCATATTG	0	0	6	275
M00970:52:000000000-KDLMY:1:2107:22488:9996	10	rpoB_3	TSS	C	0	C	2245	CAC	CACGAGATTGACGCCCGGGACACGAAGTTGGGCGCCGAGGAAATTACACGGGACATCCCGAACATCTCGGACGAGGTCCTGGCGGACCTGGACGAACGAGGCATCGTGCGAATCGGCGCGGAGGTCCGCGACGGC	ATCCATATTG	0	0	6	275
M00970:52:000000000-KDLMY:1:2107:27173:11927	10	rpoB_3	TSS	C	0	C	2245	CAC	CACGAGATTGACGCCCGGGACACGAAGTTGGGCGCCGAGGAAATTACACGGGACATCCCGAACATCTCGGACGAGGTCCTGGCGGACCTGGACGAACGAGGCATCGTGCGAATCGGCGCGGAGGTCCGCGACGGC	ATCCATATTG	0	0	6	275
M00970:52:000000000-KDLMY:1:2107:18985:12070	10	rpoB_3	TSS	C	0	C	2245	CAC	CACGAGATTGACGCCCGGGACACGAAGTTGGGCGCCGAGGAAATTACACGGGACATCCCGAACATCTCGGACGAGGTCCTGGCGGACCTGGACGAACGAGGCATCGTGCGAATCGGCGCGGAGGTCCGCGACGGC	ATCCATATTG	0	0	6	277
M00970:52:000000000-KDLMY:1:2107:19990:12785	10	rpoB_3	TSS	C	0	C	2245	CAC	CACGAGATTGACGCCCGGGACACGAAGTTGGGCGCCGAGGAAATTACACGGGACATCCCGAACATCTCGGACGAGGTCCTGGCGGACCTGGACGAACGAGGCATCGTGCGAATCGGCGCGGAGGTCCGCGACGGC	ATCCATATTG	0	0	6	275
M00970:52:000000000-KDLMY:1:2107:16499:13139	10	rpoB_3	TSS	C	0	C	2245	CAC	CACGAGATTGACGCCCGGGACACGAAGTTGGGCGCCGAGGAAATTACACGGGACATCCCGAACATCTCGGACGAGGTCCTGGCGGACCTGGACGAACGAGGCATCGTGCGAATCGGCGCGGAGGTCCGCGACGGC	ATCCATATTG	0	0	6	275
M00970:52:000000000-KDLMY:1:2107:9691:13759	10	rpoB_3	TSS	C	0	C	2245	CAC	CACGAGATTGACGCCCGGGACACGAAGTTGGGCGCCGAGGAAATTACACGGGACATCCCGAACATCTCGGACGAGGTCCTGGCGGACCTGGACGAACGAGGCATCGTGCGAATCGGCGCGGAGGTCCGCGACGGC	ATCCATATTG	0	0	6	275
M00970:52:000000000-KDLMY:1:2107:16934:14481	10	rpoB_3	TSS	C	0	C	2245	CAC	CACGAGATTGACGCCCGGGACACGAAGTTGGGCGCCGAGGAAATTACACGGGACATCCCGAACATCTCGGACGAGGTCCTGGCGGACCTGGACGAACGAGGCATCGTGCGAATCGGCGCGGAGGTCCGCGACGGC	ATCCATATTG	0	0	6	275
M00970:52:000000000-KDLMY:1:2107:26818:14838	10	rpoB_3	TSS	C	0	C	2245	CAC	CACGAGATTGACGCCCGGGACACGAAGTTGGGCGCCGAGGAAATTACACGGGACATCCCGAACATCTCGGACGAGGTCCTGGTGGACCTGGACGAACGAGGCATCGTGCGAATCGGCGCGGAGGTCCGCGACGGC	ATCCATATTG	0	0	6	273
M00970:52:000000000-KDLMY:1:2107:10060:15835	10	rpoB_3	TSS	C	0	C	2245	CAC	CACGAGATTGACGCCCGGGACACGAAGTTGGGCGCCGAGGAAATTACACGGGACATCCCGAACATCTCGGACGAGGTCCTGGCGGACCTGGACGAACGAGGCATCGTGCGAATCGGCGCGGAGGTCCGCGACGGC	ATCCATATTG	0	0	6	275
M00970:52:000000000-KDLMY:1:2107:17115:15954	10	rpoB_3	TSS	C	0	C	2245	CAC	CACGAGATTGACGCCCGGGACACGAAGTTGGGCGCCGAGGAAATTACACGGGACATCCCGAACATCTCGGACGAGGTCCTGGCGGACCTGGACGAACGAGGCATCGTGCGAATCGGCGCGGAGGTCCGCGACGGC	ATCCATATTG	0	0	6	279
M00970:52:000000000-KDLMY:1:2107:15212:15979	10	rpoB_3	TSS	C	0	C	2245	CAC	CACGAGATTGACGCCCGGGACACGAAGTTGGGCGCCGAGGAAATTACACGGGACATCCCGAACATCTCGGACGAGGTCCTGGCGGACCTGGACGAACGAGGCATCGTGCGAATCGGCGCGGAGGTCCGCGACGGC	ATCCATATTG	0	0	6	275
M00970:52:000000000-KDLMY:1:2107:16892:16480	10	rpoB_3	TSS	C	0	C	2245	CAC	CACGAGATTGACGCCCGGGACACGAAGTTGGGCGCCGAGGAAATTACACGGGACATCCCGAACATCTCGGACGAGGTCCTGGCGGACCTGGACGAACGAGGCATCGTGCGAATCGGCGCGGAGGTCCGCGACGGC	ATCCATATTG	0	0	6	269
M00970:52:000000000-KDLMY:1:2107:16625:16687	10	rpoB_3	TSS	C	0	C	2245	CAC	CACGAGATTGACGCCCGGGACACGAAGTTGGGCGCCGAGGAAATTACACGGGACATCCCGAACATCTCGGACGAGGTCCTGGCGGACCTGGACGAACGAGGCATCGTGCGAATCGGCGCGGAGGTCCGCGACGGC	ATCCATATTG	0	0	6	275
M00970:52:000000000-KDLMY:1:2107:3006:16708	10	rpoB_3	TSS	C	0	C	2245	CAC	CACGAGATTGACGCCCGGGACACGAAGTTGGGCGCCGAGGAAATTACACGGGACATCCCGAACATCTCGGACGAGGTCCTGGCGGACCTGGACGAACGAGGCATCGTGCGAATCGGCGCGGAGGTCAGCGACGGC	ATCCATATTG	0	0	6	272
M00970:52:000000000-KDLMY:1:2107:18526:17228	10	rpoB_3	TSS	C	0	C	2245	CAC	CACGAGATTGACGCCCGGGACACGAAGTTGGGCGCCGAGGAAATTACACGGGACATCCCGAACATCTCGGACGAGGTCCTGGCGGACCTGGACGAACGAGGCATCGTGCGAATCGGCGCGGAGGTCCGCGACGGC	ATCCATATTG	0	0	6	275
M00970:52:000000000-KDLMY:1:2107:2673:17478	10	rpoB_3	TSS	C	0	C	2245	CAC	CACGAGATTGACGCCCGGGACACGAAGTTGGGCGCCGAGGAAATTACACGGGACATCCCGAACATCTCGGACGAGGTCCTGGCGGACCTGGACGAACGAGGCATCGTGCGAATCGGCGCGGAGGTCCGCGACGGC	ATCCATATTG	0	0	6	275
M00970:52:000000000-KDLMY:1:2107:10344:17514	10	rpoB_3	TSS	C	0	C	2245	CAC	CACGAGATTGACGCCCGGGACACGAAGTTGGGCGCCGAGGAAATTACACGGGACATCCCGAACATCTCGGACGAGGTCCTGGCGGACCTGGACGAACGAGGCATCGTGCGAATCGGCGCGGAGGTCCGCGACGGC	ATCCATATTG	0	0	6	275
M00970:52:000000000-KDLMY:1:2107:25488:17587	10	rpoB_3	TSS	C	0	C	2245	CAC	CACGAGATTGACGCCCGGGACACGAAGTTGGGCGCCGAGGAAATTACACGGGACATCCCGAACATCTCGGACGAGGTCCTGGCGGACCTGGACGAACGAGGCATCGTGCGAATCGGCGCGGAGGTCCGCGACGGC	ATCCATATTG	0	0	6	280
M00970:52:000000000-KDLMY:1:2107:25503:17596	10	rpoB_3	TSS	C	0	C	2245	CAC	CACGAGATTGACGCCCGGGACACGAAGTTGGGCGCCGAGGAAATTACACGGGACATCCCGAACATCTCGGACGAGGTCCTGGCGGACCTGGACGAACGAGGCATCGTGCGAATCGGCGCGGAGGTCCGCGACGGC	ATCCATATTG	0	0	6	280
M00970:52:000000000-KDLMY:1:2107:26560:17713	10	rpoB_3	TSS	C	0	C	2245	CAC	CACGAGATTGACGCCCGGGACACGAAGTTGGGCGCCGAGGAAATTACACGGGACATCCCGAACATCTCGGACGAGGTCCTGGCGGACCTGGACGAACGAGGCATCGTGCGAATCGGCGCGGAGGTCCGCGACGGC	ATCCATATTG	0	0	6	275
M00970:52:000000000-KDLMY:1:2107:19962:17783	10	rpoB_3	TSS	C	0	C	2245	CAC	CACGAGATTGACGCCCGGGACACGAAGTTGGGCGCCGAGGAAATTACACGGGACATCCCGAACATCTCGGACGAGGTCCTGGCGGACCTGGACGAACGAGGCATCGTGCGAATCGGCGCGGAGGTCCGCGACGGC	ATCCATATTG	0	0	6	275
M00970:52:000000000-KDLMY:1:2107:28734:17850	10	rpoB_3	TSS	C	0	C	2245	CAC	CACGAGATTGACGCCCGGGACACGAAGTTGGGCGCCGAGGAAATTACACGGGACATCCCGAACATCTCGGACGAGGTCCTGGCGGACCTGGACGAACGAGGCATCGGGCGAATCGGCGCGGAGGTCCGCGACGGC	ATCCATATTG	0	0	6	263
M00970:52:000000000-KDLMY:1:2107:29359:18185	10	rpoB_3	TSS	C	0	C	2245	CAC	CACGAGATTGACGCCCGGGACACGAAGTTGGGCGCCGAGGAAATTACACGGGACATCCCGAACATCTCGGACGAGGTCCTGGCGGACCTGGACGAACGAGGCATCGTGCGAATCGGCGCGGAGGTCCGCGACGGC	ATCCATATTG	0	0	6	275
M00970:52:000000000-KDLMY:1:2107:26643:18411	10	rpoB_3	TSS	C	0	C	2245	CAC	CACGAGATTGACGCCCGGGACACGAAGTTGGGCGCCGAGGAAATTACACGGGACATCCCGAACATCTCGGACGAGGTCCTGGCGGACCTGGACGAACGAGGCATCGTGCGAATCGGCGCGGAGGTCCGCGACGGC	ATCCATATTG	0	0	6	275
M00970:52:000000000-KDLMY:1:2107:26450:19641	10	rpoB_3	TSS	C	0	C	2245	CAC	CACGAGATTGACGCCCGGGACACGAAGTTGGGCGCCGAGGAAATTACACGGGACATCCCGAACATCTCGGACGAGGTCCTGGCGGACCTGGACGAACGAGGCATCGTGCGAATCGGCGCGGAGGTCCGCGACGGC	ATCCATATTG	0	0	6	273
M00970:52:000000000-KDLMY:1:2107:25020:19825	10	rpoB_3	TSS	C	0	C	2245	CAC	CACGAGATTGACGCCCGGGACACGAAGTTGGGCGCCGAGGAAATTACACGGGACATCCCGAACATCTCGGACGAGGTCCTGGCGGACCTGGACGAACGAGGCATCGTGCGAATCGGCGCGGAGGTCCGCGACGGC	ATCCATATTG	0	0	6	275
M00970:52:000000000-KDLMY:1:2107:5642:20163	10	rpoB_3	TSS	C	0	C	2245	CAC	CACGAGATTGACGCCCGGGACACGAAGTTGGGCGCCGAGGAAATTACACGGGACATCCCGAACATCTCGGACGAGGTCCTGGCGGACCTGGACGAACGAGGCATCGTGCGAATCGGCGCGGAGGTCCGCGACGGC	ATCCATATTG	0	0	6	275
M00970:52:000000000-KDLMY:1:2107:6957:20169	10	rpoB_3	TSS	C	0	C	2245	CAC	CACGAGATTGACGCCCGGGACACGAAGTTGGGCGCCGAGGAAATTACACGGGACATCCCGAACATCTCGGACGAGGTCCTGGCGGACCTGGACGAACGAGGCATCGTGCGAATCGGCGCGGAGGTCCGCGACGGC	ATCCATATTG	0	0	6	275
M00970:52:000000000-KDLMY:1:2107:22278:20333	10	rpoB_3	TSS	C	0	C	2245	CAC	CACGAGATTGACGCCCGGGACACGAAGTTGGGCGCCGAGGAAATTACACGGGACATCCCGAACATCTCGGACGAGGTCCTGGCGGACCTGGACGAACGAGGCATCGTGCGAATCGGCGCGGAGGTCCGCGACGGC	ATCCATATTG	0	0	6	275
M00970:52:000000000-KDLMY:1:2107:25247:21018	10	rpoB_3	TSS	C	0	C	2245	CAC	CACGAGATTGACGCCCGGGACACGAAGTTGGGCGCCGAGGAAATTACACGGGACATCCCGAACATCTCGGACGAGGTCCTGGCGGACCTGGACGAACGAGGCATCGTGCGAATCGGCGCGGAGGTCCGCGACGGC	ATCCATATTG	0	0	6	275
M00970:52:000000000-KDLMY:1:2107:25221:21483	10	rpoB_3	TSS	C	0	C	2245	CAC	CACGAGATTGACGCCCGGGACACGAAGTTGGGCGCCGAGGAAATGACACGGGACATCCCGAACATCTCGGACGAGGTCCTGGCGGACCTGGACGAACGAGGCATCGTGCGAATCGGCGCGGAGGGCCGCGACGGC	ATCCATATTG	0	0	6	244
M00970:52:000000000-KDLMY:1:2107:19820:22972	10	rpoB_3	TSS	C	0	C	2245	CAC	CACGAGATTGACGCCCGGGACACGAAGTTGGGCGCCGAGGAAATTACACGGGACATCCCGAACATCTCGGACGAGGTCCTGGCGGACCTGGACGAACGAGGCATCGTGCGAATCGGCGCGGAGGTCCGCGACGGC	ATCCATATTG	0	0	6	277
M00970:52:000000000-KDLMY:1:2107:19214:23690	10	rpoB_3	TSS	C	0	C	2245	CAC	CACGAGATTGACGCCCGGGACACGAAGTTGGGCGCCGAGGAAATTACACGGGACATCCCGAACATCTCGGACGAGGTCCTGGCGGACCTGGACGAACGAGGCATCGTGCGAATCGGCGCGGAGGTCCGCGACGGC	ATCCATATTG	0	0	6	275
M00970:52:000000000-KDLMY:1:2107:10406:27009	10	rpoB_3	TSS	C	0	C	2245	CAC	CACGAGATTGACGCCCGGGACACGAAGTTGGGCGCCGAGGAAATTACACGGGACATCCCGAACATCTCGGACGAGGTCCTGGCGGACCTGGACGAACGAGGCATCGTGCGAATCGGCGCGGAGGTCCGCGACGGC	ATCCATATTG	0	0	6	275
M00970:52:000000000-KDLMY:1:2107:16684:27523	10	rpoB_3	TSS	C	0	C	2245	CAC	CACGAGATTGACGCCCGGGACACGAAGTTGGGCGCCGAGGAAATTACACGGGACATCCCGAACATCTCGGAGGAGGTCCTGGCGGACCTGGACGAACGAGGCATCGTGCGAATCGGCGCGGAGGGCCGCGACGGA	ATCCATATTG	0	0	6	268
M00970:52:000000000-KDLMY:1:2108:14766:2101	10	rpoB_3	TSS	C	0	C	2245	CAC	CACGAGATTGACGCCCGGGACACGAAGTTGGGCGCCGAGGAAATTACACGGGACATCCCGAACATCTCGGACGAGGTCCTGGCGGACCTGGACGAACGAGGCATCGTGCGAATCGGCGCGGAGGTCCGCGACGGC	ATCCATATTG	0	0	6	275
M00970:52:000000000-KDLMY:1:2108:12311:3152	10	rpoB_3	TSS	C	0	C	2245	CAC	CACGAGATTGACGCCCGGGACACGAAGTTGGGCGCCGAGGAAATTACACGGGACATCCCGAACATCTCGGACGAGGTCCTGGCGGACCTGGACGAACGAGGCATCGTGCGAATCGGCGCGGAGGTCCGCGACGGC	ATCCATATTG	0	0	6	275
M00970:52:000000000-KDLMY:1:2108:11240:3399	10	rpoB_3	TSS	C	0	C	2245	CAC	CACGAGATTGACGCCCGGGACACGAAGTTGGGCGCCGAGGAAATTACACGGGACATCCCGAACATCTCGGACGAGGTCCTGGCGGACCTGGACGAACGAGGCATCGTGCGAATCGGCGCGGAGGTCCGCGACGGC	ATCCATATTG	0	0	6	275
M00970:52:000000000-KDLMY:1:2108:23630:5126	10	rpoB_3	TSS	C	0	C	2245	CAC	CACGAGATTGACGCCCGGGACACGAAGTTGGGCGCCGAGGAAATTACACGGGACATCCCGAACATCTCGGACGAGGTCCTGGCGGACCTGGACGAACGAGGCATCGTGCGAATCGGCGCGGAGGTCCGCGACGGC	ATCCATATTG	0	0	6	275
M00970:52:000000000-KDLMY:1:2108:10496:5303	10	rpoB_3	TSS	C	0	C	2245	CAC	CACGAGATTGACGCCCGGGACACGAAGTTGGGCGCCGAGGAAATTACACGGGACATCCCGAACATCTCGGACGAGGTCCTGGCGGACCTGGACGAACGAGGCATCGTGCGAATCGGCGCGGAGGTCCGCGACGGC	ATCCATATTG	0	0	6	275
M00970:52:000000000-KDLMY:1:2108:17632:5682	10	rpoB_3	TSS	C	0	C	2245	CAC	CACGAGATTGACGCCCGGGACACGAAGTTGGGCGCCGAGGAAATTACACGGGACATCCCGAACATCTCGGACGAGGTCCTGGCGGACCTGGACGAACGAGGCATCGTGCGAATCGGCGCGGAGGTCCGCGACGGC	ATCCATATTG	0	0	6	275
M00970:52:000000000-KDLMY:1:2108:24758:6417	10	rpoB_3	TSS	C	0	C	2245	CAC	CACGAGATTGACGCCCGGGACACGAAGTTGGGCGCCGAGGAAATTACACGGGACATCCCGAACATCTCGGACGAGGTCCTGGCGGACCTGGACGAACGAGGCATCGTGCGAATCGGCGCGGAGGTCCGCGACGGC	ATCCATATTG	0	0	6	275
M00970:52:000000000-KDLMY:1:2108:22372:8924	10	rpoB_3	TSS	C	0	C	2245	CAC	CACGAGATTGACGCCCGGGACACGAAGTTGGGCGCCGAGGAAATTACACGGGACATCCCGAACATCTCGGACGAGGTCCTGGCGGACCTGGACGAACGAGGCATCGTGCGAATCGGCGCGGAGGTCCGCGACGGC	ATCCATATTG	0	0	6	268
M00970:52:000000000-KDLMY:1:2108:18791:9269	10	rpoB_3	TSS	C	0	C	2245	CAC	CACGAGATTGACGCCCGGGACACGAAGTTGGGCGCCGAGGAAATTACACGGGACATCCCGAACATCTCGGACGAGGTCCTGGCGGACCTGGACGAACGAGGCATCGTGCGAATCGGCGCGGAGGTCCGCGACGGC	ATCCATATTG	0	0	6	275
M00970:52:000000000-KDLMY:1:2108:5403:9890	10	rpoB_3	TSS	C	0	C	2245	CAC	CACGAGATTGACGCCCGGGACACGAAGTTGGGCGCCGAGGAAATTACACGGGACATCCCGAACATCTCGGACGAGGTCCTGGCGGACCTGGACGAACGAGGCATCGTGCGAATCGGCGCGGAGGTCCGCGACGGC	ATCCATATTG	0	0	6	275
M00970:52:000000000-KDLMY:1:2108:25171:10332	10	rpoB_3	TSS	C	0	C	2245	CAC	CACGAGATTGACGCCCGGGACACGAAGTTGGGCGCCGAGGAAATTACACGGGACATCCCGAACATCTCGGACGAGGTCCTGGCGGACCTGGACGAACGAGGCATCGTGCGAATCGGCGCGGAGGTCCGCGACGGC	ATCCATATTG	0	0	6	273
M00970:52:000000000-KDLMY:1:2108:8689:10722	10	rpoB_3	TSS	C	0	C	2245	CAC	CACGAGATTGACGCCCGGGACACGAAGTTGGGCGCCGAGGAAATTACACGGGACATCCCGAACATCTCGGACGAGGTCCTGGCGGACCTGGACGAACGAGGCATCGTGCGAATCGGCGCGGAGGTCCGCGACGGC	ATCCATATTG	0	0	6	283
M00970:52:000000000-KDLMY:1:2108:26707:12444	10	rpoB_3	TSS	C	0	C	2245	CAC	CACGAGATTGACGCCCGGGACACGAAGTTGGGCGCCGAGGAAATTACACGGGACATCCCGAACATCTCGGACGAGGTCCTGGCGGACCTGGACGAACGAGGCATCGTGCGAATCGGCGCGGAGGTCCGCGACGGC	ATCCATATTG	0	0	6	275
M00970:52:000000000-KDLMY:1:2108:26688:12446	10	rpoB_3	TSS	C	0	C	2245	CAC	CACGAGATTGACGCCCGGGACACGAAGTTGGGCGCCGAGGAAATTACACGGGACATCCCGAACATCTCGGACGAGGTCCTGGCGGACCTGGACGAACGAGGCATCGTGCGAATCGGCGCGGAGGTCCGCGACGGC	ATCCATATTG	0	0	6	275
M00970:52:000000000-KDLMY:1:2108:24708:12805	10	rpoB_3	TSS	C	0	C	2245	CAC	CACGAGATTGACGCCCGGGACACGAAGTTGGGCGCCGAGGAAATTACACGGGACATCCCGAACATCTCGGACGAGGTCCTGGCGGACCTGGACGAACGAGGCATCGTGCGAATCGGCGCGGAGGTCCGCGACGGC	ATCCATATTG	0	0	6	275
M00970:52:000000000-KDLMY:1:2108:18360:13849	10	rpoB_3	TSS	C	0	C	2245	CAC	CACGAGATTGACGCCCGGGACACGAAGTTGGGCGCCGAGGAAATTACACGGGACATCCCGAACATCTCGGACGAGGTCCTGGCGGACCTGGACGAACGAGGCATCGTGCGAATCGGCGCGGAGGTCCGCGACGGC	ATCCATATTG	0	0	6	277
M00970:52:000000000-KDLMY:1:2108:12277:15002	10	rpoB_3	TSS	C	0	C	2245	CAC	CACGAGATTGACGCCCGGGACACGAAGTTGGGCGCCGAGGAAATTACACGGGACATCCCGAACATCTCGGACGAGGTCCTGGCGGACCTGGACGAACGAGGCATCGTGCGAATCGGCGCGGAGGTCCGCGACGGC	ATCCATATTG	0	0	6	282
M00970:52:000000000-KDLMY:1:2108:26981:15455	10	rpoB_3	TSS	C	0	C	2245	CAC	CACGAGATTGACGCCCGGGACACGAAGTTGGGCGCCGAGGAAATTACACGGGACATCCCGAACATCTCGGACGAGGTCCTGGCGGACCTGGACGAACGAGGCATCGTGCGAATCGGCGCGGAGGTCCGCGACGGC	ATCCATATTG	0	0	6	275
M00970:52:000000000-KDLMY:1:2108:26650:16421	10	rpoB_3	TSS	C	0	C	2245	CAC	CACGAGATTGACGCCCGGGACACGAAGTTGGGCGCCGAGGAAATTACACGGGACATCCCGAACATCTCGGACGAGGTCCTGGCGGACCTGGACGAACGAGGCATCGTGCGAATCGGCGCGGAGGTCCGCGACGGC	ATCCATATTG	0	0	6	275
M00970:52:000000000-KDLMY:1:2108:6526:17109	10	rpoB_3	TSS	C	0	C	2245	CAC	CACGAGATTGACGCCCGGGACACGAAGTTGGGCGCCGAGGAAATTACACGGGACATCCCGAACATCTCGGACGAGGTCCTGGCGGACCTGGACGAACGAGGCATCGTGCGAATCGGCGCGGAGGTCCGCGACGGC	ATCCATATTG	0	0	6	275
M00970:52:000000000-KDLMY:1:2108:19137:17163	10	rpoB_3	TSS	C	0	C	2245	CAC	CACGAGATTGACGCCCGGGACACGAAGTTGGGCGCCGAGGAAATTACACGGGACATCCCGAACATCTCGGACGAGGTCCTGGCGGACCTGGACGAACGAGGCATCGTGCGAATCGGCGCGGAGGTCCGCGACGGC	ATCCATATTG	0	0	6	275
M00970:52:000000000-KDLMY:1:2108:19074:17971	10	rpoB_3	TSS	C	0	C	2245	CAC	CACGAGATTGACGCCCGGGACACGAAGTTGGGCGCCGAGGAAATTACACGGGACATCCCGAACATCTCGGACGAGGTCCTGGCGGACCTGGACGAACGAGGCATCGTGCGAATCGGCGCGGAGGTCCGCGACGGC	ATCCATATTG	0	0	6	254
M00970:52:000000000-KDLMY:1:2108:13650:19090	10	rpoB_3	TSS	C	0	C	2245	CAC	CACGAGATTGACGCCCGGGACACGAAGTTGGGCGCCGAGGAAATTACACGGGACATCCCGAACATCTCGGACGAGGTCCTGGCGGACCTGGACGAACGAGGCATCGTGCGAATCGGCGCGGAGGTCCGCGACGGC	ATCCATATTG	0	0	6	275
M00970:52:000000000-KDLMY:1:2108:14084:19195	10	rpoB_3	TSS	C	0	C	2245	CAC	CACGAGATTGACGCCCGGGACACGAAGTTGGGCGCCGAGGAAATTACACGGGACATCCCGAACATCTCGGACGAGGTCCTGGCGGACCTGGACGAACGAGGCATCGTGCGAATCGGCGCGGAGGTCCGCGACGGC	ATCCATATTG	0	0	6	276
M00970:52:000000000-KDLMY:1:2108:6068:20087	10	rpoB_3	TSS	C	0	C	2245	CAC	CACGAGATTGACGCCCGGGACACGAAGTTGGGCGCCGAGGAAATTACACGGGACATCCCGAACATCTCGGACGAGGTCCTGGCGGACCTGGACGAACGAGGCATCGTGCGAATCGGCGCGGAGGTCCGCGACGGC	ATCCATATTG	0	0	6	275
M00970:52:000000000-KDLMY:1:2108:4312:20146	10	rpoB_3	TSS	C	0	C	2245	CAC	CACGAGATTGACGCCCGGGACACGAAGTTGGGCGCCGAGGAAATTACACGGGACATCCCGAACATCTCGGACGAGGTCCTGGCGGACCTGGACGAACGAGGCATCGTGCGAATCGGCGCGGAGGTCCGCGACGGC	ATCCATATTG	0	0	6	273
M00970:52:000000000-KDLMY:1:2108:6206:20979	10	rpoB_3	TSS	C	0	C	2245	CAC	CACGAGATTGACGCCCGGGACACGAAGTTGGGCGCCGAGGAAATTACACGGGACATCCCGAACATCTCGGACGAGGTCCTGGCGGACCTGGACGAACGAGGCATCGTGCGAATCGGCGCGGAGGTCCGCGACGGC	ATCCATATTG	0	0	6	275
M00970:52:000000000-KDLMY:1:2108:22057:21603	10	rpoB_3	TSS	C	0	C	2245	CAC	CACGAGATTGACGCCCGGGACACGAAGTTGGGCGCCGAGGAAATTACACGGGACATCCCGAACATCTCGGACGAGGTCCTGGCGGACCTGGACGAACGAGGCATCGTGCGAATCGGCGCGGAGGTCCGCGACGGC	ATCCATATTG	0	0	6	275
M00970:52:000000000-KDLMY:1:2108:19054:22122	10	rpoB_3	TSS	C	0	C	2245	CAC	CACGAGATTGACGCCCGGGACACGAAGTTGGGCGCCGAGGAAATTACACGGGACATCCCGAACATCTCGGACGAGGTCCTGGCGGACCTGGACGAACGAGGCATCGTGCGAATCGGCGCGGAGGTCCGCGACGGC	ATCCATATTG	0	0	6	275
M00970:52:000000000-KDLMY:1:2108:19208:23026	10	rpoB_3	TSS	C	0	C	2245	CAC	CACGAGATTGACGCCCGGGACACGAAGTTGGGCGCCGAGGAAATTACACGGGACATCCCGAACATCTCGGACGAGGTCCTGGCGGACCTGGACGAACGAGGCATCGTGCGAATCGGCGCGGAGGTCCGCGACGGC	ATCCATATTG	0	0	6	275
M00970:52:000000000-KDLMY:1:2108:13611:26199	10	rpoB_3	TSS	C	0	C	2245	CAC	CACGAGATTGACGCCCGGGACACGAAGTTGGGCGCCGAGGAAATTACACGGGACATCCCGAACATCTCGGACGAGGTCCTGGCGGACCTGGACGAACGAGGCATCGTGCGAATCGGCGCGGAGGTCCGCGACGGC	ATCCATATTG	0	0	6	275
M00970:52:000000000-KDLMY:1:2108:11175:26832	10	rpoB_3	TSS	C	0	C	2245	CAC	CACGAGATTGACGCCCGGGACACGAAGTTGGGCGCCGAGGAAATTACACGGGACATCCCGAACATCTCGGGCGAGGTCCTGGCGGACCTGGACGAACGAGGCATCGTGCGAATCGGCGCGGAGGTCCGCGACGGC	ATCCATATTG	0	0	6	271
M00970:52:000000000-KDLMY:1:2108:20400:27103	10	rpoB_3	TSS	C	0	C	2245	CAC	CACGAGATTGACGCCCGGGACACGAAGTTGGGCGCCGAGGAAATTACACGGGACATCCCGAACATCTCGGACGAGGTCCTGGCGGACCTGGACGAACGAGGCATCGTGCGAAGCGGCGCGGAGGTCCGCGACGGG	ATCCATATTG	0	0	6	228
M00970:52:000000000-KDLMY:1:2109:14049:1653	10	rpoB_3	TSS	C	0	C	2245	CAC	CACGAGATTGACGCCCGGGACACGAAGTTGGGCGCCGAGGAAATTACACGGGACATCCCGAACATCTCGGACGAGGTCCTGGCGGACCTGGACGAACGAGGCATCGTGCGAATCGGCGCGGAGGTCCGCGACGGC	ATCCATATTG	0	0	6	275
M00970:52:000000000-KDLMY:1:2109:19112:3024	10	rpoB_3	TSS	C	0	C	2245	CAC	CACGAGATTGACGCCCGGGACACGAAGTTGGGCGCCGAGGAAATTACACGGGACATCCCGAACATCTCGGACGAGGTCCTGGCGGACCTGGACGAACGAGGCATCGTGCGAATCGGCGCGGCGGTCCGCGACGGG	ATCCATATTG	0	0	6	270
M00970:52:000000000-KDLMY:1:2109:25745:6511	10	rpoB_3	TSS	C	0	C	2245	CAC	CACGAGATTGACGCCCGGGACACGAAGTTGGGCGCCGAGGAAATTACACGGGACATCCCGAACATCTCGGACGAGGTCCTGGCGGACCTGGACGAACGAGGCATCGTGCGAATCGGCGCGGAGGTCCGCGACGGC	ATCCATATTG	0	0	6	275
M00970:52:000000000-KDLMY:1:2109:19090:7067	10	rpoB_3	TSS	C	0	C	2245	CAC	CACGAGATTGACGCCCGGGACACGAAGTTGGGCGCCGAGGAAATTACACGGGACATCCCGAACATCTCGGACGAGGTCCTGGCGGACCTGGACGAACGAGGCATCGTGCGAATCGGCGCGGAGGTCCGCGACGGC	ATCCATATTG	0	0	6	275
M00970:52:000000000-KDLMY:1:2109:12137:7133	10	rpoB_3	TSS	C	0	C	2245	CAC	CACGAGATTGACGCCCGGGACACGAAGTTGGGCGCCGAGGAAATTACACGGGACATCCCGAACATCTCGGACGAGGTCCTGGCGGACCTGGACGAACGAGGCATCGTGCGAATCGGCGCGGAGGTCCGCGACGGC	ATCCATATTG	0	0	6	275
M00970:52:000000000-KDLMY:1:2109:7712:7611	10	rpoB_3	TSS	C	0	C	2245	CAC	CACGAGATTGACGCCCGGGACACGAAGTTGGGCGCCGAGGAAATTACACGGGACATCCCGAACATCTCGGACGAGGTCCTGGCGGACCTGGACGAACGAGGCATCGTGCGAATCGGCGCGGAGGTCCGCGACGGC	ATCCATATTG	0	0	6	275
M00970:52:000000000-KDLMY:1:2109:25064:7786	10	rpoB_3	TSS	C	0	C	2245	CAC	CACGAGATTGACGCCCGGGACACGAAGTTGGGCGCCGAGGAAATTACACGGGACATCCCGAACATCTCGGACGAGGTCCTGGCGGACCTGGACGAACGTGGCATCGTGCGAATCGGCGCGGAGGTCCGCGACGGC	ATCCATATTG	0	0	6	271
M00970:52:000000000-KDLMY:1:2109:18995:8089	10	rpoB_3	TSS	C	0	C	2245	CAC	CACGAGATTGACGCCCGGGACACGAAGTTGGGCGCCGAGGAAATTACACGGGACATCCCGAACATCTCGGACGAGGTCCTGGCGGACCTGGACGAACGAGGCATCGTGCGAATCGGCGCGGAGGTCCGCGACGGC	ATCCATATTG	0	0	6	275
M00970:52:000000000-KDLMY:1:2109:21485:8328	10	rpoB_3	TSS	C	0	C	2245	CAC	CACGAGATTGACGCCCGGGACACGAAGTTGGGCGCCGAGGAAATTACACGGGACATCCCGAACATCTCGGACGAGGTCCTGGCGGACCTGGACGAACGAGGCATCGTGCGAATCGGCGCGGAGGTCCGCGACGGC	ATCCATATTG	0	0	6	275
M00970:52:000000000-KDLMY:1:2109:5402:9244	10	rpoB_3	TSS	C	0	C	2245	CAC	CACGAGATTGACGCCCGGGACACGAAGTTGGGCGCCGAGGAAATTACACGGGACATCCCGAACATCTCGGACGAGGTCCTGGCGGACCTGGACGAACGAGGCATCGTGCGAATCGGCGCGGAGGTCCGCGACGGC	ATCCATATTG	0	0	6	275
M00970:52:000000000-KDLMY:1:2109:8165:9428	10	rpoB_3	TSS	C	0	C	2245	CAC	CACGAGATTGACGCCCGGGACACGAAGTTGGGCGCCGAGGAAATTACACGGGACATCCCGAACATCTCGGACGAGGTCCTGGCGGACCTGGACGAACGAGGCATCGTGCGAATCGGCGCGGAGGTCCGCGACGGC	ATCCATATTG	0	0	6	275
M00970:52:000000000-KDLMY:1:2109:8161:9449	10	rpoB_3	TSS	C	0	C	2245	CAC	CACGAGATTGACGCCCGGGACACGAAGTTGGGCGCCGAGGAAATTACACGGGACATCCCGAACATCTCGGACGAGGTCCTGGCGGACCTGGACGAACGAGGCATCGTGCGAATCGGCGCGGAGGTCCGCGACGGC	ATCCATATTG	0	0	6	275
M00970:52:000000000-KDLMY:1:2109:11277:9511	10	rpoB_3	TSS	C	0	C	2245	CAC	CACGAGATTGACGCCCGGGACACGAAGTTGGGCGCCGAGGAAATTACACGGGACATCCCGAACATCTCGGACGAGGTCCTGGCGGACCTGGACGAACGAGGCATCGTGCGAATCGGCGCGGAGGTCCGCGACGGC	ATCCATATTG	0	0	6	275
M00970:52:000000000-KDLMY:1:2109:16242:10956	10	rpoB_3	TSS	C	0	C	2245	CAC	CACGAGATTGACGCCCGGGACACGAAGTTGGGCGCCGAGGAAATTACACGGGACATCCCGAACATCTCGGACGAGGTCCTGGCGGACCTGGACGAACGAGGCATCGTGCGAATCGGCGCGGAGGTCCGCGACGGC	ATCCATATTG	0	0	6	275
M00970:52:000000000-KDLMY:1:2109:5642:11140	10	rpoB_3	TSS	C	0	C	2245	CAC	CACGAGATTGACGCCCGGGACACGAAGTTGGGCGCCGAGGAAATTACACGGGACATCCCGAACATCTCGGACGAGGTCCTGGCGGACCTGGACGAACGAGGCATCGTGCGAATCGGCGCGGAGGTCCGCGACGGC	ATCCATATTG	0	0	6	275
M00970:52:000000000-KDLMY:1:2109:27785:11947	10	rpoB_3	TSS	C	0	C	2245	CAC	CACGAGATTGACGCCCGGGACACGAAGTTGGGCGCCGAGGAAATTACACGGGACATCCCGAACATCTCGGACGAGGTCCTGGCGGACCTGGACGAACGAGGCATCGTGCGAATCGGCGCGGAGGTCCGCGACGGC	ATCCATATTG	0	0	6	282
M00970:52:000000000-KDLMY:1:2109:27306:11949	10	rpoB_3	TSS	C	0	C	2245	CAC	CACGAGATTGACGCCCGGGACACGCAGTTGGGCGCCGAGGTAATGACACGGGACATCCCGAACATCTCGGACGAGGTCCTGGCGGACCTGGACGAACGAGGCATCGTGCGAATCGGCGCGGAGGTCCGCGACGGC	ATCCATATTG	0	0	6	249
M00970:52:000000000-KDLMY:1:2109:27302:11967	10	rpoB_3	TSS	C	0	C	2245	CAC	CACGAGATTGACGCCCGGGACACGAAGTTGGGCGCCGAGGAAATTACACGGGACATCCCGAACATCTCGGACGAGGTCCTGGCGGACCTGGACGAACGAGGCATCGTGCGAATCGGCGCGGAGGTCCGCGACGGC	ATCCATATTG	0	0	6	275
M00970:52:000000000-KDLMY:1:2109:22583:12406	10	rpoB_3	TSS	C	0	C	2245	CAC	CACGAGATTGACGCCCGGGACACGAAGTTGGGCGCCGAGGAAATTACACGGGACATCCCGAACATCTCGGACGAGGTCCTGGCGGACCTGGACGAACGAGGCATCGTGCGAATCGGCGCGGAGGTCCGCGACGGC	ATCCATATTG	0	0	6	284
M00970:52:000000000-KDLMY:1:2109:27796:12493	10	rpoB_3	TSS	C	0	C	2245	CAC	CACGAGATTGACGCCCGGGACACGAAGTTGGGCGCCGAGGAAATTACACGGGACATCCCGAACATCTCGGACGAGGTCCTGGCGGACCTGGACGAACGAGGCATCGTGCGAATCGGCGCGGAGGTCCGCGACGGC	ATCCATATTG	0	0	6	276
M00970:52:000000000-KDLMY:1:2109:28285:12660	10	rpoB_3	TSS	C	0	C	2245	CAC	CACGAGATTGACGCCCGGGACACGAAGTTGGTCGCCGAGGAAATTACACGGGACATCCCGAACATCTCGGACGAGGTCCTGGCGGACCTGGACGAACGAGGCATCGTGCGAATCGGCGCGGAGGTCCGCGACGGC	ATCCATATTG	0	0	6	269
M00970:52:000000000-KDLMY:1:2109:28305:12670	10	rpoB_3	TSS	C	0	C	2245	CAC	CACGAGATTGACGCCCGGGACACGAAGTTGGGCGCCGAGGAAATTACACGGGACATCCCGAACATCTCGGACGAGGTCCTGGCGGACCTGGACGAACGAGGCATCGTGCGAATCGGCGCGGAGGTCCGCGACGGC	ATCCATATTG	0	0	6	275
M00970:52:000000000-KDLMY:1:2109:4069:12890	10	rpoB_3	TSS	C	0	C	2245	CAC	CACGAGATTGACGCCCGGGACACGAAGTTGGGCGCCGAGGAAATTACACGGGACATCCCGAACATCTCGGACGAGGTCCTGGCGGACCTGGACGAACGAGGCATCGTGCGAATCGGCGCGGAGGTCCGCGACGGC	ATCCATATTG	0	0	6	275
M00970:52:000000000-KDLMY:1:2109:7970:13553	10	rpoB_3	TSS	C	0	C	2245	CAC	CACGAGATTGACGCCCGGGACACGAAGTTGGGCGCCGAGGAAATTACACGGGACATCCCGAACATCTCGGACGAGGTCCTGGCGGACGGTACCCCCGTCGACATCATCCTGAATACGCACGGCGTGCCCCGTCGT	ATCCATATTG	0	0	6	275
M00970:52:000000000-KDLMY:1:2109:11686:13558	10	rpoB_3	TSS	C	0	C	2245	CAC	CACGAGATTGACGCCCGGGACACGAAGTTGGGCGCCGAGGAAATTACACGGGACATCCCGAACATCTCGGACGAGGTCCTGGCGGACCTGGACGAACGAGGCATCGTGCGAATCGGCGCGGAGGTCCGCGACGGC	ATCCATATTG	0	0	6	275
M00970:52:000000000-KDLMY:1:2109:24332:13792	10	rpoB_3	TSS	C	0	C	2245	CAC	CACGAGATTGACGCCCGGGACACGAAGTTGGGCGCCGAGGAAATTACACGGGACATCCCGAACATCTCGGACGAGGTCCTGGCGGACCTGGACGAACGAGGCATCGTGCGAATCGGCGCGGAGGTCCGCGACGGC	ATCCATATTG	0	0	6	275
M00970:52:000000000-KDLMY:1:2109:25688:14425	10	rpoB_3	TSS	C	0	C	2245	CAC	CACGAGATTGACGCCCGGGACACGAAGTTGGGCGCCGAGGAAATTACACGGGACATCCCGAACATCTCGGACGAGGTCCTGGCGGACCTGGACGAACGAGGCATCGTGCGAATCGGCGCGGAGGTCCGCGACGGC	ATCCATATTG	0	0	6	275
M00970:52:000000000-KDLMY:1:2109:25589:14979	10	rpoB_3	TSS	C	0	C	2245	CAC	CACGAGATTGACGCCCGGGACACGAAGTTGGGCGCCGAGGAAATTACATGGGACATCCCGAACATCTCGGACGAGGTCCTGGCGGACCTGGACGAACGAGGCATCGTGCGAATCGGCGCGGAGGTCCGCGACGGC	ATCCATATTG	0	0	6	271
M00970:52:000000000-KDLMY:1:2109:5135:15046	10	rpoB_3	TSS	C	0	C	2245	CAC	CACGAGATTGACGCCCGGGACACGAAGTTGGGCGCCGAGGAAATTACACGGGACATCCCGAACATCTCGGACGAGGTCCTGGCGGACCTGGACGAACGAGGCATCGTGCGAATCGGCGCGGAGGTCCGCGACGGC	ATCCATATTG	0	0	6	275
M00970:52:000000000-KDLMY:1:2109:13724:15946	10	rpoB_3	TSS	C	0	C	2245	CAC	CACGAGATTGACGCCCGGGACACGAAGTTGGGCGCCGAGGAAATTACACGGGACATCCCGAACATCTCGGACGAGGTCCTGGCGGACCTGGACGAACGAGGCATCGTGCGAATCGGCGCGGAGGTCCGCGACGGC	ATCCATATTG	0	0	6	275
M00970:52:000000000-KDLMY:1:2109:28903:15952	10	rpoB_3	TSS	C	0	C	2245	CAC	CACGAGATTGACGCCCGGGACACGAAGTTGGGCGCCGAGGAAATTACACGGGACATCCCGAACATCTCGGACGAGGTCCTGGCGGACCTGGACGAACGAGGCATCGTGCGAATCGGCGCGGAGGTCCGCGACGGC	ATCCATATTG	0	0	6	257
M00970:52:000000000-KDLMY:1:2109:18355:16079	10	rpoB_3	TSS	C	0	C	2245	CAC	CACGAGATTGACGCCCGGGACACGAAGTTGGGCGCCGAGGAAATTACACGGGACATCCCGAACATCTCGGACGAGGTCCTGGCGGACCTGGACGAACGAGGCATCGTGCGAATCGGCGCGGAGGTCCGCGACGGC	ATCCATATTG	0	0	6	275
M00970:52:000000000-KDLMY:1:2109:14345:16560	10	rpoB_3	TSS	C	0	C	2245	CAC	CACGAGATTGACGCCCGGGACACGAAGTTGGGCGCCGAGGAAATTACACGGGACATCCCGAACATCTCGGACGAGGTCCTGGCGGACCTGGACGAACGAGGCATCGTGCGAATCGGCGCGGAGGTCCGCGACGGC	ATCCATATTG	0	0	6	275
M00970:52:000000000-KDLMY:1:2109:28923:16849	10	rpoB_3	TSS	C	0	C	2245	CAC	CACGAGATTGACGCCCGGGACACGAAGTTGGGCGCCGAGGAAATTACACGGGACATCCCGAACATCTCGGACGAGGTCCTGGCGGACCTGGACGAACGAGGCATCGTGCGAATCGGCGCGGAGGTCCGCGACGGC	ATCCATATTG	0	0	6	275
M00970:52:000000000-KDLMY:1:2109:23259:18566	10	rpoB_3	TSS	C	0	C	2245	CAC	CACGAGATTGACGCCCGGGACACGAAGTTGGGCGCCGAGGAAATTACACGGGACATCCCGAACATCTCGGACGAGGTCCTGGCGGACCTGGACGAACGAGGCATCGTGCGAATCGGCGCGGAGGTCCGCGACGGC	ATCCATATTG	0	0	6	275
M00970:52:000000000-KDLMY:1:2109:18380:18672	10	rpoB_3	TSS	C	0	C	2245	CAC	CACGAGATTGACGCCCGGGACACGAAGTTGGGCGCCGAGGAAATTACACGGGACATCCCGAACATCTCGGACGAGGTCCTGGCGGACCTGGACGAACGAGGCATCGTGCGAATCGGCGCGGAGGTCCGCGACGGC	ATCCATATTG	0	0	6	275
M00970:52:000000000-KDLMY:1:2109:21679:19396	10	rpoB_3	TSS	C	0	C	2245	CAC	CACGAGATTGACGCCCGGGACACGAAGTTGGGCGCCGAGGAAATTACACGGGACATCCCGAACATCTCGGACGAGGTCCTGGCGGACCTGGACGAACGAGGCATCGTGCGAATCGGCGCGGAGGTCCGCGACGGC	ATCCATATTG	0	0	6	275
M00970:52:000000000-KDLMY:1:2109:15652:19913	10	rpoB_3	TSS	C	0	C	2245	CAC	CACGAGATTGACGCCCGGGACACGAAGTTGGGCGCCGAGGAAATTACACGGGACATCCCGAACATCTCGGACGAGGTCCTGGCGGACCTGGACGAACGAGGCATCGTGCGAATCGGCGCGGAGGTCCGCGACGGC	ATCCATATTG	0	0	6	275
M00970:52:000000000-KDLMY:1:2109:26261:20146	10	rpoB_3	TSS	C	0	C	2245	CAC	CACGAGATTGACGCCCGGGACACGAAGTTGGGCGCCGAGGAAATTACACGGGACATCCCGAACATCTCGGACGAGGTCCTGGCGGACCTGGACGAACGAGGCATCGTGCGAATCGGCGCGGAGGTCCGCGACGGC	ATCCATATTG	0	0	6	275
M00970:52:000000000-KDLMY:1:2109:8475:20697	10	rpoB_3	TSS	C	0	C	2245	CAC	CACGAGATTGACGCCCGGGACACGAAGTTGGGCGCCGAGGAAATTACACGGGACATCCCGAACATCTCGGACGAGGTCCTGGCGGACCTGGACGAACGAGGCATCGTGCGAATCGGCGCGGAGGTCCGCGACGGC	ATCCATATTG	0	0	6	275
M00970:52:000000000-KDLMY:1:2109:10794:25673	10	rpoB_3	TSS	C	0	C	2245	CAC	CACGAGATTGACGCCCGGGACACGAAGTTGGGCGCCGAGGAAATTACACGGGACATCCCGAACATCTCGGACGAGGTCCTGGCGGACCTGGACGAACGAGGCATCGTGCGAATCGGCGCGGAGGTCCGCGACGGC	ATCCATATTG	0	0	6	273
M00970:52:000000000-KDLMY:1:2109:7311:26286	10	rpoB_3	TSS	C	0	C	2245	CAC	CACGAGATTGACGCCCGGGACACGAAGTTGGGCGCCGAGGAAATTACACGGGACATCCCGAACATCTCGGACGAGGTCCTGGCGGACCTGGACGAACGAGGCATCGTGCGAATCGGCGCGGAGGTCCGCGACGGC	ATCCATATTG	0	0	6	281
M00970:52:000000000-KDLMY:1:2109:7301:26303	10	rpoB_3	TSS	C	0	C	2245	CAC	CACGAGATTGACGCCCGGGACACGAAGTTGGGCGCCGAGGAAATTACACGGGACATCCCGAACATCTCGGACGAGGTCCTGGCGGACCTGGACGAACGAGGCATCGTGCGAATCGGCGCGGAGGTCCGCGACGGC	ATCCATATTG	0	0	6	281
M00970:52:000000000-KDLMY:1:2109:9941:26983	10	rpoB_3	TSS	C	0	C	2245	CAC	CACGAGATTGACGCCCGGGACACGAAGTTGGGCGCCGAGGAAATTACACGGGACATCCCGAACATCTCGGACGAGGTCCTGGCGGACCTGGACGAACGAGGCATCGTGCGAATCGGCGCGGAGGTCCGCGACGGC	ATCCATATTG	0	0	6	275
M00970:52:000000000-KDLMY:1:2109:10927:27495	10	rpoB_3	TSS	C	0	C	2245	CAC	CACGAGATTGACGCCCGGGACACGAAGTTGGGCGCCGAGGAAATTACACGGGACATCCCGAACATCTCGGACGAGGTCCTGGCGGACCTGGACGAACGAGGCATCGTGCGAATCGGCGCGGAGGTCCGCGACGGC	ATCCATATTG	0	0	6	275
M00970:52:000000000-KDLMY:1:2110:19571:2186	10	rpoB_3	TSS	C	0	C	2245	CAC	CACGAGATTGACGCCCGGGACACGAAGTTGGGCGCCGAGGAAATTACACGGGACATCCCGAACATCTCGGACGAGGTCCTGGCGGACCTGGACGAACGAGGCATCGTGCGAATCGGCGCGGAGGTCCGCGACGGC	ATCCATATTG	0	0	6	275
M00970:52:000000000-KDLMY:1:2110:13763:2340	10	rpoB_3	TSS	C	0	C	2245	CAC	CACGAGATTGACGCCCGGGACACGAAGTTGGGCGCCGAGGAAATTACACGGGACATCCCGAACATCTCGGACGAGGTCCTGGCGGACCTGGACGAACGAGGCATCGTGCGAATCGGCGCGGAGGTCCGCGACGGC	ATCCATATTG	0	0	6	275
M00970:52:000000000-KDLMY:1:2110:19592:3333	10	rpoB_3	TSS	C	0	C	2245	CAC	CACGAGATTGACGCCCGGGACACGAAGTTGGGCGCCGAGGAAATTACACGGGACATCCCGAACATCTCGGACGAGGTCCTGGCGGACCTGGACGAACGAGGCATCGTGCGAATCGGCGCGGAGGTCCGCGACGGC	ATCCATATTG	0	0	6	275
M00970:52:000000000-KDLMY:1:2110:14490:4287	10	rpoB_3	TSS	C	0	C	2245	CAC	CACGAGATTGACGCCCGGGACACGAAGTTGGGCGCCGAGGAAATTACACGGGACATCCCGAACATCTCGGACGAGGTCCTGGCGGACCTGGACGAACGAGGCATCGTGCGAATCGGCGCGGAGGTCCGCGACGGC	ATCCATATTG	0	0	6	275
M00970:52:000000000-KDLMY:1:2110:10787:5593	10	rpoB_3	TSS	C	0	C	2245	CAC	CACGAGATTGACGCCCGGGACACGAAGTTGGGCGCCGAGGAAATTACACGGGACATCCCGAACATCTCGGACGAGGTCCTGGCGGACCTGGACGAACGAGGCATCGTGCGAATCGGCGCGGAGGTCCGCGACGGC	ATCCATATTG	0	0	6	275
M00970:52:000000000-KDLMY:1:2110:20919:11162	10	rpoB_3	TSS	C	0	C	2245	CAC	CACGAGATTGACGCCCGGGACACGAAGTTGGGCGCCGAGGAAATTACACGGGACATCCCGAACATCTCGGACGAGGTCCTGGCGGACCTGGACGAACGAGGCATCGTGCGAATCGGCGCGGAGGTCCGCGACGGC	ATCCATATTG	0	0	6	275
M00970:52:000000000-KDLMY:1:2110:11417:11359	10	rpoB_3	TSS	C	0	C	2245	CAC	CACGAGATTGACGCCCGGGACACGAAGTTGGGCGCCGAGGAAATTACACGGGACATCCCGAACATCTCGGACGAGGTCCTGGCGGACCTGGACGAACGAGGCATCGTGCGAATCGGCGCGGAGGTCCGCGACGGC	ATCCATATTG	0	0	6	275
M00970:52:000000000-KDLMY:1:2110:9864:12835	10	rpoB_3	TSS	C	0	C	2245	CAC	CACGAGATTGACGCCCGGGACACGAAGTTGGGCGCCGAGGAAATTACACGGGACATCCCGAACATCTCGGACGAGGTCCTGGCGGACCTGGACGAACGAGGCATCGTGCGAATCGGCGCGGAGGTCCGCGACGGC	ATCCATATTG	0	0	6	275
M00970:52:000000000-KDLMY:1:2110:6961:12966	10	rpoB_3	TSS	C	0	C	2245	CAC	CACGAGATTGACGCCCGGGACACGAAGTTGGGCGCCGAGGAAATTACACGGGACATCCCGAACATCTCGGACGAGGTCCTGGCGGACCTGGACGAACGAGGCATCGTGCGAATCGGCGCGGAGGTCCGCGACGGC	ATCCATATTG	0	0	6	275
M00970:52:000000000-KDLMY:1:2110:24166:13071	10	rpoB_3	TSS	C	0	C	2245	CAC	CACGAGATTGACGCCCGGGACACGAAGTTGGGCGCCGAGGAAATTACACGGGACATCCCGAACATCTCGGACGAGGTCCTGGCGGACCTGGACGAACGAGGCATCGTGCGAATCGGCGCGGAGGTCCGCGACGGC	ATCCATATTG	0	0	6	275
M00970:52:000000000-KDLMY:1:2110:19889:14997	10	rpoB_3	TSS	C	0	C	2245	CAC	CACGAGATTGACGCCCGGGACACGAAGTTGGGCGCCGAGGAAATTACACGGGACATCCCGAACATCTCGGACGAGGTCCTGGCGGACCTGGACGAACGAGGCATCGTGCGAATCGGCGCGGAGGTCCGCGACGGC	ATCCATATTG	0	0	6	275
M00970:52:000000000-KDLMY:1:2110:18845:15359	10	rpoB_3	TSS	C	0	C	2245	CAC	CACGAGATTGACGCCCGGGACACGAAGTTGGGCGCCGAGGAAATTACACGGGACATCCCGAACATCTCGGACGAGGTCCTGGCGGACCTGGACGAACGAGGCATCGTGCGAATCGGCGCGGAGGTCCGCGACGGC	ATCCATATTG	0	0	6	275
M00970:52:000000000-KDLMY:1:2110:29170:15846	10	rpoB_3	TSS	C	0	C	2245	CAC	CACGAGATTGACGCCCGGGACACGAAGTTGGGCGCCGAGGAAATTACACGGGACATCCCGAACATCTCGGACGAGGTCCTGGCGGACCTGGACGAACGAGGCATCGTGCGAATCGGCGCGGAGGTCCGCGACGGC	ATCCATATTG	0	0	6	275
M00970:52:000000000-KDLMY:1:2110:21471:16294	10	rpoB_3	TSS	C	0	C	2245	CAC	CACGAGATTGACGCCCGGGACACGAAGTTGGGCGCCGAGGAAATTACACGGGACATCCCGAACATCTCGGACGAGGTCCTGGCGGACCTGGACGAACGAGGCATCGTGCGAATCGGCGCGGAGGTCCGCGACGGC	ATCCATATTG	0	0	6	275
M00970:52:000000000-KDLMY:1:2110:11005:16664	10	rpoB_3	TSS	C	0	C	2245	CAC	CACGAGATTGACGCCCGGGACACGAAGTTGGGCGCCGAGGAAATTACACGGGACATCCCGAACATCTCGGACGAGGTCCTGGCGGACCTGGACGAACGAGGCATCGTGCGAATCGGCGCGGAGGTCCGCGACGGC	ATCCATATTG	0	0	6	275
M00970:52:000000000-KDLMY:1:2110:11313:17177	10	rpoB_3	TSS	C	0	C	2245	CAC	CACGAGATTGACGCCCGGGACACGAAGTTGGGCGCCGAGGAAATTACACGGGACATCCCGAACATCTCGGACGAGGTCCTGGCGGACCTGGACGAACGAGGCATCGTGCGAATCGGCGCGGAGGTCCGCGACGGC	ATCCATATTG	0	0	6	275
M00970:52:000000000-KDLMY:1:2110:22624:18089	10	rpoB_3	TSS	C	0	C	2245	CAC	CACGAGATTGACGCCCGGGACACGAAGTTGGGCGCCGAGGAAATTACACGGGACATCCCGAACATCTCGGACGAGGTCCTGGCGGACCTGGACGAACGAGGCATCGTGCGAATCGGCGCGGAGGTCCGCGACGGC	ATCCATATTG	0	0	6	275
M00970:52:000000000-KDLMY:1:2110:12476:18283	10	rpoB_3	TSS	C	0	C	2245	CAC	CACGAGATTGACGCCCGGGACACGAAGTTGGGCGCCGAGGAAATTACACGGGACATCCCGAACATCTCGGACGAGGTCCTGGCGGACCTGGACGAACGAGGCATCGTGCGAATCGGCGCGGAGGTCCGCGACGGC	ATCCATATTG	0	0	6	275
M00970:52:000000000-KDLMY:1:2110:28712:18745	10	rpoB_3	TSS	C	0	C	2245	CAC	CACGAGATTGACGCCCGGGACACGAAGTTGGGCGCCGAGGAAATTACACGGGACATCCCGAACATCTCGGACGAGGTCCTGGCGGACCTGGACGAACGAGGCATCGTGCGAATCGGCGCGGAGGTCCGCGACGGC	ATCCATATTG	0	0	6	275
M00970:52:000000000-KDLMY:1:2110:14104:19145	10	rpoB_3	TSS	C	0	C	2245	CAC	CACGAGATTGACGCCCGGGACACGAAGTTGGGCGCCGAGGAAATTACACGGGACATCCCGAACATCTCGGACGAGGTCCTGGCGGACCTGGACGAACGAGGCATCGTGCGAATCGGCGCGGAGGTCCGCGACGGC	ATCCATATTG	0	0	6	275
M00970:52:000000000-KDLMY:1:2110:13150:23137	10	rpoB_3	TSS	C	0	C	2245	CAC	CACGAGATTGACGCCCGGGACACGAAGTTGGGCGCCGAGGAAATTACACGGGACATCCCGAACATCTCGGACGAGGTCCTGGCGGACCTGGACGAACGAGGCATCGTGCGAATCGGCGCGGAGGTCCGCGACGGC	ATCCATATTG	0	0	6	275
M00970:52:000000000-KDLMY:1:2110:20511:24262	10	rpoB_3	TSS	C	0	C	2245	CAC	CACGAGATTGACGCCCGGGACACGAAGTTGGGCGCCGAGGAAATTACACGGGACATCCCGAACATCTCGGACGAGGTCCTGGCGGACCTGGACGAACGAGGCATCGTGCGAATCGGCGCGGAGGTCCGCGACGGC	ATCCATATTG	0	0	6	275
M00970:52:000000000-KDLMY:1:2110:12743:27553	10	rpoB_3	TSS	C	0	C	2245	CAC	CACGAGATTGACGCCCGGGACACGAAGTTGGGCGCCGAGGAAATTACACGGGACATCCCGAACATCTCGGACGAGGTCCTGGCGGACCTGGACGAACGAGGCATCGTGCGAATCGGCGCGGAGGTCCGCGACGGC	ATCCATATTG	0	0	6	275
M00970:52:000000000-KDLMY:1:2110:16777:28727	10	rpoB_3	TSS	C	0	C	2245	CAC	CACGAGATTGACGCCCGGGACACGAAGTTGGGCGCCGAGGAAATTACACGGGACATCCCGAACATCTCGGACGAGGTCCTGGCGGACCTGGACGAACGAGGCATCGTGCGAATCGGCGCGGAGGTCCGCGACGGC	ATCCATATTG	0	0	6	275
M00970:52:000000000-KDLMY:1:2111:18174:3579	10	rpoB_3	TSS	C	0	C	2245	CAC	CACGAGATTGACGCCCGGGACACGAAGTTGGGCGCCGAGGAAATTACACGGGACATCCCGAACATCTCGGACGAGGTCCTGGCGGACCTGGACGAACGAGGCATCGTGCGAATCGGCGCGGAGGTCCGCGACGGC	ATCCATATTG	0	0	6	275
M00970:52:000000000-KDLMY:1:2111:18620:4706	10	rpoB_3	TSS	C	0	C	2245	CAC	CACGAGATTGACGCCCGGGACACGAAGTTGGGCGCCGAGGAAATTACACGGGACATCCCGAACATCTCGGACGAGGTCCTGGCGGACCTGGACGAACGAGGCATCGTGCGAATCGGCGCGGAGGTCCGCGACGGC	ATCCATATTG	0	0	6	275
M00970:52:000000000-KDLMY:1:2111:18139:5171	10	rpoB_3	TSS	C	0	C	2245	CAC	CACGAGATTGACGCCCGGGACACGAAGTTGGGCGCCGAGGAAATTACACGGGACATCCCGAACATCTCGGACGAGGTCCTGGCGGACCTGGACGAACGAGGCATCGTGCGAATCGGCGCGGAGGTCCGCGACGGC	ATCCATATTG	0	0	6	275
M00970:52:000000000-KDLMY:1:2111:11501:6072	10	rpoB_3	TSS	C	0	C	2245	CAC	CACGAGATTGACGCCCGGGACACGAAGTTGGGCGCCGAGGAAATTACACGGGACATCCCGAACATCTCGGACGAGGTCCTGGCGGACCTGGACGAACGAGGCATCGTGCGAATCGGCGCGGAGGTCCGCGACGGC	ATCCATATTG	0	0	6	275
M00970:52:000000000-KDLMY:1:2111:17459:6353	10	rpoB_3	TSS	C	0	C	2245	CAC	CACGAGATTGACGCCCGGGACACGAAGTTGGGCGCCGAGGAAATTACACGGGACATCCCGAACATCTCGGACGAGGTCCTGGCGGACCTGGACGAACGAGGCATCGTGCGAATCGGCGCGGAGGTCCGCGACGGC	ATCCATATTG	0	0	6	275
M00970:52:000000000-KDLMY:1:2111:11507:6496	10	rpoB_3	TSS	C	0	C	2245	CAC	CACGAGATTGACGCCCGGGACACGAAGTTGGGCGCCGAGGAAATTACACGGGACATCCCGAACATCTCGGACGAGGTCCTGGCGGACCTGGACGAACGAGGCATCGTGCGAATCGGCGCGGAGGTCCGCGACGGC	ATCCATATTG	0	0	6	276
M00970:52:000000000-KDLMY:1:2111:11523:6509	10	rpoB_3	TSS	C	0	C	2245	CAC	CACGAGATTGACGCCCGGGACACGAAGTTGGGCGCCGAGGAAATTACACGGGACATCCCGAACATCTCGGACGAGGTCCTGGCGGACCTGGACGAACGAGGCATCGTGCGAATCGGCGCGGAGGTCCGCGACGGC	ATCCATATTG	0	0	6	276
M00970:52:000000000-KDLMY:1:2111:10762:7395	10	rpoB_3	TSS	C	0	C	2245	CAC	CACGAGATTGACGCCCGGGACACGAAGTTGGGCGCCGAGGAAATTACACGGGACATCCCGAACATCTCGGACGAGGTCCTGGCGGACCTGGACGAACGAGGCATCGTGCGAATCGGCGCGGAGGTCCGCGACGGC	ATCCATATTG	0	0	6	276
M00970:52:000000000-KDLMY:1:2111:14663:7500	10	rpoB_3	TSS	C	0	C	2245	CAC	CACGAGATTGACGCCCGGGACACGAAGTTGGGCGCCGAGGAAATTACACGGGACATCCCGAACATCTCGGACGAGGTCCTGGCGGACCTGGACGAACGAGGCATCGTGCGAATCGGCGCGGAGGTCCGCGACGGC	ATCCATATTG	0	0	6	275
M00970:52:000000000-KDLMY:1:2111:15826:8920	10	rpoB_3	TSS	C	0	C	2245	CAC	CACGAGATTGACGCCCGGGACACGAAGTTGGGCGCCGAGGAAATTACACGGGACATCCCGAACATCTCGGACGAGGTCCTGGCGGACCTGGACGAACGAGGCATCGTGCGAATCGGCGCGGAGGTCCGCGACGGC	ATCCATATTG	0	0	6	276
M00970:52:000000000-KDLMY:1:2111:11014:10149	10	rpoB_3	TSS	C	0	C	2245	CAC	CACGAGATTGACGCCCGGGACACGAAGTTGGGCGCCGAGGAAATTACACGGGACATCCCGAACATCTCGGACGAGGTCCTGGCGGACCTGGACGAACGAGGCATCGTGCGAATCGGCGCGGAGGTCCGAGACGGC	ATCCATATTG	0	0	6	234
M00970:52:000000000-KDLMY:1:2111:19091:10360	10	rpoB_3	TSS	C	0	C	2245	CAC	CACGAGATTGACGCCCGGGACACGAAGTTGGGCGCCGAGGAAATTACACGGGACATCCCGAACATCTCGGACGAGGTCCTGGCGGACCTGGACGAACGAGGCATCGTGCGAATCGACGCGGAGGTCCGCGACGGC	ATCCATATTG	0	0	6	271
M00970:52:000000000-KDLMY:1:2111:27294:11083	10	rpoB_3	TSS	C	0	C	2245	CAC	CACGAGATTGACGCCCGGGACACGAAGTTGGGCGCCGAGGAAATTACACGGGACATCCCGAACATCTCGGACGAGGTCCTGGCGGACCTGGACGAACGAGGCATCGTGCGAATCGGCGCGGAGGTCCGCGACGGC	ATCCATATTG	0	0	6	275
M00970:52:000000000-KDLMY:1:2111:27312:11085	10	rpoB_3	TSS	C	0	C	2245	CAC	CACGAGATTGACGCCCGGGACACGAAGTTGGGCGCCGAGGAAATTACACGGGACATCCCGAACATCTCGGACGAGGTCCTGGCGGACCTGGACGAACGAGGCATCGTGCGAATCGGCGCGGAGGTCCGCGACGGC	ATCCATATTG	0	0	6	275
M00970:52:000000000-KDLMY:1:2111:17244:11474	10	rpoB_3	TSS	C	0	C	2245	CAC	CACGAGATTGACGCCCGGGACACGAAGTTGGGCGCCGAGGAAATTACACGGGACATCCCGAACATCTCGGACGAGGTCCTGGCGGACCTGGACGAACGAGGCATCGTGCGAATCGGCGCGGAGGTCCGCGACGGC	ATCCATATTG	0	0	6	275
M00970:52:000000000-KDLMY:1:2111:28873:12049	10	rpoB_3	TSS	C	0	C	2245	CAC	CACGAGATTGACGCCCGGGACACGAAGTTGGGCGCCGAGGAAATTACACGGGACATCCCGAACATCTCGGACGAGGTCCTGGCGGACCTGGACGAACGAGGCATCGTGCGAATCGGCGCGGAGGTCCGCGACGGC	ATCCATATTG	0	0	6	275
M00970:52:000000000-KDLMY:1:2111:4171:12050	10	rpoB_3	TSS	C	0	C	2245	CAC	CACGAGATTGACGCCCGGGACACGAAGTTGGGCGCCGAGGAAATTACACGGGACATCCCGAACATCTCGGACGAGGTCCTGGCGGACCTGGACGAACGAGGCATCGTGCGAATCGGCGCGGAGGTCCGCGACGGC	ATCCATATTG	0	0	6	275
M00970:52:000000000-KDLMY:1:2111:24084:12173	10	rpoB_3	TSS	C	0	C	2245	CAC	CACGAGATTGACGCCCGGGACACGAAGTTGGGCGCCGAGGAAATTACACGGGACATCCCGAACATCTCGGACGAGGTCCTGGCGGACCTGGACGAACGAGGCATCGTGCGAATCGGCGCGGAGGTCCGCGACGGC	ATCCATATTG	0	0	6	276
M00970:52:000000000-KDLMY:1:2111:20859:12300	10	rpoB_3	TSS	C	0	C	2245	CAC	CACGAGATTGACGCCCGGGACACGAAGTTGGGCGCCGAGGAAATTACACGGGACATCCCGAACATCTCGGACGAGGTCCTGGCGGACCTGGACGAACGAGGCATCGTGCGAATCGGCGCGGAGGTCCGCGACGGC	ATCCATATTG	0	0	6	275
M00970:52:000000000-KDLMY:1:2111:13724:13390	10	rpoB_3	TSS	C	0	C	2245	CAC	CACGAGATTGACGCCCGGGACACGAAGTTGGGCGCCGAGGAAATTACACGGGACATCCCGAACATCTCGGACGAGGTCCTGGCGGACCTGGACGAACGAGGCATCGTGCGAATCGGCGCGGAGGTCCGCGACGGC	ATCCATATTG	0	0	6	275
M00970:52:000000000-KDLMY:1:2111:3066:13749	10	rpoB_3	TSS	C	0	C	2245	CAC	CACGAGATTGACGCCCGGGACACGAAGTTGGGCGCCGAGGAAATTACACGGGACATCCCGAACATCTCGGACGAGGTCCTGGCGGACCTGGACGAACGAGGCATCGTGCGAATCGGCGCGGAGGTCCGCGACGGC	ATCCATATTG	0	0	6	275
M00970:52:000000000-KDLMY:1:2111:3047:13755	10	rpoB_3	TSS	C	0	C	2245	CAC	CACGAGATTGACGCCCGGGACACGAAGTTGGGCGCCGAGGAAATTACACGGGACATCCCGAACATCTCGGACGAGGTCCTGGCGGACCTGGACGAACGAGGCATCGTGCGAATCGGCGCGGAGGTCCGCGACGGC	ATCCATATTG	0	0	6	275
M00970:52:000000000-KDLMY:1:2111:14515:15728	10	rpoB_3	TSS	C	0	C	2245	CAC	CACGAGATTGACGCCCGGGACACGAAGTTGGGCGCCGAGGAAATTACACGGGACATCCCGAACATCTCGGACGAGGTCCTGGCGGACCTGGACGAACGAGGCATCGTGCGAATCGGCGCGGAGGTCCGCGACGGC	ATCCATATTG	0	0	6	279
M00970:52:000000000-KDLMY:1:2111:28968:16306	10	rpoB_3	TSS	C	0	C	2245	CAC	CACGAGATTGACGCCCGGGACACGAAGTTGGGCGCCGAGGAAATTACACGGGACATCCCGAACATCTCGGACGAGGTCCTGGCGGACCTGGACGAACGAGGCATCGTGCGAATCGGCGCGGAGGTCCGCGACGGC	ATCCATATTG	0	0	6	269
M00970:52:000000000-KDLMY:1:2111:3642:16878	10	rpoB_3	TSS	C	0	C	2245	CAC	CACGAGATTGACGCCCGGGACACGAAGTTGGGCGCCGAGGAAATTACACGGGACATCCCGAACATCTCGGACGAGGTCCTGGCGGACCTGGACGAACGAGGCATCGTGCGAATCGGCGCGGAGGTCCGCGACGGC	ATCCATATTG	0	0	6	275
M00970:52:000000000-KDLMY:1:2111:12982:17382	10	rpoB_3	TSS	C	0	C	2245	CAC	CACGAGATTGACGCCCGGGACACGAAGTTGGGCGCCGAGGAAATTACACGGGACATCCCGAACATCTCGGACGAGGTCCTGGCGGACCTGGACGAACGAGGCATCGTGCGAATCGGCGCGGAGGTCCGCGACGGC	ATCCATATTG	0	0	6	275
M00970:52:000000000-KDLMY:1:2111:13178:17438	10	rpoB_3	TSS	C	0	C	2245	CAC	CACGAGATTGACGCCCGGGACACGAAGTTGGGCGCCGAGGAAATTACACGGGACATCCCGAACATCTCGGACGAGGTCCTGGCGGACCTGGACGAACGAGGCATCGTGCGAATCGGCGCGGAGGTCCGCGACGGC	ATCCATATTG	0	0	6	275
M00970:52:000000000-KDLMY:1:2111:11174:18461	10	rpoB_3	TSS	C	0	C	2245	CAC	CACGAGATTGACGCCCGGGACACGAAGTTGGGCGCCGAGGAAATTACACGGGACATCCCGAACATCTCGGACGAGGTCCTGGCGGACCTGGGCGAACGAGGCATCGTGCGAATCGGCGCGGAGGTCCGCGACGGC	ATCCATATTG	0	0	6	271
M00970:52:000000000-KDLMY:1:2111:8146:18947	10	rpoB_3	TSS	C	0	C	2245	CAC	CACGAGATTGACGCCCGGGACACGAAGTTGGGCGCCGAGGAAATTACACGGGACATCCCGAACATCTCGGACGAGGTCCTGGCGGACCTGGACGAACGAGGCATCGTGCGAATCGGCGCGGAGGTCCGCGACGGC	ATCCATATTG	0	0	6	274
M00970:52:000000000-KDLMY:1:2111:17972:20246	10	rpoB_3	TSS	C	0	C	2245	CAC	CACGAGATTGACGCCCGGGACACGAAGTTGGGCGCCGAGGAAATTACACGGGACATCCCGAACATCTCGGACGAGGTCCTGGCGGACCTGGACGAACGAGGCATCGTGCGAATCGGCGCGGAGGTCCGCGACGGC	ATCCATATTG	0	0	6	275
M00970:52:000000000-KDLMY:1:2111:6810:21733	10	rpoB_3	TSS	C	0	C	2245	CAC	CACGAGATTGACGCCCGGGACACGAAGTTGGGCGCCGAGGAAATTACACGGGACATCCCGAACATCTCGGACGAGGTCCTGGCGGACCTGGACGAACGAGGCATCGTGCGAATCGGCGCGGAGGTCCGCGACGGC	ATCCATATTG	0	0	6	275
M00970:52:000000000-KDLMY:1:2111:17009:22165	10	rpoB_3	TSS	C	0	C	2245	CAC	CACGAGATTGACGCCCGGGACACGAAGTTGGGCGCCGAGGAAATTACACGGGACATCCCGAACATCTCGGACGAGGTCCTGGCGGACCTGGACGAACGAGGCATCGTGCGAATCGGCGCGGAGGTCCGCGACGGC	ATCCATATTG	0	0	6	243
M00970:52:000000000-KDLMY:1:2111:4758:22318	10	rpoB_3	TSS	C	0	C	2245	CAC	CACGAGATTGACGCCCGGGACACGAAGTTGGGCGCCGAGGAAATTACACGGGACATCCCGAACATCTCGGACGAGGTCCTGGCGGACCTGGACGCACGAGGCATCGTGCGAATCGGCGCGGAGGTCCGCGACGGC	ATCCATATTG	0	0	6	267
M00970:52:000000000-KDLMY:1:2111:16304:24396	10	rpoB_3	TSS	C	0	C	2245	CAC	CACGAGATTGACGCCCGGGACACGAAGTTGGGCGCCGAGGAAATTACACGGGACATCCCGAACATCTCGGACGAGGTCCTGGCGGACCTGGACGAACGAGGCATCGTGCGAATCGGCGCGGAGGTCCGCGACGGC	ATCCATATTG	0	0	6	275
M00970:52:000000000-KDLMY:1:2111:17590:25886	10	rpoB_3	TSS	C	0	C	2245	CAC	CACGAGATTGACGCCCGGGACACGAAGTTGGGCGCCGAGGAAATTACACGGGACATCCCGAACATCTCGGACGAGGTCCTGGCGGACCTGGACGAACGAGGCATCGTGCGAATCGGCGCGGAGGTCCGCGACGGC	ATCCATATTG	0	0	6	275
M00970:52:000000000-KDLMY:1:2111:13015:25981	10	rpoB_3	TSS	C	0	C	2245	CAC	CACGAGATTGACGCCCGGGACACGAAGTTGGGCGCCGAGGAAATTACACGGGACATCCCGAACATCTCGGACGAGGTCCTGGCGGACCTGGACGAACGAGGCATCGTGCGAATCGGCGCGGAGGTCCGCGACGGC	ATCCATATTG	0	0	6	275
M00970:52:000000000-KDLMY:1:2111:12539:27234	10	rpoB_3	TSS	C	0	C	2245	CAC	CACGAGATTGACGCCCGGGACACGAAGTTGGGCGCCGAGGAAATTACACGGGACATCCCGAACATCTCGGACGAGGTCCTGGCGGACCTGGACGAACGAGGCATCGTGCGAATCGGCGCGGAGGTCCGCGACGGC	ATCCATATTG	0	0	6	275
M00970:52:000000000-KDLMY:1:2111:11553:27515	10	rpoB_3	TSS	C	0	C	2245	CAC	CACGAGATTGACGCCCGGGACACGAAGTTGGGCGCCGAGGAAATTACACGGGACATCCCGAACATCTCGGACGAGGTCCTGGCGGACCTGGACGAACGAGGCATCGTGCGAATCGGCGCGGAGGTCCGCGACGGC	ATCCATATTG	0	0	6	275
M00970:52:000000000-KDLMY:1:2112:19105:2303	10	rpoB_3	TSS	C	0	C	2245	CAC	CACGAGATTGACGCCCGGGACACGAAGTTGGGCGCCGAGGAAATTACACGGGACATCCCGAACATCTCGGACGAGGTCCTGGCGGACCTGGACGAACGAGGCATCGTGCGAATCGGCGCGGAGGTCCGCGACGGC	ATCCATATTG	0	0	6	275
M00970:52:000000000-KDLMY:1:2112:13999:2418	10	rpoB_3	TSS	C	0	C	2245	CAC	CACGAGATTGACGCCCGGGACACGAAGTTGGGCGCCGAGGAAATTACACGGGACATCCCGAACATCTCGGACGAGGTCCTGGCGGACCTGGACGAACGAGGCATCGTGCGAATCGGCGCGGAGGTCCGCGACGGC	ATCCATATTG	0	0	6	275
M00970:52:000000000-KDLMY:1:2112:10147:2885	10	rpoB_3	TSS	C	0	C	2245	CAC	CACGAGATTGACGCCCGGGACACGAAGTTGGGCGCCGAGGAAATTACACGGGACATCCCGAACATCTCGGACGAGGTCCTGGCGGACCTGGACGAACGAGGCATCGTGCGAATCGGCGCGGAGGTCCGCGACGGC	ATCCATATTG	0	0	6	275
M00970:52:000000000-KDLMY:1:2112:17240:4238	10	rpoB_3	TSS	C	0	C	2245	CAC	CACGAGATTGACGCCCGGGACACGAAGTTGGGCGCCGAGGAAATTACACGGGACATCCCGAACATCTCGGACGAGGTCCTGGCGGACCTGGACGAACGAGGCATCGTGCGAATCGGCGCGGAGGTCCGCGACGGC	ATCCATATTG	0	0	6	275
M00970:52:000000000-KDLMY:1:2112:15831:5017	10	rpoB_3	TSS	C	0	C	2245	CAC	CACGAGATTGACGCCCGGGACACGAAGTTGGGCGCCGAGGAAATTACACGGGACATCCCGAACATCTCGGACGAGGTCCTGGCGGACCTGGACGAACGAGGCATCGTGCGAATCGGCGCGGAGGTCCGCGACGGC	ATCCATATTG	0	0	6	275
M00970:52:000000000-KDLMY:1:2112:13095:5115	10	rpoB_3	TSS	C	0	C	2245	CAC	CACGAGATTGACGCCCGGGACACGAAGTTGGGCGCCGAGGAAATTACACGGGACATCCCGAACATCTCGGACGAGGTCCTGGCGGACCTGGACGAACGAGGCATCGTGCGAATCGGCGCGGAGGTCCGCGACGGC	ATCCATATTG	0	0	6	275
M00970:52:000000000-KDLMY:1:2112:18320:5574	10	rpoB_3	TSS	C	0	C	2245	CAC	CACGAGATTGACGCCCGGGACACGAAGTTGGGCGCCGAGGAAATTACACGGGACATCCCGAACATCTCGGACGAGGTCCTGGCGGACCTGGACGAACGAGGCATCGTGCGAATCGGCGCGGAGGTCCGCGACGGC	ATCCATATTG	0	0	6	275
M00970:52:000000000-KDLMY:1:2112:17277:5623	10	rpoB_3	TSS	C	0	C	2245	CAC	CACGAGATTGACGCCCGGGACACGAAGTTGGGCGCCGAGGAAATTACACGGGACATCCCGAACATCTCGGACGAGGTCCTGGCGGACCTGGACGAACGAGGCATCGTGCGAATCGGCGCGGAGGTCCGCGACGGC	ATCCATATTG	0	0	6	273
M00970:52:000000000-KDLMY:1:2112:14602:6637	10	rpoB_3	TSS	C	0	C	2245	CAC	CACGAGATTGACGCCCGGGACACGAAGTTGGGCGCCGAGGAAATTACACGGGACATCCCGAACATCTCGGACGAGGTCCTGGCGGACCTGGACGAACGAGGCATCGTGCGAATCGGCGCGGAGGTCCGCGACGGC	ATCCATATTG	0	0	6	275
M00970:52:000000000-KDLMY:1:2112:19683:7122	10	rpoB_3	TSS	C	0	C	2245	CAC	CACGAGATTGACGCCCGGGACACGAAGTTGGGCGCCGAGGAAATTACACGGGACATCCCGAACATCTCGGACGAGGTCCTGGCGGACCTGGACGAACGAGGCATCGTGCGAATCGGCGCGGAGGTCCGCGACGGC	ATCCATATTG	0	0	6	281
M00970:52:000000000-KDLMY:1:2112:18248:7516	10	rpoB_3	TSS	C	0	C	2245	CAC	CACGAGATTGACGCCCGGGACACGAAGTTGGGCGCCGAGGAAATTACACGGGACATCCCGAACATCTCGGACGAGGTCCTGGCGGACCTGGACGAACGAGGCATCGTGCGAATCGGCGCGGAGGTCCGCGACGGC	ATCCATATTG	0	0	6	275
M00970:52:000000000-KDLMY:1:2112:13257:8375	10	rpoB_3	TSS	C	0	C	2245	CAC	CACGAGATTGACGCCCGGGACACGAAGTTGGGCGCCGAGGAAATTACACGGGACATCCCGAACATCTCGGACGAGGTCCTGGCGGACCTGGACGAACGAGGCATCGTGCGAATCGGCGCGGAGGTCCGCGACGGC	ATCCATATTG	0	0	6	275
M00970:52:000000000-KDLMY:1:2112:8716:9318	10	rpoB_3	TSS	C	0	C	2245	CAC	CACGAGATTGACGCCCGGGACACGAAGTTGGGCGCCGAGGAAATTACACGGGACATCCCGAACATCTCGGACGAGGTCCTGGCGGACCTGGACGAACGAGGCATCGTGCGAATCGGCGCGGAGGTCCGCGACGGC	ATCCATATTG	0	0	6	275
M00970:52:000000000-KDLMY:1:2112:25592:10025	10	rpoB_3	TSS	C	0	C	2245	CAC	CACGAGATTGACGCCCGGGACACGAAGTTGGGCGCCGAGGAAATTACACGGGACATCCCGAACATCTCGGACGAGGTCCTGGCGGACCTGGACGAACGAGGCATCGTGCGAATCGGCGCGGAGGTCCGCGACGGC	ATCCATATTG	0	0	6	275
M00970:52:000000000-KDLMY:1:2112:19700:10895	10	rpoB_3	TSS	C	0	C	2245	CAC	CACGAGATTGACGCCCGGGACACGAAGTTGGGCGCCGAGGAAATTACACGGGACATCCCGAACATCTCGGACGAGGTCCTGGCGGACCTAGACGAACGAGGCATCGTGCGAATCGGCGCGGAGGTCCGCGACGGC	ATCCATATTG	0	0	6	271
M00970:52:000000000-KDLMY:1:2112:12220:11247	10	rpoB_3	TSS	C	0	C	2245	CAC	CACGAGATTGACGCCCGGGACACGAAGTTGGGCGCCGAGGAAATTACACGGGACATCCCGAACATCTCGGACGAGGTCCTGGCGGACCTGGACGAACGAGGCATCGTGCGAATCGGCGCGGAGGTCCGCGACGGC	ATCCATATTG	0	0	6	275
M00970:52:000000000-KDLMY:1:2112:21203:11547	10	rpoB_3	TSS	C	0	C	2245	CAC	CACGAGATTGACGCCCGGGACACGAAGTTGGGCGCCGAGGAAATTACACGGGACATCCCGAACATCTCGGACGAGGTCCTGGCGGACCTGGACGAACGAGGCATCGTGCGAATCGGCGCGGAGGTCCGCGACGGC	ATCCATATTG	0	0	6	275
M00970:52:000000000-KDLMY:1:2112:20424:11591	10	rpoB_3	TSS	C	0	C	2245	CAC	CACGAGATTGACGCCCGGGACACGAAGTTGGGCGCCGAGGAAATTACACGGGACATCCCGAACATCTCGGACGAGGTCCTGGCGGACCTGGACGAACGAGGCATCGTGCGAATCGGCGCGGAGGTCCGCGACGGC	ATCCATATTG	0	0	6	275
M00970:52:000000000-KDLMY:1:2112:16529:13071	10	rpoB_3	TSS	C	0	C	2245	CAC	CACGAGATTGACGCCCGGGACACGAAGTTGGGCGCCGAGGAAATTACACGGGACATCCCGAACATCTCGGACGAGGTCCTGGCGGACCTGGACGAACGAGGCATCGTGCGAATCGGCGCGGAGGTCCGCGACGGC	ATCCATATTG	0	0	6	275
M00970:52:000000000-KDLMY:1:2112:25858:13356	10	rpoB_3	TSS	C	0	C	2245	CAC	CACGAGATTGACGCCCGGGACACGAAGTTGGGCGCCGAGGAAATTACACGGGACATCCCGAACATCTCGGACGAGGTCCTGGCGGACCTGGACGAACGAGGCATCGTGCGAATCGGCGCGGAGGTCCGCGACGGC	ATCCATATTG	0	0	6	273
M00970:52:000000000-KDLMY:1:2112:12885:13593	10	rpoB_3	TSS	C	0	C	2245	CAC	CACGAGATTGACGCCCGGGACACGAAGTTGGGCGCCGAGGAAATTACACGGGACATCCCGAACATCTCGGACGAGGTCCTGGCGGACCTGGACGAACGAGGCATCGTGCGAATCGGCGCGGAGGTCCGCGACGGC	ATCCATATTG	0	0	6	275
M00970:52:000000000-KDLMY:1:2112:4780:14822	10	rpoB_3	TSS	C	0	C	2245	CAC	CACGAGATTGACGCCCGGGACACGAAGTTGGGCGCCGAGGAAATTACACGGGACATCCCGAACATCTCGGACGAGGTCCTGGCGGACCTGGACGAACGAGGCATCGTGCGAATCGGCGCGGAGGTCCGCGACGGC	ATCCATATTG	0	0	6	273
M00970:52:000000000-KDLMY:1:2112:4480:15967	10	rpoB_3	TSS	C	0	C	2245	CAC	CACGAGATTGACGCCCGGGACACGAAGTTGGGCGCCGAGGAAATTACACGGGACATCCCGAACATCTCGGACGAGGTCCTGGCGGACCTGGACGAACGAGGCATCGTGCGAATCGGCGCGGAGGTCCGCGACGGC	ATCCATATTG	0	0	6	275
M00970:52:000000000-KDLMY:1:2112:5348:16029	10	rpoB_3	TSS	C	0	C	2245	CAC	CACGAGATTGACGCCCGGGACACGAAGTTGGGCGCCGAGGAAATTACACGGGACATCCCGAACATCTCGGACGAGGTCCTGGCGGACCTGGACGAACGAGGCATCGTGCGAATCGGCGCGGAGGTCCGCGACGGC	ATCCATATTG	0	0	6	275
M00970:52:000000000-KDLMY:1:2112:5330:16034	10	rpoB_3	TSS	C	0	C	2245	CAC	CACGAGATTGACGCCCGGGACACGAAGTTGGGCGCCGAGGAAATTACACGGGACATCCCGAACATCTCGGACGAGGTCCTGGCGGACCTGGACGAACGAGGCATCGTGCGAATCGGCGCGGAGGTCCGCGACGGC	ATCCATATTG	0	0	6	275
M00970:52:000000000-KDLMY:1:2112:19970:16657	10	rpoB_3	TSS	C	0	C	2245	CAC	CACGAGATTGACGCCCGGGACACGAAGTTGGGCGCCGAGGAAATTACACGGGACATCCCGAACATCTCGGACGAGGTCCTGGCGGACCTGGACGAACGAGGCATCGTGCGAATCGGCGCGGAGGTCCGCGACGGC	ATCCATATTG	0	0	6	275
M00970:52:000000000-KDLMY:1:2112:11596:17030	10	rpoB_3	TSS	C	0	C	2245	CAC	CACGAGATTGACGCCCGGGACACGAAGTTGGGCGCCGAGGAAATTACACGGGACATCCCGAACATCTCGGACGAGGTCCTGGCGGACCTGGACGAACGAGGCATCGTGCGAATCGGCGCGGAGGTCCGCGACGGC	ATCCATATTG	0	0	6	275
M00970:52:000000000-KDLMY:1:2112:28533:17371	10	rpoB_3	TSS	C	0	C	2245	CAC	CACGAGATTGACGCCCGGGACACGAAGTTGGGCGCCGAGGAAATTACACGGGACATCCCGAACATCTCGGACGAGGTCCTGGCGGACCTGGACGAACGAGGCATCGTGCGAATCGGCGCGGAGGTCCGCGACGGC	ATCCATATTG	0	0	6	275
M00970:52:000000000-KDLMY:1:2112:28547:17381	10	rpoB_3	TSS	C	0	C	2245	CAC	CACGAGATTGACGCCCGGGACACGAAGTTGGGCGCCGAGGAAATTACACGGGACATCCCGAACATCTCGGACGAGGTCCTGGCGGACCTGGACGAACGAGGCATCGTGCGAATCGGCGCGGAGGTCCGCGACGGC	ATCCATATTG	0	0	6	275
M00970:52:000000000-KDLMY:1:2112:23323:18836	10	rpoB_3	TSS	C	0	C	2245	CAC	CACGAGATTGACGCCCGGGACACGAAGTTGGGCGCCGAGGAAATTACACGGGACATCCCGAACATCTCGGACGAGGTCCTGGCGGACCTGGACGAACGAGGCATCGTGCGAATCGGCGCGGAGGTCCGCGACGGC	ATCCATATTG	0	0	6	275
M00970:52:000000000-KDLMY:1:2112:5709:19065	10	rpoB_3	TSS	C	0	C	2245	CAC	CACGAGATTGACGCCCGGGACACGAAGTTGGGCGCCGAGGAAATTACACGGGACATCCCGAACATCTCGGACGAGGTCCTGGCGGACCTGGACGAACGAGGCATCGTGCGAATCGGCGCGGAGGTCCGCGACGGC	ATCCATATTG	0	0	6	275
M00970:52:000000000-KDLMY:1:2112:13724:19237	10	rpoB_3	TSS	C	0	C	2245	CAC	CACGAGATTGACGCCCGGGACACGAAGTTGGGCGCCGAGGAAATTACACGGGACATCCCGAACATCTCGGACGAGGTCCTGGCGGACCTGGACGAACGAGGCATCGTGCGAATCGGCGCGGAGGTCCGCGACGGC	ATCCATATTG	0	0	6	275
M00970:52:000000000-KDLMY:1:2112:12592:19452	10	rpoB_3	TSS	C	0	C	2245	CAC	CACGAGATTGACGCCCGGGACACGAAGTTGGGCGCCGAGGAAATTACACGGGACATCCCGAACATCTCGGACGAGGTCCTGGCGGACCTGGACGAACGAGGCATCGTGCGAATCGGCGCGGAGGTCCGCGACGGC	ATCCATATTG	0	0	6	275
M00970:52:000000000-KDLMY:1:2112:18388:19899	10	rpoB_3	TSS	C	0	C	2245	CAC	CACGAGATTGACGCCCGGGACACGAAGTTGGGCGCCGAGGAAATTACACGGGACATCCCGAACATCTCGGACGAGGTCCTGGCGGACCTGGACGAACGAGGCATCGTGCGAATCGGCGCGGAGGTCCGCGACGGC	ATCCATATTG	0	0	6	275
M00970:52:000000000-KDLMY:1:2112:18161:20439	10	rpoB_3	TSS	C	0	C	2245	CAC	CACGAGATTGACGCCCGGGACACGAAGTTGGGCGCCGAGGAAATTACACGGGACATCCCGAACATCTCGGACGAGGTCCTGGCGGACCTGGACGAACGAGGCATCGTGCGAATCGGCGCGGAGGTCCGCGACGGC	ATCCATATTG	0	0	6	275
M00970:52:000000000-KDLMY:1:2112:14626:21057	10	rpoB_3	TSS	C	0	C	2245	CAC	CACGAGATTGACGCCCGGGACACGAAGTTGGGCGCCGAGGAAATTACACGGGACATCCCGAACATCTCGGACGAGGTCCTGGCGGACCTGGACGAACGAGGCATCGTGCGAATCGGCGCGGAGGTCCGCGACGGC	ATCCATATTG	0	0	6	275
M00970:52:000000000-KDLMY:1:2112:21579:21730	10	rpoB_3	TSS	C	0	C	2245	CAC	CACGAGATTGACGCCCGGGACACGAAGTTGGGCGCCGAGGAAATTACACGGGACATCCCGAACATCTCGGACGAGGTCCTGGCGGACCTGGACGAACGAGGCATCGTGCGAATCGGCGCGGAGGTCCGCGACGGC	ATCCATATTG	0	0	6	275
M00970:52:000000000-KDLMY:1:2112:15204:22176	10	rpoB_3	TSS	C	0	C	2245	CAC	CACGAGATTGACGCCCGGGACACGAAGTTGGGCGCCGAGGAAATTACACGGGACATCCCGAACATCTCGGACGAGGTCCTGGCGGACCTGGACGAACGAGGCATCGTGCGAATCGGCGCGGAGGTCCGCGACGGC	ATCCATATTG	0	0	6	275
M00970:52:000000000-KDLMY:1:2112:19288:22716	10	rpoB_3	TSS	C	0	C	2245	CAC	CACGAGATTGACGCCCGGGACACGAAGTTGGGCGCCGAGGAAATTACACGGGACATCCCGAACATCTCGGACGAGGTCCTGGCGGACCTGGACGAACGAGGCATCGTGCGAATCGGCGCGGAGGTCCGCGACGGC	ATCCATATTG	0	0	6	275
M00970:52:000000000-KDLMY:1:2112:7362:23774	10	rpoB_3	TSS	C	0	C	2245	CAC	CACGAGATTGACGCCCGGGACACGAAGTTGGGCGCCGAGGAAATTACACGGGACATCCCGAACATCTCGGACGAGGTCCTGGCGGACCTGGACGAACGAGGCATCGTGCGAATCGGCGCGGAGGTCCGCGACGGC	ATCCATATTG	0	0	6	275
M00970:52:000000000-KDLMY:1:2112:19056:26543	10	rpoB_3	TSS	C	0	C	2245	CAC	CACGAGATTGACGCCCGGGACACGGAGCTGGGCGCCGAGGAAATTACAGGGGACATCCCGAACATCTCGTACGAGGGCCTGGCGGACCTGGACGAACGAGGCATCGTGCGAATCGGAGCGGAGGTCCGCGACGGC	ATCCATATTG	0	0	6	259
M00970:52:000000000-KDLMY:1:2112:15046:27462	10	rpoB_3	TSS	C	0	C	2245	CAC	CACGAGATTGACGCCCGGGACACGAAGTTGGGCGCCGAGGAAATTACACGGGACATCCCGAACATCTCGGACGAGGTCCTGGCGGACCTGGACGAACGAGGCATCGTGCGAATCGGCGCGGAGGTCCGCGACGGC	ATCCATATTG	0	0	6	278
M00970:52:000000000-KDLMY:1:2112:14767:29217	10	rpoB_3	TSS	C	0	C	2245	CAC	CACGAGATTGACGCCCGGGACACGAAGTTGGGCGCCGAGGAAATTACACGGGACATCCCGAACATCTCGGACGAGGTCCTGGCGGACCTGGACGAACGAGGCATCGTGCGAATCGGCGCGGAGGTCCGCGACGGC	ATCCATATTG	0	0	6	275
M00970:52:000000000-KDLMY:1:2113:14243:2308	10	rpoB_3	TSS	C	0	C	2245	CAC	CACGAGATTGACGCCCGGGACACGAAGTTGGGCGCCGAGGAAATTACACGGGACATCCCGAACATCTCGGACGAGGTCCTGGCGGACCTGGACGAACGAGGCATCGTGCGAATCGGCGCGGAGGTCCGCGACGGC	ATCCATATTG	0	0	6	280
M00970:52:000000000-KDLMY:1:2113:20078:3019	10	rpoB_3	TSS	C	0	C	2245	CAC	CACGAGATTGACGCCCGGGACACGAAGTTGGGCGCCGAGGAAATTACACGGGACATCCCGAACATCTCGGACGAGGTCCTGGCGGACCTGGACGAACGAGGCATCGTGCGAATCGGCGCGGAGGTCCGCGACGGC	ATCCATATTG	0	0	6	275
M00970:52:000000000-KDLMY:1:2113:15093:3721	10	rpoB_3	TSS	C	0	C	2245	CAC	CACGAGATTGACGCCCGGGACACGAAGTTGGGCGCCGAGGAAATTACACGGGACATCCCGAACATCTCGGACGAGGTCCTGGCGGACCTGGACGAACGAGGCATCGTGCGAATCGGCGCGGAGGTCCGCGACGGC	ATCCATATTG	0	0	6	275
M00970:52:000000000-KDLMY:1:2113:16574:4960	10	rpoB_3	TSS	C	0	C	2245	CAC	CACGAGATTGACGCCCGGGACACGAAGTTGGGCGCCGAGGAAATTACACGGGACATCCCGAACATCTCGGACGAGGTCCTGGCGGACCTGGACGAACGAGGCATCGTGCGAATCGGCGCGGAGGTCCGCGACGGC	ATCCATATTG	0	0	6	275
M00970:52:000000000-KDLMY:1:2113:21408:6034	10	rpoB_3	TSS	C	0	C	2245	CAC	CACGAGATTGACGCCCGGGACACGAAGTTGGGCGCCGAGGAAATTACACGGGACATCCCGAACATCTCGGACGAGGTCCTGGCGGACCTGGACGAACGAGGCATCGTGCGAATCGGCGCGGAGGTCCGCGACGGC	ATCCATATTG	0	0	6	275
M00970:52:000000000-KDLMY:1:2113:19769:6138	10	rpoB_3	TSS	C	0	C	2245	CAC	CACGAGATTGACGCCCGGGACACGAAGTTGGGCGCCGAGGAAATTACACGGGACATCCCGAACATCTCGGACGAGGTCCTGGCGGACCTGGACGAACGAGGCATCGTGCGAATCGGCGCGGAGGTCCGCGACGGC	ATCCATATTG	0	0	6	275
M00970:52:000000000-KDLMY:1:2113:11955:6489	10	rpoB_3	TSS	C	0	C	2245	CAC	CACGAGATTGACGCCCGGGACACGAAGTTGGGCGCCGAGGAAATTACACGGGACATCCCGAACATCTCGGACGAGGTCCTGGCGGACCTGGACGAACGAGGCATCGTGCGAATCGGCGCGGAGGTCCGCGACGGC	ATCCATATTG	0	0	6	275
M00970:52:000000000-KDLMY:1:2113:5770:9561	10	rpoB_3	TSS	C	0	C	2245	CAC	CACGAGATTGACGCCCGGGACACGAAGTTGGGCGCCGAGGAAATTACACGGGACATCCCGAACATCTCGGACGAGGTCCTGGCGGACCTGGACGAACGAGGCATCGTGCGAATCGGCGCGGAGGTCCGCGACGGC	ATCCATATTG	0	0	6	275
M00970:52:000000000-KDLMY:1:2113:16059:9605	10	rpoB_3	TSS	C	0	C	2245	CAC	CACGAGATTGACGCCCGGGACACGAAGTTGGGCGCCGAGGAAATTACACGGGACATCCCGAACATCTCGGACGAGGTCCTGGCGGACCTGGACGAACGAGGCATCGTGCGAATCGGCGCGGAGGTCCGCGACGGC	ATCCATATTG	0	0	6	267
M00970:52:000000000-KDLMY:1:2113:19098:10934	10	rpoB_3	TSS	C	0	C	2245	CAC	CACGAGATTGACGCCCGGGACACGAAGTTGGGCGCCGAGGAAATTACACGGTACATCCCGAACATCTCGGACGAGGTCCTGGCGGACCTGGACGAACGAGGCATCGTGCGAATCGGCGCGGAGGTCCGCGACGGC	ATCCATATTG	0	0	6	271
M00970:52:000000000-KDLMY:1:2113:9489:11045	10	rpoB_3	TSS	C	0	C	2245	CAC	CACGAGATTGACGCCCGGGACACGAAGTTGGGCGCCGAGGAAATTACACGGGACATCCCGAACATCTCGGACGAGGTCCTGGCGGACCTGGACGAACGAGGCATCGTGCGAATCGGCGCGGAGGTCCGCGACGGC	ATCCATATTG	0	0	6	275
M00970:52:000000000-KDLMY:1:2113:9469:11051	10	rpoB_3	TSS	C	0	C	2245	CAC	CACGAGATTGACGCCCGGGACACGAAGTTGGGCGCCGAGGAAATTACACGGGACATCCCGAACATCTCGGACGAGGTCCTGGCGGACCTGGACGAACGAGGCATCGTGCGAATCGGCGCGGAGGTCCGCGACGGC	ATCCATATTG	0	0	6	275
M00970:52:000000000-KDLMY:1:2113:22959:11495	10	rpoB_3	TSS	C	0	C	2245	CAC	CACGAGATTGACGCCCGGGACACGAAGTTGGGCGCCGAGGAAATTACACGGGACATCCCGAACATCTCGGACGAGGTCCTGGCGGACCTGGACGAACGAGGCATCGTGCGAATCGGCGCGGAGGTCCGCGACGGC	ATCCATATTG	0	0	6	275
M00970:52:000000000-KDLMY:1:2113:5770:12232	10	rpoB_3	TSS	C	0	C	2245	CAC	CACGAGATTGACGCCCGGGACACGAAGTTGGGCGCCGAGGAAATTACACGGGACATCCCGAACATCTCGGACGAGGTCCTGGCGGACCTGGACGAACGAGGCATCGTGCGAATCGGCGCGGAGGTCCGCGACGGC	ATCCATATTG	0	0	6	275
M00970:52:000000000-KDLMY:1:2113:20328:12686	10	rpoB_3	TSS	C	0	C	2245	CAC	CACGAGATTGACGCCCGGGACACGAAGTTGGGCGCCGAGGAAATTACACGGGACATCCCGAACATCTCGGACGAGGTCCTGGCGGACCTGGACGAACGAGGCATCGTGCGAATCGGCGCGGAGGTCCGCGACGGC	ATCCATATTG	0	0	6	275
M00970:52:000000000-KDLMY:1:2113:24170:13330	10	rpoB_3	TSS	C	0	C	2245	CAC	CACGAGATTGACGCCCGGGACACGAAGTTGGGCGCCGAGGAAATTACACGGGACATCCCGAACATCTCGGACGAGGTCCTGGCGGACCTGGACGAACGAGGCATCGTGCGAATCGGCGCGGAGGTCCGCGACGGC	ATCCATATTG	0	0	6	275
M00970:52:000000000-KDLMY:1:2113:6819:14892	10	rpoB_3	TSS	C	0	C	2245	CAC	CACGAGATTGACGCCCGGGACACGAAGTTGGGCGCCGAGGAAATTACACGGGACATCCCGAACATCTCGGACGAGGTCCTGGCGGACCTGGACGAACGAGGCATCGTGCGAATCGGCGCGGAGGTCCGCGACGGC	ATCCATATTG	0	0	6	275
M00970:52:000000000-KDLMY:1:2113:9465:15546	10	rpoB_3	TSS	C	0	C	2245	CAC	CACGAGATTGACGCCCGGGACACGAAGTTGGGCGCCGAGGAAATTACACGGGACATCCCGAACATCTCGGACGAGGTCCTGGCGGACCTGGACGAACGAGGCATCGTGCGAATCGGCGCGGAGGTCCGCGACGGC	ATCCATATTG	0	0	6	275
M00970:52:000000000-KDLMY:1:2113:28810:16304	10	rpoB_3	TSS	C	0	C	2245	CAC	CACGAGATTGACGCCCGGGACACGAAGTTGGGCGCCGAGGAAATTACACGGGACATCCCGAACATCTCGGACGAGGTCCTGGCGGACCTGGACGAACGAGGCATCGTGCGAATCGGCGCGGAGGTCCGCGACGGC	ATCCATATTG	0	0	6	275
M00970:52:000000000-KDLMY:1:2113:19767:16407	10	rpoB_3	TSS	C	0	C	2245	CAC	CACGAGATTGACGCCCGGGACACGAAGTTGGGCGCCGAGGAAATTACACGGGACATCCCGAACATCTCGGACGAGGTCCTGGCGGACCTGGACGAACGAGGCATCGTGCGAATCGGCGCGGAGGTCCGCGACGGC	ATCCATATTG	0	0	6	275
M00970:52:000000000-KDLMY:1:2113:13812:18175	10	rpoB_3	TSS	C	0	C	2245	CAC	CACGAGATTGACGCCCGGGACACGAAGTTGGGCGCCGAGGAAATTACACGGGACATCCCGAACATCTCGGACGAGGTCCTGGCGGACCTGGACGAACGAGGCATCGTGCGAATCGGCGCGGAGGTCCGCGACGGC	ATCCATATTG	0	0	6	275
M00970:52:000000000-KDLMY:1:2113:25911:19539	10	rpoB_3	TSS	C	0	C	2245	CAC	CACGAGATTGACGCCCGGGACACGAAGTTGGGCGCCGAGGAAATTACACGGGACATCCCGAACATCTCGGACGAGGTCCTTGCGGACCTGGACGAACGAGGCATCGTGCGAATCGGCGCGGAGGTCCGCGACGGC	ATCCATATTG	0	0	6	267
M00970:52:000000000-KDLMY:1:2113:16224:20646	10	rpoB_3	TSS	C	0	C	2245	CAC	CACGAGATTGACGCCCGGGACACGAAGTTGGGCGCCGAGGAAATTACACGGGACATCCCGAACATCTCGGACGAGGTCCTGGCGGACCTGGACGAACGAGGCATCGTGCGAATCGGCGCGGAGGTCCGCGACGGC	ATCCATATTG	0	0	6	275
M00970:52:000000000-KDLMY:1:2113:12401:20652	10	rpoB_3	TSS	C	0	C	2245	CAC	CACGAGATTGACGCCCGGGACACGAAGTTGGGCGCCGAGGAAATTACACGGGACATCCCGAACATCTCGGACGAGGTCCTGGCGGACCTGGACGAACGAGGCATCGTGCGAATCGGCGCGGAGGTCCGCGACGGC	ATCCATATTG	0	0	6	283
M00970:52:000000000-KDLMY:1:2113:27737:21397	10	rpoB_3	TSS	C	0	C	2245	CAC	CACGAGATTGACGCCCGGGACACGAAGTTGGGCGCCGAGGAAATTACACGGGACATCCCGAACATCTCGGACGAGGTCCTGGCGGACCTGGACGAACGAGGCATCGTGCGAATCGGCGCGGAGGTCCGCGACGGC	ATCCATATTG	0	0	6	263
M00970:52:000000000-KDLMY:1:2113:21792:21945	10	rpoB_3	TSS	C	0	C	2245	CAC	CACGAGATTGACGCCCGGGACACGAAGTTGGGCGCCGAGGAAATTACACGGGACATCCCGAACATCTCGGACGAGGTCCTGGCGGACCTGGACGAACGAGGCATCGTGCGAATCGGCGCGGAGGTCCGCGACGGC	ATCCATATTG	0	0	6	275
M00970:52:000000000-KDLMY:1:2113:26842:22665	10	rpoB_3	TSS	C	0	C	2245	CAC	CACGAGATTGACGCCCGGGACACGAAGTTGGGCGCCGAGGAAATTACACGGGACATCCCGAACATCTCGGACGAGGTCCTGGCGGACCTGGACGAACGAGGCATCGTGCGAATCGGCGCGGAGGTCCGCGACGGC	ATCCATATTG	0	0	6	275
M00970:52:000000000-KDLMY:1:2113:26860:22677	10	rpoB_3	TSS	C	0	C	2245	CAC	CACGAGATTGACGCCCGGGACACGAAGTTGGGCGCCGAGGAAATTACACGGGACATCCCGAACATCTCGGACGAGGTCCTGGCGGACCTGGACGAACGAGGCATCGTGCGAATCGGCGCGGAGGTCCGCGACGGC	ATCCATATTG	0	0	6	273
M00970:52:000000000-KDLMY:1:2113:12810:23567	10	rpoB_3	TSS	C	0	C	2245	CAC	CACGAGATTGACGCCCGGGACACGAAGTTGGGCGCCGAGGAAATTACACGGGACATCCCGAACATCTCGGACGAGGTCCTGGCGGACCTGGACGAACGAGGCATCGTGCGAATCGGCGCGGAGGTCCGCGACGGC	ATCCATATTG	0	0	6	275
M00970:52:000000000-KDLMY:1:2113:12565:23679	10	rpoB_3	TSS	C	0	C	2245	CAC	CACGAGATTGACGCCCGGGACACGAAGTTGCGCGCCGAGGAAATTACACGGGACATCCCGAACATCTCGGACGAGGTCCTGGCGGACCTGGACGAACGAGGCATCGTGCGAATCGGCGCGGAGGTCCGCGACGGC	ATCCATATTG	0	0	6	265
M00970:52:000000000-KDLMY:1:2113:13140:25809	10	rpoB_3	TSS	C	0	C	2245	CAC	CACGAGATTGACGCCCGGGACACGAAGTTGGGCGCCGAGGAAATTACACGGGACATCCCGAACATCTCGGACGAGGTCCTGGCGGACCTGGACGAACGAGGCATCGTGCGAATCGGCGCGGAGGTCCGCGACGGC	ATCCATATTG	0	0	6	273
M00970:52:000000000-KDLMY:1:2113:10121:26785	10	rpoB_3	TSS	C	0	C	2245	CAC	CACGAGATTGACGCCCGGGACACGAAGTTGGGCGCCGAGGAAATTACAAGGGACATCCCGAACATCTCGGACGAGGTCCTGGCGGACCTGGACGAACGAGGCATCGTGCGAATCGGCGCGGAGGTCCGCGACGGC	ATCCATATTG	0	0	6	238
M00970:52:000000000-KDLMY:1:2113:10455:28060	10	rpoB_3	TSS	C	0	C	2245	CAC	CACGAGATTGACGCCCGGGACACGAAGTTGGGCGCCGAGGAAATTACACGGGACATCCCGAACATCTCGGACGAGGTCCTGGCGGACCTGGACGAACGAGGCATCGTGCGAATCGGCGCGGAGGTCCGCGACGGC	ATCCATATTG	0	0	6	275
M00970:52:000000000-KDLMY:1:2113:14131:28642	10	rpoB_3	TSS	C	0	C	2245	CAC	CACGAGATTGACGCCCGGGACACGAAGTTGGGCGCCGAGGAAATTACACGGGACATCCCGAACATCTCGGACGAGGTCCTGGCGGACCTGGACGAACGAGGCATCGTGCGAATCGGCGCGGAGGTCCGCGACGGC	ATCCATATTG	0	0	6	273
M00970:52:000000000-KDLMY:1:2114:14597:2776	10	rpoB_3	TSS	C	0	C	2245	CAC	CACGAGATTGACGCCCGGGACACGAAGTTGGGCGCCGAGGAAATTACACGGGACATCCCGAACATCTCGGACGAGGTCCTGGCGGACCTGGACGAACGAGGCATCGTGCGAATCGGCGCGGAGGTCCGCGACGGC	ATCCATATTG	0	0	6	275
M00970:52:000000000-KDLMY:1:2114:15946:3164	10	rpoB_3	TSS	C	0	C	2245	CAC	CACGAGATTGACGCCCGGGACACGAAGTTGGGCGCCGAGGAAATTACACGGGACATCCCGAACATCTCGGACGAGGTCCTGGCGGACCTGGACGAACGAGGCATCGTGCGAATCGGCGCGGAGGTCCGCGACGGC	ATCCATATTG	0	0	6	275
M00970:52:000000000-KDLMY:1:2114:25475:5545	10	rpoB_3	TSS	C	0	C	2245	CAC	CACGAGATTGACGCCCGGGACACGAAGTTGGGCGCCGAGGAAATTACACGGGACATCCCGAACATCTCGGACGAGGTCCTGGCGGACCTGGACGAACGAGGCATCGTGCGAATCGGCGCGGAGGTCCGCGACGGC	ATCCATATTG	0	0	6	275
M00970:52:000000000-KDLMY:1:2114:15973:5575	10	rpoB_3	TSS	C	0	C	2245	CAC	CACGAGATTGACGCCCGGGACACGAAGTTGGGCGCCGAGGAAATTACACGGGACATCCCGAACATCTCGGACGAGGTCCTGGCGGACCTGGACGAACGAGGCATCGTGCGAATCGGCGCGGAGGTCCGCGACGGC	ATCCATATTG	0	0	6	275
M00970:52:000000000-KDLMY:1:2114:14570:6148	10	rpoB_3	TSS	C	0	C	2245	CAC	CACGAGATTGACGCCCGGGACACGAAGTTGGGCGCCGAGGAAATTACACGGGACATCCCGAACATCTCGGACGAGGTCCTGGCGGACCTGGACGAACGAGGCATCGTGCGAATCGGCGCGGAGGTCCGCGACGGC	ATCCATATTG	0	0	6	275
M00970:52:000000000-KDLMY:1:2114:18904:6609	10	rpoB_3	TSS	C	0	C	2245	CAC	CACGAGATTGACGCCCGGGACACGAAGTTGGGCGCCGAGGAAATTACACGGGACATCCCGAACATCTCGGACGAGGTCCTGGCGGACCTGGACGAACGAGGCATCGTGCGAATCGGCGCGGAGGTCCGCGACGGC	ATCCATATTG	0	0	6	277
M00970:52:000000000-KDLMY:1:2114:26107:6795	10	rpoB_3	TSS	C	0	C	2245	CAC	CACGAGATTGACGCCCGGGACACGAAGTTGGGCGCCGAGGAAATTAAACGGGACATCACGAACATCTCGGACGAGGTCCTGGCGGACCTGGACGAACGAGGCATCGTGCGAATCGGCGCGGAGGTCCGCGACGGG	ATCCATATTG	0	0	6	270
M00970:52:000000000-KDLMY:1:2114:26347:7967	10	rpoB_3	TSS	C	0	C	2245	CAC	CACGAGATTGACGCCCGGGACACGAAGTTGGGCGCCGAGGAAATTACACGGGACATCCCGAACATCTCGGACGAGGTCCTGGCGGACCTGGACGAACGAGGCATCGTGCGAATCGGCGCGGAGGTCCGCGACGGC	ATCCATATTG	0	0	6	273
M00970:52:000000000-KDLMY:1:2114:26329:7968	10	rpoB_3	TSS	C	0	C	2245	CAC	CACGAGATTGACGCCCGGGACACGAAGTTGGGCGCCGAGGAAATTACACGGGACATCCCGAACATCTCGGACGAGGTCCTGGCGGACCTGGACGAACGAGGCATCGTGCGAATCGGCGCGGAGGTCCGCGACGGC	ATCCATATTG	0	0	6	275
M00970:52:000000000-KDLMY:1:2114:7824:8274	10	rpoB_3	TSS	C	0	C	2245	CAC	CACGAGATTGACGCCCGGGACACGAAGTTGGGCGCCGAGGAAATTACACGGGACATCCCGAACATCTCGGACGAGGTCCTGGCGGACCTGGACGAACGAGGCATCGTGCGAATCGGCGCGGAGGTCCGCGACGGC	ATCCATATTG	0	0	6	275
M00970:52:000000000-KDLMY:1:2114:5262:10202	10	rpoB_3	TSS	C	0	C	2245	CAC	CACGAGATTGACGCCCGGGACACGAAGTTGGGCGCCGAGGAAATTACACGGGACATCCCGAACATCTCGGACGAGGTCCTGGCGGACCTGGACGAACGAGGCATCGTGCGAATCGGCGCGGAGGTCCGCGACGGC	ATCCATATTG	0	0	6	275
M00970:52:000000000-KDLMY:1:2114:17819:11336	10	rpoB_3	TSS	C	0	C	2245	CAC	CACGAGATTGACGCCCGGGACACGAAGTTGGGCGCCGAGGAAATTACACGGGACATCCCGAACATCTCGGACGAGGTCCTGGCGGACCTGGACGAACGAGGCATCGTGCGAATCGGCGCGGAGGTCCGCGACGGC	ATCCATATTG	0	0	6	275
M00970:52:000000000-KDLMY:1:2114:13736:11554	10	rpoB_3	TSS	C	0	C	2245	CAC	CACGAGATTGACGCCCGGGACACGAAGTTGGGCGCCGAGGAAATTACACGGGACATCCCGAACATCTCGGACGAGGTCCTGGCGGACCTGGACGAACGAGGCATCGTGCGAATCGGCGCGGAGGTCCGCGACGGC	ATCCATATTG	0	0	6	275
M00970:52:000000000-KDLMY:1:2114:9399:12062	10	rpoB_3	TSS	C	0	C	2245	CAC	CACGAGATTGACGCCCGGGACACGAAGTTGGGCGCCGAGGAAGTTACACGGGACATCCCGAACATCTCGGACGCGGACCCGGCGTCTTTGGACGAACGAGGCATCGTGCGAATCTGCACGGAGGTCCGCGACGGC	ATCCATATTG	0	0	6	201
M00970:52:000000000-KDLMY:1:2114:28249:12359	10	rpoB_3	TSS	C	0	C	2245	CAC	CACGAGATTGACGCCCGGGACACGAAGTTGGGCGCCGAGGAAATTACACGGGACATCCCGAACATCTCGGACGAGGTCCTGGCGGACCTGGACGAACGAGGCATCGTGCGAATCGGCGCGGAGGTCCGCGACGGC	ATCCATATTG	0	0	6	275
M00970:52:000000000-KDLMY:1:2114:23491:12940	10	rpoB_3	TSS	C	0	C	2245	CAC	CACGAGATTGACGCCCGGGACACGAAGTTGGGCGCCGAGGAAATTACACGGGACATCCCGAACATCTCGGACGAGGTCCTGGCGGACCTGGACGAACGAGGCATCGTGCGAATCGGCGCGGAGGTCCGCGACGGC	ATCCATATTG	0	0	6	275
M00970:52:000000000-KDLMY:1:2114:28175:13265	10	rpoB_3	TSS	C	0	C	2245	CAC	CACGAGATTGACGCCCGGGACACGAAGTTGGGCGCCGAGGAAATTACACGGGACATCCCGAACATCTCGGACGAGGTCCTGGCGGACCTGGACGAACGAGGCATCGTGCGAATCGGCGCGGAGGTCCGCGACGGC	ATCCATATTG	0	0	6	275
M00970:52:000000000-KDLMY:1:2114:16877:14229	10	rpoB_3	TSS	C	0	C	2245	CAC	CACGAGATTGACGCCCGGGACACGAAGTTGGGCGCCGAGGAAATTACACGGGACATCCCGAACATCTCGGACGAGGTCCTGGCGGACCTGGACGAACGAGGCATCGTGCGAATCGGCGCGGAGGTCCGCGACGGC	ATCCATATTG	0	0	6	275
M00970:52:000000000-KDLMY:1:2114:6738:14797	10	rpoB_3	TSS	C	0	C	2245	CAC	CACGAGATTGACGCCCGGGACACGAAGTTGGGCGCCGAGGAAATTACACGGGACATCCCGAACATCTCGGACGAGGTCCTGGCGGACCTGGACGAACGAGGCATCGTGCGAATCGGCGCGGAGGTCCGCGACGGC	ATCCATATTG	0	0	6	275
M00970:52:000000000-KDLMY:1:2114:14187:15576	10	rpoB_3	TSS	C	0	C	2245	CAC	CACGAGATTGACGCCCGGGACACGAAGTTGGGCGCCGAGGAAATTACACGGGACATCCCGAACATCTCGGACGAGGTCCTGGCGGACCTGGACGAACGAGGCATCGTGCGAATCGGCGCGGAGGTCCGCGACGGC	ATCCATATTG	0	0	6	275
M00970:52:000000000-KDLMY:1:2114:22690:16659	10	rpoB_3	TSS	C	0	C	2245	CAC	CACGAGATTGACGCCCGGGACACGAAGTTGGGCGCCGAGGAAATTACACGGGACATCCCGAACATCTCGGACGAGGTCCTGGCGGACCTGGACGAACGAGGCATCGTGCGAATCGGCGCGGAGGTCCGCGACGGC	ATCCATATTG	0	0	6	275
M00970:52:000000000-KDLMY:1:2114:13386:17351	10	rpoB_3	TSS	C	0	C	2245	CAC	CACGAGATTGACGCCCGGGACACGAAGTTGGGCGCCGAGGAAATTACACGGGACATCCCGAACATCTCGGACGAGGTCCTGGCGGACCTGGACGAACGAGGCATCGTGCGAATCGGCGCGGAGGTCCGCGACGGC	ATCCATATTG	0	0	6	275
M00970:52:000000000-KDLMY:1:2114:17832:17396	10	rpoB_3	TSS	C	0	C	2245	CAC	CACGAGATTGACGCCCGGGACACGAAGTTGGGCGCCGAGGAAATTACACGGGACATCCCGAACATCTCGGACGAGGTCCTGGCGGACCTGGACGAACGAGGCATCGTGCGAATCGGCGCGGAGGTCCGCGACGGC	ATCCATATTG	0	0	6	275
M00970:52:000000000-KDLMY:1:2114:21496:17864	10	rpoB_3	TSS	C	0	C	2245	CAC	CACGAGATTGACGCCCGGGACACGAAGTTGGGCGCCGAGGAAATTACACGGGACATCCCGAACATCTCGGACGAGGTCCTGGCGGACCTGGACGAACGAGGCATCGTGCGAATCGGCGCGGAGGTCCGCGACGGC	ATCCATATTG	0	0	6	275
M00970:52:000000000-KDLMY:1:2114:7385:19190	10	rpoB_3	TSS	C	0	C	2245	CAC	CACGAGATTGACGCCCGGGACACGAAGTTGGGCGCCGAGGAAATTACACGGGACATCCCGAACATCTCGGACGAGGTCCTGGCGGACCTGGACGAACGAGGCATCGTGCGAATCGGCGCGGAGGTCCGCGACGGC	ATCCATATTG	0	0	6	275
M00970:52:000000000-KDLMY:1:2114:24192:19445	10	rpoB_3	TSS	C	0	C	2245	CAC	CACGAGATTGACGCCCGGGACACGAAGTTGGGCGCCGAGGAAATTACACGGGACATCCCGAACATCTCGGACGAGGTCCTGGCGGACCTGGACGAACGAGGCATCGTGCGAATCGGCGCGGAGGTCCGCGACGGC	ATCCATATTG	0	0	6	275
M00970:52:000000000-KDLMY:1:2114:23397:19746	10	rpoB_3	TSS	C	0	C	2245	CAC	CACGAGATTGACGCCCGGGACACGAAGTTGGGCGCCGAGGAAATTACACGGGACATCCCGAACATCTCGGCCGAGGTCCTGGCGGACCTGGACGAACGAGGCATCGTGCGAATCGGCGCGGAGGTCCGCGACGGC	ATCCATATTG	0	0	6	273
M00970:52:000000000-KDLMY:1:2114:19691:19755	10	rpoB_3	TSS	C	0	C	2245	CAC	CACGAGATTGACGCCCGGGACACGAAGTTGGGCGCCGAGGAAATTACACGGGACATCCCGAACATCTCGGACGAGGTCCTGGCGGACCTGGACGAACGCGGCATCGTGCGAATCGGCGCGGAGGTCCGCGACGGC	ATCCATATTG	0	0	6	237
M00970:52:000000000-KDLMY:1:2114:26424:20648	10	rpoB_3	TSS	C	0	C	2245	CAC	CACGAGATTGACGCCCGGGACACGAAGTTGGGCGACGAGGAAATTACACGGGACATCCCGAACATCTCGGACGAGGTCCTGGCGGACTTGGACGAACGAGGCATCGTGCGAATCGGCGCGGAGGTCCGCGACGGC	ATCCATATTG	0	0	6	265
M00970:52:000000000-KDLMY:1:2114:7679:20704	10	rpoB_3	TSS	C	0	C	2245	CAC	CACGAGATTGACGCCCGGGACACGAAGTTGGGCGCCGAGGAAATTACACGGGACATCCCGAACATCTCGGACGAGGTCCTGGCGGACCTGGACGAACGAGGCATCGTGCGAATCGGCGCGGAGGTCCGCGACGGC	ATCCATATTG	0	0	6	275
M00970:52:000000000-KDLMY:1:2114:10256:21234	10	rpoB_3	TSS	C	0	C	2245	CAC	CACGAGATTGACGCCCGGGACACGAAGTTGGGCGCCGAGGAAATTACGCGGGACATCCCGAACATCTCGGACGAGGTCCTGGCGGACCTGGACGAACGAGGCATCGTGCGAATCGGCGCGGAGGTCCGCGACGGC	ATCCATATTG	0	0	6	271
M00970:52:000000000-KDLMY:1:2114:6709:21744	10	rpoB_3	TSS	C	0	C	2245	CAC	CACGAGATTGACGCCCGGGACACGAAGTTGGGCGCCGAGGAAATTACACGGGACATCCCGAACATCTCGGACGAGGTCCTGGCGGACCTGGACGAACGAGGCATCGTGCGAATCGGCGCGGAGGTCCGCGACGGC	ATCCATATTG	0	0	6	275
M00970:52:000000000-KDLMY:1:2114:23200:22071	10	rpoB_3	TSS	C	0	C	2245	CAC	CACGAGATTGACGCCCGGGACACGAAGTTGGGCGCCGAGGAAATTACACGGGACATCCCGAACATCTCGGACGAGGTCCTGGCGGACCTGGACGAACGAGGCATCGTGCGAATCGGCGCGGAGGTCCGCGACGGC	ATCCATATTG	0	0	6	275
M00970:52:000000000-KDLMY:1:2114:26797:22667	10	rpoB_3	TSS	C	0	C	2245	CAC	CACGAGATTGACGCACGGGACACGAAGTTGGGCGCCGAGGAAATTACACGGGACATCCCGAACATCTCGGACGAGGTCCTGGCGGACCTGGACGAACGAGGCATCGTGCGAATCGGCGCGGAGGTCCGCGACGGC	ATCCATATTG	0	0	6	267
M00970:52:000000000-KDLMY:1:2114:21881:23805	10	rpoB_3	TSS	C	0	C	2245	CAC	CACGAGATTGACGCCCGGGACACGAAGTTGGGCGCCGAGGAAATTACACGGGACATCCCGAACATCTCGGACGAGGTCCTGGCGGACCTGGACGAACGAGGCATCGTGCGAATCGGCGCGGAGGTCCGCGACGGC	ATCCATATTG	0	0	6	275
M00970:52:000000000-KDLMY:1:2114:14113:24361	10	rpoB_3	TSS	C	0	C	2245	CAC	CACGAGATTGACGCCCGGGACACGAAGTTGGGCGCCGAGGAAATTACACGGGACATCCCGAACATCTCGGACGAGGTCCTGGCGGACCTGGACGAACGAGGCATCGTGCGAATCGGCGCGGAGGTCCGCGACGGC	ATCCATATTG	0	0	6	273
M00970:52:000000000-KDLMY:1:2114:8042:24989	10	rpoB_3	TSS	C	0	C	2245	CAC	CACGAGATTGACGCCCGGGACACGAAGTTGGGCGCCGAGGAAATTACACGGGACATCCCGAACATCTCGGACGAGGTCCTGGCGGACCTGGACGAACGAGGCATCGTGCGAATCGGCGCGGAGGTCCGCGACGGC	ATCCATATTG	0	0	6	275
M00970:52:000000000-KDLMY:1:2114:25518:25322	10	rpoB_3	TSS	C	0	C	2245	CAC	CACGAGATTGACGCCCGGGACACGAAGTTGGGCGCCGAGGAAATTACACGGGACATCCCGAACATCTCGGACGAGGTCCTGGCGGACCTGGACGAACGAGGCATCGTGCGAATCGGCGCGGAGGTCCGCGACGGC	ATCCATATTG	0	0	6	276
M00970:52:000000000-KDLMY:1:2114:7613:26455	10	rpoB_3	TSS	C	0	C	2245	CAC	CACGAGATTGACGCCCGGGACACGAAGTTGGGCGCCGAGGAAATTACACGGGACATCCCGAACATCTCGGACGAGGTCCTGGCGGACCTGGACGAACGAGGCATCGTGCGAATCGGCGCGGAGGTCCGCGACGGC	ATCCATATTG	0	0	6	275
M00970:52:000000000-KDLMY:1:2114:10080:27681	10	rpoB_3	TSS	C	0	C	2245	CAC	CACGAGATTGACGCCCGGGACACGAAGTTGGGCGCCGAGGAAATTACACGGGACATCCCGAACATCTCGGACGAGGTCCTGGCGGACCTGGACGAACGAGGCATCGTGCGAATCGGCGCGGAGGACCGCGACGGC	ATCCATATTG	0	0	6	263
M00970:52:000000000-KDLMY:1:2114:11714:28097	10	rpoB_3	TSS	C	0	C	2245	CAC	CACGAGATTGACGCCCGGGACACGAAGTTGGGCGCCGAGGAAATTACACGGGACATCCCGAACATCTCGGACGAGGTCCTGGCGGACCTGGACGAACGAGGCATCGTGCGAATCGGCGCGGAGGTCCGCGACGGC	ATCCATATTG	0	0	6	275
M00970:52:000000000-KDLMY:1:1101:6883:26070	10	rpoB_3	TSS	A	0	A	2246	ACG	ACGAGATTGACGCCCGGGACACGAAGTTGGGCGCCGAGGAAATTACACGGGACATCCCGAACATCTCGGACGAGGTCCTGGCGGACCTGGACGAACGAGGCATCGTGCGAATCGGCGCGGAGGTCCGCGACGGCG	TCCATATTGA	0	4	5	275
M00970:52:000000000-KDLMY:1:1101:12149:26217	10	rpoB_3	TSS	A	0	A	2246	ACG	ACGAGATTGACGCCCGGGACACGAAGTTGGGCGCCGAGGAAATTACACGGGACATCCCGAACATCTCGGACGAGGTCCTGGCGGACCTGGACGAACGAGGCATCGTGCGAATCGGCGCGGAGGTCCGCGACGGCG	TCCATATTGA	0	4	5	275
M00970:52:000000000-KDLMY:1:1102:4047:17794	10	rpoB_3	TSS	A	0	A	2246	ACG	ACGAGATTGACGCCCGGGACACGAAGTTGGGCGCCGAGGAAATTACACGGGACATCCCGAACATCTCGGACGAGGTCCTGGCGGACCTGGACGAACGAGGCATCGTGCGAATCGGCGCGGAGGTCCGCGACGGCG	TCCATATTGA	0	4	5	275
M00970:52:000000000-KDLMY:1:1103:19304:9330	10	rpoB_3	TSS	A	0	A	2246	ACG	ACGAGATTGACGCCCGGGACACGAAGTTGGGCGCCGAGGAAATTACACGGGACATCCCGAACATCTCGGACGAGGTCCTGGCGGACCTGGACGAACGAGGCATCGTGCGAATCGGCGCGGAGGTCCGCGACGGCG	TCCATATTGA	0	4	5	275
M00970:52:000000000-KDLMY:1:1104:7089:13284	10	rpoB_3	TSS	A	0	A	2246	ACG	ACGAGATTGACGCCCAACTGGTCCGCGTGTACGTCGCGCAGAAGCGGAAGATCTCGGACGGCGATAAGTTGGCGGGCCGGCACGGGAACAAGGGCGTCATCGGTAAAATCTTGCCCGTGGAGGACATGCCGTTCC	TCCATATTGA	0	4	5	267
M00970:52:000000000-KDLMY:1:1104:24319:19316	10	rpoB_3	TSS	A	0	A	2246	ACG	ACGAGATTGACGCCCGGGACACGAAGTTGGGCGCCGAGGAAATTACACGGGACATCCCGAACATCTCGGACGAGGTCCTGGCGGACCTGGACGAACGAGGCATCGTGCGAATCGGCGCGGAGGTCCGCGACGGCG	TCCATATTGA	0	4	5	275
M00970:52:000000000-KDLMY:1:1104:18209:19818	10	rpoB_3	TSS	A	0	A	2246	ACG	ACGAGATTGACGCCCCTGACCCCGGAGGAGCGTCTCCTGCGAGCCATCTTCGGAGAGAAGGCCCGCGAGGTCCGCGACACCTCCCTCAAGGTCCCCCACGGGGAGTCGGGGAAGGTGATCGGTATCCGCGTTTTC	TCCATATTGA	0	4	5	267
M00970:52:000000000-KDLMY:1:1104:18217:19838	10	rpoB_3	TSS	A	0	A	2246	ACG	ACGAGATTGACGCCCCTGACCCCGGAGGAGCGTCTCCTGCGAGCCATCTTCGGAGAGAAGGCCCGCGAGGTCCGCGACACCTCCCTCAAGGTCCCCCACGGGGAGTCGGGGAAGGTGATCGGTATCCGCGTTTTC	TCCATATTGA	0	4	5	267
M00970:52:000000000-KDLMY:1:1106:13668:4313	10	rpoB_3	TSS	A	0	A	2246	ACG	ACGAGATTGACGCCCGGGACACGAAGTTGGGCGCCGAGGAAATTACACGGGACATCCCGAACATCTCGGACGAGGTCCTGGCGGACCTGGACGAACGAGGCATCGTGCGAATCGGCGCGGAGGTCCGCGACGGCG	TCCATATTGA	0	4	5	273
M00970:52:000000000-KDLMY:1:1109:17692:2307	10	rpoB_3	TSS	A	0	A	2246	ACG	ACGAGATTGACGCCCGGGACACGAAGTTGGGCGCCGAGGAAATTACACGGGACATCCCGAACATCTCGGACGAGGTCCTGGCGGACCTGGACGAACGAGGCATCGTGCGAATCGGCGCGGAGGTCCGCGACGGCG	TCCATATTGA	0	4	5	275
M00970:52:000000000-KDLMY:1:1109:10198:24737	10	rpoB_3	TSS	A	0	A	2246	ACG	ACGAGATTGACGCCCGGGACACGAAGTTGGGCGCCGAGGAAATTACACGGGACATCCCGAACATCTCGGACGAGGTCCTGGCGGACCTGGACGAACGAGGCATCGTGCGAATCGGCGCGGAGGTCCGCGACGGCG	TCCATATTGA	0	4	5	275
M00970:52:000000000-KDLMY:1:1109:20418:25849	10	rpoB_3	TSS	A	0	A	2246	ACG	ACGAGATTGACGCCCGGGACACGAAGTTGGGCGCCGAGGAAATTACACGGGACATCCCGAACATCTCGGACGAGGTCCTGGCGGACCTGGACGAACGAGGCATCGTGCGAATCGGCGCGGAGGTCCGCGACGGCG	TCCATATTGA	0	4	5	275
M00970:52:000000000-KDLMY:1:1110:16494:6111	10	rpoB_3	TSS	A	0	A	2246	ACG	ACGAGATTGACGCCCGGGACACGAAGTTGGGCGCCGAGGAAATTACACGGGACATCCCGAACATCTCGGACGAGGTCCTGGCGGACCTGGACGAACGAGGCATCGTGCGAATCGGCGCGGAGGTCCGCGACGGCG	TCCATATTGA	0	4	5	275
M00970:52:000000000-KDLMY:1:1111:3123:14926	10	rpoB_3	TSS	A	0	A	2246	ACG	ACGAGATTGACGCCCGGGACACGAAGTTGGGCGCCGAGGAAATTACACGGGACATCCCGAACATCTCGGACGAGGTCCTGGCGGACCTGGACGAACGAGGCATCGTGCGAATCGGCGCGGAGGTCCGCGACGGCG	TCCATATTGA	0	4	5	275
M00970:52:000000000-KDLMY:1:1112:19932:2249	10	rpoB_3	TSS	A	0	A	2246	ACG	ACGAGATTGACGCCCGGGACACGAAGTTGGGCGCCGAGGAAATTACACGGGACATCCCGAACATCTCGGACGAGGTCCTGGCGGACCTGGACGAACGAGGCATCGTGCGAATCGGCGCGGAGGTCCGCGACGGCG	TCCATATTGA	0	4	5	275
M00970:52:000000000-KDLMY:1:1113:12504:17290	10	rpoB_3	TSS	A	0	A	2246	ACG	ACGAGATTGACGCCCGGGACACGAAGTTGGGCGCCGAGGAAATTACACGGGACATCCCGAACATCTCGGACGAGGTCCTGGCGGACCTGGACGAACGAGGCATCGTGCGAATCGGCGCGGAGGTCCGCGACGGCG	TCCATATTGA	0	4	5	279
M00970:52:000000000-KDLMY:1:2101:25336:14279	10	rpoB_3	TSS	A	0	A	2246	ACG	ACGAGATTGACGCCCGGGACACGAAGTTGGGCGCCGAGGAAATTACACGGGACATCCCGAACATCTCGGACGAGGTCCTGGCGGACCTGGACGAACGAGGCATCGTGCGAATCGGCGCGGAGGTCCGCGACGGCG	TCCATATTGA	0	4	5	275
M00970:52:000000000-KDLMY:1:2101:19653:21954	10	rpoB_3	TSS	A	0	A	2246	ACG	ACGAGATTGACGCCCCATCGTGCGAATCGGCGCGGAGGTCCGCGACGGCGACATCCTGGTGGGTAAAGTTACCCCGAAGGGTGAGACTGAACTGACCCTGTCTCTTA	TCCATATTGA	0	4	5	178
M00970:52:000000000-KDLMY:1:2102:9561:11884	10	rpoB_3	TSS	A	0	A	2246	ACG	ACGAGATTGACGCCCGGGACACGAAGTTGGGCGCCGAGGAAATTACACGGGACATCCCGAACATCTCGGACGAGGTCCTGGCGGACCTGGACGAACGAGGCATCGTGCGAATCGGCGCGGAGGTCCGCGACGGCG	TCCATATTGA	0	4	5	275
M00970:52:000000000-KDLMY:1:2103:22307:15065	10	rpoB_3	TSS	A	0	A	2246	ACG	ACGAGATTGACGCCCGGGACACGAAGTTGGGCGCCGAGGAAATTACACGGGACATCCCGAACATCTCGGACGAGGTCCTGGCGGACCTGGACGAACGAGGCATCGTGCGAATCGGCGCGGAGGTCCGCGACGGCG	TCCATATTGA	0	4	5	280
M00970:52:000000000-KDLMY:1:2103:16997:26627	10	rpoB_3	TSS	A	0	A	2246	ACG	ACGAGATTGACGCCCGGGACACGAAGTTGGGCGCCGAGGAAATTACACGGGACATCCCGAACATCTCGGACGAGGTCCTGGCGGACCTGGACGAACGAGGCATCGTGCGAATCGGCGCGGAGGTCCGCGACGGCG	TCCATATTGA	0	4	5	275
M00970:52:000000000-KDLMY:1:2104:6671:15961	10	rpoB_3	TSS	A	0	A	2246	ACG	ACGAGATTGACGCCCGGGACACGAAGTTGGGCGCCGAGGAAATTACACGGGACATCCCGAACATCTCGGACGAGGTCCTGGCGGACCTGGACGAACGAGGCATCGTGCGAATCGGCGCGGAGGTCCGCGACGGCG	TCCATATTGA	0	4	5	275
M00970:52:000000000-KDLMY:1:2105:14521:26551	10	rpoB_3	TSS	A	0	A	2246	ACG	ACGAGATTGACGCCCGGGACACGAAGTTGGGAGCCGAGGAAATTACACGGGACATCCCGAACATCTCGGACGAGGTCCTGGCGGACCTGGACGAACGAGGCATCGTGCGAATCGGCGCGGAGGTCCGCGACGGCG	TCCATATTGA	0	4	5	267
M00970:52:000000000-KDLMY:1:2106:12320:20255	10	rpoB_3	TSS	A	0	A	2246	ACG	ACGAGATTGACGCCCCATCGTGCGAATCGGCGCGGAGGTCCGCGACGGCGACATCCTGGTGGGTAAAGTTACCCCGAAGGGTGAGACTGAACTGACCCCGGAGGAGCGTCTCCTGCGAGCCATCTTCGGAGAGAA	TCCATATTGA	0	4	5	262
M00970:52:000000000-KDLMY:1:2107:14734:5937	10	rpoB_3	TSS	A	0	A	2246	ACG	ACGAGATTGACGCCCGGGACACGAAGTTGGGCGCCGAGGAAATTACACGGGACATCCCGAACATCTCGGACGAGGTCCTGGCGGACCTGGACGAACGAGGCATCGTGCGAATCGGCGCGGAGGTCCGCGACGGCG	TCCATATTGA	0	4	5	276
M00970:52:000000000-KDLMY:1:2107:19507:9903	10	rpoB_3	TSS	A	0	A	2246	ACG	ACGAGATTGACGCCCGGGACACGAAGTTGGGCGCCGAGGAAATTACACGGGACATCCCGAACATCTCGGACGAGGTCCTGGCGGACCTGGACGAACGAGGCATCGTGCGAATCGGCGCGGAGGTCCGCGACGGCG	TCCATATTGA	0	4	5	275
M00970:52:000000000-KDLMY:1:2108:13234:8032	10	rpoB_3	TSS	A	0	A	2246	ACG	ACGAGATTGACGCCCGGGACACGAAGTTGGGCGCCGAGGAAATTACACGGGACATCCCGAACATCTCGGACGAGGTCCTGGCGGACCTGGACGAACGAGGCATCGTGCGAATCGGCGCGGAGGTCCGCGACGGCG	TCCATATTGA	0	4	5	275
M00970:52:000000000-KDLMY:1:2108:17784:9962	10	rpoB_3	TSS	A	0	A	2246	ACG	ACGAGATTGACGCCCGGGACACGAAGTTGGGCGCCGAGGAAATTACACGGGACATCCCGAACATCTCGGACGAGGTCCTGGCGGACCTGGACGAACGAGGCATCGTGCGAATCGGCGCGGAGGTCCGCGACGGCG	TCCATATTGA	0	4	5	275
M00970:52:000000000-KDLMY:1:2108:17773:9977	10	rpoB_3	TSS	A	0	A	2246	ACG	ACGAGATTGACGCCCGGGACACGAAGTTGGGCGCCGAGGAAATTACACGGGACATCCCGAACATCTCGGACGAGGTCCTGGCGGACCTGGACGAACGAGGCATCGTGCGAATCGGCGCGGAGGTCCGCGACGGCG	TCCATATTGA	0	4	5	275
M00970:52:000000000-KDLMY:1:2108:13865:12635	10	rpoB_3	TSS	A	0	A	2246	ACG	ACGAGATTGACGCCCGGGACACGAAGTTGGGCGCCGAGGAAATTACACGGGACATCCCGAACATCTCGGACGAGGTCCTGGCGGACCTGGACGAACGAGGCATCGTGCGAATCGGCGCGGAGGTCCGCGACGGCG	TCCATATTGA	0	4	5	271
M00970:52:000000000-KDLMY:1:2108:18599:12836	10	rpoB_3	TSS	A	0	A	2246	ACG	ACGAGATTGACGCCCGGGACACGAAGTTGGGCGCCGAGGAAATTACACGGGACATCCCGAACATCTCGGACGAGGTCCTGGCGGACCTGGACGAACGAGGCATCGTGCGAATCGGCGCGGAGGTCCGCGACGGCG	TCCATATTGA	0	4	5	275
M00970:52:000000000-KDLMY:1:2110:22718:23511	10	rpoB_3	TSS	A	0	A	2246	ACG	ACGAGATTGACGCCCGGGACACGAAGTTGGGCGCCGAGGAAATTACACGGGACATCCCGAACATCTCGGACGAGGTCCTGGCGGACCTGGACGAACGAGGCATCGTGCGAATCGGCGCGGAGGTCCGCGACGGCG	TCCATATTGA	0	4	5	275
M00970:52:000000000-KDLMY:1:2111:8773:12221	10	rpoB_3	TSS	A	0	A	2246	ACG	ACGAGATTGACGCCCGGGACACGAAGTTGGGCGCCGAGGAAATTACACGGGACATCCCGAACATCTCGGACGAGGTCCTGGCGGACCTGGACGAACGAGGCATCGTGCGAATCGGCGCGGAGGTCCGCGACGGCG	TCCATATTGA	0	4	5	275
M00970:52:000000000-KDLMY:1:2112:15624:14330	10	rpoB_3	TSS	A	0	A	2246	ACG	ACGAGATTGACGCCCGGGACACGAAGTTGGGCGCCGAGGAAATTACACGGGACATCCCGAACATCTCGGTCGAGGTCCTGGCGGACCTGGACGAACGAGGCATCGTGCGAATCGGCGCGGAGGTCCGCGACGGCG	TCCATATTGA	0	4	5	273
M00970:52:000000000-KDLMY:1:2112:10437:15327	10	rpoB_3	TSS	A	0	A	2246	ACG	ACGAGATTGACGCCCGGGACACGAAGTTGGGCGCCGAGGAAATTACACGGGACATCCCGAACATCTCGGTCGAGGTCCTGGCGGACCTGGACGAACGAGGCATCGTGCGAATCGGCGCGGAGGTCCGCGACGGCG	TCCATATTGA	0	4	5	273
M00970:52:000000000-KDLMY:1:2112:24035:18301	10	rpoB_3	TSS	A	0	A	2246	ACG	ACGAGATTGACGCCCGGGACACGAAGTTGGGCGCCGGGGAAATTACACGGGACATCCCGAACATCTCGGTCGAGGACCTGGCGGACCTGGACGAACGAGGCATCGTGCGAATCGGCGCGGAGGTCCGCGACGGCG	TCCATATTGA	0	4	5	267
M00970:52:000000000-KDLMY:1:2113:20988:26231	10	rpoB_3	TSS	A	0	A	2246	ACG	ACGAGATTGACGCCCGGGACACGAAGTTGGGCGCCGAGGAAATTACACGGGACATCCCGAACATCTCGGACGAGGTCCTGGCGGACCTGGACGAACGAGGCATCGTGCGAATCGGCGCGGAGGTCCGCGACGGCG	TCCATATTGA	0	4	5	265
M00970:52:000000000-KDLMY:1:2113:20999:26247	10	rpoB_3	TSS	A	0	A	2246	ACG	ACGAGATTGACGCCCGGGACACGAAGTTGGGCGCCGAGGAAATTACACGGGACATCCCGAACATCTCGGACGAGGTCCTGGCGGACCTGGACGAACGAGGCATCGTGCGAATCGGCGCGGAGGTCCGCGACGGCG	TCCATATTGA	0	4	5	275
M00970:52:000000000-KDLMY:1:2114:19649:11736	10	rpoB_3	TSS	A	0	A	2246	ACG	ACGAGATTGACGCCCGGGACACGAAGTTGGGCGCCGAGGAAATTACACGGGACATCCCGAACATCTCGGACGAGGTCCTGGCGGACCTGGACGAACGAGGCATCGTGCGAATCGGCGCGGAGGTCCGCGACGGCG	TCCATATTGA	0	4	5	275
M00970:52:000000000-KDLMY:1:2114:22957:15093	10	rpoB_3	TSS	A	0	A	2246	ACG	ACGAGATTGACGCCCGGGACACGAAGTTGGGCGCCGAGGAAATTACACGGGACATCCCGAACATCTCGGACGAGGTCCTGGCGGACCTGGACGAACGAGGCATCGTGCGAATCGGCGCGGAGGTCCGCGACGGCG	TCCATATTGA	0	4	5	275
M00970:52:000000000-KDLMY:1:2114:25400:15282	10	rpoB_3	TSS	A	0	A	2246	ACG	ACGAGATTGACGCCCGGGACACGAAGTTGGGCGCCGAGGAAATTACACGGGACATCCCGAACATCTCGGACGAGGTCCTGGCGGACCTGGACGAACGAGGCATCGTGCGAATCGGCGCGGAGGTCCGCGACGGCG	TCCATATTGA	0	4	5	275
M00970:52:000000000-KDLMY:1:2114:22743:21264	10	rpoB_3	TSS	A	0	A	2246	ACG	ACGAGATTGACGCCCGGGACACGAAGTTTGGCGCCGAGGAAATTACACGGGACATCCCGAACATCTCGGACGAGGTCCTGGCGGACCTGGACGAACGAGGCATCGTGCGAATCGGCGCGGAGGTCCGCGACGGCG	TCCATATTGA	0	4	5	273
M00970:52:000000000-KDLMY:1:1101:10329:2918	10	rpoB_3	TSS	C	0	C	2247	CGA	CGAGATTGACGCCCGGGACACGAAGTTGGGCGCCGAGGAAATTACACGGGACATCCCGAACATCTCGGACGAGGTCCTGGCGGACCTGGACGAACGAGGCATCGTGCGAATCGGCGCGGAGGTCCGCGACGGCGA	CCATATTGAG	0	3	4	275
M00970:52:000000000-KDLMY:1:1101:11500:7371	10	rpoB_3	TSS	C	0	C	2247	CGA	CGAGATTGACGCCCGGGACACGAAGTTGGGCGCCGAGGAAATTACACGGGACATCCCGAACATCTCGGACGAGGTCATGGCGGACCTGGACGAACGAGGCATCGTGCGAATCGGCGCGGAGGTCCGCGACGGCGA	CCATATTGAG	0	3	4	271
M00970:52:000000000-KDLMY:1:1101:8838:8579	10	rpoB_3	TSS	C	0	C	2247	CGA	CGAGATTGACGCCCGGGACACGAAGTTGGGCGCCGAGGAAATTACACGGGACATCCCGAACATCTCGGACGAGGTCCTGGCGGACCTGGACGAACGAGGCATCGTGCGAATCGGCGCGGAGGTCCGCGACGGCGA	CCATATTGAG	0	3	4	275
M00970:52:000000000-KDLMY:1:1101:17916:11118	10	rpoB_3	TSS	C	0	C	2247	CGA	CGAGATTGACGCCCGGGACACGAAGTTGGGCGCCGAGGAAATTACACGGGACATCCCGAACATCTCGGACGAGGTCCTGGCGGACCTGGACGAACGAGGCATCGTGCGAATCGGCGCGGAGGTCCGCGACGGCGA	CCATATTGAG	0	3	4	275
M00970:52:000000000-KDLMY:1:1101:8518:12265	10	rpoB_3	TSS	C	0	C	2247	CGA	CGAGATTGACGCCCGGGACACGAAGTTGGGCGCCGAGGAAATTACACGGGACATCCCGAACATCTCGGACGAGGTCCTGGCGGACCTGGACGAACGAGGCATCGTGCGAATCGGCGCGGAGGTCCGCGACGGCGA	CCATATTGAG	0	3	4	276
M00970:52:000000000-KDLMY:1:1101:16028:13761	10	rpoB_3	TSS	C	0	C	2247	CGA	CGAGATTGACGCCCGGGACACGAAGTTGGGCGCCGAGGAAATTACACGGGACATCCCGAACATCTCGGACGAGGTCCTGGCGGACCTGGACGAACGAGGCATCGTGCGAATCGGCGCGGAGGTCCGCGACGGCGA	CCATATTGAG	0	3	4	281
M00970:52:000000000-KDLMY:1:1101:24463:14283	10	rpoB_3	TSS	C	0	C	2247	CGA	CGAGATTGACGCCCGGGACACGAAGTTGGGCGCCGAGGAAATTACACGGGACATCCCGAACATCTCGGACGAGGTCCTGGCGGACCTGGACGAACGAGGCATCGTGCGAATCGGCGCGGAGGTCCGCGACGGCGA	CCATATTGAG	0	3	4	275
M00970:52:000000000-KDLMY:1:1101:4525:16671	10	rpoB_3	TSS	C	0	C	2247	CGA	CGAGATTGACGCCCGGGACACGAAGTTGGGCGCCGAGGAAATTACACGGGACATCCCGAACATCTCGGACGAGGTCCTGGCGGACCTGGACGAACGAGGCATCGTGCGAATCGGCGCGGAGGTCCGCGACGGCGA	CCATATTGAG	0	3	4	275
M00970:52:000000000-KDLMY:1:1101:9603:18822	10	rpoB_3	TSS	C	0	C	2247	CGA	CGAGATTGACGCCCGGGACACGAAGTTGGGCGCCGAGGAAATTACACGGGACATCCCGAACATCTCGGACGAGGTCCTGGCGGACCTGGACGAACGAGGCATCGTGCGAATCGGCGCGGAGGTCCGCGACGGCGA	CCATATTGAG	0	3	4	275
M00970:52:000000000-KDLMY:1:1101:20060:20312	10	rpoB_3	TSS	C	0	C	2247	CGA	CGAGATTGACGCCCGGGACACGAAGTTGGGCGCCGAGGAAATTACACGGGACATCCCGAACATCTCGGACGAGGTCCTGGCGGACCTGGACGAACGAGGCATCGTGCGAATCGGCGCGGAGGTCCGCGACGGCGA	CCATATTGAG	0	3	4	279
M00970:52:000000000-KDLMY:1:1101:21730:20576	10	rpoB_3	TSS	C	0	C	2247	CGA	CGAGATTGACGCCCGGGACACGAAGTTGGGCGCCGAGGAAATTACACGGGACATCCCGAACATCTCGGACGAGGTCCTGGCGGACCTGGACGAACGAGGCATCGTGCGAATCGGCGCGGAGGTCCGCGACGGCGA	CCATATTGAG	0	3	4	275
M00970:52:000000000-KDLMY:1:1101:26631:23836	10	rpoB_3	TSS	C	0	C	2247	CGA	CGAGATTGACGCCCGGGACACGAAGTTGGGCGCCGAGGAAATTACACGGGACATCCCGAACATCTCGGACGAGGTCCTGGCGGACCTGGACGAACGAGGCATCGTGCGAATCGGCGCGGAGGTCCGCGACGGCGA	CCATATTGAG	0	3	4	240
M00970:52:000000000-KDLMY:1:1101:17810:25852	10	rpoB_3	TSS	C	0	C	2247	CGA	CGAGATTGACGCCCGGGACACGAAGTTGGGCGCCGAGGAAATTACACGGGACATCCCGAACATCTCGGACGAGGTCCTGGCGGACCTGGACGAACGAGGCATCGTGCGAATCGGCGCGGAGGTCCGCGACGGCGA	CCATATTGAG	0	3	4	275
M00970:52:000000000-KDLMY:1:1102:24440:8575	10	rpoB_3	TSS	C	0	C	2247	CGA	CGAGATTGACGCCCGGGACACGAAGTTGGGCGCCGAGGAAATTACACGGGACATCCCGAACATCTCGGACGAGGTCCTGGCGGACCTGGACGAACGAGGCATCGTGCGAATCGGCGCGGAGGTCCGCGACGGCGA	CCATATTGAG	0	3	4	275
M00970:52:000000000-KDLMY:1:1102:7566:18062	10	rpoB_3	TSS	C	0	C	2247	CGA	CGAGATTGACGCCCGGGACACGAAGTTGGGCGCCGAGGAAATTACACGGGACATCCCGAACATCTCGGACGAGGTCCTGGCGGACCTGGACGAACGAGGCATCGTGCGAATCGGCGCGGAGGTCCGCGACGGCGA	CCATATTGAG	0	3	4	275
M00970:52:000000000-KDLMY:1:1102:19411:21044	10	rpoB_3	TSS	C	0	C	2247	CGA	CGAGATTGACGCCCGGGACACGAAGTTGGGCGCCGAGGAAATTACACGGGACATCCCGAACATCTCGGACGAGGTCCTGGCGGACCTGGACGAACGAGGCATCGTGCGAATCGGCGCGGAGGTCCGCGACGGCGA	CCATATTGAG	0	3	4	275
M00970:52:000000000-KDLMY:1:1102:21085:21479	10	rpoB_3	TSS	C	0	C	2247	CGA	CGAGATTGACGCCCGGGACACGAAGTTGGGCGCCGAGGAAATTACACGGGACATCCCGAACATCTCGGACGAGGTCCTGGCGGACCTGGACGAACGAGGCATCGTGCGAATCGGCGCGGAGGTCCGCGACGGCGA	CCATATTGAG	0	3	4	275
M00970:52:000000000-KDLMY:1:1102:14153:21980	10	rpoB_3	TSS	C	0	C	2247	CGA	CGAGATTGACGCCCGGGACACGAAGTTGGGCGCCGAGGAAATTACACGGGACATCCCGAACATCTCGGACGAGGTCCTGGCGGACCTGGACGAACGAGGCATCGTGCGAATCGGCGCGGAGGTCCGCGACGGCGA	CCATATTGAG	0	3	4	275
M00970:52:000000000-KDLMY:1:1102:23383:23600	10	rpoB_3	TSS	C	0	C	2247	CGA	CGAGATTGACGCCCGGGACACGAAGTTGGGCGCCGAGGAAATTACACGGGACATCCCGAACATCTCGGACGAGGTCCTGGCGGACCTGGACGAACGAGGCATCGTGCGAATCGGCGCGGAGGTCCGCGACGGCGA	CCATATTGAG	0	3	4	246
M00970:52:000000000-KDLMY:1:1102:23368:23610	10	rpoB_3	TSS	C	0	C	2247	CGA	CGAGATTGACGCCCGGGACACGAAGTTGGGCGCCGAGGAAATTACACGGGACATCCCGAACATCTCGGACGAGGTCCTGGCGGACCTGGACGAACGAGGCATCGTGCGAATCGGCGCGGAGGTCCGCGACGGCGA	CCATATTGAG	0	3	4	275
M00970:52:000000000-KDLMY:1:1102:19399:26688	10	rpoB_3	TSS	C	0	C	2247	CGA	CGAGATTGACGCCCGGGACACGAAGTTGGGCGCCGAGGAAATTACACGGGACATCCCGAACATCTCGGACGAGGTCCTGGCGGACCTGGACGAACGAGGCATCGTGCGAATCGGCGCGGAGGTCCGCGACGGCGA	CCATATTGAG	0	3	4	275
M00970:52:000000000-KDLMY:1:1103:20211:11264	10	rpoB_3	TSS	C	0	C	2247	CGA	CGAGATTGACGCCCGGGACACGAAGTTGGGCGCCGAGGAAATTACACGGGACATCCCGAACATCTCGGACGAGGTCCTGGCGGACCTGGACGAACGAGGCATCGTGCGAATCGGCGCGGAGGTCCGCGACGGCGA	CCATATTGAG	0	3	4	275
M00970:52:000000000-KDLMY:1:1103:16351:13633	10	rpoB_3	TSS	C	0	C	2247	CGA	CGAGATTGACGCCCGGGACACGAAGTTGGGCGCCGAGGAAATTACACGGGACATCCCGAACATCTCGGACGAGGTCCTGGCGGACCTGGACGAACGAGGCATCGTGCGAATCGGCGCGGAGGTCCGCGACGGCGA	CCATATTGAG	0	3	4	277
M00970:52:000000000-KDLMY:1:1103:25988:15883	10	rpoB_3	TSS	C	0	C	2247	CGA	CGAGATTGACGCCCGGGACACGAAGTTGGGCGCCGAGGAAATTACACGGGACATCCCGAACATCTCGGACGAGGTCCTGGCGGACCTGGACGAACGAGGCATCGTGCGAATCGGCGCGGAGGTCCGCGACGGCGA	CCATATTGAG	0	3	4	275
M00970:52:000000000-KDLMY:1:1103:5367:16161	10	rpoB_3	TSS	C	0	C	2247	CGA	CGAGATTGACGCCCGGGACACGAAGTTGGGCGCCGAGGAAATTACACGGGACATCCCGAACATCTCGGACGAGGTCCTGGCGGACCTGGACGAACGAGGCATCGTGCGAATCGGCGCGGAGGTCCGCGACGGCGA	CCATATTGAG	0	3	4	275
M00970:52:000000000-KDLMY:1:1103:9372:19152	10	rpoB_3	TSS	C	0	C	2247	CGA	CGAGATTGACGCCCGGGACACGAAGTTGGGCGCCGAGGAAATTACACGGGACATCCCGAACATCTCGGACGAGGTCCTGGCGGACCTGGACGAACGAGGCATCGTGCGAATCGGCGCGGAGGTCCGCGACGGCGA	CCATATTGAG	0	3	4	282
M00970:52:000000000-KDLMY:1:1103:27709:19895	10	rpoB_3	TSS	C	0	C	2247	CGA	CGAGATTGACGCCCGGGACACGAAGTTGGGCGCCGAGGAAATTACACGGGACATCCCGAACATCTCGGACGAGGTCCTGGCGGACCTGGACGAACGAGGCATCGTGCGAATCGGCGCGGAGGTCCGCGACGGCGA	CCATATTGAG	0	3	4	273
M00970:52:000000000-KDLMY:1:1103:15871:19930	10	rpoB_3	TSS	C	0	C	2247	CGA	CGAGATTGACGCCCGGGACACGAAGTTGGGCGCCGAGGAAATTACACGGGACATCCCGAACATCTCGGACGAGGTCCTGGCGGACCTGGACGAACGAGGCATCGTGCGAATCGGCGCGGAGGTCCGCGACGGCGA	CCATATTGAG	0	3	4	275
M00970:52:000000000-KDLMY:1:1103:15164:24736	10	rpoB_3	TSS	C	0	C	2247	CGA	CGAGATTGACGCCCGGGACACGAAGTTGGGCGCCGAGGAAATTACACGGGACATCCCGAACATCTCGGACGAGGTCCTGGCGGACCTGGACGAACGAGGCATCGTGCGAATCGGCGCGGAGGTCCGCGACGGCGA	CCATATTGAG	0	3	4	281
M00970:52:000000000-KDLMY:1:1103:10443:24949	10	rpoB_3	TSS	C	0	C	2247	CGA	CGAGATTGACGCCCGGGACACGAAGTTGGGCGCCGAGGAAATTACACGGGACATCCCGAACATCTCGGACGAGGTCCTGGCGGACCTGGACGAACGAGGCATCGTGCGAATCGGCGCGGAGGTCCGCGACGGCGA	CCATATTGAG	0	3	4	275
M00970:52:000000000-KDLMY:1:1104:8916:15556	10	rpoB_3	TSS	C	0	C	2247	CGA	CGAGATTGACGCCCGGGACACGAAGTTGGGCGCCGAGGAAATTACACGGGACATCCCGAACATCTCGGACGAGGTCCTGGCGGACCTGGACGAACGAGGCATCGTGCGAATCGGCGCGGAGGTCCGCGACGGCGA	CCATATTGAG	0	3	4	275
M00970:52:000000000-KDLMY:1:1104:22225:26199	10	rpoB_3	TSS	C	0	C	2247	CGA	CGAGATTGACGCCCGGGACACGAAGTTGGGCGCCGAGGAAATTACACGGGACATCCCGAACATCTCGGACGAGGTCCTGGCGGACCTGGACGAACGAGGCATCGTGCGAATCGGCGCGGAGGTCCGCGACGGCGA	CCATATTGAG	0	3	4	261
M00970:52:000000000-KDLMY:1:1105:13513:10303	10	rpoB_3	TSS	C	0	C	2247	CGA	CGAGATTGACGCCCGGGACACGAAGTTGGGCGCCGAGGAAATTACACGGGACATCCCGAACATCTCGGACGAGGTCCTGGCGGACCTGGACGAACGAGGCATCGTGCGAATCGGCGCGGAGGTCCGCGACGGCGA	CCATATTGAG	0	3	4	275
M00970:52:000000000-KDLMY:1:1105:15751:12084	10	rpoB_3	TSS	C	0	C	2247	CGA	CGAGATTGACGCCCGGGACACGAAGTTGGGCGCCGAGGAAATTACACGGGACATCCCGAACATCTCGGACGAGGTCCTGGCGGACCTGGACGAACGAGGCATCGTGCGAATCGGCGCGGAGGTCCGCGACGGCGA	CCATATTGAG	0	3	4	275
M00970:52:000000000-KDLMY:1:1105:8963:14751	10	rpoB_3	TSS	C	0	C	2247	CGA	CGAGATTGACGCCCGGGACACGAAGTTGGGCGCCGAGGAAATTACACGGGACATCCCGAACATCTCGGACGAGGTCCTGGCGGACCTGGACGAACGAGGCATCGTGCGAATCGGCGCGGAGGTCCGCGACGGCGA	CCATATTGAG	0	3	4	275
M00970:52:000000000-KDLMY:1:1105:4335:17289	10	rpoB_3	TSS	C	0	C	2247	CGA	CGAGATTGACGCCCGGGACACGAAGTTGGGCGCCGAGGAAATTACACGGGACATCCCGAACATCTCGGACGAGGTCCTGGCGGACCTGGACGAACGAGGCATCGTGCGAATCGGCGCGGAGGTCCGCGACGGCGA	CCATATTGAG	0	3	4	275
M00970:52:000000000-KDLMY:1:1105:27924:18116	10	rpoB_3	TSS	C	0	C	2247	CGA	CGAGATTGACGCCCGGGACACGAAGTTGGGCGCCGAGGAAATTACACGGGACATCCCGAACATCTCGGACGAGGTCCTGGCGGACCTGGACGAACGAGGCATCGTGCGAATCGGCGCGGAGGTCCGCGACGGCGA	CCATATTGAG	0	3	4	275
M00970:52:000000000-KDLMY:1:1105:15985:18612	10	rpoB_3	TSS	C	0	C	2247	CGA	CGAGATTGACGCCCGGGACACGAAGTTGGGCGCCGAGGAAATTACACGGGACATCCCGAACATCTCGGACGAGGTCCTGGCGGACCTGGACGAACGAGGCATCGTGCGAATCGGCGCGGAGGTCCGCGACGGCGA	CCATATTGAG	0	3	4	275
M00970:52:000000000-KDLMY:1:1106:14193:4768	10	rpoB_3	TSS	C	0	C	2247	CGA	CGAGATTGACGCCCGGGACACGAAGTTGGGCGCCGAGGAAATTACACGGGACATCCCGAACATCTCGGACGAGGTCCTGGCGGACCTGGACGAACGAGGCATCGTGCGAATCGGCGCGGAGGTCCGCGACGGCGA	CCATATTGAG	0	3	4	275
M00970:52:000000000-KDLMY:1:1106:4912:8664	10	rpoB_3	TSS	C	0	C	2247	CGA	CGAGATTGACGCCCGGGACACGAAGTTGGGCGCCGAGGAAATTACACGGGACATCCCGAACATCTCGGACGAGGTCCTGGCGGACCTGGACGAACGAGGCATCGTGCGAATCGGCGCGGAGGTCCGCGACGGCGA	CCATATTGAG	0	3	4	275
M00970:52:000000000-KDLMY:1:1106:16423:8985	10	rpoB_3	TSS	C	0	C	2247	CGA	CGAGATTGACGCCCGGGACACGAAGTTGGGCGCCGAGGAAATTACACGGGACATCCCGAACATCTCGGACGAGGTCCTGGCGGACCTGGACGAACGAGGCATCGTGCGAATCGGCGCGGAGGTCCGCGACGGCGA	CCATATTGAG	0	3	4	275
M00970:52:000000000-KDLMY:1:1106:16418:9004	10	rpoB_3	TSS	C	0	C	2247	CGA	CGAGATTGACGCCCGGGACACGAAGTTGGGCGCCGAGGAAATTACACGGGACATCCCGAACATCTCGGACGAGGTCCTGGCGGACCTGGACGAACGAGGCATCGTGCGAATCGGCGCGGAGGTCCGCGACGGCGA	CCATATTGAG	0	3	4	275
M00970:52:000000000-KDLMY:1:1106:16614:9453	10	rpoB_3	TSS	C	0	C	2247	CGA	CGAGATTGACGCCCGGGACACGAAGTTGGGCGCCGAGGAAATTACACGGGACATCCCGAACATCTCGGACGAGGTCCTGGCGGACCTGGACGAACGAGGCATCGTGCGAATCGGCGCGGAGGTCCGCGACGGCGA	CCATATTGAG	0	3	4	275
M00970:52:000000000-KDLMY:1:1106:20408:13256	10	rpoB_3	TSS	C	0	C	2247	CGA	CGAGATTGACGCCCGGGACACGAAGTTGGGCGCCGAGGAAATTACACGGGACATCCCGAACATCTCGGACGAGGTCCTGGCGGACCTGGACGAACGAGGCATCGTGCGAATCGGCGCGGAGGTCCGCGACGGCGA	CCATATTGAG	0	3	4	275
M00970:52:000000000-KDLMY:1:1106:13765:20158	10	rpoB_3	TSS	C	0	C	2247	CGA	CGAGATTGACGCCCGGGACACGAAGTTGGGCGCCGAGGAAATTACACGGGACATCCCGAACATCTCGGACGAGGTCCTGGCGGACCTGGACGAACGAGGCATCGTGCGAATCGGCGCGGAGGTCCGCGACGGCGA	CCATATTGAG	0	3	4	280
M00970:52:000000000-KDLMY:1:1106:25491:22126	10	rpoB_3	TSS	C	0	C	2247	CGA	CGAGATTGACGCCCGGGACACGAAGTTGGGCGCCGAGGAAATTACACGGGACATCCCGAACATCTCGGACGAGGTCCTGGCGGACCTGGACGAACGAGGCATCGTGCGAATCGGCGCGGAGGTCCGCGACGGCGA	CCATATTGAG	0	3	4	275
M00970:52:000000000-KDLMY:1:1106:12622:26247	10	rpoB_3	TSS	C	0	C	2247	CGA	CGAGATTGACGCCCGGGACATGAAGTTGGGCGCCGAGGAAATTACACGGGACATCCCGAACATCTCGGACGAGGTCCTGGCGGACCTGGACGAACGAGGCATCGTGCGAATCGGCGCGGAGGTCCGCGACGGCAA	CCATATTGAG	0	3	4	263
M00970:52:000000000-KDLMY:1:1106:19518:28060	10	rpoB_3	TSS	C	0	C	2247	CGA	CGAGATTGACGCCCGGGACACGAAGTTGGGCGCCGAGGAAATTACACGGGACATCCCGAACATCTCGGACGAGGTCCTGGCGGACCTGGACGAACGAGGCATCGTGCGAATCGGCGCGGAGGTCCGCGACGGCGA	CCATATTGAG	0	3	4	275
M00970:52:000000000-KDLMY:1:1107:9531:4410	10	rpoB_3	TSS	C	0	C	2247	CGA	CGAGATTGACGCCCGGGACACGAAGTTGGGCGCCGAGGAAATTACACGGGACATCCCGAACATCTCGGACGAGGTCCTGGCGGACCTGGACGAACGAGGCATCGTGCGAATCGGCGCGGAGGTCCGCGACGGCGA	CCATATTGAG	0	3	4	280
M00970:52:000000000-KDLMY:1:1107:23916:7849	10	rpoB_3	TSS	C	0	C	2247	CGA	CGAGATTGACGCCCGGGACACGAAGTTGGGCGCCGAGGAAATTACACGGGACATCCCGAACATCTCGGACGAGGTCCTGGCGGACCTGGACGAACGAGGCATCGTGCGAATCGGCGCGGAGGTCCGCGACGGCGA	CCATATTGAG	0	3	4	281
M00970:52:000000000-KDLMY:1:1107:23296:20394	10	rpoB_3	TSS	C	0	C	2247	CGA	CGAGATTGACGCCCGGGACACGAAGTTGGGCGCCGAGGAAATTACACGGGACATCCCGAACATCTCGGACGAGGTCCTGGCGGACCTGGACGAACGAGGCATCGTGCGAATCGGCGCGGAGGTCCGCGACGGCGA	CCATATTGAG	0	3	4	275
M00970:52:000000000-KDLMY:1:1107:8236:27034	10	rpoB_3	TSS	C	0	C	2247	CGA	CGAGATTGACGCCCGGGACACGAAGTTGGGCGCCGAGGAAATTACACGGGACATCCCGAACATCTCGGACGAGGTCCTGGCGGACCTGGACGAACGAGGCATCGTGCGAATCGGCGCGGAGGTCCGCGACGGCGA	CCATATTGAG	0	3	4	245
M00970:52:000000000-KDLMY:1:1107:16383:27298	10	rpoB_3	TSS	C	0	C	2247	CGA	CGAGATTGACGCCCGGGACACGAAGTTGGGCGCCGAGGAAATTACACGGGACATCCCGAACATCTCGGACGAGGTCCTGGCGGACCTGGACGAACGAGGCATCGTGCGAATCGGCGCGGAGGTCCGCGACGGCGA	CCATATTGAG	0	3	4	277
M00970:52:000000000-KDLMY:1:1107:21919:27537	10	rpoB_3	TSS	C	0	C	2247	CGA	CGAGATTGACGCCCGGGACACGAAGTTGGGCGCCGAGGAAATTACACGGGACATCCCGAACATCTCGGACGAGGTCCTGGCGGACCTGGACGAACGAGGCATCGTGCGAATCGGCGCGGAGGTCCGCGACGGCGA	CCATATTGAG	0	3	4	275
M00970:52:000000000-KDLMY:1:1108:18371:1763	10	rpoB_3	TSS	C	0	C	2247	CGA	CGAGATTGACGCCCGGGACACGAAGTTGGGCGCCGAGGAAATTACACGGGACATCCCGAACATCTCGGACGAGGTCCTGGCGGACCTGGACGAACGAGGCATCGTGCGAATCGGCGCGGAGGTCCGCGACGGCGA	CCATATTGAG	0	3	4	283
M00970:52:000000000-KDLMY:1:1108:29123:12470	10	rpoB_3	TSS	C	0	C	2247	CGA	CGAGATTGACGCCCGGGACACGAAGTTGGGCGCCGAGGAAATTACACGGGACATCCCGAACATCTCGGACGAGGTCCTGGCGGACCTGGACGAACGAGGCATCGTGCGAATCGGCGCGGAGGTCCGCGACGGCGA	CCATATTGAG	0	3	4	275
M00970:52:000000000-KDLMY:1:1108:13078:16772	10	rpoB_3	TSS	C	0	C	2247	CGA	CGAGATTGACGCCCGGGACACGAAGTTGGGCGCCGAGGAAATTACACGGGACATCCCGAACATCTCGGACGAGGTCCTGGCGGACCTGGACGAACGAGGCATCGTGCGAATCGGCGCGGAGGTCCGCGACGGCGA	CCATATTGAG	0	3	4	275
M00970:52:000000000-KDLMY:1:1108:17928:21782	10	rpoB_3	TSS	C	0	C	2247	CGA	CGAGATTGACGCCCGGGACACGAAGTTGGGCGCCGAGGAAATTACACGGGACATCCCGAACATCTCGGACGAGGTCCTGGCGGACCTGGACGAACGAGGCATCGTGCGAATCGGCGCGGAGGTCCGCGACGGCGA	CCATATTGAG	0	3	4	275
M00970:52:000000000-KDLMY:1:1109:11916:2240	10	rpoB_3	TSS	C	0	C	2247	CGA	CGAGATTGACGCCCGGGACACGAAGTTGGGCGCCGAGGAAATTACACGGGACATCCCGAACATCTCGGACGAGGTCCTGGCGGACCTGGACGAACGAGGCATCGTGCGAATCGGCGCGGAGGTCCGCGACGGCGA	CCATATTGAG	0	3	4	275
M00970:52:000000000-KDLMY:1:1109:25764:13803	10	rpoB_3	TSS	C	0	C	2247	CGA	CGAGATTGACGCCCGGGACACGAAGTTGGGCGCCGAGGAAATTACACGGGACATCCCGAACATCTCGGACGAGGTCCCGGCGGACCTGGACGAACGAGGCATCGTGCGAATCGGCGCGGAGGTCCGCGACGGCGA	CCATATTGAG	0	3	4	271
M00970:52:000000000-KDLMY:1:1109:25738:13809	10	rpoB_3	TSS	C	0	C	2247	CGA	CGAGATTGACGCCCGGGACACGAAGTTGGGCGCCGAGGAAATTACACGGGACATCCCGAACATCTCGGACGAGGTCCTGGCGGACCTGGACGAACGAGGCATCGTGCGAATCGGCGCGGAGGTCCGCGACGGCGA	CCATATTGAG	0	3	4	275
M00970:52:000000000-KDLMY:1:1109:7195:14317	10	rpoB_3	TSS	C	0	C	2247	CGA	CGAGATTGACGCCCGGGACACGAAGTTGGGCGCCGAGGAAATTACACGGGACATCCCGAACATCTCGGACGAGGTCCTGGCGGACCTGGACGAACGAGGCATCGTGCGAATCGGCGCGGAGGTCCGCGACGGCGA	CCATATTGAG	0	3	4	275
M00970:52:000000000-KDLMY:1:1109:23815:18352	10	rpoB_3	TSS	C	0	C	2247	CGA	CGAGATTGACGCCCGGGACACGAAGTTGGGCGCCGAGGAAATTACACGGGACATCCCGAACATCTCGGACGAGGTCCTGGCGGACCTGGACGAACGAGGCATCGTGCGAATCGGCGCGGAGGTCCGCGACGGCGA	CCATATTGAG	0	3	4	275
M00970:52:000000000-KDLMY:1:1109:16650:19284	10	rpoB_3	TSS	C	0	C	2247	CGA	CGAGATTGACGCCCGGGACACGAAGTTGGGCGCCGAGGAAATTACACGGGACATCCCGAACATCTCGGACGAGGGCCTGGCGGACCTGGACGAACGAGGCATCGTGCGAATCGGCGCGGAGGTCCGCGACGGCGA	CCATATTGAG	0	3	4	275
M00970:52:000000000-KDLMY:1:1109:16668:19296	10	rpoB_3	TSS	C	0	C	2247	CGA	CGAGATTGACGCCCGGGACACGAAGTTGGGCGCCGAGGAAATTACACGGGACATCCCGAACATCTCGGACGAGGTCCTGGCGGACCTGGACGAACGAGGCATCGTGCGAATCGGCGCGGAGGTCCGCGACGGCGA	CCATATTGAG	0	3	4	280
M00970:52:000000000-KDLMY:1:1110:9491:11431	10	rpoB_3	TSS	C	0	C	2247	CGA	CGAGATTGACGCCCGGGACACGAAGTTGGGCGCCGAGGAAATTACACGGGACATCCCGAACATCTCGGACGAGGTCCTGGCGGACCTGGACGAACGAGGCATCGTGCGAATCGGCGCGGAGGTCCGCGACGGCGA	CCATATTGAG	0	3	4	275
M00970:52:000000000-KDLMY:1:1110:22840:19811	10	rpoB_3	TSS	C	0	C	2247	CGA	CGAGATTGACGCCCGGGACACGAAGTTGGGCGCCGAGGAAATTACACGGGACATCCCGAACATCTCGGACGAGGTCCTGGCGGACCTGGACGAACGAGGCATCGTGCGAATCGGCGCGGAGGTCCGCGACGGCGA	CCATATTGAG	0	3	4	275
M00970:52:000000000-KDLMY:1:1110:8745:19825	10	rpoB_3	TSS	C	0	C	2247	CGA	CGAGATTGACGCCCGGGACACGAAGTTGGGCGCCGAGGAAATTACACGGGACATCCCGAACATCTCGGACGAGGTCCTGGCGGACCTGGACGAACGAGGCATCGTGCGAATCGGCGCGGAGGTCCGCGACGGCGA	CCATATTGAG	0	3	4	276
M00970:52:000000000-KDLMY:1:1110:13694:27569	10	rpoB_3	TSS	C	0	C	2247	CGA	CGAGAGTGACGCCAGGGACACGAAGTTGGGCGCCGAGGAAATTACACGGGACATCCCGAACATCTCGGACGAGGTCCTGGCGGACCTGGACGAACGAGGCATCGTGCGAATCGGCGCGGAGGTCCGCGACGGCGA	CCATATTGAG	0	3	4	271
M00970:52:000000000-KDLMY:1:1111:13010:7477	10	rpoB_3	TSS	C	0	C	2247	CGA	CGAGATTGACGCCCGGGACACGAAGTTGGGCGCCGAGGAAATTACACGGGACATCCCGAACATCTCGGACGAGGTCCTGGCGGACCTGGACGAACGAGGCATCGTGCGAATCGGCGCGGAGGTCCGCGACGGCGA	CCATATTGAG	0	3	4	275
M00970:52:000000000-KDLMY:1:1111:20341:11827	10	rpoB_3	TSS	C	0	C	2247	CGA	CGAGATTGACGCCCGGGACACGAAGTTGGGCGCCGAGGAAATTACACGGGACATCCCGAACATCTCGGACGAGGTCCTGGCGGACCTGGACGAACGAGGCATCGTGCGAATCGGCGCGGAGGTCCGCGACGGCGA	CCATATTGAG	0	3	4	273
M00970:52:000000000-KDLMY:1:1111:18270:17726	10	rpoB_3	TSS	C	0	C	2247	CGA	CGAGATTGACGCCCGGGACACGAAGTTGGGCGCCGAGGAAATTACACGGGACATCCCGAACATCTCGGACGAGGTCCTGGCGGACCTGGACGAACGAGGCATCGTGCGAATCGGCGCGGAGGTCCGCGACGGCGA	CCATATTGAG	0	3	4	281
M00970:52:000000000-KDLMY:1:1111:16416:19356	10	rpoB_3	TSS	C	0	C	2247	CGA	CGAGATTGACGCCCGGGACACGAAGTTGGGCGCCGAGGAAATTACACGGGACATCCCGAACATCTCGGACGAGGTCCTGGCGGACCTGGACGAACGAGGCATCGTGCGAATCGGCGCGGAGGTCCGCGACGGCGA	CCATATTGAG	0	3	4	275
M00970:52:000000000-KDLMY:1:1111:10313:25249	10	rpoB_3	TSS	C	0	C	2247	CGA	CGAGATTGACGCCCGGGACACGAAGTTGGGCGCCGAGGAAATTACACGGGACATCCCGAACATCTCGGACGAGGTCCTGGCGGACCTGGACGAACGAGGCATCGTGCGAATCGGCGCGGAGGTCCGCGACGGCGA	CCATATTGAG	0	3	4	279
M00970:52:000000000-KDLMY:1:1112:12503:4083	10	rpoB_3	TSS	C	0	C	2247	CGA	CGAGATTGACGCCCGGGACACGAAGTTGGGCGCCGAGGAAATTACACGGGACATCCCGAACATCTCGGACGAGGTCCTGGCGGACCTGGACGAACGAGGCATCGTGCGAATCGGCGCGGAGGTCCGCGACGGCGA	CCATATTGAG	0	3	4	276
M00970:52:000000000-KDLMY:1:1112:7410:5332	10	rpoB_3	TSS	C	0	C	2247	CGA	CGAGATTGACGCCCGGGACACGAAGTTGGGCGCCGAGGAAATTACACGGGACATCCCGAACATCTCGGACGAGGTCCTGGCGGACCTGGACGAACGAGGCATCGTGCGAATCGGCGCGGAGGTCCGCGACGGCGA	CCATATTGAG	0	3	4	267
M00970:52:000000000-KDLMY:1:1112:23255:5856	10	rpoB_3	TSS	C	0	C	2247	CGA	CGAGATTGACGCCCGGGACACGAAGTTGGGCGCCGAGGAAATTACACGGGACATCCCGAACATCTCGGACGAGGTCCTGGCGGACCTGGACGAACGAGGCATCGTGCGAATCGGCGCGGAGGTCCGCGACGGCGA	CCATATTGAG	0	3	4	275
M00970:52:000000000-KDLMY:1:1112:22962:6529	10	rpoB_3	TSS	C	0	C	2247	CGA	CGAGATTGACGCCCGGGACACGAAGTTGGGCGCCGAGGAAATTACACGGGACATCCCGAACATCTCGGACGAGGTCCTGGCGGACCTGGACGAACGAGGCATCGTGCGAATCGGCGCGGAGGTCCGCGACGGCGA	CCATATTGAG	0	3	4	271
M00970:52:000000000-KDLMY:1:1112:24958:6958	10	rpoB_3	TSS	C	0	C	2247	CGA	CGAGATTGACGCCCGGGACACGAAGTTGGGCGCCGAGGAAATTACACGGGACATCCCGAACATCTCGGACGAGGTCCTGGCGGACCTGGACGAACGAGGCATCGTGCGAATCGGCGCGGAGGTCCGCGACGGCGA	CCATATTGAG	0	3	4	275
M00970:52:000000000-KDLMY:1:1112:10021:9179	10	rpoB_3	TSS	C	0	C	2247	CGA	CGAGATTGACGCCCGGGACACGAAGTTGGGCGCCGAGGAAATTACACGGGACATCCCGAACATCTCGGACGAGGTCCTGGCGGACCTGGACGAACGAGGCATCGTGCGAATCGGCGCGGAGGTCCGCGACGGCGA	CCATATTGAG	0	3	4	275
M00970:52:000000000-KDLMY:1:1112:10023:9199	10	rpoB_3	TSS	C	0	C	2247	CGA	CGAGATTGACGCCCGGGACACGAAGTTGGGCGCCGAGGAAATTACACGGGACATCCCGAACATCTCGGACGAGGTCCTGGCGGACCTGGACGAACGAGGCATCGTGCGAATCGGCGCGGAGGTCCGCGACGGCGA	CCATATTGAG	0	3	4	275
M00970:52:000000000-KDLMY:1:1112:8016:9389	10	rpoB_3	TSS	C	0	C	2247	CGA	CGAGATTGACGCCCGGGACACGAAGTTGGGCGCCGAGGAAATTACACGGGACATCCCGAACATCTCGGACGAGGTCCTGGCGGACCTGGACGAACGAGGCATCGTGCGAATCGGCGCGGAGGTCCGCGACGGCGA	CCATATTGAG	0	3	4	275
M00970:52:000000000-KDLMY:1:1112:2986:10166	10	rpoB_3	TSS	C	0	C	2247	CGA	CGAGATTGACGCCCGGGACACGAAGTTGGGCGCCGAGGAAATTACACGGGACATCCCGAACATCTCGGACGAGGTCCTGGCGGACCTGGACGAACGAGGCATCGTGCGAATCGGCGCGGAGGTCCGCGACGGCGA	CCATATTGAG	0	3	4	275
M00970:52:000000000-KDLMY:1:1112:10054:12441	10	rpoB_3	TSS	C	0	C	2247	CGA	CGAGATTGACGCCCGGGACACGAAGTTGGGCGCCGAGGAAATTACACGGGACATCCCGAACATCTCGGACGAGGTCCTGGCGGACCTGGACGAACGAGGCATCGTGCGAATCGGCGCGGAGGTCCGCGACGGCGA	CCATATTGAG	0	3	4	275
M00970:52:000000000-KDLMY:1:1112:12590:16540	10	rpoB_3	TSS	C	0	C	2247	CGA	CGAGATTGACGCCCGGGACACGAAGTTGGGCGCCGAGGAAATTACACGGGACATCCCGAACATCTCGGACGAGGTCCTGGCGGACCTGGACGAACGAGGCATCGTGCGAATCGGCGCGGAGGTCCGCGACGGCGA	CCATATTGAG	0	3	4	275
M00970:52:000000000-KDLMY:1:1112:7914:21506	10	rpoB_3	TSS	C	0	C	2247	CGA	CGAGATTGACGCCCGGGACACGAAGTTGGGCGCCGAGGAAATTACACGGGACATCCCGAACATCTCGGACGAGGTCCTGGCGGACCTGGACGAACGAGGCATCGTGCGAATCGGCGCGGAGGTCCGCGACGGCGA	CCATATTGAG	0	3	4	264
M00970:52:000000000-KDLMY:1:1112:7893:21508	10	rpoB_3	TSS	C	0	C	2247	CGA	CGAGATTGACGCCCGGGACACGAAGTTGGGCGCCGAGGAAATTACACGGGACATCCCGAACATCTCGGACGAGGTCCTGGCGGACCTGGACGAACGAGGCATCGTGCGAATCGGCGCGGAGGTCCGCGACGGCGA	CCATATTGAG	0	3	4	276
M00970:52:000000000-KDLMY:1:1112:5322:22936	10	rpoB_3	TSS	C	0	C	2247	CGA	CGAGATTGACGCCCGGGACACGAAGTTGGGCGCCGAGGAAATTACACGGGACATCCCGAACATCTCGGACGAGGTCCTGGCGGACCTGGACGAACGAGGCATCGTGCGAATCGGCGCGGAGGTCCGCGACGGCGA	CCATATTGAG	0	3	4	275
M00970:52:000000000-KDLMY:1:1112:10061:26599	10	rpoB_3	TSS	C	0	C	2247	CGA	CGAGATTGACGCCCGGGACACGAAGTTGGGCGCCGAGGAAATTACACGGGACATCCCGAACATCTCGGACGAGGTCCTGGCGGACCTGGACGAACGAGGCATCGTGCGAATCGGCGCGGAGGTCCGCGACGGCGA	CCATATTGAG	0	3	4	275
M00970:52:000000000-KDLMY:1:1113:17100:4617	10	rpoB_3	TSS	C	0	C	2247	CGA	CGAGATTGACGCCCGGGACACGAAGTTGGGCGCCGAGGAAATTACACGGGACATCCCGAACATCTCGGACGAGGTCCTGGCGGACCTGGACGAACGAGGCATCGTGCGAATCGGCGCGGAGGTCCGCGACGGCGA	CCATATTGAG	0	3	4	275
M00970:52:000000000-KDLMY:1:1113:17216:8801	10	rpoB_3	TSS	C	0	C	2247	CGA	CGAGATTGACGCCCGGGACACGAAGTTGGGCGCCGAGGAAATTACACGGGACATCCCGAACATCTCGGACGAGGTCCTGGCGGACCTGGACGAACGAGGCATCGTGCGAATCGGCGCGGAGGTCCGCGACGGCGA	CCATATTGAG	0	3	4	275
M00970:52:000000000-KDLMY:1:1113:14299:11601	10	rpoB_3	TSS	C	0	C	2247	CGA	CGAGATTGACGCCCGGGACACGAAGTTGGGCGCCGAGGAAATTACACGGGACATCCCGAACATCTCGGACGAGGTCCTGGCGGACCTGGACGAACGAGGCATCGTGCGAATCGGCGCGGAGGTCCGCGACGGCGA	CCATATTGAG	0	3	4	275
M00970:52:000000000-KDLMY:1:1113:18966:26402	10	rpoB_3	TSS	C	0	C	2247	CGA	CGAGATTGACGCCCGGGACACGAAGTTGGGCGCCGAGGAAATTACACGGGACATCCCGAACATCTCGGACGAGGTCCTGGCGGACCTGGACGAACGAGGCATCGTGCGAATCGGCGCGGAGGTCCGCGACGGCGA	CCATATTGAG	0	3	4	275
M00970:52:000000000-KDLMY:1:1114:26537:7796	10	rpoB_3	TSS	C	0	C	2247	CGA	CGAGATTGACGCCCGGGACACGAAGTTGGGCGCCGAGGAAATTACACGGGACATCCCGAACATCTCGGACGAGGTCCTGGCGGACCTGGACGAACGAGGCATCGTGCGAATCGGCGCGGAGGTCCGCGACGGCGA	CCATATTGAG	0	3	4	275
M00970:52:000000000-KDLMY:1:1114:25612:8144	10	rpoB_3	TSS	C	0	C	2247	CGA	CGAGATTGACGCCCGGGACACGAAGTTGGGCGCCGAGGAAATTACACGGGACATCCCGAACATCTCGGACGAGGTCCTGGCGGACCTGGACGAACGAGGCATCGTGCGAATCGGCGCGGAGGTCCGCGACGGCGA	CCATATTGAG	0	3	4	275
M00970:52:000000000-KDLMY:1:1114:20028:9109	10	rpoB_3	TSS	C	0	C	2247	CGA	CGAGATTGACGCCCGGGACACGAAGTTGGGCGCCGAGGAAATTACACGGGACATCCCGAACATCTCGGACGAGGTCCTGGCGGACCTGGACGAACGAGGCATCGTGCGAATCGGCGCGGAGGTCCGCGACGGCGA	CCATATTGAG	0	3	4	277
M00970:52:000000000-KDLMY:1:1114:6967:24620	10	rpoB_3	TSS	C	0	C	2247	CGA	CGAGATTGACGCCCGGGACACGAAGTTGGGCGCCGAGGAAATTACACGGGACATCCCGAACATCTCGGACGAGGTCCTGGCGGACCTGGACGAACGAGGCATCGTGCGAATCGGCGCGGAGGTCCGCGACGGCGA	CCATATTGAG	0	3	4	275
M00970:52:000000000-KDLMY:1:1114:10802:27758	10	rpoB_3	TSS	C	0	C	2247	CGA	CGAGATTGACGCCCGGGACACGAAGTTGGGCGCCGAGGAAATTACACGGGACATCCCGAACATCTCGGACGAGGTCCTGGCGGACCTGGACGAACGAGGCATCGTGCGAATCGGCGCGGAGGTCCGCGACGGCGA	CCATATTGAG	0	3	4	275
M00970:52:000000000-KDLMY:1:2101:19134:2500	10	rpoB_3	TSS	C	0	C	2247	CGA	CGAGATTGACGCCCGGGACACGAAGTTGGGCGCCGAGGAAATTACACGGGACATCCCGAACATCTCGGACGAGGTCCTGGCGGACCTGGACGAACGAGGCATCGTGCGAATCGGCGCGGAGGGCCGCGACGGCGA	CCATATTGAG	0	3	4	261
M00970:52:000000000-KDLMY:1:2101:20107:3538	10	rpoB_3	TSS	C	0	C	2247	CGA	CGAGATTGACGCCCGGGACACGAAGTTGGGCGCCGAGGAAATTACACGGGACATCCCGAACATCTCGGACGAGGTCCTGGCGGACCTGGACGAACGAGGCATCGTGCGAATCGGCGCGGAGGTCCGCGACGGCGA	CCATATTGAG	0	3	4	275
M00970:52:000000000-KDLMY:1:2101:21751:8784	10	rpoB_3	TSS	C	0	C	2247	CGA	CGAGATTGACGCCCGGGACACGAAGTTGGGCGCCGAGGAAATTACACGGGACATCCCGAACATCTCGGACGAGGTCCTGGCGGACCTGGACGAACGAGGCATCGTGCGAATCGGCGCGGAGGTCCGCGACGGCGA	CCATATTGAG	0	3	4	275
M00970:52:000000000-KDLMY:1:2101:23815:14053	10	rpoB_3	TSS	C	0	C	2247	CGA	CGAGATTGACGCCCGGGACACGAAGTTGGGCGCCGAGGAAATTACACGGGACATCCCGAACATCTCGGACGAGGTCCTGGCGGACCTGGACGAACGAGGCATCGTGCGAATCGGCGCGGAGGTCCGCGACGGCGA	CCATATTGAG	0	3	4	276
M00970:52:000000000-KDLMY:1:2101:23314:19471	10	rpoB_3	TSS	C	0	C	2247	CGA	CGAGATTGACGCCCGGGACACGAAGTTGGGCGCCGAGGAAATTACACGGGACATCCCGAACATCTCGGACGAGGTCCTGGCGGACCTGGACGAACGAGGCATCGTGCGAATCGGCGCGGAGGTCCGCGACGGCGA	CCATATTGAG	0	3	4	275
M00970:52:000000000-KDLMY:1:2101:14300:25434	10	rpoB_3	TSS	C	0	C	2247	CGA	CGAGATTGACGCCCGGGACACGAAGTTGGGCGCCGAGGAAATTACACGGGACATCCCGAACATCTCGGACGAGGTCCTGGCGGACCTGGACGAACGAGGCATCGTGCGAATCGGCGCGGAGGTCCGCGACGGCGA	CCATATTGAG	0	3	4	275
M00970:52:000000000-KDLMY:1:2102:19322:3805	10	rpoB_3	TSS	C	0	C	2247	CGA	CGAGATTGACGCCCGGGACACGAAGTTGGGCGCCGAGGAAATTACACGGGACATCCCGAACATCTCGGACGAGGTCCTGGCGGACCTGGACGAACGAGGCATCGTGCGAATCGGCGCGGAGGTCCGCGACGGCGA	CCATATTGAG	0	3	4	275
M00970:52:000000000-KDLMY:1:2102:6036:9173	10	rpoB_3	TSS	C	0	C	2247	CGA	CGAGATTGACGCCCGGGACACGAAGTTGGGCGCCGAGGAAATTACACGGGACATCCCGAACATCTCGGACGAGGTCCTGGCGGACCTGGACGAACGAGGCATCGTGCGAATCGGCGCGGAGGTCCGCGACGGCGA	CCATATTGAG	0	3	4	275
M00970:52:000000000-KDLMY:1:2102:13251:11496	10	rpoB_3	TSS	C	0	C	2247	CGA	CGAGATTGACGCCCGGGACACGAAGTTGGGCGCCGAGGAAATTACACGGGACATCCCGAACATCTCGGACGAGGTCCTGGCGGACCTGGACGAACGAGGCATCGTGCGAATCGGCGCGGAGGTCCGCGACGGCGA	CCATATTGAG	0	3	4	278
M00970:52:000000000-KDLMY:1:2102:5503:12218	10	rpoB_3	TSS	C	0	C	2247	CGA	CGAGATTGACGCCCGGGACACGAAGTTGGGCGCCGAGGAAATTACACGGGACATCCCGAACATCTCGGACGAGGTCCTGGCGGACCTGGACGAACGAGGCATCGTGCGAATCGGCGCGGAGGTCCGCGACGGCGA	CCATATTGAG	0	3	4	275
M00970:52:000000000-KDLMY:1:2102:10198:14108	10	rpoB_3	TSS	C	0	C	2247	CGA	CGAGATTGACGCCCGGGACACGAAGTTGGGCGCCGAGGAAATTACACGGGACATCCCGAACATCTCGGACGAGGTCCTGGCGGACCTGGACGAACGAGGCATCGTGCGAATCGGCGCGGAGGTCCGCGACGGCGA	CCATATTGAG	0	3	4	275
M00970:52:000000000-KDLMY:1:2102:24610:15079	10	rpoB_3	TSS	C	0	C	2247	CGA	CGAGATTGACGCCCGGGACACGAAGTTGGGCGCCGAGGAAATTACACGGGACATCCCGAACATCTCGGACGAGGTCCTGGCGGACCTGGACGAACGAGGCATCGTGCGAATCGGCGCGGAGGTCCGCGACGGCGA	CCATATTGAG	0	3	4	275
M00970:52:000000000-KDLMY:1:2102:25884:15203	10	rpoB_3	TSS	C	0	C	2247	CGA	CGAGATTGACGCCCGGGACACGAAGTTGGGCGCCGAGGAAATTACACGGGACATCCCGAACATCTCGGACGAGGTCCTGGCGGACCTGGACGAACGAGGCATCGTGCGAATCGGCGCGGAGGTCCGCGACGGCGA	CCATATTGAG	0	3	4	271
M00970:52:000000000-KDLMY:1:2102:4829:18055	10	rpoB_3	TSS	C	0	C	2247	CGA	CGAGATTGACGCCCGGGACACGAAGTTGGGCGCCGAGGAAATTACACGGGACATCCCGAACATCTCGGACGAGGTCCTGGCGGACCTGGACGAACGAGGCATCGTGCGAATCGGCGCGGAGGTCCGCGACGGCGA	CCATATTGAG	0	3	4	283
M00970:52:000000000-KDLMY:1:2102:16370:27362	10	rpoB_3	TSS	C	0	C	2247	CGA	CGAGATTGACGCCCGGGACACGAAGTTGGGCGCCGAGGAAATTACACGGGACATCCCGAACATCTCGGACGAGGTCCTGGCGGACCTGGACGAACGAGGCATCGTGCGAATCGGCGCGGAGGTCCGCGACGGCGA	CCATATTGAG	0	3	4	276
M00970:52:000000000-KDLMY:1:2103:4257:8433	10	rpoB_3	TSS	C	0	C	2247	CGA	CGAGATTGACGCCCGGGACACGAAGTTGGGCGCCGAGGAAATTACACGGGACATCCCGAACATCTCGGACGAGGTCCTGGCGGACCTGGACGAACGAGGCATCGTGCGAATCGGCGCGGAGGTCCGCGACGGCGA	CCATATTGAG	0	3	4	234
M00970:52:000000000-KDLMY:1:2103:7256:10249	10	rpoB_3	TSS	C	0	C	2247	CGA	CGAGATTGACGCCCGGGACACGAAGTTGGGCGCCGAGGAAATTACACGGGACATCCCGAACATCTCGGACGAGGTCCTGGCGGACCTGGACGAACGAGGCATCGTGCGAATCGGCGCGGAGGTCCGCGACGGCGA	CCATATTGAG	0	3	4	275
M00970:52:000000000-KDLMY:1:2103:22575:12815	10	rpoB_3	TSS	C	0	C	2247	CGA	CGAGATTGACGCCCGGGACACGAAGTTGGGCGCCGAGGAAATTACACGGGACATCCCGAACATCTCGGACGAGGTCCTGGCGGACCTGGACGAACGAGGCATCGTGCGAATCGGCGCGGAGGTCCGCGACGGCGA	CCATATTGAG	0	3	4	275
M00970:52:000000000-KDLMY:1:2103:20843:13045	10	rpoB_3	TSS	C	0	C	2247	CGA	CGAGATTGACGCCCGGGACACGAAGTTGGGCGCCGAGGAAATTACACGGGACATCCCGAACATCTCGGACGAGGTCCTGGCGGACCTGGACGAACGAGGCATCGTGCGAATCGGCGCGGAGGTCCGCGACGGCGA	CCATATTGAG	0	3	4	275
M00970:52:000000000-KDLMY:1:2103:15507:14056	10	rpoB_3	TSS	C	0	C	2247	CGA	CGAGATTGACGCCCGGGACACGAAGTTGGGCGCCGAGGAAATTACACGGGACATCCCGAACATCTCGGACGAGGTCCTGGCGGACCTGGACGAACGAGGCATCGTGCGAATCGGCGCGGAGGTCCGCGACGGCGA	CCATATTGAG	0	3	4	267
M00970:52:000000000-KDLMY:1:2103:27940:19281	10	rpoB_3	TSS	C	0	C	2247	CGA	CGAGATTGACGCCCGGGACACGAAGTTGGGCGCCGAGGAAATTACACGGGACATCCCGAACATCTCGGACGAGGTCCTGGCGGACCTGGACGAACGAGGCATCGTGCGAATCGGCGCGGAGGTCCGCGACGGCGA	CCATATTGAG	0	3	4	208
M00970:52:000000000-KDLMY:1:2103:18351:19417	10	rpoB_3	TSS	C	0	C	2247	CGA	CGAGATTGACGCCCGGGACACGAAGTTGGGCGCCGAGGAAATTACACGGGACATCCCGAACATCTCGGACGAGGTCCTGGCGGACCTGGACGAACGAGGCATCGTGCGAATCGGCGCGGAGGTCCGCGACGGCGA	CCATATTGAG	0	3	4	273
M00970:52:000000000-KDLMY:1:2103:10458:22128	10	rpoB_3	TSS	C	0	C	2247	CGA	CGAGATTGACGCCCGGGACACGAAGTTGGGCGCCGAGGAAATTACACGGGACATCCCGAACATCTCGGACGAGGTCCTGGCGGACCTGGACGAACGAGGCATCGTGCGAATCGGCGCGGAGGTCCGCGACGGCGA	CCATATTGAG	0	3	4	275
M00970:52:000000000-KDLMY:1:2103:10442:22140	10	rpoB_3	TSS	C	0	C	2247	CGA	CGAGATTGACGCCCGGGACACGAAGTTGGGCGCCGAGGAAATTACACGGGACATCCCGAACATCTCGGACGAGGTCCTGGCGGACCTGGACGAACGAGGCATCGTGCGAATCGGCGCGGAGGTCCGCGACGGCGA	CCATATTGAG	0	3	4	275
M00970:52:000000000-KDLMY:1:2104:18305:7173	10	rpoB_3	TSS	C	0	C	2247	CGA	CGAGATTGACGCCCGGGACACGAAGTTGGGCGCCGAGGAAATTACACGGGACATCCCGAACATCTCGGACGAGGTCCTGGCGGACCTGGACGAACGAGGCATCGTGCGAATCGGCGCGGAGGTCCGCGACGGCGA	CCATATTGAG	0	3	4	275
M00970:52:000000000-KDLMY:1:2104:27128:7743	10	rpoB_3	TSS	C	0	C	2247	CGA	CGAGATTGACGCCCGGGACACGAAGTTGGGCGCCGAGGAAATTACACGGGACATCCCGAACATCTCGGACGAGGTCCTGGCGGACCTGGACGAACGAGGCATCGTGCGAATCGGCGCGGAGGTCCGCGACGGCGA	CCATATTGAG	0	3	4	275
M00970:52:000000000-KDLMY:1:2104:5900:10353	10	rpoB_3	TSS	C	0	C	2247	CGA	CGAGATTGACGCCCGGGACACGAAGTTGGGCGCCGAGGAAATTACACGGGACATCCCGAACATCTCGGACGAGGTCCTGGCGGACCTGGACGAACGAGGCATCGTGCGAATCGGCGCGGAGGTCCGCGACGGCGA	CCATATTGAG	0	3	4	275
M00970:52:000000000-KDLMY:1:2104:11879:21268	10	rpoB_3	TSS	C	0	C	2247	CGA	CGAGATTGACGCCCGGGACACGAAGTTGGGCGCCGAGGAAATTACACGGGACATCCCGAACATCTCGGACGAGGTCCTGGCGGACCTGGACGAACGAGGCATCGTGCGAATCGGCGCGGAGGTCCGCGACGGCGA	CCATATTGAG	0	3	4	275
M00970:52:000000000-KDLMY:1:2105:18705:4869	10	rpoB_3	TSS	C	0	C	2247	CGA	CGAGATTGACGCCCGGGACACGAAGTTGGGCGCCGAGGAAATTACACGGGACATCCCGAACATCTCGGACGAGGTCCTGGCGGACCTGGACGAACGAGGCATCGTGCGAATCGGCGCGGAGGTCCGCGACGGCGA	CCATATTGAG	0	3	4	281
M00970:52:000000000-KDLMY:1:2105:23828:6110	10	rpoB_3	TSS	C	0	C	2247	CGA	CGAGATTGACGCCCGGGACACGAAGTTGGGCGCCGAGGAAATTACACGGGACATCCCGAACATCTCGGACGAGGTCCTGGCGGACCTGGACGAACGAGGCATCGTGCGAATCGGCGCGGAGGGCCGCGACGGCGA	CCATATTGAG	0	3	4	269
M00970:52:000000000-KDLMY:1:2105:18069:9692	10	rpoB_3	TSS	C	0	C	2247	CGA	CGAGATTGACGCCCGGGACACGAAGTTGGGCGCCGAGGAAATTACACGGGACATCCCGAACATCTCGGACGAGGTCCTGGCGGACCTGGACGAACGAGGCATCGTGCGAATCGGCGCGGAGGTCCGCGACGGCGA	CCATATTGAG	0	3	4	275
M00970:52:000000000-KDLMY:1:2105:10035:11035	10	rpoB_3	TSS	C	0	C	2247	CGA	CGAGATTGACGCCCGGGACACGAAGTTGGGCGCCGAGGAAATTACACGGGACATCCCGAACATCTCGGACGAGGTCCTGACGGACCTGGACGAACGAGGCATCGTGCGAATCGGCGCGGAGGTCCGCGACGGCGA	CCATATTGAG	0	3	4	273
M00970:52:000000000-KDLMY:1:2105:19112:11531	10	rpoB_3	TSS	C	0	C	2247	CGA	CGAGATTGACGCCCGGGACACGAAGTTGGGCGCCGAGGAAATTACACGGGACATCCCGAACATCTCGGACGAGGTCCTGGCGGACCTGGACGAACGAGGCATCGTGCGAATCGGCGCGGAGGTCCGCGACGGCGA	CCATATTGAG	0	3	4	275
M00970:52:000000000-KDLMY:1:2105:28234:12879	10	rpoB_3	TSS	C	0	C	2247	CGA	CGAGATTGACGCCCGGGACACGAAGTTGGGCGCCGAGGAAATTACACGGGACATCCCGAACATCTCGGACGAGGTCCTGGCGGACCTGGACGAACGAGGCATCGTGCGAATCGGCGCGGAGGTCCGCGACGGCGA	CCATATTGAG	0	3	4	267
M00970:52:000000000-KDLMY:1:2105:14349:13555	10	rpoB_3	TSS	C	0	C	2247	CGA	CGAGATTGACGCCCGGGACACGAAGTTGGGCGCCGAGGAAATTACACGGGACATCCCGAACATCTCGGACGAGGTCCTGGCGGACCTGGACGAACGAGGCATCGTGCGAATCGGCGCGGAGGTCCGCGACGGCGA	CCATATTGAG	0	3	4	275
M00970:52:000000000-KDLMY:1:2106:26263:7335	10	rpoB_3	TSS	C	0	C	2247	CGA	CGAGATTGACGCCCGGGACACGAAGTTGGGCGCCGAGGAAATTACACGGGACATCCCGAACATCTCGGACGAGGTCCTGGCGGACCTGGACGAACGAGGCATCGTGCGAATCGGCGCGGAGGTCCGCGACGGCGA	CCATATTGAG	0	3	4	275
M00970:52:000000000-KDLMY:1:2106:5571:9763	10	rpoB_3	TSS	C	0	C	2247	CGA	CGAGATTGACGCCCGGGACACGAAGTTGGGCACCGAGGAAATTACACGGGACATCCCGAACATCTCGGACGAGGTCCTGGCGGACCTGGACGAACGAGGCATCGTGCGAATCGGCGCGGAGGTCCGCGACGGCGA	CCATATTGAG	0	3	4	273
M00970:52:000000000-KDLMY:1:2106:13963:11319	10	rpoB_3	TSS	C	0	C	2247	CGA	CGAGATTGACGCCCGGGACACGAAGTTGGGCGCCGAGGAAATTACACGGGACATCCCGAACATCTCGGACGAGGTCCTGGCGGACCTGGACGAACGAGGCATCGTGCGAATCGGCGCGGAGGTCCGCCACGGCGA	CCATATTGAG	0	3	4	270
M00970:52:000000000-KDLMY:1:2106:5928:13083	10	rpoB_3	TSS	C	0	C	2247	CGA	CGAGATTGACGCCCGGGACACGAAGTTGGGCTCCGAGGAAATTACACGGGACATCCCGAACATCTCGGACGAGGTCCTGGCGGACCTGGACGAACGAGGCATCGTGCGAATCGGCGCGGAGGTCCGCGACGGCGA	CCATATTGAG	0	3	4	273
M00970:52:000000000-KDLMY:1:2106:19390:22903	10	rpoB_3	TSS	C	0	C	2247	CGA	CGAGATTGACGCCCGGGACACGAAGTTGGGCGCCGAGGAAATTACACGGGACATCCCGAACATCTCGGACGAGGTCCTGGCGGACCTGGACGAACGAGGCATCGTGCGAATCGGCGCGGAGGTCCGCGACGGCGA	CCATATTGAG	0	3	4	275
M00970:52:000000000-KDLMY:1:2106:8457:24231	10	rpoB_3	TSS	C	0	C	2247	CGA	CGAGATTGACGCCCGGGACACGAAGTTGGGCGCCGAGGAAATTACACGGGACATCCCGAACATCTCGGACGAGGTCCTGGCGGACCTGGACGAACGAGGCATCGTGCGAATCGGCGCGGAGGTCCGCGACGGCGA	CCATATTGAG	0	3	4	275
M00970:52:000000000-KDLMY:1:2107:5761:8464	10	rpoB_3	TSS	C	0	C	2247	CGA	CGAGATTGACGCCCGGGACACGAAGTTGGGCGCCGAGGAAATTACACGGGACATCCCGAACATCTCGGACGAGGTCCTGGCGGACCTGGACGAACGAGGCATCGTGCGAATCGGCGCGGAGGTCCGCGACGGCGA	CCATATTGAG	0	3	4	275
M00970:52:000000000-KDLMY:1:2107:19044:10756	10	rpoB_3	TSS	C	0	C	2247	CGA	CGAGATTGACGCCCGGGACACGAAGTTGGGCGCCGAGGAAATTACACGGGACATCCCGAACATCTCGGACGAGGTCCTGGCGGACCTGGACGAACGAGGCATCGTGCGAATCGGCGCGGAGGTCCGCGACGGCGA	CCATATTGAG	0	3	4	275
M00970:52:000000000-KDLMY:1:2107:10738:11670	10	rpoB_3	TSS	C	0	C	2247	CGA	CGAGATTGACGCCCGGGACACGAAGTTGGGCGCCGAGGAAATTACACGGGACATCCCGAACATCTCGGACGAGGTCCTGGCGGACCTGGACGAACGAGGCATCGTGCGAATCGGCGCGGAGGTCCGCGACGGCGA	CCATATTGAG	0	3	4	275
M00970:52:000000000-KDLMY:1:2107:10756:11671	10	rpoB_3	TSS	C	0	C	2247	CGA	CGAGATTGACGCCCGGGACACGAAGTTGGGCGCCGAGGAAATTACACGGGACATCCCGAACATCTCGGACGAGGTCCTGGCGGACCTGGACGAACGAGGCATCGTGCGAATCGGCGCGGAGGTCCGCGACGGCGA	CCATATTGAG	0	3	4	275
M00970:52:000000000-KDLMY:1:2107:27952:14917	10	rpoB_3	TSS	C	0	C	2247	CGA	CGAGATTGACGCCCGGGACACGAAGTTGGGAGCCGAGGAAATTACACGGGACATCCCGAACATCTCGGACGAGGTCCTGGCGGACCTGGACGAACGAGGCATCGTGCGAATCGGCGCGGAGGTCCGCGACGGCGA	CCATATTGAG	0	3	4	269
M00970:52:000000000-KDLMY:1:2107:17890:15312	10	rpoB_3	TSS	C	0	C	2247	CGA	CGAGATTGACGCCCGGGACACGAAGTTGGGCGCCGAGGAAATTACACGGGACATCCCGAACATCTCGGACGAGGTCCTGGCGGACCTGGACGAACGAGGCATCGTGCGAATCGGCGCGGAGGTCCGCGACGGCGA	CCATATTGAG	0	3	4	275
M00970:52:000000000-KDLMY:1:2107:2923:19038	10	rpoB_3	TSS	C	0	C	2247	CGA	CGAGATTGACGCCCGGGACACGAAGTTGGGCGCCGAGGAAATTACACGGGACATCCCGAACATCTCGGACGAGGTCCTGGCGGACCTGGACGAACGAGGCATCGTGCGAATCGGCGCGGAGGTCCGCGACGGCGA	CCATATTGAG	0	3	4	275
M00970:52:000000000-KDLMY:1:2107:12076:21756	10	rpoB_3	TSS	C	0	C	2247	CGA	CGAGATTGACGCCCGGGACACGAAGTTGGGCGCCGAGGAAATTACACGGGACATCCCGAACATCTCGGACGAGGTCCTGGCGGACCTGGACGAACGAGGCATCGTGCGAATCGGCGCGGAGGTCCGCGACGGCGA	CCATATTGAG	0	3	4	275
M00970:52:000000000-KDLMY:1:2107:12068:21772	10	rpoB_3	TSS	C	0	C	2247	CGA	CGAGATTGACGCCCGGGACACGAAGTTGGGCGCCGAGGAAATTTCACGGGACATCCCGAACATCTCGGACGAGGTCCTGGCGGCCCTGGACGAACGAGGCATCGTCGGAATCGCCGCGGGGGTCGGCGAGGGCGA	CCATATTGAG	0	3	4	228
M00970:52:000000000-KDLMY:1:2107:15881:26585	10	rpoB_3	TSS	C	0	C	2247	CGA	CGAGATTGACGCCCGGGACACGAAGTTGGGCGCCGAGGAAATTACACGGGACATCCCGAACATCTCGGACGAGGTCCTGGCGGACCTGGACGAACGAGGCATCGTGCGAATCGGCGCGGAGGTCCGCGACGGCGA	CCATATTGAG	0	3	4	275
M00970:52:000000000-KDLMY:1:2108:8477:5178	10	rpoB_3	TSS	C	0	C	2247	CGA	CGAGATTGACGCCCGGGACACGAAGTTGGGCGCCGAGGAAATTACACGGGACATCCCGAACATCTCGGACGAGGTCCTGGCGGACCTGGACGAACGAGGCATCGTGCGAATCGGCGCGGAGGTCCGCGACGGCGA	CCATATTGAG	0	3	4	276
M00970:52:000000000-KDLMY:1:2108:13408:7044	10	rpoB_3	TSS	C	0	C	2247	CGA	CGAGATTGACGCCCGGGACACGAAGTTGGGCGCCGAGGAAATTACACGGGACATCCCGAACATCTCGGACGAGGTCCTGGCGGACCTGGACGAACGAGGCATCGTGCGAATCGGCGCGGAGGTCCGCGACGGCGA	CCATATTGAG	0	3	4	275
M00970:52:000000000-KDLMY:1:2108:26577:7358	10	rpoB_3	TSS	C	0	C	2247	CGA	CGAGATTGACGCCCGGGACACGAAGTTGGGCGCCGAGGAAATTACACGGGACATCCCGAACATCTCGGACGAGGTCCTGGCGGACCTGGACGAACGAGGCATCGTGCGAATCGGCGCGGAGGTCCGCGACGGCGA	CCATATTGAG	0	3	4	275
M00970:52:000000000-KDLMY:1:2108:23515:9582	10	rpoB_3	TSS	C	0	C	2247	CGA	CGAGATTGACGCCCGGGACACGAAGTTGGGCGCCGAGGAAATTACACGGGACATCCCGAACATCTCGGACGAGGTCCTGGCGGACCTGGACGAACGAGGCATCGTGCGAATCGGCGCGGAGGTCCGCGACGGCGA	CCATATTGAG	0	3	4	275
M00970:52:000000000-KDLMY:1:2108:17762:10831	10	rpoB_3	TSS	C	0	C	2247	CGA	CGAGATTGACGCCCGGGACACGAAGTTGGGCGCCGAGGAAATTACACGGGACATCCCGAACATCTCGGACGAGGTCCTGGCGGACCTGGACGAACGAGGCATCGTGAGAATCGGCGCGGAGGGCCGCGACGGCGA	CCATATTGAG	0	3	4	261
M00970:52:000000000-KDLMY:1:2108:19180:10891	10	rpoB_3	TSS	C	0	C	2247	CGA	CGAGATTGACGCCCGGGACACGAAGTTGGGCGCCGAGGAAATTACACGGGACATCCCGAACATCTCGGACGAGGTCCTGGCGGACCTGGACGAACGAGGCATCGTGCGAATCGGCGCGGAGGTCCGCGACGGCGA	CCATATTGAG	0	3	4	267
M00970:52:000000000-KDLMY:1:2108:26748:14179	10	rpoB_3	TSS	C	0	C	2247	CGA	CGAGATTGACGCCCGGGACACGAAGTTGGGCGCCGAGGAAATTACACGGGACATCCCGAACATCTCGGACGAGGTCCTGGCGGACCTGGACGAACGAGGCATCGTGCGAATCGGCGCGGAGGTCCGCGACGGCGA	CCATATTGAG	0	3	4	275
M00970:52:000000000-KDLMY:1:2108:23164:14193	10	rpoB_3	TSS	C	0	C	2247	CGA	CGAGATTGACGCCCGGGACACGAAGTTGGGCGCCGAGGAAATTACACGGGACATCCCGAACATCTCGGACGAGGTCCTGGCGGACCTGGACGAACGAGGCATCGTGCGAATCGGCGCGGAGGTCCGCGACGGCGA	CCATATTGAG	0	3	4	275
M00970:52:000000000-KDLMY:1:2108:6709:17367	10	rpoB_3	TSS	C	0	C	2247	CGA	CGAGATTGACGCCCGGGACACGAAGTTGGGCGCCGAGGAAATTACACGGGACATCCCGAACATCTCGGACGAGGTCCTGGCGGACCTGGACGAACGAGGCATCGTGCGAATCGGCGCGGAGGTCCGCGACGGCGA	CCATATTGAG	0	3	4	275
M00970:52:000000000-KDLMY:1:2108:8576:21855	10	rpoB_3	TSS	C	0	C	2247	CGA	CGAGATTGACGCCCGGGACACGAAGTTGGGCGCCGAGGAAATTACACGGGACATCCCGAACATCTCGGACGAGGTCCTGGCGGACCTGGACGAACGAGGCATCGTGCGAATCGGCGCGGAGGTCCGCGACGGCGA	CCATATTGAG	0	3	4	275
M00970:52:000000000-KDLMY:1:2108:21306:22440	10	rpoB_3	TSS	C	0	C	2247	CGA	CGAGATTGACGCCCGGGACACGAAGTTGGGCGCCGAGGAAATTACACGGGACATCCCGAACATCTCGGACGAGGTCCTGGCGGACCTGGACGAACGAGGCATCGTGCGAATCGGCGCGGAGGTCCGCGACGGCGA	CCATATTGAG	0	3	4	267
M00970:52:000000000-KDLMY:1:2108:18031:26167	10	rpoB_3	TSS	C	0	C	2247	CGA	CGAGATTGACGCCCGGGACACGAAGTTGGGCGCCGAGGAAATTACACGGGACATCCCGAACATCTCGGACGAGGTCCTGGCGGACCTGGACGAACGAGGCATCGTGCGAATCGGCGCGGAGGTCCGCGACGGCGA	CCATATTGAG	0	3	4	275
M00970:52:000000000-KDLMY:1:2109:21349:8259	10	rpoB_3	TSS	C	0	C	2247	CGA	CGAGATTGACGCCCGGGACACGAAGTTGGGCGCCGAGGAAATTACACGGGACATCCCGAACATCTCGGACGAGGTCCTGGCGGACCTGGACGAACGAGGCATCGTGCGAATCGGCGCGGAGGTCCGCGACGGCGA	CCATATTGAG	0	3	4	275
M00970:52:000000000-KDLMY:1:2109:15641:10720	10	rpoB_3	TSS	C	0	C	2247	CGA	CGAGATTGACGCCCGGGACACGAAGTTGGGCGCCGAGGAAATTACACGGGACATCCCGAACATCTCGGACGAGGTCCTGGCGGACCTGGACGAACGAGGCATCGTGCGAATCGGCGCGGAGGTCCGCGACGGCGA	CCATATTGAG	0	3	4	275
M00970:52:000000000-KDLMY:1:2109:7625:20949	10	rpoB_3	TSS	C	0	C	2247	CGA	CGAGATTGACGCCCGGGACACGAAGTTGGGCGCCGAGGAAATTACACGGGACATCCCGAACATCTCGGACGAGGTCCTGGCGGACCTGGACGAACGAGGCATCGTGCGAATCGGCGCGGAGGTCCGCGACGGCGA	CCATATTGAG	0	3	4	275
M00970:52:000000000-KDLMY:1:2109:5739:22126	10	rpoB_3	TSS	C	0	C	2247	CGA	CGAGATTGACGCCCGGGACACGAAGTTGGGCGCCGAGGAAATTACACGGGACATCCCGAACATCTCGGACGAGGTCCTGGCGGACCTGGACGAACGAGGCATCGTGCGAATCGGCGCGGAGGTCCGCGACGGCGA	CCATATTGAG	0	3	4	275
M00970:52:000000000-KDLMY:1:2109:25134:24008	10	rpoB_3	TSS	C	0	C	2247	CGA	CGAGATTGACGCCCGGGACACGAAGTTGGGCGCCGAGGAAATTACACGGGACATCCCGAACATCTCGGACGAGGTCCTGGCGGACCTGGACGAACGAGGCATCGTGCGAATCGGCGCGGAGGTCCGCGACGGCGA	CCATATTGAG	0	3	4	275
M00970:52:000000000-KDLMY:1:2109:10335:24638	10	rpoB_3	TSS	C	0	C	2247	CGA	CGAGATTGACGCCCGGGACACGAAGTTGGGCGCCGAGGAAATTACACGGGACATCCCGAACATCTCGGACGAGGTCCTGGCGGACCTGGACGAACGAGGCATCGTGCGAATCGGCGCGGAGGTCCGCGACGGCGC	CCATATTGAG	0	3	4	274
M00970:52:000000000-KDLMY:1:2109:21930:26565	10	rpoB_3	TSS	C	0	C	2247	CGA	CGAGATTGACGCCCGGGACACGAAGTTGGGCGCCGAGGAAATTACACGGGACATCCCGAACATCTCGGACGAGGTCCTGGCGGACCTGGACGAACGAGGCATCGTGCGAATCGGCGCGGAGGTCCGCGACGGCGA	CCATATTGAG	0	3	4	273
M00970:52:000000000-KDLMY:1:2109:21923:26581	10	rpoB_3	TSS	C	0	C	2247	CGA	CGAGATTGACGCCCGGGACACGAAGTTGGGCGCCGAGGAAATTACACGGGACATCCCGAACATCTCGGACGAGGTCATGGCGGACCTGGACGAACGAGGCATCGTGCGAATCGGCGCGGAGGTCCGCGACGGCGA	CCATATTGAG	0	3	4	271
M00970:52:000000000-KDLMY:1:2109:19355:28396	10	rpoB_3	TSS	C	0	C	2247	CGA	CGAGATTGACGCCCGGGACACGAAGTTGGGCGCCGAGGAAATTACACGGGACATCCCGAACATCTCGGACGAGGTCCTGGCGGACCTGGACGAACGAGGCATCGTGCGAATCGGCGCGGAGGTCCGCGACGGCGA	CCATATTGAG	0	3	4	273
M00970:52:000000000-KDLMY:1:2110:13226:1783	10	rpoB_3	TSS	C	0	C	2247	CGA	CGAGATTGACGCCCGGGACACGAAGTTGGGCGCCGAGGAAATTACACGGGACATCCCGAACATCTCGGACGAGGTCCTGGCGGACCTGGACGAACGAGGCATCGTGCGAATCGGCGCGGAGGTCCGCGACGGCGA	CCATATTGAG	0	3	4	275
M00970:52:000000000-KDLMY:1:2110:14420:6818	10	rpoB_3	TSS	C	0	C	2247	CGA	CGAGATTGACGCCCGGGACACGAAGTTGGGCGCCGAGGAAATTACACGGGACATCCCGAACATCTCGGACGAGGTCCTGGCGGACCTGGACGAACGAGGCATCGTGCGAATCGGCGCGGAGGTCCGCGACGGCGA	CCATATTGAG	0	3	4	275
M00970:52:000000000-KDLMY:1:2110:21212:8532	10	rpoB_3	TSS	C	0	C	2247	CGA	CGAGATTGACGCCCGGGACACGAAGTTGGGCGCCGAGGAAATTACACGGGACATCCCGAACATCTCGGACGAGGTCCTGGCGGACCTGGACGAACGAGGCATCGTGCGAATCGGCGCGGAGGTCCGCGACGGCGA	CCATATTGAG	0	3	4	276
M00970:52:000000000-KDLMY:1:2110:21201:8546	10	rpoB_3	TSS	C	0	C	2247	CGA	CGAGATTGACGCCCGGGACACGAAGTTGGGCGCCGAGGAAATTACACGGGACATCCCGAACATCTCGGACGAGGTCCTGGCGGACCTGGACGAACGAGGCATCGTGCGAATCGGCGCGGAGGTCCGCGACGGCGA	CCATATTGAG	0	3	4	276
M00970:52:000000000-KDLMY:1:2110:21679:8926	10	rpoB_3	TSS	C	0	C	2247	CGA	CGAGATTGACGCCCGGGACACGAAGTTGGGCGCCGAGGAAATTACACGGGACATCCCGAACATCTCGGACGAGGTCCTGGCGGACCTGGACGAACGAGGCATCGTGCGAATCGGCGCGGAGGTCCGCGACGGCGA	CCATATTGAG	0	3	4	275
M00970:52:000000000-KDLMY:1:2110:24442:15018	10	rpoB_3	TSS	C	0	C	2247	CGA	CGAGATTGACGCCCGGGACACGAAGTTGGGCGCCGAGGAAATTACACGGGACATCCCGAACATCTCGGACGAGGTCCTGGCGGACCTGGACGAACGAGGCATCGTGCGAATCGGCGCGGAGGTCCGCGACGGCGA	CCATATTGAG	0	3	4	275
M00970:52:000000000-KDLMY:1:2110:19723:18781	10	rpoB_3	TSS	C	0	C	2247	CGA	CGAGATTGACGCCCGGGACACGAAGTTGGGCGCCGAGGAAATTACACGGGACATCCCGAACATCTCGGACGAGGTCCTGGCGGACCTGGACGAACGAGGCATCGTGCGAATCGGCGCGGAGGTCCGCGACGGCGA	CCATATTGAG	0	3	4	275
M00970:52:000000000-KDLMY:1:2110:14624:21537	10	rpoB_3	TSS	C	0	C	2247	CGA	CGAGATTGACGCCCGGGACACGAAGTTGGGCGCCGAGGAAATTACACGGGACATCCCGAACATCTCGGACGAGGTCCTGGCGGACCTGGACGAACGAGGCATCGTGCGAATCGGCGCGGAGGTCCGCGACGGCGA	CCATATTGAG	0	3	4	275
M00970:52:000000000-KDLMY:1:2110:11519:24151	10	rpoB_3	TSS	C	0	C	2247	CGA	CGAGATTGACGCCCGGGACACGAAGTTGGGCGCCGAGGAAATTACACGGGACATCCCGAACATCTCGGACGAGGTCCTGGCGGACCTGGACGAACGAGGCATCGTGCGAATCGGCGCGGAGGTCCGCGACGGCGA	CCATATTGAG	0	3	4	273
M00970:52:000000000-KDLMY:1:2110:16952:25084	10	rpoB_3	TSS	C	0	C	2247	CGA	CGAGATTGACGCCCGGGACACGAAGTTGGGCGCCGAGGAAATTACACGGGACATCCCGAACATCTCGGACGAGGTCCTGGCGGACCTGGACGAACGAGGCATCGTGCGAATCGGCGCGGAGGTCAGCGACCGCGA	CCATATTGAG	0	3	4	269
M00970:52:000000000-KDLMY:1:2110:15742:27691	10	rpoB_3	TSS	C	0	C	2247	CGA	CGAGATTGACGCCCGGGACACGAAGTTGGGCGCCGAGGAAATTACACGGGACATCCCGAACATCTCGGACGAGGTCCTGGCGGACCTGGACGAACGAGGCATCGTGCGAATCGGCGCGGAGGTCCGCGACGGCGA	CCATATTGAG	0	3	4	275
M00970:52:000000000-KDLMY:1:2111:15329:2080	10	rpoB_3	TSS	C	0	C	2247	CGA	CGAGATTGACGCCCGGGACACGAAGTTGGGCGCCGAGGAAATTACACGGGACATCCCGAACATCTCGGACGAGGTCCTGGCGGACCTGGACGAACGAGGCATCGTGCGAATCGGCGCGGAGGTCCGCGACGGCGA	CCATATTGAG	0	3	4	275
M00970:52:000000000-KDLMY:1:2111:17443:4271	10	rpoB_3	TSS	C	0	C	2247	CGA	CGAGATTGACGCCCGGGACACGAAGTTGGGCGCCGAGGAAATTACACGGGACATCCCGAACATCTCGGACGAGGTCCTGGCGGACCTGGACGAACGAGGCATCGTGCGAATCGGCGCGGAGGTCCGCGACGGCGC	CCATATTGAG	0	3	4	274
M00970:52:000000000-KDLMY:1:2111:24509:9680	10	rpoB_3	TSS	C	0	C	2247	CGA	CGAGATTGACGCCCGGGACACGAAGTTGGGCGCCGAGGAAATTACACGGGACATCCCGAACATCTCGGACGAGGTCCTGGCGGACCTGGACGAACGAGGCATCGTGCGAATCGGCGCGGAGGTCCGCGACGGCGA	CCATATTGAG	0	3	4	275
M00970:52:000000000-KDLMY:1:2111:18468:11383	10	rpoB_3	TSS	C	0	C	2247	CGA	CGAGATTGACGCCCGGGACACGAAGTTGGGCGCCGAGGAAATTACACGGGACATCCCGAACATCTCGGACGAGGTCCTGGCGGACCTGGACGAACGAGGCATCGTGCGAATCGGCGCGGAGGTCCGCGACGGCGA	CCATATTGAG	0	3	4	284
M00970:52:000000000-KDLMY:1:2111:19582:13297	10	rpoB_3	TSS	C	0	C	2247	CGA	CGAGATTGACGCCCGGGACACGAAGTTGGGCGCCGAGGAAATTACACGGGACAGCCCGAACATCTCGGACGAGGTCCTGGCGGACCTGGACGAACGAGGCATCGCGCGAATCGGCGCGGAGGTCCGCGACGGCGA	CCATATTGAG	0	3	4	271
M00970:52:000000000-KDLMY:1:2111:5896:13414	10	rpoB_3	TSS	C	0	C	2247	CGA	CGAGATTGACGCCCGGGACACGAAGTTGGGCGCCGAGGAAATTACACGGGACATCCCGAACATCTCGGACGAGGTCCTGGCGGACCTGGACGAACGAGGCATCGTGCGAATCGGCGCGGAGGTCCGCGACGGCGA	CCATATTGAG	0	3	4	275
M00970:52:000000000-KDLMY:1:2111:21491:19019	10	rpoB_3	TSS	C	0	C	2247	CGA	CGAGATTGACGCCCGGGACACGAAGTTGGGCGCCGAGGAAATTACACGGGACATCCCGAACATCTCGGACGAGGTCCTGGCGGACCTGGACGAACGAGGCATCGTGCGAATCGGCGCGGAGGTCCGCGACGGCGA	CCATATTGAG	0	3	4	275
M00970:52:000000000-KDLMY:1:2111:8857:23613	10	rpoB_3	TSS	C	0	C	2247	CGA	CGAGATTGACGCCCGGGACACGAAGTTGGGCGCCGAGGAAATTACACGGGACATCCCGAACATCTCGGACGAGGTCCTGGCGGACCTGGACGAACGAGGCATCGTGCGAATCGGCGCGGAGGTCCGCGACGGCGA	CCATATTGAG	0	3	4	275
M00970:52:000000000-KDLMY:1:2111:20420:27467	10	rpoB_3	TSS	C	0	C	2247	CGA	CGAGATTGACGCCCGGGACACGAAGTTGGGCGCCGAGGAAATTACACGGGACATCCCGAACATCTCGGACGAGGTCCTGGCGGACCTGGACGAACGAGGCATCGTGCGAATCGGCGCGGAGGTCCGCGACGGCGA	CCATATTGAG	0	3	4	278
M00970:52:000000000-KDLMY:1:2111:20431:27481	10	rpoB_3	TSS	C	0	C	2247	CGA	CGAGATTGACGCCCGGGACACGAAGTTGGGCGCCGAGGAAATTACACGGGACATCCCGAACATCTCGGACGAGGTCCTGGCGGACCTGGACGAACGAGGCATCGTGCGAATCGGCGCGGAGGTCCGCGACGGCGA	CCATATTGAG	0	3	4	276
M00970:52:000000000-KDLMY:1:2112:16569:2319	10	rpoB_3	TSS	C	0	C	2247	CGA	CGAGATTGACGCCCGGGACACGAAGTTGGGCGCCGAGGAAATTACACGGGACATCCCGAACATCTCGGATGAGGTCCTGGCGGACCTGGACGAACGAGGCATCGTGCGAATCGGCGCGGAGGTCCGCGACGGCGA	CCATATTGAG	0	3	4	273
M00970:52:000000000-KDLMY:1:2112:10556:3540	10	rpoB_3	TSS	C	0	C	2247	CGA	CGAGATTGACGCCCGGGACACGAAGTTGGGCGCCGAGGAAATTACACGGGACATCCCGAACATCTCGGATGAGGTCCTGGCGGACCTGGACGAACGAGGCATCGTGCGAATCGGCGCGGAGGTCCGCGACGGCGA	CCATATTGAG	0	3	4	273
M00970:52:000000000-KDLMY:1:2112:11519:23612	10	rpoB_3	TSS	C	0	C	2247	CGA	CGAGATTGACGCCCGGGACACGAAGTTGGGCGCCGAGGAAATTACACGGGACATCCCGAACATCTCGGATGAGGTCCTGGCGGACCTGGACGAACGAGGCATCGTGCGAATCGGCGCGGAGGTCCGCGACGGCGA	CCATATTGAG	0	3	4	273
M00970:52:000000000-KDLMY:1:2112:10675:24655	10	rpoB_3	TSS	C	0	C	2247	CGA	CGAGATTGACGCCCGGGACACGAAGTTGGGCGCCGAGGAAATTACACGGGACATCCCGAACATCTCGGATGAGGTCCTGGCGGACCTGGACGAACGAGGCATCGTGCGAATCGGCGCGGAGGTCCGCGACGGCGA	CCATATTGAG	0	3	4	273
M00970:52:000000000-KDLMY:1:2112:5996:24837	10	rpoB_3	TSS	C	0	C	2247	CGA	CGAGATTGACGCCCGGGACACGAAGTTGGGCGCCGAGGAAATTACACGGGACATCCCGAACATCTCGGATGAGGTCCTGGCGGACCTGGACGAACGAGGCATCGTGCGAATCGGCGCGGAGGTCCGCGACGGCGA	CCATATTGAG	0	3	4	273
M00970:52:000000000-KDLMY:1:2113:17230:3072	10	rpoB_3	TSS	C	0	C	2247	CGA	CGAGATTGACGCCCGGGACACGAAGTTGGGCGCCGAGGAAATTACACGGGACATCCCGAACATCTCGGACGAGGTCCTGGCGGACCTGGACGAACGAGGCATCGTGCGAATCGGCGCGGAGGTCCGCGACGGCGA	CCATATTGAG	0	3	4	273
M00970:52:000000000-KDLMY:1:2113:9309:12473	10	rpoB_3	TSS	C	0	C	2247	CGA	CGAGATTGACGCCCGGGACACGAAGTTGGGCGCCGAGGAAATTACACGGGACATCCCGAACATCTCGGACGAGGTCCTGGCGGACCTGGACGAACGAGGCATCGTGCGAATCGGCGCGGAGGTCCGCGACGGCGA	CCATATTGAG	0	3	4	275
M00970:52:000000000-KDLMY:1:2113:9324:12482	10	rpoB_3	TSS	C	0	C	2247	CGA	CGAGATTGACGCCCGGGACACGAAGTTGGGCGCCGAGGAAATTACACGGGACATCCCGAACATCTCGGACGAGGTCCTGGCGGACCTGGACGAACGAGGCATCGTGCGAATCGGCGCGGAGGTCCGCGACGGCGA	CCATATTGAG	0	3	4	275
M00970:52:000000000-KDLMY:1:2113:14628:16181	10	rpoB_3	TSS	C	0	C	2247	CGA	CGAGATTGACGCCCGGGACACGAAGTTGGGCGCCGAGGAAATTACACGGGACATCCCGAACATCTCGGACGAGGTCCTGGCGGACCTGGACGAACGAGGCATCGTGCGAATCGGCGCGGAGGTCCGCGACGGCGA	CCATATTGAG	0	3	4	275
M00970:52:000000000-KDLMY:1:2113:3068:18692	10	rpoB_3	TSS	C	0	C	2247	CGA	CGAGATTGACGCCCGGGACACGAAGTTGGGCGCCGAGGAAATTACACGGGACATCCCGAACATCTCGGACGAGGTCCTGGCGGACCTGGACGAACGAGGCATCGTGCGAATCGGCGCGGAGGTCCGCGACGGCGA	CCATATTGAG	0	3	4	280
M00970:52:000000000-KDLMY:1:2113:25884:18747	10	rpoB_3	TSS	C	0	C	2247	CGA	CGAGATTGACGCCCGGGACACGAAGTTGGGCGCCGAGGAAATTACACGGGACATCCCGAACATCTCGGACGAGGTCCTGGCGGACCTGGACGAACGAGGCATCGTGCGAATCGGCGCGGAGGTCCGCGACGGCGA	CCATATTGAG	0	3	4	275
M00970:52:000000000-KDLMY:1:2113:5786:25106	10	rpoB_3	TSS	C	0	C	2247	CGA	CGAGATTGACGCCCGGGACCCGAAGTTGGGCGCCGAGGAAATTACACGGGACATCCCGACCATCTCGGACGAGGTCCTGGCGGACCTGGACGAACGAGGCATCGTGCGAATCGGAGCGGCGGTCCGCGACGGCGA	CCATATTGAG	0	3	4	257
M00970:52:000000000-KDLMY:1:2113:5804:25108	10	rpoB_3	TSS	C	0	C	2247	CGA	CGAGATTGACGCCCGGGACACGAAGTTGGGCGCCGAGGAAATTACACGGGACATCCCGAACATCTCGGACGAGGTCCTGGCGGACCTGGACGAACGAGGCATCGTGCGAATCGGCGCGGAGGTCCGCGACGGCGA	CCATATTGAG	0	3	4	275
M00970:52:000000000-KDLMY:1:2113:16355:27807	10	rpoB_3	TSS	C	0	C	2247	CGA	CGAGATTGACGCCCGGGACACGAAGTTGGGCGCCGAGGAAATTACACGGGACATCCCGAACATCTCGGACGAGGTCCTGGCGGACCTGGACGAACGAGGCATCGTGCGAATCGGCGCGGAGGTCCGCGACGGCGA	CCATATTGAG	0	3	4	275
M00970:52:000000000-KDLMY:1:2114:9531:5485	10	rpoB_3	TSS	C	0	C	2247	CGA	CGAGATTGACGCCCGGGACACGAAGTTGGGCGCCGAGGAAATTACACGGGACATCCCGAACATCTCGGACGAGGTCCTGGCGGACCTGGACGAACGAGGCATCGTGCGAATCGGCGCGGAGGTCCGCGACGGCGA	CCATATTGAG	0	3	4	275
M00970:52:000000000-KDLMY:1:2114:26026:18841	10	rpoB_3	TSS	C	0	C	2247	CGA	CGAGATTGACGCCCGGGACACGAAGTTGGGCGCCGAGGAAATTACACGGGACATCCCGAACATCTCGGACGAGGTCCTGGCGGACCTGGACGAACGAGGCATCGTGCGAATCGGCGCGGAGGTCCGCGACGGCGA	CCATATTGAG	0	3	4	275
M00970:52:000000000-KDLMY:1:2102:29477:13327	10	rpoB_3	TSS	G	0	G	2248	GAG	GAGATTGACGCCCGTTGGCGGGCCGGCACGGGAACAAGGGCGTCATCGGTAAAATCTTGCCCGTGGAGGACATGCCGTTCCTGGCGGACGGTACCCCCGTCGACATCATCCTGAATACGCACGGCGTGCCCCGTC	CATATTGAGG	0	2	3	229
M00970:52:000000000-KDLMY:1:2106:17450:2797	10	rpoB_3	TSS	G	0	G	2248	GAG	GAGATTGACGCCCGGGACACGAAGTTGGGCGGCGAGGAAATTACACGGGACATCCCGAACATCTCGGACGAGGTCCTGGCGGACCTGGACGAACGAGGCATCGTGCGAATCGGCGCGGAGGTCCGCGACGGCGAC	CATATTGAGG	0	2	3	273
M00970:52:000000000-KDLMY:1:2113:10371:16639	10	rpoB_3	TSS	G	0	G	2248	GAG	GAGATTGACGCCCGGGACACGAAGTTGGGCGCCGAGGAAATTACACGGGACATCCCGAACATCTCGGACGAGGTCCTGGCGGACCTGGACGAACGAGGCATCGTGCGAATCGGCGCGGAGGTCCGCGACGGCGAC	CATATTGAGG	0	2	3	275
M00970:52:000000000-KDLMY:1:1102:17463:22074	10	rpoB_3	TSS	A	0	A	2249	AGA	AGATTGACGCCCGGGACACGAAGTTGGGCGCCGAGGAAATTACACGGGACATCCCGAACATCTCGGACGAGGTCCTGGCGGACCTGGACGAACGAGGCATCGTGCGAATCGGCGCGGAGGTCCGCGACGGCGACA	ATATTGAGGA	0	1	2	275
M00970:52:000000000-KDLMY:1:1103:11359:8404	10	rpoB_3	TSS	A	0	A	2249	AGA	AGATTGACGCCCGGGACACGAAGTTGGGCGCCGAGGAAATTACACGGGACATCCCGAACATCTCGGACGAGGTCCTGGCGGACCTGGACGAACGAGGCATCGTGCGAATCGGCGCGGAGGTCCGCGACGGCGACA	ATATTGAGGA	0	1	2	275
M00970:52:000000000-KDLMY:1:1105:5751:14025	10	rpoB_3	TSS	A	0	A	2249	AGA	AGATTGACGCCCGGGACACGAAGTTGGGCGCCGAGGAAATTACACGGGACATCCCGAACATCTCGGACGAGGTCCTGGCGGACCTGGACGAACGAGGCATCGTGCGAATCGGCGCGGAGGTCCGCGACGGCGACA	ATATTGAGGA	0	1	2	279
M00970:52:000000000-KDLMY:1:1106:26998:8525	10	rpoB_3	TSS	A	0	A	2249	AGA	AGATTGACGCCCGGGACACGAAGTTGGGCGCCGAGGAAATTACACGGGACATCCCGAACATCTCGGACGAGGTCCTGGCGGACCTGGACGAACGAGGCATCGTGCGAATCGGCGCGGAGGTCCGCGACGGCGACA	ATATTGAGGA	0	1	2	274
M00970:52:000000000-KDLMY:1:1106:13741:21947	10	rpoB_3	TSS	A	0	A	2249	AGA	AGATTGACGCCCGGGACACGAAGTTGGGCGCCGAGGAAATTACACGGGACATCCCGAACATCTCGGACGAGGTCCTGGCGGACCTGGACGAACGAGGCATCGTGCGAATCGGCGCGGAGGTCCGCGACGGCGACA	ATATTGAGGA	0	1	2	281
M00970:52:000000000-KDLMY:1:1106:13722:21949	10	rpoB_3	TSS	A	0	A	2249	AGA	AGATTGACGCCCGGGACACGAAGTTGGGCGCCGAGGAAATTACACGGGACATCCCGAACATCTCGGACGAGGTCCTGGCGGACCTGGACGAACGAGGCATCGTGCGAATCGGCGCGGAGGTCCGCGACGGCGACA	ATATTGAGGA	0	1	2	281
M00970:52:000000000-KDLMY:1:1107:13488:25712	10	rpoB_3	TSS	A	0	A	2249	AGA	AGATTGACGCCCGGGACACGAAGTTGGGCGCCGAGGAAATTACACGGGACATCCCGAACATCTCGGACGAGGTCCTGGCGGACCTGGACGAACGAGGCATCGTGCGAATCGGCGCGGAGGTCCGCGACGGCGACA	ATATTGAGGA	0	1	2	275
M00970:52:000000000-KDLMY:1:1112:12575:7849	10	rpoB_3	TSS	A	0	A	2249	AGA	AGATTGACGCCCGGGACACGAAGTTGGGCGCCGAGGAAATTACACGGGACATCCCGAACATCTCGGACGAGGTCCTGGCGGACCTGGACGAACGAGGCATCGTGCGAATCGGCGCGGAGGTCCGCGACGGCGACA	ATATTGAGGA	0	1	2	275
M00970:52:000000000-KDLMY:1:1113:8610:15652	10	rpoB_3	TSS	A	0	A	2249	AGA	AGATTGACGCCCGGGACACGAAGTTGGGCGCCGAGGAAATTACACGGGACATCCCGAACATCTCGGACGAGGTCCTGGCGGACCTGGACGAACGAGGCATCGTGCGAATCGGCGCGGAGGTCCGCGACGGCGACA	ATATTGAGGA	0	1	2	275
M00970:52:000000000-KDLMY:1:1114:6734:17907	10	rpoB_3	TSS	A	0	A	2249	AGA	AGATTGACGCCCGGGACACGAAGTTGGGCGCCGAGGAAATTACACGGGACATCCCGAACATCTCGGACGAGGTCCTGGCGGACCTGGACGAACGAGGCATCGTGCGAATCGGCGCGGAGGTCCGCGACGGCGACA	ATATTGAGGA	0	1	2	275
M00970:52:000000000-KDLMY:1:2104:21324:3703	10	rpoB_3	TSS	A	0	A	2249	AGA	AGATTGACGCCCGGGACACGAAGTTGGGCGCCGAGGAAATTACACGGGACATCCCGAACATCTCGGACGAGGTCCTGGCGGACCTGGACGAACGAGGCATCGTGCGAATCGGCGCGGAGGTCCGCGACGGCGACA	ATATTGAGGA	0	1	2	275
M00970:52:000000000-KDLMY:1:2105:20146:24435	10	rpoB_3	TSS	A	0	A	2249	AGA	AGATTGACGCCCGGGACACGAAGTTGGGCGCCGAGGAAATTACACGGGACATCCCGAACATCTCGGACGAGGTCCTGGCGGACCTGGACGAACGAGGCATCGTGCGAATCGGCGCGGAGGTCCGCGACGGCGACA	ATATTGAGGA	0	1	2	275
M00970:52:000000000-KDLMY:1:2106:17065:16344	10	rpoB_3	TSS	A	0	A	2249	AGA	AGATTGACGCCCGGGACACGAAGTTGGGCGCAGAGGAAATTACACGGGACATCCCGAACATCTCGGACGAGGTCCTGGCGGACCTGGACGAACGAGGCATCGTGCGAATCGGCGCGGAGGTCCGCGACGGCGACA	ATATTGAGGA	0	1	2	265
M00970:52:000000000-KDLMY:1:2110:10462:11666	10	rpoB_3	TSS	A	0	A	2249	AGA	AGATTGACGCCCGGGACACGAAGTTGGGCGCCGAGGAAATTACACGGGACATCCCGAACATCTCGGACGAGGTCCTGGCGGACCTGGACGAACGAGGCATCGTGCGAATCGGCGCGGAGGTCCGCGACGGCGACA	ATATTGAGGA	0	1	2	275
M00970:52:000000000-KDLMY:1:2110:25712:11895	10	rpoB_3	TSS	A	0	A	2249	AGA	AGATTGACGCCCGGGACACGAAGTTGGGCGCCGAGGAAATTACACGGGACATCCCGAACATCTCGGACGAGGTCCTGGCGGACCTGGACGAACGAGGCATCGTGCGAATCGGCGCGGAGGTCCGCGACGGCGACA	ATATTGAGGA	0	1	2	275
M00970:52:000000000-KDLMY:1:2110:25700:11909	10	rpoB_3	TSS	A	0	A	2249	AGA	AGATTGACGCCCGGGACACGAAGTTGGGCGCCGAGGAAATTACACGGGACATCCCGAACATCTCGGACGAGGTCCTGGCGAACCTGGACGAACGAGGCATCGTGCGAATCGGCGCGGAGGTCCGCGACGGCGACA	ATATTGAGGA	0	1	2	271
M00970:52:000000000-KDLMY:1:2111:2020:17929	10	rpoB_3	TSS	A	0	A	2249	AGA	AGATTGACGCCCGGGACACGAAGTTGGGCGCCGAGGAAATTACACGGGACATCCCGAACATCTCGGACGAGGTCCTGGCGGACCTGGACGAACGAGGCATCGTGCGAATCGGCGCGGAGGTCCGCGACGGCGACA	ATATTGAGGA	0	1	2	275
M00970:52:000000000-KDLMY:1:2111:6387:18046	10	rpoB_3	TSS	A	0	A	2249	AGA	AGATTGACGCCCGGGACACGAAGTTGGGCGCCGAGGAAATTACACGGGACATCCCGAACATCTCGGACGAGGTCCTGGCGGACCTGGACGAACGAGGCATCGTGCGAATCGGCGCGGAGGTCCGCGACGGCGACA	ATATTGAGGA	0	1	2	277
M00970:52:000000000-KDLMY:1:1104:23815:7139	10	rpoB_3	TSS	G	0	G	2250	GAT	GATTGACGCCCGGGACACGAAGTTGGGCGCCGAGGAAATTACACGGGACATCCCGAACATCTCGGACGAGGTCCTGGCGGACCTGGACGAACGAGGCATCGTGCGAATCGGCGCGGAGGTCCGCGACGGCGACAT	TATTGAGGAG	0	0	1	275
M00970:52:000000000-KDLMY:1:1107:3180:17676	10	rpoB_3	TSS	G	0	G	2250	GAT	GATTGACGCCCGGGACACGAACCTGGGTATCAACCTGTCGCGGAACGAGTCGGCCTCCGTGGAGGACTTGGCCTGTCTCTTA	TATTGAGGAG	0	0	1	118
M00970:52:000000000-KDLMY:1:2102:5574:6358	10	rpoB_3	TSS	G	0	G	2250	GAT	GATTGACGCCCGGGACACGAAGTTGGGCGCCGAGGAAATTACACGGGACATCCCGAACATCTCGGACGAGGTCCTGGCGGACCTGGACGAACGAGGCATCGTGCGAATCGGCGCGGAGGTCCGCGACGGCGACAT	TATTGAGGAG	0	0	1	275
M00970:52:000000000-KDLMY:1:2102:10013:23243	10	rpoB_3	TSS	G	0	G	2250	GAT	GATTGACGCCCGGGACACGAAGTTGGGCGCCGAGGAAATTACACGGGACATCCCGAACATCTCGGACGAGGTCCTGGCGGACCTGGACGAACGAGGCATCGTGCGAATCGGCGCGGAGGTCCGCGACGGCGACAT	TATTGAGGAG	0	0	1	275
M00970:52:000000000-KDLMY:1:2106:18387:11344	10	rpoB_3	TSS	G	0	G	2250	GAT	GATTGACGCCCGGGACACGAACCTGGGTATCAACCTGTCGCGGAACGAGTCGGCCTCCGTGGAGGACTTGGCCTGTCTCTTA	TATTGAGGAG	0	0	1	118
M00970:52:000000000-KDLMY:1:2108:16453:29069	10	rpoB_3	TSS	G	0	G	2250	GAT	GATTGACGCCCGGGACACGAACCTGGGTATCAACCTGTCGCGGAACGAGTCGGCCTCCGTGGAGGACTTGGCCTGTCTCTTA	TATTGAGGAG	0	0	1	118
M00970:52:000000000-KDLMY:1:2109:22861:6710	10	rpoB_3	TSS	G	0	G	2250	GAT	GATTGACGCCCGGGACACGAAGTTGGGCGCCGAGGAAATTACACGGGACATCCCGAACATCTCGGACGAGGTCCTGGCGGACCTGGACGAACGAGGCATCGTGCGAATCGGCGCGGAGGTCCGCGACGGCGACAT	TATTGAGGAG	0	0	1	273
M00970:52:000000000-KDLMY:1:2113:27160:14868	10	rpoB_3	TSS	G	0	G	2250	GAT	GATTGACGCCCGGGACACGAAGTTGGGCGCCGAGGAAATTACACGGGACATCCCGAACATCTCGGACGAGGTCCTGGCGGACCTGGACGAACGAGGCATCGTGCGAATCGGCGCGGAGGTCCGCGACGGCGACAT	TATTGAGGAG	0	0	1	275
M00970:52:000000000-KDLMY:1:1101:11636:3916	10	rpoB_3	TSS	A	0	A	2251	ATT	ATTGACGCCCGGGACACGAAGTTGGGCGCCGAGGAAATTACACGGGACATCCCGAACATCTCGGACGAGGTCCTGGCGGACCTGGACGAACGAGGCATCGTGCGAATCGGCGCGGAGGTCCGCGACGGCGACATC	ATTGAGGAGC	0	0	0	275
M00970:52:000000000-KDLMY:1:1101:6919:8481	10	rpoB_3	TSS	A	0	A	2251	ATT	ATTGACGCCCGGGACACGAAGTTGGGCGCCGAGGAAATTACACGGGACATCCCGAACATCTCGGACGAGGTCCTGGCGGACCTGGACGAACGAGGCATCGTGCGAATCGGCGCGGAGGTCCGCGACGGCGACATC	ATTGAGGAGC	0	0	0	275
M00970:52:000000000-KDLMY:1:1101:6932:8498	10	rpoB_3	TSS	A	0	A	2251	ATT	ATTGACGCCCGGGACACGAAGTTGGGCGCCGAGGAAATTACACGGGACATCCCGAACATCTCGGACGAGGTCCTGGCGGACCTGGACGAACGAGGCATCGTGCGAATCGGCGCGGAGGTCCGCGACGGCGACATC	ATTGAGGAGC	0	0	0	275
M00970:52:000000000-KDLMY:1:1101:13749:11399	10	rpoB_3	TSS	A	0	A	2251	ATT	ATTGACGCCCGGGACACGAAGTTGGGCGCCGAGGAAATTACACGGGACATCCCGAACATCTCGGACGAGGTCCTGGCGGACCTGGACGAACGAGGCATCGTGCGAATCGGCGCGGAGGTCCGCGACGGCGACATC	ATTGAGGAGC	0	0	0	275
M00970:52:000000000-KDLMY:1:1101:29265:13926	10	rpoB_3	TSS	A	0	A	2251	ATT	ATTGACGCCCGGGACACGAAGTTGGGCGCCGAGGAAATTACGCGGGACATCCCGAACATCTCGGACGAGGTCCTGGCGGACCTGGACGAACGAGGCATCGTGCGAATCGGCGCGGAGGTCCGCGACGGCGACATC	ATTGAGGAGC	0	0	0	249
M00970:52:000000000-KDLMY:1:1101:9367:18185	10	rpoB_3	TSS	A	0	A	2251	ATT	ATTGACGCCCGGGACACGAAGTTGGGCGCCGAGGAAATTACACGGGACATCCCGAACATCTCGGACGAGGTCCTGGCGGACCTGGACGAACGAGGCATCGTGCGAATCGGCGCGGAGGTCCGCGACGGCGACATC	ATTGAGGAGC	0	0	0	275
M00970:52:000000000-KDLMY:1:1101:15333:20542	10	rpoB_3	TSS	A	0	A	2251	ATT	ATTGACGCCCGGGACACGAAGTTGGGCGCCGAGGAAATTACACGGGACATCCCGAACATCTCGGACGAGGTCCTGGCGGACCTGGACGAACGAGGCATCGTGCGAATCGGCGCGGAGGTCCGCGACGGCGACATC	ATTGAGGAGC	0	0	0	275
M00970:52:000000000-KDLMY:1:1101:11812:20992	10	rpoB_3	TSS	A	0	A	2251	ATT	ATTGACGCCCGGGACACGAAGTTGGGCGCCGAGGAAATTACACGGGACATCCCGAACATCTCGGACGAGGTCCTGGCGGACCTGGACGAACGAGGCATCGTGCGAATCGGCGCGGAGGTCCGCGACGGCGACATC	ATTGAGGAGC	0	0	0	275
M00970:52:000000000-KDLMY:1:1101:10338:21268	10	rpoB_3	TSS	A	0	A	2251	ATT	ATTGACGCCCGGGACACGAAGTTGGGCGCCGAGGAAATTACACGGGACATCCCGAACATCTCGGACGAGGTCCTGGCGGACCTGGACGAACGAGGCATCGTGCGAATCGGCGCGGAGGTCCGCGACGGCGACATC	ATTGAGGAGC	0	0	0	273
M00970:52:000000000-KDLMY:1:1101:14261:25501	10	rpoB_3	TSS	A	0	A	2251	ATT	ATTGACGCCCGGGACACGAAGTTGGGCGCCGAGGAAATTACACGGGACATCCCGAACATCTCGGACGAGGTCCTGGCGGACCTGGACGAACGAGGCATCGTGCGAATCGGCGCGGAGGTCCGCGACGGCGACATC	ATTGAGGAGC	0	0	0	275
M00970:52:000000000-KDLMY:1:1101:20814:27799	10	rpoB_3	TSS	A	0	A	2251	ATT	ATTGACGCCCGGGACACGAAGTTGGGCGCCGAGGAAATTACACGGGACATCCCGAACATCTCGGACGAGGTCCTGGCGGACCTGGACGAACGAGGCATCGTGCGAATCGGCGCGGAGGTCCGCGACGGCGACATC	ATTGAGGAGC	0	0	0	275
M00970:52:000000000-KDLMY:1:1102:9728:6132	10	rpoB_3	TSS	A	0	A	2251	ATT	ATTGACGCCCGGGACACGAAGTTGGGCGCCGAGGAAATTACACGGGACATCCCGAACATCTCGGACGAGGTCCTGGCGGACCTGGACGAACGAGGCATCGTGCGAATCGGCGCGGAGGTCCGCGACGGCGACATC	ATTGAGGAGC	0	0	0	275
M00970:52:000000000-KDLMY:1:1102:16510:12933	10	rpoB_3	TSS	A	0	A	2251	ATT	ATTGACGCCCGGGACACGAAGTTGGGCGCCGAGGAAATTACACGGGACATCCCGAACATCTCGGACGAGGTCCTGGCGGACCTGGACGAACGAGGCATCGTGCGAATCGGCGCGGAGGTCCGCGACGGCGACATC	ATTGAGGAGC	0	0	0	275
M00970:52:000000000-KDLMY:1:1102:21416:13837	10	rpoB_3	TSS	A	0	A	2251	ATT	ATTGACGCCCGGGACACGAAGTTGGGCGCCGAGGAAATTACACGGGACATCCCGAACATCTCGGACGAGGTCCTGGCGGACCTGGACGAACGAGGCATCGTGCGAATCGGCGCGGAGGTCCGCGACGGCGACATC	ATTGAGGAGC	0	0	0	275
M00970:52:000000000-KDLMY:1:1102:9188:17458	10	rpoB_3	TSS	A	0	A	2251	ATT	ATTGACGCCCGGGACACGAAGTTGGGCGCCGAGGAAATTACACGGGACATCCCGAACATCTCGGACGAGGTCCTGGCGGACCTGGACGAACGAGGCATCGTGCGAATCGGCGCGGAGGTCCGCGACGGCGACATC	ATTGAGGAGC	0	0	0	275
M00970:52:000000000-KDLMY:1:1102:9309:18817	10	rpoB_3	TSS	A	0	A	2251	ATT	ATTGACGCCCGGGACACGAAGTTGGGCGCCGAGGAAATTACACGGGACATCCCGAACATCTCGGACGAGGTCCTGGCGGACCTGGACGAACGAGGCATCGTGCGAATCGGCGCGGAGGTCCGCGACGGCGACATC	ATTGAGGAGC	0	0	0	275
M00970:52:000000000-KDLMY:1:1102:15475:28018	10	rpoB_3	TSS	A	0	A	2251	ATT	ATTGACGCCCGGGACACGAAGTTGGGCGCCGAGGAAATTACAAGGGACATCCCGAACATCTCGGACGAGGTCCTGGCGGACCTGGACGAACGAGGCATCGTGCGAATCGGCGCGGAGGCCCGCGACGGCGACATC	ATTGAGGAGC	0	0	0	271
M00970:52:000000000-KDLMY:1:1102:15157:29116	10	rpoB_3	TSS	A	0	A	2251	ATT	ATTGACGCCCGGGACACGAAGTTGGGCGCCGAGGAAATTACACGGGACATCCCGAACATCTCGGACGAGGCCCTGGCGGACCTGGACGAACGAGGCATCGTGCGAATCGGCGCGGAGGTCCGCGACGGCGACATC	ATTGAGGAGC	0	0	0	267
M00970:52:000000000-KDLMY:1:1103:16949:1724	10	rpoB_3	TSS	A	0	A	2251	ATT	ATTGACGCCCGGGACACGAAGTTGGGCGCCGAGGAAATTACACGGGACATCCCGAACATCTCGGACGAGGTCCTGGCGGACCTGGACGAACGAGGCATCGTGCGAATCGGCGCGGAGGTCCGCGACGGCGACATC	ATTGAGGAGC	0	0	0	273
M00970:52:000000000-KDLMY:1:1103:16957:1739	10	rpoB_3	TSS	A	0	A	2251	ATT	ATTGACGCCCGGGACACGAAGTTGGGCGCCGAGGAAATTACACGGGACATCCCGAACATCTCGGACGAGGTCCTGGCGGACCTGGACGAACGAGGCATCGTGCGAATCGGCGCGGAGGTCCGCGACGGCGACATC	ATTGAGGAGC	0	0	0	273
M00970:52:000000000-KDLMY:1:1103:13751:7252	10	rpoB_3	TSS	A	0	A	2251	ATT	ATTGACGCCCGGGACACGAAGTTGGGCGCCGAGGAAATTACACGGGACATCCCGAACATCTCGGACGAGGTCCTGGCGGACCTGGACGAACGAGGCATCGTGCGAATCGGCGCGGAGGTCCGCGACGGCGACATC	ATTGAGGAGC	0	0	0	275
M00970:52:000000000-KDLMY:1:1103:12439:9080	10	rpoB_3	TSS	A	0	A	2251	ATT	ATTGACGCCCGGGACACGAAGTTGGGCGCCGAGGAAATTACACGGGACATCCCGAACATCTCGGACGAGGTCCTGGCGGACCTGGACGAACGAGGCATCGTGCGAATCGGCGCGGAGGTCCGCGACGGCGACATC	ATTGAGGAGC	0	0	0	275
M00970:52:000000000-KDLMY:1:1103:21059:9517	10	rpoB_3	TSS	A	0	A	2251	ATT	ATTGACGCCCGGGACACGAAGTTGGGCGCCGAGGAAATTACACGGGACATCCCGAACATCTCGGACGAGGTCCTGGCGGACCTGGACGAACGAGGCATCGTGCGAATCGGCGCGGAGGTCCGAGACGGCGACATC	ATTGAGGAGC	0	0	0	271
M00970:52:000000000-KDLMY:1:1103:8890:10156	10	rpoB_3	TSS	A	0	A	2251	ATT	ATTGACGCCCGGGACACGAAGTTGGGCGCCGAGGAAATTACACGGGACATCCCGAACATCTCGGACGAGGTCCTGGCGGACCTGGACGAACGAGGCATCGTGCGAATCGGCGCGGAGGTCCGCGACGGCGACATC	ATTGAGGAGC	0	0	0	275
M00970:52:000000000-KDLMY:1:1103:23342:13509	10	rpoB_3	TSS	A	0	A	2251	ATT	ATTGACGCCCGGGACACGAAGTTGGGCGCCGAGGAAATTACACGGGACATCCCGAACATCTCGGACGAGGTCCTGGCGGACCTGGACGAACGAGGCATCGTGCGAATCGGCGCGGAGGTCCGCGACGGCGACATC	ATTGAGGAGC	0	0	0	275
M00970:52:000000000-KDLMY:1:1103:15489:15512	10	rpoB_3	TSS	A	0	A	2251	ATT	ATTGACGCCCGGGACACGAAGTTGGGCGCCGAGGAAATTACACGGGACATCCCGAACATCTCGGACGAGGTCCTGGCGGACCTGGACGAACGAGGCATCGTGCGAATCGGCGCGGAGGTCCGCGACGGCGACATC	ATTGAGGAGC	0	0	0	279
M00970:52:000000000-KDLMY:1:1103:2325:17409	10	rpoB_3	TSS	A	0	A	2251	ATT	ATTGACGCCCGGGACACGAAGTTGGGCGCCGAGGAAATTACACGGGACATCCCGAACATCTCGGACGAGGTCCTGGCGGACCTGGACGAACGAGGCATCGTGCGAATCGGCGCGGAGGTCCGCGACGGCGACATC	ATTGAGGAGC	0	0	0	275
M00970:52:000000000-KDLMY:1:1103:2309:17417	10	rpoB_3	TSS	A	0	A	2251	ATT	ATTGACGCCCGGGACACGAAGTTGGGCGCCGAGGAAATTACACGGGACATCCCGAACATCTCGGACGAGGTCCTGGCGGACCTGGACGAACGAGGCATCGTGCGAATCGGCGCGGAGGTCCGCGACGGCGACATC	ATTGAGGAGC	0	0	0	275
M00970:52:000000000-KDLMY:1:1103:18146:21798	10	rpoB_3	TSS	A	0	A	2251	ATT	ATTGACGCCCGGGACACGAAGTTGGGCGCCGAGGAAATTACACGGGACATCCCGAACATCTCGGACGAGGTCCTGGCGGACCTGGACGAACGAGGCATCGTGCGAATCGGCGCGGAGGTCCGCGACGGCGACATC	ATTGAGGAGC	0	0	0	273
M00970:52:000000000-KDLMY:1:1103:19892:22223	10	rpoB_3	TSS	A	0	A	2251	ATT	ATTGACGCCCGGGACACGAAGTTGGGCGCCGAGGAAATTACACGGGACATCCCGAACATCTCGGACGAGGTCCTGGCGGACCTGGACGAACGAGGCATCGTGCGAATCGGCGCGGAGGTCCGCGACGGCGACATC	ATTGAGGAGC	0	0	0	277
M00970:52:000000000-KDLMY:1:1103:6524:24509	10	rpoB_3	TSS	A	0	A	2251	ATT	ATTGACGCCCGGGACACGAAGTTGGGCGCCGAGGAAATTACACGGGACATCCCGAACATCTCGGACGAGGTCCTGGCGGACCTGGACGAACGAGGCATCGTGCGAATCGGCGCGGAGGTCCGCGACGGCGACATC	ATTGAGGAGC	0	0	0	275
M00970:52:000000000-KDLMY:1:1103:8885:26783	10	rpoB_3	TSS	A	0	A	2251	ATT	ATTGACGCCCGGGACACGAAGTTGGGCGCCGAGGAAATTACACGGGACATCCCGAACATCTCGGACGAGGTCCTGGCGGACCTGGACGAACGAGGCATCGTGCGAATCGGCGCGGAGGTCCGCGACGGCGACATC	ATTGAGGAGC	0	0	0	275
M00970:52:000000000-KDLMY:1:1104:11762:4012	10	rpoB_3	TSS	A	0	A	2251	ATT	ATTGACGCCCGGGACACGAAGTTGGGCGCCGAGGAAATTACACGGGACATCCCGAACATCTCGGACGAGGTCCTGGCGGACCTGGACGAACGAGGCATCGTGCGAATCGGCGCGGAGGTCCGCGACGGCGACATC	ATTGAGGAGC	0	0	0	275
M00970:52:000000000-KDLMY:1:1104:9023:6850	10	rpoB_3	TSS	A	0	A	2251	ATT	ATTGACGCCCGGGACACGAAGTTGGGCGCCGAGGAAATTACACGGGACATCCCGAACATCTCGGACGAGGTCCTGGCGGACCTGGACGAACGAGGCATCGTGCGAATCGGCGCGGAGGTCCGCGACGGCGACATC	ATTGAGGAGC	0	0	0	275
M00970:52:000000000-KDLMY:1:1104:15886:10029	10	rpoB_3	TSS	A	0	A	2251	ATT	ATTGACGCCCGGGACACGAAGTTGGGCGCCGAGGAAATTACACGGGACATCCCGAACATCTCGGACGAGGTCCTGGCGGACCTGGACGAACGAGGCATCGTGCGAATCGGCGCGGAGGTCCGCGACGGCGACATC	ATTGAGGAGC	0	0	0	281
M00970:52:000000000-KDLMY:1:1104:23259:13511	10	rpoB_3	TSS	A	0	A	2251	ATT	ATTGACGCCCGGGACACGAAGTTGGGCGCCGAGGAAATTACACGGGACATCCCGAACATCTCGGACGAGGTCCTGGCGGACCTGGACGAACGAGGCATCGTGCGAATCGGCGCGGAGGTCCGCGACGGCGACATC	ATTGAGGAGC	0	0	0	275
M00970:52:000000000-KDLMY:1:1104:29179:13736	10	rpoB_3	TSS	A	0	A	2251	ATT	ATTGACGCCCGGGACACGAAGTTGGGCGCCGAGGAAATTACACGGGACATCCCGAACATCTCGGACGAGGTCCTGGCGGACCTGGACGAACGAGGCATCGTGCGAATCGGCGCGGAGGTCCGCGACGGCGACATC	ATTGAGGAGC	0	0	0	273
M00970:52:000000000-KDLMY:1:1104:14480:22398	10	rpoB_3	TSS	A	0	A	2251	ATT	ATTGACGCCCGGGACACGAAGTTGGGCGCCGAGGAAATTACACGGGACATCCCGAACATCTCGGACGAGGTCCTGGCGGACCTGGACGAACGAGGCATCGTGCGAATCGGCGCGGAGGTCCGCGACGGCGACATC	ATTGAGGAGC	0	0	0	275
M00970:52:000000000-KDLMY:1:1104:7958:22455	10	rpoB_3	TSS	A	0	A	2251	ATT	ATTGACGCCCGGGACACGAAGTTGGGCGCCGAGGAAATTACACGGGACATCCCGAACATCTCGGACGAGGTCCTGGCGGACCTGGACGAACGAGGCATCGTGCGAATCGGCGCGGAGGTCCGCGACGGCGACATC	ATTGAGGAGC	0	0	0	277
M00970:52:000000000-KDLMY:1:1104:11765:27707	10	rpoB_3	TSS	A	0	A	2251	ATT	ATTGACGCCCGGGACACGAAGTTGGGCGCCGAGGAAATTACACGGGACATCCCGAACATCTCGGACGAGGTCCTGGCGGACCTGGACGAACGAGGCATCGTGCGAATCGGCGCGGAGGTCCGCGACGGCGACATC	ATTGAGGAGC	0	0	0	275
M00970:52:000000000-KDLMY:1:1105:8245:5362	10	rpoB_3	TSS	A	0	A	2251	ATT	ATTGACGCCCGGGACACGAAGTTGGGCGCCGAGGAAATTACACGGGACATCCCGAACATCTCGGACGAGGTCCTGGCGGACCTGGACGAACGAGGCATCGTGCGAATCGGCGCGGAGGTCCGCGACGGCGACATC	ATTGAGGAGC	0	0	0	275
M00970:52:000000000-KDLMY:1:1105:6416:8573	10	rpoB_3	TSS	A	0	A	2251	ATT	ATTGACGCCCGGGACACGAAGTTGGGCGCCGAGGAAATTACACGGGACATCCCGAACATCTCGGACGAGGTCCTGGCGGACCTGGACGAACGAGGCATCGTGCGAATCGGCGCGGAGGTCCGCGACGGCGACATC	ATTGAGGAGC	0	0	0	275
M00970:52:000000000-KDLMY:1:1105:9370:12060	10	rpoB_3	TSS	A	0	A	2251	ATT	ATTGACGCCCGGGACACGAAGTTGGGCGCCGAGGAAATTACACGGGACATCCCGAACATCTCGGACGAGGTCCTGGCGGACCTGGACGAACGAGGCATCGTGCGAATCGGCGCGGAGGTCCGCGACGGCGACATC	ATTGAGGAGC	0	0	0	275
M00970:52:000000000-KDLMY:1:1105:23407:12693	10	rpoB_3	TSS	A	0	A	2251	ATT	ATTGACGCCCGGGACACGAAGTTGGGCGCCGAGGAAATTACACGGGACATCCCGAACATCTCGGACGAGGTCCTGGCGGACCTGGACGAACGAGGCATCGTGCGAATCGGCGCGGAGGTCCGCGACGGCGACATC	ATTGAGGAGC	0	0	0	275
M00970:52:000000000-KDLMY:1:1105:21875:14228	10	rpoB_3	TSS	A	0	A	2251	ATT	ATTGACGCCCGGGACACGAAGTTGGGCGCCGAGGAAATTACACGGGACATCCCGAACATCTCGGACGAGGTCCTGGCGGACCTGGACGAACGAGGCATCGTGCGAATCGGCGCGGAGGTCCGCGACGGCGACATC	ATTGAGGAGC	0	0	0	275
M00970:52:000000000-KDLMY:1:1105:24844:14418	10	rpoB_3	TSS	A	0	A	2251	ATT	ATTGACGCCCGGGACACGAAGTTGGGCGCCGAGGAAATTACACGGGACATCCCGAACATCTCGGACGAGGTCCTGGCGGACCTGGACGAACGAGGCATCGTGCGAATCGGCGCGGAGGTCCGCGACGGCGACATC	ATTGAGGAGC	0	0	0	275
M00970:52:000000000-KDLMY:1:1105:2547:17183	10	rpoB_3	TSS	A	0	A	2251	ATT	ATTGACGCCCGGGACACGAAGTTGGGCGCCGAGGAAATTACACGGGACATCCCGAACATCTCGGACGAGGTCCTGGCGGACCTGGACGAACGAGGCATCGTGCGAATCGGCGCGGAGGTCCGCGACGGCGACATC	ATTGAGGAGC	0	0	0	275
M00970:52:000000000-KDLMY:1:1105:11423:24089	10	rpoB_3	TSS	A	0	A	2251	ATT	ATTGACGCCCGGGACACGAAGTTGGGCGCCGAGGCAATTACACGGGACATCCCGAACATCTCGGACGAGGTCCTGGCGGACCTGGACGAACGAGGCATCGTGCGAATCGGCGCGGAGGTCCGCGACGGCGACATC	ATTGAGGAGC	0	0	0	267
M00970:52:000000000-KDLMY:1:1106:19059:6276	10	rpoB_3	TSS	A	0	A	2251	ATT	ATTGACGCCCGGGACACGAAGTTGGGCGCCGAGGAAATTACACGGGACATCCCGAACATCTCGGACGAGGTCCTGGCGGACCTGGACGAACGAGGCATCGTGCGAATCGGCGCGGAGGTCCGCGACGGCGACATC	ATTGAGGAGC	0	0	0	275
M00970:52:000000000-KDLMY:1:1106:15007:7639	10	rpoB_3	TSS	A	0	A	2251	ATT	ATTGACGCCCGGGACACGAAGTTGGGCGCCGAGGAAATTACACGGGACATCCCGAACATCTCGGACGAGGTCCTGGCGGACCTGGACGAACGAGGCATCGTGCGAATCGGCGCGGAGGTCCGCGACGGCGACATC	ATTGAGGAGC	0	0	0	275
M00970:52:000000000-KDLMY:1:1106:16502:8798	10	rpoB_3	TSS	A	0	A	2251	ATT	ATTGACGCCCGGGACACGAAGTTGGGCGCCGAGGAAATTACACGGGACATCCCGAACATCTCGGACGAGGTCCTGGCGGACCTGGACGAACGAGGCATCGTGCGAATCGGCGCGGAGGTCCGCGACGGCGACATC	ATTGAGGAGC	0	0	0	275
M00970:52:000000000-KDLMY:1:1106:15613:8850	10	rpoB_3	TSS	A	0	A	2251	ATT	ATTGACGCACGGGACACGAAGTTGGGCGCCGAGGAAATTACACGGGACATCCCGAACATCTCGGACGAGGTCCTGGCGGACCTGGACGAACGAGGCATCGTGCGAATCGGCGCGGAGGTCCGCGACGGCGACATC	ATTGAGGAGC	0	0	0	267
M00970:52:000000000-KDLMY:1:1106:2443:14874	10	rpoB_3	TSS	A	0	A	2251	ATT	ATTGACGCCCGGGACACGAAGTTGGGCGCCGAGGAAATTACACGGGACATCCCGAACATCTCGGACGAGGTCCTGGCGGACCTGGACGAACGAGGCATCGTGCGAATCGGCGCGGAGGTCCGCGACGGCGACATC	ATTGAGGAGC	0	0	0	276
M00970:52:000000000-KDLMY:1:1106:15985:18167	10	rpoB_3	TSS	A	0	A	2251	ATT	ATTGACGCCCGGGACACGAAGTTGGGCGCCGAGGAAATTACACGGGACATCCCGAACATCTCGGACGAGGTCCTGGCGGACCTGGACGAACGAGGCATCGTGCGAATCGGCGCGGAGGTCCGCGACGGCGACATC	ATTGAGGAGC	0	0	0	272
M00970:52:000000000-KDLMY:1:1106:21712:19543	10	rpoB_3	TSS	A	0	A	2251	ATT	ATTGACGCCCGGGACACGAAGTTGGGCGCCGAGGAAATTACACGGGACATCCCGAACATCTCGGACGAGGTCCTGGCGGACCTGGACGAACGAGGCATCGTGCGAATCGGCGCGGAGGTCCGCGACGGCGACATC	ATTGAGGAGC	0	0	0	275
M00970:52:000000000-KDLMY:1:1106:8174:24171	10	rpoB_3	TSS	A	0	A	2251	ATT	ATTGACGCCCGGGACACGAAGTTGGGCGCCGAGGAAATTACACGGGACATCCCGAACATCTCGGACGAGGTCCTGGCGGACCTGGACGAACGAGGCATCGTGCGAATCGGCGCGGAGGTCCGCGACGGCGACATC	ATTGAGGAGC	0	0	0	275
M00970:52:000000000-KDLMY:1:1106:5676:24696	10	rpoB_3	TSS	A	0	A	2251	ATT	ATTGACGCCCGGGACACGAAGTTGGGCGCCGAGGAAATTACACGGGACATCCCGAACATCTCGGACGAGGTCCTGGCGGACCTGGACGAACGAGGCATCGTGCGAATCGGCGCGGAGGTCCGCGACGGCGACGCC	ATTGAGGAGC	0	0	0	236
M00970:52:000000000-KDLMY:1:1106:20317:24846	10	rpoB_3	TSS	A	0	A	2251	ATT	ATTGACGCCCGGGACACGAAGTTGGGCGCCGAGGAAATTACACGGGACATCCCGAACATCTCGGACGAGGTCCTGGCGGACCTGGACGAACGAGGCATCGTGCGAATCGGCGCGGAGGTCCGCGACGGCGACATC	ATTGAGGAGC	0	0	0	275
M00970:52:000000000-KDLMY:1:1107:22326:4688	10	rpoB_3	TSS	A	0	A	2251	ATT	ATTGACGCCCGGGACACGAAGTTGGGCGCCGAGGAAATTACACGGGACATCCCGAACATCTCGGACGAGGTCCTGGCGGACCTGGACGAACGAGGCATCGTGCGAATCGGCGCGGAGGTCCGCGACGGCGACATC	ATTGAGGAGC	0	0	0	275
M00970:52:000000000-KDLMY:1:1107:26636:9965	10	rpoB_3	TSS	A	0	A	2251	ATT	ATTGACGCCCGGGACACGAAGTTGGGCGCCGAGGAAATTACACGGGACATCCCGAACATCTCGGACGAGGTCCTGGCGGACCTGGACGAACGAGGCATCGTGCGAATCGGCGCGGAGGTCCGCGACGGCGACATC	ATTGAGGAGC	0	0	0	276
M00970:52:000000000-KDLMY:1:1107:14777:10437	10	rpoB_3	TSS	A	0	A	2251	ATT	ATTGACGCCCGGGACACGAAGTTGGGCGCCGAGGAAATTACACGGGACATCCCGAACATCTCGGACGAGGTCCTGGCGGACCTGGACGAACGAGGCATCGTGCGAATCGGCGCGGAGGTCCGCGACGGCGACATC	ATTGAGGAGC	0	0	0	275
M00970:52:000000000-KDLMY:1:1107:14758:10444	10	rpoB_3	TSS	A	0	A	2251	ATT	ATTGACGCCCGGGACACGAAGTTGGGCGCCGAGGAAATTACACGGGACATCCCGAACATCTCGGACGAGGTCCTGGCGGACCTGGACGAACGAGGCATCGTGCGAATCGGCGCGGAGGTCCGCGACGGCGACATC	ATTGAGGAGC	0	0	0	275
M00970:52:000000000-KDLMY:1:1107:24827:11382	10	rpoB_3	TSS	A	0	A	2251	ATT	ATTGACGCCCGGGACACGAAGTTGGGCGCCGAGGAAATTACACGGGACATCCCGAACATCTCGGACGAGGTCCTGGCGGACCTGGACGAACGAGGCATCGTGCGAATCGGCGCGGAGGTCCGCGACGGCGACATC	ATTGAGGAGC	0	0	0	275
M00970:52:000000000-KDLMY:1:1107:29306:12303	10	rpoB_3	TSS	A	0	A	2251	ATT	ATTGACGCCCGGGACACGAAGTTGGGCGCCGAGGAAATTACACGGGACATCCCGAACATCTCGGACGAGGTCCTGGCGGACCTGGACGAACGAGGCATCGTGCGAATCGGCGCGGAGGTCCGCGACGGCGACATC	ATTGAGGAGC	0	0	0	275
M00970:52:000000000-KDLMY:1:1107:4888:14399	10	rpoB_3	TSS	A	0	A	2251	ATT	ATTGACGCCCGGGACACGAAGTTGGGCGCCGAGGAAATTACACGGGACATCCCGAACATCTCGGACGAGGTCCTGGCGGACCTGGACGAACGAGGCATCGTGCGAATCGGCGCGGAGGTCCGCGACGGCGACATC	ATTGAGGAGC	0	0	0	275
M00970:52:000000000-KDLMY:1:1107:10747:14696	10	rpoB_3	TSS	A	0	A	2251	ATT	ATTGACGCCCGGGACACGAAGTTGGGCGCCGAGGAAATTACACGGGACATCCCGAACATCTCGGACGAGGTCCTGGCGGACCTGGACGAACGAGGCATCGTGCGAATCGGCGCGGAGGTCCGCGACGGCGACATC	ATTGAGGAGC	0	0	0	275
M00970:52:000000000-KDLMY:1:1107:15645:15762	10	rpoB_3	TSS	A	0	A	2251	ATT	ATTGACGCCCGGGACACGAAGTTGGGCGCCGAGGAAATTACACGGGACATCCCGAACATCTCGGACGAGGTCCTGGCGGACCTGGACGAACGAGGCATCGTGCGAATCGGCGCGGAGGTCCGCGACGGCGACATC	ATTGAGGAGC	0	0	0	275
M00970:52:000000000-KDLMY:1:1107:28218:20269	10	rpoB_3	TSS	A	0	A	2251	ATT	ATTGACGCCCGGGACACGAAGTTGGGCGCCGAGGAAATTACACGGGACATCCCGAACATCTCGGACGAGGTCCTGGCGGACCTGGACGAACGAGGCATCGTGCGAATCGGCGCGGAGGTCCGCGACGGCGACATC	ATTGAGGAGC	0	0	0	275
M00970:52:000000000-KDLMY:1:1107:8199:21260	10	rpoB_3	TSS	A	0	A	2251	ATT	ATTGACGCCCGGGACACGAAGTTGGGCGCCGAGGAAATTACACGGGACATCCCGAACATCTCGGACGAGGTCCTGGCGGACCTGGACGAACGAGGCATCGTGCGAATCGGCGCGGAGGTCCGCGACGGCGACATC	ATTGAGGAGC	0	0	0	265
M00970:52:000000000-KDLMY:1:1107:11367:23650	10	rpoB_3	TSS	A	0	A	2251	ATT	ATTGACGCCCGGGACACGAAGTTGGGCGCCGAGGAAATTACACGGGACATCCCGAACATCTCGGACGAGGTCCTGGCGGACCTGGACGAACGAGGCATCGTGCGAATCGGCGCGGAGGTCCGCGACGGCGACATC	ATTGAGGAGC	0	0	0	275
M00970:52:000000000-KDLMY:1:1107:20048:23976	10	rpoB_3	TSS	A	0	A	2251	ATT	ATTGACGCCCGGGACACGAAGTTGGGCGCCGAGGAAATTACACGGGACATCCCGAACATCTCGGACGAGGTCCTGGCGGACCTGGACGAACGAGGCATCGTGCGAATCGGCGCGGAGGTCCGCGACGGCGACATC	ATTGAGGAGC	0	0	0	275
M00970:52:000000000-KDLMY:1:1107:18165:27971	10	rpoB_3	TSS	A	0	A	2251	ATT	ATTGACGCCCGGGACACGAAGTTGGGCGCCGAGGAAATTACACGGGACATCCCGAACATCTCGGACGAGGTCCTGGCGGACCTGGACGAACGAGGCATCGTGCGAATCGGCGCGGAGGTCCGCGACGGCGACATC	ATTGAGGAGC	0	0	0	275
M00970:52:000000000-KDLMY:1:1108:11213:5866	10	rpoB_3	TSS	A	0	A	2251	ATT	ATTGACGCCCGGGACACGAAGTTGGGCGCCGAGGAAATTACACGGGACATCCCGAACATCTCGGACGAGGTCCTGGCGGACCTGGACGAACGAGGCATCGTGCGAATCGGCGCGGAGGTCCGCGACGGCGACATC	ATTGAGGAGC	0	0	0	275
M00970:52:000000000-KDLMY:1:1108:16450:6623	10	rpoB_3	TSS	A	0	A	2251	ATT	ATTGACGCCCGGGACACGAAGTTGGGCGCCGAGGAAATTACACGGGACATCCCGAACATCTCGGACGAGGTCCTGGCGGACCTGGACGAACGAGGCATCGTGCGAATCGGCGCGGAGGTCCGCGACGGCGACATC	ATTGAGGAGC	0	0	0	275
M00970:52:000000000-KDLMY:1:1108:15240:7412	10	rpoB_3	TSS	A	0	A	2251	ATT	ATTGACGCCCGGGACACGAAGTTGGGCGCCGAGGAAATTACACGGGACATCCCGAACATCTCGGACGAGGTCCTGGCGGACCTGGACGAACGAGGCATCGTGCGAATCGGCGCGGAGGTCCGCGACGGCGACATC	ATTGAGGAGC	0	0	0	275
M00970:52:000000000-KDLMY:1:1108:3558:11496	10	rpoB_3	TSS	A	0	A	2251	ATT	ATTGACGCCCGGGACACGAAGTTGGGCGCCGAGGAAATTACACGGGACATCCCGAACATCTCGGACGAGGTCCTGGCGGACCTGGACGAACGAGGCATCGTGCGAATCGGCGCGGAGGTCCGCGACGGCGACATC	ATTGAGGAGC	0	0	0	275
M00970:52:000000000-KDLMY:1:1108:15727:12115	10	rpoB_3	TSS	A	0	A	2251	ATT	ATTGACGCCCGGGACACGAAGTTGGGCGCCGAGGAAATTACACGGGACATCCCGAACATCTCGGACGAGGTCCTGGCGGACCTGGACGAACGAGGCATCGTGCGAATCGGCGCGGAGGTCCGCGACGGCGACATC	ATTGAGGAGC	0	0	0	275
M00970:52:000000000-KDLMY:1:1108:9256:20958	10	rpoB_3	TSS	A	0	A	2251	ATT	ATTGACGCCCGGGACACGAAGTTGGGCGCCGAGGAAATTACACGGGACATCCCGAACATCTCGGACGAGGTCCTGGCGGACCTGGACGAACGAGGCATCGTGCGAATCGGCGCGGAGGTCCGCGACGGCGACATC	ATTGAGGAGC	0	0	0	275
M00970:52:000000000-KDLMY:1:1108:22326:27294	10	rpoB_3	TSS	A	0	A	2251	ATT	ATTGACGCCCGGGACACGAAGTTGGGCGCCGAGGAAATTACACGGGACATCCCGAACATCTCGGACGAGGTCCTGGCGGACCTGGACGAACGAGGCATCGTGCGAATCGGCGCGGAGGTCCGCGACGGCGACATC	ATTGAGGAGC	0	0	0	275
M00970:52:000000000-KDLMY:1:1109:15907:3660	10	rpoB_3	TSS	A	0	A	2251	ATT	ATTGACGCCCGGGACACGAAGTTGGGCGCCGAGGAAATTACACGGGACATCCCGAACATCTCGGACGAGGTCCTGGCGGACCTGGACGAACGAGGCATCGTGCGAATCGGCGCGGAGGTCCGCGACGGCGACATC	ATTGAGGAGC	0	0	0	275
M00970:52:000000000-KDLMY:1:1109:15910:3678	10	rpoB_3	TSS	A	0	A	2251	ATT	ATTGACGCCCGGGACACGAAGTTGGGCGCCGAGGAAATTACACGGGACATCCCGAACATCTCGGACGAGGTCCTGGCGGACCTGGACGAACGAGGCATCGTGCGAATCGGCGCGGAGGTCCGCGACGGCGACATC	ATTGAGGAGC	0	0	0	275
M00970:52:000000000-KDLMY:1:1109:15122:6407	10	rpoB_3	TSS	A	0	A	2251	ATT	ATTGACGCCCGGGACACGAAGTTGGGCGCCGAGGAAATTACACGGGACATCCCGAACATCTCGGACGAGGTCCTGGCGGACCTGGACGAACGAGGCATCGTGCGAATCGGCGCGGAGGTCCGCGACGGCGACATC	ATTGAGGAGC	0	0	0	275
M00970:52:000000000-KDLMY:1:1109:24769:8834	10	rpoB_3	TSS	A	0	A	2251	ATT	ATTGACGCCCGGGACACGAAGTTGGGCGCCGAGGAAATTACACGGGACATCCCGAACATCTCGGACGAGGTCCTGGCGGACCTGGACGAACGAGGCATCGTGCGAATCGGCGCGGAGGTCCGCGACGGCGACATC	ATTGAGGAGC	0	0	0	275
M00970:52:000000000-KDLMY:1:1109:9903:13828	10	rpoB_3	TSS	A	0	A	2251	ATT	ATTGACGCCCGGGACACGAAGTTGGGCGCCGAGGAAATTACACGGGACATCCCGAACATCTCGGACGAGGTCCTGGCGGACCTGGACGAACGAGGCATCGTGCGAATCGGCGCGGAGGTCCGCGACGGCGACATC	ATTGAGGAGC	0	0	0	275
M00970:52:000000000-KDLMY:1:1109:22962:14963	10	rpoB_3	TSS	A	0	A	2251	ATT	ATTGACGCCCGGGACACGAAGTTGGGCGCCGAGGAAATTACACGGGACATCCCGAACATCTCGGACGAGGTCCTGGCGGACCTGGACGAACGAGGCATCGTGCGAATCGGCGCGGAGGTCCGCGACGGCGACATC	ATTGAGGAGC	0	0	0	278
M00970:52:000000000-KDLMY:1:1109:18887:15552	10	rpoB_3	TSS	A	0	A	2251	ATT	ATTGACGCCCGGGACACGAAGTTGGGCGCCGAGGAAATTACACGGGACATCCCGAACATCTCGGACGAGGTCCTGGCGGACCTGGACGAACGAGGCATCGTGCGAATCGGCGCGGAGGTCCGCGACGGCGACATC	ATTGAGGAGC	0	0	0	275
M00970:52:000000000-KDLMY:1:1109:25285:17931	10	rpoB_3	TSS	A	0	A	2251	ATT	ATTGACGCCCGGGACACGAAGTTGGGCGCCGAGGAAATTACACGGGACATCCCGAACATCTCGGACGAGGTCCTGGCGGACCTGGACGAACGAGGCATCGTGCGAATCGGCGCGGAGGTCCGCGACGGCGACATC	ATTGAGGAGC	0	0	0	275
M00970:52:000000000-KDLMY:1:1109:18956:19841	10	rpoB_3	TSS	A	0	A	2251	ATT	ATTGACGCCCGGGACACGAAGTTGGGCGCCGAGGAAATTACACGGGACATCCCGAACATCTCGGACGAGGTCCTGGCGGACCTGGACGAACGAGGCATCGTGCGAATCGGCGCGGAGGTCCGCGACGGCGACATC	ATTGAGGAGC	0	0	0	279
M00970:52:000000000-KDLMY:1:1109:26882:20573	10	rpoB_3	TSS	A	0	A	2251	ATT	ATTGACGCCCGGGACACGAAGTTGGGCGCCGATGAAATTACACGGGACATCCCGAACATCTCGGACGAGGTCCTGGCGGACCTGGACGAACGAGGCATCGTGCGAATCGGCGCGGAGGTCCGCGACGGCGACATC	ATTGAGGAGC	0	0	0	217
M00970:52:000000000-KDLMY:1:1109:10001:21425	10	rpoB_3	TSS	A	0	A	2251	ATT	ATTGACGCCCGGGACACGAAGTTGGGCGCCGAGGAAATTACACGGGACATCCCGAACATCTCGGACGAGGTCCTGGCGGACCTGGACGAACGAGGCATCGTGCGAATCGGCGCGGAGGTCCGCGACGGCGACATC	ATTGAGGAGC	0	0	0	275
M00970:52:000000000-KDLMY:1:1109:8465:24056	10	rpoB_3	TSS	A	0	A	2251	ATT	ATTGACGCCCGGGACACGAAGTTGGGCGCCGAGGAAATTACACGGGACATCCCGAACATCTCGGACGAGGTCCTGGCGGACCTGGACGAACGAGGCATCGTGCGAATCGGCGCGGAGGTCCGCGACGGCGACATC	ATTGAGGAGC	0	0	0	282
M00970:52:000000000-KDLMY:1:1109:12069:26326	10	rpoB_3	TSS	A	0	A	2251	ATT	ATTGACGCCCGGGACACGAAGTTGGGCGCCGAGGAAATTACACGGGACATCCCGAACATCTCGGACGAGGTCCTGGCGGACCTGGACGAACGAGGCATCGTGCGAATCGGCGCGGAGGTCGGCGCCGGCGACATC	ATTGAGGAGC	0	0	0	242
M00970:52:000000000-KDLMY:1:1110:20967:13712	10	rpoB_3	TSS	A	0	A	2251	ATT	ATTGACGCCCGGGACACGCAGTTGGGCGCCGAGGAAATTACACGGGACATCCCGAACCTCTCGGACGAGGTCCTGGCGGACCTGGACGAACGAGGCATCGCGCGAATCGGCGCGGAGGTCCGCGACGGCGACATC	ATTGAGGAGC	0	0	0	265
M00970:52:000000000-KDLMY:1:1110:12187:15724	10	rpoB_3	TSS	A	0	A	2251	ATT	ATTGACGCCCGGGACACGAAGTTGGGCGCCGAGGAAATTACACGGGACATCCCGAACATCTCGGACGAGGTCCTGGCGGACCTGGACGAACGAGGCATCGTGCGAATCGGCGCGGAGGTCCGCGACGGCGACATC	ATTGAGGAGC	0	0	0	275
M00970:52:000000000-KDLMY:1:1110:28580:16104	10	rpoB_3	TSS	A	0	A	2251	ATT	ATTGACGCCCGGGACACGAAGTTGGGCGCCGAGGAAATTACACGGGACATCCCGAACATCTCGGACGAGGTCCTGGCGGACCTGGACGAACGAGGCATCGTGCGAATCGGCGCGGAGGTCCGCGACGGCGACATC	ATTGAGGAGC	0	0	0	275
M00970:52:000000000-KDLMY:1:1110:28935:19557	10	rpoB_3	TSS	A	0	A	2251	ATT	ATTGACGCCCGGGACACGAAGTTGGGCGCCGAGGAAATTACACGGGACATCCCGAACATCTCGGACGAGGTCCTGGCGGACCTGGACGAACGAGGCATCGTGCGAATCGGCGCGGAGGTCCGCGACGGCGACATC	ATTGAGGAGC	0	0	0	275
M00970:52:000000000-KDLMY:1:1110:3901:21469	10	rpoB_3	TSS	A	0	A	2251	ATT	ATTGACGCCCGGGACACGAAGTTGGGCGCCGAGGAAATTACACGGGACATCCCGAACATCTCGGACGAGGTCCTGGCGGACCTGGACGAACGAGGCATCGTGCGAATCGGCGCGGAGGTCCGCGACGGCGACATC	ATTGAGGAGC	0	0	0	256
M00970:52:000000000-KDLMY:1:1110:27608:22069	10	rpoB_3	TSS	A	0	A	2251	ATT	ATTGACGCCCGGGACACGAAGTTGGGCGCCGAGGAAATTACACGGGACATCCCGAACATCTCGGACGAGGTCCTGGCGGACCTGGACGAACGAGGCATCGTGCGAATCGGCGCGGAGGTCCGCGACGGCGACATC	ATTGAGGAGC	0	0	0	275
M00970:52:000000000-KDLMY:1:1110:26136:22072	10	rpoB_3	TSS	A	0	A	2251	ATT	ATTGACGCCCGGGACACGAAGTTGGGCGCCGAGGAAATTACACGGGACATCCCGAACATCTCGGACGAGGTCCTGGCGGACCTGGACGAACGAGGCATCGTGCGAATCGGCGCGGAGGTCCGCGACGGCGACATC	ATTGAGGAGC	0	0	0	276
M00970:52:000000000-KDLMY:1:1110:14253:22432	10	rpoB_3	TSS	A	0	A	2251	ATT	ATTGACGCCCGGGACACGAAGTTGGGCGCCGAGGAAATTACACGGGACATCCCGAACATCTCGGACGAGGTCCTGGCGGACCTGGACGAACGAGGCATCGTGCGAATCGGCGCGGAGGTCCGCGACGGCGACATC	ATTGAGGAGC	0	0	0	275
M00970:52:000000000-KDLMY:1:1110:23495:24775	10	rpoB_3	TSS	A	0	A	2251	ATT	ATTGACGCCCGGGACACGAAGTTGGGCGCCGAGGAAATTACACGGGACATCCCGAACATCTCGGACGAGGTCCTGGCGGACCTGGACGAACGAGGCATCGTGCGAATCGGCGCGGAGGTCCGCGACGGCGACATC	ATTGAGGAGC	0	0	0	275
M00970:52:000000000-KDLMY:1:1110:16230:25396	10	rpoB_3	TSS	A	0	A	2251	ATT	ATTGACGCCCGGGACACGAAGTTGGGCGCCGAGGAAATTACACGGGACATCCCGAACATCTCGGACGAGGTCCTGGCGGACCTGGACGAACGAGGCATCGTGCGAATCGGCGCGGAGGTCCGCGACGGCGACATC	ATTGAGGAGC	0	0	0	275
M00970:52:000000000-KDLMY:1:1110:13840:25541	10	rpoB_3	TSS	A	0	A	2251	ATT	ATTGACGCCCGGGACACGAAGTTGGGCGCCGAGGAAATTACACGGGACATCCCGAACATCTCGGACGAGGTCCTGGCGGACCTGGACGAACGAGGCATCGTGCGAATCGGCGCGGAGGTCCGCGACGGCGACATC	ATTGAGGAGC	0	0	0	275
M00970:52:000000000-KDLMY:1:1111:23187:12330	10	rpoB_3	TSS	A	0	A	2251	ATT	ATTGACGCCCGGGACACGAAGTTGGGCGCCGAGGAAATTACACGGGACATCCCGAACATCTCGGACGAGGTCCTGGCGGACCTGGACGAACGAGGCATCGTGCGAATCGGCGCGGAGGTCCGCGACGGCGACATC	ATTGAGGAGC	0	0	0	283
M00970:52:000000000-KDLMY:1:1111:15151:13284	10	rpoB_3	TSS	A	0	A	2251	ATT	ATTGACGCCCGGGACACGAAGTTGGGCGCCGAGGAAATTACACGGGACATCCCGAACATCTCGGACGAGGTCCTGGCGGACCTGGACGAACGAGGCATCGTGCGAATCGGCGCGGAGGTCCGCGACGGCGACATC	ATTGAGGAGC	0	0	0	275
M00970:52:000000000-KDLMY:1:1111:12020:14478	10	rpoB_3	TSS	A	0	A	2251	ATT	ATTGACGCCCGGGACACGAAGTTGGGCGCCGAGGAAATTACACGGGACATCCCGAACATCTCGGACGAGGTCCTGGCGGACCTGGACGAACGAGGCATCGTGCGAATCGGCGCGGAGGTCCGCGACGGCGACATC	ATTGAGGAGC	0	0	0	275
M00970:52:000000000-KDLMY:1:1111:20366:15983	10	rpoB_3	TSS	A	0	A	2251	ATT	ATTGACGCCCGGGACACGAAGTTGGGCGCCGAGGAAATTACACGGGACATCCCGAACATCTCGGACGAGGTCCTGGCGGACCTGGACGAACGAGGCATCGTGCGAATCGGCGCGGAGGTCCGCGACGGCGACATC	ATTGAGGAGC	0	0	0	275
M00970:52:000000000-KDLMY:1:1111:10319:21819	10	rpoB_3	TSS	A	0	A	2251	ATT	ATTGACGCCCGGGACACGAAGTTGGGCGCCGAGGAAATTACACGGGACATCCCGAACATCTCGGACGAGGTCCTGGCGGACCTGGACGAACGAGGCATCGTGCGAATCGGCGCGGAGGTCCGCGACGGCGACATC	ATTGAGGAGC	0	0	0	275
M00970:52:000000000-KDLMY:1:1111:15142:27269	10	rpoB_3	TSS	A	0	A	2251	ATT	ATTGACGCCCGGGACACGAAGTTGGGCGCCGAGGAAATTACACGGGACATCCCGAACATCTCGGACGAGGTCCTGGCGGACCTGGACGAACGAGGCATCGTGCGAATCGGCGCGGAGGTCCGCGACGGCGACATC	ATTGAGGAGC	0	0	0	275
M00970:52:000000000-KDLMY:1:1112:17527:12167	10	rpoB_3	TSS	A	0	A	2251	ATT	ATTGACGCCCGGGACACGAAGTTGGGCGCCGAGGAAATTACACGGGACATCCCGAACATCTCGGACGAGGTCCTGGCGGACCTGGACGAACGAGGCATCGTGCGAATCGGCGCGGAGGTCCGCGACGGCGACATC	ATTGAGGAGC	0	0	0	275
M00970:52:000000000-KDLMY:1:1112:22789:13926	10	rpoB_3	TSS	A	0	A	2251	ATT	ATTGACGCCCGGGACACGAAGTTGGGCCCCGAGGAAATTACACGGGACATCCCGAACATCTCGGACGAGGTCCTGGCGGACCTGGACGAACGAGGCATCGTGCGAATCGGCGCGGAGGTCCGCGACGGCGACATC	ATTGAGGAGC	0	0	0	273
M00970:52:000000000-KDLMY:1:1112:15702:16275	10	rpoB_3	TSS	A	0	A	2251	ATT	ATTGACGCCCGGGACACGAAGTTGGGCGCCGAGGAAATTACACGGGACATCCCGAACATCTCGGACGAGGTCCTGGCGGACCTGGACGAACGAGGCATCGTGCGAATCGGCGCGGAGGTCCGCGACGGCGACATC	ATTGAGGAGC	0	0	0	275
M00970:52:000000000-KDLMY:1:1112:2797:19702	10	rpoB_3	TSS	A	0	A	2251	ATT	ATTGACGCCCGGGACACGAAGTTGGGCGCCGAGGAAATTACACGGGACATCCCGAACATCTCGGACGAGGTCCTGGCGGACCTGGACGAACGAGGCATCGTGCGAATCGGCGCGGAGGTCCGCGACGGCGACATC	ATTGAGGAGC	0	0	0	275
M00970:52:000000000-KDLMY:1:1112:15448:25319	10	rpoB_3	TSS	A	0	A	2251	ATT	ATTGACGCCCGGGACACGAAGTTGGGCGCCGAGGAAATTACACGGGACATCCCGAACATCTCGGACGAGGTCCTGGCGGACCTGGACGAACGAGGCATCGTGCGAATCGGCGCGGAGGTCCGCGACGGCGACATC	ATTGAGGAGC	0	0	0	275
M00970:52:000000000-KDLMY:1:1112:11495:26794	10	rpoB_3	TSS	A	0	A	2251	ATT	ATTGACGCCCGGGACACGAAGTTGGGCGCCGAGGAAATTACACGGGACATCCCGAACATCTCGGACGAGGTCCTGGCGGACCTGGACGAACGAGGCATCGTGCGAATCGGCGCGGAGGTCCGCGACGGCGACATC	ATTGAGGAGC	0	0	0	275
M00970:52:000000000-KDLMY:1:1113:15782:2832	10	rpoB_3	TSS	A	0	A	2251	ATT	ATTGACGCCCGGGACACGAAGTTGGGCGCCGAGGAAATTACACGGGACATCCCGAACATCTCGGACGAGGTCCTGGCGGACCTGGACGAACGAGGCATCGTGCGAATCGGCGCGGAGGTCCGCGACGGCGACATC	ATTGAGGAGC	0	0	0	280
M00970:52:000000000-KDLMY:1:1113:20605:9572	10	rpoB_3	TSS	A	0	A	2251	ATT	ATTGACGCCCGGGACACGAAGTTGGGCGCCGAGGAAATTACACGGGACATCCCGAACATCTCGGACGAGGTCCTGGCGGACCTGGACGAACGAGGCATCGTGCGAATCGGCGCGGAGGTCCGCGACGGCGACATC	ATTGAGGAGC	0	0	0	275
M00970:52:000000000-KDLMY:1:1113:4068:10180	10	rpoB_3	TSS	A	0	A	2251	ATT	ATTGACGCCCGGGACACGAAGTTGGGCGCCGAGGAAATTACACGGGACATCCCGAACATCTCGGACGAGGTCCTGGCGGACCTGGACGAACGAGGCATCGTGCGAATCGGCGCGGAGGTCCGCGACGGCGACATC	ATTGAGGAGC	0	0	0	275
M00970:52:000000000-KDLMY:1:1113:25813:13100	10	rpoB_3	TSS	A	0	A	2251	ATT	ATTGACGCCCGGGACACGAAGTTGGGCGCCGAGGAAATTACACGGGACATCCCGAACATCTCGGACGAGGTCCTGGCGGACCTGGACGAACGAGGCATCGTGCGAATCGGCGCGGAGGTCCGCGACGGCGACATC	ATTGAGGAGC	0	0	0	275
M00970:52:000000000-KDLMY:1:1113:17847:13834	10	rpoB_3	TSS	A	0	A	2251	ATT	ATTGACGCCCGGGACACGAAGTTGGGCGCCGAGGAAATTACACGGGACATCCCGAACATCTCGGACGAGGTCCTGGCGGACCTGGACGAACGAGGCATCGTGCGAATCGGCGCGGAGGTCCGCGACGGCGACATC	ATTGAGGAGC	0	0	0	282
M00970:52:000000000-KDLMY:1:1113:9743:16458	10	rpoB_3	TSS	A	0	A	2251	ATT	ATTGACGCCCGGGACACGAAGTTGGGCGCCGAGGAAATTACACGGGACATCCCGAACATCTCGGACGAGGTCCTGGCGGACCTGGACGAACGAGGCATCGTGCGAATCGGCGCGGAGGTCCGCGACGGCGACATC	ATTGAGGAGC	0	0	0	282
M00970:52:000000000-KDLMY:1:1113:21196:16954	10	rpoB_3	TSS	A	0	A	2251	ATT	ATTGACGCCCGGGACACGAAGTTGGGCGCCGAGGAAATTACACGGGACATCCCGAACATCTCGGACGAGGTCCTGGCGGACCTGGACGAACGAGGCATCGTGCGAATCGGCGCGGAGGTCCGCGACGGCGACATC	ATTGAGGAGC	0	0	0	275
M00970:52:000000000-KDLMY:1:1113:18869:21743	10	rpoB_3	TSS	A	0	A	2251	ATT	ATTGACGCCCGGGACACGAAGTTGGGCGCCGAGGAAATTACACGGGACATCCCGAACATCTCGGACGAGGTCCTGGCGGACCTGGACGAACGAGGCATCGTGCGAATCGGCGCGGAGGTCCGCGACGGCGACATC	ATTGAGGAGC	0	0	0	275
M00970:52:000000000-KDLMY:1:1113:12998:26398	10	rpoB_3	TSS	A	0	A	2251	ATT	ATTGACGCCCGGGACACGAAGTTGGGCGCCGAGGAAATTACACGGGACATCCCGAACATCTCGGACGAGGTCCTGGCGGACCTGGACGAACGAGGCATCGTGCGAATCGGCGCGGAGGTCCGCGACGGCGACATC	ATTGAGGAGC	0	0	0	276
M00970:52:000000000-KDLMY:1:1114:4230:8838	10	rpoB_3	TSS	A	0	A	2251	ATT	ATTGACGCCCGGGACACGAAGTTGGGCGCCGAGGAAATTACACGGGACATCCCGAACATCTCGGACGAGGTCCTGGCGGACCTGGACGAACGAGGCATCGTGCGAATCGGCGCGGAGGTCCGCGACGGCGACATC	ATTGAGGAGC	0	0	0	275
M00970:52:000000000-KDLMY:1:1114:12302:12588	10	rpoB_3	TSS	A	0	A	2251	ATT	ATTGACGCCCGGGACACGAAGTTGGGCGCCGAGGAAATTACACGGGACATCCCGAACATCTCGGACGAGGTCCTGGCGGACCTGGACGAACGAGGCATCGTGCGAATCGGCGCGGAGGTCCGCGACGGCGACATC	ATTGAGGAGC	0	0	0	275
M00970:52:000000000-KDLMY:1:1114:28809:14878	10	rpoB_3	TSS	A	0	A	2251	ATT	ATTGACGCCCGGGACACGAAGTTGGGCGCCGAGGAAATTACACGGGACATCCCGAACATCTCGGACGAGGTCCTGGCGGACCTGGACGAACGAGGCATCGTGCG	ATTGAGGAGC	0	0	0	206
M00970:52:000000000-KDLMY:1:1114:28827:14881	10	rpoB_3	TSS	A	0	A	2251	ATT	ATTGACGCCCGGGACACGAAGTTGGGCGCCGAGGAAATTACACGGGACATCCCGAACATCTCGGACGAGGTCCTGGCGGACCTGGACGAACGAGGCATCGTGCG	ATTGAGGAGC	0	0	0	206
M00970:52:000000000-KDLMY:1:1114:2810:15329	10	rpoB_3	TSS	A	0	A	2251	ATT	ATTGACGCCCGGGACACGAAGTTGGGCGCCGAGGAAATTACACGGGACATCCCGAACATCTCGGACGAGGTCCTGGCGGACCTGGACGAACGAGGCATCGTGCGAATCGGCGCGGAGGTCCGCGACGGCGACATC	ATTGAGGAGC	0	0	0	275
M00970:52:000000000-KDLMY:1:1114:7245:15697	10	rpoB_3	TSS	A	0	A	2251	ATT	ATTGACGCCCGGGACACGAAGTTGGGCGCCGAGGAAATTACACGGGACATCCCGAACATCTCGGACGAGGTCCTGGCGGACCTGGACGAACGAGGCATCGTGCGAATCGGCGCGGAGGTCCGCGACGGCGACATC	ATTGAGGAGC	0	0	0	275
M00970:52:000000000-KDLMY:1:1114:6798:19928	10	rpoB_3	TSS	A	0	A	2251	ATT	ATTGACGCCCGGGACACGAAGTTGGGCGCCGAGGAAATTACACGGGACATCCCGAACATCTCGGACGAGGTCCTGGCGGACCTGGACGAACGAGGCATCGTGCGAATCGGCGCGGAGGTCCGCGACGGCGACATC	ATTGAGGAGC	0	0	0	275
M00970:52:000000000-KDLMY:1:1114:28453:20472	10	rpoB_3	TSS	A	0	A	2251	ATT	ATTGACGCCCGGGACACGAAGTTGGGCGCCGAGGAAATTACACGGGACATCCCGAACATCTCGGACGAGGTCCTGGCGGACCTGGACGAACGAGGCATCGTGCGAATCGGCGCGGAGGTCCGCGACGGCGACATC	ATTGAGGAGC	0	0	0	273
M00970:52:000000000-KDLMY:1:1114:4873:22449	10	rpoB_3	TSS	A	0	A	2251	ATT	ATTGACGCCCGGGACACGAAGTTGGGCGCCGAGGAAATTACACGGGACATCCCGAACATCTCGGACGAGGTCCTGGCGGACCTGGACGAACGAGGCATCGTGCGAATCGGCGCGGAGGTCCGCGACGGCGACATC	ATTGAGGAGC	0	0	0	273
M00970:52:000000000-KDLMY:1:1114:17778:25356	10	rpoB_3	TSS	A	0	A	2251	ATT	ATTGACGCCCGGGACACGAAGTTGGGCGCCGAGGAAATTACACGGGACATCCCGAACATCTCGGACGAGGTCCTGGCGGACCTGGACGAACGAGGCATCGTGCGAATCGGCGCGGAGGTCCGCGACGGCGACATC	ATTGAGGAGC	0	0	0	275
M00970:52:000000000-KDLMY:1:1114:13951:27137	10	rpoB_3	TSS	A	0	A	2251	ATT	ATTGACGCCCGGGACACGAAGTTGGGCGCCGAGGAAATTACACGGGACATCCCGAACATCTCGGACGAGGTCCTGGCGGACCTGGACGAACGAGGCATCGTGCGAATCGGCGCGGAGGTCCGCGACGGCGACATC	ATTGAGGAGC	0	0	0	275
M00970:52:000000000-KDLMY:1:2101:26700:9342	10	rpoB_3	TSS	A	0	A	2251	ATT	ATTGACGCCCGGGACACGAAGTTGGGCGCCGAGGAAATTACACGGGACATCCCGAACATCTCGGACGAGGTCCTCGCGGACCTGGACGAACGAGGCATCGTGCGAATCGGCGCGGAGGTCCGCGACGGCGACATC	ATTGAGGAGC	0	0	0	202
M00970:52:000000000-KDLMY:1:2101:2619:10535	10	rpoB_3	TSS	A	0	A	2251	ATT	ATTGACGCCCGGGACACGAAGTTGGGCGCCGAGGAAATTACACGGGACATCCCGAACATCTCGGACGAGGTCCTGGCGGACCTGGACGAAGGAGGCATCGTGCGAGGGGGGTGGTAGGTCCGCGACGGCGGCATC	ATTGAGGAGC	0	0	0	208
M00970:52:000000000-KDLMY:1:2101:2728:11332	10	rpoB_3	TSS	A	0	A	2251	ATT	ATTGACGCCCGGGACACGAAGTTGGGCGCCGAGGAAATTACACGGGACATCCCGAACATCTCGGACGAGGTCCTGGCGGACCTGGACGAACGAGGCATCGTGCGAATCGGCGCGGAGGTCCGCGACGGCGGCATC	ATTGAGGAGC	0	0	0	273
M00970:52:000000000-KDLMY:1:2101:2744:11346	10	rpoB_3	TSS	A	0	A	2251	ATT	ATTGACGCCCGGGACACGAAGTTGGGCGCCGAGGAAATTACACGGGACATCCCGAACATCTCGGACGAGGTCCTGGCGGACCTGGACGAACGAGGCATCGTGCGAATCGGCGCGGAGGTCCGCGACGGCGGCATC	ATTGAGGAGC	0	0	0	273
M00970:52:000000000-KDLMY:1:2101:18886:11379	10	rpoB_3	TSS	A	0	A	2251	ATT	ATTGACGCCCGGGACACGAAGTTGGGCGCCGAGGAAATTACACGGGACATCCCGAACATCTCGGACGAGGTCCTGGCGGACCTGGACGAACGAGGCATCGTGCGAATCGGCGCGGAGGTCCGCGACGGCGACATC	ATTGAGGAGC	0	0	0	275
M00970:52:000000000-KDLMY:1:2101:6633:12432	10	rpoB_3	TSS	A	0	A	2251	ATT	ATTGACGCCCGGGACACGAAGTTGGGCGCCGAGGAAATTACACGGGACATCCCGAACATCTCGGACGAGGTCCTGGCGGACCTGGACGAACGAGGCATCGTGCGAATCGGCGCGGAGGTCCGCGACGGCGACATC	ATTGAGGAGC	0	0	0	275
M00970:52:000000000-KDLMY:1:2101:27499:12696	10	rpoB_3	TSS	A	0	A	2251	ATT	ATTGACGCCCGGGACACGAAGTTGGGCGCCGAGGAAATTACACGGGACATCCCGAACATCTCGGACGAGGTCCTGGCGGACCTGGACGAACGAGGCATCGTGCGAATCGGCGCGGAGGTCCGCGACGGCGACATC	ATTGAGGAGC	0	0	0	272
M00970:52:000000000-KDLMY:1:2101:10451:12964	10	rpoB_3	TSS	A	0	A	2251	ATT	ATTGACGCCCGGGACACGAAGTTGGGCGCCGAGGAAATTACACGGGACATCCCGAACATCTCGGACGAGGTCCTGGCGGACCTGGACGAACGAGGCATCGTGCGAATCGGCGCGGAGGTCCGCGACGGCGACATC	ATTGAGGAGC	0	0	0	275
M00970:52:000000000-KDLMY:1:2101:12092:12982	10	rpoB_3	TSS	A	0	A	2251	ATT	ATTGACGCCCGGGACACGAAGTTGGGCGCCGAGGAAATTACACGGGACATCCCGAACATCTCGGACGAGGTCCTGGCGGACCTGGACGAACGAGGCATCGTGCGAATCGGCGCGGAGGTCCGCGACGGCGACATC	ATTGAGGAGC	0	0	0	275
M00970:52:000000000-KDLMY:1:2101:3939:13960	10	rpoB_3	TSS	A	0	A	2251	ATT	ATTGACGCCCGGGACACGAAGTTGGGCGCCGAGGAAATTACACGGGACATCCCGAACATCTCGGACGAGGTCCTGGCGGACCTGGACGAACGAGGCATCGTGCGAATCGGCGCGGAGGTCCGCGACGGCGACATC	ATTGAGGAGC	0	0	0	275
M00970:52:000000000-KDLMY:1:2101:10152:14055	10	rpoB_3	TSS	A	0	A	2251	ATT	ATTGACGCCCGGGACACGAAGTTGGGCGCCGAGGAAATTACACGGGACATCCCGAACATCTCGGACGAGGTCCTGGCGGACCTGGACGAACGAGGCATCGTGCGAATCGGCGCGGAGGTCCGCGACGGCGACATC	ATTGAGGAGC	0	0	0	275
M00970:52:000000000-KDLMY:1:2101:10167:14069	10	rpoB_3	TSS	A	0	A	2251	ATT	ATTGACGCCCGGGACACGAAGTTGGGCGCCGAGGAAATTACACGGGACATCCCGAACATCTCGGACGAGGTCCTGGCGGACCTGGACGAACGAGGCATCGTGCGAATCGGCGCGGAGGTCCGCGACGGCGACATC	ATTGAGGAGC	0	0	0	275
M00970:52:000000000-KDLMY:1:2101:28557:14119	10	rpoB_3	TSS	A	0	A	2251	ATT	ATTGACGCCCGGGACACGAAGTTGGGCGCCGAGGAAATTACACGGGACATCCCGAACATCTCGGACGAGGTCCTGGCGGACCTGGACGAACGAGGCATCGTGCGAATCGGCGCGGAGGTCCGCGACGGCGACATC	ATTGAGGAGC	0	0	0	275
M00970:52:000000000-KDLMY:1:2101:28535:14122	10	rpoB_3	TSS	A	0	A	2251	ATT	ATTGACGCCCGGGACACGAAGTTGGGCGCCGAGGAAATTACACGGGACATCCCGAACATCTCGGACGAGGTCCTGGCGGACCTGGACGAACGAGGCATCGTGCGAATCGGCGCGGAGGTCCGCGACGGCGACATC	ATTGAGGAGC	0	0	0	275
M00970:52:000000000-KDLMY:1:2101:26654:14291	10	rpoB_3	TSS	A	0	A	2251	ATT	ATTGACGCCCGGGACACGAAGTTGGGCGCCGAGGAAATTACACGGGACATCCCGAACATCTCGGACGAGGTCCTGGCGGACCTGGACGAACGAGGCATCGTGCGAATCGGCGCGGAGGTCCGCGACGGCGACATC	ATTGAGGAGC	0	0	0	276
M00970:52:000000000-KDLMY:1:2101:29624:15493	10	rpoB_3	TSS	A	0	A	2251	ATT	ATTGACGCCCGGGACACGAAGTTGGGCGCCGAGGAAATTACACGGGACATCCCGAACATCTCGGACGAGGTCCTGGCGGACCTGGACGAACGAGGCATCGTGCGAATCGGCGCGGAGGTCCGCGACGGCGACATC	ATTGAGGAGC	0	0	0	191
M00970:52:000000000-KDLMY:1:2101:19865:21877	10	rpoB_3	TSS	A	0	A	2251	ATT	ATTGACGCCCGGGACACGAAGTTGGGCGCCGAGGAAATTACACGGGACATCCCGAACATCTCGGACGAGGTCCTGGCGGACCTGGACGAACGAGGCATCGTGCGAATCGGCGCGGAGGTCCGCGACGGCGACATC	ATTGAGGAGC	0	0	0	275
M00970:52:000000000-KDLMY:1:2102:19519:2937	10	rpoB_3	TSS	A	0	A	2251	ATT	ATTGACGCCCGGGACACGAAGTTGGGCGCCGAGGAAATTACACGGGACATCCCGAACATCTCGGACGAGGTCCTGGCGGACCTGGACGAACGAGGCATCGTGCGAATCGGCGCGGAGGTCCGCGACGGCGACATC	ATTGAGGAGC	0	0	0	275
M00970:52:000000000-KDLMY:1:2102:18966:7273	10	rpoB_3	TSS	A	0	A	2251	ATT	ATTGACGCCCGGGACACGAAGTTGGGCGCCGAGGAAATTACACGGGACATCCCGAACATCTCGGACGAGGTCCTGGCGGACCTGGACGAACGAGGCATCGTGCGAATCGGCGCGGAGGTCCGCGACGGCGACATC	ATTGAGGAGC	0	0	0	273
M00970:52:000000000-KDLMY:1:2102:3888:9465	10	rpoB_3	TSS	A	0	A	2251	ATT	ATTGACGCCCGGGACACGAAGTTGGGCGCCGAGGAAATTACACGGGACATCCCGAACATCTCGGACGAGGTCCTGGCGGACCTGGACGAACGAGGCATCGTGCGAATCGGCGCGGAGGTCCGCGACGGCGACATC	ATTGAGGAGC	0	0	0	275
M00970:52:000000000-KDLMY:1:2102:14650:10252	10	rpoB_3	TSS	A	0	A	2251	ATT	ATTGACGCCCGGGACACGAAGTTGGGCGCCGAGGAAATTACACGGGACATCCCGAACATCTCGGACGAGGTCCTGGCGGACCTGGACGAACGAGGCATCGTGCGAATCGGCGCGGAGGTCCGCGACGGCGACATC	ATTGAGGAGC	0	0	0	275
M00970:52:000000000-KDLMY:1:2102:7149:12256	10	rpoB_3	TSS	A	0	A	2251	ATT	ATTGACGCCCGGGACACGAAGTTGGGCGCCGAGGAAATTACACGGGACATCCCGAACATCTCGGACGAGGTCCTGGCGGACCTGGACGAACGAGGCATCGTGCGAATCGGCGCGGAGGTCCGCGACGGCGACATC	ATTGAGGAGC	0	0	0	281
M00970:52:000000000-KDLMY:1:2102:28745:13814	10	rpoB_3	TSS	A	0	A	2251	ATT	ATTGACGCCCGGGACACGAAGTTGGGCGCCGAGGAAATTACACGGGACATCCCGAACATCTCGGACGAGGTCCTGGCGGACCTGGACGAACGAGGCATCGTGCGAATCGGCGCGGAGGTCCGCGACGGCGACATC	ATTGAGGAGC	0	0	0	275
M00970:52:000000000-KDLMY:1:2102:27438:14202	10	rpoB_3	TSS	A	0	A	2251	ATT	ATTGACGCCCGGGACACGAAGTTGGGCGCCGAGGAAATTACACGGGACATCCCGAACATCTCGGACGAGGTCCTGGCGGACCTGGACGAACGAGGCATCGTGCGAATCGGCGCGGAGGTCCGCGACGGCGACATC	ATTGAGGAGC	0	0	0	275
M00970:52:000000000-KDLMY:1:2102:14699:17273	10	rpoB_3	TSS	A	0	A	2251	ATT	ATTGACGCCCGGGACACGAAGTTGGGCGCCGAGGAAATTACACGGGACATCCCGAACATCTCGGACGAGGTCCTGGCGGACCTGGACGAACGAGGCATCGTGCGAATCGGCGCGGAGGTCCGCGACGGCGACATC	ATTGAGGAGC	0	0	0	275
M00970:52:000000000-KDLMY:1:2102:4948:18621	10	rpoB_3	TSS	A	0	A	2251	ATT	ATTGACGCCCGGGACACGAAGTTGGGCGCCGAGGAAATTACACGGGACATCCCGAACATCTCGGACGAGGTCCTGGCGGACCTGGACGAACGAGGCATCGTGCGAATCGGCGCGGAGGTCCGCGACGGCGACATC	ATTGAGGAGC	0	0	0	275
M00970:52:000000000-KDLMY:1:2102:17950:20468	10	rpoB_3	TSS	A	0	A	2251	ATT	ATTGACGCCCGGGACACGAAGTTGGGCGCCGAGGAAATTACACGGGACATCCCGAACATCTCGGACGAGGTCCTGGCGGACCTGGACGAACGAGGCATCGTGCGAATCGGCGCGGAGGTCCGCGACGGCGACATC	ATTGAGGAGC	0	0	0	238
M00970:52:000000000-KDLMY:1:2103:6510:4897	10	rpoB_3	TSS	A	0	A	2251	ATT	ATTGACGCCCGGGACACGAAGTTGGGCGCCGAGGAAATTACACGGGACATCCCGAACATCTCGGACGAGGTCCTGGCGGACCTGGACGAACGAGGCATCGTGCGAATCGGCGCGGAGGTCCGCGACGGCGACATC	ATTGAGGAGC	0	0	0	275
M00970:52:000000000-KDLMY:1:2103:23162:12972	10	rpoB_3	TSS	A	0	A	2251	ATT	ATTGACGCCCGGGACACGAAGTTGGGCGCCGAGGAAATTACACGGGACATCCCGAACATCTCGGACGAGGTCCTGGCGGACCTGGACGAACGAGGCATCGTGCGAATCGGCGCGGAGGTCCGCGACGGCGACATC	ATTGAGGAGC	0	0	0	280
M00970:52:000000000-KDLMY:1:2103:27070:14531	10	rpoB_3	TSS	A	0	A	2251	ATT	ATTGACGCCCGGGACACGAAGTTGGGCGCCGAGGAAATTACACGGGACATCCCGAACATCTCGGACGAGGTCCTGGCGGACCTGGACGAACGAGGCATCGTGCGAATCGGCGCGGAGGTCCGCGACGGCGACATC	ATTGAGGAGC	0	0	0	275
M00970:52:000000000-KDLMY:1:2103:27169:15763	10	rpoB_3	TSS	A	0	A	2251	ATT	ATTGACGCCCGGGACACGAAGTTGGGCGCCGAGGAAATTACACGGGACATCCCGAACATCTCGGACGAGGTCCTGGCGGACCTGGACGAACGAGGCATCGTGCGAATCGGCGCGGAGGTCCGCGACGGCGACATC	ATTGAGGAGC	0	0	0	275
M00970:52:000000000-KDLMY:1:2103:2509:16194	10	rpoB_3	TSS	A	0	A	2251	ATT	ATTGACGCCCGGGACACGAAGTTGGGCGCCGAGGAAATTACACGGGACATCCCGAACATCTCGGACGAGGTCCTGGCGGACCTGGACGAACGAGGCATCGTGCGAATCGGCGCGGAGGTCCGCGACGGCGACATC	ATTGAGGAGC	0	0	0	275
M00970:52:000000000-KDLMY:1:2103:13341:16265	10	rpoB_3	TSS	A	0	A	2251	ATT	ATTGACGCCCGGGACACGAAGTTGGGCGCCGAGGAAATTACACGGGACATCCCGAACATCTCGGACGAGGTCCTGGCGGACCTGGACGAACGAGGCATCGTGCGAATCGGCGCGGAGGTCCGCGACGGCGACATC	ATTGAGGAGC	0	0	0	275
M00970:52:000000000-KDLMY:1:2103:22015:18481	10	rpoB_3	TSS	A	0	A	2251	ATT	ATTGACGCCCGGGACACGAAGTTGGGCGCCGAGGAAATTACACGGGACATCCCGAACATCTCGGACGAGGTCCTGGCGGACCTGGACGAACGAGGCATCGTGCGAATCGGCGCGGAGGTCCGCGACGGCGACATC	ATTGAGGAGC	0	0	0	275
M00970:52:000000000-KDLMY:1:2103:20955:20049	10	rpoB_3	TSS	A	0	A	2251	ATT	ATTGACGCCCGGGACACGAAGTTGGGCGCCGAGGAAATTACACGGGGCATCCCGAACATCTCGGACGAGGTCCTGGCGGACCTGGACGAACGAGGCATCGTGCGAATCGGCGCGGAGGTCCGCGACGGCGACATC	ATTGAGGAGC	0	0	0	271
M00970:52:000000000-KDLMY:1:2103:9029:22460	10	rpoB_3	TSS	A	0	A	2251	ATT	ATTGACGCCCGGGACACGAAGTTGGGCGCCGAGGAAATTACACGGGACATCCCGAACATCTCGGACGAGGTCCTGGCGGACCTGGACGAACGAGGCATCGTGCGAATCGGCGCGGAGGTCCGCGACGGCGACATC	ATTGAGGAGC	0	0	0	273
M00970:52:000000000-KDLMY:1:2103:20497:23393	10	rpoB_3	TSS	A	0	A	2251	ATT	ATTGACGCCCGGGACACGAAGTTGGGCGCCGAGGAAATTACACGGGACATCCCGAACATCTCGGACGAGGTCCTGGCGGACCTGGACGAACGAGGCATCGTGCGAATCGGCGCGGAGGTCCGCGACGGCGACATC	ATTGAGGAGC	0	0	0	275
M00970:52:000000000-KDLMY:1:2103:18891:27906	10	rpoB_3	TSS	A	0	A	2251	ATT	ATTGACGCCCGGGACACGAAGTTGGGCGCCGAGGAAATTACACGGGACATCCCGAACATCTCGGACGAGGTCCTGGCGGACCTGGACGAACGAGGCATCGTGCGAATCGGCGCGGAGGTACGCGACGGCGACATC	ATTGAGGAGC	0	0	0	271
M00970:52:000000000-KDLMY:1:2104:8894:3870	10	rpoB_3	TSS	A	0	A	2251	ATT	ATTGACGCCCGGGACACGAAGTTGGGCGCCGAGGAAATTACACGGGACATCCCGAACATCTCGGACGAGGTCCTGGCGGACCTGGACGAACGAGGCATCGTGCGAATCGGCGCGGAGGTCCGCGACGGCGACATC	ATTGAGGAGC	0	0	0	275
M00970:52:000000000-KDLMY:1:2104:4604:7109	10	rpoB_3	TSS	A	0	A	2251	ATT	ATTGACGCCCGGGACACGAAGTTGGGCGCCGAGGAAATTACACGGGACATCCCGAACATCTCGGACGAGGTCCTGGCGGACCTGGACGAACGAGGCATCGTGCGAATCGGCGCGGAGGTCCGCGACGGCGACATC	ATTGAGGAGC	0	0	0	275
M00970:52:000000000-KDLMY:1:2104:28954:13381	10	rpoB_3	TSS	A	0	A	2251	ATT	ATTGACGCCCGGGACACGAAGTTGGGCGCCGAGGAAATTACACGGGACATCCCGAACATCTCGGACGAGGTCCTGGCGGACCTGGACGAACGAGGCATCGTGCGAATCGGCGCGGAGGTCCGCGACGGCGACATC	ATTGAGGAGC	0	0	0	256
M00970:52:000000000-KDLMY:1:2104:5609:15378	10	rpoB_3	TSS	A	0	A	2251	ATT	ATTGACGCCCGGGACACGAAGTTGGGCGCCGAGGAAATTACACGGGACATCCCGAACATCTCGGACGAGGTCCTGGCGGACCTGGACGAACGAGGCATCGTGCGAATCGGCGCGGAGGTCCGCGACGGCGACATC	ATTGAGGAGC	0	0	0	275
M00970:52:000000000-KDLMY:1:2104:22208:16421	10	rpoB_3	TSS	A	0	A	2251	ATT	ATTGACGCCCGGGACACGAAGTTGGGCGCCGAGGAAATTACACGGGACATCCCGAACATCTCGGACGAGGTCCTGGCGGACCTGGACGAACGAGGCATCGTGCGAATCGGCGCGGAGGTCCGCGACGGCGACATC	ATTGAGGAGC	0	0	0	273
M00970:52:000000000-KDLMY:1:2104:25605:20325	10	rpoB_3	TSS	A	0	A	2251	ATT	ATTGACGCCCGGGACACGAAGTTGGGCGCCGAGGCAATTACACGGGACATCCCGAACATCTCGGACGAGGTCCTGGCGGACCTGGACGAACGAGGCATCGTGCGAATCGGCGCGGAGGTCCGCGACGGCGACATC	ATTGAGGAGC	0	0	0	273
M00970:52:000000000-KDLMY:1:2104:25588:20332	10	rpoB_3	TSS	A	0	A	2251	ATT	ATTGACGCCCGGGACACGAAGTTGGGCGCCGAGGAAATTACACGGGACATCCCGAACATCTCGGACGAGGTCCTGGCGGACCTGGACGAACGAGGCATCGTGCGAATCGGCGCGGAGGTCCGCGACGGCGACATC	ATTGAGGAGC	0	0	0	275
M00970:52:000000000-KDLMY:1:2104:16476:21436	10	rpoB_3	TSS	A	0	A	2251	ATT	ATTGACGCCCGGGACACGAAGTTGGGCGCCGAGGAAATTACACGGGACATCCCGAACATCTCGGACGAGGTCCTGGCGGACCTGGACGAACGAGGCATCGTGCGAATCGGCGCGGAGGTCCGCGACGGCGACATC	ATTGAGGAGC	0	0	0	275
M00970:52:000000000-KDLMY:1:2104:8923:27154	10	rpoB_3	TSS	A	0	A	2251	ATT	ATTGACGCCCGGGACACGAAGTTGGGCGCCGAGGAAATTACACGGGACATCCCGAACATCTCGGACGAGGTCCTGGCGGACCTGGACGAACGAGGCATCGTGCGAATCGGCGCGGAGGTCCGCGACGGCGACATC	ATTGAGGAGC	0	0	0	275
M00970:52:000000000-KDLMY:1:2104:8920:27171	10	rpoB_3	TSS	A	0	A	2251	ATT	ATTGACGCCCGGGACACGAAGTTGGGCGCCGAGGAAATTACACGGGACATCCCGAACATCTCGGACGAGGTCCTGGCGGACCTGGACGAACGAGGCATCGTGCGAATCGGCGCGGAGGTCCGCGACGGCGACATC	ATTGAGGAGC	0	0	0	263
M00970:52:000000000-KDLMY:1:2105:13680:4887	10	rpoB_3	TSS	A	0	A	2251	ATT	ATTGACGCCCGGGACACGAAGTTGGGCGCCGAGGAAATTACACGGGACATCCCGAACATCTCGGACGAGGTCCTGGCGGACCTGGACGAACGAGGCATCGTGCGAATCGGCGCGGAGGTCCGCGACGGCGACATC	ATTGAGGAGC	0	0	0	276
M00970:52:000000000-KDLMY:1:2105:12426:7408	10	rpoB_3	TSS	A	0	A	2251	ATT	ATTGACGCCCGGGACACGAAGTTGGGCGCCGAGGAAATTACACGGGACATCCCGAACATCTCGGACGAGGTCCTGGCGGACCTGGACGAACGAGGCATCGTGCGAATCGGCGCGGAGGTCCGCGACGGCGACATC	ATTGAGGAGC	0	0	0	257
M00970:52:000000000-KDLMY:1:2105:12787:8924	10	rpoB_3	TSS	A	0	A	2251	ATT	ATTGACGCCCGGGACACGAAGTTGGGCGCCGAGGAAATTACACGGGACATCCCGAACATCTCGGACGAGGTCCTGGCGGACCTGGACGAACGAGGCATCGTGCGAATCGGCGCGGAGGTCCGCGACGGCGACATC	ATTGAGGAGC	0	0	0	275
M00970:52:000000000-KDLMY:1:2105:15610:13779	10	rpoB_3	TSS	A	0	A	2251	ATT	ATTGACGCCCGGGACACGAAGTTGGGCGCCGAGGAAATTACACGGGACATCCCGAACATCTCGGACGAGGTCCTGGCGGACCTGGACGAACGAGGCATCGTGCGAATCGGCGCGGAGGTCCGCGACGGCGACATC	ATTGAGGAGC	0	0	0	280
M00970:52:000000000-KDLMY:1:2105:15775:14030	10	rpoB_3	TSS	A	0	A	2251	ATT	ATTGACGCCCGGGACACGAAGTTGGGCGCCGAGGAAATTACACGGGACATCCCGAACATCTCGGACGAGGTCCTGGCGGACCTGGACGAACGAGGCATCGTGCGAATCGGCGCGGAGGTCCGCGACGGCGACATC	ATTGAGGAGC	0	0	0	282
M00970:52:000000000-KDLMY:1:2105:19407:14683	10	rpoB_3	TSS	A	0	A	2251	ATT	ATTGACGCCCGGGACACGAAGTTGGGCGCCGAGGAAATTACACGGGACATCCCGAACATCTCGGACGAGGTCCTGGCGGACCTGGACGAACGAGGCATCGTGCGAATCGGCGCGGAGGTCCGCGACGGCGACATC	ATTGAGGAGC	0	0	0	275
M00970:52:000000000-KDLMY:1:2105:25096:20093	10	rpoB_3	TSS	A	0	A	2251	ATT	ATTGACGCCCGGGACACGAAGTTGGGCGCCGAGGAAATTACACGGGACATCCCGAACATCTCGGACGAGGTCCTGGCGGACCTGGACGAACGAGGCATCGTGCGAATCGGCGCGGAGGTCCGCGACGGCGACATC	ATTGAGGAGC	0	0	0	275
M00970:52:000000000-KDLMY:1:2105:9302:21430	10	rpoB_3	TSS	A	0	A	2251	ATT	ATTGACGCCCGGGACACGAAGTTGGGCGCCGAGGAAATTACACGGGACATCCCGAACATCTCGGACGAGGTCCTGGCGGACCTGGACGAACGAGGCATCGTGCGAATCGGCGCGGAGGTCCGCGACGGCGACATC	ATTGAGGAGC	0	0	0	275
M00970:52:000000000-KDLMY:1:2105:17177:24828	10	rpoB_3	TSS	A	0	A	2251	ATT	ATTGACGCCCGGGACACGAAGTTGGGCGCCGAGGAAATTACACGGGACATCCCGAACATCTCGGACGAGGTCCTGGCGGACCTGGACGAACGAGGCATCGTGCGAATCGGCGCGGAGGTCCGCGACGGCGACATC	ATTGAGGAGC	0	0	0	265
M00970:52:000000000-KDLMY:1:2106:11466:4048	10	rpoB_3	TSS	A	0	A	2251	ATT	ATTGACGCCCGGGACACGAAGTTGGGCGCCGAGGAAATTACACGGGACATCCCGAACATCTCGGACGAGGTCCTGGCGGACCTGGACGAACGAGGCATCGTGCGAATCGGCGCGGAGGTCCGCGACGGCGACATC	ATTGAGGAGC	0	0	0	275
M00970:52:000000000-KDLMY:1:2106:25774:6927	10	rpoB_3	TSS	A	0	A	2251	ATT	ATTGACGCCCGGGACACGAAGTTGGGCGCCGAGGAAATTACACGGGACATCCCGAACATCTCGGACGAGGTCCTGGCGGACCTGGACGAACGAGGCATCGTGCGAATCGGCGCGGAGGTCCGCGACGGCGACATC	ATTGAGGAGC	0	0	0	275
M00970:52:000000000-KDLMY:1:2106:7162:9176	10	rpoB_3	TSS	A	0	A	2251	ATT	ATTGACGCCCGGGACACGAAGTTGGGCGCCGAGGAAATTACACGGGACATCCCGAACATCTCGGACGAGGTCCTGGCGGACCTGGACGAACGAGGCATCGTGCGAATCGGCGCGGAGGTCCGCGACGGCGACATC	ATTGAGGAGC	0	0	0	275
M00970:52:000000000-KDLMY:1:2106:7848:10347	10	rpoB_3	TSS	A	0	A	2251	ATT	ATTGACGCCCGGGACACGAAGTTGGGCGCCGAGGAAATTACACGGGACATCCCGAACATCTCGGACGAGGTCCTGGCGGACCTGGACGAACGAGGCATCGTGCGAATCGGCGCGGAGGTCCGCGACGGCGACATC	ATTGAGGAGC	0	0	0	275
M00970:52:000000000-KDLMY:1:2106:28280:14689	10	rpoB_3	TSS	A	0	A	2251	ATT	ATTGACGCCCGGGACACGAAGTTGGGCGCCGAGGAAATTACACGGGACATCCCGAACATCTCGGACGAGGTCCTGGCGGACCTGGACGAACGAGGCATCGTGCGAATCGGCGCGGAGGTCCGCGACGGCGACATC	ATTGAGGAGC	0	0	0	275
M00970:52:000000000-KDLMY:1:2106:28293:14700	10	rpoB_3	TSS	A	0	A	2251	ATT	ATTGACGCCCGGGACACGAAGTTGGGCGCCGAGGAAATTACACGGGACATCCCGAACATCTCGGACGAGGTCCTGGCGGACCTGGACGAACGAGGCATCGTGCGAATCGGCGCGGAGGTCCGCGACGGCGACATC	ATTGAGGAGC	0	0	0	275
M00970:52:000000000-KDLMY:1:2106:17815:16109	10	rpoB_3	TSS	A	0	A	2251	ATT	ATTGACGCCCGGGACACGAAGTTGGGCGCCGAGGAAATTACACGGGACATCCCGAACATCTCGGACGAGGTCCTGGCGGACCTGGACGAACGAGGCATCGTGCGAATCGGCGCGGAGGTCCGCGACGGCGACATC	ATTGAGGAGC	0	0	0	275
M00970:52:000000000-KDLMY:1:2106:6621:16574	10	rpoB_3	TSS	A	0	A	2251	ATT	ATTGACGCCCGGGACACGAAGTTGGGCGCCGAGGAAATTACACGGGACATCCCGAACATCTCGGACGAGGTCCTGGCGGACCTGGACGAACGAGGCATCGTGCGAATCGGCGCGGAGGTCCGCGACGGCGACATC	ATTGAGGAGC	0	0	0	271
M00970:52:000000000-KDLMY:1:2106:17220:17795	10	rpoB_3	TSS	A	0	A	2251	ATT	ATTGACGCCCGGGACACGAAGTTGGGCGCCGAGGAAATTACACGGGACATCCCGAACATCTCGGACGAGGTCCTGGCGGACCTGGACGAACGAGGCATCGTGCGAATCGGCGCGGAGGTCCGCGACGGCGACATC	ATTGAGGAGC	0	0	0	273
M00970:52:000000000-KDLMY:1:2106:19783:20470	10	rpoB_3	TSS	A	0	A	2251	ATT	ATTGACGCCCGGGACACGAAGTTGGGCGCCGAGGAAATTACACGGGACATCCCGAACATCTCGGACGAGGTCCTGGCGGACCTGGACGAACGAGGCATCGTGCGAATCGGCGCGGAGGTCCGCGACGGCGACATC	ATTGAGGAGC	0	0	0	275
M00970:52:000000000-KDLMY:1:2106:17076:21959	10	rpoB_3	TSS	A	0	A	2251	ATT	ATTGACGCCCGGGACACGAAGTTGGGCGCCGAGGAAATTACACGGGACATCCCGAACATCTCGGACGAGGTCCTGGCGGACCTGGACGAACGAGGCATCGTGCGAATCGGCGCGGAGGTCCGCGACGGCGACATC	ATTGAGGAGC	0	0	0	283
M00970:52:000000000-KDLMY:1:2106:7478:24868	10	rpoB_3	TSS	A	0	A	2251	ATT	ATTGACGCCCGGGACACGAAGTTGGGCGCCGAGGAAATTACACGGGACATCCCGAACATCTCGGACGAGGTCCTGGCGGACCTGGACGAACGAGGCATCGTGCGAATCGGCGCGGAGGTCCGCGACGGCGACATC	ATTGAGGAGC	0	0	0	275
M00970:52:000000000-KDLMY:1:2107:13874:3155	10	rpoB_3	TSS	A	0	A	2251	ATT	ATTGACGCCCGGGACACGAAGTTGGGCGCCGAGGAAATTACACGGGACATCCCGAACATCTCGGACGAGGTCCTGGCGGACCTGGACGAACGAGGCATCGTGCGAATCGGCGCGGAGGTCCGCGACGGCGACATC	ATTGAGGAGC	0	0	0	271
M00970:52:000000000-KDLMY:1:2107:9771:4252	10	rpoB_3	TSS	A	0	A	2251	ATT	ATTGACGCCCGGGACACGAAGTTGGGCGCCGAGGAAATTACACGGGACATCCCGAACATCTCGGACGAGGTCCTGGCGGACCTGGACGAACGAGGCATCGTGCGAATCGGCGCGGAGGTCCGTGACGGCGACATC	ATTGAGGAGC	0	0	0	271
M00970:52:000000000-KDLMY:1:2107:17401:4402	10	rpoB_3	TSS	A	0	A	2251	ATT	ATTGACGCCCGGGACACGAAGTTGGGCGCCGAGGAAATTACACGGGACATCCCGAACATCTCGGACGAGGTCCTGGCGGACCTGGACGAACGAGGCATCGTGCGAATCGGCGCGGAGGTCCGCGACGGCGACATC	ATTGAGGAGC	0	0	0	275
M00970:52:000000000-KDLMY:1:2107:13094:4445	10	rpoB_3	TSS	A	0	A	2251	ATT	ATTGACGCCCGGGACACGAAGTTGGGCGCCGAGGAAATTACACGGGACATCCCGAACATCTCGGACGAGGTCCTGGCGGACCTGGACGAACGAGGCATCGTGCGAATCGGCGCGGAGGTCCGCGACGGCGACATC	ATTGAGGAGC	0	0	0	275
M00970:52:000000000-KDLMY:1:2107:8165:6938	10	rpoB_3	TSS	A	0	A	2251	ATT	ATTGACGCCCGGGACACGAAGTTGGGCGCCGAGGAAATTACACGGGACATCCCGAACATCTCGGACGAGGTCCTGGCGGACCTGGACGAACGAGGCATCGTGCGAATCGGCGCGGAGGTCCGCGACGGCGACATC	ATTGAGGAGC	0	0	0	263
M00970:52:000000000-KDLMY:1:2107:21283:8688	10	rpoB_3	TSS	A	0	A	2251	ATT	ATTGACGCCCGGGACACGAAGTTGGGCGCCGAGGAAATTACACGGGACATCCCGAACATCTCGGACGAGGTCCTGGCGGACCTGGACGAACGAGGCATCGTGCGAATCGGCGCGGAGGTCCGCGACGGCGACATC	ATTGAGGAGC	0	0	0	275
M00970:52:000000000-KDLMY:1:2107:18417:9013	10	rpoB_3	TSS	A	0	A	2251	ATT	ATTGACGCCCGGGACACGAAGTTGGGCGCCGAGGAAATTACACGGGACATCCCGAACATCTCGGACGAGGTCCTGGCGGACCTGGACGAACGAGGCATCGTGCGAATCGGCGCGGAGGTCCGCGACGGCGACATC	ATTGAGGAGC	0	0	0	275
M00970:52:000000000-KDLMY:1:2107:6690:9596	10	rpoB_3	TSS	A	0	A	2251	ATT	ATTGACGCCCGGGACACGAAGTTGGGCGCCGAGGAAATTACACGGGACATCCCGAACATCTCGGACGAGGTCCTGGCGGACCTGGACGAACGAGGCATCGTGCGAATCGGCGCGGAGGTCCGCGACGGCGACATC	ATTGAGGAGC	0	0	0	275
M00970:52:000000000-KDLMY:1:2107:10033:11038	10	rpoB_3	TSS	A	0	A	2251	ATT	ATTGACGCCCGGGACACGAAGTTGGGCGCCGAGGAAATTACACGGGACATCCCGAACATCTCGGACGAGGTCCTGGCGGACCTGGACGAACGAGGCATCGTGCGAATCGGCGCGGAGGTCCGCGACGGCGACATC	ATTGAGGAGC	0	0	0	275
M00970:52:000000000-KDLMY:1:2107:5859:14929	10	rpoB_3	TSS	A	0	A	2251	ATT	ATTGACGCCCGGGACACGAAGTTGGGCGCCGAGGAAATTACACGGGACATCCCGAACATCTCGGACGAGGTCCTGGCGGACCTGGACGAACGAGGCATCGTGCGAATCGGCGCGGAGGTCCGCGACGGCGACATC	ATTGAGGAGC	0	0	0	275
M00970:52:000000000-KDLMY:1:2107:15974:18825	10	rpoB_3	TSS	A	0	A	2251	ATT	ATTGACGCCCGGGACACGAAGTTGGGCGCCGAGGAAATTACACGGGACATCCCGAACATCTCGGACGAGGTCCTGGCGGACCTGGACGAACGAGGCATCGTGCGAATCGGCGCGGAGGTCCGCGACGGCGACATC	ATTGAGGAGC	0	0	0	275
M00970:52:000000000-KDLMY:1:2107:24709:21100	10	rpoB_3	TSS	A	0	A	2251	ATT	ATTGACGCCCGGGACACGAAGTTGGGCGCCGAGGAAATTACACGGGACATCCCGAACATCTCGGACGAGGTCCTGGCGGACCTGGACGAACGAGGCATCGTGCGAATCGGCGCGGAGGTCCGCGACGGCGACATC	ATTGAGGAGC	0	0	0	275
M00970:52:000000000-KDLMY:1:2107:9156:24161	10	rpoB_3	TSS	A	0	A	2251	ATT	ATTGACGCCCGGGACACGAAGTTGGGCGCCGAGGAAATTACACGGGACATCCCGAACATCTCGGACGAGGTCCTGGCGGACCTGGACGAACGAGGCATCGTGCGAATCGGCGCGGAGGTCCGCGACGGCGACATC	ATTGAGGAGC	0	0	0	275
M00970:52:000000000-KDLMY:1:2108:19968:2008	10	rpoB_3	TSS	A	0	A	2251	ATT	ATTGACGCCCGGGACACGAAGTTGGGCGCCGAGGAAATTACACGGGACATCCCGAACATCTCGGACGAGGTCCTGGCGGACCTGGACGAACGAGGCATCGTGCGAATCGGCGCGGAGGTCCGCGACGGCGACATC	ATTGAGGAGC	0	0	0	275
M00970:52:000000000-KDLMY:1:2108:17925:8014	10	rpoB_3	TSS	A	0	A	2251	ATT	ATTGACGCCCGGGACACGAAGTTGGGCGCCGAGGAAATTACACGGGACATCCCGAACATCTCGGACGAGGTCCTGGCGGACCTGGACGAACGAGGCATCGTGCGAATCGGCGCGGAGGTCCGCGACGGCGACATC	ATTGAGGAGC	0	0	0	275
M00970:52:000000000-KDLMY:1:2108:18115:10005	10	rpoB_3	TSS	A	0	A	2251	ATT	ATTGACGCCCGGGACACGAAGTTGGGCGCCGAGGAAATTACACGGGACATCCCGAACATCTCGGACGAGGTCCTGGCGGACCTGGACGAACGAGGCATCGTGCGAATCGGCGCGGAGGTCCGCGACGGCGACATC	ATTGAGGAGC	0	0	0	275
M00970:52:000000000-KDLMY:1:2108:6300:10384	10	rpoB_3	TSS	A	0	A	2251	ATT	ATTGACGCCCGGGACACGAAGTTGGGCGCCGAGGAAATTACACGGGACATCCCGAACATCTCGGACGAGGTCCTGGCGGACCTGGACGAACGAGGCATCGTGCGAATCGGCGCGGAGGTCCGCGACGGCGACATC	ATTGAGGAGC	0	0	0	275
M00970:52:000000000-KDLMY:1:2108:11795:11668	10	rpoB_3	TSS	A	0	A	2251	ATT	ATTGACGCCCGGGACACGAAGTTGGGCGCCGAGGAAATTACACGGGACATCCCGAACATCTCGGACGAGGTCCTGGCGGACCTGGACGAACGAGGCATCGTGCGAATCGGCGCGGAGGTCCGCGACGGCGACATC	ATTGAGGAGC	0	0	0	275
M00970:52:000000000-KDLMY:1:2108:9529:11906	10	rpoB_3	TSS	A	0	A	2251	ATT	ATTGACGCCCGGGACACGAAGTTGGGCGCCGAGGAAATTACACGGGACATCCCGAACATCTCGGACGAGGTCCTGGCGGACCTGGACGAACGAGGCATCGTGCGAATCGGCGCGGAGGTCCGCGACGGCGACATC	ATTGAGGAGC	0	0	0	275
M00970:52:000000000-KDLMY:1:2108:22514:13589	10	rpoB_3	TSS	A	0	A	2251	ATT	ATTGACGCCCGGGACACGAAGTTGGGCGCCGAGGAAATTACACGGGACATCCCGAACATCTCGGACGAGGTCCTGGCGGACCTGGACGAACGAGGCATCGTGCGAATCGGCGCGGAGGTCCGCGACGGCGACATC	ATTGAGGAGC	0	0	0	261
M00970:52:000000000-KDLMY:1:2108:23024:14763	10	rpoB_3	TSS	A	0	A	2251	ATT	ATTGACGCCCGGGACACGAAGTTGGGCGCCGAGGAAATTACACGGGACATCCCGAACATCTCGGACGAGGTCCTGGCGGACCTGGACGAACGAGGCATCGTGCGAATCGGCGCGGAGGTCCGCGACGGCGACATC	ATTGAGGAGC	0	0	0	275
M00970:52:000000000-KDLMY:1:2108:21901:16690	10	rpoB_3	TSS	A	0	A	2251	ATT	ATTGACGCCCGGGACACGAAGTTGGGCGCCGAGGAAATTACACGGGACATCCCGAACATCTCGGACGAGGTCCTGGCGGACCTGGACGAACGAGGCATCGTGCGAATCGGCGCGGAGGTCCGCGACGGCGACATC	ATTGAGGAGC	0	0	0	275
M00970:52:000000000-KDLMY:1:2108:26489:18715	10	rpoB_3	TSS	A	0	A	2251	ATT	ATTGACGCCCGGGACACGAAGTTGGGCGCCGAGGAAATTACACGGGACATCCCGAACATCTCGGACGAGGTCCTGGCGGACCTGGACGAACGAGGCATCGTGCGAATCGGCGCGGAGGTCCGCGACGGCGACATC	ATTGAGGAGC	0	0	0	275
M00970:52:000000000-KDLMY:1:2108:8936:27294	10	rpoB_3	TSS	A	0	A	2251	ATT	ATTGACGCCCGGGACACGAAGTTGGGCGCCGAGGAAATTACACGGGACATCCCGAACATCTCGGACGAGGTCCTGGCGGACCTGGACGAACGAGGCATCGTACGAATCGGCGCGGAGGTCCGCGACGGCGACATC	ATTGAGGAGC	0	0	0	269
M00970:52:000000000-KDLMY:1:2109:9370:5739	10	rpoB_3	TSS	A	0	A	2251	ATT	ATTGACGCCCGGGACACGAAGTTGGGCGCCGAGGAAATTACACGGGACATCCCGAACATCTCGGACGAGGTCCTGGCGGACCTGGACGAACGAGGCATCGTGCGAATCGGCGCGGAGGTCCGCGACGGCGACATC	ATTGAGGAGC	0	0	0	279
M00970:52:000000000-KDLMY:1:2109:11217:7525	10	rpoB_3	TSS	A	0	A	2251	ATT	ATTGACGCCCGGGACACGAAGTTGGGCGCCGAGGAAATTACACGGGACATCCCGAACATCTCGGACGAGGTCCTGGCGGACCTGGACGAACGAGGCATCGTGCGAATCGGCGCGGAGGTCCGCGACGGCGACATC	ATTGAGGAGC	0	0	0	275
M00970:52:000000000-KDLMY:1:2109:11118:12074	10	rpoB_3	TSS	A	0	A	2251	ATT	ATTGACGCCCGGGACACGAAGTTGGGCGCCGAGGAAATTACACGGGACATCCCGAACATCTCGGACGAGGTCCTGGCGGACCTGGACGAACGAGGCATCGTGCGAATCGGCGCGGAGGTCCGCGACGGCGACATC	ATTGAGGAGC	0	0	0	275
M00970:52:000000000-KDLMY:1:2109:2187:15084	10	rpoB_3	TSS	A	0	A	2251	ATT	ATTGACGCCCGGGACACGAAGTTGGGCGCCGAGGAAATTACACGGGACATCCCGAACATCTCGGACGAGGTCCTGGCGGACCTGGACGAACGAGGCATCGTGCGAATCGGCGCGGAGGTCCGCGACGGCGACATC	ATTGAGGAGC	0	0	0	275
M00970:52:000000000-KDLMY:1:2109:27272:17425	10	rpoB_3	TSS	A	0	A	2251	ATT	ATTGACGCCCGGGACACGAAGTTGGGCGCCGAGGAAATTACACGGGACATCCCGAACATCTCGGACGAGGTCCTGGCGGACCTGGACGAACGAGGCATCGTGCGAATCGGCGCGGAGGTCCGCGACGGCGACATC	ATTGAGGAGC	0	0	0	269
M00970:52:000000000-KDLMY:1:2109:5433:18811	10	rpoB_3	TSS	A	0	A	2251	ATT	ATTGACGCCCGGGACACGAAGTTGGGCGCCGAGGAAATTACACGGGACATCCCGAACATCTCGGACGAGGTCCTGGCGGACCTGGACGAACGAGGCATCGTGCGAATCGGCGCGGAGGTCCGCGACGGCGACATC	ATTGAGGAGC	0	0	0	269
M00970:52:000000000-KDLMY:1:2109:5204:19292	10	rpoB_3	TSS	A	0	A	2251	ATT	ATTGACGCCCGGGACACGAAGTTGGGCGCCGAGGAAATTACACGGGACATCCCGAACATCTCGGACGAGGTCCTGGCGGACCTGGACGAACGAGGCATCGTGCGAATCGGCGCGGAGGTCCGCGACGGCGACATC	ATTGAGGAGC	0	0	0	277
M00970:52:000000000-KDLMY:1:2109:25889:21488	10	rpoB_3	TSS	A	0	A	2251	ATT	ATTGACGCCCGGGACACGAAGTTGGGCGCCGAGGAAATTACACGGGACATCCCGAACATCTCGGACGAGGTCCTGGCGGACCTGGACGAACGAGGCATCGTGCGAATCGGCGCGGAGGTCCGCGACGGCGACATC	ATTGAGGAGC	0	0	0	275
M00970:52:000000000-KDLMY:1:2109:14475:27591	10	rpoB_3	TSS	A	0	A	2251	ATT	ATTGACGCCCGGGACACGAAGTTGGGCGCCGAGGAAATTACACGGGACATCCCGAACATCTCGGACGAGGTCCTGGCGGACCTGGACGAACGAGGCATCGTGCGAATCGGCGCGGAGGTCCGCGACGGCGACATC	ATTGAGGAGC	0	0	0	276
M00970:52:000000000-KDLMY:1:2109:13025:27627	10	rpoB_3	TSS	A	0	A	2251	ATT	ATTGACGCCCGGGACACGAAGTTGGGCGCCGAGGAAATTACACGGGACATCCCGAACATCTCGGACGAGGTCCTGGCGGACCTGGACGAACGAGGCATCGTGCGAATCGGCGCGGAGGTCCGCGACGGCGACATC	ATTGAGGAGC	0	0	0	273
M00970:52:000000000-KDLMY:1:2110:6149:5178	10	rpoB_3	TSS	A	0	A	2251	ATT	ATTGACGCCCGGGACACGAAGTTGGGCGCCGAGGAAATTACACGGGACATCCCGAACATCTCGGACGAGGTCCTGGCGGACCTGGACGAACGAGGCATCGTGCGAATCGGCGCGGAGGTCCGCGACGGCGACATC	ATTGAGGAGC	0	0	0	275
M00970:52:000000000-KDLMY:1:2110:13308:5955	10	rpoB_3	TSS	A	0	A	2251	ATT	ATTGACGCCCGGGACACGAAGTTGGGCGCCGAGGAAATTACACGGGACATCCCGAACATCTCGGACGAGGTCCTGGCGGACCTGGACGAACGAGGCATCGTGCGAATCGGCGCGGAGGTCCGCGACGGCGACATC	ATTGAGGAGC	0	0	0	275
M00970:52:000000000-KDLMY:1:2110:9310:8954	10	rpoB_3	TSS	A	0	A	2251	ATT	ATTGACGCCCGGGACACGAAGTTGGGCGCCGAGGAAATTACACGGGACATCCCGAACATCTCGGACGAGGTCCTGGCGGACCTGGACGAACGAGGCATCGTGCGAATCGGCGCGGAGGTCCGCGACGGCGACATC	ATTGAGGAGC	0	0	0	275
M00970:52:000000000-KDLMY:1:2110:28222:11299	10	rpoB_3	TSS	A	0	A	2251	ATT	ATTGACGCCCGGGACACGAAGTTGGGCGCCGAGGAAATTACACGGGACATCCCGAACATCTCGGACGAGGTCCTGGCGGACCTGGACGAACGAGGCATCGTGCGAATCGGCGCGGAGGTCCGCGACGGCGACATC	ATTGAGGAGC	0	0	0	273
M00970:52:000000000-KDLMY:1:2110:20029:16379	10	rpoB_3	TSS	A	0	A	2251	ATT	ATTGACGCCCGGGACACGAAGTTGGGCGCCGAGGAAATTACACGGGACATCCCGAACATCTCGGACGAGGTCCTGGCGGACCTGGACGAACGAGGCATCGTGCGAATCGGCGCGGAGGTCCGCGACGGCGACATC	ATTGAGGAGC	0	0	0	275
M00970:52:000000000-KDLMY:1:2110:13955:16501	10	rpoB_3	TSS	A	0	A	2251	ATT	ATTGACGCCCGGGACACGAAGTTGGGCGCCGAGGCAATTACACGGGACATCCCGAACATCTCGGACGAGGTCCTGGCGGACCTGGACGAACGAGGCATCGTGCGAATCGGCGCGGAGGTCCGCGACGGCGACATC	ATTGAGGAGC	0	0	0	263
M00970:52:000000000-KDLMY:1:2110:20381:18131	10	rpoB_3	TSS	A	0	A	2251	ATT	ATTGACGCCCGGGACACGAAGTTGGGCGCCGAGGAAATTACACGGGACATCCCGAACATCTCGGACGAGGTCCTGGCGGACCTGGACGAACGAGGCATCGTGCGAATCGGCGCGGAGGTCCGCGACGGCGACATC	ATTGAGGAGC	0	0	0	275
M00970:52:000000000-KDLMY:1:2110:6684:19588	10	rpoB_3	TSS	A	0	A	2251	ATT	ATTGACGCCCGGGACACGAAGTTGGGCGCCGAGGAAATTACACGGGACATCCCGAACATCTCGGACGAGGTCCTGGCGGACCTGGACGAACGAGGCATCGTGCGAATCGGCGCGGAGGTCCGCGACGGCGACATC	ATTGAGGAGC	0	0	0	275
M00970:52:000000000-KDLMY:1:2110:23835:22153	10	rpoB_3	TSS	A	0	A	2251	ATT	ATTGACGCCCGGGACACGAAGTTGGGCGCCGAGGAAATTACACGGGACATCCCGAACATCTCGGACGAGGTCCTGGCGGACCTGGACGAACGAGGCATCGTGCGAATCGGCGCGGAGGTCCGCGACGGCGACATC	ATTGAGGAGC	0	0	0	275
M00970:52:000000000-KDLMY:1:2110:7807:23724	10	rpoB_3	TSS	A	0	A	2251	ATT	ATTGACGCCCGGGACACGAAGTTGGGCGCCGAGGAAATTACACGGGACATCCCGAACATCTCGGACGAGGTCCTGGCGGACCTGGACGAACGAGGCATCGTGCGAATCGGCGCGGAGGTCCGCGACGGCGACATC	ATTGAGGAGC	0	0	0	275
M00970:52:000000000-KDLMY:1:2110:7786:23732	10	rpoB_3	TSS	A	0	A	2251	ATT	ATTGACGCCCGGGACACGAAGTTGGGCGCCGAGGAAATTACACGGGACATCCCGAACATCTCGGACGAGGTCCTGGCGGACCTGGACGAACGAGGCATCGTGCGAATCGGCGCGGAGGTCCGCGACGGCGACATC	ATTGAGGAGC	0	0	0	275
M00970:52:000000000-KDLMY:1:2110:21687:24026	10	rpoB_3	TSS	A	0	A	2251	ATT	ATTGACGCCCGGGACACGAAGTTGGGCGCCGAGGAAATTACACGGGACATCCCGAACATCTCGGACGAGGTCCTGGCGGACCTGGACGAACGAGGCATCGTGCGAATCGGCGCGGAGGTCCGCGACGGCGACATC	ATTGAGGAGC	0	0	0	257
M00970:52:000000000-KDLMY:1:2110:21695:24043	10	rpoB_3	TSS	A	0	A	2251	ATT	ATTGACGCCCGGGACACGAAGTTGGGCGCCGAGGAAATTACACGGGACATCCCGAACATCTCGGACGAGGTCCTGGCGGACCTGGACGAACGAGGCATCGTGCGAATCGGCGCGGAGGTCCGCGACGGCGACATC	ATTGAGGAGC	0	0	0	275
M00970:52:000000000-KDLMY:1:2110:16842:25844	10	rpoB_3	TSS	A	0	A	2251	ATT	ATTGACGCCCGGGACACGAAGTTGGGCGCCGAGGAAATTACACGGGACATCCCGAACATCTCGGACGAGGTCCTGGCGGACCTGGACGAACGAGGCATCGTGCGAATCGGCGCGGAGGTCCGCGACGGCGACATC	ATTGAGGAGC	0	0	0	275
M00970:52:000000000-KDLMY:1:2110:11850:25938	10	rpoB_3	TSS	A	0	A	2251	ATT	ATTGACGCCCGGGACACGAAGTTGGGCGCCGAGGAAATTACACGGGACATCCCGAACATCTCGGACGAGGTCCTGGCGGACCTGGACGAACGAGGCATCGTGCGAATCGGCGCGGAGGTCCGCGACGGCGACATC	ATTGAGGAGC	0	0	0	273
M00970:52:000000000-KDLMY:1:2110:15054:28813	10	rpoB_3	TSS	A	0	A	2251	ATT	ATTGACGCCCGGGACACGAAGTTGGGCGCCGAGGAAATTACACGGGACATCCCGAACATCTCGGACGAGGTCCTGGCGGACCTGGACGAACGAGGCATCGTGCGAATCGGCGCGGAGGTCCGCGACGGCGACATC	ATTGAGGAGC	0	0	0	275
M00970:52:000000000-KDLMY:1:2111:20012:2282	10	rpoB_3	TSS	A	0	A	2251	ATT	ATTGACGCCCGGGACACGAAGTTGGGCGCCGAGGAAATTACACGGGACATCCCGAACATCTCGGACGAGGTCCTGGCGGACCTGGACGAACGAGGCATCGTGCGAATCGGCGCGGAGGTCCGCGACGGCGACATC	ATTGAGGAGC	0	0	0	275
M00970:52:000000000-KDLMY:1:2111:7196:4454	10	rpoB_3	TSS	A	0	A	2251	ATT	ATTGACGCCCGGGACACGAAGTTGGGCGCCGAGGAAATTACACGGGACATCCCGAACATCTCGGACGAGGTCCTGGCGGACCTGGACGAACGAGGCATCGTGCGAATCGGCGCGGAGGTCCGCGACGGCGACATC	ATTGAGGAGC	0	0	0	275
M00970:52:000000000-KDLMY:1:2111:23804:6570	10	rpoB_3	TSS	A	0	A	2251	ATT	ATTGACGCCCGGGACACGAAGTTGGGCGCCGAGGAAATTACACGGGACATCCCGAACATCTCGGACGAGGTCCTGGCGGACCTGGACGAACGAGGCATCGTGCGAATCGGCGCGGAGGTCCGCGACGGCGACATC	ATTGAGGAGC	0	0	0	282
M00970:52:000000000-KDLMY:1:2111:23820:6581	10	rpoB_3	TSS	A	0	A	2251	ATT	ATTGACGCCCGGGACACGAAGTTGGGCGCCGAGGAAATTACACGGGACATCCCGAACATCTCGGACGAGGTCCTGGCGGACCTGGACGAACGAGGCATCGTGCGAATCGGCGCGGAGGTCCGCGACGGCGACATC	ATTGAGGAGC	0	0	0	282
M00970:52:000000000-KDLMY:1:2111:23275:7753	10	rpoB_3	TSS	A	0	A	2251	ATT	ATTGACGCCCGGGACACGAAGTTGGGCGCCGAGGAAATTACACGGGACATCCCGAACATCTCGGACGAGGTCCTGGCGGACCTGGACGAACGAGGCATCGTGCGAATCGGCGCGGAGGTCCGCGACGGCGACATC	ATTGAGGAGC	0	0	0	275
M00970:52:000000000-KDLMY:1:2111:11658:10874	10	rpoB_3	TSS	A	0	A	2251	ATT	ATTGACGCCCGGGACACGAAGTTGGGCGCCGAGGAAATTACACGGGACATCCCGAACATCTCGGACGAGGTCCTGGCGGACCTGGACGAACGAGGCATCGTGCGAATCGGCGCGGAGGTCCGCGACGGCGACATC	ATTGAGGAGC	0	0	0	275
M00970:52:000000000-KDLMY:1:2111:8019:11212	10	rpoB_3	TSS	A	0	A	2251	ATT	ATTGACGCCCGGGACACGAAGTTGGGCGCCGAGGAAATTACACGGGACATCCCGAACATCTCGGACGAGGTCCTGGCGGACCTGGACGAACGAGGCATCGTGCGAATCGGCGCGGAGGTCCGCGACGGCGACATC	ATTGAGGAGC	0	0	0	271
M00970:52:000000000-KDLMY:1:2111:13226:12863	10	rpoB_3	TSS	A	0	A	2251	ATT	ATTGACGCCCGGGACACGAAGTTGGGCGCCGAGGAAATTACACGGGACATCCCGAACATCTCGGACGAGGTCCTGGCGGACCTGGACGAACGAGGCATCGTGCGAATCGGCGCGGAGGTCCGCGACGGCGACATC	ATTGAGGAGC	0	0	0	282
M00970:52:000000000-KDLMY:1:2111:25416:13111	10	rpoB_3	TSS	A	0	A	2251	ATT	ATTGACGCCCGGGACACGAAGTTGGGCGCCGAGGAAATTACACGGGACATCCCGAACATCTCGGACGAGGTCCTGGCGGACCTGGACGAACGAGGCATCGTGCGAATCGGCGCGGAGGTCCGCGACGGCGACATC	ATTGAGGAGC	0	0	0	275
M00970:52:000000000-KDLMY:1:2111:12868:13265	10	rpoB_3	TSS	A	0	A	2251	ATT	ATTGACGCCCGGGACACGAAGTTGGGCGCCGAGGAAATTACACGGGACATCCCGAACATCTCGGACGAGGTCCTGGCGGACCTGGACGAACGAGGCATCGTGCGAATCGGCGCGGAGGTCCGCGACGGCGACATC	ATTGAGGAGC	0	0	0	254
M00970:52:000000000-KDLMY:1:2111:29436:13771	10	rpoB_3	TSS	A	0	A	2251	ATT	ATTGACGCCCGGGACACGAAGTTGGGCGCCGAGGAAATTACACGGGACATCCCGAACATCTCGGACGAGGTCCTGGCGGACCTGGACGAACGAGGCATCGTGCGAATCGGCGCGGAGGTCCGCGACGGCGACATC	ATTGAGGAGC	0	0	0	271
M00970:52:000000000-KDLMY:1:2111:28334:14024	10	rpoB_3	TSS	A	0	A	2251	ATT	ATTGACGCCCGGGACACGAAGTTGGGCGCCGAGGAAATTACACGGGACATCCCGAACATCTCGGACGAGGTCCTGGCGGACCTGGACGAACGAGGCATCGTGCGAATCGGCGCGGAGGTCCGCGACGGCGACATC	ATTGAGGAGC	0	0	0	275
M00970:52:000000000-KDLMY:1:2111:14984:14310	10	rpoB_3	TSS	A	0	A	2251	ATT	ATTGACGCCCGGGACACGAAGTTGGGCGCCGAGGAAATTACACGGGACATCCCGAACATCTCGGACGAGGTCCTGGCGGACCTGGACGAACGAGGCATCGTGCGAATCGGCGCGGAGGTCCGCGACGGCGACATC	ATTGAGGAGC	0	0	0	275
M00970:52:000000000-KDLMY:1:2111:21513:16745	10	rpoB_3	TSS	A	0	A	2251	ATT	ATTGACGCCCGGGACACGAAGTTGGGCGCCGAGGAAATTACACGGGACATCCCGAACATCTCGGACGAGGTCCTGGCGGACCTGGACGAACGAGGCATCGTGCGAATCGGCGCGGAGGTCCGCGACGGCGACATC	ATTGAGGAGC	0	0	0	275
M00970:52:000000000-KDLMY:1:2111:15592:20804	10	rpoB_3	TSS	A	0	A	2251	ATT	ATTGACGCCCGGGACACGAAGTTGGGCGCCGAGGAAATTACACGGGACATCCCGAACATCTCGGACGAGGTCCTGGCGGACCTGGACGAACGAGGCATCGTGCGAATCGGCGCGGAGGTCCGCGACGGCGACATC	ATTGAGGAGC	0	0	0	279
M00970:52:000000000-KDLMY:1:2112:16418:2332	10	rpoB_3	TSS	A	0	A	2251	ATT	ATTGACGCCCGGGACACGAAGTTGGGCGCCGAGGAAATTACACGGGACATCCCGAACATCTCGGACGAGGTCCTGGCGGACCTGGACGAACGAGGCATCGTGCGAATCGGCGCGGAGGTCCGCGACGGCGACATC	ATTGAGGAGC	0	0	0	276
M00970:52:000000000-KDLMY:1:2112:13598:5340	10	rpoB_3	TSS	A	0	A	2251	ATT	ATTGACGCCCGGGACACGAAGTTGGGCGCCGAGGAAATTACACGGGACATCCCGAACATCTCGGACGAGGTCCTGGCGGACCTGGACGAACGAGGCATCGTGCGAATCGGCGCGGAGGTCCGCGACGGCGACATC	ATTGAGGAGC	0	0	0	281
M00970:52:000000000-KDLMY:1:2112:18122:7549	10	rpoB_3	TSS	A	0	A	2251	ATT	ATTGACGCCCGGGACACGAAGTTGGGCGCCGAGGAAATTACACGGGACATCCCGAACATCTCGGACGAGGTCCTGGCGGACCTGGACGAACGAGGCATCGTGCGAATCGGCGCGGAGGTCCGCGACGGCGACATC	ATTGAGGAGC	0	0	0	275
M00970:52:000000000-KDLMY:1:2112:23428:16961	10	rpoB_3	TSS	A	0	A	2251	ATT	ATTGACGCCCGGGACACGAAGTTGGGCGCCGAGGAAATTACACGGGACATCCCGAACATCTCGGACGAGGTCCTGGCGGACCTGGACGAACGAGGCATCGTGCGAATCGGCGCGGAGGTCCGCGACGGCGACATC	ATTGAGGAGC	0	0	0	275
M00970:52:000000000-KDLMY:1:2112:16018:19731	10	rpoB_3	TSS	A	0	A	2251	ATT	ATTGACGCCCGGGACACGAAGTTGGGCGCCGAGGAAATTACACGGGACATCCCGAACATCTCGGACGAGGTCCTGGCGGACCTGGACGAACGAGGCATCGTGCGAATCGGCGCGGAGGTCCGCGACGGCGACATC	ATTGAGGAGC	0	0	0	275
M00970:52:000000000-KDLMY:1:2112:17396:27382	10	rpoB_3	TSS	A	0	A	2251	ATT	ATTGACGCCCGGGACACGAAGTTGGGCGCCGAGGAAATTACACGGGACATCCCGAACATCTCGGACGAGGTCCTGGCGGACCTGGACGAACGAGGCATCGTGCGAATCGGCGCGGAGGTCCGCGACGGCGACATC	ATTGAGGAGC	0	0	0	275
M00970:52:000000000-KDLMY:1:2113:7022:5281	10	rpoB_3	TSS	A	0	A	2251	ATT	ATTGACGCCCGGGACACGAAGTTGGGCGCCGAGGAAATTACACGGGACATCCCGAACATCTCGGACGAGGTCCTGGCGGACCTGGACGAACGAGGCATCGTGCGAATCGGCGCGGAGGTCCGCGACGGCGACATC	ATTGAGGAGC	0	0	0	275
M00970:52:000000000-KDLMY:1:2113:3795:8334	10	rpoB_3	TSS	A	0	A	2251	ATT	ATTGACGCCCGGGACACGAAGTTGGGCGCCGAGGAAATTACACGGGACATCCCGAACATCTCGGACGAGGTCCTGGCGGACCTGGACGAACGAGGCATCGTGCGAATCGGCGCGGAGGTCCGCGACGGCGACATC	ATTGAGGAGC	0	0	0	275
M00970:52:000000000-KDLMY:1:2113:21973:11665	10	rpoB_3	TSS	A	0	A	2251	ATT	ATTGACGCCCGGGACACGAAGTTGGGCGCCGAGGAAATTACACGGGACATCCCGAACATCTCGGACGAGGTCCTGGCGGACCTGGACGAACGAGGCATCGTGCGAATCGGCGCGGAGGTCCGCGATGGCGACATC	ATTGAGGAGC	0	0	0	271
M00970:52:000000000-KDLMY:1:2113:17590:12013	10	rpoB_3	TSS	A	0	A	2251	ATT	ATTGACGCCCGGGACACGAAGTTGGGCGCCGAGGAAATTACACGGGACATCCCGAACATCTCGGACGAGGTCCTGGCGGACCTGGACGAACGAGGCATCGTGCGAATCGGCGCGGAGGTCCGCGACGGCGACATC	ATTGAGGAGC	0	0	0	275
M00970:52:000000000-KDLMY:1:2113:27322:12472	10	rpoB_3	TSS	A	0	A	2251	ATT	ATTGACGCCCGGGACACGAAGTTGGGCGCCGAGGAAATTACACGGGACATCCCGAACATCTCGGACGAGGTCCTGGCGGACCTGGACGAACGAGGCATCGTGCGAATCGGCGCGGAGGTCCGCGACGGCGACATC	ATTGAGGAGC	0	0	0	267
M00970:52:000000000-KDLMY:1:2113:22552:16758	10	rpoB_3	TSS	A	0	A	2251	ATT	ATTGACGCCCGGGACACGAAGTTGGGCGCCGAGGAAATTACACGGGACATCCCGAACATCTCGGACGAGGTCCTGGCGGACCTGGACGAACGAGGCATCGTGCGAATCGGCGCGGAGGTCCGCGACGGCGACATC	ATTGAGGAGC	0	0	0	278
M00970:52:000000000-KDLMY:1:2113:22909:17539	10	rpoB_3	TSS	A	0	A	2251	ATT	ATTGACGCCCGGGACACGAAGTTGGGCGCCGAGGAAATTACACGGGACATCCCGAACATCTCGGACGAGGTCCTGGCGGACCTGGACGAACGAGGCATCGTGCGAATCGGCGCGGAGGTCCGCGACGGCGACATC	ATTGAGGAGC	0	0	0	275
M00970:52:000000000-KDLMY:1:2113:26884:19413	10	rpoB_3	TSS	A	0	A	2251	ATT	ATTGACGCCCGGGACACGAAGTTGGGCGCCGAGGAAATTACACGGGACATCCCGAACATCTCGGACGAGGTCCTGGCGGACCTGGACGAACGAGGCATCGTGCGAATCGGCGCGGAGGTCCGCGACGGCGACATC	ATTGAGGAGC	0	0	0	275
M00970:52:000000000-KDLMY:1:2113:22652:20412	10	rpoB_3	TSS	A	0	A	2251	ATT	ATTGACGCCCGGGACACGAAGTTGGGCGCCGAGGAAATTACACGGGACATCCCGAACATCTCGGACGAGGTCCTGGCGGACCTGGACGAACGAGGCATCGTGCGAATCGGCGCGGAGGTCCGCGACGGCGACATC	ATTGAGGAGC	0	0	0	275
M00970:52:000000000-KDLMY:1:2114:13443:1738	10	rpoB_3	TSS	A	0	A	2251	ATT	ATTGACGCCCGGGACACGAAGTTGGGCGCCGAGGAAATTACACGGGACATCCCGAACATCTCGGACGAGGTCCTGGCGGACCTGGACGAACGAGGCATCGTGCGAATCGGCGCGGAGGTCCGCGACGGCGACATC	ATTGAGGAGC	0	0	0	275
M00970:52:000000000-KDLMY:1:2114:18401:5099	10	rpoB_3	TSS	A	0	A	2251	ATT	ATTGACGCCCGGGACACGAAGTTGGGCGCCGAGGAAATTACACGGGACATCCCGAACATCTCGGACGAGGTCCTGGCGGACCTGGACGAACGAGGCATCGTGCGAATCGGCGCGGAGGTCCGCGACGGCGACATC	ATTGAGGAGC	0	0	0	275
M00970:52:000000000-KDLMY:1:2114:25559:7870	10	rpoB_3	TSS	A	0	A	2251	ATT	ATTGACGCCCGGGACACGAAGTTGGGCGCCGAGGAAATTACACGGGACATCCCGAACATCTCGGACGAGGTCCTGGCGGACCTGGACGAACGAGGCATCGTGCGAATCGGCGCGGAGGTCCGCGACGGCGACATC	ATTGAGGAGC	0	0	0	275
M00970:52:000000000-KDLMY:1:2114:8154:9607	10	rpoB_3	TSS	A	0	A	2251	ATT	ATTGACGCCCGGGACACGAAGTTGGGCGCCGAGGAAATTACACGGGACATCCCGAACATCTCGGACGAGGTCCTGGCGGACCTGGACGAACGAGGCATCGTGCGAATCGGCGCGGAGGTCCGCGACGGCGACATC	ATTGAGGAGC	0	0	0	279
M00970:52:000000000-KDLMY:1:2114:29087:11964	10	rpoB_3	TSS	A	0	A	2251	ATT	ATTGACGCCCGGGACACGAAGTTGGGCGCCGAGGAAATTACACGGGACATCCCGAACATCTCGGACGAGGTCCTGGCGGACCTGGACGAACGAGGCATCGTGCGAATCGGCGCGGAGGTCCGCGACGGCGACATC	ATTGAGGAGC	0	0	0	282
M00970:52:000000000-KDLMY:1:2114:2156:12713	10	rpoB_3	TSS	A	0	A	2251	ATT	ATTGACGCCCGGGACACGAAGTTGGGCGCCGAGGAAATTACACGGGACATCCCGAACATCTCGGACGAGGTCCTGGCGGACCTGGACGAACGAGGCATCGTGCGAATCGGCGCGGAGGTCCGCGACGGCGACATC	ATTGAGGAGC	0	0	0	275
M00970:52:000000000-KDLMY:1:2114:19985:14239	10	rpoB_3	TSS	A	0	A	2251	ATT	ATTGACGCCCGGGACACGAAGTTGGGCGCCGAGGAAATTACACGGGACATCCCGAACATCTCGGACGAGGTCCTGGCGGACCTGGACGAACGAGGCATCGTGCGAATCGGCGCGGAGGTCCGCGACGGCGACATC	ATTGAGGAGC	0	0	0	273
M00970:52:000000000-KDLMY:1:2114:23301:14470	10	rpoB_3	TSS	A	0	A	2251	ATT	ATTGACGCCCGGGACACGAAGTTGGGCGCCGAGGAAATTACACGGGACATCCCGAACATCTCGGACGAGGTCCTGGCGGACCTGGACGAACGAGGCATCGTGCGAATCGGCGCGGAGGTCCGCGACGGCGACATC	ATTGAGGAGC	0	0	0	276
M00970:52:000000000-KDLMY:1:2114:8928:15304	10	rpoB_3	TSS	A	0	A	2251	ATT	ATTGACGCCCGGGACACGAAGTTGGGCGCCGAGGAAATTACACGGGACATCCCGAACATCTCGGACGAGGTCCTGGCGGACCTGGACGAACGAGGCATCGTGCGAATCGGCGCGGAGGTCCGCGACGGCGACATC	ATTGAGGAGC	0	0	0	275
M00970:52:000000000-KDLMY:1:2114:14992:15347	10	rpoB_3	TSS	A	0	A	2251	ATT	ATTGACGCCCGGGACACGAAGTTGGGCGCCGAGGAAATTACACGGGACATCCCGAACATCTCGGACGAGGTCCTGGCGGACCTGGACGAACGAGGCATCGTGCGAATCGGCGCGGAGGTCCGCGACGGCGACATC	ATTGAGGAGC	0	0	0	275
M00970:52:000000000-KDLMY:1:2114:9286:15903	10	rpoB_3	TSS	A	0	A	2251	ATT	ATTGACGCCCGGGACACGAAGTTGGGCGCCGAGGAAATTACACGGGACATCCCGAACATCTCGGACGAGGTCCTGGCGGACCTGGACGAACGAGGCATCGTGCGAATCGGCGCGGAGGTCCGCGACGGCGACATC	ATTGAGGAGC	0	0	0	275
M00970:52:000000000-KDLMY:1:2114:23888:16442	10	rpoB_3	TSS	A	0	A	2251	ATT	ATTGACGCCCGGGACACGAAGTTGGGCGCCGAGGAAATTACACGGGACATCCCGAACATCTCGGACGAGGTCCTGGCGGACCTGGACGAACGAGGCATCGTGCGAATCGGCGCGGAGGTCCGCGACGGCGACATC	ATTGAGGAGC	0	0	0	275
M00970:52:000000000-KDLMY:1:2114:22926:17788	10	rpoB_3	TSS	A	0	A	2251	ATT	ATTGACGCCCGGGACACGAAGTTGGGCGCCGAGGAAATTACACGGGACATCCCGAACATCTCGGACGAGGTCCTGGCGGACCTGGACGAACGAGGCATCGTGCGAATCGGCGCGGAGGTCCGCGACGGCGACATC	ATTGAGGAGC	0	0	0	275
M00970:52:000000000-KDLMY:1:2114:2080:17912	10	rpoB_3	TSS	A	0	A	2251	ATT	ATTGACGCCCGGGACACGAAGTTGGGCGCCGAGGAAATTACACGGGACATCCCGAACATCTCGGACGAGGTCCTGGCGGACCTGGACGAACGAGGCATCGTGCGAATCGGCGCGGAGGTCCGCGACGGCGACATC	ATTGAGGAGC	0	0	0	264
M00970:52:000000000-KDLMY:1:2114:18699:24324	10	rpoB_3	TSS	A	0	A	2251	ATT	ATTGACGCCCGGGACACGAAGTTGGGCGCCGAGGAAATTACACGGGACATCCCGAACATCTCGGACGAGGTCCTGGCGGACCTGGACGAACGAGGCATCGTGCGAATCGGCGCGGAGGTCCGCGACGGCGACATC	ATTGAGGAGC	0	0	0	275
M00970:52:000000000-KDLMY:1:2114:20346:24524	10	rpoB_3	TSS	A	0	A	2251	ATT	ATTGACGCCCGGGACACGAAGTTGGGCGCCGAGGAAATTACACGGGACATCCCGAACATCTCGGACGAGGTCCTGGCGGACCTGGACGAACGAGGCATCGTGCGAATCGGCGCGGAGGTCCGCGACGGCGACATC	ATTGAGGAGC	0	0	0	275
M00970:52:000000000-KDLMY:1:1101:10621:10360	10	rpoB_3	TSS	T	0	T	2252	TTG	TTGACGCCCGGGACACGAAGTTGGGCGCCGAGGAAATTACACGGGACATCCCGAACATCTCGGACGAGGTCCTGGCGGACCTGGACGAACGAGGCATCGTGCGAATCGGCGCGGAGGTCCGCGACGGCGACATCC	TTGAGGAGCA	0	0	0	275
M00970:52:000000000-KDLMY:1:1101:10135:17249	10	rpoB_3	TSS	T	0	T	2252	TTG	TTGACGCCCGGGACACGAAGTTGGGCGCCGAGGAAATTACACGGGACATCCCGAACATCTCGGACGAGGTCCTGGCGGACCTGGACGAACGAGGCATCGTGCGAATCGGCGCGGAGGTCCGCGACGGCGACATCC	TTGAGGAGCA	0	0	0	275
M00970:52:000000000-KDLMY:1:1102:16378:10817	10	rpoB_3	TSS	T	0	T	2252	TTG	TTGACGCCCGGGACACGAAGTTGGGCGCCGAGGAAATTACACGGGACATCCCGAACATCTCGGACGAGGTCCTGGCGGACCTGGACGAACGAGGCATCGTGCGAATCGGCGCGGAGGTCCGCGACGGCGACATCC	TTGAGGAGCA	0	0	0	273
M00970:52:000000000-KDLMY:1:1102:13262:16955	10	rpoB_3	TSS	T	0	T	2252	TTG	TTGACGCCCGGGACACGAAGTTGGGCGCCGAGGAAATTACACGGGACATCCCGAACATCTCGGACGAGGTCCTGGCGGACCTGGACGAACGAGGCATCGTGCGAATCGGCGCGGAGGTCCGCGACGGCGACATCC	TTGAGGAGCA	0	0	0	275
M00970:52:000000000-KDLMY:1:1103:10161:3026	10	rpoB_3	TSS	T	0	T	2252	TTG	TTGACGCCCGGGACACGAAGTTGGGCGCCGAGGAAATTACACGGGACATCCCGAACATCTCGGACGAGGTCCTGGCGGACCTGGACGAACGAGGCATCGTGCGAATCGGCGCGGAGGTCCGCGACGGCGACATCC	TTGAGGAGCA	0	0	0	273
M00970:52:000000000-KDLMY:1:1103:26700:7284	10	rpoB_3	TSS	T	0	T	2252	TTG	TTGACGCCCGGGACACGAAGTTGGGCGCCGAGGAAATTACACGGGACATCCCGAACATCTCGGACGAGGTCCTGGCGGACCTGGACGAACGAGGCATCGTGCGAATCGGCGCGGAGGTCCGCGACGGCGACATCC	TTGAGGAGCA	0	0	0	275
M00970:52:000000000-KDLMY:1:1103:19707:13403	10	rpoB_3	TSS	T	0	T	2252	TTG	TTGACGCCCGGGACACGAAGTTGGGCGCCGAGGAAATTACACGGGACATCCCGAACATCTCGGACGAGGTCCTGGCGGACCTGGACGAACGAGGCATCGTGCGAATCGGCGCGGAGGTCCGCGACGGCGACATCC	TTGAGGAGCA	0	0	0	275
M00970:52:000000000-KDLMY:1:1103:2336:14969	10	rpoB_3	TSS	T	0	T	2252	TTG	TTGACGCCCGGGACACGAAGTTGGGCGCCGAGGAAATTACACGGGACATCCCGAACATCTCGGACGAGGTCCTGGCGGACCTGGACGAACGAGGCATCGTGCGAATCGGCGCGGAGGTCCGCGACGGCGACATCC	TTGAGGAGCA	0	0	0	275
M00970:52:000000000-KDLMY:1:1103:24281:25642	10	rpoB_3	TSS	T	0	T	2252	TTG	TTGACGCCCGGGACACGAAGTTGGGCGCCGAGGAAATTACACGGGACATCCCGAACATCTCGGACGAGGTCCTGGCGGACCTGGACGAACGAGGCATCGTGCGAATCGGCGCGGAGGTCCGCGACGGCGACATCC	TTGAGGAGCA	0	0	0	268
M00970:52:000000000-KDLMY:1:1104:8404:6633	10	rpoB_3	TSS	T	0	T	2252	TTG	TTGACGCCCGGGACACGAAGTTGGGCGCCGAGGAAATTACACGGGACATCCCGAACATCTCGGACGAGGTCCTGGCGGACCTGGACGAACGAGGCATCGTGCGAATCGGCGCGGAGGTCCGCGACGGCGACATCC	TTGAGGAGCA	0	0	0	276
M00970:52:000000000-KDLMY:1:1104:8282:20124	10	rpoB_3	TSS	T	0	T	2252	TTG	TTGACGCCCGGGACACGAAGTTGGGCGCCGAGGAAATTACACGGGACATCCCGAACATCTCGGACGAGGTCCTGGCGGACCTGGACGAACGAGGCATCGTGCGAATCGGCGCGGAGGTCCGCGACGGCGACATCC	TTGAGGAGCA	0	0	0	275
M00970:52:000000000-KDLMY:1:1105:22137:5426	10	rpoB_3	TSS	T	0	T	2252	TTG	TTGACGCCCGGGACACGAAGTTGGGCGCCGAGGAAATTACACGGGACATCCCGAACATCTCGGACGAGGTCCTGGCGGACCTGGACGAACGAGGCATCGTGCGAATCGGCGCGGAGGTCCGCGACGGCGACATCC	TTGAGGAGCA	0	0	0	275
M00970:52:000000000-KDLMY:1:1105:14566:23307	10	rpoB_3	TSS	T	0	T	2252	TTG	TTGACGCCCGGGACACGAAGTTGGGCGCCGAGGAAATTACACGGGACATCCCGAACATCTCGGACGAGGTCCTGGCGGACCTGGACGAACGAGGCATCGTGCGAATCGGCGCGGAGGTCCGCGACGGCGACATCC	TTGAGGAGCA	0	0	0	273
M00970:52:000000000-KDLMY:1:1105:15797:28229	10	rpoB_3	TSS	T	0	T	2252	TTG	TTGACGCCCGGGACACGAAGTTGGGCGCCGAGGAAATTACACGGGACATCCCGAACATCTCGGACGAGGTCCTGGCGGACCTGGACGAACGAGGCATCGTGCGAATCGGCGCGGAGGTCCGCGACGGCGACATCC	TTGAGGAGCA	0	0	0	275
M00970:52:000000000-KDLMY:1:1106:11129:2674	10	rpoB_3	TSS	T	0	T	2252	TTG	TTGACGCCCGGGACACGAAGTTGGGCGCCGAGGAAATTACACGGGACATCCCGAACATCTCGGACGAGGTCCTGGCGGACCTGGACGAACGAGGCATCGTGCGAATCGGCGCGGAGGTCCGCGACGGCGACATCC	TTGAGGAGCA	0	0	0	275
M00970:52:000000000-KDLMY:1:1108:7355:11154	10	rpoB_3	TSS	T	0	T	2252	TTG	TTGACGCCCGGGACACGAAGTTGGGCGCCGAGGAAATTACACGGGACATCCCGAACATCTCGGACGAGGTCCTGGCGGACCTGGACGAACGAGGCATCGTGCGAATCGGCGCGGAGGTCCGCGACGGCGACATCC	TTGAGGAGCA	0	0	0	273
M00970:52:000000000-KDLMY:1:1108:25152:14220	10	rpoB_3	TSS	T	0	T	2252	TTG	TTGACGCCCGGGACACGAAGTTGGGCGCCGAGGAAATTACACGGGACATCCCGAACATCTCGGACGAGGTCCTGGCGGACCTGGACGAACGAGGCATCGTGCGAATCGGCGCGGAGGTCCGCGACGGCGACATCC	TTGAGGAGCA	0	0	0	275
M00970:52:000000000-KDLMY:1:1108:21958:21011	10	rpoB_3	TSS	T	0	T	2252	TTG	TTGACGCCCGGGACACGAAGTTGGGCGCCGAGGAAATTACACGGGACATCCCGAACATCTCGGACGAGGTCCTGGCGGACCTGGACGAACGAGGCATCGTGCGAATCGGCGCGGAGGTCCGCGACGGCGACATCC	TTGAGGAGCA	0	0	0	275
M00970:52:000000000-KDLMY:1:1108:14061:25785	10	rpoB_3	TSS	T	0	T	2252	TTG	TTGACGCCCGGGACACGAAGTTGGGCGCCGAGGAAATTACACGGGACATCCCGAACATCTCGGACGAGGTCCTGGCGGACCTGGACGAACGAGGCATCGTGCGAATCGGCGCGGAGGTCCGCGACGGCGACATCC	TTGAGGAGCA	0	0	0	275
M00970:52:000000000-KDLMY:1:1109:28312:9749	10	rpoB_3	TSS	T	0	T	2252	TTG	TTGACGCCCGGGACACGAAGTTGGGCGCCGAGGAAATTACACGGGACATCCCGAACATCTCGGACGAGGTCCTGGCGGACCTGGACGAACGAGGCATCGTGCGAATCGGCGCGGAGGTCCGCGACGGCGACATCC	TTGAGGAGCA	0	0	0	276
M00970:52:000000000-KDLMY:1:1109:14735:10111	10	rpoB_3	TSS	T	0	T	2252	TTG	TTGACGCCCGGGACACGAAGTTGGGCGCCGAGGAAATTACACGGGACATCCCGAACATCTCGGACGAGGTCCTGGCGGACCTGGACGAACGAGGCATCGTGCGAATCGGCGCGGAGGTCCGCGACGGCGACATCC	TTGAGGAGCA	0	0	0	275
M00970:52:000000000-KDLMY:1:1109:25583:20960	10	rpoB_3	TSS	T	0	T	2252	TTG	TTGACGCCCGGGACACGAAGTTGGGCGCCGAGGAAATTACACGGGACATCCCGAACATCTCGGACGAGGTCCTGGCGGACCTGGACGAACGAGGCATCGTGCGAATCGGCGCGGAGGTCCGCGACGGCGACATCC	TTGAGGAGCA	0	0	0	275
M00970:52:000000000-KDLMY:1:1110:12454:16502	10	rpoB_3	TSS	T	0	T	2252	TTG	TTGACGCCCGGGACACGAAGTTGGGCGCCGAGGAAATTACACGGGACATCCCGAACATCTCGGACGAGGTCCTGGCGGACCTGGACGAACGAGGCATCGTGCGAATCGGCGCGGAGGTCCGCGACGGCGACATCC	TTGAGGAGCA	0	0	0	275
M00970:52:000000000-KDLMY:1:1110:23129:25866	10	rpoB_3	TSS	T	0	T	2252	TTG	TTGACGCCCGGGACACGAAGTTGGGCGCCGAGGAAATTACACGGGACATCCCGAACATCTCGGACGAGGTCCTGGCGGACCTGGACGAACGAGGCATCGTGCGAATCGGCGCGGAGGTCCGCGACGGCGACATCC	TTGAGGAGCA	0	0	0	273
M00970:52:000000000-KDLMY:1:1111:17446:14078	10	rpoB_3	TSS	T	0	T	2252	TTG	TTGACGCCCGGGACACGAAGTTGGGCGCCGAGGAAATTACACGGGACATCCCGAACATCTCGGACGAGGTCCTGGCGGACCTGGACGAACGAGGCATCGTGCGAATCGGCGCGGAGGTCCGCGACGGCGACATCC	TTGAGGAGCA	0	0	0	275
M00970:52:000000000-KDLMY:1:1111:7160:25821	10	rpoB_3	TSS	T	0	T	2252	TTG	TTGACGCCCGGGACACGAAGTTGGGCGCCGAGGAAATTACACGGGACATCCCGAACATCTCGGACGAGGTCCTGGCGGACCTGGACGAACGAGGCATCGTGCGAATCGGCGCGGAGGTCCGCGACGGCGACATCC	TTGAGGAGCA	0	0	0	275
M00970:52:000000000-KDLMY:1:1112:14261:8874	10	rpoB_3	TSS	T	0	T	2252	TTG	TTGACGCCCGGGACACGAAGTTGGGCGCCGAGGAAATTACACGGGACATCCCGAACATCTCGGACGAGGTCCTGGCGGACCTGGACGAACGAGGCATCGTGCGAATCGGCGCGGAGGTCCGCGACGGCGACATCC	TTGAGGAGCA	0	0	0	275
M00970:52:000000000-KDLMY:1:1112:22615:22752	10	rpoB_3	TSS	T	0	T	2252	TTG	TTGACGCCCGGGACACGAAGTTGGGCGCCGAGGAAATTACACGGGACATCCCGAACATCTCGGACGAGGTCCTGGCGGACCTGGACGAACGAGGCATCGTGCGAATCGGCGCGGAGGTCCGCGACGGCGACATCC	TTGAGGAGCA	0	0	0	275
M00970:52:000000000-KDLMY:1:1112:8893:24155	10	rpoB_3	TSS	T	0	T	2252	TTG	TTGACGCCCGGGACACGAAGTTGGGCGCCGAGGAAATTACACGGGACATCCCGAACATCTCGGACGAGGTCCTGGCGGACCTGGACGAACGAGGCATCGTGCGAATCGGCGCGGAGGTCCGCGACGGCGACATCC	TTGAGGAGCA	0	0	0	281
M00970:52:000000000-KDLMY:1:1113:25894:12938	10	rpoB_3	TSS	T	0	T	2252	TTG	TTGACGCCCGGGACACGAAGTTGGGCGCCGAGGAAATTACACGGGACATCCCGAACATCTCGGACGAGGTCCTGGCGGACCTGGACGAACGAGGCATCGTGCGAATCGGCGCGGAGGTCCGCGACGGCGACATCC	TTGAGGAGCA	0	0	0	251
M00970:52:000000000-KDLMY:1:2101:12128:3757	10	rpoB_3	TSS	T	0	T	2252	TTG	TTGACGCCCGGGACACGAAGTTGGGCGCCGAGGAAATTACACGGGACATCCCGAACATCTCGGACGAGGTCCTGGCGGACCTGGACGAACGAGGCATCGTGCGAATCGGCGCGGAGGTCCGCGACGGCGACATCC	TTGAGGAGCA	0	0	0	275
M00970:52:000000000-KDLMY:1:2101:9954:3974	10	rpoB_3	TSS	T	0	T	2252	TTG	TTGACGCCCGGGACACGAAGTTGGGCGCCGAGGAAATTACACGGGACATCCCGAACATCTCGGACGAGGTCCTGGCGGACCTGGACGAACGAGGCATCGTGCGAATCGGCGCGGAGGTCCGCGACGGCGACATCC	TTGAGGAGCA	0	0	0	276
M00970:52:000000000-KDLMY:1:2102:20570:19320	10	rpoB_3	TSS	T	0	T	2252	TTG	TTGACGCCCGGGACACGAAGTTGGGCGCCGAGGAAATTACACGGGACATCCCGAACATCTCGGACGAGGTCCTGGCGGACCTGGACGAACGAGGCATCGTGCGAATCGGCGCGGAGGTCCGCGACGGCGACATCC	TTGAGGAGCA	0	0	0	275
M00970:52:000000000-KDLMY:1:2103:4998:16959	10	rpoB_3	TSS	T	0	T	2252	TTG	TTGACGCCCGGGACACGAAGTTGGGCGCCGAGGAAATTACACGGGACATCCCGAACATCTCGGACGAGGTCCTGGCGGACCTGGACGAACGAGGCATCGTGCGAATCGGCGCGGAGGTCCGCGACGGCGACATCC	TTGAGGAGCA	0	0	0	275
M00970:52:000000000-KDLMY:1:2104:3176:13260	10	rpoB_3	TSS	T	0	T	2252	TTG	TTGACGCCCGGGACACGAAGTTGGGCGCCGAGGAAATTACACGGGACATCCCGAACATCTCGGACGAGGTCCTGGCGGACCTGGACGAACGAGGCATCGTGCGAATCGGCGCGGAGGTCCGCGACGGCGACATCC	TTGAGGAGCA	0	0	0	271
M00970:52:000000000-KDLMY:1:2106:5917:14900	10	rpoB_3	TSS	T	0	T	2252	TTG	TTGACGCCCGGGACACGAAGTTGGGCGCCGATGAAATTACACGGGACATCCCGAACATCTCGGACGAGGTCCTGGCGGACCTGGACGAACGAGGCATCGTGCGAATCGGCGCGGAGGTCCGCGACGGCGACATCC	TTGAGGAGCA	0	0	0	273
M00970:52:000000000-KDLMY:1:2106:23092:27180	10	rpoB_3	TSS	T	0	T	2252	TTG	TTGACGCCCGGGACACGAAGTTGGGCGCCGAGGAAATTACACGGGACATCCCGAACATCTCGGACGAGGTCCTGGCGGACCTGGACGAACGAGGCATCGTGCGAATCGGCGCGGAGGTCCGCGACGGCGACATCC	TTGAGGAGCA	0	0	0	273
M00970:52:000000000-KDLMY:1:2107:10796:18730	10	rpoB_3	TSS	T	0	T	2252	TTG	TTGACGCCCGGGACACGAAGTTGGGCGCCGAGGAAATTACACGGGACATCCCGAACATCTCGGACGAGGTCCTGGCGGACCTGGACGAACGAGGCATCGTGCGAATCGGCGCGGAGGTCCGCGACGGCGACATCC	TTGAGGAGCA	0	0	0	275
M00970:52:000000000-KDLMY:1:2107:23917:23716	10	rpoB_3	TSS	T	0	T	2252	TTG	TTGACGCCCGGGACACGAAGTTGGGCGCCGAGGAAATTACACGGGACATCCCGAACATCTCGGACGAGGTCCTGGCGGACCTGGACGAACGAGGCATCGTGCGAATCGGCGCGGAGGTCCGCGACGGCGACATCC	TTGAGGAGCA	0	0	0	275
M00970:52:000000000-KDLMY:1:2108:17504:12067	10	rpoB_3	TSS	T	0	T	2252	TTG	TTGACGCCCGGGACACGAAGTTGGGCGCCGAGGAAATTACACGGGACATCCCGAACATCTCGGACGAGGTCCTGGCGGACCTGGACGAACGAGGCATCGTGCGAATCGGCGCGGAGGTCCGCGACGGCGACATCC	TTGAGGAGCA	0	0	0	275
M00970:52:000000000-KDLMY:1:2108:22980:18013	10	rpoB_3	TSS	T	0	T	2252	TTG	TTGACGCCCGGGACACGAAGTTGGGCGCCGAGGAAATTACACGGGACATCCCGAACATCTCGGACGAGGTCCTGGCGGACCTGGACGAACGAGGCATCGTGCGAATCGGCGCGGAGGTCCGCGACGGCGACATCC	TTGAGGAGCA	0	0	0	275
M00970:52:000000000-KDLMY:1:2108:20292:25681	10	rpoB_3	TSS	T	0	T	2252	TTG	TTGACGCCCGGGACACGAAGTTGGGCGCCGAGGAAATTACACGGGACATCCCGAACATCTCGGACGAGGTCCTGGCGGACCTGGACGAACGAGGCATCGTGCGAATCGGCGCGGAGGTCCGCGACGGCGACATCC	TTGAGGAGCA	0	0	0	275
M00970:52:000000000-KDLMY:1:2109:26809:15611	10	rpoB_3	TSS	T	0	T	2252	TTG	TTGACGCCCGGGACACGAAGTTGGGCGCCGAGGAAATTACACGGGACATCCCGAACATCTCGGACGAGGTCCTGGCGGACCTGGACGAACGAGGCATCGTGCGAATCGGCGCGGAGGTCCGCGACGGCGACATCC	TTGAGGAGCA	0	0	0	275
M00970:52:000000000-KDLMY:1:2109:15092:18548	10	rpoB_3	TSS	T	0	T	2252	TTG	TTGACGCCCGGGACACGAAGTTGGGCGCCGAGGAAATTACACGGGACATCCCGAACATCTCGGACGAGGTCCTGGCGGACCTGGACGAACGAGGCATCGTGCGAATCGGCGCGGAGGTCCGCGACGGCGACATCC	TTGAGGAGCA	0	0	0	275
M00970:52:000000000-KDLMY:1:2109:16181:22501	10	rpoB_3	TSS	T	0	T	2252	TTG	TTGACGCCCGGGACACGAAGTTGGGCGCCGAGGAAATTACACGGGACATCCCGAACATCTCGGACGAGGTCCTGGCGGACCTGGACGAACGAGGCATCGTGCGAATCGGCGCGGAGGTCCGCGACGGCGACATCC	TTGAGGAGCA	0	0	0	275
M00970:52:000000000-KDLMY:1:2109:23912:25239	10	rpoB_3	TSS	T	0	T	2252	TTG	TTGACGCCCGGGACACGAAGTTGGGCGCCGAGGAAATTACACGGGACATCCCGAACATCTCGGACGAGGTCCTGGCGGACCTGGACGAACGAGGCATCGTGCGAATCGGCGCGGAGGTCCGCGACGGCGACATCC	TTGAGGAGCA	0	0	0	275
M00970:52:000000000-KDLMY:1:2109:19472:26411	10	rpoB_3	TSS	T	0	T	2252	TTG	TTGACGCCCGGGACACGAAGTTGGGCGCCGAGGAAATTACACGGGACATCCCGAACATCTCGGACGAGGTCCTGGCGGACCTGGACGAACGAGGCATCGTGCGAATCGGCGCGGAGGTCCGCGACGGCGACATCC	TTGAGGAGCA	0	0	0	273
M00970:52:000000000-KDLMY:1:2110:24561:13969	10	rpoB_3	TSS	T	0	T	2252	TTG	TTGACGCCCGGGACACGAAGTTGGGCGCCGAGGAAATTACACGGGACATCCCGAACATCTCGGACGAGGTCCTGGCGGACCTGGACGAACGAGGCATCGTGCGAATCGGCGCGGAGGTCCGCGACGGCGACATCC	TTGAGGAGCA	0	0	0	279
M00970:52:000000000-KDLMY:1:2110:16796:27209	10	rpoB_3	TSS	T	0	T	2252	TTG	TTGACGCCCGGGACACGAAGTTGGGCGCCGAGGAAATTACACGGGACATCCCGAACATCTCGGACGAGGTCCTGGCGGACCTGGACGAACGAGGCATCGTGCGAATCGGCGCGGAGGTCCGCGACGGCGACATCC	TTGAGGAGCA	0	0	0	275
M00970:52:000000000-KDLMY:1:2111:17464:13824	10	rpoB_3	TSS	T	0	T	2252	TTG	TTGACGCCCGGGACACGAAGTTGGGCGCCGAGGAAATTACACGGGACATCCCGAACATCTCGGACGAGGTCCTGGCGGACCTGGACGAACGAGGCATCGTGCGAATCGGCGCGGAGGTCCGCGACGGCGACATCC	TTGAGGAGCA	0	0	0	275
M00970:52:000000000-KDLMY:1:2111:13599:15020	10	rpoB_3	TSS	T	0	T	2252	TTG	TTGACGCCCGGGACACGAAGTTGGGCGCCGAGGAAATTACACGGGACATCCCGAACATCTCGGACGAGGTCCTGGCGGACCTGGACGAACGAGGCATCGTGCGAATCGGCGCGGAGGTCCGCGACGGCGACATCC	TTGAGGAGCA	0	0	0	275
M00970:52:000000000-KDLMY:1:2111:19386:16222	10	rpoB_3	TSS	T	0	T	2252	TTG	TTGACGCCCGGGACACGAAGTTGGGCGCCGAGGAAATTACACGGGACATCCCGAACATCTCGGACGAGGTCCTGGCGGACCTGGACGAACGAGGCATCGTGCGAATCGGCGCGGAGGTCCGCGACGGCGACATCC	TTGAGGAGCA	0	0	0	275
M00970:52:000000000-KDLMY:1:2112:20320:4747	10	rpoB_3	TSS	T	0	T	2252	TTG	TTGACGCCCGGGACACGAAGTTGGGCGCCGAGGAAATTACACGGGACATCCCGAACATCTCGGACGAGGCCCTGGCGGACCTGGACGAACGAGGCATCGTGCGAATCGGCGCGGAGGTCCGCGACGGCGACATCC	TTGAGGAGCA	0	0	0	273
M00970:52:000000000-KDLMY:1:2112:7371:12348	10	rpoB_3	TSS	T	0	T	2252	TTG	TTGACGCCCGGGACACGAAGTTGGGCGCCGAGGAAATTACACGGGACATCCCGAACATCTCGGACGAGGTCCTGGCGGACCTGGACGAACGAGGCATCGTGCGAATCGGCGCGGAGGTCCGCGACGGCGACATCC	TTGAGGAGCA	0	0	0	275
M00970:52:000000000-KDLMY:1:2113:23761:23004	10	rpoB_3	TSS	T	0	T	2252	TTG	TTGACGCCCGGGACACGAAGTTGGGCGCCGAGGAAATTACACGGGACATCCCGAACATCTCGGACGAGGTCCTGGCGGACCTGGACGAACGAGGCATCGTGCGAATCGGCGCGGAGGTCCGCGACGGCGACATCC	TTGAGGAGCA	0	0	0	275
M00970:52:000000000-KDLMY:1:2113:20543:25193	10	rpoB_3	TSS	T	0	T	2252	TTG	TTGACGCCCGGGACACGAAGTTGGGCGCCGAGGAAATTACACGGGACATCCCGAACATCTCGGACGAGGTCCTGGCGGACCTGGACGAACGAGGCATCGTGCGAATCGGCGCGGAGGTCCGCGACGGCGACATCC	TTGAGGAGCA	0	0	0	275
M00970:52:000000000-KDLMY:1:1102:8114:14706	10	rpoB_3	TSS	T	0	T	2253	TGA	TGACGCCCGGGACACGAAGTTGGGCGCCGAGGAAATTACACGGGACATCCCGAACATCTCGGACGAGGTCCTGGCGGACCTGGACGAACGAGGCATCGTGCGAATCGGCGCGGAGGTCCGCGACGGCGACATCCT	TGAGGAGCAC	0	0	0	275
M00970:52:000000000-KDLMY:1:1102:13986:20212	10	rpoB_3	TSS	T	0	T	2253	TGA	TGACGCCCGGGACACGTATCAACCTGTCGCGGAACGAGTCGGCCTCCGTGGAGGACTTGGCCTGTCTCTTA	TGAGGAGCAC	0	0	0	105
M00970:52:000000000-KDLMY:1:1102:17841:24474	10	rpoB_3	TSS	T	0	T	2253	TGA	TGACGCCCGGGACACGAAGTTGGGCGCCGAGGAAATTACACGGGACATCCCGAACATCTCGGACGAGGTCCTGGCGGACCTGGACGAACGAGGCATCGTGCGAATCGGCGCGGAGGTCCGCGACGGCGACATCCT	TGAGGAGCAC	0	0	0	275
M00970:52:000000000-KDLMY:1:1103:19955:4427	10	rpoB_3	TSS	T	0	T	2253	TGA	TGACGCCCGGGACACGAAGTTGGGCGCCGAGGAAATTACACGGGACATCCCGAACATCTCGGACGAGGTCCTGGCGGACCTGGACGAACGAGGCATCGTGCGAATCGGCGCGGAGGTCCGCGACGGCGACATCCT	TGAGGAGCAC	0	0	0	275
M00970:52:000000000-KDLMY:1:1103:22060:14663	10	rpoB_3	TSS	T	0	T	2253	TGA	TGACGCCCGGGACACGAAGTTGGGCGCCGAGGAAATTACACGGGACATCCCGAACATCTCGGACGAGGTCCTGGCGGACCTGGACGAACGAGGCATCGTGCGAATCGGCGCGGAGGTCCGCGACGGCGACATCCT	TGAGGAGCAC	0	0	0	275
M00970:52:000000000-KDLMY:1:1103:23855:15962	10	rpoB_3	TSS	T	0	T	2253	TGA	TGACGCCCGGGACACGAAGTTGGGCGCCGAGGAAATTACACGGGACATCCCGAACATCTCGGACGAGGTCCTGGCGGACCTGGACGAACGAGGCATCGTGCGAATCGGCGCGGAGGTCCGCGACGGCGACATCCT	TGAGGAGCAC	0	0	0	275
M00970:52:000000000-KDLMY:1:1103:23520:18874	10	rpoB_3	TSS	T	0	T	2253	TGA	TGACGCCCGGGACACGAAGTTGGGCGCCGAGGAAATTACACGGGACATCCCGAACATCTCGGACGAGGTCCTGGCGGACCTGGACGAACGAGGCATCGTGCGAATCGGCGCGGAGGTCCGCGACGGCGACATCCT	TGAGGAGCAC	0	0	0	275
M00970:52:000000000-KDLMY:1:1103:23719:19840	10	rpoB_3	TSS	T	0	T	2253	TGA	TGACGCCCGGGACACGAAGTTGGGCGCCGAGGAAATTACACGGGACATCCCGAACATCTCGGACGAGGTCCTGGCGGACCTGGACGAACGAGGCATCGTGCGAATCGGCGCGGAGGTCCGCGACGGCGACATCCT	TGAGGAGCAC	0	0	0	275
M00970:52:000000000-KDLMY:1:1104:10586:17786	10	rpoB_3	TSS	T	0	T	2253	TGA	TGACGCCCGGGACACGAAGTTGGGCGCCGAGGAAATTACACGGGACATCCCGAACATCTCGGACGAGGTCCTGGCGGACCTGGACGAACGAGGCATCGTGCGAATCGGCGCGGAGGTCCGCGACGGCGACATCCT	TGAGGAGCAC	0	0	0	275
M00970:52:000000000-KDLMY:1:1104:13944:19488	10	rpoB_3	TSS	T	0	T	2253	TGA	TGACGCCCGGGACACGAAGTTGGGCGCCGAGGAAATTACACGGGACATCCCGAACATCTCGGACGAGGTCCTGGCGGACCTGGACGAACGAGGCATCGTGCGAATCGGCGCGGAGGTCCGCGACGGCGACATCCT	TGAGGAGCAC	0	0	0	279
M00970:52:000000000-KDLMY:1:1105:11035:4562	10	rpoB_3	TSS	T	0	T	2253	TGA	TGACGCCCGGGACACGAAGTTGGGCGCCGAGGAAATTACACGGGACATCCCGAACATCTCGGACGAGGTCCTGGCGGACCTGGACGAACGAGGCATCGTGCGAATCGGCGCGGAGGTCCGCGACGGCGACATCCT	TGAGGAGCAC	0	0	0	275
M00970:52:000000000-KDLMY:1:1105:2041:12621	10	rpoB_3	TSS	T	0	T	2253	TGA	TGACGCCCGGGACACGAAGTTGGGCGCCGAGGAAATTACACGGGACATCCCGAACATCTCGGACGAGGTCCTGGCGGACCTGGACGAACGAGGCATCGTGCGAATCGGCGCGGAGGTCCGCGACGGCGACATCCT	TGAGGAGCAC	0	0	0	275
M00970:52:000000000-KDLMY:1:1105:25966:13485	10	rpoB_3	TSS	T	0	T	2253	TGA	TGACGCCCGGGACACGAAGTTGGGCGCCGAGGAAATTACACGGGACATCCCGAACATCTCGGACGAGGTCCTGGCGGACCTGGACGAACGAGGCATCGTGCGAATCGGCGCGGAGGTCCGCGACGGCGACATCCT	TGAGGAGCAC	0	0	0	275
M00970:52:000000000-KDLMY:1:1105:25355:19111	10	rpoB_3	TSS	T	0	T	2253	TGA	TGACGCCCGGGACACGAAGTTGGGCGCCGAGGAAATTACACGGGACATCCCGAACATCTCGGACGAGGTCCTGGCGGACCTGGACGAACGAGGCATCGTGCGAATCGGCGCGGAGGTCCGCGACGGCGACATCCT	TGAGGAGCAC	0	0	0	275
M00970:52:000000000-KDLMY:1:1105:13966:21649	10	rpoB_3	TSS	T	0	T	2253	TGA	TGACGCCCGGGACACGAAGTTGGGCGCCGAGGAAATTACACGGGACATCCCGAACATCTCGGACGAGGTCCTGGCGGACCTGGACGAACGAGGCATCGTGCGAATCGGCGCGGAGGTCCGCGACGGCGACATCCT	TGAGGAGCAC	0	0	0	275
M00970:52:000000000-KDLMY:1:1106:27902:9750	10	rpoB_3	TSS	T	0	T	2253	TGA	TGACGCCCGGGACACGAAGTTGGGCGCCGAGGAAATTACACGGGACATCCCGAACATCTCGGACGAGGTCCTGGCGGACCTGGACGAACGAGGCATCGTGCGAATCGGCGCGGAGGTCCGCGACGGCGACATCCT	TGAGGAGCAC	0	0	0	276
M00970:52:000000000-KDLMY:1:1106:27264:12275	10	rpoB_3	TSS	T	0	T	2253	TGA	TGACGCCCGGGACACGAAGTTGGGCGCCGAGGAAATTACACGGGACATCCCGAACATCTCGGACGAGGTCCTGGCGGACCTGGACGAACGAGGCATCGTGCGAATCGGCGCGGAGGTCCGCGACGGCGACATCCT	TGAGGAGCAC	0	0	0	275
M00970:52:000000000-KDLMY:1:1106:21523:24132	10	rpoB_3	TSS	T	0	T	2253	TGA	TGACGCCCGGGACACGACTGACCCCGGAGGAGCGTCTCCTGCGAGCCATCTTCGGAGAGAAGGCCCGCGAGGTCCGCGACACCTCCCTCAAGGTCCCCCACGGGGAGTCGGGGAAGGTGATCGGTATCCGCGTTT	TGAGGAGCAC	0	0	0	269
M00970:52:000000000-KDLMY:1:1106:7023:26287	10	rpoB_3	TSS	T	0	T	2253	TGA	TGACGCCCGGGACACGAAGTTGGGCGCCGAGGAAATTACACGGGACATCCCGAACATCTCGGACGAGGTCCTGGCGGACCTGGACGAACGAGGCATCGTGCGAATCGGCGCGGAGGTCCGCGACGGCGACATCCT	TGAGGAGCAC	0	0	0	265
M00970:52:000000000-KDLMY:1:1107:18986:23477	10	rpoB_3	TSS	T	0	T	2253	TGA	TGACGCCCGGGACACGAAGTTGGGCGCCGAGGAAATTACACGGGACATCCCGAACATCTCGGACGAGGTCCTGGCGGACCTGGACGAACGAGGCATCGTGCGAATCGGCGCGGAGGTCCGCGACGGCGACATCCT	TGAGGAGCAC	0	0	0	275
M00970:52:000000000-KDLMY:1:1107:22399:26955	10	rpoB_3	TSS	T	0	T	2253	TGA	TGACGCCCGGGACACGAAGTTGGGCGCCGAGGAAATTACACGGGACATCCCGAACATCTCGGACGAGGTCCTGGCGGACCTGGACGAACGAGGCATCGTGCGAATCGGCGCGGAGGTCCGCGACGGCGACATCCT	TGAGGAGCAC	0	0	0	275
M00970:52:000000000-KDLMY:1:1108:15717:14980	10	rpoB_3	TSS	T	0	T	2253	TGA	TGACGCCCGGGACACGAAGTTGGGCGCCGAGGAAATTACACGGGACATCCCGAACATCTCGGACGAGGTCCTGGCGGACCTGGACGAACGAGGCATCGTGCGAATCGGCGCGGAGGTCCGCGACGGCGACATCCT	TGAGGAGCAC	0	0	0	275
M00970:52:000000000-KDLMY:1:1108:8199:17276	10	rpoB_3	TSS	T	0	T	2253	TGA	TGACGCCCGGGACACGAAGTTGGGCGCCGAGGAAATTACACGGGACATCCCGAACATCTCGGACGAGGTCCTGGCGGACCTGGACGAACGAGGCATCGTGCGAATCGGCGCGGAGGTCCGCGACGGCGACATCCT	TGAGGAGCAC	0	0	0	275
M00970:52:000000000-KDLMY:1:1108:11937:27706	10	rpoB_3	TSS	T	0	T	2253	TGA	TGACGCCCGGGACACGAAGTTGGGCGCCGAGGAAATTACACGGGACATCCCGAACATCTCGGACGAGGTCCTGGCGGACCTGGACGAACGAGGCATCGTGCGAATCGGCGCGGAGGTCCGCGACGGCGACATCCT	TGAGGAGCAC	0	0	0	275
M00970:52:000000000-KDLMY:1:1108:11943:27726	10	rpoB_3	TSS	T	0	T	2253	TGA	TGACGCCCGGGACACGAAGTTGGGCGCCGAGGAAATTACACGGGACATCCCGAACATCTCGGACGAGGTCCTGGCGGACCTGGACGAACGAGGCATCGTGCGAATCGGCGCGGAGGTCCGCGACGGCGACATCCT	TGAGGAGCAC	0	0	0	275
M00970:52:000000000-KDLMY:1:1109:26106:10466	10	rpoB_3	TSS	T	0	T	2253	TGA	TGACGCCCGGGACACGAAGTTGGGCGCCGAGGAAATTACACGGGACATCCCGAACATCTCGGACGAGGTCCTGGCGGACCTGGACGAACGAGGCATCGTGCGAATCGGCGCGGAGGTCCGCGACGGCGACATCCT	TGAGGAGCAC	0	0	0	275
M00970:52:000000000-KDLMY:1:1109:13006:26487	10	rpoB_3	TSS	T	0	T	2253	TGA	TGACGCCCGGGACACGAAGTTGGGCGCCGAGGAAATTACACGGGACATCCCGAACATCTCGGACGAGGTCCTGGCGGACCTGGACGAACGAGGCATCGTGCGAATCGGCGCGGAGGTCCGCGACGGCGACATCCT	TGAGGAGCAC	0	0	0	275
M00970:52:000000000-KDLMY:1:1110:18998:3969	10	rpoB_3	TSS	T	0	T	2253	TGA	TGACGCCCGGGACACGAAGTTGGGCGCCGAGGAAATTACACGGGACATCCCGAACATCTCGGACGAGGTCCTGGCGGACCTGGACGAACGAGGCATCGTGCGAATCGGCGCGGAGGTCCGCGACGGCGACATCCT	TGAGGAGCAC	0	0	0	275
M00970:52:000000000-KDLMY:1:1111:16916:4544	10	rpoB_3	TSS	T	0	T	2253	TGA	TGACGCCCGGGACACGAAGTTGGGCGCCGAGGAAATTACACGGGACATCCCGAACATCTCGGACGAGGTCCTGGCGGACCTGGACGAACGAGGCATCGTGCGAATCGGCGCGGAGGTCCGCGACGGCGACATCCT	TGAGGAGCAC	0	0	0	275
M00970:52:000000000-KDLMY:1:1111:19551:16419	10	rpoB_3	TSS	T	0	T	2253	TGA	TGACGCCCGGGACATCCCGGAGCCGGGTATCCCGGAATCGTTTAAAGTCCTGCTGAAGGAGCTCCAGTCCTTGTGCCTGAACGTCGAGGTCCTGTCTTCGGACGGTGCCGCCATCGAGCTCCGGGAGGGCGAGGA	TGAGGAGCAC	0	0	0	243
M00970:52:000000000-KDLMY:1:1111:17355:18068	10	rpoB_3	TSS	T	0	T	2253	TGA	TGACGCCCGGGACACGAAGTTGGGCGCCGAGGAAATTACACGGGACATCCCGAACATCTCGGACGAGGTCCTGGCGGACCTGGACGAACGAGGCATCGTGCGAATCGGCGCGGAGGTCCGCGACGGCGACATCCT	TGAGGAGCAC	0	0	0	275
M00970:52:000000000-KDLMY:1:1112:19332:11860	10	rpoB_3	TSS	T	0	T	2253	TGA	TGACGCCCGGGACACGAAGTTGGGCGCCGAGGAAATTACACGGGACATCCCGAACATCTCGGACGAGGTCCTGGCGGACCTGGACGAACGAGGCATCGTGCGAATCGGCGCGGAGGTCCGCGACGGCGACATCCT	TGAGGAGCAC	0	0	0	275
M00970:52:000000000-KDLMY:1:1112:23754:19028	10	rpoB_3	TSS	T	0	T	2253	TGA	TGACGCCCGGGACACGAAGTTGGGCGCCGAGGAAATTACACGGGACATCCCGAACATCTCGGACGAGGTCCTGGCGGACCTGGACGAACGAGGCATCGTGCGAATCGGCGCGGAGGTCCGCGACGGCGACATCCT	TGAGGAGCAC	0	0	0	284
M00970:52:000000000-KDLMY:1:1113:12978:4538	10	rpoB_3	TSS	T	0	T	2253	TGA	TGACGCCCGGGACACGAAGTTGGGCGCCGAGGAAATTACACGGGACATCCCGAACATCTCGGACGAGGTCCTGGCGGACCTGGACGAACGAGGCATCGTGCGAATCGGCGCGGAGGTCCGCGACGGCGACATCCT	TGAGGAGCAC	0	0	0	275
M00970:52:000000000-KDLMY:1:1113:1821:14364	10	rpoB_3	TSS	T	0	T	2253	TGA	TGACGCCCGGGACACGAAGTTGGGCGCCGAGGAAATTACACGGGACATCCCGAACATCTCGGACGAGGTCCTGGCGGACCTGGACGAACGAGGCATCGTGCGAATCGGCGCGGAGGTCCGCGACGGCGACATCCT	TGAGGAGCAC	0	0	0	269
M00970:52:000000000-KDLMY:1:1114:14494:3065	10	rpoB_3	TSS	T	0	T	2253	TGA	TGACGCCCGGGACACGAAGTTGGGCGCCGAGGAAATTACACGGGACATCCCGAACATCTCGGACGAGGTCCTGGCGGACCTGGACGAACGAGGCATCGTGCGAATCGGCGCGGAGGTCCGCGACGGCGACATCCT	TGAGGAGCAC	0	0	0	275
M00970:52:000000000-KDLMY:1:1114:7809:5715	10	rpoB_3	TSS	T	0	T	2253	TGA	TGACGCCCGGGACACGAAGTTGGGCGCCGAGGAAATTACACGGGACATCCCGAACATCTCGGACGAGGTCCTGGCGGACCTGGACGAACGAGGCATCGTGCGAATCGGCGCGGAGGTCCGCGACGGCGACATCCT	TGAGGAGCAC	0	0	0	273
M00970:52:000000000-KDLMY:1:1114:13016:19441	10	rpoB_3	TSS	T	0	T	2253	TGA	TGACGCCCGGGACACGAAGTTGGGCGCCGAGGAAATTACACGGGACATCCCGAACATCTCGGACGAGGTCCTGGCGGACCTGGACGAACGAGGCATCGTGCGAATCGGCGCGGAGGTCCGCGACGGCGACATCCT	TGAGGAGCAC	0	0	0	275
M00970:52:000000000-KDLMY:1:1114:13380:21210	10	rpoB_3	TSS	T	0	T	2253	TGA	TGACGCCCGGGACACGAAGTTGGGCGCCGAGGAAATTACACGGGACATCCCGAACATCTCGGACGAGGTCCTGGCGGACCTGGACGAACGAGGCATCGTGCGAATCGGCGCGGAGGTCCGCGACGGCGACATCCT	TGAGGAGCAC	0	0	0	275
M00970:52:000000000-KDLMY:1:1114:20992:24686	10	rpoB_3	TSS	T	0	T	2253	TGA	TGACGCCCGGGACACGAAGTTGGGCGCCGAGGAAATTACACGGGACATCCCGAACATCTCGGACGAGGTCCTGGCGGACCTGGACGAACGAGGCATCGTGCGAATCGGCGCGGAGGTCCGCGACGGCGACATCCT	TGAGGAGCAC	0	0	0	276
M00970:52:000000000-KDLMY:1:1114:21002:24703	10	rpoB_3	TSS	T	0	T	2253	TGA	TGACGCCCGGGACACGAAGTTGGGCGCCGAGGAAATTACACGGGACATCCCGAACATCTCGGACGAGGTCCTGGCGGACCTGGACGAACGAGGCATCGTGCGAATCGGCGCGGAGGTCCGCGACGGCGACATCCT	TGAGGAGCAC	0	0	0	276
M00970:52:000000000-KDLMY:1:1114:17626:27400	10	rpoB_3	TSS	T	0	T	2253	TGA	TGACGCCCGGGACACGAAGTTGGGCGCCGAGGAAATTACACGGGACATCCCGAACATCTCGGACGAGGTCCTGGCGGACCTGGACGAACGAGGCATCGTGCGAATCGGCGCGGAGGTCCGCGACGGCGACATCCT	TGAGGAGCAC	0	0	0	275
M00970:52:000000000-KDLMY:1:2101:17536:17322	10	rpoB_3	TSS	T	0	T	2253	TGA	TGACGCCCGGGACACGAAGTTGGGCGCCGAGGAAATTACACGGGACATCCCGAACATCTCGGACGAGGTCCTGGCGGACCTGGACGAACGAGGCATCGTGCGAATCGGCGCGGAGGTCCGCGACGGCGACATCCT	TGAGGAGCAC	0	0	0	280
M00970:52:000000000-KDLMY:1:2101:2132:17683	10	rpoB_3	TSS	T	0	T	2253	TGA	TGACGCCCGGGACACGAAGTTGGGCGCCGAGGAAATTACACGGGACATCCCGAACATCTCGGACGAGGTCCTGGCGGACCTGGACGAACGAGGCATCGTGCGAATCGGCGCGGAGGTCCGCGACGGCGACATCCT	TGAGGAGCAC	0	0	0	274
M00970:52:000000000-KDLMY:1:2101:3555:21794	10	rpoB_3	TSS	T	0	T	2253	TGA	TGACGCCCGGGACACGAAGTTGGGCGCCGAGGAAATTACACGGGACATCCCGAACATCTCGGACGAGGTCCTGGCGGACCTGGACGAACGAGGCATCGTGCGAATCGGCGCGGAGGTCCGCGACGGCGACATCCT	TGAGGAGCAC	0	0	0	275
M00970:52:000000000-KDLMY:1:2101:14074:27348	10	rpoB_3	TSS	T	0	T	2253	TGA	TGACGCCCGGGACACGAAGTTGGGCGCCGAGGAAATTACACGGGACATCCCGAACATCTCGGACGAGGTCCTGGCGGACCTGGACGAACGAGGCATCGTGCGAATCGGCGCGGAGGTCCGCGACGGCGACATCCT	TGAGGAGCAC	0	0	0	276
M00970:52:000000000-KDLMY:1:2102:23887:13158	10	rpoB_3	TSS	T	0	T	2253	TGA	TGACGCCCGGGACACGAAGTTGGGCGCCGAGGAAATTACACGGGACATCCCGAACATCTCGGACGAGGTCCTGGCGGACCTGGACGAACGAGGCATCGTGCGAATCGGCGCGGAGGTCCGCGACGGCGACATCCT	TGAGGAGCAC	0	0	0	275
M00970:52:000000000-KDLMY:1:2104:12429:10991	10	rpoB_3	TSS	T	0	T	2253	TGA	TGACGCCCGGGACACGAAGTCCTGGGTATCAACCTGTCGCGGAACGAGTCGGCCTCCGTGGAGGACTTGGCCTGTCTCTTA	TGAGGAGCAC	0	0	0	125
M00970:52:000000000-KDLMY:1:2104:6906:19131	10	rpoB_3	TSS	T	0	T	2253	TGA	TGACGCCCGGGACACGAAGTTGGGCGCCGAGGAAATTACACGGGACATCCCGAACATCTCGGACGAGGTCCTGGCGGACCTGGACGAACGAGGCATCGTGCGAATCGGCGCGGAGGTCCGCGACGGCGACATCCT	TGAGGAGCAC	0	0	0	284
M00970:52:000000000-KDLMY:1:2105:11552:8942	10	rpoB_3	TSS	T	0	T	2253	TGA	TGACGCCCGGGACACGAAGTTGGGCGCCGAGGAAATTACACGGGACATCCCGAACATCTCGGACGAGGTCCTGGCGGACCTGGACGAACGAGGCATCGTGCGAATCGGCGCGGAGGTCCGCGACGGCGACATCCT	TGAGGAGCAC	0	0	0	275
M00970:52:000000000-KDLMY:1:2105:24421:10574	10	rpoB_3	TSS	T	0	T	2253	TGA	TGACGCCCGGGACACGAAGTTGGGCGCCGAGGAAATTACACGGGACATCCCGAACATCTCGGACGAGGTCCTGGCGGACCTGGACGAACGAGGCATCGTGCGAATCGGCGCGGAGGTCCGCGACGGCGACATCCT	TGAGGAGCAC	0	0	0	275
M00970:52:000000000-KDLMY:1:2105:9695:16676	10	rpoB_3	TSS	T	0	T	2253	TGA	TGACGCCCGGGACACGAAGTTGGGCGCCGAGGAAATTACACGGGACATCCCGAACATCTCGGACGAGGTCCTGGCGGACCTGGACGAACGAGGCATCGTGCGAATCGGCGCGGAGGTCCGCGACGGCGACATCCT	TGAGGAGCAC	0	0	0	275
M00970:52:000000000-KDLMY:1:2106:9082:13779	10	rpoB_3	TSS	T	0	T	2253	TGA	TGACGCCCGGGACACGAAGTTGGGCGCCGAGGAAATTACACGGGACATCCCGAACATCTCGGACGAGGTCCTGGCGGACCTGGACGAACGAGGCATCGTGCGAATCGGCGCGGAGGTTCGCGACGGCGACATCCT	TGAGGAGCAC	0	0	0	273
M00970:52:000000000-KDLMY:1:2106:20278:15368	10	rpoB_3	TSS	T	0	T	2253	TGA	TGACGCCCGGGACACGAAGTTGGGCGCCGAGGAAATTACACGGGACATCCCGAACATCTCGGACGAGGTCCTGGCGGACCTGGACGAACGAGGCATCGTGCGAATCGGCGCGGAGGTCCGCGACGGCGACATCCT	TGAGGAGCAC	0	0	0	275
M00970:52:000000000-KDLMY:1:2106:11163:28542	10	rpoB_3	TSS	T	0	T	2253	TGA	TGACGCCCGGGACACGAAGTTGGGCGCCGAGGAAATTACACGGGACATCCCGAACATCTCGGACGAGGTCCTGGCGGACCTGGACGAACGAGGCATCGTGCGAATCGGCGCGGAGGTCCGCGACGGCGACATCCT	TGAGGAGCAC	0	0	0	275
M00970:52:000000000-KDLMY:1:2107:23402:3973	10	rpoB_3	TSS	T	0	T	2253	TGA	TGACGCCCGGGACACGAAGTTGGGCGCCGAGGAAATTACACGGGACATCCCGAACATCTCGGACGAGGTCCTGGCGGACCTGGACGAACGAGGCATCGTGCGAATCGGCGCGGAGGTCCGCGACGGCGACATCCT	TGAGGAGCAC	0	0	0	275
M00970:52:000000000-KDLMY:1:2107:9931:11222	10	rpoB_3	TSS	T	0	T	2253	TGA	TGACGCCCGGGACACGAAGTTGGGCGCCGAGGAAATTACACGGGACATCCCGAACATCTCGGACGAGGTCCTGGCGGACCTGGACGAACGAGGCATCGTGCGAATCGGCGCGGAGGTCCGCGACGGCGACATCCT	TGAGGAGCAC	0	0	0	275
M00970:52:000000000-KDLMY:1:2108:22320:5889	10	rpoB_3	TSS	T	0	T	2253	TGA	TGACGCCCGGGACACGAAGTTGGGCGCCGAGGAAATTACACGGGACATCCCGAACATCTCGGACGAGGTCCTGGCGGACCTGGACGAACGAGGCATCGTGCGAATCGGCGCGGAGGTCCGCGACGGCGACATCCT	TGAGGAGCAC	0	0	0	275
M00970:52:000000000-KDLMY:1:2108:5196:7294	10	rpoB_3	TSS	T	0	T	2253	TGA	TGACGCCCGGGACACGAAGTTGGGCGCCGAGGAAATTACACGGGACATCCCGAACATCTCGGACGAGGTCCTGGCGGACCTGGACGAACGAGGCATCGTGCGAATCGGCGCGGAGGTCCGCGACGGCGACATCCT	TGAGGAGCAC	0	0	0	276
M00970:52:000000000-KDLMY:1:2108:9319:10092	10	rpoB_3	TSS	T	0	T	2253	TGA	TGACGCCCGGGACACGAAGTTGGGCGCCGAGGAAATTACACGGGACATCCCGAACATCTCGGACGAGGTCCTGGCGGACCTGGACGAACGAGGCATCGTGCGAATCGGCGCGGAGGTCCGCGACGGCGACATCCT	TGAGGAGCAC	0	0	0	275
M00970:52:000000000-KDLMY:1:2108:9795:13602	10	rpoB_3	TSS	T	0	T	2253	TGA	TGACGCCCGGGACACGAAGTTGGGCGCCGAGGAAATTACACGGGACATCCCGAACATCTCGGACGAGGTCCTGGCGGACCTGGACGAACGAGGCATCGTGCGAATCGGCGCGGAGGTCCGCGACGGCGACATCCT	TGAGGAGCAC	0	0	0	275
M00970:52:000000000-KDLMY:1:2109:14911:14388	10	rpoB_3	TSS	T	0	T	2253	TGA	TGACGCCCGGGACACGAAGTTGGGCGCCGAGGAAATTACACGGGACATCCCGAACATCTCGGACGAGGTCCTGGCGGACCTGGACGAACGAGGCATCGTGCGAATCGGCGCGGAGGTCCGCGACGGCGACATCCT	TGAGGAGCAC	0	0	0	276
M00970:52:000000000-KDLMY:1:2109:13148:20286	10	rpoB_3	TSS	T	0	T	2253	TGA	TGACGCCCGGGACACGAAGTTGGGCGCCGAGGAAATTACACGGGACATCCCGAACATCTCGGACGAGGTCCTGGCGGACCTGGACGAACGAGGCATCGTGCGAATCGGCGCGGAGGTCCGCGACGGCGACATCCT	TGAGGAGCAC	0	0	0	275
M00970:52:000000000-KDLMY:1:2110:9575:3046	10	rpoB_3	TSS	T	0	T	2253	TGA	TGACGCCCGGGACACGAAGTTGGGCGCCGAGGAAATTACACGGGACATCCCGAACATCTCGGACGAGGTCCTGGCGGACCTGGACGAACGAGGCATCGTGCGAATCGGCGCGGAGGTCCGCGACGGCGACATCCT	TGAGGAGCAC	0	0	0	275
M00970:52:000000000-KDLMY:1:2110:9474:20769	10	rpoB_3	TSS	T	0	T	2253	TGA	TGACGCCCGGGACACGAAGTTGGGCGCCGAGGAAATTACACGGGACATCCCGAACATCTCGGACGAGGTCCTGGCGGACCTGGACGAACGAGGCATCGTGCGAATCGGCGCGGAGGTCCGCGACGGCGACATCCT	TGAGGAGCAC	0	0	0	275
M00970:52:000000000-KDLMY:1:2110:16427:26612	10	rpoB_3	TSS	T	0	T	2253	TGA	TGACGCCCGGGACACGAAGTTGGGCGCCGAGGAAATTACACGGGACATCCCGAACATCTCGGACGAGGTCCTGGCGGACCTGGACGAACGAGGCATCGTGCGAATCGGCGCGGAGGTCCGCGACGGCGACATCCT	TGAGGAGCAC	0	0	0	275
M00970:52:000000000-KDLMY:1:2111:26588:9309	10	rpoB_3	TSS	T	0	T	2253	TGA	TGACGCCCGGGACACGAAGTTGGGCGCCGAGGAAATTACACGGGACATCCCGAACATCTCGGACGAGGTCCTGGCGGACCTGGACGAACGAGGCATCGTGCGAATCGGCGCGGAGGTCCGCGACGGCGACATCCT	TGAGGAGCAC	0	0	0	275
M00970:52:000000000-KDLMY:1:2111:26570:9324	10	rpoB_3	TSS	T	0	T	2253	TGA	TGACGCCCGGGACACGAAGTTGGGCGCCGAGGAAATTACACGGGACATCCCGAACATCTCGGACGAGGTCCTGGCGGACCTGGACGAACGAGGCATCGTGCGAATCGGCGCGGAGGTCCGCGACGGCGACATCCT	TGAGGAGCAC	0	0	0	273
M00970:52:000000000-KDLMY:1:2111:7519:11314	10	rpoB_3	TSS	T	0	T	2253	TGA	TGACGCCCGGGACACGAAGTTGGGCGCCGAGGAAATTACACGGGACATCCCGAACATCTCGGACGAGGTCCTGGCGGACCTGGACGAACGAGGCATCGTGCGAATCGGCGCGGAGGTCCGCGACGGCGACATCCT	TGAGGAGCAC	0	0	0	248
M00970:52:000000000-KDLMY:1:2111:19765:26901	10	rpoB_3	TSS	T	0	T	2253	TGA	TGACGCCCGGGACACGAAGTTGGGCGCCGAGGAAATTACACGGGACATCCCGAACATCTCGGACGAGGTCCTGGCGGACCTGGACGAACGAGGCATCGTGCGAATCGGCGCGGAGGTCCGCGACGGCGACATCCT	TGAGGAGCAC	0	0	0	275
M00970:52:000000000-KDLMY:1:2112:8565:6261	10	rpoB_3	TSS	T	0	T	2253	TGA	TGACGCCCGGGACACGAAGTTGGGCGCCGAGGAAATTACACGGGACATCCCGAACATCTCGGACGAGGTTCTGGCGGACCTGGACGAACGAGGCATCGTGCGAATCGGCGCGGAGGTCCGCGACGGCGACATCCT	TGAGGAGCAC	0	0	0	273
M00970:52:000000000-KDLMY:1:2112:17407:8789	10	rpoB_3	TSS	T	0	T	2253	TGA	TGACGCCCGGGACACGAAGTTGGGCGCCGAGGAAATTACACGGGACATCCCGAACATCTCGGACGAGGTTCTGGCGGACCTGGACGAACGAGGCATCGTGCGAATCGGCGCGGAGGTCCGCGACGGCGACATCCT	TGAGGAGCAC	0	0	0	259
M00970:52:000000000-KDLMY:1:2112:7585:11270	10	rpoB_3	TSS	T	0	T	2253	TGA	TGACGCCCGGGACACGAAGTTGGGCGCCGAGGAAATTACACGGGACATCCCGAACATCTCGGACGAGGTTCTGGCGGACCTGGACGAACGAGGCATCGTGCGAATCGGCGCGGAGGTCCGCGACGGCGACATCCT	TGAGGAGCAC	0	0	0	273
M00970:52:000000000-KDLMY:1:2112:17507:12481	10	rpoB_3	TSS	T	0	T	2253	TGA	TGACGCCCGGGACACGAAGTTGGGCGCCGAGGAAATTACACGGGACATCCCGAACATCTCGGACGAGGTTCTGGCGGACCTGGACGAACGAGGCATCGTGCGAATCGGCGCGGAGGTCCGCGACGGCGACATCCT	TGAGGAGCAC	0	0	0	273
M00970:52:000000000-KDLMY:1:2112:16556:13268	10	rpoB_3	TSS	T	0	T	2253	TGA	TGACGCCCGGGACACGAAGTTGGGCGCCGAGGAAATTACACGGGACATCCCGAACATCTCGGACGAGGTTCTGGCGGACCTGGACGAACGAGGCATCGTGCGAATCGGCGCGGAGGTCCGCGACGGCGACATCCT	TGAGGAGCAC	0	0	0	273
M00970:52:000000000-KDLMY:1:2112:24952:17363	10	rpoB_3	TSS	T	0	T	2253	TGA	TGACGCCCGGGACACGAAGTTGGGCGCCGAGGAAATTACACGGGACATCCCGAACATCTCGGACGAGGTTCTGGCGGACCTGGACGAACGAGGCATCGTGCGAATCGGCGCGGAGGTCCGCGACGGCGACATCCT	TGAGGAGCAC	0	0	0	273
M00970:52:000000000-KDLMY:1:2112:8287:17787	10	rpoB_3	TSS	T	0	T	2253	TGA	TGACGCCCGGGACACGAAGTTGGGCGCCGAGGAAATTACACGGGACATCCCGAACATCTCGGACGAGGTTCTGGCGGACCTGGACGAACGAGGCATCGTGCGAATCGGCGCGGGGGTCTGCGACGGCGACATCCT	TGAGGAGCAC	0	0	0	269
M00970:52:000000000-KDLMY:1:2112:20752:28135	10	rpoB_3	TSS	T	0	T	2253	TGA	TGACGCCCGGGACACGAAGTTGGGCGCCGAGGAAATTACACGGGACATCCCGAACATCTCGGACGAGGTTCTGGCGGACCTGGACGAACGAGGCATCGTGCGAATCGGCGCGGAGGTCCGCGACGGCGACATCCT	TGAGGAGCAC	0	0	0	271
M00970:52:000000000-KDLMY:1:2113:18703:4790	10	rpoB_3	TSS	T	0	T	2253	TGA	TGACGCCCGGGACACGAAGTTGGGCGCCGAGGAAATTACACGGGACATCCCGAACATCTCGGACGAGGTCCTGGCGGACCTGGACGAACGAGGCATCGTGCGAATCGGCGCGGAGGTCCGCGACGGCGACATCCT	TGAGGAGCAC	0	0	0	275
M00970:52:000000000-KDLMY:1:2113:23787:14648	10	rpoB_3	TSS	T	0	T	2253	TGA	TGACGCCCGGGACACGAAGTTGGGCGCCGAGGAAATTACACGGGACATCCCGAACATCTCGGACGAGGTCCTGGCGGACCTGGACGAACGAGGCATCGTGCGAATCGGCGCGGAGGTCCGCGACGGCGACATCCT	TGAGGAGCAC	0	0	0	275
M00970:52:000000000-KDLMY:1:2113:5444:17269	10	rpoB_3	TSS	T	0	T	2253	TGA	TGACGCCCGGGACACGAAGTTGGGCGCCGAGGAAATTACACGGGACATCCCGAACATCTCGGACGAGGTCCTGGCGGACCTGGACGAACGAGGCATCGTGCGAATCGGCGCGGAGGTCCGCGACGGCGACATCCT	TGAGGAGCAC	0	0	0	275
M00970:52:000000000-KDLMY:1:2113:24466:20167	10	rpoB_3	TSS	T	0	T	2253	TGA	TGACGCCCGGGACACGAAGTTGGGCGCCGAGGAAATTACACGGGACATCCCGAACATCTCGGACGAGGTCCTGGCGGACCTGGACGAACGAGGCATCGTGCGAATCGGCGCGGAGGTCCGCGACGGCGACATCCT	TGAGGAGCAC	0	0	0	275
M00970:52:000000000-KDLMY:1:2114:22516:7556	10	rpoB_3	TSS	T	0	T	2253	TGA	TGACGCCCGGGACACGAAGTTGGGCGCCGAGGAAATTACACGGGACATCCCGAACATCTCGGACGAGGTCCTGGCGGACCTGGACGAACGAGGCATCGTGCGAATCGGCGCGGAGGTCCGCGACGGCGACATCCT	TGAGGAGCAC	0	0	0	275
M00970:52:000000000-KDLMY:1:1103:17240:25679	10	rpoB_3	TSS	G	0	G	2254	GAC	GACGCCCGGGACACGAAGTTGGGCGCCGAGGAAATTACACGGGACATCCCGAACATCTCGGACGAGGTCCTGGCGGACCTGGACGAACGAGGCATCGTGCGAATCGGCGCGGAGGTCCGCGACGGCGACATCCTG	GAGGAGCACG	0	0	0	275
M00970:52:000000000-KDLMY:1:1104:8713:4421	10	rpoB_3	TSS	G	0	G	2254	GAC	GACGCCCGGGACACGAAGTTGGGCGCCGAGGAAATTACACGGGACATCCCGAACATCTCGGACGAGGTCCTGGCGGACCTGGACGAACGAGGCATCGTGCGAATCGGCGCGGAGGTCCGCGACGGCGACATCCTG	GAGGAGCACG	0	0	0	275
M00970:52:000000000-KDLMY:1:1105:11385:9362	10	rpoB_3	TSS	G	0	G	2254	GAC	GACGCCCGGGACACGAAGTTGGGCGCCGAGGAAATTACACGGGACATCCCGAACATCTCGGACGAGGTCCTGGCGGACCTGGACGAACGAGGCATCGTGCGAATCGGCGCGGAGGTCCGCGACGGCGACATCCTG	GAGGAGCACG	0	0	0	276
M00970:52:000000000-KDLMY:1:1105:19539:26820	10	rpoB_3	TSS	G	0	G	2254	GAC	GACGCCCGGGACACGAAGTTGGGCGCCGAGGAAATTACACGGGACATCCCGAACATCTCGGACGAGGTCCTGGCGGACCTGGACGAACGAGGCATCGTGCGAATCGGCGCGGAGGTCCGCGACGGCGACATCCTG	GAGGAGCACG	0	0	0	277
M00970:52:000000000-KDLMY:1:2105:23516:20961	10	rpoB_3	TSS	G	0	G	2254	GAC	GACGCCCGGGACACGAAGTTGGGCGCCGAGGAAATTACACGGGACATCCCGAACATCTCGGACGAGGTCCTGGCGGACCTGGACGAACGAGGCATCGTGCGAATCGGCGCGGAGGTCCGCGACGGCGACATCCTG	GAGGAGCACG	0	0	0	275
M00970:52:000000000-KDLMY:1:2107:7640:10862	10	rpoB_3	TSS	G	0	G	2254	GAC	GACGCCCGGGACACGAAGTTGGGCGCCGAGGAAATTACACGGGACATCCCGAACATCTCGGACGAGGTCCTGGCGGACCTGGACGAACGAGGCATCGTGCGAATCGGCGCGGAGGTCCGCGACGGCGACATCCTG	GAGGAGCACG	0	0	0	275
M00970:52:000000000-KDLMY:1:2111:7498:26212	10	rpoB_3	TSS	G	0	G	2254	GAC	GACGCCCGGGACACGAAGTTGGGCGCCGAGGAAATTACACGGGACATCCCGAACATCTCGGACGAGGTCCTGGCGGACCTGGACGAACGAGGCATCGTGCGAATCGGCGCGGAGGTCCGCGACGGCGACATCCTG	GAGGAGCACG	0	0	0	275
M00970:52:000000000-KDLMY:1:2112:26115:11957	10	rpoB_3	TSS	G	0	G	2254	GAC	GACGCCCGGGACACGAAGTTGGGCGCCGAGGAAATTACACGGGACATCCCGAACATCTCGGACGAGGTCTTGGCGGACCTGGACGAACGAGGCATCGTGCGAATCGGCGCGGAGGTCCGCGACGGCGACATCCTG	GAGGAGCACG	0	0	0	279
M00970:52:000000000-KDLMY:1:2114:4131:16671	10	rpoB_3	TSS	G	0	G	2254	GAC	GACGCCCGGGACACGAAGTTGGGCGCCGAGGAAATTACACGGGACATCCCGAACATCTCGGACGAGGTCCTGGCGGACCTGGACGAACGAGGCATCGTGCGAATCGGCGCGGAGGTCCGCGACGGCGACATCCTG	GAGGAGCACG	0	0	0	277
M00970:52:000000000-KDLMY:1:1101:20068:5142	10	rpoB_3	TSS	A	0	A	2255	ACG	ACGCCCGGGACACGAAGTTGGGCGCCGAGGAAATTACACGGGACATCCCGAACATCTCGGACGAGGTCCTGGCGGACCTGGACGAACGAGGCATCGTGCGAATCGGCGCGGAGGTCCGCGACGGCGACATCCTGG	AGGAGCACGA	0	0	0	275
M00970:52:000000000-KDLMY:1:1101:21267:14713	10	rpoB_3	TSS	A	0	A	2255	ACG	ACGCCCGGGACACGAAGTTGGGCGCCGAGGAAATTACACGGGACATCCCGAACATCTCGGACGAGGTCCTGGCGGACCTGGACGAACGAGGCATCGTGCGAATCGGCGCGGAGGTCCGCGACGGCGACATCCTGG	AGGAGCACGA	0	0	0	275
M00970:52:000000000-KDLMY:1:1101:24575:17196	10	rpoB_3	TSS	A	0	A	2255	ACG	ACGCCCGGGACACGAAGTTGGGCGCCGAGGAAATTACACGGGACATCCCGAACATCTCGGACGAGGTCCTGGCGGACCTGGACGAACGAGGCATCGTGCGAATCGGCGCGGAGGTCCGCGACGGCGACATCCTGG	AGGAGCACGA	0	0	0	275
M00970:52:000000000-KDLMY:1:1104:2764:10164	10	rpoB_3	TSS	A	0	A	2255	ACG	ACGCCCGGGACACGAAGTTGGGCGCCGAGGAAATTACACGGGACATCCCGAACATCTCGGACGAGGTCCTGGCGGACCTGGACGAACGAGGCATCGTGCGAATCGGCGCGGAGGTCCGCGACGGCGACATCCTGG	AGGAGCACGA	0	0	0	265
M00970:52:000000000-KDLMY:1:1105:19145:8763	10	rpoB_3	TSS	A	0	A	2255	ACG	ACGCCCGGGACACGAAGTTGGGCGCCGAGGAAATTACACGGGACATCCCGAACATCTCGGACGAGGTCCTGGCGGACCTGGACGAACGAGGCATCGTGCGAATCGGCGCGGAGGTCCGCGACGGCGACATCCTGG	AGGAGCACGA	0	0	0	275
M00970:52:000000000-KDLMY:1:1106:17935:19816	10	rpoB_3	TSS	A	0	A	2255	ACG	ACGCCCGGGACACGAAGTTGGGCGCCGAGGAAATTACACGGGACATCCCGAACATCTCGGACGAGGTCCTGGCGGACCTGGACGAACGAGGCATCGTGCGAATCGGCGCGGAGGTCCGCGACGGCGACATCCTGG	AGGAGCACGA	0	0	0	275
M00970:52:000000000-KDLMY:1:1107:28892:14758	10	rpoB_3	TSS	A	0	A	2255	ACG	ACGCCCGGGACACGAAGTTGGGCGCCGAGGAAATTACACGGGACATCCCGAACATCTCGGACGAGGTCCTGGCGGACCTGGACGAACGAGGCATCGTGCGAATCGGCGCGGAGGTCCGCGACGGCGACATCCTGG	AGGAGCACGA	0	0	0	275
M00970:52:000000000-KDLMY:1:1108:23049:25322	10	rpoB_3	TSS	A	0	A	2255	ACG	ACGCCCGGGACACGAAGTTGGGCGCCGAGGAAATTACACGGGACATCCCGAACATCTCGGACGAGGTCCTGGCGGACCTGGACGAACGAGGCATCGTGCGAATCGGCGCGGAGGTCCGCGACGGCGACATCCTGG	AGGAGCACGA	0	0	0	275
M00970:52:000000000-KDLMY:1:1109:9630:17695	10	rpoB_3	TSS	A	0	A	2255	ACG	ACGCCCGGGACACGAAGTTGGGCGCCGAGGAAATTACACGGGACATCCCGAACATCTCGGACGAGGTCCTGGCGGACCTGGACGAACGAGGCATCGTGCGAATCGGCGCGGAGGTCCGCGACGGCGACATCCTGG	AGGAGCACGA	0	0	0	277
M00970:52:000000000-KDLMY:1:1111:28746:16061	10	rpoB_3	TSS	A	0	A	2255	ACG	ACGCCCGGGACACGAAGTTGGGCGCCGAGGAAATTACACGGGACATCCCGAACATCTCGGACGAGGTCCTGGCGGACCTGGACGAACGAGGCATCGTGCGAATCGGCGCGGAGGTCCGCGACGGCGACATCCTGG	AGGAGCACGA	0	0	0	279
M00970:52:000000000-KDLMY:1:1112:19018:12580	10	rpoB_3	TSS	A	0	A	2255	ACG	ACGCCCGGGACACGAAGTTGGGCGCCGAGGAAATTACACGGGACATCCCGAACATCTCGGACGAGGTCCTGGCGGACCTGGACGAACGAGGCATCGTGCGAATCGGCGCGGAGGTCCGCGACGGCGACATCCTGG	AGGAGCACGA	0	0	0	275
M00970:52:000000000-KDLMY:1:1114:21513:12506	10	rpoB_3	TSS	A	0	A	2255	ACG	ACGCCCGGGACACGAAGTTGGGCGCCGAGGAAATTACACGGGACATCCCGAACATCTCGGACGAGGTCCTAGCGGACCTGGACGAACGAGGCATCGTGCGAATCGGCGCGGAGGTCCGCGACGGCGACATCCTGG	AGGAGCACGA	0	0	0	273
M00970:52:000000000-KDLMY:1:1114:23953:20813	10	rpoB_3	TSS	A	0	A	2255	ACG	ACGCCCGGGACACGAAGTTGGGCGCCGAGGAAATTACACGGGACATCCCGAACATCTCGGACGAGCTCCTGGCGGACCTGGACGAACGAGGCATCGTGCGAATCGGCGCGGAGGTCCGCGACGGCGACATCCTGG	AGGAGCACGA	0	0	0	271
M00970:52:000000000-KDLMY:1:2102:16038:20212	10	rpoB_3	TSS	A	0	A	2255	ACG	ACGCCCGGGACACGAAGTTGGGCGCCGAGGAAATTACACGGGACATCCCGAACATCTCGGACGAGGTCCTGGCGGACCTGGACGAACGAGGCATCGTGCGAATCGGCGCGGAGGTCCGCGACGGCGACATCCTGG	AGGAGCACGA	0	0	0	275
M00970:52:000000000-KDLMY:1:2103:8313:6136	10	rpoB_3	TSS	A	0	A	2255	ACG	ACGCCCGGGACACGAAGTTGGGCGCCGAGGAAATTACACGGGACATCCCGAACATCTCGGACGAGGTCCTGGCGGACCTGGACGAACGAGGCATCGTGCGAATCGGCGCGGAGGTCCGCGACGGCGACATCCTGG	AGGAGCACGA	0	0	0	275
M00970:52:000000000-KDLMY:1:2104:24578:12344	10	rpoB_3	TSS	A	0	A	2255	ACG	ACGCCCGGGACACGAAGTTGGGCGCCGAGGAAATTACACGGGACATCCCGAACATCTCGGACGAGGTCCTGGCGGACCTGGACGAACGAGGCATCGTGCGAATCGGCGCGGAGGTCCGCGACGGCGACATCCTGG	AGGAGCACGA	0	0	0	275
M00970:52:000000000-KDLMY:1:2107:26877:12286	10	rpoB_3	TSS	A	0	A	2255	ACG	ACGCCCGGGACACGAAGTTGGGCGCCGAGGAAATTACACGGGACATCCCGAACATCTCGGACGAGGTCCTGGCGGACCTGGACGAACGAGGCATCGTGCGAATCGGCGCGGAGGTCCGCGACGGCGACATCCTGG	AGGAGCACGA	0	0	0	275
M00970:52:000000000-KDLMY:1:2107:18019:17548	10	rpoB_3	TSS	A	0	A	2255	ACG	ACGCCCGGGACACGAAGTTGGGCGCCGAGGAAATTACACGGGACATCCCGAACATCTCGGACGAGGTCCTGGCGGACCTGGACGAACGAGGCATCGTGCGAATCGGCGCGGAGGTCCGCGACGGCGACATCCTGG	AGGAGCACGA	0	0	0	275
M00970:52:000000000-KDLMY:1:2108:8801:12544	10	rpoB_3	TSS	A	0	A	2255	ACG	ACGCCCGGGACACGAAGTTGGGCGCCGAGGAAATTACACGGGACATCCCGAACATCTCGGACGAGGTCCTGGCGGACCTGGACGAACGAGGCATCGTGCGAATCGGCGCGGAGGTCCGCGACGGCGACATCCTGG	AGGAGCACGA	0	0	0	275
M00970:52:000000000-KDLMY:1:2110:16009:23522	10	rpoB_3	TSS	A	0	A	2255	ACG	ACGCCCGGGACACGAAGTTGGGCGCCGAGGAAATTACACGGGACATCCCGAACATCTCGGACGAGGTCCTGGCGGACCTGGACGAACGAGGCATCGTGCGAATCGGCGCGGAGGTCCGCGACGGCGACATCCTGG	AGGAGCACGA	0	0	0	275
M00970:52:000000000-KDLMY:1:2110:14654:28099	10	rpoB_3	TSS	A	0	A	2255	ACG	ACGCCCGGGACACGAAGTTGGGCGCCGAGGAAATTACACGGGACATCCCGAACATCTCGGACGAGGTCCTGGCGGACCTGGACGAACGAGGCATCGTGCGAATCGGCGCGGAGGTCCGCGACGGCGACATCCTGG	AGGAGCACGA	0	0	0	275
M00970:52:000000000-KDLMY:1:2111:4446:16999	10	rpoB_3	TSS	A	0	A	2255	ACG	ACGCCCGGGACACGAAGTTGGGCGCCGAGGAAATTACACGGGACATCCCGAACATCTCGGACGAGGTCCTGGCGGACCTGGACGAACGAGGCATCGTGCGAATCGGCGCGGAGGTCCGCGACGGCGACATCCTGG	AGGAGCACGA	0	0	0	276
M00970:52:000000000-KDLMY:1:2112:2936:10742	10	rpoB_3	TSS	A	0	A	2255	ACG	ACGCCCGGGACACGAAGTTGGGCGCCGAGGAAATTACACGGGACATCCCGAACATCTCGGACGAGGTCCCGGCGGACCTGGACGAACGAGGCATCGTGCGAATCGGCGCGGAGGTCCGCGACGGCGACATCCTGG	AGGAGCACGA	0	0	0	273
M00970:52:000000000-KDLMY:1:2113:13940:19310	10	rpoB_3	TSS	A	0	A	2255	ACG	ACGCCCGGGACACGAAGTTGGGCGCCGAGGAAATTACACGGGACATCCCGAACATCTCGGACGAGGTCCTGGCGGACCTGGACGAACGAGGCATCGTGCGAATCGGCGCGGAGGTCCGCGACGGCGACATCCTGG	AGGAGCACGA	0	0	0	275
M00970:52:000000000-KDLMY:1:2114:14068:5374	10	rpoB_3	TSS	A	0	A	2255	ACG	ACGCCCGGGACACGAAGTTGGGCGCCGAGGAAATTACACGGGACATCCCGAACATCTCGGACGAGGTCCTGGCGGACCTGGACGAACGAGGCATCGTGCGAATCGGCGCGGAGGTCCGCGACGGCGACATCCTGG	AGGAGCACGA	0	0	0	275
M00970:52:000000000-KDLMY:1:1101:8931:16533	10	rpoB_3	TSS	C	0	C	2256	CGC	CGCCCGGGACACGAAGTTGGGCGCCGAGGAAATTACACGGGACATCCCGAACATCTCGGACGAGGTCCTGGCGGACCTGGACGAACGAGGCATCGTGCGAATCGGCGCGGAGGTCCGCGACGGCGACATCCTGGT	GGAGCACGAG	0	0	0	275
M00970:52:000000000-KDLMY:1:1101:23310:25945	10	rpoB_3	TSS	C	0	C	2256	CGC	CGCCCGGGACACGAAGTTGGGCGCCGAGGAAATTACACGGGACATCCCGAACATCTCGGACGAGGTCCTGGCGGACCTGGACGAACGAGGCATCGTGCGAATCGGCGCGGAGGTCCGCGACGGCGACATCCTGGT	GGAGCACGAG	0	0	0	275
M00970:52:000000000-KDLMY:1:1102:14901:12955	10	rpoB_3	TSS	C	0	C	2256	CGC	CGCCCGGGACACGAAGTTGGGCGCCGAGGAAATTACACGGGACATCCCGAACATCTCGGACGAGGTCCTGGCGGACCTGGACGAACGAGGCATCGTGCGAATCGGCGCGGAGGTCCGCGACGGCGACATCCTGGT	GGAGCACGAG	0	0	0	275
M00970:52:000000000-KDLMY:1:1102:19923:15781	10	rpoB_3	TSS	C	0	C	2256	CGC	CGCCCGGGACACGAAGTTGGGCGCCGAGGAAATTACACGGGACATCCCGAACATCTCGGACGAGGTCCTGGCGGACCTGGACGAACGAGGCATCGTGCGAATCGGCGCGGAGGTCCGCGACGGCGACATCCTGGT	GGAGCACGAG	0	0	0	275
M00970:52:000000000-KDLMY:1:1102:13463:18701	10	rpoB_3	TSS	C	0	C	2256	CGC	CGCCCGGGACACGAAGTTGGGCGCCGAGGAAATTACACGGGACATCCCGAACATCTCGGACGAGGTCCTGGCGGACCTGGACGAACGAGGCATCGTGCGAATCGGCGCGGAGGTCCGCGACGGCGACATCCTGGT	GGAGCACGAG	0	0	0	275
M00970:52:000000000-KDLMY:1:1103:15617:7308	10	rpoB_3	TSS	C	0	C	2256	CGC	CGCCCGGGACACGAAGTTGGGCGCCGAGGAAATTACACGGGACATCCCGAACATCTCGGACGAGGTCCTGGCGGACCTGGACGAACGAGGCATCGTGCGAATCGGCGCGGAGGTCCGCGACGGCGACATCCTGGT	GGAGCACGAG	0	0	0	275
M00970:52:000000000-KDLMY:1:1103:9676:12592	10	rpoB_3	TSS	C	0	C	2256	CGC	CGCCCGGGACACGAAGTTGGGCGCCGAGGAAATTACACGGGACATCCCGAACATCTCGGACGAGGTCCTGGCGAACCTGGACGAACGAGGCATCGTGCGAATCAGCGCGGAGGTCCGCGACGGCGACATCCTGGT	GGAGCACGAG	0	0	0	270
M00970:52:000000000-KDLMY:1:1103:14852:22423	10	rpoB_3	TSS	C	0	C	2256	CGC	CGCCCGGGACACGAAGTTGGGCGCCGAGGAAATTACACGGGACATCCCGAACATCTCGGACGAGGTCCTGGCGGACCTGGACGAACGAGGCATCGTGCGAATCGGCGCGGAGGTCCGCGACGGCGACATCCTGGT	GGAGCACGAG	0	0	0	275
M00970:52:000000000-KDLMY:1:1104:19677:2859	10	rpoB_3	TSS	C	0	C	2256	CGC	CGCCCGGGACACGAAGTTGGGCGCCGAGGAAATTACACGGGACATCCCGAACATCTCGGACGAGGTCCTGGCGGACCTGGACGAACGAGGCATCGTGCGAATCGGCGCGGAGGTCCGCGACGGCGACATCCTGGT	GGAGCACGAG	0	0	0	275
M00970:52:000000000-KDLMY:1:1104:20631:6732	10	rpoB_3	TSS	C	0	C	2256	CGC	CGCCCGGGACACGAAGTTGGGCGCCGAGGAAATTACACGGGACATCCCGAACATCTCGGACGAGGTCCTGGCGGACCTGGACGAACGAGGCATCGTGCGAATCGGCGCGGAGGTCCGCGACGGCGACATCCTGGT	GGAGCACGAG	0	0	0	275
M00970:52:000000000-KDLMY:1:1104:20332:13212	10	rpoB_3	TSS	C	0	C	2256	CGC	CGCCCGGGACACGAAGTTGGGCGCCGAGGAAATTACACGGGACATCCCGAACATCTCGGACGAGGTCCTGGCGGACCTGGACGAACGAGGCATCGTGCGAATCGGCGCGGAGGTCCGCGACGGCGACATCCTGGT	GGAGCACGAG	0	0	0	275
M00970:52:000000000-KDLMY:1:1104:12142:18482	10	rpoB_3	TSS	C	0	C	2256	CGC	CGCCCGGGACACGAAGTTGGGCGCCGAGGAAATTACACGGGACATCCCGAACATCTCGGACGAGGTCCTGGCGGACCTGGACGAACGAGGCATCGTGCGAATCGGCGCGGTGGTCCGCGACGGCGACATCCTGCT	GGAGCACGAG	0	0	0	271
M00970:52:000000000-KDLMY:1:1104:20116:23908	10	rpoB_3	TSS	C	0	C	2256	CGC	CGCCCGGGACACGAAGTTGGGCGCCGAGGAAATTACACGGGACATCCCGAACATCTCGGACGAGGTCCTGGCGGACCTGGACGAACGAGGCATCGTGCGAATCGGCGCGGAGGTCCGCGACGGCGACATCCTGGT	GGAGCACGAG	0	0	0	275
M00970:52:000000000-KDLMY:1:1105:8147:8048	10	rpoB_3	TSS	C	0	C	2256	CGC	CGCCCGGGACACGAAGTTGGGCGCCGAGGAAATTACACGGGACATCCCGAACATCTCGGACGAGGTCCTGGCGGACCTGGACGAACGAGGCATCGTGCGAATCGGCGCGGAGGTCCGCGACGGCGACATCCTGGT	GGAGCACGAG	0	0	0	275
M00970:52:000000000-KDLMY:1:1105:5220:19783	10	rpoB_3	TSS	C	0	C	2256	CGC	CGCCCGGGACACGAAGTTGGGCGCCGAGGAAATTACACGGGACATCCCGAACATCTCGGACGAGGTCCTGGCGGACCTGGACGAACGAGGCATCGTGCGAATCGGCGCGGAGGTCCGCGACGGCGACATCCTGGT	GGAGCACGAG	0	0	0	275
M00970:52:000000000-KDLMY:1:1106:5831:8939	10	rpoB_3	TSS	C	0	C	2256	CGC	CGCCCGGGACACGAAGTTGGGCGCCGAGGAAATTACACGGGACATCCCGAACATCTCGGACGAGGTCCTGGCGGACCTGGACGAACGAGGCATCGTGCGAATCGGCGCGGAGGTCCGCGACGGCGACATCCTGGT	GGAGCACGAG	0	0	0	275
M00970:52:000000000-KDLMY:1:1106:8627:9511	10	rpoB_3	TSS	C	0	C	2256	CGC	CGCCCGGGACACGAAGTTGGGCGCCGAGGAAATTACACGGGACATCCCGAACATCTCGGACGAGGTCCTGGCGGACCTGGACGAACGAGGCATCGTGCGAATCGGCGCGGAGGTCCGCGACGGCGACATCCTGGT	GGAGCACGAG	0	0	0	275
M00970:52:000000000-KDLMY:1:1106:17676:20538	10	rpoB_3	TSS	C	0	C	2256	CGC	CGCCCGGGACACGAAGTTGGGCGCCGAGGAAATTACACGGGACATCCCGAACATCTCGGACGAGGTCCTGGCGGACCTGGACGAACGAGGCATCGTGCGAATCGGCGCGGAGGTCCGCGACGGCGACATCCTGGT	GGAGCACGAG	0	0	0	275
M00970:52:000000000-KDLMY:1:1106:17696:20546	10	rpoB_3	TSS	C	0	C	2256	CGC	CGCCCGGGACACGAAGTTGGGCGCCGAGGAAATTACACGGGACATCCCGAACATCTCGGACGAGGTCCTGGCGGACCTGGACGAACGAGGCATCGTGCGAATCGGCGCGGAGGTCCGCGACGGCGACATCCTGGT	GGAGCACGAG	0	0	0	275
M00970:52:000000000-KDLMY:1:1107:14020:14440	10	rpoB_3	TSS	C	0	C	2256	CGC	CGCCCGGGACACGAAGTTGGGCGCCGAGGAAATTACACGGGACATCCCGAACATCTCGGACGAGGTCCTGGCGGACCTGGACGAACGAGGCATCGTGCGAATCGGCGCGGAGGTCCGCGACGGCGACATCCTGGT	GGAGCACGAG	0	0	0	275
M00970:52:000000000-KDLMY:1:1108:6656:7386	10	rpoB_3	TSS	C	0	C	2256	CGC	CGCCCGGGACACGAAGTTGGGCGCCGAGGAAATTACACGGGACATCCCGAACATCTCGGACGAGGTCCTGGCGGACCTGGACGAACGAGGCATCGTGCGAATCGGCGCGGAGGTCCGCGACGGCGACATCCTGGT	GGAGCACGAG	0	0	0	275
M00970:52:000000000-KDLMY:1:1108:6639:7393	10	rpoB_3	TSS	C	0	C	2256	CGC	CGCCCGGGACACGAAGTTGGGCGCCGAGGAAATTACACGGGACATCCCGAACATCTCGGACGAGGTCCTGGCGGACCTGGACGAACGAGGCATCGTGCGAATCGGCGCGGAGGTCCGCGACGGCGACATCCTGGT	GGAGCACGAG	0	0	0	275
M00970:52:000000000-KDLMY:1:1108:26112:19117	10	rpoB_3	TSS	C	0	C	2256	CGC	CGCCCGGGACACGAAGTCATCCCGGAGCCGGGTATCCCGGAATCGTTTAAAGTCCTGCTGAAGGAGCTCCAGTCCTTGTGCCTGAACGTCGAGGTCCTGTCTTCGGACGGTGCCGCCATCGAGCTCCGGGAGGGC	GGAGCACGAG	0	0	0	245
M00970:52:000000000-KDLMY:1:1108:26113:19134	10	rpoB_3	TSS	C	0	C	2256	CGC	CGCCCGGGACACGAAGTCATCCCGGAGCCGGGTATCCCGGAATCGTTTAAAGTCCTGCTGAAGGAGCTCCAGTCCTTGTGCCTGAACGTCGAGGTCCTGTCTTCGGACGGTGCCGCCATCGAGCTCCGGGAGGGC	GGAGCACGAG	0	0	0	245
M00970:52:000000000-KDLMY:1:1109:24636:8489	10	rpoB_3	TSS	C	0	C	2256	CGC	CGCCCGGGACACGAAGTTGGGCGCCGAGGAAATTACACGGGACATCCCGAACATCTCGGACGAGGTCCTGGCGGACCTGGACGAACGAGGCATCGTGCGAATCGGCGCGGAGGTCCGCGACGGCGACATCCTGGT	GGAGCACGAG	0	0	0	275
M00970:52:000000000-KDLMY:1:1109:9714:26510	10	rpoB_3	TSS	C	0	C	2256	CGC	CGCCCGGGACACGAAGTTGGGCGCCGAGGAAATTACACGGGACATCCCGAACATCTCGGACGAGGTCCTGGCGGACCTGGACGAACGAGGCATCGTGCGAATCGGCGCGGAGGTCCGCGACGGCGACATCCTGGT	GGAGCACGAG	0	0	0	275
M00970:52:000000000-KDLMY:1:1109:11983:28113	10	rpoB_3	TSS	C	0	C	2256	CGC	CGCCCGGGACACGAAGTTGGGCGCCGAGGAAATTACACGGGACATCCCGAACATCTCGGACGAGGTCCTGGCGGACCTGGACGAACGAGGCATCGTGCGAATCGGCGCGGAGGTCCGCGACGGCGACATCCTGGT	GGAGCACGAG	0	0	0	275
M00970:52:000000000-KDLMY:1:1110:9936:12784	10	rpoB_3	TSS	C	0	C	2256	CGC	CGCCCGGGACACGAAGTTGGGCGCCGAGGAAATTACACGGGACATCCCGAACATCTCGGACGAGGTCCTGGCGGACCTGGACGAACGAGGCATCGTGCGAATCGGCGCGGAGGTCCGCGACGGCGACATCCTGGT	GGAGCACGAG	0	0	0	275
M00970:52:000000000-KDLMY:1:1110:10612:13638	10	rpoB_3	TSS	C	0	C	2256	CGC	CGCCCGGGACACGAAGTTGGGCGCCGAGGAAATTACACGGGACATCCCGAACATCTCGGACGAGGTCCTGGCGGACCTGGACGAACGAGGCATCGTGCGAATCGGCGCGGAGGTCCGCGACGGCGACATCCTGGT	GGAGCACGAG	0	0	0	275
M00970:52:000000000-KDLMY:1:1110:9743:14387	10	rpoB_3	TSS	C	0	C	2256	CGC	CGCCCGGGACACGAAGTTGGGCGCCGAGGAAATTACACGGGACATCCCGAACATCTCGGACGAGGTCCTGGCGGACCTGGACGAACGAGGCATCGTGCGAATCGGCGCGGAGGTCCGCGACGGCGACATCCTGGT	GGAGCACGAG	0	0	0	275
M00970:52:000000000-KDLMY:1:1110:26891:14771	10	rpoB_3	TSS	C	0	C	2256	CGC	CGCCCGGGACACGAAGTTGGGCGCCGAGGAAATTACACGGGACATCCCGAACATCTCGGACGAGGTCCTGGCGGACCTGGACGAACGAGGCATCGTGCGAATCGGCGCGGAGGTCCGCGACGGCGACATCCTGGT	GGAGCACGAG	0	0	0	275
M00970:52:000000000-KDLMY:1:1111:14867:11705	10	rpoB_3	TSS	C	0	C	2256	CGC	CGCCCGGGACACGAAGTTGGGCGCCGAGGAAATTACACGGGACATCCCGAACATCTCGGACGAGGTCCTGGCGGACCTGGACGAACGAGGCATCGTGCGAATCGGCGCGGAGGTCCGCGACGGCGACATCCTGGT	GGAGCACGAG	0	0	0	275
M00970:52:000000000-KDLMY:1:1111:6415:21989	10	rpoB_3	TSS	C	0	C	2256	CGC	CGCCCGGGACACGAAGTTGGGCGCCGAGGAAATTACACGGGACATCCCGAACATCTCGGACGAGGTCCTGGCGGACCTGGACGAACGAGGCATCGTGCGAATCGGCGCGGAGGTCCGCGACGGCGACATCCTGGT	GGAGCACGAG	0	0	0	275
M00970:52:000000000-KDLMY:1:1111:11451:26036	10	rpoB_3	TSS	C	0	C	2256	CGC	CGCCCGGGACACGAAGTTGGGCGCCGAGGAAATTACACGGGACATCCCGAACATCTCGGACGAGGTCCTGGCGGACCTGGACGAACGAGGCATCGTGCGAATCGGCGCGGAGGTCCGCGACGGCGACATCCTGGT	GGAGCACGAG	0	0	0	275
M00970:52:000000000-KDLMY:1:1112:8138:7958	10	rpoB_3	TSS	C	0	C	2256	CGC	CGCCCGGGACACGAAGTTGGGCGCCGAGGAAATTACACGGGACATCCCGAACATCTCGGACGAGGTCCTGGCGGACCTGGACGAACGAGGCATCGTGCGAATCGGCGCGGAGGTCCGCGACGGCGACATCCTGGT	GGAGCACGAG	0	0	0	276
M00970:52:000000000-KDLMY:1:1112:8399:15649	10	rpoB_3	TSS	C	0	C	2256	CGC	CGCCCGGGACACGAAGTTGGGCGCCGAGGAAATTACACGGGACATCCCGAACATCTCGGACGAGGTCCTGGCGGACCTGGACGAACGAGGCATCGTGCGAATCGGCGCGGAGGTCCGCGACGGCGACATCCTGGT	GGAGCACGAG	0	0	0	275
M00970:52:000000000-KDLMY:1:1112:24846:20098	10	rpoB_3	TSS	C	0	C	2256	CGC	CGCCCGGGACACGAAGTTGGGCGCCGAGGAAATTACACGGGACATCCCGAACATCTCGGACGAGGTCCTGGCGGACCTGGACGAACGAGGCATCGTGCGAATCGGCGCGGAGGTCCGCGACGGCGACATCCTGGT	GGAGCACGAG	0	0	0	283
M00970:52:000000000-KDLMY:1:1112:24308:22080	10	rpoB_3	TSS	C	0	C	2256	CGC	CGCCCGGGACACGAAGTTGGGCGCCGAGGAAATTACACGGGACATCCCGAACATCTCGGACGAGGTCCTGGCGGACCTGGACGAACGAGGCATCGTGCGAATCGGCGCGGAGGTCCGCGACGGCGACATCCTGGT	GGAGCACGAG	0	0	0	275
M00970:52:000000000-KDLMY:1:1112:16477:24141	10	rpoB_3	TSS	C	0	C	2256	CGC	CGCCCGGGACACGAAGTTGGGCGCCGAGGAAATTACACGGGACATCCCGAACATCTCGGACGAGGTCCTGGCGGACCTGGACGAACGAGGCATCGTGCGAATCGGCGCGGAGGTCCGCGACGGCGACATCCTGGT	GGAGCACGAG	0	0	0	275
M00970:52:000000000-KDLMY:1:1113:14298:3842	10	rpoB_3	TSS	C	0	C	2256	CGC	CGCCCGGGACACGAAGTTGCGCGCCGAGGAAATTACACGGGACATCCCGAACATCTCGGACGAGGTCCTGGCGGACCTGGACGAACGAGGCATCGTGCGAATCGGCGCGGAGGTCCGCGACGGCGACATCCTGGT	GGAGCACGAG	0	0	0	273
M00970:52:000000000-KDLMY:1:1113:5217:15686	10	rpoB_3	TSS	C	0	C	2256	CGC	CGCCCGGGACACGAAGTTGGGCGCCGAGGAAATTACACGGGACATCCCGAACATCTCGGACGAGGTCCTGGCGGACCTGGACGAACGAGGCATCGTGCGAATCGGCGCGGAGGTCCGCGACGGCGACATCCTGGT	GGAGCACGAG	0	0	0	275
M00970:52:000000000-KDLMY:1:1113:23582:16718	10	rpoB_3	TSS	C	0	C	2256	CGC	CGCCCGGGACACGAAGTTGGGCGCCGAGGAAATTACACGGGACATCCCGAACATCTCGGACGAGGTCCTGGCGGACCTGGACGAACGAGGCATCGTGCGAATCGGCGCGGAGGTCCGCGACGGCGACATCCTGGT	GGAGCACGAG	0	0	0	273
M00970:52:000000000-KDLMY:1:1114:18226:2184	10	rpoB_3	TSS	C	0	C	2256	CGC	CGCCCGGGACACGAAGTTGGGCGCCGAGGAAATTACACGGGACATCCCGAACATCTCGGACGAGGTCCTGGCGGACCTGGACGAACGAGGCATCGTGCGAATCGGCGCGGAGGTCCGCGACGGCGACATCCTGGT	GGAGCACGAG	0	0	0	275
M00970:52:000000000-KDLMY:1:1114:28337:12532	10	rpoB_3	TSS	C	0	C	2256	CGC	CGCCCGGGACACGAAGTTGGGCGCCGAGGAAATTACACGGGACATCCCGAACATCTCGGACGAGGTCCTGGCGGACCTGGACGAACGAGGCATCGTGCGAATCGGCGCGGAGGTCCGCGACGGCGACATCCTGGT	GGAGCACGAG	0	0	0	275
M00970:52:000000000-KDLMY:1:1114:9251:12660	10	rpoB_3	TSS	C	0	C	2256	CGC	CGCCCGGGACACGAAGTTGGGCGCCGAGGAAATTACACGGGACATCCCGAACATCTCGGACGAGGTCCTGGCGGACCTGGACGAACGAGGCATCGTGCGAATCGGCGCGGAGGTCCGCGACGGCGACATCCTGGT	GGAGCACGAG	0	0	0	275
M00970:52:000000000-KDLMY:1:2101:16244:8801	10	rpoB_3	TSS	C	0	C	2256	CGC	CGCCCGGGACACGAAGTTGGGCGCCGAGGAAATTACACGGGACATCCCGAACATCTCGGACGAGGTCCTGGCGGACCTGGACGAACGAGGCATCGTGCGAATCGGCGCGGAGGTCCGCGACGGCGACATCCTGGT	GGAGCACGAG	0	0	0	275
M00970:52:000000000-KDLMY:1:2101:21103:13808	10	rpoB_3	TSS	C	0	C	2256	CGC	CGCCCGGGACACGAAGTTGGGCGCCGAGGAAATTACACGGGACATCCCGAACATCTCGGACGAGGTCCTGGCGGACCTGGACGAACGAGGCATCGTGCGAATCGGCGCGGAGGTCCGCGACGGCGACATCCTGGT	GGAGCACGAG	0	0	0	275
M00970:52:000000000-KDLMY:1:2101:11821:17367	10	rpoB_3	TSS	C	0	C	2256	CGC	CGCCCGGGACACGAAGTTGGGCGCCGAGGAAATTACACGGGACATCCCGAACATCTCGGACGAGGTCCTGGCGGACCTGGACGAACGAGGCATCGTGCGAATCGGCGCGGAGGTCCGCGACGGCGACATCCTGGT	GGAGCACGAG	0	0	0	275
M00970:52:000000000-KDLMY:1:2101:21626:22028	10	rpoB_3	TSS	C	0	C	2256	CGC	CGCCCGGGACACGAAGTTGGGCGCCGAGGAAATTACACGGGACATCCCGAACATCTCGGACGAGGTCCTGGCGGACCTGGACGAACGAGGCATCGTGCGAATCGGCGCGGAGGTCCGCGACGGCGACATCCTGGT	GGAGCACGAG	0	0	0	275
M00970:52:000000000-KDLMY:1:2102:4047:9043	10	rpoB_3	TSS	C	0	C	2256	CGC	CGCCCGGGACACGAAGTTGGGCGCCGAGGAAATTACACGGGACATCCCGAACATCTCGGACGAGGTCCTGGCGGACCTGGACGAACGAGGCATCGTGCGAATCGGCGCGGAGGTCCGCGACGGCGACATCCTGGT	GGAGCACGAG	0	0	0	275
M00970:52:000000000-KDLMY:1:2102:19547:11413	10	rpoB_3	TSS	C	0	C	2256	CGC	CGCCCGGGACACGAAGTTGGGCGCCGAGGAAATTACACGGGACATCCCGAACATCTCGGACGAGGTCCTGGCGGACCTGGACGAACGAGGCATCGTGCGAATCGGCGCGGAGGTCCGCGACGGCGACATCCTGGT	GGAGCACGAG	0	0	0	280
M00970:52:000000000-KDLMY:1:2102:19227:12302	10	rpoB_3	TSS	C	0	C	2256	CGC	CGCCCGGGACACGAAGTTGGGCGCCGAGGAAATTACACGGGACATCCCGAACATCTCGGACGAGGTCCTGGCGGACCTGGACGAACGAGGCATCGTGCGAATCGGCGCGGAGGTCCGCGACGGCGACATCCTGGT	GGAGCACGAG	0	0	0	275
M00970:52:000000000-KDLMY:1:2102:26560:15168	10	rpoB_3	TSS	C	0	C	2256	CGC	CGCCCGGGACACGAAGTTGGGCGCCGAGGAAATTACACGGGACATCCCGAACATCTCGGACGAGGTCCTGGCGGACCTGGACGAACGAGGCATCGTGCGAATCGGCGCGGAGGTCCGCGACGGCGACATCCTGGT	GGAGCACGAG	0	0	0	275
M00970:52:000000000-KDLMY:1:2102:12766:18272	10	rpoB_3	TSS	C	0	C	2256	CGC	CGCCCGGGACACGAAGTTGGGCGCCGAGGAAATTACACGGGACATCCCGAACATCTCGGACGAGGTCCTGGCGGACCTGGACGAACGAGGCATCGTGCGAATCGGCGCGGAGGTCCGCGACGGCGACATCCTGGT	GGAGCACGAG	0	0	0	275
M00970:52:000000000-KDLMY:1:2102:6554:23609	10	rpoB_3	TSS	C	0	C	2256	CGC	CGCCCGGGACACGAAGTTGGGCGCCGAGGAAATTACACGGGACATCCCGAACATCTCGGACGAGGTCCTGGCGGACCTGGACGAACGAGGCATCGTGCGAATCGGCGCGGAGGTCCGCGACGGCGACATCCTGGT	GGAGCACGAG	0	0	0	275
M00970:52:000000000-KDLMY:1:2103:17738:2161	10	rpoB_3	TSS	C	0	C	2256	CGC	CGCCAGGGACACGAAGTTGGGCGCCGAGGAAATTACACGGGACATCCCGAACATCTCGGACGAGGTCCTGGCGGACCTGGACGAACGAGGCATCGTGCGAATCGGCGCGGAGGTCCGCGACGGCGACATCCTGGT	GGAGCACGAG	0	0	0	268
M00970:52:000000000-KDLMY:1:2103:12348:5841	10	rpoB_3	TSS	C	0	C	2256	CGC	CGCCCGGGACACGAAGTTGGGCGCCGAGGAAATTACACGGGACATCCCGAACATCTCGGACGAGGTCCTGGCGGACCTGGACGAACGAGGCATCGTGCGAATCGGCGCGGAGGTCCGCGACGGCGACATCCTGGT	GGAGCACGAG	0	0	0	275
M00970:52:000000000-KDLMY:1:2103:21231:17983	10	rpoB_3	TSS	C	0	C	2256	CGC	CGCCCGGGACACGAAGTTGGGCGCCGAGGAAATTACACGGGACATCCCGAACATCTCGGACGAGGTCCTGGCGGACCTGGACGAACGAGGCATCGTGCGAATCGGCGCGGAGGTCCGCGACGGCGACATCCTGGT	GGAGCACGAG	0	0	0	275
M00970:52:000000000-KDLMY:1:2103:16224:18065	10	rpoB_3	TSS	C	0	C	2256	CGC	CGCCCGGGACACGAAGTTGGGCGCCGAGGAAATTACATGGGACATCCCGAACATCTCGGACGAGGTCCTGGCGGACCTGGACGAACGAGGCATCGTGCGAATCGGCGCGGAGGTCCGCGACGGCGACATCCTGGT	GGAGCACGAG	0	0	0	271
M00970:52:000000000-KDLMY:1:2104:10598:3729	10	rpoB_3	TSS	C	0	C	2256	CGC	CGCCCGGGACACGAAGTTGGGCGCCGAGGAAATTACACGGGACATCCCGAACATCTCGGACGAGGTCCTGGCGGACCTGGACGAACGAGGCATCGTGCGAATCGGCGCGGAGGTCCGCGACGGCGACATCCTGGT	GGAGCACGAG	0	0	0	275
M00970:52:000000000-KDLMY:1:2104:27750:13876	10	rpoB_3	TSS	C	0	C	2256	CGC	CGCCCGGGACACGAAGTTGGGCGCCGAGGAAATTACACGGGACATCCCGAACATCTCGGACGAGGTCCTGGCGGACCTGGACGAACGAGGCATCGTGCGAATCGGCGCGGAGGTCCGCGACGGCGACATCCTGGT	GGAGCACGAG	0	0	0	273
M00970:52:000000000-KDLMY:1:2104:10942:16132	10	rpoB_3	TSS	C	0	C	2256	CGC	CGCCCGGGACACGAAGTTGGGCGCCGAGGAAATTACACGGGACATCCCGAACATCTCGGACGAGGTCCTGGCGGACCTGGACGAACGAGGCATCGTGCGAATCGGCGCGGAGGTCCGCGACGGCGACATCCTGGT	GGAGCACGAG	0	0	0	275
M00970:52:000000000-KDLMY:1:2104:26028:21712	10	rpoB_3	TSS	C	0	C	2256	CGC	CGCCCGGGACACGAAGTTGGGCGCCGAGGAAATTACACGGGACATCCCGAACATCTCGGACGAGGTCCTGGCGGACCTGGACGAACGAGGCATCGTGCGAATCGGCGCGGAGGTCCGCGACGGCGACATCCTGGT	GGAGCACGAG	0	0	0	273
M00970:52:000000000-KDLMY:1:2105:14923:5656	10	rpoB_3	TSS	C	0	C	2256	CGC	CGCCCGGGACACGAAGTTGGGCGCCGAGGAAATTACACGGGACATCCCGAACATCTCGGACGAGGTCCTGGCGGACCTGGACGAACGAGGCATCGTGCGAATCGGCGCGGAGGTCCGCGACGGCGACATCCTGGT	GGAGCACGAG	0	0	0	275
M00970:52:000000000-KDLMY:1:2105:22930:6330	10	rpoB_3	TSS	C	0	C	2256	CGC	CGCCCGGGACACGAAGTTGGGCGCCGAGGAAATTACACGGGACATCCCGAACATCTCGGACGAGGTCCTGGCGGACCTGGACGAACGAGGCATCGTGCGAATCGGCGCGGAGGTCCGCGACGGCGACATCCTGGT	GGAGCACGAG	0	0	0	275
M00970:52:000000000-KDLMY:1:2105:24306:10697	10	rpoB_3	TSS	C	0	C	2256	CGC	CGCCCGGGACACGAAGTTGGGCGCCGAGGAAATTACACGGGACATCCCGAACATCTCGGACGAGGTCCTGGCGGACCTGGACGAACGAGGCATCGTGCGAATCGGCGCGGAGGTCCGCGACGGCGACATCCTGGT	GGAGCACGAG	0	0	0	275
M00970:52:000000000-KDLMY:1:2105:20938:13223	10	rpoB_3	TSS	C	0	C	2256	CGC	CGCCCGGGACACGAAGTTGGGCGCCGAGGAAATTACACGGGACATCCCGAACATCTCGGACGAGGTCCTGGCGGACCTGGACGAACGAGGCATCGTGCGAATCGGCGCGGAGGTCCGCGACGGCGACATCCTGGT	GGAGCACGAG	0	0	0	275
M00970:52:000000000-KDLMY:1:2105:4491:16105	10	rpoB_3	TSS	C	0	C	2256	CGC	CGCCCGGGACACGAAGTTGGGCGCCGAGGAAATTACACGGGACATCCCGAACATCTCGGACGAGGTCCTGGCGGACCTGGACGAACGAGGCATCGTGCGAATCGGCGCGGAGGTCCGCGACGGCGACATCCTGGT	GGAGCACGAG	0	0	0	282
M00970:52:000000000-KDLMY:1:2105:21010:18481	10	rpoB_3	TSS	C	0	C	2256	CGC	CGCCCGGGACACGAAGTTGGGCGCCGAGGAAATTACACGGGACATCCCGAACATCTCGGACGAGGTCCTGGCGGACCTGGACGAACGAGGCATCGTGCGAATCGGCGCGGAGGTCCGCGACGGCGACATCCTGGT	GGAGCACGAG	0	0	0	275
M00970:52:000000000-KDLMY:1:2106:25321:5488	10	rpoB_3	TSS	C	0	C	2256	CGC	CGCCCGGGACACGAAGTTGGGCGCCGAGGAAATTACACGGGACATCCCGAACATCTCGGACGAGGTCCTGGCGGACCTGGACGAACGAGGCATCGTGCGAATCGGCGCGGAGGTCCGCGACGGCGACATCCTGGT	GGAGCACGAG	0	0	0	275
M00970:52:000000000-KDLMY:1:2106:6893:6223	10	rpoB_3	TSS	C	0	C	2256	CGC	CGCCCGGGACACGAAGTTGGGCGCCGAGGAAATTACACGGGACATCCCGAACATCTCGGACGAGGTCCTGGCGGACCTGGACGAACGAGGCATCGTGCGAATCGGCGCGGAGGTCCGCGACGGCGACATCCTGGT	GGAGCACGAG	0	0	0	275
M00970:52:000000000-KDLMY:1:2106:6576:14418	10	rpoB_3	TSS	C	0	C	2256	CGC	CGCCCGGGACACGAAGTTGGGCGCCGAGGAAATTACACGGGACATCCCGAACATCTCGGACGAGGTCCTGGCGGACCTGGACGAACGAGGCATCGTGCGAATCGGCGCGGAGGTCCGCGACGGCGACATCCTGGT	GGAGCACGAG	0	0	0	275
M00970:52:000000000-KDLMY:1:2106:26872:17144	10	rpoB_3	TSS	C	0	C	2256	CGC	CGCCCGGGACACGAAGTTGGGCGCCGAGGAAATTACACGGGACATCCCGAACATCTCGGACGAGGTCCTGGCGGACCTGGACGAACGAGGCATCGTGCGAATCGGCGCGGAGGTCCGCGACGGCGACATCCTGGT	GGAGCACGAG	0	0	0	275
M00970:52:000000000-KDLMY:1:2106:9871:18134	10	rpoB_3	TSS	C	0	C	2256	CGC	CGCCCGGGACACGAAGTTGGGCGCCGAGGAAGTTACACGGGACATCCCGAACATCTCGGACGAGGTCCTGGCGGACCTGGACGAACGAGGCATCGTGCGAATCGGCGCGGAGGTCCGCGACGGCGACATCCTGGT	GGAGCACGAG	0	0	0	279
M00970:52:000000000-KDLMY:1:2107:5824:5649	10	rpoB_3	TSS	C	0	C	2256	CGC	CGCCCGGGACACGAAGTTGGGCGCCGAGGAAATTACACGGGACATCCCGAACATCTCGGACGAGGTCCTGGCGGACCTGGACGAACGAGGCATCGTGCGAATCGGCGCGGATGTCCTCTACTGCTACATCCTTGT	GGAGCACGAG	0	0	0	263
M00970:52:000000000-KDLMY:1:2107:12095:6884	10	rpoB_3	TSS	C	0	C	2256	CGC	CGCCCGGGACACGAAGTTGGGCGCCGAGGAAATTACACGGGACATCCCGAACATCTCGGACGAGGTCCTGGCGGACCTGGACGAACGAGGCATCGTGCGAATCGGCGCGGAGGTCCGCGACGGCGACATCCTGGT	GGAGCACGAG	0	0	0	276
M00970:52:000000000-KDLMY:1:2107:9279:12535	10	rpoB_3	TSS	C	0	C	2256	CGC	CGCCCGGGACACGAAGTTGGGCGCCGAGGAAATTACACGGGACATCCCGAACATCTCGGACGAGGTCCTGGCGGACCTGGACGAACGAGGCATCGTGCGAATCGGCGCGGAGGTCCGCGACGGCGACATCCTGGT	GGAGCACGAG	0	0	0	275
M00970:52:000000000-KDLMY:1:2107:5534:15273	10	rpoB_3	TSS	C	0	C	2256	CGC	CGCCCGGGACACGAAGTTGGGCGCCGAGGAAATTACACGGGACATCCCGAACATCTCGGACGAGGTCCTGGCGGACCTGGACGAACGAGGCATCGTGCGAATCGGCGCGGAGGTCCGCGACGGCGACATCCTGGT	GGAGCACGAG	0	0	0	275
M00970:52:000000000-KDLMY:1:2107:28341:20247	10	rpoB_3	TSS	C	0	C	2256	CGC	CGCCCGGGACACGAAGTTGGGCGCCGAGGAAATTACACGGGACATCCCGAACATCTCGGACGAGGTCCTGGCGGACCTGGACGAACGAGGCATCGTGCGAATCGGCGCGGAGGTCCGCGACGGCGACATCCTGGT	GGAGCACGAG	0	0	0	275
M00970:52:000000000-KDLMY:1:2108:10895:2539	10	rpoB_3	TSS	C	0	C	2256	CGC	CGCCCGGGACACGAAGTTGGGCGCCGAGGAAATTACACGGGACATCCCGAACATCTCGGACGAGGTCCTGGCGGACCTGGACGAACGAGGCATCGTGCGAATCGGCGCGGAGGTCCGCGACGGCGACATCCTGGT	GGAGCACGAG	0	0	0	275
M00970:52:000000000-KDLMY:1:2108:10908:2555	10	rpoB_3	TSS	C	0	C	2256	CGC	CGCCCGGGACACGAAGTTGGGCGCCGAGGAAATTACACGGGACATCCCGAACATCTCGGACGAGGTCCTGGCGGACCTGGACGAACGAGGCATCGTGCGAATCGGCGCGGAGGTCCGCGACGGCGACATCCTGGT	GGAGCACGAG	0	0	0	275
M00970:52:000000000-KDLMY:1:2108:3916:14992	10	rpoB_3	TSS	C	0	C	2256	CGC	CGCCCGGGACACGAAGTTGGGCGCCGAGGAAATTACACGGGACATCCCGAACATCTCGGACGAGGTCCTGGCGGACCTGGACGAACGAGGCATCGTGCGAATCGGCGCGGAGGTCCGCGACGGCGACATCCTGGT	GGAGCACGAG	0	0	0	275
M00970:52:000000000-KDLMY:1:2108:16379:16657	10	rpoB_3	TSS	C	0	C	2256	CGC	CGCCCGGGACACGAAGTTGGGCGCCGAGGAAATTACACGGGACATCCCGAACATCTCGGACGAGGTCCTGGCGGACCTGGACGAACGAGGCATCGTGCGAATCGGCGCGGAGGTCCGCGACGGCGACATCCTGGT	GGAGCACGAG	0	0	0	275
M00970:52:000000000-KDLMY:1:2108:15389:18095	10	rpoB_3	TSS	C	0	C	2256	CGC	CGCCCGGGACACGAAGTTGGGCGCCGAGGAAATTACACGGGACATCCCGAACATCTCGGACGAGGTCCTGGCGGACCTGGACGAACGAGGCATCGTGCGAATCGGCGCGGAGGTCCGCGACGGCGACATCCTGGT	GGAGCACGAG	0	0	0	275
M00970:52:000000000-KDLMY:1:2108:4062:22753	10	rpoB_3	TSS	C	0	C	2256	CGC	CGCCCGGGACACGAAGTTGGGCGCCGAGGAAATTACACGGGACATCCCGAACATCTCGGACGAGGTCCTGGCGGACCTGGACGAACGAGGCATCGTGCGAATCGGCGCGGAGGTCCGCGACGGCGACATCCTGGT	GGAGCACGAG	0	0	0	275
M00970:52:000000000-KDLMY:1:2109:6884:5909	10	rpoB_3	TSS	C	0	C	2256	CGC	CGCCCGGGACACGAAGTTGGGCGCCGAGGAAATTACACGGGACATCCCGAACATCTCGGACGAGGTCCTGGCGGACCTGGACGAACGAGGCATCGTGCGAATCGGCGCGGAGGTCCGCGACGGCGACATCCTGGT	GGAGCACGAG	0	0	0	275
M00970:52:000000000-KDLMY:1:2109:22212:9963	10	rpoB_3	TSS	C	0	C	2256	CGC	CGCCCGGGACACGAAGTTGGGCGCCGAGGAAATTACACGGGACATCCCGAACATCTCGGACGAGGTCCTGGCGGACCTGGACGAACGAGGCATCGTGCGAATCGGCGCGGAGGTCCGCGACGGCGACATCCTGGT	GGAGCACGAG	0	0	0	275
M00970:52:000000000-KDLMY:1:2109:13475:14118	10	rpoB_3	TSS	C	0	C	2256	CGC	CGCCCGGGACACGAAGTTGGGCGCCGAGGAAATTACACGGGACATCCCGAACATCTCGGACGAGGTCCTGGCGGACCTGGACGAACGAGGCATCGTGCGAATCGGCGCGGAGGTCCGCGACGGCGACATCCTGGT	GGAGCACGAG	0	0	0	275
M00970:52:000000000-KDLMY:1:2109:17552:16594	10	rpoB_3	TSS	C	0	C	2256	CGC	CGCCCGGGACACGAAGTTGGGCGCCGAGGAAATTACACGGGACATCCCGAACATCTCGGACGAGGTCCTGGCGGACCTGGACGAACGAGGCATCGTGCGAATCGGCGCGGAGGTCCGCGACGGCGACATCCTGGT	GGAGCACGAG	0	0	0	275
M00970:52:000000000-KDLMY:1:2109:21187:18120	10	rpoB_3	TSS	C	0	C	2256	CGC	CGCCCGGGACACGAAGTTGGGCGCCGAGGAAATTACACGGGACATCCCGAACATCTCGGACGAGGTCCTGGCGGACCTGGACGAACGAGGCATCGTGCGAATCGGCGCGGAGGTCCGCGACGGCGACATCCTGGT	GGAGCACGAG	0	0	0	275
M00970:52:000000000-KDLMY:1:2109:27683:20541	10	rpoB_3	TSS	C	0	C	2256	CGC	CGCCCGGGACACGAAGTTGGGCGCCGAGGAAATTACACGGGACATCCCGAACATCTCGGACGAGGTCCTGGCGGACCTGGACGAACGAGGCATCGTGCGAATCGGCGCGGAGGTCCGCGACGGCGACATCCTGGT	GGAGCACGAG	0	0	0	276
M00970:52:000000000-KDLMY:1:2109:21075:22418	10	rpoB_3	TSS	C	0	C	2256	CGC	CGCCCGGGACACGAAGTTGGGCGCCGAGGAAATTACACGGGACATCCCGAACATCTCGGACGAGGTCCTGGCGGACCTGGACGAACGAGGCATCGTGCGAATCGGCGCGGAGGTCCGCGACGGCGACATCCTGGT	GGAGCACGAG	0	0	0	275
M00970:52:000000000-KDLMY:1:2109:7193:24763	10	rpoB_3	TSS	C	0	C	2256	CGC	CGCCCGGTACACGAAGTTGGGCGCCGAGGAAATTACACGGGACATCCCGAACATCTCGGACGAGGTCCTGGCGGACCTGGACGAACGAGGCATCGTGCGAATCGGCGCGGAGGTCCGCGACGGCGACATCCTGGT	GGAGCACGAG	0	0	0	271
M00970:52:000000000-KDLMY:1:2110:10783:4736	10	rpoB_3	TSS	C	0	C	2256	CGC	CGCCCGGGACACGAAGTTGGGCGCCGAGGAAATTACACGGGACATCCCGAACATCTCGGACGAGGTCCTGGCGGACCTGGACGAACGAGGCATCGTGCGAATCGGCGCGGAGGTCCGCGACGGCGACATCCTGGT	GGAGCACGAG	0	0	0	275
M00970:52:000000000-KDLMY:1:2110:10794:4755	10	rpoB_3	TSS	C	0	C	2256	CGC	CGCCCGGGACACGAAGTTGGGCGCCGAGGAAATTACACGGGACATCCCGAACATCTCGGACGAGGTCCTGGCGGACCTGGACGAACGAGGCATCGTGCGAATCGGCGCGGAGGTCCGCGACGGCGACATCCTGGT	GGAGCACGAG	0	0	0	275
M00970:52:000000000-KDLMY:1:2110:24076:5373	10	rpoB_3	TSS	C	0	C	2256	CGC	CGCCCGGGACACGAAGTTGGGCGCCGAGGAAATTACACGGGACATCCCGAACATCTCGGACGAGGTCCTGGCGGACCTGGACGAACGAGGCATCGTGCGAATCGGCGCGGAGGTCCGCGACGGCGACATCCTGGT	GGAGCACGAG	0	0	0	275
M00970:52:000000000-KDLMY:1:2110:14143:8259	10	rpoB_3	TSS	C	0	C	2256	CGC	CGCCCGGGACACGAAGTTGGGCGCCGAGGAAATTACACGGGACATCCCGAACATCTCGGACGAGGTCCTGGCGGACCTGGACGAACGAGGCATCGTGCGAATCGGCGCGGAGGTCCGCGACGGCGACATCCTGGT	GGAGCACGAG	0	0	0	275
M00970:52:000000000-KDLMY:1:2110:8696:11190	10	rpoB_3	TSS	C	0	C	2256	CGC	CGCCCGGGACACGAAGTTGGGCGCCGAGGAAATTACACGGGACATCCCGAACATCTCGGACGAGGTCCTGGCGGACCTGGACGAACGAGGCATCGTGCGAATCGGCGCGGAGGTCCGCGACGGCGACATCCTGGT	GGAGCACGAG	0	0	0	280
M00970:52:000000000-KDLMY:1:2110:5797:12010	10	rpoB_3	TSS	C	0	C	2256	CGC	CGCCCGGGACACGAAGTTGGGCGCCGAGGAAATTACACGGGACATCCCGAACATCTCGGACGAGGTCCTGGCGGACCTGGACGAACGAGGCATCGTGCGAATCGGCGCGGAGGTCCGCGACGGCGACATCCTGGT	GGAGCACGAG	0	0	0	267
M00970:52:000000000-KDLMY:1:2110:10086:14112	10	rpoB_3	TSS	C	0	C	2256	CGC	CGCCCGGGACACGAAGTTGGGCGCCGAGGAAATTACACGGGACATCCCGAACATCTCGGACGAGGTCCTGGCGGACCTGGACGAACGAGGCATCGTGCGAATCGGCGCGGAGGTCCGCGACGGCGACATCCTGGT	GGAGCACGAG	0	0	0	275
M00970:52:000000000-KDLMY:1:2111:20844:6554	10	rpoB_3	TSS	C	0	C	2256	CGC	CGCCCGGGACACGAAGTTGGGCGCCGAGGAAATTACACGGGACATCCCGAACATCACGGACGAGGTCCTAGCGGACCTGGACGAACGAGGCATCGTGCGAATCGGCGCGGAGGTCCGCGACGGCGACATCCTGGT	GGAGCACGAG	0	0	0	265
M00970:52:000000000-KDLMY:1:2111:20713:18638	10	rpoB_3	TSS	C	0	C	2256	CGC	CGCCCGGGACACGAAGTTGGGCGCCGAGGAAATTACACGGGACATCCCGAACATCTCGGACGAGGTCCTGGCGGACCTGGACGAACGAGGCATCGTGCGAATCGGCGCGGAGGACCGCGACGGCGACATCCTGGG	GGAGCACGAG	0	0	0	260
M00970:52:000000000-KDLMY:1:2112:17281:2976	10	rpoB_3	TSS	C	0	C	2256	CGC	CGCCCGGGACACGAAGTTGGGCGCCGAGGAAATTACACGGGACATCCCGAACATCTCGGACGAGGTCCTGGCGGACCTGGACGAACGAGGCATCGTGCGAATCGGCGCGGAGGTCCGCGACGGCGACATCCTGGT	GGAGCACGAG	0	0	0	277
M00970:52:000000000-KDLMY:1:2112:23805:5040	10	rpoB_3	TSS	C	0	C	2256	CGC	CGCCCGGGACACGAAGTTGGGCGCCGAGGAAATTACACGGGACATCCCGAACATCTCGGACGAGGTCCTGGCGGACCTGGACGAACGAGGCATCGTGCGAATCGGCGCGGAGGTCCGCGACGGCGACATCCTGGT	GGAGCACGAG	0	0	0	275
M00970:52:000000000-KDLMY:1:2113:19841:2586	10	rpoB_3	TSS	C	0	C	2256	CGC	CGCCCGGGACACGACGTTGGGCGCCGAGGAAATTACACGGGACATCCCGAACATCTCGGACGAGGTCCTGGCGGACCTGGACGAACGAGGCATCGTGCGAATCGGCGCGGAGGTCCGCGACGGCGAAATCCTGGA	GGAGCACGAG	0	0	0	264
M00970:52:000000000-KDLMY:1:2113:19825:2597	10	rpoB_3	TSS	C	0	C	2256	CGC	CGCCCGGGACACGAAGTTGGGCGCCGAGGAAATTACACGGGACATCCCGAACATCTCGGACGAGGTCCTGGCGGACCTGGACGAACGAGGCATCGTGCGAATCGGCGCGGAGGTCCGCGACGGCGACATCCTGGT	GGAGCACGAG	0	0	0	275
M00970:52:000000000-KDLMY:1:2113:13380:9463	10	rpoB_3	TSS	C	0	C	2256	CGC	CGCCCGGGACACGAAGTTGGGCGCCGAGGAAATTACACGGGACATCCCGAACATCTCGGACGAGGTCCTGGCGGACCTGGACGAACGAGGCATCGTGCGAATCGGCGCGGAGGTCCGCGACGGCGACATCCTGGT	GGAGCACGAG	0	0	0	275
M00970:52:000000000-KDLMY:1:2113:28470:11380	10	rpoB_3	TSS	C	0	C	2256	CGC	CGCCCGGGACACGAAGTTGGGCGCCGAGGAAATTACACGGGACATCCCGAACATCTCGGACGAGGTCCTGGCGGACCTGGACGAACGAGGCATCGTGCGAATCGGCGCGGAGGTCCGCGACGGCGACATCCTGGT	GGAGCACGAG	0	0	0	267
M00970:52:000000000-KDLMY:1:2113:28490:11382	10	rpoB_3	TSS	C	0	C	2256	CGC	CGCCCGGGACACGAAGTTGGGCGCCGAGGAAATTACACGGGACATCCCGAACATCTCGGACGAGGTCCTGGCGGACCTGGACGAACGAGGCATCGTGCGAATCGGCGCGGAGGTCCGCGACGGCGACATCCTGGT	GGAGCACGAG	0	0	0	275
M00970:52:000000000-KDLMY:1:2113:10755:13641	10	rpoB_3	TSS	C	0	C	2256	CGC	CGCCCGGGACACGAAGTTGGGCGCCGAGGAAATTACACGGGACATCCCGAACATCTCGGACGAGGTCCTGGCGGACCTGGACGAACGAGGCATCGTGCGAATCGGCGCGGAGGTCCGCGACGGCGACATCCTGGT	GGAGCACGAG	0	0	0	275
M00970:52:000000000-KDLMY:1:2113:14476:28850	10	rpoB_3	TSS	C	0	C	2256	CGC	CGCCCGGGACACGAAGTTGGGCGCCGAGGAAATTACACGGGACATCCCGAACATCTCGGACGAGTTCCTGGCGGACCTGGACGAACGAGGCATCGTGCGAATCGCCGCGGAGGTCCGCGACGCCGACATCCTGGT	GGAGCACGAG	0	0	0	265
M00970:52:000000000-KDLMY:1:2114:26012:6268	10	rpoB_3	TSS	C	0	C	2256	CGC	CGCCCGGGACACGAAGTTGGGCGCCGAGGAAATTACACGGGACATCCCGAACATCTCGGACGAGGTCCTGGCGGACCTGGACGAACGAGGCATCGTGCGAATCGGCGCGGAGGTCCGCGACGGCGACATCCTGGT	GGAGCACGAG	0	0	0	283
M00970:52:000000000-KDLMY:1:2114:14962:8010	10	rpoB_3	TSS	C	0	C	2256	CGC	CGCCCGGGACACGAAGTTGGGCGCCGAGGAAATTACACGGGACATCCCGAACATCTCGGACGAGGTCCTGGCGGACCTGGACGAACGAGGCATCGTGCGAATCGGCGCGGAGGTCCGCGACGGCGACATCCTGGT	GGAGCACGAG	0	0	0	275
M00970:52:000000000-KDLMY:1:2114:27142:8809	10	rpoB_3	TSS	C	0	C	2256	CGC	CGCCCGGGACACGAAGTTGGGCGCCGAGGAAATTACACGGGACATCCCGAACATCTCGGACGAGGTCCTGGCGGACCTGGACGAACGAGGCATCGTGCGAATCGGCGCGGAGGTCCGCGACGGCGACATCCTGGT	GGAGCACGAG	0	0	0	275
M00970:52:000000000-KDLMY:1:2114:16399:9045	10	rpoB_3	TSS	C	0	C	2256	CGC	CGCCCGGGACACGAAGTTGGGCGCCGAGGAAATTACACGGGACATCCCGAACATCTCGGACGAGGTCCTGGCGGACCTGGACGAACGAGGCATCGTGCGAATCGGCGCGGAGGTCCGCGACGGCGACATCCTGGT	GGAGCACGAG	0	0	0	275
M00970:52:000000000-KDLMY:1:2114:27263:11338	10	rpoB_3	TSS	C	0	C	2256	CGC	CGCCCGGGACACGAAGTTGGGCGCCGAGGAAATTACACGGGACATCCCGAACATCTCGGACGAGGTCCTGGCGGACCTGGACGAACGAGGCATCGTGCGAATCGGCGCGGAGGTCCGCGACGGCGACATCCTGGT	GGAGCACGAG	0	0	0	275
M00970:52:000000000-KDLMY:1:2114:21386:16670	10	rpoB_3	TSS	C	0	C	2256	CGC	CGCCCGGGACACGAAGTTGGGCGCCGAGGAAATTACACGGGACATCCCGAACATCTCGGACGAGGTCCTGGCGGACCTGGACGAACGAGGCATCGTGCGAATCGGCGCGGAGGTCCGCGACGGCGACATCCTGGT	GGAGCACGAG	0	0	0	275
M00970:52:000000000-KDLMY:1:2114:26185:18588	10	rpoB_3	TSS	C	0	C	2256	CGC	CGCCCGGGACACGAAGTTGGGCGCCGAGGAAATTACACGGGACATCCCGAACATCTCGGACGAGGTCCTGGCGGACCTGGACGAACGAGGCATCGTGCGAATCGGCGCGGAGGTCCGCGACGGCGACATCCTGGT	GGAGCACGAG	0	0	0	275
M00970:52:000000000-KDLMY:1:2114:15628:18760	10	rpoB_3	TSS	C	0	C	2256	CGC	CGCCCGGGACACGAAGTTGGGCGCCGAGGAAATTACACGGGACATCCCGAACATCTCGGACGAGGTCCTGGCGGACCTGGACGAACGAGGCATCGTGCGAATCGGCGCGGAGGTCCGCGACGGCGACATCCTGGT	GGAGCACGAG	0	0	0	275
M00970:52:000000000-KDLMY:1:2114:24395:24092	10	rpoB_3	TSS	C	0	C	2256	CGC	CGCCCGGGACACGAAGTTGGGCGCCGAGGAAATTACACGGGACATCCCGAACATCTCGGACGAGGTCCTGGCGGACCTGGACGAACGAGGCATCGTGCGAATCGGCGCGGAGGTCCGCGACGGCGACATCCTGGT	GGAGCACGAG	0	0	0	275
M00970:52:000000000-KDLMY:1:2114:17000:24381	10	rpoB_3	TSS	C	0	C	2256	CGC	CGCCCGGGACACGAAGTTGGGCGCCGAGGAAATTACACGGGACATCCCGAACATCTCGGACGAGGTCCTGGCGGACCTGGACGAACGAGGCATCGTGCGAATCGGCGCGGAGGTCCGCGACGGCGACATCCTGGT	GGAGCACGAG	0	0	0	275
M00970:52:000000000-KDLMY:1:1101:17364:16086	10	rpoB_3	TSS	G	0	G	2257	GCC	GCCCGGGACACGAAGTTGGGCGCCGAGGAAATTACACGGGACATCCCGAACATCTCGGACGAGGTCCTGGCGGACCTGGACGAACGAGGCATCGTGCGAATCGGCGCGGAGGTCCGCGACGGCGACATCCTGGTG	GAGCACGAGA	0	0	0	275
M00970:52:000000000-KDLMY:1:1102:15255:6894	10	rpoB_3	TSS	G	0	G	2257	GCC	GCCCGGGACACGAAGTTGGGCGCCGAGGAAATTACACGGGACATCCCGAACATCTCGGACGAGGTCCTGGCGGACCTGGACGAACGAGGCATCGTGCGAATCGGCGCGGAGGTCCGCGACGGCGACATCCTGGTG	GAGCACGAGA	0	0	0	275
M00970:52:000000000-KDLMY:1:1107:12492:12871	10	rpoB_3	TSS	G	0	G	2257	GCC	GCCCGGGACACGAAGTTGGGCGCCGAGGAAATTACACGGGACATCCCGAACATCTCGGACGAGGTCCTGGCGGACCTGGACGAACGAGGCATCGTGCGAATCGGCGCGGAGGTCCGCGACGGCGACATCCTGGTG	GAGCACGAGA	0	0	0	275
M00970:52:000000000-KDLMY:1:1109:24685:15005	10	rpoB_3	TSS	G	0	G	2257	GCC	GCCCGGGACACGAAGTTGGGCGCCGAGGAAATTACACGGGACATCCCGAACATCTCGGACGAGGTCCTGGCGGACCTGGACGAACGAGGCATCGTGCGAATCGGCGCGGTGGTCCGCGACGGCGACATCCTGGTG	GAGCACGAGA	0	0	0	274
M00970:52:000000000-KDLMY:1:1110:20483:6165	10	rpoB_3	TSS	G	0	G	2257	GCC	GCCCGGGACACGAAGTTGGGCGCCGAGGAAATTACACGGGACATCCCGAACATCTCGGACGAGGTCCTGGCGGACCTGGACGAACGAGGCATCGTGCGAATCGGCGCGGAGGTCCGCGACGGCGACATCCTGGTG	GAGCACGAGA	0	0	0	275
M00970:52:000000000-KDLMY:1:1112:12809:13581	10	rpoB_3	TSS	G	0	G	2257	GCC	GCCCGGGACACGAAGTTGGGCGCCGAGGAAATTACACGGGACATCCCGAACATCTCGGACGAGGTCCTGGCGGACCTGGACGAACGAGGCATCGTGCGAATCGGCGCGGAGGTCCGCGACGGCGACATCCTGGTG	GAGCACGAGA	0	0	0	275
M00970:52:000000000-KDLMY:1:2104:13016:24081	10	rpoB_3	TSS	G	0	G	2257	GCC	GCCCGGGACACGAAGTTGGGCGCCGAGGAAATTACACGGGACATCCCGAACATCTCGGACGAGGTCCTGGCGGACCTGGACGAACGAGGCATCGTGCGAATCGGCGCGGAGGTCCGCGACGGCGACATCCTGGTG	GAGCACGAGA	0	0	0	277
M00970:52:000000000-KDLMY:1:2106:21808:15447	10	rpoB_3	TSS	G	0	G	2257	GCC	GCCCGGGACACGAAGTTGGGCGCCGAGGAAATTACACGGGACATCCCGAACATCTCGGACGAGGTCCTGGCGGACCTGGACGAACGAGGCATCGTGCGAATCGGCGCGGAGGTCCGCGACGGCGACATCCTGGTG	GAGCACGAGA	0	0	0	275
M00970:52:000000000-KDLMY:1:1101:6279:5277	10	rpoB_3	TSS	C	0	C	2258	CCC	CCCGGGACACGAAGTTGGGCGCCGAGGAAATTACACGGGACATCCCGAACATCTCGGACGAGGTCCTGGCGGACCTGGACGAACGAGGCATCGTGCGAATCGGCGCGGAGGTCCGCGACGGCGACATCCTGGTGG	AGCACGAGAT	0	0	0	275
M00970:52:000000000-KDLMY:1:1101:10685:9767	10	rpoB_3	TSS	C	0	C	2258	CCC	CCCGGGACACGAAGTTGGGCGCCGAGGAAATTACACGGGACATCCCGAACATCTCGGACGAGGTCCTGGCGGACCTGGACGAACGAGGCATCGTGCGAATCGGCGCGGAGGTCCGCGACGGCGACATCCTGGTGG	AGCACGAGAT	0	0	0	275
M00970:52:000000000-KDLMY:1:1101:21041:10858	10	rpoB_3	TSS	C	0	C	2258	CCC	CCCGGGACACGAAGTTGGGCGCCGAGGAAATTACACGGGACATCCCGAACATCTCGGACGAGGTCCTGGCGGACCTGGACGAACGAGGCATCGTGCGAATCGGCGCGGAGGTCCGCGACGGCGACATCCTGGTGG	AGCACGAGAT	0	0	0	275
M00970:52:000000000-KDLMY:1:1101:25069:13885	10	rpoB_3	TSS	C	0	C	2258	CCC	CCCGGGACACGAAGTTGGGCGCCGAGGAAATTACACGGGACATCCCGAACATCTCGGACGAGGTCCTGGCGGACCTGGACGAACGAGGCATCGTGCGAATCGGCGCGGAGGTCCGCGACGGCGACATCCTGGTGG	AGCACGAGAT	0	0	0	275
M00970:52:000000000-KDLMY:1:1101:25049:13891	10	rpoB_3	TSS	C	0	C	2258	CCC	CCCGGGACACGAAGTTGGGCGCCGAGGAAATTACACGGGACATCCCGAACATCTCGGACGAGGTCCTGGCGGACCTGGACGAACGAGGCATCGTGCGAATCGGCGCGGAGGTCCGCGACGGCGACATCCTGGTGG	AGCACGAGAT	0	0	0	275
M00970:52:000000000-KDLMY:1:1101:19962:14987	10	rpoB_3	TSS	C	0	C	2258	CCC	CCCGGGACACGAAGTTGGGCGCCGAGGAAATTACACGGGACATCCCGAACATCTCGGACGAGGTCCTGGCGGACCTGGACGAACGAGGCATCGTGCGAATCGGCGCGGAGGTCCGCGACGGCGACATCCTGGTGG	AGCACGAGAT	0	0	0	275
M00970:52:000000000-KDLMY:1:1101:4867:16948	10	rpoB_3	TSS	C	0	C	2258	CCC	CCCGGGACACGAAGTTGGGCGCCGAGGAAATTACACGGGACATCCCGAACATCTCGGACGAGGTCCTGGCGGACCTGGACGAACGAGGCATCGTGCGAATCGGCGCGGAGGTCCGCGACGGCGACATCCTGGTGG	AGCACGAGAT	0	0	0	275
M00970:52:000000000-KDLMY:1:1101:22310:20998	10	rpoB_3	TSS	C	0	C	2258	CCC	CCCGGGACACGAAGTTGGGCGCCGAGGAAATTACACGGGACATCCCGAACATCTCGGACGAGGTCCTGGCGGACCTGGACGAACGAGGCATCGTGCGAATCGGCGCGGAGGTCCGCGACGGCGACATCCTGGTGG	AGCACGAGAT	0	0	0	275
M00970:52:000000000-KDLMY:1:1101:8978:24528	10	rpoB_3	TSS	C	0	C	2258	CCC	CCCGGGACACGAAGTTGGGCGCCGAGGAAATTACACGGGACATCCCGAACATCTCTGCCGAGGTCCTGGCGTACCTTTACGAACGAGGCCTCTTTCGCATCGGCGCGGATTTCCGCGACGGCGACATCCTGGTGG	AGCACGAGAT	0	0	0	231
M00970:52:000000000-KDLMY:1:1101:17758:25461	10	rpoB_3	TSS	C	0	C	2258	CCC	CCCGGGACACGAAGTTGGGCGCCGAGGAAATTACACGGGACATCCCGAACATCTCGGACGAGGTCCTGGCGGACCTGGACGAACGAGGCATCGTGCGAATCGGCGCGGAGGTCCGCGACGGCGACATCCTGGTGG	AGCACGAGAT	0	0	0	275
M00970:52:000000000-KDLMY:1:1102:18784:3896	10	rpoB_3	TSS	C	0	C	2258	CCC	CCCGGGACACGAAGTTGGGCGCCGAGGAAATTACACGGGACATCCCGAACATCTCGGACGAGGTCCTGGCGGACCTGGACGAACGAGGCATCGTGCGAATCGGCGCGGAGGTCCGCGACGGCGACATCCTGGTGG	AGCACGAGAT	0	0	0	279
M00970:52:000000000-KDLMY:1:1102:6899:5752	10	rpoB_3	TSS	C	0	C	2258	CCC	CCCGGGACACGAAGTTGGGCGCCGAGGAAATTACACGGGACATCCCGAACATCTCGGACGAGGTCCTGGCGGACCTGGACGAACGAGGCATCGTGCGAATCGGCGCGGAGGTCCGCGACGGCGACATCCTGGTGG	AGCACGAGAT	0	0	0	275
M00970:52:000000000-KDLMY:1:1102:20334:11130	10	rpoB_3	TSS	C	0	C	2258	CCC	CCCGGGACACGAAGTTGGGCGCCGAGGAAATTACACGGGACATCCCGAACATCTCGGACGAGGTCCTGGCGGACCTGGACGAACGAGGCATCGTGCGAATCGGCGCGGAGGTCCGCGACGGCGACATCCTGGTGG	AGCACGAGAT	0	0	0	275
M00970:52:000000000-KDLMY:1:1102:17836:14162	10	rpoB_3	TSS	C	0	C	2258	CCC	CCCGGGACACGAAGTTGGGCGCCGAGGAAATTACACGGGACATCCCGAACATCTCGGACGAGGTCCTGGCGGACCTGGACGAACGAGGCATCGTGCGAATCGGCGCGGAGGTCCGCGACGGCGACATCCTGGTGG	AGCACGAGAT	0	0	0	275
M00970:52:000000000-KDLMY:1:1102:11190:15316	10	rpoB_3	TSS	C	0	C	2258	CCC	CCCGGGACACGAAGTTGGGCGCCGAGGAAATTACACGGGACATCCCGAACATCTCGGACGAGGTCCTGGCGGACCTGGACGAACGAGGCATCGTGCGAATCGGCGCGGAGGTCCGCGACGGCGACATCCTGGTGG	AGCACGAGAT	0	0	0	276
M00970:52:000000000-KDLMY:1:1102:21585:18137	10	rpoB_3	TSS	C	0	C	2258	CCC	CCCGGGACACGAAGTTGGGCGCCGAGGAAATTACACGGGACATCCCGAACATCTCGGACGAGGTCCTGGCGGACCTGGACGAACGAGGCATCGTGCGAATCGGCGCGGAGGTCCGCGACGGCGACATCCTGGTGG	AGCACGAGAT	0	0	0	275
M00970:52:000000000-KDLMY:1:1102:7970:21593	10	rpoB_3	TSS	C	0	C	2258	CCC	CCCGGGACACGAAGTTGGGCGCCGAGGAAATTACACGGGACATCCCGAACATCTCGGACGAGGTCCTGGCGGACCTGGACGAACGAGGCATCGTGCGAATCGGCGCGGAGGTCCGCGACGGCGACATCCTGGTGG	AGCACGAGAT	0	0	0	275
M00970:52:000000000-KDLMY:1:1102:26723:21901	10	rpoB_3	TSS	C	0	C	2258	CCC	CCCGGGACACGAAGTTGGGCGCCGAGGAAATTACACGGGACATCCCGAACATCTCGGACGAGGTCCTGGCGGACCTGGACGAACGAGGCATCGTGCGAATCGGCGCGGAGGTCCGCGACGGCGACATCCTGGTGG	AGCACGAGAT	0	0	0	269
M00970:52:000000000-KDLMY:1:1103:10810:2552	10	rpoB_3	TSS	C	0	C	2258	CCC	CCCGGGACACGAAGTTGGGCGCCGAGGAAATTACACGGGACATCCCGAACATCTCGGACGAGGTCCTGGCGGACCTGGACGAACGAGGCATCGTGCGAATCGGCGCGGAGGTCCGCGACGGCGACATCCTGGTGG	AGCACGAGAT	0	0	0	275
M00970:52:000000000-KDLMY:1:1103:15853:4078	10	rpoB_3	TSS	C	0	C	2258	CCC	CCCGGGACACGAAGTTGGGCGCCGAGGAAATTACACGGGACATCCCGAACATCTCGGACGAGGTCCTGGCGGACCTGGACGAACGAGGCATCGTGCGAATCGGCGCGGAGGTCCGCGACGGCGACATCCTGGTGG	AGCACGAGAT	0	0	0	275
M00970:52:000000000-KDLMY:1:1103:27879:15492	10	rpoB_3	TSS	C	0	C	2258	CCC	CCCGGGACACGAAGTTGGGCGCCGAGGAAATTACACGGGACATCCCGAACATCTCGGACGAGGTCCTGGCGGACCTGGACGAACGAGGCATCGTGCGAATCGGCGCGGAGGTCCGCGACGGCGACATCCTGGTGG	AGCACGAGAT	0	0	0	275
M00970:52:000000000-KDLMY:1:1103:11694:19508	10	rpoB_3	TSS	C	0	C	2258	CCC	CCCGGGACACGAAGTTGGGCGCCGAGGAAATTACACGGGACATCCCGAACATCTCGGACGAGGTCCTAGCGGACCTGGACGAACGAGGCATCGTGCGAATCGGCGCGGAGGTCCGCGACGGCGACATCCTGGTGG	AGCACGAGAT	0	0	0	231
M00970:52:000000000-KDLMY:1:1104:25459:8049	10	rpoB_3	TSS	C	0	C	2258	CCC	CCCGGGACACGAAGTTGGGCGCCGAGGAAATTACACGGGACATCCCGAACATCTCGGACGAGGTCCTGGCGGACCTGGACGAACGAGGCATCGTGCGAATCGGCGCGGAGGTCCGCGACGGCGACATCCTGGTGG	AGCACGAGAT	0	0	0	275
M00970:52:000000000-KDLMY:1:1104:24708:9530	10	rpoB_3	TSS	C	0	C	2258	CCC	CCCGGGACACGAAGTTGGGCGCCGAGGAAATTACACGGGACATCCCGAACATCTCGGACGAGGTCCTGGCGGACCTGGACGAACGAGGCATCGTGCGAATCGGCGCGGAGGTCCGCGACGGCGACATCCTGGTGG	AGCACGAGAT	0	0	0	275
M00970:52:000000000-KDLMY:1:1104:21026:11155	10	rpoB_3	TSS	C	0	C	2258	CCC	CCCGGGACACGAAGTTGGGCGCCGAGGAAATTACACGGGACATCCCGAACATCTCGGACGAGGTCCTGGCGGACCTGGACGAACGAGGCATCGTGCGAATCGGCGCGGAGGTCCGCGACGGCGACATCCTGGTGG	AGCACGAGAT	0	0	0	275
M00970:52:000000000-KDLMY:1:1104:9524:13108	10	rpoB_3	TSS	C	0	C	2258	CCC	CCCGGGACACGAAGTTGGGCGCCGAGGAAATTACACGGGACATCCCGAACATCTCGGACGAGGTCCTGGCGGACCTGGACGAACGAGGCATCGTGCGAATCGGCGCGGAGGTCCGCGACGGCGACATCCTGGTGG	AGCACGAGAT	0	0	0	275
M00970:52:000000000-KDLMY:1:1104:22949:21807	10	rpoB_3	TSS	C	0	C	2258	CCC	CCCGGGACACGAAGTTGGGCGCCGAGGAAATTACACGGGACATCCCGAACATCTCGGACGAGGTCCTGGCGGACCTGGACGAACGAGGCATCGTGCGAATCGGCGCGGAGGTCCGCGACGGCGACATCCTGGTGG	AGCACGAGAT	0	0	0	275
M00970:52:000000000-KDLMY:1:1105:8766:4480	10	rpoB_3	TSS	C	0	C	2258	CCC	CCCGGGACACGAAGTTGGGCGCCGAGGAAATTACACGGGACATCCCGAACATCTCGGACGAGGTCCTGGCGGACCTGGACGAACGAGGCATCGTGCGAATCGGCGCGGAGGTCCGCGACGGCGACATCCTGGTGG	AGCACGAGAT	0	0	0	275
M00970:52:000000000-KDLMY:1:1105:8774:4498	10	rpoB_3	TSS	C	0	C	2258	CCC	CCCGGGACACGAAGTTGGGCGCCGAGGAAATTACACGGGACATCCCGAACATCTCGGACGAGGTCCTGGCGGACCTGGACGAACGAGGCATCGTGCGAATCGGCGCGGAGGTCCGCGACGGCGACATCCTGGTGG	AGCACGAGAT	0	0	0	275
M00970:52:000000000-KDLMY:1:1105:17504:7968	10	rpoB_3	TSS	C	0	C	2258	CCC	CCCGGGACACGAAGTTGGGCGCCGAGGAAATTACACGGGACATCCCGAACATCTCGGACGAGGTCCTGGCGGACCTGGACGAACGAGGCATCGTGCGAATCGGCGCGGAGGTCCGCGACGGCGACATCCTGGTGG	AGCACGAGAT	0	0	0	276
M00970:52:000000000-KDLMY:1:1105:6451:9496	10	rpoB_3	TSS	C	0	C	2258	CCC	CCCGGGACACGAAGTTGGGCGCCGAGGAAATTACACGGGACATCCCGAACATCTCGGACGAGGTCCTGGCGGACCTGGACGAACGAGGCATCGTGCGAATCGGCGCGGAGGTCCGCGACGGCGACATCCTGGTGG	AGCACGAGAT	0	0	0	275
M00970:52:000000000-KDLMY:1:1105:11408:19081	10	rpoB_3	TSS	C	0	C	2258	CCC	CCCGGGACACGAAGTTGGGCGCCGAGGAAATTACACGGGACATCCCGAACATCTCGGACGAGGTCCTGGCGGACCTGGACGAACGAGGCATCGTGCGAATCGGCGCGGAGGTCCGCGACGGCGACATCCTGGTGG	AGCACGAGAT	0	0	0	275
M00970:52:000000000-KDLMY:1:1105:11623:26053	10	rpoB_3	TSS	C	0	C	2258	CCC	CCCGGGACACGAAGTTGGGCGCCGAGGAAATTACACGGGACATCCCGAACATCTCGGACGAGGTCCTGGCGGACCTGGACGAACGAGGCATCGTGCGAATCGGCGCGGAGGTCCGCGACGGCGACATCCTGGTGG	AGCACGAGAT	0	0	0	275
M00970:52:000000000-KDLMY:1:1106:19576:26653	10	rpoB_3	TSS	C	0	C	2258	CCC	CCCGGGACACGAAGTTGGGCGCCGAGGAAATTACACGGGACATCCCGAACATCTCGGACGAGGTCCTGGCGGACCTGGACGAACGAGGCATCGTGCGAATCGGCGCGGAGGTCCGCGACGGCGACATCCTGGTGG	AGCACGAGAT	0	0	0	275
M00970:52:000000000-KDLMY:1:1107:7024:9024	10	rpoB_3	TSS	C	0	C	2258	CCC	CCCGGGACACGAAGTTGGGCGCCGAGGAAATTACACGGGACATCCCGAACATCTCGGACGAGGTCCTGGCGGACCTGGACGAACGAGGCATCGTGCGAATCGGCGCGGAGGTCCGCGACGGCGACATCCTGGTGG	AGCACGAGAT	0	0	0	275
M00970:52:000000000-KDLMY:1:1107:13195:16487	10	rpoB_3	TSS	C	0	C	2258	CCC	CCCGGGACACGAAGTTGGGCGCCGAGGAAATTACACGGGACATCCCGAACATCTCGGACGAGGTCCTGGCGGACCTGGACGAACGAGGCATCGTGCGAATCGGCGCGGAGGTCCGCGACGGCGACATCCTGGTGG	AGCACGAGAT	0	0	0	275
M00970:52:000000000-KDLMY:1:1107:26903:20327	10	rpoB_3	TSS	C	0	C	2258	CCC	CCCGGGACACGAAGTTGGGCGCCGAGGAAATTACACGGGACATCCCGAACATCTCGGACGAGGTCCTGGCGGACCTGGACGAACGAGGCATCGTGCGAATCGGCGCGGAGGTCCGCGACGGCGACATCCTGGTGG	AGCACGAGAT	0	0	0	275
M00970:52:000000000-KDLMY:1:1107:11193:25632	10	rpoB_3	TSS	C	0	C	2258	CCC	CCCGGGACACGAAGTTGGGCGCCGAGGAAATTACACGGGACATCCCGAACATCTCGGACGAGGTCCTGGCGGACCTGGACGAACGAGGCATCGTGCGAATCGGCGCGGAGGTCCGCGACGGCGACATCCTGGTGG	AGCACGAGAT	0	0	0	275
M00970:52:000000000-KDLMY:1:1108:24081:5345	10	rpoB_3	TSS	C	0	C	2258	CCC	CCCGGGACACGAAGTTGGGCGCCGAGGAAATTACACGGGACATCCCGAACATCTCGGACGAGGTCCTGGCGGACCTGGACGAACGAGGCATCGTGCGAATCGGCGCGGAGGTCCGCGACGGCGACATCCTGGTGG	AGCACGAGAT	0	0	0	275
M00970:52:000000000-KDLMY:1:1108:26418:8154	10	rpoB_3	TSS	C	0	C	2258	CCC	CCCGGGACACGAAGTTGGGCGCCGAGGAAATTACACGGGACATCCCGAACATCTCGGACGAGGTCCTGGCGGACCTGGACGAACGAGGCATCGTGCGAATCGGCGCGGAGGTCCGCGACGGCGACATCCTGGTGG	AGCACGAGAT	0	0	0	279
M00970:52:000000000-KDLMY:1:1108:26664:9794	10	rpoB_3	TSS	C	0	C	2258	CCC	CCCGGGACACGAAGTTGGGCGCCGAGGAAATTACACGGGACATCCCGAACATCTCGGACGAGGTCCTGGCGGACCTGGACGAACGAGGCATCGTGCGAATCGGCGCGGAGGTCCGCGACGGCGACATCCTGGTGG	AGCACGAGAT	0	0	0	275
M00970:52:000000000-KDLMY:1:1108:8769:9902	10	rpoB_3	TSS	C	0	C	2258	CCC	CCCGGGACACGAAGTTGGGCGCCGAGGAAATTACACGGGACATCCCGAACATCTCGGACGAGGTCCTGGCGGACCTGGACGAACGAGGCATCGTGCGAATCGGCGCGGAGGTCCGCGACGGCGACATCCTGGTGG	AGCACGAGAT	0	0	0	275
M00970:52:000000000-KDLMY:1:1108:18207:12515	10	rpoB_3	TSS	C	0	C	2258	CCC	CCCGGGACACGAAGTTGGGCGCCGAGGAAATTACACGGGACATCCCGAACATCTCGGACGAGGTCCTGGCGGACCTGGACGAACGAGGCATCGTGCGAATCGGCGCGGAGGTCCGCGACGGCGACATCCTGGTGG	AGCACGAGAT	0	0	0	275
M00970:52:000000000-KDLMY:1:1108:18223:12529	10	rpoB_3	TSS	C	0	C	2258	CCC	CCCGGGACACGAAGTTGGGCGCCGAGGAAATTACACGGGACATCCCGAACATCTCGGACGAGGTCCTGGCGGACCTGGACGAACGAGGCATCGTGCGAATCGGCGCGGAGGTCCGCGACGGCGACATCCTGGTGG	AGCACGAGAT	0	0	0	275
M00970:52:000000000-KDLMY:1:1108:12878:20252	10	rpoB_3	TSS	C	0	C	2258	CCC	CCCGGGACACGAAGTTGGGCGCCGAGGAAATTACACGGGACATCCCGAACATCTCGGACGAGGTCCTGGCGGACCTGGACGAACGAGGCATCGTGCGAATCGGCGCGGAGGTCCGCGACGGCGACATCCTGGTGG	AGCACGAGAT	0	0	0	275
M00970:52:000000000-KDLMY:1:1109:8955:6680	10	rpoB_3	TSS	C	0	C	2258	CCC	CCCGGGACACGAAGTTGGGCGCCGAGGAAATTACACGGGACATCCCGAACATCTCGGACGAGGTCCTGGCGGACCTGGACGAACGAGGCATCGTGCGAATCGGCGCGGAGGTCCGCGACGGCGACATCCTGGTGG	AGCACGAGAT	0	0	0	276
M00970:52:000000000-KDLMY:1:1109:15677:19396	10	rpoB_3	TSS	C	0	C	2258	CCC	CCCGGGACACGAAGTTGGGCGCCGAGGAAATTACAGGGGACATCCCGAACATCTCGGACGAGGTCCTGGCGGACCTGGACGAACGAGGCATCGTGCGAATCGGCGCGGAGGTCCGCGACGGCGACATCCTGGTGG	AGCACGAGAT	0	0	0	271
M00970:52:000000000-KDLMY:1:1110:9916:5605	10	rpoB_3	TSS	C	0	C	2258	CCC	CCCGGGACACGAAGTTGGGCGCCGAGGAAATTACACGGGACATCCCGAACATCTCGGACGAGGTCCTGGCGGACCTGGACGAACGAGGCATCGTGCGAATCGGCGCGGAGGTCCGCGACGGCGACATCCTGGTGG	AGCACGAGAT	0	0	0	275
M00970:52:000000000-KDLMY:1:1110:5887:5649	10	rpoB_3	TSS	C	0	C	2258	CCC	CCCGGGACACGAAGTTGGGCGCCGAGGAAATTACACGGGACATCCCGAACATCTCGGACGAGGTCCTGGCGGACCTGGACGAACGAGGCATCGTGCGAATCGGCGCGGCGGTCGGCCACTTCTACATCCTGTTTG	AGCACGAGAT	0	0	0	259
M00970:52:000000000-KDLMY:1:1110:28779:11985	10	rpoB_3	TSS	C	0	C	2258	CCC	CCCGGGACACGAAGTTGGGCGCCGAGGAAATTACACGGGACATCCCGAACATCTCGGACGAGGTCCTGGCGGACCTGGACGAACGAGGCATCGTGCGAATCGGCGCGGAGGTCCGCGACGGCGACATCCTGGTGG	AGCACGAGAT	0	0	0	275
M00970:52:000000000-KDLMY:1:1110:19244:12843	10	rpoB_3	TSS	C	0	C	2258	CCC	CCCGGGACACGAAGTTGGGCGCCGAGGAAATTACACGGGACATCCCGAACATCTCGGACGAGGTCCTGGCGGACCTGGACGAACGAGGCATCGTGCGAATCGGCGCGGAGGTCCGCGACGGCGACATCCTGGTGG	AGCACGAGAT	0	0	0	275
M00970:52:000000000-KDLMY:1:1110:25173:17009	10	rpoB_3	TSS	C	0	C	2258	CCC	CCCGGGACACGAAGTTGGGCGCCGAGGAAATTACACGGGACATCCCGAACATCTCGGACGAGGTCCTGGCGGACCTGGACGAACGAGGCATCGTGCGAATCGGCGCGGAGGTCCGCGACGGCGACATCCTGGCGG	AGCACGAGAT	0	0	0	277
M00970:52:000000000-KDLMY:1:1110:5512:19962	10	rpoB_3	TSS	C	0	C	2258	CCC	CCCGGGACACGAAGTTGGGCGCCGAGGAAATTACACGGGACATCCCGAACATCTCGGACGAGGTCCTGGCGGACCTGGACGAACGAGGCATCGTGCGAATCGGCGCGGAGGTCCGCGACGGCGACATCCTGGTGG	AGCACGAGAT	0	0	0	263
M00970:52:000000000-KDLMY:1:1111:19934:7821	10	rpoB_3	TSS	C	0	C	2258	CCC	CCCGGGACACGAAGTTGGGCGCCGAGGAAATTACACGGGACATCCCGAACATCTCGGACGAGGTCCTGGCGGACCTGGACGAACGAGGCATCGTGCGAATCGGCGCGGAGGTCCGCGACGGCGACATCCTGGTGG	AGCACGAGAT	0	0	0	275
M00970:52:000000000-KDLMY:1:1111:15464:20471	10	rpoB_3	TSS	C	0	C	2258	CCC	CCCGGGACACGAAGTTGGGCGCCGAGGAAATTACACGGGACATCCCGAACATCTCGGACGAGGTCCTGGCGGACCTGGACGAACGAGGCATCGTGCGAATCGGCGCGGAGGTCCGCGACGGCGACATCCTGGTGG	AGCACGAGAT	0	0	0	275
M00970:52:000000000-KDLMY:1:1111:18375:23202	10	rpoB_3	TSS	C	0	C	2258	CCC	CCCGGGACACGAAGTTGGGCGCCGAGGAAATTACACGGGACATCCCGAACATCTCGGACGAGGTCCTGGCGGACCTGGACGAACGAGGCATCGTGCGAATCGGCGCGGAGGTCCGCGACGGCGACATCCTGGTGG	AGCACGAGAT	0	0	0	275
M00970:52:000000000-KDLMY:1:1112:23584:6310	10	rpoB_3	TSS	C	0	C	2258	CCC	CCCGGGACACGAAGTTGGGCGCCGAGGAAATTACACGGGACATCCCGAACATCTCGGACGAGGTCCTGGCGGACCTGGACGAACGAGGCATCGTGCGAATCGGCGCGGAGGTCCGCGACGGCGACATCCTGTCGG	AGCACGAGAT	0	0	0	267
M00970:52:000000000-KDLMY:1:1112:14724:7870	10	rpoB_3	TSS	C	0	C	2258	CCC	CCCGGGACACGAAGTTGGGCGCCGAGGAAATTACACGGGACATCCCGAACATCTCGGACGAGGTCCTGGCGGACCTGGACGAACGAGGCATCGTGCGAATCGGCGCGGAGGTCCGCGACGGCGACATCCTGGTGG	AGCACGAGAT	0	0	0	275
M00970:52:000000000-KDLMY:1:1112:23768:10235	10	rpoB_3	TSS	C	0	C	2258	CCC	CCCGGGACACGAAGTTGGGCGCCGAGGAAATTACACGGGACATCCCGAACATCTCGGACGAGGTCCTGGCGGACCTGGACGAACGAGGCATCGTGCGAATCGGCGCGGAGGTCCGCGACGGCGACATCCTGGTGG	AGCACGAGAT	0	0	0	275
M00970:52:000000000-KDLMY:1:1112:25041:16888	10	rpoB_3	TSS	C	0	C	2258	CCC	CCCGGGACACGAAGTTGGGCGCCGAGGAAATTACACGGGACATCCCGAACATCTCGGACGAGGTCCTGGCGGACCTGGACGAACGAGGCATCGTGCGAATCGGCGCGGAGGTCCGCGACGGCGACATCCTGGTGG	AGCACGAGAT	0	0	0	275
M00970:52:000000000-KDLMY:1:1112:13844:17365	10	rpoB_3	TSS	C	0	C	2258	CCC	CCCGGGACACGAAGTTGGGCGCCGAGGAAATTACACGGGACATCCCGAACATCTCGGACGAGGTCCTGGCGGACCTGGACGAACGAGGCATCGTGCGAATCGGCGCGGAGGTCCGCGACGGCGACATCCTGGTGG	AGCACGAGAT	0	0	0	275
M00970:52:000000000-KDLMY:1:1112:22946:21267	10	rpoB_3	TSS	C	0	C	2258	CCC	CCCGGGACACGAAGTTGGGCGCCGAGGAAATTACACGGGACATCCCGAACATCTCGGACGAGGTCCTGGCGGACCTGGACGAACGAGGCATCGTGCGAATCGGCGCGGAGGTCCGCGACGGCGACATCCTGGTGG	AGCACGAGAT	0	0	0	275
M00970:52:000000000-KDLMY:1:1113:13331:6361	10	rpoB_3	TSS	C	0	C	2258	CCC	CCCGGGACACGAAGTTGGGCGCCGAGGAAATTACACGGGACATCCCGAACATCTCGGACGAGGTCCTGGCGGACCTGGACGAACGAGGCATCGTGCGAATCGGCGCGGAGGTCCGCGACGGCGACATCCTGGTGG	AGCACGAGAT	0	0	0	275
M00970:52:000000000-KDLMY:1:1113:19695:15488	10	rpoB_3	TSS	C	0	C	2258	CCC	CCCGGGACACGAAGTTGGGCGCCGAGGAAATTACACGGGACATCCCGAACATCTCGGACGAGGTCCTGGCGGACCTGGACGAACGAGGCATCGTGCGAATCGGCGCGGAGGTCCGCGACGGCGACATCCTGGTGG	AGCACGAGAT	0	0	0	275
M00970:52:000000000-KDLMY:1:1113:10110:17066	10	rpoB_3	TSS	C	0	C	2258	CCC	CCCGGGACACGAAGTTGGGCGCCGAGGAAATTACACGGGACATCCCGAACATCTCGGACGAGGTCCTGGCGGACCTGGACGAACGAGGCATCGTGCGAATCGGCGCGGAGGTCCGCGACGGCGACATCCTGGTGG	AGCACGAGAT	0	0	0	278
M00970:52:000000000-KDLMY:1:1114:8529:12773	10	rpoB_3	TSS	C	0	C	2258	CCC	CCCGGGACACGAAGTTGGGCGCCGAGGAAATTACACGGGACATCCCGAACATCTCGGACGAGGTCCTGGCGGACCTGGACGAACGAGGCATCGTGCGAATCGGCGCGGAGGTCCGCGACGGCGACATCCTGGTGG	AGCACGAGAT	0	0	0	275
M00970:52:000000000-KDLMY:1:1114:12821:13645	10	rpoB_3	TSS	C	0	C	2258	CCC	CCCGGGACACGAAGTTGGGCGCCGAGGAAATTACACGGGACATCCCGAACATCTCGGACGAGGTCCTGGCGGACCTGGACGAACGAGGCATCGTGCGAATCGGCGCGGAGGTCCGCGACGGCGACATCCTGGTGG	AGCACGAGAT	0	0	0	283
M00970:52:000000000-KDLMY:1:1114:7217:15722	10	rpoB_3	TSS	C	0	C	2258	CCC	CCCGGGACACGAAGTTGGGCGCCGAGGAAATTACACGGGACATCCCGAACATCTCGGACGAGGTCCTGGCGGACCTGGACGAACGAGGCATCGTGCGAATCGGCGCGGAGGTCCGCGACGGCGACATCCTGGTGG	AGCACGAGAT	0	0	0	275
M00970:52:000000000-KDLMY:1:1114:24610:21481	10	rpoB_3	TSS	C	0	C	2258	CCC	CCCGGGACACGAAGTTGGGCGCCGAGGAAATTACACGGGACATCCCGAACATCTCGGACGAGGTCCTGGCGGACCTGGACGAACGAGGCATCGTGCGAATCGGCGCGGAGGTCCGCGACGGCGACATCCTGGTGG	AGCACGAGAT	0	0	0	275
M00970:52:000000000-KDLMY:1:1114:20989:24278	10	rpoB_3	TSS	C	0	C	2258	CCC	CCCGGGACACGAAGTTGGGCGCCGAGGAAATTACACGGGACATCCCGAACATCTCGGACGAGGTCCTGGCGGACCTGGACGAACGAGGCATCGTGCGAATCGGCGCGGAGGTCCGCGACGGCGACATCCTGGTGG	AGCACGAGAT	0	0	0	275
M00970:52:000000000-KDLMY:1:2101:23695:5511	10	rpoB_3	TSS	C	0	C	2258	CCC	CCCGGGACACGAAGTTGGGCGCCGAGGAAATTACACGGGACATCCCGAACATCTCGGACGAGGTCCTGGCGGACCTGGACGAACGAGGCATCGTGCGAATCGGCGCGGAGGTCCGCGACGGCGACATCCTGGTGG	AGCACGAGAT	0	0	0	275
M00970:52:000000000-KDLMY:1:2101:23680:5520	10	rpoB_3	TSS	C	0	C	2258	CCC	CCCGGGACACGAAGTTGGGCGCCGAGGAAATTACACGGGACATCCCGAACATCTCGGACGAGGTCCTGGCGGACCTGGACGAACGAGGCATCGTGCGAATCGGCGCGGAGGTCCGCGACGGCGACATCCTGGTGG	AGCACGAGAT	0	0	0	271
M00970:52:000000000-KDLMY:1:2101:14348:6757	10	rpoB_3	TSS	C	0	C	2258	CCC	CCCGGGACACGAAGTTGGGCGCCGAGGAAATTACACGGGACATCCCGAACATCTCGGACGAGGTCCTGGCGGACCTGGACGAACGAGGCATCGTGCGAATCGGCGCGGAGGTCCGCGACGGCGACATCCTGGTGG	AGCACGAGAT	0	0	0	275
M00970:52:000000000-KDLMY:1:2101:9265:8696	10	rpoB_3	TSS	C	0	C	2258	CCC	CCCGGGACACGAAGTTGGGCGCCGAGGAAATTACACGGGACATCCCGAACATCTCGGACGAGGTCCTGGCGGACCTGGACGAACGAGGCATCGTGCGAATCGGCGCGGAGGTCCGCGACGGCGACATCCTGGTGG	AGCACGAGAT	0	0	0	275
M00970:52:000000000-KDLMY:1:2101:17383:13934	10	rpoB_3	TSS	C	0	C	2258	CCC	CCCGGGACACGAAGTTGGGCGCCGAGGAAATTACACGGGACATCCCGAACATCTCGGACGAGGTCCTGGCGGACCTGGACGAACGAGGCATCGTGCGAATCGGCGCGGAGGTCCGCGACGGCGACATCCTGGTGG	AGCACGAGAT	0	0	0	271
M00970:52:000000000-KDLMY:1:2102:5882:15055	10	rpoB_3	TSS	C	0	C	2258	CCC	CCCGGGACACGAAGTTGGGCGCCGAGGAAATTACACGGGACATCCCGAACATCTCGGACGAGGTCCTGGCGGACCTGGACGAACGAGGCATCGTGCGAATCGGCGCGGAGGTCCGCGACGGCGACATCCTGGTGG	AGCACGAGAT	0	0	0	275
M00970:52:000000000-KDLMY:1:2102:20968:24847	10	rpoB_3	TSS	C	0	C	2258	CCC	CCCGGGACACGAAGTTGGGCGCCGAGGAAATTACACGGGACATCCCGAACATCTCGGACGAGGTCCTGGCGGACCTGGACGAACGAGGCATCGTGCGAATCGGCGCGGAGGTCCGCGACGGCGACATCCTGGTGG	AGCACGAGAT	0	0	0	275
M00970:52:000000000-KDLMY:1:2103:13466:11003	10	rpoB_3	TSS	C	0	C	2258	CCC	CCCGGGACACGAAGTTGGGCGCCGAGGAAATTACACGGGACATCCCGAACATCTCGGACGAGGTCCTGGCGGACCTGGACGAACGAGGCATCGTGCGAATCGGCGCGGAGGTCCGCGACGGCGACATCCTGGTGG	AGCACGAGAT	0	0	0	275
M00970:52:000000000-KDLMY:1:2103:13460:11022	10	rpoB_3	TSS	C	0	C	2258	CCC	CCCGGGACACGAAGTTGGGCGCCGAGGAAATTACACGGGACATCCCGAACATCTCGGACGAGGTCCTGGCGGACCTGGACGAACGAGGCATCGTGCGAATCGGCGCGGAGGTCCGCGACGGCGACATCCTGGTGG	AGCACGAGAT	0	0	0	275
M00970:52:000000000-KDLMY:1:2103:9770:12056	10	rpoB_3	TSS	C	0	C	2258	CCC	CCCGGGACACGAAGTTGGGCGCCGAGGAAATTACACGGGACATCCCGAACATCTCGGACGAGGTCCTGGCGGACCTGGACGAACGAGGCATCGTGCGAATCGGCGCGGAGGTCCGCGACGGCGACATCCTGGTGG	AGCACGAGAT	0	0	0	273
M00970:52:000000000-KDLMY:1:2103:10042:13149	10	rpoB_3	TSS	C	0	C	2258	CCC	CCCGGGACACGAAGTTGGGCGCCGAGGAAATTACACGGGACATCCCGAACATCTCGGACGAGGTCCTGGCGGACCTGGACGAACGAGGCATCGTGCGAATCGGCGCGGAGGTCCGCGACGGCGACATCCTGGTGG	AGCACGAGAT	0	0	0	275
M00970:52:000000000-KDLMY:1:2103:22202:13438	10	rpoB_3	TSS	C	0	C	2258	CCC	CCCGGGACACGAAGTTGGGCGCCGAGGAAATTACACGGGACATCCCGAACATCTCGGACGAGGTCCTGGCGGACCTGGACGAACGAGGCATCGTGCGAATCGGCGCGGAGGTCCGCGACGGCGACATCCTGGTGG	AGCACGAGAT	0	0	0	275
M00970:52:000000000-KDLMY:1:2103:8187:15284	10	rpoB_3	TSS	C	0	C	2258	CCC	CCCGGGACACGAAGTTGGGCGCCGAGGAAATTACACGGGACATCCCGAACATCTCGGACGAGGTCCTGGCGGACCTGGACGAACGAGGCATCGTGCGAATCGGCGCGGAGGTCCGCGACGGCGACATCCTGGTGG	AGCACGAGAT	0	0	0	275
M00970:52:000000000-KDLMY:1:2104:23326:6811	10	rpoB_3	TSS	C	0	C	2258	CCC	CCCGGGACACGAAGTTGGGCGCCGAGGAAATTACACGGGACATCCCGAACATCTCGGACGAGGTCCTGGCGGACCTGGACGAACGAGGCATCGTGCGAATCGGCGCGGAGGTCCGCGACGGCGACATCCTGGTGG	AGCACGAGAT	0	0	0	267
M00970:52:000000000-KDLMY:1:2104:15897:19416	10	rpoB_3	TSS	C	0	C	2258	CCC	CCCGGGACACGAAGTTGGGCGCCGAGGAAATTACACGGGACATCCCGAACATCTCGGACGAGGTCCTGGCGGACCTGGACGAACGAGGCATCGTGCGAATCGGCGCGGAGGTCCGCGACGGCGACATCCTGGTGG	AGCACGAGAT	0	0	0	275
M00970:52:000000000-KDLMY:1:2104:27652:21712	10	rpoB_3	TSS	C	0	C	2258	CCC	CCCGGGACACGAAGTTGGGCGCCGAGGAAATTACACGGGACATCCCGAACATCTCGGACGAGGTCCTGGCGGACCTGGACGAACGAGGCATCGTGCGAATCGGCGCGGAGGTCCGCGACGGCGACATCCTGGTGG	AGCACGAGAT	0	0	0	275
M00970:52:000000000-KDLMY:1:2105:15825:9155	10	rpoB_3	TSS	C	0	C	2258	CCC	CCCGGGACACGAAGTTGGGCGCCGAGGAAATTACACGGGACATCCCGAACATCTCGGACGAGGTCCTGGCGGACCTGGACGAACGAGGCATCGTGCGAATCGGCGCGGAGGTCCGCGACGGCGACATCCTGGTGG	AGCACGAGAT	0	0	0	275
M00970:52:000000000-KDLMY:1:2105:21017:9595	10	rpoB_3	TSS	C	0	C	2258	CCC	CCCGGGACACGAAGTTGGGCGCCGAGGAAATTACACGGGACATCCCGAACATCTCGGACGAGGTCCTGGCGGACCTGGACGAACGAGGCATCGTGCGAATCGGCGCGGAGGTCCGCGACGGCGACATCCTGGTGG	AGCACGAGAT	0	0	0	216
M00970:52:000000000-KDLMY:1:2105:14162:10057	10	rpoB_3	TSS	C	0	C	2258	CCC	CCCGGGACACGAAGTTGGGCGCCGAGGAAATTACACGGGACATCCCGAACATCTCGGACGAGGTCCTGGCGGACCTGGACGAACGAGGCATCGTGCGAATCGGCGCGGAGGTCCGCGACGGCGACATCCTGGTGG	AGCACGAGAT	0	0	0	275
M00970:52:000000000-KDLMY:1:2105:18833:11134	10	rpoB_3	TSS	C	0	C	2258	CCC	CCCGGGACACGAAGTTGGGCGCCGAGGAAATTACACGGGACATCCCGAACATCTCGGACGAGGTCCTGGCGGACCTGGACGAACGAGGCATCGTGCGAATCGGCGCGGAGGTCCGCGACGGCGACATCCTGGTGG	AGCACGAGAT	0	0	0	276
M00970:52:000000000-KDLMY:1:2105:26088:11673	10	rpoB_3	TSS	C	0	C	2258	CCC	CCCGGGACACGAAGTTGGGCGCCGAGGAAATTACACGGGACATCCCGAACATCTCGGACGAGGTCCTGGCGGACCTGGACGAACGAGGCATCGTGCGAATCGGCGCGGAGGTCCGCGACGGCGACATCCTGGTGG	AGCACGAGAT	0	0	0	275
M00970:52:000000000-KDLMY:1:2105:25866:14388	10	rpoB_3	TSS	C	0	C	2258	CCC	CCCGGGACACGAAGTTGGGCGCCGAGGAAATTACACGGGACATCCCGAACATCTCGGACGAGGTCCTGGCGGACCTGGACGAACGAGGCATCGTGCGAATCGGCGCGGAGGTCCGCGACGGCGACATCCTGGTGG	AGCACGAGAT	0	0	0	275
M00970:52:000000000-KDLMY:1:2105:18371:14610	10	rpoB_3	TSS	C	0	C	2258	CCC	CCCGGGACACGAAGTTGGGCGCCGAGGAAATTACACGGGACATCCCGAACATCTCGGACGAGGTCCTGGCGGACCTGGACGAACGAGGCATCGTGCGAATCGGCGCGGAGGTCCGCGACGGCGACATCCTGGTGG	AGCACGAGAT	0	0	0	275
M00970:52:000000000-KDLMY:1:2105:9977:16774	10	rpoB_3	TSS	C	0	C	2258	CCC	CCCGGGACACGAAGTTGGGCGCCGAGGAAATTACACGGGACATCCCGAACATCTCGGACGAGGTCCTGGCGGACCTGGACGAACGAGGCATCGTGCGAATCGGCGCGGAGGTCCGCGACGGCGACATCCTGGTGG	AGCACGAGAT	0	0	0	275
M00970:52:000000000-KDLMY:1:2105:21429:23216	10	rpoB_3	TSS	C	0	C	2258	CCC	CCCGGGACACGAAGTTGGGCGCCGAGGAAATTACACGGGACATCCCGAACATCTCGGACGAGGTCCTGGCGGACCTGGACGAACGAGGCATCGTGCGAATCGGCGCGGAGGTCCGCGACGGCGACATCCTGGTGG	AGCACGAGAT	0	0	0	275
M00970:52:000000000-KDLMY:1:2105:18561:26441	10	rpoB_3	TSS	C	0	C	2258	CCC	CCCGGGACACGAAGTTGGGCGCCGAGGAAATTACACGGGACATCCCGAACATCTCGGACGAGGTCCTGGCGGACCTGGACGAACGAGGCATCGTGCGAATCGGCGCGGAGGTCCGCGACGGCGACATCCTGGTGG	AGCACGAGAT	0	0	0	275
M00970:52:000000000-KDLMY:1:2106:8128:10629	10	rpoB_3	TSS	C	0	C	2258	CCC	CCCGGGACACGAAGTTGGGCGCCGAGGAAATTACACGGGACATCCCGAACATCTCGGACGAGGTCCTGGCGGACCTGGACGAACGAGGCATCGTGCGAATCGGCGCGGAGGTCCGCGACGGCGACATCCTGGTGG	AGCACGAGAT	0	0	0	275
M00970:52:000000000-KDLMY:1:2106:23671:14612	10	rpoB_3	TSS	C	0	C	2258	CCC	CCCGGGACACGAAGTTGGGCGCCGAGGAAATTACACGGGACATCCCGAACATCTCGGACGAGGTCCTGGCGGACCTGGACGAACGAGGCATCGTGCGAATCGGCGCGGAGGTCCGCGACGGCGACATCCTGGTGG	AGCACGAGAT	0	0	0	275
M00970:52:000000000-KDLMY:1:2106:15810:15769	10	rpoB_3	TSS	C	0	C	2258	CCC	CCCGGGACACGAAGTTGGGCGCCGAGGAAATCACACGGGACATCCCGAACATCTCGGACGAGGTCCTGGCGGACCTGGACGAACGAGGCATCGTGCGAATCGGCGCGGAGGTCCGCGACGGCGACATCCTGGTGG	AGCACGAGAT	0	0	0	273
M00970:52:000000000-KDLMY:1:2106:28276:16575	10	rpoB_3	TSS	C	0	C	2258	CCC	CCCGGGACACGAAGTTGGGCGCCGAGGAAATTACACGGGACATCCCGAACATCTCGGACGAGGTCCTGGCGGACCTGGACGAACGAGGCATCGTGCGAATCGGCGCGGAGGTCCGCGACGGCGACATCCTGGTGG	AGCACGAGAT	0	0	0	275
M00970:52:000000000-KDLMY:1:2107:13286:1869	10	rpoB_3	TSS	C	0	C	2258	CCC	CCCGGGACACGAAGTTGGGCGCCGAGGAAATTACACGGGACATCCCGAACATCTCGGACGAGGTCCTGGCGGACCTGGACGAACGAGGCATCGTGCGAATCGGCGCGGAGGTCCGCGACGGCGACATCCTGGTGG	AGCACGAGAT	0	0	0	275
M00970:52:000000000-KDLMY:1:2107:22505:3184	10	rpoB_3	TSS	C	0	C	2258	CCC	CCCGGGACACGAAGTTGGGCGCCGAGGAAATTACACGGGACATCCCGAACATCTCGGACGAGGTCCTGGCGGACCTGGACGAACGAGGCATCGTGCGAATCGGCGCGGAGGTCCGCGACGGCGACATCCTGGTGG	AGCACGAGAT	0	0	0	275
M00970:52:000000000-KDLMY:1:2107:7307:17225	10	rpoB_3	TSS	C	0	C	2258	CCC	CCCGGGACACGAAGTTGGGCGCCGAGGAAATTACACGGGACATCCCGAACATCTCGGACGAGGTCCTGGCGGACCTGGACGAACGAGGCATCGTGCGAATCGGCGCGGAGGTCCGCGACGGCGACATCCTGGTGG	AGCACGAGAT	0	0	0	276
M00970:52:000000000-KDLMY:1:2107:12371:27789	10	rpoB_3	TSS	C	0	C	2258	CCC	CCCGGGACACGAAGTTGGGCGCCGAGGAAATTACACGGGACATCCCGAACATCTCGGACGAGGTCCTGGCGGACCTGGACGAACGAGGCATCGTGCGAATCGGCGCGGAGGTCCGCGACGGCGACATCCTGGTGG	AGCACGAGAT	0	0	0	275
M00970:52:000000000-KDLMY:1:2108:13648:1950	10	rpoB_3	TSS	C	0	C	2258	CCC	CCCGGGACACGAAGTTGGGCGCCGAGGAAATTACACGGGACATCCCGAACATCTCGGACGAGGTCCTGGCGGACCTGGACGAACGAGGCATCGTGCGAATCGGCGCGGAGGTCCGCGACGGCGACATCCTGGTGG	AGCACGAGAT	0	0	0	275
M00970:52:000000000-KDLMY:1:2108:13810:4673	10	rpoB_3	TSS	C	0	C	2258	CCC	CCCGGGACACGAAGTTGGGCGCCGAGGAAATTACACGGGACATCCCGAACATCTCGGACGAGGTCCTGGCGGACCTGGACGAACGAGGCATCGTGCGAATCGGCGCGGAGGTCCGCGACGGCGACATCCTGGTGG	AGCACGAGAT	0	0	0	275
M00970:52:000000000-KDLMY:1:2108:11511:8087	10	rpoB_3	TSS	C	0	C	2258	CCC	CCCGGGACACGAAGTTGGGCGCCGAGGAAATTACACGGGACATCCCGAACATCTCGGACGAGGTCCTGGCGGACCTGGACGAACGAGGCATCGTGCGAATCGGCGCGGAGGTCCGCGACGGCGACATCCTGGTGG	AGCACGAGAT	0	0	0	275
M00970:52:000000000-KDLMY:1:2108:16651:8909	10	rpoB_3	TSS	C	0	C	2258	CCC	CCCGGGACACGAAGTTGGGCGCCGAGGAAATTACACGGGACATCCCGAACATCTCGGACGAGGTCCTGGCGGACCTGGACGAACGAGGCATCGTGCGAATCGGCGCGGAGGTCCGCGACGGCGACATCCTGGTGG	AGCACGAGAT	0	0	0	275
M00970:52:000000000-KDLMY:1:2108:5745:14600	10	rpoB_3	TSS	C	0	C	2258	CCC	CCCGGGACACGAAGTTGGGCGCCGAGGAAATTACACGGGACATCCCGAACATCTCGGACGAGGTCCTGGCGGACCTGGACGAACGAGGCATCGTGCGAATCGGCGCGGAGGTCCGCGACGGCGACATCCTGGTGG	AGCACGAGAT	0	0	0	281
M00970:52:000000000-KDLMY:1:2108:23587:15131	10	rpoB_3	TSS	C	0	C	2258	CCC	CCCGGGACACGAAGTTGGGCGCCGAGGAAATTACACGGGACATCCCGAACATCTCGGACGAGGTCCTGGCGGACCTGGACGAACGAGGCATCGTGCGAATCGGCGCGGAGGTCCGCGACGGCGACATCCTGGTGG	AGCACGAGAT	0	0	0	275
M00970:52:000000000-KDLMY:1:2108:18369:16360	10	rpoB_3	TSS	C	0	C	2258	CCC	CCCGGGACACGAAGTTGGGCGCCGAGGAAATTACACGGGACATCCCGAACATCTCGGACGAGGTCCTGGCGGACCTGGACGAACGAGGCATCGTGCGAATCGGCGCGGAGGTCCGCGACGGCGACATCCTGGTGG	AGCACGAGAT	0	0	0	275
M00970:52:000000000-KDLMY:1:2108:13829:18482	10	rpoB_3	TSS	C	0	C	2258	CCC	CCCGGGACACGAAGTTGGGCGCCGAGGAAATTACACGGGACATCCCGAACATCTCGGACGAGGTCCTGGCGGACCTGGACGAACGAGGCATCGTGCGAATCGGCGCGGAGGTCCGCGACGGCGACATCCTGGTGG	AGCACGAGAT	0	0	0	279
M00970:52:000000000-KDLMY:1:2108:4199:18870	10	rpoB_3	TSS	C	0	C	2258	CCC	CCCGGGACACGAAGTTGGGCGCCGAGGAAATTACACGGGACATCCCGAACATCTCGGACGAGGTCCTGGCGGACCTGGACGAACGAGGCATCGTGCGAATCGGCGCGGAGGTCCGCGACGGCGACATCCTGGTGG	AGCACGAGAT	0	0	0	275
M00970:52:000000000-KDLMY:1:2108:21546:26398	10	rpoB_3	TSS	C	0	C	2258	CCC	CCCGGGACACGAAGTTGGGCGCCGAGGAAATTACACGGGACATCCCGAACATCTCGGACGAGGTCCTGGCGGACCTGGACGAACGAGGCATCGTGCGAATCGGCGCGGAGGTCCGCGACGGCGACATCCTGGTGG	AGCACGAGAT	0	0	0	275
M00970:52:000000000-KDLMY:1:2108:21551:26415	10	rpoB_3	TSS	C	0	C	2258	CCC	CCCGGGACACGAAGTTGGGCGCCGAGGAAATTACACGGGACATCCCGAACATCTCGGACGAGGTCCTGGCGGACCTGGACGAACGAGGCATCGTGCGAATCGGCGCGGAGGTCCGCGACGGCGACATCCTGGTGG	AGCACGAGAT	0	0	0	269
M00970:52:000000000-KDLMY:1:2109:21497:4318	10	rpoB_3	TSS	C	0	C	2258	CCC	CCCGGGACACGAAGTTGGGCGCCGAGGAAATTACACGGGACATCCCGAACATCTCGGACGAGGTCCTGGCGGACCTGGACGAACGAGGCATCGTGCGAATCGGCGCGGAGGTCCGCGACGGCGACATCCTGGTGG	AGCACGAGAT	0	0	0	276
M00970:52:000000000-KDLMY:1:2109:26675:10536	10	rpoB_3	TSS	C	0	C	2258	CCC	CCCGGGACACGAAGTTGGGCGCCGAGGAAATTACACGGGACATCCCGAACATCTCGGACGAGGTCCTGGCGGACCTGGACGAACGAGGCATCGTGCGAATCGGCGCGGAGGTCCGCGACGGCGACATCCTGGTGG	AGCACGAGAT	0	0	0	282
M00970:52:000000000-KDLMY:1:2109:26659:10551	10	rpoB_3	TSS	C	0	C	2258	CCC	CCCGGGACACGAAGTTGGGCGCCGAGGAAATTACACGGGACATCCCGAACATCTCGGACGAGGTCCTGGCGGACCTGGACGAACGAGGCATCGTGCGAATCGGCGCGGAGGTCCGCGACGGCGACATCCTGGTGG	AGCACGAGAT	0	0	0	281
M00970:52:000000000-KDLMY:1:2109:13307:14655	10	rpoB_3	TSS	C	0	C	2258	CCC	CCCGGGACACGAAGTTGGGCGCCGAGGAAATTACACGGGACATCCCGAACATCTCGGACGAGGTCCTGGCGGACCTGGACGAACGAGGCATCGTGCGAATCGGCGCGGAGGTCCGCGACGGCGACATCCTGGTGG	AGCACGAGAT	0	0	0	275
M00970:52:000000000-KDLMY:1:2109:14182:15715	10	rpoB_3	TSS	C	0	C	2258	CCC	CCCGGGACACGAAGTTGGGCGCCGAGGAAATTACACGGGACATCCCGAACATCTCGGACGAGGTCCTGGCGGACCTGGACGAACGAGGCATCGTGCGAATCGGCGCGGAGGTCCGCGACGGCGACATCCTGGTGG	AGCACGAGAT	0	0	0	275
M00970:52:000000000-KDLMY:1:2111:9077:6427	10	rpoB_3	TSS	C	0	C	2258	CCC	CCCGGGACACGAAGTTGGGCGCCGAGGAAATTACACGGGACATCCCGAACATCTCGGACGAGGTCCTGGCGGACCTGGACGAACGAGGCATCGTGCGAATCGGCGCGGAGGTCCGCGACGGCGACATCCTGGTGG	AGCACGAGAT	0	0	0	275
M00970:52:000000000-KDLMY:1:2111:14986:8961	10	rpoB_3	TSS	C	0	C	2258	CCC	CCCGGGACACGAAGTTGGGCGCCGAGGAAATTACACGGGACATCCCGAACATCTCGGACGAGGTCCTGGCGGACCTGGACGAACGAGGCATCGTGCGAATCGGCGCGGAGGTCCGCGACGGCGACATCCTGGTGG	AGCACGAGAT	0	0	0	275
M00970:52:000000000-KDLMY:1:2111:21790:18699	10	rpoB_3	TSS	C	0	C	2258	CCC	CCCGGGACACGAAGTTGGGCGCCGAGGAAATTACACGGGACATCCCGAACATCTCGGACGAGGTCCTGGCGGACCTGGACGAACGAGGCATCGTGCGAATCGGCGCGGAGGTCCGCGACGGCGACATCCTGGTGG	AGCACGAGAT	0	0	0	275
M00970:52:000000000-KDLMY:1:2111:23746:19290	10	rpoB_3	TSS	C	0	C	2258	CCC	CCCGGGACACGAAGTTGGGCGCCGAGGAAATTACACGGGACATCCCGAACATCTCGGACGAGGTCCTGGCGGACCTGGACGAACGAGGCATCGTGCGAATCGGCGCGGAGGTCCGCGACGGCGACATCCTGGTGG	AGCACGAGAT	0	0	0	275
M00970:52:000000000-KDLMY:1:2112:26482:12222	10	rpoB_3	TSS	C	0	C	2258	CCC	CCCGGGACACGAAGTTGGGCGCCGAGGAAATTACACGGGACATCCCGAACATCTCGGACGAGGTCCTGGTGGACCTGGACGAACGAGGCATCGTGCGAATCGGCGCGGAGGTCCGCGACGGCGACATCCTGGTGG	AGCACGAGAT	0	0	0	273
M00970:52:000000000-KDLMY:1:2112:10053:19179	10	rpoB_3	TSS	C	0	C	2258	CCC	CCCGGGACACGAAGTTGGGCGCCGAGGAAATTACACGGGACATCCCGAACATCTCGGACGAGGTCCTGGTGGACCTGGACGAACGAGGCATCGTGCGAATCGGCGCGGAGGTCCGCGACGGCGACATCCTGGTGG	AGCACGAGAT	0	0	0	273
M00970:52:000000000-KDLMY:1:2112:28814:20159	10	rpoB_3	TSS	C	0	C	2258	CCC	CCCGGGACACGAAGTTGGGCGCCGAGGAAATTACACGGGACATCCCGAACATCTCGGACGAGGTCCTGGTGGACCTGGACGAACGAGGCATCGTGCGAATCGGCGCGGAGGTCCGCGACGGCGACATCCTGGTGG	AGCACGAGAT	0	0	0	267
M00970:52:000000000-KDLMY:1:2112:10686:25742	10	rpoB_3	TSS	C	0	C	2258	CCC	CCCGGGACACGAAGTTGGGCGCCGAGGAAATTACACGGGACATCCCGAACATCTCGGACGAGGTCCTGGTGGACCTGGACGAACGAGGCATCGTGCGAATCGGCGCGGAGGTCCGCGACGGCGACATCCTGGTGG	AGCACGAGAT	0	0	0	273
M00970:52:000000000-KDLMY:1:2113:15259:3981	10	rpoB_3	TSS	C	0	C	2258	CCC	CCCGGGACACGAAGTTGGGCGCCGCGGAAATTACACGGGACATCCCGAACATCTCGGACGAGGGCCTGGCGGACCTGGACGAACGAGGCATCGTGCGAGTCCGCGCGGAGGTCCGCGACGGCGACATCCTGGTGG	AGCACGAGAT	0	0	0	261
M00970:52:000000000-KDLMY:1:2113:8083:9012	10	rpoB_3	TSS	C	0	C	2258	CCC	CCCGGGACACGAAGTTGGGCGCCGAGGAAATTACACGGGACATCCCGAACATCTCGGACGAGGCCCTGGCGGACCTGGACGAACGAGGCATCGTGCGAATCGGCGCGGAGGTCCGCGACGGCGACATCCTGGTGG	AGCACGAGAT	0	0	0	263
M00970:52:000000000-KDLMY:1:2113:9309:10378	10	rpoB_3	TSS	C	0	C	2258	CCC	CCCGGGACACGAAGTTGGGCGCCGAGGAAATTACACGGGACATCCCGAACATCTCGGACGAGGTCCTGGCGGACCTGGACGAACGAGGCATCGTGCGAATCGGCGCGGAGGTCCGCGACGGCGACATCCTGGTGG	AGCACGAGAT	0	0	0	275
M00970:52:000000000-KDLMY:1:2113:18263:14779	10	rpoB_3	TSS	C	0	C	2258	CCC	CCCGGGACACGAAGTTGGGCGCCGAGGAAATTACACGGGACATCCCGAACATCTCGGACGAGGTCCTGGCGGACCTGGACGAACGAGGCATCGTGCGAATCGGCGCGGAGGTCCGCGACGGCGACATCCTGGTGG	AGCACGAGAT	0	0	0	280
M00970:52:000000000-KDLMY:1:2113:10942:26437	10	rpoB_3	TSS	C	0	C	2258	CCC	CCCGGGACACGAAGTTGGGCGCCGAGGAAATTACACGGGACATCCCGAACATCTCGGACGAGGTCCTGGCGGACCTGGACGAACGAGGCATCGTGCGAATCGGCGCGGAGGTCCGCGACGGCGACATCCTGGTGG	AGCACGAGAT	0	0	0	275
M00970:52:000000000-KDLMY:1:2114:11667:7110	10	rpoB_3	TSS	C	0	C	2258	CCC	CCCGGGACACGAAGTTGGGCGCCGAGGAAATTACACGGGACATCCCGAACATCTCGGACGAGGTCCTGGCGGACCTGGACGAACGAGGCATCGTGCGAATCGGCGCGGAGGTCCGCGACGGCGACATCCTGGTGG	AGCACGAGAT	0	0	0	275
M00970:52:000000000-KDLMY:1:2114:24416:17954	10	rpoB_3	TSS	C	0	C	2258	CCC	CCCGGGACACGAAGTTGGGCGCCGAGGAAATTACACGGGACATCCCGAACATCTAGGACGAGGTCCTGGCGGACCTGGACGAACGAGGCATCGTGCGAATCGGCGCGGAGGTCCGCGACGGCGACATCCTGGTGG	AGCACGAGAT	0	0	0	271
M00970:52:000000000-KDLMY:1:1101:13492:18490	10	rpoB_3	TSS	C	0	C	2259	CCG	CCGGGACACGAAGTTGGGCGCCGAGGAAATTACACGGGACATCCCGAACATCTCGGACGAGGTCCTGGCGGACCTGGACGAACGAGGCATCGTGCGAATCGGCGCGGAGGTCCGCGACGGCGACATCCTGGTGGG	GCACGAGATT	0	0	0	271
M00970:52:000000000-KDLMY:1:1101:11951:21644	10	rpoB_3	TSS	C	0	C	2259	CCG	CCGGGACACGAAGTTGGGCGCCGAGGAAATTACACGGGACATCCCGAACATCTCGGACGAGGTCCTGGCGGACCTGGACGAACGAGGCATCGTGCGAATCGGCGCGGAGGTCCGCGACGGCGACATCCTGGTGGG	GCACGAGATT	0	0	0	275
M00970:52:000000000-KDLMY:1:1103:14590:9819	10	rpoB_3	TSS	C	0	C	2259	CCG	CCGGGACACGAAGTTGGGCGCCGAGGAAATTACACGGGACATCCCGAACATCTCGGACGAGGTCCTGGCGGACCTGGACGAACGAGGCATCGTGCGAATCGGCGCGGAGGTCCGCGACGGCGACATCCTGGTGGG	GCACGAGATT	0	0	0	275
M00970:52:000000000-KDLMY:1:1106:27416:9789	10	rpoB_3	TSS	C	0	C	2259	CCG	CCGGGACACGAAGTTGGGCGCCGAGGAAATTACACGGGACATCCCGAACATCTCGGACGAGGTCCTGGCGGACCTGGACGAACGAGGCATCGTGCGAATCGGCGCGGAGGTCCGCGACGGCGACATCCTGGTGGG	GCACGAGATT	0	0	0	275
M00970:52:000000000-KDLMY:1:1112:27241:22015	10	rpoB_3	TSS	C	0	C	2259	CCC	CCCGGACACGAAGTTGGGCGCCGAGGAAATTACACGGGACATCCCGAACATCTCGGACGAGGTCCTGGCGGACCTGGACGAACGAGGCATCGTGCGAATCGGCGCGGAGGTCCGCGACGGCGACATCCTGGTGGG	GCACGAGATT	0	0	0	274
M00970:52:000000000-KDLMY:1:1113:9220:7548	10	rpoB_3	TSS	C	0	C	2259	CCG	CCGGGACACGAAGTTGGGCGCCGAGGAAATTACACGGGACATCCCGAACATCTCGGACGAGGTCCTGGCGGACCTGGACGAACGAGGCATCGTGCGAATCGGCGCGGAGGTCCGCGACGGCGACATCCTGGTGGG	GCACGAGATT	0	0	0	275
M00970:52:000000000-KDLMY:1:1113:17511:10965	10	rpoB_3	TSS	C	0	C	2259	CCG	CCGGGACACGAAGTTGGGCGCCGAGGAAATTACACGGGACATCCCGAACATCTCGGACGAGGTCCTGGCGGACCTGGACGAACGAGGCATCGTGCGAATCGGCGCGGAGGTCCGCGACGGCGACATCCTGGTGGG	GCACGAGATT	0	0	0	275
M00970:52:000000000-KDLMY:1:1114:17534:8419	10	rpoB_3	TSS	C	0	C	2259	CCG	CCGGGACACGAAGTTGGGCGCCGAGGAAATTACACGGGACATCCCGAACATCTCGGACGAGGTCCTGGCGGACCTGGACGAACGAGGCATCGTGCGAATCGGCGCGGAGGTCCGCGACGGCGACATCCTGGTGGG	GCACGAGATT	0	0	0	275
M00970:52:000000000-KDLMY:1:2105:5727:18064	10	rpoB_3	TSS	C	0	C	2259	CCG	CCGGGACACGAAGTTGGGCGCCGAGGAAATTACACGGGACATCCCGAACATCTCGGACGAGGTCCTGGCGGACCTGGACGAACGAGGCATCGTGCGAATCGGCGCGGAGGTCCGCGACGGCGACATCCTGGTGGG	GCACGAGATT	0	0	0	275
M00970:52:000000000-KDLMY:1:2106:21021:23038	10	rpoB_3	TSS	C	0	C	2259	CCG	CCGGGACACGAAGTTGGGCGCCGAGGAAATTACACGGGACATCCCGAACATCTCGGACGAGGTCCTGGCGGACCTGGACGAACGAGGCATCGTGCGAATCGGCGCGGAGGTCCGCGACGGCGACATCCTGGTGGG	GCACGAGATT	0	0	0	275
M00970:52:000000000-KDLMY:1:2107:19555:17477	10	rpoB_3	TSS	C	0	C	2259	CCG	CCGGGACACGAAGTTGGGCGCCGAGGAAATTACACGGGACATCCCGAACATCTCGGACGAGGTCCTGGCGGACCTGGACGAACGAGGCATCGTGCGAATCGGCGCGGAGGTCCGCGACGGCGACATCCTGGTGGG	GCACGAGATT	0	0	0	275
M00970:52:000000000-KDLMY:1:2109:28102:10574	10	rpoB_3	TSS	C	0	C	2259	CCG	CCGGGACACGAAGTTGGGCGCCGAGGAAATTACACGGGACATCCCGAACATCTCGGACGAGGTCCTGGCGGACCTGGACGAACGAGGCATCGTGCGAATCGGCGCGGAGGTCCGCGACGGCGACATCCTGGTGGG	GCACGAGATT	0	0	0	281
M00970:52:000000000-KDLMY:1:2109:27068:21432	10	rpoB_3	TSS	C	0	C	2259	CCG	CCGGGACACGAAGTTGGGCGCCGAGGAAATTACACGGGACATCCCGAACATCTCGGACGAGGTCCTGGCGGACCTGGACGAACGAGGCATCGTGCGAATCGGCGCGGAGGTCCGCGACGGCGACATCCTGGTGGG	GCACGAGATT	0	0	0	281
M00970:52:000000000-KDLMY:1:2114:21150:20146	10	rpoB_3	TSS	C	0	C	2259	CCG	CCGGGACACGAAGTTGGGCGCCGAGGAAATTACACGGGACATCCCGAACATCTCGGACGAGGTCCTGGCGGACCTGGACGAACGAGGCATCGTGCGAATCGGCGCGGAGGTCCGCGACGGCGACATCCTGGTGGG	GCACGAGATT	0	0	0	279
M00970:52:000000000-KDLMY:1:1101:19844:2562	10	rpoB_3	TSS	C	0	C	2260	CGG	CGGGACACGAAGTTGGGCGCCGAGGAAATTACACGGGACATCCCGAACATCTCGGACGAGGTCCTGGCGGACCTGGACGAACGAGGCATCGTGCGAATCGGCGCGGAGGTCCGCGACGGCGACATCCTGGTGGGT	CACGAGATTG	0	0	0	273
M00970:52:000000000-KDLMY:1:1101:17074:6161	10	rpoB_3	TSS	C	0	C	2260	CGG	CGGGACACGAAGTTGGGCGCCGAGGAAATTACACGGGACATCCCGAACATCTCGGACGAGGTCCTGGCGGACCTGGACGAACGAGGCATCGTGCGAATCGGCGCGGAGGTCCGCGACGGCGACATCCTGGTGGGT	CACGAGATTG	0	0	0	278
M00970:52:000000000-KDLMY:1:1101:6037:11481	10	rpoB_3	TSS	C	0	C	2260	CGG	CGGGACACGAAGTTGGGCGCCGAGGAAATTACACGGGACATCCCGAACATCTCGGACGAGGTCCTGGCGGACCTGGACGAACGAGGCATCGTGCGAATCGGCGCGGAGGTCCGCGACGGCGACATCCTGGTGGGT	CACGAGATTG	0	0	0	275
M00970:52:000000000-KDLMY:1:1101:6036:11500	10	rpoB_3	TSS	C	0	C	2260	CGG	CGGGACACGAAGTTGGGCGCCGAGGAAATTACACGGGACATCCCGAACATCTCGGACGAGGTCCTGGCGGACCTGGACGAACGAGGCATCGTGCGAATCGGCGCGGAGGTCCGCGACGGCGACATCCTGGTGGGT	CACGAGATTG	0	0	0	275
M00970:52:000000000-KDLMY:1:1101:8851:12753	10	rpoB_3	TSS	C	0	C	2260	CGG	CGGGACACGAAGTTGGGCGCCGAGGAAATTACACGGGACATCCCGAACATCTCGGACGAGGTCCTGGCGGACCTGGACGAACGAGGCATCGTGCGAATCGGCGCGGAGGTCCGCGACGGCGACATCCTGGTGGGT	CACGAGATTG	0	0	0	275
M00970:52:000000000-KDLMY:1:1102:20011:3183	10	rpoB_3	TSS	C	0	C	2260	CGG	CGGGACACGAAGTTGGGCGCCGAGGAAATTACACGGGACATCCCGAACATCTCGGACGAGGTCCTGGCGGACCTGGACGAACGAGGCATCGTGCGAATCGGCGCGGAGGTCCGCGACGGCGACATCCTGGTGGGT	CACGAGATTG	0	0	0	275
M00970:52:000000000-KDLMY:1:1102:22770:14249	10	rpoB_3	TSS	C	0	C	2260	CGG	CGGGACACGAAGTTGGGCGCCGAGGAAATTACACGGGACATCCCGAACATCTCGGACGAGGTCCTGGCGGACCTGGACGAACGAGGCATCGTGCAAATCGGCGCGGAGGTCCGCGACGGCGACATCCTGGTGGGT	CACGAGATTG	0	0	0	273
M00970:52:000000000-KDLMY:1:1102:8888:17615	10	rpoB_3	TSS	C	0	C	2260	CGG	CGGGACACGAAGTTGGGCGCCGAGGAAATTACACGGGACATCCCGAACATCTCGGACGAGGTCCTGGCGGACCTGGACGAACGAGGCATCGTGCGAATCGGCGCGGAGGTCCGCGACGGCGACATCCTGGTGGGT	CACGAGATTG	0	0	0	275
M00970:52:000000000-KDLMY:1:1102:28098:19496	10	rpoB_3	TSS	C	0	C	2260	CGG	CGGGACACGAAGTTGGGCGCCGAGGAAATTACACGGGACATCCCGAACATCTCGGACGAGGTCCTGGCGGACCTGGACGAACGAGGCATCGTGCGAATCGGCGCGGAGGTCCGCGACGGCGACATCCTGGTGGGT	CACGAGATTG	0	0	0	275
M00970:52:000000000-KDLMY:1:1102:22060:20891	10	rpoB_3	TSS	C	0	C	2260	CGG	CGGGACACGAAGTTGGGCGCCGAGGAAATTACACGGGACATCCCGAACATCTCGGACGAGGTCCTGGCGGACCTGGACGAACGAGGCACCGTGCGAATCGGCGCGGAGGTCCGCGACGGCGACATCCTGGTGGGT	CACGAGATTG	0	0	0	271
M00970:52:000000000-KDLMY:1:1102:14312:25578	10	rpoB_3	TSS	C	0	C	2260	CGG	CGGGACACGAAGTTGGGCGCCGAGGAAATTACACGGGACATCCCGAACATCTCGGACGAGGTCCTGGCGGACCTGGACGAACGAGGCATCGTGCGAATCGGCGCGGAGGTCCGCGACGGCGACATCCTGGTGGGT	CACGAGATTG	0	0	0	275
M00970:52:000000000-KDLMY:1:1103:10372:6851	10	rpoB_3	TSS	C	0	C	2260	CGG	CGGGACACGAAGTTGGGCGCCGAGGAAATTACACGGGACATCCCGAACATCTCGGACGAGGTCCTGGCGGACCTGGACGAACGAGGCATCGTGCGAATCGGCGCGGAGGTCCGCGACGGCGACATCCTGGTGGGT	CACGAGATTG	0	0	0	279
M00970:52:000000000-KDLMY:1:1103:25661:12854	10	rpoB_3	TSS	C	0	C	2260	CGG	CGGGACACGAAGTTGGGCGCCGAGGAAATTACACGGGACATCCCGAACATCTCGGACGAGGTCCTGGCGGACCTGGACGAACGAGGCATCGTGCGAATCGGCGCGGAGGTCCGCGACGGCGACATCCTGGTGGGT	CACGAGATTG	0	0	0	275
M00970:52:000000000-KDLMY:1:1104:13365:2001	10	rpoB_3	TSS	C	0	C	2260	CGG	CGGGACACGAAGTTGGGCGCCGAGGAAATTACACGGGACATCCCGAACATCTCGGACGAGGTCCTGGCGGACCTGGACGAACGAGGCATCGTGCGAATCGGCGCGGAGGTCCGCGACGGCGACATCCTGGTGGGT	CACGAGATTG	0	0	0	276
M00970:52:000000000-KDLMY:1:1104:26648:7314	10	rpoB_3	TSS	C	0	C	2260	CGG	CGGGACACGAAGTTGGGCGCCGAGGAAATTACACGGGACATCCCGAACATCTCGGACGAGGTCCTGGCGGACCTGGACGAACGAGGCATCGTGCGAATCGGCGCGGAGGTCCGCGACGGCGACATCCTGGTGGGT	CACGAGATTG	0	0	0	275
M00970:52:000000000-KDLMY:1:1104:7774:15941	10	rpoB_3	TSS	C	0	C	2260	CGG	CGGGACACGAAGTTGGGCGCCGAGGAAATTACACGGGACATCCCGAACATCTCGGACGAGGTCCTGGCGGACCTGGACGAACGAGGCATCGTGCGAATCGGCGCGGAGGTCCGCGACGGCGACATCCTGGTGGGT	CACGAGATTG	0	0	0	275
M00970:52:000000000-KDLMY:1:1104:8778:20445	10	rpoB_3	TSS	C	0	C	2260	CGG	CGGGACACGAAGTTGGGCGCCGAGGAAATTACACGGGACATCCCGAACATCTCGGACGAGGTCCTGGCGGACCTGGACGAACGAGGCATCGTGCGAATCGGCGCGGAGGTCCGCGACGGCGACATCCTGGTGGGT	CACGAGATTG	0	0	0	275
M00970:52:000000000-KDLMY:1:1104:8773:20463	10	rpoB_3	TSS	C	0	C	2260	CGG	CGGGACACGAAGTTGGGCGCCGAGGAAATTACACGGGACATCCCGAACATCTCGGACGAGGTCCTGGCGGACCTGGACGAACGAGGCATCGTGCGAATCGGCGCGGAGGTCCGCGACGGCGACATCCTGGTGGGT	CACGAGATTG	0	0	0	275
M00970:52:000000000-KDLMY:1:1105:16068:2906	10	rpoB_3	TSS	C	0	C	2260	CGG	CGGGACACGAAGTTGGGCGCCGAGGAAATTACACGGGACATCCCGAACATCTCGGACGAGGTCCTGGCGGACCTGGACGAACGAGGCATCGTGCGAATCGGCGCGGAGGTCCGCGACGGCGACATCCTGGTGGGT	CACGAGATTG	0	0	0	275
M00970:52:000000000-KDLMY:1:1105:21828:13983	10	rpoB_3	TSS	C	0	C	2260	CGG	CGGGACACGAAGTTGGGCGCCGAGGAAATTACACGGGACATCCCGAACATCTCGGACGAGGTCCTGGCGGACCTGGACGAACGAGGCATCGTGCGAATCGGCGCGGAGGTCCGCGACGGCGACATCCTGGTGGGT	CACGAGATTG	0	0	0	278
M00970:52:000000000-KDLMY:1:1105:29115:15717	10	rpoB_3	TSS	C	0	C	2260	CGG	CGGGACACGAAGTTGGGCGCCGAGGAAATTACACGGGACATCCCGAACATCTCGGACGAGGTCCTGGCGGACCTGGACGAACGAGGCATCGTGCGAATCGGCGCGGAGGTCCGCGACGGCGACATCCTGGTGGGG	CACGAGATTG	0	0	0	232
M00970:52:000000000-KDLMY:1:1105:9491:15816	10	rpoB_3	TSS	C	0	C	2260	CGG	CGGGACACGAAGTTGGGCGCCGAGGAAATTACACGGGACATCCCGAACATCTCGGACGAGGTCCTGGCGGACCTGGACGAACGAGGCATCGTGCGAATCGGCGCGGAGGTCCGCGACGGCGACATCCTGGTGGGT	CACGAGATTG	0	0	0	277
M00970:52:000000000-KDLMY:1:1106:16546:16636	10	rpoB_3	TSS	C	0	C	2260	CGG	CGGGACACGAAGTTGGGCGCCGAGGAAATTACACGGGACATCCCGAACATCTCGGACGAGGTCCTGGCGGACCTGGACGAACGAGGCATCGTGCGAATCGGCGCGGAGGTCCGCGACGGCGACATCCTGGTGGGT	CACGAGATTG	0	0	0	275
M00970:52:000000000-KDLMY:1:1106:19377:28842	10	rpoB_3	TSS	C	0	C	2260	CGG	CGGGACACGAAGTTGGGCGCCGAGGAAATTACACGGGACATCCCGAACATCTCGGACGAGGTCCTGGCGGACCTGGACGAACGAGGCATCGTGCGAATCGGCGCGGAGGTCCGCGACGGCGACATCCTGGTGGGT	CACGAGATTG	0	0	0	275
M00970:52:000000000-KDLMY:1:1107:11604:3868	10	rpoB_3	TSS	C	0	C	2260	CGG	CGGGACACGAAGTTGGGCGCCGAGGAAATTACACGGGACATCCCGAACATCTCGGACGAGGTCCTGGCGGACCTGGACGAACGAGGCATCGTGCGAATCGGCGCGGAGGTCCGCGACGGCGACATCCTGGTGGGT	CACGAGATTG	0	0	0	275
M00970:52:000000000-KDLMY:1:1107:13000:3973	10	rpoB_3	TSS	C	0	C	2260	CGG	CGGGACACGAAGTTGGGCGCCGAGGAAATTACACGGGACATCCCGAACATCTCGGACGAGGTCCTGGCGGACCTGGACGAACGAGGCATCGTGCGAATCGGCGCGGAGGTCCGCGACGGCGACATCCTGGTGGGT	CACGAGATTG	0	0	0	282
M00970:52:000000000-KDLMY:1:1107:22686:11949	10	rpoB_3	TSS	C	0	C	2260	CGG	CGGGACACGAAGTTGGGCGCCGAGGAAATTACACGGGACATCCCGAACATCTCGGACGAGGTCCTGGCGGACCTGGACGAACGAGGCATCGTGCGAATCGGCGCGGAGGTCCGCGACGGCGACATCCTGGTGGGT	CACGAGATTG	0	0	0	275
M00970:52:000000000-KDLMY:1:1107:25276:20308	10	rpoB_3	TSS	C	0	C	2260	CGG	CGGGACACGAAGTTGGGCGCCGAGGAAATTACACGGGACATCCCGAACATCTCGGACGAGGTCCTGGCGGACCTGGACGAACGAGGCATCGTGCGAATCGGCGCGGAGGTCCGCGACGGCGACATCCTGGTGGGT	CACGAGATTG	0	0	0	275
M00970:52:000000000-KDLMY:1:1107:22438:20325	10	rpoB_3	TSS	C	0	C	2260	CGG	CGGGACACGAAGTTGGGCGCCGAGGAAATTACACGGGACATCCCGAACATCTCGGACGAGGTCCTGGCGGACCTGGACGAACGAGGCATCGTGCGAATCGGCGCGGAGGTCCGCGACGGCGACATCCTGGTGGGT	CACGAGATTG	0	0	0	275
M00970:52:000000000-KDLMY:1:1107:22422:20335	10	rpoB_3	TSS	C	0	C	2260	CGG	CGGGACACGAAGTTGGGCGCCGAGGAAATTACACGGGACATCCCGAACATCTCGGACGAGGTCCTGGCGGACCTGGACGAACGAGGCATCGTGCGAATCGGCGCGGAGGTCCGCGACGGCGACATCCTGGTGGGT	CACGAGATTG	0	0	0	275
M00970:52:000000000-KDLMY:1:1107:13728:27792	10	rpoB_3	TSS	C	0	C	2260	CGG	CGGGACACGAAGTTGGGCGCCGAGGAAATTACACGGGACATCCCGAACATCTCGGACGAGGTCCTGGCGGACCTGGACGAACGAGGCATCGTGCGAATCGGCGCGGAGGTCCGCGACGGCGACATCCTGGTGGGT	CACGAGATTG	0	0	0	275
M00970:52:000000000-KDLMY:1:1108:14883:4969	10	rpoB_3	TSS	C	0	C	2260	CGG	CGGGACACGAAGTTGGGCGCCGAGGAAATTACACGGGACATCCCGAACATCTCGGACGAGGTCCTGGCGGACCTGGACGAACGAGGCATCGTGCGAATCGGCGCGGAGGTCCGCGACGGCGACATCCTGGTGGGT	CACGAGATTG	0	0	0	275
M00970:52:000000000-KDLMY:1:1108:6438:22966	10	rpoB_3	TSS	C	0	C	2260	CGG	CGGGACACGAAGTTGGGCGCCGAGGAAATTACACGGGACATCCCGAACATCTCGGACGAGGTCCTGGCGGACCTGGACGAACGAGGCATCGTGCGAATCGGCGCGGAGGTCCGCGACGGCGACATCCTGGTGGGT	CACGAGATTG	0	0	0	276
M00970:52:000000000-KDLMY:1:1109:4199:22909	10	rpoB_3	TSS	C	0	C	2260	CGG	CGGGACACGAAGTTGGGCGCCGAGGAAATTACACGGGACATCCCGAACATCTCGGACGAGGTCCTGGCGGACCTGGACGAACGAGGCATCGTGCGAATCGGCGCGGAGGTCCGCGACGGCGACATCCTGGTGGGT	CACGAGATTG	0	0	0	275
M00970:52:000000000-KDLMY:1:1110:20606:6324	10	rpoB_3	TSS	C	0	C	2260	CGG	CGGGACACGAAGTTGGGCGCCGAGGAAATTACACGGGACATCCCGAACATCTCGGACGAGGTCCTGGCGGACCTGGACGAACGAGGCATCGTGCGAATCGGCGCGGAGGTCCGCGACGGCGACATCCTGGTGGGT	CACGAGATTG	0	0	0	275
M00970:52:000000000-KDLMY:1:1110:9665:13236	10	rpoB_3	TSS	C	0	C	2260	CGG	CGGGACACGAAGTTGGGCGCCGAGGAAATTACACGGGACATCCCGAACATCTCGGACGAGGTCCTGGCGGACCTGGACGAACGAGGCATCGTGCGAATCGGCGCGGACGTCCGCGACGGCGACATCCTGGTGGGC	CACGAGATTG	0	0	0	221
M00970:52:000000000-KDLMY:1:1110:19754:21415	10	rpoB_3	TSS	C	0	C	2260	CGG	CGGGACACGAAGTTGGGCGCCGAGGAAATTACACGGGACATCCCGAACATCTCGGACGAGGTCCTGGCGGACCTGGACGAACGAGGCATCGTGCGAATCGGCGCGGAGGTCCGCGACGGCGACATCCTGGTGGGT	CACGAGATTG	0	0	0	275
M00970:52:000000000-KDLMY:1:1111:28490:9656	10	rpoB_3	TSS	C	0	C	2260	CGG	CGGGACACGAAGTTGGGCGCCGAGGAAATTACACGGGACATCCCGAACATCTCGGACGAGGTCCTGGCGGACCTGGACGAACGAGGCATCGTGCGAATCGGCGCGGAGGTCCGCGACGGCGACATCCTGGTGGGT	CACGAGATTG	0	0	0	275
M00970:52:000000000-KDLMY:1:1111:12815:17517	10	rpoB_3	TSS	C	0	C	2260	CGG	CGGGACACGAAGTTGGGCGCCGAGGAAATTACACGGGACATCCCGAACATCTCGGACGAGGTCCTGGCGGACCTGGACGAACGAGGCATCGTGCGAATCGGCGCGGAGGTCCGCGACGGCGACATCCTGGTGGGT	CACGAGATTG	0	0	0	279
M00970:52:000000000-KDLMY:1:1111:13528:25069	10	rpoB_3	TSS	C	0	C	2260	CGG	CGGGACACGAAGTTGGGCGCCGAGGAAATTACACGGGACATCCCGAACATCTCGGACGAGGTCCTGGCGGACCTGGACGAACGAGGCATCGTGCGAATCGGCGCGGAGGTCCGCGACGGCGACATCCTGGTGGGT	CACGAGATTG	0	0	0	275
M00970:52:000000000-KDLMY:1:1111:13544:25076	10	rpoB_3	TSS	C	0	C	2260	CGG	CGGGACACGAAGTTGGGCGCCGAGGAAATTACACGGGACATCCCGAACATCTCGGACGAGGTCCTGGCGGACCTGGACGAACGAGGCATCGTGCGAATCGGCGCGGAGGTCCGCGACGGCGACATCCTGGTGGGT	CACGAGATTG	0	0	0	275
M00970:52:000000000-KDLMY:1:1111:13534:25091	10	rpoB_3	TSS	C	0	C	2260	CGG	CGGGACACGAAGTTGGGCGCCGAGGAAATTACACGGGACATCCCGAACATCTCGGACGAGGTCCTGGCGGACCTGGACGAACGAGGCATCGTGCGAATCGGCGCGGAGGTCCGCGACGGCGACATCCTGGTGGGT	CACGAGATTG	0	0	0	275
M00970:52:000000000-KDLMY:1:1111:12278:25514	10	rpoB_3	TSS	C	0	C	2260	CGG	CGGGACACGAAGTTGGGCGCCGAGGAAATTACACGGGACATCCCGAACATCTCGGACGAGGTCCTGGCGGACCTGGACGAACGAGGCATCGTGCGAATCGGCGCGGAGGTCCGCGACGGCGACATCCTGGTGGGT	CACGAGATTG	0	0	0	269
M00970:52:000000000-KDLMY:1:1112:18783:3784	10	rpoB_3	TSS	C	0	C	2260	CGG	CGGGACACGAAGTTGGGCGCCGAGGAAATTACACGGGACATCCCGAACATCTCGGACGAGGTCCTGGCGGACCTGGACGAACGAGGCATCGTGCGAATCGGCGCGGAGGTCCGCGACGGCGACATCCTGGTGGGT	CACGAGATTG	0	0	0	275
M00970:52:000000000-KDLMY:1:1112:13018:5693	10	rpoB_3	TSS	C	0	C	2260	CGG	CGGGACACGAAGTTGGGCGCCGAGGAAATTACACGGGACATCCCGAACATCTCGGACGAGGTCCTGGCGGACCTGGACGAACGAGGCATCGTGCGAATCGGCGCGGAGGTCCGCGACGGCGACATCCTGGTGGGT	CACGAGATTG	0	0	0	275
M00970:52:000000000-KDLMY:1:1112:14669:15147	10	rpoB_3	TSS	C	0	C	2260	CGG	CGGGACACGAAGTTGGGCGCCGAGGAAATTACACGGGACATCCCGAACATCTCGGACGAGGTCCTGGCGGACCTGGACGAACGAGGCATCGTGCGAATCGGCGCGGAGGTCCGCGACGGCGACATCCTGGTGGGT	CACGAGATTG	0	0	0	275
M00970:52:000000000-KDLMY:1:1112:26865:19161	10	rpoB_3	TSS	C	0	C	2260	CGG	CGGGACACGAAGTTGGGCGCCGAGGAAATTACACGGGACATCCCGAACATCTCGGACGAGGTCCTGGCGGACCTGGACGAACGAGGCATCGTGCGAATCGGCGCGGAGGTCCGCGACGGCGACATCCTGGTGGGT	CACGAGATTG	0	0	0	275
M00970:52:000000000-KDLMY:1:1113:28572:16218	10	rpoB_3	TSS	C	0	C	2260	CGG	CGGGACACGAAGTTGGGCGCCGAGGAAATTACACGGGACATCCCGAACATCTCGGACGAGGTCCTGGCGGACCTGGACGAACGAGGCATCGTGCGAATCGGCGCGGAGGTCCGCGACGGCGACATCCTGGTGGGT	CACGAGATTG	0	0	0	280
M00970:52:000000000-KDLMY:1:1113:24884:18308	10	rpoB_3	TSS	C	0	C	2260	CGG	CGGGACACGAAGTTGGGCGCCGAGGAAATTACACGGGACATCCCGAACATCTCGGACGAGGTCCTGGCGGACCTGGACGAACGAGGCATCGTGCGAATCGGCGCGGAGGTCCGCGACGGCGACATCCTGGTGGGT	CACGAGATTG	0	0	0	278
M00970:52:000000000-KDLMY:1:1113:24880:18326	10	rpoB_3	TSS	C	0	C	2260	CGG	CGGGACACGAAGTTGGGCGCCGAGGAAATTACACGGGACATCCCGAACATCTCGGACGAGGTCCTGGCGGACCTGGACGAACGAGGCATCGTGCGAATCGGCGCGGAGGTCCGCGACGGCGACATCCTGGTGGGT	CACGAGATTG	0	0	0	278
M00970:52:000000000-KDLMY:1:1113:16426:22472	10	rpoB_3	TSS	C	0	C	2260	CGG	CGGGACACGAAGTTGGGCGCCGAGGAAATTACACGGGACATCCCGAACATCTCGGACGAGGTCCTGGCGGACCTGGACGAACGAGGCATCGTGCGAATCGGCGCGGAGGTCCGCGACGGCGACATCCTGGTGGGT	CACGAGATTG	0	0	0	275
M00970:52:000000000-KDLMY:1:1113:19138:23982	10	rpoB_3	TSS	C	0	C	2260	CGG	CGGGACACGAAGTTGGGCGCCGAGGAAATTACACGGGACATCCCGAACATCTCGGACGAGGTCCTGGCGGACCTGGACGAACGAGGCATCGTGCGAATCGGCGCGGAGGTCCGCGACGGCGACATCCTGGTGGGT	CACGAGATTG	0	0	0	275
M00970:52:000000000-KDLMY:1:1114:13542:1999	10	rpoB_3	TSS	C	0	C	2260	CGG	CGGGACACGAAGTTGGGCGCCGAGGAAATTACACGGGACATCCCGAACATCTCGGACGAGGTCCTGGCGGACCTGGACGAACGAGGCATCGTGCGAATCGGCGCGGAGGTCCGCGACGGCGACATCCTGGTGGGT	CACGAGATTG	0	0	0	275
M00970:52:000000000-KDLMY:1:1114:13878:8221	10	rpoB_3	TSS	C	0	C	2260	CGG	CGGGACACGAAGTTGGGCGCCGAGGAAATTACACGGGACATCCCGAACATCTCGGACGAGGTCCTGGCGGACCTGGACGAACGAGGCATCGTGCGAATCGGCGCGGAGGTCCGCGACGGCGACATCCTGGTGGGT	CACGAGATTG	0	0	0	275
M00970:52:000000000-KDLMY:1:1114:2341:17661	10	rpoB_3	TSS	C	0	C	2260	CGG	CGGGACACGAAGTTGGGCGCCGAGGAAATTACACGGGACATCCCGAACATCTCGGACGAGGTCCTGGCGGACCTGGACGAACGAGGCATCGTGCGAATCGGCGCGGAGGTCCGCGACGGCGACATCCTGGTGGGT	CACGAGATTG	0	0	0	282
M00970:52:000000000-KDLMY:1:2101:4062:14307	10	rpoB_3	TSS	C	0	C	2260	CGG	CGGGACACGAAGTTGGGCGCCGAGGAAATTACACGGGACATCCCGAACATCTCGGACGAGGTCCTGGCGGACCTGGACGAACGAGGCATCGTGCGAATCGGCGCGGAGGTCCGCGACGGCGACATCCTGGTGGGT	CACGAGATTG	0	0	0	275
M00970:52:000000000-KDLMY:1:2101:23082:14731	10	rpoB_3	TSS	C	0	C	2260	CGG	CGGGACACGAAGTTGGGCGCCGAGGAAATTACACGGGACATCCCGAACATCTCGGACGAGGTCCTGGCGGACCTGGACGAACGAGGCATCGTGCGAATCGGCGCGGAGGTCCGCGACGGCGACATCCTGGTGGGT	CACGAGATTG	0	0	0	275
M00970:52:000000000-KDLMY:1:2101:3965:17790	10	rpoB_3	TSS	C	0	C	2260	CGG	CGGGACACGAAGTTGGGCGCCGAGGAAATTACACGGGACATCCCGAACATCTCGGACGAGGTCCTGGCGGACCTGGACGAACGAGGCATCGTGCGAATCGGCGCGGAGGTCCGCGACGGCGACATCCTGGTGGGT	CACGAGATTG	0	0	0	275
M00970:52:000000000-KDLMY:1:2102:11809:6970	10	rpoB_3	TSS	C	0	C	2260	CGG	CGGGACACGAAGTTGGGCGCCGAGGAAATTACACGGGACATCCCGAACATCTCGGACGAGGTCCTGGCGGACCTGGACGAACGAGGCATCGTGCGAATCGGCGCGGAGGTCCGCGACGGCGACATCCTGGTGGGT	CACGAGATTG	0	0	0	275
M00970:52:000000000-KDLMY:1:2102:25525:10036	10	rpoB_3	TSS	C	0	C	2260	CGG	CGGGACACGAAGTTGGGCGCCGAGGAAATTACACGGGACATCCCGAACATCTCGGACGAGGTCCTGGCGGACCTGGACGAACGAGGCATCGTGCGAATCGGCGCGGAGGTCCGCGACGGCGACATCCTGGTGGGT	CACGAGATTG	0	0	0	275
M00970:52:000000000-KDLMY:1:2103:5774:14526	10	rpoB_3	TSS	C	0	C	2260	CGG	CGGGACACGAAGTTGGGCGCCGAGGAAATTACACGGGACATCCCGAACATCTCGGACGAGGTCCTGGCGGACCTGGACGAACGAGGCATCGTGCGAATCGGCGCGGAGGTCCGCGACGGCGACATCCTGGTGGGT	CACGAGATTG	0	0	0	275
M00970:52:000000000-KDLMY:1:2103:16000:15916	10	rpoB_3	TSS	C	0	C	2260	CGG	CGGGACACGAAGTTGGGCGCCGAGGAAATTACACGGGACATCCCGAACATCTCGGACGAGGTCCTGGCGGACCTGGACGAACGAGGCATCGTGCGAATCGGCGCGGAGGTCCGCGACGGCGACATCCTGGTGGGT	CACGAGATTG	0	0	0	275
M00970:52:000000000-KDLMY:1:2104:20332:24036	10	rpoB_3	TSS	C	0	C	2260	CGG	CGGGACACGAAGTTGGGCGCCGAGGAAATTACACGGGACATCCCGAACATCTCGGACGAGGTCCTGGCGGACCTGGACGAACGAGGCATCGTGCGAATCGGCGCGGAGGTCCGCGACGGCGACATCCTGGTGGGT	CACGAGATTG	0	0	0	275
M00970:52:000000000-KDLMY:1:2105:25365:13069	10	rpoB_3	TSS	C	0	C	2260	CGG	CGGGACACGAAGTTGGGCGCCGAGGAAATTACACGGGACATCCCGAACATCTCGGACGAGGTCCTGGCGGACCTGGACGAACGAGGCATCGTGCGAATCGGCGCGGAGGTCCGCGACGGCGACATCCTGGTGGGT	CACGAGATTG	0	0	0	274
M00970:52:000000000-KDLMY:1:2105:16450:13270	10	rpoB_3	TSS	C	0	C	2260	CGG	CGGGACACGAAGTTGGGCGCCGAGGAAATTACACGGGACATCCCGAACATCTCGGACGAGGTCCTGGCGGACCTGGACGAACGAGGCATCGTGCGAATCGGCGCGGAGGTCCGCGACGGCGACATCCTGGTGGGT	CACGAGATTG	0	0	0	275
M00970:52:000000000-KDLMY:1:2105:24918:18968	10	rpoB_3	TSS	C	0	C	2260	CGG	CGGGACACGAAGTTGGGCGCCGAGGAAATTACACGGGACATCCCGAACATCTCGGACGAGGTCCTGGCGGACCTGGACGAACGAGGCATCGTGCGAATCGGCGCGGAGGTCCGCGACGGCGACATCCTGGTGGGT	CACGAGATTG	0	0	0	275
M00970:52:000000000-KDLMY:1:2105:14467:26803	10	rpoB_3	TSS	C	0	C	2260	CGG	CGGGACACGAAGTTGGGCGCCGAGGAAATTAAACGGGACATCCCGAACATCTCGGACGAGGTCCTGGCGGACCTGGACGAACGAGGCATCGTGCGAATCGGCGCGGAGGTCCGCGACGGCGACATCCTGGTGGGT	CACGAGATTG	0	0	0	273
M00970:52:000000000-KDLMY:1:2105:12569:27028	10	rpoB_3	TSS	C	0	C	2260	CGG	CGGGACACGAAGTTGGCCGAGGAAATTACACCGGACATCCCGAACATCTCGGACGAGGTCCTGGCGGACCTGGACGAACGAGGCATCGTGCGAATCGGCGCGGAGGTCCGCGACGGCGACATCCTGGTGGGTAAA	CACGAGATTG	0	0	0	265
M00970:52:000000000-KDLMY:1:2106:11834:9731	10	rpoB_3	TSS	C	0	C	2260	CGG	CGGGACACGAAGTTGGGCGCCGAGGAAATTATACGGGACATCCCGAACATCTCGGACGAGGTCCTGGCGGACCTGGACGAACGAGGCATCGTGCGAATCGGCGCGGAGGTCCGCGACGGCGACATCCTGGTGGGT	CACGAGATTG	0	0	0	273
M00970:52:000000000-KDLMY:1:2106:26080:10142	10	rpoB_3	TSS	C	0	C	2260	CGG	CGGGACACGAAGTTGGGCGCCGAGGAAATTACACGGGACATCCCGAACATCTCGGACGAGGTCCTGGCGGACCTGGACGAACGAGGCATCGTGCGAATCGGCGCGGAGGTCCGCGACGGCGACATCCTGGTGGGT	CACGAGATTG	0	0	0	275
M00970:52:000000000-KDLMY:1:2106:27188:13877	10	rpoB_3	TSS	C	0	C	2260	CGG	CGGGACACGAAGTTGGGCGCCGAGGAAATTACACGGGACATCCCGAACATCTCGGACGAGGTCCTGGCGGACCTGGACGAACGAGGCATCGTGCGAATCGGCGCGGAGGTCCGCGACGGCGACATCCTGGTGGGT	CACGAGATTG	0	0	0	263
M00970:52:000000000-KDLMY:1:2107:13172:8851	10	rpoB_3	TSS	C	0	C	2260	CGG	CGGGACACGAAGTTGGGCGCCGAGGAAATTACACGGGACATCCCGAACATCTCGGACGAGGTCCTGGCGGACCTGGACGAACGAGGCATCGTGCGAATCGGCGCGGAGGTCCGCGACGGCGACATCCTGGTGGGT	CACGAGATTG	0	0	0	281
M00970:52:000000000-KDLMY:1:2107:16555:14009	10	rpoB_3	TSS	C	0	C	2260	CGG	CGGGACACGAAGTTGGGCGCCGAGGAAATTACACGGGACATCCCGAACATCTCGGACGAGGTCCTGGCGGACCTGGACGAACGAGGCATCGTGCGAATCGGCGCGGAGGTCCGCGACGGCGACATCCTGGTGGGT	CACGAGATTG	0	0	0	275
M00970:52:000000000-KDLMY:1:2107:6694:16359	10	rpoB_3	TSS	C	0	C	2260	CGG	CGGGACACGAAGTTGGGCGCCGAGGAAATTACACGGGACATCCCGAACATCTCGGACGAGGTCCTGGCGGACCTGGACGAACGAGGCATCGTGCGAATCGGCGCGGAGGTCCGCGACGGCGACATCCTGGTGGGT	CACGAGATTG	0	0	0	275
M00970:52:000000000-KDLMY:1:2107:5210:23245	10	rpoB_3	TSS	C	0	C	2260	CGG	CGGGACACGAAGTTGGGCGCCGAGGAAATTACACGGGACATCCCGAACATCTCGGACGAGGTCCTGGCGGACCTGGACGAACGAGGCATCGTGCGAATCGGCGCGGAGGTCCGCGACGGCGACATCCTGGTGGGT	CACGAGATTG	0	0	0	273
M00970:52:000000000-KDLMY:1:2107:23130:26545	10	rpoB_3	TSS	C	0	C	2260	CGG	CGGGACACGAAGTTGGGCGCCGAGGAAATTACACGGGACATCCCGAACATCTCGGACGAGGTCCTGGCGGACCTGGACGAACGAGGCATAGTGGGAATCGGCGCGGAGGGCCGCGACGGCGACATCCTGGTGGGA	CACGAGATTG	0	0	0	264
M00970:52:000000000-KDLMY:1:2108:10110:2801	10	rpoB_3	TSS	C	0	C	2260	CGG	CGGGACACGAAGTTGGGCGCCGAGGAAATTACACGGGACATCCCGAACATCTCGGACGAGGTCCTGGCGGACCTGGACGAACGAGGCATCGTGCGAATCGGCGCGGAGGTCCGCGACGGCGACATCCTGGTGGGT	CACGAGATTG	0	0	0	275
M00970:52:000000000-KDLMY:1:2108:12982:4824	10	rpoB_3	TSS	C	0	C	2260	CGG	CGGGACACGAAGTTGGGCGCCGAGGAAATTACACGGGACATCCCGAACATCTCGGACGAGGTCCTGGCGGACCTGGACGAACGAGGCATCGTGCGAATCGGCGCGGAGGTCCGCGACGGCGACATCCTGGTGGGT	CACGAGATTG	0	0	0	275
M00970:52:000000000-KDLMY:1:2108:13037:6084	10	rpoB_3	TSS	C	0	C	2260	CGG	CGGGACACGAAGTTGGGCGCCGAGGAAATTACACGGGACATCCCGAACATCTCGGACGAGGTCCTGGCGGACCTGGACGAACGAGGCATCGTGCGAATCGGCGCGGAGGTCCGCGACGGCGACATCCTGGTGGGT	CACGAGATTG	0	0	0	275
M00970:52:000000000-KDLMY:1:2108:28934:15910	10	rpoB_3	TSS	C	0	C	2260	CGG	CGGGACACGAAGTTGGGCGCCGAGGAAATTACACGGGACATCCCGAACATCTCGGACGAGGTCCTGGCGGACCTGGACGAACGAGGCATCGTGCGAATCGGCGCGGAGGTCCGCGACGGCGACATCCTGGTGGGG	CACGAGATTG	0	0	0	276
M00970:52:000000000-KDLMY:1:2108:20976:23106	10	rpoB_3	TSS	C	0	C	2260	CGG	CGGGACACGAAGTTGGGCGCCGAGGAAATTACACGGGACATCCCGAACATCTCGGACGAGGTCCTGGCGGACCTGGACGAACGAGTCATCGTGCGAATCGGCGCGGAGGTCCGCGACGGCGACATCCTGGAGGGG	CACGAGATTG	0	0	0	236
M00970:52:000000000-KDLMY:1:2108:20968:23122	10	rpoB_3	TSS	C	0	C	2260	CGG	CGGGACACGAAGTTGGGCGCCGAGGAAATTACACGGGACATCCCGAACATCTCGGACGAGGTCCTGGCGGACCTGGACGAACGAGGCATCGTGCGAATCGGCGCGGAGGTCCGCGACGGCGACATCCTGGTGGGT	CACGAGATTG	0	0	0	275
M00970:52:000000000-KDLMY:1:2108:13277:25587	10	rpoB_3	TSS	C	0	C	2260	CGG	CGGGACACGAAGTTGGGCGCCGAGGAAATTACACGGGACATCCCGAACATCTCGGACGAGGTCCTGGCGGACCTGGACGAACGAGGCATCGTGCGAATCGGCGCGGAGGTCCGCGACGGCGACATCCTGGTGGGT	CACGAGATTG	0	0	0	275
M00970:52:000000000-KDLMY:1:2109:18259:2230	10	rpoB_3	TSS	C	0	C	2260	CGG	CGGGACACGAAGTTGGGCGCCGAGGAAATTACACGGGACATCCCGAACATCTCGGACGAGGTCCAGGCGGACCTGGACGAACGAGGCATCGTGCGAATCGGCGCGGAGGTCCGCGACGGCGACATCCTGGTGGGT	CACGAGATTG	0	0	0	271
M00970:52:000000000-KDLMY:1:2109:23453:6110	10	rpoB_3	TSS	C	0	C	2260	CGG	CGGGACACGAAGTTGGGCGCCGAGGAAATTACACGGGACATCCCGAACATCTCGGACGAGGTCCTGGCGGACCTGGACGAACGAGGCATCGTGCGAATCGGCGCGGAGGTCCGCGACGGCGACATCCTGGTGGGT	CACGAGATTG	0	0	0	275
M00970:52:000000000-KDLMY:1:2109:20240:7443	10	rpoB_3	TSS	C	0	C	2260	CGG	CGGGACACGAAGTTGGGCGCCGAGGAAATTACACGGGACATCCCGAACATCTCGGACGAGGTCCTGGCGGACCTGGACGAACGAGGCATCGTGCGAATCGGCGCGGAGGTCCGCGACGGCGACATCCTGGTGGGT	CACGAGATTG	0	0	0	271
M00970:52:000000000-KDLMY:1:2109:24574:11257	10	rpoB_3	TSS	C	0	C	2260	CGG	CGGGACACGAAGTTGGGCGCCGAGGAAATTACACGGGACATCCCGAACATCTCGGACGAGGTCCTGGCGGACCTGGACGAACGAGGCATCGTGCGAATCGGCGCGGAGGTCCGCGACGGCGACATCCTGGTGGGT	CACGAGATTG	0	0	0	275
M00970:52:000000000-KDLMY:1:2110:13141:26037	10	rpoB_3	TSS	C	0	C	2260	CGG	CGGGACACGAAGTTGGGCGCCGAGGAAATTACACGGGACATCCCGAACATCTCGGACGAGGTCCTGGCGGACCTGGACGAACGAGGCATCGTGCGAATCGGCGCGGAGGTCCGCGACGGCGACATCCTGGTGGGT	CACGAGATTG	0	0	0	275
M00970:52:000000000-KDLMY:1:2110:18856:28217	10	rpoB_3	TSS	C	0	C	2260	CGG	CGGGACACGAAGTTGGGCGCCGAGGAAATTACACGGGACATCCCGAACATCTCGGACGAGGTCCTGGCGGACCTGGACGAACGAGGCATCGTGCGAATCGGCGCGGAGGTCCGCGACGGCGACATCCTGGTGGGT	CACGAGATTG	0	0	0	275
M00970:52:000000000-KDLMY:1:2111:7492:9500	10	rpoB_3	TSS	C	0	C	2260	CGG	CGGGACACGAAGTTGGGCGCCGAGGAAATTACACGGGACATCCCGAACATCTCGGACGAGGTCCTGGCGGACCTGGACGAACGAGGCATCGTGCGAATCGGCGCGGAGGTCCGCGACGGCGACATCCTGGTGGGT	CACGAGATTG	0	0	0	280
M00970:52:000000000-KDLMY:1:2111:16938:13311	10	rpoB_3	TSS	C	0	C	2260	CGG	CGGGACACGAAGTTGGGCGCCGAGGAAATTACACGGGACATCCCGAACATCTCGGACGAGGTCCTGGCGGACCTGGACGAACGAGGCATCGTGCGAATCGGCGCGGAGGTCCGCGACGGCGACATCCTGGTGGGT	CACGAGATTG	0	0	0	279
M00970:52:000000000-KDLMY:1:2111:16953:13322	10	rpoB_3	TSS	C	0	C	2260	CGG	CGGGACACGAAGTTGGGCGCCGAGGAAATTACACGGGACATCCCGAACATCTCGGACGAGGTCCTGGCGGACCTGGACGAACGAGGCATCGTGCGAATCGGCGCGGAGGTCCGCGACGGCGACATCCTGGTGGGT	CACGAGATTG	0	0	0	279
M00970:52:000000000-KDLMY:1:2112:14538:2745	10	rpoB_3	TSS	C	0	C	2260	CGG	CGGGACACGAAGTTGGGCGCCGAGGAAATTACACGGGACATCCCGAACATCTCGGACGAGGTCCTGGCGGACCTGGACGAACGAGGCATCGTGCGAATCGGCGCGGAGGTCCGCGACGGCGACATCCTGGTGGGT	CACGAGATTG	0	0	0	275
M00970:52:000000000-KDLMY:1:2112:7640:17031	10	rpoB_3	TSS	C	0	C	2260	CGG	CGGGACACGAAGTTGGGCGCCGAGGAAATTACACGGGACATCCCGAACATCTCGGACGAGGTCCTGGCGGACCTGGACGAACGAGGCATCGTGCGAATCGGCGCGGAGGTCCGCGACGGCGACATCCTGGTGGGT	CACGAGATTG	0	0	0	275
M00970:52:000000000-KDLMY:1:2112:8645:19469	10	rpoB_3	TSS	C	0	C	2260	CGG	CGGGACACGAAGTTGGGCGCCGAGGAAATTACACGGGACATCCCGAACATCTCGGACGAGGTCCTGGCGGACCTGGACGAACGAGGCATCGTGCGAATCGGCGCGGAGGTCCGCGACGGCGACATCCTGGTGGGT	CACGAGATTG	0	0	0	275
M00970:52:000000000-KDLMY:1:2112:16659:23804	10	rpoB_3	TSS	C	0	C	2260	CGG	CGGGACACGAAGTTTGGCGCCGAGGAAATTCCACGGGACATCCCGAACATCTCGGACGAGGTCCTAGCGGACCTGGACGAACGAGGCATCGTGCGAATCGGCGCGGAGGTCCGCGACGGCGACATCCTGGTGGGT	CACGAGATTG	0	0	0	208
M00970:52:000000000-KDLMY:1:2113:3537:13029	10	rpoB_3	TSS	C	0	C	2260	CGG	CGGGACACGAAGTTGGGCGCCGAGGAAATTACACGGGACATCCCGAACATCTCGGACGAGGTCCTGGCGGACCTGGACGAACGAGGCATCGTGCGAATCGGCGCGGAGGTCCGCGACGGCGACATCCTGGTGGGT	CACGAGATTG	0	0	0	276
M00970:52:000000000-KDLMY:1:2114:20837:17306	10	rpoB_3	TSS	C	0	C	2260	CGG	CGGGACACGAAGTTGGGCGCCGAGGAAATTACACGGGACATCCCGAACATCTCGGACGAGGTCCTGGCGGACCTGGACGAACGAGGCATCGTGCGAATCGGCGCGGAGGTCCGCGACGGCGACATCCTGGTGGGT	CACGAGATTG	0	0	0	275
M00970:52:000000000-KDLMY:1:2114:4246:23264	10	rpoB_3	TSS	C	0	C	2260	CGG	CGGGACACGAAGTTGGGCGCCGAGGAAATTACACGGGACATCCCGAACATCTCGGACGAGGTCCTGGCGGACCTGGACGAACGAGGCATCGTGCGAATCGGCGCGGAGGTCCGCGACGGCGACATCCTGGTGGGT	CACGAGATTG	0	0	0	275
M00970:52:000000000-KDLMY:1:1101:15861:26274	10	rpoB_3	TSS	G	0	G	2261	GGG	GGGACACGAAGTTGGGCGCCGAGGAAATTACACGGGACATCCCGAACATCTCGGACGAGGTCCTGGCGGACCTGGACGAACGAGGCATCGTGCGAATCGGCGCGGAGGTCCGCGACGGCGACATCCTGGTGGGTA	ACGAGATTGA	0	0	0	275
M00970:52:000000000-KDLMY:1:1102:8598:3512	10	rpoB_3	TSS	G	0	G	2261	GGG	GGGACACGAAGTTGGGCGCCGAGGAAATTACACGGGACATCCCGAACATCTCGGACGAGGTCCTGGCGGACCTGGACGAACGAGGCATCGTGCGAATCGGCGCGGAGGTCCGCGACGGCGACATCCTGGTGGGTA	ACGAGATTGA	0	0	0	275
M00970:52:000000000-KDLMY:1:1102:23050:14153	10	rpoB_3	TSS	G	0	G	2261	GGG	GGGACACGAAGTTGGGCGCCGAGGAAATTACACGGGACATCCCGAACATCTCGGACGAGGTCCTGGCGGACCTGGACGAACGAGGCATCGTGCGAATCGGCGCGGAGGTCCGCGACGGCGACATCCTGGTGGGTA	ACGAGATTGA	0	0	0	280
M00970:52:000000000-KDLMY:1:1102:12021:24149	10	rpoB_3	TSS	G	0	G	2261	GGG	GGGACACGAAGTTGGGCGCCGAGGAAATTACACGGGACATCCCGAACATCTCGGACGAGGTCCTGGCGGACCTGGACGAACGAGGCATCGTGCGAATCGGCGCGGAGGTCCGCGACGGCGACATCCTGGTGGGTA	ACGAGATTGA	0	0	0	275
M00970:52:000000000-KDLMY:1:1102:10227:27555	10	rpoB_3	TSS	G	0	G	2261	GGG	GGGACACGAAGTTGGGCGCCGAGGAAATTACACGGGACATCCCGAACATCTCGGACGAGGTCCTGGCGGACCTGGACGAACGAGGCATCGTGCGAATCGGCGCGGAGGTCCGCGACGGCGACATCCTGGTGGGTA	ACGAGATTGA	0	0	0	276
M00970:52:000000000-KDLMY:1:1102:10500:28209	10	rpoB_3	TSS	G	0	G	2261	GGG	GGGACACGAAGTTGGGCGCCGAGGAAATTACACGGGACATCCCGAACATCTCGGACGAGGTCCTGGCGGACCTGGACGAACGAGGCATCGTGCGAATCGGCGCGGAGGTCCGCGACGGCGACATCCTGGTGGGTA	ACGAGATTGA	0	0	0	273
M00970:52:000000000-KDLMY:1:1103:12804:4010	10	rpoB_3	TSS	G	0	G	2261	GGG	GGGACACGAAGTTGGGCGCCGAGGAAATTACACGGGACATCCCGAACATCTCGGACGAGGTCCTGGCGGACCTGGACGAACGAGGCATCGTGCGAATCGGCGCGGAGGTCCGCGACGGCGACATCCTGGTGGGTA	ACGAGATTGA	0	0	0	275
M00970:52:000000000-KDLMY:1:1103:20276:4778	10	rpoB_3	TSS	G	0	G	2261	GGG	GGGACACGAAGTTGGGCGCCGAGGAAATTACACGGGACATCCCGAACATCTCGGACGAGGTCCTGGCGGACCTGGACGAACGAGGCATCGTGCGAATCGGCGCGGAGGTCCGCGACGGCGACATCCTGGTGGGTA	ACGAGATTGA	0	0	0	275
M00970:52:000000000-KDLMY:1:1103:24904:6924	10	rpoB_3	TSS	G	0	G	2261	GGG	GGGACACGAAGTTGGGCGCCGAGGAAATTACACGGGACATCCCGAACATCTCGGACGAGGTCCTGGCGGACCTGGACGAACGAGGCATCGTGCGAATCGGCGCGGAGGTCCGCGACGGCGACATCCTGGTGGGTA	ACGAGATTGA	0	0	0	275
M00970:52:000000000-KDLMY:1:1103:18606:8424	10	rpoB_3	TSS	G	0	G	2261	GGG	GGGACACGAAGTTGGGCGCCGAGGAAATTACACGGGACATCCCGAACATCTCGGACGAGGTCCTGGCGGACCTGGACGAACGAGGCATCGTGCGAATCGGCGCGGAGGTCCGCGACGGCGACATCCTGGTGGGTA	ACGAGATTGA	0	0	0	276
M00970:52:000000000-KDLMY:1:1103:13212:18400	10	rpoB_3	TSS	G	0	G	2261	GGG	GGGACACGAAGTTGGGCGCCGAGGAAATTACACGGGACATCCCGAACATCTCGGACGAGGTCCTGGCGGACCTGGACGAACGAGGCATCGTGCGAATCGGCGCGGAGGTCCGCGACGGCGACATCCTGGTGGGTA	ACGAGATTGA	0	0	0	275
M00970:52:000000000-KDLMY:1:1103:26685:18496	10	rpoB_3	TSS	G	0	G	2261	GGG	GGGACACGAAGTTGGGCGCCGAGGAAATTACACGGGACATCCCGAACATCTCGGACGAGGTCCTGGCGGACCTGGACGAACGAGGCATCGTGCGAATCGGCGCGGAGGTCCGCGACGGCGACATCCTGGTGGGTA	ACGAGATTGA	0	0	0	252
M00970:52:000000000-KDLMY:1:1103:18829:22958	10	rpoB_3	TSS	G	0	G	2261	GGG	GGGACACGAAGTTGGGCGCCGAGGAAATTACACGGGACATCCCGAACATCTCGGACGAGGTCCTGGCGGACCTGGACGAACGAGGCATCGTGCGAATCGGCGCGGAGGTCCGCGACGGCGACATCCTGGTGGGTA	ACGAGATTGA	0	0	0	275
M00970:52:000000000-KDLMY:1:1104:23241:4164	10	rpoB_3	TSS	G	0	G	2261	GGG	GGGACACGAAGTTGGGCGCCGAGGAAATTACACGGGACATCCCGAACATCTCGGACGAGGTCCTGGCGGACCTGGACGAACGAGGCATCGTGCGAATCGGCGCGGAGGTCCGCGACGGCGACATCCTGGTGGGTA	ACGAGATTGA	0	0	0	275
M00970:52:000000000-KDLMY:1:1104:12932:5762	10	rpoB_3	TSS	G	0	G	2261	GGG	GGGACACGAAGTTGGGCGCCGAGGAAATTACACGGGACATCCCGAACATCTCGGACGAGGTCCTGGCGGACCTGGACGAACGAGGCATCGTGCGAATCGGCGCGGAGGTCCGCGACGGCGACATCCTGGTGGGTA	ACGAGATTGA	0	0	0	275
M00970:52:000000000-KDLMY:1:1104:27923:13971	10	rpoB_3	TSS	G	0	G	2261	GGG	GGGACACGAAGTTGGGCGCCGAGGAAATTACACGGGACATCCCGAACATCTCGGACGAGGTCCTGGCGGACCTGGACGAACGAGGCATCGTGCGAATCGGCGCGGAGGTCCGCGACGGCGACATCCTGGTGGGTA	ACGAGATTGA	0	0	0	275
M00970:52:000000000-KDLMY:1:1104:10383:16097	10	rpoB_3	TSS	G	0	G	2261	GGG	GGGACACGAAGTTGGGCGCCGAGGAAATTACACGGGACATCCCGAACATCTCGGACGAGGTCCTGGCGGACCTGGACGAACGAGGCATCGTGCGAATCGGCGCGGAGGTCCGCGACGGCGACATCCTGGTGGGTA	ACGAGATTGA	0	0	0	275
M00970:52:000000000-KDLMY:1:1104:15567:16930	10	rpoB_3	TSS	G	0	G	2261	GGG	GGGACACGAAGTTGGGCGCCGAGGAAATTACACGGGACATCCCGAACATCTCGGACGAGGTCCTGGCGGACCTGGACGAACGAGGCATCGTGCGAATCGGCGCGGAGGTCCGCGACGGCGACATCCTGGTGGGTA	ACGAGATTGA	0	0	0	275
M00970:52:000000000-KDLMY:1:1104:6658:20994	10	rpoB_3	TSS	G	0	G	2261	GGG	GGGACACGAAGTTGGGCGCCGAGGAAATTACACGGGACATCCCGAACATCTCGGACGAGGTCCTGGCGGACCTGGACGAACGAGGCATCGTGCGAATCGGCGCGGAGGTCCGCGACGGCGACATCCTGGTGGGTA	ACGAGATTGA	0	0	0	275
M00970:52:000000000-KDLMY:1:1104:11468:24600	10	rpoB_3	TSS	G	0	G	2261	GGG	GGGACATGAAGTTGGGCGCCGAGGAAATTACACGGGACATCCCGAACATCTCGGACGAGGTCCTGGCGGACCTGGACGAACGAGGCATCGTGCGAATCGGCGCGGAGGTCCGCGACGGCGACATCCTGGTGGGTA	ACGAGATTGA	0	0	0	273
M00970:52:000000000-KDLMY:1:1105:14988:7655	10	rpoB_3	TSS	G	0	G	2261	GGG	GGGACACGAAGTTGGGCGCCGAGGAAATTACACGGGACATCCCGAACATCTCGGACGAGGTCCTGGCGGACCTGGACGAACGAGGCATCGTGCGAATCGGCGCGGAGGTCCGCGACGGCGACATCCTGGTGGGTA	ACGAGATTGA	0	0	0	271
M00970:52:000000000-KDLMY:1:1105:11631:9766	10	rpoB_3	TSS	G	0	G	2261	GGG	GGGACACGAAGTTGGGCGCCGAGGAAATTACACGGGACATCCCGAACATCTCGGACGAGGTCCTGGCGGACCTGGACGAACGAGGCATCGTGCGAATCGGCGCGGAGGTCCGCGACGGCGACATCCTGGTGGGTA	ACGAGATTGA	0	0	0	280
M00970:52:000000000-KDLMY:1:1105:23958:11973	10	rpoB_3	TSS	G	0	G	2261	GGG	GGGACACGAAGTTGGGCGCCGAGGAAATTACACGGGACATCCCGAACATCTCGGACGAGGTCCTGGCGGACCTGGACGAACGAGGCATCGTGCGAATCGGCGCGGAGGTCCGCGACGGCGACATCCTGGTGGGTA	ACGAGATTGA	0	0	0	275
M00970:52:000000000-KDLMY:1:1105:13869:21564	10	rpoB_3	TSS	G	0	G	2261	GGG	GGGACACGAAGTTGGGCGCCGAGGAAATTACACGGGACATCCCGAACATCTCGGACGAGGTCCTGGCGGACCTGGACGAACGAGGCATCGTGCGAATCGGCGCGGAGGTCCGCGACGGCGACATCCTGGTGGGTA	ACGAGATTGA	0	0	0	275
M00970:52:000000000-KDLMY:1:1105:5878:23403	10	rpoB_3	TSS	G	0	G	2261	GGG	GGGACACGAAGTTGGGCGCCGAGGAAATTACACGGGACATCCCGAACATCTCGGACGAGGTCCTGGCGGACCTGGACGAACGAGGCATCGTGCGAATCGGCGCGGAGGTCCGCGACGGCGACATCCTGGTGGGTA	ACGAGATTGA	0	0	0	275
M00970:52:000000000-KDLMY:1:1105:17272:26680	10	rpoB_3	TSS	G	0	G	2261	GGG	GGGACACGAAGTTGGGCGCCGAGGAAATTACACGGGACATCCCGAACATCTCGGACGAGGTCCTGGCGGACCTGGACGAACGAGGCATCGTGCGAATCGGCGCGGAGGTCCGCGACGGCGACATCCTGGTGGGTA	ACGAGATTGA	0	0	0	273
M00970:52:000000000-KDLMY:1:1106:18016:2460	10	rpoB_3	TSS	G	0	G	2261	GGG	GGGACACGAAGTTGGGCGCCGAGGAAATTACACGGGACATCCCGAACATCTCGGACGAGGTCCTGGCGGACCTGGACGAACGAGGCATCGTGCGAATCGGCGCGGAGGTCCGCGACGGCGACATCCTGGTGGGTA	ACGAGATTGA	0	0	0	275
M00970:52:000000000-KDLMY:1:1106:17941:11409	10	rpoB_3	TSS	G	0	G	2261	GGG	GGGACACGAAGTTGGGCGCCGCGAATCGGCGCGGAGGTCCGCGACGGCGACATCCTGGTGGGTAAAGTTACCCCGAAGGGTGAGACTGAACTGACCCTGTCTCTTA	ACGAGATTGA	0	0	0	176
M00970:52:000000000-KDLMY:1:1106:22234:12277	10	rpoB_3	TSS	G	0	G	2261	GGG	GGGACACGAAGTTGGGCGCCGAGGAAATTACACGGGACATCCCGAACATCTCGGACGAGGTCCTGGCGGACCTGGACGAACGAGGCATCGTGCGAATCGGCGCGGAGGTCCGCGACGGCGACATCCTGGTGGGTA	ACGAGATTGA	0	0	0	275
M00970:52:000000000-KDLMY:1:1106:23330:16067	10	rpoB_3	TSS	G	0	G	2261	GGG	GGGACACGAAGTTGGGCGCCGAGGAAATTACACGGGACATCCCGAACATCTCGGACGAGGTCCTGGCGGACCTGGACGAACGAGGCATCGTGCGAATCGGCGCGGAGGTCCGCGACGGCGACATCCTGGTGGGTA	ACGAGATTGA	0	0	0	275
M00970:52:000000000-KDLMY:1:1106:13120:19146	10	rpoB_3	TSS	G	0	G	2261	GGG	GGGACACGAAGTTGGGCGCCGAGGAAATTACACGGGACATCCCGAACATCTCGGACGAGGTCCTGGCGGACCTGGACGAACGAGGCATCGTGCGAATCGGCGCGGAGGTCCGCGACGGCGACATCCTGGTGGGTA	ACGAGATTGA	0	0	0	275
M00970:52:000000000-KDLMY:1:1107:10718:8511	10	rpoB_3	TSS	G	0	G	2261	GGG	GGGACACGAAGTTGGGCGCCGAGGAAATTACACGGGACATCCCGAACATCTCGGACGAGGTCCTGGCGGACCTGGACGAACGAGGCATCGTGCGAATCGGCGCGGAGGTCCGCGACGGCGACATCCTGGTGGGTA	ACGAGATTGA	0	0	0	277
M00970:52:000000000-KDLMY:1:1107:25104:8718	10	rpoB_3	TSS	G	0	G	2261	GGG	GGGACACGAAGTTGGGCGCCGAGGAAATTACACGGGACATCCCGAACATCTCGGACGAGGTCCTGGCGGACCTGGACGAACGAGGCATCGTGCGAATCGGCGCGGAGGTCCGCGACGGCGACATCCTGGTGGGTA	ACGAGATTGA	0	0	0	280
M00970:52:000000000-KDLMY:1:1107:25846:10149	10	rpoB_3	TSS	G	0	G	2261	GGG	GGGACACGAAGTTGGGCGCCGAGGAAATTACACGGGACATCCCGAACATCTCGGACGAGGTCCTGGCGGACCTGGACGAACGAGGCATCGTGCGAATCGGCGCGGAGGTCCGCGACGGCGACATCCTGGTGGGTA	ACGAGATTGA	0	0	0	275
M00970:52:000000000-KDLMY:1:1107:8814:10781	10	rpoB_3	TSS	G	0	G	2261	GGG	GGGACACGAAGTTGGGCGCCGAGGAAATTACACGGGACATCCCGAACATCTCGGACGAGGTCCTGGCGGACCTGGACGAACGAGGCATCGTGCGAATCGGCGCGGAGGTCCGCGACGGCGACATCCTGGTGGGTA	ACGAGATTGA	0	0	0	275
M00970:52:000000000-KDLMY:1:1107:20999:12206	10	rpoB_3	TSS	G	0	G	2261	GGG	GGGACACGAAGTTGGGCGCCGAGGAAATTACACGGGACATCCCGAACATCTCGGACGAGGTCCTGGCGGACCTGGACGAACGAGGCATCGTGCGAATCGGCGCGGAGGTCCGCGACGGCGACATCCTGGTGGGTA	ACGAGATTGA	0	0	0	275
M00970:52:000000000-KDLMY:1:1107:28814:17702	10	rpoB_3	TSS	G	0	G	2261	GGG	GGGACACGAAGTTGGGCGCCGAGGAAATTACACGGGACATCCCGAACATCTCGGACGAGGTCCTGGCGGACCTGGACGAACGAGGCATCGTGCGAATCGGCGCGGAGGTCCGCGACGGCGACATCCTGGTGGGTA	ACGAGATTGA	0	0	0	275
M00970:52:000000000-KDLMY:1:1108:5448:23591	10	rpoB_3	TSS	G	0	G	2261	GGG	GGGACACGAAGTTGGGCGCCGAGGAAATTACACGGGACATCCCGAACATCTCGGACGAGGTCCTGGCGGACCTGGACGAACGAGGCATCGTGCGAATCGGCGCGGAGGTCCGCGACGGCGACATCCTGGTGGGTA	ACGAGATTGA	0	0	0	275
M00970:52:000000000-KDLMY:1:1108:8135:25489	10	rpoB_3	TSS	G	0	G	2261	GGG	GGGACACGAAGTTGGGCGCCGAGGAAATTACACGGGACATCCCGAACATCTCGGACGAGGTCCTGGCGGACCTGGACGAACGAGGCATCGTGCGAATCGGCGCGGAGGTCCGCGACGGCGACATCCTGGTGGGTA	ACGAGATTGA	0	0	0	275
M00970:52:000000000-KDLMY:1:1109:15594:1604	10	rpoB_3	TSS	G	0	G	2261	GGG	GGGACACGAAGTTGGGCGCCGAGGAAATTACACGGGACATCCCGAACATCTCGGACGAGGTCCTGGCGGACCTGGACGAACGAGGCATCGTGCGAATCGGCGCGGAGGTCCGCGACGGCGACATCCTGGTGGGTA	ACGAGATTGA	0	0	0	275
M00970:52:000000000-KDLMY:1:1109:14225:4459	10	rpoB_3	TSS	G	0	G	2261	GGG	GGGACACGAAGTTGGGCGCCGAGGAAATTACACGGGACATCCCGAACATCTCGGACGAGGTCCTGGCGGACCTGGACGAACGAGGCATCGTGCGAATCGGCGCGGAGGTCCGCGACGGCGACATCCTGGTGGGTA	ACGAGATTGA	0	0	0	275
M00970:52:000000000-KDLMY:1:1109:25061:11745	10	rpoB_3	TSS	G	0	G	2261	GGG	GGGACACGAAGTTGGGCGCCGAGGAAATTACACGGGACATCCCGAACATCTCGGACGAGGTCCTGGCGGACCTGGACGAACGAGGCATCGTGCGAATCGGCGCGGAGGTCCGCGACGGCGACATCCTGGTGGGTA	ACGAGATTGA	0	0	0	278
M00970:52:000000000-KDLMY:1:1109:21496:15514	10	rpoB_3	TSS	G	0	G	2261	GGG	GGGACACGAAGTTGGGCGCCGAGGAAATTACACGGGACATCCCGAACATCTCGGACGAGGTCCTGGCGGACCTGGACGAACGAGGCATCGTGCGAATCGGCGCGGAGGTCCGCGACGGCGACATCCTGGTGGGTA	ACGAGATTGA	0	0	0	276
M00970:52:000000000-KDLMY:1:1109:12080:23683	10	rpoB_3	TSS	G	0	G	2261	GGG	GGGACACGAAGTTGGGCGCCGAGGAAATTACACGGGACATCCCGAACATCTCGGACGAGGTCCTGGCGGACCTGGACGAACGAGGCATCGTGCGAATCGGCGCGGAGGTCCGCGACGGCGACATCCTGGTGGGTA	ACGAGATTGA	0	0	0	275
M00970:52:000000000-KDLMY:1:1109:17556:26146	10	rpoB_3	TSS	G	0	G	2261	GGG	GGGACACGAAGTTGGGCGCCGAGGAAATTACACGGGACATCCCGAACATCTCGGACGAGGTCCTGGCGGACCTGGACGAACGAGGCATCGTGCGAATCGGCGCGGAGGTCCGCGACGGCGACATCCTGGTGGGTA	ACGAGATTGA	0	0	0	275
M00970:52:000000000-KDLMY:1:1110:15312:6969	10	rpoB_3	TSS	G	0	G	2261	GGG	GGGACACGAAGTTGGGCGCCGAGGAAATTACACGGGACATCCCGAACATCTCGGACGAGGTCCTGGCGGACCTGGACGAACGAGGCATCGTGCGAATCGGCGCGGAGGTCCGCGACGGCGACATCCTGGTGGGTA	ACGAGATTGA	0	0	0	275
M00970:52:000000000-KDLMY:1:1110:12243:10846	10	rpoB_3	TSS	G	0	G	2261	GGG	GGGACACGAAGTTGGGCGCCGAGGAAATTACACGGGACATCCCGAACATCTCGGACGAGGTCCTGGCGGACCTGGACGAACGAGGCATCGTGCGAATCGGCGCGGAGGTCCGCGACGGCGACATCCTGGTGGGTA	ACGAGATTGA	0	0	0	275
M00970:52:000000000-KDLMY:1:1110:4397:11116	10	rpoB_3	TSS	G	0	G	2261	GGG	GGGACACGAAGTTGGGCGCCGAGGAAATTACACGGGACATCCCGAACATCTCGGACGAGGTCCTGGCGGACCTGGACGAACGAGGCATCGTGCGAATCGGCGCGGAGGTCCGCGACGGCGACATCCTGGTGGGTA	ACGAGATTGA	0	0	0	275
M00970:52:000000000-KDLMY:1:1110:7827:17715	10	rpoB_3	TSS	G	0	G	2261	GGG	GGGACACGAAGTTGGGCGCCGAGGAAATTACACGGGACATCCCGAACATCTCGGACGAGGTCCTGGCGGACCTGGACGAACGAGGCATCGTGCGAATCGGCGCGGAGGTCCGCGACGGCGACATCCTGGTGGGTA	ACGAGATTGA	0	0	0	275
M00970:52:000000000-KDLMY:1:1110:28386:20705	10	rpoB_3	TSS	G	0	G	2261	GGG	GGGACACGAAGTTGGGCGCCGAGGAAATTACACGGGACATCCCGAACATCTCGGACGAGGTCCTGGCGGACCTGGACGAACGAGGCATCGTGCGAATCGGCGCGGAGGTCCGCGACGGCGACATCCTGGTGGGTA	ACGAGATTGA	0	0	0	280
M00970:52:000000000-KDLMY:1:1110:3856:21326	10	rpoB_3	TSS	G	0	G	2261	GGG	GGGACACGAAGTTGGGCGCCGAGGAAATTACACGGGACATCCCGAACATCTCGGACGAGGTCCTGGCGGACCTGGACGAACGAGGCATCGTGCGAATCGGCGCGGAGGTCCGCGACGGCGACATCCTGGTGGGTA	ACGAGATTGA	0	0	0	279
M00970:52:000000000-KDLMY:1:1110:11061:22382	10	rpoB_3	TSS	G	0	G	2261	GGG	GGGACACGAAGTTGGGCGCCGAGGAAATTACACGGGACATCCCGAACATCTCGGACGAGGTCCTGGCGGACCTGGACGAACGAGGCATCGTGCGAATCGGCGCGGAGGTCCGCGACGGCGACATCCTGGTGGGTA	ACGAGATTGA	0	0	0	276
M00970:52:000000000-KDLMY:1:1110:12727:27417	10	rpoB_3	TSS	G	0	G	2261	GGG	GGGACACGAAGTTGGGCGCCGAGGAAATTACACGGGACATCCCGAACATCTCGGACGAGGTCCTGGCGGACCTGGACGAACGAGGCATCGTGCGAATCGGCGCGGAGGTCCGCGACGGCGACATCCTGGTGGGTA	ACGAGATTGA	0	0	0	276
M00970:52:000000000-KDLMY:1:1110:13116:27978	10	rpoB_3	TSS	G	0	G	2261	GGG	GGGACACGAAGTTGGGCGCCGAGGAAATTACACGGGACATCCCGAACATCTCGGACGAGGTCCTGGCGGACCTGGACGAACGAGGCATCGTGCGAATCGGCGCGGAGGTCCGCGACGGCGACATCCTGGTGGGTA	ACGAGATTGA	0	0	0	275
M00970:52:000000000-KDLMY:1:1111:16216:21890	10	rpoB_3	TSS	G	0	G	2261	GGG	GGGACACGAAGTTGGGCGCCGAGGAAATTACACGGGACATCCCGAACATCTCGGACGAGGTCCTGGCGGACCTGGACGAACGAGGCATCGTGCGAATCGGCGCGGAGGTCCGCGACGGCGACATCCTGGTGGGTA	ACGAGATTGA	0	0	0	275
M00970:52:000000000-KDLMY:1:1111:5541:23617	10	rpoB_3	TSS	G	0	G	2261	GGG	GGGACACGAAGTTGGGCGCCGAGGAAATTACACGGGACATCCCGAACATCTCGGACGAGGTCCTGGCGGACCTGGACGAACGAGGCATCGTGCGAATCGGCGCGGAGGTCCGCGACGGCGACATCCTGGTGGGTA	ACGAGATTGA	0	0	0	280
M00970:52:000000000-KDLMY:1:1111:23574:25711	10	rpoB_3	TSS	G	0	G	2261	GGG	GGGACACGAAGTTGGGCGCCGAGGAAATTACACGGGACATCCCGAACATCTCGGACGAGGTCCTGGCGGACCTGGACGAACGAGGCATCGTGCGAATCGGCGCGGAGGTCCGCGACGGCGACATCCTGGTGGGTA	ACGAGATTGA	0	0	0	275
M00970:52:000000000-KDLMY:1:1111:23570:25730	10	rpoB_3	TSS	G	0	G	2261	GGG	GGGACACGAAGTTGGGCGCCGAGGAAATTACACGGGACATCCCGAACATCTCGGACGAGGTCCTGGCGGACCTGGACGAACGAGGCATCGTGCGAATCGGCGCGGAGGTCCGCGACGGCGACATCCTGGTGGGTA	ACGAGATTGA	0	0	0	275
M00970:52:000000000-KDLMY:1:1111:21318:27526	10	rpoB_3	TSS	G	0	G	2261	GGG	GGGACACGAAGTTGGGCGCCGAGGAAATTACACGGGACATCCCGAACATCTCGGACGAGGTCCTGGCGGACCTGGACGAACGAGGCATCGTGCGAATCGGCGCGGAGGTCCGCGACGGCGACATCCTGGTGGGTA	ACGAGATTGA	0	0	0	275
M00970:52:000000000-KDLMY:1:1112:24804:6570	10	rpoB_3	TSS	G	0	G	2261	GGG	GGGACACGAAGTTGGGCGCCGAGGAAATTACACGGGACATCCCGAACATCTCGGACGAGGTCCTGGCGGACCTGGACGAACGAGGCATCGTGCGAATCGGCGCGGAGGTCCGCGACGGCGACATCCTGGTGGGTA	ACGAGATTGA	0	0	0	275
M00970:52:000000000-KDLMY:1:1112:21473:7232	10	rpoB_3	TSS	G	0	G	2261	GGG	GGGACACGAAGTTGGGCGCCGAGGAAATTACACGGGACATCCCGAACATCTCGGACGAGGTCCTGGCGGACCTGGACGAACGAGGCATCGTGCGAATCGGCGCGGAGGTCCGCGACGGCGACATCCTGGTGGGTA	ACGAGATTGA	0	0	0	275
M00970:52:000000000-KDLMY:1:1112:10340:12273	10	rpoB_3	TSS	G	0	G	2261	GGG	GGGACACGAAGTTGGGCGCCGAGGAAATTACACGGGACATCCCGAACATCTCGGACGAGGTCCTGGCGGACCTGGACGAACGAGGCATCGTGCGAATCGGCGCGGAGGTCCGCGACGGCGACATCCTGGTGGGTA	ACGAGATTGA	0	0	0	275
M00970:52:000000000-KDLMY:1:1112:28251:18840	10	rpoB_3	TSS	G	0	G	2261	GGG	GGGACACGAAGTTGGGCGCCGAGGAAATTACACGGGACATCCCGAACATCTCGGACGAGGTCCTGGCGGACCTGGACGAACGAGGCATCGTGCGAATCGGCGCGGAGGTCCGCGACGGCGACATCCTGGTGGGTA	ACGAGATTGA	0	0	0	275
M00970:52:000000000-KDLMY:1:1113:7101:9256	10	rpoB_3	TSS	G	0	G	2261	GGG	GGGACACGAAGTTGGGCGCCGAGGAAATTACACGGGACATCCCGAACATCTCGGACGAGGTCCTGGCGGACCTGGACGAACGAGGCATCGTGCGAATCGGCGCGGAGGTCCGCGACGGCGACATCCTGGTGGGTA	ACGAGATTGA	0	0	0	277
M00970:52:000000000-KDLMY:1:1113:7088:9270	10	rpoB_3	TSS	G	0	G	2261	GGG	GGGACACGAAGTTGGGCGCCGAGGAAATTACACGGGACATCCCGAACATCTCGGACGATGTCCTGGCGGACCTGGACGAACGAGGCATCGTGCGAATCGGCGCGGAGGCCCGCGACGGCGACATCCTGGTGGGTA	ACGAGATTGA	0	0	0	273
M00970:52:000000000-KDLMY:1:1113:13566:12585	10	rpoB_3	TSS	G	0	G	2261	GGG	GGGACACGAAGTTGGGCGCCGAGGAAATTACACGGGACATCCCGAACATCTCGGACGAGGTCCTGGCGGACCTGGACGAACGAGGCATCGTGCGAATCGGCGCGGAGGTCCGCGACGGCGACATCCTGGTGGGTA	ACGAGATTGA	0	0	0	275
M00970:52:000000000-KDLMY:1:1113:8574:15968	10	rpoB_3	TSS	G	0	G	2261	GGG	GGGACACGAAGTTGGGCGCCGAGGAAATTACACGGGACATCCCGAACATCTCGGACGAGGTCCTGGCGGACCTGGACGAACGAGGCATCGTGCGAATCGGCGCGGAGGTCCGCGACGGCGACATCTTCGGCGCAC	ACGAGATTGA	0	0	0	232
M00970:52:000000000-KDLMY:1:1113:6005:16907	10	rpoB_3	TSS	G	0	G	2261	GGG	GGGACACGAAGTTGGGCGCCGCGTTTAAAGTCCTGCTGAAGGAGCTCCAGTCCTTGTGCCTGAACGTCGAGGTCCTGTCTTCGGACGGTGCCGCCATCGAGCTCCGGGAGGGCGAGGATGAAGACTTGGAGCGAG	ACGAGATTGA	0	0	0	245
M00970:52:000000000-KDLMY:1:1113:13806:25568	10	rpoB_3	TSS	G	0	G	2261	GGG	GGGACACGAAGTTGGGCGCCGAGGAAATTACACGGGACATCCCGAACATCTCGGACGAGGTCCTGGCGGACCTGGACGAACGAGGCATCGTGCGAATCGGCGCGGAGGTCCGCGACGGCGACATCCTGGTGGGTA	ACGAGATTGA	0	0	0	275
M00970:52:000000000-KDLMY:1:1114:14640:4796	10	rpoB_3	TSS	G	0	G	2261	GGG	GGGACACGAAGTTGGGCGCCGAGGAAATTACACGGGACATCCCGAACATCTCGGACGAGGTCCTGGCGGACCTGGACGAACGAGGCATCGTGCGAATCGGCGCGGAGGTCCGCGACGGCGACATCCTGGTGGGTA	ACGAGATTGA	0	0	0	275
M00970:52:000000000-KDLMY:1:1114:24899:8650	10	rpoB_3	TSS	G	0	G	2261	GGG	GGGACACGAAGTTGGGCGCCGAGGAAATTACACGGGACATCCCGAACATCTCGGACGAGGTCCTGGCGGACCTGGACGAACGAGGCATCGTGCGAATCGGCGCGGAGGTCCGCGACGGCGACATCCTGGTGGGTA	ACGAGATTGA	0	0	0	275
M00970:52:000000000-KDLMY:1:1114:4688:12157	10	rpoB_3	TSS	G	0	G	2261	GGG	GGGACACGAAGTTGGGCGCCGAGGAAATTACACGGGACATCCCGAACATCTCGGACGAGGTCCTGGCGGACCTGGACGAACGAGGCATCGTGCGAATCGGCGCGGAGGTCCGCGACGGCGACATCCTGGTGGGTA	ACGAGATTGA	0	0	0	275
M00970:52:000000000-KDLMY:1:1114:19081:18035	10	rpoB_3	TSS	G	0	G	2261	GGG	GGGACACGAAGTTGGGCGCCGAGGAAATTACACGGGACATCCCGAACATCTCGGACGAGGTCCTGGCGGACCTGGACGAACGAGGCATCGTGCGAATCGGCGCGGAGGTCCGCGACGGCGACATCCTGGTGGGTA	ACGAGATTGA	0	0	0	273
M00970:52:000000000-KDLMY:1:2101:20392:5676	10	rpoB_3	TSS	G	0	G	2261	GGG	GGGACACGAAGTTGGGCGCCGAGGAAATTACACGGGACATCCCGAACATCTCGGACGAGGTCCTGGCGGACCTGGACGAACGAGGCATCGTGCGAATCGGCGCGGAGGTCCGCGACGGCGACATCCTGGTGGGTA	ACGAGATTGA	0	0	0	275
M00970:52:000000000-KDLMY:1:2101:22965:13252	10	rpoB_3	TSS	G	0	G	2261	GGG	GGGACACGAAGTTGGGCGCCGAGGAAATTACACGGGACATCCCGAACATCTCGGACGAGGTCCTGGCGGACCTGGACGAACGAGGCATCGTGCGAATCGGCGCGGAGGTCCGCGACGGCGACATCCTGGTGGGTA	ACGAGATTGA	0	0	0	277
M00970:52:000000000-KDLMY:1:2101:22984:13259	10	rpoB_3	TSS	G	0	G	2261	GGG	GGGACACGAAGTTGGGCGCCGAGGAAATTACACGGGACATCCCGAACATCTCGGACGAGGTCCTGGCGGACCTGGACGAACGAGGCATCGTGCGAATCGGCGCGGAGGTCCGCGACGGCGACATCCTGGTGGGTA	ACGAGATTGA	0	0	0	277
M00970:52:000000000-KDLMY:1:2101:20621:15676	10	rpoB_3	TSS	G	0	G	2261	GGG	GGGACACGAAGTTGGGCGCCGAGGAAATTACACGGGACATCCCGAACATCTCGGACGAGGTCCTGGCGGACCTGGACGAACGAGGCATCGTGCGAATCGGCGCGGAGGTCCGCGACGGCGACATCCTGGTGGGTA	ACGAGATTGA	0	0	0	275
M00970:52:000000000-KDLMY:1:2101:12075:15825	10	rpoB_3	TSS	G	0	G	2261	GGG	GGGACACGAAGTTGGGCGCCGAGGAAATTACACGGGACATCCCGAACATCTCGGACGAGGTCCTGGCGGACCTGGACGAACGAGGCATCGTGCGAATCGGCGCGGAGGTCCGCGACGGCGACATCCTGGTGGGTA	ACGAGATTGA	0	0	0	275
M00970:52:000000000-KDLMY:1:2101:15019:18501	10	rpoB_3	TSS	G	0	G	2261	GGG	GGGACACGAAGTTGGGCGCCGAGGAAATTACACGGGACATCCCGAACATCTCGGACGAGGTCCTGGCGGACCTGGACGAACGAGGCATCGTGCGAATCGGCGCGGAGGTCCGCGACGGCGACATCCTGGTGGGTA	ACGAGATTGA	0	0	0	275
M00970:52:000000000-KDLMY:1:2101:17646:22505	10	rpoB_3	TSS	G	0	G	2261	GGG	GGGACACGAAGTTGGGCGCCGAGGAAATTACACGGGACATCCCGAACATCTCGGACGAGGTCCTGGCGGACCTGGACGAACGAGGCATCGTGCGAATCGGCGCGGAGGTCCGCGACGGCGACATCCTGGTGGGTA	ACGAGATTGA	0	0	0	275
M00970:52:000000000-KDLMY:1:2101:13564:23540	10	rpoB_3	TSS	G	0	G	2261	GGG	GGGACACGAAGTTGGGCGCCGAGGAAATTACACGGGACATCCCGAACATCTCGGACGAGGTCCTGGCGGACCTGGACGAACGAGGCATCGTGCGAATCGGCGCGGAGGTCCGCGACGGCGACATCCTGGTGGGTA	ACGAGATTGA	0	0	0	275
M00970:52:000000000-KDLMY:1:2101:14382:25266	10	rpoB_3	TSS	G	0	G	2261	GGG	GGGACACGAAGTTGGGCGCCGAGGAAATTACACGGGACATCCCGAACATCTCGGACGAGGTCCTGGCGGACCTGGACGAACGAGGCATCGTGCGAATCGGCGCGGAGGTCCGCGACGGCGACATCCTGGTGGGTA	ACGAGATTGA	0	0	0	275
M00970:52:000000000-KDLMY:1:2101:14375:25283	10	rpoB_3	TSS	G	0	G	2261	GGG	GGGACACGAAGTTGGGCGCCGCGGAAATTACACGGGACATCCCGAACATCTCGGACGAGGTCCTGGCGGACCTGGACGAACGAGGCATCGTGCGAATCGGCGCGGAGGTCCGCGACGGCGACATCCTGGTGGGTA	ACGAGATTGA	0	0	0	269
M00970:52:000000000-KDLMY:1:2102:11035:18467	10	rpoB_3	TSS	G	0	G	2261	GGG	GGGACACGAAGTTGGGCGCCGAGGAAATTACACGGGACATCCCGAACATCTCGGACGAGGTCCTGGCGGACCTGGACGAACGAGGCATCGTGCGAATCGGCGCGGAGGTCCGCGACGGCGACATCCTGGTGGGTA	ACGAGATTGA	0	0	0	275
M00970:52:000000000-KDLMY:1:2103:13350:15306	10	rpoB_3	TSS	G	0	G	2261	GGG	GGGACACGAAGTTGGGCGCCGAGGAAATTACACGGGACATCCCGAACATCTCGGACGAGGTCCTGGCGGACCTGGACGAACGAGGCATCGTGCGAATCGGCGCGGAGGTCCGCGACGGCGACATCCTGGTGGGTA	ACGAGATTGA	0	0	0	280
M00970:52:000000000-KDLMY:1:2104:15416:7780	10	rpoB_3	TSS	G	0	G	2261	GGG	GGGACACGAAGTTGGGCGCCGAGGAAATTACACGGGACATCCCGAACATCTCGGACGAGGTCCTGGCGGACCTGGACGAACGAGGCATCGTGCGAATCGGCGCGGAGGTCCGCGACGGCGACATCCTGGTGGGTA	ACGAGATTGA	0	0	0	275
M00970:52:000000000-KDLMY:1:2104:3443:11276	10	rpoB_3	TSS	G	0	G	2261	GGG	GGGACACGAAGTTGGGCGCCGAGGAAATTACACGGGACATCCCGAACATCTCGGACGAGGTCCTGGCGGACCTGGACGAACGAGGCATCGTGCGAATCGGCGCGGAGGTCCGCGACGGCGACATCCTGGTGGGTA	ACGAGATTGA	0	0	0	275
M00970:52:000000000-KDLMY:1:2104:8812:22527	10	rpoB_3	TSS	G	0	G	2261	GGG	GGGACACGAAGTTGGGCGCCGAGGAAATTACACGGGACATCCCGAACATCTCGGACGAGGTCCTGGCGGACCTGGACGAACGAGGCATCGTGCGAATCGGCGCGGAGGTCCGCGACGGCGACATCCTGGTGGGTA	ACGAGATTGA	0	0	0	275
M00970:52:000000000-KDLMY:1:2105:13480:6738	10	rpoB_3	TSS	G	0	G	2261	GGG	GGGACACGAAGTTGGGCGCCGAGGAAATTACACGGGACATCCCGAACATCTCGGACGAGGTCCTGGCGGACCTGGACGAACGAGGCATCGTGCGAATCGGCGCGGAGGTCCGCGACGGCGACATCCTGGTGGGTA	ACGAGATTGA	0	0	0	275
M00970:52:000000000-KDLMY:1:2105:7520:10055	10	rpoB_3	TSS	G	0	G	2261	GGG	GGGACACGAAGTTGGGCGCCGAGGAAATTACACGGGACATCCCGAACATCTCGGACGAGGTCCTGGCGGACCTGGACGAACGAGGCATCGTGCGAATCGGCGCGGAGGTCCGCGACGGCGACATCCTGGTGGGTA	ACGAGATTGA	0	0	0	275
M00970:52:000000000-KDLMY:1:2105:21405:15964	10	rpoB_3	TSS	G	0	G	2261	GGG	GGGACACGAAGTTGGGCGCCGAGGAAATTACACGGGACATCCCGAACATCTCGGACGAGGTCCTGGCGGACCTGGACGAACGAGGCATCGTGCGAATCGGCGCGGAGGTCCGCGACGGCGACATCCTGGTGGGTA	ACGAGATTGA	0	0	0	276
M00970:52:000000000-KDLMY:1:2105:13916:18735	10	rpoB_3	TSS	G	0	G	2261	GGG	GGGACACGAAGTTGGGCGCCGAGGAAATTACACGGGACATCCCGAACATCTCGGACGAGGTCCTGGCGGACCTGGACGAACGAGGCATCGTGCGAATCGGCGCGGAGGTCCGCGACGGCGACATCCTGGTGGGTA	ACGAGATTGA	0	0	0	280
M00970:52:000000000-KDLMY:1:2105:2853:19054	10	rpoB_3	TSS	G	0	G	2261	GGG	GGGACACGAAGTTGGGCGCCGAGGAAATTACACGGGACATCCCGAACATCTCGGACGAGGTCCTGGCGGACCTGGACGAACGAGGCATCGTGCGAATCGGCGCGGAGGTCCGCGACGGCGACATCCTGGTGGGTA	ACGAGATTGA	0	0	0	275
M00970:52:000000000-KDLMY:1:2106:8392:15381	10	rpoB_3	TSS	G	0	G	2261	GGG	GGGACACGAAGTTGGGCGCCGAGGAAATTACACGGGACATCCCGAACATCTCGGACGAGGTCCTGGCGGACCTGGACGAACGAGGGATCGTGCGAATCGGCGCGGAGGTCCGCGACGGCGACATCCTGGTGGGTA	ACGAGATTGA	0	0	0	272
M00970:52:000000000-KDLMY:1:2106:11000:27468	10	rpoB_3	TSS	G	0	G	2261	GGG	GGGACACGAAGTTGGGCGCCGAGGAAATTACACGGGACATCCCGAACATCTCGGACGAGGTCCTGGCGGACCTGGACGAACGAGGCATCGTGCGAATCGGCGCGGAGGTCCGCGACGGCGACATCCTGGTGGGTA	ACGAGATTGA	0	0	0	273
M00970:52:000000000-KDLMY:1:2107:25644:20613	10	rpoB_3	TSS	G	0	G	2261	GGG	GGGACACGAAGTTGGGCGCCGAGGAAATTACACGGGACATCCCGAACATCTCGGACGAGGTCCTGGCGGACCTGGACGAACGAGGCATCGTGCGAATCGGCGCGGAGGTCCGCGACGGCGACATCCTGGGGGGTA	ACGAGATTGA	0	0	0	271
M00970:52:000000000-KDLMY:1:2108:23197:6405	10	rpoB_3	TSS	G	0	G	2261	GGG	GGGACACGAAGTTGGGCGCCGAGGAAATTACACGGGACATCCCGAACATCTCGGACGAGGTCCTGGCGGACCTGGACGAACGAGGCATCGTGCGAATCGGCGCGGAGGTCCGCGACGGCGACATCCTGGTGGGTA	ACGAGATTGA	0	0	0	275
M00970:52:000000000-KDLMY:1:2108:27395:12465	10	rpoB_3	TSS	G	0	G	2261	GGG	GGGACACGAAGTTGGGCGCCGAGGAAATTACACGGGACATCCCGAACATCTCGGACGAGGTCCTGGCGGACCTGGACGAACGAGGCATCGTGCGAATCGGCGCGGAGGTCCGCGACGGCGACATCCTGGTGGGTA	ACGAGATTGA	0	0	0	275
M00970:52:000000000-KDLMY:1:2108:9480:14843	10	rpoB_3	TSS	G	0	G	2261	GGG	GGGACACGAAGTTGGGCGCCGAGGAAATTACACGGGACATCCCGAACATCTCGGACGAGGTCCTGGCGGACCTGGACGAACGAGGCATCGTGCGAATCGGCGCGGAGGTCCGCGACGGCGACATCCTGGTGGGTA	ACGAGATTGA	0	0	0	277
M00970:52:000000000-KDLMY:1:2108:14627:21615	10	rpoB_3	TSS	G	0	G	2261	GGG	GGGACACGAAGTTGGGCGCCGAGGAAATTACACGGGACATCCCGAACATCTCGGACGAGGTCCTGGCGGACCTGGACGAACGAGGCATCGTGCGAATCGGCGCGGAGGTCCGCGACGGCGACATCCTGGTGGGTA	ACGAGATTGA	0	0	0	275
M00970:52:000000000-KDLMY:1:2108:14870:21922	10	rpoB_3	TSS	G	0	G	2261	GGG	GGGACACGAAGTTGGGCGCCGAGGAAATTACACGGGACATCCCGAACATCTCGGACGAGGTCCTGGCGGACCTGGACGAACGAGGCATCGTGCGAATCGGCGCGGAGGTCCGCGACGGCGACATCCTGGTGGGTA	ACGAGATTGA	0	0	0	275
M00970:52:000000000-KDLMY:1:2108:11962:22105	10	rpoB_3	TSS	G	0	G	2261	GGG	GGGACACGAAGTTGGGCGCCGAGGAAATTACACGGGACATCCCGAACATCTCGGACGAGGTCCTGGCGGACCTGGACGAACGAGGCATCGTGCGAATCGGCGCGGAGGTCCGCGACGGCGACATCCTGGTGGGTA	ACGAGATTGA	0	0	0	275
M00970:52:000000000-KDLMY:1:2109:10040:8934	10	rpoB_3	TSS	G	0	G	2261	GGG	GGGACACGAAGTTGGGCGCCGAGGAAATTACACGGGACATCCCGAACATCTCGGACGAGGTCCTGGCGGACCTGGACGAACGAGGCATCGTGCGAATCGGCGCGGAGGTCCGCGACGGCGACATCCTGGTGGGTA	ACGAGATTGA	0	0	0	275
M00970:52:000000000-KDLMY:1:2109:16397:17927	10	rpoB_3	TSS	G	0	G	2261	GGA	GGAACACGAAGTTGGGCGCCGAGGAAATTACACGGGACATCCCGAACATCTCGGACGAGGTCCTGGCGGACCTGGAGGAACGAGGCATCGTGCGAATCGGCGCGGAGGTCCGCGACGGCGACATCCTGGTGGGTA	ACGAGATTGA	0	0	0	271
M00970:52:000000000-KDLMY:1:2110:12246:14618	10	rpoB_3	TSS	G	0	G	2261	GGG	GGGACACGAAGTTGGGCGCCGAGGAAATTACACGGGACATCCCGAACATCTCGGACGAGGTCCTGGCGGACCTGGACGAACGAGGCATCGTGCGAATCGGCGCGGAGGTCCGCGACGGCGACATCCTGGTGGGTA	ACGAGATTGA	0	0	0	275
M00970:52:000000000-KDLMY:1:2110:17426:21236	10	rpoB_3	TSS	G	0	G	2261	GGG	GGGACACGAAGTTGGGCGCCGAGGAAATTACACGGGACATCCCGAACATCTCGGACGAGGTCCTGGCGGACCTGGACGAACGAGGCATCGTGCGAATCGGCGCGGAGGTCCGCGACGGCGACATCCTGGTGGGTA	ACGAGATTGA	0	0	0	276
M00970:52:000000000-KDLMY:1:2111:10734:11903	10	rpoB_3	TSS	G	0	G	2261	GGG	GGGACACGAAGTTGGGCGCCGAGGAAATTACACGGGACATCCCGAACATCTCGGACGAGGTCCTGGCGGACCTGGACGAACGAGGCATCGTGCGAATCGGCGCGGAGGTCCGCGACGGCGACATCCTGGTGGGTA	ACGAGATTGA	0	0	0	275
M00970:52:000000000-KDLMY:1:2111:8505:13753	10	rpoB_3	TSS	G	0	G	2261	GGG	GGGACACGAAGTTGGGCGCCGAGGAAATTACACGGGACATCCCGAACATCTCGGACGAGGTCCTGGCGGACCTGGACGAACGAGGCATCGTGCGAATCGGCGCGGAGGTCCGCGACGGCGACATCCTGGTGGGTA	ACGAGATTGA	0	0	0	277
M00970:52:000000000-KDLMY:1:2111:10592:16708	10	rpoB_3	TSS	G	0	G	2261	GGG	GGGACACGAAGTTGGGCGCCGAGGAAATTACACGGGACATCCCGAACATCTCGGACGAGGTCCTGGCGGACCTGGACGAACGAGGCATCGTGCGAATCGGCGCGGAGGTCCGCGACGGCGACATCCTGGTGGGTA	ACGAGATTGA	0	0	0	275
M00970:52:000000000-KDLMY:1:2111:13849:21094	10	rpoB_3	TSS	G	0	G	2261	GGG	GGGACACGAAGTTGGGCGCCGAGGAAATTACACGGGACATCCCGAACATCTCGGACGAGGTCCTGGCGGACCTGGACGAACGAGGCATCGTGCGAATCGGCGCGGAGGTCCGCGACGGCGACATCCTGGTGGGTA	ACGAGATTGA	0	0	0	275
M00970:52:000000000-KDLMY:1:2111:26546:21826	10	rpoB_3	TSS	G	0	G	2261	GGG	GGGACACGAAGTTGGGCGCCGAGGAAATTACACGGGACATCCCGAACATCTCGGACGAGGTCCTGGCGGACCTGGACGAACGAGGCATCGTGCGAATCGGCGCGGAGGTCCGAGACGGCGACATCCTGGTGGGTA	ACGAGATTGA	0	0	0	271
M00970:52:000000000-KDLMY:1:2111:23292:25412	10	rpoB_3	TSS	G	0	G	2261	GGG	GGGACACGAAGTTGGGCGCCGAGGAAATTACACGGGACATCCCGAACATCTCGGACGAGGTCCTGGCGGACCTGGACGAACGAGGCATCGTGCGAATCGGCGCGGAGGTCCGCGACGGCGACATCCTGGTGGGTA	ACGAGATTGA	0	0	0	275
M00970:52:000000000-KDLMY:1:2111:19534:27623	10	rpoB_3	TSS	G	0	G	2261	GGG	GGGACACGAAGTTGGGCGCCGAGGAAATTACACGGGACATCCCGAACATCTCGGACGAGGTCCTGGCGGACCTGGACGAACGAGGCATCGTGCGAATCGGCGCGGAGGTCCGCGACGGCGACATCCTGGTGGGTA	ACGAGATTGA	0	0	0	275
M00970:52:000000000-KDLMY:1:2112:13613:24227	10	rpoB_3	TSS	G	0	G	2261	GGG	GGGACACGAAGTTGGGCGCCGAGGAAATTACACGGGACATCCCGAACATCTCGGACGAGGTCCTGGCGGTCCTGGACGAACGAGGCATCGTGCGAATCGGCGCGGAGGTCCGCGACGGCGACATCCTGGTGGGTA	ACGAGATTGA	0	0	0	273
M00970:52:000000000-KDLMY:1:2113:20535:7526	10	rpoB_3	TSS	G	0	G	2261	GGG	GGGACACGAAGTTGGGCGCCGAGGAAATTACACGGGACATCCCGAACATCTCGGACGAGGTCCTGGCGGACCTGGACGAACGAGGCATCGTGCGAATCGGCGCGGAGGTCCGCGACGGCGACATCCTGGTGGGTA	ACGAGATTGA	0	0	0	275
M00970:52:000000000-KDLMY:1:2113:28529:12025	10	rpoB_3	TSS	G	0	G	2261	GGG	GGGACACGAAGTTGGGCGCCGAGGAAATTACACGGGACATCCCGAACATCTCGGACGAGGTCCTGGCGGACCTGGACGAACGAGGCATCGGGCGAATCGGCGCGGAGGTCCGCGAGGGCGACATCCTGGTGGGTA	ACGAGATTGA	0	0	0	263
M00970:52:000000000-KDLMY:1:2113:26830:16329	10	rpoB_3	TSS	G	0	G	2261	GGG	GGGACACGAAGTTGGGCGCCGAGGAAATTACACGGGACATCCCGAACATCTCGGACGAGGTCCTGGCGGACCTGGACGAACGAGGCATCGTGCGAATCGGCGCGGAGGTCCGCGACGGCGACATCCTGGTGGGTA	ACGAGATTGA	0	0	0	273
M00970:52:000000000-KDLMY:1:2113:9729:17074	10	rpoB_3	TSS	G	0	G	2261	GGG	GGGACACGAAGTTGGGCGCCGAGGAAATTACACGGGACATCCCGAACATCTCGGACGAGGTCCTGGCGGACCTGGACGAACGAGGCATCGTGCGAATCGGCGCGGAGGTCCGCGACGGCGACATCCTGGTGGGTA	ACGAGATTGA	0	0	0	275
M00970:52:000000000-KDLMY:1:2113:5291:18406	10	rpoB_3	TSS	G	0	G	2261	GGG	GGGACACGAAGTTGGGCGCCGAGGAAATTACACGGGACATCCCGAACATCTCGGACGAGGTCCTGGCGGACCTGGACGAACGAGGCATCGTGCGAATCGGCGCGGAGGTCCGCGACGGCGACATCCTGGTGGGTA	ACGAGATTGA	0	0	0	275
M00970:52:000000000-KDLMY:1:2114:20824:2423	10	rpoB_3	TSS	G	0	G	2261	GGG	GGGACACGAAGTTGGGCGCCGAGGAAATTACACGGGACATCCCGAACATCTCGGACGAGGTCCTGGCGGACCTGGACGAACGAGGCATCGTGCGAATCGGCGCGGAGGTCCGCGACGGCGACATCCTGGTGGGTA	ACGAGATTGA	0	0	0	275
M00970:52:000000000-KDLMY:1:2114:12495:15244	10	rpoB_3	TSS	G	0	G	2261	GGG	GGGACACGAAGTTGGGCGCCGAGGAAATTACACGGGACATCCCGAACATCTCGGACGAGGTCCTGGCGGACCTGGACGAACGAGGCATCGTGCGAATCGGCGCGGAGGTCCGCGACGGCGACATCCTGGTGGGTA	ACGAGATTGA	0	0	0	283
M00970:52:000000000-KDLMY:1:1105:29457:12748	10	rpoB_3	TSS	G	0	G	2262	GGA	GGACACGAAGTTGGGCGCCGAGGAAATTACACGGGACATCCCGAACATCTCGGACGAGGTCCTGGCGGACCTGGACGAACGAGGCATCGTGCGAATCGGCGCGGAGGTCCGCGACGGCGACATCCTGGTGGGTAA	CGAGATTGAC	0	3	0	266
M00970:52:000000000-KDLMY:1:1107:23299:26261	10	rpoB_3	TSS	G	0	G	2262	GGA	GGACACGAAGTTGGGCGCCGAGGAAATTACACGGGACATCCCGAACATCTCGGACGAGGTCCTGGCGGACCTGGACGAACGAGGCATCGTGCGAATCGGCGCGGAGGTCCGCGACGGCGACATCCTGGTGGGTAA	CGAGATTGAC	0	3	0	275
M00970:52:000000000-KDLMY:1:1110:23893:20519	10	rpoB_3	TSS	G	0	G	2262	GGA	GGACACGAAGTTGGGCGCCGAGGAAATTACACGGGACATCCCGAACATCCCGGACGAGGTCCTGGCGGACCTGGACGAACGAGGCATCGTGCGAATCGGCGCGGAGGTCCGCGACGGCGACATCCTGGTGGGTAA	CGAGATTGAC	0	3	0	273
M00970:52:000000000-KDLMY:1:1112:21068:16784	10	rpoB_3	TSS	G	0	G	2262	GGA	GGACACGAAGTTGGGCGCCGAGGAAATTACACGGGACATCCCGAACATCTCGGACGAGGTCCTGGCGGACCTGGACGAACGAGGCATCGTGCGAATCGGCGCGGAGGTCCGCGACGGCGACATCCTGGTGGGTAA	CGAGATTGAC	0	3	0	275
M00970:52:000000000-KDLMY:1:1114:17277:23076	10	rpoB_3	TSS	G	0	G	2262	GGA	GGACACGAAGTTGGGCGCCGAGGAAATTACACGGGACATCCCGAACATCTCGGACGAGGTCCTGGCGGACCTGGACGAACGAGGCATCGTGCGAATCGGCGCGGAGGTCCGCGACGGCGACATCCTGGTGGGTAA	CGAGATTGAC	0	3	0	275
M00970:52:000000000-KDLMY:1:2101:22842:9773	10	rpoB_3	TSS	G	0	G	2262	GGG	GGGCACGAAGTTGGGCGCCGAGGAAATTACACGGGACATCCCGAACATCTCGGACGAGGTCCTGGCGGACCTGGACGAACGAGGCATCGTGCGAATCGGCGCGGAGGTCCGCGACGGCGACATCCTGGTGGGTAA	CGAGATTGAC	0	3	0	271
M00970:52:000000000-KDLMY:1:2102:25056:8376	10	rpoB_3	TSS	G	0	G	2262	GGA	GGACACGAAGTTGGGCGCCGAGGAAATTACACGGGACATCCCGAACATCTCGGACGAGGTCCTGGCGGACCTGGACGAACGAGGCATCGTGCGAATCGGCGCGGAGGTCCGCGACGGCGACATCCTGGTGGGTAA	CGAGATTGAC	0	3	0	275
M00970:52:000000000-KDLMY:1:2102:29137:16106	10	rpoB_3	TSS	G	0	G	2262	GGA	GGACACGAAGTTGGGCGCCGAGGAAATTACACGGGACATCCCGAACATCTCGGACGAGGTCCTGGCGGACCTGGACGAACGAGGCATCGTGCGAATCGGCGCGGAGGTCCGCGACGGCGACATCCTGGTGGGTAA	CGAGATTGAC	0	3	0	255
M00970:52:000000000-KDLMY:1:2103:8150:10278	10	rpoB_3	TSS	G	0	G	2262	GGA	GGACACGAAGTTGGGCGCCGAGGAAATTACACGGGACATCCCGAACATCTCGGACGAGGTCCTGGCGGACCTGGACGAACGAGGCATCGTGCGAATCGGCGCGGAGGTCCGCGACGGCGACATCCTGGTGGGTAA	CGAGATTGAC	0	3	0	275
M00970:52:000000000-KDLMY:1:2104:12772:9327	10	rpoB_3	TSS	G	0	G	2262	GGA	GGACACGAAGTTGGGCGCCGAGGAAATTACACGGGACATCCCGAACATCTCGGACGAGGTCCTGGCGGACCTGGACGAACGAGGCATCGTGCGAATCGGCGCGGAGGTCCGCGACGGCGACATCCTGGTGGGTAA	CGAGATTGAC	0	3	0	275
M00970:52:000000000-KDLMY:1:2104:13176:15824	10	rpoB_3	TSS	G	0	G	2262	GGA	GGACACGAAGTTGGGCGCCGAGGAAATTACACGGGACATCCCGAACATCTCGGACGAGGTCCTGGCGGACCTGGACGAACGAGGCATCGTGCGAATCGGCGCGGAGGTCCGCGACGGCGACATCCTGGTGGGTAA	CGAGATTGAC	0	3	0	275
M00970:52:000000000-KDLMY:1:2108:24660:17030	10	rpoB_3	TSS	G	0	G	2262	GGA	GGACACGAAGTTGGGCGCCGAGGAAATTACACGGGACATCCCGAACATCTCGGACGAGGTCCTGGCGGACCTGGACGAACGAGGCATCGTGCGAATCGGCGCGGAGGTCCGCGACGGCGACATCCTGGTGGGTAA	CGAGATTGAC	0	3	0	277
M00970:52:000000000-KDLMY:1:2109:19976:19223	10	rpoB_3	TSS	G	0	G	2262	GGA	GGACACGAAGTTGGGCGCCGAGGAAATTACACGGGACATCCCGAACATCTCGGACGAGGTCCTGGCGGACCTGGACGAACGAGGCATCGTGCGAATCGGCGCGGAGGTCCGCGACGGCGACATCCTGGTGGGTAA	CGAGATTGAC	0	3	0	276
M00970:52:000000000-KDLMY:1:2112:27809:17239	10	rpoB_3	TSS	G	0	G	2262	GGA	GGACACGAAGTTGGGCGCCGAGGAAATTACACGGGACATCCCGAACATCTCGGACGAGGTCCTGGCGGATCTGGACGAACGAGGCATCGTGCGAATCGGCGCGGAGGTCCGCGACGGCGACATCCTGGTGGGTAA	CGAGATTGAC	0	3	0	273
M00970:52:000000000-KDLMY:1:2113:4632:17457	10	rpoB_3	TSS	G	0	G	2262	GGA	GGACACGAAGTTGGGCGCCGAGGAAATTACACGGGACATCCCGAACATCTCGGACGAGGTCCTGGCGGACCTGGACGAACGAGGCATCGTGCGAATCGGCGCGGAGGTCCGCGACGGCGACATCCTGGTGGGTAA	CGAGATTGAC	0	3	0	284
M00970:52:000000000-KDLMY:1:1102:26526:8340	10	rpoB_3	TSS	G	0	G	2263	GAC	GACACGAAGTTGGGCGCCGAGGAAATTACACGGGACATCCCGAACATCTCGGACGAGGTCCTGGCGGACCTGGACGAACGAGGCATCGTGCGAATCGGCGCGGAGGTCCGCGACGGCGACATCCTGGTGGGTAAA	GAGATTGACG	0	2	0	275
M00970:52:000000000-KDLMY:1:1102:17039:12219	10	rpoB_3	TSS	G	0	G	2263	GAC	GACACGAAGTTGGGCGCCGAGGAAATTACACGGGACATCCCGAACATCTCGGACGAGGTCCTGGCGGACCTGGACGAACGAGGCATCGTGCGAATCGGCGCGGAGGTCCGCGACGGCGACATCCTGGTGGGTAAA	GAGATTGACG	0	2	0	280
M00970:52:000000000-KDLMY:1:1106:8060:9923	10	rpoB_3	TSS	G	0	G	2263	GAC	GACACGAAGTTGGGCGCCGAGGAAATTACACGGGACATCCCGAACATCTCGGACGAGGTCCTGGCGGACCTGGACGAACGAGGCATCGTGCGAATCGGCGCGGAGGTCCGCGACGGCGACATCCTGGTGGGTAAA	GAGATTGACG	0	2	0	275
M00970:52:000000000-KDLMY:1:1109:14364:24859	10	rpoB_3	TSS	G	0	G	2263	GAC	GACACGAAGTTGGGCGCCGAGGAAATTACACGGGACATCCCGAACATCTCGGACGAGGTCCTGGCGGACCTGGACGAACGAGGCATCGTGCGAATCGGCGCGGAGGTCCGCGACGGCGACATCCTGGTGGGTAAA	GAGATTGACG	0	2	0	281
M00970:52:000000000-KDLMY:1:1111:17690:5759	10	rpoB_3	TSS	G	0	G	2263	GAC	GACACGAAGTTGGGCGCCGAGGAAATTACACGGGACATCCCGAACATCTCGGACGAGGTCCTGGCGGACCTGGACGAACGAGGCATCGTGCGAATCGGCGCGGAGGTCCGCGACGGCGACATCCTGGTGGGTAAA	GAGATTGACG	0	2	0	275
M00970:52:000000000-KDLMY:1:1112:20081:27126	10	rpoB_3	TSS	G	0	G	2263	GAC	GACACGAAGTTGGGCGCCGAGGAAATTACACGGGACATCCCGAACATCTCGGACGAGGTCCTGGCGGACCTGGACGAACGAGGCATCGTGCGAATCGGCGCGGAGGTCCGCGACGGCGACATCCTGGTGGGTAAA	GAGATTGACG	0	2	0	275
M00970:52:000000000-KDLMY:1:1113:12745:10522	10	rpoB_3	TSS	G	0	G	2263	GAC	GACACGAAGTTGGGCGCCGAGGAAATTACACGGGACATCCCGAACATCTCGGACGAGGTCCTGGCGGACCTGGACGAACGAGGCATCGTGCGAATCGGCGCGGAGGTCCGCGACGGCGACATCCTGGTGGGTAAA	GAGATTGACG	0	2	0	275
M00970:52:000000000-KDLMY:1:1114:28714:14083	10	rpoB_3	TSS	G	0	G	2263	GAC	GACACGAAGTTGGGCGCCGAGGAAATTACACGGGACATCCCGAACATCTCGGACGAGGTCCTGGCGGACCTGGACGAACGAGGCATCGTGCGAATCGGCGCGGAGGTCCGCGACGGCGACATCCTGGTGGGTAAA	GAGATTGACG	0	2	0	283
M00970:52:000000000-KDLMY:1:2104:3819:10627	10	rpoB_3	TSS	G	0	G	2263	GAC	GACACGAAGTTGGGCGCCGAGGAAATTACACGGGACATCCCGAACATCTCGGACGAGGTCCTGGCGGACCTGGACGAACGAGGCATCGTGCGAATCGGCGCGGAGGTCCGCGACGGCGACATCCTGGTGGGTAAA	GAGATTGACG	0	2	0	275
M00970:52:000000000-KDLMY:1:2104:16556:13199	10	rpoB_3	TSS	G	0	G	2263	GAC	GACACGAAGTTGGGCGCCGAGGAAATTACACGGGACATCCCGAACATCTCGGACGAGGTCCTGGCGGACCTGGACGAACGAGGCATCGTGCGAATCGGCGCGGAGGTCCGCGACGGCGACATCCTGGTGGGTAAA	GAGATTGACG	0	2	0	275
M00970:52:000000000-KDLMY:1:2104:21616:16353	10	rpoB_3	TSS	G	0	G	2263	GAC	GACACGAAGTTGGGCGCCGAGGAAATTACACGGGACATCCCGAACATCTCGGACGAGGTCCTGGCGGACCTGGACGAACGAGGCATCGTGCGAATCGGCGCGGAGGTCCGCGACGGCGACATCCTGGTGGGTAAA	GAGATTGACG	0	2	0	275
M00970:52:000000000-KDLMY:1:2104:7723:17864	10	rpoB_3	TSS	G	0	G	2263	GAC	GACACGAAGTTGGGCGCCGAGGAAATTACACGGGACATCCCGAACATCTCGGACGAGGTCCTGGCGGACCTGGACGAACGAGGCATCGTGCGAATCGGCGCGGAGGTCCGCGACGGCGACATCCTGGTGGGTAAA	GAGATTGACG	0	2	0	275
M00970:52:000000000-KDLMY:1:2106:10069:3076	10	rpoB_3	TSS	G	0	G	2263	GAC	GACACGAAGTTGGGCGCCGAGGAAATTACACGGGACATCCCGAACATCTCGGACGAGGTCCTGGCGGACCTGGACGAACGAGGCATCGTGCGAATCGGCGCGGAGGTCCGCGACGGCGACATCCTGGTGGGTAAA	GAGATTGACG	0	2	0	275
M00970:52:000000000-KDLMY:1:2108:20266:26656	10	rpoB_3	TSS	G	0	G	2263	GAC	GACACGAAGTTGGGCGCCGAGGAAATTACACGGGACATCCCGAACATCTCGGACGAGGTCCTGGCGGACCTGGACGAACGAGGCATCGTGCGAATCGGCGCGGAGGTCCGCGACGGCGACATCCTGGTGGGTAAA	GAGATTGACG	0	2	0	275
M00970:52:000000000-KDLMY:1:2109:22546:5617	10	rpoB_3	TSS	G	0	G	2263	GAC	GACACGAAGTTGGGCGCCGAGGAAATTACACGGGACATCCCGAACATCTCGGACGAGGTCCTGGCGGACCTGGACGAACGAGGCATCGTGCGAATCGGCGCGGAGGTCCGCGACGGCGACATCCTGGTGGGTAAA	GAGATTGACG	0	2	0	275
M00970:52:000000000-KDLMY:1:1101:17426:3046	10	rpoB_3	TSS	A	0	A	2264	ACA	ACACGAAGTTGGGCGCCGAGGAAATTACACGGGACATCCCGAACATCTCGGACGAGGTCCTGGCGGACCTGGACGAACGAGGCATCGTGCGAATCGGCACGGAGGTCCGCGACGGCGACATCCTGGTGGGTAAAG	AGATTGACGC	0	1	0	271
M00970:52:000000000-KDLMY:1:1101:12003:4801	10	rpoB_3	TSS	A	0	A	2264	ACA	ACACGAAGTTGGGCGCCGAGGAAATTACACGGGACATCCCGAACATCTCGGACGAGGTCCTAGCGGACCTGGACGAACGAGGCATCATGCGAATCGGCGCGGAGGTCCGCGACGGCGACATCCTGGTGGGTAAAG	AGATTGACGC	0	1	0	257
M00970:52:000000000-KDLMY:1:1101:11857:5653	10	rpoB_3	TSS	A	0	A	2264	ACA	ACACGAAGTTGGGCGCCGAGGAAATTACACGGGACATCCCGAACATCTCGGACGAGGTCCTGGCGGACCTGGACGAACGAGGCATCGTGCGAATCGGCGCGGAGGTCCGCGACGGCGACATCCTGGTGGGTAAAG	AGATTGACGC	0	1	0	275
M00970:52:000000000-KDLMY:1:1101:22626:9273	10	rpoB_3	TSS	A	0	A	2264	ACA	ACACGAAGTTGGGCGCCGAGGAAATTACACGGGACATCCCGAACATCTCGGACGAGGTCCTGGCGGACCTGGACGAACGAGGCATCGTGCGAATCGGCGCGGAGGTCCGCGACGGCGACATCCTGGTGGGTAAAG	AGATTGACGC	0	1	0	275
M00970:52:000000000-KDLMY:1:1101:14564:10168	10	rpoB_3	TSS	A	0	A	2264	ACA	ACACGAAGTTGGGCGCCGAGGAAATTACACGGGACATCCCGAACATCTCGGACGAGGTCCTGGCGGACCTGGACGAACGAGGCATCGTGCGAATCGGCGCGGAGGTCCGCGACGGCGACATCCTGGTGGGTAAAG	AGATTGACGC	0	1	0	275
M00970:52:000000000-KDLMY:1:1101:14397:10180	10	rpoB_3	TSS	A	0	A	2264	ACA	ACACGAAGTTGGGCGCCGAGGAAATTACACGGGACATCCCGAACATCTCGGACGAGGTCCTGGCGGACCTGGACGAACGAGGCATCGTGCGAATCGGCGCGGAGGTCCGCGACGGCGACATCCTGGTGGGTAAAG	AGATTGACGC	0	1	0	275
M00970:52:000000000-KDLMY:1:1101:7162:11939	10	rpoB_3	TSS	A	0	A	2264	ACA	ACACGAAGTTGGGCGCCGAGGAAATTACACGGGACATCCCGAACATCTCGGACGAGGTCCTGGCGGACCTGGACGAACGAGGCATCGTGCGAATCGGCGCGGAGGTCCGCGACGGCGACATCCTGGTGGGTAAAG	AGATTGACGC	0	1	0	275
M00970:52:000000000-KDLMY:1:1101:5527:14455	10	rpoB_3	TSS	A	0	A	2264	ACA	ACACGAAGTTGGGCGCCGAGGAAATTACACGGGACATCCCGAACATCTCGGACGAGGTCCTGGCGGACCTGGACGAACGAGGCATCGTGCGAATCGGCGCGGAGGTCCGCGACGGCGACATCCTGGTGGGTAAAG	AGATTGACGC	0	1	0	275
M00970:52:000000000-KDLMY:1:1101:10288:15627	10	rpoB_3	TSS	A	0	A	2264	ACA	ACACGAAGTTGGGCGCCGAGGAAATTACACGGGACATCCCGAACATCTCGGACGAGGTCCTGGCGGACCTGGACGAACGAGGCATCGTGCGAATCGGCGCGGAGGTCCGCGACGGCGACATCCTGGTGGGTAAAG	AGATTGACGC	0	1	0	275
M00970:52:000000000-KDLMY:1:1101:10234:17908	10	rpoB_3	TSS	A	0	A	2264	ACA	ACACGAAGTTGGGCGCCGAGGAAATTACACGGGACATCCCGAACATCTCGGACGAGGTCCTGGCGGACCTGGACGAACGAGGCATCGTGCGAATCGGCGCGGAGGTCCGCGACGGCGACATCCTGGTGGGTAAAG	AGATTGACGC	0	1	0	275
M00970:52:000000000-KDLMY:1:1101:8186:18039	10	rpoB_3	TSS	A	0	A	2264	ACA	ACACGAAGTTGGGCGCCGAGGAAATTACACGGGACATCCCGAACATCTCGGACGAGGTCCTGGCGGACCTGGACGAACGAGGCATCGTGCGAATCGGCGCGGAGTCCGCGACGGCGACATCCTGGTGGGGAAAGG	AGATTGACGC	0	1	0	195
M00970:52:000000000-KDLMY:1:1101:11328:18278	10	rpoB_3	TSS	A	0	A	2264	ACA	ACACGAAGTTGGGCGCCGAGGAAATTACACGGGACATCCCGAACATCTCGGACGAGGTCCTGGCGGACCTGGACGAACGAGGCATCGTGCGAATCGGCGCGGAGGTCCGCGACGGCGACATCCTGGTGGGTAAAG	AGATTGACGC	0	1	0	275
M00970:52:000000000-KDLMY:1:1101:17191:18745	10	rpoB_3	TSS	A	0	A	2264	ACA	ACACGAAGTTGGGCGCCGAGGAAATTACACGGGACATCCCGAACATCTCGGACGAGGTCCTGGCGGACCTGGACGAACGAGGCATCGTGCGAATCGGCGCGGAGGTCCGCGACGGCGACATCCTGGTGGGTAAAG	AGATTGACGC	0	1	0	271
M00970:52:000000000-KDLMY:1:1101:26815:19219	10	rpoB_3	TSS	A	0	A	2264	ACA	ACACGAAGTTGGGCGCCGAGGAAATTACACGGGACATCCCGAACATCTCGGACGAGGTCCTGGCGGACCTGGACGAACGAGGCATCGTGCGAATCGGCGCGGAGGTCCGCGACGGCGACATCCTGGTGGGTAAAG	AGATTGACGC	0	1	0	275
M00970:52:000000000-KDLMY:1:1101:11646:19356	10	rpoB_3	TSS	A	0	A	2264	ACA	ACACGAAGTTGGGCGCCGAGGAAATTACACGGGACATCCCGAACATCTCGGACGAGGTCCTGGCGGACCTGGACGAACGAGGCATCGTGCGAATCGGCGCGGAGGTCCGCGACGGCGACATCCTGGTGGGTAAAG	AGATTGACGC	0	1	0	275
M00970:52:000000000-KDLMY:1:1101:24969:19555	10	rpoB_3	TSS	A	0	A	2264	ACA	ACACGAAGTTGGGCGCCGAGGAAATTACACGGGACATCCCGAACATCTCGGACGAGGTCCTGGCGGACCTGGACGAACGAGGCATCGTGCGAATCGGCGCGGAGGTCCGCGACGGCGACATCCTGGTGGGTAAAG	AGATTGACGC	0	1	0	275
M00970:52:000000000-KDLMY:1:1101:11278:20315	10	rpoB_3	TSS	A	0	A	2264	ACA	ACACGAAGTTGGGCGCCGAGGAAATTACACGGGACATCCCGAACATCTCGGACGAGGTCCTGGCGGACCTGGACGAACGAGGCATCGTGCGAATCGGCGCGGAGGTCCGCGACGGCGACATCCTGGTGGGTAAAG	AGATTGACGC	0	1	0	275
M00970:52:000000000-KDLMY:1:1101:9366:22875	10	rpoB_3	TSS	A	0	A	2264	ACA	ACACGAAGTTGGGCGCCGTGGAAATTACACGGGACATCCCGAACATCTCGGACGAGGTCCTGGCGGACCTGGACGAACGAGGCATCGTGCGAATCGGCGCGGAGGTCCGCGACGGCGACATCCTGGTGGGTAAAG	AGATTGACGC	0	1	0	257
M00970:52:000000000-KDLMY:1:1102:17448:4336	10	rpoB_3	TSS	A	0	A	2264	ACA	ACACGAAGTTGGGCGCCGAGGAAATTACACGGGACATCCCGAACATCTCGGACGAGGTCCTGGCGGACCTGGACGACCGAGGCATCGTGCGAATCGGCGCGGAGGTCCGCGACGGCGACATCCTGGTGGGTAAAG	AGATTGACGC	0	1	0	271
M00970:52:000000000-KDLMY:1:1102:9738:8939	10	rpoB_3	TSS	A	0	A	2264	ACA	ACACGAAGTTGGGCGCCGACGAATCGGCGCGGAGGTCCGCGACGGCGACATCCTGGTGGGTAAAGTTACCCCGAAGGGTGAGACTGAACTGACCCTGTCTCTTA	AGATTGACGC	0	1	0	172
M00970:52:000000000-KDLMY:1:1102:20505:10845	10	rpoB_3	TSS	A	0	A	2264	ACA	ACACGAAGTTGGGCGCCGAGGAAATTACACGGGACATCCCGAACATCTCGGACGAGGTCCTGGCGGACCTGGACGAACGAGGCATCGTGCGAATCGGCGCGGAGGTCCGCGACGGCGACATCCTGGTGGGTAAAG	AGATTGACGC	0	1	0	275
M00970:52:000000000-KDLMY:1:1102:2508:10938	10	rpoB_3	TSS	A	0	A	2264	ACA	ACACGAAGTTGGGCGCCGAGGAAATTACACGGGACATCCCGAACATCTCGGACGAGGTCCTGGCGGACCTGGACGAACGAGGCATCGTGCGAATCGGCGCGGAGGTGCGCGACGGCGACATCCGGGTGGGTAGAG	AGATTGACGC	0	1	0	265
M00970:52:000000000-KDLMY:1:1102:11942:12482	10	rpoB_3	TSS	A	0	A	2264	ACA	ACACGAAGTTGGGCGCCGAGGAAATTACACGGGACATCCCGAACATCTCGGACGAGGTCCTGGCGGACCTGGACGAACGAGGCATCGTGCGAATCGGCGCGGAGGTCCGCGACGGCGACATCCTGGTGGGTAAAG	AGATTGACGC	0	1	0	275
M00970:52:000000000-KDLMY:1:1102:3685:12946	10	rpoB_3	TSS	A	0	A	2264	ACA	ACACGAAGTTGGGCGCCGAGGAAATTACACGGGACATCCCGAACATCTCGGACGAGGTCCTGGCGGACCTGGACGAACGAGGCATCGTGCGAATCGGCGCGGAGGTCCGCGACGGCGACATCCTGGTGGGTAAAG	AGATTGACGC	0	1	0	275
M00970:52:000000000-KDLMY:1:1102:16327:13231	10	rpoB_3	TSS	A	0	A	2264	ACA	ACACGAAGTTGGGCGCCGAGGAAATTACACGGGACATCCCGAACATCTCGGACGAGGTCCTGGCGGACCTGGACGAACGAGGCATCGTGCGAATCGGCGCGGAGGTCCGCGACGGCGACATCCTGGTGGGTAAAG	AGATTGACGC	0	1	0	275
M00970:52:000000000-KDLMY:1:1102:19297:13355	10	rpoB_3	TSS	A	0	A	2264	ACA	ACACGAAGTTGGGCGCCGAGGAAATTACACGGGACATCCCGAACATCTCGGACGAGGTCCTAGCGGACCTGGACGAACGAGGCATCGTGCGAATCGGCGCGGAGGTCCGCGACGGCGACATCCTGGTGGGTAAAG	AGATTGACGC	0	1	0	271
M00970:52:000000000-KDLMY:1:1102:9697:14711	10	rpoB_3	TSS	A	0	A	2264	ACA	ACACGAAGTTGGGCGCCGAGGAAATTACACGGGACATCCCGAACATCTCGGACGAGGTCCTGGCGGACCTGGACGAACGAGGCATCGTGCGAATCGGCGCGGAGGTCCGCGACGGCGACATCCTGGTGGGTAAAG	AGATTGACGC	0	1	0	275
M00970:52:000000000-KDLMY:1:1102:20377:15528	10	rpoB_3	TSS	A	0	A	2264	ACA	ACACGAAGTTGGGCGCCGAGGAAATTACACGGGACATCCCGAACATCTCGGACGAGGTCCTGGCGGACCTGGACGAACGAGGCATCGTGCGAATCGGCGCGGAGGTCCGCGACGGCGACATCCTGGTGGGTAAAG	AGATTGACGC	0	1	0	275
M00970:52:000000000-KDLMY:1:1102:20479:16518	10	rpoB_3	TSS	A	0	A	2264	ACA	ACACGAAGTTGGGCGCCGAGGAAATTACACGGGACATCCCGAACATCTCGGACGAGGTCCTGGCGGACCTGGACGAACGAGGCATCGTGCGAATCGGCGCGGAGGTCCGCGACGGCGACATCCTGGTGGGTAAAG	AGATTGACGC	0	1	0	271
M00970:52:000000000-KDLMY:1:1102:19353:16640	10	rpoB_3	TSS	A	0	A	2264	ACA	ACACGAAGTTGGGCGCCGAGGAAATTACACGGGACATCCCGAACATCTCGGACGAGGTCCTGGCGGACCTGGACGAACGAGGCATCGTGCGAATCGGCGCGGAGGTCCGCGACGGCGACATCCTGGTGGGTAAAG	AGATTGACGC	0	1	0	275
M00970:52:000000000-KDLMY:1:1102:23778:17132	10	rpoB_3	TSS	A	0	A	2264	ACA	ACACGAAGTTGGGCGCCGAGGAAATTACACGGGACATCCCGAACATCTCGGACGAGGTCCTGGCGGACCTGGACGAACGAGGCATCGTGCGAATCGGCGCGGAGGTCCGCGACGGCGACATCCTGGTGGGTAAAG	AGATTGACGC	0	1	0	275
M00970:52:000000000-KDLMY:1:1102:25416:18255	10	rpoB_3	TSS	A	0	A	2264	ACA	ACACGAAGTTGGGCGCCGAGGAAATTACACGGGACATCCCGAACATCTCGGACGAGGTCCTGGCGGACCTGGACGAACGAGGCATCGTGCGAATCGGCGCGGAGGTCCGCGACGGCGACATCCTGGTGGGTAAAG	AGATTGACGC	0	1	0	275
M00970:52:000000000-KDLMY:1:1102:8084:21018	10	rpoB_3	TSS	A	0	A	2264	ACA	ACACGAAGTTGGGCGCCGAGGAAATTACACGGGACATCCCGAACATCTCGGACGAGGTCCTGGCGGACCTGGACGACCGAGGCATCGTGCGAATCGGCGCGGAGGTCCGCGACGGCGACATCCTGGTGGGTAAAG	AGATTGACGC	0	1	0	265
M00970:52:000000000-KDLMY:1:1102:7489:21241	10	rpoB_3	TSS	A	0	A	2264	ACA	ACACGAAGTTGGGCGCCGAGGAAATTACACGGGACATCCCGAACATCTCGGACGAGGTCCTGGCGGACCTGGACGAACGAGGCATCGTGCGAATCGGCGCGGAGGTCCGCGACGGCGACATCCTGGTGGGTAAAG	AGATTGACGC	0	1	0	276
M00970:52:000000000-KDLMY:1:1102:9157:23544	10	rpoB_3	TSS	A	0	A	2264	ACA	ACACGAAGTTGGGCGCCGAGGAAATTACACGGGACATCCCGAACATCTCGGACGAGGTCCTGGCGGACCTGGACGAACGAGGCATCGTGCGAATCGGCGCGGAGGTCCGCGACGGCGACATCCTGGTGGGTAAAG	AGATTGACGC	0	1	0	275
M00970:52:000000000-KDLMY:1:1102:5550:24580	10	rpoB_3	TSS	A	0	A	2264	ACA	ACACGAAGTTGGGCGCCGAGGAAATTACACGGGACATCCCGAACATCTCGGACGAGGTCCTGGCGGACCTGGACGAACGAGGCATCGTGCGAATCGGCGCGGAGGTCCGCGACGGCGACATCCTGGTGGGTAAAG	AGATTGACGC	0	1	0	275
M00970:52:000000000-KDLMY:1:1102:17286:26698	10	rpoB_3	TSS	A	0	A	2264	ACA	ACACGAAGTTGGGCGCCGAGGAAATTACACGGGACATCCCGAACATCTCGGACGAGGTCCTGGCGGACCTGGACGAACGAGGCATCGTGCGAATCGGCGCGGAGGTCCGCGACGGCGACATCCTGGTGGGTAAAG	AGATTGACGC	0	1	0	275
M00970:52:000000000-KDLMY:1:1102:19325:27225	10	rpoB_3	TSS	A	0	A	2264	ACA	ACACGAAGTTGGGCGCCGAGGAAATTACACGGGACATCCCGAACATCTCGGACGAGGTCCTGGCGGACCTGGACGAACGAGGCATCGTGCGAATCGGCGCGGAGGTCCGCGACGGCGACATCCTGGTGGGTAAAG	AGATTGACGC	0	1	0	283
M00970:52:000000000-KDLMY:1:1102:14646:27960	10	rpoB_3	TSS	A	0	A	2264	ACA	ACACGAAGTTGGGCGCCGAGGAAATTACACGGGACATCCCGAACATCTCGGACGAGGTCCTGGCGGACCTGGACGAACGAGGCATCGTGCGAATCGGCGCGGAGGTCCGCGACGGCGACATCCTGGTGGGTAAAG	AGATTGACGC	0	1	0	275
M00970:52:000000000-KDLMY:1:1103:15457:1917	10	rpoB_3	TSS	A	0	A	2264	ACA	ACACGAAGTTGGGCGCCGAGGAAATTACACGGGACATCCCGAACATCTCGGACGAGGTCCTGGCGGACCTGGACGAACGAGGCATCGTGCGAATCGGCGCGGAGGTCCGCGACGGCGACATCCTGGTGGGTAAAG	AGATTGACGC	0	1	0	275
M00970:52:000000000-KDLMY:1:1103:17089:4664	10	rpoB_3	TSS	A	0	A	2264	ACA	ACACGAAGTTGGGCGCCGAGGAAATTACACGGGACATCCCGAACATCTCGGACGAGGTCCTGGCGGACCTGGACGAACGAGGCATCGTGCGAATCGGCGCGGAGGTCCGCGACGGCGACATCCTGGTGGGTAAAG	AGATTGACGC	0	1	0	273
M00970:52:000000000-KDLMY:1:1103:17100:4679	10	rpoB_3	TSS	A	0	A	2264	ACA	ACACGAAGTTGGGCGCCGAGGAAATTACACGGGACATCCCGAACATCTCGGACGAGGTCCTGGCGGACCTGGACGAACGAGGCATCGTGCGAATCGGCGCGGAGGTCCGCGACGGCGACATCCTGGTGGGTAAAG	AGATTGACGC	0	1	0	275
M00970:52:000000000-KDLMY:1:1103:24463:4824	10	rpoB_3	TSS	A	0	A	2264	ACA	ACACGAAGTTGGGCGCCGAGGAAATTACACGGGACATCCCGAACATCTCGGACGAGGTCCTGGCGGACCTGGACGAACGAGGCATCGTGCGAATCGGCGCGGAGGTCCGCGACGGCGACATCCTGGTGGGTAAAG	AGATTGACGC	0	1	0	275
M00970:52:000000000-KDLMY:1:1103:8834:4854	10	rpoB_3	TSS	A	0	A	2264	ACA	ACACGAAGTTGGGCGCCGAGGAAATTACACGGGACATCCCGAACATCTCGGACGAGGACCTGGCGGACCTGGACGAACGAGGCATCGTGCGAATCGGCGCGGAGGTCCGCGACGGCGACATCTTGGAGGGTAAAG	AGATTGACGC	0	1	0	263
M00970:52:000000000-KDLMY:1:1103:13259:6526	10	rpoB_3	TSS	A	0	A	2264	ACA	ACACGGAGTTGGGCGCCGAGGAAATTACACGGGACATCCCGAACATCTCGGACGAGGTCCTGGCGGACCTGGACGAACGAGGCATCGTGCGAATCGGCGCGGAGGTCCGCGACGGCGACATCCTGGTGGGTAAAG	AGATTGACGC	0	1	0	273
M00970:52:000000000-KDLMY:1:1103:8560:6999	10	rpoB_3	TSS	A	0	A	2264	ACA	ACACGAAGTTGGGCGCCGAGGAAATTACACGGGACATCCCGAACATCTCGGACGAGGTCCTGGCGGACCTGGACGAACGAGGCATCGTGCGAATCGGCGCGGAGGTCCGCGACGGCGACATCCTGGTGGGTAAAG	AGATTGACGC	0	1	0	275
M00970:52:000000000-KDLMY:1:1103:23604:7163	10	rpoB_3	TSS	A	0	A	2264	ACA	ACACGAAGTTGGGCGCCGAGGAAATTACACGGGACATCCCGAACATCTCGGACGAGGTCCTGGCGGACCTGGACGAACGAGGCATCGTGCGAATCGGCGCGGAGGTCCGCGACGGCGACATCCTGGTGGGTAAAG	AGATTGACGC	0	1	0	275
M00970:52:000000000-KDLMY:1:1103:24095:7224	10	rpoB_3	TSS	A	0	A	2264	ACA	ACACGAAGTTGGGCGCCGAGGAAATTACACGGGACATCCCGAACATCTCGGACGAGGTCCTGGCGGACCTGGACGAACGAGGCATCGTGCGAATCGGCGCGGAGGTCCGCGACGGCGACATCCTGGTGGGTAAAG	AGATTGACGC	0	1	0	275
M00970:52:000000000-KDLMY:1:1103:3177:12886	10	rpoB_3	TSS	A	0	A	2264	ACA	ACACGAAGTTGGGCGCCGAGGAAATTACACGGGACATCCCGAACATCTCGGACGAGGTCCTGGCGGACCTGGACGAACGAGGCATCGTGCGAATCGGCGCGGAGGTCCGCGACGGCGACATCCTGGTGGGTAAAG	AGATTGACGC	0	1	0	275
M00970:52:000000000-KDLMY:1:1103:26548:19893	10	rpoB_3	TSS	A	0	A	2264	ACA	ACACGAAGTTGGGCGCCGAGGAAATTACACGGGACATCCCGAACATCTCGGACGAGGTCCTGGCGGACCTGGACGAACGAGGCATCGTGCGAATCGGCGCGGAGGTCCGCGACGGCGACATCCTGGTGGGTAAAG	AGATTGACGC	0	1	0	275
M00970:52:000000000-KDLMY:1:1103:7291:20741	10	rpoB_3	TSS	A	0	A	2264	ACA	ACACGAAGTTGGGCGCCGAGGAAATTACACGGGACATCCCGAACATCTCGGACGAGGTCCTGGCGGACCTGGACGAACGAGGCATCGTGCGAATCGGCGCGGAGGTCCGCGACGGCGACATCCTGGTGGGTAAAG	AGATTGACGC	0	1	0	275
M00970:52:000000000-KDLMY:1:1103:14552:24768	10	rpoB_3	TSS	A	0	A	2264	ACA	ACACGAAGTTGGGCGCCGAGGAAATTACACGGGACATCCCGAACATCTCGGACGAGGTCCTGGCGGACCTGGACGAACGAGGCATCGTGCGAATCGGCGCGGAGGTCCGCGACGGCGACATCCTGGTGGGTAAAG	AGATTGACGC	0	1	0	275
M00970:52:000000000-KDLMY:1:1104:9884:8071	10	rpoB_3	TSS	A	0	A	2264	ACA	ACACGAAGTTGGGCGCCGAGGAAATTACACGGGACATCCCGAACATCTCGGACGAGGTCCTGGCGGACCTGGACGAACGAGGCATCGTGCGAATCGGCGCGGAGGTCCGCGACGGCGACATCCTGGTGGGTAAAG	AGATTGACGC	0	1	0	275
M00970:52:000000000-KDLMY:1:1104:10451:9656	10	rpoB_3	TSS	A	0	A	2264	ACA	ACACGAAGTTGGGCGCCGAGGAAATTACACGGGACATCCCGAACATCTCGGACGAGGTCCTGGCGGACCTGGACGAACGAGGCATCGTGCGAATCGGCGCGGAGGTCCGCGACGGCGACATCCTGGTGGGTAAAG	AGATTGACGC	0	1	0	282
M00970:52:000000000-KDLMY:1:1104:6565:9903	10	rpoB_3	TSS	A	0	A	2264	ACA	ACACGAAGTTGGGCGCCGAGGAAATTACACGGGACATCCCGAACATCTCGGACGAGGTCCTGGCGGACCTGGACGAACGAGGCATCGTGCGAATCGGCGCGGAGGTCCGCGACGGCGACATCCTGGTGGGTAAAG	AGATTGACGC	0	1	0	280
M00970:52:000000000-KDLMY:1:1104:3165:10603	10	rpoB_3	TSS	A	0	A	2264	ACA	ACACGAAGTTGGGCGCCGAGGAAATTACACGGGACATCCCGAACATCTCGGACGAGGTCCTGGCGGACCTGGACGAACGAGGCATCGTGCGAATCGGCGCGGAGGTCCGCGACGGCGACATCCTGGTGGGTAAAG	AGATTGACGC	0	1	0	282
M00970:52:000000000-KDLMY:1:1104:3147:10615	10	rpoB_3	TSS	A	0	A	2264	ACA	ACACGAAGTTGGGCGCCGAGGAAATTACACGGGACATCCCGAACATCTCGGACGAGGTCCTGGCGGACCTGGACGAACGAGGCATCGTGCGAATCGGCGCGGAGGTCCGCGACGGCGACATCCTGGGGGGTAAAG	AGATTGACGC	0	1	0	280
M00970:52:000000000-KDLMY:1:1104:17687:10751	10	rpoB_3	TSS	A	0	A	2264	ACA	ACACGAAGTTGGGCGCCGAGGAAATTACACGGGACATCCCGAACATCTCGGACGAGGTCCTGGCGGACCTGGACGAACGAGGCATCGTGCGAATCGGCGCGGAGGTCCGCGACGGCGACATCCTGGTGGGTAAAG	AGATTGACGC	0	1	0	276
M00970:52:000000000-KDLMY:1:1104:8684:10825	10	rpoB_3	TSS	A	0	A	2264	ACA	ACACGAAGTTGGGCGCCGAGGAAATTACACGGGACATCCCGAACATCTCGGACGAGGTCCTGGCGGACCTGGACGAACGAGGCATCGTGCGAATCGGCGCGGAGGTCCGCGACGGCGACATCCTGGTGGGTAAAG	AGATTGACGC	0	1	0	275
M00970:52:000000000-KDLMY:1:1104:7937:12189	10	rpoB_3	TSS	A	0	A	2264	ACA	ACACGAAGTTGGGCGCCGAGGAAATTACACGGGACATCCCGAACATCTCGGACGAGGTCCTGGCGGACCTGGACGAACGAGGCATCGTGCGAATCGGCGCGGAGGTCCGCGACGGCGACATCCTGGTGGGTAAAG	AGATTGACGC	0	1	0	277
M00970:52:000000000-KDLMY:1:1104:3732:13073	10	rpoB_3	TSS	A	0	A	2264	ACA	ACACGAAGTTGGGCGCCGAGGAAATTACACGGGACATCCCGAACATCTCGGACGAGGTCCTGGCGGATCTGGACGAACGAGGCATCGTGCGAATCGGCGCGGAGGTCCGCGACGGCGACATCCTGGTGGGTAAAG	AGATTGACGC	0	1	0	271
M00970:52:000000000-KDLMY:1:1104:4338:13518	10	rpoB_3	TSS	A	0	A	2264	ACA	ACACGAAGTTGGGCGCCGAGGAAATTACACGGGACATCCCGAACATCTCGGACGAGGTCCTGGCGGACCTGGACGAACGAGGCATCGTGCGAATCGGCGCGGAGGTCCGCGACGGCGACATCCTGGTGGGTAAAG	AGATTGACGC	0	1	0	275
M00970:52:000000000-KDLMY:1:1104:26205:14668	10	rpoB_3	TSS	A	0	A	2264	ACA	ACACGAAGTTGGGCGCCGAGGAAATTACACGGGACATCCCGAACATCTCGGACGAGGTCCTGGCGGACCTGGACGAACGAGGCATCGTGCGAATCGGCGCGGAGGTCCGCGACGGCGACATCCTGGTGGGTAAAG	AGATTGACGC	0	1	0	275
M00970:52:000000000-KDLMY:1:1104:16940:15742	10	rpoB_3	TSS	A	0	A	2264	ACA	ACACGAAGTTGGGCGCCGAGGAAATTACACGGGACATCCCGAACATCTCGGACGAGGTCCTGGCGGACCTGGACGAACGAGGCATCGTGCGAATCGGCGCGGAGGTCCGCGACGGCGACATCCTGGTGGGTAAAG	AGATTGACGC	0	1	0	275
M00970:52:000000000-KDLMY:1:1104:7592:17088	10	rpoB_3	TSS	A	0	A	2264	ACA	ACACGAAGTTGGGCGCCGAGGAAATTACACGGGACATCCCGAACATCTCGGACGAGGTCCTGGCGGACCTGGACGAACGAGGCATCGTGCGAATCGGCGCGGAGGTCCGCGACGGCGACATCCTGGTGGGTAAAG	AGATTGACGC	0	1	0	277
M00970:52:000000000-KDLMY:1:1104:23990:17346	10	rpoB_3	TSS	A	0	A	2264	ACA	ACACGAAGTTGGGCGCCGTGCGAATCGGCGCGGAGGTCCGCGACGGCGACATCCTGGTGGGTAAAGTTACCCCGAAGGGTGAGACTGAACTGACCCTGTCTCTTA	AGATTGACGC	0	1	0	174
M00970:52:000000000-KDLMY:1:1104:9237:17402	10	rpoB_3	TSS	A	0	A	2264	ACA	ACACGAAGTTGGGCGCCGAGGAAATTACACGGGACATCCCGAACATCTCGGACGAGGTCCTGGCGGACCTGGACGAACGAGGCATCGTGCGAATCGGCGCGGAGGTCCGCGACGGCGACATCCTGGTGGGTAAAG	AGATTGACGC	0	1	0	275
M00970:52:000000000-KDLMY:1:1104:2627:19012	10	rpoB_3	TSS	A	0	A	2264	ACA	ACACGAAGTTGGGCGCCGAGGAAATTACACGGGACATCCCGAACATCTCGGACGAGGTCCTGGCGGACCTGGACGAACGAGGCATCGTGCGAATCGGCGCGGAGGTCCGCGACGGCGACATCCTGGTGGGTAAAG	AGATTGACGC	0	1	0	275
M00970:52:000000000-KDLMY:1:1104:14037:22608	10	rpoB_3	TSS	A	0	A	2264	ACA	ACACGAAGTTGGGCGCCGAGGAAATTACACGGGACATCCCGAACATCTCGGACGAGGTCCTGGCGGACCTGGACGAACGAGGCATCGTGCGAATCGGCGCGGAGGTCCGCGACGGCGACATCCTGGTGGGTAAAG	AGATTGACGC	0	1	0	275
M00970:52:000000000-KDLMY:1:1104:10085:25031	10	rpoB_3	TSS	A	0	A	2264	ACA	ACACGAAGTTGGGCGCCGAGGAAATTACACGGGACATCCCGAACATCTCGGACGAGGTCCTGGCGGACCTGGACGAACGAGGCATCGTGCGAATCGGCGCGGAGGTCCGCGACGGCGACATCCTGGTGGGTAAAG	AGATTGACGC	0	1	0	275
M00970:52:000000000-KDLMY:1:1104:22093:26220	10	rpoB_3	TSS	A	0	A	2264	ACA	ACACGAAGTTGGGCGCCGAGGAAATTACACGGGACATCCCGAACATCTCGGACGAGGTCCTGGCGGACCTGGACGAACGAGGCATCGTGCGAATCGGCGCGGAGGTCCGCGACGGCGACATCCTGGTGGGTAAAG	AGATTGACGC	0	1	0	273
M00970:52:000000000-KDLMY:1:1105:20358:4323	10	rpoB_3	TSS	A	0	A	2264	ACA	ACACGAAGTTGGGCGCCGAGGAAATTACACGGGACATCCCGAACATCTCGGACGAGGTCCTGGCGGACCTGGACGAACGAGGCATCGTGCGAATCGGCGCGGAGGTCCGCGACGGCGACATCCTGGTGGGTAAAG	AGATTGACGC	0	1	0	275
M00970:52:000000000-KDLMY:1:1105:13619:5120	10	rpoB_3	TSS	A	0	A	2264	ACA	ACACGAAGTTGGGCGCCGAGGAAATTACACGGGACATCCCGAACATCTCGGACGAGGTCCTGGCGGACCTGGACGAACGAGGCATCGTGCGAATCGGCGCGGAGGTCCGCGACGGCGACATCCTGGTGGGTAAAG	AGATTGACGC	0	1	0	275
M00970:52:000000000-KDLMY:1:1105:20858:5153	10	rpoB_3	TSS	A	0	A	2264	ACA	ACACGAAGTTGGGCGCCGAGGAAATTACACGGGACATCCCGAACATCTCGGACGAGGTCCTGGCGGACCTGGACGAACGAGGCATCGTGCGAATCGGCGCGGAGGTCCGCGACGGCGACATCCTGGTGGGTAAAG	AGATTGACGC	0	1	0	275
M00970:52:000000000-KDLMY:1:1105:8123:5167	10	rpoB_3	TSS	A	0	A	2264	ACA	ACACGAAGTTGGGCGCCGAGGAAATTACACGGGACATCCCGAACATCTCGGACGAGGTCCTGGCGGACCTGGACGAACGAGGCATCGTGCGAATCGGCGCGGAGGTCCGCGACGGCGACATGCTGGTGGGTAAAG	AGATTGACGC	0	1	0	267
M00970:52:000000000-KDLMY:1:1105:17725:5977	10	rpoB_3	TSS	A	0	A	2264	ACA	ACACGAAGTTGGGCGCCGAGGAAATTACACGGGACATCCCGAACATCTCGGACGAGGTCCTGGCGGACCTGGACGAACGAGGCATCGTGCGAATCGGCGCGGAGGTCCGCGACGGCGACATCCTGGTGGGTAAAG	AGATTGACGC	0	1	0	275
M00970:52:000000000-KDLMY:1:1105:23141:7198	10	rpoB_3	TSS	A	0	A	2264	ACA	ACACGAAGTTGGGCGCCGAGGAAATTACACGGGACATCCCGAACATCTCGGACGAGGTCCTGGCGGACCTGGACGAACGAGGCATCGTGCGAATCGGCGCGGAGGTCCGCGACGGCGACATCCTGGTGGGTAAAG	AGATTGACGC	0	1	0	275
M00970:52:000000000-KDLMY:1:1105:16869:8379	10	rpoB_3	TSS	A	0	A	2264	ACA	ACACGAAGTTGGGCGCCGAGGAAATTACACGGGACATCCCGAACATCTCGGACGAGGTCCTGGCGGACCTGGACGAACGAGGCATCGTGCGAATCGGCGCGGAGGTCCGCGACGGCGACATCCTGGTGGGTAAAG	AGATTGACGC	0	1	0	275
M00970:52:000000000-KDLMY:1:1105:25294:9194	10	rpoB_3	TSS	A	0	A	2264	ACA	ACACGAAGTTGGGCGCCGAGGAAATTACACGGGACATCCCGAACATCTCGGACGAGGTCCTGGCGGACCTGGACGAACGAGGCATCGTGCGAATCGGCGCGGAGGTCCGCGACGGCGACATCCTGGTGGGTAAAG	AGATTGACGC	0	1	0	275
M00970:52:000000000-KDLMY:1:1105:12910:11626	10	rpoB_3	TSS	A	0	A	2264	ACA	ACACGAAGTTGGGCGCCGAGGAAATTACACGGGACATCCCGAACATCTCGGACGAGGTCCTGGCGGACCTGGACGAACGAGGCATCGTGCGAATCGGCGCGGAGGTCCGCGACGGCGACATCCTGGTGGGTAAAG	AGATTGACGC	0	1	0	275
M00970:52:000000000-KDLMY:1:1105:10642:12382	10	rpoB_3	TSS	A	0	A	2264	ACA	ACACGAAGTTGGGCGCCGAGGAAATTACACGGGACATCCCGAACATCTCGGACGAGGTCCTGGCGGACCTGGACGAACGAGGCATCGTGCGAATCGGCGCGGAGGTCCGCGACGGCGACATCCTGGTGGGTAAAG	AGATTGACGC	0	1	0	275
M00970:52:000000000-KDLMY:1:1105:10506:13053	10	rpoB_3	TSS	A	0	A	2264	ACA	ACACGAAGTTGGGCGCCGAGGAAATTACACGGGACATCCCGAACATCTCGGACGAGGTCCTGGCGGACCTGGACGAACGAGGCATCGTGCGAATCGGCGCGGAGGTCCGCGACGGCGACATCCTGGTGGGTAAAG	AGATTGACGC	0	1	0	275
M00970:52:000000000-KDLMY:1:1105:2910:13214	10	rpoB_3	TSS	A	0	A	2264	ACA	ACACGAAGTTGGGCGCCGAGGAAATTACACGGGACATCCCGAACATCTCGGACGAGGTCCTGGCGGACCTGGACGAACGAGGCATCGTGCGAATCGGCGCGGAGGTCCGCGACGGCGACATCCTGGTGGGTAAAG	AGATTGACGC	0	1	0	275
M00970:52:000000000-KDLMY:1:1105:16353:13752	10	rpoB_3	TSS	A	0	A	2264	ACA	ACACGAAGTTGGGCGCCGAGGAAATTACACGGGACATCCCGAACATCTCGGACGAGGTCCTGGCGGACCTGGACGAACGAGGCATCGTGCGAATCGGCGCGGAGGTCCGCGACGGCGACATCCTGGTGGGTAAAG	AGATTGACGC	0	1	0	275
M00970:52:000000000-KDLMY:1:1105:8072:14018	10	rpoB_3	TSS	A	0	A	2264	ACA	ACACGAAGTTGGGCGCCGAGGAAATTACACGGGACATCCCGAACATCTCGGACGAGGTCCTGGCGGACCTGGACGAACGAGGCATCGTGCGAATCGGCGCGGAGGTCCGCGACGGCGACATCCTGGTGGGTAAAG	AGATTGACGC	0	1	0	275
M00970:52:000000000-KDLMY:1:1105:29369:16333	10	rpoB_3	TSS	A	0	A	2264	ACA	ACACGAAGTTGGGCGCCGAGGAAATTACACGGGACATCCCGAACATCTCGGACGAGGTCCTGGCGGACCTGGACGAACGAGGCATCGTGCGAATCGGCGCGGAGGTCCGCGACGGCGACATCCTGGTGGGTAAAG	AGATTGACGC	0	1	0	274
M00970:52:000000000-KDLMY:1:1105:12620:18934	10	rpoB_3	TSS	A	0	A	2264	ACA	ACACGAAGTTGGGCGCCGAGGAAATTACACGGGACATCCCGAACATCTCGGACGAGGTCCTGGCGGACCTGGACGAACGAGGCATCGTGCGAATCGGCGCGGAGGTCCGCGACGGCGACATCCTGGTGGGTAAAG	AGATTGACGC	0	1	0	275
M00970:52:000000000-KDLMY:1:1105:10440:20895	10	rpoB_3	TSS	A	0	A	2264	ACA	ACACGAAGTTGGGCGCCGAGGAAATTACACGGGACATCCCGAACATCTCGGACGAGGTCCTGGCGGACCTGGACGAACGAGGCATCGTGCGAATCGGCGCGGAGGTCCGCGACGGCGACATCCTGGTGGGTAAAG	AGATTGACGC	0	1	0	275
M00970:52:000000000-KDLMY:1:1105:17560:21125	10	rpoB_3	TSS	A	0	A	2264	ACA	ACACGAAGTTGGGCGCCGAGGAAATTACACGGGACATCCCGAACATCTCGGACGAGGTCCTGGCGGACCTGGACGAACGAGGCATCGTGCGAATCGGCGCGGAGGTCCGCGACGGCGACATCCTGGTGGGTAAAG	AGATTGACGC	0	1	0	275
M00970:52:000000000-KDLMY:1:1105:23426:25998	10	rpoB_3	TSS	A	0	A	2264	ACA	ACACGAAGTTGGGCGCCGAGGAAATTACACGGGACATCCCGAACATCTCGGACGAGGTCCTGGCGGACCTGGACGAACGAGGCATCGTGCGAATCGGCGCGGAGGTCCGCGACGGCGACATCCTGGTGGGTAAAG	AGATTGACGC	0	1	0	267
M00970:52:000000000-KDLMY:1:1106:22234:3286	10	rpoB_3	TSS	A	0	A	2264	ACA	ACACGAAGTTGGGCGCCGAGGAAATTACACGGGACATCCCGAACATCTCGGACGAGGTCCTGGCGGACCTGGACGAACGAGGCATCGTGCGAATCGGCGCGGAGGTCCGCGACGGCGACATCCTGGTGGGTAAAG	AGATTGACGC	0	1	0	275
M00970:52:000000000-KDLMY:1:1106:11473:5031	10	rpoB_3	TSS	A	0	A	2264	ACA	ACACGAAGTTGGGCGCCTTGGAGCGAGCGGCGGCGAACCTGGGTATCAACCTGTCGCGGAACGAGTCGGCCTCCGTGGAGGACTTGGCCTGTCTCTTA	AGATTGACGC	0	1	0	159
M00970:52:000000000-KDLMY:1:1106:26579:6731	10	rpoB_3	TSS	A	0	A	2264	ACA	ACACGAAGTTGGGCGCCGAGGAAATTACACGGGACATCCCGAACATCTCGGACGAGGTCCTGGCGGACCTGGACGAACGAGGCATCGTGCGAATCGGCGCGGAGGTCCGCGACGGCGACATCCTGGTGGGTAAAG	AGATTGACGC	0	1	0	275
M00970:52:000000000-KDLMY:1:1106:3499:9039	10	rpoB_3	TSS	A	0	A	2264	ACA	ACACGAAGTTGGGCGCCGAGGAAATTACACGGGACATCCCGAACATCTCGGACGAGGTCCTGGCGGACCTGGACGAACGAGGCATCGTGCGAATCGGCGCGGAGGTCCGCGACGGCGACATCCTGGTGGGTAAAG	AGATTGACGC	0	1	0	275
M00970:52:000000000-KDLMY:1:1106:23467:9855	10	rpoB_3	TSS	A	0	A	2264	ACA	ACACGAAGTTGGGCGCCGAGGAAATTACACGGGACATCCCGAACATCTCGGACGAGGTCCTGGCGGACCTGGACGAACGAGGCATCGTGCGAATCGGCGCGGAGGTCCGCGACGGCGACATCCTGGTGGGTAAAG	AGATTGACGC	0	1	0	275
M00970:52:000000000-KDLMY:1:1106:3198:13264	10	rpoB_3	TSS	A	0	A	2264	ACA	ACACGAAGTTGGGCGCCGAGGAAATTACACGGGACATCCCGAACATCTCGGACGAGGTCCTGGCGGACCTGGACGAACGAGGCATCGTGCGAATCGGCGCGGAGGTCCGCGACGGCGACATCCTGGTGGGTAAAG	AGATTGACGC	0	1	0	275
M00970:52:000000000-KDLMY:1:1106:17554:14479	10	rpoB_3	TSS	A	0	A	2264	ACA	ACACGAAGTTGGGCGCCGAGGAAATTACACGGGACATCCCGAACATCTCGGACGAGGTCCTGGCGGACCTGGACGAACGAGGCATCGTGCGAATCGGCGCGGAGGTCCGCGACGGCGACATCCTGGTGGGTAAAG	AGATTGACGC	0	1	0	275
M00970:52:000000000-KDLMY:1:1106:3196:14654	10	rpoB_3	TSS	A	0	A	2264	ACA	ACACGAAGTTGGGCGCCGAGGAAATTACACGGGACATCCCGAACATCTCGGACGAGGTCCTGGCGGACCTGGACGAACGAGGCATCGTGCGAATCGGCGCGGAGGTCCGCGACGGCGACATCCTGGTGGGTAAAG	AGATTGACGC	0	1	0	275
M00970:52:000000000-KDLMY:1:1106:23681:15358	10	rpoB_3	TSS	A	0	A	2264	ACA	ACACGAAGTTGGGCGCCGAGGAAATTACACGGGACATCCCGAACATCTCGGACGAGGTCCTGGCGGACCTGGACGAACGAGGCATCGTGCGAATCGGCGCGGAGGTCCGCGACGGCGACATCCTGGTGGGTAAAG	AGATTGACGC	0	1	0	259
M00970:52:000000000-KDLMY:1:1106:28923:19298	10	rpoB_3	TSS	A	0	A	2264	ACA	ACACGAAGTTGGGCGCCGAGGAAATTACACGGGACATCCCGAACATCTCGGACGAGGTCCTGGCGGACCTGGACGAACGAGGCATCGTGCGAATCGGCGCGGAGGTCCGCGACGGCGACATCCTGGTGGGTAAAG	AGATTGACGC	0	1	0	275
M00970:52:000000000-KDLMY:1:1106:11658:21717	10	rpoB_3	TSS	A	0	A	2264	ACA	ACACGAAGTTGGGCGCCGAGGAAATTACACGGGACATCCCGAACATCTCGGACGAGGTCCTGGCGGACCTGGACGAACGAGGCATCGTGCGAATCGGCGCGGAGGTCCGCGACGGCGACATCCTGGTGGGTAAAG	AGATTGACGC	0	1	0	275
M00970:52:000000000-KDLMY:1:1106:21205:24281	10	rpoB_3	TSS	A	0	A	2264	ACA	ACACGAAGTTGGGCGCCGAGGAAATTACACGGGACATCCCGAACATCTCGGACGAGGTCCTGGCGGACCTGGACGAACGAGGCATCGTGCGAATCGGCGCGGAGGTCCGCGACGGCGACATCCTGGTGGGTAAAG	AGATTGACGC	0	1	0	275
M00970:52:000000000-KDLMY:1:1106:15559:27678	10	rpoB_3	TSS	A	0	A	2264	ACA	ACACGAAGTTGGGCGCCGAGGAAATTACACGGGACATCCCGAACATCTCGGACGAGGTCCTGGCGGACCTGGACGAACGAGGCATCGTGCGAATCGGCGCGGAGGTCCGCGACGGCGACATCCTGGTGGGTAAAG	AGATTGACGC	0	1	0	256
M00970:52:000000000-KDLMY:1:1106:10291:28038	10	rpoB_3	TSS	A	0	A	2264	ACA	ACACGAAGTTGGGCGCCGAGGAAATTACACGGGACATCCCGAACATCTCGGACGAGGTCCTGGCGGACCTGGACGAACGAGGCATCGTGCGAATCGGCGCGGAGGTCCGCGACGGCGACATCCTGGTGGGTAAAG	AGATTGACGC	0	1	0	275
M00970:52:000000000-KDLMY:1:1107:13333:2065	10	rpoB_3	TSS	A	0	A	2264	ACA	ACACGAAGTTGGGCGCCGAGGAAATTACACGGGACATCCCGAACATCTCGGACGAGGTCCTGGCGGACCTGGACGAACGAGGCATCGTGCGAATCGGCGCGGAGGTCCGCGACGGCGACATCCTGGTGGGTAAAG	AGATTGACGC	0	1	0	275
M00970:52:000000000-KDLMY:1:1107:21498:5360	10	rpoB_3	TSS	A	0	A	2264	ACA	ACACGAAGTTGGGCGCCGAGGAAATTACACGGGACATCCCGAACATCTCGGACGAGGTCCTGGCGGACCTGGACGAACGAGGCATCGTGCGAATCGGCGCGGAGGTCCGCGACGGCGACATCCTGGTGGGTAAAG	AGATTGACGC	0	1	0	275
M00970:52:000000000-KDLMY:1:1107:21134:5984	10	rpoB_3	TSS	A	0	A	2264	ACA	ACACGAAGTTGGGCGCCGAGGAAATTACACGGGACATCCCGAACATCTCGGACGAGGTCCTGGCGGACCTGGACGAACGAGGCATCGTGCGAATCGGCGCGGAGGTCCGCGACGGCGACATCCTGGTGGGTAAAG	AGATTGACGC	0	1	0	275
M00970:52:000000000-KDLMY:1:1107:23789:7544	10	rpoB_3	TSS	A	0	A	2264	ACA	ACACGAAGTTGGGCGCCGAGGAAATTACACGGGACATCCCGAACATCTCGGACGAGGTCCTGGCGGACCTGGACGAACGAGGCATCGTGCGAATCGGCGCGGAGGTCCGCGACGGCGACATCCTGGTGGGTAAAG	AGATTGACGC	0	1	0	275
M00970:52:000000000-KDLMY:1:1107:23429:10434	10	rpoB_3	TSS	A	0	A	2264	ACA	ACACGAAGTTGGGCGCCGAGGAAATTACACGGGACATCCCGAACATCTCGGACGAGGTCCTGGCGGACCTGGACGAACGAGGCATCGTGCGAATCGGCGCGGAGGTCCGCGACGGCGACATCCTGGTGGGTAAAG	AGATTGACGC	0	1	0	275
M00970:52:000000000-KDLMY:1:1107:15188:10610	10	rpoB_3	TSS	A	0	A	2264	ACA	ACACGAAGTTGGGCGCCGAGGAAATTACACGGGACATCCCGAACATCTCGGACGAGGTCCTGGCGGACCTGGACGAACGAGGCATCGTGCGAATCGGCGCGGAGGTCCGCGACGGCGACATCCTGGTGGGTAAAG	AGATTGACGC	0	1	0	275
M00970:52:000000000-KDLMY:1:1107:22317:11959	10	rpoB_3	TSS	A	0	A	2264	ACA	ACACGAAGTTGGGCGCCGAGGAAATTACACGGGACATCCCGAACATCTCGGACGAGGTCCTGGCGGACCTGGACGAACGAGGCATCGTGCGAATCGGCGCGGAGGTCCGCGACGGCGACATCCTGGTGGGTAAAG	AGATTGACGC	0	1	0	275
M00970:52:000000000-KDLMY:1:1107:17748:12408	10	rpoB_3	TSS	A	0	A	2264	ACA	ACACGAAGTTGGGCGCCGAGGAAATTACACGGGACATCCCGAACATCTCGGACGAGGTCCTGGCGGACCTGGACGAACGAGGCATCGTGCGAATCGGCGCGGAGGTCCGCGACGGCGACATCCTGGTGGGTAAAG	AGATTGACGC	0	1	0	275
M00970:52:000000000-KDLMY:1:1107:18699:13132	10	rpoB_3	TSS	A	0	A	2264	ACA	ACACGAAGTTGGGCGCCGAGGAAATTACACGGGACATCCCGAACATCTCGGACGAGGTCCTGGCGGACCTGGACGAACGAGGCATCGTGCGAATCGGCGCGGAGGTCCGCGACGGCGACATCCTGGTGGGTAAAG	AGATTGACGC	0	1	0	275
M00970:52:000000000-KDLMY:1:1107:28957:13148	10	rpoB_3	TSS	A	0	A	2264	ACA	ACACGAAGTTGGGCGCCGAGGAAATTACACGGGACATCCCGAACATCTCGGACGAGGTCCTGGCGGACCTGGACGAACGAGGCATCGTGCGAATCGGCGCGGAGGTCCGCGACGGCGACATCCTGGTGGGTAAAG	AGATTGACGC	0	1	0	275
M00970:52:000000000-KDLMY:1:1107:22486:13276	10	rpoB_3	TSS	A	0	A	2264	ACA	ACACGAAGTTGGGCGCCGAGGAAATTACACGGGACATCCCGAACATCTCGGACGAGGTCCTGGCGGACCTGGACGAACGAGGCATCGTGCGAATCGGCGCGGAGGTCCGCGACGGCGACATCCTGGTGGGTAAAG	AGATTGACGC	0	1	0	275
M00970:52:000000000-KDLMY:1:1107:26856:14595	10	rpoB_3	TSS	A	0	A	2264	ACA	ACACGAAGTTGGGCGCCGAGGAAATTACACGGGACATCCCGAACATCTCGGACGAGGTCCTGGCGGACCTGGACGAACGAGGCATCGTGCGAATCGGCGCGGAGGTCCGCGACGGCGACATCCTGGTGGGTAAAG	AGATTGACGC	0	1	0	282
M00970:52:000000000-KDLMY:1:1107:9033:15221	10	rpoB_3	TSS	A	0	A	2264	ACA	ACACGAAGTTGGGCGCCGAGGAAATTACACGGGACATCCCGAACATCTCGGACGAGGTCCTGGCGGACCTGGACGAACGAGGCATCGTGCGAATCGGCGCGGAGGTCCGCGACGGCGACATCCTGGTGGGTAAAG	AGATTGACGC	0	1	0	275
M00970:52:000000000-KDLMY:1:1107:26451:20336	10	rpoB_3	TSS	A	0	A	2264	ACA	ACACGAAGTTGGGCGCCGAGGAAATTACACGGGACATCCCGAACATCTCGGACGAGGTCCTGGCGGACCTGGACGAACGAGGCATCGTGCGAATCGGCGCGGAGGTCCGCGACGGCGACATCCTGGTGGGTAAAG	AGATTGACGC	0	1	0	275
M00970:52:000000000-KDLMY:1:1107:11237:21206	10	rpoB_3	TSS	A	0	A	2264	ACA	ACACGAAGTTGGGCGCCGAGGAAATTACACGGGACATCCCGAACATCTCGGACGAGGTCCTGGCGGACCTGGACGAACGAGGCATCGTGCGAATCGGCGCGGAGGTCCGCGACGGCGACATCCTGGTGGGTAAAG	AGATTGACGC	0	1	0	275
M00970:52:000000000-KDLMY:1:1107:17625:23806	10	rpoB_3	TSS	A	0	A	2264	ACA	ACACGAAGTTGGGCGCCGAGGAAATTACACGGGACATCCCGAACATCTCGGACGAGGTCCTGGCGGACCTGGACGAACGAGGCATCGTGCGAATCGGCGCGGAGGTCCGCGACGGCGACATCCTGGTGGGTAAAG	AGATTGACGC	0	1	0	275
M00970:52:000000000-KDLMY:1:1107:23212:26552	10	rpoB_3	TSS	A	0	A	2264	ACA	ACACGAAGTTGGGCGCCGAGGAAATTACACGGGACATCCCGAACATCTCGGACGAGGTCCTGGCGGACCTGGACGAACGAGGCATCGTGCGAATCGGCGCGGAGGTCCGCGACGGCGACATCCTGGTGGGTAAAG	AGATTGACGC	0	1	0	280
M00970:52:000000000-KDLMY:1:1107:13666:27277	10	rpoB_3	TSS	A	0	A	2264	ACA	ACACGAAGTTGGGCGCCGAGGAAATTACACGGGACATCCCGAACATCTCGGACGAGGTCCTGGCGGACCTGGACGAACGAGGCATCGTGCGAATCGGCGCGGAGGTCCGCGACGGCGACATCCTGGTGGGTAAAG	AGATTGACGC	0	1	0	275
M00970:52:000000000-KDLMY:1:1108:20592:4059	10	rpoB_3	TSS	A	0	A	2264	ACA	ACACGAAGTTGGGCGCCGAGGAAATTACACGGGACATCCCGAACATCTCGGACGAGGTCCTGGCGGACCTGGACGAACGAGGCATCGTGCGAATCGGCGCGGAGGGCCGCGACGGCGACATCCTGGTGGGGAAAG	AGATTGACGC	0	1	0	265
M00970:52:000000000-KDLMY:1:1108:18824:7137	10	rpoB_3	TSS	A	0	A	2264	ACA	ACACGAAGTTGGGCGCCGAGGAAATTACACGGGACATCCCGAACATCTCGGACGAGGTCCTGGCGGACCTGGACGAACGAGGCATCGTGCGAATCGGCGCGGAGGTCCGCGACGGCGACATCCTGGTGGGTAAAG	AGATTGACGC	0	1	0	277
M00970:52:000000000-KDLMY:1:1108:10133:7351	10	rpoB_3	TSS	A	0	A	2264	ACA	ACACGAAGTTGGGCGCCGAGGAAATTACACGGGACATCCCGAACATCTCGGACGAGGTCCTGGCGGACCTGGACGAACGAGGCATCGTGCGAATCGGCGCGGAGGTCCGCGACGGCGACATCCTGGTGGGTAAAG	AGATTGACGC	0	1	0	274
M00970:52:000000000-KDLMY:1:1108:6859:7812	10	rpoB_3	TSS	A	0	A	2264	ACA	ACACGAAGTTGGGCGCCGAGGAAATTACACGGGACATCCCGAACATCTCGGACGAGGTCCTGGCGGACCTGGACGAACGAGGCATCGTGCGAATCGGCGCGGAGGTCCGCGACGGCGACATCCTGGTGGGTAAAG	AGATTGACGC	0	1	0	275
M00970:52:000000000-KDLMY:1:1108:9949:8881	10	rpoB_3	TSS	A	0	A	2264	ACA	ACACGAAGTTGGGCGCCGAGGAAATTACACGGGACATCCCGAACATCTCGGACGAGGTCCTGGCGGACCTGGACGAACGAGGCATCGTGCGAATCGGCGCGGAGGTCCGCGACGGCGACATCCTGGTGGGTAAAG	AGATTGACGC	0	1	0	275
M00970:52:000000000-KDLMY:1:1108:11260:10571	10	rpoB_3	TSS	A	0	A	2264	ACA	ACACGAAGTTGGGCGCCGAGGAAATTACACGGGACATCCCGAACATCTCGGACGAGGTCCTGGCGGACCTGGACGAACGAGGCATCGTGCGAATCGGCGCGGAGGTCCGCGACGGCGACATCCTGGTGGGTAAAG	AGATTGACGC	0	1	0	275
M00970:52:000000000-KDLMY:1:1108:24544:11109	10	rpoB_3	TSS	A	0	A	2264	ACA	ACACGAAGTTGGGCGCCGAGGAAATTACACGGGACATCCCGAACATCTCGGACGAGGTCCTGGCGGACCTGGACGAACGAGGCATCGTGCGAATCGGCGCGGAGGTCCGCGACGGCGACATCCTGGTGGGTAAAG	AGATTGACGC	0	1	0	275
M00970:52:000000000-KDLMY:1:1108:5290:15044	10	rpoB_3	TSS	A	0	A	2264	ACA	ACACGAAGTTGGGCGCCGAGGAAATTACACGGGACATCCCGAACATCTCGGACGAGGTCCTGGCGGACCTGGACGAACGAGGCATCGTGCGAATCGGCGCGGAGGTCCGCGACGGCGACATCCTGGTGGGTAAAG	AGATTGACGC	0	1	0	275
M00970:52:000000000-KDLMY:1:1108:22361:15904	10	rpoB_3	TSS	A	0	A	2264	ACA	ACACGAAGTTGGGCGCCGAGGAAATTACACGGGACATCCCGAACATCTCGGACGAGGTCCTGGCGGACCTGGACGAACGAGGCATCGTGCGAATCGGCGCGGAGGTCCGCGACGGCGACATCCTGGTGGGTAAAG	AGATTGACGC	0	1	0	272
M00970:52:000000000-KDLMY:1:1108:16917:19225	10	rpoB_3	TSS	A	0	A	2264	ACA	ACACGAAGTTGGGCGCCGAGGAAATTACACGGGACATCCCGAACATCTCGGACGAGGTCCTGGCGGACCTGGACGAACGAGGCATCGTGCGAATCGGCGCGGAGGTCCGCGACGGCGACATCCTGGTGGGTAAAG	AGATTGACGC	0	1	0	275
M00970:52:000000000-KDLMY:1:1108:6443:20712	10	rpoB_3	TSS	A	0	A	2264	ACA	ACACGAAGTTGGGCGCCGAGGAAATTACACGGGACATCCCGAACATCTCGGACGAGGTCCTGGCGGACCTGGACGAACGAGGCATCGTGCGAATCGGCGCGGAGGTCCGCGACGGCGACATCCTGGTGGGTAAAG	AGATTGACGC	0	1	0	276
M00970:52:000000000-KDLMY:1:1108:3974:22479	10	rpoB_3	TSS	A	0	A	2264	ACA	ACACGAAGTTGGGCGCCGAGGAAATTACACGGGACATCCCGAACATCTCGGACGAGGTCCTGGCGGACCTGGACGAACGAGGCATCGTGCGAATCGGCGCGGAGGTCCGCGACGGCGACATCCTGGTGGGTAAAG	AGATTGACGC	0	1	0	277
M00970:52:000000000-KDLMY:1:1108:6598:23654	10	rpoB_3	TSS	A	0	A	2264	ACA	ACACGAAGTTGGGCGCCGAGGAAATTACACGGGACATCCCGAACATCTCGGACGAGGTCCTGGCGGACCTGGACGAACGAGGCATCGTGCGAATCGGCGCGGAGGTCCGCGACGGCGACATCCTGGTGGGTAAAG	AGATTGACGC	0	1	0	273
M00970:52:000000000-KDLMY:1:1108:14218:27711	10	rpoB_3	TSS	A	0	A	2264	ACA	ACACGAAGTTGGGCGCCGAGGAAATTACACGGGACATCCCGAACATCTCGGACGAGGTCCTGGCGGACCTGGACGAACGAGGCATCGTGCGAATCGGCGCGGAGGTCCGCGACGGCGACATCCTGGTGGGTAAAG	AGATTGACGC	0	1	0	275
M00970:52:000000000-KDLMY:1:1109:22369:6546	10	rpoB_3	TSS	A	0	A	2264	ACA	ACACGAAGTTGGGCGCCGAGGAAATTACACGGGACATCCCGAACATCTCGGACGAGGTCCTGGCGGATCTGGACGAACGAGGCATCGTGCGAATCGGCGCGGAGGTCCGCGACGGCGACATCCTGGTGGGTAAAG	AGATTGACGC	0	1	0	271
M00970:52:000000000-KDLMY:1:1109:4642:6825	10	rpoB_3	TSS	A	0	A	2264	ACA	ACACGAAGTTGGGCGCCGAGGAAATTACACGGGACATCCCGAACATCTCGGACGAGGTCCTGGCGGACCTGGACGAACGAGGCATCGTGCGAATCGGCGCGGAGGTCCGCGACGGCGACATCCTGGTGGGTAAAG	AGATTGACGC	0	1	0	275
M00970:52:000000000-KDLMY:1:1109:17085:7035	10	rpoB_3	TSS	A	0	A	2264	ACA	ACACGAAGTTGGGCGCCGAGGAAATTACACGGGACATCCCGAACATCTCGGACGAGGTCCTGGCGGACCTGGACGAACGAGGCATCGTGCGAATCGGCGCGGAGGTCCGCGACGGCGACATCCTGGTGGGTAAAG	AGATTGACGC	0	1	0	275
M00970:52:000000000-KDLMY:1:1109:11376:7285	10	rpoB_3	TSS	A	0	A	2264	ACA	ACACGAAGTTGGGCGCCGAGGAAATTACACGGGACATCCCGAACATCTCGGACGAGGTCCTGGCGGACCTGGACGAACGAGGCATCGTGCGAATCGGCGCGGAGGTTCGCGACGGCGACATCCTGGTGGGTAAAG	AGATTGACGC	0	1	0	271
M00970:52:000000000-KDLMY:1:1109:14008:9617	10	rpoB_3	TSS	A	0	A	2264	ACA	ACACGAAGTTGGGCGCCGAGGAAATTACACGGGACATCCCGAACATCTCGGACGAGGTCCTGGCGGACCTGGACGAACGAGGCATCGTGCGAATCGGCGCGGAGGTCCGCGACGGCGACATCCTGGTGGGTAAAG	AGATTGACGC	0	1	0	275
M00970:52:000000000-KDLMY:1:1109:16020:10886	10	rpoB_3	TSS	A	0	A	2264	ACA	ACACGAAGTTGGGCGCCGAGGAAATTACACGGGACATCCCGAACATCTCGGACGAGGTCCTGGCGGACCTGGACGAACGAGGCATCGTGCGAATCGGCGCGGAGGTCCGCGACGGCGACATCCTGGTGGGTAAAG	AGATTGACGC	0	1	0	280
M00970:52:000000000-KDLMY:1:1109:14203:13661	10	rpoB_3	TSS	A	0	A	2264	ACA	ACACGAAGTTGGGCGCCGAGGAAATTACACGGGACATCCCGAACATCTCGGACGAGGTCCTGGCGGACCTGGACGAACGAGGCATCGTGCGAATCGGCGCGGAGGTCCGCGACGGCGACATCCTGGTGGGTAAAG	AGATTGACGC	0	1	0	275
M00970:52:000000000-KDLMY:1:1109:24340:13700	10	rpoB_3	TSS	A	0	A	2264	ACA	ACACGAAGTTGGGCGCCGAGGAAATTACACGGGACATCCCGAACATCTCGGACGAGGTCCTGGCGGACCTGGACGAACGAGGCATCGTGCGAATCGGCGCGGAGGTCCGCGACGGCGACATCCTGGTGGGTAAAG	AGATTGACGC	0	1	0	275
M00970:52:000000000-KDLMY:1:1109:26736:15478	10	rpoB_3	TSS	A	0	A	2264	ACA	ACACGAAGTTGGGCGCCGAGGAAATTACACGGGACATCCCGAACATCTCGGACGAGGTCCTGGCGGACCTGGACGAACGAGGCATCGTGCGAATCGGCGCGGAGGTCCGCGACGGCGACATCCTGGTGGGTAAAG	AGATTGACGC	0	1	0	275
M00970:52:000000000-KDLMY:1:1109:6883:15511	10	rpoB_3	TSS	A	0	A	2264	ACA	ACACGAAGTTGGGCGCCGAGGAAATTACACGGGACATCCCGAACATCTCGGACGAGGTCCTGGCGGACCTGGACGAACGAGGCATCGTGCGAATCGGCGCGGAGGTCCGCGACGGCGACATCCTGGTGGGTAAAG	AGATTGACGC	0	1	0	275
M00970:52:000000000-KDLMY:1:1109:18507:15895	10	rpoB_3	TSS	A	0	A	2264	ACA	ACACGAAGTTGGGCGCCGAGGAAATTACACGGGACATCCCGAACATCTCGGACGAGGTCCTGGCGGACCTGGACGAACGAGGCATCGTGCGAATCGGCGCGGAGGTCCGCGACGGCGACATCCTGGTGGGTAAAG	AGATTGACGC	0	1	0	275
M00970:52:000000000-KDLMY:1:1109:20627:18612	10	rpoB_3	TSS	A	0	A	2264	ACA	ACACGAAGTTGGGCGCCGAGGAAATTACACGGGACATCCCGAACATCTCGGACGAGGTCCTGGCGGACCTGGACGAACGAGGCATCGTGCGAATCGGCGCGGAGGTCCGCGACGGCGACATCCTGGTGGGTAAAG	AGATTGACGC	0	1	0	275
M00970:52:000000000-KDLMY:1:1109:27964:19270	10	rpoB_3	TSS	A	0	A	2264	ACA	ACACGAAGTTGGGCGCCTTGGAGCGAGCGGCGGCGAACCTGGGTATCAACCTGTCGCGGAACGAGTCGGCCTCCGTGGAGGACTTGGCCTGTCTCTTA	AGATTGACGC	0	1	0	159
M00970:52:000000000-KDLMY:1:1109:12558:26819	10	rpoB_3	TSS	A	0	A	2264	ACA	ACACGAAGTTGGGCGCCGAGGAAATTACACGGGACATCCCGAACATCTCGGACGAGGTCCTGGCGGACCTGGACGAACGAGGCATCGTGCGAATCGGCGCGGAGGTCCGCGACGGCGACATCCTGGTGGGTAAAG	AGATTGACGC	0	1	0	275
M00970:52:000000000-KDLMY:1:1109:19753:28338	10	rpoB_3	TSS	A	0	A	2264	ACA	ACACGAAGTTGGGCGCCGAGGAAATTACACGGGACATCCCGAACATCTCGGACGAGGTCCTGGCGGACCTGGACGAACGAGGCATCGTGCGAATCGGCGCGGAGGTCCGCGACGGCGACATCCTGGTGGGTAAAG	AGATTGACGC	0	1	0	275
M00970:52:000000000-KDLMY:1:1110:18618:4794	10	rpoB_3	TSS	A	0	A	2264	ACA	ACACGAAGTTGGGCGCCGAGGAAATTACACGGGACATCCCGAACATCTCGGACGAGGTCCTGGCGGACCTGGACGAACGAGGCATCGTGCGAATCGGCGCGGAGGTCCGCGACGGCGACATCCTGGTGGGTAAAG	AGATTGACGC	0	1	0	282
M00970:52:000000000-KDLMY:1:1110:21055:6908	10	rpoB_3	TSS	A	0	A	2264	ACA	ACACGAAGTTGGGCGCCGAGGAAATTACACGGGACATCCCGAACATCTCGGACGAGGTCCTGGCGGACCTGGACGAACGAGGCATCGTGCGAATCGGCGCGGAGGTCCGCGACGGCGACATCCTGGTGGGTAAAG	AGATTGACGC	0	1	0	275
M00970:52:000000000-KDLMY:1:1110:26894:7733	10	rpoB_3	TSS	A	0	A	2264	ACA	ACACGAAGTTGGGCGCCGAGGAAATTACACGGGACATCCCGAACATCTCGGACGAGGTCCTGGCGGACCTGGACGAACGAGGCATCGTGCGAATCGGCGCGGAGGTCCGCGACGGCGACATCCTGGTGGGTAAAG	AGATTGACGC	0	1	0	275
M00970:52:000000000-KDLMY:1:1110:25744:9416	10	rpoB_3	TSS	A	0	A	2264	ACA	ACACGAAGTTGGGCGCCGAGGAAATTACACGGGACATCCCGAACATCTCGGACGAGGTCCTGGCGGACCTGGACGAACGAGGCATCGTGCGAATCGGCGCGGAGGTCCGCGACGGCGACATCCTGGTGGGTAAAG	AGATTGACGC	0	1	0	275
M00970:52:000000000-KDLMY:1:1110:16504:11117	10	rpoB_3	TSS	A	0	A	2264	ACA	ACACGAAGTTGGGCGCCGAGGAAATTACACGGGACATCCCGAACATCTCGGACGAGGTCCTGGCGGACCTGGACGAACGAGGCATCGTGCGAATCGGCGCGGAGGTCCGCGACGGCGACATCCTGGTGGGTAAAG	AGATTGACGC	0	1	0	273
M00970:52:000000000-KDLMY:1:1110:21992:11201	10	rpoB_3	TSS	A	0	A	2264	ACA	ACACGAAGTTGGGCGCCGAGGAAATTACACGGGACATCCCGAACATCTCGGACGAGGTCCTGGCGGACCTGGACGAACGAGGCATCGTGCGAATCGGCGCGGAGGTCCGCGACGGCGACATCCTGGTGGGTAAAG	AGATTGACGC	0	1	0	275
M00970:52:000000000-KDLMY:1:1110:15228:11305	10	rpoB_3	TSS	A	0	A	2264	ACA	ACACGAAGTTGGGCGCCGAGGAAATTACACGGGACATCCCGAACATCTCGGACGAGGTCCTGGCGGACCTGGACGAACGAGGCATCGTGCGAATCGGCGCGGAGGTCCGCGACGGCGACATCCTGGTGGGTAAAG	AGATTGACGC	0	1	0	275
M00970:52:000000000-KDLMY:1:1110:29133:12089	10	rpoB_3	TSS	A	0	A	2264	ACA	ACACGAAGTTGGGCGCCGAGGAAATTACACGGGACATCCCGAACATCTCGGACGAGGTCCTGGCGGACCTGGACGAACGAGGCATCGTGCGAATCGGCGCGGAGGTCCGCGACGGCGACATCCTGGTGGGTAAAG	AGATTGACGC	0	1	0	275
M00970:52:000000000-KDLMY:1:1110:2334:13320	10	rpoB_3	TSS	A	0	A	2264	ACA	ACACGAAGTTGGGCGCCGAGGAAATTACACGGGACATCCCGAACATCTCGGACGAGGTCCTGGCGGACCTGGACGAACGAGGCATCGTGCGAATCGGCGCGGAGGTCCGCGACGGCGACATCCTGGTGGGTAAAG	AGATTGACGC	0	1	0	275
M00970:52:000000000-KDLMY:1:1110:17153:15031	10	rpoB_3	TSS	A	0	A	2264	ACA	ACACGAAGTTGGGCGCCGAGGAAATTACACGGGACATCCCGAACATCTCGGACGAGGTCCTGGCGGACCTGGACGAACGAGGCATCGTGCGAATCGGCGCGGAGGTCCGCGACGGCGACATCCTGGTGGGTAAAG	AGATTGACGC	0	1	0	275
M00970:52:000000000-KDLMY:1:1110:9099:16502	10	rpoB_3	TSS	A	0	A	2264	ACA	ACACGAAGTTGGGCGCCGAGGAAATTACACGGGACATCCCGAACATCTCGGACGAGGTCCTGGCGGACCTGGACGAACGAGGCATCGTGCGAATCGGCGCGGAGGTCCGCGACGGCGACATCCTGGTGGGTAAAG	AGATTGACGC	0	1	0	280
M00970:52:000000000-KDLMY:1:1110:26844:17164	10	rpoB_3	TSS	A	0	A	2264	ACA	ACACGAAGTTGGGCGCCGAGGAAATTACACGGGACATCCCGAACATCTCGGACGAGGTCCTGGCGGACCTGGACGAACGAGGCATCGTGCGAATCGGCGCGGAGGTCCGCGACGGCGACATCCTGGTGGGTAAAG	AGATTGACGC	0	1	0	281
M00970:52:000000000-KDLMY:1:1110:17602:17331	10	rpoB_3	TSS	A	0	A	2264	ACA	ACACGAAGTTGGGCGCCGAGGAAATTACACGGGACATCCCGAACATCTCGGACGAGGTCCTGGCGGACCTGGACGAACGAGGCATCGTGCGAATCGGCGCGGAGGTCCGCGACGGCGACATCCTGGTGGGTAAAG	AGATTGACGC	0	1	0	275
M00970:52:000000000-KDLMY:1:1110:22961:19810	10	rpoB_3	TSS	A	0	A	2264	ACA	ACACGAAGTTGGGCGCCGAGGAAATTACACGGGACATCCCGAACAT	AGATTGACGC	0	1	0	91
M00970:52:000000000-KDLMY:1:1110:8145:20273	10	rpoB_3	TSS	A	0	A	2264	ACA	ACACGAAGTTGGGCGCCGAGGAAATTACACGGGACATCCCGAACATCTCGGACGAGGTCCTGGCGGACCTGGACGAACGAGGCATCGTGCGAATCGGCGCGGAGGTCCGCGACGGCGACATCCTGGTGGGTAAAG	AGATTGACGC	0	1	0	279
M00970:52:000000000-KDLMY:1:1110:24130:21621	10	rpoB_3	TSS	A	0	A	2264	ACA	ACACGAAGTTGGGCGCCGAGGAAATTACACGGGACATCCCGAACATCTCGGACGAGGTCCTGGCGGACCTGGACGAACGAGGCATCGTGCGAATCGGCGCGGAGGTCCGCGACGGCGACATCCTGGTGGGTAAAG	AGATTGACGC	0	1	0	275
M00970:52:000000000-KDLMY:1:1110:15200:21981	10	rpoB_3	TSS	A	0	A	2264	ACA	ACACGAAGTTGGGCGCCGAGGAAATTACACGGGACATCCCGAACATCTCGGACGAGGTCCTGGCGGACCTGGACGAACGAGGCATCGTGCGAATCGGCGCGGAGGTCCGCGACGGCGACATCCTGGTGGGTAAAG	AGATTGACGC	0	1	0	275
M00970:52:000000000-KDLMY:1:1110:18931:22979	10	rpoB_3	TSS	A	0	A	2264	ACA	ACACGAAGTTGGGCGCCGAGGAAATTACACGGGACATCCCGAACATCTCGGACGAGGTCCTGGCGGACCTGGACGAACGAGGCATCGTGCGAATCGGCGCGGAGGTCCGCGACGGCGACATCCTGGTGGGTAAAG	AGATTGACGC	0	1	0	275
M00970:52:000000000-KDLMY:1:1110:5086:24340	10	rpoB_3	TSS	A	0	A	2264	ACA	ACACGAAGTTGGGCGCCGAGGAAATTACACGGGACATCCCGAACATCTCGGACGAGGTCCTGGCGGACCTGGACGAACGAGGCATCGTGCGAATCGGCGCGGAGGTCCGCGACGGCGACATCCTGGTGGGTAAAG	AGATTGACGC	0	1	0	275
M00970:52:000000000-KDLMY:1:1110:13829:25768	10	rpoB_3	TSS	A	0	A	2264	ACA	ACACGAAGTTGGGCGCCGAGGAAATTACACGGGACATCCCGAACATCTCGGACGAGGTCCTGGCGGACCTGGACGAACGAGGCATCGTGCGAATCGGCGCGGAGGTCCGCGACGGCGACATCCTGGTGGGTAAAG	AGATTGACGC	0	1	0	275
M00970:52:000000000-KDLMY:1:1110:11081:25887	10	rpoB_3	TSS	A	0	A	2264	ACA	ACACGAAGTTGGGCGCCGAGGAAATTACACGGGACATCCCGAACATCTCGGACGAGGTCCTGGCGGACCTGGACGAACGAGGCATCGTGCGAATCGGCGCGGAGGTCCGCGACGGCGACATCCTGGTGGGTAAAG	AGATTGACGC	0	1	0	275
M00970:52:000000000-KDLMY:1:1110:20840:25968	10	rpoB_3	TSS	A	0	A	2264	ACA	ACACGAAGTTGGGCGCCGAGGAAATTACACGGGACATCCCGAACATCTCGGACGAGGTCCTGGCGGACCTGGACGAACGAGGCATCGTGCGAATCGGCGCGGAGGTCCGCGACGGCGACATCCTGGTGGGTAAAG	AGATTGACGC	0	1	0	279
M00970:52:000000000-KDLMY:1:1110:8930:26456	10	rpoB_3	TSS	A	0	A	2264	ACA	ACACGAAGTTGGGCGCCGAGGAAATTACACGGGACATCCCGAACATCTCGGACGAGGTCCTGGCGGACCTGGACGAACGAGGCATCGTGCGAATCGGCGCGGAGGTCCGCGACGGCGACATCCTGGTGGGTAAAG	AGATTGACGC	0	1	0	276
M00970:52:000000000-KDLMY:1:1111:16098:1586	10	rpoB_3	TSS	A	0	A	2264	ACA	ACACGAAGTTGGGCGCCGAGGAAATTACACGGGACATCCCGAACATCTCGGACGAGGTCCTGGCGGACCTGGACGAACGAGGCATCGTGCGAATCGGCGCGGAGGTCCGCGACGGCGACATCCTGGTGGGTAAAG	AGATTGACGC	0	1	0	275
M00970:52:000000000-KDLMY:1:1111:23962:10472	10	rpoB_3	TSS	A	0	A	2264	ACA	ACACGAAGTTGGGCGCCGTGCGAATCGGCGCGGAGGTCCGCGACGGCGACATCCTGGTGGGTAAAGTTACCCCGAAGGGTGAGACTGAACTGAACCCTGTCTCTTA	AGATTGACGC	0	1	0	172
M00970:52:000000000-KDLMY:1:1111:8031:10714	10	rpoB_3	TSS	A	0	A	2264	ACA	ACACGAAGTTGGGCGCCGAGGAAATTACACGGGACATCCCGAACATCTCGGACGAGGTCCTGGCGGACCTGGACGAACGAGGCATCGTGCGAATCGGCGCGGAGGTCCGCGACGGCGACATCCTGGTGGGTAAAG	AGATTGACGC	0	1	0	275
M00970:52:000000000-KDLMY:1:1111:28531:11856	10	rpoB_3	TSS	A	0	A	2264	ACA	ACACGAAGTTGGGCGCCGAGGAAATTACACGGGACATCCCGAACATCTCGGACGAGGTCCTGGCGGACCTGGACGAACGAGGCATCGTGCGAATCGGCGCGGAGGTCCGCGACGGCGACATCCTGGTGGGTAAAG	AGATTGACGC	0	1	0	275
M00970:52:000000000-KDLMY:1:1111:26881:13219	10	rpoB_3	TSS	A	0	A	2264	ACA	ACACGAAGTTGGGCGCCGAGGAAATTACACGGGACTTCCGGAACTTCCCGGCCAGGGTCCTGGCGGACCGGTACGACCGGGCCATCTGGCGAATGGGCGCGGAGGCCCCGGAGGCCGACACCTGGGTGGGAAAAG	AGATTGACGC	0	1	0	188
M00970:52:000000000-KDLMY:1:1111:11992:13363	10	rpoB_3	TSS	A	0	A	2264	ACA	ACACGAAGTTGGGCGCCGCGGAAATTACACGGCACATCCCGAACATCTCGGACGAGGTCCTGGCGGACCTGGACGAACGAGGCATCGTGCGAATCGGCGCGGAGGTCCGCGACGGCGACATCCTGGTGGGTAAAG	AGATTGACGC	0	1	0	269
M00970:52:000000000-KDLMY:1:1111:22231:14516	10	rpoB_3	TSS	A	0	A	2264	ACA	ACACGAAGTTGGGCGCCGAGGAAATTACACGGGACATCCCGAACATCTCGGACGAGGTCCTGGCGGACCTGGACGAACGAGGCATCGTGCGAATCGGCGCGGAGGTCCGCGACGGCGACATCCTGGTGGGTAAAG	AGATTGACGC	0	1	0	275
M00970:52:000000000-KDLMY:1:1111:9742:17908	10	rpoB_3	TSS	A	0	A	2264	ACA	ACACGAAGTTGGGCGCCGAGGAAATTACACGGGACATCCCGAACATCTCGGACGAGGTCCTGGCGGACCTGGACGAACGAGGCATCGTGCGAATCGGCGCGGAGGTCCGCGACGGCGACATCCTGGTGGGTAAAG	AGATTGACGC	0	1	0	275
M00970:52:000000000-KDLMY:1:1111:29229:18624	10	rpoB_3	TSS	A	0	A	2264	ACA	ACACGAAGTTGGGCGCCGAGGAAATTACACGGGACATCCCGAACATCTCGGACGAGGTCCTGGCGGACCTGGACGAACGAGGCATCGTGCGAATCGGCGCGGAGGTCCGCGACGGCGACATCCTGGTGGGTAAAG	AGATTGACGC	0	1	0	275
M00970:52:000000000-KDLMY:1:1111:4919:19430	10	rpoB_3	TSS	A	0	A	2264	ACA	ACACGAAGTTGGGCGCCGAGGAAATTACACGGGACATCCCGAACATCTCGGACGAGGTCCTGGCGGACCTGGACGAACGAGGCATCGTGCGAATCGGCGCGGAGGTCCGCGACGGCGACATCCTGGTGGGTAAAG	AGATTGACGC	0	1	0	275
M00970:52:000000000-KDLMY:1:1111:9289:20715	10	rpoB_3	TSS	A	0	A	2264	ACA	ACACGAAGTTGGGCGCCGAGGAAATTACACGGGACATCCCGAACATCTCGGACGAGGACCTGACGGACCTGGACGAACGAGGCATCGTGCGAATCGGCGCGGAGGTCCGCGACGGCGACATCCTGGTGGGTAAAG	AGATTGACGC	0	1	0	255
M00970:52:000000000-KDLMY:1:1111:7763:23175	10	rpoB_3	TSS	A	0	A	2264	ACA	ACACGAAGTTGGGCGCCGAGGAAATTACACGGGACATCCCGAACATCTCGGACGAGGTCCTGGCGGACCTGGACGAACGAGGCATCGTGCGAATCGGCGCGGAGGTCCGCGACGGCGACATCCTGGTGGGTAAAG	AGATTGACGC	0	1	0	275
M00970:52:000000000-KDLMY:1:1111:23948:24145	10	rpoB_3	TSS	A	0	A	2264	ACA	ACACGAAGTTGGGCGCCGAGGAAATTACACGGGACATCCCGAACATCTCGGACGAGGTCCTGGCGGACCTGGACGAACGAGGCATCGTGCGAATCGGCGCGGAGGTCCGCGACGGCGACATCCTGGTGGGTAAAG	AGATTGACGC	0	1	0	275
M00970:52:000000000-KDLMY:1:1112:16795:2749	10	rpoB_3	TSS	A	0	A	2264	ACA	ACACGAAGTTGGGCGCCGAGGAAATTACACGGGACATCCCGAACATCTCGGACGAGGTCCTGGCGGACCTGGACGAACGAGGCATCGTGCGAATCGGCGCGGAGGTCCGCGACGGCGACATCCTGGTGGGTAAAG	AGATTGACGC	0	1	0	275
M00970:52:000000000-KDLMY:1:1112:10811:7897	10	rpoB_3	TSS	A	0	A	2264	ACA	ACACGAAGTTGGGCGCCGAGGAAATTACACGGGACATCCCGAACATCTCGGACGAGGTCCTGGCGGACCTGGACGAACGAGGCATCGTGCGAATCGGCGCGGAGGTCCGCGACGGCGACATCCTGGTGGGTAAAG	AGATTGACGC	0	1	0	275
M00970:52:000000000-KDLMY:1:1112:6601:9183	10	rpoB_3	TSS	A	0	A	2264	ACA	ACACGAAGTTGGGCGCCGAGGAAATTACACGGGACATCCCGAACATCTCGGACGAGGTCCTGGCGGACCTGGACGAACGAGGCATCGTGCGAATCGGCGCGGAGGTCCGCGACGGCGACATCCTGGTGGGTAAAG	AGATTGACGC	0	1	0	275
M00970:52:000000000-KDLMY:1:1112:6139:10067	10	rpoB_3	TSS	A	0	A	2264	ACA	ACACGAAGTTGGGCGCCGAGGAAATTACACGGGACATCCCGAACATCTCGGACGAGGTCCTGGCGGACCTGGACGAACGAGGCATCGTGCGAATCGGCGCGGAGGTCCGCGACGGCGACATCCTGGTGGGTAAAG	AGATTGACGC	0	1	0	275
M00970:52:000000000-KDLMY:1:1112:16040:11161	10	rpoB_3	TSS	A	0	A	2264	ACA	ACACGAAGTTGGGCGCCGAGGAAATTACACGGGACATCCCGAACATCTCGGACGAGGTCCTGGCGGACCTGGACGAACGAGGCATCGTGCGAATCGGCGCGGAGGTCCGCGACGGCGACATCCTGGTGGGTAAAG	AGATTGACGC	0	1	0	275
M00970:52:000000000-KDLMY:1:1112:21210:12337	10	rpoB_3	TSS	A	0	A	2264	ACA	ACACGAAGTTGGGCGCCGAGGAAATTACACGGGACATCCCGAACATCTCGGACGAGGTCCTGGCGGACCTGGACGAACGAGGCATCGTGCGAATCGGCGCGGAGGTCCGCGACGGCGACATCCTGGTGGGTAAAG	AGATTGACGC	0	1	0	275
M00970:52:000000000-KDLMY:1:1112:10730:13159	10	rpoB_3	TSS	A	0	A	2264	ACA	ACACGAAGTTGGGCGCCGAGGAAATTACACGGGACATCCCGAACATCTCGGACGAGGTCCTGGCGGACCTGGACGAACGAGGCATCGTGCGAATCGGCGCGGAGGTCCGCGACGGCGACATCCTGGTGGGTAAAG	AGATTGACGC	0	1	0	275
M00970:52:000000000-KDLMY:1:1112:6030:14286	10	rpoB_3	TSS	A	0	A	2264	ACA	ACACGAAGTTGGGCGCCGAGGAAATTACACGGGACATCCCGAACATCTCGGACGAGGTCCTGGCGGACCTGGACGAACGAGGCATCGTGCGAATCGGCGCGGAGGTCCGCGACGGCGACATCCTGGTGGGTAAAG	AGATTGACGC	0	1	0	275
M00970:52:000000000-KDLMY:1:1112:15109:15488	10	rpoB_3	TSS	A	0	A	2264	ACA	ACACGAAGTTGGGCGCCGAGGAAATTACACGGGACATCCCGAACATCTCGGACGAGGTCCTGGCGGACCTGGACGAACGAGGCATCGTGCGAATCGGCGCGGCGGTCCGCGACGGCGACATCCTGGTGGGTAAAG	AGATTGACGC	0	1	0	273
M00970:52:000000000-KDLMY:1:1112:27163:17181	10	rpoB_3	TSS	A	0	A	2264	ACA	ACACGAAGTTGGGCGCCGAGGAAATTACACGGGACATCCCGAACATCTCGGACGAGGTCCTGGCGGACCTGGACGAACGAGGCATCGTGCGAATCGGCGCGGAGGTCCGCGACGGCGACATCCTGGTGGGTAAAG	AGATTGACGC	0	1	0	275
M00970:52:000000000-KDLMY:1:1112:27149:17192	10	rpoB_3	TSS	A	0	A	2264	ACA	ACACGAAGTTGGGCGCCGAGGAAATTACACGGGACATCCCGAACATCTCGGACGAGGTCCTGGCGGACCTGGACGAACGAGGCATCGTGCGAATCGGCGCGGAGGTCCGCGACGGCGACATCCTGGTGGGTAAAG	AGATTGACGC	0	1	0	275
M00970:52:000000000-KDLMY:1:1112:6060:19672	10	rpoB_3	TSS	A	0	A	2264	ACA	ACACGAAGTTGGGCGCCGAGGAAATTACACGGGACATCCCGAACATCTCGGACGAGGTCCTGGCGGACCTGGACGAACGAGGCATCGTGCGAATCGGCGCGGAGGTCCGCGACGGCGACATCCTGGTGGGTAAAG	AGATTGACGC	0	1	0	275
M00970:52:000000000-KDLMY:1:1112:17849:19710	10	rpoB_3	TSS	A	0	A	2264	ACA	ACACGAAGTTGGGCGCCGAGGAAATTACACGGGACATCCCGAACATCTCGGACGAGGTCCTGGCGGACCTGGACGAACGAGGCATCGTGCGAATCGGCGCGGAGGTCCGCGACGGCGACATCCTGGTGGGTAAAG	AGATTGACGC	0	1	0	275
M00970:52:000000000-KDLMY:1:1112:17863:19724	10	rpoB_3	TSS	A	0	A	2264	ACA	ACACGAAGTTGGGCGCCGAGGAAATTACACGGGACATCCCGAACATCTCGGACGAGGTCCTGGCGGACCTGGACGAACGAGGCATCGTGCGAATCGGCGCGGAGGTCCGCGACGGCGACATCCTGGTGGGTAAAG	AGATTGACGC	0	1	0	275
M00970:52:000000000-KDLMY:1:1112:16946:21496	10	rpoB_3	TSS	A	0	A	2264	ACA	ACACGAAGTTGGGCGCCGAGGAAATTACACGGGACATCCCGAACATCTCGGACGAGGTCCTGGCGGACCTGGACGAACGAGGCATCGTGCGAATCGGCGCGGAGGTCCGCGACGGCGACATCCTGGTGGGTAAAG	AGATTGACGC	0	1	0	278
M00970:52:000000000-KDLMY:1:1112:23420:22048	10	rpoB_3	TSS	A	0	A	2264	ACA	ACACGAAGTTGGGCGCCGAGGAAATTAAACGGGACATCCCGAACATCTCGGACGAGGTCCTGGCGGACCTGGACGAACGAGGCATCGTGCGAATCGGCGCGGAGGTCCGCGACGGCGACATCCTGGTGGGTAAAG	AGATTGACGC	0	1	0	271
M00970:52:000000000-KDLMY:1:1112:17284:23821	10	rpoB_3	TSS	A	0	A	2264	ACA	ACACGAAGTTGGGCGCCGAGGAAATTACACGGGACATCCCGAACATCTCGGACGAGGTCCTGGCGGACCTGGACGAACGAGGCATCGTGCGAATCGGCGCGGAGGTCCGCGACGGCGACATCCTGGTGGGTAAAG	AGATTGACGC	0	1	0	275
M00970:52:000000000-KDLMY:1:1112:5881:23924	10	rpoB_3	TSS	A	0	A	2264	ACA	ACACGAAGTTGGGCGCCGAGGAAATTACACGGGACATCCCGAACATCTCGGACGAGGTCCTGGCGGACCTGGACGAACGAGGCATCGTGCGAATCGGCGCGGAGGTCCGCGACGGCGACATCCTGGTGGGTAAAG	AGATTGACGC	0	1	0	275
M00970:52:000000000-KDLMY:1:1112:15060:25807	10	rpoB_3	TSS	A	0	A	2264	ACA	ACACGAAGTTGGGCGCCGAGGAAATTACACGGGACATCCCGAACATCTCGGACGAGGTCCTGGCGGACCTGGACGAACGAGGCATCGTGCGAATCGGCGCGGAGGTCCGCGACGGCGACATCCTGGTGGGTAAAG	AGATTGACGC	0	1	0	275
M00970:52:000000000-KDLMY:1:1112:20200:26903	10	rpoB_3	TSS	A	0	A	2264	ACA	ACACGAAGTTGGGCGCCGAGGAAATTACACGGAACATCCCGAACATCTCGGACGAGGTCCTGGCGGACCTGGACGAACGAGGCATCGTGCGAATCGGCGCGGAGGTCCGCGACGGCGACATCCTGGTGGGTAAAG	AGATTGACGC	0	1	0	271
M00970:52:000000000-KDLMY:1:1113:22591:5338	10	rpoB_3	TSS	A	0	A	2264	ACA	ACACGAAGTTGGGCGCCGAGGAAATTACACGGGACATCCCGAACATCTCGGACGAGGTCCTGGCGGACCTGGACGAACGAGGCATCGTGCGAATCGGCGCGGAGGTCCGCGACGGCGACATCCTGGTGGGTAAAG	AGATTGACGC	0	1	0	275
M00970:52:000000000-KDLMY:1:1113:26919:12031	10	rpoB_3	TSS	A	0	A	2264	ACA	ACACGAAGTTGGGCGCCGAGGAAATTACACGGGACATCCCGAACATCTCGGACGAGGTCCTGGCGGACCTGGACGAACGAGGCATCGTGCGAATCGGCGCGGAGGTCCGCGACGGCGACATCCTGGTGGGTAAAG	AGATTGACGC	0	1	0	275
M00970:52:000000000-KDLMY:1:1113:15551:13140	10	rpoB_3	TSS	A	0	A	2264	ACA	ACACGAAGTTGGGCGCCGAGGAAATTACACGGGACATCCCGAACATCTCGGACGAGGTCCTGGCGGACCTGGACGAACGAGGCATCGTGCGAATCGGCGCGGAGGTCCGCGACGGCGACATCCTGGTGGGTAAAG	AGATTGACGC	0	1	0	275
M00970:52:000000000-KDLMY:1:1113:8474:14552	10	rpoB_3	TSS	A	0	A	2264	ACA	ACACGAAGTTGGGCGCCGAGGAAATTACACGGGACATCCCGAACATCTCGGACGAGGTCCTGGCGGACCTGGACGAACGAGGCATCGTGCGAATCGGCGCGGAGGTCCGCGACGGCGACATCCTGGTGGGTAAAG	AGATTGACGC	0	1	0	279
M00970:52:000000000-KDLMY:1:1113:22967:15980	10	rpoB_3	TSS	A	0	A	2264	ACA	ACACGAAGTTGGGCGCCGAGGAAATTACACGGGACATCCCGAACATCTCGGACGAGGTCCTGGCGGACCTGGACGAACGAGGCATCGTGCGAATCGGCGCGGAGGTCCGCGACGGCGACATCCTGGTGGGTAAAG	AGATTGACGC	0	1	0	277
M00970:52:000000000-KDLMY:1:1113:14568:18195	10	rpoB_3	TSS	A	0	A	2264	ACA	ACACGAAGTTGGGCGCCGAGGAAATTACACGGGACATCCCGAACATCTCGGACGAGGTCCTGGCGGACCTGGACGAACGAGGCATCGTGCGAATCGGCGCGGAGGTCCGCGACGGCGACATCCTGGTGGGTAAAG	AGATTGACGC	0	1	0	275
M00970:52:000000000-KDLMY:1:1113:26061:20485	10	rpoB_3	TSS	A	0	A	2264	ACA	ACACGAAGTTGGGCGCCGAGGAAATTACACGGGACATCCCGAACATCTCGGACGAGGTCCTGGCGGACCTGGACGAACGAGGCATCGTGCGAATCGGCGCGGAGGTCCGCGACGGCGACATCCTGGTGGGTAAAG	AGATTGACGC	0	1	0	275
M00970:52:000000000-KDLMY:1:1113:23618:21821	10	rpoB_3	TSS	A	0	A	2264	ACA	ACACGAAGTTGGGCGCCGAGGAAATTACACGGGACATCCCGAACATCTCGGACGAGGTCCTGGCGGACCTGGACGAACGAGGCATCGTGCGAATCGGCGCGGAGGTCCGCGACGGCGACATCCTGGTGGGTAAAG	AGATTGACGC	0	1	0	279
M00970:52:000000000-KDLMY:1:1113:24977:22018	10	rpoB_3	TSS	A	0	A	2264	ACA	ACACGAAGTTGGGCGCCGAGGAAATTACACGGGACATCCCGAACATCTCGGACGAGGTCCTGGCGGACCTGGACGAACGAGGCATCGTGCGAATCGGCGCGGAGGTCCGCGACGGCGACATCCTGGTGGGTAAAG	AGATTGACGC	0	1	0	275
M00970:52:000000000-KDLMY:1:1114:12913:2763	10	rpoB_3	TSS	A	0	A	2264	ACA	ACACGAAGTTGGGCGCCGAGGAAATTACACGGGACATCCCGAACATCTCGGACGAGGTCCTGGCGGACCTGGACGAACGAGGCATCGTGCGAATCGGCGCGGAGGTCCGCGACGGCGACATCCTGGTGGGTAAAG	AGATTGACGC	0	1	0	275
M00970:52:000000000-KDLMY:1:1114:22343:3699	10	rpoB_3	TSS	A	0	A	2264	ACA	ACACGAAGTTGGGCGCCGAGGAAATTACACGGGACATCCCGAACATCTCGGACGAGGTCCTGGCGGACCTGGACGAACGAGGCATCGTGCGAATCGGCGCGGAGGTCCGCGACGGCGACATCCTGGTGGGTAAAG	AGATTGACGC	0	1	0	275
M00970:52:000000000-KDLMY:1:1114:17336:3789	10	rpoB_3	TSS	A	0	A	2264	ACA	ACACGAAGTTGGGCGCCGAGGAAATTACACGGGACATCCCGAACATCTCGGACGAGGTCCTGGCGGACCTGGACGAACGAGGCATCGTGCGAATCGGCGCGGAGGTCCGCGACGGCGACATCCTGGTGGGTAAAG	AGATTGACGC	0	1	0	275
M00970:52:000000000-KDLMY:1:1114:7435:4997	10	rpoB_3	TSS	A	0	A	2264	ACA	ACACGAAGTTGGGCGCCGAGGAAATTACACGGGACATCCCGAACATCTCGGACGAGGTCCTGGCGGACCTGGACGAACGAGGCATCGTGCGAATCGGCGCGGAGGTCCGCGACGGCGACATCCTGGTGGGTAAAG	AGATTGACGC	0	1	0	275
M00970:52:000000000-KDLMY:1:1114:12218:5063	10	rpoB_3	TSS	A	0	A	2264	ACA	ACACGAAGTTGGGCGCCGAGGAAATTACACGGGACATCCCGAACATCTCGGACGAGGTCCTGGCGGACCTGGACGAACGAGGCATCGTGCGAATCGGCGCGGAGGTCCGCGACGGCGACATCCTGGTGGGTAAAG	AGATTGACGC	0	1	0	275
M00970:52:000000000-KDLMY:1:1114:12233:5073	10	rpoB_3	TSS	A	0	A	2264	ACA	ACACGAAGTTGGGCGCCGAGGAAATTACACGGGACATCCCGAACATCTCGGACGAGGTCCTGGCGGACCTGGACGAACGAGGCATCGTGCGAATCGGCGCGGAGGTCCGCGACGGCGACATCCTGGTGGGTAAAG	AGATTGACGC	0	1	0	275
M00970:52:000000000-KDLMY:1:1114:13097:5361	10	rpoB_3	TSS	A	0	A	2264	ACA	ACACGAAGTTGGGCGCCGAGGAAATTACACGGGACATCCCGAACATCTCGGACGAGGTCCTGGCGGACCTGGACGAACGAGGCATCGTGCGAATCGGCGCGGAGGTCCGCGACGGCGACATCCTGGTGGGTAAAG	AGATTGACGC	0	1	0	275
M00970:52:000000000-KDLMY:1:1114:21288:5970	10	rpoB_3	TSS	A	0	A	2264	ACA	ACACGAAGTTGGGCGCCGAGGAAATTACACGGGACATCCCGAACATCTCGGACGAGGTCCTGGCGGACCTGGACGAACGAGGCATCGTGCGAATCGGCGCGGAGGTCCGCGACGGCGACATCCTGGTGGGTAAAG	AGATTGACGC	0	1	0	275
M00970:52:000000000-KDLMY:1:1114:22455:6370	10	rpoB_3	TSS	A	0	A	2264	ACA	ACACGAAGTTGGGCGCCGAGGAAATTACACGGGACATCCCGAACATCTCGGACGAGGTCCTGGCGGACCTGGACGAACGAGGCATCGTGCGAATCGGCGCGGAGGTCCGCGACGGCGACATCCTGGTGGGTAAAG	AGATTGACGC	0	1	0	275
M00970:52:000000000-KDLMY:1:1114:4445:8058	10	rpoB_3	TSS	A	0	A	2264	ACA	ACACGAAGTTGGGCGCCGAGGAAATTACACGGGACATCCCGAACATCTCGGACGAGGTCCTGGCGGACCTGGACGAACGAGGCATCGTGCGAATCGGCGCGGAGGTCCGCGACGGCGACATCCTGGTGGGTAAAG	AGATTGACGC	0	1	0	282
M00970:52:000000000-KDLMY:1:1114:26970:11744	10	rpoB_3	TSS	A	0	A	2264	ACA	ACACGAAGTTGGGCGCCGAGGAAATTACACGGGACATCCCGAACATCTCGGACGAGGTCCTGGCGGACCTGGACGAACGAGGCATCGTGCGAATCGGCGCGGAGGTCCGCGACGGCGACATCCTGGTGGGTAAAG	AGATTGACGC	0	1	0	275
M00970:52:000000000-KDLMY:1:1114:18037:13033	10	rpoB_3	TSS	A	0	A	2264	ACA	ACACGAAGTTGGGCGCCGAGGAAATTACACGGGACATCCCGAACATCTCGGACGAGGTCCTGGCGGACCTGGACGAACGAGGCATCGTGCGAATCGGCGCGGAGGTCCGCGACGGCGACATCCTGGTGGGTAAAG	AGATTGACGC	0	1	0	275
M00970:52:000000000-KDLMY:1:1114:27611:14748	10	rpoB_3	TSS	A	0	A	2264	ACA	ACACGAAGTTGGGCGCCGAGGAAATTACACGGGACATCCCGAACATCTCGGACGAGGTCCTGGCGGACCTGGACGAACGAGGCATCGTGCGAATCGGCGCGGAGGTCCGCGACGGCGACATCCTGGTGGGTAAAG	AGATTGACGC	0	1	0	276
M00970:52:000000000-KDLMY:1:1114:6815:15734	10	rpoB_3	TSS	A	0	A	2264	ACA	ACACGAAGTTGGGCGCCGAGGAAATTACACGGGACATCCCGAACATCTCGGACGAGGTCCTGGCGGACCTGGACGAACGAGGCATCGTGCGAATCGGCGCGGAGGTCCGCGACGGCGACATCCTGGTGGGTAAAG	AGATTGACGC	0	1	0	275
M00970:52:000000000-KDLMY:1:1114:20777:16351	10	rpoB_3	TSS	A	0	A	2264	ACA	ACACGAAGTTGGGCGCCGAGGAAATTACACGGGACATCCCGAACATCTCGGACGAGGTCCTGGCGGACCTGGACGAACGAGGCATCGTGCGAATCGGCGCGGAGGTCCGCGACGGCGACATCCTGGTGGGTAAAG	AGATTGACGC	0	1	0	275
M00970:52:000000000-KDLMY:1:1114:21706:17117	10	rpoB_3	TSS	A	0	A	2264	ACA	ACACGAAGTTGGGCGCCGAGGAAATTACACGGGACATCCCGAACATCTCGGACGAGGTCCTGGCGGACCTGGACGAACGAGGCATCGTGCGAATCGGCGCGGAGGTCCGCGACGGCGACATCCTGGTGGGTAAAG	AGATTGACGC	0	1	0	275
M00970:52:000000000-KDLMY:1:1114:9600:19066	10	rpoB_3	TSS	A	0	A	2264	ACA	ACACGAAGTTGGGCGCCGAGGAAATTACACGGGACATCCCGAACATCTCGGACGAGGTCCTGGCGGACCTGGACGAACGAGGCATCGTGCGAATCGGCGCGGAGGTCCGCGACGGCGACATCCTGGTGGGTAAAG	AGATTGACGC	0	1	0	275
M00970:52:000000000-KDLMY:1:1114:24481:23773	10	rpoB_3	TSS	A	0	A	2264	ACA	ACACGAAGTTGGGCGCCGAGGAAATTACACGGGACATCCCGAACATCTCGGACGAGGTCCTGGCGGACCTGGACGAACGAGGCATCGTGCGAATCGGCGCGGAGGTCCGCGACGGCGACATCCTGGTGGGTAAAG	AGATTGACGC	0	1	0	275
M00970:52:000000000-KDLMY:1:1114:16621:25341	10	rpoB_3	TSS	A	0	A	2264	ACA	ACACGAAGTTGGGCGCCGAGGAAATTACACGGGACATCCCGAACATCTCGGACGAGGTCCTGGCGGACCTGGACGAACGAGGCATCGTGCGAATCGGCGCGGAGGTCCGCGACGGCGACATCCTGGTGGGTAAAG	AGATTGACGC	0	1	0	275
M00970:52:000000000-KDLMY:1:1114:12288:25799	10	rpoB_3	TSS	A	0	A	2264	ACA	ACACGAAGTTGGGCGCCGAGGAAATTACACGGGACATCCCGAACATCTCGGACGAGGTCCTGGCGGACCTGGACGAACGAGGCATCGTGCGAATCGGCGCGGAGGTCCGCGACGGCGACATCCTGGTGGGTAAAG	AGATTGACGC	0	1	0	275
M00970:52:000000000-KDLMY:1:2101:14904:3635	10	rpoB_3	TSS	A	0	A	2264	ACA	ACACGAAGTTGGGCGCCGAGGAAATTACACGGGACATCCCGAACATCTCGGACGAGGTCCTGGCGGACCTGGACGAACGAGGCATCGTGCGAATCGGCGCGGAGGTCCGCGACGGCGACATCCTGGTGGGTAAAG	AGATTGACGC	0	1	0	275
M00970:52:000000000-KDLMY:1:2101:7651:6765	10	rpoB_3	TSS	A	0	A	2264	ACA	ACACGAAGTTGGGCGCCGAGGAAATTACACGGGACATCCCGAACATCTCGGACGAGGTCCTGGCGGACCTGGACGAACGAGGCATCGTGCGAATCGGCGCGGAGGTCCGCGACGGCGACATCCTGGTGGGTAAAG	AGATTGACGC	0	1	0	283
M00970:52:000000000-KDLMY:1:2101:12885:7718	10	rpoB_3	TSS	A	0	A	2264	ACA	ACACGAAGTTGGGCGCCGAGGAAATTACACGGGACATCCCGAACATCTCGGACGAGGTCCTGGCGGACCTGGACGAACGAGGCATCGTGCGAATCGGCGCGGAGGTCCGCGACGGCGACATCCTGGTGGGTAAAG	AGATTGACGC	0	1	0	275
M00970:52:000000000-KDLMY:1:2101:26180:13151	10	rpoB_3	TSS	A	0	A	2264	ACA	ACACGAAGTTGGGCGCCGAGGAAATTACACGGGACATCCCGAACATCTCGGACGAGGTCCTGGCGGACCTGGACGAACGAGGCATCGTGCGAATCGGCGCGGAGGTCCGCGACGGCGACATCCTGGTGGGTAAAG	AGATTGACGC	0	1	0	275
M00970:52:000000000-KDLMY:1:2101:26161:13159	10	rpoB_3	TSS	A	0	A	2264	ACA	ACACGAAGTTGGGCGCCGAGGAAATTACACGGGACATCCCGAACATCTCGGACGAGGTCCTGGCGGACCTGGACGAACGAGGCATCGTGCGAATCGGCGCGGAGGTCCGCGACGGCGACATCCTGGTGGGTAAAG	AGATTGACGC	0	1	0	275
M00970:52:000000000-KDLMY:1:2101:3866:16343	10	rpoB_3	TSS	A	0	A	2264	ACA	ACACGAAGTTGGGCGCCGAGGAAATTACACGGGACATCCCGAACATCTCGGACGAGGTCCTGGCGGACCTGGACGAACGAGGCATCGTGCGAATCGGCGCGGAGGTCCGCGACGGCGACATCCTGGTGGGTAAAG	AGATTGACGC	0	1	0	275
M00970:52:000000000-KDLMY:1:2101:26468:17209	10	rpoB_3	TSS	A	0	A	2264	ACA	ACACGAAGTTGGGCGCCGAGGAAATTACACGGGACATCCCGAACATCTCGGACGAGGTCCTGGCGGACCTGGACGAACGAGGCATCGTGCGAATCGGCGCGGAGGTCCGCGACGGCGACATCCTGGTGGGTAAAG	AGATTGACGC	0	1	0	275
M00970:52:000000000-KDLMY:1:2101:2138:17799	10	rpoB_3	TSS	A	0	A	2264	ACA	ACACGAAGTTGGGCGCCGAGGAAATTACACGGGACATCCCGAACATCTCGGACGAGGTCCTGGCGGACCTGGACGAACGAGGCATCGTGCGAATCGGCGCGGAGGTCCGCGACGGCGACATCCTGGTGGGTAAAG	AGATTGACGC	0	1	0	272
M00970:52:000000000-KDLMY:1:2101:6557:21201	10	rpoB_3	TSS	A	0	A	2264	ACA	ACACGAAGTTGGGCGCCGAGGAAATTACACGGGACATCCCGAACATCTCGGACGAGGTCCTGGCGGACCTGGACGAACGAGGCATCGTGCGAATCGGCGCGGAGGTCCGCGACGGCGACATCCTGGTGGGTAAAG	AGATTGACGC	0	1	0	275
M00970:52:000000000-KDLMY:1:2101:6572:21211	10	rpoB_3	TSS	A	0	A	2264	ACA	ACACGAAGTTGGGCGCCGAGGAAATTACACGGGACATCCCGAACATCTCGGACGAGGTCCTGGCGGACCTGGACGAACGAGGCATCGTGCGAATCGGCGCGGAGGTCCGCGACGGCGACATCCTGGTGGGTAAAG	AGATTGACGC	0	1	0	275
M00970:52:000000000-KDLMY:1:2101:25473:22122	10	rpoB_3	TSS	A	0	A	2264	ACA	ACACGAAGTTGGGCGCCGAGGAAATTACACGGGACATCCCGAACATCTCGGACGAGGTCCTGGCGGACCTGGACGAACGAGGCATCGTGCGAATCGGCGCGGAGGTCCGCGACGGCGACATCCTGGTGGGTAAAG	AGATTGACGC	0	1	0	275
M00970:52:000000000-KDLMY:1:2101:13165:23974	10	rpoB_3	TSS	A	0	A	2264	ACA	ACACGAAGTTGGGCGCCGAGGAAATTACACGGGACATCCCGAACATCTCGGACGAGGTCCTGGCGGACCTGGACGAACGAGGCATCGTGCGAATCGGCGCGGAGGTCCGCGACGGCGACATCCTGGTGGGTAAAG	AGATTGACGC	0	1	0	275
M00970:52:000000000-KDLMY:1:2101:13152:23987	10	rpoB_3	TSS	A	0	A	2264	ACA	ACACGAAGTTGGGCGCCGAGGAAATTACACGGGACATCCCGAACATCTCGGACGAGGTCCTGGCGGACCTGGACGAACGAGGCATCGTGCGAATCGGCGCGGAGGTCCGCGACGGCGACATCCTGGTGGGTAAAG	AGATTGACGC	0	1	0	275
M00970:52:000000000-KDLMY:1:2102:18560:4196	10	rpoB_3	TSS	A	0	A	2264	ACA	ACACGAAGTTGGGCGCCGAGGAAATTACACGGGACATCCCGAACATCTCGGACGAGGTCCTGGCGGACCTGGACGAACGAGGCATCGTGCGAATCGGCGCGGAGGTCCGCGACGGCGACATCCTGGTGGGTAAAG	AGATTGACGC	0	1	0	275
M00970:52:000000000-KDLMY:1:2102:12526:5474	10	rpoB_3	TSS	A	0	A	2264	ACA	ACACGAAGTTGGGCGCCGAGGAAATTACACGGGACATCCCGAACATCTCGGACGAGGTCCTGGCGGACCTGGACGAACGAGGCATCGTGCGAATCGGCGCGGAGGTCCGCGACGGCGACATCCTGGTGGGTAAAG	AGATTGACGC	0	1	0	275
M00970:52:000000000-KDLMY:1:2102:19530:6636	10	rpoB_3	TSS	A	0	A	2264	ACA	ACACGAAGTTGGGCGCCGAGGAAATTACACGGGACATCCCGAACATCTCGGACGAGGTCCTGGCGGACCTGGACGAACGAGGCATCGTGCGAATCGGCGCGGAGGTCCGCGACGGCGACATCCTGGTGGGTAAAG	AGATTGACGC	0	1	0	275
M00970:52:000000000-KDLMY:1:2102:19525:6656	10	rpoB_3	TSS	A	0	A	2264	ACA	ACACGAAGTTGGGCGCCGAGGAAATTACACGGGACATCCCGAACATCTCGGACGAGGTCCTGGCGGACCTGGACGAACGAGGCATCGTGCGAATCGGCGCGGAGGTCCGCGACGGCGACATCCTGGTGGGTAAAG	AGATTGACGC	0	1	0	265
M00970:52:000000000-KDLMY:1:2102:12948:8928	10	rpoB_3	TSS	A	0	A	2264	ACA	ACACGAAGTTGGGCGCCGAGGAAATTACACGGGACATCCCGAACATCTCGGACGAGGTCCTGGCGGACCTGGACGAACGAGGCATCGTGCGAATCGGCGCGGAGGTCCGCGACGGCGACATCCTGGTGGGTAAAG	AGATTGACGC	0	1	0	275
M00970:52:000000000-KDLMY:1:2102:5175:8946	10	rpoB_3	TSS	A	0	A	2264	ACA	ACACGAAGTTGGGCGCCGAGGAAATTACACGGGACATCCCGAACATCTCGGACGAGGTCCTGGCGGACCTGGACGAACGAGGCATCGTGCGAATCGGCGCGGAGGTCCGCGACGGCGACATCCTGGTGGGTAAAG	AGATTGACGC	0	1	0	275
M00970:52:000000000-KDLMY:1:2102:7243:9893	10	rpoB_3	TSS	A	0	A	2264	ACA	ACACGAAGTTGGGCGCCGAGGAAATTACACGGGACATCCCGAACATCTCGGACGAGGTCCTGGCGGACCTGGACGAACGAGGCATCGTGCGAATCGGCGCGGAGGTCCGCGACGGCGACATCCTGGTGGGTAAAG	AGATTGACGC	0	1	0	275
M00970:52:000000000-KDLMY:1:2102:3818:10612	10	rpoB_3	TSS	A	0	A	2264	ACA	ACACGAAGTTGGGCGCCGAGGAAATTACACGGGACATCCCGAACATCTCGGACGAGGTCCTGGCGGACCTGGACGAACGAGGCATCGTGCGAATCGGCGCGGAGGTCCGCGACGGCGACATCCTGGTGGGTAAAG	AGATTGACGC	0	1	0	273
M00970:52:000000000-KDLMY:1:2102:6604:10632	10	rpoB_3	TSS	A	0	A	2264	ACA	ACACGAAGTTGGGCGCCGAGGAAATTACACGGGACATCCCGAACATCTCGGACGAGGTCCTGGCGGACCTGGACGAACGAGGCATCGTGCGAATCGGCGCGGAGGTCCGCGACGGCGACATCCTGGTGGGTAAAG	AGATTGACGC	0	1	0	275
M00970:52:000000000-KDLMY:1:2102:18588:10658	10	rpoB_3	TSS	A	0	A	2264	ACA	ACACGAAGTTGGGCGCCGCGGAAATTACACGGGACATCCCGAACATCTCGGACGAGGTCCTGGCGGACCTGGACGAACGAGGCATCGTGCGAATCGGCGCGGAGGTCCGCGACGGCGACATCCTGGTGGGTAAAG	AGATTGACGC	0	1	0	274
M00970:52:000000000-KDLMY:1:2102:3925:11153	10	rpoB_3	TSS	A	0	A	2264	ACA	ACACGAAGTTGGGCGCCGAGGAAATTACACGGGACATCCCGAACATCTCGGACGAGGTCCTGGCGGACCTGGACGAACGAGGCATCGTGCGAATCGGCGCGGAGGTCCGCGACGGCGACATCCTGGTGGGTAAAG	AGATTGACGC	0	1	0	275
M00970:52:000000000-KDLMY:1:2102:23497:11312	10	rpoB_3	TSS	A	0	A	2264	ACA	ACACGAAGTTGGGCGCCGAGGAAATTACACGGGACATCCCGAACATCTCGGACGAGGTCCTGGCGGACCTGGACGAACGAGGCATCGTGCGAATCGGCGCGGAGGTCCGCGACGGCGACATCCTGGTGGGTAAAG	AGATTGACGC	0	1	0	275
M00970:52:000000000-KDLMY:1:2102:11791:11548	10	rpoB_3	TSS	A	0	A	2264	ACA	ACACGAAGTTGGGCGCCGAGGAAATTACACGGGACATCCCGAACATCTCGGACGAGGTCCTGGCGGACCTGGACGAACGAGGCATCGTGCGAATCGGCGCGGAGGTCCGCGACGGCGACATCCTGGTGGGTAAAG	AGATTGACGC	0	1	0	275
M00970:52:000000000-KDLMY:1:2102:23816:12860	10	rpoB_3	TSS	A	0	A	2264	ACA	ACACGAAGTTGGGCGCCGAGGAAATTACACGGGACATCCCGAACATCTCGGACGAGGTCCTGGCGGACCTGGACGAACGAGGCATCGTGCGAATCGGCGCGGAGGTCCGCGACGGCGACATCCTGGTGGGTAAAG	AGATTGACGC	0	1	0	275
M00970:52:000000000-KDLMY:1:2102:28614:13031	10	rpoB_3	TSS	A	0	A	2264	ACA	ACACGAAGTTGGGCGCCGAGGAAATTACACGGGACATCCCGAACATCTCGGACGAGGTCCTGGCGGACCTGGACGAACGAGGCATCGTGCGAATCGGCGCGGAGGTCCGCGACGGCGACATCCTGGTGGGTAAAG	AGATTGACGC	0	1	0	275
M00970:52:000000000-KDLMY:1:2102:3570:15924	10	rpoB_3	TSS	A	0	A	2264	ACA	ACACGAAGTTGGGCGCCGAGGAAATTACACGGGACATCCCGAACATCTCGGACGAGGTCCTGGCGGACCTGGACGAACGAGGCATCGTGCGAATCGGCGCGGAGGTCCGCGACGGCGACATCCTGGTGGGTAAAG	AGATTGACGC	0	1	0	275
M00970:52:000000000-KDLMY:1:2102:24391:20425	10	rpoB_3	TSS	A	0	A	2264	ACA	ACACGAAGTTGGGCGCCGAGGAAATTACACGGGACATCCCGAACATCTCGGACGAGGTCCTGGCGGACCTGGACGAACGAGGCATCGTGCGAATCGGCGCGGAGGTCCGCGACGGCGACATCCTGGTGGGTAAAG	AGATTGACGC	0	1	0	275
M00970:52:000000000-KDLMY:1:2103:22010:6091	10	rpoB_3	TSS	A	0	A	2264	ACA	ACACGAAGTTGGGCGCCGAGGAAATTACACGGGACATCCCGAACATCTCGGACGAGGTCCTGGCGGACCTGGACGAACGAGGCATCGTGCGAATCGGCGCGGAGGTCCGCGACGGCGACATCCTGGTGGGTAAAG	AGATTGACGC	0	1	0	275
M00970:52:000000000-KDLMY:1:2103:19540:11415	10	rpoB_3	TSS	A	0	A	2264	ACA	ACACGAAGTTGGGCGCCGAGGAAATTACACGGGACATCCCGAACATCTCGGACGAGGTCCTGGCGGACCTGGACGAACGAGGCATCGTGCGAATCGGCGCGGAGGTCCGCGACGGCGACATCCTGGTGGGTAAAG	AGATTGACGC	0	1	0	275
M00970:52:000000000-KDLMY:1:2103:5725:11771	10	rpoB_3	TSS	A	0	A	2264	ACA	ACACGAAGTTGGGCGCCGAGGAAATTACACGGGACATCCCGAACATCTCGGACGAGGTCCTGGCGGACCTGGACGAACGAGGCATCGTGCGAATCGGCGCGGAGGTCCGCGACGGCGACATCCTGGTGGGTAAAG	AGATTGACGC	0	1	0	275
M00970:52:000000000-KDLMY:1:2103:22641:20283	10	rpoB_3	TSS	A	0	A	2264	ACA	ACACGAAGTTGGGCGCCGAGGAAATTACACGGGACATCCCGAACATCTCGGACGAGGTCCTGGCGGACCTGGACGAACGAGGCATCGTGCGAATCGGCGCGGAGGTCCGCGACGGCGACATCCTGGTGGGTAAAG	AGATTGACGC	0	1	0	276
M00970:52:000000000-KDLMY:1:2103:4263:21592	10	rpoB_3	TSS	A	0	A	2264	ACA	ACACGAAGTTGGGCGCCGAGGAAATTACACGGGACATCCCGAACATCTCGGACGAGGTCCTGGCGGACCTGGACGAACGAGGCATCGTGCGAATCGGCGCGGAGGTCCGCGACGGCGACATCCTGGTGGGTAAAG	AGATTGACGC	0	1	0	275
M00970:52:000000000-KDLMY:1:2104:12635:2469	10	rpoB_3	TSS	A	0	A	2264	ACA	ACACGAAGTTGGGCGCCGAGGAAATTACACGGGACATCCCGAACATCTCGGACGAGGTCCTGGCGGACCTGGACGAACGAGGCATCGTGCGAATCGGCGCGGAGGTCCGCGACGGCGACATCCTGGTGGGTAAAG	AGATTGACGC	0	1	0	275
M00970:52:000000000-KDLMY:1:2104:16167:7373	10	rpoB_3	TSS	A	0	A	2264	ACA	ACACGAAGTTGGGCGCCGAGGAAATTACACGGGACATCCCGAACATCTCGGACGAGGTCCTGGCGGACCTGGACGAACGAGGCATCGTGCGAATCGGCGCGGAGGTCCGCGACGGCGACATCCTGGTGGGTAAAG	AGATTGACGC	0	1	0	275
M00970:52:000000000-KDLMY:1:2104:7119:7725	10	rpoB_3	TSS	A	0	A	2264	ACA	ACACGAAGTTGGGCGCCGAGGAAATTACACGGGACATCCCGAACATCTCGGACGAGGTCCTGGCGGACCTGGACGAACGAGGCATCGTGCGAATCGGCGCGGAGGTCCGCGACGGCGACATCCTGGTGGGTAAAG	AGATTGACGC	0	1	0	275
M00970:52:000000000-KDLMY:1:2104:24980:8074	10	rpoB_3	TSS	A	0	A	2264	ACA	ACACGAAGTTGGGCGCCGAGGAAATTACACGGGACATCCCGAACATCTCGGACGAGGTCCTGGCGGACCTGGACGAACGAGGCATCGTGCGAATCGGCGCGGAGGTCCGCGACGGCGACATCCTGGTGGGTAAAG	AGATTGACGC	0	1	0	275
M00970:52:000000000-KDLMY:1:2104:21591:8504	10	rpoB_3	TSS	A	0	A	2264	ACA	ACACGAAGTTGGGCGCCGAGGAAATTACACGGGACATCCCGAACATCTCGGACGAGGTCCTGGCGGACCTGGACGAACGAGGCATCGTGCGAATCGGCGCGGAGGTCCGCGACGGCGACATCCTGGTGGGTAAAG	AGATTGACGC	0	1	0	275
M00970:52:000000000-KDLMY:1:2104:10357:8845	10	rpoB_3	TSS	A	0	A	2264	ACA	ACACGAAGTTGGGCGCCGAGGAAATTACACGGGACATCCCGAACATCTCGGACGAGGTCCTGGCGGACCTGGACGAACGAGGCATCGTGCGAATCGGCGCGGAGGTCCGCGACGGCGACATCCTGGTGGGTAAAG	AGATTGACGC	0	1	0	275
M00970:52:000000000-KDLMY:1:2104:16426:11010	10	rpoB_3	TSS	A	0	A	2264	ACA	ACACGAAGTTGGGCGCCGAGGAAATTACACGGGACATCCCGAACATCTCGGACGAGGTCCTGGCGGACCTGGACGAACGAGGCATCGTGCGAATCGGCGCGGAGGTCCGCGACGGCGACATCCTGGTGGGTAAAG	AGATTGACGC	0	1	0	275
M00970:52:000000000-KDLMY:1:2104:3390:11135	10	rpoB_3	TSS	A	0	A	2264	ACA	ACACGAAGTTGGGCGCCGAGGAAATTACACGGGACATCCCGAACATCTCGGACGAGGTCCTGGCGGACCTGGACGAACGAGGCATCGTGCGAATCGGCGCGGAGGTCCGCGACGGCGACATCCTGGTGGGTAAAG	AGATTGACGC	0	1	0	275
M00970:52:000000000-KDLMY:1:2104:3408:11137	10	rpoB_3	TSS	A	0	A	2264	ACA	ACACGAAGTTGGGCGCCGAGGAAATTACACGGGACATCCCGAACATCTCGGACGAGGTCCTGGCGGACCTGGACGAACGAGGCATCGTGCGAATCGGCGCGGAGGTCCGCGACGGCGACATCCTGGTGGGTAAAG	AGATTGACGC	0	1	0	275
M00970:52:000000000-KDLMY:1:2104:25690:11286	10	rpoB_3	TSS	A	0	A	2264	ACA	ACACGAAGTTGGGCGCCGAGGAAATTACACGGGACATCCCGAACATCTCGGACGAGGTCCTGGCGGACCTGGACGAACGAGGCATCGTGCGAATCGGCGCGGAGGTCCGCGACGGCGACATCCTGGTGGGTAAAG	AGATTGACGC	0	1	0	275
M00970:52:000000000-KDLMY:1:2104:5353:12152	10	rpoB_3	TSS	A	0	A	2264	ACA	ACACGAAGTTGGGCGCCGAGGAAATTACACGGGACATCCCGAACATCTCGGACGAGGTCCTGGCGGACCTGGACGAACGAGGCATCGTGCGAATCGGCGCGGAGGTCCGCGACGGCGACATCCTGGTGGGTAAAG	AGATTGACGC	0	1	0	277
M00970:52:000000000-KDLMY:1:2104:8491:14525	10	rpoB_3	TSS	A	0	A	2264	ACA	ACACGAAGTTGGGCGCCGAGGAAATTACACGGGACATCCCGAACATCTCGGACGAGGTCCTGGCGGACCTGGACGAACGAGGCATCGTGCGAATCGGCGCGGAGGTCCGCGACGGCGACATCCTGGTGGGTAAAG	AGATTGACGC	0	1	0	275
M00970:52:000000000-KDLMY:1:2104:25179:16627	10	rpoB_3	TSS	A	0	A	2264	ACA	ACACGAAGTTGGGCGCCGAGGAAATTACACGGGACATCCCGAACATCTCGGACGAGGTCCTGGCGGACCTGGACGAACGAGGCATCGTGCGAATCGGCGCGGAGGTCCGCGACGGCGACATCCTGGTGGGTAAAG	AGATTGACGC	0	1	0	275
M00970:52:000000000-KDLMY:1:2104:14700:17173	10	rpoB_3	TSS	A	0	A	2264	ACA	ACACGAAGTTGGGCGCCGAGGAAATTACACGGGACATCCCGAACATCTCGGACGAGGTCCTGGCGGACCTGGACGAACGAGGCATCGTGCGAATCGGCGCGGAGGTCCGCGACGGCGACATCCTGGTGGGTAAAG	AGATTGACGC	0	1	0	275
M00970:52:000000000-KDLMY:1:2104:2981:17583	10	rpoB_3	TSS	A	0	A	2264	ACA	ACACGAAGTTGGGCGCCGAGGAAATTACACGGGACATCCCGAACATCTCGGACGAGGTCCTGGCGGACCTGGACGAACGAGGCATCGTGCGAATCGGCGCGGAGGTCCGCGACGGCGACATCCTGGTGGGTAAAG	AGATTGACGC	0	1	0	275
M00970:52:000000000-KDLMY:1:2104:2963:17587	10	rpoB_3	TSS	A	0	A	2264	ACA	ACACGAAGTTGGGCGCCGAGGAAATTACACGGGACATCCCGAACATCTCGGACGAGGTCCTGGCGGACCTGGACGAACGAGGCATCGTGCGAATCGGCGCGGAGGTCCGCGACGGCGACATCCTGGTGGGTAAAG	AGATTGACGC	0	1	0	275
M00970:52:000000000-KDLMY:1:2104:22873:21843	10	rpoB_3	TSS	A	0	A	2264	ACA	ACACGAAGTTGGGCGCCGAGGAAATTACACGGGACATCCCGAACATCTCGGACGAGGTCCTGGCGGACCTGGACGAACGAGGCATCGTGCGAATCGGCGCGGAGGTCCGCGACGGCGACATCCTGGTGGGTAAAG	AGATTGACGC	0	1	0	275
M00970:52:000000000-KDLMY:1:2104:26013:22650	10	rpoB_3	TSS	A	0	A	2264	ACA	ACACGAAGTTGGGCGCCGAGGAAATTACACGGGACATCCCGAACATCTCGGACGAGGTCCTGGCGGACCTGGACGAACGAGGCATCGTGCGAATCGGCGCGGAGGTCCGCGACGGCGACATCCTGGTGGGTAAAG	AGATTGACGC	0	1	0	263
M00970:52:000000000-KDLMY:1:2104:9192:26320	10	rpoB_3	TSS	A	0	A	2264	ACA	ACACGAAGTTGGGCGCCGAGGAAATTACACGGGACATCCCGAACATCTCGGACGAGGTCCTGGCGGACCTGGACGAACGAGGCATCGTGCGAATCGGCGCGGAGGTCCGCGACGGCGACATCCTGGTGGGTAAAG	AGATTGACGC	0	1	0	275
M00970:52:000000000-KDLMY:1:2105:13930:4207	10	rpoB_3	TSS	A	0	A	2264	ACA	ACACGAAGTTGGGCGCCGAGGAAATTACACGGGACATCCCGAACATCTCGGACGAGGTCCTGGCGGACCTGGACGAACGAGGCATCGTGCGAATCGGCGCGGAGGTCCGCGACGGCGACATCCTGGTGGGTAAAG	AGATTGACGC	0	1	0	275
M00970:52:000000000-KDLMY:1:2105:17875:8101	10	rpoB_3	TSS	A	0	A	2264	ACA	ACACGAAGTTGGGCGCCGAGGAAATTACACGGGACATCCCGAACATCTCGGACGAGGTCCTGGCGGACCTGGACGAACGAGGCATCGTGCGAATCGGCGCGGAGGTCCGCGACGGCGACATCCTGGTGGGTAAAG	AGATTGACGC	0	1	0	275
M00970:52:000000000-KDLMY:1:2105:10288:11805	10	rpoB_3	TSS	A	0	A	2264	ACA	ACACGAAGTTGGGCGCCGAGGAAATTACACGGGACATCCCGAACATCTCGGACGAGGTCCTGGCGGACCTGGACGAACGAGGCATCGTGCGAATCGGCGCGGAGGTCCGCGACGGCGACATCCTGGTGGGTAAAG	AGATTGACGC	0	1	0	275
M00970:52:000000000-KDLMY:1:2105:2212:13250	10	rpoB_3	TSS	A	0	A	2264	ACA	ACACGAAGTTGGGCGCCGAGGAAATTACACGGGACATCCCGAACATCTCGGACGAGGTCCTGGCGGACCTGGACGAACGAGGCATCGTGCGAATCGGCGCGGAGGTCCGCGACGGCGACATCCTGGTGGGTAAAG	AGATTGACGC	0	1	0	256
M00970:52:000000000-KDLMY:1:2105:22488:17018	10	rpoB_3	TSS	A	0	A	2264	ACA	ACACGAAGTTGGGCGCCGAGGAAATTACACGGGACATCCCGAACATCTCGGACGAGGTCCTGGCGGACCTGGACGAACGAGGCATCGTGCGAATCGGCGCGGAGGTCCGCGACGGCGACATCCTGGTGGGTAAAG	AGATTGACGC	0	1	0	275
M00970:52:000000000-KDLMY:1:2105:22502:17029	10	rpoB_3	TSS	A	0	A	2264	ACA	ACACGAAGTTGGGCGCCGAGGAAATTACACGGGACATCCCGAACATCTCGGACGAGGTCCTGGCGGACCTGGACGAACGAGGCATCGTGCGAATCGGCGCGGAGGTCCGCGACGGCGACATCCTGGTGGGTAAAG	AGATTGACGC	0	1	0	275
M00970:52:000000000-KDLMY:1:2105:17791:17349	10	rpoB_3	TSS	A	0	A	2264	ACA	ACACGAAGTTGGGCGCCGAGGAAATTACACGGGACATCCCGAACATCTCGGACGAGGTCCTGGCGGACCTGGACGAACGAGGCATCGTGCGAATCGGCGCGGAGGTCCGCGACGGCGACATCCTGGTGGGTAAAG	AGATTGACGC	0	1	0	275
M00970:52:000000000-KDLMY:1:2105:9668:18385	10	rpoB_3	TSS	A	0	A	2264	ACA	ACACGAAGTTGGGCGCCGAGGAAATTACACGGGACATCCCGAACATCTCGGACGAGGTCCTGGCGGACCTGGACGAACGAGGCATCGTGCGAATCGGCGCGGAGGTCCGCGACGGCGACATCCTGGTGGGTAAAG	AGATTGACGC	0	1	0	275
M00970:52:000000000-KDLMY:1:2105:15290:22676	10	rpoB_3	TSS	A	0	A	2264	ACA	ACACGAAGTTGGGCGCCGAGGAAATTACACGGGACATCCCGAACATCTCGGACGAGGTCCTGGCGGACCTGGACGAACGAGGCATCGTGCGAATCGGCGCGGAGGTCCGCGACGGCGACATCCTGGTGGGTAAAG	AGATTGACGC	0	1	0	275
M00970:52:000000000-KDLMY:1:2105:7582:23575	10	rpoB_3	TSS	A	0	A	2264	ACA	ACACGAAGTTGGGCGCCGAGGAAATTACACGGGACATCCCGAACATCTCGGACGAGGTCCTGGCGGACCTGGACGAACGAGGCATCGTGCGAATCGGCGCGGAGGTCCGCGACGGCGACATCCTGGTGGGTAAAG	AGATTGACGC	0	1	0	275
M00970:52:000000000-KDLMY:1:2105:8440:23966	10	rpoB_3	TSS	A	0	A	2264	ACA	ACACGAAGTTGGGCGCCGAGGAAATTACACGGGACATCCCGAACATCTCGGACGAGGTCCTGGCGGACCTGGACGAACGAGGCATCGTGCGAATCGGCGCGGAGGTCCGCGACGGCGACATCCTGGTGGGTAAAG	AGATTGACGC	0	1	0	275
M00970:52:000000000-KDLMY:1:2106:13168:1691	10	rpoB_3	TSS	A	0	A	2264	ACA	ACACGAAGTTGGGCGCCGAGGAAATTACACGCGACATCCCGAACATCTCGGACGAGGTCCTGGCGGACCTGGACGAACGAGGCATCGTGCGAATCGGCGCGGAGGTCCGCGACGGCGACATCCTGGTGGGTAAAG	AGATTGACGC	0	1	0	273
M00970:52:000000000-KDLMY:1:2106:8373:7382	10	rpoB_3	TSS	A	0	A	2264	ACA	ACACGAAGTTGGGCGCCGAGGAAATTACACGAGACATCCCGAACATCTCGGACGAGGTCCTGGCGGACCTGGACGAACGAGGCATCGTGCGAATCGGCGCGGAGGTCCGCGACGGCGACATCCTGGTGGGTAAAG	AGATTGACGC	0	1	0	279
M00970:52:000000000-KDLMY:1:2106:29243:15751	10	rpoB_3	TSS	A	0	A	2264	ACA	ACACGAAGTTGGGCGCCGAGGAAATTACATGGGACATCCCGAACATCTCGGACGAGGTCCTGGCGGACCTGGACGAACGAGGCATCGTGCGAATCGGCGCGGAGGTCCGCGACGGCGACATCCTGGTGGGTAAAG	AGATTGACGC	0	1	0	271
M00970:52:000000000-KDLMY:1:2106:18794:18501	10	rpoB_3	TSS	A	0	A	2264	ACA	ACACGAAGTTGGGCGCCGAGGAAATTACACGGGACATCCCGAACATCTCGGACGAGGTCCTGGCGGACCTGGACGAACGAGGCATCGTGCGAATCGGCGCGGAGGTCCGCGACGGCGACATCCTGGTGGGTAAAG	AGATTGACGC	0	1	0	275
M00970:52:000000000-KDLMY:1:2106:4107:18744	10	rpoB_3	TSS	A	0	A	2264	ACA	ACACGAAGTTGGGCGCCGAGGAAATTACACGGGACATCCCGAACATCTCGGACGAGGTCCTGGCGGACCTGGACGAACGAGGCATCGTGCGAATCGGCGCGGAGGTCCGCGACGGCGACATCCTGGTGGGTAAAG	AGATTGACGC	0	1	0	275
M00970:52:000000000-KDLMY:1:2106:22233:18831	10	rpoB_3	TSS	A	0	A	2264	ACA	ACACGAAGTTGGGCGCCGAGGAAATTACACGGGACATCCCGAACATCTCGGACGAGGTCCTGGCGGACCTGGACGAACGAGGCATCGTGCGAATCGGCGCGGAGGTCCGCGACGGCGACATCCTGGTGGGTAAAG	AGATTGACGC	0	1	0	275
M00970:52:000000000-KDLMY:1:2106:26934:19532	10	rpoB_3	TSS	A	0	A	2264	ACA	ACACGAAGTTGGGCGCCGAGGAAATTACACGGGACATCCCGAACATCTCGGACGAGGTCCTGGCGGACCTGGACGAACGAGGCATCGTGCGAATCGGCGCGGAGGTCTGCGACGGCGACATCCTGGCGGGTAAAG	AGATTGACGC	0	1	0	247
M00970:52:000000000-KDLMY:1:2106:16964:20404	10	rpoB_3	TSS	A	0	A	2264	ACA	ACACGAAGTTGGGCGCCGAGGAAATTACACGGGACATCCCGAACATCTCGGACGAGGTCCTGGCGGACCTGGACGAACGAGGCATCGTGCGAATCGGCGCGGAGGTCCGCGACGGCGACATCCTGGTGGGTAAAG	AGATTGACGC	0	1	0	276
M00970:52:000000000-KDLMY:1:2106:8063:20826	10	rpoB_3	TSS	A	0	A	2264	ACA	ACACGAAGTTGGGCGCCGAGGAAATTACACGGGACATCCCGAACATCTCGGACGAGGTCCTGGCGGACCTGGACGAACGAGGCATCGTGCGAATCGGCGCGGAGGTCCGCGACGGCGACATCCTGGTGGGTAAAG	AGATTGACGC	0	1	0	275
M00970:52:000000000-KDLMY:1:2106:11877:22699	10	rpoB_3	TSS	A	0	A	2264	ACA	ACACGAAGTTGGGCGCCGAGGAAATTACACGGGACATCCCGAACATCTCGGACGAGGTCCTGGCGGACCTGGACGAACGAGGCATCGTGCGAATCGGCGCGGAGGTCCGCGACGGCGACATCCTGGTGGGTAAAG	AGATTGACGC	0	1	0	273
M00970:52:000000000-KDLMY:1:2106:11956:26203	10	rpoB_3	TSS	A	0	A	2264	ACA	ACACGAAGTTGGGCGCCGAGGAAATTACACGGGACATCCCGAACATCTCGGACGAGGTCCTGGCGGACCTGGACGAACGAGGCATCGTGCGAATCGGCGCGGAGGTCCGCGACGGCGACATCCTGGTGGGTAAAG	AGATTGACGC	0	1	0	275
M00970:52:000000000-KDLMY:1:2106:12727:26647	10	rpoB_3	TSS	A	0	A	2264	ACA	ACACGAAGTTGGGCGCCGAGGAAATTACACGGGACATCCCGAACATCTCGGACGAGGTCCTGGCGGACCTGGACGAACGAGGCATCGTGCGAATCGGCGCGGAGGTCCGCGACGGCGACATCCTGGTGGGTAAAG	AGATTGACGC	0	1	0	281
M00970:52:000000000-KDLMY:1:2107:14836:1862	10	rpoB_3	TSS	A	0	A	2264	ACA	ACACGAAGTTGGGCGCCGAGGAAATTACACGGGACATCCCGAACATCTCGGACGAGGTCCTGGCGGACCTGGACGAACGAGGCATCGTGCGAATCGGCGCGGAGGTCCGCGACGGCGACATCCTGGTGGGTAAAG	AGATTGACGC	0	1	0	280
M00970:52:000000000-KDLMY:1:2107:19919:2257	10	rpoB_3	TSS	A	0	A	2264	ACA	ACACGAAGTTGGGCGCCGAGGAAATTACACGGGACATCCCGAACATCTCGGACGAGGTCCTGGCGGACCTGGACGAACGAGGCATCGTGCGAATCGGCGCGGAGGTCCGCGACGGCGACATCCTGGTGGGTAAAG	AGATTGACGC	0	1	0	275
M00970:52:000000000-KDLMY:1:2107:20276:2954	10	rpoB_3	TSS	A	0	A	2264	ACA	ACACGAAGTTGGGCGCCGAGGAAATTACACGGGACATCCCGAACATCTCGGACGAGGTCCTGGCGGACCTGGACGAACGAGGCATCGTGCGAATCGGCGCGGAGGTCCGCGACGGCGACATCCTGGTGGGTAAAG	AGATTGACGC	0	1	0	275
M00970:52:000000000-KDLMY:1:2107:24559:5372	10	rpoB_3	TSS	A	0	A	2264	ACA	ACACGAAGTTGGGCGCCGAGGAAATTACACGGGACATCCCGAACATCTCGGACGAGGTCCTGGCGGACCTGGACGAACGAGGCATCGTGCGAATCGGCGCGGAGGTCCGCGACGGCGACATCCTGGTGGGTAAAG	AGATTGACGC	0	1	0	275
M00970:52:000000000-KDLMY:1:2107:18560:7249	10	rpoB_3	TSS	A	0	A	2264	ACA	ACACGAAGTTGGGCGCCGAGGAAATTACACGGGACATCCCGAACATCTCGGACGAGGTCCTGGCGGACCTGGACGAACGAGGCATCGTGCGAATCGGCGCGGAGGTCCGCGACGGCGACATCCTGGTGGGTAAAG	AGATTGACGC	0	1	0	282
M00970:52:000000000-KDLMY:1:2107:6619:8323	10	rpoB_3	TSS	A	0	A	2264	ACA	ACACGAAGTTGGGCGCCATCTCGGACGAGGTCCTGGCGGACCTGGACGAACGAGGCATCGTGCGAATCGGCGCGGAGGTCCGCGACGGCGACATCCTGGTGGGTAAAGTTACCCCGAAGGGTGAGACTGAACTGA	AGATTGACGC	0	1	0	245
M00970:52:000000000-KDLMY:1:2107:22719:8447	10	rpoB_3	TSS	A	0	A	2264	ACA	ACACGAAGTTGGGCGCCGAGGAAATTACACGGGACATCCCGAACATCTCGGACGAGGTCCTGGCGGACCTGGACGAACGAGGCATCGTGCGAATCGGCGCGGAGGTCCGCGACGGCGACATCCTGGTGGGTAAAG	AGATTGACGC	0	1	0	279
M00970:52:000000000-KDLMY:1:2107:9409:10864	10	rpoB_3	TSS	A	0	A	2264	ACA	ACACGAAGTTGGGCGCCGAGGAAATTACACGGGACATCCCGAACATCTCGGACGAGGTCCTGGCGGACCTGGACGAACGAGGCATCGTGCGAATCGGCGCGGAGGTCCGCGACGGCGACATCCTGGTGGGTAAAG	AGATTGACGC	0	1	0	275
M00970:52:000000000-KDLMY:1:2107:17507:12732	10	rpoB_3	TSS	A	0	A	2264	ACA	ACACGAAGTTGGGCGCCGAGGAAATTACACGGGACATCCCGAACATCTCGGACGAGGTCCTGGCGGACCTGGACGAACGAGGCATCGTGCGAATCGGCGCGGAGGTCCGCGACGGCGACATCCTGGTGGGTAAAG	AGATTGACGC	0	1	0	275
M00970:52:000000000-KDLMY:1:2107:20227:14842	10	rpoB_3	TSS	A	0	A	2264	ACA	ACACGAAGTTGGGCGCCGAGGAAATTACACGGGACATCCCGAACATCTCGGACGAGGTCCTGGCGGACCTGGACGAACGAGGCATCGTGCGAATCGGCGCGGAGGTCCGCGACGGCGACATCCTGGTGGGTAAAG	AGATTGACGC	0	1	0	275
M00970:52:000000000-KDLMY:1:2107:14106:16398	10	rpoB_3	TSS	A	0	A	2264	ACA	ACACGAAGTTGGGCGCCGAGGAAATTACACGGGACATCCCGAACATCTCGGACGAGGTCCTGGCGGACCTGGACGAACGAGGCATCGTGCGAATCGGCGCGGAGGTCCGCGACGGCGACATCCTGGTGGGTAAAG	AGATTGACGC	0	1	0	275
M00970:52:000000000-KDLMY:1:2107:2642:18771	10	rpoB_3	TSS	A	0	A	2264	ACA	ACACGAAGTTGGGCGCCGAGGAAATTACACGGGACATCCCGAACATCTCGGACGAGGTCCTGGCGGACCTGGACGAACGAGGCATCGTGCGAATCGGCGCGGAGGTCCGCGACGGCGACATCCTGGTGGGTAAAG	AGATTGACGC	0	1	0	275
M00970:52:000000000-KDLMY:1:2107:5594:19384	10	rpoB_3	TSS	A	0	A	2264	ACA	ACACGAAGTTGGGCGCCGAGGAAATTACACGGGACATCCCGAACATCTCGGACGAGGTCCTGGCGGACCTGGACGAACGAGGCATCGTGCGAATCGGCGCGGAGGTCCGCGACGGCGACATCCTGGTGGGTAAAG	AGATTGACGC	0	1	0	275
M00970:52:000000000-KDLMY:1:2107:3316:20568	10	rpoB_3	TSS	A	0	A	2264	ACA	ACACGAAGTTGGGCGCCGAGGAAATTACACGGGACATCCCGAACATCTCGGACGAGGTCCTGGCGGACCTGGACGAACGAGGCATCGTGCGAATCGGCGCGGAGGTCCGCGACGGCGACATCCTGGTGGGTAAAG	AGATTGACGC	0	1	0	267
M00970:52:000000000-KDLMY:1:2107:23964:23149	10	rpoB_3	TSS	A	0	A	2264	ACA	ACACGAAGTTGGGCGCCGAGGAAATTACACGGGACATCCCGAACATCTCGGACGAGGTCCTGGCGGACCTGGACGAACGAGGCATCGTGCGAATCGGCGCGGAGGTCCGCGACGGCGACATCCTGGTGGGTAAAG	AGATTGACGC	0	1	0	263
M00970:52:000000000-KDLMY:1:2107:13454:24046	10	rpoB_3	TSS	A	0	A	2264	ACA	ACACGAAGTTGGGCGCCGAGGAAATTACACGGGACATCCCGAACATCTCGGACGAGGTCCTGGCGGACCTGGACGAACGAGGCATCGTGCGAATCGGCGCGGAGGTCCGCGACGGCGACATCCTGGTGGGTAAAG	AGATTGACGC	0	1	0	275
M00970:52:000000000-KDLMY:1:2107:12688:25023	10	rpoB_3	TSS	A	0	A	2264	ACA	ACACGAAGTTGGGCGCCGAGGAAATTACACGGGACATCCCGAACATCTCGGACGAGGTCCTGGCGGACCTGGACGAACGAGGCATCGTGCGAATCGGCGCGGAGGTCCGCGACGGCGACATCCTGGTGGGTAAAG	AGATTGACGC	0	1	0	276
M00970:52:000000000-KDLMY:1:2107:14450:26480	10	rpoB_3	TSS	A	0	A	2264	ACA	ACACGAAGTTGGGCGCCGAGGAAATTACACGGGACATCCCGAACATCTCGGACGAGGTCCTGGCGGACCTGGACGAACGAGGCATCGTGCGAATCGGCGCGGAGGTCCGCGACGGAGACATCCTGGTGGGTAAAG	AGATTGACGC	0	1	0	271
M00970:52:000000000-KDLMY:1:2107:9815:26881	10	rpoB_3	TSS	A	0	A	2264	ACA	ACACGAAGTTGGGCGCCGAGGAAATTACACGGGACATCCCGAACATCTCGGACGAGGACCTGGCGGACCTGGACGAACGAGGCATCGTGAGAATCGGCGCGGAGGTCCGCGACGGCGACATCCTGGTGGGTAAAG	AGATTGACGC	0	1	0	264
M00970:52:000000000-KDLMY:1:2108:19410:7307	10	rpoB_3	TSS	A	0	A	2264	ACA	ACACGAAGTTGGGCGCCGAGGAAATTACACGGGACATCCCGAACATCTCGGACGAGGTCCTGGCGGACCTGGACGAACGAGGCATCGTGCGAATCGGCGCGGAGGTCCGCGACGGCGACATCCTGGTGGGTAAAG	AGATTGACGC	0	1	0	275
M00970:52:000000000-KDLMY:1:2108:26657:7365	10	rpoB_3	TSS	A	0	A	2264	ACA	ACACGAAGTTGGGCGCCGAGGAAATTACACGGGACATCCCGAACATCTCGGACGAGGTCCTGGCGGACCTGGACGAACGAGGCATCGTGCGAATCGGCGCGGAGGTCCGCGACGGCGACATCCTGGTGGGTAAAG	AGATTGACGC	0	1	0	275
M00970:52:000000000-KDLMY:1:2108:19166:7735	10	rpoB_3	TSS	A	0	A	2264	ACA	ACACGAAGTTGGGCGCCGAGGAAATTACACGGGACATCCCGAACATCTCGGACGAGGTCCTGGCGGACCTGGACGAACGAGGCATCGTGCGAATCGGCGCGGAGGTCCGCGACGGCGACATCCTGGTGGGTAAAG	AGATTGACGC	0	1	0	280
M00970:52:000000000-KDLMY:1:2108:24624:10714	10	rpoB_3	TSS	A	0	A	2264	ACA	ACACGAAGTTGGGCGCCGAGGAAATTACACGGGACATCCCGAACATCTCGGACGAGGTCCTGGCGGACCTGGACGAACGAGGCATCGTGCGAATCGGCGCGGAGGTCCGCGACGGCGACATCCTGGTGGGTAAAG	AGATTGACGC	0	1	0	275
M00970:52:000000000-KDLMY:1:2108:22345:21884	10	rpoB_3	TSS	A	0	A	2264	ACA	ACACGAAGTTGGGCGCCGAGGAAATTACACGGGACATCCCGAACATCTCGGACGAGGTCCTGGCGGACCTGGACGAACGAGGCATCGTGCGAATCGGCGCGGAGGTCCGCGACGGCGACATCCTGGTGGGTAAAG	AGATTGACGC	0	1	0	281
M00970:52:000000000-KDLMY:1:2108:15345:22442	10	rpoB_3	TSS	A	0	A	2264	ACA	ACACGAAGTTGGGCGCCGAGGAAATTACACGGGACATCCCGAACATCTCGGACGAGGTCCTGGCGGACCTGGACGAACGAGGCATCGTGCGAATCGGCGCGGAGGTCCGCGACGGCGACATCCTGGTGGGTAAAG	AGATTGACGC	0	1	0	276
M00970:52:000000000-KDLMY:1:2108:23689:24951	10	rpoB_3	TSS	A	0	A	2264	ACA	ACACGAAGTTGGGCGCCTTGGAGCGAGCGGCGGCGAACCTGGGTATCAACCTGTCGCGGAACGAGTCGGCCTCCGTGGAGGACTTGGCCTGTCTCTTA	AGATTGACGC	0	1	0	159
M00970:52:000000000-KDLMY:1:2108:18935:28241	10	rpoB_3	TSS	A	0	A	2264	ACA	ACACGAAGTTGGGCGCCGAGGAAATTACACGGGACATCCCGAACATCTCGGACGAGGTCCTGGCGGACCTGGACGAACGAGGCATCGTGCGAATCGGCGCGGAGGTCCGCGACGGCGACATCCTGGTGGGTAAAG	AGATTGACGC	0	1	0	269
M00970:52:000000000-KDLMY:1:2109:21035:2922	10	rpoB_3	TSS	A	0	A	2264	ACA	ACACGAAGTTGGGCGCCGAGGAAATTACACGGGACATCCCGAACATCTCGGACGAGGTCCTGGCGGACCTGGACGAACGAGGCATCGTGCGAATCGGCGCGGAGGTCCGCGACGGCGACATCCTGGTGGGTAAAG	AGATTGACGC	0	1	0	276
M00970:52:000000000-KDLMY:1:2109:12107:5478	10	rpoB_3	TSS	A	0	A	2264	ACA	ACACGAAGTTGGGCGCCGAGGAAATTACACGGGACATCCCGAACATCTCGGACGAGGTCCTGGCGGACCTGGACGAACGAGGCATCGTGCGAATCGGCGCGGAGGTCCGCGACGGCGACATCCTGGTGGGTAAAG	AGATTGACGC	0	1	0	275
M00970:52:000000000-KDLMY:1:2109:19763:6623	10	rpoB_3	TSS	A	0	A	2264	ACA	ACACGAAGTTGGGCGCCGAGGAAATTACACGGGACATCCCGAACATCTCGGACGAGGTCCTGGCGGACCTGGACGAACGAGGCATCGTGCGAATCGGCGCGGAGGTCCGCGACGGCGACATCCTGGTGGGTAAAG	AGATTGACGC	0	1	0	275
M00970:52:000000000-KDLMY:1:2109:8358:7281	10	rpoB_3	TSS	A	0	A	2264	ACA	ACACGAAGTTGGGCGCCGAGGAAATTACACGGGACATCCCGAACATCTCGGACGAGGTCCTAGCGGACCTGGACGAACGATGCATCGTGCGAATCTGCGCGGAGGTCCGCGACGGCGACATCCTGGTGGGTAAAG	AGATTGACGC	0	1	0	269
M00970:52:000000000-KDLMY:1:2109:3201:10873	10	rpoB_3	TSS	A	0	A	2264	ACA	ACACGAAGTTGGGCGCCGAGGAAATTACACGGGACATCCCGAACATCTCGGACGAGGTCCTGGCGGACCTGGACGAACGAGGCATCGTGCGAATCGGCGCGGAGGTCCGCGACGGCGACATCCTGGTGGGTAAAG	AGATTGACGC	0	1	0	273
M00970:52:000000000-KDLMY:1:2109:26604:11043	10	rpoB_3	TSS	A	0	A	2264	ACA	ACACGAAGTTGGGCGCCGAGGAAATTACACGGGACATCCCGAACATCTCGGACGAGGTCCTGGCGGACCTGGACGAACGAGGCATCGTGCGAATCGGCGCGGAGGTCCGCGACGGCGACATCCTGGTGGGTAAAG	AGATTGACGC	0	1	0	275
M00970:52:000000000-KDLMY:1:2109:1858:14931	10	rpoB_3	TSS	A	0	A	2264	ACA	ACACGAAGTTGGGCGCCGAGGAAATTACACGGGACATCCCGAACATCTCGGACGAGGTCCTGGCGGACCTGGACGAACGAGGCATCGTGCGAATCGGCGCGGAGGTCCGCGACGGCGACATCCTGGTGGGTAAAG	AGATTGACGC	0	1	0	275
M00970:52:000000000-KDLMY:1:2109:9873:16848	10	rpoB_3	TSS	A	0	A	2264	ACA	ACACGAAGTTGGGCGCCGAGGAAATTACACGGGACATCCCGAACATCTCGGACGAGGTCCTGGCGGACCTGGACGAACGAGGCATCGTGCGAATCGGCGCGGAGGTCCGCGACGGCGACATCCTGGTGGGTAAAG	AGATTGACGC	0	1	0	275
M00970:52:000000000-KDLMY:1:2109:10980:19051	10	rpoB_3	TSS	A	0	A	2264	ACA	ACACGAAGTTGGGCGCCGAGGAAATTACACGGGACATCCCGAACATCTCGGACGAGGTCCTGGCGGACCTGGACGAACGAGGCATCGTGCGAATCGGCGCGGAGGTCCGCGACGGCGACATCCTGGTGGGTAAAG	AGATTGACGC	0	1	0	275
M00970:52:000000000-KDLMY:1:2109:28061:19098	10	rpoB_3	TSS	A	0	A	2264	ACA	ACACGAAGTTGGGCGCCGAGGAAATTACACGGGACATCCCGAACATCTCGGACGAGGTCCTGGCGGACCTGGACGAACGAGGCATCGTGCGAATCGGCGCGGAGGTCCGCGACGGCGACATCCTGGTGGGTAAAG	AGATTGACGC	0	1	0	275
M00970:52:000000000-KDLMY:1:2109:27945:19401	10	rpoB_3	TSS	A	0	A	2264	ACA	ACACGAAGTTGGGCGCCGAGGAAATTACACGGGACATCCCGAACATCTCGGACGAGGTCCTGGCGGACCTGGACGAACGAGGCATCGTGCGAATCGGCGCGGAGGTCCGCGACGGCGACATCCTGGTGGGTAAAG	AGATTGACGC	0	1	0	274
M00970:52:000000000-KDLMY:1:2109:16476:21134	10	rpoB_3	TSS	A	0	A	2264	ACA	ACACGAAGTTGGGCGCCGAGGAAATTACACGGGACATCCCGAACATCTCGGACGAGGTCCTGGCGGACCTGGACGAACGAGGCATCGTGCGAATCGGCGCGGAGGTCCGCGACGGCGACATCCTGGTGGGTAAAG	AGATTGACGC	0	1	0	275
M00970:52:000000000-KDLMY:1:2109:20916:22036	10	rpoB_3	TSS	A	0	A	2264	ACA	ACACGAAGTTGGGCGCCGAGGAAATTACACGGGACATCCCGAACATCTCGGACGAGGTCCTGGCGGACCTGGACGAACGAGGCATCGTGCGAATCGGCGCGGAGGTCCGCGACGGCGACATCCTGGTGGGTAAAG	AGATTGACGC	0	1	0	275
M00970:52:000000000-KDLMY:1:2109:15477:22967	10	rpoB_3	TSS	A	0	A	2264	ACA	ACACGAAGTTGGGCGCCGAGGAAATTACACGGGACATCCCGAACATCTCGGACGAGGTCCTGGCGGACCTGGACGAACGAGGCATCGTGCGAATCGGCGCGGAGGTCCGCGACGGCGACATCCTGGTGGGTAAAG	AGATTGACGC	0	1	0	282
M00970:52:000000000-KDLMY:1:2109:19671:27392	10	rpoB_3	TSS	A	0	A	2264	ACA	ACACGAAGTTGGGCGCCGAGGAAATTACACGGGACATCCCGAACATCTCGGACGAGGTCCTGGCGGACCTGGACGAACGAGGCATCGTGCGAATCGGCGCGGAGGTCCGCGACGGCGACATCCTGGAGGGTAAAG	AGATTGACGC	0	1	0	249
M00970:52:000000000-KDLMY:1:2110:14130:1933	10	rpoB_3	TSS	A	0	A	2264	ACA	ACACGAAGTTGGGCGCCGAGGAAATTACACGGGACATCCCGAACATCTCGGACGAGGTCCTGGCGGACCTGGACGAACGAGGCATCGTGCGAATCGGCGCGGAGGTCCGCGACGGCGACATCCTGGTGGGTAAAG	AGATTGACGC	0	1	0	275
M00970:52:000000000-KDLMY:1:2110:15855:3510	10	rpoB_3	TSS	A	0	A	2264	ACA	ACACGAAGTTGGGCGCCGAGGAAATTACACGGGACATCCCGAACATCTCGGACGAGGTCCTGGCGGACCTGGACGAACGAGGCATCGTGCGAATCGGCGCGGAGGTCCGCGACGGCGACATCCTGGTGGGTAAAG	AGATTGACGC	0	1	0	281
M00970:52:000000000-KDLMY:1:2110:6360:6348	10	rpoB_3	TSS	A	0	A	2264	ACA	ACACGAAGTTGGGCGCCGAGGAAATTACACGGGACATCCCGAACATCTCGGACGAGGTCCTGGCGGACCTGGACGAACGAGGCATCGTGCGAATCGGCGCGGAGGTCCGCGACGGCGACATCCTGGTGGGTAAAG	AGATTGACGC	0	1	0	283
M00970:52:000000000-KDLMY:1:2110:23805:6497	10	rpoB_3	TSS	A	0	A	2264	ACA	ACACGAAGTTGGGCGCCGAGGAAATTACACGGGACATCCCGAACATCTCGGACGAGGTCCTGGCGGACCTGGACGAACGAGGCATCGTGCGAATCGGCGCGGAGGTCCGCGACGGCGACATCCTGGTGGGTAAAG	AGATTGACGC	0	1	0	275
M00970:52:000000000-KDLMY:1:2110:11660:7722	10	rpoB_3	TSS	A	0	A	2264	ACA	ACACGAAGTTGGGCGCCGAGGAAATTACACGGGACATCCCGAACATCTCGGACGAGGTCCTGGCGGACCTGGACGAACGAGGCATCGTGCGAATCGGCGCGGAGGTCCGCGACGGCGACATCCTGGTGGGTAAAG	AGATTGACGC	0	1	0	275
M00970:52:000000000-KDLMY:1:2110:27990:8837	10	rpoB_3	TSS	A	0	A	2264	ACA	ACACGAAGTTGGGCGCCGAGGAAATTACACGGGACATCCCGAACATCTCGGACGAGGTCCTGGCGGACCTGGACGAACGAGGCATCGTGCGAATCGGCGCGGAGGTCCGCGACGGCGACATCCTGGTGGGTAAAG	AGATTGACGC	0	1	0	275
M00970:52:000000000-KDLMY:1:2110:27971:8845	10	rpoB_3	TSS	A	0	A	2264	ACA	ACACGAAGTTGGGCGCCGAGGAAATTACACGGGACATCCCGAACATCTCGGACGAGGTCCTGGCGGACCTGGACGAACGAGGCATCGTGCGAATCGGCGCGGAGGTCCGCGACGGCGACATCCTGGTGGGTAAAG	AGATTGACGC	0	1	0	257
M00970:52:000000000-KDLMY:1:2110:18902:8869	10	rpoB_3	TSS	A	0	A	2264	ACA	ACACGAAGTTGGGCGCCGAGGAAATTACACGGGACATCCCGAACATCTCGGACGAGGTCCTGGCGGACCTGGACGAACGAGGCATCGTGCGAATCGGCGCGGAGGTCCGCGACGGCGACATCCTGGTGGGTAAAG	AGATTGACGC	0	1	0	275
M00970:52:000000000-KDLMY:1:2110:16820:9727	10	rpoB_3	TSS	A	0	A	2264	ACA	ACACGAAGTTGGGCGCCGAGGAAATTACACGGGACATCCCGAACATCTCGGACGAGGTCCTGGCGGACCTGGACGAACGAGGCATCGTGCGAATCGGCGCGGAGGTCCGCGACGGCGACATCCTGGTGGGTAAAG	AGATTGACGC	0	1	0	275
M00970:52:000000000-KDLMY:1:2110:12171:13159	10	rpoB_3	TSS	A	0	A	2264	ACA	ACACGAAGTTGGGCGCCGAGGAAATTACACGGGACATCCCGAACATCTCGGACGAGGTCCTGGCGGACCTGGACGAACGAGGCATCGTGCGAATCGGCGCGGAGGTCCGCGACGGCGACATCCTGGTGGGTAAAG	AGATTGACGC	0	1	0	276
M00970:52:000000000-KDLMY:1:2110:14232:17253	10	rpoB_3	TSS	A	0	A	2264	ACA	ACACGAAGTTGGGCGCCGAGGAAATTACACGGGACATCCCGAACATCTCGGACGAGGTCCTGGCGGACCTGGACGAACGAGGCATCGTGCGAATCGGCGCGGAGGTCCGCGACGGCGACATCCTGGTGGGTAAAG	AGATTGACGC	0	1	0	281
M00970:52:000000000-KDLMY:1:2110:14243:17267	10	rpoB_3	TSS	A	0	A	2264	ACA	ACACGAAGTTGGGCGCCGAGGAAATTACACGGGACATCCCGAACATCTCGGACGAGGTCCTGGCGGACCTGGACGAACGAGGCATCGTGCGAATCGGCGCGGAGGTCCGCGACGGCGACATCCTGGCGGGTAAAG	AGATTGACGC	0	1	0	268
M00970:52:000000000-KDLMY:1:2110:5804:17440	10	rpoB_3	TSS	A	0	A	2264	ACA	ACACGAAGTTGGGCGCCGAGGAAATTACACGGGACATCCCGAACATCTCGGACGAGGTCCTGGCGGACCTGGACGAACGAGGCATCGTGCGAATCGGCGCGGAGGTCCGCGACGGCGACATCCTGGTGGGTAAAG	AGATTGACGC	0	1	0	275
M00970:52:000000000-KDLMY:1:2110:17257:17506	10	rpoB_3	TSS	A	0	A	2264	ACA	ACACGAAGTTGGGCGCCGAGGAAATTACACGGGACATCCCGAACATCTCGGACGAGGTCCTGGCGGACCTGGACGAACGAGGCATCGTGCGAATCGGCGCGGAGGACCGCGACGGCGACATCCTGGTGGGTAAAG	AGATTGACGC	0	1	0	271
M00970:52:000000000-KDLMY:1:2110:10945:19219	10	rpoB_3	TSS	A	0	A	2264	ACA	ACACGAAGTTGGGCGCCGAGGAAATTACACGGGACATCCCGAACATCTCGGACGAGGTCCTGGCGGACCTGGACGAACGAGGCATCGTGCGAATCGGCGCGGAGGTCCGCGACGGCGACATCCTGGTGGGTAAAG	AGATTGACGC	0	1	0	276
M00970:52:000000000-KDLMY:1:2110:24243:20033	10	rpoB_3	TSS	A	0	A	2264	ACA	ACACGAAGTTGGGCGCCGAGGAAATTACACGGGACATCCCGAACATCTCGGACGAGGTCCTGGCGGACCTGGACGAACGAGGCATCGTGCGAATCGGCGCGGAGGTCCGCGACGGCGACATCCTGGTGGGTAAAG	AGATTGACGC	0	1	0	275
M00970:52:000000000-KDLMY:1:2110:22503:21147	10	rpoB_3	TSS	A	0	A	2264	ACA	ACACGAAGTTGGGCGCCGAGGAAATTACACGGGACATCCCGAACATCTCGGACGAGGTCCTGGCGGACCTGGACGAACGAGGCATCGTGCGAATCGGCGCGGAGGTCCGCGACGGCGACATCCTGGTGGGTAAAG	AGATTGACGC	0	1	0	275
M00970:52:000000000-KDLMY:1:2110:21236:21406	10	rpoB_3	TSS	A	0	A	2264	ACA	ACACGAAGTTGGGCGCCGAGGAAATTACACGGGACATCCCGAACATCTCGGACGAGGTCCTGGCGGACCTGGACGAACGAGGCATCGTGCGAATCGGCGCGGAGGTCCGCGACGGCGACATCCTGGTGGGTAAAG	AGATTGACGC	0	1	0	275
M00970:52:000000000-KDLMY:1:2110:24623:21983	10	rpoB_3	TSS	A	0	A	2264	ACA	ACACGAAGTTGGGCGCCGAGGAAATTACACGGGACATCCCGAACATCTCGGACGAGGTCCTGGCGGACCTGGACGAACGAGGCATCGTGCGAATCGGCGCGGAGGTCCGCGACGGCGACATCCTGGTGGGTAAAG	AGATTGACGC	0	1	0	275
M00970:52:000000000-KDLMY:1:2110:11742:22222	10	rpoB_3	TSS	A	0	A	2264	ACA	ACACGAAGTTGGGCGCCGAGGAAATTATACGGGACATCCCGAACATCTCGGACGAGGTCCTGGCGGACCTGGACGAACGAGGCAACGTGCGAATCGGCGCGGAGGTCCGCGACGGCGACATCCTGGTGGGTAAAG	AGATTGACGC	0	1	0	267
M00970:52:000000000-KDLMY:1:2110:17585:23496	10	rpoB_3	TSS	A	0	A	2264	ACA	ACACGAAGTTGGGCGCCGAGGAAATTACACGGGACATCCCGAACATCTCGGACGAGGTCCTGGCGGACCTGGACGAACGAGGCATCGTGCGAATCGGCGCGGAGGTCCGCGACGGCGACATCCTGGTGGGTAAAG	AGATTGACGC	0	1	0	275
M00970:52:000000000-KDLMY:1:2110:7148:24701	10	rpoB_3	TSS	A	0	A	2264	ACA	ACACGAAGTTGGGCGCCGAGGAAATTACACGGGACATCCCGAACATCTCGGACGAGGTCCTGGCGGACCTGGACGAACGAGGCATCGTGCGAATCGGCGCGGAGGTCCGCGACGGCGACATCCTGGTGGGTAAAG	AGATTGACGC	0	1	0	275
M00970:52:000000000-KDLMY:1:2111:6883:5677	10	rpoB_3	TSS	A	0	A	2264	ACA	ACACGAAGTTGGGCGCCGAGGAAATTACACGGGACATCCCGAACATCTCGGACGAGGTCCTGGCGGACCTGGACGAACGAGGCATCGTGCGAATCGGCGCGGAGGTCCGCGACGGCGACATCCTGGTGGGTAAAG	AGATTGACGC	0	1	0	275
M00970:52:000000000-KDLMY:1:2111:7408:6506	10	rpoB_3	TSS	A	0	A	2264	ACA	ACACGAAGTTGGGCGCCGAGGAAATTACACGGGACATCCCGAACATCTCGGACGAGGTCCTGGCGGACCTGGACGAACGAGGCATCGTGCGAATCGGCGCGGAGGTCCGCGACGGCGACATCCTGGTGGGTAAAG	AGATTGACGC	0	1	0	273
M00970:52:000000000-KDLMY:1:2111:4669:9351	10	rpoB_3	TSS	A	0	A	2264	ACA	ACACGAAGTTGGGCGCCGAGGAAATTACACGGGACATCCCGAACATCTCGGACGAGGTCCTGGCGGACCTGGACGAACGAGGCATCGTGCGAATCGGCGCGGAGGTCCGCGACGGCGACATCCTGGTGGGTAAAG	AGATTGACGC	0	1	0	275
M00970:52:000000000-KDLMY:1:2111:27089:9749	10	rpoB_3	TSS	A	0	A	2264	ACA	ACACGAAGTTGGGCGCCGAGGAAATTACACGGGACATCCCGAACATCTCGGACGAGGTCCTGGCGGACCTGGACGAACGAGGCATCGTGCGAATCGGCGCGGAGGTCCGCGACGGCGACATCCTGGTGGGTAAAG	AGATTGACGC	0	1	0	276
M00970:52:000000000-KDLMY:1:2111:21325:12419	10	rpoB_3	TSS	A	0	A	2264	ACA	ACACGAAGTTGGGCGCCGAGGAAATTACACGGGACATCCCGAACATCTCGGACGAGGTCCTGGCGGACCTGGACGAACGAGGCATCGTGCGAATCGGCGCGGAGGTCCGCGACGGCGACATCCTGGTGGGTAAAG	AGATTGACGC	0	1	0	275
M00970:52:000000000-KDLMY:1:2111:9435:12675	10	rpoB_3	TSS	A	0	A	2264	ACA	ACACGAAGTTGGGCGCCGAGGAAATTACACGGGACATCCCGAACATCTCGGACGAGGTCCTGGCGGACCTGGACGAACGAGGCATCGTGCGAATCGGCGCGGAGGTCCGCGACGGCGACATCCTGGTGGGTAAAG	AGATTGACGC	0	1	0	275
M00970:52:000000000-KDLMY:1:2111:1996:12688	10	rpoB_3	TSS	A	0	A	2264	ACA	ACACGAAGTTGGGCGCCGAGGAAATTACACGGGACATCCCGAACATCTCGGACGAGGTCCTGGCGGACCTGGACGAACGAGGCATCGTGCGAATCGGCGCGGAGGTCCGCGACGGCGACATCCTGGTGGGTAAAG	AGATTGACGC	0	1	0	275
M00970:52:000000000-KDLMY:1:2111:7173:13802	10	rpoB_3	TSS	A	0	A	2264	ACA	ACACGAAGTTGGGCGCCGAGGAAATTACACGGGACATCCCGAACATCTCGGACGAGGTCCTGGCGGACCTGGACGAACGAGGCATCGTGCGAATCGGCGCGGAGGTCCGCGACGGCGACATCCTGGTGGGTAAAG	AGATTGACGC	0	1	0	275
M00970:52:000000000-KDLMY:1:2111:22276:14545	10	rpoB_3	TSS	A	0	A	2264	ACA	ACACGAAGTTGGGCGCCGAGGAAATTACACGGGACATCCCGAACATCTCGGACGAGGTCCTGGCGGACCTGGACGAACGAGGCATCGTGCGAATCGGCGCGGAGGTCCGCGACGGCGACATCCTGGTGGGTAAAG	AGATTGACGC	0	1	0	275
M00970:52:000000000-KDLMY:1:2111:11766:15412	10	rpoB_3	TSS	A	0	A	2264	ACA	ACACGAAGTTGGGCGCCGAGGAAATTACACGGGACATCCCGAACATCTCGGACGAGGTCCTGGCGGACCTGGACGAACGAGGCATCGTGCGAATCGGCGCGGAGGTCCGCGACGGCGACATCCTGGTGGGTAAAG	AGATTGACGC	0	1	0	275
M00970:52:000000000-KDLMY:1:2111:19126:15999	10	rpoB_3	TSS	A	0	A	2264	ACA	ACACGAAGTTGGGCGCCGAGGAAATTACACGGGACATCCCGAACATCTCGGACGAGGTCCTGGCGGACCTGGACGAACGAGGCATCGTGCGAATCGGCGCGGAGGTCCGCGACGGCGACATCCTGGTGGGTAAAG	AGATTGACGC	0	1	0	279
M00970:52:000000000-KDLMY:1:2111:15836:16468	10	rpoB_3	TSS	A	0	A	2264	ACA	ACACGAAGTTGGGCGCCGAGGAAATTACACGGGACATCCCGAACATCTCGGACGAGGTCCTGGCGGACCTGGACGAACGAGGCATCGTGCGAATCGGCGCGGAGGTCCGCGACGGCGACATCCTGGTGGGTAAAG	AGATTGACGC	0	1	0	275
M00970:52:000000000-KDLMY:1:2111:3570:18910	10	rpoB_3	TSS	A	0	A	2264	ACA	ACACGAAGTTGGGCGCCGAGGAAATTACACGGGACATCCCGAACATCTCGGACGAGGTCCTGGCGGACCTGGACGAACGAGGCATCGTGCGAATCGGCGCGGAGGTCCGCGACGGCGACATCCTGGTGGGTAAAG	AGATTGACGC	0	1	0	278
M00970:52:000000000-KDLMY:1:2111:21196:22492	10	rpoB_3	TSS	A	0	A	2264	ACA	ACACGAAGTTGGGCGCCGAGGAAATTACACGGGACATCCCGAACATCTCGGACGAGGTCCTGGCGGACCTGGACGAACGAGGCATCGTGCGAATCGGCGCGGAGGTCCGCGACGGCGACATCCTGGTGGGTAAAG	AGATTGACGC	0	1	0	276
M00970:52:000000000-KDLMY:1:2111:4046:22732	10	rpoB_3	TSS	A	0	A	2264	ACA	ACACGAAGTTGGGCGCCGAGGAAATTACACGGGACATCCCGAACATCTCGGACGAGGTCCTGGCGGACCTGGACGAACGAGGCATCGTGCGAATCGGCGCGGAGGTCCGCGACGGCGACATCCTGGTGGGTAAAG	AGATTGACGC	0	1	0	275
M00970:52:000000000-KDLMY:1:2111:6193:23128	10	rpoB_3	TSS	A	0	A	2264	ACA	ACACGAAGTTGGGCGCCGAGGAAATTACACGGGACATCCCGAACATCTCGGACGAGGTCCTGGCGGACCTGGACGAACGAGGCATCGTGCGAATCGGCGCGGAGGTCCGCGACGGCGACATCCTGGTGGGTAAAG	AGATTGACGC	0	1	0	275
M00970:52:000000000-KDLMY:1:2111:9543:26466	10	rpoB_3	TSS	A	0	A	2264	ACA	ACACGAAGTTGGGCGCCGAGGAAATTACACGGGACATCCCGAACATCTCGGACGAGGTCCTGGCGGACCTGGACGAACGAGGCATCGTGCGAATCGGCGCGGAGGTCCGCGACGGCGACATCCTGGTGGGTAAAG	AGATTGACGC	0	1	0	275
M00970:52:000000000-KDLMY:1:2111:14671:28685	10	rpoB_3	TSS	A	0	A	2264	ACA	ACACGAAGTTGGGCGCCGAGGAAATTACACGGGACATCCCGAACATCTCGGACGAGGTCCTGGCGGACCTGGACGAACGAGGCATCGTGCGAATCGGCGCGGAGGTCCGCGACGGCGACATCCTGGTGGGTAAAG	AGATTGACGC	0	1	0	275
M00970:52:000000000-KDLMY:1:2111:14659:28699	10	rpoB_3	TSS	A	0	A	2264	ACA	ACACGAAGTTGGGCGCCGAGGAAATTACACGGGACATCCCGAACATCTCGGACGAGGTCCTGGCGGACCTGGACGAACGAGGCATCGTGCGAATCGGCGCGGAGGTCCGCGACGGCGACATCCTGGTGGGTAAAG	AGATTGACGC	0	1	0	275
M00970:52:000000000-KDLMY:1:2112:20750:2479	10	rpoB_3	TSS	A	0	A	2264	ACA	ACACGAAGTTGGGCGCCGAGGAAATTACACGGGACATCCCGAACATCTCGGACGAGGTCCTGGCGGACCTGGACGAACGAGGCATCGTGCGAATCGGCGCGGAGGTCCGCGACGGCGACATCCTGGTGGGTAAAG	AGATTGACGC	0	1	0	273
M00970:52:000000000-KDLMY:1:2112:11313:7816	10	rpoB_3	TSS	A	0	A	2264	ACA	ACACGAAGTTGGGCGCCGAGGAAATTACACGGGACATCCCGAACATCTCGGACGAGGTCCTGGCGGACCCGGACGAACGAGGCATCGTGCGAATCGGCGCGGAGGTCCGCGACGGCGACATCCTGGTGGGTAAAG	AGATTGACGC	0	1	0	273
M00970:52:000000000-KDLMY:1:2112:13802:9381	10	rpoB_3	TSS	A	0	A	2264	ACA	ACACGAAGTTGGGCGCCGAGGAAATTACACGGGACATCCCGAACATCTCGGACGAGGTCCTGGCGGACCCGGACGAACGAGGCATCGTGCGAATCGGCGCGGAGGTCCGCGACGGCGACATCCTGGTGGGTAAAG	AGATTGACGC	0	1	0	273
M00970:52:000000000-KDLMY:1:2112:8512:14285	10	rpoB_3	TSS	A	0	A	2264	ACA	ACACGAAGTTGGGCGCCGAGGAAATTACACGGGACATCCCGAACATCTCGGACGAGGTCCTGGCGGACCCGGACGAACGAGGCATCGTGCGAATCGGCGCGGAGGTCCGCGACGGCGACATCCTGGTGGGTAAAG	AGATTGACGC	0	1	0	273
M00970:52:000000000-KDLMY:1:2112:26621:15971	10	rpoB_3	TSS	A	0	A	2264	ACA	ACACGAAGTTGGGCGCCGAGGAAATTACACGGGACATCCCGAACATCTCGGACGAGGTCCTGGCGGACCCGGACGAACGAGGCATCGTGCGAATCGGCGCGGAGGTCCGCGACGGCGACATCCTGGTGGATAAAG	AGATTGACGC	0	1	0	272
M00970:52:000000000-KDLMY:1:2112:2550:16319	10	rpoB_3	TSS	A	0	A	2264	ACA	ACACGAAGTTGGGCGCCGAGGAAATTACACGGGACATCCCGAACATCTCGGACGAGGTCCTGGCGGACCCGGACGAACGAGGCATCGTGCGAATCGGCGCGGAGGTCCGCGACGGCGACATCCTGGTGGGTAAAG	AGATTGACGC	0	1	0	273
M00970:52:000000000-KDLMY:1:2112:24422:18008	10	rpoB_3	TSS	A	0	A	2264	ACA	ACACGAAGTTGGGCGCCGAGGAAATTACACGGGACATCCCGAACATCTCGGACGAGGTCCTGGCGGACCCGGACGAACGAGGCATCGTGCGAATCGGCGCGGAGGTCCGCGACGGCGACATCCTGGTGGGTAAAG	AGATTGACGC	0	1	0	273
M00970:52:000000000-KDLMY:1:2112:2916:18830	10	rpoB_3	TSS	A	0	A	2264	ACA	ACACGAAGTTGGGCGCCGAGGAAATTACACGGGACATCCCGAACATCTCGGACGAGGTCCTGGCGGACCCGGACGAACGAGGCATCGTGCGAATCGGCGCGGAGGTCCGCGACGGCGACATCCTGGTGGGTAAAG	AGATTGACGC	0	1	0	273
M00970:52:000000000-KDLMY:1:2112:16374:20361	10	rpoB_3	TSS	A	0	A	2264	ACA	ACACGAAGTTGGGCGCCGAGGAAATTACACGGGACATCCCGAACATCTCGGACGAGGTCCTGGCGGACCCGGACGAACGAGGCATCGTGCGAATCGGCGCGGAGGTCCGCGACGGCGACATCCTGGTGGGTAAAG	AGATTGACGC	0	1	0	273
M00970:52:000000000-KDLMY:1:2112:18621:20851	10	rpoB_3	TSS	A	0	A	2264	ACA	ACACGAAGTTGGGCGCCGAGGAAATTACACGGGACATCCCGAACATCTCGGACGAGGTCCTGGCGGACCCGGACGAACGAGGCATCGTGCGAATCGGCGCGGAGGTCCGCGACGGCGACATCCTGGTGGGTAAAG	AGATTGACGC	0	1	0	273
M00970:52:000000000-KDLMY:1:2112:19832:20870	10	rpoB_3	TSS	A	0	A	2264	ACA	ACACGAAGTTGGGCGCCGAGGAAATTACACGGGACATCCCGAACATCTCGGACGAGGTCCTGGCGGACCCGGACGAACGAGGCATCGTGCGAATCGGCGCGGAGGTCCGCGACGGCGACATCCTGGTGGGTAAAG	AGATTGACGC	0	1	0	274
M00970:52:000000000-KDLMY:1:2112:9133:21936	10	rpoB_3	TSS	A	0	A	2264	ACA	ACACGAAGTTGGGCGCCGAGGAAATTACACGGGACATCCCGAACATCTCGGACGAGGTCCTGGCGGACCCGGACGAACGAGGCATCGTGCGAATCGGCGCGGAGGTCCGCGACGGCGACATCCTGGTGGGTAAAG	AGATTGACGC	0	1	0	273
M00970:52:000000000-KDLMY:1:2112:15241:22020	10	rpoB_3	TSS	A	0	A	2264	ACA	ACACGAAGTTGGGCGCCGAGGAAATTACACGGGACATCCCGAACATCTCGGACGAGGTCCTGGCGGACCCGGACGAACGAGGCATCGTGCGAATCGGCGCGGAGGTCCGCGACGGCGACATCCTGGTGGGTAAAG	AGATTGACGC	0	1	0	275
M00970:52:000000000-KDLMY:1:2112:13233:22472	10	rpoB_3	TSS	A	0	A	2264	ACA	ACACGAAGTTGGGCGCCGAGGAAATTACACGGGACATCCCGAACATCTCGGACGAGGTCCTGGCGGACCCGGACGAACGAGGCATCGTGCGAATCGGCGCGGAGGTCCGCGACGGCGACATCCTGGTGGGTAAAG	AGATTGACGC	0	1	0	273
M00970:52:000000000-KDLMY:1:2112:17200:23121	10	rpoB_3	TSS	A	0	A	2264	ACA	ACACGAAGTTGGGCGCCGAGGAAATTACACGGGACATCCCGAACATCTCGGACGAGGTCCTGGCGGACCTGGACGAACGAGGCATCGTGCGAATCGGCGCGGAGGTCCGCGACGGCGACATCCTGGTGGGTAAAG	AGATTGACGC	0	1	0	275
M00970:52:000000000-KDLMY:1:2112:24674:23986	10	rpoB_3	TSS	A	0	A	2264	ACA	ACACGAAGTTGGGCGCCGAGGAAATTACACGGGACATCCCGAACATCTCGGACGAGGTCCTGGCGGACCCGGACGAACGAGGCATCGTGCGAATCGGCGCGGAGGTCCGCGACGGCGACATCCTGGTGGGTAAAG	AGATTGACGC	0	1	0	276
M00970:52:000000000-KDLMY:1:2113:13740:1920	10	rpoB_3	TSS	A	0	A	2264	ACA	ACACGAAGTTGGGCGCCGAGGAAATTATACGGGACATCCCGAACATCTCGGACGAGGTCCTGGCGGACCTGGACGAACGAGGCATCGTGCGAATCGGCGCGGAGGTCCGCGACGGCGACATCCTGGTGGGTAAAG	AGATTGACGC	0	1	0	267
M00970:52:000000000-KDLMY:1:2113:14043:2304	10	rpoB_3	TSS	A	0	A	2264	ACA	ACACGAAGTTGGGCGCCGAGGAAATTACACGGGACATCCCGAACATCTCGGACGAGGTCCTGGCGGACCTGGACGAACGAGGCATCGTGCGAATCGGCGCGGAGGTCCGCGACGGCGACATCCTGGTGGGTAAAG	AGATTGACGC	0	1	0	275
M00970:52:000000000-KDLMY:1:2113:14311:4694	10	rpoB_3	TSS	A	0	A	2264	ACA	ACACGAAGTTGGGCGCCGAGGAAATTACACGGGACATCCCGAACATCTCGGACGAGGTCCTGGCGGACCTGGACGAACGAGGCATCGTGCGAATCGGCGCGGAGGTCCGCGACGGCGACATCCTGGTGGGTAAAG	AGATTGACGC	0	1	0	275
M00970:52:000000000-KDLMY:1:2113:19742:5686	10	rpoB_3	TSS	A	0	A	2264	ACA	ACACGAAGTTGGGCGCCGAGGAAATTACACGGGACATCCCGAACATCTCGGACGAGGTCCTGGCGGACCTGGACGAACGAGGCATCGTGCGAATCGGCGCGGAGGTCCGCGACGGCGACATCCTGGTGGGTAAAG	AGATTGACGC	0	1	0	275
M00970:52:000000000-KDLMY:1:2113:14771:5782	10	rpoB_3	TSS	A	0	A	2264	ACA	ACACGAAGTTGGGCGCCGAGGAAATTACACGGGACATCCCGAACATCTCGGACGAGGTCCTGGCGGACCTGGACGAACGAGGCATCGTGCGAATCGGCGCGGAGGTCCGCGACGGCGACATCCTGGTGGGTAAAG	AGATTGACGC	0	1	0	275
M00970:52:000000000-KDLMY:1:2113:5012:8801	10	rpoB_3	TSS	A	0	A	2264	ACA	ACACGAAGTTGGGCGCCGAGGAAATTACACGGGACATCCCGAACATCTCGGACGAGGTCCTGGCGGACCTGGACGAACGAGGCATCGTGCGAATCGGCGCGGAGGTCCGCGACGGCGACATCCTGGTGGGTAAAG	AGATTGACGC	0	1	0	271
M00970:52:000000000-KDLMY:1:2113:20365:9351	10	rpoB_3	TSS	A	0	A	2264	ACA	ACACGAAGTTGGGCGCCGAGGAAATTACACGGGACATCCCGAACATCTCGGACGAGGTCCTGGCGGACCTGGACGAACGAGGCATCGTGCGAATCGGCGCGGAGGTCCGCGACGGCGACATCCTGGTGGGTAAAG	AGATTGACGC	0	1	0	275
M00970:52:000000000-KDLMY:1:2113:11120:14308	10	rpoB_3	TSS	A	0	A	2264	ACA	ACACGAAGTTGGGCGCCGAGGAAATTACACGGGACATCCCGAACATCTCGGACGAGGTCCTGGCGGACCTGGACGAACGAGGCATCGTGCGAATCGGCGCGGAGGTCCGCGACGGCGACATCCTGGTGGGTAAAG	AGATTGACGC	0	1	0	275
M00970:52:000000000-KDLMY:1:2113:11313:15720	10	rpoB_3	TSS	A	0	A	2264	ACA	ACACGAAGTTGGGCGCCGAGGAAATTACACGGGACATCCCGAACATCTCGGACGAGGTCCTGGCGGACCTGGACGAACGAGGCATCGTGCGAATCGGCGCGGAGGTCCGCGACGGCGACATCCTGGTGGGTAAAG	AGATTGACGC	0	1	0	275
M00970:52:000000000-KDLMY:1:2113:8548:16156	10	rpoB_3	TSS	A	0	A	2264	ACA	ACACGAAGTTGGGCGCCGAGGAAATTACACGGGACATCCCGAACATCTCGGACGAGGTCCTGGCGGACCTGGACGAACGAGGCATCGTGCGAATCGGCGCGGAGGTCCGCGACGGCGACATCCTGGTGGGTAAAG	AGATTGACGC	0	1	0	275
M00970:52:000000000-KDLMY:1:2113:10554:17386	10	rpoB_3	TSS	A	0	A	2264	ACA	ACACGAAGTTGGGCGCCGAGGAAATTACACGGGACATCCCGAACATCTCGGACGAGGTCCTGGCGGACCTGGACGAACGAGGCATCGTGCGAATCGGCGCGGAGGTCCGCGACGGCGACATCCTGGTGGGTAAAG	AGATTGACGC	0	1	0	276
M00970:52:000000000-KDLMY:1:2113:5289:18037	10	rpoB_3	TSS	A	0	A	2264	ACA	ACACGAAGTTGGGCGCCGAGGAAATTACACGGGACATCCCGAACATCTCGGACGAGGTCCTGGCGGACCTGGACGAACGAGGCATCGTGCGAATCGGCGCGGAGGTCCGCGACGGCGACATCCTGGTGGGTAAAG	AGATTGACGC	0	1	0	275
M00970:52:000000000-KDLMY:1:2113:10789:18550	10	rpoB_3	TSS	A	0	A	2264	ACA	ACACGAAGTTGGGCGCCGAGGAAATTACACGGGACATCCCGAACATCTCGGACGAGGTCCTGGCGGACCTGGACGAACGAGGCATCGTGCGAATCGGCGCGGAGGTCCGCGACGGCGACATCCTGGTGGGTAAAG	AGATTGACGC	0	1	0	271
M00970:52:000000000-KDLMY:1:2113:10770:18552	10	rpoB_3	TSS	A	0	A	2264	ACA	ACACGAAGTTGGGCGCCGAGGAAATTACACGGGACATCCCGAACATCTCGGACGAGGTCCTGGCGGACCTGGACGAACGAGGCATCGTGCGAATCGGCGCGGAGGTCCGCGACGGCGACATCCTGGTGGGTAAAG	AGATTGACGC	0	1	0	275
M00970:52:000000000-KDLMY:1:2113:23907:18873	10	rpoB_3	TSS	A	0	A	2264	ACA	ACACGAAGTTGGGCGCCGAGGAAATTACACGGGACATCCCGAACATCTCGGACGAGGTCCTGGCGGACCTGGACGAACGAGGCATCGTGCGAATCGGCGCGGAGGTCCGCGACGGCGACATCCTGGTGGGTAAAG	AGATTGACGC	0	1	0	275
M00970:52:000000000-KDLMY:1:2113:5436:19392	10	rpoB_3	TSS	A	0	A	2264	ACA	ACACGAAGTTGGGCGCCGAGGAAATTACACGGGACATCCCGAACATCTCGGACGAGGTCCTGGCGGACCTGGACGAACGAGGCATCGTGCGAATCGGCGCGGAGGTCCGCGACGGCGACATCCTGGTGGGTAAAG	AGATTGACGC	0	1	0	275
M00970:52:000000000-KDLMY:1:2113:12459:19973	10	rpoB_3	TSS	A	0	A	2264	ACA	ACACGAAGTTGGGCGCCGAGGAAATTACACGGGACATCCCGAACATCTCGGACGAGGTCCTGGCGGACCTGGACGAACGAGGCATCGTGCGAATCGGCGCGGAGGTCCGCGACGGCGACATCCTGGTGGGTAAAG	AGATTGACGC	0	1	0	273
M00970:52:000000000-KDLMY:1:2113:6182:25026	10	rpoB_3	TSS	A	0	A	2264	ACA	ACACGAAGTTGGGCGCCGAGGAAATTACACGGGACATCCCGAACATCTCGGACGAGGTCCTGGCGGACCTGGACGAACGAGGCATCGTGCGAATCGGCGCGGAGGTCCGCGACGGCGACATCCTGGTGGGTAAAG	AGATTGACGC	0	1	0	275
M00970:52:000000000-KDLMY:1:2113:7276:25894	10	rpoB_3	TSS	A	0	A	2264	ACA	ACACGAAGTTGGGCGCCGAGGAAATTACACGGGACATCCCGAACATCTCGGACGAGGTCCTGGCGGACCTGGACGAACGAGGCATCGTGCGAATCGGCGCGGAGGTCCGCGACGGCGACATCCTGGTGGGTAAAG	AGATTGACGC	0	1	0	275
M00970:52:000000000-KDLMY:1:2113:9192:27499	10	rpoB_3	TSS	A	0	A	2264	ACA	ACACGAAGTTGGGCGCCGAGGAAATTACACGGGACATCCCGAACATCTCGGACGAGGTCCTGGCGGACCTGGACGAACGAGGCATCGTGCGAATCGGCGCGGAGGTCCGCGACGGCGACATCCTGGTGGGTAAAG	AGATTGACGC	0	1	0	275
M00970:52:000000000-KDLMY:1:2114:17025:4055	10	rpoB_3	TSS	A	0	A	2264	ACA	ACACGAAGTTGGGCGCCGAGGAAATTACACGGGACATCCCGAACATCTCGGACGAGGTCCTGGCGGACCTGGACGAACGAGGCATCGTGCGAATCGGCGCGGAGGTCCGCGACGGCGACATCCTGGTGGGTAAAG	AGATTGACGC	0	1	0	275
M00970:52:000000000-KDLMY:1:2114:13647:5001	10	rpoB_3	TSS	A	0	A	2264	ACA	ACACGAAGTTGGGCGCCGAGGAAATTACACGGGACATCCCGAACATCTCGGACGAGGTCCTGGCGGACCTGGACGAACGAGGCATCGTGCGAATCGGCGCGGAGGTCCGCGACGGCGACATCCTGGTGGGTAAAG	AGATTGACGC	0	1	0	275
M00970:52:000000000-KDLMY:1:2114:6791:5783	10	rpoB_3	TSS	A	0	A	2264	ACA	ACACGAAGTTGGGCGCCGAGGAAATTACACGGGACATCCCGAACATCTCGGACGAGGTCCTGGCGGACCTGGACGAACGAGGCATCGTGCGAATCGGCGCGGAGGTCCGCGACGGCGACATCCTGGTGGGTAAAG	AGATTGACGC	0	1	0	273
M00970:52:000000000-KDLMY:1:2114:15453:6829	10	rpoB_3	TSS	A	0	A	2264	ACA	ACACGAAGTTGGGCGCCGAGGAAATTACACGGGACATCCCGAACATCTCGGACGAGGTCCTGGCGGACCTGGACGAACGAGGCATCGTGCGAATCGGCGCGGAGGTCCGCGACGGCGACATCCTGGTGGGTAAAG	AGATTGACGC	0	1	0	275
M00970:52:000000000-KDLMY:1:2114:3969:8157	10	rpoB_3	TSS	A	0	A	2264	ACA	ACACGAAGTTGGGCGCCGAGGAAATTACACGGGACATCCCGAACATCTCGGACGAGGTCCTGGCGGACCTGGACGAACGAGGCATCGTGCGAATCGGCGCGGAGGTCCGCGACGGCGACATCCTGGTGGGTAAAG	AGATTGACGC	0	1	0	275
M00970:52:000000000-KDLMY:1:2114:20715:8269	10	rpoB_3	TSS	A	0	A	2264	ACA	ACACGAAGTTGGGCGCCGAGGAAATTACACGGGACATCCCGAACATCTCGGACGAGGTCCTGGCGGACCTGGACGAACGAGGCATCGTGCGAATCGGCGCGGAGGTCCGCGACGGCGACATCCTGGTGGGTAAAG	AGATTGACGC	0	1	0	275
M00970:52:000000000-KDLMY:1:2114:26700:8411	10	rpoB_3	TSS	A	0	A	2264	ACA	ACACGAAGTTGGGCGCCGAGGAAATTACACGGGACATCCCGAACATCTCGGACGAGGTCCTGGCGGACCTGGACGAACGAGGCATCGTGCGAATCGGCGCGGAGGTCCGCGACGGCGACATCCTGGTGGGTAAAG	AGATTGACGC	0	1	0	275
M00970:52:000000000-KDLMY:1:2114:9902:8732	10	rpoB_3	TSS	A	0	A	2264	ACA	ACACGAAGTTGGGCGCCGAGGAAATTACACGGGACATCCCGAACATCTCGGACGAGGTCCTGGCGGACCTGGACGAACGAGGCATCGTGCGAATCGGCGCGGAGGTCCGCGACGGCGACATCCTGGTGGGTAAAG	AGATTGACGC	0	1	0	275
M00970:52:000000000-KDLMY:1:2114:19349:8841	10	rpoB_3	TSS	A	0	A	2264	ACA	ACACGAAGTTGGGCGCCGAGGAAATTACACGGGACATCCCGAACATCTCGGACGAGGTCCTGGCGGACCTGGACGAACGAGGCATCGTGCGAATCGGCACGGAGGTCCGCGACGGCGACATCCTGGTGGGTAAAG	AGATTGACGC	0	1	0	270
M00970:52:000000000-KDLMY:1:2114:19370:8843	10	rpoB_3	TSS	A	0	A	2264	ACA	ACACGAAGTTGGGCGCCGAGGAAATTACACGGGACATCCCGAACATCTCGGACGAGGTCCTGGCGGACCTGGACGAACGAGGCATCGTGCGAATCGGCACGGAGGTCCGCGACGGCGACATCCTGGTGGGTAAAG	AGATTGACGC	0	1	0	272
M00970:52:000000000-KDLMY:1:2114:25479:9635	10	rpoB_3	TSS	A	0	A	2264	ACA	ACACGAAGTTGGGCACCGAGGAAATTACACGGGACATCCCGAACATCTCGGACGAGGTCCTGGCGGACCTGGACGAACGAGGCATCGTGCGAATCGGCGCGGAGGTCCGCGACGGCGACATCCTGGTGGGTAAAG	AGATTGACGC	0	1	0	273
M00970:52:000000000-KDLMY:1:2114:15685:10363	10	rpoB_3	TSS	A	0	A	2264	ACA	ACACGAAGTTGGGCGCCGAGGAAATTACACGGGACATCCCGAACATCTCGGACGAGGTCCTGGCGGACCTGGACGAACGAGGCATCGTGCGAATCGGCGCGGAGGTCCGCGACGGCGACATCCTGGTGGGTAAAG	AGATTGACGC	0	1	0	275
M00970:52:000000000-KDLMY:1:2114:27152:10514	10	rpoB_3	TSS	A	0	A	2264	ACA	ACACGAAGTTGGGCGCCGAGGAAATTACACGGGACATCCCGAACATCTCGGACGAGGTCCTGGCGGACCTGGACGAACGAGGCATCGTGCGAATCGGCGCGGAGGTCCGCGACGGCGACATCCTGGTGGGTAAAG	AGATTGACGC	0	1	0	275
M00970:52:000000000-KDLMY:1:2114:9740:10668	10	rpoB_3	TSS	A	0	A	2264	ACA	ACACGAAGTTGGGCGCCGAGGAAATTACACGGGACATCTCGAACATCTCGGACGAGGTCCTGGCGGACCTGGACGAACGAGGCATCGTGCGAATCGGCGCGGAGGTCCGCGACGGCGACATCCTGGTGGGGAAAG	AGATTGACGC	0	1	0	255
M00970:52:000000000-KDLMY:1:2114:9733:10688	10	rpoB_3	TSS	A	0	A	2264	ACA	ACACGAAGTTGGGCGCCGAGGAAATTACACGGGACATCCCGAACATCTCGGACGAGGTCCTGGCGGACCTGGACGAACGAGGCATCGTGCGAATCGGCGCGGAGGTCCGCGACGGCGACATCCTGGTGGGTAAAG	AGATTGACGC	0	1	0	275
M00970:52:000000000-KDLMY:1:2114:26144:11761	10	rpoB_3	TSS	A	0	A	2264	ACA	ACACGAAGTTGGGCGCCGAGGAAATTACACGGGACATCCCGAACATCTCGGACGAGGTCCTGGCGGACCTGGACGAACGAGGCATCGTGCGAATCGGCGCGGAGGTCCGCGACGGCGACATCCTGGTGGGTAAAG	AGATTGACGC	0	1	0	275
M00970:52:000000000-KDLMY:1:2114:17150:14581	10	rpoB_3	TSS	A	0	A	2264	ACA	ACACGAAGTTGGGCGCCGAGGAAATTACACGGGACATCCCGAACATCTCGGACGAGGTCCTGGCGGACCTGGACGAACGAGGCATCGTGCGAATCGGCGCGGAGGTCCGCGACGGCGACATCCTGGTGGGTAAAG	AGATTGACGC	0	1	0	275
M00970:52:000000000-KDLMY:1:2114:24102:15363	10	rpoB_3	TSS	A	0	A	2264	ACA	ACACGAAGTTGGGCGCCGAGGAAATTACACGGGACATCCCGAACATCTCGGACGAGGTCCTGGCGGACCTGGACGAACGAGGCATCGTGCGAATCGGCGCGGAGGTCCGCGACGGCGACATCCTGGTGGGTAAAG	AGATTGACGC	0	1	0	278
M00970:52:000000000-KDLMY:1:2114:17076:15907	10	rpoB_3	TSS	A	0	A	2264	ACA	ACACGAAGTTGGGCGCCGAGGAAATTACACGGGACATCCCGAACATCTCGGACGAGGTCCTGGCGGACCTGGACGAACGAGGCATCGTGCGAATCGGCGCGGAGGTCCGCGACGGCGACATCCTGGTGGGTAAAG	AGATTGACGC	0	1	0	275
M00970:52:000000000-KDLMY:1:2114:21571:18837	10	rpoB_3	TSS	A	0	A	2264	ACA	ACACGAAGTTGGGCGCCGAGGAAATTACACGGGACATCCCGAACATCTCGGACGAGGTCCTGGCGGACCTGGACGAACGAGGCATCGTGCGAATCGGCGCGGAGGTCCGCGACGGCGACATCCTGGTGGGTAAAG	AGATTGACGC	0	1	0	275
M00970:52:000000000-KDLMY:1:2114:16518:22220	10	rpoB_3	TSS	A	0	A	2264	ACA	ACACGAAGTTGGGCGCCGAGGAAATTACACGGGACATCCCGAACATCTCGGACGAGGTCCTGGCGGACCTGGACGAACGAGGCATCGTGCGAATCGGCGCGGAGGTCCGCGACGGCGACATCCTGGTGGGTAAAG	AGATTGACGC	0	1	0	275
M00970:52:000000000-KDLMY:1:2114:6756:23332	10	rpoB_3	TSS	A	0	A	2264	ACA	ACACGAAGTTGGGCGCCGAGGAAATTACACGGGACATCCCGAACATCTCGGACGAGGTCCTGGCGGACCTGGACGAACGAGGCATCGTGCGAATCGGCGCGGAGGTCCGCGACGGCGACATCCTGGTGGGTAAAG	AGATTGACGC	0	1	0	275
M00970:52:000000000-KDLMY:1:2114:6775:23339	10	rpoB_3	TSS	A	0	A	2264	ACA	ACACGAAGTTGGGCGCCGAGGGAATTACACGGGACATACCGAACATCTCGGACGAGGTCCTGGCGGACCTGGACGAACGAGGCATCGTGCGAATCGGCGCGGAGGTCCGCGACGGCGACATCCTGGTGGGTAAAG	AGATTGACGC	0	1	0	269
M00970:52:000000000-KDLMY:1:2114:10590:27351	10	rpoB_3	TSS	A	0	A	2264	ACA	ACACGAAGTTGGGCGCCGAGGAAATTACACGGGACATCCCGAACATCTCGGACGAGGTCCTGGCGGACCTGGACGAACGAGGCATCGTGCGAATCGGCGCGGAGGTCCGCGACGGCGACATCCTGGTGGGTAAAG	AGATTGACGC	0	1	0	275
M00970:52:000000000-KDLMY:1:2114:20831:27581	10	rpoB_3	TSS	A	0	A	2264	ACA	ACACGAAGTTGGGCGCCGAGGAAATTACACGGGACATCCCGAACATCTCGGACGAGGTCCTGGCGGACCTGGACGAACGAGGCATCGTGCGAATCGGCGCGGAGGTCCGCGACGGCGACATCCTGGTGGGTAAAG	AGATTGACGC	0	1	0	265
M00970:52:000000000-KDLMY:1:1101:15277:3790	10	rpoB_3	TSS	C	0	C	2265	CAC	CACGAAGTTGGGCGCCGAGGAAATTACACGGGACATCCCGAACATCTCGGACGAGGTCCTGGCGGACCTGGACGAACGAGGCATCGTGCGAATCGGCGCGGAGGTCCGCGACGGCGACATCCTGGTGGGTAAAGT	GATTGACGCC	0	0	0	275
M00970:52:000000000-KDLMY:1:1101:23193:3881	10	rpoB_3	TSS	C	0	C	2265	CAC	CACGAAGTTGGGCGCCGAGGAAATTACACGGGACATCCCGAACATCTCGGACGAGGTCCTGGCGGACCTGGACGAACGAGGCATCGTGCGAATCGGCGCGGAGGTCCGCGACGGCGACATCCTGGTGGGTAAAGT	GATTGACGCC	0	0	0	276
M00970:52:000000000-KDLMY:1:1101:19125:7524	10	rpoB_3	TSS	C	0	C	2265	CAC	CACGAAGTTGGGCGCCGAGGAAATTACACGGGACATCCCGAACATCTCGGACGAGGTCCTGGCGGACCTGGACGAACGAGGCATCGTGCGAATCGGCGCGGAGGTCCGCGACGGCGACATCCTGGTGGGTAAAGT	GATTGACGCC	0	0	0	281
M00970:52:000000000-KDLMY:1:1101:19135:7540	10	rpoB_3	TSS	C	0	C	2265	CAC	CACGAAGTTGGGCGCCGAGGAAATTACACGGGACATCCCGAACATCTCGGACGAGGTCCTGGCGGACCTGGACGAACGAGGCATCGTGCGAATCGGCGCGGAGGTCCGCGACGGCGACATCCTGGTGGGTAAAGT	GATTGACGCC	0	0	0	279
M00970:52:000000000-KDLMY:1:1101:11361:11306	10	rpoB_3	TSS	C	0	C	2265	CAC	CACGAAGTTGGGCGCCGAGGAAATTACACGGGACATCCCGAACATCTCGGACGAGGTCCTGGCGGACCTGGACGAACGAGGCATCGTGCGAATCGGCGCGGAGGTCCGCGACGGCGACATCCTGGTGGGTAAAGT	GATTGACGCC	0	0	0	275
M00970:52:000000000-KDLMY:1:1101:17706:14409	10	rpoB_3	TSS	C	0	C	2265	CAC	CACGAAGTTGGGCGCCGAGGAAATTACACGGGACATCCCGAACATCTCGGACGAGGTCCTGGCGGACCTGGACGAACGAGGCATCGTGCGAATCGGCGCGGAGGTCCGCGACGGCGACATCCTGGTGGGTAAAAT	GATTGACGCC	0	0	0	271
M00970:52:000000000-KDLMY:1:1101:10743:17287	10	rpoB_3	TSS	C	0	C	2265	CAC	CACGAAGTTGGGCGCCGAGGAAATTACACGGGACATCCCGAACATCTCGGACGAGGTCCTGGCGGACCTGGACGAACGAGGCATCGTGCGAATCGGCGCGGAGGTCCGCGACGGCGACATCCTGGTGGGTAAAGT	GATTGACGCC	0	0	0	275
M00970:52:000000000-KDLMY:1:1101:6858:18328	10	rpoB_3	TSS	C	0	C	2265	CAC	CACGAAGTTGGGCGCCGAGGAAATTACACGGGACATCCCGAACATCTCGGACGAGGTCCTGGCGGACCTGGACGAACGAGGCATCGTGCGAATCGGCGCGGAGGTCCGCGACGGCGACATCCTGGTGGGTAAAGT	GATTGACGCC	0	0	0	275
M00970:52:000000000-KDLMY:1:1101:28172:21586	10	rpoB_3	TSS	C	0	C	2265	CAC	CACGAAGTTGGGCGCCGAGGAAATTACACGGGACATCCCGAACATCTCGGACGAGGTCCTGGCGGACCTGGACGAACGAGGCATCGTGCGAATCGGCGCGGAGGTCCGCGACGGCGACATCCTGGTGGGTAAAGT	GATTGACGCC	0	0	0	271
M00970:52:000000000-KDLMY:1:1101:11457:24517	10	rpoB_3	TSS	C	0	C	2265	CAC	CACGAAGTTGGGCGCCGAGGAAATTACACGGGACATCCCGAACATCTCGGACGAGGTCCTGGCGGACCTGGACGAACGAGGCATCGTGCGAATCGGCGCGGAGGTCCGCGACGGCGACATCCTGGTGGGTAAAGT	GATTGACGCC	0	0	0	273
M00970:52:000000000-KDLMY:1:1101:9632:25409	10	rpoB_3	TSS	C	0	C	2265	CAC	CACGAAGTTGGGCGCCGAGGAAATTACACGGGACATCCCGAACATCTCGGACGAGGTCCTGGAGGACCTGGACGAACGAGGCATCGTGCGAATCGGCGCGGAGGTCCGCGACGGCGACATCCTGGTGGGTAAAGT	GATTGACGCC	0	0	0	271
M00970:52:000000000-KDLMY:1:1101:7285:26311	10	rpoB_3	TSS	C	0	C	2265	CAC	CACGAAGTTGGGCGCCGAGGAAATTACACGGGACATCCCGAACATCTCGGACGAGGTCCTGGCGGACCTGGACGAACGAGGCATCGTGCGAATCGGCGCGGAGGTCCGCGACGGCGACATCCTGGTGGGTAAAGT	GATTGACGCC	0	0	0	275
M00970:52:000000000-KDLMY:1:1102:27241:15895	10	rpoB_3	TSS	C	0	C	2265	CAC	CACGAAGTTGGGCGCCGAGGAAATTACACGGGACATCCCGAACATCTCGGACGAGGTCCTGGCGGACCTGGACGAACGAGGCATCGTGCGAATCGGCGCGGAGGTCCGCGACGGCGACATCCTGGTGGGTAAAGT	GATTGACGCC	0	0	0	275
M00970:52:000000000-KDLMY:1:1102:6538:15983	10	rpoB_3	TSS	C	0	C	2265	CAC	CACGAAGTTGGGCGCCGAGGAAATTACACGGGACATCCCGAACATCTCGGACGAGGTCCTGGCGGACCTGGACGAACGAGGCATCGTGCGAATCGGCGCGGAGGTCCGCGACGGCGACATCCTGGTGGGTAAAGT	GATTGACGCC	0	0	0	275
M00970:52:000000000-KDLMY:1:1102:24893:16617	10	rpoB_3	TSS	C	0	C	2265	CAC	CACGAAGTTGGGCGCCGAGGAAATTACACGGGACATCCCGAACATCTCGGACGAGGTCCTGGCGGACCTGGACGAACGAGGCATCGTGCGAATCGGCGCGGAGGTCCGCGACGGCGACATCCTGGTGGGTAAAGT	GATTGACGCC	0	0	0	275
M00970:52:000000000-KDLMY:1:1102:16761:17518	10	rpoB_3	TSS	C	0	C	2265	CAC	CACGAAGTTGGGCGCCGAGGAAATTACACGGGACATCCCGAACATCTCGGACGAGGTCCTGGCGGACCTGGACGAACGAGGCATCGTGCGAATCGGCGCGGAGGTCCGCGACGGCGACATCCTGGTGGGTAAAGT	GATTGACGCC	0	0	0	278
M00970:52:000000000-KDLMY:1:1102:10520:18944	10	rpoB_3	TSS	C	0	C	2265	CAC	CACGAAGTTGGGCGCCGAGGAAATTACACGGGACATCCCGAACATCTCGGACGAGGTCCTGGCGGACCTGGACGAACGAGGCATCGTGCGAATCGGCGCGGAGGTCCGCGACGGCGACATCCTGGTGGGTAAAGT	GATTGACGCC	0	0	0	273
M00970:52:000000000-KDLMY:1:1102:10506:18953	10	rpoB_3	TSS	C	0	C	2265	CAC	CACGAAGTTGGGCGCCGAGGAAATTACACGGGACATCCCGAACATCTCGGACGAGGTCCTGGCGGACCTGGACGAACGAGGCATCGTGCGAATCGGCGCGGAGGTCCGCGACGGCGACATCCTGGTGGGTAAAGT	GATTGACGCC	0	0	0	275
M00970:52:000000000-KDLMY:1:1102:16400:21289	10	rpoB_3	TSS	C	0	C	2265	CAC	CACGAAGTTGGGCGCCGAGGAAATTACACGGGACATCCCGAACATCTCGGACGAGGTCCTGGCGGACCTGGACGAACGAGGCATCGTGCGAATCGGCGCGGAGGTCCGCGACGGCGACATCCTGGTGGGTAAAGT	GATTGACGCC	0	0	0	275
M00970:52:000000000-KDLMY:1:1102:16779:21761	10	rpoB_3	TSS	C	0	C	2265	CAC	CACGAAGTTGGGCGCCGAGGAAATTACACGGGACATCCCGAACATCTCGGACGAGGTCCTGGCGGACCTGGACGAACGAGGCATCGTGCGAATCGGCGCGGAGGTCCGCGACGGCGACATCCTGGTGGGTAAAGT	GATTGACGCC	0	0	0	275
M00970:52:000000000-KDLMY:1:1102:17792:24188	10	rpoB_3	TSS	C	0	C	2265	CAC	CACGAAGTTGGGCGCCGAGGAAATTACACGGGACATCCCGAACATCTCGGACGAGGTCCTGGCGGACCTGGACGAACGAGGCATCGTGCGAATCGGCGCGGAGGTCCGCGACGGCGACATCCTGGTGGGTAAAGT	GATTGACGCC	0	0	0	275
M00970:52:000000000-KDLMY:1:1103:23842:4436	10	rpoB_3	TSS	C	0	C	2265	CAC	CACGAAGTTGGGCGCCGAGGAAATTACACGGGACATCCCGAACATCTCGGACGAGGTCCTGGCGGACCTGGACGAACGAGGCATCGTGCGAATCGGCGCGGAGGTCCGCGACGGCGACATCCTGGTGGGTAAAGT	GATTGACGCC	0	0	0	275
M00970:52:000000000-KDLMY:1:1103:22268:6047	10	rpoB_3	TSS	C	0	C	2265	CAC	CACGAAGTTGGGCGCCGAGGAAATTACACGGGACATCCCGAACATCTCGGACGAGGTCCTGGCGGACCTGGACGAACGAGGCATCGTGCGAATCGGCGCGGAGGTCCGCGACGGCGACATCCTGGTGGGTAAAGT	GATTGACGCC	0	0	0	275
M00970:52:000000000-KDLMY:1:1103:22278:6063	10	rpoB_3	TSS	C	0	C	2265	CAC	CACGAAGTTGGGCGCCGAGGAAATTACACGGGACATCCCGAACATCTCGGACGAGGTCCTGGCGGACCTGGACGAACGAGGCATCGTGCGAATCGGCGCGGAGGTCCGCGACGGCGACATCCTGGTGGGTAAAGT	GATTGACGCC	0	0	0	275
M00970:52:000000000-KDLMY:1:1103:27993:9750	10	rpoB_3	TSS	C	0	C	2265	CAC	CACGAAGTTGGGCGCCGAGGAAATTACACGGGACATCCCGAACATCTCGGACGAGGTCCTGGCGGACCTGGACGAACGAGGCATCGTGCGAATCGGCGCGGAGGTCCGCGACGGCGACATCCTGGTGGGTAAAGT	GATTGACGCC	0	0	0	275
M00970:52:000000000-KDLMY:1:1103:2678:12103	10	rpoB_3	TSS	C	0	C	2265	CAC	CACGAAGTTGGGCGCCGAGGAAATTACACGGGACATCCCGAACATCTCGGACGAGGTCCTGGCGGACCTGGACGAACGAGGCATCGTGCGAATCGGCGCGGAGGTCCGCGACGGCGACATCCTGGTGGGTAAAGT	GATTGACGCC	0	0	0	282
M00970:52:000000000-KDLMY:1:1103:2660:12107	10	rpoB_3	TSS	C	0	C	2265	CAC	CACGAAGTTGGGCGCCGAGGAAATTACACGGGACATCCCGAACATCTCGGACGAGGTCCTGGCGGACCTGGACGAACGAGGCATCGTGCGAATCGGCGCGGAGGTCCGCGACGGCGACATCCTGGTGGGTAAAGT	GATTGACGCC	0	0	0	282
M00970:52:000000000-KDLMY:1:1103:8725:12123	10	rpoB_3	TSS	C	0	C	2265	CAC	CACGAAGTTGGGCGCCGAGGAAATTACACGGGACATCCCGAACATCTCGGACGAGGTCCTGGCGGACCTGGACGAACGAGGCATCGTGCGAATCGGCGCGGAGGTCCGCGACGGCGACATCCTGGTGGGTAAAGT	GATTGACGCC	0	0	0	275
M00970:52:000000000-KDLMY:1:1103:23845:12970	10	rpoB_3	TSS	C	0	C	2265	CAC	CACGAAGTTGGGCGCCGAGGAAATTACACGGGACATCCCGAACATCTCGGACGAGGTCCTGGCGGACCTGGACGAACGAGGCATCGTGCGAATCGGCGCGGAGGTCCGCGACGGCGACATCCTGGTGGGTAAAGT	GATTGACGCC	0	0	0	281
M00970:52:000000000-KDLMY:1:1103:6148:13101	10	rpoB_3	TSS	C	0	C	2265	CAC	CACGAAGTTGGGCGCCGAGGAAATTACACGGGACATCCCGAACATCTCGGACGAGGTCCTGGCGGACCTGGACGAACGAGGCATCGTGCGAATCGGCGCGGAGGTCCGCGACGGCGACATCCTGGTGGGTAAAGT	GATTGACGCC	0	0	0	275
M00970:52:000000000-KDLMY:1:1103:19259:17025	10	rpoB_3	TSS	C	0	C	2265	CAC	CACGAAGTTAGGCGCCGAGGAAATTACACGGGACATCCCGAACATCTCGGACGAGGTCCTGGCGGACCTGGACGAACGAGGCATCGTGCGAATCGGCGCGGAGGTCCGCGACGGCGACATCCTGGTGGGTAAAGT	GATTGACGCC	0	0	0	273
M00970:52:000000000-KDLMY:1:1103:5551:18173	10	rpoB_3	TSS	C	0	C	2265	CAC	CACGAAGTTGGGCGCCGAGGAAATTACACGGGACATCCCGAACATCTCGGACGAGGTCCTGGCGGACCTGGACGAACGAGGCATCGTGCGAATCGGCGCGGAGGTCCGCGACGGCGACATCCTGGTGGGTAAAGT	GATTGACGCC	0	0	0	275
M00970:52:000000000-KDLMY:1:1103:7318:18415	10	rpoB_3	TSS	C	0	C	2265	CAC	CACGAAGTTGGGCGCCGAGGAAATTACACGGGACATCCCGAACATCTCGGACGAGGTCCTGGCGGACCTGGACGAACGAGGCATCGTGCGAATCGGCGCGGAGGTCCGCGACGGCGACATCCTGGTGGGTAAAGT	GATTGACGCC	0	0	0	275
M00970:52:000000000-KDLMY:1:1103:20085:21117	10	rpoB_3	TSS	C	0	C	2265	CAC	CACGAAGTTGGGCGCCGAGGAAATTACACGGGACATCCCGAACATCTCGGACGAGGTCCTGGCGGACCTGGACGAACGAGGCATCGTGCGAATCGGCGCGGAGGTCCGCGACGGCGACATCCTGGTGGGTAAAGT	GATTGACGCC	0	0	0	281
M00970:52:000000000-KDLMY:1:1103:27439:22868	10	rpoB_3	TSS	C	0	C	2265	CAC	CACGAAGTTGGGCGCCGAGGAAATTACACGGGACATCCCGAACATCTCGGACGAGGTCCTGGCGGACCTGGACGAACGAGGCATCGTGCGAATCGGCGCGGAGGTCCGCGACGGCGACATCCTGGTGGGTAAAGT	GATTGACGCC	0	0	0	255
M00970:52:000000000-KDLMY:1:1103:15007:25582	10	rpoB_3	TSS	C	0	C	2265	CAC	CACGAAGTTGGGCGCCGAGGAAATTACACGGGACATCCCGAACATCTCGGACGAGGTCCTGGCGGACCTGGACGAACGAGGCATCGTGCGAATCGGCGCGGAGGTCCGCGACGGCGACATCCTGGTGGGTAAAGT	GATTGACGCC	0	0	0	278
M00970:52:000000000-KDLMY:1:1104:17896:2669	10	rpoB_3	TSS	C	0	C	2265	CAC	CACGAAGTTGGGCGCCGAGGAAATTACACGGGACATCCCGAACATCTCGGACGAGGTCCTGGCGGACCTGGACGAACGAGGCATCGTGCGAATCGGCGCGGAGGTCCGCGACGGCGACATCCTGGTGGGTAAAGT	GATTGACGCC	0	0	0	257
M00970:52:000000000-KDLMY:1:1104:10451:5959	10	rpoB_3	TSS	C	0	C	2265	CAC	CACGAAGTTGGGCGCCGAGGAAATTACACGGGACATCCCGAACATCTCGGACGAGGTCCTGGCGGACCTGGACGAACGAGGCATCGTGCGAATCGGCGCGGAGGTCCGCGACGGCGACATCCTGGTGGGTAAAGT	GATTGACGCC	0	0	0	275
M00970:52:000000000-KDLMY:1:1104:23470:7757	10	rpoB_3	TSS	C	0	C	2265	CAC	CACGAAGTTGGGCGCCGAGGAAATTACACGGGACATCCCGAACATCTCGGACGAGGTCCTGGCGGACCTGGACGAACGAGGCATCGTGCGAATCGGCGCGGAGGTCCGCGACGGCGACATCCTGGTGGGTAAAGT	GATTGACGCC	0	0	0	275
M00970:52:000000000-KDLMY:1:1104:27228:8079	10	rpoB_3	TSS	C	0	C	2265	CAC	CACGAAGTTGGGCGCCGAGGAAATTACACGGGACATCCCGAACATCTCGGACGAGGTCCTGGCGGACCTGGACGAACGAGGCATCGTGCGAATCGGCGCGGAGGTCCGCGACGGCGACATCCTGGTGGGTAAAGT	GATTGACGCC	0	0	0	275
M00970:52:000000000-KDLMY:1:1104:12554:9686	10	rpoB_3	TSS	C	0	C	2265	CAC	CACGAAGTTGGGCGCCGAGGAAATTACATGGGACATCCCGAACATCTCGGACGAGGTCCTGGCGGACCTGGACGAACGAGGCATCGTGCGAATCGGCGCGGAGGTCCGCGACGGCGACATCCTGGTGGGTAAAGT	GATTGACGCC	0	0	0	271
M00970:52:000000000-KDLMY:1:1104:13609:11253	10	rpoB_3	TSS	C	0	C	2265	CAC	CACGAAGTTGGGCGCCGAGGAAATTACACGGGACATCCCGAACATCTCGGACGAGGTCCTGGCGGACCTGGACGAACGAGGCATCGTGCGAATCGGCGCGGAGGTCCGCGACGGCGACATCCTGGTGGGTAAAGT	GATTGACGCC	0	0	0	275
M00970:52:000000000-KDLMY:1:1104:15961:13051	10	rpoB_3	TSS	C	0	C	2265	CAC	CACGAAGTTGGGCGCCGAGGAAATTACACGGGACATCCCGAACATCTCGGACGAGGTCCTGGCGGACCTGGACGAACGAGGCATCGTGCGAATCGGCGCGGAGGTCCGCGACGGCGACATCCTGGTGGGTAAAGT	GATTGACGCC	0	0	0	275
M00970:52:000000000-KDLMY:1:1104:12104:13474	10	rpoB_3	TSS	C	0	C	2265	CAC	CACGAAGTTGGGCGCCGAGGAAATTACACGGGACATCCCGAACATCTCGGACGAGGTCCTGGCGGACCTGGACGAACGAGGCATCGTGCGAATCGGCGCGGAGGTCCGCGACGGCGACATCCTGGTGGGTAAAGT	GATTGACGCC	0	0	0	275
M00970:52:000000000-KDLMY:1:1104:12107:13494	10	rpoB_3	TSS	C	0	C	2265	CAC	CACGAAGTTGGGCGCCGAGGAAATTACACGGGACATCCCGAACATCTCGGACGAGGTCCTGGCGGACCTGGACGAACGAGGCATCGTGCGAATCGGCGCGGAGGTCCGCGACGGCGACATCCTGGTGGGTAAAGT	GATTGACGCC	0	0	0	275
M00970:52:000000000-KDLMY:1:1104:12888:13709	10	rpoB_3	TSS	C	0	C	2265	CAC	CACGAAGTTGGGCGCCGAGGAAATTACACGGGACATCCCGAACATCTCGGACGAGGTCCTGGCGGACCTGGACGAACGAGGCATCGTGCGAATCGGCGCGGAGGTCCGCGACGGCGACATCCTGGTGGGTAAAGT	GATTGACGCC	0	0	0	275
M00970:52:000000000-KDLMY:1:1104:16834:18364	10	rpoB_3	TSS	C	0	C	2265	CAC	CACGAAGTTGGGCGCCGAGGAAATTACACGGGACATCCCGAACATCTCGGACGAGGTCCTGGCGGACCTGGACGAACGAGGCATCGTGCGAATCGGCGCGGAGGTCCGCGACGGCGACATCCTGGTGGGTAAAGT	GATTGACGCC	0	0	0	275
M00970:52:000000000-KDLMY:1:1104:19437:18965	10	rpoB_3	TSS	C	0	C	2265	CAC	CACGAAGTTGGGCGCCGAGGAAATTACACGGGACATCCCGAACATCTCGGACGAGGTCCTGGCGGACCTGGACGAACGAGGCATCGTGCGAATCGGCGCGGAGGTCCGCGACGGCGACATCCTGGTGGGTAAAGT	GATTGACGCC	0	0	0	275
M00970:52:000000000-KDLMY:1:1104:21010:21726	10	rpoB_3	TSS	C	0	C	2265	CAC	CACGAAGTTGGGCGCCGAGGAAATTACACGGGACATCCCGAACATCTCGGACGAGGTCCTGGCGGACCTGGACGAACGAGGCATCGTGCGAATCGGCGCGGAGGTCCGCGACGGCGACATCCTGGTGGGTAAAGT	GATTGACGCC	0	0	0	275
M00970:52:000000000-KDLMY:1:1104:17786:27716	10	rpoB_3	TSS	C	0	C	2265	CAC	CACGAAGTTGGGCGCCGAGGAAATTACACGGGACATCCCGAACATCTCGGACGAGGTCCTGGCGGACCTGGACGAACGAGGCATCGTGCGAATCGGCGCGGAGGTCCGCGACGGCGACATCCTGGTGGGTAAAGT	GATTGACGCC	0	0	0	275
M00970:52:000000000-KDLMY:1:1105:12690:2968	10	rpoB_3	TSS	C	0	C	2265	CAC	CACGAAGTTGGGCGCCGAGGAAATTACACGGGACATCCCGAACATCTCGGACGAGGTCCTGGCGGACCTGGACGAACGAGGCATCGTGCGAATCGGCGCGGAGGTCCGCGACGGCGACATCCTGGTGGGTAAAGT	GATTGACGCC	0	0	0	275
M00970:52:000000000-KDLMY:1:1105:25568:5701	10	rpoB_3	TSS	C	0	C	2265	CAC	CACGAAGTTGGGCGCCGAGGAAATTACACGGGACATCCCGAACATCTCGGACGAGGTCCTGGCGGACCTGGACGAACGAGGCATCGTGCGAATCGGCGCGGAGGTCCGCGACGGCGACATCCTGGTGGGTAAAGT	GATTGACGCC	0	0	0	271
M00970:52:000000000-KDLMY:1:1105:11071:9012	10	rpoB_3	TSS	C	0	C	2265	CAC	CACGAAGTTGGGCGCCGAGGAAATTACACGGGACATCCCGAACATCTCGGACGAGGTCCTGGCGGACCTGGACGAACGAGGCATCGTGCGAATCGGCGCGGAGGTCCGCGACGGCGACATCCTGGTGGGTAAAGT	GATTGACGCC	0	0	0	283
M00970:52:000000000-KDLMY:1:1105:26911:10981	10	rpoB_3	TSS	C	0	C	2265	CAC	CACGAAGTTGGGCGCCGAGGAAATTACACGGGACATCCCGAACATCTCGGACGAGGTCCTGGCGGACCTGGACGAACGAGGCATCGTGCGAATCGGCGCGGAGGTCCGCGACGGCGACATCCTGGTGGGTAAAGT	GATTGACGCC	0	0	0	273
M00970:52:000000000-KDLMY:1:1105:24338:11275	10	rpoB_3	TSS	C	0	C	2265	CAC	CACGAAGTTGGGCGCCGAGGAAATTACACGGGACATCCCGAACATCTCGGACGAGGTCCTGGCGGACCTGGACGAACGAGGCATCGTGCGAATCGGCGCGGAGGTCCGCGACGGCGACATCCTGGTGGGTAAAGT	GATTGACGCC	0	0	0	275
M00970:52:000000000-KDLMY:1:1105:15208:12405	10	rpoB_3	TSS	C	0	C	2265	CAC	CACGAAGTTGGGCGCCGAGGAAATTACACGGGACATCCCGAACATCTCGGACGAGGTCCTGGCGGACCTGGACGAACGAGGCATCGTGCGAATCGGCGCGGAGGTCCGCGACGGCGACATCCTGGTGGGTAAAGT	GATTGACGCC	0	0	0	275
M00970:52:000000000-KDLMY:1:1105:17316:12649	10	rpoB_3	TSS	C	0	C	2265	CAC	CACGAAGTTGGGCGCCGAGGAAATTACACGGGACATCCCGAACATCTCGGACGAGGTCCTGGTGGACCTGGACGAACGAGGCATCGTGCGAATCGGCGCGGAGGTCCGCGACGGCGACATCCTGGTGGGTAAAGT	GATTGACGCC	0	0	0	264
M00970:52:000000000-KDLMY:1:1105:20983:16798	10	rpoB_3	TSS	C	0	C	2265	CAC	CACGAAGTTGGGCGCCGAGGAAATTACACGGGACATCCCGAACATCTCGGACGAGGTCCTGGCGGACCTGGACGAACGAGGCATCGTGCGAATCGGCGCGGAGGTCCGCGACGGCGACATCCTGGTGGGTAAAGT	GATTGACGCC	0	0	0	275
M00970:52:000000000-KDLMY:1:1105:5832:18582	10	rpoB_3	TSS	C	0	C	2265	CAC	CACGAAGTTGGGCGCCGAGGAAATTACACGGGACATCCCGAACATCTCGGACGAGGTCCTGGCGGACCTGGACGAACGAGGCATCGTGCGAATCGGCGCGGAGGTCCGCGACGGCGACATCCTGGTGGGTAAAGT	GATTGACGCC	0	0	0	275
M00970:52:000000000-KDLMY:1:1105:21194:18991	10	rpoB_3	TSS	C	0	C	2265	CAC	CACGAAGTTGGGCGCCGAGGAAATTACACGGGACATCCCGAACATCTCGGACGAGGTCCTGGCGGACCTGGACGAACGAGGCATCGTGCGAATCAGCGCGGAGGTCCGCGACGGCGACATCCTGGTGGGTAAAGT	GATTGACGCC	0	0	0	271
M00970:52:000000000-KDLMY:1:1105:14550:22477	10	rpoB_3	TSS	C	0	C	2265	CAC	CACGAAGTTGGGCGCCGAGGAAATTACACGGGACATCCCGAACATCTCGGACGAGGTCCTGGCGGACCTGGACGAACGAGGCATCGTGCGAATCGGCGCGGAGGTCCGCGACGGCGACATCCTGGTGGGTAAAGT	GATTGACGCC	0	0	0	275
M00970:52:000000000-KDLMY:1:1105:14194:23606	10	rpoB_3	TSS	C	0	C	2265	CAC	CACGAAGTTGGGCGCCGAGGAAATTACACGGGACATCCCGAACATCTCGGACGAGGTCCTGGCGGACCTGGACGAACGAGGCATCGTGCGAATCGGCGCGGAGGTCCGCGACGGCGACATCCTGGTGGGTAAAGT	GATTGACGCC	0	0	0	275
M00970:52:000000000-KDLMY:1:1105:25598:23965	10	rpoB_3	TSS	C	0	C	2265	CAC	CACGAAGTTGGGCGCCGAGGAAATTACACGGGACATCCCGAACATCTCGGACGAGGTCCTGGCGGACCTGGACGAACGAGGCATCGTGCGAATCGGCGCGGAGGTCCGCGACGGCGACATCCTGGTGGGTAAAGT	GATTGACGCC	0	0	0	275
M00970:52:000000000-KDLMY:1:1105:18359:24142	10	rpoB_3	TSS	C	0	C	2265	CAC	CACGAAGTTGGGCGCCGAGGAAATTACACGGGACATCCCGAACATCTCGGACGAGGTCCTGGCGGACCTGGACGAACGAGGCATCGTGCGAATCGGCGCGGAGGTCCGCGACGGCGACATCCTGGTGGGTAAAGT	GATTGACGCC	0	0	0	275
M00970:52:000000000-KDLMY:1:1105:6949:24217	10	rpoB_3	TSS	C	0	C	2265	CAC	CACGAAGTTGGGCGCCGAGGAAATTACACGGGACATCCCGAACATCTCGGACGAGGTCCTGGCGGACCTGGACGAACGAGGCATCGTGCGAATCGGCGCGGAGGTCCGCGACGGCGACATCCTGGTGGGTAAAGT	GATTGACGCC	0	0	0	269
M00970:52:000000000-KDLMY:1:1105:6997:24561	10	rpoB_3	TSS	C	0	C	2265	CAC	CACGAAGTTGGGCGCCGAGGAAATTACACGGGACATCCCGAACATCTCGGACGAGGTCCTGGCGGACCTGGACGAACGAGGCATCGTGCGAATCGGCGCGGAGGTCCGCGACGGCGACATCCTGGTGGGTAAAGT	GATTGACGCC	0	0	0	275
M00970:52:000000000-KDLMY:1:1105:24890:24709	10	rpoB_3	TSS	C	0	C	2265	CAC	CACGAAGTTGGGCGCCGAGGAAATTACACGGGACATCCCGAACATCTCGGACGAGGTCCTGGCGGACCTGGACGAACGAGGCATCGTGCGAATCGGCGCGGAGGTCCGCGACGGCGACATCCTGGTGGGTAAAGT	GATTGACGCC	0	0	0	275
M00970:52:000000000-KDLMY:1:1106:19612:2403	10	rpoB_3	TSS	C	0	C	2265	CAC	CACGAAGTTGGGCGCCGAGGAAATTACACGGGACATCCCGAACATCTCGGACGAGGTCCTGGCGGACCTGGACGAACGAGGCATCGTGCGAATCGGCGCGGAGGTCCGCGACGGCGACATCCTGGTGGGTAAAGT	GATTGACGCC	0	0	0	275
M00970:52:000000000-KDLMY:1:1106:5353:7235	10	rpoB_3	TSS	C	0	C	2265	CAC	CACGAAGTTGGGCGCCGAGGAAATTACACGGGACATCCCGAACATCTCGGACGAGGTCCTGGCGGACCTGGACGAACGAGGCATCGTGCGAATCGGCGCGGAGGTCCGCGACGGCGACATCCTGGTGGGTAAAGT	GATTGACGCC	0	0	0	275
M00970:52:000000000-KDLMY:1:1106:25839:8118	10	rpoB_3	TSS	C	0	C	2265	CAC	CACGAAGTTGGGCGCCGAGGAAATTACACGGGACATCCCGAACATCTCGGACGAGGTCCTGGCGGACCTGGACGAACGAGGCATCGTGCGAATCGGCGCGGAGGTCCGCGACGGCGACATCCTGGTGGGTAAAGT	GATTGACGCC	0	0	0	275
M00970:52:000000000-KDLMY:1:1106:7341:11895	10	rpoB_3	TSS	C	0	C	2265	CAC	CACGAAGTTGGGCGCCGAGGAAATTACACGGGACATCCCGAACATCTCGGACGAGGTCCTGGCGGACCTGGACGAACGAGGCATCGTGCGAATCGGCGCGGAGGTCCGCGACGGCGACATCCTGGTGGGTAAAGT	GATTGACGCC	0	0	0	275
M00970:52:000000000-KDLMY:1:1106:18549:14559	10	rpoB_3	TSS	C	0	C	2265	CAC	CACGAAGTTGGGCGCCGAGGAAATTACACGGGACATCCCGAACATCTCGGACGAGGTCCTGGCGGACCTGGACGAACGAGGCATCGTGCGAATCGGCGCGGAGGTCCGCGACGGCGACATCCTGGTGGGTAAAGT	GATTGACGCC	0	0	0	282
M00970:52:000000000-KDLMY:1:1106:19406:15240	10	rpoB_3	TSS	C	0	C	2265	CAC	CACGAAGTTGGGCGCCGAGGAAATTACACGGGACATCCCGAACATCTCGGACGAGGTCCTGGCGGACCTGGACGAACGAGGCATCGTGCGAATCGGCGCGGAGGTCCGCGACGGCGACATCCTGGTGGGTAAAGT	GATTGACGCC	0	0	0	275
M00970:52:000000000-KDLMY:1:1106:6506:15310	10	rpoB_3	TSS	C	0	C	2265	CAC	CACGAAGTTGGGCGCCGAGGAAATTACACGGGACATCCCGAACATCTCGGACGAGGTCCTGGCGGACCTGGACGAACGAGGCATCGTGCGAATCGGCGCGGAGGTCCGCGACGGCGACATCCTGGTGGGTAAAGT	GATTGACGCC	0	0	0	275
M00970:52:000000000-KDLMY:1:1106:22627:15461	10	rpoB_3	TSS	C	0	C	2265	CAC	CACGAAGTTGGGCGCCGAGGAAATTACACGGGACATCCCGAACATCTCGGACGAGGTCCTGGCGGACCTGGACGAACGAGGCATCGTGCGAATCGGCGCGGAGGTCCGCGACGGCGACATCCTGGTGGGTAAAGT	GATTGACGCC	0	0	0	271
M00970:52:000000000-KDLMY:1:1106:5725:18074	10	rpoB_3	TSS	C	0	C	2265	CAC	CACGAAGTTGGGCGCCGAGGAAATTACACGGGACATCCCGAACATCTCGGACGAGGTCCTGGCGGACCTGGACGAACGAGGCATCGTGCGAATCGGCGCGGAGGTCCGCGACGGCGACATCCTGGTGGGTAAAGT	GATTGACGCC	0	0	0	275
M00970:52:000000000-KDLMY:1:1106:15315:18112	10	rpoB_3	TSS	C	0	C	2265	CAC	CACGAAGTTGGGCGCCGAGGAAATTACACGGGACATCCCGAACATCTCGGACGAGGTCCTGGCGGACCTGGACGAACGAGGCATCGCGCGAATCGGCGCGGAGGTCCGCGACGGCGACATCCTGGTGGGTAAAGT	GATTGACGCC	0	0	0	271
M00970:52:000000000-KDLMY:1:1106:28335:20692	10	rpoB_3	TSS	C	0	C	2265	CAC	CACGAAGTTGGGCGCCGAGGAAATTACACGGGACATCCCGAACATCTCGGACGAGGTCCTGGCGGACCTGGACGAACGAGGCATCGTGCGAATCGGCGCGGAGGTCCGCGACGGCGACATCCTGGTGGGTAAAGT	GATTGACGCC	0	0	0	275
M00970:52:000000000-KDLMY:1:1106:19540:20959	10	rpoB_3	TSS	C	0	C	2265	CAC	CACGAAGTTGGGCGCCGAGGAAATTACACGGGACATCCCGAACATCTCGGACGAGGTCCTGGCGGACCTGGACGAACGAGGCATCGTGCGAATCGGCGCGGAGGTCCGCGACGGCGACATCCTGGTGGGTAAAGT	GATTGACGCC	0	0	0	275
M00970:52:000000000-KDLMY:1:1106:13258:24417	10	rpoB_3	TSS	C	0	C	2265	CAC	CACGAAGTTGGGCGCCGAGGAAATTACACGGGACATCCCGAACATCTCGGACGAGGTCCTGGCGGACCTGGACGAACGAGGCATCGTGCGAATCGGCGCGGAGGTCCGCGACGGCGACATCCTGGTGGGTAAAGT	GATTGACGCC	0	0	0	275
M00970:52:000000000-KDLMY:1:1106:10993:25047	10	rpoB_3	TSS	C	0	C	2265	CAC	CACGAAGTTGGGCGCCGAGGAAATTACACGGGACATCCCGAACATCTCGGACGAGGTCCTGGCGGACCTGGACGAACGAGGCATCGTGCGAATCGGCGCGGAGGTCCGCGACGGCGACATCCTGGTGGGTAAAGT	GATTGACGCC	0	0	0	275
M00970:52:000000000-KDLMY:1:1106:16760:27784	10	rpoB_3	TSS	C	0	C	2265	CAC	CACGAAGTTGGGCGCCGAGGAAATTACACGGGACATCCCGAACATCTCGGACGAGGTCCTGGCGGACCTGGACGAACGAGGCATCGTGCGAATCGGCGCGGAGGTCCGCGACGGCGACATCCTGGTGGGTAAAGT	GATTGACGCC	0	0	0	275
M00970:52:000000000-KDLMY:1:1106:15594:27955	10	rpoB_3	TSS	C	0	C	2265	CAC	CACGAAGTTGGGCGCCGAGGAAATTACACGGGACATCCCGAACATCTCGGATGAGGTCCTGGCGGACCTGGACGAACGAGGCATCGTGCGAATCGGCGCGGAGGTCCGCGACGGCGACATCCTGGTGGGTAAAGT	GATTGACGCC	0	0	0	271
M00970:52:000000000-KDLMY:1:1107:17903:5700	10	rpoB_3	TSS	C	0	C	2265	CAC	CACGAAGTTGGGCGCCGAGGAAATTACACGGGACATCCCGAACATCTCGGACGAGGTCCTGGCGGACCTGGACGAACGAGGCATCGTGCGAATCGGCGCGGAGGTCCGCGACGGCGACATCCTGGTGGGTAAAGT	GATTGACGCC	0	0	0	275
M00970:52:000000000-KDLMY:1:1107:24932:5799	10	rpoB_3	TSS	C	0	C	2265	CAC	CACGAAGTTGGGCGCCGAGGAAATTACACGGGACATCCCGAACATCTCGGACGAGGTCCTGGCGGACCTGGACGAACGAGGCATCGTGCGAATCGGCGCGGAGGTCCGCGACGGCGACATCCTGGTGGGTAAAGT	GATTGACGCC	0	0	0	275
M00970:52:000000000-KDLMY:1:1107:11541:8720	10	rpoB_3	TSS	C	0	C	2265	CAC	CACGAAGTTGGGCGCCGAGGAAATTACACGGGACATCCCGAACATCTCGGACGAGGTCCTGGCGGACCTGGACGAACGAGGCATCGTGCGAATCGGCGCGGAGGTCCGCGACGGCGACATCCTGGTGGGTAAAGT	GATTGACGCC	0	0	0	269
M00970:52:000000000-KDLMY:1:1107:3461:9975	10	rpoB_3	TSS	C	0	C	2265	CAC	CACGAAGTTGGGCGCCGAGGAAATTACACGGGACATCCCGAACATCTCGGACGAGGTCCTGGCGGACCTGGACGAACGAGGCATCGTGCGAATCGGCGCGGAGGTCCGCGACGGCGACATCCTGGTGGGTAAAGT	GATTGACGCC	0	0	0	275
M00970:52:000000000-KDLMY:1:1107:15845:10134	10	rpoB_3	TSS	C	0	C	2265	CAC	CACGAAGTTGGGCGCCGAGGAAATTACACGGGACATCCCGAACATCTCGGACGAGGTCCTGGCGGACCTGGACGAACGAGGCATCGTGCGAATCGGCGCGGAGGTCCGCGACGGCGACATCCTGGTGGGTAAAGT	GATTGACGCC	0	0	0	275
M00970:52:000000000-KDLMY:1:1107:2556:12667	10	rpoB_3	TSS	C	0	C	2265	CAC	CACGAAGTTGGGCGCCGAGGAAATTACACGGGACATCCCGAACATCTCGGACGAGGTCCTGGCGGACCTGGACGAACGAGGCATCGTGCGAATCGGCGCGGAGGTCCGCGACGGCGACATCCTGGTGGGTAAAGT	GATTGACGCC	0	0	0	277
M00970:52:000000000-KDLMY:1:1107:14275:13620	10	rpoB_3	TSS	C	0	C	2265	CAC	CACGAAGTTGGGCGCCGAGGAAATTACACGGGACATCCCGAACATCTCGGACGAGGTCCTGGCGGACCTGGACGAACGAGGCATCGTGCGAATCGGCGCGGAGGTCCGCGACGGCGACATCCTGGTGGGTAAAGT	GATTGACGCC	0	0	0	275
M00970:52:000000000-KDLMY:1:1107:27904:13979	10	rpoB_3	TSS	C	0	C	2265	CAC	CACGAAGTTGGGCGCCGAGGAAATTACACGGGACATCCCGAACATCTCGGACGAGGTCCTGGCGGACCTGGACGAACGAGGCATCGTGCGAATCGGCGCGGAGGTCCGCGACGGCGACATCCTGGTGGGTAAAGT	GATTGACGCC	0	0	0	275
M00970:52:000000000-KDLMY:1:1107:15153:17298	10	rpoB_3	TSS	C	0	C	2265	CAC	CACGAAGTTGGGCGCCGAGGAAATTACACGGGACATCCCGAACATCTCGGACGAGGTCCTGGCGGACCTGGACGAACGAGGCATCGTGCGAATCGGCGCGGAGGTCCGCGACGGCGACATCCTGGTGGGTAAAGT	GATTGACGCC	0	0	0	275
M00970:52:000000000-KDLMY:1:1107:27948:17388	10	rpoB_3	TSS	C	0	C	2265	CAC	CACGAAGTTGGGCGCCGAGGAAATTACACGGGACATCCCGAACATCTCGGACGAGGTCCTGGTGGACCTGGACGAACGAGGCATCGTGCGAATCGGCGCGGAGGTCCGCGACGGCGACATCCTGGTGGGTAAAGT	GATTGACGCC	0	0	0	264
M00970:52:000000000-KDLMY:1:1107:20548:18103	10	rpoB_3	TSS	C	0	C	2265	CAC	CACGAAGTTGGGCGCCGAGGAAATTACACGGGACATCCCGAACATCTCGGACGAGGTCCTGGCGGACCTGGACGAACGAGGCATCGTGCGAATCGGCGCGGAGGTCCGCGACGGCGACATCCTGGTGGGTAAAGT	GATTGACGCC	0	0	0	275
M00970:52:000000000-KDLMY:1:1107:20158:22771	10	rpoB_3	TSS	C	0	C	2265	CAC	CACGAAGTTGGGCGCCGAGGAAATTACACGGGACATCCCGAACATCTCGGACGAGGTCCTGGCGGACCTGGACGAACGAGGCATCGTGCGAATCGGCGCGGAGGTCCGCGACGGCGACATCCTGGTGGGTAAAGT	GATTGACGCC	0	0	0	275
M00970:52:000000000-KDLMY:1:1107:14732:23398	10	rpoB_3	TSS	C	0	C	2265	CAC	CACGAAGTTGGGCGCCGAGGAAATTACACGGGACATCCCGAACATCTCGGACGAGGTCCTGGCGGACCTGGACGAACGAGGCATCGTGCGAATCGGCGCGGAGGTCCGCGACGGCGACATCCTGGTGGGTAAAGT	GATTGACGCC	0	0	0	275
M00970:52:000000000-KDLMY:1:1108:17455:6040	10	rpoB_3	TSS	C	0	C	2265	CAC	CACGAAGTTGGGCGCCGAGGAAATTACACGGGACATCCCGAACATCTCGGACGAGGTCCTGGCGGACCTGGACGAACGAGGCATCGTGCGAATCGGCGCGGAGGTCCGCGACGGCGACATCCTGGTGGGTAAAGT	GATTGACGCC	0	0	0	275
M00970:52:000000000-KDLMY:1:1108:10482:6068	10	rpoB_3	TSS	C	0	C	2265	CAC	CACGAAGTTGGGCGCCGAGGAAATTACACGGGACATCCCGAACATCTCGGACGAGGTCCTGGCGGACCTGGACGAACGAGGCATCGTGCGAATCGGCGCGGAGGTCCGCGACGGCGACATCCTGGTGGGTAAAGT	GATTGACGCC	0	0	0	283
M00970:52:000000000-KDLMY:1:1108:19929:6197	10	rpoB_3	TSS	C	0	C	2265	CAC	CACGAAGTTGGGCGCCGAGGAAATTACACGGGACATCCCGAACATCTCGGACGAGGTCCTGGCGGACCTGGACGAACGAGGCATCGTGCGAATCGGCGCGGAGGTCCGCGACGGCGACATCCTGGTGGGTAAAGT	GATTGACGCC	0	0	0	275
M00970:52:000000000-KDLMY:1:1108:14684:7581	10	rpoB_3	TSS	C	0	C	2265	CAC	CACGAAGTTGGGCGCCGAGGAAATTACACGGGACATCCCGAACATCTCGGACGAGGTCCTGGCGGACCTGGACGAACGAGGCATCGTGCGAATCGGCGCGGAGGTCCGCGACGGCGACATCCTGGTGGGTAAAGT	GATTGACGCC	0	0	0	275
M00970:52:000000000-KDLMY:1:1108:24903:15298	10	rpoB_3	TSS	C	0	C	2265	CAC	CACGAAGTTGGGCGCCGAGGAAATTACACGGGACATCCCGAACATCTCGGACGAGGTCCTGGCGGACCTGGACGAACGAGGCATCGTGCGAATCGGCGCGGAGGTCCGCGACGGCGACATCCTGGTGGGTAAAGT	GATTGACGCC	0	0	0	275
M00970:52:000000000-KDLMY:1:1108:16581:15970	10	rpoB_3	TSS	C	0	C	2265	CAC	CACGAAGTTGGGCGCCGAGGAAATTACACGGGACATCCCGAACATCTCGGACGAGGTCCTGGCGGACCTGGACGAACGAGGCATCGTGCGAATCGGCGCGGAGGTCCGCGACGGCGACATCCTGGTGGGTAAAGT	GATTGACGCC	0	0	0	275
M00970:52:000000000-KDLMY:1:1108:4830:19409	10	rpoB_3	TSS	C	0	C	2265	CAC	CACGAAGTTGGGCGCCGAGGAAATTACACGGGACATCCCGAACATCTCGGACGAGGTCCTGGTGGACCTGGACGAACGAGGCATCGTGCGAATCGGCGCGGAGGTCCGCGACGGCGACATCCTGGTGGGTAAAGT	GATTGACGCC	0	0	0	273
M00970:52:000000000-KDLMY:1:1108:12731:20016	10	rpoB_3	TSS	C	0	C	2265	CAC	CACGAAGTTGGGCGCCGAGGAAATTACACGGGACATCCCGAACATCTCGGACGAGGTCCTGGCGGACCTGGACGAACGAGGCATCGTGCGAATCGGCGCGGAGGTCCGCGACGGCGACATCCTGGTGGGTAAAGT	GATTGACGCC	0	0	0	276
M00970:52:000000000-KDLMY:1:1108:7386:20822	10	rpoB_3	TSS	C	0	C	2265	CAC	CACGAAGTTGGGCGCCGAGGAAATTACACGGGACATCCCGAACATCTCGGACGAGGTCCTGGCGGACCTGGACGAACGAGGCATCGTGCGAATCGGCGCGGAGGTCCGCGACGGCGACATCCTGGTGGGTAAAGT	GATTGACGCC	0	0	0	275
M00970:52:000000000-KDLMY:1:1108:27633:21347	10	rpoB_3	TSS	C	0	C	2265	CAC	CACGAAGTTGGGCGCCGAGGAAATTACACGGGACATCCCGAACATCTCGGACGAGGTCCTGGCGGACCTGGACGAACGAGGCATCGTGCGAATCGGCGCGGAGGTCCGCGACGGCGACATCCTGGTGGGTAAAGT	GATTGACGCC	0	0	0	275
M00970:52:000000000-KDLMY:1:1108:13196:22820	10	rpoB_3	TSS	C	0	C	2265	CAC	CACGAAGTTGGGCGCCGAGGAAATTACACGGGACATCCCGAACATCTCGGACGAGGTCCTGGCGGACCTGGACGAACGAGGCATCGTGCGAATCGGCGCGGAGGTCCGCGACGGCGACATCCTGGTGGGTAAAGT	GATTGACGCC	0	0	0	275
M00970:52:000000000-KDLMY:1:1108:17993:28524	10	rpoB_3	TSS	C	0	C	2265	CAC	CACGAAGTTGGGCGCCGAGGAAATTACACGGGACATCCCGAACATCTCGGACGAGGTCCTGGCGGACCTGGACGAACGAGGCATCGTGCGAATCGGCGCGGAGGTCCGCGACGGCGACATCCTGGTGGGTAAAGT	GATTGACGCC	0	0	0	275
M00970:52:000000000-KDLMY:1:1108:16871:28553	10	rpoB_3	TSS	C	0	C	2265	CAC	CACGAAGTTGGGCGCCGAGGAAATTACACGGGACATCCCGAACATCTCGGACGAGGTCCTGGCGGACCTGGACGAACGAGGCATCGTGCGAATCGGCGCGGAGGTCCGCGACGGCGACATCCTGGTGGGTAAAGT	GATTGACGCC	0	0	0	275
M00970:52:000000000-KDLMY:1:1109:18112:6149	10	rpoB_3	TSS	C	0	C	2265	CAC	CACGAAGTTGGGCGCCGAGGAAATTACACGGGACATCCCGAACATCTCGGACGAGGTCCTGGCGGACCTGGACGAACGAGGCATCGTGCGAATCGGCGCGGAGGTCCGCGACGGCGACATCCTGGTGGGTAAAGT	GATTGACGCC	0	0	0	275
M00970:52:000000000-KDLMY:1:1109:23078:6730	10	rpoB_3	TSS	C	0	C	2265	CAC	CACGAAGTTGGGCGCCGAGGAAATTACACGGGACATCCCGAACATCTCGGACGAGGTCCTGGCGGACCTGGACGAACGAGGCATCGTGCGAATCGGCGCGGAGGTCCGCGACGGCGACATCCTGGTGGGTAAAGT	GATTGACGCC	0	0	0	275
M00970:52:000000000-KDLMY:1:1109:21221:8603	10	rpoB_3	TSS	C	0	C	2265	CAC	CACGAAGTTGGGCGCCGAGGAAATTACACGGGACATCCCGAACATCTCGGACGAGGTCCTGGCGGACCTGGACGAACGAGGCATCGTGCGAATCGGCGCGGAGGTCCGCGACGGCGACATCCTGGTGGGTAAAGT	GATTGACGCC	0	0	0	273
M00970:52:000000000-KDLMY:1:1109:23071:9386	10	rpoB_3	TSS	C	0	C	2265	CAC	CACGAAGTTGGGCGCCGAGGAAATTACACGGGACATCCCGAACATCTCGGACGAGGTCCTGGCGGACCTGGACGAACGAGGCATCGTGCGAATCGGCGCGGAGGTCCGCGACGGCGACATCCTGGTGGGTAAAGT	GATTGACGCC	0	0	0	275
M00970:52:000000000-KDLMY:1:1109:14924:9780	10	rpoB_3	TSS	C	0	C	2265	CAC	CACGAAGTTGGGCGCCGAGGAAATTACACGGGACATCCCGAACATCTCGGACGAGGTCCTGGCGGACCTGGACGAACGAGGCATCGTGCGAATCGGCGCGGAGGTCCGCGACGGCGACATCCTGGTGGGTAAAGT	GATTGACGCC	0	0	0	275
M00970:52:000000000-KDLMY:1:1109:9481:10519	10	rpoB_3	TSS	C	0	C	2265	CAC	CACGAAGTTGGGCGCCGAGGAAATTACACGGGACATCCCGAACATCTCGGACGAGGTCCTGGCGGACCTGGACGAACGAGGCATCGTGCGAATCGGCGCGGAGGTCCGCGACGGCGACATCCTGGTGGGTAAAGT	GATTGACGCC	0	0	0	275
M00970:52:000000000-KDLMY:1:1109:23959:10548	10	rpoB_3	TSS	C	0	C	2265	CAC	CACGAAGTTGGGCGCCGAGGAAATTACACGGGACATCCCGAACATCTCGGACGAGGTCCTGGCGGACCTGGACGAACGAGGCATCGTGCGAATCGGCGCGGAGGTCCGCGACGGCGACATCCTGGTGGGTAAAGT	GATTGACGCC	0	0	0	275
M00970:52:000000000-KDLMY:1:1109:16861:10676	10	rpoB_3	TSS	C	0	C	2265	CAC	CACGAAGTTGGGCGCCGAGGAAATTACACGGGACATCCCGAACATCTCGGACGAGGTCCTGGCGGACCTGGACGAACGAGGCATCGTGCGAATCGGCGCGGAGGTCCGCGACGGCGACATCCTGGTGGGTAAAGT	GATTGACGCC	0	0	0	275
M00970:52:000000000-KDLMY:1:1109:8816:11720	10	rpoB_3	TSS	C	0	C	2265	CAC	CACGAAGTTGGGCGCCGAGGAAATTACACGGGACATCCCGAACATCTCGGACGAGGTCCTGGCGGACCTGGACGAACGAGGCATCGTGCGAATCGGCGCGGAGGTCCGCGACGGCGACATCCTGGTGGGTAAAGT	GATTGACGCC	0	0	0	275
M00970:52:000000000-KDLMY:1:1109:12900:11947	10	rpoB_3	TSS	C	0	C	2265	CAC	CACGAAGTTGGGCGCCGAGGAAATTACACGGGACATCCCGAACATCTCGGACGAGGTCCTGGCGGACCTGGACGAACGAGGCATCGTGCGAATCGGCGCGGAGGTCCGCGACGGCGACATCCTGGTGGGTAAAGT	GATTGACGCC	0	0	0	276
M00970:52:000000000-KDLMY:1:1109:11465:13115	10	rpoB_3	TSS	C	0	C	2265	CAC	CACGAAGTTGGGCGCCGAGGAAATTACACGGGACATCCCGAACATCTCGGACGAGGTCCTGGCGGACCTGGACGAACGAGGCATCGTGCGAATCGGCGCGGAGGTCCGCGACGGCGACATCCTGGTGGGTAAAGT	GATTGACGCC	0	0	0	275
M00970:52:000000000-KDLMY:1:1109:25649:13557	10	rpoB_3	TSS	C	0	C	2265	CAC	CACGAAGTTGGGCGCCGAGGAAATTACACGGGACATCCCGAACATCTCGGACGAGGTCCTGGCGGACCTGGACGAACGAGGCATCGTGCGAATCGGCGCGGAGGTCCGCGACGGCGACATCCTGGTGGGTAAAGT	GATTGACGCC	0	0	0	275
M00970:52:000000000-KDLMY:1:1109:20709:14667	10	rpoB_3	TSS	C	0	C	2265	CAC	CACGAAGTTGGGCGCCGAGGAAATTACACGGGACATCCCGAACATCTCGGACGAGGTCCTGGCGGACCTGGACGAACGAGGCATCGTGCGAATCGGCGCGGAGGTCCGCGACGGCGACATCCTGGTGGGTAAAGT	GATTGACGCC	0	0	0	275
M00970:52:000000000-KDLMY:1:1109:3413:15294	10	rpoB_3	TSS	C	0	C	2265	CAC	CACGAAGTTGGGCGCCGAGGAAATTACACGGGACATCCCGAACATCTCGGACGAGGTCCTGGCGGACCTGGACGAACGAGGCATCGTGCGAATCGGCGCGGAGGTCCGCGACGGCGACATCCTGGTGGGTAAAGT	GATTGACGCC	0	0	0	275
M00970:52:000000000-KDLMY:1:1109:2404:15682	10	rpoB_3	TSS	C	0	C	2265	CAC	CACGAAGTTGGGCGCCGAGGAAATTACACGGGACATCCCGAACATCTCGGACGAGGTCCTGGCGGACCTGGACGAACGAGGCATCGTGCGAATCGGCGCGGAGGTCCGCGACGGCGACATCCTGGTGGGTAAAGT	GATTGACGCC	0	0	0	278
M00970:52:000000000-KDLMY:1:1109:18461:19455	10	rpoB_3	TSS	C	0	C	2265	CAC	CACGAAGTTGGGCGCCGAGGAAATTACACGGGACATCCCGAACATCTCGGACGAGGTCCTGGCGGACCTGGACGAACGAGGCATCGTGCGAATCGGCGCGGAGGTCCGCGACGGCGACATCCTGGTGGGTAAAGT	GATTGACGCC	0	0	0	275
M00970:52:000000000-KDLMY:1:1110:13716:1711	10	rpoB_3	TSS	C	0	C	2265	CAC	CACGAAGTTGGGCGCCGAGGAAATTACACGGGACATCCCGAACATCTCGGACGAGGTCCTGGCGGACCTGGACGAACGAGGCATCGTGCGAATCGGCGCGGAGGTCCGCGACGGCGACATCCTGGTGGGTAAAGT	GATTGACGCC	0	0	0	275
M00970:52:000000000-KDLMY:1:1110:16107:5760	10	rpoB_3	TSS	C	0	C	2265	CAC	CACGAAGTTGGGCGCCGAGGAAATTACACGGGACATCCCGAACATCTCGGACGAGGTCCTGGCGGACCTGGACGAACGAGGCATCGTGCGAATCGGCGCGGAGGTCCGCGACGGCGACATCCTGGTGGGTAAAGT	GATTGACGCC	0	0	0	275
M00970:52:000000000-KDLMY:1:1110:26511:7650	10	rpoB_3	TSS	C	0	C	2265	CAC	CACGAAGTTGGGCGCCGAGGAAATTACACGGGACATCCCGAACATCTCGGACGAGGTCCTGGCGGACCTGGACGAACGAGGCATCGTGCGAATCGGCGCGGAGGTCCGCGACGGCGACATCCTGGTGGGTAAAGT	GATTGACGCC	0	0	0	275
M00970:52:000000000-KDLMY:1:1110:10931:10774	10	rpoB_3	TSS	C	0	C	2265	CAT	CATGAAGTTGGGCGCCGAGGAAATTACACGGGACATCCCGAACATCTCGGACGAGGTCCTGGCGGACCTGGACGAACGAGGCATCGTGCGAATCGGCGCGGAGGTCCGCGACGGCGACATCCTGGTGGGTAAAGT	GATTGACGCC	0	0	0	273
M00970:52:000000000-KDLMY:1:1110:20413:10944	10	rpoB_3	TSS	C	0	C	2265	CAC	CACGAAGTTGGGCGCCGAGGAAATTACACGGGACATCCCGAACATCTCGGACGAGGTCCTGGCGGACCTGGACGAACGAGGCATCGTGCGAATCGGCGCGGAGGTCCGCGACGGCGACATCCTGGTGGGTAAAGT	GATTGACGCC	0	0	0	275
M00970:52:000000000-KDLMY:1:1110:20425:10958	10	rpoB_3	TSS	C	0	C	2265	CAC	CACGAAGTTGGGCGCCGAGGAAATTACACGGGACATCCCGAACATCTCGGACGAGGTCCTGGCGGACCTGGACGAACGAGGCATCGTGCGAATCGGCGCGGAGGTCCGCGACGGCGACATCCTGGTGGGTAAAGT	GATTGACGCC	0	0	0	275
M00970:52:000000000-KDLMY:1:1110:22422:11407	10	rpoB_3	TSS	C	0	C	2265	CAC	CACGAAGTTGGGCGCCGAGGAAATTACACGGGACATCCCGAACATCTCGGACGAGGTCCTGGCGGACCTGGACGAACGAGGCATCGTGCGAATCGGCGCGGAGGTCCGCGACGGCGACATCCTGGTGGGTAAAGT	GATTGACGCC	0	0	0	275
M00970:52:000000000-KDLMY:1:1110:11245:17043	10	rpoB_3	TSS	C	0	C	2265	CAC	CACGAAGTTGGGCGCCGAGGAAATTACACGGGACATCCCGAACATCTCGGACGAGGTCCTGGCGGACCTGGACGAACGAGGCATCGTGCGAATCGGCGCGGAGGTCCGCGACGGCGACATCCTGGTGGGTAAAGT	GATTGACGCC	0	0	0	275
M00970:52:000000000-KDLMY:1:1110:16203:26393	10	rpoB_3	TSS	C	0	C	2265	CAC	CACGAAGTTGGGCGCCGAGGAAATTACACGGGACATCCCGAACATCTCGGACGAGGTCCTGGCGGACCTGGACGAACGAGGCATCGTGCGAATCGGCGCGGAGGTCCGCGACGGCGACATCCTGGTGGGTAAAGT	GATTGACGCC	0	0	0	275
M00970:52:000000000-KDLMY:1:1110:8130:26876	10	rpoB_3	TSS	C	0	C	2265	CAC	CACGAAGTTGGGCGCCGAGGAAATTACACGGGACATCCCGAACATCTCGGACGAGGTCCTGGCGGACCTGGACGAACGAGGCATCGTGCGAATCGGCGCGGAGGTCCGCGACGGCGACATCCTGGTGGGTAAAGT	GATTGACGCC	0	0	0	269
M00970:52:000000000-KDLMY:1:1111:16378:3524	10	rpoB_3	TSS	C	0	C	2265	CAC	CACGAAGTTGGGCGCCGAGGAAATTACACGGGATATCCCGAACATCTCGGACGAGGTCCTGGCGGACCTGGACGAACGAGGCATCGTGCGAATCGGCGCGGAGGTCCGCGACGGCGACATCCTGGTGGGTAAAGT	GATTGACGCC	0	0	0	271
M00970:52:000000000-KDLMY:1:1111:7578:6456	10	rpoB_3	TSS	C	0	C	2265	CAC	CACGAAGTTGGGCGCCGAGGAAATTACACGGGACATCCCGAACATCTCGGACGAGGTCCTGGCGGACCTGGACGAACGAGGCATCGTGCGAATCGGCGCGGAGGTCCGCGACGGCGACATCCTGGTGGGTAAAGT	GATTGACGCC	0	0	0	275
M00970:52:000000000-KDLMY:1:1111:12259:6467	10	rpoB_3	TSS	C	0	C	2265	CAC	CACGAAGTTGGGCGCCGAGGAAATTACACGGGACATCCCGAACATCTCGGACGAGGTCCTGGCGGACCTGGACGAACGAGGCATCGTGCGAATCGGCGCGGAGGTCCGCGACGGCGACATCCTGGTGGGTAAAGT	GATTGACGCC	0	0	0	275
M00970:52:000000000-KDLMY:1:1111:10742:8970	10	rpoB_3	TSS	C	0	C	2265	CAC	CACGAAGTTGGGCGCCGAGGAAATTACACGGGACATCCCGAACATCTCGGACGAGGTCCTGGCGGACCTGGACGAACGAGGCATCGTGCGAATCGGCGCGGAGGTCCGCGACGGCGACATCCTGGTGGGTAAAGT	GATTGACGCC	0	0	0	275
M00970:52:000000000-KDLMY:1:1111:12708:9951	10	rpoB_3	TSS	C	0	C	2265	CAC	CACGAAGTTGGGCGCCGAGGAAATTACACGGGACATCCCGAACATCTCGGACGAGGTCCTGGCGGACCTGGACGAACGAGGCATCGTGCGAATCGGCGCGGAGGTCCGCGACGGCGACATCCTGGTGGGTAAAGT	GATTGACGCC	0	0	0	275
M00970:52:000000000-KDLMY:1:1111:20042:11904	10	rpoB_3	TSS	C	0	C	2265	CAC	CACGAAGTTGGGCGCCGAGGAAATTACACGGGACATCCCGAACATCTCGGACGAGGTCCTGGCGGACCTGGACGAACGAGGCATCGTGCGAATCGGCGCGGAGGTCCGCGACGGCGACATCCTGGTGGGTAAAGT	GATTGACGCC	0	0	0	275
M00970:52:000000000-KDLMY:1:1111:21935:15544	10	rpoB_3	TSS	C	0	C	2265	CAC	CACGAAGTTGGGCGCCGAGGAAATTACACGGGACATCCCGAACATCTCGGACGAGGTCCTGGCGGACCTGGACGAACGAGGCATCGTGCGAATCGGCGCGGAGGTCCGCGACGGCGACATCCTGGTGGGTAAAGT	GATTGACGCC	0	0	0	275
M00970:52:000000000-KDLMY:1:1111:27076:16234	10	rpoB_3	TSS	C	0	C	2265	CAC	CACGAAGTTGGGCGCCGAGGAAATTACACGGGACATCCCGAACATCTCGGACGAGGTCCTGGCGGACCTGGACGAACGAGGCATCGTGCGAATCGGCGCGGAGGTCCGCGACGGCGACATCCTGGTGGGTAAAGT	GATTGACGCC	0	0	0	282
M00970:52:000000000-KDLMY:1:1111:22394:17232	10	rpoB_3	TSS	C	0	C	2265	CAC	CACGAAGTTGGGCGCCGAGGAAATTACACGGGACATCCCGAACATCTCGGACGAGGTCCTGGCGGACCTGGACGAACGAGGCATCGTGCGAATCGGCGCGGAGGTCCGCGACGGCGACATCCTGGTGGGTAAAGT	GATTGACGCC	0	0	0	275
M00970:52:000000000-KDLMY:1:1111:23719:18386	10	rpoB_3	TSS	C	0	C	2265	CAC	CACGAAGTTGGGCGCCGAGGAAATTACACGGGACATCCCGAACATCTCGGACGAGGTCCTGGCGGACCTGGACGAACGAGGGATCGTGCGAATCGGCGCGGAGGTCCGCGACGGCGACATCCTGGTGGGTAAAGT	GATTGACGCC	0	0	0	271
M00970:52:000000000-KDLMY:1:1111:24341:19547	10	rpoB_3	TSS	C	0	C	2265	CAC	CACGAAGTTGGGCGCCGAGGAAATTACACGGGACATCCCGAACATCTCGGACGAGGTCCTGGCGGACCTGGACGAACGAGGCATCGTGCGAATCGGCGCGGAGGTCCGCGACGGCGACATCCTGGTGGGTAAAGT	GATTGACGCC	0	0	0	275
M00970:52:000000000-KDLMY:1:1111:5438:19771	10	rpoB_3	TSS	C	0	C	2265	CAC	CACGAAGTTGGGCGCCGAGGAAATTACACGGGACATCCCGAACATCTCGGACGAGGTCCTGGCGGACCTGGACGAACGAGGCATCGTGCGAATCGGCGCGGAGGTCCGCGACGGCGACATCCTGGTGGGTAAAGT	GATTGACGCC	0	0	0	275
M00970:52:000000000-KDLMY:1:1111:6404:20543	10	rpoB_3	TSS	C	0	C	2265	CAC	CACGAAGTTGGGCGCCGAGGAAATTACACGGGACATCCCGAACATCTCGGACGAGGTCCTGGCGGACCTGGACGAACGAGGCATCGTGCGAATCGGCGCGGAGGTCCGCGACGGCGACATCCTGGTGGGTAAAGT	GATTGACGCC	0	0	0	275
M00970:52:000000000-KDLMY:1:1111:22378:20594	10	rpoB_3	TSS	C	0	C	2265	CAC	CACGAAGTTGGGCGCCGAGGAAATTACACGGGACATCCCGAACATCTCGGACGAGGTCCTGGCGGACCTGGACGAACGAGGCATCGTGCGAATCGGCGCGGAGGTCCGCGACGGCGACATCCTGGTGGGTAAAGT	GATTGACGCC	0	0	0	271
M00970:52:000000000-KDLMY:1:1111:22062:23767	10	rpoB_3	TSS	C	0	C	2265	CAC	CACGAAGTTGGGCGCCGAGGAAATTACACGGGACATCCCGAACATCTCGGACGAGGTCCTGGCGGACCTGGACGAACGAGGCATCGTGCGAATCGGCGCGGAGGTCCGCGACGGCGACATCCTGGTGGGTAAAGT	GATTGACGCC	0	0	0	275
M00970:52:000000000-KDLMY:1:1112:15318:3064	10	rpoB_3	TSS	C	0	C	2265	CAC	CACGAAGTTGGGCGCCGAGGAAATTACACGGGACATCCCGAACATCTCGGACGAGGTCCTGGCGGACCTGGACGAACGAGGCATCGTGCGAATCGGCGCGGAGGTCCGCGACGGCGACATCCTGGTGGGTAAAGT	GATTGACGCC	0	0	0	275
M00970:52:000000000-KDLMY:1:1112:7840:6388	10	rpoB_3	TSS	C	0	C	2265	CAC	CACGAAGTTGGGCGCCGAGGAAATTACACGGGACATCCCGAACATCTCGGACGAGGTCCTGGCGGACCTGGACGAACGAGGCATCGTGCGAATCGGCGCGGAGGTCCGCGACGGCGACATCCTGGTGGGTAAAGT	GATTGACGCC	0	0	0	275
M00970:52:000000000-KDLMY:1:1112:23245:9503	10	rpoB_3	TSS	C	0	C	2265	CAC	CACGAAGTTGGGCGCCGAGGAAATTACACGGGACATCCCGAACATCTCGGACGAGGTCCTGGCGGACCTGGACGAACGAGGCATCGTGCGAATCGGCGCGGAGGTCCGCGACGGCGACATCCTGGTGGGTAAAGT	GATTGACGCC	0	0	0	275
M00970:52:000000000-KDLMY:1:1112:6978:11848	10	rpoB_3	TSS	C	0	C	2265	CAC	CACGAAGTTGGGCGCCGAGGAAATTACACGGGACATCCCGAACATCTCGGACGAGGTCCTGGCGGACCTGGACGAACGAGGCATCGTGCGAATCGGCGCGGAGGTCCGCGACGGCGACATCCTGGTGGGTAAAGT	GATTGACGCC	0	0	0	275
M00970:52:000000000-KDLMY:1:1112:6999:11849	10	rpoB_3	TSS	C	0	C	2265	CAC	CACGAAGTTGGGCGCCGAGGAAATTACACGGGACATCCCGAACATCTCGGACGAGGTCCTGGCGGACCTGGACGAACGAGGCATCGTGCGAATCGGCGCGGAGGTCCGCGACGGCGACATCCTGGTGGGTAAAGT	GATTGACGCC	0	0	0	275
M00970:52:000000000-KDLMY:1:1112:23414:12345	10	rpoB_3	TSS	C	0	C	2265	CAC	CACGAAGTTGGGCGCCGAGGAAATTACACGGGACATCCCGAACATCTCGGACGAGGTCCTGGCGGACCTGGACGAACGAGGCATCGTGCGAATCGGCGCGGAGGTCCGCGACGGCGACATCCTGGTGGGTAAAGT	GATTGACGCC	0	0	0	275
M00970:52:000000000-KDLMY:1:1112:26685:13752	10	rpoB_3	TSS	C	0	C	2265	CAC	CACGAAGTTGGGCGCCGAGGAAATTACACGGGACATCCCGAACATCTCGGACGAGGTCCTGGCGGACCTGGACGAACGAGGCATCGTGCGAATCGGCGCGGAGGTCCGCGACGGCGACATCCTGGTGGGCAAAGT	GATTGACGCC	0	0	0	271
M00970:52:000000000-KDLMY:1:1112:24582:13855	10	rpoB_3	TSS	C	0	C	2265	CAC	CACGAAGTTGGGCGCCGAGGAAATTACACGGGACATCCCGAACATCTCGGACGAGGTCCTGGCGGACCTGGACGAACGAGGCATCGTGCGAATCGGCGCGGAGGTCCGCGACGGCGACATCCTGGTGGGTAAAGT	GATTGACGCC	0	0	0	275
M00970:52:000000000-KDLMY:1:1112:20175:14454	10	rpoB_3	TSS	C	0	C	2265	CAC	CACGAAGTTGGGCGCCGAGGAAATTACACGGGACATCCCGAACATCTCGGACGAGGTCCTGGCGGACCTGGACGAACGAGGCATCGTGCGAATCGGCGCGGAGGTCCGCGACGGCGACATCCTGGTGGGTAAAGT	GATTGACGCC	0	0	0	275
M00970:52:000000000-KDLMY:1:1112:26062:16166	10	rpoB_3	TSS	C	0	C	2265	CAC	CACGAAGTTGGGCGCCGAGGAAATTACACGGGACATCCCGAACATCTCGGACGAGGTCCTGGCGGACCTGGACGAACGAGGCATCGTGCGAATCGGCGCGGAGGTCCGCGACGGCGACATCCTGGTGGGTAAAGT	GATTGACGCC	0	0	0	275
M00970:52:000000000-KDLMY:1:1112:17390:19036	10	rpoB_3	TSS	C	0	C	2265	CAC	CACGAAGTTGGGCGCCGAGGAAATTACACGGGACATCCCGAACATCTCGGACGAGGTCCTGGCGGACCTGGACGAACGAGGCATCGTGCGAATCGGCGCGGAGGTCCGCGACGGCGACATCCTGGTGGGTAAAGT	GATTGACGCC	0	0	0	275
M00970:52:000000000-KDLMY:1:1112:3787:20958	10	rpoB_3	TSS	C	0	C	2265	CAC	CACGAAGTTGGGCGCCGAGGAAATTACACGGGACATCCCGAACATCTCGGACGAGGTCCTGGCGGACCTGGACGAACGAGGCATCGTGCGAATCGGCGCGGAGGCCCGCGACGGCGACATCCTGGTGGGTAAAGT	GATTGACGCC	0	0	0	269
M00970:52:000000000-KDLMY:1:1112:22325:24955	10	rpoB_3	TSS	C	0	C	2265	CAC	CACGAAGTTGGGCGCCGAGGAAATTACACGGGACATCCCGAACATCTCGGACGAGGTCCTGGCGGACCTGGACGAACGAGGCATCGTGCGAATCGGCGCGGAGGTCCGCGACGGCGACATCCTGGTGGGTAAAGT	GATTGACGCC	0	0	0	275
M00970:52:000000000-KDLMY:1:1113:20728:5111	10	rpoB_3	TSS	C	0	C	2265	CAC	CACGAAGTTGGGCGCCGAGGAAATTACACGGGACATCCCGAACATCTCGGACGAGGTCCTGGCGGACCTGGACGAACGAGGCATCGTGCGAATCGGCGCGGAGGTCCGCGACGGCGACATCCTGGTGGGTAAAGT	GATTGACGCC	0	0	0	275
M00970:52:000000000-KDLMY:1:1113:7994:7873	10	rpoB_3	TSS	C	0	C	2265	CAC	CACGAAGTTGGGCGCCGAGGAAATTACACGGGACATCCCGAACATCTCGGACGAGGTCCTGGCGGACCTGGACGAACGAGGCATCGTGCGAATCGGCGCGGAGGTCCGCGACGGCGACATCCTGGTGGGTAAAGT	GATTGACGCC	0	0	0	275
M00970:52:000000000-KDLMY:1:1113:13861:8395	10	rpoB_3	TSS	C	0	C	2265	CAC	CACGAAGTTGGGCGCCGAGGAAATTACACGGGACATCCCGAACATCTCGGACGAGGTCCTGGCGGACCTGGACGAACGAGGCATCGTGCGAATCGGCGCGGAGGTCCGCGACGGCGACATCCTGGTGGGTAAAGT	GATTGACGCC	0	0	0	275
M00970:52:000000000-KDLMY:1:1113:18231:9244	10	rpoB_3	TSS	C	0	C	2265	CAC	CACGAAGTTGGGCGCCGAGGAAATTACACGGGACATCCCGAACATCTCGGACGAGGTCCTGGCGGACCTGGACGAACGAGGCATCGTGCGAATCGGCGCGGAGGTCCGCGACGGCGACATCCTGGTGGGTAAAGT	GATTGACGCC	0	0	0	275
M00970:52:000000000-KDLMY:1:1113:18479:10296	10	rpoB_3	TSS	C	0	C	2265	CAC	CACGAAGTTGGGCGCCGAGGAAATTACACGGGACATCCCGAACATCTCGGACGAGGTCCTGGCGGACCTGGACGAACGAGGCATCGTGCGAATCGGCGCGGAGGTCCGCGACGGCGACATCCTGGTGGGTAAAGT	GATTGACGCC	0	0	0	275
M00970:52:000000000-KDLMY:1:1113:5286:13198	10	rpoB_3	TSS	C	0	C	2265	CAC	CACGAAGTTGGGCGCCGAGGAAATTACACGGGACATCCCGAACATCTCGGACGAGGTCCTGGCGGACCTGGACGAACGAGGCATCGTGCGAATCGGCGCGGAGGTCCGCGACGGCGACATCCTGGTGGGTAAAGT	GATTGACGCC	0	0	0	278
M00970:52:000000000-KDLMY:1:1113:20762:14030	10	rpoB_3	TSS	C	0	C	2265	CAC	CACGAAGTTGGGCGCCGAGGAAATTACACGGGACATCCCGAACATCTCGGACGAGGTCCTGGCGGACCTGGACGAACGAGGCATCGTGCGAATCGGCGCGGAGGTCCGCGACGGCGACATCCTGGTGGGTAAAGT	GATTGACGCC	0	0	0	275
M00970:52:000000000-KDLMY:1:1113:26951:17278	10	rpoB_3	TSS	C	0	C	2265	CAC	CACGAAGTTGGGCGCCGAGGAAATTACACGGGACATCCCGAACATCTCGGACGAGGTCCTGGCGGACCTGGACGAACGAGGCATCGTGCGAATCGGCGCGGAGGTCCGCGACGGCGACATCCTGGTGGGTAAAGT	GATTGACGCC	0	0	0	275
M00970:52:000000000-KDLMY:1:1113:5373:17353	10	rpoB_3	TSS	C	0	C	2265	CAC	CACGAAGTTGGGCGCCGAGGAAATTACACGGGACATCCCGAACATCTCGGACGAGGTCCTGGCGGACCTGGACGAACGAGGCATCGTGCGAATCGGCGCGGAGGTCCGCGACGGCGACATCCTGGTGGGTAAAGT	GATTGACGCC	0	0	0	275
M00970:52:000000000-KDLMY:1:1113:13857:17889	10	rpoB_3	TSS	C	0	C	2265	CAC	CACGAAGTTGGGCGCCGAGGAAATTACACGGGACATCCCGAACATCTCGGACGAGGTCCTGGCGGACCTGGACGAACGAGGCATCGTGCGAATCGGCGCGGAGGTCCGCGACGGCGACATCCTGGTGGGTAAAGT	GATTGACGCC	0	0	0	274
M00970:52:000000000-KDLMY:1:1113:5451:21486	10	rpoB_3	TSS	C	0	C	2265	CAC	CACGAAGTTGGGCGCCGAGGAAATTACACGGGACATCCCGATCATCTCGGACGAGGTCCTGGCGGACCTGGACGAACGAGGCATCGTGCGAATCGGCGCGGAGGTCCGCGACGGCGACATCCTGGTGGGTAAAGT	GATTGACGCC	0	0	0	271
M00970:52:000000000-KDLMY:1:1113:27052:23224	10	rpoB_3	TSS	C	0	C	2265	CAC	CACGAAGTTGGGCGCCGAGGAAATTACACGGGACATCCCGAACATCTCGGACGAGGTCCTGGCGGACCTGGACGAACGAGGCATCGTGCGAATCGGCGCGGAGGTCCGCGACGGCGACATCCTGGTGGGTAAAGT	GATTGACGCC	0	0	0	275
M00970:52:000000000-KDLMY:1:1113:16247:23650	10	rpoB_3	TSS	C	0	C	2265	CAC	CACGAAGTTGGGCGCCGAGGAAATTACACGGGACATCCCGAACATCTCGGACGAGGTCCTGGCGGACCTGGACGAACCAGGCATCGCGCGAATCGGCGCGGAGGCCCACGACTGCGACATCCTGGTGGGTAAAGT	GATTGACGCC	0	0	0	263
M00970:52:000000000-KDLMY:1:1113:16244:23994	10	rpoB_3	TSS	C	0	C	2265	CAC	CACGAAGTTGGGCGCCGAGGAAATTACACGGGACATCCCGAACATCTCGGACGAGGTCCTGGCGGACCTGGACGAACGAGGCATCGTGCGAATCGGCGCGGAGGTCCGCGACGGCGACATCCTGGTGGGTAAAGT	GATTGACGCC	0	0	0	275
M00970:52:000000000-KDLMY:1:1113:23816:24857	10	rpoB_3	TSS	C	0	C	2265	CAC	CACGAAGTTGGGCGCCGAGGAAATTACACGGGACATCCCGAACATCTCGGACGAGGTCCTGGCGGACCTGGACGAACGAGGCATCGTGCGAATCGGCGCGGAGGTCCGCGACGGCGACATCCTGGTGGGTAAAGT	GATTGACGCC	0	0	0	275
M00970:52:000000000-KDLMY:1:1113:20099:26530	10	rpoB_3	TSS	C	0	C	2265	CAC	CACGAAGTTGGGCGCCGAGGAAATTACACGGGACATCCCGAACATCTCGGACGAGGTCCTGGCGGACCTGGACGAACGAGGCATCGTGCGAATCGGCGCGGAGGTCCGCGACGGCGACATCCTGGTGGGTAAAGT	GATTGACGCC	0	0	0	275
M00970:52:000000000-KDLMY:1:1113:15191:28366	10	rpoB_3	TSS	C	0	C	2265	CAC	CACGAAGTTGGGCGCCGAGGAAATTACACGGGACATCCCGAACATCTCGGACGAGGTCCTGGCGGACCTGGACGAACGAGGCATCGTGCGAATCGGCGCGGAGGTCCGCGACGGCGACATCCTGGTGGGTAAAGT	GATTGACGCC	0	0	0	275
M00970:52:000000000-KDLMY:1:1114:22006:6373	10	rpoB_3	TSS	C	0	C	2265	CAC	CACGAAGTTGGGCGCCGAGGAAATTACACGGGACATCCCGAACATCTCGGACGAGGTCCTGGCGGACCTGGACGAACGAGGCATCGTGCGAATCGGCGCGGAGGTCCGCGACGGCGACATCCTGGTGGGTAAAGT	GATTGACGCC	0	0	0	275
M00970:52:000000000-KDLMY:1:1114:19348:7549	10	rpoB_3	TSS	C	0	C	2265	CAC	CACGAAGTTGGGCGCCGAGGAAATTACACGGGACATCCCGAACATCTCGGACGAGGTCCTGGCGGACCTGGACGAACGAGGCATCGTGCGAATCGGCGCGGAGGTCCGCGACGGCGACATCCTGGTGGGTAAAGT	GATTGACGCC	0	0	0	275
M00970:52:000000000-KDLMY:1:1114:27405:10415	10	rpoB_3	TSS	C	0	C	2265	CAC	CACGAAGTTGGGCGCCGAGGAAATTACACGGGACATCCCGAACATCTCGGACGAGGTCCTGGCGGACCTGGACGAACGAGGCATCGTGCGAATCGGCGCGGAGGTCCGCGACGGCGACATCCTGGTGGGTAAAGT	GATTGACGCC	0	0	0	275
M00970:52:000000000-KDLMY:1:1114:27393:10431	10	rpoB_3	TSS	C	0	C	2265	CAC	CACGAAGTTGGGCGCCGAGGAAATTACACGGGACATCCCGAACATCTCGGACGAGGTCCTGGCGGACCTGGACGAACGAGGCATCGTGCGAATCGGCGCGGAGGTCCGCGACGGCGACATCCTGGTGGGTAAAGT	GATTGACGCC	0	0	0	275
M00970:52:000000000-KDLMY:1:1114:26948:10873	10	rpoB_3	TSS	C	0	C	2265	CAC	CACGAAGTTGGGCGCCGAGGAAATTACACGGGACATCCCGAACATCTCGGACGAGGTCCTGGCGGACCTGGACGAACGAGGCATCGTGCGAATCGGCGCGGAGGTCCGCGACGGCGACATCCTGGTGGGTAAAGT	GATTGACGCC	0	0	0	275
M00970:52:000000000-KDLMY:1:1114:12573:11070	10	rpoB_3	TSS	C	0	C	2265	CAC	CACGAAGTTGGGCGCCGAGGAAATTACACGGGACATCCCGAACATCTCGGACGAGGTCCTGGCGGACCTGGACGAACGAGGCATCGTGCGAATCGGCGCGGAGGTCCGCGACGGCGACATCCTGGTGGGTAAAGT	GATTGACGCC	0	0	0	275
M00970:52:000000000-KDLMY:1:1114:19399:14336	10	rpoB_3	TSS	C	0	C	2265	CAC	CACGAAGTTGGGCGCCGAGGAAATTACACGGGACATCCCGAACATCTCGGACGAGGTCCTGGCGGACCTGGACGAACGAGGCATCGTGCGAATCGGCGCGGAGGTCCGCGACGGCGACATCCTGGTGGGTAAAGT	GATTGACGCC	0	0	0	275
M00970:52:000000000-KDLMY:1:1114:18850:15763	10	rpoB_3	TSS	C	0	C	2265	CAC	CACGAAGTTGGGCGCCGAGGAAATTACACGGGACATCCCGAACATCTCGGACGAGGTCCTGGCGGACCTGGACGAACGAGGCATCGTGCGAATCGGCGCGGAGGTCCGCGACGGCGACATCCTGGTGGGTAAAGT	GATTGACGCC	0	0	0	266
M00970:52:000000000-KDLMY:1:1114:4733:19479	10	rpoB_3	TSS	C	0	C	2265	CAC	CACGAAGTTGGGCGCCGAGGAAATTACACGGGACATCCCGAACATCTCGGACGAGGTCCTGGCGGACCTGGACGAACGAGGCATCGTGCGAATCGGCGCGGAGGTCCGCGACGGCGACATCCTGGTGGGTAAAGT	GATTGACGCC	0	0	0	275
M00970:52:000000000-KDLMY:1:1114:8964:20297	10	rpoB_3	TSS	C	0	C	2265	CAC	CACGAAGTTGGGCGCCGAGGAAATTACACGGGACATCCCGAACATCTCGGACGAGGTCCTGGCGGACCTGGACGAACGAGGCATCGTGCGAATCGGCGCGGAGGTCCGCGACGGCGACATCCTGGTGGGTAAAGT	GATTGACGCC	0	0	0	275
M00970:52:000000000-KDLMY:1:1114:17190:20766	10	rpoB_3	TSS	C	0	C	2265	CAC	CACGAAGTTGGGCGCCGAGGAAATTACACGGGACATCCCGAACATCTCGGACGAGGTCCTGGCGGACCTGGACGAACGAGGCATCGTGCGAATCGGCGCGGAGGTCCGCGACGGCGACATCCTGGTGGGTAAAGT	GATTGACGCC	0	0	0	275
M00970:52:000000000-KDLMY:1:1114:4325:23400	10	rpoB_3	TSS	C	0	C	2265	CAC	CACGAAGTTGGGCGCCGAGGAAATTACACGGGACATCCCGAACATCTCGGACGAGGTCCTGGCGGACCTGGACGAACGAGGCATCGTGCGAATCGGCGCGGAGGTCCGCGACGGCGACATCCTGGTGGGTAAAGT	GATTGACGCC	0	0	0	282
M00970:52:000000000-KDLMY:1:1114:4317:23418	10	rpoB_3	TSS	C	0	C	2265	CAC	CACGAAGTTGGGCGCCGAGGAAATTACACGGGACATCCCGAACATCTCGGACGAGGTCCTGGCGGACCTGGACGAACGAGGCATCGTGCGAATCGGCGCGGAGGTCCGCGACGGCGACATCCTGGTGGGTAAAGT	GATTGACGCC	0	0	0	282
M00970:52:000000000-KDLMY:1:1114:9583:24313	10	rpoB_3	TSS	C	0	C	2265	CAC	CACGAAGTTGGGCGCCGAGGAAATTACACGGGACATCCCGAACATCTCGGACGAGGTCCTGGCGGACCTGGACGAACGAGGCATCGTGCGAATCGGCGCGGAGGTCCGCGACGGCGACATCCTGGTGGGTAAAGT	GATTGACGCC	0	0	0	275
M00970:52:000000000-KDLMY:1:1114:15938:26532	10	rpoB_3	TSS	C	0	C	2265	CAC	CACGAAGTTGGGCGCCGAGGAAATTACACGGGACATCCCGAACATCTCGGACGAGGTCCTGGCGGACCTGGACGAACGAGGCATCGTGCGAATCGGCGCGGAGGTCCGCGACGGCGACATCCTGGTGGGTAAAGT	GATTGACGCC	0	0	0	275
M00970:52:000000000-KDLMY:1:1114:19116:28413	10	rpoB_3	TSS	C	0	C	2265	CAC	CACGAAGTTGGGCGCCGAGGAAATTACACGGGACATCCCGAACATCTCGGACGAGGTCCTGGCGGACCTGGACGAACGAGGCATCGTGCGAATCGGCGCGGAGGTCCGCGACGGCGACATCCTGGTGGGTAAAGT	GATTGACGCC	0	0	0	275
M00970:52:000000000-KDLMY:1:2101:9186:4392	10	rpoB_3	TSS	C	0	C	2265	CAC	CACGAAGTTGGGCGCCGAGGAAATTACACGGGACATCCCGAACATCTCGGACGAGGTCCTGGCGGACCTGGACGAACGAGGCATCGTGCGAATCGGCGCGGAGGTCCGCGACGGCGACATCCTGGTGGGTAAAGT	GATTGACGCC	0	0	0	275
M00970:52:000000000-KDLMY:1:2101:23483:5715	10	rpoB_3	TSS	C	0	C	2265	CAC	CACGAAGTTGGGCGCCGAGGAAATTACACGGGACATCCCGAACATCTCGGACGAGGTCCTGGCGGACCTGGACGAACGAGGCATCGTGCGAATCGGCGCGGAGGTCCGCGACGGCGACATCCTGGTGGGTAAAGT	GATTGACGCC	0	0	0	275
M00970:52:000000000-KDLMY:1:2101:7005:6303	10	rpoB_3	TSS	C	0	C	2265	CAC	CACGAAGTTGGGCGCCGAGGAAATTACACGGGACATCCCGAACATCTCGGACGAGGTCCTGGCGGACCTGGACGAACGAGGCATCGTGCGAATCGGCGCGGAGGTCCGCGACGGCGACATCCTGGTGGGTAAAGT	GATTGACGCC	0	0	0	275
M00970:52:000000000-KDLMY:1:2101:21848:14741	10	rpoB_3	TSS	C	0	C	2265	CAC	CACGAAGTTGGGCGCCGAGGAAATTACACGGGACATCCCGAACATCTCGGACGAGGTCCTGGCGGACCTGGACGAACGAGGCATCGTGCGAATCGGCGCGGAGGTCCGCGACGGCGACATCCTGGTGGGTAAAGT	GATTGACGCC	0	0	0	275
M00970:52:000000000-KDLMY:1:2101:26219:18570	10	rpoB_3	TSS	C	0	C	2265	CAC	CACGAAGTTGGGCGCCGAGGAAATTACACGGGACATCCCGAACATCTCGGACGAGGTCCTGGCGGACCTGGACGAACGAGGCATCGTGCGAATCGGCGCGGAGGTCCGCGACGGCGACATCCTGGTGGGTAAAGT	GATTGACGCC	0	0	0	275
M00970:52:000000000-KDLMY:1:2101:27942:20211	10	rpoB_3	TSS	C	0	C	2265	CAC	CACGAAGTTGGGCGCCGAGGAAATTACACGGGACCTCCCGAACATCACGGACGAGGTCCTGGCGGACCTGGACGAACGAGGCATCGTGCGAATCGGCGCGGAGGTCTGCGACGGCGACATCCTGGTGGGTAAAGT	GATTGACGCC	0	0	0	267
M00970:52:000000000-KDLMY:1:2101:4885:22650	10	rpoB_3	TSS	C	0	C	2265	CAC	CACGAAGTTGGGCGCCGAGGAAATTACACGGGACATCCCGAACATCTCGGACGAGGTCCTGGCGGACCTGGACGAACGAGGCATCGTGCGAATCGGCGCGGAGGTCCGCGACGGCGACATCCTGGTGGGTAAAGT	GATTGACGCC	0	0	0	275
M00970:52:000000000-KDLMY:1:2101:14915:25198	10	rpoB_3	TSS	C	0	C	2265	CAC	CACGAAGTTGGGCGCCGAGGAAATTACACGGGACATCCCGAACATCTCGGACGAGGTCCTGGCGGACCTGGACGAACGAGGCATCGTGCGAATCGGCGCGGAGGTCCGCGACGGCGACATCCTGGTGGGTAAAGT	GATTGACGCC	0	0	0	275
M00970:52:000000000-KDLMY:1:2102:23708:5684	10	rpoB_3	TSS	C	0	C	2265	CAC	CACGAAGTTGGGCGCCGAGGAAATTACACGGGACATCCCGAACATCTCGGACGAGGTCCTGGCGGACCTGGACGAACGAGGCATCGTGCGAATCGGCGCGGAGGTCCGCGACGGCGACATCCTGGTGGGTAAAGT	GATTGACGCC	0	0	0	273
M00970:52:000000000-KDLMY:1:2102:22553:8409	10	rpoB_3	TSS	C	0	C	2265	CAC	CACGAAGTTGGGCGCCGAGGAAATTACACGGGACATCCCGAACATCTCGGACGAGGTCCTGGCGGACCTGGACGAACGAGGCATCGTGCGAATCGGCGCGGAGGTCCGCGACGGCGACATCCTGGTGGGTAAAGT	GATTGACGCC	0	0	0	275
M00970:52:000000000-KDLMY:1:2102:14771:9669	10	rpoB_3	TSS	C	0	C	2265	CAC	CACGAAGTTGGGCGCCGAGGAAATTACACGGGACATCCCGAACATCTCGGACGAGGTCCTGGCGGACCTGGACGAACGAGGCATCGTGCGAATCGGCGCGGAGGTCCGCGACGGCGACATCCTGGTGGGTAAAGT	GATTGACGCC	0	0	0	275
M00970:52:000000000-KDLMY:1:2102:14178:10672	10	rpoB_3	TSS	C	0	C	2265	CAC	CACGAAGTTGGGCGCCGAGGAAATTACACGGGACATCCCGAACATCTCGGACGAGGTCCTGGCGGACCTGGACGAACGAGGCATCGTGCGAATCGGCGCGGAGGTCCGCGACGGCGACATCCTGGTGGGTAAAGT	GATTGACGCC	0	0	0	275
M00970:52:000000000-KDLMY:1:2102:9730:11839	10	rpoB_3	TSS	C	0	C	2265	CAC	CACGAAGTTGGGCGCCGAGGAAATTACACGGGACATCCCGAACATCTCGGACGAGGTCCTGGCGGACCTGGACGAACGAGGCATCGTGCGAATCGGCGCGGAGGTCCGCGACGGCGACATCCTGGTGGGTAAAGT	GATTGACGCC	0	0	0	275
M00970:52:000000000-KDLMY:1:2102:19447:13949	10	rpoB_3	TSS	C	0	C	2265	CAC	CACGAAGTTGGGCGCCGAGGAAATTACACGGGACATCCCGAACATCTCGGACGAGGTCCTGGCGGACCTGGACGAACGAGGCATCGTGCGAATCGGCGCGGAGGTCCGCGACGGCGACATCCTGGTGGGTAAAGT	GATTGACGCC	0	0	0	283
M00970:52:000000000-KDLMY:1:2102:7881:14751	10	rpoB_3	TSS	C	0	C	2265	CAC	CACGAAGTTGGGCGCCGAGGAAATTACACGGGACATCCCGAACATCTCGGACGAGGTCCTGGCGGACCTGGACGAACGAGGCATCGTGCGAATCGGCGCGGAGGTCCGCGACGGCGACATCCTGGTGGGTAAAGT	GATTGACGCC	0	0	0	275
M00970:52:000000000-KDLMY:1:2102:27169:14854	10	rpoB_3	TSS	C	0	C	2265	CAC	CACGAAGTTGGGCGCCGAGGAAATTACACGGGACATCCCGAACATCTCGGACGAGGTCCTGGCGGACCTGGACGAACGAGGCATCGTGCGAATCGGCGCGGAGGTCCGCGACGGCGACATCCTGGTGGGTAAAGT	GATTGACGCC	0	0	0	275
M00970:52:000000000-KDLMY:1:2102:19631:17005	10	rpoB_3	TSS	C	0	C	2265	CAC	CACGAAGTTGGGCGCCGAGGAAATTACACGGGACATCCCGAACATCTCGGACGAGGTCCTGGCGGACCTGGACGAACGAGGCATCGTGCGAATCGGCGCGGAGGTCCGCGACGGCGACATCCTGGTGGGTAAAGT	GATTGACGCC	0	0	0	275
M00970:52:000000000-KDLMY:1:2102:13848:26127	10	rpoB_3	TSS	C	0	C	2265	CAC	CACGAAGTTGGGCGCCGAGGAAATTACACGGGACATCCCGAACATCTCGGACGAGGTCCTGGCGGACCTGGACGAACGAGGCATCGTGCGAATCGGCGCGGAGGTCCGCGACGGCGACATCCTGGTGGGTAAAGT	GATTGACGCC	0	0	0	277
M00970:52:000000000-KDLMY:1:2102:23635:26864	10	rpoB_3	TSS	C	0	C	2265	CAC	CACGAAGTTGGGCGCCGAGGAAATTACACGGGACATCCCGAACATCTCGGACGAGGTCCTGGCGGACCTGGACGAACGAGGCATCGTGCGAATCGGCGCAGAGGGCCGAGACGGCGACATCCTGGTGGGTAAAGT	GATTGACGCC	0	0	0	263
M00970:52:000000000-KDLMY:1:2103:9599:5374	10	rpoB_3	TSS	C	0	C	2265	CAC	CACGAAGTTGGGCGCCGAGGAAATTACACGGGACATCCCGAACATCTCGGACGAGGTCCTGGCGGACCTGGACGAACGAGGCATCGTGCGAATCGGCGCGGAGGTCCGCGACGGCGACATCCTGGTGGGTAAAGT	GATTGACGCC	0	0	0	275
M00970:52:000000000-KDLMY:1:2103:25108:6468	10	rpoB_3	TSS	C	0	C	2265	CAC	CACGAAGTTGGGCGCCGAGGAAATTACACGGGACATCCCGAACATCTCGGACGAGGTCCTGGCGGACCTGGACGAACGAGGCATCGTGCGAATCGGCGCGGAGGTCCGCGACGGCGACATCCTGGTGGGTAAAGT	GATTGACGCC	0	0	0	275
M00970:52:000000000-KDLMY:1:2103:3561:8542	10	rpoB_3	TSS	C	0	C	2265	CAC	CACGAAGTTGGGCGCCGAGGAAATTACACGGGACATCCCGAACATCTCGGACGAGGTCCTGGCGGACCTGGACGAACGAGGCATCGTGCGAATCGGCGCGGAGGTCCGCGACGGCGACATCCTGGTGGGTAAAGT	GATTGACGCC	0	0	0	275
M00970:52:000000000-KDLMY:1:2103:24033:11341	10	rpoB_3	TSS	C	0	C	2265	CAC	CACGAAGTTGGGCGCCGAGGAAATTACACGGGACATCCCGAACATCTCGGACGAGGTCCTGGCGGACCTGGACGAACGAGGCATCGTGCGAATCGGCGCGGAGGTCCGCGACGGCGACATCCTGGTGGGTAAAGT	GATTGACGCC	0	0	0	275
M00970:52:000000000-KDLMY:1:2103:26207:16780	10	rpoB_3	TSS	C	0	C	2265	CAC	CACGAAGTTGGGCGCCGAGGAAATTACACGGGACATCCCGAACATCTCGGACGAGGTCCTGGCGGACCTGGACGAACGAGGCATCGTGCGAATCGGCGCGGAGGTCCGCGACGGCGACATCCTGGTGGGTAAAGT	GATTGACGCC	0	0	0	275
M00970:52:000000000-KDLMY:1:2103:8568:18065	10	rpoB_3	TSS	C	0	C	2265	CAC	CACGAAGTTGGGCGCCGAGGAAATTACACGGGACATCCCGAACATCTCGGACGAGGTCCTGGCGGACCTGGACGAACGAGGCATCGTGCGAATCGGCGCGGAGGACCGCGACGGCGACATCCTGGTGGGTAAAGT	GATTGACGCC	0	0	0	275
M00970:52:000000000-KDLMY:1:2103:15921:19490	10	rpoB_3	TSS	C	0	C	2265	CAC	CACGAAGTTGGGCGCCGAGGAAATTACACGGGACATCCCGAACATCTCGGACGAGGTCCTGGCGGACCTGGACGAACGAGGCATCGTGCGAATCGGCGCGGAGGTCCGCGACGGCGACATCCTGGTGGGTAAAGT	GATTGACGCC	0	0	0	281
M00970:52:000000000-KDLMY:1:2103:27464:22545	10	rpoB_3	TSS	C	0	C	2265	CAC	CACGAAGTTGGGCGCCGAGGAAATTACACGGGACATCCCGAACATCTCGGACGAGGTCCTGGCGGACCTGGACGAACGAGGCATCGTGCGAATCGGCGCGGAGGTCCGCGACGGCGACATCCTGGTGGGTAAAGT	GATTGACGCC	0	0	0	241
M00970:52:000000000-KDLMY:1:2103:27482:22551	10	rpoB_3	TSS	C	0	C	2265	CAC	CACGAAGTTGGGCGCCGAGGAAATTACACGGGACATCCCGAACATCTCGGACGAGGTCCTGGCGGACCTGGACGAACGAGGCATCGTGCGAATCGGCGCGGAGGTCCGCGACGGCGACATCCTGGTGGGTAAAGT	GATTGACGCC	0	0	0	267
M00970:52:000000000-KDLMY:1:2103:13634:23326	10	rpoB_3	TSS	C	0	C	2265	CAC	CACGAAGTTGGGCGCCGAGGAAATTACACGGGACATCCCGAACATCTCGGACGAGGTCCTGGCGGACCTGGACGAACGAGGCATCGTGCGAATCGGCGCGGAGGTCCGCGACGGCGACATCCTGGTGGGTAAAGT	GATTGACGCC	0	0	0	275
M00970:52:000000000-KDLMY:1:2103:25442:24620	10	rpoB_3	TSS	C	0	C	2265	CAC	CACGAAGTTGGGCGCCGAGGAAATTACACGGGACATCCCGAACATCTCGGACGAGGTCCTGGCGGACCTGGACGAACGAGGCATCGTGCGAATCGGCGCGGAGGTCCGCGACGGCGACATCCTGGTGGGTAAAGT	GATTGACGCC	0	0	0	275
M00970:52:000000000-KDLMY:1:2103:9950:25486	10	rpoB_3	TSS	C	0	C	2265	CAC	CACGAAGTTGGGCGCCGAGGAAATTACACGGGACATCCCGAACATCTCGGACGAGGTCCTGGCGGACCTGGACGAACGAGGCATCGTGCGAATCGGCGCGGAGGTCCGCGACGGCGACATCCTGGTGGGTAAAGT	GATTGACGCC	0	0	0	275
M00970:52:000000000-KDLMY:1:2103:9062:26703	10	rpoB_3	TSS	C	0	C	2265	CAC	CACGAAGTTGGGCGCCGAGGAAATTACACGGGACATCCCGAACATCTCGGACGAGGTCCTGGCGGACCTGGACGAACGAGGCATCGTGCGAATCGGCGCGGAGGTCCGCGACGGCGACATCCTGGTGGGTAAAGT	GATTGACGCC	0	0	0	275
M00970:52:000000000-KDLMY:1:2103:20458:26718	10	rpoB_3	TSS	C	0	C	2265	CAC	CACGAAGTTGGGCGCCGAGGAAATTACACGGGACATCCCGAACATCTCGGACGAGGTCCTGGCGGACCTGGACGAACGAGGCATCGTGCGAATCGGCGCGGAGGTCCGCGACGGCGACATCCTGGTGGGTAAAGT	GATTGACGCC	0	0	0	261
M00970:52:000000000-KDLMY:1:2103:20475:26724	10	rpoB_3	TSS	C	0	C	2265	CAC	CACGAAGTTGGGCGCCGAGGAAATTACACGGGACATCCCGAACATCTCGGACGAGGTCCTGGCGGACCTGGACGAACGAGGCATCGTGCGAATCGGCGCGGAGGTCCGCGACGGCGACATCCTGGTGGGTAAAGT	GATTGACGCC	0	0	0	275
M00970:52:000000000-KDLMY:1:2104:23629:4719	10	rpoB_3	TSS	C	0	C	2265	CAC	CACGAAGTTGGGCGCCGAGGAAATTACACGGGACATCCCGAACATCTCGGACGAGGTCCTGGCGGACCTGGACGAACGAGGCATCGTGCGAATCGGCGCGGAGGTCCGCGACGGCGACATCCTGGCGGGCAAAGT	GATTGACGCC	0	0	0	269
M00970:52:000000000-KDLMY:1:2104:25006:11745	10	rpoB_3	TSS	C	0	C	2265	CAC	CACGAAGTTGGGCGCCGAGGAAATTACACGGGACATCCCGAACATCTCGGACGAGGTCCTGGCGGACCTGGACGAACGAGGCATCGTGCGAATCGGCGCGGAGGTCCGCGACGGCGACATCCTGGTGGGTAAAGT	GATTGACGCC	0	0	0	273
M00970:52:000000000-KDLMY:1:2104:5006:13038	10	rpoB_3	TSS	C	0	C	2265	CAC	CACGAAGTTGGGCGCCGAGGAAATTACACGGGACATCCCGAACATCTCGGACGAGGTCCTGGCGGACCTGGACGAACGAGGCATCGTGCGAATCGGCGCGGAGGTCCGCGACGGCGACATCCTGGTGGGTAAAGT	GATTGACGCC	0	0	0	275
M00970:52:000000000-KDLMY:1:2104:24329:13918	10	rpoB_3	TSS	C	0	C	2265	CAC	CACGAAGTTGGGCGCCGAGGAAATTACACGGGACATCCCGAACATCTCGGACGAGGTCCTGGCGGACCTGGACGAACGAGGCATCGTGCGAATCGGCGCGGAGGTCCGCGACGGCGACATACCTCGCCGCCATCC	GATTGACGCC	0	0	0	204
M00970:52:000000000-KDLMY:1:2104:12635:13969	10	rpoB_3	TSS	C	0	C	2265	CAC	CACGAAGTTGGGCGCCGAGGAAATTACACGGGACATCCCGAACATCTCGGACGAGGTCCTGGCGGACCTGGACGAACGAGGCATCGTGCGAATCGGCGCGGAGGTCCGCGACGGCGACATCCTGGTGGGTAAAGT	GATTGACGCC	0	0	0	275
M00970:52:000000000-KDLMY:1:2104:10578:14213	10	rpoB_3	TSS	C	0	C	2265	CAT	CATGAAGTTGGGCGCCGAGGAAATTACACGGGACATCCCGAACATCTCGGACGAGGTCCTGGCGGACCTGGACGAACGAGGCATCGTGCGAATCGGCGCGGAGGTCCGCGACGGCGACATCCTGGTGGGTAAAGT	GATTGACGCC	0	0	0	273
M00970:52:000000000-KDLMY:1:2104:8133:14964	10	rpoB_3	TSS	C	0	C	2265	CAC	CACGAAGTTGGGCGCCGAGGAAATTACACGGGACATCCCGAACATCTCGGACGAGGTCCTGGCGGACCTGGACGAACGAGGCATCGTGCGAATCGGCGCGGAGGTCCGCGACGGCGACATCCTGGTGGGTAAAGT	GATTGACGCC	0	0	0	275
M00970:52:000000000-KDLMY:1:2104:12101:16931	10	rpoB_3	TSS	C	0	C	2265	CAC	CACGAAGTTGGGCGCCGAGGAAATTACACGGGACATCCCGAACATCTCGGACGAGGTCCTGGCGGACCTGGACGAACGAGGCATCGTGCGAATCGGCGCGGAGGTCCGCGACGGCGACATCCTGGTGGGTAAAGT	GATTGACGCC	0	0	0	275
M00970:52:000000000-KDLMY:1:2104:27002:19667	10	rpoB_3	TSS	C	0	C	2265	CAC	CACGAAGTTGGGCGCCGAGGAAATTACACGGGACATCCCGAACATCTCGGACGAGGTCCTGGCGGACCTGGACGAACGAGGCATCGTGCGAATCGGCGCGGAGGTCCGCGACGGCGACATCCTGGTGGGTAAAGT	GATTGACGCC	0	0	0	276
M00970:52:000000000-KDLMY:1:2104:24213:19820	10	rpoB_3	TSS	C	0	C	2265	CAC	CACGAAGTTGGGCGCCGAGGAAATTACACGGGACATCCCGAACATCTCGGACGAGGTCCTGGCGGACCTGGACGAACGAGGCATCGTGCGAATCGGCGCGGAGGTCCGCGACGGCGACATCCTGGTGGGTAAAGT	GATTGACGCC	0	0	0	275
M00970:52:000000000-KDLMY:1:2104:19712:20063	10	rpoB_3	TSS	C	0	C	2265	CAC	CACGAAGTTGGGCGCCGAGGAAATTACACGGGACATCCCGAACATCTCGGACGAGGTCCTGGCGGACCTGGACGAACGAGGCATCGTGCGAATCGGCGCGGAGGTCCGCGACGGCGACATCCTGGTGGGTAAAGT	GATTGACGCC	0	0	0	275
M00970:52:000000000-KDLMY:1:2104:16061:23426	10	rpoB_3	TSS	C	0	C	2265	CAC	CACGAAGTTGGGCGCCGAGGAAATTACACGGGACATCCCGAACATCTCGGACGAGGTCCTGGCGGACCTGGACGAACGAGGCATCGTGCGAATCGGCGCGGAGGTCCGCGACGGCGACATCCTGGTGGGTAAAGT	GATTGACGCC	0	0	0	275
M00970:52:000000000-KDLMY:1:2104:13773:24181	10	rpoB_3	TSS	C	0	C	2265	CAC	CACGAAGTTGGGCGCCGAGGAAATTACACGGGACATCCCGAACATCTCGGACGAGGTCCTGGCGGACCTGGACGAACGAGGCATCGTGCGAATCGGCGCGGAGGTCCGCGACGGCGACATCCTGGTGGGTAAAGT	GATTGACGCC	0	0	0	275
M00970:52:000000000-KDLMY:1:2104:5599:24621	10	rpoB_3	TSS	C	0	C	2265	CAC	CACGAAGTTGGGCGCCGAGGAAATTACACGGGACATCCCGAACATCTCGGACGAGGTCCTGGCGGACCTGGACGAACGAGGCATCGTGCGAATCGGCGCGGAGGTCCGCGACGGCGACATCCTGGTGGGTAAAGT	GATTGACGCC	0	0	0	275
M00970:52:000000000-KDLMY:1:2105:13764:6527	10	rpoB_3	TSS	C	0	C	2265	CAC	CACGAAGTTGGGCGCCGAGGAAATTACACGGGACATCCCGAACATCTCGGACGAGGTCCTGGCGGACCTGGACGAACGAGGCATCGTGCGAATCGGCGCGGAGGTCCGCGACGGCGACATCCTGGTGGGTAAAGT	GATTGACGCC	0	0	0	275
M00970:52:000000000-KDLMY:1:2105:9047:6634	10	rpoB_3	TSS	C	0	C	2265	CAC	CACGAAGTTGGGCGCCGAGGAAATTACACGGGACATCCCGAACATCTCGGACGAGGTCCTGGCGGACCTGGACGAACGAGGCATCGTGCGAATCGGCGCGGAGGTCCGCGACGGCGACATCCTGGTGGGTAAAGT	GATTGACGCC	0	0	0	276
M00970:52:000000000-KDLMY:1:2105:8734:8031	10	rpoB_3	TSS	C	0	C	2265	CAC	CACGAAGTTGGGCGCCGAGGAAATTACACGGGACATCCCGAACATCTCGGACGAGGTCCTGGCGGACCTGGACGAACGAGGCATCGTGCGAATCGGCGCGGAGGTCCGCGACGGCGACATCCTGGTGGGTAAAGT	GATTGACGCC	0	0	0	283
M00970:52:000000000-KDLMY:1:2105:25131:9510	10	rpoB_3	TSS	C	0	C	2265	CAC	CACGAAGTTGGGCGCCGAGGAAATTACACGGGACATCCCGAACATCTCGGACGAGGTCCTGGCGGACCTGGACGAACGAGGCATCGTGCGAATCGGCGCGGAGGTCCGCGACGGCGACATCCTGGTGGGTAAAGT	GATTGACGCC	0	0	0	275
M00970:52:000000000-KDLMY:1:2105:17383:12576	10	rpoB_3	TSS	C	0	C	2265	CAC	CACGAAGTTGGGCGCCGAGGAAATTACACGGGACATCCCGAACATCTCGGACGAGGTCCTGGCGGACCTGGACGAACGAGGCATCGTGCGAATCGGCGCGGAGGTCCGCGACGGCGACATCCTGGTGGGTAAAGT	GATTGACGCC	0	0	0	276
M00970:52:000000000-KDLMY:1:2105:8975:20348	10	rpoB_3	TSS	C	0	C	2265	CAC	CACGAAGTTGGGCGCCGAGGAAATTACACGGGACATCCCGAACATCTCGGACGAGGTCCTGGCGGACCTGGACGAACGAGGCATCGTGCGAATCGGCGCGGAGGTCCGCGACGGCGACATCCTGGTGGGTAAAGT	GATTGACGCC	0	0	0	275
M00970:52:000000000-KDLMY:1:2105:8870:21259	10	rpoB_3	TSS	C	0	C	2265	CAC	CACGAAGTTGGGCGCCGAGGAAATTACACGGGACATCCCGAACATCTCGGACGAGGTCCTGGCGGACCTGGACGAACGAGGCATCGTGCGAATCGGCGCGGAGGTCCGCGACGGCGACATCCTGGTGGGTAAAGT	GATTGACGCC	0	0	0	277
M00970:52:000000000-KDLMY:1:2105:25456:21437	10	rpoB_3	TSS	C	0	C	2265	CAC	CACGAAGTTGGGCGCCGAGGAAATTACACGGGACATCCCGAACATCTCGGACGAGGGCCTGGCGGACCTGGACGAACGAGGCATCGTGCGAATCGGCGCGGAGGTCCGCGACGGCGACATCCTGGTGGGTAAAGT	GATTGACGCC	0	0	0	261
M00970:52:000000000-KDLMY:1:2105:13185:23523	10	rpoB_3	TSS	C	0	C	2265	CAC	CACGAAGTTGGGCGCCGAGGAAATTACACGGGACATCCCGAACATCTCGGACGAGGTCCTGGCGGACCTGGACGAACGAGGCATCGTGCGAATCGGCGCGGAGGTCCGCGACGGCGACATCCTGGTGGGTAAAGT	GATTGACGCC	0	0	0	279
M00970:52:000000000-KDLMY:1:2105:13646:24922	10	rpoB_3	TSS	C	0	C	2265	CAC	CACGAAGTTGGGCGCCGAGGAAATTACACGGAACATCCCGAACATCTCGGACGAGGTCCTGGCGGACCTGGACGAACGAGGCATCGTGCGAATCGGCGCGGAGGTCCGCGACGGCGACATCCTGGTGGGTAAAGT	GATTGACGCC	0	0	0	277
M00970:52:000000000-KDLMY:1:2105:24839:24926	10	rpoB_3	TSS	C	0	C	2265	CAC	CACGAAGTTGGGCGCCGAGGAAATTACACGGGACATCCCGAACATCTCGGACGAGGTCCTGGCGGACCTGGACGAACGAGGCATCGTGCGAATCGGCGCGGAGGTCCGCGACGGCGACATCCTGGTGGGTAAAGT	GATTGACGCC	0	0	0	273
M00970:52:000000000-KDLMY:1:2105:10902:26510	10	rpoB_3	TSS	C	0	C	2265	CAC	CACGAAGTTGGGCGCCGAGGAAATTACACGGGACATCCCGAACATCTCGGACGAGGTCCTGGCGGACCTGGACGAACGAGGCATCGTGCGAATCGGCGCGGAGGTCCGCGACGGCGACATCCTGGTGGGTAAAGT	GATTGACGCC	0	0	0	275
M00970:52:000000000-KDLMY:1:2106:21837:9533	10	rpoB_3	TSS	C	0	C	2265	CAC	CACGAAGTTGGGCGCCGAGGAAATTACACGGGACATCCCGAACATCTCGGACGAGGTCCTGGCGGACCTGGACGAACGAGGCATCGTGCGAATCGGCGCGGAGGTCCGCGACGGCGACATCCTGGTGGGTAAAGT	GATTGACGCC	0	0	0	275
M00970:52:000000000-KDLMY:1:2106:29029:14220	10	rpoB_3	TSS	C	0	C	2265	CAC	CACGAAGTTGGGCGCCGAGGAAATTACACGGGACATCCCGAACATCTCGGACGAGGTCCTGGCGGACCTGGACGAACGAGGCATCGTGCGAATCGGCGCGGAGGTCCGCGACGGCGACATCCTGGTGGGTAAAGT	GATTGACGCC	0	0	0	275
M00970:52:000000000-KDLMY:1:2106:16547:14477	10	rpoB_3	TSS	C	0	C	2265	CAC	CACGAAGTTGGGCGCCGAGGAAATTACACGGCACATCCCGAACATCTCGGACGAGGTCCTGGCGGACCTGGACGAACGAGGCATCGTGCGAATCGGCGCGGAGGTCCGCGACGGCGACATCCTGGTGGGTAAAGT	GATTGACGCC	0	0	0	273
M00970:52:000000000-KDLMY:1:2106:13295:14613	10	rpoB_3	TSS	C	0	C	2265	CAC	CACGAAGTTGGGCGCCGAGGAAATTACACGGGACATCCCGAACATCTCGGACGAGGTCCTGGCGGACCTGGACGAACGAGGCATCGTGCGAATCGGCGCGGAGGTCCGCGACGGCGACATCCTGGTGGGTAAAGT	GATTGACGCC	0	0	0	275
M00970:52:000000000-KDLMY:1:2106:27764:15102	10	rpoB_3	TSS	C	0	C	2265	CAC	CACGAAGTTGGGCGCCGAGGAAATTACACGGGACATCCCGAACATCTCGGACGAGGTCCTGGCGGACCTGGACGAACGAGGCATCGTGCGAATCGGCGCGGAGGTCCGCGACGGCGACATCCTGGTGGGTAAAGT	GATTGACGCC	0	0	0	275
M00970:52:000000000-KDLMY:1:2106:20880:15163	10	rpoB_3	TSS	C	0	C	2265	CAC	CACGAAGTTGGGCGCCGAGGAAATTACACGGGACATCCCGAACATCTCGGACGAGGTCCTGGCGGACCTGGACGAACGAGGCATCGTGCGAATCGGCGCGGAGGTCCGCGACGGCGACATCCTGGTGGGTAAAGT	GATTGACGCC	0	0	0	275
M00970:52:000000000-KDLMY:1:2106:2622:15492	10	rpoB_3	TSS	C	0	C	2265	CAC	CACGAAGTTGGGCGCCGAGGAAATTACACGGGACATCCCGAACATCTCGGACGAGGTCCTGGCGGACCTGGACGAACGAGGCATCGTGCGAATCGGCGCGGAGGTCCGCGACGGCGACATCCTGGTGGGTAAAGT	GATTGACGCC	0	0	0	271
M00970:52:000000000-KDLMY:1:2106:4067:18845	10	rpoB_3	TSS	C	0	C	2265	CAC	CACGAAGTTGGGCGCCGAGGAAATTACACGGGACATCCCGAACATCTCGGACGAGGTCCTGGCGGACCTGGACGAACGAGGCATCGTGCGAATCGGCGCGGAGGTCCGCGACGGCGACATCCTGGTGGGTAAAGT	GATTGACGCC	0	0	0	275
M00970:52:000000000-KDLMY:1:2106:4065:18863	10	rpoB_3	TSS	C	0	C	2265	CAC	CACGAAGTTGGGCGCCGAGGAAATTACACGGGACATCCCGAACATCTCGGACGAGGTCCTGGCGGACCTGGACGAACGAGGCATCGTGCGAATCGGCGCGGAGGTCCGCGACGGCGACATCCTGGTGGGTAAAGT	GATTGACGCC	0	0	0	275
M00970:52:000000000-KDLMY:1:2106:11286:26769	10	rpoB_3	TSS	C	0	C	2265	CAC	CACGAAGTTGGGCGCCGAGGAAATTACACGGGACATCCCGAACATCTCGGACGAGGTCCTGGCGGACCTGGACGAACGAGGCATCGTGCGAATCGGCGCGGAGGTCCGCGACGGCGACATCCTGGTGGGTAAAGT	GATTGACGCC	0	0	0	279
M00970:52:000000000-KDLMY:1:2106:14765:27566	10	rpoB_3	TSS	C	0	C	2265	CAC	CACGAAGTTGGGCGCCGAGGAAATTACACGGGACATCCCGAACATCTCGGACGAGGTCCTGGCGGACCTGGACGAACGAGGCATCGTGCGAATCGGCGCGGAGGTCCGCGACGGCGACATCCTGGTGGGTAAAGT	GATTGACGCC	0	0	0	282
M00970:52:000000000-KDLMY:1:2107:14137:3975	10	rpoB_3	TSS	C	0	C	2265	CAC	CACGAAGTTGGGCGCCGAGGAAATTACACGGGACATCCCGAACATCTCGGACGAGGTCCTGGCGGACCTGGACGAACGAGGCATCGTGCGAATCGGCGCGGAGGTCCGCGACGGCGACATCCTGGTGGGTAAAGT	GATTGACGCC	0	0	0	276
M00970:52:000000000-KDLMY:1:2107:15959:6992	10	rpoB_3	TSS	C	0	C	2265	CAC	CACGAAGTTGGGCGCCGAGGAAATTACACGGGACATCCCGAACATCTCGGACGAGGTCCTGGCGGACCTGGACGAACGAGGCATCGTGCGAATCGGCGCGGAGGTCCGCGACGGCGACATCCTGGTGGGTAAAGT	GATTGACGCC	0	0	0	275
M00970:52:000000000-KDLMY:1:2107:25774:8666	10	rpoB_3	TSS	C	0	C	2265	CAC	CACGAAGTTGGGCGCCGAGGAAATTACACGGGACATCCCGAACATCTCGGACGAGGTCCTGGCGGACCTGGACGAACGAGGCATCGTGCGAATCGGCGCGGAGGTCCGCGACGGCGACATCCTGGTGGGTAAAGT	GATTGACGCC	0	0	0	275
M00970:52:000000000-KDLMY:1:2107:28417:10964	10	rpoB_3	TSS	C	0	C	2265	CAC	CACGAAGTTGGGCGCCGAGGAAATTACACGGGACATCCCGAACATCTCGGACGAGGTCCTGGCGGACCTGGACGAACGAGGCATCGTGCGAATCGGCGCGGAGGTCCGCGACGGCGACATCCTGGTGGGTAAAGT	GATTGACGCC	0	0	0	276
M00970:52:000000000-KDLMY:1:2107:9004:16750	10	rpoB_3	TSS	C	0	C	2265	CAC	CACGAAGTTGGGCGCCGAGGAAATTACACGGGACATCCCGAACATCTCGGACGAGGTCCTGGCGGACCTGGACGAACGAGGCATCGTGCGAATCGGCGCGGAGGTCCGCGACGGCGACATCCTGGTGGGTAAAGT	GATTGACGCC	0	0	0	275
M00970:52:000000000-KDLMY:1:2107:26326:17055	10	rpoB_3	TSS	C	0	C	2265	CAC	CACGAAGTTGGGCGCCGAGGAAATTACACGGGACATCCCGAACATCTCGGACGAGGTCCTGGCGGACCTGGACGAACGAGGCATCGTGCGAATCGGCGCGGAGGTCCGCGACGGCGACATCCTGGTGGGTAAAGT	GATTGACGCC	0	0	0	273
M00970:52:000000000-KDLMY:1:2107:13482:17615	10	rpoB_3	TSS	C	0	C	2265	CAC	CACGAAGTTGGGCGCCGAGGAAATTACACGGGACATCCCGAACATCTCGGACGAGGTCCTGGCGGACCTGGACGAACGAGGCATCGTGCGAATCGGCGCGGAGGTCCGCGACGGCGACATCCTGGTGGGTAAAGT	GATTGACGCC	0	0	0	275
M00970:52:000000000-KDLMY:1:2107:6243:18334	10	rpoB_3	TSS	C	0	C	2265	CAC	CACGAAGTTGGGCGCCGAGGAAATTACACGGGACATCCCGAACATCTCGGACGAGGTCCTGGCGGACCTGGACGAACGAGGCATCGTGCGAATCGGCGCGGAGGTCCGCGACGGCGACATCCTGGTGGGTAAAGT	GATTGACGCC	0	0	0	275
M00970:52:000000000-KDLMY:1:2107:13164:18351	10	rpoB_3	TSS	C	0	C	2265	CAC	CACGAAGTTGGGCGCCGAGGAAATTACACGGGACATCCCGAACATCTCGGACGAGGTCCTGGCGGACCTGGACGAACGAGGCATCGTGCGAATCGGCGCGGAGGTCCGCGACGGCGACATCCTGGTGGGTAAAGT	GATTGACGCC	0	0	0	275
M00970:52:000000000-KDLMY:1:2107:15044:21962	10	rpoB_3	TSS	C	0	C	2265	CAC	CACGAAGTTGGGCGCCGAGGAAATTACACGGGACATCCCGAACATCTCGGACGAGGTCCTGGCGGACCTGGACGAACGAGGCATCGTGCGAATCGGCGCGGAGGTCCGCGACGGCGACATCCTGGTGGGTAAAGT	GATTGACGCC	0	0	0	275
M00970:52:000000000-KDLMY:1:2107:13467:24595	10	rpoB_3	TSS	C	0	C	2265	CAC	CACGAAGTTGGGCGCCGAGGAAATTACACGGGACATCCCGAACATCTCGGACGAGGTCCTGGCGGACCTGGACGAACGAGGCATCGTGCGAATCGGCGCGGAGGTCCGCGACGGCGACATCCTGGTGGGTAAAGT	GATTGACGCC	0	0	0	275
M00970:52:000000000-KDLMY:1:2107:13466:24615	10	rpoB_3	TSS	C	0	C	2265	CAC	CACGAAGTTGGGCGCCGAGGAAATTACACGGGACATCCCGAACATCTCGGACGAGGTCCTGGCGGACCTGGACGAACGAGGCATCGTGCGAATCGGCGCGGAGGTCCGCGACGGCGACATCCTGGTGGGTAAAGT	GATTGACGCC	0	0	0	275
M00970:52:000000000-KDLMY:1:2107:17310:28972	10	rpoB_3	TSS	C	0	C	2265	CAC	CACGAAGTTGGGCGCCGAGGAAATTACACGGGACATCCCGAACATCTCGGACGAGGTCCTGGCGGACCTGGACGAACGAGGCATCGTGCGAATCGGCGCGGAGGTCCGCGACGGCGACATCCTGGTGGGTAAAGT	GATTGACGCC	0	0	0	269
M00970:52:000000000-KDLMY:1:2108:16236:3649	10	rpoB_3	TSS	C	0	C	2265	CAC	CACGAAGTTGGGCGCCGAGGAAATTACACGGGACATCCCGAACATCTCGGACGAGGTCCTGGCGGACCTGGACGAACGAGGCATCGTGCGAATCGGCGCGGAGGTCCGCGACGGCGACATCCTGGTGGGTAAAGT	GATTGACGCC	0	0	0	275
M00970:52:000000000-KDLMY:1:2108:16229:3666	10	rpoB_3	TSS	C	0	C	2265	CAC	CACGAAGTTGGGCGCCGAGGAAATTACACGGGACATCCCGAACATCTCGGACGAGGTCCTGGCGGACCTGGACGAACGAGGCATCGTGCGAATCGGCGCGGAGGTCCGCGACGGCGACATCCTGGTGGGTAAAGT	GATTGACGCC	0	0	0	275
M00970:52:000000000-KDLMY:1:2108:17360:12577	10	rpoB_3	TSS	C	0	C	2265	CAC	CACGAAGTTGGGCGCCGAGGAAATTACACGGGACATCCCGAACATCTCGGACGAGGTCCTGGCGGACCTGGACGAACGAGGCATCGTGCGAATCGGCGCGGAGGTCCGCGACGGCGACATCCTGGTGGGTAAAGT	GATTGACGCC	0	0	0	275
M00970:52:000000000-KDLMY:1:2108:17342:14592	10	rpoB_3	TSS	C	0	C	2265	CAC	CACGAAGTTGGGCGCCGAGGAAATTACACGGGACATCCCGAACATCTCGGACGAGGTCCTGGCGGACCTGGACGAACGAGGCATCGTGCGAATCGGCGCGGAGGTCCGCGACGGCGACATCCTGGTGGGTAAAGT	GATTGACGCC	0	0	0	275
M00970:52:000000000-KDLMY:1:2108:24831:15451	10	rpoB_3	TSS	C	0	C	2265	CAC	CACGAAGTTGGGCGCCGAGGAAATTACACGGGACATCCCGAACATCTCGGACGAGGTCCTGGCGGACCTGGACGAACGAGGCATCGTGCGAATCGGCGCGGAGGTCCGCGACGGCGACATCCTGGTGGGTAAAGT	GATTGACGCC	0	0	0	272
M00970:52:000000000-KDLMY:1:2108:7352:17218	10	rpoB_3	TSS	C	0	C	2265	CAC	CACGAAGTTGGGCGCCGAGGAAATTACACGGGACATCCCGAACATCTCGGACGAGGTCCTGGCGGACCTGGACGAACGAGGCATCGTGCGAATCGGCGCGGAGGTCCGCGACGGCGACATCCTGGTGGGTAAAGT	GATTGACGCC	0	0	0	275
M00970:52:000000000-KDLMY:1:2108:26247:17399	10	rpoB_3	TSS	C	0	C	2265	CAC	CACGAAGTTGGGCGCCGAGGAAATTACACGGGACATCCCGAACATCTCGGACGAGGTCCTGGCGGACCTGGACGAACGAGGCATCGTGCGAATCGGCGCGGAGGTCCGCGACGGCGACATCCTGGTGGGTAAAGT	GATTGACGCC	0	0	0	278
M00970:52:000000000-KDLMY:1:2108:9959:19027	10	rpoB_3	TSS	C	0	C	2265	CAC	CACGAAGTTGGGCGCCGAGGAAATTACACGGGACATCCCGAACATCTCGGACGAGGTCCTGGCGGACCTGGACGAACGAGGCATCGGGCGAATCGGCGCGGAGGTCCGCGACGGCGACATCCTGGGGGGTAAAGT	GATTGACGCC	0	0	0	271
M00970:52:000000000-KDLMY:1:2108:15339:20677	10	rpoB_3	TSS	C	0	C	2265	CAC	CACGAAGTTGGGCGCCGAGGAAATTACACGGGACATCCCGAACATCTCGGACGAGGTCCTGGCGGACCTGGACGAACGAGGCATCGTGCGAATCGGCGCGGAGGTCCGCGACGGCGACATCCTGGTGGGTAAAGT	GATTGACGCC	0	0	0	275
M00970:52:000000000-KDLMY:1:2108:20570:27913	10	rpoB_3	TSS	C	0	C	2265	CAC	CACGAAGTTGGGCGCCGAGGAAATTACACGGGACATCCCGAACATCTCGGACGAGGTCCTGGCGGACCTGGACGAACGAGGCATCGTGCGAATCGGCGCGGAGGTCCGCGACGGCGACATCCTGGTGGGTAAAGT	GATTGACGCC	0	0	0	269
M00970:52:000000000-KDLMY:1:2108:20586:27924	10	rpoB_3	TSS	C	0	C	2265	CAC	CACGAAGTTGGGCGCCGAGGAAATTACACGGGACATCCCGAACATCTCGGACGAGGTCCTGGCGGACCTGGACGAACGAGGCATCGTGCGAATCGGCGCGGAGGTCCGCGACGGCGACATCCTGGTGGGTAAAGT	GATTGACGCC	0	0	0	275
M00970:52:000000000-KDLMY:1:2109:12800:5001	10	rpoB_3	TSS	C	0	C	2265	CAC	CACGAAGTTGGGCGCCGAGGAAATTACACGGGACATCCCGAACATCTCGGACGAGGTCCTGGCGGACCTGGACGAACGAGGCATCGTGCGAATCGGCGCGGAGGTCCGCGACGGCGACATCCTGGTGGGTAAAGT	GATTGACGCC	0	0	0	273
M00970:52:000000000-KDLMY:1:2109:12781:5003	10	rpoB_3	TSS	C	0	C	2265	CAC	CACGAAGTTGGGCGCCGAGGAAATTACACGGGACATCCCGAACATCTCGGACGAGGTCCTGGCGGACCTGGACGAACGAGGCATCGTGCGAATCGGCGCGGAGGTCCGCGACGGCGACATCCTGGTGGGTAAAGT	GATTGACGCC	0	0	0	275
M00970:52:000000000-KDLMY:1:2109:15922:5484	10	rpoB_3	TSS	C	0	C	2265	CAC	CACGAAGTTGGGCGCCGAGGAAATTACACGGGACATCCCGAACATCTCGGACGAGGTCCTGGCGGACCTGGACGAACGAGGCATCGTGCGAATCGGCGCGGAGGTCCGCGACGGCGACATCCTGGTGGGTAAAGT	GATTGACGCC	0	0	0	275
M00970:52:000000000-KDLMY:1:2109:27581:8909	10	rpoB_3	TSS	C	0	C	2265	CAC	CACGAAGTTGGGCGCCGAGGAAATTACACGGGACATCCCGAACATCTCGGACGAGGTCCTGGCGGACCTGGACGAACGAGGCATCGTGCGAATCGGCGCGGAGGTCCGCGACGGCGACATCCTGGTGGGTAAAGT	GATTGACGCC	0	0	0	275
M00970:52:000000000-KDLMY:1:2109:3312:11544	10	rpoB_3	TSS	C	0	C	2265	CAC	CACGAAGTTGGGCGCCGAGGAAATTACACGGGACATCCCGAACATCTCGGACGAGGTCCTGGCGGACCTGGACGAACGAGGCATCGTGCGAATCGGCGCGGAGGTCCGCGACGGCGACATCCTGGTGGGTAAAGT	GATTGACGCC	0	0	0	275
M00970:52:000000000-KDLMY:1:2109:6894:15843	10	rpoB_3	TSS	C	0	C	2265	CAC	CACGAAGTTGGGCGCCGAGGAAATTACACGGGACATCCCGAACATCTCGGACGAGGTCCTGGCGGACCTGGACGAACGAGGCATCGTGCGAATCGGCGCGGAGGTCCGCGACGGCGACATCCTGGTGGGTAAAGT	GATTGACGCC	0	0	0	275
M00970:52:000000000-KDLMY:1:2109:8350:16964	10	rpoB_3	TSS	C	0	C	2265	CAC	CACGAAGTTGGGCGCCGAGGAAATTACACGGGACATCCCGAACATCTCGGACGAGGTCCTGGCGGACCTGGACGAACGAGGCATCGTGCGAATCGGCGCGGAGGTCCGCGACGGCGACATCCTGGTGGGTAAAGT	GATTGACGCC	0	0	0	275
M00970:52:000000000-KDLMY:1:2109:7400:21867	10	rpoB_3	TSS	C	0	C	2265	CAC	CACGAAGTTGGGCGCCGAGGAAATTACACGGGACATCCCGAACATCTCGGACGAGGTCCTGGCGGACCTGGACGAACGAGGCATCGTGCGAATCGGCGCGGAGGTCCGCGACGGCGACATCCTGGTGGGTAAAGT	GATTGACGCC	0	0	0	271
M00970:52:000000000-KDLMY:1:2109:16726:29277	10	rpoB_3	TSS	C	0	C	2265	CAC	CACGAAGTTGGGCGCCGAGGAAATTACACGGGACATCCCGAACATCTCGGACGAGGTCCTGGCGGACCTGGACGAACGAGGCATCGTGCGAATCGGCGCGGAGGTCCGCGACGGCGACATCCTGGTGGGTAAAGT	GATTGACGCC	0	0	0	275
M00970:52:000000000-KDLMY:1:2109:16737:29291	10	rpoB_3	TSS	C	0	C	2265	CAC	CACGAAGTTGGGCGCCGAGGAAATTACACGGGACATCCCGAACATCTCGGACGAGGTCCTGGCGGACCTGGACGAACGAGGCATCGTGCGAATCGGCGCGGAGGTCCGCGACGGCGACATCCTGGCGGGTAAAGT	GATTGACGCC	0	0	0	263
M00970:52:000000000-KDLMY:1:2110:5071:6774	10	rpoB_3	TSS	C	0	C	2265	CAC	CACGAAGTTGGGCGCCGAGGAAATTACACGGGACATCCCGAACATCTCGGACGAGGTCCTGGCGGACCTGGACGAACGAGGCATCGTGCGAATCGGCGCGGAGGTCCGCGACGGCGACATCCTGGTGGGTAAAGT	GATTGACGCC	0	0	0	275
M00970:52:000000000-KDLMY:1:2110:10803:7644	10	rpoB_3	TSS	C	0	C	2265	CAC	CACGAAGTTGGGCGCCGAGGAAATTACACGGGACATCCCGAACATCTCGGACGAGGTCCTGGCGGACCTGGACGAACGAGGCATCGTGCGAATCGGCGCGGAGGTCCGCGACGGCGACATCCTGGTGGGTAAAGT	GATTGACGCC	0	0	0	266
M00970:52:000000000-KDLMY:1:2110:10410:11746	10	rpoB_3	TSS	C	0	C	2265	CAC	CACGAAGTTGGGCGCCGAGGAAATTACACGGGACATCCCGAACATCTCGGACGAGGTCCTGGCGGACCTGGACGAACGAGGCATCGTGCGAATCGGCGCGGAGGTCCGCGACGGCGACATCCTGGTGGGTAAAGT	GATTGACGCC	0	0	0	271
M00970:52:000000000-KDLMY:1:2110:10433:11750	10	rpoB_3	TSS	C	0	C	2265	CAC	CACGAAGTTGGGCGCCGAGGAAATTACACGGGACATCCCGAACATCTCGGACGAGGTCCTGGCGGACCTGGACGAACGAGGCATCGTGCGAATCGGCGCGGAGGTCCGCGACGGCGACATCCTGGTGGGTAAAGT	GATTGACGCC	0	0	0	275
M00970:52:000000000-KDLMY:1:2110:5799:11895	10	rpoB_3	TSS	C	0	C	2265	CAC	CACGAAGTTGGGCGCCGAGGAAATTACACGGGACATCCCGAACATCTCGGACGAGGTCCTGGCGGACCTGGACGAACGAGGCATCGTGCGAATCGGCGCGGAGGTCCGCGACGGCGACATCCTGGTGGGTAAAGT	GATTGACGCC	0	0	0	275
M00970:52:000000000-KDLMY:1:2110:26523:12217	10	rpoB_3	TSS	C	0	C	2265	CAC	CACGAAGTTGGGCGCCGAGGAAATTACACGGGACATCCCGAACATCTCGGACGAGGTCCTGGCGGACCTGGACGAACGAGGCATCGTGCGAATCGGCGCGGAGGTCCGCGACGGCGACATCCTGGTGGGTAAAGT	GATTGACGCC	0	0	0	283
M00970:52:000000000-KDLMY:1:2110:3719:12224	10	rpoB_3	TSS	C	0	C	2265	CAC	CACGAAGTTGGGCGCCGGGGAAATTACACGGGACATCCCGAACATCTCGGACGAGGTCCTGGCGGACCTGGACGAACGAGGCATCGTGCGAATCGGCGCGGAGGTCCGCGACGGCGACATCCTGGTGGGTAAAGT	GATTGACGCC	0	0	0	273
M00970:52:000000000-KDLMY:1:2110:10194:13931	10	rpoB_3	TSS	C	0	C	2265	CAC	CACGAAGTTGGGCGCCGAGGAAATTACACGGGACATCCCGAACATCTCGGACGAGGTCCTGGCGGACCTGGACGAACGAGGCATCGTGCGAATCGGCGCGGAGGTCCGCGACGGCGACATCCTGGTGGGTAAAGT	GATTGACGCC	0	0	0	275
M00970:52:000000000-KDLMY:1:2110:18135:15055	10	rpoB_3	TSS	C	0	C	2265	CAC	CACGAAGTTGGGCGCCGAGGAAATTACACGGGACATCCCGAACATCTCGGACGAGGTCCTGGTGGACCTGGACGAACGAGGCATCGTGCGAATCGGCGCGGAGGTCCGCGACGGCGACATCCTGGTGGGTAAAGT	GATTGACGCC	0	0	0	264
M00970:52:000000000-KDLMY:1:2110:4910:16927	10	rpoB_3	TSS	C	0	C	2265	CAC	CACGAAGTTGGGCGCCGAGGAAATTACACGGGACATCCCGAACATCTCGGACGAGGTCCTGGCGGACCTGGACGAACGAGGCATCGTGCGAATCGGCGCGGAGGTCCGCGACGGCGACATCCTGGTGGGTAAAGT	GATTGACGCC	0	0	0	278
M00970:52:000000000-KDLMY:1:2110:3532:17034	10	rpoB_3	TSS	C	0	C	2265	CAC	CACGAAGTTGGGCGCCGAGGAAATTACACGGGACATCCCGAACATCTCGGACGAGGTCCTGGCGGACCTGGACGAACGAGGCATCGTGCGAATCGGCGCGGAGGTCCGCGACGGCGACATCCTGGTGGGTAAAGT	GATTGACGCC	0	0	0	275
M00970:52:000000000-KDLMY:1:2110:27867:18178	10	rpoB_3	TSS	C	0	C	2265	CAC	CACGAAGTTGGGCGCCGAGGAAATTACACGGGACATCCCGAACATCTCGGACGAGGTCCTGGCGGACCTGGACGAACGAGGCATCGTGCGAATCGGCGCGGAGGTCCGCGACGGCGACATCCTGGTGGGTAAAGT	GATTGACGCC	0	0	0	275
M00970:52:000000000-KDLMY:1:2110:27885:18181	10	rpoB_3	TSS	C	0	C	2265	CAC	CACGAAGTTGGGCGCCGAGGAAATTACACGGGACATCCCGAACATCTCGGACGAGGTCCTGGCGGACCTGGACGAACGAGGCATCGTGCGAATCGGCGCGGAGGTCCGCGACGGCGACATCCTGGTGGGTAAAGT	GATTGACGCC	0	0	0	275
M00970:52:000000000-KDLMY:1:2110:10636:18322	10	rpoB_3	TSS	C	0	C	2265	CAC	CACGAAGTTGGGCGCCGAGGAAATTACACGGGACATCCCGAACATCTCGGACGAGGTCCTGGCGGACCTGGACGAACGAGGCATCGTGCGAATCGGCGCGGAGGTCCGCGACGGCGACATCCTGGTGGGTAAAGT	GATTGACGCC	0	0	0	275
M00970:52:000000000-KDLMY:1:2110:27059:22568	10	rpoB_3	TSS	C	0	C	2265	CAC	CACGAAGTTGGGCGCCGAGGAAATTACACGGGACATCCCGAACATCTCGGACGAGGTCCTGGCGGACCTGGACGAACGAGGCATCGTGCGAATCGGCGCGGAGGTCCGCGACGGCGACATCCTGGTGGGTAAAGT	GATTGACGCC	0	0	0	275
M00970:52:000000000-KDLMY:1:2110:18368:24281	10	rpoB_3	TSS	C	0	C	2265	CAC	CACGAAGTTGGGCGCCGAGGAAATTACACGGGACATCCCGAACATCTCGGACGAGGTCCTGGCGGACCTGGACGAACGAGGCATCGTGCGAATCGGCGCGGAGGTCCGCGACGGCGACATCCTGGTGGGTAAAGT	GATTGACGCC	0	0	0	275
M00970:52:000000000-KDLMY:1:2110:15237:24860	10	rpoB_3	TSS	C	0	C	2265	CAC	CACGAAGTTGGGCGCCGAGGAAATTACACGGGACATCCCGAACATCTCGGACGAGGTCCTGGCGGACCTGGACGAACGAGGCATCGTGCGAATCGGCGCGGAGGTCCGCGACGGCGACATCCTGGTGGGTAAAGT	GATTGACGCC	0	0	0	275
M00970:52:000000000-KDLMY:1:2111:14656:4392	10	rpoB_3	TSS	C	0	C	2265	CAC	CACGAAGTTGGGCGCCGAGGAAATTACACGGGACATCCCGAACATCTCGGACGAGGTCCTGGCGGACCTGGACGAACGAGGCATCGTGCGAATCGGCGCGGAGGTCCGCGACGGCGACATCCTGGTGGGTAAAGT	GATTGACGCC	0	0	0	271
M00970:52:000000000-KDLMY:1:2111:23288:6764	10	rpoB_3	TSS	C	0	C	2265	CAC	CACGAAGTTGGGCGCCGAGGAAATTACACGGGACATCCCGAACATCTCGGACGAGGTCCTGGCGGACCTGGACGAACGAGGCATCGTGCGAATCGGCGCGGAGGTCCGCGACGGCGACATCCTGGTGGGTAAAGT	GATTGACGCC	0	0	0	275
M00970:52:000000000-KDLMY:1:2111:14802:9177	10	rpoB_3	TSS	C	0	C	2265	CAC	CACGAAGTTGGGCGCCGAGGAAATTACACGGGACATCCCGAACATCTCGGACGAGGTCCTGGCGGACCTGGACGAACGAGGCATCGTGCGAATCGGCGCGGAGGTCCGCGACGGCGACATCCTGGTGGGTAAAGT	GATTGACGCC	0	0	0	275
M00970:52:000000000-KDLMY:1:2111:7735:9243	10	rpoB_3	TSS	C	0	C	2265	CAC	CACGAAGTTGGGCGCCGAGGAAATTACACGGGACATCCCGAACATCTCGGACGAGGTCCTGGCGGACCTGGACGAACGAGGCATCGTGCGAATCGGCGCGGAGGTCCGCGACGGCGACATCCTGGTGGGTAAAGT	GATTGACGCC	0	0	0	275
M00970:52:000000000-KDLMY:1:2111:15396:9547	10	rpoB_3	TSS	C	0	C	2265	CAC	CACGAAGTTGGGCGCCGAGGAAATTACACGGGACATCCCGAACATCTCGGACGAGGTCCTGGCGGACCTGGACGAACGAGGCATCGTGCGAATCGGCGCGGAGGTCCGCGACGGCGACATCCTGGTGGGTAAAGT	GATTGACGCC	0	0	0	275
M00970:52:000000000-KDLMY:1:2111:21675:9586	10	rpoB_3	TSS	C	0	C	2265	CAC	CACGAAGTTGGGCGCCGAGGAAATTACACGGGGCATCCCGAACATCTCGGACGAGGTCCTGGCGGACCTGGACGAACGAGGCATCGTGCGAATCGGCGCGGAGGTCCGCGACGGCGACATCCTGGTGGGTAAAGT	GATTGACGCC	0	0	0	271
M00970:52:000000000-KDLMY:1:2111:20842:10041	10	rpoB_3	TSS	C	0	C	2265	CAC	CACGAAGTTGGGCGCCGAGGAAATTACACGGGACATCCCGAACATCTCGGACGAGGTCCTGGCGGACCTGGACGAACGAGGCATCGTGCGAATCGGCGCGGAGGTCCGCGACGGCGACATCCTGGTGGGTAAAGT	GATTGACGCC	0	0	0	276
M00970:52:000000000-KDLMY:1:2111:2983:13084	10	rpoB_3	TSS	C	0	C	2265	CAC	CACGAAGTTGGGCGCCGAGGAAATTACACGGGACATCCCGAACATCTCGGACGAGGTCCTGGCGGACCTGGACGAACGAGGCATCGTGCGAATCGGCGCGGAGGTCCGCGACGGCGACATCCTGGTGGGTAAAGT	GATTGACGCC	0	0	0	275
M00970:52:000000000-KDLMY:1:2111:15226:15077	10	rpoB_3	TSS	C	0	C	2265	CAC	CACGAAGTTGGGCGCCGAGGAAATTACACGGGACATCCCGAACATCTCGGACGAGGTCCTGGCGGACCTGGACGAACGAGGCATCGTGCGAATCGGCGCGGAGGTCCGCGACGGCGACATCCTGGTGGGTAAAGT	GATTGACGCC	0	0	0	275
M00970:52:000000000-KDLMY:1:2111:10566:15115	10	rpoB_3	TSS	C	0	C	2265	CAC	CACGAAGTTGGGCGCCGAGGAAATTACACGGGACATCCCGAACATCTCGGACGAGGTCCTGGCGGACCTGGACGAACGAGGCATCGTGCGAATCGGCGCGGAGGTCCGCGACGGCGACATCCTGGTGGGTAAAGT	GATTGACGCC	0	0	0	275
M00970:52:000000000-KDLMY:1:2111:7553:18210	10	rpoB_3	TSS	C	0	C	2265	CAC	CACGAAGTTGGGCGCCGAGGAAATTACACGGGACATCCCGAACATCTCGGACGAGGTCCTGGCGGACCTGGACGAACGAGGCATCGTGCGAATCGGCGCGGAGGTCCGCGACGGCGACATCCTGGTGGGTAAAGT	GATTGACGCC	0	0	0	281
M00970:52:000000000-KDLMY:1:2111:18826:19397	10	rpoB_3	TSS	C	0	C	2265	CAC	CACGAAGTTGGGCGCCGAGGAAATTACACGGGACATCCCGAACATCTCGGACGAGGTCCTGGCGGACCTGGACGAACGAGGCATCGTGCGAATCGGCGCGGAGGTCCGCGACGGCGACATCCTGGTGGGTAAAGT	GATTGACGCC	0	0	0	275
M00970:52:000000000-KDLMY:1:2111:13844:21301	10	rpoB_3	TSS	C	0	C	2265	CAC	CACGAAGTTGGGCGCCGAGGAAATTACACGGGACATCCCGAACATCTCGGACGAGGTCCTGGCGGACCTGGACGAACGAGGCATCGTGCGAATCGGCGCGGAGGTCCGCGACGGCGACATCCTGGTGGGTAAAGT	GATTGACGCC	0	0	0	272
M00970:52:000000000-KDLMY:1:2111:6851:22835	10	rpoB_3	TSS	C	0	C	2265	CAC	CACGAAGTTGGGCGCCGAGGAAATTACACGGGACATCCCGAACATCTCGGACGAGGTCCTGGCGGACCTGGACGAACGAGGCATCGTGCGAATCGGCGCGGAGGTCCGCGACGGCGACATCCTGGTGGGTAAAGT	GATTGACGCC	0	0	0	275
M00970:52:000000000-KDLMY:1:2112:19562:2519	10	rpoB_3	TSS	C	0	C	2265	CAC	CACGAAGTTGGGCGCCGAGGAAATTACACGGGACATCCCGAACATCTCGGACGAGGTCCTGGCGGACCTGGACGAACGAGGCATCGTGCGAATCGGCGCGGAGGTCCGCGACGGCGACATCCTGGTGGGTAAAGT	GATTGACGCC	0	0	0	275
M00970:52:000000000-KDLMY:1:2112:14010:4339	10	rpoB_3	TSS	C	0	C	2265	CAC	CACGAAGTTGGGCGCCGAGGAAATTACACGGGACATCCCGAACATCTCGGACGAGGTCCTGGCGGACCTGGACGAACGAGGCATCGTGCGAATCGGCGCGGAGGTCCGCGACGGCGACATCCTGGTGGGTAAAGT	GATTGACGCC	0	0	0	276
M00970:52:000000000-KDLMY:1:2112:24860:4983	10	rpoB_3	TSS	C	0	C	2265	CAC	CACGAAGTTGGGCGCCGAGGCAATTACACGGGACATCCCGAACATCTCGGACGAGGTCCTGGCGGACATGGACGAACGAGGCATCGTGCGAATCGGCGCGGAGGTCCGCGACGGCGACATCCTGGTGGGTAAAGT	GATTGACGCC	0	0	0	265
M00970:52:000000000-KDLMY:1:2112:10532:8488	10	rpoB_3	TSS	C	0	C	2265	CAC	CACGAAGTTGGGCGCCGAGGAAATTACACGGGACATCCCGAACATCTCGGACGAGGTCCTGGCGGACCTGGACGAACGAGGCATCGTGCGAATCGGCGCGGAGGTCCGCGACGGCGACATCCTGGTGGGTAAAGT	GATTGACGCC	0	0	0	275
M00970:52:000000000-KDLMY:1:2112:21328:8751	10	rpoB_3	TSS	C	0	C	2265	CAC	CACGAAGTTGGGCGCCGAGGAAATTACACGGGACATCCCGAACATCTCGGACGAGGTCCTGGCGGACCTGGACGAACGAGGCATCGTGCGAATCGGCGCGGAGGTCCGCGACGGCGACATCCTGGTGGGTAAAGT	GATTGACGCC	0	0	0	275
M00970:52:000000000-KDLMY:1:2112:26545:12040	10	rpoB_3	TSS	C	0	C	2265	CAC	CACGAAGTTGGGCGCCGAGGAAATTACACGGGACATCCCGAACATCTCGGACGAGGTCCTGGCGGACCTGGACGAACGAGGCATCGTGCGAATCGGCGCGGAGGTCCGCGACGGCGACATCCTGGTGGGTAAAGT	GATTGACGCC	0	0	0	275
M00970:52:000000000-KDLMY:1:2112:11728:12251	10	rpoB_3	TSS	C	0	C	2265	CAC	CACGAAGTTGGGCGCCGAGGAAATTACACGGGACATCCCGAACATCTCGGACGAGGTCCTGGCGGACCTGGACGAACGAGGCATCGTGCGAATCGGCGCGGAGGTCCGCGACGGCGACATCCTGGTGGGTAAAGT	GATTGACGCC	0	0	0	275
M00970:52:000000000-KDLMY:1:2112:7967:14944	10	rpoB_3	TSS	C	0	C	2265	CAC	CACGAAGTTGGGCGCCGAGGAAATTACACGGGACATCCCGAACATCTCGGACGAGGTCCTGGCGGACCTGGACGAACGAGGCATCGTGCGAATCGGCGCGGAGGTCCGCGACGGCGACATCCTGGTGGGTAAAGT	GATTGACGCC	0	0	0	275
M00970:52:000000000-KDLMY:1:2112:16524:17109	10	rpoB_3	TSS	C	0	C	2265	CAC	CACGAAGTTGGGCGCCGAGGAAATTACACGGGACATCCCGAACATCTCGGACGAGGTCCTGGCGGACCTGGACGAACGAGGCATCGTGCGAATCGGCGCGGAGGTCCGCGACGGCGACATCCTGGTGGGTAAAGT	GATTGACGCC	0	0	0	275
M00970:52:000000000-KDLMY:1:2112:12531:17158	10	rpoB_3	TSS	C	0	C	2265	CAC	CACGAAGTTGGGCGCCGAGGAAATTACACGGGACATCCCGAACATCTCGGACGAGGTCCTGGCGGACCTGGACGAACGAGGCATCGTGCGAATCGGCGCGGAGGTCCGCGACGGCGACATCCTGGTGGGTAAAGT	GATTGACGCC	0	0	0	275
M00970:52:000000000-KDLMY:1:2112:4904:19938	10	rpoB_3	TSS	C	0	C	2265	CAC	CACGAAGTTGGGCGACGAGGAAATTACACGGGACATCCCGAACATCTCGGACGAGGTCCTGGCGGACCTGGACGAACGAGGCATCGTGCGAATCGGCGCGGAGGTCCGCGACGGCGACATCCTGGTGGGTAAAGT	GATTGACGCC	0	0	0	273
M00970:52:000000000-KDLMY:1:2112:11037:21736	10	rpoB_3	TSS	C	0	C	2265	CAC	CACGAAGTTGGGCGCCGAGGAAATTACACGGGACATCCCGAACATCTCGGACGAGGTCCTGGCGGACCTGGACGAACGAGGCATCGTGCGAATCGGCGCGGAGGTCCGCGACGGCGACATCCTGGTGGGTAAAGT	GATTGACGCC	0	0	0	275
M00970:52:000000000-KDLMY:1:2112:23857:21866	10	rpoB_3	TSS	C	0	C	2265	CAC	CACGAAGTTGGGCGCCGAGGAAATTACACGGGACATCCCGAACATCTCGGACGAGGTCCTGGCGGACCTGGACGAACGAGGCATCGTGCGAATCGGCGCGGAGGTCCGCGACGGCGACATCCTGGTGGGTAAAGT	GATTGACGCC	0	0	0	276
M00970:52:000000000-KDLMY:1:2112:20045:24812	10	rpoB_3	TSS	C	0	C	2265	CAC	CACGAAGTTGGGCGCCGAGGAAATTACACGGGACATCCCGAACATCTCGGACGAGGTCCTGGCGGACCTGGACGAACGAGGCATCGTGCGAATCGGCGCGGAGGTCCGCGACGGCGACATCCTGGTGGGTAAAGT	GATTGACGCC	0	0	0	262
M00970:52:000000000-KDLMY:1:2112:20064:24828	10	rpoB_3	TSS	C	0	C	2265	CAC	CACGAAGTTGGGCGCCGAGGAAATTACACGGGACATCCCGAACATCTCGGACGAGGTCCTGGCGGACCTGGACGAACGAGGCATCGTGCGAATCGGCGCGGAGGTCCGCGACGGCGACATCCTGGTGGGTAAAGT	GATTGACGCC	0	0	0	275
M00970:52:000000000-KDLMY:1:2112:13737:27258	10	rpoB_3	TSS	C	0	C	2265	CAC	CACGAAGTTGGGCGCCGAGGAAATTACACGGGACATCCCGAACATCTCGGACGAGGTCCTGGCGGACCTGGACGAACGAGGCATCGTGCGAATCGGCGCGGAGGTCCGCGACGGCGACATCCTGGTGGGTAAAGT	GATTGACGCC	0	0	0	275
M00970:52:000000000-KDLMY:1:2112:13744:27275	10	rpoB_3	TSS	C	0	C	2265	CAC	CACGAAGTTGGGCGCCGAGGAAATTACACGGGACATCCCGAACATCTCGGACGAGGTCCTGGCGGACCTGGACGAACGAGGCATCGTGCGAATCGGCGCGGAGGTCCGCGACGGCGACATCCTGGTGGGTAAAGT	GATTGACGCC	0	0	0	275
M00970:52:000000000-KDLMY:1:2113:9646:3647	10	rpoB_3	TSS	C	0	C	2265	CAC	CACGAAGTTGGGCGCCGAGGAAATTACACGGGACATCCCGAACATCTCGGACGAGGTCCTGGCGGACCTGGACGAACGAGGCATCGTGCGAATCGGCGCGGAGGTCCGCGACGGCGACATCCTGGTGGGTAAAGT	GATTGACGCC	0	0	0	275
M00970:52:000000000-KDLMY:1:2113:12393:5661	10	rpoB_3	TSS	C	0	C	2265	CAC	CACGAAGTTGGGCGCCGAGGAAATTACACGGGACATCCCGAACATCTCGGACGAGGTCCTGGCGGACCTGGACGAACGAGGCATCGTGCGAATCGGCGCGGAGGTCCGCGACGGCGACATCCTGGTGGGTAAAGT	GATTGACGCC	0	0	0	273
M00970:52:000000000-KDLMY:1:2113:8134:7444	10	rpoB_3	TSS	C	0	C	2265	CAC	CACGAAGTTGGGCGCCGAGGAAATTACACGGGACATCCCGAACATCTCGGACGAGGTCCTGGCGGACCTGGACGAACGAGGCATCGTGCGAATCGGCGCGGAGGTCCGCGACGGCGACATCCTGGTGGGTAAAGT	GATTGACGCC	0	0	0	275
M00970:52:000000000-KDLMY:1:2113:7211:8224	10	rpoB_3	TSS	C	0	C	2265	CAC	CACGAAGCTGGGCGCCGAGGAAATTACACGGGACATCCCGAACATCTCGGACGAGGTCCTGGCGAACCTGGACGAACGAGGCATCGTGCGAATCGGCGCGGTGGGCCGCGACGGCGACCTACCTCGCCCCCATCC	GATTGACGCC	0	0	0	192
M00970:52:000000000-KDLMY:1:2113:16501:12438	10	rpoB_3	TSS	C	0	C	2265	CAC	CACGAAGTTGGGCGCCGAGGAAATTACACGGGACATCCCGAACATCTCGGACGAGGTCCTGGCGGACCTGGACGAACGAGGCATCGTGCGAATCGGCGCGGAGGTCCGCGACGGCGACATCCTGGTGGGTAAAGT	GATTGACGCC	0	0	0	275
M00970:52:000000000-KDLMY:1:2113:23831:16157	10	rpoB_3	TSS	C	0	C	2265	CAC	CACGAAGTTGGGCGCCGAGGAAATTACACGGGACATCCCGAACATCTCGGACGAGGTCCTGGCGGACCTGGACGAACGAGGCATCGTGCGAATCGGCGCGGAGGTCCGCGACGGCGACATCCTGGTGGGTAAAGT	GATTGACGCC	0	0	0	275
M00970:52:000000000-KDLMY:1:2113:11296:17721	10	rpoB_3	TSS	C	0	C	2265	CAC	CACGAAGTTGGGCGCCGAGGAAATTACACGGGACATCCCGAACATCTCGGACGAGGTCCTGGCGGACCTGGACGAACGAGGCATCGTGCGAATCGGCGCGGAGGTCCGCGACGGCGACATCCTGGTGGGTAAAGT	GATTGACGCC	0	0	0	275
M00970:52:000000000-KDLMY:1:2113:24392:19156	10	rpoB_3	TSS	C	0	C	2265	CAC	CACGAAGTTGGGCGCCGAGGAAATTACACGGGACATCCCGAACATCTCGGACGAGGTCCTGGCGGACCTGGACGAACGAGGCATCGTGCGAATCGGCGCGGAGGTCCGCGACGGCGACATCCTGGTGGGTAAAGT	GATTGACGCC	0	0	0	275
M00970:52:000000000-KDLMY:1:2113:2938:19203	10	rpoB_3	TSS	C	0	C	2265	CAC	CACGAAGTTGGGCGCCGAGGAAATTACACGGGACATCCCGAACATCTCGGACGAGGTCCTGGCGGACCTGGACGAACGAGGCATCGTGCGAATCGGCGCGGAGGTCCGCGACGGCGACATCCTGGTGGGTAAAGT	GATTGACGCC	0	0	0	275
M00970:52:000000000-KDLMY:1:2113:12478:19990	10	rpoB_3	TSS	C	0	C	2265	CAC	CACGAAGTTGGGCGCCGAGGAAATTACACGGGACATCCCGAACATCTCGGACGAGGTCCTGGCGGACCTGGACGAACGAGGCATCGTGCGAATCGGCGCGGAGGTCCGCGACGGCGACATCCTGGTGGGTAAAGT	GATTGACGCC	0	0	0	275
M00970:52:000000000-KDLMY:1:2113:13496:20017	10	rpoB_3	TSS	C	0	C	2265	CAC	CACGAAGTTGGGCGCCGAGGAAATTACACGGGACATCCCGAACATCTCGGACGAGGTCCTGGCGGACCTGGACGAACGAGGCATCGTGCGAATCGGCGCGGAGGTCCGCGACGGCGACATCCTGGTGGGTAAAGT	GATTGACGCC	0	0	0	275
M00970:52:000000000-KDLMY:1:2113:10424:22740	10	rpoB_3	TSS	C	0	C	2265	CAC	CACGAAGTTGGGCGCCGAGGAAATTACACGGGACATCCCGAACATCTCGGACGAGGTCCTGGCGGACCTGGACGAACGAGGCATCGTGCGAATCGGCGCGGAGGTCCGCGACGGCGACATCCTGGTGGGTAAAGT	GATTGACGCC	0	0	0	275
M00970:52:000000000-KDLMY:1:2113:24513:23857	10	rpoB_3	TSS	C	0	C	2265	CAC	CACGAAGTTGGGCGCCGAGGAAATTACACGGGACATCCCGAACATCTCGGACGAGGTCCTGGCGGACCTGGACGAACGAGGCATCGTGCGAATCGGCGCGGAGGTCCGCGACGGCGACATCCTGGTGGGTAAAGT	GATTGACGCC	0	0	0	281
M00970:52:000000000-KDLMY:1:2113:15501:26991	10	rpoB_3	TSS	C	0	C	2265	CAC	CACGAAGTTGGGCGCCGAGGAAATTACACGGGACATCCCGAACATCTCGGACGAGGTCCTGGCGGACCTGGACGAACGAGGCATCGTGCGAATCGGCGCGGAGGTCCGCGACGGCGACATCCTGGTGGGTAAAGT	GATTGACGCC	0	0	0	275
M00970:52:000000000-KDLMY:1:2114:9393:3596	10	rpoB_3	TSS	C	0	C	2265	CAC	CACGAAGTTGGGCGCCGAGGAAATTACACGGGACATCCCGAACATCTCGGACGAGGTCCTGGCGGACCTGGACGAACGAGGCATCGTGCGAATCGGCGCGGAGGTCCGCGACGGCGACATCCTGGTGGGTAAAGT	GATTGACGCC	0	0	0	282
M00970:52:000000000-KDLMY:1:2114:11998:3653	10	rpoB_3	TSS	C	0	C	2265	CAC	CACGAAGTTGGGCGCCGAGGAAATTACACGGGACATCCCGAACATCTCGGACGAGGTCCTGGCGGACCTGGACGAACGAGGCATCGTGCGAATCGGCGCGGAGGTCCGCGACGGCGACATCCTGGTGGGTAAAGT	GATTGACGCC	0	0	0	275
M00970:52:000000000-KDLMY:1:2114:12056:4945	10	rpoB_3	TSS	C	0	C	2265	CAC	CACGAAGTTGGGCGCCGAGGAAATTACACGGGACATCCCGAACATCTCGGACGAGGTCCTGGCGGACCTGGACGAACGAGGCATCGTGCGAATCGGCGCGGAGGTCCGCGACGGCGACATCCTGGTGGGTAAAGT	GATTGACGCC	0	0	0	275
M00970:52:000000000-KDLMY:1:2114:7771:7049	10	rpoB_3	TSS	C	0	C	2265	CAC	CACGAAGTTGGGCGCCGAGGAAATTACACGGGACATCCCGAACATCTCGGACGAGGTCCTGGCGGACCTGGACGAACGAGGCATCGTGCGAATCGGCGCGGAGGTCCGCGACGGCGACATCCTGGTGGGTAAAGT	GATTGACGCC	0	0	0	279
M00970:52:000000000-KDLMY:1:2114:6438:9132	10	rpoB_3	TSS	C	0	C	2265	CAC	CACGAAGTTGGGCGCCGAGGAAATTACACGGGACATCCCGAACATCTCGGACGAGGTCCTGGCGGACCTGGACGAACGAGGCATCGTGCGAATCGGCGCGGAGGTCCGCGACGGCGACATCCTGGTGGGTAAAGT	GATTGACGCC	0	0	0	275
M00970:52:000000000-KDLMY:1:2114:16158:9338	10	rpoB_3	TSS	C	0	C	2265	CAC	CACGAAGTTGGGCGCCGAGGAAATTACACGGGACATCCCGAACATCTCGGACGAGGTCCTGGCGGACCTGGACGAACGAGGCATCGTGCGAATCGGCGCGGAGGTCCGCGACGGCGACATCCTGGTGGGTAAAGT	GATTGACGCC	0	0	0	275
M00970:52:000000000-KDLMY:1:2114:21178:10130	10	rpoB_3	TSS	C	0	C	2265	CAC	CACGAAGTTGCGCGCCGAGGAAATTACACGGGACATCCCGAACATCTCGGACGAGGTCCTGGCGGACCTGGACGAACGAGGCATCGTGCGAATCGGCGCGGAGGTCCGCGACGGCGACATCCTGGTGGGTAAAGT	GATTGACGCC	0	0	0	276
M00970:52:000000000-KDLMY:1:2114:20164:15227	10	rpoB_3	TSS	C	0	C	2265	CAC	CACGAAGTTGGGCGCCGAGGAAATTACACGGGACATCCCGAACATCTCGGACGAGGTCCTGGCGGACCTGGACGAACGAGGCATCGTGCGAATCGGCGCGGAGGTCCGCGACGGCGACATCCTGGTGGGTAAAGT	GATTGACGCC	0	0	0	275
M00970:52:000000000-KDLMY:1:2114:12498:25808	10	rpoB_3	TSS	C	0	C	2265	CAC	CACGAAGTTGGGCGCCGAGGAAATTACACGGGACATCCCGAACATCTCGGACGAGGTCCTGGCGGACCTGGACGAACGAGGCATCGTGCGAATCGGCGCGGAGGTCCGCGACGGCGACATCCTGGTGGGTAAAGT	GATTGACGCC	0	0	0	275
M00970:52:000000000-KDLMY:1:1101:20147:4598	10	rpoB_3	TSS	A	0	A	2266	ACG	ACGAAGTTGGGCGCCGAGGAAATTACACGGGACATCCCGAACATCTCGGACGAGGTCCTGGCGGACCTGGACGAACGAGGCATCGTGCGAATCGGCGCGGAGGTCCGCGACGGCGACATCCTGGTGGGTAAAGTT	ATTGACGCCC	0	0	0	279
M00970:52:000000000-KDLMY:1:1101:16943:4664	10	rpoB_3	TSS	A	0	A	2266	ACG	ACGAAGTTGGGCGCCGAGGAAATTACACGGGACATCCCGAACATCTCGGACGAGGTCCTGGCGGACCTGGACGAACGAGGCATCGTGCGAATCGGCGCGGAGGTCCGCGACGGCGACATCCTGGTGGGTAAAGTT	ATTGACGCCC	0	0	0	275
M00970:52:000000000-KDLMY:1:1101:24054:8983	10	rpoB_3	TSS	A	0	A	2266	ACG	ACGAAGTTGGGCGCCGAGGAAATTACACGGGACATCCCGAACATCTCGGACGAGGTCCTGGCGGACCTGGACGAACGAGGCATCGTGCGAATCGGCGCGGAGGTCCGCGACGGCGACATCCTGGTGGGTAAAGTT	ATTGACGCCC	0	0	0	275
M00970:52:000000000-KDLMY:1:1101:15832:13062	10	rpoB_3	TSS	A	0	A	2266	ACG	ACGAAGTTGGGCGCCGAGGAAATTACACGGGACATCCCGAACATCTCGGACGAGGTCCTGGCGGACCTGGACGAACGAGGCATCGTGCGAATCGGCGCGGAGGTCCGCGACGGCGACATCCTGGTGGGTAAAGTT	ATTGACGCCC	0	0	0	275
M00970:52:000000000-KDLMY:1:1101:5675:17243	10	rpoB_3	TSS	A	0	A	2266	ACG	ACGAAGTTGGGCGCCGAGGAAATTACACGGGACATCCCGAACATCTCGGACGAGGTCCTGGCGGACCTGGACGAACGAGGCATCGTGCGAATCGGCGCGGAGGTCCGCGACGGCGACATCCTGGTGGGTAAAGTT	ATTGACGCCC	0	0	0	275
M00970:52:000000000-KDLMY:1:1101:25653:24130	10	rpoB_3	TSS	A	0	A	2266	ACG	ACGAAGTTGGGCGCCGAGGAAATTACACGGGACATCCCGAACATCTCGGACGAGGTCCTGGCGGACCTGGACGAACGAGGCATCGTGCGAATCGGCGCGGAGGTCCGCGACGGCGACATCCTGGTGGGTAAAGTT	ATTGACGCCC	0	0	0	275
M00970:52:000000000-KDLMY:1:1102:11653:3954	10	rpoB_3	TSS	A	0	A	2266	ACG	ACGAAGTTGGGCGCCGAGGAAATTACACGGGACATCCCGAACATCTCGGACGAGGTCCTGGCGGACCTGGACGAACGAGGCATCGTGCGAATCGGCGCGGAGGTCCGCGACGGCGACATCCTGGTGGGTAAAGTT	ATTGACGCCC	0	0	0	263
M00970:52:000000000-KDLMY:1:1102:7365:4439	10	rpoB_3	TSS	A	0	A	2266	ACG	ACGAAGTTGGGCGCCGAGGAAATTACACGGGACATCCCGAACATCTCGGACGAGGTCCTGGCGGACCTGGACGAACGAGGCATCGTGCGAATCGGCGCGGAGGTCCGCGACGGCGACATCCTGGTGGGTAAAGTT	ATTGACGCCC	0	0	0	275
M00970:52:000000000-KDLMY:1:1102:7377:4451	10	rpoB_3	TSS	A	0	A	2266	ACG	ACGAAGTTGGGCGCCGAGGAAATTACACGGGACATCCCGAACATCTCGGACGAGGTCCTGGCGGACCTGGACGAACGAGGCATCGTGCGAATCGGCGCGGAGGTCCGCGACGGCGACATCCTGGTGGGTAAAGTT	ATTGACGCCC	0	0	0	277
M00970:52:000000000-KDLMY:1:1102:7521:5632	10	rpoB_3	TSS	A	0	A	2266	ACG	ACGAAGTTGGGCGCCGAGGAAATTACACGGGACATCCCGAACATCTCGGACGAGGTCCTGGCGGACCTGGACGAACGAGGCATCGTGCGAATCGGCGCGGAGGTCCGCGACGGCGACATCCTGGTGGGTAAAGTT	ATTGACGCCC	0	0	0	276
M00970:52:000000000-KDLMY:1:1102:10454:5880	10	rpoB_3	TSS	A	0	A	2266	ACG	ACGAAGTTGGGCGCCGAGGAAATTACACGGGACATCCCGAACATCTCGGACGAGGTCCTGGCGGACCTGGACGAACGAGGCATCGTGCGAATCGGCGCGGAGGTCCGCGACGGCGACATCCTGGTGGGTAAAGTT	ATTGACGCCC	0	0	0	275
M00970:52:000000000-KDLMY:1:1102:21841:6042	10	rpoB_3	TSS	A	0	A	2266	ACG	ACGAAGTTGGGCGCCGAGGAAATTACACGGGACATCCCGAACATCTCGGACGAGGTCCTGGCGGACCTGGACGAACGAGGCATCGTGCGAATCGGCGCGGAGGTCCGCGACGGCGACATCCTGGTGGGTAAAGTT	ATTGACGCCC	0	0	0	275
M00970:52:000000000-KDLMY:1:1102:17616:6969	10	rpoB_3	TSS	A	0	A	2266	ACG	ACGAAGTTGGGCGCCGAGGAAATTACACGGGACATCCCGAACATCTCGGACGAGGTCCTGGCGGACCTGGACGAACGAGGCATCGTGCGAATCGGCGCGGAGGTCCGCGACGGCGACATCCTGGTGGGTAAAGTT	ATTGACGCCC	0	0	0	275
M00970:52:000000000-KDLMY:1:1102:8847:10900	10	rpoB_3	TSS	A	0	A	2266	ACG	ACGAAGTTGGGCGCCGAGGAAATTACACGGGACATCCCGAACATCTCGGACGAGGTCCTGGCGGACCTGGACGAACGAGGCATCGTGCGAATCGGCGCGGAGGTCCGCGACGGCGACATCCTGGTGGGTAAAGTT	ATTGACGCCC	0	0	0	275
M00970:52:000000000-KDLMY:1:1102:20496:12920	10	rpoB_3	TSS	A	0	A	2266	ACG	ACGAAGTTGGGCGCCGAGGAAATTACACGGGACATCCCGAACATCTCGGACGAGGTCCTGGCGGACCTGGACGAACGAGGCATCGTGCGAATCGGCGCGGAGGTCCGCGACGGCGACATCCTGGTGGGTAAAGTT	ATTGACGCCC	0	0	0	275
M00970:52:000000000-KDLMY:1:1102:11058:13868	10	rpoB_3	TSS	A	0	A	2266	ACG	ACGAAGTTGGGCGCCGAGGAAATTACACGGGACATCCCGAACATCTCGGACGAGGTCCTGGCGGACCTGGACGAACGAGGCATCGTGCGAATCGGCGCGGAGGTCCGCGACGGCGACATCCTGGTGGGTAAAGTT	ATTGACGCCC	0	0	0	275
M00970:52:000000000-KDLMY:1:1102:10881:16173	10	rpoB_3	TSS	A	0	A	2266	ACG	ACGAAGTTGGGCGCCGAGGAAATTACACGGGACATCCCGAACATCTCGGACGAGGTCCTGGCGGACCTGGACGAACGAGGCATCGTGCGAATCGGCGCGGAGGTCCGCGACGGCGACATCCTGGTGGGTAAAGTT	ATTGACGCCC	0	0	0	271
M00970:52:000000000-KDLMY:1:1102:4441:18397	10	rpoB_3	TSS	A	0	A	2266	ACG	ACGAAGTTGGGCGCCGAGGAAATTACACGGGACATCCCGAACATCTCGGACGAGGTCCTGGCGGACCTGGACGAACGAGGCATCGTGCGAATCGGCGCGGAGGTCCGCGACGGCGACATCCTGGTGGGTAAAGTT	ATTGACGCCC	0	0	0	275
M00970:52:000000000-KDLMY:1:1102:27081:19704	10	rpoB_3	TSS	A	0	A	2266	ACG	ACGAAGTTGGGCGCCGAGGAAATTACACGGGACATCCCGAACATCTCGGACGAGGTCCTGGCGGACCTGGACGAACGAGGCATCGTGCGAATCGGCGCGGAGGTCCGCGACGGCGACATCCTGGTGGGTAAAGTT	ATTGACGCCC	0	0	0	275
M00970:52:000000000-KDLMY:1:1102:11728:20487	10	rpoB_3	TSS	A	0	A	2266	ACG	ACGAAGTTGGGCGCCGAGGACGAATCGGCGCGGAGGTCCGCGACGGCGACATCCTGGTGGGTAAAGTTACCCCGAAGGGTGAGACTGAACTGACCCTGTCTCTTA	ATTGACGCCC	0	0	0	174
M00970:52:000000000-KDLMY:1:1102:18351:20675	10	rpoB_3	TSS	A	0	A	2266	ACG	ACGAAGTTGGGCGCCGAGGAAATTACACGGGACATCCCGAACATCTCGGACGAGGTCCTGGCGGACCTGGACGAACGAGGCATCGTGCGAATCGGCGCGGAGGTCCGCGACGGCGACATCCTGGTGGGTAAAGTT	ATTGACGCCC	0	0	0	277
M00970:52:000000000-KDLMY:1:1102:24619:20801	10	rpoB_3	TSS	A	0	A	2266	ACG	ACGAAGTTGGGCGCCGAGGAAATTACACGGGACATCCCGAACATCTCGGACGAGGTCCTGGCGGACCTGGACGAACGAGGCATCGTGCGAATCGGCGCGGAGGTCCGCGACGGCGACATCCTGGTGGGTAAAGTT	ATTGACGCCC	0	0	0	275
M00970:52:000000000-KDLMY:1:1102:10163:20965	10	rpoB_3	TSS	A	0	A	2266	ACG	ACGAAGTTGGGCGCCGAGGAAATTACACGGGACATCCCGAACATCTCGGACGAGGTCCTGGCGGACCTGGACGAACGAGGCATCGTGCGAATCGGCGCGGAGGTCCGCGACGGCGACATCCTGGTGGGTAAAGTT	ATTGACGCCC	0	0	0	275
M00970:52:000000000-KDLMY:1:1102:20380:21476	10	rpoB_3	TSS	A	0	A	2266	ACG	ACGAAGTTGGGCGCCGAGGAAATTACACGGGACATCCCGAACATCTCGGACGAGGTCCTGGCGGACCTGGACGAACGAGGCATCGTGCGAATCGGCGCGGAGGTCCGCGACGGCGACATCCTGGTGGGTAAAGTT	ATTGACGCCC	0	0	0	275
M00970:52:000000000-KDLMY:1:1102:14708:27183	10	rpoB_3	TSS	A	0	A	2266	ACG	ACGAAGTTGGGCGCCGAGGAAATTACACGGGACATCCCGAACATCTCGGACGAGGTCCTGGCGGACCTGGACGAACGAGGCATCGTGCGAATCGGCGCGGAGGTCCGCGACGGCGACATCCTGGTGGGTAAAGTT	ATTGACGCCC	0	0	0	275
M00970:52:000000000-KDLMY:1:1103:4373:8845	10	rpoB_3	TSS	A	0	A	2266	ACG	ACGAAGTTGGGCGCCGAGGAAATTACACGGGACATCCCGAACATCTCGGACGAGGTCCTGGCGGACCTGGACGAACGAGGCATCGTGCGAATCGGCGCGGAGGTCCGCGACGGCGACATCCTGGTGGGTAAAGTT	ATTGACGCCC	0	0	0	271
M00970:52:000000000-KDLMY:1:1103:3131:12812	10	rpoB_3	TSS	A	0	A	2266	ACG	ACGAAGTTGGGCGCCGAGGAAATTACACGGGACATCCCGAACATCTCGGACGAGGTCCTGGCGGACCTGGACGAACGAGGCATCGTGCGAATCGGCGCGGAGGTCCGCGACGGCGACATCCTGGTGGGTAAAGTT	ATTGACGCCC	0	0	0	275
M00970:52:000000000-KDLMY:1:1103:19812:13931	10	rpoB_3	TSS	A	0	A	2266	ACG	ACGAAGTTGGGCGCCGAGGAAATTACACGGGACATCCCGAACATCTCGGACGAGGTCCTGGCGGACCTGGACGAACGAGGCATCGTGCGAATCGGCGCGGAGGTCCGCGACGGCGACATCCTGGTGGGTAAAGTT	ATTGACGCCC	0	0	0	275
M00970:52:000000000-KDLMY:1:1103:15381:14064	10	rpoB_3	TSS	A	0	A	2266	ACG	ACGAAGTTGGGCGCCGAGGAAATTACACGGGACATCCCGAACATCTCGGACGAGGTCCTGGCGGACCTGGACGAACGAGGCATCGTGCGAATCGGCGCGGAGGTCCGCGACGGCGACATCCTGGTGGGTAAAGTT	ATTGACGCCC	0	0	0	275
M00970:52:000000000-KDLMY:1:1103:22809:15341	10	rpoB_3	TSS	A	0	A	2266	ACG	ACGAAGTTGGGCGCCGAGGAAATTACACGGGACATCCCGAACATCTCGGACGAGGTCCTGGCGGACCTGGACGAACGAGGCATCGTGCGAATCGGCGCGGAGGTCCGCGACGGCGACATCCTGGTGGGTAAAGTT	ATTGACGCCC	0	0	0	276
M00970:52:000000000-KDLMY:1:1103:19394:20809	10	rpoB_3	TSS	A	0	A	2266	ACG	ACGAAGTTGGGCGCCGAGGAAATTACACGGGACATCCCGAACATCTCGGACGAGGTCCTGGCGGACCTGGACGAACGAGGCATCGTGCGAATCGGCGCGGAGGTCCGCGACGGCGACATCCTGGTGGGTAAAGTT	ATTGACGCCC	0	0	0	275
M00970:52:000000000-KDLMY:1:1103:18206:22492	10	rpoB_3	TSS	A	0	A	2266	ACG	ACGAAGTTGGGCGCCGAGGAAATTACACGGGACATCCCGAACATCTCGGACGAGGTCCTGGCGGACCTGGACGAACGAGGCATCGTGCGAATCGGCGCGGAGGTCCGCGACGGCGACATCCTGGTGGGTAAAGTT	ATTGACGCCC	0	0	0	275
M00970:52:000000000-KDLMY:1:1103:21740:23614	10	rpoB_3	TSS	A	0	A	2266	ACG	ACGAAGTTGGGCGCCGAGGAAATTACACGGGACATCCCGAACATCTCGGACGAGGTCCTGGCGGACCTGGACGAACGAGGCATCGTGCGAATCGGCGCGGAGGTCCGCGACGGCGACATCCTGGTGGGTAAAGTT	ATTGACGCCC	0	0	0	275
M00970:52:000000000-KDLMY:1:1103:21724:23621	10	rpoB_3	TSS	A	0	A	2266	ACG	ACGAAGTTGGGCGCCGAGGAAATTACACGGGACATCCCGAACATCTCGGACGAGGTCCTGGCGGACCTGGACGAACGAGGCATCGTGCGAATCGGCGCGGAGGTCCGCGACGGCGACATCCTGGTGGGTAAAGTT	ATTGACGCCC	0	0	0	275
M00970:52:000000000-KDLMY:1:1103:10075:27950	10	rpoB_3	TSS	A	0	A	2266	ACG	ACGAAGTTGGGCGCCGAGGAAATTACACGGGACATCCCGAACATCTCGGACGAGGTCCTGGCGGACCTGGACGAACGAGGCATCGTGCGAATCGGCGCGGAGGTCCGCGACGGCGACATCCTGGTGGGTAAAGTT	ATTGACGCCC	0	0	0	275
M00970:52:000000000-KDLMY:1:1104:6448:5721	10	rpoB_3	TSS	A	0	A	2266	ACG	ACGAAGTTGGGCGCCGAGGAAATTACACGGGACATCCCGAACATCTCGGACGAGGTCCTGGCGGACCTGGACGAACGAGGCATCGTGCGAATCGGCGCGGAGGTCCGCGACGGCGACATCCTGGTGGGTAAAGTT	ATTGACGCCC	0	0	0	277
M00970:52:000000000-KDLMY:1:1104:17413:6682	10	rpoB_3	TSS	A	0	A	2266	ACG	ACGAAGTTGGGCGCCGAGGAAATTACACGGGACATCCCGAACATCTCGGACGAGGTCCTGGCGGACCTGGACGAACGAGGCATCGTGCGAATCGGCGCGGAGGTCCGCGACGGCGACATCCTGGTGGGTAAAGTT	ATTGACGCCC	0	0	0	275
M00970:52:000000000-KDLMY:1:1104:28552:10416	10	rpoB_3	TSS	A	0	A	2266	ACG	ACGAAGTTGGGCGCCGAGGAAATTACACGGGACATCCCGAACATCTCGGACGAGGTCCTGGCGGACCTGGACGAACGAGGCATCGTGCGAATCGGCGCGGAGGTCCGCGACGGCGACATCCTGGTGGGTAAAGTT	ATTGACGCCC	0	0	0	257
M00970:52:000000000-KDLMY:1:1104:7950:10752	10	rpoB_3	TSS	A	0	A	2266	ACG	ACGAAGTTGGGCGCCGAGGAAATTACACGGGACATCCCGAACATCTCGGACGAGGTCCTGGCGGACCTGGACGAACGAGGCATCGTGCGAATCGGCGCGGAGGTCCGCGACGGCGACATCCTGGTGGGTAAAGTT	ATTGACGCCC	0	0	0	275
M00970:52:000000000-KDLMY:1:1104:4703:12008	10	rpoB_3	TSS	A	0	A	2266	ACG	ACGAAGTTGGGCGCCGAGGAAATTACACGGGACATCCCGAACATCTCGGACGAGGTCCTGGCGGACCTGGACGAACGAGGCATCGTGCGAATCGGCGCGGAGGTCCGCGACGGCGACATCCTGGTGGGTAAAGTT	ATTGACGCCC	0	0	0	275
M00970:52:000000000-KDLMY:1:1104:6938:13156	10	rpoB_3	TSS	A	0	A	2266	ACG	ACGAAGTTGGGCGCCGAGGAAATTACACGGGACATCCCGAACATCTCGGACGAGGTCCTGGCGGACCTGGACGAACGAGGCATCGTGCGAATCGGCGCGGAGGTCCGCGACGGCGACATCCTGGTGGGTAAAGTT	ATTGACGCCC	0	0	0	275
M00970:52:000000000-KDLMY:1:1104:4380:19156	10	rpoB_3	TSS	A	0	A	2266	ACG	ACGAAGTTGGGCGCCGAGGAAATTACACGGGACATCCCGAACATCTCGGACGAGGTCCTGGCGGACCTGGACGAACGAGGCATCGTGCGAATCGGCGCGGAGGTCCGCGACGGCGACATCCTGGTGGGTAAAGTT	ATTGACGCCC	0	0	0	275
M00970:52:000000000-KDLMY:1:1104:20942:21938	10	rpoB_3	TSS	A	0	A	2266	ACG	ACGAAGTTGGGCGCCGAGGAAATTACACGGGACATCCCGAACATCTCGGACGAGGTCCTGGCGGACCTGGACGAACGAGGCATCGTGCGAATCGGCGCGGAGGTCCGCGACGGCGACATCCTGGTGGGTAAAGTT	ATTGACGCCC	0	0	0	275
M00970:52:000000000-KDLMY:1:1104:6828:22345	10	rpoB_3	TSS	A	0	A	2266	ACG	ACGAAGTTGGGCGCCGAGGAAATTACACGGGACATCCCGAACATCTCGGACGAGGTCCTGGCGGACCTGGACGAACGAGGCATCGTGCGAATCGGCGCGGAGGTCCGCGACGGCGACATCCTGGTGGGTAAAGTT	ATTGACGCCC	0	0	0	281
M00970:52:000000000-KDLMY:1:1105:9675:15953	10	rpoB_3	TSS	A	0	A	2266	ACG	ACGAAGTTGGGCGCCGAGGAAATTACACGGGACATCCCGAACATCTCGGACGAGGTCCTGGCGGACCTGGACGAACGAGGCATCGTGCGAATCGGCGCGGAGGTCCGCGACGGCGACATCCTGGTGGGTAAAGTT	ATTGACGCCC	0	0	0	275
M00970:52:000000000-KDLMY:1:1105:8672:19774	10	rpoB_3	TSS	A	0	A	2266	ACG	ACGAAGTTGGGCGCCGAGGAAATTACACGGGACATCCCGAACATCTCGGACGAGGTCCTGGCGGACCTGGACGAACGAGGCATCGTGCGAATCGGCGCGGAGGTCCGCGACGGCGACATCCTGGTGGGTAAAGTT	ATTGACGCCC	0	0	0	276
M00970:52:000000000-KDLMY:1:1105:10350:21834	10	rpoB_3	TSS	A	0	A	2266	ACG	ACGAAGTTGGGCGCCGAGGAAATTACACGGGACATCCCGAACATCTCGGACGAGGTCCTGGCGGACCTGGACGAACGAGGCATCGTGCGAATCGGCGCGGAGGTCCGCGACGGCGACATCCTGGTGGGTAAAGTT	ATTGACGCCC	0	0	0	275
M00970:52:000000000-KDLMY:1:1105:19938:24140	10	rpoB_3	TSS	A	0	A	2266	ACG	ACGAAGTTGGGCGCCGAGGAAATTACACGGGACATCCAGAACATCTCGGACGAGGTCCTGGCGGACCTGGACGAACGAGGCATCGTGCGAATCGGCGCGGAGGTCTGCGACGGCGACATCCTGGTGGGTAAAGTT	ATTGACGCCC	0	0	0	198
M00970:52:000000000-KDLMY:1:1105:14226:28956	10	rpoB_3	TSS	A	0	A	2266	ACG	ACGAAGTTGGGCGCCGAGGAAATTACACGGGACATCCCGAACATCTCGGACGAGGTCCTGGCGGACCTGGACGAACGAGGCATCGTGCGAATCGGCGCGGAGGTCCGCGACGGCGACATCCTGGTGGGTAAAGTT	ATTGACGCCC	0	0	0	275
M00970:52:000000000-KDLMY:1:1106:16351:2539	10	rpoB_3	TSS	A	0	A	2266	ACG	ACGAAGTTGGGCGCCGAGGAAATTACACGGGACATCCCGAACATCTCGGACGAGGTCCTGGCGGACCTGGACGAACGAGGCATCGTGCGAATCGGCGCGGAGGTCCGCGACGGCGACATCCTGGTGGGTAAAGTT	ATTGACGCCC	0	0	0	273
M00970:52:000000000-KDLMY:1:1106:14752:10559	10	rpoB_3	TSS	A	0	A	2266	ACG	ACGAAGTTGGGCGCCGAGGAAATTACACGGGACATCCCGAACATCTCGGACGAGGTCCTGGCGGACCTGGACGAACGAGGCATCGTGCGAATCGGCGCGGAGGTCCGCGACGGCGACATCCTGGTGGGTAAAGTT	ATTGACGCCC	0	0	0	277
M00970:52:000000000-KDLMY:1:1106:24229:14060	10	rpoB_3	TSS	A	0	A	2266	ACG	ACGAAGTTGGGCGCCGAGGAAATTACACGGGACATCCCGAACATCTCGGACGAGGTCCTGGCGGACCTGGACGAACGAGGCATCGTGCGAATCGGCGCGGAGGTCCGCGACGGCGACATCCTGGTGGGTAAAGTT	ATTGACGCCC	0	0	0	275
M00970:52:000000000-KDLMY:1:1106:19353:15928	10	rpoB_3	TSS	A	0	A	2266	ACG	ACGAAGTTGGGCGCCGAGGAAATTACACGGGACATCCCGAACATCTCGGACGAGGTCCTGGCGGACCTGGACGAACGAGGCATCGTGCGAATCGGCGCGGAGGTCCGCGACGGCGACATCCTGGTGGGTAAAGTT	ATTGACGCCC	0	0	0	275
M00970:52:000000000-KDLMY:1:1106:17630:16401	10	rpoB_3	TSS	A	0	A	2266	ACG	ACGAAGTTGGGCGCCGAGGAAATTACACGGGACATCCCGAACATCTCGGACGAGGTCCTGGCGGACCTGGACGAACGAGGCATCGTGCGAATCGGCGCGGAGGTCCGCGACGGCGACATCCTGGTGGGTAAAGTT	ATTGACGCCC	0	0	0	275
M00970:52:000000000-KDLMY:1:1106:19593:18383	10	rpoB_3	TSS	A	0	A	2266	ACG	ACGAAGTTGGGCGCCGAGGAAATTACACGGGACATCCCGAACATCTCGGACGAGGTCCTGGCGGACCTGGACGAACGAGGCATCGTGCGAATCGGCGCGGAGGTCCGCGACGGCGACATCCTGGTGGGTAAAGTT	ATTGACGCCC	0	0	0	275
M00970:52:000000000-KDLMY:1:1106:9751:18589	10	rpoB_3	TSS	A	0	A	2266	ACG	ACGAAGTTGGGCGCCGAGGAAATTACACGGGACATCCCGAACATCTCGGACGAGGTCCTGGCGGACCTGGACGAACGAGGCATCGTGCGAATCGGCGCGGAGGTCCGCGACGGCGACATCCTGGTGGGTAAAGTT	ATTGACGCCC	0	0	0	275
M00970:52:000000000-KDLMY:1:1106:23522:23705	10	rpoB_3	TSS	A	0	A	2266	ACG	ACGAAGTTGGGCGCCGAGGAAATTACACGGGACATCCCGAACATCTCGGACGAGGTCCTGGCGGACCTGGACGAACGAGGCATCGTGCGAATCGGCGCGGAGGTCCGCGACGGCGACATCCTGGTGGGTAAAGTT	ATTGACGCCC	0	0	0	275
M00970:52:000000000-KDLMY:1:1106:9761:23718	10	rpoB_3	TSS	A	0	A	2266	ACG	ACGAAGTTGGGCGCCGAGGAAATTACACGGGACATCCCGAACATCTCGGACGAGGTCCTGGCGGACCTGGACGAACGAGGCATCGTGCGAATCGGCGCGGAGGTCCGCGACGGCGACATCCTGGTGGGTAAAGTT	ATTGACGCCC	0	0	0	275
M00970:52:000000000-KDLMY:1:1106:10779:27808	10	rpoB_3	TSS	A	0	A	2266	ACG	ACGAAGTTGGGCGCCGAGGAAATTACACGGGACATCCCGAACATCTCGGACGAGGTCCTGGCGGACCTGGACGAACGAGGCATCGTGCGAATCGGCGCGGAGGTCCGCGACGGCGACATCCTGGTGGGTAAAGTT	ATTGACGCCC	0	0	0	271
M00970:52:000000000-KDLMY:1:1107:6096:9459	10	rpoB_3	TSS	A	0	A	2266	ACG	ACGAAGTTGGGCGCCGAGGAAATTACACGGGACATCCCGAACATCTCGGACGAGGTCCTGGCGGACCTGGACGAACGAGGCATCGTGCGAATCGGCGCGGAGGTCCGCGACGGCGACATCCTGGTGGGTAAAGTT	ATTGACGCCC	0	0	0	275
M00970:52:000000000-KDLMY:1:1107:18871:13819	10	rpoB_3	TSS	A	0	A	2266	ACG	ACGAAGTTGGGCGCCGAGGAAATTACACGGGACATCCCGAACATCTCGGACGAGGTCCTGGCGGACCTGGACGAACGAGGCATCGTGCGAATCGGCGCGGAGGTCCGCGACGGCGACATCCTGGTGGGTAAAGTT	ATTGACGCCC	0	0	0	275
M00970:52:000000000-KDLMY:1:1107:3041:15670	10	rpoB_3	TSS	A	0	A	2266	ACG	ACGAAGTTGGGCGCCGAGGAAATTACACGGGACATCCCGAACATCTCGGACGAGGTCCTGGCGGACCTGGACGAACGAGGCATCGTGCGAATCGGCGCGGAGGTCCGCGACGGCGACATCCTGGTGGGTAAAGTT	ATTGACGCCC	0	0	0	273
M00970:52:000000000-KDLMY:1:1107:23978:15692	10	rpoB_3	TSS	A	0	A	2266	ACG	ACGAAGTTGGGCGCCGAGGAAATTACACGGGACATCCCGAACATCTCGGACGAGGTCCTGGCGGACCTGGACGAACGAGGCATCGTGCGAATCGGCGCGGAGGTCCGCGACGGCGACATCCTGGTGGGTAAAGTT	ATTGACGCCC	0	0	0	275
M00970:52:000000000-KDLMY:1:1107:20263:17197	10	rpoB_3	TSS	A	0	A	2266	ACG	ACGAAGTTGGGCGCCGAGGAAATTACACGGGACATCCCGAACATCTCGGACGAGGTCCTGGCGGACCTGGACGAACGAGGCATCGTGCGAATCGGCGCGGAGGTCCGCGACGGCGACATCCTGGTGGGTAAAGTT	ATTGACGCCC	0	0	0	278
M00970:52:000000000-KDLMY:1:1107:5685:20534	10	rpoB_3	TSS	A	0	A	2266	ACG	ACGAAGTTGGGCGCCGAGGAAATTACACGGGACATCCCGAACATCTCGGACGAGGTCCTGGCGGACCTGGACGAACGAGGCATCGTGCGAATCGGCGCGGAGGTCCGCGACGGCGACATCCTGGTGGGTAAAGTT	ATTGACGCCC	0	0	0	275
M00970:52:000000000-KDLMY:1:1107:17037:26977	10	rpoB_3	TSS	A	0	A	2266	ACG	ACGAAGTTGGGCGCCGAGGAAATTACACGGGACATCCCGAACATCTCGGACGAGGTCCTGGCGGACCTGGACGAACGAGGCATCGTGCGAATCGGCGCGGAGGTCCGCGACGGCGACATCCTGGTGGGTAAAGTT	ATTGACGCCC	0	0	0	276
M00970:52:000000000-KDLMY:1:1108:15897:10332	10	rpoB_3	TSS	A	0	A	2266	ACG	ACGAAGTTGGGCGCCGAGGAAATTACACGGGACATCCCGAACATCTCGGACGAGGTCCTGGCGGACCTGGACGAACGAGGCATCGTGCGAATCGGCGCGGAGGTCCGCGACGGCGACATCCTGGTGGGTAAAGTT	ATTGACGCCC	0	0	0	275
M00970:52:000000000-KDLMY:1:1108:21734:10684	10	rpoB_3	TSS	A	0	A	2266	ACG	ACGAAGTTGGGCGCCGAGGAAATTACACGGGACATCCCGAACATCTCGGACGAGGTCCTGGCGGACCTGGACGAACGAGGCATCGTGCGAATCGGCGCGGAGGTCCGCGACGGCGACATCCTGGTGGGTAAAGTT	ATTGACGCCC	0	0	0	275
M00970:52:000000000-KDLMY:1:1108:22591:11750	10	rpoB_3	TSS	A	0	A	2266	ACG	ACGAAGTTGGGCGCCGAGGAAATTACACGGGACATCCCGAACATCTCGGACGAGGTCCTGGCGGACCTGGACGAACGAGGCATCGTGCGAATCGGCGCGGAGGTCCGCGACGGCGACATCCTGGTGGGTAAAGTT	ATTGACGCCC	0	0	0	275
M00970:52:000000000-KDLMY:1:1108:5975:13870	10	rpoB_3	TSS	A	0	A	2266	ACG	ACGAAGTTGGGCGCCGAGGAAATTACACGGGACATCCCGAACATCTCGGACGAGGTCCTGGCGGACCTGGACGAACGAGGCATCGTGCGAATCGGCGCGGAGGTCCGCGACGGCGACATCCTGGTGGGTAAAGTT	ATTGACGCCC	0	0	0	275
M00970:52:000000000-KDLMY:1:1108:24450:18026	10	rpoB_3	TSS	A	0	A	2266	ACG	ACGAAGTTGGGCGCCGAGGAAATTACACGGGACATCCCGAACATCTCGGACGAGGTCCTGGCGGACCTGGACGAACGAGGCATCGTGCGAATCGGCGCGGAGGTCCGCGACGGCGACATCCTGGTGGGTAAAGTT	ATTGACGCCC	0	0	0	275
M00970:52:000000000-KDLMY:1:1108:15096:18731	10	rpoB_3	TSS	A	0	A	2266	ACG	ACGAAGTTGGGCGCCGAGGAAATTACACGGGACATCCCGAACATCTCGGACGAGGTCCTGGCGGACCTGGACGAACGAGGCATCGTGCGAATCGGCGCGGAGGTCCGCGACGGCGACATCCTGGTGGGTAAAGTT	ATTGACGCCC	0	0	0	275
M00970:52:000000000-KDLMY:1:1108:24708:18837	10	rpoB_3	TSS	A	0	A	2266	ACG	ACGAAGTTGGGCGCCGAGGAAATTACACGGGACATCCCGAACATCTCGGACGAGGTCCTGGCGGACCTGGACGAACGAGGCATCGTGCGAATCGGCGCGGAGGTCCGCGACGGCGACATCCTGGTGGGTAAAGTT	ATTGACGCCC	0	0	0	276
M00970:52:000000000-KDLMY:1:1108:15721:20223	10	rpoB_3	TSS	A	0	A	2266	ACG	ACGAAGTTGGGCGCCGAGGAAATTACACGGGACATCCCGAACATCTCGGACGAGGTCCTGGCGGACCTGGACGAACGAGGCATCGTGCGAATCGGCGCGGAGGTCCGCGACGGCGACATCCTGGTGGGTAAAGTT	ATTGACGCCC	0	0	0	273
M00970:52:000000000-KDLMY:1:1108:22811:24302	10	rpoB_3	TSS	A	0	A	2266	ACG	ACGAAGTTGGGCGCCGAGGAAATTACACGGGACATCCCGAACATCTCGGACGAGGTCCTGGCGGACCTGGACGAACGAGGCATCGTGCGAATCGGCGCGGAGGTCCGCGACGGCGACATCCTGGTGGGTAAAGTT	ATTGACGCCC	0	0	0	275
M00970:52:000000000-KDLMY:1:1109:16292:2802	10	rpoB_3	TSS	A	0	A	2266	ACG	ACGAAGTTGGGCGCCGAGGAAATTACACGGGACATCCCGAACATCTCGGACGAGGTCCTGGCGGACCTGGACGAACGAGGCATCGTGCGAATCGGCGCGGAGGTCCGCGACGGCGACATCCTGGTGGGTAAAGTT	ATTGACGCCC	0	0	0	275
M00970:52:000000000-KDLMY:1:1109:5297:7215	10	rpoB_3	TSS	A	0	A	2266	ACG	ACGAAGTTGGGCGCCGAGGAAATTACACGGGACATCCCGAACATCTCGGACGAGGTCCTGGCGGACCTGGACGAACGAGGCATCGTGCGAATCGGCGCGGAGGTCCGCGACGGCGACATCCTGGTGGGTAAAGTT	ATTGACGCCC	0	0	0	275
M00970:52:000000000-KDLMY:1:1109:24342:9520	10	rpoB_3	TSS	A	0	A	2266	ACG	ACGAAGTTGGGCGCCGAGGAAATTACACGGGACATCCCGAACATCTCGGACGAGGTCCTGGCGGACCTGGACGAACGAGGCATCGTGCGAATCGGCGCGGAGGTCCGCGACGGCGACATCCTGGTGGGTAAAGTT	ATTGACGCCC	0	0	0	275
M00970:52:000000000-KDLMY:1:1109:8812:11484	10	rpoB_3	TSS	A	0	A	2266	ACG	ACGAAGTTGGGCGCCGAGGAAATTACACGGGACATCCCGAACATCTCGGACGAGGTCCTGGCGGACCTGGACGAACGAGGCATCGTGCGAATCGGCGCGGAGGTCCGCGACGGCGACATCCTGGTGGGTAAAGTT	ATTGACGCCC	0	0	0	275
M00970:52:000000000-KDLMY:1:1109:25723:13023	10	rpoB_3	TSS	A	0	A	2266	ACG	ACGAAGTTGGGCGCCGAGGAAATTACACGGGACATCCCGAACATCTCGGACGAGGTCCTGGCGGACCTGGACGAACGAGGCATCGTGCGAATCGGCGCGGAGGTCCGCGACGGCGACATCCTGGTGGGTAAAGTT	ATTGACGCCC	0	0	0	275
M00970:52:000000000-KDLMY:1:1109:14692:13196	10	rpoB_3	TSS	A	0	A	2266	ACG	ACGAAGTTGGGCGCCGAGGAAATTACACGGGACATCCCGAACATCTCGGACGAGGTCCTGGCGGACCTGGACGAACGAGGCATCGTGCGAATCGGCGCGGAGGTCCGCGACGGCGACATCCTGGTGGGTAAAGTT	ATTGACGCCC	0	0	0	275
M00970:52:000000000-KDLMY:1:1109:22903:18689	10	rpoB_3	TSS	A	0	A	2266	ACG	ACGAAGTTGGGCGCCGAGGAAATTACACGGGACATCCCGAACATCTCGGACGAGGTCCTGGCGGACCTGGACGAACGAGGCATCGTGCGAATCGGCGCGGAGGTCCGCGACGGCGACATCCTGGTGGGTAAAGTT	ATTGACGCCC	0	0	0	275
M00970:52:000000000-KDLMY:1:1109:18929:22155	10	rpoB_3	TSS	A	0	A	2266	ACG	ACGAAGTTGGGCGCCGAGGAAATTACACGGGACATCCCGAACATCTCGGACGAGGTCCTGGCGGACCTGGACGAACGAGGCATCGTGCGAATCGGCGCGGAGGTCCGCGACGGCGACATCCTGGTGGGTAAAGTT	ATTGACGCCC	0	0	0	276
M00970:52:000000000-KDLMY:1:1109:8564:23826	10	rpoB_3	TSS	A	0	A	2266	ACG	ACGAAGTTGGGCGCCGAGGAAATTACACGGGACATCCCGAACATCTCGGACGAGGTCCTGGCGGACCTGGACGAACGAGGCATCGTGCGAATCGGCGCGGAGGTCCGCGACGGCGACATCCTGGTGGGTAAAGTT	ATTGACGCCC	0	0	0	275
M00970:52:000000000-KDLMY:1:1109:14577:27844	10	rpoB_3	TSS	A	0	A	2266	ACG	ACGAAGTTGGGCGCCGAGGAAATTACACGGGACATCCCGAACATCTCGGACGAGGTCCTGGCGGACCTGGACGAACGAGGCATCGTGCGAATCGGCGCGGAGGTCCGCGACGGCGACATCCTGGTGGGTAAAGTT	ATTGACGCCC	0	0	0	275
M00970:52:000000000-KDLMY:1:1110:9155:4895	10	rpoB_3	TSS	A	0	A	2266	ACG	ACGAAGTTGGGCGCCGAGGAAATTACACGGGACATCCCGAACATCTCGGACGAGGTCCTGGCGGACCTGGACGAACGAGGCATCGTGCGAATCGGCGCGGAGGTCCGCGACGGCGACATCCTGGTGGGTAAAGTT	ATTGACGCCC	0	0	0	275
M00970:52:000000000-KDLMY:1:1110:24316:5962	10	rpoB_3	TSS	A	0	A	2266	ACG	ACGAAGTTGGGCGCCGAGGAAATTACACGGGACATCCCGAACATCTCGGACGAGGTCCAGGCGGACCTGGACGAACGAGGCATCGTGCGAATCGGCGCGGAGGTCCGCGACGGCGACATCCTGGTGGGTAAAGTT	ATTGACGCCC	0	0	0	261
M00970:52:000000000-KDLMY:1:1110:4591:10752	10	rpoB_3	TSS	A	0	A	2266	ACG	ACGAAGTTGGGCGCCGAGGAAATTACACGGGACATCCCGAACATCTCGGACGAGGTCCTGGCGGACCTGGACGAACGAGGCATCGTGCGAATCGGCGCGGAGGTCCGCGACGGCGACATCCTGGTGGGTAAAGTT	ATTGACGCCC	0	0	0	275
M00970:52:000000000-KDLMY:1:1110:23050:11088	10	rpoB_3	TSS	A	0	A	2266	ACG	ACGAAGTTGGGCGCCGAGGAAATTACACGGGACATCCCGAACATCTCGGACGAGGTCCTGGCGGACCTGGACGAACGAGGCATCGTGCGAATCGGCGCGGAGGTCCGCGACGGCGACATCCTGGTGGGTAAAGTT	ATTGACGCCC	0	0	0	275
M00970:52:000000000-KDLMY:1:1110:9983:16791	10	rpoB_3	TSS	A	0	A	2266	ACG	ACGAAGTTGGGCGCCGAGGAAATTACACGGGACATCCCGAACATCTCGGACGAGGTCCTGGCGGACCTGGACGAACGAGGCATCGTGCGAATCGGCGCGGAGGTCCGCGACGGCGACATCCTGGTGGGTAAAGTT	ATTGACGCCC	0	0	0	275
M00970:52:000000000-KDLMY:1:1110:24390:23263	10	rpoB_3	TSS	A	0	A	2266	ACG	ACGAAGTTGGGCGCCGAGGAAATTACACGGGACATCCCGAACATCTCGGACGAGGTCCTGGCGGACCTGGACGAACGAGGCATCGTGCGAATCGGCGCGGAGGTCCGCGACGGCGACATCCTGGTGGGTAAAGTT	ATTGACGCCC	0	0	0	275
M00970:52:000000000-KDLMY:1:1110:7081:24049	10	rpoB_3	TSS	A	0	A	2266	ACG	ACGAAGTTGGGCGCCGAGGAAATTACACGGGACATCCCGAACATCTCGGACGAGGTCCTGGCGGACCTGGACGAACGAGGCATCGTGCGAATCGGCGCGGAGGTCCGCGACGGCGACATCCTGGTGGGTAAAGTT	ATTGACGCCC	0	0	0	271
M00970:52:000000000-KDLMY:1:1111:25010:5872	10	rpoB_3	TSS	A	0	A	2266	ACG	ACGAAGTTGGGCGCCGAGGAAATTACACGGGACATCCCGAACATCTCGGACGAGGTCCTGGCGGACCTGGACGAACGAGGCATCGTGCGAATCGGCGCGGAGGTCCGCGACGGCGACATCCTGGTGGGTAAAGTT	ATTGACGCCC	0	0	0	275
M00970:52:000000000-KDLMY:1:1111:11706:14260	10	rpoB_3	TSS	A	0	A	2266	ACG	ACGAAGTTGGGCGCCGAGGAAATTACACGGGACATCCCGAACATCTCGGACGAGGTCCTGGCGGACCTGGACGAACGAGGCATCGTGCGAATCGGCGCGGAGGTCCGCGACGGCGACATCCTGGTGGGTAAAGTT	ATTGACGCCC	0	0	0	275
M00970:52:000000000-KDLMY:1:1111:20446:14402	10	rpoB_3	TSS	A	0	A	2266	ACG	ACGAAGTTGGGCGCCGAGGAAATTACACGGGACATCCCGAACATCTCGGACGAGGTCCTGGCGGACCTGGACGAACGAGGCATCGTGCGAATCGGCGCGGAGGTCCGCGACGGCGACATCCTGGTGGGTAAAGTT	ATTGACGCCC	0	0	0	275
M00970:52:000000000-KDLMY:1:1111:10625:20782	10	rpoB_3	TSS	A	0	A	2266	ACG	ACGAAGTTGGGCGCCGAGGAAATTACACGGGACATCCCGAACATCTCGGACGAGGTCCTGGCGGACCTGGACGAACGAGGCATCGTGCGAATCGGCGCGGAGGTCCGCGACGGCGACATCCTGGTGGGTAAAGTT	ATTGACGCCC	0	0	0	275
M00970:52:000000000-KDLMY:1:1111:4157:21657	10	rpoB_3	TSS	A	0	A	2266	ACG	ACGAAGTTGGGCGCCGAGGAAATTACACGGGACATCCCGAACATCTCGGACGAGGTCCTGGCGGACCTGGACGAACGAGGCATCGTGCGAATCGGCGCGGAGGTCCGCGACGGCGACATCCTGGTGGGTAAAGTT	ATTGACGCCC	0	0	0	275
M00970:52:000000000-KDLMY:1:1111:26177:22272	10	rpoB_3	TSS	A	0	A	2266	ACG	ACGAAGTTGGGCGCCGAGGAAATTACACGGGACATCCCGAACATCTCGGACGAGGTCCTGGCGGACCTGGACGAACGAGGCATCGTGCGAATCGGCGCGGAGGTCCGCGACGGCGACATCCTGGTGGGTAAAGTT	ATTGACGCCC	0	0	0	275
M00970:52:000000000-KDLMY:1:1111:24608:25539	10	rpoB_3	TSS	A	0	A	2266	ACG	ACGAAGTTGGGCGCCGAGGAAATTACACGGGACATCCCGAACATCTCGGACGAGGTCCTGGCGGACCTGGACGAACGAGGCATCGTGCGAATCGGCGCGGAGGTCCGCGACGGCGACATCCTGGTGGGTAAAGTT	ATTGACGCCC	0	0	0	275
M00970:52:000000000-KDLMY:1:1112:11954:11612	10	rpoB_3	TSS	A	0	A	2266	ACG	ACGAAGTTGGGCGCCGAGGAAATTACACGGGACATCCCGAACGTCTCGGACGAGGTCCTGGCGGACCTGGACGAACGAGGCATCGTGCGAATCGGCGCGGAGGTCCGCGACGGCGACATCCTGGTGGGTAAAGTT	ATTGACGCCC	0	0	0	271
M00970:52:000000000-KDLMY:1:1112:10139:13349	10	rpoB_3	TSS	A	0	A	2266	ACG	ACGAAGTTGGGCGCCGAGGAAATTACACGGGACATCCCGAACATCTCGGACGAGGTCCTGGCGGACCTGGACGAACGAGGCATCGTGCGAATCGGCGCGGAGGTCCGCGACGGCGACATCCTGGTGGGTAAAGTT	ATTGACGCCC	0	0	0	275
M00970:52:000000000-KDLMY:1:1112:2320:18718	10	rpoB_3	TSS	A	0	A	2266	ACG	ACGAAGTTGGGCGCCGAGGAAATTACACGGGACATCCCGAACATCTCGGACGAGGTCCTGGCGGACCTGGACGAACGAGGCATCGTGCGAATCGGCGCGGAGGTCCGCGACGGCGACATCCTGGTGGGTAAAGTT	ATTGACGCCC	0	0	0	275
M00970:52:000000000-KDLMY:1:1112:13531:23872	10	rpoB_3	TSS	A	0	A	2266	ACG	ACGAAGTTGGGCGCCGAGGAAATTACACGGGACATCCCGAACATCTCGGACGAGGTCCTGGCGGACCTGGACGAACGAGGCATCGTGCGAATCGGCGCGGAGGTCCGCGACGGCGACATCCTGGTGGGTAAAGTT	ATTGACGCCC	0	0	0	275
M00970:52:000000000-KDLMY:1:1112:10999:27422	10	rpoB_3	TSS	A	0	A	2266	ACG	ACGAAGTTGGGCGCCGAGGAAATTACACGGGACATCCCGAACATCTCGGACGAGGTCCTGGCGGACCTGGACGAACGAGGCATCGTGCGAATCGGCGCGGAGGTCCGCGACGGCGACATCCTGGTGGGTAAAGTT	ATTGACGCCC	0	0	0	275
M00970:52:000000000-KDLMY:1:1113:21278:5821	10	rpoB_3	TSS	A	0	A	2266	ACG	ACGAAGTTGGGCGCCGAGGAAATTACACGGGACATCCCGAACATCTCGGACGAGGTCCTGGCGGACCTGGACGAACGAGGCATCGTGCGAATCGGCGCGGAGGTCCGCGACGGCGACATCCTGGTGGGTAAAGTT	ATTGACGCCC	0	0	0	276
M00970:52:000000000-KDLMY:1:1113:25031:7631	10	rpoB_3	TSS	A	0	A	2266	ACG	ACGAAGTTGGGCGCCGAGGAAATTACACGGGACATCCCGAACATCTCGGACGAGGTCCTGGCGGACCTGGACGAACGAGGCATCGTGCGAATCGGCGCGGAGGTCCGCGACGGCGACATCCTGGTGGGTAAAGTT	ATTGACGCCC	0	0	0	275
M00970:52:000000000-KDLMY:1:1113:5406:11492	10	rpoB_3	TSS	A	0	A	2266	ACG	ACGAAGTTGGGCGCCGAGGAAATTACACGGGACATCCCGAACATCTCGGACGAGGTCCTGGCGGACCTGGACGAACGAGGCATCGTGCGAATCGGCGCGGAGGTCCGCGACGGCGACATCCTGGTGGGTAAAGTT	ATTGACGCCC	0	0	0	275
M00970:52:000000000-KDLMY:1:1113:10795:15936	10	rpoB_3	TSS	A	0	A	2266	ACG	ACGAAGTTGGGCGCCGAGGAAATTACACGGGACATCCCGAACATCTCGGACGAGGTCCTGGCGGACCTGGACGAACGAGGCATCGTGCGAATCGGCGCGGAGGTCCGCGACGGCGACATCCTGGTGGGTAAAGTT	ATTGACGCCC	0	0	0	275
M00970:52:000000000-KDLMY:1:1113:3584:21430	10	rpoB_3	TSS	A	0	A	2266	ACG	ACGAAGTTGGGCGCCGAGGAAATTACACGGGACATCCCGAACATCTCGGACGAGGTCCTGGCGGACCTGGACGAACGAGGCATCGTGCGAATCGGCGCGGAGGTCCGCGACGGCGACATCCTGGTGGGTAAAGTT	ATTGACGCCC	0	0	0	275
M00970:52:000000000-KDLMY:1:1113:22191:22747	10	rpoB_3	TSS	A	0	A	2266	ACG	ACGAAGTTGGGCGCCGAGGAAATTACACGGGACATCCCGAACATCTCGGACGAGGTCCTGGCGGACCTGGACGAACGAGGCATCGTGCGAATCGGCGCGGAGGTCCGCGACGGCGACATCCTGGTGGGTAAAGTT	ATTGACGCCC	0	0	0	275
M00970:52:000000000-KDLMY:1:1113:17746:28097	10	rpoB_3	TSS	A	0	A	2266	ACG	ACGAAGTTGGGCGCCGAGGAAATTACACGGGACATCCCGAACATCTCGGACGAGGTCCTGGCGGACCTGGACGAACGAGGCATCGTGCGAATCGGCGCGGAGGTCCGCGACGGCGACATCCTGGTGGGTAAAGTT	ATTGACGCCC	0	0	0	275
M00970:52:000000000-KDLMY:1:1114:13118:8514	10	rpoB_3	TSS	A	0	A	2266	ACG	ACGAAGTTGGGCGCCGAGGAAATTACACGGGACATCCCGAACATCTCGGACGAGGTCCTGGCGGACCTGGACGAACGAGGCATCGTGCGAATCGGCGCGGAGGTCCGCGACGGCGACATCCTGGTGGGTAAAGTT	ATTGACGCCC	0	0	0	275
M00970:52:000000000-KDLMY:1:1114:25160:9720	10	rpoB_3	TSS	A	0	A	2266	ACG	ACGAAGTTGGGCGCCGAGGAAATTACACGGGACATCCCGAACATCTCGGACGAGGTCCTGGCGGACCTGGACGAACGAGGCATCGTGCGAATCGGCGCGGAGGTCCGCGACGGCGACATCCTGGTGGGTAAAGTT	ATTGACGCCC	0	0	0	276
M00970:52:000000000-KDLMY:1:1114:5433:10054	10	rpoB_3	TSS	A	0	A	2266	ACG	ACGAAGTTGGGCGCCGAGGAAATTACACGGGACATCCCGAACATCTCGGACGAGGTCCTGGCGGACCTGGACGAACGAGGCATCGTGCGAATCGGCGCGGAGGTCCGCGACGGCGACATCCTGGTGGGTAAAGTT	ATTGACGCCC	0	0	0	280
M00970:52:000000000-KDLMY:1:1114:23936:10437	10	rpoB_3	TSS	A	0	A	2266	ACG	ACGAAGTTGGGCGCCGAGGAAATTACACGGGACATCCCGAACATCTCGGACGAGGTCCTGGCGGACCTGGACGAACGAGGCATCGTGCGAATCGGCGCGGAGGTCCGCGACGGCGACATCCTGGTGGGTAAAGTT	ATTGACGCCC	0	0	0	274
M00970:52:000000000-KDLMY:1:1114:29034:12368	10	rpoB_3	TSS	A	0	A	2266	ACG	ACGAAGTTGGGCGCCGAGGAAATTACACGGGACATCCCGAACATCTCGGACGAGGTCCTGGCGGACCTGGACGAACGAGGCATCGTGCGAATCGGCGCGGAGGTCCGCGACGGCGACATCCTGGTGGGTAAAGTT	ATTGACGCCC	0	0	0	275
M00970:52:000000000-KDLMY:1:1114:27020:15517	10	rpoB_3	TSS	A	0	A	2266	ACG	ACGAAGTTGGGCGCCGAGGAAATTACACGGGACATCCCGAACATCTCGGACGAGGTCCTGGCGGACCTGGACGAACGAGGCATCGTGCGAATCGGCGCGGAGGTCCGCGACGGCGACATCCTGGTGGGTAAAGTT	ATTGACGCCC	0	0	0	275
M00970:52:000000000-KDLMY:1:1114:1923:15901	10	rpoB_3	TSS	A	0	A	2266	ACG	ACGAAGTTGGGCGCCGAGGAAATTACACGGGACATCCCGAACATCTCGGACGAGGTCCTGGCGGACCTGGACGAACGAGGCATCGTGCGAATCGGCGCGGAGGTCCGCGACGGCGACATCCTGGTGGGTAAAGTT	ATTGACGCCC	0	0	0	275
M00970:52:000000000-KDLMY:1:1114:25823:18260	10	rpoB_3	TSS	A	0	A	2266	ACG	ACGAAGTTGGGCGCCGAGGAAATTACACGGGACATCCCGAACATCTCGGACGAGGTCCTGGCGGACCTGGACGAACGAGGCATCGTGCGAATCGGCGCGGAGGTCCGCGACGGCGACATCCTGGTGGGTAAAGTT	ATTGACGCCC	0	0	0	275
M00970:52:000000000-KDLMY:1:1114:3726:19483	10	rpoB_3	TSS	A	0	A	2266	ACG	ACGAAGTTGGGCGCCGAGGAAATTACACGGGACATCCCGAACATCTCGGACGAGGTCCTGGCGGACCTGGACGAACGAGGCATCGTGCGAATCGGCGCGGAGGTCCGCGACGGCGACATCCTGGTGGGTAAAGTT	ATTGACGCCC	0	0	0	275
M00970:52:000000000-KDLMY:1:1114:19300:21558	10	rpoB_3	TSS	A	0	A	2266	ACG	ACGAAGTTGGGCGCCGAGGAAATTACACGGGACATCCCGAACATCTCGGACGAGGTCCTGGCGGACCTGGACGAACGAGGCATCGTGCGAATCGGCGCGGAGGTCCGCGACGGCGACATCCTGGTGGGTAAAGTT	ATTGACGCCC	0	0	0	275
M00970:52:000000000-KDLMY:1:2101:8757:4909	10	rpoB_3	TSS	A	0	A	2266	ACG	ACGAAGTTGGGCGCCGAGGAAATTACACGGGACATCCCGAACATCTCGGACGAGGTCCTGGCGGACCTGGACGAACGAGGCATCGTGCGAATCGGCGCGGAGGTCCGCGACGGCGACATCCTGGTGGGTAAAGTT	ATTGACGCCC	0	0	0	273
M00970:52:000000000-KDLMY:1:2101:4941:14107	10	rpoB_3	TSS	A	0	A	2266	ACG	ACGAAGTTGGGCGCCGAGGAAATTACACGGGACATCCCGAACATCTCGGACGAGGTCCTGGCGGACCTGGACGAACGAGGCATCGTGCGAATCGGCGCGGAGGTCCGCGACGGCGACATCCTGGTGGGTAAAGTT	ATTGACGCCC	0	0	0	275
M00970:52:000000000-KDLMY:1:2101:8327:14145	10	rpoB_3	TSS	A	0	A	2266	ACG	ACGAAGTTGGGCGCCGAGGAAATTACACGGGACATCCCGAACATCTCGGACGAGGTCCTGGCGGACCTGGACGAACGAGGCATCGTGCGAATCGGCGCGGAGGTCCGCGACGGCGACATCCTGGTGGGTAAAGTT	ATTGACGCCC	0	0	0	275
M00970:52:000000000-KDLMY:1:2101:28933:15730	10	rpoB_3	TSS	A	0	A	2266	ACG	ACGAAGTTGGGCGCCGAGGAAATTACACGGGACATCCCGAACATCTCGGACGAGGTCCTGGCGGACCTGGACGAACGAGGCATCGTGCGAATCGGCGCGGAGGTCCGCGACGGCGACATCCTGGTGGGTAAAGTT	ATTGACGCCC	0	0	0	247
M00970:52:000000000-KDLMY:1:2101:19709:28731	10	rpoB_3	TSS	A	0	A	2266	ACG	ACGAAGTTGGGCGCCGAGGAAATTACACGGGACATCCCGAACATCTCGGACGAGGTCCTGGCGGACCTGGACGAACGAGGCATCGTGCGAATCGGCGCGGAGGTCCGCGACGGCGACATCCTGGTGGGTAAAGTT	ATTGACGCCC	0	0	0	276
M00970:52:000000000-KDLMY:1:2101:19717:28747	10	rpoB_3	TSS	A	0	A	2266	ACG	ACGAAGTTGGGCGCCGAGGAAATTACACGGGACATACCGAACATCTCGGACGAGGTCCTGGCGGACCTGGACGAACGAGGCATCGTGCGAATCGGCGCGGAGGTCCGCGACGGCGACATCCTGGTGGGTAAAGTT	ATTGACGCCC	0	0	0	270
M00970:52:000000000-KDLMY:1:2102:27739:8575	10	rpoB_3	TSS	A	0	A	2266	ACG	ACGAAGTTGGGCGCCGAGGAAATTACACGGGACATCCCGAACATCTCGGACGAGGTCCTGGCGGACCTGGACGAACGAGGCATCGTGCGAATCGGCGCGGAGGTCCGCGACGGCGACATCCTGGTGGGTAAAGTT	ATTGACGCCC	0	0	0	275
M00970:52:000000000-KDLMY:1:2102:26137:18699	10	rpoB_3	TSS	A	0	A	2266	ACG	ACGAAGTTGGGCGCCGAGGACGAATCGGCGCGGAGGTCCGCGACGGCGACATCCTGGTGGGTAAAGTTACCCCGAAGGGTGAGACTGAACTGACCCTGTCTCTTA	ATTGACGCCC	0	0	0	160
M00970:52:000000000-KDLMY:1:2102:6221:22188	10	rpoB_3	TSS	A	0	A	2266	ACG	ACGAAGTTGGGCGCCGAGGAAATTACACGGGACATCCCGAACATCTCGGACGAGGTCCTGGCGGACCTGGACGAACGAGGCATCGTGCGAATCGGCGCGGAGGTCCGCGACGGCGACATCCTGGTGGGTAAAGTT	ATTGACGCCC	0	0	0	275
M00970:52:000000000-KDLMY:1:2103:10800:3275	10	rpoB_3	TSS	A	0	A	2266	ACG	ACGAAGTTGGGCGCCGAGGAAATTACACGGGACATCCCGAACATCTCGGACGAGGTCCTGGCGGACCTGGACGAACGAGGCATCGTGCGAATCGGCGCGGAGGTCCGCGACGGCGACATCCTGGTGGGTAAAGTT	ATTGACGCCC	0	0	0	275
M00970:52:000000000-KDLMY:1:2103:14736:9115	10	rpoB_3	TSS	A	0	A	2266	ACG	ACGAAGTTGGGCGCCGAGGAAATTACACGGGACATCCCGAACATCTCGGACGAGGTCCTGGCGGACCTGGACGAACGAGGCATCGTGCGAATCGGCGCGGAGGTCCGCGACGGCGACATCCTGGTGGGTAAAGTT	ATTGACGCCC	0	0	0	275
M00970:52:000000000-KDLMY:1:2103:16739:11522	10	rpoB_3	TSS	A	0	A	2266	ACG	ACGAAGTTGGGCGCCGAGGAAATTACACGGGACATCCCGAACATCTCGGACGAGGTCCGGCGGACCTGGACGAACGAGGCATCGTGCGAATCGGCGCGGAGGTCCGCGACGGCGACATCCTGGTGGGTAAAGTTA	ATTGACGCCC	0	0	0	267
M00970:52:000000000-KDLMY:1:2103:8394:12814	10	rpoB_3	TSS	A	0	A	2266	ACG	ACGAAGTTGGGCGCCGAGGAAATTACACGGGACATCCCGAACATCTCGGACGAGGTCCTGGCGGACCTGGACGAACGAGGCATCGTGCGAATCTGCGCGGAGGTCCGCGACGGCGACATCCTGGTGGGTAAAGTT	ATTGACGCCC	0	0	0	226
M00970:52:000000000-KDLMY:1:2103:8397:12834	10	rpoB_3	TSS	A	0	A	2266	ACG	ACGAAGTTGGGCGCCGAGGAAATTACACGGGACATCCCGAACATCTCGGACGAGGTCCTGGCGGACCTGGACGAACGAGGCATCGTGCGAATCGGCGCGGAGGTCCGCGACGGCGACATCCTGGTGGGTAAAGTT	ATTGACGCCC	0	0	0	275
M00970:52:000000000-KDLMY:1:2103:21877:15383	10	rpoB_3	TSS	A	0	A	2266	ACG	ACGAAGTTGGGCGCCGAGGAAATTACACGGGACATCCCGAACATCTCGGACGAGGTCCTGGCGGACCTGGACGAACGAGGCATCGTGCGAATCGGCGCGGAGGTCCGCGACGGCGACATCCTGGTGGGTAAAGTT	ATTGACGCCC	0	0	0	275
M00970:52:000000000-KDLMY:1:2103:17710:17083	10	rpoB_3	TSS	A	0	A	2266	ACG	ACGAAGTTGGGCGCCGAGGAAATTACACGGGACATCCCGAACATCTCGGACGAGGTCCTGGCGGACCTGGACGAACGAGGCATCGTGCGAATCGGCGCGGAGGTCCGCGACGGCGACATCCTGGTGGGTAAAGTT	ATTGACGCCC	0	0	0	275
M00970:52:000000000-KDLMY:1:2104:16673:5754	10	rpoB_3	TSS	A	0	A	2266	ACG	ACGAAGTTGGGCGCCGAGGAAATTACACGGGACATCCCGAACATCTCGGACGAGGTCCTGGCGGACCTGGACGAACGAGGCATCGTGCGAATCGGCGCGGAGGTCCGCGACGGCGACATCCTGGTGGGTAAAGTT	ATTGACGCCC	0	0	0	275
M00970:52:000000000-KDLMY:1:2104:7274:8767	10	rpoB_3	TSS	A	0	A	2266	ACG	ACGAAGTTGGGCGCCGAGGAAATTACACGGGACATCCCGAACATCTCGGACGAGGTCCTGGCGGACCTGGACGAACGAGGCATCGTGCGAATCGGCGCGGAGGTCCGCGACGGCGACATCCTGGTGGGTAAAGTT	ATTGACGCCC	0	0	0	275
M00970:52:000000000-KDLMY:1:2104:22991:12682	10	rpoB_3	TSS	A	0	A	2266	ACG	ACGAAGTTGGGCGCCGAGGAAATTACACGGGACATCCCGAACATCTCGGACGAGGTCCTGGCGGACCTGGACGAACGAGGCATCGTGCGAATCGGCGCGGAGGTCCGCGACGGCGACATCCTGGTGGGTAAAGTT	ATTGACGCCC	0	0	0	275
M00970:52:000000000-KDLMY:1:2104:23369:13512	10	rpoB_3	TSS	A	0	A	2266	ACG	ACGAAGTTGGGCGCCGAGGAAATTACACGGGACATCCCGAACATCTCGGACGAGGTCCTGGCGGACCTGGACGAACGAGGCATCGTGCGAATCGGCGCGGAGGTCCGCGACGGCGACATCCTGGTGGGTAAAGTT	ATTGACGCCC	0	0	0	279
M00970:52:000000000-KDLMY:1:2104:15826:14554	10	rpoB_3	TSS	A	0	A	2266	ACG	ACGAAGTTGGGCGCCGAGGAAATTACACGGGACATCCCGAACATCTCGGACGAGGTCCTGGCGGACCTGGACGAACGAGGCATCGTGCGAATCGGCGCGGAGGTCCGCGACGGCGACATCCTGGTGGGTAAAGTT	ATTGACGCCC	0	0	0	275
M00970:52:000000000-KDLMY:1:2104:23142:16093	10	rpoB_3	TSS	A	0	A	2266	ACG	ACGAAGTTGGGCGCCGAGGAAATTACACGGGACATCCCGAACATCTCGGACGAGGTCCTGGCGGACCTGGACGAACGAGGCATCGTGCGAATCGGCGCGGAGGTCCGCGACGGCGACATCCTGGTGGGTAAAGTT	ATTGACGCCC	0	0	0	275
M00970:52:000000000-KDLMY:1:2104:19863:17674	10	rpoB_3	TSS	A	0	A	2266	ACG	ACGAAGTTGGGCGCCGAGGAAATTACACGGGACATCCCGAACATCTCGGACGAGGTCCTGGCGGACCTGGACGAACGAGGCATCGTGCGAATCGGCGCGGAGGTCCGCGACGGCGACATCCTGGTGGGTAAAGTT	ATTGACGCCC	0	0	0	275
M00970:52:000000000-KDLMY:1:2104:5054:22998	10	rpoB_3	TSS	A	0	A	2266	ACG	ACGAAGTTGGGCGCCGAGGAAATTACACGGGACATCCCGAACATCTCGGACGAGGTCCTGGCGGACCTGGACGAACGAGGCATCGTGCGAATCGGCGCGGAGGTCCGCGACGGCGACATCCTGGTGGGTAAAGTT	ATTGACGCCC	0	0	0	275
M00970:52:000000000-KDLMY:1:2104:16928:25313	10	rpoB_3	TSS	A	0	A	2266	ACG	ACGAAGTTGGGCGCCGAGGAAATTACACGGGACATCCCGAACATCTCGGACGAGGTCCTGGCGGACCTGGACGAACGAGGCATCGTGCGAATCGGCGCGGAGGTCCGCGACGGCGACATCCTGGTGGGTAAAGTT	ATTGACGCCC	0	0	0	275
M00970:52:000000000-KDLMY:1:2104:21379:28075	10	rpoB_3	TSS	A	0	A	2266	ACG	ACGAAGTTGGGCGCCGAGGAAATTACACGGGACATCCCGAACATCTCGGACGAGGTCCTGGCGGACCTGGACGAACGAGGCATCGTGCGAATCGGCGCGGAGGTCCGCGACGGCGACATCCTGGTGGGTAAAGTT	ATTGACGCCC	0	0	0	238
M00970:52:000000000-KDLMY:1:2104:21385:28092	10	rpoB_3	TSS	A	0	A	2266	ACG	ACGAAGTTGGGCGCCGAGGAAATTACACGGGACATCCCGAACATCTCGGACGAGGTCCTGGCGGACCTGGACGAACGAGGCATCGTGCGAATCGGCGCGGAGGTCCGCGACGGCGACATCCTGGTGGGTAAAGTT	ATTGACGCCC	0	0	0	262
M00970:52:000000000-KDLMY:1:2105:18805:3499	10	rpoB_3	TSS	A	0	A	2266	ACG	ACGAAGTTGGGCGCCGAGGAAATTACACGGGACATCCCGAACATCTCGGACGAGGTCCTGGCGGACCTGGACGAACGAGGCATCGTGCGAATCGGCGCGGAGGTCCGCGACGGCGACATCCTGGTGGGTAAAGTT	ATTGACGCCC	0	0	0	275
M00970:52:000000000-KDLMY:1:2105:10570:6672	10	rpoB_3	TSS	A	0	A	2266	ACG	ACGAAGTTGGGCGCCGAGGAAATTACACGGGACATCCCGAACATCTCGGACGAGGTCCTGGCGGACCTGGACGAACGAGGCATCGTGCGAATCGGCGCGGAGGTCCGCGACGGCGACATCCTGGTGGGTAAAGTT	ATTGACGCCC	0	0	0	272
M00970:52:000000000-KDLMY:1:2105:10560:6690	10	rpoB_3	TSS	A	0	A	2266	ACG	ACGAAGTTGGGCGCCGAGGAAATTACACGGGACATCCCGAACATCTCGGACGAGGTCCTGGCGGACCTGGACGAACGAGGCATCGTGCGAATCGGCGCGGAGGTCCGCGACGGCGACATCCTGGTGGGTAAAGTT	ATTGACGCCC	0	0	0	275
M00970:52:000000000-KDLMY:1:2105:17442:10961	10	rpoB_3	TSS	A	0	A	2266	ACG	ACGAAGTTGGGCGCCGAGGAAATTACACGGGACATCCCGAACATCTCGGACGAGGTCCTGGCGGACCTGGACGAACGAGGCATCGTGCGAATCGGCGCGGAGGTCCGCGACGGCGACATCCTGGTGGGTAAAGTT	ATTGACGCCC	0	0	0	275
M00970:52:000000000-KDLMY:1:2105:11986:18073	10	rpoB_3	TSS	A	0	A	2266	ACG	ACGAAGTTGGGCGCCGAGGAAATTACACGGGACATCCCGAACATCTCGGACGAGGTCCTGGCGGACCTGGACGAACGAGGCATCGTGCGAATCGGCGCGGAGGTCCGCGACGGCGACATCCTGGTGGGTAAAGTT	ATTGACGCCC	0	0	0	275
M00970:52:000000000-KDLMY:1:2105:11971:18081	10	rpoB_3	TSS	A	0	A	2266	ACG	ACGAAGTTGGGCGCCGAGGAAATTACACGGGACATCCCGAACATCTCGGACGAGGTCCTGGCGGACCTGGACGAACGAGGCATCGTGCGAATCGGCGCGGAGGTCCGCGACGGCGACATCCTGGTGGGTAAAGTT	ATTGACGCCC	0	0	0	275
M00970:52:000000000-KDLMY:1:2105:8151:19173	10	rpoB_3	TSS	A	0	A	2266	ACG	ACGAAGTTGGGCGCCGAGGAAATTACACGGGACATCCCGAACATCTCGGACGAGGTCCTGGCGGACCTGGACGAACGAGGCATCGTGCGAATCGGCGCGGAGGTCCGCGACGGCGACATCCTGGTGGGTAAAGTT	ATTGACGCCC	0	0	0	275
M00970:52:000000000-KDLMY:1:2105:27679:20189	10	rpoB_3	TSS	A	0	A	2266	ACG	ACGAAGTTGGGCGCCGAGGAAATTACACGGGACATCCCGAACATCTCGGACGAGGTCCTGGCGGACCTGGACGAACGAGGCATCGTGCGAATCGGCGCGGAGGTCCGCGACGGCGACATCCTGGTGGGTAAAGTT	ATTGACGCCC	0	0	0	273
M00970:52:000000000-KDLMY:1:2105:6209:21349	10	rpoB_3	TSS	A	0	A	2266	ACG	ACGAAGTTGGGCGCCGAGGAAATTACACGGGACATCCCGAACATCTCGGACGAGGTCCTGGCGGACCTGGACGAACGAGGCATCGTGCGAATCGGCGCGGAGGTCCGCGACGGCGACATCCTGGTGGGTAAAGTT	ATTGACGCCC	0	0	0	276
M00970:52:000000000-KDLMY:1:2105:19419:22689	10	rpoB_3	TSS	A	0	A	2266	ACG	ACGAAGTTGGGCGCCGAGGAAATTACACGGGACATCCCGAACATCTCGGACGAGGTCCTGGCGGACCTGGACGAACGAGGCATCGTGCGAATCGGCGCGGAGGTCCGCGACGGCGACATCCTGGTGGGTAAAGTT	ATTGACGCCC	0	0	0	275
M00970:52:000000000-KDLMY:1:2105:22095:25439	10	rpoB_3	TSS	A	0	A	2266	ACG	ACGAAGTTGGGCGCCGAGGAAATTACACGGGACATCCCGAACATCTCGGACGAGGTCCTGGCGGACCTGGACGAACGAGGCATCGTGCGAATCGGCGCGGAGGTCCGCGACGGCGACATCCTGGTGGGTAAAGTT	ATTGACGCCC	0	0	0	275
M00970:52:000000000-KDLMY:1:2105:20438:25956	10	rpoB_3	TSS	A	0	A	2266	ACG	ACGAAGTTGGGCGCCGAGGAAATTACACGGGACATCCCGAACATCTCGGACGAGGTCCTGGCGGACCTGGACGAACGAGGCATCGTGCGAATCGGCGCGGAGGTCCGCGACGGCGACATCCTGGTGGGTAAAGTT	ATTGACGCCC	0	0	0	275
M00970:52:000000000-KDLMY:1:2105:17897:28378	10	rpoB_3	TSS	A	0	A	2266	ACG	ACGAAGTTGGGCGCCGAGGAAATTACACGGGACATCCCGAACATCTCGGACGAGGTCCTGGCGGACCTGGACGAACGAGGCATCGTGCGAATCGGCGCGGAGGTCCGCGACGGCGACATCCTGGTGGGTAAAGTT	ATTGACGCCC	0	0	0	275
M00970:52:000000000-KDLMY:1:2106:8755:7841	10	rpoB_3	TSS	A	0	A	2266	ACG	ACGAAGTTGGGCGCCGAGGAAATTACACGGGACATCCCGAACATCTCGGACGAGGTCCTGGCGGACCTGGACGAACGAGGCATCGTGCGAATCGGCGCGGAGGTCCGCGACGGCGACATCCTGGTGGGTAAAGTT	ATTGACGCCC	0	0	0	275
M00970:52:000000000-KDLMY:1:2106:19422:8776	10	rpoB_3	TSS	A	0	A	2266	ACG	ACGAAGTTGGGCGCCGAGGAAATTACACGGGGCATCCCGAACATCTCGGACGAGGTCCTGGCGGACCTGGACGAACGAGGCATCGTGCGAATCGGCGCGGAGGTCCGCGACGGCGACATCCTGGTGGGTAAAGTT	ATTGACGCCC	0	0	0	273
M00970:52:000000000-KDLMY:1:2106:26900:9648	10	rpoB_3	TSS	A	0	A	2266	ACG	ACGAAGTTGGGCGCCGAGGAAATTACACGGGACATCCCGAACATCTCGGACGAGGTCCTGGCGGACCTGGACGAACGAGGCATCGTGCGAATCGGCGCGGAGGTCCGCGACGGCGACATCCTGGTGGGTAAAGTT	ATTGACGCCC	0	0	0	275
M00970:52:000000000-KDLMY:1:2106:23559:10414	10	rpoB_3	TSS	A	0	A	2266	ACG	ACGAAGTTGGGCGCCGAGGAAATTACACGGGACATCCCGAACATCTCGGACGAGGTCCTGGCGGACCTGGACGAACGAGGCATCGTGCGAATCGGCGCGGAGGTCCGCGACGGCGACATCCTGGTGGGTAAAGTT	ATTGACGCCC	0	0	0	280
M00970:52:000000000-KDLMY:1:2106:18889:19329	10	rpoB_3	TSS	A	0	A	2266	ACG	ACGAAGTTGGGCGCCGAGGAAATTACACGGGACATCCCGAACATCTCGGACGAGGTCCTGGCGGACCTGGACGAACGAGGCATCGTGCGAATCGGCGCGGAGGTCCGCGACGGCGACATCCTGGTGGGTAAAGTT	ATTGACGCCC	0	0	0	275
M00970:52:000000000-KDLMY:1:2106:11768:23775	10	rpoB_3	TSS	A	0	A	2266	ACG	ACGAAGTTGGGCGCCGAGGAAATTACACGGGACATCCCGAACATCTCGGACGAGGTCCTGGCGGACCTGGACGAACGAGGCATCGTGCGAATCGGCGCGGAGGTCCGCGACGGCGACATCCTGGTGGGTAAAGTT	ATTGACGCCC	0	0	0	275
M00970:52:000000000-KDLMY:1:2107:15842:5767	10	rpoB_3	TSS	A	0	A	2266	ACG	ACGAAGTTGGGCGCCGAGGAAATTACACGGGACATCCCGAACATCTCGGACGAGGTCCTGGCGGACCTGGACGAACGAGGCATCGTGCGAATCGGCGCGGAGGTCCGCGACGGCGACATCCTGGTGGGTAAAGTT	ATTGACGCCC	0	0	0	275
M00970:52:000000000-KDLMY:1:2107:28694:12877	10	rpoB_3	TSS	A	0	A	2266	ACG	ACGAAGTTGGGCGCCGAGGAAATTACACGGGACATCCCGAACATCTCGGACGAGGTCCTGGCGGACCTGGACGAACGAGGCATCGTGCGAATCGGCGCGGAGGTCCGCGACGGCGACATCCTGGTGGGTAAAGTT	ATTGACGCCC	0	0	0	275
M00970:52:000000000-KDLMY:1:2107:8111:14002	10	rpoB_3	TSS	A	0	A	2266	ACG	ACGAAGTTGGGCGCCGAGGAAATTACACGGGACATCCCGAACATCTCGGACGAGGTCCTGGCGGACCTGGACGAACGAGGCATCGTGCGAATCGGCGCGGAGGTCCGCGACGGCGACATCCTGGTGGGTAAAGTT	ATTGACGCCC	0	0	0	275
M00970:52:000000000-KDLMY:1:2107:3566:14847	10	rpoB_3	TSS	A	0	A	2266	ACG	ACGAAGTTGGGCGCCGAGGAAATTACACGGGACATCCCGAACATCTCGGACGAGGTCCTGGCGGACCTGGACGAACGAGGCATCGTGCGAATCGGCGCGGAGGTCCGCGACGGCGACATCCTGGTGGGTAAAGTT	ATTGACGCCC	0	0	0	275
M00970:52:000000000-KDLMY:1:2107:8338:16120	10	rpoB_3	TSS	A	0	A	2266	ACG	ACGAAGTTGGGCGCCGAGGAAATTACACGGGACATCCCGAACATCTCGGACGAGGTCCTGGCGGACCTGGACGAACGAGGCATCGTGCGAATCGGCGCGGAGGTCCGCGACGGCGACATCCTGGTGGGTAAAGTT	ATTGACGCCC	0	0	0	275
M00970:52:000000000-KDLMY:1:2107:27100:16512	10	rpoB_3	TSS	A	0	A	2266	ACG	ACGAAGTTGGGCGCCGAGGAAATTACACGGGACATCCCGAACATCTCGGACGAGGTCCTGGCGGACCTGGACGAACGAGGCATCGTGCGAATCGGCGCGGAGGTCCGCGACGGCGACATCCTGGTGGGTAAAGTT	ATTGACGCCC	0	0	0	278
M00970:52:000000000-KDLMY:1:2107:17578:16901	10	rpoB_3	TSS	A	0	A	2266	ACG	ACGAAGTTGGGCGCCGAGGAAATTACACGGGACATCCCGAACATCTCGGACGAGGTCCTGGCGGACCTGGACGAACGAGGCATCGTGCGAATCGGCGCGGAGGTCCGCGACGGCGACATCCTGGTGGGTAAAGTT	ATTGACGCCC	0	0	0	275
M00970:52:000000000-KDLMY:1:2107:19137:20638	10	rpoB_3	TSS	A	0	A	2266	ACG	ACGAAGTTGGGCGCCGAGGAAATTACACGGGACATCCCGAACATCTCGGACGAGGTCCTGGCGGACCTGGACGAACGAGGCATCGTGCGAATCGGCGCGGAGGTCCGCGACGGCGACATCCTGGTGGGTAAAGTT	ATTGACGCCC	0	0	0	275
M00970:52:000000000-KDLMY:1:2108:20534:5514	10	rpoB_3	TSS	A	0	A	2266	ACG	ACGAAGTTGGGCGCCGAGGAAATTACACGGGACATCCCGAACATCTCGGACGAGGTCCTGGCGGACCTGGACGAACGAGGCATCGTGCGAATCGGCGCGGAGGTCCGCGACGGCGACATCCTGGTGGGTAAAGTT	ATTGACGCCC	0	0	0	259
M00970:52:000000000-KDLMY:1:2108:20802:5885	10	rpoB_3	TSS	A	0	A	2266	ACG	ACGAAGTTGGGCGCCGAGGAAATTACACGGGACATCCCGAACATCTCGGACGAGGTCCTGGCGGACCTGGACGAACGAGGCATCGTGCGAATCGGCGCGGAGGTCCGCGACGGCGACATCCTGGTGGGTAAAGTT	ATTGACGCCC	0	0	0	275
M00970:52:000000000-KDLMY:1:2108:21421:9176	10	rpoB_3	TSS	A	0	A	2266	ACG	ACGAAGTTGGGCGCCGAGGAAATTACACGGGACATCCCGAACATCTCGGACGAGGTCCTGGCGGACCTGGACGAACGAGGCATCGTGCGAATCGGCGCGGAGGTCCGCGACGGCGACATCCTGGTGGGTAAAGTT	ATTGACGCCC	0	0	0	275
M00970:52:000000000-KDLMY:1:2108:2283:12810	10	rpoB_3	TSS	A	0	A	2266	ACG	ACGAAGTTGGGCGCCGAGGAAATTACACGGGACATCCCGAACATCTCGGACGAGGTCCTGGCGGACCTGGACGAACGAGGCATCGTGCGAATCGGCGCGGAGGTCCGCGACGGCGACATCCTGGTGGGTAAAGTT	ATTGACGCCC	0	0	0	257
M00970:52:000000000-KDLMY:1:2108:15495:23874	10	rpoB_3	TSS	A	0	A	2266	ACG	ACGAAGTTGGGCGCCGAGGAAATTACACGGGACATCCCGAACATCTCGGACGAGGTCCTGGCGGACCTGGACGAACGAGGCATCGTGCGAATCGGCGCGGAGGTCCGCGACGGCGACATCCTGGTGGGTAAAGTT	ATTGACGCCC	0	0	0	275
M00970:52:000000000-KDLMY:1:2108:19054:24850	10	rpoB_3	TSS	A	0	A	2266	ACG	ACGAAGTTGGGCACCGAGGAAATTACACGGGACATCCCGAACATCTCGGACGAGGTCCTGGCGGACCTGGACGAACGAGGCATCGTGCGAATCGGCGCGGAGGTCCGCGACGGCGACATCCTGGTGGGTAAAGTT	ATTGACGCCC	0	0	0	273
M00970:52:000000000-KDLMY:1:2108:9623:25750	10	rpoB_3	TSS	A	0	A	2266	ACG	ACGAAGTTGGGCGCCGAGGAAATTACACGGGACATCCCGAACATCTCGGACGAGGTCCTGGCGGACCTGGACGAACGAGGCATCGTGCGAATCGGCGCGGAGGTCCGCGACGGCGACATCCTGGTGGGTAAAGTT	ATTGACGCCC	0	0	0	275
M00970:52:000000000-KDLMY:1:2109:17107:2619	10	rpoB_3	TSS	A	0	A	2266	ACG	ACGAAGTTGGGCGCCGAGGAAATTACACGGGACATCCCGAACATCTCGGACGAGGTCCTGGCGGACCTGGACGAACGAGGCATCGTGCGAATCGGCGCGGAGGTCCGCGACGGCGACATCCTGGTGGGTAAAGTT	ATTGACGCCC	0	0	0	275
M00970:52:000000000-KDLMY:1:2109:11837:2734	10	rpoB_3	TSS	A	0	A	2266	ACG	ACGAAGTTGGGCGCCGAGGAAATTACACGAGACATCCCGAACATCTCGGACGAGGTCCTGGCGGACCTGGACGAACGAGGCATCGTGCGAATCGGCGCGGAGGTCCGCGACGGCGACATCCTGGTGGGTAAAGTT	ATTGACGCCC	0	0	0	273
M00970:52:000000000-KDLMY:1:2109:17268:3804	10	rpoB_3	TSS	A	0	A	2266	ACG	ACGAAGTTGGGCGCCGAGGAAATTACACGGGACATCCCGAACATCTCGGACGAGGTCCTGGCGGACCTGGACGAACGAGGCATCGTGCGAATCGGCGCGGAGGTCCGCGACGGCGACATCCTGGTGGGTAAAGTT	ATTGACGCCC	0	0	0	275
M00970:52:000000000-KDLMY:1:2109:22783:4254	10	rpoB_3	TSS	A	0	A	2266	ACG	ACGAAGTTGGGCGCCGAGGAAATTACACGGGACATCCCGAACATCTCGGACGAGGTCCTGGCGGACCTGGACGAACGAGGCATCGTGCGAATCGGCGCGGAGGTCCGCGACGGCGACATCCTGGTGGGTAAAGTT	ATTGACGCCC	0	0	0	275
M00970:52:000000000-KDLMY:1:2109:25595:8832	10	rpoB_3	TSS	A	0	A	2266	ACG	ACGAAGTTGGGCGCCGAGGAAATTACACGGGACATCCCGAACATCTCGGACGAGGTCCTGGCGGACCTGGACGAACGAGGCATCGTGCGAATCGGCGCGGAGGTCCGCGACGGCGACATCCTGGGGGGTAAAGTT	ATTGACGCCC	0	0	0	273
M00970:52:000000000-KDLMY:1:2109:21860:11972	10	rpoB_3	TSS	A	0	A	2266	ACG	ACGAAGTTGGGCGCCGAGGAAATTACACGGGACATCCCGAACATCTCGGACGAGGTCCTGGCGGACCTGGACGAACGAGGCATCGTGCGAATCGGCGCGGAGGTCCGCGACGGCGACATCCTGGTGGGTAAAGTT	ATTGACGCCC	0	0	0	275
M00970:52:000000000-KDLMY:1:2109:29472:13869	10	rpoB_3	TSS	A	0	A	2266	ACG	ACGAAGTTGGGCGCCGAGGAAATTACACGGGACATCCCGAACATCTCGGACGAGGTCCTGGCGGACCTGGACGAACGAGGCATCGTGCGAATCGGCGCGGAGGTCCGCGACGGCGACATCCTGGTGGGTAAAGTT	ATTGACGCCC	0	0	0	275
M00970:52:000000000-KDLMY:1:2109:14906:15461	10	rpoB_3	TSS	A	0	A	2266	ACG	ACGAAGTTGGGCGCCGAGGAAATTACACGGGACATCCCGAACATCTCGGACGAGGTCCTGGCGGACCTGGACGAACGAGGCATCGTGCGAATCGGCGCGGAGGTCCGCGACGGCGACATCCTGGTGGGTAAAGTT	ATTGACGCCC	0	0	0	275
M00970:52:000000000-KDLMY:1:2109:26349:16044	10	rpoB_3	TSS	A	0	A	2266	ACG	ACGAAGTTGGGCGCCGAGGAAATTACACGGGACATCCCGAACATCTCGGACGAGGTCCTGGCGGACCTGGACGAACGAGGCATCGTGCGAATCGGCGCGGAGGTCCGCGACGGCGACATCCTGGTGGGTAAAGTT	ATTGACGCCC	0	0	0	275
M00970:52:000000000-KDLMY:1:2109:12533:18456	10	rpoB_3	TSS	A	0	A	2266	ACG	ACGAAGTTGGGCGCCGAGGAAATTACACGGGACATCCCGAACATCTCGGACGAGGTCCTGGCGGACCTGGACGAACGAGGCATCGTGCGAATCGGCGCGGAGGTCCGCGACGGCGACATCCTGGTGGGTAAAGTT	ATTGACGCCC	0	0	0	275
M00970:52:000000000-KDLMY:1:2109:23362:20648	10	rpoB_3	TSS	A	0	A	2266	ACG	ACGAAGTTGGGCGCCGAGGAAATTACACGGGACATCCCGAACATCTCGGACGAGGTCCTGGCGGACCTGGACGAACGAGGCATCGTGCGAATCGGCGCGGAGGTCCGCGACGGCGACATCCTGGTGGGTAAAGTT	ATTGACGCCC	0	0	0	275
M00970:52:000000000-KDLMY:1:2109:7617:21336	10	rpoB_3	TSS	A	0	A	2266	ACG	ACGAAGTTGGGCGCCGAGGAAATTACACGGGACATCCCGAACATCTCGGACGAGGTCCTGGCGGACCTGGACGAACGAGGCATCGTGCGAATCGGCGCGGAGGTCCGCGACGGCGACATCCTGGTGGGTAAAGTT	ATTGACGCCC	0	0	0	275
M00970:52:000000000-KDLMY:1:2109:20804:27547	10	rpoB_3	TSS	A	0	A	2266	ACG	ACGAAGTTGGGCGCCGAGGAAATTACACGGGACATCCCGAACATCTCGGACGAGGACCTGGCGGACCTGGACGAACGAGGCATCGTGCGAATCGGCGCGGAGGTCCGCGACGGCGACATCCTGGTGGGTAAAGTT	ATTGACGCCC	0	0	0	271
M00970:52:000000000-KDLMY:1:2109:20822:27558	10	rpoB_3	TSS	A	0	A	2266	ACG	ACGAAGTTGGGCGACGAGGAAATTACACGGGACATCCCGAACATCTCGGACGAGGACCTGGCGGACCTGGACGAACGAGGCATCGTGCGAATCGGCGCGGAGGTCCGCGACGGCGACATCCTGGTGGGTAAAGTT	ATTGACGCCC	0	0	0	265
M00970:52:000000000-KDLMY:1:2110:15857:4268	10	rpoB_3	TSS	A	0	A	2266	ACG	ACGAAGTTGGGCGCCGAGGAAATTACACGGGACATCCCGAACATCTCGGACGAGGTCCTGGCGGACCTGGACGAACGAGGCATCGTGCGAATCGGCGCGGAGGTCCGCGACGGCGACATCCTGGTGGGTAAAGTT	ATTGACGCCC	0	0	0	275
M00970:52:000000000-KDLMY:1:2110:12140:4458	10	rpoB_3	TSS	A	0	A	2266	ACG	ACGAAGTTGGGCGCCGAGGAAATTACACGGGACATCCCGAACATCTCGGACGAGGTCCTGGCGGACCTGGACGAACGAGGCATCGTGCGAATCGGCGCGGAGGTCCGCGACGGCGACATCCTGGTGGGTAAAGTT	ATTGACGCCC	0	0	0	279
M00970:52:000000000-KDLMY:1:2110:15847:4609	10	rpoB_3	TSS	A	0	A	2266	ACG	ACGAAGTTGGGCGCCGAGGAAATTACACGGGACATCCCGAACATCTCGGACGAGGTCCTGGCGGACCTGGACGAACGAGGCATCGTGCGAATCGGCGCGGAGGTCCGCGACGGCGACATCCTGGTGGGTAAAGTT	ATTGACGCCC	0	0	0	275
M00970:52:000000000-KDLMY:1:2110:24988:5043	10	rpoB_3	TSS	A	0	A	2266	ACG	ACGAAGTTGGGCGCCGAGGAAATTACACGGGACATCCCGAACATCTCGGACGAGGTCCTGGCGGACCTGGACGAACGAGGCATCGTGCGAATCGGCGCGGAGGTCCGCGACGGCGACATCCTGGTGGGTAAAGTT	ATTGACGCCC	0	0	0	269
M00970:52:000000000-KDLMY:1:2110:3122:12166	10	rpoB_3	TSS	A	0	A	2266	ACG	ACGAAGTTGGGCGCCGAGGAAATTACACGGGACATCCCGAACATCTCGGACGAGGTCCTGGCGGACCTGGACGAACGAGGCATCGTGCGAATCGGCGCGGAGGTCCGCGACGGCGACATCCTGGTGGGTAAAGTT	ATTGACGCCC	0	0	0	275
M00970:52:000000000-KDLMY:1:2110:19136:15362	10	rpoB_3	TSS	A	0	A	2266	ACG	ACGAAGTTGGGCGCCGAGGAAATTACACGGGACATCCCGAACATCTCGGACGAGGTCCTGGCGGACCTGGACGAACGAGGCATCGTGCGAATCGGCGCGGAGGTCCGCGACGGCGACATCCTGGTGGGTAAAGTT	ATTGACGCCC	0	0	0	275
M00970:52:000000000-KDLMY:1:2110:24672:16655	10	rpoB_3	TSS	A	0	A	2266	ACG	ACGAAGTTGGGCGCCGAGGAAATTACACGGGACATCCCGAACATCTCGGACGAGGTCCTGGCGGACCTGGACGAACGAGGCATCGTGCGAATCGGCGCGGAGGTCCGCGACGGCGACATCCTGGTGGGTAAAGTT	ATTGACGCCC	0	0	0	275
M00970:52:000000000-KDLMY:1:2110:2855:19605	10	rpoB_3	TSS	A	0	A	2266	ACG	ACGAAGTTGGGCGCCGAGGAAATTACACGGGACATCCCGAACATCTCGGACGAGGTCCTGGCGGACCTGGACGAACGAGGCATCGTGCGAATCGGCGCGGAGGTCCGCGACGGCGACATCCTGGTGGGTAAAGTT	ATTGACGCCC	0	0	0	275
M00970:52:000000000-KDLMY:1:2110:16304:19865	10	rpoB_3	TSS	A	0	A	2266	ACG	ACGAAGTTGGGCGCCGAGGAAATTACACGGGACATCCCGAACATCTCGGACGAGGTCCTGGCGGACCTGGACGAACGAGGCATCGTGCGAATCGGCGCGGAGGTCCGCGACGGCGACATCCTGGTGGGTAAAGTT	ATTGACGCCC	0	0	0	275
M00970:52:000000000-KDLMY:1:2110:11981:25763	10	rpoB_3	TSS	A	0	A	2266	ACG	ACGAAGTTGGGCGCCGAGGAAATTACACGGGACATCCCGAACATCTCGGACGAGGTCCTGGCGGACCTGGACGAACGAGGCATCGTGCGAATCGGCGCGGAGGTCCGCGACGGCGACATCCTGGTGGGTAAAGTT	ATTGACGCCC	0	0	0	275
M00970:52:000000000-KDLMY:1:2110:12783:26046	10	rpoB_3	TSS	A	0	A	2266	ACG	ACGAAGTTGGGCGCCGAGGAAATTACACGGGACATCCCGAACATCTCGGACGAGGTCCTGGCGGACCTGGACGAACGAGGCATCGTGCGAATCGGCGCGGAGGTCCGCGACGGCGACATCCTGGTGGGTAAAGTT	ATTGACGCCC	0	0	0	275
M00970:52:000000000-KDLMY:1:2111:17515:6592	10	rpoB_3	TSS	A	0	A	2266	ACG	ACGAAGTTGGGCGCCGAGGAAATTACACGGGACATCCCGAACATCTCGGACGAGGTCCTGGCGGACCTGGACGAACGAGGCATCGTGCGAATCGGCGCGGAGGTCCGCGACGGCGACATCCTGGTGGGTAAAGTT	ATTGACGCCC	0	0	0	275
M00970:52:000000000-KDLMY:1:2111:26777:6848	10	rpoB_3	TSS	A	0	A	2266	ACG	ACGAAGTTGGGCGCCGAGGAAATTACACGGGACATCCCGAACATCTCGGACGAGGTCCTGGCGTACCTGGACGAACGAGGCATCGTGCGAATCGGCGCGGAGGTCCGCGACGGCGACATCCTGGTGGGTAAAGTT	ATTGACGCCC	0	0	0	250
M00970:52:000000000-KDLMY:1:2111:17470:9689	10	rpoB_3	TSS	A	0	A	2266	ACG	ACGAAGTTGGGCGCCGAGGAAATTACACGGGACATCCCGAACATCTCGGACGAGGTCCTGGCGGACCTGGACGAACGAGGCATCGTGCGAATCGGCGCGGAGGTCCGCGACGGCGACATCCTGGTGGGTAAAGTT	ATTGACGCCC	0	0	0	275
M00970:52:000000000-KDLMY:1:2111:6352:12874	10	rpoB_3	TSS	A	0	A	2266	ACG	ACGAAGTTGGGCGCCGAGGAAATTACACGGGACATCCCGAACATCTCGGACGAGGTCCTGGCGGACCTGGACGAACGAGGCATCGTGCGAATCGGCGCGGAGGTCCGCGACGGCGACATCCTGGTGGGTAAAGTT	ATTGACGCCC	0	0	0	275
M00970:52:000000000-KDLMY:1:2111:16408:12889	10	rpoB_3	TSS	A	0	A	2266	ACG	ACGAAGTTGGGCGCCGAGGAAATTACACGGGACATCCCGAACATCTCGGACGAGGTCCTGGCGGACCTGGACGAACGAGGCATCGTGCGAATCGGCGCGGAGGTCCGCGACGGCGACATCCTGGTGGGTAAAGTT	ATTGACGCCC	0	0	0	265
M00970:52:000000000-KDLMY:1:2111:3872:14731	10	rpoB_3	TSS	A	0	A	2266	ACG	ACGAAGTTGGGCGCCGAGGAAATTACACGGGACATCCCGAACATCTCGGACGAGGTCCTGGCGGACCTGGACGAACGAGGCATCGTGCGAATCGGCGCGGAGGTCCGCGACGGCGACATCCTGGTGGGTAAAGTT	ATTGACGCCC	0	0	0	275
M00970:52:000000000-KDLMY:1:2111:20595:16580	10	rpoB_3	TSS	A	0	A	2266	ACG	ACGAAGTTGGGCGCCGAGGAAATTACACGGGACATCCCGAACATCTCGGACGAGGTCCTGGCGGACCTGGACGAACGAGGCATCGTGCGAATCGGCGCGGAGGTCCGCGACGGCGACATCCTGGTGGGTAAAGTT	ATTGACGCCC	0	0	0	275
M00970:52:000000000-KDLMY:1:2111:19976:17928	10	rpoB_3	TSS	A	0	A	2266	ACG	ACGAAGTTGGGCGCCGAGGAAATTACACGGGACATCCCGAACATCTCGGACGAGGTCCTGGCGGACCTGGACGAACGAGGCATCGTGCGAATCGGCGCGGAGGTCCGCGACGGCGACATCCTGGTGGGTAAAGTT	ATTGACGCCC	0	0	0	275
M00970:52:000000000-KDLMY:1:2111:14744:17984	10	rpoB_3	TSS	A	0	A	2266	ACG	ACGAAGTTGGGCGCCGAGGAAATTACACGGGACATCCCGAACATCTCGGACGAGGTCCTGGCGGACCTGGACGAACGAGGCATCGTGCGAATCGGCGCGGAGGTCCGCGACGGCGACATCCTGGTGGGTAAAGTT	ATTGACGCCC	0	0	0	275
M00970:52:000000000-KDLMY:1:2111:7720:18087	10	rpoB_3	TSS	A	0	A	2266	ACG	ACGAAGTTGGGCGCCGAGGAAATTACACGGGACATCCCGAACATCTCGGACGAGGTCCTGGCGGACCTGGACGAACGAGGCATCGTGCGAATCGGCGCGGAGGTCCGCGACGGCGACATCCTGGTGGGTAAAGTT	ATTGACGCCC	0	0	0	276
M00970:52:000000000-KDLMY:1:2111:4414:18657	10	rpoB_3	TSS	A	0	A	2266	ACG	ACGAAGTTGGGCGCCGAGGAAATTACACGGGACATCCCGAACATCTCGGACGAGGTCCTGGCGGACCTGGACGAACGAGGCATCGTGCGAATCGGCGCGGAGGTCCGCGACGGCGACATCCTGGTGGGTAAAGTT	ATTGACGCCC	0	0	0	275
M00970:52:000000000-KDLMY:1:2111:11573:21278	10	rpoB_3	TSS	A	0	A	2266	ACG	ACGAAGTTGGGCGCCGAGGAAATTACACGGGACATCCCGAACATCTCGGACGAGGTCCTGGCGGACCTGGACGAACGAGGCATCGTGCGAATCGGCGCGGAGGTCCGCGACGGCGACATCCTGGTGGGTAAAGTT	ATTGACGCCC	0	0	0	275
M00970:52:000000000-KDLMY:1:2111:13358:23937	10	rpoB_3	TSS	A	0	A	2266	ACG	ACGAAGTTGGGCGCCGAGGAAATTACACGGGACATCCCGAACATCTCGGACGAGGTCCTGGCGGACCTGGACGAACGAGGCATCGTGCGAATCGGCGCGGAGGTCCGCGACGGCGACATCCTGGTGGGTAAAGTT	ATTGACGCCC	0	0	0	275
M00970:52:000000000-KDLMY:1:2111:14179:24916	10	rpoB_3	TSS	A	0	A	2266	ACG	ACGAAGTTGGGCGCCGAGGAAATTACACGGGACATCCCGAACATCTCGGACGAGGTCCTGGCGGACCTGGACGAACGAGGCATCGTGCGAATCGGCGCGGAGGTCCGCGACGGCGACATCCTGGTGGGTAAAGTT	ATTGACGCCC	0	0	0	275
M00970:52:000000000-KDLMY:1:2112:5807:6897	10	rpoB_3	TSS	A	0	A	2266	ACG	ACGAAGTTGGGCGCCGAGGAAATTACACGGGACATCCCGAACATCTCGGACGAGGTCCTGGCGGACCTGGACGAACGAGGCATCGTGCGAATCGGCGCGGAGGTCCGCGACGGCGACATCCTGGTGGGTAAAGTT	ATTGACGCCC	0	0	0	275
M00970:52:000000000-KDLMY:1:2112:5824:6898	10	rpoB_3	TSS	A	0	A	2266	ACG	ACGAAGTTGGGCGCCGAGGAAATTACACGGGACATCCCGAACATCTCGGACGAGGTCCTGGCGGACCTGGACGAACGAGGCATCGTGCGAATCGGCGCGGAGGTCCGCGACGGCGACATCCTGGTGGGTAAAGTT	ATTGACGCCC	0	0	0	275
M00970:52:000000000-KDLMY:1:2112:2688:11939	10	rpoB_3	TSS	A	0	A	2266	ACG	ACGAAGTTGGGCGCCGAGGAAATTACACGGGACATCCCGAACATCTCGGACGAGGTCCTGGCGGACCTGGACGAACGAGGCATCGTGCGAATCGGCGCGGAGGTCCGCGACGGCGACATCCTGGTGGGTAAAGTT	ATTGACGCCC	0	0	0	275
M00970:52:000000000-KDLMY:1:2112:24063:14520	10	rpoB_3	TSS	A	0	A	2266	ACG	ACGAAGTTGGGCGCCGAGGAAATTACACGGGACATCCCGAACATCTCGGACGAGGTCCTGGCGGACCTGGACGAACGAGGCATCGTGCGAATCGGCGCGGAGGTCCGCGACGGCGACATCCTGGTGGGTAAAGTT	ATTGACGCCC	0	0	0	275
M00970:52:000000000-KDLMY:1:2112:24076:14534	10	rpoB_3	TSS	A	0	A	2266	ACG	ACGAAGTTGGGCGCCGAGGAAATTACACGGGACATCCCGAACATCTCGGACGAGGTCCTGGCGGACCTGGACGAACGAGGCATCGTGCGAATCGGCGCGGAGGTCCGCGACGGCGACATCCTGGTGGGTAAAGTT	ATTGACGCCC	0	0	0	275
M00970:52:000000000-KDLMY:1:2112:15232:15965	10	rpoB_3	TSS	A	0	A	2266	ACG	ACGAAGTTGGGCGCCGAGGAAATTACACGGGACATCCCGAACATCTCGGACGAGGTCCTGGCGGACCTGGACGAACGAGGCATCGTGCGAATCGGCGCGGAGGTCCGCGACGGCGACATCCTGGTGGGTAAAGTT	ATTGACGCCC	0	0	0	269
M00970:52:000000000-KDLMY:1:2112:24645:18447	10	rpoB_3	TSS	A	0	A	2266	ACG	ACGAAGTTGGGCGCCGAGGAAATTACACGGGACATCCCGAACATCTCGGACGAGGTCCTGGCGGACCTGGACGAACGAGGCATCGTGCGAATCGGCGCGGAGGTCCGCGACGGCGACATCCTGGTGGGTAAAGTT	ATTGACGCCC	0	0	0	275
M00970:52:000000000-KDLMY:1:2112:15061:19419	10	rpoB_3	TSS	A	0	A	2266	ACG	ACGAAGTTGGGCGCCGAGGAAATTACACGGGACATCCCGAACATCTCGGACGAGGTCCTGGCGGACCTGGACGAACGAGGCATCGTGCGAATCGGCGCGGAGGTCCGCGACGGCGACATCCTGGTGGGTAAAGTT	ATTGACGCCC	0	0	0	276
M00970:52:000000000-KDLMY:1:2112:25398:25067	10	rpoB_3	TSS	A	0	A	2266	ACG	ACGAAGTTGGGCGCCGAGGAAATTACACGGGACATCCCGAACATCTCGGACGAGGTCCTGGCGGACCTGGACGAACGAGGCATCGTGCGAATCGGCGCGGAGGTCCGCGACGGCGACATCCTGGTGGGTAAAGTT	ATTGACGCCC	0	0	0	275
M00970:52:000000000-KDLMY:1:2112:13878:29006	10	rpoB_3	TSS	A	0	A	2266	ACG	ACGAAGTTGGGCGCCGAGGAAATTACACGGGACATCCCGAACATCTCGGACGAGGTCCTGGCGGACCTGGACGAACGAGGCATCGTGCGAATCGGCGCGGAGGTCCGCGACGGCGACATCCTGGTGGGTAAAGTT	ATTGACGCCC	0	0	0	275
M00970:52:000000000-KDLMY:1:2113:15030:2474	10	rpoB_3	TSS	A	0	A	2266	ACG	ACGAAGTTGGGCGCCGAGGAAATTACACGGGACATCCCGAACATCTCGGACGAGGTCCTGGCGGACCTGGACGAACGAGGCATCGTGCGAATCGGCGCGGAGGTCCGCGACGGCGACATCCTGGTGGGTAAAGTT	ATTGACGCCC	0	0	0	275
M00970:52:000000000-KDLMY:1:2113:15570:6102	10	rpoB_3	TSS	A	0	A	2266	ACG	ACGAAGTTGGGCGCCGAGGAAATTACACGGGACATCCCGAACATCTCGGACGAGGTCCTGGCGGACCTGGACGAACGAGGCATCGTGCGAATCGGCGCGGAGGTCCGCGACGGCGACATCCTGGTGGGTAAAGTT	ATTGACGCCC	0	0	0	275
M00970:52:000000000-KDLMY:1:2113:28957:12193	10	rpoB_3	TSS	A	0	A	2266	ACG	ACGAAGTTGGGCGCCGAGGAAATTACACGGGACATCCCGAACATCTCGGACGAGGTCCTGGCGGACCTGGACGAACGAGGCATCGTGCGAATCGGCGCGGAGGTCCGCGACGGCGACATCCTGGTGGGTAAAGTT	ATTGACGCCC	0	0	0	275
M00970:52:000000000-KDLMY:1:2113:24229:21273	10	rpoB_3	TSS	A	0	A	2266	ACG	ACGAAGTTGGGCGCCGAGGAAATTACACGGGACATCCCGAACATCTCGGACGAGGTCCTGGCGGACCTGGACGAACGAGGCATCGTGCGAATCGGCGCGGAGGTCCGCGACGGCGACATCCTGGTGGGTAAAGTT	ATTGACGCCC	0	0	0	275
M00970:52:000000000-KDLMY:1:2113:12147:27867	10	rpoB_3	TSS	A	0	A	2266	ACG	ACGAAGTTGGGCGCCGAGGAAATTACACGGGACATCCCGAACATCTAGGACGAGGTCCTGGCGGACCTGGACGAACGAGGCATCGTGCGAATCGGCGCGGAGGTCCGCGACGGCGACATCCTGGTGGGTAAAGTT	ATTGACGCCC	0	0	0	273
M00970:52:000000000-KDLMY:1:2114:12838:3830	10	rpoB_3	TSS	A	0	A	2266	ACG	ACGAAGTTGGGCGCCGAGGAAATTACACGGGACATCCCGAACATCTCGGACGAGGTCCTGGCGGACCTGGACGAACGAGGCATCGTGCGAATCGGCGCGGAGGTCCGCGACGGCGACATCCTGGTGGGTAAAGTT	ATTGACGCCC	0	0	0	281
M00970:52:000000000-KDLMY:1:2114:10939:6410	10	rpoB_3	TSS	A	0	A	2266	ACG	ACGAAGTTGGGCGCCGAGGAAATTACACGGGACATCCCGAACATCTCGGACGAGGTCCTGGCGGACCTGGACGAACGAGGCATCGTGCGAATCGGCGCGGAGGTCCGCGACGGCGACATCCTGGTGGGTAAAGTT	ATTGACGCCC	0	0	0	275
M00970:52:000000000-KDLMY:1:2114:11996:10886	10	rpoB_3	TSS	A	0	A	2266	ACG	ACGAAGTTGGGCGCCGAGGAAATTACACGGGACATCCCGAACATCTCGGACGAGGTCCTGGCGGACCTGGACGAACGAGGCATCGTGCGAATCGGCGCGGAGGTCCGCGACGGCGACATCCTGGTGGGTAAAGTT	ATTGACGCCC	0	0	0	273
M00970:52:000000000-KDLMY:1:2114:22435:12408	10	rpoB_3	TSS	A	0	A	2266	ACG	ACGAAGTTGGGCGCCGAGGAAATTACACGGGACATCCCGAACATCTCGGACGAGGTCCTGGCGGACCTGGACGAACGAGGCATCGTGCGAATCGGCGCGGAGGTCCGCGACGGCGACATCCTGGTGGGTAAAGTT	ATTGACGCCC	0	0	0	275
M00970:52:000000000-KDLMY:1:2114:22064:12988	10	rpoB_3	TSS	A	0	A	2266	ACG	ACGAAGTTGGGCGCCGAGGAAATTACACGGGACATCCCGAACATCTCGGACGAGGTCCTGGCGGACCTGGACGAACGAGGCATCGTGCGAATCGGCGCGGAGGTCCGCGACGGCGACATCCTGGTGGGTAAAGTT	ATTGACGCCC	0	0	0	281
M00970:52:000000000-KDLMY:1:2114:23135:14114	10	rpoB_3	TSS	A	0	A	2266	ACG	ACGAAGTTGGGCGCCGAGGAAATTACACGGGACATCCCGAACATCTCGGACGAGGTCCTGGCGGACCTGGACGAACGAGGCATCGTGCGAATCGGCGCGGAGGTCCGCGACGGCGACATCCTGGTGGGTAAAGTT	ATTGACGCCC	0	0	0	275
M00970:52:000000000-KDLMY:1:2114:23156:15008	10	rpoB_3	TSS	A	0	A	2266	ACG	ACGAAGTTGGGCGCCGAGGAAATTACACGGGACATCCCGAACATCTCGGACGAGGTCCTGGCGGACCTGGACGAACGAGGCATCGTGCGAATCGGCGCGGAGGTCCGCGACGGCGACATCCTGGTGGGTAAAGTT	ATTGACGCCC	0	0	0	275
M00970:52:000000000-KDLMY:1:2114:8845:16424	10	rpoB_3	TSS	A	0	A	2266	ACG	ACGAAGTTGGGCGCCGAGGAAATTACACGGGACATCCCGAACATCTCGGACGAGGTCCTGGCGGACCTGGACGAACGAGGCATCGTGCGAATCGGCGCGGAGGTCCGCGACGGCGACATCCTGGTGGGTAAAGTT	ATTGACGCCC	0	0	0	275
M00970:52:000000000-KDLMY:1:2114:11193:24170	10	rpoB_3	TSS	A	0	A	2266	ACG	ACGAAGTTGGGCGCCGAGGAAATTACACGGGACATCCCGAACATCTCGGACGAGGTCCTGGCGGACCTGGACGAACGAGGCATCGTGCGAATCGGCGCGGAGGTCCGCGACGGCGACATCCTGGTGGGTAAAGTT	ATTGACGCCC	0	0	0	275
M00970:52:000000000-KDLMY:1:2114:6786:25376	10	rpoB_3	TSS	A	0	A	2266	ACG	ACGAAGTTGGGCGCCGAGGAAATTACACGGGACATCCCGAACATCTCGGACGAGGTCCTGGCGGACCTGGACGAACGAGGCATCGTGCGAATCGGCGCGGAGGTCCGCGACGGCGACATCCTGGTGGGTAAAGTT	ATTGACGCCC	0	0	0	275
M00970:52:000000000-KDLMY:1:2114:12329:25890	10	rpoB_3	TSS	A	0	A	2266	ACG	ACGAAGTTGGGCGCCGAGGAAATTACACGGGACATCCCGAACATCTCGGACGAGGTCCTGGCGGACCTGGACGAACGAGGCATCGTGCGAATCGGCGCGGAGGTCCGCGACGGCGACATCCTGGTGGGTAAAGTT	ATTGACGCCC	0	0	0	275
M00970:52:000000000-KDLMY:1:2114:19950:26102	10	rpoB_3	TSS	A	0	A	2266	ACG	ACGAAGTTGGGCGCCGAGGAAATTACACGGGACATCCCGAACATCTCGGACGAGGTCCTGGCGGACCTGGACGAACGAGGCATCGTGCGAATCGGCGCGGAGGTCCGCGACGGCGACATCCTGGTGGGTAAAGTT	ATTGACGCCC	0	0	0	275
M00970:52:000000000-KDLMY:1:1101:13171:2949	10	rpoB_3	TSS	C	0	C	2267	CGA	CGAAGTTGGGCGCCGAGGAAATTACACGGGACATCCCGAACATCTCGGACGAGGTCCTGGCGGACCTGGACGAACGAGGCATCGTGCGAATCGGCGCGGAGGTCCGCGACGGCGACATCCTGGTGGGTAAAGTTA	TTGACGCCCG	0	0	0	275
M00970:52:000000000-KDLMY:1:1101:17496:5831	10	rpoB_3	TSS	C	0	C	2267	CGA	CGAAGTTGGGCGCCGAGGAAATTACACGGGACATCCCGAACATCTCGGACGAGGTCCTGGCGGACCTGGACGAACGAGGCATCGTGCGAATCGGCGCGGAGGTCCGCGACGGCGACATCCTGGTGGGTAAAGTTA	TTGACGCCCG	0	0	0	275
M00970:52:000000000-KDLMY:1:1102:7728:4784	10	rpoB_3	TSS	C	0	C	2267	CGA	CGAAGTTGGGCGCCGAGGAAATTACACGGGACATCCCGAACATCTCGGACGAGGTCCTGGCGGACCTGGACGAACGAGGCATCGTGCGAATCGGCGCGGAGGTCCGCGACGGCGACATCCTGGTGGGTAAAGTTA	TTGACGCCCG	0	0	0	276
M00970:52:000000000-KDLMY:1:1102:17480:12815	10	rpoB_3	TSS	C	0	C	2267	CGA	CGAAGTTGGGCGCCGAGGAAATTACACGGGACATCCCGAACATCTCGGACGAGGTCCTGGCGGACCTGGACGAACGAGGCATCGTGCGAATCGGCGCGGAGGTCCGCGACGGCGACATCCTGGTGGGTAAAGTTA	TTGACGCCCG	0	0	0	275
M00970:52:000000000-KDLMY:1:1102:8447:21202	10	rpoB_3	TSS	C	0	C	2267	CGA	CGAAGTTGGGCGCCGAGGAAATTACACGGGACATCCCGAACATCTCGGACGAGGTCCTGGCGGACCTGGACGAACGAGGCATCGTGCGAATCGGCGCGGAGGTCCGCGACGGCGACATCCTGGTGGGTAAAGTTA	TTGACGCCCG	0	0	0	275
M00970:52:000000000-KDLMY:1:1103:10265:8199	10	rpoB_3	TSS	C	0	C	2267	CGA	CGAAGTTGGGCGCCGAGGAAATTACACGGGACATCCCGAACATCTCGGACGAGGTCCTGGCGGACCTGGACGAACGAGGCATCGTGCGAATCGGCGCGGAGGTCCGCGACGGCGACATCCTGGTGGGTAAAGTTA	TTGACGCCCG	0	0	0	275
M00970:52:000000000-KDLMY:1:1103:21203:11540	10	rpoB_3	TSS	C	0	C	2267	CGA	CGAAGTTGGGCGCCGAGGAAATTACACGGGACATCCCGAACATCTCGGACGAGGTCCTGGCGGACCTGGACGAACGAGGCATCGTGCGAATCGGCGCGGAGGTCCGCGACGGCGACATCCTGGTGGGTAAAGTTA	TTGACGCCCG	0	0	0	275
M00970:52:000000000-KDLMY:1:1103:28716:14265	10	rpoB_3	TSS	C	0	C	2267	CGA	CGAAGTTGGGCGCCGAGGAAATTACACGGGACATCCCGAACATCTCGGACGAGGTCCTGGCGGACCTGGACGAACGAGGCATCGTGCGAATCGGCGCGGAGGTCCGCGACGGCGACATCCTGGTGGGTAAAGTTA	TTGACGCCCG	0	0	0	201
M00970:52:000000000-KDLMY:1:1104:13943:15351	10	rpoB_3	TSS	C	0	C	2267	CGA	CGAAGTTGGGCGCCGAGGAAATTACACGGGACATCCCGAACATCTCGGACGAGGTCCTGGCGGACCTGGACGAACGAGGCATCGTGCGAATCGGCGCGGAGGTCCGCGACGGCGACATCCTGGTGGGTAAAGTTA	TTGACGCCCG	0	0	0	283
M00970:52:000000000-KDLMY:1:1104:9247:26902	10	rpoB_3	TSS	C	0	C	2267	CGA	CGAAGTTGGGCGCCGAGGAAATTACACGGGACATCCCGAACATCTCGGACGAGGTCCTGGCGGACCTGGACGAACGAGGCATCGTGCGAATCGGCGCGGAGGTCCGCGACGGCGACATCCTGGTGGGTAAAGTTA	TTGACGCCCG	0	0	0	275
M00970:52:000000000-KDLMY:1:1105:13740:7078	10	rpoB_3	TSS	C	0	C	2267	CGA	CGAAGTTGGGCGCCGAGGAAATTACACGGGACATCCCGAACATCTCGGACGAGGTCCTGGCGGACCTGGACGAACGAGGCATCGTGCGAATCGGCGCGGAGGTCCGCGACGGCGACATCCTAGTGGGTAAAGTTA	TTGACGCCCG	0	0	0	271
M00970:52:000000000-KDLMY:1:1105:3326:14484	10	rpoB_3	TSS	C	0	C	2267	CGA	CGAAGTTGGGCGCCGAGGAAATTACACGGGACATCCCGAACATCTCGGACGAGGTCCTGGCGGACCTGGACGAACGAGGCATCGTGCGAATCGGCGCGGAGGTCCGCGACGGCGACATCCTGGTGGGTAAAGTTA	TTGACGCCCG	0	0	0	275
M00970:52:000000000-KDLMY:1:1105:21348:23181	10	rpoB_3	TSS	C	0	C	2267	CGA	CGAAGTTGGGCGCCGAGGAAATTACACGGGACATCCCGAACATCTCGGACGAGGTCCTGGCGGACCTGGACGAACGAGGCATCGTGCGAATCGGCGCGGAGGTCCGCGACGGCGACATCCTGGTGGGTAAAGTTA	TTGACGCCCG	0	0	0	275
M00970:52:000000000-KDLMY:1:1107:15269:4757	10	rpoB_3	TSS	C	0	C	2267	CGA	CGAAGTTGGGCGCCGAGGAAATTACACGGGACATCCCGAACATCTCGGACGAGGTCCTGGCGGACCTGGACGAACGAGGCATCGTGCGAATCGGCGCGGAGGTCCGCGACGGCGACATCCTGGTGGGTAAAGTTA	TTGACGCCCG	0	0	0	275
M00970:52:000000000-KDLMY:1:1107:7569:10010	10	rpoB_3	TSS	C	0	C	2267	CGA	CGAAGTTGGGCGCCGAGGAAATTACACGGGACATCCCGAACATCTCGGACGAGGTCCTGGCGGACCTGGACGAACGAGGCATCGTGCGAATCGGCGCGGAGGTCCGCGACGGCGACATCCTGGTGGGTAAAGTTA	TTGACGCCCG	0	0	0	275
M00970:52:000000000-KDLMY:1:1107:9874:10591	10	rpoB_3	TSS	C	0	C	2267	CGA	CGAAGTTGGGCGCCGAGGAAATTACACGGGACATCCCGAACATCTCGGACGAGGTCCTGGCGGACCTGGACGAACGAGGCATCGTGCGAATCGGCGCGGAGGTCCGCGACGGCGACATCCTGGTGGGTAAAGTTA	TTGACGCCCG	0	0	0	278
M00970:52:000000000-KDLMY:1:1107:10352:14311	10	rpoB_3	TSS	C	0	C	2267	CGA	CGAAGTTGGGCGCCGAGGAAATTACACGGGACATCCCGAACATCTCGGACGAGGTCCTGGCGGACCTGGACGAACGAGGCATCGTGCGAATCGGCGCGGAGGTCCGCGACGGCGACATCCTGGTGGGTAAAGTTA	TTGACGCCCG	0	0	0	277
M00970:52:000000000-KDLMY:1:1107:9830:27003	10	rpoB_3	TSS	C	0	C	2267	CGA	CGAAGTTGGGCGCCGAGGAAATTACACGGGACATCCCGAACATCTCGGACGAGGTCCTGGCGGACCTGGACGAACGAGGCATCGTGCGAATCGGCGCGGAGGTCCGCGACGGCGACATCCTGGTGGGTAAAGTTA	TTGACGCCCG	0	0	0	275
M00970:52:000000000-KDLMY:1:1107:15796:28443	10	rpoB_3	TSS	C	0	C	2267	CGA	CGAAGTTGGGCGCCGAGGAAATTACACGGGACATCCCGAACATCTCGGACGAGGTCCTGGCGGACCTGGACGAACGAGGCATCGTGCGAATCGGCGCGGAGGTCCGCGACGGCGACATCCTGGTGGGTAAAGTTA	TTGACGCCCG	0	0	0	273
M00970:52:000000000-KDLMY:1:1108:7843:14879	10	rpoB_3	TSS	C	0	C	2267	CGA	CGAAGTTGGGCGCCGAGGAAATTACACGGGACATCCCGAACATCTCGGACGAGGTCCTGGCGGACCTGGACGAACGAGGCATCGTGCGAATCGGCGCGGAGGTCCGCGACGGCGACATCCTGGTGGGTAAAGTTA	TTGACGCCCG	0	0	0	275
M00970:52:000000000-KDLMY:1:1108:11374:17263	10	rpoB_3	TSS	C	0	C	2267	CGA	CGAAGTTGGGCGCCGAGGAAATTACACGGGACATCCCGAACATCTCGGACGAGGTCCTGGCGGACCTGGACGAACGAGGCATCGTGCGAATCGGCGCGGAGGTCCGCGACGGCGACATCCTGGTGGGTAAAGTTA	TTGACGCCCG	0	0	0	275
M00970:52:000000000-KDLMY:1:1108:3367:18120	10	rpoB_3	TSS	C	0	C	2267	CGA	CGAAGTTGGGCGCCGAGGAAATTACACGGGACATCCCGAACATCTCGGACGAGGTCCTGGCGGACCTGGACGAACGAGGCATCGTGCGAATCGGCGCGGAGGTCCGCGACGGCGACATCCTGGTGGGTAAAGTTA	TTGACGCCCG	0	0	0	275
M00970:52:000000000-KDLMY:1:1108:22513:24426	10	rpoB_3	TSS	C	0	C	2267	CGA	CGAAGTTGGGCGCCGAGGAAATTACACGGGACATCCCGAACATCTCGGACGAGGTCCTGGCGGACCTGGACGAACGAGGCATCGTGCGAATCGGCGCGGAGGTCCGCGACGGCGACATCCTGGTGGGTAAAGTTA	TTGACGCCCG	0	0	0	277
M00970:52:000000000-KDLMY:1:1108:8738:25184	10	rpoB_3	TSS	C	0	C	2267	CGA	CGAAGTTGGGCGCCGAGGAAATTACACGGGACATCCCGAACATCTCGGACGAGGTCCTGGCGGACCTGGACGAACGAGGCATCGTGCGAATCGGCGCGGAGGTCCGCGACGGCGACATCCTGGTGGGTAAAGTTA	TTGACGCCCG	0	0	0	275
M00970:52:000000000-KDLMY:1:1110:17484:8614	10	rpoB_3	TSS	C	0	C	2267	CGA	CGAAGTTGGGCGCCGAGGAAATTACACGGGACATCCCGAACATCTCGGACGAGGTCCTGGCGGACCTGGACGAACGAGGCATCGTGCGAATCGGCGCGGAGGTCCGCGACGGCGACATCCTGGTGGGTAAAGTTA	TTGACGCCCG	0	0	0	277
M00970:52:000000000-KDLMY:1:1110:5551:13249	10	rpoB_3	TSS	C	0	C	2267	CGA	CGAAGTTGGGCGCCGAGGAAATTACACGGGACATCCCGAACATCTCGGACGAGGTCCTGGCGGACCTGGACGAACGAGGCATCGTGCGAATCGGCGCGGAGGTCCGCGACGGCGACATCCTGGTGGGTAAAGTTA	TTGACGCCCG	0	0	0	275
M00970:52:000000000-KDLMY:1:1110:5778:20302	10	rpoB_3	TSS	C	0	C	2267	CGA	CGAAGTTGGGCGCCGAGGAAATTACACGGGACATCCCGAACATCTCGGACGAGGTCCTGGCGGACCTGGACGAACGAGGCATCGTGCGAATCGGCGCGGAGGTCCGCGACGGCGACATCCTGGTGGGTAAAGTTA	TTGACGCCCG	0	0	0	275
M00970:52:000000000-KDLMY:1:1111:14930:7605	10	rpoB_3	TSS	C	0	C	2267	CGA	CGAAGTTGGGCGCCGAGGAAATTACACGGGACATCCCGAACATCTCGGACGAGGTCCTGGCGGACCTGGACGAACGAGGCATCGTGCGAATCGGCGCGGAGGTCCGCGACGGCGACATCCTGGTGGGTAAAGTTA	TTGACGCCCG	0	0	0	275
M00970:52:000000000-KDLMY:1:1111:17409:9255	10	rpoB_3	TSS	C	0	C	2267	CGA	CGAAGTTGGGCGCCGAGGAAATTACACGGGACATCCCGAACATCTCGGACGAGGTCCTGGCGGACCTGGACGAACGAGGCATCGTGCGAATCGGCGCGGAGGTCCGCGACGGCGACATCCTGGTGGGTAAAGTTA	TTGACGCCCG	0	0	0	275
M00970:52:000000000-KDLMY:1:1111:25869:17269	10	rpoB_3	TSS	C	0	C	2267	CGA	CGAAGTTGGGCGCCGAGGAAATTACACGGGACATCCCGAACATCTCGGACGAGGTCCTGGCGGACCTGGACGAACGAGGCATCGTGCGAATCGGCGCGGAGGTCCGCGACGGCGACATCCTGGTGGGTAAAGTTA	TTGACGCCCG	0	0	0	278
M00970:52:000000000-KDLMY:1:1111:27021:20465	10	rpoB_3	TSS	C	0	C	2267	CGA	CGAAGTTGGGCGCCGAGGAAATTACACGGGACATCCCGAACATCTCGGACGAGGTCCTGGCGGACCTGGACGAACGAGGCATCGTGCGAATCGGCGCGGAGGTCCGCGACGGCGACATCCTGGTGGGTAAAGTTA	TTGACGCCCG	0	0	0	275
M00970:52:000000000-KDLMY:1:1111:10909:20895	10	rpoB_3	TSS	C	0	C	2267	CGA	CGAAGTTGGGCGCCGAGGAAATTACACGGGACATCCCGAACATCTCGGACGAGGTCCTGGCGGACCTGGACGAACGAGGCATCGTGCGAATCGGCGCGGAGGTCCGCGACGGCGACATCCTGGTGGGTAAAGTTA	TTGACGCCCG	0	0	0	275
M00970:52:000000000-KDLMY:1:1113:6689:13636	10	rpoB_3	TSS	C	0	C	2267	CGA	CGAAGTTGGGCGCCGAGGAAATTACACGGGACATCCCGAACATCTCGGACGAGGTCCTGGCGGACCTGGACGAACGAGGCATCGTGCGAATCGGCGCGGAGGTCCGCGACGGCGACATCCTGGTGGGTAAAGTTA	TTGACGCCCG	0	0	0	276
M00970:52:000000000-KDLMY:1:1114:19699:18778	10	rpoB_3	TSS	C	0	C	2267	CGA	CGAAGTTGGGCGCCGAGGAAATTACACGGGACATCCCGAACATCTCGGACGAGGTCCTGGCGGACCTGGACGAACGAGGCATCGTGCGAATCGGCGCGGAGGTCCGCGACGGCGACATCCTGGTGGGTAAAGTTA	TTGACGCCCG	0	0	0	275
M00970:52:000000000-KDLMY:1:1114:15725:19923	10	rpoB_3	TSS	C	0	C	2267	CGA	CGAAGTTGGGCGCCGAGGAAATTACACGGGACATCCCGAACATCTCGGACGAGGTCCTGGCGGACCTGGACGAACGAGGCATCGTGCGAATCGGCGCGGAGGTCCGCGACGGCGACATCCTGGTGGGTAAAGTTA	TTGACGCCCG	0	0	0	275
M00970:52:000000000-KDLMY:1:1114:23214:20682	10	rpoB_3	TSS	C	0	C	2267	CGA	CGAAGTTGGGCGCCGAGGAAATTACACGGGACATCCCGAACATCTCGGACGAGGTCCTGGCGGACCTGGACGAACGAGGCATCGTGCGAATCGGCGCGGAGGTCCGCGACGGCGACATCCTGGTGGGTAAAGTTA	TTGACGCCCG	0	0	0	275
M00970:52:000000000-KDLMY:1:1114:6049:22350	10	rpoB_3	TSS	C	0	C	2267	CGA	CGAAGTTGGGCGCCGAGGAAATTACACGGGACATCCCGAACATCTCGGACGAGGTCCTGGCGGACCTGGACGAACGAGGCATCGTGCGAATCGGCGCGGAGGTCCGCGACGGCGACATCCTGGTGGGTAAAGTTA	TTGACGCCCG	0	0	0	275
M00970:52:000000000-KDLMY:1:2103:11204:15554	10	rpoB_3	TSS	C	0	C	2267	CGA	CGAAGTTGGGCGCCGAGGAAATTACACGGGACATCCCGAACATCTCGGACGAGGTCCTGGCGGACCTGGACGAACGAGGCATCGTGCGAATCGGCGCGGAGGTCCGCGACGGCGACATCCTGGTGGGTAAAGTTA	TTGACGCCCG	0	0	0	275
M00970:52:000000000-KDLMY:1:2103:29165:17053	10	rpoB_3	TSS	C	0	C	2267	CGA	CGAAGTTGGGCGCCGAGGAAATTACACGGGACATCCCGAACATCTCGGACGAGGTCCTGGCGGACCTGGACGAACGAGGCATCGTGCGAATCGGCGCGGAGGTCCGCGACGGCGACATCCTGGTGGGTAAAGTTA	TTGACGCCCG	0	0	0	220
M00970:52:000000000-KDLMY:1:2104:19511:22258	10	rpoB_3	TSS	C	0	C	2267	CGA	CGAAGTTGGGCGCCGAGGAAATTACACGGGACATCCCGAACATCTCGGACGAGGTCCTGGCGGACCTGGACGAACGAGGCATCGTGCGAATCGGCGCGGAGGTCCGCGACGGCGACATCCTGGTGGGTAAAGTTA	TTGACGCCCG	0	0	0	248
M00970:52:000000000-KDLMY:1:2104:13901:23071	10	rpoB_3	TSS	C	0	C	2267	CGA	CGAAGTTGGGCGCCGAGGAAATTACACGGGACATCCCGAACATCTCGGACGAGGTCCTGGCGGACCTGGACGAACGAGGCATCGTGCGAATCGGCGCGGAGGTCCGCGACGGCGACATCCTGGTGGGTAAAGTTA	TTGACGCCCG	0	0	0	275
M00970:52:000000000-KDLMY:1:2105:19355:5689	10	rpoB_3	TSS	C	0	C	2267	CGA	CGAAGTTGGGCGCCGAGGAAATTACACGGGACATCCCGAACATCTCGGACGAGGTCCTGGCGGACCTGGACGAACGAGGCATCGTGCGAATCGGCGCGGAGGTCCGCGACGGCGACATCCTGGTGGGTAAAGTTA	TTGACGCCCG	0	0	0	275
M00970:52:000000000-KDLMY:1:2105:14396:6398	10	rpoB_3	TSS	C	0	C	2267	CGA	CGAAGTTGGGCGCCGAGGAAATTACACGGGACATCCCGAACATCTCGGACGAGGTCCTGGCGGACCTGGACGAACGAGGCATCGTGCGAATCGGCGCGGAGGTCCGCGACGGCGACATCCTGGTGGGTAAAGTTA	TTGACGCCCG	0	0	0	275
M00970:52:000000000-KDLMY:1:2105:26273:8591	10	rpoB_3	TSS	C	0	C	2267	CGA	CGAAGTTGGGCGCCGAGGAAATTACACGGGACATCCCGAACATCTCGGACGAGGTCCTGGCGGACCTGGACGAACGAGGCATCGTGCGAATCGGCGCGGAGGTCCGCGACGGCGACATCCTGGTGGGTAAAGTTA	TTGACGCCCG	0	0	0	273
M00970:52:000000000-KDLMY:1:2105:13705:20611	10	rpoB_3	TSS	C	0	C	2267	CGA	CGAAGTTGGGCGCCGAGGAAATTACACGGGACATCCCGAACATCTCGGACGAGGTCCTGGCGGACCTGGACGAACGAGGCATCGTGCGAATCGGCGCGGAGGTCCGCGACGGCGACATCCTGGTGGGTAAAGTTA	TTGACGCCCG	0	0	0	275
M00970:52:000000000-KDLMY:1:2105:19919:22964	10	rpoB_3	TSS	C	0	C	2267	CGA	CGAAGTTGGGCGCCGAGGAAATTACACGGGACATCCCGAACATCTCGGACGAGGTCCTGGCGGACCTGGACGAACGAGGCATCGTGCGAATCGGCGCGGAGGTCCGCGACGGCGACATCCTGGTGGGTAAAGTTA	TTGACGCCCG	0	0	0	275
M00970:52:000000000-KDLMY:1:2106:26638:10007	10	rpoB_3	TSS	C	0	C	2267	CGA	CGAAGTTGGGCGCCGAGGAAATTACACGGGACATCCCGAACATCTCGGACGAGGTCCTGGCGGACCTGGACGAACGAGGCATCGTGCGAATCGGCGCGGAGGTCCGCGACGGCGACATCCTGGTGGGTAAAGTTA	TTGACGCCCG	0	0	0	275
M00970:52:000000000-KDLMY:1:2106:14339:17643	10	rpoB_3	TSS	C	0	C	2267	CGA	CGAAGTTGGGCGCCGAGGAAATTACACGGGATATCCCGAACATCTCGGACGAGGTCCTGGCGGACCTGGACGAACGAGGCATCGTGCGAATCGGCGCGGAGGTCCGCGACGGCGACATCCTGGTGGGTAAAGTTA	TTGACGCCCG	0	0	0	273
M00970:52:000000000-KDLMY:1:2107:15883:12510	10	rpoB_3	TSS	C	0	C	2267	CGA	CGAAGTTGGGCGCCGAGGAAATTACACGGGACATCCCGAACATCTCGGACGAGGTCCTGGCGGACCTGGACGAACGAGGCATCGTGCGAATCGGCGCGGAGGTCCGCGACGGCGACATCCTGGTGGGTAAAGTTA	TTGACGCCCG	0	0	0	275
M00970:52:000000000-KDLMY:1:2107:6768:14134	10	rpoB_3	TSS	C	0	C	2267	CGA	CGAAGTTGGGCGCCGAGGAAATTACACGGGACATCCCGAACATCTCGGACGAGGTCCTGGCGGACCTGGACGAACGAGGCATCGTGCGAATCGGCGCGGAGGTCCGCGACGGCGACATCCTGGTGGGTAAAGTTA	TTGACGCCCG	0	0	0	275
M00970:52:000000000-KDLMY:1:2107:2485:15939	10	rpoB_3	TSS	C	0	C	2267	CGA	CGAAGTTGGGCGCCGAGGAAATTACACGGGACATCCCGAACATCTCGGACGAGGTCCTGGCGGACCTGGACGAACGAGGCATCGTGCGAATCGGCGCGGAGGTCCGCGACGGCGACATCCTGGTGGGTAAAGTTA	TTGACGCCCG	0	0	0	275
M00970:52:000000000-KDLMY:1:2107:24390:16477	10	rpoB_3	TSS	C	0	C	2267	CGA	CGAAGTTGGGCGCCGAGGAAATTACACGGGACATCCCGAACATCTCGGACGAGGTCCTGGCGGACCTGGACGAACGAGGCATCGTGCGAATCGGCGCGGAGGTCCGCGACGGCGACATCCTGGTGGGTAAAGTTA	TTGACGCCCG	0	0	0	275
M00970:52:000000000-KDLMY:1:2107:15934:21437	10	rpoB_3	TSS	C	0	C	2267	CGA	CGAAGTTGGGCGCCGAGGAAATTACACGGGACATCCCGAACATCTCGGACGAGGTCCTGGCGGACCTGGACGAACGAGGCATCGTGCGAATCGGCGCGGAGGTCCGCGACGGCGACATCCTGGTGGGTAAAGTTA	TTGACGCCCG	0	0	0	276
M00970:52:000000000-KDLMY:1:2108:22791:18013	10	rpoB_3	TSS	C	0	C	2267	CGA	CGAAGTTGGGCGCCGAGGAAATTACACGGGACATCCCGAACATCTCGGACGAGGTCCTGGCGGACCTGGACGAACGAGGCATCGTGCGAATCGGCGCGGAGGTCCGCGACGGCGACATCCTGGTGGGTAAAGTTA	TTGACGCCCG	0	0	0	275
M00970:52:000000000-KDLMY:1:2108:22799:18031	10	rpoB_3	TSS	C	0	C	2267	CGA	CGAAGTTGGGCGCCGAGGAAATTACACGGGACATCCCGAACATCTCGGACGAGGTCCTGGCGGACCTGGACGAACGAGGCATCGTGCGAATCGGCGCGGAGGTCCGCGACGGCGACATCCTGGTGGGTAAAGTTA	TTGACGCCCG	0	0	0	275
M00970:52:000000000-KDLMY:1:2109:4898:7807	10	rpoB_3	TSS	C	0	C	2267	CGA	CGAAGTTGGGCGCCGAGGAAATTACACGGGACATCCCGAACATCTCGGACGAGGTCCTGGCGGACCTGGACGAACGAGGCATCGTGCGAATCGGCGCGGAGGTCCGCGACGGCGACATCCTGGTGGGTAAAGTTA	TTGACGCCCG	0	0	0	265
M00970:52:000000000-KDLMY:1:2109:17563:17037	10	rpoB_3	TSS	C	0	C	2267	CGA	CGAAGTTGGGCGCCGAGGAAATTACACGGGACATCCCGAACATCTCGGACGAGGTCCTGGCGGACCTGGACGAACGAGGCATCGTGCGAATCGGCGCGGAGGTCCGCGACGGCGACATCCTGGTGGGTAAAGTTA	TTGACGCCCG	0	0	0	281
M00970:52:000000000-KDLMY:1:2110:26469:11693	10	rpoB_3	TSS	C	0	C	2267	CGA	CGAAGTTGGGCGCCGAGGAAATTACACGGGACATCCCGAACATCTCGGACGAGGTCCTGGCGGACCTGGACGAACGAGGCATCGTGCGAATCGGCGCGGAGGTCCGCGACGGCGACATCCTGGTGGGTAAAGTTA	TTGACGCCCG	0	0	0	275
M00970:52:000000000-KDLMY:1:2110:7924:22755	10	rpoB_3	TSS	C	0	C	2267	CGA	CGAAGTTGGGCGCCGAGGAAATTACACGGGACATCCCGAACATCTCGGACGAGGTCCTGGCGGACCTGGACGAACGAGGCATCGTGCGAATCGGCGCGGAGGTCCGCGACGGCGACATCCTGGTGGGTAAAGTTA	TTGACGCCCG	0	0	0	276
M00970:52:000000000-KDLMY:1:2110:7912:22769	10	rpoB_3	TSS	C	0	C	2267	CGA	CGAAGTTGGGCGCCGAGGAAATTACACGGGACATCCCGAACATCTCGGACGAGGTCCTGGCGGACCTGGACGAACGAGGCATCGTGCGAATCGGCGCGGAGGTCCGCGACGGCGACATCCTGGTGGGTAAAGTTA	TTGACGCCCG	0	0	0	276
M00970:52:000000000-KDLMY:1:2111:20001:23937	10	rpoB_3	TSS	C	0	C	2267	CGA	CGAAGTTGGGCGCCGAGGAAATTACACGGGACATCCCGAACATCTCGGACGAGGTCCTGGCGGACCTGGACGAACGAGGCATCGTGCGAATCGGCGCGGAGGTCCGCGACGGCGACATCCTGGTGGGTAAAGTTA	TTGACGCCCG	0	0	0	275
M00970:52:000000000-KDLMY:1:2111:18124:26751	10	rpoB_3	TSS	C	0	C	2267	CGA	CGAAGTTGGGCGCCGAGGAAATTACACGGGACATCCCGAACATCTCGGACGAGGTCCTGGCGGACCTGGACGAACGAGGCATCGTGCGAATCGGCGCGGAGGTCCGCGACGGCGACATCCTGGTGGGTAAAGTTA	TTGACGCCCG	0	0	0	275
M00970:52:000000000-KDLMY:1:2113:26294:6855	10	rpoB_3	TSS	C	0	C	2267	CGA	CGAAGTTGGGCGCCGAGGAAATTACACGGGACATCCCGAACATCTCGGACGAGGTCCTGGCGGACCTGGACGAACGAGGCATCGTGCGAATCGGCGCGGAGGTCCGCGACGGCGACATCCTGGTGGGTAAAGTTA	TTGACGCCCG	0	0	0	273
M00970:52:000000000-KDLMY:1:2113:11966:19442	10	rpoB_3	TSS	C	0	C	2267	CGA	CGAAGTTGGGCGCCGAGGAAATTACACGGGACATCCCGAACATCTCGGACGAGGTCCTGGCGGACCTGGACGAACGAGGCATCGTGCGAATCGGCGCGGAGGTCCGCGACGGCGACATCCTGGTGGGTAAAGTTA	TTGACGCCCG	0	0	0	275
M00970:52:000000000-KDLMY:1:2113:11971:19460	10	rpoB_3	TSS	C	0	C	2267	CGA	CGAAGTTGGGCGCCGAGGAAATTACACGGGACATCCCGAACATCTCGGACGAGGTCCTGGCGGACCTGGACGAACGAGGCATCGTGCGAATCGGCGCGGAGGTCCGCGACGGCGACATCCTGGTGGGTAAAGTTA	TTGACGCCCG	0	0	0	275
M00970:52:000000000-KDLMY:1:2114:9631:12030	10	rpoB_3	TSS	C	0	C	2267	CGA	CGAAGTTGGGCGCCGAGGAAATTACACGGGACATCCCGAACATCTCGGACGAGGTCCTGGCGGACCTGGACGAACGAGGCATCGTGCGAATCGGCGCGGAGGTCCGCGACGGCGACATCCTGGTGGGTAAAGTTA	TTGACGCCCG	0	0	0	275
M00970:52:000000000-KDLMY:1:2114:24475:17262	10	rpoB_3	TSS	C	0	C	2267	CGA	CGAAGTTGGGCGCCGAGGAAATTACACGGGACATCCCGAACATCTCGGACGAGGTCCTGGCGGACCTGGACGAACGAGGCATCGTGCGAATCGGCGCGGAGGTCCGCGACGGCGACATCCTGGTGGGTAAAGTTA	TTGACGCCCG	0	0	0	275
M00970:52:000000000-KDLMY:1:1101:26582:7406	10	rpoB_3	TSS	G	0	G	2268	GAA	GAAGTTGGGCGCCGAGGAAATTACACGGGACATCCCGAACATCTCGGACGAGGTCCTGGCGGACCTGGACGAACGAGGCATCGTGCGAATCGGCGCGGAGGTCCGCGACGGCGACATCCTGGTGGGTAAAGTTAC	TGACGCCCGG	0	0	0	269
M00970:52:000000000-KDLMY:1:1101:4871:14894	10	rpoB_3	TSS	G	0	G	2268	GAA	GAAGTTGGGCGCCGAGGAAATTACACGGGACATCCCGAACATCTCGGACGAGGTCCTGGCGGACCTGGACGAACGAGGCATCGTGCGAATCGGCGCGGAGGTCCGCGACGGCGACATCCTGGTGGGTAAAGTTAC	TGACGCCCGG	0	0	0	276
M00970:52:000000000-KDLMY:1:1104:26449:16289	10	rpoB_3	TSS	G	0	G	2268	GAA	GAAGTTGGGCGCCGAGGAAATTACACGGGACATCCCGAACATCTCGGACGAGGTCCTGGCGGACCTGGACGAACGAGGCATCGTGCGAATCGGCGCGGAGGTCCGCGACGGCGACATCCTGGTGGGTAAAGTTAC	TGACGCCCGG	0	0	0	275
M00970:52:000000000-KDLMY:1:1108:12291:9610	10	rpoB_3	TSS	G	0	G	2268	GAA	GAAGTTGGGCGCCGAGGAAATTACACGGGACATCCCGAACATCTCGGACGAGGTCCTGGCGGACCTGGACGAACGAGGCATCGTGCGAATCGGCGCGGAGGTCCGCGACGGCGACATCCTGGTGGGTAAAGTTAC	TGACGCCCGG	0	0	0	275
M00970:52:000000000-KDLMY:1:1108:20834:26497	10	rpoB_3	TSS	G	0	G	2268	GAA	GAAGTTGGGCGCCGAGGAAATTACACGGGACATCCCGAACATCTCGGACGAGGTCCTGGCGGACCTGGACGAACGAGGCATCGTGCGAATCGGCGCGGAGGTCCGCGACGGCGACATCCTGGTGGGTAAAGTTAC	TGACGCCCGG	0	0	0	275
M00970:52:000000000-KDLMY:1:1109:9454:23713	10	rpoB_3	TSS	G	0	G	2268	GAA	GAAGTTGGGCGCCGAGGAAATTACACGGGACATCCCGAACATCTCGGACGAGGGCCTGGCGGACCTGGACGAACGAGGCATCGTGCGAATCGGCGCGGAGGTCCGCGACGGCGACATCCTGGAGGGTAAAGTTAC	TGACGCCCGG	0	0	0	226
M00970:52:000000000-KDLMY:1:1112:17627:9893	10	rpoB_3	TSS	G	0	G	2268	GAA	GAAGTTGGGCGCCGAGGAAATTACACGGGACATCCCGAACATCTCGGACGAGGTCCTGGCGGACCTGGACGAACGAGGCATCGTGCGAATCGGCGCGGAGGTCCGCGACGGCGACATCCTGGTGGGTAAAGTTAC	TGACGCCCGG	0	0	0	284
M00970:52:000000000-KDLMY:1:2102:20746:18303	10	rpoB_3	TSS	G	0	G	2268	GAA	GAAGTTGGGCGCCGAGGAAATTACACGGGACATCCCGAACATCTCGGACGAGGTCCTGGCGGACCTGGACGAACGAGGCATCGTGCGAATCGGCGCGGAGGTCCGCGACGGCGACATCCTGGTGGGTAAAGTTAC	TGACGCCCGG	0	0	0	275
M00970:52:000000000-KDLMY:1:2105:14373:23617	10	rpoB_3	TSS	G	0	G	2268	GAA	GAAGTTGGGCGCCGAGGAAATTACACGGGACATCCCGAACATCTCGGACGAGGTCCTGGCGGACCTGGACGAACGAGGCATCGTGCGAATCGGCGCGGAGGTCCGCGACGGCGACATCCTGGTGGGTAAAGTTAC	TGACGCCCGG	0	0	0	280
M00970:52:000000000-KDLMY:1:2105:14369:23643	10	rpoB_3	TSS	G	0	G	2268	GAA	GAAGTTGGGCGCCGAGGAAATTACACGGGACATCCCGAACATCTCGGACGAGGTCCTGGCGGACCTGGACGAACGAGGCATCGTGCGAATCGGCGCGGAGGTCCGCGACGGCGACATCCTGGTGGGTAAAGTTAC	TGACGCCCGG	0	0	0	282
M00970:52:000000000-KDLMY:1:2107:19610:18952	10	rpoB_3	TSS	G	0	G	2268	GAA	GAAGTTGGGCGCCGAGGAAATTACACGGGACATCCCGAACATCTCGGACGAGGTCCTGGCGGACCTGGACGAACGAGGCATCGTGCGAATCGGCGCGGAGGTCCGCGACGGCGACATCCTGGTGGGTAAAGTTAC	TGACGCCCGG	0	0	0	275
M00970:52:000000000-KDLMY:1:2107:15701:21784	10	rpoB_3	TSS	G	0	G	2268	GAA	GAAGTTGGGCGCCGAGGAAATTACACGGGACATCCCGAACATCTCGGACGAGGTCCTGGCGGACCTGGACGAACGAGGCATCGTGCGAATCGGCGCGGAGGTCCGCGACGGCGACATCCTGGTGGGTAAAGTTAC	TGACGCCCGG	0	0	0	275
M00970:52:000000000-KDLMY:1:2108:20989:23595	10	rpoB_3	TSS	G	0	G	2268	GAA	GAAGTTGGGCGCCGAGGAAATTACACGGGACATCCCGAACATCTCGGACGAGGTCCTGGCGGACCTGGACGAACGAGGCATCGTGCGAATCGGCGCGGAGGTCCGCGACGGCGACATCCTGGTGGGTAAAGTTAC	TGACGCCCGG	0	0	0	275
M00970:52:000000000-KDLMY:1:2110:18130:23520	10	rpoB_3	TSS	G	0	G	2268	GAA	GAAGTTGGGCGCCGAGGAAATTACACGGGACATCCCGAACATCTCGGACGAGGTCCTGGCGGACCTGGACGAACGAGGCATCGTGCGAATCGGCGCGGAGGTCCGCGACGGCGACATCCTGGTGGGTAAAGTTAC	TGACGCCCGG	0	0	0	275
M00970:52:000000000-KDLMY:1:2110:18123:23538	10	rpoB_3	TSS	G	0	G	2268	GAA	GAAGTTGGGCGCCGAGGAAATTACACGGGACATCCCGAACATCTCGGACGAGGTCCTGGCGGACCTGGACGAACGAGGCATCGTGCGAATCGGCGCGGAGGTCCGCGACGGCGACATCCTGGTGGGTAAAGTTAC	TGACGCCCGG	0	0	0	275
M00970:52:000000000-KDLMY:1:2112:6362:22047	10	rpoB_3	TSS	G	0	G	2268	GAA	GAAGTTGGGCGCCGAGGAAATTACACGGGACATCCCGAACATCTCGGACGAGGTCCTGGCGGACCTGGATGAACTAGGCATCGTGCGAATCGGCGCGGAGGTCCGCGACGGCGACATCCTGGTGGGTAAAGTTAC	TGACGCCCGG	0	0	0	269
M00970:52:000000000-KDLMY:1:2113:15555:3536	10	rpoB_3	TSS	G	0	G	2268	GAA	GAAGTTGGGCGCCGTGGAAATTACACGGGACATCCCGAACATCTCGGACGAGGTCCTGGCGGACCTGGACGAACGAGGCATCGTGCGAATCGGCGCGGAGGTCCGCGACGGCGACATCCTGGTGGGTAAAGTTAC	TGACGCCCGG	0	0	0	271
M00970:52:000000000-KDLMY:1:2113:11253:4178	10	rpoB_3	TSS	G	0	G	2268	GAA	GAAGTTGGGCGCCGAGGAAATTACACGGGACATCCCGAACATCTCGGACGAGGTCCTGGCGGACCTGGACGAACGAGGCATCGTGCGAATCGGCGCGGAGGTCCGCGACGGCGACATCCTGGTGGGTAAAGTTAC	TGACGCCCGG	0	0	0	275
M00970:52:000000000-KDLMY:1:2113:5419:13699	10	rpoB_3	TSS	G	0	G	2268	GAA	GAAGTTGGGCGCCGAGGAAATTACACGGGACATCCCGAACATCTCGGACGAGGTCCTGGCGGACCTGGACGAACGAGGCATCGTGCGAATCGGCGCGGAGGTCCGCGACGGCGACATCCTGGTGGGTAAAGTTAC	TGACGCCCGG	0	0	0	275
M00970:52:000000000-KDLMY:1:2114:19593:16638	10	rpoB_3	TSS	G	0	G	2268	GAA	GAAGTTGGGCGCCGAGGAAATTACACGGGACATCCCGAACATCTCGGACGAGGTCCTGGCGGACCTGGACGAACGAGGCATCGTGCGAATCGGCGCGGAGGTCCGCGACGGCGACATCCTGGTGGGTAAAGTTAC	TGACGCCCGG	0	0	0	275
M00970:52:000000000-KDLMY:1:1101:8253:22021	10	rpoB_3	TSS	A	0	A	2269	AAG	AAGTTGGGCGCCGAGGAAATTACACGGGACATCCCGAACATCTCGGACGAGGTCCTGGCGGACCTGGACGAACGAGGCATCGTGCGAATCGGCGCGGAGGTCCGCGACGGCGACATCCTGGTGGGTAAAGTTACC	GACGCCCGGG	0	0	0	275
M00970:52:000000000-KDLMY:1:1102:17600:2599	10	rpoB_3	TSS	A	0	A	2269	AAG	AAGTTGGGCGCCGAGGAAATTACACGGGACATCCCGAACATCTCGGACGAGGTCCTGGCGGACCTGGACGAACGAGGCATCGTGCGAATCGGCGCGGAGGTCCGCGACGGCGACATCCTGGTGGGTAAAGTTACC	GACGCCCGGG	0	0	0	276
M00970:52:000000000-KDLMY:1:1102:16539:5696	10	rpoB_3	TSS	A	0	A	2269	AAG	AAGTTGGGCGCCGAGGAAATTACACGGGACATCCCGAACATCTCGGACGAGGTCCTGGCGGACCTGGACGAACGAGGCATCGTGCGAATCGGCGCGGAGGTCCGCGACGGCGACATCCTGGTGGGTAAAGTTACC	GACGCCCGGG	0	0	0	280
M00970:52:000000000-KDLMY:1:1102:27364:7688	10	rpoB_3	TSS	A	0	A	2269	AAG	AAGTTGGGCGCCGAGGAAATTACACGGGACATCCCGAACATCTCGGACGAGGTCCTGGCGGACCTGGACGAACGAGGCATCGTGCGAATCGGCGCGGAGGTCCGCGACGGCGACATCCTGGTGGGTAAAGTTACC	GACGCCCGGG	0	0	0	275
M00970:52:000000000-KDLMY:1:1102:6403:11726	10	rpoB_3	TSS	A	0	A	2269	AAG	AAGTTGGGCGCCGAGGAAATTACACGGGACATCCCGAACATCTCGGACGAGGTCCTGGCGGACCTGGACGAACGAGGCATCGTGCGAATCGGCGCGGAGGTCCGCGACGGCGACATCCTGGTGGGTAAAGTTACC	GACGCCCGGG	0	0	0	276
M00970:52:000000000-KDLMY:1:1102:10861:15715	10	rpoB_3	TSS	A	0	A	2269	AAG	AAGTTGGGCGCCGAGGAAATTACACGGGACATCCCGAACATCTCGGACGAGGTCCTGGCGGACCTGGACGAACGAGGCATCGTGCGAATCGGCGCGGAGGTCCGCGACGGCGACATCCTGGTGGGTAAAGTTACC	GACGCCCGGG	0	0	0	275
M00970:52:000000000-KDLMY:1:1102:15931:25018	10	rpoB_3	TSS	A	0	A	2269	AAG	AAGTTGGGCGCCGAGGAAATTACACGGGACATCCCGAACATCTCGGACGAGGTCCTGGCGGACCTGGACGAACGAGGCATCGTGCGAATCGGCGCGGAGGTCCGCGACGGCGACATCCTGGTGGGTAAAGTTACC	GACGCCCGGG	0	0	0	281
M00970:52:000000000-KDLMY:1:1105:20594:20552	10	rpoB_3	TSS	A	0	A	2269	AAG	AAGTTGGGCGCCGAGGAAATTACACGGGACATCCCGAACATCTCGGACGAGGTCCTGGCGGACCTGGACGAACGAGGCATCGTGCGAATCGGCGCGGAGGTCCGCGACGGCGACATCCTGGTGGGTAAAGTTACC	GACGCCCGGG	0	0	0	275
M00970:52:000000000-KDLMY:1:1105:17479:26570	10	rpoB_3	TSS	A	0	A	2269	AAG	AAGTTGGGCGCCGAGGAAATTACACGGGACATCCCGAACATCTCGGACGAGGTCCTGGCGGACCTGGACGAACGAGGCATCGTGCGAATCGGCGCGGAGGTCCGCGACGGCGACATCCTGGTGGGTAAAGTTACC	GACGCCCGGG	0	0	0	275
M00970:52:000000000-KDLMY:1:1107:15359:17145	10	rpoB_3	TSS	A	0	A	2269	AAG	AAGTTGGGCGCCGAGGAAATTACACGGGACATCCCGAACATCTCGGACGAGGTCCTGGCGGACCTGGACGAACGAGGCATCGTGCGAATCGGCGCGGAGGTCCGCGACGGCGACATCCTGGTGGGTAAAGTTACC	GACGCCCGGG	0	0	0	275
M00970:52:000000000-KDLMY:1:1108:23410:18058	10	rpoB_3	TSS	A	0	A	2269	AAG	AAGTTGGGCGCCGAGGAAATTACACGGGACATCCCGAACATCTCGGACGAGGTCCTGGCGGACCTGGACGAACGAGGCATCGTGCGAATCGGCGCGGAGGTCCGCGACGGCGACATCCTGGTGGGTAAAGTTACC	GACGCCCGGG	0	0	0	275
M00970:52:000000000-KDLMY:1:1108:4704:18194	10	rpoB_3	TSS	A	0	A	2269	AAG	AAGTTGGGCGCCGAGGAAATTACACGGGACATCCCGAACATCTCGGACGAGGTCCTGGCGGACCTGGACGAACGAGGCATCGTGCGAATCGGCGCGGAGGTCCGCGACGGCGACATCCTGGTGGGTAAAGTTACC	GACGCCCGGG	0	0	0	275
M00970:52:000000000-KDLMY:1:1109:18572:7288	10	rpoB_3	TSS	A	0	A	2269	AAG	AAGTTGGGCGCCGAGGAAATTACACGGGACATCCCGAACATCTCGGACGAGGTCCTGGCGGACCTGGACGAACGAGGCATCGTGCGAATCGGCGCGGAGGTCCGCGACGGCGACATCCTGGTGGGTAAAGTTACC	GACGCCCGGG	0	0	0	275
M00970:52:000000000-KDLMY:1:1109:13461:13233	10	rpoB_3	TSS	A	0	A	2269	AAG	AAGTTGGGCGCCGAGGAAATTACACGGGACATCCCGAACATCTCGGACGAGGTCCTGGCGGACCTGGACGAACGAGGCATCGTGCGAATCGGCGCGGAGGTCCGCGACGGCGACATCCTGGTGGGTAAAGTTACC	GACGCCCGGG	0	0	0	275
M00970:52:000000000-KDLMY:1:1110:14138:24358	10	rpoB_3	TSS	A	0	A	2269	AAG	AAGTTGGGCGCCGAGGAAATTACACGGGACATCCCGAACATCTCGGACGAGGTCCTGGCGGACCTGGACGAACGAGGCATCGTGCGAATCGGCGCGGAGGTCCGCGACGGCGACATCCTGGTGGGTAAAGTTACC	GACGCCCGGG	0	0	0	275
M00970:52:000000000-KDLMY:1:1111:6087:16885	10	rpoB_3	TSS	A	0	A	2269	AAG	AAGTTGGGCGCCGAGGAAATTACACGGGACATCCCGAACATCTCGGACGAGGTCCTGGCGGACCTGGACGAACGAGGCATCGTGCGAATCGGCGCGGAGGTCCGCGACGGCGACATCCTGGTGGGTAAAGTTACC	GACGCCCGGG	0	0	0	275
M00970:52:000000000-KDLMY:1:1111:5186:17223	10	rpoB_3	TSS	A	0	A	2269	AAG	AAGTTGGGCGCCGAGGAAATTACACGGGACATCCCGAACATCTCGGACGAGGTCCTGGCGGACCTGGACGAACGAGGCATCGTGCGAATCGGCGCGGAGGTCCGCGACGGCGACATCCTGGTGGGTAAAGTTACC	GACGCCCGGG	0	0	0	275
M00970:52:000000000-KDLMY:1:1112:17854:21341	10	rpoB_3	TSS	A	0	A	2269	AAG	AAGTTGGGCGCCGAGGAAATTACACGGGACATCCCGAACATCTCGGACGAGGTCCTGGCGGACCTGGACGAACGAGGCATCGTGCGAATCGGCGCGGAGGTCCGCGACGGCGACATCCTGGTGGGTAAAGTTACC	GACGCCCGGG	0	0	0	275
M00970:52:000000000-KDLMY:1:1112:23039:26952	10	rpoB_3	TSS	A	0	A	2269	AAG	AAGTTGGGCGCCGAGGAAATTACACGGGACATCCCGAACATCTCGGACGAGGTCCTGCGGACCTGGACGAACGAGGCATCGTGCGAATCGGCGCGGAGGTCCGCGACGGCGACATCCTGGTGGGTAAAGTTACCC	GACGCCCGGG	0	0	0	267
M00970:52:000000000-KDLMY:1:1113:11576:16019	10	rpoB_3	TSS	A	0	A	2269	AAG	AAGTTGGGCGCCGAGGAAATTACACGGGACATCCCGAACATCTCGGACGAGGTCCTGGCGGACCTGGACGAACGAGGCATCGTGCGAATCGGCGCGGAGGTCCGCGACGGCGACATCCTGGTGGGTAAAGTTACC	GACGCCCGGG	0	0	0	275
M00970:52:000000000-KDLMY:1:2101:9169:16471	10	rpoB_3	TSS	A	0	A	2269	AAG	AAGTTGGGCGCCGAGGAAATTACACGGGACATCCCGAACATCTCGGACGAGGTCCTGGCGGACCTGGACGAACGAGGCATCGTGCGAATCGGCGCGGAGGTCCGCGACGGCGACATCCTGGTGGGTAAAGTTACC	GACGCCCGGG	0	0	0	275
M00970:52:000000000-KDLMY:1:2103:21827:22135	10	rpoB_3	TSS	A	0	A	2269	AAG	AAGTTGGGCGCCGAGGAAATTACACGGGACATCCCGAACATCTCGGACGAGGTCCTGGCGGACCTGGACGAACGAGGCATCGTGCGAATCGGCGCGGAGGTCCGCGACGGCGACATCCTGGTGGGTAAAGTTACC	GACGCCCGGG	0	0	0	271
M00970:52:000000000-KDLMY:1:2105:22955:7531	10	rpoB_3	TSS	A	0	A	2269	AAG	AAGTTGGGCGCCGAGGAAATTACACGGGACATCCCGAACATCTCGGACGAGGTCCTGGCGGACCTGGACGAACGAGGCATCGTGCGAATCGGCGCGGAGGTCCGCGACGGCGACATCCTGGTGGGTAAAGTTACC	GACGCCCGGG	0	0	0	275
M00970:52:000000000-KDLMY:1:2105:18088:11636	10	rpoB_3	TSS	A	0	A	2269	AAG	AAGTTGGGCGCCGAGGAAATTACACGGGACATCCCGAACATCTCGGACGAGGTCCTGGCGGACCTGGACGAACGAGGCATCGTGCGAATCGGCGCGGAGGTCCGCGACGGCGACATCCTGGTGGGTAAAGTTACC	GACGCCCGGG	0	0	0	275
M00970:52:000000000-KDLMY:1:2106:15288:18629	10	rpoB_3	TSS	A	0	A	2269	AAG	AAGTTGGGCGCCGAGGAAATTACACGGGACATCCCGAACATCTCGGACGAGGTCCTGGCGGACCTGGACGAACGAGGCATCGTGCGAATCGGCGCGGAGGTCCGCGACGGCGACATCCTGGTGGGTAAAGTTACC	GACGCCCGGG	0	0	0	275
M00970:52:000000000-KDLMY:1:2107:15533:9388	10	rpoB_3	TSS	A	0	A	2269	AAG	AAGTTGGGCGCCGAGGAAATTACACGGGACATCCCGAACATCTCGGACGAGGTCCTGGCGGACCTGGACGAACGAGGCATCGTGCGAATCGGCGCGGAGGTCCGCGACGGCGACATCCTGGTGGGTAAAGTTACC	GACGCCCGGG	0	0	0	275
M00970:52:000000000-KDLMY:1:2109:10529:23746	10	rpoB_3	TSS	A	0	A	2269	AAG	AAGTTGGGCGCCGAGGAAATTACACGGGACATCCCGAACATCTCGGACGAGGTCCTGGCGGACCTGGACGAACGAGGCATCGTGCGAATCGGCGCGGAGGTCCGCGACGGCGACATCCTGGTGGGTAAAGTTACC	GACGCCCGGG	0	0	0	275
M00970:52:000000000-KDLMY:1:2110:12489:16024	10	rpoB_3	TSS	A	0	A	2269	AAG	AAGTTGGGCGCCGAGGAAATTACACGGGACATCCCGAACATCTCGGACGAGGTCCTGGCGGACCTGGACGAACGAGGCATCGTGCGAATCGGCGCGGAGGTCCGCGACGGCGACATCCTGGTGGGTAAAGTTACC	GACGCCCGGG	0	0	0	275
M00970:52:000000000-KDLMY:1:2110:20840:20153	10	rpoB_3	TSS	A	0	A	2269	AAG	AAGTTGGGCGCCGAGGAAATTACACGGGACATCCCGAACATCTCGGACGAGGTCCTGGCGGACCTGGACGAACGAGGCATCGTGCGAATCGGCGCGGAGGTCCGCGACGGCGACATCCTGGTGGGTAAAGTTACC	GACGCCCGGG	0	0	0	276
M00970:52:000000000-KDLMY:1:2112:10439:15553	10	rpoB_3	TSS	A	0	A	2269	AAG	AAGTTGGGCGCCGAGGAAATTACACGGGACATCCCGAACATCTCGGACGAGGTCCTGGCGGACCTGGACGAACGAGGCATCGTGCGAATCGGCGCGGAGGTCCGCGACGGCGACATCCTGGTGGGTAAAGTTACC	GACGCCCGGG	0	0	0	275
M00970:52:000000000-KDLMY:1:2112:9650:17188	10	rpoB_3	TSS	A	0	A	2269	AAG	AAGTTGGGCGCCGAGGAAATTACACGGGACATCCCGAACATCTCGGACGAGGTCCTGGCGGACCTGGACGAACGAGGCATCGTGCGAATCGGCGCGGAGGTCCGCGACGGCGACATCCTGGTGGGTAAAGTTACC	GACGCCCGGG	0	0	0	277
M00970:52:000000000-KDLMY:1:2112:16285:20187	10	rpoB_3	TSS	A	0	A	2269	AAG	AAGTTGGGCGCCGAGGAAATTACACGGGACATCCCGAACATCTCGGACGAGGTCCTGGCGGACCTGGACGAACGAGGCATCGTGCGAATCGGCGCGGAGGTCCGCGACGGCGACATCCTGGTGGGTAAAGTTACC	GACGCCCGGG	0	0	0	275
M00970:52:000000000-KDLMY:1:2112:5623:22647	10	rpoB_3	TSS	A	0	A	2269	AAG	AAGTTGGGCGCCGAGGAAATTACACGGGACATCCCGAACATCTCGGACGAGGTCCTGGCGGACCTGGACGAACGAGGCATCGTGCGAATCGGCGCGGAGGTCCGCGACGGCGACATCCTGGTGGGTAAAGTTACC	GACGCCCGGG	0	0	0	275
M00970:52:000000000-KDLMY:1:2113:23080:4766	10	rpoB_3	TSS	A	0	A	2269	AAG	AAGTTGGGCGCCGAGGAAATTACACGGGACATCCCGAACATCTCGGACGAGGTCCTGGCGGACCTGGACGAACGAGGCATCGTGCGAATCGGCGCGGAGGTCCGCGACGGCGACATCCTGGTGGGTAAAGTTACC	GACGCCCGGG	0	0	0	275
M00970:52:000000000-KDLMY:1:1101:19876:2252	10	rpoB_3	TSS	A	0	A	2270	AGT	AGTTGGGCGCCGAGGAAATTACACGGGACATCCCGAACATCTCGGACGAGGTCCTGGCGGACCTGGACGAACGAGGCATCGTGCGAATCGGCGCGGAGGTCCGCGACGGCGACATCCTGGTGGGTAAAGTTACCC	ACGCCCGGGA	0	0	0	277
M00970:52:000000000-KDLMY:1:1101:21146:20144	10	rpoB_3	TSS	A	0	A	2270	AGT	AGTTGGGCGCCGAGGAAATTACACGGGACATCCCGAACATCTCGGACGAGGTCCTGGCGGACCTGGACGAACGAGGCATCGTGCGAATCGGCGCGGAGGTCCGCGACGGCGACATCCTGGTGGGTAAAGTTACCC	ACGCCCGGGA	0	0	0	231
M00970:52:000000000-KDLMY:1:1101:6650:23144	10	rpoB_3	TSS	A	0	A	2270	AGT	AGTTGGGCGCCGAGGAAATTACACGGGACATCCCGAACATCTCGGACGAGGTCCTGGCGGACCTGGACGAACGAGGCATCGTGCGAATCGGCGCGGAGGTCCGCGACGGCGACATCCTGGTGGGTAAAGTTACCC	ACGCCCGGGA	0	0	0	267
M00970:52:000000000-KDLMY:1:1102:10907:7329	10	rpoB_3	TSS	A	0	A	2270	AGT	AGTTGGGCGCCGAGGAAAATACACGGGACATCCCGAACATCTCGGACGAGGTCCTGGCGGACCTGGACGAACGAGGCATCGTGCGAATCGGCGCGGAGGTCCGCGACGGCGACATCCTGGTGGGTAAAGTTACCC	ACGCCCGGGA	0	0	0	269
M00970:52:000000000-KDLMY:1:1102:9483:8099	10	rpoB_3	TSS	A	0	A	2270	AGT	AGTTGGGCGCCGAGGAAATTACACGGGACATCCCGAACATCTCGGACGAGGTCCTGGCGGACCTGGACGAACGAGGCATCGTGCGAATCGGCGCGGAGGTCCGCGACGGCGACATCCTGGTGGGTAAAGTTACCC	ACGCCCGGGA	0	0	0	273
M00970:52:000000000-KDLMY:1:1102:5453:12967	10	rpoB_3	TSS	A	0	A	2270	AGT	AGTTGGGCGCCGAGGAAATTACACGGGACATCCCGAACATCTCGGACGAGGTCCTGGCGGACCTGGACGAACGAGGCATCGTGCGAATCGGCGCGGAGGTCCGCGACGGCGACATCCTGGTGGGTAAAGTTACCC	ACGCCCGGGA	0	0	0	275
M00970:52:000000000-KDLMY:1:1102:27982:15296	10	rpoB_3	TSS	A	0	A	2270	AGT	AGTTGGGCGCCGAGGAAATTACACGGGACATCCCGAACATCTCGGACGAGGTCCTGGCGGACCTGGACGAACGAGGCATCGTGCGAATCGGCGCGGAGGTCCGCGACGGCGACATCCTGGTGGGTAAAGTTACCC	ACGCCCGGGA	0	0	0	261
M00970:52:000000000-KDLMY:1:1102:19068:16512	10	rpoB_3	TSS	A	0	A	2270	AGT	AGTTGGGCGCCGAGGAAATTACACGGGACATCCCGAACATCTCGGACGAGGTCCTGGCGGACCTGGACGAACGAGGCATCGTGCGAATCGGCGCGGAGGTCCGCGACGGCGACATCCTGGTGGGTAAAGTTACCC	ACGCCCGGGA	0	0	0	275
M00970:52:000000000-KDLMY:1:1102:15824:19378	10	rpoB_3	TSS	A	0	A	2270	AGT	AGTTGGGCGCCGAGGAAATTACACGGGACATCCCGAACATCTCGGACGAGGTCCTGGCGGACCTGGACGAACGAGGCATCGTGCGAATCGGCGCGGAGGTCCGCGACGGCGACATCCTGGTGGGTAAAGTTACCC	ACGCCCGGGA	0	0	0	275
M00970:52:000000000-KDLMY:1:1103:26377:10104	10	rpoB_3	TSS	A	0	A	2270	AGT	AGTTGGGCGCCGAGGAAATTACACGGGACATCCCGAACATCTCGGACGAGGTCCTGGCGGACCTGGACGAACGAGGCATCGTGCGAATCGGCGCGGAGGTCCGCGACGGCGACATCCTGGTGGGTAAAGTTACCC	ACGCCCGGGA	0	0	0	275
M00970:52:000000000-KDLMY:1:1103:2849:10360	10	rpoB_3	TSS	A	0	A	2270	AGT	AGTTGGGCGCCGAGGAAATTACACGGGACATCCCGAACATCTCGGACGAGGTCCTGGCGGACCTGGACGAACGAGGCATCGTGCGAATCGGCGCGGAGGTCCGCGACGGAGAGATAGTGGTGCGGGGCGTTAAGG	ACGCCCGGGA	0	0	0	239
M00970:52:000000000-KDLMY:1:1103:8716:11929	10	rpoB_3	TSS	A	0	A	2270	AGT	AGTTGGGCGCCGAGGAAATTACACGGGACATCCCGAACATCTCGGACGAGGTCCTGGCGGACCTGGACGAACGAGGCATCGTGCGAATCGGCGCGGAGGTCCGCGACGGCGACATCCTGGTGGGTAAAGTTACCC	ACGCCCGGGA	0	0	0	275
M00970:52:000000000-KDLMY:1:1103:16821:18283	10	rpoB_3	TSS	A	0	A	2270	AGT	AGTTGGGCGCCGAGGAAATTACACGGGACATCCCGAACATCTCGGACGAGGTCCTGGCGGACCTGGACGAACGAGGCATCGTGCGAATCGGCGCGGAGGTCCGCGACGGCGACATCCTGGTGGGTAAAGTTACCC	ACGCCCGGGA	0	0	0	275
M00970:52:000000000-KDLMY:1:1103:13815:19931	10	rpoB_3	TSS	A	0	A	2270	AGT	AGTTGGGCGCCGAGGAAATTACACGGGACATCCCGAACATCTCGGACGAGGTCCTGGCGGACCTGGACGAACGAGGCATCGTGCGAATCGGCGCGGAGGTCCGCGACGGCGACATCCTGGTGGGTAAAGTTACCC	ACGCCCGGGA	0	0	0	275
M00970:52:000000000-KDLMY:1:1103:15192:23584	10	rpoB_3	TSS	A	0	A	2270	AGT	AGTTGGGCGCCGAGGAAATTACACGGGACATCCCGAACATCTCGGACGAGGTCCTGGCGGACCTGGACGAACGAGGCATCGTGCGAATCGGCGCGGAGGTCCGCGACGGCGACATCCTGGTGGGTAAAGTTACCC	ACGCCCGGGA	0	0	0	275
M00970:52:000000000-KDLMY:1:1104:10677:16791	10	rpoB_3	TSS	A	0	A	2270	AGT	AGTTGGGCGCCGAGGAAATTACACGGGACATCCCGAACATCTCGGACGAGGTCCTGGCGGACCTGGACGAACGAGGCATCGTGCGAATCGGCGCGGAGGTCCGCGACGGCGACATCCTGGTGGGTAAAGTTACCC	ACGCCCGGGA	0	0	0	275
M00970:52:000000000-KDLMY:1:1104:5903:19304	10	rpoB_3	TSS	A	0	A	2270	AGT	AGTTGGGCGCCGAGGAAATTACACGGGACATCCCGAACATCTCGGACGAGGTCCTGGCGGACCTGGACGAACGAGGCATCGTGCGAATCGGCGCGGAGGTCCGCGACGGCGACATCCTGGTGGGTAAAGTTACCC	ACGCCCGGGA	0	0	0	278
M00970:52:000000000-KDLMY:1:1104:8568:20579	10	rpoB_3	TSS	A	0	A	2270	AGT	AGTTGGGCGCCGAGGAAATTACACGGGACATCCCGAACATCTCGGACGAGGTCCTGGCGGACCTGGACGAACGAGGCATCGTGCGAATCGGCGCGGAGGTCCGCGACGGCGACATCCTGGTGGGTAAAGTTACCC	ACGCCCGGGA	0	0	0	278
M00970:52:000000000-KDLMY:1:1104:14997:24845	10	rpoB_3	TSS	A	0	A	2270	AGT	AGTTGGGCGCCGAGGAAATTACACGGGACATCCCGAACATCTCGGACGAGGTCCTGGCGGACCTGGACGAACGAGGCATCGTGCGAATCGGCGCGGAGGTCCGCGACGGCGACATCCTGGTGGGTAAAGTTACCC	ACGCCCGGGA	0	0	0	276
M00970:52:000000000-KDLMY:1:1105:25600:9687	10	rpoB_3	TSS	A	0	A	2270	AGT	AGTTGGGCGCCGAGGAAATTACACGGGACATCCCGAACATCTCGGACGAGGTCCTGGCGGACCTGGACGAACGAGGCATCGTGCGAATCGGCGCGGAGGTCCGCGACGGCGACATCCTGGTGGGTAAAGTTACCC	ACGCCCGGGA	0	0	0	275
M00970:52:000000000-KDLMY:1:1105:6488:10317	10	rpoB_3	TSS	A	0	A	2270	AGT	AGTTGGGCGCCGAGGAAATTACACGGGACATCCCGAACATCTCGGACGAGGTCCTGGCGGACCTGGACGAACGAGGCATCGTGCGAATCGGCGCGGAGGTCCGCGACGGCGACATCCTGGTGGGTAAAGTTACCC	ACGCCCGGGA	0	0	0	275
M00970:52:000000000-KDLMY:1:1105:2454:14766	10	rpoB_3	TSS	A	0	A	2270	AGT	AGTTGGGCGCCGAGGAAATTACACGGGACATCCCGAACATCTCGGACGAGGTCCTGGCGGACCTGGACGAACGAGGCATCGTGCGAATCGGCGCGGAGGTCCGCGACGGCGACATCCTGGTGGGTAAAGTTACCC	ACGCCCGGGA	0	0	0	190
M00970:52:000000000-KDLMY:1:1105:2473:14768	10	rpoB_3	TSS	A	0	A	2270	AGT	AGTTGGGCGCCGAGGAAATTACACGGGACATCCCGAACATCTCGGACGAGGTCCTGGCGGACCTGGACGAACGAGGCATCGTGCGAATCGGCGCGGAGGTCCGCGACGGCGACATCCTGGTGGGTAAAGTTACCC	ACGCCCGGGA	0	0	0	275
M00970:52:000000000-KDLMY:1:1105:13297:19734	10	rpoB_3	TSS	A	0	A	2270	AGT	AGTTGGGCGCCGAGGAAATTACACGGGACATCCCGAACATCTCGGACGAGGTCCTGGCGGACCTGGACGAACGAGGCATCGTGCGAATCGGCGCGGAGGTCCGCGACGGCGACATCCTGGTGGGTAAAGTTACCC	ACGCCCGGGA	0	0	0	275
M00970:52:000000000-KDLMY:1:1105:4128:20254	10	rpoB_3	TSS	A	0	A	2270	AGT	AGTTGGGCGCCGAGGAAATTACACGGGACATCCCGAACATCTCGGACGAGGTCCTGGCGGACCTGGACGAACGAGGCATCGTGCGAATCGGCGCGGAGGTCCGCGACGGCGACATCCTGGTGGGTAAAGTTACCC	ACGCCCGGGA	0	0	0	275
M00970:52:000000000-KDLMY:1:1105:19712:22242	10	rpoB_3	TSS	A	0	A	2270	AGT	AGTTGGGCGCCGAGGAAATTACACGGGACATCCCGAACATCTCGGACGAGGTCCTGGCGGACCTGGACGAACGAGGCATCGTGCGAATCGGCGCGGAGGTCCGCGACGGCGACATCCTGGTGGGTAAAGTTACCC	ACGCCCGGGA	0	0	0	276
M00970:52:000000000-KDLMY:1:1106:10305:5583	10	rpoB_3	TSS	A	0	A	2270	AGT	AGTTGGGCGCCGAGGAAATTACATGGGACATCCCGAACATCTCGGACGAGGTCCTGGCGGACCTGGACGAACGAGGCATCGTGCGAATCGGCGCGGAGGTCCGCGACGGCGACATCCTGGTGGGTAAAGTTACCC	ACGCCCGGGA	0	0	0	271
M00970:52:000000000-KDLMY:1:1106:20733:6425	10	rpoB_3	TSS	A	0	A	2270	AGT	AGTTGGGCGCCGAGGAAATTACACGGGACATCCCGAACATCTCGGACGAGGTCCTGGCGGACCTGGACGAACGAGGCATCGTGCGAATCGGCGCGGAGGTCCGCGACGGCGACATCCTGGTGGGTAAAGTTACCC	ACGCCCGGGA	0	0	0	275
M00970:52:000000000-KDLMY:1:1106:16803:25082	10	rpoB_3	TSS	A	0	A	2270	AGT	AGTTGGGCGCCGAGGAAATTACACGGGACATCCCGAACATCTCGGACGAGGTCCTGGCGGACCTGGACGAACGAGGCATCGTGCGAATCGGCGCGGAGGTCCGCGACGGCGACATCCTGGTGGGTAAAGTTACCC	ACGCCCGGGA	0	0	0	275
M00970:52:000000000-KDLMY:1:1106:9240:27530	10	rpoB_3	TSS	A	0	A	2270	AGT	AGTTGGGCGCCGAGGAAATTACACGGGACATCCCGAACATCTCGGACGAGGTCCTGGCGGACCTGGACGAACGAGGCATCGTGCGAATCGGCGCGGAGGTCCGCGACGGCGACATCCTGGTGGGTAAAGTTACCC	ACGCCCGGGA	0	0	0	275
M00970:52:000000000-KDLMY:1:1107:14631:15909	10	rpoB_3	TSS	A	0	A	2270	AGT	AGTTGGGCGCCGAGGAAATTACACGGGACATCCCGAACATCTCGGACGAGGTCCTGGCGGACCTGGACGAACGAGGCATCGTGCGAATCGGCGCGGAGGTCCGCGACGGCGACATCCTGGTGGGTAAAGTTACCC	ACGCCCGGGA	0	0	0	278
M00970:52:000000000-KDLMY:1:1107:10129:17570	10	rpoB_3	TSS	A	0	A	2270	AGT	AGTTGGGCGCCGAGGAAATTACACGGGACATCCCGAACATCTCGGACGAGGTCCTGGCGGACTTGGACGAACGAGGCATCGTGCGAATCGGCGCGGAGGTCCGCGACGGCGACTTCCTGGGGGGAAAAGTAACCC	ACGCCCGGGA	0	0	0	265
M00970:52:000000000-KDLMY:1:1107:22954:26913	10	rpoB_3	TSS	A	0	A	2270	AGT	AGTTGGGCGCCGAGGAAATTACACGGGACATCCCGAACATCTCGGACGAGGTCCTGGCGGACCTGGACGAACGAGGCATCGTGCGAATCGGCGCGGAGGTCCGCGACGGCGACATCCTGGTGGGTAAAGTTACCC	ACGCCCGGGA	0	0	0	241
M00970:52:000000000-KDLMY:1:1108:26380:8344	10	rpoB_3	TSS	A	0	A	2270	AGT	AGTTGGGCGCCGAGGAAATTACACGGGACATCCCGAACATCTCGGACGAGGTCCTGGCGGACCTGGACGAACGAGGCATCGTGCGAATCGGCGCGGAGGTCCGCGACGGCGACATCCTGGTGGGTAAAGTTACCC	ACGCCCGGGA	0	0	0	275
M00970:52:000000000-KDLMY:1:1108:24570:13236	10	rpoB_3	TSS	A	0	A	2270	AGT	AGTTGGGCGCCGAGGAAATTACACGGGACATCCCGAACATCTCGGACGAGGTCCTGGCGGACCTGGACGAACGAGGCATCGTGCGAATCGGCGCGGAGGTCCGCGACGGCGACATCCTGGTGGGTAAAGTTACCC	ACGCCCGGGA	0	0	0	275
M00970:52:000000000-KDLMY:1:1108:12377:21962	10	rpoB_3	TSS	A	0	A	2270	AGT	AGTTGGGCGCCGAGGAAATTACACGGGACATCCCGAACATCTCGGACGAGGTCCTGGCGGACCTGGACGAACGAGGCATCGTGCGAATCGGCGCGGAGGTCCGCGACGGCGACATCCTGGTGGGTAAAGTTACCC	ACGCCCGGGA	0	0	0	277
M00970:52:000000000-KDLMY:1:1108:24819:23222	10	rpoB_3	TSS	A	0	A	2270	AGT	AGTTGGGCGCCGAGGAAATTACACGGGACATCCCGAACATCTCGGACGAGGTCCTGGCGGACCTGGACGAACGAGGCATCGTGCGAATCGGCGCGGAGGTCCGCGACGGCGACATCCTGGTGGGTAAAGTTACCC	ACGCCCGGGA	0	0	0	277
M00970:52:000000000-KDLMY:1:1108:16138:25003	10	rpoB_3	TSS	A	0	A	2270	AGT	AGTTGGGCGCCGAGGAAATTACACGGGACATCCCGAACATCTCGGACGAGGTCCTGGCGGACCTGGACGAACGAGGCATCGTGCGAATCGGCGCGGAGGTCCGCGACGGCGACATCCTGGTGGGTAAAGTTACCC	ACGCCCGGGA	0	0	0	276
M00970:52:000000000-KDLMY:1:1108:16378:25484	10	rpoB_3	TSS	A	0	A	2270	AGT	AGTTGGGCGCCGAGGAAATTACACGGGACATCCCGAACATCTCGGACGAGGTCCTGGCGGACCTGGACGAACGAGGCATCGTGCGAATCGGCGCGGAGGTCCGCGACGGCGACATCCTGGTGGGTAAAGTTACCC	ACGCCCGGGA	0	0	0	275
M00970:52:000000000-KDLMY:1:1109:24356:7434	10	rpoB_3	TSS	A	0	A	2270	AGT	AGTTGGGCGCCGAGGAAATTACACGGGACATCCCGAACATCTCGGACGAGGTCCTGGCGGACCTGGACGAACGAGGCATCGTGCGAATCGGCGCGGAGGTCCGCGACGGCGACATCCTGGTGGGTAAAGTTACCC	ACGCCCGGGA	0	0	0	275
M00970:52:000000000-KDLMY:1:1109:10618:16056	10	rpoB_3	TSS	A	0	A	2270	AGT	AGTTGGGCGCCGAGGAAATTACACGGGACATCCCGAACATCTCGGACGAGGTCCTGGCGGACCTGGACGAACGAGGCATCGTGCGAATCGGCGCGGAGGTCCGCGACGGCGACATCCTGGTGGGTAAAGTTACCC	ACGCCCGGGA	0	0	0	275
M00970:52:000000000-KDLMY:1:1109:5045:17876	10	rpoB_3	TSS	A	0	A	2270	AGT	AGTTGGGCGCCGAGGAAATTACACGGGACATCCCGAACATCTCGGACGAGGTCCTGGCGGACCTGGACGAACGAGGCATCGTGCGAATCGGCGCGGAGGTCCGCGACGGCGACATCCTGGTGGGTAAAGTTACCC	ACGCCCGGGA	0	0	0	275
M00970:52:000000000-KDLMY:1:1109:26858:23364	10	rpoB_3	TSS	A	0	A	2270	AGT	AGTTGGGCGCCGAGGAAATTACACGGGACATCCCGAACATCTCGGACGAGGTCCTGGCGGACCTGGACGAACGAGGCATCGTGCGAATCGGCGCGGAGGTCCGCGACGGCGACATCCTGGTGGGTAAAGTTACCC	ACGCCCGGGA	0	0	0	275
M00970:52:000000000-KDLMY:1:1109:18341:24203	10	rpoB_3	TSS	A	0	A	2270	AGT	AGTTGGGCGCCGAGGAAATTACACGGGACATCCCGAACATCTCGGACGAGGTCCTGGCGGACCTGGACGAACGAGGCATCGTGCGAATCGGCGCGGAGGTCCGCGACGGCGACATCCTGGTGGGTAAAGTTACCC	ACGCCCGGGA	0	0	0	273
M00970:52:000000000-KDLMY:1:1109:13465:26274	10	rpoB_3	TSS	A	0	A	2270	AGT	AGTTGGGCGCCGAGGAAATTACACGGGACATCCCGAACATCTCGGACGAGGTCCTGGCGGACCTGGACGAACGAGGCATCGTGCGAATCGGCGCGGAGGTCCGCGACGGCGACATCCTGGTGGGTAAAGTTACCC	ACGCCCGGGA	0	0	0	275
M00970:52:000000000-KDLMY:1:1110:26605:7669	10	rpoB_3	TSS	A	0	A	2270	AGT	AGTTGGGCGCCGAGGAAATTACACGGGACATCCCGAACATCTCGGACGAGGTCCTGGCGGACCTGGACGAACGAGGCATCGTGCGAATCGGCGCGGAGGTCCGCGACGGCGACATCCTGGTGGGTAAAGTTACCC	ACGCCCGGGA	0	0	0	273
M00970:52:000000000-KDLMY:1:1110:28125:13739	10	rpoB_3	TSS	A	0	A	2270	AGT	AGTTGGGCGCCGAGGAAATTACACGGGACATCCCGAACATCTCGGACGAGGTCCTGGCGGACCTGGACGAACGAGGCATCGTGCGAATCGGCGCGGAGGTCCGCGACGGCGACATCCTGGTGGGTAAAGTTACCC	ACGCCCGGGA	0	0	0	275
M00970:52:000000000-KDLMY:1:1110:12744:21903	10	rpoB_3	TSS	A	0	A	2270	AGT	AGTTGGGCGCCGAGGAAATTACACGGGACATCACGAACATCTCGGACGAGGTCCTGGCGGACCTGGACGAACGAGGCATCGTGCGAATCGGCGCGGAGGTCCGCGACGGCGACATCCTGGTGGGTAAAGTTACCC	ACGCCCGGGA	0	0	0	259
M00970:52:000000000-KDLMY:1:1110:11187:23593	10	rpoB_3	TSS	A	0	A	2270	AGT	AGTTGGGCGCCGAGGAAATTACACGGGACATCCCGAACATCTCGGACGAGGTCCTGGCGGACCTGGACGAACGAGGCATCGTGCGAATCGGCGCGGAGGTCCGCGACGGCGACATCCTGGTGGGTAAAGTTACCC	ACGCCCGGGA	0	0	0	275
M00970:52:000000000-KDLMY:1:1111:6752:7731	10	rpoB_3	TSS	A	0	A	2270	AGT	AGTTGGGCGCCGAGGAAATTACACGGGACATCCCGAACATCTCGGACGAGGTCCTGGCGGACCTGGACGAACGAGGCATCGTGCGAATCGGCGCGGAGGTCCGCGACGGCGACATCCTGGTGGGTAAAGTTACCC	ACGCCCGGGA	0	0	0	275
M00970:52:000000000-KDLMY:1:1111:5780:8969	10	rpoB_3	TSS	A	0	A	2270	AGT	AGTTGGGCGCCGAGGAAATTACACGGGACATCCCGAACATCTCGGACGAGGTCCTGGCGGACCTGGACGAACGAGGCATCGTGCGAATCGGCGCGGAGGTCCGCGACGGCGACATCCTGGTGGGTAAAGTTACCC	ACGCCCGGGA	0	0	0	275
M00970:52:000000000-KDLMY:1:1111:27002:14143	10	rpoB_3	TSS	A	0	A	2270	AGT	AGTTGGGCGCCGAGGAAATTACACGGGACATCCCGAACATCTCGGACGAGGTCCTGGCGGACCTGGACGAACGAGGCATCGTGCGAATCGGCGCGGAGGTCCGCGACGGCGACATCCTGGTGGGTAAAGTTACCC	ACGCCCGGGA	0	0	0	273
M00970:52:000000000-KDLMY:1:1111:19097:19039	10	rpoB_3	TSS	A	0	A	2270	AGT	AGTTGGGCGCCGAGGAAATTACACGGGACATCCCGAACATCTCGGACGAGGTCCTGGCGGACCTGGACGAACGAGGCATCGTGCGAATCGGCGCGGAGGTCCGCGACGGCGACATCCTGGTGGGTAAAGTTACCC	ACGCCCGGGA	0	0	0	275
M00970:52:000000000-KDLMY:1:1111:21186:22840	10	rpoB_3	TSS	A	0	A	2270	AGT	AGTTGGGCGCCGAGGAAATTACACGGGACATCCCGAACATCTCGGACGAGGTCCTGGCGGACCTGGACGAACGAGGCATCGTGCGAATCGGCGCGGAGGTCCGCGACGGCGACATCCTGGTGGGTAAAGTTACCC	ACGCCCGGGA	0	0	0	275
M00970:52:000000000-KDLMY:1:1111:21104:23126	10	rpoB_3	TSS	A	0	A	2270	AGT	AGTTGGGCGCCGAGGAAATTACACGGGACATCCCGAACATCTCGGACGAGGTCCTGGCGGACCTGGACGAACGAGGCATCGTGCGAATCGGCGCGGAGGTCCGCGACGGCGACATCCTGGTGGGTAAAGTTACCC	ACGCCCGGGA	0	0	0	275
M00970:52:000000000-KDLMY:1:1111:24397:24809	10	rpoB_3	TSS	A	0	A	2270	AGT	AGTTGGGCGCCGAGGAAATTACACGGGACATCCCGAACATCTCGGACGAGGTCCTGGCGGACCTGGACGAACGAGGCATCGTGCGAATCGGCGCGGAGGTCCGCGACGGCGACATCCTGGTGGGTAAAGTTACCC	ACGCCCGGGA	0	0	0	275
M00970:52:000000000-KDLMY:1:1111:13989:25035	10	rpoB_3	TSS	A	0	A	2270	AGT	AGTTGGGCGCCGAGGAAATTACACGGGACATCCCGAACATCTCGGACGAGGTCCTGGCGGACCTGGACGAACGAGGCATCGTGCGAATCGGCGCGGAGGTCCGCGACGGCGACATCCTGGTGGGTAAAGTTACCC	ACGCCCGGGA	0	0	0	280
M00970:52:000000000-KDLMY:1:1112:6096:21169	10	rpoB_3	TSS	A	0	A	2270	AGT	AGTTGGGCGCCGAGGAAATTACACGGGACATCCCGAACATCTCGGACGAGGTCCTGGCGGACCTGGACGAACGAGGCATCGTGCGAATCGGCGCGGAGGTCCGCGACGGCGACATCCTGGTGGGTAAAGTTACCC	ACGCCCGGGA	0	0	0	275
M00970:52:000000000-KDLMY:1:1112:6210:21309	10	rpoB_3	TSS	A	0	A	2270	AGT	AGTTGGGCGCCGAGGAAATTACACGGGACATCCCGAACATCTCGGACGAGGTCCTGGCGGACCTGGACGAACGAGGCATCGTGCGAATCGGCGCGGAGGTCCGCGACGGCGACATCCTGGTGGGTAAAGTTACCC	ACGCCCGGGA	0	0	0	275
M00970:52:000000000-KDLMY:1:1112:23119:23928	10	rpoB_3	TSS	A	0	A	2270	AGT	AGTTGGGCGCCGAGGAAATTACACGGGACATCCCGAACATCTCGGACGAGGTCCTGGCGGACCTGGACGAACGAGGCATCGTGCGAATCGGCGCGGAGGTCCGCGACGGCGACATCCTGGTGGGTAAAGTTACCC	ACGCCCGGGA	0	0	0	275
M00970:52:000000000-KDLMY:1:1112:10090:24997	10	rpoB_3	TSS	A	0	A	2270	AGT	AGTTGGGCGCCGAGGAAATTACACGGGACATCCCGAACATCTCGGACGAGGTCCTGGCGGACCTGGACGAACGAGGCATCGTGCGAATCGGCGCGGAGGTCCGCGACGGCGACATCCTGGTGGGTAAAGTTACCC	ACGCCCGGGA	0	0	0	275
M00970:52:000000000-KDLMY:1:1112:16273:28041	10	rpoB_3	TSS	A	0	A	2270	AGT	AGTTGGGCGCCGAGGAAATTACACGGGACATCCCGAACATCTCGGACGAGGTACTGGCGGACCTGGACGAACGAGGCATCGTGCGAATCGGCGCGGAGGTCCGCGACGGCGACATCCTGGTGGGTAAAGTTACCC	ACGCCCGGGA	0	0	0	271
M00970:52:000000000-KDLMY:1:1114:9453:3996	10	rpoB_3	TSS	A	0	A	2270	AGT	AGTTGGGCGCCGAGGAAATTACACGGGACATCCCGAACATCTCGGACGAGGTCCTGGCGGACCTGGACGAACGAGGCATCGTGCGAATCGGCGCGGAGGTCCGCGACGGCGACATCCTGGTGGGTAAAGTTACCC	ACGCCCGGGA	0	0	0	275
M00970:52:000000000-KDLMY:1:1114:21794:6112	10	rpoB_3	TSS	A	0	A	2270	AGT	AGTTGGGCGCCGAGGAAATTACACGGGACATCCCGAACATCTCGGACGAGGTCCTGGCGGACCTGGACGAACGAGGCATCGTGCGAATCGGCGCGGAGGTCCGCGACGGCGACATCCTGGTGGGTAAAGTTACCC	ACGCCCGGGA	0	0	0	275
M00970:52:000000000-KDLMY:1:1114:21776:6114	10	rpoB_3	TSS	A	0	A	2270	AGT	AGTTGGGCGCCGAGGAAATTACACGGGACATCCCGAACATCTCGGACGAGGTCCTGGCGGACCTGGACGAACGAGGCATCGTGCGAATCGGCGCGGAGGTCCGCGACGGCGACATCCTGGTGGGTAAAGTTACCC	ACGCCCGGGA	0	0	0	275
M00970:52:000000000-KDLMY:1:1114:17979:25064	10	rpoB_3	TSS	A	0	A	2270	AGT	AGTTGGGCGCCGAGGAAATTACACGGGACATCCCGAACATCTCGGACGAGGTCCTGGCGGACCTGGACGAACGAGGCATCGTGCGAATCGGCGCGGAGGTCCGCGACGGCGACATCCTGGTGGGTAAAGTTACCC	ACGCCCGGGA	0	0	0	275
M00970:52:000000000-KDLMY:1:2101:10080:5960	10	rpoB_3	TSS	A	0	A	2270	AGT	AGTTGGGCGCCGCGGAAATTACACGGGACATCCCGAACATCTCGGACGAGGTCCTGGCGGACCTGGACGAACGAGGCATCGTGCGAATCGGCGCGGAGGTCCGCGACGGCGACATCCTGGTGGGTAAAGTTACCC	ACGCCCGGGA	0	0	0	269
M00970:52:000000000-KDLMY:1:2101:16598:9116	10	rpoB_3	TSS	A	0	A	2270	AGT	AGTTGGGCGCCGAGGAAATTACACGGGACATCCCGAACATCTCGGACGAGGTCCTGGCGGACCTGGACGAACGAGGCATCGTGCGAATCGGCGCGGAGGTCCGCGACGGCGACATCCTGGTGGGTAAAGTTACCC	ACGCCCGGGA	0	0	0	275
M00970:52:000000000-KDLMY:1:2101:24486:10298	10	rpoB_3	TSS	A	0	A	2270	AGT	AGTTGGGCGCCGAGGAAATTACACGGGACATCCCGAACATCTCGGACGAGGTCCTGGCGGACCTGGACGAACGAGGCATCGTGCGAATCGGCGCGGAGGTCCGCGACGGCGACATCCTGGTGGGTAAAGTTACCC	ACGCCCGGGA	0	0	0	276
M00970:52:000000000-KDLMY:1:2101:8962:10551	10	rpoB_3	TSS	A	0	A	2270	AGT	AGTTGGGCGCCGAGGAAATTACACGGGACATCCCGAACATCTCGGACGAGGTCCTGGCGGACCTGGACGAACGAGGCATCGTGCGAATCGGCGCGGAGGTCCGCGACGGCGACATCCTGGTGGGTAAAGTTACCC	ACGCCCGGGA	0	0	0	275
M00970:52:000000000-KDLMY:1:2101:8951:10568	10	rpoB_3	TSS	A	0	A	2270	AGT	AGTTGGGCGCCGAGGAAATTACACGGGACATCCCGAACATCTCGGACGAGGTCCTGGCGGACCTGGACGAACGAGGCATCGTGCGAATCGGCGCGGAGGTCCGCGACGGCGACATCCTGGTGGGTAAAGTTACCC	ACGCCCGGGA	0	0	0	275
M00970:52:000000000-KDLMY:1:2101:28614:18988	10	rpoB_3	TSS	A	0	A	2270	AGT	AGTTGGGCGCCGAGGAAATTACACGGGACATCCCGAACATCTCGGACGAGGTCCTGGCGGACCTGGACGAACGAGGCATCGTGCGAATCGGCGCGGAGGTCCGCGACGGCGACATCCTGGTGGGTAAAGTTACCC	ACGCCCGGGA	0	0	0	246
M00970:52:000000000-KDLMY:1:2101:28639:18991	10	rpoB_3	TSS	A	0	A	2270	AGT	AGTTGGGCGCCGAGGAAATTACACGGGACATCCCGAACATCTCGGACGAGGTCCTGGCGGACCTGGACGAACGAGGCATCGTGCGAATCGGCGCGGAGGTCCGCGACGGCGACATCCTGGTGGGTAAAGTTACCC	ACGCCCGGGA	0	0	0	275
M00970:52:000000000-KDLMY:1:2101:16075:22126	10	rpoB_3	TSS	A	0	A	2270	AGT	AGTTGGGCGCCGAGGAAATTACACGGGACATCCCGAACATCTCGGACGAGGTCCTGGCGGACCTGGACGAACGAGGCATCGTGCGAATCGGCGCGGAGGTCCGCGACGGCGACATCCTGGTGGGTAAAGTTACCC	ACGCCCGGGA	0	0	0	252
M00970:52:000000000-KDLMY:1:2101:20199:23146	10	rpoB_3	TSS	A	0	A	2270	AGT	AGTTGGGCGCCGAGGAAATTACACGGGACATCCCGAACATCTCGGACGAGGTCCTGGCGGACCTGGACGAACGAGGCATCGTGCGAATCGGCGCGGAGGTCCGCGACGGCGACATCCTGGTGGGTAAAGTTACCC	ACGCCCGGGA	0	0	0	275
M00970:52:000000000-KDLMY:1:2101:17793:25377	10	rpoB_3	TSS	A	0	A	2270	AGT	AGTTGGGCGCCGAGGAAATTACACGGGACATCCCGAACATCTCGGACGAGGTCCTGGCGGACCTGGACGAACGAGGCATCGTGCGAATCGGCGCGGAGGTCCGCGACGGCGACATCCTGGTGGGTAAAGTTACCC	ACGCCCGGGA	0	0	0	277
M00970:52:000000000-KDLMY:1:2102:6755:11016	10	rpoB_3	TSS	A	0	A	2270	AGT	AGTTGGGCGCCGAGGAAATTACACGGGACATCCCGAACATCTCGGACGAGGTCCTGGCGGACCTGGACGAACGAGGCATCGTGCGAATCGGCGCGGAGGTCCGCGACGGCGACATCCTGGTGGGTAAAGTTACCC	ACGCCCGGGA	0	0	0	273
M00970:52:000000000-KDLMY:1:2102:20550:12553	10	rpoB_3	TSS	A	0	A	2270	AGT	AGTTGGGCGCCGAGGAAATTACACGGGACATCCCGAACATCTCGGACGAGGTCCTGGCGGACCTGGACGAACGAGGCATCGTGCGAATCGGCGCGGAGGTCCGCGACGGCGACATCCTGGTGGGTAAAGTTACCC	ACGCCCGGGA	0	0	0	275
M00970:52:000000000-KDLMY:1:2102:5446:16359	10	rpoB_3	TSS	A	0	A	2270	AGT	AGTTGGGCGCCGAGGAAATTACACGGGACATCCCGAACATCTCGGACGAGGTCCTGGCGGACCTGGACGAACGAGGCATCGTGCGAATCGGCGCGGAGGTCCGCGACGGCGACATCCTGGTGGGTAAAGTTACCC	ACGCCCGGGA	0	0	0	275
M00970:52:000000000-KDLMY:1:2102:16830:21413	10	rpoB_3	TSS	A	0	A	2270	AGT	AGTTGGGCGCCGAGGAAATTACACGGGACATCCCGAACATCTCGGACGAGGTCCTGGCGGACCTGGACGAACGAGGCATCGTGCGAATCGGCGCGGAGGTCCGCGACGGCGACATCCTGGTGGGTAAAGTTACCC	ACGCCCGGGA	0	0	0	275
M00970:52:000000000-KDLMY:1:2102:6597:22152	10	rpoB_3	TSS	A	0	A	2270	AGT	AGTTGGGCGCCGAGGAAATTACACGGGACATCCCGAACATCTCGGACGAGGTCCTGGCGGACCTGGACGAACGAGGCATCGTGCGAATCGGCGCGGAGGTCCGCGACGGCGACATCCTGGTGGGTAAAGTTACCC	ACGCCCGGGA	0	0	0	275
M00970:52:000000000-KDLMY:1:2102:9981:25176	10	rpoB_3	TSS	A	0	A	2270	AGT	AGTTGGGCGCCGAGGAAATTACACGGGACATCCCGAACATCTCGGACGAGGTCCTGGCGGACCTGGACGAACGAGGCATCGTGCGAATCGGCGCGGAGGTCCGCGACGGCGACATCCTGGTGGGTAAAGTTACCC	ACGCCCGGGA	0	0	0	275
M00970:52:000000000-KDLMY:1:2103:21012:3333	10	rpoB_3	TSS	A	0	A	2270	AGT	AGTTGGGCGCCGAGGAAATTACACGGGACATCCCGAACATCTCGGACGAGGTCCTGGCGGACCTGGACGAACGAGGCATCGTGCGAATCGGCGCGGAGGTCCGCGACGGCGACATCCTGGTGGGTAAAGTTACCC	ACGCCCGGGA	0	0	0	275
M00970:52:000000000-KDLMY:1:2103:22208:5962	10	rpoB_3	TSS	A	0	A	2270	AGT	AGTTGGGCGCCGAGGAAATTACACGGGACATCCCGAACGTCTCGGACGAGGTCCTGGCGGACCTGGACGAACGAGGCATCGTGCGAATCGGCGCGGAGGTCCGCGACGGCGACATCCTGGTGGGTAAAGTTACCC	ACGCCCGGGA	0	0	0	275
M00970:52:000000000-KDLMY:1:2103:21970:6809	10	rpoB_3	TSS	A	0	A	2270	AGT	AGTTGGGCGCCGAGGAAATTACACGGGACATCCCGAACATCTCGGACGAGGTCCTGGCGGACCTGGACGAACGAGGCATCGTGCGAATCGGCGCGGAGGTCCGCGACGGCGACATCCTGGTGGGTAAAGTTACCC	ACGCCCGGGA	0	0	0	275
M00970:52:000000000-KDLMY:1:2103:25527:14984	10	rpoB_3	TSS	A	0	A	2270	AGT	AGTTGGGCGCCGAGGAAATTACACGGGACATCCCGAACATCTCGGACGAGGTCCTGGCGGACCTGGACGAACGAGGCATCGTGCGAATCGGCGCGGAGGTCCGCGACGGCGACATCCTGGTGGGTAAAGTTACCC	ACGCCCGGGA	0	0	0	275
M00970:52:000000000-KDLMY:1:2103:9798:15228	10	rpoB_3	TSS	A	0	A	2270	AGT	AGTTGGGCGCCGAGGAAATTACACGGGACATCCCGAACATCTCGGACGAGGTCCTGGCGGACCTGGACGAACGAGGCATCGTGCGAATCGGCGCGGAGGTCCGCGACGGCGACATCCTGGTGGGTAAAGTTACCC	ACGCCCGGGA	0	0	0	280
M00970:52:000000000-KDLMY:1:2103:11752:21690	10	rpoB_3	TSS	A	0	A	2270	AGT	AGTTGGGCGCCGAGGAAATTACACGGGACATCCCGAACATCTCGGACGAGGTCCTGGCGGACCTGGACGAACGAGGCATCGTGCGAATCGGCGCGGAGGTCCGCGACGGCGACATCCTGGTGGGTAAAGTTACCC	ACGCCCGGGA	0	0	0	275
M00970:52:000000000-KDLMY:1:2104:7684:6551	10	rpoB_3	TSS	A	0	A	2270	AGT	AGTTGGGCGCCGAGGAAATTACACGGGACATCCCGAACATCTCGGACGAGGTCCTGGCGGACCTGGACGAACGAGGCATCGTGCGAATCGGCGCGGAGGTCCGCGACGGCGACATCCTGGTGGGTAAAGTTACCC	ACGCCCGGGA	0	0	0	281
M00970:52:000000000-KDLMY:1:2104:10921:9270	10	rpoB_3	TSS	A	0	A	2270	AGT	AGTTGGGCGCCGAGGAAATTACACGGGACATCCCGAACATCTCGGACGAGGTCCTGGCAGACCTGGACGAACGAGGCATCGTGCGAATCGGCGCGGAGGTCCGCGACGGCGACATCCTGGTGGGTAAAGTTACCC	ACGCCCGGGA	0	0	0	263
M00970:52:000000000-KDLMY:1:2104:10930:9286	10	rpoB_3	TSS	A	0	A	2270	AGT	AGTTGGGCGCCGAGGAAATTACACGGGACATCCCGAACATCTCGGACGAGGTCCTGGCGGACCTGGACGAACGAGGCATCGTGCGAATCGGCGCGGAGGTCCGCGACGGCGACATCCTGGTGGGTAAAGTTACCC	ACGCCCGGGA	0	0	0	275
M00970:52:000000000-KDLMY:1:2104:17771:19385	10	rpoB_3	TSS	A	0	A	2270	AGT	AGTTGGGCGCCGAGGAAATTACACGGGACATCCCGAACATCTCGGACGAGGTCCTGGCGGACCTGGACGAACGAGGCATCGTGCGAATCGGCGCGGAGGTCCGCGACGGCGACATCCTGGTGGGTAAAGTTACCC	ACGCCCGGGA	0	0	0	275
M00970:52:000000000-KDLMY:1:2104:18414:27540	10	rpoB_3	TSS	A	0	A	2270	AGT	AGTTGGGCGCCGAGGAAATTACACGGGACATCCCGAACATCTCGGACGAGGTCCTGGCGGACCTGGACGAACGAGGCATCGTGCGAATCGGCGCGGAGGTCCGCGACGGCGACATCCTGGTGGGTAAAGTTACCC	ACGCCCGGGA	0	0	0	275
M00970:52:000000000-KDLMY:1:2105:19416:3032	10	rpoB_3	TSS	A	0	A	2270	AGT	AGTTGGGCGCCGAGGAAATTACACGGGACATCCCGAACATCTCGGACGAGGTCCTGGCGGACCTGGACGAACGAGGCATCGTGCGAATCGGCGCGGAGGTCCGCGACGGCGACATCCTGGTGGGTAAAGTTACCC	ACGCCCGGGA	0	0	0	275
M00970:52:000000000-KDLMY:1:2105:15321:7693	10	rpoB_3	TSS	A	0	A	2270	AGT	AGTTGGGCGCCGAGGAAATTACACGGGACATCCCGAACATCTCGGACGAGGTCCTGGCGGACCTGGACGAACGAGGCATCGTGCGAATCGGCGCGGAGGTCCGCGACGGCGACATCCTGGTGGGTAAAGTTACCC	ACGCCCGGGA	0	0	0	275
M00970:52:000000000-KDLMY:1:2105:27530:14061	10	rpoB_3	TSS	A	0	A	2270	AGT	AGTTGGGCGCCGAGGAAATTACACGGGACATCCCGAACATCTCGGACGAGGTCCTGGCGGACCTGGACGAACGAGGCATCGTGCGAATCGGCGCGGAGGTCCGCGACGGCGACATCCTGGTGGGTAAAGTTACCC	ACGCCCGGGA	0	0	0	275
M00970:52:000000000-KDLMY:1:2105:23145:15951	10	rpoB_3	TSS	A	0	A	2270	AGT	AGTTGGGCGCCGAGGAAATTACACGGGACATCCCGAACATCTCGGACGAGGTCCTGGCGGACCTGGACGAACGAGGCATCGTGCGAATCGGCGCGGAGGTCCGCGACGGCGACATCCTGGTGGGTAAAGTTACCC	ACGCCCGGGA	0	0	0	275
M00970:52:000000000-KDLMY:1:2105:20609:18001	10	rpoB_3	TSS	A	0	A	2270	AGT	AGTTGGGCGCCGAGGAAATTACACGGGACATCCCGAACATCTCGGACGAGGTCCTGGCGGACCTGGACGAACGAGGCATCGTGCGAATCGGCGCGGAGGTCCGCGACGGCGACATCCTGGTGGGTAAAGTTACCC	ACGCCCGGGA	0	0	0	275
M00970:52:000000000-KDLMY:1:2105:5021:21502	10	rpoB_3	TSS	A	0	A	2270	AGT	AGTTGGGCGCCGAGGAAATTACACGGGACATCCCGAACATCTCGGACGAGGTCCTGGCGGACCTGGACGAACGAGGCATCGTGCGAATCGGCGCGGAGGTCCGCGACGGCGACATCCTGGTGGGTAAAGTTACCC	ACGCCCGGGA	0	0	0	275
M00970:52:000000000-KDLMY:1:2105:17427:26789	10	rpoB_3	TSS	A	0	A	2270	AGT	AGTTGGGCGCCGAGGAAATTACACGGGACATACCGAACATCTCGGACGAGGTCCTGGCGGACCTGGACGAACGAGGCATCGTGCGAATCGGCGCGGAGGTCCGCGACGGCGACATCCTGGTGGGTAAAGTTACCC	ACGCCCGGGA	0	0	0	273
M00970:52:000000000-KDLMY:1:2106:27276:11719	10	rpoB_3	TSS	A	0	A	2270	AGT	AGTTGGGCGCCGAGGAAATTACACGGGACATCCCGAACATCTCGGACGAGGTCCTGGCGGACCTGGACGAACGAGGCATCGTGCGAATCGGCGCGGAGGTCCGCGACGGCGACATCCTGGTGGGTAAAGTTACCC	ACGCCCGGGA	0	0	0	273
M00970:52:000000000-KDLMY:1:2106:28797:16042	10	rpoB_3	TSS	A	0	A	2270	AGT	AGTTGGGCGCCGAGGAAATTACAGGGGACATTCCGAACATCTCGGCCGAGGTTCTGGCGGACTTGGACGAACGGGGCATCGTGCGAATCGGCGCGGAGGTCCGCGACGGCGACATGCTGGTGGGTAAAGTTACCC	ACGCCCGGGA	0	0	0	189
M00970:52:000000000-KDLMY:1:2106:28777:16046	10	rpoB_3	TSS	A	0	A	2270	AGT	AGTTGGGCGCCGAGGAAATTACACGGGACATCCCGAACATCTCGGACGAGGTCCTGGCGGACCTGGACGAACGAGGCATCGTGCGAATCGGCGCGGAGGTCCGCGACGGCGACATCCTGGCGGGTAAAGTTACCC	ACGCCCGGGA	0	0	0	223
M00970:52:000000000-KDLMY:1:2106:20503:24501	10	rpoB_3	TSS	A	0	A	2270	AGT	AGTTGGGCGCCGAGGAAATTACACGGGACATCCCGAACATCTCGGACGAGGTCCTGGCGGACCTGGACGAACGAGGCATCGTGCGAATCGGCGCGGAGGTCCGCGACGGCGACATCCTGGTGGGTAAAGTTACCC	ACGCCCGGGA	0	0	0	275
M00970:52:000000000-KDLMY:1:2107:20521:8533	10	rpoB_3	TSS	A	0	A	2270	AGT	AGTTGGGCGCCGAGGAAATTACACGGGACATCCCGAACATCTCGGACGAGGTCCTGGCGGACCTGGACGAACGAGGCATCGTGCGAATCGGCGCGGAGGTCCGCGACGGCGACATCCTGGTGGGTAAAGTTACCC	ACGCCCGGGA	0	0	0	275
M00970:52:000000000-KDLMY:1:2107:11170:19508	10	rpoB_3	TSS	A	0	A	2270	AGT	AGTTGGGCGCCGAGGAAATTACACGGGACATCCCGAACATCTCGGACGAGGTCCTGGCGGACCTGGACGAACGAGGCATCGTGCGAATCGGCGCGGAGGTCCGCGACGGCGACATCCTGGTGGGTAAAGTTACCC	ACGCCCGGGA	0	0	0	275
M00970:52:000000000-KDLMY:1:2107:11180:19522	10	rpoB_3	TSS	A	0	A	2270	AGT	AGTTGGGCGCCGAGGAAATTACACGGGACATCCCGAACATCTCGGACGAGGTCCTGGCGGACCTGGACGAACGAGGCATCGTGCGAATCGGCGCGGAGGTCCGCGACGGCGACATCCTGGTGGGTAAAGTTACCC	ACGCCCGGGA	0	0	0	275
M00970:52:000000000-KDLMY:1:2107:6386:20160	10	rpoB_3	TSS	A	0	A	2270	AGT	AGTTGGGCGCCGAGGAAATTACACGGGACATCCCGAACATCTCGGACGAGGTCCTGGCGGACCTGGACGAACGAGGCATCGTGCGAATCGGCGCGGAGGTCCGCGACGGCGACATCCTGGTGGGTAAAGTTACCC	ACGCCCGGGA	0	0	0	275
M00970:52:000000000-KDLMY:1:2107:2753:20484	10	rpoB_3	TSS	A	0	A	2270	AGT	AGTTGGGCGCCGAGGAAATTACACGGGACATCCCGAACATCTCGGACGAGGGCCTGGCGGACCTGGACGAACGAGGCATCGCGCGAATCGGCGCGGAGGTCCGCGACGGCGACATCCTGGTGGGTAAAGTTACCC	ACGCCCGGGA	0	0	0	259
M00970:52:000000000-KDLMY:1:2107:15870:20757	10	rpoB_3	TSS	A	0	A	2270	AGT	AGTTGGGCGCCGAGGAAATTACACGGGACATCCCGAACATCTCGGACGAGGTCCTGGCGGACCTGGACGAACGAGGCATCGTGCGAATCGGCGCGGAGGTCCGCGACGGCGACATCCTGGTGGGTAAAGTTACCC	ACGCCCGGGA	0	0	0	276
M00970:52:000000000-KDLMY:1:2107:15053:23410	10	rpoB_3	TSS	A	0	A	2270	AGT	AGTTGGGCGCCGAGGAAATTACACGGGACATCCCGAACATCTCGGACGAGGTCCTGGCGGACCTGGACGAACGAGGCATCGTGCGAATCGGCGCGGAGGTCCGCGACGGCGACATCCTGGTGGGTAAAGTTACCC	ACGCCCGGGA	0	0	0	275
M00970:52:000000000-KDLMY:1:2108:22405:7310	10	rpoB_3	TSS	A	0	A	2270	AGT	AGTTGGGCGCCGAGGAAATTACACGGGACATCCCGAACATCTCGGACGAGGTCCTGGCGGACCTGGACGAACGAGGCATCGTGCGAATCGGCGCGGAGGTCCGCGACGGCGACATCCTGGTGGGTAAAGTTACCC	ACGCCCGGGA	0	0	0	275
M00970:52:000000000-KDLMY:1:2108:18523:19871	10	rpoB_3	TSS	A	0	A	2270	AGT	AGTTGGGCGCCGAGGAAATTACACGGGACATCCCGAACATCTCGGACGAGGTCCTGGCGGACCTGGACGAACGAGGCATCGTGCGAATCGGCGCGGAGGTCCGCGACGGCGACATCCTGGTGGGTAAAGTTACCC	ACGCCCGGGA	0	0	0	275
M00970:52:000000000-KDLMY:1:2109:9890:5821	10	rpoB_3	TSS	A	0	A	2270	AGT	AGTTGGGCGCCGAGGAAATTACACGGGACATCCCGAACATCTCGGACGAGGTCCTGGCGGACCTGGACGAACGAGGCATCGTGCGAATCGGCGCGGAGGTCCGCGACGGCGACATCCTGGTGGGTAAAGTTACCC	ACGCCCGGGA	0	0	0	275
M00970:52:000000000-KDLMY:1:2109:23591:6026	10	rpoB_3	TSS	A	0	A	2270	AGT	AGTTGGGCGCCGAGGAAATTACACGGGACATCCCGAACATCTCGGACGAGGTCCTGGCGGACCTGGACGAACGAGGCATCGTGCGAATCGGCGCGGAGGTCCGCGACGGCGACATCCTGGTGGGTAAAGTTACCC	ACGCCCGGGA	0	0	0	278
M00970:52:000000000-KDLMY:1:2109:19911:9620	10	rpoB_3	TSS	A	0	A	2270	AGT	AGTTGGGCGCCGAGGAAATTACACGGGACATCCCGAACATCTCGGACGAGGTCCTGGCGGACCTGGACGAACGAGGCATCGTGCGAATCGGCGCGGAGGTCCGCGACGGCGACATCCTGGTGGGTAAAGTTACCC	ACGCCCGGGA	0	0	0	271
M00970:52:000000000-KDLMY:1:2109:7684:10718	10	rpoB_3	TSS	A	0	A	2270	AGT	AGTTGGGCGCCGAGGAAATTACACGGGACATCCCGAACATCTCGGACGAGGTCCTGGCGGACCTGGACGAACGAGGCATCGTGCGAATCGGCGCGGAGGTCCGCGACGGCGACATCCTGGTGGGTAAAGTTACCC	ACGCCCGGGA	0	0	0	275
M00970:52:000000000-KDLMY:1:2109:3592:12925	10	rpoB_3	TSS	A	0	A	2270	AGT	AGTTGGGCGCCGAGGAAATTACACGGGACATCCCGAACATCTCGGACGAGGTCCTGGCGGACCTGGACGAACGAGGCATCGTGCGAATCGGCGCGGAGGTCCGCGACGGCGACATCCTGGTGGGTAAAGTTACCC	ACGCCCGGGA	0	0	0	275
M00970:52:000000000-KDLMY:1:2109:7366:15853	10	rpoB_3	TSS	A	0	A	2270	AGT	AGTTGGGCGCCGAGGAAATTACACGGGACATCCCGAACATCTCGGACGAGGTCCTGGCGGACCTGGACGAACGAGGCATCGTGCGAATCGGCGCGGAGGTCCGCGACGGCGACATCCTGGTGGGTAAAGTTACCC	ACGCCCGGGA	0	0	0	275
M00970:52:000000000-KDLMY:1:2110:27512:10733	10	rpoB_3	TSS	A	0	A	2270	AGT	AGTTGGGCGCCGAGGAAATTACACGGGACATCCCGAACATCTCGGACGAGGTCCTGGCGGACCTGGACGAACGAGGCATCGTGCGAATCGGCGCGGAGGTCCGCGACGGCGACATCCTGGTGGGTAAAGTTACCC	ACGCCCGGGA	0	0	0	275
M00970:52:000000000-KDLMY:1:2110:17017:16866	10	rpoB_3	TSS	A	0	A	2270	AGT	AGTTGGGCGCCGAGGAAATTACACGGGACATCCCGAACATCTCGGACGAGGTCCTGGCGGACCTGGACGAACGAGGCATCGTGCGAATCGGCGCGGAGGTCCGCGACGGCGACATCCTGGTGGGTAAAGTTACCC	ACGCCCGGGA	0	0	0	275
M00970:52:000000000-KDLMY:1:2110:10188:17123	10	rpoB_3	TSS	A	0	A	2270	AGT	AGTTGGGCGCCGAGGAAATTACACGGGACATCCCGAACATCTCGGACGAGGTCCTGGCGGACCTGGACGAACGAGGCATCGTGCGAATCGGCGCGGAGGTCCGCGACGGCGACATCCTGGTGGGTAAAGTTACCC	ACGCCCGGGA	0	0	0	275
M00970:52:000000000-KDLMY:1:2111:22932:4097	10	rpoB_3	TSS	A	0	A	2270	AGT	AGTTGGGCGCCGAGGAAATTACACGGGACATCCCGAACATCTCGGACGAGGTCCTGGCGGACCTGGACGAACGAGGCATCGTGCGAATCGGCGCGGAGGTCCGCGACGGCGACATCCTGGTGGGTAAAGTTACCC	ACGCCCGGGA	0	0	0	275
M00970:52:000000000-KDLMY:1:2111:21418:4791	10	rpoB_3	TSS	A	0	A	2270	AGT	AGTTGGGCGCCGAGGAAATTACACGGGACATCCCGAACATCTCGGACGAGGTCCTGGCGGACCTGGACGAACGAGGCATCGTGCGAATCGGCGCGGAGGTCCGCGACGGCGACATCCTGGTGGGTAAAGTTACCC	ACGCCCGGGA	0	0	0	275
M00970:52:000000000-KDLMY:1:2111:11970:8006	10	rpoB_3	TSS	A	0	A	2270	AGT	AGTTGGGCGCCGAGGAAATTACACGGGACATCCCGAACATCTCGGACGAGGTCCTGGCGGACCTGGACGAACGAGGCATCGTGCGAATCGGCGCGGAGGTCCGCGACGGCGACATCCTGGTGGGTAAAGTTACCC	ACGCCCGGGA	0	0	0	276
M00970:52:000000000-KDLMY:1:2111:26636:8245	10	rpoB_3	TSS	A	0	A	2270	AGT	AGTTGGGCGCCGAGGAAATTACACGGGACATCCCGAACATCTCGGACGAGGTCCTGGCGGACCTGGACGAACGAGGCATCGTGCGAATCGGCGCGGAGGTCCGCGACGGCGACATCCTGGTGGGTAAAGTTACCC	ACGCCCGGGA	0	0	0	273
M00970:52:000000000-KDLMY:1:2111:24226:10674	10	rpoB_3	TSS	A	0	A	2270	AGT	AGTTGGGCGCCGAGGAAATTACACGGGACATCCCGAACATCTCGGACGAGGTCCTGGCGGACCTGGACGAACGAGGCATCGTGCGAATCGGCGCGGAGGTCCGCGACGGCGACATCCTGGTGGGTAAAGTTACCC	ACGCCCGGGA	0	0	0	275
M00970:52:000000000-KDLMY:1:2111:23088:16153	10	rpoB_3	TSS	A	0	A	2270	AGT	AGTTGGGCGCCGAGGAAATTACACGGGACATCCCGAACATCTCGGACGAGGTCCTGGCGGACCTGGACGAACGAGGCATCGTGCGAATCGGCGCGGAGGTCCGCGACGGCGACATCCTGGTGGGTAAAGTTACCC	ACGCCCGGGA	0	0	0	275
M00970:52:000000000-KDLMY:1:2111:15199:20335	10	rpoB_3	TSS	A	0	A	2270	AGT	AGTTGGGCGCCGAGGAAATTACACGGGACATCCCGAACATCTCGGACGAGGTCCTGGCGGACCTGGACGAACGAGGCATCGTGCGAATCGGCGCGGAGGTCCGCGACGGCGACATCCTGGTGGGTAAAGTTACCC	ACGCCCGGGA	0	0	0	275
M00970:52:000000000-KDLMY:1:2111:15754:22799	10	rpoB_3	TSS	A	0	A	2270	AGT	AGTTGGGCGCCGAGGAAATTACACGGGACATCCCGAACATCTCGGACGAGGTCCTGGCGGACCTGGACGAACGAGGCATCGTGCGAATCGGCGCGGAGGTCCGCGACGGCGACATCCTGGTGGGTAAAGTTACCC	ACGCCCGGGA	0	0	0	275
M00970:52:000000000-KDLMY:1:2112:20837:4500	10	rpoB_3	TSS	A	0	A	2270	AGT	AGTTGGGCGCCGAGGAAATTACACGGGACATCCCGAACATCTCGGACGAGGTCCTGGCGGACCTGGACGTACGAGGCATCGTGCGAATCGGCGCGGAGGTCCGCGACGGCGACATCCTGGTGGGTAAAGTTACCC	ACGCCCGGGA	0	0	0	273
M00970:52:000000000-KDLMY:1:2112:24031:7296	10	rpoB_3	TSS	A	0	A	2270	AGT	AGTTGGGCGCCGAGGAAATTACACGGGACATCCCGAACATCTCGGACGAGGTCCTGGCGGACCTGGACGTACGAGGCATCGTGCGAATCGGCGCGGAGGTCCGCGACGGCGACATCCTGGTGGGTAAAGTTACCC	ACGCCCGGGA	0	0	0	277
M00970:52:000000000-KDLMY:1:2112:7815:11266	10	rpoB_3	TSS	A	0	A	2270	AGT	AGTTGGGCGCCGAGGAAATTACACGGGACATCCCGAACATCTCGGACGAGGTCCTGGCGGACCTGGACGAACGAGGCATCGTGCGAATCGGCGCGGAGGTCCGCGACGGCGACATCCTGGTGGGTAAAGTTACCC	ACGCCCGGGA	0	0	0	275
M00970:52:000000000-KDLMY:1:2112:21953:15152	10	rpoB_3	TSS	A	0	A	2270	AGT	AGTTGGGCGCCGAGGAAATTACACGGGACATCCCGAACATCTCGGACGAGGTCCTGGCGGACCTGGACGTACGAGGCATCGTGCGAATCGGCGCGGAGGTCCGCGACGGCGACATCCTGGTGGGTAAAGTTACCC	ACGCCCGGGA	0	0	0	273
M00970:52:000000000-KDLMY:1:2112:3690:15949	10	rpoB_3	TSS	A	0	A	2270	AGT	AGTTGGGCGCCGAGGAAATTACACGGGACATCCCGAACATCTCGGACGAGGTCCTGGCGGACCTGGACGTACGAGGCATCGTGCGAATCGGCGCGGAGGTCCGCGACGGCGACATCCTGGTGGGTAAAGTTACCC	ACGCCCGGGA	0	0	0	274
M00970:52:000000000-KDLMY:1:2112:4947:16278	10	rpoB_3	TSS	A	0	A	2270	AGT	AGTTGGGCGCCGAGGAAATTACACGGGACATCCCGAACATCTCGGACGAGGTCCTGGCGGACCTGGACGTACGAGGCATCGTGCGAATCGGCGCGGAGGTCCGCGACGGCGACATCCTGGTGGGTAAAGTTACCC	ACGCCCGGGA	0	0	0	273
M00970:52:000000000-KDLMY:1:2112:4928:16281	10	rpoB_3	TSS	A	0	A	2270	AGT	AGTTGGGCGCCGAGGAAATTACACGGGACATCCCGAACATCTCGGACGAGGTCCTGGCGGACCTGGACGTACGAGGCATCGTGCGAATCGGCGCGGAGGTCCGCGACGGCGACATCCTGGTGGGTAAAGTTACCC	ACGCCCGGGA	0	0	0	273
M00970:52:000000000-KDLMY:1:2112:8285:19772	10	rpoB_3	TSS	A	0	A	2270	AGT	AGTTGGGCGCCGAGGAAATTACACGGGACATCCCGAACATCTCGGACGAGGTCCTGGCGGACCTGGACGTACGAGGCATCGTGCGAATCGGCGCGGAGGTCCGCGACGGCGACATCCTGGTGGGTAAAGTTACCC	ACGCCCGGGA	0	0	0	273
M00970:52:000000000-KDLMY:1:2112:10004:23183	10	rpoB_3	TSS	A	0	A	2270	AGT	AGTTGGGCGCCGAGGAAATTACACGGGACATCCCGAACATCTCGGACGAGGTCCTGGCGGACCTGGACGTACGAGGCATCGTGCGAATCGGCGCGGAGGTCCGCGACGGCGACATCCTGGTGGGTAAAGTTACCC	ACGCCCGGGA	0	0	0	273
M00970:52:000000000-KDLMY:1:2113:5674:6315	10	rpoB_3	TSS	A	0	A	2270	AGT	AGTTGGGCGCCGAGGAAATTACACGGGACATCCCGAACATCTCGGACGAGGTCCTGGCGGACCTGGACGAACGAGGCATCGTGCGAATCGGCGCGGAGGTCCGCGACGGCGACATCCTGGTGGGTAAAGTTACCC	ACGCCCGGGA	0	0	0	276
M00970:52:000000000-KDLMY:1:2113:24074:9617	10	rpoB_3	TSS	A	0	A	2270	AGT	AGTTGGGCGCCGAGGAAATTACAGGGGACATCCCGAACATCTCGGACGAGGACCTGGCGGACCTGGACGAACGAGGCAGCGTGCGAATCGGCGGGGAGGTCCGAGACGGAGACATAATGGCGGGTAAAGTTACCC	ACGCCCGGGA	0	0	0	257
M00970:52:000000000-KDLMY:1:2113:15431:10878	10	rpoB_3	TSS	A	0	A	2270	AGT	AGTTGGGCGCCGAGGAAATTACACGGGACATCCCGAACATCTCGGACGAGGTCCTGGCGGACCTGGACGAACGAGGCATCGTGCGAATCGGCGCGGAGGTCCGCGACGGCGACATCCTGGTGGGTAAAGTTACCC	ACGCCCGGGA	0	0	0	275
M00970:52:000000000-KDLMY:1:2113:5246:13410	10	rpoB_3	TSS	A	0	A	2270	AGT	AGTTGGGCGCCGAGGAAATTACACGGGACATCCCGAACATCTCGGACGAGGTCCTGGCGGACCTGGACGAACGAGGCATCGTGCGAATCGGCGCGGAGGTCCGCGACGGCGACATCCTGGTGGGTAAAGTTACCC	ACGCCCGGGA	0	0	0	275
M00970:52:000000000-KDLMY:1:2113:22608:15708	10	rpoB_3	TSS	A	0	A	2270	AGT	AGTTGGGCGCCGAGGAAATTACACGGGACATCCCGAACATCTCGGACGAGGTCCTGGCGGACCTGGACGAACGAGGCATCGTGCGAATCGGCGCGGAGGTCCGCGACGGCGACATCCTGGTGGGTAAAGTTACCC	ACGCCCGGGA	0	0	0	275
M00970:52:000000000-KDLMY:1:2113:19315:26702	10	rpoB_3	TSS	A	0	A	2270	AGT	AGTTGGGCGCCGAGGAAATTACACGGGACATCCCGAACATCTCGGACGAGGTCCTGGCGGACCTGGACGAACGAGGCATCGTGCGAATCGGCGCGGAGGTCCGCGACGGCGACATCCTGGTGGGTAAAGTTACCC	ACGCCCGGGA	0	0	0	275
M00970:52:000000000-KDLMY:1:2114:20871:5506	10	rpoB_3	TSS	A	0	A	2270	AGT	AGTTGGGCGCCGAGGAAATTACACGGGACATCCCGAACATCTCGGACGAGGTCCTGGCGGACCTGGACGAACGAGGCATCGTGCGAATCGGCGCGGAGGTCCGCGACGGCGACATCCTGGTGGGTAAAGTTACCC	ACGCCCGGGA	0	0	0	275
M00970:52:000000000-KDLMY:1:2114:17209:6515	10	rpoB_3	TSS	A	0	A	2270	AGT	AGTTGGGCGCCGAGGAAATTACACGGGACATCCCGAACATCTCGGACGAGGTCCTGGCGGACCTGGACGAACGAGGCATCGTGCGAATCGGCGCGGAGGTCCGCGACGGCGACATCCTGGTGGGTAAAGTTACCC	ACGCCCGGGA	0	0	0	275
M00970:52:000000000-KDLMY:1:2114:20783:6918	10	rpoB_3	TSS	A	0	A	2270	AGT	AGTTGGGCGCCGAGGAAATTACACGGGACATCCCGAACATCTCGGACGAGGTCCTGGCGGACCTGGACGAACGAGGCATCGTGCGAATCGGCGCGGAGGTCCGCGACGGCGACATCCTGGTGGGTAAAGTTACCC	ACGCCCGGGA	0	0	0	275
M00970:52:000000000-KDLMY:1:2114:11269:17396	10	rpoB_3	TSS	A	0	A	2270	AGT	AGTTGGGCGCCGAGGAAATTACACGGGACATCCCGAACATCTCGGACGAGGTCCTGGCGGACCTGGACGAACGAGGCATCGTGCGAATCGACGCGGAGGTCCGCGACGGCGACATCCTGGTGGGTAAAGTTACCC	ACGCCCGGGA	0	0	0	273
M00970:52:000000000-KDLMY:1:2114:5873:20533	10	rpoB_3	TSS	A	0	A	2270	AGT	AGTTGGGCGCCGAGGAAATTACACGGGACATCCCGAACATCTCGGACGAGGTCCTGGCGGACCTGGACGAACGAGGCATCGTGCGAATCGGCGCGGAGGTCCGCGACGGCGACATCCTGGTGGGTAAAGTTACCC	ACGCCCGGGA	0	0	0	275
M00970:52:000000000-KDLMY:1:2114:23700:24709	10	rpoB_3	TSS	A	0	A	2270	AGT	AGTTGGGCGCCGAGGAAATTACACGGGACATCCCGAACATCTCGGACGAGGTCCTGGCGGACCTGGACGAACGAGGCATCGTGCGAATCGGCGCGGAGGTCCGCGACGGCGACATCCTGGTGGGTAAAGTTACCC	ACGCCCGGGA	0	0	0	275
M00970:52:000000000-KDLMY:1:2114:15829:26893	10	rpoB_3	TSS	A	0	A	2270	AGT	AGTTGGGCGCCGAGGAAATTACACGGGACATCCCGAACATCTCGGACGAGGTCCTGGCGGACCTGGACGAACGAGGCATCGTGCGAATCGGCGCGGAGGTCCGCGACGGCGACATCCTGGTGGGTAAAGTTACCC	ACGCCCGGGA	0	0	0	275
M00970:52:000000000-KDLMY:1:2114:15845:26905	10	rpoB_3	TSS	A	0	A	2270	AGT	AGTTGGGCGCCGAGGAAATTACACGGGACATCCCGAACATCTCGGACGAGGTCCTGGCGGACCTGGACGAACGAGGCATCGTGCGAATCGGCGCGGAGGTCCGCGACGGCGACATCCTGGTGGGTAAAGTTACCC	ACGCCCGGGA	0	0	0	275
M00970:52:000000000-KDLMY:1:1101:14939:2226	10	rpoB_3	TSS	G	0	G	2271	GTT	GTTGGGCGCCGAGGAAATTACACGGGACATCCCGAACATCTCGGACGAGGTCCTGGCGGACCTGGACGAACGAGGCATCGTGCGAATCGGCGCGGAGGTCCGCGACGGCGACATCCTGGTGGGTAAAGTTACCCC	CGCCCGGGAC	0	0	0	271
M00970:52:000000000-KDLMY:1:1101:14939:2244	10	rpoB_3	TSS	G	0	G	2271	GTT	GTTGGGCGCCGAGGAAATTACACGGGACATCCCGAACATCTCGGACGAGGTCCTGGCGGACCTGGACGAACGAGGCATCGTGCGAATCGGCGCGGAGGTCCGCGACGGCGACATCCTGGTGGGTAAAGTTACCCC	CGCCCGGGAC	0	0	0	275
M00970:52:000000000-KDLMY:1:1101:18387:4369	10	rpoB_3	TSS	G	0	G	2271	GTT	GTTGGGCGCCGAGGAAATTACACGGGACATCCCGAACATCTCGGACGAGGTCCTGGCGGACCTGGACGAACGAGGCATCGTGCGAATCGGCGCGGAGGTCCGCGACGGCGACATCCTGGTGGGTAAAGTTACCCC	CGCCCGGGAC	0	0	0	275
M00970:52:000000000-KDLMY:1:1101:21903:4905	10	rpoB_3	TSS	G	0	G	2271	GTT	GTTGGGCGCCGAGGAAATTACACGGGACATCCCGAACATCTCGGACGAGGTCCTGGCGGACCTGGACGAACGAGGCATCGTGCGAATCGGCGCGGAGGTCCGCGACGGCGACATCCTGGTGGGTAAAGTTACCCC	CGCCCGGGAC	0	0	0	278
M00970:52:000000000-KDLMY:1:1101:20033:5382	10	rpoB_3	TSS	G	0	G	2271	GTT	GTTGGGCGCCGAGGAAATTACACGGGACATCCCGAACATCTCGGACGAGGTCCTGGCGGACCTGGACGAACGAGGCATCGTGCGAATCGGCGCGGAGGTCCGCGACGGCGACATCCTGGTGGGTAAAGTTACCCC	CGCCCGGGAC	0	0	0	275
M00970:52:000000000-KDLMY:1:1101:10796:7880	10	rpoB_3	TSS	G	0	G	2271	GTT	GTTGGGCGCCGAGGAAATTACACGGGACATCCCGAACATCTCGGACGAGGTCCTGGCGGACCTGGACGAACGAGGCATCGTGCGAATCGGCGCGGAGGTCCGCGACGGCGACATCCTGGTGGGTAAAGTTACCCC	CGCCCGGGAC	0	0	0	275
M00970:52:000000000-KDLMY:1:1101:27120:8024	10	rpoB_3	TSS	G	0	G	2271	GTT	GTTGGGCGCCGAGGAAATTACACGGGACATCCCGAACATCTCGGACGAGGTCCTGGCGGACCTGGACGAACGAGGCATCGTGCGAATCGGCGCGGAGGTCCGCGACGGCGACATCCTGGTGGGTAAAGTTACCCC	CGCCCGGGAC	0	0	0	275
M00970:52:000000000-KDLMY:1:1101:11999:8259	10	rpoB_3	TSS	G	0	G	2271	GTT	GTTGGGCGCCGAGGAAATTACACGGGACATCCCGAACATCTCGGACGAGGTCCTGGCGGACCTGGACGAACGAGGCATCGTGCGAATCGGCGCGGAGGTCCGCGACGGCGACATCCTGGTGGGTAAAGTTACCCC	CGCCCGGGAC	0	0	0	276
M00970:52:000000000-KDLMY:1:1101:7584:8640	10	rpoB_3	TSS	G	0	G	2271	GTT	GTTGGGCGCCGAGGAAATTACACGGGACATCCCGAACATCTCGGACGAGGTCCTGGCGGACCTGGACGAACGAGGCATCGTGCGAATCGGCGCGGAGGTCCGCGACGGCGACATCCTGGTGGGTAAAGTTACCCC	CGCCCGGGAC	0	0	0	275
M00970:52:000000000-KDLMY:1:1101:25359:12763	10	rpoB_3	TSS	G	0	G	2271	GTT	GTTGGGCGCCGAGGAAATTACACGGGACATCCCGAACATCTCGGACGAGGTCCTGGCGGACCTGGACGAACGAGGCATCGTGCGAATCGGCGCGGAGGTCCGCGACGGCGACATCCTGGTGGGTAAAGTTACCCC	CGCCCGGGAC	0	0	0	279
M00970:52:000000000-KDLMY:1:1101:20033:16031	10	rpoB_3	TSS	G	0	G	2271	GTT	GTTGGGCGCCGAGGAAATTACACGGGACATCCCGAACATCTCGGACGAGGTCCTGGCGGACCTGGACGAACGAGGCATCGTGCGAATCGGCGCGGAGGTCCGCGACGGCGACATCCTGGTGGGTAAAGTTACCCC	CGCCCGGGAC	0	0	0	275
M00970:52:000000000-KDLMY:1:1101:10740:16060	10	rpoB_3	TSS	G	0	G	2271	GTT	GTTGGGCGCCGAGGAAATTACACGGGACATCCCGAACATCTCGGACGAGGTCCTGGCGGACCTGGACGAACGAGGCATCGTGCGAATCGGCGCGGAGGTCCGCGACGGCGACATCCTGGTGGGTAAAGTTACCCC	CGCCCGGGAC	0	0	0	275
M00970:52:000000000-KDLMY:1:1101:12952:16758	10	rpoB_3	TSS	G	0	G	2271	GTT	GTTGGGCGCCGAGGAAATTACACGGGACATCCCGAACATCTCGGACGAGGTCCTGGCGGACCTGGACGAACGAGGCATCGTGCGAATCGGCGCGGAGGTCCGCGACGGCGACATCCTGGTGGGTAAAGTTACCCC	CGCCCGGGAC	0	0	0	271
M00970:52:000000000-KDLMY:1:1101:28917:17969	10	rpoB_3	TSS	G	0	G	2271	GTT	GTTGGGCGCCGAGGAAATTACACGGGACATCCCGAACATCTCGGACGAGGTCCTGGCGGACCTGGACGAACGAGGCATCGTGCGAATCGGCGCGGAGGTCCGCGACGGCGACATCCTGGTGGGTAAAGTTACCCC	CGCCCGGGAC	0	0	0	216
M00970:52:000000000-KDLMY:1:1101:23311:18146	10	rpoB_3	TSS	G	0	G	2271	GTT	GTTGGGCGCCGAGGAAATTACACGGGACATCCCGAACATCTCGGACGAGGTCCTGGCGGACCTGGACGAACGAGGCATCGTGCGAATCGGCGCGGAGGTCCGCGACGGCGACATCCTGGTGGGTAAAGTTACCCC	CGCCCGGGAC	0	0	0	273
M00970:52:000000000-KDLMY:1:1101:24390:19281	10	rpoB_3	TSS	G	0	G	2271	GTT	GTTGGGCGCCGAGGAAATTACACGGGACATCCCGAACATCTCGGACGAGGTCCTGGCGGACCTGGACGAACGAGGCATCGTGCGAATCGGCGCGGAGGTCCGCGACGGCGACATCCTGGTGGGTAAAGTTACCCC	CGCCCGGGAC	0	0	0	283
M00970:52:000000000-KDLMY:1:1101:24370:19281	10	rpoB_3	TSS	G	0	G	2271	GTT	GTTGGGCGCCGAGGAAATTACACGGGACATCCCGAACATCTCGGACGAGGTCCTGGCGGACCTGGACGAACGAGGCATCGTGCGAATCGGCGCGGAGGTCCGCGACGGCGACATCCTGGTGGGTAAAGTTACCCC	CGCCCGGGAC	0	0	0	283
M00970:52:000000000-KDLMY:1:1101:11316:22944	10	rpoB_3	TSS	G	0	G	2271	GTT	GTTGGGCGCCGAGGAAATTACACGGGACATCCCGAACATCTCGGACGAGGTCCTGGCGGACCTGGACGAACGAGGCATCGTGCGAATCGGCGCGGAGGTCCGCGACGGCGACATCCTGGTGGGTAAAGTTACCCC	CGCCCGGGAC	0	0	0	275
M00970:52:000000000-KDLMY:1:1101:9705:23874	10	rpoB_3	TSS	G	0	G	2271	GTT	GTTGGGCGCCGAGGAAATTACACGGGACATCCCGAACATCTCGGACGAGGTCCTGGCGGACCTGGACGAACGAGGCATCGTGCGAATCGGCGCGGAGGTCCGCGACGGCGACATCCTGGTGGGTAAAGTTACCCC	CGCCCGGGAC	0	0	0	275
M00970:52:000000000-KDLMY:1:1101:24140:24603	10	rpoB_3	TSS	G	0	G	2271	GTT	GTTGGGCGCCGAGGAAATTACACGGGACATCCCGAACATCTCGGACGAGGTCCTGGCGGACCTGGACGAACGAGGCATCGTGCGAATCGGCGCGGAGGTCCGCGACGGCGACATCCTGGTGGGTAAAGTTACCCC	CGCCCGGGAC	0	0	0	271
M00970:52:000000000-KDLMY:1:1101:12461:28327	10	rpoB_3	TSS	G	0	G	2271	GTT	GTTGGGCGCCGAGGAAATTACACGGGACATCCCGAACATCTCGGACGAGGTCCTGGCGGACCTGGACGAACGAGGCATCGTGCGAATCGGCGCGGAGGTCCGCGACGGCGACATCCTGGTGGGTAAAGTTACCCC	CGCCCGGGAC	0	0	0	275
M00970:52:000000000-KDLMY:1:1102:15096:5267	10	rpoB_3	TSS	G	0	G	2271	GTT	GTTGGGCGCCGAGGAAATTACACGGGACATCCCGAACATCTCGGACGAGGTCCTGGCGGACCTGGACGAACGAGGCATCGTGCGAATCGGCGCGGAGGTCCGCGACGGCGACATCCTGGTGGGTAAAGTTACCCC	CGCCCGGGAC	0	0	0	275
M00970:52:000000000-KDLMY:1:1102:11898:6393	10	rpoB_3	TSS	G	0	G	2271	GTT	GTTGGGCGCCGAGGAAATTACACGGGACATCCCGAACATCTCGGACGAGGTCCTGGCGGACCTGGACGAACGAGGCATCGTGCGAATCGGCGCGGAGGTCCGCGACGGCGACATCCTGGTGGGTAAAGTTACCCC	CGCCCGGGAC	0	0	0	275
M00970:52:000000000-KDLMY:1:1102:23846:9019	10	rpoB_3	TSS	G	0	G	2271	GTT	GTTGGGCGCCGAGGAAATTACACGGGACATCCCGAACATCTCGGACGAGGTCCTGGCGGACCTGGACGAACGAGGCATCGTGCGAATCGGCGCGGAGGTCCGCGACGGCGACATCCTGGTGGGTAAAGTTACCCC	CGCCCGGGAC	0	0	0	277
M00970:52:000000000-KDLMY:1:1102:28579:10235	10	rpoB_3	TSS	G	0	G	2271	GTT	GTTGGGCGCCGAGGAAATTACACGGGACATCCCGAACATCTCGGACGAGGTCCTGGCGGACCTGGACGAACGAGGCATCGTGCGAATCGGCGCGGAGGTCCGCGACGGCGACATCCTGGTGGGTAAAGTTACCCC	CGCCCGGGAC	0	0	0	263
M00970:52:000000000-KDLMY:1:1102:18070:10502	10	rpoB_3	TSS	G	0	G	2271	GTT	GTTGGGCGCCGAGGAAATTACACGGGACATCCCGAACATCTCGGACGAGGTCCTGGCGGACCTGGACGAACGAGGCATCGTGCGAATCGGCGCGGAGGTCCGCGACGGCGACATCCTGGTGGGTAAAGTTACCCC	CGCCCGGGAC	0	0	0	275
M00970:52:000000000-KDLMY:1:1102:12356:10978	10	rpoB_3	TSS	G	0	G	2271	GTT	GTTGGGCGCCGAGGAAATTACACGGGACATCCCGAACATCTCGGACGAGGTCCTGGCGGACCTGGACGAACGAGGCATCGTGCGAATCGGCGCGGAGGTCCGCGACGGCGACATCCTGGTGGGTAAAGTTACCCC	CGCCCGGGAC	0	0	0	275
M00970:52:000000000-KDLMY:1:1102:2987:11396	10	rpoB_3	TSS	G	0	G	2271	GTT	GTTGGGCGCCGAGGAAATTACACGGGACATCCCGAACATCTCGGACGAGGTCCTGGCGGACCTGGACGAACGAGGCATCGTGCGAATCGGCGCGGAGGTCCGCGACGGCGACATCCTGGTGGGTAAAGTTACCCC	CGCCCGGGAC	0	0	0	275
M00970:52:000000000-KDLMY:1:1102:2990:11413	10	rpoB_3	TSS	G	0	G	2271	GTT	GTTGGGCGCCGAGGAAATTACACGGGACATCCCGAACATCTCGGACGAGGTCCTGGCGGACCTGGACGAACGAGGCATCGTGCGAATCGGCGCGGAGGTCCGCGACGGCGACATCCTGGTGGGTAAAGTTACCCC	CGCCCGGGAC	0	0	0	275
M00970:52:000000000-KDLMY:1:1102:17466:13427	10	rpoB_3	TSS	G	0	G	2271	GTT	GTTGGGCGCCGAGGAAATTACACGGGACATCCCGAACATCTCGGACGAGGTCCTGGCGGACCTGGACGAACGAGGCATCGTGCGAATCGGCGCGGAGGTCCGCGACGGCGACATCCTGGTGGGTAAAGTTACCCC	CGCCCGGGAC	0	0	0	275
M00970:52:000000000-KDLMY:1:1102:28302:17365	10	rpoB_3	TSS	G	0	G	2271	GTT	GTTGGGCGCCGAGGAAATTACACGGGACATCCCGAACATCTCGGACGAGGTCCTGGCGGACCTGGACGAACGAGGCATCGTGCGAATCGGCGCGGAGGTCCGCGACGGCGACATCCTGGTGGGTAAAGTTACCCC	CGCCCGGGAC	0	0	0	275
M00970:52:000000000-KDLMY:1:1102:15378:18444	10	rpoB_3	TSS	G	0	G	2271	GTT	GTTGGGCGCCGAGGAAATTACACGGGACATCCCGAACATCTCGGACGAGGTCCTGGCGGACCTGGACGAACGAGGCATCGTGCGAATCGGCGCGGAGGTCCGCGACGGCGACATCCTGGTGGGTAAAGTTACCCC	CGCCCGGGAC	0	0	0	275
M00970:52:000000000-KDLMY:1:1102:14875:19166	10	rpoB_3	TSS	G	0	G	2271	GTT	GTTGGGCGCCGAGGAAATTACACGGGACATCCCGAACATCTCGGACGAGGTCCTGGCGGACCTGGACGAACGAGGCATCGTGCGAATCGGCGCGGAGGTCCGCGACGGCGACATCCTGGTGGGTAAAGTTACCCC	CGCCCGGGAC	0	0	0	280
M00970:52:000000000-KDLMY:1:1102:13283:21383	10	rpoB_3	TSS	G	0	G	2271	GTT	GTTGGGCGCCGAGGAAATTACACGGGACATCCCGAACATCTCGGACGAGGTCCTGGCGGACCTGGACGAACGAGGCATCGTGCGAATCGGCGCGGAGGTCCGCGACGGCGACATCCTGGTGGGTAAAGTTACCCC	CGCCCGGGAC	0	0	0	275
M00970:52:000000000-KDLMY:1:1102:7066:21758	10	rpoB_3	TSS	G	0	G	2271	GTT	GTTGGGCGCCGAGGAAATTACACGGGACATCCCGAACATCTCGGACGAGGTCCTGGCGGACCTGGACGAACGAGGCATCGTGCGAATCGGCGCGGAGGTCCGCGACGGCGACATCCTGGTGGGTAAAGTTACCCC	CGCCCGGGAC	0	0	0	267
M00970:52:000000000-KDLMY:1:1102:14240:24711	10	rpoB_3	TSS	G	0	G	2271	GTT	GTTGGGCGCCGAGGAAATTACACGGGACATCCCGAACATCTCGGACGAGGTCCTGGCGGACCTGGACGAACGAGGCATCGTGCGAATCGGCGCGGAGGTCCGCGACGGCGACATCCTGGTGGGTAAAGTTACCCC	CGCCCGGGAC	0	0	0	277
M00970:52:000000000-KDLMY:1:1102:20784:24740	10	rpoB_3	TSS	G	0	G	2271	GTT	GTTGGGCGCCGAGGAAATTACACGGGACATCCCGAACATCTCGGACGAGGTCCTGGCGGACCTGGACGAACGAGGCATCGTGCGAATCGGCGCGGAGGTCCGCGACGGCGACATCCTGGTGGGTAAAGTTACCCC	CGCCCGGGAC	0	0	0	282
M00970:52:000000000-KDLMY:1:1102:10009:25057	10	rpoB_3	TSS	G	0	G	2271	GTT	GTTGGGCGCCGAGGAAATTACACGGGACATCCCGAACATCTCGGACGAGGTCCTGGCGGACCTGGACGAACGAGGCATCGTGCGAATCGGCGCGGAGGTCCGCGACGGCGACATCCTGGTGGGTAAAGTTACCCC	CGCCCGGGAC	0	0	0	275
M00970:52:000000000-KDLMY:1:1102:22901:25159	10	rpoB_3	TSS	G	0	G	2271	GTT	GTTGGGCGCCGAGGAAATTACACGGGACATCCCGAACATCTCGGACGAGGTCCTGGCGGACCTGGACGAACGAGGCATCGTGCGAATCGGCGCGGAGGTCCGCGACGGCGACATCCTGGTGGGTAAAGTTACCCC	CGCCCGGGAC	0	0	0	275
M00970:52:000000000-KDLMY:1:1102:7944:25997	10	rpoB_3	TSS	G	0	G	2271	GTT	GTTGGGCGCCGAGGAAATTACACGGGACATCCCGAACATCTCGGACGAGGTCCTGGCGGACCTGGACGAACGAGGCATCGTGCGAATCGGCGCGGAGGTCCGCGACGGCGACATCCTGGTGGGTAAAGTTACCCC	CGCCCGGGAC	0	0	0	275
M00970:52:000000000-KDLMY:1:1103:14237:7314	10	rpoB_3	TSS	G	0	G	2271	GTT	GTTGGGCGCCGAGGAAATTACACGGGACATCCCGAACATCTCGGACGAGGTCCTGGCGGACCTGGACGAACGAGGCATCGTGCGAATCGGCGCGGAGGTCCGCGACGGCGACATCCTGGTGGGTAAAGTTACCCC	CGCCCGGGAC	0	0	0	275
M00970:52:000000000-KDLMY:1:1103:13656:11938	10	rpoB_3	TSS	G	0	G	2271	GTT	GTTGGGCGCCGAGGAAATTACACGGGACATCCCGAACATCTCGGACGAGGTCCTGGCGGACCTGGACGAACGAGGCATCGTGCGAATCGGCGCGGAGGTCCGCGACGGCGACATCCTGGTGGGTAAAGTTACTCC	CGCCCGGGAC	0	0	0	271
M00970:52:000000000-KDLMY:1:1103:28016:12079	10	rpoB_3	TSS	G	0	G	2271	GTT	GTTGGGCGCCGAGGAAATTACACGGGACATCCCGAACATCTCGGACGAGGTCCTGGCGGACCTGGACGAACGAGGCATCGTGCGAATCGGCGCGGAGGTCCGCGACGGCGACATCCTGGTGGGTAAAGTTACCCC	CGCCCGGGAC	0	0	0	275
M00970:52:000000000-KDLMY:1:1103:18739:12179	10	rpoB_3	TSS	G	0	G	2271	GTT	GTTGGGCGCCGAGGAAATTACACGGGACATCCCGAACATCTCGGACGAGGTCCTGGCGGACCTGGACGAACGAGGCATCGTGCGAATCGGCGCGGAGGTCCGCGACGGCGACATCCTGGTGGGTAAAGTTACCCC	CGCCCGGGAC	0	0	0	275
M00970:52:000000000-KDLMY:1:1103:4048:12385	10	rpoB_3	TSS	G	0	G	2271	GTT	GTTGGGCGCCGAGGAAATTACACGGGACATCCCGAACATCTCGGACGAGGTCCTGGCGGACCTGGACGAACGAGGCATCGTGCGAATCGGCGCGGAGGTCCGCGACGGCGACATCCTGGTGGGTAAAGTTACCCC	CGCCCGGGAC	0	0	0	276
M00970:52:000000000-KDLMY:1:1103:20491:14869	10	rpoB_3	TSS	G	0	G	2271	GTT	GTTGGGCGCCGAGGAAATTACACGGGACATCCCGAACATCTCGGACGAGGTCCTGGCGGACCTGGACGAACGAGGCATCGTGCGAATCGGCGCGGAGGTCCGCGACGGCGACATCCTGGTGGGTAAAGTTACCCC	CGCCCGGGAC	0	0	0	275
M00970:52:000000000-KDLMY:1:1103:13280:16852	10	rpoB_3	TSS	G	0	G	2271	GTT	GTTGGGCGCCGAGGAAATTACACGGGACATCCCGAACATCTCGGACGAGGTCCTGGCGGACCTGGACGAACGAGGCATCGTGCGAATCGGCGCGGAGGTCCGCGACGGCGACATCCTGGTGGGTAAAGTTACCCC	CGCCCGGGAC	0	0	0	275
M00970:52:000000000-KDLMY:1:1103:15394:20053	10	rpoB_3	TSS	G	0	G	2271	GTT	GTTGGGCGCCGAGGAAATTACACGGGACATCCCGAACATCTCGGACGAGGTCCTGGCGGACCTGGACGAACGAGGCATCGTGCGAATCGGCGCGGAGGTCCGCGACGGCGACATCCTGGTGGGTAAAGTTACCCC	CGCCCGGGAC	0	0	0	275
M00970:52:000000000-KDLMY:1:1103:6948:22544	10	rpoB_3	TSS	G	0	G	2271	GTT	GTTGGGCGCCGAGGAAATTACACGGGACATCCCGAACATCTCGGACGAGGTCCTGGCGGACCTGGACGAACGAGGCATCGTGCGAATCGGCGCGGAGGTCCGCGACGGCGACATCCTGGTGGGTAAAGTTACCCC	CGCCCGGGAC	0	0	0	275
M00970:52:000000000-KDLMY:1:1103:15403:24686	10	rpoB_3	TSS	G	0	G	2271	GTT	GTTGGGCGCCGAGGAAATTACACGGGACATCCCGAACATCTCGGACGAGGTCCTGGCGGACCTGGACGAACGAGGCATCGTGCGAATCGGCGCGGAGGTCCGCGACGGCGACATCCTGGTGGGTAAAGTTACCCC	CGCCCGGGAC	0	0	0	275
M00970:52:000000000-KDLMY:1:1103:17458:28973	10	rpoB_3	TSS	G	0	G	2271	GTT	GTTGGGCGCCGAGGAAATTACACGGGACATCCCGAACATCTCGGACGAGGTCCTGGCGGACCTGGACGAACGAGGCATCGTGCGAATCGGCGCGGAGGTCCGCGACGGCGACATCCTGGTGGGTAAAGTTACCCC	CGCCCGGGAC	0	0	0	275
M00970:52:000000000-KDLMY:1:1104:19036:5289	10	rpoB_3	TSS	G	0	G	2271	GTT	GTTGGGCGCCGAGGAAATTACACGGGACATCCCGAACATCTCGGACGAGGTCCTGGCGGACCTGGACGAACGAGGCATCGTGCGAATCGGCGCGGAGGTCCGCGACGGCGACATCCTGGTGGGTAAAGTTACCCC	CGCCCGGGAC	0	0	0	275
M00970:52:000000000-KDLMY:1:1104:23174:6109	10	rpoB_3	TSS	G	0	G	2271	GTT	GTTGGGCGCCGAGGAAATTACACGGGACATCCCGAACATCTCGGACGAGGTCCTGGCGGACCTGGACGAACGAGGCATCGTGCGAATCGGCGCGGAGGTCCGCGACGGCGACATCCTGGTGGGTAAAGTTACCCC	CGCCCGGGAC	0	0	0	273
M00970:52:000000000-KDLMY:1:1104:13629:10292	10	rpoB_3	TSS	G	0	G	2271	GTT	GTTGGGCGCCGAGGAAATTACACGGGACATCCCGAACATCTCGGACGAGGTCCTGGCGGACCTGGACGAACGAGGCATCGTGCGAATCGGCGCGGAGGTCCGCGACGGCGACATCCTGGTGGGTAAAGTTACCCC	CGCCCGGGAC	0	0	0	275
M00970:52:000000000-KDLMY:1:1104:25083:12570	10	rpoB_3	TSS	G	0	G	2271	GTT	GTTGGGCGCCGAGGAAATTACACGGGACATCCCGAACATCTCGGACGAGGTCCTGGCGGACCTGGACGAACGAGGCATCGTGCGAATCGGCGCGGAGGTCCGCGACGGCGACATCCTGGTGGGTAAAGTTACCCC	CGCCCGGGAC	0	0	0	278
M00970:52:000000000-KDLMY:1:1104:15264:13526	10	rpoB_3	TSS	G	0	G	2271	GTT	GTTGGGCGCCGAGGAAATTACACGGGACATCCCGAACATCTCGGACGAGGTCCTGGCGGACCTGGACGAACGAGGCATCGTGCGAATCGGCGCGGAGGTCCGCGACGGCGACATCCTGGTGGGTAAAGTTACCCC	CGCCCGGGAC	0	0	0	275
M00970:52:000000000-KDLMY:1:1104:13883:14672	10	rpoB_3	TSS	G	0	G	2271	GTT	GTTGGGCGCCGAGGAAATTACACGGGACATCCCGAACATCTCGGACGAGGTCCTGGCGGACCTGGACGAACGAGGCATCGTGCGAATCGGCGCGGAGGTCCGCGACGGCGACATCCTGGTGGGTAAAGTTACCCC	CGCCCGGGAC	0	0	0	278
M00970:52:000000000-KDLMY:1:1104:4659:16782	10	rpoB_3	TSS	G	0	G	2271	GTT	GTTGGGCGCCGAGGAAATTACACGGGACATCCCGAACATCTCGGACGAGGTCCTGGCGGACCTGGACGAACGAGGCATCGTGCGAATCGGCGCGGAGGTCCGCGACGGCGACATCCTGGTGGGTAAAGTTACCCC	CGCCCGGGAC	0	0	0	275
M00970:52:000000000-KDLMY:1:1104:21044:17881	10	rpoB_3	TSS	G	0	G	2271	GTT	GTTGGGCGCCGAGGAAATTACACGGGACATCCCGAACATCTCGGACGAGGTCCTGGCGGACCTGGACGAACGAGGCATCGTGCGAATCGGCGCGGAGGTCCGCGACGGCGACATCCTGGTGGGTAAAGTTACCCC	CGCCCGGGAC	0	0	0	275
M00970:52:000000000-KDLMY:1:1104:27795:18923	10	rpoB_3	TSS	G	0	G	2271	GTT	GTTGGGCGCCGAGGAAATTACACGGGACATCCCGAACATCTCGGACGAGGTCCTGGCGGACCTGGACGAACGAGGCATCGTGCGAATCGGCGCGGAGGTCCGCGACGGCGACATCCTGGTGGGTAAAGTTACCCC	CGCCCGGGAC	0	0	0	275
M00970:52:000000000-KDLMY:1:1104:26677:19764	10	rpoB_3	TSS	G	0	G	2271	GTT	GTTGGGCGCCGAGGAAATTACACGGGACATCCCGAACATCTCGGACGAGGTCCTGGCGGACCTGGACGAACGAGGCATCGTGCGAATCGGCGCGGAGGTCCGCGACGGCGACATCCTGGTGGGTAAAGTTACCCC	CGCCCGGGAC	0	0	0	275
M00970:52:000000000-KDLMY:1:1104:15035:19942	10	rpoB_3	TSS	G	0	G	2271	GTT	GTTGGGCGCCGAGGAAATTACACGGGACATCCCGAACATCTCGGACGAGGTCCTGGCGGACCTGGACGAACGAGGCATCGTGCGAATCGGCGCGGAGGTCCGCGACGGCGACATCCTGGTGGGTAAAGTTACCCC	CGCCCGGGAC	0	0	0	275
M00970:52:000000000-KDLMY:1:1104:24992:20331	10	rpoB_3	TSS	G	0	G	2271	GTT	GTTGGGCGCCGAGGAAATTACACGGGACATCCCGAACATCTCGGACGAGGTCCTGGCGGACCTGGACGAACGAGGCATCGTGCGAATCGGCGCGGAGGTCCGCGACGGCGACATCCTGGTGGGTAAAGTTACCCC	CGCCCGGGAC	0	0	0	275
M00970:52:000000000-KDLMY:1:1104:18255:22331	10	rpoB_3	TSS	G	0	G	2271	GTT	GTTGGGCGCCGAGGAAATTACACGGGACATCCCGAACATCTCGGACGAGGTCCTGGCGGACCTGGACGAACGAGGCATCGTGCGAATCGGCGCGGAGGTCCGCGACGGCGACATCCTGGTGGGTAAAGTTACCCC	CGCCCGGGAC	0	0	0	275
M00970:52:000000000-KDLMY:1:1104:25855:24985	10	rpoB_3	TSS	G	0	G	2271	GTT	GTTGGGCGCCGAGGAAATTACACGGGACATCCCGAACATCTCGGACGAGGTCCTGGCGGACCTGGACGAACGAGGCATCGTGCGAATCGGCGCGGAGGTCCGCGACGGCGACATCCTGGTGGGTAAAGTTACCCC	CGCCCGGGAC	0	0	0	259
M00970:52:000000000-KDLMY:1:1104:13878:26542	10	rpoB_3	TSS	G	0	G	2271	GTT	GTTGGGCGCCGAGGAAATTACACGGGACATCCCGAACATCTCGGACGAGGTCCTGGCGGACCTGGACGAACGAGGCATCGTGCGAATCGGCGCGGAGGTCCGCGACGGCGACATCCTGGTGGGTAAAGTTACCCC	CGCCCGGGAC	0	0	0	277
M00970:52:000000000-KDLMY:1:1105:12517:2486	10	rpoB_3	TSS	G	0	G	2271	GTT	GTTGGGCGCCGAGGAAATTACACGGGGCATCCCGAACATCTCGGACGAGGTCCTGGCGGACCTGGACGAACGAGGCATCGTGCGAATCGGCGCGGAGGTCCGCGACGGCGACATCCTGGTGGGTAAAGTTACCCC	CGCCCGGGAC	0	0	0	272
M00970:52:000000000-KDLMY:1:1105:21410:3754	10	rpoB_3	TSS	G	0	G	2271	GTT	GTTGGGCGCCGAGGAAATTACACGGGACATCCCGAACATCTCGGACGAGGTCCTGGCGGACCTGGACGAACGAGGCATCGTGCGAATCGGCGCGGAGGTCCGCGACGGCGACATCCTGGTGGGTAAAGTTACCCC	CGCCCGGGAC	0	0	0	273
M00970:52:000000000-KDLMY:1:1105:25579:6093	10	rpoB_3	TSS	G	0	G	2271	GTT	GTTGGGCGCCGAGGAAATTACACGGGACATCCCGAACATCTCGGACGAGGTCCTGGCGGACCTGGACGAACGAGGCATCGTGCGAATCGGCGCGGAGGTCCGCGACGGCGACATCCTGGTGGGTAAAGTTACCCC	CGCCCGGGAC	0	0	0	271
M00970:52:000000000-KDLMY:1:1105:25437:6567	10	rpoB_3	TSS	G	0	G	2271	GTT	GTTGGGCGCCGAGGAAATTACACGGGACATCCCGAACATCTCGGACGAGGTCCTGGCGGACCTGGACGAACGAGGCATCGTGCGAATCGGCGCGGAGGTCCGCGACGGCGACATCCTGGTGGGTAAAGTTACCCC	CGCCCGGGAC	0	0	0	271
M00970:52:000000000-KDLMY:1:1105:5569:7119	10	rpoB_3	TSS	G	0	G	2271	GTT	GTTGGGCGCCGAGGAAATTACACGGGACATCCCGAACATCTCGGACGAGGTCCTGGCGGACCTGGACGAACAAGGCATCGTGCGAATCGGCGCGGAGGTCCGCGACGGCGACATCCTGGTGGGTAAAGTTACCCC	CGCCCGGGAC	0	0	0	271
M00970:52:000000000-KDLMY:1:1105:6677:8469	10	rpoB_3	TSS	G	0	G	2271	GTT	GTTGGGCGCCGAGGAAATTACACGGGACATCCCGAACATCTCGGACGAGGTCCTGGCGGACCTGGACGAACGAGGCATCGTGCGAATCGGCGCGGAGGTCCGCGACGGCGACATCCTGGTGGGTAAAGTTACCCC	CGCCCGGGAC	0	0	0	275
M00970:52:000000000-KDLMY:1:1105:4125:13982	10	rpoB_3	TSS	G	0	G	2271	GTT	GTTGGGCGCCGAGGAAATTACACGGGACATCCCGAACATCTCGGACGAGGTCCTGGCGGACCTGGACGAACGAGGCATCGTGCGAATCGGCGCGGAGGTCCGCGACGGCGACATCCTGGTGGGTAAAGTTACCCC	CGCCCGGGAC	0	0	0	227
M00970:52:000000000-KDLMY:1:1105:4144:13989	10	rpoB_3	TSS	G	0	G	2271	GTT	GTTGGGCGCCGAGGAAATTACACGGGACATCCCGAACATCTCGGACGAGGTCCTGGCGGACCTGGACGAACGAGGCATCGTGCGAATCGGCGCGGAGGTCCGCGACGGCGACATCCTGGTGGGTAAAGTTACCCC	CGCCCGGGAC	0	0	0	275
M00970:52:000000000-KDLMY:1:1105:26630:14169	10	rpoB_3	TSS	G	0	G	2271	GTT	GTTGGGCGCCGAGGAAATTACACGGGACATCCCGAACATCTCGGACGAGGTCCTGGCGGACCTGGACGAACGAGGCATCGTGCGAATCGGCGCGGAGGTCCGCGACGGCGACATCCTGGTGGGTAAAGTTACCCC	CGCCCGGGAC	0	0	0	275
M00970:52:000000000-KDLMY:1:1105:7159:16344	10	rpoB_3	TSS	G	0	G	2271	GTT	GTTGGGCGCCGAGGAAATTACACGGGACATCCCGAACATCTCGGACGAGGTCCTGGCGGACCTGGACGAACGAGGCATCGTGCGAATCGGCGCGGAGGTCCGCGACGGCGACATCCTGGTGGGTAAAGTTACCCC	CGCCCGGGAC	0	0	0	275
M00970:52:000000000-KDLMY:1:1105:8684:17492	10	rpoB_3	TSS	G	0	G	2271	GTT	GTTGGGCGCCGAGGAAATTACACGGGACATCCCGAACATCTCGGACGAGGTCCTGGCGGACCTGGACGAACGAGGCATCGTGCGAATCGGCGCGGAGGTCCGCGACGGCGACATCCTGGTGGGTAAAGTTACCCC	CGCCCGGGAC	0	0	0	275
M00970:52:000000000-KDLMY:1:1105:27745:18210	10	rpoB_3	TSS	G	0	G	2271	GTT	GTTGGGCGCCGAGGAAATTACACGGGACATCCCGAACATCTCGGACGAGGTCCTGGCGGACCTGGACGAACGAGGCATCGTGCGAATCGGCGCGGAGGTCCGCGACGGCGACATCCTGGTGGGTAAAGTTACCCC	CGCCCGGGAC	0	0	0	275
M00970:52:000000000-KDLMY:1:1105:26858:20393	10	rpoB_3	TSS	G	0	G	2271	GTT	GTTGGGCGCCGAGGAAATTACACGGGACATCCCGAACATCTCGGACGAGGTCCTGGCGGACCTGGACGAACGAGGCATCGTGCGAATCGGCGCGGAGGTCCGCGACGGCGACATCCTGGTGGGTAAAGTTACCCC	CGCCCGGGAC	0	0	0	275
M00970:52:000000000-KDLMY:1:1105:8211:22807	10	rpoB_3	TSS	G	0	G	2271	GTT	GTTGGGCGCCGAGGAAATTACACGGGACATCCCGAACATCTCGGACGAGGTCCTGGCGGACCTGGACGAACGAGGCATCGTGCGAATCGGCGCGGAGGTCCGCGACGGCGACATCCTGGTGGGTAAAGTTACCCC	CGCCCGGGAC	0	0	0	275
M00970:52:000000000-KDLMY:1:1105:8695:22916	10	rpoB_3	TSS	G	0	G	2271	GTT	GTTGGGCGCCGAGGAAATTACACGGGACATCCCGAACATCTCGGACGAGGTCCTGGCGGACCTGGACGAACGAGGCATCGTGCGAATCGGCGCGGAGGTCCGCGACGGCGACATCCTGGTGGGTAAAGTTACCCC	CGCCCGGGAC	0	0	0	275
M00970:52:000000000-KDLMY:1:1105:20733:23366	10	rpoB_3	TSS	G	0	G	2271	GTT	GTTGGGCGCCGAGGAAATTACACGGGACATCCCGAACATCTCGGACGAGGTCCTGGCGGACCTGGACGAACGAGGCATCGTGCGAATCGGCGCGGAGGTCCGCGACGGCGACATCCTGGTGGGTAAAGTTACCCC	CGCCCGGGAC	0	0	0	275
M00970:52:000000000-KDLMY:1:1105:24555:23490	10	rpoB_3	TSS	G	0	G	2271	GTT	GTTGGGCGCCGAGGAAATTACACGGGACATCCCGAACATCTCGGACGAGGTCCTGGCGGACCTGGACGAACGAGGCATCGTGCGAATCGGCGCGGAGGTCCGCGACGGCGACATCCTGGTGGGTAAAGTTACCCC	CGCCCGGGAC	0	0	0	275
M00970:52:000000000-KDLMY:1:1105:20331:24500	10	rpoB_3	TSS	G	0	G	2271	GTT	GTTGGGCGCCGAGGAAATTACACGGGACATCCCGAACATCTCGGACGAGGTCCTGGCGGACCTGGACGAACGAGGCATCGTGCGAATCGGCGCGGAGGTCCGCGACGGCGACATCCTGGTGGGTAAAGTTACCCC	CGCCCGGGAC	0	0	0	273
M00970:52:000000000-KDLMY:1:1105:18025:24936	10	rpoB_3	TSS	G	0	G	2271	GTT	GTTGGGCGCCGAGGAAATTACACGGGACATCCCGAACATCTCGGACGAGGTCCTGGCGGACCTGGACGAACGAGGCATCGTGCGAATCGGCGCGGAGGTCCGCGACGGCGACATCCTGGTGGGTAAAGTTACCCC	CGCCCGGGAC	0	0	0	275
M00970:52:000000000-KDLMY:1:1105:18543:25134	10	rpoB_3	TSS	G	0	G	2271	GTT	GTTGGGCGCCGAGGAAATTAAACGGGACATCCCGAACATCTCGGACGAGGTCCTTCCGGACCTGGACGAACGAGGCATCGTGCGAATCGGCGCGGAGGTCCGCGACGGCGACATCCTGGTGGGTAAAGTTACCCC	CGCCCGGGAC	0	0	0	237
M00970:52:000000000-KDLMY:1:1105:19969:27078	10	rpoB_3	TSS	G	0	G	2271	GTT	GTTGGGCGCCGAGGAAATTACACGGGACATCCCGAACATCTCGGACGAGGTCCTGGCGGACCTGGACGAACGAGGCATCGTGCGAATCGGCGCGGAGGTCCGCGACGGCGACATCCTGGTGGGTAAAGTTACCCC	CGCCCGGGAC	0	0	0	275
M00970:52:000000000-KDLMY:1:1106:18115:3846	10	rpoB_3	TSS	G	0	G	2271	GTT	GTTGGGCGCCGAGGAAATTACACGGGACATCCCGAACATCTCGGACGAGGTCCTGGCGGACCTGGACGAACGAGGCATCGTGCGAATCGGCGCGGAGGTCCGCGACGGCGACATCCTGGTGGGTAAAGTTACCCC	CGCCCGGGAC	0	0	0	275
M00970:52:000000000-KDLMY:1:1106:19953:4185	10	rpoB_3	TSS	G	0	G	2271	GTT	GTTGGGCGCCGAGGAAATTACACGGGACATCCCGAACATCTCGGACGAGGTCCTGGCGGACCTGGACGAACGAGGCATCGTGCGAATCGGCGCGGAGGTCCGCGACGGCGACATCCTGGTGGGTAAAGTTACCCC	CGCCCGGGAC	0	0	0	275
M00970:52:000000000-KDLMY:1:1106:20045:5563	10	rpoB_3	TSS	G	0	G	2271	GTT	GTTGGGCGCCGAGGAAATTACACGGGACATCCCGAACATCTCGGACGAGGTCCTGGCGGACCTGGACGAACGAGGCATCGTGCGAATCGGCGCGGAGGTCCGCGACGGCGACATCCTGGTGGGTAAAGTTACCCC	CGCCCGGGAC	0	0	0	275
M00970:52:000000000-KDLMY:1:1106:27103:7466	10	rpoB_3	TSS	G	0	G	2271	GTT	GTTGGGCGCCGAGGAAATTACACGGGACATCCCGAACATCTCGGACGAGGTCCTGGCGGACCTGGACGAACGAGGCATCGTGCGAATCGGCGCGGAGGTCCGCGACGGCGACATCCTGGTGGGTAAAGTTACCCC	CGCCCGGGAC	0	0	0	275
M00970:52:000000000-KDLMY:1:1106:2629:10675	10	rpoB_3	TSS	G	0	G	2271	GTT	GTTGGGCGCCGAGGAAATTACACGGGACATCCCGAACATCTCGGACGAGGTCCTGGCGGACCTGGACGAACGAGGCATCGTGCGAATCGGCGCGGAGGTCCGCGACGGCGACATCCTGGTGGGTAAAGTTACCCC	CGCCCGGGAC	0	0	0	220
M00970:52:000000000-KDLMY:1:1106:19567:12838	10	rpoB_3	TSS	G	0	G	2271	GTT	GTTGGGCGCCGAGGAAATTACACGGGACATCCCGAACATCTCGGACGAGGTCCTGGCGGACCTGGACGAACGAGGCATCGTGCGAATCGGCGCGGAGGTCCGCGACGGCGACATCCTGGTGGGTAAAGTTACCCC	CGCCCGGGAC	0	0	0	275
M00970:52:000000000-KDLMY:1:1106:7346:13077	10	rpoB_3	TSS	G	0	G	2271	GTT	GTTGGGCGCCGAGGAAATTACACGGGACATCCCGAACATCTCGGACGAGGTCCTGGCGGACCTGGACGAACGAGGCATCGTGCGAATCGGCGCGGAGGTCCGCGACGGCGACATCCTGGTGGGTAAAGTTACCCC	CGCCCGGGAC	0	0	0	275
M00970:52:000000000-KDLMY:1:1106:21930:13526	10	rpoB_3	TSS	G	0	G	2271	GTT	GTTGGGCGCCGAGGAAATTACACGGGACATCCCGAACATCTCGGACGAGGTCCTGGCGGACCTGGACGAACGAGGCATCGTGCGAATCGGCGCGGAGGTCCGCGACGGCGACATCCTGGTGGGTAAAGTTACCCC	CGCCCGGGAC	0	0	0	275
M00970:52:000000000-KDLMY:1:1106:11218:15898	10	rpoB_3	TSS	G	0	G	2271	GTT	GTTGGGCGCCGAGGAAATTACACGGGACATCCCGAACATCTCGGACGAGGTCCTGGCGGACCTGGACGAACGAGGCATCGTGCGAATCGGCGCGGAGGTCCGCGACGGCGACATCCTGGTGGGTAAAGTTACCCC	CGCCCGGGAC	0	0	0	284
M00970:52:000000000-KDLMY:1:1106:15415:16358	10	rpoB_3	TSS	G	0	G	2271	GTT	GTTGGGCGCCGAGGAAATTACACGGGACATCCCGAACATCTCGGACGAGGTCCTGGCGGACCTGGACGAACGAGGCATCGTGCGAATCGGCGCGGAGGTCCGCGACGGCGACATCCTGGTGGGTAAAGTTACCCC	CGCCCGGGAC	0	0	0	275
M00970:52:000000000-KDLMY:1:1106:26937:17615	10	rpoB_3	TSS	G	0	G	2271	GTT	GTTGGGCGCCGAGGAAATTACACGGGACATCCCGAACATCTCGGACGAGGTCCTGGCGGACCTGGACGAACGAGGCATCGTGCGAATCGGCGCGGAGGTCCGCGACGGCGACATCCTGGTGGGTAAAGTTACCCC	CGCCCGGGAC	0	0	0	276
M00970:52:000000000-KDLMY:1:1106:11844:18001	10	rpoB_3	TSS	G	0	G	2271	GTT	GTTGGGCGCCGAGGAAATTACACGGGACATCCCGAACATCTCGGACGAGGTCCTGGCGGACCTGGACGAACGAGGCATCGTGCGAATCGGCGCGGAGGTCCGCGACGGCGACATCCTGGTGGGTAAAGTTACCCC	CGCCCGGGAC	0	0	0	275
M00970:52:000000000-KDLMY:1:1106:3288:18734	10	rpoB_3	TSS	G	0	G	2271	GTT	GTTGGGCGCCGAGGAAATTACACGGGACATCCCGAACATCTCGGACGAGGTCCTGGCGGACCTGGACGAACGAGGCATCGTGCGAATCGGCGCGGAGGTCCGCGACGGCGACATCCTGGTGGGTAAAGTTACCCC	CGCCCGGGAC	0	0	0	275
M00970:52:000000000-KDLMY:1:1106:7993:21204	10	rpoB_3	TSS	G	0	G	2271	GTT	GTTGGGCGCCGAGGAAATTACACGGGACATCCCGAACATCTCGGACGAGGTCCTGGCGGACCTGGACGAACGAGGCATCGTGCGAATCGGCGCGGAGGTCCGCGACGGCGACATCCTGGTGGGTAAAGTTACCCC	CGCCCGGGAC	0	0	0	273
M00970:52:000000000-KDLMY:1:1106:8044:22404	10	rpoB_3	TSS	G	0	G	2271	GTT	GTTGGGCGCCGAGGAAATTACACGGGACATCCCGAACATCTCGGACGAGGTCCTGGCGGACCTGGACGAACGAGGCATCGTGCGAATCGGCGCGGAGGTCCGCGACGGCGACATCCTGGTGGGTAAAGTTACCCC	CGCCCGGGAC	0	0	0	275
M00970:52:000000000-KDLMY:1:1106:14173:23036	10	rpoB_3	TSS	G	0	G	2271	GTT	GTTGGGCGCCGAGGAAATTACACGGGACATCCCGAACATCTCGGACGAGGTCCTGGCGGACCTGGACGAACGAGGCATCGTGCGAATCGGCGCGGAGGTCCGCGACGGCGACATCCTGGTGGGTAAAGTTACCCC	CGCCCGGGAC	0	0	0	275
M00970:52:000000000-KDLMY:1:1106:19614:23840	10	rpoB_3	TSS	G	0	G	2271	GTT	GTTGGGCGCCGAGGAAATTACACGGGACATCCCGAACATCTCGGACGAGGTCCTGGCGGACCTGGACGAACGAGGCATCGTGCGAATCGGCGCGGAGGTCCGCGACGGCGACATCCTGGTGGGTAAAGTTACCCC	CGCCCGGGAC	0	0	0	260
M00970:52:000000000-KDLMY:1:1107:11486:2694	10	rpoB_3	TSS	G	0	G	2271	GTT	GTTGGGCGCCGAGGAAATTACACGGGACATCCCGAACATCTCGGACGAGGTCCTGGCGGACCTGGACGAACGAGGCATCGTGCGAATCGGCGCGGAGGTCCGCGACGGCGACATCCTGGTGGGTAAAGTTACCCC	CGCCCGGGAC	0	0	0	275
M00970:52:000000000-KDLMY:1:1107:9611:6535	10	rpoB_3	TSS	G	0	G	2271	GTT	GTTGGGCGCCGAGGAAATTACACGGGACATCCCGAACATCTCGGACGAGGTCCTGGCGGACCTGGACGAACGAGGCATCGTGCGAATCGGCGCGGAGGTCCGCGACGGCGACATCCTGGTGGGTAAAGTTACCCC	CGCCCGGGAC	0	0	0	275
M00970:52:000000000-KDLMY:1:1107:23082:7209	10	rpoB_3	TSS	G	0	G	2271	GTT	GTTGGGCGCCGAGGAAATTACACGGGACATCCCGAACATCTCGGACGAGGTCCTGGCGGACCTGGACGAACGAGGCATCGTGCGAATCGGCGCGGAGGTCCGCGACGGCGACATCCTGGTGGGTAAAGTTACCCC	CGCCCGGGAC	0	0	0	275
M00970:52:000000000-KDLMY:1:1107:24730:10379	10	rpoB_3	TSS	G	0	G	2271	GTT	GTTGGGCGCCGAGGAAATTACACGGGACATCCCGAACATCTCGGACGAGGTCCTGGCGGACCTGGACGAACGAGGCATCGTGCGAATCGGCGCGGAGGTCCGCGACGGCGACATCCTGGTGGGTAAAGTTACCCC	CGCCCGGGAC	0	0	0	281
M00970:52:000000000-KDLMY:1:1107:5810:11814	10	rpoB_3	TSS	G	0	G	2271	GTT	GTTGGGCGCCGAGGAAATTACACGGGACATCCCGAACATCTCGGACGAGGTCCTGGCGGACCTGGACGAACGAGGCATCGTGCGAATCGGCGCGGAGGTCCGCGACGGCGACATCCTGGTGGGTAAAGTTACCCC	CGCCCGGGAC	0	0	0	275
M00970:52:000000000-KDLMY:1:1107:8388:11885	10	rpoB_3	TSS	G	0	G	2271	GTT	GTTGGGCGCCGAGGAAATTACACGGGACATCCCGAACATCTCGGACGAGGTCCTGGCGGACCTGGACGAACGAGGCATCGTGCGAATCGGCGCGGAGGTCCGCGACGGCGACATCCTGGTGGGTAAAGTTACCCC	CGCCCGGGAC	0	0	0	275
M00970:52:000000000-KDLMY:1:1107:25843:12569	10	rpoB_3	TSS	G	0	G	2271	GTT	GTTGGGCGCCGAGGAAATTACACGGGACATCCCGAACATCTCGGACGAGGTCCTGGCGGACCTGGACGAACGAGGCATCGTGCGAATCGGCGCGGAGGTCCGCGACGGCGACATCCTGGTGGGTAAAGTTACCCC	CGCCCGGGAC	0	0	0	275
M00970:52:000000000-KDLMY:1:1107:25954:13333	10	rpoB_3	TSS	G	0	G	2271	GTT	GTTGGGCGCCGAGGAAATTACACGGGACATCCCGAACATCTCGGACGAGGTCCTGGCGGACCTGGACGAACGAGGCATCGTGCGAATCGGCGCGGAGGTCCGCGACGGCGACATCCTGGTGGGTAAAGTTACCCC	CGCCCGGGAC	0	0	0	275
M00970:52:000000000-KDLMY:1:1107:25476:13487	10	rpoB_3	TSS	G	0	G	2271	GTT	GTTGGGCGCCGAGGAAATTACACGGGACATCCCGAACATCTCGGACGAGGTCCTGGCGGACCTGGACGAACGAGGCATCGTGCGAATCGGCGCGGAGGTCCGCGACGGCGACATCCTGGTGGGTAAAGTTACCCC	CGCCCGGGAC	0	0	0	275
M00970:52:000000000-KDLMY:1:1107:2887:16104	10	rpoB_3	TSS	G	0	G	2271	GTT	GTTGGGCGCCGAGGAAATTACACGGGACATCCCGAACATCTCGGACGAGGTCCTGGCGGACCTGGACGAACGAGGCATCGTGCGAATCGGCGCGGAGGTCCGCGACGGCGACATCCTGGTGGGTAAAGTTACCCC	CGCCCGGGAC	0	0	0	275
M00970:52:000000000-KDLMY:1:1107:17896:20982	10	rpoB_3	TSS	G	0	G	2271	GTT	GTTGGGCGCCGAGGAAATTACACGGGACATCCCGAACATCTCGGACGAGGTCCTGGCGGACCTGGACGAACGAGGCATCGTGCGAATCGGCGCGGAGGTCCGCGACGGCGACATCCTGGTGGGTAAAGTTACCCC	CGCCCGGGAC	0	0	0	275
M00970:52:000000000-KDLMY:1:1107:23249:21100	10	rpoB_3	TSS	G	0	G	2271	GTT	GTTGGGCGCCGAGGAAATTACACGGGACATCCCGAACATCTCGGACGAGGTCCTGGCGGACCTGGACGAACGAGGCATCGTGCGAATCGGCGCGGAGGTCCGCGACGGCGACATCCTGGTGGGTAAAGTTACCCC	CGCCCGGGAC	0	0	0	268
M00970:52:000000000-KDLMY:1:1107:15408:23079	10	rpoB_3	TSS	G	0	G	2271	GTT	GTTGGGCGCCGAGGAAATTACACGGGACATCCCGAACATCTCGGACGAGGTCCTGGCGGACCTGGACGAACGAGGCATCGTGCGAATCGGCGCGGAGGTCCGCGACGGCGACATCCTGGTGGGTAAAGTTACCCC	CGCCCGGGAC	0	0	0	275
M00970:52:000000000-KDLMY:1:1107:14303:23544	10	rpoB_3	TSS	G	0	G	2271	GTT	GTTGGGCGCCGAGGAAATTACACGGGACATCCCGAACATCTCGGACGAGGTCCTGGCGGACCTGGACGAACGAGGCATCGTGCGAATCGGCGCGGAGGTCCGCGACGGCGACATCCTGGTGGGTAAAGTTACCCC	CGCCCGGGAC	0	0	0	275
M00970:52:000000000-KDLMY:1:1107:7621:24911	10	rpoB_3	TSS	G	0	G	2271	GTT	GTTGGGCGCCGAGGAAATTACACGGGACATCCCGAACATCTCGGACGAGGTCCTGGCGGACCTGGACGAACGAGGCATCGTGCGAATCGGCGCGGAGGTCCGCGACGGCGACATCCTGGTGGGTAAAGTTACCCC	CGCCCGGGAC	0	0	0	281
M00970:52:000000000-KDLMY:1:1107:9198:25959	10	rpoB_3	TSS	G	0	G	2271	GTT	GTTGGGCGCCGAGGAAATTACACGGGACATCCCGAACATCTCGGACGAGGTCCTGGCGGACCTGGACGAACGAGGCATCGTGCGAATCGGCGCGGAGGTCCGCGACGGCGACATCCTGGTGGGTAAAGTTACCCC	CGCCCGGGAC	0	0	0	275
M00970:52:000000000-KDLMY:1:1107:15815:27577	10	rpoB_3	TSS	G	0	G	2271	GTT	GTTGGGCGCCGAGGAAATTACACGGGACATCCCGAACATCTCGGACGAGGTCCTGGCGGACCTGGACGAACGAGGCATCGTGCGAATCGGCGCGGAGGTCCGCGACGGCGACATCCTGGTGGGTAAAGTTACCCC	CGCCCGGGAC	0	0	0	275
M00970:52:000000000-KDLMY:1:1108:21839:6146	10	rpoB_3	TSS	G	0	G	2271	GTT	GTTGGGCGCCGAGGAAATTACACGGGACATCCCGAACATCTCGGACGAGGTCCTGGCGGACCTGGACGAACGAGGCATCGTGCGAATCGGCGCGGAGGTCCGCGACGGCGACATCCTGGTGGGTAAAGTTACCCC	CGCCCGGGAC	0	0	0	278
M00970:52:000000000-KDLMY:1:1108:22789:7053	10	rpoB_3	TSS	G	0	G	2271	GTT	GTTGGGCGCCGAGGAAATTACACGGGACATCCCGAACATCTCGGACGAGGTCCTGGCGGACCTGGACGAACGAGGCATCGTGCGAATCGGCGCGGAGGTCCGCGACGGCGACATCCTGGTGGGTAAAGTTACCCC	CGCCCGGGAC	0	0	0	275
M00970:52:000000000-KDLMY:1:1108:3389:12089	10	rpoB_3	TSS	G	0	G	2271	GTT	GTTGGGCGCCGAGGAAATTACACGGGACATCCCGAACATCTCGGACGAGGTCCTGGCGGACCTGGACGAACGAGGCATCGTGCGAATCGGCGCGGAGGTCCGCGACGGCGACATCCTGGTGGGTAAAGTTACCCC	CGCCCGGGAC	0	0	0	276
M00970:52:000000000-KDLMY:1:1108:25145:15758	10	rpoB_3	TSS	G	0	G	2271	GTT	GTTGGGCGCCGAGGAAATTACACGGGACATCCCGAACATCTCGGACGAGGTCCTGGCGGACCTGGACGAACGAGGCATCGTGCGAATCGGCGCGGAGGTCCGCGACGGCGACATCCTGGTGGGTAAAGTTACCCC	CGCCCGGGAC	0	0	0	275
M00970:52:000000000-KDLMY:1:1108:7391:16860	10	rpoB_3	TSS	G	0	G	2271	GTT	GTTGGGCGCCGAGGAAATTACACGGGACATCCCGAACATCTCGGACGAGGTCCTGGCGGACCTGGACGAACGAGGCATCGTGCGAATCGGCGCGGAGGTCCGCGACGGCGACATCCTGGTGGGTAAAGTTACCCC	CGCCCGGGAC	0	0	0	275
M00970:52:000000000-KDLMY:1:1108:6859:18855	10	rpoB_3	TSS	G	0	G	2271	GTT	GTTGGGCGCCGAGGAAATTACACGGGACATCCCGAACATCTCGGACGAGGTCCTGGCGGACCTGGACGAACGAGGCATCGTGCGAATCGGCGCGGAGGTCCGCGACGGCGACATCCTGGTGGGTAAAGTTACCCC	CGCCCGGGAC	0	0	0	275
M00970:52:000000000-KDLMY:1:1108:4044:19157	10	rpoB_3	TSS	G	0	G	2271	GTT	GTTGGGCGCCGAGGAAATTACACGGGACATCCCGAACATCTCGGACGAGGTCCTGGCGGACCTGGACGAACGAGGCATCGTGCGAATCGGCGCGGAGGTCCGCGACGGCGACATCCTGGTGGGTAAAGTTACCCC	CGCCCGGGAC	0	0	0	275
M00970:52:000000000-KDLMY:1:1108:20060:19518	10	rpoB_3	TSS	G	0	G	2271	GTT	GTTGGGCGCCGAGGAAATTACACGGGACATCCCGAACATCTCGGACGAGGTCCTGGCGGACCTGGACGAACGAGGCATCGTGCGAATCGGCGCGGAGGTCCGCGACGGCGACATCCTGGTGGGTAAAGTTACCCC	CGCCCGGGAC	0	0	0	276
M00970:52:000000000-KDLMY:1:1108:26342:21719	10	rpoB_3	TSS	G	0	G	2271	GTT	GTTGGGCGCCGAGGAAATTACACGGGACATCCCGAACATCTCGGACGAGGTCCTGGCGGACCTGGACGAACGAGGCATCGTGCGAATCGGCGCGGAGGTCCGCGACGGCGACATCCTGGTGGGTAAAGTTACCCC	CGCCCGGGAC	0	0	0	275
M00970:52:000000000-KDLMY:1:1108:22818:22227	10	rpoB_3	TSS	G	0	G	2271	GTT	GTTGGGCGCCGAGGAAATTACACGGGACATCCCGAACATCTCGGACGAGGTCCTGGCGGACCTGGACGAACGAGGCATCGTGCGAATCGGCGCGGAGGTCCGCGACGGCGACATCCTGGTGGGTAAAGTTACCCC	CGCCCGGGAC	0	0	0	275
M00970:52:000000000-KDLMY:1:1108:13079:23812	10	rpoB_3	TSS	G	0	G	2271	GTT	GTTGGGCGCCGAGGAAATTACACGGGACATCCCGAACATCTCGGACGAGGTCCTGGCGGACCTGGACGAACGAGGCATCGTGCGAATCGGCGCGGAGGTCCGCGACGGCGACATCCTGGTGGGTAAAGTTACCCC	CGCCCGGGAC	0	0	0	282
M00970:52:000000000-KDLMY:1:1108:12208:26426	10	rpoB_3	TSS	G	0	G	2271	GTT	GTTGGGCGCCGAGGAAATTACACGGGACATCCCGAACATCTCGGACGAGGTCCTGGCGGACCTGGACGAACGAGGCATCGTGCGAATCGGCGCGGAGGTCCGCGACGGCGACATCCTGGTGGGTAAAGTTACCCC	CGCCCGGGAC	0	0	0	276
M00970:52:000000000-KDLMY:1:1109:16979:4336	10	rpoB_3	TSS	G	0	G	2271	GTT	GTTGGGCGCCGAGGAAATTACACGGGACATCCCGAACATCTCGGACGAGGTCCTGGCGGACCTGGACGAACGAGGCATCGTGCGAATCGGCGCGGAGGTCCGCGACGGCGACATCCTGGTGGGTAAAGTTACCCC	CGCCCGGGAC	0	0	0	275
M00970:52:000000000-KDLMY:1:1109:16526:5204	10	rpoB_3	TSS	G	0	G	2271	GTT	GTTGGGCGCCGAGGAAATTACACGGGACATCCCGAACATCTCGGACGAGGTCCTGGCGGACCTGGACGAACGAGGCATCGTGCGAATCGGCGCGGAGGTCCGCGACGGCGACATCCTGGTGGGTAAAGTTACCCC	CGCCCGGGAC	0	0	0	275
M00970:52:000000000-KDLMY:1:1109:20063:9835	10	rpoB_3	TSS	G	0	G	2271	GTT	GTTGGGCGCCGAGGAAATTACACGGGACATCCCGAACATCTCGGACGAGGTCCTGGCGGACCTGGACGAACGAGGCATCGTGCGAATCGGCGCGGAGGTCCGCGACGGCGACATCCTGGTGGGTAAAGTTACCCC	CGCCCGGGAC	0	0	0	275
M00970:52:000000000-KDLMY:1:1109:26547:14430	10	rpoB_3	TSS	G	0	G	2271	GTT	GTTGGGCGCCGAGGAAATTACACGGGACATCCCGAACATCTCGGACGAGGTCCTGGCGGACCTGGACGAACGAGGCATCGTGCGAATCGGCGCGGAGGTCCGCGACGGCGACATCCTGGTGGGTAAAGTTACCCC	CGCCCGGGAC	0	0	0	273
M00970:52:000000000-KDLMY:1:1109:12422:17672	10	rpoB_3	TSS	G	0	G	2271	GTT	GTTGGGCGCCGAGGAAATTACACGGGACATCCCGAACATCTCGGACGAGGTCCTGGCGGACCTGGACGAACGAGGCATCGTGCGAATCGGCGCGGAGGTCCGCGACGGCGACATCCTGGTGGGTAAAGTTACCCC	CGCCCGGGAC	0	0	0	275
M00970:52:000000000-KDLMY:1:1109:20979:17726	10	rpoB_3	TSS	G	0	G	2271	GTT	GTTGGGCGCCGAGGAAATTACACGGGACATCCCGAACATCTCGGACGAGGTCCTGGCGGACCTGGACGAACGAGGCATCGTGCGAATCGGCGCGGAGGTCCGCGACGGCGACATCCTGGTGGGTAAAGTTACCCC	CGCCCGGGAC	0	0	0	275
M00970:52:000000000-KDLMY:1:1109:21034:18723	10	rpoB_3	TSS	G	0	G	2271	GTT	GTTGGGCGCCGAGGAAATTACACGGGACATCCCGAACATCTCGGACGAGGTCCTGGCGGACCTGGACGAACGAGGCATCGTGCGAATCGGCGCGGAGGTCCGCGACGGCGACATCCTGGTGGGTAAAGTTACCCC	CGCCCGGGAC	0	0	0	275
M00970:52:000000000-KDLMY:1:1109:27445:21440	10	rpoB_3	TSS	G	0	G	2271	GTT	GTTGGGCGCCGAGGAAATTACACGGGACATCCCGAACATCTCGGAAGAGGTCATGGCGGACCTGGACGAACGAGGCATCGTGCGAATCGGCGCGGAGGTCCGCGACGGCGACCTCCTGGTGGGTAAAGTTACCCC	CGCCCGGGAC	0	0	0	259
M00970:52:000000000-KDLMY:1:1109:12055:22853	10	rpoB_3	TSS	G	0	G	2271	GTT	GTTGGGCGCCGAGGAAATTACACGGGACATCCCGAACATCTCGGACGAGGTCCTGGCGGACCTGGACGAACGAGGCATCGTGCGAATCGGCGCGGAGGTCCGCGACGGCGACATCCTGGTGGGTAAAGTTACCCC	CGCCCGGGAC	0	0	0	275
M00970:52:000000000-KDLMY:1:1109:21795:24831	10	rpoB_3	TSS	G	0	G	2271	GTT	GTTGGGCGCCGAGGAAATTACACGGGACATCCCGAACATCTCGGACGAGGTCCTGGCGGACCTGGACGAACGAGGCATCGTGCGAATCGGCGCGGAGGTCCGCGACGGCGACATCCTGGTGGGTAAAGTTACCCC	CGCCCGGGAC	0	0	0	275
M00970:52:000000000-KDLMY:1:1109:6857:26009	10	rpoB_3	TSS	G	0	G	2271	GTT	GTTGGGCGCCGAGGAAATTACACGGGACATCCCGAACATCTCGGACGAGGTCCTGGCGGACCTGGACGAACGAGGCATCGTGCGATTCGGCGCGGAGGTCAGCGACGGCGACATCCTGGTGGGTAAAGTTACCCC	CGCCCGGGAC	0	0	0	229
M00970:52:000000000-KDLMY:1:1109:8265:26286	10	rpoB_3	TSS	G	0	G	2271	GTT	GTTGGGCGCCGAGGAAATTACACGGGACATCCCGAACATCTCGGACGAGGTCCTGGCGGACCTGGACGAACGAGGCATCGTGCGAATCGGCGCGGAGGTCCGCGACGGCGACATCCTGGTGGGTAAAGTTACCCC	CGCCCGGGAC	0	0	0	275
M00970:52:000000000-KDLMY:1:1110:9346:3134	10	rpoB_3	TSS	G	0	G	2271	GTT	GTTGGGCGCCGAGGAAATTACACGGGACATCCCGAACATCTCGGACGAGGTCCTGGCGGACCTGGACGAACGAGGCATCGTGCGAATCGGCGCGGAGGTCCGCGACGGCGACATCCTGGTGGGTAAAGTTACCCC	CGCCCGGGAC	0	0	0	275
M00970:52:000000000-KDLMY:1:1110:7963:4887	10	rpoB_3	TSS	G	0	G	2271	GTT	GTTGGGCGCCGAGGAAATTACACGGGACATCCCGAACATCTCGGACGAGGTCCTGGCGGACCTGGGCGAACGAGGCATCGTGCGAATCGGCGCGGAGGTCCGCGACGGCGACATCCTGGTGGGTAAAGTTACCCC	CGCCCGGGAC	0	0	0	269
M00970:52:000000000-KDLMY:1:1110:7423:5379	10	rpoB_3	TSS	G	0	G	2271	GTT	GTTGGGCGCCGAGGAAATTACACGGGACATCCCGAACATCTCGGACGAGGCCCTGGCGGACCTGGACGAACGAGGCATCGTGCGAATCGGCGCGGAGGTCCGCGACGGCGCCATCCTGGTGGGTAAAGTTACCCC	CGCCCGGGAC	0	0	0	260
M00970:52:000000000-KDLMY:1:1110:13724:7732	10	rpoB_3	TSS	G	0	G	2271	GTT	GTTGGGCGCCGAGGAAATTACACGGGACATCCCGAACATCTCGGACGAGGTCCTGGCGGACCTGGACGAACGAGGCATCGTGCGAATCGGCGCGGAGGTCCGCGACGGCGACATCCTGGTGGGTAAAGTTACCCC	CGCCCGGGAC	0	0	0	275
M00970:52:000000000-KDLMY:1:1110:13210:8524	10	rpoB_3	TSS	G	0	G	2271	GTT	GTTGGGCGCCGAGGAAATTACACGGGACATCCCGAACATCTCGGACGAGGTCCTGGCGGACCTGGACGAACGAGGCATCGTGCGAATCGGCGCGGAGGTCCGCGACGGCGACATCCTGGTGGGTAAAGTTACCCC	CGCCCGGGAC	0	0	0	275
M00970:52:000000000-KDLMY:1:1110:13114:9001	10	rpoB_3	TSS	G	0	G	2271	GTT	GTTGGGCGCCGAGGAAATTACACGGGACATCCCGAACATCTCGGACGAGGTCCTGGCGGACCTGGACGAACGAGGCATCGTGCGAATCGGCGCGGAGGTCCGCGACGGCGACATCCTGGTGGGTAAAGTTACCCC	CGCCCGGGAC	0	0	0	275
M00970:52:000000000-KDLMY:1:1110:19584:9767	10	rpoB_3	TSS	G	0	G	2271	GTT	GTTGGGCGCCGAGGAAATTACACGGGACATCCCGAACATCTCGGACGAGGTCCTGGCGGACCTGGACGAACGAGGCATCGTGCGAATCGGCGCGGAGGTCCGCGACGGCGACATCCTGGTGGGTAAAGTTACCCC	CGCCCGGGAC	0	0	0	275
M00970:52:000000000-KDLMY:1:1110:16315:10555	10	rpoB_3	TSS	G	0	G	2271	GTT	GTTGGGCGCCGAGGAAATTACACGGGACATCCCGAACATCTCGGACGAGGTCCTGGCGGACCTGGACGAACGAGGCATCGTGCGAATCGGCGCGGAGGTCCGCGACGGCGACATCCTGGTGGGTAAAGTTACCCC	CGCCCGGGAC	0	0	0	275
M00970:52:000000000-KDLMY:1:1110:28523:11682	10	rpoB_3	TSS	G	0	G	2271	GTT	GTTGGGCGCCGAGGAAATTACACGGGACATCCCGAACATCTCGGACGAGGTCCTGGCGGACCTGGACGAACGAGGCATCGTGCGAATCGGCGCGGAGGTCCGCGACGGCGACATCCTGGGGGGTAAAGTTACCCC	CGCCCGGGAC	0	0	0	256
M00970:52:000000000-KDLMY:1:1110:3546:12504	10	rpoB_3	TSS	G	0	G	2271	GTT	GTTGGGCGCCGAGGAAATTACACGGGACATCCCGAACATCTCGGACGAGGTCCTGGCGGACCTGGACGAACGAGGCATCGTGCGAATCGGCGCGGAGGTCCGCGACGGCGACATCCTGGTGGGTAAAGTTACCCC	CGCCCGGGAC	0	0	0	275
M00970:52:000000000-KDLMY:1:1110:11540:13090	10	rpoB_3	TSS	G	0	G	2271	GTT	GTTGGGCGCCGAGGAAATTACACGGGACATCCCGAACATCTCGGACGAGGTCCTGGCGGACCTGGACGAACGAGGCATCGTGCGAATCGGCGCGGAGGTCCGCGACGGCGACATCCTGGTGGGTAAAGTTACCCC	CGCCCGGGAC	0	0	0	275
M00970:52:000000000-KDLMY:1:1110:29451:14941	10	rpoB_3	TSS	G	0	G	2271	GTT	GTTGGGCGCCGAGGAAATTACACGGGACATCCCGAACATCTCGGACGAGGTCCTGGCGGACCTGGACGAACGAGGCATCGTGCGAATCGGCGCGGAGGTCCGCGACGGCGACATCCTGGTGGGTAAAGTTACCCC	CGCCCGGGAC	0	0	0	275
M00970:52:000000000-KDLMY:1:1110:19113:17333	10	rpoB_3	TSS	G	0	G	2271	GTT	GTTGGGCGCCGAGGAAATTACACGGGACATCCCGAACATCTCGGACGAGGTCCTGGCGGACCTGGACGAACGAGGCATCGTGCGAATCGGCGCGGAGGTCCGCGACGGCGACATCCTGGTGGGTAAAGTTACCCC	CGCCCGGGAC	0	0	0	275
M00970:52:000000000-KDLMY:1:1110:11660:23526	10	rpoB_3	TSS	G	0	G	2271	GTT	GTTGGGCGCCGAGGAAATTACACGGGACATCCCGAACATCTCGGACGAGGTCCTGGCGGACCTGGACGAACGAGGCATCGTGCGAATCGGCGCGGAGGTCCGCGACGGCGACATCCTGGTGGGTAAAGTTACCCC	CGCCCGGGAC	0	0	0	275
M00970:52:000000000-KDLMY:1:1110:19130:27298	10	rpoB_3	TSS	G	0	G	2271	GTT	GTTGGGCGCCGAGGAAATTACACGGGACATCCCGAACATCTCGGACGAGGTCCTGGCGGACCTGGACGAACGAGGCATCGTGCGAATCGGCGCGGAGGTCCGCGACGGCGACATCCTGGTGGGTAAAGTTACCCC	CGCCCGGGAC	0	0	0	275
M00970:52:000000000-KDLMY:1:1110:14718:28659	10	rpoB_3	TSS	G	0	G	2271	GTT	GTTGGGCGCCGAGGAAATTACACGGGACATCCCGAACATCTCGGACGAGGTCCTGGCGGACCTGGACGAACGAGGCATCGTGCGAATCGGCGCGGAGGTCCGCGACGGCGACATCCTGGTGGGTAAAGTTACCCC	CGCCCGGGAC	0	0	0	275
M00970:52:000000000-KDLMY:1:1111:15765:2134	10	rpoB_3	TSS	G	0	G	2271	GTT	GTTGGGCGCCGAGGAAATTACACGGGACATCCCGAACATCTCGGACGAGGTCCTGGCGGACCTGGACGAACGAGGCATCGTGCGAATCGGCGCGGAGGTCCGCGACGGCGACATCCTGGTGGGTAAAGTTACCCC	CGCCCGGGAC	0	0	0	275
M00970:52:000000000-KDLMY:1:1111:18677:2443	10	rpoB_3	TSS	G	0	G	2271	GTT	GTTGGGCGCCGAGGAAATTACACGGGACATCCCGAACATCTCGGACGAGGTCCTGGCGGACCTGGACGAACGAGGCATCGTGCGAATCGGCGCGGAGGTCCGCGACGGCGACATCCTGGTGGGTAAAGTTCCCCC	CGCCCGGGAC	0	0	0	273
M00970:52:000000000-KDLMY:1:1111:14094:2948	10	rpoB_3	TSS	G	0	G	2271	GTT	GTTGGGCGCCGAGGAAATTACACGGGACATCCCGAACATCTCGGACGAGGTCCTGGCGGACCTGGACGAACGAGGCATCGTGCGAATCGGCGCGGAGGTCCGCGACGGCGACATCCTGGTGGGTAAAGTTACCCC	CGCCCGGGAC	0	0	0	284
M00970:52:000000000-KDLMY:1:1111:11584:3499	10	rpoB_3	TSS	G	0	G	2271	GTT	GTTGGGCGCCGAGGAAATTACACGGGACATCCCGAACATCTCGGACGAGGTCCTGGCGGACCTGGACGAACGAGGCATCGTGCGAATCGGCGCGGAGGTCCGCGACGGCGACATCCTGGTGGGTAAAGTTACCCC	CGCCCGGGAC	0	0	0	275
M00970:52:000000000-KDLMY:1:1111:17541:4377	10	rpoB_3	TSS	G	0	G	2271	GTT	GTTGGGCGCCGAGGAAATTACACGGGACATCCCGAACATCTCGGACGAGGTCCTGGCGGACCTGGACGAACGAGGCATCGTGCGAATCGGCGCGGAGGTCCGCGACGGCGACATCCTGGTGGGTAAAGTTACCCC	CGCCCGGGAC	0	0	0	275
M00970:52:000000000-KDLMY:1:1111:18973:5756	10	rpoB_3	TSS	G	0	G	2271	GTT	GTTGGGCGCCGAGGAAATTACACGGGACATCCCGAACATCTCGGACGAGGTCCTGGCGGACCTGGACGAACGAGGCATCGTGCGAATCGGCGCGGAGGTCCGCGACGGCGACATCCTGGTGGGTAAAGTTACCCC	CGCCCGGGAC	0	0	0	275
M00970:52:000000000-KDLMY:1:1111:23793:9927	10	rpoB_3	TSS	G	0	G	2271	GTT	GTTGGGCGCCGAGGAAATTACACGGGACATCCCGAACATCTCGGACGAGGTCCTGGCGGACCTGGACGAACGAGGCATCGTGCGAATCGGCGCGGAGGTCCGCGACGGCGACATCCTGGTGGGTAAAGTTACCCC	CGCCCGGGAC	0	0	0	275
M00970:52:000000000-KDLMY:1:1111:9085:14192	10	rpoB_3	TSS	G	0	G	2271	GTT	GTTGGGCGCCGAGGAAATTACACGGGACATCCCGAACATCTCGGACGAGGTCCTGGCGGACCTGGACGAACGAGGCATCGTGCGAATCGGCGCGGAGGTCCGCGACGGCGACATCCTGGTGGGTAAAGTTACCCC	CGCCCGGGAC	0	0	0	275
M00970:52:000000000-KDLMY:1:1111:28685:16481	10	rpoB_3	TSS	G	0	G	2271	GTT	GTTGGGCGCCGAGGAAATTACACGGGACATCCCGAACATCTCGGACGAGGTCCTGGCGGACCTGGACGAACGAGGCATCGTGCGAATCGGCGCGGAGGTCCGCGACGGCGACATCCTGGTGGGTAAAGTTACCCC	CGCCCGGGAC	0	0	0	261
M00970:52:000000000-KDLMY:1:1111:5718:16979	10	rpoB_3	TSS	G	0	G	2271	GTT	GTTGGGCGCCGAGGAAATTACACGGGACATCCCGAACATCTCGGACGAGGTCCTGGCGGACCTGGACGAACGAGGCATCGTGCGAATCGGCGCGGAGGTCCGCGACGGCGACATCCTGGTGGGTAAAGTTACCCC	CGCCCGGGAC	0	0	0	275
M00970:52:000000000-KDLMY:1:1111:24089:17383	10	rpoB_3	TSS	G	0	G	2271	GTT	GTTGGGCGCCGAGGAAATTACACGGGACATCCCGAACATCTCGGACGAGGTCCTGGCGGACCTGGACGAACGAGGCATCGTGCGAATCGGCGCGGAGGTCCGCGACGGCGACATCCTGGTGGGTAAAGTTACCCC	CGCCCGGGAC	0	0	0	275
M00970:52:000000000-KDLMY:1:1111:27822:17839	10	rpoB_3	TSS	G	0	G	2271	GTT	GTTGGGCGCCGAGGAAATTACACGGGACATCCCGAACATCTCGGACGAGGTCCTGGCGGACCTGGACGAACGAGGCATCGTGCGAATCGGCGAGGAGGACCGCGACGGCGACATCCTGGTGGGTAAAGTTACCCC	CGCCCGGGAC	0	0	0	265
M00970:52:000000000-KDLMY:1:1111:17725:19062	10	rpoB_3	TSS	G	0	G	2271	GTT	GTTGGGCGCCGAGGAAATTACACGGGACATCCCGAACATCTCGGACGAGGTCCTGGCGGACCTGGACGAACGAGGCATCGTGCGAATCGGCGCGGAGGTCCGCGACGGCGACATCCTGGTGGGTAAAGTTACCCC	CGCCCGGGAC	0	0	0	275
M00970:52:000000000-KDLMY:1:1111:12136:19764	10	rpoB_3	TSS	G	0	G	2271	GTT	GTTGGGCGCCGAGGAAATTACACGGGACATCCCGAACATCTCGGACGAGGTCCTGGCGGACCTGGACGAACGAGGCATCGTGCGAATCGGCGCGGAGGTCCGCGACGGCGACATCCTGGTGGGTAAAGTTACCCC	CGCCCGGGAC	0	0	0	276
M00970:52:000000000-KDLMY:1:1111:15218:20037	10	rpoB_3	TSS	G	0	G	2271	GTT	GTTGGGCGCCGAGGAAATTACACGGGACATCCCGAACATCTCGGACGAGGTCCCGGCGGACCTGGACGAACGAGGCATCGTGCGAATCGGCGCGGAGGTCCGCGACGGCGACATCCTGGTGGGTAAAGTTACCCC	CGCCCGGGAC	0	0	0	273
M00970:52:000000000-KDLMY:1:1111:10681:21300	10	rpoB_3	TSS	G	0	G	2271	GTT	GTTGGGCGCCGAGGAAATTACACGGGACATCCCGAACATCTCGGACGAGGTCCTGGCGGACCTGGACGAACGAGGCATCGTGCGAATCGGCGCGGAGGTCCGCGACGGCGACATCCTGGTGGGTAAAGTTACCCC	CGCCCGGGAC	0	0	0	275
M00970:52:000000000-KDLMY:1:1111:8066:24421	10	rpoB_3	TSS	G	0	G	2271	GTT	GTTGGGCGCCGAGGAAATTACACGGGACATCCCGAACATCTCGGACGAGGTCCTGGCGGACCTGGACGAACGAGGCATCGTGCGAATCGGCGCGGAGGTCCGCGACGGCGACATCCTGGTGGGTAAAGTTACCCC	CGCCCGGGAC	0	0	0	275
M00970:52:000000000-KDLMY:1:1111:24237:24704	10	rpoB_3	TSS	G	0	G	2271	GTT	GTTGGGCGCCGAGGAAATTACACGGGACATCCCGAACATCTCGGACGAGGTCCTGGCGGACCTGGACGAACGAGGCATCGTGCGAATCGGCGCGGAGGTCCGCGACGGCGACATCCTGGTGGGTAAAGTTACCCC	CGCCCGGGAC	0	0	0	275
M00970:52:000000000-KDLMY:1:1111:14146:27044	10	rpoB_3	TSS	G	0	G	2271	GTT	GTTGGGCGCCGAGGAAATTACACGGGACATCCCGAACATCTCGGACGAGGTCCTGGCGGACCTGGACGAACGAGGCATCGTGCGAATCGGCGCGGAGGTCCGCGACGGCGACATCCTGGTGGGTAAAGTTACCCC	CGCCCGGGAC	0	0	0	275
M00970:52:000000000-KDLMY:1:1111:18136:28057	10	rpoB_3	TSS	G	0	G	2271	GTT	GTTGGGCGCCGAGGAAATTACACGGGACATCCCGAACATCTCGGACGAGGTCCTGGCGGACCTGGACGAACGAGGCATCGTGCGAATCGGCGCGGAGGTCCGCGACGGCGACATCCTGGTGGGTAAAGTTACCCC	CGCCCGGGAC	0	0	0	275
M00970:52:000000000-KDLMY:1:1111:16139:28567	10	rpoB_3	TSS	G	0	G	2271	GTT	GTTGGGCGCCGAGGAAATTACACGGGACATCCCGAACATCTCGGACGAGGTCCTGGCGGACCTGGACGAACGAGGCATCGTGCGAATCGGCGCGGAGGTCCGCGACGGCGACATCCTGGTGGGTAAAGTTACCCC	CGCCCGGGAC	0	0	0	276
M00970:52:000000000-KDLMY:1:1112:16911:3429	10	rpoB_3	TSS	G	0	G	2271	GTT	GTTGGGCGCCGAGGAAATTACACGGGACATCCCGAACATCTCGGACGAGGTCCTGGCGGACCTGGACGAACGAGGCATCGTGCGAATCGGCGCGGAGGTCCGCGACGGCGACATCCTGGTGGGTAAAGTTACCCC	CGCCCGGGAC	0	0	0	275
M00970:52:000000000-KDLMY:1:1112:26628:9715	10	rpoB_3	TSS	G	0	G	2271	GTT	GTTGGGCGCCGAGGAAATTACACGGGACATCCCGAACATCTCGGACGAGGTCCTGGCGGACCTGGACGAACGAGGCATCGTGCGAATCGGCGCGGAGGTCCGCGACGGCGACATCCTGGTGGGTAAAGTTACCCC	CGCCCGGGAC	0	0	0	275
M00970:52:000000000-KDLMY:1:1112:28192:11063	10	rpoB_3	TSS	G	0	G	2271	GTT	GTTGGGCGCCGAGGAAATTACACGGGACATCCCGAACATCTCGGACGAGGTCCTGGCGGACCTGGACGAACGAGGCATCGTGCGAATCGGCGCGGAGGTCCGCGACGGCGACATCCTGGTGGGTAAAGTTACCCC	CGCCCGGGAC	0	0	0	275
M00970:52:000000000-KDLMY:1:1112:28543:12346	10	rpoB_3	TSS	G	0	G	2271	GTT	GTTGGGCGCCGAGGAAATTACACGGGACATCCCGAACATCTCGGACGAGGTCCTGGCGGACCTGGACGAACGAGGCATCGTGCGAATCGGCGCGGAGGTCCGCGACGGCGACATCCTGGTGGGTAAAGTTACCCC	CGCCCGGGAC	0	0	0	275
M00970:52:000000000-KDLMY:1:1112:20446:12411	10	rpoB_3	TSS	G	0	G	2271	GTT	GTTGGGCGCCGAGGAAATTACACGGGACATCCCGAACATCTCGGACGAGGTCCTGGCGGACCTGGACGAACGAGGCATCGTGCGAATCGGCGCGGAGGTCCGCGACGGCGACATCCTGGTGGGTAAAGTTACCCC	CGCCCGGGAC	0	0	0	275
M00970:52:000000000-KDLMY:1:1112:19963:13185	10	rpoB_3	TSS	G	0	G	2271	GTT	GTTGGGCGCCGAGGAAATTACACGGGACATCCCGAACATCTCGGACGAGGTCCTGGCGGACCTGGACGAACGAGGCATCGTGCGAATCGGCGCGGAGGTCCGCGACGGCGACATCCTGGTGGGTAAAGTTACCCC	CGCCCGGGAC	0	0	0	275
M00970:52:000000000-KDLMY:1:1112:24604:14304	10	rpoB_3	TSS	G	0	G	2271	GTT	GTTGGGCGCCGAGGAAATTACACGGGACATCCCGAACATCTCGGACGAGGTCCTGGCGGACCTGGACGAACGAGGCATCGTGCGAATCGGCGCGGAGGTCCGCGACGGCGACATCCTGGTGGGTAAAGTTACCCC	CGCCCGGGAC	0	0	0	275
M00970:52:000000000-KDLMY:1:1112:3531:14582	10	rpoB_3	TSS	G	0	G	2271	GTT	GTTGGGCGCCGAGGAAATTACACGGGACATCCCGAACATCTCGGACGAGGTCCTGGCGGACCTGGACGAACGAGGCATCGTGCGAATCGGCGCGGAGGTCCGCGACGGCGACATCCTGGTGGGTAAAGTTACCCC	CGCCCGGGAC	0	0	0	276
M00970:52:000000000-KDLMY:1:1112:3537:14601	10	rpoB_3	TSS	G	0	G	2271	GTT	GTTGGGCGCCGAGGAAATTACACGGGACATCCCGAACATCTCGGACGAGGTCCTGGCGGACCTGGACGAACGAGGCATCGTGCGAATCGGCGCGGAGGTCCGCGACGGCGACATCCTGGTGGGTAAAGTTACCCC	CGCCCGGGAC	0	0	0	276
M00970:52:000000000-KDLMY:1:1112:15105:14816	10	rpoB_3	TSS	G	0	G	2271	GTT	GTTGGGCGCCGAGGAAATTACACGGGACATCCCGAACATCTCGGACGAGGTCCTGGCGGACCTGGACGAACGAGGCATCGTGCGAATCGGCGCGGAGGTCCGCGACGGCGACATCCTGGTGGGTAAAGTTACCCC	CGCCCGGGAC	0	0	0	275
M00970:52:000000000-KDLMY:1:1112:28831:15666	10	rpoB_3	TSS	G	0	G	2271	GTT	GTTGGGCGCCGAGGAAATTACACGGGACATCCCGAACATCTCGGACGAGGTCCTGGCGGACCTGGACGAACGAGGCATCGTGCGAATCGGCGCGGAGGTCCGCGACGGCGACATCCTGGTGGGTAAAGTTACCCC	CGCCCGGGAC	0	0	0	271
M00970:52:000000000-KDLMY:1:1112:11741:18112	10	rpoB_3	TSS	G	0	G	2271	GTT	GTTGGGCGCCGAGGAAATTACACGGGACATCCCGAACATCTCGGACGAGGTCCTGGCGGACCTGGACGAACGAGGCATCGTGCGAATCGGCGCGGAGGTCCGCGACGGCGACATCCTGGTGGGTAAAGTTACCCC	CGCCCGGGAC	0	0	0	275
M00970:52:000000000-KDLMY:1:1112:15768:25419	10	rpoB_3	TSS	G	0	G	2271	GTT	GTTGGGCGCCGAGGAAATTACACGGGACATCCCGAACATCTCGGACGAGGTCCTGGCGGACCTGGACGAACGAGGCATCGTGCGAATCGGCGCGGAGGTCCGCGACGGCGACATCCTGGTGGGTAAAGTTACCCC	CGCCCGGGAC	0	0	0	280
M00970:52:000000000-KDLMY:1:1112:19632:28677	10	rpoB_3	TSS	G	0	G	2271	GTT	GTTGGGCGCCGAGGAAATTACACGGGACATCCCGAACATCTCGGACGAGGTCCTGGCGGACCTGGACGAACGAGGCATCGTGCGAATCGGCGCGGAGGTCCGCGACGGCGACATCCTGGTGGGTAAAGTTACCCC	CGCCCGGGAC	0	0	0	273
M00970:52:000000000-KDLMY:1:1113:22427:5766	10	rpoB_3	TSS	G	0	G	2271	GTT	GTTGGGCGCCGAGGAAATTACACGGGACATCCCGAACATCTCGGACGAGGTCCTGGCGGACCTGGACGAACGAGGCATCGTGCGAATCGGCGCGGAGGTCCGCGACGGCGACATCCTGGTGGGTAAAGTTACCCC	CGCCCGGGAC	0	0	0	275
M00970:52:000000000-KDLMY:1:1113:7944:6372	10	rpoB_3	TSS	G	0	G	2271	GTT	GTTGCGCGCCGAGGAAATTACACGGAACATCCCGAACATCTCGGACGAGGCCATGGCGGACCTGGACGAACGAGCCATCGTGCGAATCGGCGCGGAGGTCCGCGACGGCGACATCCTGGTGGGTAAAGTTACCCC	CGCCCGGGAC	0	0	0	225
M00970:52:000000000-KDLMY:1:1113:21180:6865	10	rpoB_3	TSS	G	0	G	2271	GTT	GTTGGGCGCCGAGGAAATTACACGGGACATCCCGAACATCTCGGACGAGGTCCTGGCGGACCTGGACGAACGAGGCATCGTGCGAATCGGCGCGGAGGTCCGCGACGGCGACATCCTGGTGGGTAAAGTTACCCC	CGCCCGGGAC	0	0	0	275
M00970:52:000000000-KDLMY:1:1113:6658:9414	10	rpoB_3	TSS	G	0	G	2271	GTT	GTTGGGCGCCGAGGAAATTACACGGGACATCCCGAACATCTCGGACGAGGTCCTGGCGGACCTGGACGAACGAGGCATCGTGCGAATCGGCGCGGAGGTCCGCGACGGCGACATCCTGGTGGGTAAAGTTACCCC	CGCCCGGGAC	0	0	0	275
M00970:52:000000000-KDLMY:1:1113:19055:10874	10	rpoB_3	TSS	G	0	G	2271	GTT	GTTGGGCGCCGAGGAAATTACACGGGACATCCCGAACATCTCGGACGAGGTCCTGGCGGACCTGGACGAACGAGGCATCGTGCGAATCGGCGCGGAGGTCCGCGACGGCGACATCCTGGTGGGTAAAGTTACCCC	CGCCCGGGAC	0	0	0	276
M00970:52:000000000-KDLMY:1:1113:10140:11959	10	rpoB_3	TSS	G	0	G	2271	GTT	GTTGGGCGCCGAGGAAATTACACGGGACATCCCGAACATCTCGGACGAGGTCCTGGCGGACCTGGACGAACGAGGCATCGTGCGAATCGGCGCGGAGGTCCGCGACGGCGACATCCTGGTGGGTAAAGTTACCCC	CGCCCGGGAC	0	0	0	275
M00970:52:000000000-KDLMY:1:1113:22112:13931	10	rpoB_3	TSS	G	0	G	2271	GTT	GTTGGGCGCCGAGGAAATTACACGGGACATCCCGAACATCTCGGACGAGGTCCTGGCGGACCTGGACGAACGAGGCATCGTGCGAATCGGCGCGGAGGTCCGCGACGGCGACATCCTGGTGGGTAAAGTTACCCC	CGCCCGGGAC	0	0	0	275
M00970:52:000000000-KDLMY:1:1113:11474:14063	10	rpoB_3	TSS	G	0	G	2271	GTT	GTTGGGCGCCGAGGAAATTACACGGGACATCCCGAACATCTAGGACGAGGTCCTGCCGGACCTGGACGAACGAGGCATCGTGCGAATCGTCGCGGAGGTCCGCGACGGCGACATCCTGGCGGGTAAAGTTAACCC	CGCCCGGGAC	0	0	0	259
M00970:52:000000000-KDLMY:1:1113:5980:15675	10	rpoB_3	TSS	G	0	G	2271	GTT	GTTGGGCGCCGAGGAAATTACACGGGACATCCCGAACATCTCGGACGAGGTCCTGGCGGACCTGGACGAACGAGGCATCGTGCGAATCGGCGCGGAGGTCCGCGACGGCGACATCCTGGTGGGTAAAGTTACCCC	CGCCCGGGAC	0	0	0	279
M00970:52:000000000-KDLMY:1:1113:5710:19716	10	rpoB_3	TSS	G	0	G	2271	GTT	GTTGGGCGCCGAGGAAATTACACGGGACATCCCGAACATCTCGGACGAGGTCCTGGCGGACCTGGACGAACGAGGCATCGTGCGAATCGGCGCGGAGGTCCGCGACGGCGACATCCTGGTGGGTAAAGTTACCCC	CGCCCGGGAC	0	0	0	275
M00970:52:000000000-KDLMY:1:1113:6510:19871	10	rpoB_3	TSS	G	0	G	2271	GTT	GTTGGGCGCCGAGGAAATTACACGGGACATCCCGAACATCTCGGACGAGGTCCTGGCGGACCTGGACGAACGAGGCATCGTGCGAATCGGCGCGGAGGTCCGCGACGGCGACATCCTGGAGGGTAAAGTTACCCC	CGCCCGGGAC	0	0	0	272
M00970:52:000000000-KDLMY:1:1113:6493:19879	10	rpoB_3	TSS	G	0	G	2271	GTT	GTTGGGCGCCGAGGAAATTACACGGGACATCCCGAACATCTCGGACGAGGTCCTGGCGGACCTGGACGAACGAGGCATCGTGCGAATCGGCGCGGAGGTCCGCGACGGCGACATCCTGGTGGGTAAAGTTACCCC	CGCCCGGGAC	0	0	0	279
M00970:52:000000000-KDLMY:1:1113:12708:21404	10	rpoB_3	TSS	G	0	G	2271	GTT	GTTGGGCGCCGAGGAAATTACACGGGACATCCCGAACATCTCGGACGAGGTCCTGGCGGACCTGGACGAACGAGGCATCGTGCGAATCGGCGCGGAGGTCCGCGACGGCGACATCCTGGTGGGTAAAGTTACCCC	CGCCCGGGAC	0	0	0	276
M00970:52:000000000-KDLMY:1:1113:7214:22562	10	rpoB_3	TSS	G	0	G	2271	GTT	GTTGGGCGCCGAGGAAATTACACGGGACATCCCGAACATCTCGGACGAGGTCCTGGCGGACCTGGACGAACGAGGCATCGTGCGAATCGGCGCGGAGGTCCGCGCCGGCGACATCCTGGTGGGTAAAGTTACCCC	CGCCCGGGAC	0	0	0	267
M00970:52:000000000-KDLMY:1:1113:22990:26322	10	rpoB_3	TSS	G	0	G	2271	GTT	GTTGGGCGCCGAGGAAATTACACGGGACATCCCGAACATCTCGGACGAGGTCCTGGCGGACCTGGACGAACGAGGCATCGTGCGAATCGGCGCGGAGGTCCGCGACGGCGACATCCTGGTGGGTAAAGTTACCCC	CGCCCGGGAC	0	0	0	275
M00970:52:000000000-KDLMY:1:1114:10596:4222	10	rpoB_3	TSS	G	0	G	2271	GTT	GTTGGGCGCCGAGGAAATTACACGGGACATCCCGAACATCTCGGACGAGGTCCTGGCGGACCTGGACGAACGAGGCATCGTGCGAATCGGCGCGGAGGTCCGCGACGGCGACATCCTGGTGGGTAAAGTTACCCC	CGCCCGGGAC	0	0	0	278
M00970:52:000000000-KDLMY:1:1114:8967:5274	10	rpoB_3	TSS	G	0	G	2271	GTT	GTTGGGCGCCGAGGAAATTACACGGGACATCCCGAACATCTCGGACGAGGTCCTGGCGGACCTGGACGAACGAGGCATCGTGCGAATCGGCGCGGAGGTCCGCGACGGCGACATCCTGGTGGGTAAAGTTACCCC	CGCCCGGGAC	0	0	0	275
M00970:52:000000000-KDLMY:1:1114:7359:5556	10	rpoB_3	TSS	G	0	G	2271	GTT	GTTGGGCGCCGAGGAAATTACACGGGACATCCCGAACATCTCGGACGAGGTCCTGGCGGACCTGGACGAACGAGGCATCGTGCGAATCGGCGCGGAGGTCCGCGACGGCGACATCCTGGTGGGTAAAGTTACCCC	CGCCCGGGAC	0	0	0	275
M00970:52:000000000-KDLMY:1:1114:25102:5963	10	rpoB_3	TSS	G	0	G	2271	GTT	GTTGGGCGCCGAGGAAATTACACGGGACATCCCGAACATCTCGGACGAGGTCCTGGCGGACCTGGACGAACGAGGCATCGTGCGAATCGGCGCGGAGGTCCGCGACGGCGACATCCTGGTGGGTAAAGTTACCCC	CGCCCGGGAC	0	0	0	275
M00970:52:000000000-KDLMY:1:1114:21692:6248	10	rpoB_3	TSS	G	0	G	2271	GTT	GTTGGGCGCCGAGGAAATTACACGGGACATCCCGAACATCTCGGACGAGGTCCTGGCGGACCTGGACGAACGAGGCATCGTGCGAATCGGCGCGGAGGTCCGCGACGGCGACATCCTGGTGGGTAAAGTTACCCC	CGCCCGGGAC	0	0	0	275
M00970:52:000000000-KDLMY:1:1114:18920:6302	10	rpoB_3	TSS	G	0	G	2271	GTT	GTTGGGCGCCGAGGAAATTACACGGGACATCCCGAACATCTCGGACGAGGTCCTGGCGGACCTGGACGAACGAGGCATCGTGCGAATCGGCGCGGAGGTCCGCGACGGCGACATCCTGGTGGGTAAAGTTACCCC	CGCCCGGGAC	0	0	0	277
M00970:52:000000000-KDLMY:1:1114:26383:7909	10	rpoB_3	TSS	G	0	G	2271	GTT	GTTGGGCGCCGAGGAAATTACACGGGACATCCCGAACATCTCGGACGAGGTCCTGGCGGACCTGGACGAACGAGGCATCGTGCGAATCGGCGCGGAGGTCCGCGACGGCGACATCCTGGGGGGTAAAGTTACCCC	CGCCCGGGAC	0	0	0	271
M00970:52:000000000-KDLMY:1:1114:7551:11870	10	rpoB_3	TSS	G	0	G	2271	GTT	GTTGGGCGCCGAGGAAATTACACGGGACATCCCGAACATCTCGGACGAGGTCCTGGCGGACCTGGACGAACGAGGCATCGTGCGAATCGGCGCGGAGGTCCGCGACGGCGACATCCTGGTGGGTAAAGTTACCCC	CGCCCGGGAC	0	0	0	276
M00970:52:000000000-KDLMY:1:1114:29540:14677	10	rpoB_3	TSS	G	0	G	2271	GTT	GTTGGGCGCCGAGGAAATTACACGGGACATCCCGAACATCTCGGACGAGGTCCTGGCGGACCTGGACGAACGAGGCATCGTGCGAATCGGCGCGGAGGTCCGCGACGGCGACATCCTGGTGGGTAAAGTTACCCC	CGCCCGGGAC	0	0	0	275
M00970:52:000000000-KDLMY:1:1114:19733:17318	10	rpoB_3	TSS	G	0	G	2271	GTT	GTTGGGCGCCGAGGAAATTACACGGGACATCCCGAACATCTCGGACGAGGTCCTGGCGGACCTGGACGAACGAGGCATCGTGCGAATCGGCGCGGAGGTCCGCGACGGCGACATCCTGGTGGGTAAAGTTACCCC	CGCCCGGGAC	0	0	0	275
M00970:52:000000000-KDLMY:1:1114:9850:18948	10	rpoB_3	TSS	G	0	G	2271	GTT	GTTGGGCGCCGAGGAAATTACACGGGACATCCCGAACATCTCGGACGAGGTCCTGGCGGACCTGGACGAACGAGGCATCGTGCGAATCGGCGCGGAGGTCCGCGACGGCGACATCCTGGTGGGTAAAGTTACCCC	CGCCCGGGAC	0	0	0	275
M00970:52:000000000-KDLMY:1:1114:6808:19120	10	rpoB_3	TSS	G	0	G	2271	GTT	GTTGGGCGCCGAGGAAATTACACGGGACATCCCGAACATCTCGGACGAGGTCCTGGCGGACCTGGACGAACGAGGCATCGTGCGAATCGGCGCGGAGGTCCGCGACGGCGACATCCTGGTGGGTAAAGTTACCCC	CGCCCGGGAC	0	0	0	275
M00970:52:000000000-KDLMY:1:1114:15459:20777	10	rpoB_3	TSS	G	0	G	2271	GTT	GTTGGGCGCCGAGGAAATTACACGGGACATCCCGAACATCTCGGACGAGGTCCTGGCGGACCTGGACGAACGAGGCATCGTGCGAATCGGCGCGGAGGTCCGCGACGGCGACATCCTGGTGGGTAAAGTTACCCC	CGCCCGGGAC	0	0	0	275
M00970:52:000000000-KDLMY:1:1114:18043:20808	10	rpoB_3	TSS	G	0	G	2271	GTT	GTTGGGCGCCGAGGAAATTACACGGGACATCCCGAACATCTCGGACGAGGTCCTGGCGGACCTGGACGAACGAGGCATCGTGCGAATCGGCGCGGAGGTCCGCGACGGCGACATCCTGGTGGGTAAAGTTACCCC	CGCCCGGGAC	0	0	0	275
M00970:52:000000000-KDLMY:1:1114:18232:20918	10	rpoB_3	TSS	G	0	G	2271	GTT	GTTGGGCGCCGAGGAAATTACACGGGACATCCCGAACATCTCGGACGAGGTCCTGGCGGACCTGGACGAACGAGGCATCGTGCGAATCGGCGCGGAGGTCCGCGACGGCGACATCCTGGTGGGTAAAGTTACCCC	CGCCCGGGAC	0	0	0	275
M00970:52:000000000-KDLMY:1:1114:7897:21989	10	rpoB_3	TSS	G	0	G	2271	GTT	GTTGGGCGCCGAGGAAATTACACGGGACATCCCGAACATCTCGGACGAGGTCCTGGCGGACCTGGACGAACGAGGCATCGTGCGAATCGGCGCGGAGGTCCGCGACGGCGACATCCTGGTGGGTAAAGTTACCCC	CGCCCGGGAC	0	0	0	275
M00970:52:000000000-KDLMY:1:1114:5689:22357	10	rpoB_3	TSS	G	0	G	2271	GTT	GTTGGGCGCCGAGGAAATTACACGGGACATCCCGAACATCTCGGACGAGGTCCTGGCGGACCTGGACGAACGAGGCATCGTGCGAATCGGCGCGGAGGTCCGCGACGGCGACATCCTGGTGGGTAAAGTTACCCC	CGCCCGGGAC	0	0	0	273
M00970:52:000000000-KDLMY:1:1114:21949:22758	10	rpoB_3	TSS	G	0	G	2271	GTT	GTTGGGCGCCGAGGAAATTACACGGGACATCCCGAACATCTCGGACGAGGTCCTGGCGGACCTGGACGAACGAGGCATCGTGCGAATCGGCGCGGAGGTCCGCGACGGCGACATCCTGGTGGGTAAAGTTACCCC	CGCCCGGGAC	0	0	0	275
M00970:52:000000000-KDLMY:1:1114:11537:23205	10	rpoB_3	TSS	G	0	G	2271	GTT	GTTGGGCGCCGAGGAAATTACACGGGACATCCCGAACATCTCGGACGAGGTCCTGGCGGACCTGGACGAACGAGGCATCGTGCGAATCGGCGCGGAGGTCCGCGACGGCGACATCCTGGTGGGTAAAGTTACCCC	CGCCCGGGAC	0	0	0	275
M00970:52:000000000-KDLMY:1:1114:21863:23558	10	rpoB_3	TSS	G	0	G	2271	GTT	GTTGGGCGCCGAGGAAATTACACGGGACATCCCGAACATCTCGGACGAGGTCCTGGCGGACCTGGACGAACGAGGCATCGTGCGAATCGGCGCGGAGGTCCGCGACGGCGACATCCTGGTGGGTAAAGTTACCCC	CGCCCGGGAC	0	0	0	275
M00970:52:000000000-KDLMY:1:1114:7630:25194	10	rpoB_3	TSS	G	0	G	2271	GTT	GTTGGGCGCCGAGGAAATTACACGGGACATCCCGAACATCTCGGACGAGGTCCTGGCGGACCTGGACGAACGAGGCATCGTGCGAATCGGCGCGGAGGTCCGCGACGGCGACATCCTGGTGGGTAAAGTTACCCC	CGCCCGGGAC	0	0	0	275
M00970:52:000000000-KDLMY:1:1114:9054:25422	10	rpoB_3	TSS	G	0	G	2271	GTT	GTTGGGCGCCGAGGAAATTACACGGGACATCCCGAACATCTCGGACGAGGTCCTGGCGGACCTGGACGAACGAGGCATCGTGCGAATCGGCGCGGAGGTCCGCGACGGCGACATCCTGGTGGGTAAAGTTACCCC	CGCCCGGGAC	0	0	0	273
M00970:52:000000000-KDLMY:1:2101:6018:8565	10	rpoB_3	TSS	G	0	G	2271	GTT	GTTGGGCGCCGAGGAAATTACACGGGACATCCCGAACATCTCGGACGAGGTCCTGGCGGACCTGGACGAACGAGGCATCGTGCGAATCGGCGCGGAGGTCCGCGACGGCGACATCCTGGTGGGTAAAGTTACCCC	CGCCCGGGAC	0	0	0	275
M00970:52:000000000-KDLMY:1:2101:7628:9246	10	rpoB_3	TSS	G	0	G	2271	GTT	GTTGGGCGCCGAGGAAATTACACGGGACATCCCGAACATCTCGGACGAGGTCCTGGCGGACCTGGACGAACGAGGCATCGTGCGAATCGGCGCGGAGGTCCGCGACGGCGACATCCTGGTGGGTAAAGTTACCCC	CGCCCGGGAC	0	0	0	275
M00970:52:000000000-KDLMY:1:2101:4758:9734	10	rpoB_3	TSS	G	0	G	2271	GTT	GTTGGGCGCCGAGGAAATTACACGGGACATCCCGAACATCTCGGACGAGGTCCTGGCGGACCTGGACGAACGAGGCATCGTGCGAATCGGCGCGGAGGTCCGCGACGGCGACATCCTGGTGGGTAAAGTTACCCC	CGCCCGGGAC	0	0	0	275
M00970:52:000000000-KDLMY:1:2101:8792:10290	10	rpoB_3	TSS	G	0	G	2271	GTT	GTTGGGCGCCGAGGAAATTACACGGGACATCCCGAACATCTCGGACGAGGTCCTGGCGGACCTGGACGAACGAGGCATCGTGCGAATCGGCGCGGAGGTCCGCGACGGCGACATCCTGGTGGGTAAAGTTACCCC	CGCCCGGGAC	0	0	0	275
M00970:52:000000000-KDLMY:1:2101:24659:12772	10	rpoB_3	TSS	G	0	G	2271	GTT	GTTGGGCGCCGAGGAAATTACACGGGACATCCCGAACATCTCGGACGAGGTCCTGGCGGACCTGGACGAACGAGGCATCGTGCGAATCGGCGCGGAGGTCCGCGACGGCGACATCCTGGTGGGTAAAGTTACCCC	CGCCCGGGAC	0	0	0	275
M00970:52:000000000-KDLMY:1:2101:3123:13519	10	rpoB_3	TSS	G	0	G	2271	GTT	GTTGGGCGCCGAGGAAATTACACGGGACATCCCGAACATCTCGGACGAGGTCCTGGCGGACCTGGACGAACGAGGCATCGTGCGAATCGGCGCGGAGGTCCGCGACGGCGACATCCTGGTGGGTAAAGTTACCCC	CGCCCGGGAC	0	0	0	275
M00970:52:000000000-KDLMY:1:2101:23531:13578	10	rpoB_3	TSS	G	0	G	2271	GTT	GTTGGGCGCCGAGGAAATTACACGGGACATCCCGAACATCTCGGACGAGGTCCTGGCGGACCTGGACGAACGAGGCATCGTGCGAATCGGCGCGGAGGTCCGCGACGGCGACATCCTGGTGGGTAAAGTTACCCC	CGCCCGGGAC	0	0	0	275
M00970:52:000000000-KDLMY:1:2101:9290:14635	10	rpoB_3	TSS	G	0	G	2271	GTT	GTTGGGCGCCGAGGAAATTACACGGGACATCCCGAACATCTCGGACGAGGTCCTGGCGGACCTGGACGAACGAGGCATCGTGCGAATCGGCGCGGAGGTCCGCGACGGCGACATCCTGGTGGGTAAAGTTACCCC	CGCCCGGGAC	0	0	0	275
M00970:52:000000000-KDLMY:1:2101:18987:17100	10	rpoB_3	TSS	G	0	G	2271	GTT	GTTGGGCGCCGAGGAAATTACACGGGACATCCCGAACATCTCGGACGAGGTCCTGGCGGACCTGGACGAACGAGGCATCGTGCGAATCGGCGCGGAGGTCCGCGACGGCGACATCCTGGTGGGTAAAGTTACCCC	CGCCCGGGAC	0	0	0	275
M00970:52:000000000-KDLMY:1:2101:12612:23120	10	rpoB_3	TSS	G	0	G	2271	GTT	GTTGGGCGCCGAGGAAATTACACGGGACATCCCGAACATCTCGGACGAGGTCCTGGCGGACCTGGACGAACGAGGCATCGTGCGAATCGGCGCGGAGGTCCGCGACGGCGACATCCTGGTGGGTAAAGTTACCCC	CGCCCGGGAC	0	0	0	275
M00970:52:000000000-KDLMY:1:2101:21110:23712	10	rpoB_3	TSS	G	0	G	2271	GTT	GTTGGGCGCCGAGGAAATTACACGGGACATCCCGAACATCTCGGACGAGGTCCTGGCGGACCTGGACGAACGAGGCATCGTGCGAATCGGCGCGGAGGTCCGCGACGGCGACATCCTGGTGGGTAAAGTTACCCC	CGCCCGGGAC	0	0	0	275
M00970:52:000000000-KDLMY:1:2101:21334:23719	10	rpoB_3	TSS	G	0	G	2271	GTT	GTTGGGCGCCGAGGAAATTACACGGGACATCCCGAACATCTCGGACGAGGTCCTGGCGGACCTGGACGAACGAGGCATCGTGCGAATCGGCGCGGAGGTCCGCGACGGCGACATCCTGGTGGGTAAAGTTACCCC	CGCCCGGGAC	0	0	0	274
M00970:52:000000000-KDLMY:1:2101:17464:24147	10	rpoB_3	TSS	G	0	G	2271	GTT	GTTGGGCGCCGAGGAAATTACACGGGACATCCCGAACATCTCGGACGAGGTCCTGGCGGACCTGGACGAACGAGGCATCGTGCGAATCGGCGCGGAGGTCCGCGACGGCGACATCCTGGTGGGTAAAGTTACCCC	CGCCCGGGAC	0	0	0	278
M00970:52:000000000-KDLMY:1:2101:10398:24659	10	rpoB_3	TSS	G	0	G	2271	GTT	GTTGGGCGCCGAGGAAATTACACGGGACATCCCGAACATCTCGGACGAGGTCCTGGCGGACCTGGACGAACGAGGCATCGTGCGAATCGGCGCGGAGGTCCGCGACGGCGACATCCTGGTGGGTAAAGTTACCCC	CGCCCGGGAC	0	0	0	275
M00970:52:000000000-KDLMY:1:2101:14640:24794	10	rpoB_3	TSS	G	0	G	2271	GTT	GTTGGGCGCCGAGGAAATTACACGGGACATCCCGAACATCTCGGACGAGGTCCTGGCGGACCTGGACGAACGAGGCATCGTGCGAATCGGCGCGGAGGTCCGCGACGGCGACATCCTGGTGGGTAAAGTTACCCC	CGCCCGGGAC	0	0	0	275
M00970:52:000000000-KDLMY:1:2101:12863:25012	10	rpoB_3	TSS	G	0	G	2271	GTT	GTTGGGCGCCGAGGAAATTACACGGGACATCCCGAACATCTCGGACGAGGTCCTGGCGGACCTGGACGAACGAGGCATCGTGCGAATCGGCGCGGAGGTCCGCGACGGCGACATCCTGGTGGGTAAAGTTACCCC	CGCCCGGGAC	0	0	0	273
M00970:52:000000000-KDLMY:1:2101:12863:25031	10	rpoB_3	TSS	G	0	G	2271	GTT	GTTGGGCGCCGAGGAAATTACACGGGACATCCCGAACATCTCGGACGAGGTCCTGGCGGACCTGGACGAACGAGGCATCGTGCGAATCGGCGCGGAGGTCCGCGACGGCGACATCCTGGTGGGTAAAGTTACCCC	CGCCCGGGAC	0	0	0	273
M00970:52:000000000-KDLMY:1:2101:13763:25272	10	rpoB_3	TSS	G	0	G	2271	GTT	GTTGGGCGCCGAGGAAATTACACGGGACATCCCGAACATCTCGGACGAGGTCCTGGCGGACCTGGACGAACGAGGCATCGTGCGAATCGGCGCGGAGGTCCGCGACGGCGACATCCTGGTGGGTAAAGTTACCCC	CGCCCGGGAC	0	0	0	273
M00970:52:000000000-KDLMY:1:2102:11099:2537	10	rpoB_3	TSS	G	0	G	2271	GTT	GTTGGGCGCCGAGGAAATTACACGGGACATCCCGAACATCTCGGACGAGGTCCTGGCGGACCTGGACGAACGAGGCATCGTGCGAATCGGCGCGGAGGTCCGCGACGGCGACATCCTGGTGGGTAAAGTTACCCC	CGCCCGGGAC	0	0	0	275
M00970:52:000000000-KDLMY:1:2102:21459:2764	10	rpoB_3	TSS	G	0	G	2271	GTT	GTTGGGCGCCGAGGAAATTACACGGGACATCCCGAACATCTCGGACGAGGTCCTGGCGGACCTGGACGAACGAGGCATCGTGCGAATCGGCGCGGAGGTCCGCGACGGCGACATCCTGGTGGGTAAAGTTACCCC	CGCCCGGGAC	0	0	0	273
M00970:52:000000000-KDLMY:1:2102:8561:4220	10	rpoB_3	TSS	G	0	G	2271	GTT	GTTGGGCGCCGAGGAAATTACACGGGACATCCCGAACATCTCGGACGAGGTCCTGGCGGACCTGGACGAACGAGGCATCGTGCGAATCGGCGCGGAGGTCCGCGACGGCGACATCCTGGCGGGTAAAGTTACCCC	CGCCCGGGAC	0	0	0	200
M00970:52:000000000-KDLMY:1:2102:10421:4355	10	rpoB_3	TSS	G	0	G	2271	GTT	GTTGGGCGCCGAGGAAATTACACGGGACATCCCGAACATCTCGGACGAGGTCCTGGCGGACCTGGACGAACGAGGCATCGTGCGAATCGGCGCGGAGGTCCGCGACGGCGACATCCTGGTGGGTAAAGTTACCCC	CGCCCGGGAC	0	0	0	275
M00970:52:000000000-KDLMY:1:2102:6585:4805	10	rpoB_3	TSS	G	0	G	2271	GTT	GTTGGGCGCCGAGGAAATTACACGGGACATCCCGAACATCTCGGACGAGGTCCTGGCGGACCTGGACGAACGAGGCATCGTGCGAATCGGCGCGGAGGTCCGCGACGGCGACATCCTGGTGGGTAAAGTTACCCC	CGCCCGGGAC	0	0	0	261
M00970:52:000000000-KDLMY:1:2102:14763:6180	10	rpoB_3	TSS	G	0	G	2271	GTT	GTTGGGCGCCGAGGAAATTACACGGGACATCCCGAACATCTCGGACGAGGTCCTGGCGGACCTGGACGAACGAGGCATCGTGCGAATCGGCGCGGAGGTCCGCGACGGCGACATCCTGGTGGGTAAAGTTACCCC	CGCCCGGGAC	0	0	0	275
M00970:52:000000000-KDLMY:1:2102:11116:6523	10	rpoB_3	TSS	G	0	G	2271	GTT	GTTGGGCGCCGAGGAAATTACACGGGACATCCCGAACATCTCGGACGAGGTCCTGGCGGACCTGGACGAACGAGGCATCGTGCGAATCGGCGCGGAGGTCCGCGACGGCGACATCCTGGTGGGTAAAGTTACCCC	CGCCCGGGAC	0	0	0	282
M00970:52:000000000-KDLMY:1:2102:11414:6609	10	rpoB_3	TSS	G	0	G	2271	GTT	GTTGGGCGCCGAGGAAATTACACGGGACATCCCGAACATCTCGGACGAGGTCCTGGCGGACCTGGACGAACGAGGCATCGTGCGAATCGGCGCGGAGGTCCGCGACGGCGACATCCTGGTGGGTAAAGTTACCCC	CGCCCGGGAC	0	0	0	279
M00970:52:000000000-KDLMY:1:2102:8890:6993	10	rpoB_3	TSS	G	0	G	2271	GTT	GTTGGGCGCCGAGGAAATTACACGGGACATCCCGAACATCTCGGACGAGGTCCTGGCGGACCTGGACGAACGAGGCATCGTGCGAATCGGCGCGGAGGTCCGCGACGGCGACATCCTGGTGGGTAAAGTTACCCC	CGCCCGGGAC	0	0	0	276
M00970:52:000000000-KDLMY:1:2102:8872:6997	10	rpoB_3	TSS	G	0	G	2271	GTT	GTTGGGCGCCGAGGAAATTACACGGGACATCCCGAACATCTCGGACGAGGTCCTGGCGGACCTGGACGAACGAGGCATCGTGCGAATCGGCGCGGAGGTCCGCGACGGCGACATCCTGGTGGGTAAAGTTACCCC	CGCCCGGGAC	0	0	0	276
M00970:52:000000000-KDLMY:1:2102:10624:7982	10	rpoB_3	TSS	G	0	G	2271	GTT	GTTGGGCGCCGAGGAAATTACACGGGACATCCCGAACATCTCGGACGAGGTCCTGGCGGACCTGGACGAACGAGGCATCGTGCGAATCGGCGCGGAGGTCCGCGACGGCGACATCCTGGTGGGTAAAGTTACCCC	CGCCCGGGAC	0	0	0	275
M00970:52:000000000-KDLMY:1:2102:13042:11258	10	rpoB_3	TSS	G	0	G	2271	GTT	GTTGGGCGCCGAGGAAATTACACGGGACATCCCGAACATCTCGGACGAGGTCCTGGCGGACCTGGACGAACGAGGCATCGTGCGAATCGGCGCGGAGGTCCGCGACGGCGACATCCTGGTGGGTAAAGTTACCCC	CGCCCGGGAC	0	0	0	275
M00970:52:000000000-KDLMY:1:2102:8261:14101	10	rpoB_3	TSS	G	0	G	2271	GTT	GTTGGGCGCCGAGGAAATTACACGGGACATCCCGAACATCTCGGACGAGGTCCTGGCGGACCTGGACGAACGAGGCATCGTGCGAATCGGCGCGGAGGTCCGCGACGGCGACATCCTGGTGGGTAAAGTTACCCC	CGCCCGGGAC	0	0	0	275
M00970:52:000000000-KDLMY:1:2102:18282:14520	10	rpoB_3	TSS	G	0	G	2271	GTT	GTTGGGCGCCGAGGAAATTACACGGGACATCCCGAACATCTCGGACGAGGTCCTGGCGGACCTGGACGAACGAGGCATCGTGCGAATCGGCGCGGAGGTCCGCGACGGCGACATCCTGGTGGGTAAAGTTACCCC	CGCCCGGGAC	0	0	0	275
M00970:52:000000000-KDLMY:1:2102:26527:15563	10	rpoB_3	TSS	G	0	G	2271	GTT	GTTGGGCGCCGAGGAAATTACACGGGACATCCCGAACATCTCGGACGAGGTCCTGGCGGACCTGGACGAACGAGGCATCGTGCGAATCGGCGCGGAGGTCCGCGACGGCGACATCCTGGTGGGTAAAGTTACCCC	CGCCCGGGAC	0	0	0	275
M00970:52:000000000-KDLMY:1:2102:28269:16344	10	rpoB_3	TSS	G	0	G	2271	GTT	GTTGGGCGCCGAGGAAATTACACGGGACATCCCGAACATCTCGGACGAGGTCCTGGCGGACCTGGACGAACGAGGCATCGTGCGAATCGGCGCGGAGGTCCGCGACGGCGACATCCTGGTGGGTAAAGGTACCCC	CGCCCGGGAC	0	0	0	204
M00970:52:000000000-KDLMY:1:2102:4026:16618	10	rpoB_3	TSS	G	0	G	2271	GTT	GTTGGGCGCCGAGGAAATTACACGGGACATCCCGAACATCTCGGACGAGGTCCTGGCGGACCTGGACGAACGAGGCATCGTGCGAATCGGCGCGGAGGTCCGCGACGGCGACATCCTGGTGGGTAAAGTTACCCC	CGCCCGGGAC	0	0	0	280
M00970:52:000000000-KDLMY:1:2102:22027:17377	10	rpoB_3	TSS	G	0	G	2271	GTT	GTTGGGCGCCGAGGAAATTACACGGGACATCCCGAACATCTCGGACGAGGTCCTGGCGGACCTGGACGAACGAGGCATCGTGCGAATCGGCGCGGAGGTCCGCGACGGCGACATCCTGGTGGGTAAAGTTACCCC	CGCCCGGGAC	0	0	0	275
M00970:52:000000000-KDLMY:1:2102:22046:17380	10	rpoB_3	TSS	G	0	G	2271	GTT	GTTGGGCGCCGAGGAAATTACACGGGACATCCCGAACATCTCGGACGAGGTCCTGGCGGACCTGGACGAACGAGGCATCGTGCGAATCGGCGCGGAGGTCCGCGACGGCGACATCCTGGTGGGTAAAGTTACCCC	CGCCCGGGAC	0	0	0	275
M00970:52:000000000-KDLMY:1:2102:7646:17550	10	rpoB_3	TSS	G	0	G	2271	GTT	GTTGGGCGCCGAGGAAATTACACGGGACATCCCGAACATCTCGGACGAGGTCCTGGCGGACCTGGACGAACGAGGCATCGTGCGAATCGGCGCGGCGGTCCGCGACGGCGACATCCTGGTGGGTAAAGTTACCCC	CGCCCGGGAC	0	0	0	267
