## Supplemental Table S7 for "Gene recoding by synonymous mutations creates promiscuous intragenic transcription initiation in mycobacteria" (part 20 of 186)

### Sheet: TSS 10 (continued)
0	sample	ref	start_type	first_nt_postTag	number_nt_beforeMatch	first_nt_match	positionRef_first_match	first_3nt_match	fragment_seq	upstream15-6	motif_TANNNT	motif_ANNNT	motif_TA	score_align	TOTAL:	168781		EXCLUDED:	0	sample	ref	start_type	first_nt_postTag	number_nt_beforeMatch	first_nt_match	positionRef_first_match	first_3nt_match	fragment_seq	upstream15-6	motif_TANNNT	motif_ANNNT	motif_TA	score_align
M00970:52:000000000-KDLMY:1:2102:11098:19211	10	rpoB_3	TSS	G	0	G	2271	GTT	GTTGGGCGCCGAGGAAATTACACGGGACATCCCGAACATCTCGGACGAGGTCCTGGCGGACCTGGACGAACGAGGCATCGTGCGAATCGGCGCGGAGGTCCGCGACGGCGACATCCTGGTGGGTAAAGTTACCCC	CGCCCGGGAC	0	0	0	275
M00970:52:000000000-KDLMY:1:2102:2420:19380	10	rpoB_3	TSS	G	0	G	2271	GTT	GTTGGGCGCCGAGGAAATTACACGGGACATCCCGAACATCTCGGACGAGGTCCTGGCGGACCTGGACGAACGAGGCATCGTGCGAATCGGCGCGGAGGTCCGCGACGGCGACATCCTGGTGGGTAAAGTTACCCC	CGCCCGGGAC	0	0	0	275
M00970:52:000000000-KDLMY:1:2102:17402:25437	10	rpoB_3	TSS	G	0	G	2271	GTT	GTTGGGCGCCGAGGAAATTACACGGGACATCCCGAACATCTCGGACGAGGTCCTGGCGGACCTGGACGAACGAGGCATCGTGCGAATCGGCGCGGAGGTCCGCGACGGCGACATCCTGGTGGGTAAAGTTACCCC	CGCCCGGGAC	0	0	0	275
M00970:52:000000000-KDLMY:1:2103:22227:5207	10	rpoB_3	TSS	G	0	G	2271	GTT	GTTGGGCGCCGAGGAAATTACACGGGACATCCCGAACATCTCGGACGAGGTCCTGGCGGACCTGGACGAACGAGGCATCGTGCGAATCGGCGCGGAGGTCCGCGACGGCGACATCCTGGTGGGTAAAGTTACCCC	CGCCCGGGAC	0	0	0	271
M00970:52:000000000-KDLMY:1:2103:22201:6868	10	rpoB_3	TSS	G	0	G	2271	GTT	GTTGGGCGCCGAGGGAATTACACGGGACATCCCGAACATCTCGGACGAGGACCTGGCGGACCTGGACGAACGAGGCATCGTGCGAATCGGCGCGGAGGTCCGCGACGGCGACATCCTGGTGGGTAAAGTTACCCC	CGCCCGGGAC	0	0	0	263
M00970:52:000000000-KDLMY:1:2103:19722:8634	10	rpoB_3	TSS	G	0	G	2271	GTT	GTTGGGCGCCGAGGAAATTACACGGGACATCCCGAACATCTCGGACGAGGTCCTGGCGGACCTGGACGAACGAGGCATCGTGCGAATCGGCGCGGAGGTCCGCGACGGCGACATCCTGGTGGGTAAAGTTACCCC	CGCCCGGGAC	0	0	0	277
M00970:52:000000000-KDLMY:1:2103:21623:9260	10	rpoB_3	TSS	G	0	G	2271	GTT	GTTGGGCGCCGAGGAAATTACACGGGACATCCCGAACATCTCGGACGAGGTCCTGGCGGACCTGGACGAACGAGGCATCGTGCGAATCGGCGCGGAGGTCCGCGACGGCGACATCCTGGTGGGTAAAGTTACCCC	CGCCCGGGAC	0	0	0	275
M00970:52:000000000-KDLMY:1:2103:16908:9432	10	rpoB_3	TSS	G	0	G	2271	GTT	GTTGGGCGCCGAGGAAATTACACGGGACATCCCGAACATCTCGGACGAGGTCCTGGCTGACCTGGACGAACGAGGCATCGTGCGAATCGGCGCGGCGGTCCGCGACGGCGACATCCTGGTGGGTAAAGTTACCCC	CGCCCGGGAC	0	0	0	269
M00970:52:000000000-KDLMY:1:2103:22965:9699	10	rpoB_3	TSS	G	0	G	2271	GTT	GTTGGGCGCCGAGGAAATTACACGGGACATCCCGAACATCTCGGACGAGGTCCTGGCGGACCTGGACGAACGAGGCATCGTGCGAATCGGCGCGGAGGTCCGCGACGGCGACATCCTGGTGGGTAAAGTTACCCC	CGCCCGGGAC	0	0	0	275
M00970:52:000000000-KDLMY:1:2103:9415:12658	10	rpoB_3	TSS	G	0	G	2271	GTT	GTTGGGCGCCGAGGAAATTACACGGGACATCCCGAACATCTCGGACGAGGTCCTGGCGGACCTGGACGAACGAGGCATCGTGCGAATCGGCGCGGAGGTCCGCGACGGCGACATCCTGGTGGGTAAAGTTACCCC	CGCCCGGGAC	0	0	0	275
M00970:52:000000000-KDLMY:1:2103:11627:14121	10	rpoB_3	TSS	G	0	G	2271	GTT	GTTGGGCGCCGAGGAAATTACACGGGACATCCCGAACATCTCGGACGAGGTCCTGGCGGACCTGGACGAACGAGGCATCGTGCGAATCGGCGCGGAGGTCCGCGACGGCGACATCCTGGTGGGTAAAGTTACCCC	CGCCCGGGAC	0	0	0	276
M00970:52:000000000-KDLMY:1:2103:25716:16092	10	rpoB_3	TSS	G	0	G	2271	GTT	GTTGGGCGCCGAGGAAATTACACGGGACATCCCGAACATCTCGGACGAGGTCCTGGCGGACCTGGACGAACGAGGCATCGTGCGAATCGGCGCGGAGGTCCGCGACGGCGACATCCTGGTGGGTAAAGTTACCCC	CGCCCGGGAC	0	0	0	275
M00970:52:000000000-KDLMY:1:2103:27425:16820	10	rpoB_3	TSS	G	0	G	2271	GTT	GTTGGGCGCCGAGGAAATTACACGGGACATCCCGAACATCTCGGACGAGGTCCTGGCGGACCTGGACGAACGAGGCATCGTGCGAATCGGCGCGGAGGTCCGCGACGGCGACATCCTGGTGGGTAAAGTTACCCC	CGCCCGGGAC	0	0	0	273
M00970:52:000000000-KDLMY:1:2103:27435:16835	10	rpoB_3	TSS	G	0	G	2271	GTT	GTTGGGCGCCGAGGAAATTACACGGGACATCCCGAACATCTCGGACGAGGTCCTGGCGGACCTGGACGAACGAGGCATCGTGCGAATCGGCGCGGAGGTCCGCGACGGCGACATCCTGGTGGGTAAAGTTACCCC	CGCCCGGGAC	0	0	0	275
M00970:52:000000000-KDLMY:1:2103:18789:19555	10	rpoB_3	TSS	G	0	G	2271	GTT	GTTGGGCGCCGAGGAAATTACACGGGACATCCCGAACATCTCGGACGAGGTCCTGGCGGACCTGGACGAACGAGGCATCGTGCGAATCGGCGCGGAGGTCCGCGACGGCGACATCCTGGTGGGTAAAGTTACCCC	CGCCCGGGAC	0	0	0	275
M00970:52:000000000-KDLMY:1:2103:17319:20531	10	rpoB_3	TSS	G	0	G	2271	GTT	GTTGGGCGCCGAGGAAATTACACGGGACATCCCGAACATCTCGGACGAGGTCCTGGCGGACCTGGACGAACGAGGCATCGTGCGAATCGGCGCGGAGGTCCGCGACGGCGACATCCTGGTGGGTAAAGTTACCCC	CGCCCGGGAC	0	0	0	275
M00970:52:000000000-KDLMY:1:2103:11559:21368	10	rpoB_3	TSS	G	0	G	2271	GTT	GTTGGGCGCCGAGGAAATTACACGGGACATCCCGAACATCTCGGACGAGGTCCTGGCGGACCTGGACGAACGAGGCATCGTGCGAATCGGCGCGGAGGTCCGCGACGGCGACATCCTGGTGGGTAAAGTTACCCC	CGCCCGGGAC	0	0	0	275
M00970:52:000000000-KDLMY:1:2103:3316:21552	10	rpoB_3	TSS	G	0	G	2271	GTT	GTTGGGCGCCGAGGAAATTACACGGGACATCCCGAACATCCCGCCCTCTTTCCTGTCGGACCTGGACGAACGAGGCATCGTGCGAATCGGCGCGGAGGTCCGCGACGGCGACATCCTGGTGGGTAAAGTTACCCC	CGCCCGGGAC	0	0	0	259
M00970:52:000000000-KDLMY:1:2103:21872:27427	10	rpoB_3	TSS	G	0	G	2271	GTT	GTTGGGCGCCGAGGAAATTACACGGGACATCCCGAACATCTCGGACGAGGTCCTGGCGGACCTGGACGAACGAGGCATCGTGCGAATCGGCGCGGAGGTCCGCGACGGCGACATCCTGGTGGGTAAAGTTACCCC	CGCCCGGGAC	0	0	0	271
M00970:52:000000000-KDLMY:1:2103:21883:27442	10	rpoB_3	TSS	G	0	G	2271	GTT	GTTGGGCGCCGAGGAAATTACACGGGACATCCCGAACATCTCGGACGAGGTCCTGGCGGACCTGGACGAACGAGGCATCGTGCGAATCGGCGCGGAGGTCTGCGACGGCGACATCCTGGTGGGTAAAGTTACCCC	CGCCCGGGAC	0	0	0	271
M00970:52:000000000-KDLMY:1:2104:15177:2163	10	rpoB_3	TSS	G	0	G	2271	GTT	GTTGGGCGCCGAGGAAATTACACGGGACATCCCGAACATCTCGGACGAGGTCCTGGCGGACCTGGACGAACGAGGCATCGTGCGAATCGGCGCGGAGGTCCGCGACGGCGACATCCTGGTGGGTAAAGTAACCCC	CGCCCGGGAC	0	0	0	271
M00970:52:000000000-KDLMY:1:2104:15186:7168	10	rpoB_3	TSS	G	0	G	2271	GTT	GTTGGGCGCCGAGGAAATTACACGGGACATCCCGAACATCTCGGACGAGGTCCTGGCGGACCTGGACGAACGAGGCATCGTGCGAATCGGCGCGGAGGTCCGCGACGGCGACATCCTGGTGGGTAAAGTTACCCC	CGCCCGGGAC	0	0	0	277
M00970:52:000000000-KDLMY:1:2104:27483:12711	10	rpoB_3	TSS	G	0	G	2271	GTT	GTTGGGCGCCGAGGAAATTACACGGGACATCCCGAACATCTCGGACGAGGTCCTGGCGGACCTGGACGAACGAGGCATCGTGCGAATCGGCGCGGAGGTCCGCGACGGCGACATCCTGGTGGGTAAAGTTACCCC	CGCCCGGGAC	0	0	0	275
M00970:52:000000000-KDLMY:1:2104:14381:13759	10	rpoB_3	TSS	G	0	G	2271	GTT	GTTGGGCGCCGAGGAAATTACACGGGACATCCCGAACATCTCGGACGAGGTCCTGGCGGACCTGGACGAACGAGGCATCGTGCGAATCGGCGCGGAGGTCCGCGACGGCGACATCCTGGTGGGTAAAGTTACCCC	CGCCCGGGAC	0	0	0	275
M00970:52:000000000-KDLMY:1:2104:18503:14357	10	rpoB_3	TSS	G	0	G	2271	GTT	GTTGGGCGCCGAGGAAATTACACGGGACATCCCGAACATCTCGGACGAGGTCCTGGCGGACCTGGACGAACGAGGCATCGTGCGAATCGGCGCGGAGGTCCGCGACGGCGACATCCTGGTGGGTAAAGTTACCCC	CGCCCGGGAC	0	0	0	275
M00970:52:000000000-KDLMY:1:2104:6560:14963	10	rpoB_3	TSS	G	0	G	2271	GTT	GTTGGGCGCCGAGGAAATTACACGGGACATCCCGAACATCTCGGACGAGGTCCTGGCGGACCTGGACGAACGAGGCATCGTGCGAATCGGCGCGGAGGTCCGCGACGGCGACATCCTGGTGGGTAAAGTTACCCC	CGCCCGGGAC	0	0	0	275
M00970:52:000000000-KDLMY:1:2104:19131:16203	10	rpoB_3	TSS	G	0	G	2271	GTT	GTTGGGCGCCGAGGAAATTACACGGGACATCCCGAACATCTCGGACGAGGTCCTGGCGGACCTGGACGAACGAGGCATCGTGCGAATCGGCGCGGAGGTCCGCGACGGCGACATCCTGGTGGGTAAAGTTACCCC	CGCCCGGGAC	0	0	0	275
M00970:52:000000000-KDLMY:1:2104:26302:16634	10	rpoB_3	TSS	G	0	G	2271	GTT	GTTGGGCGCCGAGGAAATTACACGGGACATCCCGAACATCTCGGACGAGGTCCTGGCGGACCTGGACGAACGAGGCATCGTGCGAATCGGCGCGGAGGTCCGCGACGGCGACATCCTGGTGGGTAAAGTTACCCC	CGCCCGGGAC	0	0	0	275
M00970:52:000000000-KDLMY:1:2104:10812:16818	10	rpoB_3	TSS	G	0	G	2271	GTT	GTTGGGCGCCGAGGAAATTACACGGGACATCCCGAACATCTCGGACGAGGTCCTGGCGGACCTGGACGAACGAGGCATCGTGCGAATCGGCGCGGAGGTCCGCGACGGCGACATCCTGGTGGGTAAAGTTACCCC	CGCCCGGGAC	0	0	0	275
M00970:52:000000000-KDLMY:1:2104:18572:21321	10	rpoB_3	TSS	G	0	G	2271	GTT	GTTGGGCGCCGAGGAAATTACACGGGACATCCCGAACATCTCGGACGAGGTCCTGGCGGACCTGGACGAACGAGGCATCGTGCGAATCGGCGCGGAGGTCCGCGACGGCGACATCCTGGTGGGTAAAGTTACCCC	CGCCCGGGAC	0	0	0	275
M00970:52:000000000-KDLMY:1:2104:9447:22328	10	rpoB_3	TSS	G	0	G	2271	GTT	GTTGGGCGCCGAGGAAATTACACGGGACATCCCGAACATCTCGGACGAGGTCCTGGCGGACCTGGACGAACGAGGCATCGTGCGAATCGGCGCGGAGGTCCGCGACGGCGACATCCTGGTGGGTAAAGTTACCCC	CGCCCGGGAC	0	0	0	275
M00970:52:000000000-KDLMY:1:2104:26290:23319	10	rpoB_3	TSS	G	0	G	2271	GTT	GTTGGGCGCCGAGGAAATTACACGGGACATCCCGAACATCTCGGACGAGGTCCTGGCGGACCTGGACGAACGAGGCATCGTGCGAATCGGCGCGGAGGTCCGCGACGGCGACATCCTGGTGGGTAAAGTTACCCC	CGCCCGGGAC	0	0	0	267
M00970:52:000000000-KDLMY:1:2104:20442:23590	10	rpoB_3	TSS	G	0	G	2271	GTT	GTTGGGCGCCGAGGAAATTACACGGGACATCCCGAACATCTCGGACGAGGTCCTGGCGGACCTGGACGAACGAGGCATCGTGCGAATCGGCGCGGAGGTCCGCGACGGCGACATCCTGGTGGGTAAAGTTACCCC	CGCCCGGGAC	0	0	0	275
M00970:52:000000000-KDLMY:1:2104:14389:25563	10	rpoB_3	TSS	G	0	G	2271	GTT	GTTGGGCGCCGAGGAAATTACACGGGACATCCCGAACATCTCGGACGAGGTCCTGGCGGACCTGGACGAACGAGGCATCGTGCGAATCGGCGCGGAGGTCCGCGACGGCGACATCCTGGTGGGTAAAGTTACCCC	CGCCCGGGAC	0	0	0	275
M00970:52:000000000-KDLMY:1:2105:13802:2632	10	rpoB_3	TSS	G	0	G	2271	GTT	GTTGGGCGCCGAGGAAATTACACGGGACATCCCGAACATCTCGGACGAGGTCCTGGCGGACCTGGACGAACGAGGCATCGTGCGAATCGGCGCGGAGGTCCGCGACGGCGACATCCTGGTGGGTAAAGTTACCCC	CGCCCGGGAC	0	0	0	275
M00970:52:000000000-KDLMY:1:2105:13354:3040	10	rpoB_3	TSS	G	0	G	2271	GTT	GTTGGGCGCCGAGGAAATTACACGGGACATCCCGAACATCTCGGACGAGGTCCTGGCGGACCTGGACGAACGAGGCATCGTGCGAATCGGCGCGGAGGTCCGCGACGGCGACATCCTGGTGGGTAAAGTTACCCC	CGCCCGGGAC	0	0	0	273
M00970:52:000000000-KDLMY:1:2105:20691:4315	10	rpoB_3	TSS	G	0	G	2271	GTT	GTTGGGCGCCGAGGAAATTACACGGGACATCCCGAACATCTCGGACGAGGTCCTGGCGGACCTGGACGAACGAGGCATCGTGCGAATCGGCGCGGAGGTCCGCGACGGCGACATCCTGGTGGGTAAAGTTACCCC	CGCCCGGGAC	0	0	0	275
M00970:52:000000000-KDLMY:1:2105:22953:4849	10	rpoB_3	TSS	G	0	G	2271	GTT	GTTGGGCGCCGAGGAAATTACACGGGACATCCCGAACATCTCGGACGAGGTCCTGGCGGACCTGGACGAACGAGGCATCGTGCGAATCGGCGCGGAGGTCCGCGACGGCGACATCCTGGTGGGTAAAGTTACCCC	CGCCCGGGAC	0	0	0	273
M00970:52:000000000-KDLMY:1:2105:16025:7181	10	rpoB_3	TSS	G	0	G	2271	GTT	GTTGGGCGCCGAGGAAATTACACGGGACATCCCGAACATCTCGGACGAGGTCCTGGCGGACCTGGACGAACGAGGCATCGTGCGAATCGGCGCGGAGGTCCGCGACGGCGACATCCTGGTGGGTAAAGTTACCCC	CGCCCGGGAC	0	0	0	275
M00970:52:000000000-KDLMY:1:2105:24087:7268	10	rpoB_3	TSS	G	0	G	2271	GTT	GTTGGGCGCCGAGGAAATTACACGGGACATCCCGAACATCTCGGACGAGGTCCTGGCGGACCTGGACGAACGAGGCATCGTGCGAATCGGCGCGGAGGTCCGCGACGGCGACATCCTGGTGGGTAAAGTTACCCC	CGCCCGGGAC	0	0	0	273
M00970:52:000000000-KDLMY:1:2105:9333:11382	10	rpoB_3	TSS	G	0	G	2271	GTT	GTTGGGCGCCGAGGAAATTACACGGGACATCCCGAACATCTCGGACGAGGTCCTGGCGGACCTGGACGAACGAGGCATCGTGCGAATCGGCGCGGAGGTCCGCGACGGCGACATCCTGGTGGGTAAAGTTACCCC	CGCCCGGGAC	0	0	0	275
M00970:52:000000000-KDLMY:1:2105:11980:12072	10	rpoB_3	TSS	G	0	G	2271	GTT	GTTGGGCGCCGAGGAAATTACACGGGACATCCCGAACATCTCGGACGAGGTCCTGGCGGACCTGGACGAACGAGGCATCGTGCGAATCGGCGCGGAGGTCCGCGACGGCGACATCCTGGTGGGTAAAGTTACCCC	CGCCCGGGAC	0	0	0	278
M00970:52:000000000-KDLMY:1:2105:11965:12085	10	rpoB_3	TSS	G	0	G	2271	GTT	GTTGGGCGCCGAGGAAATTACACGGGACATCCCGAACATCTCGGACGAGGTCCTGGCGGACCTGGACGAACGAGGCATCGTGCGAATCGGCGCGGAGGTCCGCGACGGCGACATCCTGGTGGGTAAAGTTACCCC	CGCCCGGGAC	0	0	0	280
M00970:52:000000000-KDLMY:1:2105:11826:12326	10	rpoB_3	TSS	G	0	G	2271	GTT	GTTGGGCGCCGAGGAAATTACACGGGACATCCCGAACATCTCGGACGAGGTCCTGGCGGACCTGGACGAACGAGGCATCGTGCGAATCGGCGCGGAGGTCCGCGACGGCGACATCCTGGTGGGTAAAGTTACCCC	CGCCCGGGAC	0	0	0	275
M00970:52:000000000-KDLMY:1:2105:22919:16073	10	rpoB_3	TSS	G	0	G	2271	GTT	GTTGGGCGCCGAGGAAATTACACGGGACATCCCGAACATCTCGGACGAGGTCCTGGCGGACCTGGACGAACGAGGCATCGTGCGAATCGGCGCGGAGGTCCGCGACGGCGACATCCTGGTGGGTAAAGTTACCCC	CGCCCGGGAC	0	0	0	275
M00970:52:000000000-KDLMY:1:2105:26092:16708	10	rpoB_3	TSS	G	0	G	2271	GTT	GTTGGGCGCCGAGGAAATTACACGGGACATCCCGAACATCTCGGACGAGGTCCTGGCGGACCTGGACGAACGAGGCATCGTGCGAATCGGCGCGGAGGTCCGCGACGGCGACATCCTGGTGGGTAAAGTTACCCC	CGCCCGGGAC	0	0	0	275
M00970:52:000000000-KDLMY:1:2105:18788:17253	10	rpoB_3	TSS	G	0	G	2271	GTT	GTTGGGCGCCGAGGAAATTACACGGGACATCCCGAACATCTCGGACGAGGTCCTGGCGGACCTGGACGAACGAGGCATCGTGCGAATCGGCGCGGAGGTCCGCGACGGCGACATCCTGGTGGGTAAAGTTACCCC	CGCCCGGGAC	0	0	0	275
M00970:52:000000000-KDLMY:1:2105:26728:23782	10	rpoB_3	TSS	G	0	G	2271	GTT	GTTGGGCGCCGAGGAAATTACACGGGACATCCCGAACATCTCGGACGAGGTCCTGGCGGACCTGGACGAACGAGGCATCGTGCGAATCGGCGCGGAGGTCCGCGACGGCGACATCCTGGGGGGTAAAGTTACCCC	CGCCCGGGAC	0	0	0	271
M00970:52:000000000-KDLMY:1:2105:11535:25061	10	rpoB_3	TSS	G	0	G	2271	GTT	GTTGGGCGCCGAGGAAATTACACGGGACATCACGAACATCTCGGACGAGGTCCTGGCGGACCTGGACGAACGAGGCATCGTGCGAATCGGCGCGGAGGTCCGCGACGGCGACATCCTGGTGGGTAAAGTTACCCC	CGCCCGGGAC	0	0	0	273
M00970:52:000000000-KDLMY:1:2105:11537:25082	10	rpoB_3	TSS	G	0	G	2271	GTT	GTTGGGCGCCGAGGAAATTACACGGGACATCTCGAACATCTCGGACGAGGTCCTGGCGGACCTGGACGAACGAGGCATCGTGCGAATCGGCGCGGAGGTCCGCGACGGCGACATCCTGGTGGGTAAAGTTACCCC	CGCCCGGGAC	0	0	0	271
M00970:52:000000000-KDLMY:1:2105:19333:26898	10	rpoB_3	TSS	G	0	G	2271	GTT	GTTGGGCGCCGAGGAAATTACACGGGACATCCCGAACATCTCGGACGAGGTCCTGGCGGACCTGGACGAACGAGGCATCGTGCGAATCGGCGCGGAGGTCCGCGACGGCGACATCCTGGTGGGTAAAGTTACCCC	CGCCCGGGAC	0	0	0	275
M00970:52:000000000-KDLMY:1:2105:15407:28961	10	rpoB_3	TSS	G	0	G	2271	GTT	GTTGGGCGCCGAGGAAATTACACGGGACATCTCGAACATCTCGGACGAGGTCCTGGCGGACCTGGACGAACGAGGCATCGTGCGAATCGGCGCGGAGGTCCGCGACGGCGACATCCTGGTGGGTAAAGTTACCCC	CGCCCGGGAC	0	0	0	269
M00970:52:000000000-KDLMY:1:2106:25934:16419	10	rpoB_3	TSS	G	0	G	2271	GTT	GTTGGGCGCCGAGGAAATTACACGGGACATCCCGAACATCTCGGACGAGGTCCTGGCGGACCTGGACGAACGAGGCATCGTGCGAATCGGCGCGGAGGTCCGCGACGGCGACATCCTGGTGGGTAAAGTTACCCC	CGCCCGGGAC	0	0	0	275
M00970:52:000000000-KDLMY:1:2106:23706:17068	10	rpoB_3	TSS	G	0	G	2271	GTT	GTTGGGCGCCGAGGAAATTACACGGGACATCCCGAACATCTCGGACGAGGTCCTGGCGGACCTGGACGAACGAGGCATCGTGCGAATCGGCGCGGAGGTCCGCGACGGCGACATCCTGGTGGGTAAAGTTACCCC	CGCCCGGGAC	0	0	0	275
M00970:52:000000000-KDLMY:1:2106:12966:18510	10	rpoB_3	TSS	G	0	G	2271	GTT	GTTGGGCGCCGAGGAAATTACACGGGACATCTCGAACATCTCGGACGAGGTCCTGGCGGACCTGGACGAACGAGGCATCGTGCGAATCGGCGCGGAGGTCCGCGACGGCGACATCCTGGTGGGTAAAGTTACCCC	CGCCCGGGAC	0	0	0	273
M00970:52:000000000-KDLMY:1:2106:5579:19834	10	rpoB_3	TSS	G	0	G	2271	GTT	GTTGGGCGCCGAGGAAATTACACGGGACATCCCGAACATCTCGGACGAGGTCCTGGCGGACCTGGACGAACGAGGCCTCGTGCGAATCGGCGCGGAGGTCCGCGACGGCGACATCCTGGTGGGTAAAGTTACCCC	CGCCCGGGAC	0	0	0	271
M00970:52:000000000-KDLMY:1:2106:7904:23191	10	rpoB_3	TSS	G	0	G	2271	GTT	GTTGGGCGCCGAGGAAATTACACGGGACATCCCGAACATCTCGGACGAGGTCCTGGCGGACCTGGACGAACGAGGCATCGTGCGAATCGGCGCGGAGGTCCGCGACGGCGACATCCTGGTGGGTAAAGTTACCCC	CGCCCGGGAC	0	0	0	272
M00970:52:000000000-KDLMY:1:2106:25111:23588	10	rpoB_3	TSS	G	0	G	2271	GTT	GTTGGGCGCCGAGGAAATTACACGGGACATCCCGAACATCTCGGACGAGGTCCTGGCGGACCTGGACGAACGAGGCATCGGGCGAATCGGCGCGGAGGTCCGCGACGGCGACATCCTGGTGGGTAAAGTTACCCC	CGCCCGGGAC	0	0	0	276
M00970:52:000000000-KDLMY:1:2106:21524:25610	10	rpoB_3	TSS	G	0	G	2271	GTT	GTTGGGCGCCGAGGAAATTACACGGGACATCCCGAACATCTCGGACGAGGTCCTGGCGGACCTGGACGAACGAGGCATCGTGCGAATCGGCGCGGAGGTCCGCGACGGCGACATCCTGGTGGGTAAAGTTACCCC	CGCCCGGGAC	0	0	0	257
M00970:52:000000000-KDLMY:1:2106:21882:26621	10	rpoB_3	TSS	G	0	G	2271	GTT	GTTGGGCGCCGAGGAAATTACACGGGACATCCCGAACATCTCGGACGAGGTCCTGGCGGACCTGGACGAACGAGGCATCGTGCGAATCGGCGCGGAGGTCCGCGACGGCGACATCCTGGTGGGTAAAGTTACCCC	CGCCCGGGAC	0	0	0	273
M00970:52:000000000-KDLMY:1:2107:22436:3598	10	rpoB_3	TSS	G	0	G	2271	GTT	GTTGGGCGCCGAGGAAATTACACGGGACATCCCGAACATCTCGGACGAGGTCCTGGCGGACCTGGACGAACGAGGCATCGTGCGAATCGGCGCGGAGGTCCGCGACGGCGACATCCTGGTGGGTAAAGTTACCCC	CGCCCGGGAC	0	0	0	275
M00970:52:000000000-KDLMY:1:2107:10520:4272	10	rpoB_3	TSS	G	0	G	2271	GTT	GTTGGGCGCCGAGGAAATTACACGGGACATCCCGAACATCTCGGACGAGGTCCTGGCGGACCTGGACGAACGAGGCATCGTGCGAATCGGCGCGGAGGTCCGCGACGGCGACATCCTGGTGGGTAAAGTTACCCC	CGCCCGGGAC	0	0	0	282
M00970:52:000000000-KDLMY:1:2107:8067:5542	10	rpoB_3	TSS	G	0	G	2271	GTT	GTTGGGCGCCGAGGAAATTACACGGGACATCCCGAACATCTCGGACGAGGTCCTGGCGGACCTGGACGAACGAGGCATCGTGCGAATCGGCGCGGAGGTCCGCGACGGCGACATCCTGGTGGGTAAAGTTACCCC	CGCCCGGGAC	0	0	0	275
M00970:52:000000000-KDLMY:1:2107:9711:11273	10	rpoB_3	TSS	G	0	G	2271	GTT	GTTGGGCGCCGAGGAAATTACACGGGACATCCCGAACATCTCGGACGAGGTCCTGGCGGACCTGGACGAACGAGGCATCGTGCGAATCGGCGCGGAGGTCCGCGACGGCGACATCCTGGTGGGTAAAGTTACCCC	CGCCCGGGAC	0	0	0	275
M00970:52:000000000-KDLMY:1:2107:12849:11333	10	rpoB_3	TSS	G	0	G	2271	GTT	GTTGGGCGCCGAGGAAATTACACGGGACATCCCGAACATCTCGGACGAGGTCCTGGCGGACCTGGACGAACGAGGCATCGTGCGAATCGGCGCGGAGGTCCGCGACGGCGACATCCTGGTGGGTAAAGTTACCCC	CGCCCGGGAC	0	0	0	275
M00970:52:000000000-KDLMY:1:2107:26493:12119	10	rpoB_3	TSS	G	0	G	2271	GTT	GTTGGGCGCCGAGGAAATTACACGGGACATCCCGAACATCTCGGACGAGGTCCTGGCGGACCTGGACGAACGAGGCATCGTGCGAATCGGCGCGGAGGTCCGCGACGGCGACATCCTGGTGGGTAAAGTTACCCC	CGCCCGGGAC	0	0	0	268
M00970:52:000000000-KDLMY:1:2107:26481:12326	10	rpoB_3	TSS	G	0	G	2271	GTT	GTTGGGCGCCGAGGAAATTACACGGGACATCCCGAACATCTCGGACGAGGTCCTGGCGGACCTGGACGAACGAGGCATCGTGCGAATCGGCGCGGAGGTCCGCGACGGCGACATCCTGGTGGGTAAAGTTACCCC	CGCCCGGGAC	0	0	0	275
M00970:52:000000000-KDLMY:1:2107:23284:13941	10	rpoB_3	TSS	G	0	G	2271	GTT	GTTGGGCGCCGAGGAAATTACACGGGACATCCCGAACATCTCGGACGAGGTCCTGGCGGACCTGGACGAACGAGGCATCGTGCGAATCGGCGCGGAGGTCCGCGACGGCGACATCCTGGTGGGTAAAGTTACCCC	CGCCCGGGAC	0	0	0	280
M00970:52:000000000-KDLMY:1:2107:8190:13951	10	rpoB_3	TSS	G	0	G	2271	GTT	GTTGGGCGCCGAGGAAATTACACGGGACATCCCGAACATCTCGGACGAGGTCCTGGCGGACCTGGACGAACGAGGCATCGTGCGAATCGGCGCGGAGGTCCGCGACGGCGACATCCTGGTGGGTAAAGTTACCCC	CGCCCGGGAC	0	0	0	275
M00970:52:000000000-KDLMY:1:2107:2094:18078	10	rpoB_3	TSS	G	0	G	2271	GTT	GTTGGGCGCCGAGGAAATTACACGGGACATCCCGAACATCTCGGACGAGGTCCTGGCGGACCTGGACGAACGAGGCATCGTGCGAATCGGCGCGGAGGTCCGCGACGGCGACATCCTGGTGGGTAAAGTTACCCC	CGCCCGGGAC	0	0	0	275
M00970:52:000000000-KDLMY:1:2107:14156:18728	10	rpoB_3	TSS	G	0	G	2271	GTT	GTTGGGCGCCGAGGAAATTACACGGGACATCCCGAACATCTCGGACGAGGTCCTGGCGGACCTGGACGAACGAGGCATCGTGCGAATCGGCGCGGAGGTCCGCGACGGCGACATCCTGGTGGGTAAAGTTACCCC	CGCCCGGGAC	0	0	0	275
M00970:52:000000000-KDLMY:1:2107:6551:20388	10	rpoB_3	TSS	G	0	G	2271	GTT	GTTGGGCGCCGAGGAAATTACACGGGACATCCCGAACATCTCGGACGAGGTCCTGGCGGACCTGGACGAACGAGGCATCGTGCGAATCGGCGCGGAGGTCCGCGACGGCGACATCCTGGTGGGTAAAGTTACCCC	CGCCCGGGAC	0	0	0	275
M00970:52:000000000-KDLMY:1:2107:16328:21412	10	rpoB_3	TSS	G	0	G	2271	GTT	GTTGGGCGCCGAGGAAATTACACGGGACATCCCGAACATCTCGGACGAGGTCCTGGCGGACCTGGACGAACGAGGCATCGTGCGAATCGGCGCGGAGGTCCGCGACGGCGACATCCTGGTGGGTAAAGTTACCCC	CGCCCGGGAC	0	0	0	275
M00970:52:000000000-KDLMY:1:2107:16313:21423	10	rpoB_3	TSS	G	0	G	2271	GTT	GTTGGGCGCCGAGGAAATTACACGGGACATCCCGAACATCTCGGACGAGGTCCTGGCGGACCTGGACGAACGAGGCATCGTGCGAATCGGCGCGGAGGTCCGCGACGGCGACATCCTGGTGGGTAAAGTTACCCC	CGCCCGGGAC	0	0	0	275
M00970:52:000000000-KDLMY:1:2107:5097:21528	10	rpoB_3	TSS	G	0	G	2271	GTT	GTTGGGCGCCGAGGAAATTACACGGGACATCCCGAACATCTCGGACGAGGTCCTGGCGGACCTGGACGAACGAGGCATCGTGCGAATCGGCGCGGAGGTCCGCGACGGCGACATCCTGGTGGGTAAAGTTACCCC	CGCCCGGGAC	0	0	0	277
M00970:52:000000000-KDLMY:1:2107:5115:21529	10	rpoB_3	TSS	G	0	G	2271	GTT	GTTGGGCGCCGAGGAAATTACACGGGACATCCCGAACATCTCGGACGAGGTCCTGGCGGACCTGGACGAACGAGGCATCGTGCGAATCGGCGCGGAGGTCCGCGACGGCGACATCCTGGTGGGTAAAGTTACCCC	CGCCCGGGAC	0	0	0	277
M00970:52:000000000-KDLMY:1:2107:7992:25474	10	rpoB_3	TSS	G	0	G	2271	GTT	GTTGGGCGCCGAGGAAATTACACGGGACATCCCGAACATCTCGGACGAGGGCCTGGCGGACCTGGACGAACGAGGCATCGTGCGAATCGGCGCGGAGGTCCGCGACGGCGACATCCTGGTGGGTAAAGTTACCCC	CGCCCGGGAC	0	0	0	269
M00970:52:000000000-KDLMY:1:2108:21428:4404	10	rpoB_3	TSS	G	0	G	2271	GTT	GTTGGGCGCCGAGGAAATTACACGGGACATCCCGAACATCTCGGACGAGGTCCTGGCGGACCTGGACGAACGAGGCATCGTGCGAATCGGCGCGGAGGTCCGCGACGGCGACATCCTGGTGGGTAAAGTTACCCC	CGCCCGGGAC	0	0	0	275
M00970:52:000000000-KDLMY:1:2108:26515:6864	10	rpoB_3	TSS	G	0	G	2271	GTT	GTTGGGCGCCGAGGAAATTACACGGGACATCCCGAACATCTCGGACGAGGTCATGGCGGACCTGGACGAACGAGGCATCGTGCGAATCGGCGCGGAGGTCCGCGACGGCGACATCCTGGTGGGTAAAGTTACCCC	CGCCCGGGAC	0	0	0	273
M00970:52:000000000-KDLMY:1:2108:7829:8672	10	rpoB_3	TSS	G	0	G	2271	GTT	GTTGGGCGCCGAGGAAATTACACGGGACATCCCGAACATCTCGGACGAGGTCCTGGCGGACCTGGACGAACGAGGCATCGTGCGAATCGGCGCGGAGGTCCGCGACGGCGACATCCTGGTGGGTAAAGTTACCCC	CGCCCGGGAC	0	0	0	275
M00970:52:000000000-KDLMY:1:2108:15850:9044	10	rpoB_3	TSS	G	0	G	2271	GTT	GTTGGGCGCCGAGGAAATTACACGGGACATCCCGAACATCTCGGACGAGGTCCTGGCGGACCTGGACGAACGAGGCATCGTGCGAATCGGCGCGGAGGTCCGCGACGGCGACATCCTGGTGGGTAAAGTTACCCC	CGCCCGGGAC	0	0	0	275
M00970:52:000000000-KDLMY:1:2108:10373:9376	10	rpoB_3	TSS	G	0	G	2271	GTT	GTTGGGCGCCGAGGAAATTACACGGGACATCCCGAACATCTCGGACGAGGTCCTGGCGGACCTGGACGAACGAGGCATCGTGCGAATCGGCGCGGAGGTCCGCGACGGCGACATCCTGGTGGGTAAAGTTACCCC	CGCCCGGGAC	0	0	0	275
M00970:52:000000000-KDLMY:1:2108:28359:10902	10	rpoB_3	TSS	G	0	G	2271	GTT	GTTGGGCGCCGAGGAAATTACACGGGACATCCCGAACATCTCGGACGAGGTCCTGGCGGACCTGGACGAACGAGGCATCGTGCGAATCGGCGCGGAGGTCCGCGACGGCGACATCCTGGTGGGTAAAGTTACCCC	CGCCCGGGAC	0	0	0	245
M00970:52:000000000-KDLMY:1:2108:15048:11530	10	rpoB_3	TSS	G	0	G	2271	GTT	GTTGGGCGCCGAGGAAATTACACGGGACATCCCGAACATCTCGGACGAGGTCCTGGCGGACCTGGACGAACGAGGCATCGTGCGAATCGGCGCGGAGGTCCGCGACGGCGACATCCTGGTGGGTAAAGTTACCCC	CGCCCGGGAC	0	0	0	277
M00970:52:000000000-KDLMY:1:2108:22017:12370	10	rpoB_3	TSS	G	0	G	2271	GTT	GTTGGGCGCCGAGGAAATTACACGGGACATCCCGAACATCTCGGACGAGGTCCTGGCGGACCTGGACGAACGAGGCATCGTGCGAATCGGCGCGGAGGTCCGCGACGGCGACATCCTGGTGGGTAAAGTTACCCC	CGCCCGGGAC	0	0	0	275
M00970:52:000000000-KDLMY:1:2108:6808:15180	10	rpoB_3	TSS	G	0	G	2271	GTT	GTTGGGCGCCGAGGAAATTACACGGGACATCCCGAACATCTCGGACGAGGTCCTGGCGGACCTGGACGAACGAGGCATCGTGCGAATCGGCGCGGAGGTCCGCGACGGCGACATCCTGGTGGGTAAAGTTACCCC	CGCCCGGGAC	0	0	0	275
M00970:52:000000000-KDLMY:1:2108:26738:15934	10	rpoB_3	TSS	G	0	G	2271	GTT	GTTGGGCGCCGAGGAAATTACACGGGACATCCCGAACATCTCGGACGAGGTCCTGGCGGACCTGGACGAACGAGGCATCGTGCGAATCGGCGCGGAGGTCCGCGACGGCGACATCCTGGTGGGTAAAGTTACCCC	CGCCCGGGAC	0	0	0	275
M00970:52:000000000-KDLMY:1:2108:13981:17266	10	rpoB_3	TSS	G	0	G	2271	GTT	GTTGGGCGCCGAGGAAATTACACGGGACATCCCGAACATCTCGGACGAGGTCCTGGCGGACCTGGACGAACGAGGCATCGTGCGAATCGGCGCGGAGGTCCGCGACGGCGACATCCTGGTGGGTAAAGTTACCCC	CGCCCGGGAC	0	0	0	275
M00970:52:000000000-KDLMY:1:2108:27097:18268	10	rpoB_3	TSS	G	0	G	2271	GTT	GTTGGGCGCCGAGGAAATTACACGGGACATCCCGAACATCTCGGACGAGGTCCTGGCGGACCTGGACGAACGAGGCATCGTGCGAATCGGCGCGGAGGTCCGCGACGGCGACATCCTGGTGGGTAAAGTTACCCC	CGCCCGGGAC	0	0	0	275
M00970:52:000000000-KDLMY:1:2108:9069:18297	10	rpoB_3	TSS	G	0	G	2271	GTT	GTTGGGCGCCGAGGAAATTACACGGGACATCCCGAACATCTCGGACGAGGTCCTGGCGGACCTGGACGAACGAGGCATCGTGCGAATCGGCGCGGAGGTCCGCGACGGCGACATCCTGGTGGGTAAAGTTACCCC	CGCCCGGGAC	0	0	0	275
M00970:52:000000000-KDLMY:1:2108:11415:18848	10	rpoB_3	TSS	G	0	G	2271	GTT	GTTGGGCGCCGAGGAAATTACACGGGACATCCCGAACATCTCGGACGAGGTCCTGGCGGACCTGGACGAACGAGGCATCGTGCGAATCGGCGCGGAGGTCCGCGACGGCGACATCCTGGTGGGTAAAGTTACCCC	CGCCCGGGAC	0	0	0	275
M00970:52:000000000-KDLMY:1:2108:12952:19394	10	rpoB_3	TSS	G	0	G	2271	GTT	GTTGGGCGCCGAGGAAATTACACGGGACATCCCGAACATCTCGGACGAGGTCCTGGCGGACCTGGACGAACGAGGCATCGTGCGAATCGGCGCGGAGGTCCGCGACGGCGACATCCTGGTGGGTAAAGTTACCCC	CGCCCGGGAC	0	0	0	275
M00970:52:000000000-KDLMY:1:2108:10874:23251	10	rpoB_3	TSS	G	0	G	2271	GTT	GTTGGGCGCCGAGGAAATTACACGGGACATCCCGAACATCTCGGACGAGGTCCTGGCGGACCTGGACGAACGAGGCATCGTGCGAATCGGCGCGGAGGGCCGCGACGGCGACATCCTGGTGGGTAAAGTTACCCC	CGCCCGGGAC	0	0	0	273
M00970:52:000000000-KDLMY:1:2108:9604:23938	10	rpoB_3	TSS	G	0	G	2271	GTT	GTTGGGCGCCGAGGAAATTACACGGGACATCCCGAACATCTCGGACGAGGTCCTGGCGGACCTGGACGAACGAGGCATCGTGCGAATCGGCGCGGAGGTCCGCGACGGCGACATCCTGGTGGGTAAAGTTACCCC	CGCCCGGGAC	0	0	0	275
M00970:52:000000000-KDLMY:1:2108:8794:25016	10	rpoB_3	TSS	G	0	G	2271	GTT	GTTGGGCGCCGAGGAAATTACACGGGACATCCCGAACATCTCGGACGAGGTCCTGGCGGACCTGGACGAACGAGGCATCGTGCGAATCGGCGCGGAGGTCCGCGACGGCGACATCCTGGTGGGTAAAGTTACCCC	CGCCCGGGAC	0	0	0	275
M00970:52:000000000-KDLMY:1:2108:17309:25103	10	rpoB_3	TSS	G	0	G	2271	GTT	GTTGGGCGCCGAGGAAATTACACGGGACATCCCGAACATCTCGGACGAGGTCCTGGCGGACCTGGACGAACGAGGCATCGTGCGAATCGGCGCGGAGGTCCGCGACGGCGACATCCTGGTGGGTAAAGTTACCCC	CGCCCGGGAC	0	0	0	275
M00970:52:000000000-KDLMY:1:2108:18209:26801	10	rpoB_3	TSS	G	0	G	2271	GTT	GTTGGGAGCCGAGGAAATTACACGGGACATCCCGAACATCTCGGACGAGGTCCTGGCGGACCTGGACGAACGAGGCATCGTGCGAATCGGCGCGGAGGTCCGCGACGGCGACATCCTGGTGGGTAAAGTTACCCC	CGCCCGGGAC	0	0	0	265
M00970:52:000000000-KDLMY:1:2109:19074:5029	10	rpoB_3	TSS	G	0	G	2271	GTT	GTTGGGCGCCGAGGAAATTACACGGGACATCCCGAACATCTCGGACGAGGTCCTGGCGGACCTGGACGAACGAGGCATCGTGCGAATCGGCGCGGAGGTCCGCGACGGCGACATCCTGGTGGGTAAAGTTACCCC	CGCCCGGGAC	0	0	0	275
M00970:52:000000000-KDLMY:1:2109:25047:7493	10	rpoB_3	TSS	G	0	G	2271	GTT	GTTGGGCGCCGAGGAAATTACACGGGACATCCCGAACATCTCGGACGAGGTCCTGGCGGACCTGGACGAACGAGGCATCGTGCGAATCGGCGCGGAGGTCCGCGACGGCGACATCCTGGTGGGTAAAGTTACCCC	CGCCCGGGAC	0	0	0	275
M00970:52:000000000-KDLMY:1:2109:19957:8589	10	rpoB_3	TSS	G	0	G	2271	GTT	GTTGGGCGCCGAGGAAATTACACGGGACATCCCGAACATCTCGGACGAGGTCCTGGCGGACCTGGACGAACGAGGCATCGTGCGAATCGGCGCGGAGGTCCGCGACGGCGACATCCTGGTGGGTAAAGTTACCCC	CGCCCGGGAC	0	0	0	275
M00970:52:000000000-KDLMY:1:2109:27939:9555	10	rpoB_3	TSS	G	0	G	2271	GTT	GTTGGGCGCCGAGGAAATTACACGGGACATCCCGAACATCTCGGACGAGGTCCTGGCGGACCTGGACGAACGAGGCATCGTGCGAATCGGCGCGGAGGTCCGCGACGGCGACATCCTGGTGGGTAAAGTTACCCC	CGCCCGGGAC	0	0	0	276
M00970:52:000000000-KDLMY:1:2109:9403:9631	10	rpoB_3	TSS	G	0	G	2271	GTT	GTTGGGTGCCGAGGAAATTACACGGGACATCCCGAACATCTCGGACGAGGTCCTGGCGGACCTGGACGAACGAGGCATCGTGCGAATCGGCGCGGAGGTCCGCGACGGCGACATCCTGGTGGGTAAAGTTACCCC	CGCCCGGGAC	0	0	0	271
M00970:52:000000000-KDLMY:1:2109:3007:12246	10	rpoB_3	TSS	G	0	G	2271	GTT	GTTGGGCGCCGAGGAAATTACACGGGACATCCCGAACATCTCGGACGAGGTCCTGGCGGACCTGGACGAACGAGGCATCGTGCGAATCGGCGCGGAGGTCCGCGACGGCGACATCCTGGTGGGTAAAGTTACCCC	CGCCCGGGAC	0	0	0	275
M00970:52:000000000-KDLMY:1:2109:3515:13546	10	rpoB_3	TSS	G	0	G	2271	GTT	GTTGGGCGCCGAGGAAATTACACGGGACATCCCGAACATCTCGGACGAGGTCCTGGCGGACCTGGACGAACGAGGCATCGTGCGAATCGGCGCGGAGGTCCGCGACGGCGACATCCTGGTGGGTAAAGTTACCCC	CGCCCGGGAC	0	0	0	276
M00970:52:000000000-KDLMY:1:2109:2683:15308	10	rpoB_3	TSS	G	0	G	2271	GTT	GTTGGGCGCCGAGGAAATTACACGGGACATCCCGAACATCTCGGACGAGGTCCTGGCGGACCTGGACGAACGAGGCATCGTGCGAATCGGCGCGGAGGTCCGCGACGGCGACATCCTGGTGGGTAAAGTTACCCC	CGCCCGGGAC	0	0	0	265
M00970:52:000000000-KDLMY:1:2109:21235:27263	10	rpoB_3	TSS	G	0	G	2271	GTT	GTTGGGCGCCGAGGAAATTACACGGGACATCCCGAACATCTCGGACGAGGTCCTGGCGGACCTGGACGAACGAGGCATCGTGCGAATCGGCGCGGAGGTCCGCGACGGCGACATCCTGGTGGGTAAAGTTACCCC	CGCCCGGGAC	0	0	0	279
M00970:52:000000000-KDLMY:1:2110:18399:1787	10	rpoB_3	TSS	G	0	G	2271	GTT	GTTGGGCGCCGAGGAAATTACACGGGACATCCCGAACATCTCGGACGAGGTCCTGGCGGACCTGGACGAACGAGGCATCGTGCGAATCGGCGCGGAGGTCCGCGACGGCGACATCCTGGTGGGTAAAGTTACCCC	CGCCCGGGAC	0	0	0	247
M00970:52:000000000-KDLMY:1:2110:18382:1804	10	rpoB_3	TSS	G	0	G	2271	GTT	GTTGGGCGCCGAGGAAATTACACGGGACATCCCGAACATCTCGGACGAGGTCCTGGCGGACCTGGACGAACGAGGCATCGTGCGAATCGGCGCGGAGGTCCGCGACGGCGACATCCTGGTGGGTAAAGTTACCCC	CGCCCGGGAC	0	0	0	275
M00970:52:000000000-KDLMY:1:2110:8466:5758	10	rpoB_3	TSS	G	0	G	2271	GTT	GTTGGGCGCCGAGGAAATTACACGGGACATCCCGAACATCTCGGACGAGGTCCTGGCGGACCTGGACGAACGAGGCATCGTGCGAATCGGCGCGGAGGTCCGCGACGGCGACATCCTGGTGGGTAAAGTTACCCC	CGCCCGGGAC	0	0	0	281
M00970:52:000000000-KDLMY:1:2110:24841:6192	10	rpoB_3	TSS	G	0	G	2271	GTT	GTTGGGCGCCGAGGAAATTACACGGGACATCCCGAACATCTCGGACGAGGTCCTGGCGGACCTGGACGAACGAGGCATCGTGCGAATCGGCGCGGAGGTCCGCGACGGCGACATCCTGGTGGGTAAAGTTACCCC	CGCCCGGGAC	0	0	0	283
M00970:52:000000000-KDLMY:1:2110:18057:7586	10	rpoB_3	TSS	G	0	G	2271	GTT	GTTGGGCGCCGAGGAAATTACACGGGACATCCCGAACATCTCGGACGAGGTCCTGGCGGACCTGGACGAACGAGGCATCGTGCGAATCGGCGCGGAGGTCCGCGACGGCGACATCCTGGTGGGTAAAGTTACCCC	CGCCCGGGAC	0	0	0	275
M00970:52:000000000-KDLMY:1:2110:16399:9648	10	rpoB_3	TSS	G	0	G	2271	GTT	GTTGGGCGCCGAGGAAATTACACGGGACATCCCGAACATCTCGGACGAGGTCCTGGCGGACCTGGACGAACGAGGCATCGTGCGAATCGGCGCGGAGGTCCGCGACGGCGACATCCTGGTGGGTAAAGTTACCCC	CGCCCGGGAC	0	0	0	283
M00970:52:000000000-KDLMY:1:2110:9060:11336	10	rpoB_3	TSS	G	0	G	2271	GTT	GTTGGGCGCCGAGGAAATTACACGGGACATCCCGAACATCTCGGACGAGGTCCTGGCGGACCTGGACGAACGAGGCATCGTGCGAATCGGCGCGGAGGTCCGCGACGGCGACATCCTGGTGGGTAAAGTTACCCC	CGCCCGGGAC	0	0	0	275
M00970:52:000000000-KDLMY:1:2110:13736:11536	10	rpoB_3	TSS	G	0	G	2271	GTT	GTTGGGCGCCGAGGAAATTACACGGGACATCCCGAACATCTCGGACGAGGTCCTGGCGGACCTGGACGAACGAGGCATCGTGCGAATCGGCGCGGAGGTCCGCGACGGCGACATCCTGGTGGGTAAAGTTACCCC	CGCCCGGGAC	0	0	0	275
M00970:52:000000000-KDLMY:1:2110:24221:14576	10	rpoB_3	TSS	G	0	G	2271	GTT	GTTGGGCGCCGAGGAAATTACACGGGACATCCCGAACATCTCGGACGAGGTCCTGGCGGACCTGGACGAACGAGGCATCGTGCGAATCGGCGCGGAGGTCCGCGACGGCGACATCCTGGTGGGTAAAGTTACCCC	CGCCCGGGAC	0	0	0	273
M00970:52:000000000-KDLMY:1:2110:27648:15266	10	rpoB_3	TSS	G	0	G	2271	GTT	GTTGGGCGCCGAGGAAATTACACGGGACATCCCGAACATCTCGGACGAGGTCCTGGCGGACCTGGACGAACGAGGCATCGTGCGAATCGGCGCGGAGGTCCGCGACGGCGACATCCTGGTGGGTAAAGTTACCCC	CGCCCGGGAC	0	0	0	275
M00970:52:000000000-KDLMY:1:2110:27568:17353	10	rpoB_3	TSS	G	0	G	2271	GTT	GTTGGGCGCCGAGGAAATTACACGGGACATCCCGAACATCTCGGACGAGGTCCTGGCGGACCTGGACGAACGAGGCATCGTGCGAATCGGCGCGGAGGTCCGCGACGGCGACATCCTGGTGGGTAAAGTTACCCC	CGCCCGGGAC	0	0	0	275
M00970:52:000000000-KDLMY:1:2110:28727:18561	10	rpoB_3	TSS	G	0	G	2271	GTT	GTTGGGCGCCGAGGAAATTACACGGGACATCCCGAACATCTCGGACGAGGTCCTGGCGGACCTGGACGAACGAGGCATCGTGCGAATCGGCGCGGAGGTCCGCGACGGCGACATCCTGGTGGGTAAAGTTACCCC	CGCCCGGGAC	0	0	0	271
M00970:52:000000000-KDLMY:1:2110:23228:19627	10	rpoB_3	TSS	G	0	G	2271	GTT	GTTGGGCGCCGAGGAAATTACACGGGACATCCCGAACATCTCGGACGAGGTCCTGGCGGACCTGGACGAACGAGGCATCGTGCGAATCGGCGCGGAGGTCCGCGACGGCGACATCCTGGTGGGTAAAGTTACCCC	CGCCCGGGAC	0	0	0	275
M00970:52:000000000-KDLMY:1:2110:28764:19667	10	rpoB_3	TSS	G	0	G	2271	GTT	GTTGGGCGCCGAGGAAATTACACGGGACATCCCGAACATCTCGGACGAGGTCCTGGCGGACCTGGACGAACGAGGCATCGTGCGAATCGGCGCGGAGGTCCGCGACGGCGACATCCTGGTGGGTAAAGTTACCCC	CGCCCGGGAC	0	0	0	281
M00970:52:000000000-KDLMY:1:2110:22811:20007	10	rpoB_3	TSS	G	0	G	2271	GTT	GTTGGGCGCCGAGGAAATTACACGGGACATCCCGAACATCTCGGACGAGGTCCTGGCGGACCTGGACGAACGAGGCATCGTGCGAATCGGCGCGGAGGTCCGCGACGGCGACATCCTGGTGGGTAAAGTTACCCC	CGCCCGGGAC	0	0	0	275
M00970:52:000000000-KDLMY:1:2110:26819:22092	10	rpoB_3	TSS	G	0	G	2271	GTT	GTTGGGCGCCGAGGAAATTACACGGGACATCCCGAACATCTCGGACGAGGTCCTGGCGGACCTGGACGAACGAGGCATCGTGCGAATCGGCGCGGAGGTCCGCGACGGCGACATCCTGGTGGGTAAAGTTACCCC	CGCCCGGGAC	0	0	0	273
M00970:52:000000000-KDLMY:1:2111:21293:5345	10	rpoB_3	TSS	G	0	G	2271	GTT	GTTGGGCGCCGAGGAAATTACACGGGACATCCCGAACATCTCGGACGAGGTCCTGGCGGACCTGGACGAACGAGGCATCGTGCGAATCGGCGCGGAGGTCCGCGACGGCGACATCCTGGTGGGTAAAGTTACCCC	CGCCCGGGAC	0	0	0	275
M00970:52:000000000-KDLMY:1:2111:12981:8703	10	rpoB_3	TSS	G	0	G	2271	GTT	GTTGGGCGCCGAGGAAATTACACGGGACATCCCGAACATCTCGGACGAGGTCCTGGCGGACCTGGACGAACGAGGCATCGTGCGAATCGGCGCGGAGGTCCGCGACGGCGACATCCTGGTGGGTAAAGTTACCCC	CGCCCGGGAC	0	0	0	275
M00970:52:000000000-KDLMY:1:2111:19262:13683	10	rpoB_3	TSS	G	0	G	2271	GTT	GTTGGGCGCCGAGGAAATTACACGGGACATCCCGAACATCTCGGACGAGGTCCTGGCGGACCTGGACGAACGAGGCATCGTGCGAATCGGCGCGGAGGTCCGCGACGGCGACATCCTGGTGGGTAAAGTTACCCC	CGCCCGGGAC	0	0	0	276
M00970:52:000000000-KDLMY:1:2111:6381:13780	10	rpoB_3	TSS	G	0	G	2271	GTT	GTTGGGCGCCGAGGAAATTACACGGGACATCCCGAACATCTCGGACGAGGTCCTGGCGGACCTGGACGAACGAGGCATCGTGCGAATCGGCGCGGAGGTCCGCGACGGCGACATCCTGGTGGGTAAAGTTACCCC	CGCCCGGGAC	0	0	0	275
M00970:52:000000000-KDLMY:1:2111:21810:13787	10	rpoB_3	TSS	G	0	G	2271	GTT	GTTGGGCGCCGAGGAAATTACACGGGACATCCCGAACATCTCGGACGAGGTCCTGGCGGACCTGGACGAACGAGGCATCGTGCGAATCGGCGCGGAGGTCCGCGACGGCGACATCCTGGTGGGTAAAGTTACCCC	CGCCCGGGAC	0	0	0	275
M00970:52:000000000-KDLMY:1:2111:12119:16529	10	rpoB_3	TSS	G	0	G	2271	GTT	GTTGGGCGCCGAGGAAATTACACGGGACATCCCGAACATCTCGGACGAGGTCCTGGCGGACCTGGACGAACGAGGCATCGTGCGAATCGGCGCGGAGGTCCGCGACGGCGACATCCTGGTGGGTAAAGTTACCCC	CGCCCGGGAC	0	0	0	275
M00970:52:000000000-KDLMY:1:2111:20410:17101	10	rpoB_3	TSS	G	0	G	2271	GTT	GTTGGGCGCCGAGGAAATTACACGGGACATCCCGAACATCTCGGACGAGGTCCTGGCGGACCTGGACGAACGAGGCATCGTGCGAATCGGCGCGGAGGTCCGCGACGGCGACATCCTGGTGGGTAAAGTTACCCC	CGCCCGGGAC	0	0	0	275
M00970:52:000000000-KDLMY:1:2111:22250:17519	10	rpoB_3	TSS	G	0	G	2271	GTT	GTTGGGCGCCGAGGAAATTACACGGGACATCCCGAACATCTCGGACGAGGTCCTGGCGGACCTGGACGAACGAGGCATCGTGCGAATCGGCGCGGAGGTCCGCGACGGCGACATCCTGGTGGGTAAAGTTACCCC	CGCCCGGGAC	0	0	0	275
M00970:52:000000000-KDLMY:1:2111:3879:17785	10	rpoB_3	TSS	G	0	G	2271	GTT	GTTGGGCGCCGAGGAAATTACACGGGACATCCCGAACATCTCGGACGAGGTCCTGGCGGACCTGGACGAACGAGGCATCGTGCGAATCGGCGCGGAGGTCCGCGACGGCGACATCCTGGTGGGTAAAGTTATCCC	CGCCCGGGAC	0	0	0	271
M00970:52:000000000-KDLMY:1:2111:16644:22219	10	rpoB_3	TSS	G	0	G	2271	GTT	GTTGGGCGCCGAGGAAATTACACGGGACATCCCGAACATCTCGGACGAGGTCCTGGCGGACCTGGACGAACGAGGCATCGTGCGAATCGGCGCGGAGGTCCGCGACGGCGACATCCTGGTGGGTAAAGTTACCCC	CGCCCGGGAC	0	0	0	276
M00970:52:000000000-KDLMY:1:2111:12759:22454	10	rpoB_3	TSS	G	0	G	2271	GTT	GTTGGGCGCCGAGGAAATTACACGGGACATCCCGAACATCTCGGACGAGGTCCTGGCGGACCTGGACGAACGAGGCATCGTGCGAATCGGCGCGGAGGTCCGCGACGGCGACATCCTGGTGGGTAAAGTTACCCC	CGCCCGGGAC	0	0	0	275
M00970:52:000000000-KDLMY:1:2111:27087:23394	10	rpoB_3	TSS	G	0	G	2271	GTT	GTTGGGCGCCGAGGAAATTACACGGGACATCCCGAACATCTCGGACGAGGTCCTGGCGGACCTGGACGAACGAGGCATCGTGCGAATCGGCGCGGAGGTCCGCGACGGCGACATCCTGGTGGGTAAAGTTACCCC	CGCCCGGGAC	0	0	0	275
M00970:52:000000000-KDLMY:1:2111:15728:25095	10	rpoB_3	TSS	G	0	G	2271	GTT	GTTGGGCGCCGAGGAAATTACACGGGACATCCCGAACATCTCGGACGAGGTCCTGGCGGACCTGGACGAACGAGGCATCGTGCGAATCGGCGCGGAGGTCCGCGACGGCAACATCCTGGTGGGTAAAGTTACCCC	CGCCCGGGAC	0	0	0	271
M00970:52:000000000-KDLMY:1:2111:18793:25239	10	rpoB_3	TSS	G	0	G	2271	GTT	GTTGGGCGCCGAGGAAATTACACGGGACATCCCGAACATCTCGGACGAGGTCCTCGCGGACCTGGACGAACGAGGCATCGTGCGAATCGGCGCGGAGGTCCGCGACGGCGACATCCTGGTGGGAAAAGTTACCCC	CGCCCGGGAC	0	0	0	268
M00970:52:000000000-KDLMY:1:2111:6304:25653	10	rpoB_3	TSS	G	0	G	2271	GTT	GTTGGGCGCCGAGGAAATTACACGGGACATCCCGAACATCTCGGACGAGGTCCTGGCGGACCTGGACGAACGAGGCATCGTGCGAATCGGCGCGGAGGTCCGCGACGGCGACATCCTGGTGGGTAAAGTTACCCC	CGCCCGGGAC	0	0	0	275
M00970:52:000000000-KDLMY:1:2112:16634:2824	10	rpoB_3	TSS	G	0	G	2271	GTT	GTTGGGCGCCGAGGAAATTACACGGGACATCCCGAACATCTCGGACGAGGTCCTGGCGGACCTGGACGATCGAGGCATCGTGCGAATCGGCGCGGAGGTCCGCGACGGCGACATCCTGGTGGGTAAAGTTACCCC	CGCCCGGGAC	0	0	0	273
M00970:52:000000000-KDLMY:1:2112:20288:3238	10	rpoB_3	TSS	G	0	G	2271	GTT	GTTGGGCGCCGAGGAAATTACACGGGACATCCCGAACATCTCGGACGAGGTCCTGGCGGACCTGGACGATCGAGGCATCGTGCGAATCGGCGCGGAGGTCCGCGACGGCGACATCCTGGTGGGTAAAGTTACCCC	CGCCCGGGAC	0	0	0	275
M00970:52:000000000-KDLMY:1:2112:20366:5791	10	rpoB_3	TSS	G	0	G	2271	GTT	GTTGGGCGCCGAGGAAATTACACGGGACATCCCGAACATCTCGGACGAGGTCCTGGCGGACCTGGACGATCGAGGCATCGTGCGAATCGGCGCGGAGGTCCGCGACGGCGACATCCTGGTGGGTAAAGTTACCCC	CGCCCGGGAC	0	0	0	273
M00970:52:000000000-KDLMY:1:2112:20146:6182	10	rpoB_3	TSS	G	0	G	2271	GTT	GTTGGGCGCCGAGGAAATTACACGGGACATCCCGAACATCTCGGACGAGGTCCTGGCGGACCTGGACGATCGAGGCATCGTGCGAATCGGCGCGGAGGTCCGCGACGGCGACATCCTGGTGGGTAAAGTTACCCC	CGCCCGGGAC	0	0	0	273
M00970:52:000000000-KDLMY:1:2112:15286:8410	10	rpoB_3	TSS	G	0	G	2271	GTT	GTTGGGCGCCGAGGAAATTACACGGGACATCCCGAACATCTCGGACGAGGTCCTGGCGGACCTGGACGATCGAGGCATCGTGCGAATCGGCGCGGAGGTCCGCGACGGCGACATCCTGGTGGGTAAAGTTACCCC	CGCCCGGGAC	0	0	0	273
M00970:52:000000000-KDLMY:1:2112:15750:12009	10	rpoB_3	TSS	G	0	G	2271	GTT	GTTGGGCGCCGAGGAAATTACACGGGACATCCCGAACATCTCGGACGAGGTCCTGGCGGACCTGGACGATCGAGGCATCGTGCGAATCGGCGCGGAGGTCCGCGACGGCGACATCCTGGTGGGTAAAGTTACCCC	CGCCCGGGAC	0	0	0	273
M00970:52:000000000-KDLMY:1:2112:18404:18087	10	rpoB_3	TSS	G	0	G	2271	GTT	GTTGGGCGCCGAGGAAATTACACGGGACATCCCGAACATCTCGGACGAGGTCCTGGCGGACCTGGACGATCGAGGCATCGTGCGAATCGGCGCGGAGGTCCGCGACGGCGACATCCTGGTGGGTAAAGTTACCCC	CGCCCGGGAC	0	0	0	273
M00970:52:000000000-KDLMY:1:2112:5921:18816	10	rpoB_3	TSS	G	0	G	2271	GTT	GTTGGGCGCCGAGGAAATTACACGGGACATCCCGAACATCTCGGACGAGGTCCTGGCGGACCTGGACGATCGAGGCATCGTGCGAATCGGCGCGGAGGTCCGCGACGGCGACATCCTGGTGGGTAAAGTTACCCC	CGCCCGGGAC	0	0	0	275
M00970:52:000000000-KDLMY:1:2112:20913:19052	10	rpoB_3	TSS	G	0	G	2271	GTT	GTTGGGCGCCGAGGAAATTACACGGGACATCCCGAACATCTCGGACGAGGTCCTGGCGGACCTGGACGATCGAGGCATCGTGCGAATCGGCGCGGAGGTCCGCGACGGCGACATCCTGGTGGGTAAAGTTACCCC	CGCCCGGGAC	0	0	0	273
M00970:52:000000000-KDLMY:1:2112:27245:20205	10	rpoB_3	TSS	G	0	G	2271	GTT	GTTGGGCGCCGAGGAAATTACACGGGACATCCCGAACATCTCGGACGAGGTCCTGGCGGACCTGGACGATCGAGGCATCGTGCGAATCGGCGCGGAGGTCCGCGGCGGCGACATCCTGGTGGGTAAAGTTACCCC	CGCCCGGGAC	0	0	0	269
M00970:52:000000000-KDLMY:1:2112:5536:20435	10	rpoB_3	TSS	G	0	G	2271	GTT	GTTGGGCGCCGAGGAAATTACACGGGACATCCCGAACATCTCGGACGAGGTCCTGGCGGACCTGGACGATCGAGGCATCGTGCGAATCGGCGCGGAGGTCCGCGACGGCGACATCCTGGTGGGTAAAGTTACCCC	CGCCCGGGAC	0	0	0	273
M00970:52:000000000-KDLMY:1:2112:15788:22626	10	rpoB_3	TSS	G	0	G	2271	GTT	GTTGGGCGCCGAGGAAATTACACGGGACATCCCGAACATCTCGGACGAGGTCCTGGCGGACCTGGACGATCGAGGCATCGTGCGAATCGGCGCGGAGGTCCGCGACGGCGACATCCTGGTGGGTAAAGTTACCCC	CGCCCGGGAC	0	0	0	275
M00970:52:000000000-KDLMY:1:2112:17970:26409	10	rpoB_3	TSS	G	0	G	2271	GTT	GTTGGGCGCCGAGGAAATTACACGGGACATCCCGAACATCTCGGACGAGGTCCTGGCGGACCTGGACGATCGAGGCATCGTGCGAATCGGCGCGGAGGTCCGCGACGGCGACATCCTGGTGGGTAAAGTTACCCC	CGCCCGGGAC	0	0	0	273
M00970:52:000000000-KDLMY:1:2112:16532:28768	10	rpoB_3	TSS	G	0	G	2271	GTT	GTTGGGCGCCGAGGAAATTACACGGGACATCCCGAACATCTCGGACGAGGTCCTGGCGGACCTGGACGATCGAGGCATCGTGCGAATCGGCGCGGAGGTCCGCGACGGCGACATCCTGGTGGGTAAAGTTACCCC	CGCCCGGGAC	0	0	0	273
M00970:52:000000000-KDLMY:1:2113:15532:6216	10	rpoB_3	TSS	G	0	G	2271	GTT	GTTGGGCGCCGAGGAAATTACACGGGACATCCCGAACATCTCGGACGAGGTCCTGGCGGACCTGGACGAACGAGGCATCGTGCGAATCGGCGCGGAGGTCCGCGACGGCGACATCCTGGTGGGTAAAGTTACCCC	CGCCCGGGAC	0	0	0	275
M00970:52:000000000-KDLMY:1:2113:17817:6338	10	rpoB_3	TSS	G	0	G	2271	GTT	GTTGGGCGCCGAGGAAATTACACGGGACATCCCGAACATCTCGGACGAGGTCCTGGCGGACCTGGACGAACGAGGCATCGTGCGAATCGGCGCGGAGGTCCGCGACGGCGACATCCTGGTGGGTAAAGTTACCCC	CGCCCGGGAC	0	0	0	275
M00970:52:000000000-KDLMY:1:2113:11875:6341	10	rpoB_3	TSS	G	0	G	2271	GTT	GTTGGGCGCCGAGGAAATTACACGGGACATCCCGAACATCTCGGACGAGGTCCTGGCGGACCTGGACGAACGAGGCATCGTGCGAATCGGCGCGGAGGTCCGCGACGGCGACATCCTGGTGGGTAAAGTTACCCC	CGCCCGGGAC	0	0	0	275
M00970:52:000000000-KDLMY:1:2113:23865:6780	10	rpoB_3	TSS	G	0	G	2271	GTT	GTTGGGCGCCGAGGAAATTACACGGGACATCCCGAACATCTCGGACGAGGTCCTGGCGGACCTGGACGAACGAGGCATCGTGCGAATCGGCGCGGAGGTCCGCGACGGCGACATCCTGGTGGGTAAAGTTACCCC	CGCCCGGGAC	0	0	0	275
M00970:52:000000000-KDLMY:1:2113:4704:8989	10	rpoB_3	TSS	G	0	G	2271	GTT	GTTGGGCGCCGAGGAAATTACACGGGACATCCCGAACATCTCGGACGAGGTCCTGGCGGACCTGGACGAACGAGGCATCGTGCGAATCGGCGCGGAGGTCCGCGACGGCGACATCCTGGTGGGTAAAGTTACCCC	CGCCCGGGAC	0	0	0	275
M00970:52:000000000-KDLMY:1:2113:9648:9981	10	rpoB_3	TSS	G	0	G	2271	GTT	GTTGGGCGCCGAGGAAATTACACGGGACATCCCGAACATCTCGGACGAGGTCCTGGCGGACCTGGACGAACGAGGCATCGTGCGAATCGGCGCGGAGGTCCGCGACGGCGACATCCTGGTGGGTAAAGTTACCCC	CGCCCGGGAC	0	0	0	275
M00970:52:000000000-KDLMY:1:2113:27782:11172	10	rpoB_3	TSS	G	0	G	2271	GTT	GTTGGGCGCCGAGGAAATTACACGGGACATCCCGAACATCTCGGACGAGGTCCTGGCGGACCTGGACGAACGAGGCATCGTGCGAATCGGCGCGGAGGTCCGCGACGGCGACATCCTGGTGGGTAAAGTTACCCC	CGCCCGGGAC	0	0	0	275
M00970:52:000000000-KDLMY:1:2113:27766:11180	10	rpoB_3	TSS	G	0	G	2271	GTT	GTTGGGCGCCGAGGAAATTACACGGGACATCCCGAACATCTCGGACGAGGTCCTGGCGGACCTGGACGAACGAGGCATCGTGCGAATCGGCGCGGAGGGCCGCGACGGCGACATCCTGGTGGGTAAAGTTACCCC	CGCCCGGGAC	0	0	0	269
M00970:52:000000000-KDLMY:1:2113:5232:11366	10	rpoB_3	TSS	G	0	G	2271	GTT	GTTGGGCGCCGAGGAAATTACACGGGACATCCCGAACATCTCGGACGAGGTCCTGGCGGACCTGGACGAACGAGGCATCGTGCGAATCGGCGCGGAGGTCCGCGACGGCGACATCCTGGTGGGTAAAGTTACCCC	CGCCCGGGAC	0	0	0	275
M00970:52:000000000-KDLMY:1:2113:15670:14693	10	rpoB_3	TSS	G	0	G	2271	GTT	GTTGGGCGCCGAGGAAATTACACGGGACATCCCGAACATCTCGGACGAGGTCCTGGCGGACCTGGACGAACGAGGCATCGTGCGAATCGGCGCGGAGGTCCGCGACGGCGACATCCTGGTGGGTAAAGTTACCCC	CGCCCGGGAC	0	0	0	275
M00970:52:000000000-KDLMY:1:2113:13295:17359	10	rpoB_3	TSS	G	0	G	2271	GTT	GTTGGGCGCCGAGGAAATTACACGGGACATCCCGAACATCTCGGACGAGGTCCTGGCGGACCTGGACGAACGAGGCATCGTGCGAATCGGCGCGGAGGTCCGCGACGGCGACATCCTGGTGGGTAAAGTTACCCC	CGCCCGGGAC	0	0	0	275
M00970:52:000000000-KDLMY:1:2113:16251:17976	10	rpoB_3	TSS	G	0	G	2271	GTT	GTTGGGCGCCGAGGAAATTACACGGGACATCCCGAACATCTCGGACGAGGTCCTGGCGGACCTGGACGAACGAGGCATCGTGCGAATCGGCGCGGAGGTCCGCGACGGCGACATCCTGGTGGGTAAAGTTACCCC	CGCCCGGGAC	0	0	0	282
M00970:52:000000000-KDLMY:1:2113:8857:19266	10	rpoB_3	TSS	G	0	G	2271	GTT	GTTGGGCGCCGAGGAAATTACACGGGACATCCCGAACATCTCGGACGAGGTCCTGGCGGACCTGGACGAACGAGGCATCGTGCGAATCGGCGCGGAGGTCCGCGACGGCGACATCCTGGTGGGTAAAGTTACCCC	CGCCCGGGAC	0	0	0	271
M00970:52:000000000-KDLMY:1:2113:3945:20419	10	rpoB_3	TSS	G	0	G	2271	GTT	GTTGGGCGCCGAGGAAATTACACGGGACATCCCGAACATCTCGGACGAGGTCCTGGCGGACCTGGACGAACGAGGCATCGTGCGAATCGGCGCGGAGGTCCGCGACGGCGACATCCTGGTGGGTAAAGTTACCCC	CGCCCGGGAC	0	0	0	275
M00970:52:000000000-KDLMY:1:2113:24228:20554	10	rpoB_3	TSS	G	0	G	2271	GTT	GTTGGGCGCCGAGGAAATTACACGGGACATCCCGAACATCTCGGACGAGGTCCTGGCGGACCTGGACGAACGAGGCATCGTGCGAATCGGCGCGGAGGTCCGCGACGGCGACATCCTGGTGGGTAAAGTTACCCC	CGCCCGGGAC	0	0	0	275
M00970:52:000000000-KDLMY:1:2113:25606:20832	10	rpoB_3	TSS	G	0	G	2271	GTT	GTTGGGCGCCGAGGAAATTACACGGGACATCCCGAACATCTCGGACGAGGTCCTGGCGGACCTGGACGAACGAGGCATCGTGCGAATCGGCGCGGAGGTCCGCGACGGCGACATCCTGGTGGGTAAAGTTACCCC	CGCCCGGGAC	0	0	0	275
M00970:52:000000000-KDLMY:1:2113:21012:23395	10	rpoB_3	TSS	G	0	G	2271	GTT	GTTGGGCGCCGAGGAAATTACACGGGACATCCCGAACATCTCGGACGAGGTCCTGGCGGACCTGGACGAACGAGGCATCGTGCGAATCGGCGCGGAGGTCCGCGACGGCGACATCCTGGTGGGTAAAGTTACCCC	CGCCCGGGAC	0	0	0	275
M00970:52:000000000-KDLMY:1:2113:21015:23416	10	rpoB_3	TSS	G	0	G	2271	GTT	GTTGGGCGCCGAGGAAATTACACGGGACATCCCGAACATCTCGGACGAGGTCCTGGCGGACCTGGACGAACGAGGCATCGTGCGAATCGGCGCGGAGGTCCGCGACGGCGACATCCTGGTGGGTAAAGTTACCCC	CGCCCGGGAC	0	0	0	275
M00970:52:000000000-KDLMY:1:2113:12057:28830	10	rpoB_3	TSS	G	0	G	2271	GTT	GTTGGGCGCCGAGGAAATTACACGGGACATCCCGAACATCTCGGACGAGGTCCTGGCGGACCTGGACGAACGAGGCATCGTGCGAATCGGCGCGGAGGTCCGCGACGGCGACATCCTGGTGGGTAAAGTTACCCC	CGCCCGGGAC	0	0	0	274
M00970:52:000000000-KDLMY:1:2114:21787:3721	10	rpoB_3	TSS	G	0	G	2271	GTT	GTTGGGCGCCGAGGAAATTACACGGGACATCCCGAACATCTCGGACGAGGTCCTGGCGGACCTGGACGAACGAGGCATCGTGCGAATCGGCGCGGAGGTCCGCGACGGCGACATCCTGGTGGGTAAAGTTACCCC	CGCCCGGGAC	0	0	0	279
M00970:52:000000000-KDLMY:1:2114:11608:8023	10	rpoB_3	TSS	G	0	G	2271	GTT	GTTGGGCGCCGAGGAAATTACACGGGACATCCCGAACATCTCGGACGAGGTCCTGGCGGACCTGGACGAACGAGGCATCGTGCGAATCGGCGCGGAGGTCCGCGACGGCGACATCCTGGTGGGTAAAGTTACCCC	CGCCCGGGAC	0	0	0	276
M00970:52:000000000-KDLMY:1:2114:25689:8331	10	rpoB_3	TSS	G	0	G	2271	GTT	GTTGGGCGCCGAGGAAATTACACGGGACATCCCGAACATCTCGGACGAGGTCCTGGCGGACCTGGACGAACGAGGCATCGTGCGAATCGGCGCGGAGGTCCGCGACGGCGACATCCTGGTGGGTAAAGTTACCCC	CGCCCGGGAC	0	0	0	275
M00970:52:000000000-KDLMY:1:2114:26343:8500	10	rpoB_3	TSS	G	0	G	2271	GTT	GTTGGGCGCCGAGGAAATTACACGGGACATCCCGAACATCTCGGACGAGGTCCTGGCGGACCTGGACGAACGAGGCATCGTGCGAATCGGCGCGGAGGTCCGCGACGGCGACATCCTGGTGGGTAAAGTTACCCC	CGCCCGGGAC	0	0	0	275
M00970:52:000000000-KDLMY:1:2114:28623:10959	10	rpoB_3	TSS	G	0	G	2271	GTT	GTTGGGCGCCGAGGAAATTACACGGGACATCCCGAACATCTCGGACGAGGTCCTGGCGGACCTGGACGAACGAGGCATCGTGCGAATCGGCGCGGAGGTCCGCGACGGCGACATCCTGGTGGGTAAAGTTACCCC	CGCCCGGGAC	0	0	0	275
M00970:52:000000000-KDLMY:1:2114:24834:11564	10	rpoB_3	TSS	G	0	G	2271	GTT	GTTGGGCGCCGAGGAAATTACACGGGACATCCCGAACATCTCGGACGAGGTCCTGGCGGACCTGGACGAACGAGGCATCGTGCGAATCGGCGCGGAGGTCCGCGACGGCGACATCCTGGTGGGTAAAGTTACCCC	CGCCCGGGAC	0	0	0	275
M00970:52:000000000-KDLMY:1:2114:23826:12361	10	rpoB_3	TSS	G	0	G	2271	GTT	GTTGGGCGCCGAGGAAATTACACGGGACATCCCGAACATCTCGGACGAGGTCCTGGCGGACCTGGACGAACGAGGCATCGTGCGAATCGGCGCGGAGGTCCGCGACGGCGACATCCTGGTGGGTAAAGTTACCCC	CGCCCGGGAC	0	0	0	275
M00970:52:000000000-KDLMY:1:2114:2372:16410	10	rpoB_3	TSS	G	0	G	2271	GTT	GTTGGGCGCCGAGGAAATTACACGGGACATCCCGAACATCTCGGACGAGGTCCTGGCGGACCTGGACGAACGAGGCATCGTGCGAATCGGCGCGGAGGTCCGCGACGGCGACATCCTGGTGGGTAAAGTTACCCC	CGCCCGGGAC	0	0	0	275
M00970:52:000000000-KDLMY:1:2114:2398:16420	10	rpoB_3	TSS	G	0	G	2271	GTT	GTTGGGCGCCGAGGAAATTACACGGGACATCCCGAACATCTCGGACGAGGTCCTGGCGGACCTGGACGAACGAGGCATCGTGCGAATCGGCGCGGAGGTCCGCGACGGCGACATCCTGGTGGGTAAAGTTACCCC	CGCCCGGGAC	0	0	0	273
M00970:52:000000000-KDLMY:1:2114:20851:16823	10	rpoB_3	TSS	G	0	G	2271	GTT	GTTGGGCGCCGAGGAAATTACACGGGACATCCCGAACATCTCGGACGAGGTCCTGGCGGACCTGGACGAACGAGGCATCGTGCGAATCGGCGCGGAGGTCCGCGACGGCGACATCCTGGTGGGTAAAGTTACCCC	CGCCCGGGAC	0	0	0	275
M00970:52:000000000-KDLMY:1:2114:15444:17609	10	rpoB_3	TSS	G	0	G	2271	GTT	GTTGGGCGCCGAGGAAATTACACGGGACATCCCGAACATCTCGGACGAGGTCCTGGCGGACCTGGACGAACGAGGCATCGTGCGAATCGGCGCGGAGGTCCGCGACGGCGACATCCTGGTGGGTAAAGTTACCCC	CGCCCGGGAC	0	0	0	275
M00970:52:000000000-KDLMY:1:2114:9349:21715	10	rpoB_3	TSS	G	0	G	2271	GTT	GTTGGGCGCCGAGGAAATTACACGGGACATCCCGAACATCTCGGACGAGGTCCTGGCGGACCTGGACGAACGAGGCATCGTGCGAATCGGCGCGGAGGTCCGCGACGGCGACATCCTGGTGGGTAAAGTTACCCC	CGCCCGGGAC	0	0	0	275
M00970:52:000000000-KDLMY:1:2114:21785:22605	10	rpoB_3	TSS	G	0	G	2271	GTT	GTTGGGCGCCGAGGAAATTACACGGGACATCCCGAACATCTCGGACGAGGTCCTGGCGGACCTGGACGAACGAGGCATCGTGCGAATCGGCGCGGAGGTCCGCGACGGCGACATCCTGGTGGGTAAAGTTACCCC	CGCCCGGGAC	0	0	0	275
M00970:52:000000000-KDLMY:1:2114:16893:25048	10	rpoB_3	TSS	G	0	G	2271	GTT	GTTGGGCGCCGAGGAAATTACACGGGACATCCCGAACATCTCGGACGAGGTCCTGGCGGACCTGGACGAACGAGGCATCGTGCGAATCGGCGCGGAGGTCCGCGACGGCGACATCCTGGTGGGTAAAGTTACCCC	CGCCCGGGAC	0	0	0	275
M00970:52:000000000-KDLMY:1:2114:22097:25484	10	rpoB_3	TSS	G	0	G	2271	GTT	GTTGGGCGCCGAGGAAATTACAAGGGACATCCCGAACATCTCGGACGAGGTCCTGGCGGACCTGGACGAACGAGGCATCGTGCGAATCGGCGCGGAGGTCCGCGACGGCGACATCCTGGTGGGTAAAGTTACCAC	CGCCCGGGAC	0	0	0	271
M00970:52:000000000-KDLMY:1:2114:22204:25558	10	rpoB_3	TSS	G	0	G	2271	GTT	GTTGGGCGCCGAGGAAATTACACGGGACATCCCGAACATCTCGGACGAGGTCCTGGCGGACCTGGACGAACGAGGCATCGTGCGAATCGGCGCGGAGGTCCGCGACGGCGACATCCTGGTGGGTAAAGTTACCCC	CGCCCGGGAC	0	0	0	280
M00970:52:000000000-KDLMY:1:2114:16041:27812	10	rpoB_3	TSS	G	0	G	2271	GTT	GTTGGGCGCCGAGGAAATTACACGGGACATCCCGAACATCTCGGACGAGGTCCTGGCGGACCTGGACGAACGAGGCATCGTGCGAATCGGCGCGGAGGTCCGCGACGGCGACATCCTGGTGGGTAAAGTTACCCC	CGCCCGGGAC	0	0	0	275
M00970:52:000000000-KDLMY:1:1101:20818:2705	10	rpoB_3	TSS	T	0	T	2272	TTG	TTGGGCGCCGAGGAAATTACACGGGACATCCCGAACATCTCGGACGAGGTCCTGGCGGACCTGGACGAACGAGGCATCGTGCGAATCGGCGCGGAGGTCCGCGACGGCGACATCCTGGTGGGTAAAGTTACCCCG	GCCCGGGACA	0	0	0	271
M00970:52:000000000-KDLMY:1:1101:17403:2960	10	rpoB_3	TSS	T	0	T	2272	TTG	TTGGGCGCCGAGGAAATTACACGGGACATCCCGAACATCTCGGACGAGGTCCTGGCGGACCTGGACGAACGAGGCATCGTGCGAATCGGCGCGGAGGTCCGCGACGGCGACATCCTGGTGGGTAAAGTTACCCCG	GCCCGGGACA	0	0	0	275
M00970:52:000000000-KDLMY:1:1101:7283:4479	10	rpoB_3	TSS	T	0	T	2272	TTG	TTGGGCGCCGAGGAAATTACACGGGACATCCCGAACATCTCGGACGAGGTCCTGGCGGACCTGGACGAACGAGGCATCGTGCGAATCGGCGCGGAGGTCCGCGACGGCGACATCCTGGTGGGTAAAGTTACCCCG	GCCCGGGACA	0	0	0	275
M00970:52:000000000-KDLMY:1:1101:8638:5604	10	rpoB_3	TSS	T	0	T	2272	TTG	TTGGGCGCCGAGGAAATTACACGGGACATCCCGAACATCTCGGACGAGGTCCTGGCGGACCTGGACGAACGAGGCATCGTGCGAATCGGCGCGGAGGTCCGCGACGGCGACATCCTGGTGGGTAAAGTTACCCCG	GCCCGGGACA	0	0	0	267
M00970:52:000000000-KDLMY:1:1101:24919:7522	10	rpoB_3	TSS	T	0	T	2272	TTG	TTGGGCGCCGAGGAAATTACACGGGACATCCCGAACATCTCGGACGAGGTCCTGGCGGACCTGGACGAACGAGGCATCGTGCGAATCGGCGCGGAGGTCCGCGACGGCGACATCCTGGTGGGTAAAGTTACCCCG	GCCCGGGACA	0	0	0	275
M00970:52:000000000-KDLMY:1:1101:24905:7536	10	rpoB_3	TSS	T	0	T	2272	TTG	TTGGGCGCCGAGGAAATTACACGGGACATCCCGAACATCTCGGACGAGGTCCTGGCGGACCTGGACGAACGAGGCATCGTGCGAATCGGCGCGGAGGTCCGCGACGGCGACATCCTGGTGGGTAAAGTTACCCCG	GCCCGGGACA	0	0	0	265
M00970:52:000000000-KDLMY:1:1101:13250:13081	10	rpoB_3	TSS	T	0	T	2272	TTG	TTGGGCGCCGAGGAAATTACACGGGACATCCCGAACATCTCGGACGAGGTCCTGGCGGACCTGGACGAACGAGGCATCGTGCGAATCGGCGCGGAGGTCCGCGACGGCGACATCCTGGTGGGTAAAGTTACCCCG	GCCCGGGACA	0	0	0	275
M00970:52:000000000-KDLMY:1:1101:23873:15176	10	rpoB_3	TSS	T	0	T	2272	TTG	TTGGGCGCCGAGGAAATTACACGGGACATCCCGAACATCTCGGACGAGGTCCTGGCGGACCTGGACGAACGAGGCATCGTGCGAATCGGCGCGGAGGTCCGCGACGGCGACATCCTGGTGGGTAAAGTTACCCCG	GCCCGGGACA	0	0	0	271
M00970:52:000000000-KDLMY:1:1101:8821:17016	10	rpoB_3	TSS	T	0	T	2272	TTG	TTGGGCGCCGAGGAAATTACACGGGACATCCCGAACATCTCGGACGAGGTCCTGGCGGACCTGGACGAACGAGGCATCGTGCGAATCGGCGCGGAGGTCCGCGACGGCGACATCCTGGTGGGTAAAGTTACCCCG	GCCCGGGACA	0	0	0	281
M00970:52:000000000-KDLMY:1:1101:28631:17290	10	rpoB_3	TSS	T	0	T	2272	TTG	TTGGGCGCCGAGGAAATTACACGGGACATCCCGAACATCTCGGACGAGGTCCTGGCGGACCTGGACGAACGAGGCATCGTGCGAATCGGCGCGGAGGTCCGCGACGGCGACATCCTGGTGGGTAAAGTTACCCCG	GCCCGGGACA	0	0	0	200
M00970:52:000000000-KDLMY:1:1101:28646:17304	10	rpoB_3	TSS	T	0	T	2272	TTG	TTGGGCGCCGAGGAAATTACACGGGACATCCCGAACATCTCGGACGAGGTCCTGGCGGACCTGGACGAACGAGGCATCGTGCGAATCGGCGCGGAGGTCCGCGACGGCGACATCCTGGTGGGTAAAGTTACCCCG	GCCCGGGACA	0	0	0	275
M00970:52:000000000-KDLMY:1:1101:27634:17328	10	rpoB_3	TSS	T	0	T	2272	TTG	TTGGGCGCCGAGGAAATTACACGGGACATCCCGAACATCTCGGACGAGGTCCTGGCGGACCTGGACGAACGAGGCATCGTGCGAATCGGCGCGGAGGTCCGCGACGGCGACATCCTGGTGGGTAAAGTTACCCCG	GCCCGGGACA	0	0	0	275
M00970:52:000000000-KDLMY:1:1101:23833:22081	10	rpoB_3	TSS	T	0	T	2272	TTG	TTGGGCGCCGAGGAAATTACACGGGACATCCCGAACATCTCGGACGAGGTCCTGGCGGACCTGGACGAACGAGGCATCGTGCGAATCGGCGCGGAGGTCCGCGACGGCGACATCCTGGTGGGTAAAGTTACCCCG	GCCCGGGACA	0	0	0	275
M00970:52:000000000-KDLMY:1:1101:21318:23387	10	rpoB_3	TSS	T	0	T	2272	TTG	TTGGGCGCCGAGGAAATTACACGGGACATCCCGAACATCTCGGACGAGGTCCTGGCGGACCTGGACGAACGAGGCATCGTGCGAATCGGCGCGGAGGTCCGCGACGGCGACATCCTGGTGGGTAAAGTTACCCCG	GCCCGGGACA	0	0	0	245
M00970:52:000000000-KDLMY:1:1101:21324:23404	10	rpoB_3	TSS	T	0	T	2272	TTG	TTGGGCGCCGAGGAAATTACACGGGACATCCCGAACATCTCGGACGAGGTCCTGGCGGACCTGGACGAACGAGGCATCGTGCGAATCGGCGCGGAGGTCCGCGACGGCGACATCCTGGTGGGTAAAGTTACCCCG	GCCCGGGACA	0	0	0	275
M00970:52:000000000-KDLMY:1:1101:16481:29049	10	rpoB_3	TSS	T	0	T	2272	TTG	TTGGGCGCCGAGGAAATTACACGGGACATCCCGAACATCTCGGACGAGGTCCTGGCGGACCTGGACGAACGAGGCATCGTGCGAATCGGCGCGGAGGTCCGCGACGGCGACATCCTGGTGGGTAAAGTTACCCCG	GCCCGGGACA	0	0	0	275
M00970:52:000000000-KDLMY:1:1101:16495:29061	10	rpoB_3	TSS	T	0	T	2272	TTG	TTGGGCGCCGAGGAAATTACACGGGACATCCCGAACATCTCGGACGAGGTCCTGGCGGACCTGGACGAACGAGGCATCGTGCGAATCGGCGCGGAGGTCCGCGACGGCGACATCCTGGTGGGTAAAGTTACCCCG	GCCCGGGACA	0	0	0	275
M00970:52:000000000-KDLMY:1:1102:18398:3176	10	rpoB_3	TSS	T	0	T	2272	TTG	TTGGGCGCCGAGGAAATTACACGGGACATCCCGAACATCTCGGACGAGGTCCTGGCGGACCTGGACGAACGAGGCATCGTGCGAATCGGCGCGGAGGTCCGCGACGGCGACATCCTGGTGGGTAAAGTTACCCCG	GCCCGGGACA	0	0	0	275
M00970:52:000000000-KDLMY:1:1102:11933:5625	10	rpoB_3	TSS	T	0	T	2272	TTG	TTGGGCGCCGAGGAAATTACACGGGACATCCCGAACATCTCGGACGAGGTCCTGGCGGACCTGGACGAACGAGGCATCGTGCGAATCGGCGCGGAGGTCCGCGACGGCGACATCCTGGTGGGTAAAGTTACCCCG	GCCCGGGACA	0	0	0	275
M00970:52:000000000-KDLMY:1:1102:25356:5837	10	rpoB_3	TSS	T	0	T	2272	TTG	TTGGGCGCCGAGGAAATTACACGGGACATCCCGAACATCTCGGACGAGGTCCTGGCGGACCTGGACGAACGAGGCATCGTGCGAATCGGCGCGGAGGTCCGCGACGGCGACATCCTGGTGGGTAAAGTTACCCCG	GCCCGGGACA	0	0	0	269
M00970:52:000000000-KDLMY:1:1102:5001:6503	10	rpoB_3	TSS	T	0	T	2272	TTG	TTGGGCGCCGAGGAAATTACACGGGACATCCCGAACATCTCGGACGAGGTCCTGGCGGACCTGGACGAACGAGGCATCGTGCGAATCGGCGCGGAGGTCCGCGACGGCGACATCCTGGTGGGTAAAGTTACCCCG	GCCCGGGACA	0	0	0	275
M00970:52:000000000-KDLMY:1:1102:26372:7425	10	rpoB_3	TSS	T	0	T	2272	TTG	TTGGGCGCCGAGGAAATTACACGGGACATCCCGAACATCTCGGACGAGGTCCTGGCGGACCTGGACGAACGAGGCATCGTGCGAATCGGCGCGGAGGTCCGCGACGGCGACATCCTGGTGGGTAAAGTTACCCCG	GCCCGGGACA	0	0	0	275
M00970:52:000000000-KDLMY:1:1102:10263:7835	10	rpoB_3	TSS	T	0	T	2272	TTG	TTGGGCGCCGAGGAAATTACACGGGACATCCCGAACATCTCGGACGAGGTCCTGGCGGACCTGGACGAACGAGGCATCGTGCGAATCGGCGCGGAGGTCCGCGACGGCGACATCCTGGTGGGTAAAGTTACCCCG	GCCCGGGACA	0	0	0	275
M00970:52:000000000-KDLMY:1:1102:13582:11665	10	rpoB_3	TSS	T	0	T	2272	TTG	TTGGGCGCCGAGGAAATTACACGGGACATCCCGAACATCTCGGACGAGGTCCTGGCGGACCTGGACGAACGAGGCATCGTGCGAATCGGCGCGGAGGTCCGCGACGGCGACATCCTGGTGGGTAAAGTTACCCCG	GCCCGGGACA	0	0	0	275
M00970:52:000000000-KDLMY:1:1102:28670:15779	10	rpoB_3	TSS	T	0	T	2272	TTG	TTGGGCGCCGAGGAAATTACACGGGACATCCCGAACATCTCGGACGAGGTCCTGGCGGACCTGGACGAACGAGGCATCGTGCGAATCGGCGCGGAGGTCCGCGACGGCGACATCCTGGTGGTTAAGGTTACCCCG	GCCCGGGACA	0	0	0	197
M00970:52:000000000-KDLMY:1:1102:20052:19683	10	rpoB_3	TSS	T	0	T	2272	TTG	TTGGGCGCCGAGGAAATTACACGGGACATCCCGAACATCTCGGACGAGGTCCTGGCGGACCTGGACGAACGAGGCATCGTGCGAATCGGCGCGGAGGTCCGCGACGGCGACATCCTGGTGGGTAAAGTTACCCCG	GCCCGGGACA	0	0	0	275
M00970:52:000000000-KDLMY:1:1102:8662:20982	10	rpoB_3	TSS	T	0	T	2272	TTG	TTGGGCGCCGAGGAAATTACACGGGACATCCCGAACATCTCGGACGAGGTCCTGGCGGACCTGGACGAACGAGGCATCGTGCGAATCGGCGCGGAGGTCCGCGACGGCGACATCCTGGTGGGTAAAGTTACCCCG	GCCCGGGACA	0	0	0	242
M00970:52:000000000-KDLMY:1:1102:11308:23602	10	rpoB_3	TSS	T	0	T	2272	TTG	TTGGGCGCCGAGGAAATTACACGGGACATCCCGAACATCTCGGACGAGGTCCTGGCGGACCTGGACGAACGAGGCATCGTGCGAATCGGCGCGGAGGTCCGCGACGGCGACATCCTGGTGGGTAAAGTTACCCCG	GCCCGGGACA	0	0	0	275
M00970:52:000000000-KDLMY:1:1102:10133:23738	10	rpoB_3	TSS	T	0	T	2272	TTG	TTGGGCGCCGAGGAAATTACACGGGACATCCCGAACATCTCGGACGAGGTCCTGGCGGACCTGGACGAACGAGGCATCGTGCGAATCGGCGCGGAGGTCCGCGACGGCGACATCCTGGTGGGTAAAGTTACCCCG	GCCCGGGACA	0	0	0	275
M00970:52:000000000-KDLMY:1:1102:7221:24006	10	rpoB_3	TSS	T	0	T	2272	TTG	TTGGGCGCCGAGGAAATTACACGGGACATCCCGAACATCTCGGACGAGGTCCTGGCGGACCTGGACGAACGAGGCATCGTGCGAATCGGCGCGGAGGTCCGCGACGGCGACATCCTGGTGGGTAAAGTTACCCCG	GCCCGGGACA	0	0	0	275
M00970:52:000000000-KDLMY:1:1102:7712:25028	10	rpoB_3	TSS	T	0	T	2272	TTG	TTGGGCGCCGAGGAAATTACACGGGACATCCCGAACATCTCGGACGAGGTCCTGGCGGACCTGGACGAACGAGGCATCGTGCGAATCGGCGCGGAGGTCCGCGACGGCGACATCCTGGTGGGTAAAGTTACCCCG	GCCCGGGACA	0	0	0	275
M00970:52:000000000-KDLMY:1:1103:20072:6530	10	rpoB_3	TSS	T	0	T	2272	TTG	TTGGGCGCCGAGGAAATTACACGGGACATCCCGAACATCTCGGAAGAGGTCCTGGCGGACCTGGACGAACGAGGCATCGTGCGAATCGGCGCGGAGGTCCGCGACGGCGACATCCTGGTGGGTAAAGTTACCCCG	GCCCGGGACA	0	0	0	271
M00970:52:000000000-KDLMY:1:1103:8546:8455	10	rpoB_3	TSS	T	0	T	2272	TTG	TTGGGCGCCGAGGAAATTACACGGGACATCCCGAACATCTCGGACGAGGTCCTGGCGGACCTGGACGAACGAGGCATCGTGCGAATCGGCGCGGAGGTCCGCGACGGCGACATCCTGGTGGGTAAAGTTACCCCG	GCCCGGGACA	0	0	0	277
M00970:52:000000000-KDLMY:1:1103:26313:9041	10	rpoB_3	TSS	T	0	T	2272	TTG	TTGGGCGCCGAGGAAATTACACGGGACATCCCGAACATCTCGGACGAGGTCCTGGCGGACCTGGACGAACGAGGCATCGTGCGAATCGGCGCGGAGGTCCGCGACGGCGACATCCTGGTGGGTAAAGTTACCCCG	GCCCGGGACA	0	0	0	275
M00970:52:000000000-KDLMY:1:1103:10463:9253	10	rpoB_3	TSS	T	0	T	2272	TTG	TTGGGCGCCGAGGAAATTACACGGGACATCCCGAACATCTCGGACGAGGTCCTGGCGGACCTGGACGAACGAGGCATCGTGCGAATCGGCGCGGAGGTCCGCGACGGCGACATCCTGGTGGGTAAAGTTACCCCG	GCCCGGGACA	0	0	0	283
M00970:52:000000000-KDLMY:1:1103:10447:9261	10	rpoB_3	TSS	T	0	T	2272	TTG	TTGGGCGCCGAGGAAATTACACGGGACATCCCGAACATCTCGGACGAGGTCCTGGCGGACCTGGACGAACGAGGCATCGTGCGAATCGGCGCGGAGGTCCGCGACGGCGACATCCTGGTGGGTAAAGTTACCCCG	GCCCGGGACA	0	0	0	283
M00970:52:000000000-KDLMY:1:1103:24959:11887	10	rpoB_3	TSS	T	0	T	2272	TTG	TTGGGCGCCGAGGAAATTACACGGGACATCCCGAACATCTCGGACGAGGTCCTGGCGGACCTGGACGAACGAGGCATCGTGCGAATCGGCGCGGAGGTCCGCGACGGCGACATCCTGGTGGGTAAAGTTACCCCG	GCCCGGGACA	0	0	0	277
M00970:52:000000000-KDLMY:1:1103:17611:14466	10	rpoB_3	TSS	T	0	T	2272	TTG	TTGGGCGCCGAGGAAATTACACGGGACATCCCGAACATCTCGGACGAGGTCCTGGCGGACCTGGACGAACGAGGCATCGTGCGAATCGGCGCGGAGGTCCGCGACGGCGACATCCTGGTGGGTAAAGTTACCCCG	GCCCGGGACA	0	0	0	275
M00970:52:000000000-KDLMY:1:1103:27420:15106	10	rpoB_3	TSS	T	0	T	2272	TTG	TTGGGCGCCGAGGAAATTACACGGGACATCCCGAACATCTCGGACGAGGTCCTGGCGGACCTGGACGAACGAGGCATCGTGCGAATCGGCGCGGAGGTCCGCGACGGCGACATCCTGGTGGGTAAAGTTACCCCG	GCCCGGGACA	0	0	0	275
M00970:52:000000000-KDLMY:1:1103:24194:17038	10	rpoB_3	TSS	T	0	T	2272	TTG	TTGGGCGCCGAGGAAATTACACGGGACATCCCGAACATCTCGGACGAGGTCCTGGCGGACCTGGACGAACGAGGCATCGTGCGAATCGGCGCGGAGGTCCGCGACGGCGACCTCCTGGTGGGGAAAGTTACCCCG	GCCCGGGACA	0	0	0	271
M00970:52:000000000-KDLMY:1:1103:12808:17740	10	rpoB_3	TSS	T	0	T	2272	TTG	TTGGGCGCCGAGGAAATTACACGGGACATCCCGAACATCTCGGACGAGGTCCTGGCGGACCTGGACGAACGAGGCATCGTGCGAATCGGCGCGGAGGTCCGCGACGGCGACATCCTGGTGGGTAAAGTTACCCCG	GCCCGGGACA	0	0	0	275
M00970:52:000000000-KDLMY:1:1104:14308:4503	10	rpoB_3	TSS	T	0	T	2272	TTG	TTGGGCGCCGAGGAAATTACACGGGACATCCCGAACATCTCGGACGAGGTCCTGGCGGACCTGGACGAACGAGGCATCGTGCGAATCGGCGCGGAGGTCCGCGACGGCGACATCCTGGTGGGTAAAGTTACCCCG	GCCCGGGACA	0	0	0	275
M00970:52:000000000-KDLMY:1:1104:9539:8428	10	rpoB_3	TSS	T	0	T	2272	TTG	TTGGGCGCCGAGGAAATTACACGGGACATCCCGAACATCTCGGACGAGGTCCTGGCGGACCTGGACGAACGAGGCATCGTGCGAATCGGCGCGGAGGTCCGCGACGGCGACATCCTGGTGGGTAAAGTTACCCCG	GCCCGGGACA	0	0	0	275
M00970:52:000000000-KDLMY:1:1104:3146:10479	10	rpoB_3	TSS	T	0	T	2272	TTG	TTGGGCGCCGAGGAAATTACACGGGACATCCCGAACATCTCGGACGAGGTCCTGGCGGACCTGGACGAACGAGGCATCGTGCGAATCGGCGCGGAGGTCCGCGACGGCGACATCCTGGTGGGTAAAGTTACCCCG	GCCCGGGACA	0	0	0	275
M00970:52:000000000-KDLMY:1:1104:10369:11332	10	rpoB_3	TSS	T	0	T	2272	TTG	TTGGGCGCCGAGGAAATTACACGGGACATCCCGAACATCTCGGACGAGGTCCTGGCGGACCTGGACGAACGAGGCATCGTGCGAATCGGCGCGGAGGTCCGCGACGGCGACATCCTGGTGGGTAAAGTTACCCCG	GCCCGGGACA	0	0	0	275
M00970:52:000000000-KDLMY:1:1104:2750:13635	10	rpoB_3	TSS	T	0	T	2272	TTG	TTGGGCGCCGAGGAAATTACACGGGACATCCCGAACATCTCGGACGAGGTCCTGGCGGACCTGGACGTACGAGGCATCGTGCGAATCGGCGCGGAGGTCCGCGACGGCGACATCCTGGTGGGTAAAGTTACCCCG	GCCCGGGACA	0	0	0	266
M00970:52:000000000-KDLMY:1:1104:10316:13692	10	rpoB_3	TSS	T	0	T	2272	TTG	TTGGGCGCCGAGGAAATTACACGGGACATCCCGAACATCTCGGACGAGGTCCTGGCGGACCTGGACGAACGAGGCATCGTGCGAATCGGCGCGGAGGTCCGCGACGGCGACATCCTGGTGGGTAAAGTTACCCCG	GCCCGGGACA	0	0	0	275
M00970:52:000000000-KDLMY:1:1104:26595:14258	10	rpoB_3	TSS	T	0	T	2272	TTG	TTGGGCGCCGAGGAAATTACACGGGACATCCCGAACATCTCGGACGAGGTCCTGGCGGACCTGGACGAACGAGGCATCGTGCGAATCGGCGCGGAGGTCCGCGACGGCGACATCCTGGTGGGTAAAGTTACCCCG	GCCCGGGACA	0	0	0	277
M00970:52:000000000-KDLMY:1:1104:20907:16663	10	rpoB_3	TSS	T	0	T	2272	TTG	TTGGGCGCCGAGGAAATTACACGGGACATCCCGAACATCTCGGACGAGGTCCTGGCGGACCTGGACGAACGAGGCATCGTGCGAATCGGCGCGGAGGTCCGCGACGGCGACATCCTGGTGGGTAAAGTTACCCCG	GCCCGGGACA	0	0	0	275
M00970:52:000000000-KDLMY:1:1104:4557:16711	10	rpoB_3	TSS	T	0	T	2272	TTG	TTGGGCGCCGAGGAAATTACACGGGACATCCCGAACATCTCGGACGAGGTCCTGGCGGACCTGGACGAACGAGGCATCGTGCGAATCGGCGCGGAGGTCCGCGACGGCGACATCCTGGTGGGTAAAGTTACCCCG	GCCCGGGACA	0	0	0	275
M00970:52:000000000-KDLMY:1:1104:22241:20272	10	rpoB_3	TSS	T	0	T	2272	TTG	TTGGGCGCCGAGGAAATTACACGGGACATCCCGAACATCTCGGACGAGGTCCTGGCGGACCTGGACGAACGAGGCATCGTGCGAATCGGCGCGGAGGTCCGCGACGGCGACATCCTGGTGGGTAAAGTTACCCCG	GCCCGGGACA	0	0	0	275
M00970:52:000000000-KDLMY:1:1104:13554:23870	10	rpoB_3	TSS	T	0	T	2272	TTG	TTGGGCGCCGAGGAAATTACACGGGACATCCCGAACATCTCGGACGAGGTCCTGGCGGACCTGGACGAACGAGGCATCGTGCGAATCGGCGCGGAGGTCCGCGACGGCGACATCCTGGTGGGTAAAGTTACCCCG	GCCCGGGACA	0	0	0	275
M00970:52:000000000-KDLMY:1:1104:10388:25582	10	rpoB_3	TSS	T	0	T	2272	TTG	TTGGGCGCCGAGGAAATTACACGGGACATCCCGAACATCTCGGACGAGGTCCTGGCGGACCTGGACGAACGAGGCATCGTGCGAATCGGCGCGGAGGTCCGCGACGGCGACATCCTGGTGGGTAAAGTTACCCCG	GCCCGGGACA	0	0	0	275
M00970:52:000000000-KDLMY:1:1104:20041:25653	10	rpoB_3	TSS	T	0	T	2272	TTG	TTGGGCGCCGAGGAAATTACACGGGACATCCCGAACATCTCGGACGAGGTCCTGGCGGACCTGGACGAACGAGGCATCGTGCGAATCGGCGCGGAGGTCCGCGACGGCGACATCCTGGTGGGTAAAGTTACCCCG	GCCCGGGACA	0	0	0	275
M00970:52:000000000-KDLMY:1:1104:14814:26558	10	rpoB_3	TSS	T	0	T	2272	TTG	TTGGGCGCCGAGGAAATTACACGGGACATCCCGAACATCTCGGACGAGGTCCTGGCGGACCTGGACGAACGAGGCATCGTGCGAATCGGCGCGGAGGTCCGCGACGGCGACATCCTGGTGGGTAAAGTTACCCCG	GCCCGGGACA	0	0	0	275
M00970:52:000000000-KDLMY:1:1105:20575:2200	10	rpoB_3	TSS	T	0	T	2272	TTG	TTGGGCGCCGAGGAAATTACACGGGACATCCCGAACATCTCGGACGAGGTCCTGGCGGACCTGGACGAACGAGGCATCGTGCGAATCGGCGCGGAGGTCCGCGACGGCGACATCCTGGTGGGTAAAGTTACCCCG	GCCCGGGACA	0	0	0	271
M00970:52:000000000-KDLMY:1:1105:4682:7561	10	rpoB_3	TSS	T	0	T	2272	TTG	TTGGGCGCCGAGGAAATTACACGGGACATCCCGAACATCTCGGACGAGGTCCTGGCGGACCTGGACGAACGAGGCATCGTGCGAATCGGCGCGGAGGTCCGCGACGGCGACATCCTGGTGGGTAAAGTTACCCCG	GCCCGGGACA	0	0	0	273
M00970:52:000000000-KDLMY:1:1105:27847:10567	10	rpoB_3	TSS	T	0	T	2272	TTG	TTGGGCGCCGAGGAAATTACACGGGACATCCCGAACATCTCGGACGAGGTCCTGGCGGACCTGGACGAACGAGGCATCGTGCGAATCGGCGCGGAGGTCCGCGACGGCGACATCCTGGTGGGTAAAGTTACCCCG	GCCCGGGACA	0	0	0	275
M00970:52:000000000-KDLMY:1:1105:24158:12285	10	rpoB_3	TSS	T	0	T	2272	TTG	TTGGGCGCCGAGGAAATTACACGGGACATCCCGAACATCTCGGACGAGGTCCTGGCGGACCTGGACGAACGAGGCATCGTGCGAATCGGCGCGGAGGTCCGCGACGGCGACATCCTGGTGGGTAAAGTTACCCCG	GCCCGGGACA	0	0	0	275
M00970:52:000000000-KDLMY:1:1105:19531:13689	10	rpoB_3	TSS	T	0	T	2272	TTG	TTGGGCGCCGAGGAAATTACACGGGACATCCCGAACATCTCGGACGAGGTCCTGGCGGACCTGGACGAACGAGGCATCGTGCGAATCGGCGCGGAGGTCCGCGACGGCGACATCCTGGTGGGTAAAGTTACCCCG	GCCCGGGACA	0	0	0	276
M00970:52:000000000-KDLMY:1:1105:27239:14205	10	rpoB_3	TSS	T	0	T	2272	TTG	TTGGGCGCCGAGGAAATTACACGGGACATCCCGAACATCTCGGACGAGGTCCTGGCGGACCTGGACGAACGAGGCATCGTGCGAATCGGCGCGGAGGTCCGCGACGGCGACATCCTGGTGGGTAAAGTTACCCCG	GCCCGGGACA	0	0	0	275
M00970:52:000000000-KDLMY:1:1105:19278:15158	10	rpoB_3	TSS	T	0	T	2272	TTG	TTGGGCGCCGAGGAAATTACACGGGACATCCCGAACATCTCGGACGAGGTCCTGGCGGACCTGGACGAACGAGGCATCGTGCGAATCGGCGCGGAGGTCCGCGACGGCGACATCCTGGTGGGTAAAGTTACCCCG	GCCCGGGACA	0	0	0	275
M00970:52:000000000-KDLMY:1:1105:16643:17097	10	rpoB_3	TSS	T	0	T	2272	TTG	TTGGGCGCCGAGGAAATTACACGGGACATCCCGAACATCTCGGACGAGGTCCTGGCGGACCTGGACGAACGAGGCATCGTGCGAATCGGCGCGGAGGTCCGCGACGGCGACATCCTGGTGGGTAAAGTTACCCCG	GCCCGGGACA	0	0	0	275
M00970:52:000000000-KDLMY:1:1105:16017:18836	10	rpoB_3	TSS	T	0	T	2272	TTG	TTGGGCGCCGAGGAAATTACACGGGACATCCCGAACATCTCGGACGAGGTCCTGGCGGACCTGGACGAACGAGGCATCGTGCGAATCGGCGCGGAGGTCCGCGACGGCGACATCCTGGTGGGTAAAGTTACCCCG	GCCCGGGACA	0	0	0	276
M00970:52:000000000-KDLMY:1:1105:23763:19369	10	rpoB_3	TSS	T	0	T	2272	TTG	TTGGGCGCCGAGGAAATTACACGGGACATCCCGAACATCTCGGACGAGGTCCTGGCGGACCTGGACGAACGAGGCATCGTGCGAATCGGCGCGGAGGTCCGCGACGGCGACATCCTGGTGGGTAAAGTTACCCCG	GCCCGGGACA	0	0	0	275
M00970:52:000000000-KDLMY:1:1105:15002:22090	10	rpoB_3	TSS	T	0	T	2272	TTG	TTGGGCGCCGAGGAAATTACACGGGACATCCCGAACATCTCGGACGAGGTCCTGGCGGACCTGGACGAACGAGGCATCGTGCGAATCGGCGCGGAGGTCCGCGACGGCGACATCCTGGTGGGTAAAGTTACCCCG	GCCCGGGACA	0	0	0	275
M00970:52:000000000-KDLMY:1:1105:14670:23011	10	rpoB_3	TSS	T	0	T	2272	TTG	TTGGGCGCCGAGGAAATTACACGGGACATCCCGAACATCTCGGACGAGGTCCTGGCGGACCTGGACGAACGAGGCATCGTGCGAATCGGCGCGGAGGTCCGCGACGGCGACATCCTGGTGGGTAAAGTTACCCCG	GCCCGGGACA	0	0	0	275
M00970:52:000000000-KDLMY:1:1105:15472:23787	10	rpoB_3	TSS	T	0	T	2272	TTG	TTGGGCGCCGAGGAAATTACACGGGACATCCCGAACATCTCGGACGAGGTCCTGGCGGACCTGGACGAACGAGGCATCGTGCGAATCGGCGCGGAGGTCCGCGACGGCGACATCCTGGTGGGTAAAGTTACCCCG	GCCCGGGACA	0	0	0	275
M00970:52:000000000-KDLMY:1:1105:9926:27552	10	rpoB_3	TSS	T	0	T	2272	TTG	TTGGGCGCCGAGGAAATTACACGGGACATCCCGAACATCTCGGATGAGGTCCTGGCGGACCTGGACGAACGAGGCATCGTGCGAATCGGCGCGGAGGTCCGCGACGGCGACATCCTGGTGGGTAAAGTTACCCCG	GCCCGGGACA	0	0	0	275
M00970:52:000000000-KDLMY:1:1105:11624:28013	10	rpoB_3	TSS	T	0	T	2272	TTG	TTGGGCGCCGAGGAAATTACACGGGACATCCCGAACATCTCGGACGAGGTCCTGGCGGACCTGGACGAACGAGGCATCGTGCGAATCGGCGCGGAGGTCCGCGACGGCGACATCCTGGTGGGTAAAGTTACCCCG	GCCCGGGACA	0	0	0	261
M00970:52:000000000-KDLMY:1:1106:19298:1823	10	rpoB_3	TSS	T	0	T	2272	TTG	TTGGGCGCCGAGGAAATTACACGGGACATCCCGAACATCTCGGACGAGGTCCTGGCGGACCTGGACGAACGAGGCATCGTGCGAATCGGCGCGGAGGTCCGCGACGGCGACATCCTGGTGGGTAAAGTTACCCCG	GCCCGGGACA	0	0	0	275
M00970:52:000000000-KDLMY:1:1106:16775:2076	10	rpoB_3	TSS	T	0	T	2272	TTG	TTGGGCGCCGAGGAAATTACACGGGACATCCCGAACATCTCGGACGAGGGCCTGGCGGACCTGGACGAACGAGGCATCGTGCGAATCGGCGCGGAGGTCCGCGACGGCGACATCCTGGTGGGTAAAGTTACCCCG	GCCCGGGACA	0	0	0	279
M00970:52:000000000-KDLMY:1:1106:12516:3383	10	rpoB_3	TSS	T	0	T	2272	TTG	TTGGGCGCCGAGGAAATTACACGGGACATCCCGAACATCTCGGACGAGGTCCTGGCGGACCTGGACGAACGAGGCATCGTGCGAATCGGCGCGGAGGTCCGCGACGGCGACATCCTGGTGGGTAAAGTTACCCCG	GCCCGGGACA	0	0	0	280
M00970:52:000000000-KDLMY:1:1106:23441:4806	10	rpoB_3	TSS	T	0	T	2272	TTG	TTGGGCGCCGAGGAAATTACACGGGACATCCCGAACATCTCGGACGAGGTCCTGGCGGACCTGGACGAACGAGGCATCGTGCGAATCGGCGCGGAGGTCCGCGACGGCGACATCCTGGTGGGTAAAGTTACCCCG	GCCCGGGACA	0	0	0	275
M00970:52:000000000-KDLMY:1:1106:23707:4925	10	rpoB_3	TSS	T	0	T	2272	TTG	TTGGGCGCCGAGGAAATTACACGGGACATCCCGAACATCTCGGACGAGGTCCTGGCGGACCTGGACGAACGAGGCATCGTGCGAATCGGCGCGGAGGTCCGCGACGGCGACATCCTGGTGGGTAAAGTTACCCCG	GCCCGGGACA	0	0	0	259
M00970:52:000000000-KDLMY:1:1106:9310:7180	10	rpoB_3	TSS	T	0	T	2272	TTG	TTGGGCGCCGAGGAAATTACACGGGACATCCCGAACATCTCGGACGAGGTCCTGGCGGACCTGGACGAACGAGGCATCGTGCGAATCGGCGCGGAGGTCCGCGACGGCGACATCCTGGTGGGTAAAGTTACCCCG	GCCCGGGACA	0	0	0	275
M00970:52:000000000-KDLMY:1:1106:3954:8808	10	rpoB_3	TSS	T	0	T	2272	TTG	TTGGGCGCCGAGGAAATTACACGGGACATCCCGAACATCTCGGACGAGGTCCTGGCGGACCTGGACGAACGAGGCATCGTGCGAATCGGCGCGGAGGTCCGCGACGGCGACATCCTGGTGGGTAAAGTTACCCCG	GCCCGGGACA	0	0	0	275
M00970:52:000000000-KDLMY:1:1106:18788:11746	10	rpoB_3	TSS	T	0	T	2272	TTG	TTGGGCGCCGAGGAAATTACACGGGACATCCCGAACATCTCGGACGAGGTCCTGGCGGACCTGGACGAACGAGGCATCGTGCGAATCGGCGCGGAGGTCCGCGACGGCGACATCCTGGTGGGTAAAGTTACCCCG	GCCCGGGACA	0	0	0	275
M00970:52:000000000-KDLMY:1:1106:7559:13406	10	rpoB_3	TSS	T	0	T	2272	TTG	TTGGGCGCCGAGGAAATTACACGGGACATCCCGAACATCTCGGACGAGGTCCTGGCGGACCTGGACGAACGAGGCATCGTGCGAATCGGCGCGGAGGTCCGCGACGGCGACATCCTGGTGGGTAAAGTTACCCCG	GCCCGGGACA	0	0	0	275
M00970:52:000000000-KDLMY:1:1106:18767:13886	10	rpoB_3	TSS	T	0	T	2272	TTG	TTGGGCGCCGAGGAAATTACACGGGACATCCCGAACATCTCGGACGAGGTCCTGGCGGACCTGGACGAACGAGGCATCGTGCGAATCGGCGCGGAGGTCCGCGACGGCGACATCCTGGTGGGTAAAGTTACCCCG	GCCCGGGACA	0	0	0	275
M00970:52:000000000-KDLMY:1:1106:9221:23525	10	rpoB_3	TSS	T	0	T	2272	TTG	TTGGGCGCCGAGGAAATTACACGGGACATCCCGAACATCTCGGACGAGGTCCTGGCGGACCTGGACGAACGAGGCATCGTGCGAATCGGCGCGGAGGTCCGCGACGGCGACATCCTGGTGGGTAAAGTTACCCCG	GCCCGGGACA	0	0	0	275
M00970:52:000000000-KDLMY:1:1106:20547:28385	10	rpoB_3	TSS	T	0	T	2272	TTG	TTGGGCGCCGAGGAAATTACACGGGACATCCCGAACATCTCGGACGAGGTCCTGGCGGACCTGGACGAACGAGGCATCGTGCGAATCGGCGCGGAGGTCCGCGACGGCGACATCCTGGTGGGTAAAGTTACCCCG	GCCCGGGACA	0	0	0	275
M00970:52:000000000-KDLMY:1:1107:7890:5180	10	rpoB_3	TSS	T	0	T	2272	TTG	TTGGGCGCCGAGGAAATTACACGGGACATCCCGAACATCTCGGACGAGGTCCTGGCTGACCTGGACGAACGAGGCATCGTGCGAATCAGCGCGGAGGTCCGCGACGGCGACATCCTGGTGGGTAAAGTTACCCCG	GCCCGGGACA	0	0	0	261
M00970:52:000000000-KDLMY:1:1107:4667:8653	10	rpoB_3	TSS	T	0	T	2272	TTG	TTGGGCGCCGAGGAAATTACACGGGACATCCCGAACATCTCGGACGAGGTCCTGGCGGACCTGGACGAACGAGGCATCGTGCGAATCGGCGCGGAGGTCCGCGACGGCGACATCCTGGTGGGTAAAGTTACCCCG	GCCCGGGACA	0	0	0	276
M00970:52:000000000-KDLMY:1:1107:19038:10996	10	rpoB_3	TSS	T	0	T	2272	TTG	TTGGGCGCCGAGGAAATTACACGGGACATCCCGAACATCTCGGACGAGGTCCTGGCGGACCTGGACGAACGAGGCATCGTGCGAATCGGCGCGGAGGTCCGCGACGGCGACATCCTGGTGGGTAAAGTTACCCCG	GCCCGGGACA	0	0	0	276
M00970:52:000000000-KDLMY:1:1107:7523:11076	10	rpoB_3	TSS	T	0	T	2272	TTG	TTGGGCGCCGAGGAAATTACACGGGACATCCCGAACATCTCGGACGAGGTCCTGGCGGACCTGGACGAACGAGGCATCGTGCGAATCGGCGCGGAGGTCCGCGACGGCGACATCCTGGTGGGTAAAGTTACCCCG	GCCCGGGACA	0	0	0	273
M00970:52:000000000-KDLMY:1:1107:15605:12081	10	rpoB_3	TSS	T	0	T	2272	TTG	TTGGGCGCCGAGGAAATTACACGGGACATCCCGAACATCTCGGACGAGGTCCTGGCGGACCTGGACGAACGAGGCATCGTGCGAATCGGCGCGGAGGTCCGCGACGGCGACATCCTGGTGGGTAAAGTTACCCCG	GCCCGGGACA	0	0	0	275
M00970:52:000000000-KDLMY:1:1107:13900:13128	10	rpoB_3	TSS	T	0	T	2272	TTG	TTGGGCGCCGAGGAAATTACACGGGACATCCCGAACATCTCGGACGAGGTCCTGGCGGACCTGGACGAACGAGGCATCGTGCGAATCGGCGCGGAGGTCCGCGACGGCGACATCCTGGTGGGTAAAGTTACCCCG	GCCCGGGACA	0	0	0	275
M00970:52:000000000-KDLMY:1:1107:23074:13799	10	rpoB_3	TSS	T	0	T	2272	TTG	TTGGGCGCCGAGGAAATTACACGGGACATCCCGAACATCTCGGACGAGGTCCTGGCGGACCTGGACGAACGAGGCATCGTGCGAATCGGCGCGGAGGTCCGCGACGGCGACATCCTGGTGGGTAAAGTTACCCCG	GCCCGGGACA	0	0	0	277
M00970:52:000000000-KDLMY:1:1107:11634:14845	10	rpoB_3	TSS	T	0	T	2272	TTG	TTGGGCGCCGAGGAAATTACACGGGACATCCCGAACATCTCGGACGAGGTCCTGGCGGACCTGGACGAACGAGGCATCGTGCGAATCGGCGCGGAGGTCCGCGACGGCGACATCCTGGTGGGTAAAGTTACCCCG	GCCCGGGACA	0	0	0	275
M00970:52:000000000-KDLMY:1:1107:15862:15399	10	rpoB_3	TSS	T	0	T	2272	TTG	TTGGGCGCCGAGGAAATTACACGGGACATCCCGAACATCTCGGACGAGGTCCTGGCGGACCTGGACGAACGAGGCATCGTGCGAATCGGCGCGGAGGTCCGCGACGGCGACATCCTGGTGGGTAAAGTTACCCCG	GCCCGGGACA	0	0	0	275
M00970:52:000000000-KDLMY:1:1107:21796:16552	10	rpoB_3	TSS	T	0	T	2272	TTG	TTGGGCGCCGAGGAAATTACACAGGACATCCCGAACATCTCGGACGAGGTCCTGGCGGACCTGGACGAACGAGGCATCGTGCGAATCGGCGCGGAGGTCCGCGACGGCGACATCCTGGTGGGTAAAGTTACCCCG	GCCCGGGACA	0	0	0	271
M00970:52:000000000-KDLMY:1:1107:2833:17863	10	rpoB_3	TSS	T	0	T	2272	TTG	TTGGGCGCCGAGGAAATTACACGGGACATCCCGAACATCTCGGACGAGGTCCTGGCGGACCTGGACGAACGAGGCATCGTGCGAATCGGCGCGGAGGTCCGCGACGGCGACATCCTGGTGGGTAAAGTTACCCCG	GCCCGGGACA	0	0	0	275
M00970:52:000000000-KDLMY:1:1107:14230:22114	10	rpoB_3	TSS	T	0	T	2272	TTG	TTGGGCGCCGAGGAAATTACACGGGACATCCCGAACATCTCGGACGAGGTCCTGGCGGACCTGGACGAACGAGGCATCGTGCGAATCGGCGCGGAGGTCCGCGACGGCGACATCCTGGTGGGTAAAGTTACCCCG	GCCCGGGACA	0	0	0	275
M00970:52:000000000-KDLMY:1:1107:7843:22239	10	rpoB_3	TSS	T	0	T	2272	TTG	TTGGGCGCCGAGGAAATTACACGGGACATCCCGAACATCTCGGACGAGGTCCTGGCGGACCTGGACGAACGAGGCATCGTGCGAATCGGCGCGGAGGTCCGCGACGGCGACATCCTGGTGGGTAAAGTTACCCCG	GCCCGGGACA	0	0	0	275
M00970:52:000000000-KDLMY:1:1107:17245:25682	10	rpoB_3	TSS	T	0	T	2272	TTG	TTGGGCGCCGAGGAAATTACACGGGACATCCCGAACATCTCGGACGAGGTCCTGGCGGACCTGGACGAACGAGGCATCGTGCGAATCGGCGCGGAGGTCCGCGACGGCGACATCCTGGTGGGTAAAGTTACCCCG	GCCCGGGACA	0	0	0	277
M00970:52:000000000-KDLMY:1:1107:13785:27603	10	rpoB_3	TSS	T	0	T	2272	TTG	TTGGGCGCCGAGGAAATTACACGGGACATCCCGAACATCTCGGACGAGGTCCTGGCGGACCTGGACGAACGAGGCATCGTGCGAATCGGCGCGGAGGTCCGCGACGGCGACATCCTGGTGGGTAAAGTTACCCCG	GCCCGGGACA	0	0	0	280
M00970:52:000000000-KDLMY:1:1107:13774:27618	10	rpoB_3	TSS	T	0	T	2272	TTG	TTGGGCGCCGAGGAAATTACACGGGACATCCCGAACATCTCGGACGAGGTCCTGGCGGACCTGGACGAACGAGGCATCGTGCGAATCGGCGCGGAGGTCCGCGACGGCGACATCCTGGTGGGTAAAGTTACCCCG	GCCCGGGACA	0	0	0	280
M00970:52:000000000-KDLMY:1:1108:16575:5269	10	rpoB_3	TSS	T	0	T	2272	TTG	TTGGGCGCCGAGGAAATTACACGGGACATCCCGAACATCTCGGACGAGGTCCTGGCGGACCTGGACGAACGAGGCATCGTGCGAATCGGCGCGGAGGTCCGCGACGGCGACATCCTGGTGGGTAAAGTTACCCCG	GCCCGGGACA	0	0	0	275
M00970:52:000000000-KDLMY:1:1108:19482:6742	10	rpoB_3	TSS	T	0	T	2272	TTG	TTGGGCGCCGAGGAAATTACACGGGACATCCCGAACATCTCGGACGAGGTCCTTGCGGACCTGGACGAACGAGGCATCGTGCGAATCGGCGCGGAGGTCCGCGACGGCGACATCCTGGTGGGTAAAGTTACCCCG	GCCCGGGACA	0	0	0	272
M00970:52:000000000-KDLMY:1:1108:15772:9067	10	rpoB_3	TSS	T	0	T	2272	TTG	TTGGGCGCCGAGGAAATTACACGGGACATCCCGAACATCTCGGACGAGGTCCTGGCGGACCTGGACGAACGAGGCATCGTGCGAATCGGCGCGGAGGTCCGCGACGGCGACATCCTGGTGGGTAAAGTTACCCCG	GCCCGGGACA	0	0	0	275
M00970:52:000000000-KDLMY:1:1108:8681:11171	10	rpoB_3	TSS	T	0	T	2272	TTG	TTGGGCGCCGAGGAAATTACACGGGACATCCCGAACATCTCGGACGAGGTCCTGGCGGACCTGGACGAACGAGGCATCGTGCGAATCGGCGCGGAGGTCCGCGACGGCGACATCCTGGTGGGTAAAGTTACCCCG	GCCCGGGACA	0	0	0	277
M00970:52:000000000-KDLMY:1:1108:15063:12290	10	rpoB_3	TSS	T	0	T	2272	TTG	TTGGGCGCCGAGGAAATTACACGGGACATCCCGAACATCTCGGACGAGGTCCTGGCGGACCTGGACGAACGAGGCATCGTGCGAATCGGCGCGGAGGTCCGCGACGGCGACATCCTGGTGGGTAAAGTTACCCCG	GCCCGGGACA	0	0	0	275
M00970:52:000000000-KDLMY:1:1108:2895:13225	10	rpoB_3	TSS	T	0	T	2272	TTG	TTGGGCGCCGAGGAAATTACACGGGACATCCCGAACATCTCGGACGAGGTCCTGGCGGACCTGGACGAACGAGGCATCGTGCGAATCGGCGCGGAGGTCCGCGACGGCGACATCCTGGTGGGTAAAGTTACCCCG	GCCCGGGACA	0	0	0	275
M00970:52:000000000-KDLMY:1:1108:9439:14054	10	rpoB_3	TSS	T	0	T	2272	TTG	TTGGGCGCCGAGGAAATTACACGGGACATCCCGAACATCTCGGACGAGGTCCTGGCGGACCTGGACGAACGAGGCATCGTGCGAATCGGCGCGGAGGTCCGCGACGGCGACATCCTGGTGGGTAAAGTTACCCCG	GCCCGGGACA	0	0	0	275
M00970:52:000000000-KDLMY:1:1108:10448:16204	10	rpoB_3	TSS	T	0	T	2272	TTG	TTGGGCGCCGAGGAAATTACACGGGACATCCCGAACATCTCGGACGAGGTCCTGGCGGACCTGGACGAACGAGGCATCGTGCGAATCGGCGCGGAGGTCCGCGACGGCGACATCCTGGTGGGTAAAGTTACCCCG	GCCCGGGACA	0	0	0	275
M00970:52:000000000-KDLMY:1:1108:13730:17440	10	rpoB_3	TSS	T	0	T	2272	TTG	TTGGGCGCCGAGGAAATTACACGGGACATCCCGAACATCTCGGACGAGGTCCTGGCGGACCTGGACGAACGAGGCATCGTGCGAATCGGCGCGGAGGTCCGCGACGGCGACATCCTGGTGGGTAAAGTTACCCCG	GCCCGGGACA	0	0	0	275
M00970:52:000000000-KDLMY:1:1108:11672:17543	10	rpoB_3	TSS	T	0	T	2272	TTG	TTGGGCGCCGAGGAAATTACACGGGACATCCCGAACATCTCGGACGAGGTCCTGGCGGACCTGGACGAACGAGGCATCGTGCGAATCGGCGCGGAGGTCCGCGACGGCGACATCCTGGTGGGTAAAGTTACCCCG	GCCCGGGACA	0	0	0	275
M00970:52:000000000-KDLMY:1:1108:25216:18989	10	rpoB_3	TSS	T	0	T	2272	TTG	TTGGGCGCCGAGGAAATTACACGGGACATCCCGAACATCTCGGACGAGGTCCTGGCGGACCTGGACGAACGAGGCATCGTGCGAATCGGCGCGGAGGTCCGCGACGGCGACATCCTGGTGGGTAAAGTTACCCCG	GCCCGGGACA	0	0	0	279
M00970:52:000000000-KDLMY:1:1108:19764:21290	10	rpoB_3	TSS	T	0	T	2272	TTG	TTGGGCGCCGAGGAAATTACACGGGACATCCCGAACATCTCGGACGAGGTCCTGGCGGACCTGGACGAACGAGGCATCGTGCGAATCGGCGCGGAGGTCCGCGACGGCGACATCCTGGTGGGTAAAGTTACCCCG	GCCCGGGACA	0	0	0	275
M00970:52:000000000-KDLMY:1:1108:26232:22257	10	rpoB_3	TSS	T	0	T	2272	TTG	TTGGGCGCCGAGGAAATTACACGGGACATCCCGAACATCTCGGACGAGGTCCTGGCGGACCTGGACGAACGAGGCATCGTGCGAATCGGCGCGGAGGTCCGCGACGGCGACATCCTGGTGGGTAAAGTTACCCCG	GCCCGGGACA	0	0	0	275
M00970:52:000000000-KDLMY:1:1108:27348:22327	10	rpoB_3	TSS	T	0	T	2272	TTG	TTGGGCGCCGAGGAAATTACACGGGACATCCCGAACATCTCGGACGAGGTCCTGGCGGACCTGGACGAACGAGGCATCGTGCGAATCGGCGCGGAGGTCCGCGACGGCGACATCCTGGTGGGTAAAGTTACCCCG	GCCCGGGACA	0	0	0	275
M00970:52:000000000-KDLMY:1:1108:13710:24379	10	rpoB_3	TSS	T	0	T	2272	TTG	TTGGGCGCCGAGGAAATTACACGGGACATCCCGAACATCTCGGACGAGGTCCTGGCGGACCTGGACGAACGAGGCATCGTGCGAATCGGCGCGGAGGTCCGCGACGGCGACATCCTGGTGGGTAAAGTTACCCCG	GCCCGGGACA	0	0	0	275
M00970:52:000000000-KDLMY:1:1108:10041:26977	10	rpoB_3	TSS	T	0	T	2272	TTG	TTGGGCGCCGAGGAAATTACACGGGACATCCCGAACATCTCGGACGAGGTCC	GCCCGGGACA	0	0	0	103
M00970:52:000000000-KDLMY:1:1108:15870:27861	10	rpoB_3	TSS	T	0	T	2272	TTG	TTGGGCGCCGAGGAAATTACACGGGACATCCCGAACATCTCGGACGAGGTCCTGGCGGACCTGGACGAACGAGGCATCGTGCGAATCGGCGCGGAGGTCCGCGACGGCGACATCCTGGTGGGTAAAGTTACCCCG	GCCCGGGACA	0	0	0	275
M00970:52:000000000-KDLMY:1:1109:15516:6240	10	rpoB_3	TSS	T	0	T	2272	TTG	TTGGGCGCCGAGGAAATTACACGGGACATCCCGAACATCTCGGACGAGGTCCTGGCGGACCTGGACGAACGAGGCATCGTGCGAATCGGCGCGGAGGTCCGCGACGGCGACATCCTGGTGGGTAAAGTTACCCCG	GCCCGGGACA	0	0	0	275
M00970:52:000000000-KDLMY:1:1109:4527:7550	10	rpoB_3	TSS	T	0	T	2272	TTG	TTGGGCGCCGAGGAAATTACACGGGACATCCCGAACATCTCGGACGAGGTCCTGGCGGACCTGGACGAACGAGGCATCGTGCGAATCGGCGCGGAGGTCCGCGACGGCGACATCCTGGTGGGTAAAGTTACCCCG	GCCCGGGACA	0	0	0	275
M00970:52:000000000-KDLMY:1:1109:11460:8604	10	rpoB_3	TSS	T	0	T	2272	TTG	TTGGGCGCCGAGGAAATTACACGGGACATCCCGAACATCTCGGACGAGGTCCTGGCGGACCTGGACGAACGAGGCATCGTGCGAATCGGCGCGGAGGTCCGCGACGGCGACATCCTGGTGGGTAAAGTTACCCCG	GCCCGGGACA	0	0	0	275
M00970:52:000000000-KDLMY:1:1109:18063:8896	10	rpoB_3	TSS	T	0	T	2272	TTG	TTGGGCGCCGAGGAAATTACACGGGACATCCCGAACATCTCGGACGAGGTCCTGGCGGACCTGGACGAACGAGGCATCGTGCGAATCGGCGCGGAGGTCCGCGACGGCGACATCCTGGTGGGTAAAGTTACCCCG	GCCCGGGACA	0	0	0	275
M00970:52:000000000-KDLMY:1:1109:28025:9536	10	rpoB_3	TSS	T	0	T	2272	TTG	TTGGGCGCCGAGGAAATTACACGGGACATCCCGAACATCTCGGACGAGGTCCTGGCGGACCTGGACGAACGAGGCATCGTGCGAATCGGCGCGGAGGTCCGCGACGGCGACATCCTGGTGGGTAAAGTTACCCCG	GCCCGGGACA	0	0	0	275
M00970:52:000000000-KDLMY:1:1109:19371:10526	10	rpoB_3	TSS	T	0	T	2272	TTG	TTGGGCGCCGAGGAAATTACACGGGACATCCCGAACATCTCGGACGAGGTCCTGGCGGACCTGGACGAACGAGGCATCGTGCGAATCGGCGCGGAGGTCCGCGACGGCGACATCCTGGTGGGTAAAGTTACCCCG	GCCCGGGACA	0	0	0	275
M00970:52:000000000-KDLMY:1:1109:5090:11129	10	rpoB_3	TSS	T	0	T	2272	TTG	TTGGGCGCCGAGGAAATTACACGGGACATCCCGAACATCTCGGACGAGGTCCTGGCGGACCTGGACGAACGAGGCATCGTGCGAATCGGCGCGGAGGTCCGCGACGGCGACATCCTGGTGGGTAAAGTTACCCCG	GCCCGGGACA	0	0	0	275
M00970:52:000000000-KDLMY:1:1109:13597:14822	10	rpoB_3	TSS	T	0	T	2272	TTG	TTGGGCGCCGAGGAAATTACACGGGACATCCCGAACATCTCGGACGAGGTCCTGGCGGACCTGGACGAACGAGGCATCGTGCGAATCGGCGCGGAGGTCCGCGACGGCGACATCCTGGTGGGTAAAGTTACCCCG	GCCCGGGACA	0	0	0	275
M00970:52:000000000-KDLMY:1:1109:8888:15708	10	rpoB_3	TSS	T	0	T	2272	TTG	TTGTGCGCCGAGGAAATTACACGGGACATCCCGAACATCTCGGACGAGGTCCTGGCGGACCTGGACGAACGAGGCATCGTGCGAATCGGCGCGGAGGTCCGCGACGGCGACATCCTGGTGGGTAAAGTTACCCCG	GCCCGGGACA	0	0	0	273
M00970:52:000000000-KDLMY:1:1109:26683:18023	10	rpoB_3	TSS	T	0	T	2272	TTG	TTGGGCGCCGAGGAAATTACACGGGACATCCCGAACATCTCGGACGAGGTCCTGGCGGACCTGGACGAACGAGGCATCGTGCGAATCGGCGCGGAGGTCCGCGACGGCGACATCCTGGTGGGTAAAGTTACCCCG	GCCCGGGACA	0	0	0	273
M00970:52:000000000-KDLMY:1:1109:4864:18408	10	rpoB_3	TSS	T	0	T	2272	TTG	TTGGGCGCCGAGGAAATTACACGGGACATCCCGAACATCTCGGACGAGGTCCTGGCGGACCTGGACGAACGAGGCATCGTGCGAATCGGCGCGGAGGTCCGCGACGGCGACATCCTGGTGGGTAAAGTTACCCCG	GCCCGGGACA	0	0	0	275
M00970:52:000000000-KDLMY:1:1109:21488:23310	10	rpoB_3	TSS	T	0	T	2272	TTG	TTGGGCGCCGAGGAAATTACACGGGACATCCCGAACATCTCGGACGAGGTCCTGGCGGACCTGGACGAACGAGGCATCGTGCGAATCGGCGCGGAGGTCCGCGACGGCGACATCCTGGTGGGTAAAGTTACCCCG	GCCCGGGACA	0	0	0	275
M00970:52:000000000-KDLMY:1:1109:25079:24488	10	rpoB_3	TSS	T	0	T	2272	TTG	TTGGGCGCCGAGGAAATTACACGGGACATCCCGAACATCTCGGACGAGGTCCTGGCGGACCTGGACGAACGAGGCATCGTGCGAATCGGCGCGGAGGTCCGCGACGGCGACATCCTGGTGGGTAAAGTTACCCCG	GCCCGGGACA	0	0	0	275
M00970:52:000000000-KDLMY:1:1109:16952:26759	10	rpoB_3	TSS	T	0	T	2272	TTG	TTGGGCGCCGAGGAAATTACACGGGACATCCCGAACATCTCGGACGAGGTCCTGGCGGACCTGGACGAACGAGGCATCGTGCGAATCGGCGCGGAGGTCCGCGACGGCGACATCCTGGTGGGTAAAGTTACCCCG	GCCCGGGACA	0	0	0	275
M00970:52:000000000-KDLMY:1:1110:20604:3278	10	rpoB_3	TSS	T	0	T	2272	TTG	TTGGGCGCCGAGGAAATTACACGGGACATCCCGAACATCTCGGACGAGGTCCTGGCGGACCTGGACGAACGAGGCATCGTGCGAATCGGCGCGGAGGTCCGCGACGGCGACATCCTGGTGGGTAAAGTTACCCCG	GCCCGGGACA	0	0	0	275
M00970:52:000000000-KDLMY:1:1110:22101:3404	10	rpoB_3	TSS	T	0	T	2272	TTG	TTGGGCGCCGAGGAAATTACACGGGACATCCCGAACATCTCGGACGAGGTCCTGGCGGACCTGGACGAACGAGGCATCGTGCGAATCGGCGCGGAGGTCCGCGACGGCGACATCCTGGTGGGTAAAGTTACCCCG	GCCCGGGACA	0	0	0	275
M00970:52:000000000-KDLMY:1:1110:15843:6023	10	rpoB_3	TSS	T	0	T	2272	TTG	TTGGGCGCCGAGGAAATTACACGGGACATCCCGAACATCTCGGACGAGGTCCTGGCGGACCTGGACGAACGAGGCATCGTGCGAATCGGCGCGGAGGTCCGCGACGGCGACATCCTGGTGGGTAAAGTTACCCCG	GCCCGGGACA	0	0	0	275
M00970:52:000000000-KDLMY:1:1110:12700:6768	10	rpoB_3	TSS	T	0	T	2272	TTG	TTGGGCGCCGAGGAAATTACACGGGACATCCCGAACATCTCGGACGAGGTCCTGGCGGACCTGGACGAACGAGGCATCGTGCGAATCGGCGCGGAGGTCCGCGACGGCGACATCCTGGTGGGTAAAGTTACCCCG	GCCCGGGACA	0	0	0	275
M00970:52:000000000-KDLMY:1:1110:25135:7250	10	rpoB_3	TSS	T	0	T	2272	TTG	TTGGGCGCCGAGGAAATTACACGGGACATCCCGAACATCTCGGACGAGGTCCTGGCGGACCTGGACGAACGAGGCATCGTGCGAATCGGCGCGGAGGTCCGCGACGGCGACATCCTGGTGGGTAAAGTTACCCCG	GCCCGGGACA	0	0	0	275
M00970:52:000000000-KDLMY:1:1110:25261:7705	10	rpoB_3	TSS	T	0	T	2272	TTG	TTGGGCGCCGAGGAAATTACACGGGACATCCCGAACATCTCGGACGAGGTCCTGGCGGACCTGGACGAACGAGGCATCGTGCGAATCGGCGCGGAGGTCCGCGACGGCGACATCCTGGTGGGTAAAGTTACCCCG	GCCCGGGACA	0	0	0	275
M00970:52:000000000-KDLMY:1:1110:13605:12748	10	rpoB_3	TSS	T	0	T	2272	TTG	TTGGGCGCCGAGGAAATTACACGGGACATCCCGAACATCTCGGACGAGGTCCTGGCGGACCTGGACGAACGAGGCATCGTGCGAATCGGCGCGGAGGTCCGCGACGGCGACATCCTGGTGGGTAAAGTTACCCCG	GCCCGGGACA	0	0	0	279
M00970:52:000000000-KDLMY:1:1110:7380:15106	10	rpoB_3	TSS	T	0	T	2272	TTG	TTGGGCGCCGAGGAAATTACACGGGACATCCCGAACATCTCGGACGAGGTCCTGGCGGACCTGGACGAACGAGGCATCGTGCGAATCGGCGCGGAGGTCCGCGACGGCGACATCCTGGTGGGTAAAGTTACCCCG	GCCCGGGACA	0	0	0	275
M00970:52:000000000-KDLMY:1:1110:14716:15809	10	rpoB_3	TSS	T	0	T	2272	TTG	TTGGGCGCCGAGGAAATTACACGGGACATCCCGAACATCTCGGACGAGGTCCTGGCGGACCTGGACGAACGAGGCATCGTGCGAATCGGCGCGGAGGTCCGCGACGGCGACATCCTGGTGGGTAAAGTTACCCCG	GCCCGGGACA	0	0	0	275
M00970:52:000000000-KDLMY:1:1110:27093:16551	10	rpoB_3	TSS	T	0	T	2272	TTG	TTGGGCGCCGAGGAAATTACACGGGACATCCCGAACATCTCGGACGAGGTCCTGGCGGACCTGGACGAACGAGGCATCGTGCGAATCGGCGCGGAGGTCCGCGACGGCGACATCCTGGTGGGTAAAGTTACCCCG	GCCCGGGACA	0	0	0	275
M00970:52:000000000-KDLMY:1:1110:26471:17729	10	rpoB_3	TSS	T	0	T	2272	TTG	TTGGGCGCCGAGGAAATTACACGGGACATCCCGAACATCTCGGACGAGGTCCTGGCGGACCTGGACGAACGAGGCATCGTGCGAATCGGCGCGGAGGTCCGCGACGGCGACATCCTGGTGGGTAAAGTTACCCCG	GCCCGGGACA	0	0	0	275
M00970:52:000000000-KDLMY:1:1110:23966:18954	10	rpoB_3	TSS	T	0	T	2272	TTG	TTGGGCGCCGAGGAAATTACACGGGACATCCCGAACATCTCGGACGAGGTCCTGGCGGACCTGGACGAACGAGGCATCGTGCGAATCGGCGCGGAGGTCCGCGACGGCGACATCCTGGTGGGTAAAGTTACCCCG	GCCCGGGACA	0	0	0	275
M00970:52:000000000-KDLMY:1:1110:14159:19210	10	rpoB_3	TSS	T	0	T	2272	TTG	TTGGGCGCCGAGGAAATTACACGGGACATCCCGAACATCTCGGACGAGGTCCTGGCGGACCTGGACGAACGAGGCATCGTGCGAATCGGCGCGGAGGTCCGCGACGGCGACATCCTGGTGGGTAAAGTTACCCCG	GCCCGGGACA	0	0	0	275
M00970:52:000000000-KDLMY:1:1110:10152:22365	10	rpoB_3	TSS	T	0	T	2272	TTG	TTGGGCGCCGAGGAAATTACACGGGACATCCCGAACATCTCGGACGAGGTCCTGGCGGACCTGGACGAACGAGGCATCGTGCGAATCGGCGCGGAGGTCCGCGACGGCGACATCCTGGTGGGTAAAGTTACCCCG	GCCCGGGACA	0	0	0	275
M00970:52:000000000-KDLMY:1:1110:16444:22578	10	rpoB_3	TSS	T	0	T	2272	TTG	TTGGGCGCCGAGGAAATTACACGGGACATCCCGAACATCTCGGACGAGGTCCTGGCGGACCTGGACGAACGAGGCATCGTGCGAATCGGCGCGGAGGTCCGCGACGGCGACATCCTGGTGGGTAAAGTTACCCCG	GCCCGGGACA	0	0	0	275
M00970:52:000000000-KDLMY:1:1110:25168:23841	10	rpoB_3	TSS	T	0	T	2272	TTG	TTGGGCGCCGAGGAAATTACACGGGACATCCCGAACATCTCGGACGAGGTCCTGGCGGACCTGGACGAACGAGGCATCGTGCGAATCGGCGCGGAGGTCCGCGACGGCGACATCCTGGTGGGTAAAGTTACCCCG	GCCCGGGACA	0	0	0	273
M00970:52:000000000-KDLMY:1:1110:20834:24197	10	rpoB_3	TSS	T	0	T	2272	TTG	TTGGGCGCCGAGGAAATTACACGGGACATCCCGAACATCTCGGACGAGGTCCTGGCGGACCTGGACGAACGAGGCATCGTGCGAATCGGCGCGGAGGTCCGCGACGGCGACATCCTGGTGGGTAAAGTTACCCCG	GCCCGGGACA	0	0	0	275
M00970:52:000000000-KDLMY:1:1110:8903:24728	10	rpoB_3	TSS	T	0	T	2272	TTG	TTGGGCGCCGAGGAAATTACACGGGACATCCCGAACATCTCGGACGAGGTCCTGGCGGACCTGGACGAACGAGGCATCGTGCGAATCGGCGCGGAGGTCCGCGACGGCGACATCCTGGTGGGTAAAGTTACCCCG	GCCCGGGACA	0	0	0	268
M00970:52:000000000-KDLMY:1:1110:12751:28086	10	rpoB_3	TSS	T	0	T	2272	TTG	TTGGGCGCCGAGGAAATTACACGGGACATCCCGAACATCTCGGACGAGGTCCTGGCGGACCTGGACGAACGAGGCATCGTGCGAATCGGCGCGGAGGTCCGCGACGGCGACATCCTGGTGGGTAAAGTTACCCCG	GCCCGGGACA	0	0	0	275
M00970:52:000000000-KDLMY:1:1110:12736:28097	10	rpoB_3	TSS	T	0	T	2272	TTG	TTGGGCGCCGAGGAAATTACACGGGACATCCCGAACATCTCGGACGAGGTCCTGGCGGACCTGGACGAACGAGGCATCGTGCGAATCGGCGCGGAGGTCCGCGACGGCGACATCCTGGTGGGTAAAGTTACCCCG	GCCCGGGACA	0	0	0	275
M00970:52:000000000-KDLMY:1:1110:18948:28924	10	rpoB_3	TSS	T	0	T	2272	TTG	TTGGGCGCCGAGGAAATTACACGGGACATCCCGAACATCTCGGACGAGGTCCTGGCGGACCTGGACGAACGAGGCATCGTGCGAATCGGCGCGGAGGTCCGCGACGGCGACATCCTGGTGGGTAAAGTTACCCCG	GCCCGGGACA	0	0	0	275
M00970:52:000000000-KDLMY:1:1111:8762:7490	10	rpoB_3	TSS	T	0	T	2272	TTG	TTGGGCGCCGAGGAAATTACACGGGACATCCCGAACATCTCGGACGAGGTCCTGGCGGACCTGGACGAACGAGGCATCGTGCGAATCGGCGCGGAGGTCCGCGACGGCGACATCCTGGTGGGTAAAGTTACCCCG	GCCCGGGACA	0	0	0	275
M00970:52:000000000-KDLMY:1:1111:21440:7642	10	rpoB_3	TSS	T	0	T	2272	TTG	TTGGGCGCCGAGGAAATTACACGGGACATCCCGAACATCTCGGACGAGGTCCTGGCGGACCTGGACGAACGAGGCATCGTGCGAATCGGCGCGGAGGTCCGCGACGGCGACATCCTGGTGGGTAAAGTTACCCCG	GCCCGGGACA	0	0	0	275
M00970:52:000000000-KDLMY:1:1111:11408:9433	10	rpoB_3	TSS	T	0	T	2272	TTG	TTGGGCGCCGAGGAAATTACACGGGACATCCCGAACATCTCGGACGAGGTCCTGGCGGACCTGGACGAACGAGGCATCGTGCGAATCGGCGCGGAGGTCCGCGACGGCGACATCCTGGTGGGTAAAGTTACCCCG	GCCCGGGACA	0	0	0	275
M00970:52:000000000-KDLMY:1:1111:6429:12978	10	rpoB_3	TSS	T	0	T	2272	TTG	TTGGGCGCCGAGGAAATTACACGGGACATCCCGAACATCTCGGACGAGGTCCTGGCGGACCTGGACGAACGAGGCATCGTGCGAATCGGCGCGGAGGTCCGCGACGGCGACATCCTGGTGGGTAAAGTTACCCCG	GCCCGGGACA	0	0	0	275
M00970:52:000000000-KDLMY:1:1111:8710:14080	10	rpoB_3	TSS	T	0	T	2272	TTG	TTGGGCGCCGAGGAAATTACACGGGACATCCCGAACATCTCGGACGAGGTCCTGGCGGACCTGGACGAACGAGGCATCGTGCGAATCGGCGCGGAGGTCCGCGACGGCGACATCCTGGTGGGTAAAGTTACCCCG	GCCCGGGACA	0	0	0	275
M00970:52:000000000-KDLMY:1:1111:15604:14679	10	rpoB_3	TSS	T	0	T	2272	TTG	TTGGGCGCCGAGGAAATTACACGGGACATCCCGAACATCTCGGACGAGGTCCTGGCGGACCTGGACGAACGAGGCATCGTGCGAATCGGCGCGGAGGTCCGCGACGGCGACATCCTGGTGGGTAAAGTTACCCCG	GCCCGGGACA	0	0	0	277
M00970:52:000000000-KDLMY:1:1111:27284:15084	10	rpoB_3	TSS	T	0	T	2272	TTG	TTGGGCGCCGAGGAAATTACACGGGACATCCCGAACATCTCGGACGAGGTCCTGGCGGACCTGGACGAACGAGGCATCGTGCGAATCGGCGCGGAGGTCCGCGACGGCGACATCCTGGTGGGTAAAGTTACCCCG	GCCCGGGACA	0	0	0	275
M00970:52:000000000-KDLMY:1:1111:9541:16300	10	rpoB_3	TSS	T	0	T	2272	TTG	TTGGGCGCCGAGGAAATTACACGGGACATCCCGAACATCTCGGACGAGGTCCTGGCGGACCTGGACGAACGAGGCATCGTGCGAATCGGCGCGGAGGTCCGCGACGGCGACATCCTGGTGGGTAAAGTTACCCCG	GCCCGGGACA	0	0	0	275
M00970:52:000000000-KDLMY:1:1111:19957:16730	10	rpoB_3	TSS	T	0	T	2272	TTG	TTGGGCGCCGAGGAAATTACACGGGACATCCCGAACATCTCGGACGAGGTCCTGGCGGACCTGGACGAACGAGGCATCGTGCGAATCGGCGCGGAGGTCCGCGACGGCGACATCCTGGTGGGTAAAGTTACCCCG	GCCCGGGACA	0	0	0	275
M00970:52:000000000-KDLMY:1:1111:25979:17361	10	rpoB_3	TSS	T	0	T	2272	TTG	TTGGGCGCCGAGGAAATTACACGGGACATCCCGAACATCTCGGACGAGGTCCTGGCGGACCTGGACGAACGAGGCATCGTGCGAATCGGCGCGGAGGTCCGCGACGGCGACATCCTGGTGGGTAAAGTTACCCCG	GCCCGGGACA	0	0	0	275
M00970:52:000000000-KDLMY:1:1111:7442:22629	10	rpoB_3	TSS	T	0	T	2272	TTG	TTGGGCGCCGAGGAAATTACACGGGACATCCCGAACATCTCGGACGAGGTCCTGGCGGACCTGGACGAACGAGGCATCGTGCGAATCGGCGCGGAGGTCCGCGACGGCGACATCCTGGTGGGTAAAGTTACCCCG	GCCCGGGACA	0	0	0	275
M00970:52:000000000-KDLMY:1:1111:15880:23758	10	rpoB_3	TSS	T	0	T	2272	TTG	TTGGGCGCCGAGGAAATTACACGGGACATCCCGAACATCTCGGACGAGGTCCTGGCGGACCTGGACGAACGAGGCATCGTGCGAATCGGCGCGGAGGTCCGCGACGGCGACATCCTGGTGGGTAAAGTTACCCCG	GCCCGGGACA	0	0	0	275
M00970:52:000000000-KDLMY:1:1111:20043:24719	10	rpoB_3	TSS	T	0	T	2272	TTG	TTGGGCGCCGAGGAAATTACACGGGACATCCCGAACATCTCGGACGAGGTCCTGGCGGACCTGGACGAACGAGGCATCGTGCGAATCGGCGCGGAGGTCCGCGACGGCGACATCCTGGTGGGTAAAGTTACCCCG	GCCCGGGACA	0	0	0	275
M00970:52:000000000-KDLMY:1:1111:18690:28495	10	rpoB_3	TSS	T	0	T	2272	TTG	TTGGGCGCCGAGGAAATTACACGGGACATCCCGAACATCTCGGACGAGGTCCTGGCGGACCTGGACGAACGAGGCATCGTGCGAATCGGCGCGGAGGTCCGCGACGGCGACATCCTGGTGGGTAAAGTTACCCCG	GCCCGGGACA	0	0	0	275
M00970:52:000000000-KDLMY:1:1112:13052:4682	10	rpoB_3	TSS	T	0	T	2272	TTG	TTGGGCGCCGAGGAAATTACACGGGACATCCCGAACATCTCGGACGAGGTCCTGGCGGACCTGGACGAACGAGGCATCGTGCGAATCGGCGCGGAGGTCCGCGACGGCGACATCCTGGTGGGTAAAGTTACCCCG	GCCCGGGACA	0	0	0	277
M00970:52:000000000-KDLMY:1:1112:6419:8269	10	rpoB_3	TSS	T	0	T	2272	TTG	TTGGGCGCCGAGGAAATTACACGGGACATCCCGAACATCTCGGACGAGGTCCTGGCGGACCTGGACGAACGAGGCATCGTGCGAATCGGCGCGGAGGTCCGCGACGGCGACATCCTGGTGGGTAAAGTTACCCCG	GCCCGGGACA	0	0	0	275
M00970:52:000000000-KDLMY:1:1112:27268:8505	10	rpoB_3	TSS	T	0	T	2272	TTG	TTGGGCGCCGAGGAAATTACACGGGACATCCCGAACATCTCGGACGAGGTCCTGGCGGACCTGGACGAACGAGGCATCGTGCGAATCGGCGCGGAGGTCCGCGACGGCGACATCCTGGTGGGTAAAGTTACCCCG	GCCCGGGACA	0	0	0	280
M00970:52:000000000-KDLMY:1:1112:4818:15310	10	rpoB_3	TSS	T	0	T	2272	TTG	TTGGGCGCCGAGGAAATTACACGGGACATCCCGAACATCTCGGACGAGGTCCTGGCGGACCTGGACGAACGAGGCATCGTGCGAATCGGCGCGGAGGTCCGCGACGGCGACATCCTGGTGGGTAAAGTTACCCCG	GCCCGGGACA	0	0	0	273
M00970:52:000000000-KDLMY:1:1112:28127:15344	10	rpoB_3	TSS	T	0	T	2272	TTG	TTGGGCGCCGAGGAAATTACACGGGACATCCCGAACATCTCGGACGAGGTCCTGGCGGACCTGGACGAACGAGGCATCGTGCGAATCGGCGCGGAGGTCCGCGACGGCGACATCCTGGTGGGTAAAGTTACCCCG	GCCCGGGACA	0	0	0	275
M00970:52:000000000-KDLMY:1:1112:26195:16062	10	rpoB_3	TSS	T	0	T	2272	TTG	TTGGGCGCCGAGGAAATTACACGGGACATCCCGAACATCTCGGACGAGGTCCTGGCGGACCTGGACGAACGAGGCATCGTGCGAATCGGCGCGGAGGTCCGCGACGGCGACATCCTGGTGGGTAAAGTTACCCCG	GCCCGGGACA	0	0	0	275
M00970:52:000000000-KDLMY:1:1112:5452:19197	10	rpoB_3	TSS	T	0	T	2272	TTG	TTGGGCGCCGAGGAAATTACACGGGACATCCCGAACATCTCGGACGAGGTCCTGGCGGACCTGGACGAACGAGGCATCGTGCGAATCGGCGCGGAGGTCCGCGACGGCGACATCCTGGTGGGTAAAGTTACCCCG	GCCCGGGACA	0	0	0	275
M00970:52:000000000-KDLMY:1:1112:20669:19637	10	rpoB_3	TSS	T	0	T	2272	TTG	TTGGGCGCCGAGGAAATTACACGGGACATCCCGAACATCTCGGACGAGGTCCTGGCGGACCTGGACGAACGAGGCATCGTGCGAATCGGCGCGGAGGTCCGCGACGGCGACATCCTGGTGGGTAAAGTTACCCCG	GCCCGGGACA	0	0	0	275
M00970:52:000000000-KDLMY:1:1112:19706:19792	10	rpoB_3	TSS	T	0	T	2272	TTG	TTGGGCGCCGAGGAAATTACACGGGACATCCCGAACATCTCGGACGAGGTCCTGGCGGACCTGGACGAACGAGGCATCGTGCGAATCGGCGCGGAGGTCCGCGACGGCGACATCCTGGTGGGTAAAGTTACCCCG	GCCCGGGACA	0	0	0	275
M00970:52:000000000-KDLMY:1:1112:6146:21666	10	rpoB_3	TSS	T	0	T	2272	TTG	TTGGGCGCCGAGGAAATTACACGGGACATCCCGAACATCTCGGACGAGGTCCTGGCGGACCTGGACGAACGAGGCATCGTGCGAATCGGCGCGGAGGTCCGCGACGGCGACATCCTGGTGGGTAAAGTTACCCCG	GCCCGGGACA	0	0	0	275
M00970:52:000000000-KDLMY:1:1112:10582:21852	10	rpoB_3	TSS	T	0	T	2272	TTG	TTGGGCGCCGAGGAAATTACACGGGACATCCCGAACATCTCGGACGAGGTCCTGGCGGACCTGGACGAACGAGGCATCGTGCGAATCGGCGCGGAGGTCCGCGACGGCGACATCCTGGTGGGTAAAGTTACCCCG	GCCCGGGACA	0	0	0	275
M00970:52:000000000-KDLMY:1:1112:18334:22030	10	rpoB_3	TSS	T	0	T	2272	TTG	TTGGGCGCCGAGGAAATTACACGGGACATCCCGAACATCTCGGACGAGGTCCTGGCGGACCTGGACGAACGAGGCATCGTGCGAATCGGCGCGGAGGTCCGCGACGGCGACATCCTGGTGGGTAAAGTTACCCCG	GCCCGGGACA	0	0	0	275
M00970:52:000000000-KDLMY:1:1112:10305:25692	10	rpoB_3	TSS	T	0	T	2272	TTG	TTGGGCGCCGAGGAAATTACACGGGACATCCCGAACATCTCGGACGAGGTCCTGGCGGACCTGGACGAACGAGGCATCGTGCGAATCGGCGCGGAGGTCCGCGACGGCGACATCCTGGTGGGTAAAGTTACCCCG	GCCCGGGACA	0	0	0	275
M00970:52:000000000-KDLMY:1:1113:15434:11296	10	rpoB_3	TSS	T	0	T	2272	TTG	TTGGGCGCCGAGGAAATTACACGGGACATCCCGAACATCTCGGACGAGGTCCTGGCGGACCTGGACGAACGAGGCATCGTGCGAATCGGCGCGGAGGTCCGCGACGGCGACATCCTGGTGGGTAAAGTTACCCCG	GCCCGGGACA	0	0	0	275
M00970:52:000000000-KDLMY:1:1113:27326:12102	10	rpoB_3	TSS	T	0	T	2272	TTG	TTGGGCGCCGAGGAAATTACACGGGACATCCCGAACATCTCGGACGAGGTCCTGGCGGACCTGGACGAACGAGGCATCGTGCGAATCGGCGCGGAGGTCCGCGACGGCGACATCCTGGTGGGTAAAGTTACCCCG	GCCCGGGACA	0	0	0	275
M00970:52:000000000-KDLMY:1:1113:4151:18145	10	rpoB_3	TSS	T	0	T	2272	TTG	TTGGGCGCCGAGGAAATTACACGGGACATCCCGAACATCTCGGACGAGGTCCTGGCGGACCTGGACGAACGAGGCATCGTGCGAATCGGCGCGGAGGTCCGCGACGGCGACATCCTGGTGGGTAAAGTTACCCCG	GCCCGGGACA	0	0	0	275
M00970:52:000000000-KDLMY:1:1113:23246:20605	10	rpoB_3	TSS	T	0	T	2272	TTG	TTGGGCGCCGAGGAAATTACACGGGACATCCCGAACATCTCGGACGAGGTCCTGGCGGACCTGGACGAACGAGGCATCGTGCGAATCGGCGCGGAGGTCCGCGACGGCGACATCCTGGTGGGTAAAGTTACCCCG	GCCCGGGACA	0	0	0	275
M00970:52:000000000-KDLMY:1:1113:20235:20844	10	rpoB_3	TSS	T	0	T	2272	TTG	TTGGGCGCCGAGGAAATTACACGGGACATCCCGAACATCTCGGACGAGGTCCTGGCGGACCTGGACGAACGAGGCATCGTGCGAATCGGCGCGGAGGTCCGCGACGGCGACATCCTGGTGGGTAAAGTTACCCCG	GCCCGGGACA	0	0	0	275
M00970:52:000000000-KDLMY:1:1113:15334:21044	10	rpoB_3	TSS	T	0	T	2272	TTG	TTGGGCGCCGAGGAAATTACACGGGACATCCCGACCATCTCGGACGAGGTCCTGGCGGACCTGGACGAACGAGGCATCGAGCCAATCGGCGCGGAGGCCCGCGACGGCGACCTCCTGGTGGGTAAAGTTACCCCG	GCCCGGGACA	0	0	0	265
M00970:52:000000000-KDLMY:1:1113:22917:21882	10	rpoB_3	TSS	T	0	T	2272	TTG	TTGGGCGCCGAGGAAATTACACGGGACATCCCGAACATCTCGGACGAGGTCCTGGCGGACCTGGACGAACGAGGCATCGTGCGAATCGGCGCGGAGGTCCGCGACGGCGACATCCTGGTGGGTAAAGTTACCCCG	GCCCGGGACA	0	0	0	275
M00970:52:000000000-KDLMY:1:1113:7603:24488	10	rpoB_3	TSS	T	0	T	2272	TTG	TTGGGCGCCGAGGAAATTACACGGGACATCCCGAACATCTCGGACGAGGTCCTGGCGGACCTGGACGAACGAGGCATCGTGCGAATCGGCGCGGAGGTCCGCGACGGCGACATCCTGGTGGGTAAAGTTACCCCG	GCCCGGGACA	0	0	0	275
M00970:52:000000000-KDLMY:1:1113:12364:25238	10	rpoB_3	TSS	T	0	T	2272	TTG	TTGGGCGCCGAGGAAATTACACGGGACATCCCGAACATCTCGGACGAGGTCCTGGCGGACCTGGACGAACGAGGCATCGTGCGAATCGGCGCGGAGGTCCGCGACGGCGACATCCTGGTGGGTAAAGTTACCCCG	GCCCGGGACA	0	0	0	275
M00970:52:000000000-KDLMY:1:1113:20387:27831	10	rpoB_3	TSS	T	0	T	2272	TTG	TTGGGCGCCGAGGAAATTACACGGGACATCCCGAACATCTCGGACGAGGTCCTGGCGGACCTGGACGAACGAGGCATCGTGCGAATCGGCGCGGAGGTCCGCGACGGCGACATCCTGGTGGGTAAAGTTACCCCG	GCCCGGGACA	0	0	0	276
M00970:52:000000000-KDLMY:1:1113:15925:28814	10	rpoB_3	TSS	T	0	T	2272	TTG	TTGGGCGCCGAGGAAATTACACGGGACATCCCGAACATCTCGGACGAGGTCCTGGCGGACCTGGACGAACGAGGCATCGTGCGAATCGGCGCGGAGGTCCGCGACGGCGACATCCTGGTGGGTAAAGTTACCCCG	GCCCGGGACA	0	0	0	275
M00970:52:000000000-KDLMY:1:1114:18571:6207	10	rpoB_3	TSS	T	0	T	2272	TTG	TTGGGCGCCGAGGAAATTACACGGGACATCCCGAACATCTCGGACGAGGTCCTGGCGGACCTGGACGAACGAGGCATCGTGCGAATCGGCGCGGAGGTCCGCGACGGCGACATCCTGGTGGGTAAAGTTACCCCG	GCCCGGGACA	0	0	0	275
M00970:52:000000000-KDLMY:1:1114:26491:6920	10	rpoB_3	TSS	T	0	T	2272	TTG	TTGGGCGCCGAGGAAATTACACGGGACATCCCGAACATCTCGGACGAGGTCCTGGCGGACCTGGACGAACGAGGCATCGTGCGAATCGGCGCGGAGGTCCGCGACGGCGACATCCTGGTGGGTAAAGTTACCCCG	GCCCGGGACA	0	0	0	275
M00970:52:000000000-KDLMY:1:1114:16558:8140	10	rpoB_3	TSS	T	0	T	2272	TTG	TTGGGCGCCGAGGAAATTACACGGGACATCCCGAACATCTCGGACGAGGTCCTGGCGGACCTGGACGAACGAGGCATCGTGCGAATCGGCGCGGAGGTCCGCGACGGCGACATCCTGGTGGGTAAAGTTACCCCG	GCCCGGGACA	0	0	0	276
M00970:52:000000000-KDLMY:1:1114:23803:8548	10	rpoB_3	TSS	T	0	T	2272	TTG	TTGGGCGCCGAGGAAATTACACGGGACATCCCGAACATCTCGGACGAGGTCCTGGCGGACCTGGACGAACGAGGCATCGTGCGAATCGGCGCGGAGGTCCGCGACGGCGACATCCTGGTGGGTAAAGTTACCCCG	GCCCGGGACA	0	0	0	275
M00970:52:000000000-KDLMY:1:1114:9841:13865	10	rpoB_3	TSS	T	0	T	2272	TTG	TTGGGCGCCGAGGAAATTACACGGGACATCCCGAACATCTCGGACGAGGTCCTGGCGGACCTGGACGAACGAGGCATCGTGCGAATCGGCGCGGAGGTCCGCGACGGCGACATCCTGGTGGGTAAAGTTACCCCG	GCCCGGGACA	0	0	0	275
M00970:52:000000000-KDLMY:1:1114:14174:18030	10	rpoB_3	TSS	T	0	T	2272	TTG	TTGGGCGCCGAGGAAATTACACGGGACATCCCGAACATCTCGGACGAGGTCCTGGCGGACCTGGACGAACGAGGCATCGTGCGAATCGGCGCGGAGGTCCGCGACGGCGACATCCTGGTGGGTAAAGTTACCCCG	GCCCGGGACA	0	0	0	275
M00970:52:000000000-KDLMY:1:1114:21806:21513	10	rpoB_3	TSS	T	0	T	2272	TTG	TTGGGCGCCGAGGAAATTACACGGGACATCCCGAACATCTCGGACGAGGTCCTGGCGGACCTGGACGAACGAGGCATCGTGCGAATCGGCGCGGAGGTCCGCGACGGCGACATCCTGGTGGGTAAAGTTACCCCG	GCCCGGGACA	0	0	0	273
M00970:52:000000000-KDLMY:1:1114:21787:21517	10	rpoB_3	TSS	T	0	T	2272	TTG	TTGGGCGCCGAGGAAATTACACGGGACATCCCGAACATCTCGGACGAGGTCCTGGCGGACCTGGACGAACGAGGCATCGTGCGAATCGGCGCGGAGGTCCGCGACGGCGACATCCTGGTGGGTAAAGTTACCCCG	GCCCGGGACA	0	0	0	275
M00970:52:000000000-KDLMY:1:1114:26303:23438	10	rpoB_3	TSS	T	0	T	2272	TTG	TTGGGCGCCGAGGAAATTACACGGGACATCCCGAACATCTCGGACGAGGTCCTGGCGGACCTGGACGAACGAGGCATCGTGCGAATCGGCGCGGAGGTCCGCGACGGCGACATCCTGGTGGGTAAAGTTACCCCG	GCCCGGGACA	0	0	0	275
M00970:52:000000000-KDLMY:1:1114:8688:23499	10	rpoB_3	TSS	T	0	T	2272	TTG	TTGGGCGCCGAGGAAATTACACGGGACATCCCGAACATCTCGGACGAGGTCCTGGCGGACCTGGACGAACGAGGCATCGTGCGAATCGGCGCGGAGGTCCGCGACGGCGACATCCCGGTGGGTAAAGTTACCCCG	GCCCGGGACA	0	0	0	271
M00970:52:000000000-KDLMY:1:1114:22502:26632	10	rpoB_3	TSS	T	0	T	2272	TTG	TTGGGCGCCGAGGAAATTACACGGGACATCCCGAACATCTCGGACGAGGTCCTGGCGGACCTGGACGAACGAGGCATCGTGCGAATCGGCGCGGAGGTCCGCGACGGCGACATCCTGGTGGGTAAAGTTACCCCG	GCCCGGGACA	0	0	0	275
M00970:52:000000000-KDLMY:1:1114:17299:27428	10	rpoB_3	TSS	T	0	T	2272	TTG	TTGGGCGCCGAGGAAATTACACGGGACATCCCGAACATCTCGGACGAGGTCCTGGCGGACCTGGACGAACGAGGCATCGTGCGAATCGGCGCGGAGGTCCGCGACGGCGACATCCTGGTGGGTAAAGTTACCCCG	GCCCGGGACA	0	0	0	275
M00970:52:000000000-KDLMY:1:2101:21100:2846	10	rpoB_3	TSS	T	0	T	2272	TTG	TTGGGCGCCGAGGAAATTACACGGGACATCCCGAACATCTCGGACGAGGTCCTGGCGGACCTGGACGAACGAGGCATCGTGCGAATCGGCGCGGAGGTCCGCGACGGCGACATCCTGGTGGGTAAAGTTACCCCG	GCCCGGGACA	0	0	0	275
M00970:52:000000000-KDLMY:1:2101:8420:5936	10	rpoB_3	TSS	T	0	T	2272	TTG	TTGGGCGCCGAGGAAATTACACGGGACATCCCGAACATCTCGGACGAGGTCCTGGCGGACCTGGACGAACGAGGCATCGTGCGAATCGGCGCGGAGGTCCGCGACGGCGACATCCTGGTGGGTAAAGTTACCCCG	GCCCGGGACA	0	0	0	275
M00970:52:000000000-KDLMY:1:2101:22014:7163	10	rpoB_3	TSS	T	0	T	2272	TTG	TTGGGCGCCGAGGAAATTACACGGGACATCCCGAACATCTCGGACGAGGTCCTGGCGGACCTGGACGAACGAGGCATCGTGCGAATCGGCGCGGAGGTCCGCGACGGCGACATCCTGGTGGGTAAAGTTACCCCG	GCCCGGGACA	0	0	0	275
M00970:52:000000000-KDLMY:1:2101:7269:8969	10	rpoB_3	TSS	T	0	T	2272	TTG	TTGGGCGCCGAGGAAATTACACGGGACATCCCGAACATCTCGGACGAGGTCCTGGCGGACCTGGACGAACGAGGCATCGTGCGAATCGGCGCGGAGGTCCGCGACGGCGACATCCTGGTGGGTAAAGTTACCCCG	GCCCGGGACA	0	0	0	275
M00970:52:000000000-KDLMY:1:2101:7446:9350	10	rpoB_3	TSS	T	0	T	2272	TTG	TTGGGCGCCGAGGAAATTACACGGGACATCCCGAACATCTCGGACGAGGTCCTGGCGGACCTGGACGAACGAGGCATCGTGCGAATCGGCGCGGAGGTCCGCGACGGCGACATCCTGGTGGGTAAAGTTACCCCG	GCCCGGGACA	0	0	0	275
M00970:52:000000000-KDLMY:1:2101:9168:15690	10	rpoB_3	TSS	T	0	T	2272	TTG	TTGGGCGCCGAGGAAATTACACGGGACATCCCGAACATCTCGGACGAGGTCCTGGCGGACCTGGACGAACGAGGCATCGTGCGAATCGGCGCGGAGGTCCGCGACGGCGACATCCTGGTGGGTAAAGTTACCCCG	GCCCGGGACA	0	0	0	275
M00970:52:000000000-KDLMY:1:2101:2131:16412	10	rpoB_3	TSS	T	0	T	2272	TTG	TTGGGCGCCGAGGAAATTACACGGGACATCCCGAACATCTCGGACGAGGTCCTGGCGGACCTGGACGAACGAGGCATCGTGCGAATCGGCGCGGAGGTCCGCGACGGCGACATCCTGGTGGGTAAAGTTACCCCG	GCCCGGGACA	0	0	0	274
M00970:52:000000000-KDLMY:1:2101:2056:16997	10	rpoB_3	TSS	T	0	T	2272	TTG	TTGGGCGCCGAGGAAATTACACGGGACATCCCGAACATCTCGGACGAGGTCCTGGCGGACCTGGACGAACGAGGCATCGTGCGAATCGGCGCGGAGGTCCGCGACGGCGACATCCTGGTGGGTAAAGTTACCCCG	GCCCGGGACA	0	0	0	264
M00970:52:000000000-KDLMY:1:2101:11594:17356	10	rpoB_3	TSS	T	0	T	2272	TTG	TTGGGCGCCGAGGAAATTACACGGGACATCCCGAACATCTCGGACGAGGTCCTGGCGGACCTGGACGAACGAGGCATCGTGCGAATCGGCGCGGAGGTCCGCGACGGCGACATCCTGGTGGGTAAAGTTACCCCG	GCCCGGGACA	0	0	0	275
M00970:52:000000000-KDLMY:1:2101:14183:17607	10	rpoB_3	TSS	T	0	T	2272	TTG	TTGGGCGCCGAGGAAATTACACGGGACATCCCGAACATCTCGGACGAGGTCCTGGCGGACCTGGACGAACGAGGCATCGTGCGAATCGGCGCGGAGGTCCGCGACGGCGACATCCTGGTGGGTAAAGTTACCCCG	GCCCGGGACA	0	0	0	275
M00970:52:000000000-KDLMY:1:2101:13233:19061	10	rpoB_3	TSS	T	0	T	2272	TTG	TTGGGCGCCGAGGAAATTACACGGGACATCCCGAACATCTCGGACGAGGTCCTGGCGGACCTGGACGAACGAGGCATCGTGCGAATCGGCGCGGAGGTCCGCGACGGCGACATCCTGGTGGGTAAAGTTACCCCG	GCCCGGGACA	0	0	0	273
M00970:52:000000000-KDLMY:1:2101:17561:19291	10	rpoB_3	TSS	T	0	T	2272	TTG	TTGGGCGCCGAGGAAATTACACGGGACATCCCGAACATCTCGGACGAGGTCCTGGCGGACCTGGACGAACGAGGCATCGTGCGAATCGGCGCGGAGGTCCGCGACGGCGACATCCTGGTGGGTAAAGTTACCCCG	GCCCGGGACA	0	0	0	275
M00970:52:000000000-KDLMY:1:2101:24836:20025	10	rpoB_3	TSS	T	0	T	2272	TTG	TTGGGCGCCGAGGAAATTACACGGGACATCCCGAACATCTCGGACGAGGTCCTGGCGGACCTGGACGAACGAGGCATCGTGCGAATCGGCGCGGAGGTCCGCGACGGCGACATCCTGGTGGGTAAAGTTACCCCG	GCCCGGGACA	0	0	0	275
M00970:52:000000000-KDLMY:1:2101:19029:27662	10	rpoB_3	TSS	T	0	T	2272	TTG	TTGGGCGCCGAGGAAATTACACGGGACATCCCGAACATCTCGGACGAGGTCCTGGCGGACCTGGACGAACGAGGCATCGTGCGAATCGGCGCGGAGGTCCGCGACGGCGACATCCTGGTGGGTAAAGTTACCCCG	GCCCGGGACA	0	0	0	275
M00970:52:000000000-KDLMY:1:2102:17652:1916	10	rpoB_3	TSS	T	0	T	2272	TTG	TTGGGCGCCGAGGAAATTACACGGGACATCCCGAACATCTCGGACGAGGTCCTGGCGGACCTGGACGAACGAGGCATCGTGCGAATCGGCGCGGAGGTCCGCGACGGCGACATCCTGGTGGGTAAAGTTACCCCG	GCCCGGGACA	0	0	0	271
M00970:52:000000000-KDLMY:1:2102:8398:4013	10	rpoB_3	TSS	T	0	T	2272	TTG	TTGGGCGCCGAGGAAATTACACGGGACATCCCGAACATCTCGGACGAGGTCCTGGCGGACCTGGACGAACGAGGCATCGTGCGAATCGGCGCGGAGGTCCGCGACGGCGACATCCTGGTGGGTAAAGTTACCCCG	GCCCGGGACA	0	0	0	275
M00970:52:000000000-KDLMY:1:2102:21045:8162	10	rpoB_3	TSS	T	0	T	2272	TTG	TTGGGCGCCGAGGAAATTACACGGGACATCCCGAACATCTCGGACGAGGTCCTGGCGGACCTGGACGAACGAGGCATCGTGCGAATCGGCGCGGAGGTCCGCGACGGCGACATCCTGGTGGGTAAAGTTACCCCG	GCCCGGGACA	0	0	0	273
M00970:52:000000000-KDLMY:1:2102:26460:8840	10	rpoB_3	TSS	T	0	T	2272	TTG	TTGGGCGCCGAGGAAATTACACGGGACATCCCGAACATCTCGGACGAGGTCCTGGCGGACCTGGACGAACGAGGCATCGTGCGAATCGGCGCGGAGGTCCGCGACGGCGACATCCTGGTGGGTAAAGTTACCCCG	GCCCGGGACA	0	0	0	275
M00970:52:000000000-KDLMY:1:2102:5235:9176	10	rpoB_3	TSS	T	0	T	2272	TTG	TTGGGCGCCGAGGAAATTACACGGGACATCCCGAACATCTCGGACGAGGTCCTGGCGGACCTGGACGAACGAGGCATCGTGCGAATCGGCGCGGAGGTCCGCGACGGCGACATCCTGGTGGGTAAAGTTACCCCG	GCCCGGGACA	0	0	0	275
M00970:52:000000000-KDLMY:1:2102:15786:9596	10	rpoB_3	TSS	T	0	T	2272	TTG	TTGGGCGCCGAGGAAATTACACGGGACATCCCGAACATCTCGGACGAGGTCCTGGCGGACCTGGACGAACGAGGCATCGTGCGAATCGGCGCGGAGGTCCGCGACGGCGACATCCTGGTGGGTAAAGTTACCCCG	GCCCGGGACA	0	0	0	275
M00970:52:000000000-KDLMY:1:2102:9674:10289	10	rpoB_3	TSS	T	0	T	2272	TTG	TTGGGCGCCGAGGAAATTACACGGGACATCCCGAACATCTCGGACGAGGTCCTGGCGGACCTGGACGAACGAGGCATCGTGCGAATCGGCGCGGAGGTCCGCGACGGCGACATCCTGGTGGGTAAAGTTACCCCG	GCCCGGGACA	0	0	0	275
M00970:52:000000000-KDLMY:1:2102:18247:13550	10	rpoB_3	TSS	T	0	T	2272	TTG	TTGGGCGCCGAGGAAATTACACGGGACATCCCGAACATCTCGGACGAGGTCCTGGCGGACCTGGACGAACGAGGCATCGTGCGAATCGGCGCGGAGGTCCGCGACGGCGACATCCTGGTGGGTAAAGTTACCCCG	GCCCGGGACA	0	0	0	275
M00970:52:000000000-KDLMY:1:2102:21591:14407	10	rpoB_3	TSS	T	0	T	2272	TTG	TTGGGCGCCGAGGAAATTACACGGGACATCCCGAACATCTCGGACGAGGTCCTGGCGGACCTGGACGAACGAGGCATCGTGCGAATCGGCGCGGAGGTCCGCGACGGCGACATCCTGGTGGGTAAAGTTACCCCG	GCCCGGGACA	0	0	0	271
M00970:52:000000000-KDLMY:1:2102:25286:14706	10	rpoB_3	TSS	T	0	T	2272	TTG	TTGGGCGCCGAGGAAATTACACGGGACATCCCGAACATCTCGGACGAGGTCCTGGCGGACCTGGACGAACGAGGCATCGTGCGAATCGGCGCGGAGGTCCGCGACGGCGACATCCTGGTGGGTAAAGTTACCCCG	GCCCGGGACA	0	0	0	275
M00970:52:000000000-KDLMY:1:2102:15120:16889	10	rpoB_3	TSS	T	0	T	2272	TTG	TTGGGCGCCGAGGAAATTACACGGGACATCCCGAACATCTCGGACGAGGTCCTGGCGGACCTGGACGAACGAGGCATCGTGCGAATCGGCGCGGAGGTCCGCGACGGCGACATCCTGGTGGGTAAAGTTACCCCG	GCCCGGGACA	0	0	0	275
M00970:52:000000000-KDLMY:1:2102:4737:17825	10	rpoB_3	TSS	T	0	T	2272	TTG	TTGGGCGCCGAGGAAATTACACGGGACATCCCGAACATCTCGGACGAGGTCCTGGCGGACCTGGACGAACGAGGCATCGTGCGAATCGGCGCGGAGGTCCGCGACGGCGACATCCTGGTGGGTAAAGTTACCCCG	GCCCGGGACA	0	0	0	275
M00970:52:000000000-KDLMY:1:2102:18603:21109	10	rpoB_3	TSS	T	0	T	2272	TTG	TTGGGCGCCGAGGAAATTACACGGGACATCCCGAACATCTCGGACGAGGTCCTGGCGGACCTGGACGAACGAGGCATCGTGCGAATCGGCGCGGAGGTCCGCGACGGCGACATCCTGGTGGGTAAAGTTACCCCG	GCCCGGGACA	0	0	0	275
M00970:52:000000000-KDLMY:1:2102:9051:24457	10	rpoB_3	TSS	T	0	T	2272	TTG	TTGGGCGCCGAGGAAATTACACGGGACATCCCGAACATCTCGGACGAGGTCCTGGCGGACCTGGACGAACGAGGCATCGTGCGAATCGGCGCGGAGGTCCGCGACGGCGACATCCTGGTGGGTAAAGTTACCCCG	GCCCGGGACA	0	0	0	273
M00970:52:000000000-KDLMY:1:2102:20340:25068	10	rpoB_3	TSS	T	0	T	2272	TTG	TTGGGCGCCGAGGAAATTACACGGGACATCCCGAACATCTCGGACGAGGTCCTGGCGGACCTGGACGAACGAGGCATCGTGCGAATCGGCGCGGAGGTCCGCGACGGCGACATCCTGGTGGGTAAAGTTACCCCG	GCCCGGGACA	0	0	0	275
M00970:52:000000000-KDLMY:1:2102:19375:25239	10	rpoB_3	TSS	T	0	T	2272	TTG	TTGGGCGCCGAGGAAATTACACGGGACATCCCGAACATCTCGGACGAGGTCCTGGCGGACCTGGACGAACGAGGCATCGTGCGAATCGGCGCGGAGGTCCGCGACGGCGACATCCTGGTGGGTAAAGTTACCCCG	GCCCGGGACA	0	0	0	267
M00970:52:000000000-KDLMY:1:2102:17673:27173	10	rpoB_3	TSS	T	0	T	2272	TTG	TTGGGCGCCGAGGAAATTACACGGGACATCCCGAACATCTCGGACGAGGTCCTGGCGGACCTGGACGAACGAGGCATCGTGCGAATCGGCGCGGAGGTCCGCGACGGCGACATCCTGGTGGGTAAAGTTACCCCG	GCCCGGGACA	0	0	0	271
M00970:52:000000000-KDLMY:1:2102:17685:27190	10	rpoB_3	TSS	T	0	T	2272	TTG	TTGGGCGCCGAGGAAATTACACGGGACATCCCGAACATCTCGGACGAGGTCCTGGCGGACCTGGACGAACGAGGCATCGTGCGAATCGGCGCGGAGGTCCGCGACGGCGACATCCTGGTGGGTAAAGTTACCCCG	GCCCGGGACA	0	0	0	273
M00970:52:000000000-KDLMY:1:2103:7943:9342	10	rpoB_3	TSS	T	0	T	2272	TTG	TTGGGCGCCGAGGAAATTACACGGGACATCCCGAACATCTCGGACGAGGTCCTGGCGGACCTGGACGAACGAGGCATCGTGCGAATCGGCGCGGAGGTCCGCGACGGCGACATCCTGGTGGGTAAAGTTACCCCG	GCCCGGGACA	0	0	0	275
M00970:52:000000000-KDLMY:1:2103:18474:10672	10	rpoB_3	TSS	T	0	T	2272	TTG	TTGGGCGCCGAGGAAATTACACGGGACATCCCGAACATCTCGGACGAGGTCCTGGCGGACCTGGACGAACGAGGCATCGTGCGAATCGGCGCGGAGGTCCGCGACGGCGACATCCTGGTGGGTAAAGTTACCCCG	GCCCGGGACA	0	0	0	272
M00970:52:000000000-KDLMY:1:2103:22826:11041	10	rpoB_3	TSS	T	0	T	2272	TTG	TTGGGCGCCGAGGAAATTACACGGGACATCCCGAACATCTCGGACGAGGTCCTGGCGGACCTGGACGAACGAGGCATCGTGCGAATCGGCGCGGAGGTCCGCGACGGCGACATCCTGGTGGGTAAAGTTACCCCG	GCCCGGGACA	0	0	0	275
M00970:52:000000000-KDLMY:1:2103:15911:11201	10	rpoB_3	TSS	T	0	T	2272	TTG	TTGGGCGCCGAGGAAATTACACGGGACATCCCGAACATCTCGGACGAGGTCCTGGCGGACCTGGACGAACGAGGCATCGTGCGAATCGGCGCGGAGGTCCGCGACGGCGACATCCTGGTGGGTAAAGTTACCCCG	GCCCGGGACA	0	0	0	275
M00970:52:000000000-KDLMY:1:2103:7054:12925	10	rpoB_3	TSS	T	0	T	2272	TTG	TTGGGCGCCGAGGAAATTACACGGGACATCCCGAACATCTCGGACGAGGTCCTGGCGGACCTGGACGAACGAGGCATCGTGCGAATCGGCGCGGAGGTCCGCGACGGCGACATCCTGGTGGGGAAAGTTACCCCG	GCCCGGGACA	0	0	0	273
M00970:52:000000000-KDLMY:1:2103:15061:13259	10	rpoB_3	TSS	T	0	T	2272	TTG	TTGGGCGCCGAGGAAATTACACGGGACATCCCGAACATCTCGGACGAGGTCCTGGCGGACCTGGACGAACGAGGCATCGTGCGAATCGGCGCGGAGGGCCGCGACGGCGACATCCTGGTGGGTAAAGTTACCCCG	GCCCGGGACA	0	0	0	257
M00970:52:000000000-KDLMY:1:2103:7620:13366	10	rpoB_3	TSS	T	0	T	2272	TTG	TTGGGCGCCGAGGAAATTACACGGGACATCCCGAACATCTCGGACGAGGTCCTGGCGGACCTGGACGAACGAGGCATCGTGCGAATCGGCGCGGAGGTCCGCGACGGCGACATCCTGGTGGGTAAAGTTACCCCG	GCCCGGGACA	0	0	0	284
M00970:52:000000000-KDLMY:1:2103:27295:15970	10	rpoB_3	TSS	T	0	T	2272	TTG	TTGGGCGCCGAGGAAATTACACGGGACATCCCGAACATCTCGGACGAGGTCCTGGCGGACCTGGACGAACGAGGCATCGTGCGAATCGGCGCGGAGGTCCGCGACGGCGACATCCTGGTGGGTAAAGTTACCCCG	GCCCGGGACA	0	0	0	275
M00970:52:000000000-KDLMY:1:2103:14861:17479	10	rpoB_3	TSS	T	0	T	2272	TTG	TTGGGCGCCGAGGAAATTACACGGGACATCCCGAACATCTCGGACGAGGTCCTGGCGGACCTGGACGAACGAGGCATCGTGCGAATCGGCGCGGAGGTCCGCGACGGCGACATCCTGGTGGGTAAAGTTACCCCG	GCCCGGGACA	0	0	0	275
M00970:52:000000000-KDLMY:1:2103:14874:17492	10	rpoB_3	TSS	T	0	T	2272	TTG	TTGGGCGCCGAGGAAATTACACGGGACATCCCGAACATCTCGGACGAGGTCCTGGCGGACCTGGACGAACGAGGCATCGTGCGAATCGGCGCGGAGGTCCGCGACGGCGACATCCTGGTGGGTAAAGTTACCCCG	GCCCGGGACA	0	0	0	275
M00970:52:000000000-KDLMY:1:2103:25271:18015	10	rpoB_3	TSS	T	0	T	2272	TTG	TTGGGCGCCGAGGAAATTACACGGGACATCCCGAACATCTCGGACGAGGTCCTGGCGGACCTGGACGAACGAGGCATCGTGCGAATCGGCGCGGAGGTCCGCGACGGCGACATCCTGGTGGGTAAAGTTACCCCG	GCCCGGGACA	0	0	0	275
M00970:52:000000000-KDLMY:1:2103:25259:18031	10	rpoB_3	TSS	T	0	T	2272	TTG	TTGGGCGCCGAGGAAATTACACGGGACATCCCGAACATCTCGGACGAGGTCCTGGCGGACCTGGACGAACGAGGCATCGGGCGAATCGGCGCGGAGGGCCGCGACGGCGACATCCTGGTGGGTAAAGGTACCCCG	GCCCGGGACA	0	0	0	267
M00970:52:000000000-KDLMY:1:2103:11478:18100	10	rpoB_3	TSS	T	0	T	2272	TTG	TTGGGCGCCGAGGAAATTACACGGGACATCCCGAACATCTCGGACGAGGTCCTGGCGGACCTGGACGAACGAGGCATCGTGCGAATCGGCGCGGAGGTCCGCGACGGCGACATCCTGGTGGGTAAAGTTACCCCG	GCCCGGGACA	0	0	0	275
M00970:52:000000000-KDLMY:1:2103:11154:19411	10	rpoB_3	TSS	T	0	T	2272	TTG	TTGGGCGCCGAGGAAATTACACGGGACATCCCGAACATCTCGGACGAGGTCCTGGCGGACCTGGACGAACGAGGCATCGTGCGAATCGGCGCGGAGGTCCGCGACGGCGACATCCTGGTGGGTAAAGTTACCCCG	GCCCGGGACA	0	0	0	275
M00970:52:000000000-KDLMY:1:2103:14491:19839	10	rpoB_3	TSS	T	0	T	2272	TTG	TTGGGCGCCGAGGAAATTACACGGGACATCCCGAACATCTCGGACGAGGTCCTGGCGGACCTGGACGAACGAGGCATCGTGCGAATCGGCGCGGAGGTCCGCGACGGCGACATCCTGGTGGGTAAAGTTACCCCG	GCCCGGGACA	0	0	0	277
M00970:52:000000000-KDLMY:1:2103:24158:21487	10	rpoB_3	TSS	T	0	T	2272	TTG	TTGGGCGCCGAGGAAATTACACGGGACATCCCGAACATCTCGGACGAGGTCCTGGCGGACCTGGACGAACGAGGCATCGTGCGAATCGGCGCGGAGGTCCGCGACGGCGACATCCTGGTGGGTAAAGTTACCCCG	GCCCGGGACA	0	0	0	265
M00970:52:000000000-KDLMY:1:2103:10115:21711	10	rpoB_3	TSS	T	0	T	2272	TTG	TTGGGCGCCGAGGAAATTACACGGGACATCCCGAACATCTCGGACGAGGTCCTGGCGGACCTGGACGAACGAGGCATCGTGCGAATCGGCGCGGAGGTCCGCGACGGCGACATCCTGGTGGGTAAAGTTACCCCG	GCCCGGGACA	0	0	0	275
M00970:52:000000000-KDLMY:1:2103:25967:21967	10	rpoB_3	TSS	T	0	T	2272	TTG	TTGGGCGCCGAGGAAATTACACGGGACATCCCGAACATCTCGGACGAGGTCCTGGCGGACCTGGACGAACGAGGCATCGTGCGAATCGGCGCGGAGGTCCGCGACGGCGACATCCTGGTGGGTAAAGTTACCCCG	GCCCGGGACA	0	0	0	237
M00970:52:000000000-KDLMY:1:2103:25984:21974	10	rpoB_3	TSS	T	0	T	2272	TTG	TTGGGCGCCGAGGAAATTACACGGGACATCCCGAACATCTCGGACGAGGTCCTGGCGGACCTGGACGAACGAGGCATCGTGCGAATCGGCGCGGAGGTCCGCGACGGCGACATCCTGGTGGGTAAAGTTACCCCG	GCCCGGGACA	0	0	0	275
M00970:52:000000000-KDLMY:1:2103:19162:23505	10	rpoB_3	TSS	T	0	T	2272	TTG	TTGGGCGCCGAGGAAATTACACGGGACATCCCGAACATCTCGGACGAGGTCCTGGCGGACCTGGACGAACGAGGCATCGTGCGAATCGGCGCGGAGGTCCGCGACGGCGACATCCTGGTGGGTAAAGTTACCCCG	GCCCGGGACA	0	0	0	275
M00970:52:000000000-KDLMY:1:2103:19153:23524	10	rpoB_3	TSS	T	0	T	2272	TTG	TTGGGCGCCGTGGAAATTACACGGGACATCCCGAACATCTCGGACGAGGTCCTGGCGGACCTGGACGAACGAGGCATCGTGCGAATCGGCGCGGAGGTCCGCGACGGCGACATCCTGGTGGGTAAAGTTACCCCG	GCCCGGGACA	0	0	0	273
M00970:52:000000000-KDLMY:1:2103:10869:24126	10	rpoB_3	TSS	T	0	T	2272	TTG	TTGGGCGCCGAGGAAATTACACGGGACATCCCGAACATCTCGGACGAGGTCCTGGCGGACCTGGACGAACGAGGCATCGTGCGAATCGGCGCGGAGGTCCGCGACGGCGACATCCTGGTGGGTAAAGTTACCCCG	GCCCGGGACA	0	0	0	275
M00970:52:000000000-KDLMY:1:2104:7695:5597	10	rpoB_3	TSS	T	0	T	2272	TTG	TTGGGCGCCGAGGAAATTACACGGGACATCCCGAACATCTCGGACGAGGTCCTGGCGGACCTGGACGAACGAGGCATCGTGCGAATCGGCGCGGAGGTCCGCGACGGCGACATCCTGGTGGGTAAAGTTACCCCG	GCCCGGGACA	0	0	0	275
M00970:52:000000000-KDLMY:1:2104:12969:5873	10	rpoB_3	TSS	T	0	T	2272	TTG	TTGGGCGCCGAGGAAATTACACGGGACATCCCGAACATCTCGGACGAGGTCCTGGCGGACCTGGACGAACGAGGCATCGTGCGAATCGGCGCGGAGGTCCGCGACGGCGACATCCTGGTGGGTAAAGTTACCCCG	GCCCGGGACA	0	0	0	275
M00970:52:000000000-KDLMY:1:2104:11417:9087	10	rpoB_3	TSS	T	0	T	2272	TTG	TTGGGCGCCGAGGAAATTACACGGGACATCCCGAACATCTCGGACGAGGTCCTGGCGGACCTGGACGAACGAGGCATCGTGCGGATCGGCGCGGAGGTCCGCGACGGCGACATCCTGGTGGGTAAAGTTACCCCG	GCCCGGGACA	0	0	0	271
M00970:52:000000000-KDLMY:1:2104:28773:13858	10	rpoB_3	TSS	T	0	T	2272	TTG	TTGGGCGCCGAGGAAATTACACGGGACATCCCGAACATCTCGGACGAGGTCCTGGCGGACCTGGACGAACGAGGCATCGTGCGAATCGGCGCGGAGGTCCGCGACGGCGACATCCTGGTGGGTAAAGTTACCCCG	GCCCGGGACA	0	0	0	275
M00970:52:000000000-KDLMY:1:2104:19334:14623	10	rpoB_3	TSS	T	0	T	2272	TTG	TTGGGCGCCGAGGAAATTACACGGGACATCCCGAACATCTCGGACGAGGTCCTGGCGGACCTGGACGAACGAGGCATCGTGCGAATCGGCGCGGAGGTCCGCGACGGCGACATCCTGGTGGGTAAAGTTACCCCG	GCCCGGGACA	0	0	0	275
M00970:52:000000000-KDLMY:1:2104:25685:16806	10	rpoB_3	TSS	T	0	T	2272	TTG	TTGGGCGCCGAGGAAATTACACGGGACATCCCGAACATCTCGGACGAGGTCCTGGCGGACCTGGACGAGCGAGACTGAGAACGTGCGAATCGGCGCGGAGGTCCGCGACGGCGACATCCTGGTGGGTAAAGTTAC	GCCCGGGACA	0	0	0	235
M00970:52:000000000-KDLMY:1:2104:12051:18919	10	rpoB_3	TSS	T	0	T	2272	TTG	TTGGGCGCCGAGGAAATTACACGGGACATCCCGAACATCTCGGACGAGGTCCTGGCGGACCTGGACGAACGAGGCATCGTGCGAATCGGCGCGGAGGTCCGCGACGGCGACATCCTGGTGGGTAAAGTTACCCCG	GCCCGGGACA	0	0	0	275
M00970:52:000000000-KDLMY:1:2104:17939:26641	10	rpoB_3	TSS	T	0	T	2272	TTG	TTGGGCGCCGAGGAAATTACACGGGACATCCCGAACATCTCGGACGAGGTCCTGGCGGACCTGGACGAACGAGGCATCGTGCGAATCGGCGCGGAGGTCCGCGACGGCGACATCCTGGTGGGAAAAGTTACCCCG	GCCCGGGACA	0	0	0	261
M00970:52:000000000-KDLMY:1:2105:15551:1854	10	rpoB_3	TSS	T	0	T	2272	TTG	TTGGGCGCCGAGGAAATTACACGGGACATCCCGAACATCTCGGACGAGGTCCTGGCGGACCTGGACGAACGAGGCATCGTGCGAATCGGCGCGGAGGTCCGCGACGGCGACATCCTGGTGGGTAAAGTTACCCCG	GCCCGGGACA	0	0	0	275
M00970:52:000000000-KDLMY:1:2105:25957:7593	10	rpoB_3	TSS	T	0	T	2272	TTG	TTGGGCGCCGAGGAAATTACACGGGACATCCCGAACATCTCGGACGAGGTCCTGGCGGACCTGGACGAACGAGGCATCGTGCGAATCGGCGCGGAGGTCCGCGACGGCGACATCCTGGTGGGTAAAGTTACCCCG	GCCCGGGACA	0	0	0	275
M00970:52:000000000-KDLMY:1:2105:5934:8202	10	rpoB_3	TSS	T	0	T	2272	TTG	TTGGGCGCCGAGGAAATTACACGGGACATCCCGAACATCTCGGACGAGGTCCTGGCGGACCTGGACGAACGAGGCATCGTGCGAATCGGCGCGGAGGTCCGCGACGGCGACATCCTGGTGGGTAAAGTTACCCCG	GCCCGGGACA	0	0	0	275
M00970:52:000000000-KDLMY:1:2105:17956:9331	10	rpoB_3	TSS	T	0	T	2272	TTG	TTGGGCGCCGAGGAAATTACACGGGACATCCCGAACATCTCGGACGAGGTCCTGGCGGACCTGGACGAACGAGGCATCGTGCGAATCGGCGCGGAGGTCCGCGACGGCGACATCCTGGTGGGTAAAGTTACCCCG	GCCCGGGACA	0	0	0	278
M00970:52:000000000-KDLMY:1:2105:1988:13589	10	rpoB_3	TSS	T	0	T	2272	TTG	TTGGGCGCCGAGGAAATTACACGGGACATCCCGAACATCTCGGACGAGGTCCTGGCGGACCTGGACGAACGAGGCATCGTGCGAATCGGCGCGGAGGTCCGCGACGGCGACATCCTGGTGGGTAAAGTTACCCCG	GCCCGGGACA	0	0	0	275
M00970:52:000000000-KDLMY:1:2105:10665:17605	10	rpoB_3	TSS	T	0	T	2272	TTG	TTGGGCGCCGAGGAAATTACACGGGACATCCCGAACATCTCGGACGAGGTCCTGGCGGACCTGGACGAACGAGGCATCGTGCGAATCGGCGCGGAGGTCCGCGACGGCGACATCCTGGTGGGTAAAGTTACCCCG	GCCCGGGACA	0	0	0	275
M00970:52:000000000-KDLMY:1:2105:5979:17902	10	rpoB_3	TSS	T	0	T	2272	TTG	TTGGGCGCCGAGGAAATTACACGGGACATCCCGAACATCTCGGACGAGGTCCTGGCGGACCTGGACGAACGAGGCATCGTGCGAATCGGCGCGGAGGTCCGCGACGGCGACATCCTGGTGGGTAAAGTTACCCCG	GCCCGGGACA	0	0	0	275
M00970:52:000000000-KDLMY:1:2105:11261:18485	10	rpoB_3	TSS	T	0	T	2272	TTG	TTGGGCGCCGAGGAAATTACACGGGACATCCCGAACATCTCGGACGAGGTCCTGGCGGACCTGGACGAACGAGGCATCGTGCGAATCGGCGCGGAGGTCCGCGACGGCGACATCCTGGTGGGTAAAGTTACCCCG	GCCCGGGACA	0	0	0	275
M00970:52:000000000-KDLMY:1:2105:24361:19786	10	rpoB_3	TSS	T	0	T	2272	TTG	TTGGGCGCCGAGGAAATTACACGGGACATCCCGAACATCTCGGACGAGGTCCTGGCGGACCTGGACGAACGAGGCATCGTGCGAATCGGCGCGGAGGTCCGCGACGGCGACATCCTGGTGGGTAAAGTTACCCCG	GCCCGGGACA	0	0	0	276
M00970:52:000000000-KDLMY:1:2105:10496:20823	10	rpoB_3	TSS	T	0	T	2272	TTG	TTGGGCGCCGAGGAAATTACACGGGACATCCCGAACATCTCGGACGAGGTCCTGGCGGACCTGGACGAACGAGGCATCGTGCGAATCGGCGCGGAGGTCCGCGACGGCGACATCCTGGTGGGTAAAGTTACCCCG	GCCCGGGACA	0	0	0	275
M00970:52:000000000-KDLMY:1:2105:9111:25656	10	rpoB_3	TSS	T	0	T	2272	TTG	TTGGGCGCCGAGGAAATTACACGGGACATCCAGAACATCTCGGACGAGGTCCTGGCGGACCTGGACGAACGAGGCATCGTGCGAATCGGCGCGGAGGTCCGCGACGGCGACATCCTGGTGGGTAAAGTTACCCCG	GCCCGGGACA	0	0	0	273
M00970:52:000000000-KDLMY:1:2105:15769:27766	10	rpoB_3	TSS	T	0	T	2272	TTG	TTGGGCGCCGAGGAAATTACACGGGACATCCAGAACATCTCGGACGAGGTCCTGGCGGAGCAGGACGAACGAGGCATCGTGCGAAGCGGCGCGGAGGTCCGCGACGGCGACATCCTGGGGGGGAAAGTTACCCCG	GCCCGGGACA	0	0	0	242
M00970:52:000000000-KDLMY:1:2105:15788:27767	10	rpoB_3	TSS	T	0	T	2272	TTG	TTGGGCGCCGAGGAAATTACACGGGACATCCAGAACATCTCGGACGAGGTCCTGGCGGACCTGGACGAACGAGGCATCGTGCGAATCGGCGCGGAGGTCCGCGACGGCGACATCCTGGTGGGTAAAGTTACCCCG	GCCCGGGACA	0	0	0	273
M00970:52:000000000-KDLMY:1:2105:15118:28862	10	rpoB_3	TSS	T	0	T	2272	TTG	TTGGGCGCCGAGGAAATTACACGGGACATCCAGAACATCTCGGACGAGGTCCTGGCGGACCTGGACGAACGAGGCATCGTGCGAATCGGCGCGGAGGTCCGCGACGGCGACATCCTGGTGGGTAAAGTTACCCCG	GCCCGGGACA	0	0	0	271
M00970:52:000000000-KDLMY:1:2106:17663:1478	10	rpoB_3	TSS	T	0	T	2272	TTG	TTGGGCGCCGAGGAAATTACACGGGACATCCCGAACATCTCGGACGAGGTCCTGGCGGACCTGGACGAACGAGGCATCGTGCGAATCGGCGCGGAGGTCCGCGACGGCGACATCCTGGCGGGTAAAGTTACCCCG	GCCCGGGACA	0	0	0	273
M00970:52:000000000-KDLMY:1:2106:19865:2138	10	rpoB_3	TSS	T	0	T	2272	TTG	TTGGGCGCCGAGGAAATTACACGGGACATCCCGAACATCTCGGACGAGGTCCTGGCGGACCTGGACGAACGAGGCATCGTGCGAATCGGCGCGGAGGTCCGCGACGGCGACATCCTGGTGGGTAAAGTTACCCCG	GCCCGGGACA	0	0	0	275
M00970:52:000000000-KDLMY:1:2106:19859:2157	10	rpoB_3	TSS	T	0	T	2272	TTG	TTGGGCGCCGAGGAAATTACACGGGACATCCCGAACATCTCGGACGAGGTCCTGGCGGACCTGGACGAACGAGGCATCGTGCGAATCGGCGCGGAGGTCCGCGACGGCGACATCCTGGTGGGTAAAGTTACCCCG	GCCCGGGACA	0	0	0	275
M00970:52:000000000-KDLMY:1:2106:17540:3121	10	rpoB_3	TSS	T	0	T	2272	TTG	TTGGGCGCCGAGGAAATTACACGGGACATCCTGAACATCTCGGACGAGGTCCTGGCGGACCTGGACGAACGAGGCATCGTGCGAATCGGCGCGGAGGTCCGCGACGGCGACATCCTGGTGGGTAAAGTTACCCCG	GCCCGGGACA	0	0	0	273
M00970:52:000000000-KDLMY:1:2106:7357:6877	10	rpoB_3	TSS	T	0	T	2272	TTG	TTGGGCGCCGAGGAAATTACACGGGACATCCCGAACATCTCGGACGAGGTCCTGGCGGACCTGGACGAACGAGGCATCGTGCGAATCGGCGCGGAGGTCCGCGACGGCGACATCCTGGTGGGTAAAGTTACCCCG	GCCCGGGACA	0	0	0	275
M00970:52:000000000-KDLMY:1:2106:23160:7004	10	rpoB_3	TSS	T	0	T	2272	TTG	TTGGGCGCCGAGGAAATTACACGGGACATCCCGAACATCTCGGACGAGGTCCTGGCGGACCTGGACGAACGAGGCATCGTGCGAATCGGCGCGGAGGTCCGCGACGGCGACATCCTGGTGGGTAAAGTTACCCCG	GCCCGGGACA	0	0	0	275
M00970:52:000000000-KDLMY:1:2106:15939:9375	10	rpoB_3	TSS	T	0	T	2272	TTG	TTGGGCGCCGAGGAAATTACACGGGACATCCTGAACATCTCGGACGAGGTCCTGGCGGACCTGGACGAACGAGGCATCGTGCGAATCGGCGCGGAGGTCCGCGACGGCGACATCCTGGTGGGTAAAGTTACCCCG	GCCCGGGACA	0	0	0	273
M00970:52:000000000-KDLMY:1:2106:14089:10320	10	rpoB_3	TSS	T	0	T	2272	TTG	TTGGGCGCCGAGGAAATTACACGGGACATCCAGAACATCTCGGACGAGGTCCTGGCGGACCTGGACGAACGAGGCATCGTGCGAATCGGCGCGGAGGTCCGCGACGGCGACATCCTGGTGGGTAAAGTTACCCCG	GCCCGGGACA	0	0	0	273
M00970:52:000000000-KDLMY:1:2106:6432:11041	10	rpoB_3	TSS	T	0	T	2272	TTG	TTGGGCGCCGAGGAAATTACACGGGACATCCTGAACATCTCGGACGAGGTCCTGGCGGACCTGGACGAACGAGGCATCGTGCGAATCGGCGCGGAGGTCCGCGACGGCGACATCCTGGTGGGTAAAGTTACCCCG	GCCCGGGACA	0	0	0	273
M00970:52:000000000-KDLMY:1:2106:5195:12584	10	rpoB_3	TSS	T	0	T	2272	TTG	TTGGGCGCCGAGGAAATTACACGGGACATCCAGAACATCTCGGACGAGGTCCTGGCGGACCTGGACGAACGAGGCATCGTGCGAATCGGCGCGGAGGTCCGCGACGGCGACATCCTGGTGGGTAAAGTTACCCCG	GCCCGGGACA	0	0	0	273
M00970:52:000000000-KDLMY:1:2106:11207:13673	10	rpoB_3	TSS	T	0	T	2272	TTG	TTGGGCGCCGAGGAAATTACACGGGACATCCTGAACATCTCGGACGAGGTCCTGGCGGACCTGGACGAACGAGGCATCGTGCGAATCGGCGCGGAGGTCCGCGACGGCGACATCCTGGTGGGTAAAGTTACCCCG	GCCCGGGACA	0	0	0	273
M00970:52:000000000-KDLMY:1:2106:15799:15383	10	rpoB_3	TSS	T	0	T	2272	TTG	TTGGGCGCCGAGGAAATTACACGGGACATCCAGAACATCTCGGACGAGGTCCTGGCGGACCTGGACGAACGAGGCATCGTGCGAATCGGCGCGGAGGTCCGCGACGGCGACATCCTGGTGGGTAAAGTTACCCCG	GCCCGGGACA	0	0	0	273
M00970:52:000000000-KDLMY:1:2106:5124:16131	10	rpoB_3	TSS	T	0	T	2272	TTG	TTGGGCGCCGAGGAAATTACACGGGACATCCCGAACATCTCGGACGAGGTCCTGGCGGACCTGGACGAACGAGGCATCGTGCGAATCGGCGCGGAGGTCCGCGACGGCGACATCCTGGTGGGTAAAGTTACCCCG	GCCCGGGACA	0	0	0	275
M00970:52:000000000-KDLMY:1:2106:5588:17124	10	rpoB_3	TSS	T	0	T	2272	TTG	TTGGGCGCCGAGGAAATTACACGGGACATCCCGAACATCTCGGACGAGGTCCTGGCGGACCTGGACGAACGAGGCATCGTGCGAATCGGCGCGGAGGTCCGCGACGGCGACATCCTGGTGGGTAAAGTTACCCCG	GCCCGGGACA	0	0	0	275
M00970:52:000000000-KDLMY:1:2106:11959:17607	10	rpoB_3	TSS	T	0	T	2272	TTG	TTGGGCGCCGAGGAAATTACACGGGACATCCAGAACATCTCGGACGAGGTCCTGGCGGACCTGGACGAACGAGGCATCGTGCGAATCGGCGCGGAGGTCCGCGACGGCGACATCCTGGTGGGTAAAGTTACCCCG	GCCCGGGACA	0	0	0	273
M00970:52:000000000-KDLMY:1:2106:26786:22255	10	rpoB_3	TSS	T	0	T	2272	TTG	TTGGGCGCCGAGGAAATTACACGGGACATCCCGAACATCTCGGACGAGGTCCTGGCGGACCTGGACGAACGAGGCATCGTGCGAATCGGCGCGGAGGTCCGCGACGGCGACATCCTGGTGGGTAAAGTTACCCCG	GCCCGGGACA	0	0	0	272
M00970:52:000000000-KDLMY:1:2106:26794:22271	10	rpoB_3	TSS	T	0	T	2272	TTG	TTGGGCGCCGAGGAAATTACACGGGACATCCCGAACATCTCGGACGAGGTCCTGGCGGACCTGGACGAACGAGGCATCGTGCGAATCGGCGCGGAGGTCCGCGACGGCGACATCCTGGTGGGTAAAGTTACCCCG	GCCCGGGACA	0	0	0	274
M00970:52:000000000-KDLMY:1:2106:26776:22273	10	rpoB_3	TSS	T	0	T	2272	TTG	TTGGGCGCCGAGGAAATTACACGGGACATCCCGAACATCTCGGACGAGGTCCTGGCGGACCTGGACGAACGAGGCATCGTGCGAATCGGCGCGGAGGTCCGCGACGGCGACATCCTGGTGGGTAAAGTTACCCCG	GCCCGGGACA	0	0	0	245
M00970:52:000000000-KDLMY:1:2106:18604:23752	10	rpoB_3	TSS	T	0	T	2272	TTG	TTGGGCGCCGAGGAAATTACACGGGACATCCCGAACATCTCGGACGAGGTCCTGGCGGACCTGGACGAACGAGGCATCGTGCGAATCGGCGCGGAGGTCCGCGACGGCGACATCCTGGTGGGTAAAGTTACCCCG	GCCCGGGACA	0	0	0	283
M00970:52:000000000-KDLMY:1:2106:18613:23768	10	rpoB_3	TSS	T	0	T	2272	TTG	TTGGGCGCCGAGGAAATTACACGGGACATCCCGAACATCTCGGACGAGGTCCTGGCGGACCTGGACGAACGAGGCATCGTGCGAATCGGCGCGGAGGTCCGCGACGGCGACATCCTGGTGGGTAAAGTTACCCCG	GCCCGGGACA	0	0	0	283
M00970:52:000000000-KDLMY:1:2106:20455:26800	10	rpoB_3	TSS	T	0	T	2272	TTG	TTGGGCGCCGAGGAAATTACACGGGACATCCCGAACATCTCGGACGAGGTCCTGGCGGACCTGGACGAACGAGGCATCGTGCGAATCGGCGCGGAGGTCCGCGACGGCGACATCCTGGTGGGTAAAGTTACCCCG	GCCCGGGACA	0	0	0	275
M00970:52:000000000-KDLMY:1:2106:20694:27983	10	rpoB_3	TSS	T	0	T	2272	TTG	TTGGGCGCCGAGGAAATTACACGGGACATCCCGAACATCTCGGACGAGGTGCTGGAGGACCTGGACGAACGAGGCATCGTGCGAATCGGCGCGGAGGTCCGCGACGGCGACATCCTGGTGGGTAAAGTTACCCCG	GCCCGGGACA	0	0	0	261
M00970:52:000000000-KDLMY:1:2107:19519:5743	10	rpoB_3	TSS	T	0	T	2272	TTG	TTGGGCGCCGAGGAAATTACACGGGACATCCCGAACATCTCGGACGAGGTCCTGGCGGACCTGGACGAACGAGGCATCGTGCGAATCGGCGCGGAGGTCCGCGACGGCGACATCCTGGTGGGTAAAGTTACCCCG	GCCCGGGACA	0	0	0	276
M00970:52:000000000-KDLMY:1:2107:22560:7429	10	rpoB_3	TSS	T	0	T	2272	TTG	TTGGGCGCCGAGGAAATTACACGGGACATCCCGAACATCTCGGACGAGGTCCTGGCGGACCTGGACGAACGAGGCATCGTGCGAATCGGCGCGGAGGTCCGCGACGGCGACATCCTGGTGGGTAAAGTTACCCCG	GCCCGGGACA	0	0	0	275
M00970:52:000000000-KDLMY:1:2107:5625:7507	10	rpoB_3	TSS	T	0	T	2272	TTG	TTGGGCGCCGAGGAAATTACACGGGACATCCCGAACATCTCGGACGAGGTCCTGGCGGACCTGGACGAACGAGGCATCGTGCGAATCGGCGCGGAGGTCCGCGACGGCGACATCCTGGTGGGTAAAGTTACCCCG	GCCCGGGACA	0	0	0	275
M00970:52:000000000-KDLMY:1:2107:5627:7528	10	rpoB_3	TSS	T	0	T	2272	TTG	TTGGGCGCCGAGGAAATTACACGGGACATCCCGAACATCTCGGACGAGGTCCTGGCGGACCTGGACGAACGAGGCATCGTGCGAATCGGCGCGGAGGTCCGCGACGGCGACATCCTGGTGGGTAAAGTTACCCCG	GCCCGGGACA	0	0	0	275
M00970:52:000000000-KDLMY:1:2107:6848:8814	10	rpoB_3	TSS	T	0	T	2272	TTG	TTGGGCGCCGAGGAAATTACACGGGACATCCCGAACATCTCGGACGAGGTCCTGGCGGACCTGGACGAACGAGGCATCGTGCGAATCGGCGCGGAGGTCCGCGACGGCGACATCCTGGTGGGTAAAGTTACCCCG	GCCCGGGACA	0	0	0	275
M00970:52:000000000-KDLMY:1:2107:17131:10163	10	rpoB_3	TSS	T	0	T	2272	TTG	TTGGGCGCCGAGGAAATTACACGGGACATCCCGAACATCTCGGACGAGGTCCTGGCGGACCTGGACGAACGAGGCATCGTGCGAATCGGCGCGGAGGTCCGCGACGGCGACATCCTGGTGGGTAAAGTTACCCCG	GCCCGGGACA	0	0	0	275
M00970:52:000000000-KDLMY:1:2107:26071:13284	10	rpoB_3	TSS	T	0	T	2272	TTG	TTGGGCGCCGAGGAAATTACACGGGACATCCCGAACATCTCGGACGAGGTCCTGGCGGACCTGGACGAACGAGGCATCGTGCGAATCGGCGCGGAGGTCCGCGACGGCGACATCCTGGTGGGTAAAGTTACCCCG	GCCCGGGACA	0	0	0	275
M00970:52:000000000-KDLMY:1:2107:22781:13623	10	rpoB_3	TSS	T	0	T	2272	TTG	TTGGGCGCCGAGGAAATTACACGGGACATCCCGAACATCTCGGACGAGGTCCTGGCGGACCTGGACGAACGAGGCATCGTGCGAATCGGCGCGGAGGTCCGCGACGGCGACATCCTGGTGGGTAAAGTTACCCCG	GCCCGGGACA	0	0	0	280
M00970:52:000000000-KDLMY:1:2107:7979:17749	10	rpoB_3	TSS	T	0	T	2272	TTG	TTGGGCGCCGAGGAAATTACACGGGACATCCCGAACATCTCGGACGAGGTCCTGGCGGACCTGGACGAACGAGGCATCGTGCGAATCGGCGCGGAGGTCCGCGACGGCGACATCCTGGTGGGTAAAGTTACCCCG	GCCCGGGACA	0	0	0	275
M00970:52:000000000-KDLMY:1:2107:17398:24687	10	rpoB_3	TSS	T	0	T	2272	TTG	TTGGGCGCCGAGGAAATTACACGGGACATCCCGAACATCTCGGACGAGGTCCTGGCGGACCTGGACGAACGAGGCATCGTGCGAATCGGCGCGGAGGTCCGCGACGGCGACATCCTGGTGGGTAAAGTTACCCCG	GCCCGGGACA	0	0	0	275
M00970:52:000000000-KDLMY:1:2107:16278:27030	10	rpoB_3	TSS	T	0	T	2272	TTG	TTGGGCGCCGAGGAAATTACACGGGACATCCCGAACATCTCGGACGAGGTCCTGGCGGACCTGGACGAACGAGGCATCGTGCGAATCGGCGCGGAGGTCCGCGACGGCGACATCCTGGTGGGTAAAGTTACCCCG	GCCCGGGACA	0	0	0	275
M00970:52:000000000-KDLMY:1:2108:16842:5873	10	rpoB_3	TSS	T	0	T	2272	TTG	TTGGGCGCCGAGGAAATTACACGGGACATCCCGAACATCTCGGACGAGGTCCTGGCGGACCTGGACGAACGAGGCATCGTGCGAATCGGCGCGGAGGTCCGCGACGGCGACATCCTGGTGGGTAAAGTTACCCCG	GCCCGGGACA	0	0	0	273
M00970:52:000000000-KDLMY:1:2108:23333:6304	10	rpoB_3	TSS	T	0	T	2272	TTG	TTGGGCGCCGAGGAAATTACACGGGACATCCCGAACATCTCGGACGAGGTCCTGGCGGACCTGGACGAACGAGGCATCGTGCGAATCGGCGCGGAGGTCCGCGACGGCGACATCCTGGTGGGTAAAGTTACCCCG	GCCCGGGACA	0	0	0	274
M00970:52:000000000-KDLMY:1:2108:15254:6455	10	rpoB_3	TSS	T	0	T	2272	TTG	TTGGGCGCCGAGGAAATTACACGGGACATCCCGAACATCTCGGACGAGGTCCTGGCGGACCTGGACGAACGAGGCATCGTGCGAATCGGCGCGGAGGTCCGCGACGGCGACATCCTGGTGGGTAAAGTTACCCCG	GCCCGGGACA	0	0	0	275
M00970:52:000000000-KDLMY:1:2108:23788:10559	10	rpoB_3	TSS	T	0	T	2272	TTG	TTGGGCGCCGAGGAAATTACACGGGACATCCCGAACATCTCGGACGAGGTCCTGGCGGACCTGGACGAACGAGGCATCGTGCGAATCGGCGCGGAGGTCCGCGACGGCGACATCCTGGTGGGTAAAGTTACCCCG	GCCCGGGACA	0	0	0	275
M00970:52:000000000-KDLMY:1:2108:15446:11841	10	rpoB_3	TSS	T	0	T	2272	TTG	TTGGGCGCCGAGGAAATTACACGGGACATCCCGAACATCTCGGACGAGGTCCTGGCGGACCTGGACGAACGAGGCATCGTGCGAATCGGCGCGGAGGTCCGCGACGGCGACATCCTGGTGGGTAAAGTTACCCCG	GCCCGGGACA	0	0	0	275
M00970:52:000000000-KDLMY:1:2108:24054:15254	10	rpoB_3	TSS	T	0	T	2272	TTG	TTGGGCGCCGAGGAAATTACACGGGACATCCCGAACATCTCGGACGAGGTCCTGGCGGACCTGGACGAACGAGGCATCGTGCGAATCGGCGCGGAGGTCCGCGACGGCGACATCCTGGTGGGTAAAGTTACCCCG	GCCCGGGACA	0	0	0	275
M00970:52:000000000-KDLMY:1:2108:18231:19549	10	rpoB_3	TSS	T	0	T	2272	TTG	TTGGGCGCCGAGGAAATTACACGGGACATCCCGAACATCTCGGACGAGGTCCTGGCGGACCTGGACGAACGAGGCATCGTGCGAATCGGCGCGGAGGTCCGCGACGGCGACATCCTGGTGGGTAAAGTTACCCCG	GCCCGGGACA	0	0	0	275
M00970:52:000000000-KDLMY:1:2108:15594:23476	10	rpoB_3	TSS	T	0	T	2272	TTG	TTGGGCGCCGAGGAAATTACACGGGACATCCCGAACATCTCGGACGAGGTCCTGGCGGACCTGGACGAACGAGGCATCGTGCGAATCGGCGCGGAGGTCCGCGACGGCGACATCCTGGTGGGTAAAGTTACCCCG	GCCCGGGACA	0	0	0	275
M00970:52:000000000-KDLMY:1:2108:25784:23499	10	rpoB_3	TSS	T	0	T	2272	TTG	TTGGGCGCCGAGGAAATTACACGGGACATCCCGAACATCTCGGACGAGGTCCTGGCGGACCTGGACGAACGAGGCATCGTGCGAATCGGCGCGGAGGTCCGCGACGGCGACATCCTGGTGGGTAAAGTTACCCCG	GCCCGGGACA	0	0	0	275
M00970:52:000000000-KDLMY:1:2108:10883:24068	10	rpoB_3	TSS	T	0	T	2272	TTG	TTGGGCGCCGAGGAAATTACACGGGACATCCCGAACATCTCGGACGAGGTCCTGGCGGACCTGGACGAACGAGGCATCGTGCGAATCGGCGCGGAGGTCCGCGACGGCGACATCCTGGTGGGTAAAGTTACCCCG	GCCCGGGACA	0	0	0	275
M00970:52:000000000-KDLMY:1:2108:20212:24695	10	rpoB_3	TSS	T	0	T	2272	TTG	TTGGGCGCCGAGGAAATTACACGGGACATCCCGAACATCTCGGACGAGGTCCTGGCGGACCTGGACGAACGAGGCATCGTGCGAATCGGCGCGGAGGTCCGCGACGGCGACATCCTGGTGGGTAAAGTTACCCCG	GCCCGGGACA	0	0	0	275
M00970:52:000000000-KDLMY:1:2108:13184:26505	10	rpoB_3	TSS	T	0	T	2272	TTG	TTGGGCGCCGAGGAAATTACACGGGACATCCCGAACATCTCGGACGAGGTCCTGGCGGACCTGGACGAACGAGGCATCGTGCGAATCGGCGCGGAGGTCCGCGACGGCGACATCCTGGTGGGTAAAGTTACCCCG	GCCCGGGACA	0	0	0	280
M00970:52:000000000-KDLMY:1:2109:23685:4184	10	rpoB_3	TSS	T	0	T	2272	TTG	TTGGGCGCCGAGGAAATTACACGGGACATCCCGAACATCTCGGACGAGGTCCTGGCGGACCTGGACGAACGAGGCATCGTGCGAATCGGCGCGGAGGTCCGCGACGGCGACATCCTGGTGGGTAAAGTTACCCCG	GCCCGGGACA	0	0	0	275
M00970:52:000000000-KDLMY:1:2109:5288:6337	10	rpoB_3	TSS	T	0	T	2272	TTG	TTGGGCGCCGAGGAAATTACACGGGACATCCCGAACATCTCGGACGAGGTCCTGGCGGACCTGGACGAACGAGGCATCGTGCGAATCGGCGCGGAGGTCCGCGACGGCGACATCCTGGTGGGTAAAGTTACCCCG	GCCCGGGACA	0	0	0	276
M00970:52:000000000-KDLMY:1:2109:4003:8426	10	rpoB_3	TSS	T	0	T	2272	TTG	TTGGGCGCCGAGGAAATTACACGGGACATCCCGAACATCTCGGACGAGGTCCTGGCGGACCTGGACGAACGAGGCATCGTGCGAATCGGCGCGGAGGTCCGCGACGGCGACATCCTGGTGGGTAAAGTTACCCCG	GCCCGGGACA	0	0	0	275
M00970:52:000000000-KDLMY:1:2109:26127:9071	10	rpoB_3	TSS	T	0	T	2272	TTG	TTGGGCGCCGAGGAAATTACACGGGACATCCCGAACATCTCGGACGAGGTCCTGGCGGACCTGGACGAACGAGGCATCGTGCGAATCGGCGCGGAGGTCCGCGACGGCGACATCCTGGTGGGTAAAGTTACCCCG	GCCCGGGACA	0	0	0	275
M00970:52:000000000-KDLMY:1:2109:17036:11370	10	rpoB_3	TSS	T	0	T	2272	TTG	TTGGGCGCCGAGGAAATTACACGGGACATCCCGAACATCTCGGACGAGGTCCTGGCGGACCTGGACGAACGAGGCATCGTGCGAATCGGCGCGGAGGTCCGCGACGGCGACATCCTGGTGGGTAAAGTTACCCCG	GCCCGGGACA	0	0	0	275
M00970:52:000000000-KDLMY:1:2109:16373:12819	10	rpoB_3	TSS	T	0	T	2272	TTG	TTGGGCGCCGAGGAAATTACACGGGACATCCCGAACATCTCGGACGAGGTCCTGGCGGACCTGGACGAACGAGGCATCGTGCGAATCGGCGCGGAGGTCCGCGACGGCGACATCCTGGTGGGTAAAGTTACCCCG	GCCCGGGACA	0	0	0	275
M00970:52:000000000-KDLMY:1:2109:12533:17498	10	rpoB_3	TSS	T	0	T	2272	TTG	TTGGGCGCCGAGGAAATTACACGGGACATCCCGAACATCTCGGACGAGGTCCTGGCGGACCTGGACGAACGAGGCATCGTGCGAATCGGCGCGGAGGTCCGCGACGGCGACATCCTGGTGGGTAAAGTTACCCCG	GCCCGGGACA	0	0	0	275
M00970:52:000000000-KDLMY:1:2109:13169:19301	10	rpoB_3	TSS	T	0	T	2272	TTG	TTGGGCGCCGAGGAAATTACACGGGACATCCCGAACATCTCGGACGAGGTCCTGGCGGACCTGGACGAACGAGGCATCGTGCGAATCGGCGCGGAGGTCCGCGACGGCGACATCCTGGTGGGTAAAGTTACCCCG	GCCCGGGACA	0	0	0	275
M00970:52:000000000-KDLMY:1:2109:15521:20790	10	rpoB_3	TSS	T	0	T	2272	TTG	TTGGGCGCCGAGGAAATTACACGGGACATCCCGAACATCTCGGACGAGGTCCTGGCGGACCTGGACGAACGAGGCATCGTGCGAATCGGCGCGGAGGTCCGCGACGGCGACATCCTGGTGGGTAAAGTTACCCCG	GCCCGGGACA	0	0	0	275
M00970:52:000000000-KDLMY:1:2109:5444:21936	10	rpoB_3	TSS	T	0	T	2272	TTG	TTGGGCGCCGAGGAAATTACACGGGACATCCCGAACATCTCGGACGAGGTCCTGGCGGACCTGGACGAACGAGGCATCGTGCGAATCGGCGCGGAGGTCCGCGACGGCGACATCCTGGTGGGTAAAGTTACCCCG	GCCCGGGACA	0	0	0	275
M00970:52:000000000-KDLMY:1:2109:5433:21951	10	rpoB_3	TSS	T	0	T	2272	TTG	TTGGGCGCCGAGGAAATTACACGGGACATCCCGAACATCTCGGACGAGGTCCTGGCGGACCTGGACGAACGAGGCATCGTGCGAATCGGCGCGGAGGTCCGCGACGGCGACATCCTGGTGGGTAAAGTTACCCCG	GCCCGGGACA	0	0	0	275
M00970:52:000000000-KDLMY:1:2109:16237:23112	10	rpoB_3	TSS	T	0	T	2272	TTG	TTGGGCGCCGAGGAAATTACACGGGACATCCCGAACATCTCGGACGAGGTCCTGGCGGACCTGGACGAACGAGGCATCGTGCGAATCGGCGCGGAGGTCCGCGACGGCGACATCCTGGTGGGTAAAGTTACCCCG	GCCCGGGACA	0	0	0	279
M00970:52:000000000-KDLMY:1:2109:8731:23687	10	rpoB_3	TSS	T	0	T	2272	TTG	TTGGGCGCCGAGGAAATTACACGGGACATCCCGAACATCTCGGACGAGGTCCTGGCGGACCTGGACGAACGAGGCATCGTGCGAATCGGCGCGGAGGTCCGCGACGGCGACATCCTGGTGGGTAAAGTTACCCCG	GCCCGGGACA	0	0	0	275
M00970:52:000000000-KDLMY:1:2109:21189:23984	10	rpoB_3	TSS	T	0	T	2272	TTG	TTGGGCGCCGAGGAAATTACACGGGACATCCCGAACATCTCGGACGAGGTCCTGGCGGACCTGGACGAACGAGGCATCGTGCGAATCGGCGCGGAGGTCCGCGACGGCGACATCCTGGTGGGTAAAGTTACCCCG	GCCCGGGACA	0	0	0	275
M00970:52:000000000-KDLMY:1:2109:21044:24991	10	rpoB_3	TSS	T	0	T	2272	TTG	TTGGGCGCCGAGGAAATTACACGGGACATCCCGAACATCTCGGACGAGGTCCTGGCGGACCTGGACGAACGAGGCATCGTGCGAATCGGCGCGGAGGTCCGCGACGGCGACATCCTGGTGGGTAAAGTTACCCCG	GCCCGGGACA	0	0	0	275
M00970:52:000000000-KDLMY:1:2110:18163:1964	10	rpoB_3	TSS	T	0	T	2272	TTG	TTGGGCGCCGAGGAAATTACACGGGACATCCCGAACATCTCGGACGAGGTCCTGGCGGACCTGGATGAACGAGGCATCGTGCGAATCGGCGCGGAGGTCCGCGACGGCGACATCCTGGTGGGTAAAGTTACCCCG	GCCCGGGACA	0	0	0	271
M00970:52:000000000-KDLMY:1:2110:9532:3672	10	rpoB_3	TSS	T	0	T	2272	TTG	TTGGGCGCCGAGGAAATTACACGGGACATCCCGAACATCTCGGACGAGGTCCTGGCGGACCTGGACGAACGAGGCATCGTGCGAATCGGCGCGGAGGTCCGCGACGGCGACATCCTGGTGGGTAAAGTTACCCCG	GCCCGGGACA	0	0	0	275
M00970:52:000000000-KDLMY:1:2110:15783:5117	10	rpoB_3	TSS	T	0	T	2272	TTG	TTGGGCGCCGAGGAAATTACACGGGACATCCCGAACATCTCGGACGAGGTCCTGGCGGACCTGGACGAACGAGGCATCGTGCGAATCGGCGCGGAGGTCCGCGACGGCGACATCCTGGTGGGTAAAGTTACCCCG	GCCCGGGACA	0	0	0	275
M00970:52:000000000-KDLMY:1:2110:11928:8311	10	rpoB_3	TSS	T	0	T	2272	TTG	TTGGGCGCCGAGGAAATTACACGGGACATCCCGAACATCTCGGACGAGGTCCTGGCGGACCTGGACGAACGAGGCATCGTGCGAATCGGCGCGGAGGTCCGCGACGGCGACATCCTGGTGGGTAAAGTTACCCCG	GCCCGGGACA	0	0	0	276
M00970:52:000000000-KDLMY:1:2110:9322:8480	10	rpoB_3	TSS	T	0	T	2272	TTG	TTGGGCGCCGAGGAAATTACACGGGACATCCCGAACATCTCGGACGAGGTCCTGGCGGACCTGGACGAACGAGGCATCGTGCGAATCGGCGCGGAGGTCCGCGACGGCGACATCCTGGTGGGTAAAGTTACCCCG	GCCCGGGACA	0	0	0	275
M00970:52:000000000-KDLMY:1:2110:18242:8660	10	rpoB_3	TSS	T	0	T	2272	TTG	TTGGGCGCCGAGGAAATTACACGGGACATCCCGAACATCTCGGACGAGGTCCTGGCGGACCTGGACGAACGAGGCATCGTGCGAATCGGCGCGGAGGTCCGCGACGGCGACATCCTGGTGGGTAAAGTTACCCCG	GCCCGGGACA	0	0	0	275
M00970:52:000000000-KDLMY:1:2110:11195:10656	10	rpoB_3	TSS	T	0	T	2272	TTG	TTGGGCGCCGAGGAAATTACACGGGACATCCCGAACATCTCGGACGAGGTCCTGGCGGACCTGGACGAACGAGGCATCGTGCGAATCGGCGCGGAGGTCCGCGACGGCGACATCCTGGTGGGTAAAGTTACCCCG	GCCCGGGACA	0	0	0	275
M00970:52:000000000-KDLMY:1:2110:2938:12747	10	rpoB_3	TSS	T	0	T	2272	TTG	TTGGGCGCCGAGGAAATTACACGGGACATCCCGAACATCTCGGACGAGGTCCTGGCGGACCTGGACGAACGAGGCATCGTGCGAATCGGCGCGGAGGTCCGCGACGGCGACATCCTGGTGGGTAAAGTTACCCCG	GCCCGGGACA	0	0	0	275
M00970:52:000000000-KDLMY:1:2110:8198:12893	10	rpoB_3	TSS	T	0	T	2272	TTG	TTGGGCGCCGAGGAAATTACACGGGACATCCCGAACATCTCGGACGAGGTCCTGGCGGACCTGGACGAACGAGGCATCGTGCGAATCGGCGCGGAGGTCCGCGACGGCGACATCCTGGTGGGTAAAGTTACCCCG	GCCCGGGACA	0	0	0	279
M00970:52:000000000-KDLMY:1:2110:18196:17788	10	rpoB_3	TSS	T	0	T	2272	TTG	TTGGGCGCCGAGGAAATTACACGGGACATCCCGAACATCTCGGACGAGGTCCTGGCGGACCTGGACGAACGAGGCATCGTGCGAATCGGCGCGGAGGTCCGCGACGGCGACATCCTGGTGGGTAAAGTTACCCCG	GCCCGGGACA	0	0	0	282
M00970:52:000000000-KDLMY:1:2110:22631:21824	10	rpoB_3	TSS	T	0	T	2272	TTG	TTGGGCGCCGAGGAAATTACACGGGACATCCCGAACATCTCGGACGAGGTCCTGGCGGACCTGGACGAACGAGGCATCGTGCGAATCGGCGCGGAGGTCCGCGACGGCGACATCCTGGTGGGTAAAGTTACCCCG	GCCCGGGACA	0	0	0	282
M00970:52:000000000-KDLMY:1:2110:25775:21991	10	rpoB_3	TSS	T	0	T	2272	TTG	TTGGGCGCCGAGGAAATTACACGGGACATCCCGAACATCTCGGACGAGGTCCTGGCGGACCTGGACGAACGAGGCATCGTGCGAATCGGCGCGGAGGTCCGCGACGGCGACATCCTGGTGGGTAAAGTTACCCCG	GCCCGGGACA	0	0	0	275
M00970:52:000000000-KDLMY:1:2110:24975:23209	10	rpoB_3	TSS	T	0	T	2272	TTG	TTGGGCGCCGAGGAAATTACACGGGACATCCCGAACATCTCGGACGAGGTCCTGGCGGACCTGGACGAACGAGGCATCGTGCGAATCGGCGCGGAGGTCCGCGACGGCGACATCCTGGTGGGTAAAGTTACCCCG	GCCCGGGACA	0	0	0	275
M00970:52:000000000-KDLMY:1:2110:14991:23582	10	rpoB_3	TSS	T	0	T	2272	TTG	TTGGGCGCCGAGGAAATTACACGGGACATCCCGAACATCTCGGACGAGGTCCTGGCGGACCTGGACGAACGAGGCATCGTGCGAATCGGCGCGGAGGTCCGCGACGGCGACATCCTGGTGGGTAAAGTTACCCCG	GCCCGGGACA	0	0	0	275
M00970:52:000000000-KDLMY:1:2110:20905:24005	10	rpoB_3	TSS	T	0	T	2272	TTG	TTGGGCGCCGAGGAAATTACACGGGACATCCCGAACATCTCGGACGAGGTCCTGGCGGACCTGGACGAACGAGGCATCGTGCGAATCGGCGCGGAGGTCCGCGACGGCGACATCCTGGTGGGTAAAGTTACCCCG	GCCCGGGACA	0	0	0	275
M00970:52:000000000-KDLMY:1:2110:14378:27338	10	rpoB_3	TSS	T	0	T	2272	TTG	TTGGGCGCCGAGGAAATTACACGGGACATCCCGAACATCTCGGACGAGGTCCTGGCGGACCTGGACGAACGAGGCATCGTGCGAATCGGCGCGGAGGTCCGCGACGGCGACATCCTGGTGGGTAAAGTTACCCCG	GCCCGGGACA	0	0	0	275
M00970:52:000000000-KDLMY:1:2111:3245:11040	10	rpoB_3	TSS	T	0	T	2272	TTG	TTGGGCGCCGAGGAAATTACACGGGACATCCCGAACATCTCGGACGAGGTCCTGGCGGACCTGGACGAACGAGGCATCGTGCGAATCGGCGCGGAGGTCCGCGACGGCGACATCCTGGTGGGTAAAGTTACCCCG	GCCCGGGACA	0	0	0	275
M00970:52:000000000-KDLMY:1:2111:10611:12327	10	rpoB_3	TSS	T	0	T	2272	TTG	TTGGGCGCCGAGGAAATTACACGGGACATCCCGAACATCTCGGACGAGGTCCTGGCGGACCTGGACGAACGAGGCATCGTGCGAATCGGCGCGGAGGTCCGCGACGGCGACATCCTGGTGGGTAAAGTTACCCCG	GCCCGGGACA	0	0	0	275
M00970:52:000000000-KDLMY:1:2111:18395:13397	10	rpoB_3	TSS	T	0	T	2272	TTG	TTGGGCGCCGAGGAAATTACACGGGACATCCCGAACATCTCGGACGAGGTCCTGGCGGACCTGGACGAACGAGGCATCGTGCGAATCGGCGCGGAGGTCCGCGACGGCGACATCCTGGTGGGTAAAGTTACCCCG	GCCCGGGACA	0	0	0	275
M00970:52:000000000-KDLMY:1:2111:23451:14062	10	rpoB_3	TSS	T	0	T	2272	TTG	TTGGGCGCCGAGGAAATTACACGGGACATCCCGAACATCTCGGACGAGGTCCTGGCGGACCTGGACGAACGAGGCATCGTGCGAATCGGCGCGGAGGTCCGCGACGGCGACATCCTGGTGGGTAAAGTTACCCCG	GCCCGGGACA	0	0	0	277
M00970:52:000000000-KDLMY:1:2111:11017:18229	10	rpoB_3	TSS	T	0	T	2272	TTG	TTGGGCGCCGAGGAAATTACACGGGACATCCCGAACATCTCGGACGAGGTCCTGGCGGACCTGGACGAACGAGGCATCGTGCGAATCGGCGCGGAGGTCCGCGACGGCGACATCCTGGTGGGTAAAGTTACCCCG	GCCCGGGACA	0	0	0	275
M00970:52:000000000-KDLMY:1:2111:24602:19960	10	rpoB_3	TSS	T	0	T	2272	TTG	TTGGGCGCCGAGGAAATTACACGGGACATCCCGAACATCTCGGACGAGGTCCTGGCGGACCTGGACGAACGAGGCATCGTGCGAATCGGCGCGGAGGTCCGCGACGGCGACATCCTGGTGGGTAAAGTTACCCCG	GCCCGGGACA	0	0	0	275
M00970:52:000000000-KDLMY:1:2111:26529:22753	10	rpoB_3	TSS	T	0	T	2272	TTG	TTGGGCGCCGAGGAAATTACACGGGACATCCCGAACATCTCGGACGAGGTCCTGGCGGACCTGGACGAACGAGGCATCGTGCGAATCGGCGCGGAGGTCCGCGACGGCGACATCCTGGTGGGTAAAGTTACCCCG	GCCCGGGACA	0	0	0	259
M00970:52:000000000-KDLMY:1:2111:26546:22761	10	rpoB_3	TSS	T	0	T	2272	TTG	TTGGGCGCCGAGGAAATTACACGGGACATCCCGAACATCTCGGACGAGGTCCTGGCGGACCTGGACGAACGAGGCATCGTGCGAATCGGCGCGGAGGTCCGCGACGGCGACATCCTGGTGGGTAAAGTTACCCCG	GCCCGGGACA	0	0	0	275
M00970:52:000000000-KDLMY:1:2111:19153:24102	10	rpoB_3	TSS	T	0	T	2272	TTG	TTGGGCGCCGAGGAAATTACACGGGACATCCCGAACATCTCGGACGAGGTCCTGGCGGACCTGGACGAACGAGGCATCGTGCGAATCGGCGCGGAGGTCCGCGACGGCGACATCCGGGTGGGTAATGTTACCCCG	GCCCGGGACA	0	0	0	278
M00970:52:000000000-KDLMY:1:2111:13034:25876	10	rpoB_3	TSS	T	0	T	2272	TTG	TTGGGCGCCGAGGAAATTACACGGGACATCCCGAACATCTCGGACGAGGTCCTGGCGGACCTGGACGAACGAGGCATCGTGCGAATCGGCGCGGAGGTCCGCGACGGCGACATCCTGGTGGGTAAAGTTACCCCG	GCCCGGGACA	0	0	0	275
M00970:52:000000000-KDLMY:1:2112:14127:4119	10	rpoB_3	TSS	T	0	T	2272	TTG	TTGGGCGCCGAGGAAATTACACGGGACATCCCGAACATCTCGGACGAGGTCCTGGCGGACCTGGACGAATGAGGCATCGTGCGAATCGGCGCGGAGGTCCGCGACGGCGACATCCTGGTGGGTAAAGTTACCCCG	GCCCGGGACA	0	0	0	273
M00970:52:000000000-KDLMY:1:2112:5302:9118	10	rpoB_3	TSS	T	0	T	2272	TTG	TTGGGCGCCGAGGAAATTACACGGGACATCCCGAACATCTCGGACGAGGTCCTGGCGGACCTGGACGAATGAGGCATCGTGCGAATCGGCGCGGAGGTCCGCGACGGCGACATCCTGGAGGGTAAAGTTACCCCG	GCCCGGGACA	0	0	0	269
M00970:52:000000000-KDLMY:1:2112:16725:10299	10	rpoB_3	TSS	T	0	T	2272	TTG	TTGGGCGCCGAGGAAATTACACGGGACATCCCGAACATCTCGGACGAGGTCCTGGCGGACCTGGACGAATGAGGCATCGTGCGAATCGGCGCGGAGGTCCGCGACGGCGACATCCTGGTGGGTAAAGTTACCCCG	GCCCGGGACA	0	0	0	273
M00970:52:000000000-KDLMY:1:2112:20448:13157	10	rpoB_3	TSS	T	0	T	2272	TTG	TTGGGCGCCGAGGAAATTACACGGGACATCCCGAACATCTCGGACGAGGTCCTGGCGGACCTGGACGAATGAGGCATCGTGCGAATCGGCGCGGAGGTCCGCGACGGCGACATCCTGGTGGGTAAAGTTACCCCG	GCCCGGGACA	0	0	0	273
M00970:52:000000000-KDLMY:1:2112:11372:13265	10	rpoB_3	TSS	T	0	T	2272	TTG	TTGGGCGCCGAGGAAATTACACGGGACATCCCGAACATCTCGGACGAGGTCCTGGCGGACCTGGACGAATGAGGCATCGTGCGAATCGGCGCGGAGGTCCGCGACGGCGACATCCTGGTGGGTAAAGTTACCCCG	GCCCGGGACA	0	0	0	279
M00970:52:000000000-KDLMY:1:2112:8383:13383	10	rpoB_3	TSS	T	0	T	2272	TTG	TTGGGCGCCGAGGAAATTACACGGGACATCCCGAACATCTCGGACGAGGTCCTGGCGGACCTGGACGAATGAGGCATCGTGCGAATCGGCGCGGAGGTCCGCGACGGCGACATCCTGGTGGGTAAAGTTACCCCG	GCCCGGGACA	0	0	0	273
M00970:52:000000000-KDLMY:1:2112:17952:14309	10	rpoB_3	TSS	T	0	T	2272	TTG	TTGGGCGCCGAGGAAATTACACGGGACATCCCGAACATCTCGGACGAGGTCCTGGCGGACCTGGACGAATGAGGCATCGTGCGAATCGGCGCGGAGGTCCGCGACGGCGACATCCTGGTGGGTAAAGTTACCCCG	GCCCGGGACA	0	0	0	269
M00970:52:000000000-KDLMY:1:2112:26240:17025	10	rpoB_3	TSS	T	0	T	2272	TTG	TTGGGCGCCGAGGAAATTACACGGGACATCCCGAACATCTCGGACGAGGTCCTGGCGGACCTGGACGAATGAGGCATCGTGCGAATCGGCGCGGAGGTCCGCGACGGCGACATCCTGGTGGGTAAAGTTACCCCG	GCCCGGGACA	0	0	0	273
M00970:52:000000000-KDLMY:1:2112:22116:18788	10	rpoB_3	TSS	T	0	T	2272	TTG	TTGGGCGCCGAGGAAATTACACGGGACATCCCGAACATCTCGGACGAGGTCCTGGCGGACCTGGACGAATGAGGCATCGTGCGAATCGGCGCGGAGGTCCGCGACGGCGACATCCTGGTGGGTAAAGTTACCCCG	GCCCGGGACA	0	0	0	273
M00970:52:000000000-KDLMY:1:2112:6750:19253	10	rpoB_3	TSS	T	0	T	2272	TTG	TTGGGCGCCGAGGAAATTACACGGGACATCCCGAACATCTCGGACGAGGTCCTGGCGGACCTGGACGAATGAGGCATCGTGCGAATCGGCGCGGAGGTCCGCGACGGCGACATCCTGGTGGGTAAAGTTACCCCG	GCCCGGGACA	0	0	0	273
M00970:52:000000000-KDLMY:1:2112:17139:23818	10	rpoB_3	TSS	T	0	T	2272	TTG	TTGGGCGCCGAGGAAATTACACGGGACATCCCGAACATCTCGGACGAGGTCCTGGCGGACCTGGACGAATGAGGCATCGTGCGAATCGGCGCGGAGGTCCGCGACGGCGACATCCTGGTGGGTAAAGTTACCCCG	GCCCGGGACA	0	0	0	276
M00970:52:000000000-KDLMY:1:2112:17307:24608	10	rpoB_3	TSS	T	0	T	2272	TTG	TTGGGCGCCGAGGAAATTACACGGGACATCCCGAACATCTCGGACGAGGTCCTGGCGGACCTGGACGAATGAGGCATCGTGCGAATCGGCGCGGAGGTCCGCGACGGCGACATCCTGGTGGGTAAAGTTACCCCA	GCCCGGGACA	0	0	0	188
M00970:52:000000000-KDLMY:1:2112:18953:25079	10	rpoB_3	TSS	T	0	T	2272	TTG	TTGGGCGCCGAGGAAATTACACGGGACATCCCGAACATCTCGGACGAGGTCCTGGCGGACCTGGACGAATGAGGCATCGTGCGAATCGGCGCGGAGGTCCGCGACGGCGACATCCTGGTGGGTAAAGTTACCCCG	GCCCGGGACA	0	0	0	273
M00970:52:000000000-KDLMY:1:2112:10067:26661	10	rpoB_3	TSS	T	0	T	2272	TTG	TTGGGCGCCGAGGAAATTACACGGGACATCCCGAACATCTCGGACGAGGTCCTGGCGGACCTGGACGAATGAGGCATCGTGCGAATCGGCGCGGAGGTCCGCGACGGCGACATCCTGGTGGGTAAAGTTACCCCG	GCCCGGGACA	0	0	0	273
M00970:52:000000000-KDLMY:1:2112:18386:28252	10	rpoB_3	TSS	T	0	T	2272	TTG	TTGGGCGCCGAGGAAATTACACGGGACATCCCGAACATCTCGGACGAGGTCCTGGCGGACCTGGACGAATGAGGCATCGTGCGAATCGGCGCGGAGGTCCGCGACGGCGACATCCTGGTGGGTAAAGTTACCCCG	GCCCGGGACA	0	0	0	273
M00970:52:000000000-KDLMY:1:2113:21306:5635	10	rpoB_3	TSS	T	0	T	2272	TTG	TTGGGCGCCGAGGAAATTACACGGGACATCCCGAACATCTCGGACGAGGTCCTGGCGGACCTGGACGAACGAGGCATCGTGCGAATCGGCGCGGAGGTCCGCGACGGCGACATCCTGGTGGGTAAAGTTACCCCG	GCCCGGGACA	0	0	0	276
M00970:52:000000000-KDLMY:1:2113:24664:9779	10	rpoB_3	TSS	T	0	T	2272	TTG	TTGGGCGCCGAGGAAATTACACGGGACATCCCGAACATCTCGGACGAGGTCCTGGCGGACCTGGACGAACGAGGCATCGTGCGAATCGGCGCGGAGGTCCGCGACGGCGACATCCTGGTGGGTAAAGTTACCCCG	GCCCGGGACA	0	0	0	275
M00970:52:000000000-KDLMY:1:2113:5143:11406	10	rpoB_3	TSS	T	0	T	2272	TTG	TTGGGCGCCGAGGAAATTACACGGGACATCCCGAACATCTCGGACGAGGTCCTGGCGGACCTGGACGAACGAGGCATCGTGCGAATCGGCGCGGAGGTCCGCGACGGCGACATCCTGGTGGGTAAAGTTACCCCG	GCCCGGGACA	0	0	0	275
M00970:52:000000000-KDLMY:1:2113:3932:11788	10	rpoB_3	TSS	T	0	T	2272	TTG	TTGGGCGCCGAGGAAATTACACGGGACATCCCGAACATCTCGGACGAGGTCCTGGCGGACCTGGACGAACGAGGCATCGTGCGAATCGGCGCGGAGGTCCGCGACGGCGACATCCTGGTGGGTAAAGTTACCCCG	GCCCGGGACA	0	0	0	269
M00970:52:000000000-KDLMY:1:2113:3948:11798	10	rpoB_3	TSS	T	0	T	2272	TTG	TTGGGCGCCGAGGAAATTACACGGGACATCCCGAACATCTCGGACGAGGTCCTGGCGGACCTGGACGAACGAGGCATCGTGCGAATCGGCGCGGAGGTCCGCGACGGCGACATCCTGGTGGGTAAAGTTACCCCG	GCCCGGGACA	0	0	0	281
M00970:52:000000000-KDLMY:1:2113:25887:12050	10	rpoB_3	TSS	T	0	T	2272	TTG	TTGGGCGCCGAGGAAATTACACGGGACATCCCGAACATCTCGGACGAGGTCCTGGCGGACCTGGACGAACGAGGCATCGTGCGAATCGGCGCGGAGGTCCGCGACGGCGACATCCTGGTGGGTAAAGTTACCCCG	GCCCGGGACA	0	0	0	265
M00970:52:000000000-KDLMY:1:2113:10945:12622	10	rpoB_3	TSS	T	0	T	2272	TTG	TTGGGCGCCGAGGAAATTACACGGGACATCCCGAACATCTCGGACGAGGTCCTGGCGGACCTGGACGAACGAGGCATCGTGCGAATCGGCGCGGAGGTCCGCGACGGCGACATCCTGGTGGGTAAAGTTACCCCG	GCCCGGGACA	0	0	0	268
M00970:52:000000000-KDLMY:1:2113:21941:13440	10	rpoB_3	TSS	T	0	T	2272	TTG	TTGGGCGCCGAGGAAATTACACGGGACATCCCGAACATCTCGGACGAGGTCCTGGCGGACCTGGACGAACGAGGCATCGTGCGAATCGGCGCGGAGGTCCGCGACGGCGACATCCTGGTGGGTAAAGTTACCCCG	GCCCGGGACA	0	0	0	275
M00970:52:000000000-KDLMY:1:2113:27281:13751	10	rpoB_3	TSS	T	0	T	2272	TTG	TTGGGCGCCGAGGAAATTACACGGGACATCCCGAACATCTCGGACGAGGTCCTGGCGGACCTGGACGAACGAGGCATCGTGCGAATCGGCGCGGAGGTCCGCGACGGCGACATCCTGGTGGGTAAAGTTACCCCG	GCCCGGGACA	0	0	0	275
M00970:52:000000000-KDLMY:1:2113:5114:17997	10	rpoB_3	TSS	T	0	T	2272	TTG	TTGGGCGCCGAGGAAATTACACGGGACATCCCGAACATCTCGGACGAGGTCCTGGCGGACCTGGACGAACGAGGCATCGTGCGAATCGGCGCGGAGGTCCGCGACGGCGACATCCTGGTGGGTAAAGTTACCCCG	GCCCGGGACA	0	0	0	279
M00970:52:000000000-KDLMY:1:2113:12450:18465	10	rpoB_3	TSS	T	0	T	2272	TTG	TTGGGCGCCGAGGAAATTACACGGGACATCCCGAACATCTCGGACGAGGTCCTGGCGGACCTGGACGAACGAGGCATCGTGCGAATCGGCGCGGAGGTCCGCGACGGCGACATCCTGGTGGGTAAAGTTACCCCG	GCCCGGGACA	0	0	0	275
M00970:52:000000000-KDLMY:1:2113:7348:20494	10	rpoB_3	TSS	T	0	T	2272	TTG	TTGGGCGCCGAGGAAATTACACGGGACATCCCGAACATCTCGGACGAGGTCCTGGCGGACCTGGACGAACGAGGCATCGTGCGAATCGGCGCGGAGGTCCGCGACGGCGACATCCTGGTGGGTAAAGTTACCCCG	GCCCGGGACA	0	0	0	275
M00970:52:000000000-KDLMY:1:2113:25785:24728	10	rpoB_3	TSS	T	0	T	2272	TTG	TTGGGCGCCGAGGAAATTACACGGGACATCCCGAACATCTCGGACGAGGTCCTGGCGGACCTGGACGAACGAGGCATCGTGCGAATCGGCGCGGAGGTCCGCGACGGCGACATCCTGGTGGGTAAAGTTACCCCG	GCCCGGGACA	0	0	0	273
M00970:52:000000000-KDLMY:1:2113:25791:24746	10	rpoB_3	TSS	T	0	T	2272	TTG	TTGGGCGCCGAGGAAATTACACGGGACATCCCGAATATCTCGGACGAGGTCCTGGCGGACCTGGACGAACGAGGCATCGTGCGAATCGGCGCGGAGGTCCGCGACGGCGACATCCTGGTGGGTAAAGTTAACCAG	GCCCGGGACA	0	0	0	265
M00970:52:000000000-KDLMY:1:2113:21679:25598	10	rpoB_3	TSS	T	0	T	2272	TTG	TTGGGCGCCGAGGAAATTACACGGGACATCCCGAACATCTCGGACGAGGTCCTGGCGGACCTGGACGAACGAGGCATCGTGCGAATCGGCGCGGAGGTCCGCGACGGCGACATCCTGGTGGGTAAAGTTACCCCG	GCCCGGGACA	0	0	0	275
M00970:52:000000000-KDLMY:1:2114:14810:1360	10	rpoB_3	TSS	T	0	T	2272	TTG	TTGGGCGCCGAGGAAATTACACGGGACATCCCGAACATCTCGGACGAGGTCCTGGCGGACCTGGACGAACGAGGCATCGTGCGAATCGGCGCGGAGGTCCGCGACGGCGACATCCTGGTGGGTAAAGTTACCCCG	GCCCGGGACA	0	0	0	275
M00970:52:000000000-KDLMY:1:2114:10909:4415	10	rpoB_3	TSS	T	0	T	2272	TTG	TTGGGCGCCGAGGAAATTACACGGGACATCCCGAACATCTCGGACGAGGTCCTGGCGGACCTGGACGAACGAGGCATCGTGCGAATCGGCGCGGAGGTCCGCGACGGCGACATCCTGGTGGGTAAAGTTACCCCG	GCCCGGGACA	0	0	0	275
M00970:52:000000000-KDLMY:1:2114:8910:12461	10	rpoB_3	TSS	T	0	T	2272	TTG	TTGGGCGCCGAGGAAATTACACGGGACATCCCGAACATCTCGGACGAGGTCCTGGCGGACCTGGACGAACGAGGCATCGTGCGAATCGGCGCGGAGGTCCGCGACGGCGACATCCTGGTGGGTAAAGTTACCCCG	GCCCGGGACA	0	0	0	275
M00970:52:000000000-KDLMY:1:2114:21871:13785	10	rpoB_3	TSS	T	0	T	2272	TTG	TTGGGCGCCGAGGAAATTACACGGGACATCCCGAACATCTCGGACGAGGTCCTGGCGGACCTGGACGAACGAGGCATCGTGCGAATCGGCGCGGAGGTCCGCGACGGCGACATCCTGGTGGGTAAAGTTACCCCG	GCCCGGGACA	0	0	0	275
M00970:52:000000000-KDLMY:1:2114:24850:13817	10	rpoB_3	TSS	T	0	T	2272	TTG	TTGGGCGCCGAGGAAATTACACGGGACATCCCGAACATCTCGGACGAGGTCCTGGCGGACCTGGACGAACGAGGCATCGTGCGAATCGGCGCGGAGGTCCGCGACGGCGACATCCTGGTGGGTAAAGTTACCCCG	GCCCGGGACA	0	0	0	275
M00970:52:000000000-KDLMY:1:2114:2387:15956	10	rpoB_3	TSS	T	0	T	2272	TTG	TTGGGCGCCGAGGAAATTACACGGGACATCCCGAACATCTCGGACGAGGTCCTGGCGGACCTGGACGAACGAGGCATCGTGCGAATCGGCGCGGAGGTCCGCGACGGCGACATCCTGGTGGGTAAAGTTACCCCG	GCCCGGGACA	0	0	0	275
M00970:52:000000000-KDLMY:1:2114:14844:16561	10	rpoB_3	TSS	T	0	T	2272	TTG	TTGGGCGCCGAGGAAATTACACGGGACATCCCGAACATCTCGGACGAGGTCCTGGCGGACCTGGACGAACGAGGCATCGTGCGAATCGGCGCGGAGGTCCGCGACGGCGACATCCTGGTGGGTAAAGTTACCCCG	GCCCGGGACA	0	0	0	275
M00970:52:000000000-KDLMY:1:2114:26209:18066	10	rpoB_3	TSS	T	0	T	2272	TTG	TTGGGCGCCGAGGAAATTACACGGGACATCCCGAACATCTCGGACGAGGTCCTGGCGGACCTGGACGAACGAGGCATCGTGCGAATCGGCGCGGAGGTCCGCGACGGCGACATCCTGGTGGGTAAAGTTACCCCG	GCCCGGGACA	0	0	0	275
M00970:52:000000000-KDLMY:1:2114:9790:19526	10	rpoB_3	TSS	T	0	T	2272	TTG	TTGGGCGCCGAGGAAATTACACGGGACATCCCGAACATCTCGGACGAGGTCCTGGCGGACCTGGACGAACGAGGCATCGTGCGAATCGGCGCGGAGGTCCGCGACGGCGACATCCTCGTGGGTAAAGTTACCCCG	GCCCGGGACA	0	0	0	263
M00970:52:000000000-KDLMY:1:2114:11343:22481	10	rpoB_3	TSS	T	0	T	2272	TTG	TTGGGCGCCGAGGAAATTACACGGGACATCCCGAACATCTCGGACGAGGTCCTGGCGGACCTGGACGAACGAGGCATCGTGCGAATCGGCGCGGAGGTCCGCGACGGCGACATCCTGGTGGGTAAAGTTACCCCG	GCCCGGGACA	0	0	0	275
M00970:52:000000000-KDLMY:1:2114:9333:25524	10	rpoB_3	TSS	T	0	T	2272	TTG	TTGGGCGCCGAGGAAATTACACGGGACATCCCGAACATCTCGGACGAGGTCCTGGCGGACCTGGACGAACGAGGCATCGTGCGAATCGGCGCGGAGGTCCGCGACGGCGACATCCTGGTGGGTAAAGTTACCCCG	GCCCGGGACA	0	0	0	275
M00970:52:000000000-KDLMY:1:1101:15459:2341	10	rpoB_3	TSS	T	0	T	2273	TGG	TGGGCGCCGAGGAAATTACACGGGACATCCCGAACATCTCGGACGAGGTCCTGGCGGACCTGGACGAACGAGGCATCGTGCGAATCGGCGCGGAGGTCCGCGACGGCGACATCCTGGTGGGTAAAGTTACCCCGA	CCCGGGACAC	0	0	0	275
M00970:52:000000000-KDLMY:1:1101:9193:3105	10	rpoB_3	TSS	T	0	T	2273	TGG	TGGGCGCCGAGGAAATTACACGGGACATCCCGAACATCTCGGACGAGGTCCTGGCGGACCTGGACGAACGAGGCATCGTGCGAATCGGCGCGGAGGTCCGCGACGGCGACATCCTGGTGGGTAAAGTTACCCCGA	CCCGGGACAC	0	0	0	271
M00970:52:000000000-KDLMY:1:1101:16014:3952	10	rpoB_3	TSS	T	0	T	2273	TGG	TGGGCGCCGAGGAAATTACACGGGACATCCCGAACATCTCGGACGAGGTCCTGGCGGACCTGGACGAACGAGGCATCGTGCGAATCGGCGCGGAGGTCCGCGACGGCGACATCCTGGTGGGTAAAGTTACCCCGA	CCCGGGACAC	0	0	0	275
M00970:52:000000000-KDLMY:1:1101:20940:6848	10	rpoB_3	TSS	T	0	T	2273	TGG	TGGGCGCCGAGGAAATTACACGGGACATCCCGAACATCTCGGACGAGGTCCTGGCGGACCTGGACGAACGAGGCATCGTGCGAATCGGCGCGGAGGTCCGCGACGGCGACATCCTGGTGGGTAAAGTTACCCCGA	CCCGGGACAC	0	0	0	276
M00970:52:000000000-KDLMY:1:1101:18945:10489	10	rpoB_3	TSS	T	0	T	2273	TGG	TGGGCGCCGAGGAAATTACACGGGACATCCCGAACATCTCGGACGAGGTCCTGGCGGACCTGGACGAACGAGGCATCGTGCGAATCGGCGCGGAGGTCCGCGACGGCGACATCCTGGTGGGTAAAGTTACCCCGA	CCCGGGACAC	0	0	0	275
M00970:52:000000000-KDLMY:1:1101:17752:12808	10	rpoB_3	TSS	T	0	T	2273	TGG	TGGGCGCCGAGGAAATTACACGGGACATCCCGAACATCTCGGACGAGGTCCTGGCGGACCTGGACGAACGAGGCATCGTGCGAATCGGCGCGGAGGTCCGCGACGGCGACATCCTGGTGGGTAAAGTTACCCCGA	CCCGGGACAC	0	0	0	275
M00970:52:000000000-KDLMY:1:1101:4182:14442	10	rpoB_3	TSS	T	0	T	2273	TGG	TGGGCGCCGAGGAAATTACACGGGACATCCCGAACATCTCGGACGAGGTCCTGGCGGACCTGGACGAACGAGGCATCGTGCGAATCGGCGCGGAGGTCCGCGACGGCGACATCCTGGTGGGTAAAGTTACCCCGA	CCCGGGACAC	0	0	0	275
M00970:52:000000000-KDLMY:1:1101:8341:19020	10	rpoB_3	TSS	T	0	T	2273	TGG	TGGGCGCCGAGGAAATTACACGGGACATCCCGAACATCTCGGACGAGGTCCTGGCGGACCTGGACGAACGAGGCATCGTGCGAATCGGCGCGGAGGTCCGCGACGGCGACATCCTGGTGGGTAAAGTTACCCCGA	CCCGGGACAC	0	0	0	275
M00970:52:000000000-KDLMY:1:1101:27441:19347	10	rpoB_3	TSS	T	0	T	2273	TGG	TGGGCGCCGAGGAAATTACACGGGACATCCCGAACATCTCGGACGAGGTCCTGGCGGACCTGGACGAACGAGGCATCGTGCGAATCGGCGCGGAGGTCCGCGACGGCGACATCCTGGTGGGTAAAGTTACCCCGA	CCCGGGACAC	0	0	0	273
M00970:52:000000000-KDLMY:1:1101:6881:22919	10	rpoB_3	TSS	T	0	T	2273	TGG	TGGGCGCCGAGGAAATTACACGGGACATCCCGAACATCTCGGACGAGGTCCTGGCGGACCTGGACGAACGAGGCATCGTGCGAATCGGCGCGGAGGTCCGCGACGGCGACATCCTGGTGGGTAAAGTTACCCCGA	CCCGGGACAC	0	0	0	269
M00970:52:000000000-KDLMY:1:1101:6746:23622	10	rpoB_3	TSS	T	0	T	2273	TGG	TGGGCGCCGAGGAAATTACACGGGACATCCCGAACATCTCGGACGAGGTCCTGGCGGACCTGGACGAACGAGGCATCGTGCGAATCGGCGCGGAGGTCCGCGACGGCGACATCCTGGTGGGTAAAGTTACCCCGA	CCCGGGACAC	0	0	0	263
M00970:52:000000000-KDLMY:1:1101:12934:27180	10	rpoB_3	TSS	T	0	T	2273	TGG	TGGGCGCCGAGGAAATTACACGGGACATCCCGAACATCTCGGACGAGGTCCTGGCGGACCTGGACGAACGAGGCATCGTGCGAATCGGCGCGGAGGTCCGCGACGGCGACATCCTGGTGGGTAAAGTTACCCCGA	CCCGGGACAC	0	0	0	275
M00970:52:000000000-KDLMY:1:1102:22712:4402	10	rpoB_3	TSS	T	0	T	2273	TGG	TGGGCGCCGAGGAAATTACACGGGACATCCCGAACATCTCGGACGAGGTCCTGGCGGACCTGGACGAACGAGGCATCGTGCGAATCGGCGCGGAGGTCTGCGACGGCGACATCCTGGTGGGTAAAGTTACCCCGA	CCCGGGACAC	0	0	0	271
M00970:52:000000000-KDLMY:1:1102:14130:4652	10	rpoB_3	TSS	T	0	T	2273	TGG	TGGGCGCCGAGGAAATTACACGGGACATCCCGAACATCTCGGACGAGGTCCTGGCGGACCTGGACGAACGAGGCATCGTGCGAATCGGCGCGGAGGTCCGCGACGGCGACATCCTGGTGGGTAAAGTTACCCCGA	CCCGGGACAC	0	0	0	275
M00970:52:000000000-KDLMY:1:1102:24553:5376	10	rpoB_3	TSS	T	0	T	2273	TGG	TGGGCGCCGAGGAAATTACACCATCCCGGAGCCGGGTATCCCGGAATCGTTTAAAGTCCTGCTGAAGGAGCTCCAGTCCTTGTGCCTGAACGTCGAGGTCCTGTCTTCGGACGGTGCCGCCATCGAGCTCCGGGA	CCCGGGACAC	0	0	0	245
M00970:52:000000000-KDLMY:1:1102:6153:5403	10	rpoB_3	TSS	T	0	T	2273	TGG	TGGGCGCCGAGGAAATTACACGGGACATCCCGAACATCTCGGACGAGGTCCTGGCGGACCTGGACGAACGAGGCATCGTGCGAATCGGCGCGGAGGTCCGCGACGGCGACATCCTGGTGGGTAAAGTTACCCCGA	CCCGGGACAC	0	0	0	275
M00970:52:000000000-KDLMY:1:1102:11810:5716	10	rpoB_3	TSS	T	0	T	2273	TGG	TGGGCGCCGAGGAAATTACACCATCCCGGAGCCGGGTATCCCGGAATCGTTTAAAGTCCTGCTGAAGGAGCTCCAGTCCTTGTGCCTGAACGTCGAGGTCCTGTCTTCGGACGGTGCCGCCATCGAGCTCCGGGA	CCCGGGACAC	0	0	0	245
M00970:52:000000000-KDLMY:1:1102:13117:7786	10	rpoB_3	TSS	T	0	T	2273	TGG	TGGGCGCCGAGGAAATTACACGGGACATCCCGAACATCTCGGACGAGGTCCTGGCGGACCTGGACGAACGAGGCATCGTGCGAATCGGCGCGGAGGTCCGCGACGGCGACATCCTGGTGGGTAAAGTTACCCCGA	CCCGGGACAC	0	0	0	270
M00970:52:000000000-KDLMY:1:1102:17736:8319	10	rpoB_3	TSS	T	0	T	2273	TGG	TGGGCGCCGAGGAAATTACACGGGACATCCCGAACATCTCGGACGAGGTCCTGGCGGACCTGGACGAACGAGGCATCGTGCGAATCGGCGCGGAGGTCCGCGACGGCGACATCCTGGTGGGTAAAGTTACCCCGA	CCCGGGACAC	0	0	0	273
M00970:52:000000000-KDLMY:1:1102:9529:8941	10	rpoB_3	TSS	T	0	T	2273	TGG	TGGGCGCCGAGGAAATTACACGGGACATCCCGAACATCTCGGACGAGGTCCTGGCGGACCTGGACGAACGAGGCATCGTGCGAATCGGCGCGGAGGTCCGCGACGGCGACATCCTGGTGGGTAAAGTTACCCCGA	CCCGGGACAC	0	0	0	275
M00970:52:000000000-KDLMY:1:1102:6728:9273	10	rpoB_3	TSS	T	0	T	2273	TGG	TGGGCGCCGAGGAAATTACACGGGACATCCCGAACATCTCGGACGAGGTCCTGGCGGACCTGGACGAACGAGGCATCGTGCGAATCGGCGCGGAGGTCCGCGACGGCGACATCCTGGTGGGTAAAGTTACCCCGA	CCCGGGACAC	0	0	0	275
M00970:52:000000000-KDLMY:1:1102:15943:10157	10	rpoB_3	TSS	T	0	T	2273	TGG	TGGGCGCCGAGGAAATTACACGGGACATCCCGAACATCTCGGACGAGGTCCTGGCGGACCTGGACGAACGAGGCATCGTGCGAATCGGCGCGGAGGTCCGCGACGGCGACATCCTGGTGGGTAAAGTTACCCCGA	CCCGGGACAC	0	0	0	275
M00970:52:000000000-KDLMY:1:1102:28542:10443	10	rpoB_3	TSS	T	0	T	2273	TGG	TGGGCGCCGAGGAAATTACACGGGACATCCCGAACATCTCGGACGAGGTCCTGGCGGACCTGGACGAACGAGGCATCGTGCGAATCGGCGCGGAGGTCCGCGACGGCGACATCCTGGTGGGTAAAGTTACCCCGA	CCCGGGACAC	0	0	0	257
M00970:52:000000000-KDLMY:1:1102:7806:10725	10	rpoB_3	TSS	T	0	T	2273	TGG	TGGGCGCCGAGGAAATTACACGGGACATCCCGAACATCTCGGACGAGGTCCTGGCGGACCTGGACGAACGAGGCATCGTGCGAATCGGCGCGGAGGTCCGCGACGGCGACATCCTGGTGGGTAAAGTTACCCCGA	CCCGGGACAC	0	0	0	275
M00970:52:000000000-KDLMY:1:1102:20877:12850	10	rpoB_3	TSS	T	0	T	2273	TGG	TGGGCGCCGAGGAAATTACACGGGACATCCCGAACATCTCGGACGAGGTCCTGGCGGACCTGGACGAACGAGGCATCGTGCGAATCGGCGCGGAGGTCCGCGACGGCGACATCCTGGTGGGTAAAGTTACCCCGA	CCCGGGACAC	0	0	0	275
M00970:52:000000000-KDLMY:1:1102:11838:15933	10	rpoB_3	TSS	T	0	T	2273	TGG	TGGGCGCCGAGGAAATTACACGGGACATCCCGAACATCTCGGACGAGGTCCTGGCGGACCTGGACGAACGAGGCATCGTGCGAATCGGCGCGGAGGTCCGCGACGGCGACATCCTGGTGGGTAAAGTTACCCCGA	CCCGGGACAC	0	0	0	270
M00970:52:000000000-KDLMY:1:1102:8716:18951	10	rpoB_3	TSS	T	0	T	2273	TGG	TGGGCGCCGAGGAAATTACACGGGACATCCCGAACATCTCGGACGAGGTCCTGGCGGACCTGGACGAACGAGGCATCGTGCGAATCGGCGCGGAGGTCCGCGACGGCGACATCCTGGTGGGTAAAGTTACCCCGA	CCCGGGACAC	0	0	0	273
M00970:52:000000000-KDLMY:1:1102:3755:21968	10	rpoB_3	TSS	T	0	T	2273	TGG	TGGGCGCCGAGGAAATTACACGAATCGGCGCGGAGGTCCGCGACGGCGACATCCTGGTGGGTAAAGTTACCCCGAAGGGTGAGACTGAACTGACCCTGTCTCTTA	CCCGGGACAC	0	0	0	170
M00970:52:000000000-KDLMY:1:1102:14554:24878	10	rpoB_3	TSS	T	0	T	2273	TGG	TGGGCGCCGAGGAAATTACACGGGACATCCCGAACATCTCGGACGAGGTCCTGGCGGACCTGGACGAACGAGGCATCGTGCGAATCGGCGCGGAGGTCCGCGACGGCGACATCCTGGTGGGTAAAGTTACCCCGA	CCCGGGACAC	0	0	0	275
M00970:52:000000000-KDLMY:1:1102:15400:25111	10	rpoB_3	TSS	T	0	T	2273	TGG	TGGGCGCCGAGGAAATTACACGGGACATCCCGAACATCTCGGACGAGGTCCTGGCGGACCTGGACGAACGAGGCATCGTGCGAATCGGCGCGGAGGTCCGCGACGGCGACATCCTGGTGGGTAAAGTTACCCCGA	CCCGGGACAC	0	0	0	270
M00970:52:000000000-KDLMY:1:1102:19322:26459	10	rpoB_3	TSS	T	0	T	2273	TGG	TGGGCGCCGAGGAAATTACACGGGACATCCCGAACATCTCGGACGAGGTCCTGGCGGACCTGGACGAACGAGGCATCGTGCGAATCGGCGCGGAGGTCCGCGACGGCGACATCCTGGTGGGTAAAGTTACCCCGA	CCCGGGACAC	0	0	0	275
M00970:52:000000000-KDLMY:1:1103:11538:5201	10	rpoB_3	TSS	T	0	T	2273	TGG	TGGGCGCCGAGGAAATTACACGGGACATCCCGAACATCTCGGACGAGGTCCTGGCGGACCTGGACGAACGAGGCATCGTGCGAATCGGCGCGGAGGTCCGCGACGGCGACATCCTGGTGGGTAAAGTTACCCCGA	CCCGGGACAC	0	0	0	275
M00970:52:000000000-KDLMY:1:1103:15895:8482	10	rpoB_3	TSS	T	0	T	2273	TGG	TGGGCGCCGAGGAAATTACACGGGACATCCCGAACATCTCGGACGAGGTCCTGGCGGACCTGGACGAACGAGGCATCGTGCGAATCGGCGCGGAGGTCCGCGACGGCGACATCCTGGTGGGTAAAGTTACCCCGA	CCCGGGACAC	0	0	0	275
M00970:52:000000000-KDLMY:1:1103:21124:8936	10	rpoB_3	TSS	T	0	T	2273	TGG	TGGGCGCCGAGGAAATTACACGGGACATCCCGAACATCTCGGACGAGGTCCTGGCGGACCTGGACGAACGAGGCATCGTGCGAATCGGCGCGGAGGTCCGCGACGGCGACATCCTGGTGGGTAAAGTTACCCCGA	CCCGGGACAC	0	0	0	275
M00970:52:000000000-KDLMY:1:1103:27216:10577	10	rpoB_3	TSS	T	0	T	2273	TGG	TGGGCGCCGAGGAAATTACACGGGACATCCCGAACATCTCGGACGAGGTCCTGGCGGACCTGGACGAACGAGGCATCGTGCGAATCGGCGCGGAGGTCCGCGACGGCGACATCCTGGTGGGTAAAGTTACCCCGA	CCCGGGACAC	0	0	0	275
M00970:52:000000000-KDLMY:1:1103:26502:12876	10	rpoB_3	TSS	T	0	T	2273	TGG	TGGGCGCCGAGGAAATTACACGGGACATCCCGAACATCTCGGACGAGGTCCTGGCGGACCTGGACGAACGAGGCATCGTGCGAATCGGCGCGGAGGACCGCGACGGCGACATCCTGGTGGGTAAAGTTACCCCGA	CCCGGGACAC	0	0	0	271
M00970:52:000000000-KDLMY:1:1103:20067:13288	10	rpoB_3	TSS	T	0	T	2273	TGG	TGGGCGCCGAGGAAATTACACGGGACATCCCGAACATCTCGGACGAGGTCCTGGCGGACCTGGACGAACGAGGCATCGTGCGAATCGGCGCGGAGGTCCGCGACGGCGACATCCTGGTGGGTAAAGTTACCCCGA	CCCGGGACAC	0	0	0	275
M00970:52:000000000-KDLMY:1:1103:14999:16170	10	rpoB_3	TSS	T	0	T	2273	TGG	TGGGCGCCGAGGAAATTACACGGGACATCCCGAACATCTCGGACGAGGTCCTGGCGGACCTGGACGAACGAGGCATCGTGCGAATCGGCGCGGAGGTCCGCGACGGCGACATCCTGGTGGGTAAAGTTACCCCGA	CCCGGGACAC	0	0	0	275
M00970:52:000000000-KDLMY:1:1103:18002:16397	10	rpoB_3	TSS	T	0	T	2273	TGG	TGGGCGCCGAGGAAATTACACGGGACATCCCGAACATCTCGGACGAGGTCCTGGCGGACCTGGACGAACGAGGCATCGTGCGAATCGGCGCGGAGGTCCGCGACGGCGACATCCTGGTGGGTAAAGTTACCCCGA	CCCGGGACAC	0	0	0	275
M00970:52:000000000-KDLMY:1:1103:25602:18843	10	rpoB_3	TSS	T	0	T	2273	TGG	TGGGCGCCGAGGAAATTACACGGGACATCCCGAACATCTCGGACGAGGTCCTGGCGGACCTGGACGAACGAGGCATCGTGCGAATCGGCGCGGAGGTCCGCGACGGCGACATCCTGGTGGGTAAAGTTACCCCGA	CCCGGGACAC	0	0	0	275
M00970:52:000000000-KDLMY:1:1103:20681:18881	10	rpoB_3	TSS	T	0	T	2273	TGG	TGGGCGCCGAGGAAATTACACGGGACATCCCGAACATCTCGGACGAGGTCCTGGCGGACCTGGACGAACGAGGCATCGTGCGAATCGGCGCGGAGGTCCGCGACGGCGACATCCTGGTGGGTAAAGTTACCCCGA	CCCGGGACAC	0	0	0	275
M00970:52:000000000-KDLMY:1:1103:11330:18990	10	rpoB_3	TSS	T	0	T	2273	TGG	TGGGCGCCGAGGAAATTACACGGGACATCCCGAACATCTCGGACGAGGTCCTGGCGGACCTGGACGAACGAGGCATCGTGCGAATCGGCGCGGAGGTCCGCGACGGCGACATCCTGGTGGGTAAAGTTACCCCGA	CCCGGGACAC	0	0	0	275
M00970:52:000000000-KDLMY:1:1103:14767:20686	10	rpoB_3	TSS	T	0	T	2273	TGG	TGGGCGCCGAGGAAATTACACGGGACATCCCGAACATCTCGGACGAGGTCCTGGCGGACCTGGACGAACGAGGCATCGTGCGAATCGGCGCGGAGGTCCGCGACGGCGACATCCTGGTGGGTAAAGTTACCCCGA	CCCGGGACAC	0	0	0	275
M00970:52:000000000-KDLMY:1:1103:22181:21821	10	rpoB_3	TSS	T	0	T	2273	TGG	TGGGCGCCGAGGAAATTACACGGGACATCCCGAACATCTCGGACGAGGTCCTGGCGGACCTGGACGAACGAGGCATCGTGCGAATCGGCGCGGAGGTCCGCGACGGCGACATCCTGGTGGGTAAAGTTACCCCGA	CCCGGGACAC	0	0	0	275
M00970:52:000000000-KDLMY:1:1103:21223:23993	10	rpoB_3	TSS	T	0	T	2273	TGG	TGGGCGCCGAGGAAATTACACGGGACATCCCGAACATCTCGGACGAGGTCCTGGCGGACCTGGACGAACGAGGCATCGTGCGAATCGGCGCGGAGGTCCGCGACGGCGACATCCTGGTGGGTAAAGTTACCCCGA	CCCGGGACAC	0	0	0	283
M00970:52:000000000-KDLMY:1:1103:15481:25321	10	rpoB_3	TSS	T	0	T	2273	TGG	TGGGCGCCGAGGAAATTACACGGGACATCCCGAACATCTCGGACGAGGTCCTGGCGGACCTGGACGAACGAGGCATCGTGCGAATCGGCGCGGAGGTCCGCGACGGCGACATCCTGGTGGGTAAAGTTACCCCGA	CCCGGGACAC	0	0	0	275
M00970:52:000000000-KDLMY:1:1103:11696:27378	10	rpoB_3	TSS	T	0	T	2273	TGG	TGGGCGCCGAGGAAATTACACGGGACATCCCGAACATCTCGGACGAGGTCCTGGCGGACCTGGACGAACGAGGCATCGTGCGAATCGGCGCGGAGGTCCGCGACGGCGACATCCTGGTGGGTAAAGTTACCCCGA	CCCGGGACAC	0	0	0	281
M00970:52:000000000-KDLMY:1:1104:15009:3709	10	rpoB_3	TSS	T	0	T	2273	TGG	TGGGCGCCGAGGAAATTACACGGGACATCCCGAACATCTCGGACGAGGTCCTGGCGGACCTGGACGAACGAGGCATCGTGCGAATCGGCGCGGAGGTCCGCGACGGCGACATCCTGGTGGGTAAAGTTACCCCGA	CCCGGGACAC	0	0	0	275
M00970:52:000000000-KDLMY:1:1104:18936:5082	10	rpoB_3	TSS	T	0	T	2273	TGG	TGGGCGCCGAGGAAATTACACGGGACATCCCGAACATCTCGGACGAGGTCCTGGCGGACCTGGACGAACGAGGCATCGTGCGAATCGGCGCGGAGGTCCGCGACGGCGACATCCTGGTGGGTAAAGTTACCCCGA	CCCGGGACAC	0	0	0	276
M00970:52:000000000-KDLMY:1:1104:15970:6164	10	rpoB_3	TSS	T	0	T	2273	TGG	TGGGCGCCGAGGAAATTACACGGGACATCCCGAACATCTCGGACGAGGTCCTGGCGGACCTGGACGAACGAGGCATCGTGCGAATCGGCGCGGAGGTCCGCGACGGCGACATCCTGGTGGGTAAAGTTACCCCGA	CCCGGGACAC	0	0	0	281
M00970:52:000000000-KDLMY:1:1104:25757:8541	10	rpoB_3	TSS	T	0	T	2273	TGG	TGGGCGCCGAGGAAATTACACGGGACATCCCGAACATCTCGGACGAGGTCCTGGCGGACCTGGACGAACGAGGCATCGTGCGAATCGGCGCGGAGGTCCGCGACGGCGACATCCTGGTGGGTAAAGTTACCCCGA	CCCGGGACAC	0	0	0	275
M00970:52:000000000-KDLMY:1:1104:11482:9691	10	rpoB_3	TSS	T	0	T	2273	TGG	TGGGCGCCGAGGAAATTACACGGGACATCCCGAACATCTCGGACGAGGTCCTGGCGGACCTGGACGAACGAGGCATCGTGCGAATCGGCGCGGAGGTCCGCGACGGCGACATCCTGGTGGGTAAAGTTACCCCGA	CCCGGGACAC	0	0	0	275
M00970:52:000000000-KDLMY:1:1104:15016:9913	10	rpoB_3	TSS	T	0	T	2273	TGG	TGGGCGCCGAGGAAATTACACGGGACATCCCGAACATCTCGGACGAGGTCCTGGCGGACCTGGACGAACGAGGCATCGTGCGAATCGGCGCGGAGGTCCGCGACGGCGACATCCTGGTGGGTAAAGTTACCCCGA	CCCGGGACAC	0	0	0	257
M00970:52:000000000-KDLMY:1:1104:20832:9971	10	rpoB_3	TSS	T	0	T	2273	TGG	TGGGCGCCGAGGAAATTACACGGGACATCCCGAACATCTCGGACGAGGTCCTGGCGGACCTGGACGAACGAGGCATCGTGCGAATCGGCGCGGAGGTCCGCGACGGCGACATCCTGGTGGGTAAAGTTACCCCGA	CCCGGGACAC	0	0	0	275
M00970:52:000000000-KDLMY:1:1104:6520:12442	10	rpoB_3	TSS	T	0	T	2273	TGG	TGGGCGCCGAGGAAATTACACGGGACATCCCGAACATCTCGGACGAGGTCCTGGCGGACCTGGACGAACGAGGCATCGTGCGAATCGGCGCGGAGGTCCGCGACGGCGACATCCTGGTGGGTAAAGTTACCCCGA	CCCGGGACAC	0	0	0	275
M00970:52:000000000-KDLMY:1:1104:3697:12696	10	rpoB_3	TSS	T	0	T	2273	TGG	TGGGCGCCGAGGAAATTACACGGGACATCCCGAACATCTCGGACGAGGTCCTGGCGGACCTGGACGAACGAGGCATCGTGCGAATCGGCGCGGAGGTCCGCGACGGCGACATCCTGGTGGGTAAAGTTACCCCGA	CCCGGGACAC	0	0	0	275
M00970:52:000000000-KDLMY:1:1104:7346:12914	10	rpoB_3	TSS	T	0	T	2273	TGG	TGGGCGCCGAGGAAATTACACGGGACATCCCGAACATCTCGGACGAGGTCCTGGCGGACCTGGACGAACGAGGCATCGTGCGAATCGGCGCGGAGGTCCGCGACGGCGACATCCTGGTGGGTAAAGTTACCCCGA	CCCGGGACAC	0	0	0	275
M00970:52:000000000-KDLMY:1:1104:26076:13046	10	rpoB_3	TSS	T	0	T	2273	TGG	TGGGCGCCGAGGAAATTACACGGGACATCCCGAACATCTCGGACGAGGTCCTGGCGGACCTGGACGAACGAGGCATCGTGCGAATCGGCGCGGAGGTCCGCGACGGCGACATCCTGGTGGGTAAAGTTACCCCGA	CCCGGGACAC	0	0	0	277
M00970:52:000000000-KDLMY:1:1104:19842:13304	10	rpoB_3	TSS	T	0	T	2273	TGG	TGGGCGCCGAGGAAATTACACGGGACATCCCGAACATCTCGGACGAGGTCCTGGCGGACCTGGACGAACGAGGCATCGTGCGAATCGGCGCGGAGGTCCGCGACGGCGACATCCTGGTGGGTAAAGTTACCCCGA	CCCGGGACAC	0	0	0	275
M00970:52:000000000-KDLMY:1:1104:26994:14347	10	rpoB_3	TSS	T	0	T	2273	TGG	TGGGCGCCGAGGAAATTACACGGGACATCCCGAACATCTCGGACGAGGTCCTGGCGGACCTGGACGAACGAGGCATCGTGCGAATCGGCGCGGAGGTCCGCGACGGCGACATCCTGGTGGGTAAAGTTACCCCGA	CCCGGGACAC	0	0	0	275
M00970:52:000000000-KDLMY:1:1104:13838:14811	10	rpoB_3	TSS	T	0	T	2273	TGG	TGGGCGCCGAGGAAATTACACGGGACATCCCGAACATCTCGGACGAGGTCCTGGCGGACCTGGACGAACGAGGCATCGTGCGAATCGGCGCGGAGGTCCGCGACGGCGACATCCTGGTGGGTAAAGTTACCCCGA	CCCGGGACAC	0	0	0	275
M00970:52:000000000-KDLMY:1:1104:10109:17096	10	rpoB_3	TSS	T	0	T	2273	TGG	TGGGCGCCGAGGAAATTACACGGGACATCCCGAACATCTCGGACGAGGTCCTGGCGGACCTGGACGAACGAGGCATCGTGCGAATCGGCGCGGAGGTCCGCGACGGCGACATCCTGGTGGGTAAAGTTACCCCGA	CCCGGGACAC	0	0	0	275
M00970:52:000000000-KDLMY:1:1104:3270:17230	10	rpoB_3	TSS	T	0	T	2273	TGG	TGGGCGCCGAGGAAATTACACGGGACATCCCGAACATCTCGGACGAGGTCCTGGCGGACCTGGACGAACGAGGCATCGTGCGAATCGGCGCGGAGGTCCGCGACGGCGACATCCTGGTGGGTAAAGTTACCCCGA	CCCGGGACAC	0	0	0	275
M00970:52:000000000-KDLMY:1:1104:11187:17566	10	rpoB_3	TSS	T	0	T	2273	TGG	TGGGCGCCGAGGAAATTACACGGGACATCCCGAACATCTCGGACGAGGTCCTGGCGGACCTGGACGAACGAGGCATCGTGCGAATCGGCGCGGAGGTCCGCGACGGCGACATCCTGGTGGGTAAAGTTACCCCGA	CCCGGGACAC	0	0	0	275
M00970:52:000000000-KDLMY:1:1104:13522:18657	10	rpoB_3	TSS	T	0	T	2273	TGG	TGGGCGCCGAGGAAATTACACGGGACATCCCGAACATCTCGGACGAGGTCCTGGCGGACCTGGACGAACGAGGCATCGTGCGAATCGGCGCGGAGGTCCGCGACGGCGACATCCTGGTGGGTAAAGTTACCCCGA	CCCGGGACAC	0	0	0	275
M00970:52:000000000-KDLMY:1:1104:22119:21397	10	rpoB_3	TSS	T	0	T	2273	TGG	TGGGCGCCGAGGAAATTACACGGGACATCCCGAACATCTCGGACGAGGTCCTGGCGGACCTGGACGAACGAGGCATCGTGCGAATCGGCGCGGAGGTCCGCGACGGCGACATCCTGGTGGGTAAAGTTACCCCGA	CCCGGGACAC	0	0	0	275
M00970:52:000000000-KDLMY:1:1104:20705:24638	10	rpoB_3	TSS	T	0	T	2273	TGG	TGGGCGCCGAGGAAATTACACGGGACATCCCGAACATCTCGGACGAGGTCCTGGCGGACCTGGACGAACGAGGCATCGTGCGAATCGGCGCGGAGGTCCGCGACGGCGACATCCTGGTGGGTAAAGTTACCCCGA	CCCGGGACAC	0	0	0	275
M00970:52:000000000-KDLMY:1:1104:24393:24696	10	rpoB_3	TSS	T	0	T	2273	TGG	TGGGCGCCGAGGAAATTACACGGGACATCCCGAACATCTCGGACGAGGTCCTGGCGGACCTGGACGAACGAGGCATCGTGCGAATCGGCGCGGAGGTCCGCGACGGCGACATCCTGGTGGGTAAAGTTACCCCGA	CCCGGGACAC	0	0	0	275
M00970:52:000000000-KDLMY:1:1104:23161:26494	10	rpoB_3	TSS	T	0	T	2273	TGG	TGGGCGCCGAGGAAATTACACGGGACATCCCGAACATCTCGGACGAGGTCCTGGCGGACCTGGACGAACGAGGCATCGTGCGAATCGGCGCGGAGGTCCGCGACGGCGACATCCTGGTGGGTAAAGTTACCCCGA	CCCGGGACAC	0	0	0	273
M00970:52:000000000-KDLMY:1:1105:20507:8478	10	rpoB_3	TSS	T	0	T	2273	TGG	TGGGCGCCGAGGAAATTACACGGGACATCCCGAACATCTCGGACGAGGTCCTGGCGGACCTGGACGAACGAGGCATCGTGCGAATCGGCGCGGAGGTCCGCGACGGCGACATCCTGGTGGGTAAAGTTACCCCGA	CCCGGGACAC	0	0	0	275
M00970:52:000000000-KDLMY:1:1105:21635:8498	10	rpoB_3	TSS	T	0	T	2273	TGG	TGGGCGCCGAGGAAATTACACGGGACATCCCGAACATCTCGGACGAGGTCCTGGCGGACCTGGACGAACGAGGCATCGTGCGAATCGGCGCGGAGGTCCGCGACGGCGACATCCTGGTGGGTAAAGTTACCCCGA	CCCGGGACAC	0	0	0	275
M00970:52:000000000-KDLMY:1:1105:19114:10544	10	rpoB_3	TSS	T	0	T	2273	TGG	TGGGCGCCGAGGAAATTACACGGGACATCCCGAACATCTCGGACGAGGTCCTGGCGGACCTGGACGAACGAGGCATCGTGCGAATCGGCGCGGAGGTCCGCGACGGCGACATCCTGGTGGGTAAAGTTACCCCGA	CCCGGGACAC	0	0	0	275
M00970:52:000000000-KDLMY:1:1105:22909:12293	10	rpoB_3	TSS	T	0	T	2273	TGG	TGGGCGCCGAGGAAATTACACGGGACATCCCGAACATCTCGGACGAGGTCCTGGCGGACCTGGACGAACGAGGCATCGTGCGAATCGGCGCGGAGGTCCGCGACGGCGACATCCTGGTGGGTAAAGTTACCCCGA	CCCGGGACAC	0	0	0	280
M00970:52:000000000-KDLMY:1:1105:7802:12844	10	rpoB_3	TSS	T	0	T	2273	TGG	TGGGCGCCGAGGAAATTACACGGGACATCCCGAACATCTCGGACGAGGTCCTGGCGGACCTGGACGAACGAGGCATCGTGCGAATCGGCGCGGAGGTCCGCGACGGCGACATCCTGGTGGGTAAAGTTACCCCGA	CCCGGGACAC	0	0	0	275
M00970:52:000000000-KDLMY:1:1105:25246:13083	10	rpoB_3	TSS	T	0	T	2273	TGG	TGGGCGCCGAGGAAATTACACGGGACATCCCGAACATCTCGGACGAGGTCCTGGCGGACCTGGACGAACGAGGCATCGTGCGAATCGGCGCGGAGGTCCGCGACGGCGACATCCTGGTGGGTAAAGTTACCCCGA	CCCGGGACAC	0	0	0	275
M00970:52:000000000-KDLMY:1:1105:26819:14430	10	rpoB_3	TSS	T	0	T	2273	TGG	TGGGCGCCGAGGAAATTACACGGGACATCCCGAACATCTCGGACGAGGTCCTGGCGGACCTGGACGAACGAGGCATCGTGCGAATCGGCGCGGAGGTCCGCGACGGCGACATCCTGGTGGGTAAAGTTACCCCGA	CCCGGGACAC	0	0	0	263
M00970:52:000000000-KDLMY:1:1105:27030:19462	10	rpoB_3	TSS	T	0	T	2273	TGG	TGGGCGCCGAGGAAATTACACGGGACATCCCGAACATCTCGGACGAGGTCCTAGCGGACCTGGACGAACGAGGCATCGTGCGAATCGGCGCGGAGGTCCGCGACGGCGACATCCTGGTGGGTAAAGTTACCCCGA	CCCGGGACAC	0	0	0	273
M00970:52:000000000-KDLMY:1:1105:27038:19479	10	rpoB_3	TSS	T	0	T	2273	TGG	TGGGCGCCGAGGAAATTACACGGGACATCCCGAACATCTCGGACGAGGTCCTGGCGGACCTGGACGAACGAGGCATCGTGCGAATCGGCGCGGAGGTCCGCGACGGCGACATCCTGGTGGGTAAAGTTACCCCGA	CCCGGGACAC	0	0	0	275
M00970:52:000000000-KDLMY:1:1105:7650:20022	10	rpoB_3	TSS	T	0	T	2273	TGG	TGGGCGCCGAGGAAATTACACGGGACATCCCGAACATCTCGGACGAGGTCCTGGCGGACCTGGACGAACGAGGCATCGTGCGAATCGGCGCGGAGGTCCGCGACGGCGACATCCTGGTGGGTAAAGTTACCCCGA	CCCGGGACAC	0	0	0	270
M00970:52:000000000-KDLMY:1:1105:23363:20628	10	rpoB_3	TSS	T	0	T	2273	TGG	TGGGCGCCGAGGAAATTACACGGGACATCCCGAACATCTCGGACGAGGTCCTGGCGGACCTGGACGAACGAGGCATCGTGCGAATCGGCGCGGAGGTCCGCGACGGCGACATCCTGGTGGGTAAAGTTACCCCGA	CCCGGGACAC	0	0	0	275
M00970:52:000000000-KDLMY:1:1105:28589:20637	10	rpoB_3	TSS	T	0	T	2273	TGG	TGGGCGCCGAGGAAATTACACGGGACATCCCGAACATCTCGGACGAGGTCCTGGCGGACCTGGACGAACGAGGCATCGTGCGAATCGGCGCGGAGGTCCGCGACGGCGACATCCTGGTGGGTAAAGTTACCCCGA	CCCGGGACAC	0	0	0	273
M00970:52:000000000-KDLMY:1:1105:13284:21332	10	rpoB_3	TSS	T	0	T	2273	TGG	TGGGCGCCGAGGAAATTACACGGGACATCCCGAACATCTCGGACGAGGTCCTGGCGGACCTGGACGAACGAGGCATCGTGCGAATCGGCGCGGAGGTCCGCGACGGCGACATCCTGGTGGGTAAAGTTACCCCGA	CCCGGGACAC	0	0	0	275
M00970:52:000000000-KDLMY:1:1105:14953:21741	10	rpoB_3	TSS	T	0	T	2273	TGG	TGGGCGCCGAGGAAATTACACGGGACATCCCGAACATCTCGGACGAGGTCCTGGCGGACCTGGACGAACGAGGCATCGTGCGAATCGGCGCGGAGGTCCGCGACGGCGACATCCTGGTGGGTAAAGTTACCCCGA	CCCGGGACAC	0	0	0	275
M00970:52:000000000-KDLMY:1:1105:8704:25176	10	rpoB_3	TSS	T	0	T	2273	TGG	TGGGCGCCGAGGAAATTACACGGGACATCCCGAACATCTCGGACGAGGTCCTGGCGGACCTGGACGAACGAGGCATCGTGCGAATCGGCGCGGAGGTCCGCGACGGCGACATCCTGGTGGGTAAAGTTACCCCGA	CCCGGGACAC	0	0	0	280
M00970:52:000000000-KDLMY:1:1106:10642:2688	10	rpoB_3	TSS	T	0	T	2273	TGG	TGGGCGCCGAGGAAATTACACGGGACATCCCGAACATCTCGGACGAGGTCCTGGCGGACCTGGACGAACGAGGCATCGTGCGAATCGGCGCGGAGGTCCGCGACGGCGACATCCTGGTGGGTAAAGTTACCCCGA	CCCGGGACAC	0	0	0	263
M00970:52:000000000-KDLMY:1:1106:6986:4578	10	rpoB_3	TSS	T	0	T	2273	TGG	TGGGCGCCGAGGAAATTACACGGGACATCCCGAACATCTCGGACGAGGTCCTGGCGGACCTGGACGAACGAGGCATCGTGCGAATCGGCGCGGAGGTCCGCGACGGCGACATCCTGGTGGGTAAAGTTACCCCGA	CCCGGGACAC	0	0	0	270
M00970:52:000000000-KDLMY:1:1106:10895:5435	10	rpoB_3	TSS	T	0	T	2273	TGG	TGGGCGCCGAGGAAATTACACGGGACATCCCAAACATCTCGGACGAGGTCCTGGCGGACCTGGACGAACGAGGCATCGTGCGAATCGGCGCGGAGGTCCGCGACGGCGACATCCTGGTGGGTAAAGTTACCCCGA	CCCGGGACAC	0	0	0	271
M00970:52:000000000-KDLMY:1:1106:9217:10355	10	rpoB_3	TSS	T	0	T	2273	TGG	TGGGCGCCGAGGAAATTACACGGGACATCCCGAACATCTCGGACGAGGTCCTGGCGGACCTGGACGAACGAGGCATCGTGCGAATCGGCGCGGAGGTCCGCGACGGCGACATCCTGGTGGGTAAAGTTACCCCGA	CCCGGGACAC	0	0	0	275
M00970:52:000000000-KDLMY:1:1106:22661:11435	10	rpoB_3	TSS	T	0	T	2273	TGG	TGGGCGCCGAGGAAATTACACGGGACATCCCGAACATCTCGGACGAGGTCCTGGCGGACCTGGACGAACGAGGCATCGTGCGAATCGGCGCGGAGGTCCGCGACGGCGACATCCTGGTGGGTAAAGTTACCCCGA	CCCGGGACAC	0	0	0	273
M00970:52:000000000-KDLMY:1:1106:13124:11785	10	rpoB_3	TSS	T	0	T	2273	TGG	TGGGCGCCGAGGAAATTACACGGGACATCCCGAACATCTCGGACGAGGTCCTGGCGGACCTGGACGAACGAGGCATCGTGCGAATCGGCGCGGAGGTCCGCGACGGCGACATCCTGGTGGGTAAAGTTACCCCGA	CCCGGGACAC	0	0	0	275
M00970:52:000000000-KDLMY:1:1106:10170:12148	10	rpoB_3	TSS	T	0	T	2273	TGG	TGGGCGCCGAGGAAATTACACGGGACATCCCGAACATCTCGGACGAGGTCCTGGCGGACCTGGACGAACGAGGCATCGTGCGAATCGGCGCGGAGGTCCGCGACGGCGACATCCTGGTGGGTAAAGTTACCCCGA	CCCGGGACAC	0	0	0	275
M00970:52:000000000-KDLMY:1:1106:11531:17387	10	rpoB_3	TSS	T	0	T	2273	TGG	TGGGCGCCGAGGAAATTACACGTGCGAATCGGCGCGGAGGTCCGCGACGGCGACATCCTGGTGGGTAAAGTTACCCCGAAGGGTGAGACTGAACTGACCCTGTCTCTTA	CCCGGGACAC	0	0	0	168
M00970:52:000000000-KDLMY:1:1106:13916:17503	10	rpoB_3	TSS	T	0	T	2273	TGG	TGGGCGCCGAGGAAATTACACGGGACATCCCGAACATCTCGGACGAGGTCCTGGCGGACCTGGACGAACGAGGCATCGTGCGAATCGGCGCGGAGGTCCGCGACGGCGACATCCTGGTGGGTAAAGTTACCCCGA	CCCGGGACAC	0	0	0	275
M00970:52:000000000-KDLMY:1:1106:18898:18524	10	rpoB_3	TSS	T	0	T	2273	TGG	TGGGCGCCGAGGAAATTACACGGGACATCCCGAACATCTCGGACGAGGTCCTGGCGGACCTGGACGAACGAGGCATCGTGCGAATCGGCGCGGAGGTCCGCGACGGCGACATCCTGGTGGGTAAAGTTACCCCGA	CCCGGGACAC	0	0	0	275
M00970:52:000000000-KDLMY:1:1106:22838:18829	10	rpoB_3	TSS	T	0	T	2273	TGG	TGGGCGCCGAGGAAATTACACGGGACATCCCGAACATCTCGGACGAGGTCCTGGCGGACCTGGACGAACGAGGCATCGTGCGAATCGGCGCGGAGGTCCGCGACGGCGACATCCTGGTGGGTAAAGTTACCCCGA	CCCGGGACAC	0	0	0	275
M00970:52:000000000-KDLMY:1:1106:13970:22539	10	rpoB_3	TSS	T	0	T	2273	TGG	TGGGCGCCGAGGAAATTACACGGGACATCCCGAACATCTCGGACGAGGTCCTGGCGGACCTGGACGAACGAGGCATCGTGCGAATCGGCGCGGAGGTCCGCGACGGCGACATCCTGGTGGGTAAAGTTACCCCGA	CCCGGGACAC	0	0	0	275
M00970:52:000000000-KDLMY:1:1106:16279:26610	10	rpoB_3	TSS	T	0	T	2273	TGG	TGGGCGCCGAGGAAATTACACGGGACATCCCGAACATCTCGGACGAGGTCCTGGCGGACCTGGACGAACGAGGCATCGTGCGAATCGGCGCGGAGGTCCGCGACGGCGACATCCTGGTGGGTAAAGTTACCCCGA	CCCGGGACAC	0	0	0	265
M00970:52:000000000-KDLMY:1:1107:20503:4705	10	rpoB_3	TSS	T	0	T	2273	TGG	TGGGCGCCGAGGAAATTACACGGGACATCCCGAACATCTCGGACGAGGTCCTGGCGGACCTGGACGAACGAGGCATCGTGCGAATCGGCGCGGAGGTCCGCGACGGCGACATCCTGGTGGGTAAAGTTACCCCGA	CCCGGGACAC	0	0	0	275
M00970:52:000000000-KDLMY:1:1107:23149:5991	10	rpoB_3	TSS	T	0	T	2273	TGG	TGGGCGCCGAGGAAATTACACGGGACATCCCGAACATCTCGGACGAGGTCCTGGCGGACCTGGACGAACGAGGCATCGTGCGAATCGGCGCGGAGGTCCGCGACGGCGACATCCTGGTGGGTAAAGTTACCCCGG	CCCGGGACAC	0	0	0	272
M00970:52:000000000-KDLMY:1:1107:13197:9620	10	rpoB_3	TSS	T	0	T	2273	TGG	TGGGCGCCGAGGAAATTACACGGGACATCCCGAACATCTCGGACGAGGTCCTGGCGGACCTGGACGAACGAGGCATCGTGCGAATCGGCGCGGAGGTCCGCGACGGCGACATCCTGGTGGGTAAAGTTACCCCGA	CCCGGGACAC	0	0	0	275
M00970:52:000000000-KDLMY:1:1107:23491:10208	10	rpoB_3	TSS	T	0	T	2273	TGG	TGGGCGCCGAGGAAATTACACGGGACATCCCGAACATCTCGGACGAGGTCCTGGCGGACCTGGACGAACGAGGCATCGTGCGAATCGGCGCGGAGGTCCGCGACGGCGACATCCTGGTGGGTAAAGTTACCCCGA	CCCGGGACAC	0	0	0	275
M00970:52:000000000-KDLMY:1:1107:2289:11798	10	rpoB_3	TSS	T	0	T	2273	TGG	TGGGCGCCGAGGAAATTACACGGGACATCCCGAACATCTCGGACGAGGTCCTGGCGGACCTGGACGAACGAGGCATCGTGCGAATCGGCGCGGAGGTCCGCGACGGCGACATCCTGGTGGGTAAAGTTACCCCGA	CCCGGGACAC	0	0	0	275
M00970:52:000000000-KDLMY:1:1107:24415:15515	10	rpoB_3	TSS	T	0	T	2273	TGG	TGGGCGCCGAGGAAATTACACGGGACATCCCGAACATCTCGGACGAGGTCCTGGCGGACCTGGACGAACGAGGCATCGTGCGAATCGGCGCGGAGGTCCGCGACGGCGACATCCTGGTGGGTAAAGTTACCCCGA	CCCGGGACAC	0	0	0	277
M00970:52:000000000-KDLMY:1:1107:18132:16359	10	rpoB_3	TSS	T	0	T	2273	TGG	TGGGCGCCGAGGAAATTACACGGGACATCCCGAACATCTCGGACGAGGTCCTGGCGGACCTGGACGAACGAGGCATCGTGCGAATCGGCGCGGAGGTCCGCGACGGCGACATCCTGGTGGGTAAAGTTACCCCGA	CCCGGGACAC	0	0	0	275
M00970:52:000000000-KDLMY:1:1107:27053:16501	10	rpoB_3	TSS	T	0	T	2273	TGG	TGGGCGCCGAGGAAATTACACGGGACATCCCGAACATCTCGGACGAGGTCCTGGCGGACCTGGACGAACGAGGCATCGTGCGAATCGGCGCGGAGGTCCGCGACGGCGACATCCTGGTGGGTAAAGTTACCCCGA	CCCGGGACAC	0	0	0	275
M00970:52:000000000-KDLMY:1:1107:15043:19588	10	rpoB_3	TSS	T	0	T	2273	TGG	TGGGCGCCGAGGAAATTACATGGGACATCCCGAACATCTCGGACGAGGTCCTGGCGGACCTGGACGAACGAGGCATCGTGCGAATCGGCGCGGAGGTCCGCGACGGCGACATCCTGGTGGGTAAAGTTACCCCGA	CCCGGGACAC	0	0	0	269
M00970:52:000000000-KDLMY:1:1107:15222:20758	10	rpoB_3	TSS	T	0	T	2273	TGG	TGGGCGCCGAGGAAATTACACGGGACATCCCGAACATCTCGGACGAGGTCCTGGCGGACCTGGACGAACGAGGCATCGTGCGAATCGGCGCGGAGGTCCGCGACGGCGACATCCTGGTGGGTAAAGTTACCCCGA	CCCGGGACAC	0	0	0	275
M00970:52:000000000-KDLMY:1:1107:13581:23125	10	rpoB_3	TSS	T	0	T	2273	TGG	TGGGCGCCGAGGAAATTACACGGGACATCCCGAACATCTCGGACGAGGTCCTGGCGGACCTGGACGAACGAGGCATCGTGCGAATCGGCGCGGAGGTCCGCGACGGCGACATCCTGGTGGGTAAAGTTACCCCGA	CCCGGGACAC	0	0	0	275
M00970:52:000000000-KDLMY:1:1108:17671:5385	10	rpoB_3	TSS	T	0	T	2273	TGG	TGGGCGCCGAGGAAATTACACGGGACATCCCGAACATCTCGGACGAGGTCCTGGCGGACCTGGACGAACGAGGCATCGTGCGAATCGGCGCGGAGGTCCGCGACGGCGACATCCTGGTGGGTAAAGTTACCCCGA	CCCGGGACAC	0	0	0	275
M00970:52:000000000-KDLMY:1:1108:12688:8821	10	rpoB_3	TSS	T	0	T	2273	TGG	TGGGCGCCGAGGAAATTACACGGGACATCCCGAACATCTCGGACGAGGTCCTGGCGGACCTGGACGAACGAGGCATCGTGCGAATCGGCGCGGAGGTCCGCGACGGCGACATCCTGGTGGGTAAAGTTACCCCGA	CCCGGGACAC	0	0	0	275
M00970:52:000000000-KDLMY:1:1108:25258:9509	10	rpoB_3	TSS	T	0	T	2273	TGG	TGGGCGCCGAGGAAATTACACGGGACATCCCGAACATCTCGGACGAGGTCCTGGCGGACCTGGACGAACGAGGCATCGTGCGAATCGGCGCGGAGGTCCGCGACGGCGACATCCTGGTGGGTAAAGTTACCCCGA	CCCGGGACAC	0	0	0	275
M00970:52:000000000-KDLMY:1:1108:27942:10399	10	rpoB_3	TSS	T	0	T	2273	TGG	TGGGCGCCGAGGAAATTACACGGGACATCCCGAACATCTCGGACGAGGTCCTGGCGGACCTGGACGAACGAGGCATCGTGCGAATCGGCGCGGAGGTCCGCGACGGCGACATCCTGGTGGGTAAAGTTACCCCGA	CCCGGGACAC	0	0	0	273
M00970:52:000000000-KDLMY:1:1108:28413:11595	10	rpoB_3	TSS	T	0	T	2273	TGG	TGGGTGCCGAGGAAATTACACGGGACATCCCGAACATCTCGGACGAGGTCCTGGCGGACCTGGACGAACGAGGCATCGTGCGAATCGGCGCGGAGGTCCGCGACGGCGACATCCTGGTGGGTAAAGTTACCCCGA	CCCGGGACAC	0	0	0	271
M00970:52:000000000-KDLMY:1:1108:13989:12398	10	rpoB_3	TSS	T	0	T	2273	TGG	TGGGCGCCGAGGAAATTACACGGGACATCCCGAACATCTCGGACGAGGTCCTGGCGGACCTGGACGAACGAGGCATCGTGCGAATCGGCGCGGAGGTCCGCGACGGCGACATCCTGGTGGGTAAAGTTACCCCGA	CCCGGGACAC	0	0	0	275
M00970:52:000000000-KDLMY:1:1108:23185:12478	10	rpoB_3	TSS	T	0	T	2273	TGG	TGGGCGCCGAGGAAATTACACGGGACATCCCGAACATCTCGGACGAGGTCCTGGCGGACCTGGACGAACGAGGCATCGTGCGAATCGGCGCGGAGGTCCGCGACGGCGACATCCTGGTGGGTAAAGTTACCCCGA	CCCGGGACAC	0	0	0	283
M00970:52:000000000-KDLMY:1:1108:10783:12948	10	rpoB_3	TSS	T	0	T	2273	TGG	TGGGCGCCGAGGAAATTACACGGGACATCCCGAACATCTCGGACGAGGTCCTGGCGGACCTGGACGAACGAGGCATCGTGCGAATCGGCGCGGAGGTCCGCGACGGCGACATCCTGGTGGGTAAAGTTACCCCGA	CCCGGGACAC	0	0	0	275
M00970:52:000000000-KDLMY:1:1108:5134:13474	10	rpoB_3	TSS	T	0	T	2273	TGG	TGGGCGCCGAGGAAATTACACGGGACATCCCGAACATCTCGGACGAGGTCCTGGCGGACCTGGACGAACGAGGCATCGTGCGAATCGGCGCGGAGGTCCGCGACGGCGACATCCTGGTGGGTAAAGTTACCCCGA	CCCGGGACAC	0	0	0	275
M00970:52:000000000-KDLMY:1:1108:2885:14971	10	rpoB_3	TSS	T	0	T	2273	TGG	TGGGCGCCGAGGAAATTACACGGGACATCCCGAACATCTCGGACGAGGTCCTGGCGGACCTGGACGAACGAGGCATCGTGCGAATCGGCGCGGAGGTCCGCGACGGCGACATCCTGGTGGGTAAAGTTACCCCGA	CCCGGGACAC	0	0	0	275
M00970:52:000000000-KDLMY:1:1108:2699:15339	10	rpoB_3	TSS	T	0	T	2273	TGG	TGGGCGCCGAGGAAATTACACGGGACATCCCGAACATCTCGGACGAGGTCCTGGCGGACCTGGACGAACGAGGCATCGTGCGAATCGGCGCGGAGGTCCGCGACGGCGACATCCTGGTGGGTAAAGTTACCCCGA	CCCGGGACAC	0	0	0	275
M00970:52:000000000-KDLMY:1:1108:26661:18086	10	rpoB_3	TSS	T	0	T	2273	TGG	TGGGCGCCGAGGAAATTACACGGGACATCCCGAACATCTCGGACGAGGTCCTGGCGGACCTGGACGAACGAGGCATCGTGCGAATCGGCGCGGAGGTCCGCGACGGCGACATCCTGGTGGGTAAAGTTACCCCGA	CCCGGGACAC	0	0	0	275
M00970:52:000000000-KDLMY:1:1108:16494:18307	10	rpoB_3	TSS	T	0	T	2273	TGG	TGGGCGCCGAGGAAATTACACGGGACATCCCGAACATCTCGGACGAGGTCCTGGCGGACCTGGACGAACGAGGCATCGTGCGAATCGGCGCGGAGGTCCGCGACGGCGACATCCTGGTGGGTAAAGTTACCCCGA	CCCGGGACAC	0	0	0	275
M00970:52:000000000-KDLMY:1:1108:3079:19742	10	rpoB_3	TSS	T	0	T	2273	TGG	TGGGCGCCGAGGAAATTACACGGGACATCCCGAACATCTCGGACGAGGTCCTGGCGGACCTGGACGAACGAGGCATCGTGCGAATCGGCGCGGAGGTCCGCGACGGCGACATCCTGGTGGGTAAAGTTACCCCGA	CCCGGGACAC	0	0	0	275
M00970:52:000000000-KDLMY:1:1108:7674:20170	10	rpoB_3	TSS	T	0	T	2273	TGG	TGGGCGCCGAGGAAATTACACGGGACATCCCGAACATCTCGGACGAGGTCCTGGCGGACCTGGACGAACGAGGCATCGTGCGAATCGGCGCGGAGGTCCGCGACGGCGACATCCTGGTGGGTAAAGTTACCCCGA	CCCGGGACAC	0	0	0	275
M00970:52:000000000-KDLMY:1:1108:16072:22155	10	rpoB_3	TSS	T	0	T	2273	TGG	TGGGCGCCGAGGAAATTACACGAATCGGCGCGGAGGTCCGCGACGGCGACATCCTGGTGGGTAAAGTTACCCCGAAGGGTGAGACTGAACTGACCCTGTCTCTTA	CCCGGGACAC	0	0	0	174
M00970:52:000000000-KDLMY:1:1108:14669:22560	10	rpoB_3	TSS	T	0	T	2273	TGG	TGGGCGCCGAGGAAATTACACGGGACATCCCGAACATCTCGGACGAGGTCCTGGCGGACCTGGACGAACGAGGCATCGTGCGAATCGGCGCGGAGGTCCGCGACGGCGACATCCTGGTGGGTAAAGTTACCCCGA	CCCGGGACAC	0	0	0	275
M00970:52:000000000-KDLMY:1:1108:12475:23460	10	rpoB_3	TSS	T	0	T	2273	TGG	TGGGCGCCGAGGAAATTACACGGGACATCCCGAACATCTCGGACGAGGTCCTGGCGGACCTGGACGAACGAGGCATCGTGCGAATCGGCGCGGAGGTCCGCGACGGCGACATCCTGGTGGGTAAAGTTACCCCGA	CCCGGGACAC	0	0	0	275
M00970:52:000000000-KDLMY:1:1108:12996:25525	10	rpoB_3	TSS	T	0	T	2273	TGG	TGGGCGCCGAGGAAATTACACGGGACATCCCGAACATCTCGGACGAGGTCCTGGCGGACCTGGACGAACGAGGCATCGTGCGAATCGGCGCGGAGGTCCGCGACGGCGACATCCTGGTGGGTAAAGTTACCCCGA	CCCGGGACAC	0	0	0	275
M00970:52:000000000-KDLMY:1:1109:17612:2095	10	rpoB_3	TSS	T	0	T	2273	TGG	TGGGCGCCGAGGAAATTACACGGGACATCCCGAACATCTCGGACGAGGTCCTGGCGGACCTGGACGAACGAGGCATCGTGCGAATCGGCGCGGAGGTCCGCGACGGCGACATCCTGGTGGGTAAAGTTACCCCGA	CCCGGGACAC	0	0	0	276
M00970:52:000000000-KDLMY:1:1109:13958:2859	10	rpoB_3	TSS	T	0	T	2273	TGG	TGGGCGCCGAGGAAATTACACGGGACATCCCGAACATCTCGGACGAGGTCCTGGCGGACCTGGACGAACGAGGCATCGTGCGAATCGGCGCGGAGGTCCGCGACGGCGACATCCTGGTGGGTAAAGTTACCCCGA	CCCGGGACAC	0	0	0	275
M00970:52:000000000-KDLMY:1:1109:19166:2913	10	rpoB_3	TSS	T	0	T	2273	TGG	TGGGCGCCGAGGAAATTACACGGGACATCCCGAACATCTCGGACGAGGTCCTGGCGGACCTGGACGAACGAGGCATCGTGCGAATCGGCGCGGAGGTCCGCGACGGCGACATCCTGGTGGGTAAAGTTACCCCGA	CCCGGGACAC	0	0	0	275
M00970:52:000000000-KDLMY:1:1109:26695:7293	10	rpoB_3	TSS	T	0	T	2273	TGG	TGGGCGCCGAGGAAATTACACGGGACATCCCGAACATCTCGGACGAGGTCCTGGCGGACCTGGACGAACGAGGCATCGTGCGAATCGGCGCGGAGGTCCGCGACGGCGACATCCTGGTGGGTAAAGTTACCCCGA	CCCGGGACAC	0	0	0	270
M00970:52:000000000-KDLMY:1:1109:12907:8765	10	rpoB_3	TSS	T	0	T	2273	TGG	TGGGCGCCGAGGAAATTACACGGGACATCCCGAACATCTCGGACGAGGTCCTGGCGGACCTGGACGAACGAGGCATCGTGCGAATCGGCGCGGAGGTCCGCGACGGCGACATCCTGGTGGGTAAAGTTACCCCGA	CCCGGGACAC	0	0	0	275
M00970:52:000000000-KDLMY:1:1109:5478:11575	10	rpoB_3	TSS	T	0	T	2273	TGG	TGGGCGCCGAGGAAATTACACGGGACATCCCGAACATCTCGGACGAGGTCCTGGCGGACCTGGACGAACGAGGCATCGTGCGAATCGGCGCGGAGGTCCGCGACGGCGACATCCTGGTGGGTAAAGTTACCCCGA	CCCGGGACAC	0	0	0	275
M00970:52:000000000-KDLMY:1:1109:27924:11785	10	rpoB_3	TSS	T	0	T	2273	TGG	TGGGCGCCGAGGAAATTACACGGGACATCCCGAACATCTCGGACGAGGTCCTGGCGGACCTGGACGAACGAGGCATCGTGCGAATCGGCGCGGAGGTCCGCGACGGCGACATCCTGGTGGGTAAAGTTACCCCGA	CCCGGGACAC	0	0	0	276
M00970:52:000000000-KDLMY:1:1109:22215:12606	10	rpoB_3	TSS	T	0	T	2273	TGG	TGGGCGCCGAGGAAATTACACGGGACATCCCGAACATCTCGGACGAGGTCCTGGCGGACCTGGACGAACGAGGCATCGTGCGAATCGGCGCGGAGGTCCGCGACGGCGACATCCTGGTGGGTAAAGTTACCCCGA	CCCGGGACAC	0	0	0	275
M00970:52:000000000-KDLMY:1:1109:9404:13402	10	rpoB_3	TSS	T	0	T	2273	TGG	TGGGCGCCGAGGAAATTACACGGGACATCCCGAACATCTCGGACGAGGTCCTGGCGGACCTGGACGAACGAGGCATCGTGCGAATCGGCGCGGAGGTCCGCGACGGCGACATCCTGGTGGGTAAAGTTACCCCGA	CCCGGGACAC	0	0	0	276
M00970:52:000000000-KDLMY:1:1109:23124:13506	10	rpoB_3	TSS	T	0	T	2273	TGG	TGGGCGCCGAGGAAATTACACGGGACATCCCGAACATCTCGGACGAGGTCCTGGCGGACCTGGACGAACGAGGCATCGTGCGAATCGGCGCGGAGGTCCGCGACGGCGACATCCTGGTGGGTAAAGTTACCCCGA	CCCGGGACAC	0	0	0	275
M00970:52:000000000-KDLMY:1:1109:26406:14175	10	rpoB_3	TSS	T	0	T	2273	TGG	TGGGCGCCGAGGAAATTACACGGGACATCCCGAACATCTCGGACGAGGTCCTGGCGGACCTGGACGAACGAGGCATCGTGCGAATCGGCGCGGAGGTCCGCGACGGCGACATCCTGGTGGGTAAAGTTACCCCGA	CCCGGGACAC	0	0	0	275
M00970:52:000000000-KDLMY:1:1109:18928:14556	10	rpoB_3	TSS	T	0	T	2273	TGG	TGGGCGCCGAGGAAATTACACGGGACATCCCGAACATCTCGGACGAGGTCCTGGCGGACCTGGACGAACGAGGCATCGTGCGAATCGGCGCGGAGGTCCGCGACGGCGACATCCTGGTGGGTAAAGTTACCCCGA	CCCGGGACAC	0	0	0	275
M00970:52:000000000-KDLMY:1:1109:15254:15141	10	rpoB_3	TSS	T	0	T	2273	TGG	TGGGCGCCGAGGAAATTACACGGGACATCCCGAACATCTCGGACGAGGTCCTGGCGGACCTGGACGAACGAGGCATCGTGCGAATCGGCGCGGAGGTCCGCGACGGCGACATCCTGGTGGGTAAAGTTACCCCGA	CCCGGGACAC	0	0	0	275
M00970:52:000000000-KDLMY:1:1109:3236:15611	10	rpoB_3	TSS	T	0	T	2273	TGG	TGGGCGCCGAGGAAATTACACGGGACATCCCGAACATCTCGGACGAGGTCCTGGCGGACCTGGACGAACGAGGCATCGTGCGAATCGGCGCGGAGGTCCGCGACGGCGACATCCTGGTGGGTAAAGTTACCCCGA	CCCGGGACAC	0	0	0	275
M00970:52:000000000-KDLMY:1:1109:10178:17278	10	rpoB_3	TSS	T	0	T	2273	TGG	TGGGCGCCGAGGAAATTACACGGGACATCCCGAACATCTCGGACGAGGTCCTGGCGGACCTGGACGAACGAGGCATCGTGCGAATCGGCGCGGAGGTCCGCGACGGCGACATCCTGGTGGGTAAAGTTACCCCGA	CCCGGGACAC	0	0	0	275
M00970:52:000000000-KDLMY:1:1109:11242:18701	10	rpoB_3	TSS	T	0	T	2273	TGG	TGGGCGCCGAGGAAATTACACGGGACATCCCGAACATCTCGGACGAGGTCCTGGCGGACCTGGACGAACGAGGCATCGTGCGAATCGGCGCGGAGGTCCGCGACGGCGACATCCTGGTGGGTAAAGTTACCCCGA	CCCGGGACAC	0	0	0	275
M00970:52:000000000-KDLMY:1:1109:15182:18765	10	rpoB_3	TSS	T	0	T	2273	TGG	TGGGCGCCGAGGAAATTACACGGGACATCCCGAACATCTCGGACGAGGTCCTGGCGGACCTGGACGAACGAGGCATCGTGCGAATCGGCGCGGAGGTCCGCGACGGCGACATCCTGGTGGGTAAAGTTACCCCGA	CCCGGGACAC	0	0	0	275
M00970:52:000000000-KDLMY:1:1109:20792:20255	10	rpoB_3	TSS	T	0	T	2273	TGG	TGGGCGCCGAGGAAATTACACGGGACATCCCGAACATCTCGGACGAGGTCCTGGCGGACCTGGACGAACGAGGCATCGTGCGAATCGGCGCGGAGGTCCGCGACGGCGACATCCTGGTGGGTAAAGTTACCCCGA	CCCGGGACAC	0	0	0	275
M00970:52:000000000-KDLMY:1:1109:8794:20871	10	rpoB_3	TSS	T	0	T	2273	TGG	TGGGCGCCGAGGAAATTACACGGGACATCCCGAACATCTCGGACGAGGTCCTGGCGGACCTGGACGAACGAGGCATCGTGCGAATCGGCGCGGAGGTCCGCGACGGCGACATCCTGGTGGGTAAAGTTACCCCGA	CCCGGGACAC	0	0	0	271
M00970:52:000000000-KDLMY:1:1109:13390:22173	10	rpoB_3	TSS	T	0	T	2273	TGG	TGGGCGCCGAGGAAATTACACGGGACATCCCGAACATCTCGGACGAGGTCCTGGCGGACCTGGACGAACGAGGCATCGTGCGAATCGGCGCGGAGGTCCGCGACGGCGACATCCTGGTGGGTAAAGTTACCCCGA	CCCGGGACAC	0	0	0	275
M00970:52:000000000-KDLMY:1:1109:19643:22304	10	rpoB_3	TSS	T	0	T	2273	TGG	TGGGCGCCGAGGAAATTACACGGGACATCCCGAACATCTCGGACGAGGTCCTGGCGGACCTGGACGAACGAGGCATCGTGCGAATCGGCGCGGAGGTCCGCGACGGCGACATCCTGGTGGGTAAAGTTACCCCGA	CCCGGGACAC	0	0	0	275
M00970:52:000000000-KDLMY:1:1109:12955:24499	10	rpoB_3	TSS	T	0	T	2273	TGG	TGGGCGCCGAGGAAATTACACGGGACATCCCGAACATCTCGGACGAGGTCCTGGCGGACCTGGACGAACGAGGCATCGTGCGAATCGGCGCGGAGGTCCGCGACGGCGACATCCTGGTGGGTAAAGTTACCCCGA	CCCGGGACAC	0	0	0	275
M00970:52:000000000-KDLMY:1:1109:11392:25518	10	rpoB_3	TSS	T	0	T	2273	TGG	TGGGCGCCGAGGAAATTACACGGGACATCCCGAACATCTCGGACGAGGTCCTGGCGGACCTGGACGAACGAGGCATCGTGCGAATCGGCGCGGAGGTCCGCGACGGCGACATCCTGGTGGGTAAAGTTACCCCGA	CCCGGGACAC	0	0	0	275
M00970:52:000000000-KDLMY:1:1109:13567:28462	10	rpoB_3	TSS	T	0	T	2273	TGG	TGGGCGCCGAGGAAATTACACGGGACATCCCGAACATCTCGGACGAGGTCCTGGCGGACCTGGACGAACGAGGCATCGTGCGAATCGGCGCGGAGGTCCGCGACGGCGACATCCTGGTGGGTAAAGTTACCCCGA	CCCGGGACAC	0	0	0	275
M00970:52:000000000-KDLMY:1:1109:13519:28465	10	rpoB_3	TSS	T	0	T	2273	TGG	TGGGCGCCGAGGAAATTACACGGGACATCCCGAACATCTCGGACGAGGTCCTGGCGGACCTGGACGAACGAGGCATCGTGCGAATCGGCGCGGAGGTCCGCGACGGCGACATCCTGGTGGGTAAAGTTACCCCGA	CCCGGGACAC	0	0	0	275
M00970:52:000000000-KDLMY:1:1109:11667:28653	10	rpoB_3	TSS	T	0	T	2273	TGG	TGGGCGCCGAGGAAATTACACGGGACATCCCGAACATCTCGGACGAGGTCCTGGCGGACCTGGACGAACGAGGCATCGTGCGAATCGGCGCGGAGGTCCGCGACGGCGACATCCTGGTGGGTAAAGTTACCCCGA	CCCGGGACAC	0	0	0	270
M00970:52:000000000-KDLMY:1:1109:11684:28658	10	rpoB_3	TSS	T	0	T	2273	TGG	TGGGCGCCGAGGAAATTACACGGGACATCCCGAACATCTCGGACGAGGTCCTGGCGGACCTGGACGAACGAGGCATCGTGCGAATCGGCGCGGAGGTCCGCGACGGCGACATCCTGGTGGGTAAAGTTACCCCGA	CCCGGGACAC	0	0	0	270
M00970:52:000000000-KDLMY:1:1109:11667:28674	10	rpoB_3	TSS	T	0	T	2273	TGG	TGGGCGCCGAGGAAATTACACGGGACATCCCGAACATCTCGGACGAGGTCCTGGCGGACCTGGACGAACGAGGCATCGTGCGAATCGGCGCGGAGGTCCGCGACGGCGACATCCTGGTGGGTAAAGTTACCCCGA	CCCGGGACAC	0	0	0	268
M00970:52:000000000-KDLMY:1:1110:18510:6668	10	rpoB_3	TSS	T	0	T	2273	TGG	TGGGCGCCGAGGAAATTACACGGGACATCCCGAACATCTCGGACGAGGTCCTGGCGGACCTGGACGAACGAGGCATCGTGCGAATCGGCGCGGAGGTCCGCGACGGCGACATCCTGGTGGGTAAAGTTACCCCGA	CCCGGGACAC	0	0	0	275
M00970:52:000000000-KDLMY:1:1110:18520:6683	10	rpoB_3	TSS	T	0	T	2273	TGG	TGGGCGCCGAGGAAATTACACGGGACATCCCGAACATCTCGGACGAGGTCCTGGCGGACCTGGACGAACGAGGCATCGTGCGAATCGGCGCGGAGGTCCGCGACGGCGACATCCTGGTGGGTAAAGTTACCCCGA	CCCGGGACAC	0	0	0	275
M00970:52:000000000-KDLMY:1:1110:19346:7158	10	rpoB_3	TSS	T	0	T	2273	TGG	TGGGCGCCGAGGAAATTACACGGGACATCCCGAACATCTCGGACGAGGTCCTGGCGGACCTGGACGAACGAGGCATCGTGCGAATCGGCGCGGAGGTCCGCGACGGCGACATCCTGGTGGGTAAAGTTACCCCGA	CCCGGGACAC	0	0	0	275
M00970:52:000000000-KDLMY:1:1110:24472:8421	10	rpoB_3	TSS	T	0	T	2273	TGG	TGGGCGCCGAGGAAATTACACGGGACATCCCGAACATCTCGGACGAGGTCCTGGCGGACCTGGACGAACGAGGCATCGTGCGAATCGGCGCGGAGGTCCGCGACGGCGACATCCTGGTGGGTAAAGTTACCCCGA	CCCGGGACAC	0	0	0	275
M00970:52:000000000-KDLMY:1:1110:26710:8758	10	rpoB_3	TSS	T	0	T	2273	TGG	TGGGCGCCGAGGAAATTACACGGGACATCCCGAACATCTCGGACGAGGTCCTGGCGGACCTGGACGAACGAGGCATCGTGCGAATCGGCGCGGAGGTCCGCGACGGCGACATCCTGGTGGGTAAAGTTACCCCGA	CCCGGGACAC	0	0	0	271
M00970:52:000000000-KDLMY:1:1110:23826:9322	10	rpoB_3	TSS	T	0	T	2273	TGG	TGGGCGCCGAGGAAATTACACGGGACATCCCGAACATCTCGGACGAGGTCCTGGCGGACCTGGACGAACGAGGCATCGTGCGAATCGGCGCGGAGGTCCGCGACGGCGACATCCTGGTGGGTAAAGTTACCCCGA	CCCGGGACAC	0	0	0	275
M00970:52:000000000-KDLMY:1:1110:23353:10389	10	rpoB_3	TSS	T	0	T	2273	TGG	TGGGCGCCGAGGAAATTACACGGGACATCCCGAACATCTCGGACGAGGTCCTGGCGGACCTGGACGAACGAGGCATCGTGCGAATCGGCGCGGAGGTCCGCGACGGCGACATCCTGGTGGGTAAAGTTACCCCGA	CCCGGGACAC	0	0	0	275
M00970:52:000000000-KDLMY:1:1110:14244:10699	10	rpoB_3	TSS	T	0	T	2273	TGG	TGGGCGCCGAGGAAATTACACGGGACATCCCGAACATCTCGGACGAGGTCCTGGCGGACCTGGACGAACGAGGCATCGTGCGAATCGGCGCGGAGGTCCGCGACGGCGACATCCTGGTGGGTAAAGTTACCCCGA	CCCGGGACAC	0	0	0	275
M00970:52:000000000-KDLMY:1:1110:3088:11029	10	rpoB_3	TSS	T	0	T	2273	TGG	TGGGCGCCGAGGAAATTACACGGGACATCCCGAACATCTCGGACGAGGTCCTGGCGGACCTGGACGAACGAGGCATCGTGCGAATCGGCGCGGAGGTCCGCGACGGCGACATCCTGGTGGGTAAAGTTACCCCGA	CCCGGGACAC	0	0	0	273
M00970:52:000000000-KDLMY:1:1110:4442:11044	10	rpoB_3	TSS	T	0	T	2273	TGG	TGGGCGCCGAGGAAATTACACGGGACATCCCGAACATCTCGGACGAGGTCCTGGCGGACCTGGACGAACGAGGCATCGTGCGAATCGGCGCGGAGGTCCGCGACGGCGACATCCTGGTGGGTAAAGTTACCCCGA	CCCGGGACAC	0	0	0	275
M00970:52:000000000-KDLMY:1:1110:4014:11672	10	rpoB_3	TSS	T	0	T	2273	TGG	TGGGCGCCGAGGAAATTACACGGGACATCCCGAACATCTCGGACGAGGTCCTGGCGGACCTGGACGAACGAGGCATCGTGCGAATCGGCGCGGAGGTCCGCGACGGCGACATCCTGGTGGGTAAAGTTACCCCGA	CCCGGGACAC	0	0	0	269
M00970:52:000000000-KDLMY:1:1110:4771:12624	10	rpoB_3	TSS	T	0	T	2273	TGG	TGGGCGCCGAGGAAATTACACGGGACATCCCGAACATCTCGGACGAGGTCCTGGCGGACCTGGACGAACGAGGCATCGTGCGAATCGGCGCGGAGGTCCGCGACGGCGACATCCTGGTGGGTAAAGTTACCCCGA	CCCGGGACAC	0	0	0	275
M00970:52:000000000-KDLMY:1:1110:23254:13172	10	rpoB_3	TSS	T	0	T	2273	TGG	TGGGCGCCGAGGAAATTACACGGGACATCCCGAACATCTCGGACGAGGTCCTGGCGGACCTGGACGAACGAGGCATCGTGCGAATCGGCGCGGAGGTCCGCGACGGCGACATCCTGGTGGGTAAAGTTACCCCGA	CCCGGGACAC	0	0	0	277
M00970:52:000000000-KDLMY:1:1110:26100:13607	10	rpoB_3	TSS	T	0	T	2273	TGG	TGGGCGCCGAGGAAATTACACGGGACATCCCGAACATCTCGGACGAGGTCCTGGCGGACCTGGACGAACGAGGCATCGTGCGAATCGGCGCGGAGGTCCGCGACGGCGACATCCTGGTGGGTAAAGTTACCCCGA	CCCGGGACAC	0	0	0	275
M00970:52:000000000-KDLMY:1:1110:29492:13857	10	rpoB_3	TSS	T	0	T	2273	TGG	TGGGCGCCGAGGAAATTACACGGGACATCCCGAACATCTCGGACGAGGTCCTGGCGGACCTGGACGAACGAGGCATCGTGCGAATCGGCGCGGAGGTCCGCGACGGCGACATCCTGGTGGGTAAAGTTACCCCGA	CCCGGGACAC	0	0	0	275
M00970:52:000000000-KDLMY:1:1110:23515:15852	10	rpoB_3	TSS	T	0	T	2273	TGG	TGGGCGCCGAGGAAATTACACGGGACATCCCGAACATCTCGGACGAGGTCCTGGCGGACCTGGACGAACGAGGCATCGTGCGAATCGGCGCGGAGGTCCGCGACGGCGACATCCTGGTGGGTAAAGTTACCCCGA	CCCGGGACAC	0	0	0	275
M00970:52:000000000-KDLMY:1:1110:16222:15890	10	rpoB_3	TSS	T	0	T	2273	TGG	TGGGCGCCGAGGAAATTACACGGGACATCCCGAACATCTCGGACGAGGTCCTGGCGGACCTGGACGAACGAGGCATCGTGCGAATCGGCGCGGAGGTCCGCGACGGCGACATCCTGGTGGGTAAAGTTACCCCGA	CCCGGGACAC	0	0	0	263
M00970:52:000000000-KDLMY:1:1110:22341:16360	10	rpoB_3	TSS	T	0	T	2273	TGG	TGGGCGCCGAGGAAATTACACGGGACATCCCGAACATCTCGGACGAGGTCCTGGCGGACCTGGACGAACGAGGCATCGTGCGAATCGGCGCGGAGGTCCGCGACGGCGACATCCTGGTGGGTAAAGTTACCCCGA	CCCGGGACAC	0	0	0	275
M00970:52:000000000-KDLMY:1:1110:11046:16453	10	rpoB_3	TSS	T	0	T	2273	TGG	TGGGCGCCGAGGAAATTACACGGGACATCCCGAACATCTCGGACGAGGTCCTGGCGGACCTGGACGAACGAGGCATCGTGCGAATCGGCGCGGAGGTCCGCGACGGCGACATCCTGGTGGGTAAAGTTACCCCGA	CCCGGGACAC	0	0	0	275
M00970:52:000000000-KDLMY:1:1110:14577:17051	10	rpoB_3	TSS	T	0	T	2273	TGG	TGGGCGCCGAGGAAATTACACGGGACATCCCGAACATCTCGGACGAGGTCTTGGCGGACCTGGACGAACGAGGCATCGTGCGAATCGGCGCGGAGGTCCGCGACGGCGACATCCTGGTGGGTAAAGTTACCCCGA	CCCGGGACAC	0	0	0	269
M00970:52:000000000-KDLMY:1:1110:2979:18526	10	rpoB_3	TSS	T	0	T	2273	TGG	TGGGCGCCGAGGAAATTACACGGGACATCCCGAACATCTCGGACGAGGTCCTGGCGGACCTGGACGAACGAGGCATCGTGCGAATCGGCGCGGAGGTCCGCGACGGCGACATCCTGGTGGGTAAAGTTACCCCGA	CCCGGGACAC	0	0	0	275
M00970:52:000000000-KDLMY:1:1110:7421:20137	10	rpoB_3	TSS	T	0	T	2273	TGG	TGGGCGCCGAGGAAATTACACGGGACATCCCGAACATCTCGGACGAGGTCCTGGCGGACCTGGACGAACGAGGCATCGTGCGAATCGGCGCGGAGGTCCGCGACGGCGACATCCTGGTGGGTAAAGTTACCCCGA	CCCGGGACAC	0	0	0	275
M00970:52:000000000-KDLMY:1:1110:20783:20602	10	rpoB_3	TSS	T	0	T	2273	TGG	TGGGCGCCGAGGAAATTACACGGGACATCCCGAACATCTCGGACGAGGTCCTGGCGGACCTGGACGAACGAGGCATCGTGCGAATCGGCGCGGAGGTCCGCGACGGCGACATCCTGGTGGGTAAAGTTACCCCGA	CCCGGGACAC	0	0	0	275
M00970:52:000000000-KDLMY:1:1110:17331:20697	10	rpoB_3	TSS	T	0	T	2273	TGG	TGGGCGCCGAGGAAATTACACGGGACATCCCGAACATCTCGGACGAGGTCCTGGCGGACCTGGACGAACGAGGCATCGTGCGAATCGGCGCGGAGGTCCGCGACGGCGACATCCTGGTGGGTAAAGTTACCCCGA	CCCGGGACAC	0	0	0	281
M00970:52:000000000-KDLMY:1:1110:21272:21041	10	rpoB_3	TSS	T	0	T	2273	TGG	TGGGCGCCGAGGAAATTACACGGGACATCCCGAACATCTCGGACGAGGTCCTGGCAGACCTGGACGAACGAGGCATCGTGCGAATCGGCGCGGAGGTCCGCGACGGCGACATCCTGGTGGGTAAAGTTACCCCGA	CCCGGGACAC	0	0	0	268
M00970:52:000000000-KDLMY:1:1110:20936:22059	10	rpoB_3	TSS	T	0	T	2273	TGG	TGGGCGCCGAGGAAATTACACGGGACATCCCGAACATCTCGGACGAGGTCCTGGCGGACCTGGACGAACGAGGCATCGTGCGAATCGGCGCGGAGGTCCGCGACGGCGACATCCTGGTGGGTAAAGTTACCCCGA	CCCGGGACAC	0	0	0	275
M00970:52:000000000-KDLMY:1:1110:13990:25261	10	rpoB_3	TSS	T	0	T	2273	TGG	TGGGCGCCGAGGAAATTACACGGGACATCCCGAACATCTCGGACGAGGTCCTGGCGGACCTGGACGAACGAGGCATCGTGCGAATCGGCGCGGAGGTCCGCGACGGCGACATCCTGGTGGGTAAAGTTACCCCGA	CCCGGGACAC	0	0	0	275
M00970:52:000000000-KDLMY:1:1110:10928:26367	10	rpoB_3	TSS	T	0	T	2273	TGG	TGGGCGCCGAGGAAATTACACGGGACATCCCGAACATCTCGGACGAGGTCCTGGCGGACCTGGACGAACGAGGCATCGTGCGAATCGGCGCGGAGGTCCGCGACGGCGACATCCTGGTGGGTAAAGTTACCCCGA	CCCGGGACAC	0	0	0	275
M00970:52:000000000-KDLMY:1:1110:14899:27434	10	rpoB_3	TSS	T	0	T	2273	TGG	TGGGCGCCGAGGAAATTACACGGGACATCCCGAACATCTCGGACGAGGTCCTGGCGGACCTGGACGAACGAGGCATCGTGCGAATCGGCGCGGAGGTCCGCGACGGCGACATCCTGGTGGGTAAAGTTACCCCGA	CCCGGGACAC	0	0	0	275
M00970:52:000000000-KDLMY:1:1111:24011:4510	10	rpoB_3	TSS	T	0	T	2273	TGG	TGGGCGCCGAGGAAATTACACGGGACATCCCGAACATCTCGGACGAGGTCCTGGCGGACCTGGACGAACGAGGCATCGTGCGAATCGGCGCGGAGGTCCGCGACGGCGACATCCTGGTGGGTAAAGTTACCCCGA	CCCGGGACAC	0	0	0	275
M00970:52:000000000-KDLMY:1:1111:9866:8480	10	rpoB_3	TSS	T	0	T	2273	TGG	TGGGCGCCGAGGAAATTACACGGGACATCCCGAACATCTCGGACGAGGTCCTGGCGGACCTGGACGAACGAGGCATCGTGCGAATCGGCGCGGAGGTCCGCGACGGCGACATCCTGGTGGGTAAAGTTACCCCGA	CCCGGGACAC	0	0	0	275
M00970:52:000000000-KDLMY:1:1111:24797:9596	10	rpoB_3	TSS	T	0	T	2273	TGG	TGGGCGCCGAGGAAATTACACGGGACATCCCGAACATCTCGGACGAGGTCCTGGCGGACCTGGACGAACGAGGCATCGTGCGAATCGGCGCGGAGGTCCGCGACGGCGACATCCTGGTGGGTAAAGTTACCCCGA	CCCGGGACAC	0	0	0	275
M00970:52:000000000-KDLMY:1:1111:25215:12287	10	rpoB_3	TSS	T	0	T	2273	TGG	TGGGCGCCGAGGAAATTACACGGGACATCCCGAACATCTCGGACGAGGTCCTGGCGGACCTGGACGAACGAGGCATCGTGCGAATCGGCGCGGAGGTCCGCGACGGCGCAATCCTGGTGGGTAAATTTACCCCGA	CCCGGGACAC	0	0	0	269
M00970:52:000000000-KDLMY:1:1111:15127:12373	10	rpoB_3	TSS	T	0	T	2273	TGG	TGGGCGCCGAGGAAATTACACGGGACATCCCGAACATCTCGGACGAGGTCCTGGCGGACCTGGACGAACGAGGCATCGTGCGAATCGGCGCGGAGGTCCGCGACGGCGACATCCTGGTGGGTAAAGTTACCCCGA	CCCGGGACAC	0	0	0	275
M00970:52:000000000-KDLMY:1:1111:15103:13329	10	rpoB_3	TSS	T	0	T	2273	TGG	TGGGCGCCGAGGAAATTACACGGGACATCCCGAACATCTCGGACGAGGTCCTGGCGGACCTGGACGAACGAGGCATCGTGCGAATCGGCGCGGAGGTCCGCGACGGCGACATCCTGGTGGGTAAAGTTACCCCGA	CCCGGGACAC	0	0	0	270
M00970:52:000000000-KDLMY:1:1111:7518:14544	10	rpoB_3	TSS	T	0	T	2273	TGG	TGGGCGCCGAGGAAATTACACGGGACATCCCGAACATCTCGGACGAGGTCCTGGCGGACCTGGACGAACGAGGCATCGTGCGAATCGGCGCGGAGGTCCGCGACGGCGACATCCTGGTGGGTAAAGTTACCCCGA	CCCGGGACAC	0	0	0	280
M00970:52:000000000-KDLMY:1:1111:14344:15129	10	rpoB_3	TSS	T	0	T	2273	TGG	TGGGCGCCGAGGAAATTACACGGGACATCCCGAACATCTCGGACGAGGTCCTGGCGGACCTGGACGAACGAGGCATCGTGCGAATCGGCGCGGAGGTCCGCGACGGCGACATCCTGGTGGGTAAAGTTACCCCGA	CCCGGGACAC	0	0	0	275
M00970:52:000000000-KDLMY:1:1111:21947:16398	10	rpoB_3	TSS	T	0	T	2273	TGG	TGGGCGCCGAGGAAATTACACGGGACATCCCGAACATCTCGGACGAGGTCCTGGCGGACCTGGACGAACGAGGCATCGTGCGAATCGGCGCGGAGGTCCGCGACGGCGACATCCTGGTGGGTAAAGTTACCCCGA	CCCGGGACAC	0	0	0	275
M00970:52:000000000-KDLMY:1:1111:3752:16414	10	rpoB_3	TSS	T	0	T	2273	TGG	TGGGCGCCGAGGAAATTACACGGGACATCCCGAACATCTCGGACGAGGTCCTGGCGGACCTGGACGAACGAGGCATCGTGCGAATCGGCGCGGAGGTCCGCGACGGCGACATCCTGGTGGGTAAAGTTACCCCGA	CCCGGGACAC	0	0	0	275
M00970:52:000000000-KDLMY:1:1111:17292:17307	10	rpoB_3	TSS	T	0	T	2273	TGG	TGGGCGCCGAGGAAATTACACGGGACATCCCGAACATCTCGGACGAGGTCCTGGCGGACCTGGACGAACGAGGCATCGTGCGAATCGGCGCGGAGGTCCGCGACGGCGACATCCTGGTGGGTAAAGTTACCCCGA	CCCGGGACAC	0	0	0	275
M00970:52:000000000-KDLMY:1:1111:21751:17571	10	rpoB_3	TSS	T	0	T	2273	TGG	TGGGCGCCGAGGAAATTACACGGGACATCCCGAACATCTCGGACGAGGTCCTGGCGGACCTGGACGAACGAGGCATCGTGCGAATCGGCGCGGAGGTCCGCGACGGCGACATCCTGGTGGGTAAAGTTACCCCGA	CCCGGGACAC	0	0	0	275
M00970:52:000000000-KDLMY:1:1111:25881:17930	10	rpoB_3	TSS	T	0	T	2273	TGG	TGGGCGCCGAGGAAATTACACGGGACATCCCGAACATCTCGGACGAGGTCCTGGCGGACCTGGACGAACGAGGCATCGTGCGAATCGGCGCGGAGGTCCGCGACGGCGACATCCTGGTGGGTAAAGTTACCCCGA	CCCGGGACAC	0	0	0	275
M00970:52:000000000-KDLMY:1:1111:8634:18028	10	rpoB_3	TSS	T	0	T	2273	TGG	TGGGCGCCGAGGAAATTACACGGGACATCCCGAACATCTCGGACGAGGTCCTGGCGGACCTGGACGAACGAGGCATCGTGCGAATCGGCGCGGAGGTCCGCGACGGCGACATCCTGGTGGGTAAAGTTACCCCGA	CCCGGGACAC	0	0	0	275
M00970:52:000000000-KDLMY:1:1111:17448:21717	10	rpoB_3	TSS	T	0	T	2273	TGG	TGGGCGCCGAGGAAATTACACGGGACATCCCGAACATCTCGGACGAGGTCCTGGCGGACCTGGACGAACGAGGCATCGTGCGAATCGGCGCGGAGGTCCGCGACGGCGACATCCTGGTGGGTAAAGTTACCCCGA	CCCGGGACAC	0	0	0	270
M00970:52:000000000-KDLMY:1:1111:14690:22799	10	rpoB_3	TSS	T	0	T	2273	TGG	TGGGCGCCGAGGAAATTACACGGGACATCCCGAACATCTCGGACGAGGTCCTGGCGGACCTGGACGAACGAGGCATCGTGCGAATCGGCGCGGAGGTCCGCGACGGCGACATCCTGGTGGGTAAAGTTACCCCGA	CCCGGGACAC	0	0	0	275
M00970:52:000000000-KDLMY:1:1111:16506:23038	10	rpoB_3	TSS	T	0	T	2273	TGG	TGGGCGCCGAGGAAATTACACGGGACATCCCGAACATCTCGGACGAGGTCCTGGCGGACCTGGACGAACGAGGCATCGTGCGAATCGGCGCGGAGGTCCGCGACGGCGACATCCTGGTGGGTAAAGTTACCCCGA	CCCGGGACAC	0	0	0	275
M00970:52:000000000-KDLMY:1:1111:18560:23761	10	rpoB_3	TSS	T	0	T	2273	TGG	TGGGCGCCGAGGAAATTACACGGGACATCCCGAACATCTCGGACGAGGTCCTGGCGGACCTGGACGAACGAGGCATCGTGCGAATCGGCGCGGAGGTCCGCGACGGCGACATCCTGGTGGGTAAAGTTACCCCGA	CCCGGGACAC	0	0	0	275
M00970:52:000000000-KDLMY:1:1111:15414:26189	10	rpoB_3	TSS	T	0	T	2273	TGG	TGGGCGCCGAGGAAATTACACGGGACATCCCGAACATCTCGGACGAGGTCCTGGCGGACCTGGACGAACGAGGCATCGTGCGAATCGGCGCGGAGGTCCGCGACGGCGACATCCTGGTGGGTAAAGTTACCCCGA	CCCGGGACAC	0	0	0	275
M00970:52:000000000-KDLMY:1:1112:16683:2872	10	rpoB_3	TSS	T	0	T	2273	TGG	TGGGCGCCGAGGAAATTACACGGGACATCCCGAACATCTCGGACGAGGTCCTGGCGGACCTGGACGAACGAGGCATCGTGCGAATCGGCGCGGAGGTCCGCGACGGCGACATCCTGGTGGGTAAAGTTACCCCGA	CCCGGGACAC	0	0	0	270
M00970:52:000000000-KDLMY:1:1112:15482:5636	10	rpoB_3	TSS	T	0	T	2273	TGG	TGGGCGCCGAGGAAATTACACGGGACATCCCGAACATCTCGGACGAGGTCCTGGCGGACCTGGACGAACGAGGCATCGTGCGAATCGGCGCGGAGGTCCGCGACGGCGACATCCTGGTGGGTAAAGTTACCCCGA	CCCGGGACAC	0	0	0	275
M00970:52:000000000-KDLMY:1:1112:25368:8412	10	rpoB_3	TSS	T	0	T	2273	TGG	TGGGCGCCGAGGAAATTACACGGGACATCCCGAACATCTCGGACGAGGTCCTGGCGGACCTGGACGAACGAGGCATCGTGCGAATCGGCGCGGAGGTCCGCGACGGCGACATCCTGGTGGGTAAAGTTACCCCGA	CCCGGGACAC	0	0	0	274
M00970:52:000000000-KDLMY:1:1112:24587:9589	10	rpoB_3	TSS	T	0	T	2273	TGG	TGGGCGCCGAGGAAATTACACGGGACATCCCGAACATCTCGGACGAGGTCCTGGCGGACCTGGACGAACGAGGCATCGTGCGAATCGGCGCGGAGGTCCGCGACGGCGACATCCTGGTGGGTAAAGTTACCCCGA	CCCGGGACAC	0	0	0	275
M00970:52:000000000-KDLMY:1:1112:18707:10955	10	rpoB_3	TSS	T	0	T	2273	TGG	TGGGCGCCGAGGAAATTACACGGGACATCCCGAACATCTCGGACGAGGTCCTGGCGGACCTGGACGAACGAGGCATCGTGCGAATCGGCGCGGAGGTCCGCGACGGCGACATCCTGGTGGGTAAAGTTACCCCGA	CCCGGGACAC	0	0	0	275
M00970:52:000000000-KDLMY:1:1112:26346:14679	10	rpoB_3	TSS	T	0	T	2273	TGG	TGGGCGCCGAGGAAATTACACGGGACATCCCGAACATCTCGGACGAGGTCCTGGCGGACCTGGACGAACGAGGCATCGTGCGAATCGGCGCGGAGGTCCGCGACGGCGACATCCTGGTGGGTAAAGTTACCCCGA	CCCGGGACAC	0	0	0	275
M00970:52:000000000-KDLMY:1:1112:12205:16245	10	rpoB_3	TSS	T	0	T	2273	TGG	TGGGCGCCGAGGAAATTACACGGGACATCCCGAACATCTCGGACGAGGTCCTGGCGGACCTGGACGAACGAGGCATCGTGCGAATCGGCGCGGAGGTCCGCGACGGCGACATCCTGGTGGGTAAAGTTACCCCGA	CCCGGGACAC	0	0	0	275
M00970:52:000000000-KDLMY:1:1112:8359:17192	10	rpoB_3	TSS	T	0	T	2273	TGG	TGGGCGCCGAGGAAATTACACGGGACATCCCGAACATCTCGGACGAGGTCCTGGCGGACCTGGACGAACGAGGCATCGTGCGAATCGGCGCGGAGGTCCGCGACGGCGACATCCTGGTGGGTAAAGTTACCCCGA	CCCGGGACAC	0	0	0	275
M00970:52:000000000-KDLMY:1:1112:14141:17556	10	rpoB_3	TSS	T	0	T	2273	TGG	TGGGCGCCGAGGAAATTACACGGGACATCCCGAACATCTCGGACGAGGTCCTGGCGGACCTGGACGAACGAGGCATCGTGCGAATCGGCGCGGAGGTCCGCGACGGCGACATCCTGGTGGGTAAAGTTACCCCGA	CCCGGGACAC	0	0	0	275
M00970:52:000000000-KDLMY:1:1112:16389:18180	10	rpoB_3	TSS	T	0	T	2273	TGG	TGGGCGCCGAGGAAATTACACGGGACATCCCGAACATCTCGGACGAGGTCCTGGCGGACCTGGACGAACGAGGCATCGTGCGAATCGGCGCGGAGGTCCGCGACGGCGACATCCTGGTGGGTAAAGTTACCCCGA	CCCGGGACAC	0	0	0	275
M00970:52:000000000-KDLMY:1:1112:12431:19371	10	rpoB_3	TSS	T	0	T	2273	TGG	TGGGCGCCGAGGAAATTACACGGGACATCCCGAACATCTCGGACGAGGTCCTGGCGGACCTGGACGAACGAGGCATCGTGCGAATCGGCGCGGAGGTCCGCGACGGCGACATCCTGGTGGGTAAAGTTACCCCGA	CCCGGGACAC	0	0	0	275
M00970:52:000000000-KDLMY:1:1112:26258:19707	10	rpoB_3	TSS	T	0	T	2273	TGG	TGGGCGCCGAGGAAATTACACGGGCCATCCCGAACATCTCGGACGAGGTCCTGGCGGACCTGGACGAACGAGGCATCGTGCGAATCGGCGCGGAGGTCCGCGACGGCGACATCCTGGTGGGTAAAGTTACCCCGA	CCCGGGACAC	0	0	0	274
M00970:52:000000000-KDLMY:1:1112:4503:19816	10	rpoB_3	TSS	T	0	T	2273	TGG	TGGGCGCCGAGGAAATTACACGGGACATCCCGAACATCTCGGACGAGGTCCTGGCGGACCTGGACGAACGAGGCATCGTGCGAATCGGCGCGGAGGTCCGCGACGGCGACATCCTGGTGGGTAAAGTTACCCCGA	CCCGGGACAC	0	0	0	272
M00970:52:000000000-KDLMY:1:1112:15657:21971	10	rpoB_3	TSS	T	0	T	2273	TGG	TGGGCGCCGAGGAAATTACACGGGACATCCCGAACATCTCGGACGAGGTCCTGGCGGACCTGGACGAACGAGGCATCGTGCGAATCGGCGCGGAGGTCCGCGACGGCGACATCCTGGTGGGTAAAGTTACCCCGA	CCCGGGACAC	0	0	0	275
M00970:52:000000000-KDLMY:1:1112:25074:23582	10	rpoB_3	TSS	T	0	T	2273	TGG	TGGGCGCCGAGGAAATTACACGGGACATCCCGAACATCTCGGACGAGGTCCTGGCGGACCTGGACGAACGAGGCATCGTGCGAATCGGCGCGGAGGTCCGCGACGGCGACATCCTGGTGGGTAAAGTTACCCCGA	CCCGGGACAC	0	0	0	275
M00970:52:000000000-KDLMY:1:1112:21663:24338	10	rpoB_3	TSS	T	0	T	2273	TGG	TGGGCGCCGAGGAAATTACACGGGACATCCCGAACATCTCGGACGAGGTCCTGGCGGACCTGGACGAACGAGGCATCGTGCGAATCGGCGCGGAGGTCCGCGACGGCGACATCCTGGTGGGTAAAGTTACCCCGA	CCCGGGACAC	0	0	0	275
M00970:52:000000000-KDLMY:1:1112:10819:25385	10	rpoB_3	TSS	T	0	T	2273	TGG	TGGGCGCCGAGGAAATTACACGGGACATCCCGAACATCTCGGACGAGGTCCTGGCGGACCTGGACGAACGAGGCATCGTGCGAATCGGCGCGGAGGTCCGCGACGGCGACATCCTGGTGGGTAAAGTTACCCCGA	CCCGGGACAC	0	0	0	275
M00970:52:000000000-KDLMY:1:1113:12177:3569	10	rpoB_3	TSS	T	0	T	2273	TGG	TGGGCGCCGAGGAAATTACACGGGACATCCCGAACATCTCGGACGAGGTCCTGGCGGACCTGGACGAACGAGGCATCGTGCGAATCGGCGCGGAGGTCCGCGACGGCGACATCCTGGTGGGTAAAGTTACCCCGA	CCCGGGACAC	0	0	0	276
M00970:52:000000000-KDLMY:1:1113:24417:5012	10	rpoB_3	TSS	T	0	T	2273	TGG	TGGGCGCCGAGGAAATTACACGGGACATCCCGAACATCTCGGACGAGGTCCTGGCGGACCTGGACGAACGAGGCATCGTGCGAATCGGCGCGGAGGTCCGCGACGGCGACATCCTGGTGGGTAAAGTTACCCCGA	CCCGGGACAC	0	0	0	275
M00970:52:000000000-KDLMY:1:1113:8473:7577	10	rpoB_3	TSS	T	0	T	2273	TGG	TGGGCGCCGAGGAAATTACACGGGACATCCCGAACATCTCGGACGAGGTCCTGGCGGACCTGGACGAACGAGGCATCGTGCGAATCGGCGCGGAGGTCCGCGACGGCGACATCCTGGTGGGTAAAGTTACCCCGA	CCCGGGACAC	0	0	0	275
M00970:52:000000000-KDLMY:1:1113:13144:8008	10	rpoB_3	TSS	T	0	T	2273	TGG	TGGGCGCCGAGGAAATTACACGGGACATCCCGAACATCTCGGACGAGGTCCTGGCGGACCTGGACGAACGAGGCATCGTGCGAATCGGCGCGGAGGTCCGCGACGGCGACATCCTGGTGGGTAAAGTTACCCCGA	CCCGGGACAC	0	0	0	270
M00970:52:000000000-KDLMY:1:1113:11433:9298	10	rpoB_3	TSS	T	0	T	2273	TGG	TGGGCGCCGAGGAAATTACACGGGACATCCCGAACATCTCGGACGAGGTCCTGGCGGACCTGGACGAACGAGGCATCGTGCGAATCGGCGCGGAGGTCCGCGACGGCGACATCCTGGTGGGTAAAGTTACCCCGA	CCCGGGACAC	0	0	0	275
M00970:52:000000000-KDLMY:1:1113:11442:9315	10	rpoB_3	TSS	T	0	T	2273	TGG	TGGGCGCCGAGGAAATTACACGGGACATCCCGAACATCTCGGACGAGGTCCTGGCGGACCTGGACGAACGAGGCATCGTGCGAATCGGCGCGGAGGTCCGCGACGGCGACATCCTGGTGGGTAAAGTTACCCCGA	CCCGGGACAC	0	0	0	275
M00970:52:000000000-KDLMY:1:1113:27094:9402	10	rpoB_3	TSS	T	0	T	2273	TGG	TGGGCGCCGAGGAAATTACACGGGACATCCCGAACATCTCGGACGAGGTCCTGGCGGACCTGGACGAACGAGGCATCGTGCGAATCGGCGCGGAGGTCCGCGACGGCGACATCCTGGTGGGTAAAGTTACCCCGA	CCCGGGACAC	0	0	0	281
M00970:52:000000000-KDLMY:1:1113:14631:10413	10	rpoB_3	TSS	T	0	T	2273	TGG	TGGGCGCCGAGGAAATTACACGGGACATCCCGAACATCTCGGACGAGGTCCTGGCGGACCTGGACGAACGAGGCATCGTGCGAATCGGCGCGGAGGTCCGCGACGGCGACATCCTGGTGGGTAAAGTTACCCCGA	CCCGGGACAC	0	0	0	275
M00970:52:000000000-KDLMY:1:1113:14615:10421	10	rpoB_3	TSS	T	0	T	2273	TGG	TGGGCGCCGAGGAAATTACACGGGCCATCCCGAACATCTCGGACGAGGTCCTGGCGGACCTGGACGAACGAGGCATCGTGCGAATCGGCGCGGAGGTCCGCGACGGCGACATCCTGGTGGGTAAAGTTACCCCGA	CCCGGGACAC	0	0	0	271
M00970:52:000000000-KDLMY:1:1113:23683:11689	10	rpoB_3	TSS	T	0	T	2273	TGG	TGGGCGCCGAGGAAATTACACGGGACATCCCGAACATCTCGGACGAGGTCCTGGCGGACCTGGACGAACGAGGCATCGTGCGAATCGGCGCGGAGGTCCGCGACGGCGACATCCTGGTGGGTAAAGTTACCCCGA	CCCGGGACAC	0	0	0	270
M00970:52:000000000-KDLMY:1:1113:4080:14315	10	rpoB_3	TSS	T	0	T	2273	TGG	TGGGCGCCGAGGAAATTACACGGGACATCCCGAACATCTCGGACGAGGTCCTGGCGGACCTGGACGAACGAGGCATCGTGCGAATCGGCGCGGAGGTCCGCGACGGCGACATCCTGGTGGGTAAAGTTACCCCGA	CCCGGGACAC	0	0	0	275
M00970:52:000000000-KDLMY:1:1113:9115:17431	10	rpoB_3	TSS	T	0	T	2273	TGG	TGGGCGCCGAGGAAATTACACGGGACATCCCGAACATCTCGGACGAGGTCCTGGCGGACCTGGACGAACGAGGCATCGTGCGAATCGGCGCGGAGGTCCGCGACGGCGACATCCTGGTGGGTAAAGTTACCCCGA	CCCGGGACAC	0	0	0	271
M00970:52:000000000-KDLMY:1:1113:3756:17897	10	rpoB_3	TSS	T	0	T	2273	TGG	TGGGCGCCGAGGAAATTACACGGGACATCCCGAACATCTCGGACGAGGTCCTGGCGGACCTGGACGAACGAGGCATCGTGCGAATCGGCGCGGAGGTCCGCGACGGCGACATCCTGGTGGGTAAAGTTACCCCGA	CCCGGGACAC	0	0	0	275
M00970:52:000000000-KDLMY:1:1113:6355:17968	10	rpoB_3	TSS	T	0	T	2273	TGG	TGGGCGCCGAGGAAATTACACGGGACATCCCGAACATCTCGGACGAGGTCCTGGCGGACCTGGACGAACGAGGCATCGTGCGAATCGGCGCGGAGGTCCGCGACGGCGACATCCTGGTGGGTAAAGTTACCCCGA	CCCGGGACAC	0	0	0	275
M00970:52:000000000-KDLMY:1:1113:8921:26923	10	rpoB_3	TSS	T	0	T	2273	TGG	TGGGCGCCGAGGAAATTACACGGGACATCCCGAACATCTCGGACGAGGTCCTGGCGGACCTGGACGAACGAGGCATCGTGCGAATCGGCGCGGAGGTCCGCGACGGCGACATCCTGGTGGGTAAAGTTACCCCGA	CCCGGGACAC	0	0	0	275
M00970:52:000000000-KDLMY:1:1113:19190:27935	10	rpoB_3	TSS	T	0	T	2273	TGG	TGGGCGCCGAGGAAATTACACGGGACATCCCGAACATCTCGGACGAGGTCCTGGCGGACCTGGACGAACGAGGCATCGTGCGAATCGGCGCGGAGGTCCGCGACGGCGACATCCTGGTGGGTAAAGTTACCCCGA	CCCGGGACAC	0	0	0	275
M00970:52:000000000-KDLMY:1:1114:15492:2135	10	rpoB_3	TSS	T	0	T	2273	TGG	TGGGCGCCGAGGAAATTACACGGGACATCCCGAACATCTCGGACGAGGTCCTGGCGGACCTGGACGAACGAGGCATCGTGCGAATCGGCGCGGAGGTCCGCGACGGCGACATCCTGGTGGGTAAAGTTACCCCGA	CCCGGGACAC	0	0	0	276
M00970:52:000000000-KDLMY:1:1114:9670:4046	10	rpoB_3	TSS	T	0	T	2273	TGG	TGGGCGCCGAGGAAATTACACGGGACATCCCGAACATCTCGGACGAGGTCCTGGCGGACCTGGACGAACGAGGCATCGTGCGAATCGGCGCGGAGGTCCGCGACGGCGACATCCTGGTGGGTAAAGTTACCCCGA	CCCGGGACAC	0	0	0	275
M00970:52:000000000-KDLMY:1:1114:13625:6569	10	rpoB_3	TSS	T	0	T	2273	TGG	TGGGCGCCGAGGAAATTACACGGGACATCCCGAACATCTCGGACGAGGTCCTGGCGGACCTGGACGAACGAGGCATCGTGCGAATCGGCGCGGAGGTCCGCGACGGCGACATCCTGGTGGGTAAAGTTACCCCGA	CCCGGGACAC	0	0	0	276
M00970:52:000000000-KDLMY:1:1114:15053:6882	10	rpoB_3	TSS	T	0	T	2273	TGG	TGGGCGCCGAGGAAATTACACGGGACATCCCGAACATCTCGGACGAGGTCCTGGCGGACCTGGACGAACGAGGCATCGTGCGAATCGGCGCGGAGGTCCGCGACGGCGACATCCTGGTGGGTAAAGTTACCCCGA	CCCGGGACAC	0	0	0	275
M00970:52:000000000-KDLMY:1:1114:23397:8613	10	rpoB_3	TSS	T	0	T	2273	TGG	TGGGCGCCGAGGAAATTACACGGGACATCCCGAACATCTCGGACGAGGTCCTGGCGGACCTGGACGAACGAGGCATCGTGCGAATCGGCGCGGAGGTCCGCGACGGCGACATCCTGGTGGGTAAAGTTACCCCGA	CCCGGGACAC	0	0	0	275
M00970:52:000000000-KDLMY:1:1114:3967:10847	10	rpoB_3	TSS	T	0	T	2273	TGG	TGGGCGCCGAGGAAATTACACGGGACATCCCGAACATCTCGGACGAGGTCCTGGCGGACCTGGACGAACGAGGCATCGTGCGAATCGGCGCGGAGGTCCGCGACGGCGACATCCTGGTGGGTAAAGTTACCCCGA	CCCGGGACAC	0	0	0	275
M00970:52:000000000-KDLMY:1:1114:23954:11248	10	rpoB_3	TSS	T	0	T	2273	TGG	TGGGCGCCGAGGAAATTACACGGGACATCCCGAACATCTCGGACGAGGTCCTGGCGGACCTGGACGAACGAGGCATCGTGCGAATCGGCGCGGAGGTCCGCGACGGCGACATCCTGGTGGGTAAAGTTACCCCGA	CCCGGGACAC	0	0	0	282
M00970:52:000000000-KDLMY:1:1114:13791:12972	10	rpoB_3	TSS	T	0	T	2273	TGG	TGGGCGCCGAGGAAATTACACGGGACATCCCGAACATCTCGGACGAGGTCCTGGCGGACCTGGACGAACGAGGCATCGTGCGAATCGGCGCGGAGGTCCGCGACGGCGACATCCTGGTGGGTAAAGTTACCCCGA	CCCGGGACAC	0	0	0	275
M00970:52:000000000-KDLMY:1:1114:28083:14118	10	rpoB_3	TSS	T	0	T	2273	TGG	TGGGCGCCGAGGAAATTACACGGGACATCCCGAACATCTCGGACGAGGTCCTGGCGGACCTGGACGAACGAGGCATCGTGCGAATCGGCGCGGAGGTCCGCGACGGCGACATCCTGGTGGGTAAAGTTACCCCGA	CCCGGGACAC	0	0	0	270
M00970:52:000000000-KDLMY:1:1114:16512:15565	10	rpoB_3	TSS	T	0	T	2273	TGG	TGGGCGCCGAGGAAATTACACGGGACATCCCGAACATCTCGGACGAGGTCCTGGCGGACCTGGACGAACGAGGCATCGTGCGAATCGGCGCGGAGGTCCGCGACGGCGACATCCTGGTGGGTAAAGTTACCCCGA	CCCGGGACAC	0	0	0	275
M00970:52:000000000-KDLMY:1:1114:18031:16650	10	rpoB_3	TSS	T	0	T	2273	TGG	TGGGCGCCGAGGAAATTACACGGGACATCCCGAACATCTCGGACGAGGTCCTGGCGGACCTGGACGAACGAGGCATCGTGCGAATCGGCGCGGAGGTCCGCGACGGCGACATCCTGGTGGGTAAAGTTACCCCGA	CCCGGGACAC	0	0	0	270
M00970:52:000000000-KDLMY:1:1114:24649:17796	10	rpoB_3	TSS	T	0	T	2273	TGG	TGGGCGCCGAGGAAATTACACGGGACATCCCGAACATCTCGGACGAGGTCCTGGCGGACCTGGACGAACGAGGCATCGTGCGAATCGGCGCGGAGGTCCGCGACGGCGACATCCTGGTGGGTAAAGTTACCCCGA	CCCGGGACAC	0	0	0	275
M00970:52:000000000-KDLMY:1:1114:11377:18034	10	rpoB_3	TSS	T	0	T	2273	TGG	TGGGCGCCGAGGAAATTACACGGGACATCCCGAACATCTCGGACGAGGTCCTGGCGGACCTGGACGAACGAGGCATCGTGCGAATCGGCGCGGAGGTCCGCGACGGCGACATCCTGGTGGGTAAAGTTACCCCGA	CCCGGGACAC	0	0	0	275
M00970:52:000000000-KDLMY:1:1114:2553:18144	10	rpoB_3	TSS	T	0	T	2273	TGG	TGGGCGCCGAGGAAATTACACGGGACATCCCGAACATCTCGGACGAGGTCCTGGCGGACCTGGACGAACGAGGCATCGTGCGAATCGGCGCGGAGGTCCGCGACGGCGACATCCTGGTGGGTAAAGTTACCCCGA	CCCGGGACAC	0	0	0	284
M00970:52:000000000-KDLMY:1:1114:23415:18269	10	rpoB_3	TSS	T	0	T	2273	TGG	TGGGCGCCGAGGAAATTACACGGGACATCCCGAACATCTCGGACGAGGTCCTGGCGGACCTGGACGAACGAGGCATCGTGCGAATCGGCGCGGAGGTCCGCGACGGCGACATCCTGGTGGGTAAAGTTACCCCGA	CCCGGGACAC	0	0	0	275
M00970:52:000000000-KDLMY:1:1114:24235:20537	10	rpoB_3	TSS	T	0	T	2273	TGG	TGGGCGCCGAGGAAATTACACGGGACATCCCGAACATCTCGGACGAGGTCCTGGCGGACCTGGACGAACGAGGCATCGTGCGAATCGGCGCGGAGGTCCGCGACGGCGACATCCTGGTGGGTAAAGTTACCCCGA	CCCGGGACAC	0	0	0	275
M00970:52:000000000-KDLMY:1:1114:20723:25747	10	rpoB_3	TSS	T	0	T	2273	TGG	TGGGCGCCGAGGAAATTACACGGGACATCCCGAACATCTCGGACGAGGTCCTGGCGGACCTGGACGAACGAGGCATCGTGCGAATCGGCGCGGAGGTCCGCGACGGCGACATCCTGGTGGGTAAAGTTACCCCGA	CCCGGGACAC	0	0	0	275
M00970:52:000000000-KDLMY:1:1114:7123:25973	10	rpoB_3	TSS	T	0	T	2273	TGG	TGGGCGCCGAGGAAATTACACGGGACATCCCGAACATCTCGGACGAGGTCCTGGCGGACCTGGACGAACGAGGCATCGTGCGAATCGGCGCGGAGGTCCGCGACGGCGACATCCTGGTGGGTAAAGTTACCCCGA	CCCGGGACAC	0	0	0	275
M00970:52:000000000-KDLMY:1:1114:19291:26316	10	rpoB_3	TSS	T	0	T	2273	TGG	TGGGCGCCGAGGAAATTACACGGGACATCCCGAACATCTCGGACGAGGTCCTGGCGGACCTGGACGAACGAGGCATCGTGCGAATCGGCGCGGAGGTCCGCGACGGCGACATCCTGGTGGGTAAAGTTACCCCGA	CCCGGGACAC	0	0	0	275
M00970:52:000000000-KDLMY:1:1114:17375:27842	10	rpoB_3	TSS	T	0	T	2273	TGG	TGGGCGCCGAGGAAATTACACGGGACATCCCGAACATCTCGGACGAGGTCCTGGCGGACCTGGACGAACGAGGCATCGTGCGAATCGGCGCGGAGGTCCGCGACGGCGACATCCTGGTGGGTAAAGTTACCCCGA	CCCGGGACAC	0	0	0	275
M00970:52:000000000-KDLMY:1:2101:12150:2859	10	rpoB_3	TSS	T	0	T	2273	TGG	TGGGCGCCGAGGAAATTACACGGGACATCCCGAACATCTCGGACGAGGTCCTGGCGGACCTGGACGAACGAGGCATCGTGCGAATCGGCGCGGAGGTCCGCGACGGCGACATCCTGGTGGGTAAAGTTACCCCGA	CCCGGGACAC	0	0	0	275
M00970:52:000000000-KDLMY:1:2101:12158:2875	10	rpoB_3	TSS	T	0	T	2273	TGG	TGGGCGCCGAGGAAATTACACGGGACATCCCGAACATCTCGGACGAGGTCCTGGCGGACCTGGACGAACGAGGCATCGTGCGAATCGGCGCGGAGGTCCGCGACGGCGACATCCTGGTGGGTAAAGTTACCCCGA	CCCGGGACAC	0	0	0	275
M00970:52:000000000-KDLMY:1:2101:8030:5223	10	rpoB_3	TSS	T	0	T	2273	TGG	TGGGCGCCGAGGAAATTACACGGGACATCCCGAACATCTCGGACGAGGTCCTGGCGGACCTGGACGAACGAGGCATCGTGCGAATCGGCGCGGAGGTCCGCGACGGCGACATCCTGGTGGGTAAAGTTACCCCGA	CCCGGGACAC	0	0	0	275
M00970:52:000000000-KDLMY:1:2101:25968:10405	10	rpoB_3	TSS	T	0	T	2273	TGG	TGGGCGCCGAGGAAATTACACGGGACATCCCGAACATCTCGGACGAGGTCCTGGCGGACCTGGACGAACGAGGCATCGTGCGAATCGGCGCGGAGGTCCGCGACGGCGACATCCTGGTGGGTAAAGTTACCCCGA	CCCGGGACAC	0	0	0	275
M00970:52:000000000-KDLMY:1:2101:23474:11148	10	rpoB_3	TSS	T	0	T	2273	TGG	TGGGCGCCGAGGAAATTACACGGGACATCCCGAACATCTCAGACGAGGTCCTGGCGGACCTGGACGAACGAGGCATCGTGCGAATCGGCGCGGAGGTCCGCGACGGCGACATCCTGGTGGGTAAAGTTACCCCGA	CCCGGGACAC	0	0	0	271
M00970:52:000000000-KDLMY:1:2101:18278:12149	10	rpoB_3	TSS	T	0	T	2273	TGG	TGGGCGCCGAGGAAATTACACGGGACATCCCGAACATCTCGGACGAGGTCCTGGCGGACCTGGACGAACGAGGCATCGTGCGAATCGGCGCGGAGGTCCGCGACGGCGACATCCTGGTGGGTAAAGTTACCCCGA	CCCGGGACAC	0	0	0	276
M00970:52:000000000-KDLMY:1:2101:18291:12166	10	rpoB_3	TSS	T	0	T	2273	TGG	TGGGCGCCGAGGAAATTACACGGGACATCCCGAACATCTCGGACGAGGTCCTGGCGGACCTGGACGAACGAGGCATCGTGCGAATCGGCGCGGAGGTCCGCGACGGCGACATCCTGGTGGGTAAAGTTACCCCGA	CCCGGGACAC	0	0	0	256
M00970:52:000000000-KDLMY:1:2101:16372:14214	10	rpoB_3	TSS	T	0	T	2273	TGG	TGGGCGCCGAGGAAATTACACGGGACATCCCGAACATCTCGGACGAGGTCCTGGCGGACCTGGACGAACGAGGCATCGTGCGAATCGGCGCGGAGGTCCGCGACGGCGACATCCTGGTGGGTAAAGTTACCCCGA	CCCGGGACAC	0	0	0	275
M00970:52:000000000-KDLMY:1:2101:10852:16355	10	rpoB_3	TSS	T	0	T	2273	TGG	TGGGCGCCGAGGAAATTACACGGGACATCCCGAACATCTCGGACGAGGTCCTGGCGGACCTGGACGAACGAGGCATCGTGCGAATCGGCGCGGAGGTCCGCGACGGCGACATCCTGGTGGGTAAAGTTACCCCGA	CCCGGGACAC	0	0	0	275
M00970:52:000000000-KDLMY:1:2101:8713:17529	10	rpoB_3	TSS	T	0	T	2273	TGG	TGGGCGCCGAGGAAATTACACGGGACATCCCGAACATCTCGGACGAGGTCCTGGCGGACCTGGACGAACGAGGCATCGTGCGAATCGGCGCGGAGGTCCGCGACGGCGACATCCTGGTGGGTAAAGTTACCCCGA	CCCGGGACAC	0	0	0	273
M00970:52:000000000-KDLMY:1:2101:12872:18306	10	rpoB_3	TSS	T	0	T	2273	TGG	TGGGCGCCGAGGAAATTACACGGGACATCCCGAACATCTCGGACGAGGTCCTGGCGGACCTGGACGAACGAGGCATCGTGCGAATCGGCGCGGAGGTCCGCGACGGCGACATCCTGGTGGGTAAAGTTACCCCGA	CCCGGGACAC	0	0	0	275
M00970:52:000000000-KDLMY:1:2101:19668:18493	10	rpoB_3	TSS	T	0	T	2273	TGG	TGGGCGCCGAGGAAATTACACGGGACATCCCGAACATCTCGGACGAGGTCCTGGCGGACCTGGACGAACGAGGCATCGTGCGAATCGGCGCGGAGGTCCGCGACGGCGACATCCTGGTGGGTAAAGTTACCCCGA	CCCGGGACAC	0	0	0	275
M00970:52:000000000-KDLMY:1:2101:3650:20156	10	rpoB_3	TSS	T	0	T	2273	TGG	TGGGCGCCGAGGAAATTACACGGGACATCCCGAACATCTCGGACGAGGTCCTGGCGGACCTGGACGAACGAGGCATCGTGCGAATCGGCGCGGAGGTCCGCGACGGCGACATCCTGGTGGGTAAAGTTACCCCGA	CCCGGGACAC	0	0	0	275
M00970:52:000000000-KDLMY:1:2101:21284:22576	10	rpoB_3	TSS	T	0	T	2273	TGG	TGGGCGCCGAGGAAATTACACGGGACATCCCGAACATCTCGGACGAGGTCCTGGCGGACCTGGACGAACGAGGCATCGTGCGAATCGGCGCGGAGGTCCGCGACGGCGACATCCTGGTGGGTAAAGTTACCCCGA	CCCGGGACAC	0	0	0	273
M00970:52:000000000-KDLMY:1:2101:4159:22580	10	rpoB_3	TSS	T	0	T	2273	TGG	TGGGCGCCGAGGAAATTACACGGGACATCCCGAACATCTCGGACGAGGTCCTGGCGGACCTGGACGAACGAGGCATCGTGCGAATCGGCGCGGAGGTCCGCGACGGCGACATCCTGGTGGGTAAAGTTACACCGA	CCCGGGACAC	0	0	0	254
M00970:52:000000000-KDLMY:1:2102:18780:3991	10	rpoB_3	TSS	T	0	T	2273	TGG	TGGGCGCCGAGGAAATTACACGGGACATCCCGAACATCTCGGACGAGGTCCTGGCGGACCTGGACGAACGAGGCATCGTGCGAATCGGCGCGGAGGTCCGCGACGGCGACATCCTGGTGGGTAAAGTTACCCCGA	CCCGGGACAC	0	0	0	275
M00970:52:000000000-KDLMY:1:2102:19924:8159	10	rpoB_3	TSS	T	0	T	2273	TGG	TGGGCGCCGAGGAAATTACACGGGACATCCCGAACATCTCGGACGAGGTCCTGGCGGACCTGGACGAACGAGGCATCGTGCGAATCGGCGCGGAGGTCCGCGACGGCGACATCCTGGTGGGTAAAGTTACCCCGA	CCCGGGACAC	0	0	0	275
M00970:52:000000000-KDLMY:1:2102:9817:10555	10	rpoB_3	TSS	T	0	T	2273	TGG	TGGGCGCCGAGGAAATTACACGGGACATCCCGAACATCTCGGACGAGGTCCTGGCGGACCTGGACGAACGAGGCATCGTGCGAATCGGCGCGGAGGTCCGCGACGGCGACATCCTGGTGGGTAAAGTTACCCCGA	CCCGGGACAC	0	0	0	275
M00970:52:000000000-KDLMY:1:2102:6143:11587	10	rpoB_3	TSS	T	0	T	2273	TGG	TGGGCGCCGAGGAAATTACACGGGACATCCCGAACATCTCGGACGAGGTCCTGGCGGACCTGGACGAACGAGGCATCGTGCGAATCGGCGCGGAGGTCCGCGACGGCGACATCCTGGTGGGTAAAGTTACCCCGA	CCCGGGACAC	0	0	0	275
M00970:52:000000000-KDLMY:1:2102:13308:12631	10	rpoB_3	TSS	T	0	T	2273	TGG	TGGGCGCCGAGGAAATTACACGGGACATCCCGAACATCTCGGACGAGGTCCTGGCGGACCTGGACGAACGAGGCATCGTGCGAATCGGCGCGGAGGTCCGCGACGGCGACATCCTGGTGGGTAAAGTTACCCCGA	CCCGGGACAC	0	0	0	280
M00970:52:000000000-KDLMY:1:2102:5994:13305	10	rpoB_3	TSS	T	0	T	2273	TGG	TGGGCGCCGAGGAAATTACACGGGACATCCCGAACATCTCGGACGAGGTCCTGGCGGACCTGGACGAACGAGGCATCGTGCGAATCGGCGCGGAGGTCCGCGACGGCGACATCCTGGTGGGTAAAGTTACCCCGA	CCCGGGACAC	0	0	0	275
M00970:52:000000000-KDLMY:1:2102:21345:14235	10	rpoB_3	TSS	T	0	T	2273	TGG	TGGGCGCCGAGGAAATTACACGGGACATCCCGAACATCTCGGACGAGGTCCTGGCGGACCTGGACGAACGAGGCATCGTGCGAATCGGCGCGGAGGTCCGCGACGGCGACATCCTGGTGGGTAAAGTTACCCCGA	CCCGGGACAC	0	0	0	275
M00970:52:000000000-KDLMY:1:2102:7427:15875	10	rpoB_3	TSS	T	0	T	2273	TGG	TGGGCGCCGAGGAAATTACACGGGACATCCCGAACATCTCGGACGAGGTCCTGGCGGACCTGGACGAACGAGGCATCGTGCGAATCGGCGCGGAGGTCCGCGACGGCGACATCCTGGTGGGTAAAGTTACCCCGA	CCCGGGACAC	0	0	0	275
M00970:52:000000000-KDLMY:1:2102:8589:17673	10	rpoB_3	TSS	T	0	T	2273	TGG	TGGGCGCCGAGGAAATTACACGGGACATCCCGAACATCTCGGACGAGGTCCTGGCGGACCTGGACGAACGAGGCATCGTGCGAATCGGCGCGGAGGTCCGCGACGGCGACATCCTGGTGGGTAAAGTTACCCCGA	CCCGGGACAC	0	0	0	275
M00970:52:000000000-KDLMY:1:2102:27799:17828	10	rpoB_3	TSS	T	0	T	2273	TGG	TGGGCGCCGAGGAAATTACACGGGACATCCCGAACATCTCGGACGAGGACCTGGCGGACCTGGACGAACGAGGCATCGTGCGAATCGGCGCGGAGGTCCGCGACGGCGACATCCTGGTGGGTAAAGTTACCCCGA	CCCGGGACAC	0	0	0	245
M00970:52:000000000-KDLMY:1:2102:24716:19456	10	rpoB_3	TSS	T	0	T	2273	TGG	TGGGCGCCGAGGAAATTACACGGGACATCCCGAACATCTCGGACGAGGTCCTGGCGGACCTGGACGAACGAGGCATCGTGCGAATCGGCGCGGAGGTCCGCGACGGCGACATCCTGGTGGGTAAAGTTACCCCGA	CCCGGGACAC	0	0	0	275
M00970:52:000000000-KDLMY:1:2102:10530:19963	10	rpoB_3	TSS	T	0	T	2273	TGG	TGGGCGCCGAGGAAATTACACGGGACATCCCGAACATCTCGGACGAGGTCCTGGCGGACCTGGACGAACGAGGCATCGTGCGAATCGGCGCGGAGGTCCGCGACGGCGACATCCTGGTGGGTAAAGTTACCCCGA	CCCGGGACAC	0	0	0	276
M00970:52:000000000-KDLMY:1:2102:17209:20202	10	rpoB_3	TSS	T	0	T	2273	TGG	TGGGCGCCGAGGAAATTACACGGGACATCCCGAACATCTCGGACGAGGTCCTGGCGGACCTGGACGAACGAGGCATCGTGCGAATCGGCGCGGAGGTCCGCGACGGCGACATCCTGGTGGGTAAAGTTACCCCGA	CCCGGGACAC	0	0	0	276
M00970:52:000000000-KDLMY:1:2102:18793:21230	10	rpoB_3	TSS	T	0	T	2273	TGG	TGGGCGCCGAGGAAATTACACGGGACATCCCGAACATCTCGGACGAGGTCCTGGCGGACCTGGACGAACGAGGCATCGTGCGAATCGGCGCGGAGGTCCGCGACGGCGACATCCTGGTGGGTAAAGTTACCCCGA	CCCGGGACAC	0	0	0	275
M00970:52:000000000-KDLMY:1:2102:14815:24898	10	rpoB_3	TSS	T	0	T	2273	TGG	TGGGCGCCGAGGAAATTACACGGGACATCCCGAACATCTCGGACGAGGTCCTGGCGGACCTGGACGAACGAGGCATCGTGCGAATCGGCGCGGAGGTCCGCGACGGCGACATCCTGGTGGGTAAAGTTACCCCGA	CCCGGGACAC	0	0	0	275
M00970:52:000000000-KDLMY:1:2102:21414:25342	10	rpoB_3	TSS	T	0	T	2273	TGG	TGGGCGCCGAGGAAATTACACGGGACATCCCGAACATCTCGGACGAGGTCCTGGCGGACCTGGACGAACGAGGCATCGTGCAAATCGGCGCGGAGGTCCGCGACGGCGACATCCTGGTGGGTAAAGTTACCCCGA	CCCGGGACAC	0	0	0	273
M00970:52:000000000-KDLMY:1:2103:20838:2988	10	rpoB_3	TSS	T	0	T	2273	TGG	TGGGCGCCGAGGAAATTACACGGGACATCCCGAACATCTCGGACGAGGTCCTGGCGGACCTGGACGAACGAGGCATCGTGCGAATCGGCGCGGAGGTCCGCGACGGCGACATCCTGGTGGGTAAAGTTACCCCGA	CCCGGGACAC	0	0	0	276
M00970:52:000000000-KDLMY:1:2103:17706:3446	10	rpoB_3	TSS	T	0	T	2273	TGG	TGGGCGCCGAGGAAATTACACGGGACATCCCGAACATCTCGGACGAGGTCCTGGCGGACCTGGACGAACGAGGCATCGTGCGAATCGGCGCGGAGGTCCGCGACGGCGACATCCTGGTGGGTAAAGTTACCCCGA	CCCGGGACAC	0	0	0	275
M00970:52:000000000-KDLMY:1:2103:15203:7346	10	rpoB_3	TSS	T	0	T	2273	TGG	TGGGCGCCGAGGAAATTACACGGGACATCCCGAACATCTCGGACGAGGTCCTGGCGGACCTGGACGAACGAGGCATCGTGCGAATCGGCGCGGAGGTCCGCGACGGCGACATCCTGGTGGGTAAAGTTACCCCGA	CCCGGGACAC	0	0	0	270
M00970:52:000000000-KDLMY:1:2103:15163:7977	10	rpoB_3	TSS	T	0	T	2273	TGG	TGGGCGCCGAGGAAATTACACGGGACATCCCGAACATCTCGGACGAGGTCCTGGCGGACCTGGACGAACGAGGCATCGTGCGAATCGGCGCGGAGGTCCGCGACGGCGACATCCTGGTGGGTAAAGTTACCCCGA	CCCGGGACAC	0	0	0	275
M00970:52:000000000-KDLMY:1:2103:20169:9971	10	rpoB_3	TSS	T	0	T	2273	TGG	TGGGCGCCGAGGAAATTACACGGGACATCCCGAACATCTCGGACGAGGTCCTGGCGGACCTGGACGAACGAGGCATCGTGCGAATCGGCGCGGAGGTCCGCGACGGCGACATCCTGGTGGGTAAAGTTACCCCGA	CCCGGGACAC	0	0	0	275
M00970:52:000000000-KDLMY:1:2103:25966:10384	10	rpoB_3	TSS	T	0	T	2273	TGG	TGGGCGCCGAGGAAATTACACGGGACATCCCGAACATCTCGGACGAGGTCCTGGCGGACCTGGACGAACGAGGCATCGTGCGAATCGGCGCGGAGGTCCGCGACGGCGACATCCTGGTGGGTAAAGTTACCCCGA	CCCGGGACAC	0	0	0	273
M00970:52:000000000-KDLMY:1:2103:16583:10424	10	rpoB_3	TSS	T	0	T	2273	TGG	TGGGCGCCGAGGAAATTACACGGGACATCCCGAACATCTCGGACGAGGTCCTGGCGGACCTGGACGAACGAGGCATCGTGCGAATCGGCGCGGAGGTCCGCGACGGCGACATCCTGGTGGGTAAAGTTACCCCGA	CCCGGGACAC	0	0	0	275
M00970:52:000000000-KDLMY:1:2103:7435:12067	10	rpoB_3	TSS	T	0	T	2273	TGG	TGGGCGCCGAGGAAATTACACGGGACATCCCGAACATCTCGGACGAGGTCCTGGCGGACCTGGACGAACGAGGCATCGTGCGAATCGGCGCGGAGGTCCGCGACGGCGACATCCTGGTGGGTAAAGTTACCCCGA	CCCGGGACAC	0	0	0	275
M00970:52:000000000-KDLMY:1:2103:23674:13108	10	rpoB_3	TSS	T	0	T	2273	TGG	TGGGCGCCGAGGAAATTACACGGGACATCCCGAACATCTCGGACGAGGTCCTGGCGGACCTGGACGAACGAGGCATCGTGCGAATCGGCGCGGAGGTCCGCGACGGCGACATCCTGGTGGGTAAAGTTACCCCGA	CCCGGGACAC	0	0	0	275
M00970:52:000000000-KDLMY:1:2103:27723:13234	10	rpoB_3	TSS	T	0	T	2273	TGG	TGGGCGCCGAGGAAATTACACGGGACATCCCGAACATCTCGGACGAGGTCCTGGCGGACCTGGACGAACGAGGCATCGTGCGAATCGGCGCGGAGGTCCGCGACGGCGACATCCTGGTGGGTAAAGTTACCCCGA	CCCGGGACAC	0	0	0	275
M00970:52:000000000-KDLMY:1:2103:11920:13289	10	rpoB_3	TSS	T	0	T	2273	TGG	TGGGCGCCGAGGAAATTACACGGGACATCCCGAACATCTCGGACGAGGTCCTGGCGGACCTGGACGAACGAGGCATCGTGCGAATCGGCGCGGAGGTCCGCGACGGCGACATCCTGGTGGGTAAAGTTACCCCGA	CCCGGGACAC	0	0	0	275
M00970:52:000000000-KDLMY:1:2103:11544:17090	10	rpoB_3	TSS	T	0	T	2273	TGG	TGGGCGCCGAGGAAATTACACGGGACATCCCGAACATCTCGGACGAGGTCCTGGCGGACCTGGACGAACGAGGCATCGTGCGAATCGGCGCGGAGGTCCGCGACGGCGACATCCTGGTGGGTAAAGTTACCCCGA	CCCGGGACAC	0	0	0	275
M00970:52:000000000-KDLMY:1:2103:18032:17883	10	rpoB_3	TSS	T	0	T	2273	TGG	TGGGCGCCGAGGAAATTACACGGGACATCCCGAACATCTCGGACGAGGTCCTGGCGGACCTGGACGAACGAGGCATCGTGCGAATCGGCGCGGAGGTCCGCGACGGCGACATCCTGGTGGGTAAAGTTACCCCGA	CCCGGGACAC	0	0	0	275
M00970:52:000000000-KDLMY:1:2103:3734:18547	10	rpoB_3	TSS	T	0	T	2273	TGG	TGGGCGCCGAGGAAATTACACGGGACATCCCGAACATCTCGGACGAGGTCCTGGCGGACCTGGACGAACGAGGCATCGTGCGAATCGGCGCGGAGGTCCGCGACGGCGACATCCTGGTGGGTAAAGTTACCCCGA	CCCGGGACAC	0	0	0	275
M00970:52:000000000-KDLMY:1:2103:8637:19008	10	rpoB_3	TSS	T	0	T	2273	TGG	TGGGCGCCGAGGAAATTACACGGGACATCCCGAACATCTCGGACGAGGTCCTGGCGGACCTGGACGAACGAGGCATCGCGCGAATCGGCGCGGAGGTACGCGACGGCGACATCCTGGTGGGTAAAGTTACCCCGA	CCCGGGACAC	0	0	0	271
M00970:52:000000000-KDLMY:1:2103:7041:20932	10	rpoB_3	TSS	T	0	T	2273	TGG	TGGGCGCCGAGGAAATTACACGGGACATCCCGAACATCTCGGACGAGGTCCTGGCGGACCTGGACGAACGAGGCATCGTGCGAATCGGCGCGGAGGTCCGCGACGGCGACATCCTGGTGGGTAAAGTTACCCCGA	CCCGGGACAC	0	0	0	275
M00970:52:000000000-KDLMY:1:2103:15787:25407	10	rpoB_3	TSS	T	0	T	2273	TGG	TGGGCGCCGAGGAAATTACACGGGACATCCCGAACATCTCGGACGAGGTCCTGGCGGACCTGGACGAACGAGGCATCGTGCGAATCGGCGCGGAGGTCCGCGACGGCGACATCCTGGTGGGTAAAGTTACCCCGA	CCCGGGACAC	0	0	0	275
M00970:52:000000000-KDLMY:1:2103:9708:25986	10	rpoB_3	TSS	T	0	T	2273	TGG	TGGGCGCCGAGGAAATTACACGGGACATCCCGAACATCTCGGACGAGGTCCTGGCGGACCTGGACGAACGAGGCATCGTGCGAATCGGCGCGGAGGTCCGCGACGGCGACATCCTGGTGGGTAAAGTTACCCCGA	CCCGGGACAC	0	0	0	282
M00970:52:000000000-KDLMY:1:2104:17462:1722	10	rpoB_3	TSS	T	0	T	2273	TGG	TGGGCGCCGAGGAAATTACACGGGACATCCCGAACATCTCGGACGAGGTCCTGGCGGACCTGGACGAACGAGGCATCGTGCGAATCGGCGCGGAGGTCCGCGACGGCGACATCCTGGTGGGTAAAGTTACCCCGA	CCCGGGACAC	0	0	0	275
M00970:52:000000000-KDLMY:1:2104:10665:3596	10	rpoB_3	TSS	T	0	T	2273	TGG	TGGGCGCCGAGGAAATTACACGGGACATCCCGAACATCTCGGACGAGGTCCTGGCGGACCTGGACGAACGAGGCATCGTGCGAATCGGCGCGGAGGTCCGCGACGGCGACATCCTGGTGGGTAAAGTTACCCCGA	CCCGGGACAC	0	0	0	276
M00970:52:000000000-KDLMY:1:2104:10676:3617	10	rpoB_3	TSS	T	0	T	2273	TGG	TGGGCGCCGAGGAAATTACACGGGACATCCCGAACATCTCGGACGAGGTCCTGGCGGACCTGGACGAACGAGGCATCGTGCGAATCGGCGCGGAGGTCCGCGACGGCGACATCCTGGTGGGTAAAGTTACCCCGA	CCCGGGACAC	0	0	0	276
M00970:52:000000000-KDLMY:1:2104:11074:5827	10	rpoB_3	TSS	T	0	T	2273	TGG	TGGGCGCCGAGGAAATTACACGGGACATCCCGAACATCTCGGACGAGGTCCTGGCGGACCTGGACGAACGAGGCATCGTGCGAATCGGCGCGGAGGTCCGCGACGGCGACATCCTGGTGGGTAAAGTTACCCCGA	CCCGGGACAC	0	0	0	279
M00970:52:000000000-KDLMY:1:2104:10730:6706	10	rpoB_3	TSS	T	0	T	2273	TGG	TGGGCGCCGAGGAAATTACACGGGACATCCCGAACATCTCGGACGAGGTCCTGGCGGACCTGGACGAACGAGGCATCGTGCGAATCGGCGCGGAGGTCCGCGACGGCGACATCCTGGTGGGTAAAGTTACCCCGA	CCCGGGACAC	0	0	0	275
M00970:52:000000000-KDLMY:1:2104:20803:8932	10	rpoB_3	TSS	T	0	T	2273	TGG	TGGGCGCCGAGGAAATTACACGGGACATCCCGAACATCTCGGACGAGGTCCTGGCGGACCTGGACGAACGAGGCATCGTGCGAATCGGCGCGGAGGTCCGCGACGGCGACATCCTGGTGGGTAAAGTTACCCCGA	CCCGGGACAC	0	0	0	275
M00970:52:000000000-KDLMY:1:2104:15340:9439	10	rpoB_3	TSS	T	0	T	2273	TGG	TGGGCGCCGAGGAAATTACACGGGACATCCCGAACATCTCGGACGAGGTCCTGGCGGACCTGGACGAACGAGGCATCGTGCGAATCGGCGCGGAGGTCCGCGACGGCGACATCCTGGTGGGTAAAGTTACCCCGA	CCCGGGACAC	0	0	0	275
M00970:52:000000000-KDLMY:1:2104:20721:12392	10	rpoB_3	TSS	T	0	T	2273	TGG	TGGGCGCCGAGGAAATTACACGGGACATCCCGAACATCTCGGACGAGGTCCTGGCGGACCTGGACGAACGAGGCATCGTGCGAATCGGCGCGGAGGTCCGCGACGGCGACATCCTGGTGGGTAAAGTTACCCCGA	CCCGGGACAC	0	0	0	275
M00970:52:000000000-KDLMY:1:2104:13234:15184	10	rpoB_3	TSS	T	0	T	2273	TGG	TGGGCGCCGAGGAAATTACACGGGACATCCCGAACATCTCGGACGAGGTCCTGGCGGACCTGGACGAACGAGGCATCGTGCGAATCGGCGCGGAGGTCCGCGACGGCGACATCCTGGTGGGTAAAGTTACCCCGA	CCCGGGACAC	0	0	0	258
M00970:52:000000000-KDLMY:1:2104:14305:15732	10	rpoB_3	TSS	T	0	T	2273	TGG	TGGGCGCCGAGGAAATTACACGGGACATCCCGAACATCTCGGACGAGGTCCTGGCGGACCTGGACGAACGAGGCATCGTGCGAATCGGCGCGGAGGTCCGCGACGGCGACATCCTGGTGGGTAAAGTTACCCCGA	CCCGGGACAC	0	0	0	275
M00970:52:000000000-KDLMY:1:2104:9001:17283	10	rpoB_3	TSS	T	0	T	2273	TGG	TGGGCGCCGAGGAAATTACACGGGACATCCCGAACATCTCGGACGAGGTCCTGGCGGACCTGGACGAACGAGGCATCGTGCGAATCGGCGCGGAGGTCCGCGACGGCGACATCCTGGTGGGTAAAGTTACCCCGA	CCCGGGACAC	0	0	0	270
M00970:52:000000000-KDLMY:1:2104:12339:17636	10	rpoB_3	TSS	T	0	T	2273	TGG	TGGGCGCCGAGGAAATTACACGGGACATCCCGAACATCTCGGACGAGGTCCTGGCGGACCTGGACGAACGAGGCATCGTGCGAATCGGCGCGGAGGTCCGCGACGGCGACATCCTGGTGGGTAAAGTTACCCCGA	CCCGGGACAC	0	0	0	275
M00970:52:000000000-KDLMY:1:2104:22802:18127	10	rpoB_3	TSS	T	0	T	2273	TGG	TGGGCGCCGAGGAAATTACACGGGACATCCCGAACATCTCGGACGAGGTCCTGGCGGACCTGGACGAACGAGGCATCGTGCGAATCGGCGCGGAGGTCCGCGACGGCGACATCCTGGTGGGTAAAGTTACCCCGA	CCCGGGACAC	0	0	0	275
M00970:52:000000000-KDLMY:1:2104:28898:19177	10	rpoB_3	TSS	T	0	T	2273	TGG	TGGGCGCCGAGGAAATTACACGGGACATCCCGAACATCTCGGACGAGGTCCTGGCGGACCTGGACGAACGAGGCATCGTGCGAATCGGCGCGGAGGACCGCGACGGCGACATCCTGGTGGGTAAAGTTACCCCGA	CCCGGGACAC	0	0	0	269
M00970:52:000000000-KDLMY:1:2104:23857:19197	10	rpoB_3	TSS	T	0	T	2273	TGG	TGGGCGCCGAGGAAATTACACGGGACATCCCGAACATCTCGGACGAGGTCCTGGCGGACCTGGACGAACGAGGCATCGTGCGAATCGGCGCGGAGGTCCGCGACGGCGACATCCTGGTGGGTAAAGTTACCCCGA	CCCGGGACAC	0	0	0	275
M00970:52:000000000-KDLMY:1:2104:21235:20272	10	rpoB_3	TSS	T	0	T	2273	TGG	TGGGCGCCGAGGAAATTACACGGGACATCCCGAACATCTCGGACGAGGTCCTGGCGGACCTGGACGAACGAGGCATCGTGCGAATCGGCGCGGAGGTCCGCGACGGCGACATCCTGGTGGGTAAAGTTACCCCGA	CCCGGGACAC	0	0	0	275
M00970:52:000000000-KDLMY:1:2104:10380:20362	10	rpoB_3	TSS	T	0	T	2273	TGG	TGGGCGCCGAGGAAATTACACGGGACATCCCGAACATCTCGGACGAGGTCCTGGCGGACCTGGACGAACGAGGCATCGTGCGAATCGGCGCGGAGGTCCGCGACGGCGACATCCTGGTGGGTAAAGTTACCCCGA	CCCGGGACAC	0	0	0	275
M00970:52:000000000-KDLMY:1:2104:11425:22090	10	rpoB_3	TSS	T	0	T	2273	TGG	TGGGCGCCGAGGAAATTACACGGGACATCCCGAACATCTCGGACGAGGTCCTGGCGGACCTGGACGAACGAGGCATCGTGCGAATCGGCGCGGAGGTCCGCGACGGCGACATCCTGGTGGGTAAAGTTACCCCGA	CCCGGGACAC	0	0	0	255
M00970:52:000000000-KDLMY:1:2105:5512:9042	10	rpoB_3	TSS	T	0	T	2273	TGG	TGGGCGCCGAGGAAATTACACGGGACATCCCGAACATCTCGGACGAGGTCCTGGCGGACCTGGACGAACGAGGCATCGTGCGAATCGGCGCGGAGGTCCGCGACGGCGACATCCTGGTGGGTAAAGTTACCCCGA	CCCGGGACAC	0	0	0	275
M00970:52:000000000-KDLMY:1:2105:15567:10137	10	rpoB_3	TSS	T	0	T	2273	TGG	TGGGCGCCGAGGAAATTACACGGGACATCCCGAACATCTCGGACGAGGTCCTGGCGGACCTGGACGAACGAGGCATCGTGCGAATCGGCGCGGAGGTCCGCGACGGCGACATCCTGGTGGGTAAAGTTACCCCGA	CCCGGGACAC	0	0	0	275
M00970:52:000000000-KDLMY:1:2105:16747:10861	10	rpoB_3	TSS	T	0	T	2273	TGG	TGGGCGCCGAGGAAATTACACGGGACATCCCGAACATCTCGGACGAGGTCCTGGCGGACCTGGACGAACGAGGCATCGTGCGAATCGGCGCGGAGGTCCGCGACGGCGACATCCTGGTGGGTAAAGTTACCCCGA	CCCGGGACAC	0	0	0	275
M00970:52:000000000-KDLMY:1:2105:8850:11484	10	rpoB_3	TSS	T	0	T	2273	TGG	TGGGCGCCGAGGAAATTACACGGGACATCCCGAACATCTCGGACGAGGTCCTGGCGGACCTGGACGAACGAGGCATCGTGCGAATCGGCGCGGAGGTCCGCGACGGCGACATCCTGGTGGGTAAAGTTACCCCGA	CCCGGGACAC	0	0	0	280
M00970:52:000000000-KDLMY:1:2105:28438:12727	10	rpoB_3	TSS	T	0	T	2273	TGG	TGGGCGCCGAGGAAATTACACGGGACATCCCGAACATCTCGGACGAGGTCCTGGCGGACCTGGACGAACGAGGCATCGTGCGAATCGGCGCGGAGGTCCGCGACGGCGACATCCTGGTGGGTAAAGTTACCCCGA	CCCGGGACAC	0	0	0	275
M00970:52:000000000-KDLMY:1:2105:13283:15175	10	rpoB_3	TSS	T	0	T	2273	TGG	TGGGCGCCGAGGAAATTACACGGGACATCCCGAACATCTCGGACGAGGTCCTGGCGGACCTGGACGAACGAGGCATCGTGCGAATCGGCGCGGAGGTCCGCGACGGCGACATCCTGGTGGGTAAAGTTACCCCGA	CCCGGGACAC	0	0	0	275
M00970:52:000000000-KDLMY:1:2105:16984:18834	10	rpoB_3	TSS	T	0	T	2273	TGG	TGGGCGCCGAGGAAATTACACGGGACATCCCGAACATCTCGGACGAGGTCCTGGCGGACCTGGACGAACGAGGCATCGTGCGAATCGGCGCGGAGGTCCGCGACGGCGACATCCTGGTGGGTAAAGTTACCCCGA	CCCGGGACAC	0	0	0	278
M00970:52:000000000-KDLMY:1:2105:27843:21782	10	rpoB_3	TSS	T	0	T	2273	TGG	TGGGCGCCGAGGAAATTACACGGGACATCCCGAACATCTCGGACGAGGTCCTGGCGGACCTGGACGAACGAGGCATCGTGCGAATCGGCGCGGAGGTCCGCGACGGCGACATCCTGGTGGGTAAAGTTACCCCGA	CCCGGGACAC	0	0	0	253
M00970:52:000000000-KDLMY:1:2105:27853:21802	10	rpoB_3	TSS	T	0	T	2273	TGG	TGGGCGCCGAGGAAATTACACGGGACATCCCGAACATCTCGGACGAGGTCCTGGCGGACCTGGACGAACGAGGCATCGTGCGAATCGGCGCGGAGGTCCGCGACGGCGACATCCTGGTGGGTAAAGTTACCCCGA	CCCGGGACAC	0	0	0	273
M00970:52:000000000-KDLMY:1:2105:17952:22663	10	rpoB_3	TSS	T	0	T	2273	TGG	TGGGCGCCGAGGAAATTACACGGGACATCCCGAACATCTCGGACGAGGTCCTGGCGGACCTGGACGAACGAGGCATCGTGCGAATCGGCGCGGAGGTCCGCGACGGCGACATCCTGGTGGGTAAAGTTACCCCGA	CCCGGGACAC	0	0	0	275
M00970:52:000000000-KDLMY:1:2105:17968:22676	10	rpoB_3	TSS	T	0	T	2273	TGG	TGGGCGCCGAGGAAATTACACGGGACATCCCGAACATCTCGGACGAGGTCCTGGCGGACCTGGACGAACGAGGCATCGTGCGAATCGGCGCGGAGGTCCGCGACGGCGACATCCTGGTGGGTAAAGTTACCCCGA	CCCGGGACAC	0	0	0	273
M00970:52:000000000-KDLMY:1:2105:21843:24600	10	rpoB_3	TSS	T	0	T	2273	TGG	TGGGCGCCGAGGAAATTACACGAATCGGCGCGGAGGTCCGCGACGGCGACATCCTGGTGGGTAAAGTTACCCCGAAGGGTGAGACTGAACTGACCCTGTCTCTTA	CCCGGGACAC	0	0	0	174
M00970:52:000000000-KDLMY:1:2105:10223:26343	10	rpoB_3	TSS	T	0	T	2273	TGG	TGGGCGCCGAGGAAATTACACGGGACATCCCAAACATCTCGGACGAGGTCCTGGCGGACCTGGACGAACGAGGCATCGTGCGAATCGGCGCGGAGGTCCGCGACGGCGACATCCTGGTGGGTAAAGTTACCCCGA	CCCGGGACAC	0	0	0	273
M00970:52:000000000-KDLMY:1:2106:17009:1450	10	rpoB_3	TSS	T	0	T	2273	TGG	TGGGCGCCGAGGAAATTACACGGGACATCCCGAACATCTCGGACGAGGTCCTGGCGGACCTGGACGAACGAGGCATCGTGCGAATCGGCGCGGAGGTCCGCGACGGCGACATCCTGGTGGGTAAAGTTACCCCGA	CCCGGGACAC	0	0	0	275
M00970:52:000000000-KDLMY:1:2106:11292:4906	10	rpoB_3	TSS	T	0	T	2273	TGG	TGGGCGCCGAGGAAATTACACGGGACATCCCTAACATCTCGGACGAGGTCCTGGCGGACCTGGACGAACGAGGCATCGTGCGAATCGGCGCGGAGGTCCGCGACGGCGACATCCTGGTGGGTAAAGTTACCCCGA	CCCGGGACAC	0	0	0	273
M00970:52:000000000-KDLMY:1:2106:19945:7701	10	rpoB_3	TSS	T	0	T	2273	TGG	TGGGCGCCGAGGAAATTACACGGGACATCCCTAACATCTCGGACGAGGTCCTGGCGGACCTGGACGCACGAGGCATCGTGCGAATCGGCGCGGAGGTCCGCGACGGCGACATCCTGGTGGGTAAAGTTACCCCGA	CCCGGGACAC	0	0	0	271
M00970:52:000000000-KDLMY:1:2106:19931:7714	10	rpoB_3	TSS	T	0	T	2273	TGG	TGGGCGCCGAGGAAATTACACGGGACATCCCTAACATCTCGGACGAGGTCCTGGCGGACCTGGACGAACGAGGCATCGTGCGAATCGGCGCGGAGGTCCGCGACGGCGACATCCTGGTGGGTAAAGTTACCCCGA	CCCGGGACAC	0	0	0	273
M00970:52:000000000-KDLMY:1:2106:10034:11310	10	rpoB_3	TSS	T	0	T	2273	TGG	TGGGCGCCGAGGAAATTACACGGGACATCCCAAACATCTCGGACGAGGTCCTGGCGGACCTGGACGAACGAGGCATCGTGCGAATCGGCGCGGAGGTCCGCGACGGCGACATCCTGGTGGGTAAAGTTACCCCGA	CCCGGGACAC	0	0	0	273
M00970:52:000000000-KDLMY:1:2106:24275:12061	10	rpoB_3	TSS	T	0	T	2273	TGG	TGGGCGCCGAGGAAATTACACGGGACATCCCGAACATCTCGGACGAGGTCCTGGCGGACCTGGACGAACGAGGCATCGTGCGAATCGGCGCGGAGGTCCGCGACGGCGACATCCTGGTGGGTAAAGTTACCCCGA	CCCGGGACAC	0	0	0	275
M00970:52:000000000-KDLMY:1:2106:20814:12470	10	rpoB_3	TSS	T	0	T	2273	TGG	TGGGCGCCGAGGAAATTACACGGGACATCCCGAACATCTCGGACGAGGTCCTGGCGGACCTGGACGAACGAGGCATCGTGCGAATCGGCGCGGAGGTCCGCGACGGCGACATCCTGGTGGGTAAAGTTACCCCGA	CCCGGGACAC	0	0	0	275
M00970:52:000000000-KDLMY:1:2106:6403:13710	10	rpoB_3	TSS	T	0	T	2273	TGG	TGGGCGCCGAGGAAATTACACGGGACATCCCGAACATCTCGGACGAGGTCCTGGCGGACCTGGACGAACGAGGCATCGTGCGAATCGGCGCGGAGGTCCGCGACGGCGACATCCTGGTGGGTAAAGTTACCCCGA	CCCGGGACAC	0	0	0	275
M00970:52:000000000-KDLMY:1:2106:8753:14675	10	rpoB_3	TSS	T	0	T	2273	TGG	TGGGCGCCGAGGAAATTACACGGGACATCCCGAACATCTCGGACGAGGTCCTGGCGGACCTGGACGAACGAGGCATCGTGCGAATCGGCGCGGAGGTCCGCGACGGCGACATCCTGGTGGGTAAAGTTACCCCGA	CCCGGGACAC	0	0	0	275
M00970:52:000000000-KDLMY:1:2106:8964:14873	10	rpoB_3	TSS	T	0	T	2273	TGG	TGGGCGCCGAGGAAATTACACGGGACATCCCAAACATCTCGGACGAGGTCCTGGCGGACCTGGACGAACGAGGCATCGTGCGAATCGGCGCGGAGGTCCGCGACGGCGACATCCTGGTGGGTAAAGTTACCCCGA	CCCGGGACAC	0	0	0	273
M00970:52:000000000-KDLMY:1:2106:2030:17560	10	rpoB_3	TSS	T	0	T	2273	TGG	TGGGCGCCGAGGAAATTACACGGGACATCCCGAACATCTCGGACGAGGTCCTGGCGGACCTGGACGAACGAGGCATCGTGCGAATCGGCGCGGAGGTCCGCGACGGCGACATCCTGGTGGGTAAAGTTACCCCGG	CCCGGGACAC	0	0	0	272
M00970:52:000000000-KDLMY:1:2106:8021:18767	10	rpoB_3	TSS	T	0	T	2273	TGG	TGGGCGCCGAGGAAATTACACGGGACATCCCGAACATCTCGGACGAGGTCCTGGCGGACCTGGACGAACGAGGCATCGTGCGAATCGGCGCGGAGGTCCGCGACGGCGACATCCTGGTGGGTAAAGTTACCCCGA	CCCGGGACAC	0	0	0	276
M00970:52:000000000-KDLMY:1:2106:23105:19237	10	rpoB_3	TSS	T	0	T	2273	TGG	TGGGCGCCGAGGAAATTACACGGGACATCCCGAACATCTCGGACGAGGTCCTGGCGGACCTGGACGAACGAGGCATCGTGCGAATCGGCGCGGAGGTCCGCGACGGCGACATCCTGGTGGGTAAAGTTACCCCGA	CCCGGGACAC	0	0	0	275
M00970:52:000000000-KDLMY:1:2106:3869:20000	10	rpoB_3	TSS	T	0	T	2273	TGG	TGGGCGCCGAGGAAATTACACGGGACATCCCGAACATCTCGGACGAGGTCCTGGCGGACCTGGACGAACGAGGCATCGTGCGAATCGGCGCGGAGGTCCGCGACGGCGACATCCTGGTGGGTAAAGTTACCCCGA	CCCGGGACAC	0	0	0	267
M00970:52:000000000-KDLMY:1:2106:13772:23375	10	rpoB_3	TSS	T	0	T	2273	TGG	TGGGCGCCGAGGAAATTACACGGGACATCCCGAACATCTCGGACGAGGTCCTGGCGGACCTGGACGAACGAGGCATCGTGCGAATCGGCGCGGAGGTCCGCGACGGCGACATCCTGGTGGGTAAAGTTACCCCGA	CCCGGGACAC	0	0	0	275
M00970:52:000000000-KDLMY:1:2106:25808:23667	10	rpoB_3	TSS	T	0	T	2273	TGG	TGGGCGCAGAGGAAATTACACGGGACATCCCGAACATCTCGGACGAGGTCCTGGCGGACCTGGACGAACGAGGCATCGTGCGAATCGGCGCGGAGGTCCGCGACGGCGACATCCTGGTGGGTAAAGTTACCCCGA	CCCGGGACAC	0	0	0	268
M00970:52:000000000-KDLMY:1:2106:17729:24220	10	rpoB_3	TSS	T	0	T	2273	TGG	TGGGCGCCGAGGAAATTACACGGGACATCCCGAACATCTCGGACGAGGTCCTGGCGGACCTGGACGAACGAGGCATCGTGCGAATCGGCGCGGAGGTCCGCGACGGCGACATCCTGGTGGGTAAAGTTACCCCGA	CCCGGGACAC	0	0	0	275
M00970:52:000000000-KDLMY:1:2106:10977:24361	10	rpoB_3	TSS	T	0	T	2273	TGG	TGGGCGCCGAGGAAATTACACGGGACATCCCGAACATCTCGGACGAGGTCCTGGCGGACCTGGACGAACGAGGCATCGTGCGAATCGGCGCGGAGGTCCGCGACGGCGACATCCTGGTGGGTAAAGTTACCCCGA	CCCGGGACAC	0	0	0	275
M00970:52:000000000-KDLMY:1:2106:16377:25412	10	rpoB_3	TSS	T	0	T	2273	TGG	TGGGCGCCGAGGAAATTACACGGGACATCCCGAACATCTCGGACGAGGTCCTGGCGGACCTGGACGAACGAGGCATCGTGCGAATCGGCGCGGAGGTCCGCGACGGCGACATCCTGGTGGGTAAAGTTACCCCGA	CCCGGGACAC	0	0	0	275
M00970:52:000000000-KDLMY:1:2106:16380:25430	10	rpoB_3	TSS	T	0	T	2273	TGG	TGGGCGCCGAGGAAATTACACGGGACATCCCGAACATCTCGGACGAGGTCCTGGCGGACCTGGACGAACGAGGCATCGTGCGAATCGGCGCGGAGGTCCGCGACGGCGACATCCTGGTGGGTAAAGTTACCCCGA	CCCGGGACAC	0	0	0	275
M00970:52:000000000-KDLMY:1:2106:16393:27341	10	rpoB_3	TSS	T	0	T	2273	TGG	TGGGCGCCGAGGAAATTACACGGGACATCCCGAACATCTCGGACGAGGTCCTGGCGGACCTGGACGAACGAGGCATCGTGCGAATCGGCGCGGAGGTCCGCGACGGCGACATCCTGGTGGGTAAAGTTACCCCGA	CCCGGGACAC	0	0	0	273
M00970:52:000000000-KDLMY:1:2106:17970:28727	10	rpoB_3	TSS	T	0	T	2273	TGG	TGGGCGCCGAGGAAATTACACGGGACATCCCGAACATCTCGGACGAGGTCCTGGCGGACCTGGACGAACGAGGCATCGTGCGAATCGGCGCGGAGGTCCGCGACGGCGACATCCTGGTGGGTAAAGTTACCCCGA	CCCGGGACAC	0	0	0	273
M00970:52:000000000-KDLMY:1:2107:21155:3043	10	rpoB_3	TSS	T	0	T	2273	TGG	TGGGCGCCGAGGAAATTACACGGGACATCCCGAACATCTCGGACGAGGTCCTGGCGGACCTGGACGAACGAGGCATCGTGCGAATCGGCGCGGAGGTCCGCGACGGCGACATCCTGGTGGGTAAAGTTACCCCGA	CCCGGGACAC	0	0	0	277
M00970:52:000000000-KDLMY:1:2107:12220:3090	10	rpoB_3	TSS	T	0	T	2273	TGG	TGGGCGCCGAGGAAATTACACGGGACATCCCGAACATCTCGGACGAGGTCCTGGCGGACCTGGACGAACGAGGCATCGTGCGAATCGGCGCGGAGGTCCGCGACGGCGACATCCTGGTGGGTAAAGTTACCCCGA	CCCGGGACAC	0	0	0	276
M00970:52:000000000-KDLMY:1:2107:8156:4652	10	rpoB_3	TSS	T	0	T	2273	TGG	TGGGCGCCGAGGAAATTACACGGGACATCCCGAACATCTCGGACGAGGTCCTGGCGGACCTGGACGAACGAGGCATCGTGCGAATCGGCGCGGAGGTCCGCGACGGCGACATCCTGGTGGGTAAAGTTACCCCGA	CCCGGGACAC	0	0	0	255
M00970:52:000000000-KDLMY:1:2107:7312:10032	10	rpoB_3	TSS	T	0	T	2273	TGG	TGGGCGCCGAGGAAATTACACGGGACATCCCGAACATCTCGGACGAGGTCCTGGCGGACCTGGACGAACGAGGCATCGTGCGAATCGGCGCGGAGGTCCGCGACGGCGACATCCTGGTGGGTAAAGTTACCCCGA	CCCGGGACAC	0	0	0	275
M00970:52:000000000-KDLMY:1:2107:3872:10664	10	rpoB_3	TSS	T	0	T	2273	TGG	TGGGCGCCGAGGAAATTACACGGGACATCCCGAACATCTCGGACGAGGTCCTGGCGGACCTGGACGAACGAGGCATCGTGCGAATCGGCGCGGAGGTCCGCGACGGCGACATCCTGGTGGGTAAAGTTACCCCGA	CCCGGGACAC	0	0	0	275
M00970:52:000000000-KDLMY:1:2107:8409:11040	10	rpoB_3	TSS	T	0	T	2273	TGG	TGGGCGCCGAGGAAATTACACGGGACATCCCGAACATCTCGGACGAGGTCCTGGCGGACCTGGACGAACGAGGCATCGTGCGAATCGGCGCGGAGGTCCGCGACGGCGACATCCTGGTGGGTAAAGTTACCCCGA	CCCGGGACAC	0	0	0	275
M00970:52:000000000-KDLMY:1:2107:16784:14184	10	rpoB_3	TSS	T	0	T	2273	TGG	TGGGCGCCGAGGAAATTACACGGGACATCCCGAACATCTCGGACGAGGTCCTGGCGGACCTGGACGAACGAGGCATCGTGCGAATCGGCGCGGAGGTCCGCGACGGCGACATCCTGGTGGGTAAAGTTACCCCGA	CCCGGGACAC	0	0	0	275
M00970:52:000000000-KDLMY:1:2107:23391:14567	10	rpoB_3	TSS	T	0	T	2273	TGG	TGGGCGCCGAGGAAATTACACGGGACATCCCGAACATCTCGGACGAGGTCCTGGCGGACCTGGACGAACGAGGCATCGTGCGAATCGGCGCGGAGGTCCGCGACGGCGACATCCTGGTGGGTAAAGTTACCCCGA	CCCGGGACAC	0	0	0	277
M00970:52:000000000-KDLMY:1:2107:26502:17205	10	rpoB_3	TSS	T	0	T	2273	TGG	TGGGCGCCGAGGAAATTACACGGGACATCCCGAACATCTCGGACGAGGTCCTGGCGGACCTGGACGAACGAGGCATCGTGCGAATCGGCGCGGAGGTCCGCGACGGCGACATCCTGGTGGGTAAAGTTACCCCGA	CCCGGGACAC	0	0	0	275
M00970:52:000000000-KDLMY:1:2107:19494:18650	10	rpoB_3	TSS	T	0	T	2273	TGG	TGGGCGCCGAGGAAATTACACCATCCCGGAGCCGGGTATCCCGGAATCGTTTAAAGTCCTGCTGAAGGAGCTCCAGTCCTTGTGCCTGAACGTCGAGGTCCTGTCTTCGGACGGTGCCGCCATCGAGCTCCGGGA	CCCGGGACAC	0	0	0	233
M00970:52:000000000-KDLMY:1:2107:3102:19321	10	rpoB_3	TSS	T	0	T	2273	TGG	TGGGCGCCGAGGAAATTACACGGGACATCCCGAACATCTCGGACGAGGTCCTGGCGGACCTGGACGAACGAGGCATCGTGAGAATCGGCGCGGAGGTCCGCGACGGCGACATCCTGGTGGGTAAAGTTACCCCGA	CCCGGGACAC	0	0	0	271
M00970:52:000000000-KDLMY:1:2107:8384:21427	10	rpoB_3	TSS	T	0	T	2273	TGG	TGGGCGCCGAGGAAATTACACGGGACATCCCGAACATCTCGGACGAGGTCCTGGCGGACCTGGACGAACGAGGCATCGTGCGAATCGGCGCGGAGGTCCGCGACGGCGACATCCTGGTGGGTAAAGTTACCCCGA	CCCGGGACAC	0	0	0	275
M00970:52:000000000-KDLMY:1:2107:20059:22867	10	rpoB_3	TSS	T	0	T	2273	TGG	TGGGCGCCGAGGAAATTACACGGGACATCCCGAACATCTCGGACGAGGTCCTGGCGGACCTGGACGAACGAGGCATCGTGCGAATCGGCGCGGAGGTCCGCGACGGCGACATCCTGGTGGGTAAAGTTACCCCGA	CCCGGGACAC	0	0	0	275
M00970:52:000000000-KDLMY:1:2107:8783:23443	10	rpoB_3	TSS	T	0	T	2273	TGG	TGGGCGCCGAGGAAATTACACGGGACATCCCGAACATCTCGGACGAGGTCCTGGCGGACCTGGACGAACGAGGCATCGTGCGAATCGGCGCGGAGGTCCGCGACGGCGACATCCTGGTGGGTAAAGTTACCCCGA	CCCGGGACAC	0	0	0	275
M00970:52:000000000-KDLMY:1:2107:5341:23746	10	rpoB_3	TSS	T	0	T	2273	TGG	TGGGCGCCGAGGAAATTACACGGGACATCCCGAACATCTCGGACGAGGTCCTGGCGGACCTGGACGAACGAGGCATCGTGCGAATCGGCGCGGAGGTCCGCGACGGCGACATCCTGGTGGGTAAAGTTACCCCGA	CCCGGGACAC	0	0	0	275
M00970:52:000000000-KDLMY:1:2107:9021:24455	10	rpoB_3	TSS	T	0	T	2273	TGG	TGGGCGCCGAGGAAATTACACGGGACATCCCGAACATCTCGGACGAGGTCCTGGCGGACCTGGACGAACGAGGCATCGTGCGAATCGGCGCGGAGGTCCGCGACGGCGACATCCTGGTGGGTAAAGTTACCCCGA	CCCGGGACAC	0	0	0	275
M00970:52:000000000-KDLMY:1:2107:13869:25272	10	rpoB_3	TSS	T	0	T	2273	TGG	TGGGCGCCGAGGAAATTACACGGGACATCCCGAACATCTCGGACGAGGTCCTGGCGGACCTGGACGAACGAGGCATCGTGCGAATCGGCGCGGAGGTCCGCGACGGCGACATCCTGGTGGGTAAAGTTACCCCGA	CCCGGGACAC	0	0	0	275
M00970:52:000000000-KDLMY:1:2107:16557:25283	10	rpoB_3	TSS	T	0	T	2273	TGG	TGGGCGCCGAGGAAATTACACGGGACATCCCGAACATCTCGGACGAGGTCCTGGCGGACCTGGACGAACGAGGCATCGTGCGAATCGGCGCGGAGGTCCGCGACGGCGACATCCTGGTGGGTAAAGTTACCCCGA	CCCGGGACAC	0	0	0	275
M00970:52:000000000-KDLMY:1:2108:12269:6470	10	rpoB_3	TSS	T	0	T	2273	TGG	TGGGCGCCGAGGAAATTACACGGGACATCCCGAACATCTCGGACGAGGTCCTGGCGGACCTGGACGAACGAGGCATCGTGCGAATCGGCGCGGAGGTCCGCGACGGCGACATCCTGGTGGGTAAAGTTACCCCGA	CCCGGGACAC	0	0	0	275
M00970:52:000000000-KDLMY:1:2108:22201:8581	10	rpoB_3	TSS	T	0	T	2273	TGG	TGGGCGCCGAGGAAATTACACGGGACATCCCGAACATCTCGGACGAGGTCCTGGCGGACCTGGACGAACGAGGCATCGTGCGAATCGGCGCGGAGGTCCGCGACGGCGACATCCTGGTGGGTAAAGTTACCCCGA	CCCGGGACAC	0	0	0	275
M00970:52:000000000-KDLMY:1:2108:16574:8786	10	rpoB_3	TSS	T	0	T	2273	TGG	TGGGCGCCGAGGAAATTACACGGGACATCCCGAACATCTCGGACGAGGTCCTGGCGGACCTGGACGAACGAGGCATCGTGCGAATCGGCGCGGAGGTCCGCGACGGCGACATCCTGGTGGGTAAAGTTACCCCGA	CCCGGGACAC	0	0	0	275
M00970:52:000000000-KDLMY:1:2108:18702:8811	10	rpoB_3	TSS	T	0	T	2273	TGG	TGGGCGCCGAGGAAATTACACGGGCCATCCCGAACATCTCGGACGAGGTCCTGCCGGACCTGGACGAACGAGGCATCGTGCGAATCGGCGCGGAGGTCCGCGACGGCGACATCCTGGTGGGTAAAGTTACCCCGA	CCCGGGACAC	0	0	0	271
M00970:52:000000000-KDLMY:1:2108:25809:9259	10	rpoB_3	TSS	T	0	T	2273	TGG	TGGGCGCCGAGGAAATTACACGGGACATCCCGAACATCTCGGACGAGGTCCTGGCGGACCTGGACGAACGAGGCATCGTGCGAATCGGCGCGGAGGTCCGCGACGGCGACATCCTGGTGGGTAAAGTTACCCCGA	CCCGGGACAC	0	0	0	277
M00970:52:000000000-KDLMY:1:2108:20089:10958	10	rpoB_3	TSS	T	0	T	2273	TGG	TGGGCGCCGAGGAAATTACACGAATCGGCGCGGAGGTCCGCGACGGCGACATCCTGGTGGGTAAAGTTACCCCGAAGGGTGAGACTGAACTGACCCTGTCTCTTA	CCCGGGACAC	0	0	0	174
M00970:52:000000000-KDLMY:1:2108:10022:11566	10	rpoB_3	TSS	T	0	T	2273	TGG	TGGGCGCCGAGGAAATTACACGGGACATCCCGAACATCTCGGACGAGGTCCTGGCGGACCTGGACGAACGAGGCATCGTGCGAATCGGCGCGGAGGTCCGCGACGGCGACATCCTGGTGGGTAAAGTTACCCCGA	CCCGGGACAC	0	0	0	275
M00970:52:000000000-KDLMY:1:2108:27297:12011	10	rpoB_3	TSS	T	0	T	2273	TGG	TGGGCGCCGAGGAAATTACACGGGACATCCCGAACATCTCGGACGAGGTCCTGGCGGACCTGGACGAACGAGGCATCGTGCGAATCGGAGCGGAGGTCCGCGACGGCGACATCCTGGTGGGTAAAGTTACCCCGA	CCCGGGACAC	0	0	0	248
M00970:52:000000000-KDLMY:1:2108:18782:14018	10	rpoB_3	TSS	T	0	T	2273	TGG	TGGGCGCCGAGGAAATTACACGGGACATCCCGAACATCTCGGACGAGGTCCTGGCGGACCTGGACGAACGAGGCATCGTGCGAATCGGCGCGGAGGTCCGCGACGGCGACATCCTGGTGGGTAAAGTTACCCCGA	CCCGGGACAC	0	0	0	275
M00970:52:000000000-KDLMY:1:2108:9614:14075	10	rpoB_3	TSS	T	0	T	2273	TGG	TGGGCGCCGAGGAAATTACACGGGACATCCCGAACATCTCGGACGAGGTCCTGGCGGACCTGGACGAACGAGGCATCGTGCGAATCGGCGCGGAGGTCCGCGACGGCGACATCCTGGTGGGTAAAGTTACCCCGA	CCCGGGACAC	0	0	0	275
M00970:52:000000000-KDLMY:1:2108:18307:15069	10	rpoB_3	TSS	T	0	T	2273	TGG	TGGGCGCCGAGGAAATTACACGGGACATCCCGAACATCTCGGACGAGGTCCTGGCGGACCTGGACGAACGAGGCATCGTGCGAATCGGCGCGGAGGTCCGCGACGGCGACATCCTGGTGGGTAAAGTTACCCCGA	CCCGGGACAC	0	0	0	275
M00970:52:000000000-KDLMY:1:2108:3194:15683	10	rpoB_3	TSS	T	0	T	2273	TGG	TGGGCGCCGAGGAAATTACACGGGACATCCCGAACATCTCGGACGAGGTCCTGGCGGACCTGGACGAACGAGGCATCGTGCGAATCGGCGCGGAGGTCCGCGACGGCGACATCCTGGTGGGTAAAGTTACCCCGA	CCCGGGACAC	0	0	0	277
M00970:52:000000000-KDLMY:1:2108:1782:15901	10	rpoB_3	TSS	T	0	T	2273	TGG	TGGGCGCCGAGGAAATTACACGGGACATCCCGAACATCTCGGACGAGGTCCTGGCGGACCTGGACGAACGAGGCATCGTGCGAATCGGCGCGGAGGTCCGCGACGGCGACATCCTGGTGGGTAAAGTTACCCCGA	CCCGGGACAC	0	0	0	276
M00970:52:000000000-KDLMY:1:2108:2638:19066	10	rpoB_3	TSS	T	0	T	2273	TGG	TGGGCGCCGAGGAAATTACACGGGACATCCCGAACATCTCGGACGAGGTCCTGGCGGACCTGGACGAACGAGGCATCGTGCGAATCGGCGCGGAGGTCCGCGACGGCGACATCCTGGTGGGTAAAGTTACCCCGA	CCCGGGACAC	0	0	0	261
M00970:52:000000000-KDLMY:1:2108:5420:19728	10	rpoB_3	TSS	T	0	T	2273	TGG	TGGGCGCCGAGGAAATTACACGGGACATCCCGAACATCTCGGACGAGGTCCTGGCGGACCTGGACGAACGAGGCATCGTGCGAATCGGCGCGGAGGTCCGCGACGGCGACATCCTGGTGGGTAAAGTTACCCCGA	CCCGGGACAC	0	0	0	275
M00970:52:000000000-KDLMY:1:2108:16558:20939	10	rpoB_3	TSS	T	0	T	2273	TGG	TGGGCGCCGAGGAAATTACACGGGACATCCCGAACATCTCGGACGAGGTCCTGGCGGACCTGGACGAACGAGGCATCGTGCGAATCGGCGCGGAGGTCCGCGACGGCGACATCCTGGTGGGTAAAGTTACCCCGA	CCCGGGACAC	0	0	0	275
M00970:52:000000000-KDLMY:1:2108:21227:20985	10	rpoB_3	TSS	T	0	T	2273	TGG	TGGGCGCCGAGGAAATTACACGGGACATCCCGAACATCTCGGACGAGGTCCTGGCGGACCTGGACGAACGAGGCATCGTGCGAATCGGCGCGGAGGTCCGCGACGGCGACATCCTGGTGGGTAAAGTTACCCCGA	CCCGGGACAC	0	0	0	275
M00970:52:000000000-KDLMY:1:2108:17366:21130	10	rpoB_3	TSS	T	0	T	2273	TGG	TGGGCGCCGAGGAAATTACACGGGACATCCCGAACATCTCGGACGAGGTCCTGGCGGACCTGGACGAACGAGGCATCGTGCGAATCGGCGCGGAGGTCCGCGACGGCGACATCCTGGTGGGTAAAGTTACCCCGA	CCCGGGACAC	0	0	0	275
M00970:52:000000000-KDLMY:1:2108:11074:23272	10	rpoB_3	TSS	T	0	T	2273	TGG	TGGGCGCCGAGGAAATTACACGGGACATCCCGAACATCTCGGACGAGGTCCTGGCGGACCTGGACGAACGAGGCATCGTGCGAATCGGCGCGGAGGTCCGCGACGGCGACATCCTGGTGGGTAAAGTTACCCCGA	CCCGGGACAC	0	0	0	275
M00970:52:000000000-KDLMY:1:2108:17873:23535	10	rpoB_3	TSS	T	0	T	2273	TGG	TGGGCGCCGAGGAAATTACACGGAACATCCCGAACATCTCGGACGAGGTCCTGGCGGACCTGGACGAACGAGGCATCGTGCGAATCGGCGCGGAGGTCCGCGACGGCGACATCCTGGTGGGTAAAGTTACCCCGA	CCCGGGACAC	0	0	0	272
M00970:52:000000000-KDLMY:1:2108:16135:25653	10	rpoB_3	TSS	T	0	T	2273	TGG	TGGGCGCCGAGGAAATTACACGGGACATCCCGAACATCTCGGACGAGGTCCTGGCGGACCTGGACGAACGAGGCATCGTGCGAATCGGCGCGGAGGTCCGCGACGGCGACATCCTGGTGGGTAAAGTTACCCCGA	CCCGGGACAC	0	0	0	275
M00970:52:000000000-KDLMY:1:2109:23792:4843	10	rpoB_3	TSS	T	0	T	2273	TGG	TGGGCGCCGAGGAAATTACACGGGACATCCCGAACATCTCGGACGAGGTCCTGGCGGACCTGGACGAACGAGGCATCGTGCGAATCGGCGCGGAGGTCCGCGACGGCGACATCCTGGTGGGTAAAGTTACCCCGA	CCCGGGACAC	0	0	0	275
M00970:52:000000000-KDLMY:1:2109:18880:6202	10	rpoB_3	TSS	T	0	T	2273	TGG	TGGGCGCCGAGGAAATTACACGGGACATCCCGAACATCTCGGACGAGGTCCTGGCGGACCTGGACGAACGAGGCATCGTGCGAATCGGCGCGGAGGTCCGCGACGGCGACATCCTGGTGGGTAAAGTTACCCCGA	CCCGGGACAC	0	0	0	275
M00970:52:000000000-KDLMY:1:2109:6264:6482	10	rpoB_3	TSS	T	0	T	2273	TGG	TGGGCGCCGAGGAAATTACACGGGACATCCCGAACATCTCGGACGAGGTCCTGGCGGACCTGGACGAACGAGGCATCGTGCGAATCGGCGCGGAGGTCCGCGACGGCGACATCCTGGTGGGTAAAGTTACCCCGA	CCCGGGACAC	0	0	0	275
M00970:52:000000000-KDLMY:1:2109:9229:8883	10	rpoB_3	TSS	T	0	T	2273	TGG	TGGGCGCCGAGGAAATTACACGGGACATCCCGAACATCTCGGACGAGGTCCTGGCGGACCTGGACGAACGAGGCATCGTGCGAATCGGCGCGGAGGTCCGCGACGGCGACATCCTGGTGGGTAAAGTTACCCCGA	CCCGGGACAC	0	0	0	275
M00970:52:000000000-KDLMY:1:2109:18442:8997	10	rpoB_3	TSS	T	0	T	2273	TGG	TGGGCGCCGAGGAAATTACACGGGACATCCCGAACATCTCGGACGAGGTCCTGGCGGACCTGGACGAACGAGGCATCGTGCGAATCGGCGCGGAGGTCCGCGACGGCGACATCCTGGTGGGTAAAGTTACCCCGA	CCCGGGACAC	0	0	0	275
M00970:52:000000000-KDLMY:1:2109:4680:9177	10	rpoB_3	TSS	T	0	T	2273	TGG	TGGGCGCCGAGGAAATTACACGGGACATCCCGAACATCTCGGACGAGGTCCTGGCGGACCTGGACGAACGAGGCATCGTGC	CCCGGGACAC	0	0	0	160
M00970:52:000000000-KDLMY:1:2109:7315:15647	10	rpoB_3	TSS	T	0	T	2273	TGG	TGGGCGCCGAGGAAATTACACGGGACATCCCGAACATCTCGGACGAGGTCCTGGCGGACCTGGACGAACGAGGCATCGTGCGAATCGGCGCGGAGGTCCGCGACGGCGACATCCTGGTGGGTAAAGTTACCCCGA	CCCGGGACAC	0	0	0	270
M00970:52:000000000-KDLMY:1:2109:16795:17251	10	rpoB_3	TSS	T	0	T	2273	TGG	TGGGCGCCGAGGAAATTACACGGGACATCCCGAACATCTCGGACGAGGTCCTGGCGGACCTGGACGAACGAGGCATCGTGCGAATCGGCGCGGAGGTCCGCGACGGCGACATCCTGGTGGGTAAAGTTACCCCGA	CCCGGGACAC	0	0	0	275
M00970:52:000000000-KDLMY:1:2109:16648:18091	10	rpoB_3	TSS	T	0	T	2273	TGG	TGGGCGCCGAGGAAATTACACGGGACATCCCGAACATCTCGGACGAGGTCCTGGCGGACCTGGACGAACGAGGCATCGTGCGAATCGGCGCGGCGGTCCGCGACGGCGACATCCTGGTGGGTAAAGTTACCCCGA	CCCGGGACAC	0	0	0	269
M00970:52:000000000-KDLMY:1:2109:10389:20514	10	rpoB_3	TSS	T	0	T	2273	TGG	TGGGCGCCGAGGAAATTACACGGGACATCCCGAACATCTCGGACGAGGTCCTGGCGGACCTGGACGAACGAGGCATCGTGCGAATCGGCGCGGAGGTCCGCGACGGCGACATCCTGGTGGGTAAAGTTACCCCGA	CCCGGGACAC	0	0	0	275
M00970:52:000000000-KDLMY:1:2109:6841:23259	10	rpoB_3	TSS	T	0	T	2273	TGG	TGGGCGCCGAGGAAATTACACGGGACATCCCGAACATCTCGGACGAGGTCCTGGCGGACCTGGACGAACGAGGCATCGTGCGAATCGGCGCGGAGGTCCGCGACGGCGACATCCTGGTGGGTAAAGTTACCCCGA	CCCGGGACAC	0	0	0	275
M00970:52:000000000-KDLMY:1:2109:14963:26109	10	rpoB_3	TSS	T	0	T	2273	TGG	TGGGCGCCGAGGAAATTACACGGGACATCCCGAACATCTCGGACGAGGTCCTGGCGGACCTGGACGAACGAGGCATCGTGCGAATCGGCGCGGAGGTCCGCGACGGCGACATCCTGGTGGGTAAAGTTACCCCGA	CCCGGGACAC	0	0	0	275
M00970:52:000000000-KDLMY:1:2109:18831:27977	10	rpoB_3	TSS	T	0	T	2273	TGG	TGGGCGCCGAGGAAATTACACGGGACATCCCGAACATCTCGGACGAGGTCCTGGCGGACCTGGACGAACGAGGCATCGTGCGAATCGGCGCGGAGGTCCGCGACGGCGACATCCTGGTGGGTAAAGTTACCCCGA	CCCGGGACAC	0	0	0	275
M00970:52:000000000-KDLMY:1:2110:16038:1916	10	rpoB_3	TSS	T	0	T	2273	TGG	TGGGCGCCGAGGAAATTACACGGGACATCCCGAACATCACGGACGAGGTCCTGGCGGACCTGGACGAACGAGGCATCGTGCGAATCGGCGCGGAGGTCCGCGACGGCGACATCCTGGTGGGTAAAGTTACCCCGA	CCCGGGACAC	0	0	0	263
M00970:52:000000000-KDLMY:1:2110:12167:5857	10	rpoB_3	TSS	T	0	T	2273	TGG	TGGGCGCCGAGGAAATTACACGGGACATCCCGAACATCTCGGACGAGGTCCTGGCGGACCTGGACGAACGAGGCATCGTGCGAATCGGCGCGGAGGTCCGCGACGGCGACATCCTGGTGGGTAAAGTTACCCCGA	CCCGGGACAC	0	0	0	275
M00970:52:000000000-KDLMY:1:2110:12152:5867	10	rpoB_3	TSS	T	0	T	2273	TGG	TGGGCGCCGAGGAAATTACACGGGACATCCCGAACATCTCGGACGAGGTCCTGGCGGACCTGGACGAACGCGGCATCGTGCGAATCGGCGCGGAGGTCCGCGACGCCGACATCCTGGTGGGTAAAGTTACCCCGA	CCCGGGACAC	0	0	0	271
M00970:52:000000000-KDLMY:1:2110:14451:8227	10	rpoB_3	TSS	T	0	T	2273	TGG	TGGGCGCCGAGGAAATTACACGGGACATCCCGAACATCTCGGACGAGGTCCTGGCGGACCTGGACGAACGAGGCATCGTGCGAATCGGCGCGGAGGTCCGCGACGGCGACATCCTGGTGGGTAAAGTTACCCCGA	CCCGGGACAC	0	0	0	275
M00970:52:000000000-KDLMY:1:2110:9584:9232	10	rpoB_3	TSS	T	0	T	2273	TGG	TGGGCGCCGAGGAAATTACACGGGACATCCCGAACATCTCGGACGAGGTCCTGGCGGACCTGGACGAACGAGGCATCGTGCGAATCGGCGCGGAGGTCCGCGACGGCGACATCCTGGTGGGTAAAGTTACCCCGA	CCCGGGACAC	0	0	0	275
M00970:52:000000000-KDLMY:1:2110:26207:10536	10	rpoB_3	TSS	T	0	T	2273	TGG	TGGGCGCCGAGGAAATTACACGGGACATCCCGAACATCTCGGACGAGGTCCTGGCGGACCTGGACGAACGAGGCATCGTGCGAATCGGCGCGGAGGTCCGCGACGGCGACATCCTGGTGGGTAAAGTTACCCCGA	CCCGGGACAC	0	0	0	275
M00970:52:000000000-KDLMY:1:2110:21792:11279	10	rpoB_3	TSS	T	0	T	2273	TGG	TGGGCGCCGAGGAAATTACACGGGACATCCCGAACATCTCGGACGAGGTCCTGGCGGACCTGGACGAACGAGGCATCGTGCGAATCGGCGCGGAGGTCCGCGACGGCGACATCCTGGTGGGTAAAGTTACCCCGA	CCCGGGACAC	0	0	0	275
M00970:52:000000000-KDLMY:1:2110:7526:14254	10	rpoB_3	TSS	T	0	T	2273	TGG	TGGGCGCCGAGGAAATTACACGGGACATCCCGAACATCTCGGACGAGGTCCTGGCGGACCTGGACGAACGAGGCATCGTGCGAATCGGCGCGGAGGTCCGCGACGGCGACATCCTGGTGGGTAAAGTTACCCCGA	CCCGGGACAC	0	0	0	275
M00970:52:000000000-KDLMY:1:2110:9793:14411	10	rpoB_3	TSS	T	0	T	2273	TGG	TGGGCGCCGAGGAAATTACACGGGACATCCCGAACATCTCGGACGAGGTCCTGGCGGACCTGGACGAACGAGGCATCGTGCGAATCGGCGCGGAGGTCCGCGACGGCGACATCCTGGTGGGTAAAGTTACCCCGA	CCCGGGACAC	0	0	0	281
M00970:52:000000000-KDLMY:1:2110:29354:14585	10	rpoB_3	TSS	T	0	T	2273	TGG	TGGGCGCCGAGGAAATTACACGGGACATCCCGAACATCTCGGACGAGGTCCTGGCGGCCCTGGACGAACGAGGCATCGTGCGAATCGGCGCGGAGGTCCGCGACGGCGACATACTGGTGGGTAAAGTTACCCCGA	CCCGGGACAC	0	0	0	263
M00970:52:000000000-KDLMY:1:2110:19059:14667	10	rpoB_3	TSS	T	0	T	2273	TGG	TGGGCGCCGAGGAAATTACACGGGACATCCCGAACATCTCGGACGAGGTCCTGGCGGACCTGGACGAACGAGGCATCGTGCGAATCGGCGCGGAGGTCCGCGACGGCGACATCCTGGTGGGTAAAGTTACCCCGA	CCCGGGACAC	0	0	0	275
M00970:52:000000000-KDLMY:1:2110:8750:16934	10	rpoB_3	TSS	T	0	T	2273	TGG	TGGGCGCCGAGGAAATTACACGGGACATCCCGAACATCTCGGACGAGGTCCTGGCGGACCTGGACGAACGAGGCATCGTGCGAATCGGCGCGGAGGTCCGCGACGGCGACATCCTGGTGGGTAAAGTTACCCCGA	CCCGGGACAC	0	0	0	273
M00970:52:000000000-KDLMY:1:2110:24013:16944	10	rpoB_3	TSS	T	0	T	2273	TGG	TGGGCGCCGAGGAAATTACACGGGACATCCCGAACATCTCGGACGAGGTCCTGGCGGACCTGGACGAACGAGGCATCGTGCGAATCGGCGCGGAGGTCCGCGACGGCGACATCCTGGTGGGTAAAGTTACCCCGA	CCCGGGACAC	0	0	0	275
M00970:52:000000000-KDLMY:1:2110:8079:17068	10	rpoB_3	TSS	T	0	T	2273	TGG	TGGGCGCCGAGGAAATTACACGGGACATCCCGAACATCTCGGACGAGGTCCTGGCGGACCTGGACGAACGAGGCATCGTGCGAATCGGCGCGGAGGTCCGCGACGGCGACATCCTGGTGGGTAAAGTTACCCCGA	CCCGGGACAC	0	0	0	270
M00970:52:000000000-KDLMY:1:2110:8081:17086	10	rpoB_3	TSS	T	0	T	2273	TGG	TGGGCGCCGAGGAAATTACACGGGACATCCCGAACATCTCGGACGAGGTCCTGGCGGACCTGGACGAACGAGGCATCGTGCGAATCGGCGCGGAGGTCCGCGACGGCGACATCCTGGTGGGTAAAGTTACCCCGA	CCCGGGACAC	0	0	0	270
M00970:52:000000000-KDLMY:1:2110:6261:18084	10	rpoB_3	TSS	T	0	T	2273	TGG	TGGGCGCCGAGGAAATTACACGGGACATCCCGAACATCTCGGACGAGGTCCTGGCGGACCTGGACGAACGAGGCATCGTGCGAATCGGCGCGGAGGTCCGCGACGGCGACATCCTGGTGGGTAAAGTTACCCCGA	CCCGGGACAC	0	0	0	275
M00970:52:000000000-KDLMY:1:2110:25519:18314	10	rpoB_3	TSS	T	0	T	2273	TGG	TGGGCGCCGAGGAAATTACACGGGACATCCCGAACATCTCGGACGAGGTCCTGGCGGACCTGGACGAACGAGGCATCGTGCGAATCGGCGCGGAGGTCCGCGACGGCGACATCCTGGTGGGTAAAGTTACCCCGA	CCCGGGACAC	0	0	0	275
M00970:52:000000000-KDLMY:1:2110:28028:19489	10	rpoB_3	TSS	T	0	T	2273	TGG	TGGGCGCCGAGGAAATTACACGGGACATCCCGAACATCTCGGACGAGGTCCTGGCGGACCTGGACGAACGAGGCATCGTGCGAATCGGCGCGGAGGTCCGCGACGGCGACATCCTGGTGGGTAAAGTTACCCCGA	CCCGGGACAC	0	0	0	275
M00970:52:000000000-KDLMY:1:2110:3555:19847	10	rpoB_3	TSS	T	0	T	2273	TGG	TGGGCGCCGAGGAAATTACACGGGACATCCCGAACATCTCGGACGAGGTCCTGGCGGACCTGGACGAACGAGGCATCGTGCGAATCGGCGCGGAGGTCCGCGACGGCGACATCCTGGTGGGTAAAGTTACCCCGA	CCCGGGACAC	0	0	0	276
M00970:52:000000000-KDLMY:1:2110:17401:20029	10	rpoB_3	TSS	T	0	T	2273	TGG	TGGGCGCCGAGGAAATTACACGGGACATCCCGAACATCTCGGACGAGGTCCTGGCGGACCTGGACGAACGAGGCATCGTGCGAATCGGCGCGGAGGTCCGCGACGGCGACATCCTGGTGGGTAAAGTTACCCCGA	CCCGGGACAC	0	0	0	275
M00970:52:000000000-KDLMY:1:2110:19365:21291	10	rpoB_3	TSS	T	0	T	2273	TGG	TGGGCGCCGAGGAAATTACACGGGACATCCCGAACATCTCGGACGAGGTCCTGGCGGACCTGGACGAACGAGGCATCGTGCGAATCGGCGCGGAGGTCCGCGACGGCGACATCCTGGTGGGTAAAGTTACCCCGA	CCCGGGACAC	0	0	0	275
M00970:52:000000000-KDLMY:1:2110:19364:21309	10	rpoB_3	TSS	T	0	T	2273	TGG	TGGGCGCCGAGGAAATTACACGGGACATCCCGAACATCTCGGACGAGGTCCTGGCGGACCTGGACGAACGAGGCATCGTGCGAATCGGCGCGGAGGTCCGCGACGGCGACATCCTGGTGGGTAAAGTTACCCCGA	CCCGGGACAC	0	0	0	275
M00970:52:000000000-KDLMY:1:2110:10624:23728	10	rpoB_3	TSS	T	0	T	2273	TGG	TGGGCGCCGAGGAAATTACACGGGACATCCCGAACATCTCGGACGAGGTCCTGGCGGACCTGGACGAACGAGGCATCGTGCGAATCGGCGCGGAGGTCCGCGACGGCGACATCCTGGTGGGTAAAGTTACCCCGA	CCCGGGACAC	0	0	0	275
M00970:52:000000000-KDLMY:1:2110:10062:25406	10	rpoB_3	TSS	T	0	T	2273	TGG	TGGGCGCCGAGGAAATTACACGGGACATCCCGAACATCTCGGACGAGGTCCTGGCGGACCTGGACGAACGAGGCATCGTGCGAATCGGCGCGGAGGTCCGCGACGGCGACATCCTGGTGGGTAAAGTTACCCCGA	CCCGGGACAC	0	0	0	275
M00970:52:000000000-KDLMY:1:2110:19428:25790	10	rpoB_3	TSS	T	0	T	2273	TGG	TGGGCGCCGAGGAAATTACACGGGACATCCCGAACATCTCGGACGAGGTCCTGGCGGACCTGGACGAACGAGGCATCGTGCGAATCGGCGCGGAGGTCCGCGACGGCGACATCCTGGTGGGTAAAGTTACCCCGA	CCCGGGACAC	0	0	0	275
M00970:52:000000000-KDLMY:1:2110:13651:26195	10	rpoB_3	TSS	T	0	T	2273	TGG	TGGGCGCCGAGGAAATTACACGGGACATCCCGAACATCTCGGACGAGGTCCTGGCGGACCTGGACGAACGAGGCATCGTGCGAATCGGCGCGGAGGTCCGCGACGGCGACATCCTGGTGGGTAAAGTTACCCCGA	CCCGGGACAC	0	0	0	275
M00970:52:000000000-KDLMY:1:2111:12520:3560	10	rpoB_3	TSS	T	0	T	2273	TGG	TGGGCGCCGAGGAAATTACACGGGACATCCCGAACATCTCGGACGAGGTCCTGGCGGACCTGGACGAACGAGGCATCGTGCGAATCGGCGCGGAGGTCCGCGACGGCGACATCCTGGTGGGTAAAGTTACCCCGA	CCCGGGACAC	0	0	0	275
M00970:52:000000000-KDLMY:1:2111:23047:5956	10	rpoB_3	TSS	T	0	T	2273	TGG	TGGGCGCCGAGGAAATTACACGGGACATCCCGAACATCTCGGACGAGGTCCTGGCGGACCTGGACGAACGAGGCATCGTGCGAATCGGCGCGGAGGTCCGCGACGGCGACATCCTGGTGGGTAAAGTTACCCCGA	CCCGGGACAC	0	0	0	275
M00970:52:000000000-KDLMY:1:2111:7335:7027	10	rpoB_3	TSS	T	0	T	2273	TGG	TGGGCGCCGAGGAAATTACACGGGACATCCCGAACATCTCGGACGAGGTCCTGGCGGACCTGGACGAACGAGGCATCGTGCGAATCGGCGCGGAGGTCCGCGACGGCGACATCCTGGTGGGTAAAGTTACCCCGA	CCCGGGACAC	0	0	0	275
M00970:52:000000000-KDLMY:1:2111:12575:9029	10	rpoB_3	TSS	T	0	T	2273	TGG	TGGGCGCCGAGGAAATTACACGGGACATCCCGAACATCTCGGACGAGGTCCTGGCGGACCTGGACGAACGAGGCATCGTGCGAATCGGCGCGGAGGTCCGCGACGGCGACATCCTGGTGGGTAAAGTTACCCCGA	CCCGGGACAC	0	0	0	275
M00970:52:000000000-KDLMY:1:2111:29088:15655	10	rpoB_3	TSS	T	0	T	2273	TGG	TGGGCGCCGAGGAAATTACACGGGACATCCCGAACATCTCGGACGAGGTCCTGGCGGACCCGGACGAACGAGGCATCGTGCGAATCGGCGCGGAGGTCCGCGACGGCGACATCCTGGTGGGTAAAGTTACCCCGA	CCCGGGACAC	0	0	0	272
M00970:52:000000000-KDLMY:1:2111:14108:16666	10	rpoB_3	TSS	T	0	T	2273	TGG	TGGGCGCCGAGGAAATTACACGGGACATCCCGAACATCTCGGACGAGGTCCTGGCGGACCTGGACGAACGAGGCATCGTGCGAATCGGCGCGGAGGTCCGCGACGGCGACATCCTGGTGGGTAAAGTTACCCCGA	CCCGGGACAC	0	0	0	275
M00970:52:000000000-KDLMY:1:2111:22115:17354	10	rpoB_3	TSS	T	0	T	2273	TGG	TGGGCGCCGAGGAAATTACACGGGACATCCCGAACATCTCGGACGAGGACCTGGCGGACCTGGACGAACGAGGCATCGTGCGAATCGGCGCGGAGGTCCGCGACGGCGACATCCTGGTGGGTAAAGTTACCCCGA	CCCGGGACAC	0	0	0	270
M00970:52:000000000-KDLMY:1:2111:14514:18580	10	rpoB_3	TSS	T	0	T	2273	TGG	TGGGCGCCGAGGAAATTACACGGGACATCCCGAACATCTCGGACGAGGTCCTGGCGGACCTGGACGAACGAGGCATCGTGCGAATCGGCGCGGAGGTCCGCGACGGCGACATCCTGGTGGGTAAAGTTACCCCGA	CCCGGGACAC	0	0	0	275
M00970:52:000000000-KDLMY:1:2111:23327:19399	10	rpoB_3	TSS	T	0	T	2273	TGG	TGGGCGCCGAGGAAATTACACGGGACATCCCGAACATCTCGGACGAGGTCCTGGCGGACCTGGACGAACGAGGCATCGTGCGAATCGGCGCGGAGGTCCGCGACGGCGACATCCTGGTGGGTAAAGTTACCCCGA	CCCGGGACAC	0	0	0	275
M00970:52:000000000-KDLMY:1:2111:9620:21814	10	rpoB_3	TSS	T	0	T	2273	TGG	TGGGCGCCGAGGAAATTACACGGGACATCCCGAACATCTCGGACGAGGTCCTGGCGGACCTGGACGAACGAGGCATCGTGCGAATCGGCGCGGAGGTCCGCGACGGCGACATCCTGGTGGGTAAAGTTACCCCGA	CCCGGGACAC	0	0	0	276
M00970:52:000000000-KDLMY:1:2111:18064:21982	10	rpoB_3	TSS	T	0	T	2273	TGG	TGGGCGCCGAGGAAATTACACGGGACATCCCGAACATCTCGGACGAGGTCCTGGCGGACCTGGACGAACGAGGCATCGTGCGAATCGGCGCGGAGGTCCGCGACGGCGACATCCTGGTGGGTAAAGTTACCCCGA	CCCGGGACAC	0	0	0	275
M00970:52:000000000-KDLMY:1:2111:10442:22410	10	rpoB_3	TSS	T	0	T	2273	TGG	TGGGCGCCGAGGAAATTACACGGGACATCCCGAACATCTCGGACGAGGTCCTGGCGGACCTGGACGAACGAGGCATCGTGCGAATCGGCGCGGAGGTCCGCGACGGCGACATCCTGGTGGGTAAAGTTACCCCGA	CCCGGGACAC	0	0	0	275
M00970:52:000000000-KDLMY:1:2111:10688:24223	10	rpoB_3	TSS	T	0	T	2273	TGG	TGGGCGCCGAGGAAATTACACGGGACATCCCGAACATCTCGGACGAGGTCCTTGCGGACCTGGACGAACGAGGCATCGTGCGAATCGGCGCGGAGGTCCGCGACGGCGACATCCTGGTGGGTAAAGTTACCCCGA	CCCGGGACAC	0	0	0	271
M00970:52:000000000-KDLMY:1:2111:13543:26918	10	rpoB_3	TSS	T	0	T	2273	TGG	TGGGCGCCGAGGAAATTACACGGGACATCCCGAACATCTCGGACGAGGTCCTGGCGGACCTGGACGAACGAGGCATCGTGCGAATCGGCGCGGAGGTCCGCGACGGCGACATCCTGGTGGGTAAAGTTACCCCGA	CCCGGGACAC	0	0	0	275
M00970:52:000000000-KDLMY:1:2111:9637:27416	10	rpoB_3	TSS	T	0	T	2273	TGG	TGGGCGCCGAGGAAATTACACGGGACATCCCGAACATCTCGGACGAGGTCCTGGCGGACCTGGACGAACGAGGCATCGTGCGAATCGGCGCGGAGGTCCGCGACGGCGACATCCTGGTGGGTAAAGTTACCCCGA	CCCGGGACAC	0	0	0	275
M00970:52:000000000-KDLMY:1:2111:9628:27432	10	rpoB_3	TSS	T	0	T	2273	TGG	TGGGCGCCGAGGAAATTACACGGGACATCCCGAACATCTCGGACGAGGTCCTGGCGGACCTGGACGAACGAGGCATCGTGCGAATCGGCGCGGAGGTCCGCGACGGCGACATCCTGGTGGGTAAAGTTACCCCGA	CCCGGGACAC	0	0	0	271
M00970:52:000000000-KDLMY:1:2112:12911:1755	10	rpoB_3	TSS	T	0	T	2273	TGG	TGGGCGCCGAGGAAATTACACGGGACATCCCGAACATCTCGGACGAGGTCCTGGCGGACCTGGACGAACGAGGCATCGTGCGAATCGGCGCGGAGGTCCGCGACGGCGACATCCTGGTGGGTAAAGTTACCCCGA	CCCGGGACAC	0	0	0	275
M00970:52:000000000-KDLMY:1:2112:12914:1773	10	rpoB_3	TSS	T	0	T	2273	TGG	TGGGCGCCGAGGAAATTACACGGGACATCCCGAACATCTCGGACGAGGTCCTGGCGGACCTGGACGAACGAGGCATCGTGCGAATCGGCGCGGAGGTCCGCGACGGCGACATCCTGGTGGGTAAAGTTACCCCGA	CCCGGGACAC	0	0	0	275
M00970:52:000000000-KDLMY:1:2112:19031:2747	10	rpoB_3	TSS	T	0	T	2273	TGG	TGGGCGCCGAGGAAATTACACGGGACATCCCGAACATCTCGGACGAGGTCCTGGCGGACCTGGACGAACGAGGCATCGTGCGAATCGGCGCGGAGGTCCGCGACGGCGACATCCTGGTGGGTAAAGTTACCCCGA	CCCGGGACAC	0	0	0	275
M00970:52:000000000-KDLMY:1:2112:14779:3767	10	rpoB_3	TSS	T	0	T	2273	TGG	TGGGCGCCGAGGAAATTACACGGGACATCCCGAACATCTCGGACGAGGTCCTGGCGGACCTGGACGAACGAGGCATCGTGCGAATCGGCGCGGAGGTCCGCGACGGCGACATCCTGGTGGGTAAAGTTACCCCGA	CCCGGGACAC	0	0	0	275
M00970:52:000000000-KDLMY:1:2112:7885:5333	10	rpoB_3	TSS	T	0	T	2273	TGG	TGGGCGCCGAGGAAATTACACGGGACATCCCGAACATCTCGGACGAGGTCCTGGCGGACCTGGACGAACGAGGCATCGTGCGAATCGGCGCGGAGGTCCGCGACGGCGACATCCTGGTGGGTAAAGTTACCCCGA	CCCGGGACAC	0	0	0	276
M00970:52:000000000-KDLMY:1:2112:4783:8416	10	rpoB_3	TSS	T	0	T	2273	TGG	TGGGCGCCGAGGAAATTACACGGGACATCCCGAACATCTCGGACGAGGTCCTGGCGGACCTGGACGAACGAGGCATCGTGCGAATCGGCGCGGAGGTCCGCGACGGCGACATCCTGGTGGGTAAAGTTACCCCGA	CCCGGGACAC	0	0	0	273
M00970:52:000000000-KDLMY:1:2112:18483:10866	10	rpoB_3	TSS	T	0	T	2273	TGG	TGGGCGCCGAGGAAATTACACGGGACATCCCGAACATCTCGGACGAGGTCCTGGCGGACCTGGACGAACGAGGCATCGTGCGAATCGGCGCGGAGGTCCGCGACGGCGACATCCTGGTGGGTAAAGTTACCCCGA	CCCGGGACAC	0	0	0	275
M00970:52:000000000-KDLMY:1:2112:7088:13287	10	rpoB_3	TSS	T	0	T	2273	TGG	TGGGCGCCGAGGAAATTACACGGGACATCCCGAACATCTCGGACGAGGTCCTGGCGGACCTGGACGAACGAGGCATCGTGCGAATCGGCGCGGAGGTCCGCGACGGCGACATCCTGGTGGGTAAAGTTACCCCGA	CCCGGGACAC	0	0	0	275
M00970:52:000000000-KDLMY:1:2112:14438:14501	10	rpoB_3	TSS	T	0	T	2273	TGG	TGGGCGCCGAGGAAATTACACGGGACATCCCGAACATCTCGGACGAGGTCCTGGCGGACCTGGACGAACGAGGCATCGTGCGAATCGGCGCGGAGGTCCGCGACGGCGACATCCTGGTGGGTAAAGTTACCCCGA	CCCGGGACAC	0	0	0	277
M00970:52:000000000-KDLMY:1:2112:25366:15422	10	rpoB_3	TSS	T	0	T	2273	TGG	TGGGCGCCGAGGAAATTACACGGGACATCCCGAACATCTCGGACGAGGTCCTGGCGGACCTGGACGAACGAGGCATCGTGCGAATCGGCGCGGAGGTCCGCGACGGCGACATCCTGGTGGGTAAAGTTACCCCGA	CCCGGGACAC	0	0	0	275
M00970:52:000000000-KDLMY:1:2112:22587:15939	10	rpoB_3	TSS	T	0	T	2273	TGG	TGGGCGCCGAGGAAATTACACGGGACATCCCGAACATCTCGGACGAGGTCCTGGCGGACCTGGACGAACGAGGCATCGTGCGAATCGGCGCGGAGGTCCGCGACGGCGACATCCTGGTGGGTAAAGTTACCCCGA	CCCGGGACAC	0	0	0	275
M00970:52:000000000-KDLMY:1:2112:21241:17845	10	rpoB_3	TSS	T	0	T	2273	TGG	TGGGCGCCGAGGAAATTACACGGGACATCCCGAACATCTCGGACGAGGTCCTGGCGGACCTGGACGAACGAGGCATCGTGCGAATCGGCGCGGAGGTCCGCGACGGCGACATCCTGGTGGGTAAAGTTACCCCGA	CCCGGGACAC	0	0	0	275
M00970:52:000000000-KDLMY:1:2112:8547:20325	10	rpoB_3	TSS	T	0	T	2273	TGG	TGGGCGCCGAGGAAATTACACGGGACATCCCGAACATCTCGGACGAGGTCCTGGCGGACCTGGACGAACGAGGCATCGTGCGAATCGGCGCGGAGGTCCGCGACGGCGACATCCTGGTGGGTAAAGTTACCCCGA	CCCGGGACAC	0	0	0	275
M00970:52:000000000-KDLMY:1:2112:8673:22792	10	rpoB_3	TSS	T	0	T	2273	TGG	TGGGCGCCGAGGAAATTACACGGGACATCCCGAACATCTCGGACGAGGTCCTGGCGGACCTGGACGAACGAGGCATCGTGCGAATCGGCGCGGAGGTCCGCGACGGCGACATCCTGGTGGGTAAAGTTACCCCGA	CCCGGGACAC	0	0	0	275
M00970:52:000000000-KDLMY:1:2112:20860:23550	10	rpoB_3	TSS	T	0	T	2273	TGG	TGGGCGCCGAGGAAATTACACGGGACATCCCGAACATCTCGGACGAGGTCCTGGCGGACCTGGACGAACGAGGCATCGTGCGAATCGGCGCGGAGGTCCGCGACGGCGACATCCTGGTGGGTAAAGTTACCCCGA	CCCGGGACAC	0	0	0	275
M00970:52:000000000-KDLMY:1:2112:17381:23739	10	rpoB_3	TSS	T	0	T	2273	TGG	TGGGCGCCGAGGAAATTACACGGGACATCCCGAACATCTCGGACGAGGTCCTGGCGGACCTGGACGAACGAGGCATCGTGCGAATCGGCGCGGAGGTCCGCGACGGCGACATCCTGGTGGGTAAAGTTACCCCGA	CCCGGGACAC	0	0	0	275
M00970:52:000000000-KDLMY:1:2112:21535:24444	10	rpoB_3	TSS	T	0	T	2273	TGG	TGGGCGCCGAGGAAATTACACGGGACATCCCGAACATCTCGGACGAGGTCCTGGCGGACCTGGACGAACGAGGCATCGTGCGAATCGGCGCGGAGGTCCGCGACGGCGACATCCTGGTGGGTAAAGTTACCCCGA	CCCGGGACAC	0	0	0	275
M00970:52:000000000-KDLMY:1:2113:11890:2711	10	rpoB_3	TSS	T	0	T	2273	TGG	TGGGCGCCGAGGAAATTACACGGGACATCCCGAACATCTCGGACGAGGTCCTGGCGGACCTGGACGAACGAGGCATCGTGCGAATCGGCGCGGAGGTCCGCGACGGCGACATCCTGGTGGGTAAAGTTACCCCGA	CCCGGGACAC	0	0	0	275
M00970:52:000000000-KDLMY:1:2113:18929:5316	10	rpoB_3	TSS	T	0	T	2273	TGG	TGGGCGCCGAGGAAATTACGAATCGGCGCGGAGGTCCGCGACGGCGACATCCTGGTGGGTAAAGTTACCCCGAAGGGTGAGACTGAACTGACCCTGTCTCTTA	CCCGGGACAC	0	0	0	170
M00970:52:000000000-KDLMY:1:2113:21546:7024	10	rpoB_3	TSS	T	0	T	2273	TGG	TGGGCGCCGAGGAAATTACACGGGACATCCCGAACATCTCGGACGAGGTCCTGGCGGACCTGGACGAACGAGGCATCGTGCGAATCGGCGCGGAGGTCCGCGACGGCGACATCCTGGTGGGTAAAGTTACCCCGA	CCCGGGACAC	0	0	0	275
M00970:52:000000000-KDLMY:1:2113:21350:9687	10	rpoB_3	TSS	T	0	T	2273	TGG	TGGGCGCCGAGGAAATTACACGGGACATCCCGAACATCTCGGACGAGGTCCTGGCGGACCTGGACGAACGAGGCATCGTGCGAATCGGCGCGGAGGTCCGCGACGGCGACATCCTGGTGGGTAAAGTTACCCCGA	CCCGGGACAC	0	0	0	275
M00970:52:000000000-KDLMY:1:2113:18833:10419	10	rpoB_3	TSS	T	0	T	2273	TGG	TGGGCGCCGAGGAAATTACACGGGACATCCCGAACATCTCGGACGAGGTCCTGGCGGACCTGGACGAACGAGGCATCGTGCGAATCGGCGCGGAGGTCCGCGACGGCGACATCCTGGTGGGTAAAGTTACCCCGA	CCCGGGACAC	0	0	0	275
M00970:52:000000000-KDLMY:1:2113:17747:10754	10	rpoB_3	TSS	T	0	T	2273	TGG	TGGGCGCCGAGGAAATTACACGGGACATCCCGAACATCTCGGACGAGGTCCTGGCGGACCTGGACGAACGAGGCATCGTGCGAATCGGCGCGGAGGTCCGCGACGGCGACATCCTGGTGGGTAAAGTTACCCCGA	CCCGGGACAC	0	0	0	275
M00970:52:000000000-KDLMY:1:2113:19978:10902	10	rpoB_3	TSS	T	0	T	2273	TGG	TGGGCGCCGAGGAAATTACACGGGACATCCCGAACATCTCGGACGAGGTCCTGGCGGACCTGGACGAACGAGGCATCGTGCGAATCGGCGCGGAGGTCCGCGACGGCGACATCCTGGTGGGTAAAGTTACCCCGA	CCCGGGACAC	0	0	0	275
M00970:52:000000000-KDLMY:1:2113:11623:13346	10	rpoB_3	TSS	T	0	T	2273	TGG	TGGGCGCCGAGGAAATTACACGGGACATCCCGAACATCTCGGACGAGGTCCTGGCGGACCTGGACGAACGAGGCATCGTGCGAATCGGCGCGGAGGTCCGCGACGGCGACATCCTGGTGGGTAAAGTTACCCCGA	CCCGGGACAC	0	0	0	275
M00970:52:000000000-KDLMY:1:2113:17310:15504	10	rpoB_3	TSS	T	0	T	2273	TGG	TGGGCGCCGAGGAAATTACACGGGACATCCCGAACATCTCGGACGAGGTCCTGGCGGACCTGGACGAACGAGGCATCGTGCGAATCGGCGCGGAGGTCCGCGACGGCGACATCCTGGTGGGTAAAGTTACCCCGA	CCCGGGACAC	0	0	0	275
M00970:52:000000000-KDLMY:1:2113:25303:15637	10	rpoB_3	TSS	T	0	T	2273	TGG	TGGGCGCCGAGGAAATTACACGGGACATCCCGAACATCTCGGACGAGGTCCTGGCGGACCTGGACGAACGAGGCATCGTGCGAATCGGCGCGGAGGTCCGCGACGGCGACATCCTGGTGGGTAAAGTTACCCCGA	CCCGGGACAC	0	0	0	275
M00970:52:000000000-KDLMY:1:2113:26223:16061	10	rpoB_3	TSS	T	0	T	2273	TGG	TGGGCGCCGAGGAAATTACACGGGACATCCCGAACATCTCGGACGAGGTCCTGGCGGACCTGGACGAACGAGGCATCGTGCGAATCGGCGCGGAGGTCCGCGACGGCGACATCCTGGTGGGTAAAGTTACCCCGA	CCCGGGACAC	0	0	0	268
M00970:52:000000000-KDLMY:1:2113:27705:16434	10	rpoB_3	TSS	T	0	T	2273	TGG	TGGGCGCCGAGGAAATTACACGGGACATCCCGAACATCTCGGACGAGGTCCTGGCGGACCTGGACGAACGAGGCATCGTGCGAATCGGCGCGGAGGTCCGCGACGGCGACATCCTGGTGGGTAAAGTTACCCCGA	CCCGGGACAC	0	0	0	279
M00970:52:000000000-KDLMY:1:2113:7491:16725	10	rpoB_3	TSS	T	0	T	2273	TGG	TGGGCGCCGAGGAAATTACACGGGACATCCCGAACATCTCGGACGAGGTCCTGGCGGACCTGGACGAACGAGGCATCGTGCGAATCGGCGCGGAGGTCCGCGACGGCGACATCCTGGTGGGTAAAGTTACCCCGA	CCCGGGACAC	0	0	0	275
M00970:52:000000000-KDLMY:1:2113:7211:17115	10	rpoB_3	TSS	T	0	T	2273	TGG	TGGGCGCCGAGGAAATTACACGGGACATCCCGAACATCTCGGACGAGGTCCTGGCGGACCTGGACGAACGAGGCATCGTGCGAATCGGCGCGGAGGTCCGCGACGGCGACATCCTGGTGGGTAAAGTTACCCCGA	CCCGGGACAC	0	0	0	275
M00970:52:000000000-KDLMY:1:2113:12849:17740	10	rpoB_3	TSS	T	0	T	2273	TGG	TGGGCGCCGAGGAAATTACACGGGACATCCCGAACATCTCGGACGAGGTCCTGGCGGACCTGGACGAACGAGGCATCGTGCGAATCGGCGCGGAGGTCCGCGACGGCGACATCCTGGTGGGTAAAGTTACCCCGA	CCCGGGACAC	0	0	0	270
M00970:52:000000000-KDLMY:1:2113:4690:18898	10	rpoB_3	TSS	T	0	T	2273	TGG	TGGGCGCCGAGGAAATTACACGGGACATCCCGAACATCTCGGACGAGGTCCTGGCGGACCTGGACGAACGAGGCATCGTGCGAATCGGCGCGGAGGTCCGCGACGGCGACATCCTGGTGGGTAAAGTTACCCCGA	CCCGGGACAC	0	0	0	275
M00970:52:000000000-KDLMY:1:2113:7744:21753	10	rpoB_3	TSS	T	0	T	2273	TGG	TGGGCGCCGAGGAAATTACACGGGACATCCCGAACATCTCGGACGAGGTCCTGGCGGACCTGGACGAACGAGGCATCGTGCGAATCGGCGCGGAGGTCCGCGACGGCGACATCCTGGTGGGTAAAGTTACCCCGA	CCCGGGACAC	0	0	0	278
M00970:52:000000000-KDLMY:1:2113:10021:24836	10	rpoB_3	TSS	T	0	T	2273	TGG	TGGGCGCCGAGGAAATTACACGGGACATCCCGAACATCTCGGACGAGGTCCTGGCGGACCTGGACGAACGAGGCATCGTGCGAATCGGCGCGGAGGTCCGCGACGGCGACATCCTGGTGGGTAAAGTTACCCCGA	CCCGGGACAC	0	0	0	275
M00970:52:000000000-KDLMY:1:2113:14317:25559	10	rpoB_3	TSS	T	0	T	2273	TGG	TGGGCGCCGAGGAAATTACACGGGACATCCCGAACATCTCGGACGAGGTCCTGGCGGACCTGGACGAACGAGGCATCGTGCGAATCGGCGCGGAGGTCCGCGACGGCGACATCCTGGTGGGTAAAGTTACCCCGA	CCCGGGACAC	0	0	0	275
M00970:52:000000000-KDLMY:1:2113:10749:26893	10	rpoB_3	TSS	T	0	T	2273	TGG	TGGGCGCCGAGGAAATTACATGGGACATCCCGAACATCTCGGACGAGGTCCTGGCGGACCTGGACGAACGAGGCATCGTGCGAATCGGCGCGGAGAACCGCGACGCCGACATCCTGGTGAGTAAAGTTACGCCGG	CCCGGGACAC	0	0	0	257
M00970:52:000000000-KDLMY:1:2114:17064:2178	10	rpoB_3	TSS	T	0	T	2273	TGG	TGGGCGCCGAGGAAATTACACGGGACATCCCGAACATCTCGGACGAGGTCCTGGCGGACCTGGACGAACGAGGCATCGTGCGAATCGGCGCGGAGGTCCGCGACGGCGACATCCTGGTGGGTAAAGTTACCCCGA	CCCGGGACAC	0	0	0	275
M00970:52:000000000-KDLMY:1:2114:24540:6683	10	rpoB_3	TSS	T	0	T	2273	TGG	TGGGCGCCGAGGAAATTACACGGGACATCCCGAACATCTCGGACGAGGTCCTGGCGGACCTGGACGAACGAGGCATCGTGCGAATCGGCGCGGAGGTCCGCGACGGCGACATCCTGGTGGGTAAAGTTACCCCGA	CCCGGGACAC	0	0	0	279
M00970:52:000000000-KDLMY:1:2114:25658:6825	10	rpoB_3	TSS	T	0	T	2273	TGG	TGGGCGCCGAGGAAATTACACGGGACATCCCGAACATCTCGGACGAGGTCCTGGCGGACCTGGACGAACGAGGCATCGTGCGAATCGGCGCGGAGGTCCGCGACGGCGACATCCTGGTGGGTAAAGTTACCCCGA	CCCGGGACAC	0	0	0	275
M00970:52:000000000-KDLMY:1:2114:22929:9733	10	rpoB_3	TSS	T	0	T	2273	TGG	TGGGCGCCGAGGAAATTACACGGGACATCCCGAACATCTCGGACGAGGTCCTGGCGGACCTGGACGAACGAGGCATCGTGCGAATCGGCGCGGAGGTCCGCGACGGCGACATCCTGGTGGGTAAAGTTACCCCGA	CCCGGGACAC	0	0	0	275
M00970:52:000000000-KDLMY:1:2114:5284:11438	10	rpoB_3	TSS	T	0	T	2273	TGG	TGGGCGCCGAGGAAATTACACGGGACATCCCGAACATCTCGGACGAGGTCCTGGCGGACCTGGACGAACGAGGCATCGTGCGAATCGGCGCGGAGGTCCGCGACGGCGACATCCTGGTGGGTAAAGTTACCCCGA	CCCGGGACAC	0	0	0	275
M00970:52:000000000-KDLMY:1:2114:27114:11556	10	rpoB_3	TSS	T	0	T	2273	TGG	TGGGCGCCGAGGAAATTACACGGGACATCCCGAACATCTCGGACGAGGTCCTGGCGGACCTGGACGAACGAGGCATCGTGCGAATCGGCGCGGAGGTCCGCGACGGCGACATCCTGGTGGGTAAAGTTACCCCGA	CCCGGGACAC	0	0	0	275
M00970:52:000000000-KDLMY:1:2114:25945:14475	10	rpoB_3	TSS	T	0	T	2273	TGG	TGGGCGCCGAGGAAATTACACGGGACATCCCGAACATCTCGGACGAGGTCCTGGCGGACCTGGACGAACGAGGCATCGTGCGAATCGGCGCGGAGGTCCGCGACGGCGACATCCTGGTGGGTAAAGTTACCCCGA	CCCGGGACAC	0	0	0	270
M00970:52:000000000-KDLMY:1:2114:26988:14560	10	rpoB_3	TSS	T	0	T	2273	TGG	TGGGCGCCGAGGAAATTACACGGGACATCCCGAACATCTCGGACGAGGTCCTGGCGGACCTGGACGAACGAGGCATCGTGCGAATCGGCGCGGAGGTCCGCGACGGCGACATCCTGGTGGGTAAAGTTACCCCGA	CCCGGGACAC	0	0	0	273
M00970:52:000000000-KDLMY:1:2114:29604:14633	10	rpoB_3	TSS	T	0	T	2273	TGG	TGGGCGCCGAGGAAATTACACGGGACATCCCGAACATCTCGGACGAGGTCCTGGCGGACCTGGACGAACGAGGCATCGTGCGAATCGGCGCGGAGGTCCGCGACGGCGACATCCTGGTGGGTAAAGTTACCCCGA	CCCGGGACAC	0	0	0	275
M00970:52:000000000-KDLMY:1:2114:23467:14693	10	rpoB_3	TSS	T	0	T	2273	TGG	TGGGCGCCGAGGAAATTACACGGGACATCCCGAACATCTCGGACGAGGTCCTGGCGGACCTGGACGAACGAGGCATCGTGCGAATCGGCGCGGAGGTCCGCGACGGCGACATCCTGGTGGGTAAAGTTACCCCGA	CCCGGGACAC	0	0	0	273
M00970:52:000000000-KDLMY:1:2114:14509:15138	10	rpoB_3	TSS	T	0	T	2273	TGG	TGGGCGCCGAGGAAATTACACGGGACATCCCGAACATCTCGGACGAGGTCCTGGCGGACCTGGACGAACGAGGCATCGTGCGAATCGGCGCGGAGGTCCGCGACGGCGACATCCTGGTGGGTAAAGTTACCCCGA	CCCGGGACAC	0	0	0	275
M00970:52:000000000-KDLMY:1:2114:24026:15336	10	rpoB_3	TSS	T	0	T	2273	TGG	TGGGCGCCGAGGAAATTACACGGGACATCCCGAACATCTCGGACGAGGTCCTGGCGGACCTGGACGAACGAGGCATCGTGCGAATCGGCGCGGAGGTCCGCGACGGCGACATCCTGGTGGGTAAAGTTACCCCGA	CCCGGGACAC	0	0	0	275
M00970:52:000000000-KDLMY:1:2114:26021:18600	10	rpoB_3	TSS	T	0	T	2273	TGG	TGGGCGCCGAGGAAATTACACGGGACATCCCGAACATCTCGGACGAGGTCCTGGCGGACCTGGACGAACGAGGCATCGTGCGAATCGGCGCGGAGGTCCGCGACGGCGACATCCTGGTGGGTAAAGTTACCCCGA	CCCGGGACAC	0	0	0	278
M00970:52:000000000-KDLMY:1:2114:16338:18837	10	rpoB_3	TSS	T	0	T	2273	TGG	TGGGCGCCGAGGAAATTACACGGGACATCCCGAACATCTCGGACGAGGTCCTGGCGGACCTGGACGAACGAGGCATCGTGCGAATCGGCGCGGAGGTCCGCGACGGCGACATCCTGGTGGGTAAAGTTACCCCGA	CCCGGGACAC	0	0	0	275
M00970:52:000000000-KDLMY:1:2114:5207:19296	10	rpoB_3	TSS	T	0	T	2273	TGG	TGGGCGCCGAGGAAATTACACGGGACATCCCGAACATCTCGGACGAGGTCCTGGCGGACCTGGACGAACGAGGCATCGTGCGAATCGGCGCGGAGGTCCGCGACGGCGACATCCTGGTGGGTAAAGTTACCCCGA	CCCGGGACAC	0	0	0	275
M00970:52:000000000-KDLMY:1:2114:10820:20383	10	rpoB_3	TSS	T	0	T	2273	TGG	TGGGCGCCGAGGAAATTACACGGGACATCCCGAACATCTCGGACGAGGTCCTGGCGGACCTGGACGAACGAGGCATCGTGCGAATCGGCGCGGAGGTCCGCGACGGCGACATCCTGGTGGGTAAAGTTACCCCGA	CCCGGGACAC	0	0	0	275
M00970:52:000000000-KDLMY:1:2114:28047:20795	10	rpoB_3	TSS	T	0	T	2273	TGG	TGGGCGCCGAGGAAATTACACGGGACATCCCGAACATCTCGGACGAGGTCCTGGCGGACCTGGACGAACGAGGCATCGTGCGAATCGGCGCGGAGGTCCGCGACGGCGACATCCTGGTGGGTAAAGTTACCCCGA	CCCGGGACAC	0	0	0	275
M00970:52:000000000-KDLMY:1:2114:19177:25533	10	rpoB_3	TSS	T	0	T	2273	TGG	TGGGCGCCGAGGAAATTACACGGGACATCCCGAACATCTCGGACGAGGTCCTGGCGGACCTGGACGAACGAGGCATCGTGCGAATCGGCGCGGAGGTCCGCGACGGCGACATCCTGGTGGGTAAAGTTACCCCGA	CCCGGGACAC	0	0	0	275
M00970:52:000000000-KDLMY:1:2114:17942:26644	10	rpoB_3	TSS	T	0	T	2273	TGG	TGGGCGCCGAGGAAATTACACGGGACATCCCGAACATCTCGGACGAGGTCCTGGCGGACCTGGACGAACGAGGCATCGTGCGAATCGGCGCGGAGGTCCGCGACGGCGACATCCTGGTGGGTAAAGTTACCCCGA	CCCGGGACAC	0	0	0	276
M00970:52:000000000-KDLMY:1:2114:21865:27347	10	rpoB_3	TSS	T	0	T	2273	TGG	TGGGCGCCGAGGAAATTACACGGGACATCCCGAACATCTCGGACGAGGTCCTGGCGGACCTGGACGAACGAGGCATCGTGCGAATCGGCGCGGAGGTCCGCGACGGCGACATCCTGGTGGGTAAAGTTACCCCGA	CCCGGGACAC	0	0	0	273
M00970:52:000000000-KDLMY:1:1101:28591:11712	10	rpoB_3	TSS	G	0	G	2274	GGG	GGGCGCCGAGGAAATTACACGGGACATCCCGAACATCTCGGACGAGGTCCTGGCGGACCTGGACGAACGAGGCATCGTGCGAATCGGCGCGGAGGTCCGCGACGGCGACATCCTGGTGGGTAAAGTTACCCCGAA	CCGGGACACG	0	0	0	275
M00970:52:000000000-KDLMY:1:1108:22027:7503	10	rpoB_3	TSS	G	0	G	2274	GGG	GGGCGCCGAGGAAATTACACGGGACATCCCGAACATCTCGGACGAGGTCCTGGCGGACCTGGACGAACGAGGCATCGTGCGAATCGGCGCGGAGGTCCGCGACGGCGACATCCTGGTGGGTAAAGTTACCCCGAA	CCGGGACACG	0	0	0	275
M00970:52:000000000-KDLMY:1:2105:17669:9616	10	rpoB_3	TSS	G	0	G	2274	GGG	GGGCGCCGAGGAAATTACACGGGACATCCCGAACATCTCGGACGAGGTCCTGGCGGACCTGGACGAACGAGGCATCGTGCGAATCGGCGCGGAGGTCCGCGACGGCGACATCCTGGTGGGTAAAGTTACCCCGAA	CCGGGACACG	0	0	0	275
M00970:52:000000000-KDLMY:1:1101:17233:10439	10	rpoB_3	TSS	G	0	G	2275	GGC	GGCGCCGAGGAAATTACACGGGACATCCCGAACATCTCGGACGAGGTCCTGGCGGACCTGGACGAACGAGGCATCGTGCGAATCGGCGCGGAGGTCCGCGACGGCGACATCCTGGTGGGTAAAGTTACCCCGAAG	CGGGACACGA	0	0	0	275
M00970:52:000000000-KDLMY:1:1101:9724:23444	10	rpoB_3	TSS	G	0	G	2275	GGC	GGCGCCGAGGAAATTACACGGGACATCCCGAACATCTCGGACGAGGTCCTGGCGGACCTGGACGAACGAGGCATCGTGCGAATCGGCGCGGAGGTCCGCGACGGCGACATCCTGGTGGGTAAAGTTACCCCGAAG	CGGGACACGA	0	0	0	275
M00970:52:000000000-KDLMY:1:1103:5762:13935	10	rpoB_3	TSS	G	0	G	2275	GGC	GGCGCCGAGGAAATTACACGGGACATCCCGAACATCTCGGACGAGGTCCTGGCGGACCTGGACGAACGAGGCATCGTGCGAATCGGCGCGGAGGTCCGCGACGGCGACATCCTGGTGGGTAAAGTTACCCCGAAG	CGGGACACGA	0	0	0	275
M00970:52:000000000-KDLMY:1:1104:19191:25250	10	rpoB_3	TSS	G	0	G	2275	GGC	GGCGCCGAGGAAATTACACGGGACATCCCGAACATCTCGGACGAGGTCCTGGCGGACCTGGACGAACGAGGCATCGTGCGAATCGGCGCGGAGGTCCGCGACGGCGACATCCTGGTGGGTAAAGTTACCCCGAAG	CGGGACACGA	0	0	0	281
M00970:52:000000000-KDLMY:1:1105:14607:7644	10	rpoB_3	TSS	G	0	G	2275	GGC	GGCGCCGAGGAAATTACACGGGACATCCCGAACATCTCGGACGAGGTCCTGGCGGACCTGGACGAACGAGGCATCGTGCGAATCGGCGCGGAGGTCCGCGACGGCGACATCCTGGTGGGTAAAGTTACCCCGAAG	CGGGACACGA	0	0	0	280
M00970:52:000000000-KDLMY:1:1105:9900:16530	10	rpoB_3	TSS	G	0	G	2275	GGC	GGCGCCGAGGAAATTACACGGGACATCCCGAACATCTCGGACGAGGTCCTGGCGGACCTGGACGAACGAGGCATCGTGCGAATCGGCGCGGAGGTCCGCGACGGCGACATCCTGGTGGGTAAAGTTACCCCGAAG	CGGGACACGA	0	0	0	275
M00970:52:000000000-KDLMY:1:1107:5947:14987	10	rpoB_3	TSS	G	0	G	2275	GGC	GGCGCCGAGGAAATTACACGGGACATCCCGAACATCTCGGACGAGGTCCTGGCGGACCTGGACGAACGAGGCATCGTGCGAATCGGCGCGGAGGTCCGCGACGGCGACATCCTGGTGGGTAAAGTTACCCCGAAG	CGGGACACGA	0	0	0	275
M00970:52:000000000-KDLMY:1:1107:19597:16766	10	rpoB_3	TSS	G	0	G	2275	GGC	GGCGCCGAGGAAATTACACGGGACATCCCGAACATCTCGGACGAGGTCCTGGCGGACCTGGACGAACGAGGCATCGTGCGAATCGGCGCGGAGGTCCGCGACGGCGACATCCTGGTGGGTAAAGTTACCCCGAAG	CGGGACACGA	0	0	0	275
M00970:52:000000000-KDLMY:1:1107:18538:25044	10	rpoB_3	TSS	G	0	G	2275	GGC	GGCGCCGAGGAAATTACACGGGACATCCCGAACATCTCGGACGAGGACCTGGCGGACCTGGACGAACGAGGCATCGTGCGAATCGGCGCGGAGGTCCGCGACGGCGACATCCTGGTGGGTAAAGTTACCCCGAAG	CGGGACACGA	0	0	0	257
M00970:52:000000000-KDLMY:1:1108:19699:20222	10	rpoB_3	TSS	G	0	G	2275	GGC	GGCGCCGAGGAAATTACACGGGACATCCCGAACATCTCGGACGAGGTCCTGGCGGACCTGGACGAACGAGGCATCGTGCGAATCGGCGCGGAGGTCCGCGACGGCGACATCCTGGTGGGTAAAGTTACCCCGAAG	CGGGACACGA	0	0	0	275
M00970:52:000000000-KDLMY:1:1110:18871:26102	10	rpoB_3	TSS	G	0	G	2275	GGC	GGCGCCGAGGAAATTACACGGGACATCCCGAACATCTCGGACGAGGTCCTGGCGGACCTGGACGAACGAGGCATCGTGCGAATCGGCGCGGAGGTCCGCGACGGCGACATCCTGGTGGGTAAAGTTACCCCGAAG	CGGGACACGA	0	0	0	275
M00970:52:000000000-KDLMY:1:1111:9181:25811	10	rpoB_3	TSS	G	0	G	2275	GGC	GGCGCCGAGGAAATTACACGGGACATCCCGAACATCTCGGACGAGGTCCTGGCGGACCTGGACGAACGAGGCATCGTGCGAATCGGCGCGGAGGTCCGCGACGGCGACATCCTGGTGGGTAAAGTTACCCCGAAG	CGGGACACGA	0	0	0	275
M00970:52:000000000-KDLMY:1:1111:9169:25828	10	rpoB_3	TSS	G	0	G	2275	GGC	GGCGCCGAGGAAATTACACGGGACATCCCGAACATCTCGGACGAGGTCCTGGCGGACCTGGACGAACGAGGCATCGTGCGAATCGGCGCGGAGGTCCGCGACGGCGACATCCTGGTGGGTAAAGTTACCCCGAAG	CGGGACACGA	0	0	0	275
M00970:52:000000000-KDLMY:1:1112:14259:13301	10	rpoB_3	TSS	G	0	G	2275	GGC	GGCGCCGAGGAAATTACACGGGACATCCCGAACATCTCGGACGAGGTCCTGGCGGACCTGGACGAACGAGGCATCGTGCGAATCGGCGCGGAGGTCCGCGACGGCGACATCCTGGTGGGTAAAGTTACCCCGAAG	CGGGACACGA	0	0	0	275
M00970:52:000000000-KDLMY:1:1114:18285:14408	10	rpoB_3	TSS	G	0	G	2275	GGC	GGCGCCGAGGAAATTACACGGGACATCCCGAACATCTCGGACGAGGTCCTGGCGGACCTGGACGAACGAGGCATCGTGCGAATCGGCGCGGAGGTCCGCGACGGCGACATCCTGGTGGGTAAAGTTACCCCGAAG	CGGGACACGA	0	0	0	275
M00970:52:000000000-KDLMY:1:1114:10353:25534	10	rpoB_3	TSS	G	0	G	2275	GGC	GGCGCCGAGGAAATTACACGGGACATCCCGAACATCTCGGACGAGGTCCTGGCGGACCTGGACGAACGAGGCATCGTGCGAATCGGCGCGGAGGTCCGCGACGGCGACATCCTGGTGGGTAAAGTTACCCCGAAG	CGGGACACGA	0	0	0	275
M00970:52:000000000-KDLMY:1:2101:5843:12911	10	rpoB_3	TSS	G	0	G	2275	GGC	GGCGCCGAGGAAATTACACGGGACATCCCGAACATCTCGGACGAGGTCCTGGCGGACCTGGACGAACGAGGCATCGTGCGAATCGGCGCGGAGGTCCGCGACGGCGACATCCTGGTGGGTAAAGTTACCCCGAAG	CGGGACACGA	0	0	0	280
M00970:52:000000000-KDLMY:1:2101:5140:16132	10	rpoB_3	TSS	G	0	G	2275	GGC	GGCGCCGAGGAAATTACACGGGACATCCCGAACATCTCGGACGAGGTCCTGGCGGACCTGGACGAACGAGGCATCGTGCGAATCGGCGCGGAGGTCCGCGACGGCGACATCCTGGTGGGTAAAGTTACCCCGAAG	CGGGACACGA	0	0	0	275
M00970:52:000000000-KDLMY:1:2101:21534:18347	10	rpoB_3	TSS	G	0	G	2275	GGC	GGCGCCGAGGAAATTACACGGGACATCCCGAACATCTCGGACGAGGTCCTGGCGGACCTGGACGAACGAGGCATCGTGCGAATCGGCGCGGAGGTCCGCGACGGCGACATCCTGGTGGGTAAAGTTACCCCGAAG	CGGGACACGA	0	0	0	275
M00970:52:000000000-KDLMY:1:2103:6274:17937	10	rpoB_3	TSS	G	0	G	2275	GGC	GGCGCCGAGGAAATTACACGGGACATCCCGAACATCTCGGACGAGGTCCTGGCGGACCTGGACGAACGAGGCATCGTGCGAATCGGCGCGGAGGTCCGCGACGGCGACATCCTGGTGGGTAAAGTTACCCCGAAG	CGGGACACGA	0	0	0	275
M00970:52:000000000-KDLMY:1:2103:6259:17947	10	rpoB_3	TSS	G	0	G	2275	GGC	GGCGCCGAGGAAATTACACGGGACATCCCGAACATCTCGGACGAGGTCCTGGCGGACCTGGACGAACGAGGCATCGTGCGAATCGGCGCGGAGGTCCGCGACGGCGACATCCTGGTGGGTAAAGTTACCCCGAAG	CGGGACACGA	0	0	0	275
M00970:52:000000000-KDLMY:1:2103:16342:18174	10	rpoB_3	TSS	G	0	G	2275	GGC	GGCGCCGAGGAAATTACACGGGACATCCCGAACATCTCGGACGAGGTCCTGGCGGACCTGGACGAACGAGGCATCGTGCGAATCGGCGCGGAGGTCCGCGACGGCGACATCCTGGTGGGTAAAGTTACCCCGAAG	CGGGACACGA	0	0	0	275
M00970:52:000000000-KDLMY:1:2105:29565:15015	10	rpoB_3	TSS	G	0	G	2275	GGC	GGCGCCGAGGAAATTACACGGGACATCCCGAACATCTCGGACGAGGTCCTGGCGGACCTGGACGAACGAGGCATCGTGCGAATCGGCGCGGAGGTCCGCGACGGCGACATCCTGGTGGGTAAAGTTACCCCGAAG	CGGGACACGA	0	0	0	252
M00970:52:000000000-KDLMY:1:2107:11225:9019	10	rpoB_3	TSS	G	0	G	2275	GGC	GGCGCCGAGGAAATTACACGGGACATCCCGAACATCTCGGACGAGGTCCTGGCGGACCTGGACGAACGAGGCATCGTGCGAATCGGCGCGGAGGTCCGCGACGGCGACATCCTGGTGGGTAAAGTTACCCCGAAG	CGGGACACGA	0	0	0	275
M00970:52:000000000-KDLMY:1:2108:8113:18306	10	rpoB_3	TSS	G	0	G	2275	GGC	GGCGCCGAGGAAATTACACGGGACATCCCGAACATCTCGGACGAGGTCCTGGCGGACCTGGACGAACGAGGCATCGTGCGAATCGGCGCGGAGGTCCGCGACGGCGACATCCTGGTGGGTAAAGTTACCCCGAAG	CGGGACACGA	0	0	0	284
M00970:52:000000000-KDLMY:1:2109:7512:11364	10	rpoB_3	TSS	G	0	G	2275	GGC	GGCGCCGAGGAAATTACACGGGACATCCCGAACATCTCGGACGAGGTCCTGGCGGACCTGGACGAACGAGGCATCGTGCGAATCGGCGCGGAGGTCCGCGACGGCGACATCCTGGTGGGTAAAGTTACCCCGAAG	CGGGACACGA	0	0	0	275
M00970:52:000000000-KDLMY:1:2111:26839:12824	10	rpoB_3	TSS	G	0	G	2275	GGC	GGCGCCGAGGAAATTACACGGGACATCCCGAACATCTCGGACGAGGTCCTGGCGGACCTGGACGAACGAGGCATCGTGCGAATCGGCGCGGAGGTCCGCGACGGCGACATCCTGGTGGGTAAAGTTACCCCGAAG	CGGGACACGA	0	0	0	269
M00970:52:000000000-KDLMY:1:2113:6608:13437	10	rpoB_3	TSS	G	0	G	2275	GGC	GGCGCCGAGGAAATTACACGGGACATCCCGAACATCTCGGACGAGGTCCTGGCGGACCTGGACGAACGAGGCATCGTGCGAATCGGCGCGGAGGTCCGCGACGGCGACATCCTGGTGGGTAAAGTTACCCCGAAG	CGGGACACGA	0	0	0	280
M00970:52:000000000-KDLMY:1:2114:18244:5465	10	rpoB_3	TSS	G	0	G	2275	GGC	GGCGCCGAGGAAATTACACGGGACATCCCGAACATCTCGGACGAGGTCCTGGCGGACCTGGACGAACGAGGCATCGTGCGAATCGGCGCGGAGGTCCGCGACGGCGACATCCTGGTGGGTAAAGTTACCCCGAAG	CGGGACACGA	0	0	0	275
M00970:52:000000000-KDLMY:1:2114:6879:14599	10	rpoB_3	TSS	G	0	G	2275	GGC	GGCGCCGAGGAAATTACACGGGACATCCCGAACATCTCGGACGAGGTCCTGGCGGACCTGGACGAACGAGGCATCGTGCGAATCGGCGCGGAGGTCCGCGACGGCGACATCCTGGTGGGTAAAGTTACCCCGAAG	CGGGACACGA	0	0	0	275
M00970:52:000000000-KDLMY:1:2114:7573:25716	10	rpoB_3	TSS	G	0	G	2275	GGC	GGCGCCGAGGAAATTACACGGGACATCCCGAACATCTCGGACGAGGTCCTGGCGGACCTGGACGAACGAGGCATCGTGCGAATCGGCGCGGAGGTCCGCGACGGCGACATCCTGGGGGGTAAAGTTACCCCGAAG	CGGGACACGA	0	0	0	273
M00970:52:000000000-KDLMY:1:2114:7570:25734	10	rpoB_3	TSS	G	0	G	2275	GGC	GGCGCCGAGGAAATTACACGGGACATCCAGAACATCTCGGACGAGGTCCTGGCGGACCTGGACGAACGAGGCATCGTGCGAATCGGTGCGGAGGTCCGCGACGGCGACATCCTGGTGGGTAAAGTTACCCCGCAG	CGGGACACGA	0	0	0	267
M00970:52:000000000-KDLMY:1:1101:5743:5814	10	rpoB_3	TSS	G	0	G	2276	GCG	GCGCCGAGGAAATTACACGGGACATCCCGAACATCTCGGACGAGGTCCTGGCGGACCTGGACGAACGACTCATCGTTCGAATCTTCTCGTAGGTCCGCGACGGCGACATCCTGGTGGGTAAAGTTACCCCGAAGG	GGGACACGAA	0	0	0	261
M00970:52:000000000-KDLMY:1:1101:15782:11121	10	rpoB_3	TSS	G	0	G	2276	GCG	GCGCCGAGGAAATTACACGGGACATCCCGAACATCTCGGACGAGGTCCTGGCGGACCTGGACGAACGAGGCATCGTGCGAATCGGCGCGGAGGTCCGCGACGGCGACATCCTGGTGGGTAAAGTTACCCCGAAGG	GGGACACGAA	0	0	0	275
M00970:52:000000000-KDLMY:1:1102:15004:10730	10	rpoB_3	TSS	G	0	G	2276	GCG	GCGCCGAGGAAATTACACGGGACATCCCGAACATCTCGGACGAGGTCCTGGCGGACCTGGACGAACGAGGCATCGTGCGAATCGGCGCGGAGGTCCGCGACGGCGACATCCTGGTGGGTAAAGTTACCCCGAAGG	GGGACACGAA	0	0	0	275
M00970:52:000000000-KDLMY:1:1103:18829:8107	10	rpoB_3	TSS	G	0	G	2276	GCG	GCGCCGAGGAAATTACACGGGACATCCCGAACATCTCGGACGAGGTCCTGGCGGACCTGGACGAACGAGGCATCGTGCGAATCGGCGCGGAGGTCCGCGACGGCGACATCCTGGTGGGTAAAGTTACCCCGAAGG	GGGACACGAA	0	0	0	275
M00970:52:000000000-KDLMY:1:1104:25454:11214	10	rpoB_3	TSS	G	0	G	2276	GCG	GCGCCGAGGAAATTACACGGGACATCCCGAACATCTCGGACGAGGTCCTGGCGGACCTGGACGAACGAGGCATCGTGCGAATCGGCGCGGAGGTCCGCGACGGCGACATCCTGGTGGGTAAAGTTACCCCGAAGG	GGGACACGAA	0	0	0	275
M00970:52:000000000-KDLMY:1:1105:25725:17636	10	rpoB_3	TSS	G	0	G	2276	GCG	GCGCCGAGGAAATTACACGGGACATCCCGAACATCTCGGACGAGGTCCTGGCGGACCTGGACGAACGAGGCATCGTGCGAATCGGCGCGGAGGTCCGCGACGGCGACATCCTGGTGGGTAAAGTTACCCCGAAGG	GGGACACGAA	0	0	0	274
M00970:52:000000000-KDLMY:1:1106:10985:4765	10	rpoB_3	TSS	G	0	G	2276	GCG	GCGCCGAGGAAATTACACGGGACATCCCGAACATCTCGGACGAGGTCCTGGCGGACCTGGACGAACGAGGCATCGTGCGAATCGGCGCGGAGGTCCGCGACGGCGACATCCTGGTGGGTAAAGTTACCCCGAAGG	GGGACACGAA	0	0	0	275
M00970:52:000000000-KDLMY:1:1106:24149:18782	10	rpoB_3	TSS	G	0	G	2276	GCG	GCGCCGAGGAAATTACACGGGACATCCCGAACATCTCGGACGAGGTCCTGGCGGACCTGGACGAACGAGGCATCGTGCGAATCGGCGCGGAGGTCCGCGACGGCGACATCCTGGTGGGTAAAGTTACCCCGAAGG	GGGACACGAA	0	0	0	275
M00970:52:000000000-KDLMY:1:1106:22018:22422	10	rpoB_3	TSS	G	0	G	2276	GCG	GCGCCGAGGAAATTACACGGGACATCCCGAACATCTCGGACGAGGTCCTGGCGGACCTGGACGAACGAGGCATCGTGCGAATCGGCGCGGAGGTCCGCGACGGCGACATCCTGGTGGGTAAAGTTACCCCGAAGG	GGGACACGAA	0	0	0	275
M00970:52:000000000-KDLMY:1:1108:22561:19620	10	rpoB_3	TSS	G	0	G	2276	GCG	GCGCCGAGGAAATTACACGGGACATCCCGAACATCTCGGACGAGGTCCTGGCGGACCTGGACGAACGAGGCATCGTGCGAATCGGCGCGGAGGTCCGCGACGGCGACATCCTGGTGGGTAAAGTTACCCCGAAGG	GGGACACGAA	0	0	0	275
M00970:52:000000000-KDLMY:1:1108:26641:23861	10	rpoB_3	TSS	G	0	G	2276	GCG	GCGCCGAGGAAATTACACGGGACATCCCGAACATCTCGGACGAGGTCCTGGCGGACCTGGACGAACGAGGCATCGTGCGAATCGGCGCGGAGGTCCGCGACGGCGACATCCTGGTGGGTAAAGTTACCCCGAAGG	GGGACACGAA	0	0	0	269
M00970:52:000000000-KDLMY:1:1109:17369:21571	10	rpoB_3	TSS	G	0	G	2276	GCG	GCGCCGAGGAAATTACACGGGACATCCCGAACATCTCGGACGAGGTCCTGGCGGACCTGGACGAACGAGGCATCGTGCGAATCGGCGCGGAGGTCCGCGACGGCGACATCCTGGTGGGTAAAGTTACCCCGAAGG	GGGACACGAA	0	0	0	275
M00970:52:000000000-KDLMY:1:1109:19076:28818	10	rpoB_3	TSS	G	0	G	2276	GCG	GCGCCGAGGAAATTACACGGGACATCCCGAACATCTCGGACGAGGTCCTGGCGGACCTGGACGAACGAGGCATCGTGCGAATCGGCGCGGAGGTCCGCGACGGCGACATCCTGGTGGGTAAAGTTACCCCGAAGG	GGGACACGAA	0	0	0	277
M00970:52:000000000-KDLMY:1:1110:20943:13661	10	rpoB_3	TSS	G	0	G	2276	GCG	GCGCCGAGGAAATTACACGGGACATCCCGAACATCTCGGACGAGGTCCTGGCGGACCTGGACGAACGAGGCATCGTGCGAATCGGCGCGGAGGTCCGCGACGGCGACATCCTGGTGGGTAAAGTTACCCCGAAGG	GGGACACGAA	0	0	0	276
M00970:52:000000000-KDLMY:1:1111:16458:4836	10	rpoB_3	TSS	G	0	G	2276	GCG	GCGCCGAGGAAATTACACGGGACATCCCGAACATCTCGGACGAGGTCCTGGCGGACCTGGACGAACGAGGCATCGTGCGAATCGGCGCGGAGGTCCGCGACGGCGACATCCTGGTGGGTAAAGTTACCCCGAAGG	GGGACACGAA	0	0	0	275
M00970:52:000000000-KDLMY:1:1111:12846:13661	10	rpoB_3	TSS	G	0	G	2276	GCG	GCGCCGAGGAAATTACACGGGACATCCCGAACATCTCGGACGAGGTCCTGGCGGACCTGGACGAACGAGGCATCGTGCGAATCGGCGCGGAGGTCCGCGACGGCGACATCCTGGTGGGTAAAGTTACCCCGAAGG	GGGACACGAA	0	0	0	282
M00970:52:000000000-KDLMY:1:1111:14583:18648	10	rpoB_3	TSS	G	0	G	2276	GCG	GCGCCGAGGAAATTACACGGGACATCCCGAACATCTCGGACGAGGTCCTGGCGGACCTGGACGAACGAGGCATCGTGCGAATCGGCGCGGAGGTCCGCGACGGCGACATCCTGGTGGGTAAAGTTACCCCGAAGG	GGGACACGAA	0	0	0	276
M00970:52:000000000-KDLMY:1:1112:15706:6023	10	rpoB_3	TSS	G	0	G	2276	GCG	GCGCCGAGGAAATTACACGGGACATCCCGAACATCTCGGACGAGGTCCTGGCGGACCTGGACGAACGAGGCATCGTGCGAATCGGCGCGGAGGTCCGCGACGGCGACATCCTGGTGGGTAAAGTTACCCCGAAGG	GGGACACGAA	0	0	0	275
M00970:52:000000000-KDLMY:1:1112:9565:14719	10	rpoB_3	TSS	G	0	G	2276	GCG	GCGCCGAGGAAATTACACGGGACATCCCGAACATCTCGGACGAGGTCCTGGCGGACCTGGACGAACGAGGCATCGTGCGAATCGGCGCGGAGGTCCGCGACGGCGACATCCTGGTGGGTAAAGTTACCCCGAAGG	GGGACACGAA	0	0	0	275
M00970:52:000000000-KDLMY:1:1112:17232:18670	10	rpoB_3	TSS	G	0	G	2276	GCG	GCGCCGAGGAAATTACACGGGACATCCCGAACATCTCGGACGAGGTCCTGGCGGACCTGGACGAACGAGGCATCGTGCGAATCGGCGCGGAGGTCCGCGACGGCGACATCCTGGTGGGTAAAGTTACCCCGAAGG	GGGACACGAA	0	0	0	275
M00970:52:000000000-KDLMY:1:1112:21220:21424	10	rpoB_3	TSS	G	0	G	2276	GCG	GCGCCGAGGAAATTACACGGGACATCCCGAACATCTCGGACGAGGTCCTGGCGGACCTGGACGAACGAGGCATCGTGCGAATCGGCGCGGAGGTCCGCGACGGCGACATCCTGGTGGGTAAAGTTACCCCGAAGG	GGGACACGAA	0	0	0	275
M00970:52:000000000-KDLMY:1:1112:11053:22929	10	rpoB_3	TSS	G	0	G	2276	GCG	GCGCCGAGGAAATTACACGGGACATCCCGAACATCTCGGACGAGGTCCTGGCGGACCTGGACGAACGAGGCATCGTGCGAATCGGCGCGGAGGTCCGCGACGGCGACATCCTGGTGGGTAAAGTTACCCCGAAGG	GGGACACGAA	0	0	0	275
M00970:52:000000000-KDLMY:1:1113:16113:4243	10	rpoB_3	TSS	G	0	G	2276	GCG	GCGCCGAGGAAATTACACGGGACATCCCGAACATCTCGGACGAGGTCCTGGCGGACCTGGACGAACGAGGCATCGTGCGAATCGGCGCGGAGGTCCGCGACGGCGACATCCTGGTGGGTAAAGTTACCCCGAAGG	GGGACACGAA	0	0	0	275
M00970:52:000000000-KDLMY:1:1113:4557:23409	10	rpoB_3	TSS	G	0	G	2276	GCG	GCGCCGAGGAAATTACACGGGACATCCCGAACATCTCGGACGAGGTCCTGGCGGACCTGGACGAACGAGGCATCGTGCGAATCGGCGCGGAGGTCCGCGACGGCGACATCCTGGTGGGTAAAGTTACCCCGAAGG	GGGACACGAA	0	0	0	275
M00970:52:000000000-KDLMY:1:1114:22066:7786	10	rpoB_3	TSS	G	0	G	2276	GCG	GCGCCGAGGAAATTACACGGGACATCCCGAACATCTCGGACGAGGTCCTGGCGGACCTGGACGAACGAGGCATCGTGCGAATCGGCGCGGAGGTCCGCGACGGCGACATCCTGGTGGGTAAAGTTACCCCGAAGG	GGGACACGAA	0	0	0	275
M00970:52:000000000-KDLMY:1:1114:10379:8045	10	rpoB_3	TSS	G	0	G	2276	GCG	GCGCCGAGGAAATTACACGGGACATCCCGAACATCTCGGACGAGGTCCTGGCGGACCTGGACGAACGAGGCATCGTGCGAATCGGCGCGGAGGTCCGCGACGGCGACATCCTGGTGGGTAAAGTTACCCCGAAGG	GGGACACGAA	0	0	0	275
M00970:52:000000000-KDLMY:1:2101:9543:7676	10	rpoB_3	TSS	G	0	G	2276	GCG	GCGCCGAGGAAATTACACGGGACATCCCGAACATCTCGGACGAGGTCCTGGCGGACCTGGACGAACGAGGCATCGTGCGAATCGGCGCGGAGGTCCGCGACGGCGACATCCTGGTGGGTAAAGTTACCCCGAAGG	GGGACACGAA	0	0	0	275
M00970:52:000000000-KDLMY:1:2101:8882:12949	10	rpoB_3	TSS	G	0	G	2276	GCG	GCGCCGAGGAAATTACACGGGACATCCCGAACATCTCGGACGAGGTCCTGGCGGACCTGGACGAACGAGGCATCGTGCGAATCGGCGCGGAGGTCCGCGACGGCGACATCCTGGTGGGTAAAGTTACCCCGAAGG	GGGACACGAA	0	0	0	275
M00970:52:000000000-KDLMY:1:2102:11901:18005	10	rpoB_3	TSS	G	0	G	2276	GCG	GCGCCGAGGAAATTACACGGGCCATCACGAACATCTCGGACGAGGCCCTGGCGGACCTGGACGAACGAGGCATCGCGCGAATCGGCGCGGAGGTCCGCGGCTGCGACATCCTGGTGGGTAAAGTTACCCCGAAGG	GGGACACGAA	0	0	0	263
M00970:52:000000000-KDLMY:1:2103:22372:10040	10	rpoB_3	TSS	G	0	G	2276	GCG	GCGCCGAGGAAATTACACGGGACATCCCGAACATCTCGGACGAGGTCCTGGCGGACCTGGACGAACGAGGCATCGTGCGAATCGGCGCGGAGGTCCGCGACGGCGACATCCTGGTGGGTAAAGTTACCCCGAAGG	GGGACACGAA	0	0	0	275
M00970:52:000000000-KDLMY:1:2103:11473:22031	10	rpoB_3	TSS	G	0	G	2276	GCG	GCGCCGAGGAAATTACACGGGACATCCCGAACATCTCGGACGAGGTCCTGGCGGACCTGGACGAACGAGGCATCGTGCGAATCGGCGCGGAGGTCCGCGACGGCGACATCCTGGTGGGTAAAGTTACCCCGAAGG	GGGACACGAA	0	0	0	280
M00970:52:000000000-KDLMY:1:2106:6413:17770	10	rpoB_3	TSS	G	0	G	2276	GCG	GCGCCGAGGAAATTACACGGGACATCCCGAACATCTCGGACGAGGTCCTGGCGGACCTGGACGAACGAGGCATCGTGCGAATCGGCGCGGAGGTCCGCGACGGCGACATCCTGGTGGGTAAAGTTACCCCGAAGG	GGGACACGAA	0	0	0	272
M00970:52:000000000-KDLMY:1:2106:17792:22373	10	rpoB_3	TSS	G	0	G	2276	GCG	GCGCCGAGGAAATTACACGGGACATCCCGAACATCTCGGACGAGGTCCTGGCGGACCTGGACGAACGAGGCATCGTGCGAATCGGCGCGGAGGTCCGCGACGGCGACATCCTGGTGGGTAAAGTTACCCCGAAGG	GGGACACGAA	0	0	0	275
M00970:52:000000000-KDLMY:1:2106:15369:25643	10	rpoB_3	TSS	G	0	G	2276	GCG	GCGCCGAGGAAATTACACGGGACATCCCGAACATCTCGGACGAGGTCCTGGCGGACCTGGACGAACGAGGCATCGTGCGAATCGGCGCGGAGGTCCGCGACGGCGACATCCTGGTGGGTAAAGTTACCCCGAAGG	GGGACACGAA	0	0	0	275
M00970:52:000000000-KDLMY:1:2106:14434:28375	10	rpoB_3	TSS	G	0	G	2276	GCG	GCGCCGAGGAAATTACACGGGACATCCCGAACATCTCGGACGAGGTCCTGGCGGACCTGGACGAACGAGGCATCGTGCGAATCGGCGCGGAGGTCCGCGACGGCGACATCCTGGTGGGTAAAGTTACCCCGAAGG	GGGACACGAA	0	0	0	269
M00970:52:000000000-KDLMY:1:2107:24561:19366	10	rpoB_3	TSS	G	0	G	2276	GCG	GCGCCGAGGAAATTACACGGGACATCCCGAACATCTCGGACGAGGTCCTGGCGGACCTGGACGAACGAGGCATCGTGCGAATCGGCGCGGAGGTCCGCGACGGCGACATCCTGGTGGGTAAAGTTACCCCGAAGG	GGGACACGAA	0	0	0	275
M00970:52:000000000-KDLMY:1:2107:24469:24429	10	rpoB_3	TSS	G	0	G	2276	GCG	GCGCCGAGGAAATTACACGGGACATCCCGAACATCTCGGACGAGGTCCTGGCGGACCTGGACGAACGAGGCATCGTGCGAATCGGCGCGGAGGTCCGCGACGGCGACATCCTGGTGGGTAAAGTTACCCCGAAGG	GGGACACGAA	0	0	0	280
M00970:52:000000000-KDLMY:1:2108:25895:10340	10	rpoB_3	TSS	G	0	G	2276	GCG	GCGCCGAGGAAATTACACGGGACATCCCGAACATCTCGGACGAGGTCCTGGCGGACCTGGACGAACGAGGCATCGTGCGAATCGGCGCGGAGGTCCGCGACGGCGACATCCTGGTGGGTAAAGTTACCCCGAAGG	GGGACACGAA	0	0	0	275
M00970:52:000000000-KDLMY:1:2108:26585:20747	10	rpoB_3	TSS	G	0	G	2276	GCG	GCGCCGAGGAAATTACACGGGACATCCCGAACATCTCGGACGAGGTCCTGGCGGACCTGGACGAACGAGGCATCGTGCGAATCGGCGCGGAGGTCCGCGACGGCGACATCCTGGTGGGAAAAGTTAGCCCGAAGG	GGGACACGAA	0	0	0	271
M00970:52:000000000-KDLMY:1:2109:8262:7556	10	rpoB_3	TSS	G	0	G	2276	GCG	GCGCCGAGGAAATTACACGGGACATCCCGAACATCTCGGACGAGGTCCTGGCGGACCTGGACGAACGAGGCATCGTGCGAATCGGCGCGGAGGTCCGCGACGGCGACATCCTGGTGGGTAAAGTTACCCCGAAGG	GGGACACGAA	0	0	0	275
M00970:52:000000000-KDLMY:1:2109:2835:12422	10	rpoB_3	TSS	G	0	G	2276	GCG	GCGCCGAGGAAATTACACGGGACATCCCGAACATCTCGGACGAGGTCCTGGCGGACCTGGACGAACGAGGCATCGTGCGAATCGGCGCGGAGGTCCGCGACGGCGACATCCTGGTGGGTAAAGTTACCCCGAAGG	GGGACACGAA	0	0	0	275
M00970:52:000000000-KDLMY:1:2109:20913:17344	10	rpoB_3	TSS	G	0	G	2276	GCG	GCGCCGAGGAAATTACACGGGACATCCCGAACATCTCGGACGAGGTCCTGGCGGACCTGGACGAACGAGGCATCGTGCGAATCGGCGCGGAGGTCCGCGACGGCGACATCCTGGTGGGTAAAGTTACCCCGAAGG	GGGACACGAA	0	0	0	277
M00970:52:000000000-KDLMY:1:2109:12575:19113	10	rpoB_3	TSS	G	0	G	2276	GCG	GCGCCGAGGAAATTACACGGGACATCCCGAACATCTCGGACGAGGTCCTGGCGGACCTGGACGAACGAGGCATCGTGCGAATCGGCGCGGAGGTCCGCGACGGCGACATCCTGGTGGGTAAAGTTACCCCGAAGG	GGGACACGAA	0	0	0	267
M00970:52:000000000-KDLMY:1:2109:11073:20422	10	rpoB_3	TSS	G	0	G	2276	GCG	GCGCCGAGGAAATTACACGGGACATCCCGAACATCTCGGACGAGGTCCTGGCGGACCTGGACGAACGAGGCATCGTGCGAATCGGCGCGGAGGTCCGCGACGGCGACATCCTGGTGGGTAAAGTTACCCCGAAGG	GGGACACGAA	0	0	0	275
M00970:52:000000000-KDLMY:1:2110:6193:9824	10	rpoB_3	TSS	G	0	G	2276	GCG	GCGCCGAGGAAATTACACGGGACATCCCGAACATCTCGGACGAGGTCCTGGCGGACCTGGACGAACGAGGCATCGTGCGAATCGGCGCGGAGGTCCGCGACGGCGACATCCTGGTGGGTAAAGTTACCCCGAAGG	GGGACACGAA	0	0	0	275
M00970:52:000000000-KDLMY:1:2110:10878:12390	10	rpoB_3	TSS	G	0	G	2276	GCG	GCGCCGAGGAAATTACACGGGACATCCCGAACATCTCGGACGAGGTCCTGGCGGACCTGGACGAACGAGGCATCGTGCGAATCGGCGCGGAGGTCCGCGACGGCGACATCCTGGTGGGTAAAGTTACCCCGAAGG	GGGACACGAA	0	0	0	276
M00970:52:000000000-KDLMY:1:2110:25495:22525	10	rpoB_3	TSS	G	0	G	2276	GCG	GCGCCGAGGAAATTACACGGGACATCCCGAACATCTCGGACGAGGTCCTGGCGGACCTGGACGAACGAGGCATCGTGCGAATCGGCGCGGAGGTCCGCGACGGCGACATCCTGGTGGGTAAAGTTACCCCGAAGG	GGGACACGAA	0	0	0	275
M00970:52:000000000-KDLMY:1:2111:18999:22341	10	rpoB_3	TSS	G	0	G	2276	GCG	GCGCCGAGGAAATTACACGGGACATCCCGAACATCTCGGACGAGGTCCTGGCGGACCTGGACGAACGAGGCATCGTGCGAATCGGCGCGGAGGTCCGCGACGGCGACATCCTGGTGGGTAAAGTTACCCCGAAGG	GGGACACGAA	0	0	0	275
M00970:52:000000000-KDLMY:1:2112:19480:13257	10	rpoB_3	TSS	G	0	G	2276	GCG	GCGCCGAGGAAATTACACGGGACATCCCGAACATCTCGGACGAGGTCCTGGCGGACCTGGACGAACGAGGCATCGTGCGAATCGGCGCGGAGGTCCGCGACGGCGACATCCTGGTGGGTAAAGTTACCCCGAAGG	GGGACACGAA	0	0	0	274
M00970:52:000000000-KDLMY:1:2112:28002:21912	10	rpoB_3	TSS	G	0	G	2276	GCG	GCGCCGAGGAAATTACACGGGACATCCCGAACATCTCGGACGAGGTCCTGGCGGACCTGGACGAACGAGGCATCGGGCGAATCGGCGCGGAGGTCCGCGACGGCGACATCCTGGTGGGTAAAGGTACCCCGAAGG	GGGACACGAA	0	0	0	271
M00970:52:000000000-KDLMY:1:2112:6653:22058	10	rpoB_3	TSS	G	0	G	2276	GCG	GCGCCGAGGAAATTACACGGGACATCCCGAACATCTCGGACGAGGTCCTGGCGGACCTGGACGAACGAGGCATCGTGCGAATCGGCGCGGAGGTCCGCGACGGCGACATCCTGGTGGGTAAAGTTACCCCGAAGG	GGGACACGAA	0	0	0	275
M00970:52:000000000-KDLMY:1:2113:19155:15775	10	rpoB_3	TSS	G	0	G	2276	GCG	GCGCCGAGGAAATTACACGGGACATCCCGAACATCTCGGACGAGGTCCTGGCGGACCTGGACGAACGAGGCATCGTGCGAATCGGCGCGGAGGTCCGCGACGGCGACATCCTGGTGGGTAAAGTTACCCCGAAGG	GGGACACGAA	0	0	0	273
M00970:52:000000000-KDLMY:1:2113:18711:19525	10	rpoB_3	TSS	G	0	G	2276	GCG	GCGCCGAGGAAATTACACGGGACATCCCGAACATCTCGGACGAGGTCCTGGCGGACCTGGACGAACGAGGCATCGTGCGAATCGGCGCGGAGGTCCGCGACGGCGACATCCTGGTGGGTAAAGTTACCCCGAAGG	GGGACACGAA	0	0	0	275
M00970:52:000000000-KDLMY:1:2113:6212:25170	10	rpoB_3	TSS	G	0	G	2276	GCG	GCGCCGAGGAAATTACACGGGACATCCCGAACATCTCGGACGAGGTCCTGGCGGACCTGGACGAACGAGGCATCGTGCGAATCGGCGCGGAGGTCCGCGACGGCGACATCCTGGTGGGTAAAGTTACCCCGAAGG	GGGACACGAA	0	0	0	275
M00970:52:000000000-KDLMY:1:2114:20792:12557	10	rpoB_3	TSS	G	0	G	2276	GCG	GCGCCGAGGAAATTACACGGGACATCCCGAACATCTCGGACGAGGTCCTGGCGGACCTGGACGAACGAGGCATCGTGCGAATCGGCGCGGAGGTCCGCGACGGCGACATCCTGGTGGGTAAAGTTACCCCGAAGG	GGGACACGAA	0	0	0	280
M00970:52:000000000-KDLMY:1:1101:10093:3367	10	rpoB_3	TSS	C	0	C	2277	CGC	CGCCGAGGAAATTACACGGGACATCCCGAACATCTCGGACGAGGTCCTGGCGGACCTGGACGAACGAGGCATCGTGCGAATCGGCGCGGAGGTCCGCGACGGCGACATCCTGGTGGGTAAAGTTACCCCGAAGGG	GGACACGAAG	0	0	0	273
M00970:52:000000000-KDLMY:1:1101:20379:3814	10	rpoB_3	TSS	C	0	C	2277	CGC	CGCCGAGGAAATTACACGGGACATCCCGAACATCTCGGACGAGGTCCTGGCGGACCTGGACGAACGAGGCATCGTGCGAATCGGCGCGGAGGTCCGCGACGGCGACATCCTGGTGGGTAAAGTTACCCCGAAGGG	GGACACGAAG	0	0	0	275
M00970:52:000000000-KDLMY:1:1101:12705:7046	10	rpoB_3	TSS	C	0	C	2277	CGC	CGCCGAGGAAATTACACGGGACATCCCGAACATCTCGGACGAGGTCCTGGCGGACCTGGACGAACGAGGCATCGTGCGAATCGGCGCGGAGGTCCGCGACGGCGACATCCTGGTGGGTAAAGTTACCCCGAAGGG	GGACACGAAG	0	0	0	275
M00970:52:000000000-KDLMY:1:1101:22958:8159	10	rpoB_3	TSS	C	0	C	2277	CGC	CGCCGAGGAAATTACACGGGACATCCCGAACATCTCGGACGAGGTCCTGGCGGACCTGGACGAACGAGGCATCGTGCGAATCGGCGCGGAGGTCCGCGACGGCGACATCCTGGTGGGTAAAGTTACCCCGAAGGG	GGACACGAAG	0	0	0	275
M00970:52:000000000-KDLMY:1:1101:6793:10503	10	rpoB_3	TSS	C	0	C	2277	CGC	CGCCGAGGAAATTACACGGGACATCCCGAACATCTCGGACGAGGTCCTGGCGGACCTGGACGAACGAGGCATCGTGCGAATCGGCGCGGAGGTCCGCGACGGCGACATCCTGGTGGGTAAAGTTACCCCGAAGGG	GGACACGAAG	0	0	0	275
M00970:52:000000000-KDLMY:1:1101:6808:10516	10	rpoB_3	TSS	C	0	C	2277	CGC	CGCCGAGGAAATTACACGGGACATCCCGAACATCTCGGACGAGGTCCTGGCGGACCTGGACGAACGAGGCATCGTGCGAATCGGCGCGGAGGTCCGCGACGGCGACATCCTGGTGGGTAAAGTTACCCCGAAGGG	GGACACGAAG	0	0	0	275
M00970:52:000000000-KDLMY:1:1101:16246:10864	10	rpoB_3	TSS	C	0	C	2277	CGC	CGCCGAGGAAATTACACGGGACATCCCGAACATCTCGGACGAGGTCCTGGCGGACCTGGACGAACGAGGCATCGTGCGAATCGGCGCGGAGGTCCGCGACGGCGACATCCTGGTGGGTAAAGTTACCCCGAAGGG	GGACACGAAG	0	0	0	275
M00970:52:000000000-KDLMY:1:1101:7473:14570	10	rpoB_3	TSS	C	0	C	2277	CGC	CGCCGAGGAAATTACACGGGACATCCCGAACATCTCGGACGAGGTCCTGGCGGACCTGGACGAACGAGGCATCGTGCGAATCGGCGCGGAGGTCCGCGACGGCGACATCCTGGTGGGTAAAGTTACCCCGAAGGG	GGACACGAAG	0	0	0	275
M00970:52:000000000-KDLMY:1:1101:5304:19411	10	rpoB_3	TSS	C	0	C	2277	CGC	CGCCGAGGAAATTACACGGGACATCCCGAACATCTCGGACGAGGTCCTGGCGGACCTGGACGAACGAGGCATCGTGCGAATCGGCGCGGAGGTCCGCGACGGCGACATCCTGGTGGGTAAAGTTACCCCGAAGGG	GGACACGAAG	0	0	0	275
M00970:52:000000000-KDLMY:1:1101:3246:19599	10	rpoB_3	TSS	C	0	C	2277	CGC	CGCCGAGGAAATTACACGGGACATCCCGAACATCTCGGACGAGGTCCTGGCGGACCTGGACGAACGAGGCATCGTGCGAATCGGCGCGGAGGTCCGCGACGGCGACATCCTGGTGGGTAAAGTTACCCCGAAGGG	GGACACGAAG	0	0	0	275
M00970:52:000000000-KDLMY:1:1101:10348:20673	10	rpoB_3	TSS	C	0	C	2277	CGC	CGCCGAGGAAATTACACGGGACATCCCGAACATCTCGGACGAGGTCCTGGCGGACCTGGACGAACGAGGCATCGTGCGAATCGGCGCGGAGGTCCGCGACGGCGACATCCTGGTGGGTAAAGTTACCCCGAAGGG	GGACACGAAG	0	0	0	275
M00970:52:000000000-KDLMY:1:1101:4735:21244	10	rpoB_3	TSS	C	0	C	2277	CGC	CGCCGAGGAAATTACACGGGACATCCCGAACATCTCGGACGAGGTCCTGGCGGACCTGGACGAACGAGGCATCGTGCGAATCGGCGCGGAGGTCCGCGACGGCGACATCCTGGTGGGTAAAGTTACCCCGAAGGG	GGACACGAAG	0	0	0	282
M00970:52:000000000-KDLMY:1:1101:18416:22738	10	rpoB_3	TSS	C	0	C	2277	CGC	CGCCGAGGAAATTACACGGGACATCCCGAACATCTCGGACGAGGTCCTGGCGGACCTGGACGAACGAGGCATCGTGCGAATCGGCGCGGAGGTCCGCGACGGCGACATCCTGGTGGGTAAAGTTACCCCGAAGGG	GGACACGAAG	0	0	0	275
M00970:52:000000000-KDLMY:1:1101:6358:23469	10	rpoB_3	TSS	C	0	C	2277	CGC	CGCCGAGGAAATTACACGGGACATCCCGAACATCTCGGACGAGGTCCTGGCGGACCTGGACGAACGAGGCATCGTGCGAATCGGCGCGGAGGTCCGCGACGGCGACATCCTGGTGGGTAAAGTTACCCCGAAGGG	GGACACGAAG	0	0	0	275
M00970:52:000000000-KDLMY:1:1102:9212:4304	10	rpoB_3	TSS	C	0	C	2277	CGC	CGCCGAGGAAATTACACGGGACATCCCGAACATCTCGGACGAGGTCCTGGCGGACCTGGACGAACGAGGCATCGTGCGAATCGGCGCGGAGGTCCGCGACGGCGACATCCTGGTGGGTAAAGTTACCCCGAAGGG	GGACACGAAG	0	0	0	275
M00970:52:000000000-KDLMY:1:1102:16554:6093	10	rpoB_3	TSS	C	0	C	2277	CGC	CGCCGAGGAAATTACACGGGACATCCCGAACATCTCGGACGAGGTCCTGGCGGACCTGGACGAACGAGGCATCGTGCGAATCGGCGCGGAGGTCCGCGACGGCGACATCCTGGTGGGTAAAGTTACCCCGAAGGG	GGACACGAAG	0	0	0	275
M00970:52:000000000-KDLMY:1:1102:4361:7284	10	rpoB_3	TSS	C	0	C	2277	CGC	CGCCGAGGAAATTACACGGGACATCCCGAACATCTCGGACGAGGTCCTGGCGGACCTGGACGAACGAGGCATCGTGCGAATCGGCGCGGAGGTCCGCGACGGCGACATCCTGGTGGGTAAAGTTACCCCGAAGGG	GGACACGAAG	0	0	0	275
M00970:52:000000000-KDLMY:1:1102:8737:7831	10	rpoB_3	TSS	C	0	C	2277	CGC	CGCCGAGGAAATTACACGGGACATCCCGAACATCTCGGACGAGGTCCTGGCGGACCTGGACGAACGAGGCATCGTGCGAATCGGCGCGGAGGTCCGCGACGGCGACATCCTGGTGGGTAAAGTTACCCCGAAGGG	GGACACGAAG	0	0	0	275
M00970:52:000000000-KDLMY:1:1102:6103:8232	10	rpoB_3	TSS	C	0	C	2277	CGC	CGCCGAGGAAATTACACGGGACATCCCGAACATCTCGGACGAGGTCCTGGCGGACCTGGACGAACGAGGCATCGTGCGAATCGGCGCGGAGGTCCGCGACGGCGACATCCTGGTGGGTAAAGTTACCCCGAAGGG	GGACACGAAG	0	0	0	275
M00970:52:000000000-KDLMY:1:1102:25458:8270	10	rpoB_3	TSS	C	0	C	2277	CGC	CGCCGAGGAAATTACACGGGACATCCCGAACATCTCGGACGAGGTCCTGGCGGACCTGGACGAACGAGGCATCGTGCGAATCGGCGCGGAGGTCCGCGACGGCGACATCCTGGTGGGTAAAGTTACCCCGAAGGG	GGACACGAAG	0	0	0	275
M00970:52:000000000-KDLMY:1:1102:11224:13152	10	rpoB_3	TSS	C	0	C	2277	CGC	CGCCGAGGAAATTACACGGGACATCCCGAACATCTCGGACGAGGTCCTGGCGGACCTGGACGAACGAGGCATCGTGCGAATCGGCGCGGAGGTCCGCGACGGCGACATCCTGGTGGGTAAAGTTACCCCGAAGGG	GGACACGAAG	0	0	0	275
M00970:52:000000000-KDLMY:1:1102:23055:18511	10	rpoB_3	TSS	C	0	C	2277	CGC	CGCCGAGGAAATTACACGGGACATCCCGAACATCTCGGACGAGGTCCTGGCGGACCTGGACGAACGAGGCATCGTGCGAATCGGCGCGGAGGTCCGCGACGGCGACATCCTGGTGGGTAAAGTTACCCCGAAGGG	GGACACGAAG	0	0	0	275
M00970:52:000000000-KDLMY:1:1102:5894:19116	10	rpoB_3	TSS	C	0	C	2277	CGC	CGCCGAGGAAATTACACGGGACATCCCGAACATCTCGGACGAGGTCCTGGCGGACCTGGACGAACGAGGCATCGTGCGAATCGGCGCGGAGGTCCGCGACGGCGACATCCTGGTGGGTAAAGTTACCCCGAAGGG	GGACACGAAG	0	0	0	275
M00970:52:000000000-KDLMY:1:1102:20576:19478	10	rpoB_3	TSS	C	0	C	2277	CGC	CGCCGAGGAAATTACACGGGACATCCCGAACATCTCGGACGAGGTCCTGGCGGACCTGGACGAACGAGGCATCGTGCGAATCGGCGCGGAGGTCCGCGACGGCGACATCCTGGTGGGTAAAGTTACCCCGAAGGG	GGACACGAAG	0	0	0	275
M00970:52:000000000-KDLMY:1:1102:23934:22334	10	rpoB_3	TSS	C	0	C	2277	CGC	CGCCGAGGAAATTACACGGGACATCCCGAACATCTCGGACGAGGTCCTGGCGGACCTGGACGAACGAGGCATCGTGCGAATCGGCGCGGAGGTCCGCGACGGCGACATCCTGGTGGGTAAAGTTACCCCGAAGGG	GGACACGAAG	0	0	0	275
M00970:52:000000000-KDLMY:1:1102:23853:22880	10	rpoB_3	TSS	C	0	C	2277	CGC	CGCCGAGGAAATTACACGGGACATCCCGAACATCTCGGACGAGGTCCTGGCGGACCTGGACGAACGAGGCATCGTGCGAATCGGCGCGGAGGTCCGCGACGGCGACATCCTGGTGGGTAAAGTTACCCCGAAGGG	GGACACGAAG	0	0	0	276
M00970:52:000000000-KDLMY:1:1102:11941:23050	10	rpoB_3	TSS	C	0	C	2277	CGC	CGCCGAGGAAATTACACGGGACATCCCGAACATCTCGGACGAGGTCCTGGCGGACCTGGACGAACGAGGCATCGTGCGAATCGGCGCGGAGGTCCGCGACGGCGACATCCTGGTGGGTAAAGTTACCCCGAAGGG	GGACACGAAG	0	0	0	275
M00970:52:000000000-KDLMY:1:1102:17520:29150	10	rpoB_3	TSS	C	0	C	2277	CGC	CGCCGAGGAAATTACACGGGACATCCCGAACATCTCGGACGAGGTCCTGGCGGACCTGGACGAACGAGGCATCGTGCGAATCGGCGCGGAGGTCCGCGACGGCGACATCCTGGTGGGTAAAGTTACCCCGAAGGG	GGACACGAAG	0	0	0	275
M00970:52:000000000-KDLMY:1:1103:7321:4171	10	rpoB_3	TSS	C	0	C	2277	CGC	CGCCGAGGAAATTACACGGGACATCCCGAACATCTCGGACGAGGTCCTGGCGGACCTGGACGAACGAGGCATCGTGCGAATCGGCGCGGAGGTCCGCGACGGCGACATCCTGGTGGGTAAAGTTACCCCGAAGGG	GGACACGAAG	0	0	0	275
M00970:52:000000000-KDLMY:1:1103:21212:6167	10	rpoB_3	TSS	C	0	C	2277	CGC	CGCCGAGGAAATTACACGGGACATCCCGAACATCTCGGACGAGGTCCTGGCGGACCTGGACGAACGAGGCATCGTGCGAATCGGCGCGGAGGTCCGCGACGGCGACATCCTGGTGGGTAAAGTTACCCCGAAGGG	GGACACGAAG	0	0	0	269
M00970:52:000000000-KDLMY:1:1103:16748:6323	10	rpoB_3	TSS	C	0	C	2277	CGC	CGCCGAGGAAATTACACGGGACATCCCGAACATCTCGGACGAGGTCCTGGCGGACCTGGACGAACGAGGCATCGTGCGAATCGGCGCGGAGGTCCGCGACGGCGACATCCTGGTGGGTAAAGTTACCCCGAAGGG	GGACACGAAG	0	0	0	275
M00970:52:000000000-KDLMY:1:1103:13894:6470	10	rpoB_3	TSS	C	0	C	2277	CGC	CGCCGAGGAAATTACACGGGACATCCCGAACATCTCGGACGAGGTCCTGGCGGACCTGGACGAACGAGGCATCGTGCGAATCGGCGCGGAGGTCCGCGACGGCGACATCCTGGTGGGTAAAGTTACCCCGAAGGG	GGACACGAAG	0	0	0	273
M00970:52:000000000-KDLMY:1:1103:10191:8418	10	rpoB_3	TSS	C	0	C	2277	CGC	CGCCGAGGAAATTACACGGGACATCCCGAACATCTCGGACGAGGTCCTGGCGGACCTGGACGAACGAGGCATCGTGCGAATCGGCGCGGAGGTCCGCGACGGCGACATCCTGGTGGGTAAAGTTACCCCGAAGGG	GGACACGAAG	0	0	0	278
M00970:52:000000000-KDLMY:1:1103:19645:10965	10	rpoB_3	TSS	C	0	C	2277	CGC	CGCCGAGGAAATTACACGGGACATCCCGAACATCTCGGACGAGGTCCTGGCGGACCTGGACGAACGAGGCATCGTGCGAATCGGCGCGGAGGTCCGCGACGGCGACATCCTGGTGGGTAAAGTTACCCCGAAGGG	GGACACGAAG	0	0	0	275
M00970:52:000000000-KDLMY:1:1103:2276:13646	10	rpoB_3	TSS	C	0	C	2277	CGC	CGCCGAGGAAATTACACGGGACATCCCGAACATCTCGGACGAGGTCCTGGCGGACCTGGACGAACGAGGCATCGTGCGAATCGGCGCGGAGGTCCGCGACGGCGACATCCTGGTGGGTAAAGTTACCCCGAAGGG	GGACACGAAG	0	0	0	271
M00970:52:000000000-KDLMY:1:1103:6023:17252	10	rpoB_3	TSS	C	0	C	2277	CGC	CGCCGAGGAAATTACACGGGACATCCCGAACATCTCGGACGAGGTCCTGGCGGACCTGGACGAACGAGGCATCGTGCGAATCGGCGCGGAGGTCCGCGACGGCGACATCCTGGTGGGTAAAGTTACCCCGAAGGG	GGACACGAAG	0	0	0	275
M00970:52:000000000-KDLMY:1:1103:4071:18895	10	rpoB_3	TSS	C	0	C	2277	CGC	CGCCGAGGAAATTACACGGGACATCCCGAACATCTCGGACGAGGTCCTGGCGGACCTGGACGAACGAGGCATCGTGCGAATCGGCGCGGAGGTCCGCGACGGCGACATCCTGGTGGGTAAAGTTACCCCGAAGGG	GGACACGAAG	0	0	0	224
M00970:52:000000000-KDLMY:1:1103:7997:20848	10	rpoB_3	TSS	C	0	C	2277	CGC	CGCCGAGGAAATTACACGGGACATCCCGAACATCTCGGACGAGGTCCTGGCGGACCTGGACGAACGAGGCATCGTGCGAATCGGCGCGGAGGTCCGCGACGGCGACATCCTGGTGGGTAAAGTTACCCCGAAGGG	GGACACGAAG	0	0	0	282
M00970:52:000000000-KDLMY:1:1103:14840:21702	10	rpoB_3	TSS	C	0	C	2277	CGC	CGCCGAGGAAATTACACGGGACATCCCGAACATCTCGGACGAGGTCCTGGCGGACCTGGACGAACGAGGCATCGTGCGAATCGGCGCGGTGGTCCGCGACGGCGACATCCTGGTGGGTAAAGTTATCCCGAAGGG	GGACACGAAG	0	0	0	271
M00970:52:000000000-KDLMY:1:1103:21516:21978	10	rpoB_3	TSS	C	0	C	2277	CGC	CGCCGAGGAAATTACACGGGACATCCCGAACATCTCGGACGAGGTCCTGGCGGACCTGGACGAACGAGGCATCGTGCGAATCGGCGCGGAGGTCCGCGACGGCGACATCCTGGTGGGTAAAGTTACCCCGAAGGG	GGACACGAAG	0	0	0	275
M00970:52:000000000-KDLMY:1:1103:4841:23167	10	rpoB_3	TSS	C	0	C	2277	CGC	CGCCGAGGAAATTACACGGGACATCCCGAACATCTCGGACGAGGTCCTGGCGGACCTGGACGAACGAGGCATCGTGCGAATCGGCGCGGAGGTCCGCGACGGCGACATCCTGGTGGGTAAAGTTACCCCGAAGGG	GGACACGAAG	0	0	0	275
M00970:52:000000000-KDLMY:1:1103:25476:23699	10	rpoB_3	TSS	C	0	C	2277	CGC	CGCCGAGGAAATTACACGGGACATCCCGAACATCTCGGACGAGGTCCTGGCGGACCTGGACGAACGAGGCATCGTGCGAATCGGCGCGGAGGTCCGCGACGGCGACATCCTGGTGGGTAAAGTTACCCCGAAGGG	GGACACGAAG	0	0	0	273
M00970:52:000000000-KDLMY:1:1103:20355:25022	10	rpoB_3	TSS	C	0	C	2277	CGC	CGCCGAGGAAATTACACGGGACATCCCGAACATCTCGGACGAGGTCCTGGCGGACCTGGACGAACGAGGCATCGTGCGAATCGGCGCGGAGGTCCGCGACGGCGACATCCTGGTGGGTAAAGTTACCCCGAAGGG	GGACACGAAG	0	0	0	275
M00970:52:000000000-KDLMY:1:1103:10394:25153	10	rpoB_3	TSS	C	0	C	2277	CGC	CGCCGAGGAAATTACACGGGACATCCCGAACATCTCGGACGAGGTCCTGGCGGACCTGGACGAACGAGGCATCGTGCGAATCGGCGCGGAGGTCCGCGACGGCGACATCCTGGTGGGTAAAGTTACCCCGAAGGG	GGACACGAAG	0	0	0	275
M00970:52:000000000-KDLMY:1:1103:23208:25324	10	rpoB_3	TSS	C	0	C	2277	CGC	CGCCGAGGAAATTACACGGGACATCCCGAACATCTCGGACGAGGTCCTGGCGGACCTGGACGAACGAGGCATCGTGCGAATCGGCGCGGAGGTCCGCGACGGCGACATCCTGGTGGGTAAAGTTACCCCGAAGGG	GGACACGAAG	0	0	0	275
M00970:52:000000000-KDLMY:1:1103:12168:26084	10	rpoB_3	TSS	C	0	C	2277	CGC	CGCCGAGGAAATTACACGGGACATCCCGAACATCTCGGACGAGGTCCTGGCGGACCTGGACGAACGAGGCATCGTGCGAATCGGCGCGGAGGTCCGCGACGGCGACATCCTGGTGGGTAAAGTTACCCCGAAGGG	GGACACGAAG	0	0	0	275
M00970:52:000000000-KDLMY:1:1103:12155:26106	10	rpoB_3	TSS	C	0	C	2277	CGC	CGCCGAGGAAATTACACGGGACATCCCGAACATCTCGGACGAGGTCCTGGCGGACCTGGACGAACGAGGCATCGTGCGAATCGGCGCGGAGGTCCGCGACGGCGACATCCTGGTGGGTAAAGTTACCCCGAAGGG	GGACACGAAG	0	0	0	275
M00970:52:000000000-KDLMY:1:1103:12283:27803	10	rpoB_3	TSS	C	0	C	2277	CGC	CGCCGAGGAAATTACACGGGACATCCCGAACATCTCGGACGAGGTCCTGGCGGACCTGGACGAACGAGGCATCGTGCGAATCGGCGCGGAGGTCCGCGACGGCGACATCCTGGTGGGTAAAGTTACCCCGAAGGG	GGACACGAAG	0	0	0	275
M00970:52:000000000-KDLMY:1:1104:15951:2781	10	rpoB_3	TSS	C	0	C	2277	CGC	CGCCGAGGAAATTACACGGGACATCCCGAACATCTCGGACGAGGTCCTGGCGGACCTGGACGAACGAGGCATCGTGCGAATCGGCGCGGAGGTCCGCGACGGCGACATCCTGGTGGGTAAAGTTACCCCGAAGGG	GGACACGAAG	0	0	0	275
M00970:52:000000000-KDLMY:1:1104:20263:3039	10	rpoB_3	TSS	C	0	C	2277	CGC	CGCCGAGGAAATTACACGGGACATCCCGAACATCTCGGACGAGGTCCTGGCGGACCTGGACGAACGAGGCATCGTGCGAATCGGCGCGGAGGTCCGCGACGGCGACATCCTGGTGGGTAAAGTTACCCCGAAGGG	GGACACGAAG	0	0	0	275
M00970:52:000000000-KDLMY:1:1104:22348:6376	10	rpoB_3	TSS	C	0	C	2277	CGC	CGCCGAGGAAATTACACGGGACATCCCGAACATCTCGGACGAGGTCCTGGCGGACCTGGACGAACGAGGCATCGTGCGAATCGGCGCGGAGGTCCGCGACGGCGACATCCTGGTGGGTAAAGTTACCCCGAAGGG	GGACACGAAG	0	0	0	275
M00970:52:000000000-KDLMY:1:1104:26063:7756	10	rpoB_3	TSS	C	0	C	2277	CGC	CGCCGAGGAAATTACACGGGACATCCCGAACATCTCGGACGAGGTCCTGGCGGACCTGGACGAACGAGGCATCGTGCGAATCGGCGCGGAGGTCCGCGACGGCGACATCCTGGTGGGTAAAGTTACCCCGAAGGG	GGACACGAAG	0	0	0	275
M00970:52:000000000-KDLMY:1:1104:23916:10071	10	rpoB_3	TSS	C	0	C	2277	CGC	CGCCGAGGAAATTACACGGGACATCCCGAACATCTCGGACGAGGTCCTGGCGGACCTGGACGAACGAGGCATCGTGCGAATCGGCGCGGAGGTCCGCGACGGCGACATCCTGGTGGGTAAAGTTACCCCGAAGGG	GGACACGAAG	0	0	0	273
M00970:52:000000000-KDLMY:1:1104:18149:11446	10	rpoB_3	TSS	C	0	C	2277	CGC	CGCCGAGGAAATTACACGGGACATCCCGAACATCTCGGACGAGGTCCTGGCGGACCTGGACGAACGAGGCATCGTGCGAATCGGCGCGGAGGTCCGCGACGGCGACATCCTGGTGGGTAAAGTTACCCCGAAGGG	GGACACGAAG	0	0	0	275
M00970:52:000000000-KDLMY:1:1104:21889:11618	10	rpoB_3	TSS	C	0	C	2277	CGC	CGCCGAGGAAATTACACGGGACATCCCGAACATCTCGGACGAGGTCCTGGCGGACCTGGACGAACGAGGCATCGTGCGAATCGGCGCGGAGGTCCGCGACGGCGACATCCTGGTGGGTAAAGTTACCCCGAAGGG	GGACACGAAG	0	0	0	275
M00970:52:000000000-KDLMY:1:1104:11786:13507	10	rpoB_3	TSS	C	0	C	2277	CGC	CGCCGAGGAAATTACACGGGACATCCCGAACATCTCGGACGAGGTCCTGGCGGACCTGGACGAACGAGGAATCGCGCGAATCGGCGCGGAGGTCAGAGACGGCGACATCCTGGTGGGTAAAGTTACCCCGAAGGG	GGACACGAAG	0	0	0	268
M00970:52:000000000-KDLMY:1:1104:16247:13602	10	rpoB_3	TSS	C	0	C	2277	CGC	CGCCGAGGAAATTACACGGGACATCCCGAACATCTCGGACGAGGTCCTGGCGGACCTGGACGAACGAGGCATCGTGCGAATCGGCGCGGAGGTCCGCGACGGCGACATCCTGGTGGGTAAAGTTACCCCGAAGGG	GGACACGAAG	0	0	0	275
M00970:52:000000000-KDLMY:1:1104:27877:14288	10	rpoB_3	TSS	C	0	C	2277	CGC	CGCCGAGGAAATTACACGGGACATCCCGAACATCTCGGACGAGGTCCTGGCGGACCTGGACGAACGAGGCATCGTGCGAATCGGCGCGGAGGTCCGCGACGGCGACATCCTGGTGGGTAAAGTTACCCCGAAGGG	GGACACGAAG	0	0	0	275
M00970:52:000000000-KDLMY:1:1104:8620:16554	10	rpoB_3	TSS	C	0	C	2277	CGC	CGCCGAGGAAATTACACGGGACATCCCGAACATCTCGGACGAGGTCCTGGCGGACCTGGACGAACGAGGCATCGTGCGAATCGGCGCGGAGGTCCGCGACGGCGACATCCTGGTGGGTAAAGTTACCCCGAAGGG	GGACACGAAG	0	0	0	276
M00970:52:000000000-KDLMY:1:1104:10759:18056	10	rpoB_3	TSS	C	0	C	2277	CGC	CGCCGAGGAAATTACACGGGACATCCCGAACATCTCGGACGAGGTCCTGGCGGACCTGGACGAACGAGGCATCGTGCGAATCGGCGCGGAGGTCCGCGACGGCGACATCCTGGTGGGTAAAGTTACCCCGAAGGG	GGACACGAAG	0	0	0	273
M00970:52:000000000-KDLMY:1:1104:20238:18112	10	rpoB_3	TSS	C	0	C	2277	CGC	CGCCGAGGAAATTACACGGGACATCCCGAACATCTCGGACGAGGTCCTGGCGGACCTGGACGAACGAGGCATCGTGCGAATCGGCGCGGAGGTCCGCGACGGCGACATCCTGGTGGGTAAAGTTACCCCGAAGGG	GGACACGAAG	0	0	0	273
M00970:52:000000000-KDLMY:1:1104:6512:18303	10	rpoB_3	TSS	C	0	C	2277	CGC	CGCCGAGGAAATTACACGGGACATCCCGAACATCTCGGACGAGGTCCTGGCGGACCTGGACGAACGAGGCATCGTGCGAATCGGCGCGGAGGTCCGCGACGGCGACATCCTGGTGGGTAAAGTTACCCCGAAGGG	GGACACGAAG	0	0	0	275
M00970:52:000000000-KDLMY:1:1104:11319:18371	10	rpoB_3	TSS	C	0	C	2277	CGC	CGCCGAGGAAATTACACGGGACATCCCGAACATCTCGGACGAGGTCCTGGCGGACCTGGACGAACGAGGCATCGTGCGAATCGGCGCGGAGGTCCGCGACGGCGACATCCTGGTGGGTAAAGTTACCCCGAAGGG	GGACACGAAG	0	0	0	278
M00970:52:000000000-KDLMY:1:1104:16321:21202	10	rpoB_3	TSS	C	0	C	2277	CGC	CGCCGAGGAAATTACACGGGACATCCCGAACATCTCGGACGAGGTCCTGGCGGACCTGGACGAACGAGGCATCGTGCGAATCGGCGCGGAGGTCCGCGACGGCGACATCCTGGTGGGTAAAGTTACCCCGAAGGG	GGACACGAAG	0	0	0	273
M00970:52:000000000-KDLMY:1:1104:8976:21361	10	rpoB_3	TSS	C	0	C	2277	CGC	CGCCGAGGAAATTACACGGGACATCCCGAACATCTCGGACGAGGTCCTGGCGGACCTGGACGAACGAGGCATCGTGCGAATCGGCGCGGAGGTCCGCGACGGCGACATCCTGGTGGGTAAAGTTACCCCGAAGGG	GGACACGAAG	0	0	0	275
M00970:52:000000000-KDLMY:1:1104:9635:22586	10	rpoB_3	TSS	C	0	C	2277	CGC	CGCCGAGGAAATTACACGGGACATCCCGAACATCTCGGACGAGGTCCTGGCGGACCTGGACGAACGAGGCATCGTGCGAATCGGCGCGGAGGTCCGCGACGGCGACATCCTGGTGGGTAAAGTTACCCCGAAGGG	GGACACGAAG	0	0	0	275
M00970:52:000000000-KDLMY:1:1104:12801:23536	10	rpoB_3	TSS	C	0	C	2277	CGC	CGCCGAGGAAATTACACGGGACATCCCGAACATCTCGGACGAGGTCCTGGCGGACCTGGACGAACGAGGCATCGTGCGAATCGGCGCGGAGGTCCGCGACGGCGACATCCTGGTGGGTAAAGTTACCCCGAAGGG	GGACACGAAG	0	0	0	275
M00970:52:000000000-KDLMY:1:1104:15546:24845	10	rpoB_3	TSS	C	0	C	2277	CGC	CGCCGAGGAAATTACACGGGACATCCCGAACATCTCGGACGAGGTCCTGGCGGACCTGGACGAACGAGGCATCGTGCGAATCGGCGCGGAGGTCCGCGACGGCGACATCCTGGTGGGTAAAGTTACCCCGAAGGG	GGACACGAAG	0	0	0	275
M00970:52:000000000-KDLMY:1:1105:14478:2148	10	rpoB_3	TSS	C	0	C	2277	CGC	CGCCGAGGAAATTACACGGGACATCCCGAACATCTCGGACGAGGTCCTGGCGGACCTGGACGAACGAGGCATCGTGCGAATCGGCGCGGAGGTCCGCGACGGCGACATCCTGGTGGGTAAAGTTACCCCGAAGGG	GGACACGAAG	0	0	0	275
M00970:52:000000000-KDLMY:1:1105:15270:5588	10	rpoB_3	TSS	C	0	C	2277	CGC	CGCCGAGGAAATTACACGGGACATCCCGAACATCTCGGACGAGGTCCTGGCGGACCTGGACGAACGAGGCATCGTGCGAATCGGCGCGGAGGTCCGCGACGGCGACATCCTGGTGGGTAAAGTTACCCCGAAGGG	GGACACGAAG	0	0	0	275
M00970:52:000000000-KDLMY:1:1105:7524:9170	10	rpoB_3	TSS	C	0	C	2277	CGC	CGCCGAGGAAATTACACGGGACATCCCGAACATCTCGGACGAGGTCCTGGCGGACCTGGACGAACGAGGCATCGTGCGAATCGGCGCGGAGGTCCGCGACGGCGACATCCTGGTGGGTAAAGTTACCCCGAAGGG	GGACACGAAG	0	0	0	275
M00970:52:000000000-KDLMY:1:1105:26480:10208	10	rpoB_3	TSS	C	0	C	2277	CGC	CGCCGAGGAAATTACACGGGACATCCCGAACATCTCGGACGAGGTCCTGGCGGACCTGGACGAACGAGGCATCGTACGAATCGGCGCGGAGGTCCGCGACGGCGACATCCTGGTGGGTAAAGTTACCCCGAAGGG	GGACACGAAG	0	0	0	269
M00970:52:000000000-KDLMY:1:1105:20942:12246	10	rpoB_3	TSS	C	0	C	2277	CGC	CGCCGAGGAAATTACACGGGACATCCCGAACATCTCGGACGAGGTCCTGGCGGACCTGGACGAACGAGGCATCGTGCGAATCGGCGCGGAGGTCCGCGACGGCGACATCCTGGTGGGTAAAGTTACCCCGAAGGG	GGACACGAAG	0	0	0	275
M00970:52:000000000-KDLMY:1:1105:7962:12466	10	rpoB_3	TSS	C	0	C	2277	CGC	CGCCGAGGAAATTACACGGGACATCCCGAACATCTCGGACGAGGTCCTGGCGGACCTGGACGAACGAGGCATCGTGCGAATCGGCGCGGAGGTCCGCGACGGCGACATCCTGGTGGGTAAAGTTACCCCGAAGGG	GGACACGAAG	0	0	0	275
M00970:52:000000000-KDLMY:1:1105:22253:14126	10	rpoB_3	TSS	C	0	C	2277	CGC	CGCCGAGGAAATTACACGGAACATCCCGAACATCTCGGACGAGGTCCTGGCGGACCTGGACGAACGAGGCATCGTGCGAATCGGCGCGGAGGTCCGCGACGGCGACATCCTGGTGGGTAAAGTTACCCCGAAGGG	GGACACGAAG	0	0	0	273
M00970:52:000000000-KDLMY:1:1105:14888:15803	10	rpoB_3	TSS	C	0	C	2277	CGC	CGCCGAGGAAATTACACGGGACATCCCGAACATCTCGGACGAGGTCCTGGCGGACCTGGACGAACGAGGCATCGTGCGAATCGGCGCGGAGGTCCGCGACGGCGACATCCTGGTGGGTAAAGTTACCCCGAAGGG	GGACACGAAG	0	0	0	276
M00970:52:000000000-KDLMY:1:1105:25567:16910	10	rpoB_3	TSS	C	0	C	2277	CGC	CGCCGAGGAAATTACACGGGACATCCCGAACATCTCGGACGAGGTCCTGGCGGACCTGGACGAACGAGGCATCGTGCGAATCGGCGCGGAGGTCCGCGACGGCGACATCCTGGTGGGTAAAGTTACCCCGAAGGG	GGACACGAAG	0	0	0	275
M00970:52:000000000-KDLMY:1:1105:3848:17208	10	rpoB_3	TSS	C	0	C	2277	CGC	CGCCGAGGAAATTACACGGGACATCCCGAACATCTCGGACGAGGTCCTGGCGGACCTGGACGAACGAGGCATCGTGCGAATCGGCGCGGAGGTCCGCGACGGCGACATCCTGGTGGGTAAAGTTACCCCGAAGGG	GGACACGAAG	0	0	0	275
M00970:52:000000000-KDLMY:1:1105:16585:17706	10	rpoB_3	TSS	C	0	C	2277	CGC	CGCCGAGGAAATTACACGGGACATCCCGAACATCTCGGACGAGGTCCTGGCGGACCTGGACGAACGAGGCATCGTGCGAATCGGCGCGGAGGTCCGCGACGGCGACATCCTGGTGGGTAAAGTTACCCCGAAGGG	GGACACGAAG	0	0	0	275
M00970:52:000000000-KDLMY:1:1105:6111:18730	10	rpoB_3	TSS	C	0	C	2277	CGC	CGCCGAGGAAATTACACGGGACATCCCGAACATCTCGGACGAGGTCCTGGCGGACCTGGACGAACGAGGCATCGTGCGAATCGGCGCGGAGGTCCGCGACGGCGACATCCTGGTGGGTAAAGTTACCCCGAAGGG	GGACACGAAG	0	0	0	275
M00970:52:000000000-KDLMY:1:1105:21514:21456	10	rpoB_3	TSS	C	0	C	2277	CGC	CGCCGAGGAAATTACACGGGACATCCCGAACATCTCGGACGAGGTCCTGGCGGACCTGGACGAACGAGGCATCGTGCGAATCGGCGCGGAGGTCCGCGACGGCGACATCCTGGTGGGTAAAGTTACCCCGAAGGG	GGACACGAAG	0	0	0	275
M00970:52:000000000-KDLMY:1:1105:23603:22068	10	rpoB_3	TSS	C	0	C	2277	CGC	CGCCGAGGAAATTACACGGGACATCCCGAACATCTCGGACGAGGTCCTGGCGGACCTGGACGAACGAGGCATCGTGCGAATCGGCGCGGAGGTCCGCGACGGCGACATCCTGGTGGGTAAAGTTACCCCGAAGGG	GGACACGAAG	0	0	0	275
M00970:52:000000000-KDLMY:1:1105:17996:22186	10	rpoB_3	TSS	C	0	C	2277	CGC	CGCCGAGGAAATTACACGGGACATCCCGAACATCTCGGACGAGGTCCTGGCGGACCTGGACGAACGAGGCATCGTGCGAATCGGCGCGGAGGTCCGCGACGGCGACATCCTGGTGGGTAAAGTTACCCCGAAGGG	GGACACGAAG	0	0	0	275
M00970:52:000000000-KDLMY:1:1105:18866:23415	10	rpoB_3	TSS	C	0	C	2277	CGC	CGCCGAGGAAATTACACGGGACATCCCGAACATCTCGGACGAGGTCCTGGCGGACCTGGACGAACGAGGCATCGTGCGAATCGGCGCGGAGGTCCGCGACGGCGACATCCTGGTGGGTAAAGTTACCCCGAAGGG	GGACACGAAG	0	0	0	269
M00970:52:000000000-KDLMY:1:1105:8192:24004	10	rpoB_3	TSS	C	0	C	2277	CGC	CGCCGAGGAAATTACACGGGACATCCCGAACATCTCGGACGAGGTCCTGGCGGACCTGGACGAACGAGGCATCGTGCGAATCGGCGCGGAGGTCCGCGACGGCGACATCCTGGTGGGTAAAGTTACCCCGAAGGG	GGACACGAAG	0	0	0	275
M00970:52:000000000-KDLMY:1:1106:19660:3570	10	rpoB_3	TSS	C	0	C	2277	CGC	CGCCGAGGAAATTACACGGGACATCCCGAACATCTCGGACGAGGTCCTGGCGGACCTGGACGACGACGACAAG	GGACACGAAG	0	0	0	125
M00970:52:000000000-KDLMY:1:1106:21824:4161	10	rpoB_3	TSS	C	0	C	2277	CGC	CGCCGAGGAAATTACACGGGACATCCCGAACATCTCGGACGAGGTCCTGGCGGACCTGGACGAACGAGGCATCGTGCGAATCGGCGCGGAGGTCCGCGACGGCGACATCCTGGTGGGTAAAGTTACCCCGAAGGG	GGACACGAAG	0	0	0	276
M00970:52:000000000-KDLMY:1:1106:25142:6814	10	rpoB_3	TSS	C	0	C	2277	CGC	CGCCGAGGAAATTACACGGGACATCCCGAACATCTCGGACGAGGTCCTGGCGGACCTGGACGAACGAGGCATCGTGCGAATCGGCGCGGAGGTCCGCGACGGCGAAATGGAGTGCTGGGCCATGCAAGCGTATGG	GGACACGAAG	0	0	0	205
M00970:52:000000000-KDLMY:1:1106:6026:8839	10	rpoB_3	TSS	C	0	C	2277	CGC	CGCCGAGGAAATTACACGGGACATCCCGAACATCTCGGACGAGGTCCTGGCGGACCTGGACGAACGAGGCATCGTGCGAATCGGCGCGGAGGTCCGCGACGGCGACATCCTGGTGGGTAAAGTTACCCCGAAGGG	GGACACGAAG	0	0	0	277
M00970:52:000000000-KDLMY:1:1106:25844:10966	10	rpoB_3	TSS	C	0	C	2277	CGC	CGCCGAGGAAATTACACGGGACATCCCGAACATCTCGGACGAGGTCCTGGCGGACCTGGACGAACGAGGCATCGTGCGAATCGGCGCGGAGGTCCGCGACGGCGACATCCTGGTGGGTAAAGTTACCCCGAAGGG	GGACACGAAG	0	0	0	275
M00970:52:000000000-KDLMY:1:1106:24245:12298	10	rpoB_3	TSS	C	0	C	2277	CGC	CGCCGAGGAAATTACACGGGACATCCCGAACATCTCGGACGAGGTCCTGGCGGACCTGGACGAACGAGGCATCGTGCGAATCGGCGCGGAGGTCCGCGACGGCGACATCCTGGTGGGTAAAGTTACCCCGAAGGG	GGACACGAAG	0	0	0	275
M00970:52:000000000-KDLMY:1:1106:19541:12469	10	rpoB_3	TSS	C	0	C	2277	CGC	CGCCGAGGAAATTACACGGGACATCCCGAACATCTCGGACGAGGTCCTGGCGGACCTGGACGAACGAGGCATCGTGCGAATCGGCGCGGAGGTCCGCGACGGCAACATCCTGGTGGGTAAAGTTACCCCGAAGGG	GGACACGAAG	0	0	0	279
M00970:52:000000000-KDLMY:1:1106:23855:13499	10	rpoB_3	TSS	C	0	C	2277	CGC	CGCCGAGGAAATTACACGGGACATCCCGAACATCTCGGACGAGGTCCTGGCGGACCTGGACGAACGAGGCATCGTGCGAATCGGCGCGGAGGTCCGCGACGGCGACATCCTGGTGGGTAAAGTTACCCCGAAGGG	GGACACGAAG	0	0	0	283
M00970:52:000000000-KDLMY:1:1106:26184:14840	10	rpoB_3	TSS	C	0	C	2277	CGC	CGCCGAGGAAATTACACGGGACATCCCGAACATCTCGGACGAGGTCCTGGCGGACCTGGACGAACGAGGCATCGTGCGAATCGGCGCGGAGGTCCGCGACGGCGACATCCTGGTGGGTAAAGTTACCCCGAAGGG	GGACACGAAG	0	0	0	273
M00970:52:000000000-KDLMY:1:1106:10195:18908	10	rpoB_3	TSS	C	0	C	2277	CGC	CGCCGAGGAAATTACACGGGACATCCCGAACATCTCGGACGAGGTCCTGGCGGACCTGGACGAACGAGGCATCGTGCGAATCGGCGCGGAGGTCCGCGACGGCGACATCCTGGTGGGTAAAGTTACCCCGAAGGG	GGACACGAAG	0	0	0	275
M00970:52:000000000-KDLMY:1:1106:10210:18923	10	rpoB_3	TSS	C	0	C	2277	CGC	CGCCGAGGAAATTACACGGGACATCCCGAACATCTCGGACGAGGTCCTGGCGGACCTGGACGAACGAGGCATCGTGCGAATCGGCGCGGAGGTCCGCGACGGCGACATCCTGGTGGGTAAAGTTACCCCGAAGGG	GGACACGAAG	0	0	0	275
M00970:52:000000000-KDLMY:1:1106:14916:19555	10	rpoB_3	TSS	C	0	C	2277	CGC	CGCCGAGGAAATTACACGGGACATCCCGAACATCTCGGACGAGGTCCTGGCGGACCTGGACGAACGAGGCATCGTGCGAATCGGCGCGGAGGTCCGCGACGGCGACATCCTGGTGGGTAAAGTTACCCCGAAGGG	GGACACGAAG	0	0	0	275
M00970:52:000000000-KDLMY:1:1106:20714:21665	10	rpoB_3	TSS	C	0	C	2277	CGC	CGCCGAGGAAATTACACGGGACATCCCGAACATCTCGGACGAGGTCCTGGCGGACCTGGACGAACGAGGCATCGTGCGAATCGGCGCGGAGGTCCGCGACGGCGACATCCTGGTGGGTAAAGTTGCCCCGAAGGG	GGACACGAAG	0	0	0	271
M00970:52:000000000-KDLMY:1:1106:21463:26203	10	rpoB_3	TSS	C	0	C	2277	CGC	CGCCGAGGAAATTACACGGGACATCCCGAACATCTCGGACGAGGTCCTGGCGGACCTGGACGAACGAGGCATCGTGCGAATCGGCGCGGAGGTCCGCGACGGCGACATCCTGGTGGGTAAAGTTACCCCGAAGGG	GGACACGAAG	0	0	0	275
M00970:52:000000000-KDLMY:1:1106:12599:28436	10	rpoB_3	TSS	C	0	C	2277	CGC	CGCCGAGGAAATTACACGGGACATCCCGAACATCTCGGACGAGGTCCTGGCGGACCTGGACGAACGAGGCATCGTGCGAATCGGCGCGGAGGTCCGCGACGGCGACATCCTGGTGGGTAAAGTTACCCCGAAGGG	GGACACGAAG	0	0	0	276
M00970:52:000000000-KDLMY:1:1106:11588:28542	10	rpoB_3	TSS	C	0	C	2277	CGC	CGCCGAGGAAATTACACGGGACATCCCGAACATCTCGGACGAGGTCCTGGCGGACCTGGACGAACGAGGCATCGTGCGAATCGGCGCGGAGGTCCGCGACGGCGACATCCTGGTGGGTAAAGTTACCCCGAAGGG	GGACACGAAG	0	0	0	275
M00970:52:000000000-KDLMY:1:1107:16622:4760	10	rpoB_3	TSS	C	0	C	2277	CGC	CGCCGAGGAAATTACACGGGACATCCCGAACATCTCGGACGAGGTCCTGGCGGACCTGGACGAACGAGGCATCGTGCGAATCGGCGCGGAGGTCCGCGACGGCGACATCCTGGTGGGTAAAGTTACCCCGAAGGG	GGACACGAAG	0	0	0	273
M00970:52:000000000-KDLMY:1:1107:23347:5245	10	rpoB_3	TSS	C	0	C	2277	CGC	CGCCGAGGAAATTACACGGGACATCCCGAACATCTCGGACGAGGTCCTGGCGGACCTGGACGAACGAGGCATCGTGCGAATCGGCGCGGAGGTCCGCGACGGCGACATCCTGGTGGGTAAAGTTACCCCGAAGGG	GGACACGAAG	0	0	0	278
M00970:52:000000000-KDLMY:1:1107:15011:6310	10	rpoB_3	TSS	C	0	C	2277	CGC	CGCCGAGGAAATTACACGGGACATCCCGAACATCTCGGACGAGGTCCTGGCGGACCTGGACGAACGAGGCATCGTGCGAATCGGCGCGGAGGTCCGCGACGGCGACATCCTGGTGGGTAAAGTTACCCCGAAGGG	GGACACGAAG	0	0	0	275
M00970:52:000000000-KDLMY:1:1107:5796:7129	10	rpoB_3	TSS	C	0	C	2277	CGC	CGCCGAGGAAATTACACGGGACATCCCGAACATCTCGGACGAGGTCCTGGCGGACCTGGACGAACGAGGCATCGTGCGAATCGGCGCGGAGGTCCGCGACGGCGACATCCTGGTGGGTAAAGTTACCCCGAAGGG	GGACACGAAG	0	0	0	275
M00970:52:000000000-KDLMY:1:1107:8697:8037	10	rpoB_3	TSS	C	0	C	2277	CGC	CGCCGAGGAAATTACACGGGACATCCCGAACATCTCGGACGAGGTCCTGGCGGACCTGGACGAACGAGGCATCGTGCGAATCGGCGCGGAGGTCCGCGACGGCGACATCCTGGTGGGTAAAGTTACCCCGAAGGG	GGACACGAAG	0	0	0	276
M00970:52:000000000-KDLMY:1:1107:5662:8536	10	rpoB_3	TSS	C	0	C	2277	CGC	CGCCGAGGAAATTACACGGGACATCCCGAACATCTCGGACGAGGTCCTGGCGGACCTGGACGAACGAGGCATCGTGCGAATCGGCGCGGAGGTCCGCGACGGCGACATCCTGGTGGGTAAAGTTACCCCGAAGGG	GGACACGAAG	0	0	0	275
M00970:52:000000000-KDLMY:1:1107:2709:11095	10	rpoB_3	TSS	C	0	C	2277	CGC	CGCCGAGGAAATTACACGGGACATCCCGAACATCTCGGACGAGGTCCTGGCGGACCTGGACGAACGAGGCATCGTGCGAATCGGCGCGGAGGTCCGCGACGGCGACATCCTGGTGGGTAAAGTTACCCCGAAGGG	GGACACGAAG	0	0	0	263
M00970:52:000000000-KDLMY:1:1107:23518:11709	10	rpoB_3	TSS	C	0	C	2277	CGC	CGCCGAGGAAATTACACGGGACATCCCGAACATCTCGGACGAGGTCCTGGCGGACCTGGACGAACGAGGCATCGTGCGAATCGGCGCGGAGGTCCGCGACGGCGACATCCTGGTGGGTAAAGTTACCCCGAAGGG	GGACACGAAG	0	0	0	275
M00970:52:000000000-KDLMY:1:1107:10300:11759	10	rpoB_3	TSS	C	0	C	2277	CGC	CGCCGAGGAAATTACACGGGACATCCCGAACATCTCGGACGAGGTCCTGGCGGACCTGGACGAACGAGGCATCGTGCGAATCGGCGCGGAGGTCCGCGACGGCGACATCCTGGTGGGTAAAGTTACCCCGAAGGG	GGACACGAAG	0	0	0	275
M00970:52:000000000-KDLMY:1:1107:10296:11779	10	rpoB_3	TSS	C	0	C	2277	CGC	CGCCGAGGAAATTACACGGGACATCCCGAACATCTCGGACGAGGTCCTGGCGGACCTGGACGAACGAGGCATCGTGCGAATCGGCGCGGAGGTCCGCGACGGCGACATCCTGGTGGGTAAAGTTACCCCGAAGGG	GGACACGAAG	0	0	0	275
M00970:52:000000000-KDLMY:1:1107:13418:12250	10	rpoB_3	TSS	C	0	C	2277	CGC	CGCCGAGGAAATTACACGGGACATCCCGAACATCTCGGACGAGGTCCTGGCGGACCTGGACGAACGAGGCATCGTGCGAATCGGCGCGGAGGTCCGCGACGGCGACATCCTGGTGGGTAAAGTTACCCCGAAGGG	GGACACGAAG	0	0	0	275
M00970:52:000000000-KDLMY:1:1107:29066:15740	10	rpoB_3	TSS	C	0	C	2277	CGC	CGCCGAGGAAATTACACGGGACATCCCGAACATCTCGGACGAGGTCCTGGCGGACCTGGACGAACGAGGCATCGTGCGAATCGGCGCGGAGGTCCGCGACGGCGACATCCTGGTGGGTAAAGTTACCCCGAAGGG	GGACACGAAG	0	0	0	275
M00970:52:000000000-KDLMY:1:1107:23520:16455	10	rpoB_3	TSS	C	0	C	2277	CGC	CGCCGAGGAAATTACACGGGACATCCCGAACATCTCGGACGAGGTCCTGGCGGACCTGGACGAACGAGGCATCGTGCGAATCGGCGCGGAGGTCCGCGACGGCGACATCCTGGTGGGTAAAGTTACCCCGAAGGG	GGACACGAAG	0	0	0	275
M00970:52:000000000-KDLMY:1:1107:9102:16468	10	rpoB_3	TSS	C	0	C	2277	CGC	CGCCGAGGAAATTACACGGGACATCCCGAACATCTCGGACGAGGTCCTGGCGGACCTGGACGAACGAGGCATCGTGCGAATCGGCGCGGAGGTCCGCGACGGCGACATCCTGGTGGGTAAAGTTACCCCGAAGGG	GGACACGAAG	0	0	0	275
M00970:52:000000000-KDLMY:1:1107:5516:17253	10	rpoB_3	TSS	C	0	C	2277	CGC	CGCCGAGGAAATTACACGGGACATCCCGAACATCTCGGACGAGGTCCTGGCGGACCTGGACGAACGAGGCATCGTGCGAATCGGCGCGGAGGTCCGCGACGGCGACATCCTGGTGGGTAAAGTTACCCCGAAGGG	GGACACGAAG	0	0	0	275
M00970:52:000000000-KDLMY:1:1107:11155:20015	10	rpoB_3	TSS	C	0	C	2277	CGC	CGCCGAGGAAATTACACGGGACATCCCGAACATCTCGGACGAGGTCCTGGCGGACCTGGACGAACGAGGCATCGTGCGAATCGGCGCGGAGGTCCGCGACGGCGACATCCTGGTGGGTAAAGTTACCCCGAAGGG	GGACACGAAG	0	0	0	275
M00970:52:000000000-KDLMY:1:1107:4361:22003	10	rpoB_3	TSS	C	0	C	2277	CGC	CGCCGAGGAAATTACACGGGACATCCCGAACATCTCGGACGAGGTCCTGGCGGACCTGGACGAACGAGGCATCGTGCGAATCGGCGCGGAGGTCCGCGACGGCGACATCCTGGTGGGTAAAGTTACCCCGAAGGG	GGACACGAAG	0	0	0	275
M00970:52:000000000-KDLMY:1:1107:12582:23074	10	rpoB_3	TSS	C	0	C	2277	CGC	CGCCGAGGAAATTACACGGGACATCCCGAACATCTCGGACGAGGTCCTGGCGGACCTGGACGAACGAGGCATCGTGCGAATCGGCGCGGAGGTCCGCGACGGCGACATCCTGGTGGGTAAAGTTACCCCGAAGGG	GGACACGAAG	0	0	0	275
M00970:52:000000000-KDLMY:1:1107:6407:25249	10	rpoB_3	TSS	C	0	C	2277	CGC	CGCCGAGGAAATTACACGGGACATCCCGAACATCTCGGACGAGGTCCTGGCGGACCTGGACGAACGAGGCATCGTGCGAATCGGCGCGGAGGTCCGCGACGGCGACATCCTGGTGGGTAAAGTTACCCCGAAGGG	GGACACGAAG	0	0	0	275
M00970:52:000000000-KDLMY:1:1107:10056:25808	10	rpoB_3	TSS	C	0	C	2277	CGC	CGCCGAGGAAATTACACGGGACATCCCGAACATCTCGGACGAGGTCCTGGCGGACCTGGACGAACGAGGCATCGTGCGAATCGGCGCGGAGGTCCGCGACGGCGACATCCTGGTGGGTAAAGTTACCCCGAAGGG	GGACACGAAG	0	0	0	275
M00970:52:000000000-KDLMY:1:1107:10645:27191	10	rpoB_3	TSS	C	0	C	2277	CGC	CGCCGAGGAAATTACACGGGACATCCCGAACATCTCGGACGAGGTCCTGGCGGACCTGGACGAACGAGGCATCGTGCGAATCGGCGCGGAGGTCCGCGACGGCGACATCCTGGTGGGTAAAGTTACCCCGAAGGG	GGACACGAAG	0	0	0	275
M00970:52:000000000-KDLMY:1:1107:14671:27698	10	rpoB_3	TSS	C	0	C	2277	CGC	CGCCGAGGAAATTACACGGGACATCCCGAACATCTCGGACGAGGTACTGGCGGACCTGGACGAACGAGGCATCGTGCGAATCGGCGCGGAGGTCCGCGACGGCGACATCCTGGTGGGTAAAGTTACCCCGAAGGG	GGACACGAAG	0	0	0	269
M00970:52:000000000-KDLMY:1:1108:22323:3398	10	rpoB_3	TSS	C	0	C	2277	CGC	CGCCGAGGAAATTACACGGGACATCCCGAACATCTCGGACGAGGTCCTGGCGGACCTGGACGAACGAGGCATCGTGCGAATCGGCGCGGAGGTCCGCGACGGCGACATCCTGGTGGGTAAAGTTACCCCGAAGGG	GGACACGAAG	0	0	0	275
M00970:52:000000000-KDLMY:1:1108:24049:5792	10	rpoB_3	TSS	C	0	C	2277	CGC	CGCCGAGGAAATTACACGGGACATCCCGAACATCTCGGACGAGGTCCTGGCGGACCTGGACGAACGAGGCATCGTGCGAATCGGCGCGGAGGTCCGCGACGGCGACATCCTGGTGGGTAAAGTTACCCCGAAGGG	GGACACGAAG	0	0	0	275
M00970:52:000000000-KDLMY:1:1108:24041:5808	10	rpoB_3	TSS	C	0	C	2277	CGC	CGCCGAGGAAATTACACGGGACATCCCGAACATCTCGGACGAGGTCCTGGCGGACCTGGACGAACGAGGCATCGTGCGAATCGGCGCGGAGGTCCGCGACGGCGACATCCTGGTGGGTAAAGTTACCCCGAAGGG	GGACACGAAG	0	0	0	275
M00970:52:000000000-KDLMY:1:1108:9507:5888	10	rpoB_3	TSS	C	0	C	2277	CGC	CGCCGAGGAAATTACACGGGACATCCCGAACATCTCGGACGAGGTCCTGGCGGACCTGGACGAACGAGGCATCGTGCGAATCGGCGCGGAGGTCCGCGACGGCGACATCCTGGTGGGTAAAGTTACCCCGAAGGG	GGACACGAAG	0	0	0	275
M00970:52:000000000-KDLMY:1:1108:9716:6366	10	rpoB_3	TSS	C	0	C	2277	CGC	CGCCGAGGAAATTACACGGGACATCCCGAACATCTCGGACGAGGTCCTGGCGGACCTGGACGAACGAGGCATCGTGCGAATCGGCGCGGAGGTCCGCGACGGCGACATCCTGGTGGGTAAAGTTACCCCGAAGGG	GGACACGAAG	0	0	0	275
M00970:52:000000000-KDLMY:1:1108:25328:7565	10	rpoB_3	TSS	C	0	C	2277	CGC	CGCCGAGGAAATTACACGGGACATCCCGAACATCTCGGACGAGGTCCTGGCGGACCTGGACGAACGAGGCATCGTGCGAATCGGCGCGGAGGTCCGCGACGGCGACATCCTGGTGGGTAAAGTTACCCCGAAGGG	GGACACGAAG	0	0	0	275
M00970:52:000000000-KDLMY:1:1108:20019:8609	10	rpoB_3	TSS	C	0	C	2277	CGC	CGCCGAGGAAATTACACGGGACATCCCGAACATCTCGGACGAGGTCCTGGCGGACCTGGACGAACGAGGCATCGTGCGAATCGGCGCGGAGGTCCGCGACGGCGACATCCTGGTGGGTAAAGTTACCCCGAAGGG	GGACACGAAG	0	0	0	275
M00970:52:000000000-KDLMY:1:1108:3461:9606	10	rpoB_3	TSS	C	0	C	2277	CGC	CGCCGAGGAAATTACACGGGACATCCCGAACATCTCGGACGAGGTCCTGGCGGACCTGGACGAACGAGGCATCGTGCGAATCGGCGCGGAGGTCCGCGACGGCGACATCCTGGTGGGTAAAGTTACCCCGAAGGG	GGACACGAAG	0	0	0	275
M00970:52:000000000-KDLMY:1:1108:10207:11710	10	rpoB_3	TSS	C	0	C	2277	CGC	CGCCGAGGAAATTACACGGGACATCCCGAACATCTCGGACGAGGTCCTGGCGGACCTGGACGAACGAGGCATCGTGCGAATCGGCGCGGAGGTCCGCGACGGCGACATCCTGGTGGGTAAAGTTACCCCGAAGGG	GGACACGAAG	0	0	0	275
M00970:52:000000000-KDLMY:1:1108:7719:18084	10	rpoB_3	TSS	C	0	C	2277	CGC	CGCCGAGGAAATTACACGGGACATCCCGAACATCTCGGACGAGGTCCTGGCGGACCTGGACGAACGAGGCATCGTGCGAATCGGCGCGGAGGTCCGCGACGGCGACATCCTGGTGGGTAAAGTTACCCCGAAGGG	GGACACGAAG	0	0	0	273
M00970:52:000000000-KDLMY:1:1108:7723:18104	10	rpoB_3	TSS	C	0	C	2277	CGC	CGCCGAGGAAATTACACGGGACATCCCGAACATCTCGGACGAGGTCCTGGCGGACCTGGACGAACGAGGCATCGTGCGAATCGGCGCGGAGGTCCGCGACGGCGACATCCTGGTGGGTAAAGTTACCCCGAAGGG	GGACACGAAG	0	0	0	275
M00970:52:000000000-KDLMY:1:1108:16475:20235	10	rpoB_3	TSS	C	0	C	2277	CGC	CGCCGAGGAAATTACACGGGACATCCCGAACATCTCGGACGAGGTCCTGGCGGACCTGGACGAACGAGGCATCGTGCGAATCGGCGCGGAGGTCCGCGACGGCGACATCCTGGTGGGTAAAGTTACCCCGAAGGG	GGACACGAAG	0	0	0	275
M00970:52:000000000-KDLMY:1:1108:5934:24729	10	rpoB_3	TSS	C	0	C	2277	CGC	CGCCGAGGAAATTACACGGGACATCCCGAACATCTCGGACGAGGTCCTGGCGGACCTGGACGAACGAGGCATCGTGCGAATCGGCGCGGAGGTCCGCGACGGCGACATCCTGGTGGGTAAAGTTACCCCGAAGGG	GGACACGAAG	0	0	0	275
M00970:52:000000000-KDLMY:1:1108:22242:26468	10	rpoB_3	TSS	C	0	C	2277	CGC	CGCCGAGGAAATTACACGGGACATCCCGAACATCTCGGACGAGGTCCTGGCGGACCTGGACGAACGAGGCATCGTGCGAATCGGCGCGGAGGTCCGCGACGGCGACATCCTGGTGGGTAAAGTTACCCCGAAGGG	GGACACGAAG	0	0	0	275
M00970:52:000000000-KDLMY:1:1109:21929:6832	10	rpoB_3	TSS	C	0	C	2277	CGC	CGCCGAGGAAATTACACGGGACATCCCGAACATCTCGGACGAGGTCCTGGCGGACCTGGACGAACGAGGCATCGTGCGAATCGGCGCGGAGGTCCGCGACGGCGACATCCTGGTGGGTAAAGTTACCCCGAAGGG	GGACACGAAG	0	0	0	273
M00970:52:000000000-KDLMY:1:1109:9951:8617	10	rpoB_3	TSS	C	0	C	2277	CGC	CGCCGAGGAAATTACACGGGACATCCCGAACATCTCGGACGAGGTCCTGGCGGACCTGGACGAACGAGGCATCGTGCGAATCGGCGCGGAGGTCCGCGACGGCGACATCCTGGTGGGTAAAGTTACCCCGAAGGG	GGACACGAAG	0	0	0	275
M00970:52:000000000-KDLMY:1:1109:21757:12848	10	rpoB_3	TSS	C	0	C	2277	CGC	CGCCGAGGAAATTACACGGGACATCCCGAACATCTCGGACGAGGTCCTGGCGGACCTGGACGAACGAGGCATCGTGCGAATCGGCGCGGAGGTCCGCGACGGCGACATCCTGGTGGGTAAAGTTACCCCGAAGGG	GGACACGAAG	0	0	0	275
M00970:52:000000000-KDLMY:1:1109:3432:13389	10	rpoB_3	TSS	C	0	C	2277	CGC	CGCCGAGGAAATTACACGGGACATCCCGAACATCTCGGACGAGGTCCTGGCGGACCTGGACGAACGAGGCATCGTGCGAATCGGCGCGGAGGTCCGCGACGGCGACATCCTGGTGGGTAAAGTTACCCCGAAGGG	GGACACGAAG	0	0	0	275
M00970:52:000000000-KDLMY:1:1109:23004:13932	10	rpoB_3	TSS	C	0	C	2277	CGC	CGCCGAGGAAATTACACGGGACATCCCGAACATCTCGGACGAGGTCCTGGCGGACCTGGACGAACGAGGCATCGTGCGAATCGGCGCGGAGGTCCGCGACGGCGACATCCTGGTGGGTAAAGTTACCCCGAAGGG	GGACACGAAG	0	0	0	275
M00970:52:000000000-KDLMY:1:1109:11528:16044	10	rpoB_3	TSS	C	0	C	2277	CGC	CGCCGAGGAAATTACACGGGACATCCCGAACATCTCGGACGAGGTCCTGGCGGACCTGGACGAACGAGGCATCGTGCGAATCGGCGCGGAGGTCCGCGACGGCGACATCCTGGTGGGTAAAGTTACCCCGAAGGG	GGACACGAAG	0	0	0	279
M00970:52:000000000-KDLMY:1:1109:4494:16324	10	rpoB_3	TSS	C	0	C	2277	CGC	CGCCGAGGAAATTACACGGGACATCCCGAACATCTCGGACGAGGTCCTGGCGGACCTGGACGAACGAGGCATCGTGCGAATCGGCGCGGAGGTCCGCGACGGCGACATCCTGGTGGGTAAAGTTACCCCGAAGGG	GGACACGAAG	0	0	0	275
M00970:52:000000000-KDLMY:1:1109:24561:17484	10	rpoB_3	TSS	C	0	C	2277	CGC	CGCCGAGGAAATTACACGGGACATCCCGAACATCTCGGACGAGGTCCTGGCGGACCTGGACGAACGAGGCATCGTGCGAATCGGCGCGGAGGTCCGCGACGGCGACATCCTGGTGGGTAAAGTTACCCCGAAGGG	GGACACGAAG	0	0	0	275
M00970:52:000000000-KDLMY:1:1109:19398:19916	10	rpoB_3	TSS	C	0	C	2277	CGC	CGCCGAGGAAATTACACGGGACATCCCGAACATCTCGGACGAGGTCCTGGCGGACCTGGACGAACGAGGCATCGTGCGAATCGGCGCGGAGGTCCGCGACGGCGACATCCTGGTGGGTAAAGTTACCCCGAAGGG	GGACACGAAG	0	0	0	275
M00970:52:000000000-KDLMY:1:1109:20893:20042	10	rpoB_3	TSS	C	0	C	2277	CGC	CGCCGAGGAAATTACACGGGACATCCCGAACATCTCGGACGAGGTCCTGGCGGACCTGGACGAACGAGGCATCGTGCGAATCGGCGCGGAGGTCCGCGACGGCGACATCCTGGTGGGTAAAGTTACCCCGAAGGG	GGACACGAAG	0	0	0	282
M00970:52:000000000-KDLMY:1:1109:21334:20798	10	rpoB_3	TSS	C	0	C	2277	CGC	CGCCGAGGAAATTACACGGGACATCCCGAACATCTCGGACGAGGTCCTGGCGGACCTGGACGAACGAGGCATCGTGCGAATCGGCGCGGAGGTCCGCGACGGCGACATCCTGGTGGGTAAAGTTACCCCGAAGGG	GGACACGAAG	0	0	0	276
M00970:52:000000000-KDLMY:1:1109:18611:22786	10	rpoB_3	TSS	C	0	C	2277	CGC	CGCCGAGGAAATTACACGGGACATCCCGAACATCTCGGACGAGGTCCTGGCGGACCTGGACGAACGAGGCATCGTGCGAATCGGCGCGGAGGTCCGCGACGGCGACATCCTGGTGGGTAAAGTTACCCCGAAGGG	GGACACGAAG	0	0	0	275
M00970:52:000000000-KDLMY:1:1109:4789:22990	10	rpoB_3	TSS	C	0	C	2277	CGC	CGCCGAGGAAATTACACGGGACATCCCGAACATCTCGGACGAGGTCCTGGCGGACCTGGACGAACGAGGCATCGTGCGAATCGGCGCGGAGGTCCGCGACGGCGACATCCTGGTGGGTAAAGTTACCCCGAAGGG	GGACACGAAG	0	0	0	275
M00970:52:000000000-KDLMY:1:1109:17578:24802	10	rpoB_3	TSS	C	0	C	2277	CGA	CGACGAGGAAATTACACGGGACATCCCGAACATCTCGGACGAGGACCTGGCGGACCTGGACGAACGAGGCATCGTGCGAATCGGCGCGGAGGTCCGCGACGGCGACATCCTGGTGGGTAAAGTTACCCCGAAGGG	GGACACGAAG	0	0	0	277
M00970:52:000000000-KDLMY:1:1110:17869:1561	10	rpoB_3	TSS	C	0	C	2277	CGC	CGCCGAGGAAATTACACGGGACATCCCGAACATCTCGTACGAGGTCCTGGCGGACCTGAACGAACGAGGCATCGTGCGAATCGGCGCGGAGGTCCGCGACTGCGACATCCTGGTGGGCAAAGTTACCCCGAAGGG	GGACACGAAG	0	0	0	243
M00970:52:000000000-KDLMY:1:1110:21214:4965	10	rpoB_3	TSS	C	0	C	2277	CGC	CGCCGAGGAAATTACACGGGACATCCCGAACATCTCGGACGAGGTCCTGGCGGACCTGGACGAACGAGGCATCGTGCGAATCGGCGCGGAGGTCCGCGACGGCGACATCCTGGTGGGTAAAGTTACCCCGAAGGG	GGACACGAAG	0	0	0	275
M00970:52:000000000-KDLMY:1:1110:13135:5440	10	rpoB_3	TSS	C	0	C	2277	CGC	CGCCGAGGAAATTACACGGGACATCCCGAACATCTCGGACGAGGTCCTGGCGGACCTGGACGAACGAGGCATCGTGCGAATCGGCGCGGAGGTCCGCGACGGCGACATCCTGGTGGGTAAAGTTACCCCGAAGGG	GGACACGAAG	0	0	0	275
M00970:52:000000000-KDLMY:1:1110:7260:5801	10	rpoB_3	TSS	C	0	C	2277	CGC	CGCCGAGGAAATTACACGGGACATCCCGAACATCTCGGACGAGGTCCTGGCGGACCTGGACGAACGAGGCATCGTGCGAATCGGCGCGGAGGTCCGCGACGGCGACATCCTGGTGGGTAAAGTTACCCCGAAGGG	GGACACGAAG	0	0	0	267
M00970:52:000000000-KDLMY:1:1110:12088:11238	10	rpoB_3	TSS	C	0	C	2277	CGC	CGCCGAGGAAATTACACGGGACATCCCGAACATCTCGGACGAGGTCCTGGCGGACCTGGACGAACGAGGCATCGTGCGAATCGGCGCGGAGGTCCGCGACGGCGACATCCTGGTGGGTAAAGTTACCCCGAAGGG	GGACACGAAG	0	0	0	273
M00970:52:000000000-KDLMY:1:1110:19302:13890	10	rpoB_3	TSS	C	0	C	2277	CGC	CGCCGAGGAAATTACACGGGACATCCCGAACATCTCGGACGAGGTCCTGGCGGACCTGGACGAACGAGGCATCGTGCGAATCGGCGCGGAGGTCCGCGACGGCGACATCCTGGTGGGTAAAGTTACCCCGAAGGG	GGACACGAAG	0	0	0	275
M00970:52:000000000-KDLMY:1:1110:7544:14432	10	rpoB_3	TSS	C	0	C	2277	CGC	CGCCGAGGAAATTACACGGGACATCCCGAACATCTCGGACGAGGTCCTGGCGGACCTGGACGAACGAGGCATCGTGCGAATCGGCGCGGAGGTCCGCGACGGCGACATCCTGGTGGGTAAAGTTACCCCGAAGGG	GGACACGAAG	0	0	0	275
M00970:52:000000000-KDLMY:1:1110:3715:14469	10	rpoB_3	TSS	C	0	C	2277	CGC	CGCCGAGGAAATTACACGGGACATCCCGAACATCTCGGACGAGGTCCTGGCGGACCTGGACGAACGAGGCATCGTGCGAATCGGCGCGGAGGTCCGCGACGGCGACATCCTGGTGGGTAAAGTTACCCCGAAGGG	GGACACGAAG	0	0	0	275
M00970:52:000000000-KDLMY:1:1110:3340:14820	10	rpoB_3	TSS	C	0	C	2277	CGC	CGCCGAGGAAATTACACGGGACATCCCGAACATCTCGGACGAGGTCCTGGCGGACCTGGACGAACGAGGCATCGTGCGAATCGGCGCGGAGGTCCGCGACGGCGACATCCTGGTGGGTAAAGTTACCCCGAAGGG	GGACACGAAG	0	0	0	283
M00970:52:000000000-KDLMY:1:1110:27069:15588	10	rpoB_3	TSS	C	0	C	2277	CGC	CGCCGAGGAAATTACACGGGACATCCCGAACATCTCGGACGAGGTCCTGGCGGACCTGGACGAACGAGGCATCGTGCGAATCGGCGCGGAGGTCCGCGACGGCGACATCCTGGTGGGTAAAGTTACCCCGAAGGG	GGACACGAAG	0	0	0	275
M00970:52:000000000-KDLMY:1:1110:7203:15732	10	rpoB_3	TSS	C	0	C	2277	CGC	CGCCGAGGAAATTACACGGGACATCCCGAACATCTCGGACGAGGTCCTGGCGGACCTGGACGAACGAGGCATCGTGCGAATCGGCGCGGAGGTCCGCGACGGCGACATCCTGGTGGGTAAAGTTACCCCGAAGGG	GGACACGAAG	0	0	0	275
M00970:52:000000000-KDLMY:1:1110:4992:16073	10	rpoB_3	TSS	C	0	C	2277	CGC	CGCCGAGGAAATTACACGGGACATCCCGAACATCTCGGACGAGGTCCTGGCGGACCTGGACGAACGAGGCATCGTGCGAATCGGCGCGGAGGTCCGCGACGGCGACATCCTGGTGGGTAAAGTTACCCCGAAGGG	GGACACGAAG	0	0	0	275
M00970:52:000000000-KDLMY:1:1110:9063:16109	10	rpoB_3	TSS	C	0	C	2277	CGC	CGCCGAGGAAATTACACGGGACATCCCGAACATCTCGGACGAGGTCCTGGCGGACCTGGACGAACGAGGCATCGTGCGAATCGGCGCGGAGGTCCGCGACGGCGACATCCTGGTGGGTAAAGTTACCCCGAAGGG	GGACACGAAG	0	0	0	275
M00970:52:000000000-KDLMY:1:1110:21111:18469	10	rpoB_3	TSS	C	0	C	2277	CGC	CGCCGAGGAAATTACACGGGACATCCCGAACATCTCGGACGAGGTCCTGGCGGACCTGGACGAACGAGGCATCGTGCGAATCGGCGCGGAGGTCCGCGACGGCGACATCCTGGTGGGTAAAGTTACCCCGAAGGG	GGACACGAAG	0	0	0	275
M00970:52:000000000-KDLMY:1:1110:10575:21374	10	rpoB_3	TSS	C	0	C	2277	CGC	CGCCGAGGAAATTACACGGGACATCCCGAACATCTCGGACGAGGTCCTGGCGGACCTGGACGAACGAGGCATCGTGCGAATCGGCGCGGAGGTCCGCGACGGCGACATCCTGGTGGGTAAAGTTACCCCGAAGGG	GGACACGAAG	0	0	0	275
M00970:52:000000000-KDLMY:1:1110:25327:22460	10	rpoB_3	TSS	C	0	C	2277	CGC	CGCCGAGGAAATTACACGGGACATCCCGAACATCTCGGACGAGGTCCTGGCGGACCTGGACGAACGAGGCATCGTGCGAATCGGCGCGGAGGTCCGCGACGGCGACATCCTGGTGGGTAAAGTTACCCCGAAGGG	GGACACGAAG	0	0	0	277
M00970:52:000000000-KDLMY:1:1110:12135:23870	10	rpoB_3	TSS	C	0	C	2277	CGC	CGCCGAGGAAATTACACGGGACATCCCGAACATCTCGGACGAGGTCCTGGCGGACCTGGACGAACGAGGCATCGTGCGAATCGGCGCGGAGGTCCGCGACGGCGACATCCTGGTGGGTAAAGTTACCCCGAAGGG	GGACACGAAG	0	0	0	275
M00970:52:000000000-KDLMY:1:1111:18744:5151	10	rpoB_3	TSS	C	0	C	2277	CGC	CGCCGAGGAAATTACACGGGACATCCCGAACATCTCGGACGAGGTCCTGGCGGACCTGGACGAACGAGGCATCGTGCGAATCGGCGCGGAGGTCCGCGACGGCGACATCCTGGTGGGTAAAGTTACCCCGAAGGG	GGACACGAAG	0	0	0	275
M00970:52:000000000-KDLMY:1:1111:24397:5268	10	rpoB_3	TSS	C	0	C	2277	CGC	CGCCGAGGAAATTACACGGGACATCCCGAACATCTCGGACGAGGTCCTGGCGGACCTGGACGAACGAGGCATCGTGCGAATCGGCGCGGAGGTCCGCGACGGCGACATCCTGGTGGGTAAAGTTACCCCGAAGGG	GGACACGAAG	0	0	0	281
M00970:52:000000000-KDLMY:1:1111:11084:5940	10	rpoB_3	TSS	C	0	C	2277	CGC	CGCCGAGGAAATTACACGGGACATCCCGAACATCTCGGACGAGGTCCTGGCGGACCTGGACGAACGAGGCATCGTGCGAATCGGCGCGGAGGTCCGCGACGGCGACATCCTGGTGGGTAAAGTTACCCCGAAGGG	GGACACGAAG	0	0	0	275
M00970:52:000000000-KDLMY:1:1111:9701:7475	10	rpoB_3	TSS	C	0	C	2277	CGC	CGCCGAGGAAATTACACGGGACATCCCGAACATCTCGGACGAGGTCCTGGCGGACCTGGACGAACGAGGCATCGTGCGAATCGGCGCGGAGGTCCGCGACGGCGACATCCTGGTGGGTAAAGTTACCCCGAAGGG	GGACACGAAG	0	0	0	275
M00970:52:000000000-KDLMY:1:1111:15710:10198	10	rpoB_3	TSS	C	0	C	2277	CGC	CGCCGAGGAAATTACACGGGACATCCCGAACATCTCGGACGAGGTCCTGGCGGACCTGGACGAACGAGGCATCGTGCGAATCGGCGCGGAGGTCCGCGACGGCGACATCCTGGTGGGTAAAGTTACCCCGAAGGG	GGACACGAAG	0	0	0	275
M00970:52:000000000-KDLMY:1:1111:15281:11145	10	rpoB_3	TSS	C	0	C	2277	CGC	CGCCGAGGAAATTACACGGGACATCCCGAACATCTCGGACGAGGTCCTGGCGGACCTGGACGAACGAGGCATCGTGCGAATCGGCGCGGAGGTCCGCGACGGCGACATCCTGGTGGGTAAAGTTACCCCGAAGGG	GGACACGAAG	0	0	0	275
M00970:52:000000000-KDLMY:1:1111:28324:13368	10	rpoB_3	TSS	C	0	C	2277	CGC	CGCCGCGGAACTTACACGGGACATCCCGAACATCTCGGACGAGGTCCTGGCGGACCTGGACGAACGAGGCATCGTGCGAATCGGCGCGGAGGTCCGCGACGGCGACATCCTGGTGGGTAAAGTTACCCCGAAGGG	GGACACGAAG	0	0	0	269
M00970:52:000000000-KDLMY:1:1111:29532:17000	10	rpoB_3	TSS	C	0	C	2277	CGC	CGCCGAGGAAATTACACGGGACATCCCGAACATCTCGGACGAGGTCCTGGCGGACCTGGACGAACGAGGCATCGTGCGAATCGGCGCGGAGGTCCGCGACGGCGACATCCTGGTGGGTAAAGTTACCCCGAAGGG	GGACACGAAG	0	0	0	275
M00970:52:000000000-KDLMY:1:1111:25191:17894	10	rpoB_3	TSS	C	0	C	2277	CGC	CGCCGAGGAAATTACACGGGACATCCCGAACATCTCGGACGAGGTCCTGGCGGACCTGGACGAACGAGGCATCGTGCGAATCGGCGCGGAGGTCCGCGACGGCGACATCCTGGTGGGTAAAGTTACCCCGAAGGG	GGACACGAAG	0	0	0	275
M00970:52:000000000-KDLMY:1:1111:13624:19554	10	rpoB_3	TSS	C	0	C	2277	CGC	CGCCGAGGAAATTACACGGGACATCCCGAACATCTCGGACGAGGTCCTGGCGGACCTGGACGAACGAGGCATCGTGCGAATCGGCGCGGAGGTCCGCGACGGCGACATCCTGGTGGGTAAAGTTACCCCGAAGGG	GGACACGAAG	0	0	0	275
M00970:52:000000000-KDLMY:1:1111:14840:19996	10	rpoB_3	TSS	C	0	C	2277	CGC	CGCCGAGGAAATTACACGGGACATCCCGAACATCTCGGACGAGGTCCTGGCGGACCTGGACGAACGAGGCATCGTGCGAATCGGCGCGGAGGTCCGCGACGGCGACATCCTGGTGGGTAAAGTTACCCCGAAGGG	GGACACGAAG	0	0	0	275
M00970:52:000000000-KDLMY:1:1111:16392:21633	10	rpoB_3	TSS	C	0	C	2277	CGC	CGCCGAGGAAATTACACGGGACATCCCGAACATCTCGGACGAGGTCCTGGCGGACCTGGACGAACGAGGCATCGTGCGAATCGGCGCGGAGGTCCGCGACGGCGACATCCTGGTGGGTAAAGTTACCCCGAAGGG	GGACACGAAG	0	0	0	275
M00970:52:000000000-KDLMY:1:1111:10880:21719	10	rpoB_3	TSS	C	0	C	2277	CGC	CGCCGAGGAAATTACACGGGACATCCCGAACATCTCGGACGAGGTCCTGGCGGACCTGGACGAACGAGGCATCGTGCGAATCGGCGCGGAGGTCCGCGACGGCGACATCCTGGTGGGTAAAGTTACCCCGAAGGG	GGACACGAAG	0	0	0	275
M00970:52:000000000-KDLMY:1:1111:24863:22281	10	rpoB_3	TSS	C	0	C	2277	CGC	CGCCGAGGAAATTACACGGGACATCCCGAACATCTCGGACGAGGTCCTGGCGGACCTGGACGAACGAGGCATCGTGCGAATCGGCGCGGAGGTCCGCGACGGCGACATCCTGGTGGGTAAAGTTACCCCGAAGGG	GGACACGAAG	0	0	0	275
M00970:52:000000000-KDLMY:1:1111:5145:24084	10	rpoB_3	TSS	C	0	C	2277	CGC	CGCCGAGGAAATTACACGGGACATCCCGAACATCTCGGACGAGGTCCTGGCGGACCTGGACGAACGAGGCATCGTGCGAATCGGCGCGGAGGTCCGCGACGGCGACATCCTGGTGGGTAAAGTTACCCCGAAGGG	GGACACGAAG	0	0	0	275
M00970:52:000000000-KDLMY:1:1111:22877:25037	10	rpoB_3	TSS	C	0	C	2277	CGC	CGCCGAGGAAATTACACGGGACATCCCGAACATCTCGGACGAGGTCCTGGCGGACCTGGACGAACGAGGCATCGTGCGAATCGGCGCGGAGGTCCGCGACGGCGACATCCTGGTGGGTAAAGTTACCCCGAAGGG	GGACACGAAG	0	0	0	275
M00970:52:000000000-KDLMY:1:1111:13414:28952	10	rpoB_3	TSS	C	0	C	2277	CGC	CGCCGAGGAAATTACACGGGACATCCCGAACATCTCGGACGAGGTCCTGGCGGACCTGGACGAACGAGGCATCGTGCGAATCGGCGCGGAGGTCCGCGACGGCGACATCCTGGTGGGTAAAGTTACCCCGAAGGG	GGACACGAAG	0	0	0	275
M00970:52:000000000-KDLMY:1:1112:17573:4860	10	rpoB_3	TSS	C	0	C	2277	CGC	CGCCGAGGAAATTACACGGGACATCCCGAACATCTCGGACGAGGTCCTGGCGGACCTGGACGAACGAGGCATCGTGCGAATCGGCGCGGAGGTCCGCGACGGCGACATCCTGGTGGGTAAAGTTACCCCGAAGGG	GGACACGAAG	0	0	0	275
M00970:52:000000000-KDLMY:1:1112:25908:8236	10	rpoB_3	TSS	C	0	C	2277	CGC	CGCCGAGGAAATTACACGGGACATCCCGAACATCTCGGACGAGGTCCTGGCGGACCTGGACGAACGAGGCATCGTGCGAATCGGCGCGGAGGTCCGCGACGGCGACATCCTGGTGGGTAAAGTTACCCCGAAGGG	GGACACGAAG	0	0	0	275
M00970:52:000000000-KDLMY:1:1112:27390:10511	10	rpoB_3	TSS	C	0	C	2277	CGC	CGCCGAGGAAATTACACGGGACATCCCGAACATCTCGGACGAGGTCCTGGCGGACCTGGACGAACGAGGCATCGTGCGAATCGGCGCGGAGGTCCGCGACGGCGACATCCTGGTGGGTAAAGTTACCCCGAAGGG	GGACACGAAG	0	0	0	275
M00970:52:000000000-KDLMY:1:1112:4484:14060	10	rpoB_3	TSS	C	0	C	2277	CGC	CGCCGAGGAAATTACACGGGACATCCCGAACATCTCGGACGAGGTCCTGGCGGACCTGGACGAACGAGGCATCGTGCGAATCGGCGCGGAGGTCCGCGACGGCGACATCCTGGTGGGTAAAGTTACCCCGAAGGG	GGACACGAAG	0	0	0	275
M00970:52:000000000-KDLMY:1:1112:15035:14394	10	rpoB_3	TSS	C	0	C	2277	CGC	CGCCGAGGAAATTACACGGGACATCCCGAACATCTCGGACGAGGTCCTGGCGGACCTGGACGAACGAGGCATCGTGCGAATCGGCGCGGAGGTCCGCGACGGCGACATCCTGGTGGGTAAAGTTACCCCGAAGGG	GGACACGAAG	0	0	0	275
M00970:52:000000000-KDLMY:1:1112:11737:15380	10	rpoB_3	TSS	C	0	C	2277	CGC	CGCCGAGGAAATTACACGGGACATCCCGAACATCTCGGACGAGGTCCTGGCGGACCTGGACGAACGAGGCATCGTGCGAATCGGCGCGGAGGTCCGCGACGGCGACATCCTGGTGGGTAAAGTTACCCCGAAGGG	GGACACGAAG	0	0	0	273
M00970:52:000000000-KDLMY:1:1112:15324:16109	10	rpoB_3	TSS	C	0	C	2277	CGC	CGCCGAGGAAATTACACGGGACATCCCGAACATCTCGGACGAGGTCCTGGCGGACCTGGACGAACGAGGCATCGTGCGAATCGGCGCGGAGGTCCGCGACGGCGACATCCTGGTGGGTAAAGTTACCCCGAAGGG	GGACACGAAG	0	0	0	267
M00970:52:000000000-KDLMY:1:1112:7669:16157	10	rpoB_3	TSS	C	0	C	2277	CGC	CGCCGAGGAAATTACACGGGACATCCCGAACATCTCGGACGAGGTCCTGGCGGACCTGGACGAACGAGGCATCGTGCGAATCGGCGCGGAGGTCCGCGACGGCGACATCCTGGTGGGTAAAGTTACCCCGAAGGG	GGACACGAAG	0	0	0	269
M00970:52:000000000-KDLMY:1:1112:18962:17495	10	rpoB_3	TSS	C	0	C	2277	CGC	CGCCGAGGAAATTACACGGGACATCCCGAACATCTCGGACGAGGTCCTGGCGGACCTGGACGAACGAGGCATCGTGCGAATCGGCGCGGAGGTCCGCGACGGCGACATCCTGGTGGGTAAAGTTACCCCGAAGGG	GGACACGAAG	0	0	0	275
M00970:52:000000000-KDLMY:1:1112:25550:18788	10	rpoB_3	TSS	C	0	C	2277	CGC	CGCCGAGGAAATTACACGGGACATCCCGAACATCTCGGACGAGGTCCTGGCGGACCTGGACGAACGAGGCATCGTGCGAATCGGCGCGGAGGTCCGCGACGGCGACATCCTGGTGGGTAAAGTTACCCCGAAGGG	GGACACGAAG	0	0	0	278
M00970:52:000000000-KDLMY:1:1112:10392:22486	10	rpoB_3	TSS	C	0	C	2277	CGC	CGCCGAGGAAATTACACGGGACATCCCGAACATCTCGGACGAGGTCCTGGCGGACCTGGACGAACGAGGCATCGTGCGAATCGGCGCGGAGGTCCGCGACGGCGACATCCTGGTGGGTAAAGTTACCCCGAAGGG	GGACACGAAG	0	0	0	275
M00970:52:000000000-KDLMY:1:1112:6596:22853	10	rpoB_3	TSS	C	0	C	2277	CGC	CGCCGAGGAAATTACACGGGACATCCCGAACATCTCGGACGAGGTCCTGGCGGACCTGGACGAACGAGGCATCGTGCGAATCGGCGCGGAGGTCCGCGACGGCGACATCCTGGTGGGTAAAGTTACCCCGAAGGG	GGACACGAAG	0	0	0	275
M00970:52:000000000-KDLMY:1:1112:22128:23544	10	rpoB_3	TSS	C	0	C	2277	CGC	CGCCGAGGAAATTACACGGGACATCCCGAACATCTCGGACGAGGTCCTGGCGGACCTGGACGAACGAGGCATCGTGCGAATCGGCGCGGAGGTCCGCGACGGCGACATCCTGGTGGGTAAAGTTACCCCGAAGGG	GGACACGAAG	0	0	0	275
M00970:52:000000000-KDLMY:1:1112:22144:23556	10	rpoB_3	TSS	C	0	C	2277	CGC	CGCCGAGGAAATTACACGGGACATCCCGAACATCTCGGACGAGGTCCTGGCGGACCTGGACGAACGAGGCATCGTGCGAATCGGCGCGGAGGTCCGCGACGGCGACATCCTGGTGGGTAAAGTTACCCCGAAGGG	GGACACGAAG	0	0	0	275
M00970:52:000000000-KDLMY:1:1112:15375:23769	10	rpoB_3	TSS	C	0	C	2277	CGC	CGCCGAGGAAATTACACGGGACATCCCGAACATCTCGGACGAGGTCCTGGCGGACCTGGACGAACGAGGCATCGTGCGAATCGGCGCGGAGGTCCGCGACGGCGACATCCTGGTGGGTAAAGTTACCCCGAAGGG	GGACACGAAG	0	0	0	275
M00970:52:000000000-KDLMY:1:1112:14906:27633	10	rpoB_3	TSS	C	0	C	2277	CGC	CGCCGAGGAAATTACACGGGACATCCCGAACATCTCGGACGAGGTCCTGGCGGACCTGGACGAACGAGGCATCGTGCGAATCGGCGCGGAGGTCCGCGACGGCGACATCCTGGTGGGTAAAGTTACCCCGAAGGG	GGACACGAAG	0	0	0	276
M00970:52:000000000-KDLMY:1:1112:13062:27835	10	rpoB_3	TSS	C	0	C	2277	CGC	CGCCGAGGAAATTACACGGGACATCCCGAACATCTCGGACGAGGTCCTGGCGGACCTGGACGAACGAGGCATCGTGCGAATCGGCGCGGAGGTCCGCGACGGCGACATCCTGGTGGGTAAAGTTACCCCGAAGGG	GGACACGAAG	0	0	0	275
M00970:52:000000000-KDLMY:1:1113:13534:3410	10	rpoB_3	TSS	C	0	C	2277	CGC	CGCCGAGGAAATTACACGGGACATCCCGAACATCTCGGACGAGGTCCTGGCGGACCTGGACGAACGAGGCATCGTGCGAATCGGCGCGGAGGTCCGCGACGGCGACATCCTGGTGGGTAAAGTTACCCCGAAGGG	GGACACGAAG	0	0	0	275
M00970:52:000000000-KDLMY:1:1113:20988:3642	10	rpoB_3	TSS	C	0	C	2277	CGC	CGCCGAGGAAATTACACGGGACATCCCGAACATCTCGGACGAGGTCCTGGCGGACCTGGACGAACGAGGCATCGTGCGAATCGGCGCGGAGGTCCGCGACGGCGACATCCTGGTGGGTAAAGTTACCCCGAAGGG	GGACACGAAG	0	0	0	275
M00970:52:000000000-KDLMY:1:1113:24707:4763	10	rpoB_3	TSS	C	0	C	2277	CGC	CGCCGAGGAAATTACACGGGACATCCCGAACATCTCGGACGAGGTCCTGGCGGACCTGGACGAACGAGGCATCGTGCGAATCGGCGCGGAGGTCCGCGACGGCGACATCCTGGTGGGTAAAGTTACCCCGAAGGG	GGACACGAAG	0	0	0	279
M00970:52:000000000-KDLMY:1:1113:19514:6305	10	rpoB_3	TSS	C	0	C	2277	CGC	CGCCGAGGAAATTACACGGGACATCCCGAACATCTCGGACGAGGTCCTGGCGGACCTGGACGAACGAGGCATCGTGCGAATCGGCGCGGAGGTCCGCGACGGCGACATCCTGGTGGGTAAAGTTACCCCGAAGGG	GGACACGAAG	0	0	0	279
M00970:52:000000000-KDLMY:1:1113:13564:11302	10	rpoB_3	TSS	C	0	C	2277	CGC	CGCCGAGGAAATTACACGGGACATCCCGAACATCTCGGACGAGGTCCTGGCGGACCTGGACGAACGAGGCATCGTGCGAATCGGCGCGGAGGTCCGCGACGGCGACATCCTGGTGGGTAAAGTTACCCCGAAGGG	GGACACGAAG	0	0	0	278
M00970:52:000000000-KDLMY:1:1113:5480:14512	10	rpoB_3	TSS	C	0	C	2277	CGC	CGCCGAGGAAATTACACGGGACATCCCGAACATCTCGGACGAGGTCCTGGCGGACCTGGACGAACGAGGCATCGTGCGAATCGGCGCGGAGGTCCGCGACGGCGACATCCTGGTGGGTAAAGTTACCCCGAAGGG	GGACACGAAG	0	0	0	275
M00970:52:000000000-KDLMY:1:1113:11944:14635	10	rpoB_3	TSS	C	0	C	2277	CGC	CGCCGAGGAAATTACACGGGACATCCCGAACATCTCGGACGAGGTCCTGGCGGACCTGGACGAACGAGGCATCGTGCGAATCGGCGCGGAGGTCCGCGACGGCGACATCCTGGTGGGTAAAGTTACCCCGAAGGG	GGACACGAAG	0	0	0	275
M00970:52:000000000-KDLMY:1:1113:13261:15421	10	rpoB_3	TSS	C	0	C	2277	CGC	CGCCGAGGAAATTACACGGGACATCCCGAACATCTCGGACGAGGTCCTGGCGGACCTGGACGAACGAGGCATCGTGCGAATCGGCGCGGAGGTCCGCGACGGCGACATCCTGGTGGGTAAAGTTACCCCGAAGGG	GGACACGAAG	0	0	0	275
M00970:52:000000000-KDLMY:1:1113:3850:15879	10	rpoB_3	TSS	C	0	C	2277	CGC	CGCCGAGGAAATTACACGGGACATCCCGAACATCTCGGACGAGGTCCTGGCGGACCTGGACGAACGAGGCATCGTGCGAATCGGCGCGGAGGTCCGCGACGGCGACATCCTGGTGGGTAAAGTTACCCCGAAGGG	GGACACGAAG	0	0	0	275
M00970:52:000000000-KDLMY:1:1113:26598:16568	10	rpoB_3	TSS	C	0	C	2277	CGC	CGCCGAGGAAATTACACGGGACATCCCGAACATCTCGGACGAGGTCCTGGCGGACCTGGACGAACGAGGCATCGTGCGAATCGGCGCGGAGGTCCGCGACGGCGACATCCTGGTGGGTAAAGTTACCCCGAAGGG	GGACACGAAG	0	0	0	276
M00970:52:000000000-KDLMY:1:1113:10774:18525	10	rpoB_3	TSS	C	0	C	2277	CGC	CGCCGAGGAAATTACACGGGACATCCCGAACATCTCGGACGAGGTCCTGGCGGACCTGGACGAACGAGGCATCGTGCGAATCGGCGCGGAGGTCCGCGACGGCGACATCCTGGTGGGTAAAGTTACCCCGAAGGG	GGACACGAAG	0	0	0	275
M00970:52:000000000-KDLMY:1:1113:9752:19892	10	rpoB_3	TSS	C	0	C	2277	CGC	CGCCGAGGAAATTACACGGGACATCCCGAACATCTCGGACGAGGTCCTGGCGGACCTGGACGAACGAGGCATCGTGCGAATCGGCGCGGAGGTCCGCGACGGCGACATCCTGGTGGGTAAAGTTACCCCGAAGGG	GGACACGAAG	0	0	0	276
M00970:52:000000000-KDLMY:1:1113:20161:20124	10	rpoB_3	TSS	C	0	C	2277	CGC	CGCCGAGGAAATTACACGGGACATCCCGAACATCTCGGACGAGGTCCTGGCGGACCTGGACGAACGAGGCATCGTGCGAATCGGCGCGGAGGTCCGCGACGGCGACATCCTGGTGGGTAAAGTTACCCCGAAGGG	GGACACGAAG	0	0	0	275
M00970:52:000000000-KDLMY:1:1113:13043:23266	10	rpoB_3	TSS	C	0	C	2277	CGC	CGCCGAGGAAATTACACGGGACATCCCGAACATCTCGGACGAGGTCCTGGCGGACCTGGACGAACGAGGCATCGTGCGAATCGGCGCGGAGGTCCGCGACGGCGACATCCTGGTGGGTAAAGTTACCCCGAAGGG	GGACACGAAG	0	0	0	275
M00970:52:000000000-KDLMY:1:1113:23050:23617	10	rpoB_3	TSS	C	0	C	2277	CGC	CGCCGAGGAAATTACACGGGACATCCCGAACATCTCGGACGAGGTCCTGGCGGACCTGGACGAACGAGGCATCGTGCGAATCGGCGCGGAGGTCCGCGACGGCGACATCCTGGTGGGTAAAGTTACCCCGAAGGG	GGACACGAAG	0	0	0	275
M00970:52:000000000-KDLMY:1:1113:9276:23645	10	rpoB_3	TSS	C	0	C	2277	CGC	CGCCGAGGAAATTACACGGGACATCCCGAACATCTCGGACGAGGTCCTGGCGGACCTGGACGAACGAGGCATCGTGCGAATCGGCGCGGAGGTCCGCGACGGCGACATCCTGGTGGGTAAAGTTACCCCGAAGGG	GGACACGAAG	0	0	0	283
M00970:52:000000000-KDLMY:1:1113:6623:23695	10	rpoB_3	TSS	C	0	C	2277	CGC	CGCCGAGGAAATTACACGGGACATCCCGAACATCTCGGACGAGGTCCTGGCGGACCTGGACGAACGAGGCATCGTGCGAATCGGCGCGGAGGTCCGCGACGGCGACATCCTGGTGGGTAAAGTTACCCCGAAGGG	GGACACGAAG	0	0	0	275
M00970:52:000000000-KDLMY:1:1113:12977:25385	10	rpoB_3	TSS	C	0	C	2277	CGC	CGCCGAGGAAATTACACGGGACATCCCGAACATCTCGGACGAGGTCCTGGCGGACCTGGACGAACGAGGCATCGTGCGAATCGGCGCGGAGGTCCGCGACGGCGACATCCTGGTGGGTAAAGTTACCCCGAAGGG	GGACACGAAG	0	0	0	281
M00970:52:000000000-KDLMY:1:1113:10699:25735	10	rpoB_3	TSS	C	0	C	2277	CGC	CGCCGAGGAAATTACACGGGACATCCCGAACATCTCGGACGAGGTCCTGGCGGACCTGGACGAACGAGGCATCGTGCGAATCGGCGCGGAGGTCCGCGACGGCGCCATCCTGGCGGGTAAAGTTACCCCGAAGGG	GGACACGAAG	0	0	0	269
M00970:52:000000000-KDLMY:1:1113:7826:25739	10	rpoB_3	TSS	C	0	C	2277	CGC	CGCCGAGGAAATTACACGGGACATCTCGAACATCTCGGACGAGGTCCTGGCGGACCTGGACGAACGAGGCATCGTGCGAATCGGCGCGGAGGTCCGCGACGGCGACATCCTGGTGGGTAAAGTTACCCCGACGGG	GGACACGAAG	0	0	0	269
M00970:52:000000000-KDLMY:1:1114:18011:5673	10	rpoB_3	TSS	C	0	C	2277	CGC	CGCCGAGGAAATTACACGGGACATCCCGAACATCTCGGACGAGGTCCTGGCGGACCTGGACGAACGAGGCATCGTGCGAATCGGCGCGGAGGTCCGCGACGGCGACATCCTGGTGGGTAAAGTTACCCCGAAGGG	GGACACGAAG	0	0	0	281
M00970:52:000000000-KDLMY:1:1114:24868:5955	10	rpoB_3	TSS	C	0	C	2277	CGC	CGCCGAGGAAATTACACGGGACATCCCGAACATCTCGGACGAGGTCCTGGCGGACCTGGACGAACGAGGCATCGTGCGAATCGGCGCGGAGGTCCGCGACGGCGACATCCTGGTGGGTAAAGTTACCCCGAAGGG	GGACACGAAG	0	0	0	275
M00970:52:000000000-KDLMY:1:1114:25153:6191	10	rpoB_3	TSS	C	0	C	2277	CGC	CGCCGAGGAAATTACACGGGACATCCCGAACATCTCGGACGAGGTCCTGGCGGACCTGGACGAACGAGGCATCGTGCGAATCGGCGCGGAGGTCCGCGACGGCGACATCCTGGTGGGTAAAGTTACCCCGAAGGG	GGACACGAAG	0	0	0	275
M00970:52:000000000-KDLMY:1:1114:10761:9514	10	rpoB_3	TSS	C	0	C	2277	CGC	CGCCGAGGAAATTACACGGGACATCCCGAACATCTCGGACGAGGTCCTGGCGGACCTGGACGAACGAGGCATCGTGCGAATCGGCGCGGAGGTCCGCGACGGCGACATCCTGGTGGGTAAAGTTACCCCGAAGGG	GGACACGAAG	0	0	0	280
M00970:52:000000000-KDLMY:1:1114:3095:10047	10	rpoB_3	TSS	C	0	C	2277	CGC	CGCCGAGGAAATTACACGGGACATCCCGAACATCTCGGACGAGGTCCTGGCGGACCTGGACGAACGAGGCATCGTGCGAATCGGCGCGGAGGTCCGCGACGGCGACATCCTGGTGGGTAAAGTTACCCCGAAGGG	GGACACGAAG	0	0	0	274
M00970:52:000000000-KDLMY:1:1114:22104:10252	10	rpoB_3	TSS	C	0	C	2277	CGC	CGCCGAGGAAATTACACGGGACATCCCGAACATCTCGGACGAGGTCCTGGCGGACCTGGACGAACGAGGCATCGTGCGAATCGGCGCGGAGGTCCGCGACGGCGACATCCTGGTGGGTAAAGTTACCCCGAAGGG	GGACACGAAG	0	0	0	275
M00970:52:000000000-KDLMY:1:1114:3033:10392	10	rpoB_3	TSS	C	0	C	2277	CGC	CGCCGAGGAAATTACACGGGACATCCCGAACATCTCGGACGAGGTCCTGGCGGACCTGGACGAACGAGGCATCGTGCGAATCGGCGCGGAGGTCCGCGACGGCGACATCCTGGTGGGTAAAGTTACCCCGAAGGG	GGACACGAAG	0	0	0	275
M00970:52:000000000-KDLMY:1:1114:10443:12741	10	rpoB_3	TSS	C	0	C	2277	CGC	CGCCGAGGAAATTACACGGGACATCCCGAACATCTCGGACGAGGTCCTGGCGGACCTGGACGAACGAGGCATCGTGCGAATCGGCGCGGAGGTCCGCGACGGCGACATCCTGGTGGGTAAAGTTACCCCGAAGGG	GGACACGAAG	0	0	0	275
M00970:52:000000000-KDLMY:1:1114:12288:13389	10	rpoB_3	TSS	C	0	C	2277	CGC	CGCCGAGGAAATTACACGGGACATCCCGAACATCTCGGACGAGGTCCTGGCGGACCTGGACGAACGAGGCATCGTGCGAATCGGCGCGGAGGTCCGCGACGGCGACATCCTGGTGGGTAAAGTTACCCCGAAGGG	GGACACGAAG	0	0	0	273
M00970:52:000000000-KDLMY:1:1114:2144:14079	10	rpoB_3	TSS	C	0	C	2277	CGC	CGCCGAGGAAATTACACGGGACATCCCGAACATCTCGGACGAGGTCCTGGCGGACCTGGACGAACGAGGCATCGTGCGAATCGGCGCGGAGGTCCGCGACGGCGACATCCTGGTGGGTAAAGTTACCCCGAAGGG	GGACACGAAG	0	0	0	275
M00970:52:000000000-KDLMY:1:1114:12186:14191	10	rpoB_3	TSS	C	0	C	2277	CGC	CGCCGAGGAAATTACACGGGACATCCCGAACATCTCGGACGAGGTCCTGGCGGACCTGGACGAACGAGGCATCGTGCGAATCGGCGCGGAGGTCCGCGACGGCGACATCCTGGTGGGTAAAGTTACCCCGAAGGG	GGACACGAAG	0	0	0	275
M00970:52:000000000-KDLMY:1:1114:24542:16657	10	rpoB_3	TSS	C	0	C	2277	CGC	CGCCGAGGAAATTACACGGGACATCCCGAACATCTCGGACGAGGTCCTGGCGGACCTGGACGAACGAGGCATCGTGCGAATCGGCGCGGAGGTCCGCGACGGCGACATCCTGGTGGGTAAAGTTACCCCGAAGGG	GGACACGAAG	0	0	0	276
M00970:52:000000000-KDLMY:1:1114:17480:16760	10	rpoB_3	TSS	C	0	C	2277	CGC	CGCCGAGGAAATTACACGGGACATCCCGAACATCTCGGACGAGGTCCTGGCGGACCTGGACGAACGAGGCATCGTGCGAATCGGCGCGGAGGTCCGCGACGGCGACATCCTGGTGGGTAAAGTTACCCCGAAGGG	GGACACGAAG	0	0	0	275
M00970:52:000000000-KDLMY:1:1114:19529:17842	10	rpoB_3	TSS	C	0	C	2277	CGC	CGCCGAGGAAATTACACGGGACATCCCGAACATCTCGGACGAGGTCCTGGCGGACCTGGACGAACGAGGCATCGTGCGAATCGGCGCGGAGGTCCGCGACGGCGACATCCTGGTGGGTAAAGTTACCCCGAAGGG	GGACACGAAG	0	0	0	275
M00970:52:000000000-KDLMY:1:1114:11624:18337	10	rpoB_3	TSS	C	0	C	2277	CGC	CGCCGAGGAAATTACACGGGACATCCCGAACATCTCGGACGAGGTCCTGGCGGACCTGGACGAACGAGGCATCGTGCGAATCGGCGCGGAGGTCCGCGACGGCGACATCCTGGTGGGTAAAGTTACCCCGAAGGG	GGACACGAAG	0	0	0	275
M00970:52:000000000-KDLMY:1:1114:19678:19575	10	rpoB_3	TSS	C	0	C	2277	CGC	CGCCGAGGAAATTACACGGGACATCCCGAACATCTCGGACGAGGTCCTGGCGGACCTGGACGAACGAGGCATCGTGCGAATCGGCGCGGAGGTCCGCGACGGCGACATCCTGGTGGGTAAAGTTACCCCGAAGGG	GGACACGAAG	0	0	0	275
M00970:52:000000000-KDLMY:1:1114:21254:23354	10	rpoB_3	TSS	C	0	C	2277	CGC	CGCCGAGGAAATTACACGGGACATCCCGAACATCTCGGACGAGGTCCTGGCGGACCTGGACGAACGAGGCATCGTGCGAATCGGCGCGGAGGTCCGCGACGGCGACATCCTGGTGGGTAAAGTTACCCCGAAGGG	GGACACGAAG	0	0	0	275
M00970:52:000000000-KDLMY:1:1114:12871:23710	10	rpoB_3	TSS	C	0	C	2277	CGC	CGCCGAGGAAATTACACGGGACATCCCGAACATCTCGGACGAGGTCCTGGCGGACCTGGACGAACGAGGCATCGTGCGAATCGGCGCGGAGGTCCGCGACGGCGACATCCTGGTGGGTAAAGTTACCCCGAAGGG	GGACACGAAG	0	0	0	275
M00970:52:000000000-KDLMY:1:1114:7135:26083	10	rpoB_3	TSS	C	0	C	2277	CGC	CGCCGAGGAAATTACACGGGACATCCCGAACATCTCGGACGAGGTCCTGGCGGACCTGGACGAACGAGGCATCGTGCGAATCGGCGCGGAGGTCCGCGACGGCGACATCCTGGTGGGTAAAGTTACCCCGAAGGG	GGACACGAAG	0	0	0	275
M00970:52:000000000-KDLMY:1:1114:16429:26238	10	rpoB_3	TSS	C	0	C	2277	CGC	CGCCGAGGAAATTACACGGGACATCCCGAACATCTCGGACGAGGTCCTGGCGGACCTGGACGAACGAGGCATCGTGCGAATCGGCGCGGAGGTCCGCGACGGCGACATCCTGGTGGGTAAAGTTACCCCGAAGGG	GGACACGAAG	0	0	0	276
M00970:52:000000000-KDLMY:1:1114:18022:26591	10	rpoB_3	TSS	C	0	C	2277	CGC	CGCCGAGGAAATTACACGGGACATCCCGAACATCTCGGACGAGGTCCTGGCGGACCTGGACGAACGAGGCATCGTGCGAATCGGCGCGGAGGTCCGCGACGGCGACATCCTGGTGGGTAAAGTTACCCCGAAGGG	GGACACGAAG	0	0	0	273
M00970:52:000000000-KDLMY:1:2101:16428:4596	10	rpoB_3	TSS	C	0	C	2277	CGC	CGCCGAGGAAATTACACGGGACATCCCGAACATCTCGGACGAGGTCCTGGCGGACCTGGACGAACGAGGCATCGTGCGAATCGGCGCGGAGGTCCGCGACGGCGACATCCTGGTGGGTAAAGTTACCCCGAAGGG	GGACACGAAG	0	0	0	275
M00970:52:000000000-KDLMY:1:2101:10387:6179	10	rpoB_3	TSS	C	0	C	2277	CGC	CGCCGAGGAAATTACACGGGACATCCCGAACATCTCGGACGAGGTCCTGGCGGACCTGGACGAACGAGGCATCGTGCGAATCGGCGCGGAGGTCCGCGACGGCGACATCCTGGTGGGTAAAGTTACCCCGAAGGG	GGACACGAAG	0	0	0	275
M00970:52:000000000-KDLMY:1:2101:10468:6360	10	rpoB_3	TSS	C	0	C	2277	CGC	CGCCGAGGAAATTACACGGGACATCCCGAACATCTCGGACGAGGTCCTGGCGGACCTGGACGAACGAGGCATCGTGCGAATCGGCGCGGAGGTCCGCGACGGCGACATCCTGGTGGGTAAAGTTACCCCGAAGGG	GGACACGAAG	0	0	0	276
M00970:52:000000000-KDLMY:1:2101:23904:11830	10	rpoB_3	TSS	C	0	C	2277	CGC	CGCCGAGGAAATTACACGGGACATCCCGAACATCTCGGACGAGGTCCTGGCGGACCTGGACGAACGAGGCATCGTGCGAATCGGCGCGGAGGTCCGCGACGGCGACATCCTGGTGGGTAAAGTTACCCCGAAGGG	GGACACGAAG	0	0	0	276
M00970:52:000000000-KDLMY:1:2101:24416:12994	10	rpoB_3	TSS	C	0	C	2277	CGC	CGCCGAGGAAATTACACGGGACATCCCGAACATCTCGGACGAGGTCCTGGCGGACCTGGACGAACGAGGCATCGTGCGAATCGGCGCGGAGGTCCGCGACGGCGACATCCTGGTGGGTAAAGTTACCCCGAAGGG	GGACACGAAG	0	0	0	275
M00970:52:000000000-KDLMY:1:2101:19465:14099	10	rpoB_3	TSS	C	0	C	2277	CGC	CGCCGAGGAAATTACACGGGACATCCCGAACATCTCGGACGAGGTCCTGGCGGACCTGGACGAACGAGGCATCGTGCGAATCGGCGCGGAGGTCCGCGACGGCGACATCCTGGTGGGTAAAGTTACCCCGAAGGG	GGACACGAAG	0	0	0	275
M00970:52:000000000-KDLMY:1:2101:3572:15512	10	rpoB_3	TSS	C	0	C	2277	CGC	CGCCGAGGAAATTACACGGGACATCCCGAACATCTCGGACGAGGTCCTGGCGGACCTGGACGAACGAGGCATCGTGCGAATCGGCGCGGAGGTCCGCGACGGCGACATCCTGGTGGGTAAAGTTACCCCGAAGGG	GGACACGAAG	0	0	0	275
M00970:52:000000000-KDLMY:1:2101:11745:18594	10	rpoB_3	TSS	C	0	C	2277	CGC	CGCCGAGGAAATTACACGGGACATCCCGAACATCTCGGACGAGGTCCTGGCGGACCTGGACGAACGAGGCATCGTGCGAATCGGCGCGGAGGTCCGCGACGGCGACATCCTGGTGGGTAAAGTTACCCCGAAGGG	GGACACGAAG	0	0	0	275
M00970:52:000000000-KDLMY:1:2101:26282:19449	10	rpoB_3	TSS	C	0	C	2277	CGC	CGCCGAGGAAATTACACGGGACATCCCGAACATCTCGGACGAGGTCCTGGCGGACCTGGACGAACGAGGCATCGTGCGAATCGGCGCGGAGGTCCGCGACGGCGACATCCTGGTGGGTAAAGTTACCCCGAAGGG	GGACACGAAG	0	0	0	275
M00970:52:000000000-KDLMY:1:2101:25181:20580	10	rpoB_3	TSS	C	0	C	2277	CGC	CGCCGAGGAAATTACACGGGACATCCCGAACATCTCGGACGAGGTCCTGGCGGACCTGGACGAACGAGGCATCGTGCGAATCGGCGCGGAGGTCCGCGACGGCGACATCCTGGTGGGTAAAGTTACCCCGAAGGG	GGACACGAAG	0	0	0	282
M00970:52:000000000-KDLMY:1:2101:17583:22649	10	rpoB_3	TSS	C	0	C	2277	CGC	CGCCGAGGAAATTACACGGGACATCCCGAACATCTCGGACGAGGTCCTGGCGGACCTGGACGAACGAGGCATCGTGCGAATCGGCGCGGAGGTCCGCGACGGCGACATCCTGGTGGGTAAAGTTACCCCGAAGGG	GGACACGAAG	0	0	0	275
M00970:52:000000000-KDLMY:1:2101:19772:23208	10	rpoB_3	TSS	C	0	C	2277	CGC	CGCCGAGGAAATTACACGGGACATCCCGAACATCTCGGACGAGGTCCTCGCGGACCTGGACGAACGAGGCATCGTGCGAATCGGCGCGGAGGTCCGCGACGGCGACATCCTGGTGGGTAAAGTTACCCCGAAGGG	GGACACGAAG	0	0	0	263
M00970:52:000000000-KDLMY:1:2101:8985:23700	10	rpoB_3	TSS	C	0	C	2277	CGC	CGCCGAGGAAATTACACGGGACATCCCGAACATCTCGGACGAGGTCCTGGCGGACCTGGACGAACGAGGCATCGTGCGAATCGGCGCGGAGGTCCGCGACGGCGACATCCTGGTGGGTAAAGTTACCCCGAAGGG	GGACACGAAG	0	0	0	275
M00970:52:000000000-KDLMY:1:2101:13914:25092	10	rpoB_3	TSS	C	0	C	2277	CGC	CGCCGAGGAAATTACACGGGACATCCCGAACATCTCGGACGAGGTCCTGGCGGACCTGGACGAACGAGGCATCGTGCGAATCGGCGCGGAGGCCCGCGACGGCGACATCCTGGTGGGTAAAGTTACCCCGAAGGG	GGACACGAAG	0	0	0	274
M00970:52:000000000-KDLMY:1:2101:9197:25553	10	rpoB_3	TSS	C	0	C	2277	CGC	CGCCGAGGAAATTACACGGGACATCCCGAACATCTCGGACGAGGTCCTGGCGGACCTGGACGAACGAGGCATCGTGCGAATCGGCGCGGAGGTCCGCGACGGCGACATCCTGGTGGGTAAAGTTACCCCGAAGGG	GGACACGAAG	0	0	0	271
M00970:52:000000000-KDLMY:1:2101:9195:25572	10	rpoB_3	TSS	C	0	C	2277	CGC	CGCCGAGGAAATTACACGGGACATCCCGAACATCTCGGACGAGGTCCTGGCGGACCTGGACGAACGAGGCATCGTGCGAATCGGCGCGGAGGTCCGCGACGGCGACATCCTGGTGGGTAAAGTTACCCCGAAGGG	GGACACGAAG	0	0	0	230
M00970:52:000000000-KDLMY:1:2102:11325:7994	10	rpoB_3	TSS	C	0	C	2277	CGC	CGCCGAGGAAATTACACGGGACATCCCGAACATCTCGGACGAGGTCCTGGCGGACCTGGACGAACGAGGCATCGTGCGAATCGGCGCGGAGGTCCGCGACGGCGACATCCTGGTGGGTAAAGTTACCCCGAAGGG	GGACACGAAG	0	0	0	275
M00970:52:000000000-KDLMY:1:2102:17958:10051	10	rpoB_3	TSS	C	0	C	2277	CGC	CGCCGAGGAAATTACACGGGACATCCCGAACATCTCGGACGAGGTCCTGGCGGACCTGGACGAACGAGGCATCGTGCGAATCGGCGCGGAGGTCCGCGACGGCGACATCCTGGTGGGTAAAGTTACCCCGAAGGG	GGACACGAAG	0	0	0	275
M00970:52:000000000-KDLMY:1:2102:24816:11181	10	rpoB_3	TSS	C	0	C	2277	CGC	CGCCGAGGAAATTACACGGGACATCCCGAACATCTCGGACGAGGTCCTGGCGGACCTGGACGAACGAGGCATCGTGCGAATCGGCGCGGAGGACCGCGACGGCGACATCCTGGTGGGTAAAGTTACCCCGAAGGG	GGACACGAAG	0	0	0	273
M00970:52:000000000-KDLMY:1:2102:15120:11354	10	rpoB_3	TSS	C	0	C	2277	CGC	CGCCGAGGAAATTACACGGGACATCCCGAACATCTCGGACGAGGTCCTGGCGGACCTGGACGAACGAGGCATCGTGCGAATCGGCGCGGAGGTCCGCGACGGCGACATACTGGTGGGTAAAGTTACACCGAAGGG	GGACACGAAG	0	0	0	194
M00970:52:000000000-KDLMY:1:2102:2414:11670	10	rpoB_3	TSS	C	0	C	2277	CGC	CGCCGAGGAAATTACACGGGACATCCCGAACATCTCGGACGAGGTCCTGGCGGACCTGGACGAACGAGGCATCGTGCGAATCGGCGCGGAGGTCCGCGACGGCGACATCCTGGTGGGTAAAGTTACCCCGAAGGG	GGACACGAAG	0	0	0	275
M00970:52:000000000-KDLMY:1:2102:2395:11674	10	rpoB_3	TSS	C	0	C	2277	CGC	CGCCGAGGAAATTACACGGGACATCCCGAACATCTCGGACGAGGTCCTGGCGGACCTGGACGAACGAGGCATCGTGCGAATCGGCGCGGAGGTCCGCGACGGCGACATCCTGGTGGGTAAAGTTACCCCGAAGGG	GGACACGAAG	0	0	0	275
M00970:52:000000000-KDLMY:1:2102:23852:12369	10	rpoB_3	TSS	C	0	C	2277	CGC	CGCCGAGGAAATTACACGGGACATCCCGAACATCTCGGACGAGGTCCTGGCGGACCTGGACGAACGAGGCATCGTGCGAATCGGCGCGGAGGTCCGCGACGGCGACATCCTGGTGGGTAAAGTTACCCCGAAGGG	GGACACGAAG	0	0	0	275
M00970:52:000000000-KDLMY:1:2102:14330:14338	10	rpoB_3	TSS	C	0	C	2277	CGC	CGCCGAGGAAATTACACGGGACATCCCGAACATCTCGGACGAGGTCCTGGCGGACCTGGACGAACGAGGCATCGTGCGAATCGGCGCGGAGGTCCGCGACGGCGACATCCTGGTGGGTAAAGTTACCCCGAAGGG	GGACACGAAG	0	0	0	267
M00970:52:000000000-KDLMY:1:2102:21307:15796	10	rpoB_3	TSS	C	0	C	2277	CGC	CGCCGAGGAAATTACACGGGACATCCCGAACATCTCGGACGAGGTCCTGGCGGACCTGGACGAACGAGGCATCGTGCGAATCGGCGCGGAGGTCCGCGACGGCGACATCCTGGTGGGTAAAGTTACCCCGAAGGG	GGACACGAAG	0	0	0	275
M00970:52:000000000-KDLMY:1:2102:8856:16566	10	rpoB_3	TSS	C	0	C	2277	CGC	CGCCGAGGAAATTACACGGGACATCCCGAACATCTCGGACGAGGTCCTGGCGGACCTGGACGAACGAGGCATCGTGCGAATCGGCGCGGAGGTCCGCGACGGCGACATCCTGGTGGGTAAAGTTACCCCGAAGGG	GGACACGAAG	0	0	0	275
M00970:52:000000000-KDLMY:1:2102:12718:19639	10	rpoB_3	TSS	C	0	C	2277	CGC	CGCCGAGGAAATTACACGGGACATCCCGAACATCTCGGACGAGGTCCTGGCGGACCTGGACGAACGAGGCATCGTGCGAATCGGCGCGGAGGTCCGCGACGGCGACATCCTGGTGGGTAAAGTTACCCCGAAGGG	GGACACGAAG	0	0	0	275
M00970:52:000000000-KDLMY:1:2102:27393:21071	10	rpoB_3	TSS	C	0	C	2277	CGC	CGCCGAGGAAATTACACGGGACATCCCGAACATCTCGGACGAGGTCCTGGCGGACCTGGACGAACGAGGCATCGTGCGAATCGGCGCGGAGGTCCGCGACGGCGACATCCTGGTGGGTAAAGTTACCCCGAAGGG	GGACACGAAG	0	0	0	265
M00970:52:000000000-KDLMY:1:2102:17964:21840	10	rpoB_3	TSS	C	0	C	2277	CGC	CGCCGAGGAAATTACACGGGACATCCCGAACATCTCGGACGAGGTCCTGGCGGACCTGGACGAACGAGGCATCGTGCGAATCGGCGCGGAGGTCCGCGACGGCGACATCCTGGTGGGTAAAGTTACCCCGAAGGG	GGACACGAAG	0	0	0	275
M00970:52:000000000-KDLMY:1:2102:20755:24593	10	rpoB_3	TSS	C	0	C	2277	CGC	CGCCGAGGAAATTACACGGGACATCCCGAACATCTCGGACGAGGTCCTGGCGGACCTGGACGAACGAGGCATCGTGCGAATCGGCGCGGAGGTCCGCGACGGCGACATCCTGGTGGGTAAAGTTACCCCGAAGGG	GGACACGAAG	0	0	0	275
M00970:52:000000000-KDLMY:1:2103:19006:3262	10	rpoB_3	TSS	C	0	C	2277	CGC	CGCCGAGGAAATTACACGGGACATCCCGAACATCTCGGACGAGGTCCTGGCGGACCTGGACGAACGAGGCATCGTGCGAATCGGCGCGGAGGTCCGCGACGCCGACATCCTGGAGGGCAAAGTTACCCCGAAGGG	GGACACGAAG	0	0	0	261
M00970:52:000000000-KDLMY:1:2103:21262:4363	10	rpoB_3	TSS	C	0	C	2277	CGC	CGCCGAGGAAATTACACGGGACATCCCGAACATCTCGGACGAGGTCCTGGCGGACCTGGACGAACGAGGCATCGTGCGAATCGGCGCGGAGGTCCGCGACGGCGACATCCTGGTGGGTAAAGTTACCCCGAAGGG	GGACACGAAG	0	0	0	275
M00970:52:000000000-KDLMY:1:2103:7969:7108	10	rpoB_3	TSS	C	0	C	2277	CGC	CGCCGAGGAAATTACACGGGACATCCCGAACATCTCGGACGAGGTCCTGGCGGACCTGGACGAACGAGGCATCGTGCGAATCGGCGCGGAGGTCCGCGACGGCGACATCCTGGTGGGTAAAGTTACCCCGAAGGG	GGACACGAAG	0	0	0	274
M00970:52:000000000-KDLMY:1:2103:25974:7947	10	rpoB_3	TSS	C	0	C	2277	CGC	CGCCGAGGAAATTACACGGGACATCCCGAACATCTCGGACGAGGTCCTGGCGGACCTGGACGAACGAGGCATCGTGCGAATCGGCGCGGAGGTCCGCGACGGCGACATCCTGGTGGGTAAAGTTACCCCGAAGGG	GGACACGAAG	0	0	0	279
M00970:52:000000000-KDLMY:1:2103:12061:8771	10	rpoB_3	TSS	C	0	C	2277	CGC	CGCCGAGGAAATTACACGGGACATCCCGAACATCTCGGACGAGGTCCTGGCGGACCTGGACGAACGAGGCATCGTGCGAATCGGCGCGGAGGTCCGCGACGGCGACATCCTGGTGGGTAAAGTTACCCCGAAGGG	GGACACGAAG	0	0	0	275
M00970:52:000000000-KDLMY:1:2103:18701:8826	10	rpoB_3	TSS	C	0	C	2277	CGC	CGCCGAGGAAATTACACGGGACATCCCGAACATCTCGGACGAGGTCCTGGCGGACCTGGACGAACGAGGCATCGTGCGAATCGGCGCGGAGGTCCGCGACGGCGACATCCTGGTGGGTAAAGTTACCCCGAAGGG	GGACACGAAG	0	0	0	275
M00970:52:000000000-KDLMY:1:2103:8452:9455	10	rpoB_3	TSS	C	0	C	2277	CGC	CGCCGAGGAAATTACACGGGACATCCCGAACATCTCGGACGAGGTCCTGGCGGACCTGGACGAACGAGGCATCGTGCGAATCGGCGCGGAGGTCCGCGACGGCGACATCCTGGTGGGTAAAGTTACCCCGAAGGG	GGACACGAAG	0	0	0	275
M00970:52:000000000-KDLMY:1:2103:22674:9618	10	rpoB_3	TSS	C	0	C	2277	CGC	CGCCGAGGAAATTACACGGGACATCCCGAACATCTCGGACGAGGTCCTGGCGGACCTGGACGAACGAGGCATCGTGCGAATCGGCGCGGAGGTCCGCGACGGCGACATCCTGGTGGGTAAAGTTACCCCGAAGGG	GGACACGAAG	0	0	0	276
M00970:52:000000000-KDLMY:1:2103:20456:10227	10	rpoB_3	TSS	C	0	C	2277	CGC	CGCCGAGGAAATTACACGGGACATCCCGAACATCTCGGACGAGGTCCTGGCGGACCTGGACGAACGAGGCATCGTGCGAATCGGCGCGGAGGTCCGCGACGGCGACATCCTGGTGGGTAAAGTTACCCCGAAGGG	GGACACGAAG	0	0	0	275
M00970:52:000000000-KDLMY:1:2103:3396:12096	10	rpoB_3	TSS	C	0	C	2277	CGC	CGCCGAGGAAATTACACGGGACATCCCGAACATCTCGGACGAGGTCCTGGCGGACCTGGACGAACGAGGCATCGTGCGAATCGGCGCGGAGGTCCGCGACGGCGACATCCTGGTGGGTAAAGTTACCCCGAAGGG	GGACACGAAG	0	0	0	275
M00970:52:000000000-KDLMY:1:2103:13337:15660	10	rpoB_3	TSS	C	0	C	2277	CGC	CGCCGAGGAAATTACACGGGACATCCCGAACATCTCGGACGAGGTCCTGGTGGACCTGGACGAACGAGGCATCGTGCGAATCGGCGCGGAGGTCCGCGACGGCGACATCCTGGTGGGTAAAGTTACCCCGAAGGG	GGACACGAAG	0	0	0	271
M00970:52:000000000-KDLMY:1:2103:8930:15736	10	rpoB_3	TSS	C	0	C	2277	CGC	CGCCGAGGAAATTACACGGGACATCCCGAACATCTCGGACGAGGTCCTGGCGGACCTGGACGAACGAGGCATCGTGCGAATCGGCGCGGAGGTCCGCGACGGCGACATCCTGGTGGGTAAAGTTACCCCGAAGGG	GGACACGAAG	0	0	0	275
M00970:52:000000000-KDLMY:1:2103:10346:18502	10	rpoB_3	TSS	C	0	C	2277	CGC	CGCCGAGGAAATTACACGGGACATCCCGAACATCTCGGACGAGGTCCTGGCGGACCTGGACGAACGAGGCATCGTGCGAATCGGCGCGGAGGTCCGCGACGGCGACATCCTGGTGGGTAAAGTTACCCCGAAGGG	GGACACGAAG	0	0	0	278
M00970:52:000000000-KDLMY:1:2103:10336:18521	10	rpoB_3	TSS	C	0	C	2277	CGC	CGCCGAGGAAATTACACGGGACATCCCGAACATCTCGGACGAGGTCCTGGCGGACCTGGACGAACGAGGCATCGTGCGAATCGGCGCGGAGGTCCGCGACGGCGACATCCTGGTGGGTAAAGTTACCCCGAAGGG	GGACACGAAG	0	0	0	278
M00970:52:000000000-KDLMY:1:2103:9083:21764	10	rpoB_3	TSS	C	0	C	2277	CGC	CGCCGAGGAAATTACACGGGACATCCCGAACATCTCGGACGAGGTCCTGGCGGACCTGGACGAACGAGGCATCGTGCGAATCGGCGCGGAGGTCCGCGACGGCGACATCCTGGTGGGTAAAGTTACCCCGAAGGG	GGACACGAAG	0	0	0	275
M00970:52:000000000-KDLMY:1:2103:15336:22732	10	rpoB_3	TSS	C	0	C	2277	CGC	CGCCGAGGAAATTACACGGGACATCCCGAACATCTCGGACGAGGTCCTGGCGGACCTGGACGAACGAGGCATCGTGCGAATCGGCGCGGAGGTCCGCGACGGCGACATCCTGGTGGGTAAAGTTACCCCGAAGGG	GGACACGAAG	0	0	0	275
M00970:52:000000000-KDLMY:1:2103:19861:24803	10	rpoB_3	TSS	C	0	C	2277	CGC	CGCCGAGGAAATTACACGGGACATCCCGAACATCTCGGACGAGGTCCTGGCGGACCTGGACGAACGAGGCATCGTGCGAATCGGCGCGGAGGTCCGCGACGGCGACATCCTGGTGGGTAAAGTTACCCCGAAGGG	GGACACGAAG	0	0	0	275
M00970:52:000000000-KDLMY:1:2103:9756:26306	10	rpoB_3	TSS	C	0	C	2277	CGC	CGCCGAGGAAATTACACGGGACATCCCGAACATCTCGGACGAGGTCCTGGCGGACCTGGACGAACGAGGCATCGTGCGAATCGGCGCGGAGGTCCGCGACGGCGACATCCTGGTGGGTAAAGTTACCCCGAAGGG	GGACACGAAG	0	0	0	275
M00970:52:000000000-KDLMY:1:2104:18486:5392	10	rpoB_3	TSS	C	0	C	2277	CGC	CGCCGAGGAAATTACACGGGACATCCCGAACATCTCGGACGAGGTCCTGGCGGACCTGGACGAACGAGGCATCGTGCGAATCGGCGCGGAGGTCCGCGACGGCGACATCCTGGTGGGTAAAGTTACCCCGAAGGG	GGACACGAAG	0	0	0	275
M00970:52:000000000-KDLMY:1:2104:17236:6978	10	rpoB_3	TSS	C	0	C	2277	CGC	CGCCGAGGAAATTACACGGGACATCCCGAACATCTCGGACGAGGTCCTGGCGGACCTGGACGAACGAGGCATCGTGCGAATCGGCGCGGAGGTCCGCGACGGCGACATCCTGGTGGGTAAAGTTACCCCGAAGGG	GGACACGAAG	0	0	0	275
M00970:52:000000000-KDLMY:1:2104:4645:9072	10	rpoB_3	TSS	C	0	C	2277	CGC	CGCCGAGGAAATTACACGGGACATCCCGAACATCTCGGACGAGGTCCTGGCGGACCTGGACGAACGAGGCATCGTGCGAATCGGCGCGGAGGTCCGCGACGGCGACATCCTGGTGGGTAAAGTTACCCCGAAGGG	GGACACGAAG	0	0	0	267
M00970:52:000000000-KDLMY:1:2104:8952:10041	10	rpoB_3	TSS	C	0	C	2277	CGC	CGCCGAGGAAATTACACGGGACATCCCGAACATCTCGGACGAGGTCCTGGCGGACCTGGACGAACGAGGCATCGTGCGAATCGGCGCGGAGGTCCGCGACGGCGACATCCTGGTGGGTAAAGTTACCCCGAAGGG	GGACACGAAG	0	0	0	275
M00970:52:000000000-KDLMY:1:2104:23310:10273	10	rpoB_3	TSS	C	0	C	2277	CGC	CGCCGAGGAAATTACACGGGACATCCCGAACATCTCGGACGAGGTCCTGGCGGACCTGGACGAACGAGGCATCGTGCGAATCGGCGCGGAGGTCCGCGACGGCGACATCCTGGTGGGTAAAGTTACCCCGAAGGG	GGACACGAAG	0	0	0	275
M00970:52:000000000-KDLMY:1:2104:2737:10392	10	rpoB_3	TSS	C	0	C	2277	CGC	CGCCGAGGAAATTACACGGGACATCCCGAACATCTCGGACGAGGTCCTGGCGGACCTGGACGAACGAGGCATCGTGCGAATCGGCGCGGAGGTCCGCGACGGCGACATCCTGGTGGGTAAAGTTACCCCGAAGGG	GGACACGAAG	0	0	0	261
M00970:52:000000000-KDLMY:1:2104:2240:12698	10	rpoB_3	TSS	C	0	C	2277	CGC	CGCCGAGGAAATTACACGGGACATCCCGAACATCTCGGACGAGGTCCTGGCGGACCTGGACGAACGAGGCATCGTGCGAATCGGCGCGGAGGTCCGCGACGGCGACATCCTGGTGGGTAAAGTTACCCCGAAGGG	GGACACGAAG	0	0	0	273
M00970:52:000000000-KDLMY:1:2104:18190:15102	10	rpoB_3	TSS	C	0	C	2277	CGC	CGCCGAGGAAATTACACGGGACATCCCGAACATCTCGGACGAGGTCCTGGCGGACCTGGACGAACGAGGCATCGTGCGAATCGGCGCGGAGGTCCGCGACGGCGACATCCTGGTGGGTAAAGTTACCCCGAAGGG	GGACACGAAG	0	0	0	278
M00970:52:000000000-KDLMY:1:2104:3707:16586	10	rpoB_3	TSS	C	0	C	2277	CGC	CGCCGAGGAAATTACACGGGACATCCCGAACATCTCGGACGAGGTCCTGGCGGACCTGGACGAACGAGGCATCGTGCGAATCGGCGCGGAGGTCCGCGACGGCGACATCCTGGTGGGTAAAGTTACCCCGAAGGG	GGACACGAAG	0	0	0	275
M00970:52:000000000-KDLMY:1:2104:27364:21549	10	rpoB_3	TSS	C	0	C	2277	CGC	CGCCGAGGAAATTACACGGGACATCCCGAACATCTCGGACGAGGTCCTGGCGGACCTGGACGAACGAGGCATCGTGCGAATCGGCGCGGAGGTCCGCGACGGCGACATCCTGGTGGGTAAAGTTACCCCGAAGGG	GGACACGAAG	0	0	0	271
M00970:52:000000000-KDLMY:1:2104:16318:26790	10	rpoB_3	TSS	C	0	C	2277	CGC	CGCCGAGGAAATTACACGGGACATCCCGAACATCTCGGACGAGGTCCTGGCGGACCTGGACGAACGAGGCATCGTGCGAATCGGCGCGGAGGTCCGCGACGGCGACATCCTGGTGGGTAAAGTTACCCCGAAGGG	GGACACGAAG	0	0	0	275
M00970:52:000000000-KDLMY:1:2104:13307:28140	10	rpoB_3	TSS	C	0	C	2277	CGC	CGCCGAGGAAATTACACGGGACATCCCGAACATCTCGGACGAGGTCCTGGCGGACCTGGACGAACGAGGCATCGTGCGAATCGGCGCGGAGGTCCGCGACGGCGACATCCTGGTGGGTAAAGTTACCCCGAAGGG	GGACACGAAG	0	0	0	275
M00970:52:000000000-KDLMY:1:2105:14331:4296	10	rpoB_3	TSS	C	0	C	2277	CGC	CGCCGAGGAAATTACACGGGACATCCCGAACATCTCGGACGAGGTCCTGGCGGACCTGGACGAACGAGGCATCGTGCGAATCGGCGCGGAGGTCCGCGACGGCGACATCCTGGTGGGTAAAGTTACCCCGAAGGG	GGACACGAAG	0	0	0	275
M00970:52:000000000-KDLMY:1:2105:12463:4385	10	rpoB_3	TSS	C	0	C	2277	CGC	CGCCGAGGAAATTACACGGGACATCCCGAACATCTCGGACGAGGTCCTGGCGGACCTGGACGAACGAGGCATCGTGCGAATCGGCGCGGAGGTCCGCGACGGCGACATCCTGGTGGGTAAAGTTACCCCGAAGGG	GGACACGAAG	0	0	0	275
M00970:52:000000000-KDLMY:1:2105:5704:8080	10	rpoB_3	TSS	C	0	C	2277	CGC	CGCCGAGGAAATTACACGGGACATCCCGAACATCTCGGACGAGGTCCTGGCGGACCTGGACGAACGAGGCATCGTGCGAATCGGCGCGGAGGTCCGCGACGGCGACATCCTGGTGGGTAAAGTTACCCCGAAGGG	GGACACGAAG	0	0	0	275
M00970:52:000000000-KDLMY:1:2105:21670:9053	10	rpoB_3	TSS	C	0	C	2277	CGC	CGCCGAGGAAATTACACGGGACATCCCGAACATCTCGGACGAGGTCCTGGCGGACCTGGACGAACGAGGCATCGAGCGAATCGGCGCGGAGGTCCGCGACGGCGACATCCTGGTGGGTAAAGTTACCCCGAAGGG	GGACACGAAG	0	0	0	265
M00970:52:000000000-KDLMY:1:2105:16621:9821	10	rpoB_3	TSS	C	0	C	2277	CGC	CGCCGAGGAAATTACACGGGACATCCCGAACATCTCGGACGAGGTCCTGGCGGACCTGGACGAACGAGGCATCGTGCGAATCGGCGCGGAGGTCCGCGACGGCGACATCCTGGTGGGTAAAGTTACCCCGAAGGG	GGACACGAAG	0	0	0	275
M00970:52:000000000-KDLMY:1:2105:10268:14794	10	rpoB_3	TSS	C	0	C	2277	CGC	CGCCGAGGAAATTACACGGGACATCCCGAACATCTCGGACGAGGTCCTGGCGGACCTGGACGAACGAGGCATCGTGCGAATCGGCGCGGAGGTCCGCGACGGCGACATCCTGGTGGGTAAAGTTACCCCGAAGGG	GGACACGAAG	0	0	0	275
M00970:52:000000000-KDLMY:1:2105:24499:21780	10	rpoB_3	TSS	C	0	C	2277	CGC	CGCCGAGGAAATTACACGGGACATCCCGAACATCTCGGACGAGGTCCTGGCGGACCTGGACGAACGAGGCATCGTGCGAATCGGCGCGGAGGTCCGCGACGGCGACATCCTGGTGGGTAAAGTTACCCCGAAGGG	GGACACGAAG	0	0	0	271
M00970:52:000000000-KDLMY:1:2105:20315:23253	10	rpoB_3	TSS	C	0	C	2277	CGC	CGCCGAGGAAATTACACGGGACATCCCGAACATCTCGGACGAGGTCCTGGCGGACCTGGACGAACGAGGCATCGTGCGAATCGGCGCGGAGGTCCGCGACGGCGACATCCTGGTGGGTAAAGTTACCCCGAAGGG	GGACACGAAG	0	0	0	273
M00970:52:000000000-KDLMY:1:2105:13869:23796	10	rpoB_3	TSS	C	0	C	2277	CGC	CGCCGAGGAAATTACACGGGACATCCCGAACATCTCGGACGAGGTCCTGGCGGACCTGGACGAACGAGGCATCGTGCGAATCGGCGCGGAGGTCCGCGACGGCGACATCCTGGTGGGTAAAGTTACCCCGAAGGG	GGACACGAAG	0	0	0	275
M00970:52:000000000-KDLMY:1:2106:10059:4226	10	rpoB_3	TSS	C	0	C	2277	CGC	CGCCGAGGAAATTACACGGGACATCCCGAACGTCTCGGACGAGGTCCTGGCGGACCTGGACGAACGAGGCATCGTGCGAATCGGCGCGGAGGTCCGCGACGGCGACATCCTGGTGGGTAAAGTTACCCCGAAGGG	GGACACGAAG	0	0	0	273
M00970:52:000000000-KDLMY:1:2106:21100:4707	10	rpoB_3	TSS	C	0	C	2277	CGC	CGCCGAGGAAATTACACGGGACATCCCGAACATCTCGGACGAGGTCCTGGCGGACCTGGACGAACGAGGCATCGTGCGAATCGGCGCGGAGGTCCGCGACGGCGACATCCTGGTGGGTAAAGTTACCCCGAAGGG	GGACACGAAG	0	0	0	275
M00970:52:000000000-KDLMY:1:2106:5161:7832	10	rpoB_3	TSS	C	0	C	2277	CGC	CGCCGAGGAAATTACACGGGACATCCCGAACGTCTCGGACGAGGTCCTGGCGGACCTGGACGAACGAGGCATCGTGCGAATCGGCGCGGAGGTCCGCGACGGCGACATCCTGGTGGGTAAAGTTACCCCGAAGGG	GGACACGAAG	0	0	0	273
M00970:52:000000000-KDLMY:1:2106:17012:9393	10	rpoB_3	TSS	C	0	C	2277	CGC	CGCCGAGGAAATTACACGGGACATCCCGAACTTCTCGGACGAGGTCCTGGCGGACCTGGACGAACGAGGCATCGTGCGAATCGGCGCGGAGGTCCGCGACGGCGACATCCTGGTGGGTAAAGTTACCCCGAAGGG	GGACACGAAG	0	0	0	273
M00970:52:000000000-KDLMY:1:2106:18369:10126	10	rpoB_3	TSS	C	0	C	2277	CGC	CGCCGAGGAAATTACACGGGACATCCCGAACGTCTCGGCCGAGGTCCTGGCGGACCTGGACGAACGAGGCATCGTGCGAATCGGCGCGGAGGTCCGCGACGGCGACATCCTGGTGGGTAAAGTTACCCCGAAGGG	GGACACGAAG	0	0	0	265
M00970:52:000000000-KDLMY:1:2106:18365:10144	10	rpoB_3	TSS	C	0	C	2277	CGC	CGCCGAGGAAATTACACGGGACATCCCGAACGTCTCGGACGAGGTCCTGGCGGACCTGGACGAACGAGGCATCGTGCGAATCGGCGCGGAGGTCCGCGACGGCGACATCCTGGTGGGTAAAGTTACCCCGAAGGG	GGACACGAAG	0	0	0	273
M00970:52:000000000-KDLMY:1:2106:8645:10536	10	rpoB_3	TSS	C	0	C	2277	CGC	CGCCGAGGAAATTACACGGGACATCCCGAACCTCTCGGACGAGGTCCTGGCGGACCTGGACGAACGAGGCATCGTGCGAATCGGCGCGGAGGTCCGCGACGGCGACATCCTGGTGGGTAAAGTTACCCCGAAGGG	GGACACGAAG	0	0	0	273
M00970:52:000000000-KDLMY:1:2106:7892:12054	10	rpoB_3	TSS	C	0	C	2277	CGC	CGCCGAGGAAATTACACGGGACATCCCGAACCTCTCGGACGAGGTCCTGGCGGACCTGGACGAACGAGGCATCGTGCGAATCGGCGCGGAGGTCCGCGACGGCGACATCCTGGTGGGTAAAGTTACCCCGAAGGG	GGACACGAAG	0	0	0	273
M00970:52:000000000-KDLMY:1:2106:4102:13565	10	rpoB_3	TSS	C	0	C	2277	CGC	CGCCGAGGAAATTACACGGGACATCCCGAACATCTCGGACGAGGTCCTGGCGGACCTGGACGAACGAGGCATCGTGCGAATCGGCGCGGAGGTCCGCGACGGCGACATCCTGGTGGGTAAAGTTACCCCGAAGGG	GGACACGAAG	0	0	0	275
M00970:52:000000000-KDLMY:1:2106:7238:18245	10	rpoB_3	TSS	C	0	C	2277	CGC	CGCCGAGGAAATTACACGGGACATCCCGAACATCTCGGACGAGGTCCTGGCGGACCTGGACGAACGAGGCATCGTGCGAATCGGCGCGGAGGTCCGCGACGGCGACATCCTGGTGGGTAAAGTTACCCCGAAGGG	GGACACGAAG	0	0	0	275
M00970:52:000000000-KDLMY:1:2106:8910:18638	10	rpoB_3	TSS	C	0	C	2277	CGC	CGCCGAGGAAATTACACGGGACATCCCGAACATCTCGGACGAGGTCCTGGCGGACCTGGACGAACGAGGCATCGTGCGAATCGGCGCGGAGGTCCGCGACGGCGACATCCTGGTGGGTAAAGTTACCCCGAAGGG	GGACACGAAG	0	0	0	282
M00970:52:000000000-KDLMY:1:2106:4114:19663	10	rpoB_3	TSS	C	0	C	2277	CGC	CGCCGAGGAAATTACACGGGACATCCCGAACATCTCGGACGAGGTCCTGGCGGACCTGGACGAACGAGGCATCGTGCGAATCGGCGCGGAGGTCCGCGACGGCGACATCCTGGTGGGTAAAGTTACCCCGAAGGG	GGACACGAAG	0	0	0	273
M00970:52:000000000-KDLMY:1:2106:26368:19752	10	rpoB_3	TSS	C	0	C	2277	CGC	CGCCGAGGAAATTACACGGGACATCCCGAACATCTCGGACGAGGTCCTGGCGGACCTGGACGAACGAGGCATCGTGCGAATCGGCGCGGAGGTCCGCGACGGCGACATCCTGGTGGGTAAAGTTACCCCGAAGGG	GGACACGAAG	0	0	0	275
M00970:52:000000000-KDLMY:1:2106:26382:19763	10	rpoB_3	TSS	C	0	C	2277	CGC	CGCCGAGGAAATTACACGGGACATCCCGAACATCTCGGACGAGGTCCTGGCGGACCTGGACGAACGAGGCATCGTGCGAATCGGCGCGGAGGTCCGCGACGGCGACATCCTGGTGGGTAAAGTTACCCCGAAGGG	GGACACGAAG	0	0	0	275
M00970:52:000000000-KDLMY:1:2106:5096:21368	10	rpoB_3	TSS	C	0	C	2277	CGC	CGCCGAGGAAATTACACGGGACATCCCGAACATCTCGGACGAGGTCCTGGCGGACCTGGACGAACGAGGCATCGTGCGAATCGGCGCGGAGGTCCGCGACGGCGACATCCTGGTGGGTAAAGTTACCCCGAAGGG	GGACACGAAG	0	0	0	275
M00970:52:000000000-KDLMY:1:2106:22323:22264	10	rpoB_3	TSS	C	0	C	2277	CGC	CGCCGAGGAAATTACACGGGACATCCCGAACATCTCGGACGAGGTCCTGGCGGACCTGGACGAACGAGGCATCGTGCGAATCGGCGCGGAGGTCCGCGACGGCGACATCCTGGTGGGTAAAGTTACCCCGAAGGG	GGACACGAAG	0	0	0	275
M00970:52:000000000-KDLMY:1:2106:20993:24518	10	rpoB_3	TSS	C	0	C	2277	CGC	CGCCGAGGAAATTACACGGGACATCCCGAACATCTCGGACGAGGTCCTGGCGGACCTGGACGAACGAGGCATCGTGCGAATCGGCGCGGAGGTCCGCGACGGCGACATCCTGGTGGGTAAAGTTACCCCGAAGGG	GGACACGAAG	0	0	0	280
M00970:52:000000000-KDLMY:1:2107:12686:2521	10	rpoB_3	TSS	C	0	C	2277	CGC	CGCCGAGGAAATTACACGGGACATCCCGAACATCTCGGACGAGGTCCTGGCGGACCTGGACGAACGAGGCATCGTGCGAATCGGCGCGGAGGTCCGCGACGGCGACATCCTGGTGGGTAAAGTTACCCCGAAGGG	GGACACGAAG	0	0	0	276
M00970:52:000000000-KDLMY:1:2107:22879:4003	10	rpoB_3	TSS	C	0	C	2277	CGC	CGCCGAGGAAATTACACGGGACATCCCGAACATCTCGGACGAGGTCCTGGCGGACCTGGACGAACGAGGCATCGTGCGAATCGGCGCGGAGGTCCGCGACGGCGACATCCTGGTGGGTAAAGTTACCCCGAAGGG	GGACACGAAG	0	0	0	275
M00970:52:000000000-KDLMY:1:2107:7934:5160	10	rpoB_3	TSS	C	0	C	2277	CGC	CGCCGAGGAAATTACACGGGACATCCCGAACATCTCGGACGAGGTCCTGGCGGACCTGGACGAACGAGGCATCGTGCGAATCGGCGCGGAGGTCCGCGACGGCGACATCCTGGTGGGTAAAGTTACCCCGAAGGG	GGACACGAAG	0	0	0	275
M00970:52:000000000-KDLMY:1:2107:18171:5523	10	rpoB_3	TSS	C	0	C	2277	CGC	CGCCGAGGAAATTACACGGGACATCCCGAACATCTCGGACGAGGTCCTGGCGGACCTGGACGAACGAGGCATCGTGCGAATCGGCGCGGAGGTCCGCGACGGCGACATCCTGGTGGGTAAAGTTACCCCGAAGGG	GGACACGAAG	0	0	0	275
M00970:52:000000000-KDLMY:1:2107:17708:6111	10	rpoB_3	TSS	C	0	C	2277	CGC	CGCCGAGGAAATTACACGGGACATCCCGAACATCTCGGACGAGGTCCTGGCGGACCTGGACGAACGAGGCATCGTGCGAATCGGCGCGGAGGTCCGCGACGGCGACATCCTGGTGGGTAAAGTTACCCCGAAGGG	GGACACGAAG	0	0	0	275
M00970:52:000000000-KDLMY:1:2107:17705:7867	10	rpoB_3	TSS	C	0	C	2277	CGC	CGCCGAGGAAATTACACGGGACATCCCGAACATCTCGGACGAGGTCCTGGCGGACCTGGACGAACGAGGCATCGTGCGAATCGGCGCGGAGGTCCGCGACGGCGACATCCTGGTGGGTAAAGTTACCCCGAAGGG	GGACACGAAG	0	0	0	275
M00970:52:000000000-KDLMY:1:2107:3281:9054	10	rpoB_3	TSS	C	0	C	2277	CGC	CGCCGAGGAAATTACACGGGACATCCCGAACATCTCGGACGAGGTCCTGGCGGACCTGGACGAACGAGGCATCGTGCGAATCGGCGCGGAGGTCCGCGACGGCGACATCCTGGTGGGTAAAGTTACCCCGAAGGG	GGACACGAAG	0	0	0	275
M00970:52:000000000-KDLMY:1:2107:8356:11038	10	rpoB_3	TSS	C	0	C	2277	CGC	CGCCGAGGAAATTACACGGGACATCCCGAACATCTCGGACGAGGTCCTGGCGGACCTGGACGAACGAGGCATCGTGCGAATCGGCGCGGAGGTCCGCGACGGCGACATCCTGGTGGGTAAAGTTACCCCGAAGGG	GGACACGAAG	0	0	0	282
M00970:52:000000000-KDLMY:1:2107:8260:12351	10	rpoB_3	TSS	C	0	C	2277	CGC	CGCCGAGGAAATTACACGGGACATCCCGAACATCTCGGACGAGGTCCTGGCGGACCTGGACGAACGAGGCATCGTGCGAATCGGCGCGGAGGTCCGCGACGGCGACATCCTGGTGGGTAAAGTTACCCCGAAGGG	GGACACGAAG	0	0	0	275
M00970:52:000000000-KDLMY:1:2107:13095:13623	10	rpoB_3	TSS	C	0	C	2277	CGC	CGCCGAGGAAATTACACGGGACATCCCGAACATCTCGGACGAGGTCCTGGCGGACCTGGACGAACGAGGCATCGTGCGAATCGGCGCGGAGGCCCGCGACGGCGACATCCTGGTGGGTAAAGTTACCCCGAAGGG	GGACACGAAG	0	0	0	273
M00970:52:000000000-KDLMY:1:2107:11005:14352	10	rpoB_3	TSS	C	0	C	2277	CGC	CGCCGAGGAAATTACACGGGACATCCCGAACATCTCGGACGAGGTCCTGGCGGACCTGGACGAACGAGGCATCGTGCGAATCGGCGCGGAGGTCCGCGACGGCGACATCCTGGTGGGTAAAGTTACCCCGAAGGG	GGACACGAAG	0	0	0	275
M00970:52:000000000-KDLMY:1:2107:13577:15138	10	rpoB_3	TSS	C	0	C	2277	CGC	CGCCGAGGAAATTACACGGGACATCCCGAACATCTCGGACGAGGTCCTGGCGGACCTGGACGAACGAGGCATCGTGCGAATCGGCGCGGAGGTCCGCGACGGCGACATCCTGGTGGGTAAAGTTACCCCGAAGGG	GGACACGAAG	0	0	0	276
M00970:52:000000000-KDLMY:1:2107:9590:22765	10	rpoB_3	TSS	C	0	C	2277	CGC	CGCCGAGGAAATTACACGGGACATCCCGAACATCTCGGACGAGGTCCTGGCGGACCTGGACGAACGAGGCATCGTGCGAATCGGCGCGGAGGTCCGCGACGGCGACATCCTGGTGGGTAAAGTTACCCCGAAGGG	GGACACGAAG	0	0	0	275
M00970:52:000000000-KDLMY:1:2107:22437:22866	10	rpoB_3	TSS	C	0	C	2277	CGC	CGCCGAGGAAATTACACGGGACATCCCGAACATCTCGGACGAGGTCCTGGCGGACCTGGACGAACGAGGCATCGTGCGAATCGGCGCGGAGGTCCGCGACGGCGACATCCTGGTGGGTAAAGTTACCCCGAAGGG	GGACACGAAG	0	0	0	275
M00970:52:000000000-KDLMY:1:2107:23058:23821	10	rpoB_3	TSS	C	0	C	2277	CGC	CGCCGAGGAAATTACACGGGACATCCCGAACATCTCGGACGAGGTCCTGGCGGACCTGGACGAACGAGGCATCGTGCGAATCGGCGCGGAGGTCCGCGACGGCGACATCCTGGTGGGTAAAGTTACCCCGAAGGG	GGACACGAAG	0	0	0	283
M00970:52:000000000-KDLMY:1:2107:15831:27086	10	rpoB_3	TSS	C	0	C	2277	CGC	CGCCGAGGAAATTACACGGGACATCCCGAACATCTCGGACGAGGTCCTGGCGGACCTGGACGAACGAGGCATCGTGCGAATCGGCGCGGAGGTCCGCGACGGCGACATCCTGGTGGGTAAAGTTACCCCGAAGGG	GGACACGAAG	0	0	0	275
M00970:52:000000000-KDLMY:1:2108:17149:3866	10	rpoB_3	TSS	C	0	C	2277	CGC	CGCCGAGGAAATTACACGGGACATCCCGAACATCTCGGACGAGGTCCTGGCGGACCTGGACGAACGAGGCATCGTGCGAATCGGCGCGGAGGTCCGCGACGGCGACATCCTGGTGGGTAAAGTTACCCCGAAGGG	GGACACGAAG	0	0	0	277
M00970:52:000000000-KDLMY:1:2108:20517:5202	10	rpoB_3	TSS	C	0	C	2277	CGC	CGCCGAGGAAATTACACGGGACATCCCGAACATCTCGGACGAGGTCCTGGCGGACCTGGACGAACGAGGCATCGTGCGAATCGGCGCGGAGGTCCGCGACGGCGACATCCTGGTGGGTAAAGTTACCCCGAAGGG	GGACACGAAG	0	0	0	275
M00970:52:000000000-KDLMY:1:2108:18182:9119	10	rpoB_3	TSS	C	0	C	2277	CGC	CGCCGAGGAAATTACACGGGACATCCCGAACATCTCGGACGAGGTCCTGGCGGACCTGGACGAACGAGGCATCGTGCGAATCGGCGCGGAGGTCCGCGACGGCGACATCCTGGTGGGTAAAGTTACCCCGAAGGG	GGACACGAAG	0	0	0	275
M00970:52:000000000-KDLMY:1:2108:27953:11082	10	rpoB_3	TSS	C	0	C	2277	CGC	CGCCGAGGAAATTACACGGGACATCCCGAACATCTCGGACGAGGTCCTGGCGGACCTGGACGAACGAGGCATCGTGCGAATCGGCGCGGAGGTCCGCGACGGCGACATCCTGGTGGGTAAAGTTACCCCGAAGGG	GGACACGAAG	0	0	0	275
M00970:52:000000000-KDLMY:1:2108:29243:12773	10	rpoB_3	TSS	C	0	C	2277	CGC	CGCCGAGGAAATTACACGGGACATCCCGAACATCTCGGACGAGGTCCTGGCGGACCTGGACGAACGAGGCATCGTGCGAATCGGCGCGGAGGTCCGCGACGGCGACATCCTGGTGGGTAAAGTTACCCCGAAGGG	GGACACGAAG	0	0	0	269
M00970:52:000000000-KDLMY:1:2108:23045:14685	10	rpoB_3	TSS	C	0	C	2277	CGC	CGCCGAGGAAATTACACGGGACATCCCGAACATCTCGGACGAGGTCCTGGCGGACCTGGACGAACGAGGCATCGTGCGAATCGGCGCGGAGGTCCGCGACGGCGACATCCTGGTGGGTAAAGTTACCCCGAAGGG	GGACACGAAG	0	0	0	275
M00970:52:000000000-KDLMY:1:2108:16527:18521	10	rpoB_3	TSS	C	0	C	2277	CGC	CGCCGAGGAAATTACACGGGACATCCCGAACATCTCGGACGAGGTCCTGGCGGACCTGGACGAACGAGGCATCGTGCGAATCGGCGCGGAGGTCCGCGACGGCGACATCCTGGTGGGTAAAGTTACCCCGAAGGG	GGACACGAAG	0	0	0	283
M00970:52:000000000-KDLMY:1:2108:25585:20086	10	rpoB_3	TSS	C	0	C	2277	CGC	CGCCGAGGAAATTACACGGGACATCCCGAACATCTCGGACGAGGTCCTGGCGGACCTGGACGAACGAGGCATCGTGCGAATCGGCGCGGAGGTCCGCGACGGCGACATCCTGGTGGGTAAAGTTACCCCGAAGGG	GGACACGAAG	0	0	0	275
M00970:52:000000000-KDLMY:1:2108:15722:20251	10	rpoB_3	TSS	C	0	C	2277	CGC	CGCCGAGGAAATTACACGGGACATCCCGAACATCTCGGACGAGGTCCTGGCGGACCTGGACGAACGAGGCATCGTGCGAATCGGCGCGGAGGTCCGCGACGGCGACATCCTGGTGGGTAAAGTTACCCCGAAGGG	GGACACGAAG	0	0	0	275
M00970:52:000000000-KDLMY:1:2108:4756:21110	10	rpoB_3	TSS	C	0	C	2277	CGC	CGCCGAGGAAATTACACGGGACATCCCGAACATCTCGGACGAGGTCCTGGCGGACCTGGACGAACGAGGCATCGTGCGAATCGGCGCGGAGGTCCGCGACGGCGACATCCTGGTGGGTAAAGTTACCCCGAAGGG	GGACACGAAG	0	0	0	275
M00970:52:000000000-KDLMY:1:2108:26711:22244	10	rpoB_3	TSS	C	0	C	2277	CGC	CGCCGAGGAAATTACACGGGACATCCCGAACATCTCGGACGAGGTCCTGGCGGACCTGGACGAACGAGGCATCGTGCGAATCGGCGCGGAGGTCCGCGACGGCGACATCCTGGTGGGTAAAGTTACCCCGAAGGG	GGACACGAAG	0	0	0	278
M00970:52:000000000-KDLMY:1:2108:11616:22704	10	rpoB_3	TSS	C	0	C	2277	CGC	CGCCGAGGAAATTACACGGGACATCCCGAACATCTCGGACGAGGTCCTGGCGGACCTGGACGAACGAGGCATCGTGCGAATCGGCGCGGAGGTCCGCGACGGCGACATCCTGGTGGGTAAAGTTACCCCGAAGGG	GGACACGAAG	0	0	0	275
M00970:52:000000000-KDLMY:1:2108:13059:23351	10	rpoB_3	TSS	C	0	C	2277	CGC	CGCCGAGGAAATTACACGGGACATCCCGAACATCTCGGACGAGGTCCTGGCGGACCTGGACGAACGAGGCATCGTGCGAATCGGCGCGGAGGTCCGCGACGGCGACATCCTGGTGGGTAAAGTTACCCCGAAGGG	GGACACGAAG	0	0	0	275
M00970:52:000000000-KDLMY:1:2108:18571:24355	10	rpoB_3	TSS	C	0	C	2277	CGC	CGCCGAGGAAATTACACGGGACATCCCGAACATCTCGACGAGGTCCTGGCGGACCTGGACGAACGAGGCATCGTGCGAATCGGCGCGGAGGTCCGCGACGGCGACATCCTGGTGGGTAAAGTTACCCCGAAGGGG	GGACACGAAG	0	0	0	266
M00970:52:000000000-KDLMY:1:2108:18574:24382	10	rpoB_3	TSS	C	0	C	2277	CGC	CGCCGAGGAAATTACACGGGACATCCCGAACATCTCGGACGAGGTCCTGGCGGACCTGGACGAACGAGGCATCGTGCGAATCGGCGCGGAGGTCCGCGACGGCGACATCCTGGTGGGTAAAGTTACCCCGAAGGG	GGACACGAAG	0	0	0	271
M00970:52:000000000-KDLMY:1:2108:22477:26978	10	rpoB_3	TSS	C	0	C	2277	CGC	CGCCGAGGAAATTACACGGGACATCCCGAACATCTCGGACGAGGTCCTGGCGGACCTGGACGAACGAGGCATCGTGCGAATCGGCGCGGAGGTCCGCGACGGCGACATCCTGGTGGGTAAAGTTACCCCGAAGGG	GGACACGAAG	0	0	0	275
M00970:52:000000000-KDLMY:1:2108:21328:27487	10	rpoB_3	TSS	C	0	C	2277	CGC	CGCCGAGGAAATTACACGGGACATCCCGAACATCTCGGACGAGGTCCTGGCGGACCTGGACGAACGAGGCATCGTGCGAATCGGCGCGGAGGTCCGCGACGGCGACATCCTGGTGGGTAAAGTTACCCCGAAGGG	GGACACGAAG	0	0	0	275
M00970:52:000000000-KDLMY:1:2108:11903:28041	10	rpoB_3	TSS	C	0	C	2277	CGC	CGCCGAGGAAATTACACGGGACATCCCGAACATCTCGGACGAGGTCCTGGCGGACCTGGACGAACGAGGCATCGTGCGAATCGGCGCGGAGGTCCGCGACGGCGACATCCTGGTGGGTAAAGTTACCCCGAAGGG	GGACACGAAG	0	0	0	275
M00970:52:000000000-KDLMY:1:2109:11481:6113	10	rpoB_3	TSS	C	0	C	2277	CGC	CGCCGAGGAAATTACACGGGACATCCCGAACATCTCGGACGAGGTCCTGGCGGACCTGGACGAACGAGGCATCGTGCGAATCGGCGCGGAGGTCCGCGACGGCGACATCCTGGTGGGTAAAGTTACCCCGAAGGG	GGACACGAAG	0	0	0	275
M00970:52:000000000-KDLMY:1:2109:17440:6691	10	rpoB_3	TSS	C	0	C	2277	CGC	CGCCGAGGAAATTACACGGGACATCCCGAACATCTCGGACGAGGTCCTGGCGGACCTGGACGAACGAGGCATCGTGCGAATCGGCGCGGAGGTCCGCGACGGCGACATCCTGGTGGGTAAAGTTACCCCGAAGGG	GGACACGAAG	0	0	0	275
M00970:52:000000000-KDLMY:1:2109:22326:7902	10	rpoB_3	TSS	C	0	C	2277	CGC	CGCCGAGGAAATTACACGGGACATCCCGAACATCTCGGACGAGGTCCTGGCGGACCTGGACGAACGAGGCATCGTGCGAATCGGCGCGGAGGTCCGCGACGGCGACATCCTGGTGGGTAAAGTTACCCCGAAGGG	GGACACGAAG	0	0	0	275
M00970:52:000000000-KDLMY:1:2109:12221:8955	10	rpoB_3	TSS	C	0	C	2277	CGC	CGCCGAGGAAATTACACGGGACATCCCGAACATCTCGGACGAGGTCCTGGCGGACCTGGACGAACGAGGCATCGTGCGAATCGGCGCGGAGGTCCGCGACGGCGACATCCTGGTGGGTAAAGTTACCCCGAAGGG	GGACACGAAG	0	0	0	275
M00970:52:000000000-KDLMY:1:2109:13882:11870	10	rpoB_3	TSS	C	0	C	2277	CGC	CGCCGAGGAAATTACACGGGACATCCCGAACATCTCGGACGAGGTCCTGGCGGACCTGGACGAACGAGGCATCGTGCGAATCGGCGCGGAGGTCCGCGACGGCGACATCCTGGTGGGTAAAGTTACCCCGAAGGG	GGACACGAAG	0	0	0	275
M00970:52:000000000-KDLMY:1:2109:20235:12986	10	rpoB_3	TSS	C	0	C	2277	CGC	CGCCGAGGAAATTACACGGGACATCCCGAACATCTCGGACGAGGTCCTGGCGGACCTGGACGAACGAGGCATCGTGCGAATCGGCGCGGAGGTCCGCGACGGCGACATCCTGGTGGGTAAAGTTACCCCGAAGGG	GGACACGAAG	0	0	0	275
M00970:52:000000000-KDLMY:1:2109:25418:14634	10	rpoB_3	TSS	C	0	C	2277	CGC	CGCCGAGGAAATTACACGGGACATCCCGAACATCTCGGACGAGGTCCTGGCGGACCTGGACGAACGAGGCATCGTGCGAATCGGCGCGGAGGTCCGCGACGGCGACATCCTGGTGGGTAAAGTTACCCCGAAGGG	GGACACGAAG	0	0	0	276
M00970:52:000000000-KDLMY:1:2109:25803:15042	10	rpoB_3	TSS	C	0	C	2277	CGC	CGCCGAGGAAATTACACGGGACATCCCGAACATCTCGGACGAGGTCCTGGCGGACCTGGACGAACGAGGCATCGTGCGAATCGGCGCGGAGGTCCGCGACGGCGACATCCTGGTGGGTAAAGTTACCCCGAAGGG	GGACACGAAG	0	0	0	276
M00970:52:000000000-KDLMY:1:2109:23526:20327	10	rpoB_3	TSS	C	0	C	2277	CGC	CGCCGAGGAAATTACACGGGACATCCCGAACATCTCGGACGAGGTCCTGGCGGACCTGGACGAACGAGGCATCGTGCGAATCGGCGCGGAGGTCCGCGACGGCGACATCCTGGTGGGTAAAGTTACCCCGAAGGG	GGACACGAAG	0	0	0	275
M00970:52:000000000-KDLMY:1:2109:22374:21022	10	rpoB_3	TSS	C	0	C	2277	CGC	CGCCGAGGAAATTACACGGGACATCCCGAACATCTCGGACGAGGTCCTGGCGGACCTGGACGAACGAGGCATCGTGCGAATCGGCGCGGAGGTCCGCGACGGCGACATCCTGGTGGGTAAAGTTACCCCGAAGGG	GGACACGAAG	0	0	0	273
M00970:52:000000000-KDLMY:1:2109:6738:21346	10	rpoB_3	TSS	C	0	C	2277	CGC	CGCCGAGGAAATTACACGGGACATCCCGAACATCTCGGACGAGGTCCTGGCGGACCTGGACGAACGAGGCATCGTGCGAATCGGCGCGGAGGTCCGCGACGGCGACATCCTGGTGGGTAAAGTTACCCCGAAGGG	GGACACGAAG	0	0	0	275
M00970:52:000000000-KDLMY:1:2109:5940:22309	10	rpoB_3	TSS	C	0	C	2277	CGC	CGCCGAGGAAATTACACGGGACATCCCGAACATCTCGGACGAGGTCCTGGCGGACCTGGACGAACGAGGCATCGTGCGAATCGGCGCGGAGGTCCGCGACGGCGACATCCTGGTGGGTAAAGTTACCCCGAAGGG	GGACACGAAG	0	0	0	275
M00970:52:000000000-KDLMY:1:2109:4142:22518	10	rpoB_3	TSS	C	0	C	2277	CGC	CGCCGAGGAAATTACACGGGACATCCCGAACATCTCGGACGAGGTCCTGGCGGACCTGGACGAACGAGGCATCGTGCGAATCGGCGCGGAGGTCCGCGACGGCGACATCCTGGTGGGTAAAGTTACCCCGAAGGG	GGACACGAAG	0	0	0	275
M00970:52:000000000-KDLMY:1:2110:8647:3314	10	rpoB_3	TSS	C	0	C	2277	CGC	CGCCGAGGAAATTACACGGGACATCCCGAACATCTCGGACGAGGTCCTGGCGGACCTGGACGAACGAGGCATCGTGCGAATCGGCGCGGAGGTCCGCGACGGCGACATCCTGGTGGGTAAAGTTACCCCGAAGGG	GGACACGAAG	0	0	0	275
M00970:52:000000000-KDLMY:1:2110:6549:5152	10	rpoB_3	TSS	C	0	C	2277	CGC	CGCCGAGGAAATTACACGGGACATCCCGAACATCTCGGACGAGGTCCTGGCGGACCTGGACGAACGAGGCATCGTGCGAATCGGCGCGGAGGTCCGCGACGGCGACATCCTGGTGGGTAAAGTTACCCCGAAGGG	GGACACGAAG	0	0	0	278
M00970:52:000000000-KDLMY:1:2110:9200:5373	10	rpoB_3	TSS	C	0	C	2277	CGC	CGCCGAGGAAATTACACGGGACATCCCGAACATCTCGGACGAGGTCCTGGCGGACCTGGACGAACGAGGCATCGTGCGAATCGGCGCGGAGGTCCGCGACGGCGACATCCTGGTGGGTAAAGTTACCCCGAAGGG	GGACACGAAG	0	0	0	275
M00970:52:000000000-KDLMY:1:2110:25937:6843	10	rpoB_3	TSS	C	0	C	2277	CGC	CGCCGAGGAAATTACACGGGACATCCCGAACATCTCGGACGAGGTCCTGGCGGACCTGGACGAACGAGGCATCGTGCGAATCGGCGCGGAGGTCCGCGACGGCGACATCCTGGTGGGTAAAGTTACCCCGAAGGG	GGACACGAAG	0	0	0	275
M00970:52:000000000-KDLMY:1:2110:10207:6902	10	rpoB_3	TSS	C	0	C	2277	CGC	CGCCGAGGAAATTACACGGGACATCCCGAACATCTCGGACGAGGTCCTGGCGGACCTGGACGAACGAGGCATCGTGCGAATCGGCGCGGAGGTCCGCGACGGCGACATCCTGGTGGGTAAAGTTACCCCGAAGGG	GGACACGAAG	0	0	0	275
M00970:52:000000000-KDLMY:1:2110:15737:7078	10	rpoB_3	TSS	C	0	C	2277	CGC	CGCCGAGGAAATTACACGGGACATCCCGAACATCTCGGACGAGGTCCTGGCGGACCTGGACGAACGAGGCATCGTGCGAATCGGCGCGGAGGTCCGCGACGGCGACATCCTGGTGGGTAAAGTTACCCCGAAGGG	GGACACGAAG	0	0	0	275
M00970:52:000000000-KDLMY:1:2110:25943:7758	10	rpoB_3	TSS	C	0	C	2277	CGC	CGCCGAGGAAATTACACGGGACATCCCGAACATCTCGGACGAGGTCCTGGCGGACCTGGACGAACGAGGCATCGTGCGAATCGGCGCGGAGGTCCGCGACGGCGACATCCTGGTGGGTAAAGTTACCCCGAAGGG	GGACACGAAG	0	0	0	275
M00970:52:000000000-KDLMY:1:2110:6458:9103	10	rpoB_3	TSS	C	0	C	2277	CGC	CGCCGAGGAAATTACACGGGACATCCCGAACATCTCGGACGAGGTCCTGGCGGACCTGGACGAACGAGGCATCGTGCGAATCGGCGCGGAGGTCCGCGACGGCGACATCCTGGTGGGTAAAGTTACACCGAAGGG	GGACACGAAG	0	0	0	273
M00970:52:000000000-KDLMY:1:2110:6525:9204	10	rpoB_3	TSS	C	0	C	2277	CGC	CGCCGAGGAAATTACACGGGACATCCCGAACATCTCGGACGAGGTCCTGGCGGACCTGGACGAACGAGGCATCGTGCGAATCGGCGCGGAGGTCCGCGACGGCGACATCCTGGTGGGTAAAGTTACCCCGAAGGG	GGACACGAAG	0	0	0	275
M00970:52:000000000-KDLMY:1:2110:26798:12991	10	rpoB_3	TSS	C	0	C	2277	CGC	CGCCGAGGAAATTACACGGGACATCCCGAACATCTCGGACGAGGTCCTGGCGGACCTGGACGAACGAGGCATCGTGCGAATCGGCGCGGAGGTCCGCGACGGCGACATCCTGGTGGGTAAAGTTACCCCGAAGGG	GGACACGAAG	0	0	0	275
M00970:52:000000000-KDLMY:1:2110:25943:13121	10	rpoB_3	TSS	C	0	C	2277	CGC	CGCCGAGGAAATTACACGGGACATCCCGAACATCTCGGACGAGGTCCTGGCGGACCTGGACGAACGAGGCATCGTGCGAATCGGCGCGGAGGTCCGCGACGGCGACATCCTGGTGGGTAAAGTTACCCCGAAGGG	GGACACGAAG	0	0	0	275
M00970:52:000000000-KDLMY:1:2110:23164:14246	10	rpoB_3	TSS	C	0	C	2277	CGC	CGCCGAGGAAATTACACGGGACATCCCGAACATCTCGGACGAGGTCCTGGCGGACCTGGACGAACGAGGCATCGTGCGAATCGGCGCGGAGGTCCGCGACGGCGACATCCTGGTGGGTAAAGTTACCCCGAAGGG	GGACACGAAG	0	0	0	277
M00970:52:000000000-KDLMY:1:2110:15720:14715	10	rpoB_3	TSS	C	0	C	2277	CGC	CGCCGAGGAAATTACACGGGACATCCCGAACATCTCGGACGAGGTCCTGGCGGACCTGGACGAACGAGGCATCGTGCGAATCGGCGCGGAGGTCCGCGACGGCGACATCCTGGTGGGTAAAGTTACCCCGAAGGG	GGACACGAAG	0	0	0	276
M00970:52:000000000-KDLMY:1:2110:17595:14973	10	rpoB_3	TSS	C	0	C	2277	CGC	CGCCGAGGAAATTACACGGGACATCCCGAACATCTCGGACGAGGTCCTGGCGGACCTGGACGAACGAGGCATCGTGCGAATCGGCGCGGAGGTCCGCGACGGCGACATCCTGGTGGGTAAAGTTACCCCGAAGGG	GGACACGAAG	0	0	0	275
M00970:52:000000000-KDLMY:1:2110:22849:17632	10	rpoB_3	TSS	C	0	C	2277	CGC	CGCCGAGGAAATTACACGGGACATCCCGAACATCTCGGACGAGGTCCTGGCGGAACTGGACGAACGAGGCATCGTGCGAATCGGCGCGGAGGTCCGCGACGGCGACATCCTGGTGGGTAAAGTTACCCCGAAGGG	GGACACGAAG	0	0	0	244
M00970:52:000000000-KDLMY:1:2110:3992:17774	10	rpoB_3	TSS	C	0	C	2277	CGC	CGCCGAGGAAATTACACGGGACATCCCGAACATCTCGGACGAGGTCCTGGCGGACCTGGACGAACGAGGCATCGTGCGAATCGGCGCGGAGGTCCGCGACGGCGACATCCTGGTGGGTAAAGTTACCCCGAAGGG	GGACACGAAG	0	0	0	276
M00970:52:000000000-KDLMY:1:2110:25230:18820	10	rpoB_3	TSS	C	0	C	2277	CGC	CGCCGAGGAAATTACACGGGACATCCCGAACATCTCGGACGAGGTCCTGGCGGACCTGGACGAACGAGGCATCGTGCGAATCGGCGCGGAGGTCCGCGACGGCGACATCCTGGTGGGTAAAGTTACCCCGAAGGG	GGACACGAAG	0	0	0	275
M00970:52:000000000-KDLMY:1:2110:9546:19066	10	rpoB_3	TSS	C	0	C	2277	CGC	CGCCGAGGAAATTACACGGGACATCCCGAACATCTCGGACGAGGTCCTGGCGGACCTGGACGAACGAGGCATCGTGCGAATCGGCGCGGAGGTCCGCGACGGCGACATCCTGGTGGGTAAAGTTACCCCGAAGGG	GGACACGAAG	0	0	0	275
M00970:52:000000000-KDLMY:1:2110:18930:24228	10	rpoB_3	TSS	C	0	C	2277	CGC	CGCCGAGGAAATTACACGGGACATCCCGAACATCTCGGACGAGGTCCTGGCGGACCTGGACGAACGAGGCATCGTGCGAATCGGCGCGGAGGTCCGCGACGGCGACATCCTGGTGGGTAAAGTTACCCCGAAGGG	GGACACGAAG	0	0	0	275
M00970:52:000000000-KDLMY:1:2110:17707:24444	10	rpoB_3	TSS	C	0	C	2277	CGC	CGCCGAGGAAATTACACGGGACATCCCGAACATCTCGGACGAGGTCCTGGCGGACCTGGACGAACGAGGCATCGTGCGAATCGGCGCGGAGGTCCGCGACGGCGACATCCTGGTGGGTAAAGTTACCCCGAAGGG	GGACACGAAG	0	0	0	275
M00970:52:000000000-KDLMY:1:2110:21131:26280	10	rpoB_3	TSS	C	0	C	2277	CGC	CGCCGAGGAAATTACACGGGACATCCCGAACATCTCGGACGAGGTCCTGGCGGACCTGGACGAACGAGGCATCGTGCGAATCGGCGCGGAGGTCCGCGACGGCGACATCCTGGTGGGTAAAGTTACCCCGAAGGG	GGACACGAAG	0	0	0	263
M00970:52:000000000-KDLMY:1:2110:12384:26690	10	rpoB_3	TSS	C	0	C	2277	CGC	CGCCGAGGAAATTACACGGGACATCCCGAACATCTCGGACGAGGTCCTGGCGGACCTGGACGAACGAGGCATCGTGCGAATCGGCGCGGAGGTCCGCGACGGCGACATCCTGGTGGGTAAAGTTACCCCGAAGGG	GGACACGAAG	0	0	0	246
M00970:52:000000000-KDLMY:1:2110:17575:26972	10	rpoB_3	TSS	C	0	C	2277	CGC	CGCCGAGGAAATTACACGGGACATCCCGAACATCTCGGACGAGGTCCTGGCGGACCTGGACGAACGAGGCATCGTGCGAATCGGCGCGGAGGTCCGCGACGGCGACATCCTGGTGGGTAAAGTTACCCCGAAGGG	GGACACGAAG	0	0	0	271
M00970:52:000000000-KDLMY:1:2110:18500:28624	10	rpoB_3	TSS	C	0	C	2277	CGC	CGCCGAGGAAATTACACGGGACATCCCGAACATCTCGGACGAGGTCCTGGCGGACCTGGACGAACGAGGCATCGTGCGAATCGGCGCGGAGGTCCGCGACGGCGACATCCTGGGGGGTAAAGTTACCCCGAAGGG	GGACACGAAG	0	0	0	263
M00970:52:000000000-KDLMY:1:2110:18513:28639	10	rpoB_3	TSS	C	0	C	2277	CGC	CGCCGAGGAAATTACACGGGACATCCCGAACATCTCGGACGAGGTCCTGGCGGACCTGGACGAACGAGGCATCGTGCGAATCGGCGCGGAGGTCCGCGACGGCGACATCCTGGTGGGTAAAGTTACCCCGAAGGG	GGACACGAAG	0	0	0	271
M00970:52:000000000-KDLMY:1:2111:7415:4133	10	rpoB_3	TSS	C	0	C	2277	CGC	CGCCGAGGAAATTACACGGGACATCCCGAACATCTCGGACGAGGTCCTGGCGGACCTGGACGAACGAGGCATCGTGCGAATCGGCGCGGAGGTCCGCGACGGCGACATCCTGGTGGGTAAAGTTACCCCGAAGGG	GGACACGAAG	0	0	0	275
M00970:52:000000000-KDLMY:1:2111:11772:7103	10	rpoB_3	TSS	C	0	C	2277	CGC	CGCCGAGGAAATTACACGGGACATCCCGAACATCTCGGACGAGGTCCTGGCGGACCTGGACGAACGAGGCATCGTGCGAATCGGCGCGGAGGTCCGCGACGGCGACATCCTGGTGGGTAAAGTTACCCCGAAGGG	GGACACGAAG	0	0	0	276
M00970:52:000000000-KDLMY:1:2111:17599:8026	10	rpoB_3	TSS	C	0	C	2277	CGC	CGCCGAGGAAATTACACGGGACATCCCGAACATCTCGGACGAGGTCCTGGCGGACCTGGACGAACGAGGCATCGTGCGAATCGGCGCGGAGGTCCGCGACGGCGACATCCTGGTGGGTAAAGTTACCCCGAAGGG	GGACACGAAG	0	0	0	275
M00970:52:000000000-KDLMY:1:2111:14336:8088	10	rpoB_3	TSS	C	0	C	2277	CGC	CGCCGAGGAAATTACACGGGACATCCCGAACATCTCGGACGAGGTCCTGGCGGACCTGGACGAACGAGGCATCGTGCGAATCGGCGCGGAGGTCCGCGACGGCGACATCCTGGTGGGTAAAGTTACCCCGAAGGG	GGACACGAAG	0	0	0	275
M00970:52:000000000-KDLMY:1:2111:23242:8765	10	rpoB_3	TSS	C	0	C	2277	CGC	CGCCGAGGAAATTACACGGGACATCCCGAACATCTCGGACGAGGTCCTGGCGGACCTGGACGAACGAGGCATCGTGCGAATCGGCGCGGAGGTCCGCGACGGCGACATCCTGGTGGGTAAAGTTACCCCGAAGGG	GGACACGAAG	0	0	0	275
M00970:52:000000000-KDLMY:1:2111:16298:11085	10	rpoB_3	TSS	C	0	C	2277	CGC	CGCCGAGGAAATTACACGGGACATCCCGAACATCTCGGACGAGGTCCTGGCGGACCTGGACGAACGAGGCATCGTGCGAATCGGCGCGGAGGTCCGCGACGGCGACATCCTGGTGGGTAAAGTTACCCCGAAGGG	GGACACGAAG	0	0	0	275
M00970:52:000000000-KDLMY:1:2111:13225:12220	10	rpoB_3	TSS	C	0	C	2277	CGC	CGCCGAGGAAATTACACGGGACATCCCGAACATCTCGGACGAGGTCCTGGCGGACCTGGACGAACGAGGCATCGTGCGAATCGGCGCGGAGGTCCGCGACGGCGACATCCTGGTGGGTAAAGTTACCCCGAAGGG	GGACACGAAG	0	0	0	281
M00970:52:000000000-KDLMY:1:2111:2816:12266	10	rpoB_3	TSS	C	0	C	2277	CGC	CGCCGAGGAAATTACACGGGACATCCCGAACATCTCGGACGAGGTCCTGGCGGACCTGGACGAACGAGGCATCGCGCGAATCGGCGCGGCGGTACGCGACGGCGACATCCTGGTGGGTAAAGTTACACCGAAGGG	GGACACGAAG	0	0	0	255
M00970:52:000000000-KDLMY:1:2111:3610:12949	10	rpoB_3	TSS	C	0	C	2277	CGC	CGCCGAGGAAATTACACGGGACATCCCGAACATCTCGGACGAGGTCCTGGCGGACCTGGACGAACGAGGCATCGTGCGAATCGGCGCGGAGGTCCGCGACGGCGACATCCTGGTGGGTAAAGTTACCCCGAAGGG	GGACACGAAG	0	0	0	280
M00970:52:000000000-KDLMY:1:2111:8125:15093	10	rpoB_3	TSS	C	0	C	2277	CGC	CGCCGAGGAAATTACACGGGACATCCCGAACATCTCGGACGAGGTCCTGGCGGACCTGGACGAACGAGGCATCGTGCGAATCGGCGCGGAGGTCCGCGACGGCGACATCCTGGTGGGTAAAGTTACCCCGAAGGG	GGACACGAAG	0	0	0	275
M00970:52:000000000-KDLMY:1:2111:28902:15415	10	rpoB_3	TSS	C	0	C	2277	CGC	CGCCGAGGAAATTACACGGGACATCCCGAACATCTCGGACGAGGTCCTGGCGGACCTGGACGAACGAGGCATCGTGCGAATCGGCGCGGAGGTCCGCGACGGCGACATCCTGGTGGGTAAAGTTACCCCGAAGGG	GGACACGAAG	0	0	0	275
M00970:52:000000000-KDLMY:1:2111:7920:16166	10	rpoB_3	TSS	C	0	C	2277	CGC	CGCCGAGGAAATTACACGGGACATCCCGAACATCTCGGACGAGGTCCTGGCGGACCTGGACGAACGAGGCATCGTGCGAATCGGCGCGGAGGTCCGCGACGGCGACATCCTGGTGGGTAAAGTTACCCCGAAGGG	GGACACGAAG	0	0	0	275
M00970:52:000000000-KDLMY:1:2111:3334:19333	10	rpoB_3	TSS	C	0	C	2277	CGC	CGCCGAGGAAATTACACGGGACATCCCGAACATCTCGGACGAGGTCCTGGCGGACCTGGACGAACGAGGCATCGTGCGAATCGGCGCGGAGGTCCGCGACGGCGACATCCTGGTGGGTAAAGTTACCCCGAAGGG	GGACACGAAG	0	0	0	275
M00970:52:000000000-KDLMY:1:2111:13731:20430	10	rpoB_3	TSS	C	0	C	2277	CGC	CGCCGAGGAAATTACACGGGACATCCCGAACATCTCGGACGAGGTCCTGGCGGACCTGGACGAACGAGGCATCGTGCGAATCGGCGCGGAGGTCCGCGACGGCGACATCCTGGTGGGTAAAGTTACCCCGAAGGG	GGACACGAAG	0	0	0	275
M00970:52:000000000-KDLMY:1:2111:26852:21157	10	rpoB_3	TSS	C	0	C	2277	CGC	CGCCGAGGAAATTACACGGGACATCCCGAACATCTCGGACGAGGTCCTGGCGGACCTGGACGAACGAGGCATCGTGCGAATCGGCGCGGAGGTCCGCGACGGCGACATCCTGGTGGGTAAAGTTACCCCGAAGGG	GGACACGAAG	0	0	0	275
M00970:52:000000000-KDLMY:1:2111:16568:24650	10	rpoB_3	TSS	C	0	C	2277	CGC	CGCCGAGGAAATTACACGGGACATCCCGAACATCTCGGACGAGGTCCTGGCGGACCTGGACGAACGAGGCATCGTGCGAATCGGCGCGGAGGTCCGCGACGGCGACATCCTGGTGGGTAAAGTTACCCCGAAGGG	GGACACGAAG	0	0	0	275
M00970:52:000000000-KDLMY:1:2111:10799:25622	10	rpoB_3	TSS	C	0	C	2277	CGC	CGCCGAGGAAATTACACGGGACATCCCGAACATCTCGGACGAGGTCCTGGCGGACCTGGACGAACGAGGCATCGTGCGAATCGGCGCGGAGGTCCGCGACGGCGACATCCTGGTGGGTAAAGTTACCCCGAAGGG	GGACACGAAG	0	0	0	275
M00970:52:000000000-KDLMY:1:2111:10801:25639	10	rpoB_3	TSS	C	0	C	2277	CGC	CGCCGAGGAAATTACACGGGACATCCCGAACATCTCGGACGAGGTCCTGGCGGACCTGGACGAACGAGGCATCGTGCGAATCGGCGCGGAGGTCCGCGACGGCGACATCCTGGTGGGTAAAGTTACCCCGAAGGG	GGACACGAAG	0	0	0	275
M00970:52:000000000-KDLMY:1:2111:20782:26208	10	rpoB_3	TSS	C	0	C	2277	CGC	CGCCGAGGAAATTACACGGGACATCCCGAACATCTCGGACGAGGTCCTGGCGGACCTGGACGAACGAGGCATCGTGCGAATCGGCGCGGAGGTCCGCGACGGCGACATCCTGGTGGGTAAAGTTACCCCGAAGGG	GGACACGAAG	0	0	0	273
M00970:52:000000000-KDLMY:1:2112:14619:3468	10	rpoB_3	TSS	C	0	C	2277	CGC	CGCCGAGGAAATTACACGGGACATCCCGAACATCTCGGACGAGGTCTTGGCGGACCTGGACGAACGAGGTATCGTGCGAATCGGCGCGGAGGTCCGCGACGGCGACATCCTGGTGGGTAAAGTTACCCCGAAGGG	GGACACGAAG	0	0	0	271
M00970:52:000000000-KDLMY:1:2112:14632:3488	10	rpoB_3	TSS	C	0	C	2277	CGC	CGCCGAGGAAATTACACGGGACATCCCGAACATCTCGGACGAGGTCCTGGCGGACCTGGACGAACGAGGTATCGTGCGAATCGGCGCGGAGGTCCGCGACGGCGACATCCTGGTGGGTAAAGTTACCCCGAAGGG	GGACACGAAG	0	0	0	273
M00970:52:000000000-KDLMY:1:2112:21539:4305	10	rpoB_3	TSS	C	0	C	2277	CGC	CGCCGAGGAAATTACACGGGACATCCCGAACATCTCGGACGAGGTCCTGGCGGACCTGGACGAACGAGGTATCGTGCGAATCGGCGCGGAGGTCCGCGACGGCGACATCCTGGTGGGTAAAGTTACCCCGAAGGG	GGACACGAAG	0	0	0	273
M00970:52:000000000-KDLMY:1:2112:23944:4558	10	rpoB_3	TSS	C	0	C	2277	CGC	CGCCGAGGAAATTACACGGGACATCCCGAACATCTCGGACGAGGTCCTGGCGGACCTGGACGAACGAGGTATCGTGCGAATCGGCGCGGAGGTCCGCGACGGCGACATCCTGGTGGGTAAAGTTACCCCGAAGGG	GGACACGAAG	0	0	0	273
M00970:52:000000000-KDLMY:1:2112:12475:5501	10	rpoB_3	TSS	C	0	C	2277	CGC	CGCCGAGGAAATTACACGGGACATCCCGAACATCTCGGACGAGGTCCTGGCGGACCTGGACGAACGAGGTATCGTGCGAATCGGCGCGGAGGTCCGCGACGGCGACATCCTGGTGGGTAAAGTTACCCCGAAGGG	GGACACGAAG	0	0	0	273
M00970:52:000000000-KDLMY:1:2112:3557:8785	10	rpoB_3	TSS	C	0	C	2277	CGC	CGCCGAGGAAATTACACGGGACATCCCGAACATCTCGGACGAGGTCCTGGCGGACCTGGACGAACGAGGTATCGTGCGAATCGGCGCGGAGGTCCGCGACGGCGACATCCTGGTGGGTAAAGTTACCCCGAAGGG	GGACACGAAG	0	0	0	273
M00970:52:000000000-KDLMY:1:2112:26236:9019	10	rpoB_3	TSS	C	0	C	2277	CGC	CGCCGAGGAAATTACACGGGACATCCCGAACATCTCGGACGAGGTCCTGGCGGACCTGGACGAACGAGGTATCGTGCGAATCGGCGCGGAGGTCCGCGACGGCGACATCCTGGTGGGTAAAGTTACCCCGAAGGG	GGACACGAAG	0	0	0	273
M00970:52:000000000-KDLMY:1:2112:23055:13248	10	rpoB_3	TSS	C	0	C	2277	CGC	CGCCGAGGAAATTACACGGGACATCCCGAACATCTCGGACGAGGTCCTGGCGGACCTGGACGAACGAGGTATCGTGCGAATCGGCGCGGAGGTCCGCGACGGCGACATCCTGGTGGGTAAAGTTACCCCGAAGGG	GGACACGAAG	0	0	0	273
M00970:52:000000000-KDLMY:1:2112:14642:16819	10	rpoB_3	TSS	C	0	C	2277	CGC	CGCCGAGGAAATTACACGGGACATCCCGAACATCTCGGACGAGGTCCTGGCGGACCTGGACGAACGAGGTATCGTGCGAATCGGCGCGGAGGTCCGCGACGGCGACATCCTGGTGGGTAAAGTTACCCCGAAGGG	GGACACGAAG	0	0	0	275
M00970:52:000000000-KDLMY:1:2112:3825:17497	10	rpoB_3	TSS	C	0	C	2277	CGC	CGCCGAGGAAATTACACGGGACATCCCGAACATCTCGGACGAGGTCCTGGCGGACCTGGACGAACGAGGTATCGTGCGAATCGGCGCGGAGGTCCGCGACGGCGACATCCTGGTGGGTAAAGTTACCCCGAAGGG	GGACACGAAG	0	0	0	273
M00970:52:000000000-KDLMY:1:2112:19736:18033	10	rpoB_3	TSS	C	0	C	2277	CGC	CGCCGAGGAAATTACACGGGACATCCCGAACATCTCGGACGAGGTCCTGGCGGACCTGGACGAACGAGGTATCGTGCGAATCGGCGCGGAGGTCCGCGACGGCGACATCCTGGTGGGTAAAGTTACCCCGAAGGG	GGACACGAAG	0	0	0	273
M00970:52:000000000-KDLMY:1:2112:8876:19478	10	rpoB_3	TSS	C	0	C	2277	CGC	CGCCGAGGAAATTACACGGGACATCCCGAACATCTCGGACGAGGTCCTGGCGGACCTGGACGAACGAGGTATCGTGCGAATCGGCGCGGAGGTCCGCGACGGCGACATCCTGGTGGGTAAAGTTACCCCGAAGGG	GGACACGAAG	0	0	0	273
M00970:52:000000000-KDLMY:1:2112:7531:20483	10	rpoB_3	TSS	C	0	C	2277	CGC	CGCCGAGGAAATTACACGGGACATCCCGAACATCTCGGACGAGGTCCTGGCGGACCTGGACGAACGAGGTATCGTGCGAATCGGCGCGGAGGTCCGCGACGGCGACATCCTGGTGGGTAAAGTTACCCCGAAGGG	GGACACGAAG	0	0	0	273
M00970:52:000000000-KDLMY:1:2112:26673:21635	10	rpoB_3	TSS	C	0	C	2277	CGC	CGCCGAGGAAATTACACGGGACATCCCGAACATCTCGGACGAGGTCCTGGCGGACCTGGACGAACGAGGTATCGTGCGAATCGGCGCGGAGGTCCGCGACGGCGACATCCTGGTGGGTAAAGTTACCCCGAAGGG	GGACACGAAG	0	0	0	273
M00970:52:000000000-KDLMY:1:2112:7566:23899	10	rpoB_3	TSS	C	0	C	2277	CGC	CGCCGAGGAAATTACACGGGACATCCCGAACATCTCGGACGAGGTCCTGGCGGACCTGGACGAACGAGGTATCGTGCGAATCGGCGCGGAGGTCCGCGACGGCGACATCCTGGTGGGTAAAGTTACCCCGAAGGG	GGACACGAAG	0	0	0	273
M00970:52:000000000-KDLMY:1:2112:23641:23944	10	rpoB_3	TSS	C	0	C	2277	CGC	CGCCGAGGAAATTACACGGGACATCCCGAACATCTCGGACGAGGTCCTGGCGGACCTGGACGAACGAGGTATCGTGCGAATCGGCGCGGAGGTCCGCGACGGCGACATCCTGGTGGGTAAAGTTACCCCGAAGGG	GGACACGAAG	0	0	0	273
M00970:52:000000000-KDLMY:1:2112:12152:27163	10	rpoB_3	TSS	C	0	C	2277	CGC	CGCCGAGGAAATTACACGGGACATCCCGAACATCTCGGACGAGGTCCTGGCGGACCTGGACGAACGAGGTATCGTGCGAATCGGCGCGGAGGTCCGCGACGGCGACATCCTGGTGGGTAAAGTTACCCCGAAGGG	GGACACGAAG	0	0	0	273
M00970:52:000000000-KDLMY:1:2112:14901:28204	10	rpoB_3	TSS	C	0	C	2277	CGC	CGCCGAGGAAATTACACGGGACATCCCGAACATCTCGGACGAGGTCCTGGCGGACCTGGACGAACGAGGTATCGTGCGAATCGGCGCGGAGGTCCGCGACGGCGACATCCTGGTGGGTAAAGTTACCCCGAAGGG	GGACACGAAG	0	0	0	273
M00970:52:000000000-KDLMY:1:2113:10003:5365	10	rpoB_3	TSS	C	0	C	2277	CGC	CGCCGAGGAAATTACACGGGACATCCCGAACATCTCGGACGAGGTCCTGGCGGACCTGGACGAACGAGGCATCGTGCGAATCGGCGCGGAGGTCCGCGACGGCGACATCCTGGTGGGTAAAGTTACCCCGAAGGG	GGACACGAAG	0	0	0	275
M00970:52:000000000-KDLMY:1:2113:25335:5531	10	rpoB_3	TSS	C	0	C	2277	CGC	CGCCGAGGAAATTACACGGGACATCCCGAACATCTCGGACGAGGTCCTGGCGGACCTGGACGAACGAGGCATCGTGCGAATCGGCGCGGAGGTCCGCGACGGCGACATCCTGGTGGGTAAAGTTACCCCGAAGGG	GGACACGAAG	0	0	0	271
M00970:52:000000000-KDLMY:1:2113:19328:6225	10	rpoB_3	TSS	C	0	C	2277	CGC	CGCCGAGGAAATTACACGGGACATCCCGAACATCTCGGACGAGGTCCTGGCGGACCTGGACGAACGAGGCATCGTGCGAATCGGCGCGGAGGTCCGCGACGGCGACATCCTGGTGGGTACAGTTACCCCGAAGGG	GGACACGAAG	0	0	0	273
M00970:52:000000000-KDLMY:1:2113:4486:7277	10	rpoB_3	TSS	C	0	C	2277	CGC	CGCCGAGGAAATTACACGGGACATCCCGAACATCTCGGACGAGGTCCTGGCGGACCTGGACGAACGAGGCATCGTGCGAATCGGCGCGGAGGTCCGCGACGGCGACATCCTGGTGGGTAAAGTTACCCCGAAGGG	GGACACGAAG	0	0	0	276
M00970:52:000000000-KDLMY:1:2113:23713:9036	10	rpoB_3	TSS	C	0	C	2277	CGC	CGCCGAGGAAATTACACGGGACATCCCGAACATCTCGGACGAGGTCCTGGCGGACCTGGACGAACGAGGCATCGTGCGAATCGGCGCGGAGGTCCGCGACGGCGACATCCTGGTGGGTAAAGTTACCCCGAAGGG	GGACACGAAG	0	0	0	280
M00970:52:000000000-KDLMY:1:2113:9174:11058	10	rpoB_3	TSS	C	0	C	2277	CGC	CGCCGAGGAAATTACACGGGACATCCCGAACATCTCGGACGAGGTCCTGGCGGACCTGGACGAACGAGGCATCGTGCGAATCGGCGCGGAGGTCCGCGACGGCGACATCCTGGTGGGTAAAGTTACCCCGAAGGG	GGACACGAAG	0	0	0	275
M00970:52:000000000-KDLMY:1:2113:14456:12088	10	rpoB_3	TSS	C	0	C	2277	CGC	CGCCGAGGAAATTACACGGGACATCCCGAACATCTCGGACGAGGTCCTGGCGGACCTGGACGAACGAGGCATCGTGCGAATCGGCGCGGAGGTCCGCGACGGCGACATCCTGGTGGGTAAAGTTACCCCGAAGGG	GGACACGAAG	0	0	0	281
M00970:52:000000000-KDLMY:1:2113:13885:13299	10	rpoB_3	TSS	C	0	C	2277	CGC	CGCCGAGGAAATTACACGGGACATCCCGAACATCTCGGACGAGGTCCTGGCGGACCTGGACGAACGAGGCATCGTGCGAATCGGCGCGGAGGTCCGCGACGGCGACATCCTGGTGGGTAAAGTTACCCCGAAGGG	GGACACGAAG	0	0	0	275
M00970:52:000000000-KDLMY:1:2113:11221:14676	10	rpoB_3	TSS	C	0	C	2277	CGC	CGCCGAGGAAATTACACGGGACATCCCGAACATCTCGGACGAGGTCCTGGCGGACCTGGACGAACGAGGCATCGTGCGAATCGGCGCGGAGGTCCGCGACGGCGACATCCTGGTGGGTAAAGTTACCCCGAAGGG	GGACACGAAG	0	0	0	273
M00970:52:000000000-KDLMY:1:2113:23182:15319	10	rpoB_3	TSS	C	0	C	2277	CGC	CGCCGAGGAAATTACACGGGACATCCCGAACATCTCGGACGAGGTCCTGGCGGACCTGGACGAACGAGGCATCGTGCGAATCGGCGCGGAGGTCCGCGACGGCGACATCCTGGTGGGTAAAGTTACCCCGAAGGG	GGACACGAAG	0	0	0	275
M00970:52:000000000-KDLMY:1:2113:14539:15509	10	rpoB_3	TSS	C	0	C	2277	CGC	CGCCGAGGAAATTACACGGGACATCCCGAACATATCGGACGAGGTCCTGGCGGACCTGGACGAACGAGGCATCGTGCGAATCGGCGCGGAGGTCCGCGACGGCGACATCCTGGTGGGTAAAGTTACCCCGAAGGG	GGACACGAAG	0	0	0	273
M00970:52:000000000-KDLMY:1:2113:25987:16420	10	rpoB_3	TSS	C	0	C	2277	CGC	CGCCGAGGAAATTACACGGGACATCCCGAACATCTCGGACGAGGTCCTGGCGGACCTGGACGAACGAGGCATCGTGCGAATCGGCGCGGAGGTCCGCGACGGCGACATCCTGGTGGGTAAAGTTACCCCGAAGGG	GGACACGAAG	0	0	0	275
M00970:52:000000000-KDLMY:1:2113:2987:16681	10	rpoB_3	TSS	C	0	C	2277	CGC	CGCCGAGGAAATTACACGGGACATCCCGAACATCTCGGACGAGGTCCTGGCGGACCTGGACGAACGAGGCATCGTGCGAATCGGCGCGGAGGTCCGCGACGGCGACATCCTGGTGGGTAAAGTTACCCCGAAGGG	GGACACGAAG	0	0	0	275
M00970:52:000000000-KDLMY:1:2113:14841:17091	10	rpoB_3	TSS	C	0	C	2277	CGC	CGCCGAGGAAATTACACGGGACATCCCGAACATCTCGGACGAGGTCCTGGCGGACCTGGACGAACGAGGCATCGTGCGAATCGGCGCGGAGGTCCGCGACGGCGACATCCTGGTGGGTAAAGTTACCCCGAAGGG	GGACACGAAG	0	0	0	275
M00970:52:000000000-KDLMY:1:2113:17887:18427	10	rpoB_3	TSS	C	0	C	2277	CGC	CGCCGAGGAAATTACACGGGACATCCCGAACATCTCGGACGAGGTCCTGGCGGACCTGGACGAACGAGGCATCGTGCGAATCGGCGCGGAGGTCCGCGACGGCGACATCCTGGTGGGTAAAGTTACCCCGAAGGG	GGACACGAAG	0	0	0	275
M00970:52:000000000-KDLMY:1:2113:10550:18480	10	rpoB_3	TSS	C	0	C	2277	CGC	CGCCGAGGAAATTACACGGGACATCCCGAACATCTCGGACGAGGTCCTGGCGGACCTGGACGAACGAGGCATCGTGCGAATCGGCGCGGAGGTCCGCGACGGCGACATCCTGGTGGGTAAAGTTACCCCGAAGGG	GGACACGAAG	0	0	0	275
M00970:52:000000000-KDLMY:1:2113:23434:19818	10	rpoB_3	TSS	C	0	C	2277	CGC	CGCCGAGGAAATTACACGGGACATCCCGAACATCTCGGACGAGGTCCTGGCGGACCTGGACGAACGAGGCATCGTGCGAATCGGCGCGGAGGTCCGCGACGGCGACATCCTGGTGGGTAAAGTTACCCCGAAGGG	GGACACGAAG	0	0	0	275
M00970:52:000000000-KDLMY:1:2113:26173:20207	10	rpoB_3	TSS	C	0	C	2277	CGC	CGCCGAGGAAATTACACGGGACATCCCGAACATCTCGGACGAGGTCCTGGCGGACCTGGACGAACGAGGCATCGTGCGAATCGGCGCGGAGGTCCGCGACGGCGACATCCTGGTGGGTAAAGTTACCCCGAAGGG	GGACACGAAG	0	0	0	275
M00970:52:000000000-KDLMY:1:2113:21243:20330	10	rpoB_3	TSS	C	0	C	2277	CGC	CGCCGAGGAAATTACACGGGACATCCCGAACATCTCGGACGAGGTCCTGGCGGACCTGGACGAACGAGGCATCGTGCGAATCGGCGCGGAGGTCCGCGACGGCGACATCCTGGTGGGTAAAGTTACCCCGAAGGG	GGACACGAAG	0	0	0	275
M00970:52:000000000-KDLMY:1:2113:6151:20923	10	rpoB_3	TSS	C	0	C	2277	CGC	CGCCGAGGAAATTACACGGGACATCCCGAACATCTCGGACGAGGTCCTGGCGGACCTGGACGAACGAGGCATCGTGCGAATCGGCGCGGAGGTCCGCGACGGCGACATCCTGGTGGGGAAAGTTACCCCGAAGGG	GGACACGAAG	0	0	0	271
M00970:52:000000000-KDLMY:1:2113:22233:21287	10	rpoB_3	TSS	C	0	C	2277	CGC	CGCCGAGGAAATTACACGGGACATCCCGAACATCTCGGACGAGGTCCTGGCGGACCTGGACGAACGAGGCATCGTGCGAATCGGCGCGGAGGTCCGCGACGGCGACATCCTGGTGGGTAAAGTTACCCCGAAGGG	GGACACGAAG	0	0	0	275
M00970:52:000000000-KDLMY:1:2113:17626:21852	10	rpoB_3	TSS	C	0	C	2277	CGC	CGCCGAGGAAATTACACGGGACATCCCGAACATCTCGGACGAGGTCCTGGCGGACCTGGACGAACGAGGCATCGTGCGAATCGGCGCGGAGGTCCGCGACGGCGACATCCTGGTGGGTAAAGTTACCCCGAAGGG	GGACACGAAG	0	0	0	271
M00970:52:000000000-KDLMY:1:2113:4322:22411	10	rpoB_3	TSS	C	0	C	2277	CGC	CGCCGAGGAAATTACACGGGACATCCCGAACATCTCGGACGAGGTCCTGGCGGACCTGGACGAACGAGGCATCGTGCGAATCGGCGCGGAGGTCCGCGACGGCGACATCCTGGGGGGTAAAGTTACCCCGAAGGG	GGACACGAAG	0	0	0	278
M00970:52:000000000-KDLMY:1:2113:13364:22680	10	rpoB_3	TSS	C	0	C	2277	CGC	CGCCGAGGAAATTACACGGGACATCCCGAACATCTCGGACGAGGTCCTGGCGGACCTGGACGAACGAGGCATCGTGCGAATCGGCGCGGAGGTCCGCGACGGCGACATCCTGGTGGGTAAAGTTACCCCGAAGGG	GGACACGAAG	0	0	0	275
M00970:52:000000000-KDLMY:1:2113:13374:23423	10	rpoB_3	TSS	C	0	C	2277	CGC	CGCCGAGGAAATTACACGGGACATCCCGAACATCTCGGACGAGGTCCTGGCGGACCTGGACGAACGAGGCATCGTGCGAATCGGCGCGGAGGTCCGCGACGGCGACATCCTGGTGGGTAAAGTTACCCCGAAGGG	GGACACGAAG	0	0	0	275
M00970:52:000000000-KDLMY:1:2113:6468:23600	10	rpoB_3	TSS	C	0	C	2277	CGC	CGCCGAGGAAATTACACGGGACATCCCGAACATCTCGGACGAGGTCCTGGCGGACCTGGACGAACGAGGCATCGTGCGAATCGGCGCGGAGGTCCGCGACGGCGACATCCTGGTGGGTAAAGTTACCCCGAAGGG	GGACACGAAG	0	0	0	275
M00970:52:000000000-KDLMY:1:2113:16081:26315	10	rpoB_3	TSS	C	0	C	2277	CGC	CGCCGAGGAAATTACACGGGACATCCCGAACATCTCGGACGAGGTCCTGGCGGACCTGGACGAACGAGGCATCGTGCGAATCGGCGCGGAGGTCCGCGACGGCGACATCCTGGTGGGTAAAGTTACCCCGAAGGG	GGACACGAAG	0	0	0	275
M00970:52:000000000-KDLMY:1:2113:21732:27257	10	rpoB_3	TSS	C	0	C	2277	CGC	CGCCGAGGAAATTACACGGGACATCCCGAACATCTCGGACGAGGTCCTGGCGGACCTGGACGAACGAGGCATCGTGCGAATCGGCGCGGAGGTCCGCGACGGCGACATCCTGGTGGGTAAAGTTACCCCGAAGGG	GGACACGAAG	0	0	0	275
M00970:52:000000000-KDLMY:1:2114:11288:3132	10	rpoB_3	TSS	C	0	C	2277	CGC	CGCCGAGGAAATTACACGGGACATCCCGAACATCTCGGACGAGGTCCTGGCGGACCTGGACGAACGAGGCATCGTGCGAATCGGCGCGGAGGTCCGCGACGGCGACATCCTGGTGGGTAAAGTTACCCCGAAGGG	GGACACGAAG	0	0	0	275
M00970:52:000000000-KDLMY:1:2114:8217:3658	10	rpoB_3	TSS	C	0	C	2277	CGC	CGCCGAGGAAATTACACGGGACATCCCGAACATCTCGGACGAGGTCCTGGCGGACCTGGACGAACGAGGCATCGTGCGAATCGGCGCGGAGGTCCGCGACGGCGACATCCTGGTGGGTAAAGTTACCCCGAAGGG	GGACACGAAG	0	0	0	279
M00970:52:000000000-KDLMY:1:2114:18243:5262	10	rpoB_3	TSS	C	0	C	2277	CGC	CGCCGAGGAAATTACACGGGACATCCCGAACATCTCGGACGAGGTCCTGGCGGACCTGGACGAACGAGGCATCGTGCGAATCGGCGCGGAGGTCCGCGACGGCGACATCCTGGTGGGTAAAGTTACCCCGAAGGG	GGACACGAAG	0	0	0	275
M00970:52:000000000-KDLMY:1:2114:18990:8754	10	rpoB_3	TSS	C	0	C	2277	CGC	CGCCGAGGAAATTACACGGGACATCCCGAACATCTCGGACGAGGTCCTGGCGGACCTGGACGAACGAGGCATCGTGCGAATCGGCGCGGAGGTCCGCGACGGCGACATCCTGGTGGGTAAAGTTACCCCGAAGGG	GGACACGAAG	0	0	0	275
M00970:52:000000000-KDLMY:1:2114:21212:8864	10	rpoB_3	TSS	C	0	C	2277	CGC	CGCCGAGGAAATTACACGGGACATCCCGAACATCTCGGACGAGGTCCTGGCGGACCTGGACGAACGAGGCATCGTGCGAATCGGCGCGGAGGTCCGCGACGGCGACATCCTGGTGGGTAAAGTTACCCCGAAGGG	GGACACGAAG	0	0	0	275
M00970:52:000000000-KDLMY:1:2114:7527:10689	10	rpoB_3	TSS	C	0	C	2277	CGC	CGCCGAGGAAATTACACGGGACATCCCGAACATCTCGGACGAGGTCCTGGCGGACCTGGACGAACGAGGCATCGTGCGAATCGGCGCGGAGGTCCGCGACGGCGACATCCTGGTGGGTAAAGTTACCCCGAAGGG	GGACACGAAG	0	0	0	275
M00970:52:000000000-KDLMY:1:2114:12341:11276	10	rpoB_3	TSS	C	0	C	2277	CGC	CGCCGAGGAAATTACACGGGACATCCCGAACATCTCGGACGAGGTCCTGGCGGACCTGGACGAACGAGGCATCGTGCGAATCGGCGCGGAGGTCCGCGACGGCGACATCCTGGTGGGTAAAGTTACCCCGAAGGG	GGACACGAAG	0	0	0	275
M00970:52:000000000-KDLMY:1:2114:12351:11292	10	rpoB_3	TSS	C	0	C	2277	CGC	CGCCGAGGAAATTACACGGGACATCCCGAACATCTCGGACGAGGTCCTGGCGGACCTGGACGAACGAGGCATCGTGCGAATCGGCGCGGAGGTCCGCGACGGCGACATCCTGGTGGGTAAAGTTACCCCGAAGGG	GGACACGAAG	0	0	0	273
M00970:52:000000000-KDLMY:1:2114:14459:11660	10	rpoB_3	TSS	C	0	C	2277	CGC	CGCCGAGGAAATTACACGGGACATCCCGAACATCTCGGACGAGGTCCTGGCGGACCTGGACGAACGAGGCATCGTGCGAATCGGCGCGGAGGTCCGCGACGGCGACATCCTGGTGGGTAAAGTTACCCCGAAGGG	GGACACGAAG	0	0	0	275
M00970:52:000000000-KDLMY:1:2114:29041:13600	10	rpoB_3	TSS	C	0	C	2277	CGC	CGCCGAGGAAATTACACGGGACATCCCGAACATCTCGGACGAGGTCCTGGCGGACCTGGACGAACGAGGCATCGTGCGAATCGGCGCGGAGGTCCGCGACGGCGACATCCTGGTGGGTAAAGTTACCCCGAAGGG	GGACACGAAG	0	0	0	275
M00970:52:000000000-KDLMY:1:2114:2666:15359	10	rpoB_3	TSS	C	0	C	2277	CGC	CGCCGAGGAAATTACACGGGACATCCCGAACATCTCGGACGAGGTCCTGGCGGACCTGGACGAACGAGGCATCGTGCGAATCGGCGCGGAGGTCCGCGACGGCGACATCCTGGTGGGTAAAGTTACCCCGAAGGG	GGACACGAAG	0	0	0	273
M00970:52:000000000-KDLMY:1:2114:16801:15823	10	rpoB_3	TSS	C	0	C	2277	CGT	CGTCGAGGAAATTACACGGGACATCCCGAACATCTCGGACGAGGTCCTGGCGGACCTGGACGAACGAGGCATCGTGCGAATCGGCGCGGAGGTCCGCGACGGCGACATCCTGGTGGGTAAAGTTACCCCGAAGGG	GGACACGAAG	0	0	0	273
M00970:52:000000000-KDLMY:1:2114:23731:19587	10	rpoB_3	TSS	C	0	C	2277	CGC	CGCCGAGGAAATTACACGGGACATCCCGAACATCTCGGACGAGGTCCTGGCGGACCTGGACGAACGAGGCATCGTGCGAATCGGCGCGGAGGTCCGCGACGGCGACATCCTGGTGGGTAAAGTTACCCCGAAGGG	GGACACGAAG	0	0	0	277
M00970:52:000000000-KDLMY:1:2114:24508:19621	10	rpoB_3	TSS	C	0	C	2277	CGC	CGCCGAGGAAATTACACGGGACATCCCGAACATCTCGGACGAGGTCCTGGCGGACCTGGACGAACGAGGCATCGTGCGAATCGGCGCGGAGGTCCGCGACGGCGACATCCTGGTGGGTAAAGTTACCCCGAAGGG	GGACACGAAG	0	0	0	275
M00970:52:000000000-KDLMY:1:2114:14086:20179	10	rpoB_3	TSS	C	0	C	2277	CGC	CGCCGAGGAAATTACACGGGACATCCCGAACATCTCGGACGAGGTCCTGGCGGACCTGGACGAACGAGGCATCGTGCGAATCGGCGCGGAGGTCCGCGACGGCGACATCCTGGTGGGTAAAGTTACCCCGAAGGG	GGACACGAAG	0	0	0	275
M00970:52:000000000-KDLMY:1:2114:4607:21118	10	rpoB_3	TSS	C	0	C	2277	CGC	CGCCGAGGAAATTACACGGGACATCCCGAACATCTCGGACGAGGTCCTCGCGGACCTGGACGAACGAGGCATCGTGCGAATCGGCGCGGAGGTCCGCGACGGCGACATCCTGGTGGGAAAAGTTACCCCGAAGGG	GGACACGAAG	0	0	0	263
M00970:52:000000000-KDLMY:1:2114:5512:21406	10	rpoB_3	TSS	C	0	C	2277	CGC	CGCCGAGGTAATTACACGGGACATCCCGAACATCTCGGACGAGGTCCTGGCGGACCTGGACGAACGAGGCATCGTGCGAATCGGCGCGGAGGTCCGCGACGGCGACATCCTGGTGGGTAAAGTTACCCCGAAGGG	GGACACGAAG	0	0	0	278
M00970:52:000000000-KDLMY:1:2114:23341:21524	10	rpoB_3	TSS	C	0	C	2277	CGC	CGCCGAGGAAATTACACGGGACATCCCGAACATCTCGGACGAGGTCCTGGCGGACCTGGACGAACGAGGCATCGTGCGAATCGGCGCGGAGGTCCGCGACGGCGACATCCTGGTGGGTAAAGTTACCCCGAAGGG	GGACACGAAG	0	0	0	275
M00970:52:000000000-KDLMY:1:2114:19482:21616	10	rpoB_3	TSS	C	0	C	2277	CGC	CGCCGAGGAAATTACACGGGACATCCCGAACATCTCGGACGAGGTCCTGGCGGACCTGGACGAACGAGGCATCGTGCGAATCGGCGCGGAGGTCCGCGACGGCGACATCCTGGTGGGTAAAGTTACCCCGAAGGG	GGACACGAAG	0	0	0	275
M00970:52:000000000-KDLMY:1:2114:18314:23677	10	rpoB_3	TSS	C	0	C	2277	CGC	CGCCGAGGAAATTACACGGGACATCCCGAACATCTCGGACGAGGTCCTGGCGGACCTGGACGAACGAGGCATCGTGCGAATCGGCGCGGAGGTCCGCGACGGCGACATCCTGGTGGGTAAAGTTACCCCGAAGGG	GGACACGAAG	0	0	0	275
M00970:52:000000000-KDLMY:1:1101:6880:5434	10	rpoB_3	TSS	G	0	G	2278	GCC	GCCGAGGAAATTACACGGGACATCCCGAACATCTCGGACGAGGTCCTGGCGGACCTGGACGAACGAGGCATCGTGCGAATCGGCGCGGAGGTCCGCGACGGCGACATCCTGGTGGGTAAAGTTACCCCGAAGGGT	GACACGAAGT	0	0	0	275
M00970:52:000000000-KDLMY:1:1101:22627:14975	10	rpoB_3	TSS	G	0	G	2278	GCC	GCCGAGGAAATTACACGGGACATCCCGAACATCTCGGACGAGGTCCTGGCGGACCTGGACGAACGAGGCATCGTGCGAATCGGCGCGGAGGTCCGCGACGGCGACATCCTGGTGGGTAAAGTTACCCCGAAGGGT	GACACGAAGT	0	0	0	275
M00970:52:000000000-KDLMY:1:1107:8988:24253	10	rpoB_3	TSS	G	0	G	2278	GCC	GCCGAGGAAATTATACGGGACATCCCGAACATCTCGGACGAGGTCCTGGCGGACCTGGACGAACGAGGCATCGTGCGAATCGGCGCGGAGGTCCGCGACGGCGACATCCTGGTGGGTAAAGTTACCCCGAAGGGG	GACACGAAGT	0	0	0	270
M00970:52:000000000-KDLMY:1:1110:16656:1818	10	rpoB_3	TSS	G	0	G	2278	GCC	GCCGAGGAAATTATACGGGACATCCCGAACATCTCGGACGAGGTCCTGGCGGACCTGGACGAACGAGGCATCGTGCGAATCGGCGCGGAGGTCCGCGACGGCGACATCCTGGTGGGTAAAGTTACCCCGAAGGGT	GACACGAAGT	0	0	0	271
M00970:52:000000000-KDLMY:1:1111:16352:18778	10	rpoB_3	TSS	G	0	G	2278	GCC	GCCGAGGAAATTATACGGGACATCCCGAACATCTCGGACGAGGTCCTGGCGGACCTGGACGAACGAGGCATCGTGCGAATCGGCGCGGAGGTCCGCGACGGCGACATCCTGGTGGGTAAAGTTACCCCGAAGGGT	GACACGAAGT	0	0	0	271
M00970:52:000000000-KDLMY:1:1113:8300:4308	10	rpoB_3	TSS	G	0	G	2278	GCC	GCCGAGGAAATTACACGGGACATCCCGAACATCTCGGACGAGGTCCTGGCGGACCTGGACGAACGAGGCATCGTGCGAATCGGCGCGGAGGTCCGCGACGGCGACATCCTGGTGGGTAAAGTTACCCCGAAGGGT	GACACGAAGT	0	0	0	275
M00970:52:000000000-KDLMY:1:2102:18853:16348	10	rpoB_3	TSS	G	0	G	2278	GCC	GCCGAGGAAATTATACGGGACATCCCGAACATCTCGGACGAGGTCCTGGCGGACCTGGACGAACGAGGCATCGTGCGAATCGGCGCGGAGGTCCGCGACGGCGACATCCTGGTGGGTAAAGTTACCCCGAAGGGT	GACACGAAGT	0	0	0	275
M00970:52:000000000-KDLMY:1:2102:10773:18320	10	rpoB_3	TSS	G	0	G	2278	GCC	GCCGAGGAAATTACACGGGACATCCCGAACATCTCGGACGAGGTCCTGGCGGACCTGGACGAACGAGGCATCGTGCGAATCGGCGCGGAGGTCCGCGACGGCGACATCCTGGTGGGTAAAGTTGCCCCGAAGGGT	GACACGAAGT	0	0	0	271
M00970:52:000000000-KDLMY:1:2108:4951:18280	10	rpoB_3	TSS	G	0	G	2278	GCC	GCCGAGGAAATTATACGGGACATCCCGAACATCTCGGACGAGGTCCTGGCGGACCTGGACGAACGAGGCATCGTGCGAATCGGCGCGGAGGTCCGCGACGGCGACATCCTGGTGGGTAAAGTTACCCCGAAGGGT	GACACGAAGT	0	0	0	271
M00970:52:000000000-KDLMY:1:2111:29283:17805	10	rpoB_3	TSS	G	0	G	2278	GCC	GCCGAGGAAATTACACGGGACATCCCGAACATCTCGGACGAGGTCCTGGCGGACCTGGACGAACGAGGCATCGTGCGAATCGGCGCGGAGGTCCGCGACGGCGACATCCTGGTGGGTAAAGTTACCCCGAAGGGT	GACACGAAGT	0	0	0	269
M00970:52:000000000-KDLMY:1:1101:19406:8463	10	rpoB_3	TSS	C	0	C	2279	CCG	CCGAGGAAATTACACGGGACATCCCGAACATCTCGGACGAGGTCCTGGCGGACCTGGACGAACGAGGCATCGTGCGAATCGGCGCGGAGGTCCGCGACGGCGACATCCTGGTGGGTAAAGTTACCCCGAAGGGTG	ACACGAAGTT	0	0	0	276
M00970:52:000000000-KDLMY:1:1101:13369:8780	10	rpoB_3	TSS	C	0	C	2279	CCG	CCGAGGAAATTACACGGGACATCCCGAACATCTCGGACGAGGTCCTGGCGGACCTGGACGAACGAGGCATCGTGCGAATCGGCGCGGAAGTCCGCGACGGCGACATCCTGGTGGGTAAAGTTACCCCGAAGGGTG	ACACGAAGTT	0	0	0	271
M00970:52:000000000-KDLMY:1:1101:9318:26016	10	rpoB_3	TSS	C	0	C	2279	CCG	CCGAGGAAATTACACGGGACATCCCGAACATCTCGGACGAGGTCCTGGCGGACCTGGACGAACGAGGCATCGTGCGAATCGGCGCGGAGGTCCGCGACGGCGACATCCTGGTGGGTAAAGTTACCCCGAAGGGTG	ACACGAAGTT	0	0	0	273
M00970:52:000000000-KDLMY:1:1102:18587:6231	10	rpoB_3	TSS	C	0	C	2279	CCG	CCGAGGAAATTACACGGGACATCCCGAACATCTCGGACGAGGTCCTGGCGGACCTGGACGAACGAGGCATCGTGCGAATCGGCGCGGAGGTCCGCGACGGCGACATCCTGGTGGGTAAAGTTACCCCGAAGGGTG	ACACGAAGTT	0	0	0	275
M00970:52:000000000-KDLMY:1:1102:5956:15916	10	rpoB_3	TSS	C	0	C	2279	CCG	CCGAGGAAATTACACGGGACATCCCGAACATCGCGGACGAGGTCCTGGCGGACCTGGACGAACGAGGCATCGTGCGAATCGGCGCGGAGGTCCGCGACGGCGACATCCTGGTGGGTAAAGTTACCCCGCAGGGTG	ACACGAAGTT	0	0	0	271
M00970:52:000000000-KDLMY:1:1104:12004:2837	10	rpoB_3	TSS	C	0	C	2279	CCG	CCGAGGAAATTACACGGGACATCCCGAACATCTCGGACGAGGTCCTGGCGGACCTGGACGAACGAGGCATCGTGCGAATCGGCGCGGAGGTCCGCGACGGCGACATCCTGGTGGGTAAAGTTACCCCGAAGGGTG	ACACGAAGTT	0	0	0	275
M00970:52:000000000-KDLMY:1:1104:12698:11766	10	rpoB_3	TSS	C	0	C	2279	CCG	CCGAGGAAATTACACGGGACATCCCGAACATCTCGGACGAGGTCCTGGCGGACCTGGACGAACGAGGCATCGTGCGAATCGGCGCGGAGGTCCGCGACGGCGACATCCTGGTGGGTAAAGTTACCCCGAAGGGTG	ACACGAAGTT	0	0	0	275
M00970:52:000000000-KDLMY:1:1104:9806:21198	10	rpoB_3	TSS	C	0	C	2279	CCG	CCGAGGAAATTACACGGGACATCCCGAACATCTCGGACGAGGTCCTGGCGGACCTGGACGAACGAGGCATCGTGCGAATCGGCGCGGAGGTCCGCGACGGCGACATCCTGGTGGGTAAAGTTACCCCGAAGGGTG	ACACGAAGTT	0	0	0	273
M00970:52:000000000-KDLMY:1:1105:14431:3604	10	rpoB_3	TSS	C	0	C	2279	CCG	CCGAGGAAATTACACGGGACATCCCGAACATCTCGGACGAGGTCCTGGCGGACCTGGACGAACGAGGCATCGTGCGAATCGGCGCGGAGGTCCGCGACGGCGACATCCTGGTGGGTAAAGTTACCCCGAAGGGTG	ACACGAAGTT	0	0	0	273
M00970:52:000000000-KDLMY:1:1105:14414:3615	10	rpoB_3	TSS	C	0	C	2279	CCG	CCGAGGAAATTACACGGGACATCCCGAACATCTCGGACGAGGTCCTGGCGGACCTGGACGAACGAGGCATCGTGCGAATCGGCGCGGAGGTCCGCGACGGCGACATCCTGGTGGGTAAAGTTACCCCGAAGGGTG	ACACGAAGTT	0	0	0	273
M00970:52:000000000-KDLMY:1:1106:24697:4792	10	rpoB_3	TSS	C	0	C	2279	CCG	CCGAGGAAATTACACGGGACATCCCGAACATCTCGGACGAGGTCCTGGCGGACCTGGACGAACGAGGCATCGTGCGAATCGGCGCGGAGGTCCGCGACGGCGACATCCTGGTGGGTAAAGTTACCCCGAAGGGTG	ACACGAAGTT	0	0	0	275
M00970:52:000000000-KDLMY:1:1107:25127:10306	10	rpoB_3	TSS	C	0	C	2279	CCG	CCGAGGAAATTACACGGGACATCCCGAACATCTCGGACGAGGTCCTGGCGGACCTGGACGAACGAGGCATCGTGCGAATCGGCGCGGAGGTCCGCGACGGCGACATCCTGGTGGGTAAAGTTACCCCGAAGGGTG	ACACGAAGTT	0	0	0	275
M00970:52:000000000-KDLMY:1:1107:12011:14170	10	rpoB_3	TSS	C	0	C	2279	CCG	CCGAGGAAATTACACGGGACATCCCGAACATCTCGGACGAGGTCCTGGCGGACCTGGACGAACGAGGCATCGTGCGAATCGGCGCGGAGGTCCGCGACGGCGACATCCTGGTGGGTAAAGTTACCCCGAAGGGTG	ACACGAAGTT	0	0	0	275
M00970:52:000000000-KDLMY:1:1107:11999:14185	10	rpoB_3	TSS	C	0	C	2279	CCG	CCGAGGAAATTACACGGGACATCCCGAACATCTCGGACGAGGTCCTGGCGGACCTGGACGAACGAGGCATCGTGCGAATCGGCGCGGAGGTCCGCGACGGCGACATCCTGGTGGGTAAAGTTACCCCGAAGGGTG	ACACGAAGTT	0	0	0	275
M00970:52:000000000-KDLMY:1:1107:7783:21776	10	rpoB_3	TSS	C	0	C	2279	CCG	CCGAGGAAATTACACGGGACATCCCGAACATCTCGGACGAGGTCCTGGCGGACCTGGACGAACGAGGCATCGTGCGAATCGGCGCGGAGGTCCGCGACGGCGACATCCTGGTGGGTAAAGTTACCCCGAAGGGTG	ACACGAAGTT	0	0	0	275
M00970:52:000000000-KDLMY:1:1108:11992:9776	10	rpoB_3	TSS	C	0	C	2279	CCG	CCGAGGAAATTACACGGGACATCCCGAACATCTCGGACGAGGTCCTGGCGGACCTGGACGAACGAGGCATCGTGCGAATCGGCGCGGAGGTCTGCGACGGCGACATCCTGGTGGGCAAATTTACCCCGAAGGGTG	ACACGAAGTT	0	0	0	267
M00970:52:000000000-KDLMY:1:1108:26409:10195	10	rpoB_3	TSS	C	0	C	2279	CCG	CCGAGGAAATTACACGGGACATCCCGAACATCTCGGACGAGGTCCTGGCGGACCTGGACGAACGAGGCATCGTGCGAATCGGCGCGGAGGTCCGCGACGGCGACATCCTGGTGGGTAAAGTTACCCCGAAGGGTG	ACACGAAGTT	0	0	0	261
M00970:52:000000000-KDLMY:1:1108:17475:11503	10	rpoB_3	TSS	C	0	C	2279	CCG	CCGAGGAAATTACACGGGACATCCCGAACATCTCGGACGAGGTCCTGGCGGACCTGGACGAACGAGGCATCGTGCGAATCGGCGCGGAGGTCCGCGACGGCGACATCCTGGTGGGTAAAGTTACCCCGAAGGGTG	ACACGAAGTT	0	0	0	275
M00970:52:000000000-KDLMY:1:1108:13276:11647	10	rpoB_3	TSS	C	0	C	2279	CCG	CCGAGGAAATTACACGGGACATCCCGAACATCTCGGACGAGGTCCTGGCGGACCTGGACGAACGAGGCATCGTGCGAATCGGCGCGGAGGTCCGCGACGGCGACATCCTGGTGGGTAAAGTTACCCCGAAGGGTG	ACACGAAGTT	0	0	0	275
M00970:52:000000000-KDLMY:1:1108:8298:17856	10	rpoB_3	TSS	C	0	C	2279	CCG	CCGAGGAAATTACACGGGACATCCCGAACATCTCGGACGAGGTCCTGGCGGACCTGGACGAACGAGGCATCGTGCGAATCGGCGCGGAGGTCCGCGACGGCGACATCCTGGTGGGTAAAGTTACCCCGAAGGGTG	ACACGAAGTT	0	0	0	276
M00970:52:000000000-KDLMY:1:1109:9520:7916	10	rpoB_3	TSS	C	0	C	2279	CCG	CCGAGGAAATTACACGGGACATCCCGAACATCTCGGACGAGGTCCTGGCGGACCTGGACGAACGAGGCATCGTGCGAATCGGCGCGGAGGTCCGCGACGGCGACATCCTGGTGGGTAAAGTTACCCCGAAGGGTG	ACACGAAGTT	0	0	0	275
M00970:52:000000000-KDLMY:1:1109:3439:9173	10	rpoB_3	TSS	C	0	C	2279	CCG	CCGAGGAAATTACACGGGACATCCCGAACATCTCGGACGAGGTCCTGGCGGACCTGGACGAACGAGGCATCGTGCGAATCGGCGCGGAGGTCCGCGACGGCGACATCCTGGTGGGTAAAGTTACCCCGAAGGGTG	ACACGAAGTT	0	0	0	275
M00970:52:000000000-KDLMY:1:1109:7013:11640	10	rpoB_3	TSS	C	0	C	2279	CCG	CCGAGGAAATTACACGGGACATCCCGAACATCTCGGACGAGGTCCTGGCGGACCTGGACGAACGAGGCATCGTGCGAATCGGCGCGGAGGTCCGCGACGGCGACATCCTGGTGGGTAAAGTTACCCCGAAGGGTG	ACACGAAGTT	0	0	0	275
M00970:52:000000000-KDLMY:1:1109:7029:11650	10	rpoB_3	TSS	C	0	C	2279	CCG	CCGAGGAAATTACACGGGACATCCCGAACATCTCGGACGAGGTCCTGGCGGACCTGGACGAACGAGGCATCGTGCGAATCGGCGCGGAGGTCCGCGACGGCGACATCCTGGTGGGTAAAGTTACCCCGAAGGGTG	ACACGAAGTT	0	0	0	275
M00970:52:000000000-KDLMY:1:1109:7010:11663	10	rpoB_3	TSS	C	0	C	2279	CCG	CCGAGGAAATTACACGGGACATCCCGAACATCTCGGACGAGGTCCTGGCGGACCTGGACGAACGAGGCATCGTGCGAATCGGCGCGGAGGTCCGCGACGGCGACATCCTGGTGGGTAAAGTTACCCCGAAGGGTG	ACACGAAGTT	0	0	0	275
M00970:52:000000000-KDLMY:1:1110:12426:7326	10	rpoB_3	TSS	C	0	C	2279	CCG	CCGAGGAAATTACACGGGACATCCCGAACATCTCGGACGAGGTCCTGGCGGACCTGGACGAACGAGGCATCGTGCGAATCGGCGCGGAGGTCCGCGACGGCGACATCCTGGTGGGTAAAGTTACCCCGAAGGGTG	ACACGAAGTT	0	0	0	279
M00970:52:000000000-KDLMY:1:1110:5454:12261	10	rpoB_3	TSS	C	0	C	2279	CCG	CCGAGGAAATTACACGGGACATCCCGAACATCTCGGACGAGGTCCTGGCGGACCTGGACGAACGAGGCATCGTGCGAATCGGCGCGGAGGTCCGCGACGGCGACATCCTGGTGGGTAAAGTTACCCCGAAGGGTG	ACACGAAGTT	0	0	0	275
M00970:52:000000000-KDLMY:1:1110:29250:14197	10	rpoB_3	TSS	C	0	C	2279	CCG	CCGAGGAAATTACACGGGACATCCCGAACATCTCGGACGAGGTCCTGGCGGACCTGGAAGAACGAGGCATCGTGCGAATCGGCGCGGAGGTCCGCGACGGCGACATCCTGGTGGGTAAAGTTACCCAGAAGGGTG	ACACGAAGTT	0	0	0	275
M00970:52:000000000-KDLMY:1:1110:25700:18858	10	rpoB_3	TSS	C	0	C	2279	CCG	CCGAGGAAATTACACGGGACATCCCGAACATCTCGGACGAGGTCCTGGCGGACCTGGACGAACGAGGCATCGTGCGAATCGGCGCGGAGGTCCGCGACGGCGACATCCTGGTGGGTAAAGTTACCCCGAAGGGTG	ACACGAAGTT	0	0	0	275
M00970:52:000000000-KDLMY:1:1110:25697:18876	10	rpoB_3	TSS	C	0	C	2279	CCG	CCGAGGAAATTACACGGGACATCCCGAACATCTCGGACGAGGTCCTGGCGGACCTGGACGAACGAGGCATCGTGCGAATCGGCGCGGAGGTCCGCGACGGCGACATCCTGGTGGGTAAAGTTACCCCGAAGGGTG	ACACGAAGTT	0	0	0	275
M00970:52:000000000-KDLMY:1:1110:20544:20176	10	rpoB_3	TSS	C	0	C	2279	CCG	CCGAGGAAATTACACGGGACATCCCGAACATCTCGGACGAGGTCCTGGCGGACCTGGACGAACGAGGCATCGTGCGAATCGGCGCGGAGGTCCGCGACGGCGACATCCTGGTGGGTAAAGTTACCCCGAAGGGTG	ACACGAAGTT	0	0	0	275
M00970:52:000000000-KDLMY:1:1111:28769:11243	10	rpoB_3	TSS	C	0	C	2279	CCG	CCGAGGAAATTACACGGGACATCCCGAACATCTCGGACGAGGTCCTGGCGGACCTGGACGAACGAGGCATCGTGCGAATCGGCGCGGAGGTCCGCGACGGCGACATCCTGGTGGGTAAAGTTACCCCGAAGGGTG	ACACGAAGTT	0	0	0	255
M00970:52:000000000-KDLMY:1:1111:24375:14245	10	rpoB_3	TSS	C	0	C	2279	CCG	CCGAGGAAATTACACGGGACATCCCGAACATCTCGGACGAGGTCCTGGCGGACCTGGACGAACGAGGCATCGTGCGAATCGGCGCGGAGGTCCGCGACGGCGACATCCTGGTGGGTAAAGTTACCCCGAAGGGTG	ACACGAAGTT	0	0	0	278
M00970:52:000000000-KDLMY:1:1111:23817:19629	10	rpoB_3	TSS	C	0	C	2279	CCG	CCGAGGAAATTACACGGGACATCCCGAACATCTCGGACGAGGTCCTGGCGGACCTGGACGAACGAGGCATCGTGCGAATCGGCGCGGAGGTCCGCGACGGCGACATCCTGGTGGGTAAAGTTACCCCGAAGGGTG	ACACGAAGTT	0	0	0	275
M00970:52:000000000-KDLMY:1:1111:23804:19643	10	rpoB_3	TSS	C	0	C	2279	CCG	CCGAGGAAATTACACGGGACATCCCGAACATCTCGGACGAGGTCCTGGCGGACCTGGACGAACGAGGCATCGTGCGAATCGGCGCGGAGGTCCGCGACGGCGACATCCTGGTGGGTAAAGTTACCCCGAAGGGTG	ACACGAAGTT	0	0	0	275
M00970:52:000000000-KDLMY:1:1111:18106:20117	10	rpoB_3	TSS	C	0	C	2279	CCG	CCGAGGAAATTACACGGGACATCCCGAACATCTCGGACGAGGTCCTGGCGGACCTGGACGAACGAGGCATCGTGCGAATCGGCGCGGAGGTCCGCGACGGCGACATCCTGGTGGGTAAAGTTACCCCGAAGGGTG	ACACGAAGTT	0	0	0	276
M00970:52:000000000-KDLMY:1:1112:20724:13330	10	rpoB_3	TSS	C	0	C	2279	CCG	CCGAGGAAATTACACGGGACATCCCGAACATCTCGGACGAGGTCCTGGCGGACCTGGACGAACGAGGCATCGTGCGAATCGGCGCGGAGGTCCGCGACGGCGACATCCTGGTGGGTAAAGTTACCCCGAAGGGTG	ACACGAAGTT	0	0	0	275
M00970:52:000000000-KDLMY:1:1112:16590:27379	10	rpoB_3	TSS	C	0	C	2279	CCG	CCGAGGAAATTACACGGGACATCCCGAACATCTCGGACGAGGTCCTGGCGGACCTGGACGAACGAGGCATCGTGCGAATCGGCGCGGAGGTCCGCGACGGCGACATCCTGGTGGGTAAAGTTACCCCGAAGGGTG	ACACGAAGTT	0	0	0	275
M00970:52:000000000-KDLMY:1:1113:21551:4378	10	rpoB_3	TSS	C	0	C	2279	CCG	CCGAGGAAATTACACGGGACATCCCGAACATCTCGGACGAGGTCCTGGCGGACCTGGACGAACGAGGCATCGTGCGAATCGGCGCGGAGGTCCGCGACGGCGACATCCTGGTGGGTAAAGTTACCCCGAAGGGTG	ACACGAAGTT	0	0	0	275
M00970:52:000000000-KDLMY:1:1114:13703:9622	10	rpoB_3	TSS	C	0	C	2279	CCG	CCGAGGAAATTACACGGGACATCCCGAACATCTCGGACGAGGTCCTGGCGGACCTGGACGAACGAGGCATCGTGCGAATCGGCGCGGAGGTCCGCGACGGCGACATCCTGGTGGGTAAAGTTACCCCGAAGGGTG	ACACGAAGTT	0	0	0	275
M00970:52:000000000-KDLMY:1:1114:13682:9632	10	rpoB_3	TSS	C	0	C	2279	CCG	CCGAGGAAATTACACGGGACATCCCGAACATCTCGGACGAGGTCCTGGCGGACCTGGACGAACGAGGCATCGTGCGAATCGGCGCGGAGGTCCGCGACGGCGACATCCTGGTGGGTAAAGTTACCCCGAAGGGTG	ACACGAAGTT	0	0	0	275
M00970:52:000000000-KDLMY:1:1114:27725:11924	10	rpoB_3	TSS	C	0	C	2279	CCG	CCGAGGAAATTACACGGGACATCCCGAACATCTCGGACGAGGTCCTGGCGGACCTGGACGAACGAGGCATCGTGCGAATCGGCGCGGAGGTCCGCGACGGCGACATCCTGGTGGGTAAAGTTACCCCGAAGGGTG	ACACGAAGTT	0	0	0	275
M00970:52:000000000-KDLMY:1:1114:8065:22293	10	rpoB_3	TSS	C	0	C	2279	CCG	CCGAGGAAATTACACGGGACATCCCGAACATCTCGGACGAGGTCCTGGCGGACCTGGACGAACGAGGCATCGTGCGAATCGGCGCGGAGGTCCGCGACGGCGACATCCTGGTGGGTAAAGTTACCCCGAAGGGTG	ACACGAAGTT	0	0	0	275
M00970:52:000000000-KDLMY:1:1114:22445:25324	10	rpoB_3	TSS	C	0	C	2279	CCG	CCGAGGAAATTACACGGGACATCCCGAACATCTCGGACGAGGTCCTGGCGGACCTGGACGAACGAGGCATCGTGCGAATCGGCGCGGAGGTCCGCGACGGCGACATCCTGGTGGGTAAAGTTACCCCGAAGGGTG	ACACGAAGTT	0	0	0	275
M00970:52:000000000-KDLMY:1:2101:17197:4367	10	rpoB_3	TSS	C	0	C	2279	CCG	CCGAGGAAATTACACGGGACATCCCGAACATCTCGGACGAGGTCCTGGCGGACCTGGACGAACGAGGCATCGTGCGAATCGGCGCGGAGGTCCGCGACGGCGACATCCTGGTGGGTAAAGTTACCCCGAAGGGTG	ACACGAAGTT	0	0	0	271
M00970:52:000000000-KDLMY:1:2101:20454:10139	10	rpoB_3	TSS	C	0	C	2279	CCG	CCGAGGAAATTACACGGGACATCCCGAACATCTCGGACGAGGTCCTGGCGGACCTGGACGAACGAGGCATCGTGCGAATCGGCGCGGAGGTCCGCGACGGCGACATCCTGGTGGGTAAAGTTACCCCGAAGGGTG	ACACGAAGTT	0	0	0	275
M00970:52:000000000-KDLMY:1:2101:28973:15187	10	rpoB_3	TSS	C	0	C	2279	CCG	CCGAGGAAATTACACGGGACATCCCGAACATCTCGGACGAGGTCCTGGCGGACCTGGACGAACGAGGCATCGTGCGAATCGGCGCGGAGGTCCGCGACGGCGACATCCTGGTGGGTAAAGTTACCCCGAAGGGTG	ACACGAAGTT	0	0	0	246
M00970:52:000000000-KDLMY:1:2101:13634:15295	10	rpoB_3	TSS	C	0	C	2279	CCG	CCGAGGAAATTACACGGGACATCCCGAACATCTCGGACGAGGTCCTGGCGGACCTGGACGAACGAGGCATCGTGCGAATCGGCGCGGAGGTCCGCGACGGCGACATCCTGGTGGGTAAAGTTACCCCGAAGGGTG	ACACGAAGTT	0	0	0	275
M00970:52:000000000-KDLMY:1:2102:14984:12618	10	rpoB_3	TSS	C	0	C	2279	CCG	CCGAGGAAATTACACGGGACATCCCGAACATCTCGGACGAGGTCCTGGCGGACCTGGACGAACGAGGCATCGTGCGAATCGGCGCGGAGGTCCGCGACGGCGACATCCTGGTGGGTAAAGTTACCCCGAAGGGTG	ACACGAAGTT	0	0	0	275
M00970:52:000000000-KDLMY:1:2102:25835:12972	10	rpoB_3	TSS	C	0	C	2279	CCG	CCGAGGAAATTACACGGGACATCCCGAACATCTCGGACGAGGTCCTGGCGGACCTGGACGAACGAGGCATCGTGCGAATCGGCGCGGAGGTCCGCGACGGCGACATCCTGGTGGGTAAAGTTACCCCGAAGGGTG	ACACGAAGTT	0	0	0	276
M00970:52:000000000-KDLMY:1:2103:10728:8280	10	rpoB_3	TSS	C	0	C	2279	CCG	CCGAGGAAATTACACGGGACATCCCGAACATCTCGGACGAGGTCCTGGCGGACCTGGACGAACGAGGCATCGTGCGAATCGGCGCGGAGGTCCGCGACGGCGACATCCTGGTGGGTAAAGTTACCCCGAAGGGTG	ACACGAAGTT	0	0	0	275
M00970:52:000000000-KDLMY:1:2103:8988:15919	10	rpoB_3	TSS	C	0	C	2279	CCG	CCGAGGAAATTACACGGGACATCCCGAACATCTCGGACGAGGTCCTGGCGGACCTGGACGAACGAGGCATCGTGCGAATCGGCGCGGAGGTCCGCGACGGCGACATCCTGGTGGGTAAAGTTACCCCGAAGGGTG	ACACGAAGTT	0	0	0	271
M00970:52:000000000-KDLMY:1:2103:8984:15938	10	rpoB_3	TSS	C	0	C	2279	CCG	CCGAGGAAATTACACGGGACATCCCGAACATCTCGGACGAGGTCCTGGCGGACCTGGACGAACGAGGCATCGTGCGAATCGGCGCGGAGGTCCGCGACGGCGACATCCTGGTGGGTAAAGTTACCCCGAAGGGTG	ACACGAAGTT	0	0	0	275
M00970:52:000000000-KDLMY:1:2103:23279:18460	10	rpoB_3	TSS	C	0	C	2279	CCG	CCGAGGAAATTACACGGGACATCCCGAACATCTCGGACGAGGTCCTGGCGGACCTGGACGAACGAGGCATCGTGCGAATCGGCGCGGAGGTCCGCGACGGCGACATCCTGGTGGGTAAAGTTACCCCGAAGGGTG	ACACGAAGTT	0	0	0	279
M00970:52:000000000-KDLMY:1:2103:21199:18787	10	rpoB_3	TSS	C	0	C	2279	CCG	CCGAGGAAATTACACGGGACATCCCGAACATCTCGGACGAGGTCCTGGCGGACCTGGACGAACGAGGCATCGTGCGAATCGGCGCGGAGGTCCGCGACGGCGACATCCTGGTGGGTAAAGTTACCCCGAAGGGTG	ACACGAAGTT	0	0	0	275
M00970:52:000000000-KDLMY:1:2104:24801:9230	10	rpoB_3	TSS	C	0	C	2279	CCG	CCGAGGAAATTACACGGGACATCCCGAACATCTCGGACGAGGTCCTGGCGGACCTGGACGAACGAGGCATCGTGCGAATCGGCGCGGAGGTCCGCGACGGCGACATCCTGGTGGGTAAAGTTACCCCGAAGGGTG	ACACGAAGTT	0	0	0	275
M00970:52:000000000-KDLMY:1:2104:16986:15858	10	rpoB_3	TSS	C	0	C	2279	CCG	CCGAGGAAATTACACGGGACATCCCGAACATCTCGGACGAGGTCCTGGCGGACCTGGACGAACGAGGCATCGTGCGAATCGGCGCGGAGGTCCGCGACGGCGACATCCTGGTGGGTAAAGTTACCCCGAAGGGTG	ACACGAAGTT	0	0	0	275
M00970:52:000000000-KDLMY:1:2104:14795:17969	10	rpoB_3	TSS	C	0	C	2279	CCG	CCGAGGAAATTACACGGGACATCCCGAACATCTCGGACGAGGTCCTGGCGGACCTGGACGAACGAGGCATCGTGCGAATCGGCGCGGAGGTCCGCGACGGCGACATCCTGGTGGGTAAAGTTACCCCGAAGGGTG	ACACGAAGTT	0	0	0	273
M00970:52:000000000-KDLMY:1:2104:14272:18196	10	rpoB_3	TSS	C	0	C	2279	CCG	CCGAGGAAATTACACGGGACATCCCGAACATCTCGGACGAGGTCCTGGCGGACCTGGACGAACGAGGCATCGTGCGAATCGGCGCGGAGGTCCGCGACGGCGACATCCTGGTGGGTAAAGTTACCCCGAAGGGTG	ACACGAAGTT	0	0	0	275
M00970:52:000000000-KDLMY:1:2104:18282:21818	10	rpoB_3	TSS	C	0	C	2279	CCG	CCGAGGAAATTACACGGGACATCCCGAACATCTCGGACGAGGTCCTGGCGGACCTGGACGAACGAGGCATCGTGCGAATCGGCGCGGAGGTCCGCGACGGCGACATCCTGGTGGGTAAAGTTACCCCGAAGGGTG	ACACGAAGTT	0	0	0	275
M00970:52:000000000-KDLMY:1:2104:12667:27408	10	rpoB_3	TSS	C	0	C	2279	CCG	CCGAGGAAATTACACGGGACATCCCGAACATCTCGGACGAGGTCCTGGCGGACCTGGACGAACGAGGCATCGTGCGAATCGGCGCGGAGGTCCGCGACGGCGACATCCTGGTGGGTAAAGTTACCCCGAAGGGTG	ACACGAAGTT	0	0	0	275
M00970:52:000000000-KDLMY:1:2105:18422:12029	10	rpoB_3	TSS	C	0	C	2279	CCG	CCGAGGAAATTACACGGGACATCCCGAACATCTCGGACGAGGTCCTGGCGGACCTGGACGAACGAGGCATCGTGCGAATCGGCGCGGAGGTCCGCGACGGCGACATCCTGGTGGGTAAAGTTACCCCGAAGGGTG	ACACGAAGTT	0	0	0	275
M00970:52:000000000-KDLMY:1:2105:4735:12579	10	rpoB_3	TSS	C	0	C	2279	CCG	CCGAGGAAATTACACGGGACATCCCGAACATCTCGGACGAGGTCCTGGCGGACCTGGACGAACGAGGCATCGTGCGAATCGGCGCGGAGGTCCGCGACGGCGACATCCTGGTGGGTAAAGTTACCCCGAAGGGTG	ACACGAAGTT	0	0	0	275
M00970:52:000000000-KDLMY:1:2105:18491:15657	10	rpoB_3	TSS	C	0	C	2279	CCG	CCGAGGAAATTACACGGGACATCCCGAACATCTCGGACGAGGTCCTGGCGGACCTGGACGAACGAGGCATCGTGCGAATCGGCGCGGAGGTCCGCGACGGCGACATCCTGGTGGGTAAAGTTACCCCGAAGGGTG	ACACGAAGTT	0	0	0	280
M00970:52:000000000-KDLMY:1:2105:19690:27112	10	rpoB_3	TSS	C	0	C	2279	CCG	CCGAGGAAATTACACGGGACATCCCGAACATCTCGGACGAGGTCCTGGCGGACCTGGACGAACGAGGCATCGTGCGAATCGGCGCGGAGGTCCGCGACGGCGACATCCTGGGGGGTAAAGTTACCCCGAAGGGTG	ACACGAAGTT	0	0	0	261
M00970:52:000000000-KDLMY:1:2106:9791:5931	10	rpoB_3	TSS	C	0	C	2279	CCG	CCGAGGAAATTACACGGGACATCCCGAACATATCGGACGAGGTCCTGGCGGACCTGGACGAACGAGGCATCGTGCGAATCGGCGCGGAGGTCCGCGACGGCGACATCCTGGTGGGTAAAGTTACCCCGAAGGGTG	ACACGAAGTT	0	0	0	273
M00970:52:000000000-KDLMY:1:2106:25270:6806	10	rpoB_3	TSS	C	0	C	2279	CCG	CCGAGGAAATTACACGGGACATCCCGAACATCTCGGACGAGGTCCTGGCGGACCTGGACGAACGAGGCATCGTGCGAATCGGCGCGGAGGTCCGCGACGGCGACATCCTGGTGGGTAAAGTTACCCCGAAGGGTG	ACACGAAGTT	0	0	0	279
M00970:52:000000000-KDLMY:1:2106:26644:8467	10	rpoB_3	TSS	C	0	C	2279	CCG	CCGAGGAAATTACACGGGCAATCCCGACCATCTAGGACGAGGTCCTGGCGGACCTGGACGAACGAGGCATCGTGCGAATCGGCGCGGAGGTCCGCGACGGCGAAATCCTGGTGGGTAAAGTTACCCCGAAGGGTG	ACACGAAGTT	0	0	0	265
M00970:52:000000000-KDLMY:1:2106:8385:13138	10	rpoB_3	TSS	C	0	C	2279	CCG	CCGAGGAAATTACACGGGACATCCCGAACATATCGGACGAGGTCCTGGCGGACCTGGACGAACGAGGCATCGTGCGAATCGGCGCGGAGGTCCGCGACGGCGACATCCTGGTGGGTAAAGTTACCCCGAAGGGTG	ACACGAAGTT	0	0	0	273
M00970:52:000000000-KDLMY:1:2106:9188:18559	10	rpoB_3	TSS	C	0	C	2279	CCG	CCGAGGAAATTACACGGGACATCCCGAACATCTCGGACGAGGTCCTGGCGGACCTGGACGAACGAGGCATCGTGCGAATCGGCGCGGAGGTCCGCGACGGCGACATCCTGGTGGGTAAAGTTACCCCGAAGGGTG	ACACGAAGTT	0	0	0	275
M00970:52:000000000-KDLMY:1:2107:21010:14333	10	rpoB_3	TSS	C	0	C	2279	CCG	CCGAGGAAATTACATGGGACATCCCGAACATCTCGGACGAGGTCCTGGCGGACCTGGACGAACGAGGCATCGTGCGAATCGGCGCGGAGGTCCGCGACGGCGACATCCTGGTGGGTAAAGTTACCCCGAAGGGTG	ACACGAAGTT	0	0	0	274
M00970:52:000000000-KDLMY:1:2107:15153:14811	10	rpoB_3	TSS	C	0	C	2279	CCG	CCGAGGAAATTACACGGGACATCCCGAACATCTCGGACGAGGTCCTGGCGGACCTGGACGAACGAGGCATCGTGCGAATCGGCGCGGAGGTCCGCGACGGCGACATCCTGGTGGGTAAAGTTACCCCGAAGGGTG	ACACGAAGTT	0	0	0	275
M00970:52:000000000-KDLMY:1:2107:17027:26154	10	rpoB_3	TSS	C	0	C	2279	CCG	CCGAGGAAATTACACGGGACATCCCGAACATCTCGGACGAGGTCCTGGCGGACCTGGACGAACGAGGCATCGTGCGAATCGGCGCGGAGGTCCGCGACGGCGACATCCTGGTGGGTAAAGTTACCCCGAAGGGTG	ACACGAAGTT	0	0	0	275
M00970:52:000000000-KDLMY:1:2107:20238:28362	10	rpoB_3	TSS	C	0	C	2279	CCG	CCGAGGAAATTACACGGGACATCCCGAACATCTCGGACGAGGTCCTGGCGGACCTGGACGAACGAGGCATCGTGCGAATCGGCGCGGAGGTCCGCGACGGCGACATCCTGGTGGGTAAAGTTACCCCGAAGGGTG	ACACGAAGTT	0	0	0	275
M00970:52:000000000-KDLMY:1:2108:17952:8534	10	rpoB_3	TSS	C	0	C	2279	CCG	CCGAGGAAATTACACGGGACATCCCGAACATCTCGGACGAGGTCCTGGCGGACCTGGACGAACGAGGCATCGTGCGAATCGGCGCGGAGGTCCGCGACGGCGACATCCTGGTGGGTAAAGTTACCCCGAAGGGTG	ACACGAAGTT	0	0	0	273
M00970:52:000000000-KDLMY:1:2108:18639:15899	10	rpoB_3	TSS	C	0	C	2279	CCG	CCGAGGAAATTACACGGGACATCCCGAACATCTCGGACGAGGCCCTGGCGGACCTGGACGAACGAGGCATCGTGCGAATCGGCGCGGAGGTCCGCGACGGCGACATCCTGGTGGGTAAAGTTACCCCGAAGGGTG	ACACGAAGTT	0	0	0	273
M00970:52:000000000-KDLMY:1:2108:17890:16403	10	rpoB_3	TSS	C	0	C	2279	CCG	CCGAGGAAATTACACGGGACATCCCGAACATCTCGGACGAGGTCCTGGCGGACCTGGACGAACGAGGCATCGTGCGAATCGGCGCGGAGGTCCGCGACGGCGACATCCTGGTGGGTAAAGTTACCCCGAAGGGTG	ACACGAAGTT	0	0	0	275
M00970:52:000000000-KDLMY:1:2109:8250:4423	10	rpoB_3	TSS	C	0	C	2279	CCG	CCGAGGAAATTACACGGGACATCCCGAACATCTCGGACGAGGTCCTGGCGGACCTGGACGAACGAGGCATCGTGCGAATCGGCGCGGAGGTCCGCGACGGCGACATCCTGGTGGGTAAAGTTACCCCGAAGGGTG	ACACGAAGTT	0	0	0	275
M00970:52:000000000-KDLMY:1:2109:12845:7929	10	rpoB_3	TSS	C	0	C	2279	CCG	CCGAGGAAATTACACGGGACATCCCGAACATCTCGGACGAGGTCCTGGCGGACCTGGACGAACGAGGCATCGTGCGAATCGGTGCGGAGGTCCGCGACGGCGACATCCTGGTGGGTAAAGTTACCCCGAAGGGTG	ACACGAAGTT	0	0	0	270
M00970:52:000000000-KDLMY:1:2109:12843:7949	10	rpoB_3	TSS	C	0	C	2279	CCG	CCGAGGAAATTACACGGGACATCCCGAACATCTCGGACGAGGTCCTGGCGGACCTGGACGAACGAGGCATCGTGCGAATCGGCGCGGAGGTCCGCGACGGCGACATCCTGGTGGGTAAAGTTACCCCGAAGGGTG	ACACGAAGTT	0	0	0	274
M00970:52:000000000-KDLMY:1:2109:7681:11590	10	rpoB_3	TSS	C	0	C	2279	CCG	CCGAGGAAATTACACGGGACATCCCGAACATCTCGGACGAGGTCCTGGCGGACCTGGACGAACGAGGCATCGTGCGAATCGGCGCGGAGGTCCGCGACGGCGACATCCTGGTGGGTAAAGTTACCCCGAAGGGTG	ACACGAAGTT	0	0	0	275
M00970:52:000000000-KDLMY:1:2109:13828:20721	10	rpoB_3	TSS	C	0	C	2279	CCG	CCGAGGAAATTACACGGGACATCCCGAACATCTCGGACGAGGTCCTGGCGGACCTGGACGAACGAGGCATCGTGCGAATCGGCGCGGAGGTCCGCGACGGCGACATCCTGGTGGGTAAAGTTACCCCGAAGGGTG	ACACGAAGTT	0	0	0	275
M00970:52:000000000-KDLMY:1:2109:8241:25059	10	rpoB_3	TSS	C	0	C	2279	CCG	CCGAGGAAATTACACGGGACATCCCGAACATCTCGGACGAGGTCCTGGCGGACCTGGACGAACGAGGCATCGTGCGAATCGGCGCGGAGGTCCGCGACGGCGACATCCTGGTGGGTAAAGTTACCCCGAAGGGTG	ACACGAAGTT	0	0	0	275
M00970:52:000000000-KDLMY:1:2109:8235:25076	10	rpoB_3	TSS	C	0	C	2279	CCG	CCGAGGAAATTACACGGGACATCCCGAACATCTCGGACGAGGTCCTGGCGGACCTGGACGAACGAGGCATCGTGCGAATCGGCGCGGAGGTCCGCGACGGCGACATCCTGGTGGGTAAAGTTACCCCGAAGGGTG	ACACGAAGTT	0	0	0	275
M00970:52:000000000-KDLMY:1:2110:22420:14337	10	rpoB_3	TSS	C	0	C	2279	CCG	CCGAGGAAATTACACGGGACATCCCGAACATCTCGGACGAGGTCCTGGCGGACCTGGACGAACGAGGCATCGTGCGAATCGGCGCGGAGGTCCGCGACGGCGACATCCTGGTGGGTAAAGTTACCCCGAAGGGTG	ACACGAAGTT	0	0	0	280
M00970:52:000000000-KDLMY:1:2110:11218:18644	10	rpoB_3	TSS	C	0	C	2279	CCG	CCGAGGAAATTACACGGGACATCCCGAACATCTCGGACGAGGTCCTGGCGGACCTGGACGAACGAGGCATCGTGCGAATCGGCGCGGAGGTCCGCGACGGCGACATCCTGGTGGGTAAAGTTACCCCGAAGGGTG	ACACGAAGTT	0	0	0	275
M00970:52:000000000-KDLMY:1:2110:2409:19602	10	rpoB_3	TSS	C	0	C	2279	CCG	CCGAGGAAATTACACGGGACATCCCGAACATCTCGGACGAGGTCCTGGCGGACCTGGACGAACGAGGCATCGTGCGAATCGGCGCGGCGGTCCGCGACGGCGACATCCTGGTGGGTAAAGTTACCCCGAAGGGTG	ACACGAAGTT	0	0	0	269
M00970:52:000000000-KDLMY:1:2110:25296:20624	10	rpoB_3	TSS	C	0	C	2279	CCG	CCGAGGAAATTACACGGGACATCCCGAACATCTCGGACGAGGTCCTGGCGGACCTGGACGAACGAGGCATCGTGCGAATCGGCGCGGAGGTCCGCGACGGCGACATCCTGGTGGGTAAAGTTACCCCGAAGGGTG	ACACGAAGTT	0	0	0	275
M00970:52:000000000-KDLMY:1:2110:22180:22481	10	rpoB_3	TSS	C	0	C	2279	CCG	CCGAGGAAATTACACGGGACATCCCGAACATCTCGGACGAGGTCCTGGCGGACCTGGACGAACGAGGCATCGTGCGAATCGGCGCGGAGGTCCGCGACGGCGACATCCTGGTGGGTAAAGTTACCCCGAAGGGTG	ACACGAAGTT	0	0	0	280
M00970:52:000000000-KDLMY:1:2110:11404:26568	10	rpoB_3	TSS	C	0	C	2279	CCG	CCGAGGAAATTACACGGGACATCCCGAACATCTCGGACGAGGTCCTGGCGGACCTGGACGAACGAGGCATCGTGCGAATCGGCGCGGAGGTCCGCGACGGCGACATCCTGGTGGGTAAAGTTACCCCGAAGGGTG	ACACGAAGTT	0	0	0	275
M00970:52:000000000-KDLMY:1:2111:27588:12958	10	rpoB_3	TSS	C	0	C	2279	CCG	CCGAGGAAATTACACGGGACATCCCGAACATCTCGGACGAGGTCCTGGCGGACCTGGACGAACGAGGCATCGTGCGAATCGGCGCGGAGGTCCGCGACGGCGACATCCTGGTGGGTAAAGTTACCCCGAAGGGTG	ACACGAAGTT	0	0	0	271
M00970:52:000000000-KDLMY:1:2111:13770:13127	10	rpoB_3	TSS	C	0	C	2279	CCG	CCGAGGAAATTACACGGGACATCCCGAACATCTCGGACGAGGTCCTGGCGGACCTGGACGAACGAGGCATCGTGCGAATCGGCGCGGAGGTCCGCGACGGCGACATCCTGGTGGGTAAAGTTACCCCGAAGGGTG	ACACGAAGTT	0	0	0	276
M00970:52:000000000-KDLMY:1:2111:4991:18407	10	rpoB_3	TSS	C	0	C	2279	CCG	CCGAGGAAATTACACGGGACATCCCGAACATCTCGGACGAGGTCCTGGCGGACCTGGACGAACGAGGCATCGTGCGAATCGGCGCGGAGGTCCGCGACGGCGACATCCTGGTGGGTAAAGTTATCCCGAAGGGTG	ACACGAAGTT	0	0	0	271
M00970:52:000000000-KDLMY:1:2111:13542:28490	10	rpoB_3	TSS	C	0	C	2279	CCG	CCGAGGAAATTACACGGGACATCCCGAACATCTCGGACGAGGTCCTGGCGGACCTGGACGAACGAGGCATCGTGCGAATCGGCGCGGAGGTCCGCGACGGCGACATCCTGGTGGGTAAAGTTACCCCGAAGGGTG	ACACGAAGTT	0	0	0	273
M00970:52:000000000-KDLMY:1:2112:5407:9888	10	rpoB_3	TSS	C	0	C	2279	CCG	CCGAGGAAATTACACGGGACATCCCGAACATCTCGGACGAGGTCCTGGCGGACCTGGACGAACGAGGCACCGTGCGAATCGGCGCGGAGGTCCGCGACGGCGACATCCTGGTGGGTAAAGTTACCCCGAAGGGTG	ACACGAAGTT	0	0	0	273
M00970:52:000000000-KDLMY:1:2113:19046:3873	10	rpoB_3	TSS	C	0	C	2279	CCG	CCGAGGAAATTACACGGGACATCCCGAACATCTCGGACGAGGTCCTGGCGGACCTGGACGAACGAGGCATCGTGCGAATCGGCGCGGAGGTCCGCGACGGCGACATCCTGGTGGGTAAAGTTACCCCGAAGGGTG	ACACGAAGTT	0	0	0	275
M00970:52:000000000-KDLMY:1:2113:20688:17596	10	rpoB_3	TSS	C	0	C	2279	CCG	CCGAGGAAATTACACGGGACATCCCGAACATCTCGGACGAGGTCCTGGCGGACCTGGACGAACGAGGCATCGTGCGAATCGGCGCGGAGGTCCGCGACGGCGACATCCTGGTGGGTAAAGTTACCCCGAAGGGTG	ACACGAAGTT	0	0	0	275
M00970:52:000000000-KDLMY:1:2114:10630:2491	10	rpoB_3	TSS	C	0	C	2279	CCG	CCGAGGAAATTACACGGGACATCCCGAACATCTCGGACGAGGTCCTGGCGGACCTGGACGAACGAGGCATCGTGCGAATCGGCGCGGAGGTCCGCGACGGCGACATCCTGGTGGGTAAAGTTACCCCGAAGGGTG	ACACGAAGTT	0	0	0	275
M00970:52:000000000-KDLMY:1:2114:23942:14925	10	rpoB_3	TSS	C	0	C	2279	CCG	CCGAGGAAATTACACGGGACATCCCGAACATCTCGGACGAGGTCCTGGCGGACCTGGACGAACGAGGCATCGTGCGAATCGGCGCGGAGGTCCGCGACGGCGACATCCTGGTGGGTAAAGTTACCCCGAAGGGTG	ACACGAAGTT	0	0	0	275
M00970:52:000000000-KDLMY:1:2114:12904:25028	10	rpoB_3	TSS	C	0	C	2279	CCG	CCGAGGAAATTACACGGGACATCCCGAACATCTCGGACGAGGTCCTGGCGGACCTGGACGAACGAGGCATCGTGCGAATCGGCGCGGAAGTCCGCGACGGCGACATCCTGGTGGGTAAAGTTACCCCGAAGGGTG	ACACGAAGTT	0	0	0	271
M00970:52:000000000-KDLMY:1:1101:10115:10115	10	rpoB_3	TSS	C	0	C	2280	CGA	CGAGGAAATTACACGGGACATCCCGAACATCTCGGACGAGGTCCTGGCGGACCTGGACGAACGAGGCATCGTGCGAATCGGCGCGGAGGTCCGCGACGGCGACATCCTGGTGGGTAAAGTTACCCCGAAGGGTGA	CACGAAGTTG	0	0	0	275
M00970:52:000000000-KDLMY:1:1103:5225:9035	10	rpoB_3	TSS	C	0	C	2280	CGA	CGAGGAAATTACACGGGACATCCCGAACATCTCGGACGAGGTCCTGGCGGACCTGGACGAACGAGGCATCGTGCGAATCGGCGCGGAGGTCCGCGACGGCGACATCCTGGTGGGTAAAGTTACCCCGAAGGGTGA	CACGAAGTTG	0	0	0	275
M00970:52:000000000-KDLMY:1:1103:20294:12259	10	rpoB_3	TSS	C	0	C	2280	CGC	CGCGGCTATTACACGGGACATCCCGAACATCTCGGACGAGGTCCTGGCGGACCTGGACGAACGAGGCATCGTGCGAATCGGCGCGGAGGTCCGCGACGGCGACATCCTGGTGGGTAAAGTTACCCCGAAGGGTGA	CACGAAGTTG	0	0	0	268
M00970:52:000000000-KDLMY:1:1104:8819:24383	10	rpoB_3	TSS	C	0	C	2280	CGA	CGAGGAAATTACACGGGACATCCCGAACATCTCGGACGAGGTCCTGGCGGACCTGGACGAACGAGGCATCGTGCGAATCGGCGCGGAGGTCCGCGACGGCGACATCCTGGTGGGTAAAGTTACCCCGAAGGGTGA	CACGAAGTTG	0	0	0	275
M00970:52:000000000-KDLMY:1:1104:24364:25692	10	rpoB_3	TSS	C	0	C	2280	CGC	CGCGGCTATTACACGGGACATCCCGAACATCTCGGACGAGGTCCTGGCGGACCTGGACGAACGAGGCATCGTGCGAATCGGCGCGGAGGTCCGCGACGGCGACATCCTGGTGGGTAAAGTTACCCCGAAGGGTGA	CACGAAGTTG	0	0	0	267
M00970:52:000000000-KDLMY:1:1108:20717:12101	10	rpoB_3	TSS	C	0	C	2280	CGA	CGAGGAAATTACACGGGACATCCCGAACATCTCGGACGAGGTCCTGGCGGACCTGGACGAACGAGGCATCGTGCGAATCGGCGCGGAGGTCCGCGACGGCGACATCCTGGTGGGTAAAGTTACCCCGAAGGGTGA	CACGAAGTTG	0	0	0	275
M00970:52:000000000-KDLMY:1:1109:23202:5050	10	rpoB_3	TSS	C	0	C	2280	CGA	CGAGGAAATTACACGGGACATCCCGAACATCTCGGACGAGGTCCTGGCGGACCTGGACGAACGAGGCATCGTGCGAATCGGCGCGGAGGTCCGCGACGGCGACATCCTGGTGGGTAAAGTTACCCCGAAGGGTGA	CACGAAGTTG	0	0	0	275
M00970:52:000000000-KDLMY:1:1111:7330:9926	10	rpoB_3	TSS	C	0	C	2280	CGA	CGAGGAAATTACACGGGACATCCCGAACATCTCGGACGAGGTCCTGGCGGACCTGGACGAACGAGGCATCGTGCGAATCGGCGCGGAGGTCCGCGACGGCGACATCCTGGTGGGTAAAGTTACCCCGAAGGGTGA	CACGAAGTTG	0	0	0	275
M00970:52:000000000-KDLMY:1:1114:25192:7354	10	rpoB_3	TSS	C	0	C	2280	CGC	CGCGGCTATTACACGGGACATCCCGAACATCTCGGACGAGGTCCTGGCGGACCTGGACGAACGAGGCATCGTGCGAATCGGCGCGGAGGTCCGCGACGGCGACATCCTGGTGGGTAAAGTTACCCCGAAGGGTGA	CACGAAGTTG	0	0	0	269
M00970:52:000000000-KDLMY:1:1114:18380:18724	10	rpoB_3	TSS	C	0	C	2280	CGA	CGAGGAAATTACACGGGACATCCCGAACATCTCGGACGAGGTCCTGGCGGACCTGGACGAACGAGGCATCGTGCGAATCGGCGCGGAGGTCCGCGACGGCGACATCCTGGTGGGTAAAGTTACCCCGAAGGGTGA	CACGAAGTTG	0	0	0	275
M00970:52:000000000-KDLMY:1:1114:8322:25453	10	rpoB_3	TSS	C	0	C	2280	CGA	CGAGGAAATTACACGGGACATCCCGAACATCTCGGACGAGGTCCTGGCGGACCTGGACGAACGAGGCATCGTGCGAATCGGCGCGGAGGTCCGCGACGGCGACATCCTGGTGGGTAAAGTTACCCCGAAGGGTGA	CACGAAGTTG	0	0	0	275
M00970:52:000000000-KDLMY:1:2101:15859:28254	10	rpoB_3	TSS	C	0	C	2280	CGC	CGCGGCTATTACACGGGACATCCCGAACATCTCGGACGAGGTCCTGGCGGACCTGGACGAACGAGGCATCGTGCGAATCGGCGCGGAGGTCCGCGACGGCGACATCCTGGTGGGTAAAGTTACCCCGAAGGGTGA	CACGAAGTTG	0	0	0	269
M00970:52:000000000-KDLMY:1:2105:12030:24600	10	rpoB_3	TSS	C	0	C	2280	CGA	CGAGGAAATTACACGGGACATCCCGAACATCACGGACGAGGTCCTGGCGGACCTGGACGAACGAGGCATCGTGCGAATCGGCGCGGAGGTCCGCGACGGCGACATCCTGGTGGGTAAAGTTACCCCGAAGGGTGA	CACGAAGTTG	0	0	0	274
M00970:52:000000000-KDLMY:1:2105:17247:26971	10	rpoB_3	TSS	C	0	C	2280	CGA	CGAGGAAATTACACGGGACATCCCGAACATCGCGGACGAGGTCCTGGCGGACCTGGACGAACGAGGCATCGTGCGAATCGGCGCGGAGGTCCGCGACGGCGACATCCTGGTGGGTAAAGTTACCCCGAAGGGTGA	CACGAAGTTG	0	0	0	273
M00970:52:000000000-KDLMY:1:2108:11249:3836	10	rpoB_3	TSS	C	0	C	2280	CGC	CGCGGCTATTACACGGGACATCCCGAACATCTCGGACGAGGTCCTGGCGGACCTGGACGAACGAGGCATCGTGCGAATCGGCGCGGAGGTCCGCGACGGCGACATCCTGGTGGGTAAAGTTACCCCGAAGGGTGA	CACGAAGTTG	0	0	0	269
M00970:52:000000000-KDLMY:1:2109:20692:10163	10	rpoB_3	TSS	C	0	C	2280	CGA	CGAGGAAATTACACGGGACATCCCGAACATCTCGGACGAGGTCCTGGCGGACCTGGACGAACGAGGCATCGTGCGAATCGGCGCGGAGGTCCGCGACGGCGACATCCTGGTGGGTAAAGTTACCCCGAAGGGTGA	CACGAAGTTG	0	0	0	275
M00970:52:000000000-KDLMY:1:2110:10102:16595	10	rpoB_3	TSS	C	0	C	2280	CGA	CGAGGAAATTACACGGGACATCCCGAACATCTCGGACGAGGTCCTGGCGGACCTGGACGAACGAGGCATCGTGCGAATCGGCGCGGAGGTCCGCGACGGCGACATCCTGGTGGGTAAAGTTACCCCGAAGGGTGA	CACGAAGTTG	0	0	0	275
M00970:52:000000000-KDLMY:1:2111:15897:15070	10	rpoB_3	TSS	C	0	C	2280	CGA	CGAGGAAATTACACGGGACATCCCGAACATCTCGGACGAGGTCCTGGCGGACCTGGACGAACGAGGCATCGTGCGAATCGGCGCGGAGGTCCGCGACGGCGACATCCTGGTGGGTAAAGTTACCCCGAAGGGTGA	CACGAAGTTG	0	0	0	275
M00970:52:000000000-KDLMY:1:2111:8747:21671	10	rpoB_3	TSS	C	0	C	2280	CGA	CGAGGAAATTACACGGGACATCCCGAACATCTCGGACGAGGTCCTGGCGGACCTGGACGAACGAGGCATCGTGCGAATCGGCGCGGAGGTCCGCGACGGCGACATCCTGGTGGGTAAAGTTACCCCGAAGGGTGA	CACGAAGTTG	0	0	0	275
M00970:52:000000000-KDLMY:1:2112:9849:4138	10	rpoB_3	TSS	C	0	C	2280	CGC	CGCGGCTATTACACGGGACATCCCGAACATCTCGGACGAGGTCCTGGCGGACCTGGACGAACGAGGCATTGTGCGAATCGGCGCGGAGGTCCGCGACGGCGACATCCTGGTGGGTAAAGTTACCCCGAAGGGTGA	CACGAAGTTG	0	0	0	267
M00970:52:000000000-KDLMY:1:2112:27176:15865	10	rpoB_3	TSS	C	0	C	2280	CGA	CGAGGAAATTACACGGGACATCCCGAACATCTCGGACGAGGTCCTGGCGGACCTGGACGAACGAGGCATTGTGCGAATCGGCGCGGAGGTCCGCGACGGCGACATCCTGGTGGGTAAAGTTACCCCGAAGGGTGA	CACGAAGTTG	0	0	0	273
M00970:52:000000000-KDLMY:1:1102:9981:23559	10	rpoB_3	TSS	G	0	G	2281	GAG	GAGGAAATTACACGGGACATCCCGAACATCTCGGACGAGGTCCTGGCGGACCTGGACGAACGAGGCATCGTGCGAATCGGCGCGGAGGTCCGCGACGGCGACATCCTGGTGGGTAAAGTTACCCCGAAGGGTGAG	ACGAAGTTGG	0	0	0	275
M00970:52:000000000-KDLMY:1:1104:5473:10283	10	rpoB_3	TSS	G	0	G	2281	GAG	GAGGAAATTACACGGGACATCCCGAACATCTCGGACGAGGTCCTGGCGGACCTGGACGAACGAGGCATCGTGCGAATCGGCGCGGAGGTCCGCGACGGCGACATCCTGGTGGGTAAAGTTACCCCGAAGGGTGAG	ACGAAGTTGG	0	0	0	276
M00970:52:000000000-KDLMY:1:1111:18424:6206	10	rpoB_3	TSS	G	0	G	2281	GAG	GAGGAAATTACACGGGACATCCCGAACATCTCGGACGAGGTCCTGGCGGACCTGGACGAACGAGGCATCGTGCGAATCGGCGCGGAGGTCCGCGACGGCGACATCCTGGTGGGTAAAGTTACCCCGAAGGGTGAG	ACGAAGTTGG	0	0	0	275
M00970:52:000000000-KDLMY:1:1112:25719:17805	10	rpoB_3	TSS	G	0	G	2281	GAG	GAGGAAATTACACGGGACATCCCGAACATCTCGGACGAGGTCCTGGCGGACCTGGACGAACGAGGCATCGTGCGAATCGGCGCGGAGGTCCGCGACGGCGACATCCTGGTGGGTAAAGTTACCCCGAAGGGTGAG	ACGAAGTTGG	0	0	0	276
M00970:52:000000000-KDLMY:1:1113:20256:19272	10	rpoB_3	TSS	G	0	G	2281	GAG	GAGGAAATTACACGGGACATCCCGAACATCTCGGACGAGGTCCTGGCGGACCTGGACGAACGAGGCATCGTGCGAATCGGCGCGGAGGTCCGCGACGGCGACATCCTGGTGGGTAAAGTTACCCCGAAGGGTGAG	ACGAAGTTGG	0	0	0	275
M00970:52:000000000-KDLMY:1:1114:19412:5794	10	rpoB_3	TSS	G	0	G	2281	GAG	GAGGAAATTACACGGGACATCCCGAACATCTCGGACGAGGTCCTGGCGGACCTGGACGAACGAGGCATCGTGCGAATCGGCGCGGAGGTCCGCGACGGCGACATCCTGGTGGGTAAAGTTACCCCGAAGGGTGAG	ACGAAGTTGG	0	0	0	276
M00970:52:000000000-KDLMY:1:2107:21121:8346	10	rpoB_3	TSS	G	0	G	2281	GAG	GAGGAAATTACACGGGACATCCCGAACATCTCGGACGAGGTCCTGGCGGACCTGGACGAACGAGGCATCGTGCGAATCGGCGCGGAGGTCCGCGACGGCGACATCCTGGTGGGTAAAGTTACCCCGAAGGGTGAG	ACGAAGTTGG	0	0	0	275
M00970:52:000000000-KDLMY:1:2108:19908:27881	10	rpoB_3	TSS	G	0	G	2281	GAG	GAGGAAATTACACGGGACATCCCGAACATCTCGGACGAGGTCCTGGCGGACCTGGACGAACGAGGCATCGTGCGAATCGGCGCGGAGGTCCGCGACGGCGACATCCTGGTGGGTAAAGTTACCCCGAAGGGTGAG	ACGAAGTTGG	0	0	0	275
M00970:52:000000000-KDLMY:1:2109:3173:17591	10	rpoB_3	TSS	G	0	G	2281	GAG	GAGGAAATTACACGGGACATCCCGAACATCTCGGACGAGGTCCTGGCGGACCTGGACGAACGAGGCATCGTGCGAATCGGCGCGGAGGTCCGCGACGGCGACATCCTGGTGGGTAAAGTTACCCCGAAGGGTGAG	ACGAAGTTGG	0	0	0	275
M00970:52:000000000-KDLMY:1:2109:18373:26675	10	rpoB_3	TSS	G	0	G	2281	GAG	GAGGAAATTACACGGGACATCCCGAACATCTCGGACGAGGTCCTGGCGGACCTGGACGAACGAGGCATCGTGCGAATCGGCGCGGAGGTCCGCGACGGCGACATCCTGGTGGGTAAAGTTACCCCGAAGGGTGAG	ACGAAGTTGG	0	0	0	275
M00970:52:000000000-KDLMY:1:2111:20316:2505	10	rpoB_3	TSS	G	0	G	2281	GAG	GAGGAAATTACACGGGACATCCCGAACATCTCGGACGAGGTCCTGGCGGACCTGGACGAACGAGGCATCGTGCGAATCGGCGCGGAGGTCCGCGACGGCGACATCCTGGTGGGTAAAGTTACCCCGAAGGGTGAG	ACGAAGTTGG	0	0	0	275
M00970:52:000000000-KDLMY:1:2111:23934:17307	10	rpoB_3	TSS	G	0	G	2281	GAG	GAGGAAATTACACGGGACATCCCGAACATCTCGGACGAGGTCCTGGCGGACCTGGACGAACGAGGCATCGTGCGAATCGGCGCGGAGGTCCGCGACGGCGACATCCTGGTGGGTAAAGTTACCCCGAAGGGTGAG	ACGAAGTTGG	0	0	0	275
M00970:52:000000000-KDLMY:1:2112:9363:12525	10	rpoB_3	TSS	G	0	G	2281	GAG	GAGGAAATTACACGGGACATCCCGAACATCTCGGACGAGGTCCTGGCGGACCTGGACGAACGAGGCATCGTGCGAATCGGCGCGGAGGTCCGCGACGGCGACATCCTGGTGGGTAAAGTTACCCCGAAGGGTGAG	ACGAAGTTGG	0	0	0	276
M00970:52:000000000-KDLMY:1:2114:6665:15923	10	rpoB_3	TSS	G	0	G	2281	GAG	GAGGAAATTACACGGGACATCCCGAACATCTCGGACGAGGTCCTGGCGGACCTGGACGAACGAGGCATCGTGCGAATCGGCGCGGAGGTCCGCGACGGCGACATCCTGGTGGGTAAAGTTACCCCGAAGGGTGAG	ACGAAGTTGG	0	0	0	276
M00970:52:000000000-KDLMY:1:1101:23001:15017	10	rpoB_3	TSS	A	0	A	2282	AGG	AGGAAATTACACGGGACATCCCGAACATCTCGGACGAGGTCCTGGCGGACCTGGACGAACGAGGCATCGTGCGAATCGGCGCGGAGGTCCGCGACGGCGACATCCTGGTGGGTAAAGTTACCCCGAAGGGTG	CGAAGTTGGG	0	3	0	272
M00970:52:000000000-KDLMY:1:1102:11335:13760	10	rpoB_3	TSS	A	0	A	2282	AGG	AGGAAATTACACGGGACATCCCGAACATCTCGGACGAGGTCCTGGCGGACCTGGACGAACGAGGCATCGTGCGAATCGGCGCGGAGGTCCGCGACGGCGACATCCTGGTGGGTAAAGTTACCCCGAAGGGTG	CGAAGTTGGG	0	3	0	272
M00970:52:000000000-KDLMY:1:1102:7071:23120	10	rpoB_3	TSS	A	0	A	2282	AGG	AGGAAATTACACGGGACATCCCGAACATCTCGGACGAGGTCCTGGCGGACCTGGACGAACGAGGCATCGTGCGAATCGGCGCGGAGGTCCGCGACGGCGACATCCTGGTGGGTAAAGTTACCCCGAAGGGTG	CGAAGTTGGG	0	3	0	272
M00970:52:000000000-KDLMY:1:1104:14182:22295	10	rpoB_3	TSS	A	0	A	2282	AGG	AGGAAATTACACGGGACATCCCGAACATCTCGGACGAGGTCCTGGCGGACCTGGACGAACGAGGCATCGTGCGAATCGGCGCGGAGGTCCGCGACGGCGACATCCTGGTGGGTAAAGTTACCCCGAAGGGTG	CGAAGTTGGG	0	3	0	272
M00970:52:000000000-KDLMY:1:1105:20281:13505	10	rpoB_3	TSS	A	0	A	2282	AGG	AGGAAATTACACGGGACATCCCGAACATCTCGGACGAGGTCCTGGCGGACCTGGACGAACGAGGCATCGTGCGAATCGGCGCGGAGGTCCGCGACGGCGACATCCTGGTGGGTAAAGTTACCCCGAAGGGTG	CGAAGTTGGG	0	3	0	265
M00970:52:000000000-KDLMY:1:1105:16045:26408	10	rpoB_3	TSS	A	0	A	2282	AGG	AGGAAATTACACGGGACATCCCGAACATCTCGGACGAGGTCCTGGCGGACCTGGACGAACGGGGCATCGTGCGAATCGGCGCGGAGGTCCGCGACGGCGACATCCTGGTGGGTAAAGTTACCCCGAAGGGTG	CGAAGTTGGG	0	3	0	268
M00970:52:000000000-KDLMY:1:1109:7068:21870	10	rpoB_3	TSS	A	0	A	2282	AGG	AGGAAATTACACGGGACATCCCGAACATCTCGGACGAGGTCCTGGCGGACCTGGACGAACGAGGCATCGTGCGAATCGGCGCGGAGGTCCGCGACGGCGACATCCTGGTGGGTAAAGTTACCCCGAAGGGTG	CGAAGTTGGG	0	3	0	272
M00970:52:000000000-KDLMY:1:1110:24691:8341	10	rpoB_3	TSS	A	0	A	2282	AGG	AGGAAATTACACGGGACATCCCGAACATCTCGGACGAGGTCCTGGCGGACCTGGACGAACGAGGCATCGTGCGAATCGGCGCGGAGGCCCGCGACGGCGACATCATGGTGGGTAAAGTTACCCCGAAGGGTG	CGAAGTTGGG	0	3	0	273
M00970:52:000000000-KDLMY:1:1111:5491:18300	10	rpoB_3	TSS	A	0	A	2282	AGG	AGGAAATTACACGGGACATCCCGAACATCTCGGACGAGGTCCTGGCGGACCTGGACGAACGAGGCATCGTGCGAATCGGCGCGGAGGTCCGCGACGGCGACATCCTGGTGGGCAACGTTACCCCGATGACTG	CGAAGTTGGG	0	3	0	199
M00970:52:000000000-KDLMY:1:1112:27604:17218	10	rpoB_3	TSS	A	0	A	2282	AGG	AGGAAATTACACGGGACATCCCGAACATCTCGGACGAGGTCCTGGCGGACCTGGACGAACGAGGCATCGTGCGAATCGGCGCGGAGGTCCGCGACGGCGACATCCTGGTGGGTAAAGTTACCCCGAAGGGTG	CGAAGTTGGG	0	3	0	274
M00970:52:000000000-KDLMY:1:1112:24311:19498	10	rpoB_3	TSS	A	0	A	2282	AGG	AGGAAATTACACGGGACATCCCGAACATCTCGGACGAGGTCCTGGCGGACCTGGACGAACGAGGCATCGTGCGAATCGGCGCGGAGGTCCGCGACGGCGACATCCTGGTGGGTAAAGTTACCCCGAAGGGTG	CGAAGTTGGG	0	3	0	272
M00970:52:000000000-KDLMY:1:1113:28116:20260	10	rpoB_3	TSS	A	0	A	2282	AGG	AGGAAATTACACGGGACATCCCGAACATCTCGGACGAGGTCCTGGCGGACCTGGACGAACGAGGCATCGTGCGAATCGGCGCGGAGGTCCGCGACGGCGACATCCTGGTGGGTAAAGTTACCCCGAAGGGTG	CGAAGTTGGG	0	3	0	253
M00970:52:000000000-KDLMY:1:2102:18493:13506	10	rpoB_3	TSS	A	0	A	2282	AGG	AGGAAATTACACGGGACATCCCGAACATCTCGGACGAGGTCCTGGCGGACCTGGACGAACGAGGCATCGTGCGAATCGGCGCGGAGGTCCGCGACGGCGACATCCTGGTGGGTAAAGTTACCCCGAAGGGTG	CGAAGTTGGG	0	3	0	254
M00970:52:000000000-KDLMY:1:2103:27255:7773	10	rpoB_3	TSS	A	0	A	2282	AGG	AGGAAATTACACGGGACATCCCGAACATCTCGGACGAGGTCCTGGCGGACCTGGACGAACGAGGCATCGTGCGAATCGGCGCGGAGGTCCGCGACGGCGACATCCTGGTGGGTAAAGTTACCCCGAAGGGTG	CGAAGTTGGG	0	3	0	272
M00970:52:000000000-KDLMY:1:2103:16469:21488	10	rpoB_3	TSS	A	0	A	2282	AGG	AGGAAATTACACGGGACATCCCGAACATCTCGGACGAGGTCCTGGCGGACCTGGACGAACGAGGCATCGTGCGAATCGGCGCGGAGGTCCGCGACGGCGACATCCTGGTGGGTAAAGTTACCCCGAAGGGTG	CGAAGTTGGG	0	3	0	272
M00970:52:000000000-KDLMY:1:2104:28749:18029	10	rpoB_3	TSS	A	0	A	2282	AGG	AGGAAATTACACGGGACATCCCGAACATCTCGGACGAGGTCCTGGCGGACCTGGACGAACGAGGCATCGTGCGAATCGGCGCGGAGGGCCGCGACGGCGACATCCTGGTGGGTAAAGTTACCCCGAAGGGTG	CGAAGTTGGG	0	3	0	256
M00970:52:000000000-KDLMY:1:2107:25437:13141	10	rpoB_3	TSS	A	0	A	2282	AGG	AGGAAATTACACGGGACATCCCGAACATCTCGGACGAGGTCCTGGCGGACCTGGACGAACGAGGCATCGTGCGAATCGGCGCGGAGGTCCGCGACGGCGACATCCTGGTGGGTAAAGTTACCCCGAAGGGTG	CGAAGTTGGG	0	3	0	272
M00970:52:000000000-KDLMY:1:2107:13668:15641	10	rpoB_3	TSS	A	0	A	2282	AGG	AGGAAATTACACGGGACATCCCGAACATCTCGGACGAGGTCCTGGCGGACCTGGACGAACGAGGCATCGTGCGAATCGGCGCGGAGGTCCGCGACGGCGACATCCTGGTGGGTAAAGTTACCCCGAAGGGTG	CGAAGTTGGG	0	3	0	273
M00970:52:000000000-KDLMY:1:2107:18224:20232	10	rpoB_3	TSS	A	0	A	2282	AGG	AGGAAATTACACGGGACATCCCGAACATCTCGGACGAGGTCCTGGCGGACCTGGACGAACGAGGCATCGTGCGAATCGGCGCGGAGGTCCGCGACGGCGACATCCTGGTGGGTAAAGTTACCCCGAAGGGTG	CGAAGTTGGG	0	3	0	272
M00970:52:000000000-KDLMY:1:2108:12260:18891	10	rpoB_3	TSS	A	0	A	2282	AGG	AGGAAATTACACGGGACATCCCGAACATCTCGGACGAGGTCCTGGCGGACCTGGACGAACGAGGCATCGTGCGAATCGGCGCGGAGGTCCGCGACGGCGACATCCTGGTGGGTAAAGTTACCCCGAAGGGTG	CGAAGTTGGG	0	3	0	272
M00970:52:000000000-KDLMY:1:2108:12869:28019	10	rpoB_3	TSS	A	0	A	2282	AGG	AGGAAATTACACGGGACATCCCGAACATCTCGGACGAGGTCCTGGCGGACCTGGACGAACGAGGCATCGTGCGAATCGGCGCGGAGGTCCGCGACGGCGACATCCTGGTGGGTAAAGTTACCCCGAAGGGTG	CGAAGTTGGG	0	3	0	270
M00970:52:000000000-KDLMY:1:2109:12816:14884	10	rpoB_3	TSS	A	0	A	2282	AGG	AGGAAATTACACGGGACATCCCGAACATCTCGGACGAGGTCCTGGCGGACCTGGACGAACGAGGCATCGTGCGAATCGGCGCGGAGGTCCGCGACGGCGACATCCTGGTGGGTAAAGTTACCCCGAAGGGTG	CGAAGTTGGG	0	3	0	272
M00970:52:000000000-KDLMY:1:2110:5598:11324	10	rpoB_3	TSS	A	0	A	2282	AGG	AGGAAATTACACGGGACATCCCGAACATCTCGGACGAGGTCCTGGCGGACCTGGACGAACGAGGCATCGTGCGAATCGGCGCGGAGGTCCGCGACGGCGACATCCTGGTGGGTAAAGTTACCCCGAAGGGTG	CGAAGTTGGG	0	3	0	272
M00970:52:000000000-KDLMY:1:2113:18159:22903	10	rpoB_3	TSS	A	0	A	2282	AGG	AGGAAATTACACGGGACATCCCGAACATCTCGGACGAGGTCCTGGCGGACCTGGACGAACGAGGCATCGTGCGAATCGGCGCGGAGGTCCGCGACGGCGACATCCTGGTGGGTAAAGTTACCCCGAAGGGTG	CGAAGTTGGG	0	3	0	271
M00970:52:000000000-KDLMY:1:1114:19756:14816	10	rpoB_3	TSS	G	0	G	2283	GGA	GGAAATTACACGGGACATCCCGAACATCTCGGACGAGGTCCTGGCGGACCTGGACGAACGAGGCATCGTGCGAATCGGCGCGGAGGTCCGCGACGGCGACATCCTGGTGGGTAAAGTTACCCCGAAGGGTGAGAC	GAAGTTGGGC	0	2	0	275
M00970:52:000000000-KDLMY:1:2107:10178:12541	10	rpoB_3	TSS	G	0	G	2283	GGA	GGAAATTACACGGGACATCCCGAACATCTCGGACGAGGTCCTGGCGGACCTGGACGAACGAGGCATCGTGCGAATCGGCGCGGAGGTCCGCGACGGCGACATCCTGGTGGGTAAAGTTACCCCGAAGGGTGAGAC	GAAGTTGGGC	0	2	0	275
M00970:52:000000000-KDLMY:1:2108:7475:25004	10	rpoB_3	TSS	G	0	G	2283	GGA	GGAAATTACACGGGACATCCCGAACATCTCGGACGAGGTCCTGGCGGACCTGGACGAACGAGGCATCGTGCGAATCGGCGCGGAGGTCCGCGACGGCGACATCCTGGTGGGTAAAGTTACCCCGAAGGGTGAGAC	GAAGTTGGGC	0	2	0	275
M00970:52:000000000-KDLMY:1:1102:21035:8382	10	rpoB_3	TSS	G	0	G	2284	GAA	GAAATTACACGGGACATCCCGAACATCTCGGACGAGGTCCTGGCGGACCTGGACGAACGAGGCATCGTGCGAATCGGCGCGGAGGTCCGCGACGGCGACATCCTGGTGGGTAAAGTTACCCCGAAGGGTGAGACT	AAGTTGGGCG	0	1	0	275
M00970:52:000000000-KDLMY:1:1114:7688:23297	10	rpoB_3	TSS	G	0	G	2284	GAA	GAAATTACACGGGACATCCCGAACATCTCGGACGAGGTCCTGGCGGACCTGGACGAACGAGGCATCGTGCGAATCGGCGCGGAGGTCCGCGACGGCGACATCCTGGTGGGTAAAGTTACCCCGAAGGGTGAGACT	AAGTTGGGCG	0	1	0	275
M00970:52:000000000-KDLMY:1:2109:18566:2202	10	rpoB_3	TSS	G	0	G	2284	GAA	GAAATTACACGGGACATCCCGAACATCTCGGACGAGGTCCTGGCGGACCTGGACGAACGAGGCATCGTGCGAATCGGCGCGGAGGTCCGCGACGGCGACATCCTGGTGGGTCAAGTTACCCCGAAGGGTGAGACT	AAGTTGGGCG	0	1	0	264
M00970:52:000000000-KDLMY:1:2112:13335:4275	10	rpoB_3	TSS	G	0	G	2284	GAA	GAAATTACACGGGACATCCCGAACATCTCGGACGAGGTCCTGGCGGACCTGGACGAACGAGGCATCGTGTGAATCGGCGCGGAGGTCCGCGACGGCGACATCCTGGTGGGTAAAGTTACCCCGAAGGGTGAGACT	AAGTTGGGCG	0	1	0	273
M00970:52:000000000-KDLMY:1:2114:8006:15822	10	rpoB_3	TSS	G	0	G	2284	GAA	GAAATTACACGGGACATCCCGAACATCTCGGACGAGGTCCTGGCGGACCTGGACGAACGAGGCATCGTGCGAATCGGCGCGGAGGTCCGCGACGGCGACATCCTGGTGGGTAAAGTTACCCCGAAGGGTGAGACT	AAGTTGGGCG	0	1	0	275
M00970:52:000000000-KDLMY:1:1101:7774:5855	10	rpoB_3	TSS	A	0	A	2285	AAA	AAATTACACGGGACATCCCGAACATCTCGGACGAGGTCCTGGCGGACCTGGACGAACGAGGCATCGTGCGAATCGGCGCGGAGGTCCGCGACGGCGACATCCTGGTGGGTAAAGTTACCCCGAAGGGTGAGACTG	AGTTGGGCGC	0	0	0	275
M00970:52:000000000-KDLMY:1:1101:7176:8091	10	rpoB_3	TSS	A	0	A	2285	AAA	AAATTACACGGGACATCCCGAACATCTCGGACGAGGTCCTGGCGGACCTGGACGAACGAGGCATCGTGCGAATCGGCGCGGAGGTCCGCGACGGCGACATCCTGGTGGGTAAAGTTACCCCGAAGGGTGAGACTG	AGTTGGGCGC	0	0	0	275
M00970:52:000000000-KDLMY:1:1101:12758:13684	10	rpoB_3	TSS	A	0	A	2285	AAA	AAATTACACGGGACATCCCGAACATCTCGGACGAGGTCCTGGCGGACCTGGACGAACGAGGCATCGTGCGAATCGGCGCGGAGGTCCGCGACGGCGACATCCTGGTGGGTAAAGTTACCCCGAAGGGTGAGACTG	AGTTGGGCGC	0	0	0	276
M00970:52:000000000-KDLMY:1:1101:2325:16736	10	rpoB_3	TSS	A	0	A	2285	AAA	AAATTACACGGGACATCCCGAACATCTCGGACGAGGTCCTGGCGGACCTGGACGAACGAGGCATCGTGCGAATCGGCGCGGAGGTCCGCGACGGCGACATCCTGGTGGGTAAAGTTACCCCGAAGGGTGAGACTG	AGTTGGGCGC	0	0	0	275
M00970:52:000000000-KDLMY:1:1102:26702:11906	10	rpoB_3	TSS	A	0	A	2285	AAA	AAATTACACGGGACATCCCGAACATCTCGGACGAGGTCCTGGCGGACCTGGACGAACGAGGCATCGTGCGAATCGGCGCGGAGGTCCGCGACGGCGACATCCTGGTGGGTAAAGTTACCCCGAAGGGTGAGACTG	AGTTGGGCGC	0	0	0	275
M00970:52:000000000-KDLMY:1:1102:24974:17835	10	rpoB_3	TSS	A	0	A	2285	AAA	AAATTACACGGGACATCCCGAACATCTCGGACGAGGTCCTGGCGGACCTGGACGAACGAGGCATCGTGCGAATCGGCGCGGAGGTCCGCGACGGCGACATCCTGGTGGGTAAAGTTACCCCGAAGGGTGAGACTG	AGTTGGGCGC	0	0	0	275
M00970:52:000000000-KDLMY:1:1102:23243:23904	10	rpoB_3	TSS	A	0	A	2285	AAA	AAATTACACGGGACATCCCGAACATCTCGGACGAGGTCCTGGCGGACCTGGACGAACGAGGCATCGTGCGAATCGGCGCGGAGGACCGCGACGGCGACATCCTGGTGGGTAAAGTTACCCCGAAGGGTGAGACTG	AGTTGGGCGC	0	0	0	252
M00970:52:000000000-KDLMY:1:1103:23588:5159	10	rpoB_3	TSS	A	0	A	2285	AAA	AAATTACACGGGACATCCCGAACATCTCGGACGAGGTCCTGGCGGACCTGGACGAACGAGGCATCGTGCGAATCGGCGCGGAGGTCCGCGACGGCGACATCCTGGTGGGTAAAGTTACCCCGAAGGGTGAGACTG	AGTTGGGCGC	0	0	0	275
M00970:52:000000000-KDLMY:1:1103:26525:17460	10	rpoB_3	TSS	A	0	A	2285	AAA	AAATTACACGGGACATCCCGAACATCTCGGACGAGGTCCTGGCGGACCTGGACGAACGAGGCATCGTGCGAATCGGCGCGGAGGTCCGCGACGGCGACATCCTGGTGGGTAAAGTTACCCCGAAGGGTGAGACTG	AGTTGGGCGC	0	0	0	275
M00970:52:000000000-KDLMY:1:1103:22420:26203	10	rpoB_3	TSS	A	0	A	2285	AAA	AAATTACACGGGACATCCCGAACATCTCGGACGAGGTCCTGGCGGACCTGGACGAACGAGGCATCGTGCGAATCGGCGCGGAGGTCCGCGACGGCGACATCCTGGTGGGTAAAGTTACCCCGAAGGGTGAGACTG	AGTTGGGCGC	0	0	0	276
M00970:52:000000000-KDLMY:1:1104:15483:5322	10	rpoB_3	TSS	A	0	A	2285	AAA	AAATTACACGGGACATCCCGAACATCTCGGACGAGGTCCTGGCGGACCTGGACGAACGAGGCATCGTGCGAATCGGCGCGGAGGTCCGCGACGGCGACATCCTGGTGGGTAAAGTTACCCCGAAGGGTGAGACTG	AGTTGGGCGC	0	0	0	273
M00970:52:000000000-KDLMY:1:1104:23707:5481	10	rpoB_3	TSS	A	0	A	2285	AAA	AAATTACACGGGACATCCCGAACATCTCGGACGAGGTCCTGGCGGACCTGGACGAACGAGGCATCGTGCGAATCGGCGCGGAGGTCCGCGACGGCGACATCCTGGTGGGTAAAGTTACCCCGAAGGGTGAGACTG	AGTTGGGCGC	0	0	0	275
M00970:52:000000000-KDLMY:1:1104:25297:13168	10	rpoB_3	TSS	A	0	A	2285	AAA	AAATTACACGGGACATCCCGAACATCTCGGACGAGGTCCTGGCGGACCTGGACGAACGAGGCATCGTGCGAATCGGCGCGGAGGTCCGCGACGGCGACATCCTGGTGGGTAAAGTTACCCCGAAGGGTGAGACTG	AGTTGGGCGC	0	0	0	277
M00970:52:000000000-KDLMY:1:1104:5094:20949	10	rpoB_3	TSS	A	0	A	2285	AAA	AAATTACACGGGACATCCCGAACATCTCGGACGAGGTCCTGGCGGACCTGGACGAACGAGGCATCGTGCGAATCGGCGCGGAGGTCCGCGACGGCGACATCCTGGTGGGTAAAGTTACCCCGAAGGGTGAGACTG	AGTTGGGCGC	0	0	0	277
M00970:52:000000000-KDLMY:1:1104:7434:21385	10	rpoB_3	TSS	A	0	A	2285	AAA	AAATTACACGGGACATCCCGAACATCTCGGACGAGGTCCTGGCGGACCTGGACGAACGAGGCATCGTGCGAATCGGCGCGGAGGTCCGCGACGGCGACATCCTGGTGGGTAAAGTTACCCCGAAGGGTGAGACTG	AGTTGGGCGC	0	0	0	277
M00970:52:000000000-KDLMY:1:1104:12034:22562	10	rpoB_3	TSS	A	0	A	2285	AAA	AAATTACACGGGACATCCCGAACATCTCGGACGAGGTCCTGGCGGACCTGGACGAACGAGGCATCGTGCGAATCGGCGCGGAGGTCCGCGACGGCGACATCCTGGTGGGTAAAGTTACCCCGAAGGGTGAGACTG	AGTTGGGCGC	0	0	0	275
M00970:52:000000000-KDLMY:1:1104:17844:22886	10	rpoB_3	TSS	A	0	A	2285	AAA	AAATTACACGGGACATCCCGAACATCTCGGACGAGGTCCTGGCGGACCTGGACGAACGAGGCATCGTGCGAATCGGCGCGGAGGTCCGCGACGGCGACATCCTGGTGGGTAAAGTTACCCCGAAGGGTGAGACTG	AGTTGGGCGC	0	0	0	275
M00970:52:000000000-KDLMY:1:1104:22174:24128	10	rpoB_3	TSS	A	0	A	2285	AAA	AAATTACACGGGACATCCCGAACATCTCGGACGAGGTCCTGGCGGACCTGGACGAACGAGGCATCGTGCGAATCGGCGCGGAGGTCCGCGACGGCGACATCCTGGTGGGTAAAGTTACCCCGAAGGGTGAGACTG	AGTTGGGCGC	0	0	0	275
M00970:52:000000000-KDLMY:1:1104:9660:27101	10	rpoB_3	TSS	A	0	A	2285	AAA	AAATTACACGGGACATCCCGAACATCTCGGACGAGGTCCTGGCGGACCTGGACGAACGAGGCATCGTGCGAATCGGCGCGGAGGTCCGCGACGGCGACATCCTGGTGGGTAAAGTTACCCCGAAGGGTGAGACTG	AGTTGGGCGC	0	0	0	275
M00970:52:000000000-KDLMY:1:1105:14262:7338	10	rpoB_3	TSS	A	0	A	2285	AAA	AAATTACACGGGACATCCCGAACATCTCGGACGAGGTCCTGGCGGACCTGGACGAACGAGGCATCGTGCGAATCGGCGCGGAGGTCCGCGACGGCGACATCCTGGTGGGTAAAGTTACCCCGAAGGGTGAGACTG	AGTTGGGCGC	0	0	0	275
M00970:52:000000000-KDLMY:1:1105:13813:8514	10	rpoB_3	TSS	A	0	A	2285	AAA	AAATTACACGGGACATCCCGAACATCTCGGACGAGGTCCTGGCGGACCTGGACGAACGAGGCATCGTGCGAATCGGCGCGGAGGTCCGCGACGGCGACATCCTGGTGGGTAAAGTTACCCCGAAGGGTGAGACTG	AGTTGGGCGC	0	0	0	275
M00970:52:000000000-KDLMY:1:1105:20717:9326	10	rpoB_3	TSS	A	0	A	2285	AAA	AAATTACACGGGACATCCCGAACATCTCGGACGAGGTCCTGGCGGACCTGGACGAACGAGGCATCGTGCGAATCGGCGCGGAGGTCCGCGACGGCGACATCCTGGTGGGTAAAGTTACCCCGAAGGGTGAGACTG	AGTTGGGCGC	0	0	0	275
M00970:52:000000000-KDLMY:1:1105:23697:9882	10	rpoB_3	TSS	A	0	A	2285	AAA	AAATTACACGGGACATCCCGAACATCTCGGACGAGGTCCTGGCGGACCTGGACGAACGAGGCATCGTGCGAATCGGCGCGGAGGTCCGCGACGGCGACATCCTGGTGGGTAAAGTTACCCCGAAGGGTGAGACTG	AGTTGGGCGC	0	0	0	276
M00970:52:000000000-KDLMY:1:1105:12682:11178	10	rpoB_3	TSS	A	0	A	2285	AAA	AAATTACACGGGACATCCCGAACATCTCGGACGAGGTCCTGGCGGACCTGGACGAACGAGGCATCGTGCGAATCGGCGCGGAGGTCCGCGACGGCGACATCCTGGTGGGTAAAGTTACCCCGAAGGGTGAGACTG	AGTTGGGCGC	0	0	0	275
M00970:52:000000000-KDLMY:1:1105:25036:12291	10	rpoB_3	TSS	A	0	A	2285	AAA	AAATTACACGGGACATCCCGAACATCTCGGACGAGGTCCTGGCGGACCTGGACGAACGAGGCATCGTGCGAATCGGCGCGGAGGTCCGCGACGGCGACATCCTGGTGGGTAAAGTTACCCCGAAGGGTGAGACTG	AGTTGGGCGC	0	0	0	275
M00970:52:000000000-KDLMY:1:1105:11052:12305	10	rpoB_3	TSS	A	0	A	2285	AAA	AAATTACACGGGACATCCCGAACATCTCGGACGAGGTCCTGGCGGACCTGGACGAACGAGGCATCGTGCGAATCGGCGCGGAGGTCCGCGACGGCGACATCCTGGTGGGTAAAGTTACCCCGAAGGGTGAGACTG	AGTTGGGCGC	0	0	0	275
M00970:52:000000000-KDLMY:1:1105:14412:18827	10	rpoB_3	TSS	A	0	A	2285	AAA	AAATTACACGGGACATCCCGAACATCTCGGACGAGGTCCTGGCGGACCTGGACGAACGAGGCATCGTGCGAATCGGCGCGGAGGTCCGCGACGGCGACATCCTGGTGGGTAAAGTTACCCCGAAGGGTGAGACTG	AGTTGGGCGC	0	0	0	275
M00970:52:000000000-KDLMY:1:1105:14817:19528	10	rpoB_3	TSS	A	0	A	2285	AAA	AAATTACACGGGACATCCCGAACATCTCGGACGAGGTCCTGGCGGACCTGGACGAACGAGGCATCGTGCGAATCGGCGCGGAGGTCCGCGACGGCGACATCCTGGTGGGTAAAGTTACCCCGAAGGGTGAGACTG	AGTTGGGCGC	0	0	0	275
M00970:52:000000000-KDLMY:1:1105:4729:20954	10	rpoB_3	TSS	A	0	A	2285	AAA	AAATTACACGGGACATCCCGAACATCTCGGACGAGGTCCTGGCGGACCTGGACGAACGAGGCATCGTGCGAATCGGCGCGGAGGTCCGCGACGGCGACATCCTGGTGGGTAAAGTTACCCCGAAGGGTGAGACTG	AGTTGGGCGC	0	0	0	275
M00970:52:000000000-KDLMY:1:1105:21551:21609	10	rpoB_3	TSS	A	0	A	2285	AAA	AAATTACACGGGACATCCCGAACATCTCGGACGAGGTCCTGGCGGACCTGGACGAACGAGGCATCGTGCGAATCGGCGCGGAGGTCCGCGACGGCGACATCCTGGTGGGTAAAGTTACCCCGAAGGGTGAGACTG	AGTTGGGCGC	0	0	0	275
M00970:52:000000000-KDLMY:1:1106:20704:5072	10	rpoB_3	TSS	A	0	A	2285	AAA	AAATTACACGGGACATCCCGAACATCTCGGACGAGGTCCTGGCGGACCTGGACGAACGAGGCATCGTGCGAATCGGCGCGGAGGTCCGCGACGGCGACATCCTGGTGGGTAAAGTTACCCCGAAGGGTGAGACTG	AGTTGGGCGC	0	0	0	275
M00970:52:000000000-KDLMY:1:1106:12313:7391	10	rpoB_3	TSS	A	0	A	2285	AAA	AAATTACACGGGACATCCCGAACATCTCGGACGAGGTCCTGGCGGACCTGGACGAACGAGGCATCGTGCGAATCGGCGCGGAGGTCCGCGACGGCGACATCCTGGTGGGTAAAGTTACCCCGAAGGGTGAGACTG	AGTTGGGCGC	0	0	0	275
M00970:52:000000000-KDLMY:1:1106:14371:9433	10	rpoB_3	TSS	A	0	A	2285	AAA	AAATTACACGGGACATCCCGAACATCTCGGACGAGGTCCTGGCGGACCTGGACGAACGAGGCATCGTGCGAATCGGCGCGGAGGTCCGCGACGGCGACATCCTGGTGGGTAAAGTTACCCCGAAGGGTGAGACTG	AGTTGGGCGC	0	0	0	273
M00970:52:000000000-KDLMY:1:1106:6330:13997	10	rpoB_3	TSS	A	0	A	2285	AAA	AAATTACACGGGACATCCCGAACATCTCGGACGAGGTCCTGGCGGACCTGGACGAACGAGGCATCGTGCGAATCGGCGCGGAGGTCCGCGACGGCGACATCCTGGTGGGTAAAGTTACCCCGAAGGGTGAGACTG	AGTTGGGCGC	0	0	0	275
M00970:52:000000000-KDLMY:1:1106:6509:19935	10	rpoB_3	TSS	A	0	A	2285	AAA	AAATTACACGGGACATCCCGAACATCTCGGACGAGGTCCTGGCGGACCTGGACGAACGAGGCATCGTGCGAATCGGCGCGGAGGTCCGCGACGGCGACATCCTGGTGGGTAAAGTTACCCCGAAGGGTGAGACTG	AGTTGGGCGC	0	0	0	275
M00970:52:000000000-KDLMY:1:1106:15387:20289	10	rpoB_3	TSS	A	0	A	2285	AAA	AAATTACACGGGACATCCCGAACATCTCGGACGAGGTCCTGGCGGACCTGGACGAACGAGGCATCGTGCGAATCGGCGCGGAGGTCCGCGACGGCGACATCCTGGTGGGTAAAGTTACCCCGAAGGGTGAGACTG	AGTTGGGCGC	0	0	0	275
M00970:52:000000000-KDLMY:1:1106:26726:23844	10	rpoB_3	TSS	A	0	A	2285	AAA	AAATTACACGGGACATCCCGAACATCTCGGACGAGGTCCTGGCGGACCTGGACGAACGAGGCATCGTGCGAATCGGCGCGGAGGTCCGCGACGGCGACATCCTGGTGGGTAAAGTTACCCCGAAGGGTGAGACTG	AGTTGGGCGC	0	0	0	276
M00970:52:000000000-KDLMY:1:1106:9631:27723	10	rpoB_3	TSS	A	0	A	2285	AAA	AAATTACACGGGACATCCCGAACATCTCGGACGAGGTCCTGGCGGACCTGGACGAACGAGGCATCGTGCGAATCGGCGCGGAGGTCCGCGACGGCGACATCCTGGTGGGTAAAGTTACCCCGAAGGGTGAGACTG	AGTTGGGCGC	0	0	0	275
M00970:52:000000000-KDLMY:1:1107:3449:12773	10	rpoB_3	TSS	A	0	A	2285	AAA	AAATTACACGGGACATCCCGAACATCTCGGACGAGGTCCTGGCGGACCTGGACGAACGAGGCATCGTGCGAATCGGCGCGGAGGTCCGCGACGGCGACATCCTGGTGGGTAAAGTTACCCCGAAGGGTGAGACTG	AGTTGGGCGC	0	0	0	275
M00970:52:000000000-KDLMY:1:1107:4584:13789	10	rpoB_3	TSS	A	0	A	2285	AAA	AAATTACACGGGACATCCCGAACATCTCGGACGAGGTCCTGGCGGACCTGGACGAACGAGGCATCGTGCGAATCGGCGCGGAGGTCCGCGACGGCGACATCCTGGTGGGTAAAGTTACCCCGAAGGGTGAGACTG	AGTTGGGCGC	0	0	0	273
M00970:52:000000000-KDLMY:1:1107:1807:15692	10	rpoB_3	TSS	A	0	A	2285	AAA	AAATTACACGGGACATCCCGAACATCTCGGACGAGGTCCTGGCGGACCTGGACGAACGAGGCATCGTGCGAATCGGCGCGGAGGTCCGCGACGGCGACATCCTGGTGGGTAAAGTTACCCCGAAGGGTGAGACTG	AGTTGGGCGC	0	0	0	275
M00970:52:000000000-KDLMY:1:1107:13182:22626	10	rpoB_3	TSS	A	0	A	2285	AAA	AAATTACACGGGACATCCCGAACATCTCGGACGAGGTCCTGGCGGACCTGGACGAACGAGGCATCGTGCGAATCGGCGCGGAGGTCCGCGACGGCGACATCCTGGTGGGTAAAGTTACCCCGAAGGGTGAGACTG	AGTTGGGCGC	0	0	0	275
M00970:52:000000000-KDLMY:1:1107:19430:22654	10	rpoB_3	TSS	A	0	A	2285	AAA	AAATTACACGGGACATCCCGAACATCTCGGACGAGGTCCTGGCGGACCTGGACGAACGAGGCATCGTGCGAATCGGCGCGGAGGTCCGCGACGGCGACATCCTGGTGGGTAAAGTTACCCCGAAGGGTGAGACTG	AGTTGGGCGC	0	0	0	277
M00970:52:000000000-KDLMY:1:1107:25740:24864	10	rpoB_3	TSS	A	0	A	2285	AAA	AAATTACACGGGACATCCCGAACATCTCGGACGAGGTCCTGGCGGACCTGGACGAACGAGGCATCGTGCGAATCGGCGCGGAGGTCCGCGACGGCGACATCCTGGTGGGTAAAGTTACCCCGAAGGGTGAGACTG	AGTTGGGCGC	0	0	0	275
M00970:52:000000000-KDLMY:1:1108:19697:7197	10	rpoB_3	TSS	A	0	A	2285	AAA	AAATTACACGGGACATCCCGAACATCTCGGACGAGGTCCTGGCGGACCTGGACGAACGAGGCATCGTGCGAATCGGCGCGGAGGTCCGCGACGGCGACATCCTGGTGGGTAAAGTTACCCCGAAGGGTGAGACTG	AGTTGGGCGC	0	0	0	275
M00970:52:000000000-KDLMY:1:1108:6577:13842	10	rpoB_3	TSS	A	0	A	2285	AAA	AAATTACACGGGACATCCCGAACATCTCGGACGAGGTCCTGGCGGACCTGGACGAACGAGGCATCGTGCGAATCGGCGCGGAGGTCCGCGACGGCGACATCCTGGTGGGTAAAGTTACCCCGAAGGGTGAGACTG	AGTTGGGCGC	0	0	0	275
M00970:52:000000000-KDLMY:1:1108:3360:15663	10	rpoB_3	TSS	A	0	A	2285	AAA	AAATTACACGGGACATCCCGAACATCTCGGACGAGGTCCTGGCGGACCTGGACGAACGAGGCATCGTGCGAATCGGCGCGGAGGTCCGCGACGGCGACATCCTGGTGGGTAAAGTTACCCCGAAGGGTGAGACTG	AGTTGGGCGC	0	0	0	273
M00970:52:000000000-KDLMY:1:1108:18967:16850	10	rpoB_3	TSS	A	0	A	2285	AAA	AAATTACACGGGACATCCCGAACATCTCGGACGAGGTCCTGGCGGACCTGGACGAACGAGGCATCGTGCGAATCGGCGCGGAGGTCCGCGACGGCGACATCCTGGTGGGTAAAGTTACCCCGAAGGGTGAGACTG	AGTTGGGCGC	0	0	0	275
M00970:52:000000000-KDLMY:1:1109:25379:7783	10	rpoB_3	TSS	A	0	A	2285	AAA	AAATTACACGGGACATCCCGAACATCTCGGACGAGGTCCTGGCGGACCTGGACGAACGAGGCATCGTGCGAATCGGCGCGGAGGTCCGCGACGGCGACATCCTGGTGGGTAAAGTTACCCCGAAGGGTGAGACTG	AGTTGGGCGC	0	0	0	275
M00970:52:000000000-KDLMY:1:1109:28226:14874	10	rpoB_3	TSS	A	0	A	2285	AAA	AAATTACACGGGACATCCCGAACATCTCGGACGAGGTCCTGGCGGACCTGGACGAACGAGGCATCGTGCGAATCGGCGCGGAGGTCCGCGACGGCGACATCCTGGTGGGTAAAGTTACCCCGAAGGGTGAGACTG	AGTTGGGCGC	0	0	0	275
M00970:52:000000000-KDLMY:1:1109:8969:21425	10	rpoB_3	TSS	A	0	A	2285	AAA	AAATTACACGGGACATCCCGAACATCTCGGACGAGGTCCTGGCGGACCTGGACGAACGAGGCATCGTGCGAATCGGCGCGGAGGTCCGCGACGGCGACATCCTGGTGGGTAAAGTTACCCCGAAGGGTGAGACTG	AGTTGGGCGC	0	0	0	277
M00970:52:000000000-KDLMY:1:1109:22952:27181	10	rpoB_3	TSS	A	0	A	2285	AAA	AAATTACACGGGACATCACGAACATCTCGGACGAGGTCATGGCGGACCTGGACGAACGAGGCATCGTGCGAATCGGCGCGGAGGTGAGCGACGGCGACATCATGGTGGGTAAAGTTACACCGAAGGGTGAGACTG	AGTTGGGCGC	0	0	0	261
M00970:52:000000000-KDLMY:1:1110:27699:15742	10	rpoB_3	TSS	A	0	A	2285	AAA	AAATTACACGGGACATCCCGAACATCTCGGACGAGGTCCTGGCGGACCTGGACGAACGAGGCATCGTGCGAATCGGCGCGGAGGTCCGCGACGGCGACATCCTGGTGGGTAAAGTTACCCCGAAGGGTGAGACTG	AGTTGGGCGC	0	0	0	275
M00970:52:000000000-KDLMY:1:1111:17205:3040	10	rpoB_3	TSS	A	0	A	2285	AAA	AAATTACACGGGACATCCCGAACATCTCGGACGAGGTCCTGGCGGACCTGGACGAACGAGGCATCGTGCGAATCGGCGCGGAGGTCCGCGACGGCGACATCCTGGTGGGTAAAGTTACCCCGAAGGGTGAGACTG	AGTTGGGCGC	0	0	0	275
M00970:52:000000000-KDLMY:1:1111:6585:8406	10	rpoB_3	TSS	A	0	A	2285	AAA	AAATTACACGGGACATCCCGAACATCTCGGACGAGGTCCTGGCGGACCTGGACGAACGAGGCATCGTGCGAATCGGCGCGGAGGTCCGCGACGGCGACATCCTGGTGGGTAAAGTTACCCCGAAGGGTGAGACTG	AGTTGGGCGC	0	0	0	275
M00970:52:000000000-KDLMY:1:1111:10775:14693	10	rpoB_3	TSS	A	0	A	2285	AAA	AAATTACACGGGACATCCCGAACATCTCGGACGAGGTCCTGGCGGACCTGGACGAACGAGGCATCGTGCGAATCGGCGCGGAGGTCCGCGACGGCGACATCCTGGTGGGTAAAGTTACCCCGAAGGGTGAGACTG	AGTTGGGCGC	0	0	0	275
M00970:52:000000000-KDLMY:1:1111:4631:14919	10	rpoB_3	TSS	A	0	A	2285	AAA	AAATTACACGGGACATCCCGAACATCTCGGACGAGGTCCTGGCGGACCTGGACGAACGAGGCATCGTGCGAATCGGCGCGGAGGTCCGCGACGGCGACATCCTGGTGGGTAAAGTTACCCCGAAGGGCGAGACTG	AGTTGGGCGC	0	0	0	273
M00970:52:000000000-KDLMY:1:1111:13038:17763	10	rpoB_3	TSS	A	0	A	2285	AAA	AAATTACACGGGACATCCCGAACATCTCGGACGAGGTCCTGGCGGACCTGGACGAACGAGGCATCGTGCGAATCGGCGCGGAGGTCCGCGACGGCGACATCCTGGTGGGTAAAGTTACCCCGAAGGGTGAGACTG	AGTTGGGCGC	0	0	0	275
M00970:52:000000000-KDLMY:1:1111:2982:18266	10	rpoB_3	TSS	A	0	A	2285	AAA	AAATTACACGGGACATCCCGAACATCTCGGACGAGGTCCTGGCGGACCTGGACGAACGAGGCATCGTGCGAATCGGCGCGGAGGTCCGCGACGGCGACATCCTGGTGGGTAAAGTTACCCCGAAGGGTGAGACTG	AGTTGGGCGC	0	0	0	275
M00970:52:000000000-KDLMY:1:1111:6433:23168	10	rpoB_3	TSS	A	0	A	2285	AAA	AAATTACACGGGACATCCCGAACATCTCGGACGAGGTCCTGGCGGACCTGGACGAACGAGGCATCGTGCGAATCGGCGCGGAGGTCCGCGACGGCGACATCCTGGTGGGTAAAGTTACCCCGAAGGGTGAGACTG	AGTTGGGCGC	0	0	0	275
M00970:52:000000000-KDLMY:1:1111:17736:23560	10	rpoB_3	TSS	A	0	A	2285	AAA	AAATTACACGGGACATCCCGAACATCTCGGACGAGGTCCTGGCGGACCTGGACGAACGAGGCATCGTGCGAATCGGCGCGGAGGTCCGCGACGGCGACATCCTGGTGGGTAAAGTTACCCCGAAGGGTGAGACTG	AGTTGGGCGC	0	0	0	275
M00970:52:000000000-KDLMY:1:1111:21712:24279	10	rpoB_3	TSS	A	0	A	2285	AAA	AAATTACACGGGACATCCCGAACATCTCGGACGAGGTCCTGGCGGACCTGGACGAACGAGGCATCGTGCGAATCGGCGCGGAGGTCCGCGACGGCGACATCCTGGTGGGTAAAGTTACCCCGAAGGGTGAGACTG	AGTTGGGCGC	0	0	0	277
M00970:52:000000000-KDLMY:1:1112:14111:6528	10	rpoB_3	TSS	A	0	A	2285	AAA	AAATTACACGGGACATCCCGAACATCTCGGACGAGGTCCTGGCGGACCTGGACGAACGAGGCATCGTGCGAATCGGCGCGGAGGTCCGCGACGGCGACATCCTGGTGGGTAAAGTTACCCCGAAGGGTGAGACTG	AGTTGGGCGC	0	0	0	275
M00970:52:000000000-KDLMY:1:1112:7951:8676	10	rpoB_3	TSS	A	0	A	2285	AAA	AAATTACACGGGACATCCCGAACATCTCGGACGAGGTCCTGGCGGACCTGGACGAACGAGGCATCGTGCGAATCGGCGCGGAGGTCCGCGACGGCGACATCCTGGTGGGTAAAGTTACCCCGAAGGGTGAGACTG	AGTTGGGCGC	0	0	0	275
M00970:52:000000000-KDLMY:1:1112:15960:12410	10	rpoB_3	TSS	A	0	A	2285	AAA	AAATTACACGGGACATCCCGAACATCTCGGACGAGGTCCTGGCGGACCTGGACGAACGAGGCATCGTGCGAATCGGCGCGGAGGTCCGCGACGGCGACATCCTGGTGGGTAAAGTTACCCCGAAGGGTGAGACTG	AGTTGGGCGC	0	0	0	275
M00970:52:000000000-KDLMY:1:1112:14582:15274	10	rpoB_3	TSS	A	0	A	2285	AAA	AAATTACACGGGACATCCCGAACATCTCGGACGAGGTCCTGGCGGACCTGGACGAACGAGGCATCGTGCGAATCGGCGCGGAGGTCCGCGACGGCGACATCCTGGTGGGTAAAGTTACCCCGAAGGGTGAGACTG	AGTTGGGCGC	0	0	0	275
M00970:52:000000000-KDLMY:1:1112:2893:16685	10	rpoB_3	TSS	A	0	A	2285	AAA	AAATTACACGGGACATCCCGAACATCTCGGACGAGGTCCTGGCGGACCTGGACGAACGAGGCATCGTGCGAATCGGCGCGGAGGTCCGCGACGGCGACATCCTGGTGGGTAAAGTTACCCCGAAGGGTGAGACTG	AGTTGGGCGC	0	0	0	275
M00970:52:000000000-KDLMY:1:1112:1796:16750	10	rpoB_3	TSS	A	0	A	2285	AAA	AAATTACACGGGACATCCCGAACATCTCGGACGAGGTCCTGGCGGACCTGGACGAACGAGGCATCGTGCGAATCGGCGCGGAGGTCCGCGACGGCGACATCCTGGTGGGTAAAGTTACCCCGAAGGGTGAGACTG	AGTTGGGCGC	0	0	0	275
M00970:52:000000000-KDLMY:1:1112:21530:19317	10	rpoB_3	TSS	A	0	A	2285	AAA	AAATTACACGGGACATCCCGAACATCTCGGACGAGGTCCTGGCGGACCTGGACGAACGAGGCATCGTGCGAATCGGCGCGGAGGTCCGCGACGGCGACATCCTGGTGGGTAAAGTTACCCCGAAGGGTGAGACTG	AGTTGGGCGC	0	0	0	275
M00970:52:000000000-KDLMY:1:1112:20919:21653	10	rpoB_3	TSS	A	0	A	2285	AAA	AAATTACACGGGACATCCCGAACATCTCGGACGAGGTCCTGGCGGACCTGGACGAACGAGGCATCGTGCGAATCGGCGCGGAGGTCCGCGACGGCGACATCCTGGTGGGTAAAGTTACCCCGAAGGGTGAGACTG	AGTTGGGCGC	0	0	0	275
M00970:52:000000000-KDLMY:1:1113:16699:5599	10	rpoB_3	TSS	A	0	A	2285	AAA	AAATTACACGGGACATCCCGAACATCTCGGACGAGGTCCTGGCGGACCTGGACGAACGAGGCATCGTGCGAATCGGCGCGGAGGTCCGCGACGGCGACATCCTGGTGGGTAAAGTTACCCCGAAGGGTGAGACTG	AGTTGGGCGC	0	0	0	277
M00970:52:000000000-KDLMY:1:1113:6038:11056	10	rpoB_3	TSS	A	0	A	2285	AAA	AAATTACACGGGACATCCCGAACATCTCGGACGAGGTCCTGGCGGACCTGGACGAACGAGGCATCGTGCGAATCGGCGCGGAGGTCCGCGACGGCGACATCCTGGTGGGTAAAGTTACCCCGAAGGGTGAGACTG	AGTTGGGCGC	0	0	0	275
M00970:52:000000000-KDLMY:1:1113:10393:16120	10	rpoB_3	TSS	A	0	A	2285	AAA	AAATTACACGGGACATCCCGAACATCTCGGACGAGGTCCTGGCGGACCTGGACGAACGAGGCATCGTGCGAATCGGCGCGGAGGTCCGCGACGGCGACATCCTGGTGGGTAAAGTTACCCCGAAGGGTGAGACTG	AGTTGGGCGC	0	0	0	275
M00970:52:000000000-KDLMY:1:1113:20171:17306	10	rpoB_3	TSS	A	0	A	2285	AAA	AAATTACACGGGACATCCCGAACATCTCGGACGAGGTCCTGGCGGACCTGGACGAACGAGGCATCGTGCGAATCGGCGCGGAGGTCCGCGACGGCGACATCCTGGTGGGTAAAGTTACCCCGAAGGGTGAGACTG	AGTTGGGCGC	0	0	0	273
M00970:52:000000000-KDLMY:1:1113:15763:17977	10	rpoB_3	TSS	A	0	A	2285	AAA	AAATTACACGGGACATCCCGAACATCTCGGACGAGGTCCTGGCGGACCTGGACGAACGAGGCATCGTGCGAATCGGCGCGGAGGTCCGCGACGGCGACATCCTGGTGGGTAAAGTTACCCCGAAGGGTGAGACTG	AGTTGGGCGC	0	0	0	275
M00970:52:000000000-KDLMY:1:1113:26034:19995	10	rpoB_3	TSS	A	0	A	2285	AAA	AAATTACACGGGACATCCCGAACATCTCGGACGAGGTCCTGGCGGACCTGGACGAACGAGGCATCGTGCGAATCGGCGCGGAGGTCCGCGACGGCGACATCCTGGTGGGTAAAGTTACCCCGACGGGTGAGACTG	AGTTGGGCGC	0	0	0	269
M00970:52:000000000-KDLMY:1:1113:5454:20013	10	rpoB_3	TSS	A	0	A	2285	AAA	AAATTACACGGGACATCCCGGACATCCCGGACGAGGTCCTGGCGGACCTGGACGAGCGAGGCATCGTGCGAATCGGCCCGGCGCTCCGCGACGGCGACATCCTGGTGGGGAAAGTTACCCCGAAGGGTGAGACTG	AGTTGGGCGC	0	0	0	224
M00970:52:000000000-KDLMY:1:1113:10281:23521	10	rpoB_3	TSS	A	0	A	2285	AAA	AAATTACACGGGACATCCCGAACATCTCGGACGAGGTCCTGGCGGACCTGGACGAACGAGGCATCGTGCGAATCGGCGCGGAGGTCCGCGACGGCGACATCCTGGTGGGTAAAGTTACCCCGAAGGGTGAGACTG	AGTTGGGCGC	0	0	0	275
M00970:52:000000000-KDLMY:1:1113:19874:27364	10	rpoB_3	TSS	A	0	A	2285	AAA	AAATTACACGGGACATCCCGAACATCTCGGACGAGGTCCTGGCGGACCTGGACGAACGAGGCATCGTGCGAATCGGCGCGGAGGTCCGCGACGGCGACATCCTGGTGGGTAAAGTTACCCCGAAGGGTGAGACTG	AGTTGGGCGC	0	0	0	275
M00970:52:000000000-KDLMY:1:1113:18619:28307	10	rpoB_3	TSS	A	0	A	2285	AAA	AAATTACACGGGACATCCCGAACATCTCGGACGAGGTCCTGGCGGACCTGGACGAACGAGGCATCGTGCGAATCGGCGCGGAGGTCCGCGACGGCGACATCCTGGTGGGTAAAGTTACCCCGAAGGGTGAGACTG	AGTTGGGCGC	0	0	0	275
M00970:52:000000000-KDLMY:1:1114:11464:8047	10	rpoB_3	TSS	A	0	A	2285	AAA	AAATTACACGGGACATCCCGAACATCTCGGACGAGGTCCTGGCGGACCTGGACGAACGAGGCATCGTGCGAATCGGCGCGGAGGTCCGCGACGGCGACATCCTGGTGGGTAAAGTTACCCCGAAGGGTGAGACTG	AGTTGGGCGC	0	0	0	275
M00970:52:000000000-KDLMY:1:1114:15824:8449	10	rpoB_3	TSS	A	0	A	2285	AAA	AAATTACACGGGACATCCCGAACATCTCGGACGAGGTCCTGGCGGACCTGGACGAACGAGGCATCGTGCGAATCGGCGCGGAGGTCCGCGACGGCGACATCCTGGTGGGTAAAGTTACCCCGAAGGGTGAGACTG	AGTTGGGCGC	0	0	0	276
M00970:52:000000000-KDLMY:1:1114:19451:9478	10	rpoB_3	TSS	A	0	A	2285	AAA	AAATTACACGGGACATCCCGAACATCTCGGACGAGGTCCTGGCGGACCTGGACGAACGAGGCATCGTGCGAATCGGCGCGGAGGTCCGCGACGGCGACATCCTGGTGGGTAAAGTTACCCCGAAGGGTGAGACTG	AGTTGGGCGC	0	0	0	275
M00970:52:000000000-KDLMY:1:1114:3276:11149	10	rpoB_3	TSS	A	0	A	2285	AAA	AAATTACACGGGACATCCCGAACATCTCGGACGAGGTCCTGGCGGACCTGGACGAACGAGGCATCGTGCGAATCGGCGCGGAGGTCCGCGACGGCGACATCCTGGTGGGTAAAGTTACCCCGAAGGGTGAGACTG	AGTTGGGCGC	0	0	0	275
M00970:52:000000000-KDLMY:1:1114:25599:23996	10	rpoB_3	TSS	A	0	A	2285	AAA	AAATTACACGGGACATCCCGAACATCTCGGACGAGGTCCTGGCGGACCTGGACGAACGAGGCATCGTGCGAATCGGCGCGGAGGTCCGCGACGGCGACATCCTGGTGGGTAAAGTTACCCCGAAGGGTGAGACTG	AGTTGGGCGC	0	0	0	276
M00970:52:000000000-KDLMY:1:2101:10798:8635	10	rpoB_3	TSS	A	0	A	2285	AAA	AAATTACACGGGACATCCCGAACATCTCGGACGAGGTCCTGGCGGACCTGGACGAACGAGGCATCGTGCGAATCGGCGCGGAGGTCCGCGACGGCGACATCCTGGTGGGTAAAGTTACCCCGAAGGGTGAGACTG	AGTTGGGCGC	0	0	0	275
M00970:52:000000000-KDLMY:1:2101:21217:9903	10	rpoB_3	TSS	A	0	A	2285	AAA	AAATTACACGGGACATCCCGAACATCTCGGACGAGGTCCTGGCGGACCTGGACGAACGAGGCATCGTGCGAATCGGCGCGGAGGTCCGCGACGGCGACATCCTGGTGGGTAAAGTTACCCCGAAGGGTGAGACTG	AGTTGGGCGC	0	0	0	275
M00970:52:000000000-KDLMY:1:2101:10840:12015	10	rpoB_3	TSS	A	0	A	2285	AAA	AAATTACACGGGACATCCCGAACATCTCGGACGAGGTCCTGGCGGACCTGGACGAACGAGGCATCGTGCGAATCGGCGCGGAGGTCCGCGACGGCGACATCCTGGTGGGTAAAGTTACCCCGAAGGGTGAGACTG	AGTTGGGCGC	0	0	0	277
M00970:52:000000000-KDLMY:1:2101:21438:13631	10	rpoB_3	TSS	A	0	A	2285	AAA	AAATTACACGGGACATCCCGAACATCTCGGACGAGGTCCTGGCGGACCTGGACGAACGAGGCATCGTGCGAATCGGCGCGGAGGTCCGCGACGGCGACATCCTGGTGGGTAAAGTTACCCCGAAGGGTGAGACTG	AGTTGGGCGC	0	0	0	275
M00970:52:000000000-KDLMY:1:2101:14604:15682	10	rpoB_3	TSS	A	0	A	2285	AAA	AAATTACACGGGACATCCCGAACATCTCGGACGAGGTCCTGGCGGACCTGGACGAACGAGGCATCGTGCGAATCGGCGCGGAGGTCCGCGACGGCGACATCCTGGTGGGTAAAGTTACCCCGAAGGGTGAGACTG	AGTTGGGCGC	0	0	0	275
M00970:52:000000000-KDLMY:1:2101:20901:18659	10	rpoB_3	TSS	A	0	A	2285	AAA	AAATTACACGGGACATCCCGAACATCTCGGACGAGGTCCTGGCGGACCTGGACGAACGAGGCATCGTGCGAATCGGCGCGGAGGTCCGCGACGGCGACATCCTGGTGGGTAAAGTTACCCCGAAGGGTGAGACTG	AGTTGGGCGC	0	0	0	276
M00970:52:000000000-KDLMY:1:2101:16083:21096	10	rpoB_3	TSS	A	0	A	2285	AAA	AAATTACACGGGACATCCCGAACATCTCGGACGAGGTCCTGGCGGACCTGGACGAACGAGGCATCGTGCGAATCGGCGCGGAGGTCCGCGACGGCGACATCCTGGTGGGTAAAGTTACCCCGAAGGGTGAGACTG	AGTTGGGCGC	0	0	0	275
M00970:52:000000000-KDLMY:1:2101:9256:21755	10	rpoB_3	TSS	A	0	A	2285	AAA	AAATTACACGGGACATCCCGAACATCTCGGACGAGGTCCTGGCGGACCTGGACGAACGAGGCATCGTGCGAATCGGCGCGGAGGTCCGCGACGGCGACATCCTGGTGGGTAAAGTTACCCCGAAGGGTGAGACTG	AGTTGGGCGC	0	0	0	275
M00970:52:000000000-KDLMY:1:2102:16296:1874	10	rpoB_3	TSS	A	0	A	2285	AAA	AAATTACACGGGACATCCCGAACATCTCGGACGAGGTCCTGGCGGACCTGGACGAACGAGGCATCGTGCGAATCGGCGCGGAGGTCCGCGACGGCGACATCCTGGTGGGTAAAGTTACCCCGAAGGGTGAGACTG	AGTTGGGCGC	0	0	0	275
M00970:52:000000000-KDLMY:1:2102:12994:12788	10	rpoB_3	TSS	A	0	A	2285	AAA	AAATTACACGGGACATCCCGAACATCTCGGACGAGGTCCTGGCGGACCTGGACGAACGAGGCATCGTGCGAATCGGCGCGGAGGTCCGCGACGGCGACATCCTGGTGGGTAAAGTTACCCCGAAGGGTGAGACTG	AGTTGGGCGC	0	0	0	275
M00970:52:000000000-KDLMY:1:2102:27124:21016	10	rpoB_3	TSS	A	0	A	2285	AAA	AAATTACACGGGACATCCCGAACATCTCGGACGAGGTCCTGGCGGACCTGGACGAACGAGGCATCGTGCGAATCGGCGCGGAGGTCCGCGACGGCGACATCCTGGTGGGTAAAGTTACCCCGAAGGGTGAGACTG	AGTTGGGCGC	0	0	0	271
M00970:52:000000000-KDLMY:1:2103:19287:4593	10	rpoB_3	TSS	A	0	A	2285	AAA	AAATTACACGGGACATCCCGAACATCTCGGACGAGGTCCTGGCGGACCTGGACGAACGAGGCATCGTGCGAATCGGCGCGGAGGTCCGCGACGGCGACATCCTGGTGGGTAAAGTTACCCCGAAGGGTGAGACTG	AGTTGGGCGC	0	0	0	275
M00970:52:000000000-KDLMY:1:2103:25679:7759	10	rpoB_3	TSS	A	0	A	2285	AAA	AAATTACACGGGACATCCCGAACATCTCGGACGAGGTCCTGGCGGACCTGGACGAACGAGGCATCGTGCGAATCGGCGCGGAGGTCCGCGACGGCGACATCCTGGTGGGTAAAGTTACCCCGAAGGGTGAGACTG	AGTTGGGCGC	0	0	0	275
M00970:52:000000000-KDLMY:1:2103:22958:10248	10	rpoB_3	TSS	A	0	A	2285	AAA	AAATTACACGGGACATCCCGAACATCTCGGACGAGGTCCTGGCGGACCTGGACGAACGAGGCATCGTGCGAATCGGCGCGGAGGTCCGCGACGGCGACATCCTGGTGGGTAAAGTTACCCCGAAGGGTGAGACTG	AGTTGGGCGC	0	0	0	275
M00970:52:000000000-KDLMY:1:2103:3126:13800	10	rpoB_3	TSS	A	0	A	2285	AAA	AAATTACACGGGACATCCCGAACATCTCGGACGAGGTCCTGGCGGACCTGGACGAACGAGGCATCGTGCGAATCGGCGCGGAGGTCCGCGACGGCGACATCCTGGTGGGTAAAGTTACCCCGAAGGGTGAGACTG	AGTTGGGCGC	0	0	0	275
M00970:52:000000000-KDLMY:1:2103:21670:17408	10	rpoB_3	TSS	A	0	A	2285	AAA	AAATTACACGGGACATCCCGAACATCTCGGACGAGGTCCTGGCGGACCTGGACGAACGAGGCATCGTGCGAATCGGCGCGGAGGTCCGCGACGGCGACATCCTGGTGGGTAAAGTTACCCCGAAGGGTGAGACTG	AGTTGGGCGC	0	0	0	275
M00970:52:000000000-KDLMY:1:2103:16362:23880	10	rpoB_3	TSS	A	0	A	2285	AAA	AAATTACACGGGACATCCCGAACATCTCGGACGAGGTCCTGGCGGACCTGGACGAACGAGGCATCGTGCGAATCGGCGCGGAGGTCCGCGACGGCGACATCCTGGTGGGTAAAGTTACCCCGAAGGGTGAGACTG	AGTTGGGCGC	0	0	0	275
M00970:52:000000000-KDLMY:1:2104:23028:10842	10	rpoB_3	TSS	A	0	A	2285	AAA	AAATTACACGGGACATCCCGAACATCTCGGACGAGGTCCTGGCGGACCTGGACGAACGAGGCATCGTGCGAATCGGCGCGGAGGTCCGCGACGGCGACATCCTGGTGGGTAAAGTTACCCCGAAGGGTGAGACTG	AGTTGGGCGC	0	0	0	275
M00970:52:000000000-KDLMY:1:2104:26798:11073	10	rpoB_3	TSS	A	0	A	2285	AAA	AAATTACACGGGACATCCCGAACATCTCGGACGAGGTCCTGGCGGACCTGGACGAACGAGGCATCGTGCGAATCGGCGCGGAGGTCCGCGACGGCGACATCCTGGTGGGTAAAGTTACCCCGAAGGGTGAGACTG	AGTTGGGCGC	0	0	0	265
M00970:52:000000000-KDLMY:1:2104:10005:17041	10	rpoB_3	TSS	A	0	A	2285	AAA	AAATTACACGGGACATCCCGAACATCTCGGACGAGGTCCTGGCGGACCTGGACGAACGAGGCATCGTGCGAATCGGCGCGGAGGTCCGCGACGGCGACATCCTGGTGGGTAAAGTTACCCCGAAGGGTGAGACTG	AGTTGGGCGC	0	0	0	275
M00970:52:000000000-KDLMY:1:2104:27711:18173	10	rpoB_3	TSS	A	0	A	2285	AAA	AAATTACACGGGACATCCCGAACATCTCGGACGAGGTCCTGGCGGACCTGGACGAACGAGGCATCGTGCGAATCGGCGCGGAGGTCCGCGACGGCGACATCCTGGGGGGTAAAGTTACCCCGAAGGGTGAGACTG	AGTTGGGCGC	0	0	0	263
M00970:52:000000000-KDLMY:1:2104:9822:26925	10	rpoB_3	TSS	A	0	A	2285	AAA	AAATTACACGGGACATCCCGAACATCTCGGACGAGGTCCTGGCGGACCTGGACGAACGAGGCATCGTGCGAATCGGCGCGGAGGTCCGCGACGGCGACATCCTGGTGGGTAAAGTTACCCCGAAGGGTGAGACTG	AGTTGGGCGC	0	0	0	275
M00970:52:000000000-KDLMY:1:2105:15146:8098	10	rpoB_3	TSS	A	0	A	2285	AAA	AAATTACACGGGACATCCCGAACATCTCGGACGAGGTCCTGGCGGACCTGGACGAACGAGGCATCGTGCGAATCGGCGCGGAGGTCCGCGACGGCGACATCCTGGTGGGTAAAGTTACCCCGAAGGGTGAGACTG	AGTTGGGCGC	0	0	0	265
M00970:52:000000000-KDLMY:1:2105:7244:8951	10	rpoB_3	TSS	A	0	A	2285	AAA	AAATTACACGGGACATCCCGAACATCTCGGACGAGGTCCTGGCGGACCTGGACGAACGAGGCATCGTGCGAATCGGCGCGGAGGTCCGCGACGGCGACATCCTGGTGGGTAAAGTTACCCCGAAGGGTGAGACTG	AGTTGGGCGC	0	0	0	275
M00970:52:000000000-KDLMY:1:2105:19520:13476	10	rpoB_3	TSS	A	0	A	2285	AAA	AAATTACACGGGACATCCCGAACATCTCGGACGAGGTCCTGGCGGACCTGGACGAACGAGGCATCGTGCGAATCGGCGCGGAGGTCCGCGACGGCGACATCCTGGTGGGTAAAGTTACCCCGGAGGGTGAGACTG	AGTTGGGCGC	0	0	0	271
M00970:52:000000000-KDLMY:1:2105:19514:13495	10	rpoB_3	TSS	A	0	A	2285	AAA	AAATTACACGGGACATCCCGAACATCTCGGACGAGGTCCTGGCGGACCTGGACGAACGAGGCATCGTGCGAATCGGCGCGGAGGTCCGCGACGGCGACATCCTGGTGGGTAAAGTTACCCCGGAGGGTGAGACTG	AGTTGGGCGC	0	0	0	271
M00970:52:000000000-KDLMY:1:2105:6594:13518	10	rpoB_3	TSS	A	0	A	2285	AAA	AAATTACACGGGACATCCCGAACATCTCGGACGAGGTCCTGGCGGACCTGGACGAACGAGGCATCGTGCGAATCGGCGCGGAGGTCCGCGACGGCGACATCCTGGTGGGTAAAGTTACCCCGAAGGGTGAGACTG	AGTTGGGCGC	0	0	0	275
M00970:52:000000000-KDLMY:1:2105:27782:21207	10	rpoB_3	TSS	A	0	A	2285	AAA	AAATTACACGGGACATCCCGAACATCTCGGACGAGGTCCTGGCGGACCTGGACGAACGAGGCATCGTGCGAATCGGCGCGGAGGTCCGCGACGGCGACATCCTGGTGGGTAAAGTTACCCCGAAGGGTGAGACTG	AGTTGGGCGC	0	0	0	275
M00970:52:000000000-KDLMY:1:2105:24491:23378	10	rpoB_3	TSS	A	0	A	2285	AAA	AAATTACACGGGACATCCCGAACATCTCGGACGAGGTCCTGGCGGACCTGGACGAACGAGGCATCGTGCGAATCGGCGCGGAGGTCCGCGACGGCGACATCCTGGTGGGTAAAGTTACCCCGAAGGGTGAGACTG	AGTTGGGCGC	0	0	0	275
M00970:52:000000000-KDLMY:1:2105:17666:28623	10	rpoB_3	TSS	A	0	A	2285	AAA	AAATTACACGGGACATCCCGAACATCTCGGAAGAGGTCCTGGCGGACCTGGACGAACGAGGCATCGTGCGAATCGGCGCGGAGGTCCGCGACGGCGACATCCTGGTGGGTAAAGTTACCCCGAAGGGTGAGACTG	AGTTGGGCGC	0	0	0	265
M00970:52:000000000-KDLMY:1:2106:6277:8580	10	rpoB_3	TSS	A	0	A	2285	AAA	AAATTACACGGGACATCCCGAACATCTCGGAGGAGGTCCTGGCGGACCTGGACGAACGAGGCATCGTGCGAATCGGCGCGGAGGTCCGCGACGGCGACATCCTGGTGGGTAAAGTTACCCCGAAGGGTGAGACTG	AGTTGGGCGC	0	0	0	273
M00970:52:000000000-KDLMY:1:2106:13183:16542	10	rpoB_3	TSS	A	0	A	2285	AAA	AAATTACACGGGACATCCCGAACATCTCGGATGAGGTCCTGGCGGACCTGGACGAACGAGGCATCGTGCGAATCGGCGCGGAGGTCCGCGACGGCGACATCCTGGTGGGTAAAGTTACCCCGAAGGGTGAGACTG	AGTTGGGCGC	0	0	0	273
M00970:52:000000000-KDLMY:1:2106:25621:24437	10	rpoB_3	TSS	A	0	A	2285	AAA	AAATTACACGGGACATCCCGAACATCTCGGACGAGGTCCTGGCGGACCTGGACGAACGAGGCATCGTGCGAATCGGCGCGGAGGTCCGCGACGGCGACATCCTGGTGGGTAAAGTTACCCCGAAGGGTGAGACTG	AGTTGGGCGC	0	0	0	273
M00970:52:000000000-KDLMY:1:2106:24709:24622	10	rpoB_3	TSS	A	0	A	2285	AAA	AAATTACACGGGACATCCCGAACATCTCGGACGAGGTCCTGGCGGACCTGGACGAACGAGGCATCGTGCGAATCGGCGCGGAGGTCCGCGACGGCGACATCCTGGTGGGTAAAGTTACCCCGAAGGGTGAGACTG	AGTTGGGCGC	0	0	0	273
M00970:52:000000000-KDLMY:1:2106:15817:27006	10	rpoB_3	TSS	A	0	A	2285	AAA	AAATTACACGGGACATCCCGAACATCTCGGACGAGGTCCTGGCGGACCTGGACGAACGAGGCATCGTGCGAATCGGCGCGGAGGTCCGCGACGGCGACATCCTGGTGGGTAAAGTTACCCCGAAGGGTGAGACTG	AGTTGGGCGC	0	0	0	275
M00970:52:000000000-KDLMY:1:2107:7446:6068	10	rpoB_3	TSS	A	0	A	2285	AAA	AAATTACACGGGACATCCCGAACATCTCGGACGAGGTCCTGGCGGACCTGGACGAACGAGGCATCGTGCGAATCGGCGCGGAGGTCCGCGACGGCGACATCCTGGTGGGTAAAGTTACCCCGAAGGGTGAGACTG	AGTTGGGCGC	0	0	0	275
M00970:52:000000000-KDLMY:1:2107:7431:6079	10	rpoB_3	TSS	A	0	A	2285	AAA	AAATTACACGGGACATCCCGAACATCTCGGACGAGGTCCTGGCGGACCTGGACGAACGAGGCATCGTGCGAATCGGCGCGGAGGTCCGCGACGGCGACATCCTGGTGGGTAAAGTTACCCCGAAGGGTGAGACTG	AGTTGGGCGC	0	0	0	275
M00970:52:000000000-KDLMY:1:2107:11995:10698	10	rpoB_3	TSS	A	0	A	2285	AAA	AAATTACACGGGACATCCCGAACATCTCGGACGAGGTCCTGGCGGACCTGGACGAACGAGGCATCGTGCGAATCGGCGCGGAGGTCCGCGACGGCGACATCCTGGTGGGTAAAGTTACCCCGAAGGGTGAGACTG	AGTTGGGCGC	0	0	0	275
M00970:52:000000000-KDLMY:1:2107:12281:11105	10	rpoB_3	TSS	A	0	A	2285	AAA	AAATTACACGGGACATCCCGAACATCTCGGACGAGGTCCTGGCGGACCTGGACGAACGAGGCATCGTGCGAATCGGCGCGGAGGTCCGCGACGGCGACATCCTGGTGGGTAAAGTTACCCCGAAGGGTGAGACTG	AGTTGGGCGC	0	0	0	265
M00970:52:000000000-KDLMY:1:2107:5919:15831	10	rpoB_3	TSS	A	0	A	2285	AAA	AAATTACACGGGACATCCCGAACATCTCGGACGAGGTCCTGGCGGACCTGGACGAACGAGGCATCGTGCGAATCGGCGCGGAGGTCCGCGACGGCGACATCCTGGTGGGTAAAGTTACCCCGAAGGGTGAGACTG	AGTTGGGCGC	0	0	0	275
M00970:52:000000000-KDLMY:1:2108:3674:9353	10	rpoB_3	TSS	A	0	A	2285	AAA	AAATTACACGGGACATCCCGAACATCTCGGACGAGGTCCTGGCGGACCTGGACGAACGAGGCATCGTGCGAATCGGCGCGGAGGTCCGCGACGGCGACATCCTGGTGGGTAAAGTTACCCCGAAGGGTGAGACTG	AGTTGGGCGC	0	0	0	277
M00970:52:000000000-KDLMY:1:2108:13910:10707	10	rpoB_3	TSS	A	0	A	2285	AAA	AAATTACACGGGACATCCCGAACATCTCGGACGAGGTCCTGGCGGACCTGGACGAACGAGGCATCGTGCGAATCGGCGCGGAGGTCCGCGACGGCGACATCCTGGTGGGTAAAGTTACCCCGAAGGGTGAGACTG	AGTTGGGCGC	0	0	0	275
M00970:52:000000000-KDLMY:1:2108:26203:24531	10	rpoB_3	TSS	A	0	A	2285	AAA	AAATTACACGGGACATCCCGAACATCTCGGACGAGGTCCTGGCGGACCTGGACGAACGAGGCATCGTGCGAATCGGCGCGGAGGTCCGCGACGGCGACATCCTGGTGGGTAAAGTTACCCCGAAGGGTGAGACTG	AGTTGGGCGC	0	0	0	265
M00970:52:000000000-KDLMY:1:2109:7022:8633	10	rpoB_3	TSS	A	0	A	2285	AAA	AAATTACACGGGACATCCCGAACATCTCGGACGAGGTCCTGGCGGACCTGGACGAACGAGGCATCGTGCGAATCGGCGCGGAGGTCCGCGACGGCGACATCCTGGTGGGTAAAGTTACCCCGAAGGGTGAGACTG	AGTTGGGCGC	0	0	0	277
M00970:52:000000000-KDLMY:1:2109:15118:8669	10	rpoB_3	TSS	A	0	A	2285	AAA	AAATTACACGGGACATCCCGAACATCTCGGACGAGGTCCTGGCGGACCTGGACGAACGAGGCATCGTGCGAATCGGCGCGGAGGTCCGCGACGGCGACATCCTGGTGGGTAAAGTTACCCCGAAGGGTGAGACTG	AGTTGGGCGC	0	0	0	269
M00970:52:000000000-KDLMY:1:2109:15125:8692	10	rpoB_3	TSS	A	0	A	2285	AAA	AAATTACACGGGACATCCCGAACATCTCGGACGAGGTCCTGGCGGACCTGGACGAACGAGGCATCGTGCGAATCGGCGCGGAGGTCCGCGACGGCGACATCCTGGTGGGTAAAGTTACCCCGAAGGGTGAGACTG	AGTTGGGCGC	0	0	0	273
M00970:52:000000000-KDLMY:1:2109:3069:20060	10	rpoB_3	TSS	A	0	A	2285	AAA	AAATTACACGGGACATCCCGAACATCTCGGACGAGGTCCTGGCGGACCTGGACGAACGAGGCATCGTGCGAATCGGCGCGGAGGTCCGCGACGGCGACATCCTGGTGGGTAAAGTTACCCCGAAGGGTGAGACTG	AGTTGGGCGC	0	0	0	275
M00970:52:000000000-KDLMY:1:2109:14190:28957	10	rpoB_3	TSS	A	0	A	2285	AAA	AAATTACACGGGACATCCCGAACATCTCGGACGAGGTCCTGGCGGACCTGGACGAACGAGGCATCGTGCGAATCGGCGCGGAGGTCCGCGACGGCGACATCCTGGTGGGTAAAGTTACCCCGAAGGGTGAGACTG	AGTTGGGCGC	0	0	0	275
M00970:52:000000000-KDLMY:1:2110:24061:14696	10	rpoB_3	TSS	A	0	A	2285	AAA	AAATTACACGGGACATCCCGAACATCTCGGACGAGGTCCTGGCGGACCTGGACGAACGAGGCATCGTGCGAATCGGCGCGGAGGTCCGCGACGGCGACATCCTGGCGGGTAAAGTTACCCCGAAGGGTGAGACTG	AGTTGGGCGC	0	0	0	255
M00970:52:000000000-KDLMY:1:2110:13766:27244	10	rpoB_3	TSS	A	0	A	2285	AAA	AAATTACACGGGACATCCCGAACATCTCGGACGAGGTCCTGGCGGACCTGGACGAACGAGGCATCGTGCGAATCGGCGCGGAGGTCCGCGACGGCGACATCCTGGTGGGTAAAGTTACCCCGAAGGGTGAGACTG	AGTTGGGCGC	0	0	0	275
M00970:52:000000000-KDLMY:1:2111:12492:11599	10	rpoB_3	TSS	A	0	A	2285	AAA	AAATTACACGGGACATCCCGAACATCTCGGACGAGGTCCTGGCGGACCTGGACGAACGAGGCATCGTGCGAATCGGCGCGGAGGTCCGCGACGGCGACATCCTGGTGGGTAAAGTTACCCCGAAGGGTGAGACTG	AGTTGGGCGC	0	0	0	275
M00970:52:000000000-KDLMY:1:2111:25944:14219	10	rpoB_3	TSS	A	0	A	2285	AAA	AAATTACACGGGACATCCCGAACATCTCGGACGAGGTCCTGGCGGACCTGGACGAACGAGGCATCGTGCGAATCGGCGCGGAGGTCCGCGACGGCGACATCCTGGTGGGTAAAGTTACCCCGAAGGGTGAGACTG	AGTTGGGCGC	0	0	0	275
M00970:52:000000000-KDLMY:1:2111:25614:19169	10	rpoB_3	TSS	A	0	A	2285	AAA	AAATTACACGGGACATCCCGAACATCTCGGACGAGGTCCTGGCGGACCTGGACGAACGAGGCATCGTGCGAATCGGCGCGGAGGTCCGCGACGGCGACATCCTGGTGGGTAAAGTTACCCCGAAGGGTGAGACTG	AGTTGGGCGC	0	0	0	275
M00970:52:000000000-KDLMY:1:2112:21218:2641	10	rpoB_3	TSS	A	0	A	2285	AAA	AAATTACACGGGACATCCCGAACATCTCGGACGAGGTCCTGGCGGACCTGGACGAACGAGGCATCGTGCGAATCGGCGCGGAGGTCCGCGACGGCGACATCCTGGTGGGTAAAGTTACCCCGAAGGGTGAGACTG	AGTTGGGCGC	0	0	0	275
M00970:52:000000000-KDLMY:1:2112:21210:2660	10	rpoB_3	TSS	A	0	A	2285	AAA	AAATTACACGGGACATCCCGAACATCTCGGACGAGGTCCTGCCGGACCTGGACGAACGAGGCATCGTGCGAATCGGCGCGGAGGTCCGCGACGGCGACATCCTGGTGGGTAAAGTTACCCCGAAGGGTAAGACTG	AGTTGGGCGC	0	0	0	261
M00970:52:000000000-KDLMY:1:2112:19115:4381	10	rpoB_3	TSS	A	0	A	2285	AAA	AAATTACACGGGACATCCCGAACATCTCGGACGAGGTCCTGGCGGACCTGGACGAACGAGGCATCGTGCGAATCGGCGCGGAGGTCCGCGACGGCGACATCCTGGTGGGTAAAGTTACCCCGAAGGGTGAGACTG	AGTTGGGCGC	0	0	0	275
M00970:52:000000000-KDLMY:1:2112:20774:6089	10	rpoB_3	TSS	A	0	A	2285	AAA	AAATTACACGGGACATCCCGAACATCTCGGACGAGGTCCTGGCGGACCTGGACGAACGAGGCATCGTGCGAATCGGCGCGGAGGTCCGCGACGGCGACATCCTGGTGGGTAAAGTTACCCCGAAGGGTGAGACTG	AGTTGGGCGC	0	0	0	275
M00970:52:000000000-KDLMY:1:2112:11615:6379	10	rpoB_3	TSS	A	0	A	2285	AAA	AAATTACACGGGACATCCCGAACATCTCGGACGAGGTCCTGGCGGACCTGGACGAACGAGGCATCGTGCGAATCGGCGCGGAGGTCCGCGACGGCGACATCCTGGTGGGTAAAGTTACCCCGAAGGGTGAGACTG	AGTTGGGCGC	0	0	0	276
M00970:52:000000000-KDLMY:1:2112:18033:7482	10	rpoB_3	TSS	A	0	A	2285	AAA	AAATTACACGGGACATCCCGAACATCTCGGACGAGGTCCTGGCGGACCTGGACGAACGAGGCATCGTGCGAATCGGCGCGGAGGTCCGCGACGGCGACATCCTGGTGGGTAAAGTTACCCCGAAGGGTGAGACTG	AGTTGGGCGC	0	0	0	275
M00970:52:000000000-KDLMY:1:2112:5744:8793	10	rpoB_3	TSS	A	0	A	2285	AAA	AAATTACACGGGACATCCCGAACATCTCGGACGAGGTCCTGGCGGACCTGGACGAACGAGGCATCGTGCGAATCGGCGCGGAGGTCCGCGACGGCGACATCCTGGTGGGTAAAGTTACCCCGAAGGGTGAGACTG	AGTTGGGCGC	0	0	0	275
M00970:52:000000000-KDLMY:1:2112:5730:8803	10	rpoB_3	TSS	A	0	A	2285	AAA	AAATTACACGGGACATCCCGAACATCTCGGACGAGGTCCTGGCGGACCTGGACGAACGAGGCATCGTGCGAATCGGCGCGGAGGTCCGCGACGGCGACATCCTGGTGGGTAAAGTTACCCCGAAGGGTGAGACTG	AGTTGGGCGC	0	0	0	275
M00970:52:000000000-KDLMY:1:2112:28983:18524	10	rpoB_3	TSS	A	0	A	2285	AAA	AAATTACACGGGACATCCCGAACATCTCGGACGAGGTCCTGGCGGACCTGGACGAACGAGGCATCGTGCGAATCGGCGCGGAGGTCCGCGACGGCGACATCCTGGTGGGGAAAGTTACCCCGAAGGGTGAGACTG	AGTTGGGCGC	0	0	0	265
M00970:52:000000000-KDLMY:1:2112:11779:20175	10	rpoB_3	TSS	A	0	A	2285	AAA	AAATTACACGGGACATCCCGAACATCTCGGACGAGGTCCTGGCGGACCTGGACGAACGAGGCATCGTGCGAATCGGCGCGGAGGTCCGCGACGGCGACATCCTGGTGGGTAAAGTTACCCCGAAGGGTGAGACTG	AGTTGGGCGC	0	0	0	277
M00970:52:000000000-KDLMY:1:2112:27273:20493	10	rpoB_3	TSS	A	0	A	2285	AAA	AAATTACACGGGACATCCCGAACATCTCGGACGAGGTCCTGGCGGACCTGGACGAACGAGGCATCGTGCGAATCGGCGCGGAGGTCCGCGACGGCGACATCCTGGTGGGTAAAGTTACCCCGAAGGGTGAGACTG	AGTTGGGCGC	0	0	0	277
M00970:52:000000000-KDLMY:1:2112:12881:26864	10	rpoB_3	TSS	A	0	A	2285	AAA	AAATTACACGGGACATCCCGAACATCTCGGACGAGGTCCTGGCGGACCTGGACGAACGAGGCATCGTGCGAATCGGCGCGGAGGTCCGCGACGGCGACATCCTGGTGGGTAAAGTTACCCCGAAGGGTGAGACTG	AGTTGGGCGC	0	0	0	275
M00970:52:000000000-KDLMY:1:2113:18405:6988	10	rpoB_3	TSS	A	0	A	2285	AAA	AAATTACACGGGACATCCCGAACATCTCGGACGAGGTCCTGGCGGACCTGGACGAACGAGGCATCGTGCGAATCGGCGCGGAGGTCCGCGACGGCGACATCCTGGTGGGTAAAGTTACCCCGAAGGGTGAGACTG	AGTTGGGCGC	0	0	0	275
M00970:52:000000000-KDLMY:1:2113:21242:15859	10	rpoB_3	TSS	A	0	A	2285	AAA	AAATTACACGGGACATCCCGAACATCTCGGACGAGGTCCTGGCGGACCTGGACGAACGAGGCATCGTGCGAATCGGCGCGGAGGTCCGCGACGGCGACATCCTGGTGGGTAAAGTTACCCCGAAGGGTGAGACTG	AGTTGGGCGC	0	0	0	272
M00970:52:000000000-KDLMY:1:2114:13600:2661	10	rpoB_3	TSS	A	0	A	2285	AAA	AAATTACACGGGACATCCCGAACATCTCGGACGAGGTCCTGGCGGACCTGGACGAACGAGGCATCGTGCGAATCGGCGCGGAGGTCCGCGACGGCGACATCCTGGTGGGTAAAGTTACCCCGAAGGGTGAGACTG	AGTTGGGCGC	0	0	0	277
M00970:52:000000000-KDLMY:1:2114:15555:18524	10	rpoB_3	TSS	A	0	A	2285	AAA	AAATTACACGGGACATCCCGAACATCTCGGACGAGGTCCTGGCGGACCTGGACGAACGAGGCATCGTGCGAATCGGCGCGGAGGTCCGCGACGGCGACATCCTGGTGGGTAAAGTTACCCCGAAGGGTGAGACTG	AGTTGGGCGC	0	0	0	275
M00970:52:000000000-KDLMY:1:1101:7965:14039	10	rpoB_3	TSS	A	0	A	2286	AAT	AATTACACGGGACATCCCGAACATCTCGGACGAGGTCCTGGCGGACCTGGACGAACGAGGCATCGTGCGAATCGGCGCGGAGGTCCGCGACGGCGACATCCTGGTGGGTAAAGTTACCCCGAAGGGTGAGACTGA	GTTGGGCGCC	0	0	0	275
M00970:52:000000000-KDLMY:1:1101:23198:22032	10	rpoB_3	TSS	A	0	A	2286	AAT	AATTACACGGGACATCCCGAACATCTCGGACGAGGTCCTGGCGGACCTGGACGAACGAGGCATCGTGCGAATCGGCGCGGAGGTCCGCGACGGCGACATCCTGGTGGGTAAAGTTACCCCGAAGGGTGAGACTGA	GTTGGGCGCC	0	0	0	266
M00970:52:000000000-KDLMY:1:1102:18766:22929	10	rpoB_3	TSS	A	0	A	2286	AAT	AATTACACGGGACATCCCGAACATCTCGGACGAGGTCCTGGCGGACCTGGACGAACGAGGCATCGTGCGAATCGGCGCGGAGGTCCGCGACGGCGACATCCTGGTGGGTAAAGTTACCCCGAAGGGTGAGACTGA	GTTGGGCGCC	0	0	0	275
M00970:52:000000000-KDLMY:1:1104:10056:3798	10	rpoB_3	TSS	A	0	A	2286	AAT	AATTACACGGGACATCCCGAACATCTCGGACGAGGTCCTGGCGGACCTGGACGAACGAGGCATCGCGCGAATCGGCGCGGAGGTCCGCGACGGCGACATCCTGGTGGGTAAAGTTACCCCGAAGGGTGAGACTGA	GTTGGGCGCC	0	0	0	271
M00970:52:000000000-KDLMY:1:1105:27774:16950	10	rpoB_3	TSS	A	0	A	2286	AAT	AATTACACGGGACATCCCGAACATCTCGGACGAGGTCCTGGCGGACCTGGACGAACGAGGCATCGTGCGAATCGGCGCGGAGGTCCGCGACGGCGACATCCTGGTGGGTAAAGTTACCCCGAAGGGTGAGACTGA	GTTGGGCGCC	0	0	0	275
M00970:52:000000000-KDLMY:1:1105:10513:27186	10	rpoB_3	TSS	A	0	A	2286	AAT	AATTACACGGGACATCCCGAACATCTCGGACGAGGTCCTGGCGGACCTGGACGAACGAGGCATCGTGCGAATCGGCGCGGAGGTCCGCGACGGCGACATCCTGGTGGGTAAAGTTACCCCGAAGGGTGAGACTGA	GTTGGGCGCC	0	0	0	275
M00970:52:000000000-KDLMY:1:1106:7325:4842	10	rpoB_3	TSS	A	0	A	2286	AAT	AATTACACGGGACATCCCGAACATCTCGGACGAGGTCCTGGCGGACCTGGACGAACGAGGCATCGTGCGAATCGGCGCGGAGGTCCGCGACGGCGACATCCTGGTGGGTAAAGTTACCCCGAAGGGTGAGACTGA	GTTGGGCGCC	0	0	0	275
M00970:52:000000000-KDLMY:1:1106:25458:11273	10	rpoB_3	TSS	A	0	A	2286	AAT	AATTACACGGGACATCCCGAACATCTCGGACGAGGTCCTGGCGGACCTGGACGAACGAGGCATCGTGCGAATCGGCGCGGAGGTCCGCGACGGCGACATCCTGGTGGGTAAAGTTACCCCGAAGGGTGAGACTGA	GTTGGGCGCC	0	0	0	276
M00970:52:000000000-KDLMY:1:1109:15271:3004	10	rpoB_3	TSS	A	0	A	2286	AAT	AATTACACGGGACATCCCGAACATCTCGGACGAGGTCCTGGCGGACCTGGACGAACGAGGCATCGTGCGAATCGGCGCGGAGGTCCGCGACGGCGACATCCTGGTGGGTAAAGTTACCCCGAAGGGTGAGACTGA	GTTGGGCGCC	0	0	0	275
M00970:52:000000000-KDLMY:1:1109:27737:10296	10	rpoB_3	TSS	A	0	A	2286	AAT	AATTACACGGGACATCCCGAACATCTCGGACGAGGTCCTGGCGGACCTGGACGAACGAGGCATCGTGCGAATCGGCGCGGAGGTCCGCGACGGCGACATCCTGGTGGGTAAAGTTACCCCGAAGGGTGAGACTGA	GTTGGGCGCC	0	0	0	275
M00970:52:000000000-KDLMY:1:1110:20030:6115	10	rpoB_3	TSS	A	0	A	2286	AAT	AATTACACGGGACATCCCGAACATCTCGGACGAGGTCCTGGCGGACCTGGACGAACGAGGCATCGTGCGAATCGGCGCGGAGGTCCGCGACGGCGACATCCTGGTGGGTAAAGTTACCCCGAAGGGTGAGACTGA	GTTGGGCGCC	0	0	0	275
M00970:52:000000000-KDLMY:1:1111:29255:14206	10	rpoB_3	TSS	A	0	A	2286	AAT	AATTACACGGGACATCCCGAACATCTCGGACGAGGTCCTGGCGGACCTGGACGAACGAGGCATCGTGCGAATCGGCGCGGAGGTCCGCGACGGCGACATCCTGGTGGGTAAAGTTACCCCGAAGGGTGAGACTGA	GTTGGGCGCC	0	0	0	275
M00970:52:000000000-KDLMY:1:1112:13650:25873	10	rpoB_3	TSS	A	0	A	2286	AAT	AATTACACGGGACATCCCGAACATCTCGGACGAGGTCCTGGCGGACCTGGACGAACGAGGCATCGTGCGAATCGGCGCGGAGGTCCGCGACGGCGACATCCTGGTGGGTAAAGTTACCCCGAAGGGTGAGACTGA	GTTGGGCGCC	0	0	0	275
M00970:52:000000000-KDLMY:1:1112:19919:28384	10	rpoB_3	TSS	A	0	A	2286	AAT	AATTACACGGGACATCCCGAACATCTCGGACGAGGTCCTGGCGGACCTGGACGAACGAGGCATCGTGCGAATCGGCGCGGAGGTCCGCGACGGCGACATCCTGGTGGGTAAAGTTACCCCGAAGGGTGAGACTGA	GTTGGGCGCC	0	0	0	275
M00970:52:000000000-KDLMY:1:2101:17065:13299	10	rpoB_3	TSS	A	0	A	2286	AAT	AATTACACGGGACATCCCGAACATCTCGGACGAGGTCCTGGCGGACCTGGACGAACGAGGCATCGTGCGAATCGGCGCGGAGGTCCGCGACGGCGACATCCTGGTGGGTAAAGTTACCCCGAAGGGTGAGACTGA	GTTGGGCGCC	0	0	0	275
M00970:52:000000000-KDLMY:1:2102:20634:9626	10	rpoB_3	TSS	A	0	A	2286	AAT	AATTACACGGGACATCCCGAACATCTCGGACGAGGTCCTGGCGGACCTGGACGAACGAGGCATCGTGCGAATCGGCGCGGAGGTCCGCGACGGCGACATCCTGGTGGGTAAAGTTACCCCGAAGGGTGAGACTGA	GTTGGGCGCC	0	0	0	276
M00970:52:000000000-KDLMY:1:2103:17674:10926	10	rpoB_3	TSS	A	0	A	2286	AAT	AATTACACGGGACATCCCGAACATCTCGGACGAGGTCCTGGCGGACCTGGACGAACGAGGCATCGTGCGAATCGGCGCGGAGGTCCGCGACGGCGACATCCTGGTGGGTAAAGTTACCCCGAAGGGTGAGACTGA	GTTGGGCGCC	0	0	0	275
M00970:52:000000000-KDLMY:1:2105:16577:13329	10	rpoB_3	TSS	A	0	A	2286	AAT	AATTACACGGGACATCCCGAACATCTCGGACGAGGTCCTGGCGGACCTGGACGAACGAGGCATCGTGCGAATCGGCGCGGAGGTCCGCGACGGCGACATCCTGGTGGGTAAAGTTACCCCGAAGGGTGAGACTGA	GTTGGGCGCC	0	0	0	275
M00970:52:000000000-KDLMY:1:2105:15500:14354	10	rpoB_3	TSS	A	0	A	2286	AAT	AATTACACGGGACATCCCGAACATCTCGGACGAGGTCCTGGCGGACCTGGACGAACGAGGCATCGTGCGAATCGGCGCGGAGGTCCGCGACGGCGACATCCTGGTGGGTAAAGTTACCCCGAAGGGTGAGACTGA	GTTGGGCGCC	0	0	0	275
M00970:52:000000000-KDLMY:1:2105:17578:14926	10	rpoB_3	TSS	A	0	A	2286	AAT	AATTACACGGGACATCCCGAACATCTCGGACGAGGTCCTGGCGGCCCTGGACGAACGAGGCATCGTGCGAATCGGCGCGGAGGTCCGCGACGGCGACATCCTGGTGGGTAGAGTTACCCCGAAGGGTGAGACTGA	GTTGGGCGCC	0	0	0	193
M00970:52:000000000-KDLMY:1:2105:11482:24334	10	rpoB_3	TSS	A	0	A	2286	AAT	AATTACACGGGACATCCCGAACATCTCGGACAAGGTCCTGGCGGACCTGGACGAACGAGGCATCGTGCGAATCGGCGCGGAGGTCCGCGACGGCGACATCCTGGTGGGTAAAGTTACCCCGAAGGGTGAGACTGA	GTTGGGCGCC	0	0	0	273
M00970:52:000000000-KDLMY:1:2107:19418:2876	10	rpoB_3	TSS	A	0	A	2286	AAT	AATTACACGGGACATCCCGAACATCTCGGACGAGGTCCTGGCGGACCTGGACGAACGAGGCATCGTGCGAATCGGCGCGGAGGTCCGCGACGGCGACATCCTGGTGGGTAAAGTTACCCCGAAGGGTGAGACTGA	GTTGGGCGCC	0	0	0	275
M00970:52:000000000-KDLMY:1:2107:20259:21110	10	rpoB_3	TSS	A	0	A	2286	AAT	AATTACACGGGACATCCCGAACATCTCGGACGAGGTCCTGGCGGACCTGGACGAACGAGGCATCGTGCGAATCGGCGCGGAGGTCCGCGACGGCGACATCCTGGTGGGTAAAGTTACCCCGAAGGGTGAGACTGA	GTTGGGCGCC	0	0	0	275
M00970:52:000000000-KDLMY:1:2107:20271:21128	10	rpoB_3	TSS	A	0	A	2286	AAT	AATTACACGGGACATCCCGAACATCTCGGACGAGGTCCTGGCGGACCTGGACGAACGAGGCATCGTGCGAATCGGCGCGGAGGTCCGCGACGGCGACATCCTGGTGGGTAAAGTTACCCCGAAGGGTGAGACTGA	GTTGGGCGCC	0	0	0	275
M00970:52:000000000-KDLMY:1:2108:11001:19210	10	rpoB_3	TSS	A	0	A	2286	AAT	AATTACACGGGACATCCCGAACATCTCGGACGAGGTCCTGGCGGACCTGGACGAACGAGGCATCGTGCGAATCGGCGCGGAGGTCCGCGACGGCGACATCCTGGTGGGTAAAGTTACCCCGAAGGGTGAGACTGA	GTTGGGCGCC	0	0	0	275
M00970:52:000000000-KDLMY:1:2108:12292:27171	10	rpoB_3	TSS	A	0	A	2286	AAT	AATTACACGGGACATCCCGAACATCTCGGACGAGGTCCTGGCGGACCTGGACGAACGAGGCATCGTGCGAATCGGCGCGGAGGTCCGCGACGGCGACATCCTGGTGGGTAAAGTTACCCCGAAGGGTGAGACTGA	GTTGGGCGCC	0	0	0	275
M00970:52:000000000-KDLMY:1:2109:16612:13630	10	rpoB_3	TSS	A	0	A	2286	AAT	AATTACACGGGACATCCCGAACATCTCGGACGAGGTCCTCGCGGACCTGGACGAACGAGGCATCGTGCGAATCGGCGCGGAGGTCCGCGACGGCGACATCCTGGTGGGTAAAGTTACCCCGAAGGGTGAGACTGA	GTTGGGCGCC	0	0	0	266
M00970:52:000000000-KDLMY:1:2112:12865:20011	10	rpoB_3	TSS	A	0	A	2286	AAT	AATTACACGGGACATCCCGAACATCTCGGACGAGGTCCTGGCGGACCTGGACGAACGAGGCATCGTGCGTATCGGCGCGGCGGTCCGCGACGGCGACATCCTGGTGGGTAAAGTTACCCCGAAGGGTGAGACTGA	GTTGGGCGCC	0	0	0	271
M00970:52:000000000-KDLMY:1:2113:17430:23482	10	rpoB_3	TSS	A	0	A	2286	AAT	AATTACACGGGACATCCCGAACATCTCGGACGAGGTCCTGGCGGACCTGGACGAACGAGGCATCGTGCGAATCGGCGCGGAGGTCCGCGACGGCGACATCCTGGTGGGTAAAGTTACCCCGAAGGGTGAGACTGA	GTTGGGCGCC	0	0	0	275
M00970:52:000000000-KDLMY:1:1101:17346:2355	10	rpoB_3	TSS	A	0	A	2287	ATT	ATTACACGGGACATCCCGAACATCTCGGACGAGGTCCTGGCGGACCTGGACGAACGAGGCATCGTGCGAATCGGCGCGGAGGTCCGCGACGGCGACATCCTGGTGGGTAAAGTTACCCCGAAGGGTGAGACTGAA	TTGGGCGCCG	0	0	0	275
M00970:52:000000000-KDLMY:1:1101:13848:3640	10	rpoB_3	TSS	A	0	A	2287	ATT	ATTACACGGGACATCCCGAACATCTCGGACGAGGTCCTAGCGGACCTGGACGAACGAGGCATCGCGCGAATCGGCGCGGAGGCCCGCTACGCCGACATCCTGGGGGGTAAAGTTACCCCGAAGGGTGAGACTGAA	TTGGGCGCCG	0	0	0	261
M00970:52:000000000-KDLMY:1:1101:19933:4200	10	rpoB_3	TSS	A	0	A	2287	ATT	ATTACACGGGACATCCCGAACATCTCGGACGAGGTCCTGGCGGACCTGGACGAACGAGGCATCGTGCGAATCGGCGCGGAGGTCCGCGACGGCGACATCCTGGTGGGTAAAGTTACCCCGAAGGGTGAGACTGAA	TTGGGCGCCG	0	0	0	275
M00970:52:000000000-KDLMY:1:1101:8711:7819	10	rpoB_3	TSS	A	0	A	2287	ATT	ATTACACGGGACATCCCGAACATCTCGGACGAGGTCCTGGCGGACCTGGACGAACGAGGCATCGTGCGAATCGGCGCGGAGGTCCGCGACGGCGACATCCTGGTGGGTAAAGTTACCCCGAAGGGTGAGACTGAA	TTGGGCGCCG	0	0	0	271
M00970:52:000000000-KDLMY:1:1101:23217:9473	10	rpoB_3	TSS	A	0	A	2287	ATT	ATTACACGGGACATCCCGAACATCTCGGACGAGGTCCTGGCGGACCTGGACGAACGAGGCATCGTGCGAATCGGCGCGGAGGTCCGCGACGGCGACATCCTGGTGGGTAAAGTTACCCCGAAGGGTGAGACTGAA	TTGGGCGCCG	0	0	0	271
M00970:52:000000000-KDLMY:1:1101:8522:14121	10	rpoB_3	TSS	A	0	A	2287	ATT	ATTACACGGGACATCCCGAACATCTCGGACGAGGTCCTGGCGGACCTGGACGAACGAGGCATCGTGCGAATCGGCGCGGAGGTCCGCGACGGCGACATCCTGGTGGGTAAAGTTACCCCGAAGGGTGAGACTGAA	TTGGGCGCCG	0	0	0	275
M00970:52:000000000-KDLMY:1:1101:12515:16786	10	rpoB_3	TSS	A	0	A	2287	ATT	ATTACACGGGACATCCCGAACATCTCGGACGAGGTCCTGGCGGACCTGGACGAACGAGGCATCGTGCGAATCGGCGCGGAGGTCCGCGACGGCGACATCCTGGTGGGTAAAGTTACCCCGAAGGGTGAGACTGAA	TTGGGCGCCG	0	0	0	275
M00970:52:000000000-KDLMY:1:1101:3729:17780	10	rpoB_3	TSS	A	0	A	2287	ATT	ATTACACGGGACATCCCGAACATCTCGGACGAGGTCCTGGCGGACCTGGACGAACGAGGCATCGTGCGAATCGGCGCGGAGGTCCGTGACGGCGACATCCTGGTGGGTAAAGTTACCCCGAAGGGTGAGACTGAA	TTGGGCGCCG	0	0	0	271
M00970:52:000000000-KDLMY:1:1101:3722:17798	10	rpoB_3	TSS	A	0	A	2287	ATT	ATTACACGGGACATCCCGAACATCTCGGACGAGGTCCTGGCGGACCTGGACGAACGAGGCATCGTGCGAATCGGCGCGGAGGTCCGTGACGGCGACATCCTGGTGGGTAAAGTTACCCCGAAGGGTGAGACTGAA	TTGGGCGCCG	0	0	0	248
M00970:52:000000000-KDLMY:1:1101:23742:19859	10	rpoB_3	TSS	A	0	A	2287	ATT	ATTACACGGGACATCCCGAACATCTCGGACGAGGTCCTGGCGGACCTGGACGAACGAGGCATCGTGCGAATCGGCGCGGAGGTCCGCGACGGCGACATCCTGGTGGGTAAAGTTACCCCGAAGGGTGAGACTGAA	TTGGGCGCCG	0	0	0	275
M00970:52:000000000-KDLMY:1:1101:3018:20442	10	rpoB_3	TSS	A	0	A	2287	ATT	ATTACACGGGACATCCCGAACATCTCGGACGAGGTCCTGGCGGACCTGGACGAACGAGGCATCGTGCGAATCGGCGCGGAGGTCCGCGACGGCGACATCCTGGTGGGTAAAGTTACCCCGAAGGGTGAGACTGAA	TTGGGCGCCG	0	0	0	275
M00970:52:000000000-KDLMY:1:1101:27667:20686	10	rpoB_3	TSS	A	0	A	2287	ATT	ATTACACGGGACATCCCGAACATCTCGGACGAGGTCCTGGCGGACCTGGACGAACGAGGCATCGTGCGAATCGGCGCGGAGGTCCGCGACGGCGACATCCTGGTGGGTAAAGTTACCCCGAAGGGTGAGACTGAA	TTGGGCGCCG	0	0	0	273
M00970:52:000000000-KDLMY:1:1101:26955:20885	10	rpoB_3	TSS	A	0	A	2287	ATT	ATTACACGGGACATCCCGAACATCTCGGACGAGGTCCTGGCGGACCTGGACGAACGAGGCATCGTGCGAATCGGCGCGGAGGTCCGCGACGGCGACATCCTGGTGGGTAAAGTTACCCCGAAGGGTGAGACTGAA	TTGGGCGCCG	0	0	0	275
M00970:52:000000000-KDLMY:1:1101:26970:20895	10	rpoB_3	TSS	A	0	A	2287	ATT	ATTACACGGGACATCACGAACATCTCGGACGAGGTCCTGGCGGACCTGGACGAACGAGGCATCGTGCGAATCGGCGCGGAGGTCCGCGACGGCGACATCCTGGTGGGTAAAGTTACCCCGAAGGGTGAGACTGAA	TTGGGCGCCG	0	0	0	271
M00970:52:000000000-KDLMY:1:1101:17485:23936	10	rpoB_3	TSS	A	0	A	2287	ATT	ATTACACGGGACATCCCGAACATCTCGGACGAGGTCCTGGCGGACCTGGACGAACGAGGCATCGTGCGAATCGGCGCGGAGGTCCGCGACGGCGACATCCTGGTGGGTAAAGTTACCCCGAAGGGTGAGACTGAA	TTGGGCGCCG	0	0	0	275
M00970:52:000000000-KDLMY:1:1101:21800:25358	10	rpoB_3	TSS	A	0	A	2287	ATT	ATTACACGGGACATCCCGAACATCTCGGACGAGGTCCTGGCGGACCTGGACGAACGAGGCATCGTGCGAATCGGCGCGGAGGTCCGCGACGGCGACATCCTGGTGGGTAAAGTTACCCCGAAGGGTGAGACTGAA	TTGGGCGCCG	0	0	0	275
M00970:52:000000000-KDLMY:1:1101:6268:25653	10	rpoB_3	TSS	A	0	A	2287	ATT	ATTACACGGGACATCCCGAACATCTCGGACGAGGTCCTGGCGGACCTGGACGAACGAGGCATCGTGCGAATCGGCGCGGAGGTCCGCGACGGCGACATCCTGGTGGGTAAAGTTACCCCGAAGGGTGAGACTGAA	TTGGGCGCCG	0	0	0	275
M00970:52:000000000-KDLMY:1:1101:13996:27351	10	rpoB_3	TSS	A	0	A	2287	ATT	ATTACACGGGACATCCCGAACATCTCGGACGAGGTCCTGGCGGACCTGGACGAACGAGGCATCGTGCGAATCGGCGCGGAGGTCCGCGACGGCGACATCCTGGTGGGTAAAGTTACCCCGAAGGGTGAGACTGAA	TTGGGCGCCG	0	0	0	275
M00970:52:000000000-KDLMY:1:1102:8091:9846	10	rpoB_3	TSS	A	0	A	2287	ATT	ATTACACGGGACATCCCGAACATCTCGGACGAGGTCCTGGCGGACCTGGACGAACGAGGCATCGTGCGAATCGGCGCGGAGGTCCGCGACGGCGACATCCTGGTGGGTAAAGTTACCCCGAAGGGTGAGACTGAA	TTGGGCGCCG	0	0	0	275
M00970:52:000000000-KDLMY:1:1102:17642:11272	10	rpoB_3	TSS	A	0	A	2287	ATT	ATTACACGGGACATCCCGAACATCTCGGACGAGGTCCTGGCGGACCTGGACGAACGAGGCATCGTGCGAATCGGCGCGGAGGTCCGCGACGGCGACATCCTGGTGGGTAAAGTTACCCCGAAGGGTGAGACTGAA	TTGGGCGCCG	0	0	0	275
M00970:52:000000000-KDLMY:1:1102:4215:13085	10	rpoB_3	TSS	A	0	A	2287	ATT	ATTACACGGGACATCCCGAACATCTCGGACGAGGTCCTGGCGGACCTGGACGAACGAGGCATCGTGCGAATCGGCGCGGAGGTCCGCGACGGCGACATCCTGGTGGGTAAAGTTACCCCGAAGGGTGAGACTGAA	TTGGGCGCCG	0	0	0	275
M00970:52:000000000-KDLMY:1:1102:18862:13703	10	rpoB_3	TSS	A	0	A	2287	ATT	ATTACACGGGACATCCCGAACATCTCGGACGAGGTCCTGGCGGACCTGGACGAACGAGGCATCGTGCGAATCGGCGCGGAGGTCCGCGACGGCGACATCCTGGTGGGTAAAGTTACCCCGAAGGGTGAGACTGAA	TTGGGCGCCG	0	0	0	275
M00970:52:000000000-KDLMY:1:1102:7582:21028	10	rpoB_3	TSS	A	0	A	2287	ATT	ATTACACGGGACATCCCGAACATCTCGGACGAGGTCCTGGCGGACCTGGACGAACGAGGCATCGTGCGAATCGGCGCGGAGGTCCGCGACGGCGACATCCTGGTGGGTAAAGTTACCCCGAAGGGTGAGACTGAA	TTGGGCGCCG	0	0	0	275
M00970:52:000000000-KDLMY:1:1102:16275:23460	10	rpoB_3	TSS	A	0	A	2287	ATT	ATTACACGGGACATCCCGAACATCTCGGACGAGGTCCTGGCGGACCTGGACGAACGAGGCATCGTGCGAATCGGCGCGGAGGTCCGCGACGGCGACATCCTGGTGGGTAAAGTTACCCCGAAGGGTGAGACTGAA	TTGGGCGCCG	0	0	0	275
M00970:52:000000000-KDLMY:1:1102:14275:25330	10	rpoB_3	TSS	A	0	A	2287	ATT	ATTACACGGGACATCCCGAACATCTCGGACGAGGTCCTGGCGGACCTGGACGAACGAGGCATCGTGCGAATCGGCGCGGAGGTCCGCGACGGCGACATCCTGGTGGGTAAAGTTACCCCGAAGGGTGAGACTGAA	TTGGGCGCCG	0	0	0	275
M00970:52:000000000-KDLMY:1:1103:12145:6474	10	rpoB_3	TSS	A	0	A	2287	ATT	ATTACACGGGACATCCCGAACATCTCGGACGAGGTCCTGGCGGACCTGGACGAACGAGGCATCGTGCGAATCGGCGCGGAGGTCCGCGACGGCGACATCCTGGTGGGTAAAGTTACCCCGAAGGGTGAGACTGAA	TTGGGCGCCG	0	0	0	275
M00970:52:000000000-KDLMY:1:1103:12376:7230	10	rpoB_3	TSS	A	0	A	2287	ATT	ATTACACGGGACATCCCGAACATCTCGGACGAGGTCCTGGCGGACCTGGACGAACGAGGCATCGTGCGAATCGGCGCGGAGGTCCGCGACGGCGACATCCTGGTGGGTAAAGTTACCCCGAAGGGTGAGACTGAA	TTGGGCGCCG	0	0	0	273
M00970:52:000000000-KDLMY:1:1103:17863:7294	10	rpoB_3	TSS	A	0	A	2287	ATT	ATTACACGGGACATCCCGAACATCTCGGACGAGGTCCTGGCGGACCTGGACGAACGAGGCATCGTGCGAATCGGCGCGGAGGTCCGCGACGGCGACATCCTGGTGGGTAAAGTTACCCCGAAGGGTGAGACTGAA	TTGGGCGCCG	0	0	0	275
M00970:52:000000000-KDLMY:1:1103:16741:7718	10	rpoB_3	TSS	A	0	A	2287	ATT	ATTACACGGGACATCCCGAACATCTCGGACGAGGTCCTGGCGGACCTGGACGAACGAGGCATCGTGCGAATCGGCGCGGAGGTCCGCGACGGCGACATCCTGGTGGGTAAAGTTACCCCGAAGGGTGAGACTGAA	TTGGGCGCCG	0	0	0	275
M00970:52:000000000-KDLMY:1:1103:25370:10117	10	rpoB_3	TSS	A	0	A	2287	ATT	ATTACACGGGACATCCCGAACATCTCGGACGAGGTCCTGGCGGACCTGGACGAACGAGGCATCGTGCGAATCGGCGCGGAGGTCCGCGACGGCGACATCCTGGTGGGTAAAGTTACCCCGAAGGGTGAGACTGAA	TTGGGCGCCG	0	0	0	275
M00970:52:000000000-KDLMY:1:1103:3220:13071	10	rpoB_3	TSS	A	0	A	2287	ATT	ATTACACGGGACATCCCGAACATCTCGGACGAGGTCCTGGCGGACCTGGACGAACGAGGCATCGTGCGAATCGGCGCGGAGGTCCGCGACGGCGACATCCTGGTGGGTAAAGTTACCCCGAAGGGTGAGACTGAA	TTGGGCGCCG	0	0	0	275
M00970:52:000000000-KDLMY:1:1103:8111:14180	10	rpoB_3	TSS	A	0	A	2287	ATT	ATTACACGGGACATCCCGAACATCTCGGACGAGGTCCTGGCGGACCTGGACGAACGAGGCATCGTGCGAATCGGCGCGGAGGTCCGCGACGGCGACATCCTGGTGGGTAAAGTTACCCCGAAGGGTGAGACTGAA	TTGGGCGCCG	0	0	0	275
M00970:52:000000000-KDLMY:1:1103:23823:14213	10	rpoB_3	TSS	A	0	A	2287	ATT	ATTACACGGGACATCCCGAACATCTCGGACGAGGTCCTGGCGGACCTGGACGAACGAGGCATCGTGCGAATCGGCGCGGAGGTCCGCGACGGCGACATCCTGGTGGGTAAAGTTACCCCGAAGGGTGAGACTGAA	TTGGGCGCCG	0	0	0	275
M00970:52:000000000-KDLMY:1:1103:27233:14919	10	rpoB_3	TSS	A	0	A	2287	ATT	ATTACACGGGACATCCCGAACATCTCGGACGAGGTCCTGGCGGACCTGGACGAACGAGGCATCGTGCGAATCGGCGCGGAGGTCGACGACGGCGACATCCTGGAGGGGAAAGTTACCCCGAAGGTGAAGACTGAA	TTGGGCGCCG	0	0	0	223
M00970:52:000000000-KDLMY:1:1103:24778:17123	10	rpoB_3	TSS	A	0	A	2287	ATT	ATTACACGGGACATCCCGAACATCTCGGACGAGGTCCTGGCGGACCTGGACGAACGAGGCATCGTGCGAATCGGCGCGGAGGTCCGCGACGGCGACATCCTGGTGGGTAAAGTTACCCCGAAGGGTGAGACTGAA	TTGGGCGCCG	0	0	0	275
M00970:52:000000000-KDLMY:1:1103:17334:17447	10	rpoB_3	TSS	A	0	A	2287	ATT	ATTACACGGGACATCCCGAACATCTCGGACGAGGTCCTGGCGGACCTGGACGAACGAGGCATCGTGCGAATCGGCGCGGAGGTCCGCGACGGCGACATCCTGGTGGGGAAAGTTACACCGAAGGGTGAGACTGAA	TTGGGCGCCG	0	0	0	249
M00970:52:000000000-KDLMY:1:1103:13404:18896	10	rpoB_3	TSS	A	0	A	2287	ATT	ATTACACGGGACATCCCGAACATCTCGGACGAGGTCCTGGCGGACCTGGACGAACGAGGCATCGTGCGAATCGGCGCGGAGGTCCGCGACGGCGACATCCTGGTGGGTAAAGTTACCCCGAAGGGTGAGACTGAA	TTGGGCGCCG	0	0	0	275
M00970:52:000000000-KDLMY:1:1103:6051:19734	10	rpoB_3	TSS	A	0	A	2287	ATT	ATTACACGGGACATCCCGAACATCTCGGACGAGGTCCTGGCGGACCTGGACGAACGAGGCATCGTGCGAATCGGCTCGGAGGGCCGCGACTGCGACATCCTGGTGGGTAACGTTACCCCGAAGGGTGAGACTGAA	TTGGGCGCCG	0	0	0	267
M00970:52:000000000-KDLMY:1:1103:10586:20047	10	rpoB_3	TSS	A	0	A	2287	ATT	ATTACACGGGACATCCCGAACATCTCGGACGAGGTCCTGGCGGACCTGGACGAACGAGGCATCGTGCGAATCGGCGCGGAGGTCCGCGACGGCGACATCCTGGTGGGTAAAGTTACCCCGAAGGGTGAGACTGAA	TTGGGCGCCG	0	0	0	275
M00970:52:000000000-KDLMY:1:1103:23659:20517	10	rpoB_3	TSS	A	0	A	2287	ATT	ATTACACGGGACATCCCGAACATCTCGGACGAGGTCCTGGCGGACCTGGACGAACGAGGCATCGTGCGAATCGGCGCGGAGGTCCGCGACGGCGACATCCTGGTGGGTAAAGTTACCCCGAAGGGTGAGACTGAA	TTGGGCGCCG	0	0	0	275
M00970:52:000000000-KDLMY:1:1103:8034:20610	10	rpoB_3	TSS	A	0	A	2287	ATT	ATTACACGGGACATCCCGAACATCTCGGACGAGGTCCTGGCGGACCTGGACGAACGAGGCATCGTGCGAATCGGCGCGGAGGTCCGCGACGGCGACATCCTGGTGGGTAAAGTTACCCCGAAGGGTGAGACTGAA	TTGGGCGCCG	0	0	0	275
M00970:52:000000000-KDLMY:1:1103:8822:25372	10	rpoB_3	TSS	A	0	A	2287	ATT	ATTACACGGGACATCCCGAACATCTCGGACGAGGTCCTGGCGGACCTGGACGAACGAGGCATCGTGCGAATCGGCGCGGAGGTCCGCGACGGCGACATCCTGGTGGGTAAAGTTACCCCGAAGGGTGAGACTGAA	TTGGGCGCCG	0	0	0	275
M00970:52:000000000-KDLMY:1:1103:15529:27846	10	rpoB_3	TSS	A	0	A	2287	ATT	ATTACACGGGACATCCCGAACATCTCGGACGAGGTCCTGGCGGACCTGGACGAACGAGGCATCGTGCGAATCGGCGCGGAGGTCCGCGACGGCGACATCCTGGTGGGTAAAGTTACCCCGAAGGGTGAGACTGAA	TTGGGCGCCG	0	0	0	275
M00970:52:000000000-KDLMY:1:1104:17213:2297	10	rpoB_3	TSS	A	0	A	2287	ATT	ATTACACGGGACATCCCGAACATCTCGGACGAGGTCCTGGCGGACCTGGACGAACGAGGCATCGTGCGAATCGGCGCGGAGGTCCGCGACGGCGACATCCTGGTGGGTAAAGTTACCCCGAAGGGTGAGACTGAA	TTGGGCGCCG	0	0	0	275
M00970:52:000000000-KDLMY:1:1104:17456:2814	10	rpoB_3	TSS	A	0	A	2287	ATT	ATTACACGGGACATCCCGAACATCTCGGACGAGGTCCTGGCGGACCTGGACGAACGAGGCATCGTGCGAATCGGCGCGGAGGTCCGCGACGGCGACATCCTGGTGGGTAAAGTTACCCCGAAGGGTGAGACTGAA	TTGGGCGCCG	0	0	0	275
M00970:52:000000000-KDLMY:1:1104:19679:2818	10	rpoB_3	TSS	A	0	A	2287	ATT	ATTACACGGGACATCCCGAACATCTCGGACGAGGTCCTGGCGGACCTGGACGAACGAGGCATCGTGCGAATCGGCGCGGAGGTCCGCGACGGCGACATCCTGGTGGGTAAAGTTACCCCGAAGGGTGAGACTGAA	TTGGGCGCCG	0	0	0	275
M00970:52:000000000-KDLMY:1:1104:15129:2833	10	rpoB_3	TSS	A	0	A	2287	ATT	ATTACACGGGACATCCCGAACATCTCGGACGAGGTCCTGGCGGACCTGGACGAACGAGGCATCGTGCGAATCGGCGCGGAGGTCCGCGACGGCGACATCCTGGTGGGTAAAGTTACCCCGAAGGGTGAGACTGAA	TTGGGCGCCG	0	0	0	275
M00970:52:000000000-KDLMY:1:1104:23778:4231	10	rpoB_3	TSS	A	0	A	2287	ATT	ATTACACGGGACATCCCGAACATCTCGGACGAGGTCCTGGCGGACCTGGACGAACGAGGCATCGTGCGAATCGGCGCGGAGGTCCGCGACGGCGACATCCTGGTGGGTAAAGTTACCCCGAAGGGTGAGACTGAA	TTGGGCGCCG	0	0	0	271
M00970:52:000000000-KDLMY:1:1104:21765:5389	10	rpoB_3	TSS	A	0	A	2287	ATT	ATTACACGGGACATCCCGAACATCTCGGACGAGGTCCTGGCGGACCTGGACGAACGAGGCATCGTGCGAATCGGCGCGGAGGTCCGCGACGGCGACATCCTGGTGGGTAAAGTTACCCCGAAGGGTGAGACTGAA	TTGGGCGCCG	0	0	0	275
M00970:52:000000000-KDLMY:1:1104:10169:8942	10	rpoB_3	TSS	A	0	A	2287	ATT	ATTACACGGGACATCCCGAACATCTCGGACGAGGTCCTGGCGGACCTGGACGAACGAGGCATCGTGCGAATCGGCGCGGAGGTCCGCGACGGCGACATCCTGGTGGGTAAAGTTACCCCGAAGGGTGAGACTGAA	TTGGGCGCCG	0	0	0	275
M00970:52:000000000-KDLMY:1:1104:3786:11154	10	rpoB_3	TSS	A	0	A	2287	ATT	ATTACACGGGACATCCCGAACATCTCGGACGAGGTCCTGGCGGACCTGGACGAACGAGGCATCGTGCGAATCGGCGCGGAGGTCCGCGACGGCGACATCCTGGTGGGTAAAGTTACCCCGAAGGGTGAGACTGAA	TTGGGCGCCG	0	0	0	275
M00970:52:000000000-KDLMY:1:1104:3078:12400	10	rpoB_3	TSS	A	0	A	2287	ATT	ATTACACGGGACATCCCGAACATCTCGGACGAGGTCCTGGCGGACCTGGACGAACGAGGCATCGTGCGAATCGGCGCGGAGGTCCGCGACGGCGACATCCTGGTGGGTAAAGTTACCCCGAAGGGTGAGACTGAA	TTGGGCGCCG	0	0	0	275
M00970:52:000000000-KDLMY:1:1104:11132:12702	10	rpoB_3	TSS	A	0	A	2287	ATT	ATTACACGGGACATCCCGAACATCTCGGACGAGGTCCTGGCGGACCTGGACGAACGAGGCATCGTGCGAATCGGCGCGGAGGTCCGCGACGGCGACATCCTGGTGGGTAAAGTTACCCCGAAGGGTGAGACTGAA	TTGGGCGCCG	0	0	0	275
M00970:52:000000000-KDLMY:1:1104:13040:13144	10	rpoB_3	TSS	A	0	A	2287	ATT	ATTACACGGGACATCCCGAACATCTCGGACGAGGTCCTGGCGGACCTGGACGAACGAGGCATCGTGCGAATCGGCGCGGAGGTCCGCGACGGCGACATCCTGGTGGGTAAAGTTACCCCGAAGGGTGAGACTGAA	TTGGGCGCCG	0	0	0	275
M00970:52:000000000-KDLMY:1:1104:23528:13566	10	rpoB_3	TSS	A	0	A	2287	ATT	ATTACACGGGACATCCCGAACATCTCGGACGAGGTCCTGGCGGACCTGGACGAACGAGGCATCGTGCGAATCGGCGCGGAGGTCCGCGACGGCGACATCCTGGTGGGTAAAGTTACCCCGAAGGGTGAGACTGAA	TTGGGCGCCG	0	0	0	275
M00970:52:000000000-KDLMY:1:1104:12613:13914	10	rpoB_3	TSS	A	0	A	2287	ATT	ATTACACGGGACATCCCGAACATCTCGGACGAGGTCCTGGCGGACCTGGACGAACGAGGCATCGTGCGAATCGGCGCGGAGGTCCGCGACGGCGACATCCTGGTGGGTAAAGTTACCCCGAAGGGTGAGACTGAA	TTGGGCGCCG	0	0	0	275
M00970:52:000000000-KDLMY:1:1104:22523:14988	10	rpoB_3	TSS	A	0	A	2287	ATT	ATTACACGGGACATCCCGAACATCTCGGACGAGGTCCTGGCGGACCTGGACGAACGAGGCATCGTGCGAATCGGCGCGGAGGTCCGCGACGGCGACATCCTGGTGGGTAAAGTTACCCCGAAGGGTGAGACTGAA	TTGGGCGCCG	0	0	0	271
M00970:52:000000000-KDLMY:1:1104:28094:16471	10	rpoB_3	TSS	A	0	A	2287	ATT	ATTACACGGGACATCCCGAACATCTCGGACGAGGTCCTGGCGGACCTGGACGAACGAGGCATCGTGCGAATCGGCGCGGAGGTCCGCGACGGCGACATCCTGGTGGGTAAAGTTACCCCGAAGGGTGAGACTGAA	TTGGGCGCCG	0	0	0	271
M00970:52:000000000-KDLMY:1:1104:22626:17326	10	rpoB_3	TSS	A	0	A	2287	ATT	ATTACACGGGACATCCCGAACATCTCGGACGAGGTCCTGGCGGACCTGGACGAACGAGGCATCGTGCGAATCGGCGCGGAGGTCCGCGACGGCGACATCCTGGTGGGTAAAGTTACCCCGAAGGGTGAGACTGAA	TTGGGCGCCG	0	0	0	275
M00970:52:000000000-KDLMY:1:1104:3182:18439	10	rpoB_3	TSS	A	0	A	2287	ATT	ATTACACGGGACATCCCGAACATCTCGGACGAGGTCCTGGCGGACCTGGACGAACGAGGCATCGTGCGAATCGGCGCGGAGGTCCGCGACGGCGACATCCTGGTGGGTAAAGTTACCCCGAAGGGTGAGACTGAA	TTGGGCGCCG	0	0	0	275
M00970:52:000000000-KDLMY:1:1104:19614:20508	10	rpoB_3	TSS	A	0	A	2287	ATT	ATTACACGGGACATCCCGAACATCTCGGACGAGGTCCTGGCGGACCTGGACGAACGAGGCATCGTGCGAATCGGCGCGGAGGTCCGCGACGGCGACATCCTGGTGGGTAAAGTTACCCCGAAGGGTGAGACTGAA	TTGGGCGCCG	0	0	0	275
M00970:52:000000000-KDLMY:1:1104:6432:20563	10	rpoB_3	TSS	A	0	A	2287	ATT	ATTACACGGGACATCCCGAACATCTCGGACGAGGTCCTGGCGGACCTGGACGAACGAGGCATCGTGCGAATCGGCGCGGAGGTCCGCGACGGCGACATCCTGGTGGGTAAAGTTACCCCGAAGGGTGAGACTGAA	TTGGGCGCCG	0	0	0	275
M00970:52:000000000-KDLMY:1:1104:14562:22561	10	rpoB_3	TSS	A	0	A	2287	ATT	ATTACACGGGACATCCCGAACATCTCGGACGAGGTCCTGGCGGACCTGGACGAACGAGGCATCGTGCGAATCGGCGCGGAGGTCCGCGACGGCGACATCCTGGTGGGTAAAGTTACCCCGAAGGGTGAGACTGAA	TTGGGCGCCG	0	0	0	275
M00970:52:000000000-KDLMY:1:1104:6682:25337	10	rpoB_3	TSS	A	0	A	2287	ATT	ATTACACGGGACATCCCGAACATCTCGGACGAGGTCCTGGCGGACCTGGACGAACGAGGCATCGTGCGAATCGGCGCGGAGGTCCGCGACGGCGACATCCTGGTGGGTAAAGTTACCCCGAAGGGTGAGACTGAA	TTGGGCGCCG	0	0	0	275
M00970:52:000000000-KDLMY:1:1104:17210:25875	10	rpoB_3	TSS	A	0	A	2287	ATT	ATTACACGGGACATCCCGAACATCTCGGACGAGGTCCTGGCGGACCTGGACGAACGAGGCATCGTGCGAATCGGCGCGGAGGTCCGCGACGGCGACATCCTGGTGGGTAAAGTTACCCCGAAGAGTGAGACTGAA	TTGGGCGCCG	0	0	0	271
M00970:52:000000000-KDLMY:1:1104:19516:28379	10	rpoB_3	TSS	A	0	A	2287	ATT	ATTACACGGGACATCCCGAACATCTCGGACGAGGTCCTGGCGGACCTGGACGAACGAGGCATCGTGCGAATCGGCGCGGAGGTCCGCGACGGCGACATCCTGGTGGGTAAAGTTACCCCGAAGGGTGAGACTGAA	TTGGGCGCCG	0	0	0	271
M00970:52:000000000-KDLMY:1:1104:19526:28393	10	rpoB_3	TSS	A	0	A	2287	ATT	ATTACACGGGACATCCCGAACATCTCGGACGAGGTCCTGGCGGACCTGGACGAACGAGGCATCGTGCGAATCGGCGCGGAGGTCCGCGACGGCGACATCCTGGTGGGTAAAGTTACCCCGAAGGGTGAGACTGAA	TTGGGCGCCG	0	0	0	271
M00970:52:000000000-KDLMY:1:1104:19485:28732	10	rpoB_3	TSS	A	0	A	2287	ATT	ATTACACGGGACATCCCGAACATCTCGGACGAGGTCCTGGCGGACCTGGACGAACGAGGCATCGTGCGAATCGGCGCGGAGGTCCGCGACGGCGACATCCTGGTGGGTAAAGTTACCCCGAAGGGGGAGACTGAA	TTGGGCGCCG	0	0	0	271
M00970:52:000000000-KDLMY:1:1105:18009:8436	10	rpoB_3	TSS	A	0	A	2287	ATT	ATTACACGGGACATCCCGAACATCTCGGACGAGGTCCTGGCGGACCTGGACGAACGAGGCATCGTGCGAATCGGCGCGGAGGTCCGCGACGGCGACATCCTGGTGGGTAAAGTTACCCCGAAGGGTGAGACTGAA	TTGGGCGCCG	0	0	0	275
M00970:52:000000000-KDLMY:1:1105:14406:8539	10	rpoB_3	TSS	A	0	A	2287	ATT	ATTACACGGGACATCCCGAACATCTCGGACGAGGTCCTGGCGGACCTGGACGAACGAGGCATCGTGCGAATCGGCGCGGAGGTCCGCGACGGCGACATCCTGGTGGGTAAAGTTACCCCGAAGGGTGAGACTGAA	TTGGGCGCCG	0	0	0	275
M00970:52:000000000-KDLMY:1:1105:8157:12825	10	rpoB_3	TSS	A	0	A	2287	ATT	ATTACACGGGACATCCCGAACATCTCGGACGAGGTCCTGGCGGACCTGGACGAACGAGGCATCGTGCGAATCGGCGCGGAGGTCCGCGACGGCGACATCCTGGTGGGTCAAGTTACCCCGAAGGGAGAGACTGAA	TTGGGCGCCG	0	0	0	261
M00970:52:000000000-KDLMY:1:1105:5600:14382	10	rpoB_3	TSS	A	0	A	2287	ATT	ATTACACGGGACATCCCGAACATCTCGGACGAGGTCCTGGCGGACCTGGACGAACGAGGCATCGTGCGAATCGGCGCGGAGGTCCGCGACGGCGACATCCTGGTGGGTAAAGTTACCCCGAAGGGTGAGACTGAA	TTGGGCGCCG	0	0	0	275
M00970:52:000000000-KDLMY:1:1105:19151:17103	10	rpoB_3	TSS	A	0	A	2287	ATT	ATTACACGGGACATCCCGAACATCTCGGACGAGGTCCTGGCGGACCTGGACGAACGAGGCATCGTGCGAATCGGCGCGGAGGTCCGCGACGGCGACATCCTGGTGGGTAAAGTTACCCCGAAGGGTGAGACTGAA	TTGGGCGCCG	0	0	0	275
M00970:52:000000000-KDLMY:1:1105:9397:20578	10	rpoB_3	TSS	A	0	A	2287	ATT	ATTACACGGGACATCCCGAACATCTCGGACGAGGTCCTGGCGGACCTGGACGAACGAGGCATCGTGCGAATCGGCGCGGAGGTCCGCGACGGCGACATCCTGGTGGGTAAAGTTACCCCGAAGGGTGAGACTGAA	TTGGGCGCCG	0	0	0	275
M00970:52:000000000-KDLMY:1:1105:20148:21060	10	rpoB_3	TSS	A	0	A	2287	ATT	ATTACACGGGACATCCCGAACATCTCGGACGAGGTCCTGGCGGACCTGGACGAACGAGGCATCGTGCGAATCGGCGCGGAGGTCCGCGACGGCGACATCCTGGTGGGTAAAGTTACCCCGAAGGGTGAGACTGAA	TTGGGCGCCG	0	0	0	275
M00970:52:000000000-KDLMY:1:1105:21928:22062	10	rpoB_3	TSS	A	0	A	2287	ATT	ATTACACGGGACATCCCGAACATCTCGGACGAGGTCCTGGCGGACCTGGACGAACGAGGCATCGTGCGAATCGGCGCGGAGGTCCGCGACGGCGACATCCTGGTGGGTAAAGTTACCCCGAAGGGTGAGACTGAA	TTGGGCGCCG	0	0	0	275
M00970:52:000000000-KDLMY:1:1105:21248:26282	10	rpoB_3	TSS	A	0	A	2287	ATT	ATTACACGGGACATCCCGAACATCTCGGACGAGGTCCTGGCGGACCTGGACGAACGAGGCATCGTGCGAATCGGCGCGGAGGTCCGCGACGGCGACATCCTGGTGGGTAAAGTTACCCCGAAGGGTGAGACTGAA	TTGGGCGCCG	0	0	0	273
M00970:52:000000000-KDLMY:1:1106:12384:2480	10	rpoB_3	TSS	A	0	A	2287	ATT	ATTACACGGGACATCCCGAACATCTCGGACGAGGTCCTGGCGGACCTGGACGAACGAGGCATCGTGCGAATCGGCGCGGAGGTCCGCGACGGCGACATCCTGGTGGGTAAAGTTACCCCGAAGGGTGAGACTGAA	TTGGGCGCCG	0	0	0	275
M00970:52:000000000-KDLMY:1:1106:21352:7301	10	rpoB_3	TSS	A	0	A	2287	ATT	ATTACACGGGACATCCCGAACATCTCGGACGAGGTCCTGGCGGACCTGGACGAACGAGGCATCGTGCGAATCGGCGCGGAGGTCCGCGACGGCGACATCCTGGTGGGTAAAGTTACCCCGAAGGGTGAGACTGAA	TTGGGCGCCG	0	0	0	275
M00970:52:000000000-KDLMY:1:1106:4483:9892	10	rpoB_3	TSS	A	0	A	2287	ATT	ATTACACGGGACATCCCGAACATCTCGGACGAGGTCCTGGCGGACCTGGACGAACGAGGCATCGTGCGAATCGGCGCTGAGGTCCGCGACGGCGACATCCTGGTGGGTAAAGTTACCCCGAAGGGTGAGACTGAA	TTGGGCGCCG	0	0	0	271
M00970:52:000000000-KDLMY:1:1106:8582:11488	10	rpoB_3	TSS	A	0	A	2287	ATT	ATTACACGGGACATCCCGAACATCTCGGACGAGGTCCTGGCGGACCTGGACGAACGAGGCATCGTGCGAATCGGCGCGGAGGTCCGCGACGGCGACATCCTGGTGGGTAAAGTTACCCCGAAGGGTGAGACTGAA	TTGGGCGCCG	0	0	0	275
M00970:52:000000000-KDLMY:1:1106:5718:11780	10	rpoB_3	TSS	A	0	A	2287	ATT	ATTACACGGGACATCCCGAACATCTCGGACGAGGTCCTGGCGGACCTGGACGAACGAGGCATCGTGCGAATCGGCGCGGAGGTCCGCGACGGCGACATCCTGGTGGGTAAAGTTACCCCGAAGGGTGAGACTGAA	TTGGGCGCCG	0	0	0	275
M00970:52:000000000-KDLMY:1:1106:8533:15594	10	rpoB_3	TSS	A	0	A	2287	ATT	ATTACACGGGACATCCCGAACATCTCGGACGAGGTCCTGGCGGACCTGGACGAACGAGGCATCGTGCGAATCGGCGCGGAGGTCCGCGACGGCGACATCCTGGTGGGTAAAGTTACCCCGAAGGGTGAGACTGAA	TTGGGCGCCG	0	0	0	275
M00970:52:000000000-KDLMY:1:1106:8550:15598	10	rpoB_3	TSS	A	0	A	2287	ATT	ATTACACGGGACATCCCGAACATCTCGGACGAGGTCCTGGCGGACCTGGACGAACGAGGCATCGTGCGAATCGGCGCGGAGGTCCGCGACGGCGACATCCTGGTGGGTAAAGTTACCCCGAAGGGTGAGACTGAA	TTGGGCGCCG	0	0	0	275
M00970:52:000000000-KDLMY:1:1106:24283:16028	10	rpoB_3	TSS	A	0	A	2287	ATT	ATTACACGGGACATCCCGAACATCTCGGACGAGGTCCTGGCGGACCTGGACGAACGAGGCATCGTGCGAATCGGCGCGGAGGTCCGCGACGGCGACATCCTGGTGGGTAAAGTTACCCCGAAGGGTGAGACTGAA	TTGGGCGCCG	0	0	0	273
M00970:52:000000000-KDLMY:1:1106:25490:18123	10	rpoB_3	TSS	A	0	A	2287	ATT	ATTACACGGGACATCCCGAACATCTCGGACGAGGTCCTGGCGGACCTGGACGAACGAGGCATCGTGCGAATCGGCGCGGAGGTCCGCGACGGCGACATCCTGGTGGGTAAAGTTACCCCGAAGGGTGAGACTGAA	TTGGGCGCCG	0	0	0	275
M00970:52:000000000-KDLMY:1:1106:16680:19412	10	rpoB_3	TSS	A	0	A	2287	ATT	ATTACACGGGACATCCCGAACATCTCGGACGAGGTCCTGGCGGACCTGGACGAACGAGGCATCGTGCGAATCGGCGCGGAGGTCCGCGACGGCGACATCCTGGTGGGTAAAGTTACCCCGAAGGGTGAGACTGAA	TTGGGCGCCG	0	0	0	275
M00970:52:000000000-KDLMY:1:1106:22234:19970	10	rpoB_3	TSS	A	0	A	2287	ATT	ATTACACGGGACATCCCGAACATCTCGGACGAGGTCCTGGCGGACCTGGACGAACGAGGCATCGTGCGAATCGGCGCGGAGGTCCGCGACGGCGACATCCTGGTGGGTAAAGTTACCCCGAAGGGTGAGACTGAA	TTGGGCGCCG	0	0	0	275
M00970:52:000000000-KDLMY:1:1106:15489:20548	10	rpoB_3	TSS	A	0	A	2287	ATT	ATTACACGGGACATCCCGAACATCTCGGACGAGGTCCTGGCGGACCTGGACGAACGAGGCATCGTGCGAATCGGCGCGGAGGTCCGCGACGGCGACATCCTGGTGGGTAAAGTTACCCCGAAGGGTGAGACTGAA	TTGGGCGCCG	0	0	0	275
M00970:52:000000000-KDLMY:1:1106:21898:24420	10	rpoB_3	TSS	A	0	A	2287	ATT	ATTACACGGGACATCCCGAACATCTCGGACGAGGTCCTGGCGGACTTGGACGAACGAGGCATCGTGCGAATCGGCGCGGCGGTCCGCGACGGCGACATCCTGGTGGGTAAAGTTACCCCGAAGGGTGAGACTGAA	TTGGGCGCCG	0	0	0	271
M00970:52:000000000-KDLMY:1:1106:10642:25169	10	rpoB_3	TSS	A	0	A	2287	ATT	ATTACACGGGACATCCCGAACATCTCGGACGAGGTCCTGGCGGACCTGGACGAACGAGGCATCGTGCGAATCGGCGCGGAGGTCCGCGACGGCGACATCCTGGTGGGTAAAGTTACCCCGAAGGGTGAGACTGAA	TTGGGCGCCG	0	0	0	263
M00970:52:000000000-KDLMY:1:1107:24655:6555	10	rpoB_3	TSS	A	0	A	2287	ATT	ATTACACGGGACATCCCGAACATCTCGGACGAGGTCCTGGCGGACCTGGACGAACGAGGCATCGTGCGAATCGGCGCGGAGGTCCGCGACGGCGACATCCTGGTGGGTAAAGTTACCCCGAAGGGTGAGACTGAA	TTGGGCGCCG	0	0	0	275
M00970:52:000000000-KDLMY:1:1107:12060:7414	10	rpoB_3	TSS	A	0	A	2287	ATT	ATTACACGGGACATCCCGAACATCTCGGACGAGGTCCTGGCGGACCTGGACGAACGAGGCATCGTGCGAATCGGCGCGGAGGTCCGCGACGGCGACATCCTGGTGGGTAAAGTTACCCCGAAGGGTGAGACTGAA	TTGGGCGCCG	0	0	0	275
M00970:52:000000000-KDLMY:1:1107:22653:12208	10	rpoB_3	TSS	A	0	A	2287	ATT	ATTACACGGGACATCCCGAACATCTCGGACGAGGTCCTGGCGGACCTGGACGAACGAGGCATCGTGCGAATCGGCGCGGAGGTCCGCGACGGCGACATCCTGGTGGGTAAAGTTACCCCGAAGGGTGAGACTGAA	TTGGGCGCCG	0	0	0	275
M00970:52:000000000-KDLMY:1:1107:21312:13015	10	rpoB_3	TSS	A	0	A	2287	ATT	ATTACACGGGACATCCCGAACATCTCGGACGAGGTCCTGGCGGACCTGGACGAACGAGGCATCGTGCGAATCGGCGCGGAGGTCCGCGACGGCGACATCCTGGTGGGTAAAGTTACCCCGAAGGGTGAGACTGAA	TTGGGCGCCG	0	0	0	275
M00970:52:000000000-KDLMY:1:1107:27113:13879	10	rpoB_3	TSS	A	0	A	2287	ATT	ATTACACGGGACATCCCGAACATCTCGGACGAGGTCCTGGCGGACCTGGACGAACGAGGCATCGTGCGAATCGGCGCGGAGGTCCGCGACGGCGACATCCTGGTGGGTAAAGTTACCCCGAAGGGTGAGACTGAA	TTGGGCGCCG	0	0	0	275
M00970:52:000000000-KDLMY:1:1107:8463:15527	10	rpoB_3	TSS	A	0	A	2287	ATT	ATTACACGGGACATCCCGAACATCTCGGACGAGGTCCTGGCGGACCTGGACGAACGAGGCATCGTGCGAATCGGCGCGGAGGTCCGCGACGGCGACATCCTGGTGGGTAAAGTTACCCCGAAGGGTGAGACTGAA	TTGGGCGCCG	0	0	0	275
M00970:52:000000000-KDLMY:1:1107:6951:16902	10	rpoB_3	TSS	A	0	A	2287	ATT	ATTACACGGGACATCCCGAACATCTCGGACGAGGTCCTGGCGGACCTGGACGAACGAGGCATCGTGCGAATCGGCGCGGAGGTCCGCGACGGCGACATCCTGGTGGGTAAAGTTACCCCGAAGGGTGAGACTGAA	TTGGGCGCCG	0	0	0	275
M00970:52:000000000-KDLMY:1:1107:24296:18509	10	rpoB_3	TSS	A	0	A	2287	ATT	ATTACACGGGACATCCCGAACATCTCGGACGAGGTCCTGGCGGACCTGGACGAACGAGGCATCGTGCGAATCGGCGCGGAGGTCCGCGACGGCGACATCCTGGTGGGTAAAGTTACCCCGAAGGGTGAGACTGAA	TTGGGCGCCG	0	0	0	275
M00970:52:000000000-KDLMY:1:1107:9809:23984	10	rpoB_3	TSS	A	0	A	2287	ATT	ATTACACGGGACATCCCGAACATCTCGGACGAGGTCCTGGCGGACCTGGACGAACGAGGCATCGTGCGAATCGGCGCGGAGGTCCGCGACGGCGACATCCTGGTGGGTAAAGTTACCCCGAAGGGTGAGACTGAA	TTGGGCGCCG	0	0	0	275
M00970:52:000000000-KDLMY:1:1107:7737:25432	10	rpoB_3	TSS	A	0	A	2287	ATT	ATTACACGGGACATCCCGAACATCTCGGACGAGGTCCTGGCGGACCTGGACGAACGAGGCATCGTGCGAATCGGCGCGGAGGTCCGCGACGGCGACATCCTGGTGGGTAAAGTTACCCCGAAGGGTGAGACTGAA	TTGGGCGCCG	0	0	0	275
M00970:52:000000000-KDLMY:1:1108:16496:1576	10	rpoB_3	TSS	A	0	A	2287	ATT	ATTACACGGGACATCCCGAACATCTCGGACGAGGTCCTGGCGGACCTGGACGAACGAGGCATCGTGCGAATCGGCGCGGAGGTCCGCGACGGCGACATCCTGGTGGGTAAAGTTACCCCGAAGGGTGAGACTGAA	TTGGGCGCCG	0	0	0	275
M00970:52:000000000-KDLMY:1:1108:24520:4522	10	rpoB_3	TSS	A	0	A	2287	ATT	ATTACACGGGACATCCCGAACATCTCGGACGAGGTCCTGGCGGACCTGGACGAACGAGGCATCGTGCGAATCGGCGCGGAGGTCCGCGACGGCGACATCCTGGTGGGTAAAGTTACCCCGAAGGGTGAGACTGAA	TTGGGCGCCG	0	0	0	275
M00970:52:000000000-KDLMY:1:1108:17473:7177	10	rpoB_3	TSS	A	0	A	2287	ATT	ATTACACGGGACATCCCGAACATCTCGGACGAGGTCCTGGCGGACCTGGACGAACGAGGCATCGTGCGAATCGGCGCGGAGGTCCGCGACGGCGACATCCTGGTGGGTAAAGTTACCCCGAAGGGTGAGACTGAA	TTGGGCGCCG	0	0	0	275
M00970:52:000000000-KDLMY:1:1108:24967:9567	10	rpoB_3	TSS	A	0	A	2287	ATT	ATTACACGGGACATCCCGAACATCTCGGACGAGGTCCTGGCGGACCTGGACGAACGAGGCATCGTGCGAATCGGCGCGGAGGTCCGCGACGGCGACATCCTGGTGGGTAAAGTTACCCCGAAGGGTGAGACTGAA	TTGGGCGCCG	0	0	0	275
M00970:52:000000000-KDLMY:1:1108:3500:11581	10	rpoB_3	TSS	A	0	A	2287	ATT	ATTACACGGGACATCCCGAACATCTCGGACGAGGTCCTGGCGGACCTGGACGAACGAGGCATCGTGCGAATCGGCGCGGAGGTCCGCGACGGCGACATCCTGGTGGGTAAAGTTACCCCGAAGGGTGAGACTGAA	TTGGGCGCCG	0	0	0	275
M00970:52:000000000-KDLMY:1:1108:16072:14917	10	rpoB_3	TSS	A	0	A	2287	ATT	ATTACACGGGACATCCCGAACATCTCGGACGAGGTCCTGGCGGACCTGGACGAACGAGGCATCGTGCGAATCGGCGCGGAGGTCCGCGACGGCGACATCCTGGTGGGTAAAGTTACCCCGAAGGGTGAGACTGAA	TTGGGCGCCG	0	0	0	275
M00970:52:000000000-KDLMY:1:1108:13386:14960	10	rpoB_3	TSS	A	0	A	2287	ATT	ATTACACGGGACATCCCGAACATCTCGGACGAGGTCCTGGCGGACCTGGACGAACGAGGCATCGTGCGAATCGGCGCGGAGGTCCGCGACGGCGACATCCTGGAGGGTAAAGTTACCCCGAAGGGTGAGACTGAA	TTGGGCGCCG	0	0	0	273
M00970:52:000000000-KDLMY:1:1108:8154:17391	10	rpoB_3	TSS	A	0	A	2287	ATT	ATTACACGGGACATCCCGAACATCTCGGACGAGGTCCTGGCGGACCTGGACGAACGAGGCATCGTGCGAATCGGCGCGGAGGTCCGCGACGGCGACATCCTGGTGGGTAAAGTTACCCCGAAGGGTGAGACTGAA	TTGGGCGCCG	0	0	0	275
M00970:52:000000000-KDLMY:1:1108:26605:21276	10	rpoB_3	TSS	A	0	A	2287	ATT	ATTACACGGGACATCCCGAACATCTCGGACGAGGTCCTGGCGGACCTGGACGAACGAGGCATCGTGCGAATCGGCGCGGAGGTCCGCGACGGCGACATCCTGGTGGGTAAAGTTACCCCGAAGGGTGAGACTGAA	TTGGGCGCCG	0	0	0	275
M00970:52:000000000-KDLMY:1:1108:7312:22382	10	rpoB_3	TSS	A	0	A	2287	ATT	ATTACACGGGACATCCCGAACATCTCGGACGAGGCCCTGGCGGACCTGGACGAACGAGGCATCGTGCGAATCGGCGCGGAGGTCCGCGACGGCGACATCCTGGTGGGTAAAGTTACCCCGAAGGGTGAGACTGAA	TTGGGCGCCG	0	0	0	271
M00970:52:000000000-KDLMY:1:1108:8325:22916	10	rpoB_3	TSS	A	0	A	2287	ATT	ATTACACGGGACATCCCGAACATCTCGGACGAGGTCCTGGCGGACCTGGACGAACGAGGCATCGTGCGAATCGGCGCGGAGGTCCGCGACGGCGACATCCTGGTGGGTAAAGTTACCCCGAAGGGTGAGACTGAA	TTGGGCGCCG	0	0	0	275
M00970:52:000000000-KDLMY:1:1108:21440:25880	10	rpoB_3	TSS	A	0	A	2287	ATT	ATTACACGGGACATCCCGAACATCTCGGACGAGGTCCTGGCGGACCTGGACGAACGAGGCATCGTGCGAATCGGCGCGGAGGTCCGCGACGGCGACATCCTGGTGGGTAAAGTTACCCCGAAGGGTGAGACTGAA	TTGGGCGCCG	0	0	0	275
M00970:52:000000000-KDLMY:1:1108:12616:28741	10	rpoB_3	TSS	A	0	A	2287	ATT	ATTACACGGGACATCCCGAACATCTCGGACGAGGTCCTGGCGGACCTGGACGAACGAGGCATCGTGCGAATCGGCGCGGAGGTCCGCGACGGCGACATCCTGGTGGGTAAAGTTACCCCGAAGGGTGAGACTGAA	TTGGGCGCCG	0	0	0	275
M00970:52:000000000-KDLMY:1:1109:14826:3050	10	rpoB_3	TSS	A	0	A	2287	ATT	ATTACACGGGACATCCCGAACATCTCGGACGAGGTCCTGGCGGACCTGGACGAACGAGGCATCGTGCGAATCGGCGCGGAGGTCCGCGACGGCGACATCCTGGTGGGTAAAGTTACCCCGAAGGGTGAGACTGAA	TTGGGCGCCG	0	0	0	273
M00970:52:000000000-KDLMY:1:1109:24237:6258	10	rpoB_3	TSS	A	0	A	2287	ATT	ATTACACGGGACATCCCGAACATCTCGGACGAGGTCCTGGCGGACCTGGACGAACGAGGCATCGCGCGAATCGGCGCGGAGGTCCGCGACGGCGACATCCTGGTGGGTAAAGTTACCCCGAAGGGTGAGACTGAA	TTGGGCGCCG	0	0	0	269
M00970:52:000000000-KDLMY:1:1109:2911:11319	10	rpoB_3	TSS	A	0	A	2287	ATT	ATTACACGGGACATCCCGAACATCTCGGACGAGGTCCTGGCGGACCTGGACGAACGAGGCATCGTGCGAATCGGCGCGGAGGTCCGCGACGGCGACATCCTGGTGGGTAAAGTTACCCCGAAGGGTGAGACTGAA	TTGGGCGCCG	0	0	0	275
M00970:52:000000000-KDLMY:1:1109:6925:11824	10	rpoB_3	TSS	A	0	A	2287	ATT	ATTACACGGGACATCCCGAACATCTCGGACGAGGTCCTGGCGGACCTGGACGAACGAGGCATCGTGCGAATCGGCGCGGAGGTCCGCGACGGCGACATCCTGGTGGGTAAAGTTACCCCGAAGGGTGAGACTGAA	TTGGGCGCCG	0	0	0	275
M00970:52:000000000-KDLMY:1:1109:9328:12536	10	rpoB_3	TSS	A	0	A	2287	ATT	ATTACACGGGACATCCCGAACATCTCGGACGAGGTCCTGGCGGACCTGGACGAACGAGGCATCGTGCGAATCGGCGCGGAGGTCCGCGACGGCGACATCCTGGTGGGTAAAGTTACCCCGAAGGGTGAGACTGAA	TTGGGCGCCG	0	0	0	275
M00970:52:000000000-KDLMY:1:1109:20559:13310	10	rpoB_3	TSS	A	0	A	2287	ATT	ATTACACGGGACATCCCGAACATCTCGGACGAGGTCCTGGCGGACCTGGACGAACGAGGCATCGTGCGAATCGGCGCGGAGGTCCGCGACGGCGACATCCTGGTGGGTAAAGTTACCCCGAAGGGTGAGACTGAA	TTGGGCGCCG	0	0	0	275
M00970:52:000000000-KDLMY:1:1109:3699:16585	10	rpoB_3	TSS	A	0	A	2287	ATT	ATTACACGGGACATCCCGAACATCTCGGACGAGGTCCTGGCGGACCTGGACGAACGAGGCATCGTGCGAATCGGCGCGGAGGTCCGCGACGGCGACATCCTGGTGGGTAAAGTTACCCCGAAGGGTGAGACTGAA	TTGGGCGCCG	0	0	0	275
M00970:52:000000000-KDLMY:1:1109:19759:18673	10	rpoB_3	TSS	A	0	A	2287	ATT	ATTACACGGGACATCCCGAACATCTCGGACGAGGTCCTGGCGGACCTGGACGAACGAGGCATCGTGCGAATCGGCGCGGAGGTCCGCGACGGCGACATCCTGGTGGGTAAAGTTACCCCGAAGGGTGAGACTGAA	TTGGGCGCCG	0	0	0	271
M00970:52:000000000-KDLMY:1:1109:9978:19147	10	rpoB_3	TSS	A	0	A	2287	ATT	ATTACACGGGACATCCCGAACATCTCGGACGAGGTCCTGGCGGACCTGGACGAACGAGGCATCGTGCGAATCGGCGCGGAGGTCCGCGACGGCGACATCCTGGTGGGTAAAGTTACCCCGAAGGGTGAGACTGAA	TTGGGCGCCG	0	0	0	274
M00970:52:000000000-KDLMY:1:1109:13147:22542	10	rpoB_3	TSS	A	0	A	2287	ATT	ATTACACGGGACATCCCGAACATCTCGGACGAGGTCCTGGCGGACCTGGACGAACGAGGCATCGTGCGAATCGGCGCGGAGGTCCGCGACGGCGACATCCTGGTGGGTAAAGTTACCCCGAAGGGTGAGACTGAA	TTGGGCGCCG	0	0	0	275
M00970:52:000000000-KDLMY:1:1109:23039:22904	10	rpoB_3	TSS	A	0	A	2287	ATT	ATTACACGGGACATCCCGAACATCTCGGACGAGGTCCTGGCGGACCTGGACGAACGAGGCATCGTGCGAATCGGCGCGGAGGTCCGCGACGGCGACATCCTGGTGGGTAAAGTTACCCCGAAGGGTGAGACTGAA	TTGGGCGCCG	0	0	0	275
M00970:52:000000000-KDLMY:1:1110:15023:5239	10	rpoB_3	TSS	A	0	A	2287	ATT	ATTACACGGGACATCCCGAACATCTCGGACGAGGTCCTGGCGGACCTGGACGAACGAGGCATCGTGCGAATCGGCGCGGAGGTCCGCGACGGCGACATCCTGGTGGGTAAAGTTACCCCGAAGGGTGAGACTGAA	TTGGGCGCCG	0	0	0	273
M00970:52:000000000-KDLMY:1:1110:14433:7746	10	rpoB_3	TSS	A	0	A	2287	ATT	ATTACACGGGACATCCCGAACATCTCGGACGAGGTCCTGGCGGACCTGGACGAACGAGGCATCGTGCGAATCGGCGCGGAGGTCCGCGACGGCGACATCCTGGTGGGTAAAGTTACCCCGAAGGGTGAGACTGAA	TTGGGCGCCG	0	0	0	275
M00970:52:000000000-KDLMY:1:1110:23043:9956	10	rpoB_3	TSS	A	0	A	2287	ATT	ATTACACGGGACATCCCGAACATCTCGGACGAGGTCCTGGCGGACCTGGACGAACGAGGCATCGTGCGAATCGGCGCGGAGGTCCGCGACGGCGACATCCTGGTGGGTAAAGTTACCCCGAAGGGTGAGACTGAA	TTGGGCGCCG	0	0	0	275
M00970:52:000000000-KDLMY:1:1110:6445:14201	10	rpoB_3	TSS	A	0	A	2287	ATT	ATTACACGGGACATCCCGAACATCTCGGACGAGGTCCTGGCGGACCTGGACGAACGAGGCATCGTGCGAATCGGCGCGGAGGTCCGCGACGGCGACATCCTGGTGGGTAAAGTTACCCCGAAGGGTGAGACTGAA	TTGGGCGCCG	0	0	0	275
M00970:52:000000000-KDLMY:1:1110:5934:14685	10	rpoB_3	TSS	A	0	A	2287	ATT	ATTACACGGGACATCCCGAACATCTCGGACGAGGTCCTGGCGGACCTGGACGAACGAGGCATCGTGCGAATCGGCGCGGAGGTCCGCGACGGCGACATCCTGGTGGGTAAAGTTACCCCGAAGGGTGAGACTGAA	TTGGGCGCCG	0	0	0	275
M00970:52:000000000-KDLMY:1:1110:23563:15424	10	rpoB_3	TSS	A	0	A	2287	ATT	ATTACACGGGACATCCCGAACATCTCGGACGAGGTCCTGGCGGACCTGGACGAACGAGGCATCGTGCGAATCGGCGCGGAGGTCCGCGACGGCGACATCCTGGTGGGTAAAGTTACCCCGAAGGGTGAGACTGAA	TTGGGCGCCG	0	0	0	275
M00970:52:000000000-KDLMY:1:1110:18796:18521	10	rpoB_3	TSS	A	0	A	2287	ATT	ATTACACGGGACATCCCGAACATCTCGGACGAGGTCCTGGCGGACCTGGACGAACGAGGCATCGTGCGAATCGGCGCGGAGGTCCGCGACGGCGACATCCTGGTGGGTAAAGTTACCCCGAAGGGTGAGACTGAA	TTGGGCGCCG	0	0	0	275
M00970:52:000000000-KDLMY:1:1110:28740:20077	10	rpoB_3	TSS	A	0	A	2287	ATT	ATTACACGGGACATCCCGAACATCTCGGACGAGGTCCTGGCGGACCTGGACGAACGAGGCATCGTGCGAATCGGCGCGGAGGTCCGCGACGGCGACATCCTGGTGGGTAAAGTTACCCCGAAGGGTGAGACTGAA	TTGGGCGCCG	0	0	0	275
M00970:52:000000000-KDLMY:1:1110:22991:23295	10	rpoB_3	TSS	A	0	A	2287	ATT	ATTACACGGGACATCCCGAACATCTCGGACGAGGTCCTGGCGGACCTGGACGAACGAGGCATCGTGCGAATCGGCGCGGAGGTCCGCGACGGCGACATCCTGGTGGGTAAAGTTACCCCGAAGGGTGAGACTGAA	TTGGGCGCCG	0	0	0	275
M00970:52:000000000-KDLMY:1:1110:13589:27928	10	rpoB_3	TSS	A	0	A	2287	ATT	ATTACACGGGACATCCCGAACATCTCGGACGAGGTCCTGGCGGACCTGGACGAACGAGGCATCGTGCGAATCGGCGCGGAGGTCCGCGACGGCGACATCCTGGTGGGTAAAGTTACCCCGAAGGGTGAGACTGAA	TTGGGCGCCG	0	0	0	275
M00970:52:000000000-KDLMY:1:1111:21032:14321	10	rpoB_3	TSS	A	0	A	2287	ATT	ATTACACGGGACATCCCGAACATCTCGGACGAGGTCCTGGCGGACCTGGACGAACGAGGCATCGTGCGAATCGGCGCGGAGGTCCGCGACGGCGACATCCTGGTGGGTAAAGTTACCCCGAAGGGTGAGACTGAA	TTGGGCGCCG	0	0	0	275
M00970:52:000000000-KDLMY:1:1111:24677:15702	10	rpoB_3	TSS	A	0	A	2287	ATT	ATTACACGGGACATCCCGAACATCTCGGACGAGGTCCTGGCGGACCTGGACGAACGAGGCATCGTGCGAATCGGCGCGGAGGTCCGCGACGGCGACATCCTGGTGGGTAAAGTTACCCCGAAGGGTGAGACTGAA	TTGGGCGCCG	0	0	0	275
M00970:52:000000000-KDLMY:1:1111:2151:15737	10	rpoB_3	TSS	A	0	A	2287	ATT	ATTACACGGGACATCCCGAACATCTCGGACGAGGTCCTGGCGGACCTGGACGAACGAGGCATCGTGCGAATCGGCGCGGAGGTCCGCGACGGCGACATCCTGGTGGGTAAAGTTACCCCGAAGGGTGAGACTGAA	TTGGGCGCCG	0	0	0	275
M00970:52:000000000-KDLMY:1:1111:26184:16207	10	rpoB_3	TSS	A	0	A	2287	ATT	ATTACACGGGACATCCCGAACATCTCGGACGAGGTCCTGGCGGACCTGGACGAACGAGGCATCGTGCGAATCGGCGCGGAGGTCCGCGACGGCGACATCCTGGTGGGTAAAGTTACCCCGAAGGGTGAGACTGAA	TTGGGCGCCG	0	0	0	275
M00970:52:000000000-KDLMY:1:1111:8711:16394	10	rpoB_3	TSS	A	0	A	2287	ATT	ATTACACGGGACATCCCGAACATCTCGGACGAGGTCCTGGCGGACCTGGACGAACGAGGCATCGTGCGAATCGGCGCGGAGGTCCGCGACGGCGACATCCTGGTGGGTAAAGTTACCCCGAAGGGTGAGACTGAA	TTGGGCGCCG	0	0	0	275
M00970:52:000000000-KDLMY:1:1111:8802:20112	10	rpoB_3	TSS	A	0	A	2287	ATT	ATTACACGGGACATCCCGAACATCTCGGACGAGGTCCTGGCGGACCTGGACGAACGAGGCATCGTGCGAATCGGCGCGGAGGTCCGCGACGGCGACATCCTGGTGGGTAAAGTTACCCCGAAGGGTGAGACTGAA	TTGGGCGCCG	0	0	0	275
M00970:52:000000000-KDLMY:1:1111:15131:20818	10	rpoB_3	TSS	A	0	A	2287	ATT	ATTACACGGGACATCCCGAACATCTCGGACGAGGTCCTGGCGGACCTGGACGAACGAGGCATCGTGCGAATCGGCGCGGAGGTCCGCGACGGCGACATCCTGGTGGGTAAAGTTACCCCGAAGGGTGAGACTGAA	TTGGGCGCCG	0	0	0	275
M00970:52:000000000-KDLMY:1:1111:25739:23137	10	rpoB_3	TSS	A	0	A	2287	ATT	ATTACACGGGACATCCCGAACATCTCGGACGAGGTCCTGGCGGACCTGGACGAACGAGGCATCGTGCGAATCGGCGCGGAGGTCCGCGACGGCGACATCCTGGTGGGTAAAGTTACCCCGAAGGGTGAGACTGAA	TTGGGCGCCG	0	0	0	275
M00970:52:000000000-KDLMY:1:1111:14851:23190	10	rpoB_3	TSS	A	0	A	2287	ATT	ATTACACGGGACATCCCGAACATCTCGGACGAGGTCCTGGCGGACCTGGACGAACGAGGCATCGTGCGAATCGGCGCGGAGGTCCGCGACGGCGACATCCTGGTGGGTAAAGTTACCCCGAAGGGTGAGACTGAA	TTGGGCGCCG	0	0	0	275
M00970:52:000000000-KDLMY:1:1111:17183:26548	10	rpoB_3	TSS	A	0	A	2287	ATT	ATTACACGGGACATCCCGAACATCTCGGACGAGGTCCTGGCGGACCTGGACGAACGAGGCATCGTGCGAATCGGCGCGGAGGTCCGCGACGGCGACATCCTGGTGGGTAAAGTTACCCCGAAGGGTGAGACTGAA	TTGGGCGCCG	0	0	0	275
M00970:52:000000000-KDLMY:1:1112:12700:6388	10	rpoB_3	TSS	A	0	A	2287	ATT	ATTACACGGGACATCCCGAACATCTCGGACGAGGTCCTGGCGGACCTGGACGAACGAGGCATCGTGCGAATCGGCGCGGAGGTCCGCGACGGCGACATCCTGGTGGGTAAAGTTACCCCGAAGGGTGAGACTGAA	TTGGGCGCCG	0	0	0	275
M00970:52:000000000-KDLMY:1:1112:6708:7753	10	rpoB_3	TSS	A	0	A	2287	ATT	ATTACACGGGACATCCCGAACATCTCGGACGAGGTCCTGGCGGACCTGGACGAACGAGGCATCGTGCGAATCGGCGCGGAGGTCCGCGACGGCGACATCCTGGTGGGTAAAGTTACCCCGAAGGGTGAGACTGAA	TTGGGCGCCG	0	0	0	275
M00970:52:000000000-KDLMY:1:1112:8236:10397	10	rpoB_3	TSS	A	0	A	2287	ATT	ATTACACGGGACATCCCGAACATCTCGGACGAGGTCCTGGCGGACCTGGACGAACGAGGCATCGTGCGAATCGGCGCGGAGGTCCGCGACGGCGACATCCTGGTGGGTAAAGTTACCCCGAAGGGTGAGACTGAA	TTGGGCGCCG	0	0	0	275
M00970:52:000000000-KDLMY:1:1112:26297:15579	10	rpoB_3	TSS	A	0	A	2287	ATT	ATTACACGGGACATCCCGAACATCTCGGACGAGGTCCTGGCGGACCTGGACGAACGAGGCATCGTGCGAATCGGCGCGGAGGTCCGCGACGGCGACATCCTGGTGGGTAAAGTTACCCCGAAGGGTGAGACTGAA	TTGGGCGCCG	0	0	0	275
M00970:52:000000000-KDLMY:1:1112:16693:16569	10	rpoB_3	TSS	A	0	A	2287	ATT	ATTACACGGGACATCCCGAACATCTCGGACGAGGTCCTGGCGGACCTGGACGAACGAGGCATCGTGCGAATCGGCGCGGAGGTCCGCGACGGCGACATCCTGGTGGGTAAAGTTACCCCGAAGGGTGAGACTGAA	TTGGGCGCCG	0	0	0	275
M00970:52:000000000-KDLMY:1:1112:20107:16657	10	rpoB_3	TSS	A	0	A	2287	ATT	ATTACACGGGACATCCCGAACATCTCGGACGAGGTCCTGGCGGACCTGGACGAACGAGGCATCGTGCGAATCGGCGCGGAGGTCCGCGACGGCGACATCCTGGTGGGTAAAGTTACCCCGAAGGGTGAGACTGAA	TTGGGCGCCG	0	0	0	275
M00970:52:000000000-KDLMY:1:1112:8458:16889	10	rpoB_3	TSS	A	0	A	2287	ATT	ATTACACGGGACATCCCGAACATCTCGGACGAGGTCCTGGCGGACCTGGACGAACGAGGCATCGTGCGAATCGGCGCGGAGGTCCGCGACGGCGACATCCTGGTGGGTAAAGTTACCCCGAAGGGTGAGACTGAA	TTGGGCGCCG	0	0	0	275
M00970:52:000000000-KDLMY:1:1112:11106:17818	10	rpoB_3	TSS	A	0	A	2287	ATT	ATTACACGGGACATCCCGAACATCTCGGACGAGGTCCTGGCGGACCTGGACGAACGAGGCATCGTGCGAATCGGCGCGGAGGTCCGCGACGGCGACATCCTGGTGGGTAAAGTTACCCCGAAGGGTGAGACTGAA	TTGGGCGCCG	0	0	0	275
M00970:52:000000000-KDLMY:1:1112:15516:19905	10	rpoB_3	TSS	A	0	A	2287	ATT	ATTACACGGGACATCCCGAACATCTCGGACGAGGTCCTGGCGGACCTGGACGAACGAGGCATCGTGCGAATCGGCGCGGAGGTCCGCGACGGCGACATCCTGGTGGGTAAAGTTACCCCGAAGGGTGAGACTGAA	TTGGGCGCCG	0	0	0	275
M00970:52:000000000-KDLMY:1:1112:13170:20004	10	rpoB_3	TSS	A	0	A	2287	ATT	ATTACACGGGACATCCCGAACATCTCGGACGAGGTCCTGGCGGACCTGGACGAACGAGGCATCGTGCGAATCGGCGCGGAGGTCCGCGACGGCGACATCCTGGTGGGTAAAGTTACCCCGAAGGGTGAGACTGAA	TTGGGCGCCG	0	0	0	275
M00970:52:000000000-KDLMY:1:1112:23225:25504	10	rpoB_3	TSS	A	0	A	2287	ATT	ATTACACGGGACATCCCGAACATCTCGGACGAGGTCCTGGCGGACCTGGACGAACGAGGCATCGTGCGAATCGGCGCGGAGGTCCGCGACGGCGACATCCTGGTGGGTAAAGTTACCCCGAAGGGTGAGACTGAA	TTGGGCGCCG	0	0	0	275
M00970:52:000000000-KDLMY:1:1112:15093:29057	10	rpoB_3	TSS	A	0	A	2287	ATT	ATTACACGGGACATCCCGAACATCTCGGACGAGGTCCTGGCGGACCTGGACGAACGAGGCATCGTGCGAATCGGCGCGGAGGTCCGCGACGGCGACATCCTGGTGGGTAAAGTTACCCCGAAGGGTGAGACTGAA	TTGGGCGCCG	0	0	0	275
M00970:52:000000000-KDLMY:1:1113:12122:5344	10	rpoB_3	TSS	A	0	A	2287	ATT	ATTACACGGGACATCCCGAACATCTCGGACGAGGTCCTGGCGGACCTGGACGAACGAGGCATCGTGCGAATCGGCGCGGAGGTCCGCGACGGCGACATCCTGGTGGGTAAAGTTACCCCGAAGGGTGAGACTGAA	TTGGGCGCCG	0	0	0	275
M00970:52:000000000-KDLMY:1:1113:14956:5405	10	rpoB_3	TSS	A	0	A	2287	ATT	ATTACACGGGACATCCCGAACATCTCGGACGAGGTCCTGGCGGACCTGGACGAACGAGGCATCGTGCGAATCGGCGCGGAGGTCCGCGACGGCGACATCCTGGTGGGTAAAGTTACCCCGAAGGGTGAGACTGAA	TTGGGCGCCG	0	0	0	275
M00970:52:000000000-KDLMY:1:1113:24149:5900	10	rpoB_3	TSS	A	0	A	2287	ATT	ATTACACGGGACATCCCGAACATCTCGGACGAGGTCCTGGCGGACCTGGACGAACGAGGCATCGTGCGAATCGGCGCGGAGGTCCGCGACGGCGACATCCTGGTGGGTAAAGTTACCCCGAAGGGTGAGACTGAA	TTGGGCGCCG	0	0	0	275
M00970:52:000000000-KDLMY:1:1113:28972:11723	10	rpoB_3	TSS	A	0	A	2287	ATT	ATTACACGGGACATCCCGAACATCTCGGACGAGGTCCTGGCGGACCTGGACGAACGAGGCATCGTGCGAATCGGCGCGGAGGTCCGCGACGGCGACATCCTGGTGGGTAAAGTTACCCCGAAGGGTGAGACTGAA	TTGGGCGCCG	0	0	0	275
M00970:52:000000000-KDLMY:1:1113:19581:13782	10	rpoB_3	TSS	A	0	A	2287	ATT	ATTACACGGGACATCCCGAACATCTCGGACGAGGTCCTGGCGGACCTGGACGAACGAGGCATCGTGCGAATCGGCGCGGAGGTCCGCGACGGCGACATCCTGGTGGGTAAAGTTACCCCGAAGGGTGAGACTGAA	TTGGGCGCCG	0	0	0	273
M00970:52:000000000-KDLMY:1:1113:9199:15238	10	rpoB_3	TSS	A	0	A	2287	ATT	ATTACACGGGACATCCCGAACATCTCGGACGAGGTCCTGGCGGACCTGGACGAACGAGGCATCGTGCGAATCGGCGCGGAGGTCCGCGACGGCGACATCCTGGTGGGTAAAGTTACCCCGAAGGGTGAGACTGAA	TTGGGCGCCG	0	0	0	275
M00970:52:000000000-KDLMY:1:1113:26997:17125	10	rpoB_3	TSS	A	0	A	2287	ATT	ATTACACGGGACATCCCGAACATCTCGGACGAGTTCCTGGCGTACCTAGACGAACGAGGCATCGTGCGAATCGGCGCGGAGGTCCGCGGCGGCGACATCCTGGTGGGGAAAGTTACCCCGAAGGGGGAGACTGAA	TTGGGCGCCG	0	0	0	237
M00970:52:000000000-KDLMY:1:1113:26229:17782	10	rpoB_3	TSS	A	0	A	2287	ATT	ATTACACGGGACATCCCGAACATCTCGGACGAGGTCCTGGCGGACCTGGACGAACGAGGCATCGTGCGAATCGGCGCGGAGGTCCGCGACGGCGACATCCTGGTGGGTAAAGTTACCCCGAAGGGTGAGACTGAA	TTGGGCGCCG	0	0	0	275
M00970:52:000000000-KDLMY:1:1113:7213:19847	10	rpoB_3	TSS	A	0	A	2287	ATT	ATTACACGGGACATCCCGAACATCTCGGACGAGGTCCTGGCGGACCTGGACGAACGAGGCATCGTGCGAATCGGCGCGGAGGTCCGCGACGGCGACATCCTGGTGGGTAAAGTTACCCCGAAGGGTGAGACTGAA	TTGGGCGCCG	0	0	0	275
M00970:52:000000000-KDLMY:1:1113:26942:22498	10	rpoB_3	TSS	A	0	A	2287	ATT	ATTACACGGGACATCCCGAACATCTCGGACGAGGTCCTGGCGGACCTGGACGAACGAGGCATCGTGCGAATCGGCGCGGAGGTCCGCGACGGCGACATCCTGGTGGGTAAAGTTACCCCGAAGGGTGAGACTGAA	TTGGGCGCCG	0	0	0	265
M00970:52:000000000-KDLMY:1:1113:23822:23307	10	rpoB_3	TSS	A	0	A	2287	ATT	ATTACACGGGACATCCCGAACATCTCGGACGAGGTCCTGGCGGACCTGGACGAACGAGGCATCGTGCGAATCGGCGCGGAGGTCCGCGACGGCGACATCCTGGTGGGTAAAGTTACCCCGAAGGGTGAGACTGAA	TTGGGCGCCG	0	0	0	275
M00970:52:000000000-KDLMY:1:1113:22630:25248	10	rpoB_3	TSS	A	0	A	2287	ATT	ATTACACGGGACATCCCGAACATCTCGGACGAGGTCCTGGCGGACCTGGACGAACGAGGCATCGTGCGAATCGGCGCGGAGGTCCGCGACGGCGACATCCTGGTGGGTAAAGTTACCCCGAAGGGTGAGACTGAA	TTGGGCGCCG	0	0	0	275
M00970:52:000000000-KDLMY:1:1114:26094:7953	10	rpoB_3	TSS	A	0	A	2287	ATT	ATTACACGGGACATCCCGAACATCTCGGACGAGGTCCTGGCGGACCTGGACGAACGAGGCATCGTGCGAATCGGCGCGGAGGTCCGCGACGGCGACATCCTGGTGGGTAAAGTTACCCCGAAGGGTGAGACTGAA	TTGGGCGCCG	0	0	0	275
M00970:52:000000000-KDLMY:1:1114:18497:9128	10	rpoB_3	TSS	A	0	A	2287	ATT	ATTACACGGGACATCCCGAACATCTCGGACGAGGTCCTGGCGGACCTGGACGAACGAGGCATCGTGCGAATCGGCGCGGAGGTCCGCGACGGCGACATCCTGGTGGGTAAAGTTACCCCGAAGGGTGAGACTGAA	TTGGGCGCCG	0	0	0	275
M00970:52:000000000-KDLMY:1:1114:19998:15889	10	rpoB_3	TSS	A	0	A	2287	ATT	ATTACACGGGACATCCCGAACATCTCGGACGAGGTCCTGGCGGACCTGGACGAACGAGGCATCGTGCGAATCGGCGCGGAGGTCCGCGACGGCGACATCCTGGTGGGTAAAGTTACCCCGAAGGGTGAGACTGAA	TTGGGCGCCG	0	0	0	275
M00970:52:000000000-KDLMY:1:1114:17113:16381	10	rpoB_3	TSS	A	0	A	2287	ATT	ATTACACGGGACATCCCGAACATCTCGGACGAGGTCCTGGCGGACCTGGACGAACGAGGCATCGTGCGAATCGGCGCGGAGGTCCGCGACGGCGACATCCTGGTGGGTAAAGTTACCCCGAAGGGTGAGACTGAA	TTGGGCGCCG	0	0	0	276
M00970:52:000000000-KDLMY:1:1114:22960:17447	10	rpoB_3	TSS	A	0	A	2287	ATT	ATTACACGGGACATCCCGAACATCTCGGACGAGGTCCTGGCGGACCTGGACGAACGAGGCATCGTGCGAATCGGCGCGGAGGTCCGCGACGGCGACATCCTGGTGGGTAAAGTTACCCCGAAGGGTGAGACTGAA	TTGGGCGCCG	0	0	0	275
M00970:52:000000000-KDLMY:1:1114:13137:19056	10	rpoB_3	TSS	A	0	A	2287	ATT	ATTACACGGGACATCCCGAACATCTCGGACGAGGTCCTGGCGGACCTGGACGAACGAGGCATCGTGCGAATCGGCGCGGAGGTCCGCGACGGCGACATCCTGGTGGGTAAAGTTACCCCGAAGGGTGAGACTGAA	TTGGGCGCCG	0	0	0	275
M00970:52:000000000-KDLMY:1:1114:8215:20394	10	rpoB_3	TSS	A	0	A	2287	ATT	ATTACACGGGACATCCCGAACATCTCGGACGAGGTCCTGGCGGACCTGGACGAACGAGGCATCGTGCGAATCGGCGCGGAGGTCCGCGACGGCGACATCCTGGTGGGTAAAGTTACCCCGAAGGGTGAGACTGAA	TTGGGCGCCG	0	0	0	275
M00970:52:000000000-KDLMY:1:1114:19835:22241	10	rpoB_3	TSS	A	0	A	2287	ATT	ATTACACGGGACATCCCGAACATCTCGGACGAGGTCCTGGCGGACCTGGACGAACGAGGCATCGTGCGAATCGGCGCGGAGGTCCGCGACGGCGACATCCTGGTGGGTAAAGTTACCCCGAAGGGTGAGACTGAA	TTGGGCGCCG	0	0	0	273
M00970:52:000000000-KDLMY:1:1114:9691:23249	10	rpoB_3	TSS	A	0	A	2287	ATT	ATTACACGGGACATCCCGAACATCTCGGACGAGGTCCTGGCGGACCTGGACGAACGAGGCATCGTGCGAATCGGCGCGGAGGTCCGCGACGGCGACATCCTGGTGGGTAAAGTTACCCCGAAGGGTGAGACTGAA	TTGGGCGCCG	0	0	0	275
M00970:52:000000000-KDLMY:1:1114:7881:23673	10	rpoB_3	TSS	A	0	A	2287	ATT	ATTACACGGGACATCCCGAACATCTCGGACGAGGTCCTGGCGGACCTGGACGAACGAGGCATCGTGCGAATCGGCGCGGAGGTCCGCGACGGCGACATCCTGGTGGGTAAAGTTACCCCGAAGGGTGAGACTGAA	TTGGGCGCCG	0	0	0	275
M00970:52:000000000-KDLMY:1:1114:23357:23708	10	rpoB_3	TSS	A	0	A	2287	ATT	ATTACACGGGACATCCCGAACATCTCGGACGAGGTCCTGGCGGACCTGGACGAACGAGGCATCGTGCGAATCGGCGCGGAGGTCCGCGACGGCGACATCCTGGTGGGTAAAGTTACCCCGAAGGGTGAGACTGAA	TTGGGCGCCG	0	0	0	275
M00970:52:000000000-KDLMY:1:1114:10944:26370	10	rpoB_3	TSS	A	0	A	2287	ATT	ATTACACGGGACATCCCGAACATCTCGGACGAGGTCCTGGCGGACCTGGACGAACGAGGCATCGTGCGAATCGGCGCGGAGGTCCGCGACGGCGACATCCTGGTGGGTAAAGTTACCCCGAAGGGTGAGACTGAA	TTGGGCGCCG	0	0	0	275
M00970:52:000000000-KDLMY:1:1114:12481:26623	10	rpoB_3	TSS	A	0	A	2287	ATT	ATTACACGGGACATCCCGAACATCTCGGACGAGGTCCTGGCGGACCTGGACGAACGAGGCATCGTGCGAATCGGCGCGGAGGTCCGCGACGGCGACATCCTGGTGGGTAAAGTTACCCCGAAGGGTGAGACTGAA	TTGGGCGCCG	0	0	0	275
M00970:52:000000000-KDLMY:1:1114:14714:29127	10	rpoB_3	TSS	A	0	A	2287	ATT	ATTACACGGGACATCCCGAACATCTCGGACGAGGTCCTGGCGGACCTGGACGAACGAGGCATCGTGCGAATCGGCGCGGAGGTCCGCGACGGCGACATCCTGGTGGGTAAAGTTACCCCGAAGGGTGAGACTGAA	TTGGGCGCCG	0	0	0	275
M00970:52:000000000-KDLMY:1:2101:13817:7759	10	rpoB_3	TSS	A	0	A	2287	ATT	ATTACACGGGACATCCCGAACATCTCGGACGAGGTCCTGGCGGACCTGGACGAACGAGGCATCGTGCGAATCGGCGCGGAGGTCCGCGACGGCGACATCCTGGTGGGTAAAGTTACCCCGAAGGGTGAGACTGAA	TTGGGCGCCG	0	0	0	275
M00970:52:000000000-KDLMY:1:2101:4233:9953	10	rpoB_3	TSS	A	0	A	2287	ATT	ATTACACGGGACATCCCGAACATCTCGGACGAGGTCCTGGCGGACCTGGACGAACGAGGCATCGTGCGAATCGGCGCGGAGGTCCGCGACGGCGACATCCTGGTGGGTAAAGTTACCCCGAAGGGTGAGACTGAA	TTGGGCGCCG	0	0	0	275
M00970:52:000000000-KDLMY:1:2101:5734:10236	10	rpoB_3	TSS	A	0	A	2287	ATT	ATTACACGGGACATCCCGAACATCTCGGACGAGGTCCTGGCGGACCTGGACGAACGAGGCATCGTGCGAATCGGCGCGGAGGTCCGCGACGGCGACATCCTGGTGGGTAAAGTTACCCCGAAGGGTGAGACTGAA	TTGGGCGCCG	0	0	0	275
M00970:52:000000000-KDLMY:1:2101:5713:10240	10	rpoB_3	TSS	A	0	A	2287	ATT	ATTACACGGGACATCCCGAACATCTCGGACGAGGTCCTGGCGGACCTGGACGAACGAGGCATCGTGCGAATCGGCGCGGAGGTCCGCGACGGCGACATCCTGGTGGGTAAAGTTACCCCGAAGGGTGAGACTGAA	TTGGGCGCCG	0	0	0	270
M00970:52:000000000-KDLMY:1:2101:18234:10829	10	rpoB_3	TSS	A	0	A	2287	ATT	ATTACACGGGACATCCCGAACATCTCGGACGAGGTCCTGGCGGACCTGGACGAACGAGGCATCGTGCGAATCGGCGCGGAGGTCCGCGACGGCGACATCCTGGTGGGTAAAGTTACCCCGAAGGGTGAGACTGAA	TTGGGCGCCG	0	0	0	275
M00970:52:000000000-KDLMY:1:2101:7235:12780	10	rpoB_3	TSS	A	0	A	2287	ATT	ATTACACGGGACATCCCGAACATCTCGGACGAGGTCCTGGCGGACCTGGACGAACGAGGCATCGTGCGAATCGGCGCGGAGGTCCGCGACGGCGACATCCTGGTGGGTAAAGTTACCCCGAAGGGTGAGACTGAA	TTGGGCGCCG	0	0	0	275
M00970:52:000000000-KDLMY:1:2101:18317:13526	10	rpoB_3	TSS	A	0	A	2287	ATT	ATTACACGGGACATCCCGAACATCTCGGACGAGGTCCTGGCGGACCTGGACGAACGAGGCATCGTGCGAATCGGCGCGGAGGTCCGCGACGGCGACATCCTGGTGGGTAAAGTTACCCCGAAGGGTGAGACTGAA	TTGGGCGCCG	0	0	0	246
M00970:52:000000000-KDLMY:1:2101:18298:13530	10	rpoB_3	TSS	A	0	A	2287	ATT	ATTACACGGGACATCCCGAACATCTCGGACGAGGTCCTGGCGGACCTGGACGAACGAGGCATCGTGCGAATCGGCGCGGAGGTCCGCGACGGCGACATCCTGGTGGGTAAAGTTACCCCGAAGGGTGAGACTGAA	TTGGGCGCCG	0	0	0	275
M00970:52:000000000-KDLMY:1:2101:27184:17404	10	rpoB_3	TSS	A	0	A	2287	ATT	ATTACACGGGACATCCCGAACATCTCGGACGAGGTCCTGGCGGACCTGGACGAACGAGGCATCGTGCGAATCGGCGCGGAGGGCCGCGACGGCGACATCCTGGTGGGTAAAGTTACCCCGAAGGGTGAGACTGAA	TTGGGCGCCG	0	0	0	240
M00970:52:000000000-KDLMY:1:2101:23951:18370	10	rpoB_3	TSS	A	0	A	2287	ATT	ATTACACGGGACATCCCGAACATCTCGGACGAGGTCCTGGCGGACCTGGACGAACGAGGCATCGTGCGAATCGGCGCGGAGGTCCGCGACGGCGACATCCTGGTGGGTAAAGTTACCCCGAAGGGTGAGACTGAA	TTGGGCGCCG	0	0	0	271
M00970:52:000000000-KDLMY:1:2101:2339:18505	10	rpoB_3	TSS	A	0	A	2287	ATT	ATTACACGGGACATCCCGAACATCTCGGACGAGGTCCTGGCGGACCTGGACGAACGAGGCATCGTGCGAATCGGCGCGGAGGTCCGCGACGGCGACATCCTGGTGGGTAAAGTTACCCCGAAGGGTGAGACTGAA	TTGGGCGCCG	0	0	0	275
M00970:52:000000000-KDLMY:1:2101:17091:22498	10	rpoB_3	TSS	A	0	A	2287	ATT	ATTACACGGGACATCCCGAACATCTCGGACGAGGTCCTGGCGGACCTGGACGAACGAGGCATCGTGCGAATCGGCGCGGAGGTCCGCGACGGCGACATCCTGGTGGGTAAAGTTACCCCGAAGGGTGAGACTGAA	TTGGGCGCCG	0	0	0	275
M00970:52:000000000-KDLMY:1:2101:5296:23598	10	rpoB_3	TSS	A	0	A	2287	ATT	ATTACACGGGACATCCCGAACATCTCGGACGAGGTCCTGACGGACCTGGACGAACGAGGCATCGTGCGAATCGGCGCGGAGGTCCGCGACGGCGACATCCTGGTGGGTAAAGTTACCCCGAAGGGTGAGACTGAA	TTGGGCGCCG	0	0	0	271
M00970:52:000000000-KDLMY:1:2101:22600:25081	10	rpoB_3	TSS	A	0	A	2287	ATT	ATTACACGGGACATCCCGAACATCTCGGACGAGGTCCTGGCGGACCTGGACGAACGAGGCATCGTGCGAATCGGCGCGGAGGTCCGCGACGGCGACATCCTGGTGGGTAAAGTTACCCCGAAGGGTGAGACTGAA	TTGGGCGCCG	0	0	0	275
M00970:52:000000000-KDLMY:1:2102:14426:2595	10	rpoB_3	TSS	A	0	A	2287	ATT	ATTACACGGGACATCCCGAACATCTCGGACGAGGTCCTGGCGGACCTGGACGAACGAGGCATCGTGCGAATCGGCGCGGAGGTCCGCGACGGCGACATCCTGGTGGGTAAAGTTACCCCGCAGGGTGAGACTGAA	TTGGGCGCCG	0	0	0	255
M00970:52:000000000-KDLMY:1:2102:14437:2609	10	rpoB_3	TSS	A	0	A	2287	ATT	ATTACACGGGACATCCCGAACATCTCGGACGAGGTCCTGGCGGACCTGGACGAACGAGGCATCGTGCGAATCGGCGCGGAGGTCCGCGACGGCGACATCCTGGTGGGTAAAGTTACCCCGAAGGGTGAGACTGAA	TTGGGCGCCG	0	0	0	275
M00970:52:000000000-KDLMY:1:2102:24295:5181	10	rpoB_3	TSS	A	0	A	2287	ATT	ATTACACGGGACATCCCGAACATCTCGGACGAGGTCCTGGCGGACCTGGACGAACGAGGCATCGTGCGAATCGGCGCGGAGGTCCGCGACGGCGACATCCTGGTGGGTAAAGTTACCCCGAAGGGTGAGACTGAA	TTGGGCGCCG	0	0	0	273
M00970:52:000000000-KDLMY:1:2102:7554:7042	10	rpoB_3	TSS	A	0	A	2287	ATT	ATTACACGGGACATCCCGAACATCTCGGACGAGGTCCTGGCGGACCTGGACGAACGAGGCATCGTGCGAATCGGCGCGGAGGTCCGCGACGGCGACATCCTGGTGGGTAAAGTTACCCCGAAGGGTGAGACTGAA	TTGGGCGCCG	0	0	0	275
M00970:52:000000000-KDLMY:1:2102:18308:9384	10	rpoB_3	TSS	A	0	A	2287	ATT	ATTACACAGGACATCCCGAACATCTCGGACGAGGTCCTGGCGGACCTGGACGAACGAGGCATCGTGCGAATCGGCGCGGAGGTCCGCGACGGCGACATCCTGGTGGGTAAAGTTACCCCGAAGGGTGAGACTGAA	TTGGGCGCCG	0	0	0	273
M00970:52:000000000-KDLMY:1:2102:6704:9756	10	rpoB_3	TSS	A	0	A	2287	ATT	ATTACACGGGACATCCCGAACATCCCGGACGAGGTCCTGGCGGACCTGGACGAACGAGGCATCGTGCGAATCGGCGCGGAGGTCCGCGACGGCGACATCCTGGTGGGTAAAGTTACCCCGAAGGGTGAGACTGAA	TTGGGCGCCG	0	0	0	273
M00970:52:000000000-KDLMY:1:2102:7777:9764	10	rpoB_3	TSS	A	0	A	2287	ATT	ATTACACGGGACATCCCGAACATCTCGGACGAGGTCCTGGCGGACCTGGACGAACGAGGCATCGTGCGAATCGGCGCGGAGGTCCGCGACGGCGACATCCTGGTGGGTAAAGTTACCCCGAAGGGTGAGACTGAA	TTGGGCGCCG	0	0	0	275
M00970:52:000000000-KDLMY:1:2102:12791:11370	10	rpoB_3	TSS	A	0	A	2287	ATT	ATTACACGGGACATCCCGAACATCTCGGACGAGGTCCTGGCGGACCTGGACGAACGAGGCATCGTGCGAATCGGCGCGGAGGTCCGCGACGGCGACATCCTGGTGGGTAAAGTTACCCCGAAGGGTGAGACTGAA	TTGGGCGCCG	0	0	0	275
M00970:52:000000000-KDLMY:1:2102:4316:12001	10	rpoB_3	TSS	A	0	A	2287	ATT	ATTACACGGGACATCCCGAACATCTCGGACGAGGTCCTGGCGGACCTGGACGAACGAGGCATCGTGCGAATCGGCGCGGAGGTCCGCGACGGCGACATCCTGGTGGGTAAAGTTACCCCGAAGGGTGAGACTGAA	TTGGGCGCCG	0	0	0	271
M00970:52:000000000-KDLMY:1:2102:17414:12211	10	rpoB_3	TSS	A	0	A	2287	ATT	ATTACACGGGACATCCCGAACATCTCGGACGAGGTCCTGGCGGACCTGGACGAACGAGGCATCGTGCGAATCGGCGCGGAGGTCCGCGACGGCGACATCCTGGTGGGTAAAGTTACCCCGAAGGGTGAGACTGAA	TTGGGCGCCG	0	0	0	275
M00970:52:000000000-KDLMY:1:2102:25108:12358	10	rpoB_3	TSS	A	0	A	2287	ATT	ATTACACGGGACATCCCGAACATCTCGGACGAGGTCCTGGCGGACCTGGACGAACGAGGCATCGTGCGAATCGGCGCGGAGGTCCGCGACGGCGACATCCTGGTGGGTAAAGTTACCCCGAAGGGTGAGACTGAA	TTGGGCGCCG	0	0	0	269
M00970:52:000000000-KDLMY:1:2102:4944:12537	10	rpoB_3	TSS	A	0	A	2287	ATT	ATTACACGGGACATCCCGAACATCTCGGACGAGGTCCTGGCGGACCTGGACGAACGAGGCATCGTGCGAATCGGCGCGGAGGTCCGCGACGGCGACATCCTGGTGGGTAAAGTTACCCCGAAGGGTGAGACTGAA	TTGGGCGCCG	0	0	0	275
M00970:52:000000000-KDLMY:1:2102:15452:12542	10	rpoB_3	TSS	A	0	A	2287	ATT	ATTACACGGGACATCCCGAACATCTCGGACGAGGTCCTGGCGGACCTGGACGAACGAGGCATCGTGCGAATCGGCGCGGAGGTCCGCGACGGCGACATCCTGGTGGGTAAAGTTACCCCGAAGGGTGAGACTGAA	TTGGGCGCCG	0	0	0	275
M00970:52:000000000-KDLMY:1:2102:13166:13184	10	rpoB_3	TSS	A	0	A	2287	ATT	ATTACACGGGACATCCCGAACATCTCGGACGAGGTCCTGGCGGACCTGGACGAACGAGGCATCGTGCGAATCGGCGCGGAGGTCCGCGACGGCGACATCCTGGTGGGTAAAGTTACCCCGAAGGGTGAGACTGAA	TTGGGCGCCG	0	0	0	275
M00970:52:000000000-KDLMY:1:2102:16056:16047	10	rpoB_3	TSS	A	0	A	2287	ATT	ATTACACGGGACATCCCGAACATCTCGGACGAGGTCCTGGCGGACCTGGACGAACGAGGCATCGTGCGAATCGGCGCGGAGGTCCGCGACGGCGACATCCTGGTGGGTAAAGTTACCCCGAAGGGTGAGACTGAA	TTGGGCGCCG	0	0	0	275
M00970:52:000000000-KDLMY:1:2102:9397:16196	10	rpoB_3	TSS	A	0	A	2287	ATT	ATTACACGGGACATCCCGAACATCTCGGACGAGGTCCTGGCGGACCTGGACGAACGAGGCATCGTGCGAATCGGCGCGGAGGTCCGCGACGGCGACATCCTGGTGGGTAAAGTTACCCCGAAGGGTGAGACTGAA	TTGGGCGCCG	0	0	0	275
M00970:52:000000000-KDLMY:1:2102:18822:16275	10	rpoB_3	TSS	A	0	A	2287	ATT	ATTACACGGGACATCCCGAACATCTCGGACGAGGTCCTGGCGGACCTGGACGAACGAGGCATCGTGCGAATCGGCGCGGAGGTCCGCGACGGCGACATCCTGGTGGGTAAAGTTACCCCGAAGGGTGAGACTGAA	TTGGGCGCCG	0	0	0	275
M00970:52:000000000-KDLMY:1:2102:18840:16277	10	rpoB_3	TSS	A	0	A	2287	ATT	ATTACACGGGACATCCCGAACATCTCGGACGAGGTCCTGGCGGACCTGGACGAACGAGGCATCGTGCGAATCGGCGCGGAGGTCCGCGACGGCGACATCCTGGTGGGTAAAGTTACCCCGAAGGGTGAGACTGAA	TTGGGCGCCG	0	0	0	275
M00970:52:000000000-KDLMY:1:2102:7919:16509	10	rpoB_3	TSS	A	0	A	2287	ATT	ATTACACGGGACATCCCGAACATCTCGGACGAGGTCCTGGCGGACCTGGACGAACGAGGCATCGTGCGAATCGGCGCGGAGGTCCGCGACGGCGACATCCTGGTGGGTAAAGTTACCCCGAAGGGTGAGACTGAA	TTGGGCGCCG	0	0	0	275
M00970:52:000000000-KDLMY:1:2102:24524:17983	10	rpoB_3	TSS	A	0	A	2287	ATT	ATTACACGGGACATCCCGAACATCTCGGACGAGGTCCTGGCGGACCTGGACGAACGAGGCATCGTGCGAATCGGCGCGGAGGTCCGCGACGGCGACATCCTGGTGGGTAAAGTTACCCCGAAGGGTGAGACTGAA	TTGGGCGCCG	0	0	0	275
M00970:52:000000000-KDLMY:1:2102:27455:19748	10	rpoB_3	TSS	A	0	A	2287	ATT	ATTACACGGGACATCCCGAACATCTCGGACGAGGTCCTGGCGGACCTGGACGAACGAGGCATCGTGCGAATCGGCGCGGAGGTCCGCGACGGCGACATCCTGGTGGGTAAAGTTACCCCGAAGGGTGAGACTGAA	TTGGGCGCCG	0	0	0	275
M00970:52:000000000-KDLMY:1:2102:23986:22302	10	rpoB_3	TSS	A	0	A	2287	ATT	ATTACACGGGACATCCCGAACATCTCGGACGAGGTCCTGGCGGACCTGGACGAACGAGGCATCGTGCGAATCGGCGCGGAGGTCCGCGACGGCGACATCCTGGTGGGTAAAGTTACCCCGAAGGGTGAGACTGAA	TTGGGCGCCG	0	0	0	275
M00970:52:000000000-KDLMY:1:2103:22663:7266	10	rpoB_3	TSS	A	0	A	2287	ATT	ATTACACGGGACATCCCGAACATCTCGGACGAGGTCCTGGCGGACCTGGACGAACGAGGCATCGTGCGAATCGGCGCGGAGGTCCGCGACGGCGACATCCTGGTGGGTAAAGTTACCCCGAAGGGTGAGACTGAA	TTGGGCGCCG	0	0	0	275
M00970:52:000000000-KDLMY:1:2103:23501:7914	10	rpoB_3	TSS	A	0	A	2287	ATT	ATTACACGGGACATCCCGAACATCTCGGACGAGGTCCTGGCGGACCTGGACGAACGAGGCATCGTGCGAATCGGCGCGGAGGTCCGCGACGGCGACATCCTGGTGGGTAAAGTTACCCCGAAGGGTGAGACTGAA	TTGGGCGCCG	0	0	0	275
M00970:52:000000000-KDLMY:1:2103:12095:8112	10	rpoB_3	TSS	A	0	A	2287	ATT	ATTACACGGGACATCCCGAACATCTCGGACGAGGTCCTGGCGGACCTGGACGAACGAGGCATCGTGCGAATCGGCGCGGAGGTCCGCGACGGCGACATCCTGGTGGGTAAAGTTACCCCGAAGGGTGAGACTGAA	TTGGGCGCCG	0	0	0	275
M00970:52:000000000-KDLMY:1:2103:15104:8687	10	rpoB_3	TSS	A	0	A	2287	ATT	ATTACACGGGACATCCCGAACATCTCGGACGAGGTCCTGGCGGACCTGGACGAACGAGGCATCGTGCGAATCGGCGCGGAGGTCCGCGACGGCGACATCCTGGTGGGTAAAGTTACCCCGAAGGGTGAGACTGAA	TTGGGCGCCG	0	0	0	275
M00970:52:000000000-KDLMY:1:2103:15093:8703	10	rpoB_3	TSS	A	0	A	2287	ATT	ATTACACGGGACATCCCGAACATCTCGGACGAGGTCCTGGCGGACCTGGACGAACGAGGCATCGTGCGAATCGGCGCGGAGGTCCGCGACGGCGACATCCTGGTGGGTAAAGTTACCCCGAAGGGTGAGACTGAA	TTGGGCGCCG	0	0	0	275
M00970:52:000000000-KDLMY:1:2103:10202:9886	10	rpoB_3	TSS	A	0	A	2287	ATT	ATTACACGGGACATCCCGAACATCTCGGACGAGGTCCTGGCGGACCTGGACGAACGAGGCATCGTGCGAATCGGCGCGGAGGTCCGCGACGGCGACATCCTGGTGGGTAAAGTTACCCCGAAGGGTGAGACTGAA	TTGGGCGCCG	0	0	0	275
M00970:52:000000000-KDLMY:1:2103:27456:10267	10	rpoB_3	TSS	A	0	A	2287	ATT	ATTACACGGGACATCCCGAACATCTCGGACGAGGTCCTGGCGGACCTGGACGAACGAGGCATCGTGCGAATCGGCGCGGAGGTCCGCGACGGCGACATCCTGGTGGGTAAAGTTACCCCGAAGGGTGAGACTGAA	TTGGGCGCCG	0	0	0	265
M00970:52:000000000-KDLMY:1:2103:17516:11270	10	rpoB_3	TSS	A	0	A	2287	ATT	ATTACACGGGACATCCCGAACATCTCGGACGAGGTCCTGGCGGACCTGGACGAACGAGGCATCGTGCGAATCGGCGCGGAGGTCCGCGACGGCGACATCCTGGTGGGTAAAGTTACCCCGAAGGGTGAGACTGAA	TTGGGCGCCG	0	0	0	275
M00970:52:000000000-KDLMY:1:2103:8288:11533	10	rpoB_3	TSS	A	0	A	2287	ATT	ATTACACGGGACATCCCGAACATCTCGGACGAGGTCCTGGCGGACCTGGACGAACGAGGCATCGTGCGAATCGGCGCGGAGGTCCGCGACGGCGACATCCTGGTGGGTAAAGTTACCCCGAAGGGTGAGACTGAA	TTGGGCGCCG	0	0	0	275
M00970:52:000000000-KDLMY:1:2103:9276:14489	10	rpoB_3	TSS	A	0	A	2287	ATT	ATTACACGGGACATCCCGAACATCTCGGACGAGGTCCTGGCGGACCTGGACGAACGAGGCATCGTGCGAATCGGCGCGGAGGTCCGCGACGGCGACATCCTGGTGGGTAAAGTTACCCCGAAGGGTGAGACTGAA	TTGGGCGCCG	0	0	0	275
M00970:52:000000000-KDLMY:1:2103:28469:15103	10	rpoB_3	TSS	A	0	A	2287	ATT	ATTACACGGGACATCCCGAACATCTCGGACGAGGTCCTGGCGGACCTGGACGAACGAGGCATCGTGCGAATCGGCGCGGAGGTCCGCGACGGCGACATCCTGGTGGGTAAAGTTACCCCGAAGGGTGAGACTGAA	TTGGGCGCCG	0	0	0	275
M00970:52:000000000-KDLMY:1:2103:3766:15775	10	rpoB_3	TSS	A	0	A	2287	ATT	ATTACACGGGACATCCCGAACATCTCGGACGAGGTCCTGGCGGACCTGGACGAACGAGGCATCGTGCGAATCGGCGCGGAGGTCCGCGACGGCGACATCCTGGTGGGTAAAGTTACCCCGAAGGGTGAGACTGAA	TTGGGCGCCG	0	0	0	273
M00970:52:000000000-KDLMY:1:2103:9626:16290	10	rpoB_3	TSS	A	0	A	2287	ATT	ATTACACGGGACATCCCGAACATCTCGGACGAGGTCCTTGCGGACCTGGACGAACGAGGCATCGTGCGAATCGGCGCGGAGGTCCGCGACGGCGACATCCTGGTGGGTAAAGTTACCCCGAAGGGTGAGACTGAA	TTGGGCGCCG	0	0	0	265
M00970:52:000000000-KDLMY:1:2103:29387:16444	10	rpoB_3	TSS	A	0	A	2287	ATT	ATTACACGGGACATTCCGAACATCTCGGACGAGGTCCTGGCGGACCTGGACGAACGAGGCATCGTGCGAATCGGCGCGGAGGTCCGCGACGGCGACATCCTGGTGGGTAAAGTTACCCCGAAGGGTGAGACTGAA	TTGGGCGCCG	0	0	0	254
M00970:52:000000000-KDLMY:1:2103:8948:17846	10	rpoB_3	TSS	A	0	A	2287	ATT	ATTACACGGGACATCCCGAACATCTCGGACGAGGTCCTGGCGGACCTGGACGAACGAGGCATCGTGCGAATCGGCGCGGAGGTCCGCGACGGCGACATCCTGGGGGGTAAAGTTACCCCGAAGGGTGAGACTGAA	TTGGGCGCCG	0	0	0	271
M00970:52:000000000-KDLMY:1:2103:8947:17866	10	rpoB_3	TSS	A	0	A	2287	ATT	ATTACACGGGACATCCCGAACATCTCGGACGAGGTCCTGGCGGACCTGGACGAACGAGGCATCGTGCGAATCGGCGCGGAGGTCCGCGACGGCGACATCCTGGTGGGTAAAGTTACCCCGAAGGGTGAGACTGAA	TTGGGCGCCG	0	0	0	275
M00970:52:000000000-KDLMY:1:2103:16614:27043	10	rpoB_3	TSS	A	0	A	2287	ATT	ATTACACGGGACATCCCGAACATCTCGGACGAGGTCCTGGCGGACCTGGACGAACGAGGCATCGTGCGAATCGGCGCGGAGGTCCGCGACGGCGACATCCTGGTGGGTAAAGTTACCCCGAAGGGTGAGACTGAA	TTGGGCGCCG	0	0	0	273
M00970:52:000000000-KDLMY:1:2104:12691:10167	10	rpoB_3	TSS	A	0	A	2287	ATT	ATTACACGGGACATCCCGAACATCTCGGACGAGGTCCTGGCGGACCTGGACGAACGAGGCATCGTGCGAATCGGCGCGGAGGTCCGCGACGGCGACATCCTGGTGGGTAAAGTTACCCCGAAGGGTGAGACTGAA	TTGGGCGCCG	0	0	0	275
M00970:52:000000000-KDLMY:1:2104:2215:12669	10	rpoB_3	TSS	A	0	A	2287	ATT	ATTACACGGGACATCCCGAACATCTCGGACGAGGTCCTGGCGGACCTGGACGAACGAGGCATCGTGCGAATCGGCGCGGAGGTCCGCGACGGCGACATCCTGGTGGGTAAAGTTACCCCGAAGGGTGAGACTGAA	TTGGGCGCCG	0	0	0	275
M00970:52:000000000-KDLMY:1:2104:23057:13092	10	rpoB_3	TSS	A	0	A	2287	ATT	ATTACACGGGACATCCCGAACATCTCGGACGAGGTCCTGGCGGACCTGGACGAACGAGGCATCGTGCGAATCGGCGCGGAGGTCCGCGACGGCGACATCCTGGTGGGTAAAGTTACCCCGAAGGGTGAGACTGAA	TTGGGCGCCG	0	0	0	275
M00970:52:000000000-KDLMY:1:2104:7033:13169	10	rpoB_3	TSS	A	0	A	2287	ATT	ATTACACGGGACATCCCGAACATCTCGGACGAGGTCCTGGCGGACCTGGACGAACGAGGCATCGTGCGAATCGGCGCGGAGGTCCGCGACGGCGACATCCTGGTGGGTAAAGTTACCCCGAAGGGTGAGACTGAA	TTGGGCGCCG	0	0	0	275
M00970:52:000000000-KDLMY:1:2104:22986:13529	10	rpoB_3	TSS	A	0	A	2287	ATT	ATTACACGGGACATCCCGAACATCTCGGACGAGGTCCTGGCGGACCTGGACGAACGAGGCATCGTGCGAATCGGCGCGGAGGTCCGCGACGGCGACATCCTGGTGGGTAAAGTTACCCCGAAGGGTGAGACTGAA	TTGGGCGCCG	0	0	0	275
M00970:52:000000000-KDLMY:1:2104:23543:14667	10	rpoB_3	TSS	A	0	A	2287	ATT	ATTACACGGGACATCCCGAACATCTCGGACGAGGTCCTGGCGGACCTGGACGAACGAGGCATCGTGCGAATCGGCGCGGAGGTCCGCGACGGCGACATCCTGGTGGGTAAAGTTACCCCGAAGGGTGAGACTGAA	TTGGGCGCCG	0	0	0	275
M00970:52:000000000-KDLMY:1:2104:7521:15175	10	rpoB_3	TSS	A	0	A	2287	ATT	ATTACACGGGACATCCCGAACATCTCGGACGAGGTCCTGGCGGACCTGGACGAACGAGGCATCGTGCGAATCGGCGCGGAGGTCCGCGACGGCGACATCCTGGTGGGTAAAGTTACCCCGAAGGGTGAGACTGAA	TTGGGCGCCG	0	0	0	275
M00970:52:000000000-KDLMY:1:2104:26882:19011	10	rpoB_3	TSS	A	0	A	2287	ATT	ATTACACGGGACATCCCGAACATCTCGGACGAGGTCCTGGCGGACCTGGACGAACGAGGCATCGTGCGAATCGGCGCGGAGGTCCGCGACGGCGACATCCTGGTGGGTAAAGTTACCCCGAAGGGTGAGACTGAA	TTGGGCGCCG	0	0	0	273
M00970:52:000000000-KDLMY:1:2104:6506:22880	10	rpoB_3	TSS	A	0	A	2287	ATT	ATTACACGGGACATCCCGAACATCTCGGACGAGGTCCTGGCGGACCTGGACGAACGAGGCATCGTGCGAATCGGCGCGGAGGTCCGCGACGGCGACATCCTGGTGGGTAAAGTTACCCCGAAGGGTGAGACTGAA	TTGGGCGCCG	0	0	0	275
M00970:52:000000000-KDLMY:1:2105:13241:4955	10	rpoB_3	TSS	A	0	A	2287	ATT	ATTACACGGGACATCCCGAACATCTCGGACGAGGTCCTGGCGGACCTGGACGAACGAGGCATCGTGCGAATCGGCGCGGAGGTCCGCGACGGCGACATCCTGGTGGGTAAAGTTACCCCGAAGGGTGAGACTGAA	TTGGGCGCCG	0	0	0	275
M00970:52:000000000-KDLMY:1:2105:4244:8852	10	rpoB_3	TSS	A	0	A	2287	ATT	ATTACACGGGACATCCCGAACATCTCGGACGAGGTCCTGGCGGACCTGGACGAACGAGGCATCGTGCGAATCGGCGCGGAGGTCCGCGACGGCGACATCCTGGTGGGTAAAGTTACCCCGAAGGGTGAGACTGAA	TTGGGCGCCG	0	0	0	265
M00970:52:000000000-KDLMY:1:2105:13346:11519	10	rpoB_3	TSS	A	0	A	2287	ATT	ATTACACGGGACATCCCGAACATCTCGGACGAGGTCCTGGCGGACCTGGACGAACGAGGCATCGTGCGAATCGGCGCGGAGGTCCGCGACGGCGACATCCTGGTGGGTAAAGTTACCCCGAAGGGTGAGACTGAA	TTGGGCGCCG	0	0	0	275
M00970:52:000000000-KDLMY:1:2105:20709:13302	10	rpoB_3	TSS	A	0	A	2287	ATT	ATTACACGGGACATCCCGAACATCTCGGACGAGGTCCTGGCGGACCTGGACGAACGAGGCATCGTGCGAATCGGCGCGGAGGTCCGCGACGGCGACATCCTGGTGGGTAAAGTTACCCCGAAGGGTGAGACTGAA	TTGGGCGCCG	0	0	0	275
M00970:52:000000000-KDLMY:1:2105:20463:13603	10	rpoB_3	TSS	A	0	A	2287	ATT	ATTACACGGGACATCCCGAACATCTCGGACGAGGTCCTGGCGGACCTGGACGAACGAGGCATCGTGCGAATCGGCGCGGAGGTCCGCGACGGCGACATCCTGGTGGGTAAAGTTACCCCGAAGGGTGAGACTGAA	TTGGGCGCCG	0	0	0	275
M00970:52:000000000-KDLMY:1:2105:7750:14229	10	rpoB_3	TSS	A	0	A	2287	ATT	ATTACACGGGACATCCCGAACATCTCGGACGAGGTCCTGGCGGACCTGGACGAACGAGGCATCGTGCGAATCGGCGCGGAGGTCCGCGACGGCGACATCCTGGTGGGTAAAGTTACCCCGAAGGGTGAGACTGAA	TTGGGCGCCG	0	0	0	275
M00970:52:000000000-KDLMY:1:2105:11280:14492	10	rpoB_3	TSS	A	0	A	2287	ATT	ATTACACGGGACATCCCGAACATCTCGGACGAGGTCCTGGCGGACCTGGACGAACGAGGCATCGTGCGAATCGGCGCGGAGGTCCGCGACGGCGACATCCTGGTGGGTAAAGTTACCCCGAAGGGTGAGACTGAA	TTGGGCGCCG	0	0	0	275
M00970:52:000000000-KDLMY:1:2105:18705:17294	10	rpoB_3	TSS	A	0	A	2287	ATT	ATTACACGGGACATCCCGAACATCTCGGACGAGGTCCTGGCGGACCTGGACGAACGAGGCATCGTGCGAATCGGCGCGGAGGTCCGCGACGGCGACATCCTGGTGGGTAAAGTTACCCCGAAGGGTGAGACTGAA	TTGGGCGCCG	0	0	0	275
M00970:52:000000000-KDLMY:1:2105:18888:18574	10	rpoB_3	TSS	A	0	A	2287	ATT	ATTACACGGGACATCCCGAACATCTCGGACGAGGTCCTGGCGGACCTGGACGAACGAGGCATCGTGCGAATCGGCGCGGAGGTCCGCGACGGCGACATCCTGGTGGGTAAAGTTACCCCGAAGGGTGAGACTGAA	TTGGGCGCCG	0	0	0	275
M00970:52:000000000-KDLMY:1:2105:4088:20110	10	rpoB_3	TSS	A	0	A	2287	ATT	ATTACACGGGACATCCCGAACATCTCGGACGAGGTCCTGGCGGACCTGGACGAACGAGGCATCGTGCGAATCGGCGCGGAGGTCCGCGACGGCGACATCCTGGTGGGTAAAGTTACCCCGAAGGGTGAGACTGAA	TTGGGCGCCG	0	0	0	275
M00970:52:000000000-KDLMY:1:2105:15994:23497	10	rpoB_3	TSS	A	0	A	2287	ATT	ATTACACGGGACATCCCGAACATCTCGGACGAGGTCCTGGCGGACCTGGACGAACGAGGCATCGTGCGAATCGGCGCGGAGGTCCGCGACGGCGACATCCTGGTGGGTAAAGTTACCCCGAAGGGTGAGACTGAA	TTGGGCGCCG	0	0	0	269
M00970:52:000000000-KDLMY:1:2105:19333:25310	10	rpoB_3	TSS	A	0	A	2287	ATT	ATTACACGGGACATCCCGAACATCTCGGACGAGGTCCTGGCGGACCTGGACGAACGAGGCATCGTGCGAATCGGCGCGGAGGTCCGCGACGGCGACATCCTGGTGGGTAAAGTTACCCCGAAGGGTGAGACTGAA	TTGGGCGCCG	0	0	0	261
M00970:52:000000000-KDLMY:1:2105:19343:25327	10	rpoB_3	TSS	A	0	A	2287	ATT	ATTACACGGGACATCCCGAACATCTCGGACGAGGTCCTGGCGGACCTGGACGAACGAGGCATCGTGCGAATCGGCGCGGAGGTCCGCGACGGCGACATCCTGGTGGGTAAAGTTACCCCGAAGGGTGAGACTGAA	TTGGGCGCCG	0	0	0	275
M00970:52:000000000-KDLMY:1:2105:15462:25564	10	rpoB_3	TSS	A	0	A	2287	ATT	ATTACACGGGACATCCCGAACATCTCGGACGTGGTCCTGGCGGACCTGGACGAACGAGGCATCGTGCGAATCGGCGCGGAGGTCCGCGACGGCGACATCCTGGTGGGTAAAGTTACCCCGAAGGGTGAGACTGAA	TTGGGCGCCG	0	0	0	273
M00970:52:000000000-KDLMY:1:2106:6380:6988	10	rpoB_3	TSS	A	0	A	2287	ATT	ATTACACGGGACATCCCGAACATCTCGGACGCGGTCCTGGCGGACCTGGACGAACGAGGCATCGTGCGAATCGGCGCGGAGGTCCGCGACGGCGACATCCTGGTGGGTAAAGTTACCCCGAAGGGTGAGACTGAA	TTGGGCGCCG	0	0	0	273
M00970:52:000000000-KDLMY:1:2106:22770:8642	10	rpoB_3	TSS	A	0	A	2287	ATT	ATTACACGGGACATCCCGAACATCTCGGACGAGGTCCTGGCGGACCTGGACGAACGAGGCATCGTGCGAATCGGCGCGGAGGTCCGCGACGGCGACATCCTGGTGGGTAAAGTTACCCCGAAGGGTGAGACTGAA	TTGGGCGCCG	0	0	0	275
M00970:52:000000000-KDLMY:1:2106:16545:9057	10	rpoB_3	TSS	A	0	A	2287	ATT	ATTACACGGGACATCCCGAACATCTCGGACGGGGTCCTGGCGGACCTGGACGAACGAGGCATCGTGCGAATCGGCGCGGAGGTCCGCGACGGCGACATCCTGGTGGGTAAAGTTACCCCGAAGGGTGAGACTGAA	TTGGGCGCCG	0	0	0	269
M00970:52:000000000-KDLMY:1:2106:16328:12952	10	rpoB_3	TSS	A	0	A	2287	ATT	ATTACACGGGACATCCCGAACATCTCGGACGGGGTCCTGGCGGACCTGGACGAACGAGGCATCGTGCGAATCGGCGCGGAGGTCCGCGACGGCGACATCCTGGTGGGTAAAGTTACCCCGAAGGGTGAGACTGAA	TTGGGCGCCG	0	0	0	273
M00970:52:000000000-KDLMY:1:2106:4779:13429	10	rpoB_3	TSS	A	0	A	2287	ATT	ATTACACGGGACATCCCGAACATCTCGGACGGGGTCCTGGCGGACCTGGACGAACGAGGCATCGTGCGAATCGGCGCGGAGGTCCGCGACGGCGACATCCTGGTGGGTAAAGTTACCCCGAAGGGTGAGACTGAA	TTGGGCGCCG	0	0	0	273
M00970:52:000000000-KDLMY:1:2106:4796:13432	10	rpoB_3	TSS	A	0	A	2287	ATT	ATTACACGGGACATCCCGAACATCTCGGACGGGGTCCTGGCGGACCTGGACGAACGAGGCATCGTGCGAATCGGCGCGGAGGTCCGCGACGGCGACATCCTGGTGGGTAAAGTTACCCCGAAGGGTGAGACTGAA	TTGGGCGCCG	0	0	0	273
M00970:52:000000000-KDLMY:1:2106:7200:14853	10	rpoB_3	TSS	A	0	A	2287	ATT	ATTACACGGGACATCCCGAACATCTCGGACGTGGTCCTGGCGGACCTGGACGAACGAGGCATCGTGCGAATCGGCGCGGAGGTCCGCGACGGCGACATCCTGGTGGGTAAAGTTACCCCGAAGGGTGAGACTGAA	TTGGGCGCCG	0	0	0	273
M00970:52:000000000-KDLMY:1:2106:18621:17832	10	rpoB_3	TSS	A	0	A	2287	ATT	ATTACACGGGACATCCCGAACATCTCGGACGAGGTCCTGGCGGACCTGGACGAACGAGGCATCGTGCGAATCGGCGCGGAGGTCCGCGACGGCGACATCCTGGTGGGTAAAGTTACCCCGAAGGGTGAGACTGAA	TTGGGCGCCG	0	0	0	273
M00970:52:000000000-KDLMY:1:2106:10425:18210	10	rpoB_3	TSS	A	0	A	2287	ATT	ATTACACGGGACATCCCGAACATCTCGGACGTGGTCCTGGCGGACCTGGACGAACGAGGCATCGTGCGAATCGGCGCGGAGGTCCGCGACGGCGACATCCTGGTGGGTAAAGTTACCCCGAAGGGTGAGACTGAA	TTGGGCGCCG	0	0	0	273
M00970:52:000000000-KDLMY:1:2106:27484:18450	10	rpoB_3	TSS	A	0	A	2287	ATT	ATTACACGGGACATCCCGAACATCTCGGACGAGGTCCTGGCGGACCTGGACGAACGAGGCATCGTGCGAATCGGCGCGGAGGTCCGCGACGGCGACATCCTGGTGGGTAAAGTTACACCGAAGGGTGAGACTGAA	TTGGGCGCCG	0	0	0	265
M00970:52:000000000-KDLMY:1:2106:15828:18713	10	rpoB_3	TSS	A	0	A	2287	ATT	ATTACACGGGACATCCCGAACATCTCGGACGAGGTCCTGGCGGACCTGGACGAACGAGGCATCGTGCGAATCGGCGCGGAGGTCCGCGACGGCGACATCCTGGTGGGTAAAGTTACCCCGAAGGGTGAGACTGAA	TTGGGCGCCG	0	0	0	275
M00970:52:000000000-KDLMY:1:2106:18176:19199	10	rpoB_3	TSS	A	0	A	2287	ATT	ATTACACGGGACATCCCGAACATCTCGGACGAGGTCCTGGCGGACCTGGACGAACGAGGCATCGTGCGAATCGGCGCGGAGGTCCGCGACGGCGACATCCTGGTGGGTAAAGTTACCCCGAAGGGTGAGACTGAA	TTGGGCGCCG	0	0	0	275
M00970:52:000000000-KDLMY:1:2106:5391:20998	10	rpoB_3	TSS	A	0	A	2287	ATT	ATTACACGGGACATCCCGAACATCTCGGACGAGGTCCTGGCGGACCTGGACGAACGAGGCATCGTGCGAATCGGCGCGGAGGTCCGCGACGGCGACATCCTGGTGGGTAAAGTTACCCCGAAGGGTGAGACTGAA	TTGGGCGCCG	0	0	0	275
M00970:52:000000000-KDLMY:1:2106:12522:24532	10	rpoB_3	TSS	A	0	A	2287	ATT	ATTACACGGGACATCCCGAACATCTCGGACGAGGTCCTGGCGGACCTGGACGAACGAGGCATCGTGCGAATCGGCGCGGAGGTCCGCGACGGCGACATCCTGGTGGGTAAAGTTACCCCGAAGGGTGAGACTGAA	TTGGGCGCCG	0	0	0	275
M00970:52:000000000-KDLMY:1:2107:14020:3761	10	rpoB_3	TSS	A	0	A	2287	ATT	ATTACACGGGACATCCCGAACATCTCGGACGAGGTCCTGGCGGACCTGGACGAACGAGGCATCGTGCGAATCGGCGCGGAGGTCCGCGACGGCGACATCCTGGTGGGTAAAGTTACCCCGAAGGGTGAGACTGAA	TTGGGCGCCG	0	0	0	275
M00970:52:000000000-KDLMY:1:2107:27702:9254	10	rpoB_3	TSS	A	0	A	2287	ATT	ATTACACGGGACATCCCGAACATCTCGGACGAGGTCCTGGCGGACCTGGACGAACGAGGCATCGTGCGAATCGGCGCGGAGGTCCGCGACGGCGACATCCTGGTGGGTAAAGTTACCCCGAAGGGTGAGACTGAA	TTGGGCGCCG	0	0	0	275
M00970:52:000000000-KDLMY:1:2107:27715:9266	10	rpoB_3	TSS	A	0	A	2287	ATT	ATTACACGGGACATCCCGAACATCCCGGACGAGGTCCTGGCGGAACTGGACGAACGAGGCAACGTGCGAATAGGCGCCGCGGTCCGCGACGGCGACATCCTGGCGGGAAAAGTTACCCCGAAGGGTGAGACTGAA	TTGGGCGCCG	0	0	0	257
M00970:52:000000000-KDLMY:1:2107:21910:9537	10	rpoB_3	TSS	A	0	A	2287	ATT	ATTACACGGGACATCCCGAACATCTCGGACGAGGTCCTGGCGGACCTGGACGAACGAGGCATCGTGCGAATCGGCGCGGAGGTCCGCGACGGCGACATCCTGGTGGGTAAAGTTACCCCGAAGGGTGAGACTGAA	TTGGGCGCCG	0	0	0	275
M00970:52:000000000-KDLMY:1:2107:6339:11400	10	rpoB_3	TSS	A	0	A	2287	ATT	ATTACACGGGACATCCCGAACATCTCGGACGAGGTCCTGGCGGACCTGGACGAACGAGGCATCGTGCGAATCGGCGCGGAGGTCCGCGACGGCGACATCCTGGTGGGTAAAGTTACCCCGAAGGGTGAGACTGAA	TTGGGCGCCG	0	0	0	275
M00970:52:000000000-KDLMY:1:2107:22443:11999	10	rpoB_3	TSS	A	0	A	2287	ATT	ATTACACGGGACATCCCGAACATCTCGGACGAGGTCCTGGCGGACCTGGACGAACGAGGCATCGTGCGAATCGGCGCGGAGGTCCGCGACGGCGACATCCTGGTGGGTAAAGTTACCCCGAAGGGTGAGACTGAA	TTGGGCGCCG	0	0	0	275
M00970:52:000000000-KDLMY:1:2107:24892:12233	10	rpoB_3	TSS	A	0	A	2287	ATT	ATTACACGGGACATCCCGAACATCTCGGACGAGGTCCTGGCGGACCTGGACGAACGAGGCATCGTGCGAATCGGCGCGGAGGTCCGCGACGGCGACATCCTGGTGGGTAAAGTTACCCCGAAGGGTGAGACTGAA	TTGGGCGCCG	0	0	0	275
M00970:52:000000000-KDLMY:1:2107:16852:12270	10	rpoB_3	TSS	A	0	A	2287	ATT	ATTACACGGGACATCCCGAACATCTCGGACGAGGTCCTGGCGGACCTGGACGAACGAGGCATCGTGCGAATCGGCGCGGAGGTCCGCGACGGCGACATCCTGGTGGGTAAAGTTACCCCGAAGGGTGAGACTGAA	TTGGGCGCCG	0	0	0	275
M00970:52:000000000-KDLMY:1:2107:10585:13908	10	rpoB_3	TSS	A	0	A	2287	ATT	ATTACACGGGACATCCCGAACATCTCGGACGAGGTCCTGGCGGACCTGGACGAACGAGGCATCGTGCGAATCGGCGCGGAGGTCCGCGACGGCGACATCCTGGTGGGTAAAGTTACCCCGAAGGGTGAGACTGAA	TTGGGCGCCG	0	0	0	275
M00970:52:000000000-KDLMY:1:2107:28031:15068	10	rpoB_3	TSS	A	0	A	2287	ATT	ATTACACGGGACATCCCGAACATCTCGGACGAGGTCCTGGCGGACCTGGACGAACGAGGCATCGTGCGAATCGGCGCGGAGGTCCGCGACGGCGACATCCTGGTGGGTAAAGTTACCCCGAAGGGTGAGACTGAA	TTGGGCGCCG	0	0	0	275
M00970:52:000000000-KDLMY:1:2107:1895:17052	10	rpoB_3	TSS	A	0	A	2287	ATT	ATTACACGGGACATCCCGAACATCTCGGACGAGGTCCTGGCGGACCTGGACGAACGAGGCATCGTGCGAATCGGCGCGGAGGTCCGCGACGGCGACATCCTGGTGGGTAAAGTTACCCCGAAGGGTGAGACTGAA	TTGGGCGCCG	0	0	0	275
M00970:52:000000000-KDLMY:1:2107:6001:19681	10	rpoB_3	TSS	A	0	A	2287	ATT	ATTACACGGGACATCCCGAACATCTCGGACGAGGTCCTGGCGGACCTGGACGAACGAGGCATCGTGCGAATCGGCGCGGAGGTCCGCGACGGCGACATCCTGGTGGGTAAAGTTACCCCGAAGGGTGAGACTGAA	TTGGGCGCCG	0	0	0	275
M00970:52:000000000-KDLMY:1:2107:16421:20236	10	rpoB_3	TSS	A	0	A	2287	ATT	ATTACACGGGACATCCCGAACATCTCGGACGAGGTCCTGGCGGACCTGGACGAACGAGGCATCGTGCGAATCGGCGCGGAGGTCCGCGACGGCGACATCCTGGTGGGTAAAGTTACCCCGAAGGGTGAGACTGAA	TTGGGCGCCG	0	0	0	275
M00970:52:000000000-KDLMY:1:2107:7452:25037	10	rpoB_3	TSS	A	0	A	2287	ATT	ATTACACGGGACATCCCGAACATCTCGGACGAGGTCCTGGCGGACCTGGACGAACGAGGCATCGTGCGAATCGGCGCGGAGGTCCGCGACGGCGACATCCTGGTGGGTAAAGTTACCCCGAAGGGTGAGACTGAA	TTGGGCGCCG	0	0	0	275
M00970:52:000000000-KDLMY:1:2108:14855:1814	10	rpoB_3	TSS	A	0	A	2287	ATT	ATTACACGGGACATCCCGAACATCTCGGACGAGGTCCTGGCGGACCTGGACGAACGAGGCATCGTGCGAATCGGCGCGGAGGTCCGCGACGGCGACATCCTGGTGGGTAAAGTTACCCCGAAGGGTGAGACTGAA	TTGGGCGCCG	0	0	0	275
M00970:52:000000000-KDLMY:1:2108:23311:6472	10	rpoB_3	TSS	A	0	A	2287	ATT	ATTACACGGGACATCCCGAACATCTCGGACGAGGGCCTGGCGGACCTGGACGAACGAGGCATCGTGCGAATCGGCGCGGAGGTCCGCGACGGCGACATCCTGGTGGGTAAAGTTACCCCGAAGGGTGAGACTGAA	TTGGGCGCCG	0	0	0	267
M00970:52:000000000-KDLMY:1:2108:12092:10107	10	rpoB_3	TSS	A	0	A	2287	ATT	ATTACACGGGACATCCCGAACATCTCGGACGAGGTCCTGGCGGACCTGGACGAACGAGGCATCGTGCGAATCGGCGCGGAGGTCCGCGACGGCGACATCCTGGTGGGTAAAGTTACCCCGAAGGGTGAGACTGAA	TTGGGCGCCG	0	0	0	275
M00970:52:000000000-KDLMY:1:2108:8438:18349	10	rpoB_3	TSS	A	0	A	2287	ATT	ATTACACGGGACATCCCGAACATCTCGGACGAGGTCCTGGCGGACCTGGACGAACGAGGCATCGTGCGAATCGGCGCGGAGGTCCGCGACGGCGACATCCTGGTGGGTAAAGTTACCCCGAAGGGTGAGACTGAA	TTGGGCGCCG	0	0	0	275
M00970:52:000000000-KDLMY:1:2108:15284:19043	10	rpoB_3	TSS	A	0	A	2287	ATT	ATTACACGGGACATCCCGAACATCTCGGACGAGGTCCTGGCGGACCTGGACGAACGAGGCATCGTGCGAATCGGCGCGGAGGTCCGCGACGGCGACATCCTGGTGGGTAAAGTTACCCCGAAGGGTGAGACTGAA	TTGGGCGCCG	0	0	0	275
M00970:52:000000000-KDLMY:1:2108:27340:19677	10	rpoB_3	TSS	A	0	A	2287	ATT	ATTACACGGGACATCCCGAACATCTCGGACGAGGTCCTGGCGGACCTGGACGAACGAGGCATCGTGCGAATCGGCGCGGAGGTCCGCGACGGCGACATCCTGGTGGGTAAAGTTACCCCGAAGGGGGAGACTGAA	TTGGGCGCCG	0	0	0	273
M00970:52:000000000-KDLMY:1:2108:17067:19680	10	rpoB_3	TSS	A	0	A	2287	ATT	ATTACACGGGACATCCCGAACATCTCGGACGAGGTCCTGGCGGACCTGGACGAACGAGGCATCGTGCGAATCGGCGCGGAGGTCCGCGACGGCGACATCCTGGTGGGTAAAGTTACCCCGAAGGGTGAGACTGAA	TTGGGCGCCG	0	0	0	275
M00970:52:000000000-KDLMY:1:2108:16075:26008	10	rpoB_3	TSS	A	0	A	2287	ATT	ATTACACGGGACATCCCGAACATCTCGGACGAGGTCCTGGCGGACCTGGACGAACGAGGCATCGTGCGAATCGGCGCGGAGGTCCGCGACGGCGACATCCTGGTGGGTAAAGTTACCCCGAAGGGTGAGACTGAA	TTGGGCGCCG	0	0	0	275
M00970:52:000000000-KDLMY:1:2108:13530:26856	10	rpoB_3	TSS	A	0	A	2287	ATT	ATTACACGGGACATCCCGAACATCTCGGACGAGGTCCTGGCGGACCTGGACGAACGAGGCATCGTGCGAATCGGCGCGGAGGTCCGCGACGGCGACATCCTGGTGGGTAAAGTTACCCCGAAGGGTGAGACTGAA	TTGGGCGCCG	0	0	0	275
M00970:52:000000000-KDLMY:1:2108:15665:27008	10	rpoB_3	TSS	A	0	A	2287	ATT	ATTACACGGGACATCCCGAACATCTCGGACGAGGTCCTGGCGGACCTGGACGAACGAGGCATCGTGCGAATCGGCGCGGAGGTCCGCGACGGCGACATCCTGGTGGGTAAAGTTACCCCGAAGGGTGAGACTGAA	TTGGGCGCCG	0	0	0	275
M00970:52:000000000-KDLMY:1:2109:9794:4909	10	rpoB_3	TSS	A	0	A	2287	ATT	ATTACACGGGACATCCCGAACATCTCGGACGAGGTCCTGGCGGACCTGGACGAACGAGGCATCGTGCGAATCGGCGCGGAGGTCCGCGACGGCGACATCCTGGTGGGTAAAGTTACCCCGAAGGGTGAGACTGAA	TTGGGCGCCG	0	0	0	275
M00970:52:000000000-KDLMY:1:2109:14434:6172	10	rpoB_3	TSS	A	0	A	2287	ATT	ATTACACGGGACATCCCGAACATCTCGGACGAGGTCCTGGCGGACCTGGACGAACGAGGCATCGTGCGAATCGGCGCGGAGGTCCGCGACGGCGACATCCTGGTGGGTAAAGTTACCCCGAAGGGTGAGACTGAA	TTGGGCGCCG	0	0	0	275
M00970:52:000000000-KDLMY:1:2109:16309:6440	10	rpoB_3	TSS	A	0	A	2287	ATT	ATTACACGGGACATCCCGAACATCTCGGACGAGGTCCTGGCGGACCTGGACGAACGAGGCATCGTGCGAATCGGCGCGGAGGTCCGCGACGGCGACATCCTGGTGGGTAAAGTTACCCCGAAGGGTGAGACTGAA	TTGGGCGCCG	0	0	0	275
M00970:52:000000000-KDLMY:1:2109:9707:8115	10	rpoB_3	TSS	A	0	A	2287	ATT	ATTACACGGGACATCCCGAACATCTCGGACGAGGTCCTGGCGGACCTGGACGAACGAGGCATCGTGCGAATCGGCGCGGAGGTCCGCGACGGCGACATCCTGGTGGGTAAAGTTACCCCGAAGGGTGAGACTGAA	TTGGGCGCCG	0	0	0	275
M00970:52:000000000-KDLMY:1:2109:10365:9707	10	rpoB_3	TSS	A	0	A	2287	ATT	ATTACACGGGACATCCCGAACATCTCGGACGAGGTCCTGGCGGACCTGGACGAACGAGGCATCGTGCGAATCGGCGCGGAGGTCCGCGACGGCGACATCCTGGTGGGTAAAGTTACCCCGAAGGGTGAGACTGAA	TTGGGCGCCG	0	0	0	275
M00970:52:000000000-KDLMY:1:2109:5978:11115	10	rpoB_3	TSS	A	0	A	2287	ATT	ATTACACGGGACATCCCGAACATCTCGGACGAGGTCCTGGCGGACCTGGACGAACGAGGCATCGTGCGAATCGGCGCGGAGGTCCGCGACGGCGACATCCTGGTGGGTAAAGTTACCCCGAAGGGTGAGACTGAA	TTGGGCGCCG	0	0	0	271
M00970:52:000000000-KDLMY:1:2109:16127:11479	10	rpoB_3	TSS	A	0	A	2287	ATT	ATTACACGGGACATCCCGAACATCTCGGACGAGGTCCTGGCGGACCTGGACGAACGAGGCATCGTGCGAATCGGCGCGGAGGTCCGCGACGGCGACATCCTGGTGGGTAAAGTTACCCCGAAGGGTGAGACTGAA	TTGGGCGCCG	0	0	0	275
M00970:52:000000000-KDLMY:1:2109:18490:13736	10	rpoB_3	TSS	A	0	A	2287	ATT	ATTACACGGGACATCCCGAACATCTCGGACGAGGTCCTGGCGGACCTGGACGAACGAGGCATCGTGCGAATCGGCGCGGAGGTCCGCGACGGCGACATCCTGGTGGGTAAAGTTACCCCGAAGGGTGAGACTGAA	TTGGGCGCCG	0	0	0	275
M00970:52:000000000-KDLMY:1:2109:22831:13817	10	rpoB_3	TSS	A	0	A	2287	ATT	ATTACACGGGACATCCCGAACATCTCGGACGAGGTCCTGGCGGACCTGGACGAACGAGGCATCGTGCGAATCGGCGCGGAGGTCCGCGACGGCGACATCCTGGTGGGTAAAGTTACCCCGAAGGGTGAGACTGAA	TTGGGCGCCG	0	0	0	275
M00970:52:000000000-KDLMY:1:2109:22841:15987	10	rpoB_3	TSS	A	0	A	2287	ATT	ATTACACGGGACATCCCGAACATCTCGGACGAGGTCCTGGCGGACCTGGACGAACGAGGCATCGTGCGAATCGGCGCGGAGGTCCGCGACGGCGACATCCTGGTGGGTAAAGTTACCCCGAAGGGTGAGACTGAA	TTGGGCGCCG	0	0	0	275
M00970:52:000000000-KDLMY:1:2109:4647:16352	10	rpoB_3	TSS	A	0	A	2287	ATT	ATTACACGGGACATCCCGAACATCTCGGACGAGGTCCTGGCGGACCTGGACGAACGAGGCATCGTGCGAATCGGCGCGGAGGTCCGCGACGGCGACATCCTGGTGGGTAAAGTTACCCCGAAGGGTGAGACTGAA	TTGGGCGCCG	0	0	0	275
M00970:52:000000000-KDLMY:1:2109:8232:21235	10	rpoB_3	TSS	A	0	A	2287	ATT	ATTACACGGGACATCCCGAACATCTCGGACGAGGTCCTGGCGGACCTGGACGAACGAGGCATCGTGCGAATCGGCGCGGAGGTCCGCGACGGCGACATCCTGGTGGGTAAAGTTACCCCGAAGGGTGAGACTGAA	TTGGGCGCCG	0	0	0	275
M00970:52:000000000-KDLMY:1:2110:16874:4676	10	rpoB_3	TSS	A	0	A	2287	ATT	ATTACACGGGACATCCCGAACATCTCGGACGAGGTCCTGGCGGACCTGGACGAACGAGGCATCGTGCGAATCGGCGCGGAGGTCCGCGACGGCGACATCCTGGTGGGTAAAGTTACCCCGAAGGGTGAGACTGAA	TTGGGCGCCG	0	0	0	275
M00970:52:000000000-KDLMY:1:2110:8878:5748	10	rpoB_3	TSS	A	0	A	2287	ATT	ATTACACGGGACATCCCGAACATCTCGGACGAGGTCCTGGCGGACCTGGACGAACGAGGCATCGTGCGAATCGGCGCGGAGGTCCGCGACGGCGACATCCTGGTGGGTAAAGTTACCCCGAAGGGTGAGACTGAA	TTGGGCGCCG	0	0	0	275
M00970:52:000000000-KDLMY:1:2110:17831:5829	10	rpoB_3	TSS	A	0	A	2287	ATT	ATTACACGGGACATCCCGAACATCTCGGACGAGGTCCTGGCGGACCTGGACGAACGAGGCATCGTGCGAATCGGCGCGGAGGTCCGCGACGGCGACATCCTGGTGGGTAAAGTTACCCCGAAGGGTGAGACTGAA	TTGGGCGCCG	0	0	0	271
M00970:52:000000000-KDLMY:1:2110:17833:5846	10	rpoB_3	TSS	A	0	A	2287	ATT	ATTACACGGGACATCCCGAACATCTCGGACGAGGTCCTGGCGGACCTGGACGAACGAGGCATCGTGCGAATCGGCGCGGAGGTCCGCGACGGCGACATCCTGGTGGGTAAAGTTACCCCGAAGGGTGAGACTGAA	TTGGGCGCCG	0	0	0	275
M00970:52:000000000-KDLMY:1:2110:17820:5857	10	rpoB_3	TSS	A	0	A	2287	ATT	ATTACACGGGACATCCCGAACATCTCGGACGAGGTCCTTGCGGACCTGGACGAACGAGGCATCGTGCGAATCGGCGCGGAGGTCCGCGACGGCGACATCCTGGTGGGTAAAGTTACCCCGAAGGGTGAGACTGAA	TTGGGCGCCG	0	0	0	265
M00970:52:000000000-KDLMY:1:2110:19278:6867	10	rpoB_3	TSS	A	0	A	2287	ATT	ATTACACGGGACATCCCGAACATCTCGGACGAGGTCCTGGCGGACCTGGACGAACGAGGCATCGTGCGAATCGGCGCGGAGGTCCGCGACGGCGACATCCTGGTGGGTAAAGTTACCCCGAAGGGTGAGACTGAA	TTGGGCGCCG	0	0	0	275
M00970:52:000000000-KDLMY:1:2110:17419:7428	10	rpoB_3	TSS	A	0	A	2287	ATT	ATTACACGGGACATCCCGAACATCTCGGACGAGGTCCTGGCGGACCTGGACGAACGAGGCATCGTGCGAATCGGCGCGGAGGTCCGCGACGGCGACATCCTGGTGGGTAAAGTTACCCCGAAGGGTGAGACTGAA	TTGGGCGCCG	0	0	0	275
M00970:52:000000000-KDLMY:1:2110:4616:8116	10	rpoB_3	TSS	A	0	A	2287	ATT	ATTACACGGGACATCCCGAACATCTCGGACGAGGTCCTGGCGGACCTGGACGAACGAGGCATCGTGCGAATCGGCGCGGAGGTCCGCGACGGCGACATCCTGGTGGGTAAAGTTACCCCGAAGGGTGAGACTGAA	TTGGGCGCCG	0	0	0	275
M00970:52:000000000-KDLMY:1:2110:24928:10775	10	rpoB_3	TSS	A	0	A	2287	ATT	ATTACACGGGACATCCCGAACATCTCGGACGAGGTCCTGGCGGACCTGGACGAACGAGGCATCGTGCGAATCGGCGCGGAGGTCCGCGACGGCGACATCCTGGTGGGTAAAGTTACCCCGAAGGGTGAGACTGAA	TTGGGCGCCG	0	0	0	275
M00970:52:000000000-KDLMY:1:2110:6011:10972	10	rpoB_3	TSS	A	0	A	2287	ATT	ATTACACGGGACATCCCGAACATCTCGGACGAGGTCCTGGCGGACCTGGACGAACGAGGCATCGTGCGAATCGGCGCGGAGGTCCGCGACGGCGACATCCTGGTGGGTAAAGTTACCCCGAAGGGTGAGACTGAA	TTGGGCGCCG	0	0	0	275
M00970:52:000000000-KDLMY:1:2110:22094:14082	10	rpoB_3	TSS	A	0	A	2287	ATT	ATTACACGGGACATCCCGAACATCTCGGACGAGGTCCTGGCGGACCTGGACGAACGAGGCATCGTGCGAATCGCCGCGGAGGGCCGCGACGGCGACATCCTGGTGGGTAAAGTTACCCCGAAGGGTGAGACTGAA	TTGGGCGCCG	0	0	0	269
M00970:52:000000000-KDLMY:1:2110:16055:14092	10	rpoB_3	TSS	A	0	A	2287	ATT	ATTACACGGGACATCCCGAACATCTCGGACGAGGTCCTGGCGGACCTGGACGAACGAGGCATCGTGCGAATCGGCGCGGAGGTCCGCGACGGCGACATCCTGGTGGGTAAAGTTACCCCGAAGGGTGAGACTGAA	TTGGGCGCCG	0	0	0	275
M00970:52:000000000-KDLMY:1:2110:7978:16935	10	rpoB_3	TSS	A	0	A	2287	ATT	ATTACACGGGACATCCCGAACATCTCGGACGAGGTCCTGGCGGACCTGGACGAACGAGGCATCGTGCGAATCGGCGCGGAGGTCCGCGACGGCGACATCCTGGTGGGTAAAGTTACCCCGAAGGGTGAGACTGAA	TTGGGCGCCG	0	0	0	275
M00970:52:000000000-KDLMY:1:2110:22337:18852	10	rpoB_3	TSS	A	0	A	2287	ATT	ATTACACGGGACATCCCGAACATCTCGGACGAGGTCCTGGCGGACCTGGACGAACGAGGCATCGTGCGAATCGGCGCGGAGGTCCGCGACGGCGACATCCTGGTGGGTAAAGTTACCCCGAAGGGTGAGACTGAA	TTGGGCGCCG	0	0	0	275
M00970:52:000000000-KDLMY:1:2110:8645:19668	10	rpoB_3	TSS	A	0	A	2287	ATT	ATTACACGGGACATCCCGAACATCTCGGACGAGGTCCTGGCGGACCTGGACGAACGAGGCATCGTGCGAATCGGCGCGGAGGTCCGCGACGGCGACATCCTGGTGGGTAAAGTTACCCCGAAGGGTGAGACTGAA	TTGGGCGCCG	0	0	0	275
M00970:52:000000000-KDLMY:1:2110:13790:23219	10	rpoB_3	TSS	A	0	A	2287	ATT	ATTACACGGGACATCCCGAACATCTCGGACGAGGTCCTGGCGGACCTGGACGAACGAGGCATCGTGCGAATCGGCGCGGAGGTCCGCGACGGCGACATCCTGGTGGGTAAAGTTACCCCGAAGGGTGAGACTGAA	TTGGGCGCCG	0	0	0	275
M00970:52:000000000-KDLMY:1:2110:9271:25755	10	rpoB_3	TSS	A	0	A	2287	ATT	ATTACACGGGACATCCCGAACATCTCGGACGAGGTCCTGGCGGACCTGGACGAACGAGGCATCGTGCGAATCGGCGCGGAGGTCCGCGACGGCGACATCCTGGTGGGTAAAGTTACCCCGAAGGGTGAGACTGAA	TTGGGCGCCG	0	0	0	275
M00970:52:000000000-KDLMY:1:2111:16232:3763	10	rpoB_3	TSS	A	0	A	2287	ATT	ATTACACGGGACATCCCGAACATCTCGGACGAGGTCCTGGCGGACCTGGACGAACGAGGCATCGTGCGAATCGGCGCGGAGGTCCGCGACGGCGACATCCTGGTGGGTAAAGTTACCCCGAAGGGTGAGACTGAA	TTGGGCGCCG	0	0	0	275
M00970:52:000000000-KDLMY:1:2111:18034:4102	10	rpoB_3	TSS	A	0	A	2287	ATT	ATTACACGGGACATCCCGAACATCTCGGACGAGGTCCTGGCGGACCTGGACGAACGAGGCATCGTGCGAATCGGCGCGGAGGTCCGCGACGGCGACATCCTGGTGGGTAAAGTTACCCCGAAGGGTGAGACTGAA	TTGGGCGCCG	0	0	0	275
M00970:52:000000000-KDLMY:1:2111:26253:6961	10	rpoB_3	TSS	A	0	A	2287	ATT	ATTACACGGGACATCCCGAACATCTCGGACGAGGTCCTGGCGGACCTGGACGAACGAGGCATCGTGCGAATCGGCGCGGAGGTCCGCGACGGCGACATCCTGGTGGGTAAAGTTACCCCGAAGGGTGAGACTGAA	TTGGGCGCCG	0	0	0	275
M00970:52:000000000-KDLMY:1:2111:13786:14663	10	rpoB_3	TSS	A	0	A	2287	ATT	ATTACACGGGACATCCCGAACATCTCGGACGAGGTCCTGGCGGACCTGGACGAACGAGGCATCGTGCGAATCGGCGCGGAGGTCCGCGACGGCGACATCCTGGTGGGTAAAGTTACCCCGAAGGGTGAGACTGAA	TTGGGCGCCG	0	0	0	275
M00970:52:000000000-KDLMY:1:2111:17939:16343	10	rpoB_3	TSS	A	0	A	2287	ATT	ATTACACGGGACATCCCGAACATCTCGGACGAGGTCCTGGCGGACCTGGACGAACGAGGCATCGTGCGAATCGGCGCGGAGGTCCGCGACGGCGACATCCTGGTGGGTAAAGTTACCCCGAAGGGTGAGACTGAA	TTGGGCGCCG	0	0	0	275
M00970:52:000000000-KDLMY:1:2111:6911:16488	10	rpoB_3	TSS	A	0	A	2287	ATT	ATTACACGGGACATCCCGAACATCTCGGACGAGGTCCTGGCGGACCTGGACGAACGAGGCATCGTGCGAATCGGCGCGGAGGTCCGCGACGGCGACATCCTGGTGGGTAAAGTTACCCCGAAGGGTGAGACTGAA	TTGGGCGCCG	0	0	0	275
M00970:52:000000000-KDLMY:1:2111:5697:17915	10	rpoB_3	TSS	A	0	A	2287	ATT	ATTACACGGGACATCCCGAACATCTCGGACGAGGTCCTGGCGGACCTGGACGAACGAGGCATCGTGCGAATCGGCGCGGAGGTCCGCGACGGCGACATCCTGGTGGGTAAAGTTACCCCGAAGGGTGAGACTGAA	TTGGGCGCCG	0	0	0	275
M00970:52:000000000-KDLMY:1:2111:4328:18061	10	rpoB_3	TSS	A	0	A	2287	ATT	ATTACACGGGACATCCCGAACATCTCGGACGAGGTCCTGGCGGACCTGGACGAACGAGGCATCGTGCGAATCGGCGCGGAGGTCCGCGACGGCGACATCCTGGTGGGTAAAGTTACCCCGAAGGGTGAGACTGAA	TTGGGCGCCG	0	0	0	275
M00970:52:000000000-KDLMY:1:2111:9826:19255	10	rpoB_3	TSS	A	0	A	2287	ATT	ATTACACGGGACATCCCGAACATCTCGGACGAGGTCCTGGCGGACCTGGACGAACGAGGCATCGTGCGAATCGGCGCGGAGGTCCGCGACGGCGACATCCTGGTGGGTAAAGTTACCCCGAAGGGTGAGACTGAA	TTGGGCGCCG	0	0	0	269
M00970:52:000000000-KDLMY:1:2111:18866:25373	10	rpoB_3	TSS	A	0	A	2287	ATT	ATTACACGGGACATCCCGAACATCTCGGACGAGGTCCTGGCGGACCTGGACGAACGAGGCATCGTGCGAATCGGCGCGGAGGTCCGCGACGGCGACATCCTGGTGGGTAAAGTTACCCCGAAGGGTGAGACTGAA	TTGGGCGCCG	0	0	0	275
M00970:52:000000000-KDLMY:1:2111:12776:25450	10	rpoB_3	TSS	A	0	A	2287	ATT	ATTACACGGGACATCCCGAACATCTCGGACGAGGTCCTGGCGGACCTGGACGAACGAGGCATCGTGCGAATCGGCGCGGAGGTCCGCGACGGCGACATCCTGGTGGGTAAAGTTACCCCGAAGGGTGAGACTGAA	TTGGGCGCCG	0	0	0	275
M00970:52:000000000-KDLMY:1:2111:18118:27134	10	rpoB_3	TSS	A	0	A	2287	ATT	ATTACACGGGACATCCCGAACATCTCGGACGAGGTCCTGGCGGACCTGGACGAACGAGGCATCGTGCGAATCGGCGCGGAGGTCCGCGACGGCGACATCCTGGTGGGTAAAGTTACCCCGAAGGGTGAGACTGAA	TTGGGCGCCG	0	0	0	271
M00970:52:000000000-KDLMY:1:2111:14475:28769	10	rpoB_3	TSS	A	0	A	2287	ATT	ATTACACGGGACATCCCGAACATCTCGGACGAGGTCCTGGCGGACCTGGACGAACGAGGCATCGTGCGAATCGGCGCGGAGGTCCGCGACGGCGACATCCTGGTGGGTAAAGTTACCCCGAAGGGTGAGACTGAA	TTGGGCGCCG	0	0	0	275
M00970:52:000000000-KDLMY:1:2112:9254:6342	10	rpoB_3	TSS	A	0	A	2287	ATT	ATTACACGGGACATCCCGAACATCTCGGACGAGGTCCTGGCGGACCTGGACGAACGAGGCATCGTGCGATTCGGCGCGGAGGTCCGCGACGGCGACATCCTGGTGGGTAAAGTTACCCCGAAGGGTGAGACTGAA	TTGGGCGCCG	0	0	0	273
M00970:52:000000000-KDLMY:1:2112:26867:7663	10	rpoB_3	TSS	A	0	A	2287	ATT	ATTACACGGGACATCCCGAACATCTCGGACGAGGTCCTGGCGGACCTGGACGAACGAGGCATCGTGCGAATCGGCGCGGAGGTCCGCGACGGCGACATCCTGGTGGGTAAAGATACCCCGAAGGGTGAGACTGAA	TTGGGCGCCG	0	0	0	271
M00970:52:000000000-KDLMY:1:2112:10851:8560	10	rpoB_3	TSS	A	0	A	2287	ATT	ATTACACGGGACATCCCGAACATCTCGGACGAGGTCCTGGCGGACCTGGACGAACGAGGCATCGTGCGATTCGGCGCGGAGGTCCGCGACGGCGACATCCTGGTGGGTAAAGTTACCCCGAAGGGTGAGACTGAA	TTGGGCGCCG	0	0	0	273
M00970:52:000000000-KDLMY:1:2112:23588:10526	10	rpoB_3	TSS	A	0	A	2287	ATT	ATTACACGGGACATCCCGAACATCTCGGACGAGGTCCTGGCGGACCTGGACGAACGAGGCATCGTGCGATTCGGCGCGGAGGTCCGCGACGGCGACATCCTGGTGGGTAAAGTTACCCCGAAGGGTGAGACTGAA	TTGGGCGCCG	0	0	0	274
M00970:52:000000000-KDLMY:1:2112:18831:14073	10	rpoB_3	TSS	A	0	A	2287	ATT	ATTACACGGGACATCCCGAACATCTCGGACGAGGTCCTGGCGGACCTGGACGAACGAGGCATCGTGCGATTCGGCGCGGAGGTCCGCGACGGCGACATCCTGGTGGGTAAAGTTACCCCGAAGGGTGAGACTGAA	TTGGGCGCCG	0	0	0	273
M00970:52:000000000-KDLMY:1:2112:24006:20128	10	rpoB_3	TSS	A	0	A	2287	ATT	ATTACACGGGACATCCCGAACATCTCGGACGAGGTCCTGGCGGACCTGGACGAACGAGGCATCGTGCGATTCGGCGCGGAGGTCCGCGACGGCGACATCCTGGTGGGTAAAGTTACCCCGAAGGGTGAGACTGAA	TTGGGCGCCG	0	0	0	273
M00970:52:000000000-KDLMY:1:2112:5365:21644	10	rpoB_3	TSS	A	0	A	2287	ATT	ATTACACGGGACATCCCGAACATCTCGGACGAGGTCCTGGCGGACCTGGACGAACGAGGCATCGTGCGAATCGGCGCGGAGGTCCGCGACGGCGACATCCTGGTGGGTAAAGTTACCCCGAAGGGTGAGACTGAA	TTGGGCGCCG	0	0	0	275
M00970:52:000000000-KDLMY:1:2112:17529:24935	10	rpoB_3	TSS	A	0	A	2287	ATT	ATTACACGGGACATCCCGAACATCTCGGACGAGGTCCTGGCGGACCTGGACGAACGAGGCATCGTGCGATTCGGCGCGGAGGTCCGCGACGGCGACATCCTGGTGGGTAAAGTTACCCCGAAGGGTGAGACTGAA	TTGGGCGCCG	0	0	0	273
M00970:52:000000000-KDLMY:1:2113:13590:2366	10	rpoB_3	TSS	A	0	A	2287	ATT	ATTACACGGGACATCCCGAACATCTCGGACGAGGTCCTGGCGGACCTGGACGAACGAGGCATCGTGCGAATCGGCGCGGAGGTCCGCGACGGCGACATCCTGGTGGGTAAAGTTACCCCGAAGGGTGAGACTGAA	TTGGGCGCCG	0	0	0	275
M00970:52:000000000-KDLMY:1:2113:21034:5989	10	rpoB_3	TSS	A	0	A	2287	ATT	ATTACACGGGACATCCCGAACATCTCGGACGAGGTCCTGGCGGACCTGGACGAACGAGGCATCGTGCGAATCGGCGCGGAGGTCCGCGACGGCGACATCCTGGTGGGTAAAGTTACCCCGAAGGGTGAGACTGAA	TTGGGCGCCG	0	0	0	275
M00970:52:000000000-KDLMY:1:2113:11801:7994	10	rpoB_3	TSS	A	0	A	2287	ATT	ATTACACGGGACATCCCGAACATCTCGGACGAGGTCCTGGCGGACCTGGACGAACGAGGCATCGTGCGAATCGGCGCGGAGGTCCGCGACGGCGACATCCTGGTGGGTAAAGTTACCCCGAAGGGTGAGACTGAA	TTGGGCGCCG	0	0	0	275
M00970:52:000000000-KDLMY:1:2113:23608:8530	10	rpoB_3	TSS	A	0	A	2287	ATT	ATTACACGGGACATCCCGAACATCTCGGACGAGGTCCTGGCGGACCTGGACGAACGAGGCATCGTGCGAATCGGCGCGGAGGTCCGCGACGGCGACATCCTGGTGGGTAAAGTTACCCCGAAGGGTGAGACTGAA	TTGGGCGCCG	0	0	0	275
M00970:52:000000000-KDLMY:1:2113:8105:9664	10	rpoB_3	TSS	A	0	A	2287	ATT	ATTACACGGGACATCCCGAACATCTCGGACGAGGTCCTGGCGGACCTGGACGAACGAGGCATCGTGCGAATCGGCGCGGAGGTCCGCGACGGCGACATCCTGGTGGGTAAAGTTACCCCGAAGGGTGAGACTGAA	TTGGGCGCCG	0	0	0	275
M00970:52:000000000-KDLMY:1:2113:8110:9680	10	rpoB_3	TSS	A	0	A	2287	ATT	ATTACACGGGACATCCCGAACATCTCGGACGAGGTCCTGGCGGACCTGGACGAACGAGGCATCGTGCGAATCGGCGCGGAGGTCCGCGACGGCGACATCCTGGTGGGTAAAGTTACCCCGAAGGGTGAGACTGAA	TTGGGCGCCG	0	0	0	275
M00970:52:000000000-KDLMY:1:2113:19659:9768	10	rpoB_3	TSS	A	0	A	2287	ATT	ATTACACGGGACATCCCGAACATCTCGGACGAGGTCCTGGCGGACCTGGACGAACGAGGCATCGTGCGAATCGGCGCGGAGGTCCGCGACGGCGACATCCTGGTGGGTAAAGTTACCCCGAAGGGTGAGACTGAA	TTGGGCGCCG	0	0	0	275
M00970:52:000000000-KDLMY:1:2113:24109:14691	10	rpoB_3	TSS	A	0	A	2287	ATT	ATTACACGGGACATCCCGAACATCTCGGACGAGGTCCTGGCGGACCTGGACGAACGAGGCATCGTGCGAATCGGCGCGGAGGTCCGCGACGGCGACATCCTGGTGGGTAAAGTTACCCCGAAGGGCGAGACTGAA	TTGGGCGCCG	0	0	0	272
M00970:52:000000000-KDLMY:1:2113:28887:15141	10	rpoB_3	TSS	A	0	A	2287	ATT	ATTACACGGGACATCCCGAACATCTCGGACGAGGTCCTGGCGGACCTGGACGAACGAGGCATCGTGCGAATCGGCGCGGAGGTCCGCGACGGCGACATCCTGGTGGGTAAAGTTACCCCGAAGGGTGAGACTGAA	TTGGGCGCCG	0	0	0	275
M00970:52:000000000-KDLMY:1:2113:16499:17009	10	rpoB_3	TSS	A	0	A	2287	ATT	ATTACACGGGACATCCCGAACATCTCGGACGAGGTCCTGGCGGACCTGGACGAACGAGGCATCGTGCGAATCGGCGCGGAGGTCCGCGACGGCGACATCCTGGTGGGTAAAGTTACCCCGAAGGGTGAGACTGAA	TTGGGCGCCG	0	0	0	275
M00970:52:000000000-KDLMY:1:2113:8649:17325	10	rpoB_3	TSS	A	0	A	2287	ATT	ATTACACGGGACATCCCGAACATCTCGGACGAGGTCCTGGCGGACCTGGACGAACGAGGCATCGTGCGAATCGGCGCGGAGGTCCGCGACGGCGACATCCTGGTGGGTAAAGTTACCCCGAAGGGTGAGACTGAA	TTGGGCGCCG	0	0	0	275
M00970:52:000000000-KDLMY:1:2113:27362:19421	10	rpoB_3	TSS	A	0	A	2287	ATT	ATTACACGGGACATCCCGAACATCTCGGACGAGGTCCTGGCGGACCTGGACGAACGAGGCATCGTGCGAATCGGCGCGGAGGTCCGCGACGGCGACATCCTGGTGGGTAAAGTTACCCCGAAGGGTGAGACTGAA	TTGGGCGCCG	0	0	0	273
M00970:52:000000000-KDLMY:1:2113:12246:21078	10	rpoB_3	TSS	A	0	A	2287	ATT	ATTACACGGGACATCCCGAACATCTCGGACGAGGTCCTGGCGGACCTGGACGAACGAGGCATCGTGCGAATCGGCGCGGAGGTCCGCGACGGCGACATCCTGGTGGGTAAAGTTACCCCGAAGGGTGAGACTGAA	TTGGGCGCCG	0	0	0	275
M00970:52:000000000-KDLMY:1:2113:17240:22783	10	rpoB_3	TSS	A	0	A	2287	ATT	ATTACACGGGACATCCCGAACATCTCGGACGAGGTCCTGGCGGGCCTGGACGAACGAGGCATCGTGCGAATCGGCGCGGAGGTCCGCGACGGCGACATCCTGGTGGGTAAAGTTACCCCGAAGGGTGAGCCTGAA	TTGGGCGCCG	0	0	0	269
M00970:52:000000000-KDLMY:1:2113:12050:22837	10	rpoB_3	TSS	A	0	A	2287	ATT	ATTACACGGGACATCCCGAACATCTCGGACGAGGTCCTGGCGGACCTGGACGAACGAGGCATCGTGCGAATCGGCGCGGAGGTCCGCGACGGCGACATCCTGGTGGGTAAAGTTACCCCGAAGGGTGAGACTGAA	TTGGGCGCCG	0	0	0	275
M00970:52:000000000-KDLMY:1:2113:23865:23475	10	rpoB_3	TSS	A	0	A	2287	ATT	ATTACACGGGACATCCCGAACATCTCGGACGAGGTCCTGGCGGACCTGGACGAACGAGGCATCGTGCGAATCGGCGCGGAGGTCCGCGACGGCGACATCCTGGTGGGGAAAGTTACCCCGAAGGGTGAGACTGAA	TTGGGCGCCG	0	0	0	273
M00970:52:000000000-KDLMY:1:2113:23882:23481	10	rpoB_3	TSS	A	0	A	2287	ATT	ATTACACGGGACATCCCGAACATCTCGGACGAGGTCCTGGCGGACCTGGACGAACGAGGCATCGTGCGAATCGGCGCGGAGGTCCGCGACGGCGACATCCTGGTGGGTAAAGTTACCCCGAAGGGTGAGACTGAA	TTGGGCGCCG	0	0	0	275
M00970:52:000000000-KDLMY:1:2113:16674:24300	10	rpoB_3	TSS	A	0	A	2287	ATT	ATTACACGGGACATCCCGAACATCTCGGACGAGGTCCTGGCGGACCTGGACGAACGAGGCATCGTGCGAATCGGCGCGGAGGTCCGCGACGGCGACATCCTGGTGGGTAAAGTTACCCCGAAGGGTGAGACTGAA	TTGGGCGCCG	0	0	0	275
M00970:52:000000000-KDLMY:1:2113:15081:24703	10	rpoB_3	TSS	A	0	A	2287	ATT	ATTACACGGGACATCCCGAACATCTCGGACGAGGTCCTGGCGGACCTGGACGAACGAGGCATCGTGCGAATCGGCGCGGAGGTCCGCGACGGCGACATCCTGGTGGGTAAAGTTACCCCGAAGGGTGAGACTGAA	TTGGGCGCCG	0	0	0	275
M00970:52:000000000-KDLMY:1:2114:13390:7529	10	rpoB_3	TSS	A	0	A	2287	ATT	ATTACACGGGACATCCCGAACATCTCGGACGAGGTCCTGGCGGACCTGGACGAACGAGGCATCGTGCGAATCGGCGCGGAGGTCCGCGACGGCGACATCCTGGTGGGTAAAGTTACCCCGAAGGGTGAGACTGAA	TTGGGCGCCG	0	0	0	275
M00970:52:000000000-KDLMY:1:2114:12914:8238	10	rpoB_3	TSS	A	0	A	2287	ATT	ATTACACGGGACATCCCGAACATCTCGGACGAGGTCCTGGCGGACCTGGACGAACGAGGCATCGTGCGAATCGGCGCGGAGGTCCGCGACGGCGACATCCTGGTGGGTAAAGTTACCCCGAAGGGTGAGACTGAA	TTGGGCGCCG	0	0	0	275
M00970:52:000000000-KDLMY:1:2114:21025:11656	10	rpoB_3	TSS	A	0	A	2287	ATT	ATTACACGGGACATCCCGAACATCTCGGACGAGGTCCTGGCGGACCTGGACGAACGAGGCATCGTGCGAATCGGCGCGGAGGTCCGCGACGGCGACATCCTGGTGGGTAAAGTTACCCCGAAGGGTGAGACTGAA	TTGGGCGCCG	0	0	0	275
M00970:52:000000000-KDLMY:1:2114:25680:12136	10	rpoB_3	TSS	A	0	A	2287	ATT	ATTACACGGGACATCCCGAACATCTCGGACGAGGTCCTGGCGGACCTGGACGAACGAGGCATCGTGCGAATCGGCGCGGAGGTCCGCGACGGCGACATCCTGGTGGGTAAAGTTACCCCGAAGGGTGAGACTGAA	TTGGGCGCCG	0	0	0	275
M00970:52:000000000-KDLMY:1:2114:17953:16275	10	rpoB_3	TSS	A	0	A	2287	ATT	ATTACACGGGACATCCCGAACATCTCGGACGAGGTCCTGGCGGACCTGGACGAACGAGGCATCGTGCGAATCGGCGCGGAGGTCCGCGACGGCGACATCCTGGTGGGTAAAGTTACCCCGAAGGGTGAGACTGAA	TTGGGCGCCG	0	0	0	275
M00970:52:000000000-KDLMY:1:2114:7673:17742	10	rpoB_3	TSS	A	0	A	2287	ATT	ATTACACGGGACATCCCGAACATCTCGGACGAGGTCCTGGCGGACCTGGACGAACGAGGCATCGTGCGAATCGGCGCGGAGGTCCGCGACGGCGACATCCTGGTGGGTAAAGTTACCCCGAAGGGTGAGCCTGAA	TTGGGCGCCG	0	0	0	273
M00970:52:000000000-KDLMY:1:2114:19145:19194	10	rpoB_3	TSS	A	0	A	2287	ATT	ATTACACGGGACATCCCGAACATCTCGGACGAGGTCCTGGCGGACCTGGACGAACGAGGCATCGTGCGAATCGGCGCGGAGGTCCGCGACGGCGACATCCTGGTGGGTAAAGTTACCCCGAAGGGTGAGACTGAA	TTGGGCGCCG	0	0	0	275
M00970:52:000000000-KDLMY:1:2114:5016:21355	10	rpoB_3	TSS	A	0	A	2287	ATT	ATTACACGGGACATCCCGAACATCTCGGACGAGGTCCTGGCGGACCTGGACGAACGAGGCATCGTGCGAATCGGCGCGGAGGTCCGCGACGGCGACATCCTGGTGGGTAAAGTTACCCCGAAGGGTGAGACTGAA	TTGGGCGCCG	0	0	0	275
M00970:52:000000000-KDLMY:1:2114:9617:21668	10	rpoB_3	TSS	A	0	A	2287	ATT	ATTACACGGGACATCCCGAACATCTCGGACGAGGTCCTGGCGGACCTGGACGAACGAGGCATCGTGCGAATCGGCGCGGAGGTCCGCGACGGCGACATCCTGGTGGGTAAAGTTACCCCGAAGGGTGAGACTGAA	TTGGGCGCCG	0	0	0	275
M00970:52:000000000-KDLMY:1:2114:23224:25528	10	rpoB_3	TSS	A	0	A	2287	ATT	ATTACACGGGACATCCCGAACATCTCGGACGAGGTCCTGGCGGACCTGGACGAACGAGGCATCGTGCGAATCGGCGCGGAGGTCCGCGACGGCGACATCCTGGTGGGTAAAGTTACCCCGAAGGGTGAGACTGAA	TTGGGCGCCG	0	0	0	275
M00970:52:000000000-KDLMY:1:2114:11432:26133	10	rpoB_3	TSS	A	0	A	2287	ATT	ATTACACGGGACATCCCGAACATCTCGGACGAGGTCCTGGCGGACCTGGACGAACGAGGCATCGTGCGAATCGGCGCGGAGGTCCGCGACGGCGACATCCTGGTGGGTAAAGTTACCCCGAAGGGTGAGACTGAA	TTGGGCGCCG	0	0	0	275
M00970:52:000000000-KDLMY:1:1101:9396:11843	10	rpoB_3	TSS	T	0	T	2288	TTA	TTACACGGGACATCCCGAACATCTCGGACGAGGTCCTGGCGGACCTGGACGAACGAGGCATCGTGCGAATCGGCGCGGAGGTCCGCGACGGCGACATCCTGGTGGGTAAAGTTACCCCGAAGGGTGAGACTGAAC	TGGGCGCCGA	0	0	0	262
M00970:52:000000000-KDLMY:1:1101:26177:15333	10	rpoB_3	TSS	T	0	T	2288	TTA	TTACACGGGACATCCCGAACATCTCGGACGAGGTCCTGGCGGACCTGGACGAACGAGGCATCGTGCGAATCGGCGCGGAGGTCCGCGACGGCGACATCCTGGTGGGTAAAGTTACCCCGAAGGGTGAGACTGAAC	TGGGCGCCGA	0	0	0	272
M00970:52:000000000-KDLMY:1:1102:18287:1913	10	rpoB_3	TSS	T	0	T	2288	TTA	TTACACGGGACATCCCGAACATCTCGGACGAGGTCCTGGCGGACCTGGACGAACGAGGCATCGTGCGAATCGGCGCGGAGGGCCGCGACGGCGACATCCTGGGGGGGAAAGTTACCCCGAAGGGTGAGACTGAAC	TGGGCGCCGA	0	0	0	266
M00970:52:000000000-KDLMY:1:1106:5657:12314	10	rpoB_3	TSS	T	0	T	2288	TTA	TTACACGGGACATCCCGAACATCTCGGACGAGGTCCTGGCGGACCTGGACGAACGAGGCATCGTGCGAATCGGCGCGGAGGTCCGCGACGGCGACATCCTGGTGGGTAAAGTTACCCCGAAGGGTGAGACTGAAC	TGGGCGCCGA	0	0	0	268
M00970:52:000000000-KDLMY:1:1106:9994:16671	10	rpoB_3	TSS	T	0	T	2288	TTA	TTACACGGGACATCCCGAACATCTCGGACGAGGTCCTGGCGGACCTGGACGAACGAGGCATCGTGCGAATCGGCGCGGAGGTCCGCGACGGCGACATCCTGGTGGGTAAAGTTACCCCGAAGGGTGAGACTGAAC	TGGGCGCCGA	0	0	0	270
M00970:52:000000000-KDLMY:1:1106:26121:17671	10	rpoB_3	TSS	T	0	T	2288	TTA	TTACACGGGACATCCCGAACATCTCGGACGAGGTCCTGGCGGACCTGGACGAACGAGGCATCGTGCGAATCGGCGCGGAGGTCCGCGACGGCGACATCCTGGTGGGGAAAGTTACCCCGAAGGGTGAGACTGAAC	TGGGCGCCGA	0	0	0	270
M00970:52:000000000-KDLMY:1:1108:27183:8760	10	rpoB_3	TSS	T	0	T	2288	TTA	TTACACGGGACATCCCGAACATCTCGGACGAGGTCCTGGCGGACCTGGACGAACGAGGCATCGTGCGAATCGGCGCGGAGGTCCGCGACGGCGACATCCTGGTGGGTAAAGTTACCCCGAAGGGTGAGACTGAAC	TGGGCGCCGA	0	0	0	262
M00970:52:000000000-KDLMY:1:1109:16450:11049	10	rpoB_3	TSS	T	0	T	2288	TTA	TTACACGGGACATCCCGAACATCTCGGACGAGGTCCTGGCGGACCTGGACGAACGAGGCATCGTGCGAATCGGCGCGGAGGTCCGCGACGGCGACATCCTGGTGGGTAAAGTTACCCCGAAGGGTGAGACTGAAC	TGGGCGCCGA	0	0	0	262
M00970:52:000000000-KDLMY:1:1109:13889:20893	10	rpoB_3	TSS	T	0	T	2288	TTA	TTACACGGGACATCCCGAACATCTCGGACGAGGTCCTGGCGGACCTGGACGAACGAGGCATCGTGCGAATCGGCGCGGAGGTCCGCGACGGCGACATCCTGGTGGGTAAAGTTACCCCGAAGGGTGAGACTGAAC	TGGGCGCCGA	0	0	0	270
M00970:52:000000000-KDLMY:1:1110:11035:15148	10	rpoB_3	TSS	T	0	T	2288	TTA	TTACACGGGACATCCCGAACATCTCGGACGAGGTCCTGGCGGACCTGGACGAACGAGGCATCGTGCGAATCGGCGCGGAGGTCCGCGACGGCGACATCCTGGTGGGTAAAGTTACCCCGAAGGGTGAGACTGAAC	TGGGCGCCGA	0	0	0	274
M00970:52:000000000-KDLMY:1:1111:25522:7111	10	rpoB_3	TSS	T	0	T	2288	TTA	TTACACGGGACATCCCGAACATCTCGGACGAGGTCCTGGCGGACCTGGACGAACGAGGCATCGTGCGAATCGGCGCGGAGGGCCGCGACGGCGACATCCTGGGGGGTAAAGTTACCCCGAAGGGTGAGACTGAAC	TGGGCGCCGA	0	0	0	266
M00970:52:000000000-KDLMY:1:1111:27476:14058	10	rpoB_3	TSS	T	0	T	2288	TTA	TTACACGGGACATCCCGAACATCTCGGACGAGGTCCTGGCGGACCTGGACGAACGAGGCATCGTGCGAATCGGCGCGGAGGTCCGCGACGGCGACATCCTGGTGGGTAAAGTTACCCCGAAGGGTGAGACTGAAC	TGGGCGCCGA	0	0	0	272
M00970:52:000000000-KDLMY:1:1111:5568:14301	10	rpoB_3	TSS	T	0	T	2288	TTA	TTACACGGGACATCCCGAACATCTCGGACGAGGTCCTGGCGGACCTGGACGAACGAGGCATCGTGCGAATCGGCGCGGAGGTCCGCGACGGCGACATCCTGGTGGGTAAAGTTACCCCGAAGGGTGAGACTGAAC	TGGGCGCCGA	0	0	0	270
M00970:52:000000000-KDLMY:1:1111:18130:28736	10	rpoB_3	TSS	T	0	T	2288	TTA	TTACACGGGACATCCCGAACATCTCGGACGAGGTCCTGACGGACCTGGACGAACGAGGCATCGTGAGAATCGGCGCGGAGGTCCGCGACGGCGACATCCTGGAGGGTAAAGTTACACCGAAGGGTGAGACTGAAC	TGGGCGCCGA	0	0	0	258
M00970:52:000000000-KDLMY:1:1112:11216:5627	10	rpoB_3	TSS	T	0	T	2288	TTA	TTACACGGGACATCCCGAACATCTCGGACGAGGTCCTGGCGGACCTGGACGAACGAGGCATCGTGCGAATCGGCGCGGAGGTCCGCGACGGCGACATCCTGGTGGGTAAAGTTACCCCGAAGGGTGAGACTGAAC	TGGGCGCCGA	0	0	0	274
M00970:52:000000000-KDLMY:1:1112:19360:12502	10	rpoB_3	TSS	T	0	T	2288	TTA	TTACACGGGACATCCCGAACATCTCGGACGAGGTCCTGGCGGACCTGGACGAACGAGGCATCGTGCGAATCGGCGCGGAGGTCCGCGACGGCGACATCCTGGTGGGTAAAGTTACCCCGAAGGGTGAGACTGAAC	TGGGCGCCGA	0	0	0	273
M00970:52:000000000-KDLMY:1:1113:17394:6006	10	rpoB_3	TSS	T	0	T	2288	TTA	TTACACGGGACATCCCGAACATCTCGGACGAGGTCCTGGCGGACCTGGACGAACGAGGCATCGTGCGAATCGGCGCGGAGGTCCGCGACGGCGACATCCTGGTGGGTAAAGTTACCCCGAAGGGTGAGACTGAAC	TGGGCGCCGA	0	0	0	272
M00970:52:000000000-KDLMY:1:1113:19122:17587	10	rpoB_3	TSS	T	0	T	2288	TTA	TTACACGGGACATCCCGAACATCTCGGACGAGGTCCTGGCGGACCTGGACGAACGAGGCATCGTGCGAATCGGCGCGGAGGTCCGCGACGGCGACATCCTGGTGGGTAAAGTTACCCCGAAGGGTGAGACTGAAC	TGGGCGCCGA	0	0	0	275
M00970:52:000000000-KDLMY:1:2101:8630:3792	10	rpoB_3	TSS	T	0	T	2288	TTA	TTACACGGGACATCCCGAACATCTCGGACGAGGTCCTGGCGGACCTGGACGAACGAGGCATCGTGCGAATCGGCGCGGAGGTCCGCGACGGCGACATCCTGGTGGGTAAAGTTACCCCGCAGGGTGAGACTGAAC	TGGGCGCCGA	0	0	0	257
M00970:52:000000000-KDLMY:1:2101:18242:14167	10	rpoB_3	TSS	T	0	T	2288	TTA	TTACACGGGACATCCCGAACATCTCGGACGAGGTCCTCGCGGACCTGGACGAACGAGGCATCGTGCGAATCGGCGCGGCGGTCCGCGACGGCGACATCCTGGTGGGTAAAGTTACCCCGAAGGGTGAGACTGAAC	TGGGCGCCGA	0	0	0	207
M00970:52:000000000-KDLMY:1:2101:4214:21957	10	rpoB_3	TSS	T	0	T	2288	TTA	TTACACGGGACATCCCGAACATCTCGGACGAGGTCCTGGCGGACCTGGACGAACGAGGCATCGTGCGAATCGGCGCGGAGGTCCGCGACGGCGACATCCTGGTGGGTAAAGTTACCCCGAAGGGTGAGACTGAAC	TGGGCGCCGA	0	0	0	270
M00970:52:000000000-KDLMY:1:2101:25319:24385	10	rpoB_3	TSS	T	0	T	2288	TTA	TTACACGGGACATCCCGAACATCTCGGACGAGGTCCTGGCGGACCTGGACGAACGAGGCATCGTGCGAATCGGCGCGGAGGTCCGCGACGGCGACATCCTGGTGGGTAAAGTTACCCCGAAGGGTGAGACTGAAC	TGGGCGCCGA	0	0	0	266
M00970:52:000000000-KDLMY:1:2102:17692:8782	10	rpoB_3	TSS	T	0	T	2288	TTA	TTACACGGGACATCCCGAACATCTCGGACGAGGTCCTGGCGGACCTGGACGAACGAGGCATCGTGCGAATCGGCGCGGAGGACCGCGACGGCGACATCCTGGCGGGAAAAGGTACCCCGAAGGGTGAGACTGAAC	TGGGCGCCGA	0	0	0	250
M00970:52:000000000-KDLMY:1:2102:27220:21863	10	rpoB_3	TSS	T	0	T	2288	TTA	TTACACGGGACATCCCGAACATCTCGGACGAGGTCCTGGCGGACCTGGACGAACGAGGCATCGTGCGAATCGGCGCGGAGGTCCGCGACGGCGACATCCTGGTGGGTAAAGTTACCCCGAAGGGTGAGACTGAAC	TGGGCGCCGA	0	0	0	272
M00970:52:000000000-KDLMY:1:2103:20050:12656	10	rpoB_3	TSS	T	0	T	2288	TTA	TTACACGGGACATCCCGAACATCTCGGACGAGGTCCTGGCGGACCTGGACGAACGAGGCATCGTGCGAATCGGCGCGGAGGTCCGCGACGGCGACATCCTGGTGGGTAAAGTTACCCCGAAGGGTGAGACTGAAC	TGGGCGCCGA	0	0	0	274
M00970:52:000000000-KDLMY:1:2103:23723:15772	10	rpoB_3	TSS	T	0	T	2288	TTA	TTACACGGGACATCCCGAACATCTCGGACGAGGTCCTGGCGGACCTGGACGAACGAGGCATCGTGCGAATCGGCGCGGAGGTCCGCGACGGCGACATCCTGGTGGGTAAAGTTACCCCGAAGGGTGAGACTGAAC	TGGGCGCCGA	0	0	0	275
M00970:52:000000000-KDLMY:1:2104:28587:18742	10	rpoB_3	TSS	T	0	T	2288	TTA	TTACACGGGACATCCCGAACATCTCGGACGAGGTCCTGGCGGACCTGGACGAACGAGGCATCGTGCGAATCGGCGCGGAGGTCCGCGACGGCGACATCCTGGTGGGTAAAGTTACCCCGAAGGGTGAGACTGAAC	TGGGCGCCGA	0	0	0	268
M00970:52:000000000-KDLMY:1:2105:10996:2717	10	rpoB_3	TSS	T	0	T	2288	TTA	TTACACGGGACATCCCGAACATCTCGGACGAGGTCCTGGCGGACCTGGACGAACGAGGCATCGTGCGAATCGGCGCGGAGGTCCGCGACGGCGACATCCTGGTGGGTAAAGTTACCCCGAAGGGTGAGACTGAAC	TGGGCGCCGA	0	0	0	270
M00970:52:000000000-KDLMY:1:2106:11201:11802	10	rpoB_3	TSS	T	0	T	2288	TTA	TTACACGGGACATCCCGAACATCTCGGACGAAGTCCTGGCGGACCTGGACGAACGAGGCATCGTGCGAATCGGCGCGGAGGTCCGCGACGGCGACATCCTGGTGGGTAAAGTTACCCCGAAGGGTGAGACTGAAC	TGGGCGCCGA	0	0	0	273
M00970:52:000000000-KDLMY:1:2106:13278:12682	10	rpoB_3	TSS	T	0	T	2288	TTA	TTACACGGGACATCCCGAACATCTCGGACGAGGTCCTGGCGGACCTGGACGAACGAGGCATCGTGCGAATCGGCGCGGAGGTCCGCGACGGCGACATCCTGGTGGGTAAAGTTACCCCGAAGGGTGAGACTGAAC	TGGGCGCCGA	0	0	0	275
M00970:52:000000000-KDLMY:1:2111:19345:7601	10	rpoB_3	TSS	T	0	T	2288	TTA	TTACACGGGACATCCCGAACATCTCGGACGAGGTCCTGGCGGACCTGGACGAACGAGGCATCGTGCGAATCGGCGCGGAGGTCCGCGACGGCGACATCCTGGTGGGTAAAGTTACCCCGAAGGGGGAGACTGAAC	TGGGCGCCGA	0	0	0	266
M00970:52:000000000-KDLMY:1:2111:6210:10231	10	rpoB_3	TSS	T	0	T	2288	TTA	TTACACGGGACATCCCGAACATCTCGGACGAGGTCCTGGCGGACCTGGACGAACGAGGCATCGTGCGAATCGGCGCGGAGGTCCGCGACGGCGACATCCTGGTGGGTAAAGTTACCCCGAAGGGTGAGACTGAAC	TGGGCGCCGA	0	0	0	274
M00970:52:000000000-KDLMY:1:2111:27405:22987	10	rpoB_3	TSS	T	0	T	2288	TTA	TTACACGGGACATCCCGAACATCTCGGACGAGGTCCTGGCGGACCTGGACGAACGAGGCATCGTGCGAATCGGCGCGGAGGTCCGCGACGGCGACATCCTGGTGGGTAAAGTTACCCCGAAGGGTGAGACTGAAC	TGGGCGCCGA	0	0	0	272
M00970:52:000000000-KDLMY:1:2112:9543:7682	10	rpoB_3	TSS	T	0	T	2288	TTA	TTACACGGGACATCCCGAACATCTCGGACGAGGTCCTGGCGGACCTGGACGAACGAGGCATCGTGCGAACCGGCGCGGAGGTCCGCGACGGCGACATCCTGGTAGGTAAAGTTACCCCGAAGGGTGAGACTGAAC	TGGGCGCCGA	0	0	0	268
M00970:52:000000000-KDLMY:1:2113:18782:7295	10	rpoB_3	TSS	T	0	T	2288	TTA	TTACACGGGACATCCCGAACATCTCGGACGAGGGCCCGGCGGACCTGGACGAACGAGGCATCGTGCGAATCGGCGCGGAGGCCCGCGACGGCTACATCCTGGTGGGTAAAGTTACCCCGAAGGGTGAGACTGAGC	TGGGCGCCGA	0	0	0	260
M00970:52:000000000-KDLMY:1:1101:25225:6210	10	rpoB_3	TSS	T	0	T	2289	TAC	TACACGGGACATCCCGAACATCTCGGACGAGGTCCTGGCGGACCTGGACGAACGAGGCATCGTGCGAATCGGCGCGGAGGTCCGCGACGGCGACATCCTGGTGGGTAAAGTTACCCCGAAGGGTGAGACTGAACT	GGGCGCCGAG	0	0	0	273
M00970:52:000000000-KDLMY:1:1103:14507:7955	10	rpoB_3	TSS	T	0	T	2289	TAC	TACACGGGACATCCCGAACATCTCGGACGAGGTCCTGGCGGACCTGGACGAACGAGGCATCGTGCGAATCGGCGCGGAGGTCCGCGACGGCGACATCCTGGTGGGTAAAGTTACCCCGAAGGGTGAGACTGAACT	GGGCGCCGAG	0	0	0	273
M00970:52:000000000-KDLMY:1:1103:22789:17879	10	rpoB_3	TSS	T	0	T	2289	TAC	TACACGGGACATCCCGAACATCTCGGACGAGGTCCTGGCGGACCTGGACGAACGAGGCATCGTGCGAATCGGCGCGGAGGTCCGCGACGGCGACATCCTGGTGGGTAAAGTTACCCCGAAGGGTGAGACTGAACT	GGGCGCCGAG	0	0	0	273
M00970:52:000000000-KDLMY:1:1104:24263:11743	10	rpoB_3	TSS	T	0	T	2289	TAC	TACACGGGACATCCCGAACATCTCGGACGAGGTCCTGGCGGACCTGGACGAACGAGGCATCGTGCGAATCGGCGCGGAGGTCCGCGACGGCGACATCCTGGTGGGTAAAGTTACCCCGAAGGGGGAGACTGAACT	GGGCGCCGAG	0	0	0	271
M00970:52:000000000-KDLMY:1:1109:12980:11550	10	rpoB_3	TSS	T	0	T	2289	TAC	TACACGGGACATCCCGAACATCTCGGACGAGGTCCTGGCGGACCTGGACGAACGAGGCATCGTGCGAATCGGCGCGGAGGTCCGCGACGGCGACATCCTGGTGGGTAAAGTTACCCCGAAGGGTGAGACTGAACT	GGGCGCCGAG	0	0	0	273
M00970:52:000000000-KDLMY:1:1111:16068:7845	10	rpoB_3	TSS	T	0	T	2289	TAC	TACACGGGACATCCCGAACATCTCGGACGAGGTCCTGGCGGACCTGGACGAACGAGGCATCGTGCGAATCGGCGCGGAGGTCCGCGACGGCGACATCCTGGTGGGTAAAGTTACCCCGAAGGGTGAGACTGAACT	GGGCGCCGAG	0	0	0	273
M00970:52:000000000-KDLMY:1:1112:3767:16683	10	rpoB_3	TSS	T	0	T	2289	TAC	TACACGGGACATCCCGAACATCTCGGACGAGGTCCTGGCGGACCTGGACGAACGAGGCATCGTGCGAATCGGCGCGGAGGTCCGCGACGGCGACATCCTGGTGGGTAAAGTTACCCCGAAGGGTGAGACTGAACT	GGGCGCCGAG	0	0	0	273
M00970:52:000000000-KDLMY:1:1113:22171:15099	10	rpoB_3	TSS	T	0	T	2289	TAC	TACACGGGACATCCCGAACATCTCGGACGAGGTCCTGGCGGACCTGGACGAACGAGGCATCGTGCGAATCGGCGCGGAGGTCCGCGAAGGCGACATCCTGGTGGGTAAAGTTACCCCGAAGGGTGAGACTGAACT	GGGCGCCGAG	0	0	0	271
M00970:52:000000000-KDLMY:1:1113:25869:18365	10	rpoB_3	TSS	T	0	T	2289	TAC	TACACGGGACATCCCGAACATCTCGGACGAGGTCCTGGCGGACCTGGACGAACGAGGCATCGTGCGAATCGGCGCGGAGGTCCGCGACGGCGACATCCTGGTGGGTAAAGTTACCCCGAAGGGTGAGACTGAACT	GGGCGCCGAG	0	0	0	273
M00970:52:000000000-KDLMY:1:1113:15655:26119	10	rpoB_3	TSS	T	0	T	2289	TAC	TACACGGGACATCCCGAACATCTCGGACGAGGTCCTGGCGGACCTGGACGAACGAGGCATCGTGCGAATCGGCGCGGAGGTCCGCGACGGCGACATCCTGGTGGGTAAAGTTACCCCGAAGGGTGAGACTGAACT	GGGCGCCGAG	0	0	0	273
M00970:52:000000000-KDLMY:1:1114:14698:18509	10	rpoB_3	TSS	T	0	T	2289	TAC	TACACGGGACATCCCGAACATCTCGGACGAGGTCCTGGCGGACCTGGACGAACGAGGCATCGTGCGAATCGGCGCGGAGGTCCGCGACGGCGACATCCTGGTGGGTAAAGTTACCCCGAAGGGTGAGACTGAACT	GGGCGCCGAG	0	0	0	273
M00970:52:000000000-KDLMY:1:2101:18597:28170	10	rpoB_3	TSS	T	0	T	2289	TAC	TACACGGGACATCCCGAGCATCTCGGACGAGGTCCTGGCGGACCTGGACGAACGAGGCATCGTGCGAATCGGCGCGGAGGTCCGCGACGGCGACATCCTGGTGGGTAAAGTTACCCCGAAGGGTGAGACTGAACT	GGGCGCCGAG	0	0	0	265
M00970:52:000000000-KDLMY:1:2102:26082:14859	10	rpoB_3	TSS	T	0	T	2289	TAC	TACACGGGACATCCCGAACATCTCGGACGAGGTCCTGGCGGACCTGGACGAACGAGGCATCGTGCGAATCGGCGCGGAGGTCCGCGACGGCGACATCCTGGTGGGTAAAGTTACCCCGAAGGGTGAGACTGAACT	GGGCGCCGAG	0	0	0	273
M00970:52:000000000-KDLMY:1:2103:9726:16442	10	rpoB_3	TSS	T	0	T	2289	TAC	TACACGGGACATCCCGAACATCTCGGACGAGGTCCTGGCGGACCTGGACGAACGAGGCATCGTGCGAATCGGCGCGGAGGTCCGCGACGGCGACATCCTGGTGGGTAAAGTTACCCCGAAGGGTGAGACTGAACT	GGGCGCCGAG	0	0	0	273
M00970:52:000000000-KDLMY:1:2105:11393:13252	10	rpoB_3	TSS	T	0	T	2289	TAC	TACACGGGACATCCCGAACATCTCGGACGAGGTCCTGGCGGACCTGGACGAACGAGGCATCGTGCGAATCGGCGCGGAGGTCCGCGACGGCGACATCCTGGTGGGTAAAGTTACCCCGAAGGGTGAGACTGAACT	GGGCGCCGAG	0	0	0	273
M00970:52:000000000-KDLMY:1:2106:7740:8513	10	rpoB_3	TSS	T	0	T	2289	TAC	TACACGGGACATCCCGAACATCTCGGACGAGCTCCTGGCGGACCTGGACGAACGAGGCATCGTGCGAATCGGCGCGGAGGTCCGCGACGGCGACATCCTGGTGGGTAAAGTTACCCCGAGGGGTGAGACTGAACT	GGGCGCCGAG	0	0	0	269
M00970:52:000000000-KDLMY:1:2106:14483:28214	10	rpoB_3	TSS	T	0	T	2289	TAC	TACACGGGACATCCCGAACATCTCGGACGAGGTCCTGGCGGACCTGGACGAACGAGGCATCGTGCGAATCGGCGCGGAGGTCCGCGACGGCGACATCCTGGTGGGTAAAGTTACCCCGAAGGGTGAGACTGAACT	GGGCGCCGAG	0	0	0	273
M00970:52:000000000-KDLMY:1:2108:14748:8946	10	rpoB_3	TSS	T	0	T	2289	TAC	TACACGGGACATCCCGAACATCTCGGACGAGGTCCTGGCGGACCTGGACGAACGAGGCATCGTGCGAATCGGCGCGGAGGTCCGCGACGGCGACATCCTGGTGGGTAAAGTTACCCCGAAGGGTGAGACTGAACT	GGGCGCCGAG	0	0	0	273
M00970:52:000000000-KDLMY:1:2109:13982:8284	10	rpoB_3	TSS	T	0	T	2289	TAC	TACACGGGACATCCCGAACATCTCGGACGAGGTCCTGGCGGACCTGGACGAACGAGGCATCGTGCGAATCGGCGCGGAGGTCCGCGACGGCGACATCCTGGTGGGTAAAGTTACCCCGAAGGGTGAGACTGAACT	GGGCGCCGAG	0	0	0	273
M00970:52:000000000-KDLMY:1:2109:10426:23327	10	rpoB_3	TSS	T	0	T	2289	TAC	TACACGGGACATCCCGAACATCTCGGACGAGGTCCTGGCGGACCTGGACGAACGAGGCATCGTGCGAATCGGCGCGGAGGTCCGCGACGGCGACATCCTGGTGGGTAAAGTTACCCCGAAGGGTGAGACTGAACT	GGGCGCCGAG	0	0	0	273
M00970:52:000000000-KDLMY:1:2111:12866:24829	10	rpoB_3	TSS	T	0	T	2289	TAC	TACACGGGACATCCCGAACATCTCGGACGAGGTCCTGGCGGACCTGGACGAACGAGGCATCGTGCGAATCGGCGCGGAGGTCCGCGACGGCGACATCCTGGTGGGTAAAGTTACCCCGAAGGGTGAGACTGAACT	GGGCGCCGAG	0	0	0	273
M00970:52:000000000-KDLMY:1:2114:24058:7782	10	rpoB_3	TSS	T	0	T	2289	TAC	TACACGGGACATCCCGAACATCTCGGACGAGGTCCTGGCGGACCTGGACGAACGAGGCATCGTGCGAATCGGCGCGGAGGTCCGCGACGGCGACATCCTGGTGGGTAAAGTTACCCCGAAGGGTGAGACTGAACT	GGGCGCCGAG	0	0	0	273
M00970:52:000000000-KDLMY:1:2114:16108:11523	10	rpoB_3	TSS	T	0	T	2289	TAC	TACACGGGACATCCCGAACATCTCGGACGAGGTCCTGGCGGACCTGGACGAACGAGGCATCGTGCGAATCGGCGCGGAGGTCCGCGACGGCGACATCCTGGTGGGTAAAGTTACCCCGAAGGGTGAGACTGAACT	GGGCGCCGAG	0	0	0	273
M00970:52:000000000-KDLMY:1:2114:21675:18175	10	rpoB_3	TSS	T	0	T	2289	TAC	TACACGGGACATCCCGAACATCTCGGACGAGGTCCTGGCGGACCTGGACGAACGAGGCATCGTGCGAATCGGCACGGAGGTCCGCGACGGCGACATCCTGGTGGGTAAAGTTACCCCGAAGGGTGAGACTGAACT	GGGCGCCGAG	0	0	0	269
M00970:52:000000000-KDLMY:1:1101:20696:14693	10	rpoB_3	TSS	A	0	A	2290	ACA	ACACGGGACATCCCGAACATCTCGGACGAGGTCCTGGCGGACCTGGACGAACGAGGCATCGTGCGAATCGGCGCGGAGGTCCGCGACGGCGACATCCTGGTGGGTAAAGTTACCCCGAAGGGTGAGACTGAACTG	GGCGCCGAGG	0	0	0	272
M00970:52:000000000-KDLMY:1:1103:26631:12902	10	rpoB_3	TSS	A	0	A	2290	ACA	ACACGGGACATCCCGAACATCTCGGACGAGGTCCTGGCGGACCTGGACGAACGAGGCATCGTGCGAATCGGCGCGGAGGTCCGCGACGGCGACATCCTGGTGGGTAAAGTTACCCCGAAGGGTGAGACTGAACTG	GGCGCCGAGG	0	0	0	272
M00970:52:000000000-KDLMY:1:1103:11977:14103	10	rpoB_3	TSS	A	0	A	2290	ACA	ACACGGGACATCCCGAACATCTCGGACGAGGTCCTGGCGGACCTGGACGAACGAGGCATCGTGCGAATCGGCGCGGAGGTCCGCGACGGCGACATCCTGGTGGGTAAAGTTACCCCGAAGGGTGAGACTGAACTG	GGCGCCGAGG	0	0	0	272
M00970:52:000000000-KDLMY:1:1104:11905:15292	10	rpoB_3	TSS	A	0	A	2290	ACA	ACACGGGACATCCCGAACATCTCGGACGAGGTCCTGGCGGACCTGGACGAACGAGGCATCGTGCGAATCGGCGCGGAGGTCCGCGACGGCGACATCCTGGTGGGTAAAGTTACCCCGAAGGGTGAGACTGAACTG	GGCGCCGAGG	0	0	0	272
M00970:52:000000000-KDLMY:1:1107:4713:9615	10	rpoB_3	TSS	A	0	A	2290	ACA	ACACGGGACATCCCGAACATCTCGGACGAGGTCCTGGCGGACCTGGACGAACGAGGCATCGTGCGAATCGGCGCGGAGGTCCGCGACGGCGACATCCTGGTGGGTAAAGTTACCCCGAAGGGTGAGACTGAACTG	GGCGCCGAGG	0	0	0	272
M00970:52:000000000-KDLMY:1:1107:19354:11402	10	rpoB_3	TSS	A	0	A	2290	ACA	ACACGGGACATCCCGAACATCTCGGACGAGGTCCTGGCGGACCTGGACGAACGAGGCATCGTGCGAATCGGCGCGGAGGTCCGCGACGGCGACATCCTGGTGGGTAAAGTTACCCCGAAGGGTGAGACTGAACTG	GGCGCCGAGG	0	0	0	272
M00970:52:000000000-KDLMY:1:1107:12675:12603	10	rpoB_3	TSS	A	0	A	2290	ACA	ACACGGGACATCCCGAACATCTCGGACGAGGTCCTGGCGGACCTGGACGAACGAGGCATCGTGCGAATCGGCGCGGAGGTCCGCGACGGCGACATCCTGGTGGGTAAAGTTACCCCGAAGGGTGAGACTGAACTG	GGCGCCGAGG	0	0	0	272
M00970:52:000000000-KDLMY:1:1107:26125:19275	10	rpoB_3	TSS	A	0	A	2290	ACA	ACACGGGACATCCCGAACATCTCGGACGAGGTCCTGGCGGACCTGGACGAACGAGGCATCGTGCGAATCGGCGCGGAGGTCCGCGACGGCGACATCCTGGTGGGTAAAGTTACCCCGAAGGGTGAGACTGAACTG	GGCGCCGAGG	0	0	0	272
M00970:52:000000000-KDLMY:1:1108:8174:11528	10	rpoB_3	TSS	A	0	A	2290	ACA	ACACGGGACATCCCGAACATCTCGGACGAGGTCCTGGCGGACCTGGACGAACGAGGCATCGTGCGAATCGGCGCGGAGGTCCGCGACGGCGACATCCTGGTGGGTAAAGTTACCCCGAAGGGTGAGACTGAACTG	GGCGCCGAGG	0	0	0	272
M00970:52:000000000-KDLMY:1:1109:13703:2658	10	rpoB_3	TSS	A	0	A	2290	ACA	ACACGGGACATCCCGAACATCTCGGACGAGGTCCTGGCGGACCTGGACGAACGAGGCATCGTGCGAATCGGCGCGGAGGTCCGCGACGGCGACATCCTGGTGGGTAAAGTTACCCCGAAGGGTGAGACTGAACTG	GGCGCCGAGG	0	0	0	272
M00970:52:000000000-KDLMY:1:1109:13704:2680	10	rpoB_3	TSS	A	0	A	2290	ACA	ACACGGGACATCCCGAACATCTCGGACGAGGTCCTGGCGGACCTGGACGAACGAGGCATCGTGCGAATCGGCGCGGAGGTCCGCGACCGCGACATCCTGGTGTGTAAAGTTACCCCGAAGGGTGAGACTGAACTG	GGCGCCGAGG	0	0	0	260
M00970:52:000000000-KDLMY:1:1109:24162:4823	10	rpoB_3	TSS	A	0	A	2290	ACA	ACACGGGACATCCCGAACATCTCGGACGAGGTCCTGGCGGACCTGGACGAACGAGGCATCGTGCGAATCGGCGCGGAGGTCCGCGACGGCGACATCCTGGTGGGTAAAGTTACCCCGAAGGGTGAGACTGAACTG	GGCGCCGAGG	0	0	0	272
M00970:52:000000000-KDLMY:1:1110:8426:3994	10	rpoB_3	TSS	A	0	A	2290	ACA	ACACGGGACATCCCGAACATCTCGGACGAGGTCCTGGCGGACCTGGACGAACGAGGCATCGTGCGAATCGGCGCGGAGGTCCGCGACGGCGACATCCTGGTGGGTAAAGTTACCCCGAAGGGTGAGACTGAACTG	GGCGCCGAGG	0	0	0	272
M00970:52:000000000-KDLMY:1:1111:3168:15691	10	rpoB_3	TSS	A	0	A	2290	ACA	ACACGGGACATCCCGAACATCTCGGACGAGGTCCTGGCGGACCTGGACGAACGAGGCATCGTGCGAATCGGCGCGGAGGTCCGCGACGGCGACATCCTGGTGGGTAAAGTTACCCCGAAGGGTGAGACTGAACTG	GGCGCCGAGG	0	0	0	272
M00970:52:000000000-KDLMY:1:1111:27088:21651	10	rpoB_3	TSS	A	0	A	2290	ACA	ACACGGGACATCCCGAACATCTCGGACGAGGTCCTGGCGGACCTGGACGAACGAGGCATCGTGCGAATCGGCGCGGAGGTCCGCGACGGCGACATCCTGGTGGGTAAAGTTACCCCGAAGGGTGAGACTGAACTG	GGCGCCGAGG	0	0	0	272
M00970:52:000000000-KDLMY:1:1111:15047:26127	10	rpoB_3	TSS	A	0	A	2290	ACA	ACACGGGACATCCCGAACATCTCGGACGAGGTCCTGGCGGACCTGGACGAACGAGGCATCGTGCGAATCGGCGCGGAGGTCCGCGACGGCGACATCCTGGTGGGTAAAGTTACCCCGAAGGGTGAGACTGAACTG	GGCGCCGAGG	0	0	0	272
M00970:52:000000000-KDLMY:1:1112:19690:2649	10	rpoB_3	TSS	A	0	A	2290	ACA	ACACGGGACATCCCGAACATCTCGGACGAGGTCCTGGCGGACCTGGACGAACGAGGCATCGTGCGAATCGGCGCGGAGGTCCGCGACGGCGACATCCTGGTGGGTAAAGTTACCCCGAAGGGTGAGACTGAACTG	GGCGCCGAGG	0	0	0	272
M00970:52:000000000-KDLMY:1:1113:28554:20923	10	rpoB_3	TSS	A	0	A	2290	ACA	ACACGGGACATCCCGAACATCTCGGACGAGGTCCTGGCGGACCTGGACGAACTAGGCATCGTGCGAATCGGCGCGGAGGTCCGCGACGGCGACATCCTGGTGGGTAAAGTTACCCCGAAGGGTGAGACTGAACTG	GGCGCCGAGG	0	0	0	268
M00970:52:000000000-KDLMY:1:1114:22889:11205	10	rpoB_3	TSS	A	0	A	2290	ACA	ACACGGGACATCCCGAACATCTCGGACGAGGTCCTGGCGGACCTGGACGAACGAGGCATCGTGCGAATCGGCGCGGAGGTCCGCGACGGCGACATCCTGGTGGGTAAAGTTACCCCGAAGGGTGAGACTGAACTG	GGCGCCGAGG	0	0	0	272
M00970:52:000000000-KDLMY:1:2101:7740:12394	10	rpoB_3	TSS	A	0	A	2290	ACA	ACACGGGACATCCCGAACATCTCGGACGAGGTCCTGGCGGACCTGGACGAACGAGGCATCGTGCGAATCGGCGCGGAGGTCCGCGACGGCGACATCCTGGTGGGTAAAGTTACCCCGAAGGGTGAGACTGAACTG	GGCGCCGAGG	0	0	0	272
M00970:52:000000000-KDLMY:1:2101:28850:19173	10	rpoB_3	TSS	A	0	A	2290	ACA	ACACGGGACATCCCGAACATCTCGGACGAGGTCCTGGCGGACCTGGACGAACGAGGCATCGTGCGAATCGGCGCGGAGGTCCGCGACGGCGACATCCTGGTGGGTAAAGTTACCCCGAAGGGTGAGACTGAACTG	GGCGCCGAGG	0	0	0	262
M00970:52:000000000-KDLMY:1:2101:28864:19191	10	rpoB_3	TSS	A	0	A	2290	ACA	ACACGGGACATCCCGAACATCTCGGACGAGGTCCTGGCGGACCTGGACGAACGAGGCATCGTGCGAATCGGCGCGGAGGTCCGCGACGGCGACATCCTGGTGGGTAAAGTTACCCCGAAGGGTGAGACTGAACTG	GGCGCCGAGG	0	0	0	266
M00970:52:000000000-KDLMY:1:2101:10896:28251	10	rpoB_3	TSS	A	0	A	2290	ACA	ACACGGGACATCCCGAACATCTCGGACGAGGTCCTGGCGGACCTGGACGAACGAGGCATCGTGCGAATCGGCGCGGAGGTCCGCGACGGCGACATCCTGGCGGGTAAAGTTACCCCGAAGGGTGAGACTGAACTG	GGCGCCGAGG	0	0	0	270
M00970:52:000000000-KDLMY:1:2102:5650:19115	10	rpoB_3	TSS	A	0	A	2290	ACA	ACACGGGACATCCCGAACATCTCGGACGAGGTCCTGGCGGACCTGGACGAACGAGGCATCGTGCGAATCGGCGCGGAGGTCCGCGACGGCGACATCCTGGTGGGTAAAGTTACCCCGAAGGGTGAGACTGAACTG	GGCGCCGAGG	0	0	0	272
M00970:52:000000000-KDLMY:1:2102:21034:26068	10	rpoB_3	TSS	A	0	A	2290	ACA	ACACGGGACATCCCGAACATCTCGGACGAGGTCCTGGCGGACCTGGACGAACGAGGCATCGTGCGAATCGGCGCGGAGGTCCGCGACGGCGACATCCTGGTGGGTAAAGTTACCCCGAAGGGTGAGACTGAACTG	GGCGCCGAGG	0	0	0	272
M00970:52:000000000-KDLMY:1:2103:16105:6846	10	rpoB_3	TSS	A	0	A	2290	ACA	ACACGGGACATCCCGAACATCTCGGACGAGGTCCTGGCGGACCTGGACGAACGAGGCATCGTGCGAATCGGCGCGGAGGTCCGCGACGGCGACATCCTGGTGGGTAAAGTTACCCCGAAGGGTGAGACTGAACTG	GGCGCCGAGG	0	0	0	272
M00970:52:000000000-KDLMY:1:2103:23855:16032	10	rpoB_3	TSS	A	0	A	2290	ACA	ACACGGGACATCCCGAACATCTCGGACGAGGTCCTGGCGGACCTGGACGAACGAGGCATCGTGCGAATCGGCGCGGAGGTCCGCGACGGCGACATCCTGGTGGGTAAAGTTACCCCGAAGGGTGAGACTGAACTG	GGCGCCGAGG	0	0	0	272
M00970:52:000000000-KDLMY:1:2103:10099:23014	10	rpoB_3	TSS	A	0	A	2290	ACA	ACACGGGACATCCCGAACATCTCGGACGAGGTCCTGGCGGACCTGGACGAACGAGGCATCGTGCGAATCGGCGCGGAGGTCCGCGACGGCGACATCCTGGTGGGTAAAGTTACCCCGAAGGGTGAGACTGAACTG	GGCGCCGAGG	0	0	0	272
M00970:52:000000000-KDLMY:1:2104:18804:4740	10	rpoB_3	TSS	A	0	A	2290	ACA	ACACGGGACATCCCGAACATCTCGGACGAGGTCCTGGCGGACCTGGACGAACGAGGCATCGTGCGAATCGGCGCGGAGGTCCGCGACGGCGACATCCTGGTGGGTAAAGTTACCCCGAAGGGTGAGACTGAACTG	GGCGCCGAGG	0	0	0	272
M00970:52:000000000-KDLMY:1:2104:16899:5750	10	rpoB_3	TSS	A	0	A	2290	ACA	ACACGGGACATCCCGAACATCTCGGACGAGGTCCTGGCGGACCTGGACGAACGAGGCATCGTGCGAATCGGCGCGGAGGTCCGCGACGGCGACATCCTGGTGGGTAAAGTTACCCCGAAGGGTGAGACTGAACTG	GGCGCCGAGG	0	0	0	272
M00970:52:000000000-KDLMY:1:2104:4436:10304	10	rpoB_3	TSS	A	0	A	2290	ACA	ACACGGGACATCCCGAACATCTCGGACGAGGTCCTGGCGGACCTGGACGAACGAGGCATCGTGCGAATCGGCGCGGAGGTCCGCGACGGCGACATCCTGGTGGGTAAAGTTACCCCGAAGGGTGAGACTGAACTG	GGCGCCGAGG	0	0	0	272
M00970:52:000000000-KDLMY:1:2104:17148:19555	10	rpoB_3	TSS	A	0	A	2290	ACA	ACACGGGACATCCCGAACATCTCGGACGAGGTCCTGGCGGACCTGGACGAACGAGGCATCGTGCGAATCGGCGCGGAGGTCCGCGACGGCGACATCCTGGTGGGTAAAGTTACCCCGAAGGGTGAGACTGAACTG	GGCGCCGAGG	0	0	0	272
M00970:52:000000000-KDLMY:1:2105:15009:5869	10	rpoB_3	TSS	A	0	A	2290	ACA	ACACGGGACATCCCGAACATCTCGGACGAGGTCCTGGCGGACCTGGACGAACGAGGCATCGTGCGAATCGGCGCGGAGGTCCGCGACGGCGACATCCTGGTGGGTAAAGTTACCCCGAAGGGTGAGACTGAACTG	GGCGCCGAGG	0	0	0	272
M00970:52:000000000-KDLMY:1:2106:27575:16369	10	rpoB_3	TSS	A	0	A	2290	ACA	ACACGGGACATCCCGAACATCTCGGACGAGGTCCTGGCGGACCTGGACGAACGAGGCATCGTGCGAATCGGCGCGGAGGTCCGCGACGGCGACATCCTGGTGGGTAAAGTTACCCCGAAGGGTGAGACTGAACTG	GGCGCCGAGG	0	0	0	272
M00970:52:000000000-KDLMY:1:2109:11687:7459	10	rpoB_3	TSS	A	0	A	2290	ACA	ACACGGGACATCCCGAACATCTCGGACGAGGTCCTGGCGGACCTGGACGAACGAGGCATCGTGCGAATCGGCGCGGAGGTCCGCGACGGCGACATCCTGGTGGGTAAAGTTACCCCGAAGGGTGAGACTGAACTG	GGCGCCGAGG	0	0	0	272
M00970:52:000000000-KDLMY:1:2109:3506:20293	10	rpoB_3	TSS	A	0	A	2290	ACA	ACACGGGACATCCCGAACATCTCGGACGAGGTCCTGGCGGACCTGGACGAACGAGGCATCGTGCGAATCGGCGCGGAGGTCCGCGACGGCGACATCCTGGTGGGTAAAGTTACCCCGAAGGGTGAGACTGAACTG	GGCGCCGAGG	0	0	0	272
M00970:52:000000000-KDLMY:1:2111:3974:15306	10	rpoB_3	TSS	A	0	A	2290	ACA	ACACGGGACATCCCGAACATCTCGGACGAGGTCCTGGCGGACCTGGACGAACGAGGCATCGTGCGAATCGGCGCGGAGGTCCGCGACGGCGACATCCTGGTGGGTAAAGTTACCCCGAAGGGTGAGACTGAACTG	GGCGCCGAGG	0	0	0	272
M00970:52:000000000-KDLMY:1:2111:13729:27060	10	rpoB_3	TSS	A	0	A	2290	ACA	ACACGGGACATCCCGAACATCTCGGACGAGGTCCTGGCGGACCTGGACGAACGAGGCATCGTGCGAATCGGCGCGGAGGTCCGCGACGGCGACATCCTGGTGGGTAAAGTTACCCCGAAGGGTGAGACTGAACTG	GGCGCCGAGG	0	0	0	272
M00970:52:000000000-KDLMY:1:2112:24403:20957	10	rpoB_3	TSS	A	0	A	2290	ACA	ACACGGGACATCCCGAACATCTCGGACGAGGTCCTGGCGGACCTGGACGAACGAGGCATCGTGCGAATCGGCGCGGAGGTCCGCGACGGCGACATCCTGGTGGGTAAAGTTACCCCGAAGGGTGAGACTGAACTG	GGCGCCGAGG	0	0	0	272
M00970:52:000000000-KDLMY:1:2112:9824:21894	10	rpoB_3	TSS	A	0	A	2290	ACA	ACACGGGACATCCCGAACATCTCGGACGAGGTCCTGGCGGACCTGGACGAACGAGGCATCGTGCGAATCGGCGCGGAGGTCCGCGACGGCGACATCCTGGTGGGTAAAGTTACCCCGAAGGGTGAGACTGAACTG	GGCGCCGAGG	0	0	0	272
M00970:52:000000000-KDLMY:1:2113:17465:7141	10	rpoB_3	TSS	A	0	A	2290	ACA	ACACGGGACATCCCGAACATCTCGGACGAGGTCCTGGCGGACCTGGACGAACGAGGCATCGTGCGAATCGGCGCGGAGGTCCGCGACGGCGACATCCTGGTGGGTAAAGTTACCCCGAAGGGTGAGACTGAACTG	GGCGCCGAGG	0	0	0	272
M00970:52:000000000-KDLMY:1:2113:12797:23893	10	rpoB_3	TSS	A	0	A	2290	ACA	ACACGGGACATCCCGAACATCTCGGACGAGGTCCTGGCGGACCTGGACGAACGAGGCATCGTGCGAATCGGCGCGGAGGTCCGCGACGGCGACATCCTGGTGGGTAAAGTTACCCCGAAGGGTGAGACTGAACTG	GGCGCCGAGG	0	0	0	272
M00970:52:000000000-KDLMY:1:2114:8884:8773	10	rpoB_3	TSS	A	0	A	2290	ACA	ACACGGGACATCCCGAACATCTCGGACGAGGTCCTGGCGGACCTGGACGAACGAGGCATCGTGCGAATCGGCGCGGAGGTCCGCGACGGCGACATCCTGGTGGGTAAAGTTACCCCGAAGGGTGAGACTGAACTG	GGCGCCGAGG	0	0	0	272
M00970:52:000000000-KDLMY:1:2114:23427:24958	10	rpoB_3	TSS	A	0	A	2290	ACA	ACACGGGACATCCCGAACATCTCGGACGAGGTCCTGGCGGACCTGGACGAACGAGGCATCGTGCGAATCGGCGCGGAGGTCCGCGACGGCGACATCCTGGTGGGTAAAGTTACCCCGAAGGGTGAGACTGAACTG	GGCGCCGAGG	0	0	0	272
M00970:52:000000000-KDLMY:1:1103:25396:6032	10	rpoB_3	TSS	C	0	C	2291	CAC	CACGGGACATCCCGAACATCTCGGACGAGGTCCTGGCGGACCTGGACGAACGAGGCATCGTGCGAATCGGCGCGGAGGTCCGCGACGGCGACATCCTGGTGGGTAAAGTTACCCCGAAGGGTGAGACTGAACTGA	GCGCCGAGGA	0	0	0	269
M00970:52:000000000-KDLMY:1:1103:22258:13267	10	rpoB_3	TSS	C	0	C	2291	CAC	CACGGGACATCCCGAACATCTCGGACGAGGTCCTGGCGGACCTGGACGAACGAGGCATCGTGCGAATCGGCGCGGAGGTCCGCGACGGCGACATCCTGGTGGGTAAAGTTACCCCGAAGGGTGAGACTGAACTGA	GCGCCGAGGA	0	0	0	271
M00970:52:000000000-KDLMY:1:1103:13247:14045	10	rpoB_3	TSS	C	0	C	2291	CAC	CACGGGACATCCCGAACATCTCGGACGAGGTCCTGGCGGACCTGGACGAACGAGGCATCGTGCGAATCGGCGCGGAGGTCCGCGACGGCGACATCCTGGTGGGTAAAGTTACCCCGAAGGGTGAGACTGAACTGA	GCGCCGAGGA	0	0	0	275
M00970:52:000000000-KDLMY:1:1103:21492:15498	10	rpoB_3	TSS	C	0	C	2291	CAC	CACGGGACATCCCGAACATCTCGGACGAGGTCCTGGCGGACCTGGACGAACGAGGCATCGTGCGAATCGGCGCGGAGGTCCGCGACGGCGACATCCTGGTGGGTAAAGTTACCCCGAAGGGTGAGACTGAACTGA	GCGCCGAGGA	0	0	0	271
M00970:52:000000000-KDLMY:1:1103:28317:16291	10	rpoB_3	TSS	C	0	C	2291	CAC	CACGGGACATCCCGAACATCTCGGACGAGGTCCTGGCGGACCTGGACGAACGAGGCATCGTGCGAATCGGCGCGGAGGTCCGCGACGGCGACATCCTGGTGGGAAAAGTTACCCCGAAGGGTGAGACTGAACTGA	GCGCCGAGGA	0	0	0	215
M00970:52:000000000-KDLMY:1:1104:9980:10712	10	rpoB_3	TSS	C	0	C	2291	CAC	CACGGGACATCCCGAACATCTCGGACGAGGTCCTGGCGGACCTGGACGAACGAGGCATCGTGCGAATCGGCGCGGAGGTCCGCGACGGCGACATCCTGGTGGGTAAAGTTACCCCGAAGGGTGAGACTGAACTGA	GCGCCGAGGA	0	0	0	271
M00970:52:000000000-KDLMY:1:1105:7021:21726	10	rpoB_3	TSS	C	0	C	2291	CAC	CACGGGACATCCCGAACATCTCGGACGAGGTCCTGGCGGACCTGGACGAACGAGGCATCGTGCGAATCGGCGCGGAGGTCCGCGACGGCGACATCCTGGTGGGTAAAGTTACCCCGAAGGGTGAGACTGAACTGA	GCGCCGAGGA	0	0	0	271
M00970:52:000000000-KDLMY:1:1106:2750:11909	10	rpoB_3	TSS	C	0	C	2291	CAC	CACGGGACATCCCGAACATCTCGGACGAGGTCCTGGCGGACCTGGACGAACGAGGCATCGTGCGAATCGGCGCGGAGGTCCGCGACGGCGACATCCTGGTGGGTAAAGTTACCCCGAAGGGTGAGACTGAACTGA	GCGCCGAGGA	0	0	0	254
M00970:52:000000000-KDLMY:1:1106:21059:27179	10	rpoB_3	TSS	C	0	C	2291	CAC	CACGGGACATCCCGAACATCTCGGACGAGGTCCTGGCGGACCTGGACGAACGAGGCATCGTGCGAATCGGCGCGGAGGTCCGCGACGGCGACATCCTGGTGGGTAAAGTTACCCCGAAGGGTGAGACTGAACTGA	GCGCCGAGGA	0	0	0	269
M00970:52:000000000-KDLMY:1:1107:16535:6601	10	rpoB_3	TSS	C	0	C	2291	CAC	CACGGGACATCCCGAACATCTCGGACGAGGTCCTGGCGGACCTGGACGAACGAGGCATCGTGCGAATCGGCGCGGAGGTCCGCGACGGCGACATCCTGGTGGGTAAAGTTACCCCGAAGGGTGAGACTGAACTGA	GCGCCGAGGA	0	0	0	271
M00970:52:000000000-KDLMY:1:1107:15301:10551	10	rpoB_3	TSS	C	0	C	2291	CAC	CACGGGACATCCCGAACATCTCGGACGAGGTCCTGGCGGACCTGGACGAACGAGGCATCGTGCGAATCGGCGCGGAGGTCCGCGACGGCGACATCCTGGTGGGTAAAGTTACCCCGAAGGGTGAGACTGAACTGA	GCGCCGAGGA	0	0	0	269
M00970:52:000000000-KDLMY:1:1107:13895:27348	10	rpoB_3	TSS	C	0	C	2291	CAC	CACGGGACATCCCGAACATCTCGGACGAGGTCCTGGCGGACCTGGACGAACGAGGCATCGTGCGAATCGGCGCGGAGGTCCGCGACGGCGACATCCTGGTGGGTAAAGTTACCCCGAAGGGTGAGACTGAACTGA	GCGCCGAGGA	0	0	0	263
M00970:52:000000000-KDLMY:1:1108:11352:22213	10	rpoB_3	TSS	C	0	C	2291	CAC	CACGGGACATCCCGAACATCTCGGACGAGGTCCTGGCGGACCTGGACGAACGAGGCATCGTGCGAATCGGCGCGGAGGTCCGCGACGGCGACATCCTGGTGGGTAAAGTTACCCCGAAGGGTGAGACTGAACTGA	GCGCCGAGGA	0	0	0	271
M00970:52:000000000-KDLMY:1:1108:9599:26417	10	rpoB_3	TSS	C	0	C	2291	CAC	CACGGGACATCCCGAACATCTCGGACGAGGACCTGGCGGACCTGGACGAACGAGGCATCGTGCGAATCGGCGCGGAGGTCCGCGACGGCGACATCCTGGTGGGTAAAGTTACCCCGAAGGGTGAGACTGAACTGA	GCGCCGAGGA	0	0	0	255
M00970:52:000000000-KDLMY:1:1109:4083:23066	10	rpoB_3	TSS	C	0	C	2291	CAC	CACGGGACATCCCGAACATCTCGGACGAGGTCCTGGCGGACCTGGACGAACGAGGCATCGTGCGAATCGGCGCGGAGGTCCGCGACGGCGACATCCTGGTGGGTAAAGTTACCCCGAAGGGTGAGACTGAACTGA	GCGCCGAGGA	0	0	0	267
M00970:52:000000000-KDLMY:1:1109:13660:23439	10	rpoB_3	TSS	C	0	C	2291	CAC	CACGGGACATCCCGAACATCTCGGACGAGGTCCTGGCGGACCTGGACGAACGAGGCATCGTGCGAATCGGCGCGGAGGTCCGCGACGGTGACATCCTGGTGGGTAAAGTTACCCCGAAGGGTGAGACTGAACTGA	GCGCCGAGGA	0	0	0	267
M00970:52:000000000-KDLMY:1:1110:10946:2670	10	rpoB_3	TSS	C	0	C	2291	CAC	CACGGGACATACCGAACATCTCGGACGAGGTCCTGGCGGACCTGGACGAACGAGGCATCGTGCGAATCGGCGCGGAGGTCCGCGACGGCGACATCCTGGTGGGTAAAGTTACCCCGAAGGGTGAGACTGAACTGA	GCGCCGAGGA	0	0	0	267
M00970:52:000000000-KDLMY:1:1110:8365:22130	10	rpoB_3	TSS	C	0	C	2291	CAC	CACGGGACATCCCGAACATCTCGGACGAGGTCCTGGCGGACCTGGACGAACGAGGCATCGTGCGAATCGGCGCGGAGGTCCGCGACGGCGACATCCTGGTGGGTAAAGTTACCCCGAAGGGTGAGACTGAACTGA	GCGCCGAGGA	0	0	0	275
M00970:52:000000000-KDLMY:1:1112:22888:16943	10	rpoB_3	TSS	C	0	C	2291	CAC	CACGGGACATCCCGAACATCTCGGACGAGGTCCTGGCGGACCTGGACGAACGAGGCATCGTGCGAATCGGCGCGGAGGTCCGCGACGGCGACATCCTGGTGGGTAAAGTTACCCCGAAGGGTGAGACTGAACTGA	GCGCCGAGGA	0	0	0	275
M00970:52:000000000-KDLMY:1:1112:22908:16946	10	rpoB_3	TSS	C	0	C	2291	CAC	CACGGGACATCCCGAACATCTCGGACGAGGTCCTGGCGGACCTGGACGAACGAGGCATCGTGCGAATCGGCGCGGAGGTCCGCGACGGCGACATCCTGGTGGGTAAAGTTACCCCGAAGGGTGAGACTGAACTGA	GCGCCGAGGA	0	0	0	271
M00970:52:000000000-KDLMY:1:1112:29170:17810	10	rpoB_3	TSS	C	0	C	2291	CAC	CACGGGACATCCCGAACATCTCGGACGAGGTCCTGGCGGACCTGGACGAACGAGGCATCGTGCGAATCGGCGCGGAGGTCCGCGACGGCGACATCCTGGTGGGTAAAGTTACCCCGAAGGGTGAGACTGAACTGA	GCGCCGAGGA	0	0	0	267
M00970:52:000000000-KDLMY:1:1113:5877:15338	10	rpoB_3	TSS	C	0	C	2291	CAC	CACGGGACATCCCGAACATCTCGGACGAGGTCCTGGCGGACCTGGACGAACGAGGCATCGTGCGAATCGGCGCGGAGGTCCGCGACGGCGACATCCTGGTGGGTAAAGTTACCCCGAAGGGTGAGACTGAACTGA	GCGCCGAGGA	0	0	0	271
M00970:52:000000000-KDLMY:1:1114:24777:6704	10	rpoB_3	TSS	C	0	C	2291	CAC	CACGGGACATCCCGAACATCTCGGACGAGGTCCTGGCGGACCTGGACGAACGAGGCATCGTGCGAATCGGCGCGGAGGTCCGCGACGGCGACATCCTGGTGGGTAAAGTTACCCCGAAGGGTGAGACTGAACTGA	GCGCCGAGGA	0	0	0	267
M00970:52:000000000-KDLMY:1:1114:28820:13651	10	rpoB_3	TSS	C	0	C	2291	CAC	CACGGGACATCCCGAACATCTCGGACGAGGTCCTGGCGGACCTGGACGAACGAGGCATCGTGCGAATCGGCGCGGAGGTCCGCGACGGCGACATCCTGGTGGGTAAAGTTACCCCGAAGGGTGAGACTGAACTGA	GCGCCGAGGA	0	0	0	269
M00970:52:000000000-KDLMY:1:2101:9959:19328	10	rpoB_3	TSS	C	0	C	2291	CAC	CACGGGACATCCCGAACATCTCGGACGAGGTCCTGGCGGACCTGGACGAACGAGGCATCGTGCGAATCGGCGCGGAGGTCCGCGACGGCGACATCCTGGTGGGTAAAGTTACCCCGAAGGGTGAGACTGAACTGA	GCGCCGAGGA	0	0	0	275
M00970:52:000000000-KDLMY:1:2101:9939:19329	10	rpoB_3	TSS	C	0	C	2291	CAC	CACGGGACATCCCGAACATCTCGGACGAGGTCCTGGCGGACCTGGACGAACGAGGCATCGTGCGAATCGGCGCGGAGGTCCGCGACGGCGACATCCTGGTGGGTAAAGTTACCCCGAAGGGTGAGACTGAACTGA	GCGCCGAGGA	0	0	0	275
M00970:52:000000000-KDLMY:1:2101:9946:19345	10	rpoB_3	TSS	C	0	C	2291	CAC	CACGGGACATCCCGAACATCTCGGACGAGGTCCTGGCGGACCTGGACGAACGAGGCATCGTGCGAATCGGCGCGGAGGTCCGCGACGGCGACATCCTGGTGGGTAAAGTTACCCCGAAGGGTGAGACTGAACTGA	GCGCCGAGGA	0	0	0	275
M00970:52:000000000-KDLMY:1:2102:3749:21911	10	rpoB_3	TSS	C	0	C	2291	CAC	CACGGGACATCCCGAACATCTCGGACGAGGTCCTGGCGGACCTGGACGAACGAGGCATCGTGCGAATCGGCGCGGAGGTCCGCGACGGCGACATCCTGGTGGGTAAAGTTACCCCGAAGGGTGAGACTGAACTGA	GCGCCGAGGA	0	0	0	267
M00970:52:000000000-KDLMY:1:2103:15533:3356	10	rpoB_3	TSS	C	0	C	2291	CAC	CACGGGACATCCCGAACATCTCGGACGAGGTCCTGGCGGACCTGGACGAACGAGGCATCGTGCGAATCGGCGCGGAGGTCCGCGACGGCGACATCCTGGTGGGTAAAGTTACCCCGAAGGGTGAGACTGAACTGA	GCGCCGAGGA	0	0	0	269
M00970:52:000000000-KDLMY:1:2105:23925:7380	10	rpoB_3	TSS	C	0	C	2291	CAC	CACGGGACATCCCGAACATCTCGGACGAGGTCCTGACGGACCTGGACGAACGAGGCATCGTGCGAATCGGCGCGGGGGTCCCCGACGGCGACATCCTGGTGGGTAAAGTTACCCCGAAGGGTGCGTCTGAACTGA	GCGCCGAGGA	0	0	0	236
M00970:52:000000000-KDLMY:1:2105:26242:12559	10	rpoB_3	TSS	C	0	C	2291	CAC	CACGGGACATCCCGAACATCTCGGACGAGGTCCTGGCGGACCTGGACGAACGAGGCATCGTGCGAATCGGCGCGGAGGTCCGCGACGGCGACATCCTGGTGGGTAAAGTTACCCCGAAGGGTGAGACTGAACTGA	GCGCCGAGGA	0	0	0	251
M00970:52:000000000-KDLMY:1:2106:20833:11821	10	rpoB_3	TSS	C	0	C	2291	CAC	CACGGGACATCCCGAACATCTCGGACGAGGTACTGGCGGACCGGGACGAACGAGGCATCGTGCGAATCGGCGCGGAGGTCCGCGACGGCGACATCCTGGTGGGTAAAGTTACCCCGAAGGGTGAGACTGAACTGA	GCGCCGAGGA	0	0	0	265
M00970:52:000000000-KDLMY:1:2106:14900:21869	10	rpoB_3	TSS	C	0	C	2291	CAC	CACGGGACATCCCGAACATCTCGGACGAGGTCCTGGCGGACCTCGACGAACGAGGCATCGTGCGAATCGGCGCGGAGGTCCGCGACGGCGACATCCTGGTGGGTAAAGTTACCCCGAAGGGTGAGACTGAACTGA	GCGCCGAGGA	0	0	0	267
M00970:52:000000000-KDLMY:1:2106:24860:22192	10	rpoB_3	TSS	C	0	C	2291	CAC	CACGGGACATCCCGAACATCTCGGACGAGGTCCTGGCGGACCTGGACGAACGAGGCATCGTGCGAATCGGCGCGGAGGTCCGCGACGGCGACATCCTGGTGGGTAAAGTTACCCCGAAGGGTGAGACTGAACTGA	GCGCCGAGGA	0	0	0	267
M00970:52:000000000-KDLMY:1:2107:8355:15725	10	rpoB_3	TSS	C	0	C	2291	CAC	CACGGGACATCCCGAACATCTCGGACGAGGTCCTGGCGGACCTGGACGAACGAGGCATCGTGCGAATCGGCGCGGAGGTCCGCGACGGCGACATCCTGGTGGGTAAAGTTACCCCGAAGGGTGAGACTGAACTAC	GCGCCGAGGA	0	0	0	264
M00970:52:000000000-KDLMY:1:2108:14798:3289	10	rpoB_3	TSS	C	0	C	2291	CAC	CACGGGACATCCCGAACATCTCGGACGAGGTCCTGGCGGACCTGGACGAACGAGGCATCGTGCGAATCGGCGCGGAGGTCCGCGACGGCGACATCCTGGCGGGTAAAGTTACCCCGAAGGGTGAGACTGAACTGA	GCGCCGAGGA	0	0	0	267
M00970:52:000000000-KDLMY:1:2108:5255:17204	10	rpoB_3	TSS	C	0	C	2291	CAC	CACGGGACATCCCGAACATCTCGGACGAGGTCCTGGCGGACCTGGACGAACGAGGCATCGTGCGAATCGGCGCGGAGGTCCGCGACGGTGACATCCTGGTGGGTAAA	GCGCCGAGGA	0	0	0	208
M00970:52:000000000-KDLMY:1:2109:19356:28025	10	rpoB_3	TSS	C	0	C	2291	CAC	CACGGGACATCCCGAACATCTCGGACGAGGTCCTGGCGGACCTGGACGAACGAGGCATCGTGCGAATCGGCGCGGAGGTCCGCGACGGCGACATCCTGGTGGGTAAAGTTACCCCGAAGGGTGAGACTGAACTGA	GCGCCGAGGA	0	0	0	263
M00970:52:000000000-KDLMY:1:2110:3988:14262	10	rpoB_3	TSS	C	0	C	2291	CAC	CACGGGACATCCCGAACATCTCGGACGAGGTCCTGGCGGACCTGGACGAACGAGGCATCGTGCGAATCGGCGCGGAGGTCCGCGACGGCGACATCCTGGTGGGTAAAGTTACCCCGAAGGGTGAGACTGAACTGA	GCGCCGAGGA	0	0	0	269
M00970:52:000000000-KDLMY:1:2113:11868:23711	10	rpoB_3	TSS	C	0	C	2291	CAC	CACGGGACATCCCGAACATCTCGGACGAGGTCCTGGCGGACCTGGACGAACGAGGCATCGTGCGAATCGGCGCGGAGGTCCGCGACGGCGACATCCTGGTGGGAAAAGTTACCCCGAAGGGTGAGACTGAACTGA	GCGCCGAGGA	0	0	0	265
M00970:52:000000000-KDLMY:1:2114:23857:3984	10	rpoB_3	TSS	C	0	C	2291	CAC	CACGGGACATCCCGAACATCTCGGACGCGGTCCTGGCGGACCTGGACGAACGAGGCATCGTGCGAATCGGCGCGGAGGTCCGCGACGGCGACATCCTGGTGGGTAAAGTTACCCCGAAGGGTGAGACTGAACTGA	GCGCCGAGGA	0	0	0	257
M00970:52:000000000-KDLMY:1:2114:26572:8253	10	rpoB_3	TSS	C	0	C	2291	CAC	CACGGGACATCCTGAACATCTCGGACGAGGTCCTGGCGGACATGGACGAACGAGGCATCGTGCGAATCGGCGCGGAGGTCCGCGACGGCGACATCCTGGTGGGTAAAGTTACCCCGAAGGGTGAGACTGAACTGA	GCGCCGAGGA	0	0	0	205
M00970:52:000000000-KDLMY:1:2114:11564:21515	10	rpoB_3	TSS	C	0	C	2291	CAC	CACGGGACATCCCGAACATCTCGGACGAGGTCCTGGCGGACCTGGACGAACGAGGCATCGTGCGAATCGGCGCGGAGGTCCGCGACGGCGACATCCTGGTGGGTAAAGTTACTCCGAAGGGTGAGACTGAACTGA	GCGCCGAGGA	0	0	0	267
M00970:52:000000000-KDLMY:1:1103:20534:3752	10	rpoB_3	TSS	A	0	A	2292	ACG	ACGGGACATCCCGAACATCTCGGACGAGGTCCTGGCGGACCTGGACGAACGAGGCATCGTGCGAATCGGCGCGGAGGTCCGCGACGGCGACATCCTGGTGGGTAAAGTTACCCCGAAGGGTGAGACTGAACTGAC	CGCCGAGGAA	0	0	0	270
M00970:52:000000000-KDLMY:1:1104:6824:6798	10	rpoB_3	TSS	A	0	A	2292	ACG	ACGGGGCACGCCGTGCATCTCGGACGAGGTCCTGGCGGACCTGGACGAACGAGGCATCGTGCGAATCGGCGCGGAGGTCCGCGACGGCGACATCCTGGTGGGTAAAGTTACCCCGAAGGGTGAGACTGAACTGAC	CGCCGAGGAA	0	0	0	250
M00970:52:000000000-KDLMY:1:1104:20237:21957	10	rpoB_3	TSS	A	0	A	2292	ACG	ACGGGACATCCCGAACATCTCGGACGAGGTCCTGGCGGACCTGGACGAACGAGGCATCGTGCGAATCGGCGCGGAGGTCCGCGACGGCGACATCCTGGTGGGTAAAGTTACCCCGAAGGGTGAGACTGAACTGAC	CGCCGAGGAA	0	0	0	270
M00970:52:000000000-KDLMY:1:1110:27751:19151	10	rpoB_3	TSS	A	0	A	2292	ACG	ACGGGACATCCCGAACATCTCGGACGAGGTCCTGGCGGACCTGGACGAACGAGGCATCGTGCGAATCGGCGCGGAGGTCCGCGACGGCGACATCCTGGTGGGTAAAGTTACCCCGAAGGGTGAGACTGAACTGAC	CGCCGAGGAA	0	0	0	258
M00970:52:000000000-KDLMY:1:1113:16642:9762	10	rpoB_3	TSS	A	0	A	2292	ACG	ACGGGACATCCCGAACATCTCGGACGAGGTCCTGGCGGACCTGGACGAACGAGGCATCGTGCGAATCGGCGCGGAGGTCCGCGACGGCGACATCCTGGTGGGTAAAGTTACCCCGAAGGGTGAGACTGAACTGAC	CGCCGAGGAA	0	0	0	270
M00970:52:000000000-KDLMY:1:1114:21960:10652	10	rpoB_3	TSS	A	0	A	2292	ACG	ACGGGACATCCCGAACATCTCGGACGAGGTCCTGGCGGACCTGGACGAACGAGGCATCGTGCGAATCGGCGCGGAGGTCCGCGACGGCGACATCCTGGTGGGTAAAGTTACCCCGAAGGGTGAGACTGAACTGAC	CGCCGAGGAA	0	0	0	270
M00970:52:000000000-KDLMY:1:2102:4391:15348	10	rpoB_3	TSS	A	0	A	2292	ACG	ACGGGGCACGCCGTGCATCTCGGACGAGGTCCTGGCGGACCTGGACGAACGAGGCATCGTGCGAATCGGCGCGGAGGTCCGCGACGGCGACATCCTGGTGGGTAAAGTTACCCCGAAGGGTGAGACTGAACTGAC	CGCCGAGGAA	0	0	0	250
M00970:52:000000000-KDLMY:1:2105:16131:5385	10	rpoB_3	TSS	A	0	A	2292	ACG	ACGGGACATCCCGAACATCTCGGACGAGGTCCTGGCGGACCTGGACGAACGAGGCATCGTGCGAATCGGCGCGGAGGTCCGCGACGGCGACATCCTGGTGGGTAAAGTTACCCCGAAGGGTGAGACTGAACTGAC	CGCCGAGGAA	0	0	0	270
M00970:52:000000000-KDLMY:1:2105:16129:5403	10	rpoB_3	TSS	A	0	A	2292	ACG	ACGGGACATCCCGAACATCTCGGACGAGGTCCTGGCGGACCTGGACGAACGAGGCATCGTGCGAATCGGCGCGGAGGTCCGCGACGGCGACATCCTGGTGGGTAAAGTTACCCCGAAGGGTGAGACTGAACTGAC	CGCCGAGGAA	0	0	0	268
M00970:52:000000000-KDLMY:1:2106:10831:22282	10	rpoB_3	TSS	A	0	A	2292	ACG	ACGGGACATCCCGAACATCTCGGACGAGGTCCTGGCGGACCTGGACGAACGAGGCATCGTGCGAATCGGCGCGGAGGTCCGCGACGGCGACATCCTGGTGGGTAAAGTTACCCCGAAGGGTGAGACTGAACTGAC	CGCCGAGGAA	0	0	0	270
M00970:52:000000000-KDLMY:1:2108:14281:11857	10	rpoB_3	TSS	A	0	A	2292	ACG	ACGGGACATCCCGAACATCTCGGACGAGGTCCTGGCGGACCTGGACGAACGAGGCATCGTGCGAATCGGCGCGGAGGTCCGCGACGGCGACATCCTGGTGGGTAAAGTTACCCCGAAGGGTGAGACTGAACTGAC	CGCCGAGGAA	0	0	0	270
M00970:52:000000000-KDLMY:1:2108:16620:17617	10	rpoB_3	TSS	A	0	A	2292	ACG	ACGGGACATCCCGAACATCTCGGACGAGGACCTGGCGGACCTGGACGAACGAGGCATCGTGCGAATCGGCGCGGAGGTCCGCGACGGCGACATCCTGGTGGGTAAAGTTACCCCGAAGGGTGAGACTGAACTGAC	CGCCGAGGAA	0	0	0	266
M00970:52:000000000-KDLMY:1:2109:9981:23227	10	rpoB_3	TSS	A	0	A	2292	ACG	ACGGGACATCCCGAACATCTCGGACGAGGTCCTGGCGGACCTGGACGAACGAGGCATCGTGCGAATCGGCGCGGAGGTCCGCGACGGCGACATCCTGGTGGGTAAAGTTACCCCGAAGGGTGAGACTGAACTGAC	CGCCGAGGAA	0	0	0	270
M00970:52:000000000-KDLMY:1:2110:10847:9868	10	rpoB_3	TSS	A	0	A	2292	ACG	ACGGGACATCCCGAACATCTCGGACGAGGTCCTGGCGGACCTGGACGAACGAGGCATCGTGCGAATCGGCGCGGAGGTCCGCGACGGCGACATCCTGGTGGGTAAAGTTACCCCGAAGGGTGAGACTGAACTGAC	CGCCGAGGAA	0	0	0	270
M00970:52:000000000-KDLMY:1:2111:5870:14026	10	rpoB_3	TSS	A	0	A	2292	ACG	ACGGGACATCCCGAACATCTCGGACGAGGTCCTGGCGGACCTGGACGAACGAGGCATCGTGCGAATCGGCGCGGAGGTCCGCGACGGCGACATCCTGGTGGGTAAAGTTACCCCGAAGGGTGAGACTGAACTGAC	CGCCGAGGAA	0	0	0	270
M00970:52:000000000-KDLMY:1:2111:17214:20189	10	rpoB_3	TSS	A	0	A	2292	ACG	ACGGGACATCCCGAACATCTCGGACGAGGTCCTGGCGGACCTGGACGAACGAGGCATCGTGCGAATCGGCGCGGAGGTCCGCGACGGCGACATCCTGGTGGGTAAAGTTACCCCGAAGGGTGAGACTGAACTGAC	CGCCGAGGAA	0	0	0	270
M00970:52:000000000-KDLMY:1:2114:18924:24500	10	rpoB_3	TSS	A	0	A	2292	ACG	ACGGGACATCCCGAACATCTCGGACGAGGTCCTGGCGGACCTGGACGAACGAGGCATCGTGCGAATCGGCGCGGAGGTCCGCGACGGCGACATCCTGGTGGGTAAAGTTACCCCGAAGGGTGAGACTGAACTGAC	CGCCGAGGAA	0	0	0	270
M00970:52:000000000-KDLMY:1:1101:13354:11705	10	rpoB_3	TSS	C	0	C	2293	CGG	CGGGACATCCCGAACATCTCGGACGAGGTCCTGGCGGACCTGGACGAACGAGGCATCGTGCGAATCGGCGCGGAGGTCCGCGACGGCGACATCCTGGTGGGTAAAGTTACCCCGAAGGGTGAGACTGAACTGACC	GCCGAGGAAA	0	0	0	269
M00970:52:000000000-KDLMY:1:1101:6538:15379	10	rpoB_3	TSS	C	0	C	2293	CGG	CGGGACATCCCGAACATCTCGGACGAGGTCCTGGCGGACCTGGACGAACGAGGCATCGTGCGAATCGGCGCGGAGGTCCGCGACGGCAACATCCTGGTGGGTAAAGTTACCCCGAAGGGTGAGACTGAACTGACC	GCCGAGGAAA	0	0	0	265
M00970:52:000000000-KDLMY:1:1101:20247:28427	10	rpoB_3	TSS	C	0	C	2293	CGG	CGGGACATCCCGAACATCTCGGACGAGGTCCTGGCGGACCTGGACGAACGAGGCATCGTGCGAATCGGCGCGGAGGTCCGCGACGGCGACATCCTGGTGGGTAAAGTTACCCCGAAGGGTGAGACTGAACTGACC	GCCGAGGAAA	0	0	0	271
M00970:52:000000000-KDLMY:1:1102:5805:9085	10	rpoB_3	TSS	C	0	C	2293	CGG	CGGGACATCCCGAACATCTCGGACGAGGTCCTGGCGGACCTGGACGAACGAGGCATCGTGCGAATCGGCGCGGAGGTCCGCGACGGCGACATCCTGGTGGGTAAAGTTACCCCGAAGGGTGAGACTGAACTGACC	GCCGAGGAAA	0	0	0	214
M00970:52:000000000-KDLMY:1:1102:4875:18045	10	rpoB_3	TSS	C	0	C	2293	CGG	CGGGACATCCCGAACATCTCGGACGAGGTCCTGGCGGACCTGGACGAACGAGGCATCGTGCGAATCGGCGCGGAGGTCCGCGACGGCGACATCCTGGTGGGTAAAGTTACCCCGAAGGGTGAGACTGAACTGACC	GCCGAGGAAA	0	0	0	261
M00970:52:000000000-KDLMY:1:1102:16919:19333	10	rpoB_3	TSS	C	0	C	2293	CGG	CGGGACATCCCGAACATCTCGGACGAGGTCCTGGCGGACCTGGACGAACGAGGCATCGTGCGAATCGGCGCGGAGGTCCGCGACGGCGACATCCTGGTGGGTAAAGTTACCCCGAAGGGTGAGACTGAACTGACC	GCCGAGGAAA	0	0	0	269
M00970:52:000000000-KDLMY:1:1103:3993:17847	10	rpoB_3	TSS	C	0	C	2293	CGG	CGGGACATCCCGAACATATCGGACGAGGTCCTGGCGGACCTGGACGAACGAGGCATCGTGCGAATCGGCGCGGCGGTCCGCGACGGCGACATCATGGTGGGTAAAGTTACCCCGAAGGCTGAGACTGAACTGACC	GCCGAGGAAA	0	0	0	208
M00970:52:000000000-KDLMY:1:1103:24231:23754	10	rpoB_3	TSS	C	0	C	2293	CGG	CGGGACATCCCGAACATCTCGGACGAGGTCCTGGCGGACCTGGACGAATGAGGCATCGTGCGAATCGGCGCGGAGGTCCGCGACGGCGACATCCTGGTGGGTAAAGTTACCCCGAAGGGTGAGACTGAACTGACC	GCCGAGGAAA	0	0	0	263
M00970:52:000000000-KDLMY:1:1104:11702:2426	10	rpoB_3	TSS	C	0	C	2293	CGG	CGGGACATCCCGAACATCTCGGACGAGGTCCTGGCGGACCTGGACGAACGAGGCATCGTGCGAATCGGCGCGGAGGTCCGCGACGGCGACATCCTGGTGGGTAAAGTTACCCCGAAGGGTGAGACTGAACTGACC	GCCGAGGAAA	0	0	0	265
M00970:52:000000000-KDLMY:1:1104:9352:2985	10	rpoB_3	TSS	C	0	C	2293	CGG	CGGGACATCCCGAACATCTCGGACGAGGTCCTGGCGGACCTGGACGAACGAGGCATCGTGCGAATCGGCGCGGAGGTCCGCGACGGCGACATCCTGGTGGGTAAAGTTACCCCGAAGGGTGAGACTGAACTGATC	GCCGAGGAAA	0	0	0	261
M00970:52:000000000-KDLMY:1:1104:10738:15672	10	rpoB_3	TSS	C	0	C	2293	CGG	CGGGACATCCCGAACATCTCGGACGAGGTCCTGGCGGACCTGGACGAACGAGGCATCGTGCGAATCGGCGCGGAGGTCCGCGACGGCGACATCCTGGTGGGTAAAGTTACCCCGAAGGGTGAGACTGAACTGACC	GCCGAGGAAA	0	0	0	267
M00970:52:000000000-KDLMY:1:1104:13283:21003	10	rpoB_3	TSS	C	0	C	2293	CGG	CGGGACATCCCGAACATCTCGGACGAGGTCCTGGCGGACCTGGACGAACGAGGCATCGTGCGAATCGGCGCGGAGGTCCGCGACGGCGACATCCTGGTGGGTAAAGTTACCCCGAAGGGTGAGACTGAACTGACC	GCCGAGGAAA	0	0	0	263
M00970:52:000000000-KDLMY:1:1105:3976:15853	10	rpoB_3	TSS	C	0	C	2293	CGG	CGGGACATCCCGAACATCTCGGACGAGGTCCTGGCGGGCCTGGACGAACGAGGCATCGTGCGAATCGGCGCGGAGGTCCGCGACGGCGACATCCTGGTGGGTAAAGTTACCCCGAAGGGTGAGACTGAACTGACC	GCCGAGGAAA	0	0	0	265
M00970:52:000000000-KDLMY:1:1105:5792:18521	10	rpoB_3	TSS	C	0	C	2293	CGG	CGGGACATCCCGAACATCTCGGACGAGGTCCTGGCGGACCTGGACGAACGAGGCATCGTGCGAATCGGCGCGGAGGTCCGCGACGGCGACATCCTGGTGGGTAAAGTTACCCCGAAGGGTGAGACTGAACTGACC	GCCGAGGAAA	0	0	0	275
M00970:52:000000000-KDLMY:1:1105:8876:24015	10	rpoB_3	TSS	C	0	C	2293	CGG	CGGGACATCTCGAACATCTCGGACGAGGTCCTGGCGGACCTGGACGAACGAGGCATCGTGCGAATCGGCGCGGAGGTCCGCGACGGCGACATCCTGGTGGGTAAAGTTACCCCGAAGGGTGAGACTGAACTGACC	GCCGAGGAAA	0	0	0	265
M00970:52:000000000-KDLMY:1:1105:15432:29297	10	rpoB_3	TSS	C	0	C	2293	CGG	CGGGACATCCCGAACATCTCGGACGAGGTCCTGGCGGACCTGGACGAACGAGGCATCGTGCGAATCGGCGCGGAGGTCCGCGACGGCGACATCCTGGTGGGTAAAGTTACCCCGAAGGGTGAGACTGAACTGACC	GCCGAGGAAA	0	0	0	267
M00970:52:000000000-KDLMY:1:1106:17305:8483	10	rpoB_3	TSS	C	0	C	2293	CGG	CGGGACATCCCGAACATCTCGGACGAGGTCCTGGCGGACCTGGACGAACGAGGCATCGTGCGAATCGGCGCGGAGGTCCGCGACGGCGACATCCTGGTGGGTAAAGTTACCCCGAAGGGTGAGACTGAACTGACC	GCCGAGGAAA	0	0	0	269
M00970:52:000000000-KDLMY:1:1107:25083:14938	10	rpoB_3	TSS	C	0	C	2293	CGG	CGGGATATCCCGAACATCTCGGACGAGGTCCTGGCGGACCTGGACGAACGAGGCATCGTGCGAATCGGCGCGGAGGTCCGCGACGGCGACATCCTGGTGGGTAAAGTTACCCCGAAGGGTGAGACTGAACTGACC	GCCGAGGAAA	0	0	0	265
M00970:52:000000000-KDLMY:1:1109:19899:14079	10	rpoB_3	TSS	C	0	C	2293	CGG	CGGGACATCCCGAACATCTCGGACGAGGTCCTGGCGGACCTGGACGAACGAGGCATCGTGCGAATCGGCGCGGAGGTCCGCGACGGCGACATCCTGGTGGGTAAAGTTACCCCGAAGGGGGAGACTGAACTGACC	GCCGAGGAAA	0	0	0	216
M00970:52:000000000-KDLMY:1:1109:20760:15916	10	rpoB_3	TSS	C	0	C	2293	CGG	CGGGACATCCCGAACATCTCGGACGAGGTCCTGGCGGACCTGGACGAACGAGGCATCGTGCGAATCGGCGCGGAGGTCCGCGACGACGACATCCTGGTGGGTAAAGTTACCCCGAAGGGTGAGACTGAACTGACC	GCCGAGGAAA	0	0	0	265
M00970:52:000000000-KDLMY:1:1109:16655:17791	10	rpoB_3	TSS	C	0	C	2293	CGG	CGGGACATCCCGAACATCTCGGACGAGGTCCTGGCGGACCTGGACGAACGAGGCATCGTGCGAATCGGCGCGGAGGTCCGCGACGGCGACATCCTGGTGGGTAAAGTTACCCCGAAGGGTGAGACTGAACTGACC	GCCGAGGAAA	0	0	0	267
M00970:52:000000000-KDLMY:1:1109:27792:18485	10	rpoB_3	TSS	C	0	C	2293	CGG	CGGGACATCCCGAACATCTCGGACGAGGTCCTGGCGGACCTGGACGAACGAGGCATCGTGCGAATCGGCGCGGAGGGCCGCGACGGCGACATCCTGGTGGGTAAAGTTACCCCGAAGGGAGAGACTGAACTGACC	GCCGAGGAAA	0	0	0	233
M00970:52:000000000-KDLMY:1:1110:13190:8584	10	rpoB_3	TSS	C	0	C	2293	CGG	CGGGACATCCCGAACATCTCGGACGAGGTCCTGGCGGACCTGGACGAACGAGGCATCGTGTGAATCGGCGCGGAGGTCCGCGACGGCGACATCCTGGTGGGTAAAGTTACCCCGAAGGGTGAGACTGAACTGACC	GCCGAGGAAA	0	0	0	265
M00970:52:000000000-KDLMY:1:1110:28596:10793	10	rpoB_3	TSS	C	0	C	2293	CGG	CGGGACATCCCGAACATCTCGGACGAGGTCCTGGCGGACCTGGACGAACGAGGCATCGTGCGAATCGGCGCGGAGGTCCGCGACGGCGACATCCTGGTGGGTAAAGTTACCCCGAAGGGTGAGACTGAACTGACC	GCCGAGGAAA	0	0	0	265
M00970:52:000000000-KDLMY:1:1110:20191:17446	10	rpoB_3	TSS	C	0	C	2293	CGG	CGGGACATCCCGAACATCTCGGACGAGGTCCTGGCGGACCTGGACGAACGAGGCATCGTGCGAATCGGCGCGGAGGTCCGCGACGGCGACATCCTGGTGGGTAAAGTTACCCCGAAGGGTGAGACTGAACTGACC	GCCGAGGAAA	0	0	0	275
M00970:52:000000000-KDLMY:1:1111:16885:10695	10	rpoB_3	TSS	C	0	C	2293	CGG	CGGGACATCCCGAACATCTCGGACGAGGTCCTGGCGGACCTGGACGAACGAGGCATCGTGCGAATCGGCGCGGAGGTCCGCGACGGCGACATCCTGGTGGGTAAAGTTACCCCGAAGGGTGAGACTGAACTGACC	GCCGAGGAAA	0	0	0	269
M00970:52:000000000-KDLMY:1:1111:22421:27136	10	rpoB_3	TSS	C	0	C	2293	CGG	CGGGACATCCCGAACATCTCGGACGAGGTCCTGGCGGACCTGGACGAACGAGGCATCGTGCGAATCGGCGCGGAGGTCCGCGACGGCGACATCCTGGTGGGTAAAGTTACCCCGAAGGGTGAGACTGAACTGACC	GCCGAGGAAA	0	0	0	269
M00970:52:000000000-KDLMY:1:1112:21282:24787	10	rpoB_3	TSS	C	0	C	2293	CGG	CGGGACATCCCGAACATCTCGGACGAGGTCCTGGCGGACCTGGACGAACGAGGCATCGTGCGAATCGGCGCGGAGGTCCGCGACGGCGACATCCTGGTGGGTAAAGTTACCCCGAAGGGTTAGACTGAACTGACC	GCCGAGGAAA	0	0	0	261
M00970:52:000000000-KDLMY:1:1112:19884:28220	10	rpoB_3	TSS	C	0	C	2293	CGG	CGGGACATCCCGAACATCTCGGACGAGGTCCTGGCGGACCTGGACGAACGAGGCATCGTGCGAATCGGCGCGGAGGTCCGCGACGGCGACATCCTGGTGGGTAAAGTTACCCCGAAGGGTGAGACTGAACTGACC	GCCGAGGAAA	0	0	0	244
M00970:52:000000000-KDLMY:1:1114:21239:18877	10	rpoB_3	TSS	C	0	C	2293	CGG	CGGGACATCCCGAACATCTCGGACGAGGTCCTGGCGGACCTGGACGAACGAGGCATCGTGCGAATCGGCGCGGAGGTCCGCGACGGCGACATCCTGGTGGGTAAAGTTACCCCGAAGGGTGAGACTGAACTGACC	GCCGAGGAAA	0	0	0	265
M00970:52:000000000-KDLMY:1:1114:12433:28583	10	rpoB_3	TSS	C	0	C	2293	CGG	CGGGACATCCCGAACATCTAGGACGAGGTCCTGGCGGACCTGGACGAACGAGGCATCGTGCGAATCGGCGCGGAGGTCCGCGACGGCGACATCCTGGTGGGTAAAGTTACCCCGAAGGGTGAGACTGAACTGACC	GCCGAGGAAA	0	0	0	263
M00970:52:000000000-KDLMY:1:2101:28505:15275	10	rpoB_3	TSS	C	0	C	2293	CGG	CGGGACATCCCGAACATCTCGGACGAGGTCCTGGCGGACCTGGACGAACGAGGCATCGTGCGAATCGGCGCGGAGGTCCGCGACGGCGACATCCTGGTGGGTAAAGTTACCCCGAAGGGTGAGACTGAACTGACC	GCCGAGGAAA	0	0	0	269
M00970:52:000000000-KDLMY:1:2101:16813:28591	10	rpoB_3	TSS	C	0	C	2293	CGG	CGGGACATCCCGAACATCTCGGACGAGGTCCTGGCGGACCTGGACGAACGAGGCATCGTGCGAATCGGCGCGGAGGTCCGCGACGGCGACATCCTGGTGGGTAAAGTTACCCCGAAGGGTGAGACTGAACTGACC	GCCGAGGAAA	0	0	0	257
M00970:52:000000000-KDLMY:1:2102:23466:4045	10	rpoB_3	TSS	C	0	C	2293	CGG	CGGGACATCCCGAACATCTCGGACGAGGACATGGCGGACCTGGACGAACGAGGCATCGTGCGAATCGGCGCGGAGGTCCGCGACGGCAACATCCTGGTGGGTAAAGTTACCCCGAAGGGTGAGACTGAACTGACC	GCCGAGGAAA	0	0	0	255
M00970:52:000000000-KDLMY:1:2103:20167:7407	10	rpoB_3	TSS	C	0	C	2293	CGG	CGGGACATCCCGAACATCTCGGACGAGGTCCTGGCGGACCTGGACGAACGAGGCATCGTGCGAATCGGCGCGGAGGTCCGCGACGGCGACATCCTGGTGGGTAAAGTTACCCCGAAGGGTGAGACTGAACTGACC	GCCGAGGAAA	0	0	0	267
M00970:52:000000000-KDLMY:1:2103:3748:20200	10	rpoB_3	TSS	C	0	C	2293	CGG	CGGGACATCCCGAACATCTCGGACGAGGTCCTGGCGGACCTGGACGAACGAGGCATCGTGCGAATCGGCGCGGAGGTCCGCGACGGCGACATCCTGGTGGGTAAAGTTACCCCGAAGGGTGAGACTGAACTGACC	GCCGAGGAAA	0	0	0	265
M00970:52:000000000-KDLMY:1:2103:12555:20983	10	rpoB_3	TSS	C	0	C	2293	CGG	CGGGACATCCCGAACATCTCGGACGAGGTCCTGGCGGACCTGGACGAACGAGGCATCGTGCGAATCGGCGCGGAGGTCCGCGACGGCGACATCCTGGTGGGTAAAGTTACCCCGAAGGGTGAGACTGAACTGACC	GCCGAGGAAA	0	0	0	269
M00970:52:000000000-KDLMY:1:2104:7799:15172	10	rpoB_3	TSS	C	0	C	2293	CGG	CGGGACATCCCGAACATCTCGGACGAGGTCCTGGCGGACCTGGACGAACGAGGCATCGTGCGAATCGGCGCGGAGGTCCGCGACGGCGACATCCTGGTGGGTAAAGTTACCCCGAAGGGTGAGACTGAACTGACC	GCCGAGGAAA	0	0	0	275
M00970:52:000000000-KDLMY:1:2105:9975:2600	10	rpoB_3	TSS	C	0	C	2293	CGG	CGGGACATCCCGAACATCTCGGACGAGGTCCTGGCGGACCTGGACGAACGAGGCATCGTGCGAATCGGCGCGGAGGTCCGCGACGGCGACATCCTGGTGGGTAAAGTTACCCCGAAGGGTGAGACTGAACTGACC	GCCGAGGAAA	0	0	0	273
M00970:52:000000000-KDLMY:1:2105:12726:4007	10	rpoB_3	TSS	C	0	C	2293	CGG	CGGGACATCCCGAACATCTCGGACGAGGTCCTGGCGGACCTGGACGAACGAGGCATCGTGCGAATCGGCGCGGAGGTCCGCGACGGCGACATCCTGGTGGGTAAAGTTACCCCGAAGGGTGAGACTGAACTGACC	GCCGAGGAAA	0	0	0	257
M00970:52:000000000-KDLMY:1:2106:25543:15531	10	rpoB_3	TSS	C	0	C	2293	CGG	CGGGACATCCCGAACATCTCGGACGAGGTCCTGGCGGACCTGGACGAACGAGGCATCGTGCGAATCGGCGCGGAGGTCCGCGACGGCGACATCCTGGTGGGTAAAGTTACCCCGAAGGGTGAGACTGAACTGACC	GCCGAGGAAA	0	0	0	267
M00970:52:000000000-KDLMY:1:2106:24580:18423	10	rpoB_3	TSS	C	0	C	2293	CGG	CGGGACATCCCGAACATCTCGGACGAGGTCCTGGCGGACCTGGACGAACGAGGCATCGTGCGAATCGGCGCGGAGGTCCGCGACGGCGACATCCTGGTGGGTAAAGTTACCCCGAAGGGTGAGACTGAACTGACC	GCCGAGGAAA	0	0	0	263
M00970:52:000000000-KDLMY:1:2107:21483:12453	10	rpoB_3	TSS	C	0	C	2293	CGG	CGGGACATCCCGAACATCTCGGACGAGGTCCTGGCGGACCTGGACGAACGAGGCATCGTGCGAATCGGCGCGGAGGTCCGCGACGGCGACATCCTGGTGGGTAAAGTTACCCCGAAGGGTGAGACTGAACTGACC	GCCGAGGAAA	0	0	0	269
M00970:52:000000000-KDLMY:1:2107:23990:20306	10	rpoB_3	TSS	C	0	C	2293	CGG	CGGGACATCCCGAACATCTCGGACGAGGTCCTGGCGGACCTGGACGAACGAGGCATCGTGCGAATCGGCGCGGAGGTCCGCGACGGCGACATCCTGGTGGGTAAAGTTACCCCGAAGGGTGAGACTGAACTGACC	GCCGAGGAAA	0	0	0	269
M00970:52:000000000-KDLMY:1:2107:12577:28076	10	rpoB_3	TSS	C	0	C	2293	CGG	CGGGACATCCCGAACATCTCGGACGAGGTCCTGGCGGACCTGGACGAACGAGGCATCGTGGGAATCGGCGCGGAGGTCCGCGACGGCGACATCCTGGTGGGTAAAGTTACCCCGAAGGGTGAGACTGAACTGACC	GCCGAGGAAA	0	0	0	265
M00970:52:000000000-KDLMY:1:2108:10732:14929	10	rpoB_3	TSS	C	0	C	2293	CGG	CGGGACATCCCGAACATCTCGGACGAGGCCCTGGCGGACCTGGACGAACGAGGCATCGTGCGAATCGGCGCGGAGGTCCGCGACGGCGACATCCTGGTGGGTAAAGTTACCCCGAAGGGTGAGACTGAACTGACC	GCCGAGGAAA	0	0	0	265
M00970:52:000000000-KDLMY:1:2108:12003:15526	10	rpoB_3	TSS	C	0	C	2293	CGG	CGGGACATCCCGAACATCTCGGACGAGGTCCTGGCGGACCTGGACGAACGAGGCATCGTGCGAATCGGCGCGGAGGTCCGCGACGGCGACATCCTGGTGGGTAAAGTTACCCCGAAGGGTGAGACTGAACTGACC	GCCGAGGAAA	0	0	0	275
M00970:52:000000000-KDLMY:1:2108:16131:17525	10	rpoB_3	TSS	C	0	C	2293	CGG	CGGGACATCCCGAACATCTCGGACGAGGTCCTGGCGGACCTGGACGAACGAGGCATCGTGCGAATCGGCGCGGAGGTCCGCGACGGCGACATCCTGGCGGGTAAAGTTACCCCGAAGGGTGAGACTGAACTGACC	GCCGAGGAAA	0	0	0	265
M00970:52:000000000-KDLMY:1:2108:26912:18169	10	rpoB_3	TSS	C	0	C	2293	CGG	CGGGACATCCCGAACATCTCGGACGAGGTCCTGGCGGACCTGGACGAACGAGGCATCGTGCGAATCGGCGCGGAGGTCCGCGACGGCGACATCCTGGTGGGTAAAGTTACCTCGAAGGGTGAGACTGAACTGACC	GCCGAGGAAA	0	0	0	265
M00970:52:000000000-KDLMY:1:2109:18010:2682	10	rpoB_3	TSS	C	0	C	2293	CGG	CGGGACATCCCGAACATCTCGGACGAGGTCCTGGCGGACCTGGACGAACGAGGCATCGTGCGAATCGGCGCGGAGGTCCGCGACGGCGACATCCTGGTGGGTAAAGTTACCCCGAAGGGTGAGACTGAACTGACC	GCCGAGGAAA	0	0	0	267
M00970:52:000000000-KDLMY:1:2109:9628:3111	10	rpoB_3	TSS	C	0	C	2293	CGG	CGGGACATCCCGAACATCTCGGACGAGGTCCTGGCGGACCTGGACGAACGAGGCATCGTGCGAATCGGCGCGGAGGTCCGCGACGGCGACATCCTGGTGGGTAAAGTTACCCCGAAGGGTGAGACTGAACTGACC	GCCGAGGAAA	0	0	0	269
M00970:52:000000000-KDLMY:1:2109:9052:8022	10	rpoB_3	TSS	C	0	C	2293	CGG	CGGGACATCCCGAACATCTCGGACGAGGTCCTGGCGGACCTGGACGAACGAGGCATCGTGCGAATCGGCGCGGAGGTCCGCGACGGCGACATCCTGGTGGGTAAAGTTACCCCGAAGGGTGAGACTGAACTGACC	GCCGAGGAAA	0	0	0	267
M00970:52:000000000-KDLMY:1:2109:22813:14945	10	rpoB_3	TSS	C	0	C	2293	CGG	CGGGACATCCCGAACATCTCGGATGAGGTCCTGGCGGACCTGGACGAACGAGGCATCGTGCGAATCGGCGCGGAGGTCCGCGACGGCGACATCCTGGTGGGTAAAGTTACCCCGAAGGGTGAGACTGAACTGACC	GCCGAGGAAA	0	0	0	265
M00970:52:000000000-KDLMY:1:2109:7560:18623	10	rpoB_3	TSS	C	0	C	2293	CGG	CGGGACATCCCGAACATCTCGGACGAGGTCCTGGCGGACCTGGACGAACGAGGCATCGTGCGAATCGGCGCGGAGGTCCGCGACGGCGACATCCTGGTGGGTAAAGTTACCCCGAAGGGTGAGACTGAACTGACC	GCCGAGGAAA	0	0	0	269
M00970:52:000000000-KDLMY:1:2110:4361:8668	10	rpoB_3	TSS	C	0	C	2293	CGG	CGGGACATCCCGAACATCTCGGACGAGGTCCTGGCGGACCTGGACGAACGAGGCATCGTGCGAATCGGCGCGGAGGTCCGCGACGGCGACATCCTGGTGGGTAAAGTTACCCCGAAGGGTGAGACTGAACTGACC	GCCGAGGAAA	0	0	0	275
M00970:52:000000000-KDLMY:1:2110:13347:15272	10	rpoB_3	TSS	C	0	C	2293	CGG	CGGGACATCCCGAACATCTCGGACGAGGTCCTGGCGGACCTGGACGAACGAGGCATCGTGCGAATCGGCGCGGAGGTCCGCGACGGCGACATCCTGGTGGGTAAAGTTACCCCGAAGGGTGAGACTGAACTGACC	GCCGAGGAAA	0	0	0	269
M00970:52:000000000-KDLMY:1:2111:2278:14559	10	rpoB_3	TSS	C	0	C	2293	CGG	CGGGACATCCCGAACATCTCGGACGAGGTCCTGGCGGACCTGGACGAACGAGGCATCGTGCGAATCGGCGCGGAGGTCCGCGACGGCGACATCCTGGTGGGTAAAGTTACCCCGAAGGGTGAGACTGAACTGACC	GCCGAGGAAA	0	0	0	275
M00970:52:000000000-KDLMY:1:2111:2297:14565	10	rpoB_3	TSS	C	0	C	2293	CGG	CGGGACATCCCGAACATCTCGGACGAGGTCCTGGCGGACCTGGACGAACGAGGCATCGTGCGAATCGGCGCGGAGGTCCGCGACGGCGACATCCTGGTGGGTAAAGTTACCCCGAAGGGTGAGACTGAACTGACC	GCCGAGGAAA	0	0	0	275
M00970:52:000000000-KDLMY:1:2111:6082:21755	10	rpoB_3	TSS	C	0	C	2293	CGG	CGGGACATCCCGAACATCTCGGACGAGGTCCTGGCGGACCTGGACGAACGAGGCATCGTGCGAATCGGCGCGGAGGTCCGCGACGGCGACATCCTGGTGGGTAAAGTTACCCCGAAGGGTGAGACTGAACTGACC	GCCGAGGAAA	0	0	0	271
M00970:52:000000000-KDLMY:1:2112:8881:4337	10	rpoB_3	TSS	C	0	C	2293	CGG	CGGGACATCCCGAACATCTCGGACGAGGTCCTGGCGGACCTGGACGAACGAGGCATCGTGCGAATCGGCGCTGAGGTCCGCGACGGCGACATCCTGGTGGGTAAAGTTACCCCGAAGGGTGAGACTGAACTGACC	GCCGAGGAAA	0	0	0	265
M00970:52:000000000-KDLMY:1:2113:4006:14431	10	rpoB_3	TSS	C	0	C	2293	CGG	CGGGACATCCCGAACATCTCGGACGAGGTCCTGGCGGACCTGGACGAACGAGGCATCGTGCGAATCGGCGCGGAGGTCCGCGACGGCGACATCCTGGTGGGTAAAGTTACCCCGAAGGGTGAGACTGAACTGACC	GCCGAGGAAA	0	0	0	275
M00970:52:000000000-KDLMY:1:2113:10056:15680	10	rpoB_3	TSS	C	0	C	2293	CGG	CGGGACATCCTGAACATCTCGGACGAGGTCCTGGCGGACCTGGACGAACGAGGCATCGTGCGAATCGGCGCGGAGGTCCGCGACGGCGACATCCTGGTGGGTAAAGTTACCCCGAAGGGTGAGACTGAACTGACC	GCCGAGGAAA	0	0	0	265
M00970:52:000000000-KDLMY:1:2113:21620:18680	10	rpoB_3	TSS	C	0	C	2293	CGG	CGGGACATCCCGAACATCTCGGACGAGGTCCTGGCGGACCTGGACGAACGAGGCATCGTGCGAATCGGCGCGGAGGTCCGCGACGGCGACATCCTGGTGGGTAAAGTTACCCCGAAGGGTGAGACTGAACTGACC	GCCGAGGAAA	0	0	0	275
M00970:52:000000000-KDLMY:1:2113:7997:25097	10	rpoB_3	TSS	C	0	C	2293	CGG	CGGGACATCCCGAACATCTCGGACGAGGTCCTGGCGGACCTGGACGAACGAGGCATCGTGCGAATCGGCGCGGAGGTCCGCGACGGCGACATCCTGGTGGGTAAAGTTACCCCGAAGGGTGAGACTGAACTGACC	GCCGAGGAAA	0	0	0	269
M00970:52:000000000-KDLMY:1:2113:7994:25114	10	rpoB_3	TSS	C	0	C	2293	CGG	CGGGACATCCCGAACATCTCGGACGAGGTCCTGGCGGACCTGGACGAACGAGGCATCGTGCGAATCGGCGCGGAGGTCCGCGACGGCGACATCCTGGAGGGTAAAGTTACCCCGAAGGGTGAGACTGAACTGACC	GCCGAGGAAA	0	0	0	265
M00970:52:000000000-KDLMY:1:2114:17305:2924	10	rpoB_3	TSS	C	0	C	2293	CGG	CGGGACATCCCGAACATCTCGGACGAGGTCCTGGCGGACCTGGACGAACGAGGCATCGTGCGAATCGGCGCGGAGGTCCGCGACGGCGACATCCTGGTGGGTAAAGTTACCCCGAAGGGTGAGACTGAACTGACC	GCCGAGGAAA	0	0	0	267
M00970:52:000000000-KDLMY:1:2114:18425:21070	10	rpoB_3	TSS	C	0	C	2293	CGG	CGGGACATCCCGAACATCTCGGACGAGGTCCTGGCGGACCTGGACGAACGAGGCATCGTGCGAATCGGCGCGGAGGTCCGCGACGGCGACATCCTGGTGGGTAAAGTTACCCCGAAGGGTGAGACTGAACTGACC	GCCGAGGAAA	0	0	0	249
M00970:52:000000000-KDLMY:1:2114:11464:26446	10	rpoB_3	TSS	C	0	C	2293	CGG	CGGGACATCCCGAACATCTCCGACGAGTTCCTGGCGGACCTGGACGAACGAGGCATCGTGCGAATCTGCGCGGAGGTCCGCGACGGCGACATCCGGGTGGGTAAAGTTACGCCGAAGGGTGAGACTGAACTGACC	GCCGAGGAAA	0	0	0	253
M00970:52:000000000-KDLMY:1:2102:20385:9462	10	rpoB_3	TSS	G	0	G	2294	GGG	GGGACATCCCGAACATCTCGGACGAGGTCCTGGCGGACCTGGACGAACGAGGCATCGTGCGAATCGGCGCGGAGGTCCGCGACGGCGACATCCTGGTGGGTAAAGTTACCCCGAAGGGTGAGACTGAACTGACCC	CCGAGGAAAT	0	0	0	268
M00970:52:000000000-KDLMY:1:2103:17455:24781	10	rpoB_3	TSS	G	0	G	2294	GGG	GGGACATCCCGAACATCTCGGACGAGGTCCTGGCGGACCTGGACGAACGAGGCATCGTGCGAATCGGCGCGGAGGTCCGCGACGGCGACATCCTGGTGGGTAAAGTTACCCCGAAGGGTGAGACTGAACTGACCC	CCGAGGAAAT	0	0	0	268
M00970:52:000000000-KDLMY:1:2109:17312:14149	10	rpoB_3	TSS	G	0	G	2294	GGG	GGGACATCCCGAACATCTCGGACGAGGTCCTGGCGGACCTGGACGAACGAGGCATCGTGCGAATCGGCGCGGAGGTCCGCGACGGCGACATCCTGGTGGGTAAAGTTACCCCGAAGGGTGAGACTGAACTGACCC	CCGAGGAAAT	0	0	0	268
M00970:52:000000000-KDLMY:1:1106:23255:7742	10	rpoB_3	TSS	G	0	G	2295	GGA	GGACATCCCGAACATCTCGGACGAGGTCCTGGTGGACCTGGACGAACGAGGCATCGTGCGAATCGGCGCGGAGGTCCGCGACGGCGACATCCTGGTGGGTAAAGTTACCCCGAAGGGTGAGACTGAACTGACCCT	CGAGGAAATT	0	0	0	262
M00970:52:000000000-KDLMY:1:1109:21659:4882	10	rpoB_3	TSS	G	0	G	2295	GGA	GGACATCCCGAACATCTCCGAGCTGCTGGAGGCACAGCCGAACGCTATCGTCTCGACCCTGTCTCTTA	CGAGGAAATT	0	0	0	100
M00970:52:000000000-KDLMY:1:1114:21223:22866	10	rpoB_3	TSS	G	0	G	2295	GGA	GGACATCCCGAACATCTCGGACGAGGTCCTGGCGGACCTGGACGAACGAGGCATCGTGCGAATCGGCGCGGAGGTCCGCGACGGCGACATCCTGGTGGGTAAAGTTACCCCGAAGGGTGAGACTGAACTGACCCT	CGAGGAAATT	0	0	0	266
M00970:52:000000000-KDLMY:1:2108:26963:8116	10	rpoB_3	TSS	G	0	G	2295	GGA	GGACATCCCGAACATCTTGGACGAGGTCCTGGCGGACCTGGACGAACGAGGCATCGTGCGAATCGGCGCGGAGGTCCGCGACGGCGACATCCTGGTGGGTAAAGTTACCCCGAAGGGTGAGACTGAACTGACCCT	CGAGGAAATT	0	0	0	264
M00970:52:000000000-KDLMY:1:2111:16019:20259	10	rpoB_3	TSS	G	0	G	2295	GGA	GGACATCCCGAACATCTCGGACGAGGTCCTGGCGGACCTGGACGAACGAGGCATCGTGCGAATCGGCGCGGAGGTCCGCGACGGCGACATCCTGGTGGGTAAAGTTACCCCGAAGGGTGAGACTGAACTGACCCT	CGAGGAAATT	0	0	0	266
M00970:52:000000000-KDLMY:1:1101:14243:12257	10	rpoB_3	TSS	G	0	G	2296	GAC	GACATCCCGAACATCTCGGACGAGGTCCTGGCGGACCTGGACGAACGAGGCATCGTGCGAATCGGCGCGGAGGTCCGCGACGGCGACATCCTGGTGGGTAAAGTTACCCCGAAGGGTGAGACTGAACTGACCCTG	GAGGAAATTA	0	0	9	264
M00970:52:000000000-KDLMY:1:1104:9481:3619	10	rpoB_3	TSS	G	0	G	2296	GAC	GACATCCCGAACATCTCGGACGAGGTCCTGGCGGACCTGGACGAACGAGGCATCGTGCGAATCGGCGCGGAGGTCCGCGACGGCGACATCCTGGTGGGTAAAGTTACCCCGAAGGGTGAGACTGAACTGACCCTG	GAGGAAATTA	0	0	9	264
M00970:52:000000000-KDLMY:1:1106:23623:25065	10	rpoB_3	TSS	G	0	G	2296	GAC	GACATCCCGAACATCTCGGACGAGGTCCTGGCGGACCTGGACGAACGAGGCATCGTGCGAATCGGCGCGGAGGTCCGCGACGGCGACATCCTGGTGGGTAAAGTTACCCCGAAGGGTGAGACTGAACTGACCCTG	GAGGAAATTA	0	0	9	264
M00970:52:000000000-KDLMY:1:1107:21840:14063	10	rpoB_3	TSS	G	0	G	2296	GAC	GACATCCCGAACATCTCGGACGAGGTCCTGGCGGACCTGGACGAACGAGGCATCGTGCGAATCGGCGCGGAGGTCCGCGACGGCGACATCCTGGAGGGTAAAGTTACCCCGAAGGGTGAGACTGAACTGACCCTG	GAGGAAATTA	0	0	9	254
M00970:52:000000000-KDLMY:1:1107:25585:16325	10	rpoB_3	TSS	G	0	G	2296	GAC	GACATCCCGAACATCTCGGACGAGGTCCTGGCGGACCTGGACGAACGAGGCATCGTGCGAATCGGCGCGGAGGTCCGCGACGGCGACATCCTGGTGGGTAAAGTTACCCCGAAGGGTGAGACTGAACTGACCCTG	GAGGAAATTA	0	0	9	264
M00970:52:000000000-KDLMY:1:1110:14435:10305	10	rpoB_3	TSS	G	0	G	2296	GAC	GACATCCCGAACATCTCGGACGAGGTCCTGGCGGACCTGGACGAACGAGGCATCGTGCGAATCGGCGCGGAGGTCCGCGACGGCGACATCCTGGTGGGTAAAGTTACCCCGAAGGGTGAGACTGAACTGACCCTG	GAGGAAATTA	0	0	9	264
M00970:52:000000000-KDLMY:1:1110:13039:16422	10	rpoB_3	TSS	G	0	G	2296	GAC	GACATCCCGAACATCTCGGACGAGGTCCTGGCGGACCTGGACGAACGAGGCATCGTGCGAATCGGCGCGGAGGTCCGCGACGGCGACATCCTGGTGGGTAAAGTTACCCCGAAGGGTGAGACTGAACTGACCCCG	GAGGAAATTA	0	0	9	275
M00970:52:000000000-KDLMY:1:1110:24850:20581	10	rpoB_3	TSS	G	0	G	2296	GAC	GACATCCCGAACATCTCGGACGAGGTCCTGGCGGACCTGGACGAACGAGGCATCGTGCGAATCGGCGCGGAGGTCCGCGACGGCGACATCCTGGTGGGTAAAGTTACCCCGAAGGGTGAGACTGAACTGACCCCG	GAGGAAATTA	0	0	9	263
M00970:52:000000000-KDLMY:1:1111:15623:3182	10	rpoB_3	TSS	G	0	G	2296	GAC	GACATCCCGAACATCTCGGACGAGGTCCTGGCGGACCTGGACGAACGAGGCATCGTGCGAATCGGCGCGGAGGTCCGCGACGGCGACATCCTGGTGGGTAAAGTTACCCCGAAGGGTGAGACTGAACTGACCCTG	GAGGAAATTA	0	0	9	264
M00970:52:000000000-KDLMY:1:1111:23362:18350	10	rpoB_3	TSS	G	0	G	2296	GAC	GACATCCCGAACATCTCGGACGAGGTCCTGGCGGACCTGGACGAACGAGGCATCGTGCGAATCGGCGCGGAGGTCCGCGACGGCGACATCCTGGTGGGTAAAGTTACCCCGAAGGGTGAGACTGAACTGACCCTG	GAGGAAATTA	0	0	9	264
M00970:52:000000000-KDLMY:1:1111:24523:21015	10	rpoB_3	TSS	G	0	G	2296	GAC	GACATCCCGAACATCTCGGACGAGGTCCTGGCGGACCTGGACGAACGAGGCATCGTGCGAATCGGCGCGGAGGTCCGCGACGGCGACATCCTGGTGGGTAAAGTTACCCCGAAGGGTGAGACTGAACTGACCCTG	GAGGAAATTA	0	0	9	264
M00970:52:000000000-KDLMY:1:1113:24424:8081	10	rpoB_3	TSS	G	0	G	2296	GAC	GACATCCCGAACATCTCGGACGAGGTCCTGGCGGACCTGGACGAACGAGGCATCGTGCGAATCGGCGCGGAGGTCCGCGACGGCGACATCCTGGTGGGTAAAGTTACCCCGAAGGGTGAGACTGAACTGACCCTG	GAGGAAATTA	0	0	9	264
M00970:52:000000000-KDLMY:1:1113:12107:25017	10	rpoB_3	TSS	G	0	G	2296	GAC	GACATCCCGAACATCTCGGACGAGGTCCTGGCGGACCTGGACGAACGAGGCATCGTGCGAATCGGCGCGGAGGTCCGCGACGGCGACATCCTGGTGGGTAAAGTTACCCCGAAGGGTGAGACTGAACTGACCCTG	GAGGAAATTA	0	0	9	264
M00970:52:000000000-KDLMY:1:1113:16387:29205	10	rpoB_3	TSS	G	0	G	2296	GAC	GACATCCCGAACATCTCGGACGAGGTCCTGGCGGACCTGGACGAACGAGGCATCGTGCGAATCGGCGCGGAGGTCCGCGACGGCGACATCCTGGTGGGTAAAGTTACCCCGAAGGGTGAGACTGAACTGACCCTG	GAGGAAATTA	0	0	9	260
M00970:52:000000000-KDLMY:1:2101:18627:20904	10	rpoB_3	TSS	G	0	G	2296	GAC	GACATCCCGAACATCTCGGACGAGGTCCTGGCGGACCTGGACGAACGAGGCATCGTGCGAATCGGCGCGGAGGTCCGCGACGGCGACATCCTGGTGGGGAAAGTTACCCCGAAGGGTGAGACTGAACTGACCCTG	GAGGAAATTA	0	0	9	252
M00970:52:000000000-KDLMY:1:2105:24944:14223	10	rpoB_3	TSS	G	0	G	2296	GAC	GACATCCCGAACATCTCGGACGAGGTCCTGGCGGACCTGGACGAACGAGGCATCGTGCGAATCGGCGCGGAGGTCCGCGACGGCGACATCCTGGTGGGTAAAGTTACCCCGAAGGGTGAGACTGAACTGACCCTG	GAGGAAATTA	0	0	9	264
M00970:52:000000000-KDLMY:1:2105:20443:16771	10	rpoB_3	TSS	G	0	G	2296	GAC	GACATCCCGAACATCTCGGACGAGGTCCTGGCGGACCTGGACGAACGAGGCATCGTGCGAATCGGCGCGGAGGTCCGCGACGGCGACATCCTGGTGGGTAAAGTTACCCCGAAGGGTGAGACTGAACTGACCCTG	GAGGAAATTA	0	0	9	264
M00970:52:000000000-KDLMY:1:2106:16792:19849	10	rpoB_3	TSS	G	0	G	2296	GAC	GACATCCCGAACATCTCGGACGAGGTCCTGGCGGACCTGGACGAACGAGGCATCGTGCGAATCGGCGCGGAGGTCCGCGACGGCGACATCCTGGTGGGTAAAGTTACCCCGAAGGGTGAGACTGAACTGACCCTG	GAGGAAATTA	0	0	9	264
M00970:52:000000000-KDLMY:1:2107:13871:24277	10	rpoB_3	TSS	G	0	G	2296	GAC	GACATCCCGAACATCTCGGACGAGGTCCTGGCGGACCTGGACGAACGAGGCATCGTGCGAATCGGCGCGGAGGTCCGCGACGGCGACATCCTGGTGGGTAAAGTTACCCCGAAGGGTGAGACTGAACTGACCCTG	GAGGAAATTA	0	0	9	264
M00970:52:000000000-KDLMY:1:2109:4946:7624	10	rpoB_3	TSS	G	0	G	2296	GAC	GACATCCCGAACATCTCGGACGAGGTCCTGGCGGACCTGGACGAACGAGGCATCGTGCGAATCGGCGCGGAGGTCCGCGACGGCGACATCCTGGTGGGTAAAGTTACCCCGAAGGGTGAGACTGAACTGACCCTG	GAGGAAATTA	0	0	9	264
M00970:52:000000000-KDLMY:1:2110:6593:6067	10	rpoB_3	TSS	G	0	G	2296	GAC	GACATCCCGAACATCTCGGACGAGGTCCTGGCGGACCTGGACGAACGAGGCATCGTGCGAATCGGCGCGGAGGTCCGCGACGGCGACATCCTGGTGGGTAAAGTTACCCCGAAGGGTGAGACTGAACTGACCCTG	GAGGAAATTA	0	0	9	262
M00970:52:000000000-KDLMY:1:2110:4884:7444	10	rpoB_3	TSS	G	0	G	2296	GAC	GACATCCCGAACATCTCGGACGAGGTCCTGGCGGACCTGGACGAACGAGGCATCGTGCGAATCGGCGCGGAGGTCCGCGACGGCGACATCCTGGTGGGTAAAGTTACCCCGAAGGGTGAGACTGAACTGACCCCG	GAGGAAATTA	0	0	9	275
M00970:52:000000000-KDLMY:1:2111:8465:12925	10	rpoB_3	TSS	G	0	G	2296	GAC	GACATCCCGAACATCTCGGACGAGGTCCTGGCGGACCTGGACGAACGAGGCATCGTGCGAATCGGCGCGGAGGTCCGCGACGGCGACATCCTGGTGGGTAAAGTTACCCCGAAGGGTGAGACTGAACTGACCCTG	GAGGAAATTA	0	0	9	264
M00970:52:000000000-KDLMY:1:2111:20254:23426	10	rpoB_3	TSS	G	0	G	2296	GAC	GACATCCCGAACATCTCGGACGAGGTCCTGGCGGACCTGGACGAACGAGGCATCGTGCGAATCGGCGCGGAGGTCCGCGACGGCGACATCCTGGTGGGTAAAGTTACCCCGAAGGGTGAGACTGAACTGACCCTG	GAGGAAATTA	0	0	9	264
M00970:52:000000000-KDLMY:1:2112:23905:10246	10	rpoB_3	TSS	G	0	G	2296	GAC	GACATCCCGAACATCTCGGACGAGGTCCTGGCGGACCTGGACGAACGAGGCATCGTGCGAATCGGCGCGGAGGTCCGCGACGGCGACATCCTGGTGGGTAAAGTTACCCCGAAGGGTGAGACTGAACTGACCCTG	GAGGAAATTA	0	0	9	264
M00970:52:000000000-KDLMY:1:2113:18392:4358	10	rpoB_3	TSS	G	0	G	2296	GAC	GACATCCCGAACATCTCGGACGAGGTCCTGGCGGACCTGGACGAACGAGGCATCGTGCGAATCGGCGCGGAGGTCCGCGACGGCGACATCCTGGTGGGTAAAGTTACCCCGAAGGGTGAGACTGAACTGACCCTG	GAGGAAATTA	0	0	9	264
M00970:52:000000000-KDLMY:1:2113:14570:13602	10	rpoB_3	TSS	G	0	G	2296	GAC	GACATCCCGAACATCTCGGACGAGGTCCTGGCGGACCTGGACGAACGAGACATCGTGCGAATCGGCGCGGAGGTCCGCGACGGCGACATCCTGGTGGGTAAAGTTACCCCGAAGGGTGAGACTGAACTGACCCTG	GAGGAAATTA	0	0	9	260
M00970:52:000000000-KDLMY:1:2113:21034:13794	10	rpoB_3	TSS	G	0	G	2296	GAC	GACATCCCGAACATCTCGGACGAGGTCCTGGCGGACCTGGACGAACGAGGCATCGTGCGAATCGGCGCGGAGGTCCGCGACGGCGACATCCTGGTGGGTAAAGTTACCCCGAAGGGTGAGACTGAACTGACCCTG	GAGGAAATTA	0	0	9	264
M00970:52:000000000-KDLMY:1:2114:7358:25987	10	rpoB_3	TSS	G	0	G	2296	GAC	GACATCCCGAACATCTCGGACGAGGTCCTGGCGGACCTGGACGAACGAGGCATCGTGCGAATCGGCGCGGAGGTCCGCGACGGCGACATCCTGGTGGGTAAAGTTACCCCGAAGGGTGAGACTGAACTGACCCTG	GAGGAAATTA	0	0	9	264
M00970:52:000000000-KDLMY:1:1101:25876:24963	10	rpoB_3	TSS	A	0	A	2297	ACA	ACATCCCGAACATCTCGGACGAGGTCCTGGCGGACCTGGACGAACGAGGCATCGTGCGAATCGGCGCGGAGGTCCGCGACGGCGACATCCTGGTGGGTAAAGTTACCCCGAAGGGTGAGACTGAACTGACCCTGT	AGGAAATTAC	0	0	8	260
M00970:52:000000000-KDLMY:1:1103:12646:15737	10	rpoB_3	TSS	A	0	A	2297	ACA	ACATCCCGAACATCTCGGACGAGGTCCTGGCGGACCTGGACGAACGAGGCATCGTGCGAATCGGCGCGGAGGTCCGCGACGGCGACATCCTGGTGGGTAAAGTTACCCCGAAGGGTGAGACTGAACTGACCCTGT	AGGAAATTAC	0	0	8	262
M00970:52:000000000-KDLMY:1:1103:14673:28646	10	rpoB_3	TSS	A	0	A	2297	ACA	ACATCCCGAACATCTCGGACGAGGTCCTGGCGGACCTGGACGAACGAGGCATCGTGCGAATCGGCGCGGAGGTCCGCGACGGCGACATCCTGGTGGGTAAAGTTACCCCGAAGGGTGAGACTGAACTGATCCTGT	AGGAAATTAC	0	0	8	258
M00970:52:000000000-KDLMY:1:1104:18597:16521	10	rpoB_3	TSS	A	0	A	2297	ACA	ACATCCCGAACATCTCGGACGAGGTCCTGGCGGACCTGGACGAACGAGGCATCGTGCGAATCGGCGCGGAGGTCCGCGACGGCGACATCCTGGTGGGTAAAGTTACCCCGAAGGGTGAGACTGAACTGACCCTGT	AGGAAATTAC	0	0	8	262
M00970:52:000000000-KDLMY:1:1104:22243:24451	10	rpoB_3	TSS	A	0	A	2297	ACA	ACATCCCGAACATCTCGGACGAGGTCCTGGCGGACCTGGACGAACGAGGCATCGTGCGAATCGGCGCGGAGGTCCGCGACGGCGACATCCTGGTGGGTAAAGTTACCCCGAAGGGTGAGACTGAACTGACCCTGT	AGGAAATTAC	0	0	8	262
M00970:52:000000000-KDLMY:1:1104:22261:24463	10	rpoB_3	TSS	A	0	A	2297	ACA	ACATCCCGAACATCTCGGACGAGGTCCTGGCGGACCTGGACGAACGAGGCATCGTGCGAATCGGCGCGGAGGTCCGCGACGGCGACATCCTGGTGGGTAAAGTTACCCCGAAGGGTGAGACTGAACTGACCCTGT	AGGAAATTAC	0	0	8	262
M00970:52:000000000-KDLMY:1:1105:12722:7545	10	rpoB_3	TSS	A	0	A	2297	ACA	ACATCCCGAACATCTCGGACGAGGTCCTGGCGGACCTGGACGAACGAGGCATCGTGCGAATCGGCGCGGAGGTCCGCGACGGCGACATCCTGGTGGGTAAAGTTACCCCGAAGGGTGAGACTGAACTGACCCTGT	AGGAAATTAC	0	0	8	262
M00970:52:000000000-KDLMY:1:1105:12737:7556	10	rpoB_3	TSS	A	0	A	2297	ACA	ACATCCCGAACATCTCGGACGAGGTCCTGGCGGACCTGGACGAACGAGGCATCGTGCGAATCGGCGCGGAGGTCCGCGACGGCGACATCCTGGTGGGTAAAGTTACCCCGAAGGGTGAGACTGAACTGACCCTGT	AGGAAATTAC	0	0	8	262
M00970:52:000000000-KDLMY:1:1105:14430:15862	10	rpoB_3	TSS	A	0	A	2297	ACA	ACATCCCGAACATCTCGGACGAGGTCCTGGCGGACCTGGACGAACGAGGCATCGTGCGAATCGGCGCGGAGGTCCGCGACGGCGACATCCTGGTGGGTAAAGTTACCCCGAAGGGTGAGACTGAACTGACCCTGT	AGGAAATTAC	0	0	8	262
M00970:52:000000000-KDLMY:1:1105:18107:17374	10	rpoB_3	TSS	A	0	A	2297	ACA	ACATCCCGAACATCTCGGACGAGGTCCTGGCGGACCTGGACGAACGAGACATCGTGCGAATCGGCGCGGAGGTCCGCGACGGCGACATCCTGGTGGGTAAAGTTACCCCGAAGGGTGAGACTGAACTGACCCTGT	AGGAAATTAC	0	0	8	258
M00970:52:000000000-KDLMY:1:1106:18929:2943	10	rpoB_3	TSS	A	0	A	2297	ACA	ACATCCCGAACATCTCGGACGAGGTCCTGGCGGACCTGGACGAACGAGGCATCGTGCGAATCGGCGCGGAGGTCCGCGACGGCGACATCCTGGTGGGTAAAGTTACCCCGAAGGGTGAGACTGAACTGACCCTGT	AGGAAATTAC	0	0	8	262
M00970:52:000000000-KDLMY:1:1106:18935:2960	10	rpoB_3	TSS	A	0	A	2297	ACA	ACATCCCGAACATCTCGGACGAGGTCCTGGCGGACCTGGACGAACGAGGCATCGTGCGAATCGGCGCGGAGGTCCGCGACGGCGACATCCTGGTGGGTAAAGTTACCCCGAAGGGTGAGACTGAACTGACCCTGT	AGGAAATTAC	0	0	8	262
M00970:52:000000000-KDLMY:1:1106:27634:7993	10	rpoB_3	TSS	A	0	A	2297	ACA	ACATCCCGAACATCTCGGACGAGGTCCTGGCGGACCTGGACGAACGAGGCATCGTGCGAATCGGCGCGGAGGTCCGCGACGGCGACATCCTGGTGGGTAAAGTTACCCCGAAGGGTGAGACTGAACTGACCCTGT	AGGAAATTAC	0	0	8	262
M00970:52:000000000-KDLMY:1:1106:20362:28367	10	rpoB_3	TSS	A	0	A	2297	ACA	ACATCCCGAACATCTCGGACGAGGTCCTGGCGGACCTGGACGAACGAGGCATCGTGCGAATCGGCGCGGAGGTCCGCGACGGCGACATCCTGGTGGGTAAAGTTACCCCGAAGGGTGAGACTGAACTGACCCTGT	AGGAAATTAC	0	0	8	255
M00970:52:000000000-KDLMY:1:1107:6256:8699	10	rpoB_3	TSS	A	0	A	2297	ACA	ACATCCCGAACATCTCGGACGAGGTCCTGGCGGACCTGGACGAACGAGGCATCGTGCGAATCGGCGCGGAGGTCCGCGACGGCGACATCCTGGTGGGTAAAGTTACCCCGAAGGGTGAGACTGAACTGACCCTGT	AGGAAATTAC	0	0	8	262
M00970:52:000000000-KDLMY:1:1107:27673:18903	10	rpoB_3	TSS	A	0	A	2297	ACA	ACATCCCGAACATCTCGGACGAGGTCCTGGCGGACCTGGACGAACGAGGCATCGTGCGAATCGGCGCGGAGGTCCGCGACGGCGACATCCTGGTGGGTAAAGTTACCCCGAAGGGTGAGACTGAACTGACCCTGT	AGGAAATTAC	0	0	8	262
M00970:52:000000000-KDLMY:1:1107:12536:25204	10	rpoB_3	TSS	A	0	A	2297	ACA	ACATCCCGAACATCTCGGACGAGGTCCTGGCGGACCTGGACGAACGAGGCATCGTGCGAATCGGCGCGGAGGTCCGCGACGGCGACATCCTGGTGGGTAAAGTTACCCCGAAGGGTGAGACTGAACTGACCCTGT	AGGAAATTAC	0	0	8	262
M00970:52:000000000-KDLMY:1:1108:21170:5066	10	rpoB_3	TSS	A	0	A	2297	ACA	ACATCCCGAACATCTCGGACGAGGTCCTGGCGGACCTGGACGAACGAGGCATCGTGCGAATCGGCGCGGAGGTCCGCGACGGCGACATCCTGGTGGGTAAAGTTACCCCGAAGGGTGAGACTGAACTGACCCTGT	AGGAAATTAC	0	0	8	262
M00970:52:000000000-KDLMY:1:1109:9698:15729	10	rpoB_3	TSS	A	0	A	2297	ACA	ACATCCCGAACATCTCGGACGAGGTCCTGGCGGACCTGGACGAACGAGGCATCGTGCGAATCGGCGCGGAGGTCCGCGACGGCGACATCCTGGTGGGTAAAGTTACCCCGAAGGGTGAGACTGAACTGACCCTGT	AGGAAATTAC	0	0	8	262
M00970:52:000000000-KDLMY:1:1109:14422:18840	10	rpoB_3	TSS	A	0	A	2297	ACA	ACATCCCGAACATCTCGGACGAGGTCCTGGCGGACCTGGACGAACGAGGCATCGTGCGAATCGGCGCGGAGGTCCGCGACGGCGACATCCTGGTGGGTAAAGTTACCCCGAAGGGTGAGACTGAACTGACCCTGT	AGGAAATTAC	0	0	8	262
M00970:52:000000000-KDLMY:1:1109:16193:24217	10	rpoB_3	TSS	A	0	A	2297	ACA	ACATCCCGAACATCTCGGACGAGGTCCTGGCGGACCTGGACGAACGAGGCATCGTGCGAATCGGCGCGGAGGTCCGCGACGGCGACATCCTGGTGGGTAAAGTTACCCCGAAGGGTGAGACTGAACTGACCCTGT	AGGAAATTAC	0	0	8	262
M00970:52:000000000-KDLMY:1:1109:10662:27996	10	rpoB_3	TSS	A	0	A	2297	ACA	ACATCCCGAACATCTCGGACGAGGTCCTGGCGGACCTGGACGAACGAGGCATCGTGCGAATCGGCGCGGAGGTCCGCGACGGCGACATCCTGGTGGGTAAAGTTACCCCGAAGGGTGAGACTGAACTGACCCTGT	AGGAAATTAC	0	0	8	256
M00970:52:000000000-KDLMY:1:1110:10884:8903	10	rpoB_3	TSS	A	0	A	2297	ACA	ACATCCCGAACATCTCGGACGAGGTCCTGGCGGACCTGGACGAACGAGGCATCGTGCGAATCGGCGCGGAGGTCCGCGACGGCGACATCCTGGTGGGTAAAGTTACCCCGAAGGGTGAGACTGAACTGACCCTGT	AGGAAATTAC	0	0	8	262
M00970:52:000000000-KDLMY:1:1112:19648:10580	10	rpoB_3	TSS	A	0	A	2297	ACA	ACATCCCGAACATCTCGGACGAGGTCCTGGCGGACCTGGACGAACGAGGCATCGTGCGAATCGGCGCGGAGGTCCGCGACGGCGACATCCTGGTGGGTAAAGTTACCCCGAAGGGTGAGACTGAACTGACCCTGT	AGGAAATTAC	0	0	8	262
M00970:52:000000000-KDLMY:1:1114:12058:24078	10	rpoB_3	TSS	A	0	A	2297	ACA	ACATCCCGAACATCTCGGACGAGGTCCTGGCGGACCTGGACGAACGAGGCATCGTGCGAATCGGCGCGGAGGTCCGCGACGGCGACATCCTGGTGGGTAAAGTTACCCCGAAGGGTGAGACTGAACTGACCCTGT	AGGAAATTAC	0	0	8	262
M00970:52:000000000-KDLMY:1:2101:22035:4522	10	rpoB_3	TSS	A	0	A	2297	ACA	ACATCCCGAACATCTCGGACGAGGTCCTGGCGGACCTGGACGAACGAGGCATCGTGCGAATCGGCGCGGAGGTCCGCGACGGCGACATCCTGGTGGGTAAAGTTACCCCGAAGGGTGAGACTGAACTGACCCTGT	AGGAAATTAC	0	0	8	262
M00970:52:000000000-KDLMY:1:2101:15515:15743	10	rpoB_3	TSS	A	0	A	2297	ACA	ACATCCCGAACATCTCGGACGAGGTCCTGGCGGACCTGGACGAACGAGGCATCGTGCGAATCGGCGCGGAGGTCCGCGACGGCGACATCCTGGTGGGTAAAGTTACCCCGAAGGGTGAGACTGAACTGACCCTGT	AGGAAATTAC	0	0	8	262
M00970:52:000000000-KDLMY:1:2101:21979:26484	10	rpoB_3	TSS	A	0	A	2297	ACA	ACATCCCGAACATCTCGGACGAGGTCCTGGCGGACCTGGACGAACGAGGCATCGTGCGAATCGGCGCGGAGGTCCGCGACGGCGACATCCTGGTGGGTAAAGTTACCCCGAAGGGTGAGACTGAACTGACCCTGT	AGGAAATTAC	0	0	8	262
M00970:52:000000000-KDLMY:1:2103:15948:14665	10	rpoB_3	TSS	A	0	A	2297	ACA	ACATCCCGAACATCTCGGACGAGGTCCTGGCGGACCTGGACGAACGAGGCATCGTGCGAATCGGCGCGGAGGTCCGCGACGGCGACATCCTGGTGGGTAAAGTTACCCCGAAGGGTGAGACTGAACTGACCCTGT	AGGAAATTAC	0	0	8	260
M00970:52:000000000-KDLMY:1:2104:21222:4526	10	rpoB_3	TSS	A	0	A	2297	ACA	ACATCCCGAACATCTCGGACGAGGTCCTGGCGGACCTGGACGAACGAGGCATCGTGCGAATCGGCGCGGAGGTCCGCGACGGCGACATCCTGGTGGGTAAAGTTACCCCGCAGGGTGAGACTGAACTGACCCTGT	AGGAAATTAC	0	0	8	258
M00970:52:000000000-KDLMY:1:2105:16113:23156	10	rpoB_3	TSS	A	0	A	2297	ACA	ACATCCCGAACATCTCGGACGAGGTCCTGGCAGACCTGGACGAACGAGGCATCGTGCGAATCGGCGCGGAGGTCCGCGACGGCGACATCCTGGTGGGTAAAGTTACCCCGAAGGGTGAGACTGAACTGACCCTGT	AGGAAATTAC	0	0	8	260
M00970:52:000000000-KDLMY:1:2105:20746:24045	10	rpoB_3	TSS	A	0	A	2297	ACA	ACATCCCGAACATCTCGGACGAGGACCTGGCGGACCTGTACGAACGAGGCATCGTGCGAATCGGCGCGGAGGTCCGCGACGGCGACATCCTGGTGGGTAAAGTTACCCCGAAGGGTGAGACTGAACTGACCCTGT	AGGAAATTAC	0	0	8	258
M00970:52:000000000-KDLMY:1:2106:5306:8338	10	rpoB_3	TSS	A	0	A	2297	ACA	ACATCCCGAACATCTCGGACGAGGTCCTGGCAGACCTGGACGAACGAGGCATCGTGCGAATCGGCGCGGAGGTCCGCGACGGCGACATCCTGGTGGGTAAAGTTACCCCGAAGGGTGAGACTGAACTGACCCTGT	AGGAAATTAC	0	0	8	260
M00970:52:000000000-KDLMY:1:2106:2741:14526	10	rpoB_3	TSS	A	0	A	2297	ACA	ACATCCCGAACATCTCGGACGAGGTCCTGGCGGACCTGGACGAACGAGGCATCGTGCGAATCGGCGCGGAGGTCCGCGACGGCGACATCCTGGTGGGTAAAGTTACCCCGAAGGGTGAGACTGAACTGACCCTGT	AGGAAATTAC	0	0	8	262
M00970:52:000000000-KDLMY:1:2106:7163:22928	10	rpoB_3	TSS	A	0	A	2297	ACA	ACATCCCGAACATCTCGGACGAGGTCCTGGCGGACCTGGACGAACGAGGCATCGTGCGAATCGGCGCGGAGGTCCGCGACGGCGACATCCTGGTGGGTAAAGTTACCCCGAAGGGTGAGACTGAACTGACCCTGT	AGGAAATTAC	0	0	8	262
M00970:52:000000000-KDLMY:1:2107:24167:16649	10	rpoB_3	TSS	A	0	A	2297	ACA	ACATCCCGAACATCTCGGACGAGGTCCTGGCGGACCTGGACGAACGAGGCATCGTGCGAATCGGCGCGGAGGTCCGCGACGGCGACATCCTGGTGGGTAAAGTTACCCCGAAGGGTGAGACTGAACTGACCCTGT	AGGAAATTAC	0	0	8	262
M00970:52:000000000-KDLMY:1:2107:21371:20179	10	rpoB_3	TSS	A	0	A	2297	ACA	ACATCCCGAACATCTCGGACGAGGTCCTGGCGGACCTGGACGAACGAGGCATCGTGCGAATCGGCGCGGAGGTCCGCGACGGCGACATCCTGGTGGGTAAAGTTACCCCGAAGGGTGAGACTGAACTGACCCTGT	AGGAAATTAC	0	0	8	262
M00970:52:000000000-KDLMY:1:2108:12712:4740	10	rpoB_3	TSS	A	0	A	2297	ACA	ACATCCCGAACATCTCGGACGAGGTCCTGGCGGACCTGGACGAACGAGGCATCGTGCGAATCGGCGCGGAGGTCCGCGACGGCGACATCCTGGTGGGTAAAGTTACCCCGAAGGGTGAGACTGAACTGACCCTGT	AGGAAATTAC	0	0	8	262
M00970:52:000000000-KDLMY:1:2109:6183:9887	10	rpoB_3	TSS	A	0	A	2297	ACA	ACATCCCGAACATCTCGGACGAGGTCCTGGCGGACCTGGACGAACGAGGCATCGTGCGAATCGGCGCGGAGGTCCGCGACGGCGACATCCTGGTGGGTAAAGTTACCCCGAAGGGTGAGACTGAACTGACCCTGT	AGGAAATTAC	0	0	8	262
M00970:52:000000000-KDLMY:1:2109:21816:15776	10	rpoB_3	TSS	A	0	A	2297	ACA	ACATCCCGAACATCTCGGACGAGGTCCTGGCGGACCTGGACGAACGAGGCATCGTGCGAATCGGCGCGGAGGTCCGCGACGGCGACATCCTGGTGGGTAAAGTTACCCCGAAGGGTGAGACTGAACTGACCCTGT	AGGAAATTAC	0	0	8	262
M00970:52:000000000-KDLMY:1:2109:4399:16206	10	rpoB_3	TSS	A	0	A	2297	ACA	ACATCCCGAACATCTCGGACGAGGTCCTGGCGGACCTGGACGAACGAGGCATCGTGCGAATCGGCGCGGAGGTCCGCGACGGCGACATCCTGGTGGGTAAAGTTACCCCGAAGGGTGAGACTGAACTGACCCTGT	AGGAAATTAC	0	0	8	262
M00970:52:000000000-KDLMY:1:2109:12789:19489	10	rpoB_3	TSS	A	0	A	2297	ACA	ACATCCCGAACATCTCGGACGAGGTCCTGGCGGACCTGGACGAACGAGGCATCGTGCGAATCGGCGCGGAGGTCCGCGACGGCGACATCCTGGTGGGTAAAGTTACCCCGAAGGGTGAGACTGAACTGACCCTGT	AGGAAATTAC	0	0	8	262
M00970:52:000000000-KDLMY:1:2109:16746:19590	10	rpoB_3	TSS	A	0	A	2297	ACA	ACATCCCGAACATCTCGGACGAGGTCCTGGCGGACCTGGACGAACGAGGCATCGTGCGAATCGGCGCGGAGGTCCGCGACGGCGACATCCTGGTGGGTAAAGTTACCCCGAAGGGTGAGACTGAACTGACCCTGT	AGGAAATTAC	0	0	8	262
M00970:52:000000000-KDLMY:1:2110:8199:13579	10	rpoB_3	TSS	A	0	A	2297	ACA	ACATCCCGAACATCTCGGACGAGGTCCTGGCGGACCTGGACGAACGAGGCATCGTGCGAATCGGCGCGGAGGTCCGCGACGGCGACATCCTGGTGGGTAAAGTTACCCCGAAGGGTGAGACTGAACTGACCCTGT	AGGAAATTAC	0	0	8	262
M00970:52:000000000-KDLMY:1:2110:23204:21096	10	rpoB_3	TSS	A	0	A	2297	ACA	ACATCCCGAACATCTCGGACGAGGTCCTGGCGGACCTGGACGAACGAGGCATCGTGCGAATCGGCGCGGAGGTCCGCGACGGCGACATCCTGGTGGGTAAAGTTACCCCGAAGGGTGAGACTGAACTGACCCTGT	AGGAAATTAC	0	0	8	262
M00970:52:000000000-KDLMY:1:2111:23400:14038	10	rpoB_3	TSS	A	0	A	2297	ACA	ACATCCCGAACATCTCGGACGAGGTCCTGGCGGACCTGGACGAACGAGGCATCGTGCGAATCGGCGCGGAGGTCCGCGACGGCGACATCCTGGTGGGTAAAGTTACCCCGAAGGGTGAGACTGAACTGACCCTGT	AGGAAATTAC	0	0	8	262
M00970:52:000000000-KDLMY:1:2112:17073:7257	10	rpoB_3	TSS	A	0	A	2297	ACA	ACATCCCGAACATCTCGGACGAGGTCCTGGCGGACCTGGACGAACGAGGCATCGTGCGAATCGGCGCGGTGGTCCGCGACGGCGACATCCTGGTGGGTAAAGTTACCCCGAAGGGTGAGACTGAACTGACCCTGT	AGGAAATTAC	0	0	8	260
M00970:52:000000000-KDLMY:1:2113:15417:11233	10	rpoB_3	TSS	A	0	A	2297	ACA	ACATCCCGAACATCTCGGACGAGGTCCTGGCGGACCTGGACGAACGAGGCATCGTGCGAATCGGCGCGGAGGTCCGCGACGGCGACATCCTGGTGGGTAAAGTTACCCCGAAGGGTGAGACTGAACTGACCCTGT	AGGAAATTAC	0	0	8	262
M00970:52:000000000-KDLMY:1:2113:11421:11992	10	rpoB_3	TSS	A	0	A	2297	ACA	ACATCCCGAACATCTCGGACGAGGTCCTGGCGGACCTGGACGAACGAGGCATCGTGCGAATCGGCGCGGAGGTCCGCGACGGCGACATCCTGGTGGGTAAAGTTACCCCGAAGGGTGAGACTGAACTGACCCTGT	AGGAAATTAC	0	0	8	260
M00970:52:000000000-KDLMY:1:2114:25093:9761	10	rpoB_3	TSS	A	0	A	2297	ACA	ACATCCCGAACATCTCGGACGAGGTCCTGGCGGACCTGGACGAACGAGGCATCGTGCGAATCGGCGCGGAGGTCCGCGACGGCGACATCCTGGTGGGTAAAGTTACCCCGAAGGGTGAGACTGAACTGACCCTGT	AGGAAATTAC	0	0	8	262
M00970:52:000000000-KDLMY:1:1101:17688:15980	10	rpoB_3	TSS	C	0	C	2298	CAT	CATCCCGAACATCTCGGACGAGGTCCTGGCGGACCTGGACGAACGAGGCATCGTGCGAATCGGCGCGGAGGTCCGCGACGGCGACATCCTGGTGGGTAAAGTTACCCCGAAGGGTGAGACTGAACTGACCCCGGA	GGAAATTACA	0	3	7	275
M00970:52:000000000-KDLMY:1:1101:17672:15999	10	rpoB_3	TSS	C	0	C	2298	CAT	CATCCCGAACATCTCGGACGAGGTCCTGGCGGACCTGGACGAACGAGGCATCGTGCGAATCGGCGCGGAGGTCCGCGACGGCGACATCCTGGTGGGTAAAGTTACCCCGAAGGGTGAGACTGAACTGACCCCGGA	GGAAATTACA	0	3	7	275
M00970:52:000000000-KDLMY:1:1101:6486:18294	10	rpoB_3	TSS	C	0	C	2298	CAT	CATCCCGAACATCTCGGACGAGGTCCTGGCGGACCTGGACGAACGAGGCATCGTGCGAATCGGCGCGGAGGTCCGCGACGGCGACATCCTGGTGGGTAAAGTTACCCCGAAGGGTGAGACTGAACTGACCCTGAG	GGAAATTACA	0	3	7	260
M00970:52:000000000-KDLMY:1:1101:12433:27258	10	rpoB_3	TSS	C	0	C	2298	CAT	CATCCCGAACATCTCGGACGAGGTCCTGGCGGACCTGGACGAACGAGGCATCGTGCGAATCGGCGCGGATGTCCGCGACGGCGACATCCTGGTGGGTAAAGTTACCCCGAAGGGTGAGACTGAACTGACCCTGTC	GGAAATTACA	0	3	7	256
M00970:52:000000000-KDLMY:1:1101:17934:27302	10	rpoB_3	TSS	C	0	C	2298	CAT	CATCCCGAACATCTCGGACGAGGTCCTGGCGGACCTGGACGAACGAGGCATCGTGCGAATCGGCGCGGAGGTCCGCGACGGCGACATCCCGGTGGGTAAAGTTACCCCGAAGGGTGAGACTGAACTGACCCTGTC	GGAAATTACA	0	3	7	256
M00970:52:000000000-KDLMY:1:1101:17946:27322	10	rpoB_3	TSS	C	0	C	2298	CAT	CATCCCGAACATCTCGGACGAGGTCATGGAGGACCTGGACGAACGAGGCATCGTGCGAATCGGCGAGGAGGTCCGCGACGGCGACATCCAGGTGGGTAAAGTTACCCCGAAGGGTGAGACTGAACTGACCCTGTA	GGAAATTACA	0	3	7	200
M00970:52:000000000-KDLMY:1:1101:20449:28355	10	rpoB_3	TSS	C	0	C	2298	CAT	CATCCCGAACATCTCGGACGAGGTCCTGGCGGACCTGGACGAACGAGGCATCGTGCGAATCGGCGCGGAGGTCCGCGACGGCGACATCCTGGTGGGTAAAGTTACCCCGAAGGGTGAGACTGAACTGACCCTGTC	GGAAATTACA	0	3	7	258
M00970:52:000000000-KDLMY:1:1102:17288:1600	10	rpoB_3	TSS	C	0	C	2298	CAT	CATCCCGAACATCTCGGACGAGGTCCTGGCGGACCTGGACGAACGAGGCATCGTGCGAATCGGCGCGGAGGTCCGCGACGGCGACATCCTGGTGGGTAAAGTTACCCCGAAGGGTGAGACTGAACTGACCCTGTC	GGAAATTACA	0	3	7	256
M00970:52:000000000-KDLMY:1:1102:23113:12591	10	rpoB_3	TSS	C	0	C	2298	CAT	CATCCCGAACATCTCGGACGAGGTCCTGGCGGACCTGGACGAACGAGGCATCGTGCGAATCGGCGCGGAGGTCCGCGACGGCGACATCCTGGTGGGTAAAGTTACCCCGAAGGGTGAGACTGAACTGACCCTGTC	GGAAATTACA	0	3	7	250
M00970:52:000000000-KDLMY:1:1102:8011:18395	10	rpoB_3	TSS	C	0	C	2298	CAT	CATCCCGAACATCTCGGACGAGGTCCTGGCGGACCTGGACGAACGAGGCATCGTGCGAATCGGCGCGGAGGTCCGCGACGGCGACATCCTGGTGGGTAAAGTTACCCCGAAGGGTGAGACTGAACTGACCCCGGA	GGAAATTACA	0	3	7	275
M00970:52:000000000-KDLMY:1:1103:24446:9052	10	rpoB_3	TSS	C	0	C	2298	CAT	CATCCCGAACATCTCGGACGAGGTCCTTGCGGACCTGGACGAACGAGGCATCGTGCGAATCGGCGCGGAGGTCCGCGACGGCGACATCCTGGTGGGGAAAGTTACCCCGAAGGGTGAGACTGAACTGACCCTGTC	GGAAATTACA	0	3	7	194
M00970:52:000000000-KDLMY:1:1103:18282:19863	10	rpoB_3	TSS	C	0	C	2298	CAT	CATCCCGAACATCTCGGACGAGGTCCTGGCGGACCTGGACGAACGAGGCATCGTGCGAATCGGCGCGGAGGTCCGCGACGGCGACATCCTGGTGGGTAAAGTTACCCCGAAGGGTGAGACTGAACTGACCCTGTC	GGAAATTACA	0	3	7	260
M00970:52:000000000-KDLMY:1:1104:8509:17833	10	rpoB_3	TSS	C	0	C	2298	CAT	CATCCCGAACATCTCGGACGAGGTCCTGGCGGACCTGGACGAACGAGGCATCGTGCGAATCGGCGCGGAGGTCCGCGACGGCGACATCCTGGTGGGTAAAGTTACCCCGAAGGGTGAGACTGAACTGACCCTGAG	GGAAATTACA	0	3	7	258
M00970:52:000000000-KDLMY:1:1104:3726:18324	10	rpoB_3	TSS	C	0	C	2298	CAT	CATCCCGAACATCTCGGACGAGGTCCTGGCGGACCTGGACGAACGAGGCATCGTGCGAATCGGCGCGGAGGTCCGCGACGGCGACATCCTGGTGGGTAAAGTTACCCCGAAGGGTGAGACTGAACTGACCCTGTC	GGAAATTACA	0	3	7	250
M00970:52:000000000-KDLMY:1:1104:15485:21440	10	rpoB_3	TSS	C	0	C	2298	CAT	CATCCCGAACATCTCGGACGAGGTCCTGGCGGACCTGGACGAACGAGGCATCGTGCGAATCGGCGCGGAGGTCCGCGACGGCGACATCCTGGTGGGTAAAGTTACCCCGAAGGGTGAGACTGAACTGACCCT	GGAAATTACA	0	3	7	260
M00970:52:000000000-KDLMY:1:1105:28412:20730	10	rpoB_3	TSS	C	0	C	2298	CAT	CATCCCGAACATCTCGGACGAGGTCCTGGCGGACCTGGACGAACGAGGCATCGTGCGAATCGGCGCGGAGGTCCGCGACGGCGACATCCTGGTGGGTAAAGTTACCCCGAAGGGTGAGACTGAACTGACCCTGTC	GGAAATTACA	0	3	7	254
M00970:52:000000000-KDLMY:1:1105:23299:22440	10	rpoB_3	TSS	C	0	C	2298	CAT	CATCCCGAACATCTCGGACGAGGTCCTGGCGGACCTGGACGAACGAGGCATCGTGCGAATCGGCGCGGAGGTCCGCGACGGCGACATCCTGGTGGGTAAAGTTACCCCGAAGGGTGAGACTGAACTGACCCTGTC	GGAAATTACA	0	3	7	254
M00970:52:000000000-KDLMY:1:1106:28633:12039	10	rpoB_3	TSS	C	0	C	2298	CAT	CATCCCGAACATCTCGGACGAGGTCCTGGCGGACCTGGACGAACGAGGCATCGTGCGAATCGGCGCGGAGGTCCGCGACGGCGATATCCTGGTGGGTAAAGTTACCCCGAAGGGTGAGACTGAACTGACCCTGTC	GGAAATTACA	0	3	7	250
M00970:52:000000000-KDLMY:1:1106:14271:13254	10	rpoB_3	TSS	C	0	C	2298	CAT	CATCCCGAACATCTCGGACGAGGTCCTGGCGGACCTGGACGAACGAGGCATCGTGCGAATCGGCGCGGAGGTCCGCGACGGCGACATCCTGGTGGGTAAAGTTACCCCGAAGGGTGAGACTGAACTGACCCTGTC	GGAAATTACA	0	3	7	258
M00970:52:000000000-KDLMY:1:1106:27911:19901	10	rpoB_3	TSS	C	0	C	2298	CAT	CATCCCGAACATCTCGGACGAGGTCCTGGCGAACCTGGACGAACGAGGCATCGTGCGAATCGGCGCGGAGGTCCGCGACGGCGACATCCTGGTGGGTAAAGTTACCCCGAAGGGTGAGACTGAACTGACCCTGTC	GGAAATTACA	0	3	7	256
M00970:52:000000000-KDLMY:1:1106:17042:20314	10	rpoB_3	TSS	C	0	C	2298	CAT	CATCCCGAACATCTCGGACGAGGTCCTGGCGGACCTGGACGAACGAGGCATCGTGCGAATCGGCGCGGAGGTCCGCGACGGCGACATCCTGGTGGGTAAAGTTACCCCGAAGGGTGAGACTGAACTGACCCTGTC	GGAAATTACA	0	3	7	232
M00970:52:000000000-KDLMY:1:1106:23865:21171	10	rpoB_3	TSS	C	0	C	2298	CAT	CATCCCGAACATCTCGGACGAGGTCCTGGCGGACCTGGACGAACGAGGCATCGTGCGAATCGGCGCGGAGGTCCGCGACGGCGACATCCTGGTGGGTAAAGTTACCCCGAAGGGTGAGACTGAACTGACCCTGAG	GGAAATTACA	0	3	7	260
M00970:52:000000000-KDLMY:1:1106:21414:27344	10	rpoB_3	TSS	C	0	C	2298	CAT	CATCCCGAACATCTCGGACGAGGTCCTGGCGGACCTGGACGAACGAGGCATCGTGCGAATCGGCGCGGAGGTCCGCGACGGCGACATCCTGGTGGGTAAAGTTACCCCGAAGGGTGAGACTGAACTGACCCTGTC	GGAAATTACA	0	3	7	254
M00970:52:000000000-KDLMY:1:1107:20662:23686	10	rpoB_3	TSS	C	0	C	2298	CAT	CATCCCGAACATCTCGGACGAGGTCCTGGCGGACCTGGACGAACGAGGCATCGTGCGAATCGGCGCGGAGGTCCGCGACAGCGACATCCTGGTGGGTAAAGTTACCCCGAAGGGTGAGACTGAACTGACCCTGTC	GGAAATTACA	0	3	7	256
M00970:52:000000000-KDLMY:1:1108:10433:4402	10	rpoB_3	TSS	C	0	C	2298	CAT	CATCCCGAACATCTCGGACGAGGTCCTGGCGGACCTGGACGAACGAGGCATCGTGCGAATCGGCGCGGAGGTCCGCGACGGCGACATCCTGGTGGGTAAAGTTACCCCGAAGGGTGAGACTGAACTGACCCTGAG	GGAAATTACA	0	3	7	260
M00970:52:000000000-KDLMY:1:1108:28709:11019	10	rpoB_3	TSS	C	0	C	2298	CAT	CATCCCGAACATCTCGGACGAGGTCCTGGCGGACCTGGACGAACGAGGCATCGTGCGAATCGGCGCGGAGGTCCGCGACGGCGACATCCTGGTGGGTAAAGTTACCCCGAAGGGTGAGACTGAACTGACCCTGTC	GGAAATTACA	0	3	7	246
M00970:52:000000000-KDLMY:1:1108:13914:14064	10	rpoB_3	TSS	C	0	C	2298	CAT	CATCCCGAACATCTCGGACGAGGTCCTGGCGGACCTGGACGAACGAGGCATCGTGCGAATCGGCGCGGAGGTCCGCGACGGCGACATCCTGGTGGGTAAAGTTACCCCGAAGGGTGAGACTGAACTGACCCCGGA	GGAAATTACA	0	3	7	273
M00970:52:000000000-KDLMY:1:1108:15205:19153	10	rpoB_3	TSS	C	0	C	2298	CAT	CATCCCGAACATCTCGGACGAGGTCCTGGCGGACCTGGACGAACGAGGCATCGTGCGAATCGGCGCGGAGGTCCGCGACGGCGACATCCTGGTGGGTAAAGTTACCCCGAAGGGTGAGACTGAACTGACCCCGGA	GGAAATTACA	0	3	7	275
M00970:52:000000000-KDLMY:1:1108:18813:22803	10	rpoB_3	TSS	C	0	C	2298	CAT	CATCCCGAACATCTCGGACGAGGTCCTGGCGGACCTGGACGAACGAGGCATCGTGCGAATCGGCGCGGAGGTCCGCGACGGCGACATCCTGGTGGGTAAAGTTACCCCGAAGGGTGAGACTGAACTGACCCTGTT	GGAAATTACA	0	3	7	260
M00970:52:000000000-KDLMY:1:1109:18061:5607	10	rpoB_3	TSS	C	0	C	2298	CAT	CATCCCGAACATCTCGGACGAGGTCCTGGCGGACCTGGACGAACGAGGCATCGTGCGAATCGGCGCGGAGGTCCGCGACGGCGACATCCCGGTGGGTAAAGTTACCCCGAAGGGTGAGACTGAACTGACCCTGTC	GGAAATTACA	0	3	7	256
M00970:52:000000000-KDLMY:1:1109:24038:6482	10	rpoB_3	TSS	C	0	C	2298	CAT	CATCCCGAACATCTCGGACGAGGTCCTGGCGGACCTGGACGAACGAGGCATCGTGCGAATCGGCGCGGAGGTCCGCGACGGCGACATCCTGGTGGGTAAAGTTACCCCGAAGGGTGAGACTGAACTGACCCCGGA	GGAAATTACA	0	3	7	275
M00970:52:000000000-KDLMY:1:1109:24056:6483	10	rpoB_3	TSS	C	0	C	2298	CAT	CATCCCGAACATCTCGGACGAGGTCCTGGCGGACCTGGACGAACGAGGCATCGTGCGAATCGGCGCGGAGGTCCGCGACGGCGACATCCTGGTGGGTAAAGTTACCCCGAAGGGTGAGACTGAACTGACCCCGGA	GGAAATTACA	0	3	7	275
M00970:52:000000000-KDLMY:1:1109:18923:8963	10	rpoB_3	TSS	C	0	C	2298	CAT	CATCCCGAACATCTCGGACGAGGTCCTGGCGGACCTGGACGAACGAGGCATCGTGCGAATCGGCGCGGAGGTCCGCGACGGCGACATCCTGGTGGGTAAAGTTACCCCGAAGGGTGAGACTGAACTGACCCTGAG	GGAAATTACA	0	3	7	260
M00970:52:000000000-KDLMY:1:1109:21788:23225	10	rpoB_3	TSS	C	0	C	2298	CAT	CATCCCGAACATCTCGGACGAGGTCCTGGCGGACCTGGACGAACGAGGCATCGTGCGAATCGGCGCGGAGGTCCGCGACGGCGACATCCTGGTGGGTAAAGTTACCCCGAAGGGTGAGACTGAACTGACCCTGTC	GGAAATTACA	0	3	7	254
M00970:52:000000000-KDLMY:1:1109:12967:25357	10	rpoB_3	TSS	C	0	C	2298	CAT	CATCCCGAACATCTCGGACGAGGTCCTGGCGGACCTGGACGAACGAGGCATCGTGCGAATCGGCGCGGAGGTCCGCGACGGCGACATCCTGGTGGGTAAAGTTACCCCGCAGGGTGAGACTGAACTGACCCTGTC	GGAAATTACA	0	3	7	256
M00970:52:000000000-KDLMY:1:1110:17061:2645	10	rpoB_3	TSS	C	0	C	2298	CAT	CATCCCGAACATCTCGGACGAGGTCCTAGCGGACCTGGACGAACGAGGCATCGTGCGAATCGGCCCGGAGGTCCGCGACGGCGACATCCTGGTGGGTAAAGTTACCCCGAAGGGTGAGACTGAACTGACCCTGTC	GGAAATTACA	0	3	7	248
M00970:52:000000000-KDLMY:1:1110:5788:6721	10	rpoB_3	TSS	C	0	C	2298	CAT	CATCCCGAACATCTCGGACGAGGTCCTGGCGGACCTGGACGAACGAGGCATCGTGCGAATCGGCGCGGAGGTCCGCGACGGCGACATCCTGGTGGGTAAAGTTACCCCGAAGGGTGAGACTGAACTGACCCTGAG	GGAAATTACA	0	3	7	260
M00970:52:000000000-KDLMY:1:1110:9523:11860	10	rpoB_3	TSS	C	0	C	2298	CAT	CATCCCGAACATCTCGGACGAGGTCCTGGCGGACCTGGACGAACGAGGCATCGTGCGAATCGGCGCGGAGGTCCGCGACGGCGACATCCTGGTGGGTAAAGTTACCCCGAAGGGTGAGACTGAACTGACCCCGGA	GGAAATTACA	0	3	7	284
M00970:52:000000000-KDLMY:1:1110:22636:14316	10	rpoB_3	TSS	C	0	C	2298	CAT	CATCCCGAACATCTCGGACGAGGGCCTGGCGGACCTGGACGAACGAGGCATCGTGCGAATCGGCGCGGAGGTCCGCGACGGCGACATCCTGGTGGGTAAAGTTACCCCGAAGGGTGAGACTGAACTGACCCTGTC	GGAAATTACA	0	3	7	250
M00970:52:000000000-KDLMY:1:1110:14598:14750	10	rpoB_3	TSS	C	0	C	2298	CAT	CATCCCGAACATCTCGGACGAGGTCCTGGCGGACCTGGACGAACGAGGCATCGTGCGAATCGGCGCGGAGGTCCGCGCCGGCGACATCCTGGTGGGTAAAGTTACCCCGAAGGGTGAGACTGAACTGACCCTGTC	GGAAATTACA	0	3	7	256
M00970:52:000000000-KDLMY:1:1111:9216:9579	10	rpoB_3	TSS	C	0	C	2298	CAT	CATCCCGAACATCTCGGACGAGGTCCTGGCGGACCTGGACGAACGAGGCATCGTGCGAATCGGCGCGGAGGTCCGCGACGGCGACATCCTGGTGGGTAAAGTTACCCCGAAGGGTGAGACTGAACTGACCCCGGA	GGAAATTACA	0	3	7	273
M00970:52:000000000-KDLMY:1:1111:14383:13460	10	rpoB_3	TSS	C	0	C	2298	CAT	CATCCCGAACATCTCGGACGAGGTCCTGGCGGACCTGGACGAACGAGGCATCGTGCGAATCGGCGCGGAGGTCCGCGACGGCGACATCCTGGTGGGTAAAGTTACCCCGAAGGGTGAGACTGAACTGACCCCGGA	GGAAATTACA	0	3	7	275
M00970:52:000000000-KDLMY:1:1111:14373:13479	10	rpoB_3	TSS	C	0	C	2298	CAT	CATCCCGAACATCTCGGACGAGGTCCTGGCGGACCTGGACGAACGAGGCATCGTGCGAATCGGCGCGGAGGTCCGCGACGGCGACATCCTGGTGGGTAAAGTTACCCCGAAGGGTGAGACTGAACTGACCCCGGA	GGAAATTACA	0	3	7	273
M00970:52:000000000-KDLMY:1:1111:16091:21245	10	rpoB_3	TSS	C	0	C	2298	CAT	CATCCCGAACATCTCGGACGAGGTCCTGGCGGACCTGGACGAACGAGGCATCGTGCGAATCGGCGCGGAGGTCCGCGACGGCGACATCCTGGTGGGTAAAGTTACCCCGAAGGGTGAGACTGAACTGACCCT	GGAAATTACA	0	3	7	260
M00970:52:000000000-KDLMY:1:1111:5260:22945	10	rpoB_3	TSS	C	0	C	2298	CAT	CATCCCGAACATCTCGGACGAGGTCCTGGCGGACCTGGACGAACGAGGCATCGTGCGAATCGGCGCGGAGGTCCGCGACGGCGACATCCCGGTGGGTAAAGTTACCCCGAAGGGTGAGACTGAACTGACCCTGTC	GGAAATTACA	0	3	7	256
M00970:52:000000000-KDLMY:1:1112:21901:3181	10	rpoB_3	TSS	C	0	C	2298	CAT	CATCCCGAACATCTCGGACGAGGTCCTGGCGGACCTGGACGAACGAGGCATCGTGCGAATCGGCGCGGAGGTCCGCGACGGCGACATCCTGGTGGGTAAAGTTACCCCGAAGGGTGAGACTGAACTGACCCCGGA	GGAAATTACA	0	3	7	273
M00970:52:000000000-KDLMY:1:1112:21901:3199	10	rpoB_3	TSS	C	0	C	2298	CAT	CATCCCGAACATCTCGGACGAGGTCCTGGCGGACCTGGACGAACGAGGCATCGTGCGAATCGGCGCGGAGGTCCGCGACGGCGACATCCTGGTGGGTAAAGTTACCCCGAAGGGTGAGACTGAACTGACCCCGGA	GGAAATTACA	0	3	7	275
M00970:52:000000000-KDLMY:1:1112:14625:18029	10	rpoB_3	TSS	C	0	C	2298	CAT	CATCCCGAACATCTCGGACGAGGTCCTGGCGGACCTGGACGAACGAGGCATCGTGCGAATCGGCGCGGAGGTCCGCGACGGCGACATCCTGGTGGGTAAAGTTACCCCGAAGGGTGAGACTGAACTGACCCCGGA	GGAAATTACA	0	3	7	275
M00970:52:000000000-KDLMY:1:1113:17083:5210	10	rpoB_3	TSS	C	0	C	2298	CAT	CATCCCGAACATCTCGGACGAGGTCCTGGCGGACCTGGACGAACGAGGCATCGTGCGAATCGGCGCGGAGGTCCGCGACGGCGACATCCTGGTGGGTAAAGTTACCCCGAAGGGTGAGACTGAACTGACCCCGGA	GGAAATTACA	0	3	7	275
M00970:52:000000000-KDLMY:1:1113:24510:8872	10	rpoB_3	TSS	C	0	C	2298	CAT	CATCCCGAACATCTCGGACGAGGTCCTGGCGGACCTGGACGAACGAGGCATCGTGCGAATCGGCGCGGAGGTCCGCGACGGCGACATCCCGGTGGGTAAAGTTACCCCGAAGGGTGAGACTGAACTGACCCTGTC	GGAAATTACA	0	3	7	256
M00970:52:000000000-KDLMY:1:1113:22027:12576	10	rpoB_3	TSS	C	0	C	2298	CAT	CATCCCGAACATCTCGGACGAGGTCCTGGCGGACCTGGACGAACGAGGCATCGTGCGAATCGGCGCGGAGGTCCGCGACGGCGACATCCTGGTGGGTAAAGTTACCCCGAAGGGTGAGACTGAACTGACCCTGTC	GGAAATTACA	0	3	7	258
M00970:52:000000000-KDLMY:1:1113:23019:23372	10	rpoB_3	TSS	C	0	C	2298	CAT	CATCCCGAACATCTCGGACGAGGTCCTGGCGGACCTGGACGAACGAGGCATCGTGCGAATCGGCGCGGAGGTCCGCGACGGCGACATCCCGGTGGGTAAAGTTACCCCGAAGGGTGAGACTGAACTGACCCTGTC	GGAAATTACA	0	3	7	256
M00970:52:000000000-KDLMY:1:1114:16784:2281	10	rpoB_3	TSS	C	0	C	2298	CAT	CATCCCGAACATCTCGGACGAGGTCATGGCGGACCTGGACGAACGAGGCATCGTGCGAATCGGCGCGGAGGTCCGCGACGGCGACATCCTGGTGGGTAAAGTTACCCCGAAGGGTGAGACTGAACTGACCCTGTC	GGAAATTACA	0	3	7	256
M00970:52:000000000-KDLMY:1:1114:16773:2302	10	rpoB_3	TSS	C	0	C	2298	CAT	CATCCCGAACATCTCGGACGAGGTCCTGGCGGACCTGGACGAACGAGGCATCGTGCGAATCGGCGCGGAGGTCCGCGACGGCGACATCCTGGTGGGTAAAGTTACCCCGAAGGGTGAGACTGAACTGACCCTGTC	GGAAATTACA	0	3	7	258
M00970:52:000000000-KDLMY:1:1114:25954:9267	10	rpoB_3	TSS	C	0	C	2298	CAT	CATCCCGAACATCTCGGACGAGGTCCTGGCGGACCTGGACGAACGAGGCATCGTGCGAATCGGCGCGGAGGTCCGCGACGGCGACATCCTGGTGGGTAAAGTTACCCCGAAGGGTGAGACTGAACTGACCCTGAG	GGAAATTACA	0	3	7	260
M00970:52:000000000-KDLMY:1:2101:28299:12239	10	rpoB_3	TSS	C	0	C	2298	CAT	CATCCCGAACATCTCGGACGAGGTCCTGGCGGACCTGGACGAACGAGGCATCGTGCGAATCGGCGCGGAGGTCCGCGACGGCGACATCCTGGTGGGTAAAGTTACCCCGAAGGGTGAGACTGAACTGACCCCGGA	GGAAATTACA	0	3	7	275
M00970:52:000000000-KDLMY:1:2101:27541:12604	10	rpoB_3	TSS	C	0	C	2298	CAT	CATCCCGAACATCTCGGACGAGGTCCTGGCGGACCTGGACGAACGAGGCATCGTGCGAATCGGCGCGGAGGTCCGCGACGGCGACATCCTGGTGGGTAAAGTTACCCCGAAGGGTGAGACTGAACTGACCCCGGA	GGAAATTACA	0	3	7	275
M00970:52:000000000-KDLMY:1:2101:28481:16652	10	rpoB_3	TSS	C	0	C	2298	CAT	CATCCCGAACATCTCGGACGAGGTCCTGGCGGACCTGGACGAACGAGGCATCGTGCGAATCGGCGCGGAGGTCCGCGACGGCGACATCCTGGTGGGTAAAGTTACCCCGAAGGGTGAGACTGAACTGACCCTGTC	GGAAATTACA	0	3	7	258
M00970:52:000000000-KDLMY:1:2101:7132:20801	10	rpoB_3	TSS	C	0	C	2298	CAT	CATCCCGAACATCTCGGACGAGGTCCTGGCGGACCTGGACGAACGAGGCATCGTGCGAATCGGCGCGGAGGTCCGCGACGGCGACATCCTGGTGGGTAAAGTTACCCCGAAGGGTGAGACTGAACTGACCCTGAG	GGAAATTACA	0	3	7	260
M00970:52:000000000-KDLMY:1:2101:15545:23958	10	rpoB_3	TSS	C	0	C	2298	CAT	CATCCCGAACATCTCGGACGAGGTCCTGGCGGACCTGGACGAACGAGGCATCGTGCGAATCGGCGCGGAGGTCCGCGACGGCGACATCCTGGTGGGTAAAGTTACCCCGAAGGGTGAGACTGAACTGACCCTGTC	GGAAATTACA	0	3	7	256
M00970:52:000000000-KDLMY:1:2102:9874:12724	10	rpoB_3	TSS	C	0	C	2298	CAT	CATCCCGAACATCTCGGACGAGGTCCTGGCGGACCTGGACGAACGAGGCATCGTGCGAATCGGCGCGGAGGTCCGCGACGGCGACATCCTGGTGGGTAAAGTTACCCCGAAGGGTGAGACTGAACTGACCCTGTC	GGAAATTACA	0	3	7	256
M00970:52:000000000-KDLMY:1:2102:11579:25894	10	rpoB_3	TSS	C	0	C	2298	CAT	CATCCCGAACATCTCGGACGAGGTCCTGGCGGACCTGGACGAACGAGGCATCGTGCGAATCGGCGCGGAGGTCCGCGACGGCGACATCCTGGTGGGTAAAGTTACCCCGAAGGGTGAGACTGAACTGACCCTGTC	GGAAATTACA	0	3	7	258
M00970:52:000000000-KDLMY:1:2102:8451:26711	10	rpoB_3	TSS	C	0	C	2298	CAT	CATCCCGAACATCTCGGACGAGGTCCTGGCCGACCTTCCCTAACGAGGCATCGTGCGAATCGGCGCGGAGGTCCGCGACGGCGACATCCTGGTGGGTAAAGTTACCCCGAAGGGTGAGACTGAACTGACCCTGTC	GGAAATTACA	0	3	7	248
M00970:52:000000000-KDLMY:1:2102:15969:28707	10	rpoB_3	TSS	C	0	C	2298	CAT	CATCCCGAACATCTCGGACGAGGTCCTGGCGGACCTGGACGAACGAGGCATCGTGCGAATCGGCGCGGAGGTCCGCGACGGCGACATCCTGGTGGGTAAAGTTACCCCGAAGGGTGAGACTGAACTGACCCCGGA	GGAAATTACA	0	3	7	275
M00970:52:000000000-KDLMY:1:2102:15962:28725	10	rpoB_3	TSS	C	0	C	2298	CAT	CATCCCGAACATCTCGGACGAGGTCCTGGCGGACCTGGACGAACGAGGCATCGTGCGAATCGGCGCGGAGGTCCGCGACGGCGACATCCTGGTGGGTAAAGTTACCCCGAAGGGTGAGACTGAACTGACCCCGGA	GGAAATTACA	0	3	7	275
M00970:52:000000000-KDLMY:1:2103:14344:8466	10	rpoB_3	TSS	C	0	C	2298	CAT	CATCCCGAACATCTCGGACGAGGTCCTGGCGGACCTGGACGAACGAGGCATCGTGCGAATCGGCGCGGAGGTCCGCGACGGCGACATCCTGGTGGGTAAAGTTACCCCGAAGGGTGAGACTGAACTGACCCTGTC	GGAAATTACA	0	3	7	254
M00970:52:000000000-KDLMY:1:2103:18086:12355	10	rpoB_3	TSS	C	0	C	2298	CAT	CATCCCGAACCTCTCGGACGAGGTCCTGGCGGACCTGGACGAACGAGGCATCGTGCGAATCGGCGCGGCGGTCCGCGACGGCGACATCCTGGTGGGAAAAGTTACCCCGACGGGTGAGACTGAACTGACCCTGTC	GGAAATTACA	0	3	7	248
M00970:52:000000000-KDLMY:1:2103:28361:15976	10	rpoB_3	TSS	C	0	C	2298	CAT	CATCCCGAACATCTCGGACGAGGTCCTGGCGGACCTGGACGAACGAGGCATCGTGCGAATCGGCGCGGAGGTCCGCGACGGCGACATCCTGGTGGGTAAAGTTACCCCGAAGGGTGAGACTGAACTGACCCTGTC	GGAAATTACA	0	3	7	256
M00970:52:000000000-KDLMY:1:2103:7377:15979	10	rpoB_3	TSS	C	0	C	2298	CAT	CATCCCGAACATCTCGGACGAGGTCCTGGCGGACCTGGACGAACGAGGCATCGTGCGAATCGGCGCGGAGGTCCGCGACGGCGACATCCTGGTGGGTAAAGTTACCCCGAAGGGTGAGACTGAACTGACCCTGTC	GGAAATTACA	0	3	7	260
M00970:52:000000000-KDLMY:1:2103:27561:17001	10	rpoB_3	TSS	C	0	C	2298	CAT	CATCCCGAACATCTCGGACGAGGTCCTGGCGGACCTGGACGAACGAGGCGTCGTGCGAATCGGCGCGGAGGTCCGCGACGGCGACATCCTGGTGGGTAAAGTTACCCCGAAGGGTGAGACTGAACTGACCCTGTC	GGAAATTACA	0	3	7	216
M00970:52:000000000-KDLMY:1:2103:19414:21886	10	rpoB_3	TSS	C	0	C	2298	CAT	CATCCCGAACATCTCGGACGAGGTCCTGGCGGACCTGGACGAACGAGGCATCGTGCGAATCGGCGCGGAGGTCCGCGACGGCGACATCCTGGTGGGTAAAGTTACCCCGAAGGGTGAGACTGAACTGACCCTGTC	GGAAATTACA	0	3	7	258
M00970:52:000000000-KDLMY:1:2103:20891:27805	10	rpoB_3	TSS	C	0	C	2298	CAT	CATCCCGAACATCTCGGACGAGGTCCTGGCGGACCTGGACGAACGAGGCATCGTGCGAATCGGCGCGGAGGTCCGCGACGGCGACATCCCGGTGGGGAAAGTTACCCCGAAGGGTGAGACTGAACTGACCCTGTC	GGAAATTACA	0	3	7	250
M00970:52:000000000-KDLMY:1:2104:18668:7975	10	rpoB_3	TSS	C	0	C	2298	CAT	CATCCCGAACATCTCGGACGAGGTCCTGGCGGACCTGGACGAACGAGGCATCGTGCGAATCGGCGCGGAGGTCCGCGACGGCGACATCCTGGTGGGTAAAGTTACCCCGAAGGGTGAGACTGAACTGACCCTGTC	GGAAATTACA	0	3	7	258
M00970:52:000000000-KDLMY:1:2104:29457:15489	10	rpoB_3	TSS	C	0	C	2298	CAT	CATCACGAACATCTCGGACGAGGTCCTGGCGGACCTGGACGAACGAGGCATCGTGCGAATCGGCGCGGAGGTCCGCGACGGCGACATCCTGGTGGGTAAAGTTACCCCGAAGGGTGAGACTGAACTGACACTGTC	GGAAATTACA	0	3	7	238
M00970:52:000000000-KDLMY:1:2105:14495:3707	10	rpoB_3	TSS	C	0	C	2298	CAT	CATCCCGAACATCTCGGACGAGGTCCTGGCGGACCTGGACGAACGAGGCATCGTGCGAATCGGCGCGGAGGTCCGCGACGGCGACATCCTGGTGGGTAAAGTTACCCCGAAGGGTGAGACTGAACTGACCCTGTC	GGAAATTACA	0	3	7	256
M00970:52:000000000-KDLMY:1:2105:4188:9110	10	rpoB_3	TSS	C	0	C	2298	CAT	CATCCCGAACATCTCGGACGAGGTCCTGGCGGACCTGGACGAACGAGGCATCGTGCGAATCGGCGCGGAGGTCCGCGACGGCGACATCCTGGTGGGTAAAGTTACCCCGAAGGGTGAGACTGAACTGACCCCGGA	GGAAATTACA	0	3	7	275
M00970:52:000000000-KDLMY:1:2105:15253:12234	10	rpoB_3	TSS	C	0	C	2298	CAT	CATCCCGAACATCTCGGACGAGGTCCTGGCGGACCTGGAGGAACGAGGCATCGTGCGAATCGGCGCGGAGGGCCGCGACGGCGACATCCTGGTGGGTAAAGTTACCCCGAAGGGTGAGACTGAACTGACCCTGTC	GGAAATTACA	0	3	7	229
M00970:52:000000000-KDLMY:1:2105:9361:14100	10	rpoB_3	TSS	C	0	C	2298	CAT	CATCCCGAACATCTCGGACGAGGTCCTGGCGGACCTGGACGAACGAGGCATCGTGCGAATCGGCGCGGAGGTCCGCGACGGCGACATCCTGGTGGGTAAAGTTACCCCGAAGGGTGAGACTGAACTGACCCCGGA	GGAAATTACA	0	3	7	273
M00970:52:000000000-KDLMY:1:2105:9353:14117	10	rpoB_3	TSS	C	0	C	2298	CAT	CATCCCGAACATCTCGGACGAGGTCCTGGCGGACCTGGACGAACGAGGCATCGTGCGAATCGGCGCGGAGGTCCGCGACGGCGACATCCTGGTGGGTAAAGTTACCCCGAAGGGTGAGACTGAACTGACCCCGGA	GGAAATTACA	0	3	7	275
M00970:52:000000000-KDLMY:1:2105:14614:14239	10	rpoB_3	TSS	C	0	C	2298	CAT	CATCCCGAACATCTCGGACGAGGTCCTGGCGGACCTGGACGAACGAGGCATCGTGCGAATCGGCGCGGAGGTCCGCGACGGCGACATCCTGGTGGGTAAAGTTACCCCGAAGGGTGAGACTGAACTGACCCTGTC	GGAAATTACA	0	3	7	258
M00970:52:000000000-KDLMY:1:2105:22361:14722	10	rpoB_3	TSS	C	0	C	2298	CAT	CATCCCGAACATCTCGGACGAGGTCCTGGCGGACCTGGACGAACGAGGCATCGTGCGAATCGGCGCGGAGGTCCGCGACGGCGACATCCTGGTGGGTAAAGTTACCCCGAAGGGTGAGACTGAACTGACCCTGTC	GGAAATTACA	0	3	7	254
M00970:52:000000000-KDLMY:1:2105:5309:17156	10	rpoB_3	TSS	C	0	C	2298	CAT	CATCCCGAACATCTCGGACGAGGTCCTGGCGGACCTGGACGAACGAGGCATCGTGCGAATCGGCGCGGAGGTCCGCGACGGCGACATCCTGGTGGGTAAAGTTACCCCGAAGGGTGAGACTGAACTGACCCCGGA	GGAAATTACA	0	3	7	275
M00970:52:000000000-KDLMY:1:2105:5324:17167	10	rpoB_3	TSS	C	0	C	2298	CAT	CATCCCGAACATCTCGGACGAGGTCCTGGCGGACCTGGACGAACGAGGCATCGTGCGAATCGGCGCGGAGGTCCGCGACGGCGACATCCTGGTGGGTAAAGTTACCCCGAAGGGTGAGACTGAACTGACCCCGGA	GGAAATTACA	0	3	7	275
M00970:52:000000000-KDLMY:1:2105:27800:18207	10	rpoB_3	TSS	C	0	C	2298	CAT	CATCCCGAACATCTCGGACGAGGTCCTGGCGGACCTGGACGAACGAGGCATCGTGCGAATCGGCGCGGAGGTCCGCGACGGCGACATCCTGGTGGGTAAAGTTACCCCGAAGGGTGAGACTGAACTGACCCTGTC	GGAAATTACA	0	3	7	256
M00970:52:000000000-KDLMY:1:2105:22391:22305	10	rpoB_3	TSS	C	0	C	2298	CAT	CATCCCGAACATCTCGGACGAGGTCCTGGCGGACCTGGACGAACGAGGCATCGTGCGAATCGGCGCGGAGGTCCGCGACGGCGACATCCTGGTGGGTAAAGTTACCCCGAAGGGTGAGACTGAACTGACCCTGTC	GGAAATTACA	0	3	7	258
M00970:52:000000000-KDLMY:1:2105:16298:28599	10	rpoB_3	TSS	C	0	C	2298	CAT	CATCCCGAACATCTCGGACGAGGTCCTGGCGGACCTGGACGAACGAGGCATCGTGCGAATCGGCGCGGAGGTCCGCGACGGCGACATCCTGGTGGGTAAAGTTACCCCGAAGGGTGAGACTGAACTGACCCTGTC	GGAAATTACA	0	3	7	254
M00970:52:000000000-KDLMY:1:2105:18083:29006	10	rpoB_3	TSS	C	0	C	2298	CAT	CATCCCGAACATCTCGGACGAGGTCTTGGCGGACCTGGACGAACGAGGCATCGTGCGAATCGGCGCGGAGGTCCGCGACGGCGACATCCTGGTGGGTAAAGTTACCCCGAAGGGTGAGACTGAACTGACCCTGTC	GGAAATTACA	0	3	7	256
M00970:52:000000000-KDLMY:1:2106:11709:1945	10	rpoB_3	TSS	C	0	C	2298	CAT	CATCCCGAACATCTCGGACGAGGTCCTGGCGTACCTGGACGAACGAGGCATCGTGCGAATCGGCGCGGAGGTCCGCGACGGCGACATCCTGGTGGGTAAAGTTACCCCGAAGGGTGAGACTGAACTGACCCCGGA	GGAAATTACA	0	3	7	271
M00970:52:000000000-KDLMY:1:2106:20200:2439	10	rpoB_3	TSS	C	0	C	2298	CAT	CATCCCGAACATCTCGGACGAGGTCCTGGCGGACCTGGACGAACGAGGCATCGTGCGAATCGGCGCGGAGGTCCGTGACGGCGACATCCTGGTGGGTAAAGTTACCCCGAAGGGTGAGACTGAACTGACCCTGTC	GGAAATTACA	0	3	7	256
M00970:52:000000000-KDLMY:1:2106:10482:3183	10	rpoB_3	TSS	C	0	C	2298	CAT	CATCCCGAACATCTCGGACGAGGTCCTGGCGAACCTGGACGAACGAGGCATCGTGCGAATCGGCGCGGAGGTCCGCGACGGCGACATCCTGGTGGGTAAAGTTACCCCGAAGGGTGAGACTGAACTGACCCCGGA	GGAAATTACA	0	3	7	273
M00970:52:000000000-KDLMY:1:2106:19000:6666	10	rpoB_3	TSS	C	0	C	2298	CAT	CATCCCGAACATCTCGGACGAGGCCCTCGCGCACCTGGACGAACGAGGCATCGTGCGAATCGGCGCGGAGGTCCGCGACGGCGACCTCCTGGTGGGTAAAGTTACCCCGAAGGGTCAAACTGCACTGACCCTGTC	GGAAATTACA	0	3	7	231
M00970:52:000000000-KDLMY:1:2106:27441:15377	10	rpoB_3	TSS	C	0	C	2298	CAT	CATCCCGAACATCTCGGACGAGGTCCTGGCGGACCTGGACGAACGAGGCATCGTGCGAATCGGCGCGGAGGTCCGCGACGGCGACATCCTGGTGGGTAAAGTTACCCCGAAGGGTGAGACTGAACTGACCCCGGA	GGAAATTACA	0	3	7	265
M00970:52:000000000-KDLMY:1:2106:28299:17211	10	rpoB_3	TSS	C	0	C	2298	CAT	CATCCCGAACATCTCGGACGAGGTCCTGGCGGACCTGGACGAACGAGGCATCGTGCGAATCGGCGCGGAGGTCCGCGACGGCGACATCCTGGTGGGTAAAGTTACCCCGAAGGGTGAGACTGAACTGACCCTGTC	GGAAATTACA	0	3	7	250
M00970:52:000000000-KDLMY:1:2106:26234:18576	10	rpoB_3	TSS	C	0	C	2298	CAT	CATCCCGAACATCTCGGACGAGGTTCTGGCGGACCTGGACGAACGAGGCATCGTGCGAATCGGCGCGGAGGTCCGCGACGGCGACATCCTGGTGGGTAAAGTTACCCCGAAGGGTGAGACTGAACTGACCCTGTC	GGAAATTACA	0	3	7	256
M00970:52:000000000-KDLMY:1:2106:8719:23835	10	rpoB_3	TSS	C	0	C	2298	CAT	CATCCCGAACATCGCGGACGAGGTCCTGGCGGACCTGGACGAACGAGGCATCGTGCGAATCGGCGCGGAGGTCCGCGACGGCGACATCCTGGTGGGTAAAGTTACCCCGAAGGGTGAGACTGAACTGACCCTGTC	GGAAATTACA	0	3	7	244
M00970:52:000000000-KDLMY:1:2106:20784:25398	10	rpoB_3	TSS	C	0	C	2298	CAT	CATCCCGAACATCTCGGACGAGGTCCTGGCGGACCTGGACGAACGAGGCATCGTGCGAATCGGCGCGGAGGTCCGAGACGGCGACATCCTGGTGGGAAAAGTTACCCCGAAGGGTGAGACTGAACTGACCCTGTC	GGAAATTACA	0	3	7	252
M00970:52:000000000-KDLMY:1:2107:15182:10790	10	rpoB_3	TSS	C	0	C	2298	CAT	CATCCCGAACATCTCGGACGAGGTCCTGGCGGACCTGGACGAACGAGGCATCGTGCGAATCGGCGCGGAGGTCCGCGACGGCGACATCCTGGTGGGTAAAGTTACCCCGAAGGGTGAGACTGAACTGACCCTGTC	GGAAATTACA	0	3	7	254
M00970:52:000000000-KDLMY:1:2107:25081:17845	10	rpoB_3	TSS	C	0	C	2298	CAT	CATCCCGAACATCTCGGACGAGGTCCTGGCGGACCTGGACGAACGAGGCATCGTGCGAATCGGCGCGGAGGCCCGCGACGGCGACATCCTGGTGGGTAAAGTTACCCCGAAGGGTGAGACTGAACTGACCCTGTC	GGAAATTACA	0	3	7	256
M00970:52:000000000-KDLMY:1:2107:11126:28223	10	rpoB_3	TSS	C	0	C	2298	CAT	CATCCCGAACATCTCGGACGAGGTCCTGGCGGACCTGGACGAACGAGGCATCGTGCGAATCGGCGCGGAGGTCCGCGACGGCGACATCCTGGTGGGTAAAGTTACCCCGAAGGGTGAGACTGAACTGACCCTGTC	GGAAATTACA	0	3	7	256
M00970:52:000000000-KDLMY:1:2108:17014:9680	10	rpoB_3	TSS	C	0	C	2298	CAT	CATCCCGAACATCTCGGACGAGGTCCTGGCGGACCTGGACGAACGAGGCATCGTGCGAATCGGCGCGGAGGTCCACGACGGCGACATCCTGGTGGGTAAAGTTACCCCGAAGGGTGAGACTGAACTGACCCTGTC	GGAAATTACA	0	3	7	256
M00970:52:000000000-KDLMY:1:2108:7878:11814	10	rpoB_3	TSS	C	0	C	2298	CAT	CATCCCGAACATCTCGGACGAGGTCCTGGCGGACCTGGACGAACGAGGCATCGTGCGAATCGGCGCGGAGGTCCGCGACGGCGACATCCTGGTGGGTAAAGTTACCCCGAAGGGTGAGACTGAACTGACCCTGTC	GGAAATTACA	0	3	7	258
M00970:52:000000000-KDLMY:1:2108:14453:19094	10	rpoB_3	TSS	C	0	C	2298	CAT	CATCCCGAACATCTCGGACGAGGTCCTGGCGGACCTGGACGAACGAGGCATCGTGCGAATCGGCGCGGAGGTCCGCGACGGCGACATCCTGGTGGGTAAAGTTACCCCGAAGGGTGAGACTGAACTGACCCCGGA	GGAAATTACA	0	3	7	275
M00970:52:000000000-KDLMY:1:2108:14435:19096	10	rpoB_3	TSS	C	0	C	2298	CAT	CATCCCGAACATCTCGGACGAGGTCCTGGCGGACCTGGACGAACGAGGCATCGTGCGAATCGGCGCGGAGGTCCGCGACGGCGACATCCTGGTGGGTAAAGTTACCCCGAAGGGTGAGACTGAACTGACCCCGGA	GGAAATTACA	0	3	7	275
M00970:52:000000000-KDLMY:1:2108:6676:19685	10	rpoB_3	TSS	C	0	C	2298	CAT	CATCCCGAACATCTCGGACGAGGTCCTGGCGGACCTGGACGAACGAGGCATCGTGCGAATCGGCGCGGAGGTCCGCGACGGCGACATCCTGGTGGGTAAAGTTACCCCGAAGGGTGAGACTGAACTGACCCCGGA	GGAAATTACA	0	3	7	275
M00970:52:000000000-KDLMY:1:2109:23681:3982	10	rpoB_3	TSS	C	0	C	2298	CAT	CATCCCGAACATCTCGGACGAGGTCCTGGCGGACCTGGACGAACGAGGCATCGTGCGAATCGGCGCGGAGGTCCGCGACGGCGACATCCTGGTGGGTAAAGTTACCCCGAAGGGTGAGACTGAACTGACCCTGTC	GGAAATTACA	0	3	7	252
M00970:52:000000000-KDLMY:1:2109:13762:5897	10	rpoB_3	TSS	C	0	C	2298	CAT	CATCCCGAACATCTCGGACGAGGTCCTGGCGGACCTGGACGAACGAGGCATCGTGCGAATCGGCGCGGCGGTCCGCGACGGCGACATCCTGGTGGGTAAAGTTACCCCGAAGGGTGAGACTGAACTGACCCTGTC	GGAAATTACA	0	3	7	250
M00970:52:000000000-KDLMY:1:2109:24878:6463	10	rpoB_3	TSS	C	0	C	2298	CAT	CATCCCGAACATCTCGGACGAGGTCCTAGCGGACCTGGACGAACGAGGCATCGTGCGAATCGGCGCGGAGGTCCGCGACGGCGACATCCTGGTGGGTAAAGTTACCCCGAAGGGTGAGACTGAACTGACCCTGTC	GGAAATTACA	0	3	7	254
M00970:52:000000000-KDLMY:1:2109:26800:9082	10	rpoB_3	TSS	C	0	C	2298	CAT	CATCCCGAACATCTCGGACGAGGTCCTGGCGGACCTGGACGAACGAGGCATCGTGCGAATCGGCGCGGAGGTCCGCGACGGCGACATCCTGGGGGGTAAAGTTACCCCGAAGGGGGAGACTGAACTGACCCT	GGAAATTACA	0	3	7	226
M00970:52:000000000-KDLMY:1:2109:7954:10654	10	rpoB_3	TSS	C	0	C	2298	CAT	CATCCCGAACATCTCGGACGAGGTCCTGGCGGACCTGGACGAACGAGGCATCGTGCGAATCGGCGCGGAGGTCCGCGACGGCGACATCCTGGTGGGTAAAGTTACCCCGAAGGGTGAGACTGAACTGACCCTGTC	GGAAATTACA	0	3	7	260
M00970:52:000000000-KDLMY:1:2109:9431:13567	10	rpoB_3	TSS	C	0	C	2298	CAT	CATCCCGAACATCTCGGACGAGGTCCTGGCGGACCTGGACGAACGAGGCATCGTGCGAATCGGCGCGGAGGTCCGCGACGGCGACATCCTGGTGGGTAAAGTTACCCCGAAGGGTGAGACTGAACTGACCCCGGA	GGAAATTACA	0	3	7	275
M00970:52:000000000-KDLMY:1:2109:20132:15563	10	rpoB_3	TSS	C	0	C	2298	CAT	CATCCCGAACATCTCGGACGAGGTCCTGGCGGACCTGGACGAACGAGGCATCGTGCGAATCGGCGCGGAGGTCCGCGACGGCGACATCCTGGTGGGTAAAGTTACCCCGAAGGGTGAGACTGAACTGACCCCGGA	GGAAATTACA	0	3	7	275
M00970:52:000000000-KDLMY:1:2109:29141:16110	10	rpoB_3	TSS	C	0	C	2298	CAT	CATCCCGAACATCTCGGACGAGGTCCTGGCGGACCTGGACGAACGAGGCATCGTGCGAATCGGCGCGGAGGTCCGCGACGGCGACATCCTGGTGGGTAAAGTTACCCCGAAGGGTGAGACTGAACTGACCCTGTC	GGAAATTACA	0	3	7	258
M00970:52:000000000-KDLMY:1:2109:20455:26853	10	rpoB_3	TSS	C	0	C	2298	CAT	CATCCCGAACATCTCGGACGAGGTCCTGGCGGACCTGGACGAACGAGGCATCGTGCGAATCGGCGCGGAGGTCCGCGACGGCGACATCCTGGTGGGTAAAGTTACCCCGAAGGGTGAGACTGAACTGACCCTGTC	GGAAATTACA	0	3	7	258
M00970:52:000000000-KDLMY:1:2110:9705:4166	10	rpoB_3	TSS	C	0	C	2298	CAT	CATCCCGAACATCTCGGACGAGGTCCTGGCGGACCTGGACGAACGAGGCATCGTGCGAATCGGCGCGGAGGTCCGCGACGGCGACATCCTGGTGGGTAAAGTTACCCCGAAGGGTGAGACTGAACTGACCCTGTC	GGAAATTACA	0	3	7	258
M00970:52:000000000-KDLMY:1:2110:29309:12495	10	rpoB_3	TSS	C	0	C	2298	CAT	CATCCCGAACATCTCGGACGAGGTCCTGGCGGACCTGGACGAACGAGGCATCGTGCGAATCGGCGCGGAGGTCCGCGACGGCGACATCCTGGTGGGTAAAGTTACCCCGAAGGGTGAGACTGAACTGACCCTGTC	GGAAATTACA	0	3	7	258
M00970:52:000000000-KDLMY:1:2110:27240:19813	10	rpoB_3	TSS	C	0	C	2298	CAT	CATCTCGGACATCTCGGACGAGGTCCTGGCGGACCTGGACGAACGAGGCATCGTGCGAATCGGCGCGGAGGTCCGCGACGGCGACATCCTGGTGGGTAAAGTTACCCCGAAGGGTGAGACTGAACTGACCCTGTC	GGAAATTACA	0	3	7	231
M00970:52:000000000-KDLMY:1:2110:27260:19820	10	rpoB_3	TSS	C	0	C	2298	CAT	CATCTCGGACATCTCGGACGAGGTCCTGGCGGACCTGGACGAACGAGGCATCGTGCGAATCGGCGCGGAGGTCCGCGACGGCGACATCCTGGTGGGTAAAGTTACCCCGAAGGGTGAGACTGAACTGACCCTGTC	GGAAATTACA	0	3	7	252
M00970:52:000000000-KDLMY:1:2111:15442:9279	10	rpoB_3	TSS	C	0	C	2298	CAT	CATCTCGAACATCTCGGACGAGGTCCTGGCGGACCTGGACGAACGAGGCATCGTGCGAATCGGCGCGGAGGTCCGCGACGGCGACATCCTGGTGGGTAAAGTTACCCCGAAGGGTGAGACTGAACTGACCCTGTC	GGAAATTACA	0	3	7	256
M00970:52:000000000-KDLMY:1:2111:4884:11845	10	rpoB_3	TSS	C	0	C	2298	CAT	CATCCCGAACATCTCGGACGAGGTCCTGGCGGACCTGGACGAACGAGGCATCGTGCGAATCGGCGCGGAGGTCCGCGACGGCGACATCCTGGTGGGTAAAGTTACCCCGAAGGGTGAGACTGAACTGACCCTGTC	GGAAATTACA	0	3	7	252
M00970:52:000000000-KDLMY:1:2111:5409:16387	10	rpoB_3	TSS	C	0	C	2298	CAT	CATCCCGAACATCTCGGACGAGGTCCTGGCGGACCTGGACGAACGAGGCATCGTGCGAATCGTCGCGGAGGTCCGCGACGGCGACATCCTGGTGGGTAAAGTTACCCCGAAGGGTGAGACTGAACTGACCCTGTC	GGAAATTACA	0	3	7	256
M00970:52:000000000-KDLMY:1:2111:22872:17898	10	rpoB_3	TSS	C	0	C	2298	CAT	CATCCCGAACATCTCGGACGAGGTCCTGGCGGACCTGGACGAACGAGGCATCGTGCGAATCGGCGCGGAGGTCCGCGACGGCGACATCCTGGTGGGTAAAGTTACCCCGAAGGGTGAGACTGAACTGACCCT	GGAAATTACA	0	3	7	260
M00970:52:000000000-KDLMY:1:2111:11134:18103	10	rpoB_3	TSS	C	0	C	2298	CAT	CATCCCGAACATCTCGGACGAGGTCCTGGCGGACCTGGACGAACGAGGCATCGTGCGAATCGGCGCGGAGGTCCGCGACGGCGACATCCCGGTGGGTAAAGTTACCCCGAAGGGTGAGACTGAACTGACCCTGTC	GGAAATTACA	0	3	7	256
M00970:52:000000000-KDLMY:1:2111:12818:20980	10	rpoB_3	TSS	C	0	C	2298	CAT	CATCCCGAACATCTCGGACGAGGTCCTGGCGGACCTGGACGAACGAGGCATCGTGCGAATCGGCGCGGAGGTCCGCGACGGCGACATCCTGGTGGGTAAAGTTACCCCGAAGGGTGAGACTGAACTGACCCT	GGAAATTACA	0	3	7	260
M00970:52:000000000-KDLMY:1:2112:8506:12981	10	rpoB_3	TSS	C	0	C	2298	CAT	CATCCCGAACATCTCGGACGAGGTCCTGGCGGACCTGGACGAACGAGGCATCGTGCGAATCGGCGCGGAGGTCCGCGACGGCGACATCCTGGTGGGTAAAGTTACCCCGAAGGGTGAGACTGAACTGACCCCGGA	GGAAATTACA	0	3	7	277
M00970:52:000000000-KDLMY:1:2112:13154:17777	10	rpoB_3	TSS	C	0	C	2298	CAT	CATCCCGAACATCTCGGACGAGGTCCTGGCGGACCTGGACGAACGAGGCATCGTGCGAATCGGCGCGGAGGTCCGCGACGGCGACATCCTGGTGGGTAAAGTTACCCCGAAGGGTGAGACTGAACTGACCCT	GGAAATTACA	0	3	7	260
M00970:52:000000000-KDLMY:1:2112:5564:23773	10	rpoB_3	TSS	C	0	C	2298	CAT	CATCCCGAACAACTCGGACGAGGTCCTGGCGGACCTGGACGAACGAGGCATCGTGCGAATCGGCGCGGAGGTCCGCGACGGCGACATCCTGGTGGGTAAAGTTACCCCGAAGGGTGAGACTGAACTGACCCTGTC	GGAAATTACA	0	3	7	256
M00970:52:000000000-KDLMY:1:2113:14221:23387	10	rpoB_3	TSS	C	0	C	2298	CAT	CATCCCGAACATCTCGGACGAGGTCCTGGCGGACCTGGACGAACGAGGCATCGTGCGAATCGGCGCGGAGGTCCGTGACGGCGACATCCTGGTGGGTAAAGTTACCCCGAAGGGTGAGACTGAACTGACCCTGTC	GGAAATTACA	0	3	7	256
M00970:52:000000000-KDLMY:1:2114:12419:6520	10	rpoB_3	TSS	C	0	C	2298	CAT	CATCCCGAACATCTCGGACGAGGTCCTGGCGGACCTGGACGAACGAGGCATCGTGCGAATCGGCGCGGAGGTCCGCGACGGCGACATCCTGGTGGGTAAAGTTACCCCGAAGGGTGAGACTGAACTGACCCCGGA	GGAAATTACA	0	3	7	276
M00970:52:000000000-KDLMY:1:2114:12406:6539	10	rpoB_3	TSS	C	0	C	2298	CAT	CATCCCGAACATCTCGGACGAGGTCCTGGCGGACCTGGACGAACGAGGCATCGTGCGAATCGGCGCGGAGGTCCGCGACGGCGACATCCTGGTGGGTAAAGTTACCCCGAAGGGTGAGACTGAACTGACCCCGGA	GGAAATTACA	0	3	7	276
M00970:52:000000000-KDLMY:1:2114:16611:18089	10	rpoB_3	TSS	C	0	C	2298	CAT	CATCCCGAACATCTCGGACGAGGTCCTGGCGGACCTGGACGAACGAGGCATCGTGCGAATCGGCGCGGAGGTCCGCGACGGCGACATCCTGGTGGGTAAAGTTACCCCGAAGGGTGAGACTGAACTGACCCTGTC	GGAAATTACA	0	3	7	258
M00970:52:000000000-KDLMY:1:1101:16847:13105	10	rpoB_3	TSS	A	0	A	2299	ATC	ATCCCGAACATCTCGGACGAGGTCCTGGCGGACCTGGACGAACGAGGCATCGTGCGAATCGGCGCGGAGGTCCGCGACGGCGACATCCTGGTGGGTAAAGTTACCCCGAAGGGTGAGACTGAACTGACCCTGTCT	GAAATTACAC	0	2	6	258
M00970:52:000000000-KDLMY:1:1104:13111:3399	10	rpoB_3	TSS	A	0	A	2299	ATC	ATCCCGAACATCTCGGACGAGGTCCTGGCGGACCTGGACGAACGAGGCATCGTGCGAATCGGCGCGGAGGTCCGCGACGGCGACATCCTGGTGGGTAAAGTTACCCCGAAGGGTGAGACTGAACTGACCCTGTCT	GAAATTACAC	0	2	6	258
M00970:52:000000000-KDLMY:1:1107:4866:15057	10	rpoB_3	TSS	A	0	A	2299	ATC	ATCCCGAACATCTCGGACGAGGTCCTGGCGGACCTGGACGAACGAGGCATCGTGCGAATCGGCGCGGAGGTCCGCGACGGCGACATCCTGGTGGGTAAAGTTACCCCGAAGGGTGAGACTGAACTGACCCTGTCT	GAAATTACAC	0	2	6	258
M00970:52:000000000-KDLMY:1:1107:19472:16342	10	rpoB_3	TSS	A	0	A	2299	ATC	ATCCCGAACATCTCGGACGAGGTCCTGGCGGACCTGGACGAACGAGGCATCGTGCGAATCGGCGCGGAGGTCCGCGACGGCGACATCCTGGTGGGTAAAGTTACCCCGAAGGGTGAGACTGAACTGACCCTGTCT	GAAATTACAC	0	2	6	258
M00970:52:000000000-KDLMY:1:1107:26903:20867	10	rpoB_3	TSS	A	0	A	2299	ATC	ATCCCGAACATCTCGGACGAGGTCCTGGCGGACCTGGACGAACGAGGCATCGTGCGAATCGGCGCGGAGGTCCGCGACGGCGACATCCTGGTGGGTAAAGTTACCCCGAAGGGTGAGACTGAACTGACCCTGTCT	GAAATTACAC	0	2	6	256
M00970:52:000000000-KDLMY:1:1108:9544:15665	10	rpoB_3	TSS	A	0	A	2299	ATC	ATCCCGAACATCTCGGACGAGGTCCTGGCGGACCTGGACGAACGAGGCATCGTGCGAATCGGCGCGGAGGTCCGCGACGGCGACATCCTGGTGGGTAAAGTTACCCCGAAGGGTGAGACTGAACTGACCCTGTCT	GAAATTACAC	0	2	6	258
M00970:52:000000000-KDLMY:1:1113:11679:13879	10	rpoB_3	TSS	A	0	A	2299	ATC	ATCCCGAACATCTCGGACGAGGTCCTGGCGGACCTGGACGAACGAGGCATCGTGCGAATCGGCGCGGAGGTCCGCGACGGCGACATCCTGGTGGGTAAAGTTACCCCGAAGGGTGAGACTGAACTGACCCTGTCT	GAAATTACAC	0	2	6	258
M00970:52:000000000-KDLMY:1:1113:2440:14495	10	rpoB_3	TSS	A	0	A	2299	ATC	ATCCCGAACATCTCGGACGAGGTCCTGGCGGACCTGGACGAACGAGGCATCGTGCGAATCGGCGCGGAGGTCCGCGACGGCGACATCCTGGTGGGTAAAGTTACCCCGAAGGGTGAGACTGAACTGACCCTGTCT	GAAATTACAC	0	2	6	258
M00970:52:000000000-KDLMY:1:1114:18676:12118	10	rpoB_3	TSS	A	0	A	2299	ATC	ATCCCGAACATCTCGGACGAGGTCCTGGCGGACCTGGACGAACGAGGCATCGTGCGAATCGGCGCGGAGGTCCGCGACGGCGACATCCTGGTGGGTAAAGTTACCCCGAAGGGTGAGACTGAACTGACCCTGTCT	GAAATTACAC	0	2	6	258
M00970:52:000000000-KDLMY:1:2101:25443:13838	10	rpoB_3	TSS	A	0	A	2299	ATC	ATCCCGAACATCTCGGACGAGGTCCTGGCGGACCTGGACGAACGAGGCATCGTGCGAATCGGCGCGGAGGTCCGCGACGGCGACATCCTGGTGGGTAAAGTTACCCCGAAGGGTGAGACTGAACTGACCCTGTCT	GAAATTACAC	0	2	6	258
M00970:52:000000000-KDLMY:1:2102:26609:18407	10	rpoB_3	TSS	A	0	A	2299	ATC	ATCCCGAACATCTCGGACGAGGTCCTGGCGGACCTGGACGAACGAGGCATCGTGCGAATCGGCGCGGAGGTCCGCGACGGCGACATCCTGGTGGGTAAAGTTACCCCGAAGGGTGAGACTGAACTGACCCTGTCT	GAAATTACAC	0	2	6	204
M00970:52:000000000-KDLMY:1:2102:26621:18420	10	rpoB_3	TSS	A	0	A	2299	ATC	ATCCCGAACATCTCGGACGAGGTCCTGGCGGACCTGGACGAACGAGGCATCGTGCGAATCGGCGCGGAGGTCCGCGACGGCGACATCCTGGTGGGTAAAGTTACCCCGAAGGGTGAGACTGAACTGACCCTGTCT	GAAATTACAC	0	2	6	258
M00970:52:000000000-KDLMY:1:2102:12037:21338	10	rpoB_3	TSS	A	0	A	2299	ATC	ATCCCGAACATCTCGGACGAGGTCCTGGCGGACCTGGACGAACGAGGCATCGTGCGAATCGGCGCGGAGGTCCGCGACGGCGACATCCTGGTGGGTAAAGTTACCCCGAAGGGTGAGACTGAACTGACCCTGTCT	GAAATTACAC	0	2	6	258
M00970:52:000000000-KDLMY:1:2105:4363:11430	10	rpoB_3	TSS	A	0	A	2299	ATC	ATCCCGAACATCTCGGACGAGGTCCTGGCGGACCTGGACGAACGAGGCATCGTGCGAATCGGCGCGGAGGTCCGCGACGGCGACATCCTGGTGGGTAAAGTTACCCCGAAGGGTGAGACTGAACTGACCCTGTCT	GAAATTACAC	0	2	6	258
M00970:52:000000000-KDLMY:1:2106:11641:6426	10	rpoB_3	TSS	A	0	A	2299	ATC	ATCCCGAACATCTCGGACGAGGTCCTGGCGGACCTGGACGAACGAGGCATCGTGCGAATCGGCGCGGAGGTCCGCGACGGCGACATCCTGGTGGGTAAAGTTACCCCGAAGGGTGAGACTGAACTGACCCTGTCT	GAAATTACAC	0	2	6	258
M00970:52:000000000-KDLMY:1:2106:12951:9199	10	rpoB_3	TSS	A	0	A	2299	ATC	ATCCCGAACATCTCGGACGTGGTCCTGGCGGACCTGGACGAACGAGGCATCGTGCGAATCGGCGCGGAGGTCCGCGACGGCGACATCCTGGTGGGTAAAGTTACCCCGAAGGGTGAGACTGAACTGACCCTGTCT	GAAATTACAC	0	2	6	254
M00970:52:000000000-KDLMY:1:2106:12307:24392	10	rpoB_3	TSS	A	0	A	2299	ATC	ATCCCGAACATCTCGGACGAGGTCCTGGCGGACCTGGACGAACGAGGCATCGTGCGAATCGGCGCGGAGGTCCGCGACGGCGACATCCTGGTGGGTAAAGTTACCCCGAAGGGTGAGACTGAACTGACCCTG	GAAATTACAC	0	2	6	258
M00970:52:000000000-KDLMY:1:2106:20030:26722	10	rpoB_3	TSS	A	0	A	2299	ATC	ATCCCGAACATCTCGGACGAGGTCCTGGCGGACCTGGACGAACGAGGCATCGTGCGAATCGGCGCGGAGGTCCGCGACGGCGACATCCTGGTGGGTAAAGTTACCCCGAAGGGTGAGACTGAACTGACCCTGTCT	GAAATTACAC	0	2	6	258
M00970:52:000000000-KDLMY:1:2107:26685:18679	10	rpoB_3	TSS	A	0	A	2299	ATC	ATCCCGAACATCTCGGACGAGGTCCTGGCGGACCTGGACGAACGAGGCATCGTGCGAATCGGCGCGGAGGTCCGCGACGGCGACATCCTGGTGGGTAAAGTTACCCCGAAGGGTGAGACTGAACTGACCCTGTCT	GAAATTACAC	0	2	6	258
M00970:52:000000000-KDLMY:1:2109:10985:7227	10	rpoB_3	TSS	A	0	A	2299	ATC	ATCCCGAACATCTCGGACGAGGTCCTGGCGGACCTGGACGAACGAGGCATCGTGCGAATCGGCGCGGAGGTCCGCGACGGCGACATCCTGGTGGGTAAAGTTACCCCGAAGGGTGAGACTGAACTGACCCTG	GAAATTACAC	0	2	6	258
M00970:52:000000000-KDLMY:1:2113:13728:23970	10	rpoB_3	TSS	A	0	A	2299	ATC	ATCCCGAACATCTCGGACGAGGTCCTGGCGGACCTGGACGAACGAGGCATCGTGCGAATCGGCGCGGAGGTCCGCGACGGCGACATCCTGGTGGGTAAAGTTACCCCGAAGGGTGAGACTGAACTGACCCTGTCT	GAAATTACAC	0	2	6	258
M00970:52:000000000-KDLMY:1:2114:17308:12234	10	rpoB_3	TSS	A	0	A	2299	ATC	ATCCCGAACATCTCGGACGAGGTCCTGGCGGACCTGGACGAACGAGGCATCGTGCGAATCGGCGCGGAGGTCCGCGACGGCGACATCCTGGTGGGTAAAGTTACCCCGAAGGGTGAGACTGAACTGACCCTGTCT	GAAATTACAC	0	2	6	258
M00970:52:000000000-KDLMY:1:1111:2990:13361	10	rpoB_3	TSS	T	0	T	2300	TCC	TCCCGAACATCTCGGACGAGGTCCTGGCGGACCTGGACGAACGAGGCATCGTGCGAATCGGCGCGGAGGTCCGCGACGGCGACATCCTGGGGGGTAAAGTTACCCCGAAGGGTGAGACTGAACTGACCCTGTCTC	AAATTACACG	0	1	5	252
M00970:52:000000000-KDLMY:1:2101:19762:23539	10	rpoB_3	TSS	T	0	T	2300	TCC	TCCCGAACATCTCGGACGAGGTCCTGGCGGACCTGGACGAACGAGGCATCGTGCGAATCGGCGCGGAGGTCCGCGACGGCGACATCCTGGTGGGTAAAGTTACCCCGAAGGGTGAGACTGAACTGACCCTGTCTC	AAATTACACG	0	1	5	242
M00970:52:000000000-KDLMY:1:1101:9250:7301	10	rpoB_3	TSS	C	0	C	2301	CCC	CCCGAACATCTCGGACGAGGTCCTGGCGGACCTGGACGAACGAGGCATCGTGCGAATCGGCGCGGAGGTCCGCGACGGCGACATCCTGGTGGGTAAAGTTACCCCGAAGGGTGAGACTGAACTGACCCTGTCTCT	AATTACACGG	0	0	4	254
M00970:52:000000000-KDLMY:1:1101:24327:17978	10	rpoB_3	TSS	C	0	C	2301	CCC	CCCGAACATCTCGGACGAGGTCCTGGCGGACCTGGACGAACGAGGCATCGTGCGAATCGGCGCGGAGGTCCGCGACGGCGACATCCTGGTGGGTAAAGTTACCCCGAAGGGTGAGACTGAACTGACCCTGTCTCT	AATTACACGG	0	0	4	254
M00970:52:000000000-KDLMY:1:1101:23686:20271	10	rpoB_3	TSS	C	0	C	2301	CCC	CCCGAACATCTCGGACGAGGTCCTGGCGGACCTGGACGAACGAGGCATCGTGCGAATCGGCGCGGAGGTCCGCGACGGCGACATCCTGGTGGGTAAAGTTACCCCGAAGGGTGAGACTGAACTGACCCTGTCTCT	AATTACACGG	0	0	4	254
M00970:52:000000000-KDLMY:1:1101:14222:22898	10	rpoB_3	TSS	C	0	C	2301	CCC	CCCGAACATCTCGGACGAGGTCCTGGCGGACCTGGACGAACGAGGCATCGTGCGAATCGGCGCGGAGGTCCGCGACGGCGACATCCTGGTGGGTAAAGTTACCCCGAAGGGTGAGACTGAACTGACCCTGTCTCT	AATTACACGG	0	0	4	254
M00970:52:000000000-KDLMY:1:1101:14229:22916	10	rpoB_3	TSS	C	0	C	2301	CCC	CCCGAACATCTCGGACGAGGTCCTGGCGGACCTGGACGAACGAGGCATCGTGCGAATCGGCGCGGAGGTCCGCGACGGCGACATCCTGGTGGGTAAAGTTACCCCGAAGGGTGAGACTGAACTGACCCTGTCTCT	AATTACACGG	0	0	4	254
M00970:52:000000000-KDLMY:1:1102:3559:18008	10	rpoB_3	TSS	C	0	C	2301	CCC	CCCGAACATCTCGGACGAGGTCCTGGCGGACCTGGACGAACGAGGCATCGTGCGAATCGGCGCGGAGGTCCGCGACGGCGACATCCTGGTGGGTAAAGTTACCCCGAAGGCTGAGACTGAACTGACCCTGTCTCT	AATTACACGG	0	0	4	203
M00970:52:000000000-KDLMY:1:1103:16008:2365	10	rpoB_3	TSS	C	0	C	2301	CCC	CCCGAACATCTCGGACGAGGTCCTGGCGGACCTGGACGAACGAGGCATCGTGCGAATCGGCGCGGAGGTCCGCGACGGCGACATCCTGGTGGGTAAAGTTACCCCGAAGGGTGAGACTGAACTGACCCTGTCTCT	AATTACACGG	0	0	4	254
M00970:52:000000000-KDLMY:1:1103:28129:11279	10	rpoB_3	TSS	C	0	C	2301	CCC	CCCGAACATCTCGGACGAGGTCCTGGCGGACCTGGACGAACGAGGCATCGTGCGAATCGGCGCGGAGGTCCGCGACGGCGACATCCTGGTGGGTAAAGTTACCCCGAAGGGTGAGACTGAACTGACCCTGTCTCT	AATTACACGG	0	0	4	254
M00970:52:000000000-KDLMY:1:1103:25278:15078	10	rpoB_3	TSS	C	0	C	2301	CCC	CCCGAACATCTCGGACGAGGTCCTGGCGGACCTGGACGAACGAGGCATCGTGCGAATCGGCGCGGAGGTCCGCGACGGCGACATCCTGGTGGGTAAAGTTACCCCGAAGGGTGAGACTGAACTGACCCTGTCTCT	AATTACACGG	0	0	4	254
M00970:52:000000000-KDLMY:1:1103:15840:17172	10	rpoB_3	TSS	C	0	C	2301	CCC	CCCGAACATCTCGGACGAGGTCCTGGCGGACCTGGACGAACGAGGCATCGTGCGAATCGGCGCGGAGGTCCGCGACGGCGACATCCTGGTGGGTAAAGTTACCCCGAAGGGTGAGACTGAACTGACCCTGTCTCT	AATTACACGG	0	0	4	254
M00970:52:000000000-KDLMY:1:1103:15565:29245	10	rpoB_3	TSS	C	0	C	2301	CCC	CCCGAACATCTCGGACGAGGTCCTGGCGGACCTGGACGAACGAGGCATCGTGCGAATCGGCGCGGAGGTCCGCGACGGCGACATCCTGGTGGGTAAAGTTACCCCGAAGGGTGAGACTGAACTGACCCTGTCTCT	AATTACACGG	0	0	4	254
M00970:52:000000000-KDLMY:1:1104:7162:8287	10	rpoB_3	TSS	C	0	C	2301	CCC	CCCGAACATCTCGGACGAGGTCCTGGCGGACCTGGACGAACGAGGCATCGTGCGAATCGGCGCGGAGGTCCGCGACGGCGACATCCTGGTGGGTAAAGTTACCCCGAAGGGTGAGACTGAACTGACCCTG	AATTACACGG	0	0	4	254
M00970:52:000000000-KDLMY:1:1104:16623:17513	10	rpoB_3	TSS	C	0	C	2301	CCC	CCCGAACATCTCGGACGAGGTCCTGGCGGACCTGGACGAACGAGGCATCGTGCGAATCGGCGCGGAGGTCCGCGACGGCGACATCCTGGTGGGTAAAGTTACCCCGAAGGGTGAGACTGAACTGACCCTGTCTCT	AATTACACGG	0	0	4	254
M00970:52:000000000-KDLMY:1:1104:11682:18096	10	rpoB_3	TSS	C	0	C	2301	CCC	CCCGAACATCTCGGACGAGGTCCTGGCGGACCTGGACGAACGAGGCATCGTGCGAATCGGCGCGGAGGTCCGCGACGGCGACATCCTGGTGGGTAAAGTTACCCCGAAGGGTGAGACTGAACTGACCCTGTCTCT	AATTACACGG	0	0	4	254
M00970:52:000000000-KDLMY:1:1104:9400:18926	10	rpoB_3	TSS	C	0	C	2301	CCC	CCCGAACATCTCGGACGAGGTCCTGGCGGACCTGGACGAACGAGGCATCGTGCGAATCGGCGCGGAGGTCCGCGACGGCGACATCCTGGTGGGTAAAGTTACCCCGAAGGGTGAGACTGAACTGACCCTGTCTCT	AATTACACGG	0	0	4	254
M00970:52:000000000-KDLMY:1:1105:23592:8033	10	rpoB_3	TSS	C	0	C	2301	CCC	CCCGAACATCTCGGACGAGGTCCTGGCGGACCTGGACGAACGAGGCATCGTGCGAATCGGCGCGGAGGTCCGCGACGGCGACATCCTGGTGGGTAAAGTTACCCCGAAGGGTGAGACTGAACTGACCCTGTCTCT	AATTACACGG	0	0	4	254
M00970:52:000000000-KDLMY:1:1105:6973:8515	10	rpoB_3	TSS	C	0	C	2301	CCC	CCCGAACATCTCGGACGAGGTCCTGGCGGACCTGGACGAACGAGGCATCGTGCGAATCGGCGCGGAGGTCCGCGACGGCGACATCCTGGTGGGTAAAGTTACCCCGAAGGGTGAGACTGAACTGACCCGTCTCTT	AATTACACGG	0	0	4	254
M00970:52:000000000-KDLMY:1:1105:19226:10698	10	rpoB_3	TSS	C	0	C	2301	CCC	CCCGAACATCTCGGACGAGGTCCTGGCGGACCTGGACGAACGAGGCATCGTGCGAATCGGCGCGGAGGTCCGCGACGGCGACATCCTGGTGGGTAAAGTTACCCCGAAGGGTGAGACTGAACTGACCCTGTCTCT	AATTACACGG	0	0	4	254
M00970:52:000000000-KDLMY:1:1105:14657:11779	10	rpoB_3	TSS	C	0	C	2301	CCC	CCCGAACATCTCGGACGAGGTCCTGGCGGACCTGGACGAACGAGGCATCGTGCGAATCGGCGCGGAGGTCCGCGACGGCGACATCCTGGTGGGTAAAGTTACCCCGAAGGGTGAGACTGAACTGACCCTGTC	AATTACACGG	0	0	4	254
M00970:52:000000000-KDLMY:1:1105:15722:23732	10	rpoB_3	TSS	C	0	C	2301	CCC	CCCGAACATCTCGGACGAGGTCCTGGCGGACCTGGACGAACGAGGCATCGTGCGAATCGGCGCGGAGGTCCGCGACGGCGACATCCTGGTGGGTAAAGTTACCCCGAAGGGTGAGACTGAACTGACCCTGTCTCT	AATTACACGG	0	0	4	254
M00970:52:000000000-KDLMY:1:1106:13515:9016	10	rpoB_3	TSS	C	0	C	2301	CCC	CCCGAACATCTCGGACGAGGTCCTGGCGGACCTGGACGAACGAGGCATCGTGCGAATCGGCGCGGAGGTCCGCGACGGCGACATCCTGGTGGGTAAAGTTACCCCGAAGGGTGAGACTGAACTGACCCTGTCTCT	AATTACACGG	0	0	4	254
M00970:52:000000000-KDLMY:1:1106:11209:14389	10	rpoB_3	TSS	C	0	C	2301	CCC	CCCGAACATCTCGGACGAGGTCCTGGCGGACCTGGACGAACGAGGCATCGTGCGAATCGGCGCGGAGGTCCGCGACGGCGACATCCTGGTGGGTAAAGTTACCCCGAAGGGTGAGACTGAACTGACCCTGTCTCT	AATTACACGG	0	0	4	254
M00970:52:000000000-KDLMY:1:1106:21729:15098	10	rpoB_3	TSS	C	0	C	2301	CCC	CCCGAACATCTCGGACGAGGTCCTGGCGGACCTGGACGAACGAGGCATCGTGCGAATCGGCGCGGAGGTCCGCGACGGCGACATCCTGGTGGGTAAAGTTACCCCGAAGGGTGAGACTGAACTGACCCTGTCTCT	AATTACACGG	0	0	4	254
M00970:52:000000000-KDLMY:1:1106:12301:27992	10	rpoB_3	TSS	C	0	C	2301	CCC	CCCGAACATCTCGGACGAGGTCCTGGCGGACCTGGACGAACGAGGCATCGTGCGAATCGGCGCGGAGGTCCGCGACGGCGACATCCTGGTGGGTAAAGTTACCCCGAAGGGTGAGACTGAACTGACCCTGTCTCT	AATTACACGG	0	0	4	254
M00970:52:000000000-KDLMY:1:1107:15026:5538	10	rpoB_3	TSS	C	0	C	2301	CCC	CCCGAACATCTCGGACGAGGTCCTGGCGGACCTGGACGAACGAGGCATCGTGCGAATCGGCGCGGAGGTCCGCGACGGCGACATCCTGGTGGGTAAAGTTACCCCGAAGGGTGAGACTGAACTGACCCCGGAGGA	AATTACACGG	0	0	4	275
M00970:52:000000000-KDLMY:1:1107:17514:14987	10	rpoB_3	TSS	C	0	C	2301	CCC	CCCGAACATCTCGGACGAGGTCCTGGCGGACCTGGACGAACGAGGCATCGTGCGAATCGGCGCGGAGGTCCGCGACGGCGACATCCTGGTGGGTAAAGTTACCCCGAAGGGTGAGACTGAACTGACCCTGTCTCT	AATTACACGG	0	0	4	254
M00970:52:000000000-KDLMY:1:1107:24006:19164	10	rpoB_3	TSS	C	0	C	2301	CCC	CCCGAACATCTCGGACGAGGTCCTGGCGGACCTGGACGAACGAGGCATCGTGCGAATCGGCGCGGAGGTCCGCGACGGCGACATCCTGGTGGGTAAAGTTACCCCGAAGGGTGAGACTGAACTGACCCTGTCTCT	AATTACACGG	0	0	4	254
M00970:52:000000000-KDLMY:1:1108:13179:3120	10	rpoB_3	TSS	C	0	C	2301	CCC	CCCGAACATCTCGGACGAGGTCCTGGCGGACCTGGACGAACGAGGCATCGTGCGAATCGGCGCGGAGGTCCGCGACGGCGACATCCTGGTGGGTAAAGTTACCCCGAAGGGTGAGACTGAACTGACCCTGTCTCT	AATTACACGG	0	0	4	254
M00970:52:000000000-KDLMY:1:1108:7770:9470	10	rpoB_3	TSS	C	0	C	2301	CCC	CCCGAACATCTCGGACGAGGTCCTGGCGGACCTGGACGAACGAGGCATCGTGCGAATCGGCGCGGAGGTCCGCGACGGCGACATCCTGGTGGGTAAAGTTACCCCGAAGGGTGAGACTGAACTGACCCTGTCTCT	AATTACACGG	0	0	4	254
M00970:52:000000000-KDLMY:1:1108:19629:11880	10	rpoB_3	TSS	C	0	C	2301	CCC	CCCGAACATCTCGGACGAGGTCCTGGCGGACCTGGACGAACGAGGCATCGTGCGAATCGGCGCGGAGGTCCGCGACGGCGACATCCTGGTGGGTAAAGTTACCCCGAAGGGTGAGACTGAACTGACCCTGTCTCT	AATTACACGG	0	0	4	254
M00970:52:000000000-KDLMY:1:1109:10455:4023	10	rpoB_3	TSS	C	0	C	2301	CCC	CCCGAACATCTCGGACGAGGTCCTGGCGGACCTGGACGAACGAGGCATCGTGCGAATCGGCGCGGAGGTCCGCGACGGCGACATCCTGGTGGGTAAAGTTACCCCGAAGGGTGAGACTGAACTGACCCTGTCTCT	AATTACACGG	0	0	4	254
M00970:52:000000000-KDLMY:1:1109:18446:10108	10	rpoB_3	TSS	C	0	C	2301	CCC	CCCGAACATCTCGGACGAGGTCCTGGCGGACCTGGACGAACGAGGCATCGTGCGAATCGGCGCGGAGGTCCGCGACGGCGACATCCTGGTGGGTAAAGTTACCCCGAAGGGTGAGACTGAACTGACCCTGTCTCT	AATTACACGG	0	0	4	254
M00970:52:000000000-KDLMY:1:1109:20950:14563	10	rpoB_3	TSS	C	0	C	2301	CCC	CCCGAACATCTCGGACGAGGTCCTGGCGGACCTGGACGAACGAGGCATCGTGCGAATCGGCGCGGAGGTCCGCGACGGCGACATCCTGGTGGGTAAAGTTACCCCGAAGGGTGAGACTGAACTGACCCTGTCTCT	AATTACACGG	0	0	4	254
M00970:52:000000000-KDLMY:1:1109:22482:20966	10	rpoB_3	TSS	C	0	C	2301	CCC	CCCGAACATCTCGGACGAGGTCCTGGCGGACCTGGACGAACGAGGCATCGTGCGAATCGGCGCGGAGGTCCGCGACGGCGACATCCTGGTGGGTAAAGTTACCCCGAAGGGTGAGACTGAACTGACCCTGTCTCT	AATTACACGG	0	0	4	254
M00970:52:000000000-KDLMY:1:1110:4705:13077	10	rpoB_3	TSS	C	0	C	2301	CCC	CCCGAACATCTCGGACGAGGTCCTGGCGGACCTGGACGAACGAGGCATCGTGCGAATCGGCGCGGAGGTCCGCGACGGCGACATCCTGGTGGGTAAAGTTACCCCGAAGGGTGAGACTGAACTGACCCTGTCTCT	AATTACACGG	0	0	4	254
M00970:52:000000000-KDLMY:1:1111:4001:19789	10	rpoB_3	TSS	C	0	C	2301	CCC	CCCGAACATCTCGGACGAGGTCCTGGCGGACCTGGACGAACGAGGCATCGTGCGAATCGGCGCGGAGGTCCGCGACGGCGACATCCTGGTGGGTAAAGTTACCCCGAAGGGTGAGACTGAACTGACCCTGTCTCT	AATTACACGG	0	0	4	254
M00970:52:000000000-KDLMY:1:1113:14967:4147	10	rpoB_3	TSS	C	0	C	2301	CCC	CCCGAACATCTCGGACGAGGTCCTGGCGGACCTGGACGAACGAGGCATCGTGCGAATCGGCGCGGAGGTCCGCGACGGCGACATCCTGGTGGGTAAAGTTACCCCGAAGGGTGAGACTGAACTGACCCTGTCTCT	AATTACACGG	0	0	4	254
M00970:52:000000000-KDLMY:1:1113:4769:7999	10	rpoB_3	TSS	C	0	C	2301	CCC	CCCGAACATCTCGGACGAGGTCCTGGCGGACCTGGACGAACGAGGCATCGTGCGAATCGGCGCGGAGGTCCGCGACGGCGACATCCTGGTGGGTAAAGTTACCCCGAAGGGTGAGACTGAACTGACCCTGTCTCT	AATTACACGG	0	0	4	254
M00970:52:000000000-KDLMY:1:1113:3953:12973	10	rpoB_3	TSS	C	0	C	2301	CCC	CCCGAACATCTCGGACGAGGTCCTGGCGGACCTGGACGAACGAGGCATCGTGCGAATCGGCGCGGAGGTCCGCGACGGCGACATCCTGGTGGGTAAAGTTACCCCGAAGGGTGAGACTGAACTGACCCTGTCTCT	AATTACACGG	0	0	4	254
M00970:52:000000000-KDLMY:1:1113:4830:20495	10	rpoB_3	TSS	C	0	C	2301	CCC	CCCGAACATCTCGGACGAGGTCCTGGCGGACCTGGACGAACGAGGCATCGTGCGAATCGGCGCGGAGGTCCGCGACGGCGACATCCTGGTGGGTAAAGTTACCCCGAAGGGTGAGACTGAACTGACCCTGTCTCT	AATTACACGG	0	0	4	254
M00970:52:000000000-KDLMY:1:1114:19931:7151	10	rpoB_3	TSS	C	0	C	2301	CCC	CCCGAACATCTCGGACGAGGTCCTGGCGGACCTGGACGAACGAGGCATCGTGCGAATCGGCGCGGAGGTCCGCGACGGCGACATCCTGGTGGGTAAAGTTACCCCGAAGGGTGAGACTGAACTGACCCTGTCTCT	AATTACACGG	0	0	4	254
M00970:52:000000000-KDLMY:1:1114:2183:12839	10	rpoB_3	TSS	C	0	C	2301	CCC	CCCGAACATCTCGGACGAGGTCCTGGCGGACCTGGACGAACGAGGCATCGTGCGAATCGGCGCGGAGGTCCGCGACGGCGACATCCTGGTGGGTAAAGTTACCCCGAAGGGTGAGACTGAACTGACCCTGTCTCT	AATTACACGG	0	0	4	254
M00970:52:000000000-KDLMY:1:2101:22833:4027	10	rpoB_3	TSS	C	0	C	2301	CCC	CCCGAACATCTCGGACGAGGTCCTGGCGGACCTGGACGAACGAGGCATCGTGCGAATCGGCGCGGAGGTCCGCGACGGCGACATCCTGGTGGGTAAAGTTACCCCGAAGGGTGAGACTGAACTGACCCTGTCTCT	AATTACACGG	0	0	4	250
M00970:52:000000000-KDLMY:1:2101:20767:8484	10	rpoB_3	TSS	C	0	C	2301	CCC	CCCGAACATCTCGGACGAGGTCCTGGCGGACCTGGACGAACGAGGCATCGTGCGAATCGGCGCGGAGGTCCGCGACGGCGACATCCTGGTGGGTAAAGTTACCCCGAAGGGTGAGACTGAACTGACCCTGTCTCT	AATTACACGG	0	0	4	254
M00970:52:000000000-KDLMY:1:2103:24884:12080	10	rpoB_3	TSS	C	0	C	2301	CCC	CCCGAACATCTCGGACGAGGTCCTGGCGGACCTGGACGAACGAGGCATCGTGCGAATCGGCGCGGAGGTCCGCGACGGCGACATCCTGGTGGGTAAAGTTACCCCGAAGGGTGAGACTGAACTGACCCTGTCTCT	AATTACACGG	0	0	4	254
M00970:52:000000000-KDLMY:1:2103:11099:16139	10	rpoB_3	TSS	C	0	C	2301	CCC	CCCGAACATCTCGGACGAGGTCCTGGCGGACCTGGACGAACGAGGCATCGTGCGAATCGGCGCGGAGGTCCGCGACGGCGACATCCTGGTGGGTAAAGTTACCCCGAAGGGTGAGACTGAACTGACCCTGTCTCT	AATTACACGG	0	0	4	254
M00970:52:000000000-KDLMY:1:2103:14843:19097	10	rpoB_3	TSS	C	0	C	2301	CCC	CCCGAACATCTCGGACGAGGTCCTGGCGGACCTGGACGAACGAGGCATCGTGCGAATCGGCGCGGAGGTCCGCGACGGCGACATCCTGGTGGGTAAAGTTACCCCGAAGGGTGAGACTGAACTGACCCTGTCTAG	AATTACACGG	0	0	4	254
M00970:52:000000000-KDLMY:1:2104:5041:8489	10	rpoB_3	TSS	C	0	C	2301	CCC	CCCGAACATCTCGGACGAGGTCCTGGCGGACCTGGACGAACGAGGCATCGTGCGAATCGGCGCGGAGGTCCGCGACGGCGACATCCTGGTGGGTAAAGTTACCCCGAAGGGTGAGACTGAACTGACCCTGTCTCT	AATTACACGG	0	0	4	254
M00970:52:000000000-KDLMY:1:2104:5042:8509	10	rpoB_3	TSS	C	0	C	2301	CCC	CCCGAACATCTCGGACGAGGTCCTGGCGGACCTGGACGAACGAGGCATCGTGCGAATCGGCGCGGAGGTCCGCGACGGCGACATCCTGGTGGGTAAAGTTACCCCGAAGGGTGAGACTGAACTGACCCTGTCTCT	AATTACACGG	0	0	4	254
M00970:52:000000000-KDLMY:1:2104:23815:12568	10	rpoB_3	TSS	C	0	C	2301	CCC	CCCGAACATCTCGGACGAGGTCCTGGCGGACCTGGACGAACGAGGCATCGTGCGAATCGGCGCGGAGGTCCGCGACGGCGACATCCTGGTGGGTAAAGTTACCCCGAAGGGTGAGACTGAACTGACCCTGTCTCT	AATTACACGG	0	0	4	254
M00970:52:000000000-KDLMY:1:2104:18499:27124	10	rpoB_3	TSS	C	0	C	2301	CCC	CCCGAACATCTCGGACGAGGTCCTGGCGGACCTGGACGAACGAGGCATCGTGCGAATCGGCGCGGAGGTCCGCGACGGCGACATCCTGGTGGGTAAAGTTACCCCGAAGGGTGAGACTGAACTGACCCTGTCTCT	AATTACACGG	0	0	4	252
M00970:52:000000000-KDLMY:1:2105:24912:8238	10	rpoB_3	TSS	C	0	C	2301	CCC	CCCGAACATCTCGGACGAGGTCCTGGCGGACCTGGACGAACGAGGCATCGTGCGAATCGGCGCGGAGGTCCGCGACGGCGACATCCTGGTGGGTAAAGTTACCCCGAAGGGTGAGACTGAACTGACCCTGTCTCT	AATTACACGG	0	0	4	254
M00970:52:000000000-KDLMY:1:2105:3467:17295	10	rpoB_3	TSS	C	0	C	2301	CCC	CCCGAACATCTCGGACGAGGTCCTGGCGGACCTGGACGAACGAGGCATCGTGCGAATCGGCGCGGAGGTCCGCGACGGCGACATCCTGGTGGGTAAAGTTACCCCGAAGGGTGAGACTGAACTGACCCTGTCTCT	AATTACACGG	0	0	4	254
M00970:52:000000000-KDLMY:1:2105:15784:17885	10	rpoB_3	TSS	C	0	C	2301	CCC	CCCGAACATCTCGGACGAGGTCCTGGCGGACCTGGACGAACGAGGCATCGTGCGAATCGGCGCGGAGGTCCGCGACGGCGACATCCTGGTGGGTAAAGTTACCCCGAAGGGTGAGACTGAACTGACCCTGTCTCT	AATTACACGG	0	0	4	254
M00970:52:000000000-KDLMY:1:2105:18638:18852	10	rpoB_3	TSS	C	0	C	2301	CCC	CCCGAACATCTCGGACGAGGTCCTGGCGGACCTGGACGAACGAGGCATCGTGCGAATCGGCGCGGAGGTCCGCGACGGCGACATCCTGGTGGGTAAAGTTACCCCGAAGGGTGAGACTGAACTGACCCTGTCTCT	AATTACACGG	0	0	4	254
M00970:52:000000000-KDLMY:1:2106:11041:6055	10	rpoB_3	TSS	C	0	C	2301	CCC	CCCGAACATCTCGGACGAGGTCCTGGCGGACGTGGACGAACGAGGCATCGTGCGAATCGGCGCGGAGGTCCGCGACGGCGACATCCTGGTGGGTAAAGTTACCCCGAAGGGTGAGACTGAACTGACCCTGTC	AATTACACGG	0	0	4	252
M00970:52:000000000-KDLMY:1:2107:14113:28996	10	rpoB_3	TSS	C	0	C	2301	CCC	CCCGAACATCTCGGACGAGGTCCTGGCGGACCTGGACGAACGAGGCATCGTGCGAATCGGCGCGGAGGTCCGCGACGGCGACATCCTGGTGGGTAAAGTTACCCCGAAGGGTGAGACTGAACTGACCCGTCTCTT	AATTACACGG	0	0	4	254
M00970:52:000000000-KDLMY:1:2107:14131:28998	10	rpoB_3	TSS	C	0	C	2301	CCC	CCCGAACATCTCGGACGAGGTCCTGGCGGACCTGGACGAACGAGGCATCGTGCGAATCGGCGCGGAGGTCCGCGACGGCGACATCCTGGTGGGTAAAGTTACCCCGAAGGGTGAGACTGAACTGACACGTCTCTT	AATTACACGG	0	0	4	250
M00970:52:000000000-KDLMY:1:2108:10493:12523	10	rpoB_3	TSS	C	0	C	2301	CCC	CCCGAACATCTCGGACGAGGTCCTGGCGGACCTGGACGAACGAGGCATCGTGCGAATCGGCGCGGAGGTCCGCGACGGCGACATCCTGGTGGGTAAAGTTACCCCGAAGGGTGAGACTGAACTGACCCTGTCTCT	AATTACACGG	0	0	4	254
M00970:52:000000000-KDLMY:1:2108:12459:21426	10	rpoB_3	TSS	C	0	C	2301	CCC	CCCGAACATCTCGGACGAGGTCCTGGCGGACCTGGACGAACGAGGCATCGTGCGAATCGGCGCGGAGGTCCGCGACGGCGACATCCTGGTGGGTAAAGTTACCCCGAAGGGTGAGACTGAACTGACCCTGTCTCT	AATTACACGG	0	0	4	254
M00970:52:000000000-KDLMY:1:2109:25047:5950	10	rpoB_3	TSS	C	0	C	2301	CCC	CCCGAACATCTCGGACGAGGTCCTGGCGGACCTGGACGAACGAGGCATCGTGCGAATCGGCGCGGAGGTCCGCGACGGCGACATCCTGGTGGGTAAAGTTACCCCGAAGGGTGAGACTGAACTGACCCTGTCTCT	AATTACACGG	0	0	4	254
M00970:52:000000000-KDLMY:1:2109:25362:7514	10	rpoB_3	TSS	C	0	C	2301	CCC	CCCGAACATCTCGGACGAGGTCCTGGCGGACCTGGACGAACGAGGCATCGTGCGAATCGGCGCGGAGGTCCGCGACGGCGACATCCTGGTGGGTAAAGTTACCCCGAAGGGTGAGACTGAACTGACCCTGTCTCT	AATTACACGG	0	0	4	254
M00970:52:000000000-KDLMY:1:2109:20588:8299	10	rpoB_3	TSS	C	0	C	2301	CCC	CCCGAACATCTCGGACGAGGTCCTGGCGGACCTGGACGAACGAGGCATCGTGCGAATCGGCGCGGAGGTCCGCGACGGCGACATCCTGGTGGGTAAAGTTACCCCGAAGGGTGAGACTGAACTGACCCTGTCTCA	AATTACACGG	0	0	4	254
M00970:52:000000000-KDLMY:1:2109:19235:9233	10	rpoB_3	TSS	C	0	C	2301	CCC	CCCGAACATCTCGGACGAGGTCCTGGCGGACCTGGACGAACGAGGCATCGTGCGAATCGGCGCGGAGGTCCGCGACGGCGACATCCTGGTGGGTAAAGTTACCCCGAAGGGTGAGACTGAACTGACCTGTCTCTT	AATTACACGG	0	0	4	252
M00970:52:000000000-KDLMY:1:2109:25710:9285	10	rpoB_3	TSS	C	0	C	2301	CCC	CCCGAACATCTCGGACGAGGTCCTGGCGGACCTGGACGAACGAGGCATCGTGCGAATCGGCGCGGAGGTCCGCGACGGCGACATCCTGGTGGGTAAAGTTACCCCGAAGGGTGAGACTGAACTGACCCTGTCTAG	AATTACACGG	0	0	4	254
M00970:52:000000000-KDLMY:1:2110:22515:11235	10	rpoB_3	TSS	C	0	C	2301	CCC	CCCGAACATCTCGGACGAGGTCCTGGCGGACCTGGACGAACGAGGCATCGTGCGAATCGGCGCGGAGGTCCGCGACGGCGACATCCTGGTGGGTAAAGTTACCCCGAAGGGTGAGACTGAACTGACCCTGTCTCT	AATTACACGG	0	0	4	254
M00970:52:000000000-KDLMY:1:2110:16577:13644	10	rpoB_3	TSS	C	0	C	2301	CCC	CCCGAACATCTCGGACGAGGTCCTGGCGGACCTGGACGAACGAGGCATCGTGCGAATCGGCGCGGAGGTCCGCGACGGCGACATCCTGGTGGGTAAAGTTACCCCGAAGGGTGAGACTGAACTGACCCTGTCTCT	AATTACACGG	0	0	4	254
M00970:52:000000000-KDLMY:1:2110:5914:16495	10	rpoB_3	TSS	C	0	C	2301	CCC	CCCGAACATCTCGGACGAGGTCCTGGCGGACCTGGACGAACGAGGCATCGTGCGAATCGGCGCGGAGGTCCGCGACGGCGACATCCTGGTGGGTAAAGTTACCCCGAAGGGTGAGACTGAACTGACCCTGTCTCT	AATTACACGG	0	0	4	254
M00970:52:000000000-KDLMY:1:2110:9301:16524	10	rpoB_3	TSS	C	0	C	2301	CCC	CCCGAACATCTCGGACGAGGTCCTGGCGGACCTGGACGAACGAGGCATCGTGCGAATCGGCGCGGAGGTCCGCGACGGCGACATCCTGGTGGGTAAAGTTACCCCGAAGGGTGAGACTGAACTGACCCTGTCTCT	AATTACACGG	0	0	4	254
M00970:52:000000000-KDLMY:1:2111:8976:23262	10	rpoB_3	TSS	C	0	C	2301	CCC	CCCGAACATCTCGGACGAGGTCCTGGCGGACCTGGACGAACGAGGCATCGTGCGAATCGGCGCGGAGGTCCGCGACGGCGACATCCTGGTGGGTAAAGTTACCCCGAAGGGTGAGACTGAACTGACCCTGTCTCT	AATTACACGG	0	0	4	254
M00970:52:000000000-KDLMY:1:2112:20113:8279	10	rpoB_3	TSS	C	0	C	2301	CCC	CCCGAACATCTCGGACGAGGTCCTGGCGGACCTGGACGAACGAGGCATCGTGCGAATCGGCGCGGAGGTTCGCGACGGCGACATCCTGGTGGGTAAAGTTACCCCGAAGGGTGAGACTGAACTGACCCTGTCTCT	AATTACACGG	0	0	4	252
M00970:52:000000000-KDLMY:1:2112:24136:11293	10	rpoB_3	TSS	C	0	C	2301	CCC	CCCGAACATCTCGGACGAGGTCCTGGCGGACCTGGACGAACGAGGCATCGTGCGAATCGGCGCGGAGGTTCGCGACGGCGACATCCTGGTGGGTAAAGTTACCCCGAAGGGTGAGACTGAACTGACCCTGTCTCT	AATTACACGG	0	0	4	252
M00970:52:000000000-KDLMY:1:2112:20530:12781	10	rpoB_3	TSS	C	0	C	2301	CCC	CCCGAACATCTCGGACGAGGTCCTGGCGGACCTGGACGAACGAGGCATCGTGCGAATCGGCGCGGAGGTTCGCGACGGCGACATCCTGGTGGGTAAAGTTACCCCGAAGGGTGAGACTGAACTGACCCTGTCTCT	AATTACACGG	0	0	4	252
M00970:52:000000000-KDLMY:1:2113:12345:12244	10	rpoB_3	TSS	C	0	C	2301	CCC	CCCGAACATCTCGGACGAGGTCCTGGCGGACCTGGACGAACGAGGCATCGTGCGAATCGGCGCGGAGGTCCGCGACGGCGACATCCTGGTGGGTAAAGTTACCCCGAAGGGTGAGACTGAACTGACCCTGTCTCT	AATTACACGG	0	0	4	254
M00970:52:000000000-KDLMY:1:2113:13408:14224	10	rpoB_3	TSS	C	0	C	2301	CCC	CCCGAACATCTCGGACGAGGTCCTGGCGGACCTGGACGAACGAGGCATCGTGCGAATCGGCGCGGAGGTCCGCGACGGCGACATCCTGGTGGGTAAAGTTACCCCGAAGGGTGAGACTGAACTGACCCTGTCTCT	AATTACACGG	0	0	4	254
M00970:52:000000000-KDLMY:1:2113:16538:14662	10	rpoB_3	TSS	C	0	C	2301	CCC	CCCGAACATCTCGGACGAGGTCCTGGCGGACCTGGACGAACGAGGCATCGTGCGAATCGGCGCGGAGGTCCGCGACGGCGACATCCTGGTGGGTAAAGTTACCCCGAAGGGTGAGACTGAACTGACCCTGTCTCT	AATTACACGG	0	0	4	254
M00970:52:000000000-KDLMY:1:2113:25885:15265	10	rpoB_3	TSS	C	0	C	2301	CCC	CCCGAACATCTCGGACGAGGTCCTGGCGGACCTGGACGAACGAGGCATCGTGCGAATCGGCGCGGAGGTCCGCGACGGCGACATCCTGGTGGGTAAAGTTACCCCGAAGGGTGAGACTGAACTGACCCTGTCTCT	AATTACACGG	0	0	4	254
M00970:52:000000000-KDLMY:1:2114:3936:11513	10	rpoB_3	TSS	C	0	C	2301	CCC	CCCGAACATCTCGGACGAGGTCCTGGCGGACCTGGACGAACGAGGCATCGTGCGAATCGGCGCGGAGGTCCGCGACGGCGACATCCTGGTGGGTAAAGTTACCCCGAAGGGTGAGACTGAACTGACCCTGTCTCT	AATTACACGG	0	0	4	254
M00970:52:000000000-KDLMY:1:2114:3918:11518	10	rpoB_3	TSS	C	0	C	2301	CCC	CCCGAACATCTCGGACGAGGTCCTGGCGGACCTGGACGAACGAGGCATCGTGCGAATCGGCGCGGAGGTCCGCGACGGCGACATCCTGGTGGGTAAAGTTACCCCGAAGGGTGAGACTGAACTGACCCTGTCTCT	AATTACACGG	0	0	4	254
M00970:52:000000000-KDLMY:1:2114:10953:12091	10	rpoB_3	TSS	C	0	C	2301	CCC	CCCGAACATCTCGGACGAGGTCCTGGCGGACCTGGACGAACGAGGCATCGTGCGAATCGGCGCGGAGGTCCGCGACGGCGACATCCTGGTGGGTAAAGTTACCCCGAAGGGTGAGACTGAACTGACCCTGTCTCT	AATTACACGG	0	0	4	254
M00970:52:000000000-KDLMY:1:2114:13415:14281	10	rpoB_3	TSS	C	0	C	2301	CCC	CCCGAACATCTCGGACGAGGTCCTGGCGGACCTGGACGAACGAGGCATCGTGCGAATCGGCGCGGAGGTCCGCGACGGCGACATCCTGGTGGGTAAAGTTACCCCGAAGGGTGAGACTGAACTGACCCTGTCTCT	AATTACACGG	0	0	4	254
M00970:52:000000000-KDLMY:1:2114:18046:26197	10	rpoB_3	TSS	C	0	C	2301	CCC	CCCGAACATCTCGGACGAGGTCCTGGCGGACCTGGACGAACGAGGCATCGTGCGAATCGGCGCGGAGGTCCGCGACGGCGACATCCTGGTGGGTAAAGTTACCCCGAAGGGTGAGACTGAACTGACCCTGTCTCT	AATTACACGG	0	0	4	254
M00970:52:000000000-KDLMY:1:1101:4139:10872	10	rpoB_3	TSS	C	0	C	2302	CCG	CCGAACATCTCGGACGAGGTCCTGGCGGACCTGGACGAACGAGGCATCGTGCGAATCGGCGCGGAGGTCCGCGACGGCGACATCCTGGTGGGTAAAGTTACCCCGAAGGGTGAGACTGAACTGACCCTGTCTCTT	ATTACACGGG	0	0	3	252
M00970:52:000000000-KDLMY:1:1101:15001:21764	10	rpoB_3	TSS	C	0	C	2302	CCG	CCGAACATCTCGGACGAGGTCCTGGCGGACCTGGACGAACGAGGCATCGTGCGAATCGGCGCGGAGGTCCGCGACGGCGACATCCTGGTGGGTAAAGTTACCCCGAAGGGTGAGACTGAACTGACCCTGTCTCTT	ATTACACGGG	0	0	3	252
M00970:52:000000000-KDLMY:1:1101:13577:25077	10	rpoB_3	TSS	C	0	C	2302	CCG	CCGAACATCTCGGACGAGGTCCTGGCGGACCTGGACGAACGAGGCATCGTGCGAATCGGCGCGGAGGTCCGCGACGGCGACATCCTGGTGGGTAAAGTTACCCCGAAGGGTGAGACTGAACTGACCCTGTCTCTT	ATTACACGGG	0	0	3	252
M00970:52:000000000-KDLMY:1:1101:18595:28697	10	rpoB_3	TSS	C	0	C	2302	CCG	CCGAACATCTCGGACGAGGTCCTAGCGGACCTGGACGAACGAGGCATCGTGCGAATCGGCGCGGAGGTCCGCGACGGCGACATCCTGGTGGGTAAAGTTACCCCGAAGGGTGAGACTGAACTGACCCTGTCTCTT	ATTACACGGG	0	0	3	246
M00970:52:000000000-KDLMY:1:1102:22498:3506	10	rpoB_3	TSS	C	0	C	2302	CCG	CCGAACATCTCGGACGAGGTCCTGGCGGACCTGGACGAACGAGGCATCGTGCGAATCGGCGCGGAGGTCCGCGACGGCGACATCCTGGTGGGTAAAGTTACCCCGAAGGGTGAGACTGAACTGACCCTGTCTCTA	ATTACACGGG	0	0	3	252
M00970:52:000000000-KDLMY:1:1102:27546:20282	10	rpoB_3	TSS	C	0	C	2302	CCG	CCGAACATCTCGGACGAGGTCCTGGCGGACCTGGACGAACGAGGCATCGTGCGAATCGGCGCGGAGGTCCGCGACGGCGACATCCTGGTGGGTAAAGTTACCCCGAAGGGTGAGACTGAACTGACCCTGTCTCTT	ATTACACGGG	0	0	3	252
M00970:52:000000000-KDLMY:1:1103:29190:14189	10	rpoB_3	TSS	C	0	C	2302	CCG	CCGAACATCTCGGACGAGGTCCTGGCGGACCTGGACGAACGAGGCATCGTGCGAATCGGCGCGGAGGTCCGCGACGGCGACATCCTGGTGGGTAAAGTTACCCCGAAGGGTGAGACTGAACTGACCCTGTCTCTA	ATTACACGGG	0	0	3	249
M00970:52:000000000-KDLMY:1:1103:23386:24625	10	rpoB_3	TSS	C	0	C	2302	CCG	CCGAACATCTCGGACGAGGTCCTGGCGGACCTGGACGAACGAGGCATCGTGCGAATCGGCGCGGAGGTCCGCGACGGCGACATCCTGGTGGGTAAAGTTACCCCGAAGGGTGAGACTGAACTGACCCTGTCTCTT	ATTACACGGG	0	0	3	252
M00970:52:000000000-KDLMY:1:1104:26489:6716	10	rpoB_3	TSS	C	0	C	2302	CCG	CCGAACATCTCGGACGAGGTCCTGGCGGACCTGGACGAACGAGGCATCGTGCGAATCGGCGCGGAGGTCCGCGACGGCGACATCCTGGTGGGTAAAGTTACCCCGAAGGGTGAGACTGAACTGACCCTGTT	ATTACACGGG	0	0	3	252
M00970:52:000000000-KDLMY:1:1104:6077:16465	10	rpoB_3	TSS	C	0	C	2302	CCG	CCGAACATCTCGGACGAGGTCCTGGCGGACCTGGACGAACGAGGCATCGTGCGAATCGGCGCGGAGGTCCGCGACGGCGACATCCTGGTGGGTAAAGTTACCCCGAAGGGTGAGACTGAACTGACCCTGTCTCTT	ATTACACGGG	0	0	3	252
M00970:52:000000000-KDLMY:1:1104:6428:17763	10	rpoB_3	TSS	C	0	C	2302	CCG	CCGAACATCTCGGACGAGGTCCTGGCGGACCTGGACGAACGAGGCATCGTGCGAATCGGCGCGGAGGTCCGCGACGGCGACATCCTGGTGGGTAAAGTTACCCCGAAGGGTGAGACTGAACTGACCCTGTC	ATTACACGGG	0	0	3	246
M00970:52:000000000-KDLMY:1:1104:4896:19426	10	rpoB_3	TSS	C	0	C	2302	CCG	CCGAACATCTCGGACGAGGTCCTGGCGGACCTGGACGAACGAGGCATCGTGCGAATCGGCGCGGAGGTCCGCGACGGCGACATCCTGGTGGGTAAAGTTACCCCGAAGGGTGAGACTGAACTGACCCTGTCTCTT	ATTACACGGG	0	0	3	252
M00970:52:000000000-KDLMY:1:1105:22658:3912	10	rpoB_3	TSS	C	0	C	2302	CCG	CCGAACATCTCGGACGAGGTCCTGGCGGACCTGGACGAACGAGGCATCGTGCGAATCGGCGCGGAGGTCCGCGACGGCGACATCCTGGTGGGTAAAGTTACCCCGAAGGGTGAGACTGAACTGACCCTGTCTCTT	ATTACACGGG	0	0	3	252
M00970:52:000000000-KDLMY:1:1105:24535:13669	10	rpoB_3	TSS	C	0	C	2302	CCG	CCGAACATCTCGGACGAGGTCCTGGCGGACCTGGACGAACGAGGCATCGTGCGAATCGGCGCGGAGGTCCGCGACGGCGACATCCTGGTGGGTAAAGTTACCCCGAAGGGTGAGACTGAACTGACCCTGTCTCTT	ATTACACGGG	0	0	3	252
M00970:52:000000000-KDLMY:1:1105:11734:28581	10	rpoB_3	TSS	C	0	C	2302	CCG	CCGAACATCTCGGACGAGGTCCTGGCGGACCTGGACGAACGAGGCATCGTGCGAATCGGCGCGGAGGTCCGCGACGGCGACATCCTGGTGGGTAAAGTTACCCCGAAGGGTGAGACTGAACTGACCCTGTCTCTT	ATTACACGGG	0	0	3	252
M00970:52:000000000-KDLMY:1:1106:8290:5862	10	rpoB_3	TSS	C	0	C	2302	CCG	CCGAACATCTCGGACGAGGTCCTGGCGGACCTGGACGAACGAGGCATCGTGCGAATCGGCGCGGAGGTCCGCGACGGCGACATCCTGGTGGGTAAAGTTACCCCGAAGGGTGAGACTGAACTGACCCTGTCTCTT	ATTACACGGG	0	0	3	252
M00970:52:000000000-KDLMY:1:1106:21875:7406	10	rpoB_3	TSS	C	0	C	2302	CCG	CCGAACATCTCGGACGAGGTCCTGGCGGACCTGGACGAACGAGGCATCGTGCGAATCGGCGCGGAGGTCCGCGACGGCGACATCCTGGTGGGTAAAGTTACCCCGAAGGGTGAGACTGAACTGACCCTGTCTCTT	ATTACACGGG	0	0	3	252
M00970:52:000000000-KDLMY:1:1107:20147:6432	10	rpoB_3	TSS	C	0	C	2302	CCG	CCGAACATCTCGGACGAGGTCCTGGCGGACCTGGACGAACGAGGCATCGTGCGAATCGGCGCGGAGGTCCGCGACGGCGACATCCTGGTGGGTAAAGTTACCCCGAAGGGTGAGACTGAACTGACCCTGTCTCTT	ATTACACGGG	0	0	3	252
M00970:52:000000000-KDLMY:1:1107:13707:14461	10	rpoB_3	TSS	C	0	C	2302	CCG	CCGAACATCTCGGACGAGGTCCTGGCGGACCTGGACGAACGAGGCATCGTGCGAATCGGCGCGGAGGTCCGCGACGGCGACATCCTGGTGGGTAAAGTTACCCCGAAGGGTGAGACTGAACTGACCCTGTCTCTT	ATTACACGGG	0	0	3	252
M00970:52:000000000-KDLMY:1:1107:18121:18046	10	rpoB_3	TSS	C	0	C	2302	CCG	CCGAACATCTCGGACGAGGTCCTGGCGGACCTGGACGAACGAGGCATCGTGCGAATCGGCGCGGAGGTCCGCGACGGCGACATCCTGGTGGGTAAAGTTACCCCGAAGGGTGAGACTGAACTGACCCTGTCTCTT	ATTACACGGG	0	0	3	252
M00970:52:000000000-KDLMY:1:1108:13214:10467	10	rpoB_3	TSS	C	0	C	2302	CCG	CCGAACATCTCGGACGAGGTCCTGGCGGACCTGGACGAACGAGGCATCGTGCGAATCGGCGCGGAGGTCCGCGACGGCGACATCCTGGTGGGTAAAGTTACCCCGAAGGGTGAGACTGAACTGACCC	ATTACACGGG	0	0	3	252
M00970:52:000000000-KDLMY:1:1108:22240:11723	10	rpoB_3	TSS	C	0	C	2302	CCG	CCGAACATCTCGGACGAGGTCCTGGCGGACCTGGACGAACGAGGCATCGTGCGAATCGGCGCGGAGGTCCGCGACGGCGACATCCTGGTGGGTAAAGTTACCCCGAAGGGTGAGACTGAACTGACCCTGTCTCTT	ATTACACGGG	0	0	3	252
M00970:52:000000000-KDLMY:1:1108:22615:17255	10	rpoB_3	TSS	C	0	C	2302	CCG	CCGAACATCTCGGACGAGGTCCTGGCGGACCTGGACGAACGAGGCATCGTGCGAATCGGCGCGGAGGTCCGCGACGGCGACATCCTGGTGGGTAAAGTTACCCCGAAGGGTGAGACTGAACTGACCCTGTCTCTT	ATTACACGGG	0	0	3	252
M00970:52:000000000-KDLMY:1:1108:7955:21354	10	rpoB_3	TSS	C	0	C	2302	CCG	CCGAACATCTCGGACGAGGTCCTGGCGGACCTGGACGAACGAGGCATCGTGCGAATCGGCGCGGAGGTCCGCGACGGCGACATCCTGGTGGGTAAAGTTACCCCGAAGGGTGAGACTGAACTGACCCTGTCTCTT	ATTACACGGG	0	0	3	248
M00970:52:000000000-KDLMY:1:1108:26540:22106	10	rpoB_3	TSS	C	0	C	2302	CCG	CCGAACATCTCGGACGAGGTCCTGGCGGACCTGGACGAACGAGGCATCGTGCGAATCGGCGCGGAGGTCCGCGACGGCGACATCCTGGTGGGTAAAGTTACCCCGAAGGGTGAGACTGAACTGACCCTGTCTCTT	ATTACACGGG	0	0	3	248
M00970:52:000000000-KDLMY:1:1109:3947:22147	10	rpoB_3	TSS	C	0	C	2302	CCG	CCGAACATCTCGGACGAGGTCCTGGCGGACCTGGACGAACGAGGCATCGTGCGAATCGGCGCGGAGGTCCGCGACGGCGACATCCTGGTGGGTAAAGTTACCCCGAAGGGTGAGACTGAACTGACCCTGTCTCTT	ATTACACGGG	0	0	3	252
M00970:52:000000000-KDLMY:1:1110:5923:19092	10	rpoB_3	TSS	C	0	C	2302	CCG	CCGAACATCTCGGACGAGGTCCTGGCGGACCTGGACGAACGAGGCATCGTGCGAATCGGCGCGGAGGTCCGCGACGGCGACATCCTGGTGGGTAAAGTTACCCCGAAGGGTGAGACTGAACTGACCCTGTCTCTT	ATTACACGGG	0	0	3	252
M00970:52:000000000-KDLMY:1:1110:16150:22659	10	rpoB_3	TSS	C	0	C	2302	CCG	CCGAACATCTCGGACGAGGTCCTGGCGGACCTGGACGAACGAGGCATCGTGCGAATCGGCGCGGAGGTCCGCGACGGCGACATCCTGGTGGGTAAAGTTACCCCGAAGGGTGAGACTGAACTGACCCTGTCTCTT	ATTACACGGG	0	0	3	252
M00970:52:000000000-KDLMY:1:1110:19054:25178	10	rpoB_3	TSS	C	0	C	2302	CCG	CCGAACATCTCGGACGAGGTCCTGGCGGACCTGGACGAACGAGGCATCGTGCGAATCGGCGCGGAGGTCCGCGACGGCGACATCCTGGTGGGTAAAGTTACCCCGAAGGGTGAGACTGAACTGACCCTGTCTCTT	ATTACACGGG	0	0	3	252
M00970:52:000000000-KDLMY:1:1111:13346:2810	10	rpoB_3	TSS	C	0	C	2302	CCG	CCGAACATCTCGGACGAGGTCCTGGCGGACCTGGACGAACGAGGCATCGTGCGAATCGGCGCGGAGGTCCGCGACGGCGACATCCTGGTGGGTAAAGTTACCCCGAAGGGTGAGACTGAACTGACCCTGTCTCTT	ATTACACGGG	0	0	3	252
M00970:52:000000000-KDLMY:1:1111:13276:5126	10	rpoB_3	TSS	C	0	C	2302	CCG	CCGAACATCTCGGACGAGGTCCTGGCGGACCTGGACGAACGAGGCATCGTGCGAATCGGCGCGGAGGTCCGCGACGGCGACATCCTGGTGGGTAAAGTTACCCCGAAGGGTGAGACTGAACTGACCCTGTCTCTT	ATTACACGGG	0	0	3	252
M00970:52:000000000-KDLMY:1:1111:8000:24470	10	rpoB_3	TSS	C	0	C	2302	CCG	CCGAACATCTCGGACGAGGTCCTGGCGGACCTGGACGAACGAGGCATCGTGCGAATCGGCGCGGAGGTCCGCGACGGCGACATCCTGGTGGGTAAAGTTACCCCGAAGGGTGAGACTGAACTGACCCTGTCTCTT	ATTACACGGG	0	0	3	252
M00970:52:000000000-KDLMY:1:1112:14850:16585	10	rpoB_3	TSS	C	0	C	2302	CCG	CCGAACATCTCGGACGAGGTCCTGGCGGACCTGGACGAACGAGGCATCGTGCGAATCGGCGCGGAGGTCCGCGACGGCGACATCCTGGTGGGTAAAGTTACCCCGAAGGGTGAGACTGAACTGACCCTGTCTCTT	ATTACACGGG	0	0	3	252
M00970:52:000000000-KDLMY:1:1113:15333:2113	10	rpoB_3	TSS	C	0	C	2302	CCG	CCGAACATCTCGGACGAGGTCCTGGCGGACCTGGACGAACGAGGCATCGTGCGAATCGGCGCGGAGGTCCGCGACGGCGACATCCTGGTGGGTAAAGTTACCCCGAAGGGTGAGACTGAACTGACCCTGTCTCTT	ATTACACGGG	0	0	3	252
M00970:52:000000000-KDLMY:1:1113:6436:8513	10	rpoB_3	TSS	C	0	C	2302	CCG	CCGAACATCTCGGACGAGGTCCTGGCGGACCTGGACGAACGAGGCATCGTGCGAATCGGCGCGGAGGCCCGCGACGGCGACATCCTGGTGGGTAAAGTTACCCCGAAGGGTGAGACTGAACTGACCCTGTCTCTA	ATTACACGGG	0	0	3	250
M00970:52:000000000-KDLMY:1:1113:14998:13038	10	rpoB_3	TSS	C	0	C	2302	CCG	CCGAACATCTCGGACGAGGTCCTGGCGGACCTGGACGAACGAGGCATCGTGCGAATCGGCGCGGAGGTCCGCGACGGCGACATCCTGGTGGGTAAAGTTACCCCGAAGGGTGAGACTGAACTGACCCTGTCTCTT	ATTACACGGG	0	0	3	252
M00970:52:000000000-KDLMY:1:1113:28831:18449	10	rpoB_3	TSS	C	0	C	2302	CCG	CCGAGCATCTCGGACGAGGTCCTGGCGGACCTGGACGAACGAGGCATCGTGCGAATCGGCGCGGAGGTCCGCGACGGCGACATCCTGGTGGGTAAAGTTACCCCGAAGGGTGAGACTGAACTGACCCTGTCTCTT	ATTACACGGG	0	0	3	248
M00970:52:000000000-KDLMY:1:1113:6653:22359	10	rpoB_3	TSS	C	0	C	2302	CCG	CCGAACATCTCGGACGAGGTCCTGGCGGACCTGGACGAACGAGGCATCGTGCGAATCGGCGCGGAGGTCCGCGACGGCGACATCCTGGTGGGTAAAGTTACCCCGAAGGGTGAGACTGAACTGACCCTGTCTCTT	ATTACACGGG	0	0	3	252
M00970:52:000000000-KDLMY:1:1113:16724:26803	10	rpoB_3	TSS	C	0	C	2302	CCG	CCGAACATCTCGGACGAGGTCCTGGCGGACCTGGACGAACGAGGCATCGTGCGAATCGGCGCGGAGGTCCGCGACGGCGACATCCTGGTGGGTAAAGTTACCCCGAAGGGTGAGACTGAACTGACCCTGTCTCTT	ATTACACGGG	0	0	3	252
M00970:52:000000000-KDLMY:1:1114:4732:15611	10	rpoB_3	TSS	C	0	C	2302	CCG	CCGAACATCTCGGACGAGGTCCTGGCGGACCTGGACGAACGAGGCATCGTGCGAATCGGCGCGGAGGTCCGCGACGGCGACATCCTGGCGGGTAAAGTTACCCCGAAGGGTGAGACTGAACTGACCCTGTCTCTT	ATTACACGGG	0	0	3	250
M00970:52:000000000-KDLMY:1:2101:8892:17391	10	rpoB_3	TSS	C	0	C	2302	CCG	CCGAACATCTCGGACGAGGTCCTGGCGGACCTGGACGAACGAGGCATCGTGCGAATCGGCGCGGAGGTCCGCGACGGCGACATCCTGGTGGGTAAAGTTACCCCGAAGGGTGAGACTGAACTGACCCTGTCTCTT	ATTACACGGG	0	0	3	252
M00970:52:000000000-KDLMY:1:2101:13873:26741	10	rpoB_3	TSS	C	0	C	2302	CCG	CCGAACATCTCGGACGAGGTCCTGGCGGACCTGGACGAACGAGGCATCGTGCGAATCGGCGCGGAGGTCCGCGACGGCGACATCCTGGTGGGTAAAGTTACCCCGAAGGGTGAGACTGAACTGACCCTGTCTCTT	ATTACACGGG	0	0	3	252
M00970:52:000000000-KDLMY:1:2102:10664:4978	10	rpoB_3	TSS	C	0	C	2302	CCG	CCGAACATCTCGGACGAGGTCCTGGCGGACCTGGACGAACGAGGCATCGTGCGAATCGGCGCGGAGGTCCGCGACGGCGACATCCTGGTGGGTAAAGTTACCCCGAAGGGTGAGACTGAACTGACCCTGTCTCTT	ATTACACGGG	0	0	3	252
M00970:52:000000000-KDLMY:1:2102:25556:9541	10	rpoB_3	TSS	C	0	C	2302	CCG	CCGAACATCTCGGACGAGGTCCTGGCGGACCTGGACGAACGAGGCATCGTGCGAATCGGCGCGGAGGTCCGCGACGGCGACATCCTGGTGGGTAAAGTTACCCCGAAGGGTGAGACTGAACTGACCCTGTCTCTT	ATTACACGGG	0	0	3	252
M00970:52:000000000-KDLMY:1:2103:22543:5407	10	rpoB_3	TSS	C	0	C	2302	CCG	CCGAACATCTCGGACGAGGTCCTGGCGGACCTGGACGAACGAGGCATCGTGCGAATCGGCGCGGAGGTCCGCGACGGCGACATCCTGGTGGGTAAAGTTACCCCGAAGGGTGAGACTGAACTGACCCTGTCTCTT	ATTACACGGG	0	0	3	252
M00970:52:000000000-KDLMY:1:2103:4854:20014	10	rpoB_3	TSS	C	0	C	2302	CCG	CCGAACATCTCGGACGAGGTCCTGGCGGACCTGGACGAACGAGGCATCGTGCGAATCGGCGCGGAGGTCCGCGACGGCGACATCCTGGTGGGTAAAGTTACCCCGAAGGGTGAGACTGAACTGACCCTGTCTCTT	ATTACACGGG	0	0	3	252
M00970:52:000000000-KDLMY:1:2103:22004:24278	10	rpoB_3	TSS	C	0	C	2302	CCG	CCGAACATCTCGGACGAGGTCCTGGCGGACCTGGACGAACGAGGCATCGTGCGAATCGGCGCGGAGGTCCGCGACGGCGACATCCTGGTGGGTAAAGTTACCCCGAAGGGTGAGACTGAACTGACCCTGTCTCTT	ATTACACGGG	0	0	3	252
M00970:52:000000000-KDLMY:1:2104:15450:6140	10	rpoB_3	TSS	C	0	C	2302	CCG	CCGAACATCTCGGACGAGGTCCTGGCGGACCTGGACGAACGAGGCATCGTGCGAATCGGCGCGGAGGTCCGCGACGGCGACATCCTGGTGGGTAAAGTTACCCCGAAGGGTGAGACTGAACTGACCCTGTC	ATTACACGGG	0	0	3	252
M00970:52:000000000-KDLMY:1:2104:20459:8415	10	rpoB_3	TSS	C	0	C	2302	CCG	CCGAACATCTCGGACGAGGTCCTGGCGGACCTGGACGAACGAGGCATCGTGCGAATCGGCGCGGAGGTCCGCGACGGCGACATCCTGGTGGGTAAAGTTACCCCGAAGGGTGAGACTGAACTGACCCTGTCTCTT	ATTACACGGG	0	0	3	252
M00970:52:000000000-KDLMY:1:2104:13863:11339	10	rpoB_3	TSS	C	0	C	2302	CCG	CCGAACATCTCGGACGAGGTCCTGGCGGACCTGGACGAACGAGGCATCGTGCGAATCGGCGCGGAGGTCCGCGACGGCGACATCCTGGTGGGTAAAGTTACCCCGAAGGGTGAGACTGAACTGACCCTGTCTCTT	ATTACACGGG	0	0	3	252
M00970:52:000000000-KDLMY:1:2104:5358:12012	10	rpoB_3	TSS	C	0	C	2302	CCG	CCGAACATCTCGGACGAGGTCCTGGCGGACCTGGACGAACGAGGCATCGTGCGAATCGGCGCGGAGGTCCGCGACGGCGACATCCTGGTGGGTAAAGTTACCCCGAAGGGTGAGACTGAACTGACCCTGTCTCTT	ATTACACGGG	0	0	3	252
M00970:52:000000000-KDLMY:1:2104:9067:15275	10	rpoB_3	TSS	C	0	C	2302	CCG	CCGAACATCTCGGACGAGGTCCTGGCGGACCTGGACGAACGAGGCATCGTGCGAATCGGCGCGGAGGTCCGCGACGGCGACATCCTGGTGGGTAAAGTTACCCCGAAGGGTGAGACTGAACTGACCCTGTCTCTT	ATTACACGGG	0	0	3	252
M00970:52:000000000-KDLMY:1:2104:28961:16468	10	rpoB_3	TSS	C	0	C	2302	CCG	CCGAACATCTCGGACGAGGTCCTGGCGGACCTGGACGAACGAGGCATCGTGCGAATCGGCGCGGAGGTCCGCGACGGCGACATCCTGGTGGGGAAAGTTACCCCGAAGGGTGAGACTGAACTGACCCTGTCTCTT	ATTACACGGG	0	0	3	240
M00970:52:000000000-KDLMY:1:2104:10808:16972	10	rpoB_3	TSS	C	0	C	2302	CCG	CCGAACATCTCGGACGAGGTCCTGGCGGACCTGGACGAACGAGGCATCGTGCGAATCGGCGCGGAGGTCCGCGACGGCGACATCCTGGTGGGTAAAGTTACCCCGAAGGGTGAGACTGAACTGACCCTGTCTCTT	ATTACACGGG	0	0	3	252
M00970:52:000000000-KDLMY:1:2104:4062:17327	10	rpoB_3	TSS	C	0	C	2302	CCG	CCGAACATCTCGGACGAGGTCCTGGCGGACCTGGACGAACGAGGCATCGTGCGAATCGGCGCGGAGGTCCGCGACGGCGACATCCTGGTGGGTAAAGTTACCCCGAAGGGTGAGACTGAACTGACCATGTCTCTT	ATTACACGGG	0	0	3	247
M00970:52:000000000-KDLMY:1:2104:23791:18936	10	rpoB_3	TSS	C	0	C	2302	CCG	CCGAACATCTCGGACGAGGTCCTGGCGGACCTGGACGAACGAGGCATCGTGCGAATCGGCGCGGAGGTCCGCGACGGCGACATCCTGGTGGGTAAAGTTACCCCGAAGGGTGAGACTGAACTGACCCTGT	ATTACACGGG	0	0	3	252
M00970:52:000000000-KDLMY:1:2104:25971:19939	10	rpoB_3	TSS	C	0	C	2302	CCG	CCGAACATCTCGGACGAGGTCCTGGCGGACCTGGACGAACGAGGCATCGTGCGAATCGGCGCGGAGGTCCGCGACGGCGACATCCTGGTGGGTAAAGTTACCCCGAAGGGTGAGACTGAACTGACCCTGTCTCTT	ATTACACGGG	0	0	3	249
M00970:52:000000000-KDLMY:1:2104:16461:21752	10	rpoB_3	TSS	C	0	C	2302	CCG	CCGAACATCTCGGACGAGGTCCTGGCGGACCTGGACGAACGAGGCATCGTGCGAATCGGCGCGGAGGTCCGCGACGGCGACATCCTGGTGGGTAAAGTTACCCCGAAGGGTGAGACTGAACTGACCCTGTCTCTT	ATTACACGGG	0	0	3	252
M00970:52:000000000-KDLMY:1:2105:23415:4458	10	rpoB_3	TSS	C	0	C	2302	CCG	CCGAACATCTCGGACGAGGTCCTGGCGGACCTGGACGAACGAGGCATCGTGCGAATCGGCGCGGAGGTCCGCGACGGCGACATCCTGGTGGGTAAAGTTACCCCGAAGGGTGAGACTGAACTGACCCTGTCTCTT	ATTACACGGG	0	0	3	252
M00970:52:000000000-KDLMY:1:2105:26354:18893	10	rpoB_3	TSS	C	0	C	2302	CCG	CCGAACATCTCGGACGAGGTCCTGGCGGACCTGGACGAACGAGGCATCGTGCGAATCGGCGCGGAGGTCCGCGACGGCGACATCCTGGTGGGTAAAGTTACCCCGAAGGGTAAGACTGAACTGACCCTGACTCTT	ATTACACGGG	0	0	3	246
M00970:52:000000000-KDLMY:1:2106:21346:3203	10	rpoB_3	TSS	C	0	C	2302	CCG	CCGAACATCTCGGACGAGGTCCTGGCGGACCTGGACGAACGAGGCATCGTGCGAATCGGCGCGGAGGTCCGCGACGGCGACATCCTGGTGGGTAAAGTTACCCCGAAGGGTGAGACTGAACTGACCCTGTCTCTT	ATTACACGGG	0	0	3	252
M00970:52:000000000-KDLMY:1:2106:24645:8864	10	rpoB_3	TSS	C	0	C	2302	CCG	CCGAACATCTCGGACGAGGTCCTGGCGGACCTGGACGAACGAGGCATCGTGCGAATCGGCGCGGAGGTCCGCGACGGCGACATCCTGGTGGGTAAAGTTACCCCGAAGGGTGAGACTGAACTGACCCTGTCTCTT	ATTACACGGG	0	0	3	252
M00970:52:000000000-KDLMY:1:2106:10241:10220	10	rpoB_3	TSS	C	0	C	2302	CCG	CCGAACATCTCGGACGAGGTCCTGGCGGACCGGGACGAACGAGGCATCGTGCGAATCGGCGCGGAGGTCCGCGACGGCGACATCCTGGTGGGTAAAGTTACCCCGAAGGGTGAGACTGAACTGACCCTGTCTCTT	ATTACACGGG	0	0	3	250
M00970:52:000000000-KDLMY:1:2106:3688:11537	10	rpoB_3	TSS	C	0	C	2302	CCG	CCGAACATCTCGGACGAGGTCCTGGCGGACCGGGACGAACGAGGCATCGTGCGAATCGGCGCGGAGGTCCGCGACGGCGACATCCTGGTGGGTAAAGTTACCCCGAAGGGTGAGACTGAACTGACCCTGTCTCTT	ATTACACGGG	0	0	3	250
M00970:52:000000000-KDLMY:1:2106:26714:18325	10	rpoB_3	TSS	C	0	C	2302	CCG	CCGAACATCTCGGACGAGGTCCTGGCGGACCTGGACGAACGAGGCATCGTGCGAATCGGCGCGGAGGTCCGCGACGGCGACATCCTGGTGGGTAAAGTTACCCCGAAGGGTGAGACTGAACTGACCCTGTCTCTT	ATTACACGGG	0	0	3	252
M00970:52:000000000-KDLMY:1:2107:24470:16255	10	rpoB_3	TSS	C	0	C	2302	CCG	CCGAACATCTCGGACGAGGTCCTGGCGGACCTGGACGAACGAGGCATCGTGCGAATCGGCGCGGAGGTCCGCGACGGCGACATCCTGGTGGGTAAAGTTACCCCGAAGGGTGAGACTGAACTGACCCTGTCTCTT	ATTACACGGG	0	0	3	252
M00970:52:000000000-KDLMY:1:2107:25023:16544	10	rpoB_3	TSS	C	0	C	2302	CCG	CCGAACATCTCGGACGAGGTCCTGGCGGACCTGGACGAACGAGGCATCGTGCGAATCGGCGCGGAGGTCCGCGACGGCGACATCCTGGTGGGTAAAGTTACCCCGAAGGGTGAGACTGAACTGACCCTGTCTCTT	ATTACACGGG	0	0	3	252
M00970:52:000000000-KDLMY:1:2107:5500:17481	10	rpoB_3	TSS	C	0	C	2302	CCG	CCGAACATCTCGGACGAGGTCCTGGCGGACCTGGACGAACGAGGCATCGTGCGAATCGGCGCGGAGGTCCGCGACGGCGACATCCTGGTGGGTAAAGTTACCCCGAAGGGTGAGACTGAACTGACCC	ATTACACGGG	0	0	3	252
M00970:52:000000000-KDLMY:1:2107:19261:22209	10	rpoB_3	TSS	C	0	C	2302	CCG	CCGAACATCTCGGACGAGGTCCTGGCGGACCTGGACGAACGAGGCATCGTGCGAATCGGCGCGGAGGTCCGCGACGGCGACATCCTGGTGGGTAAAGTTACCCCGAAGGGTGAGACTGAACTGACCCTGTCTCTT	ATTACACGGG	0	0	3	252
M00970:52:000000000-KDLMY:1:2107:21980:22934	10	rpoB_3	TSS	C	0	C	2302	CCG	CCGAACATCTCGGACGAGGTCCTGGCGGACCTGGACGAACGAGGCATCGTGCGAATCGGCGCGGAGGTCCGCGACGGCGACATCCTGGTGGGTAAAGTTACCCCGAAGGGTGAGACTGAACTGACCCTGTCTCTT	ATTACACGGG	0	0	3	252
M00970:52:000000000-KDLMY:1:2107:8893:26396	10	rpoB_3	TSS	C	0	C	2302	CCG	CCGAACATCTCGGACGAGGTCCTGGCGGACCTGGACGAACGAGGCATCGTGCGAATCGGCGCGGAGGTCCGCGACGGCGACATCCTGGTGGGTAAAGTTACCCCGAAGGGTGAGACTGAACTGACCCTGTCTTTA	ATTACACGGG	0	0	3	252
M00970:52:000000000-KDLMY:1:2108:21761:3792	10	rpoB_3	TSS	C	0	C	2302	CCG	CCGAACATCTCGGACGAGGTCCTGGCGGACCTGGACGAACGAGGCATCGTGCGAATCGGCGCGGAGGTCCGCGACGGCGACATCCTGGTGGGTAAAGTTACCCCGAAGGGTGAGACTGAACTGACCCTGTCTCTT	ATTACACGGG	0	0	3	252
M00970:52:000000000-KDLMY:1:2108:14957:12959	10	rpoB_3	TSS	C	0	C	2302	CCG	CCGAACATCTCGGACGAGGTCCTGGCGGACCTGGACGAACGAGGCATCGTGCGAATCGGCGCGGAGGTCCGCGACGGCGACATCCTGGTGGGTAAAGTTACCCCGAAGGGTGAGACTGAACTGACCCTGTCTCTT	ATTACACGGG	0	0	3	252
M00970:52:000000000-KDLMY:1:2108:27620:15625	10	rpoB_3	TSS	C	0	C	2302	CCG	CCGAACATCTCGGACGAGGTCCTGGCGGACCTGGACGAACGAGGCATCGTGCGAATCGGCGCGGAGGTCCGCGACGGCGACATCCTGGTGGGTAAAGTTACCCCGAAGGGTGAGACTGAACTGACCCTGTCTCTT	ATTACACGGG	0	0	3	250
M00970:52:000000000-KDLMY:1:2108:11175:22701	10	rpoB_3	TSS	C	0	C	2302	CCG	CCGAACATCTCGGACGAGGTCCTGGCGGACCTGGACGAACGAGGCATCGTGCGAATCGGCGCGGAGGTCCGCGACGGCGACATCCTGGTGGGTAAAGTTACCCCGAAGGGTGAGACTGAACTGACCCTGTCTCTT	ATTACACGGG	0	0	3	252
M00970:52:000000000-KDLMY:1:2109:24003:7142	10	rpoB_3	TSS	C	0	C	2302	CCG	CCGAACATCTCGGACGAGGTCCTGGCGGACCTGGACGAACGAGGCATCGTGCGAATCGGCGCGGAGGTCCGCGACGGCGACATCCTGGTGGGTAAAGTTACCCCGAAGGGTGAGACTGAACTGACCCTGTC	ATTACACGGG	0	0	3	252
M00970:52:000000000-KDLMY:1:2109:26753:9960	10	rpoB_3	TSS	C	0	C	2302	CCG	CCGAACATCTCGGACGAGGTCCTGGCGGACCTGGACGAACGAGGCATCGTGCGAATCGGCGCGGAGGTCCGCGACGGCGACATCCTGGTGGGTAAAGTTACCCCGAAGGGTGAGACTGAACTGACCCTGTCTCTT	ATTACACGGG	0	0	3	252
M00970:52:000000000-KDLMY:1:2109:23700:23791	10	rpoB_3	TSS	C	0	C	2302	CCG	CCGAACATCTCGGACGAGGTCCTGGCGGACCTGGACGAACGAGGCATCGTGCGAATCGGCGCGGAGGTCCGCGACGGCGACATCCTGGTGGGTAAAGTTACCCCGAAGGGTGAGACTGAACTGACCCTGT	ATTACACGGG	0	0	3	252
M00970:52:000000000-KDLMY:1:2110:13109:5773	10	rpoB_3	TSS	C	0	C	2302	CCG	CCGAACATCTCGGACGAGGTCCTGGCGGACCTGGACGAACGAGGCATCGTGCGAATCGGCGCGGAGGTCCGCGACGGCGACATCCTGGTGGGTAAAGTTACCCCGAAGGGTGAGACTGAACTGACCCTGTCTCTT	ATTACACGGG	0	0	3	252
M00970:52:000000000-KDLMY:1:2110:20614:13247	10	rpoB_3	TSS	C	0	C	2302	CCG	CCGAACATCTCGGACGAGGTCCTGGCGGACCTGGACGAACGAGGCATCGTGCGAATCGGCGCGGAGGTCCGCGACGGCGACATCCTGGTGGGTAAAGTTACCCCGAAGGGTGAGACTGAACTGACCCTGTCTCTT	ATTACACGGG	0	0	3	252
M00970:52:000000000-KDLMY:1:2110:20019:14574	10	rpoB_3	TSS	C	0	C	2302	CCG	CCGAACATCTCGGACGAGGTCCTGGCGGACCTGGACGAACGAGGCATCGTGCGAATCGGCGCGGAGGTCCGCGACGGCGACATCCTGGTGGGTAAAGTTACCCCGAAGGGTGAGACTGAACTGACCCTGTCTCAG	ATTACACGGG	0	0	3	252
M00970:52:000000000-KDLMY:1:2110:21189:19193	10	rpoB_3	TSS	C	0	C	2302	CCG	CCGAACATCTCGGACGAGGTCCTGGCGGACCTGGACGAACGAGGCATCGTGCGAATCGGCGCGGAGGTCCGCGACGGCGACATCCTGGTGGGTAAAGTTACCCCGAAGGGTGAGACTGAACTGACCCTGTCTCTT	ATTACACGGG	0	0	3	252
M00970:52:000000000-KDLMY:1:2110:9377:19834	10	rpoB_3	TSS	C	0	C	2302	CCG	CCGAACATCTCGGACGAGGTCCTGGCGGACCTGGACGAACGAGGCATCGTGCGAATCGGCGCGGAGGTCCGCGACGGCGACATCCTGGTGGGTAAAGTTACCCCGAAGGGTGAGACTGAACTGACCCTGTCTCTT	ATTACACGGG	0	0	3	252
M00970:52:000000000-KDLMY:1:2110:5999:24832	10	rpoB_3	TSS	C	0	C	2302	CCG	CCGAACATCTCGGACGAGGTCCTGGCGGACCTGGACGAACGAGGCATCGTGCGAATCGGCGCGGAGGTCCGCGACGGCGACATCCTGGTGGGTAAAGTTACCCCGAAGGGTGAGACTGAACTGACCCTGTCTCTT	ATTACACGGG	0	0	3	242
M00970:52:000000000-KDLMY:1:2110:13763:24986	10	rpoB_3	TSS	C	0	C	2302	CCG	CCGAACATCTCGGACTAGGTCCTGGCGGACCTGGACGAACGAGGCATCGTGCGAATCGGCGCGGAGGTCCGCGACGGCGACATCCTGGTGGGTAAAGTTACCCCGAAGGGTGAGACTGAACTGACCCTGTCTCTT	ATTACACGGG	0	0	3	248
M00970:52:000000000-KDLMY:1:2111:11157:15401	10	rpoB_3	TSS	C	0	C	2302	CCG	CCGAACATCTCGGACGAGGTCCTGGCGGACCTGGACGAACGAGGCATCGTGCGAATCGGCGCGGAGGTCCGCGACGGCGACATCCTGGTGGGTAAAGTTACCCCGAAGGGTGAGACTGAACTGACCCTGTCTCTT	ATTACACGGG	0	0	3	252
M00970:52:000000000-KDLMY:1:2111:17943:24672	10	rpoB_3	TSS	C	0	C	2302	CCG	CCGAACATCTCGGACGAGGTCCTGGCGGACCTGGACGAACGAGGCATCGTGCGAATCGGCGCGGAGGTCCGGGACGGCGACATCCTGGTGGGTAAAGTTACCCCGAAGGGTGAGACTGAACTGACCCTGTCTCTT	ATTACACGGG	0	0	3	248
M00970:52:000000000-KDLMY:1:2112:24096:4423	10	rpoB_3	TSS	C	0	C	2302	CCG	CCGAACATCTCGGACGAGGTCCTGGCGGACCTGGACGAACGAGGCATCGCGCGAATCGGCGCGGAGGTCTGCGACGGCGACATCCTGGTGGGTAAAGTTACCCCGAAGGGTGAGACTGAACTGACCCTGTCTCTT	ATTACACGGG	0	0	3	246
M00970:52:000000000-KDLMY:1:2112:25290:5343	10	rpoB_3	TSS	C	0	C	2302	CCG	CCGAACATCTCGGACGAGGTCCTGGCGGACCTGGACGAACGAGGCATCGTGCGAATCGGCGCGGAGGTCTGCGACGGCGACATCCTGGTGGGTAAAGTTACCCCGAAGGGTGAGACTGAACTGACCCTGTCTCTT	ATTACACGGG	0	0	3	250
M00970:52:000000000-KDLMY:1:2112:24831:19889	10	rpoB_3	TSS	C	0	C	2302	CCG	CCGAACATCTCGGACGAGGTCCTGGCGGACCTGGACGAACGAGGCATCGTGCGAATCGGCGCGGAGGTCTGCGACGGCGACATCCTGGTGGGTAAAGTTACCCCGAAGGGTGAGACTGAACTGACCCTGTCTCTT	ATTACACGGG	0	0	3	250
M00970:52:000000000-KDLMY:1:2112:22505:24911	10	rpoB_3	TSS	C	0	C	2302	CCG	CCGAACATCTCGGACGAGGTCCTGGCGGACCTGGACGAACGAGGCATCGTGCGAATCGGCGCGGAGGTCTGCGACGGCGACATCCTGGTGGGTAAAGTTACCCCGAAGGGTGAGACTGAACTGACCCTGTCTCTT	ATTACACGGG	0	0	3	250
M00970:52:000000000-KDLMY:1:2113:26921:14115	10	rpoB_3	TSS	C	0	C	2302	CCG	CCGAACATCTCGGACGAGGTCCTGGCGGACCTGGACGAACGAGGCATCGTGCGAATCGGCGCGGAGGTCCGCGACGGCGACATCCTGGTGGGTAAAGTTACCCCGAAGGGTGAGACTGAACTGACCCTGTCTCTT	ATTACACGGG	0	0	3	252
M00970:52:000000000-KDLMY:1:2113:23478:23435	10	rpoB_3	TSS	C	0	C	2302	CCG	CCGAACATCTAGGACGAGGTCCTGGCGGACCTGGACGAACGAGGCATCGTGCGAATCGGCGCGGAGGACCGCGACGGCGACATCCTGGTGGGTAAAGTTACCCCGAAGGGTGAGGCTGAACTGACCCTGTCTCTT	ATTACACGGG	0	0	3	244
M00970:52:000000000-KDLMY:1:2114:14822:1882	10	rpoB_3	TSS	C	0	C	2302	CCG	CCGAACATCTCGGACGAGGTCCTGGCGGACCTGGACGAACGAGGCATCGTGCGAATCGGCGCGGAGGTCCGCGATGGCGACATCCTGGTGGGTAAAGTTACCCCGAAGGGTGAGACTGAACTGACCCTGTCTCTT	ATTACACGGG	0	0	3	246
M00970:52:000000000-KDLMY:1:2114:13993:10356	10	rpoB_3	TSS	C	0	C	2302	CCG	CCGAACATCTCGGACGAGGTCCTGGCGGACCTGGACGAACGAGGCATCGTGCGAATCGGCGCGGAGGTCCGCGACGGCGACATCCTGGTGGGTAAAGTTACCCCGAAGGGTGAGACTGAACTGACCCTGTCTCTT	ATTACACGGG	0	0	3	252
M00970:52:000000000-KDLMY:1:2114:28830:19050	10	rpoB_3	TSS	C	0	C	2302	CCG	CCGAACATCTCGGACGAGGTCCTGGCGGACCTGGACGAACGAGGCATCGTGCGAATCGGCGCGGAGGTCCGCGACGGCGACATCCTGGTGGGTAAAGTTACCCCGAAGGGTGAGACTGAACTGACCCTGTCTCTT	ATTACACGGG	0	0	3	252
M00970:52:000000000-KDLMY:1:2114:28847:19058	10	rpoB_3	TSS	C	0	C	2302	CCG	CCGAACATCTCGGACGAGGTCCTGGCGGACCTGGACGAACGAGGCATCGTGCGAATCGGCGCGGAGGTCCGCGACGGCGACATCCTGGTGGGTAAAGTTACCCCGAAGGGTGAGACTGAACTGACCCTGTCTCTT	ATTACACGGG	0	0	3	250
M00970:52:000000000-KDLMY:1:2114:16387:21210	10	rpoB_3	TSS	C	0	C	2302	CCG	CCGAACATCTCGGACGAGGTCCTGGCGGACCTGGACGAACGAGGCATCGTGCGAATCGGCGCGGAGGTCCGCGACGGCGACATCCTGGTGGGTAAAGTTACCCCGAAGGGTGAGACTGAACTGACCCTGTCTCTT	ATTACACGGG	0	0	3	252
M00970:52:000000000-KDLMY:1:1101:13523:26560	10	rpoB_3	TSS	C	0	C	2303	CGA	CGAACATCTCGGACGAGGTCATGGCGGACCTGGACGAACGAGGCATCGTGCGAATCGGCGCGGAGGTCCGCGACGGCGACATCCTGGTGGGTAAAGTTACCCCGAAGGGGGAGACTGAACTGACCCTGTCTCTTA	TTACACGGGA	0	0	2	246
M00970:52:000000000-KDLMY:1:1102:18848:10765	10	rpoB_3	TSS	C	0	C	2303	CGA	CGAACATCTCGGACGAGGTCCTGGCGGACCTGGACGAACGAGGCATCGTGCGAATCGGCGCGGAGGTCCGCGACGGCGACATCCTGGTGGGTAAAGTTACCCCGAAGGGTGAGACTGAACTGACCCTGTCTCTTA	TTACACGGGA	0	0	2	250
M00970:52:000000000-KDLMY:1:1103:7498:20297	10	rpoB_3	TSS	C	0	C	2303	CGA	CGAACATCTCGGACGAGGTCCTGGCGGACCTGGACGCACGAGGCATCGTGCGAATCGGCGCGGAGGTCCGCGACGGCGACATCCTGGTGGGTAAAGTTACCCCGAAGGGTGAGACTGAACTGACCCTGTCTCTTA	TTACACGGGA	0	0	2	242
M00970:52:000000000-KDLMY:1:1104:13667:24961	10	rpoB_3	TSS	C	0	C	2303	CGA	CGAACATCTCGGACGAGGTCCTGGCGGACCTGGACGAACGAGGCATCGTGCGAATCGGCGCGGAGGTCCGCGACGGCGACATCCTGGTGGGTAAAGTTACCCCGAAGGGTGAGACTGAACTGACCCGTCTCTTAA	TTACACGGGA	0	0	2	250
M00970:52:000000000-KDLMY:1:1105:25639:19302	10	rpoB_3	TSS	C	0	C	2303	CGA	CGAACATCTCGGACGAGGTCCTGGCGGACCTGGACGAACGAGGCATCGTGCGAATCGGCGCGGAGGTCCGCGACGGCGACATCCTGGTGGGTAAAGTTACCCCGAAGGGTGAGACTGAACTGACCCTGTCTCTTA	TTACACGGGA	0	0	2	250
M00970:52:000000000-KDLMY:1:1106:6826:6911	10	rpoB_3	TSS	C	0	C	2303	CGA	CGAACATCTCGGACGAGGTCCTGGCGGACCTGGACGAACGAGGCATCGTGCGAATCGGCGCGGAGGTCCGCGACGGCGACATCCTGGTGGGTAAAGTTACCCCGAAGGGTGAGACTGAACTGACCCTGTCTCTTA	TTACACGGGA	0	0	2	246
M00970:52:000000000-KDLMY:1:1106:19604:21906	10	rpoB_3	TSS	C	0	C	2303	CGA	CGAACATCTCGGACGAGGTCCTGGCGGACCTGGACGAACGAGGCATCGTGCGAATCGGCGCGGAGGTCCGCGACGGCGACATCCTGGTGGGTAAAGTTACCCCGAAGGGTGAGACTGAACTGACCCTGTCTCTTA	TTACACGGGA	0	0	2	250
M00970:52:000000000-KDLMY:1:1107:21701:8599	10	rpoB_3	TSS	C	0	C	2303	CGA	CGAACATCTCGGACGAGGTCCTGGCGGACCTGGACGAACGAGGCATCGTGCGAATCGGCGCGGAGGTCCGCGACGGCGACATCCTGGTGGGTAAAGTTACCCCGAAGGGTGAGACTGAACTGACCCTGTCT	TTACACGGGA	0	0	2	250
M00970:52:000000000-KDLMY:1:1107:8719:12622	10	rpoB_3	TSS	C	0	C	2303	CGA	CGAACATCTCGGACGAGGTCCTGGCGGACCTGGACGAACGAGGCATCGTGCGAATCGGCGCGGAGGTCCGCGACGGCGACATCCTGGTGGGTAAAGTTACCCCGAAGGGTGAGACTGAACTGACCCTGTCTCTTA	TTACACGGGA	0	0	2	250
M00970:52:000000000-KDLMY:1:1107:9282:14747	10	rpoB_3	TSS	C	0	C	2303	CGA	CGAACATCTCGGACGAGGTCCTGGCGGACCTGGACGAACAAGGCATCGTGCGAATCGGCGCGGAGGTCCGCGACGGCGACATCCTGGTGGGTAAAGTTACCCCGAAGGGTGAGACTGAACTGACCCTGTCTCTTA	TTACACGGGA	0	0	2	246
M00970:52:000000000-KDLMY:1:1107:17176:25233	10	rpoB_3	TSS	C	0	C	2303	CGA	CGAACATCTCGGACGAGGTCCTGGCGGACCTGGACGAACGAGGCATCGTGCGAATCGGCGCGGAGGTCCGCGACGGCGACATCCTGGTGGGTAAAGTTACCCCGAAGGGTGAGACTGAACTGACCCTGTCTCTTA	TTACACGGGA	0	0	2	250
M00970:52:000000000-KDLMY:1:1108:19207:16715	10	rpoB_3	TSS	C	0	C	2303	CGA	CGAACATCTCGGACGAGGTCCTGGCGGACCTGGACGAACGAGGCATCGTGCGAATCGGCGCGGAGGTCCGCGACGGCGACATCCTGGTGGGTAAAGTTACCCCGAAGGGTGAGACTGAACTGACCCTGTCTCTTA	TTACACGGGA	0	0	2	250
M00970:52:000000000-KDLMY:1:1108:21394:27956	10	rpoB_3	TSS	C	0	C	2303	CGA	CGAACATCTCGGACGAGGTCCTGGCGGACCTGGACGAACGAGGCATCGTGCGAATCGGCGCGGAGGTCCGCGACGGCGACATCCTGGTGGGTAAAGTTACCCCGAAGGGTGAGACTGAACTGACCCTGTCTCTTA	TTACACGGGA	0	0	2	250
M00970:52:000000000-KDLMY:1:1109:4970:7790	10	rpoB_3	TSS	C	0	C	2303	CGA	CGAACATCTCGGACGAGGTCCTGGCGGACCTGGACGAACGAGGCATCGTGCGAATCGGCGCGGAGGTCCGCGACGGCGACATCCTGGTGGGTAAAGTTACCCCGAAGGGTGAGACTGAACTGACCCTGTCTCTTA	TTACACGGGA	0	0	2	250
M00970:52:000000000-KDLMY:1:1109:4977:7809	10	rpoB_3	TSS	C	0	C	2303	CGA	CGAACATCTCGGACGAGGTCCTGGCGGACCTGGACGAACGAGGCATCGTGCGAATCGGCGCGGAGGTCCGCGACGGCGACATCCTGGTGGGTAAAGTTACCCCGAAGGGTGAGACTGAACTGACCCTGTCTCTTA	TTACACGGGA	0	0	2	250
M00970:52:000000000-KDLMY:1:1109:26879:9299	10	rpoB_3	TSS	C	0	C	2303	CGA	CGAACATCTCGGACGAGGTCCTGGCGGACCTGGACGAACGAGGCATCGTGCGAATCGGCGCGGAGGTCCGCGACGGCGACATCCTGGTGGGTAAAGTTACCCCGAAGGGTGAGACTGAACTGACCCTGTCTCTTA	TTACACGGGA	0	0	2	250
M00970:52:000000000-KDLMY:1:1109:12152:10367	10	rpoB_3	TSS	C	0	C	2303	CGA	CGAACATCTCGGACGAGGTCCTGGCGGACCTGGACGAACGAGGCATCGTGCGAATCGGCGCGGAGGTCCGCGACGGCGACATCCTGGTGGGTAAAGTTACCCCGAAGGGTGAGACTGAACTGACCCTGTCTCTTA	TTACACGGGA	0	0	2	250
M00970:52:000000000-KDLMY:1:1109:19208:12784	10	rpoB_3	TSS	C	0	C	2303	CGA	CGAACATCTCGGACGAGGTCCTGGCGGACCTGGACGAACGAGGCATCGTGCGAATCGGCGCGGAGGTCCGCGACGGCGACATCCTGGTGGGTAAAGTTACCCCGAAGGGTGAGACTGAACTGACCCTGTCTCTTA	TTACACGGGA	0	0	2	250
M00970:52:000000000-KDLMY:1:1109:23702:13986	10	rpoB_3	TSS	C	0	C	2303	CGA	CGAACATCTCGGACGAGGTCCTGGCGGACCTGGACGAACGAGGCATCGTGCGAATCGGCGCGGAGGTCCGCGACGGCGACATCCTGGTGGGTAAAGTTACCCCGAAGGGTGAGACTGAACTGACCCTGTCTCTTA	TTACACGGGA	0	0	2	250
M00970:52:000000000-KDLMY:1:1111:7625:17307	10	rpoB_3	TSS	C	0	C	2303	CGA	CGAACATCTCGGACGAGGTCCTGGCGGACCTGGACGAACGAGGCATCGTGCGAATCGGCGCGGAGGTCCGCGACGGCGACATCCTGGTGGGTAAAGTTACCCCGAAGGGTGAGACTGAACTGACCCTGTCTCTTA	TTACACGGGA	0	0	2	250
M00970:52:000000000-KDLMY:1:1111:28712:17555	10	rpoB_3	TSS	C	0	C	2303	CGA	CGAACATCTCGGACGAGGTCCTGGCGGACCTGGACGAACGAGGCATCGTGCGAATCGGCGCGGAGGTCCGCGACGGCGACATCCTGGTGGGTAAAGTTACCCCGAAGGGTGAGACTGAACTGACCCTG	TTACACGGGA	0	0	2	250
M00970:52:000000000-KDLMY:1:1111:13440:27794	10	rpoB_3	TSS	C	0	C	2303	CGA	CGAACATCTCGGACGAGGTCCTGGCGGACCTGGACGAACGAGGCATCGTGCGAATCGGCGCGGAGGACCGCGACGGCGACATCCTGGTGGGTAAAGTTACCCCGAAGGGTGAGACTGAACTGACCCTGTCTCTTA	TTACACGGGA	0	0	2	246
M00970:52:000000000-KDLMY:1:1113:3594:14992	10	rpoB_3	TSS	C	0	C	2303	CGA	CGAACATCTCGGACGAGGTCCTGGCGGACCTGGACGAACGAGGCATCGTGCGAATCGGCGCGGAGGTCCGCGACGGCGACATCCTGGTGGGTAAAGTTACCCCGAAGGGTGAGACTGAACTGACCCTGTCTCTTA	TTACACGGGA	0	0	2	250
M00970:52:000000000-KDLMY:1:2101:17023:8903	10	rpoB_3	TSS	C	0	C	2303	CGA	CGAACATCTCGGACGAGGTCCTGGCGGACCTGGACGAACGAGGCATCGTGCGAATCGGCGCGGAGGTCCGCGACGGCGACATCCTGGTGGGTAAAGTTACCCCGAAGGGTGAGACTGAACTGACCCTGTCTC	TTACACGGGA	0	0	2	250
M00970:52:000000000-KDLMY:1:2101:3608:9327	10	rpoB_3	TSS	C	0	C	2303	CGA	CGAACATCTCGGACGAGGTCCTGGCGGACCTGGACGAACGAGGCATCGTGCGAATCGGCGCGGAGGTCCGCGACGGCGACATCCTGGTGGGTAAAGTTACCCCGAAGGGTGAGACTGAACTGACCCTGTCTCTTA	TTACACGGGA	0	0	2	248
M00970:52:000000000-KDLMY:1:2101:3626:9339	10	rpoB_3	TSS	C	0	C	2303	CGA	CGAACATCTCGGACGAGGTCCTGGCGGACCTGGACGAACGAGGCATCGTGCGAATCGGCGCGGAGGTCCGCGACGGCGACATCCTGGTGGGTAAAGTTACCCCGAAGGGTGAGACTGAACTGACCCTGTCTCTTA	TTACACGGGA	0	0	2	250
M00970:52:000000000-KDLMY:1:2101:20224:23387	10	rpoB_3	TSS	C	0	C	2303	CGA	CGAACATCTCGGACGAGGTCCTGGCGGACCTGGACGAACGAGGCATCGTGCGAATCGGC	TTACACGGGA	0	0	2	115
M00970:52:000000000-KDLMY:1:2103:19881:3827	10	rpoB_3	TSS	C	0	C	2303	CGA	CGAACATCTCGGACGAGGTCCTGGCGGACCTGGACGAACGAGGCATCGTGCGAATCGGCGCGGAGGTCCGCGACGGCGACATCCTGGTGGGTAAAGTTACCCCGAAGGGTGAGACTGAACTGACCCTGTCTCTTA	TTACACGGGA	0	0	2	250
M00970:52:000000000-KDLMY:1:2103:14173:18089	10	rpoB_3	TSS	C	0	C	2303	CGA	CGAACATCTCGGACGAGGTCCTGGCGGACCTGGACGAACGAGGCATCGTGCGAATCGGCGCGGAGGTCCGCGACGGCGACATCCTGGTGGGTAAAGTTACCCCGAAGGGTGAGACTGAACTGACCCTGTCTCTTA	TTACACGGGA	0	0	2	250
M00970:52:000000000-KDLMY:1:2103:18748:19001	10	rpoB_3	TSS	C	0	C	2303	CGA	CGAACATCTCGGACGAGGTCCTGGCGGACCTGGACGAACGAGGCATCGTGCGAATCGGCGCGGAGGTCCGCGACGGCGACATCCTGGTGGGTAAAGTTACCCCGAAGGGTGAGACTGAACTGACCCTGTCTCTTA	TTACACGGGA	0	0	2	250
M00970:52:000000000-KDLMY:1:2105:18595:25620	10	rpoB_3	TSS	C	0	C	2303	CGA	CGAACATCTCGGACGAGGTCCTGGCGGACCTGGACGAACGAGGCATCGTGCGAATCGGCGCGGAGGTCCGCGACGGCGACATCCTGGTGGGTAAAGTTACCCCGAAGGGTGAGACTGAACTACCCTGTCTCTTAA	TTACACGGGA	0	0	2	240
M00970:52:000000000-KDLMY:1:2106:3568:21248	10	rpoB_3	TSS	C	0	C	2303	CGA	CGAACATCTCGGACGAGGTCCTGGCGGACCTGGACGAACGAGGCATCGTGCGAATCGGCGCGGAGGTCCGCGACGGCGACATCCTGGTGGGTAAAGTTACCCCGAAGGGTGAGACTGAACTGACCCTGTCTCTTA	TTACACGGGA	0	0	2	250
M00970:52:000000000-KDLMY:1:2107:21835:25123	10	rpoB_3	TSS	C	0	C	2303	CGA	CGAACATCTCGGACGAGGTCCTGGCGGACCTGGACGAACGAGGCATCGTGCGAATCGGCGCGGAGGTCCGCGACGGCGACATCCTGGTGGGTAAAGTTACCCCGAAGGGTGAGACTGAACTGACCCTGTCTCTTA	TTACACGGGA	0	0	2	250
M00970:52:000000000-KDLMY:1:2108:26394:18928	10	rpoB_3	TSS	C	0	C	2303	CGA	CGAACATCTCGGACGAGGTCCTGGCGGACCTGGACGAACGAGGCATCGTGCGAATCGGCGCGGAGGTCCGCGACGGCGACATCCTGGTGGGTAAAGTTACCCCGAAGGGTGAGACTGAACTGACCCTGTCTCTTA	TTACACGGGA	0	0	2	250
M00970:52:000000000-KDLMY:1:2109:13279:18994	10	rpoB_3	TSS	C	0	C	2303	CGA	CGAACATCTCGGACGAGGTCCTGGCGGACCTGGACGAACGAGGCATCGTGCGAATCGGCGCGGAGGTCCGCGACGGCGACATCCTGGTGGGTAAAGTTACCCCGAAGGGTGAGACTGAACTGACCCTGTCT	TTACACGGGA	0	0	2	250
M00970:52:000000000-KDLMY:1:2110:25776:15455	10	rpoB_3	TSS	C	0	C	2303	CGA	CGAACATCTCGGACGAGGTCCTGGCGGACCTGGACGAACGAGGCATCGTGCGAATCGGCGCGGAGGTCCGCGACGGCGACATCCTGGTGGGTAAAGTTACCCCGAAGGGTGAGACTGAACTGACCCTGTCTCTTA	TTACACGGGA	0	0	2	250
M00970:52:000000000-KDLMY:1:2111:24829:24858	10	rpoB_3	TSS	C	0	C	2303	CGA	CGAACATCTCGGACGAGGTCCTGGCGGACCTGGACGAACGAGGCATCGTGCGAATCGGCGCGGAGGTCCGCGACGGCGACATCCTGGTGGGTAAAGTTACCCCGAAGGGTGAGACTGAACTGACCTGTCTC	TTACACGGGA	0	0	2	248
M00970:52:000000000-KDLMY:1:2112:21928:8150	10	rpoB_3	TSS	C	0	C	2303	CGA	CGAACATCTCGGACGAGGTCCTGGCGGACCTGGACGAACGAGGCATCGTGCGAATCGGCGCGGAGGTCCGCGACGGCGACATCCTGGTGGGTAAAGTTACCCCGAAGGGTGAGACTGAACTGACCCTGTCTCTTA	TTACACGGGA	0	0	2	250
M00970:52:000000000-KDLMY:1:2113:18905:24998	10	rpoB_3	TSS	C	0	C	2303	CGA	CGAACATCTCGGACGAGGTCCTGGCGGACCTGGACGAACGAGGCATCGTGCGAATCGGCGCGGAGGTCCGCGACGGCGACATCCTGGTGGGTAAAGTTACCCCGAAGGGTGAGACTGAACTGACCCTGTCTCTTA	TTACACGGGA	0	0	2	250
M00970:52:000000000-KDLMY:1:2114:19034:7320	10	rpoB_3	TSS	C	0	C	2303	CGA	CGAACATCTCGGACGAGGTCCTGGCGGACCTGGACGAACGAGGCATCGTGCGAATCGGCGCGGAGGTCCGCGACGGCGACATCCTGGTGGGTAAAGTTACCCCGAAGGGTGAGACTGAACTGACCCTGTCTCTTA	TTACACGGGA	0	0	2	250
M00970:52:000000000-KDLMY:1:2114:21339:21396	10	rpoB_3	TSS	C	0	C	2303	CGA	CGAACATCTCGGACGAGGTCCTGGCGGACCTGGACGAACGAGGCATCGTGCGAATCGGCGCGGAGGTCCGCGACGGCGACATCCTGGTGGGTAAAGTTACCCCGAAGGGTGAGACTGAACTGACCCTGTCTCTTA	TTACACGGGA	0	0	2	250
M00970:52:000000000-KDLMY:1:1101:11900:2778	10	rpoB_3	TSS	G	0	G	2304	GAA	GAACATCTCGGACGAGGTCCTGGCGGACCTGGACGAACGAGGCATCGTGCGAATCGGCGCGGAGGTCCGCGACGGCGACATCCTGGTGGGTAAAGTTACCCCGAAGGGTGAGACTGAACTGACCCTGTCTCTTAA	TACACGGGAC	0	0	1	248
M00970:52:000000000-KDLMY:1:1101:14114:8654	10	rpoB_3	TSS	G	0	G	2304	GAA	GAACATCTCGGACGAGGTCCTGGCGGACCTGGACGAACGAGGCATCGTGCGAATCGGCGCGGAGGTCCGCGACGGCGACATCCTGGTGGGTAAAGTTACCCCGAAGGGTGAGACTGAACTGACCCTGTCTCTTAA	TACACGGGAC	0	0	1	248
M00970:52:000000000-KDLMY:1:1101:9638:21149	10	rpoB_3	TSS	G	0	G	2304	GAA	GAACATCTCGGACGAGGTCCTGGCGGACCTGGACGAACGAGGCATCGTGCGAATCGGCGCGGAGGTCCGCGACGGCGACATCCTGGTGGGTAAAGTTACCCCGAAGGGTGAGACTGAACTGACCCTGTTCTTAAG	TACACGGGAC	0	0	1	248
M00970:52:000000000-KDLMY:1:1104:5471:12372	10	rpoB_3	TSS	G	0	G	2304	GAA	GAACATCTCGGACGAGGTCCTGGCGGACCTGGACGAACGAGGCATCGTGCGAATCGGCGCGGAGGTCCGCGACGGCGACATCCTGGTGGGTAAAGTTACCCCGAAGGGTGAGACTGAACTGACCCTGTCTCTTAA	TACACGGGAC	0	0	1	248
M00970:52:000000000-KDLMY:1:1104:18434:19481	10	rpoB_3	TSS	G	0	G	2304	GAA	GAACATCTCGGACGAGGTCCTGGCGGACCTGGACGAACGAGGCATCGTGCGAATCGGCGCGGAGGTCCGCGACGGCGACATCCTGGTGGGTAAAGTTACCCCGAAGGGTGAGACTGAACTGACCCTGTCTCTTAA	TACACGGGAC	0	0	1	248
M00970:52:000000000-KDLMY:1:1105:21149:11051	10	rpoB_3	TSS	G	0	G	2304	GAA	GAACATCTCGGACGAGGTCCTGGCGGACCTGGACGAACGAGGCATCGTGCGAATCGGCGCGGAGGTCCGCGACGGCGACATCCTGGTGGGTAAAGTTACCCCGAAGGGTGAGACTGAACTGACCCCGGAGGAGCG	TACACGGGAC	0	0	1	275
M00970:52:000000000-KDLMY:1:1107:20124:4869	10	rpoB_3	TSS	G	0	G	2304	GAA	GAACATCTCGGACGAGGTCCTGGCGGACCTGGACGAACGAGGCATCGTGCGAATCGGCGCGGAGGTCCGCGACGGCGACATCCTGGTGGGTAAAGTTACCCCGAAGGGTGAGACTGAACTGACCCTGTCTC	TACACGGGAC	0	0	1	248
M00970:52:000000000-KDLMY:1:1107:7891:6828	10	rpoB_3	TSS	G	0	G	2304	GAA	GAACATCTCGGACGAGGTCCTGGCGGACCTGGACGAACGAGGCATCGTGCGAATCGGCGCGGAGGTCCGCGACGGCGACATCCTGGTGGGTAAAGTTACCCCGAAGGGTGAGACTGAACTGACCCTGTCTCTTAA	TACACGGGAC	0	0	1	248
M00970:52:000000000-KDLMY:1:1108:22581:5609	10	rpoB_3	TSS	G	0	G	2304	GAA	GAACATCTCGGACGAGGTCCTGGCGGACCTGGACGAACGAGGCATCGTGCGAATCGGCGCGGAGGTCCGCGACGGCGACATCCTGGTGGGTAAAGTTACCCCGAAGGGTGAGACTGAACTGACCCTGTCTCTTAA	TACACGGGAC	0	0	1	246
M00970:52:000000000-KDLMY:1:1108:27591:7940	10	rpoB_3	TSS	G	0	G	2304	GAA	GAACATCTCGGACGAGGTCCTGGCGGACCTGGACGAACGAGGCATCGTGCGAATCGGCGCGGAGGTCCGCGACGGCGACATCCTGGTGGGTAAAGTTACCCCGAAGGGTGAGACTGAACTGACCCTGTCTCTTAA	TACACGGGAC	0	0	1	248
M00970:52:000000000-KDLMY:1:1108:22004:19437	10	rpoB_3	TSS	G	0	G	2304	GAA	GAACATCTCGGACGAGGTCCTGGCGGACCTGGACGAACGAGGCATCGTGCGAATCGGCGCGGAGGTCCGCGACGGCGACATCCTGGTGGGTAAAGTTACCCCGAAGGGTGAGACTGAACTGACCCTGTCTCTTAA	TACACGGGAC	0	0	1	248
M00970:52:000000000-KDLMY:1:1109:4991:6857	10	rpoB_3	TSS	G	0	G	2304	GAA	GAACATCTCGGACGAGGTCCTGGCGGACCTGGACGAACGAGGCATCGTGCGAATCGGCGCGGAGGTCCGCGACGGCGACATCCTGGTGGGTAAAGTTACCCCGAAGGGTGAGACTGAACTGACCCTGTCTCTTAA	TACACGGGAC	0	0	1	248
M00970:52:000000000-KDLMY:1:1109:5412:11896	10	rpoB_3	TSS	G	0	G	2304	GAA	GAACATCTCGGACGAGGTCCTGGCGGACCTGGACGAACGAGGCATCGTGCGAATCGGCGCGGAGGTCCGCGACGGCGACATCCTGGTGGGTAAAGTTACCCCGAAGGGTGAGACTGAACTGACCCTG	TACACGGGAC	0	0	1	248
M00970:52:000000000-KDLMY:1:1109:11970:21100	10	rpoB_3	TSS	G	0	G	2304	GAA	GAACATCTCGGACGAGGTCCTGGCGGACCTGGACGAACGAGGCATCGTGCGAATCGGCGCGGAGGTCCGCGACGGCGACATCCTGGTGGGTAAAGTTACCCCGAAGGGTGAGACTGAACTGACCCTGTCTCTTAA	TACACGGGAC	0	0	1	248
M00970:52:000000000-KDLMY:1:1111:7337:5916	10	rpoB_3	TSS	G	0	G	2304	GAA	GAACATCTCGGACGAGGTCCTGGCGGACCTGGACGAACGAGGCATCGTGCGAATCGGCGCGGAGGTCCGCGACGGCGACATCCTGGTGGGTAAAGTTACCCCGAAGGGTGAGACTGAACTGACCCTGTCTCTTAA	TACACGGGAC	0	0	1	248
M00970:52:000000000-KDLMY:1:1111:3962:8617	10	rpoB_3	TSS	G	0	G	2304	GAA	GAACATCTCGGACGAGGTCCTGGCGGACCTGGACGAACGAGGCATCGTGCGAATCGGCGCGGAGGTCCGCGACGGCGACATCCTGGTGGGTAAAGTTACCCCGAAGGGTGAGACTGAACTGACCCCGGAGGAGCG	TACACGGGAC	0	0	1	275
M00970:52:000000000-KDLMY:1:1111:3979:8638	10	rpoB_3	TSS	G	0	G	2304	GAA	GAACATCTCGGACGAGGTCCTGGCGGACCTGGACGAACGAGGCATCGTGCGAATCGGCGCGGAGGTCCGCGACGGCGACATCCTGGTGGGTAAAGTTACCCCGAAGGGTGAGACTGAACTGACCCCGGAGGAGCG	TACACGGGAC	0	0	1	275
M00970:52:000000000-KDLMY:1:1111:25968:12966	10	rpoB_3	TSS	G	0	G	2304	GAA	GAACATCTCGGACGAGGTCCTGGCGGACCTGGACGAACGAGGCATCGTGCGAATCGGCGCGGAGGTCCGCGACGGCGACATCCTGGTGGGTAAAGTTACCCCGAAGGGTGAGACTGAACTGACCCTGTCTCTTAA	TACACGGGAC	0	0	1	248
M00970:52:000000000-KDLMY:1:1111:19739:19881	10	rpoB_3	TSS	G	0	G	2304	GAA	GAACATCTCGGACGAGGTCCTGGCGGACCTGGACGAACGAGGCATCGTGCGAATCGGCGCGGAGGTCCGCGACGGCGACATCCTGGTGGGTAAAGTTACCCCGAAGGGTGAGACTGAACTGACCCTGTCTCTTAA	TACACGGGAC	0	0	1	248
M00970:52:000000000-KDLMY:1:1113:17814:13374	10	rpoB_3	TSS	G	0	G	2304	GAA	GAACATCTCGGACGAGGTCCTGGCGGACCTGGACGAACGAGGCATCGTGCGAATCGGCGCGGAGGTCCGCGACGGCGACATCCTGGTGGGTAAAGTTACCCCGAAGGGTGAGACTGAACTGACCCTGTCTCTTAA	TACACGGGAC	0	0	1	248
M00970:52:000000000-KDLMY:1:1113:25176:25102	10	rpoB_3	TSS	G	0	G	2304	GAA	GAACATCTCGGACGAGGTCCTGGCGGACCTGGACGAACGAGGCATCGTGCGAATCGGCGCGGAGGTCCGCGACGGCGACATCCTGGTGGGTAAAGTTACCCCGAAGGGTGAGACTGAACTGACCCTGTCTCTTAA	TACACGGGAC	0	0	1	248
M00970:52:000000000-KDLMY:1:2103:16266:6906	10	rpoB_3	TSS	G	0	G	2304	GAA	GAACATCTCGGACGAGGTCCTGGCGGACCTGGACGAACGAGGCATCGTGCGAATCGGCGCGGAGGTCCGCGACGGCGACATCCTGGTGGGTAAAGTTACCCCGAAGGGTGAGACTGAACTGACCCTGTCTCTTAA	TACACGGGAC	0	0	1	248
M00970:52:000000000-KDLMY:1:2103:22048:11703	10	rpoB_3	TSS	G	0	G	2304	GAA	GAACATCTCGGACGAGGTCCTGGCGGACCTGGACGAACGAGGCATCGTGCGAATCGGCGCGGAGGTCCGCGACGGCGACATCCTGGTGGGTAAAGTTACCCCGAAGGGTGAGACTGAACTGACCCTGTCTCTTAA	TACACGGGAC	0	0	1	248
M00970:52:000000000-KDLMY:1:2103:18887:12243	10	rpoB_3	TSS	G	0	G	2304	GAA	GAACATCTCGGACGAGGTCCTGGCGGACCTGGACGAACGAGGCATCGTGCGAATCGGCGCGGAGGTCCGCGACGGCGACATCCTGGTGGGTAAAGTTACCCCGAAGGGTGAGACTGAACTGACCCTGTTC	TACACGGGAC	0	0	1	248
M00970:52:000000000-KDLMY:1:2103:4703:19338	10	rpoB_3	TSS	G	0	G	2304	GAA	GAACATCTAGGACGAGGTCCTGGCGGACCTGGACGAACGAGGCATCGTGCGAATCGGCGCGGAGGTCCGCGACGGCGACATCCTGGTGGGTAAAGTTACCCCGAAGGGGGAGACTGAACTGACCCTGTCTCTTAA	TACACGGGAC	0	0	1	240
M00970:52:000000000-KDLMY:1:2103:15612:23544	10	rpoB_3	TSS	G	0	G	2304	GAA	GAACATCTCGGACGAGGTCCTGGCGGACCTGGACGAACGAGGCATCGTGCGAATCGGCGCGGAGGTCCGCGACGGCGACATCCTGGTGGGTAAAGTTACCCCGAAGGGTGAGACTGAACTGACCCTGTCTC	TACACGGGAC	0	0	1	248
M00970:52:000000000-KDLMY:1:2104:23732:8176	10	rpoB_3	TSS	G	0	G	2304	GAA	GAACATCTCGGACGAGGTCCTGGCGGACCTGGACGAACGAGGCATCGTGCGAATCGGCGCGGAGGTCCGCGACGGCGACATCCTGGTGGGTAAAGTTACCCCGAAGGGTGAGACTGAACTGACCCTGTCTCTTAA	TACACGGGAC	0	0	1	248
M00970:52:000000000-KDLMY:1:2105:12848:13693	10	rpoB_3	TSS	G	0	G	2304	GAA	GAACATCCCGGACGAGGTCCTGGCGGACCTGGACGAACGAGGCATCGTGCGAATCGGCGCGGAGGTCCGCGACGGCGACATCCTGGTGGGTAAAGTTACCCCGAAGGGTGAGACTGAACTGACCCTGTCTCTTAA	TACACGGGAC	0	0	1	244
M00970:52:000000000-KDLMY:1:2105:22455:25543	10	rpoB_3	TSS	G	0	G	2304	GAA	GAACATCTCGGACGAGGTCCTGGCGGACCTGGACGAACGAGGCATCGTGCGAATCGGCGCGGAGGTCCGCGACGGCGACATCCTGGTGGGTAAAGTTACCCCGAAGGGTGAGACTGAACTGACCCTGTCTCTTAA	TACACGGGAC	0	0	1	248
M00970:52:000000000-KDLMY:1:2106:7907:11323	10	rpoB_3	TSS	G	0	G	2304	GAA	GAACATCTCGGACGCGGTCCTGGCGGACCTGTACGAACGAGGCATCGTGCGAATCGGCGCGGAGGTCCGCGACGGCGACATCCTGGTGGGTAAAGTTACCCCGAAGGGTGAGACTGAACTGACCCTGTCTCTTAA	TACACGGGAC	0	0	1	244
M00970:52:000000000-KDLMY:1:2106:23463:13912	10	rpoB_3	TSS	G	0	G	2304	GAA	GAACATCTCGGACGAGGTCCTGGCGGACCTGGACGAACGAGGCATCGTGCGAATCGGCGCGGAGGTCCGCGACGGCGACATCCTGGTGGGTAAAGTTACCCCGAAGGGTGAGACTGAACTGACCCTGTCTCTTAA	TACACGGGAC	0	0	1	248
M00970:52:000000000-KDLMY:1:2106:11804:28491	10	rpoB_3	TSS	G	0	G	2304	GAA	GAACATCTCGGACGAGGTCCTGGCGGACCTGGACGAACGAGGCATCGTGCGAATCGGCGCGGAGGTCCGCGACGGCGACATCCTGGTGGGTAAAGTTACCCCGAAGGGTGAGACTGAACTGACCCTGTCTCTTAA	TACACGGGAC	0	0	1	248
M00970:52:000000000-KDLMY:1:2106:11799:28509	10	rpoB_3	TSS	G	0	G	2304	GAA	GAACATCTCGGACGAGGTCCTGGCGGACCTGGACGAACGAGGCATCGTGCGAATCGGCGCGGAGGTCCGCGACGGCGACATCCTGGTGGGTAAAGTTACCCCGAAGGGTGAGACTGAACTGACCCTGTCTCTTAA	TACACGGGAC	0	0	1	248
M00970:52:000000000-KDLMY:1:2107:6193:15061	10	rpoB_3	TSS	G	0	G	2304	GAA	GAACATCTCGGACGAGGTCCTGGCGGACCTGGACGAACGAGGCATCGTGCGAATCGGCGCGGAGGTCCGCGACGGCGACATCCTGGTGGGTAAAGTTACCCCGAAGGGTGAGACTGAACTGACCCTGTCTCTTAA	TACACGGGAC	0	0	1	248
M00970:52:000000000-KDLMY:1:2110:18520:5296	10	rpoB_3	TSS	G	0	G	2304	GAA	GAACATCTCGGACGAGGTCCTGGCGGACCTGGACGAACGAGGCATCGTGCGAATCGGCGCGGAGGTCCGCGACGGCGACATCCTGGTGGGTAAAGTTACCCCGAAGGGTGAGACTGAACTGACCCTGTCTCTTAA	TACACGGGAC	0	0	1	248
M00970:52:000000000-KDLMY:1:2111:26371:11625	10	rpoB_3	TSS	G	0	G	2304	GAA	GAACATCTCGGACGAGGTCCTGGCGGACCTGGACGAACGAGGCATCGTGCGAATCGGCGCGGAGGTCCGCGACGGCGACATCCTGGTGGGTAAAGTTACCCCGAAGGGTGAGACTGAACTGACCCTGTCTCTTAA	TACACGGGAC	0	0	1	248
M00970:52:000000000-KDLMY:1:2111:23226:12641	10	rpoB_3	TSS	G	0	G	2304	GAA	GAACATCTCGGACGAGGTCCTGGCGGACCTGGACGAACGAGGCATCGTGCGAATCGGCGCGGAGGTCCGCGACGGCGACATCCTGGTGGGTAAAGTTACCCCGAAGGGTGAGACTGAACTGACCCTGTCTCTTAA	TACACGGGAC	0	0	1	248
M00970:52:000000000-KDLMY:1:2111:7141:14734	10	rpoB_3	TSS	G	0	G	2304	GAA	GAACATCTCGGACGAGCTGCTGGAGGCACAGCCGAACGCTATCGTCTCGACCCTGTCTCTTA	TACACGGGAC	0	0	1	96
M00970:52:000000000-KDLMY:1:2113:14707:9654	10	rpoB_3	TSS	G	0	G	2304	GAA	GAACATCTCGGACGAGGTCCTGGCGGACCTGGACGAACGAGGCATCGTGCGAATCGGCGCGGAGGTCCGCGACGGCGACATCCTGGTGGGTAAAGTTACCCCGAAGGGTGAGACTGAACTGACCCTGTCTCTTAA	TACACGGGAC	0	0	1	248
M00970:52:000000000-KDLMY:1:2113:10397:17027	10	rpoB_3	TSS	G	0	G	2304	GAA	GAACATCTCGGACGAGGTCCTGGCGGACCTGGACGAACGAGGCATCGTGCGAATCGGCGCGGAGGTCCGCGACGGCGACATCCTGGTGGGTAAAGTTACCCCGAAGGGTGAGACTGAACTGACCCTGTCTCTTAA	TACACGGGAC	0	0	1	248
M00970:52:000000000-KDLMY:1:2113:6971:18343	10	rpoB_3	TSS	G	0	G	2304	GAA	GAACATCTCGGACGAGGTCCCATCGTGCGAATCGGCGCGGAGGTCCGCGACGGCGACATCCTGGTGGGTAAAGTTACCCCGAAGGGTGAGACTGAACTGACCCTGTCTCTTA	TACACGGGAC	0	0	1	188
M00970:52:000000000-KDLMY:1:2114:7366:25562	10	rpoB_3	TSS	G	0	G	2304	GAA	GAACATCTCGGACGAGGTCCTGGCGGACCTGGACGAACGAGGCATCGTGCGAATCGGCGCGGAGGTCCGCGACGGCGACATCCTGGTGGGTAAAGTTACCCCGAAGGGTGAGACTGAACTGACCCTGTCTCTAAG	TACACGGGAC	0	0	1	248
M00970:52:000000000-KDLMY:1:1101:11540:5474	10	rpoB_3	TSS	A	0	A	2305	AAC	AACATCTCGGACGAGGTCCTGGCGGACCTGGACGAACGAGGCATCGTGCGAATCGGCGCGGAGGTCCGCGACGGCGACATCCTGGTGGGTAAAGTTACCCCGAAGGGTGAGACTGAACTGACCCTGTC	ACACGGGACA	0	0	0	246
M00970:52:000000000-KDLMY:1:1102:6439:19114	10	rpoB_3	TSS	A	0	A	2305	AAC	AACATCTCGGACGAGGTCCTGGCGGACCTGGACGAACGAGGCATCGTGCGAATCGGCGCGGAGGTCCGCGACGGCGACATCCTGGTGGGTAAAGTTACCCCGAAGGGTGAGACTGAACTGACCCTGTCTCTT	ACACGGGACA	0	0	0	246
M00970:52:000000000-KDLMY:1:1102:10201:19600	10	rpoB_3	TSS	A	0	A	2305	AAC	AACATCTCGGACGAGGTCCTGGCGGACCTGGACGAACGAGGCATCGTGCGAATCGGCGCGGAGGTCCGCGACGGCGACATCCTGGTGGGTAAAGTTACCCCGAAGGGTGAGACTGAACTGACCCTGTCTCTTAAG	ACACGGGACA	0	0	0	246
M00970:52:000000000-KDLMY:1:1102:11486:23478	10	rpoB_3	TSS	A	0	A	2305	AAC	AACATCTCGGACGAGGTCCTGGCGGACCTGGACGAACGAGGCATCGTGCGAATCGGCGCGGAGGTCCGCGACGGCGACATCCTGGTGGGTAAAGTTACCCCGAAGGGTGAGACTGAACTGACCCTGTCTCTTAAG	ACACGGGACA	0	0	0	246
M00970:52:000000000-KDLMY:1:1103:12459:2260	10	rpoB_3	TSS	A	0	A	2305	AAC	AACATCTCGGACGAGGTCCTGGCGGACCTGGACGAACGAGGCATCGTGCGAATCGGCGCGGAGGTCCGCGACGGCGACATCCTGGTGGGTAAAGTTACCCCGAAGGGTGAGACTGAACTGACCCTGTCTCTTAAG	ACACGGGACA	0	0	0	246
M00970:52:000000000-KDLMY:1:1103:21827:17999	10	rpoB_3	TSS	A	0	A	2305	AAC	AACATCTCGGACGAGGTCCTGGCGGACCTGGACGAACGAGGCATCGTGCGAATCGGCGCGGAGGTCCGCGACGGCGACATCCTGGTGGGTAAAGTTACCCCGAAGGGTGAGACTGAACTGACCCTGTCTCTTAAG	ACACGGGACA	0	0	0	246
M00970:52:000000000-KDLMY:1:1105:21458:14208	10	rpoB_3	TSS	A	0	A	2305	AAC	AACATCTCGGACGAGGTCCTGGCGGACCTGGACGAACGAGGCATCGTGCGAATCGGCGCGGAGGTCCGCGACGGCGACATCCTGGTGGGTAAAGTTACCCCGAAGGGTTAGACTGAACTGACCCTTCTCTTA	ACACGGGACA	0	0	0	239
M00970:52:000000000-KDLMY:1:1108:20489:13866	10	rpoB_3	TSS	A	0	A	2305	AAC	AACATCTCGGACGAGGTCCTGGCGGACCTGGACGAACGAGGCATCGTGCGAATCGGCGCGGATGTCCGCGACGGCGACATCCTGGAGGGTAAAGTTACCCCGAAGGGTGAGACTGAACTGACCCTGTCTCTTAAG	ACACGGGACA	0	0	0	238
M00970:52:000000000-KDLMY:1:1108:13208:14424	10	rpoB_3	TSS	A	0	A	2305	AAC	AACATCTCGGACGAGGTCCTGGCGGACCTGGACGAACGAGGCATCGTGCGAATCGGCGCGGAGGTCCGCGACGGCGACATCCTGGTGGGTAAAGTTACCCCGAAGGGTGAGACTGAACTGACCCTGTCTCTTAAG	ACACGGGACA	0	0	0	246
M00970:52:000000000-KDLMY:1:1109:15942:5545	10	rpoB_3	TSS	A	0	A	2305	AAC	AACATCTCGGACGAGGTCCTGGCGGACCTGGACGAACGAGGCATCGTGCGAATCGGCGCGGAGGTCCGCGACGGCGACATCCTGGTGGGTAAAGTTACCCCGAAGGGTGAGACTGAACTGACCCTGTCTCTTAAG	ACACGGGACA	0	0	0	246
M00970:52:000000000-KDLMY:1:1110:3792:8360	10	rpoB_3	TSS	A	0	A	2305	AAC	AACATCTCGGACGAGGTCCTGGCGGACCTGGACGAACGAGGCATCGTGCGAATCGGCGCGGAGGTCCGCGACGGCGACATCCTGGTGGGTAAAGTTACCCCGAAGGGTGAGACTGAACTGACCCTGTCTCTTAAG	ACACGGGACA	0	0	0	246
M00970:52:000000000-KDLMY:1:1110:6579:18911	10	rpoB_3	TSS	A	0	A	2305	AAC	AACATCTCGGACGAGGTCCTGGCGGACCTGGACGAACGAGGCATCGTGCGAATCGGCGCGGCGGTCCGCGACGGCGACATCCTGGTGGGTAAAGTTACCCCGAAGGGTGAGACTGAACTGACCCTGTCTCTTAAG	ACACGGGACA	0	0	0	244
M00970:52:000000000-KDLMY:1:1110:3669:19939	10	rpoB_3	TSS	A	0	A	2305	AAC	AACATCTCGGACGAGGTCCTGGCGGACCTGGACGAACGAGGCATCGTGCGAATCGGCGCGGAGGTCCGCGACGGCGACATCCTGGTGGGTAAAGTTACCCCGAAGGGTGAGACTGAACTGACCCTGTCTCTTAAG	ACACGGGACA	0	0	0	246
M00970:52:000000000-KDLMY:1:1111:21847:4098	10	rpoB_3	TSS	A	0	A	2305	AAC	AACATCTCGGACGAGGTCCTGGCGGACCTGGACGAACGAGGCATCGTGCGAATCGGCGCGGAGGTCCGCGACGGCGACATCCTGGTGGGTAAAGTTACCCCGAAGGGTGAGACTGAACTGACCCTGTCTCTTAAG	ACACGGGACA	0	0	0	246
M00970:52:000000000-KDLMY:1:1112:17575:17262	10	rpoB_3	TSS	A	0	A	2305	AAC	AACATCTCGGACGAGGTCCTGGCGGACCTGGACGAACGAGGCATCGTGCGAATCGGCGCGGAGGTCCGCGACGGCGACATCCTGGTGGGTAAAGTTACCCCGAAGGGTGAGACTGAACTGACCCTGTCTCTTAAG	ACACGGGACA	0	0	0	246
M00970:52:000000000-KDLMY:1:1114:7078:5423	10	rpoB_3	TSS	A	0	A	2305	AAC	AACATCTCGGACGAGGTCCTGGCGGACCTGGACGAACGAGGCATCGTGCGAATCGGCGCGGAGGTCCGCGACGGCGACATCCTGGTGGGTAAAGTTACCCCGAAGGGTGAGACTGAACTGACCCTGTCTCTTAAG	ACACGGGACA	0	0	0	246
M00970:52:000000000-KDLMY:1:1114:25446:16143	10	rpoB_3	TSS	A	0	A	2305	AAC	AACATCTCGGACGAGGTCCTGGCGGACCTGGACGAACGAGGCATCGTGCGAATCGGCGCGGAGGTCCGCGACGGCGACATCCTGGTGGGTAAAGTTACCCCGAAGGGTGAGACTGAACTGACCCTGTCTCTTAAG	ACACGGGACA	0	0	0	246
M00970:52:000000000-KDLMY:1:1114:21734:24341	10	rpoB_3	TSS	A	0	A	2305	AAC	AACATCTCGGACGAGGTCCTGGCGGACCTGGACGAACGAGGCATCGTGCGAATCGGCGCGGAGGTCCGCGACGGCGACATCCTGGTGGGTAAAGTTACCCCGAAGGGTGAGACTGAACTGACCCTGTCTCTTAAG	ACACGGGACA	0	0	0	242
M00970:52:000000000-KDLMY:1:2101:14123:10656	10	rpoB_3	TSS	A	0	A	2305	AAC	AACATCTCGGACGAGGTCCTGGCGGACCTGGACGAACGAGGCATCGTGCGAATCGGCGCGGAGGTCCGCGACGGCGACATCCTGGTGGGTAAAGTTACCCCGAAGGGTGAGACTGAACTGACCCTGTCTCTTAAG	ACACGGGACA	0	0	0	246
M00970:52:000000000-KDLMY:1:2101:15488:10696	10	rpoB_3	TSS	A	0	A	2305	AAC	AACATCTCGGACGAGGTCCTGGCGGACCTGGACGAACGAGGCATCGTGCGAATCGGCGCGGAGGTCCGCGACGGCGACATCCTGGTGGGTAAAGTTACCCCGAAGGGTGAGACTGAACTGACCCTGTCTCTTAAG	ACACGGGACA	0	0	0	246
M00970:52:000000000-KDLMY:1:2102:7620:17179	10	rpoB_3	TSS	A	0	A	2305	AAC	AACATCTCGGACGAGGTCCTGGCGGACCTGGACGAACGAGGCATCGTGCGAATCGGCGCGGAGGTCCGCGACGGCGACATCCTGGTGGGTAAAGTTACCCCGAAGGGTGAGACTGAACTGACCCTGTCTCTTAAG	ACACGGGACA	0	0	0	246
M00970:52:000000000-KDLMY:1:2105:20142:3089	10	rpoB_3	TSS	A	0	A	2305	AAC	AACATCTCGGACGAGGTCCTAGCGGACCTGGACGAACGAGGCATCGTGCGAATCGGCGCGGAGGTCCGCGACGGCGACATCCTGGTGGGTAAAGTTATCCCGAAGGGTGAGACTGAACTGACCCTGTCTCTTAAG	ACACGGGACA	0	0	0	238
M00970:52:000000000-KDLMY:1:2105:6643:12911	10	rpoB_3	TSS	A	0	A	2305	AAC	AACATCTCGGACGAGGTCCTGGCGGACCTGGACGAACGAGGCATCGTGCGAATCGGCGCGGAGGTCCGCGACGGCGACATCCTGGTGGGTAAAGTTACCCCGAAGGGTGAGACTGAACTTGACCCTGTCTCTTAA	ACACGGGACA	0	0	0	236
M00970:52:000000000-KDLMY:1:2105:14600:14727	10	rpoB_3	TSS	A	0	A	2305	AAC	AACATCTCGGACGAGGTCCTGGCGGACCTGGACGAACGAGGCATCGTGCGAATCGGCGCGGAGGTCCGCGACGGCGACATCCTGGTGGGTAAA	ACACGGGACA	0	0	0	184
M00970:52:000000000-KDLMY:1:2106:24344:24585	10	rpoB_3	TSS	A	0	A	2305	AAC	AACATCTCGGACGAGGTCCTGGCGGACCTGGACGAACGAGGCATCGTGCGAATCGGCGCGGAGGTCCGCGACGGCGACATCCTGGTGGGTAAAGTTACCCCGAAGGGTGAGACTGAACTGACCCTGTCTCTTAAG	ACACGGGACA	0	0	0	244
M00970:52:000000000-KDLMY:1:2106:16732:24686	10	rpoB_3	TSS	A	0	A	2305	AAC	AACATCTCGGACGAGGTCCTGGCGGACCTGGACGAACGAGGCATCGTGCGAATCGGCGCGGAGGTCCGCGACGGCGACATCCTGGTGGGTAAAGTTACCCCGAAGGGTGAGACTGAACTGACCCTGTCTCTTAAG	ACACGGGACA	0	0	0	246
M00970:52:000000000-KDLMY:1:2109:16357:3835	10	rpoB_3	TSS	A	0	A	2305	AAC	AACATCTCGGACGAGGTCCTGGCGGACCTGGACGAACGAGGCATCGTGCGAATCGGCGCGGAGGTCCGCGACGGCGACATCCTGGTGGGTAAAGTTACCCCGAAGGGTGAGACTGAACTGACCCTGTCTCTTAAG	ACACGGGACA	0	0	0	246
M00970:52:000000000-KDLMY:1:2110:14343:5306	10	rpoB_3	TSS	A	0	A	2305	AAC	AACATCTCGGACGAGGTCCTGGCGGACCTGGACGAACGAGGCATCGTGCGAATCGGCGCGGAGGTCCGCGACGGCGACATCCTGGTGGGTAAAGTTACCCCGAAGGGTGAGACTGAACTGACCCTGTCTCTTAAG	ACACGGGACA	0	0	0	246
M00970:52:000000000-KDLMY:1:2110:20040:23300	10	rpoB_3	TSS	A	0	A	2305	AAC	AACATCTCGGACGAGGTCCTGGCGGACCTGGACGAACGAGGCATCGTGCGAATCGGCGCGGAGGTCCGCGACGGCGACATCCTGGTGGGTAAAGTTACCCCGAAGGGTGAGACTGAACTGACCCTGTCTCTTAAG	ACACGGGACA	0	0	0	246
M00970:52:000000000-KDLMY:1:2111:12254:11854	10	rpoB_3	TSS	A	0	A	2305	AAC	AACATCTCGGACGAGGTCCTGGCGGACCTGGACGAACGAGGCATCGTGCGAATCGGCGCGGAGGTCCGCGACGGCGACATCCTGGTGGGTAAAGTTACCCCGAAGGGTGAGACTGAACTGACCCTGTCTCTT	ACACGGGACA	0	0	0	246
M00970:52:000000000-KDLMY:1:2111:9199:16052	10	rpoB_3	TSS	A	0	A	2305	AAC	AACATCTCGGACGAGGTCCTGGCGGACCTGGACGAACGAGGCATCGTGCGAATCGGCGCGGAGGTCCGCGACGGCGACATCCTGGTGGGTAAAGTTACCCCGAAGGGTGAGACTGAACTGACCCTGTCTCTTAAG	ACACGGGACA	0	0	0	246
M00970:52:000000000-KDLMY:1:2111:10305:18547	10	rpoB_3	TSS	A	0	A	2305	AAC	AACATCTCGGACGAGGTCCTGGCGGACCTGGACGAACGAGGCATCGTGCGAATCGGCGCGGAGGTCCGCGACGGCGACATCCTGGTGGGTAAAGTTACCCCGAAGGGTGAGACTGAACTGACCCTGTCTCTTAAG	ACACGGGACA	0	0	0	246
M00970:52:000000000-KDLMY:1:2112:16215:14277	10	rpoB_3	TSS	A	0	A	2305	AAC	AACATCTCGGACGAGGTCCTGGCGGACCTGGACGAACGAGGCATCGTGCGAATCGGCGCGGAGGTCCGCGACGGCGACATCCTGGTGGGTAAAGTTACCCCGAAGGGTGAGACTGAACTGACCCTGTCTCTTAAG	ACACGGGACA	0	0	0	246
M00970:52:000000000-KDLMY:1:2112:20490:18097	10	rpoB_3	TSS	A	0	A	2305	AAC	AACATCTCGGACGAGGTCCTGGCGGACCTGGACGAACGAGGCATCGTGCGAATCGGCGCGGAGGTCCGCGACGGCGACATCCTGGTGGGTAAAGTTACCCCGAAGGGTGAGACTGAACTGACCCTGTCTCTTAAG	ACACGGGACA	0	0	0	246
M00970:52:000000000-KDLMY:1:1105:12484:28332	10	rpoB_3	TSS	A	0	A	2306	ACA	ACATCTCGGACGAGGTCCTGGCGGACCTGGACGAACGAGGCATCGTGCGAATCGGCGCGGAGGTCCGCGACGGCGACATCCTGGTGGGTAAAGTTACCCCGAAGGGTGAGACTGAACTGACCCTGTCTCTTA	CACGGGACAT	0	0	0	242
M00970:52:000000000-KDLMY:1:1106:23758:25702	10	rpoB_3	TSS	A	0	A	2306	ACA	ACATCTCGGACGAGGTCCTGGCGGACCTGGACGAACGAGGCATCGTGCGAATCGGCGCGGAGATCCGCGACGGCGACATCCTGGTGGGTAAAGTTACCCCGAAGGGTGAGACTGAACTGACCCTGTCTCTTA	CACGGGACAT	0	0	0	240
M00970:52:000000000-KDLMY:1:1106:23760:25721	10	rpoB_3	TSS	A	0	A	2306	ACA	ACATCTCGGACGAGGTCCTGGCGGACCTGGACGAACGAGGCATCGTGCGAATCGGCGCGGAGATCCGCGACGGCGACATCCTGGTGGGTAAAGTTACCCCGAAGGGTGAGACTGAACTGACCCTGTCTCTTA	CACGGGACAT	0	0	0	240
M00970:52:000000000-KDLMY:1:1111:2889:15244	10	rpoB_3	TSS	A	0	A	2306	ACA	ACATCTCGGACGAGGTCCTGGCGGACCTGGACGAACGAGGCATCGTGCGAATCGGCGCGGAGGTCCGCGACGGCGAAATCCTGGTGGGTAAAGTTACCCCGAAGGGTGAGACTGAACTGACCCTGTCTCTTA	CACGGGACAT	0	0	0	240
M00970:52:000000000-KDLMY:1:1111:2894:15264	10	rpoB_3	TSS	A	0	A	2306	ACA	ACATCTCGGACGAGGTCCTGGCGGACCTGGACGAACGAGGCATCGTGCGAATCGGCGCGGAGGTCCGCGACGGCGAAATCCTGGTGGGTAAAGTTACCCCGAAGGGTGAGACTGAACTGACCCTGTCTCTTA	CACGGGACAT	0	0	0	240
M00970:52:000000000-KDLMY:1:1111:27177:21042	10	rpoB_3	TSS	A	0	A	2306	ACA	ACATCTCGGACGAGGTCCTGGCGGACCTGGACGAACGAGGCATCGTGCGAATCGGCGCGGAGGTCCGCGACGGCGAAATCCTGGTGGGTAAAGTTACCCCGAAGGGTGAGACTGAACTGACCCTGT	CACGGGACAT	0	0	0	240
M00970:52:000000000-KDLMY:1:1113:25062:6957	10	rpoB_3	TSS	A	0	A	2306	ACA	ACATCTCGGACGAGGTCCTGGCGGACCTGGACGAACGAGGCATCGTGCGAATCGGCGCGGAGGTCCGCGACGGCGACATCCTGGTGGGTAAAGTTACCCCGAAGGGTGAGACTGAACTGACCCCGGAGGAGCGTC	CACGGGACAT	0	0	0	275
M00970:52:000000000-KDLMY:1:2102:12607:7855	10	rpoB_3	TSS	A	0	A	2306	ACA	ACATCTCGGACGAGGTCCTGGCGGACCTGGACGAACGAGGCATCGTGCGAATCGGCGCGGAGGTCCGCGACGGCGACATCCTGGTGGGTAAAGTTACCCCGAAGGGTGAGACTGAACTGACCCTGTCTCTTA	CACGGGACAT	0	0	0	241
M00970:52:000000000-KDLMY:1:2103:28450:9545	10	rpoB_3	TSS	A	0	A	2306	ACA	ACATCTCGGACGAGGTCCTGGCGGACCTGGACGAACGAGGCATCGTGCGAATCGGCGCGGAGGTCCGCGACGGCGACATCCTGGTGGGTAAAGTTACCCCGAAGGGTGAGACTGAACTGACCCTGTCTCTTA	CACGGGACAT	0	0	0	224
M00970:52:000000000-KDLMY:1:2105:22394:23123	10	rpoB_3	TSS	A	0	A	2306	ACA	ACATCTCGGACGAGGTCCTGGCGGACCTGGACGAACGAGGCATCGTGCGAATCGGCGCGGAGGTCCGCGACGGCGACATCCTGGTGGGTAAAGTTACCCCGAAGGGTGAGACTGAACTGACCCTGTCTCTTA	CACGGGACAT	0	0	0	242
M00970:52:000000000-KDLMY:1:2110:19290:4751	10	rpoB_3	TSS	A	0	A	2306	ACA	ACATCTCGGACGAGGTCCTGGCGGACCTGGACGAACGAGGCATCGTGCGACTCGGCGCGGAGGTCCGCGACGGCGAAATCCTGGTGGGTAAAGTTACCCCGAAGGGTGAGACTGAACTGACCCTGTCTCTTA	CACGGGACAT	0	0	0	234
M00970:52:000000000-KDLMY:1:2112:15865:16423	10	rpoB_3	TSS	A	0	A	2306	ACA	ACATCTCGGACGAGGTCCCGGTGCCGCCATCGAGCTCCGGGAGGGCGAGGATGAAGACTTGGAGCGAGCGGCGGCGAACCTGGGTATCAACCTGTCGCGGAACGAGTCGGCCTCCGTGGAGGACTTGGCCTGTCT	CACGGGACAT	0	0	0	231
M00970:52:000000000-KDLMY:1:2114:22487:15834	10	rpoB_3	TSS	A	0	A	2306	ACA	ACATCTCGGACGAGGTCCTGGCGGACCTGGACGAACGAGGCATCGTGCGAATCGGCGCGGAGGTCCGCGACGGCGAAATCCTGGTGGGTAAAGTTACCCCGAAGGGTGAGACTGAACTGACCCTGTCTCTTA	CACGGGACAT	0	0	0	240
M00970:52:000000000-KDLMY:1:2114:18930:21444	10	rpoB_3	TSS	A	0	A	2306	ACA	ACATCTCGGACGAGGTCCCGGTGCCGCCATCGAGCTCCGGGAGGGCGAGGATGAAGACTTGGAGCGAGCGGCGGCGAACCTGGGTATCAACCTGTCGCGGAACGAGTCGGCCTCCGTGGAGGACTTGGCCTGTCT	CACGGGACAT	0	0	0	231
M00970:52:000000000-KDLMY:1:1101:12809:7869	10	rpoB_3	TSS	C	0	C	2307	CAT	CATCTCGGACGAGGTCCTGGCGGACCTGGACGAACGAGGCATCGTGCGAATCGGCGCGGAGGTCCGCGACGGCGACATCCTGGTGGGTAAAGTTACCCCGAAGGGTCAGACTGAACTGACCCTGTCTCTTA	ACGGGACATC	0	0	0	236
M00970:52:000000000-KDLMY:1:1101:13730:9199	10	rpoB_3	TSS	C	0	C	2307	CAT	CATCTCGGACGAGGTCCTGGCGGACCTGGACGAACGAGGCATCGGGCGAATCGGCGCGGAGGTCCGCGACGGCGACATCCTGGTGGGTAAAGTTACCCCGAAGGGTGAGACTGAACTGACCCTGTCTCTTA	ACGGGACATC	0	0	0	232
M00970:52:000000000-KDLMY:1:1101:9914:14980	10	rpoB_3	TSS	C	0	C	2307	CAT	CATCTCGGACGAGGTCCTGGCGGACCTGGACGAACGAGGCATCGTGCGAATCGGCGCGGAGGTCCGCGACGGCGACATCCTGGTGGGTAAAGTTACCCCCAAGGGTGAGACTGAACTGACCCTGTCTCTTA	ACGGGACATC	0	0	0	238
M00970:52:000000000-KDLMY:1:1101:23800:15018	10	rpoB_3	TSS	C	0	C	2307	CAT	CATCTCGGACGAGGTCCTGGCGGACCTGGACGAACGAGGCATCGTGTGAATCGGCGCGGAGGTCCGCGACGGCGACATCCTGGTGGGTAAAGTTACCCCGAAGGGTGAGACTGAACTGACCCTGTCTCTTA	ACGGGACATC	0	0	0	238
M00970:52:000000000-KDLMY:1:1101:8076:15404	10	rpoB_3	TSS	C	0	C	2307	CAT	CATCTCGGACGAGGTCCTGGCGGACCTGGACGAACGAGGCATCGTGCGAATCGGCGCGGAGGTCCGCGACGGCGACATCCTGGTGGGTAAAGTTACCCCGAAGGGTGAGACTGAACTGACCCTGTCTCTTA	ACGGGACATC	0	0	0	240
M00970:52:000000000-KDLMY:1:1101:10129:15541	10	rpoB_3	TSS	C	0	C	2307	CAT	CATCTCGGACGAGGTCCTGGCGGACCTGGACGAACGAGGCATCGTGCGAATCGGCGCGGAGGTCCGCGACGGCGACATCCTGGTGGGTAAAGTTACCCCGAAGGGTGAGACTGAACTGACCCCGGAGGAGCGTCT	ACGGGACATC	0	0	0	273
M00970:52:000000000-KDLMY:1:1101:29571:17114	10	rpoB_3	TSS	C	0	C	2307	CAT	CATCTCGGACGAGGTCCTGGCGGACCTGGACGAACGAGGCATCGTGCGAATCGGCGCGGAGGTCCGCGACGGCGACATCCTGGTGGGTAAAGTTACCCCGAAGGGTGAGACTGAACTGACCCTGTCTCTTA	ACGGGACATC	0	0	0	199
M00970:52:000000000-KDLMY:1:1101:14130:17142	10	rpoB_3	TSS	C	0	C	2307	CAT	CATCTCGGACGAGGTCCTGGCGGACCTGGACGAACGAGGCATCGTGCGAATCGGCGCGGAGGTCCGCGACGGCGACATCCTGGTGGGTAAAGTTACCCCGAAGGGTGAGACTGAACTGACCCTGTCTCTTA	ACGGGACATC	0	0	0	232
M00970:52:000000000-KDLMY:1:1101:26951:19628	10	rpoB_3	TSS	C	0	C	2307	CAT	CATCTCGGACGAGGTCCTGGCGGACCTGGACGAACGAGGCATCGTGCGAATCGGCGCGGAGGTCCGCGACGGCGACATCCTGGTGGGGAAAGTTACCCCGAAGGGTGAGACTGAACTGACCCTGTCTCTTA	ACGGGACATC	0	0	0	238
M00970:52:000000000-KDLMY:1:1101:19600:21807	10	rpoB_3	TSS	C	0	C	2307	CAT	CATCTCGGACGAGGTCCTGGCGGACCTGGACGAACGAGGCATCGTGCGAATCGGCGCGGAGGTCCGCGACGGCGACATCCTGGTGGGTAAAGTTACCCCGAAGGGTGAGACTGAACTGACCCCGGAGGAGCGTCT	ACGGGACATC	0	0	0	275
M00970:52:000000000-KDLMY:1:1101:9609:23661	10	rpoB_3	TSS	C	0	C	2307	CAT	CATCTCGGACGAGGTCCTGGCGGACCTGGACGAACGAGGCATCGTGCGAATCGGCGCGGAGGTCCGCGACGGCGACATCCTGGTGGGTAAAGTTACCCCGAAGGGTGAGACTGAACTGACCCTGTCTCTTA	ACGGGACATC	0	0	0	230
M00970:52:000000000-KDLMY:1:1101:9042:24429	10	rpoB_3	TSS	C	0	C	2307	CAT	CATCTCGGACGAGGTCCTGGCGGACCTGGACGAACGAGGCATCGTGCGAATCGGCGCGGAGGTCCGCGACGGCGACATCCTGGTGGGTAAAGTTACCCCGAAGGGTGAGACTGAACTGACCCTG	ACGGGACATC	0	0	0	236
M00970:52:000000000-KDLMY:1:1102:21743:7222	10	rpoB_3	TSS	C	0	C	2307	CAT	CATCTCGGACGAGGTCCTGGCGGACCTGGACGAACGAGGCATCGTGCGAATCGGCGCGGAGGTCCGCGACGGCGACATCCTGGTGGGTAAAGTTACCCCGAAGGGTGAGACTGAACTGACCCCGGAGGAGCGTCT	ACGGGACATC	0	0	0	275
M00970:52:000000000-KDLMY:1:1102:18201:8171	10	rpoB_3	TSS	C	0	C	2307	CAT	CATCTCGGACGAGGTCCTGGCGGACCTGGACGAACGAGGCATCGTGCGAATCGGCGCGGAGGTCCGCGACGGCGACATCCTGGTGGGTAAATTTACCCCGAAGGGTGAGACTGAACTGACCCTGTCTCTTA	ACGGGACATC	0	0	0	238
M00970:52:000000000-KDLMY:1:1102:28224:9173	10	rpoB_3	TSS	C	0	C	2307	CAT	CATCTCGGACGAGGTCCTGGCGGACCTGGACGAACGAGGCATCGTGCGAATCGGCGCGGAGGTCCGCGACGGCGACATCCTGGTGGGTAAAGTTACCCCGAAGGGTGAGACTGAACTGACCCTGTCTCTTA	ACGGGACATC	0	0	0	240
M00970:52:000000000-KDLMY:1:1102:26512:10102	10	rpoB_3	TSS	C	0	C	2307	CAT	CATCTCGGACGAGGTCCTGGCGGACCTGGACGAACGAGGCATCGTGCGAATCGGCGCGGAGGTCCGCGACGGCGACATCCTGGTGGGTAAAGTTACCCCGAAGGGTGAGACTGAACTGACCCTGTCTCTTA	ACGGGACATC	0	0	0	236
M00970:52:000000000-KDLMY:1:1102:2796:10106	10	rpoB_3	TSS	C	0	C	2307	CAT	CATCTCGGACGAGGTCCTGGCGGACCTGGACGAACGAGGCATCGTGCGAATCGGCGCGGAGGTCCGCGACGGCGACATCCTGGTGGGTAAAGTTACCCCGAAGGGTGAGACGGAACTGACCCTGTCTCTTAAGTT	ACGGGACATC	0	0	0	234
M00970:52:000000000-KDLMY:1:1102:11286:10660	10	rpoB_3	TSS	C	0	C	2307	CAT	CATCTCGGACGAGGTCCTGGCGGACCTGGACGAACGAGGCATCGTGCGAATCGGCGCGGAGGTCCGCGACGGCGGCATCCTGGTGGGTAAAGTTACCCCGAAGGGAGAGACTGAACTGACCCTGTATCTTA	ACGGGACATC	0	0	0	226
M00970:52:000000000-KDLMY:1:1102:28616:10998	10	rpoB_3	TSS	C	0	C	2307	CAT	CATCTCGGACGAGGTCCTGGCGGACCTGGACGAACGAGGCATCGTGCGAATCGGCGCGGAGGTCCGCGACGGCGACATCCTGGCGGGTAAAGTTACCCCGAAGGGTGAGACTGAACTGACCCTGTCTCTTA	ACGGGACATC	0	0	0	230
M00970:52:000000000-KDLMY:1:1102:28049:11913	10	rpoB_3	TSS	C	0	C	2307	CAC	CACCTCGGACGAGGTCCTGGCGGACCTGGACGAACGAGGCATCGTGCGAATCGGCGCGGAGGTCCGCGACGGCGACATCCTGGTGGGTAAAGTTACCCCGAAGGGTGAGACTGAACTGACCCTGTCTCTTA	ACGGGACATC	0	0	0	234
M00970:52:000000000-KDLMY:1:1102:17685:11986	10	rpoB_3	TSS	C	0	C	2307	CAT	CATCTCGGACGAGGTCCTGGCGGACCTGGACGAACGAGGCATCGTGCGAATCGGCGCGGAGGTCCGCGACGGCGACATCCTGGTGGGTAAAGTTACCCCGAAGGGTGAGACTGAACTGACCCTGTC	ACGGGACATC	0	0	0	238
M00970:52:000000000-KDLMY:1:1102:14838:12339	10	rpoB_3	TSS	C	0	C	2307	CAT	CATCTCGGACGAGGTCCTGGCGGACCTGGACGAACGAGGCATCGTGCGAATCGGCGCGGAGGTCCGCGACGGCGACATCCTGGTGGGTAAAGTTACCCCGAAGGGTGAGACTGAACTGACCCCGGAGGAGCGTCT	ACGGGACATC	0	0	0	275
M00970:52:000000000-KDLMY:1:1102:17701:16328	10	rpoB_3	TSS	C	0	C	2307	CAT	CATCTCGGACGAGGTCCTGGCGGACCTGGACGAACGAGGCATCGTGCGAATCGGCGCGGAGGTCCGCGACGGCGACATCCTGGTGGGTAAAGTTACCCCGAAGGGTGAGACTGAACTGACCCCGGAGGAGCGTCT	ACGGGACATC	0	0	0	276
M00970:52:000000000-KDLMY:1:1102:10378:16670	10	rpoB_3	TSS	C	0	C	2307	CAT	CATCTCGGACGAGGTCCTGGCGGACCTGGACGAACGAGGCATCGTGCGAATCGGCGCGGAGGTCCGCGACGGCGACATCCTGGTGGGTAAAGTTACCCCGAAGGGTGAGACTGAACTGACCCCGGAGGAGCGTCT	ACGGGACATC	0	0	0	275
M00970:52:000000000-KDLMY:1:1102:17731:16981	10	rpoB_3	TSS	C	0	C	2307	CAT	CATCTCGGACGAGGTCCAGGCGGACCTGGACGAACGAGGCATCGTGCGAATCGGCGCGGAGGTCCGCGACGGCGACATCCTGGTGGGTAAAGTTACCCCGAAGGGTGAGACTGAACTGACCCTGTCTCTTA	ACGGGACATC	0	0	0	238
M00970:52:000000000-KDLMY:1:1102:28415:18039	10	rpoB_3	TSS	C	0	C	2307	CAT	CATCTCGGACGAGGTCCTGGCGGACCTGGACGAACGAGGCATCGTGCGAATCGGCGCGGAGGTCCGCGACGGCGACATCCTGGTGGGTAAAGTTACCCCGAAGGGTGAGACTGAACTGACCCTGTCTCTTA	ACGGGACATC	0	0	0	232
M00970:52:000000000-KDLMY:1:1102:15626:20597	10	rpoB_3	TSS	C	0	C	2307	CAT	CATCTCGGACGAGGTCCTGGCGGACCTGGACGAACGAGGCATCGTGCGAATCGGCGCGGAGGTCCGCGACGGCGACATCCTGGTGGGTAAAGTTACCCCGAAGGGTGAGACTGAACTGACCCCGGAGGAGCGTCT	ACGGGACATC	0	0	0	273
M00970:52:000000000-KDLMY:1:1102:16073:23416	10	rpoB_3	TSS	C	0	C	2307	CAT	CATCTCGGACGAGGTCCTGGCGGACCTGGACGAACGAGGCATCGTGCGAATCGGCGCGGAGGTCCGCGACGGCGACATCCTGGTGGGTAAAGTTACCCCGAAGGGTGAGACTGAACTGACACTGTCTCTTA	ACGGGACATC	0	0	0	236
M00970:52:000000000-KDLMY:1:1102:7498:26517	10	rpoB_3	TSS	C	0	C	2307	CAT	CATCTCGGACGAGGTCCTGGCGGACCTGGACGAACGAGGCATCGTGCGAATCGGCGCGGAGGTCCGCGACGGCGACATCCTGGTGGGTAAAGTTACCCCGAAGGGTGAGACTGAACTTACCCTGTCTCTTA	ACGGGACATC	0	0	0	238
M00970:52:000000000-KDLMY:1:1102:23062:27208	10	rpoB_3	TSS	C	0	C	2307	CAT	CATCTCGGACGAGGTCCTGGCGGACCTGGACGAACGAGGCATCGTGCGAATCGGCGCGGAGGTCCGCGACGGCGACATCCTGGTGGGTAAAGTTACCCCGAAGGGTGAGACTGAACTGACCCTGTCTCTTA	ACGGGACATC	0	0	0	230
M00970:52:000000000-KDLMY:1:1102:11617:27235	10	rpoB_3	TSS	C	0	C	2307	CAT	CATCTCGGACGAGGTCCTGGCGGACCTGGACGAACGAGGCATCGTGCGAATCGGCGCGGAGGTCCGCGACGGCGACATCCTGGTGGGTAAAGTTACCCCGAAGGGTGAGACTGAACTGACCCTGTCTCTTA	ACGGGACATC	0	0	0	236
M00970:52:000000000-KDLMY:1:1102:16421:29292	10	rpoB_3	TSS	C	0	C	2307	CAT	CATCTCGGACGAGGTCCTGGCGGACCTGGACGAACGAGGCATCGTGCGAATCGGCGCGGAGGTCCGCGACGGCGACATCCTGGTGGGTAAAGTTACCCCGAAGGGTGAGACTGAACTGACCCCGGAGGAGCGTCT	ACGGGACATC	0	0	0	275
M00970:52:000000000-KDLMY:1:1103:13171:3390	10	rpoB_3	TSS	C	0	C	2307	CAT	CATCTTGGACGAGGTCCTGGCGGACCTGGACGAACGAGGCATCGTGCGAATCGGCGCGGAGGTCCGCGACGGCGACATCCTGGTGGGTAAAGTTACCCCGAAGGGTGAGACTGAACTGACCCTGTCTCTTA	ACGGGACATC	0	0	0	238
M00970:52:000000000-KDLMY:1:1103:17772:4005	10	rpoB_3	TSS	C	0	C	2307	CAT	CATCTCGGACGAGGTCCTGGCGGACCTGGACGAACGAGGCATCGTGCGAATCGGCGCGGAGGTCCGCGACGGCGACATCCTGGTGGGTAAAGTTACCCCGAAGGGTGAGACTGAACTGACCCTGTCTCTTA	ACGGGACATC	0	0	0	240
M00970:52:000000000-KDLMY:1:1103:19476:5874	10	rpoB_3	TSS	C	0	C	2307	CAT	CATCTCGGACGAGGTCCTGGCGGACCTGGACGAACGAGGCATCGTGCGAATCGGCGCGGAGGTCCGCGACGGCGACATCCTGGTGGGTAAAGTTACCCCGAAGGGTGAGACTGAACTGACCCCGGAGGAGCGTCT	ACGGGACATC	0	0	0	275
M00970:52:000000000-KDLMY:1:1103:4177:10726	10	rpoB_3	TSS	C	0	C	2307	CAT	CATCTCGGACGAGGTCCTGGCGGACCTGGACGAACGAGGCATCGTGCGAATCGGCGCGGAGGTCCGCGACGGCGACATCCTGGTGGGTAAAGTTACCCCGAAGGGTGAGACTGAACTGACCCTGTCTCTTA	ACGGGACATC	0	0	0	240
M00970:52:000000000-KDLMY:1:1103:29388:12564	10	rpoB_3	TSS	C	0	C	2307	CAT	CATCTCGGACGAGGTCCTGGCGGACCTGGACGAACGAGGCATCGTGCGAATCGGCGCGGAGGTCCGCGACGGCGACATCCTGGTGGGTAAAGTTACCCCGAAGGGTGAGACTGAACTGACCCTGTCTCTTA	ACGGGACATC	0	0	0	241
M00970:52:000000000-KDLMY:1:1103:4199:13349	10	rpoB_3	TSS	C	0	C	2307	CAT	CATCTCGGACGAGGTCCTGGCGGACCTGGACTAACGAGGCATCGTGCGAATCGGCGCGGAGGTCCGCGACGGCGACATCCTGGTGGGTAAAGTTACCCCGAAGGGTGAGACTGAACTGACCCTGTCTCTTA	ACGGGACATC	0	0	0	238
M00970:52:000000000-KDLMY:1:1103:3068:13498	10	rpoB_3	TSS	C	0	C	2307	CAT	CATCTCGGACGAGGTCCTGGCGGACCTGGACGAACGAGGCATCGTGCGAATCGGCGCGGAGGTCCGCGACGGCGACATCCTGGTGGGTAAAGTTACCCCGAAGGGTGAGACTGAACTGACCCTGTCTCTTA	ACGGGACATC	0	0	0	232
M00970:52:000000000-KDLMY:1:1103:8462:23476	10	rpoB_3	TSS	C	0	C	2307	CAT	CATCTCGGACGAGGTCCTGGCGGACCTGGACGAACGAGGCATCGTGCGAATCGGCGCGGAGGTCCGCGACGGCGACATCCTGGTGGGTAAAGTTACCCCGAAGGGTGAGACTGAACTGACCCCGGAGGAGCGTCT	ACGGGACATC	0	0	0	273
M00970:52:000000000-KDLMY:1:1103:8480:23481	10	rpoB_3	TSS	C	0	C	2307	CAT	CATCTCGGACGAGGTCCTGGCGGACCTGGACGAACGAGGCATCGTGCGAATCGGCGCGGAGGTCCGCGACGGCGACATCCTGGTGGGTAAAGTTACCCCGAAGGGTGAGACTGAACTGACCCCGGAGGAGCGTCT	ACGGGACATC	0	0	0	275
M00970:52:000000000-KDLMY:1:1103:18786:26354	10	rpoB_3	TSS	C	0	C	2307	CAT	CATCTCGGACGAGGTCCTGGCGGACCTGGACGAACGAGGCATCGTGCGAATCGGCGCGGAGGTCCGCGACGGCGACATCCTGGTGGGTAAAGTTACCCCGAAGGGGGAGACTGAACTGACCCTGTCTCTTA	ACGGGACATC	0	0	0	238
M00970:52:000000000-KDLMY:1:1103:17048:28318	10	rpoB_3	TSS	C	0	C	2307	CAT	CATCTCGGACGAGGTCCTGGCGGACCTGGACGAACGAGGCATCGTGCGAATCGGCGCGGAGGTCCGCGACGGCGACATCCTGGTGGGTAAAGTTACCCCGAAGGGTGAGACTGAACTGACCCCGGAGGAGCGTCT	ACGGGACATC	0	0	0	279
M00970:52:000000000-KDLMY:1:1104:18446:3203	10	rpoB_3	TSS	C	0	C	2307	CAT	CATCTCGGACGAGGTCCTGGCGGACCTGGACGAACGAGGCATCGTGCGAATCGGCGCGGAGGTCCGCGACGGCGACATCCTGGTGGGTAAAGCTACCCCGAAGGGTGAGACTGAACTGACCCTGTCTCTTA	ACGGGACATC	0	0	0	232
M00970:52:000000000-KDLMY:1:1104:21245:3313	10	rpoB_3	TSS	C	0	C	2307	CAT	CATCTCGGACGAGGTCCTGGCGGACCTGGACGAACGAGGCATCGTGCGAATCGGCGCGGAGGTCCGCGACGGCGACATCCTGGTGGGTAAAGTTACCCCGAAGGGTGAGACTGAACTGACCCTGTCTCTTA	ACGGGACATC	0	0	0	234
M00970:52:000000000-KDLMY:1:1104:15699:5002	10	rpoB_3	TSS	C	0	C	2307	CAT	CATCTCGGACGAGGTCCTGGCGGACCTGGACGAACGAGGCATCGTGCGAATCGGCGCGGAGGTCCGCGACGGCGACATCCTGGTGGGTAAAGTTACCCCGAAGGGTGAGACTGAACTGACCCCGGAGGAGCGTCT	ACGGGACATC	0	0	0	275
M00970:52:000000000-KDLMY:1:1104:21365:5548	10	rpoB_3	TSS	C	0	C	2307	CAT	CATCTCGGACGAGGTCCTGGCGGACCTGGACGAACGAGGCATCGTGCGAATCGGCGCGGAGGTCCGCGACGGCGACATCCTGGTGGGTAAAGTTACCCCGAAGGGTGAGACTGAACTGACCCCGGAGGAGCGTCT	ACGGGACATC	0	0	0	275
M00970:52:000000000-KDLMY:1:1104:7633:6263	10	rpoB_3	TSS	C	0	C	2307	CAT	CATCTCGGACGAGGTCCTGGCGGACCTGGACGAACGAGGCATCGTGCGAATCGGCGCGGAGGTCCGCGACGGCGACATCCTGGTGGGTAAAGTTACCCCGAAGGGGGAGACTGAACTGACCCTGTCTCTTA	ACGGGACATC	0	0	0	236
M00970:52:000000000-KDLMY:1:1104:24863:7173	10	rpoB_3	TSS	C	0	C	2307	CAT	CATCTCGGACGAGGTCCTGGCGGACCTGGACGAACGAGGCATCGTGCGAATCGGCGCGGAGGTCCGCGACGGCGACATCCTGGTGGGTAAAGTTACCCCGAAGGGTGAGACTGAACTGACCCCGGAGGAGCGTCT	ACGGGACATC	0	0	0	275
M00970:52:000000000-KDLMY:1:1104:8147:8974	10	rpoB_3	TSS	C	0	C	2307	CAT	CATCTCGGACGAGGTCCTGGCGGACCTGGACGAACGAGGCATCGTGCGAATCGGCGCGGAGGTCCGCGACGGCGACATCCTGGTGGGTAAAGTTACCCCGAAGGGTGAGACTGAACTGACCCTGTCTCTTA	ACGGGACATC	0	0	0	240
M00970:52:000000000-KDLMY:1:1104:21231:9671	10	rpoB_3	TSS	C	0	C	2307	CAT	CATCTCGGACGAGGTCCTGGCGGACCTGGACGAACGAGGCATCGTGCGAATCGGCGCGGAGGTCCGCGACGGCGACATCCTGGTGGGTAAAGTTACCCCGAAGGGTGAGACTGAACTGACCCTGTCTCTTA	ACGGGACATC	0	0	0	238
M00970:52:000000000-KDLMY:1:1104:2879:10153	10	rpoB_3	TSS	C	0	C	2307	CAT	CATCTCGGACGAGGTCCTGGCGGACCTGGACGAACGAGGCATCGTGCGAATCGGCGCGGAGGTCCGCGACGGCGACATCCTGGTGGGTAAAGTTACCCCGAAGGGTGAGACTGAACTGACCCTGTCTCTTA	ACGGGACATC	0	0	0	232
M00970:52:000000000-KDLMY:1:1104:11677:10733	10	rpoB_3	TSS	C	0	C	2307	CAT	CATCTCGGACGAGGTCCTGGCGGACCTGGACGAACGAGGCATCGTGCGAATCGGCGCGGAGGCCCGCGACGGCGACATCCTGGTGGGTAAAGTTACCCCGAAGGGTGAGACTGAACTGACCCTGTCTCTTA	ACGGGACATC	0	0	0	238
M00970:52:000000000-KDLMY:1:1104:2418:13592	10	rpoB_3	TSS	C	0	C	2307	CAT	CATCTCGGACGAGGTCCTGGCGGACCTGGACGAACGAGGCATCGTGCGAATCGGCGCGGAGGTCCGCGACGGCGACATCCTGGTGGGTAAAGTTACCCCGAAGGGTGAGACTGAACTGACCCTGTCTCTTA	ACGGGACATC	0	0	0	240
M00970:52:000000000-KDLMY:1:1104:29556:13783	10	rpoB_3	TSS	C	0	C	2307	CAT	CATCTCGGACGAGGTCCTGGCGGACCTGGACGAACGAGGCATCGTGCGAATCGGCGCGGAGGTCCGCGACGGCGACATCCTGGTGGGTAAAGTTACCCCGAAGGGTGAGACTGAACTGACCCTGTCTCTTA	ACGGGACATC	0	0	0	231
M00970:52:000000000-KDLMY:1:1104:2648:14362	10	rpoB_3	TSS	C	0	C	2307	CAT	CATCTCGGACGAGGTCCTGGCGGACCTGGACGAACGAGGCATCGTGCGAATCGGCGCGGAGGTCCGCGACGGCGACATCCTGGTGGGTAAAGTTACCCCGAAGGGTGAGACTGAACTGACCCTGTCTCTTA	ACGGGACATC	0	0	0	228
M00970:52:000000000-KDLMY:1:1104:27957:14455	10	rpoB_3	TSS	C	0	C	2307	CAT	CATCTCGGACGAGGTCCTGGCGGACCTGGACGAACGAGGCATCGTGCGAATCGGCGCGGAGGTCCGCGACGGCGACATCCTGGTGGGTAAAGTTACCCCGAAGGGTGAGACTGAACTGACCCCGGAGGAGCGTCT	ACGGGACATC	0	0	0	267
M00970:52:000000000-KDLMY:1:1104:27013:14817	10	rpoB_3	TSS	C	0	C	2307	CAT	CATCTCGGACGAGGTCCTGGCGGACCTGGACGAACGAGGCATCGTGCGAATCGGCGCGGAGGTCCGCGACGGCGACATCCTGGTGGGTAAAGTTACCCCGAAGGGTGAGACTGAACTGACCCTGTCTCTTA	ACGGGACATC	0	0	0	232
M00970:52:000000000-KDLMY:1:1104:14401:14825	10	rpoB_3	TSS	C	0	C	2307	CAT	CATCTCGGACGAGGTCCTGGCGGACCTGGACGAACGAGGCATCGTGCGAATCGGCGCGGAGGTCCGCGACGGCGACATCCTGGTGGGTAAAGTTACCCCGAAGGGCGAGACTGAACTGACCCTGTCTCTTA	ACGGGACATC	0	0	0	238
M00970:52:000000000-KDLMY:1:1104:24023:20933	10	rpoB_3	TSS	C	0	C	2307	CAT	CATCTCGGACGAGGTCCTGGCGGACCTGGACGAACGAGGCATCGTGCGAATCGGCGCGGAGGTCCGCGACGGCGACATCCTGGTGGGAAAAGTTACCCCGAAGGGTGAGACTGAACTGACCCTGTCTCTTA	ACGGGACATC	0	0	0	238
M00970:52:000000000-KDLMY:1:1104:23182:24284	10	rpoB_3	TSS	C	0	C	2307	CAT	CATCTCGGACGAGGTCCTGGCGGACCTGGACGAACGAGGCATCGTGCGAATCGGCGCGGAGGTCCGCGACGGCGACATCCTGGTGGGTAAAGTTACCCCGAAGGGTGAGACTGAACTGACCCTGTCTCTTA	ACGGGACATC	0	0	0	240
M00970:52:000000000-KDLMY:1:1104:20178:26042	10	rpoB_3	TSS	C	0	C	2307	CAT	CATCTCGGACGAGGTCCTGGCGGACCTGGACGAACGAGGCATCGTGCGAATCGGCGCGGAGGTCCGCGACGGCGACATCCTGGTGGGTAAAGTTACCCCGAAGGGTGAGACTGAACTGACCCTGTCTCTTA	ACGGGACATC	0	0	0	240
M00970:52:000000000-KDLMY:1:1104:20668:26646	10	rpoB_3	TSS	C	0	C	2307	CAT	CATCTCGGACGAGGTCCTGGCGGACCTGGACGAACGAGGCATCGTGCGAATCGGCGCGGAGGTCCGCGACGGCGACATCCTGGTGGGTAAAGTTACCCCGAAGGGTGAGACTGAACTGACCCTGTCTCTTA	ACGGGACATC	0	0	0	242
M00970:52:000000000-KDLMY:1:1104:15348:26659	10	rpoB_3	TSS	C	0	C	2307	CAT	CATCTCGGACGAGGTCCTGGCGGACCTGGACGAACGAGGCATCGTGCGAATCGGCGCGGAGGTCCGCGACGGCGACATCCTGGTGGGTAAAGTTACCCCGAAGGGTGAGACTGAACTGACCCCGGAGGAGCGTCT	ACGGGACATC	0	0	0	275
M00970:52:000000000-KDLMY:1:1105:15258:1746	10	rpoB_3	TSS	C	0	C	2307	CAT	CATCTCGGACGAGGTCCTGGCGGACCTGGACGAACGAGGCATCGTGCGAATCGGCGCGGAGGTCCGCGACGGCGACATCCTGGTGGGTAAAGTTACCCCGAAGGGTGAGACTGAACTGACCCTGTCTCTTA	ACGGGACATC	0	0	0	224
M00970:52:000000000-KDLMY:1:1105:11407:6651	10	rpoB_3	TSS	C	0	C	2307	CAT	CATCTCGGACGAGGTCCTGGCGGACCTGGACGAACGAGGCATCGTGCGAGTCGGCGCGGAGGTCCGCGACGGCGACATCCTGGTGGGTAAAGTTACCCCGAAGGGTGAGACTGAACTGACCCTGTCTCTTA	ACGGGACATC	0	0	0	238
M00970:52:000000000-KDLMY:1:1105:5230:8062	10	rpoB_3	TSS	C	0	C	2307	CAT	CATCTCGGACGAGGTCCTGGCGGACCTGGACGAACCAGGCATCGTGCGACTCGGCGCGGAGGTCCGCGACGGCGACATCCTGGTGGGTAAAGTTACCCCGAAGGGTGAGACTGAACTGACCCTGTCTCTTA	ACGGGACATC	0	0	0	236
M00970:52:000000000-KDLMY:1:1105:19618:8464	10	rpoB_3	TSS	C	0	C	2307	CAT	CATCTCGGACGAGGTCCTGGCGGACCTGGACGAACGAGGCATCGAGCGAATCGGCGCGGAGGTCCGCGACGGCGACATCCTGGTGGGTAAAGTTACCCCGAAGGGTGAGACTGAACTGACCCTGTCTCTA	ACGGGACATC	0	0	0	238
M00970:52:000000000-KDLMY:1:1105:27736:8902	10	rpoB_3	TSS	C	0	C	2307	CAT	CATCTCGGACGAGGTCCTGGCGGACCTGGACGAACGAGGCATCGTGCGAATCGGCGCGGAGGTCCGCGACGGCGACATCCTGGTGGGTAAAGTTACCCCGAAGGGTGAGACTGAACTGACCCTGTCTCTTA	ACGGGACATC	0	0	0	237
M00970:52:000000000-KDLMY:1:1105:3226:9317	10	rpoB_3	TSS	C	0	C	2307	CAT	CATCTCGGACGAGGTCCTGGCGGACCTGGACGAACGAGGCATCGTGCGAATCGGCGCGGAGGTCCGCGACGGCGACATCCTGGTGGGTAAAGTTACCCCGAAGGGTGAGACTGAACTGACCCTGTCTCTTA	ACGGGACATC	0	0	0	238
M00970:52:000000000-KDLMY:1:1105:23284:10374	10	rpoB_3	TSS	C	0	C	2307	CAT	CATCTCGGACGAGGTCCTGGCGGACCTGGACGAACGAGGCATCGTGCGAATCGGCCCGGAGGTCCGCGACGGCGACATCCTGGTGGGTAATGTTACCCCGAAGGGTGAGACTGAACTGACCCCGGAGGAGCGTCC	ACGGGACATC	0	0	0	264
M00970:52:000000000-KDLMY:1:1105:24756:11358	10	rpoB_3	TSS	C	0	C	2307	CAT	CATCTCGGACGAGGTCCTGGCGGACCTGGACGAACGAGGCATCGTGCGAATCGGCGCGGAGGTCCGCGACGGCGACATCCTGGTGGGTAAAGTTACCCCGAAGGGTGGGACTGAACTGACCCTGTCTCTA	ACGGGACATC	0	0	0	238
M00970:52:000000000-KDLMY:1:1105:27315:11652	10	rpoB_3	TSS	C	0	C	2307	CAT	CATCTCGGACGAGGTCCTGGCGGACCTGGACGAACGAGGCATCGTGCGAATCGGCGCGGAGGTCCGCGACTGCGACATCCTGGTGGGTAAAGTTACCCCGAAGGGTGAGACTGAACTGACCCTGTCTCTTA	ACGGGACATC	0	0	0	196
M00970:52:000000000-KDLMY:1:1105:11543:14774	10	rpoB_3	TSS	C	0	C	2307	CAT	CATCTCGGACGAGGTCCTGGCGGACCTGGACGAACGAGGCATCGTGCGAATCGGCGCGGAGGTCCGCGACGGCGACATCCTGGTGGGTAAAGTTACCCCGAAGGGTGAGACTGAACTGACCCTGTC	ACGGGACATC	0	0	0	240
M00970:52:000000000-KDLMY:1:1105:6959:15655	10	rpoB_3	TSS	C	0	C	2307	CAT	CATCTCGGACGAGGTCCTGGCGGACCTGGACGAACGAGGCATCGTGCGAATCGGCGCCGAGGTCCGCGACGGCGACATCCTGGTGGGTAAAGTTACCCCGAAGGGTGAGACTGAACTGACCCTGTCTCTA	ACGGGACATC	0	0	0	238
M00970:52:000000000-KDLMY:1:1105:5936:15887	10	rpoB_3	TSS	C	0	C	2307	CAT	CATCTCGGACGAGGTCCTGGCGGACCTGGACGAACGAGGCATCGTGGGAATCGGCGCGGAGGTCCGCGACGGCGACATCCTGGTGGGTAAAGTTACCCCGAAGGGTGAGACTGAACTGACCCTGTCTCTTA	ACGGGACATC	0	0	0	238
M00970:52:000000000-KDLMY:1:1105:16526:16571	10	rpoB_3	TSS	C	0	C	2307	CAT	CATCTCGGACGAGGTCCTGGCGGACCTGGACGAACGAGGCATCGTGCGAATCGGCGCGGAGGTCCGCGACGGCGACATCCTGGTGGGTAAAGTTACCCCGAAGGGTGAGACTGAACTGACCCTGTCCTTA	ACGGGACATC	0	0	0	240
M00970:52:000000000-KDLMY:1:1105:26887:16880	10	rpoB_3	TSS	C	0	C	2307	CAT	CATCTCGGACGAGGTCCTGGCGGACCTGGACGAACGAGGCATCGTGCGAATCGGCGCGGAGGTCCGCGACGGCGACATCCTGGTGGGTAAAGTTACCCCGAAGGGTGAGACTGAACTGACCCCGGAGGAGCGTCT	ACGGGACATC	0	0	0	275
M00970:52:000000000-KDLMY:1:1105:26871:16898	10	rpoB_3	TSS	C	0	C	2307	CAT	CATCTCGGACGAGGTCCTGGCGGACCTGGACGAACGAGGCATCGTGCGAATCGGCGCGGAGGTCCGCGACGGCGACATCCTGGTGGGTAAAGTTACCCCGAAGGGTGAGACTGAACTGACCCCGGAGGAGCGTCT	ACGGGACATC	0	0	0	271
M00970:52:000000000-KDLMY:1:1105:17857:20735	10	rpoB_3	TSS	C	0	C	2307	CAT	CATCTCGGACGAGGTCCTGGCGGACCTGGACGAACGAGGCATCGTGCGAATCGGCGCGGAGGTCCGCGACGGCGACATCCTGGTGGGTAAAGTTACCCCGAAGGGTGAGACTGAACTGACCCTGTCTCTTA	ACGGGACATC	0	0	0	240
M00970:52:000000000-KDLMY:1:1105:13283:21706	10	rpoB_3	TSS	C	0	C	2307	CAT	CATCTCGGACGAGGTCCTGGCGGACCTGGACGAACGAGGCATCGTGCGAATCGGCGCGGAGGTCCGCGACGGCGACATCCTGGTGGGTAAAGTTACCCCGAAGGGTGAGACTGAACTGACCCTGTCTCTTA	ACGGGACATC	0	0	0	236
M00970:52:000000000-KDLMY:1:1105:21097:22142	10	rpoB_3	TSS	C	0	C	2307	CAT	CATCTCGGACGAGGTCCTAGCGGACCTGGACGAACGAGGCATCGTGCGAATCGGCGCGGAGGTCCGCGACGGCGACATCCTGGTGGGTAAAGTTAACCCGAAGGGTGAGACTGAACTGACCCTGTCTCTTA	ACGGGACATC	0	0	0	222
M00970:52:000000000-KDLMY:1:1105:25394:22938	10	rpoB_3	TSS	C	0	C	2307	CAT	CATCTCGGACGAGGTCCTGGCGGACCTGGACGAACGAGGCATCGTGCGAATCGGCGCGGAGGTCCGCGACGGCGACATCCTGGTGGGTAAAGTTACCCCGAAGGGTGAGACTGAACTGACCCTGTCTCTTA	ACGGGACATC	0	0	0	240
M00970:52:000000000-KDLMY:1:1106:19172:5685	10	rpoB_3	TSS	C	0	C	2307	CAT	CATCTCGGACGAGGTCCTGGCGGACCTGGACGAACGAGGCATCGTGCGAATCGGCGCGGAGGTCCGCGACGGCGACATCCTGGTGGGTAAAGTTACCCCGAAGGGTGAGACTGAACTGACCCTGTCTCTTA	ACGGGACATC	0	0	0	240
M00970:52:000000000-KDLMY:1:1106:9803:6370	10	rpoB_3	TSS	C	0	C	2307	CAT	CATCTCGGACGAGGTCCTGGCGGACCTGGACGAACGAGGCATCGTGCGAATCGGCGCGGAGGTCCGCGACGGCGACATCCTGGTGGGTAAAGTTACCCCGAAGGGTGAGACTGAACTGACCCTGTCTCTTA	ACGGGACATC	0	0	0	238
M00970:52:000000000-KDLMY:1:1106:17951:11588	10	rpoB_3	TSS	C	0	C	2307	CAT	CATCTCGGACGAGGTCCTGGCGGACCTGGACGAACGAGGCATCGTGCGAATCGGCGCGGAGGTCCGCGACGGCGACATCCTGGTGGGTAAAGTTACCCCGAAGGGTGAGACTGAACTGACCCCGGAGGAGCGTCT	ACGGGACATC	0	0	0	275
M00970:52:000000000-KDLMY:1:1106:4494:12280	10	rpoB_3	TSS	C	0	C	2307	CAT	CATCTCGGACGAGGTCCTGGCGGACCTGGACGAACGAGGCATCGTGCGAATCGGCGCGGAGGTCCGCGACGGCGACATCCTGGTGGGTAAAGTTACCCCGAAGGGTGAGACTGAACTGACCCTGTCTCTTA	ACGGGACATC	0	0	0	230
M00970:52:000000000-KDLMY:1:1106:2711:13804	10	rpoB_3	TSS	C	0	C	2307	CAT	CATCTCGGACGAGGTCCTGGCGGACCTGGACGAACGAGGCATCGTGCGAATCGGCGCGGAGGTCCGCGACGGCGACATCCTGGTGGGTAAAGTTACCCCGAAGGGTGAGACTGAACTGACCCTGTCTCTTA	ACGGGACATC	0	0	0	240
M00970:52:000000000-KDLMY:1:1106:18952:14370	10	rpoB_3	TSS	C	0	C	2307	CAT	CATCTCGGACGAGGTCCTGGCGGACCTGGACGAACGAGGCATCGTGCGAATCGGCGCGGAGGTCCGCGACGGCGACATCCTGGTGGGTAAAGTTACCCCGAAGGGTGAGACTGAACTGACACCGGAGGAGCGTCT	ACGGGACATC	0	0	0	243
M00970:52:000000000-KDLMY:1:1106:2855:14505	10	rpoB_3	TSS	C	0	C	2307	CAT	CATCTCGGACGAGGTCCTGGAGGACCTGGACGAACGAGGCATCGTGCGAATCGGCGCGGAGGTCCGCGACGGCGACATCCTGGTGGGTAAAGTTACCCCGAAGGGTGAGACTGAACTGACCCCGGAGGAGCGTCT	ACGGGACATC	0	0	0	269
M00970:52:000000000-KDLMY:1:1106:13164:15319	10	rpoB_3	TSS	C	0	C	2307	CAT	CATCTCGGACGAGGTCCTGGCGGACCTGGACGAACGAGGCATCGTGCGAATCGGCGCGGAGGTCCGCGACGGCGACATCCTGGTGGGTAAAGTTACCCCGGAGGGTGAGACTGAACTGACCCTGTCTCTTA	ACGGGACATC	0	0	0	238
M00970:52:000000000-KDLMY:1:1106:8453:15500	10	rpoB_3	TSS	C	0	C	2307	CAT	CATCTCGGACGAGGTCCTGGCGGACCTGGACGAACGAGGCATCGTGCGAATCGGCGCGGAGGTCCGCGACGGCGACATCCTGGTGGGGAAAGTTACCCCGAAGGGCTAGACTGAACTGACCCTGTCTCTTA	ACGGGACATC	0	0	0	234
M00970:52:000000000-KDLMY:1:1106:27900:17475	10	rpoB_3	TSS	C	0	C	2307	CAT	CATCTCGGACGAGGTCCTGGCGGACCTGGACGAACGAGGCATCGTGCGAATCGGCGCGGAGGTCCGCGACGGCGACATCCTGGTGGGTAAAGTTACCCCGAAGGGTGAGACTGAACTGACCCTGTCTCTTA	ACGGGACATC	0	0	0	238
M00970:52:000000000-KDLMY:1:1106:19291:18257	10	rpoB_3	TSS	C	0	C	2307	CAT	CATCTCGGACGAGGTCCTGTCGGACCTGGACGAACGAGGCATCGTGCGAATCGGCGCGGAGGTCCGCGACGGCGACATCCTGGTGGGTAAAGTTACCCCGAAGGGTGAGACTGAACTGACCCTGTCTCTTA	ACGGGACATC	0	0	0	238
M00970:52:000000000-KDLMY:1:1106:11326:18596	10	rpoB_3	TSS	C	0	C	2307	CAT	CATCTCGGACGAGGTCCTGGCGGACCTGGACGAACGAGGCATCGTGCGAATCGGCGCGGAGGTCCGCGACGGCGACATCCTGGTGGGTAAAGTTACCCCGAAGGGTGAGACTGAACTGACCCTGTCTCTTA	ACGGGACATC	0	0	0	236
M00970:52:000000000-KDLMY:1:1106:6501:21279	10	rpoB_3	TSS	C	0	C	2307	CAT	CATCTCGGACGAGGTCCTGGCGGACCTGGACGAACGAGGCATCGTGCGAATCGGCGCGGAGGTCCGCGACGGCGACATCCTGGTGGGTAAAGTTACCCCGAAGGGTGAGACTGAACTGACCCTGTCTCTTA	ACGGGACATC	0	0	0	240
M00970:52:000000000-KDLMY:1:1106:24365:22055	10	rpoB_3	TSS	C	0	C	2307	CAT	CATATCGGACGAGGTCCTGGCGGACCTGGACGAACGAGGCATCGTGCGAATCGGCGCGGAGGTCCGCGACGGCGACATCCTGGTGGGTAAAGTTACCCCGAAGGGTGAGACTGAACTGACCCTGTCTCTTA	ACGGGACATC	0	0	0	238
M00970:52:000000000-KDLMY:1:1106:12751:22705	10	rpoB_3	TSS	C	0	C	2307	CAT	CATCTCGGACGAGGTCCTGGCGGACCTGGACGAACGAGGCATCGTGCGAATCGGCGCGGAGGTCCGCGACGGCGACATCCTGGTGGGTAAAGTTACCCCGAAGGGTGAGACTGAACTGACCCCGGAGGAGCGTCT	ACGGGACATC	0	0	0	276
M00970:52:000000000-KDLMY:1:1106:14683:25921	10	rpoB_3	TSS	C	0	C	2307	CAT	CATCTCGGACGAGGTCCTGGCGTACCTGGACGAACGAGGCATCGTGCGAATCGGCGCGGAGGTCCGCGACGGCGACATCCTGGTGGGTAAAGTTACCCCGAAGGGTGAGACTGAACTGACCCCGGAGGAGCGTCT	ACGGGACATC	0	0	0	273
M00970:52:000000000-KDLMY:1:1106:21919:25937	10	rpoB_3	TSS	C	0	C	2307	CAT	CATCTCGGACGAGGTCCTGGCGGACCTGGACGAACGAGGCATCATGCGAATCGGCGCGGAGGTCCGCGACGGCGACATCCTGGTGGGTAAAGTTACCCCGAAGGGTGAGACTGAACTGACCCTGTCTCTTA	ACGGGACATC	0	0	0	238
M00970:52:000000000-KDLMY:1:1106:16911:28679	10	rpoB_3	TSS	C	0	C	2307	CAT	CATCTCGGACGAGGTCCTGGCGGACCTGGACGAACGAGGCATCGTGCGAATCGGCGCGGAGGTCCGCGACGGCGACATCCTGGTGGGTAAAGTTACCCCGAAGGGTGAGACTGAACTGACCCTGTCTCTTA	ACGGGACATC	0	0	0	240
M00970:52:000000000-KDLMY:1:1107:10810:3199	10	rpoB_3	TSS	C	0	C	2307	CAT	CATCTCGGACGAGGTCCTGGCGGACCTGGACGAACGAGGCATCGTGCGAATCGGCGCGGAGGTCCGCGACGGCGACATCCTGGTGGGTAAAGTTACCCCGAAGGGTGAGACTGAACTGACCCTGTCTCTTA	ACGGGACATC	0	0	0	240
M00970:52:000000000-KDLMY:1:1107:20003:3649	10	rpoB_3	TSS	C	0	C	2307	CAT	CATCTCGGACGAGGTCCTGGCGGACCTGGACGAACGAGGCATCGTGCGAATCGGCGCGGAGGTCCGCGACGGCGACATCCTGGTGGGTAAAGTTACCCCGAAGGGTGAGACTGAACTGACCCCGGAGGAGCGTCT	ACGGGACATC	0	0	0	276
M00970:52:000000000-KDLMY:1:1107:7071:8393	10	rpoB_3	TSS	C	0	C	2307	CAT	CATCTCGGACGAGGTCCTGGTGGACCTGGACGAACGAGGCATCGTGCGAATCGGCGCGGAGGTCCGCGACGGCGACATCCTGGTGGGTAAAGTTACCCCGAAGGGTGAGACTGAACTGACCCTGCTCTTA	ACGGGACATC	0	0	0	238
M00970:52:000000000-KDLMY:1:1107:10236:9099	10	rpoB_3	TSS	C	0	C	2307	CAT	CATCTCGGACGAGGTCCTGGCGGACCTGGACGAACGAGGCATCATGCGAATCGGCGCGGAGGTCCGCGACGGCGACATCCTGGTGGGTAAAGTTACCCCGAAGGGTGAGACTGAACTGACCCTGTCTCTTA	ACGGGACATC	0	0	0	238
M00970:52:000000000-KDLMY:1:1107:23338:10935	10	rpoB_3	TSS	C	0	C	2307	CAT	CATCTCGGACGAGGTCCTGGCGGACCTGGACGAACGAGGCATCGTGCGAATCGGCGCGGAGGTCCGCGACGGCGACATCCTGGTGGGTAAAGTTACCCCGAAGGGTGAGACTGAACTGACCCTGTCTCTTA	ACGGGACATC	0	0	0	240
M00970:52:000000000-KDLMY:1:1107:11138:10967	10	rpoB_3	TSS	C	0	C	2307	CAT	CATCTCGGACGAGGTCCTGGCGGACCTGGACGAACGAGGCATCGTGCGAATCGGCGCGGAGGTCCGCGACGGCGACATCCTGGTGGGTAAAGTTACCCCGAAGGGTGAGACTGAACTGACCCTGTCTCTTA	ACGGGACATC	0	0	0	240
M00970:52:000000000-KDLMY:1:1107:5377:13355	10	rpoB_3	TSS	C	0	C	2307	CAT	CATCTCGGACGAGGTCCTCGCGGACCTGGACGAACGAGGCATCGTGCGAATCGGCGCGGGGGTCCGCGACGGCGACATCCTGGTGGGTAAAGTTACCCCGAAGGGTGAGACTGCACTGACCCTGTCTCTTA	ACGGGACATC	0	0	0	224
M00970:52:000000000-KDLMY:1:1107:17931:14294	10	rpoB_3	TSS	C	0	C	2307	CAT	CATCTCGGACGAGGTCCTGGCGGACCTGGACGAACGAGGCATCGTGCGAATCGGCGCGGAGGTCCGCGACGGCGACATCCTGGTGGGTAAAGTTACCCCGAAGGGTGAGACTGAACTGACCCTGTCTCTTA	ACGGGACATC	0	0	0	240
M00970:52:000000000-KDLMY:1:1107:24332:14782	10	rpoB_3	TSS	C	0	C	2307	CAT	CATCTCGGACGAGGTCCTGGCGGACCTGGACGAACGAGGCATCGTGCGAATCGGCGCGGAGGTCCGCGACGGCGACATCCTGGTGGGTAAAGTTACCCCGAAGGGTGAGACTGAACTGACCCTGTCTCTTA	ACGGGACATC	0	0	0	242
M00970:52:000000000-KDLMY:1:1107:4429:18489	10	rpoB_3	TSS	C	0	C	2307	CAT	CATCTCGGACGAGGTCCTGGCGGACCTGGACGAACGAGGCATCGTGCGAATCGGCGCGGAGGTCCGCGACGGCGACATCCTGGTGGGTAAAGTTACCCCGAAGGGTGAGACTGAACTGACCCTGTCTCTTA	ACGGGACATC	0	0	0	234
M00970:52:000000000-KDLMY:1:1107:7621:19437	10	rpoB_3	TSS	C	0	C	2307	CAT	CATCTTGGACGAGGTCCTGGCGGACCTGGATGAACGAGGCATCGTGCGAATCGGCGCGGAGGTCCGCGACGGCGACATCCTGGTGGGTAAAGTTACCCCGAAGGGTGAGACTGAACTGACCCTGTCTCTTA	ACGGGACATC	0	0	0	234
M00970:52:000000000-KDLMY:1:1107:6703:21010	10	rpoB_3	TSS	C	0	C	2307	CAT	CATCTCGGACGAGGTCCTGGCGGACCTGGTCGAACGAGGCATCGTGCGAATCGGCGCGGAGGTCCGCGACGGCGACATCCTGGTGGGTAAAGTTACCCCGAAGGGTGAGACTGAACTGACCCCGGAGGAGCGTCT	ACGGGACATC	0	0	0	273
M00970:52:000000000-KDLMY:1:1107:25475:21301	10	rpoB_3	TSS	C	0	C	2307	CAT	CATCTCGGACGAGGTCCTGGCGGACCTGGACGAACGAGGCATCGTGCGAATCGGCGCGGAGGTCCGCGACGGCGACATCCTGGTGGGGAAAGTTACCCCGAAGGGTGAGACTGAACTGACCCTGTCTC	ACGGGACATC	0	0	0	228
M00970:52:000000000-KDLMY:1:1107:16272:23124	10	rpoB_3	TSS	C	0	C	2307	CAT	CATCTCGAACGAGGTCCTGGCGGACCTGGACGAACGAGGCATCGTGCGAATCGGCGCGGAGGTCCGCGACGGCGACATCCTGGTGGGTAAAGTTACCCCGAAGGGTGAGACTGAACTGACCCTGTCTCTTA	ACGGGACATC	0	0	0	238
M00970:52:000000000-KDLMY:1:1107:5503:24252	10	rpoB_3	TSS	C	0	C	2307	CAT	CATCTCGGACGAGGTCCTGGCGGACCTGGACGAACGAGGCATCGTGCGAATCGGCGCGGAGGTCCGCGACGGCGACATCCTGGTGGGTAAAGTTACCCCGAAGGGTGAGACTGAACTGACCCTGTCTCTTA	ACGGGACATC	0	0	0	238
M00970:52:000000000-KDLMY:1:1108:17423:2452	10	rpoB_3	TSS	C	0	C	2307	CAT	CATCTCGGACGAGGTCCTGGCGGACCTGGACGAACGAGGCATCGTGCGAATCGGCGCGGAGGTCCGCGACGGCGACATCCTGGTGGGTAAAGTTACCCCGAAGTGTGAGACTGAACTGACCCTGTCTCTTA	ACGGGACATC	0	0	0	234
M00970:52:000000000-KDLMY:1:1108:12905:4557	10	rpoB_3	TSS	C	0	C	2307	CAT	CATCTCGGACGAGGTCCTGGCGGACCTGGACGAACGAGGCATCGTGCGAATCGGCGCGGAGGTCCGCGACGGCGACATCCTGGTGGGTAAAGTTACCCCGAAGGGTGAGACTGAACTGACCCTGTCTCTTA	ACGGGACATC	0	0	0	232
M00970:52:000000000-KDLMY:1:1108:28501:10963	10	rpoB_3	TSS	C	0	C	2307	CAT	CATCTCGGACGAGGTCCTGGCGGACCTGGACGAACGAGGCATCGTGCGAATCGGCGCGGAGGTCCGCGACGGCGACATCCTGGTGGGTAAAGTTACCCCGAAGGGTGAGACTGAACTGACCCTGTCTCTTA	ACGGGACATC	0	0	0	240
M00970:52:000000000-KDLMY:1:1108:28873:11049	10	rpoB_3	TSS	C	0	C	2307	CAT	CATCTCGGACGAGGTCCTGGCGGACCTGGACGAACGAGGCATCGTGCGAATCGGCGCGGAGGTCCGCGACGGCGACATCCTGGTGGGTAAAGTTACCCCGAAGGGTTAAACTGAACAGACCCCCGAGGAGCGTCT	ACGGGACATC	0	0	0	267
M00970:52:000000000-KDLMY:1:1108:12135:13040	10	rpoB_3	TSS	C	0	C	2307	CAT	CATCTCGGACGAGGTCCTGGCGGACCTGGACGAACGAGGCATCGTGCGAATCGGCGCGGAGGTCCGCGACGGCGACATCCTGGTGGGTAAAGTTACCCCGAAGGGTGAGACTGAACTGACCCCGGAGGAGCGTCT	ACGGGACATC	0	0	0	273
M00970:52:000000000-KDLMY:1:1108:20363:15244	10	rpoB_3	TSS	C	0	C	2307	CAT	CATCTCGGACGAGGACCTGGCGGACCTGGACGAACGGGGCATCGTGCGAATCGGCGCGGAGGTCCGCGACGGCGACATCCTGGTGGGTAAAGTTACCCCGAAGGGCGAGACTGAACTGACCCTGTCTCTTA	ACGGGACATC	0	0	0	234
M00970:52:000000000-KDLMY:1:1108:18678:18084	10	rpoB_3	TSS	C	0	C	2307	CAT	CATCTCGGACGAGGTCCTGGCGGACCTGGACGAACGAGGCATCGTGCGAATCGGCGCGGAGGTCCGCGACGGCGACATCCTGGTGGGTAAAGTTACCCCGAAGGGTGAGACTGAACTGACCCTGTCTCTTA	ACGGGACATC	0	0	0	240
M00970:52:000000000-KDLMY:1:1108:15976:19729	10	rpoB_3	TSS	C	0	C	2307	CAT	CATCTCGGACGAGGTCCTGGCGGACCTGGACGAACGAGGCATCGTGCGAATCGGCGCGGAGGTCCGCGACGGCGACATCCCGGTGGGTAAAGTTACCCCGAAGGGTGAGACTGAACTGACCCTGTCTCTTA	ACGGGACATC	0	0	0	238
M00970:52:000000000-KDLMY:1:1108:16308:26647	10	rpoB_3	TSS	C	0	C	2307	CAT	CATCTCGGACGAGGTCCTGGCGGACCTGGACGAACGAGGCATCGTGCGAATCGGCGCGGAGGTCCGCGACGGCGACATCCTGGTGGGTAAAGTTACCCCGAAGGGTGAGACTGAACTGACCCCGGAGGAGCGTCT	ACGGGACATC	0	0	0	275
M00970:52:000000000-KDLMY:1:1108:21288:27331	10	rpoB_3	TSS	C	0	C	2307	CAT	CATCTCGGACGAGGTCCTGGCGGACCTGGACGAACGAGGCATCGTGCGAATCGGCGCGGAGGTCCGCGACGGCGACATCCTGGTGGGTAAAGTTACCCCGAAGGGCGAGACTGAACTGACCCTGTCTCTTA	ACGGGACATC	0	0	0	238
M00970:52:000000000-KDLMY:1:1108:13218:27734	10	rpoB_3	TSS	C	0	C	2307	CAT	CATCTCGGACGAGGTCCTGGCGGACCTGGACGAACGAGGCATCATGCGAATCGGCGCGGAGGTCCGCGACGGCGACATCCTGGTGGGTAAAGTTACCCCGAAGGGTGAGACTGAACTGACCCTGTCTCTTA	ACGGGACATC	0	0	0	238
M00970:52:000000000-KDLMY:1:1109:25754:6076	10	rpoB_3	TSS	C	0	C	2307	CAT	CATCTCGGACGAGGTCCTGGCGGACCTGGACGAACGAGGCATCGTGCGAATCGGCGCGGAGGTCCGCGACGGCGACATCCTGGTGGGTAAAGTTACCCCGAAGGGTGAGACTGAACTGACCCTGTCTCTTA	ACGGGACATC	0	0	0	240
M00970:52:000000000-KDLMY:1:1109:9910:6877	10	rpoB_3	TSS	C	0	C	2307	CAT	CATCTCGGACGAGGTCCTGGCGGACCTGGACGAACGAGGCATCGTGCGAATCGGCGCGGAGGTCCGCGACGGCGACATCCTGGTGGGTAAAGTTACCCCGAAGGGAGAGACTGAACTGACCCTGTCTCTTA	ACGGGACATC	0	0	0	236
M00970:52:000000000-KDLMY:1:1109:5346:8058	10	rpoB_3	TSS	C	0	C	2307	CAT	CATCTCGGACGAGGTCCTGGCGGACCTGGACGAACGAGGCATCGTGCGAATCGGCGCGGAGGTCCGCGACGGCGACATCCTGGTGGGTAAAGTTACCCCGAAGGGTGAGACTGAACTGACCCTGTCTCTTA	ACGGGACATC	0	0	0	240
M00970:52:000000000-KDLMY:1:1109:23831:10886	10	rpoB_3	TSS	C	0	C	2307	CAT	CATCTCGGACGAGGTCCTGGCGGACCTGGACGAACGAGGCATCGTGCGAATCGGCGCGGAGGTTCGCGACGGCGACATCCTGGTGGGTAAAGTTACCCCGAAGGGTGAGACTGAACTGACCCTGTCTCTTA	ACGGGACATC	0	0	0	238
M00970:52:000000000-KDLMY:1:1109:10638:14477	10	rpoB_3	TSS	C	0	C	2307	CAT	CATCTCGGACGAGGTCCTGGCGGACCTGGACGAGCGAGGCATCGTGCGAATCGGCGCGGAGGTCCGCGACGGCGACATCCTGGTGGGTAAAGTTACCCCGAAGGGTGAGACTGAACTGACCCTGTCTTTA	ACGGGACATC	0	0	0	230
M00970:52:000000000-KDLMY:1:1109:23726:16534	10	rpoB_3	TSS	C	0	C	2307	CAT	CATCTCGGACGAGGTCCTGGCGGACCTGGACGAACGAGGCATCGTGCGAATCGGCGCGGAGGTCCGCGACGGCGACATCCTGGTGGGTAAAGTTACCCCGAAGGGTGAGACTGAACTGACCCTGTCTCTTA	ACGGGACATC	0	0	0	240
M00970:52:000000000-KDLMY:1:1109:15855:19933	10	rpoB_3	TSS	C	0	C	2307	CAT	CATCTCGGACGAGGTCCTGGCGGACCTGGACGAACGAGGCATCGTGCGAATCGGCGCGGAGGTCCGCGACGGCGACATCCTGGTGGGTAAAGTTACCCCGAAGGGTGAGACTGAACTGACCCTGTCTCTTA	ACGGGACATC	0	0	0	240
M00970:52:000000000-KDLMY:1:1109:24699:21994	10	rpoB_3	TSS	C	0	C	2307	CAT	CATCTCGGACGAGGTCCTGGCGGACCTGGACGAACGAGGCATCGTGCGAATCGGCGCGGAGGTCCGCGACGGCGACATCCTGGTGGGTAAAGTTACCCCGAAGGGTGAGACTGAACTGACCCTGTCTCTTA	ACGGGACATC	0	0	0	236
M00970:52:000000000-KDLMY:1:1109:10358:22410	10	rpoB_3	TSS	C	0	C	2307	CAT	CATCTCGGACGAGGTCCTGGCGGACCTGGACGAACGAGGCATCGTGCGAATCGGCGCGGAGGTCCGCGACGGCGACATCCTGGTGGGTAAAGTTACCCCGAAGGGTGAGACTGAACTGACCCTGTCTCTTA	ACGGGACATC	0	0	0	240
M00970:52:000000000-KDLMY:1:1109:8909:24557	10	rpoB_3	TSS	C	0	C	2307	CAT	CATCTCGGACGAGGTCCTGGCGGACCTGGACGAACGAGGCATCGTGCGAATCGGCGCGGAGGTCCGCGACGGCGACATCCTGGTGGGTAAAGTTACCCCGAAGGGTGAGACTGAACTGACCCTGTCTCTTA	ACGGGACATC	0	0	0	206
M00970:52:000000000-KDLMY:1:1109:17219:25515	10	rpoB_3	TSS	C	0	C	2307	CAT	CATCTCGGACGAGGCCCAGCCGGACCTGGACGAACGAGGCATCGTGCGAATCGGCGCGGAGGTCCGCGACGGCGACATCCTGGGGGGTAAAGTTACCCCGAAGGGTGATACTGAACTGACCCTGTCTCTTA	ACGGGACATC	0	0	0	224
M00970:52:000000000-KDLMY:1:1109:22235:26890	10	rpoB_3	TSS	C	0	C	2307	CAT	CATCTCGGACGAGGTCCTGGCGGACCTGGACGAACGAGGCATCGTGCGAATCGGCGCGGAGGTCCGCGACGGCGACATCATGGTGGGTAAGGTTACCCCGAAGGGTGAGACTGAACTGACCCTGTCTATTA	ACGGGACATC	0	0	0	226
M00970:52:000000000-KDLMY:1:1109:19126:26970	10	rpoB_3	TSS	C	0	C	2307	CAT	CATCTCGGACGAGGTCCTGGCGGACCTGGACGAACGAGGCATCGTGCGAATCGGCGCGGAGGTCCGCGACGGCGACATCCTGGTGGGTAAAGTTACCCCGAAGGGTGAGACTGAACTGACCCCGGAGGAGCGTCT	ACGGGACATC	0	0	0	275
M00970:52:000000000-KDLMY:1:1109:21310:27220	10	rpoB_3	TSS	C	0	C	2307	CAT	CATCTCGGACGAGGTCCTGGCGGACCTGGACGAACGAGGCATCGTGCGAATCGGCGCGGAGGTCCGCGACGGCGACATCCTGGTGGGTAAAGTTACCCCGAAGGGTGAGACTGAACTGACCCTGTCTCTTA	ACGGGACATC	0	0	0	240
M00970:52:000000000-KDLMY:1:1110:19942:7088	10	rpoB_3	TSS	C	0	C	2307	CAT	CATCTCGGACGAGGTCCTGGCGGACCTGGACGAACGAGGCATCGTGCGAATCGGCGCGGAGGTCCGCGACGGCGACATCCTGGTGGGTAAAGTTACCCCGAAGGGTGAGACTGAACTGACCCTGTCTCTTA	ACGGGACATC	0	0	0	234
M00970:52:000000000-KDLMY:1:1110:26827:7366	10	rpoB_3	TSS	C	0	C	2307	CAT	CATCTCGGACGAGGTCCTGGCGGACCTGGACGAACGAGGCATCGTGCGAATCGGCGCGGAGGTCCGCGACGGCGACATCCTGGTGGGTAAAGTTACCCCGAAGGGTGAGACTGAACTGACCCTGTCTCTTA	ACGGGACATC	0	0	0	236
M00970:52:000000000-KDLMY:1:1110:27384:7831	10	rpoB_3	TSS	C	0	C	2307	CAT	CATCTCGGACGAGGTCCTGGCGGACCTGGACGAACGAGGCATCGTGCGAATCGGCGCGGAGGTCCGCGACGGCGACATCCTGGTGGGTAAAGTTACCCCGAAGGGTGAGACTGAACTGACCCTGTCTCTTA	ACGGGACATC	0	0	0	240
M00970:52:000000000-KDLMY:1:1110:25564:11890	10	rpoB_3	TSS	C	0	C	2307	CAT	CATCTCGGACGGGGTCCTGGCGGACCTGGACGAACGAGGCATCGTGCGAATCGGCGCGGAGGTCCGCGACGGCGACATCCTGGTGGGTAAAGTTACCCCGAAGGGTGAGACTGAACTGACCCTGTCTCTTA	ACGGGACATC	0	0	0	236
M00970:52:000000000-KDLMY:1:1110:9889:14041	10	rpoB_3	TSS	C	0	C	2307	CAT	CATCTCGGACGAGGTCCTGGTGGACCTGGACGAACGAGGCATCGTGCGAATCGGCGCGGAGGTCCGCGACGGCGACATCCTGGTGGGTAAAGTTACCCCGAAGGGTGAGACTGAACTGACCCTGTCTCTTA	ACGGGACATC	0	0	0	238
M00970:52:000000000-KDLMY:1:1110:23635:25031	10	rpoB_3	TSS	C	0	C	2307	CAT	CATCTCGGACGAGGTCCTGGCGGACCTGGACGAACGAGGCATCGTGCGAATCGGCGCGGAGGTCCGCGACGGCGACATCCTGGTGGGTAAAGTTACCCCGAAGGGTGAGACTGAACTGACCCCGGAGGAGCGTCT	ACGGGACATC	0	0	0	275
M00970:52:000000000-KDLMY:1:1110:23636:25050	10	rpoB_3	TSS	C	0	C	2307	CAT	CATCTCGGACGAGGTCCTGGCGGACCTGGACGAACGAGGCATCGTGCGAATCGGCGCGGAGGTCCGCGACGGCGACATCCTGGTGGGTAAAGTTACCCCGAAGGGTGAGACTGAACTGACCCCGGAGGAGCGTCT	ACGGGACATC	0	0	0	275
M00970:52:000000000-KDLMY:1:1110:10509:27936	10	rpoB_3	TSS	C	0	C	2307	CAT	CATCTCGGACGAGGTCCTGGCGGACCTGGACGAACGAGGCATCGTGCGAATCGGCGCGGAGGTCCGCGACGGCGACATCCTGGTGGGTAAAGTTACCCCGAAGGGTGAGACTGAACTGACCCCGGAGGAGCGTCT	ACGGGACATC	0	0	0	276
M00970:52:000000000-KDLMY:1:1110:21026:28076	10	rpoB_3	TSS	C	0	C	2307	CAT	CATCTCGGACGAGGTCCTGGCGGACCTGGACGAACGAGGCATCGTGCGAATCGGCGCGGAGGTCCGCGACGGCGACATCCTGGTGGGTAAAGTTACCCCGAAGGGTGAGACTGAACTGACCCTGTCTCTTA	ACGGGACATC	0	0	0	240
M00970:52:000000000-KDLMY:1:1111:15128:1887	10	rpoB_3	TSS	C	0	C	2307	CAT	CATCTCGGACGAGGTCCTGGCGGACCTGGACGAACGAGGCATCGTGCGAATCGGCGCGGAGGTCCGCGACGGCGACATCCTGGTGGGTAAAGTTACCCCGAAGGGTGAGACTGAACTGACCCTGTCTCGCTCCAG	ACGGGACATC	0	0	0	242
M00970:52:000000000-KDLMY:1:1111:8987:4601	10	rpoB_3	TSS	C	0	C	2307	CAT	CATCTCGGACGAGGTCCTGGCGGACCTGGACGAACGAGGCATCGTGCGAATCGGCGCGGAGGTCCGCGACGGCGACATCCTGGTGGGTAAAGTTACCCCGAAGGGTGAGACTGAACTGACCCCGGAGGAGCGTCT	ACGGGACATC	0	0	0	275
M00970:52:000000000-KDLMY:1:1111:8998:4616	10	rpoB_3	TSS	C	0	C	2307	CAT	CATCTCGGACGAGGTCCTGGCGGACCTGGACGAACGAGGCATCGTGCGAATCGGCGCGGAGGTCCGCGACGGCGACATCCTGGTGGGTAAAGTTACCCCGAAGGGTGAGACTGAACTGACCCCGGAGGAGCGTCT	ACGGGACATC	0	0	0	275
M00970:52:000000000-KDLMY:1:1111:17473:8569	10	rpoB_3	TSS	C	0	C	2307	CAT	CATCTCGGACGAGGTCCTCGCGGACCTGGACGAACGAGGCATCGTGCGAATCGGCGCGGAGGTCCGCGACGGCGACATCCTGGTGGGTAAAGTTACCCCGAAGGGTGAGACTGAACTGACCCTGTCTCTTA	ACGGGACATC	0	0	0	230
M00970:52:000000000-KDLMY:1:1111:27584:12004	10	rpoB_3	TSS	C	0	C	2307	CAT	CATCTCGGACGAGGTCCTGGCGGACCTGGACGAACGAGGCATCGTGCGAATCGGCGCGGAGGTCCGCGACGGCGACATCCTGGTGGGTAAAGTTACCCCGAAGGGTGAGACTGAACTGACCCTGTCTCTTA	ACGGGACATC	0	0	0	234
M00970:52:000000000-KDLMY:1:1111:11521:12325	10	rpoB_3	TSS	C	0	C	2307	CAT	CATCTCGGACGAGGTCCTGGCGGACCTGGACGAACGAGGCATCGTGCGAATCGGCGCGGAGGTCCGCGACGGCGACATCCTGGTGGGTAAAGTTACCCCGAAGGGTGAGACTGAACTGACCCCGGAGGAGCGTCT	ACGGGACATC	0	0	0	275
M00970:52:000000000-KDLMY:1:1111:22373:13570	10	rpoB_3	TSS	C	0	C	2307	CAT	CATCTCGGACGAGGTCCTGGCGGACCTGGACGAACGAGGCATCGTGCGAATCGGCGCGGAGGTCCGCGACGGCGACATCCTGGTGGGTAAAGTTACCCCGAAGGGTGAGACTGAACTGACCCTGTCTCTTA	ACGGGACATC	0	0	0	240
M00970:52:000000000-KDLMY:1:1111:7724:15629	10	rpoB_3	TSS	C	0	C	2307	CAT	CATCTCGGACGAGGTCCTGGCGGACCTGGACGAACGAGGCATCGTGCGAATCGGCGCGGAGGTCCGCGACGGCGACATCCTGGTGGGTAAAGTTACCCCGAAGGGTGAGACTGAACTGACCCCGGAGGAGCGTCT	ACGGGACATC	0	0	0	273
M00970:52:000000000-KDLMY:1:1111:21786:18014	10	rpoB_3	TSS	C	0	C	2307	CAT	CATCTCGGACGAGGTCCTGGCGGACCTGGACGAACGAGGCATCGTGCGAATCGGCGCGGAGGTCCGCGACGGCGACATCCTGGTGGGTAAAGTTACCCCGAAGGGTGAGACTGAACTGACCCCGGAGGAGCGTCT	ACGGGACATC	0	0	0	275
M00970:52:000000000-KDLMY:1:1111:14267:18148	10	rpoB_3	TSS	C	0	C	2307	CAC	CACCTCGGACGAGGTCCTGGCGGACCTGGACGAACGAGGCATCGTGCGAATCGGCGCGGAGGTCCGCGACGGCGACATCCTGGTGGGTAAAGTTACCCCGAAGGGTGAGACTGAACTGACCCTGTCTCTTA	ACGGGACATC	0	0	0	238
M00970:52:000000000-KDLMY:1:1111:26055:19457	10	rpoB_3	TSS	C	0	C	2307	CAT	CATCTCGGACGAGGTCCTGGCGGACCTGGACGAACGAGGCATCGTGCGAATCGGCGCGGAGGTCCGCGACGGCGACATCCTGGTGGGTAAAGTTACCCCGAAGGGTGAGACTGAACTGACCCTGTCTCTTA	ACGGGACATC	0	0	0	240
M00970:52:000000000-KDLMY:1:1111:13696:19653	10	rpoB_3	TSS	C	0	C	2307	CAT	CATCTCGGACGAGGTCCTGGCGGACCTGGACGAACGAGGCATCGTGCGAATCGGCGCGGAGGTCCGCGACGGCGACATCCTGGTGGGTAAAGTTACCCCGAAGGGTGAGACTGAACTGACCCTGTGACTGAACTG	ACGGGACATC	0	0	0	211
M00970:52:000000000-KDLMY:1:1111:7070:20325	10	rpoB_3	TSS	C	0	C	2307	CAT	CATCTCGGACGAGGTCCTGGCGGACCTGGACGAACGAGGCATCGTGCGAATCGGCGCGGAGGTCCGCGACGGCGACATCCTGGTGGGTAAAGTTACCCCGAAGGGTGAGACTGAACTGACCCCGGAGGAGCGTCT	ACGGGACATC	0	0	0	275
M00970:52:000000000-KDLMY:1:1111:27800:20939	10	rpoB_3	TSS	C	0	C	2307	CAT	CATCTCGGACGAGGTCCTGGCGGACCTGGACGAACGAGGCATCGTGCGAATCGGCGCGGAGGTCCGCGACGGCGACATCCTGGTGGGTAAAGTTACCCCGAAGGGTGAGACTGAACTGACCCCGGAGGAGCGTCT	ACGGGACATC	0	0	0	271
M00970:52:000000000-KDLMY:1:1112:12114:4452	10	rpoB_3	TSS	C	0	C	2307	CAT	CATCTCGGACGAGGTCCTTGCGGACCTGGACGAACGAGGCATCGTGCGAATCGGCGCGGAGGTCCGCGACGGCGACATCCTGGTGGGTAAAGTTACCCCGAAGGTTGAGACTGAACTGACCCTGTCTCTTA	ACGGGACATC	0	0	0	226
M00970:52:000000000-KDLMY:1:1112:14902:7402	10	rpoB_3	TSS	C	0	C	2307	CAT	CATCTCGGACGAGGTCCTGGCGGACCTGGACGAACGAGGCATCGTGCGAATCGGCGCGGAGGTCCGCGACGGCGACATCCTGGTGGGTAAAGTTACCCCGAAGGGTGAGACTGAACTGACCCTGTCTCTTA	ACGGGACATC	0	0	0	240
M00970:52:000000000-KDLMY:1:1112:9389:8986	10	rpoB_3	TSS	C	0	C	2307	CAT	CATCACGGACGAGGTCCTGGCGGACCTGGACGAACGAGGCATCGTGCGAATCGGCGCGGAGGTCCGCGACGGCGACATCCTGGTGGGTAAAGTTACCCCGAAGGGTGAGACTGAACTGACCCTGTCTCTTA	ACGGGACATC	0	0	0	238
M00970:52:000000000-KDLMY:1:1112:3868:10643	10	rpoB_3	TSS	C	0	C	2307	CAT	CATCTCGGACGAGGTCCTGGCGGACCTGGACGAACGAGGCATCGTGCGAATCGGCGCGGAGGTCCGCGACGGCGACATCCTGGTGGGTAAAGTTACCCCGAAGGGTGAGACTGAACTGACCCTGTC	ACGGGACATC	0	0	0	234
M00970:52:000000000-KDLMY:1:1112:23841:10864	10	rpoB_3	TSS	C	0	C	2307	CAT	CATCTCGGACGAGGTCCTGGCGGACCTGGACGAACGAGGCATCGTGCGAATCGGCGCGGAGGTCCGCGACGGCGACATCCTGGTGGGTAAAGTTACCCCGAAGGGTGAGACTGAACTGACCCCGGAGGAGCGTCT	ACGGGACATC	0	0	0	275
M00970:52:000000000-KDLMY:1:1112:18462:15823	10	rpoB_3	TSS	C	0	C	2307	CAT	CATCTCGGACGAGGTCCTGGCGGACCTGGACGAACGAGGCATCGTGCGAATCGGCGCGGAGGTCCGCGACGGCGACATCCTGGTGGGTAAAGTTACCCCGAAGGGTGAGACTGAACTGACCCCGGAGGAGCGTCT	ACGGGACATC	0	0	0	275
M00970:52:000000000-KDLMY:1:1112:29580:16956	10	rpoB_3	TSS	C	0	C	2307	CAT	CATCTCGGACGAGGTCCTGGCGGACCTGGACGAACGAGGCATCGTGCGAATCGGCGCGGAGGTCCGCGACGGCGACATCCTGGTGGGTAAAGTTACCCCGAAGGGTGAGACTGAACTGACCCTGTCTCTTA	ACGGGACATC	0	0	0	234
M00970:52:000000000-KDLMY:1:1112:20535:18534	10	rpoB_3	TSS	C	0	C	2307	CAT	CATCTCGGACGAGGTCCTGGCGGACCTGGACGAACGAGGCATCGTGCGAATCGGCGCGGAGGTCCGCGACGGCGACATCCTGGTGGGTAAAGTTACCCCGAAGGGTGAGACTGAACTGACCCTGTCTCTTA	ACGGGACATC	0	0	0	231
M00970:52:000000000-KDLMY:1:1112:12320:18694	10	rpoB_3	TSS	C	0	C	2307	CAT	CATCTCGGACGAGGTCCTGGCGGACCTGGACGAACGAGGCATCGTGCGAATCGGCGCGGAGGTCCGCGACGGCGACATCCTGGTGGGTAAAGTTACCCCGAAGGGTGAGACTGAACTGACCCCGGAGGAGCGTCT	ACGGGACATC	0	0	0	275
M00970:52:000000000-KDLMY:1:1112:11533:18701	10	rpoB_3	TSS	C	0	C	2307	CAT	CATCTCGGACGAGGTCCTGGCGGACCTGGACGAACGAGGCATCGTGCGAATCGGCGCGGAGGTCCGCGACGGCGACATCCTGGTGGGTAAAGTTACCCCGAAGGGTGAGACTGAACTGACCCCGGAGGAGCGTCT	ACGGGACATC	0	0	0	275
M00970:52:000000000-KDLMY:1:1112:12317:20524	10	rpoB_3	TSS	C	0	C	2307	CAT	CATCTCGGACGAGGTCCTGGCGGACCTGGACGAACGAGGCATCGTGCGAATCGGCGCGGAGGTCCGCGACGGCGACATCCTGGTGGGTAAAGTTACCCCGAAGGGTGAGACTGAACTGACCCTGTCTCTTA	ACGGGACATC	0	0	0	242
M00970:52:000000000-KDLMY:1:1112:20519:28199	10	rpoB_3	TSS	C	0	C	2307	CAT	CATCTCGGACGAGGTCCTGGCGGACCTGGACGAACGAGGCATCGTGCGAATCGGCGCGGAGGTCCGCGACGGCGACATCCTGGTGGGTAAAGTTACCCCGAAGGGTGAGACTGAACTGACCCCGGAGGAGCGTCT	ACGGGACATC	0	0	0	275
M00970:52:000000000-KDLMY:1:1112:16052:29167	10	rpoB_3	TSS	C	0	C	2307	CAT	CATCTCGGACGAGGTCCTCGCGGACCTGGACGAACGAGGCATCGTGCGAATCGGCTCGGAGGGCCGCGACGGCGACATCCTGGTGGGTAAAGTTACCCCGAAGGGTGAGACTGAACTGACCCTGTCTCTTA	ACGGGACATC	0	0	0	226
M00970:52:000000000-KDLMY:1:1113:18464:2090	10	rpoB_3	TSS	C	0	C	2307	CAT	CATCTCGGACGAGGTCCTGGCGGACCTGGACGAACGAGGCATCGTGCGAATCGGCGCGGAGGTCCGCGACGGCGACATCCTGGTGGGTAAAGTTACCCCGAAGGGTGAGACTGAACTGACACTGTCTCTT	ACGGGACATC	0	0	0	238
M00970:52:000000000-KDLMY:1:1113:15830:2954	10	rpoB_3	TSS	C	0	C	2307	CAT	CATCTCGGACGAGGTCCTGGCGGACCTGGACGAACGAGGCATCGTGCGAATCGGCGCGGAGGTCCGCGACGGCGACATCCTGGTGGGTAAAGTTACCCCGAAGGGTGAGACTGAACTGACCCTGTCTCTTA	ACGGGACATC	0	0	0	240
M00970:52:000000000-KDLMY:1:1113:19955:4069	10	rpoB_3	TSS	C	0	C	2307	CAT	CATCTCGGACGAGGTCCTGGCGGACCTGGACGAACGAGGCATCGTGCGAATCGGCGCGGAGGTCCGCGACGGCGACATCCTGGTGGGTAAAGTTACCCCGAAGGGTGAGACTGAACTGACCCCGGAGGAGCGTCT	ACGGGACATC	0	0	0	273
M00970:52:000000000-KDLMY:1:1113:19948:4085	10	rpoB_3	TSS	C	0	C	2307	CAT	CATCTCGGACGAGGTCCTGGCGGACCTGGACGAACGAGGCATCGTGCGAATCGGCGCGGAGGTCCGCGACGGCGACATCCTGGTGGGTAAAGTTACCCCGAAGGGTGAGACTGAACTGACCCCGGAGGAGCGTCT	ACGGGACATC	0	0	0	275
M00970:52:000000000-KDLMY:1:1113:7081:6414	10	rpoB_3	TSS	C	0	C	2307	CAT	CATCTCGGACGAGGTCCTGGCGGACCTGGACGAACGAGGCATCGTGCGAATCGGCGCGGAGGTCCGCGACGGCGACATCCTGGTGGGTAAAGTTACCCCGAAGGGTGAGACTGAACTGACCCTGTCTCTTA	ACGGGACATC	0	0	0	238
M00970:52:000000000-KDLMY:1:1113:7974:6571	10	rpoB_3	TSS	C	0	C	2307	CAT	CATCTCGGACGAGGTCCTGGCGGACCTGGACGAAAGAGGCATCGTGCGAATCGGCGCGGAGGTCCGCGACGGCGACATCCTGGTGGGTAAAGTTACCCCGAAGGGTGAGACTGAACTGACCCTGTCTCTTA	ACGGGACATC	0	0	0	238
M00970:52:000000000-KDLMY:1:1113:12216:8313	10	rpoB_3	TSS	C	0	C	2307	CAT	CATCTCGGACGAGGTCCTGGCGGACCTGGACGAACGAGGCATCGTGCGAATCGGCGCGGAGGTCCGCAACGGCGACATCCTGGTGGGTAAAGTTACCCCGAAGGGTGAGACTGAACTGACCCTGTCTCTTA	ACGGGACATC	0	0	0	238
M00970:52:000000000-KDLMY:1:1113:9042:14901	10	rpoB_3	TSS	C	0	C	2307	CAT	CATCTCGGACGAGGTCCTGGCGGACCTGGACGAACGAGGCATCGTGCGAATCGGCGCGGAGGTCCGCGACGGCGACACCCTGGTGGGTAAAGTTACCCCGAAGGGTGAGACTGAACTGACCCTGTCTCTTA	ACGGGACATC	0	0	0	238
M00970:52:000000000-KDLMY:1:1113:15663:20221	10	rpoB_3	TSS	C	0	C	2307	CAT	CATCTCGGACGAGGTCCTGGCGGACCTGGACGAACGAGGCATCGTGCGAATCGGCGCGGAGGTCCGCGACGGCGACATCCTGGTGGGTAAAGTTACCCCGAAGGGTGAGACTGAACTGACCCCGGAGGAGCGTCT	ACGGGACATC	0	0	0	275
M00970:52:000000000-KDLMY:1:1113:23718:20648	10	rpoB_3	TSS	C	0	C	2307	CAT	CATCTCGGACGAGGTCCTGGCGGACCTGGACGAACGAGGCATCGTGCGAATCGGCACGGAGGTCCGCGACGGCGACATCCTGGGGGGTAAAGTTACCCCGAAGGGCAAGACTGAACTGACCCTGTCTCTTA	ACGGGACATC	0	0	0	226
M00970:52:000000000-KDLMY:1:1113:21113:23709	10	rpoB_3	TSS	C	0	C	2307	CAT	CATCTCGGACGAGGTCCTGGCGGACCTGGACGAACGAGGCATCGTGCGAATCGGCGCGGAGGTCCGCGACGGCGACATCCTGGTGGGTAAAGTTACCCCGAAGGGGGAGACTGGACTGACCCTGTCTCTTA	ACGGGACATC	0	0	0	236
M00970:52:000000000-KDLMY:1:1113:19670:23889	10	rpoB_3	TSS	C	0	C	2307	CAT	CATCTCGGACGAGGTCCTGGCGGACCTGGACGAACGAGGCATCGTGCGAATCGGCGCGGGGGGCCGCGACGGCGACATCCTGGTGGGTAAAGTTACCCCGAAGGGTGAGACTGAACTGACCCTGTCTCTTA	ACGGGACATC	0	0	0	236
M00970:52:000000000-KDLMY:1:1113:17432:28186	10	rpoB_3	TSS	C	0	C	2307	CAT	CATCTCGGACGAGGTCCTGGCGGACCTGGACGAACGAGGCATCGTGCGAATCGGCGCGGAGGTCCGCGACGGCGACATCCTGGTGGGTAAAGTTACCCCGAAGGGTGAGACTGAACTGACCCCGGAGGAGCGTCT	ACGGGACATC	0	0	0	273
M00970:52:000000000-KDLMY:1:1113:17143:29061	10	rpoB_3	TSS	C	0	C	2307	CAT	CATCTCGGACGAGGTCCTGGCGGACCTGGACGAACGAGGCATCGTGCGAATCGGCGCGGAGGTCCGCGACGGCGACATCCTGGTGGGTAAAGTTACCCCGAAGGGTGAGACTGAACTGACCCCGGAGGAGCGTCT	ACGGGACATC	0	0	0	275
M00970:52:000000000-KDLMY:1:1114:12541:4798	10	rpoB_3	TSS	C	0	C	2307	CAT	CATCTCGGACGAGGACCTGGCGGACCTGGACGAACGAGGCATCGTGCGAATCGGCGCGGAGGTCCGCGACGGCGACATCCTGGTGGGTAAAGTTACCCCGAAGGGTGAGACTGAACTGACCCTGTCTCTTA	ACGGGACATC	0	0	0	226
M00970:52:000000000-KDLMY:1:1114:11129:4820	10	rpoB_3	TSS	C	0	C	2307	CAT	CATCTCGGACGAGGTCCTGGCGGACCTGGACGAACGAGGCATCGTGCGAATCGGCGCGGAGGTCCGCGACGGCGACATCCTGGTGGGTAAAGTTACCCCGAAGGGTGAGACTGAACTGACCCTGTCTCTTA	ACGGGACATC	0	0	0	233
M00970:52:000000000-KDLMY:1:1114:25199:5770	10	rpoB_3	TSS	C	0	C	2307	CAT	CATCTCGGACGAGGTCCTGGCGGACCTGGACGAACGAGGCATCGTGCGAATCGGCGCGGAGGTCCGCGACGGCGACATCCTGGTGGGTAAAGTTACCCCGAAGGGTGAGACTGAACTGACCCTGTCTCTTA	ACGGGACATC	0	0	0	240
M00970:52:000000000-KDLMY:1:1114:21492:14938	10	rpoB_3	TSS	C	0	C	2307	CAT	CATCTCGGACGAGGTCCTGGCGGACCTGGACGAACGAGGCATCATGCGAATCGGCGCGGAGGTCCGCGACGGCGACATCCTGGTGGGTAAAGTTACCCCGAAGGGTGAGACTGAACTGACCCTGTCTCTTA	ACGGGACATC	0	0	0	238
M00970:52:000000000-KDLMY:1:1114:19924:21097	10	rpoB_3	TSS	C	0	C	2307	CAT	CATCTCGGACGACGTCCTGGCGGACCTGGACGAACGAGGCATCGTGAGAATCGGCGCGGAGGCCCGCGACTGCGACATCCTGGGGGGTAAAGTTACCCCGAAGGGTGAGACTGAACTGACCCTGTCTCTTA	ACGGGACATC	0	0	0	230
M00970:52:000000000-KDLMY:1:1114:6999:22131	10	rpoB_3	TSS	C	0	C	2307	CAT	CATCTCGGACGAGGTCCTGGCGGACCTGGACGAACGAGGCATCGTGCGAATCGGCGCGGAGGTCCGCGACGGCGACATCCTGGTGGGTAAAGTTACCCCGAAGGGTGAGACTGAACTGACCCCGGAGGAGCGTCT	ACGGGACATC	0	0	0	275
M00970:52:000000000-KDLMY:1:1114:4308:22966	10	rpoB_3	TSS	C	0	C	2307	CAT	CATCTCGGACGAGGTCCTGGCGGACCTGGACGAACGAGGCATCGTGCGAATCGGCGCGGAGGTCCGCGACGGCGACATCCTGGTGGGTAAAGTTACCCCGAAGGGTGAGACTGAACTGACCCCGGAGGAGCGTCT	ACGGGACATC	0	0	0	276
M00970:52:000000000-KDLMY:1:1114:13521:27010	10	rpoB_3	TSS	C	0	C	2307	CAT	CATCTCGGACGAGGTCCTGGCGGACCTGGACGAACGAGGCATCGTGCGAATCGGCGCGGAGGTCCGCGACGGCGACATCCTGGTGGGTAAAGTTACCCCGAAGGGTGAGGCTGAACTGACCCTGTCTCTTA	ACGGGACATC	0	0	0	238
M00970:52:000000000-KDLMY:1:1114:17365:27579	10	rpoB_3	TSS	C	0	C	2307	CAT	CATCTCGGACGAGGTCCTGGCGGACCTGGACGAACGAGGCATCGTGCGAATCGGCGCGGAGGTCCGCGACGGCGACATCCTGGTGGGTAAAGTTACCCCGAAGGGTGAGACTGAACTGACCCCGGAGGAGCGTCT	ACGGGACATC	0	0	0	265
M00970:52:000000000-KDLMY:1:1114:17874:28986	10	rpoB_3	TSS	C	0	C	2307	CAT	CATCTCGGACGAGGTCCTGGCGGACCTGGACGAACGAGGCATCGTGCGAATCGGCGCGGAGGTCCGCGACGGCGACATCCTGGTGGGTAAAGTTACCCCGAAGGGTGAGACTGAACTGACCCCGGAGGAGCGTCT	ACGGGACATC	0	0	0	275
M00970:52:000000000-KDLMY:1:2101:23743:4611	10	rpoB_3	TSS	C	0	C	2307	CAT	CATCTCGGACGAGGTCCTGGCGGACCTGGACGAACGAGGCATCGTGCGAATCGGCGCGGAGGTCCGCGACGGCGACATCCTGGTGGGTAAAGTTACCCCGAAGGGTGAGACTGAACTGACCCTGTCTCTTA	ACGGGACATC	0	0	0	235
M00970:52:000000000-KDLMY:1:2101:19959:6260	10	rpoB_3	TSS	C	0	C	2307	CAT	CATCTCGGACGAGGTCCTGGCGGACCTGGACGAACGAGGCATCGTGCGAATCGGCGCGGAGGTCCGCGACGGCGACATCCTGGTGGGTAAAGTTACCCCGCAGGGTGAGACTGAACTGACCCTGTCTCTTA	ACGGGACATC	0	0	0	230
M00970:52:000000000-KDLMY:1:2101:4161:9700	10	rpoB_3	TSS	C	0	C	2307	CAT	CATCTCGGACGAGGTCCTGGCGGACCTGGACGAACGAGGCATCGTGCGAATCGGCGCGGAGGTCCGCGACGGCGACATCCTGGTGGGTAAAGTTACCCCGAAGGGTGAGACTGAACTGACCCTGTCTCTTA	ACGGGACATC	0	0	0	232
M00970:52:000000000-KDLMY:1:2101:4615:11854	10	rpoB_3	TSS	C	0	C	2307	CAT	CATCTCGGACGAGGTCCTGGCGGACCTGGACGAACGAGGCATCGTGCGAATCGGCGCGGAGGTCCGCGACGGCGACATCCTGGTGGGTAAAGTTACCCCGAAGGGTGAGACTGAACTGACCCTGTCTCTTA	ACGGGACATC	0	0	0	236
M00970:52:000000000-KDLMY:1:2101:9797:12000	10	rpoB_3	TSS	C	0	C	2307	CAT	CATCTCGGACGAGGTCCTGGCGGACTTGGACGAACGAGGCATCGTGCGAATCGGCGCGGAGGTCCGCGACGGCGACATCCTGGTGGGTAAAGTTACCCCGAAGGGTGAGACTGAACTGACCCTGTCTCTTA	ACGGGACATC	0	0	0	238
M00970:52:000000000-KDLMY:1:2101:28983:13453	10	rpoB_3	TSS	C	0	C	2307	CAT	CATCTCGGACGTGGTCCTGGCGGACCTGGACGAACGAGGCATCGTGCGAATCGGCGCGGAGGTCCGCGACGGCGACATCATGGTGGGTAAAGTTACCCCGAAGGGTGAGACTGAACTGACCCTGTCTCTTA	ACGGGACATC	0	0	0	222
M00970:52:000000000-KDLMY:1:2101:27054:13571	10	rpoB_3	TSS	C	0	C	2307	CAT	CATCTCGGACGAGGTCCTGGCGGACCTGGACGAACGAGGCATCGTGCGAATCGGCGCGGAGGTCCGCGACGGCGACATCCTGGTGGGTAAAGTTACCCCGAAGGGTGAGACTGAACTGACCCTGTCTCTTA	ACGGGACATC	0	0	0	238
M00970:52:000000000-KDLMY:1:2101:28959:15586	10	rpoB_3	TSS	C	0	C	2307	CAT	CATCTCGGACGAGGTCCTGGCGGACCTGGACGAACGAGGCATCGTGCGAATCGGCGCGGAGGTCCGCGACGGCGACATCCTGGTGGGTAAAGTTACCCCGAAGGGTGAGACTGAACTTACCCTGTCTCTTA	ACGGGACATC	0	0	0	213
M00970:52:000000000-KDLMY:1:2101:21082:15674	10	rpoB_3	TSS	C	0	C	2307	CAT	CATCTCGGACGAGGTCCTGACGGACCTGGACGAACGAGGCATCGTGCGAATCGGCGCGGAGGTCCGCGACGGCGACATCCTGGTGGGTAAAGTTACCCCGAAGGGTGAGACTGAACTGACCCTGTCTCTTA	ACGGGACATC	0	0	0	238
M00970:52:000000000-KDLMY:1:2101:28611:17169	10	rpoB_3	TSS	C	0	C	2307	CAT	CATCTCGGACGAGGTCCTGGCGGACCTGGACGAACGAGGCATCGTGCGAATCGGCGCGGAGGTCCGCGACGGCGACATCCTGGTGGGTAAAGTTACCCCGTAGGGTGAGACTGAACTGACCCT	ACGGGACATC	0	0	0	215
M00970:52:000000000-KDLMY:1:2101:26009:17334	10	rpoB_3	TSS	C	0	C	2307	CAT	CATCTCGGACGAGGTCCTGGCGGACCTGGACGAACGAGGCATCGTGCGAATCGGCGCGGAGGTCCGCGACGGCGACATCCTGGTGGGTAAAGTTACCCCGAAGGGTGAGACTGAACTGACCCCAGAGGAGCGTCT	ACGGGACATC	0	0	0	273
M00970:52:000000000-KDLMY:1:2101:8976:17489	10	rpoB_3	TSS	C	0	C	2307	CAT	CATCCCGGACGAGGTCCTGGCGGACCTGGACGAACGAGGCATCGTGCGAATCGGCGCGGAGGTCCGCGACGGCGACATCCTGGTGGGTAAAGTTACCCCGAAGGGTGAGACTGAACTGACCCTGTCTCTTA	ACGGGACATC	0	0	0	238
M00970:52:000000000-KDLMY:1:2101:13863:18395	10	rpoB_3	TSS	C	0	C	2307	CAT	CATCTCGGACGAGGTCCTGGCGGACCTGGACGAACGAGGCATCGTGCGAATCGGCGCGGAGGTCCGCGACGGCGACATCCTGGTGGGTAAAGTTACCCCGAAGGGTGAGACTGAACTGACCCCGGAGGGCCCGAA	ACGGGACATC	0	0	0	249
M00970:52:000000000-KDLMY:1:2101:13354:20868	10	rpoB_3	TSS	C	0	C	2307	CAT	CATCTCGGACGAGGTCCTGGCGGACCTGGACGAACGAGGCATCGTGCGAATCGGCGCGGAGGTCCGCGACGGCGACATCCTGGTGGGTAAAGTTACCCCGAAGGGTGAGACTGAACTGACCCTGTCTCTTA	ACGGGACATC	0	0	0	240
M00970:52:000000000-KDLMY:1:2101:27220:21093	10	rpoB_3	TSS	C	0	C	2307	CAT	CATCTCGGACGAGGTCCTGGCGGACCTGGAAGAACGAGGCATCGTGCGAATCGGCGCGGAGGTCCGCGACGGCGACATCCTGGGGGGTAAAGTTACCCCGAAGGGTGAGACTGAAATGACCCTGTCTCTTA	ACGGGACATC	0	0	0	203
M00970:52:000000000-KDLMY:1:2101:22845:22052	10	rpoB_3	TSS	C	0	C	2307	CAT	CATCTCGGACGAGGTCCTGGCGGACCTGGACGAACGAGGCATCGTGCGAATCGGCGCGGAGGTCCGCGACGGCGACATCCTGGTGGGTAAAGTTACCCCGAAGGGTGAGACTGAACTGACCCCGGAGGAGCGTCT	ACGGGACATC	0	0	0	275
M00970:52:000000000-KDLMY:1:2101:18692:22060	10	rpoB_3	TSS	C	0	C	2307	CAT	CATCTCGGACGAGGTCCTGGCGGACCTGGACGAACGAGGCATCGTGCGAATCGGCGCGGAGGTCCGCGACGGCGACATCCTGGTGGGTAAAGTTACCCCGAAGGGTGAGACTGAACTGACCCCGGAGGAGCGTCT	ACGGGACATC	0	0	0	275
M00970:52:000000000-KDLMY:1:2101:19165:24179	10	rpoB_3	TSS	C	0	C	2307	CAT	CATCTCGGACGAGGTCCTGTCGGACCTGGACGAACGAGGCATCGTGCGAATCGGCGCGGAGGTCCGCAACGGCGACATCCTGGGGGATAAAGTTACCCCGAAGGGTGAGACTGAACTGAACCTGTCTCTTA	ACGGGACATC	0	0	0	228
M00970:52:000000000-KDLMY:1:2101:16505:26592	10	rpoB_3	TSS	C	0	C	2307	CAT	CATCTCGGACGAGGTCCTGGCGGACCTGGACGAACGAGGCATCGTGCGAATCGGCGCGGAGGTCCGCGACGGCGACATCCTGGTGGGTAAAGTTACCCCGAAGGGTGAGACTGAACTGACCCCGGAGGAGCGTCT	ACGGGACATC	0	0	0	271
M00970:52:000000000-KDLMY:1:2101:11655:26818	10	rpoB_3	TSS	C	0	C	2307	CAT	CATCTCGGACGAGGTCCTGGCGGACCTGGACGAACGAGGCATCGTGCGAATCGGCGCGGAGGTCCGCGACGGCGACATCCTGGTGGGTAAAGTTACCCCGAAGGGTGAGACTGAACTGACCCTGTCTCTTA	ACGGGACATC	0	0	0	234
M00970:52:000000000-KDLMY:1:2101:21529:27164	10	rpoB_3	TSS	C	0	C	2307	CAT	CATCTCGGACGAGGTCCTGGCGGACCTGGACGAACGAGGCATCGTGCGAATCGGCGCGGAGGTCCGCGACGGCGACATCCTGGTGGGTAAAGTTACCCCGAAGGGTGAGACTGAACTGACCCTGTCTCTTA	ACGGGACATC	0	0	0	240
M00970:52:000000000-KDLMY:1:2101:20946:27503	10	rpoB_3	TSS	C	0	C	2307	CAT	CATCTCGGACGAGGTCCTGGCGGACCTGGACGAACGAGGCATCGTGCGAATCGGCGCGGAGGTCCGCGACGGCGACATCCTGGTGGGTAAAGTTACCCCGAAGGGTGAGACTGAACTGACCCTGTCTCTTA	ACGGGACATC	0	0	0	238
M00970:52:000000000-KDLMY:1:2101:10012:27517	10	rpoB_3	TSS	C	0	C	2307	CAT	CATCTCGGACGAGGTCCTGGCGGACCTGGACGAACGAGGCATCGTGCGAATCGGCGCGGAGGTCCGCGACGGCGACATCCTGGTGGGTAAAGTTACCCCGAAGGGTGAGACTGAACTGACCCTGTCTCTTA	ACGGGACATC	0	0	0	238
M00970:52:000000000-KDLMY:1:2101:19599:27592	10	rpoB_3	TSS	C	0	C	2307	CAT	CATCTCGGACGAGGTCCTGGCGGACCTGGACGAACGAGGCATCGTGCGAATCGGCGCGGAGGTCCGCGACGGCGACATCCTGGTGGGTAAAGTTACCCCGAAGGGTGAGACTGAACTGACCCTGTCTCTTA	ACGGGACATC	0	0	0	236
M00970:52:000000000-KDLMY:1:2102:9759:5986	10	rpoB_3	TSS	C	0	C	2307	CAT	CATCTCGGACGAGGTCCTGGCGGACCTGGACGAACGAGGCATCGTGCGAATCGGCGCGGAGGTCCGCGACGGCGACATCCTGGTGGGTAAAGTTACCCCGAAGGGTGAGACTGAACTGACCCTGTCTCTTA	ACGGGACATC	0	0	0	240
M00970:52:000000000-KDLMY:1:2102:25088:7239	10	rpoB_3	TSS	C	0	C	2307	CAT	CATCTCGGACGAGGTCCTGGCGGACCTGGACGAACGAGGCATCGTGCGAATCGGCGCGGAGGACCGCGACGGCGACATCCTGGTGGGTAAAGTTACCCCGAAGGGTGAAACTGAACTGACCCTGTCTCTTA	ACGGGACATC	0	0	0	191
M00970:52:000000000-KDLMY:1:2102:26815:7435	10	rpoB_3	TSS	C	0	C	2307	CAT	CATCTCGGACGAGGTCCTGGCGGACCTGGACGAACGAGGCATCGTGCGAATCGGCGCGGAGGTCCGCGACGGCGACATCCTGGTGAGTAAAGTTACCCCGAAGGGTGAGACTGAACTGACCCTGTCTCTTA	ACGGGACATC	0	0	0	192
M00970:52:000000000-KDLMY:1:2102:9201:10170	10	rpoB_3	TSS	C	0	C	2307	CAT	CATCTCGGACGAGGTCCTGTCGGACCTGGACGAACGAGGCATCGTGCGAATCGGCGCGGAGGTCCGCGACGGCGACATCCTGGTGGGTAAAGTTACCCCGAAGGGTGAGACTGAACTGACCCTGTCTCTTA	ACGGGACATC	0	0	0	238
M00970:52:000000000-KDLMY:1:2102:9209:10186	10	rpoB_3	TSS	C	0	C	2307	CAT	CATCTCGGACGAGGTCCTGTCGGACCTGGACGAACGAGGCATCGTGCGAATCGGCGCGGAGGTCCGCGACGGCGACATCCTGGTGGGTAAAGTTACCCCGAAGGGTGAGACTGAACTGACCCTGTCTCTTA	ACGGGACATC	0	0	0	238
M00970:52:000000000-KDLMY:1:2102:24393:10594	10	rpoB_3	TSS	C	0	C	2307	CAT	CATCTCGGACGAGGTCCTGGCGGACCTGGACGAACGAGGCATCGTGCGAATCGGCGCGGAGGTCCGCGACGGCGACATCCTGGTGGGTAAAGTTACCCCGAAGGGTGAGACTGAACTGACCCCGGAGGAGCGTCT	ACGGGACATC	0	0	0	273
M00970:52:000000000-KDLMY:1:2102:5963:10819	10	rpoB_3	TSS	C	0	C	2307	CAT	CATCTCGGACGAGGTCCTGGCGGACCTGGACGAACGAGGCATCGTGCGAATCGGCGCGGAGGTCCGCGACGGCGACATCCTGGTGGGTAAAGTTACCCCGAAGGGTGAGACTGAACTGACCCTGTTCTTA	ACGGGACATC	0	0	0	234
M00970:52:000000000-KDLMY:1:2102:4853:10951	10	rpoB_3	TSS	C	0	C	2307	CAT	CATCTCGGACGAGGTCCTGGCGGACCTGGACGAACGAGGCATCGCGCGAATCGGCGCGGAGGTCCGCGACGGCGACATCCTGGTGGGTAAAGTTACCCCGAAGGGTGAGACTGAACTGACCCTGTCTCTTA	ACGGGACATC	0	0	0	238
M00970:52:000000000-KDLMY:1:2102:11341:14483	10	rpoB_3	TSS	C	0	C	2307	CAT	CATCTCGGACGAGGTCCTGGCGGACCTGGACGAACGAGGCATCGTGCGAATCAGCGCGGAGGTCCGCGACGGCGACATCCTGGTGGGTAAAGTTACCCCGAAGGGTGAGACTGAACTGACCCTGTCTCTTA	ACGGGACATC	0	0	0	238
M00970:52:000000000-KDLMY:1:2102:8325:14709	10	rpoB_3	TSS	C	0	C	2307	CAT	CATCTCGGACGAGGTCCTGGCGGACCTGGACGAACGAGGCATCGTGCGAATCGGCGCGGAGGTCCGCGACGGCGACATCCTGGTGGGTAAAGTTACCCCGAAGGGTGAGACTGAACTGACCCTGTCTCTTA	ACGGGACATC	0	0	0	240
M00970:52:000000000-KDLMY:1:2102:6845:15487	10	rpoB_3	TSS	C	0	C	2307	CAT	CATCTCGGACGAGGTCCTGGCGGACCTGGACGAACGAGGCATCGTGCGAATCGGCGCGGAGGTCCGCGACGGCGACATCCTGGTGGGTAAAGTTACCCCGAAGGGTGAGACTGAACTGACCCTGTCTCTTA	ACGGGACATC	0	0	0	234
M00970:52:000000000-KDLMY:1:2102:5502:15753	10	rpoB_3	TSS	C	0	C	2307	CAT	CATCTCGGACGAGGTCCTGGCGGACCTGGACGAACGAGGCATCGTGCGAATCGGCGCGGAGGCCCGCGACGGCGACATCCTGGTGGGTAAAGTTACCCCGAAGGGTGAGACTGAACTGACCCTGTCTCTTA	ACGGGACATC	0	0	0	238
M00970:52:000000000-KDLMY:1:2102:5911:17085	10	rpoB_3	TSS	C	0	C	2307	CAT	CATCTCGGACGAGGTCCTGGCGGACCTGGACGAACGAGGCATCGTGCGAATCGGCGCGGAGGTCCGCGACGGCGACATCCTGGTGGGTAAAGTTACCCCGAAGGGTGAGACTGAACTGACCCTGTCTCTTA	ACGGGACATC	0	0	0	238
M00970:52:000000000-KDLMY:1:2102:3461:17126	10	rpoB_3	TSS	C	0	C	2307	CAT	CATCTCGGACGAGGTCCTGGCGGACCTGGACGAACGAGGCATCGTGCGAATCGGCGCGGAGGTCCGCGACGGCGACATCCTGGTGGGTAAAGTTACCCCGAAGGGTGAGACTGAACTGACCCCGGAGGAGCGTCT	ACGGGACATC	0	0	0	274
M00970:52:000000000-KDLMY:1:2102:14551:19590	10	rpoB_3	TSS	C	0	C	2307	CAT	CATCTCGGACGAGGTCCTGGCGGACCTGGACGAACGAGGCATCGTGCGAATCGGCGCGGAGGTCCGCGACGGCGACATCCTGGTGGGTAAAGTTACCCCGAAGGGTGAGACTGAACTGACCCTGTCTCTTA	ACGGGACATC	0	0	0	234
M00970:52:000000000-KDLMY:1:2102:27777:20783	10	rpoB_3	TSS	C	0	C	2307	CAT	CATCTCGGACGAGGTCCTGGCGGACCTGGACGAACGAGGCATCGTGCGAATCGGCGCGGAGGTCCGCGACGGCGACATCCTGGTGGGTAAAGTTACCCCGAAGGGTGAGACTGAACTGACCCTGTCTCTTA	ACGGGACATC	0	0	0	240
M00970:52:000000000-KDLMY:1:2102:25980:20910	10	rpoB_3	TSS	C	0	C	2307	CAT	CATCTCGGACGAGGTCCTGGCGGACCTGGACGAACGAGGCATCGTGCGAATCGGCGCGGAGGTCCGCGACGGCGACATCCTGGTGGGTAAAGTTACCCCGAAGGGGGAGACTGAACTGACCCTGTCT	ACGGGACATC	0	0	0	232
M00970:52:000000000-KDLMY:1:2102:8542:21738	10	rpoB_3	TSS	C	0	C	2307	CAT	CATCTCGGACGAGGTCCTGGCGGACCTGGACGAACGAGGCATCGTGCGAATCGGCGCGGAGGTCCGCGACGGCGACATCCTGGTGGGTAAAGTTACCCCGAAGGGTGAGACTGAACTGACCCTGTCTCTTA	ACGGGACATC	0	0	0	236
M00970:52:000000000-KDLMY:1:2102:18116:24908	10	rpoB_3	TSS	C	0	C	2307	CAT	CATCTCGGACGAGGTCCTGGCGGACCTGGACGAACGAGGCATCGTGCGAATCGGCGCGGAGGTCCGCGACGGCGACATCCTGGTGGGTAAAGTTACCCCGAAGGGTGAGACTGAACTGACCCTGTCTCTTA	ACGGGACATC	0	0	0	240
M00970:52:000000000-KDLMY:1:2102:21731:27403	10	rpoB_3	TSS	C	0	C	2307	CAT	CATCTCGGACGAGGTCCTGGCGGACCTGGACGAACGAGGCATCGTGCGAATCGGCGCGGAGGTCCGCGACGGCGACATCCTGGTGGGTAAAGTTACCCCGAAGGGTGAGACTGAACTGACCCTGTCTCTTA	ACGGGACATC	0	0	0	240
M00970:52:000000000-KDLMY:1:2102:19730:27411	10	rpoB_3	TSS	C	0	C	2307	CAT	CATCTCGGACGAGGTCCTGGCGGACCTGGACGAACGAGGCATCGTGCGAATCGGCGCGGAGGTCCGCGACGGCGACATCCTGGTGGGTAAAGTTACCCCGAAGGGTGAGACTGAACTGACCCTGTCTCTTA	ACGGGACATC	0	0	0	234
M00970:52:000000000-KDLMY:1:2103:15328:2438	10	rpoB_3	TSS	C	0	C	2307	CAT	CATCTCGGACGAGGTCCTGGCGGACCTGGACGAACGAGGCATCGTGCGAATCGGCGCGGAGGTCCGCGACGGCGACATCCTGGTGGGTAAAGTTACCCCGAAGGGTGAGACTGAACTGACCCCGGAGGAGCGTCT	ACGGGACATC	0	0	0	275
M00970:52:000000000-KDLMY:1:2103:11408:3160	10	rpoB_3	TSS	C	0	C	2307	CAT	CATCTCGGACGAGGTCCTGGCGGACCTGGACGAACGAGGCATCGTGCGAATCGGCGCGGAGGTCCGCGACGGCGACATCCTGGTGGGTAAAGTTACCCCGAAGGGTGAGACTGAACTGACCCTGTCTCTTA	ACGGGACATC	0	0	0	238
M00970:52:000000000-KDLMY:1:2103:25771:5799	10	rpoB_3	TSS	C	0	C	2307	CAT	CATCTCGGACGAGGTCCTGGCGGACCTGGACGAACGAGGCATCGTGCGAATCGGCGCGGAGGTCCGCGACGGCGACATCCTGGTGGGTAAAGTTACCCCGAAGGGTGAGACTGAACTGACCCTGTCCT	ACGGGACATC	0	0	0	238
M00970:52:000000000-KDLMY:1:2103:27208:13295	10	rpoB_3	TSS	C	0	C	2307	CAT	CATCTCGGACGAGGTCCTGGCGGACCTGGACGAACGAGGCATCGTGCGAATCGGCGCGGAGGTCCGCGACGGCGACATCCTGGTGGGTAAAGTTACCCCGAAGGGTGAGACTGAACTGACCCTGTCTCTTA	ACGGGACATC	0	0	0	236
M00970:52:000000000-KDLMY:1:2103:17431:17079	10	rpoB_3	TSS	C	0	C	2307	CAT	CATCTCGGACGAGGTCCTGGCGGACCTGGACGAACGAGGCATCGTGCGAATCGGCGCGGAGGTCCGCGACGGCGACATCCTGGTGGGTAAAGTTACCCCGAAGGGCGAGACTGAGCTGACCCCGGAGGAGCGTCT	ACGGGACATC	0	0	0	271
M00970:52:000000000-KDLMY:1:2103:29253:17848	10	rpoB_3	TSS	C	0	C	2307	CAT	CATCTCGGACGAGGTCCTGGCGGACCTGGACGAACGAGGCATCGTGCGAATCGGCGCGGAGGTCCGCGACGGCGACATCCTGGTGGGTAAAGTTACCCCGAAGGGTGAGACTGAACTGACCCCGGAGAAGCGTCT	ACGGGACATC	0	0	0	266
M00970:52:000000000-KDLMY:1:2103:15099:20265	10	rpoB_3	TSS	C	0	C	2307	CAT	CATCTCGGACGAGGTCCTGGCGGACCTGGACGAACGAGGCATCGTGCGAATCGGCGCGGAGGTCCGCGACGGCGACATCCTGGTGGGTAAAGTTACCCCGAAGGGTGAGACTGAACTGACCCTGTCTCTTA	ACGGGACATC	0	0	0	242
M00970:52:000000000-KDLMY:1:2103:18549:21173	10	rpoB_3	TSS	C	0	C	2307	CAT	CATCTCGGACGAGGTCCTGGCGGACCTGGACGAACGAGGCATCGTGCGAATCGGCGCGGAGGTCCGCGACGGCGACATCCTGGTGGGTAAAGTTACCCCGAAGGGTGAGACTGAACTGACCCCGGAGGAGCGTCT	ACGGGACATC	0	0	0	274
M00970:52:000000000-KDLMY:1:2103:26340:23020	10	rpoB_3	TSS	C	0	C	2307	CAT	CATCTCGGACGAGGTCCTGGCGGACCTGGACGAACGAGGCATCGTGCGAATCGGCGCGGAGGTCCGCGCCGGCGACATCCTGGTGGGTAAAGTTACCCCGAAGGGTGAGACTGAACTGACCCTGTCTCTTA	ACGGGACATC	0	0	0	224
M00970:52:000000000-KDLMY:1:2103:22437:23440	10	rpoB_3	TSS	C	0	C	2307	CAT	CATCTCGGACGAGGTCCTGGCGGACCTGGACGAACGAGGCATCGTGCGAATCGGCGCGGAGGTCCGCGACGGCGACATCCTGGTGGGTAAAGTTACCCCGAAGGGTGAGACTGAACTGACCCCGGAGGAGCGTCT	ACGGGACATC	0	0	0	271
M00970:52:000000000-KDLMY:1:2103:26682:23748	10	rpoB_3	TSS	C	0	C	2307	CAT	CATCTCGGACGAGGTCCTTGCGGACCTGGACGAACGAGGCATCGTGCGAATCGGCGCGGAGGTCCGCGACGGCGACATCCTGGTGGGTAAAGTTACCCCGAAGGGTGAGACTGAACTGACCCTGTCTCTTA	ACGGGACATC	0	0	0	234
M00970:52:000000000-KDLMY:1:2103:21789:24268	10	rpoB_3	TSS	C	0	C	2307	CAT	CATCTCGGACGAGGTCCTGGCGGACCTGGACGAACGAGGCATCGTGCGAATCGGCGCGGAGGTCCGCGACGGCGACATCCTGGTGGGTAAAGTTACCCCGAAGGGTGAGACTGAACTGACCCTGT	ACGGGACATC	0	0	0	238
M00970:52:000000000-KDLMY:1:2103:20479:25041	10	rpoB_3	TSS	C	0	C	2307	CAT	CATCTCGGACGAGGTCCTGGCGGACCTGGACGAACGAGGCATCGTGCGAATCGGCGCGGAGGTCCGCGACGGCGACATCCTGGTGGGTAAAGTTACCCCGAAGGGTGAGACTGAACTGACCCCGGAGGAGCGTCT	ACGGGACATC	0	0	0	275
M00970:52:000000000-KDLMY:1:2103:20467:25056	10	rpoB_3	TSS	C	0	C	2307	CAT	CATCTCGGACGAGGTCCTGGCGGACCTGGACGAACGAGGCATCGTGCGAATCGGCGCGGAGGTCCGCGACGGCGACATCCTGGTGGGTAAAGTTACCCCGAAGGGTGAGACTGAACTGACCCCGGAGGAGCGTCT	ACGGGACATC	0	0	0	275
M00970:52:000000000-KDLMY:1:2103:20491:25064	10	rpoB_3	TSS	C	0	C	2307	CAT	CATCTCGGACGAGGTCCTGGCGGACCTGGACGAACGAGGCATCGTGCGAATCGGCGCGGAGGTCCGCGACGGCGACATCCTGGTGGGTAAAGTTACCCCGAAGGGTGAGACTGAACTGACCCCGGAGGAGCGTCT	ACGGGACATC	0	0	0	275
M00970:52:000000000-KDLMY:1:2103:23115:25693	10	rpoB_3	TSS	C	0	C	2307	CAT	CATCTCGGACGAGGTCCTGGCGGACCTGGACGAACGAGGCATCGTGCGAATCGGCGCGGAGGTCCGCGACGGCGACATCCTGGAGGGTAAAGTTACCCCGAAGGGTGAGACTGAACTGACCCTGTCTCTTA	ACGGGACATC	0	0	0	228
M00970:52:000000000-KDLMY:1:2104:18333:2218	10	rpoB_3	TSS	C	0	C	2307	CAT	CATCTCGGACGAGGTCCTGGCGGACCTGGACGAACGAGGGATCGTGCGAATCGGCGCGGAGGTCCGCGACGGCGACATCCTGGTGGGTAAAGTTACCCCGAAGGGTGAGACTGAACTGACCCTGTCTCTTA	ACGGGACATC	0	0	0	236
M00970:52:000000000-KDLMY:1:2104:17595:2719	10	rpoB_3	TSS	C	0	C	2307	CAT	CATCTCGGACGAGGTCCTGGCGGACCTGGACGAACGAGGCATCGTGCGAATCGGCGCGGAGGTCCGCGACGGCGACATCCTGGTGGGTAATGTTACCCCGAAGGGTGAGACTGAACTGACCCTGTCTCTTA	ACGGGACATC	0	0	0	236
M00970:52:000000000-KDLMY:1:2104:12819:8486	10	rpoB_3	TSS	C	0	C	2307	CAT	CATCTCGGACGAGGTCCTGGCGGACCTGGACGAACGAGGCATCGTGCGAATCGGCGCGGAGGTCCGCGACGGCGACATCCTGGTGGGTAAAGTTACCCCGAAGGGTGAGACTGAACTGACCCCGGAGGAGCGTCT	ACGGGACATC	0	0	0	275
M00970:52:000000000-KDLMY:1:2104:12821:8505	10	rpoB_3	TSS	C	0	C	2307	CAT	CATCTCGGACGAGGTCCTGGCGGACCTGGACGAACGAGGCATCGTGCGAATCGGCGCGGAGGTCCGCGACGGCGACATCCTGGTGGGTAAAGTTACCCCGAAGGGTGAGACTGAACTGACCCCGGAGGAGCGTCT	ACGGGACATC	0	0	0	275
M00970:52:000000000-KDLMY:1:2104:7995:10990	10	rpoB_3	TSS	C	0	C	2307	CAT	CATCTCGGACGAGGTCCTGGCGGACCTGGACGAACGAGGCATCGTGCGAATCGGCGCGGAGGTCCGCGACGGCGACATCCTGGTGGGTAAAGTTACCCCGAAGGGTGAGACTGAACTGACCCCGGAGGAGCGTCT	ACGGGACATC	0	0	0	269
M00970:52:000000000-KDLMY:1:2104:24542:11614	10	rpoB_3	TSS	C	0	C	2307	CAT	CATCTCGGACGAGGTCCTGGCGGACCTGGACGAACGAGGCATCGTGCGAATCGGCGCGGAGGTCCGCGACGGCGACATCCTGGTGGGTAAAGTTACCCCGAAGGGTGAGACTGAACTGACCCTGTCTCTTA	ACGGGACATC	0	0	0	240
M00970:52:000000000-KDLMY:1:2104:20650:14762	10	rpoB_3	TSS	C	0	C	2307	CAT	CATCTCGGACGAGGTCCTGGCGGACCTGGACGAACGAGGCATCGTGCGAATCGGCGCGGAGGTCCGCGACGGCGACATCCTGGTGGGTAAAGTTACCCCGAAGGGTGAGACTGAACTGACCCCGGAGGAGCGTCT	ACGGGACATC	0	0	0	273
M00970:52:000000000-KDLMY:1:2104:23035:16169	10	rpoB_3	TSS	C	0	C	2307	CAT	CATCTCGGACGAGGTCCTGGCGGACCTGGACGAACGAGGCATCGTGCGAATCGGCGCGGAGGTCCGCGACGGCGACATCCTGGTGGGTAAAGTTACCCCGAAGGGTGAGACTGAACTGACCCTGTCTCTTA	ACGGGACATC	0	0	0	239
M00970:52:000000000-KDLMY:1:2104:13349:17710	10	rpoB_3	TSS	C	0	C	2307	CAT	CATCTCGGACGAGGTCCTGGCGGACCTGGACGAACGAGGCATCGTGCGAATCGGCGCGGAGGTCCGCGACGGCGACATCCTGGTGGGTAAAGTTACCCCGAAGGGTGAGACTGAACTGACCCTGTCTCTTA	ACGGGACATC	0	0	0	238
M00970:52:000000000-KDLMY:1:2104:27135:18149	10	rpoB_3	TSS	C	0	C	2307	CAT	CATCTCGGACGAGGTCCAGGCGGACCTGGACGAACGAGGCATCGTGCGAATCGGCGCGGAGGGCCGCGACGGCGACATCCTGGTGGGTAAAGTTACCCCGAAGGGAGAGACTGAACAGACCCGGTCTCTTA	ACGGGACATC	0	0	0	224
M00970:52:000000000-KDLMY:1:2104:25690:20932	10	rpoB_3	TSS	C	0	C	2307	CAT	CATCTCGGACGAGGTCCTGGCGGACCTGGACGAACGAGGCATCGTGCGAATCGGCGCGGAGGTCCGCGACGGCGACATCCTGGTGGGTAAAGTTACCCCGAAGGGTGAGACTGAACTGACCCCGGAGGAGCGTCT	ACGGGACATC	0	0	0	269
M00970:52:000000000-KDLMY:1:2104:13981:21121	10	rpoB_3	TSS	C	0	C	2307	CAT	CATCTCGGACGAGGTCCTGACGGACCTGGACGAACGAGGCATCGTGCGAATCGGCGCGGAGGTCCGCGACGGCGACATCCTGGTGGGTAAAGTTACCCCGAAGGGTGAGACTGAACTGACCCTGTCTCTTA	ACGGGACATC	0	0	0	219
M00970:52:000000000-KDLMY:1:2104:25633:21200	10	rpoB_3	TSS	C	0	C	2307	CAT	CATCTCGGACGAGGTCCTGGCGGACCTGGACGAACGAGGCATCGTGCGAATCGGCGCGGAGGTCCGCGACGGCGACATCCTGGAGGGTAAAGTTACCCCGAAGGGTGAGACTGAACTGACCCTGTCTCTTA	ACGGGACATC	0	0	0	219
M00970:52:000000000-KDLMY:1:2104:6296:21370	10	rpoB_3	TSS	C	0	C	2307	CAT	CATCTCGGACGAGGTCCTGGCGGACCTGGACGAACGAGGCATCGTGCGAATCGGCGCGGAGGGCCGCGACGGCGACATCCTGGGGGGTAAAGTTACCCCGAAGGGTGAGACTGAACTGACCCTGTCTCTTA	ACGGGACATC	0	0	0	234
M00970:52:000000000-KDLMY:1:2104:13930:21498	10	rpoB_3	TSS	C	0	C	2307	CAT	CATCTCGGACGAGGTCCTGGCGGACCTGGACGAACGAGGCATCGTGCGAATCGGCGCGGAGGTCCGCGACGGCGACATCCTGGTGGGTAAAGTTACCCCGAAGGGTGAGACTGAACTGACCCTTT	ACGGGACATC	0	0	0	240
M00970:52:000000000-KDLMY:1:2104:16735:22654	10	rpoB_3	TSS	C	0	C	2307	CAT	CATCTCGGACGAGGTCCTGGCGGACCTGGACGAACGAGGCATCGTGCGAATCGGCGCGGCGGTCCGCGACGGCGACATCCTGGAGGGAAAAGTTACCCCGAAGGGTGAGACTGAACTGACCCTGTCTCTTA	ACGGGACATC	0	0	0	189
M00970:52:000000000-KDLMY:1:2104:12608:24569	10	rpoB_3	TSS	C	0	C	2307	CAT	CATCTCGGACGAGGTCCTGGCGGACCTGGACGAACGAGGCATCGTGCGAATCGGCGCGGAGGTCCGCGACGGCGACATCCTGGTGGGTAAAGTTACCCCGAAGGGTGAGACTGAACTGACCCTGTCTCTTA	ACGGGACATC	0	0	0	240
M00970:52:000000000-KDLMY:1:2104:16166:26075	10	rpoB_3	TSS	C	0	C	2307	CAT	CATCTCGGACGAGGTCCTGGCGGACCTGGACGAACGAGGCATCGTGCGAATCGGCGCGGAGGTCCGCGACGGCGACATCCTGGTGGGTAAAGTTACCCCGAAGGGTGAGACTGAACTGACCCTGTCTCTTA	ACGGGACATC	0	0	0	238
M00970:52:000000000-KDLMY:1:2104:20923:27195	10	rpoB_3	TSS	C	0	C	2307	CAT	CATCTCGGACGAGGTCCTGGCGGACCTGGACGAACGAGGCATCGTGCGAATCGGCGCGGAGGTCCGCGACGGCGACATCCTGGTGGGGAAAGTTACCCCGAAGGGTGAGACTGAACTGACCCTGTTCTTA	ACGGGACATC	0	0	0	236
M00970:52:000000000-KDLMY:1:2105:11764:4672	10	rpoB_3	TSS	C	0	C	2307	CAT	CATCTCGGACGAGGTCCTGGCGGACCTGGACGAACGAGGCATCGTGCGAATCGGCGCGGAGGTCCGCGATGGCGACATCCTGGTGGGTAAAGTTACCCCGAAGGGTGAGACTGAACTGACCCTGTCTCTTA	ACGGGACATC	0	0	0	238
M00970:52:000000000-KDLMY:1:2105:9005:4750	10	rpoB_3	TSS	C	0	C	2307	CAT	CATCTCGGACGAGGTCCTGGCGGACCTGGACGAACGAGGCATCGTGCGAATCGGCGCGGAGGTCCGCGACGGCGACATCCTGGTGGGTAAAGTTACCCCGAAGGGTGAGACTGAACTGACCCTGTCTCTTA	ACGGGACATC	0	0	0	234
M00970:52:000000000-KDLMY:1:2105:10873:6396	10	rpoB_3	TSS	C	0	C	2307	CAT	CATCTCGGACGAGGTCCTGGCGGACCTGGACGAACGAGGCATCGTGCGAATCGGCGCGGAGGTCCGCGACGGCGACATCCTGGTGGGTAAAGTTACCCCGAAGGGTGAGACTGAACTGACCCTGTCTCTTA	ACGGGACATC	0	0	0	240
M00970:52:000000000-KDLMY:1:2105:15112:8154	10	rpoB_3	TSS	C	0	C	2307	CAT	CATCTCGGACGAGGTCCTGGCGGACCTGGACGAACGAGGCATCGTGCGAATCGGCGCGGAGGTCCGCGACGGCGACATCCTGGTGGGTAAAGTTACCCCGAAGGGTGAGACTGAACTGACCCTGTCTCTTA	ACGGGACATC	0	0	0	238
M00970:52:000000000-KDLMY:1:2105:18507:9739	10	rpoB_3	TSS	C	0	C	2307	CAT	CATCTCGGACGAGGTCCTGGCGGACCTGGACGAACGAGGCATCGTGCGAATCGGCGCGGAGGTCCGCGACGGCGACATCCTGGTGGGTAAAGTTACCCCGAAGGGTGAGACTGAACTGACCCTGTCTCTTA	ACGGGACATC	0	0	0	240
M00970:52:000000000-KDLMY:1:2105:24579:9764	10	rpoB_3	TSS	C	0	C	2307	CAT	CATCTCGGACGAGGACCTACCGGACCTGGACGAACGAGGCATCGTGCGAATCGGCGCGGAGGTCCGCGACGGCGACATCCTGGTGGGGAAAGTTACCCCGAAGGGCGAGACTGAACTGACCCTGTCTCTTA	ACGGGACATC	0	0	0	230
M00970:52:000000000-KDLMY:1:2105:25983:12836	10	rpoB_3	TSS	C	0	C	2307	CAT	CATCCCGGACGACGTCCTGGAGGGCCTGGACGAACGAGGCATCGTGCGAATCGGCGCGGAGGTCCGCGACGGCCACATCCTGGTGGGTAAAGTTACCCCGAAGGGTGAGACTGAACTGACCCTGTCTCTTA	ACGGGACATC	0	0	0	228
M00970:52:000000000-KDLMY:1:2105:27427:14107	10	rpoB_3	TSS	C	0	C	2307	CAT	CATCTCGGACGAGGTCCTGGCGGACCTGGACGAACGAGGCATCGTGCGAATCGGCGCGGAGGTCCGCGACGGCGACATCCTGGTGGGTAAAGTTACCCCGAAGGGTGAGACTGAACTGACCCTGTCTCTTA	ACGGGACATC	0	0	0	222
M00970:52:000000000-KDLMY:1:2105:13451:17907	10	rpoB_3	TSS	C	0	C	2307	CAT	CATCTCGGACGAGGTCCTGGCGGACCTGGACGAACGAGGCATCGTGCGAATCGGCGCGGAGGTCCGCGACGGCGACACCCTGGTGGGTAAAGTTACCCCGAAGGGTGAGACTGAACTGACCCTGTCTCTTA	ACGGGACATC	0	0	0	234
M00970:52:000000000-KDLMY:1:2105:10306:19392	10	rpoB_3	TSS	C	0	C	2307	CAT	CATCTCGGACGAGGTCCTGGCGGACCTGGACGAACGAGGCATCGTGCGAATCGGCGCGGAGGTCCGCGACGGCGACATCCTGGTGGGTAAAGTTACCCCGAAGGGTGAGACTGAACTGACCCCGGAGGAGCGTCT	ACGGGACATC	0	0	0	249
M00970:52:000000000-KDLMY:1:2105:15057:19644	10	rpoB_3	TSS	C	0	C	2307	CAT	CATCTCGGACGAGGTCCTGGCGGACCTGGACGAACGAGGCATCGTGCGAATCGGCGCGGAGGTCCGCGACGGCGACATCCTGGAGGGTAAAGTTACCCCGAAGGGTGAGACTGAACTGACCCTGTCTCTTA	ACGGGACATC	0	0	0	224
M00970:52:000000000-KDLMY:1:2105:25715:21424	10	rpoB_3	TSS	C	0	C	2307	CAT	CATCTCGGACGAGGTCCTGGCGGACCTGGACGAACGAGGCATCGTGCGAATCGGCGCGGAGAGCCGCGACGGCGACATCCTGGTGGGTAAAGTTACCCCGAAGGGTGAGACTGAACGGACCCTGTCTCTTA	ACGGGACATC	0	0	0	218
M00970:52:000000000-KDLMY:1:2105:24352:24019	10	rpoB_3	TSS	C	0	C	2307	CAT	CATCTCGGACGAGGTCCTGGCGGACCTGGACGAACGAGGCATCGTGCGAATCGGCGCGGAGGTCCGCGACGGCGACATCCTGGTGGGTAAAGTTACCCCGAAGGGTGAGACTGAACTGACCCTGTCTCTTA	ACGGGACATC	0	0	0	240
M00970:52:000000000-KDLMY:1:2105:8496:25868	10	rpoB_3	TSS	C	0	C	2307	CAT	CATCTCGGACGAGGTCCTGGCGGACCTGGACGAACGAGGCATCGTGCGAATCGGCGCGGAGGTCCGCGACGGCGACATCCTGGTGGGAAAAGTTACCCCGAAGGGTGAGACTGAACTGACCCTGTTCTTA	ACGGGACATC	0	0	0	236
M00970:52:000000000-KDLMY:1:2105:12198:27076	10	rpoB_3	TSS	C	0	C	2307	CAT	CATCTCGGACGAGGTCCTTGCGGACCTGGACAAACGAGGCATCGTACGAATCGGCGCGGAGGTCCGCGACGGCGACATCCTGGTGGGTAAAGTTACCCCGAAGGGAGAGACTGAACTGACCCTG	ACGGGACATC	0	0	0	222
M00970:52:000000000-KDLMY:1:2106:8320:4000	10	rpoB_3	TSS	C	0	C	2307	CAT	CATCTCGGACGAGGTCCTGGCGGACCTGGACTAACGAGGCATCGTGCGAATCGGCGCGGAGGTCCGCGACGGCGACATCCTGGTGGGTAAAGTTACCCCGAAGGGTGAGACTGAACTGACCCTGTCTCTTA	ACGGGACATC	0	0	0	238
M00970:52:000000000-KDLMY:1:2106:14353:6394	10	rpoB_3	TSS	C	0	C	2307	CAT	CATCTCGGACGAGGTCCTGGCGGACCTGGACAAACGAGGCATCGTGCGAATCGGCGCGGAGGTCCGCGACGGCGACATCCTGGTGGGTAAAGTTACCCCGAAGGGTGAGACTGAACTGACCCCGGAGGAGCGTCT	ACGGGACATC	0	0	0	273
M00970:52:000000000-KDLMY:1:2106:15058:9216	10	rpoB_3	TSS	C	0	C	2307	CAT	CATCTCGGACGAGGTCCTGGCGGACCTGGACGAACGAGGCATCTTGCGAATCGGCGCGGAGGTCCGCGACGGCGACATCCTGGGGGGTAAAGTTACCCCGAAGGGTGAGACTGAACTGACCCTGTCTCTTA	ACGGGACATC	0	0	0	236
M00970:52:000000000-KDLMY:1:2106:7463:9724	10	rpoB_3	TSS	C	0	C	2307	CAT	CATCTCGGACGAGGTCCTGGCGGACCTGGACTAACGAGGCATCGTGCGAATCGGCGCGGAGGTCCGCGACGGCGACATCCTGGTGGGTAAAGTTACCCCGAAGGGTGAGACTGAACTGACCCTGTCTCTTA	ACGGGACATC	0	0	0	238
M00970:52:000000000-KDLMY:1:2106:27486:9793	10	rpoB_3	TSS	C	0	C	2307	CAT	CATCTCGGACGAGGTCCTGGCGGACCTGGACGAACGAGGCATCGTGCGAATCGGCGCGGAGGTCCGCGACGGCGACATCCTGGTGGGTAAAGTTACCCCGAAGGGTGAGACTGAACTGACCCTGTCTCTTA	ACGGGACATC	0	0	0	238
M00970:52:000000000-KDLMY:1:2106:25892:10443	10	rpoB_3	TSS	C	0	C	2307	CAT	CATCTCGGACGAGGTCCTGGCGGACCTGGACGAACGAGGCATCGTGCGAATCGGCGCGGAGGTCCGCGACGGCGACATCCTGGTGGGTAAAGTTACCCCGAAGGGTGAGACTGAACTGACCCTGTCTCTTA	ACGGGACATC	0	0	0	242
M00970:52:000000000-KDLMY:1:2106:4987:11674	10	rpoB_3	TSS	C	0	C	2307	CAT	CATCTCGGACGAGGTCCTGGCGGACCTGGACGAACGAGGCATCGAGCGAATCGGCGCGGAGGTCCGCGACGGCGACATCCTGGTGGGTAAAGTTACCCCGAAGGGTGAGACTGAACTGACCCTGTCTCTTA	ACGGGACATC	0	0	0	238
M00970:52:000000000-KDLMY:1:2106:28226:11993	10	rpoB_3	TSS	C	0	C	2307	CAT	CATCTCGGACGAGGTCCTGGCGGACCTGGACGAACGAGGCATCGTGCGAATCGGCGCGGAGGTCCGCGACGGCGACATCCTGGTGGGTAAAGTTACCCCGAAGGGTGAGACTGAACTGACCCTGTTCT	ACGGGACATC	0	0	0	238
M00970:52:000000000-KDLMY:1:2106:28349:12119	10	rpoB_3	TSS	C	0	C	2307	CAT	CATCTCGGACGAGGTCCTGGCGGACCTGGACGAACGAGGCATCGTGCGAATCGGCGCGGAGGTCCGCGACGGCGACATCCTGGTGGGTAAAGTTACCCCGAAGGGTGAGACTGAACTGACCCCGGAGGAGCGTCT	ACGGGACATC	0	0	0	275
M00970:52:000000000-KDLMY:1:2106:28365:12126	10	rpoB_3	TSS	C	0	C	2307	CAT	CATCTCGGACGAGGTCCTGGCGGACCTGGACGAACGAGGCATCGTGCGAATCGGCGCGGAGGTCCGCGACGGCGACATCCTGGTGGGTAAAGTTACCCCGAAGGGTGAGACTGAACTGACCCCGGAGGAGCGTCT	ACGGGACATC	0	0	0	275
M00970:52:000000000-KDLMY:1:2106:14655:14083	10	rpoB_3	TSS	C	0	C	2307	CAT	CATCTCGGACGAGGTCCTGGCGGACCTGGACTAACGAGGCATCGTGCGAATCGGCGCGGAGGTCCGCGACGGCGACATCCTGGTGGGTAAAGTTACCCCGAAGGGTGAGACTGAACTGACCCTGTCTCTTA	ACGGGACATC	0	0	0	236
M00970:52:000000000-KDLMY:1:2106:18663:16935	10	rpoB_3	TSS	C	0	C	2307	CAT	CATCTCGGACGAGGTCCTGGCGGACCTGGACGAACGAGGCATCGTGCGAATCGGCGCGGAGGTCCGCGACGGCGACATCCTGGTGGGTAAAGTTACCCCGAAGGGGGAGACTGAACTGACCCTGTCTCTTA	ACGGGACATC	0	0	0	234
M00970:52:000000000-KDLMY:1:2106:20497:18004	10	rpoB_3	TSS	C	0	C	2307	CAT	CATCTCGGACGAGGTCCTAGCGGACCTGGACGAACGAGGCATCGTGCGAATCGGCGCGGAGGTCCGCGACGGCGACATCCTGGTGGGTAAAGTTACCCCGAAGGGTGAGACTGAACTGACCCTGTCTCTTA	ACGGGACATC	0	0	0	238
M00970:52:000000000-KDLMY:1:2106:16012:21462	10	rpoB_3	TSS	C	0	C	2307	CAT	CATCTCGGACGAGGTCCTGGCGGACCTGGACGAACGAGGCATCGTGCGAATCGGCGCGGAGGTCAGCGCTTCGGCGAAATGGAGTGCTGGGCCATGCAAGCGTATGGCGCCGCCTATACCCTCCAGGAGCTGCTG	ACGGGACATC	0	0	0	274
M00970:52:000000000-KDLMY:1:2106:11423:21584	10	rpoB_3	TSS	C	0	C	2307	CAT	CATCTCGGACGAGGGCCTGGCGGACCTGGACGAACGAGGCATCGTGCGAATCGGCGCGGAGGTCCGCGACGGCGACATCCTGGTGGGTAAAGTTACACCGCAGGGTGAGACTGAACTGACACTGTCTCTTA	ACGGGACATC	0	0	0	224
M00970:52:000000000-KDLMY:1:2106:26897:22196	10	rpoB_3	TSS	C	0	C	2307	CAT	CATCTCGGACGAGGTCCTGGCGGACCTGGACGAACGAGGCATCGTGCGAATCGGCGCGGAGGTCCGCGACGGCGACATCCTGGTGGGTAAAGTTACCCCGAAGGGTGAGACTGAACTGACCCTGTCTCTTA	ACGGGACATC	0	0	0	240
M00970:52:000000000-KDLMY:1:2106:22371:23971	10	rpoB_3	TSS	C	0	C	2307	CAT	CATCTCGGACGAGGTCCTGGCGGACCTGGACGAACGAGGCATCGTGCGAATCGGCGCGGAGGTCCGCGACGGCGACATCCTGGTGGGTAAAGTTACCCCGAAGGGTGAGACTGAACTGACCCTGTCTCTTA	ACGGGACATC	0	0	0	236
M00970:52:000000000-KDLMY:1:2106:19959:24144	10	rpoB_3	TSS	C	0	C	2307	CAT	CATCTCGGACGAGGTCCTAGCGGACCTGGACGAACGAGGCATCGTGCGAATCGGCGCGGAGGTCCGCGACGGCGACATCCTGGTGGGTAAAGTTACCCCGAAGGGTGAGACTGAACTGACACTGTCTCTTA	ACGGGACATC	0	0	0	234
M00970:52:000000000-KDLMY:1:2106:18814:24709	10	rpoB_3	TSS	C	0	C	2307	CAT	CATCTCGGACGAGGTCCTGGCGGACCTGGACGAACGAGGCATCGTGCGAATCGGCGCGGAGGTCCGCGACGGCGACATCCTGGTGGGTAAAGTTACCCCGAAGGGTGAGACTGAACTGACCCTGTCTCTTA	ACGGGACATC	0	0	0	236
M00970:52:000000000-KDLMY:1:2106:10734:24911	10	rpoB_3	TSS	C	0	C	2307	CAT	CATCTCGGACGAGGACCTGGCGGACCTGGACGAACGAGGCATCGTGCGAATCGGCGCGGAGGTCAGCGACGGCGACATCCTGGCGGGTAAAGTTACCCCGAAGGGTGAGACTGAACTGACCCTGTCTCTTA	ACGGGACATC	0	0	0	219
M00970:52:000000000-KDLMY:1:2106:10529:25507	10	rpoB_3	TSS	C	0	C	2307	CAT	CATCTCGGACGAGGTCCTGGCGGACCTGGACGAACGAGGCATCGTGCGAATCGGCGCGGAGGTCCGCGACGGCGACATCCTGGTGGGTAAAGTTACCCCGAAGGGTGAGACTGAACTGACCCTGTCTCTTA	ACGGGACATC	0	0	0	238
M00970:52:000000000-KDLMY:1:2106:23392:25746	10	rpoB_3	TSS	C	0	C	2307	CAT	CATCTCGGACGAGGGCCTGGCGGACCTGGACGAACGAGGCATCGTGCGAATCGGCGCGGAGGTCCGCGACGGCGACATCCTGGTGGGTAAAGTTACCCCGAAGGGGAAGACTGAACTGACCCTGTCTCTTA	ACGGGACATC	0	0	0	224
M00970:52:000000000-KDLMY:1:2106:7354:25930	10	rpoB_3	TSS	C	0	C	2307	CAT	CATCTCGGACGAGGTCCTGGCGGACCTGGACGAACGAGGCATCGTGCGAATCGGCGCGGAGGTCCGCGACGGCGACATCCTGGTGGGTAAAGTTACCCCGAAGGGTGAGACTGAACTGACCCTGTCTCTTA	ACGGGACATC	0	0	0	236
M00970:52:000000000-KDLMY:1:2106:10356:26159	10	rpoB_3	TSS	C	0	C	2307	CAT	CATCTCGGACGAGGTCCTGGCGGACCTGGACGAACGAGGCATCGTGCGAATCGGCGCGGAGGTCCGCGACGGCGACATCCTGGCGGGTAAAATTACCCCGAAGGGGGAGACTGAAATGACCCTGTCTCTTA	ACGGGACATC	0	0	0	232
M00970:52:000000000-KDLMY:1:2106:9253:26552	10	rpoB_3	TSS	C	0	C	2307	CAT	CATCTCGGACGAGGTCCTGGCGGACCTGGACGAACGAGGCATCGTGCGAATCGGCGCGGAGGTCCGCGACGGCGACATCCTGGTGGGTAAAGTTACCCCGAAGGGTGAGACTGAACTGACGCTGTCTCTTA	ACGGGACATC	0	0	0	238
M00970:52:000000000-KDLMY:1:2106:12572:27674	10	rpoB_3	TSS	C	0	C	2307	CAT	CATCTCGGACGAGGTCCTGGCGGACCTGGACGAACGAGGCATCGTGCGAATCGGCGCGGAGGTCCGCGACGGCGACATCCTGGTGGGTAAAGTTACCCCGAAGGGTGAGACTGAACTGACCCCGGAGGAGCGTCT	ACGGGACATC	0	0	0	277
M00970:52:000000000-KDLMY:1:2106:16380:28861	10	rpoB_3	TSS	C	0	C	2307	CAT	CATCTCGGACGAGGTCCTGGCGGACCTGGACGAACGAGGCATCGTGCGAATCGGCACGGAGGTCCGCGACGGCGACATCCTGGTGGGTAAAGTTACCCCGAAGGGTGAGACTGAACTGACCCTGTCTCTTA	ACGGGACATC	0	0	0	234
M00970:52:000000000-KDLMY:1:2106:16385:28879	10	rpoB_3	TSS	C	0	C	2307	CAT	CATCTCGGACGAGGTCCTGGCGGACCTGGACGAACGAGGCATCGTGCGAATCGGCGCGGAGGTCCGCGACGGCGACATCCTGGTGGGTAAAGTTACCCCGAAGGGTGAGACTGAACTGACCCTGTCTCTTA	ACGGGACATC	0	0	0	238
M00970:52:000000000-KDLMY:1:2107:11454:2998	10	rpoB_3	TSS	C	0	C	2307	CAT	CATCTCGGACGAGGTCCTGGCGGACCTGGACGAACGAGGCATCGTGCGAATCGGCGCGGAGGTCCGCGACGGCGACATCCTGGTGGGTAAAGTTACCCCGAAGGGTGAGACTGAACTGACCCCGGAGGAGCGTCT	ACGGGACATC	0	0	0	275
M00970:52:000000000-KDLMY:1:2107:11440:3010	10	rpoB_3	TSS	C	0	C	2307	CAT	CATCTCGGACGAGGTCCTGGCGGACCTGGACGAACGAGGCATCGTGCGAATCGGCGCGGAGGTCCGCGACGGCGACATCCTGGTGGGTAAAGTTACCCCGAAGGGTGAGACTGAACTGACCCCGGAGGAGCGTCT	ACGGGACATC	0	0	0	275
M00970:52:000000000-KDLMY:1:2107:19686:3849	10	rpoB_3	TSS	C	0	C	2307	CAT	CATCTCGGACGAGGTCCTGGCGGACCTGGACGAACGAGGCATCGTGCGAATCGGCGCGGAGGTCCGCGACGGCGACATCCTGGTGGGTAAAGTTACCCCGAAGGGTGAGACTGAACTGACCCCGGAGGAGCGTCT	ACGGGACATC	0	0	0	275
M00970:52:000000000-KDLMY:1:2107:11378:12732	10	rpoB_3	TSS	C	0	C	2307	CAT	CATCTCGGACGAGGTCCTGGCGGACCTGGACGAACGAGGCATCGTGCGAATCGGCGCGGAGGTCCGCGACGGCGACATCCTGGTGGGTAAAGTTACCCCGAAGGGTGAGACTGAACTGACCCTGTCTCTTAAGAA	ACGGGACATC	0	0	0	234
M00970:52:000000000-KDLMY:1:2107:11960:13501	10	rpoB_3	TSS	C	0	C	2307	CAT	CATCTCGGACGAGGTCCTGGCGGACCTGGACGAACGAGGCATCGTGCGAATCGGCGCGGAGGTCCGCGACGGCGACATCCTGGTGGGTAAAGTTACCCCGAAGGGTGAGACTGAACTGACCCCGGAGGAGCGTCT	ACGGGACATC	0	0	0	275
M00970:52:000000000-KDLMY:1:2107:25390:14320	10	rpoB_3	TSS	C	0	C	2307	CAT	CATCTCGGACGAGGTCCTGGCGGACCTGGACGAACGAGGCATCGTGCGAATCGGCGCGGAGGTCCGCGACGGCGACATCCTGGTGGGTAAAGTTACCCCGAAGGGCGAGACTGAACTGACCCTGTCTCTTA	ACGGGACATC	0	0	0	238
M00970:52:000000000-KDLMY:1:2107:25374:14329	10	rpoB_3	TSS	C	0	C	2307	CAT	CATCTCGGACGAGGTCCTGGCGGACCTGGACGAACGAGGCATCGTGCGAATCGGCGCGGAGGTCCGCGACGGCGACATCCTGGTGGGTAAAGTTACCCCGAAGGGCGAGACTGAACTGACCCTGTCTCTTA	ACGGGACATC	0	0	0	238
M00970:52:000000000-KDLMY:1:2107:19621:14467	10	rpoB_3	TSS	C	0	C	2307	CAT	CATCTCGGACGAGGTCCTGGCGGACCTGGACGAACGAGGCATCGTGCGAATCGGCGCGGAGGTCCGCGACGGGGACATCCTGGTGGGTAAAGTTACCCCGAAGGGTGAGACTGAACTGACCCTGTCTCTTA	ACGGGACATC	0	0	0	238
M00970:52:000000000-KDLMY:1:2107:2536:16497	10	rpoB_3	TSS	C	0	C	2307	CAT	CATCTCGGACGAGGTCCTGGCGGACCTGGACGAACGAGGCATCGTGTGAATCGGCGCGGAGGTCCGCGACGGCGACATCCTGGTGGGTAAAGTTACCCCGAAGGGTGAGACTGAACTGACCCCGGAGGAGCGTCT	ACGGGACATC	0	0	0	273
M00970:52:000000000-KDLMY:1:2107:27086:17087	10	rpoB_3	TSS	C	0	C	2307	CAT	CATCTCGGACGAGGTCCTGGCGGACCTGGACGAACGAGGCATCGTGCGAATCGGCGCGGAGGTCCGCGACGGCGACATCCTGGTGGGTAAAGTTACCCCGAAGGGTGAGACTGAACTGACCCCGGAGGAGCGTCT	ACGGGACATC	0	0	0	275
M00970:52:000000000-KDLMY:1:2107:1911:17325	10	rpoB_3	TSS	C	0	C	2307	CAT	CATCTCGGACGAGGTCCTGGCGGACCTGGACGAACGAGGCATCGTGCGAATCGGCGCGGAGGTCCGCGACGGCGACATCCTGGTGGGTAAAGTTACCCCGAAGGGTGAGACTGAACTGACCCTGTCTCTTA	ACGGGACATC	0	0	0	236
M00970:52:000000000-KDLMY:1:2107:5415:17394	10	rpoB_3	TSS	C	0	C	2307	CAT	CATCTCGGACGAGGTCCTGGCGGACCTGGACGAACGAGGCATCGTGCGAATCGGCGCGGAGGTCCGCGACGGCGACATCCTGGTGGGTAAAGTTACCCCGAAGGGTGAGACTGAACTGACCCTGTCTCTTA	ACGGGACATC	0	0	0	238
M00970:52:000000000-KDLMY:1:2107:16631:18135	10	rpoB_3	TSS	C	0	C	2307	CAT	CATCTCGGACGAGGTCCTGGCGGACCTGGACGAACGAGGCATCGTGCGAATCGGCGCGGAGGTCCGCGACGGCGACATCCTGGTGGGTAAAGTTACCCCGAAGGGTGAGACTGAACTGACCCTGTCTCTTA	ACGGGACATC	0	0	0	218
M00970:52:000000000-KDLMY:1:2107:22898:18435	10	rpoB_3	TSS	C	0	C	2307	CAT	CATCTCGGACGAGGTCCTGGCGGACCTGGACGAACGAGGCATCGTGCGAATCGGCGCGGAGGTCCGCGACGGCGACATCCTGGTGGGTAAAGTTACCCCGAAGGGTGAGACTGAACTGACCCTGTCTCTTA	ACGGGACATC	0	0	0	240
M00970:52:000000000-KDLMY:1:2107:9807:18759	10	rpoB_3	TSS	C	0	C	2307	CAT	CATCTCGGACGAGGTCCTGGCGGACCTGGACGAACGAGGCATCGTGCGAATCGGCGCGGAGGTCCGCGACGGCGACATCCTGGTGGGTAAAGTTACCCCGAAGGGTGAGACTGAACTGACCCTGTCTCTTA	ACGGGACATC	0	0	0	240
M00970:52:000000000-KDLMY:1:2107:6005:19374	10	rpoB_3	TSS	C	0	C	2307	CAT	CATCTCGGACGAGGTCCTGGCGGACCTGGACGAAGGAGGCATCGAGCGAATCGGCGCGGAGGTCCGCGACGGCGACATCCTGGTGGGGAAAGTTACCCCGAAGGGTGAGACTGAATTGACCCTGT	ACGGGACATC	0	0	0	185
M00970:52:000000000-KDLMY:1:2107:28244:20307	10	rpoB_3	TSS	C	0	C	2307	CAT	CATCTCGGACGAGGTCCTGGCGGACCTGGACGAACGAGGCATCGTGCGAATCGGCGCGGAGGTCCGCGACGGCGACATCCTGGTGGGTAAAGTTACCCCGAAGGGTGAGACTGAACTGACCCTGTCTCTTA	ACGGGACATC	0	0	0	240
M00970:52:000000000-KDLMY:1:2107:27565:22430	10	rpoB_3	TSS	C	0	C	2307	CAT	CATCTCGGACGAGGTCCTCTCGGACCTGGACGAACGAGGCATCGTGCGAATCGGCGCGGAGGTCCGCGACGGCGACATCCTGGTGGGTAAAGTTACCCCGAAGGGTGAGACTGAACTGACCCTGTCTCTTA	ACGGGACATC	0	0	0	230
M00970:52:000000000-KDLMY:1:2107:25542:23221	10	rpoB_3	TSS	C	0	C	2307	CAT	CATCTCGGACGAGGTCCTGGCGGACCTGGACGAACGAGGCATCGTGCGAATCGGCGCGGAGGTCCGCGACGGCGACATCCTGGTGGGTAAAGTTACCCCGAAGGGTGAGACTGAACTGACCCTGTCTCTTA	ACGGGACATC	0	0	0	222
M00970:52:000000000-KDLMY:1:2107:21951:23681	10	rpoB_3	TSS	C	0	C	2307	CAT	CATCTCGGACGAGGTCCTGGCGGACCTGGACGAACGAGGCATCGTGCGAATCGGCGCGGAGGTCCGCGACGGCGACATCCTGGTGGGTAAAGTTACCCCGAAGGGTGAGACTGAACTGACCCTGTCTCTTA	ACGGGACATC	0	0	0	234
M00970:52:000000000-KDLMY:1:2107:13845:27097	10	rpoB_3	TSS	C	0	C	2307	CAT	CATCTCGGACGAGGTCCTGGCGGACCTGGACGAACGAGGCATCGTGCGAATCGGCGCGGAGGTCCGCGACGGCGACATCCTGGTGGGTAAAGTTACCCCGAAGGGTGAGACTGAACTGACCCTGTCTCTTA	ACGGGACATC	0	0	0	236
M00970:52:000000000-KDLMY:1:2108:17789:2298	10	rpoB_3	TSS	C	0	C	2307	CAT	CATCTCGGACGAGGTCCTGGCGGACCTGGACGTACGAGGCATCGTGCGAATCGGCGCGGAGGTCCGCGACGGCGACATCCTGGTGGGTAAAGTTACCCCGAAGGGTGAGACTGAACTGACCCTGTCTCTTA	ACGGGACATC	0	0	0	238
M00970:52:000000000-KDLMY:1:2108:12087:2440	10	rpoB_3	TSS	C	0	C	2307	CAT	CATCTCGGACGAGGTCCTGGCGGACCTGGACGAACGAGGCATCGTGCGAATCGGCGCGGAGGTCCGCGACGGCGACATCCTGGTGGGTAAAGTTACCCCGAAGGGTGAGACTGAACTGACCCTGTCTCTTA	ACGGGACATC	0	0	0	238
M00970:52:000000000-KDLMY:1:2108:24324:6410	10	rpoB_3	TSS	C	0	C	2307	CAT	CATCTCGGACGAGGTCCTGGCGGACCTGGACGAACGAGGCATCGTGCGAATCGGCGCGGAGGTCCGCGACGGCGACATCCTGGTGGGTAAAGTTACCCCGAAGGGTGAGACTGAACTGACCCTGT	ACGGGACATC	0	0	0	238
M00970:52:000000000-KDLMY:1:2108:11259:9156	10	rpoB_3	TSS	C	0	C	2307	CAT	CATCTCGGACGAGGTCCTGGCGGACCTGGACGAACGAGGCATCGTGCGAATCGGCGCGGAGGTCCGCGACGGCGACATCCTGGTGGGTAAAGTTACCCCGAAGGGTGAGACTGAACTGACCCCGGAGGAGCGTCT	ACGGGACATC	0	0	0	275
M00970:52:000000000-KDLMY:1:2108:21036:9637	10	rpoB_3	TSS	C	0	C	2307	CAT	CATCTCGGACGAGGTCCTGGCGGACCTGGACGAACGAGGCATCGTGCGAATCGGCGCGGAGGTCCGCGACGGCGACATCCTGGTGGGTAAAGTTACCCCGAAGGGTGAGACTGAACTGACCCCGGAGGAGCGTCT	ACGGGACATC	0	0	0	275
M00970:52:000000000-KDLMY:1:2108:24351:9753	10	rpoB_3	TSS	C	0	C	2307	CAT	CATCTCGGACGAGGTCCTGGCGGACCTGGACGAACGAGGCATCGTGCGAATCGGCGCGGAGGTCCGCGACGGCGACATCCTGGTGGGTAAAGTTACCCCGAAGGGTGAGACTGAACTGACCCTGTCTCTTA	ACGGGACATC	0	0	0	240
M00970:52:000000000-KDLMY:1:2108:23189:10548	10	rpoB_3	TSS	C	0	C	2307	CAT	CATCTCGGACGAGGTCCTGGCGGACCTGGACGAACGAGGCATCGTGCGAATCGGCGCGGAGGTCCGCGACGGCGACATCCTGGTGGGTAAAGTTACCCCGAAGGGTGAGACTGAACTGACCCTGTCTCTTA	ACGGGACATC	0	0	0	240
M00970:52:000000000-KDLMY:1:2108:15861:11533	10	rpoB_3	TSS	C	0	C	2307	CAT	CATCTCGGACGAGGTCCTGGCGGACCTGGACGAACGAGGCATCGTGCGAATCGGCGCGGAGGTCCGCGACGGCGACATCCTGGTGGGTAAAGTTACCCCGAAGGGTGAGACTGAACTGACCCCGGAGGAGCGTCT	ACGGGACATC	0	0	0	275
M00970:52:000000000-KDLMY:1:2108:6173:11688	10	rpoB_3	TSS	C	0	C	2307	CAT	CATCTCGGACGAGGTCCTGGCGGACCTGGACGAACGAGGCATCGTGCGAATCGGCGCGGAGGACCGCGACGGCGACATCCTGGTGGGTAAAGTTACCCCGAAGGGTGAGACTGAACTGACCCTGTCTCTTA	ACGGGACATC	0	0	0	228
M00970:52:000000000-KDLMY:1:2108:26934:13359	10	rpoB_3	TSS	C	0	C	2307	CAT	CATCTCGGACGAGGTCCTGGCGGACCTGGACGAACGAGGCATCGTGCGAATCGGCGCGGAGGTCCGCAACGGCGACATCCTGGTGGGTAAAGTTACCCCGAAGGGTGAGACTGAACTGACCCTGTCTCTTA	ACGGGACATC	0	0	0	238
M00970:52:000000000-KDLMY:1:2108:20387:14063	10	rpoB_3	TSS	C	0	C	2307	CAT	CATCTCGGACGAGGTCCTGGCGGACCTGGACGAACGAGGCATCGTGCGAATCGGCGCGGAGGTCCGCGACGGCGACATCCTGGTGGGTAAAGTTACCCCGAAGGGTGAGACTGAACTGACCCTGTGGAGCGAGAC	ACGGGACATC	0	0	0	262
M00970:52:000000000-KDLMY:1:2108:22129:16780	10	rpoB_3	TSS	C	0	C	2307	CAT	CATCTCGGACGAGGTCCTGGCGGACCTGGACGAACGAGGCATCGTGCGAATCGGCGCGGAGGTCCGCGACGGCGACATCCTGGGGGGTAAAGTTACCCCGAAGGGTGAGACTGAACTGACCCTGTCTCTTA	ACGGGACATC	0	0	0	232
M00970:52:000000000-KDLMY:1:2108:28603:17622	10	rpoB_3	TSS	C	0	C	2307	CAT	CATCTCGGATGAGGTCCTGGCGGACCTGGACGAACGAGGCATCGTGCGAATCGGCGCGGAGGTCCGCGACGGCGACATCCTGGTGGGTAAAGTTACCCCGAAGGGTGAGACTGAACTGACCCTGTCTCTTA	ACGGGACATC	0	0	0	238
M00970:52:000000000-KDLMY:1:2108:27122:18372	10	rpoB_3	TSS	C	0	C	2307	CAT	CATCTCGGACGAGGTCCTGGCGGACCTGGACGAACGAGGCATCGTGCGAATCGGCGCGGAGGTCCGCGACGGCGACATCCTGGTGGGTAAAGTTACCCCGAAGGGTGAGACTGAACTGACCCGTCTCTTA	ACGGGACATC	0	0	0	236
M00970:52:000000000-KDLMY:1:2108:27502:19319	10	rpoB_3	TSS	C	0	C	2307	CAT	CATCTCGGACGAGGTCCTGGCGGACCTGGACGAACGAGGCATCGTGCGAATCGGCGCGGAGGTCCGCGACGGCGACATCCTGGTGGGTAAAGTTACCCCGAAGGGTGAGACTGAACTGACCCT	ACGGGACATC	0	0	0	238
M00970:52:000000000-KDLMY:1:2108:21857:20975	10	rpoB_3	TSS	C	0	C	2307	CAT	CATCTCGGACGAGGTCCTGGCGGACCTGGACGAACGAGGCATCGTGCGAATCGGCGCGGAGGTCCGCGACGGCGACATCCTGGTGGGTAAAGTTACCCCGAAGGGTGAGACTGAACTGACCCCGGAGGAGCGTCT	ACGGGACATC	0	0	0	275
M00970:52:000000000-KDLMY:1:2108:8828:23159	10	rpoB_3	TSS	C	0	C	2307	CAT	CATCTCGGACGAGGTCCTGGCGGACCTGGACGAACGAGGCATCGTGCGAATCGGCGCGGAGGTCCGCGACGGCGACATCCTGGTGGGTAAAGTTACCCCGAAGGGTGAGACTGAACTGAACCTGTCTCTTAAGAA	ACGGGACATC	0	0	0	238
M00970:52:000000000-KDLMY:1:2108:5820:23184	10	rpoB_3	TSS	C	0	C	2307	CAT	CATCTCGGACGAGGTCCTGGCGGACCTGGACGAACGAGGCATCGTGCGAATCGGCGCGGAGGTCAGCGACGGCGACATCCTGGTGGGTAAAGTTACCCCGAAGGGCGAGACTGAACTGACCCTGTCTCATA	ACGGGACATC	0	0	0	227
M00970:52:000000000-KDLMY:1:2108:24451:24706	10	rpoB_3	TSS	C	0	C	2307	CAT	CATCTCGGACGAGGTCCTGGCGGACCTGGACGAACGAGGCATCGTGCGAATCGGCGCGGAGGTCCGCGACGGCGACATCCTGGTGGGTAAAGTTACCCCGAAGGGTGAGACTGAACTGACCCTGTCTCTTA	ACGGGACATC	0	0	0	240
M00970:52:000000000-KDLMY:1:2108:14852:24891	10	rpoB_3	TSS	C	0	C	2307	CAT	CATCTCGGACGAGGTCCTGGCGGACCTGGACGAACGAGGCATCGTGCGAATCGGCGCGGAGGTCCGCGACGGAGACATCCTGGTGGGTAAAGTTACCCCGAAGGGTGAGACTGAACTGACCATGTCTCTTACGAT	ACGGGACATC	0	0	0	229
M00970:52:000000000-KDLMY:1:2108:23942:26078	10	rpoB_3	TSS	C	0	C	2307	CAT	CATCTCGGACGAGGTCCTGGCGGACCTGGACGAACGAGGCATCGTGCGAATCGGCGCGGAGGTCCGCGACGGCGACATCCTGGTGGGTAAAGTTACGCCGAAGGGTGAGACTGAACTGACCCTGTCTCTTA	ACGGGACATC	0	0	0	236
M00970:52:000000000-KDLMY:1:2108:19444:27075	10	rpoB_3	TSS	C	0	C	2307	CAT	CATCTCGGACGAGGTCCTGGCGGACCTGGACGAACGAGGCATCGTGCGAATCGGCGCGGAGGTCCGCGACGGCGACATCCTGGTGGGTAAAGTTACCCCGAAGGGTGAGACTGAACTGACCCCGGAGGAGCGTCT	ACGGGACATC	0	0	0	273
M00970:52:000000000-KDLMY:1:2108:10807:27154	10	rpoB_3	TSS	C	0	C	2307	CAT	CATCTCGGACGAGGTCCTGGCGGACCTGGACGAACGAGGCATCGTGCGAATCGGCGCGGAGGTCCGCGACGGCGACATCCTGGTGGGTAAAGTTACCCCGAAGGGTGAGACTGAACTGACCCTGTCTCTTA	ACGGGACATC	0	0	0	240
M00970:52:000000000-KDLMY:1:2109:6410:7149	10	rpoB_3	TSS	C	0	C	2307	CAT	CATCTCGGACGAGGTCCTGGCGGACCTGGACGAACGAGGCATCGTGCGAATCGGCGCGGAGGTCCGCGACGGCGACATCCTGGTGGGTAAAGTTACCCCGAAGGGTGAGACTGAACTGACCCCGGAGGAGCGTCT	ACGGGACATC	0	0	0	275
M00970:52:000000000-KDLMY:1:2109:24881:7645	10	rpoB_3	TSS	C	0	C	2307	CAT	CATCTCGGACGAGGTCCTGGCGGACCTGGACGAACGAGGCATCGTGCGAATCGGCGCGGAGGTCCGCGAAGGCGACATCCTGGTGGGTAAAGTTACCCCGAAGGGTGAGACTGAACTGACCCTGTCTCTTA	ACGGGACATC	0	0	0	230
M00970:52:000000000-KDLMY:1:2109:27207:7801	10	rpoB_3	TSS	C	0	C	2307	CAT	CATCTCGGACGAGGTCCTGGCGGACCTGGACGAACGAGGCATCGTGCGAATCGGCGCGGAGGTCCGCGACGGCGACATCCTGGTGGGTAAAGTTACCCCGAAGGGTTAGACTGAACTGACCCTGTCTCTTAGGTC	ACGGGACATC	0	0	0	228
M00970:52:000000000-KDLMY:1:2109:28987:12787	10	rpoB_3	TSS	C	0	C	2307	CAT	CATCTCGGACGAGGTCCTGGAGGACCTGGACGAACGAGGCATCGTGCGAATCGGCGCGGAGGTCCGCGACGGCGACATCCTGGTGGGTAAAGTTACCCCGAAGGGTGAGACTGAACTGACCCTGTCTCTTA	ACGGGACATC	0	0	0	238
M00970:52:000000000-KDLMY:1:2109:28971:12794	10	rpoB_3	TSS	C	0	C	2307	CAT	CATCTCGGACGAGGTCCTGGCGGACCTGGACGAACGAGGCATCGTGCGAATCGGCGCGGAGGTCCGCGACGGCGACATCCTGGTGGGTAAAGTTACCCCGAAGGGTGAGACTGAACTGACCCTGTCTCTTA	ACGGGACATC	0	0	0	236
M00970:52:000000000-KDLMY:1:2109:13825:13945	10	rpoB_3	TSS	C	0	C	2307	CAT	CATCTCGGACGAGGTCCTGGCGGACCTGGACGAACGAGGCATCGTGCGAATCGGCGCGGAGGTCCGCGACGGCGACATCCTGGTGGGTAAAGTTACCCCGAAGGGTGAGACTGAACTGACCCCGGAGGAGCGTCT	ACGGGACATC	0	0	0	275
M00970:52:000000000-KDLMY:1:2109:22322:14062	10	rpoB_3	TSS	C	0	C	2307	CAT	CATCTCGGACGAGGTCCTGGCGGACCTGGACGAACGAGGCATCGTGCGAATCGGCGCGGAGGTCCGCGACGGCGACATCCTGGCGGGAAAAGTTACCCCGAAGGGTGAGACTGAACTGACCCTGTCTCTTA	ACGGGACATC	0	0	0	222
M00970:52:000000000-KDLMY:1:2109:19046:14137	10	rpoB_3	TSS	C	0	C	2307	CAT	CATCTCGGACGAGGTCCTGGCGGACCTGGACGAACGAGGCATCGTGCGAATCGGCGCGGAGGTCCGCGACGGCGACATCCTGGTGGGTAAAGTTACCCCGAAGGGTGAGACTGAACTGACCCCGGAGGAGCGTCT	ACGGGACATC	0	0	0	267
M00970:52:000000000-KDLMY:1:2109:4807:14775	10	rpoB_3	TSS	C	0	C	2307	CAT	CATCTCGGACGAGGTCCTGGCGGACCTGGACGAACGAGGCATCGTGCGAATCGGCGCGGAGGTCCGCGACGGCGACATCCTGGTGGGTAAAGTTACCCCGAAGGGTGAGACTGAACTGACCCTGTCTCTA	ACGGGACATC	0	0	0	234
M00970:52:000000000-KDLMY:1:2109:8094:19971	10	rpoB_3	TSS	C	0	C	2307	CAT	CATCTCGGACGAGGTCCTGGCGGACCTGGACGAACGAGGCATCGTGCGAATCGGCGCGGAGGTCCGCGACGGCGACATCCTGGTGGGTAAAGTTACCCCGAAGGGTGAGACTGAACTGACCCCGGAGGAGCGTCT	ACGGGACATC	0	0	0	275
M00970:52:000000000-KDLMY:1:2109:7585:20169	10	rpoB_3	TSS	C	0	C	2307	CAT	CATCTCGGACGAGGTCCTGGCGGACCTGGACGAACGAGGCATCGTGCGAATCGGCGCGGAGGTCCGCGACGGCGACATCCTGGTGGGTAAAGTTACCCCGAAGGGTGAGACTGAACTGACCCTGTCTCTTA	ACGGGACATC	0	0	0	240
M00970:52:000000000-KDLMY:1:2109:7043:24180	10	rpoB_3	TSS	C	0	C	2307	CAT	CATCTCGGACGAGGTCCTGGCGGTCCTGGACGAACGAGGCATCGTGCGAATCGGCGCGGAGGTCCGCGACGGCGACATCCTGGTGGGTAAAGTTACCCCGAAGGGTGAGACTGAACTGACCCTGTATCTTA	ACGGGACATC	0	0	0	236
M00970:52:000000000-KDLMY:1:2109:20589:26609	10	rpoB_3	TSS	C	0	C	2307	CAT	CATCTCGGACGAGGTCCTGGCGGACCTGGACGAACGAGGCATCGTGCGAATCGGCGCGGAGGTCCGCGAAGGCGACATCCTGGGGGGTAAAGTTACCCCGAAGGGTGAGACTGAACTGACCCTGTCTCTTA	ACGGGACATC	0	0	0	236
M00970:52:000000000-KDLMY:1:2109:18085:27720	10	rpoB_3	TSS	C	0	C	2307	CAT	CATCTCGGACGAGGTCCTGGCGGACCTGGACGAACGAGGCATCGTGCGAATCGGCGCGGAGGTCCGCGACGGCGACATCCTGGTGGGTAAAGTTACCCCGAAGGGTGAGACTGAACTGACCCTGTCTCTTA	ACGGGACATC	0	0	0	240
M00970:52:000000000-KDLMY:1:2109:11315:27916	10	rpoB_3	TSS	C	0	C	2307	CAT	CATCTCGGACGAGGTCCTGGCGGACCTGGACGAACGAGGCATCGTGCGAATCGGCGCGGAGGTCCGCGACGGCGACATCCTGGGGGGTAAAGTTACCCCGAAGGGTGAGACTGAACTGACCCTGTCTCTA	ACGGGACATC	0	0	0	238
M00970:52:000000000-KDLMY:1:2109:16401:28139	10	rpoB_3	TSS	C	0	C	2307	CAT	CATCTCGGACGAGGTCCTGGCGGACCTGGACGAACGAGGCATCGTGCGAATCGGCGCGGCGGTCAGCGACGGCGACATCCTGGTGGGTAAAGTTACCCCGAAGGGTGAGACTGAACTGACCCTGTCTCTTA	ACGGGACATC	0	0	0	232
M00970:52:000000000-KDLMY:1:2110:22474:5879	10	rpoB_3	TSS	C	0	C	2307	CAT	CATCTCGGACGAGGTCCTGGCGGACCTGGACGAACGAGGCATCGTGCGAATCGGCGCGGAGGTCCGCGACGGCGACATCCTGGTGGGTAAAGTTACCCCGAAGGGTGAGACTGAACTGACCCCGGAGGAGCGTCT	ACGGGACATC	0	0	0	275
M00970:52:000000000-KDLMY:1:2110:14536:7492	10	rpoB_3	TSS	C	0	C	2307	CAT	CATCTCGGACGAGGTCCTGGCGGACCTGGACGAACGAGGCATCGTGCGAATCGGCGCGGGGGTCCGCGACGGCGACATCCTGGTGGGTAAAGTTACCCCGAAGGGGGAGACTGAACTGACCCTGTCTCTT	ACGGGACATC	0	0	0	234
M00970:52:000000000-KDLMY:1:2110:9536:7829	10	rpoB_3	TSS	C	0	C	2307	CAT	CATCTCGGACGAGGTCCTGGCGGACCTGGACGAACGAGGCATCGTGCGAATCGGCGCGGAGGTCCGCGACGGCGACATCCTGGTGGGTAAAGTTACCCCGAAGGGTGAGACTGAACTGACCCTGTCTCTA	ACGGGACATC	0	0	0	239
M00970:52:000000000-KDLMY:1:2110:20714:8844	10	rpoB_3	TSS	C	0	C	2307	CAT	CATCTCGGACGAGGTCCTGCCGGACCTGGACGAAGGAGCCATCGTGCGAATCGGCGCGGGGGTCCGCGACGGCGACATCCTGGTGGGTAAAGTTACCCCGAAGGTGAGGACTGAACTGACCCTGTCTTTTAGGAT	ACGGGACATC	0	0	0	220
M00970:52:000000000-KDLMY:1:2110:13133:8923	10	rpoB_3	TSS	C	0	C	2307	CAT	CATCTCGGACGAGGTCCTGGCGGACCTGGACGAACGAGGCATCGTGCGAATCGGCGCGGAGGTCCGCGACGGCGACACCCTGGTGGGTAAAGTTACCCCGAAGGGTGAGACTGAACTGACCCTGTCTCTTA	ACGGGACATC	0	0	0	238
M00970:52:000000000-KDLMY:1:2110:5379:10183	10	rpoB_3	TSS	C	0	C	2307	CAT	CATCTCGGACGAGGTCCTGGCGGACCTGGACGAACGAGGCATCGTGCGAATCGGCGCGGAGGTCCGCGACGGCGACATCCTGGTGGGTAAAGTTACCCCGAAGGGTGAGACTGAACTGACCCTGTCTCTTA	ACGGGACATC	0	0	0	240
M00970:52:000000000-KDLMY:1:2110:22437:10327	10	rpoB_3	TSS	C	0	C	2307	CAT	CATCTCGGACGAGGTCCTGGCGGACCTGGACGAACGAGGCATCGTGCGAATCGGCGCGGAGGTCCGCGACGGCGACATCCTGGTGGGTAAAGTTACCCCGAAGGGTGAGACTGAACTGACCCTGTCTCTTA	ACGGGACATC	0	0	0	240
M00970:52:000000000-KDLMY:1:2110:8329:16665	10	rpoB_3	TSS	C	0	C	2307	CAT	CATCTCGGACGAGGTCCTGGCGGACCTGGACGAACGAGGCATCGTGCGAATCGGCGCGGAGGTCCGCGACGGCGACATCCTGGTGGGTAAAGTTACCCCGAAGGGTGAGACTGAACTGACCCCGGAGGAGCGTCT	ACGGGACATC	0	0	0	275
M00970:52:000000000-KDLMY:1:2110:25611:16803	10	rpoB_3	TSS	C	0	C	2307	CAT	CATCTCGGACGAGGTCCTGGCGGACCTGGACGAACGAGGCATCGTGCGAATCGGCGCGGAGGTCCGCGACGGCGACATCCTGGTGGGTAAAGTTACCCCGAAGGGTGAGACTGAACTGACCCTGTCTCTTA	ACGGGACATC	0	0	0	232
M00970:52:000000000-KDLMY:1:2110:8795:21324	10	rpoB_3	TSS	C	0	C	2307	CAT	CATCTCGGACGAGGTCCTGTCGGACCTGGACGAACGAGGCATCGTGCGAATCGGCGCGGAGGTCCGCGACGGCCACATCCTGGTGGGTAAAGTTACCCCGAAGGGCGAGACTGAACTGACCCTGCCTCTTA	ACGGGACATC	0	0	0	228
M00970:52:000000000-KDLMY:1:2110:7679:21638	10	rpoB_3	TSS	C	0	C	2307	CAT	CATCTCGGATGAGGTCCTGGCGGACCTGGACGAACGAGGCATCGTGCGAATCGGCGCGGAGGTCCGCGACGGCGACATCCTGGTGGGTAAAGTTACCCCGAAGGGTGAGACTGAACTGACCCTGTCTCTTA	ACGGGACATC	0	0	0	238
M00970:52:000000000-KDLMY:1:2110:18461:21924	10	rpoB_3	TSS	C	0	C	2307	CAT	CATCTCGGACGAGGTCCTGGCGGACCTGGACGAACGAGGCATCGTGCGAATCGGCGCGGAGGTCCGCGACGGCGACATCCTGGTGGGTAAAGTTACCCCGAAGGGTGAGACTGAACTGACCCCGGAGGAGCGTCT	ACGGGACATC	0	0	0	275
M00970:52:000000000-KDLMY:1:2110:8033:23740	10	rpoB_3	TSS	C	0	C	2307	CAT	CATCTCGGACGAGGTCCTGGCGGACCTGGACGAACGAGCCATCGTGCGAATCGGCGCGGAGGTCCGCGACGGCGACATCCTGGTGTGTAAAGTTACCCCGAAGGGCGAGACTGAACTGACCCTGTCTCTTA	ACGGGACATC	0	0	0	226
M00970:52:000000000-KDLMY:1:2110:8694:26984	10	rpoB_3	TSS	C	0	C	2307	CAT	CATCTCGGACGAGGTCCTGGCGGACCTGGACGAACGAGGCATCGTGCGAATCGGCGCGGAGGTTCGCGACGGCGACATCCTGGTGGGTAAAGTTACCCCGAAGGGTGAGACTGAACTGACCCTGTCTCTTA	ACGGGACATC	0	0	0	238
M00970:52:000000000-KDLMY:1:2111:15068:2841	10	rpoB_3	TSS	C	0	C	2307	CAT	CATCTCGGACGAGGTCCTGGCGGACCTGGACGAACGAGGCATCGTGCGAATCGGCGCGGAGGTCCGCGACGGCGACATCCTGGTGGGTAAAGTTACCCCGAAGGGTGAGACTGAACTGACCCTGTCTCTTA	ACGGGACATC	0	0	0	230
M00970:52:000000000-KDLMY:1:2111:14758:3224	10	rpoB_3	TSS	C	0	C	2307	CAT	CATCTCGGACGAGGTCCTGGCGGACCTGGACGAACGAGGCATCGTGCGAATCGGCGCGGAGGTCCGCGACGGCGACATCCTGGTGGGTAAAGTTACCCCGAAGGGTGAGACTGAACTGACCCCGGAGGAGCGTCT	ACGGGACATC	0	0	0	275
M00970:52:000000000-KDLMY:1:2111:13288:4799	10	rpoB_3	TSS	C	0	C	2307	CAT	CATCTCGGACGAGGTCCTGGCGGACCTGGACGAACGAGGCATCGTGCGAATCGGCGCGGAGGTCCGCGACGGCGACATCCTGGTGGGTAAAGTTACCCCGAAGGGTGAGACTGAACTGACCCCGGAGGAGCGTCT	ACGGGACATC	0	0	0	275
M00970:52:000000000-KDLMY:1:2111:20248:4871	10	rpoB_3	TSS	C	0	C	2307	CAT	CATCTCGGACGAGGTCCTGGCGGACCTGGACGAACGAGGCATCGTGCGAATCGGCGCGGAGGTCCGCGACGGCGACATCCTGGTGGGTAAAGTTACCCCGAAGGGTGAGACTGAACTGACCCTGTCTCTTA	ACGGGACATC	0	0	0	240
M00970:52:000000000-KDLMY:1:2111:20121:10199	10	rpoB_3	TSS	C	0	C	2307	CAT	CATCTCGGACGAGGTCCTGGCGGACCTGGACGAACGAGGCATCGTGCGAATCGGCGCGGAGGTCCGCGACGGCGACATCCTGGTGGGTAAAGTTACCCCGAAGGGTGAGACTGAACTGACCCCGGAGGAGCGTCT	ACGGGACATC	0	0	0	275
M00970:52:000000000-KDLMY:1:2111:2833:10808	10	rpoB_3	TSS	C	0	C	2307	CAT	CATCTCGGACGAGGTCCTGGCGGACCTGGACGAACGAGGCATCGTGCGAATCGGCGCGGAGGTCCGCGACGGCGACATCCTGGTGGGTAAAGTTACCCCGAAGGGTGAGACTGAACTGACCCTGTCTCTTA	ACGGGACATC	0	0	0	240
M00970:52:000000000-KDLMY:1:2111:24825:14370	10	rpoB_3	TSS	C	0	C	2307	CAT	CATCTCGGACGAGGTCCTGGCGGACCTGGACGAACGAGGCATCGTGCGAATCGGCGCGGAGGTCCGCGACGGCGACATCCTGGTGGGTAAAGTTACCCCGAAGGGTGAGACTGAACTGACCCCGGAGGAGCGTCT	ACGGGACATC	0	0	0	275
M00970:52:000000000-KDLMY:1:2111:19295:14485	10	rpoB_3	TSS	C	0	C	2307	CAT	CATCTCGGACGAGGTCCTGGCGGACCTGGACGAACGAGGCATCGTGCGAATCGGCGCGGAGGTCCGCGACGGCGACATCCTGGTGGGTAAAGTTACCCCGAAGGGTGAGACTGAACTGACCCTGTCTCTTA	ACGGGACATC	0	0	0	240
M00970:52:000000000-KDLMY:1:2111:5889:15460	10	rpoB_3	TSS	C	0	C	2307	CAT	CATCTCGGACGAGGCCCTGGCGGCCCTGGACGAACGAGGCATCGTGCGAATCGGCGCGGAGGTCCGCGACGGCGACATCCTGGTGGGTAAAGTTAGCCCGAAGGGTGAGACTGAACTGACCCCGGAGGAGCGTCT	ACGGGACATC	0	0	0	265
M00970:52:000000000-KDLMY:1:2111:28181:19147	10	rpoB_3	TSS	C	0	C	2307	CAT	CATCTCGGACGAGGTCCTGGCGGACCTGGACGAACGAGGCATCGTGCGAATCGGCGCGGAGGTCCGCGACGGCGACATCCTGGTGGGTAAAGTTACCCCGAAGGGTGAGACTGAACTGACCCTGTCTCTTA	ACGGGACATC	0	0	0	240
M00970:52:000000000-KDLMY:1:2111:9390:19713	10	rpoB_3	TSS	C	0	C	2307	CAT	CATCTCGGACGAGGTCCTGGCGGACCTGAACGAACGCGGCATCGTGCGAATCGGCGCGGAGGTCCGCGACGGCGACATCCTGGTGGGTAAAGTTACCCCGAAGGGTGAGACTGAACTGACCCTGTCT	ACGGGACATC	0	0	0	232
M00970:52:000000000-KDLMY:1:2111:25835:20030	10	rpoB_3	TSS	C	0	C	2307	CAT	CATCTCGGACGAGGTCCTGGCGGACCTGGACGAACGAGGCATCGTGCGAATCGGCGCGGAGGTCCGCGACGGCGACATCCTGGTGGGTAAAGTTACCCCGAAGGGTGAGACTGAACTGACCCTGTCTCTT	ACGGGACATC	0	0	0	238
M00970:52:000000000-KDLMY:1:2111:23598:24249	10	rpoB_3	TSS	C	0	C	2307	CAT	CATCTCGGACGAGGTCCTGGCGGACCTGGACGAACGAGGCATCGTGCGAATCGGCGCGGAGGTCCGCGACGGCGACATCCTGGTGGGTAAAGTTACCCCGAAGGGTGAGACTGAACTGACCCTGTCTCTTA	ACGGGACATC	0	0	0	238
M00970:52:000000000-KDLMY:1:2111:10514:24652	10	rpoB_3	TSS	C	0	C	2307	CAT	CATCTCGGACGAGGTCCTGGCGGACCTGGACGAACGAGGCATCGTGCGAATCGGCGCGGAGGTCCGCGACGGCGACATCCTGGTGGGTAAAGTTACCCCGAAGGGTGAGACTGAACTGACCCCGGAGGAGCGTCT	ACGGGACATC	0	0	0	273
M00970:52:000000000-KDLMY:1:2111:21566:27139	10	rpoB_3	TSS	C	0	C	2307	CAT	CATCCCGGACGAGGTCCTGGCGGACCTGGACGAACGAGGCATCGTGCGAATCGGCGCGGAGGTCCGCGACGGCGACATCCTGGTGGGTAAAGTTACCCCGAAGGGTGAGACTGAACTGACCCTGTCT	ACGGGACATC	0	0	0	238
M00970:52:000000000-KDLMY:1:2112:17928:1799	10	rpoB_3	TSS	C	0	C	2307	CAT	CATCTCGGACGAGGTCCTGGCGGACCTGGACGAACGAGGCATCGTGCGAATCGGCGCGGAGGTCCGCGATGGCGACATCCTGGTGGGTAAAGTTACCCCGAAGAGTGAGACTGAACTGACCCTGTCTCTTA	ACGGGACATC	0	0	0	236
M00970:52:000000000-KDLMY:1:2112:23536:4097	10	rpoB_3	TSS	C	0	C	2307	CAT	CATCTCGGACGAGGTCCTGGCGGACCTGGACGAACGAGGCATCGTGCGAATCGGCGCGGAGGTCCGCGATGGCGACATCCTGGTGGGTAAAGTTACCCCGAAGGGTGAGACTGAACTGACCCTGTCTCTTA	ACGGGACATC	0	0	0	238
M00970:52:000000000-KDLMY:1:2112:20764:7035	10	rpoB_3	TSS	C	0	C	2307	CAT	CATCTCGGACGCGGTCCTGGCGGACCTGGACGAACGAGGCATCGTGCGAATCGGCGCGGAGGTCCGCGATGGCGACATCCTGGTGGGTAAAGTTACCCCGAAGGGTGAGACTGAACTGACCCTGTCTCTTA	ACGGGACATC	0	0	0	224
M00970:52:000000000-KDLMY:1:2112:14381:10195	10	rpoB_3	TSS	C	0	C	2307	CAT	CATCTCGGACGAGGTCCTGGCGGACCTGAACGAACGAGGCATCGTGCGAATCGGCGCGGAGGTCCGCGATGGCGACATCCTGGTGGGTAAAGTTACCCCGAAGGGTGAGACTGAACTGACCCCGGAGGAGCGTCT	ACGGGACATC	0	0	0	262
M00970:52:000000000-KDLMY:1:2112:22340:11351	10	rpoB_3	TSS	C	0	C	2307	CAT	CATCTCGGACGAGGTCCTGGCGGACCTGGACGAACGAGGCATCGTGCGAATCGGCGCGGAGGTCCGCGATGGCGACATCCTGGTGGGTAAAGTTACCCCGAAGGGTGAGACTGAACTGACCCTGTCTCTTA	ACGGGACATC	0	0	0	234
M00970:52:000000000-KDLMY:1:2112:24014:12727	10	rpoB_3	TSS	C	0	C	2307	CAT	CATCTCGGACGAGGTCCTGGCGGACCTGGACGAACGAGGCATCGTGCGAATCGGCGCGGAGGTCCGCGATGGCGACATCCTGGTGGGTAAAGTTACCCCGAAGGGTGAGACTGAACTGACCCCGGAGGAGCGTCT	ACGGGACATC	0	0	0	273
M00970:52:000000000-KDLMY:1:2112:17093:14070	10	rpoB_3	TSS	C	0	C	2307	CAT	CATCTCGGACGAGGTCCTGGCGGACCTGGACGAACGAGGCATCGTGCGAATCGGCTCGGAGGTCCGCGATGGCGACATCCTGGTGGGTAAAGTTACCCCGAAGGGTGAGACTGAACTGACCCCGGAGGAGCGTCT	ACGGGACATC	0	0	0	252
M00970:52:000000000-KDLMY:1:2112:24727:21691	10	rpoB_3	TSS	C	0	C	2307	CAT	CATCTCGGACGAGGTCCTGGCGGACCTGGACGAACGAGGCATCGTGCGAATCGGCGCGGAGGTCCGCGATGGCGACATCCTGGTGGGGAAAGTTACCCCGAAGGGTGAGACTGAACTGACCCTGTCTCTTA	ACGGGACATC	0	0	0	234
M00970:52:000000000-KDLMY:1:2113:19156:2421	10	rpoB_3	TSS	C	0	C	2307	CAT	CATCTCGGACGAGGTCCTGGCGGACCTGGACGAACGAGGCATCGTGCGAATCGGCGCGGAGGTCCGCGACGGCGACATCCTGGTGGGTAAAGTTACCCCGAAGGGGGAGACTGAACTGACCCTGTCTCTTA	ACGGGACATC	0	0	0	234
M00970:52:000000000-KDLMY:1:2113:11672:5552	10	rpoB_3	TSS	C	0	C	2307	CAT	CATCTCGGACGAGGTCCTGGCGGACCTGGACGAACGAGGCATCGTGCGAATCGGCGCGGAGGTCCGCGACGGCGACATCCTGGTGGGTAAAGTTACCCCGAAGGGTGAGACTGAATTGACCCCGGAGGAGCGTCT	ACGGGACATC	0	0	0	273
M00970:52:000000000-KDLMY:1:2113:9790:8230	10	rpoB_3	TSS	C	0	C	2307	CAT	CATCTCGGACGAGGCCCCGGCGGACCTGGACGAACGAGGCATCGTGCGAATCGGCGCGGAGGTCCGCGACGGCGACATCCTGGTGGGTAAAGTTACCCCGAAGGGTGAGACTGAACTGACCCTGTCTCTTA	ACGGGACATC	0	0	0	230
M00970:52:000000000-KDLMY:1:2113:6443:9500	10	rpoB_3	TSS	C	0	C	2307	CAT	CATCTCGGACGAGGTCCTGGCGGACCTGGACGAATGAGGCATCGTGCGAATCGGCGCGGAGGTCCGCGACGGCGACATCCTGGTGGGTAAAGTTACCCCGAAGGGTGAGACTGAACTGACCCTGTCTCTTA	ACGGGACATC	0	0	0	238
M00970:52:000000000-KDLMY:1:2113:13771:12278	10	rpoB_3	TSS	C	0	C	2307	CAT	CATCTCGGACGAGGTCCTGGCGGACCTGGACGAACGAGGCATCGTGCGTATCGGCGCGGAGGTCCGCGACGGCGACATCCTGGTGGGTAAAGTTACCCCGAAGGGTGAGACTGAACTGACCCTGTCTCTTA	ACGGGACATC	0	0	0	238
M00970:52:000000000-KDLMY:1:2113:22055:13323	10	rpoB_3	TSS	C	0	C	2307	CAT	CATCTCGGACGAGGTCCTGGCGGACCTCGACGAACGAGGCATCGTGCGAATCGGCGCGGAGGTCCGCGACGGCGACATCCTGGAGGGTAAAGTTACCCCGAAGGGTGAGACTGAACTGACCCTGTCTCTTA	ACGGGACATC	0	0	0	234
M00970:52:000000000-KDLMY:1:2113:28639:17842	10	rpoB_3	TSS	C	0	C	2307	CAT	CATCTCGGACGAGGTCCTGGCGGACCTGGACGAACGAGGCATCGTGCGAATCGGCGCGGAGGTCCGCGACGGCGACATCATGGCGGGTAAAGTTACCCCGAAGGGTGAGACTGAACTGTCCCTGTCTCTTA	ACGGGACATC	0	0	0	232
M00970:52:000000000-KDLMY:1:2113:21579:18362	10	rpoB_3	TSS	C	0	C	2307	CAT	CATCTCGGACGAGGTCCTGGCGGACCTGGACGAACGAGGCATCGTGCGAATCGGCGCGGAGGTCCGCGACGGCGACATCCTGGTGGGTAAAGTTACCCCGAAGGGTGAGACTGAACTGACCCCGGAGGAGCGTCT	ACGGGACATC	0	0	0	275
M00970:52:000000000-KDLMY:1:2113:10678:19358	10	rpoB_3	TSS	C	0	C	2307	CAT	CATCTCGGACGAGGTCCTGGCGGACCTGGACGAACGAGGCATCGTGCGAATCGGCGCGGAGGTCCGCGACGGCGACATCCTGGTGGGTAAAGTTACCCCGAAGGGTGAGACTGAACTGACCCCGGAGGAGCGTCT	ACGGGACATC	0	0	0	275
M00970:52:000000000-KDLMY:1:2113:29010:19388	10	rpoB_3	TSS	C	0	C	2307	CAT	CATCTCGGACGAGGTCCTGGCGGACCTGGACGAACGAGGCATCGTGCGAATCGGCGCGGAGGTCCGCGACGGCGACATCCTGGTGGGTAAAGTTACCCCGAAGGGTGAGACTGAACTGACCCTGTCTCTTA	ACGGGACATC	0	0	0	240
M00970:52:000000000-KDLMY:1:2113:28259:21501	10	rpoB_3	TSS	C	0	C	2307	CAT	CATCTCGGACGAGGTCCTGGCGGACCTGGACGAACGAGGCATCGTGCGAATCGGCGCGGAGGTCCGCGACGGCGACATCCTGGTGGGTAAAGTTACCCCGAAGGGTGAGACTGAACTGACCCTGTCTCTTA	ACGGGACATC	0	0	0	240
M00970:52:000000000-KDLMY:1:2113:24665:21789	10	rpoB_3	TSS	C	0	C	2307	CAT	CATCTCGGACGAGGTCCTGGCGGACCTGGACGAACGAGGCATCGTGCGAATCGGCGCGGAGGTCCGCGACGGCGACATCCTGGTGGGTAAAGTTACCCCGAAGGGTGAGACTGAACTGACCCTGTCTCTTA	ACGGGACATC	0	0	0	240
M00970:52:000000000-KDLMY:1:2113:24381:22366	10	rpoB_3	TSS	C	0	C	2307	CAT	CATCTCGGACGAGGTCCTGGCGGACCTGGACGAACGAGGCATCGTGCGAATCGGCGCGGAGGTCCGCGACGGCGACATCCTGGTGGGTAAAGTTACCCCGAAAGGTGAGACTGAACTGACCCTGTCTCTTA	ACGGGACATC	0	0	0	238
M00970:52:000000000-KDLMY:1:2113:9702:26240	10	rpoB_3	TSS	C	0	C	2307	CAT	CATCTCGGACGAGGTCCTGGCGGACCTGGACGAACGAGGCATCGTGCGAATCGGCGCGGAGGTCCGCGACGGCGACATCCTGGTGGGTAAAGTTACCCCGAAGGGTGAGACTGAACTGACCCTGTCTCTTA	ACGGGACATC	0	0	0	240
M00970:52:000000000-KDLMY:1:2113:14785:28474	10	rpoB_3	TSS	C	0	C	2307	CAT	CATCTCGGACGAGGTCCTTGCGGACCTGGACGAACGAGGCATCGTGCGAATCGGCGCGGAGGCCCGCGACGGCGACATCCTGGTGGGTAAAGTTACCCCGAAGGGTGAGACTGAACTGACCCTGTCTCTTA	ACGGGACATC	0	0	0	228
M00970:52:000000000-KDLMY:1:2114:11211:2089	10	rpoB_3	TSS	C	0	C	2307	CAT	CATCTCGGACGAGGGCCTGGCGGACCTGGACGAACGAGGCATCGTGCGAATCGGCGCGGAGGTCCGCGACGGCGACATCCTGGAGGGTAAAGTTACCCCGAAGGTTGAGACTGAACTGACCCTGTCTCTTA	ACGGGACATC	0	0	0	234
M00970:52:000000000-KDLMY:1:2114:18570:3909	10	rpoB_3	TSS	C	0	C	2307	CAT	CATCTCGGACGAGGTCCTGGCGGACCTGGACGAACGAGGCATCGTGCGAATCGGCGCGGAGGTCCGCGACGGCGACATCCTGGTGGGTAAAGTTACCCCGAAGGGTGAGACTGAACTGACCCTGTCTCTTA	ACGGGACATC	0	0	0	240
M00970:52:000000000-KDLMY:1:2114:18803:5805	10	rpoB_3	TSS	C	0	C	2307	CAT	CATCTCGGACGAGGTCCTGACGGACCTGGACGAACGAGGCATCGTGCGAATCGGCGCGGAGGTCCGCGACGGCGACATCCTGGTGGGTAAAGTTACCCCGAAGGGTGAGACTGAACTGACCCTGTCTCTTA	ACGGGACATC	0	0	0	238
M00970:52:000000000-KDLMY:1:2114:9848:6724	10	rpoB_3	TSS	C	0	C	2307	CAT	CATCTCGGACGAGGCCCTGGCGGACCTGGACGAACGAGGCATCGTGCGAATCGGCGCGGAGGTCCGCGACGGCGACATCCTGGAGGGTAAAGTTACCCCGAAGGGTGAGACTGAACTGACCCTGTCTCTTA	ACGGGACATC	0	0	0	234
M00970:52:000000000-KDLMY:1:2114:4633:9834	10	rpoB_3	TSS	C	0	C	2307	CAT	CATCTCGGACGAGGTCCTGGCGGACCTGGACGAACGAGGCATCGTGCGAATCGGCGCGGAGGTCCGCGACGGCGACATCCTGGTGGGTAAAGTTACCCCGAAGGGTGAGACTGAACTGACCCTGTCTCTTA	ACGGGACATC	0	0	0	226
M00970:52:000000000-KDLMY:1:2114:10241:10927	10	rpoB_3	TSS	C	0	C	2307	CAT	CATCTCGGACGAGGTCCTGGCGGACCTGGACGAACGAGGCATCGTGCGAATCGGCGCGGAGGTCCGCGACGGCGACATCCAGGTGGGTAAAGTTACCCCGAAGGGTGAGACTGAACTGACCCTGTCTCTTA	ACGGGACATC	0	0	0	238
M00970:52:000000000-KDLMY:1:2114:25937:14621	10	rpoB_3	TSS	C	0	C	2307	CAT	CATCTCGGACGAGGTCCTGGCGGACCTGGACGAACGAGGCATCGTGCGAATCGGCGCGGAGGTCCGCGACGGCGACATCCTGGTGGGTAAAGTTACCCCGAAGGGTGAGACTGAACTGACCCCGGAGGAGCGTCT	ACGGGACATC	0	0	0	267
M00970:52:000000000-KDLMY:1:2114:27262:16579	10	rpoB_3	TSS	C	0	C	2307	CAT	CATCTCGGACGAGGTCCTCGCGGACCTGGACGAACGAGGCATCGTGCGAATCGGCGCGGAGGTCCGCGACGGCGACATCCTGGTGGGTAAAGTTACCCCGCAGGGTGAGACTGAACTGACCCCGGAGGCGCGTCT	ACGGGACATC	0	0	0	269
M00970:52:000000000-KDLMY:1:2114:27965:16636	10	rpoB_3	TSS	C	0	C	2307	CAT	CATCTCGGACGAGGTCCTGGCGGACCTGGACGAACGAGGCATCGTGCGAATCGGCGCGGAGGTCCGCGACGGCGACATCCTGGTGGGTAAAGTTACCCCGAAGGGTGAGACTGAACTGACCCTGTCTCTTA	ACGGGACATC	0	0	0	240
M00970:52:000000000-KDLMY:1:2114:13996:19194	10	rpoB_3	TSS	C	0	C	2307	CAT	CATCTCGGACGAGGCCCTGGCGGACCTGGACGAACGAGGCATCGTGCGAATCGGCGCGGAGGTCCGCGACGGCGACATCCTGGTGGGTAAAGTTACCCCGAAGGGTGAGACTGAACTGACCCTGTCTCTTA	ACGGGACATC	0	0	0	238
M00970:52:000000000-KDLMY:1:2114:5697:24797	10	rpoB_3	TSS	C	0	C	2307	CAT	CATCTCGGACGAGGTCCTGGCGCACCTGGACGAACGAGGCATCGTGCGAATCGGCGCGGAGGTCCGCGACGGCGACATCCTGGTGGGCAAAGTTACCCCGAAGTGCGAGACTGAACTGACCCTGTCC	ACGGGACATC	0	0	0	212
M00970:52:000000000-KDLMY:1:2114:17209:26418	10	rpoB_3	TSS	C	0	C	2307	CAT	CATCTCGGACGAGGTCCTGGCGGACCTGGACGAACGAGGCATCGTGCGAATCGGCGCGGAGGTCCGCGACGGCGACATCCTGGTGGGTAAAGTTACCCCGAAGGGTGAGACTGAACTGACCCTGTCTCTTA	ACGGGACATC	0	0	0	240
M00970:52:000000000-KDLMY:1:2114:20986:27736	10	rpoB_3	TSS	C	0	C	2307	CAT	CATCTCGGACGAGGTCCTCGCGGACCTGGACGAACGAGGCATCGTGCGAATCGGCGCGGAGGTCCGCGACGGCGACATCCTGGTGGGTAAAGTTACCCCGAAGGGTGAGACTGAACTGACCCTGTCTCTTA	ACGGGACATC	0	0	0	234
M00970:52:000000000-KDLMY:1:2114:20999:27751	10	rpoB_3	TSS	C	0	C	2307	CAT	CATCTCGGACGAGGTCCTGGCGGACCTGGACGAACGAGGCATCGTGCGAATCGGCGCGGAGGTCCGCGACGGCGACATCCTGGTGGGTAAAGTTACCCCGAAGGGTGAGACTGAACTGACCCTGTCTCTTA	ACGGGACATC	0	0	0	238
M00970:52:000000000-KDLMY:1:2114:18020:28944	10	rpoB_3	TSS	C	0	C	2307	CAT	CATCTCGGACGAGGTCCTGGCGGACCTGGACGAACGAGGCATCGTGCGAATCGGCGCGGAGGTCCGCGACGGCGACATCCTGGGGGGTAAAGTTACCCCGAAGGGTGAGACTGAACTGACCCTGTCTCTTA	ACGGGACATC	0	0	0	232
M00970:52:000000000-KDLMY:1:1104:21000:15459	10	rpoB_3	TSS	A	0	A	2308	ATC	ATCTCGGACGAGGTCCTGGCGGACCTGGACGAACGAGGCATCGTGCGAATCGGTGCGGAGGTCCGCGACGGCGACATCCTGGTGGGTAAAGTTACCCCGAAGGGTGAGACTGAACTGACCCTGTCTCTTA	CGGGACATCC	0	0	0	236
M00970:52:000000000-KDLMY:1:1105:1921:15060	10	rpoB_3	TSS	A	0	A	2308	ATC	ATCTCGGACGAGGTCCTGGCGGACCTGGACGAACGAGGCATCGTGCGAATCGGCGCGGAGGTCCGCGACGGCGACATCCTGGTGGGTAAAGTTACCCCGAAGGGTGAGACTGAACTGACCCTGTCTCTTA	CGGGACATCC	0	0	0	240
M00970:52:000000000-KDLMY:1:1106:25961:15567	10	rpoB_3	TSS	A	0	A	2308	ATC	ATCTCGGACGAGGTCCTGGCGGACCTGGACGAACGAGGCATCGTGCGAATCGGCGCGGAGGTCCGCGACGGCGACATCCTGGTGGGTAAAGTTACCCCGAAGGGTGAGACTGAACTGACCCTGTCTCTTA	CGGGACATCC	0	0	0	240
M00970:52:000000000-KDLMY:1:1108:7179:11017	10	rpoB_3	TSS	A	0	A	2308	ATC	ATCTCGGACGAGGTCCTGGCGGACCTGGACGAACGAGGCATCGTGCGAATCGGCGCGGAGGTCCGCGACGGCGACATCCTGGTGGGTAAAGTTACCCCGAAGGGTGAGACTGAACTGACCCTGTCTCTTA	CGGGACATCC	0	0	0	240
M00970:52:000000000-KDLMY:1:1109:18517:29015	10	rpoB_3	TSS	A	0	A	2308	ATC	ATCTCGGACGAGGTCTTGGCGGACCTGGACGAACGAGGCATCGTGCGAATCGGCGCGGAGGTCCGCGACGGCGACATCCTGGTGGGTAAAGTTACCCCGAAGGGTGAGACTGAACTGACCCTGTCTCTTA	CGGGACATCC	0	0	0	238
M00970:52:000000000-KDLMY:1:1110:12162:9808	10	rpoB_3	TSS	A	0	A	2308	ATC	ATCTCGGACGAGGTCCTGGCGGACCTGGACGAACGAGGCATCGTGCGAATCGGCGCGGAGGTCCGCGACGGCGACATCCTGGTGGGTAAAGTTACCCCGAAGGGTGAGACTGAACTGACCCTGTCTCTTA	CGGGACATCC	0	0	0	240
M00970:52:000000000-KDLMY:1:1110:25186:11470	10	rpoB_3	TSS	A	0	A	2308	ATC	ATCTCGGACGAGGTCCTGGCGGACCTGGACGAACGAGGCATCGTGCGAATCGGCGCGGAGGTCCGCGACGGCGACATCCTGGTGGGTAAAGTTACCCCGAAGGGTGAGACTGAACTGACCCTGTCTCTTA	CGGGACATCC	0	0	0	240
M00970:52:000000000-KDLMY:1:1111:4481:16643	10	rpoB_3	TSS	A	0	A	2308	ATC	ATCTCGGACGAGGTCCTGGCGGACCTGGACGAACGAGGCATCGTGCGAATCGGCGCGGAGGTCCGCGACGGCGACATCCTGGTGGGTAAAGTTACCCCGAAGGGTGAGACTGAACTGACCCTGTCTCTTA	CGGGACATCC	0	0	0	240
M00970:52:000000000-KDLMY:1:1113:8172:22052	10	rpoB_3	TSS	A	0	A	2308	ATC	ATCTCGGACGAGGTCCTGGCGGACCTGGACGAACGAGGCATCGTGCGAATCGGCGCGGAGGTCCGCGACGGCGACATCCTGGTGGGTAAAGTTACCCCGAAGGGTGAGACTGAACTGACCCTGTCTCTTA	CGGGACATCC	0	0	0	240
M00970:52:000000000-KDLMY:1:1113:11892:22146	10	rpoB_3	TSS	A	0	A	2308	ATC	ATCTCGGACGAGGTCCTGGCGGACCTGGACGAACGAGGCATCGTGCGAATCGGCGCGGAGGTCCGCGACGGCGACATCCTGGTGGGTAAAGTTACCCCGAAGGGTGAGACTGAACTGACCCTGTCTCTA	CGGGACATCC	0	0	0	240
M00970:52:000000000-KDLMY:1:2101:25475:8600	10	rpoB_3	TSS	A	0	A	2308	ATC	ATCTCGGACGAGGTCCTGGCGGACCTGGACGAACGAGGCATCGTGCGAATCGGCGCGGAGGTCCGCGACGGCGACATCCTGGTGGGTAAAGTTACCCCGAAGGGTGAGACTGAACTGACCCTGTCTCTTA	CGGGACATCC	0	0	0	240
M00970:52:000000000-KDLMY:1:2101:25913:14339	10	rpoB_3	TSS	A	0	A	2308	ATC	ATCTCGGACGAGGTCCTGGCGGACCTGGACGAACGAGGCATCGTGCGAATCGGCGCGGAGGTCCGCGACGGCGACATCCTGGTGGGTAAAGTTACCCCGAAGGGTGAGACTGAACTGACCCTGTCTCTTA	CGGGACATCC	0	0	0	240
M00970:52:000000000-KDLMY:1:2105:14839:15353	10	rpoB_3	TSS	A	0	A	2308	ATC	ATCTCGGACGAGGTCCTGGCGGACCTGGACGAACGAGGCATCGTGCGAATCGGCGCGGAGGTCCGCGACGGCGACATCCTGGTGGGTAAAGTTACCCCGAAGGGTGAGACTGAACTGACCCTGTCTCTTA	CGGGACATCC	0	0	0	240
M00970:52:000000000-KDLMY:1:2106:4296:14974	10	rpoB_3	TSS	A	0	A	2308	ATC	ATCTCGGACGAGGTCCTGGCGGACCTGGACGAACGAGGCATCGTGCGAATCGGCGCGGAGGTCCGCGACGGCGACATCCTGGTGGGTAAAGTTACCCCGAAGGGTGAGACTGAACTGACCCTGTCTCTTA	CGGGACATCC	0	0	0	240
M00970:52:000000000-KDLMY:1:2106:6372:16223	10	rpoB_3	TSS	A	0	A	2308	ATC	ATCTCGGACGAGGTCCTGGCGGACCTGGACGCACGAGGCATCGTGCGAATCGGCGCGGAGGTCCGCGACGGCGACATCCTGGTGGGTAAAGTTACCCCGAAGGGTGAGACTGAACTGACCCTGTCTCTTA	CGGGACATCC	0	0	0	236
M00970:52:000000000-KDLMY:1:2109:19310:16161	10	rpoB_3	TSS	A	0	A	2308	ATC	ATCTCGGACGAGGTCCTGGCGGACCTGGACGAACGAGGCATCGTGCGAATCGGCGCGGAGGTCCGCGACGGCGACATCCTGGTGGGTAAAGTTACCCCGAAGGGTGAGACTGAACTGACCCTGTCTCTTA	CGGGACATCC	0	0	0	240
M00970:52:000000000-KDLMY:1:2110:8777:20487	10	rpoB_3	TSS	A	0	A	2308	ATC	ATCTCGGACGAGGTCCTGGCGGACCTGGACGAACGAGGCATCGTGCGAATCGGCGCGGAGGTCCGCGACGGCGACATCCTGGTGGGTAAAGTTACCCCGAAGGGTGAGACTGAACTGACCCTGTCTCTTA	CGGGACATCC	0	0	0	240
M00970:52:000000000-KDLMY:1:2114:6816:17559	10	rpoB_3	TSS	A	0	A	2308	ATC	ATCTCGGACGAGGTCCTGGCGGACCTGGACGAACGAGGCATCGTGCGAATCGGCGCGGAGGTCCGCGACGGCGACATCCTGGTGGGTAAAGTTACCCCGAAGGGTGAGACTGAACTGACCCTGTCTCTTA	CGGGACATCC	0	0	0	240
M00970:52:000000000-KDLMY:1:1101:26483:19469	10	rpoB_3	TSS	T	0	T	2309	TCT	TCTCGGACGAGGTCCTGGCGGACCTGGACGAACGAGGCATCGTGCGAATCGGCGCGGAGGTCCGCGACGGCGACATCCTGGTGGGTAAAGTTACCCCGAAGGGTGAGACTGAACTGACCCCGGAGGAGCGTCTCC	GGGACATCCC	0	0	0	275
M00970:52:000000000-KDLMY:1:1102:11200:26859	10	rpoB_3	TSS	T	0	T	2309	TCT	TCTCGGACGAGGTCCTGGCGGACCTGGACGAACGAGGCATCGTGCGAATCGGCGCGGAGGTCCGCGACGGCGACATCCTGGTGGGTAAAGTTACCCCGAAGGGTGAGACTGAACTGACCCT	GGGACATCCC	0	0	0	238
M00970:52:000000000-KDLMY:1:1104:2745:12974	10	rpoB_3	TSS	T	0	T	2309	TCT	TCTCGGACGAGGTCCTGGCGGACCTGGACGAACGAGGCATCGTGCGAATCGGCGCGGAGGTCCGCGACGGCGACATCCTGGTGGGTAAAGTTACCCCGAAGGGTGAGACTGAACTGACCCTGTCTCTTA	GGGACATCCC	0	0	0	217
M00970:52:000000000-KDLMY:1:1104:18192:15481	10	rpoB_3	TSS	T	0	T	2309	TCT	TCTCGGACGAGGTCCTGGCGGACCTGGACGAACGAGGCATCGTGCGAATCGGCGCGGAGGTCCGCGACGGCGACATCCTGGTGGGTAAAGTTACCCCGAAGGGTGAGACTGAACTGACCCCGGAGGAGCGTCTCC	GGGACATCCC	0	0	0	275
M00970:52:000000000-KDLMY:1:1105:19468:18984	10	rpoB_3	TSS	T	0	T	2309	TCT	TCTCGGACGAGGTCCTGGCGGACCTGGACGAACGAGGCATCGTGCGAATCGGCGCGGAGGTCCGCGACGGCGACATCCTGGTGGGTAAAGTTACCCCGAAGGGTGAGACTGAACTGACCCTATCTCTTA	GGGACATCCC	0	0	0	238
M00970:52:000000000-KDLMY:1:1106:12800:22294	10	rpoB_3	TSS	T	0	T	2309	TCT	TCTCGGACGAGGTCCTGGCGGACCTGGACGAACGAGGCATCGTGCGAATCGGCGCGGAGGTCCGCGACGGCGACATCCTGGTGGGTAAAGTTACCCCGAAGGGTGAGACTGAACTGACCCCGGAGGAGCGTCTCC	GGGACATCCC	0	0	0	276
M00970:52:000000000-KDLMY:1:1107:23824:19314	10	rpoB_3	TSS	T	0	T	2309	TCT	TCTCGGACGAGGTCCTGGCGGACCTGGACGAACGAGGCATCGTGCGAATCGGCGCGGAGGTCCGCGACGGCGACATCCTGGTGGGTAAAGTTACCCCGAAGGGTGAGACTGAACTGACCCCGGAGGAGCGTCTCC	GGGACATCCC	0	0	0	221
M00970:52:000000000-KDLMY:1:1108:12592:3174	10	rpoB_3	TSS	T	0	T	2309	TCT	TCTCGGACGAGGTCCTGGCGGACCTGGACGAACGAGGCATCGTGCGAATCGGCGCGGAGGTCTGCGACGGCGACATCCTGGTGGGTAAAGTTACCCCGAAGGGTGAGACTGAACTGACCCTGTCTCTTA	GGGACATCCC	0	0	0	234
M00970:52:000000000-KDLMY:1:1108:25024:8227	10	rpoB_3	TSS	T	0	T	2309	TCT	TCTCGGACGAGGTCCTGGCGGACCTGGACGAACGAGGCATCGTGCGAATCGGCGCGGAGGTCCGCGACGGCGACATCCTGGTGGGTAAAGTTACCCCGAAGGGTGAGACTGAACTGACCCCGGAGGAGCGTCTCC	GGGACATCCC	0	0	0	275
M00970:52:000000000-KDLMY:1:1112:18201:19395	10	rpoB_3	TSS	T	0	T	2309	TCT	TCTCGGACGAGGTCCTGGCGGACCTGGACGAACGAGGCATCGTGCGAATCGGCGCGGAGGTCCGCGACGGCGACATCCTGGTGGGTAAAGTTACCCCGAAGGGTGAGACTGAACTGACCCTG	GGGACATCCC	0	0	0	238
M00970:52:000000000-KDLMY:1:1113:23932:6052	10	rpoB_3	TSS	T	0	T	2309	TCT	TCTCGGACGAGGTCCTGGCGGACCTGGACGAACGAGGCATCGTGCGAATCGGCGCGGAGGTCCGCGACGGCGACATCCTGGTGGGTAAAGTTACCCCGAAGGGTGAGACTGAGAACTGACCCCGGAGGAGCGTCT	GGGACATCCC	0	0	0	265
M00970:52:000000000-KDLMY:1:1113:26638:13621	10	rpoB_3	TSS	T	0	T	2309	TCT	TCTCGGACGAGGTCCTGGCGGACCTGGACGAACGAGGCATCGTGCGAATCGGCGCGGAGGTCCGCGACGGCGACATCCTGGTGGGTAAAGTTACCCCGAAGGGTGAGACTGAACTGACCCCGGAGGAGCGTCTCC	GGGACATCCC	0	0	0	275
M00970:52:000000000-KDLMY:1:1114:27684:16582	10	rpoB_3	TSS	T	0	T	2309	TCT	TCTCGGACGAGGTCCTGGCGGACCTGGACGAACGAGGCATCGTGCGAATCGGCGCGGAGGTCCGCGACGGCGACATCCTGGTGGGTAAAGTTACCCCGAAGGGTGAGACTGAACTGACCCCGGAGGAGCGTCTCC	GGGACATCCC	0	0	0	275
M00970:52:000000000-KDLMY:1:2101:24163:10489	10	rpoB_3	TSS	T	0	T	2309	TCT	TCTCGGACGAGGGACTGGCGGACCTGGACGAACGAGGCATCGTGTGAATCGGCGCGGCGGTCCGCGACGGCGACATCCTGGTGGGTAAAGTTACCCCGAAGGGTGAGACTGAACTGACCCTGTCTCTTA	GGGACATCCC	0	0	0	195
M00970:52:000000000-KDLMY:1:2101:14134:18135	10	rpoB_3	TSS	T	0	T	2309	TCT	TCTCGGACGAGGTCCTGGCGGACCTGGACGAACGAGGCATCGTGCGAATCGGCGCGGAGGTCCGCGACGGCGACATCCTGGTGGGTAAAGTTACCCCGAAGGGTGAGACTGAACTGACCCTG	GGGACATCCC	0	0	0	238
M00970:52:000000000-KDLMY:1:2101:16022:28296	10	rpoB_3	TSS	T	0	T	2309	TCT	TCTCGGACGAGGTCCTGGCGGACCTGGACGAACGAGGCATCGTGCGAATCGGTGCGGAGGTCCGCGACGGCGACATCCTGGTGGGTAAAGTTACCCCGAAGGGTGAGACTGAACTGACCCTGTCTCTT	GGGACATCCC	0	0	0	234
M00970:52:000000000-KDLMY:1:2104:4198:10080	10	rpoB_3	TSS	T	0	T	2309	TCT	TCTCGGACGAGGTCCTGGCGGACCTGGACGAACGAGGCATCGTGCGAATCGGCGCGGAGGTCCGCGACGGCGACATCCTGGTGGGTAAAGTTACCCCGAAGGGTGAGACTGAACTGACCCCGGAGGAGCGTCTCC	GGGACATCCC	0	0	0	215
M00970:52:000000000-KDLMY:1:2106:13950:2479	10	rpoB_3	TSS	T	0	T	2309	TCT	TCTCGGACGAGGTCCTGGCGGACCTGGACGAGCGAGGCATCGTGCGAATCGGCGCGGAGGTCCGCGACGGCGACATCCTGGTGGGTAAAGTTACCCCGAAGGGTGAGACTGAACTGACCCTGTCTCTTA	GGGACATCCC	0	0	0	234
M00970:52:000000000-KDLMY:1:2106:26174:15762	10	rpoB_3	TSS	T	0	T	2309	TCT	TCTCGGACGAGGTCCTGGCGGACCTGGACGAACGAGGCATCGTGCGAATCGGCGCGGAGGTCCGCGCCGGCGACATCCTGGTGGGTAAAGTTACCCCGAAGGGTGAGACTGAACTGACCCCGGAGGAGCGTCTCC	GGGACATCCC	0	0	0	271
M00970:52:000000000-KDLMY:1:2107:9892:3692	10	rpoB_3	TSS	T	0	T	2309	TCT	TCTCGGACGAGGTCCTGGCGGACCTGGACGAACGAGGCATCGTGCGAATCGGCGCGGAGGTCCGCGACGGCGACATCCTGGTGGGTAAAGTTACCCCGAAGGGTGAGACTGAACTGACCCTGTCTCTTA	GGGACATCCC	0	0	0	236
M00970:52:000000000-KDLMY:1:2107:5641:24650	10	rpoB_3	TSS	T	0	T	2309	TCT	TCTCGGACGAGGTCCTGGCGGACCTGGACGAACGAGGCATCGCGCGAATCGGCGCGGAGGTCCGCGACGGCGACATCCTGGTGGGTAAAGTTACCCCGAAGGGTGAGACTGAACTGACCCTGTCTCTTA	GGGACATCCC	0	0	0	234
M00970:52:000000000-KDLMY:1:2110:18247:19492	10	rpoB_3	TSS	T	0	T	2309	TCT	TCTCGGACGAGGTCCTGGCGGACCTGGACGAACGAGGCATCGTGCGAATCGGCGCGGAGGTCCGCGACGGCGACATCCTGGTGGGTAAAGTTACCCCGAAGGGTGAGACTGAACTGACCCTGTCTCTTA	GGGACATCCC	0	0	0	234
M00970:52:000000000-KDLMY:1:2111:16519:9596	10	rpoB_3	TSS	T	0	T	2309	TCT	TCTCGGACGAGGTCCTGGCGGACCTGGACGAACGAGGCATCGTGCGAATCGGCGCGGAGGTCCGCGACGGCGACATCCTGGTGGGTAAAGTTACCCCGAAGGGTGAGACTGAACTGACCCTGTCTCTTA	GGGACATCCC	0	0	0	236
M00970:52:000000000-KDLMY:1:2112:15488:9224	10	rpoB_3	TSS	T	0	T	2309	TCT	TCTCGGACGAGGTCCTGGCGGACCTGGACGAACGAGGCATCGTGCGAATCGGCGCGGAGGTCCGCGACGGCGACATCCTGGTGGGTAAAGTTACCCCGAAGGGTGAGACTGAACTGACCCTGTCTCTTA	GGGACATCCC	0	0	0	236
M00970:52:000000000-KDLMY:1:2113:2078:14573	10	rpoB_3	TSS	T	0	T	2309	TCT	TCTCGGACGAGGTCCTGGCGGACCTGGACGAACGAGGCATCGTGCGAATCGGCGCGGAGGTCCGCGACGGCGACATCCTGGTGGGTAAAGTTACCCCGAAGGGTGAGACTGAACTGACCCTGTCTCTTA	GGGACATCCC	0	0	0	232
M00970:52:000000000-KDLMY:1:2113:26563:15549	10	rpoB_3	TSS	T	0	T	2309	TCT	TCTCGGACGAGGTCCTGGCGGACCTGGACGAACGAGGCATCGTGCGAATCGGCGCGGAGGTCCGCGACGGCGACATCCTGGTGGGTAAAGTTACCCCGAAGGGTGAGACTGAACTGACCCT	GGGACATCCC	0	0	0	238
M00970:52:000000000-KDLMY:1:1101:14781:1380	10	rpoB_3	TSS	C	0	C	2310	CTC	CTCGGACGAGGTCCTGGCGGACCTGGACGAACGAGGCATCGTGCGAATCGGCGCGGAGGTCCGCGACGGCGACATCCTGGTGGGTAAAGTTACCCCGAAGGGTGAGACTGAACTGACCCTGTCTCCTTA	GGACATCCCG	0	0	0	236
M00970:52:000000000-KDLMY:1:1101:13127:1615	10	rpoB_3	TSS	C	0	C	2310	CTC	CTCGGACGAGGTCCTGGCGGACCTGGACGAACGAGGCATCGTGCGAATCGGCGCGGAGGTCCGCGACGGCGACATCCTGGTGGGTAAAGTTACCCCGAAGGGTGAGACTGAACTGACCCTGTCTCTTA	GGACATCCCG	0	0	0	234
M00970:52:000000000-KDLMY:1:1101:19360:2283	10	rpoB_3	TSS	C	0	C	2310	CTC	CTCGGACGAGGTCCTGGCGGACCTGGACGAACGAGGCATCGTGCGAATCGGCGCGGAGGTCCGCGACGGCGACATCCTGGTGGGTAAAGTTACCCCGAAGGGTGAGACTGAACTGACCCTGTCTCTTA	GGACATCCCG	0	0	0	234
M00970:52:000000000-KDLMY:1:1101:13172:3284	10	rpoB_3	TSS	C	0	C	2310	CTC	CTCGGACGAGGTCCTGGCGGACCTGGACGAACGAGGCATCGTGCGAATCGGCGCGGAGGTCCGCGACGGCGACATCCTGGTGGGTAAAGTTACCCCGAAGGGTGAGACTGAACTGACCCTGTCTCTTA	GGACATCCCG	0	0	0	236
M00970:52:000000000-KDLMY:1:1101:18324:3358	10	rpoB_3	TSS	C	0	C	2310	CTC	CTCGGACGAGGTCCTGGCGGACCTGGACGAACGAGGCATCGTGCGAATCGGCGCGGAGGTCCGCGACGGCGACATCCTGGTGGGTAAAGTTACCCCGAAGGGTGAGACTGAACTGACCCTG	GGACATCCCG	0	0	0	236
M00970:52:000000000-KDLMY:1:1101:6121:5547	10	rpoB_3	TSS	C	0	C	2310	CTC	CTCGGACGAGGTCCTGGCGGACCTGGACGAACGAGGCATCGTGCGAATCGGCGCGGAGGTCCGCGACGGCGACATCCTGGAGGGTAAAGTTACCACGAAGGGTGAGACTGAAATGACCCTGTCTCTTA	GGACATCCCG	0	0	0	217
M00970:52:000000000-KDLMY:1:1101:14880:6058	10	rpoB_3	TSS	C	0	C	2310	CTC	CTCGGACGAGGTCCTGGCGGACCTGGACGAACGAGGCATCGTGCGAATCGGCGCGGAGGTCCGCGACGGCGACATCCTGGTGGGTAAAGTTACCCCGAAGGGTGAGACTGAACTGACCCTGTCTCTTA	GGACATCCCG	0	0	0	236
M00970:52:000000000-KDLMY:1:1101:25433:7820	10	rpoB_3	TSS	C	0	C	2310	CTC	CTCGGACGAGGTCCTGGCGGACCTGGACGAACGAGGCATCGTGCGAATCGGCGCGGAGGTCCGCGACGGCGACATCCTGGTGGGTAAAGTTACCCCGAAGGGTGAGACTGAACTGACCCCGGAGGAGCGTCTCCT	GGACATCCCG	0	0	0	275
M00970:52:000000000-KDLMY:1:1101:26307:8020	10	rpoB_3	TSS	C	0	C	2310	CTC	CTCGGACGAGGTCCTGGCGGACCTGGACGAACGAGGCATCGTGCGAATCGGCGCGGAGGTCCGCGACGGCGACATCCTGGTGGGTAAAGTTACCCCGAAGGGTGAGACTGAACTGACCCTGTCTCTTA	GGACATCCCG	0	0	0	236
M00970:52:000000000-KDLMY:1:1101:22634:8926	10	rpoB_3	TSS	C	0	C	2310	CTC	CTCGGACGAGGTCCTGGCGGACCTGGACGAACGAGGCATCGTGCGAATCGGCGCGGAGGTCCGCGACGGCGACATCCTGGTGGGTAAAGTTACCCCGAAGGGTGAGACTGAACTGACCCTGTCTCTTA	GGACATCCCG	0	0	0	236
M00970:52:000000000-KDLMY:1:1101:22618:8934	10	rpoB_3	TSS	C	0	C	2310	CTC	CTCGGACGAGGTCCTGGCGGACCTGGACGAACGAGGCATCGTGCGAATCGGCGCGGAGGTCCGCGACGGCGACATCCTGGTGGGTAAAGTTACCCCGAAGGGTGAGACTGAACTGACCCTGTCTCTTA	GGACATCCCG	0	0	0	232
M00970:52:000000000-KDLMY:1:1101:23958:9108	10	rpoB_3	TSS	C	0	C	2310	CTC	CTCGGACGAGGTCCTGGCGGACCTGGACGAACGAGGCATCGTGCGAATCGGCGCGGAGGTCCGCGACGGCGACATCCTGGTGGGTAAAGTTACCCCGAAGGGTGAGACTGAACTGACCCTGTCTCTTA	GGACATCCCG	0	0	0	236
M00970:52:000000000-KDLMY:1:1101:16731:9138	10	rpoB_3	TSS	C	0	C	2310	CTC	CTCGGACGAGGTCCTGGCGGACCTGGACGAACGAGGCATCGTGCGAATCGGCGCGGAGGTCCGCGACGGCGACATCCTGGTGGGTAAAGTTACCCCGAAGGGTGAGACTGAACTGACCCTGTCTCTA	GGACATCCCG	0	0	0	236
M00970:52:000000000-KDLMY:1:1101:14347:9593	10	rpoB_3	TSS	C	0	C	2310	CTC	CTCGGACGAGGTCCTGGCGGACCTGGACGAACGAGGCATCGTGCGAATCGGCGCGGAGGTCCGCGACGGCGACATCCTGGTGGGTAAAGTTACCCCGAAGGGTGAGACTGAACTGACCCTGTCTCTTA	GGACATCCCG	0	0	0	236
M00970:52:000000000-KDLMY:1:1101:23714:10143	10	rpoB_3	TSS	C	0	C	2310	CTC	CTCGGACGAGGTCCTGGCGGACCTGGACGAACGAGGCATCGTGCGAATCGGCGCGGAGGTCCGCGACGGCGACATCCTGGTGGGTAAAGTTACCCCGAAGGGTGAGACTGAACTGACCCTGTCTCTTA	GGACATCCCG	0	0	0	236
M00970:52:000000000-KDLMY:1:1101:6830:11644	10	rpoB_3	TSS	C	0	C	2310	CTC	CTCGGACGAGGTCCTGGCGGACCTGGACGAACGAGGCATCGTGCGAATCGGCGCGGAGGTCCGCGACGGCGACATCCTGGTGGGTAAAGTTACCCCGAAGGGTGAGACTGAACTGACCCTGTC	GGACATCCCG	0	0	0	236
M00970:52:000000000-KDLMY:1:1101:22359:12439	10	rpoB_3	TSS	C	0	C	2310	CTC	CTCGGACGAGGTCCTGGCGGACCTGGACGAACGAGGCATCGTGCGAATCGGCGCGGAGGTCCGCGACGGCGACATCCTGGTGGGTAAAGTTACCCCGAAGGGTGAGACTGAACTGACCCTGTCTCTTA	GGACATCCCG	0	0	0	236
M00970:52:000000000-KDLMY:1:1101:18267:12962	10	rpoB_3	TSS	C	0	C	2310	CTC	CTCGGACGAGGTCCTGGCGGACCTGGACGAACGAGGCATCGTGCGAATCGGCGCGGAGGTCCGCGACGGCGACATCCTGGTGGGTAAAGTTACCCCGAAGGGTGAGACTGAACTGACCCTGTCTCTTA	GGACATCCCG	0	0	0	236
M00970:52:000000000-KDLMY:1:1101:25343:13105	10	rpoB_3	TSS	C	0	C	2310	CTC	CTCGGACGAGGTCCTGGCGGACCTGGACGAACGAGGCATCGTGCGAATCGGCGCGGAGGTCCGCGACGGCGACATCCTGGTGGGTAAAGTTACCCCGAAGGGTGAGACTGAACTGACCCTGTCTCTTA	GGACATCCCG	0	0	0	236
M00970:52:000000000-KDLMY:1:1101:11750:13139	10	rpoB_3	TSS	C	0	C	2310	CTC	CTCGGACGAGGTCCTGGCGGACCTGGACGAACGAGGCATCGTGCGAATCGGCGCGGAGGTCCGCGACGGCGACATCCTGGTGGGTAAAGTTACCCCGAAGGGTGAGACTGAACTGACCCTGTCTCTTA	GGACATCCCG	0	0	0	236
M00970:52:000000000-KDLMY:1:1101:9547:13237	10	rpoB_3	TSS	C	0	C	2310	CTC	CTCGGACGAGGTCCTGGCGGACCTGGACGAACGAGGCATCGTGCGAATCGGCGCGGAGGTCCGCGACGGCGACATCCTGGTGGGTAAAGTTACCCCGAAGGGTGAGACTGAACTGACCCTGTCTCTTA	GGACATCCCG	0	0	0	236
M00970:52:000000000-KDLMY:1:1101:7984:13442	10	rpoB_3	TSS	C	0	C	2310	CTC	CTCGGACGAGGTCCTGGCGGACCTGGACGAACGAGGCATCGTGCGAATCGGCGCGGAGGTCCGCGACGGCGACATCCTGGTGGGTAAAGTTACCCCGAAGGGTGAGACTGAACTGACCCTGTCTCTTA	GGACATCCCG	0	0	0	236
M00970:52:000000000-KDLMY:1:1101:20975:13486	10	rpoB_3	TSS	C	0	C	2310	CTC	CTCGGACGAGGTCCTGGCGGACCTGGACGAACGAGGCATCGTGCGAATCGGCGCGGAGGTCCGCGACGGCGACATCCTGGTGGGTAAAGTTACCCCGAAGGGTGAGACTGAACTGACCCTGCTCTTA	GGACATCCCG	0	0	0	236
M00970:52:000000000-KDLMY:1:1101:13359:13906	10	rpoB_3	TSS	C	0	C	2310	CTC	CTCGGACGAGGTCCTGGCGGACCTGGACGAACGAGGCATCGTGCGAATCGGCGCGGAGGTCCGCGACGGCGACATCCTGGTGGGTAAAGTTACCCCGAAGGGTGAGACTGAACTGACCCTGTCTCTTA	GGACATCCCG	0	0	0	236
M00970:52:000000000-KDLMY:1:1101:6182:14414	10	rpoB_3	TSS	C	0	C	2310	CTC	CTCGGACGAGGTCCTGGCGGACCTGGACGAACGAGGCATCGTGCGAATCGGCGCGGAGGTCCGCGACGGCGACATCCTGGTGGGTAAAGTTACCCCGAAGGGTGAGACTGAACTGACCCTGTCTCTTA	GGACATCCCG	0	0	0	236
M00970:52:000000000-KDLMY:1:1101:19045:15182	10	rpoB_3	TSS	C	0	C	2310	CTC	CTCGGACGAGGTCCTGGCGGACCTGGACGAACGAGGCATCGTGCGAATCGGCGCGGAGGTCCGCGACGGCGACATCCTGGTGGGTAAAGTTACCCCGAAGGGTGAGACTGAACTGACCCTGTCTCTTA	GGACATCCCG	0	0	0	236
M00970:52:000000000-KDLMY:1:1101:7950:15264	10	rpoB_3	TSS	C	0	C	2310	CTC	CTCGGACGAGGTCCTGGCGGACCTGGACGAACGAGGCATCGTGCGAATCGGCGCGGAGGTCCGCGACGGCGACATCCTGGTGGGTAAAGTTACCCCGAAGGGTGAGACTGAACTGACCCTGTCTCTTA	GGACATCCCG	0	0	0	236
M00970:52:000000000-KDLMY:1:1101:1970:15283	10	rpoB_3	TSS	C	0	C	2310	CTC	CTCGGACGAGGTCCTGGCGGACCTGGACGAACGAGGCATCGTGCGAATCGGCGCGGAGGTCCGCGACGGCGACATCCTGGTGGGTAAAGTTACCCCGAAGGGTGAGACTGAACTGACCCTGTCTCTTA	GGACATCCCG	0	0	0	236
M00970:52:000000000-KDLMY:1:1101:15902:16256	10	rpoB_3	TSS	C	0	C	2310	CTC	CTCGGACGAGGTCCTGGCGGACCTGGACGAACGAGGCATCGTGCGAATCGGCGCGGAGGTCCGCGACGGCGACATCCTGGTGGGTAAAGTTACCCCGAAGGGTGAGACTGAACTGACCCTGTCTCTTA	GGACATCCCG	0	0	0	236
M00970:52:000000000-KDLMY:1:1101:25516:17250	10	rpoB_3	TSS	C	0	C	2310	CTC	CTCGGACGAGGTCCTGGCGGACCTGGACGAACGAGGCATCGTGCGAATCGGCGCGGAGGTCCGCGACGGCGACATCCTGGTGGGTAAAGTTACCCCGAAGGGTGAGACTGAACTGACCCTG	GGACATCCCG	0	0	0	236
M00970:52:000000000-KDLMY:1:1101:26607:18297	10	rpoB_3	TSS	C	0	C	2310	CTC	CTCGGACGAGGTCCTGGCGGACCTGGACGAACGAGGCATCGTGCGAATCGGCGCGGAGGTCCGCGACGGCGACATCCTGGTGGGTAAAGTTACCCCGAAGGGTGAGACTGAACTGACCCCGGAGGAGCGTCTCCT	GGACATCCCG	0	0	0	275
M00970:52:000000000-KDLMY:1:1101:3865:18303	10	rpoB_3	TSS	C	0	C	2310	CTC	CTCGGACGAGGTCCTGGCGGACCTGGACGAACGAGGCATCGTGCGAATCGGCGCGGAGGTCCGCGACGGCGACATCCTGGTGGGTAAAGTTACCCCGAAGGGTGAGACTGAACTGACCCTGTCTCTTA	GGACATCCCG	0	0	0	236
M00970:52:000000000-KDLMY:1:1101:16111:18604	10	rpoB_3	TSS	C	0	C	2310	CTC	CTCGGACGAGGTCCTGGCGGACCTGGACGAACGAGGCATCGTGCGAATCGGCGCGGAGGTCCGCGACGGCGACATCCTGGTGGGTAAAGTTACCCCGAAGGGTGAGACTGAACTGACCCTGTCTCTTA	GGACATCCCG	0	0	0	236
M00970:52:000000000-KDLMY:1:1101:16116:18886	10	rpoB_3	TSS	C	0	C	2310	CTC	CTCGGACGAGGTCCTGGCGGACCTGGACGAACGAGGCATCGTGCGAATCGGCGCGGAGGTCCGCGACGGCGACATCCTGGTGGGTAAAGTTACCCCGAAGGGTGAGACTGAACTGACCCTGTCTCTTA	GGACATCCCG	0	0	0	236
M00970:52:000000000-KDLMY:1:1101:21998:19166	10	rpoB_3	TSS	C	0	C	2310	CTC	CTCGGACGAGGTCCTGGCGGACCTGGACGAACGAGGCATCGTGCGAATCGGCGCGGAGGTCCGCGACGGCGACATCCTGGTGGGTAAAGTTACCCCGAAGGGTGAGACTGAACTGACCCTGTCTCTTA	GGACATCCCG	0	0	0	236
M00970:52:000000000-KDLMY:1:1101:19963:20312	10	rpoB_3	TSS	C	0	C	2310	CTC	CTCGGACGAGGTCCTGGCGGACCTGGACGAACGAGGCATCGTGCGAATCGGCGCGGAGGTCCGCGACGGCGACATCCTGGTGGGTAAAGTTACCCCGAAGGGTGAGACTGAACTGACCCT	GGACATCCCG	0	0	0	236
M00970:52:000000000-KDLMY:1:1101:24520:20553	10	rpoB_3	TSS	C	0	C	2310	CTC	CTCGGACGAGGTCCTGGCGGACCTGGACGAACGAGGCATCGTGCGAATCGGCGCGGAGGTCCGCGACGGCGACATCCTGGTGGGTAAAGTTACCCCGAAGGGTGAGACTGAACTGACCCTGTCTCTTA	GGACATCCCG	0	0	0	234
M00970:52:000000000-KDLMY:1:1101:7017:20683	10	rpoB_3	TSS	C	0	C	2310	CTC	CTCGGACGAGGTCCTGGCGGACCTGGACGAACGAGGCATCGTGCGAATCGGCGCGGAGGTCCGCGACGGCGACATCCTGGTGGGTAAAGTTACCCCGAAGGGTGAGACTGAACTGACCCTGTCTCTTA	GGACATCCCG	0	0	0	236
M00970:52:000000000-KDLMY:1:1101:22180:20741	10	rpoB_3	TSS	C	0	C	2310	CTC	CTCGGACGAGGTCCTGGCGGACCTGGACGAACGAGGCATCGTGCGAATCGGCGCGGAGGTCCGCGACGGCGACATCCTGGTGGGTAAAGTTACCCCGAAGGGTGAGACTGAACTGACCCTG	GGACATCCCG	0	0	0	236
M00970:52:000000000-KDLMY:1:1101:12953:20920	10	rpoB_3	TSS	C	0	C	2310	CTC	CTCGGACGAGGTCCTGGCGGACCTGGACGAACGAGGCATCGTGCGAATCGGCGCGGAGGTCCGCGACGGCGACATCCTGGTGGGTAAAGTTACCCCGAAGGGTGAGACTGAACTGACCCTGTCTCTTA	GGACATCCCG	0	0	0	236
M00970:52:000000000-KDLMY:1:1101:19507:21135	10	rpoB_3	TSS	C	0	C	2310	CTC	CTCGGACGAGGTCCTGGCGGACCTGGACGAACGAGGCATCGTGCGAATCGGCGCGGAGGTCCGCGACGGCGACATCCTGGTGGGTAAAGTTACCCCGAAGGGTGAGACTGAACTGACCCTTCTCTTA	GGACATCCCG	0	0	0	236
M00970:52:000000000-KDLMY:1:1101:26613:21870	10	rpoB_3	TSS	C	0	C	2310	CTC	CTCGGACGAGGTCCTGGCGGACCTGGACGAACGAGGCATCGTGCGAATCGGCGCGGAGGTCCGCGACGGCGACATCCTGGTGGGTAAAGTTACCCCGAAGGGTGAGACTGAACTGACCCTGT	GGACATCCCG	0	0	0	229
M00970:52:000000000-KDLMY:1:1101:9364:22405	10	rpoB_3	TSS	C	0	C	2310	CTC	CTCGGACGAGGTCCTGGCGGACCTGGACGAACGAGGCATCGTGCGAATCGGCGCGGAGGTCCGCGACGGCGACATCCTGGTGGGTAAAGTTACCCCGAAGGGTGAGACTGAACTGACCCTGTCTCTTA	GGACATCCCG	0	0	0	236
M00970:52:000000000-KDLMY:1:1101:12220:22449	10	rpoB_3	TSS	C	0	C	2310	CTC	CTCGGACGAGGTCCTGGCGGACCTGGACGAACGAGGCATCGTGCGAATCGGCGCGGAGGTCCGCGACGGCGACATCCTGGTGGGTAAAGTTACCCCGAAGGGTGAGACTGAACTGACCCTGTCTCTTA	GGACATCCCG	0	0	0	236
M00970:52:000000000-KDLMY:1:1101:19958:23580	10	rpoB_3	TSS	C	0	C	2310	CTC	CTCGGACGAGGTCCTGGCGGACCTGGACGAACGAGGCATCGTGCGAATCGGCGCGGAGGTCCGCGACGGCGACATCCTGGTGGGTAAAGTTACCCCGAAGGGTGAGACTGAACTGACCCTGTCTCTTA	GGACATCCCG	0	0	0	236
M00970:52:000000000-KDLMY:1:1101:26120:23590	10	rpoB_3	TSS	C	0	C	2310	CTC	CTCGGACGAGGTCCTGGCGGACCTGGACGAACGAGGCATCGTGCGAATCGGCGCGGAGGTCCGCGACGGCGACATCCTGGTGGGTAAAGTTACCCCGAAGGGTGAGACTGAACTGACCCTGTCTCTTA	GGACATCCCG	0	0	0	236
M00970:52:000000000-KDLMY:1:1101:19681:24866	10	rpoB_3	TSS	C	0	C	2310	CTC	CTCGGACGAGGTCCTGGCGGACCTGGACGAACGAGGCATCGTGCGAATCGGCGCGGAGGTCCGCGACGGCGACATCCTGGTGGGTAAAGTTACCCCGAAGGGTGAGACTGAACTGACCCTGTCTCTTA	GGACATCCCG	0	0	0	236
M00970:52:000000000-KDLMY:1:1101:8438:26215	10	rpoB_3	TSS	C	0	C	2310	CTC	CTCGGACGAGGTCCTGGCGGACCTGGACGAACGAGGCATCGTGCGAATCGGCGCGGAGGTCCGCGACGGCGACATCCTGGTGGGTAAAGTTACCCCGAAGGGTGAGACTGAACTGACCCTGTCTCTTA	GGACATCCCG	0	0	0	236
M00970:52:000000000-KDLMY:1:1101:17855:26929	10	rpoB_3	TSS	C	0	C	2310	CTC	CTCGGACGAGGTCCTGGCGGACCTGGACGAACGAGGCATCGTGCGAATCGGCGCGGAGGTCCGCGACGGCGACATCCTGGTGGGTAAAGTTACCCCGAAGGGTGAGACTGAACTGACCCTGTCTCTTA	GGACATCCCG	0	0	0	236
M00970:52:000000000-KDLMY:1:1101:13004:27794	10	rpoB_3	TSS	C	0	C	2310	CTC	CTCGGACGAGGTCCTGGCGGACCTGGACGAACGAGGCATCGTGCGAATCGGCCCGGAGGTCCGCGACGGCGACATCCTGGTGGGTAAAGTTACCCCGAAGGGTGAGACTGAACTGACCCTGTCTCTTA	GGACATCCCG	0	0	0	232
M00970:52:000000000-KDLMY:1:1101:12026:28189	10	rpoB_3	TSS	C	0	C	2310	CTC	CTCGGACGAGGTCCTGGCGGACCTGGACGAACGAGGCATCGTGCGAATCGGCGCGGAGGTCCGCGACGGCGACATCCTGGTGGGTAAAGTTACCCCGAAGGGTGAGACTGAACTGACCCTGTCTCTTA	GGACATCCCG	0	0	0	236
M00970:52:000000000-KDLMY:1:1101:20104:28241	10	rpoB_3	TSS	C	0	C	2310	CTC	CTCGGACGAGGTCCTGGCGGACCTGGACGAACGAGGCATCGTGCGAATCGGCGCGGAGGTCCGCGACGGCGACATCCTGGTGGGTAAAGTTACCCCGAAGGGTGAGACTGAACTGACCCTGTCTCTTA	GGACATCCCG	0	0	0	236
M00970:52:000000000-KDLMY:1:1101:14937:28395	10	rpoB_3	TSS	C	0	C	2310	CTC	CTCGGACGAGGTCCTGGCGGACCTGGACGAACGAGGCATCGTGCGAATCGGCGCGGAGGTCCGCGACGGCGACATCCTGGTGGGTAAAGTTACCCCGAAGGGTGAGACTGAACTGACCCTGTCTCTTA	GGACATCCCG	0	0	0	236
M00970:52:000000000-KDLMY:1:1101:16376:28564	10	rpoB_3	TSS	C	0	C	2310	CTC	CTCGGACGAGGTCCTGGCGGACCTGGACGAACGAGGCATCGTGCGAATCGGCGCGGAGGTCCGCGACGGCGACATCCTGGTGGGTAAAGTTACCCCGAAGGGTGAGACTGAACTGACCCTGTCTCTTA	GGACATCCCG	0	0	0	236
M00970:52:000000000-KDLMY:1:1102:15176:4670	10	rpoB_3	TSS	C	0	C	2310	CTC	CTCGGACGAGGTCCTGGCGGACCTGGACGAACGAGGCATCGTGCGAATCGGCGCGGAGGTCCGCGACGGCGACATCCTGGTGGGTAAAGTTACCCCGAAGGGTGAGACTGAACTGACCCTG	GGACATCCCG	0	0	0	236
M00970:52:000000000-KDLMY:1:1102:21586:5583	10	rpoB_3	TSS	C	0	C	2310	CTC	CTCGGACGAGGTCCTGGCGGACCTGGACGAACGAGGCATCGTGCGAATCGGCGCGGAGGTCCGCGACGGCGACATCCTGGTGGGTAAAGTTACCCCGAAGGGTGAGACTGAACTGACCCTGTCTCTTA	GGACATCCCG	0	0	0	236
M00970:52:000000000-KDLMY:1:1102:25875:6222	10	rpoB_3	TSS	C	0	C	2310	CTC	CTCGGACGAGGTCCTGGCGGACCTGGACGAACGAGGCATCGTGCGAATCGGCGCGGAGGTCCGCGACGGCGACATCCTGGTGGGTAAAGTTACCCCGAAGGGTGAGACTGAACTGACCCTGTCTCTTA	GGACATCCCG	0	0	0	236
M00970:52:000000000-KDLMY:1:1102:16443:6419	10	rpoB_3	TSS	C	0	C	2310	CTC	CTCGGACGAGGTCCTGGCGGACCTGGACGAACGAGGCATCGTGCGAATCGGCGCGGAGGTCCGCGACGGCGACATCCTGGTGGGTAAAGTTACCCCGAAGGGTGAGACTGAACTGACCCTGTCTCTTA	GGACATCCCG	0	0	0	236
M00970:52:000000000-KDLMY:1:1102:4643:6908	10	rpoB_3	TSS	C	0	C	2310	CTC	CTCGGACGAGGTCCTGGCGGACCTGGACGAACGAGGCATCGTGCGAATCGGCGCGGAGGTCCGCGACGGCGACATCCTGGTGGGTAAAGTTACCCCGAAGGGTGAGACTGAACTGACCCTGTCTCTTA	GGACATCCCG	0	0	0	236
M00970:52:000000000-KDLMY:1:1102:12241:7268	10	rpoB_3	TSS	C	0	C	2310	CTC	CTCGGACGAGGTCCTGGCGGACCTGGACGAACGAGGCATCGTGCGAATCGGCGCGGAGGTCCGCGACGGCGACATCCTGGTGGGTAAAGTTACCCCGAAGGGTGAGACTGAACTGACCCTGTCTCTTA	GGACATCCCG	0	0	0	236
M00970:52:000000000-KDLMY:1:1102:10643:7439	10	rpoB_3	TSS	C	0	C	2310	CTC	CTCGGACGAGGTCCTGGCGGACCTGGACGAACGAGGCATCGTGCGAATCGGCGCGGAGGTCCGCGACGGCGACATCCTGGTGGGTAAAGTTACCCCGAAGGGTGAGACTGAACTGACCCTGTCTCTTA	GGACATCCCG	0	0	0	236
M00970:52:000000000-KDLMY:1:1102:7929:7773	10	rpoB_3	TSS	C	0	C	2310	CTC	CTCGGACGAGGTCCTGGCGGACCTGGACGAACGAGGCATCGTGCGAATCGGCGCGGAGGTCCGCGACGGCGACATCCTGGTGGGTAAAGTTACCCCGAAGGGTGAGACTGAACTGACCCTGTCTCTTA	GGACATCCCG	0	0	0	236
M00970:52:000000000-KDLMY:1:1102:18046:8222	10	rpoB_3	TSS	C	0	C	2310	CTC	CTCGGACGAGGTCCTGGCGGACCTGGACGAACGAGGCATCGTGCGAATCGGCGCGGAGGTCCGCGACGGCGACATCCTGGTGGGTAAAGTTACCCCGAAGGGTGAGACTGAACTGACCCTGTCTCTTA	GGACATCCCG	0	0	0	236
M00970:52:000000000-KDLMY:1:1102:5230:9472	10	rpoB_3	TSS	C	0	C	2310	CTC	CTCGGACGAGGTCCTGGCGGACCTGGACGAACGAGGCATCGTGCGAATCGGCGCGGAGGTCCGCGACGGCGACATCCTGGTGGGTAAAGTTACCCCGAAGGGTGAGACTGAACTGACCCTGTCTCTTA	GGACATCCCG	0	0	0	236
M00970:52:000000000-KDLMY:1:1102:26689:9657	10	rpoB_3	TSS	C	0	C	2310	CTC	CTCGGACGAGGTCCTGGCGGACCTGGACGAACGAGGCATCGTGCGAATCGGCGCGGAGGTCCGCGACGGCGACATCCTGGTGGGTAAAGTTACCCCGAAGGGTGAGACTGAACTGACCCTGTCTCTTA	GGACATCCCG	0	0	0	236
M00970:52:000000000-KDLMY:1:1102:7275:10244	10	rpoB_3	TSS	C	0	C	2310	CTC	CTCGGACGAGGTCCTGGCGGACCTGGACGAACGAGGCATCGTGCGAATCGGCGCGGAGGTCCGCGACGGCGACATCCTGGTGGGTAAAGTTACCCCGAAGGGTGAGACTGAACTGACCCTGTCTCTTA	GGACATCCCG	0	0	0	236
M00970:52:000000000-KDLMY:1:1102:12019:10412	10	rpoB_3	TSS	C	0	C	2310	CTC	CTCGGACGAGGTCCTGGCGGACCTGGACGAACGAGGCATCGTGCGAATCGGCGCGGAGGTCCGCGACGGCGACATCCTGGTGGGTAAAGTTACCCCGAAGGGTGAGACTGAACTGACCCTGTCTCTTA	GGACATCCCG	0	0	0	236
M00970:52:000000000-KDLMY:1:1102:12308:10970	10	rpoB_3	TSS	C	0	C	2310	CTC	CTCGGACGAGGTCCTGGCGGACCTGGACGAACGAGGCATCGTGCGAATCGGCGCGGAGGTCCGCGACGGCGACATCCTGGTGGGTAAAGTTACCCCGAAGGGTGAGACTGAACTGACCCTGTCTCTTA	GGACATCCCG	0	0	0	236
M00970:52:000000000-KDLMY:1:1102:22937:11048	10	rpoB_3	TSS	C	0	C	2310	CTC	CTCGGACGAGGTCCTGGCGGACCTGGACGAACGAGGCATCGTGCGAATCGGCGCGGAGGTCCGCGACGGCGACATCCTGGTGGGTAAAGTTACCCCGAAGGGTGAGACTGAACTGACCCTGTCTCTTA	GGACATCCCG	0	0	0	194
M00970:52:000000000-KDLMY:1:1102:14660:11525	10	rpoB_3	TSS	C	0	C	2310	CTC	CTCGGACGAGGTCCTGGCGGACCTGGACGAACGAGGCATCGTGCGAATCGGCGCGGAGGTCCGCGACGGCGACATCCTGGTGGGTAAAGTTACCCCGAAGGGTGAGACTGAACTGACCCTGTCTCTTA	GGACATCCCG	0	0	0	236
M00970:52:000000000-KDLMY:1:1102:25407:11640	10	rpoB_3	TSS	C	0	C	2310	CTC	CTCGGACGAGGTCCTGGCGGACCTGGACGAACGAGGCATCGTGCGAATCGGCGCGGAGGTCCGCGACGGCGACATCCTGGTGGGTAAAGTTACCCCGAAGGGTGAGACTGAACTGACCCTGTCTCTTA	GGACATCCCG	0	0	0	236
M00970:52:000000000-KDLMY:1:1102:9841:12591	10	rpoB_3	TSS	C	0	C	2310	CTC	CTCGGACGAGGTCCTGGCGGACCTGGACGAACGAGGCATCGTGCGAATCGGCGCGGAGGTCCGCGACGGCGACATCCTGGTGGGTAAAGTTACCCCGAAGGGTGAGACTGAACTGACCCTGTCTCTTA	GGACATCCCG	0	0	0	236
M00970:52:000000000-KDLMY:1:1102:19484:12810	10	rpoB_3	TSS	C	0	C	2310	CTC	CTCGGACGAGGTCCTGGCGGACCTGGACGAACGAGGCATCGTGCGAATCGGCGCGGAGGTCCGCGACGGCGACATCCTGGTGGGTAAAGTTACCCCGAAGGGTGAGACTGAACTGACCCTGTCTCTTA	GGACATCCCG	0	0	0	236
M00970:52:000000000-KDLMY:1:1102:17773:12955	10	rpoB_3	TSS	C	0	C	2310	CTC	CTCGGACGAGGTCCTGGCGGACCTGGACGAACGAGGCATCGTGCGAATCGGCGCGGAGGTCCGCGACGGCGACATCCTGGTGGGTAAAGTTACCCCGAAGGGTGAGACTGAACTGACCCTGTCTC	GGACATCCCG	0	0	0	236
M00970:52:000000000-KDLMY:1:1102:17230:13322	10	rpoB_3	TSS	C	0	C	2310	CTC	CTCGGACGAGGTCCTGGCGGACCTGGACGAACGAGGCATCGTGCGAATCGGCGCGGAGGTCCGCGACGGCGACATCCTGGTGGGTAAAGTTACCCCGAAGGGTGAGACTGAACTGACCCTGTCTCTTA	GGACATCCCG	0	0	0	236
M00970:52:000000000-KDLMY:1:1102:8287:13992	10	rpoB_3	TSS	C	0	C	2310	CTC	CTCGGACGAGGTCCTGGCGGACCTGGACGAACGAGGCATCGTGCGAATCGGCGCGGAGGTCCGCGACGGCGACATCCTGGTGGGTAAAGTTACCCCGAAGGGTGAGACTGAACTGACCCTGTCTCTTA	GGACATCCCG	0	0	0	236
M00970:52:000000000-KDLMY:1:1102:16361:14231	10	rpoB_3	TSS	C	0	C	2310	CTC	CTCGGACGAGGTCCTGGCGGACCTGGACGAACGAGGCATCGTGCGAATCGGCGCGGAGGTCCGCGACGGCGACATCCTGGTGGGTAAAGTTACCCCGAAGGGTGAGACTGAACTGACCCTGTCTCTTA	GGACATCCCG	0	0	0	236
M00970:52:000000000-KDLMY:1:1102:15210:14848	10	rpoB_3	TSS	C	0	C	2310	CTC	CTCGGACGAGGTCCTGGCGGACCTGGACGAACGAGGCATCGTGCGAATCGGCGCGGAGGTCCGCGACGGCGACATCCTGGTGGGTAAAGTTACCCCGAAGGGTGAGACTGAACTGACCCTGTCTCTT	GGACATCCCG	0	0	0	236
M00970:52:000000000-KDLMY:1:1102:17897:15099	10	rpoB_3	TSS	C	0	C	2310	CTC	CTCGGACGAGGTCCTGGCGGACCTGGACGAACGAGGCATCGTGCGAATCGGCGCGGAGGTCCGCGACGGCGACATCCTGGTGGGTAAAGTTACCCCGAAGGGTGAGACTGAACTGACCCTGTCTCTTA	GGACATCCCG	0	0	0	236
M00970:52:000000000-KDLMY:1:1102:29281:15944	10	rpoB_3	TSS	C	0	C	2310	CTC	CTCGGACGAGGTCCTGGCGGACCTGGACGAACGAGGCATCGTGCGAATCGGCGCGGAGGTCCGCGACGGCGACATCCTGGTGGGTAAAGTTACCCCGAAGGGTGAGACTGAACTGACCCTGTCTCTTA	GGACATCCCG	0	0	0	220
M00970:52:000000000-KDLMY:1:1102:27043:15963	10	rpoB_3	TSS	C	0	C	2310	CTC	CTCGGACGAGGTCCTGGCGGACCTGGACGAACGAGGCATCGTGCGAATCGGCGCGGAGGTCCGCGACGGCGACATCCTGGTGGGTAAAGTTACCCCGAAGGGTGAGACTGAACTGACCCTGTCTCTTA	GGACATCCCG	0	0	0	236
M00970:52:000000000-KDLMY:1:1102:14085:16069	10	rpoB_3	TSS	C	0	C	2310	CTC	CTCGGACGAGTACCTGGCGGACCTGGACGAACGAGGCATCGTGCGAATCGGCGCGGAGGGCCGCGTCGGCGACATCCTGGTGGGTAAAGTTACCCCGAAGGGAGAGACTGAACTGACCCTGTCTCTTA	GGACATCCCG	0	0	0	224
M00970:52:000000000-KDLMY:1:1102:24322:17089	10	rpoB_3	TSS	C	0	C	2310	CTC	CTCGGACGAGGTCCTGGCGGACCTGGACGAACGAGGCATCGTGCGAATCGGCGCGGAGGTCCGCGACGGCGACATCCTGGTGGGTAAAGTTACCCCGAAGGGTGAGACTGAACTGACCCTGTCTCTTA	GGACATCCCG	0	0	0	200
M00970:52:000000000-KDLMY:1:1102:8505:17137	10	rpoB_3	TSS	C	0	C	2310	CTC	CTCGGACGAGGTCCTGGCGGACCTGGACGAACGAGGCATCGTGCGAATCGGCGCGGAGGTCCGCGACGGCGACATCCTGGTGGGTAAAGTTACCCCGAAGGGTGAGACTGAACTGACCCTGTCTCTTA	GGACATCCCG	0	0	0	236
M00970:52:000000000-KDLMY:1:1102:10986:17142	10	rpoB_3	TSS	C	0	C	2310	CTC	CTCGGACGAGGTCCTGGCGGACCTGGACGAACGAGGCATCGTGCGAATCGGCGCGGAGGTCCGCGACGGCGACATCCTGGTGGGTAAAGTTACCCCGAAGGGTGAGACTGAACTGACCCTGTCTCTTA	GGACATCCCG	0	0	0	236
M00970:52:000000000-KDLMY:1:1102:9872:17278	10	rpoB_3	TSS	C	0	C	2310	CTC	CTCGGACGAGGTCCTGGCGGACCTGGACGAACGAGGCATCGTGCGAATCGGCGCGGAGGTCCGCGACGGCGACATCCTGGTGGGTAAAGTTACCCCGAAGGGTGAGACTGAACTGACCCTGTCTCTTA	GGACATCCCG	0	0	0	236
M00970:52:000000000-KDLMY:1:1102:21450:17651	10	rpoB_3	TSS	C	0	C	2310	CTC	CTCGGACGAGGTCCTGGCGGACCTGGACGAACGAGGCATCGTGCGAATCGGCGCGGAGGTCCGCGACGGCGACATCCTGGTGGGTAAAGTTACCCCGAAGGGTGAGACTGAACTGACCCTGTCTCTTA	GGACATCCCG	0	0	0	236
M00970:52:000000000-KDLMY:1:1102:23669:17992	10	rpoB_3	TSS	C	0	C	2310	CTC	CTCGGACGAGGTCCTGGCGGACCTGGACGAACGAGGCATCGTGCGAATCGGCGCGGAGGTCCGCGACGGCGACATCCTGGTGGGTAAAGTTACCCCGAAGGGTGAGACTGAACTGACCCTGTCCTTA	GGACATCCCG	0	0	0	236
M00970:52:000000000-KDLMY:1:1102:24050:18005	10	rpoB_3	TSS	C	0	C	2310	CTC	CTCGGACGAGGTCCTGGCGGACCTGGACGAACGAGGCATCGTGCGAATCGGCGCGGAGGTCCGCGACGGCGACATCCTGGTGGGTAAAGTTACCCCGAAGGGTGAGACTGAACTGACCCTGTC	GGACATCCCG	0	0	0	236
M00970:52:000000000-KDLMY:1:1102:23683:18005	10	rpoB_3	TSS	C	0	C	2310	CTC	CTCGGACGAGGTCCTGGCGGACCTGGACGAACGAGGCATCGTGCGAATCGGCGCGGAGGTCCGCGACGGCGACATCCTGGTGGGTAAAGTTACCCCGAAGGGTGAGACTGAACTGACCCTGTCCTTA	GGACATCCCG	0	0	0	236
M00970:52:000000000-KDLMY:1:1102:8346:18195	10	rpoB_3	TSS	C	0	C	2310	CTC	CTCGGACGAGGTCCTGGCGGACCTGGACGAACGAGGCATCGTGCGAATCGGCGCGGAGGTCCGCGACGGCGACATCCTGGTGGGTAAAGTTACCCCGAAGGGTGAGACTGAACTGACCCCGGAGGAGCGTCTCCT	GGACATCCCG	0	0	0	275
M00970:52:000000000-KDLMY:1:1102:18229:18560	10	rpoB_3	TSS	C	0	C	2310	CTC	CTCGGACGAGGTCCTGGCGGACCTGGACGAACGAGGCATCGTGCGAATCGGCGCGGAGGTCCGCGACGGCGACATCCTGGTGGGTAAAGTTACCCCGAAGGGTGAGACTGAACTGACCCTGTCTCTTA	GGACATCCCG	0	0	0	232
M00970:52:000000000-KDLMY:1:1102:29071:18625	10	rpoB_3	TSS	C	0	C	2310	CTC	CTCGGACGAGGTCCTGGCGGACCTGGACGAACGAGGCATCGTGCGAATCGGCGCGGAGGTCCGCGACGGCGACATCCTGGGGGGTAAAGTTACCCCGAAGGGTGAGACTGAACTGACCCTGTCTCTTA	GGACATCCCG	0	0	0	195
M00970:52:000000000-KDLMY:1:1102:7047:19170	10	rpoB_3	TSS	C	0	C	2310	CTC	CTCGGACGAGGTCCTGGCGGACCTGGACGAACGAGGCATCGTGCGAATCGGCGCGGAGGTCCGCGACGGCGACATCCTGGTGGGTAAAGTTACCCCGAAGGGTGAGACTGAACTGACCCTGTCTCT	GGACATCCCG	0	0	0	234
M00970:52:000000000-KDLMY:1:1102:6775:19690	10	rpoB_3	TSS	C	0	C	2310	CTC	CTCGGACGAGGTCCTGGCGGACCTGGACGAACGAGGCATCGTGCGAATCGGCGCGGAGGTCCGCGACGGCGACATCCTGGTGGGTAAAGTTACCCCGAAGGGTGAGACTGAACTGACCCTGTCTCTTA	GGACATCCCG	0	0	0	230
M00970:52:000000000-KDLMY:1:1102:21556:19973	10	rpoB_3	TSS	C	0	C	2310	CTC	CTCGGACGAGGTCCTGGCGGACCTGGACGAACGAGGCATCGTGCGAATCGGCGCGGAGGTCCGCGACGGCGACATCCTGGTGGGTAAAGTTACCCCGAAGGGTGAGACTGAACTGACCCTGTCTCTTA	GGACATCCCG	0	0	0	236
M00970:52:000000000-KDLMY:1:1102:27387:20022	10	rpoB_3	TSS	C	0	C	2310	CTC	CTCGGACGAGGTCCTGGCGGACCTGGACGAACGAGGCATCGTGCGAATCGGCGCGGAGGTCCGCGACGGCGACATCCTGGTGGGTAAAGTTACCCCGAAGGGTGAGACTGAACTGACCCTGTCTCTTA	GGACATCCCG	0	0	0	232
M00970:52:000000000-KDLMY:1:1102:18916:20259	10	rpoB_3	TSS	C	0	C	2310	CTC	CTCGGACGAGGTCCTGGCGGACCTGGACGAACGAGGCATCGTGCGAATCGGCGCGGAGGTCCGCGACGGCGACATCCTGGTGGGTAAAGTTACCCCGAAGGGTGAGACTGAACTGACCCTGTCTCTTA	GGACATCCCG	0	0	0	236
M00970:52:000000000-KDLMY:1:1102:16292:22056	10	rpoB_3	TSS	C	0	C	2310	CTC	CTCGGACGAGGTCCTGGCGGACCTGGACGAACGAGGCATCGTGCGAATCGGCGCGGAGGTCCGCGACGGCGACATCCTGGTGGGTAAAGTTACCCCGAAGGGTGAGACTGAACTGACCCTGTCTCTTA	GGACATCCCG	0	0	0	236
M00970:52:000000000-KDLMY:1:1102:20353:24103	10	rpoB_3	TSS	C	0	C	2310	CTC	CTCGGACGAGGTCCTGGCGGACCTGGACGAACGAGGCATCGTGCGAATCGGCGCGGAGGTCCGCGACGGCGACATCCTGGTGGGTAAAGTTACCCCGAAGGGTGAGACTGAACTGACCCTGTCTCTTA	GGACATCCCG	0	0	0	236
M00970:52:000000000-KDLMY:1:1102:6596:25170	10	rpoB_3	TSS	C	0	C	2310	CTC	CTCGGACGAGGTCCTGGCGGACCTGGACGAACGAGGCATCGTGCGAATCGGCGCGGAGGTCCGCGACGGCGACATCCTGGTGGGTAAAGTTACCCCGAAGGGTGAGACTGAACTGACCCTGTCTCTTA	GGACATCCCG	0	0	0	236
M00970:52:000000000-KDLMY:1:1102:23382:25376	10	rpoB_3	TSS	C	0	C	2310	CTC	CTCGGACGAGGTCCTGGCGGACCTGGACGAACGAGGCATCGTGCGAATCGGCGCGGAGGTCCGCGACGGCGACATCCTGGTGGGTAAAGTTACCCCGAAGGGTGAGACTGAACTGACCCCGGAGGAGCGTCTCCT	GGACATCCCG	0	0	0	275
M00970:52:000000000-KDLMY:1:1102:11061:25899	10	rpoB_3	TSS	C	0	C	2310	CTC	CTCGGACGAGGTCCTGGCGGACCTGGACGAACGAGGCATCGTGCGAATCGGCGCGGAGGTCCGCGACGGCGACATCCTGGTGGGTAAAGTTACCCCGAAGGGTGAGACTGAACTGACCCTGTCTCTTA	GGACATCCCG	0	0	0	236
M00970:52:000000000-KDLMY:1:1102:9877:26124	10	rpoB_3	TSS	C	0	C	2310	CTC	CTCGGACGAGGTCCTGGCGGACCTGGACGAACGAGGCATCGTGCGAATCGGCGCGGAGGTCCGCGACGGCGACATCCTGGTGGGTAAAGTTACCCCGAAGGGTGAGACTGAACTGACCCTGTCTCTTA	GGACATCCCG	0	0	0	236
M00970:52:000000000-KDLMY:1:1102:9862:26136	10	rpoB_3	TSS	C	0	C	2310	CTC	CTCGGACGAGGTCCTGGCGGACCTGGACGAACGAGGCATCGTGCGAATCGGCGCGGAGGTCCGCGACGGCGACATCCTGGTGGGTAAAGTTACCCCGAAGGGTGAGACTGAACTGACCCTGTCTCTTA	GGACATCCCG	0	0	0	236
M00970:52:000000000-KDLMY:1:1102:8530:26466	10	rpoB_3	TSS	C	0	C	2310	CTC	CTCGGACGAGGTTCTGGCGGACCTGGACGAACGAGGCATCGTGCGAATCGGCGCGGAGGTCCGCGACGGCGACATCCTGGGGGGTAAAGTTACCCCGAAGGGTGAGACTGAACTGACCCTGTCTCTTA	GGACATCCCG	0	0	0	232
M00970:52:000000000-KDLMY:1:1102:8248:26670	10	rpoB_3	TSS	C	0	C	2310	CTC	CTCGGACGAGGTCCTGGCGGACCTGGACGAACGAGGCACCTTGCGAATCGGCGCGGAGGTCCGCGACGGCGACATCCTGGTGGGTAAAGTTACCCCGAAGGGTGAGCCTCAACTTCCCCTGTCTCTTA	GGACATCCCG	0	0	0	224
M00970:52:000000000-KDLMY:1:1102:22349:27181	10	rpoB_3	TSS	C	0	C	2310	CTC	CTCGGACGAGGTCCTGGCGGACCTGGACGAACGAGGCATCGTGCGAATCGGCGCGGAGGTCCGCGACGGCGACATCCTGGTGGGTAAAGTTACCCCGAAGGGTGAGACTGAACTGACCCTGTCTCTTA	GGACATCCCG	0	0	0	236
M00970:52:000000000-KDLMY:1:1102:20323:27663	10	rpoB_3	TSS	C	0	C	2310	CTC	CTCGGACGAGGTCCTGGCGGACCTGGACGAACGAGGCATCGTGCGAATCGGCGCGGAGGTCCGCGACGGCGACATCCTGGTGGGTAAAGTTACCCCGAAGGGTGAGACTGAACTGACCCTGTCTCTTA	GGACATCCCG	0	0	0	236
M00970:52:000000000-KDLMY:1:1102:20107:28183	10	rpoB_3	TSS	C	0	C	2310	CTC	CTCGGACGAGGTCCTGGCGGACCTGGACGAACGAGGCATCGTGCGAATCGGCGCGGAGGTCCGCGACGGCGACATCCTGGTGGGTAAAGTTACCCCGAAGGGTGAGACTGAACTGACCCTGTCTCTTA	GGACATCCCG	0	0	0	236
M00970:52:000000000-KDLMY:1:1102:16308:28205	10	rpoB_3	TSS	C	0	C	2310	CTC	CTCGGACGAGGTCCTGGCGGACCTGGACGAACGAGGCATCGTGCGAATCGGCGCGGAGGTCCGCGACGGCGACATCCTGGTGGGTAAAGTTACCCCGAAGGGTGAGACTGAACTGACCCTGTCTCTTA	GGACATCCCG	0	0	0	236
M00970:52:000000000-KDLMY:1:1102:18438:28278	10	rpoB_3	TSS	C	0	C	2310	CTC	CTCGGACGAGGTCCTGGCGGACCTGGACGAACGAGGCATCGTGCGAATCGGCGCGGAGGTCCGCGACGGCGACATCCTGGTGGGTAAAGTTACCCCGAAGGGTGAGACTGAACTGACCCTGTCTCTTA	GGACATCCCG	0	0	0	236
M00970:52:000000000-KDLMY:1:1102:17043:28913	10	rpoB_3	TSS	C	0	C	2310	CTC	CTCGGACGAGGTCCTGGCGGACCTGGACGAACGAGGCATCGTGCGAATCGGCGCGGAGGTCCGCGACGGCGACATCCTGGTGGGTAAAGTTACCCCGAAGGGTGAGACTGAACTGACCCTGTCTCTTA	GGACATCCCG	0	0	0	236
M00970:52:000000000-KDLMY:1:1103:15018:1538	10	rpoB_3	TSS	C	0	C	2310	CTC	CTCGGACGAGGTCCTGGCGGACCTGGACGAACGAGGCATCGTGCGAATCGGCGCGGAGGTCCGCGACGGCGACATCCTGGTGGGTAAAGTTACCCCGAAGGGTGAGACTGAACTGACCCTGTCTCTTA	GGACATCCCG	0	0	0	236
M00970:52:000000000-KDLMY:1:1103:12739:3732	10	rpoB_3	TSS	C	0	C	2310	CTC	CTCGGACGAGGTCCTGGTGGACCTGGACGAACGAGGCATCGTGCGAATCGGCGCGGAGGTCCGCGACGGCGACATCCTGGTGGGTAAAGTTACCCCGAAGGGTGAGACTGAACTGACCCTGTCTC	GGACATCCCG	0	0	0	232
M00970:52:000000000-KDLMY:1:1103:11588:4113	10	rpoB_3	TSS	C	0	C	2310	CTC	CTCGGACGAGGTCCTGGCGGACCTGGACGAACGAGGCATCGTGCGAATCGGCGCGGAGGTCCGCGACGGCGACATCCTGGTGGGTAAAGTTACCCCGAAGGGTGAGACTGAACTGACCCCGGAGGAGCGTCTCCT	GGACATCCCG	0	0	0	264
M00970:52:000000000-KDLMY:1:1103:11572:4123	10	rpoB_3	TSS	C	0	C	2310	CTC	CTCGGACGAGGTCCTGGCGGACCTGGACGAACGAGGCATCGTGCGAATCGGCGCGGAGGTCCGCGACGGCGACATCCTGGTGGGTAAAGTTACCCCGAAGGGTGAGACTGAACTGACCCCGGAGGAGCGTCTCCT	GGACATCCCG	0	0	0	275
M00970:52:000000000-KDLMY:1:1103:20437:4155	10	rpoB_3	TSS	C	0	C	2310	CTC	CTCGGACGAGGTCCTGGCGGACCTGGACGAACGAGGCATCGTGCGAATCGGCGCGGAGGTCCGCGACGGCGACATCCTGGTGGGTAAAGTTACCCCGAAGGGTGAGACTGAACTGACCCTGTCTCTTA	GGACATCCCG	0	0	0	236
M00970:52:000000000-KDLMY:1:1103:16229:4336	10	rpoB_3	TSS	C	0	C	2310	CTC	CTCGGACGAGGTCCTGGCGGACCTGGACGAACGAGGCATCGTGCGAATCGGCGCGGAGGTCCGCGACGGCGACATCCTGGTGGGTAAAGTTACCCCGAAGGGTGAGACTGAACTGACCCTGTCTCTTA	GGACATCCCG	0	0	0	236
M00970:52:000000000-KDLMY:1:1103:13484:5977	10	rpoB_3	TSS	C	0	C	2310	CTC	CTCGGACGAGGTCCTGGCGGACCTGGACGAACGAGGCATCGTGCGAATCGGCGCGGAGGTCCGCGACGGCGACATCCTGGTGGGTAAAGTTACCCCGAAGGGTGAGACTGAACTGACCCTGTCTCTTA	GGACATCCCG	0	0	0	236
M00970:52:000000000-KDLMY:1:1103:11312:6249	10	rpoB_3	TSS	C	0	C	2310	CTC	CTCGGACGAGGTCCTGGCGGACCTGGACGAACGAGGCATCGTGCGAATCGGCGCGGAGGTCCGCGACGGCGACATCCTGGTGGGTAAAGTTACCCCGAAGGGTGAGACTGAACTGACCCTGTCTCTTA	GGACATCCCG	0	0	0	236
M00970:52:000000000-KDLMY:1:1103:13428:6269	10	rpoB_3	TSS	C	0	C	2310	CTC	CTCGGACGAGGTCCTGGCGGACCTGGACGAACGAGGCATCGTGCGAATCGGCGCGGAGGTCCGCGACGGCGACATCCTGGTGGGTAAAGTTACCCCGAAGGGTGAGACTGAACTGACCCTGTCTCTTA	GGACATCCCG	0	0	0	236
M00970:52:000000000-KDLMY:1:1103:12126:6673	10	rpoB_3	TSS	C	0	C	2310	CTC	CTCGGACGAGGTCCTGGCGGACCTGGACGAACGAGGCATCGTGCGAATCGGCGCGGAGGTCCGCGACGGCGACATCCTGGTGGGTAAAGTTACCCCGAAGGGTGAGACTGAACTGACCCTGTCTCTTA	GGACATCCCG	0	0	0	236
M00970:52:000000000-KDLMY:1:1103:16165:6964	10	rpoB_3	TSS	C	0	C	2310	CTC	CTCGGACGAGGTCCTGGCGGACCTGGACGAACGAGGCATCGTGCGAATCGGCGCGGAGGTCCGCGACGGCGACATCCTGGTGGGTAAAGTTACCCCGAAGGGTGAGACTGAACTGACCCTGTCTCTTA	GGACATCCCG	0	0	0	234
M00970:52:000000000-KDLMY:1:1103:16159:6983	10	rpoB_3	TSS	C	0	C	2310	CTC	CTCGGACGAGGTCCTGGCGGACCTGGACGAACGAGGCATCGTGCGAATCGGCGCGGAGGTCCGCGACGGCGACATCCTGGTGGGTAAAGTTACCCCGAAGGGTGAGACTGAACTGACCCTGTCTCTTA	GGACATCCCG	0	0	0	236
M00970:52:000000000-KDLMY:1:1103:26517:7061	10	rpoB_3	TSS	C	0	C	2310	CTC	CTCGGACGAGGTCCTGGCGGACCTGGACGAACGAGGCATCGTGCGAATCGGCGCGGAGGTCCGCGACGGCGACATCCTGGTGGGTAAAGTTACCCCGAAGGGTGAGACTGAACTGACCCTGTCTCTTA	GGACATCCCG	0	0	0	236
M00970:52:000000000-KDLMY:1:1103:14039:8567	10	rpoB_3	TSS	C	0	C	2310	CTC	CTCGGACGAGGTCCTGGCGGACCTGGACGAACGAGGCATCGTGCGAATCGGCGCGGAGGTCCGCGACGGCGACATCCTGGTGGGTAAAGTTACCCCGAAGGGTGAGACTGAACTGACCCTGTCTCTTA	GGACATCCCG	0	0	0	236
M00970:52:000000000-KDLMY:1:1103:21923:9069	10	rpoB_3	TSS	C	0	C	2310	CTC	CTCGGACGAGGTCCTGGTGGACCTGGACGAACGAGGCATCGTGCGAATCGGCGCGGAGGTCCGCGACGGCGACATCCTGGTGGGTAAAGTTACCCCGAAGGGTGAGACTGAACTGACCCT	GGACATCCCG	0	0	0	232
M00970:52:000000000-KDLMY:1:1103:21814:10341	10	rpoB_3	TSS	C	0	C	2310	CTC	CTCGGACGAGGTCCTGGCGGACCTGGACGAACGAGGCATCGTGCGAATCGGCGCGGAGGTCCGCGACGGCGACATCCTGGTGGGTAAAGTTACCCCGAAGGGTGAGACTGAACTGACCCTGTCTCTTA	GGACATCCCG	0	0	0	236
M00970:52:000000000-KDLMY:1:1103:20473:10350	10	rpoB_3	TSS	C	0	C	2310	CTC	CTCGGACGAGGTCCTGGCGGACCTGGACGAACGAGGCATCGTGCGAATCGGCGCGGAGGTCCGCGACGGCGACATCCTGGTGGGTAAAGTTACCCCGAAGGGTGAGACTGAACTGACCCTGTCTCTTA	GGACATCCCG	0	0	0	236
M00970:52:000000000-KDLMY:1:1103:4799:10827	10	rpoB_3	TSS	C	0	C	2310	CTC	CTCGGACGAGGTCCTGGCGGACCTGGACGAACGAGGCATCGTGCGAATCGGCGCGGAGGTCCGCGACGGCGACATCCTGGTGGGTAAAGTTACCCCGAAGGGTGAGACTGAACTGACCCTGTCTCTTA	GGACATCCCG	0	0	0	236
M00970:52:000000000-KDLMY:1:1103:12211:11165	10	rpoB_3	TSS	C	0	C	2310	CTC	CTCGGACGAGGTCCTGGCGGACCTGGACGAACGAGGCATCGTGCGAATCGGCGCGGAGGTCCGCGACGGCGACATCCTGGTGGGTAAAGTTACCCCGAAGGGTGAGACTGAACTGACCCTGTCTCTTA	GGACATCCCG	0	0	0	236
M00970:52:000000000-KDLMY:1:1103:21822:11301	10	rpoB_3	TSS	C	0	C	2310	CTC	CTCGGACGAGGTCCTGGCGGACCTGGACGAACGAGGCATCGTGCGAATCGGCGCGGAGGTCCGCGACGGCGACATCCTGGTGGGTAAAGTTACCCCGAAGGGTGAGACTGAACTGACCCTGTCTCTTA	GGACATCCCG	0	0	0	236
M00970:52:000000000-KDLMY:1:1103:25747:11427	10	rpoB_3	TSS	C	0	C	2310	CTC	CTCGGACGAGGTCCTGGCGGACCTGGACGAACGAGGCATCGTGCGAATCGGCGCGGAGGTCCGCGACGGCGACATCCTGGTGGGTAAAGTTACCCCGAAGGGTGAGACTGAACTGACCCTGTCTCTTA	GGACATCCCG	0	0	0	236
M00970:52:000000000-KDLMY:1:1103:5343:11467	10	rpoB_3	TSS	C	0	C	2310	CTC	CTCGGACGAGGTCCTGGCGGACCTGGACGAACGAGGCATCGTGCGAATCGGCGCGGAGGTCCGCGACGGCGACATCCTGGTGGGTAAAGTTACCCCGAAGGGTGAGACTGAACTGACCCTGTCTCTTA	GGACATCCCG	0	0	0	236
M00970:52:000000000-KDLMY:1:1103:25878:11707	10	rpoB_3	TSS	C	0	C	2310	CTC	CTCGGACGAGGTCCTGGCGGACCTGGACGAACGAGACATCGTGCGAATCGGCGCGGAGGTCCGCGACGGCGACATCCTGGTGGGTAAAGTTACCCCGAAGGGTGAGACTGAACTGACCCTGTCTCTTA	GGACATCCCG	0	0	0	232
M00970:52:000000000-KDLMY:1:1103:6386:11879	10	rpoB_3	TSS	C	0	C	2310	CTC	CTCGGACGAGGTCCTGGCGGACCTGGACGAACGAGGCATCGTGCGAATCGGCGCGGAGGTCCGCGACGGCGACATCCTGGTGGGTAAAGTTACCCCGAAGGGTGAGACTGAACTGACCCTGTCTCTTA	GGACATCCCG	0	0	0	234
M00970:52:000000000-KDLMY:1:1103:27692:11942	10	rpoB_3	TSS	C	0	C	2310	CTC	CTCGGACGAGGCCCTGGCGGACCTGGACGAACGAGGCATCGTGCGAATCGGCGCGGAGGTCCGCGACGGCGACATCCTGGTGGGTAAAGTTACCCCGAAGGGTGAGACTGAACTGACCCTGTCTCTTA	GGACATCCCG	0	0	0	227
M00970:52:000000000-KDLMY:1:1103:6095:12230	10	rpoB_3	TSS	C	0	C	2310	CTC	CTCGGACGAGGTCCTGGCGGACCTGGACGAACGAGGCATCGTGCGAATCGGCGCGGAGGTCCGCGACGGCGACATCCTGGTGGGTAAAGTTACCCCGAAGGGTGAGACTGAACTGACCCTGTCTCTTA	GGACATCCCG	0	0	0	236
M00970:52:000000000-KDLMY:1:1103:7051:12391	10	rpoB_3	TSS	C	0	C	2310	CTC	CTCGGACGAGGTCCTGGCGGACCTGGACGAACGAGGCATCGTGCGAATCGGCGCGGAGGTCCGCGACGGCGACATCCTGGTGGGTAAAGTTACCCCGAAGGGTGAGACTGAACTGACCCTGTCTCTTA	GGACATCCCG	0	0	0	236
M00970:52:000000000-KDLMY:1:1103:3988:13981	10	rpoB_3	TSS	C	0	C	2310	CTC	CTCGGACGAGGTCCTGGCGGACCTGGACGAACGAGGCATCGTGCGAATCGGCGCGGAGGTCCGCGACGGCGACATCCTGGTGGGTAAAGTTACCCCGAAGGGTGAGACTGAACTGACCCTGTCTCTTA	GGACATCCCG	0	0	0	236
M00970:52:000000000-KDLMY:1:1103:24466:14043	10	rpoB_3	TSS	C	0	C	2310	CTC	CTCGGACGAGGTCCTGGCGGACCTGGACGAACGAGGCATCGTGCGAATCGGCGCGGAGGTCCGCGACGGCGACATCCTGGTGGGTAAAGTTACCCCGAAGGGTGAGACTGAACTGACCCTGTCTCTTA	GGACATCCCG	0	0	0	236
M00970:52:000000000-KDLMY:1:1103:18524:16525	10	rpoB_3	TSS	C	0	C	2310	CTC	CTCGGACGAGGTCCTGGCGGACCTGGACGAACGAGGCATCGTGCGAATCGGCGCGGAGGTCCGCGACGGCGACATCCTGGTGGGTAAAGTTACCCCGAAGGGTGAGACTGAACTGACCCTGTCTCTTA	GGACATCCCG	0	0	0	236
M00970:52:000000000-KDLMY:1:1103:16929:16747	10	rpoB_3	TSS	C	0	C	2310	CTC	CTCGGACGAGGTCCTGGCGGACCTGGACGAACGAGGCATCGTGCGAATCGGCGCGGAGGTCCGCGACGGCGACATCCTGGTGGGTAAAGTTACCCCGAAGGGTGAGACTGAACTGACCCTGTCTCTTA	GGACATCCCG	0	0	0	236
M00970:52:000000000-KDLMY:1:1103:18189:17348	10	rpoB_3	TSS	C	0	C	2310	CTC	CTCGGACGAGGCCCTCGCGGACCTGGACGAACGAGGCATCGTGCGAATCGGCGCGGAGGTCCGCGACGGCGACATCCTGGTGGGTAAAGTTACCCCGAAGGGTGAGACTGAACTGACCCTGTCTCTA	GGACATCCCG	0	0	0	232
M00970:52:000000000-KDLMY:1:1103:24073:17573	10	rpoB_3	TSS	C	0	C	2310	CTC	CTCGGACGAGGTCCTGGCGGACCTGGACGAACGAGGCATCGTGCGAATCGGCGCGGAGGTCCGCGACGGCGACATCCTGGTGGGTAAAGTTACCCCGAAGGGTGAGACTGAACTGACCCTGTCTCTTA	GGACATCCCG	0	0	0	236
M00970:52:000000000-KDLMY:1:1103:18392:18037	10	rpoB_3	TSS	C	0	C	2310	CTC	CTCGGACGAGGTCCTGGCGGACCTGGACGAACGAGGCATCGTGCGAATCGGCGCGGAGGTCCGCGACGGCGACATCCTGGTGGGTAAAGTTACCCCGAAGGGTGAGACTGAACTGACCCTGTCTCTTA	GGACATCCCG	0	0	0	236
M00970:52:000000000-KDLMY:1:1103:2895:18068	10	rpoB_3	TSS	C	0	C	2310	CTC	CTCGGACGAGGTCCTGGCGGACCTGGACGAACGAGGCATCGTGCGAATCGGCGCGGAGGTCCGCGACGGCGACATCCTGGTGGGTAAAGTTACCCCGAAGGGTGAGACTGAACTGACCCTGTCTCTTA	GGACATCCCG	0	0	0	236
M00970:52:000000000-KDLMY:1:1103:2910:18078	10	rpoB_3	TSS	C	0	C	2310	CTC	CTCGGACGAGGTCCTGGCGGACCTGGACGAACGAGGCATCGTGCGAATCGGCGCGGAGGTCCGCGACGGCGACATCCTGGTGGGTAAAGTTACCCCGAAGGGTGAGACTGAACTGACCCTGTCTCTTA	GGACATCCCG	0	0	0	236
M00970:52:000000000-KDLMY:1:1103:26282:18341	10	rpoB_3	TSS	C	0	C	2310	CTC	CTCGGACGAGGTCCTGGCGGACCTGGACGAACGAGGCATCGTGCGAATCGGCGCGGAGGTCCGCGACGGCGACATCCTGGTGGGTAAAGTTACCCCGAAGGGTGAGACTGAACTGACCCTGTCTCTTA	GGACATCCCG	0	0	0	236
M00970:52:000000000-KDLMY:1:1103:25117:19957	10	rpoB_3	TSS	C	0	C	2310	CTC	CTCGGACGAGGTCCTGGCGGACCTGGACGAACGAGGCATCGTGCGAATCGGCGCGGAGGTCCGCGACGGCGACATCCTGGTGGGTAAAGTTACCCCGAAGGGTGAGACTGAACTGACCCCGGAGGAGCGTCTCCT	GGACATCCCG	0	0	0	275
M00970:52:000000000-KDLMY:1:1103:17246:21085	10	rpoB_3	TSS	C	0	C	2310	CTC	CTCGGACGAGGTCCTGGCGGACCTGGACGAACGAGGCATCGTGCGAATCGGCGCGGAGGTCCGCGACGGCGACATCCTGGTGGGTAAAGTTACCCCGAAGGGTGAGACTGAACTGACCCTGTCTCTTA	GGACATCCCG	0	0	0	226
M00970:52:000000000-KDLMY:1:1103:8915:21876	10	rpoB_3	TSS	C	0	C	2310	CTC	CTCGGACGAGGTCCTGGCGGACCTGGACGAACGAGGCATCGTGCGAATCGGCGCGGAGGTCCGCGACGGCGACATCCTGGTGGGTAAAGTTACCCCGAAGGGTGAGACTGAACTGACCCTGTCTCTTA	GGACATCCCG	0	0	0	236
M00970:52:000000000-KDLMY:1:1103:27800:22173	10	rpoB_3	TSS	C	0	C	2310	CTC	CTCGGACGAGGTCCTGGCGGACCTGGACGAACGAGGCATCGTGCGAATCGGCGCGGAGGTCCGCGACGGCGACATCCTGGTGGGTAAAGTTACCCCGAAGGGTGAGACTGAACTGACCCTGTCTCTTA	GGACATCCCG	0	0	0	234
M00970:52:000000000-KDLMY:1:1103:6344:22272	10	rpoB_3	TSS	C	0	C	2310	CTC	CTCGGACGAGGTCCTGGCGGACCTGGACGAACGAGGCATCGTGCGAATCGGCGCGGAGGTCCGCGACGGCGACATCCTGGTGGGTAAAGTTACCCCGAAGGGTGAGACTGAACTGACCCTGTCTCTTA	GGACATCCCG	0	0	0	236
M00970:52:000000000-KDLMY:1:1103:6370:22617	10	rpoB_3	TSS	C	0	C	2310	CTC	CTCGGACGAGGTCCTGGCGGACCTGGACGAACGAGGCATCGTGCGAATCGGCGCGGAGGTCCGCGACGGCGACATCCTGGTGGGTAAAGTTACCCCGAAGGGTGAGACTGAACTGACCCTGTCTCTTA	GGACATCCCG	0	0	0	236
M00970:52:000000000-KDLMY:1:1103:8458:22935	10	rpoB_3	TSS	C	0	C	2310	CTC	CTCGGACGAGGTCCTGGCGGACCTGGACGAACGAGGCATCGTGCGAATCGGCGCGGAGGTCCGCGACGGCGACATCCTGGTGGGTAAAGTTACCCCGAAGGGTGAGACTGAACTGACCCTGTCTCTTA	GGACATCCCG	0	0	0	236
M00970:52:000000000-KDLMY:1:1103:11500:23218	10	rpoB_3	TSS	C	0	C	2310	CTC	CTCGGACGAGGTCCTGGCGGACCTGGACGAACGAGGCATCGTGCGAATCGGCGCGGAGGTCCGCGACGGCGACATCCTGGTGGGTAAAGTTACCCCGAAGGGTGAGACTGAACTGACCCTGTCTCTTA	GGACATCCCG	0	0	0	236
M00970:52:000000000-KDLMY:1:1103:7130:24438	10	rpoB_3	TSS	C	0	C	2310	CTC	CTCGGACGAGGTCCTGGCGGACCTGGACGAACGAGGCATCGTGCGAATCGGCGCGGAGGTCCGCGACGGCGACATCCTGGTGGGTAAAGTTACCCCGAAGGGTGAGACTGAACTGACCCTGTCTCTTA	GGACATCCCG	0	0	0	236
M00970:52:000000000-KDLMY:1:1103:9038:25934	10	rpoB_3	TSS	C	0	C	2310	CTC	CTCGGACGAGGTCCTGGCGGACCTGGACGAACGAGGCATCGTGCGAATCGGCGCGGAGGTCCGCGACGGCGACATCCTGGTGGGTAAAGTTACCCCGAAGGGTGAGACTGAACTGACCCTGTCTCTTA	GGACATCCCG	0	0	0	236
M00970:52:000000000-KDLMY:1:1103:10013:26018	10	rpoB_3	TSS	C	0	C	2310	CTC	CTCGGACGAGGTCCTGGCGGACCTGGACGAACGAGGCATCGTGCGAATCGGCGCGGAGGTCCGCGACGGCGACATCCTGGTGGGTAAAGTTACCCCGAAGGGTGAGACTGAACTGACCCTGTCTCTTA	GGACATCCCG	0	0	0	236
M00970:52:000000000-KDLMY:1:1103:13523:26662	10	rpoB_3	TSS	C	0	C	2310	CTC	CTCGGACGAGGTCCTGGCGGACCTGGACGAACGAGGCATCGTGCGAATCGGCGCGGAGGTCCGCGACGGCGACATCCTGGTGGGTAAAGTTACCCCGAAGGGTGAGACTGAACTGACCCTGTCTCTTA	GGACATCCCG	0	0	0	230
M00970:52:000000000-KDLMY:1:1103:13475:27963	10	rpoB_3	TSS	C	0	C	2310	CTC	CTCGGACGAGGTCCTGGCGGACCTGGACGAACGAGGCATCGTGCGAATCGGCGCGGAGGTCCGCGACGGCGACATCCTGGTGGGTAAAGTTACCCCGAAGGGTGAGACTGAACTGACCCTGTCTCTTA	GGACATCCCG	0	0	0	236
M00970:52:000000000-KDLMY:1:1104:15109:1883	10	rpoB_3	TSS	C	0	C	2310	CTC	CTCGGACGAGGTCCTGGCGGACCTGGACGAACGAGGCATCGTGCGAATCGGCGCGGAGGTCCGCGACGGCGACATCCTGGTGGGTAAAGTTACCCCGAAGGGTGAGACTGAACTGACCCTGTCTCTT	GGACATCCCG	0	0	0	236
M00970:52:000000000-KDLMY:1:1104:20972:2623	10	rpoB_3	TSS	C	0	C	2310	CTC	CTCGGACGAGGTCCTGGCGGACCTGGACGAACGAGGCATCGTGCGAATCGGCGCGGAGGTCCGCGACGGCGACATCCTGGTGGGTAAAGTTACCCCGAAGGGTGAGACTGAACTGACCCTGTCTC	GGACATCCCG	0	0	0	236
M00970:52:000000000-KDLMY:1:1104:22954:3771	10	rpoB_3	TSS	C	0	C	2310	CTC	CTCGGACGAGGTCCTGGCGGACCTGGACGAACGAGGCATCGTGCGAATCGGCGCGGAGGTCCGCGACGGCGACATCCTGGTGGGTAAAGTTACCCCGAAGGGTGAGACTGAACTGACCCTGTCTCTTA	GGACATCCCG	0	0	0	222
M00970:52:000000000-KDLMY:1:1104:21664:3825	10	rpoB_3	TSS	C	0	C	2310	CTC	CTCGGACGAGGTCCTGGCGGACCTGGACGAACGAGGCATCGTGCGAATCGGCGCGGAGGTCCGCGACGGCGACATCCTGGTGGGTAAAGTTACCCCGAAGGGTGAGACTGAACTGACCCTGTCTCTTA	GGACATCCCG	0	0	0	236
M00970:52:000000000-KDLMY:1:1104:9277:3979	10	rpoB_3	TSS	C	0	C	2310	CTC	CTCGGACGAGGTCCTGGCGGACCTGGACGAACGAGGCATCGTGCGAATCGGCGCGGAGGTCCGCGACGGCGACATCCTGGTGGGTAAAGTTACCCCGAAGGGTGAGACTGAACTGACCCTGTCTCTTA	GGACATCCCG	0	0	0	236
M00970:52:000000000-KDLMY:1:1104:20420:4092	10	rpoB_3	TSS	C	0	C	2310	CTC	CTCGGACGAGGTCCTGGCGGACCTGGACGAACGAGGCATCGTGCGAATCGGCGCGGAGGTCCGCGACGGCGACATCCTGGTGGGTAAAGTTACCCCGAAGGGTGAGACTGAACTGACCCTGTCT	GGACATCCCG	0	0	0	236
M00970:52:000000000-KDLMY:1:1104:22892:4211	10	rpoB_3	TSS	C	0	C	2310	CTC	CTCGGACGAGGTCCTGGCGGACCTGGACGAACGAGGCATCGTGCGAATCGGCGCGGAGGTCCGCGACGGCGACATCCTGGTGGGTAAAGTTACCCCGAAGGGTGAGACTGAACTGACCCTGTCTCTTA	GGACATCCCG	0	0	0	236
M00970:52:000000000-KDLMY:1:1104:13687:4395	10	rpoB_3	TSS	C	0	C	2310	CTC	CTCGGACGAGGTCCTGGCGGACCTGGACGAACGAGGCATCGTGCGAATCGGCGCGGAGGTCCGCGACGGCGACATCCTGGTGGGTAAAGTTACCCCGAAGGGTGAGACTGAACTGACCCTGTCTCTT	GGACATCCCG	0	0	0	236
M00970:52:000000000-KDLMY:1:1104:9627:6925	10	rpoB_3	TSS	C	0	C	2310	CTC	CTCGGACGAGGTCCTGGCGGACCTGGACGAACGAGGCATCGTGCGAATCGGCGCGGAGGTCCGCGACGGCGACATCCTGGTGGGTAAAGTTACCCCGAAGGGTGAGACTGAACTGACCCTGTC	GGACATCCCG	0	0	0	236
M00970:52:000000000-KDLMY:1:1104:10232:7514	10	rpoB_3	TSS	C	0	C	2310	CTC	CTCGGACGAGGTCCTGGCGGACCTGGACGAACGAGGCATCGTGCGAATCGGCGCGGAGGTCCGCGACGGCGACATCCTGGTGGGTAAAGTTACCCCGAAGGGTGAGACTGAACTGACCCTGTCTCTTA	GGACATCCCG	0	0	0	236
M00970:52:000000000-KDLMY:1:1104:21972:7695	10	rpoB_3	TSS	C	0	C	2310	CTC	CTCGGACGAGGTCCTGGCGGACCTGGACGAACGAGGCATCGTGCGAATCGGCGCGGAGGTCCGCGACGGCGACATCCTGGTGGGTAAAGTTACCCCGAAGGGTGAGACTGAACTGACCCTGTCTCTTA	GGACATCCCG	0	0	0	236
M00970:52:000000000-KDLMY:1:1104:7345:8218	10	rpoB_3	TSS	C	0	C	2310	CTC	CTCGGACGAGGTCCTGGCGGACCTGGACGAACGAGGCATCGTGCGAATCGGCGCGGAGGTCCGCGACGGCGACATCCTGGTGGGTAAAGTTACCCCGAAGGGTGAGACTGAACTGACCCTGTCTCTTA	GGACATCCCG	0	0	0	236
M00970:52:000000000-KDLMY:1:1104:14251:8773	10	rpoB_3	TSS	C	0	C	2310	CTC	CTCGGACGAGGTCCTGGCGGACCTGGACGAACGAGGCATCGTGCGAATCGGCGCGGAGGTCCGCGACGGCGACATCCTGGTGGGTAAAGTTACCCCGAAGGGTGAGACTGAACTGACCCCGGAGGAGCGTCTCCT	GGACATCCCG	0	0	0	275
M00970:52:000000000-KDLMY:1:1104:26410:8915	10	rpoB_3	TSS	C	0	C	2310	CTC	CTCGGACGAGGTCCTGGCGGACCTGGACGAACGAGGCATCGTGCGAATCGGCGCGGAGGTCCGCGACGGCGACATCCTGGTGGGTAAAGTTACCCCGCAGGGTGAGACTGAACTGACCCTGTCTCTTA	GGACATCCCG	0	0	0	234
M00970:52:000000000-KDLMY:1:1104:21691:9538	10	rpoB_3	TSS	C	0	C	2310	CTC	CTCGGACGAGGTCCTGGCGGACCTGGACGAACGAGGCATCGTGCGAATCGGCGCGGAGGTCCGCGACGGCGACATCCTGGTGGGTAAAGTTACCCCGAAGGGTGAGACTGAACTGACCCTGTCTCTTA	GGACATCCCG	0	0	0	236
M00970:52:000000000-KDLMY:1:1104:25694:9677	10	rpoB_3	TSS	C	0	C	2310	CTC	CTCGGACGAGGTCCTGGCGGACCTGGACGAACGAGGCATCGTGCGAATCGGCGCGGAGGTCCGCGACGGCGACATCCTGGTGGGTAAAGTTACCCCGAAGGGTGAGACTGAACTGACCCTGTCTCTTA	GGACATCCCG	0	0	0	236
M00970:52:000000000-KDLMY:1:1104:18166:9898	10	rpoB_3	TSS	C	0	C	2310	CTC	CTCGGACGAGGTCCTGGCGGACCTGGACGAACGAGGCATCGTGCGAATCGGCGCGGAGGTCCGCGACGGCGACATCCTGGTGGGTAAAGTTACCCCGAAGGGTGAGACTGAACTGACCCTGTCTCTTA	GGACATCCCG	0	0	0	236
M00970:52:000000000-KDLMY:1:1104:18554:10186	10	rpoB_3	TSS	C	0	C	2310	CTC	CTCGGACGAGGTCCTGGCGGACCTGGACGAACGAGGCATCGTGCGAATCGGCGCGGAGGTCCGCGACGGCGACATCCTGGTGGGTAAAGTTACCCCGAAGGGTGAGACTGAACTGACCCTGTCTCTTA	GGACATCCCG	0	0	0	236
M00970:52:000000000-KDLMY:1:1104:8019:10238	10	rpoB_3	TSS	C	0	C	2310	CTC	CTCGGACGAGGTCCTGGCGGACCTGGACGAACGAGGCATCGTGCGAATCGGCGCGGAGGTCCGCGACGGCGACATCCTGGTGGGTAAAGTTACCCCGAAGGGTGAGACTGAACTGACCCTGTCTCTTA	GGACATCCCG	0	0	0	226
M00970:52:000000000-KDLMY:1:1104:14808:11563	10	rpoB_3	TSS	C	0	C	2310	CTC	CTCGGACGAGGTCCTGGCGGACCTGGACGAACGAGGCATCGTGCGAATCGGCGCGGAGGTCCGCGACGGCGACATCCTGGTGGGTAAAGTTACCCCGAAGGGTGAGACTGAACTGACCCTGTCTCTTA	GGACATCCCG	0	0	0	236
M00970:52:000000000-KDLMY:1:1104:24364:11790	10	rpoB_3	TSS	C	0	C	2310	CTC	CTCGGACGAGGTCCTGGCGGACCTGGACGAACGAGGCATCGTGCGAATCGGCGCGGAGGTCCGCGACGGCGACATCCTGGTGGGTAAAGTTACCACGAAGGGTGAGACTGAACTGACCCTGTCTCTTA	GGACATCCCG	0	0	0	232
M00970:52:000000000-KDLMY:1:1104:8131:11910	10	rpoB_3	TSS	C	0	C	2310	CTC	CTCGGACGAGGTCCTGGCGGACCTGGACGAACGAGGCATCGTGCGAATCGGCGCGGAGGTCCGCGACGGCGACATCCTGGTGGGTAAAGTTACCCCGAAGGGTGAGACTGAACTGACCCTGTC	GGACATCCCG	0	0	0	236
M00970:52:000000000-KDLMY:1:1104:24100:11991	10	rpoB_3	TSS	C	0	C	2310	CTC	CTCGGACGAGGTCCTGGCGGACCTGGACGAACGAGGCATCGTGCGAATCGGCGCGGAGGTCCGCGACGGCGACATCCTGGTGGGTAAAGTTACCCCGAAGGGTGAGACTGAACTGACCCTGTCTCTTA	GGACATCCCG	0	0	0	236
M00970:52:000000000-KDLMY:1:1104:9323:12020	10	rpoB_3	TSS	C	0	C	2310	CTC	CTCGGACGAGGTCCTGGCGGACCTGGACGAACGAGGCATCGTGCGAATCGGCGCGGAGGTCCGCGACGGCGACATCCTGGTGGGTAAAGTTACCCCGAAGGGTGAGACTGAACTGACCCTGTCTCTTA	GGACATCCCG	0	0	0	236
M00970:52:000000000-KDLMY:1:1104:10424:12148	10	rpoB_3	TSS	C	0	C	2310	CTC	CTCGGACGAGGTCCTGGCGGACCTGGACGAACGAGGCATCGTGCGAATCGGCGCGGAGGTCCGCGACGGCGACATCCTGGTGGGTAAAGTTACCCCGAAGGGTGAGACTGAACTGACCCTGTCTCTTA	GGACATCCCG	0	0	0	236
M00970:52:000000000-KDLMY:1:1104:5160:12453	10	rpoB_3	TSS	C	0	C	2310	CTC	CTCGGACGAGGTCCTGGCGGACCTGGACGAACGAGGCATCGTGCGAATCGGCGCGGAGGTCCGCGACGGCGACATCCTGGTGGGTAAAGTTACCCCGAAGGGTGAGACTGAACTGACCCTGTCTCTTA	GGACATCCCG	0	0	0	236
M00970:52:000000000-KDLMY:1:1104:24455:12709	10	rpoB_3	TSS	C	0	C	2310	CTC	CTCGGACGAGGTCCTGGCGGACCTGGACGAACGAGGCATCGTGCGAATCGGCGCGGAGGTCCGCGACGGCGACATCCTGGTGGGTAAAGTTACCCCGAAGGGTGAGACTGAACTGACCCCGTCCTTA	GGACATCCCG	0	0	0	238
M00970:52:000000000-KDLMY:1:1104:14450:13124	10	rpoB_3	TSS	C	0	C	2310	CTC	CTCGGACGAGGTCCTGGCGGACCTGGACGAACGAGGCATCGTGCGAATCGGCGCGGAGGTCCGCGACGGCGACATCCTGGTGGGTAAAGTTACCCCGAAGGGTGAGACTGAACTGACCCTGTCTCTTA	GGACATCCCG	0	0	0	236
M00970:52:000000000-KDLMY:1:1104:11951:13166	10	rpoB_3	TSS	C	0	C	2310	CTC	CTCGGACGAGGTCCTGGCGGACCTGGACGAACGAGGCATCGTGCGAATCGGCGCGGAGGTCCGCGACGGCGACATCCTGGTGGGTAAAGTTACCCCGAAGGGTGAGACTGAACTGACCCTGTCTCTTA	GGACATCCCG	0	0	0	236
M00970:52:000000000-KDLMY:1:1104:12643:13489	10	rpoB_3	TSS	C	0	C	2310	CTC	CTCGGACGAGGTCCTGGCGGACCTGGACGAACGAGGCATCGTGCGAATCGGCGCGGAGGTCCGCGACGGCGACATCCTGGTGGGTAAAGTTACCCCGAAGGGTGAGACTGAACTGACCCTGTCTCTTA	GGACATCCCG	0	0	0	236
M00970:52:000000000-KDLMY:1:1104:20128:14389	10	rpoB_3	TSS	C	0	C	2310	CTC	CTCGGACGAGGTCCTGGCGGACCTGGACGAACGAGGCATCGTGCGAATCGGCGCGGAGGTCCGCGACGGCGACATCCTGGTGGGTAAAGTTACCCCGAAGGGTGAGACTGAACTGACCCTGTCTCTTA	GGACATCCCG	0	0	0	236
M00970:52:000000000-KDLMY:1:1104:19005:15783	10	rpoB_3	TSS	C	0	C	2310	CTC	CTCGGACGAGGTCCTGGCGGACCTGGACGAACGAGGCATCGTGCGAATCGGCGCGGAGGTCCGCGACGGCGACATCCTGGTGGGTAAAGTTACCCCGAAGGGTGAGACTGAACTGACCCTGTCTCTTA	GGACATCCCG	0	0	0	236
M00970:52:000000000-KDLMY:1:1104:5190:15885	10	rpoB_3	TSS	C	0	C	2310	CTC	CTCGGACGAGGTCCTGGCGGACCTGGACGAACGAGGCATCGTGCGAATCGGCGCGGAGGTCCGCGACGGCGACATCCTGGTGGGTAAAGTTACCCCGAAGGGTGAGACTGAACTGACCCTTTCTCTTA	GGACATCCCG	0	0	0	236
M00970:52:000000000-KDLMY:1:1104:20689:16120	10	rpoB_3	TSS	C	0	C	2310	CTC	CTCGGACGAGGTCCTGGCGGACCTGGACGAACGAGGCATCGTGCGAATCGGCGCGGAGGTCCGCGACGGCGACATCCTGGTGGGTAAAGTTACCCCGAAGGGTGAGACTGAACTGACCCTGTCTCTTA	GGACATCCCG	0	0	0	236
M00970:52:000000000-KDLMY:1:1104:17178:16345	10	rpoB_3	TSS	C	0	C	2310	CTC	CTCGGACGAGGTCCTGGCGGACCTGGACGAACGAGGCATCGTGCGAATCGGCGCGGAGGTCCGCGACGGCGACATCCTGGTGGGTAAAGTTACCCCGAAGGGTGAGACTGAACTGACCCTGTCTCTTA	GGACATCCCG	0	0	0	236
M00970:52:000000000-KDLMY:1:1104:17159:16545	10	rpoB_3	TSS	C	0	C	2310	CTC	CTCGGACGAGGTCCTGGCGGACCTGGACGAACGAGGCATCGTGCGAATCGGCGCGGAGGTCCGCGACGGCGACATCCTGGTGGGTAAAGTTACCCCGAAGGGTGAGACTGAACTGACCCTGTCTCTTA	GGACATCCCG	0	0	0	236
M00970:52:000000000-KDLMY:1:1104:12668:16553	10	rpoB_3	TSS	C	0	C	2310	CTC	CTCGGACGAGGTCCTGGCGGACCTGGACGAACGAGGCATCGTGCGAATCGGCGCGGAGGTCCGCGACGGCGACATCCTGGTGGGTAAAGTTACCCCGAAGGGTGAGACTGAACTGACCCTGTCTCTTA	GGACATCCCG	0	0	0	236
M00970:52:000000000-KDLMY:1:1104:17422:17335	10	rpoB_3	TSS	C	0	C	2310	CTC	CTCGGACGAGGTCCTGGCGGACCTGGACGAACGAGGCATCGTGCGAATCGGCGCGGAGGTCCGCGACGGCGACATCCTGGTGGGTAAAGTTACCCCGAAGGGTGAGACTGAACTGACCCTGTCTCTTA	GGACATCCCG	0	0	0	236
M00970:52:000000000-KDLMY:1:1104:26487:17401	10	rpoB_3	TSS	C	0	C	2310	CTC	CTCGGACGAGGTCCTGGCGGACCTGGACGAACGAGGCATCGTGCGAATCGGCGCGGAGGTCCGCGACGGCGACATCCTGGTGGGTAAAGTTACCCCGAAGGGTGAGACTGAACTGCCCTGTCTCTTA	GGACATCCCG	0	0	0	230
M00970:52:000000000-KDLMY:1:1104:13786:17494	10	rpoB_3	TSS	C	0	C	2310	CTC	CTCGGACGAGGTCCTGGCGGACCTGGACGAACGAGGCATCGTGCGAATCGGCGCGGAGGTCCGCGACGGCGACATCCTGGTGGGTAAAGTTACCCCGAAGGGTGAGACTGAACTGACCCTGTCTCTTA	GGACATCCCG	0	0	0	236
M00970:52:000000000-KDLMY:1:1104:28425:17954	10	rpoB_3	TSS	C	0	C	2310	CTC	CTCGGACGAGGTCCTGGCGGACCTGGACGAACGAGGCATCGTGCGAATCGGCGCGGAGGTCCGCGACGGCGACATCCTGGTGGGTAAAGTTACCCCGAAGGGTGAGACTGAACTGACCCTGTCTCTT	GGACATCCCG	0	0	0	236
M00970:52:000000000-KDLMY:1:1104:19062:18127	10	rpoB_3	TSS	C	0	C	2310	CTC	CTCGGACGAGGTCCTGGCGGACCTGGACGAACGAGGCATCGTGCGAATCGGCGCGGAGGTCCGCGACGGCGACATCCTGGTGGGTAAAGTTACCCCGAAGGGTGAGACTGAACTGACCCCGGAGGAGCGTCTCCT	GGACATCCCG	0	0	0	275
M00970:52:000000000-KDLMY:1:1104:14036:18766	10	rpoB_3	TSS	C	0	C	2310	CTC	CTCGGACGAGGTCCTGGCGGACCTGGACGAACGAGGCATCGTGCGAATCGGCGCGGAGGTCCGCGACGGCGACATCCTGGTGGGTAAAGTTACCCCGAAGGGTGAGACTGAACTGACCCTGTCTCTTA	GGACATCCCG	0	0	0	236
M00970:52:000000000-KDLMY:1:1104:19727:19158	10	rpoB_3	TSS	C	0	C	2310	CTC	CTCGGACGAGGTCCTGGCGGACCTGGACGAACGAGGCATCGTGCGAATCGGCGCGGAGGTCCGCGACGGCGACATCCTGGTGGGTAAAGTTACCCCGAAGGGTGAGACTGAACTGACCCTGTCTCTTA	GGACATCCCG	0	0	0	236
M00970:52:000000000-KDLMY:1:1104:5619:19189	10	rpoB_3	TSS	C	0	C	2310	CTC	CTCGGACGAGGTCCTGGCGGACCTGGACGAACGAGGCATCGTGCGAATCGGCGCGGAGGTCCGCGACGGCGACATCCTGGTGGGTAAAGTTACCCCGAAGGGTGAGACTGAACTGACCCCGGAGGAGCGTCTCCT	GGACATCCCG	0	0	0	273
M00970:52:000000000-KDLMY:1:1104:7229:19669	10	rpoB_3	TSS	C	0	C	2310	CTC	CTCGGACGAGGTCCTGGCGGACCTGGACGAACGAGGCATCGTGCGAATCGGCGCGGAGGTCCGCGACGGCGACATCCTGGTGGGTAAAGTTACCCCGAAGGGTGAGACTGAACTGACCCTGTCTCTTA	GGACATCCCG	0	0	0	236
M00970:52:000000000-KDLMY:1:1104:26631:19831	10	rpoB_3	TSS	C	0	C	2310	CTC	CTCGGACGAGGTCCTGGCGGACCTGGACGAACGAGGCATCGTGCGAATCGGCGCGGAGGTCCGCGACGGCGACATCCTGGTGGGTAAAGTTACCCCGAAGGGTGAGACTGAACTGACCCTGTCTCTTA	GGACATCCCG	0	0	0	236
M00970:52:000000000-KDLMY:1:1104:7216:20285	10	rpoB_3	TSS	C	0	C	2310	CTC	CTCGGACGAGGTCCTGGCGGACCTGGACGAACGAGGCATCGTGCGAATCGGCGCGGAGGTCCGCGACGGCGACATCCTGGTGGGTAAAGTTACCCCGAAGGGTGAGACTGAACTGACCCTGTCTCTTA	GGACATCCCG	0	0	0	236
M00970:52:000000000-KDLMY:1:1104:7200:20293	10	rpoB_3	TSS	C	0	C	2310	CTC	CTCGGACGAGGTCCTGGCGGACCTGGACGAACGAGGCATCGTGCGAATCGGCGCGGAGGTCCGCGACGGCGACATCCTGGTGGGTAAAGTTACCCCGAAGGGAGAGACTGAACTGACCCTGTCTCTTA	GGACATCCCG	0	0	0	232
M00970:52:000000000-KDLMY:1:1104:23615:21896	10	rpoB_3	TSS	C	0	C	2310	CTC	CTCGGACGAGGTCCTGGCGGACCTGGACGAACGAGGCATCGTGCGAATCGGCGCGGAGGTCCGCGACGGCGACATCCTGGTGGGTAAAGTTACCCCGAAGGGTGAGACTGAACTGACCCTGTCTCTTA	GGACATCCCG	0	0	0	236
M00970:52:000000000-KDLMY:1:1104:10187:21996	10	rpoB_3	TSS	C	0	C	2310	CTC	CTCGGACGAGGTCCTGGCGGACCTGGACGAACGAGGCATCGTGCGAATCGGCGCGGAGGTCCGCGACGGCGACATCCTGGTGGGTAAAGTTACCCCGAAGGGTGAGACTGAACTGACCCTGTCTCTTA	GGACATCCCG	0	0	0	236
M00970:52:000000000-KDLMY:1:1104:11639:22374	10	rpoB_3	TSS	C	0	C	2310	CTC	CTCGGACGAGGTCCCGGCGGACCTGGACGAACGAGGCATCGTGCGAATCGGCGCGGAGGTCCGCGACGGCGACATCCTGGTGGGTAAAGTTACCCCGAAGGGTGAGACTGAACTGACCCTGTCTCTTA	GGACATCCCG	0	0	0	232
M00970:52:000000000-KDLMY:1:1104:4539:22430	10	rpoB_3	TSS	C	0	C	2310	CTC	CTCGGACGAGGTCCTGGCGGACCTGGACGAACGAGGCATCGTGCGAATCGGCGCGGAGGTCCGCGACGGCGACATCCTGGTGGGTAAAGTTACCCCGAAGGGTGAGACTGAACTGACCCTGTCTCTTA	GGACATCCCG	0	0	0	236
M00970:52:000000000-KDLMY:1:1104:22805:23093	10	rpoB_3	TSS	C	0	C	2310	CTC	CTCGGACGAGGTCCTGGCGGACCTGGACGAACGAGGCATCGTGCGAATCGGCGCGGAGGTCCGCGACGGCGACATCCTGGTGGGTAAAGTTACCCCGAAGGGTGAGACTGAACTGACCCTGTCTCTTA	GGACATCCCG	0	0	0	236
M00970:52:000000000-KDLMY:1:1104:18267:23178	10	rpoB_3	TSS	C	0	C	2310	CTC	CTCGGACGAGGTCCTGGCGGACCTGGACGAACGAGGCATCGTGCGAATCGGCGCGGAGGTCCGCGACGGCGACATCCTGGTGGGTAAAGTTACCCCGAAGGGTGAGACTGAACTGACCCTGTCTCTTA	GGACATCCCG	0	0	0	236
M00970:52:000000000-KDLMY:1:1104:13560:24200	10	rpoB_3	TSS	C	0	C	2310	CTC	CTCGGACGAGGTCCTGGCGGACCTGGACGAACGAGGCATCGTGCGAATCGGCGCGGAGGTCCGCGACGGCGACATCCTGGTGGGTAAAGTTACCCCGAAGGGTGAGACTGAACTGACCCTGTCTCTTA	GGACATCCCG	0	0	0	236
M00970:52:000000000-KDLMY:1:1104:21510:24627	10	rpoB_3	TSS	C	0	C	2310	CTC	CTCGGACGAGGTCCTGGCGGACCTGGACGAACGAGGCATCGTGCGAATCGGCGCGGAGGTCCGCGACGGCGACATCCTGGTGGGTAAAGTTACCCCGAAGGGTGAGACTGAACTGACCCTGTCTCTTA	GGACATCCCG	0	0	0	236
M00970:52:000000000-KDLMY:1:1104:25024:25001	10	rpoB_3	TSS	C	0	C	2310	CTC	CTCGGACGAGGTCCTGGCGGACCTGGACGAACGAGGCATCGTGCGAATCGGCGCGGAGGTCCGCGACGGCGACATCCTGGTGGGTAAAGTTACCCCGAAGGGTGAGACTGAACTGACCCTGTCTCTTA	GGACATCCCG	0	0	0	236
M00970:52:000000000-KDLMY:1:1104:14657:25860	10	rpoB_3	TSS	C	0	C	2310	CTC	CTCGGACGAGGTCCTGGCGGACCTGGACGAACGAGGCATCGTGCGAATCGGCGCGGAGGTCCGCGACGGCGACATCCTGGTGGGTAAAGTTACCCCGAAGGGTGAGACTGAACTGACCCTGTCTCTTA	GGACATCCCG	0	0	0	236
M00970:52:000000000-KDLMY:1:1104:22740:25933	10	rpoB_3	TSS	C	0	C	2310	CTC	CTCGGACGAGGTCCTGGCGGACCTGGACGAACGAGGCATCGTGCGAATCGGCGCGGAGGTCCGCGACGGCGACATCCTGGTGGGTAAAGTTACCCCGAAGGGTGAGACTGAACTGACCCTGTCTCTTA	GGACATCCCG	0	0	0	234
M00970:52:000000000-KDLMY:1:1104:16828:28946	10	rpoB_3	TSS	C	0	C	2310	CTC	CTCGGACGAGGTCCTGGCGGACCTGGACGAACGAGGCATCGTGCGAATCGGCGCGGAGGTCCGCGACGGCGACATCCTGGTGGGTAAAGTTACCCCGAAGGGTGAGACTGAACTGACCCTGTCTCTTA	GGACATCCCG	0	0	0	236
M00970:52:000000000-KDLMY:1:1105:13020:2043	10	rpoB_3	TSS	C	0	C	2310	CTC	CTCGGACGAGGTCCTGGCGGACCTGGACGAACGAGGCATCGTGCGAAGAATCCGCGACGGCGACATCCTGGTGGGTAAAGTTACCCCGAAGGGTGAGACTGAACTGACCCTG	GGACATCCCG	0	0	0	166
M00970:52:000000000-KDLMY:1:1105:19353:2154	10	rpoB_3	TSS	C	0	C	2310	CTC	CTCGGACGAGGTCCTGGCGGACCTGGACGAACGAGGCATCGTGCGAATCGGCGCGGAGGTCCGCGACGGCGACATCCTGGTGGGTAAAGTTACCCCGAAGGGTGAGACTGAACTGACCCTGTCTCTTA	GGACATCCCG	0	0	0	236
M00970:52:000000000-KDLMY:1:1105:16188:4679	10	rpoB_3	TSS	C	0	C	2310	CTC	CTCGGACGAGGTCCTGGCGGACCTGGACGAACGAGGCATCGTGCGAATCGGCGCGGAGGTCCGCGACGGCGACATCCTGGTGGGTAAAGTTACCCCGAAGGGTGAGACTGAACTGACCCTGTCTCTTA	GGACATCCCG	0	0	0	236
M00970:52:000000000-KDLMY:1:1105:14529:5083	10	rpoB_3	TSS	C	0	C	2310	CTC	CTCGGACGAGGTCCTGGCGGACCTGGACGAACGAGGCATCGTGCGAATCGGCGCGGAGGTCCGCGACGGCGACATCCTGGTGGGTAAAGTTACCCCGAAGGGTGAGACTGAACTGACCCTGTCTCTTA	GGACATCCCG	0	0	0	236
M00970:52:000000000-KDLMY:1:1105:25256:5653	10	rpoB_3	TSS	C	0	C	2310	CTC	CTCGGACGAGGTCCTGGCGGACCTGGACGAACGAGGCATCGTGCGAATCGGCGCGGAGGTCCGCGACGGCGACATCCTGGTGGGTAAAGTTACCCCGAAGGGTGAGACTGAACTGACCCTGTCTCTTA	GGACATCCCG	0	0	0	236
M00970:52:000000000-KDLMY:1:1105:15928:5968	10	rpoB_3	TSS	C	0	C	2310	CTC	CTCGGACGAGGTCCTGGCGGACCTGGACGAACGAGGCATCGTGCGAATCGGCGCGGAGGTCCGCGACGGCGACATCCTGGTGGGTAAAGTTACCCCGAAGGGTGAGACTGAACTGACCCTGTCTCTTA	GGACATCCCG	0	0	0	236
M00970:52:000000000-KDLMY:1:1105:6312:6760	10	rpoB_3	TSS	C	0	C	2310	CTC	CTCGGACGAGGTCCTGGCGGACCTGGACGAACGAGGCATCGTGCGAATCGGCGCGGAGGTCCGCGACGGCGACATCCTGGTGGGTAAAGTTACCCCGAAGGGTGAGACTGAACTGACCCT	GGACATCCCG	0	0	0	236
M00970:52:000000000-KDLMY:1:1105:19533:7042	10	rpoB_3	TSS	C	0	C	2310	CTC	CTCGGACGAGGTCCTGGCGGACCTGGACGAACGAGGCATCGTGCGAATCGGCGCGGAGGTCCGCGACGGCGACATCCTGGTGGGTAAAGTTACCCCGAAGGGTGAGACTGAACTGACCCTGTCTCTTA	GGACATCCCG	0	0	0	234
M00970:52:000000000-KDLMY:1:1105:19372:8007	10	rpoB_3	TSS	C	0	C	2310	CTC	CTCGGACGAGGTCCTGGCGGACCTGGACGAACGAGGCATCGTGCGAATCGGCGCGGAGGTCCGCGACGGCGACATCCTGGTGGGTAAAGTTACCCCGAAGGGTGAGACTGAACTGACCCTGTCTCTTA	GGACATCCCG	0	0	0	236
M00970:52:000000000-KDLMY:1:1105:3353:8889	10	rpoB_3	TSS	C	0	C	2310	CTC	CTCGGACGAGGTCCTTGCGGACCTGGACGAACGAGGCATCGTGCGAATCGGCGCGGAGGTCCGCGACGGCGACATCCTGGTGGGTAAAGTTACCCCGAAGGGTGAGACTGAACTGACCCTGTCTCTTA	GGACATCCCG	0	0	0	234
M00970:52:000000000-KDLMY:1:1105:8446:9268	10	rpoB_3	TSS	C	0	C	2310	CTC	CTCGGACGAGGTCCTGGCGGACCTGGACGAACGAGGCATCGTGCGAATCGGCGCGGAGGTCCGCGACGGCGACATCCTGGTGGGTAAAGTTACCCCGAAGGGTGAGACTGAACTGACCCTGTCTCTTA	GGACATCCCG	0	0	0	236
M00970:52:000000000-KDLMY:1:1105:12652:9545	10	rpoB_3	TSS	C	0	C	2310	CTC	CTCGGACGAGGTCCTGGCGGACCTGGACGAACGAGGCATCGTGCGAATCGGCGCGGAGGTCCGCGACGGCGACATCCTGGTGGGTAAAGTTACCCCGAAGGGTGAGACTGAACTGACCCTGT	GGACATCCCG	0	0	0	236
M00970:52:000000000-KDLMY:1:1105:25060:10318	10	rpoB_3	TSS	C	0	C	2310	CTC	CTCGGACGAGGTCCTGGCGGACCTGGACGAACGAGGCATCGTGCGAATCGGCGCGGAGGTCCGCGACGGCGACATCCTGGTGGGTAAAGTTACCCCGAAGGGTGAGACTGAACTGACCCTGTCTCTTA	GGACATCCCG	0	0	0	236
M00970:52:000000000-KDLMY:1:1105:21939:10535	10	rpoB_3	TSS	C	0	C	2310	CTC	CTCGGACGAGGTCCTGGCGGACCTGGACGAACGAGGCATCGTGCGAATCGGCGCGGAGGTCCGCGACGGCGACATCCTGGTGGGTAAAGTTACCCCGAAGGGTGAGACTGAACTGACCCTGTCTCTTA	GGACATCCCG	0	0	0	236
M00970:52:000000000-KDLMY:1:1105:20505:10868	10	rpoB_3	TSS	C	0	C	2310	CTC	CTCGGACGAGGTCCTGGCGGACCTGGACGAACGAGGCATCGTGCGAATCGGCGCGGAGGTCCGCGACGGCGACATCCTGGTGGGTAAAGTTACCCCGAAGGGTGAGACTGAACTGACCCTGTCTCTTA	GGACATCCCG	0	0	0	236
M00970:52:000000000-KDLMY:1:1105:16173:11312	10	rpoB_3	TSS	C	0	C	2310	CTC	CTCGGACGAGGTCCTGGCGGACCTGGACGAACGAGGCATCGTGCGAATCGGCGCGGAGGTCCGCGACGGCGACATCCTGGTGGGTAAAGTTACCCCGAAGGGTGAGACTGAACTGACCCTGTCTCTTA	GGACATCCCG	0	0	0	236
M00970:52:000000000-KDLMY:1:1105:13366:11696	10	rpoB_3	TSS	C	0	C	2310	CTC	CTCGGACGAGGTCCTGGCGGACCTGGACGAACGAGGCATCGTGCGAATCGGCGCGGAGGTCCGCGACGGCGACATCCTGGTGGGTAAAGTTACCCCGAAGGGTGAGACTGAACTGACCCTGTCTCTTA	GGACATCCCG	0	0	0	236
M00970:52:000000000-KDLMY:1:1105:22614:11955	10	rpoB_3	TSS	C	0	C	2310	CTC	CTCGGACGAGGTCCTGGCGGACCTGGACGAACGAGGCATCGTGCGAATCGGCGCGGAGGTCCGCGACGGCGACATCCTGGTGGGTAAAGTTACCCCGAAGGGTGAGACTGAACTGACCCTGTCTCTTA	GGACATCCCG	0	0	0	236
M00970:52:000000000-KDLMY:1:1105:26630:12082	10	rpoB_3	TSS	C	0	C	2310	CTC	CTCGGACGAGGTCCTGGCGGACCTGGACGAACGAGGCATCGTGCGAATCGGCGCGGAGGTCCGCGACGGCGACATCCTGGTGGGTAAAGTTACCCCGAAGGGTGAGACTGAACTGACCCTGTCTCTTA	GGACATCCCG	0	0	0	236
M00970:52:000000000-KDLMY:1:1105:10831:12419	10	rpoB_3	TSS	C	0	C	2310	CTC	CTCGGACGAGGTCCTGGCGGACCTGGACGAACGAGGCATCGTGCGAATCGGCGCGGAGGTCCGCGACGGCGACATCCTGGTGGGTAAAGTTACCCCGAAGGGTGAGACTGAACTGACCCTGTCTCTTA	GGACATCCCG	0	0	0	236
M00970:52:000000000-KDLMY:1:1105:15225:12507	10	rpoB_3	TSS	C	0	C	2310	CTC	CTCGGACGAGGTCCTGGCGGACCTGGACGAACGAGGCATCGTGCGAATCGGCGCGGAGGTCCGCGACGGCGACATCCTGGTGGGTAAAGTTACCCCGAAGGGTGAGACTGAACTGACCCTGTCTCTTA	GGACATCCCG	0	0	0	236
M00970:52:000000000-KDLMY:1:1105:27719:12635	10	rpoB_3	TSS	C	0	C	2310	CTC	CTCGGACGAGGTCCTGGCGGACCTGGACGAACGAGGCATCGTGCGAATCGGCGCGGAGGTCCGCGACGGCGACATCCTGGTGGGTAAAGTTACCCCGAAGGGTGAGACTGAACTGACCCTGTCTCTTA	GGACATCCCG	0	0	0	236
M00970:52:000000000-KDLMY:1:1105:10007:13441	10	rpoB_3	TSS	C	0	C	2310	CTC	CTCGGACGAGGTCCTGGCGGACCTGGACGAACGAGGCATCGTGCGAATCGGCGCGGAGGTCCGCGACGGCGACATCCTGGTGGGTAAAGTTACCCCGAAGGGTGAGACTGAACTGACCCTGTCT	GGACATCCCG	0	0	0	236
M00970:52:000000000-KDLMY:1:1105:26791:13929	10	rpoB_3	TSS	C	0	C	2310	CTC	CTCGGACGAGGTCCTGGCGGACCTGGACGAACGAGGCATCGTGCGAATCGGCGCGGAGGTCCGCGACGGGGACTTCCTGGTGGGTAAGGTTACCCCGAAGGGTGAGACTGAACTGACCCTGTCTCTTA	GGACATCCCG	0	0	0	228
M00970:52:000000000-KDLMY:1:1105:20975:14123	10	rpoB_3	TSS	C	0	C	2310	CTC	CTCGGACGAGGTCCTGGCGGACCTGGACGAACGAGGCATCGTGCGAATCGGCGCGGAGGTCCGCGACGGCGACATCCTGGTGGGTAAAGTTACCCCGAAGGGTGAGACTGAACTGACCCTGTCTCTTA	GGACATCCCG	0	0	0	236
M00970:52:000000000-KDLMY:1:1105:20693:14204	10	rpoB_3	TSS	C	0	C	2310	CTC	CTCGGACGAGGTCCTGGCGGACCTGGACGAACGAGGCATCGTGCGAATCGGCGCGGAGGTCCGCGACGGCGACATCCTGGTGGGTAAAGTTACCCCGAAGGGTGAGACTGAACTGACCCTGTCTCTTA	GGACATCCCG	0	0	0	236
M00970:52:000000000-KDLMY:1:1105:22030:14549	10	rpoB_3	TSS	C	0	C	2310	CTC	CTCGGACGAGGTCCTGGCGGACCTGGACGAACGAGGCATCGTGCGAATCGGCGCGGAGGTCCGCGACGGCGACATCCTGGTGGGTAAAGTTACCCCGAAGGGTGAGACTGAACTGACCCTGTCTCTTA	GGACATCCCG	0	0	0	236
M00970:52:000000000-KDLMY:1:1105:9979:14560	10	rpoB_3	TSS	C	0	C	2310	CTC	CTCGGACGAGGTCCTGGCGGACCTGGACGAACGAGGCATCGTGCGAATCGGCGCGGAGGTCCGCGACGGCGACATCCTGGTGGGTAAAGTTACCCCGAAGGGTGAGACTGAACTGACCCTGTCTCTTA	GGACATCCCG	0	0	0	236
M00970:52:000000000-KDLMY:1:1105:16930:15776	10	rpoB_3	TSS	C	0	C	2310	CTC	CTCGGACGAGGTCCTGGCGGACCTGGACGAACGAGGCATCGTGCGAATCGGCGCGGAGGTCCGCGACGGCGACATCCTGGTGGGTAAAGTTACCCCGAAGGGTGAGACTGAACTGACCCTGTCTCTTA	GGACATCCCG	0	0	0	236
M00970:52:000000000-KDLMY:1:1105:21724:16268	10	rpoB_3	TSS	C	0	C	2310	CTC	CTCGGACGAGGTCCTGGCGGACCTGGACGAACGAGGCATCGTGCGAATCGGCGCGGAGGTCCGCGACGGCGACATCCTGGTGGGTAAAGTTACCCCGAAGGGTGAGACTGAACTGACCCTGTCTCTTA	GGACATCCCG	0	0	0	236
M00970:52:000000000-KDLMY:1:1105:19594:16330	10	rpoB_3	TSS	C	0	C	2310	CTC	CTCGGACGAGGTCCTGGCGGACCTGGACGAACGAGGCATCGTGCGAATCGGCGCGGAGGTCCGCGACGGCGACATCCTGGTGGGTAAAGTTACCCCGAAGGGTGAGACTGAACTGACCCTGTCTCTTA	GGACATCCCG	0	0	0	236
M00970:52:000000000-KDLMY:1:1105:27104:16521	10	rpoB_3	TSS	C	0	C	2310	CTC	CTCGGACGAGGTCCTGGCGGACCTGGACGAACGAGGCATCGTGCGAATCGGCGCGGAGGTCCGCGACGGCGACATCCTGGTGGGTAAAGTTACCCCGAAGGGTGAGACTGAACTGACCCTGTCTCTTA	GGACATCCCG	0	0	0	236
M00970:52:000000000-KDLMY:1:1105:13386:16619	10	rpoB_3	TSS	C	0	C	2310	CTC	CTCGGACGAGGTCCTGGCGGACCTGGACGAACGAGGCATCGTGCGAATCGGCGCGGAGGTCCGCGACGGCGACATCCTGGTGGGTAAAGTTACCCCGAAGGGTGAGACTGAACTGACCCTGTCTCTTA	GGACATCCCG	0	0	0	236
M00970:52:000000000-KDLMY:1:1105:16618:16943	10	rpoB_3	TSS	C	0	C	2310	CTC	CTCGGACGAGGTCCTGGCGGACCTGGACGAACGAGGCATCGTGCGAATCGGCGCGGAGGTCCGCGACGGCGACATCCTGGTGGGTAAAGTTACCCCGAAGGGTGAGACTGAACTGACCCTGTCTCTTA	GGACATCCCG	0	0	0	236
M00970:52:000000000-KDLMY:1:1105:22411:16994	10	rpoB_3	TSS	C	0	C	2310	CTC	CTCGGACGAGGTCCTGGCGGACCTGGACGAACGAGGCATCGTGCGAATCGGCGCGGAGGTCCGCGACGGCGACATCCTGGTGGGTAAAGTTACCCCGAAGGGTGAGACTGAACTGACCCTGTCTCTA	GGACATCCCG	0	0	0	236
M00970:52:000000000-KDLMY:1:1105:8683:17088	10	rpoB_3	TSS	C	0	C	2310	CTC	CTCGGACGAGGTCCTGGCGGACCTGGACGAACGAGGCATCGTGCGAATCGGCGCGGAGGTCCGCGACGGCGACATCCTGGTGGGTAAAGTTACCCCGAAGGGTGAGACTGAACTGACCCTGTCTCTTA	GGACATCCCG	0	0	0	236
M00970:52:000000000-KDLMY:1:1105:9447:17346	10	rpoB_3	TSS	C	0	C	2310	CTC	CTCGGACGAGGTCCTGGCGGACCTGGACGAACGAGGCATCGTGCGAATCGGCGCGGAGGTCCGCGACGGCGACATCCTGGTGGGTAAAGTTACCCCGAAGGGTGAGACTGAACTGACCCTGTCTCTTA	GGACATCCCG	0	0	0	236
M00970:52:000000000-KDLMY:1:1105:25949:17408	10	rpoB_3	TSS	C	0	C	2310	CTC	CTCGGACGAGGTCCTGGCGGACCTGGACGAACGAGGCATCGTGCGAATCGGCGCGGAGGTCCGCGACGGCGACATCCTGGTGGGTAAAGTTACCCCGAAGGGTGAGACTGAACTGACCCTGTCTCTTA	GGACATCCCG	0	0	0	236
M00970:52:000000000-KDLMY:1:1105:7011:17615	10	rpoB_3	TSS	C	0	C	2310	CTC	CTCGGACGAGGTCCTGGCGGACCTGGACGAACGAGGCATCGTGCGAATCGGCGCGGAGGTCCGCGACGGCGACATCCTGGTGGGTAAAGTTACCCCGAAGGGTGAGACTGAACTGACCCTGTCTCTTA	GGACATCCCG	0	0	0	236
M00970:52:000000000-KDLMY:1:1105:9301:17833	10	rpoB_3	TSS	C	0	C	2310	CTC	CTCGGACGAGGTCCTGGCGGACCTGGACAAACGAGGCATCGTGCGAATCGGCGCGGAGGTCCGCGACGGCGACATCCTGGTGGGTAAAGTTACCCCGAAGGGTGAGACTGAACTGACCCTGTCTCTTA	GGACATCCCG	0	0	0	232
M00970:52:000000000-KDLMY:1:1105:5554:17894	10	rpoB_3	TSS	C	0	C	2310	CTC	CTCGGACGAGGTCCTGGCGGACCTGGACGAACGAGGCATCGTGCGAATCGGCGCGGAGGTCCGCGACGGCGACATCCTGGTGGGTAAAGTTACCCCGAAGGGTGAGACTGAACTGACCCTGTCTCTTA	GGACATCCCG	0	0	0	236
M00970:52:000000000-KDLMY:1:1105:21438:17926	10	rpoB_3	TSS	C	0	C	2310	CTC	CTCGGACGAGGTCCTGGCGGACCTGGACGAACGAGGCATCGTGCGAATCGGCGCGGAGGTCCGCGACGGCGACATCCTGGTGGGTAAAGTTACCCCGAAGGGTGAGACTGAACTGACCCTGTCTCTTA	GGACATCCCG	0	0	0	236
M00970:52:000000000-KDLMY:1:1105:19322:17973	10	rpoB_3	TSS	C	0	C	2310	CTC	CTCGGACGAGGCCCTGGCGGACCTGGACGAACGAGGCATCGTGCGAATCGGCGCGGAGGTCCGCGACGGCGACATCCTGGTGGGTAAAGTTACCCCGAAGGGTGAGACTGAACTGACCCTGTCTC	GGACATCCCG	0	0	0	232
M00970:52:000000000-KDLMY:1:1105:11093:18468	10	rpoB_3	TSS	C	0	C	2310	CTC	CTCGGACGAGGTCCTGGCGGACCTGGACGAACGAGGCATCGTGCGAATCGGCGCGGAGGTCCGCGACAGCGACATCCTGGTGGGTAAAGTTACCCCGAAGGGTGAGACTGAACTGACCCTGTCTCTTA	GGACATCCCG	0	0	0	232
M00970:52:000000000-KDLMY:1:1105:8758:18649	10	rpoB_3	TSS	C	0	C	2310	CTC	CTCGGACGAGGTCCTGGCGGACCTGGACGAACGAGGCATCGTGCGAATCGGTGCGGAGGTCCGCGACGGCGACATCCTGGTGGGTAAAGTTACCCCGAAGGGTGAGACTGAACTGACCCTGTCTCTTA	GGACATCCCG	0	0	0	232
M00970:52:000000000-KDLMY:1:1105:12565:18654	10	rpoB_3	TSS	C	0	C	2310	CTC	CTCGGACGAGGTCCTGGCGGACCTGGACGAACGAGGCATCGTGCGAATCGGCGCGGAGGTCCGCGACGGCGACATCCTGGTGGGTAAAGTTACCCCGAAGGGTGAGACTGAACTGACCCTGTCTCTTA	GGACATCCCG	0	0	0	236
M00970:52:000000000-KDLMY:1:1105:6604:18693	10	rpoB_3	TSS	C	0	C	2310	CTC	CTCGGACGAGGTCCTGGCGGACCTGGACGAACGAGGCATCGTGCGAATCGGCGCGGAGGTCCGCGACGGCGACATCCTGGTGGGTAAAGTTACCCCGAAGGGTGAGACTGAACTGACCCTGTCTCTTA	GGACATCCCG	0	0	0	236
M00970:52:000000000-KDLMY:1:1105:28422:19264	10	rpoB_3	TSS	C	0	C	2310	CTC	CTCGGACGAGGTCCTGGCGGACCTGGACGAACGAGGCATCGTGCGAATCGGCGCGGAGGTCCGCGACGGCGACATCCTGGTGGGTAAAGTTACCCCGAAGGGTGAGACTGAACTGACCCTGTCTCTTA	GGACATCCCG	0	0	0	236
M00970:52:000000000-KDLMY:1:1105:23926:19290	10	rpoB_3	TSS	C	0	C	2310	CTC	CTCGGACGAGGTCCTGGCGGACCTGGACGAACGAGGCATCGTGCGAATCGGCGCGGAGGTCCGCGACGGCGACATCCTGGTGGGGAAAGTTACCCCGAAGGGTGAGACTGAACTGACCCTGTCTCTTA	GGACATCCCG	0	0	0	228
M00970:52:000000000-KDLMY:1:1105:3264:19375	10	rpoB_3	TSS	C	0	C	2310	CTC	CTCGGACGAGGTCCTGGCGGACCTGGACGAACGAGGCATCGTGCGAATCGGCGCGGAGGTCCGCGACGGCGACATCCTGGTGGGTAAAGTTACCCCGAAGGGTGAGACTGAACTGACCCTGTCTCTTA	GGACATCCCG	0	0	0	236
M00970:52:000000000-KDLMY:1:1105:13754:19434	10	rpoB_3	TSS	C	0	C	2310	CTC	CTCGGACGAGGTCCTGGCGGACCTGGACGAACGAGGCATCGTGCGAATCGGCGCGGAGGTCCGCGACGGCGACATCCTGGTGGGTAAAGTTACCCCGAAGGGTGAGACTGAACTGACCCTGTCTCTTA	GGACATCCCG	0	0	0	236
M00970:52:000000000-KDLMY:1:1105:27482:20182	10	rpoB_3	TSS	C	0	C	2310	CTC	CTCGGACGAGGTCCTGGCGGACCTGGACGAACGAGGCATCGTGCGAATCGGCGCGGAGGTCCGCGACGGCGACATCCTGGTGGGTAAAGTTACCCCGAAGGGTGAGACTGAACTGACCCTGTCTCTTA	GGACATCCCG	0	0	0	236
M00970:52:000000000-KDLMY:1:1105:18439:20530	10	rpoB_3	TSS	C	0	C	2310	CTC	CTCGGACGAGGTCCTGGCGGACCTGGACGAACGAGGCATCGTGCGAATCGGCGCGGAGGTCCGCGACGGCGACATCCTGGTGGGTAAAGTTACCCCGAAGGGTGAGACTGAACTGACCCTGTCTCTTA	GGACATCCCG	0	0	0	236
M00970:52:000000000-KDLMY:1:1105:25735:20616	10	rpoB_3	TSS	C	0	C	2310	CTC	CTCGGACGAGGTCCTGGCGGACCTGGACGAACGAGGCATCGTGCGAATCGGCGCGGAGGTCCGCGACGGCGACATCCTGGTGGGTAAAGTTACCCCGAAGGGTGAGACTGAACTGACCCTGTCTCTTA	GGACATCCCG	0	0	0	232
M00970:52:000000000-KDLMY:1:1105:8135:20724	10	rpoB_3	TSS	C	0	C	2310	CTC	CTCGGACGAGGTCCTGGCGGACCTGGACGAACGAGGCATCGTGCGAATCGGCGCGGAGGTCCGCGACGGCGACATCCTGGTGGGTAAAGTTACCCCGAAGGGTGAGACTGAACTGACCCTGTCTCTTA	GGACATCCCG	0	0	0	236
M00970:52:000000000-KDLMY:1:1105:9273:20921	10	rpoB_3	TSS	C	0	C	2310	CTC	CTCGGACGAGGTCCTGGCGGACCTGGACGAACGAGGCATCGTGCGAATCGGCGCGGAGGTCCGCGACGGCGACATCCTGGTGGGTAAAGTTACCCCGAAGGGTGAGACTGAACTGACCCTGTCT	GGACATCCCG	0	0	0	236
M00970:52:000000000-KDLMY:1:1105:9798:20972	10	rpoB_3	TSS	C	0	C	2310	CTC	CTCGGACGAGGTCCTGGCGGACCTGGACGAACGAGGCATCGTGCGAATCGGCGCGGAGGTCCGCGACGGCGACATCCTGGTGGGTAAAGTTACCCCGAAGGGTGAGACTGAACTGACCCTG	GGACATCCCG	0	0	0	236
M00970:52:000000000-KDLMY:1:1105:26311:21064	10	rpoB_3	TSS	C	0	C	2310	CTC	CTCGGACGAGGTCCTGGCGGACCTGGACGAACGAGGCATAGTGCGAATCGGCGCGGAGGTCCGCGACGGCGACATCCTGGTGGGTAAAGTTACCCCGAAGGGTGAGACTGAACTGACCCTGTCTCTTA	GGACATCCCG	0	0	0	232
M00970:52:000000000-KDLMY:1:1105:4416:21796	10	rpoB_3	TSS	C	0	C	2310	CTC	CTCGGACGAGGTCCTGGCGGACCTGGACGAACGAGGCATCGTGCGAATCGGCGCGGAGGTCCGCGACGGCGACATCCTGGTGGGTAAAGTTACCCCGAAGGGTGAGACTGAACTGACCCTGTCTCTTA	GGACATCCCG	0	0	0	236
M00970:52:000000000-KDLMY:1:1105:4888:22008	10	rpoB_3	TSS	C	0	C	2310	CTC	CTCGGACGAGGTCCTGGCGGACCTGGACGAACGAGGCATCGTGCGAATCGGCGCGGAGGTCCGCGACGGCGACATCCTGGTGGGTAAAGTTACCCCGAAGGGTGAGACTGAACTGACCCTGTCTCTTA	GGACATCCCG	0	0	0	236
M00970:52:000000000-KDLMY:1:1105:21555:22518	10	rpoB_3	TSS	C	0	C	2310	CTC	CTCGGACGAGGTCCTGGCGGACCTGGACGAACGAGGCATCGTGCGAATCGGCGCGGAGGTCCGCGACGGCGACATCCTGGTGGGTAAAGTTACCCCGAAGGGTGAGACTGAACTGACCCTGTCTCTTA	GGACATCCCG	0	0	0	236
M00970:52:000000000-KDLMY:1:1105:20023:23122	10	rpoB_3	TSS	C	0	C	2310	CTC	CTCGGACGAGGTCCTGGCGGACCTGGACGAACGAGGCATCGTGCGAATCGGCGCGGAGGTCCGCGACGGCGACATCCTGGTGGGTAAAGTTACCCCGAAGGGTGAGACTGAACTGACCCTGTCTC	GGACATCCCG	0	0	0	236
M00970:52:000000000-KDLMY:1:1105:22439:23997	10	rpoB_3	TSS	C	0	C	2310	CTC	CTCGGACGAGGTCCTGGCGGACCTGGACGAACGAGGCATCGTGCGAATCGGCGCGGAGGTCCGCGACGGCGACATCCTGGTGGGTAAAGTTACCCCGAAGGGTGAGACTGAACTGACCCTGTCTCTTA	GGACATCCCG	0	0	0	236
M00970:52:000000000-KDLMY:1:1105:22567:24639	10	rpoB_3	TSS	C	0	C	2310	CTC	CTCGGACGAGGTCCTGGCGGACCTGGACGAACGAGGCATCGTGCGAATCGGCGCGGAGGTCCGCGACGGCGACATCCTGGTGGGTAAAGTTACCCCGAAGGGTGAGACTGAACTGACCCTGTCTCTTA	GGACATCCCG	0	0	0	236
M00970:52:000000000-KDLMY:1:1105:6979:24852	10	rpoB_3	TSS	C	0	C	2310	CTC	CTCGGACGAGGTCCTGGCGGACCTGGACGAACGAGGCATCGTGCGAATCGGCGCGGAGGTCCGCGACGGCGACATCCTGGTGGGTAAAGTTACCCCGAAGGGTGAGACTGAACTGACCCTGTCTCTTA	GGACATCCCG	0	0	0	236
M00970:52:000000000-KDLMY:1:1105:16522:25828	10	rpoB_3	TSS	C	0	C	2310	CTC	CTCGGACGAGGTCCTGGCGGACCTGGACGAACGAGGCATCGTGCGAATCGGCGCGGAGGTCCGCGACGGCGACATCCTGGTGGGTAAAGTTACCCCGAAGGGTGAGACTGAACTGACCCTGTCTCTTA	GGACATCCCG	0	0	0	219
M00970:52:000000000-KDLMY:1:1105:19659:26584	10	rpoB_3	TSS	C	0	C	2310	CTC	CTCGGACGAGGTCCTGGCGGACCTGGACGAACGAGGCATCGTGCGAATCGGCGCGGAGGTCCGCGACGGCGACATCCTGGTGGGTAAAGTTACCCCGAAGGGTGAGACTGAACTGACCCTGTCTCTTA	GGACATCCCG	0	0	0	236
M00970:52:000000000-KDLMY:1:1105:10156:27588	10	rpoB_3	TSS	C	0	C	2310	CTC	CTCGGACGAGGTCCTGGCGGACCTGGACGAACGAGGCATCGTGCGAATCGGCGCGGAGGTCCGCGACGGCGACATCCTGGTGGGTAAAGTTACCCCGAAGGGTGAGACTGAACTGACCCTGTCTCTTA	GGACATCCCG	0	0	0	236
M00970:52:000000000-KDLMY:1:1105:21499:27857	10	rpoB_3	TSS	C	0	C	2310	CTC	CTCGGACGAGGTCCTGGCGGACCTGGACGAACGAGGCATCGTGCGAATCGGCGCGGAGGTCCGCGACGGCGACATCCTGGTGGGTAAAGTTACCCCGAAGGGTGAGACTGAACTGACCCTGTCTCTTA	GGACATCCCG	0	0	0	236
M00970:52:000000000-KDLMY:1:1105:17579:28511	10	rpoB_3	TSS	C	0	C	2310	CTC	CTCGGACGAGGTCCTGGCGGACCTGGACGAACGAGGCATCGAGCGAATCGGCGCGGAGGTCCGCGACGGCGACATCCTGGTGGGTAAAGTTACCCCGAAGGGTGAGACTGAACTGACCC	GGACATCCCG	0	0	0	234
M00970:52:000000000-KDLMY:1:1105:16290:29036	10	rpoB_3	TSS	C	0	C	2310	CTC	CTCAGACGAGGTCCTGGCGGACCTGGACGAACGAGGCATCGTGCGAATCGGCGCGGAGGTCCGCGACGGCGACATCCTGGTGGGTAAAGTTACCCCGAAGGGTGAGACTGAACTGACCCTGTCTCTTA	GGACATCCCG	0	0	0	230
M00970:52:000000000-KDLMY:1:1105:16293:29055	10	rpoB_3	TSS	C	0	C	2310	CTC	CTCGGACGAGGTCCTGGCGGACCTGGACGAACGAGGCATCGTGCGAATCGGCGCGGAGGTCCGCGACGGCGACATCCTGGTGGGTAAAGTTACCCCGAAGGGTGAGACTGAACTGACCCTGTCTCTTA	GGACATCCCG	0	0	0	236
M00970:52:000000000-KDLMY:1:1106:19338:2462	10	rpoB_3	TSS	C	0	C	2310	CTC	CTCGGACGAGGTCCTGGCGGACCTGGACGAACGAGGCATCGTGCGAATCGGCGCGGAGGTCCGCGACGGCGACATCCTGGTGGGTAAAGTTACCCCGAAGGGTGAGACTGAACTGACCCTGTCTCTTA	GGACATCCCG	0	0	0	226
M00970:52:000000000-KDLMY:1:1106:12136:2966	10	rpoB_3	TSS	C	0	C	2310	CTC	CTCGGACGAGGTCCTGGCGGACCTGGACGAACGAGGCATCGTGCGAATCGGCGCGGAGGTCCGCGACGGCGACATCCTGGTGGGTAAAGTTACCCCGAAGGGTGAGACTGAACTGACCCTGTCTCTTA	GGACATCCCG	0	0	0	236
M00970:52:000000000-KDLMY:1:1106:17119:3109	10	rpoB_3	TSS	C	0	C	2310	CTC	CTCGGACGAGGTCCTGGCGGACCTGGACGAACGAGGCATCGTGCGAATCGGCGCGGAGGTCCGCGACGGCGACATCCTGGTGGGTAAAGTTACCCCGAAGGGTGAGACTGAACTGACCCTGTCTCTTA	GGACATCCCG	0	0	0	236
M00970:52:000000000-KDLMY:1:1106:20221:3584	10	rpoB_3	TSS	C	0	C	2310	CTC	CTCGGACGAGGTCCTGGCGGACCTGGACGAACGAGGCATCGTGCGAATCGGCGCGGAGGTCCGCGACGGCGACATCCTGGTGGGTAAAGTTACCCCGAAGGGTGAGACTGAACTGACCCTGTCTCTTA	GGACATCCCG	0	0	0	236
M00970:52:000000000-KDLMY:1:1106:7804:4010	10	rpoB_3	TSS	C	0	C	2310	CTC	CTCGGACGAGGTCCTGGCGGACCTGGACGAACGAGGCATCGTGCGAATCGGCGCGGAGGTCCGCGACGGCGACATCCTGGTGGGTAAAGTTACCCCGAAGGGTGAGACTGAACTGACCCTGTCTCTTA	GGACATCCCG	0	0	0	236
M00970:52:000000000-KDLMY:1:1106:7711:5188	10	rpoB_3	TSS	C	0	C	2310	CTC	CTCGGACGAGGTCCTGGCGGACCTGGACGAACGAGGCATCGTGCGAATCGGCGCGGAGGTCCGCGACGGCGACATCCTGGTGGGTAAAGTTACCCCGACGGGTGAGACTGAACTGACCCTGTCTCTTA	GGACATCCCG	0	0	0	220
M00970:52:000000000-KDLMY:1:1106:10126:5792	10	rpoB_3	TSS	C	0	C	2310	CTC	CTCGGACGAGGTCCTGGCGGACCTGGACGAACGAGGCATCGTGCGAATCGGCGCGGAGGTCCGCGACGGCGACATCCTGGTGGGTAAAGTTACCCCGAAGGGTGAGACTGAACTGACCCTGTCTCTTA	GGACATCCCG	0	0	0	236
M00970:52:000000000-KDLMY:1:1106:19601:6187	10	rpoB_3	TSS	C	0	C	2310	CTC	CTCGGACGAGGTCCTGGCGGACCTGGACGAACGAGGCATCGTGCGAATCGGCGCGGAGGTCCGCGACGGCGACATCCTGGTGGGTAAAGTTACCCCGAAGGGTGAGACTGAACTGACCCTGTCTCTTA	GGACATCCCG	0	0	0	236
M00970:52:000000000-KDLMY:1:1106:26314:6377	10	rpoB_3	TSS	C	0	C	2310	CTC	CTCGGACGAGGTCCTGGCGGACCTGGACGAACGAGGCATCGTGCGAATCGGCGCGGAGGTCCGCGACGGCGACATCCTGGTGGGTAAAGTTACCCCGAAGGGTGAGACTGAACTGACCCTGTCTCTT	GGACATCCCG	0	0	0	236
M00970:52:000000000-KDLMY:1:1106:26487:6404	10	rpoB_3	TSS	C	0	C	2310	CTC	CTCGGACGAGGTCCTGGCGGACCTGGACGAACGAGGCATCGTGCGAATCGGCGCGGAGGTCCGCGACGGCGACATCCTGGTGGGTAAAGTTACCCCGAAGGGTGAGACTGAACTGACCCTGTCTCTTA	GGACATCCCG	0	0	0	236
M00970:52:000000000-KDLMY:1:1106:8370:6875	10	rpoB_3	TSS	C	0	C	2310	CTC	CTCGGACGAGGTCCTGGCGGACCTGGACGAACGAGGCATCGTGCGAATCGGCGCGGAGGTCCGCGACGGCGACATCCTGGTGGGTAAAGTTACCCCGAAGGGTGAGACTGAACTGACCCTGTCTCTTA	GGACATCCCG	0	0	0	236
M00970:52:000000000-KDLMY:1:1106:12824:7832	10	rpoB_3	TSS	C	0	C	2310	CTC	CTCGGACGAGGTCCTGGCGGACCTGGACGAACGAGGCATCGTGCGAATCGGCGCGGAGGTCCGCGACGGCGACATCCTGGTGGGTAAAGTTACCCCGAAGGGTGAGACTGAACTGACCCTGTCTCTTA	GGACATCCCG	0	0	0	236
M00970:52:000000000-KDLMY:1:1106:10328:8043	10	rpoB_3	TSS	C	0	C	2310	CTC	CTCGGACGAGGTCCTGTCGGACCTGGACGAACGAGGCATCGTGCGAATCGGCGCGGAGGACCGCGACGGCGACATCCTGGTGGGGAAAGTTACCCCGAAGGGAGAGACTGAACTGACCCTGTCTCTTA	GGACATCCCG	0	0	0	228
M00970:52:000000000-KDLMY:1:1106:19271:8551	10	rpoB_3	TSS	C	0	C	2310	CTC	CTCGGACGAGGTCCTGGCGGACCTGGACGAACGAGGCATCGTGCGAATCGGCGCGGAGGTCCGCGACGGCGACATCCTGGTGGGTAAAGTTACCCCGAAGGGTGAGACTGAACTGACCCTGTCTCTTA	GGACATCCCG	0	0	0	236
M00970:52:000000000-KDLMY:1:1106:13915:8621	10	rpoB_3	TSS	C	0	C	2310	CTC	CTCGGACGAGGTCCTGGCGGACCTGGACGAACGAGGCATCGTGCGAATCGGCGCGGAGGTCCGCGACGGCGACATCCTGGTGGGTAAAGTTACCCCGAAGGGTGAGACTGAACTGACCCTGTCTCTTA	GGACATCCCG	0	0	0	236
M00970:52:000000000-KDLMY:1:1106:13085:10044	10	rpoB_3	TSS	C	0	C	2310	CTC	CTCGGACGAGGTCCTGGCGGACCTGGACGAACGAGGCATCGTGCGAATCGGCGCGGAGGTCCGCGACGGCGACATCCTGGTGGGTAAAGTTACCCCGAAGGGTGAGACTGAACTGACCCTGTCTCTTA	GGACATCCCG	0	0	0	236
M00970:52:000000000-KDLMY:1:1106:19154:10168	10	rpoB_3	TSS	C	0	C	2310	CTC	CTCGGACGAGGTCCTGGCGGACCTGGACGAACGAGGCATCGTGCGAATCGGCGCGGAGGTCCGCGACGGCGACATCCTGGTGGGTAAAGTTACCCCGAAGGGTGAGACTGAACTGACCCTGTCTCTTA	GGACATCCCG	0	0	0	236
M00970:52:000000000-KDLMY:1:1106:21750:10322	10	rpoB_3	TSS	C	0	C	2310	CTC	CTCGGACGAGGTCCTGGCGGACCTGGACGAACGAGGCATCGTGCGAATCGGCGCGGAGGTCCGCGACGGCGACATCCTGGTGGGTAAAGTTACCCCGAAGGGTGAGACTGAACTGACCCTGTCTCTTA	GGACATCCCG	0	0	0	236
M00970:52:000000000-KDLMY:1:1106:21547:10475	10	rpoB_3	TSS	C	0	C	2310	CTC	CTCGGACGAGGTCCTGGCGGACCTGGACGAACGCGGCATCGTGCGAATCGGCGCGGAGGTCCGCGACGGCGACATCCTGGTGGGTAAAGTTACCCCGAAGGGTGAGACTGAACTGACCCTGTCTCTTA	GGACATCCCG	0	0	0	234
M00970:52:000000000-KDLMY:1:1106:18763:11122	10	rpoB_3	TSS	C	0	C	2310	CTC	CTCGGACGAGGTCCTGGCGGACCTGGACGAACGAGGCATCGTGCGAATCGGCGCGGAGGTCCGCGACGGCGACATCCTGGTGGGTAAAGTTACCCCGAAGGGTGAGACTGAACTGACCCTGTCTCTTA	GGACATCCCG	0	0	0	236
M00970:52:000000000-KDLMY:1:1106:14895:11192	10	rpoB_3	TSS	C	0	C	2310	CTC	CTCGGACGAGGTCCTGGCGGACCTGGACGAACGAGGCATCGTGCGAATCGGCGCGGAGGTCCGCGACGGCGACATCCTGGTGGGTAAAGTTACCCCGAAGGGTGAGACTGAACTGACCCTGTCTCTTA	GGACATCCCG	0	0	0	236
M00970:52:000000000-KDLMY:1:1106:28439:11725	10	rpoB_3	TSS	C	0	C	2310	CTC	CTCGGACGAGGTCCTGGCGGACCTGGACGAACGAGGCATCGTGCGAATCGGCGCGGAGGTCCGCGACGGCGACATCCTGGTGGGTAAAGTTACCCCGAAGGGTGAGACTGAACTGACCCTGTCTCTTA	GGACATCCCG	0	0	0	236
M00970:52:000000000-KDLMY:1:1106:17168:11765	10	rpoB_3	TSS	C	0	C	2310	CTC	CTCGGACGAGGTCCTGGCGGACCTGGACGAACGAGGCATCGTGCGAATCGGCGCGGAGGTCCGCGACGGCGACATCCTGGTGGGTAAAGTTACCCCGAAGGGTGAGACTGAACTGACCCTGTCTCTTA	GGACATCCCG	0	0	0	236
M00970:52:000000000-KDLMY:1:1106:23164:12009	10	rpoB_3	TSS	C	0	C	2310	CTC	CTCGGACGAGGTCCTGGCGGACCTGGACGAACGAGGCATCGTGCGAATCGGCGCGGAGGTCCGCGACGGCGACATCCTGGTGGGTAAAGTTACCCCGAAGGGTGAGACTGAACTGACCCTGTCTCTTA	GGACATCCCG	0	0	0	236
M00970:52:000000000-KDLMY:1:1106:23356:12464	10	rpoB_3	TSS	C	0	C	2310	CTC	CTCGGACGAGGTCCTGGCGGACCTGGACGAACGAGGCATCGTGCGAATCGGCGCGGAGGTCCGCGACGGCGACATCCTGGTGGGTAAAGTTACCCCGAAGGGTGAGACTGAACTGACCCTGTCTCTT	GGACATCCCG	0	0	0	236
M00970:52:000000000-KDLMY:1:1106:2170:12973	10	rpoB_3	TSS	C	0	C	2310	CTC	CTCGGACGAGGTCCTGGCGGACCTGGACGAACGAGGCATCGTGCGAATCGGCGCGGAGGTCCGCGACGGCGACATCCTGGTGGGTAAAGTTACCCCGAAGGGTGAGACTGAACTGACCCTGTCTCTTA	GGACATCCCG	0	0	0	236
M00970:52:000000000-KDLMY:1:1106:7345:13159	10	rpoB_3	TSS	C	0	C	2310	CTC	CTCGGACGAGGTCCTGGCGGACCTGGACGAACGAGGCATCGTGCGAATCGGCGCGGAGGTCCGCGACGGCGACATCCTGGTGGGTAAAGTTACCCCGAAGGGTGAGACTGAACTGACCCTGTCTCTTA	GGACATCCCG	0	0	0	236
M00970:52:000000000-KDLMY:1:1106:17646:13216	10	rpoB_3	TSS	C	0	C	2310	CTC	CTCGGACGAGGTCCTGGCGGACCTGGACGAACGAGGCATCGTGCGAATCGGCGCGGAGGTCCGCGACGGCGACATCCTGGTGGGTAAAGTTACCCCGAAGGGTGAGACTGAACTGACCCTGT	GGACATCCCG	0	0	0	236
M00970:52:000000000-KDLMY:1:1106:24150:13875	10	rpoB_3	TSS	C	0	C	2310	CTC	CTCGGACGAGGTCCTGGCGGACCTGGACGAACGAGGCATCGTGCGAATCGGCGCGGAGGTCCGCGACGGCGACATCCTGGTGGGTAAAGTTACCCCGAAGGGTGAGACTGAACTGACCTGTCTCTTA	GGACATCCCG	0	0	0	234
M00970:52:000000000-KDLMY:1:1106:6435:14220	10	rpoB_3	TSS	C	0	C	2310	CTC	CTCGGACGAGGTCCTGGCGGACCTGGACGAACGAGGCATCGTGCGAATCGGCGCGGAGGTCCGCGACGGCGACATCCTGGTGGGTAAAGTTACCCCGAAGGGTGAGACTGAACTGACCCTGTCTCTTA	GGACATCCCG	0	0	0	236
M00970:52:000000000-KDLMY:1:1106:4398:14970	10	rpoB_3	TSS	C	0	C	2310	CTC	CTCGGACGAGGTCCTGGCGGACCTGGACGAACGAGGCATCGTGCGAATCGGCGCGGAGGTCCGCGACGGCGACATCCTGGTGGGTAAAGTTACCCCGAAGGGTGAGACTGAACTGACCCTGTCTCTTA	GGACATCCCG	0	0	0	236
M00970:52:000000000-KDLMY:1:1106:10391:14989	10	rpoB_3	TSS	C	0	C	2310	CTC	CTCGGACGAGGTCCTGGCGGACCTGGACGAACGAGGCATCGTGCGAATCGGCGCGGAGGTCCGCGACGGCGACATCCTGGTGGGTAAAGTTACCCCGAAGGGTGAGACTGAACTGACCCTGTCTCTTA	GGACATCCCG	0	0	0	236
M00970:52:000000000-KDLMY:1:1106:23889:15287	10	rpoB_3	TSS	C	0	C	2310	CTC	CTCGGACGAGGTCCTGGCGGACCTGGACGAACGAGGCATCGTGCGAATCGGCGCGGAGGTCCGCGACGGCGACATCCTGGTGGGTAAAGTTACCCCGAAGGGTGAGACTGAACTGACCCTGTCTCTTA	GGACATCCCG	0	0	0	236
M00970:52:000000000-KDLMY:1:1106:26524:15787	10	rpoB_3	TSS	C	0	C	2310	CTC	CTCGGACGAGGTCCTGGCGGACCTGGACGAACGAGGCATCGTGCGAATCGGCGCGGAGGTCCGCGACGGCGACATCCTGGTGGGTAAAGTTACCCCGAAGGGTGAGACTGAACTGACCCTGTCTCTTA	GGACATCCCG	0	0	0	236
M00970:52:000000000-KDLMY:1:1106:27729:17044	10	rpoB_3	TSS	C	0	C	2310	CTC	CTCGGACGCGGCCCTGGCGGACCTGGACGAACGAGGCATCGTGCGAATCAGCGCGGAGGTCCGCGACGGCGACATCCTGGTGGGCAAAGTTACCCCGAAGGGCGAGACTGAACTGACCCTGTCTCTTA	GGACATCCCG	0	0	0	218
M00970:52:000000000-KDLMY:1:1106:4943:17058	10	rpoB_3	TSS	C	0	C	2310	CTC	CTCGGACGAGGTCCTGGCGGACCTGGACGAACGAGGCATCGTGCGAATCGGCGCGGAGGTCCGCGACGGCGACATCCTGGTGGGTAAAGTTACCCCGAAGGGTGAGACTGAACTGACCCTGTCTCTTA	GGACATCCCG	0	0	0	236
M00970:52:000000000-KDLMY:1:1106:21509:17318	10	rpoB_3	TSS	C	0	C	2310	CTC	CTCGGACGAGGTCCTGGCGGACCTGGACGAACGAGGCATCGTGCGAATCGGCGCGGAGGTCCGCGACGGCGACATCCTGGTGGGTAAAGTTACCCCGAAGGGTGAGACTGAACTGACCCTGTCTCTTA	GGACATCCCG	0	0	0	236
M00970:52:000000000-KDLMY:1:1106:9981:17888	10	rpoB_3	TSS	C	0	C	2310	CTC	CTCGGACGAGGTCCTGGCGGACCTGGACGAACGAGGCATCGTGCGAATCGGCGCGGAGGTCCGCGACGGCGACATCCTGGTGGGTAAAGTTACCCCGAAGGGTGAGACTGAACTGACCCTGTCTCTT	GGACATCCCG	0	0	0	236
M00970:52:000000000-KDLMY:1:1106:24612:18425	10	rpoB_3	TSS	C	0	C	2310	CTC	CTCGGACGAGGTCCTGGCGGACCTGGACGAACGAGGCATCGTGCGAATCGGCGCGGAGGTCCGCGACGGCGACATCCTGGTGGGTAAAGTTACCCCGAAGGGTGAGACTGAACTGACCCTG	GGACATCCCG	0	0	0	236
M00970:52:000000000-KDLMY:1:1106:3447:19252	10	rpoB_3	TSS	C	0	C	2310	CTC	CTCGGACGAGGTCCTGGCGGACCTGGACGAACGAGGCATCGTGCGAATCGGCGCGGAGGTCCGCGACGGCGACATCCTGGTGGGTAAAGTTACCCCGAAGGGTGAGACTGAACTGACCCCGGAGGAGCGTCTCCT	GGACATCCCG	0	0	0	276
M00970:52:000000000-KDLMY:1:1106:6011:19484	10	rpoB_3	TSS	C	0	C	2310	CTC	CTCGGACGAGGTCCTGGCGGACCTGGACGAACGAGGCATCGTGCGAATCGGCGCGGAGGTCCGCGACGGCGACATCCTGGTGGGTAAAGTTACCCCGAAGGGTGAGACTGAACTGACCCTG	GGACATCCCG	0	0	0	178
M00970:52:000000000-KDLMY:1:1106:22908:19771	10	rpoB_3	TSS	C	0	C	2310	CTC	CTCGGACGAGGTCCTGGCGGACCTGGACGAACGAGGCATCGTGCGAATCGGCGCGGAGGTCCGCGACGGCGACATCCTGGTGGGTAAAGTTACCCCGAAGGGTGAGACTGAACTGACCCTGTCTCTTA	GGACATCCCG	0	0	0	236
M00970:52:000000000-KDLMY:1:1106:20741:19987	10	rpoB_3	TSS	C	0	C	2310	CTC	CTCGGACGAGGTCCTGGCGGACCTGGACGAACGAGGCATCGTGCGAATCGGCGCGGAGGTCCGCGACGGCGACATCCTGGTGGGTAAAGTTACCCCGAAGGGTGAGACTGAACTGACCCTGTCTCTTA	GGACATCCCG	0	0	0	236
M00970:52:000000000-KDLMY:1:1106:7181:20440	10	rpoB_3	TSS	C	0	C	2310	CTC	CTCGGACGAGGTCCTGGCGGACCTGGACGAACGAGGCATCGTGCGAATCGGCGCGGAGGTCCGCGACGGCGACATCCTGGTGGGTAAAGTTACCCCGAAGGGTGAGACTGAACTGACCCTGTCTCTTA	GGACATCCCG	0	0	0	236
M00970:52:000000000-KDLMY:1:1106:6584:20992	10	rpoB_3	TSS	C	0	C	2310	CTC	CTCGGACGAGGTCCTGGCGGACCTGGACGAACGAGGCATCGTGCGAATCGGCGCGGAGGTCCGCGACGGCGACATCCTGGTGGGTAAAGTTACCCCGAAGGGTGAGACTGAACTGACCCTGTCTCTTA	GGACATCCCG	0	0	0	236
M00970:52:000000000-KDLMY:1:1106:23395:21278	10	rpoB_3	TSS	C	0	C	2310	CTC	CTCGGACGAGGTCCTGGCGGACCTGGACGAACGAGGCATCGTGCGAATCGGCGCGGAGGTCCGCGACGGCGACATCCTGGTGGGTAAAGTTACCCCGAAGGGTGAGACTGAACTGACCCTGTCTCTA	GGACATCCCG	0	0	0	236
M00970:52:000000000-KDLMY:1:1106:13349:21463	10	rpoB_3	TSS	C	0	C	2310	CTC	CTCGGACGAGGTCCTGGCGGACCTGGACGAACGAGGCATCGTGCGAATCGGCGCGGAGGTCCGCGACGGCGACATCCTGGTGGGTAAAGTTACCCGAAGGGTGAGACTGAACTGACCCTGTCTCTTA	GGACATCCCG	0	0	0	226
M00970:52:000000000-KDLMY:1:1106:13235:21927	10	rpoB_3	TSS	C	0	C	2310	CTC	CTCGGACGAGGTCCTGGCGGACCTGGACGAACGAGGCATCGTGCGAATCGGCGCGGAGGTCCGCGACGGCGACATCCTGGTGGGTAAAGTTACCCCGAAGGGTGAGACTGAACTGACCCTGTCTCTTA	GGACATCCCG	0	0	0	236
M00970:52:000000000-KDLMY:1:1106:7487:22405	10	rpoB_3	TSS	C	0	C	2310	CTC	CTCGGACGAGGTCCTGGCGGACCTGGACGAACGAGGCATCGTGCGAATCGGCGCGGAGGTCCGCGACGGCGACATCCTGGTGGGTAAAGTTACCCCGAAGGGTGAGACTGAACTGACCCTGTCTCTTA	GGACATCCCG	0	0	0	234
M00970:52:000000000-KDLMY:1:1106:20799:22964	10	rpoB_3	TSS	C	0	C	2310	CTC	CTCGGACGAGGTCCTGGCGGACCTGGACGAACGAGGCATCGTGCGAATCGGCGCGGAGGTCCGCGACGGCGACATCCTGGTGGGTAAAGTTACCCCGAAGGGTGAGACTGAACTGACCCTGTCTCTTA	GGACATCCCG	0	0	0	236
M00970:52:000000000-KDLMY:1:1106:8755:23019	10	rpoB_3	TSS	C	0	C	2310	CTC	CTCGGACGAGGTCCTGGCGGACCTGGACGAACGAGGCATCGTGCGAATCGGCGCGGAGGTCCGCGACGGCGACATCCTGGTGGGTAAAGTTACCCCGAAGGGTGAGACTGAACTGACCCTGTCTCTTA	GGACATCCCG	0	0	0	236
M00970:52:000000000-KDLMY:1:1106:24616:23472	10	rpoB_3	TSS	C	0	C	2310	CTC	CTCGGACGAGGTCCTGGCGGACCTGGACGAACGAGGCATCGTGCGAATCGGCGCGGAGGTCCGCGACGGCGACATCCTGGTGGGTAAAGTTACCCCGAAGGGTGAGACTGAACTGACCCTGTCTCTTA	GGACATCCCG	0	0	0	236
M00970:52:000000000-KDLMY:1:1106:5293:23707	10	rpoB_3	TSS	C	0	C	2310	CTC	CTCGGACGAGGTCCTGGCGGACCTGGACGAACGAGGCATCGTGCGAATCGGCGCGGAGGTCCGCGACGGCGACATCCTGGTGGGTAAAGTTACCCCGAAGGGTGAGACTGAACTGACCCTGTCTCTTA	GGACATCCCG	0	0	0	236
M00970:52:000000000-KDLMY:1:1106:16121:23832	10	rpoB_3	TSS	C	0	C	2310	CTC	CTCGGACGAGGTCCTGGCGGACCTGGACGAACGAGGCATCGTGCGAATCGGCGCGGAGGTCCGCGACGGCGACATCCTGGTGGGTAAAGTTACCCCGAAGGGTGAGACTGAACTGACCCTG	GGACATCCCG	0	0	0	236
M00970:52:000000000-KDLMY:1:1106:18387:24823	10	rpoB_3	TSS	C	0	C	2310	CTC	CTCGGACGAGGCCCTGGCGGACCTGGACGAACGAGACATCGTGCGAATCGGCGCGGAGGTCCGCGACGGCGACATCCTGGTGGGTAAAGTTACCCCGAAGGGTGAGACTGAAATGACCCTGTCCTTA	GGACATCCCG	0	0	0	226
M00970:52:000000000-KDLMY:1:1106:23411:25544	10	rpoB_3	TSS	C	0	C	2310	CTC	CTCGGACGAGGTCCTGGCGGACCTGGACGAACGAGGCATCGTGCGAATCGGCGCGGAGGTCCGCGACGGCGACATCCTGGTGGGTAAAGTTACCCCGAAGGGTGAGACTGAACTGACCCTGTCTCTTA	GGACATCCCG	0	0	0	236
M00970:52:000000000-KDLMY:1:1106:8979:25783	10	rpoB_3	TSS	C	0	C	2310	CTC	CTCGGACGAGGTCCTGGCGGACCTGGACGAACGAGGCATCGTGCGAATCGGCGCGGAGGTCCGCGACGGCGACATCCTGGTGGGTAAAGTTACCCCGAAGGGTGAGACTGAACTGACCCTGTCTCTA	GGACATCCCG	0	0	0	236
M00970:52:000000000-KDLMY:1:1106:17269:26093	10	rpoB_3	TSS	C	0	C	2310	CTC	CTCGGACGAGGTCCTGGCGGACCTGGACGAACGAGGCATCGTGCGAATCGGCGCGGAGGTCCGCGACGGCGACATCCTGGTGGGTAAAGTTACCCCGAAGGGTGAGACTGAACTGACCCTGTCTCTTA	GGACATCCCG	0	0	0	234
M00970:52:000000000-KDLMY:1:1106:10565:27708	10	rpoB_3	TSS	C	0	C	2310	CTC	CTCGGACGAGGTCCTGGCGGACCTGGACGAACGAGGCATCGTGCGAATCGGCGCGGAGGTCCGCGACGGCGACATCCTGGTGGGTAAAGTTACCCCGAAGGGTGAGACTGAACTGACCCTGTCTCTTA	GGACATCCCG	0	0	0	236
M00970:52:000000000-KDLMY:1:1106:15743:28087	10	rpoB_3	TSS	C	0	C	2310	CTC	CTCGGACGAGGTCCTGGCGGACCTGGACGAACGAGGCATCGTGCGAATCGGCGCGGAGGTCCGCGACGGCGACATCCTGGTGGGTAAAGTTACCCCGAAGGGTGAGACTGAACTGACCCTGTCTCTTA	GGACATCCCG	0	0	0	236
M00970:52:000000000-KDLMY:1:1106:13230:28939	10	rpoB_3	TSS	C	0	C	2310	CTC	CTCGGACGAGGTCCTGGCGGACCTGGACGAACGAGGCATCGTGCGAATCGGCGCGGAGGTCCGCGACGGCGACATCCTGGTGGGTAAAGTTACCCCGAAGGGTGAGACTGAACTGACCCTGTCTCTTA	GGACATCCCG	0	0	0	236
M00970:52:000000000-KDLMY:1:1107:16596:3299	10	rpoB_3	TSS	C	0	C	2310	CTC	CTCGGACGAGGTCCTGGCGGACCTGGACGAACGAGGCATCGTGCGAATCGGCGCGGAGGTCCGCGACGGCGACATCCTGGTGGGTAAAGTTACCCCGAAGGGTGAGACTGAACTGACCCTGTCTCTTA	GGACATCCCG	0	0	0	236
M00970:52:000000000-KDLMY:1:1107:19553:3338	10	rpoB_3	TSS	C	0	C	2310	CTC	CTCGGACGAGGTCCTGGCGGACCTGGACGAACGAGGCATCGTGCGAATCGGCGCGGAGGTCCGCGACGGCGACATCCTGGTGGGTAAAGTTACCCCGAAGGGTGAGACTGAACTGACCCTGTCTCTTA	GGACATCCCG	0	0	0	236
M00970:52:000000000-KDLMY:1:1107:10281:4304	10	rpoB_3	TSS	C	0	C	2310	CTC	CTCGGACGAGGTCCTTGCGGACCTGGACGAACGAGGCATCGTGCGAATCGGCGCGGAGGTCCGCGACGGCAACATCCTGGTGGGTAAAGTTACCCCGAAGGGTGAGACTGAACTGACCCTGTCTCTTA	GGACATCCCG	0	0	0	210
M00970:52:000000000-KDLMY:1:1107:24030:4800	10	rpoB_3	TSS	C	0	C	2310	CTC	CTCGGACGAGGTCCTGGCGGACCTGGACGAACGAGGCATCGTGCGAATCGGCGCGGAGGTCCGCGACGGCGACATCCTGGTGGGTAAAGTTACCCCGAAGGGTGAGACTGAACTGACCCTGTCTCTTA	GGACATCCCG	0	0	0	236
M00970:52:000000000-KDLMY:1:1107:18817:5246	10	rpoB_3	TSS	C	0	C	2310	CTC	CTCGGACGAGGTCCTGGCGGACCTGGACGAACGAGGCATCGTGCGAATCGGCGCGGAGGTCCGCGACGGCGACATCCTGGTGGGTAAAGTTACCCCGAAGGGTGAGACTGAACTGACCCTGTCT	GGACATCCCG	0	0	0	236
M00970:52:000000000-KDLMY:1:1107:6977:5556	10	rpoB_3	TSS	C	0	C	2310	CTC	CTCGGACGAGGGCCTGGCGGACCTGGACGAACGAGTCATCGTGCGAATCGGCGCGGAGGTCCGCGACGGCGACATCCTGGTGGGTAAAGTTACCCCGAAGGGTGAGACTGAACTGACCCTGTCTCTTA	GGACATCCCG	0	0	0	232
M00970:52:000000000-KDLMY:1:1107:23670:6451	10	rpoB_3	TSS	C	0	C	2310	CTC	CTCGGACGAGGTCCTGGCGGACCTGGACGAACGAGGCATCGTGCGAATCGGCGCGGAGGTCCGCGACGGCGACATCCTGGTGGGTAAAGTTACCCCGAAGGGTGAGACTGAACTGACCCTGTCTCTTA	GGACATCCCG	0	0	0	236
M00970:52:000000000-KDLMY:1:1107:15666:6636	10	rpoB_3	TSS	C	0	C	2310	CTC	CTCGGACGAGGTCCTGGCGGACCTGGACGAACGAGGCATCGTGCGAATCGGCGCGGAGGTCCGCGACGGCGACATCCTGGTGGGTAAAGTTACCCCGAAGGGTGAGACTGAACTGACCCTGTCTCTTA	GGACATCCCG	0	0	0	236
M00970:52:000000000-KDLMY:1:1107:5582:6813	10	rpoB_3	TSS	C	0	C	2310	CTC	CTCGGACGAGGTCCTGGCGGACCTGGACGAACGAGGCATCGTGCGAATCGGCGCGGAGGTCCGCGACGGCGACATCCTGGTGGGTAAAGTTACCCCGAAGGGTGAGACTGAACTGACCCTGTCTCTTA	GGACATCCCG	0	0	0	236
M00970:52:000000000-KDLMY:1:1107:9605:7132	10	rpoB_3	TSS	C	0	C	2310	CTC	CTCGGACGAGGTCCTGGCGGACCTGGACGAACGAGGCATCGTGCGAATCGGCGCGGAGGTCCGCGACGGCGACATCCTGGTGGGTAAAGTTACCCCGAAGGGTGAGACTGAACTGACCCTGTCTCTTA	GGACATCCCG	0	0	0	236
M00970:52:000000000-KDLMY:1:1107:9095:7516	10	rpoB_3	TSS	C	0	C	2310	CTC	CTCGGACGAGGTCCTGGCGGACCTGGACGAACGAGGCATCGTGCGAATCGGCGCGGAGGTCCGCGACGGCGACATCCTGGTGGGTAAAGTTACCCCGAAGGGTGAGACTGAACTGACCCTGTCTCTTA	GGACATCCCG	0	0	0	236
M00970:52:000000000-KDLMY:1:1107:8259:8082	10	rpoB_3	TSS	C	0	C	2310	CTC	CTCGGACGAGGTCCTGGCGGACCTGGACGAACGAGGCATCGTGCGAATCGGCGCGGAGGTCCGCGACGGCGACATCCTGGTGGGTAAAGTTACCCCGAAGGGTGAGACTGAACTGACCCTGTCTCTTA	GGACATCCCG	0	0	0	236
M00970:52:000000000-KDLMY:1:1107:15401:8480	10	rpoB_3	TSS	C	0	C	2310	CTC	CTCGGACGAGGTCCTGGCGGACCTGGACGAACGAGGCATCGTGCGAATCGGCGCGGAGGTCCGCGACGGCGACATCCTGGTGGGTAAAGTTACCCCGAAGGGTGAGACTGAACTGACCCT	GGACATCCCG	0	0	0	236
M00970:52:000000000-KDLMY:1:1107:5903:8648	10	rpoB_3	TSS	C	0	C	2310	CTC	CTCGGACGAGGTCCTGGCGGACCTGGACGAACGAGGCATCGTGCGAATCGGCGCGGAGGTCCGCGACGGCGACATCCTGGTGGGTAAAGTTACCCCGAAGGGTGAGACTGAACTGACCCTGTCTCTTA	GGACATCCCG	0	0	0	236
M00970:52:000000000-KDLMY:1:1107:16041:9137	10	rpoB_3	TSS	C	0	C	2310	CTC	CTCGGACGAGGTCCTGGCGGACCTGGACGAACGAGGCATCGTGCGAATCGGCGCGGAGGTCCGCGACGGCGACATCCTGGTGGGTAAAGTTACCCCGAAGGGTGAGACTGAACTGACCCTGTCTCTTA	GGACATCCCG	0	0	0	236
M00970:52:000000000-KDLMY:1:1107:6488:9915	10	rpoB_3	TSS	C	0	C	2310	CTC	CTCGGACGAGGTCCTGGCGGACCTGGACGAACGAGGCATCGTGCGAATCGGCGCGGAGGTCCGCGACGGCGACATCCTGGTGGGTAAAGTTACCCCGAAGGGTGAGACTGAACTGACCCTGTCTCTTA	GGACATCCCG	0	0	0	236
M00970:52:000000000-KDLMY:1:1107:22703:10599	10	rpoB_3	TSS	C	0	C	2310	CTC	CTCGGACGAGGTCCTGGCGGACCTGGACGAACGAGGCATCGTGCGAATCGGCGCGGAGGTCCGCGACGGCGACATCCTGGTGGGTAAAGTTACCCCGAAGGGTGAGACTGAACTGACCCTGTCTCTTA	GGACATCCCG	0	0	0	236
M00970:52:000000000-KDLMY:1:1107:7720:10608	10	rpoB_3	TSS	C	0	C	2310	CTC	CTCGGACGAGGTCCTGGCGGACCTGGACGAACGAGGCATCGTGCGAATCGGCGCGGAGGTCCGCGACGGCGACATCCTGGTGGGTAAAGTTACCCCGAAGGGTGAGACTGAACTGACCCTGTCTCTTA	GGACATCCCG	0	0	0	236
M00970:52:000000000-KDLMY:1:1107:11687:11499	10	rpoB_3	TSS	C	0	C	2310	CTC	CTCGGACGAGGTCCTGGCGGACCTGGACGAACGAGGCATCGTGCGAATCGGCGCGGAGGTCCGCGACGGCGACATCCTGGTGGGTAAAGTTACCCCGAAGGGTGAGACTGAACTGACCCTGTCTCTTA	GGACATCCCG	0	0	0	236
M00970:52:000000000-KDLMY:1:1107:14384:11588	10	rpoB_3	TSS	C	0	C	2310	CTC	CTCGGACGAGGTCCTGGCGGACCTGGACGAACGAGGCATCGTGCGAATCGGCGCGGAGGTCCGCGACGGCGACATCCTGGTGGGTAAAGTTACCCCGAAGGGTGAGACTGAACTGACCCTGTCTCTTA	GGACATCCCG	0	0	0	236
M00970:52:000000000-KDLMY:1:1107:28848:13458	10	rpoB_3	TSS	C	0	C	2310	CTC	CTCGGACGAGGTCCTGGCGGACCTGGACGAACGAGGCATCGTGCGAATCGGCGCGGAGGTCCGCAACGGCGACATCCTGGTGGGTAAAGTTACCCCGAAGGGTGAGACTGAACTGACCCTGTCTCTTA	GGACATCCCG	0	0	0	232
M00970:52:000000000-KDLMY:1:1107:7506:13569	10	rpoB_3	TSS	C	0	C	2310	CTC	CTCGGACGAGGTCCTGGCGGACCTGGACGAACGAGGCATCGTGCGAATCGGCGCGGAGGTCCGCGACGGCGACATCCTGGTGGGTAAAGTTACCCCGAAGGGTGAGACTGAACTGACCCTGTCTCTTA	GGACATCCCG	0	0	0	236
M00970:52:000000000-KDLMY:1:1107:18291:13750	10	rpoB_3	TSS	C	0	C	2310	CTC	CTCGGACGAGGTCCTGGCGGACCTGGACGAACGAGGCATCGTGCGAATCGGCGCGGAGGTCCGCGACGGCGACATCCTGGTGGGTAAAGTTACCCCGAAGGGTGAGACTGAACTGACCCTGTCTCTTA	GGACATCCCG	0	0	0	236
M00970:52:000000000-KDLMY:1:1107:29147:13842	10	rpoB_3	TSS	C	0	C	2310	CTC	CTCGGACGAGGTCCTGGCGGACCTGGACGAACGAGGCATCGTGCGAATCGGCGCGGAGGTCCGCGACGGCGACATCCTGGTGGGTAAAGTTACCCCGAAGGGTGAGACTGAACTGACCCTGTCTCTTA	GGACATCCCG	0	0	0	236
M00970:52:000000000-KDLMY:1:1107:3238:14577	10	rpoB_3	TSS	C	0	C	2310	CTC	CTCGGACGAGGTCCTGGCGGACCTGGACGAACGAGGCATCGTGCGAATCGGCGCGGAGGTCCGCGACGGCGACATCCTGGTGGGTAAAGTTACCCCGAAGGGTGAGACTGAACTGACCCTGTCTCTTA	GGACATCCCG	0	0	0	234
M00970:52:000000000-KDLMY:1:1107:12796:15273	10	rpoB_3	TSS	C	0	C	2310	CTC	CTCGGACGAGGTCCTGGCGGACCTGGACGAACGAGGCATCGTGCGAATCGGCGCGGAGGTCCGCGACGGCGACATCCTGGTGGGTAAAGTTACCCCGAAGGGTGAGACTGAACTGACCCTGTCTCTTA	GGACATCCCG	0	0	0	236
M00970:52:000000000-KDLMY:1:1107:14623:15315	10	rpoB_3	TSS	C	0	C	2310	CTC	CTCGGACGAGGTCCTGGCGGACCTGGACGAACGAGGCATCGTGCGAATCGGCGCGGAGGTCCGCGACGGCGACATCCTGGTGGGTAAAGTTACCCCGAAGGGTGAGACTGAACTGACCCTGTCTCTTA	GGACATCCCG	0	0	0	236
M00970:52:000000000-KDLMY:1:1107:4895:15423	10	rpoB_3	TSS	C	0	C	2310	CTC	CTCGGACGAGGTCCTGGCGGACCTGGACGAACGAGGCATCGTGCGAATCGGCGCGGAGGTCCGCGACGGCGACATCCTGGTGGGTAAAGTTACCCCGAAGGGTGAGACTGAACTGACCCTGTCTCTTA	GGACATCCCG	0	0	0	236
M00970:52:000000000-KDLMY:1:1107:4174:15789	10	rpoB_3	TSS	C	0	C	2310	CTC	CTCGGACGAGGTCCTTGCGGACCTGGACGAACGAGGCATCGTGCGAATCGGCGCGGAGGTCCGCGACGGCGACATCCTGGTGGGTAAAGTTACCCCGAAGGGTGAGACTGAACTGACCCTGTCTCTTA	GGACATCCCG	0	0	0	208
M00970:52:000000000-KDLMY:1:1107:5902:15848	10	rpoB_3	TSS	C	0	C	2310	CTC	CTCGGACGAGGTCCTGGCGGACCTGGACGAACGAGGCATCGTGCGAATCGGCGCGGAGGTCCGCGACGGCGACATCCTGGTGGGTAAAGTTACCCCGAAGGGTGAGACTGAACTGACCCTGTCTCTTA	GGACATCCCG	0	0	0	236
M00970:52:000000000-KDLMY:1:1107:29228:15959	10	rpoB_3	TSS	C	0	C	2310	CTC	CTCGGACGAGGTCCTGGCGGACCTGGACGAACGAGGCATCGTGCGAATCGGCGCGGAGGTCCGCGACGGCGACATCCTGGTGGGTAAAGTTACCCCGAAGGGTGAGACTGAACTGACCCTG	GGACATCCCG	0	0	0	236
M00970:52:000000000-KDLMY:1:1107:21287:16137	10	rpoB_3	TSS	C	0	C	2310	CTC	CTCGGACGAGGTCCTGGCGGACCTGGACGAACGAGGCATCGTGCGAATCGGCGCGGAGGTCCGCGACGGCGACATCCTGGTGGGTAAAGTTACCCCGAAGGGTGAGACTGAACTGACCCTGTCTCTTA	GGACATCCCG	0	0	0	236
M00970:52:000000000-KDLMY:1:1107:3777:16938	10	rpoB_3	TSS	C	0	C	2310	CTC	CTCGGACGCGGTCCTGGCGGACCTGGACGAACGAGGCATCGTGCGAATCGGCGCGGAGGTCCGCGACGGCGACATCCTGGTGGGTACAGTTACCCCGAAGGGTGAGACTGAACTGACCCTGTCTCTTA	GGACATCCCG	0	0	0	232
M00970:52:000000000-KDLMY:1:1107:14762:17491	10	rpoB_3	TSS	C	0	C	2310	CTC	CTCGGACGAGGTCCTGGCGGACCTGGACGAACGAGGCATCGTGCGAATCGGCGCGGAGGTCCGCGACGGCGACATCCTGGTGGGTAAAGTTACCCCGAAGGGTGAGACTGAACTGACCCTGTCTCTTA	GGACATCCCG	0	0	0	236
M00970:52:000000000-KDLMY:1:1107:3301:17916	10	rpoB_3	TSS	C	0	C	2310	CTC	CTCGGACGAGGTCCTGGCGGACCTGGACGAACGAGGCATCGTGCGAATCGGCGCGGAGGTCCGCGACGGCGACATCCTGGTGGGTAAAGTTACCCCGAAGGGTGAGACTGAACTGACCCTGTCTCTTA	GGACATCCCG	0	0	0	236
M00970:52:000000000-KDLMY:1:1107:5553:18172	10	rpoB_3	TSS	C	0	C	2310	CTC	CTCGGACGAGGTCCTGGCGGACCTGGACGAACGAGGCATCGTGCGAATCGGCGCGGAGGTCCGCGACGGCGACATCCTGGTGGGTAAAGTTACCCCGAAGGGTGAGACTGAACTGACCCTGTCTCTTA	GGACATCCCG	0	0	0	236
M00970:52:000000000-KDLMY:1:1107:12970:18339	10	rpoB_3	TSS	C	0	C	2310	CTC	CTCGGACGAGGTCCTGGCGGACCTGGACGAACGAGGCATCGTGCGAATCGGCGCGGAGGTCCGCGACGGCGACATCCTGGTGGGTAAAGTTACCCCGAAGGGTGAGACTGAACTGACCCTGTCTCTTA	GGACATCCCG	0	0	0	236
M00970:52:000000000-KDLMY:1:1107:10715:18365	10	rpoB_3	TSS	C	0	C	2310	CTC	CTCGGACGAGGTCCTGGCGGACCTGGACGAACGAGGCATCGTGCGAATCGGCGCGGAGGTCCGCGACGGCGACATCCTGGTGGGTAAAGTTACCCCGAAGGGTGAGACTGAACTGACCCTGTCTCTTA	GGACATCCCG	0	0	0	236
M00970:52:000000000-KDLMY:1:1107:23125:19071	10	rpoB_3	TSS	C	0	C	2310	CTC	CTCGGACGAGGTCCTGGCGGACCTGGACGAACGAGGCATCGTGCGAATCGGCGCGGAGGTCCGCGACGGCGACATCCTGGTGGGTAAAGTTACCCCGAAGGGTGAGACTGAACTGACCCTTCTCTTA	GGACATCCCG	0	0	0	236
M00970:52:000000000-KDLMY:1:1107:10383:19127	10	rpoB_3	TSS	C	0	C	2310	CTC	CTCGGACGAGGTCCTGGCGGACCTGGACGAACGAGGCATCGTGCGAATCGGCGCGGAGGTCCGCGACGGCGACATCCTGGTGGGTAAAGTTACCCCGAAGGGTGAGACTGAACTGACCCTGTCTCTTA	GGACATCCCG	0	0	0	236
M00970:52:000000000-KDLMY:1:1107:12631:19154	10	rpoB_3	TSS	C	0	C	2310	CTC	CTCGGACGAGGTCCTGGCGGACCTGGACGAACGAGGCATCGTGCGAATCGGCGCGGAGGTCCGCGACGGCGACATCCTGGTGGGTAAAGTTACCCCGAAGGGTGAGACTGAACTGACCCCGGAGGAGCGTCTCCT	GGACATCCCG	0	0	0	269
M00970:52:000000000-KDLMY:1:1107:12608:19172	10	rpoB_3	TSS	C	0	C	2310	CTC	CTCGGACGAGGTCCTGGCGGACCTGGACGAACGAGGCATCGTGCGAATCGGCGCGGAGGTCCGCGACGGCGACATCCTGGTGGGTAAAGTTACCCCGAAGGGTGAGACTGAACTGACCCCGGAGGAGCGTCTCCT	GGACATCCCG	0	0	0	275
M00970:52:000000000-KDLMY:1:1107:6649:19353	10	rpoB_3	TSS	C	0	C	2310	CTC	CTCGGACGAGGTCCTGGCGGACCTGGACGATTCGCCATCGTGCGAATCGGCGCGGAGGTCCGCGACGGCGACATCCTGGTGGGTAAAGTTACCCCGAAGGGTGAGACTGAACTGACCCTGTCTCTTA	GGACATCCCG	0	0	0	210
M00970:52:000000000-KDLMY:1:1107:24430:19471	10	rpoB_3	TSS	C	0	C	2310	CTC	CTCGGACGAGGTCCTGGCGGACCTGGACGAACGAGGCATCGTGCGAATCGGCGCGGAGGTCCGCGACGGCGACATCCTGGTGGGTAAAGTTACCCCGAAGGGTGAGACTGAACTGACCCTGTCTCTTA	GGACATCCCG	0	0	0	236
M00970:52:000000000-KDLMY:1:1107:10770:19481	10	rpoB_3	TSS	C	0	C	2310	CTC	CTCGGACGAGGTCCTGGCGGACCTGGACGAACGAGGCATCGTGCGAATCGGCGCGGAGGTCCGCGACGGCGACATCCTGGTGGGTAAAGTTACCCCGAAGGGTGAGACTGAACTGACCCTGTCTCTTA	GGACATCCCG	0	0	0	236
M00970:52:000000000-KDLMY:1:1107:10797:20441	10	rpoB_3	TSS	C	0	C	2310	CTC	CTCGGACGAGGTCCTGGCGGACCTGGACGAACGAGGCATCGTGCGAATCGGCGCGGAGGTCCGCGACGGCGACATCCTGGTGGGTAAAGTTACCCCGAAGGGTGAGACTGAACTGACCCTGTCTCTTA	GGACATCCCG	0	0	0	236
M00970:52:000000000-KDLMY:1:1107:25509:21142	10	rpoB_3	TSS	C	0	C	2310	CTC	CTCGGACGAGGTCCTGGCGGACCTGGACGAACGAGGCATCGTGCGAATCGGCGCGGAGGTCCGCGACGGCGACATCCTGGTGGGTAAAGTTACCCCGAAGGGTGAGACTGAACTGACCCTGTCTCTTA	GGACATCCCG	0	0	0	236
M00970:52:000000000-KDLMY:1:1107:24966:21299	10	rpoB_3	TSS	C	0	C	2310	CTC	CTCGGACGAGGTCCTGGCGGACCTGGACGAACGAGGCATCGTGCGAATCGGCGCGGAGGTCCGCGACGGCGACATCCTGGTGGGTAAAGTTACCCCGAAGGGTGAGACTGAACTGACCCTGTCTCTTA	GGACATCCCG	0	0	0	236
M00970:52:000000000-KDLMY:1:1107:3438:21673	10	rpoB_3	TSS	C	0	C	2310	CTC	CTCGGACGAGGTCCTGGCCCCCCTTTCCTAACTAGTCATCGTGCGAATCGGCGCGGAGGTCCGCGACGGCGACATCCTGGTGGGTAAAGTTACCCCGAAGGGTGAGACTGAACTGACCCTGTCTCTTA	GGACATCCCG	0	0	0	218
M00970:52:000000000-KDLMY:1:1107:22602:21792	10	rpoB_3	TSS	C	0	C	2310	CTC	CTCGGACGAGGTCCTGGCGGACCTGGACGAACGAGGCATCGTGCGAATCGGCGCGGAGGTCCGCGACGGCGACATCCTGGTGGGTAAAGTTACCCCGAAGGGTGAGACTGAACTGACCCTGTCTCTTA	GGACATCCCG	0	0	0	236
M00970:52:000000000-KDLMY:1:1107:17521:22670	10	rpoB_3	TSS	C	0	C	2310	CTC	CTCGGACGAGGTCCTGGCGGACCTGGACGAACGAGGCATCGTGCGAATCGGCGCGGAGGTCCGCGACGGCGACATCCTGGTGGGTAAAGTTACCCCGAAGGGTGAGACTGAACTGACCCTGTC	GGACATCCCG	0	0	0	236
M00970:52:000000000-KDLMY:1:1107:8162:22942	10	rpoB_3	TSS	C	0	C	2310	CTC	CTCGGACGAGGTCCTGGCGGACCTGGACGAACGAGGCATCGTGCGAATCGGCGCGGAGGTCCGCGACGGCGACATCCTGGTGGGTAAAGTTACCCCGAAGGGTGAGACTGAACTGACCCTGTCTCTTA	GGACATCCCG	0	0	0	236
M00970:52:000000000-KDLMY:1:1107:6243:23695	10	rpoB_3	TSS	C	0	C	2310	CTC	CTCGGACGAGGTCCTGGCGGACCTGGACGAACGAGGCATCGTGCGAATCGGCGCGGAGGTCCGCGACGGCGACATCCTGGTGGGTAAAGTTACCCCGAAGGGTGAGACTGAACTGACCCTGT	GGACATCCCG	0	0	0	236
M00970:52:000000000-KDLMY:1:1107:17654:24181	10	rpoB_3	TSS	C	0	C	2310	CTC	CTCGGACGAGGTCCTGGCGGACCTGGACGAACGAGGCATCGTGCGAATCGGCGCGGAGGTCCGCGACGGCGACATCCTGGTGGGTAAAGTTACCCCGAAGGGTGAGACTGAACTGACCCTGTCTCTTA	GGACATCCCG	0	0	0	236
M00970:52:000000000-KDLMY:1:1107:15439:24392	10	rpoB_3	TSS	C	0	C	2310	CTC	CTCGGACGAGGTCCTGGGGACCTGGACGAACGAGGCATCGTGCGAATCGGCGCGGAGGTCCGCGACGGCGACATCCTGGTGGGTAAAGTTACCCCGAAGGGTGAGACTGAACTGACCCTGTCTCTTA	GGACATCCCG	0	0	0	226
M00970:52:000000000-KDLMY:1:1107:23042:24475	10	rpoB_3	TSS	C	0	C	2310	CTC	CTCGGACGAGGTCCTGGCGGACCTGGACGAACGAGGCATCGTGCGAATCGGCGCGGAGGTCCGCGACGGCGACATCCTGGTGGGTAAAGTTACCCCGAAGGGTGAGACTGAACTGACCCTGTCTCTTA	GGACATCCCG	0	0	0	236
M00970:52:000000000-KDLMY:1:1107:22662:25390	10	rpoB_3	TSS	C	0	C	2310	CTC	CTCGGACGAGGTCCTGGCGGACCTGGACGAACGAGGCATCGTGCGAATCGGCGCGGAGGTCCGCGACGGCGACATCCTGGTGGGTAAAGTTACCCCGAAGGGTGAGACTGAACTGACCCTGTCTCTTA	GGACATCCCG	0	0	0	236
M00970:52:000000000-KDLMY:1:1107:12403:25506	10	rpoB_3	TSS	C	0	C	2310	CTC	CTCGGACGAGGTCCTGGCGGACCTGGACGAACGAGGCATCGTGCGAATCGGCGCGGAGGTCCGCGACGGCGACATCCTGGTGGGTAAAGTTACCCCGAAGGGTGAGACTGAACTGACCCTGTCTCTTA	GGACATCCCG	0	0	0	236
M00970:52:000000000-KDLMY:1:1107:6600:25671	10	rpoB_3	TSS	C	0	C	2310	CTC	CTCGGACGAGGTCCTGGCGGACCTGGACGAACGAGGCATCGTGCGAATCGGCGCGGAGGTCCGCGACGGCGACATCCTGGTGGGTAAAGTTACCCCGAAGGGTGAGACTGAACTGACCCTGTCTCTTA	GGACATCCCG	0	0	0	236
M00970:52:000000000-KDLMY:1:1107:24179:26214	10	rpoB_3	TSS	C	0	C	2310	CTC	CTCGGACGAGGTCCTGGCGGACCTGGACGAACGAGGCATCGTGCGAATCGGCGCGGAGGTCCGCGACGGCGACATCCTGGTGGGTAAAGTTACCCCGAAGGGTGAGACTGAACTGACCCTGTCTCTTA	GGACATCCCG	0	0	0	234
M00970:52:000000000-KDLMY:1:1107:17585:28591	10	rpoB_3	TSS	C	0	C	2310	CTC	CTCGGACGAGGTCCTGGCGGACCTGGACGAACGAGGCATCGTGCGAATCGGCGCGGAGGTCCGCGACGGCGACATCCTGGTGGGTAAAGTTACCCCGAAGGGTGAGACTGAACTGACCCTGTCTCTTA	GGACATCCCG	0	0	0	236
M00970:52:000000000-KDLMY:1:1108:19771:2947	10	rpoB_3	TSS	C	0	C	2310	CTC	CTCGGACGAGGTCCTGGCGGACCTGGACGAACGAGGCATCGTGCGAATCGGCGCGGAGGTCCGCGACGGCGACATCCTGGTGGGTAAAGTTACCCCGAAGGGTGAGACTGAACTGACCCTGTCTCTTA	GGACATCCCG	0	0	0	236
M00970:52:000000000-KDLMY:1:1108:23606:3990	10	rpoB_3	TSS	C	0	C	2310	CTC	CTCGGACGAGGTCCTGGCGGACCTGGACGAACGAGGCATCGTGCGAATCGGCGCGGAGGTCCGCGACGGCGACATCCTGGTGGGTAAAGTTACCCCGAAGGGTGAGACTGAACTGACCCTGTCTC	GGACATCCCG	0	0	0	232
M00970:52:000000000-KDLMY:1:1108:7977:4296	10	rpoB_3	TSS	C	0	C	2310	CTC	CTCGGACGAGGTCCTGGCGGACCTGGACGAACGAGGCATCGTGCGAATCGGCGCGGAGGTCCGCGACGGCGACATCCTGGTGGGTAAAGTTACCCCGAAGGGTGAGACTGAACTGACCCTGTCTCTTA	GGACATCCCG	0	0	0	236
M00970:52:000000000-KDLMY:1:1108:8093:4637	10	rpoB_3	TSS	C	0	C	2310	CTC	CTCGGACGAGGTCCTGGCGGACCTGGACGAACGAGGCATCGTGCGAATCGGCGCGGAGGTCCGCGACGGCGACATCCTGGTGGGTAAAGTTACCCCGAAGGGTGAGACTGAACTGACCCTGTCTCTTA	GGACATCCCG	0	0	0	236
M00970:52:000000000-KDLMY:1:1108:7798:4723	10	rpoB_3	TSS	C	0	C	2310	CTC	CTCGGACGAGGTCCTGGCGGACCTGGACGAACGAGGCATCGTGCGAATCGGCGCGGAGGTCCGCGACGGCGACATCCTGGTGGGTAAAGTTACCCCGAAGGGTGAGACTGAACTGACCCTGTCTCTTA	GGACATCCCG	0	0	0	234
M00970:52:000000000-KDLMY:1:1108:14366:5501	10	rpoB_3	TSS	C	0	C	2310	CTC	CTCGGACGAGGTCCTGGCGGACCTGGACGAACGAGGCATCGTGCGAATCGGCGCGGAGGTCCGCGACGGCGACATCCTGGTGGGTAAAGTTACCCCGAAGGGTGAGACTGAACTGACCCTGTCTCTTA	GGACATCCCG	0	0	0	236
M00970:52:000000000-KDLMY:1:1108:9956:5754	10	rpoB_3	TSS	C	0	C	2310	CTC	CTCGGACGAGGTCCTGGCGGACCTGGACGAACGAGGCATCGTGCGAATCGGCGCGGAGGTCCGCGACGGCGACATCCTGGTGGGTAAAGTTACCCCGAAGGGTGAGACTGAACTGACCCTGTCTCTTA	GGACATCCCG	0	0	0	236
M00970:52:000000000-KDLMY:1:1108:9858:5992	10	rpoB_3	TSS	C	0	C	2310	CTC	CTCGGACGAGGTCCTGGCGGACCTGGACGAACGAGGCATCGTGCGAATCGGCGCGGAGGTCCGCGACGGCGACATCCTGGTGGGTAAAGTTACCCCGAAGGGTGAGACTGAACTGACCCCGGAGGAGCGTCTCCT	GGACATCCCG	0	0	0	275
M00970:52:000000000-KDLMY:1:1108:26182:6063	10	rpoB_3	TSS	C	0	C	2310	CTC	CTCGGACGAGGTCCTGGCGGACCTGGACGAACGAGGCATCGTGCGAATCGGCGCGGAGGTCCGCGACGGCGACATCCTGGTGGGTAAAGTTACCCCGAAGGGTGAGACTGAACTGACCCTGTCTCTTA	GGACATCCCG	0	0	0	226
M00970:52:000000000-KDLMY:1:1108:20951:6550	10	rpoB_3	TSS	C	0	C	2310	CTC	CTCGGACGAGGTCCTGGCGGACCTGGACGAACGAGGCATCGTGCGAATCGGCGCGGAGGTCCGCGACGGCGACATCCTGGTGGGTAAAGTTACCCCGAAGGGTGAGACTGAACTGACCTGTCTCTTA	GGACATCCCG	0	0	0	234
M00970:52:000000000-KDLMY:1:1108:16758:7103	10	rpoB_3	TSS	C	0	C	2310	CTC	CTCGGACGAGGTCCTGGCGGACCTGGACGAACGAGGCATCGTGCGAATCGGCGCGGAGGTCCGCGACGGCGACATCCTGGTGGGTAAAGTTACCCCGAAGGGTGAGACTGAACTGACCCTGTCTCTTA	GGACATCCCG	0	0	0	236
M00970:52:000000000-KDLMY:1:1108:6610:8979	10	rpoB_3	TSS	C	0	C	2310	CTC	CTCGGACGAGGTCCTGGCGGACCTGGACGAACGAGGCATCGTGCGAATCGGCGCGGAGGTCCGCGACGGCGACATCCTGGTGGGTAAAGTTACCCCGAAGGGTGAGACTGAACTGACCCTGTCTCTTA	GGACATCCCG	0	0	0	236
M00970:52:000000000-KDLMY:1:1108:9452:9208	10	rpoB_3	TSS	C	0	C	2310	CTC	CTCGGACGAGGTCCTGGCGGACCTGGACGAACGAGGCATCGTGCGAATCGGCGCGGAGGTCCGCGACGGCGACATCCTGGTGGGTAAAGTTACCCCGAAGGGTGAGACTGAACTGACCCTGTCTCTTA	GGACATCCCG	0	0	0	236
M00970:52:000000000-KDLMY:1:1108:24278:9842	10	rpoB_3	TSS	C	0	C	2310	CTC	CTCGGACGAGGTCCTGGCGGACCTGGACGAACGAGGCATCGTGCGAATCGGCGCGGAGGTCCGCGACGGCGACATCCTGGTGGGTAAAGTTACCCCGAAGGGTGAGACTGAACTGACCCTGTCTCTTA	GGACATCCCG	0	0	0	236
M00970:52:000000000-KDLMY:1:1108:4684:10031	10	rpoB_3	TSS	C	0	C	2310	CTC	CTCGGACGAGGTCCTGGCGGACCTGGACGAACGAGGCATCGTGCGAATCGGCGCGGAGGTCCGCGACGGCGACATCCTGGTGGGTAAAGTTACCCCGAAGGGTGAGACTGAACTGACCCTGTCTCTTA	GGACATCCCG	0	0	0	236
M00970:52:000000000-KDLMY:1:1108:5481:10878	10	rpoB_3	TSS	C	0	C	2310	CTC	CTCGGACGAGGTCCTGGCGGACCTGGACGAACGAGGCATCGTGCGAATCGGCGCGGAGGTCCGCGACGGCGACATCCTGGTGGGTAAAGTTACCCCGAAGGGTGAGACTGAACTGACCCTGTCTCTTA	GGACATCCCG	0	0	0	236
M00970:52:000000000-KDLMY:1:1108:12116:10900	10	rpoB_3	TSS	C	0	C	2310	CTC	CTCGGACGAGGTCCTGGCGGACCTGGACGAACGAGGCATCGTGCGAATCGGCGCGGAGGTCCGCGACGGCGACATCCTGGTGGGTAAAGTTACCCCGAAGGGTGAGACTGAACTGACCCTGTCTCTTA	GGACATCCCG	0	0	0	236
M00970:52:000000000-KDLMY:1:1108:14305:10979	10	rpoB_3	TSS	C	0	C	2310	CTC	CTCGGACGAGGTCCTGGCGGACCTGGACGAACGAGGCATCGTGCGAATCGGCGCGGAGGTCCGCGACGGCGACATCCTGGTGGGTAAAGTTACCCCGAAGGGTGAGACTGAACTGACCCTGTCTCTTA	GGACATCCCG	0	0	0	236
M00970:52:000000000-KDLMY:1:1108:4167:11218	10	rpoB_3	TSS	C	0	C	2310	CTC	CTCGGACGAGGTCCTGGCGGACCTGGACGAACGAGGCATCGTGCGAATCGGCGCGGAGGTCCGCGACGGCGACATCCTGGTGGGTAAAGTTACCCCGAAGGGTGAGACTGAACTGACCCTGTCTCTTA	GGACATCCCG	0	0	0	236
M00970:52:000000000-KDLMY:1:1108:11370:11447	10	rpoB_3	TSS	C	0	C	2310	CTC	CTCGGACGAGGTCCTGGCGGACCTGGACGAACGAGGCATCGTGCGAATCGGCGCGGAGGTCCGCGACGGCGACATCCTGGTGGGTAAAGTTACCCCGAAGGGTGAGACTGAACTGACCCTGTCTCTTA	GGACATCCCG	0	0	0	236
M00970:52:000000000-KDLMY:1:1108:3749:11588	10	rpoB_3	TSS	C	0	C	2310	CTC	CTCGGACGAGGTCCTGGCGGACCTGGACGAACGAGGCATCGTGCGAATCGGCGCGGAGGTCCGCGACGGCGACATCCTGGTGGGTAAAGTTACCCCGAAGGGTGAGACTGAACTGACCCTGTCTCTTA	GGACATCCCG	0	0	0	236
M00970:52:000000000-KDLMY:1:1108:19479:11979	10	rpoB_3	TSS	C	0	C	2310	CTC	CTCGGACGAGGTCCTGGCGGACCTGGACGAACGAGGCATCGTGCGAATCGGCGCGGAGGTCCGCGACGGCGACATCCTGGTGGGTAAAGTTACCCCGAAGGGTGAGACTGAACTGACCCTGTCT	GGACATCCCG	0	0	0	236
M00970:52:000000000-KDLMY:1:1108:5198:13232	10	rpoB_3	TSS	C	0	C	2310	CTC	CTCGGACGAGGTCCTGGCGGACCTGGACGAACGAGGCATCGTGCGAATCGGCGCGGAGGTCCGCGACGGCGACATCCTGGTGGGTAAAGTTACCCCGAAGGGTGAGACTGAACTGACCCTGTCTCTTA	GGACATCCCG	0	0	0	236
M00970:52:000000000-KDLMY:1:1108:13241:14056	10	rpoB_3	TSS	C	0	C	2310	CTC	CTCGGACGAGGTCCTGGCGGACCTGGACGAACGAGGCATCGTGCGAATCGGCGCGGAGGTCCGCGACGGCGACATCCTGGTGGGTAAAGTTACCCCGAAGGGTGAGACTGAACTGACCCTGTCTCTTA	GGACATCCCG	0	0	0	236
M00970:52:000000000-KDLMY:1:1108:2961:14439	10	rpoB_3	TSS	C	0	C	2310	CTC	CTCGGACGAGGTCCTGGCGGACCTGGACGAACGAGGCATCGTGCGAATCGGCGCGGAGGTCCGCGACGGCGACATCCTGGTGGGTAAAGTTACCCCGAAGGGTGAGACTGAACTGACCCTGTCTCTTA	GGACATCCCG	0	0	0	236
M00970:52:000000000-KDLMY:1:1108:19403:14629	10	rpoB_3	TSS	C	0	C	2310	CTC	CTCGGACGAGGTCCTGGCGGACCTGGACGAACGAGGCATCGTGCGAATCGGCGCGGAGGTCCGCGACGGCGACATCCTGGTGGGTAAAGTTACCCCGAAGGGTGAGACTGAACTGACCCTGTCTCTTA	GGACATCCCG	0	0	0	236
M00970:52:000000000-KDLMY:1:1108:17396:14704	10	rpoB_3	TSS	C	0	C	2310	CTC	CTCGGACGAGGTCCTGGCGGACCTGGACGAACGAGGCATCGTGCGAATCGGCGCGGAGGTCCGCGACGGCGACATCCTGGTGGGTAAAGTTACCCCGAAGGGTGAGACTGAACTGACCCTC	GGACATCCCG	0	0	0	236
M00970:52:000000000-KDLMY:1:1108:5393:14713	10	rpoB_3	TSS	C	0	C	2310	CTC	CTCGGACGAGGTCCTGGCGGACCTGGACGAACGAGGCATCGTGCGAATCGGCGCGGAGGTCCGCGACGGCGACATCCTGGTGGGTAAAGTTACCCCGAAGGGTGAGACTGAACTGACCCTGTCTCTTA	GGACATCCCG	0	0	0	236
M00970:52:000000000-KDLMY:1:1108:10744:14744	10	rpoB_3	TSS	C	0	C	2310	CTC	CTCGGACGAGGTCCTGGCGGACCTGGACGAACGAGGCATCGTGCGAATCGGCGCGGAGGTCCGCGACGGCGACATCCTGGTGGGTAAAGTTACCCCGAAGGGTGAGACTGAACTGACCCTGTCTCTTA	GGACATCCCG	0	0	0	236
M00970:52:000000000-KDLMY:1:1108:11382:14803	10	rpoB_3	TSS	C	0	C	2310	CTC	CTCGGACGAGGTCCTGGCGGACCTGGACGAACGAGGCATCGTGCGAATCGGCGCGGAGGTCCGCGACGGCGACATCCTGGTGGGTAAAGTTACCCCGAAGGGTGAGACTGAACTGACCCTGTCTCTTA	GGACATCCCG	0	0	0	236
M00970:52:000000000-KDLMY:1:1108:3815:15629	10	rpoB_3	TSS	C	0	C	2310	CTC	CTCGGACGAGGTCCTGGCGGACCTGGACGAACGAGGCATCGTGCGAATCGGCGCGGAGGTCCGCGACGGCGACATCCTGGTGGGTAAAGTTACCCCGAAGGGTGAGACTGAACTGACCCTGTCTCTTA	GGACATCCCG	0	0	0	236
M00970:52:000000000-KDLMY:1:1108:12721:15759	10	rpoB_3	TSS	C	0	C	2310	CTC	CTCGGACGAGGTCCTGGCGGACCTGGACGAACGAGGCATCGTGCGAATCGGCGCGGAGGTCCGCGACGGCGACATCCTGGTGGGTAAAGTTACCCCGAAGGGTGAGACTGAACTGACCCTGTCTCTTA	GGACATCCCG	0	0	0	236
M00970:52:000000000-KDLMY:1:1108:16113:15855	10	rpoB_3	TSS	C	0	C	2310	CTC	CTCGGACGAGGTCCTGGCGGACCTGGACGAACGAGGCATCGTGCGAATCGGCGCGGAGGTCCGCGACGGCGACATCCTGGTGGGTAAAGTTACCCCGAAGGGTGAGACTGAACTGACCCTGTCTCTTA	GGACATCCCG	0	0	0	236
M00970:52:000000000-KDLMY:1:1108:23238:16034	10	rpoB_3	TSS	C	0	C	2310	CTC	CTCGGACGAGGTCCTGGCGGACCTGGACGAACGAGGCATCGTGCGAATCGGCGCGGAGGTCCGCGACGGCGACATCCTGGTGGGTAAAGTTACCCCGAAGGGTGAGACTGAACTGACCCTGTCTCTTA	GGACATCCCG	0	0	0	236
M00970:52:000000000-KDLMY:1:1108:5012:16579	10	rpoB_3	TSS	C	0	C	2310	CTC	CTCGGACGAGGTCCTGGCGGACCTGGACGAACGAGGCATCGTGCGAATCGGCGCGGAGGTCCGCGACGGCGACATCCTGGTGGGTAAAGTTACCCCGAAGGGTGAGACTGAACTGACCCTGTCTCTTA	GGACATCCCG	0	0	0	236
M00970:52:000000000-KDLMY:1:1108:10617:18061	10	rpoB_3	TSS	C	0	C	2310	CTC	CTCGGACGAGGTCCTGGCGGACCTGGACGAACGAGGCATCGTGCGAATCGGCGCGGAGGTCCGCGACGGCGACATCCTGGTGGGTAAAGTTACCCCGAAGGGTGAGACTGAACTGACCCTGTCTCTTA	GGACATCCCG	0	0	0	236
M00970:52:000000000-KDLMY:1:1108:19543:18660	10	rpoB_3	TSS	C	0	C	2310	CTC	CTCGGACGAGGTCCTGGCGGACCTGGACGAACGAGGCATCGTGCGAATCGGCGCGGAGGTCCGCGACGGCGACATCCTGGTGGGTAAAGTTACCCCGAAGGGTGAGACTGAACTGACCCTGTCTCTTA	GGACATCCCG	0	0	0	236
M00970:52:000000000-KDLMY:1:1108:20405:18828	10	rpoB_3	TSS	C	0	C	2310	CTC	CTCGGACGAGGTCCTGGCGGACCTGGACGAACGAGGCATCGTGCGAATCGGCGCGGAGGTCCGCGACGGCGACATCCTGGTGGGTAAAGTTACCCCGAAGGGTGAGACTGAACTGACCCTGTCTCTTA	GGACATCCCG	0	0	0	236
M00970:52:000000000-KDLMY:1:1108:10824:19678	10	rpoB_3	TSS	C	0	C	2310	CTC	CTCGGACGAGGTCCTGGCGGACCTGGACGAACGAGGCATCGTGCGAATCGGCGCGGAGGTCCGCGACGGCGACATCCTGGTGGGTAAAGTTACCCCGAAGGGTGAGACTGAACTGACCCTGTCTCTTA	GGACATCCCG	0	0	0	236
M00970:52:000000000-KDLMY:1:1108:9671:20764	10	rpoB_3	TSS	C	0	C	2310	CTC	CTCGGACGAGGTCCTGGCGGACCTGGACGAACGAGGCATCGTGCGAATCGGCGCGGAGGTCCGCGACGGCGACATCCTGGTGGGTAAAGTTACCCCGAAGGGTGAGACTGAACTGACCCTGTCTCTTA	GGACATCCCG	0	0	0	236
M00970:52:000000000-KDLMY:1:1108:24610:20804	10	rpoB_3	TSS	C	0	C	2310	CTC	CTCGGACGAGGTCCTGGCGGACCTGGACGAACGAGGCATCGTGCGAATCGGCGCGGAGGTCCGCGACGGCGACATCCTGGTGGGTAAAGTTACCCCGAAGGGTGAGACTGAACTGACCCTGTCTCTTA	GGACATCCCG	0	0	0	236
M00970:52:000000000-KDLMY:1:1108:6148:20902	10	rpoB_3	TSS	C	0	C	2310	CTC	CTCGGACGAGGTCCTGGCGGACCTGGACGAACGAGGCATCGTGCGAATCGGCGCGGAGGTCCGCGACGGCGACATCCTGGTGGGTAAAGTTACCCCGAAGGGTGAGACTGAACTGACCCTGTCTCTTA	GGACATCCCG	0	0	0	236
M00970:52:000000000-KDLMY:1:1108:16054:21436	10	rpoB_3	TSS	C	0	C	2310	CTC	CTCGGACGAGGTCCTGGCGGACCTGGACGAACGAGGCATCGTGCGAATCGGCGCGGAGGTCCGCGACGGCGACATCCTGGTGGGTAAAGTTACCCCGAAGGGTGAGACTGAACTGACCCTGTCTCTTA	GGACATCCCG	0	0	0	236
M00970:52:000000000-KDLMY:1:1108:17768:21980	10	rpoB_3	TSS	C	0	C	2310	CTC	CTCGGACGAGGTCCTGGCGGACCTGGACGAACGAGGCATCGTGCGAATCGGCGCGGAGGTCCGCGACGGCGACATCCTGGTGGGTAAAGTTACCCCGAAGGGTGAGACTGAACTGACCCTGTCTCTTA	GGACATCCCG	0	0	0	236
M00970:52:000000000-KDLMY:1:1108:5929:22536	10	rpoB_3	TSS	C	0	C	2310	CTC	CTCGGACGAGGTCCTGGCGGACCTGGACGAACGAGGCATCGTGCGAATCGGCGCGGAGGTCCGCGACGGCGACATCCTGGTGGGTAAAGTTACCCCGAAGGGTGAGACTGAACTGACCCTGTCTCTTA	GGACATCCCG	0	0	0	236
M00970:52:000000000-KDLMY:1:1108:26120:22544	10	rpoB_3	TSS	C	0	C	2310	CTC	CTCGGACGAGGTCCTGGCGGACCTGGACGAACGAGGCATCGTGCGAATCGGCGCGGAGGTCCGCGACGGCGACATCCTGGTGGGTAAAGTTACCCCGAAGGGTGAGACTGAACTGACCCTGTCTCTTA	GGACATCCCG	0	0	0	236
M00970:52:000000000-KDLMY:1:1108:3968:22813	10	rpoB_3	TSS	C	0	C	2310	CTC	CTCGGACGAGGTCCTGGCGGACCTGGACGAACGAGGCATCGTGCGAATCGGCGCGGAGGTCCGCGACGGCGACATCCTGGTGGGTAAAGTTACCCCGAAGGGTGAGACTGAACTGACCCT	GGACATCCCG	0	0	0	236
M00970:52:000000000-KDLMY:1:1108:20149:24324	10	rpoB_3	TSS	C	0	C	2310	CTC	CTCGGACGAGGTCCTGGCGGACCTGGACGAACGAGGCATCGTGCGAATCGGCGCGGAGGTCCGCGACGGCGACATCCTGGTGGGTAAAGTTACCCCGAAGGGTGAGACTGAACTGACCC	GGACATCCCG	0	0	0	236
M00970:52:000000000-KDLMY:1:1108:26259:24331	10	rpoB_3	TSS	C	0	C	2310	CTC	CTCGGACGAGGTCCTGGCGGACCTGGACGAACGAGGCATCGTGCGAATCGGCGCGAAGGTCCGCGACGGCGACATCCTGGTGGGTAAAGTTACCCCGAAGGGTGAGACTGAACTGACCCTGTCTCTTA	GGACATCCCG	0	0	0	232
M00970:52:000000000-KDLMY:1:1108:13018:24471	10	rpoB_3	TSS	C	0	C	2310	CTC	CTCGGACGAGGTCCTGGCGGACCTGGACGAACGAGGCATCGTGCGAATCGGCGCGGAGGTCCGCGACGGCGACATCCTGGTGGGTAAAGTTACCCCGAAGGGTGAGACTGAACTGACCCTGTCTCTTA	GGACATCCCG	0	0	0	236
M00970:52:000000000-KDLMY:1:1108:24634:25011	10	rpoB_3	TSS	C	0	C	2310	CTC	CTCGGACGAGGCCCTGGCGGACCTGGACGAACGAGGCATCGTGCGAATCGGCGCGGAGGTCCGCGACGGCGACATCCTGGTGGGTAAAGTTACCCCGAAGGGTGAGACTGAACTGACCCTGTCTCTTA	GGACATCCCG	0	0	0	230
M00970:52:000000000-KDLMY:1:1108:15925:25902	10	rpoB_3	TSS	C	0	C	2310	CTC	CTCGGACGAGGTCCTGGCGGACCTGGACGAACGAGGCATCGTGCGAATCGGCGCGGAGGTCCGCGACGGCGACATCCTGGTGGGTAAAGTTACCCCGAAGGGTGAGACTGAACTGACCCT	GGACATCCCG	0	0	0	236
M00970:52:000000000-KDLMY:1:1108:21476:26275	10	rpoB_3	TSS	C	0	C	2310	CTC	CTCGGACGAGGTCCTGGCGGACCTGGACGAACGAGGCATCGTGCGAATCGGCGCGGAGGTCCGCGACGGCGACATCCTGGTGGGTAAAGTTACCCCGAAGGGTGAGACTGAACTGACCCTGTCTCTTA	GGACATCCCG	0	0	0	236
M00970:52:000000000-KDLMY:1:1108:21755:26888	10	rpoB_3	TSS	C	0	C	2310	CTC	CTCGGACGAGGTCCTGGCGGACCTGGACGAACGAGGCATCGTGCGAATCGGCGCGGAGGTCCGCGACGGCGACATCCTGGTGGGTAAAGTTACCCCGAAGGGTGAGACTGAACTGACCCTGTCTCTTA	GGACATCCCG	0	0	0	236
M00970:52:000000000-KDLMY:1:1108:15440:28802	10	rpoB_3	TSS	C	0	C	2310	CTC	CTCGGACGAGGTCCTGGCGGACCTGGACGAACGAGGCATCGTGCGAATCGGCGCGGAGGTCCGCGACGGCGACATCCTGGTGGGTAAAGTTACCCCGAAGGGTGAGACTGAACTGACCTGTCTCTTA	GGACATCCCG	0	0	0	234
M00970:52:000000000-KDLMY:1:1109:13643:4480	10	rpoB_3	TSS	C	0	C	2310	CTC	CTCGGACGAGGTCCTGGCGGACCTGGACGAACGAGGCATCGTGCGAATCGGCGCGGAGGTCCGCGACGGCGACATCCTGGTGGGTAAAGTTACCCCGAAGGGTGAGACTGAACTGACCCTGTCTCTTA	GGACATCCCG	0	0	0	236
M00970:52:000000000-KDLMY:1:1109:8229:5560	10	rpoB_3	TSS	C	0	C	2310	CTC	CTCGGACGAGGTCCTGGCGGACCTGGACGAACGAGGCATCGTGCGAATCGGCGCGGAGGTCCGCGACGGCGACATCCTGGTGGGTAAAGTTACCCCGAAGGGTGAGACTGAACTGACCCTGTCTCTTA	GGACATCCCG	0	0	0	236
M00970:52:000000000-KDLMY:1:1109:23856:6121	10	rpoB_3	TSS	C	0	C	2310	CTC	CTCGGACGAGGTCCTGGCGGACCTGGACGAACGAGGCATCGTGCGAATCGGCGCGGAGGTCCGCGACGGCGACATCCTGGTGGGTAAAGTTACCCCGAAGGGTGAGACTGAACTGACCCTGTCTCTTA	GGACATCCCG	0	0	0	236
M00970:52:000000000-KDLMY:1:1109:16453:7064	10	rpoB_3	TSS	C	0	C	2310	CTC	CTCGGACGAGGTCCTGGCGGACCTGGACGAACGAGGCATCGTGCGAATCGGCGCGGAGGTCCGCGACGGCGACATCCTGGTGGGTAAAGTTACCCCGAAGGGTGAGACTGAACTGACCCTGTCTCTTA	GGACATCCCG	0	0	0	236
M00970:52:000000000-KDLMY:1:1109:11350:7279	10	rpoB_3	TSS	C	0	C	2310	CTC	CTCGGACGAGGTCCTGGCGGACCTGGACGAACGAGGCATCGTGCGAATCGGCGCGGAGGTCCGCGACGGCGACATCCTGGTGGGTAAAGTTACCCCGAAGGGTGAGACTGAACTGACCCTGTCTCTTA	GGACATCCCG	0	0	0	236
M00970:52:000000000-KDLMY:1:1109:15271:7548	10	rpoB_3	TSS	C	0	C	2310	CTC	CTCGGACGAGGTCCTGGCGGACCTGGACGAACGAGGCATCGTGCGAATCGGCGCGGAGGTCCGCGACGGCGACATCCTGGTGGGTAAAGTTACCCCGAAGGGTGAGACTGAACTGACCCTGTCTTCTTA	GGACATCCCG	0	0	0	232
M00970:52:000000000-KDLMY:1:1109:13630:7590	10	rpoB_3	TSS	C	0	C	2310	CTC	CTCGGACGAGGTCCTGGCGGACCTGGACGAACGAGGCATCGTGCGAATCGGCGCGGAGGTCCGCGACGGCGACATCCTGGTGGGTAAAGTTACCCCGAAGGGTGAGACTGAACTGACCCTGTCTCTTA	GGACATCCCG	0	0	0	236
M00970:52:000000000-KDLMY:1:1109:27444:7880	10	rpoB_3	TSS	C	0	C	2310	CTC	CTCGGACGAGGTCCTGGCGGACCTGGACGAACGAGGCATCGTGCGAATCGGCGCGGAGGTCCGCGACGGCGACATCCTGGTGGGTAAAGTTACCCCGAAGGGTGAGACTGAACTGACCCTGTCTCTTA	GGACATCCCG	0	0	0	236
M00970:52:000000000-KDLMY:1:1109:6700:7898	10	rpoB_3	TSS	C	0	C	2310	CTC	CTCGGACGAGGTCCTGGCGGACCTGGACGAACGAGGCATCGTGCGAATCGGCGCGGAGGTCCGCGACGGCGACATCCTGGTGGGTAAAGTTACCCCGAAGGGTGAGACTGAACTGACCCTGTCTCTA	GGACATCCCG	0	0	0	236
M00970:52:000000000-KDLMY:1:1109:21383:9020	10	rpoB_3	TSS	C	0	C	2310	CTC	CTCGGACGAGGTCCTGGCGGACCTGGACGAACGAGGCATCGTGCGAATCGGCGCGGAGGTCCGCGACGGCGACATCCTGGTGGGTAAAGTTACCCCGAAGGGTGAGACTGAACTGACCCTGT	GGACATCCCG	0	0	0	236
M00970:52:000000000-KDLMY:1:1109:5897:9282	10	rpoB_3	TSS	C	0	C	2310	CTC	CTCGGACGAGGTCCTGGCGGACCTGGACGAACGAGGCATCGTGCGAATCGGCGCGGAGGTCCGCGACGGCGACATCCTGGTGGGTAAAGTTACCCCGAAGGGTGAGACTGAACTGACCCTGTCT	GGACATCCCG	0	0	0	236
M00970:52:000000000-KDLMY:1:1109:27146:9392	10	rpoB_3	TSS	C	0	C	2310	CTC	CTCGGACGAGGTCCTGGCGGACCTGGACGAACGAGGCATCGTGCGAATCGGCGCGGAGGTCCGCGACGGCGACATCCTGGTGGGTAAAGTTACCCCGAAGGGTGAGACTGAACTGACCCTGTCTC	GGACATCCCG	0	0	0	236
M00970:52:000000000-KDLMY:1:1109:27166:9394	10	rpoB_3	TSS	C	0	C	2310	CTC	CTCGGACGAGGTCCTGGCGGACCTGGACGAACGAGGCATCGTGCGAATCGGCGCGGAGGTCCGCGACGGCGACATCCTGGTGGGTAAAGTTACCCCGAAGGGTGAGACTGAACTGACCCTGTCTC	GGACATCCCG	0	0	0	234
M00970:52:000000000-KDLMY:1:1109:25008:9546	10	rpoB_3	TSS	C	0	C	2310	CTC	CTCGGACGAGGTCCTGGCGGACCTGGACGAACGAGGCATCGTGCGAATCGGCGCGGAGGTCCGCGACGGCGACATCCTGGTGGGTAAAGTTACCCCGAAGGGTGAGACTGAACTGACCCTGTCTCTTA	GGACATCCCG	0	0	0	234
M00970:52:000000000-KDLMY:1:1109:7440:9764	10	rpoB_3	TSS	C	0	C	2310	CTC	CTCGGACGAGGTCCTGGCGGACCTGGACGAACGAGGCATCGTGCGAATCGGCGCGGAGGTCCGCGACGGCGACATCCTGGTGGGTAAAGTTACCCCGAAGGGTGAGACTGAACTGACCCTGTCTCTTA	GGACATCCCG	0	0	0	236
M00970:52:000000000-KDLMY:1:1109:10989:9989	10	rpoB_3	TSS	C	0	C	2310	CTC	CTCGGACGAGGTCCTGGCGGACCTGGACGAACGAGGCATCGTGCGAATCGGCGCGGAGGTCCGCGACGGCGACATCCTGGTGGGTAAAGTTACCCCGAAGGGTGAGACTGAACTGACCCTGTCTCTTA	GGACATCCCG	0	0	0	236
M00970:52:000000000-KDLMY:1:1109:13707:9998	10	rpoB_3	TSS	C	0	C	2310	CTC	CTCGGACGAGGTCCTGGCGGACCTGGACGAACGAGGCATCGTGCGAATCGGCGCGGAGGTCCGCGACGGCGACATCCTGGTGGGTAAAGTTACCCCGAAGGGTGAGACTGAACTGACCCTGTCTCTTA	GGACATCCCG	0	0	0	236
M00970:52:000000000-KDLMY:1:1109:18702:10595	10	rpoB_3	TSS	C	0	C	2310	CTC	CTCGGACGAGGTCCTGGCGGACCTGGACGAACGAGGCATCGTGCGAATCGGCGCGGAGGTCCGCGACGGCGACATCCTGGTGGGTAAAGTTACCCCGAAGGGTGAGACTGAACTGACCCTGTCCTTA	GGACATCCCG	0	0	0	236
M00970:52:000000000-KDLMY:1:1109:20871:11010	10	rpoB_3	TSS	C	0	C	2310	CTC	CTCGGACGAGGTCCTGGCGGACCTGGACGAACGAGGCATCGTGCGAATCGGCGCGGAGGTCCGCGACGGCGACATCCTGGTGGGTAAAGTTACCCCGAAGGGTGAGACTGAACTGACCCTGTCTCTTA	GGACATCCCG	0	0	0	236
M00970:52:000000000-KDLMY:1:1109:19010:11201	10	rpoB_3	TSS	C	0	C	2310	CTC	CTCGGACGAGGTCCTGGCGGACCTGGACGAACGAGGCATCGTGCGAATCGGCGCGGAGGTCCGCGACGGCGACATCCTGGTGGGTAAAGTTACCCCGAAGGGTGAGACTGAACTGACCCTGTCTCTTA	GGACATCCCG	0	0	0	236
M00970:52:000000000-KDLMY:1:1109:22630:11352	10	rpoB_3	TSS	C	0	C	2310	CTC	CTCGGACGAGGTCCTGGCGGACCTGGACGAACGAGGCATCGTGCGAATCGGCGCGGAGGTCCGCGACGGCGACATCCTGGTGGGTAAAGTTACCCCGAAGGGTGAGACTGAACTGACCCTG	GGACATCCCG	0	0	0	236
M00970:52:000000000-KDLMY:1:1109:7105:11781	10	rpoB_3	TSS	C	0	C	2310	CTC	CTCGGACGAGGTCCTGGCGGACCTGGACGAACGAGGCATCGTGCGAATCGGCGCGGAGGTCCGCGACGGCGACATCCTGGTGGGTAAAGTTACCCCGAAGGGTGAGACTGAACTGACCCTGTCTCTTA	GGACATCCCG	0	0	0	236
M00970:52:000000000-KDLMY:1:1109:9169:11969	10	rpoB_3	TSS	C	0	C	2310	CTC	CTCGGACGAGGTCCTGGCGGACCTGGACGAACGAGGCATCGTGCGAATCGGCGCGGAGGTCCGCGACGGCGACATCCTGGTGGGTAAAGTTACCCCGAAGGGTGAGACTGAACTGACCCTGTCTCTTA	GGACATCCCG	0	0	0	236
M00970:52:000000000-KDLMY:1:1109:28360:12025	10	rpoB_3	TSS	C	0	C	2310	CTC	CTCGGACGAGGTCCTGGCGGACCTGGACGAACGAGGCATCGTGCGAATCGGCGCGGAGGTCCGCGACGGCGACATCCTGGTGGGTAAAGTTACCCCGAAGGGTGAGACTGAACTGACCCTGTCTCTTA	GGACATCCCG	0	0	0	236
M00970:52:000000000-KDLMY:1:1109:13802:12157	10	rpoB_3	TSS	C	0	C	2310	CTC	CTCGGACGAGGTCCTGGCGGACCTGGACGAACGAGGCATCGTGCGAATCGGCGAGGAGGTCCGCGACGGCGACATCCTGGTGGGTAAAGTTACCCCGAAGGGTGAGACTGAACTGACCCTGTCTCTTA	GGACATCCCG	0	0	0	232
M00970:52:000000000-KDLMY:1:1109:25253:12233	10	rpoB_3	TSS	C	0	C	2310	CTC	CTCGGACGAGGTCCTGGCGGACCTGGACGAACGAGGCATCGTGCGAATCGGCGCGGAGGTCCGCGACGGCGACATCCTGGTGGGTAAAGTTACCCCGAAGGGTGAGACTGAACTGACCCTGTCTCTTA	GGACATCCCG	0	0	0	236
M00970:52:000000000-KDLMY:1:1109:24433:12383	10	rpoB_3	TSS	C	0	C	2310	CTC	CTCGGACGAGGTCCTGGCGGACCTGGACGAACGAGGCATCGTGCGAATCGGCGCGGAGGTCCGCGACGGCGACATCCTGGTGGGTAAAGTTACCCCGAAGGGTGAGACTGAACTGACCCTGTCTCTTA	GGACATCCCG	0	0	0	236
M00970:52:000000000-KDLMY:1:1109:18354:12727	10	rpoB_3	TSS	C	0	C	2310	CTC	CTCGGACGAGGTCCTGGCGGACCTGGACGAACGAGGCATCGTGCGAATCGGCGCGGAGGTCCGCGACGGCGACATCCTGGTGGGTAAAGTTACCCCGAAGGGTGAGACTGAACTGACCCGTCTCTTA	GGACATCCCG	0	0	0	236
M00970:52:000000000-KDLMY:1:1109:22752:12963	10	rpoB_3	TSS	C	0	C	2310	CTC	CTCGGACGAGGTCCTGGCGGACCTGGACGAACGAGGCATCGTGCGAATCGGCGCGGAGGTCCGCGACGGCGACATCCTGGTGGGTAAAGTTACCCCGAAGGGTGAGACTGAACTGACCCTGTC	GGACATCCCG	0	0	0	236
M00970:52:000000000-KDLMY:1:1109:2109:13187	10	rpoB_3	TSS	C	0	C	2310	CTC	CTCGGACGAGGTCCTGGCGGACCTGGACGAACGAGGCATCGTGCGAATCGGCGCGGAGGTCCGCGACGGCGACATCCTGGTGGGTAAAGTTACCCCGAAGGGTGAGACTGAACTGACCCTGTCTC	GGACATCCCG	0	0	0	236
M00970:52:000000000-KDLMY:1:1109:11324:13448	10	rpoB_3	TSS	C	0	C	2310	CTC	CTCGGACGAGGTCCTGGCGGACCTGGACGAACGAGGCATCGTGCGAATCGGCGCGGAGGTCCGCGACGGCGACATCCTGGTGGGTAAAGTTACCCCGAAGGGTGAGACTGAACTGACCCTGTCTCTTA	GGACATCCCG	0	0	0	236
M00970:52:000000000-KDLMY:1:1109:24971:13456	10	rpoB_3	TSS	C	0	C	2310	CTC	CTCGGACGAGGTCCTGGCGGACCTGGACGAACGAGGCATCGTGCGAATCGGCGCGGAGGTCCGCGACGGCGACATCCTGGTGGGTAAAGTTACCCCGAAGGGTGAGACTGAACTGACCCTGTCTCTTA	GGACATCCCG	0	0	0	236
M00970:52:000000000-KDLMY:1:1109:21535:13605	10	rpoB_3	TSS	C	0	C	2310	CTC	CTCGGACGAGGTCCTGGCGGACCTGGACGAACGAGGCATCGTGCGAATCGGCGCGGAGGTCCGCGACGGCGACATCCTGGTGGGTAAAGTTACCCCGAAGGGTGAGACTGAACTGACCCTGTCTCTTA	GGACATCCCG	0	0	0	236
M00970:52:000000000-KDLMY:1:1109:28119:13728	10	rpoB_3	TSS	C	0	C	2310	CTC	CTCGGACGAGGTCCTGGCGGACCTGGACGAACGAGGCATCGTGCGAATCGGCGCGGAGGTCCGCGACGGCGACATCCTGGTGGGTAAAGTTACCCCGAAGGGTGAGACTGAACTGACCCTGTCTCTTA	GGACATCCCG	0	0	0	236
M00970:52:000000000-KDLMY:1:1109:25148:14195	10	rpoB_3	TSS	C	0	C	2310	CTC	CTCGGACGAGGTCCTGGCGGACCTGGACGAACGAGGCATCGTGCGAATCGGCGCGGAGGTCCGCGACGGCGACATCCTGGTGGGTAAAGTTACCCCGAAGGGTGAGACTGAACTGACCCTGTCTCTTA	GGACATCCCG	0	0	0	236
M00970:52:000000000-KDLMY:1:1109:3471:15064	10	rpoB_3	TSS	C	0	C	2310	CTC	CTCGGACGAGGTCCTGGCAGACCTGGACGAACGAGGCATCGTGCGAATCGGCGCGGAGGTCCGCGACGGCGACATCCTGGTGGGTAAAGTTACCCCGAAGGGTGAGACTGAACTGACCCTGTCTCTTA	GGACATCCCG	0	0	0	230
M00970:52:000000000-KDLMY:1:1109:3458:15076	10	rpoB_3	TSS	C	0	C	2310	CTC	CTCGGACGAGGTCCTGGCAGACCTGGACGAACGAGGCATCGTGCGAATCGGCGCGGAGGTCCGCGACGGCGACATCCTGGTGGGTAAAGTTACCCCGAAGGGTGAGACTGAACTGACCCTGTCTCTTA	GGACATCCCG	0	0	0	232
M00970:52:000000000-KDLMY:1:1109:5559:15516	10	rpoB_3	TSS	C	0	C	2310	CTC	CTCGGACGAGGTCCTGGCGGACCTGGACGAACGAGGCATCGTGCGAATCGGCGCGGAGGTCCGCGACGGCGACATCCTGGTGGGTAAAGTTACCCCGAAGGGTGAGACTGAACTGACCCTGTCTCTTA	GGACATCCCG	0	0	0	236
M00970:52:000000000-KDLMY:1:1109:13832:15604	10	rpoB_3	TSS	C	0	C	2310	CTC	CTCGGACGAGGTCCTGGCGGACCTGGACGAACGAGGCATCGTGCGAATCGGCGCGGAGGTCCGCGACGGCGACATCCTGGTGGGTAAAGTTACCCCGAAGGGTGAGACTGAACTGACCCTGTCTCTTA	GGACATCCCG	0	0	0	236
M00970:52:000000000-KDLMY:1:1109:6641:15795	10	rpoB_3	TSS	C	0	C	2310	CTC	CTCGGACGAGGTCCTGGCGGACCTGGACGAACGAGGCATCGTGCGAATCGGCGCGGAGGTCCGCGACGGCGACATCCTGGTGGGTAAAGTTACCCCGAAGGGTGAGACTGAACTGACCCTGTCTCTTA	GGACATCCCG	0	0	0	236
M00970:52:000000000-KDLMY:1:1109:27653:16722	10	rpoB_3	TSS	C	0	C	2310	CTC	CTCGGACGAGGTCCTGGCGGACCTGGACGAACGAGGCATCGTGCGAATCGGCGCGGAGGTCCGCGACGGCGACATCCTGGTGGGTAAAGTTACCCCGAAGGGTGAGACTGAACTGACCCTGTCTCTTA	GGACATCCCG	0	0	0	236
M00970:52:000000000-KDLMY:1:1109:13294:16906	10	rpoB_3	TSS	C	0	C	2310	CTC	CTCGGACGAGGTCCTGGCGGACCTGGACGAACGAGGCATCGTGCGAATCGGCGCGGAGGTCCGCGACGGCGACATCCTGGTGGGTAAAGTTACCCCGAAGGGTGAGACTGAACTGACCCTGTCTCTT	GGACATCCCG	0	0	0	236
M00970:52:000000000-KDLMY:1:1109:2351:17169	10	rpoB_3	TSS	C	0	C	2310	CTC	CTCGGACGAGGTCCTGGCGGACCTGGACGAACGAGGCATCGTGCGAATCGGCGCGGAGGTCCGCGACGGCGACATCCTGGTGGGTAAAGTTACCCCGAAGGGTGAGACTGAACTGACCCTGTCTCTTA	GGACATCCCG	0	0	0	234
M00970:52:000000000-KDLMY:1:1109:7641:17884	10	rpoB_3	TSS	C	0	C	2310	CTC	CTCGGACGAGGTCCTGGCGGACCTGGACGAACGAGGCATCGTGCGAATCGGCGCGGAGGTCCGCGACGGCGACATCCTGGTGGGTAAAGTTACCCCGAAGGGTGAGACTGAACTGACCCTGTCTCTTA	GGACATCCCG	0	0	0	236
M00970:52:000000000-KDLMY:1:1109:18050:18257	10	rpoB_3	TSS	C	0	C	2310	CTC	CTCGGACGAGGTCCTGGCGGACCTGGACGAACGAGGCATCGTGCGAATCGGCGCGGAGGTCCGCGACGGCGACATCCTGGTGGGTAAAGTTACCCCGAAGGGTGAGACTGAACTGACCCTGTCTCTTA	GGACATCCCG	0	0	0	236
M00970:52:000000000-KDLMY:1:1109:14447:18546	10	rpoB_3	TSS	C	0	C	2310	CTC	CTCGGACGAGGTCCTGGCGGACCTGGACGAACGAGGCATCGTGCGAATCGGCGCGGAGGTCCGCGACGGCGACATCCTGGTGGGTAAAGTTACCCCGAAGGGTGAGACTGAACTGACCCTGTCTCTTA	GGACATCCCG	0	0	0	236
M00970:52:000000000-KDLMY:1:1109:23593:18655	10	rpoB_3	TSS	C	0	C	2310	CTC	CTCGGACGAGGTCCTGGCGGACCTGGACGAACGAAGCATCGTGCGAATCGGCACGGAGGTCCGCGACGGCGACATCCTGGTGGGTAAAGTTACCCCGAAGGGTGAGACTGAACTGACCCTGTCTCTTA	GGACATCCCG	0	0	0	230
M00970:52:000000000-KDLMY:1:1109:16063:18763	10	rpoB_3	TSS	C	0	C	2310	CTC	CTCGGACGAGGTCCTGGCGGACCTGGACGAACGAGGCATCGTGCGAATCGGCGCGGAGGTCCGCGACGGCGACATCCTGGTGGGTAAAGTTACCCCGAAGGGTGAGACTGAACTGACCCTGTCTCTTA	GGACATCCCG	0	0	0	236
M00970:52:000000000-KDLMY:1:1109:24016:18936	10	rpoB_3	TSS	C	0	C	2310	CTC	CTCGGACGAGGTCCTGGCGGACCTGGACGAACGAGGCATCGTGCGAATCGGCGCGGAGGTCCGCGACGGCGACATCCTGGTGGGTAAAGTTACCCCGAAGGGTGAGACTGAACTGACCCTGTCTCTTA	GGACATCCCG	0	0	0	236
M00970:52:000000000-KDLMY:1:1109:8338:19070	10	rpoB_3	TSS	C	0	C	2310	CTC	CTCGGACGAGGTCCTGGCGGACCTGGACGAACGAGGCATCGTGCGAATCGGCGCGGAGGTCCGCGACGGCGACATCCTGGTGGGTAAAGTTACCCCGAAGGGTGAGACTGAACTGACCCTGTCTCTTA	GGACATCCCG	0	0	0	236
M00970:52:000000000-KDLMY:1:1109:21343:19122	10	rpoB_3	TSS	C	0	C	2310	CTC	CTCGGACGAGGTCCTGGCGGACCTGGACGAACGAGGCATCGTGCGAATCGGCGCGGAGGTCCGCGACGGCGACATCCTGGTGGGTAAAGTTACCCCGAAGGGTGAGACTGAACTGACCCTGTCTCTTA	GGACATCCCG	0	0	0	236
M00970:52:000000000-KDLMY:1:1109:15869:19199	10	rpoB_3	TSS	C	0	C	2310	CTC	CTCGGACGAGGTCCTGGCGGACCTGGACGAACGAGGCATCGTGCGAATCGGCGCGGAGGTCCGCGACGGCGACATCCTGGTGGGTAAAGTTACCCCGAAGGGTGAGACTGAACTGACCCTGTCTCTTA	GGACATCCCG	0	0	0	236
M00970:52:000000000-KDLMY:1:1109:13916:19264	10	rpoB_3	TSS	C	0	C	2310	CTC	CTCGGACGAGGTCCTGGCGGACCTGGACGAACGAGGCATCGTGCGAATCGGCGCGGAGGTCCGCGACGGCGACATCCTGGTGGGTAAAGTTACCCCGAAGGGTGAGACTGAACTGACCCTGTCTCTTA	GGACATCCCG	0	0	0	236
M00970:52:000000000-KDLMY:1:1109:13558:19460	10	rpoB_3	TSS	C	0	C	2310	CTC	CTCGGACGAGGTCCTGGCGGACCTGGACGAACGAGGCATCGTGCGAATCGGCGCGGAGGTCCGCGACGGCGACATCCTGGTGGGTAAAGTTACCCCGAAGGGTGAGACTGAACTGACCCTGTCTCTTA	GGACATCCCG	0	0	0	234
M00970:52:000000000-KDLMY:1:1109:7090:20270	10	rpoB_3	TSS	C	0	C	2310	CTC	CTCGGACGAGGTCCTGGCGGACCTGGACGAACGAGGCATCGTGCGAATCGGCGCGGAGGTCCGCGACGGCGACATCCTGGTGGGTAAAGTTACCCCGAAGGGTGAGACTGAACTGACCCTGT	GGACATCCCG	0	0	0	236
M00970:52:000000000-KDLMY:1:1109:20873:20391	10	rpoB_3	TSS	C	0	C	2310	CTC	CTCGGACGAGGTCCTGGCGGACCTGGACGAACGAGGCATCGTGCGAATCGGCGCGGAGGTCCGCGACGGCGACATCCTGGTGGGTAAAGTTACCCCGAAGGGTGAGACTGAACTGACCCTGTCT	GGACATCCCG	0	0	0	236
M00970:52:000000000-KDLMY:1:1109:7775:20419	10	rpoB_3	TSS	C	0	C	2310	CTC	CTCGGACGAGGTCCTGGCGGACCTGGACGAACGAGGCATCGTGCGAATCGGCGCGGAGGTCCGCGACGGCGACATCCTGGTGGGTAAAGTTACCCCGAAGGGTGAGACTGAACTGACCCTGTCTCTTA	GGACATCCCG	0	0	0	236
M00970:52:000000000-KDLMY:1:1109:20001:20425	10	rpoB_3	TSS	C	0	C	2310	CTC	CTCGGACGAGGTCCTGGCGGACCTGGACGAACGAGGCATCGTGCGAATCGGCGCGGAGGTCCGCGACGGCGACATCCTGGTGGGTAAAGTTACCCCGAAGGGTGAGACTGAACTGACCCTGTCTCTTA	GGACATCCCG	0	0	0	236
M00970:52:000000000-KDLMY:1:1109:25763:20625	10	rpoB_3	TSS	C	0	C	2310	CTC	CTCGGACGAGGTCCTGGCGGACCTGGACGAACGAGGCATCGTGCGAATCGGCGCGGAGGTCCGCGACGGCGACATCCTGGTGGGTAAAGTTACCCCGAAGGGTGAGACTGAACTGACCCTGTCTCTTA	GGACATCCCG	0	0	0	236
M00970:52:000000000-KDLMY:1:1109:25419:20663	10	rpoB_3	TSS	C	0	C	2310	CTC	CTCGGACGAGGTCCTGGCGGACCTGGACGAACGAGGCATCGTGCGAATCGGCGCGGAGGTCCGCGACGGCGACATCCTGGTGGGTAAAGTTACCCCGAAGGGTGAGACTGAACTGACCCTGTCTCTTA	GGACATCCCG	0	0	0	236
M00970:52:000000000-KDLMY:1:1109:25402:20669	10	rpoB_3	TSS	C	0	C	2310	CTC	CTCGGACGAGGTCCTGGCGGACCTGGACGAACGAGGCATCGTGCGAATCGGCGCGGAGGTCCGCGACGGCGACATCCTGGTGGGTAAAGTTACCCCGAAGGGTGAGACTGAACTGACCCTGTCTCTTA	GGACATCCCG	0	0	0	236
M00970:52:000000000-KDLMY:1:1109:24238:20945	10	rpoB_3	TSS	C	0	C	2310	CTC	CTCGGACGAGGTCCTGGCGGACCTGGACGAACGAGGCATCGTGCGAATCGGCGCGGAGGTCCGCGACGGCGACATCCTGGTGGGTAAAGTTACCCCGAAGGGTGAGACTGAACTGACCCTGTCTCTTA	GGACATCCCG	0	0	0	236
M00970:52:000000000-KDLMY:1:1109:17280:20976	10	rpoB_3	TSS	C	0	C	2310	CTC	CTCGGACGAGGTCCTGGCGGACCTGGACGAACGAGGCATCGTGCGAATCGGCGCGGAGGTCCGCGACGGCGACATCCTGGTGGGTAAAGTTACCCCGAAGGGTGAGACTGAACTGACCCTGTCTCTTA	GGACATCCCG	0	0	0	236
M00970:52:000000000-KDLMY:1:1109:9845:21865	10	rpoB_3	TSS	C	0	C	2310	CTC	CTCGGACGAGGTCCTGGCGGACCTGGACGAACGAGGCATCGTGCGAATCGGCGCGGAGGTCCGCGACGGCGACATCCTGGTGGGTAAAGTTACCCCGAAGGGTGAGACTGAACTGACCCTGTCTCTTA	GGACATCCCG	0	0	0	236
M00970:52:000000000-KDLMY:1:1109:4997:22164	10	rpoB_3	TSS	C	0	C	2310	CTC	CTCGGACGAGGTCCTGGCGGACCTGGACGAACGAGGCATCGTGCGAATCGGCGCGGAGGTCCGCGACGGCGACATCCTGGTGGGTAAAGTTACCCCGAAGGGTGAGACTGAACTGACCCTGTCTCTTA	GGACATCCCG	0	0	0	236
M00970:52:000000000-KDLMY:1:1109:6670:22553	10	rpoB_3	TSS	C	0	C	2310	CTC	CTCGGACGAGGTCCTGGCGGACCTGGACGAACGAGGCATCGTGCGAATCGGCGCGGAGGTCCGCGACGGCGACATCCTGGTGGGTAAAGTTACCCCGAAGGGTGAGACTGAACTGACCCTGTCTCTTA	GGACATCCCG	0	0	0	236
M00970:52:000000000-KDLMY:1:1109:20403:22778	10	rpoB_3	TSS	C	0	C	2310	CTC	CTCGGACGAGGTCCTGGCGGACCTGGACGAACGAGGCATCGTGCGAATCGGCGCGGAGGTCCGCGACGGCGACATCCTGGTGGGTAAAGTTACCCCGAAGGGAGAGACTGAACTGACCCTGTCTCTTA	GGACATCCCG	0	0	0	234
M00970:52:000000000-KDLMY:1:1109:19534:23007	10	rpoB_3	TSS	C	0	C	2310	CTC	CTCGGACGAGGTCCTGGCGGACCTGGACGAACGAGGCATCGTGCGAATCGGCGCGGAGGTCCGCGACGGCGACATCCTGGTGGGTAAAGTTACCCCGAAGGGTGAGACTGAACTGACCCTGTCTCTTA	GGACATCCCG	0	0	0	236
M00970:52:000000000-KDLMY:1:1109:24052:23031	10	rpoB_3	TSS	C	0	C	2310	CTC	CTCGGACGAGGTCCTGGCGGACCTGGACGAACGAGGCATCGTGCGAATCGGCGCGGAGGTCCGCGACGGCGACATCCTGGTGGGTAAAGTTACCCCGAAGGGTGAGACTGAACTGACCCTGTCTCTTA	GGACATCCCG	0	0	0	236
M00970:52:000000000-KDLMY:1:1109:20055:23537	10	rpoB_3	TSS	C	0	C	2310	CTC	CTCGGACGAGGTCCTGGCGGACCTGGACGAACGAGGCATCGTGCGAATCGGCGCGGAGGTCCGCGACGGCGACATCCTGGTGGGTAAAGTTACCCCGAAGGGTGAGACTGAACTGACCCTGTCTCTTA	GGACATCCCG	0	0	0	236
M00970:52:000000000-KDLMY:1:1109:12233:25058	10	rpoB_3	TSS	C	0	C	2310	CTC	CTCGGACGAGGTCCTGGCGGACCTGGACGAACGAGGCATCGTGCGAATCGGCGCGGAGGTCCGCGACGGCGACATCCTGGTGGGTAAAGTTACCCCGAAGGGTGAGACTGAACTGACCCTGTCTCTTA	GGACATCCCG	0	0	0	236
M00970:52:000000000-KDLMY:1:1109:22764:26751	10	rpoB_3	TSS	C	0	C	2310	CTC	CTCGGACGAGGTCCTGGCGGACCTGGACGAACGAGGCATCGTGCGAATCGGCGCGGAGGTCCGCGACGGCGACATCCTGGTGGGTAAAGTTACCCCGAAGGGTGAGACTGAACTGACCCTGTCTCTTA	GGACATCCCG	0	0	0	236
M00970:52:000000000-KDLMY:1:1109:22764:26773	10	rpoB_3	TSS	C	0	C	2310	CTC	CTCGGACGAGGTCCTGGCGGACCTGGACGAACGAGGCATCGTGCGAATCGGCGCGGAGGTCCGCGACGGCGACATCCTGGTGGGTAAAGTTACCCCGAAGGGTGAGACTGAACTGACCCTGTCTCTTA	GGACATCCCG	0	0	0	236
M00970:52:000000000-KDLMY:1:1109:17099:26792	10	rpoB_3	TSS	C	0	C	2310	CTC	CTCGGACGAGGTCCTGGCGGACCTGGACGAACGAGGCATCGTGCGAATCGGCGCGGAGGTCCGCGACGGCGACATCCTGGTGGGTAAAGTTACCCCGAAGGGTGAGACTGAACTGACCCTGTCTCTTA	GGACATCCCG	0	0	0	236
M00970:52:000000000-KDLMY:1:1109:18381:27523	10	rpoB_3	TSS	C	0	C	2310	CTC	CTCGGACGAGGTCCTGGCGGACCTGGACGAACGAGGCATCGTGCGAATCGGCGCGGAGGTCCGCGACGGCGACATCCTGGTGGGTAAAGTTACCCCGAAGGGTGAGACTGAACTGACCCTGTCTCTTA	GGACATCCCG	0	0	0	236
M00970:52:000000000-KDLMY:1:1110:14107:2421	10	rpoB_3	TSS	C	0	C	2310	CTC	CTCGGACGAGGTCCTGGCGGACCTGGACGAACGAGGCATCGTGCGAATCGGCGCGGAGGTCCGCGACGGCGACATCCTGGTGGGTAAAGTTACCCCGAAGGGTGAGACTGAACTGACCCTGTCTCTTA	GGACATCCCG	0	0	0	236
M00970:52:000000000-KDLMY:1:1110:10582:3219	10	rpoB_3	TSS	C	0	C	2310	CTC	CTCGGACGAGGTCCTGGCGGACCTGGACGAACGAGGCATCGTGCGAATCGGCGCGGAGGTCCGCGACGGCGACATCCTGGTGGGTAAAGTTACCCCGAAGGGTGAGACTGAACTGACCCTGTCTCTTA	GGACATCCCG	0	0	0	236
M00970:52:000000000-KDLMY:1:1110:17427:3878	10	rpoB_3	TSS	C	0	C	2310	CTC	CTCGGACGAGGTCCTGGCGGACCTGGACGAACGAGGCATCGTGCGAATCGGCGCGGAGGTCCGCGACGGCGACATCCTGGTGGGTAAAGTTACCCCGAAGGGTGAGACTGAACTGACCCTGTCTCTTA	GGACATCCCG	0	0	0	236
M00970:52:000000000-KDLMY:1:1110:11622:4066	10	rpoB_3	TSS	C	0	C	2310	CTC	CTCGGACGAGGTCCTGGCGGACCTGGACGAACGAGGCATCGTGCGAATCGGCGCGGAGGTCCGCGACGGCGACATCCTGGTGGGTAAAGTTACCCCGAAGGGTGAGACTGAACTGACCCTGTCTCTTA	GGACATCCCG	0	0	0	236
M00970:52:000000000-KDLMY:1:1110:11635:4079	10	rpoB_3	TSS	C	0	C	2310	CTC	CTCGGACGAGGTCCTGGCGGACCTGGACGAACGAGGCATCGTGCGAATCGGCGCGGAGGTCCGCGACGGCGACATCCTGGTGGGTAAAGTTACCCCGAAGGGTGAGACTGAACTGACCCTGTCTCTTA	GGACATCCCG	0	0	0	236
M00970:52:000000000-KDLMY:1:1110:8776:4779	10	rpoB_3	TSS	C	0	C	2310	CTC	CTCGGACGAGGTCCTGGCGGACCTGGACGAACGAGGCATCGTGCGAATCGGCGCGGAGGTCCGCGACGGCGACATCCTGGTGGGTAAAGTTACCCCGAAGGGTGAGACTGAACTGACCCTGTCTCTTA	GGACATCCCG	0	0	0	236
M00970:52:000000000-KDLMY:1:1110:18109:5462	10	rpoB_3	TSS	C	0	C	2310	CTC	CTCGGACGAGGTCCTGGCGGACCTGGACGAACGAGGCATCGTGCGAATCGGCGCGGAGGTCCGCGACGGCGACATCCTGGTGGGTAAAGTTACCCCGAAGGGTGAGACTGAACTGACCCTGTCTCTTA	GGACATCCCG	0	0	0	236
M00970:52:000000000-KDLMY:1:1110:22839:5494	10	rpoB_3	TSS	C	0	C	2310	CTC	CTCGGACGAGGTCCTGGCGGACCTGGACGAACGAGGCATCGTGCGAATCGGCGCGGAGGTCCGCGACGGCGACATCCTGGTGGGTAAAGTTACCCCGAAGGGTGAGACTGAACTGACCCTGTCTCTTA	GGACATCCCG	0	0	0	236
M00970:52:000000000-KDLMY:1:1110:23979:5627	10	rpoB_3	TSS	C	0	C	2310	CTC	CTCGGACGAGGTCCTGGCGGACCTGGACGAACGAGGCATCGTGCGAATCGGCGCGGAGGTCCGCGACGGCGACATCCTGGTGGGTAAAGTTACCCCGAAGGGTGAGACTGAACTGACCCTGTCTCTTA	GGACATCCCG	0	0	0	234
M00970:52:000000000-KDLMY:1:1110:21532:6363	10	rpoB_3	TSS	C	0	C	2310	CTC	CTCGGACGAGGTCCTGGCGGACCTGGACGAACGAGGCATCGTGCGAATCGGCGCGGAGGTCCGCGACGGCGACATCCTGGTGGGTAAAGTTACCCCGAAGGGTGAGACTGAACTGACCCTGTCTCTTA	GGACATCCCG	0	0	0	236
M00970:52:000000000-KDLMY:1:1110:9638:6502	10	rpoB_3	TSS	C	0	C	2310	CTC	CTCGGACGAGGTCCTGGCGGACCTGGACGAACGAGGCATCGTGCGAATCGGCGCGGAGGTCCGCGACGGCGACATCCTGGTGGGTAAAGTTACCCCGAAGGGTGAGACTGAACTGACCCTGTCT	GGACATCCCG	0	0	0	236
M00970:52:000000000-KDLMY:1:1110:6362:9315	10	rpoB_3	TSS	C	0	C	2310	CTC	CTCGGACGAGGTCCTGGCGGACCTGGACGAACGAGGCATCGTGCGAATCGGCGCGGAGGTCCGCGACGGCGACATCCTGGTGGGTAAAGTTACCCCGAAGGGTGAGACTGAACTGACCCTGTCCTT	GGACATCCCG	0	0	0	236
M00970:52:000000000-KDLMY:1:1110:6975:9872	10	rpoB_3	TSS	C	0	C	2310	CTC	CTCGGACGAGGTCCTGGCGGACCTGGACGAACGAGGCATCGTGCGAATCGGCGCGGAGGTCCGCGACGGCGACATCCTGGTGGGTAAAGTTACCCCGAAGGGTGAGACTGAACTGACCCTGTCTCTTA	GGACATCCCG	0	0	0	236
M00970:52:000000000-KDLMY:1:1110:7911:10089	10	rpoB_3	TSS	C	0	C	2310	CTC	CTCGGACGAGGTCCTGGCGGACCTGGACGAACGAGGCATCGTGCGAATCGGCGCGGAGGTCCGCGACGGCGACATCCTGGTGGGTAAAGTTACCCCGAAGGGTGAGACTGAACTGACCCTGTCTCTTA	GGACATCCCG	0	0	0	236
M00970:52:000000000-KDLMY:1:1110:26594:11380	10	rpoB_3	TSS	C	0	C	2310	CTC	CTCGGACGAGGTCCTGGCGGACCTGGACGAACGAGGCATCGTGCGAATCGGCGCGGAGGTCCGCGACGGCGACATCCTGGTGGGTAAAGTTACCCCGAAGGGTGAGACTGAACTGACCCTGT	GGACATCCCG	0	0	0	236
M00970:52:000000000-KDLMY:1:1110:24352:11436	10	rpoB_3	TSS	C	0	C	2310	CTC	CTCGGACGAGGTCCTGGCGGACCTGGACGAACGAGGCATCGTGCGAATCGGCGCGGAGGTCCGCGACGGCGACATCCTGGTGGGTAAAGTTACCCCGAAGGGTGAGACTGAACTGACCCTGTCTCTTA	GGACATCCCG	0	0	0	236
M00970:52:000000000-KDLMY:1:1110:25535:11502	10	rpoB_3	TSS	C	0	C	2310	CTC	CTCGGACGAGGTCCTGGCGGACCTGGACGAACGAGGCATCGTGCGAATCGGCGCGGAGGTCCGCGACGGCGACATCCTGGTGGGTAAAGTTACCCCGAAGGGTGAGACTGAACTGACCCTGTCTCTT	GGACATCCCG	0	0	0	236
M00970:52:000000000-KDLMY:1:1110:9833:12994	10	rpoB_3	TSS	C	0	C	2310	CTC	CTCGGACGAGGTCCTGGCGGACCTGGACGAACGAGGCATCGTGCGAATCGGCGCGGAGGTCCGCGACGGCGACATCCTGGTGGGTAAAGTTACCCCGAAGGGTGAGACTGAACTGACCCTGTCTCTTA	GGACATCCCG	0	0	0	236
M00970:52:000000000-KDLMY:1:1110:23240:13272	10	rpoB_3	TSS	C	0	C	2310	CTC	CTCGGACGAGGTCCTGGCGGACCTGGACGAACGAGGCATCGTGCGAATCGGCGCGGAGGTCCGCGACGGCGACATCCTGGTGGGTAAAGTTACCCCGAAGGGTGAGACTGAACTGACCCTGTCTCTTA	GGACATCCCG	0	0	0	236
M00970:52:000000000-KDLMY:1:1110:3748:13866	10	rpoB_3	TSS	C	0	C	2310	CTC	CTCGGACGAGGTCCTGGCGGACCTGGACGAACGAGGCATCGTGCGAATCGGCGCGGAGGTCCGCGACGGCGACATCCTGGTGGGTAAAGTTACCCCGAAGGGTGAGACTGAACTGACCCTGTCTCTTA	GGACATCCCG	0	0	0	236
M00970:52:000000000-KDLMY:1:1110:18022:14879	10	rpoB_3	TSS	C	0	C	2310	CTC	CTCGGACGAGGTCCTGGCGGACCTGGACGAACGAGGCATCGTGCGAATCGGCGCGGAGGTCCGCGACGGCGACATCCTGGTGGGTAAAGTTACCCCGAAGGGTGAGACTGAACTGACCCTGTCTCTTA	GGACATCCCG	0	0	0	236
M00970:52:000000000-KDLMY:1:1110:26526:15390	10	rpoB_3	TSS	C	0	C	2310	CTC	CTCGGACGAGGTCCTGGCGGACCTGGACGAACGAGGCATCGTGCGAATCGGCGCGGAGGTCCGCGACGGCGACATCCTGGTGGGTAAAGTTACCCCGAAGGGTGAGACTGAACTGACCCTGTCTCTTA	GGACATCCCG	0	0	0	236
M00970:52:000000000-KDLMY:1:1110:28628:15549	10	rpoB_3	TSS	C	0	C	2310	CTC	CTCGGACGAGGTCCTGGCGGACCTGGACGAACGAGGCATCGTGCGAATCGGCGCGGAGGTCCGCGACGGCGACATCCTGGTGGGTAAAGTTACCCCGAAGGGTGAGACTGAACTGACCCTGTCTCTTA	GGACATCCCG	0	0	0	236
M00970:52:000000000-KDLMY:1:1110:8094:16073	10	rpoB_3	TSS	C	0	C	2310	CTC	CTCGGACGAGGTCCTGGCGGACCTGGACGAACGAGGCATCGTGCGAATCGGCGCGGAGGTCCGCGACGGCGACATCCTGGTGGGTAAAGTTACCCCGAAGGGTGAGACTGAACTGACCCTGTCTCTTA	GGACATCCCG	0	0	0	236
M00970:52:000000000-KDLMY:1:1110:17603:16977	10	rpoB_3	TSS	C	0	C	2310	CTC	CTCGGACGAGGTCCTGGCGGACCTGGACGAACGAGGCATCGTGCGAATCGGCGCGGAGGTCCGCGACGGCGACATCCTGGTGGGTAAAGTTACCCCGAAGGGTGAGACTGAACTGACCCTGTCTCTTA	GGACATCCCG	0	0	0	236
M00970:52:000000000-KDLMY:1:1110:7755:17181	10	rpoB_3	TSS	C	0	C	2310	CTC	CTCGGACGAGGTCCTGGCGGACCTGGACGAACGAGGCATCGTGCGAATCGGCGCGGAGGTCCGCGACGGCGACATCCTGGTGGGTAAAGTTACCCCGAAGGGTGAGACTGAACTGACCCTGTCTCTTA	GGACATCCCG	0	0	0	236
M00970:52:000000000-KDLMY:1:1110:11862:17446	10	rpoB_3	TSS	C	0	C	2310	CTC	CTCGGACGAGGTCCTGGCGGACCTGGACGAACGAGGCATCGTGCGAATCGGCGCGGAGGTCCGCGACGGCGACATCCTGGTGGGTAAAGTTACCCCGAAGGGTGAGACTGAACTGACCCTGTCTCTTA	GGACATCCCG	0	0	0	236
M00970:52:000000000-KDLMY:1:1110:23846:17638	10	rpoB_3	TSS	C	0	C	2310	CTC	CTCGGACGAGGTCCTGGCGGACCTGGACGAACGAGGCATCGTGCGAATCGGCGCGGAGGTCCGCGACGGCGACATCCTGGTGGGTAAAGTTACCCCGAAGGGTGAGACTGAACTGACCCTGTCTCTTA	GGACATCCCG	0	0	0	236
M00970:52:000000000-KDLMY:1:1110:27915:17813	10	rpoB_3	TSS	C	0	C	2310	CTC	CTCGGACGAGGTCCTGGCGGACCTGGACGAACGAGGCATCGTGCGAATCGGCGCGGAGGTCCGCGACGGCGACATCCTGGTGGGTAAAGTTACCCCGAAGGGTGAGACTGAACTGACCCTGTCTCTTA	GGACATCCCG	0	0	0	236
M00970:52:000000000-KDLMY:1:1110:26476:18321	10	rpoB_3	TSS	C	0	C	2310	CTC	CTCGGACGAGGTCCTGGCGGACCTGGACGAACGAGGCATCGTGCGAATCGGCGCGGAGGTCCGCGACGGCGACATCCTGGTGGGTAAAGTTACCCCGAAGGGTGAGACTGAACTGACCCTGTCTCTTA	GGACATCCCG	0	0	0	236
M00970:52:000000000-KDLMY:1:1110:28695:18532	10	rpoB_3	TSS	C	0	C	2310	CTC	CTCGGACGAGGTCCTGGCGGACCTGGACGAACGAGGCATCGTGCGAATCGGCGCGGAGGTCCGCGACGGCGACATCCTGGTGGGTAAAGTTACCCCGAAGGGTGAGACTGAACTGACCCTGTCTCTTA	GGACATCCCG	0	0	0	236
M00970:52:000000000-KDLMY:1:1110:13521:18939	10	rpoB_3	TSS	C	0	C	2310	CTC	CTCGGACGAGGTCCTGGCGGACCTGGACGAACGAGGCATCGTGCGAATCGGCGCGGAGGTCCGCGACGGCGACATCCTGGTGGGTAAAGTTACCCCGAAGGGTGAGACTGAACTGACCCT	GGACATCCCG	0	0	0	236
M00970:52:000000000-KDLMY:1:1110:22422:19068	10	rpoB_3	TSS	C	0	C	2310	CTC	CTCGGACGAGGTCCTGGCGGACCTGGACGAACGAGGCATCGTGCGAATCGGCGCGGAGGTCCGCGACGGCGACATCCTGGTGGGTAAAGTTACCCCGAAGGGTGAGACTGAACTGACCCTGTCTCTTA	GGACATCCCG	0	0	0	236
M00970:52:000000000-KDLMY:1:1110:22252:19273	10	rpoB_3	TSS	C	0	C	2310	CTC	CTCGGACGAGGTCCTGGCGGACCTGGACGAACGAGGCATCGTGCGAATCGGCGCGGAGGTCCGCGACGGCGACATCCTGGTGGGTAAAGTTACCCCGAAGGGTGAGACTGAACTGACCCTGTCTCTTA	GGACATCCCG	0	0	0	236
M00970:52:000000000-KDLMY:1:1110:13648:19419	10	rpoB_3	TSS	C	0	C	2310	CTC	CTCGGACGAGGTCCTGGCGGACCTGGACGAACGAGGCATCGTGCGAATCGGCGCGGAGGTCCGCGACGGCGACATCCTGGTGGGTAAAGTTACCCCGAAGGGTGAGACTGAACTGACCCTGTCTCTTA	GGACATCCCG	0	0	0	236
M00970:52:000000000-KDLMY:1:1110:26663:19485	10	rpoB_3	TSS	C	0	C	2310	CTC	CTCGGACGAGGTCCTGGCGGACCTGGACGAACGAGGCATCGTGCGAATCGGCGCGGAGGTCCGCGACGGCGACATCCTGGTGGGTAAAGTTACCCCGAAGGGTGAGACTGAACTGACCCTGTCTCTTA	GGACATCCCG	0	0	0	236
M00970:52:000000000-KDLMY:1:1110:10341:21509	10	rpoB_3	TSS	C	0	C	2310	CTC	CTCGGACGAGGTCCTGGCGGACCTGGACGAACGAGGCATCGTGCGAATCGGCGCGGAGGTCCGCGACGGCGACATCCTGGTGGGTAAAGTTACCCCGAAGGGTGAGACTGAACTGACCCTGTCTCTTA	GGACATCCCG	0	0	0	236
M00970:52:000000000-KDLMY:1:1110:8747:21722	10	rpoB_3	TSS	C	0	C	2310	CTC	CTCGGACGAGGTCCTGGCGGACCTGGACGAACGAGGCATCGTGCGAATCGGCGCGGAGGTCCGCGACGGCGACATCCTGGTGGGTAAAGTTACCCCGAAGGGTGAGACTGAACTGACCCTGTCTCTTA	GGACATCCCG	0	0	0	236
M00970:52:000000000-KDLMY:1:1110:3705:22026	10	rpoB_3	TSS	C	0	C	2310	CTC	CTCGGACGAGGTCCTGGCGGACCTGGACGAACGAGGCATCGTGCGAATCGGCGCGGAGGTCCGCGACGGCGACATCCTGGTGGGTAAAGTTACCCCGAAGGGTGAGACTGAACTGACCCTGTCTCTT	GGACATCCCG	0	0	0	236
M00970:52:000000000-KDLMY:1:1110:18312:22294	10	rpoB_3	TSS	C	0	C	2310	CTC	CTCGGACGAGGTCCTGGCGGACCTGGACGAACGAGGCATCGTGCGAATCGGCGCGGAGGTCCGCGACGGCGACATCCTGGTGGGTAAAGTTACCCCGAAGGGTGAGACTGAACTGACCCTGTCTCTTA	GGACATCCCG	0	0	0	236
M00970:52:000000000-KDLMY:1:1110:14906:22510	10	rpoB_3	TSS	C	0	C	2310	CTC	CTCGGACGAGGTCCTGGCGGACCTGGACGAACGAGGCATCGTGCGAATCGGCGCGGAGGTCCGCGACGGCGACATCCTGGTGGGTAAAGTTACCCCGAAGGGTGAGACTGAACTGACCCTGTCTCTT	GGACATCCCG	0	0	0	236
M00970:52:000000000-KDLMY:1:1110:7350:22611	10	rpoB_3	TSS	C	0	C	2310	CTC	CTCGGACGAGGTCCTGGCGGACCTGGACGAACGAGGCATCGTGCGAATCGGCGCGGAGGTCCGCGACGGCGACATCCTGGTGGGTAAAGTTACCCCGAAGGGTGAGACTGAACTGACCCCGGAGGAGCGTCTCCT	GGACATCCCG	0	0	0	275
M00970:52:000000000-KDLMY:1:1110:15984:22688	10	rpoB_3	TSS	C	0	C	2310	CTC	CTCGGACGAGGTCCTGGCGGACCTGGACGAACGAGGCATCGTGCGAATCGGCGCGGAGGTCCGCGACGGCGACATCCTGGTGGGTAAAGTTACCCCGAAGGGTGAGACTGAACTGACCCTGTCTCTTA	GGACATCCCG	0	0	0	236
M00970:52:000000000-KDLMY:1:1110:22130:22748	10	rpoB_3	TSS	C	0	C	2310	CTC	CTCGGACGAGGTCCTGGCGGACCTGGACGAACGAGGCATCGTGCGAATCGGCGCGGAGGTCCGCGACGGCGACATCCTGGTGGGTAAAGTTACCCCGAAGGGTGAGACTGAACTGACCCTGTCTCTTA	GGACATCCCG	0	0	0	236
M00970:52:000000000-KDLMY:1:1110:12678:23819	10	rpoB_3	TSS	C	0	C	2310	CTC	CTCGGACGAGGTCCTGGCGGACCTGGACGAACGAGGCATCGTGCGAATCGGCGCGGAGGTCCGCGACGGCGACATCCTGGTGGGTAAAGTTACCCCGAAGGGTGAGACTGAACTGACCCTGTCTCTTA	GGACATCCCG	0	0	0	236
M00970:52:000000000-KDLMY:1:1110:20361:24529	10	rpoB_3	TSS	C	0	C	2310	CTC	CTCGGACGAGGTCCTGGCGGACCTGGACGAACGAGGCATCGTGCGAATCGGCGCGGAGGTCCGCGACGGCGACATCCTGGTGGGTAAAGTTACCCCGAAGGGTGAGACTGAACTGACCCTGTCTCTTA	GGACATCCCG	0	0	0	236
M00970:52:000000000-KDLMY:1:1110:20735:24610	10	rpoB_3	TSS	C	0	C	2310	CTC	CTCGGACGAGGTCCTGGCGGACCTGGACGAACGAGGCATCGTGCGAATCGGCGCGGAGGTCCGCGACGGCGACATCCTGGTGGGTAAAGTTACCCCGAAGGGTGAGACTGAACTGACCCTGTCTCTTA	GGACATCCCG	0	0	0	236
M00970:52:000000000-KDLMY:1:1110:24431:24997	10	rpoB_3	TSS	C	0	C	2310	CTC	CTCGGACGAGGTCCTGGCGGACCTGGACGAACGAGGCATCGTGCGAATCGGCGCGGAGGTCCGCGACGGCGACATCCTGGTGGGTAAAGTTACCCCGAAGGGTGAGACTGAACTGACCCTGTCTC	GGACATCCCG	0	0	0	236
M00970:52:000000000-KDLMY:1:1110:10859:25838	10	rpoB_3	TSS	C	0	C	2310	CTC	CTCGGACGAGGTCCTGGCGGACCTGGACGAACGAGGCATCGTGCGAATCGGCGCGGAGGTCCGCGACGGCGACATCCTGGTGGGTAAAGTTACCCCGAAGGGTGAGACTGAACTGACCCTGTCTCTTA	GGACATCCCG	0	0	0	236
M00970:52:000000000-KDLMY:1:1110:8176:25947	10	rpoB_3	TSS	C	0	C	2310	CTC	CTCGGACGAGGTCCTGGCGGACCTGGACGAACGAGGCATCGTGCGAATCGGCGCGGAGGTCCGCGACGGCGACATCCTGGTGGGTAAAGTTACCCCGAAGGGTGAGACTGAACTGACCCTGTCTCTTA	GGACATCCCG	0	0	0	236
M00970:52:000000000-KDLMY:1:1110:18677:28664	10	rpoB_3	TSS	C	0	C	2310	CTC	CTCGGACGAGGCATCGTGCGAATCGGCGCGGAGGTCCGCGACGGCGACATCCTGGTGGGTAAAGTTACCCCGAAGGGTGAGACTGAACTGACCCTGTCTCTTA	GGACATCCCG	0	0	0	182
M00970:52:000000000-KDLMY:1:1111:19047:1737	10	rpoB_3	TSS	C	0	C	2310	CTC	CTCGGACGAGGTCCTGGCGGACCTGGACGAACGAGGCATCGTGCGAATCGGCGCGGAGGTCCGCGACGGCGACATCCTGGTGGGTAAAGTTACCCCGAAGGGTGAGACTGAACTGACCCTGTC	GGACATCCCG	0	0	0	235
M00970:52:000000000-KDLMY:1:1111:18435:2954	10	rpoB_3	TSS	C	0	C	2310	CTC	CTCGGACGAGGTCCTGGCGGACCTGGACGAACGAGGCATCGTGCGAATCGGCGCGGAGGTCCGCGACGGCGACATCCTGGTGGGTAAAGTTACCCCGAAGGGTGAGACTGAACTGACCCTGTCTCTTA	GGACATCCCG	0	0	0	236
M00970:52:000000000-KDLMY:1:1111:16677:6359	10	rpoB_3	TSS	C	0	C	2310	CTC	CTCGGACGAGGTCCTGGCGGACCTGGACGAACGAGGCATCGTGCGAATCGGCGCGGAGGTCCGCGACGGCGACATCCTGGTGGGTAAAGTTACCCCGAAGGGTGAGACTGAACTGACCCTGTCTCTTA	GGACATCCCG	0	0	0	236
M00970:52:000000000-KDLMY:1:1111:12070:9001	10	rpoB_3	TSS	C	0	C	2310	CTC	CTCGGACGAGGTCCTGGCGGACCTGGACGAACGAGGCATCGTGCGAATCGGCGCGGAGGTCCGCGACGGCGACATCCTGGTGGGTAAAGTTACCCCGAAGGGTGAGACTGAACTGACCCTGTCTCTTA	GGACATCCCG	0	0	0	236
M00970:52:000000000-KDLMY:1:1111:8007:9355	10	rpoB_3	TSS	C	0	C	2310	CTC	CTCGGACGAGGTCCTGGCGGACCTGGACGAACGAGGCATCGTGCGAATCGGCGCGGAGGTCCGCGACGGCGACATCCTGGTGGGTAAAGTTACCCCGAAGGGTGAGACTGAACTGACCCTGTCTCTTA	GGACATCCCG	0	0	0	236
M00970:52:000000000-KDLMY:1:1111:26177:9560	10	rpoB_3	TSS	C	0	C	2310	CTC	CTCGGACGAGGTCCTGGCGGACCTGGACGAACGAGGCATCGTGCGAATCGGCGCGGAGGTCCGCGACGGCGACATCCTGGTGGGTAAAGTTACCCCGAAGGGTGAGACTGAACTGACCCTGTCTCTTA	GGACATCCCG	0	0	0	236
M00970:52:000000000-KDLMY:1:1111:17874:10269	10	rpoB_3	TSS	C	0	C	2310	CTC	CTCGGACGAGGTCCTGGCGGACCTGGACGAACGAGGCATCGTGCGAATCGGCGCGGAGGTCCGCGACGGCGACATCCTGGTGGGTAAAGTTACCCCGAAGGGTGAGACTGAACTGACCCTGTCTCTTA	GGACATCCCG	0	0	0	236
M00970:52:000000000-KDLMY:1:1111:7898:10545	10	rpoB_3	TSS	C	0	C	2310	CTC	CTCGGACGAGGTCCTGGCGGACCTGGACGAACGAGGCATCGTGCGAATCGGCGCGGAGGTCCGCGACGGCGACATCCTGGTGGGTAAAGTTACCCCGAAGGGCGAGACTGAACTGACCCCGGAGGAGCGTCTCCT	GGACATCCCG	0	0	0	241
M00970:52:000000000-KDLMY:1:1111:18643:11090	10	rpoB_3	TSS	C	0	C	2310	CTC	CTCGGACGAGGTCCTGGCGGACCTGGACGAACGAGGCATCGTGCGAATCGGCGCGGAGGTCCGCGACGGCGACATCCTGGTGGGTAAAGTTACCCCGAAGGGTGAGACTGAACTGACCCTGTCTCTTA	GGACATCCCG	0	0	0	236
M00970:52:000000000-KDLMY:1:1111:26456:11124	10	rpoB_3	TSS	C	0	C	2310	CTC	CTCGGACGAGGTCCTGGCGGACCTGGACGAACGAGGCATCGTGCGAATCGGCGCGGAGGTCCGCGACGGCGACATCCTGGTGGGTAAAGTTACCCCGAAGGGTGAGACTGAACTGACCCTGTCTCTTA	GGACATCCCG	0	0	0	236
M00970:52:000000000-KDLMY:1:1111:26439:11131	10	rpoB_3	TSS	C	0	C	2310	CTC	CTCGGACGAGGTCCTGGCGGACCTGGACGAACGAGGCATCGTGCGAATCGGCGCGGAGGTCCGCGACGGCGACATCCTGGTGGGTAAAGTTACCCCGAAGGGTGAGACTGAACTGACCCTGTCTCTTA	GGACATCCCG	0	0	0	222
M00970:52:000000000-KDLMY:1:1111:12840:11236	10	rpoB_3	TSS	C	0	C	2310	CTC	CTCGGACGAGGTCCTGGCGGACCTGGACGAACGAGGCATCGTGCGAATCGGCGCGGAGGTCCGCGACGGCGACATCCTGGTGGGTAAAGTTACCCCGAAGGGTGAGACTGAACTGACCCTGTCTCTTA	GGACATCCCG	0	0	0	236
M00970:52:000000000-KDLMY:1:1111:13114:11680	10	rpoB_3	TSS	C	0	C	2310	CTC	CTCGGACGAGGTCCTGGCGGACCTGGACGAACGAGGCATCGTGCGAATCGGCGCGGAGGTCCGCGACGGCGACATCCTGGTGGGTAAAGTTACCCCGAAGGGTGAGACTGAACTGACCCTGTCTCTTA	GGACATCCCG	0	0	0	236
M00970:52:000000000-KDLMY:1:1111:2551:11844	10	rpoB_3	TSS	C	0	C	2310	CTC	CTCGGACGAGGTCCTGGCGGACCTGGACGAACGAGGCATCGTGCGAATCGGCGCGGAGGTCCGCGACGGCGACATCCTGGTGGGTAAAGTTACCCCGAAGGGTGAGACTGAACTGACCCTGTCTCTTA	GGACATCCCG	0	0	0	230
M00970:52:000000000-KDLMY:1:1111:3166:13133	10	rpoB_3	TSS	C	0	C	2310	CTC	CTCGGACGAGGTCCTGGCGGACCTGGACGAACGAGGCATCGTGCGAATCGGCGCGGAGGTCCGCGACGGCGACATCCTGGTGGGTAAAGTTACCCCGAAGGGTGAGACTGAACTGACCCTGTCTCTTA	GGACATCCCG	0	0	0	236
M00970:52:000000000-KDLMY:1:1111:3145:13136	10	rpoB_3	TSS	C	0	C	2310	CTC	CTCGGACGAGGTCCTGGCGGACCTGGACGAACGAGGCATCGTGCGAATCGGCGCGGAGGTCCGCGACGGCGACATCCTGGTGGGTAAAGTTACCCCGAAGGGTGAGACTGAACTGACCCTGTCTCTTA	GGACATCCCG	0	0	0	236
M00970:52:000000000-KDLMY:1:1111:11173:13142	10	rpoB_3	TSS	C	0	C	2310	CTC	CTCGGACGAGGTCCTGGCGGACCTGGACGAACGAGGCATCGTGCGAATCGGCGCGGAGGTCCGCGACGGCGACATCCTGGTGGGTAAAGTTACCCCGAAGGGTGAGACTGAACTGACCCTGTCTCTTA	GGACATCCCG	0	0	0	236
M00970:52:000000000-KDLMY:1:1111:5549:13728	10	rpoB_3	TSS	C	0	C	2310	CTC	CTCGGACGAGGTCCTGGCGGACCTGGACGAACGAGGCATCGTGCGAATCGGCGCGGAGGTCCGCGACGGCGACATCCTGGTGGGTAAAGTTACCCCGAAGGGTGAGACTGAACTGACCCTGTCTCTTA	GGACATCCCG	0	0	0	236
M00970:52:000000000-KDLMY:1:1111:5136:13962	10	rpoB_3	TSS	C	0	C	2310	CTC	CTCGGACGAGGTCCTGGCGGACCTGGACGAACGAGGCATCGTGCGAATCGGCGCGGAGGTCCGCGACGGCGACATCCTGGTGGGTAAAGTTACCCCGAAGGGTGAGACTGAACTGACCCTGTCTCTTA	GGACATCCCG	0	0	0	236
M00970:52:000000000-KDLMY:1:1111:17911:14040	10	rpoB_3	TSS	C	0	C	2310	CTC	CTCGGACGAGGTCCTGGCGGACCTGGACGAACGAGGCATCGTGCGAATCGGCGCGGAGGTCCGCGACGGCGACATCCTGGTGGGTAAAGTTACCCCGAAGGGTGAGACTGAACTGACCCTGTCTCTTA	GGACATCCCG	0	0	0	236
M00970:52:000000000-KDLMY:1:1111:11597:14675	10	rpoB_3	TSS	C	0	C	2310	CTC	CTCGGACGAGGTCCTGGCGGACCTGGACGAACGAGGCATCGTGCGAATCGGCGCGGAGGTCCGCGACGGCGACATCCTGGTGGGTAAAGTTACCCCGAAGGGTGAGACTGAACTGACCCTGTCTCTTA	GGACATCCCG	0	0	0	236
M00970:52:000000000-KDLMY:1:1111:9410:14683	10	rpoB_3	TSS	C	0	C	2310	CTC	CTCGGACGAGGTCCTGGCGGACCTGGACGAACGAGGCATCGTGCGAATCGGCGCGGAGGTCCGCGACGGCGACATCCTGGTGGGTAAAGTTACCCCGAAGGGTGAGACTGAACTGACCCTGTCTCTTA	GGACATCCCG	0	0	0	236
M00970:52:000000000-KDLMY:1:1111:24665:15217	10	rpoB_3	TSS	C	0	C	2310	CTC	CTCGGACGAGGTCCTGGCGGACCTGGACGAACGAGGCATCGTGCGAATCGGCGCGGAGGTCCGCGACGGCGACATCCTGGTGGGTAAAGTTACCCCGAAGGGTGAGACTGAACTGACCCCGGAGGAGCGTCTCCT	GGACATCCCG	0	0	0	282
M00970:52:000000000-KDLMY:1:1111:26773:15242	10	rpoB_3	TSS	C	0	C	2310	CTC	CTCGGACGAGGTCCTGGCGGACCTGGACGAACGAGGCATCGTGCGAATCGGCGCGGAGGTCCGCGACGGCGACATCCTGGTGGGTAAAGTTACCCCGAAGGGTGAGACTGAACTGACCCTGTCTCTTA	GGACATCCCG	0	0	0	236
M00970:52:000000000-KDLMY:1:1111:22507:16140	10	rpoB_3	TSS	C	0	C	2310	CTC	CTCGGACGAGGTCCTGGCGGACCTGGACGAACGAGGCATCGTGCGAATCGGCGCGGAGGTCCGCGACGGCGACATCCTGGTGGGTAAAGTTACCCCGAAGGGTGAGACTGAACTGACCCTGTCTCTTA	GGACATCCCG	0	0	0	236
M00970:52:000000000-KDLMY:1:1111:13474:16375	10	rpoB_3	TSS	C	0	C	2310	CTC	CTCGGACGAGGTCCTGGCGGACCTGGACGAACGAGGCATCGTGCGAATCGGCGCGGAGGTCCGCGACGGCGACATCCTGGTGGGTAAAGTTACCCCGAAGGGTGAGACTGAACTGACCCTGTCTCTTA	GGACATCCCG	0	0	0	236
M00970:52:000000000-KDLMY:1:1111:3199:17820	10	rpoB_3	TSS	C	0	C	2310	CTC	CTCGGACGAGGTCCTGGCGGACCTGGACGAACGAGGCATCGTGCGAATCGGCGCGGAGGTCCGCGACGGCGACATCCTGGTGGGTAAAGTTACCCCGAAGGGTGAGACTGAACTGACCCTGTCTCTTA	GGACATCCCG	0	0	0	236
M00970:52:000000000-KDLMY:1:1111:28539:17953	10	rpoB_3	TSS	C	0	C	2310	CTC	CTCGGACGAGGTCCTGGCGGACCTGGACGAACGAGGCATCGTGCGAATCGGCGCGGAGGTCCGCGACGGCGACATCCTGGTGGGTAAAGTTACCCCGAAGGGTGAGACTGAACTGACCCT	GGACATCCCG	0	0	0	236
M00970:52:000000000-KDLMY:1:1111:16229:18004	10	rpoB_3	TSS	C	0	C	2310	CTC	CTCGGACGAGGTCCTGGCGGACCTGGACGAACGAGGCATCGTGCGAATCGGCGCGGAGGTCCGCGACGGCGACATCCTGGTGGGTAAAGTTACCCCGAAGGGTGAGACTGAACTGACCCTGTCTCTTA	GGACATCCCG	0	0	0	236
M00970:52:000000000-KDLMY:1:1111:19906:18198	10	rpoB_3	TSS	C	0	C	2310	CTC	CTCGGACGAGGTCCTGGCGGACCTGGACGAACGAGGCATCGTGCGAATCGGCGCGGAGGTCCGCGACGGCGACATCCTGGTGGGTAAAGTTACCCCGAAGGGTGAGACTGAACTGACCCTGTCTCTTA	GGACATCCCG	0	0	0	236
M00970:52:000000000-KDLMY:1:1111:7633:19130	10	rpoB_3	TSS	C	0	C	2310	CTC	CTCGGACGAGGTCCTGGCGGACCTGGACGAACGAGGCATCGTGCGAATCGGCGCGGAGGTCCGCGACGGCGACATCCTGGTGGGTAAAGTTACCCCGAAGGGTGAGACTGAACTGACCCTGTCTCTTA	GGACATCCCG	0	0	0	236
M00970:52:000000000-KDLMY:1:1111:15839:19142	10	rpoB_3	TSS	C	0	C	2310	CTC	CTCGGACGAGGTCCTGGCGGACCTGGACGAACGAGGCATCGTGCGAATCGGCGCGGAGGTCCGCGACGGCGACATCCTGGTGGGTAAAGTTACCCCGAAGGGTGAGACTGAACTGACCCTGTCTCTTA	GGACATCCCG	0	0	0	236
M00970:52:000000000-KDLMY:1:1111:23811:19951	10	rpoB_3	TSS	C	0	C	2310	CTC	CTCGGACGAGGTCCTGGCGGACCTGGACGAACGAGGCATCGTGCGAATCGGCGCGGAGGTCCGCGACGGCGACATCCTGGTGGGTAAAGTTACCCCGAAGGGTGAGACTGAACTGACCCTGTCTCTTA	GGACATCCCG	0	0	0	236
M00970:52:000000000-KDLMY:1:1111:5257:20328	10	rpoB_3	TSS	C	0	C	2310	CTC	CTCGGACGAGGTCCTGGCGGACCTGGACGAACGAGGCATCGTGCGAATCGGCGCGGAGGTCCGCGACGGCGACATCCTGGTGGGTAAAGTTACCCCGAAGGGTGAGACTGAACTGACCCTGTCTCTTA	GGACATCCCG	0	0	0	236
M00970:52:000000000-KDLMY:1:1111:18275:21051	10	rpoB_3	TSS	C	0	C	2310	CTC	CTCGGACGAGGTCCTGGCGGACCTGGACGAACGAGGCATCGTGCGAATCGGCGCGGAGGTCCGCGACGGCGACATCCTGGTGGGTAAAGTTACCCCGAAGGGTGAGACTGAACTGACCCTGTCTCTTA	GGACATCCCG	0	0	0	236
M00970:52:000000000-KDLMY:1:1111:26602:21115	10	rpoB_3	TSS	C	0	C	2310	CTC	CTCGGACGGGGTCCTGGCGGACCTGGACGAACGAGGCATCGTGCGAATCGGCGCGGAGGTCCGCGACGGCGACATCCTGGTGGGTAAAGTTACCCCGAAGGGTGAGACTGAACTGACCCTGTCTCTTA	GGACATCCCG	0	0	0	234
M00970:52:000000000-KDLMY:1:1111:16085:21144	10	rpoB_3	TSS	C	0	C	2310	CTC	CTCGGACGAGGTCCTGGCGGACCTGGACGAACGAGGCATCGTGCGAATCGGCGCGGAGGTCCGCGACGGCGACATCCTGGTGGGTAAAGTTACCCCGAAGGGTGAGACTGAACTGACCCTGTCTCTTA	GGACATCCCG	0	0	0	236
M00970:52:000000000-KDLMY:1:1111:17774:22309	10	rpoB_3	TSS	C	0	C	2310	CTC	CTCGGACGAGGTCCTGGCGGACCTGGACGAACGAGGCATCGTGCGAATCGGCGCGGAGGTCCGCGACGGCGACATCCTGGTGGGTAAAGTTACCCCGAAGGGTGAGACTGAACTGACCCTGTCTCTTA	GGACATCCCG	0	0	0	236
M00970:52:000000000-KDLMY:1:1111:25811:22365	10	rpoB_3	TSS	C	0	C	2310	CTC	CTCGGACGAGGTCCTGGCGGACCTGGACGAACGAGGCATCGTGCGAATCGGCGCGGAGGTCCGCGACGGCGACATCCTGGTGGGTAAAGTTACCCCGAAGGGTGAGACTGAACTGACCCTGTCTCTTA	GGACATCCCG	0	0	0	236
M00970:52:000000000-KDLMY:1:1111:16483:22405	10	rpoB_3	TSS	C	0	C	2310	CTC	CTCGGACGAGGTCCTGGCGGACCTGGACGAACGAGGCATCGTGCGAATCGGCGCGGAGGTCCGCGACGGCGACATCCTGGTGGGTAAAGTTACCCCGAAGGGTGAGACTGAACTGACCCTGTCTCTTA	GGACATCCCG	0	0	0	236
M00970:52:000000000-KDLMY:1:1111:20383:22760	10	rpoB_3	TSS	C	0	C	2310	CTC	CTCGGACGAGGTCCTGGCGGACCTGGACGAACGAGGCATCGTGCGAATCGGCGCGGAGGTCCGCGACGGCGACATCCTGGTGGGTAAAGTTACCCCGAAGGGTGAGACTGAACTGACCCTGTCTCTTA	GGACATCCCG	0	0	0	236
M00970:52:000000000-KDLMY:1:1111:6920:24019	10	rpoB_3	TSS	C	0	C	2310	CTC	CTCGGACGAGGTCCTGGCGGACCTGGACGAACGAGGCATCGTGCGAATCGGCGCGGAGGTCCGCGACGGCGACATCCTGGTGGGTAAAGTTACCCCGAAGGGTGAGACTGAACTGACCCTGTCTCTTA	GGACATCCCG	0	0	0	236
M00970:52:000000000-KDLMY:1:1111:26038:24044	10	rpoB_3	TSS	C	0	C	2310	CTC	CTCGGACGAGGTCCTGGCGGACCTGGACGAACGAGGCATCGTGCGAATCGGCGCGGAGGTCCGCGACGGCGACATCCTGGTGGGTAAAGTTACCCCGAAGGGTGAGACTGAACTGACCCTGTCTCTTA	GGACATCCCG	0	0	0	236
M00970:52:000000000-KDLMY:1:1111:14732:24361	10	rpoB_3	TSS	C	0	C	2310	CTC	CTCGGACGAGGTCCTGGCGGACCTGGACGAACGAGGCATCGTGCGAATCGGCGCGGAGGTCCGCGACGGCGACATCCTGGTGGGTAAAGTTACCCCGAAGGGTGAGACTGAACTGACCCTGTC	GGACATCCCG	0	0	0	236
M00970:52:000000000-KDLMY:1:1111:7393:24627	10	rpoB_3	TSS	C	0	C	2310	CTC	CTCGGACGAGGTCCTGGCGGACCTGGACGAACGAGGCATCGTGCGAATCGGCGCGGAGGTCCGCGACGGCGACATCCTGGTGGGTAAAGTTACCCCGAAGGGTGAGACTGAACTGACCCTGTCTCTTA	GGACATCCCG	0	0	0	236
M00970:52:000000000-KDLMY:1:1111:13574:24832	10	rpoB_3	TSS	C	0	C	2310	CTC	CTCGGACGAGGTCCTGGCGGACCTGGACGAACGAGGCATCGTGCGAATCGGCGCGGAGGTCCGCGACGGCGACATCCTGGTGGGTAAAGTTACCCCGAAGGGTGAGACTGAACTGACCCTGTCTCTTA	GGACATCCCG	0	0	0	236
M00970:52:000000000-KDLMY:1:1111:13696:25181	10	rpoB_3	TSS	C	0	C	2310	CTC	CTCGGACGAGGTCCTGGCGGACCTGGACGAACGAGGCATCGTGCGAATCGGCGCGGAGGTCCGCGACGGCGACATCCTGGTGGGTAAAGTTACCCCGAAGGGTGAGACTGAACTGACCCTGTCTCTTA	GGACATCCCG	0	0	0	236
M00970:52:000000000-KDLMY:1:1111:8080:25247	10	rpoB_3	TSS	C	0	C	2310	CTC	CTCGGACGAGGTCCTGGCGGACCTGGACGAACGAGGCATCGTGCGAATCGGCGCGGAGGTCCGCGACGGCGACATCCTGGTGGGTAAAGTTACCCCGAAGGGTGAGACTGAACTGACCCTGTCTTTA	GGACATCCCG	0	0	0	236
M00970:52:000000000-KDLMY:1:1111:23423:25461	10	rpoB_3	TSS	C	0	C	2310	CTC	CTCGGACGAGGTCCTGGCGGACCTGGACGAACGAGGCATCGTGCGAATCGGCGCGGAGGTCCGCGACGGCGACATCCTGGTGGGTAAAGTTACCCCGAAGGGTGAGACTGAACTGACCCTGTCTCTCA	GGACATCCCG	0	0	0	222
M00970:52:000000000-KDLMY:1:1111:14730:26595	10	rpoB_3	TSS	C	0	C	2310	CTC	CTCGGACGAGGTCCTGGCGGACCTGGACGAACGAGGCATCGTGCGAATCGGCGCGGAGGTCCGCGACGGCGACATCATGGTGGGTAAAGTTACCCCGAAGGGTGAGACTGAACTGACCCTGTCTCTTA	GGACATCCCG	0	0	0	226
M00970:52:000000000-KDLMY:1:1111:9396:26898	10	rpoB_3	TSS	C	0	C	2310	CTC	CTCGGACGAGGTCCTGGCGGACCTGGACGAACGAGGCATCGTGCGAATCGGCGCGGAGGTCCGCGACGGCGACATCCTGGTGGGTAAAGTTACCCCGAAGGGTGAGACTGAACTGACCCTGTCTCTTA	GGACATCCCG	0	0	0	236
M00970:52:000000000-KDLMY:1:1111:21335:27155	10	rpoB_3	TSS	C	0	C	2310	CTC	CTCGGACGAGGTCCTGGCGGACCTGGACGAACGAGGCATCGTGCGAATCGGCGCGGAGGTCCGCGACGGCGACATCCTGGTGGGTAAAGTTACCCCGAAGGGTGAGACTGAACTGACCCTGTCTCTA	GGACATCCCG	0	0	0	235
M00970:52:000000000-KDLMY:1:1111:14786:27918	10	rpoB_3	TSS	C	0	C	2310	CTC	CTCGGACGAGGTCCTGGCGGACCTGGACGAACGAGGCATCGTGCGAATCGGCGCGGAGGTCCGCGACGGCGACATCCTGGTGGGTAAAGTTACCCCGAAGGGTGAGACTGAACTGACCCTGTCTCTTA	GGACATCCCG	0	0	0	232
M00970:52:000000000-KDLMY:1:1111:15854:28033	10	rpoB_3	TSS	C	0	C	2310	CTC	CTCGGACGAGGTCCTGGCGGACCTGGACGAACGAGGCATCGTGCGAATCGGCGCGGAGGTCCGCGACGGCGACATCCTGGTGGGTAAAGTTACCCCGAAGGGTGAGACTGAACTGACCCTGTCTCTTA	GGACATCCCG	0	0	0	236
M00970:52:000000000-KDLMY:1:1112:23626:4698	10	rpoB_3	TSS	C	0	C	2310	CTC	CTCGGACGAGGTCCTGGCGGACCTGGACGAACGAGGCATCGTGCGAATCGGCGCGGAGGTCCGCGACGGCGACATCCTGGTGGGTAAAGTTACCCCGAAGGGTGAGACTGAACTGACCCTGTCTCTTA	GGACATCCCG	0	0	0	236
M00970:52:000000000-KDLMY:1:1112:12553:5213	10	rpoB_3	TSS	C	0	C	2310	CTC	CTCGGACGAGGTCCTGGCGGACCTGGACGAACGAGGCATCGTGCGAATCGGCGCGGAGGTCCGCGACGGCGACATCCTGGTGGGTAAAGTTACCCCGAAGGGTGAGACTGAACTGACCCTGTCTCTTA	GGACATCCCG	0	0	0	228
M00970:52:000000000-KDLMY:1:1112:20929:5528	10	rpoB_3	TSS	C	0	C	2310	CTC	CTCGGACGAGGTCCTGGCGGACCTGGACGAACGAGGCATCGTGCGAATCGGCGCGGAGGTCCGCGACGGCGACATCCTGGTGGGTAAAGTTACCCCGAAGGGTGAGACTGAACTGACCCTGTCTCTTA	GGACATCCCG	0	0	0	236
M00970:52:000000000-KDLMY:1:1112:10765:5671	10	rpoB_3	TSS	C	0	C	2310	CTC	CTCGGACGAGGTCCTGGCGGACCTGGACGAACGAGGCATCGTGCGAATCGGCGCGGAGGTCCGCGACGGCGACATCCTGGTGGGTAAAGTTACCCCGAAGGGTGAGACTGAACTGACCCTGTCTCTTA	GGACATCCCG	0	0	0	236
M00970:52:000000000-KDLMY:1:1112:18365:5876	10	rpoB_3	TSS	C	0	C	2310	CTC	CTCGGACGAGGTCCTGGCGGACCTGGACGAACGAGGCATCGTGCGAATCGGCGCGGAGGTCCGCGACGGCGACATCCTGGTGGGTAAAGTTACCCCGAAGGGTGAGACTGAACTGACCCTGTCTCTTA	GGACATCCCG	0	0	0	236
M00970:52:000000000-KDLMY:1:1112:11117:5900	10	rpoB_3	TSS	C	0	C	2310	CTC	CTCGGACGAGGTCCTGGCGGACCTGGACGAACGAGGCATCGTGCGAATCGGCGCGGAGGTCCGCGACGGCGACATCCTGGTGGGTAAAGTTACCCCGAAGGGTGAGACTGAACTGACCCTGTCTCTTA	GGACATCCCG	0	0	0	236
M00970:52:000000000-KDLMY:1:1112:11498:6957	10	rpoB_3	TSS	C	0	C	2310	CTC	CTCGGACGAGGTCCTGGCGGACCTGGACGAACGAGGCATCGTGCGAATCGGCGCGGAGGTCCGCGACGGCGACATCCTGGTGGGTAAAGTTACCCCGAAGGGTGAGACTGAACTGACCCTGTCTCTTA	GGACATCCCG	0	0	0	236
M00970:52:000000000-KDLMY:1:1112:21001:7051	10	rpoB_3	TSS	C	0	C	2310	CTC	CTCGGACGAGGTCCTGGCGGACCTGGACGAACGAGGCATCGTGCGAATCGGCGCGGAGGTCCGCGACGGCGACATCCTGGTGGGTAAAGTTACCCCGAAGGGTGAGACTGAACTGACCCTGTCTCTTA	GGACATCCCG	0	0	0	236
M00970:52:000000000-KDLMY:1:1112:25345:7648	10	rpoB_3	TSS	C	0	C	2310	CTC	CTCGGACGAGGTCCTGGCGGACCTGGACGAACGAGGCATCGTGCGAATCGGCGCGGAGGTCCGCGACGGCGACATCCTGGTGGGTAAAGTTACCCCGAAGGGTGAGACTGAACTGACCCTGTCCTTA	GGACATCCCG	0	0	0	236
M00970:52:000000000-KDLMY:1:1112:23278:7908	10	rpoB_3	TSS	C	0	C	2310	CTC	CTCGGACGAGGTCCTGGCGGACCTGGACGAACGAGGCATCGTGCGAATCGGCGCGGAGGTCCGCGACGGCGACATCCTGGTGGGTAAAGTTACCCCGAAGGGTGAGACTGAACTGACCCCGGAGGAGCGTCTCCT	GGACATCCCG	0	0	0	275
M00970:52:000000000-KDLMY:1:1112:26917:7988	10	rpoB_3	TSS	C	0	C	2310	CTC	CTCGGACGAGGTCCTGGCGGACCTGGACGAACGAGGCATCGTGCGAATCGGCGCGGAGGTCCGCGACGGCGACATCCTGGTGGGTAAAGTTACCCCGAAGGGTGAGACTGAACTGACCCTGTC	GGACATCCCG	0	0	0	236
M00970:52:000000000-KDLMY:1:1112:11624:8222	10	rpoB_3	TSS	C	0	C	2310	CTC	CTCGGACGAGGTCCTGGCGGACCTGGACGAACGAGGCATCGTGCGAATCGGCGCGGAGGTCCGCGACGGCGACATCCTGGTGGGTAAAGTTACCCCGAAGGGTGAGACTGAACTGACCCTGTCTCTTA	GGACATCCCG	0	0	0	236
M00970:52:000000000-KDLMY:1:1112:13910:8590	10	rpoB_3	TSS	C	0	C	2310	CTC	CTCGGACGAGGTCCTGGCGGACCTGGACGAACGAGGCATCGTGCGAATCGGCGCGGAGGTCCGCGACGGCGACATCCTGGTGGGTAAAGTTACCCCGAAGGGTGAGACTGAACTGACCCTGTCTCTTA	GGACATCCCG	0	0	0	236
M00970:52:000000000-KDLMY:1:1112:20596:9480	10	rpoB_3	TSS	C	0	C	2310	CTC	CTCGGACGAGGTCCTGGCGGACCTGGACGAACGAGGCATCGTGCGAATCGGCGCGGAGGTCCGCGACGGCGACATCCTGGTGGGTAAAGTTACCCCGAAGGGTGAGACTGAACTGACCCTGTCTCTTA	GGACATCCCG	0	0	0	236
M00970:52:000000000-KDLMY:1:1112:28312:9882	10	rpoB_3	TSS	C	0	C	2310	CTC	CTCGGACGAGGTCCTGGCGGACCTGGACGAACGAGGCATCGTGCGAATCGGCGCGGAGGTCCGCGACGGCGACATCCTGGTGGGTAAAGTTACCCCGAAGGGTGAGACTGAACTGACCCTGTCTCTTA	GGACATCCCG	0	0	0	236
M00970:52:000000000-KDLMY:1:1112:24585:10382	10	rpoB_3	TSS	C	0	C	2310	CTC	CTCGGACGAGGTCCTGGCGGACCTGGACGAACGAGGCATCGTGCGAATCGGCGCGGAGGTCCGCGACGGCGACATCCTGGTGGGTAAAGTTACCCCGAAGGGTGAGACTGAACTGACCCTGTCTCTTA	GGACATCCCG	0	0	0	236
M00970:52:000000000-KDLMY:1:1112:17261:10827	10	rpoB_3	TSS	C	0	C	2310	CTC	CTCGGACGAGGTCCTGGCGGACCTGGACGAACGAGGCATCGTGCGAATCGGCGCGGAGGTCCGCGACGGCGACATCCTGGTGGGTAAAGTTACCCCGAAGGGTGAGACTGAACTGACCCCGGAGGAGCGTCTCCT	GGACATCCCG	0	0	0	275
M00970:52:000000000-KDLMY:1:1112:7891:11337	10	rpoB_3	TSS	C	0	C	2310	CTC	CTCGGACGAGGTCCTGGCGGACCTGGACGAACGAGGCATCGTGCGAATCGGCGCGGAGGTCCGCGACGGCGACATCCTGGTGGGTAAAGTTACCCCGAAGGGTGAGACTGAACTGACCCTGTCTCTTA	GGACATCCCG	0	0	0	236
M00970:52:000000000-KDLMY:1:1112:2284:11478	10	rpoB_3	TSS	C	0	C	2310	CTC	CTCGGACGAGGTCCTGGCGGACCTGGACGAACGAGGCATCGTGCGAATCGGCGCGGAGGTCCGCGACGGCGACATCCTGGTGGGTAAAGTTACCCCGAAGGGTGAGACTGAACTGACCCTGTCTCTTA	GGACATCCCG	0	0	0	236
M00970:52:000000000-KDLMY:1:1112:26970:11704	10	rpoB_3	TSS	C	0	C	2310	CTC	CTCGGACGAGGTCCTGGCGGACCTGGACGAACGAGGCATCGTGCGAATCGGCGCGGAGGTCCGCGACGGCGACATCCTGGTGGGTAAAGTTACCCCGAAGGGTGAGACTGAACTGACCCTGTCTCTTA	GGACATCCCG	0	0	0	236
M00970:52:000000000-KDLMY:1:1112:17115:12226	10	rpoB_3	TSS	C	0	C	2310	CTC	CTCGGACGAGGTCCTGGCGGACCTGGACGAACGAGGCATCGTGCGAATCGGCGCGGAGGTCCGCGACGGCGACATCCTGGTGGGTAAAGTTACCCCGAAGGGTGAGACTGAACTGACCCTGTCTCTTA	GGACATCCCG	0	0	0	236
M00970:52:000000000-KDLMY:1:1112:14564:12249	10	rpoB_3	TSS	C	0	C	2310	CTC	CTCGGACGAGGTCCTGGCGGACCTGGACGAACGAGGCATCGTGCGAATCGGCGCGGAGGTCCGCGACGGCGACATCCTGGTGGGTAAAGTTACCCCGAAGGGTGAGACTGAACTGACCCTGTCTCTTA	GGACATCCCG	0	0	0	236
M00970:52:000000000-KDLMY:1:1112:3665:12340	10	rpoB_3	TSS	C	0	C	2310	CTC	CTCGGACGAGGTCCTGGCGGACCTGGACGAACGAGGCATCGTGCGAATCGGCGCGGAGGTCCGCGACGGCGACATCCTGGTGGGTAAAGTTACCCCGAAGGGTGAGACTGAACTGACCCTGTCTCTTA	GGACATCCCG	0	0	0	236
M00970:52:000000000-KDLMY:1:1112:9581:12469	10	rpoB_3	TSS	C	0	C	2310	CTC	CTCGGACGAGGTCCTGGCGGACCTGGACGAACGAGGCATCGTGCGAATCGGCGCGGAGGTCCGCGACGGCGACATCCTGGTGGGTAAAGTTACCCCGAAGGGTGAGACTGAACTGACCCCGGAGGAGCGTCTCCT	GGACATCCCG	0	0	0	273
M00970:52:000000000-KDLMY:1:1112:21584:12642	10	rpoB_3	TSS	C	0	C	2310	CTC	CTCGGACGAGGTCCTGGCGGACCTGGACGAACGAGGCATCGTGCGAATCGGCGCGGAGGTCCGCGACGGCGACATCCTGGTGGGTAAAGTTACCCCGAAGGGTGAGACTGAACTGACCCTGTCTCTTA	GGACATCCCG	0	0	0	236
M00970:52:000000000-KDLMY:1:1112:6653:13109	10	rpoB_3	TSS	C	0	C	2310	CTC	CTCGGACGAGGTCCTGGCGGACCTGGACGAACGAGGCATCGTGCGAATCGGCGCGGAGGTCCGCGACGGCGACATCCTGGTGGGTAAAGTTACCCCGAAGGGTGAGACTGAACTGACCCTGTCTCTTA	GGACATCCCG	0	0	0	236
M00970:52:000000000-KDLMY:1:1112:24035:13628	10	rpoB_3	TSS	C	0	C	2310	CTC	CTCGGACGAGGTCCTGGCGGACCTGGACGAACGAGGCATCGTGCGAATCGGCGCGGAGGTCCGCGACGGCGACATCCTGGTGGGTAAAGTTACCCCGAAGGGTGAGACTGAACTGACCCCGGAGGAGCGTCTCCT	GGACATCCCG	0	0	0	275
M00970:52:000000000-KDLMY:1:1112:19841:14350	10	rpoB_3	TSS	C	0	C	2310	CTC	CTCGGACGAGGTCCTGGCGGACCTGGACGAACGAGGCATCGTGCGAATCGGCGCGGAGGTCCGCGACGGCGACATCCTGGTGGGTAAAGTTACCCCGAAGGGTGAGACTGAACTGACCCTGTCTCTTA	GGACATCCCG	0	0	0	236
