## Supplemental Table S7 for "Gene recoding by synonymous mutations creates promiscuous intragenic transcription initiation in mycobacteria" (part 25 of 186)

### Sheet: TSS 10 (continued)
0	sample	ref	start_type	first_nt_postTag	number_nt_beforeMatch	first_nt_match	positionRef_first_match	first_3nt_match	fragment_seq	upstream15-6	motif_TANNNT	motif_ANNNT	motif_TA	score_align	TOTAL:	168781		EXCLUDED:	0	sample	ref	start_type	first_nt_postTag	number_nt_beforeMatch	first_nt_match	positionRef_first_match	first_3nt_match	fragment_seq	upstream15-6	motif_TANNNT	motif_ANNNT	motif_TA	score_align
M00970:52:000000000-KDLMY:1:2111:21340:9631	10	rpoB_3	TSS	C	0	C	2353	CGA	CGAATCGGCGCGGAGGTCCGCGACGGCGACATCCTGGTGGGTAAAGTTACCCCGAAGGGTGAGACTGAACTGACCCTGTCTCTTA	GAACGAGGCA	0	0	0	150
M00970:52:000000000-KDLMY:1:2111:7142:9756	10	rpoB_3	TSS	C	0	C	2353	CGA	CGAATCGGCGCGGAGGTCCGCGACGGCGACATCCTGGTGGGTAAAGTTACCCCGAAGGGTGAGACTGAACTGACCCTGTCTCTT	GAACGAGGCA	0	0	0	150
M00970:52:000000000-KDLMY:1:2111:3677:10024	10	rpoB_3	TSS	C	0	C	2353	CGA	CGAATCGGCGCGGAGGTCCGCGACGGCGACATCCTGGTGGGTAAAGTTACCCCGAAGGGTGAGACTGAACTGACCCTGTCTCTTA	GAACGAGGCA	0	0	0	150
M00970:52:000000000-KDLMY:1:2111:25080:10196	10	rpoB_3	TSS	C	0	C	2353	CGA	CGAATCGGCGCGGAGGTCCGCGACGGCGACATCCTGGTGGGTAAAGTTACCCCGAAGGGTGAGACTGAACTGACCCTGTCTCTTA	GAACGAGGCA	0	0	0	150
M00970:52:000000000-KDLMY:1:2111:9792:10486	10	rpoB_3	TSS	C	0	C	2353	CGA	CGAATCGGCGCGGAGGTCCGCGACGGCGACATCCTGGTGGGTAAAGTTACCCCGAAGGGTGAGACTGAACTGACCCTGTCTCTTA	GAACGAGGCA	0	0	0	150
M00970:52:000000000-KDLMY:1:2111:26216:10577	10	rpoB_3	TSS	C	0	C	2353	CGA	CGAATCGGCGCGGAGGTCCGCGACGGCGACATCCTGGTGGGTAAAGTTACCCCGAAGGGTGAGACTGAACTGACCCTGTCTCTTA	GAACGAGGCA	0	0	0	150
M00970:52:000000000-KDLMY:1:2111:22950:10854	10	rpoB_3	TSS	C	0	C	2353	CGA	CGAATCGGCGCGGAGGTCCGCGACGGCGACATCCTGGTGGGTAAAGTTACCCCGAAGGGTGAGACTGAACTGACCCTGTCTCTTA	GAACGAGGCA	0	0	0	150
M00970:52:000000000-KDLMY:1:2111:25539:10978	10	rpoB_3	TSS	C	0	C	2353	CGA	CGAATCGGCGCGGAGGTCCGCGACGGCGACATCCTGGTGGGTAAAGTTACCCCGAAGGGTGAGACTGAACTGACCCTGTCTCTTA	GAACGAGGCA	0	0	0	150
M00970:52:000000000-KDLMY:1:2111:14255:11043	10	rpoB_3	TSS	C	0	C	2353	CGA	CGAATCGGCGCGGAGGTCCGCGACGGCGACATCCTGGTGGGTAAAGTTACCCCGAAGGGTGAGACTGAACTGACCCTGTCTCTTA	GAACGAGGCA	0	0	0	150
M00970:52:000000000-KDLMY:1:2111:9406:11139	10	rpoB_3	TSS	C	0	C	2353	CGA	CGAATCGGCGCGGAGGTCCGCGACGGCGACATCCTGGTGGGTAAAGTTACCCCGAAGGGTGAGACTGAACTGACCCTGTCTCTA	GAACGAGGCA	0	0	0	150
M00970:52:000000000-KDLMY:1:2111:12993:11388	10	rpoB_3	TSS	C	0	C	2353	CGA	CGAATCGGCGCGGAGGTCCGCGACGGCGACATCCTGGTGGGTAAAGTTACCCCGAAGGGTGAGACTGAACTGACCCTGTCTCTTA	GAACGAGGCA	0	0	0	150
M00970:52:000000000-KDLMY:1:2111:20266:11459	10	rpoB_3	TSS	C	0	C	2353	CGA	CGAATCGGCGCGGAGGTCCGCGACGGCGACATCCTGGTGGGTAAAGTTACCCCGAAGGGTGAGACTGAACTGACCCTGTCTCTTA	GAACGAGGCA	0	0	0	150
M00970:52:000000000-KDLMY:1:2111:10713:11470	10	rpoB_3	TSS	C	0	C	2353	CGA	CGAATCGGCGCGGAGGTCCGCGACGGCGACATCCTGGTGGGTAAAGTTACCCCGAAGGGTGAGACTGAACTGACCCTGTCTCTTA	GAACGAGGCA	0	0	0	150
M00970:52:000000000-KDLMY:1:2111:24655:11519	10	rpoB_3	TSS	C	0	C	2353	CGA	CGAATCGGCGCGGAGGTCCGCGACGGCGACATCCTGGTGGGTAAAGTTACCCCGAAGGGTGAGACTGAACTGACCCTGTCTCTTA	GAACGAGGCA	0	0	0	150
M00970:52:000000000-KDLMY:1:2111:11986:11722	10	rpoB_3	TSS	C	0	C	2353	CGA	CGAATCGGCGCGGAGGTCCGCGACGGCGACATCCTGGTGGGTAAAGTTACCCCGAAGGGTGAGACTGAACTGACCCCGGAGGAGCGTCTCCTGCGAGCCATCTTCGGAGAGAAGGCCCGCGAGGTCCGCGACACC	GAACGAGGCA	0	0	0	273
M00970:52:000000000-KDLMY:1:2111:14215:11774	10	rpoB_3	TSS	C	0	C	2353	CGA	CGAATCGGCGCGGAGGTCCGCGACGGCGACATCCTGGTGGGTAAAGTTACCCCGAAGGGTGAGACTGAACTGACCCTGTCTCTTA	GAACGAGGCA	0	0	0	150
M00970:52:000000000-KDLMY:1:2111:12286:11864	10	rpoB_3	TSS	C	0	C	2353	CGA	CGAATCGGCGCGGAGGTCCGCGACGGCGACATCCTGGTGGGTAAAGTTACCCCGAAGGGTGAGACTGAACTGACCCTGTCTCTTA	GAACGAGGCA	0	0	0	150
M00970:52:000000000-KDLMY:1:2111:4346:11900	10	rpoB_3	TSS	C	0	C	2353	CGA	CGAATCGGCGCGGAGGTCCGCGACGGCGACATCCTGGTGGGTAAAGTTACCCCGAAGGGTGAGACTGAACTGACCCTGTCTCTTA	GAACGAGGCA	0	0	0	150
M00970:52:000000000-KDLMY:1:2111:8946:12134	10	rpoB_3	TSS	C	0	C	2353	CGA	CGAATCGGCGCGGAGGTCCGCGACGGCGACATCCTGGTGGGTAAAGTTACCCCGAAGGGTGAGACTGAACTGACCCTGTCTCTTA	GAACGAGGCA	0	0	0	150
M00970:52:000000000-KDLMY:1:2111:5097:12287	10	rpoB_3	TSS	C	0	C	2353	CGA	CGAATCGGCGCGGAGGTCCGCGACGGCGACATCCTGGTGGGTAAAGTTACCCCGAAGGGTGAGACTGAACTGACCCTGT	GAACGAGGCA	0	0	0	150
M00970:52:000000000-KDLMY:1:2111:24981:12436	10	rpoB_3	TSS	C	0	C	2353	CGA	CGAATCGGCGCGGAGGTCCGCGACGGCGACATCCTGGTGGGTAAAGTTACCCCGAAGGGTGAGACTGAACTGACCCTGTCT	GAACGAGGCA	0	0	0	150
M00970:52:000000000-KDLMY:1:2111:15609:12621	10	rpoB_3	TSS	C	0	C	2353	CGA	CGAATCGGCGCGGAGGTCCGCGACGGCGACATCCTGGTGGGTAAAGTTACCCCGAAGGGTGAGACTGAACTGACCCTGTCTCTTA	GAACGAGGCA	0	0	0	150
M00970:52:000000000-KDLMY:1:2111:12127:12624	10	rpoB_3	TSS	C	0	C	2353	CGA	CGAATCGGCGCGGAGGTCCGCGACGGCGACATCCTGGTGGGTAAAGTTACCCCGAAGGGTGAGACTGAACTGACCCTGTCTCTTA	GAACGAGGCA	0	0	0	150
M00970:52:000000000-KDLMY:1:2111:21451:12783	10	rpoB_3	TSS	C	0	C	2353	CGA	CGAATCGGCGCGGAGGTCCGCGACGGCGACATCCTGGTGGGTAAAGTTACCCCGAAGGGTGAGACTGAACTGACCCTGTCTCTTA	GAACGAGGCA	0	0	0	150
M00970:52:000000000-KDLMY:1:2111:5761:13154	10	rpoB_3	TSS	C	0	C	2353	CGA	CGAATCGGCGCGGAGGTCCGCGACGGCGACATCCTGGTGGGTAAAGTTACCCCGAAGGGTGAGACTGAACTGACCCTGTCTCTTA	GAACGAGGCA	0	0	0	150
M00970:52:000000000-KDLMY:1:2111:15531:13184	10	rpoB_3	TSS	C	0	C	2353	CGA	CGAATCGGCGCGGAGGTCCGCGACGGCGACATCCTGGTGGGTAAAGTTACCCCGAAGGGTGAGACTGAACTGACCCTGTCTCTT	GAACGAGGCA	0	0	0	150
M00970:52:000000000-KDLMY:1:2111:25206:13311	10	rpoB_3	TSS	C	0	C	2353	CGA	CGAATCGGCTCGGAGGTCCGCGACGGCGACATCCTGGTGGGTAAAGTTACCCCGAAGGGTGAGACTGAACTGACCCTGTCTCTTA	GAACGAGGCA	0	0	0	146
M00970:52:000000000-KDLMY:1:2111:28631:13427	10	rpoB_3	TSS	C	0	C	2353	CGA	CGAATCGGCGCGGAGGTCCGCGACGGCGACATCCTGGTGGGTAAAGTTACCCCGAAGGGAGAGACTGAACTGACCCTGTCTCTTA	GAACGAGGCA	0	0	0	148
M00970:52:000000000-KDLMY:1:2111:7407:14225	10	rpoB_3	TSS	C	0	C	2353	CGA	CGAATCGGCGCGGAGGTCCGCGACGGCGACATCCTGGTGGGTAAAGTTACCCCGAAGGGTGAGACTGAACTGACCCTGTCTCTTA	GAACGAGGCA	0	0	0	150
M00970:52:000000000-KDLMY:1:2111:21205:14276	10	rpoB_3	TSS	C	0	C	2353	CGA	CGAATCGGCGCGGAGGTCCGCGACGGCGACATCCTGGTGGGTAAAGTTACCCCGAAGGGTGAGACTGAACTGACCCTGTCTCTTA	GAACGAGGCA	0	0	0	150
M00970:52:000000000-KDLMY:1:2111:7345:14568	10	rpoB_3	TSS	C	0	C	2353	CGA	CGAATCGGCGCGGAGGTCCGCGACGGCGACATCCTGGTGGGTAAAGTTACCCCGAAGGGTGAGACTGAACTGACCCTGTCTCTTA	GAACGAGGCA	0	0	0	150
M00970:52:000000000-KDLMY:1:2111:8116:14677	10	rpoB_3	TSS	C	0	C	2353	CGA	CGAATCGGCGCGGAGGTCCGCGACGGCGACATCCTGGTGGGTAAAGTTACCCCGAAGGGTGAGACTGAACTGACCCTGTCTCTTA	GAACGAGGCA	0	0	0	150
M00970:52:000000000-KDLMY:1:2111:27882:14935	10	rpoB_3	TSS	C	0	C	2353	CGA	CGAATCGGCGCGGAGGTCCGCGACGGCGACATCCTGGTGGGTAAAGTTACCCCGAAGGGTGAGACTGAACTGACCCCGGAGGAGCGTCTCCTGCGAGCCATCTTCGGAGAGAAGGCCCGCGAGGTCCGCGACACC	GAACGAGGCA	0	0	0	275
M00970:52:000000000-KDLMY:1:2111:20780:15230	10	rpoB_3	TSS	C	0	C	2353	CGA	CGAATCGGCGCGGAGGTCCGCGACGGCGACATCCTGGTGGGTAAAGTTACCCCGAAGGGTGAGACTGAACTGACCCTGTCTCTTA	GAACGAGGCA	0	0	0	150
M00970:52:000000000-KDLMY:1:2111:10360:15333	10	rpoB_3	TSS	C	0	C	2353	CGA	CGAATCGGCGCGGAGGTCCGCGACGGCGACATCCTGGTGGGTAAAGTTACCCCGAAGGGTGAGACTGAACTGACCCTGTCTCTTA	GAACGAGGCA	0	0	0	150
M00970:52:000000000-KDLMY:1:2111:28468:15399	10	rpoB_3	TSS	C	0	C	2353	CGA	CGAATCGGCGCGGAGGTCCGCGACGGCGACATCCTGGTGGGTAAAGTTACCCCGAAGGGTGAGACTGAACTGACCCTGTCTCTTA	GAACGAGGCA	0	0	0	150
M00970:52:000000000-KDLMY:1:2111:19484:15557	10	rpoB_3	TSS	C	0	C	2353	CGA	CGAATCGGCGCGGAGGTCCGCGACGGCGACATCCTGGTGGGTAAAGTTACCCCGAAGGGTGAGACTGAACTGACCCTGTCTCTTA	GAACGAGGCA	0	0	0	150
M00970:52:000000000-KDLMY:1:2111:21595:16015	10	rpoB_3	TSS	C	0	C	2353	CGA	CGAATCGGCGCGGAGGTCCGCGACGGCGACATCCTGGTGGGTAAAGTTACCCCGAAGGGTGAGACTGAACTGACCCTGTCTCTTA	GAACGAGGCA	0	0	0	150
M00970:52:000000000-KDLMY:1:2111:23666:16021	10	rpoB_3	TSS	C	0	C	2353	CGA	CGAATCGGCGCGGAGGTCCGCGACGGCGACATCCTGGTGGGTAAAGTTACCCCGAAGGGTGAGACTGAACTGACCCTGTCTCTT	GAACGAGGCA	0	0	0	150
M00970:52:000000000-KDLMY:1:2111:12297:16071	10	rpoB_3	TSS	C	0	C	2353	CGA	CGAATCGGCGCGGAGGTCCGCGACGGCGACATCCTGGTGGGTAAAGTTACCCCGAAGGGTGAGACTGAACTGACCCTGTCTCTTA	GAACGAGGCA	0	0	0	150
M00970:52:000000000-KDLMY:1:2111:12288:16086	10	rpoB_3	TSS	C	0	C	2353	CGA	CGAATCGGCGCGGAGGTCCGCGACGGCGACATCCTGGTGGGTAAAGTTACCCCGAAGGGTGAGACTGAACTGACCCTGTCTCTTA	GAACGAGGCA	0	0	0	150
M00970:52:000000000-KDLMY:1:2111:12149:16387	10	rpoB_3	TSS	C	0	C	2353	CGA	CGAATCGGCGCGGAGGTCCGCGACGGCGACATCCTGGTGGGTAAAGTTACCCCGAAGGGTGAGACTGAACTGACCCTGTCTCTT	GAACGAGGCA	0	0	0	150
M00970:52:000000000-KDLMY:1:2111:24346:16501	10	rpoB_3	TSS	C	0	C	2353	CGA	CGAATCGGCGCGGAGGTCCGCGACGGCGACATCCTGGTGGGTAAAGTTACCCCGAAGGGTGAGACTGAACTGACCCTGTCTCTTA	GAACGAGGCA	0	0	0	150
M00970:52:000000000-KDLMY:1:2111:9825:16512	10	rpoB_3	TSS	C	0	C	2353	CGA	CGAATCGGCGCGGAGGTCCGCGACGGCGACATCCTGGTGGGTAAAGTTACCCCGAAGGGTGAGACTGAACTGACCCTGTCTCTTA	GAACGAGGCA	0	0	0	150
M00970:52:000000000-KDLMY:1:2111:23131:16723	10	rpoB_3	TSS	C	0	C	2353	CGA	CGAATCGGCGCGGAGGTCCGCGACGGCGACATCCTGGTGGGTAAAGTTACCCCGAAGGGTGAGACTGAACTGACCCTGTCTCTTA	GAACGAGGCA	0	0	0	150
M00970:52:000000000-KDLMY:1:2111:8349:17275	10	rpoB_3	TSS	C	0	C	2353	CGA	CGAATCGGCGCGGAGGTCCGCGACGGCGACATCCTGGTGGGTAAAGTTACCCCGAAGGGTGAGACTGAACTGACCCTGTCTCTTA	GAACGAGGCA	0	0	0	150
M00970:52:000000000-KDLMY:1:2111:22440:17382	10	rpoB_3	TSS	C	0	C	2353	CGA	CGAATCGGCGCGGAGGTCCGCGACGGCGACATCCTGGTGGGTAAAGTTACCCCGAAGGGTGAGACTGAACTGACCCTGTCTCTTA	GAACGAGGCA	0	0	0	150
M00970:52:000000000-KDLMY:1:2111:25607:17859	10	rpoB_3	TSS	C	0	C	2353	CGA	CGAATCGGCGCGGAGGTCCGCGACGGCGACATCCTGGTGGGTAAAGTTACCCCGAAGGGTGAGACTGAACTGACCCTGTC	GAACGAGGCA	0	0	0	150
M00970:52:000000000-KDLMY:1:2111:28583:17899	10	rpoB_3	TSS	C	0	C	2353	CGA	CGAATCGGCGCGGAGGTCCGCGACGGCGACATCCTGGTGGGTAAAGTTACCCCGAAGGGTGAGACTGAACTGACCCTGTTTT	GAACGAGGCA	0	0	0	150
M00970:52:000000000-KDLMY:1:2111:20333:18373	10	rpoB_3	TSS	C	0	C	2353	CGA	CGAATCGGCGCGGAGGTCCGCGACGGCGACATCCTGGTGGGTAAAGTTACCCCGAAGGGTGAGACTGAACTGACCCTGTCTCTTA	GAACGAGGCA	0	0	0	150
M00970:52:000000000-KDLMY:1:2111:10683:18774	10	rpoB_3	TSS	C	0	C	2353	CGA	CGAATCGGCGCGGAGGTCCGCGACGGCGACATCCTGGTGGGTAAAGTTACCCCGAAGGGTGAGACTGAACTGACCCTGTCTCTTA	GAACGAGGCA	0	0	0	150
M00970:52:000000000-KDLMY:1:2111:24846:19416	10	rpoB_3	TSS	C	0	C	2353	CGA	CGAATCGGCGCGGAGGTCCGCGACGGCGACATCCTGGTGGGTAAAGTTACCCCGAAGGGTGAGACTGAACTGACCCTGTCTCTTA	GAACGAGGCA	0	0	0	150
M00970:52:000000000-KDLMY:1:2111:20003:19417	10	rpoB_3	TSS	C	0	C	2353	CGA	CGAATCGGCGCGGAGGTCCGCGACGGCGACATCCTGGTGGGTAAAGTTACCCCGAAGGGTGAGACTGAACTGACCCTGTCTCTTA	GAACGAGGCA	0	0	0	150
M00970:52:000000000-KDLMY:1:2111:12733:19441	10	rpoB_3	TSS	C	0	C	2353	CGA	CGAATCGGCGCGGAGGTCCGCGACGGCGACATCCTGGTGGGTAAAGTTACCCCGAAGGGTGAGACTGAACTGACCCTGTCTCTTA	GAACGAGGCA	0	0	0	150
M00970:52:000000000-KDLMY:1:2111:27434:19577	10	rpoB_3	TSS	C	0	C	2353	CGA	CGAATCGGCGCGGAGGTCCGCGACGGCGACATCCTGGTGGGTAAAGTTACCCCGAAGGGTGAGACTGAACTGACCCTGTCTCTTA	GAACGAGGCA	0	0	0	150
M00970:52:000000000-KDLMY:1:2111:24195:19676	10	rpoB_3	TSS	C	0	C	2353	CGA	CGAATCGGCGCGGAGGTCCGCGACGGCGACATCCTGGTGGGTAAAGTTACCCCGAAGGGTGAGACTGAACTGACCCTGTCTCTTA	GAACGAGGCA	0	0	0	150
M00970:52:000000000-KDLMY:1:2111:21180:19776	10	rpoB_3	TSS	C	0	C	2353	CGA	CGAATCGGCGCGGAGGTCCGCGACGGCGACATCCTGGTGGGTAAAGTTACCCCGAAGGGTGAGACTGAACTGACCCTGTCTCTTA	GAACGAGGCA	0	0	0	150
M00970:52:000000000-KDLMY:1:2111:15881:19885	10	rpoB_3	TSS	C	0	C	2353	CGA	CGAATCGGCGCGGAGGTCCGCGACGGCGACATCCTGGTGGGTAAAGTTACCCCGAAGGGTGAGACTGAACTGACCCTGTCTCTTA	GAACGAGGCA	0	0	0	150
M00970:52:000000000-KDLMY:1:2111:4981:20486	10	rpoB_3	TSS	C	0	C	2353	CGA	CGAATCGGCGCGGAGGTCCGCGACGGCGACATCCTGGTGGGTAAAGTTACCCCGAAGGGTGAGACTGAACTGACCCTGTCTCTTA	GAACGAGGCA	0	0	0	150
M00970:52:000000000-KDLMY:1:2111:28717:20512	10	rpoB_3	TSS	C	0	C	2353	CGA	CGAATCGGCGCGGAGGTCCGCGACGGCGACATCCTGGTGGGTAAAGTTACCCCGAAGGGTGAGACTGAACTGACCCTGTCTCTTA	GAACGAGGCA	0	0	0	150
M00970:52:000000000-KDLMY:1:2111:9324:20517	10	rpoB_3	TSS	C	0	C	2353	CGA	CGAATCGGCGCGGAGGTCCGCGACGGCGACATCCTGGTGGGTAAAGTTACCCCGAAGGGTGAGACTGAACTGACCCTGTCTCTTA	GAACGAGGCA	0	0	0	150
M00970:52:000000000-KDLMY:1:2111:6101:20603	10	rpoB_3	TSS	C	0	C	2353	CGA	CGAATCGGCGCGGAGGTCCGCGACGGCGACATCCTGGTGGGTAAAGTTACCCCGAAGGGTGAGACTGAACTGACCCTGTCTCTTA	GAACGAGGCA	0	0	0	150
M00970:52:000000000-KDLMY:1:2111:3445:20731	10	rpoB_3	TSS	C	0	C	2353	CGA	CGAATCGGCGCGGAGGTCCGCGACGGCGACATCCTGGTGGGTAAAGTTACCCCGAAGGGTGAGACTGAACTGACCCTGTCTCTTA	GAACGAGGCA	0	0	0	150
M00970:52:000000000-KDLMY:1:2111:12158:20969	10	rpoB_3	TSS	C	0	C	2353	CGA	CGAATCGGCGCGGAGGTCCGCGACGGCGACATCCTGGTGGGTAAAGTTACCCCGAAGGGTGAGACTGAACTGACCCTGTCTCTTA	GAACGAGGCA	0	0	0	150
M00970:52:000000000-KDLMY:1:2111:24659:21026	10	rpoB_3	TSS	C	0	C	2353	CGA	CGAATCGGCGCGGAGGTCCGCGACGGCGACATCCTGGTGGGTAAAGTTACCCCGAAGGGTGAGACTGAACTGACCCTGTCTCTTA	GAACGAGGCA	0	0	0	150
M00970:52:000000000-KDLMY:1:2111:16209:21055	10	rpoB_3	TSS	C	0	C	2353	CGA	CGAATCGGCGCGGAGGTCCGCGACGGCGACATCCTGGTGGGTAAAGTTACCCCGAAGGGTGAGACTGAACTGACCCTGTCTCTTA	GAACGAGGCA	0	0	0	150
M00970:52:000000000-KDLMY:1:2111:8858:21299	10	rpoB_3	TSS	C	0	C	2353	CGA	CGAATCGGCGCGGAGGTCCGCGACGGCGACATCCTGGTGGGTAAAGTTACCCCGAAGGGTGAGACTGAACTGACCCTGTCTCTTA	GAACGAGGCA	0	0	0	150
M00970:52:000000000-KDLMY:1:2111:12572:21419	10	rpoB_3	TSS	C	0	C	2353	CGA	CGAATCGGCGCGGAGGTCCGCGACGGCGACATCCTGGTGGGTAAAGTTACCCCGAAGGGTGAGACTGAACTGACCCTGTCTCTTA	GAACGAGGCA	0	0	0	150
M00970:52:000000000-KDLMY:1:2111:23745:21437	10	rpoB_3	TSS	C	0	C	2353	CGA	CGAATCGGCGCGGAGGTCCGCGACGGCGACATCCTGGTGGGTAAAGTTACCCCGAAGGGTGAGACTGAACTGACCCTGTCTCTTA	GAACGAGGCA	0	0	0	150
M00970:52:000000000-KDLMY:1:2111:5244:21666	10	rpoB_3	TSS	C	0	C	2353	CGA	CGAATCGGCGCGGAGGTCCGCGACGGCGACATCCTGGTGGGTAAAGTTACCCCGAAGGGTGAGACTGAACTGACCCTGTCTCTTA	GAACGAGGCA	0	0	0	150
M00970:52:000000000-KDLMY:1:2111:11416:21714	10	rpoB_3	TSS	C	0	C	2353	CGA	CGAATCGGCGCGGAGGTCCGCGACGGCGACATCCTGGTGGGTAAAGTTACCCCGAAGGGTGAGACTGAACTGACCCTGTCTCTTA	GAACGAGGCA	0	0	0	150
M00970:52:000000000-KDLMY:1:2111:10872:21866	10	rpoB_3	TSS	C	0	C	2353	CGA	CGAATCGGCGCGGAGGTCCGCGACGGCGACATCCTGGTGGGTAAAGTTACCCCGAAGGGTGAGACTGAACTGACCCTGTCTCTTA	GAACGAGGCA	0	0	0	150
M00970:52:000000000-KDLMY:1:2111:22232:21974	10	rpoB_3	TSS	C	0	C	2353	CGA	CGAATCGGCGCGGAGGTCCGCGACGGCGACATCCTGGTGGGTAAAGTTACACCGAAGGGTGAGACTGAACTGACCCTGTCTCTTA	GAACGAGGCA	0	0	0	144
M00970:52:000000000-KDLMY:1:2111:22579:22119	10	rpoB_3	TSS	C	0	C	2353	CGA	CGAATCGGCGCGGAGGTCCGCGACGGCGACATCCTGGTGGGTAAAGTTACCCCGAAGGGTGAGACTGAACTGACCCTGTCTCTTA	GAACGAGGCA	0	0	0	150
M00970:52:000000000-KDLMY:1:2111:11454:22507	10	rpoB_3	TSS	C	0	C	2353	CGA	CGAATCGGCGCGGAGGTCCGCGACGGCGACATCCTGGTGGGTAAAGTTACCCCGAAGGGTGAGACTGAACTGACCCTGTCTCTTA	GAACGAGGCA	0	0	0	150
M00970:52:000000000-KDLMY:1:2111:11621:23229	10	rpoB_3	TSS	C	0	C	2353	CGA	CGAATCGGCGCGGAGGTCCGCGACGGCGACATCCTGGTGGGTAAAGTTACCCCGAAGGGTGAGACTGAACTGACCCTGTCTCTTA	GAACGAGGCA	0	0	0	150
M00970:52:000000000-KDLMY:1:2111:26788:23351	10	rpoB_3	TSS	C	0	C	2353	CGA	CGAATCGGCGCGGAGGTCCGCGACGGCGACATCCTGGTGGGTAAAGTTACCCCGAAGGGTGAGGCTGAACTGACCCTGTCTCTTA	GAACGAGGCA	0	0	0	140
M00970:52:000000000-KDLMY:1:2111:20363:23373	10	rpoB_3	TSS	C	0	C	2353	CGA	CGAATCGGCGCGGAGGTCCGCGACGGCGACATCCTGGTGGGTAAAGTTACCCCGAAGGGTGAGACTGAACTGACCCTGTCTCTTA	GAACGAGGCA	0	0	0	150
M00970:52:000000000-KDLMY:1:2111:6196:23390	10	rpoB_3	TSS	C	0	C	2353	CGA	CGAATCGGCGCGGAGGTCCGCGACGGCGACATCCTGGTGGGTAAAGTTACCCCGAAGGGTGAGACTGAACTGACCCTGTCTCTTA	GAACGAGGCA	0	0	0	150
M00970:52:000000000-KDLMY:1:2111:26205:23393	10	rpoB_3	TSS	C	0	C	2353	CGA	CGAATCGGCGCGGAGGTCCGCGACGGCGACATCCTGGTGGGTAAAGTTACCCCGAAGGGTGAGACTGAACTGACCCTGTCTCTTA	GAACGAGGCA	0	0	0	144
M00970:52:000000000-KDLMY:1:2111:16822:23670	10	rpoB_3	TSS	C	0	C	2353	CGA	CGAATCGGCGCGGAGGTCCGCGACGGCGACATCCTGGTGGGTAAAGTTACCCCGAAGGGTGAGACTGAACTGACCCCGGAGGAGCGTCTCCTGCGAGCCATCTTCGGAGAGAAGGCCCGCGAGGTCCGCGACACC	GAACGAGGCA	0	0	0	266
M00970:52:000000000-KDLMY:1:2111:16805:23680	10	rpoB_3	TSS	C	0	C	2353	CGA	CGAATCGGCGCGGAGGTCCGCGACGGCGACATCCTGGTGGGTAAAGTTACCCCGAAGGGGGAGACTGAACTGACCCCGGAGGAGCGTCTCCTGCGAGCCATCTTCGGAGAGAAGGCCCGCGAGGTCCGCGACACC	GAACGAGGCA	0	0	0	264
M00970:52:000000000-KDLMY:1:2111:17641:23938	10	rpoB_3	TSS	C	0	C	2353	CGA	CGAATCGGCGCGGAGGTCCGCGACGGCGACATCCTGGTGGGTAAAGTTACCCCGAAGGGTGAGACTGAACTGACCCTGTCTCTTA	GAACGAGGCA	0	0	0	150
M00970:52:000000000-KDLMY:1:2111:13364:24025	10	rpoB_3	TSS	C	0	C	2353	CGA	CGAATCGGCGCGGAGGTCCGCGACGGCGACATCCTGGTGGGTAAAGTTACCCCGAAGGGTGAGACTGAACTGACCCTGTCTCTTA	GAACGAGGCA	0	0	0	150
M00970:52:000000000-KDLMY:1:2111:23878:24204	10	rpoB_3	TSS	C	0	C	2353	CGA	CGAATCGGCGCGGGGGTCCGCGACGGCGACATCCTGGTGGGTAAAGTTACCCCGAAGGGTGAGACTGAACTGACCCTGTCTCTTA	GAACGAGGCA	0	0	0	146
M00970:52:000000000-KDLMY:1:2111:21647:24374	10	rpoB_3	TSS	C	0	C	2353	CGA	CGAATCGGCGCGGAGGTCCGCGACGGCGACATCCTGGTGGGTAAAGTTACCCCGAAGGGTGAGACTGAACTGACCCTGTCTCTTA	GAACGAGGCA	0	0	0	150
M00970:52:000000000-KDLMY:1:2111:12019:24383	10	rpoB_3	TSS	C	0	C	2353	CGA	CGAATCGGCGCGGAGGTCCGCGACGGCGACATCCTGGTGGGTAAAGTTACCCCGAAGGGTGAGACTGAACTGACCCTGTCTCTTA	GAACGAGGCA	0	0	0	150
M00970:52:000000000-KDLMY:1:2111:10874:24926	10	rpoB_3	TSS	C	0	C	2353	CGA	CGAATCGGCGCGGAGGTCCGCGACGGCGACATCCTGGTGGGTAAAGTTACCCCGAAGGGTGAGACTGAACTGACCCTGTCTC	GAACGAGGCA	0	0	0	150
M00970:52:000000000-KDLMY:1:2111:8436:25103	10	rpoB_3	TSS	C	0	C	2353	CGA	CGAATCGGCGCGGAGGTCCGCGACGGCGACATCCTGGTGGGTAAAGTTACCCCGAAGGGTGAGACTGAACTGACCCTGTCTCTTA	GAACGAGGCA	0	0	0	150
M00970:52:000000000-KDLMY:1:2111:15352:25367	10	rpoB_3	TSS	C	0	C	2353	CGA	CGAATCGGCGCGGAGGTCCGCGACGGCGACATCCTGGTGGGTAAAGTTACCCCGAAGGGTGAGACTGAACTGACCCTGTCTCTTA	GAACGAGGCA	0	0	0	150
M00970:52:000000000-KDLMY:1:2111:23982:25377	10	rpoB_3	TSS	C	0	C	2353	CGA	CGAATCGGCGCGGAGGTCCGCGACGGCGACATCCTGGTGGGTAAAGTTACCCCGAAGGGTGAGACTGAACTGACCCCGGAGGAGCGTCTCCTGCGAGCCATCTTCGGAGAGAAGGCCCGCGAGGTCCGCGACACC	GAACGAGGCA	0	0	0	275
M00970:52:000000000-KDLMY:1:2111:21165:25667	10	rpoB_3	TSS	C	0	C	2353	CGA	CGAATCGGCGCGGAGGTCCGCGACGGCGACATCCTGGTGGGTAAAGTTACCCCGAAGGGTGAGACTGAACTGACCCTGTCTCTTA	GAACGAGGCA	0	0	0	150
M00970:52:000000000-KDLMY:1:2111:12194:25674	10	rpoB_3	TSS	C	0	C	2353	CGA	CGAATCGGCGCGGAGGTCCGCGACGGCGACATCTTGGTCGGTAAAGTTACCCCGAAGGGGGAGACTGAACTGACCCTGTCTCTTA	GAACGAGGCA	0	0	0	140
M00970:52:000000000-KDLMY:1:2111:16586:25710	10	rpoB_3	TSS	C	0	C	2353	CGA	CGAATCGGCGCGGAGGTCCGCGACGGCGACATCCTGGTGGGTAAAGTTACCCCGAAGGGTGAGACTGAACTGACCCTGTCTCTTA	GAACGAGGCA	0	0	0	150
M00970:52:000000000-KDLMY:1:2111:13103:26784	10	rpoB_3	TSS	C	0	C	2353	CGA	CGAATCGGCGCGGAGGTCCGCGACGGCGACATCCTGGTGGGTAAAGTTACCCCGAAGGGTGAGACTGAACTGACCCTGTCTCTTA	GAACGAGGCA	0	0	0	150
M00970:52:000000000-KDLMY:1:2111:18692:27005	10	rpoB_3	TSS	C	0	C	2353	CGA	CGAATCGGCGCGGAGGTCCGCGACGGCGACATCCTGGTGGGTAAAGTTACCCCGAAGGGTGAGACTGAACTGACCCTGTCTCTTA	GAACGAGGCA	0	0	0	148
M00970:52:000000000-KDLMY:1:2111:19271:27797	10	rpoB_3	TSS	C	0	C	2353	CGA	CGAATCGGCGCGGAGGTCCGCGACGGCGACATCCTGGTGGGTAAAGTTACCCCGAAGGGTGAGACTGAACTGACCCTGTCTCTTA	GAACGAGGCA	0	0	0	150
M00970:52:000000000-KDLMY:1:2112:15239:1695	10	rpoB_3	TSS	C	0	C	2353	CGA	CGAATCGGCGCGGAGGTCCGCGACGGCGACATCCTGGTGGGTAAAGTTACCCCGAAGGGTGAGACTGAATTGACCCTGTCTCTA	GAACGAGGCA	0	0	0	148
M00970:52:000000000-KDLMY:1:2112:16031:3366	10	rpoB_3	TSS	C	0	C	2353	CGA	CGAATCGGCGCGGAGGTCCGCGACGGCGACATCCTGGTGGGTAAAGTTACCCCGAAGGGTGAGACTGAATTGACCCTGTCTCTTA	GAACGAGGCA	0	0	0	148
M00970:52:000000000-KDLMY:1:2112:20923:3446	10	rpoB_3	TSS	C	0	C	2353	CGA	CGAATCGGCGCGGAGGTCCGCGACGGCGACATCCTGGTGGGTAAAGTTACCCCGAAGGGTGAGACTGAATTGACCCTGTCTCTTA	GAACGAGGCA	0	0	0	148
M00970:52:000000000-KDLMY:1:2112:21006:3511	10	rpoB_3	TSS	C	0	C	2353	CGA	CGAATCGGCGCGGAGGTCCGCGACGGCGACATCCTGGTGGGTAAAGTTACCCCGAAGGGTGAGACTGAATTGACCCCGGAGGAGCGTCTCCTGCGAGCCATCTTCGGAGAGAAGGCCCGCGAGGTCCGCGACACC	GAACGAGGCA	0	0	0	271
M00970:52:000000000-KDLMY:1:2112:13336:3515	10	rpoB_3	TSS	C	0	C	2353	CGA	CGAATCGGCGCGGAGGTCCGCGACGGCGACATCCTGGTGGGTAAAGTTACCCCGAAGGGTGAGACTGAATTGACCCTGTCTCTTA	GAACGAGGCA	0	0	0	148
M00970:52:000000000-KDLMY:1:2112:13114:3824	10	rpoB_3	TSS	C	0	C	2353	CGA	CGAATCGGCGCGGAGGTCCGCGACGGCGACATCCTGGTGGGTAAAGTTACCCCGAAGGGTGAGACTGAATTGACCCTGTCTCTTA	GAACGAGGCA	0	0	0	148
M00970:52:000000000-KDLMY:1:2112:14677:3965	10	rpoB_3	TSS	C	0	C	2353	CGA	CGAATCGGCGCGGAGGTCCGCGACGGCGACATCCTGGTGGGTAAAGTTACCCCGAAGGGTGAGACTGAATTGACCCTGTCTCTTA	GAACGAGGCA	0	0	0	148
M00970:52:000000000-KDLMY:1:2112:18626:3999	10	rpoB_3	TSS	C	0	C	2353	CGA	CGAATCGGCGCGGAGGTCCGCGACGGCGACATCCTGGTGGGTAAAGTTACCCCGAAGGGTGAGACTGAATTGACCCTGTC	GAACGAGGCA	0	0	0	148
M00970:52:000000000-KDLMY:1:2112:23433:4022	10	rpoB_3	TSS	C	0	C	2353	CGA	CGAATCGGCGCGGAGGTCCGCGACGGCGACATCCTGGTGGGTAAAGTTACCCCGAAGGGTGAGACTGAATTGACCCTGTCTCTTA	GAACGAGGCA	0	0	0	148
M00970:52:000000000-KDLMY:1:2112:8858:4040	10	rpoB_3	TSS	C	0	C	2353	CGA	CGAATCGGCGCGGAGGTCCGCGACGGCGACATCCTGGTGGGTAAAGTTACCCCGAAGGGTGAGACTGAATTGACCCTGTCTCTTA	GAACGAGGCA	0	0	0	148
M00970:52:000000000-KDLMY:1:2112:8859:4057	10	rpoB_3	TSS	C	0	C	2353	CGA	CGAATCGGCGCGGAGGTCCGCGACGGCGACATCCTGGTGGGTAAAGTTACCCCGAAGGGTGAGACTGAATTGACCCTGTCTCTTA	GAACGAGGCA	0	0	0	148
M00970:52:000000000-KDLMY:1:2112:12168:4733	10	rpoB_3	TSS	C	0	C	2353	CGA	CGAATCGGCGCGGAGGTCCGCGACGGCGACATCCTGGTGGGTAAAGTTACCCCGAAGGGTGAGACTGAATTGACCCTGTCTCTT	GAACGAGGCA	0	0	0	148
M00970:52:000000000-KDLMY:1:2112:21838:4735	10	rpoB_3	TSS	C	0	C	2353	CGA	CGAATCGGCGCGGAGGTCCGCGACGGCGACATCCTGGTGGGTAAAGTTACCCCGAAGGGTGAGACTGAATTGACCCT	GAACGAGGCA	0	0	0	146
M00970:52:000000000-KDLMY:1:2112:9718:4825	10	rpoB_3	TSS	C	0	C	2353	CGA	CGAATCGGCGCGGAGGTCCGCGACGGCGACATCCTGGTGGGTAAAGTTACCCCGAAGGGTGAGACTGAATTGACCCTGTCTCTTA	GAACGAGGCA	0	0	0	148
M00970:52:000000000-KDLMY:1:2112:21586:4900	10	rpoB_3	TSS	C	0	C	2353	CGA	CGAATCGGCGCGGAGGTCCGCGACGGCGACATCCTGGTGGGTAAAGTTACCCCGAAGGGTGAGACTGAATTGACCCTGTCTCTTA	GAACGAGGCA	0	0	0	148
M00970:52:000000000-KDLMY:1:2112:7663:5127	10	rpoB_3	TSS	C	0	C	2353	CGA	CGAATCGGCGCGGAGGTCCGCGACGGCGACATCCTGGTGGGTAAAGTTACCCCGAAGGGTGAGACTGAATTGACCCTGTCTCTTA	GAACGAGGCA	0	0	0	146
M00970:52:000000000-KDLMY:1:2112:16980:5495	10	rpoB_3	TSS	C	0	C	2353	CGA	CGAATCGGCGCGGAGGTCCGCGACGGCGACATCCTGGTGGGTAAAGTTACCCCGAAGGGTGAGACTGAATTGACCCTGTCTCTTA	GAACGAGGCA	0	0	0	148
M00970:52:000000000-KDLMY:1:2112:8313:5513	10	rpoB_3	TSS	C	0	C	2353	CGA	CGAATCGGCGCGGAGGTCCGCGACGGCGACATCCTGGTGGGTAAAGTTACCCCGAAGGGTGAGACTGAATTGACCCTGTCTCTTA	GAACGAGGCA	0	0	0	148
M00970:52:000000000-KDLMY:1:2112:5971:5658	10	rpoB_3	TSS	C	0	C	2353	CGA	CGAATCGGCGCGGAGGTCCGCGACGGCGACATCCTGGTGGGTAAAGTTACCCCGAACGGTGAGACTGAATTGACCCTGTCTCTTA	GAACGAGGCA	0	0	0	146
M00970:52:000000000-KDLMY:1:2112:11555:5844	10	rpoB_3	TSS	C	0	C	2353	CGA	CGAATCGGCGCGGAGGTCCGCGACGGCGACATCCTGGTGGGTAAAGTTACCCCGAAGGGTGAGACTGAATTGACCCTGTCTCTTA	GAACGAGGCA	0	0	0	148
M00970:52:000000000-KDLMY:1:2112:20989:6214	10	rpoB_3	TSS	C	0	C	2353	CGA	CGAATCGGCGCGGAGGTCCGCGACGGCGACATCCTGGTGGGTAAAGTTACCCCGAAGGGTGAGACTGAATTGACCCTGTCTCTTA	GAACGAGGCA	0	0	0	148
M00970:52:000000000-KDLMY:1:2112:9829:6273	10	rpoB_3	TSS	C	0	C	2353	CGA	CGAATCGGCGCGGAGGTCCGCGACGGCGACATCCTGGTGGGTAAAGTTACCCCGAAGGGTGAGACTGAATTGACCCTGTCTCTTA	GAACGAGGCA	0	0	0	148
M00970:52:000000000-KDLMY:1:2112:8802:6507	10	rpoB_3	TSS	C	0	C	2353	CGA	CGAATCGGCGCGGAGGTCCGCGACGGCGACATCCTGGTGGGTAAAGTTACCCCGAAGGGTGAGACTGAATTGACCCTGTCTCTTA	GAACGAGGCA	0	0	0	148
M00970:52:000000000-KDLMY:1:2112:15587:6858	10	rpoB_3	TSS	C	0	C	2353	CGA	CGAATCGGCGCGGAGGTCCGCGACGGCGACATCCTGGTGGGTAAAGTTACCCCGAAGGGTGAGACTGAATTGACCCTGTCTCTTA	GAACGAGGCA	0	0	0	148
M00970:52:000000000-KDLMY:1:2112:10639:6874	10	rpoB_3	TSS	C	0	C	2353	CGA	CGAATCGGCGCGGAGGTCCGCGACGGCGACATCCTGGTGGGTAAAGTTACCCCGAAGGGTGAGACTGAATTGACCCTGTCTCTTA	GAACGAGGCA	0	0	0	148
M00970:52:000000000-KDLMY:1:2112:8710:6996	10	rpoB_3	TSS	C	0	C	2353	CGA	CGAATCGGCGCGGAGGTCCGCGACGGCGACATCCTGGTGGGTAAAGTTACCCCGAAGGGTGAGACTGAATTGACCCTGTCTCTTA	GAACGAGGCA	0	0	0	148
M00970:52:000000000-KDLMY:1:2112:11295:7817	10	rpoB_3	TSS	C	0	C	2353	CGA	CGAATCGGCGCGGAGGTCCGCGACGGCGACATCCTGGTGGGTAAAGTTACCCCGAAGGGTGAGACTGAATTGACCCTGTCTCTTA	GAACGAGGCA	0	0	0	148
M00970:52:000000000-KDLMY:1:2112:22508:7841	10	rpoB_3	TSS	C	0	C	2353	CGA	CGAATCGGCGCGGAGGTCCGCGACGTCGACATCCTGGTGGGTAAAGTTACCCCGAAGGGTGAGACTGAATTGACCCTGTCTCTTA	GAACGAGGCA	0	0	0	144
M00970:52:000000000-KDLMY:1:2112:14505:8190	10	rpoB_3	TSS	C	0	C	2353	CGA	CGAATCGGCGCGGAGGTCCGCGACGGCGACATCCTGGTGGGTAAAGTTACCCCGAAGGGTGAGACTGAATTGACCCTGTCTCTTA	GAACGAGGCA	0	0	0	148
M00970:52:000000000-KDLMY:1:2112:20376:8285	10	rpoB_3	TSS	C	0	C	2353	CGA	CGAATCGGCGCGGAGGTCCGCGACGGCGACATCCTGGTGGGTAAAGTTACCCCGAAGGGTGAGACTGAATTGACCCTGTCTCTTA	GAACGAGGCA	0	0	0	148
M00970:52:000000000-KDLMY:1:2112:12957:8601	10	rpoB_3	TSS	C	0	C	2353	CGA	CGAATCGGCGCGGAGGTCCGCGACGGCGACATCCTGGTGGGTAAAGTTACCCCGAAGGGTGAGACTGAATTGACCCTGTCTCTTA	GAACGAGGCA	0	0	0	148
M00970:52:000000000-KDLMY:1:2112:12119:8645	10	rpoB_3	TSS	C	0	C	2353	CGA	CGAATCGGCGCGGAGGTCCGCGACGGCGACATCCTGGTGGGTAAAGTTACCCCGAAGGGTGAGACTGAATTGACCCTG	GAACGAGGCA	0	0	0	148
M00970:52:000000000-KDLMY:1:2112:3762:8648	10	rpoB_3	TSS	C	0	C	2353	CGA	CGAATCGGCGCGGAGGTCCGCGACGGCGACATCCTGGTGGGTAAAGTTACCCCGAAGGGTGAGACTGAATTGACCCTGTCTCTTA	GAACGAGGCA	0	0	0	148
M00970:52:000000000-KDLMY:1:2112:21251:8867	10	rpoB_3	TSS	C	0	C	2353	CGA	CGAATCGGCGCGGAGGTCCGCGACGGCGACATCCTGGTGGGTAAAGTTACCCCGAAGGGTGAGACTGAATTGACCCTGTCTCTTT	GAACGAGGCA	0	0	0	148
M00970:52:000000000-KDLMY:1:2112:24479:9300	10	rpoB_3	TSS	C	0	C	2353	CGA	CGAATCGGCGCGGAGGTCCGCGACGGCGACATCCTGGTGGGTAAAGTTACCCCGAAGGGTGAGACTGAATTGACCCTGTCTCTTA	GAACGAGGCA	0	0	0	146
M00970:52:000000000-KDLMY:1:2112:14820:9317	10	rpoB_3	TSS	C	0	C	2353	CGA	CGAATCGGCGCGGAGGTCCGCGACGGCGACATCCTGGTGGGTAAAGTTACCCCGAAGGGTGAGACTGAATTGACCCCGGAGGAGCGTCTCCTGCGAGCCATCTTCGGAGAGAAGGCCCGCGAGGTCCGCGACACC	GAACGAGGCA	0	0	0	273
M00970:52:000000000-KDLMY:1:2112:19998:9348	10	rpoB_3	TSS	C	0	C	2353	CGA	CGAATCGGCGCGGAGGTCCGCGACGGCGACATCCTGGTGGGTAAAGTTACCCCGAAGGGTGAGACTGAATTGACCCTGTCTC	GAACGAGGCA	0	0	0	148
M00970:52:000000000-KDLMY:1:2112:9587:9486	10	rpoB_3	TSS	C	0	C	2353	CGA	CGAATCGGCGCGGAGGTCCGCGACGGCGACATCCTGGTGGGTAAAGTTACCCCGAAGGGTGAGACTGAATTGACCCTGTCTCTTA	GAACGAGGCA	0	0	0	148
M00970:52:000000000-KDLMY:1:2112:20875:9501	10	rpoB_3	TSS	C	0	C	2353	CGA	CGAATCGGCGCGGAGGTCCGCGACGGCGACATCCTGGTGGGTAAAGTTACCCCGAAGGGTGAGACTGAATTGACCCTGTCTCTTA	GAACGAGGCA	0	0	0	148
M00970:52:000000000-KDLMY:1:2112:22653:9647	10	rpoB_3	TSS	C	0	C	2353	CGA	CGAATCGGCGCGGAGGTCCGCGACGGCGACATCCTGGTGGGTAAAGTTACCCCGAAGGGTGAGACTGAATTGACCCTGTCTCTTA	GAACGAGGCA	0	0	0	148
M00970:52:000000000-KDLMY:1:2112:16125:9690	10	rpoB_3	TSS	C	0	C	2353	CGA	CGAATCGGCGCGGAGGTCCGCGACGGCGACATCCTGGTGGGTAAAGTTACCCCGAAGGGTGAGACTGAATTGACCCTGTCTCTTA	GAACGAGGCA	0	0	0	148
M00970:52:000000000-KDLMY:1:2112:12622:9702	10	rpoB_3	TSS	C	0	C	2353	CGA	CGAATCGGCGCGGAGGTCCGCGACGGCGACATCCTGGTGGGTAAAGTTACCCCGAAGGGTGAGACTGAATTGACCCTGTCTCTTA	GAACGAGGCA	0	0	0	148
M00970:52:000000000-KDLMY:1:2112:22429:9755	10	rpoB_3	TSS	C	0	C	2353	CGA	CGAATCGGCGCGGAGGTCCGCGACGGCGACATCCTGGTGGGTAAAGTTACCCCGAAGGGTGAGACTGAATTGACCCTGTCTCTTA	GAACGAGGCA	0	0	0	148
M00970:52:000000000-KDLMY:1:2112:28240:9855	10	rpoB_3	TSS	C	0	C	2353	CGA	CGAATCGGCGAGGAGGTCCGCGACAGCGACATCCTGGTGGGTAACGTTACCCCGAAGGGTGAGCATGAATTGACCCTGTCTCTTA	GAACGAGGCA	0	0	0	136
M00970:52:000000000-KDLMY:1:2112:23357:9934	10	rpoB_3	TSS	C	0	C	2353	CGA	CGAATCGGCGCGGAGGTCCGCGACGGCGACATCCTGGTGGGTAAAGTTACCCCGAAGGGTGAGACTGAATTGACCCCGGAGGAGCGTCTCCTGCGAGCCATCTTCGGAGAGAAGGCCCGCGAGGTCCGCGACACC	GAACGAGGCA	0	0	0	282
M00970:52:000000000-KDLMY:1:2112:17592:10013	10	rpoB_3	TSS	C	0	C	2353	CGA	CGAATCGGCGCGGAGGTCCGCGACGGCGACATCCTGGTGGGTAAAGTTACCCCGAAGGGTGAGACTGAATTGACCCTGTCTCTTA	GAACGAGGCA	0	0	0	148
M00970:52:000000000-KDLMY:1:2112:14559:10418	10	rpoB_3	TSS	C	0	C	2353	CGA	CGAATCGGCGCGGAGGTCCGCGACGGCGACATCCTGGTGGGTAAAGTTACCCCGAAGGGTGAGACTGAATTGACCCTGTCTCTTA	GAACGAGGCA	0	0	0	148
M00970:52:000000000-KDLMY:1:2112:8824:11027	10	rpoB_3	TSS	C	0	C	2353	CGA	CGAATCGGCGCGGAGGTCCGCGACGGCGACATCCTGGTGGGTAAAGTTACCCCGAAGGGTGAGACTGAATTGACCCTGTCTCTTA	GAACGAGGCA	0	0	0	148
M00970:52:000000000-KDLMY:1:2112:24503:11088	10	rpoB_3	TSS	C	0	C	2353	CGA	CGAATCGGCGCGGAGGTCCGCGACGGCGACATCCTGGTGGGTAAAGTTACCCCGAAGGGTGAGACTGAATTGACCCTGTCTCTTA	GAACGAGGCA	0	0	0	148
M00970:52:000000000-KDLMY:1:2112:4749:11121	10	rpoB_3	TSS	C	0	C	2353	CGA	CGAATCGGCGCGGAGGTCCGCGACGGCGACATCCTGGTGGGTAAAGTTACCCCGAAGGGTGAGACTGAATTGACCCTGTCTCTTA	GAACGAGGCA	0	0	0	148
M00970:52:000000000-KDLMY:1:2112:4534:11888	10	rpoB_3	TSS	C	0	C	2353	CGA	CGAATCGGCGCGGAGGTCCGCGACGGCGACATCCTGGTGGGTAAAGTTACCCCGAAGGGTGAGACTGAATTGACCCTGTCTCTTA	GAACGAGGCA	0	0	0	148
M00970:52:000000000-KDLMY:1:2112:6382:12050	10	rpoB_3	TSS	C	0	C	2353	CGA	CGAATCGGCGCGGAGGTCCGCGACGGCGACATCCTGGTGGGTAAAGTTACCCCGAAGGGTGAGACTGAATTGACCCTGTCTCTTA	GAACGAGGCA	0	0	0	148
M00970:52:000000000-KDLMY:1:2112:21411:12272	10	rpoB_3	TSS	C	0	C	2353	CGA	CGAATCGGCGCGGAGGTCCGCGACGGCGACATCCTGGTGGGTAAAGTTACCCCGAAGGGTGAGACTGAATTGACCCTGTCTCTTA	GAACGAGGCA	0	0	0	148
M00970:52:000000000-KDLMY:1:2112:28872:12485	10	rpoB_3	TSS	C	0	C	2353	CGA	CGAATCGGCGCGGAGGTCCGCGACGGCGACATCCTGGTGGGTAAAGTTACCCCGAAGGGTGAGACTGAATTGACCCTGTCTCTTA	GAACGAGGCA	0	0	0	148
M00970:52:000000000-KDLMY:1:2112:3719:12491	10	rpoB_3	TSS	C	0	C	2353	CGA	CGAATCGGCGCGGAGGTCCGCGACGGCGACATCCTGGTGGGTAAAGTTACCCCGAAGGGTGAGACTGAATTGACCCTG	GAACGAGGCA	0	0	0	148
M00970:52:000000000-KDLMY:1:2112:20687:12501	10	rpoB_3	TSS	C	0	C	2353	CGA	CGAATCGGCGCGGAGGTCCGCGACGGCGACATCCTGGTGGGTAAAGTTACCCCGAAGGGTGAGACTGAATTGACCCTGTC	GAACGAGGCA	0	0	0	148
M00970:52:000000000-KDLMY:1:2112:16581:13406	10	rpoB_3	TSS	C	0	C	2353	CGA	CGAATCGGCGCGGAGGTCCGCGACGGCGACATCCTGGTGGGTAAAGTTACCCCGAAGGGTGAGACTGAATTGACCCTG	GAACGAGGCA	0	0	0	148
M00970:52:000000000-KDLMY:1:2112:26197:13558	10	rpoB_3	TSS	C	0	C	2353	CGA	CGAATCGGCGCGGAGGTCCGCGACGGCGACATCCTGGTGGGTAAAGTTACCCCGAAGGGTGAGACTGAATTGACCCTGCCTCTTA	GAACGAGGCA	0	0	0	146
M00970:52:000000000-KDLMY:1:2112:27730:13640	10	rpoB_3	TSS	C	0	C	2353	CGA	CGAATCGGCGCGGAGGTCCGCGACGGCGACATCCTGGTGGGTAAAGTTACCCCGAAGGGTGAGACTGAATTGACCCTG	GAACGAGGCA	0	0	0	148
M00970:52:000000000-KDLMY:1:2112:6532:13878	10	rpoB_3	TSS	C	0	C	2353	CGA	CGAATCGGCGCGGAGGTCCGCGACGGCGACATCCTGGTGGGTAAAGTTACCCCGAAGGGTGAGACTGAATTGACCCTGTCTCTTA	GAACGAGGCA	0	0	0	148
M00970:52:000000000-KDLMY:1:2112:28842:13899	10	rpoB_3	TSS	C	0	C	2353	CGA	CGAATCGGCGCGGAGGTCCGCGACGGCGACATCCTGGTGGGTAAAGTTACCCCGAAGGGTGAGACTGAATTGACCCTGTCTCTTA	GAACGAGGCA	0	0	0	148
M00970:52:000000000-KDLMY:1:2112:9668:14199	10	rpoB_3	TSS	C	0	C	2353	CGA	CGAATCGGCGCGGAGGTCCGCGACGGCGACATCCTGGTGGGTAAAGTTACCCCGAAGGGTGAGACTGAATTGACCCTGTCTCTTA	GAACGAGGCA	0	0	0	148
M00970:52:000000000-KDLMY:1:2112:23420:14205	10	rpoB_3	TSS	C	0	C	2353	CGA	CGAATCGGCGCGGAGGTCCGCGACGGCGACATCCTGGTGGGTAAAGTTACCCCGAAGGGTGAGACTGAATTGACCCTGTCTCTT	GAACGAGGCA	0	0	0	148
M00970:52:000000000-KDLMY:1:2112:16891:14380	10	rpoB_3	TSS	C	0	C	2353	CGA	CGAATCGGCGCGGAGGTCCGCGACGGCGACATCCTGGTGGGTAAAGTTACCCCGAAGGGTGAGACTGAATTGACCCTGTCTCTTA	GAACGAGGCA	0	0	0	148
M00970:52:000000000-KDLMY:1:2112:6896:14499	10	rpoB_3	TSS	C	0	C	2353	CGA	CGAATCGGCGCGGAGGTCCGCGACGGCGACATCCTGGTGGGTAAAGTTACCCCGAAGGGTGAGACTGAATTGACCCTGTCTCTTA	GAACGAGGCA	0	0	0	148
M00970:52:000000000-KDLMY:1:2112:6767:14761	10	rpoB_3	TSS	C	0	C	2353	CGA	CGAATCGGCGCGGAGGTCCGCGACGGCGACATCCTGGTGGGTAAAGTTACCCCGAAGGGTGAGACTGAATTGACCCTGTCTCTTA	GAACGAGGCA	0	0	0	148
M00970:52:000000000-KDLMY:1:2112:19108:14834	10	rpoB_3	TSS	C	0	C	2353	CGA	CGAATCGGCGCGGAGGTCCGCGACGGCGACATCCTGGTGGGTAAAGTTACCCCGAAGGGTGAGACTGAATTGACCCTGTCTCT	GAACGAGGCA	0	0	0	148
M00970:52:000000000-KDLMY:1:2112:15177:15619	10	rpoB_3	TSS	C	0	C	2353	CGA	CGAATCGGCGCGGAGGTCCGCGACGGCGACATCCTGGTGGGTAAAGTTACCCCGAAGGGTGAGACTGAATTGACCCTGTCTCTTA	GAACGAGGCA	0	0	0	148
M00970:52:000000000-KDLMY:1:2112:22897:15727	10	rpoB_3	TSS	C	0	C	2353	CGA	CGAATCGGCGCGGAGGTCCGCGACGGCGACATCCTGGTGGGTAAAGTTACCCCGAAGGGTGAGACTGAATTGACCCTGTCTCTTA	GAACGAGGCA	0	0	0	148
M00970:52:000000000-KDLMY:1:2112:2180:15835	10	rpoB_3	TSS	C	0	C	2353	CGA	CGAATCGGCGCGGAGGTCCGCGACGGCGACATCCTGGTGGGTAAAGTTACCCCGAAGGGTGAGACTGAATTGACCCTGTCTCTTA	GAACGAGGCA	0	0	0	148
M00970:52:000000000-KDLMY:1:2112:12552:15903	10	rpoB_3	TSS	C	0	C	2353	CGA	CGAATCGGCGCGGAGGTCCGCGACGGCGACATCCTGGTGGGTAAAGTTACCCCGAAGGGTGAGACTGAATTGACCCTGTCTCTTA	GAACGAGGCA	0	0	0	148
M00970:52:000000000-KDLMY:1:2112:29295:15995	10	rpoB_3	TSS	C	0	C	2353	CGA	CGAATCGGCGCGGAGGTCCGCGACGGCGACATCCTGGTGGGTAAAGTTACCCCGAAGGGTGAGACTGAATTGACCCTGTCTCTTA	GAACGAGGCA	0	0	0	144
M00970:52:000000000-KDLMY:1:2112:12703:16082	10	rpoB_3	TSS	C	0	C	2353	CGA	CGAATCGGCGCGGAGGTCCGCGACGGCGACATCCTGGTGGGTAAAGTTACCCCGAAGGGTGAGACTGAATTGACCCTGTCTTTA	GAACGAGGCA	0	0	0	148
M00970:52:000000000-KDLMY:1:2112:19721:16386	10	rpoB_3	TSS	C	0	C	2353	CGA	CGAATCGGCGCGGAGGTCCGCGACGGCGACATCCTGGTGGGTAAAGTTACCCCGAAGGGTGAGACTGAATTGACCCTGTCTCTT	GAACGAGGCA	0	0	0	148
M00970:52:000000000-KDLMY:1:2112:24684:16641	10	rpoB_3	TSS	C	0	C	2353	CGA	CGAATCGGCGCGGAGGTCCGCGACGGCGACATCCTGGTGGGTAAAGTTACCCCGAAGGGTGAGACTGAATTGACCCTGTCTCTTA	GAACGAGGCA	0	0	0	148
M00970:52:000000000-KDLMY:1:2112:11806:16748	10	rpoB_3	TSS	C	0	C	2353	CGA	CGAATCGGCGCGGAGGTCCGCGACGGCGACATCCTGGTGGGTAAAGTTACCCCGAAGGGTGAGACTGAATTGACCCTGTCTCTTA	GAACGAGGCA	0	0	0	148
M00970:52:000000000-KDLMY:1:2112:10748:17462	10	rpoB_3	TSS	C	0	C	2353	CGA	CGAATCGGCGCGGAGGTCCGCGACGGCGACATCCTGGTGGGTAAAGTTACCCCGAAGGGTGAGACTGAATTGACCCTGTCTCTTA	GAACGAGGCA	0	0	0	148
M00970:52:000000000-KDLMY:1:2112:7638:17620	10	rpoB_3	TSS	C	0	C	2353	CGA	CGAATCGGCGCGGAGGTCCGCGACGGCGACATCCTGGTGGGTAAAGTTACCCCGAAGGGTGAGACTGAATTGACCCTGTCTCTTA	GAACGAGGCA	0	0	0	146
M00970:52:000000000-KDLMY:1:2112:25614:17641	10	rpoB_3	TSS	C	0	C	2353	CGA	CGAATCGGCGCGGAGGTCCGCGACGGCGACATCCTGGTGGGTAAAGTTACCCCGAAGGGTGAGACTGAATTGACCCTGTCTCTTA	GAACGAGGCA	0	0	0	148
M00970:52:000000000-KDLMY:1:2112:1969:17773	10	rpoB_3	TSS	C	0	C	2353	CGA	CGAATCGGCGCGGAGGTCCGCGACGGCGACATCCTGGTGGGTAAAGTTACCCCGAAGGGTGAGACTGAATTGACCCTGTCCT	GAACGAGGCA	0	0	0	148
M00970:52:000000000-KDLMY:1:2112:3423:18094	10	rpoB_3	TSS	C	0	C	2353	CGA	CGAATCGGCGCGGAGGTCCGCGACGGCGACATCCTGGTGGGTAAAGTTACCCCGAAGGGTGAGACTGAATTGACCCCGGAGGAGCGTCTCCTGCGAGCCATCTTCGGAGAGAAGGCCCGCGAGGTCCGCGACACC	GAACGAGGCA	0	0	0	273
M00970:52:000000000-KDLMY:1:2112:28423:18151	10	rpoB_3	TSS	C	0	C	2353	CGA	CGAATCGGCGCGGAGGTCCGCGACGGCGACATCCTGGTGGGTAAAGTTACCCCGAAGGGTGAGACTGAATTGACCCTGTCTCTTA	GAACGAGGCA	0	0	0	148
M00970:52:000000000-KDLMY:1:2112:3640:18333	10	rpoB_3	TSS	C	0	C	2353	CGA	CGAATCGGCGCGGAGGTCCGCGACGGCGACATCCTGGTGGGTAAAGTTACCCCGAAGGGTGAGACTGAATTGACCCTGTCTCTT	GAACGAGGCA	0	0	0	148
M00970:52:000000000-KDLMY:1:2112:7829:18565	10	rpoB_3	TSS	C	0	C	2353	CGA	CGAATCGGCGCGGAGGTCCGCGACGGCGACATCCTGGTGGGTAAAGTTACCCCGAAGGGTGAGACTGAATTGACCCTGTCTCTTA	GAACGAGGCA	0	0	0	148
M00970:52:000000000-KDLMY:1:2112:22503:18570	10	rpoB_3	TSS	C	0	C	2353	CGA	CGAATCGGCGCGGAGGTCCGCGACGGCGACATCCTGGTGGGTAAAGTTACCCCGAAGGGTGAGACTGAATTGACCCTGTCTCTTA	GAACGAGGCA	0	0	0	148
M00970:52:000000000-KDLMY:1:2112:6595:18713	10	rpoB_3	TSS	C	0	C	2353	CGA	CGAATCGGCGCGGAGGTCCGCGACGGCGACATCCTGGTGGGTAAAGTTACCCCGAAGGGTGAGACTGAATTGACCCTGTCTCTTA	GAACGAGGCA	0	0	0	148
M00970:52:000000000-KDLMY:1:2112:21118:19067	10	rpoB_3	TSS	C	0	C	2353	CGA	CGAATCGGCGCGGAGGTCCGCGACGGCGACATCCTGGTGGGTAAAGTTACCCCGAAGGGTGAGACTGAATTGACCCTGTCTCTTA	GAACGAGGCA	0	0	0	148
M00970:52:000000000-KDLMY:1:2112:12393:19185	10	rpoB_3	TSS	C	0	C	2353	CGA	CGAATCGGCGCGGAGGTCCGCGACGGCGACATCCTGGTGGGTAAAGTTACCCCGAAGGGTGAGACTGAATTGACCCTGTCTCTTA	GAACGAGGCA	0	0	0	148
M00970:52:000000000-KDLMY:1:2112:8662:19426	10	rpoB_3	TSS	C	0	C	2353	CGA	CGAATCGGCGCGGAGGTCCGCGACGGCGACATCCTGGTGGGTAAAGTTACCCCGAAGGGTGAGACTGAATTGACCCTGTCTCTTA	GAACGAGGCA	0	0	0	148
M00970:52:000000000-KDLMY:1:2112:2622:19428	10	rpoB_3	TSS	C	0	C	2353	CGA	CGAATCGGCGCGGAGGTCCGCGACGGCGACATCCTGGTGGGTAAAGTTACCCCGAAGGGTGAGACTGAATTGACCCTGTCTCTTA	GAACGAGGCA	0	0	0	148
M00970:52:000000000-KDLMY:1:2112:18836:19519	10	rpoB_3	TSS	C	0	C	2353	CGA	CGAATCGGCGCGGAGGTCCGCGACGGCGACATCCTGGTGGGTAAAGTTACCCCGAAGGGTGAGACTGAATTGACCCTGTCTCTTA	GAACGAGGCA	0	0	0	148
M00970:52:000000000-KDLMY:1:2112:13264:19672	10	rpoB_3	TSS	C	0	C	2353	CGA	CGAATCGGCGCGGAGGTCCGCGACGGCGACATCCTGGTGGGTAAAGTTACCCCGAAGGGTGAGACTGAATTGACCCTGTCTCTTA	GAACGAGGCA	0	0	0	148
M00970:52:000000000-KDLMY:1:2112:8721:19718	10	rpoB_3	TSS	C	0	C	2353	CGA	CGAATCGGCGCGGAGGTCCGCGACGGCGACATCCTGGTGGGTAAAGTTACCCCGAAGGGTGAGACTGAATTGACCCTGTCTCTTA	GAACGAGGCA	0	0	0	148
M00970:52:000000000-KDLMY:1:2112:12321:19827	10	rpoB_3	TSS	C	0	C	2353	CGA	CGAATCGGCGCGGAGGTCCGCGACGGCGACATCCTGGTGGGTAAAGTTACCCCGAAGGGCGAGACTGAATTGACCCTGTCTCTTA	GAACGAGGCA	0	0	0	146
M00970:52:000000000-KDLMY:1:2112:13550:19993	10	rpoB_3	TSS	C	0	C	2353	CGA	CGAATCGGCGCGGAGGTCCGCGACGGCGACATCCTGGTGGGTAAAGTTACCCCGAAGGGTGAGACTGAATTGACCCTGTC	GAACGAGGCA	0	0	0	148
M00970:52:000000000-KDLMY:1:2112:11708:20069	10	rpoB_3	TSS	C	0	C	2353	CGA	CGAATCGGCGCGGAGGTCCGCGACGGCGACATCCTGGTGGGTAAAGTTACCCCGAAGGGTGAGACTGAATTGACCCTGTCTCTTA	GAACGAGGCA	0	0	0	148
M00970:52:000000000-KDLMY:1:2112:14867:20585	10	rpoB_3	TSS	C	0	C	2353	CGA	CGAATCGGCGCGGAGGTCCGCGACGGCGACATCCTGGTGGGTAAAGTTACCCCGAAGGGTGAGACTGAATTGACCCTGTCTCTTA	GAACGAGGCA	0	0	0	148
M00970:52:000000000-KDLMY:1:2112:5426:20768	10	rpoB_3	TSS	C	0	C	2353	CGA	CGAATCGGCGCGGAGGTCCGCGACGGCGACATCCTGGTGGGTAAAGTTACCCCGAAGGGTGAGACTGAATTGACCCTGTCTCTTA	GAACGAGGCA	0	0	0	148
M00970:52:000000000-KDLMY:1:2112:8952:21163	10	rpoB_3	TSS	C	0	C	2353	CGA	CGAATCGGCGCGGAGGTCCGCGACGGCGACATCCTGGTGGGTAAAGTTACCCCGAAGGGTGAGACTGAATTGACCCTGTCTCTTA	GAACGAGGCA	0	0	0	148
M00970:52:000000000-KDLMY:1:2112:7082:21569	10	rpoB_3	TSS	C	0	C	2353	CGA	CGAATCGGCGCGGAGGTCCGCGACGGCGACATCCTGGTGGGTAAAGTTACCCCGAAGGGTGAGACTGAATTGACCCTGTCTCTT	GAACGAGGCA	0	0	0	148
M00970:52:000000000-KDLMY:1:2112:25912:21610	10	rpoB_3	TSS	C	0	C	2353	CGA	CGAATCGGCGCGGAGGTCCGCGACGGCGACATCCTGGTGGGTAAAGTTACCCCGAAGGGTGAGACTGAATTGACCCTGTCTCTTA	GAACGAGGCA	0	0	0	148
M00970:52:000000000-KDLMY:1:2112:8132:21667	10	rpoB_3	TSS	C	0	C	2353	CGA	CGAATCGGCGCGGAGGTCCGCGACGGCGACATCCTGGTGGGTAAAGTTACCCCGAAGGGTGAGACTGAATTGACCCTGTCTCTTA	GAACGAGGCA	0	0	0	148
M00970:52:000000000-KDLMY:1:2112:20529:22441	10	rpoB_3	TSS	C	0	C	2353	CGA	CGAATCGGCGCGGAGGTCCGCGACGGCGACATCCTGGTGGGTAAAGTTACCCCGAAGGGTGAGACTGAATTGACCCTGTCTCTTA	GAACGAGGCA	0	0	0	148
M00970:52:000000000-KDLMY:1:2112:8038:22464	10	rpoB_3	TSS	C	0	C	2353	CGA	CGAATCGGCGCGGAGGTCCGCGACGGCGACATCCTGGTGGGTAAAGTTACCCCGAAGGGTGAGACTGAATTGACCCTGTCTCTTA	GAACGAGGCA	0	0	0	148
M00970:52:000000000-KDLMY:1:2112:10881:22787	10	rpoB_3	TSS	C	0	C	2353	CGA	CGAATCGGCGCGGAGGTCCGCGACGGCGACATCCTGGTGGGTAAAGTTACCCCGAAGGGTGAGACTGAATTGACCCTGTCTCTTA	GAACGAGGCA	0	0	0	148
M00970:52:000000000-KDLMY:1:2112:6836:23378	10	rpoB_3	TSS	C	0	C	2353	CGA	CGAATCGGCGCGGAGGTCCGCGACGGCGACATCCTGGTGGGTAAAGTTACCCCGAAGGGTGAGACTGAATTGACCCTGTCTCTTA	GAACGAGGCA	0	0	0	148
M00970:52:000000000-KDLMY:1:2112:10809:23562	10	rpoB_3	TSS	C	0	C	2353	CGA	CGAATCGGCGCGGAGGTCCGCGACGGCGACATCCTGGTGGGTAAAGTTACCCCGAAGGGTGAGACTGAATTGACCCTGTCT	GAACGAGGCA	0	0	0	148
M00970:52:000000000-KDLMY:1:2112:17455:23595	10	rpoB_3	TSS	C	0	C	2353	CGA	CGAATCGGCGCGGAGGTCCGCGACGGCGACATCCTGGTGGGTAAAGTTACCCCGAAGGGTGAGACTGAATTGACCCTGTCTCTTA	GAACGAGGCA	0	0	0	148
M00970:52:000000000-KDLMY:1:2112:24000:23853	10	rpoB_3	TSS	C	0	C	2353	CGA	CGAATCGGCGCGGAGGTCCGCGACGGCGACATCCTGGTGGGTAAAGTTACCCCGAAGGGTGAGACTGAATTGACCCTGTCTCTT	GAACGAGGCA	0	0	0	148
M00970:52:000000000-KDLMY:1:2112:12281:23856	10	rpoB_3	TSS	C	0	C	2353	CGA	CGAATCGGCGCGGAGGTCCGCGACGGCGACATCCTGGTGGGTAAAGTTACCCCGAAGGGTGAGACTGAATTGACCCTGTCTCTTA	GAACGAGGCA	0	0	0	146
M00970:52:000000000-KDLMY:1:2112:25185:23871	10	rpoB_3	TSS	C	0	C	2353	CGA	CGAATCGGCGCGGAGGTCCGCGACGGCGACATCCTGGTGGGTAAAGTTACCCCGAAGGGTGAGACTGAATTGACCCTGTCTCTTA	GAACGAGGCA	0	0	0	148
M00970:52:000000000-KDLMY:1:2112:21031:23923	10	rpoB_3	TSS	C	0	C	2353	CGA	CGAATCGGCGCGGAGGTCCGCGACGGCGACATCCTGGTGGGTAAAGTTACCCCGAAGGGTGAGACTGAATTGACCCTGTCTCTTA	GAACGAGGCA	0	0	0	148
M00970:52:000000000-KDLMY:1:2112:15865:24102	10	rpoB_3	TSS	C	0	C	2353	CGA	CGAATCGGCGCGGAGGTCCGCGACGGCGACATCCTGGTGGGTAAAGTTACCCCGAAGGGTGAGACTGAATTGACCCTGTCTCTTA	GAACGAGGCA	0	0	0	146
M00970:52:000000000-KDLMY:1:2112:9861:24199	10	rpoB_3	TSS	C	0	C	2353	CGA	CGAATCGGCGCGGAGGTCCGCGACGGCGACATCCTGGTGGGTAAAGTTACCCCGAAGGGTGAGACTGAATTGACCCTGTCTCTTA	GAACGAGGCA	0	0	0	148
M00970:52:000000000-KDLMY:1:2112:10828:24507	10	rpoB_3	TSS	C	0	C	2353	CGA	CGAATCGGCGCGGAGGTCCGCGACGGCGACATCCTGGTGGGTAAAGTTACCCCGAAGGGTGAGACTGAATTGACCCTGTCTCTTA	GAACGAGGCA	0	0	0	148
M00970:52:000000000-KDLMY:1:2112:13875:24510	10	rpoB_3	TSS	C	0	C	2353	CGA	CGAATCGGCGCGGAGGTCCGCGACGGCGACATCCTGGTGGGTAAAGTTACCCCGAAGGGTGAGACTGAATTGACCCTGTCTCTTA	GAACGAGGCA	0	0	0	148
M00970:52:000000000-KDLMY:1:2112:16240:24818	10	rpoB_3	TSS	C	0	C	2353	CGA	CGAATCGGCGCGGAGGTCCGCGACGGCGACATCCTGGTGGGTAAAGTTACCCCGAAGGGTGAGACTGAATTGACCCTGTCTCTTA	GAACGAGGCA	0	0	0	148
M00970:52:000000000-KDLMY:1:2112:16379:25107	10	rpoB_3	TSS	C	0	C	2353	CGA	CGAATCGGCGCGGAGGTCCGCGACGGCGACATCCTGGTGGGTAAAGTTACCCCGAAGGGTGAGACTGAATTGACCCTGTCTCTTA	GAACGAGGCA	0	0	0	148
M00970:52:000000000-KDLMY:1:2112:16771:25230	10	rpoB_3	TSS	C	0	C	2353	CGA	CGAATCGGCGCGGAGGTCCGCGACGGCGACATCCTGGTGGGTAAAGTTACCCCGAAGGGTGAGACTGAATTGACCCTGTCTCTTA	GAACGAGGCA	0	0	0	148
M00970:52:000000000-KDLMY:1:2112:8276:25265	10	rpoB_3	TSS	C	0	C	2353	CGA	CGAATCGGCGCGGAGGTCCGCGACGGCGACATCCTGGTGGGTAAAGTTACCCCGAAGGGTGAGACTGAATTGACCCTGTCTCTTA	GAACGAGGCA	0	0	0	148
M00970:52:000000000-KDLMY:1:2112:20392:25278	10	rpoB_3	TSS	C	0	C	2353	CGA	CGAATCGGCGCGGAGGTCCGCGACGGCGACATCCTGGTGGGTAAAGTTACCCCGAAGGGTGAGACTGAATTGACCCTGTCTCTTA	GAACGAGGCA	0	0	0	148
M00970:52:000000000-KDLMY:1:2112:9703:26110	10	rpoB_3	TSS	C	0	C	2353	CGA	CGAATCGGCGCGGAGGTCCGCGACGGCGACATCCTGGTGGGTAAAGTTACCCCGAAGGGTGAGACTGAATTGACCCTGTCTCTTA	GAACGAGGCA	0	0	0	148
M00970:52:000000000-KDLMY:1:2112:13275:26596	10	rpoB_3	TSS	C	0	C	2353	CGA	CGAATCGGCGCGGAGGTCCGCGACGGCGACATCCTGGTGGGTAAAGTTACCCCGAAGGGTGAGACTGAATTGACCCTGTCTCTTA	GAACGAGGCA	0	0	0	148
M00970:52:000000000-KDLMY:1:2112:9069:26681	10	rpoB_3	TSS	C	0	C	2353	CGA	CGAATCGGCGCGGAGGTCCGCGACGGCGACATCCTGGTGGGTAAAGTTACCCCGAAGGGTGAGACTGAATTGACCCTGTCTCTTA	GAACGAGGCA	0	0	0	148
M00970:52:000000000-KDLMY:1:2112:12735:26779	10	rpoB_3	TSS	C	0	C	2353	CGA	CGAATCGGCGCGGAGGTCCGCGACGGCGACATCCTGGTGGGTAAAGTTACCCCGAAGGGTGAGACTGAATTGACCCTGTCTCTTA	GAACGAGGCA	0	0	0	148
M00970:52:000000000-KDLMY:1:2112:13580:28772	10	rpoB_3	TSS	C	0	C	2353	CGA	CGAATCGGCGCGGAGGTCCGCGACGGCGACATCCTGGTGGGTAAAGTTACCCCAAAGGGTGAGACTGAATTGACCCTGTCTCTTA	GAACGAGGCA	0	0	0	146
M00970:52:000000000-KDLMY:1:2113:13077:1584	10	rpoB_3	TSS	C	0	C	2353	CGA	CGAATCGGCGCGGAGGTCCGCGACGGCGACATCCTGGTGGGTAAAGTTACCCCGAAGGGTGAGACTGAACTGACCCTGTCTCTTA	GAACGAGGCA	0	0	0	150
M00970:52:000000000-KDLMY:1:2113:16974:2710	10	rpoB_3	TSS	C	0	C	2353	CGA	CGAATCGGCGCGGAGGTCCGCGACGGCGACATCCTGGTGGGTAAAGTTACCCCGAAGGGTGAGACTGAACTGACCCTGTCTCTTA	GAACGAGGCA	0	0	0	150
M00970:52:000000000-KDLMY:1:2113:11584:2785	10	rpoB_3	TSS	C	0	C	2353	CGA	CGAATCGGTGCGGAGGTCCGCGACGGCGACATCCTGGTGGGTAAAGTTACCCCGAAGGGTGAGACTGAACTGACCCTGTCTCTTA	GAACGAGGCA	0	0	0	144
M00970:52:000000000-KDLMY:1:2113:11592:2803	10	rpoB_3	TSS	C	0	C	2353	CGA	CGAATCGGTGCGGAGGTCCGCGACGGCGACATCCTGGTGGGTAAAGTTACCCCGAAGGGTGAGACTGAACTGACCCTGTCTCTTA	GAACGAGGCA	0	0	0	146
M00970:52:000000000-KDLMY:1:2113:14988:2804	10	rpoB_3	TSS	C	0	C	2353	CGA	CGAATCGGCGCGGAGGTCCGCGACGGCGACATCCTGGTGGGTAAAGTTACCCCGAAGGGTGAGACTGAACTGACCCTGTCTCTTA	GAACGAGGCA	0	0	0	150
M00970:52:000000000-KDLMY:1:2113:9526:2820	10	rpoB_3	TSS	C	0	C	2353	CGA	CGAATCGGCGCGGAGGTCCGCGACGGCGACATCCTGGTGGGTAAAGTTACCCCGAAGGGTGAGACTGAACTGACCCTGTCTCTTA	GAACGAGGCA	0	0	0	150
M00970:52:000000000-KDLMY:1:2113:8444:3753	10	rpoB_3	TSS	C	0	C	2353	CGA	CGAATCGGCGCGGAGGTCCGCGACGGCGACATCCTGGTGGGTAAAGTTACCCCGAAGGGTGAGACTGAACTGACCCTGTCTCTTA	GAACGAGGCA	0	0	0	150
M00970:52:000000000-KDLMY:1:2113:10172:3830	10	rpoB_3	TSS	C	0	C	2353	CGA	CGAATCGGCGCGGAGGTCCGCGACGGCGACATCCTGGTGGGTAAAGTTACCCCGAAGGGTGAGACTGAACTGACCCTGTCTCTTA	GAACGAGGCA	0	0	0	150
M00970:52:000000000-KDLMY:1:2113:20588:4328	10	rpoB_3	TSS	C	0	C	2353	CGA	CGAATCGGCGCGGAGGTCCGCGACGGCGACATCCTGGTGGGTAAAGTTACCCCGAAGGGTGAGACTGAACTGACCCTGTCTCTTA	GAACGAGGCA	0	0	0	150
M00970:52:000000000-KDLMY:1:2113:9936:4399	10	rpoB_3	TSS	C	0	C	2353	CGA	CGAATCGGCGCGGAGGTCCGCGACGGCGACATCCTGGTGGGTAAAGTTACCCCGAAGGGTGAGACTGAACTGACCCTGTCTCTTA	GAACGAGGCA	0	0	0	150
M00970:52:000000000-KDLMY:1:2113:14720:4400	10	rpoB_3	TSS	C	0	C	2353	CGA	CGAATCGGCGCGGAGGTCCGCGACGGCGACATCCTGGTGGGTAAAGTTACCCCGAAGGGTGAGACTGAACTGACCCTGTCTCTTA	GAACGAGGCA	0	0	0	150
M00970:52:000000000-KDLMY:1:2113:13680:4604	10	rpoB_3	TSS	C	0	C	2353	CGA	CGAATCGGCGCGGAGGTCCGCGACGGCGACATCCTGGTGGGTAAAGTTACCCCGAAGGGTGAGACTGAACTGACCCTG	GAACGAGGCA	0	0	0	150
M00970:52:000000000-KDLMY:1:2113:13333:4670	10	rpoB_3	TSS	C	0	C	2353	CGA	CGAATCGGCGCGGAGGTCCGCGACGGCGACATCCTGGTGGGTAAAGTTACCCCGAAGGGTGAGACTGAACTGACCCTGTCTCTTA	GAACGAGGCA	0	0	0	150
M00970:52:000000000-KDLMY:1:2113:15442:4962	10	rpoB_3	TSS	C	0	C	2353	CGA	CGAATCGGCGCGGAGGTCCGCGACGGCGACATCCTGGTGGGTAAAGTTACCCCGAAGGGTGAGACTGAACTGACCCTGTCTCTTA	GAACGAGGCA	0	0	0	150
M00970:52:000000000-KDLMY:1:2113:12890:5037	10	rpoB_3	TSS	C	0	C	2353	CGA	CGAATCGGCGCGGAGGTCCGCGACGGCGACATCCTGGTGGGTAAAGTTACCCCGAAGGGTGAGACTGAACTGACCCCGGAGGAGCGTCTCCTGCGAGCCATCTTCGGAGAGAAGGCCCGCGAGGTCCGCGACACC	GAACGAGGCA	0	0	0	275
M00970:52:000000000-KDLMY:1:2113:25808:5626	10	rpoB_3	TSS	C	0	C	2353	CGA	CGAATCGGCGCGGAGGTCCGCGACGGCGACATCCTGGTGGGTAAAGTTACCCCGAAGGGTGAGACTGAACTGACCCTGTCTCTTA	GAACGAGGCA	0	0	0	150
M00970:52:000000000-KDLMY:1:2113:14095:6056	10	rpoB_3	TSS	C	0	C	2353	CGA	CGAATCGGCGCGGAGGTCCGCGACGGCGACATCCTGGTGGGTAAAGTTACCCCGAAGGGTGAGACTGAACTGACCCTGTCTCTTA	GAACGAGGCA	0	0	0	150
M00970:52:000000000-KDLMY:1:2113:25876:6193	10	rpoB_3	TSS	C	0	C	2353	CGA	CGAATCGGCGCGGAGGTCCGCGACGGCGACATCCTGGTGGGTAAAGTTACCCCGAAGGGTGAGACTGAACTGACCTGTCTCTTA	GAACGAGGCA	0	0	0	148
M00970:52:000000000-KDLMY:1:2113:20703:6597	10	rpoB_3	TSS	C	0	C	2353	CGA	CGAATCGGCGCGGAGGTCCGCGACGGCGACATCCTGGTGGGTAAAGTTACCCCGAAGGGTGAGACTGAACTGACCCTGTCTCTTA	GAACGAGGCA	0	0	0	150
M00970:52:000000000-KDLMY:1:2113:6727:6649	10	rpoB_3	TSS	C	0	C	2353	CGA	CGAATCGGCGCGGAGGTCCGCGACGGCGACATCCTGGTGGGTAAAGTTACCCCGAAGGGTGAGACTGAACTGACCCTGTCTCTTA	GAACGAGGCA	0	0	0	150
M00970:52:000000000-KDLMY:1:2113:13105:7131	10	rpoB_3	TSS	C	0	C	2353	CGA	CGAATCGGCGCGGAGGTCCGCGACGGCGACATCCTGGTGGGTAAAGTTACCCCGAAGGGTGAGACTGAACTGACCCTGTCTCTTA	GAACGAGGCA	0	0	0	150
M00970:52:000000000-KDLMY:1:2113:19910:7200	10	rpoB_3	TSS	C	0	C	2353	CGA	CGAATCGGCGCGGAGGTCCGCGACGGCGACATCCTGGTGGGTAAAGTTACCCCGAAGGGTGAGACTGAACTGACCCTGTCTCTT	GAACGAGGCA	0	0	0	150
M00970:52:000000000-KDLMY:1:2113:25822:7384	10	rpoB_3	TSS	C	0	C	2353	CGA	CGAATCGGCGCGGAGGTCCGCGACGGCGACATCCTGGTGGGTAAAGGTACCCCGAAGGGTGAGACTGAACTGACCCTGTCTCTTA	GAACGAGGCA	0	0	0	144
M00970:52:000000000-KDLMY:1:2113:21872:7739	10	rpoB_3	TSS	C	0	C	2353	CGA	CGAATCGGCGCGGAGGTCCGCGACGGCGACATCCTGGTGGGTAAAGTTACCCCGAAGGGTGAGACTGAACTGACCCTGTCTCTTA	GAACGAGGCA	0	0	0	150
M00970:52:000000000-KDLMY:1:2113:18487:8221	10	rpoB_3	TSS	C	0	C	2353	CGA	CGAATCGGCGCGGAGGTCCGCGACGGCGACATCCTGGTGGGTAAAGTTACCCCGAAGGGTGAGACTGAACTGACCCTGTCTCTTA	GAACGAGGCA	0	0	0	150
M00970:52:000000000-KDLMY:1:2113:27078:8382	10	rpoB_3	TSS	C	0	C	2353	CGA	CGAATCGGCGCGGAGGTCCGCGACGGCGACATCCTGGTGGGTAAAGTTACCCCGAAGGGTGAGACTGAACTGACCCTGTCTCTTA	GAACGAGGCA	0	0	0	150
M00970:52:000000000-KDLMY:1:2113:15736:8625	10	rpoB_3	TSS	C	0	C	2353	CGA	CGAATCGGCGCGGAGGTCCGCGACGGCGACATCCTGGTGGGTAAAGTTACCCCGAAGGGTGAGACTGAACTGACCCCGGAGGAGCGTCTCCTGCGAGCCATCTTCGGAGAGAAGGCCCGCGAGGTCCGCGACACC	GAACGAGGCA	0	0	0	273
M00970:52:000000000-KDLMY:1:2113:7760:9128	10	rpoB_3	TSS	C	0	C	2353	CGA	CGAATCGGCGCGGAGGTCCGCGACGGCGACATCCTGGTGGGTAAAGTTACCCCGAAGGGTGAGACTGAACTGACCCTGTCTCTTA	GAACGAGGCA	0	0	0	150
M00970:52:000000000-KDLMY:1:2113:8065:9188	10	rpoB_3	TSS	C	0	C	2353	CGA	CGAATCGGCGCGGAGGTCCGCGACGGCGACATCCTGGTGGGTAAAGTTACCCCGAAGGGTGAGACTGAACTGACCCTGTCTCTTA	GAACGAGGCA	0	0	0	150
M00970:52:000000000-KDLMY:1:2113:11385:9241	10	rpoB_3	TSS	C	0	C	2353	CGA	CGAATCGGCGCGGAGGTCCGCGACGGCGACATCCTGGTGGGTAAAGTTACCCCGAAGGGTGAGACTGAACTGACCCTGTCTCTA	GAACGAGGCA	0	0	0	150
M00970:52:000000000-KDLMY:1:2113:3453:9683	10	rpoB_3	TSS	C	0	C	2353	CGA	CGAATCGGCGCGGAGGTCCGCGACGGCGACATCCTGGTGGGTAAAGTTACCCCGAAGGGTGAGACTGAACTGACCCTGTCTCTTA	GAACGAGGCA	0	0	0	150
M00970:52:000000000-KDLMY:1:2113:18101:9822	10	rpoB_3	TSS	C	0	C	2353	CGA	CGAATCGGCGCGGAGGTCCGCGACGGCGACATCCTGGTGGGTAAAGTTACCCCGAAGGGTGAGACTGAACTGACCCTGTCTCTTA	GAACGAGGCA	0	0	0	150
M00970:52:000000000-KDLMY:1:2113:22236:10212	10	rpoB_3	TSS	C	0	C	2353	CGA	CGAATCGGCGCGGAGGTCCGCGACGGCGACATCCTGGTGGGTAAAGTTACCCCGAAGGGTGAGACTGAACTGACCCTGTCTCTTA	GAACGAGGCA	0	0	0	150
M00970:52:000000000-KDLMY:1:2113:22928:10273	10	rpoB_3	TSS	C	0	C	2353	CGA	CGAATCGGCGCGGAGGTCCGCGACGGCGACATCCTGATGGGTAAAGTTACCCCGAAGGGTGAGACTGAACTGACCCTGTCTCTTA	GAACGAGGCA	0	0	0	146
M00970:52:000000000-KDLMY:1:2113:21012:10328	10	rpoB_3	TSS	C	0	C	2353	CGA	CGAATCGGCGCGGAGGTCCGCGACGGCGACATCCTGGTGGGTAAAGTTACCCCGAAGGGTGAGACTGAACTGACCCTGTCTCTTA	GAACGAGGCA	0	0	0	150
M00970:52:000000000-KDLMY:1:2113:8816:10377	10	rpoB_3	TSS	C	0	C	2353	CGA	CGAATCGGCGCGGAGGTCCGCGACGGCGACATCCTGGTGGGTAAAGTTACCCCGAAGGGTGAGACTGAACTGACCCTGTCTCTTA	GAACGAGGCA	0	0	0	150
M00970:52:000000000-KDLMY:1:2113:9320:10511	10	rpoB_3	TSS	C	0	C	2353	CGA	CGAATCGGCGCGGAGGTCCGCGACGGCGACATCCTGGTGGGTAAAGTTACCCCGAAGGGTGAGACTGAACTGACCCTGTCTCTTA	GAACGAGGCA	0	0	0	150
M00970:52:000000000-KDLMY:1:2113:7040:10784	10	rpoB_3	TSS	C	0	C	2353	CGA	CGAATCGGCGCGGAGGTCCGCGACGGCGACATCCTGGTGGGTAAAGTTACCCCGAAGGGTGAGACTGAACTGACCCTGTCTCTTA	GAACGAGGCA	0	0	0	150
M00970:52:000000000-KDLMY:1:2113:21266:10835	10	rpoB_3	TSS	C	0	C	2353	CGA	CGAATCGGCGCGGAGGTCCGCGACGGCGACATCCTGGTGGGTAAAGTTACCCCGAAGGGTGAGACTGAACTGACCCTGTCTCTTA	GAACGAGGCA	0	0	0	150
M00970:52:000000000-KDLMY:1:2113:22163:10854	10	rpoB_3	TSS	C	0	C	2353	CGA	CGAATCGGCGCGGAGGTCCGCGACGGCGACATCCTGGTGGGTAAAGTTACCCCGAAGGGTGAGACTGAACTGACCCTGTC	GAACGAGGCA	0	0	0	150
M00970:52:000000000-KDLMY:1:2113:13082:11176	10	rpoB_3	TSS	C	0	C	2353	CGA	CGAATCGGCGCGGAGGTCCGCGACGGCGACATCCTGGTGGGTAAAGTTACCCCGAAGGGTGAGACTGAACTGACCCTGTCTTT	GAACGAGGCA	0	0	0	150
M00970:52:000000000-KDLMY:1:2113:8452:11535	10	rpoB_3	TSS	C	0	C	2353	CGA	CGAATCGGCGCGGAGGTCCGCGACGGCGACATCCTGGTGGGTAAAGTTACCCCGAAGGGTGAGACTGAACTGACCCTGTCTCTTA	GAACGAGGCA	0	0	0	150
M00970:52:000000000-KDLMY:1:2113:12965:11613	10	rpoB_3	TSS	C	0	C	2353	CGA	CGAATCGGCGCGGAGGTCCGCGACGGCGACATCCTGGTGGGTAAAGTTACCCCGAAGGGTGAGACTGAACTGACCCTGTCTCTTA	GAACGAGGCA	0	0	0	150
M00970:52:000000000-KDLMY:1:2113:11043:12024	10	rpoB_3	TSS	C	0	C	2353	CGA	CGAATCGGCGCGGAGGTCCGCGACGGCGACATCCTGGTGGGTAAAGTTACCCCGAAGGGTGAGACTGAACTGACCCTGTCTCTTA	GAACGAGGCA	0	0	0	150
M00970:52:000000000-KDLMY:1:2113:18993:12193	10	rpoB_3	TSS	C	0	C	2353	CGA	CGAATCGGCGCGGAGGTCCGCGACGGCGACATCCTGGTGGGTAAAGTTACCCCGAAGGGTGAGACTGAACTGACCCGTCTCTTA	GAACGAGGCA	0	0	0	150
M00970:52:000000000-KDLMY:1:2113:3600:12228	10	rpoB_3	TSS	C	0	C	2353	CGA	CGAATCGGCGCGGAGGTCCGCGACGGCGACATCCTGGTGGGTAAAGTTACCCCGAAGGGTGAGACTGAACTGACCCTGTCTCTTA	GAACGAGGCA	0	0	0	150
M00970:52:000000000-KDLMY:1:2113:4089:12503	10	rpoB_3	TSS	C	0	C	2353	CGA	CGAATCGGCGCGGAGGTCCGCGACGGCGACATCCTGGTGGGTAAAGTTACCCCGAAGGGTGAGACTGAACTGACCCTGTCTCTTA	GAACGAGGCA	0	0	0	150
M00970:52:000000000-KDLMY:1:2113:24629:12644	10	rpoB_3	TSS	C	0	C	2353	CGA	CGAATCGGCGCGGAGGTCCGCGACGGCGACATCCTGGTGGGTAAAGTTACCCCGAAGGGTGAGACTGAACTGACCCTGTCTCTTA	GAACGAGGCA	0	0	0	150
M00970:52:000000000-KDLMY:1:2113:9221:12816	10	rpoB_3	TSS	C	0	C	2353	CGA	CGAATCGGCGCGGAGGTCCGCGACGGCGACATCCTGGTGGGTAAAGTTACCCCGAAGGGTGAGACTGAACTGACCCTGTCTCTTA	GAACGAGGCA	0	0	0	150
M00970:52:000000000-KDLMY:1:2113:28280:12854	10	rpoB_3	TSS	C	0	C	2353	CGA	CGAATCGGCGCGGAGGTCCGCGACGGCGACATCCTGGTGGGTAAAGTTACCCCGAAGGGTGAGACTGAACTGACCCTGTCTCTTA	GAACGAGGCA	0	0	0	150
M00970:52:000000000-KDLMY:1:2113:10096:13125	10	rpoB_3	TSS	C	0	C	2353	CGA	CGAATCGGCGCGGAGGTCCGCGACGGCGACATCCTGGTGGGTAAAGTTACCCCGAAGGGTGAGACTGAACTGACCCTGTCTCTTA	GAACGAGGCA	0	0	0	150
M00970:52:000000000-KDLMY:1:2113:17395:13332	10	rpoB_3	TSS	C	0	C	2353	CGA	CGAATCGGCGCGGAGGTCCGCGACGGCGACATCCTGGTGGGTAAAGTTACCCCGAAGGGTGAGACTGAACTGACCCTGTCTCTTA	GAACGAGGCA	0	0	0	150
M00970:52:000000000-KDLMY:1:2113:15663:13571	10	rpoB_3	TSS	C	0	C	2353	CGA	CGAATCGGCGCGGAGGTCCGCGACGGCGACATCCTGGTGGGTAAAGTTACCCCGAAGGGTGAGACTGAACTGACCCTGTCTCTTA	GAACGAGGCA	0	0	0	150
M00970:52:000000000-KDLMY:1:2113:28008:14342	10	rpoB_3	TSS	C	0	C	2353	CGA	CGAATCGGCGCGGAGGTCCGCGACGGCGACATCCTGGTGGGTAAAGTTACCCCGAAGGGTGAGACTGAACTGACCCTGTCTCTTA	GAACGAGGCA	0	0	0	150
M00970:52:000000000-KDLMY:1:2113:17699:14427	10	rpoB_3	TSS	C	0	C	2353	CGA	CGAATCGGCGCGGAGGTCCGCGACGGCGACATCCTGGTGGGTAAAGTTACCCCGAAGGGTGAGACTGAACTGACCCTGTTCTCTTA	GAACGAGGCA	0	0	0	148
M00970:52:000000000-KDLMY:1:2113:25139:14436	10	rpoB_3	TSS	C	0	C	2353	CGA	CGAATCGGCGCGGAGGTCCGCGACGGCGACATCCTGGTGGGTAAAGTTACCCCGAAGGGTGAGACTGAACTGACCCTGTCTCTTA	GAACGAGGCA	0	0	0	150
M00970:52:000000000-KDLMY:1:2113:11171:14494	10	rpoB_3	TSS	C	0	C	2353	CGA	CGAATCGGCGCGGAGGTCCGCGACGGCGACATCCTGGTGGGTAAAGTTACCCCGAAGGGTGAGACTGAACTGACCCTGTCTCTTA	GAACGAGGCA	0	0	0	150
M00970:52:000000000-KDLMY:1:2113:7189:14555	10	rpoB_3	TSS	C	0	C	2353	CGA	CGAATCGGCGCGGAGGTCCGCGACGGCGACATCCTGGTGGGTAAAGTTACCCCGAAGGGTGAGACTGAACTGACCCTGTCTCTT	GAACGAGGCA	0	0	0	150
M00970:52:000000000-KDLMY:1:2113:27153:15294	10	rpoB_3	TSS	C	0	C	2353	CGA	CGAATCGGCGCGGAGGTCCGCGACGGCGACATCCTGGTGGGTAAAGTTACCCCGAAGGGTGAGACTGAACTGACCCTGTCTCTTA	GAACGAGGCA	0	0	0	150
M00970:52:000000000-KDLMY:1:2113:3264:15422	10	rpoB_3	TSS	C	0	C	2353	CGA	CGAATCGGCGCGGAGGTCCGCGACGGCGACATCCTGGTGGGTAAAGTTACCCCGAAGGGTGAGACTGAACTGACCCTGTCTCTTA	GAACGAGGCA	0	0	0	142
M00970:52:000000000-KDLMY:1:2113:14434:16121	10	rpoB_3	TSS	C	0	C	2353	CGA	CGAATCGGCGCGGAGGTCCGCGACGGCGACATCCTGGTGGGTAAAGTTACCCCGAAGGGTGAGACTGAACTGACCCTGTCTCTTA	GAACGAGGCA	0	0	0	150
M00970:52:000000000-KDLMY:1:2113:19669:16145	10	rpoB_3	TSS	C	0	C	2353	CGA	CGAATCGGCGCGGAGGTCCGCGACGGCGACATCCTGGTGGGTAAAGTTACCCCGAAGGGTGAGACTGAACTGACCCTGTCTCTTA	GAACGAGGCA	0	0	0	150
M00970:52:000000000-KDLMY:1:2113:22614:16198	10	rpoB_3	TSS	C	0	C	2353	CGA	CGAATCGGCGCGGAGGTCCGCGACGGCGACATCCTGGTGGGTAAAGTTACCCCGAAGGGTGAGACTGAACTGACCCTGTCTCTTA	GAACGAGGCA	0	0	0	150
M00970:52:000000000-KDLMY:1:2113:13203:16301	10	rpoB_3	TSS	C	0	C	2353	CGA	CGAATCGGCGCGGAGGTCCGCGACGGCGACATCCTGGTGGGTAAAGTTACCCCGAAGGGTGAGACTGAACTGACCCCGGAGGAGCGTCTCCTGCGAGCCATCTTCGGAGAGAAGGCCCGCGAGGTCCGCGACACC	GAACGAGGCA	0	0	0	275
M00970:52:000000000-KDLMY:1:2113:21306:16311	10	rpoB_3	TSS	C	0	C	2353	CGA	CGAATCGGCGCGGAGGTCCGCGACGGCGACATCCTGGTGGGTAAAGTTACCCCGAAGGGTGAGACTGAACTGACCCTGTCTCTTA	GAACGAGGCA	0	0	0	150
M00970:52:000000000-KDLMY:1:2113:17437:16424	10	rpoB_3	TSS	C	0	C	2353	CGA	CGAATCGGCGCGGAGGTCCGCGACGGCGACATCCTGGTGGGTAAAGTTACCCCGAAGGGTGAGACTGAACTGACCCCGGAGGAGCGTCTCCTGCGAGCCATCTTCGGAGAGAAGGCCCGCGAGGTCCGCGACACC	GAACGAGGCA	0	0	0	275
M00970:52:000000000-KDLMY:1:2113:7687:17433	10	rpoB_3	TSS	C	0	C	2353	CGA	CGAATCGGCGCGGAGGTCCGCGACGGCGACATCCTGGTGGGTAAAGTTACCCCGAAGGGTGAGACTGAACTGACCCTGTCTCTTA	GAACGAGGCA	0	0	0	150
M00970:52:000000000-KDLMY:1:2113:9018:17524	10	rpoB_3	TSS	C	0	C	2353	CGA	CGAATCGGCGCGGAGGTCCGCGACGGCGACATCCTGGTGGGTAAAGTTACCCCGAAGGGTGAGACTGAACTGACCCTGTCTCTTA	GAACGAGGCA	0	0	0	150
M00970:52:000000000-KDLMY:1:2113:4295:17556	10	rpoB_3	TSS	C	0	C	2353	CGA	CGAATCGGCGCGGAGGTCCGCGACGGCGACATCCTGGTGGGTAAAGTTACCCCGAAGGGTGAGACTGAACTGACCCTGTCTCTTA	GAACGAGGCA	0	0	0	148
M00970:52:000000000-KDLMY:1:2113:2578:17783	10	rpoB_3	TSS	C	0	C	2353	CGA	CGAATCGGCGCGGAGGTCCGCGACGGCGACATCCTGGTGGGTAAAGTTACCCCGAAGGGTGAGACTGAACTGACCCTGTCTCTTA	GAACGAGGCA	0	0	0	148
M00970:52:000000000-KDLMY:1:2113:5712:18043	10	rpoB_3	TSS	C	0	C	2353	CGA	CGAATCGGCGCGGAGGTCCGCGACGGCGACATCCTGGTGGGTAAAGTTACCCCGAAGGGTGAGACTGAACTGACCCTGTCTCTTA	GAACGAGGCA	0	0	0	150
M00970:52:000000000-KDLMY:1:2113:21721:18383	10	rpoB_3	TSS	C	0	C	2353	CGA	CGAATCGGCGCGGAGGTCCGCGACGGCGACATCCTGGTGGGTAAAGTTACCCCGAAGGGTGAGACTGAACTGACCCTGTCTCTTA	GAACGAGGCA	0	0	0	150
M00970:52:000000000-KDLMY:1:2113:21600:18387	10	rpoB_3	TSS	C	0	C	2353	CGA	CGAATCGGCGCGGAGGTCCGCGACGGCGACATCCTGGTGGGTAAAGTTACCCCGAAGGGTGAGACTGAACTGACCCTGTCTCTTA	GAACGAGGCA	0	0	0	150
M00970:52:000000000-KDLMY:1:2113:21589:18490	10	rpoB_3	TSS	C	0	C	2353	CGA	CGAATCGGCGCGGAGGTCCGCGACGGCGACATCCTGGTGGGTAAAGTTACCCCGAAGGGTGAGACTGAACTGACCCTGTCTCTTA	GAACGAGGCA	0	0	0	150
M00970:52:000000000-KDLMY:1:2113:23909:18567	10	rpoB_3	TSS	C	0	C	2353	CGA	CGAATCGGCGCGGAGGTCCGCGACGGCGACATCCTGGTGGGTAAAGTTACCCCGAAGGGTGAGACTGAACTGACCCTGTCTCTTA	GAACGAGGCA	0	0	0	150
M00970:52:000000000-KDLMY:1:2113:20544:18852	10	rpoB_3	TSS	C	0	C	2353	CGA	CGAATCGGCGCGGAGGTCCGCGACGGCGACATCCTGGTGGGTAAAGTTACCCCGAAGGGTGAGACTGAACTGACCCTGTCTCTTA	GAACGAGGCA	0	0	0	150
M00970:52:000000000-KDLMY:1:2113:7285:18922	10	rpoB_3	TSS	C	0	C	2353	CGA	CGAATCGGCGCGGAGGTCCGCGACGGCGACATCCTGGTGGGTAAAGTTACCCCGAAGGGTGAGACTGAACTGACCCTGTCTCTTA	GAACGAGGCA	0	0	0	150
M00970:52:000000000-KDLMY:1:2113:6489:19087	10	rpoB_3	TSS	C	0	C	2353	CGA	CGAATCGGCGCGGAGGTCCGCGACGGCGACATCCTGGTGGGTAAAGTTACCCCGAAGGGTGAGACTGAACTGACCCTGTCTCTTA	GAACGAGGCA	0	0	0	150
M00970:52:000000000-KDLMY:1:2113:26739:19330	10	rpoB_3	TSS	C	0	C	2353	CGA	CGAATCGGCGCGGAGGTCCGCGACGGCGACATCCTGGTGGGTAAAGTTACCCCGAAGGGTGAGACTGAACTGACCCTGTCTCTTA	GAACGAGGCA	0	0	0	150
M00970:52:000000000-KDLMY:1:2113:4254:19538	10	rpoB_3	TSS	C	0	C	2353	CGA	CGAATCGGCGCGGAGGTCCGCGACGGCGACATCCTGGTGGGTAAAGTTACCCCGAAGGGTGAGACTGAACTGACCCTGTCTCTTA	GAACGAGGCA	0	0	0	150
M00970:52:000000000-KDLMY:1:2113:4094:19623	10	rpoB_3	TSS	C	0	C	2353	CGA	CGAATCGGCGCGGAGGTCCGCGACGGCGACATCCTGGTGGGTAAAGTTACCCCGAAGGGTGAGACTGAACTGACCCTGTCTCTTA	GAACGAGGCA	0	0	0	150
M00970:52:000000000-KDLMY:1:2113:20150:19628	10	rpoB_3	TSS	C	0	C	2353	CGA	CGAATCGGCGCGGAGGTCCGCGACGGCGACATCCTGGTGGGTAAAGTTACCCCGAAGGGTGAGACTGAACTGACCCTGTCTCTTA	GAACGAGGCA	0	0	0	150
M00970:52:000000000-KDLMY:1:2113:23487:19778	10	rpoB_3	TSS	C	0	C	2353	CGA	CGAATCGGCGCGGAGGTCCGCGACGGCGACATCCTGGTGGGTAAAGTTACCCCGAAGGGTGAGACTGAACTGACCCTGTCTCTTA	GAACGAGGCA	0	0	0	150
M00970:52:000000000-KDLMY:1:2113:17276:19789	10	rpoB_3	TSS	C	0	C	2353	CGA	CGAATCGGCGCGGAGGTCCGCGACGGCGACATCCTGGTGGGTAAAGTTACCCCGAAGGGTGAGACTGAACTGACCCTGTCTCTTA	GAACGAGGCA	0	0	0	150
M00970:52:000000000-KDLMY:1:2113:4478:20065	10	rpoB_3	TSS	C	0	C	2353	CGA	CGAATCGGCGCGGAGGTCCGCGACGGCGACATCCTGGTGGGTAAAGTTACCCCGAAGGGTGAGACTGAACTGACCCTGTCTCTTA	GAACGAGGCA	0	0	0	150
M00970:52:000000000-KDLMY:1:2113:28336:20172	10	rpoB_3	TSS	C	0	C	2353	CGA	CGAATCGGCGCGGAGGGCCGCGACGGCGACATCCTGGTGGGTAAAGTTACCCCGAAGGGTGAGACTGAACTGACCCTGTCTCTTA	GAACGAGGCA	0	0	0	146
M00970:52:000000000-KDLMY:1:2113:7136:20230	10	rpoB_3	TSS	C	0	C	2353	CGA	CGAATCGGCGCGGAGGTCCGCGACGGCGACATCCTGGTGGGTAAAGTTACCCCGAAGGGTGAGACTGAACTGACCCTGTCTCTTA	GAACGAGGCA	0	0	0	150
M00970:52:000000000-KDLMY:1:2113:17467:20818	10	rpoB_3	TSS	C	0	C	2353	CGA	CGAATCGGCGCGGAGGTCCGCGACGGCGACATCCTGGTGGGTAAAGTTACCCCGAAGGGTGAGACTGAACTGACCCTGTCTCTTA	GAACGAGGCA	0	0	0	150
M00970:52:000000000-KDLMY:1:2113:6299:20939	10	rpoB_3	TSS	C	0	C	2353	CGA	CGAATCGGCGCGGAGGTCCGCGACGGCGACATCCTGGTGGGTAAAGTTACCCCGAAGGGTGAGACTGAACTGACCCTGTCTCTTA	GAACGAGGCA	0	0	0	150
M00970:52:000000000-KDLMY:1:2113:21555:21043	10	rpoB_3	TSS	C	0	C	2353	CGA	CGAATCGGCGCGGAGGTCCGCGACGGCGACATCCTGGTGGGTAAAGTTACCCCGAAGGGTGAGACTGAACTGACCCTGTCTCTTA	GAACGAGGCA	0	0	0	150
M00970:52:000000000-KDLMY:1:2113:7825:21611	10	rpoB_3	TSS	C	0	C	2353	CGA	CGAATCGGCGCGGAGGTCCGCGACGGCGACATCCTGGTGGGTAAAGTTACCCCGAAGGGTGAGACTGAACTGACCCTGTCTCTTA	GAACGAGGCA	0	0	0	150
M00970:52:000000000-KDLMY:1:2113:17751:21672	10	rpoB_3	TSS	C	0	C	2353	CGA	CGAATCGGCGCGGAGGTCCGCGACGGCGACATCCTGGTGGGTAAAGTTACCCCGAAGGGTGAGACTGAACTGACCCTGTCTCTTA	GAACGAGGCA	0	0	0	150
M00970:52:000000000-KDLMY:1:2113:11169:21743	10	rpoB_3	TSS	C	0	C	2353	CGA	CGAATCGGCGCGGAGGTCCGCGACGGCGACATCCTGGTGGGTAAAGTTACCCCGAAGGGAGAGACTGAACTGACCCTGTCTCTTA	GAACGAGGCA	0	0	0	144
M00970:52:000000000-KDLMY:1:2113:16212:21866	10	rpoB_3	TSS	C	0	C	2353	CGA	CGAATCGGCGCGGAGGTCCGCGACGGCGACATCCTGGTGGGTAAAGTTACCCCGAAGGGTGAGACTGAACTGACCCTGTC	GAACGAGGCA	0	0	0	150
M00970:52:000000000-KDLMY:1:2113:9920:22259	10	rpoB_3	TSS	C	0	C	2353	CGA	CGAATCGGCGCGGAGGTCCGCGACGGCGACATCCTGGTGGGTAAAGTTACCCCGAAGGGTGAGACTGAACTGACCCTGTCTCTTA	GAACGAGGCA	0	0	0	150
M00970:52:000000000-KDLMY:1:2113:22450:22348	10	rpoB_3	TSS	C	0	C	2353	CGA	CGAATCGGCGCGGAGGTCCGCGACGGCGACATCCTGGTGGGTAAAGTTACCCCGAAGGGTGAGACTGAACTGACCCTGTCTCTTA	GAACGAGGCA	0	0	0	150
M00970:52:000000000-KDLMY:1:2113:19175:22708	10	rpoB_3	TSS	C	0	C	2353	CGA	CGAATCGGCGCGGAGGTCCGCGACGGCGACATCCTGGTGGGTAAAGTTACCCCGAAGGGTGAGACTGAACTGACCCTGTCTCTTA	GAACGAGGCA	0	0	0	150
M00970:52:000000000-KDLMY:1:2113:7424:22835	10	rpoB_3	TSS	C	0	C	2353	CGA	CGAATCGGCGCGGAGGTCCGCGACGGCGACATCCTGGTGGGTAAAGTTACCCCGAAGGGTGAGACTGAACTGACCCTGTCTCTTA	GAACGAGGCA	0	0	0	150
M00970:52:000000000-KDLMY:1:2113:13869:23914	10	rpoB_3	TSS	C	0	C	2353	CGA	CGAATCGGCGCGGAGGTCCGCGACGGCGACATCCTGGTGGGTAAAGTTACCCCGAAGGGTGAGACTGAACTGACCC	GAACGAGGCA	0	0	0	150
M00970:52:000000000-KDLMY:1:2113:14480:24180	10	rpoB_3	TSS	C	0	C	2353	CGA	CGAATCGGCGCGGAGGTCCGCGACGGCGACATCCTGGTGGGTAAAGTTACCCCGAAGGGTGAGACTGAACTGACCCTGTCTCTTA	GAACGAGGCA	0	0	0	150
M00970:52:000000000-KDLMY:1:2113:19417:24378	10	rpoB_3	TSS	C	0	C	2353	CGA	CGAATCGGCGCGGAGGTCCGCGACGGCGACATCCTGGTGGGTAAAGTTACCCCGAAGGGTGAGACTGAACTGACCCTGTCTCTTA	GAACGAGGCA	0	0	0	150
M00970:52:000000000-KDLMY:1:2113:19075:24587	10	rpoB_3	TSS	C	0	C	2353	CGA	CGAATCGGCGCGGAGGTCCGCGACGGCGACATCCTGGTGGGTAAAGTTACCCCGAAGGGTGAGACTGAACTGACCCTGTCTCTA	GAACGAGGCA	0	0	0	150
M00970:52:000000000-KDLMY:1:2113:14045:24705	10	rpoB_3	TSS	C	0	C	2353	CGA	CGAATCGGCGCGGAGGTCCGCGACGGCGACATCCTGGTGGGTAAAGTTACCCCGAAGGGTGAGACTGAACTGACCCTGTCTCTTA	GAACGAGGCA	0	0	0	150
M00970:52:000000000-KDLMY:1:2113:12038:25055	10	rpoB_3	TSS	C	0	C	2353	CGA	CGAATCGGCGCGGAGGTCCGCGACGGCGACATCCTGGTGGGTAAAGTTACCCCGAAGGGTGAGACTGAACTGACCCTGTCTCTT	GAACGAGGCA	0	0	0	150
M00970:52:000000000-KDLMY:1:2113:18740:25184	10	rpoB_3	TSS	C	0	C	2353	CGA	CGAATCGGCGCGGAGGTCCGCGACGGCGACATCCTGGTGGGTAAAGTTACCCCGAAGGGTGAGACTGAACTGACCCTGTCTCTTA	GAACGAGGCA	0	0	0	150
M00970:52:000000000-KDLMY:1:2113:15198:25532	10	rpoB_3	TSS	C	0	C	2353	CGA	CGAATCGGCGCGGAGGTCCGCGACGGCGACATCCTGGTGGGTAAAGTTACCCCGAAGGGTGAGACTGAACTGACCCTGTCTCTTA	GAACGAGGCA	0	0	0	150
M00970:52:000000000-KDLMY:1:2113:22174:25747	10	rpoB_3	TSS	C	0	C	2353	CGA	CGAATCGGCGCGGAGGTCCGCGACGGCGACATCCTGGTGGGTAAAGTTACCCCGAAGGGTGAGACTGAACTGACCCTGTCTCTTA	GAACGAGGCA	0	0	0	150
M00970:52:000000000-KDLMY:1:2113:13937:25782	10	rpoB_3	TSS	C	0	C	2353	CGA	CGAATCGGCGCGGAGGTCCGCGACGGCGACATCCTGGTGGGTAAAGTTACCCCGAAGGGTGAGACTGAACTGACCCTGTCTCTTA	GAACGAGGCA	0	0	0	150
M00970:52:000000000-KDLMY:1:2113:15467:26173	10	rpoB_3	TSS	C	0	C	2353	CGA	CGAATCGGCGCGGAGGTCCGCGACGGCGACATCCTGGTGGGTAAAGTTACCCCGAAGGGTGAGACTGAACTGACCCTGTCTCTTA	GAACGAGGCA	0	0	0	150
M00970:52:000000000-KDLMY:1:2113:19338:26273	10	rpoB_3	TSS	C	0	C	2353	CGA	CGAATCGGCGCGGAGGTCCGCGACGGCGACATCCTGGTGGGTAAAGTTACCCCGAAGGGTGAGACTGAACTGACCCTGTCTCTTA	GAACGAGGCA	0	0	0	150
M00970:52:000000000-KDLMY:1:2113:7622:26326	10	rpoB_3	TSS	C	0	C	2353	CGA	CGAATCGGCGCGGAGGTCCGCGACGGCGACATCCTGGTGGGTAAAGTTACCCCGAAGGGTGAGACTGAACTGACCCCGGAGGAGCGTCTCCTGCGAGCCATCTTCGGAGAGAAGGCCCGCGAGGTCCGCGACACC	GAACGAGGCA	0	0	0	275
M00970:52:000000000-KDLMY:1:2113:17736:28599	10	rpoB_3	TSS	C	0	C	2353	CGA	CGAATCGGCGCGGAGGTCCGCGACGGCGACATCCTGGTGGGTAAAGTTACCCCGAAGGGTGAGACTGAACTGACCCTGTCTCTTA	GAACGAGGCA	0	0	0	150
M00970:52:000000000-KDLMY:1:2113:17075:29091	10	rpoB_3	TSS	C	0	C	2353	CGA	CGAATCGGCGCGGAGGTCCGCGACGGCGACATCCTGGTGGGTAAAGTTACCCCGAAGGGTGAGACTGAACTGACACTGT	GAACGAGGCA	0	0	0	148
M00970:52:000000000-KDLMY:1:2114:15864:2423	10	rpoB_3	TSS	C	0	C	2353	CGA	CGAATCGGCGCGGAGGTCCGCGACGGCGACATCCTGGTGGGTAAAGTTACCCCGAAGGGTGAGACTGAACTGACCCTGTCTCTTA	GAACGAGGCA	0	0	0	150
M00970:52:000000000-KDLMY:1:2114:16672:2490	10	rpoB_3	TSS	C	0	C	2353	CGA	CGAATCGGCGCGGAGGTCCGCGACGGCGACATCCTGGTGGGTAAAGTTACCCCGAAGGGTGAGACTGAACTGACCCTGTCTCTTA	GAACGAGGCA	0	0	0	150
M00970:52:000000000-KDLMY:1:2114:20305:2883	10	rpoB_3	TSS	C	0	C	2353	CGA	CGAATCGGCGCGGAGGTCCGCGACGGCGACATCCTGGTGGGTAAAGTTACCCCGAAGGGTGAGACTGAACTGACCCTGTCTCTTA	GAACGAGGCA	0	0	0	150
M00970:52:000000000-KDLMY:1:2114:13930:3526	10	rpoB_3	TSS	C	0	C	2353	CGA	CGAATCGGCGCGGAGGTCCGCGACGGCGACATCCTGGTGGGTAAAGTTACCCCGAAGGGTGAGACTGAACTGACCCTGTCTCTTA	GAACGAGGCA	0	0	0	150
M00970:52:000000000-KDLMY:1:2114:19253:3529	10	rpoB_3	TSS	C	0	C	2353	CGA	CGAATCGGCGCGGAGGTCCGCGACGGCGACATCCTGGTGGGTAAAGTTACCCCGAAGGGTGAGACTGAACTGACCCTGTCTCTTA	GAACGAGGCA	0	0	0	150
M00970:52:000000000-KDLMY:1:2114:10372:3531	10	rpoB_3	TSS	C	0	C	2353	CGA	CGAATCGGCGCGGAGGTCCGCGACGGCGACATCCTGGTGGGTAAAGTTACCCCGAAGGGTGAGACTGAACTGACCCTGTCTC	GAACGAGGCA	0	0	0	150
M00970:52:000000000-KDLMY:1:2114:19251:3547	10	rpoB_3	TSS	C	0	C	2353	CGA	CGAATCGGCGCGGAGGTCCGCGACGGCGACATCCTGGTGGGTAAAGTTACCCCGAAGGGTGAGACTGAACTGACCCTGTCTCTTA	GAACGAGGCA	0	0	0	150
M00970:52:000000000-KDLMY:1:2114:10507:3903	10	rpoB_3	TSS	C	0	C	2353	CGA	CGAATCGGCGCGGAGGTCCGCGACGGCGACATCCTGGTGGGTAAAGTTACCCCGAAGGGTGAGACTGAACTGACCCTGTCTCTTA	GAACGAGGCA	0	0	0	150
M00970:52:000000000-KDLMY:1:2114:10179:4017	10	rpoB_3	TSS	C	0	C	2353	CGA	CGAATCGGCGCGGAGGTCCGCGACGGCGACATCCTGGTGGGTAAAGTTACCCCGAAGGGTGAGACTGAACTGACCCTGTCTCTTA	GAACGAGGCA	0	0	0	150
M00970:52:000000000-KDLMY:1:2114:13290:4340	10	rpoB_3	TSS	C	0	C	2353	CGA	CGAATCGGCGCGGAGGTCCGCGACGGCGACATCCTGGTGGGTAAAGTTACCCCGAAGGGTGAGACTGAACTGACCCTGT	GAACGAGGCA	0	0	0	150
M00970:52:000000000-KDLMY:1:2114:19293:4455	10	rpoB_3	TSS	C	0	C	2353	CGA	CGAATCGGCGCGGAGGTCCGCGACGGCGACATCCTGGTGGGTAAAGTTACCCCGAAGGGTGAGACTGAACTGACCCTGTCTCTTA	GAACGAGGCA	0	0	0	150
M00970:52:000000000-KDLMY:1:2114:9084:4668	10	rpoB_3	TSS	C	0	C	2353	CGA	CGAATCGGCGCGGAGGTCCGCGACGGCGACATCCTGGTGGGTAAAGTTACCCCGAAGGGTGAGACTGAACTGACCCTGTCTCTTA	GAACGAGGCA	0	0	0	150
M00970:52:000000000-KDLMY:1:2114:14873:4852	10	rpoB_3	TSS	C	0	C	2353	CGA	CGAATCGGCGCGGAGGTCCGCGACGGCGACATCCTGGTGGGTAAAGTTACCCCGAAGGGTGAGACTGAACTGACCCTGTCTCTTA	GAACGAGGCA	0	0	0	150
M00970:52:000000000-KDLMY:1:2114:12329:5069	10	rpoB_3	TSS	C	0	C	2353	CGA	CGAATCGGCGCGGAGGTCCGCGACGGCGACATCCTGGTGGGTAAAGTTACCCCGAAGGGTGAGACTGAACTGACCCTGTCTCTTA	GAACGAGGCA	0	0	0	150
M00970:52:000000000-KDLMY:1:2114:8559:5092	10	rpoB_3	TSS	C	0	C	2353	CGA	CGAATCGGCGCGGAGGTCCGCGACGGCGACATCCTGGTGGGTAAAGTTACCCCGAAGGGTGAGACTGAACTGACCCTGTCTCTTA	GAACGAGGCA	0	0	0	150
M00970:52:000000000-KDLMY:1:2114:22478:5183	10	rpoB_3	TSS	C	0	C	2353	CGA	CGAATCGGCGCGGAGGTCCGCGACGGCGACATCCTGGTGGGGAAAGTTACCCCGAAGGGAGAGACTGAACTGACCCCGGATGAGCGTCTCCTGCGAGCCATCTTCGGAGAGAAGGCCCGCGAGGTCCGCGACACC	GAACGAGGCA	0	0	0	222
M00970:52:000000000-KDLMY:1:2114:7919:5293	10	rpoB_3	TSS	C	0	C	2353	CGA	CGAATCGGCGCGGAGGTCCGCGACGGCGACATCCTGGTGGGTAAAGTTACCCCGAAGGGTGAGACTGAACTGACCCTGTCTCTTA	GAACGAGGCA	0	0	0	150
M00970:52:000000000-KDLMY:1:2114:8709:5301	10	rpoB_3	TSS	C	0	C	2353	CGA	CGAATCGGCGCGGAGGTCCGCGACGGCGACATCCTGGTGGGTAAAGTTACCCCGAAGGGTGAGACTGAACTGACCCTGTCTCTTA	GAACGAGGCA	0	0	0	150
M00970:52:000000000-KDLMY:1:2114:11013:5391	10	rpoB_3	TSS	C	0	C	2353	CGA	CGAATCGGCGCGGAGGTCCGCGACGGCGACATCCTGGTGGGTAAAGTTACCCCGAAGGGTGAGACTGAACTGACCCTGTCTCTTA	GAACGAGGCA	0	0	0	150
M00970:52:000000000-KDLMY:1:2114:22918:5419	10	rpoB_3	TSS	C	0	C	2353	CGA	CGAATCGGCGCGGAGGTCCGCGACGGCGACATCCTGGTGGGTAAAGTTACCCCGAAGGGTGAGACTGAACTGACCCTGTCTCTTA	GAACGAGGCA	0	0	0	150
M00970:52:000000000-KDLMY:1:2114:23072:5986	10	rpoB_3	TSS	C	0	C	2353	CGA	CGAATCGGCGCGGAGGTCCGCGACGGCGACATCCTGGTGGGTAAAGTTACCCCGAAGGGTGAGACTGAACTGACCCTGTCTCTTA	GAACGAGGCA	0	0	0	150
M00970:52:000000000-KDLMY:1:2114:24965:6321	10	rpoB_3	TSS	C	0	C	2353	CGA	CGAATCGGCGCGGAGGTCCGCGACGGCGACATCCTGGTGGGTAAAGTTACCCCGAAGGGTGAGACTGAACTGACCCTGTCTCTTA	GAACGAGGCA	0	0	0	150
M00970:52:000000000-KDLMY:1:2114:13420:6466	10	rpoB_3	TSS	C	0	C	2353	CGA	CGAATCGGCGCGGAGGTCCGCGACGGCGACATCCTGGTGGGTAAAGTTACCCCGAAGGGTGAGACTGAACTGACCCCGGAGGAGCGTCTCCTGCGAGCCATCTTCGGAGAGAAGGCCCGCGAGGTCCGCGACACC	GAACGAGGCA	0	0	0	275
M00970:52:000000000-KDLMY:1:2114:5568:6581	10	rpoB_3	TSS	C	0	C	2353	CGA	CGAATCGGCGCGGAGGTCCGCGACGGCGACATCCTGGTGGGTAAAGTTACCCCGAAGGGTGAGACTGAACTGACCCTGTCTCTT	GAACGAGGCA	0	0	0	150
M00970:52:000000000-KDLMY:1:2114:6707:6679	10	rpoB_3	TSS	C	0	C	2353	CGA	CGAATCGGCGCGGAGGTCCGCGACGGCGACATCCTGGTGGGTAAAGTTACCCCGAAGGGTGAGACTGAACTGACCCCGGAGGAGCGTCTCCTGCGAGCCATCTTCGGAGAGAAGGCCCGCGAGGTCCGCGACACC	GAACGAGGCA	0	0	0	275
M00970:52:000000000-KDLMY:1:2114:6725:6680	10	rpoB_3	TSS	C	0	C	2353	CGA	CGAATCGGCGCGGAGGTCCGCGACGGCGACATCCTGGTGGGTAAAGTTACCCCGAAGGGTGAGACTGAACTGACCCCGGAGGAGCGTCTCCTGCGAGCCATCTTCGGAGAGAAGGCCCGCGAGGTCCGCGACACC	GAACGAGGCA	0	0	0	275
M00970:52:000000000-KDLMY:1:2114:26770:6829	10	rpoB_3	TSS	C	0	C	2353	CGA	CGAATCGGCGCGGAGGTCCGCGACGGCGACATCCTGGTGGGTAAAGTTACCCCGAAGGGTGAGACTGAACTGACCCTGTCTCTTA	GAACGAGGCA	0	0	0	150
M00970:52:000000000-KDLMY:1:2114:18602:7043	10	rpoB_3	TSS	C	0	C	2353	CGA	CGAATCGGCGCGGAGGTCCGCGACGGCGACATCCTGGTGGGTAAAGTTACCCCGAAGGGTGAGACTGAACTGACCCTGTC	GAACGAGGCA	0	0	0	150
M00970:52:000000000-KDLMY:1:2114:11601:7198	10	rpoB_3	TSS	C	0	C	2353	CGA	CGAATCGGCGCGGAGGTCCGCGACGGCGACATCCTGGTGGGTAAAGTTACCCCGAAGGGTGAGACTGAACTGACCCTGTCTCTTA	GAACGAGGCA	0	0	0	150
M00970:52:000000000-KDLMY:1:2114:25471:7453	10	rpoB_3	TSS	C	0	C	2353	CGA	CGAATCGGCGCGGAGGTCCGCGACGGCGACATCCTGGTGGGTAAAGTTACCCCGAAGGGTGAGACTGAACTGACCCTGTCTCTTA	GAACGAGGCA	0	0	0	150
M00970:52:000000000-KDLMY:1:2114:4164:7492	10	rpoB_3	TSS	C	0	C	2353	CGA	CGAATCGGCGCGGAGGTCCGCGACGGCGACATCCTGGTGGGTCAAGTTACCCCGAAGGGTGAGACTGAACTGACCCTGTCTCTTA	GAACGAGGCA	0	0	0	138
M00970:52:000000000-KDLMY:1:2114:21403:7612	10	rpoB_3	TSS	C	0	C	2353	CGA	CGAATCGGCGCGGAGGTCCGCGACGGCGACATCCTGGTGGGTAAAGTTACCCCGAAGGGTGAGACTGAACTGACCCTGTCTTTA	GAACGAGGCA	0	0	0	150
M00970:52:000000000-KDLMY:1:2114:14399:7759	10	rpoB_3	TSS	C	0	C	2353	CGA	CGAATCGGCGCGGAGGTCCGCGACGGCGACATCCTGGTGGGTAAAGTTACCCCGAAGGGTGAGACTGAACTGACCCTGTCTCTTA	GAACGAGGCA	0	0	0	150
M00970:52:000000000-KDLMY:1:2114:5937:8291	10	rpoB_3	TSS	C	0	C	2353	CGA	CGAATCGGCGCGGAGGTCCGCGACGGCGACATCCTGGTGGGTAAAGTTACCCCGAAGGGTGAGACTGAACTGACCCTGTCTCTT	GAACGAGGCA	0	0	0	150
M00970:52:000000000-KDLMY:1:2114:27278:9014	10	rpoB_3	TSS	C	0	C	2353	CGA	CGAATCGGCGCGGAGGTCCGCGACGGCGACATCCTGGTGGGTAAAGTTACCCCGAAGGGTGAGACTGAACTGACCCTGTCCTT	GAACGAGGCA	0	0	0	146
M00970:52:000000000-KDLMY:1:2114:3973:9389	10	rpoB_3	TSS	C	0	C	2353	CGA	CGAATCGGCGCGGAGGTCCGCGACGGCGACATCCTGGTGGGTAAAGTTACCCCGAAGGGTGAGACTGAACTGACCCTGTCTCTTA	GAACGAGGCA	0	0	0	150
M00970:52:000000000-KDLMY:1:2114:3956:9393	10	rpoB_3	TSS	C	0	C	2353	CGA	CGAATCGGCGCGGAGGTCCGCGACGGCGACATCCTGGTGGGTAAAGTTACCCCGAAGGGTGAGACTGAACTGACCCTGTCTCTTA	GAACGAGGCA	0	0	0	144
M00970:52:000000000-KDLMY:1:2114:9313:9858	10	rpoB_3	TSS	C	0	C	2353	CGA	CGAATCGGCGCGGAGGTCCGCGACGGCGACATCCTGGTGGGTAAAGTTACCCCGTAGGGCGAGACTGAACTGACCCTGTCTCTTA	GAACGAGGCA	0	0	0	144
M00970:52:000000000-KDLMY:1:2114:14664:10183	10	rpoB_3	TSS	C	0	C	2353	CGA	CGAATCGGCGCGGAGGTCCGCGACGGCGACATCCTGGTGGGTAAAGTTACCCCGAAGGGTGAGACTGAACTGACCCTGTCTCTTA	GAACGAGGCA	0	0	0	150
M00970:52:000000000-KDLMY:1:2114:22290:10208	10	rpoB_3	TSS	C	0	C	2353	CGA	CGAATCGGCGCGGAGGTCCGCGACGGCGACATCCTGGTGGGTAAAGTTACCCCGAAGGGTGAGACTGAACTGACCCTGTCTCTTA	GAACGAGGCA	0	0	0	150
M00970:52:000000000-KDLMY:1:2114:12716:10312	10	rpoB_3	TSS	C	0	C	2353	CGA	CGAATCGGCGCGGAGGTCCGCGACGGCGACATCCTGGTGGGTAAAGTTACCCCGAAGGGTGAGACTGAACTGACCCTGTCTCTTA	GAACGAGGCA	0	0	0	150
M00970:52:000000000-KDLMY:1:2114:10763:10391	10	rpoB_3	TSS	C	0	C	2353	CGA	CGAATCGGCGCGGAGGTCCGCGACGGCGACATCCTGGTGGGTAAAGTTACCCCGAAGGGTGAGACTGAACTGACCCTGTCTCTTA	GAACGAGGCA	0	0	0	150
M00970:52:000000000-KDLMY:1:2114:27717:10753	10	rpoB_3	TSS	C	0	C	2353	CGA	CGAATCGGCGCGGAGGTCCGCGACGGCGACATCCTGGTGGGTAAAGTTACCCCGAAGGGTGAGACTGAACTGACCCTGTCTCTTA	GAACGAGGCA	0	0	0	150
M00970:52:000000000-KDLMY:1:2114:25717:10816	10	rpoB_3	TSS	C	0	C	2353	CGA	CGAATCGGCGCGGAGGTCCGCGACGGCGACATCCTGGTGGGTAAAGTTACCCCGAAGGGTGAGACTGAACTGACCCTGTC	GAACGAGGCA	0	0	0	150
M00970:52:000000000-KDLMY:1:2114:13293:10886	10	rpoB_3	TSS	C	0	C	2353	CGA	CGAATCGGCGCGGAGGTCCGCGACGGCGACATCCTGGTGGGTAAAGTTACCCCGAAGGGTGAGACTGAACTGACCCTG	GAACGAGGCA	0	0	0	150
M00970:52:000000000-KDLMY:1:2114:3348:10917	10	rpoB_3	TSS	C	0	C	2353	CGA	CGAATCGGCGCGGAGGTCCGCGACGGCGACATCCTGGTGGGTAAAGTTACCCCGAAGGGTGAGACTGAACTGACCCTGTCTCTTA	GAACGAGGCA	0	0	0	150
M00970:52:000000000-KDLMY:1:2114:2704:10945	10	rpoB_3	TSS	C	0	C	2353	CGA	CGAATCGGCGCGGAGGTCCGCGACGGCGACATCCTGGTGGGTAAAGTTACCCCGAAGGGTGAGACTGAACTGACCCTGTCTCTTA	GAACGAGGCA	0	0	0	150
M00970:52:000000000-KDLMY:1:2114:22259:11039	10	rpoB_3	TSS	C	0	C	2353	CGA	CGAATCGGCGCGGAGGTCCGCGACGGCGACATCCTGGTGGGTAAAGTTACCCCGAAGGGTGAGACTGAACTGACCCTGTCTCTTA	GAACGAGGCA	0	0	0	150
M00970:52:000000000-KDLMY:1:2114:2731:11169	10	rpoB_3	TSS	C	0	C	2353	CGA	CGAATCGGCGCGGAGGTCCGCGACGGCGACATCCTGGTGGGTAAAGTTACCCCGAAGGGTGAGACTGAACTGACCCTGTCTCTTA	GAACGAGGCA	0	0	0	150
M00970:52:000000000-KDLMY:1:2114:8604:11184	10	rpoB_3	TSS	C	0	C	2353	CGA	CGAATCGGCGCGGAGGTCCGCGACGGCGACATCCTGGTGGGTAAAGTTACCCCGAAGGGTGAGACTGAACTGACCCTGTCTCTTA	GAACGAGGCA	0	0	0	150
M00970:52:000000000-KDLMY:1:2114:21212:11188	10	rpoB_3	TSS	C	0	C	2353	CGA	CGAATCGGCGCGGAGGTCCGCGACGGCGACATCCTGGTGGGTAAAGTTACCCCGAAGGGTGAGACTGAACTGACCCTGTCTCTTA	GAACGAGGCA	0	0	0	150
M00970:52:000000000-KDLMY:1:2114:8886:11478	10	rpoB_3	TSS	C	0	C	2353	CGA	CGAATCGGCGCGGAGGTCCGCGACGGCGACATCCTGGTGGGTAAAGTTACCCCGAAGGGTGAGACTGAACTGACCCTGTCTCTTA	GAACGAGGCA	0	0	0	150
M00970:52:000000000-KDLMY:1:2114:15088:11496	10	rpoB_3	TSS	C	0	C	2353	CGA	CGAATCGGCGCGGAGGTCCGCGACGGCGACATCCTGGTGGGTAAAGTTACCCCGAAGGGTGAGACTGAACTGACCCTGTCTCTT	GAACGAGGCA	0	0	0	150
M00970:52:000000000-KDLMY:1:2114:25282:11765	10	rpoB_3	TSS	C	0	C	2353	CGA	CGAATCGGCGCGGAGGTCCGCGACGGCGACATCCTGGTGGGTAAAGTTACCCCGAAGGGTGAGACTGAACTGACCCTGTCTCTTA	GAACGAGGCA	0	0	0	150
M00970:52:000000000-KDLMY:1:2114:6656:12247	10	rpoB_3	TSS	C	0	C	2353	CGA	CGAATCGGCGCGGAGGTCCGCGACGGCGACATCCTGGTGGGTAAAGTTACCCCGAAGGGTGAGACTGAACTGACCCTGTCTCTTA	GAACGAGGCA	0	0	0	150
M00970:52:000000000-KDLMY:1:2114:8536:12341	10	rpoB_3	TSS	C	0	C	2353	CGA	CGAATCGGCGCGGAGGTCCGCGACGGCGACATCCTGGTGGGTAAAGTTACCCCGAAGGGTGAGACTGAACTGACCCTGTCTCTT	GAACGAGGCA	0	0	0	150
M00970:52:000000000-KDLMY:1:2114:3318:12427	10	rpoB_3	TSS	C	0	C	2353	CGA	CGAATCGGCGCGGAGGTCCGCGACGGCGACATACTGGTGGGTAAAGTTACCCCGCAGGGTGAGACTGAACTGACCCTGTCTCTTA	GAACGAGGCA	0	0	0	146
M00970:52:000000000-KDLMY:1:2114:10426:12676	10	rpoB_3	TSS	C	0	C	2353	CGA	CGAATCGGCGCGGAGGTCCGCGACGGCGACATCCTGGTGGGTAAAGTTACCCCGAAGGGTGAGACTGAACTGACCCCGGAGGAGCGTCTCCTGCGAGCCATCTTCGGAGAGAAGGCCCGCGAGGTCCGCGACACC	GAACGAGGCA	0	0	0	275
M00970:52:000000000-KDLMY:1:2114:8850:12957	10	rpoB_3	TSS	C	0	C	2353	CGA	CGAATCGGCGCGGAGGTCCGCGACGGCGACATCCTGGTGGGTAAAGTTACCCCGAAGGGTGAGACTGAACTGACCCTGTCTCTTA	GAACGAGGCA	0	0	0	150
M00970:52:000000000-KDLMY:1:2114:6773:13038	10	rpoB_3	TSS	C	0	C	2353	CGA	CGAATCGGCGCGGAGGTCCGCGACGGCGACATCCTGGTGGGTAAAGTTACCCCGAAGGGTGAGACTGAACTGACCCTGTCTCTT	GAACGAGGCA	0	0	0	150
M00970:52:000000000-KDLMY:1:2114:14336:13160	10	rpoB_3	TSS	C	0	C	2353	CGA	CGAATCGGCGCGGAGGTCCGCGACGGCGACATCCTGGTGGGTAAAGTTACCCCGAAGGGTGAGACTGAACTGACCCTGTCTTTA	GAACGAGGCA	0	0	0	150
M00970:52:000000000-KDLMY:1:2114:18210:13417	10	rpoB_3	TSS	C	0	C	2353	CGA	CGAATCGGCGCGGAGGTCCGCGACGGCGACATCCTGGTGGGTAAAGTTACCCCGAAGGGTGAGACTGAACTGACCCTGTCTCTTA	GAACGAGGCA	0	0	0	150
M00970:52:000000000-KDLMY:1:2114:6518:13517	10	rpoB_3	TSS	C	0	C	2353	CGA	CGAATCGGCGCGGAGGTCCGCGACGGCGACATCCTGGTGGGTAAAGTTACCCCGAAGGGTGAGACTGAACTGACCCTGTCTCTTA	GAACGAGGCA	0	0	0	150
M00970:52:000000000-KDLMY:1:2114:19381:13647	10	rpoB_3	TSS	C	0	C	2353	CGA	CGAATCGGCGCGGAGGTCCGCGACGGCGACATCCTGGTGGGTAAAGTTACCCCGAAGGGTGAGACTGAACTGACCCTGTCTCTA	GAACGAGGCA	0	0	0	150
M00970:52:000000000-KDLMY:1:2114:11226:13795	10	rpoB_3	TSS	C	0	C	2353	CGA	CGAATCGGCGCGGAGGTCCGCGACGGCGACATCCTGGTGGGTAAAGTTACCCCGAAGGGTGAGACTGAACTGACCCTGTCTCTTA	GAACGAGGCA	0	0	0	150
M00970:52:000000000-KDLMY:1:2114:11798:14005	10	rpoB_3	TSS	C	0	C	2353	CGA	CGAATCGGCGCGGAGGTCCGTGACGGCGACATCCTGGTGGGTAAAGTTACCCCGAAGGGTGAGACTGAACTGACCCTGTCTCTTA	GAACGAGGCA	0	0	0	146
M00970:52:000000000-KDLMY:1:2114:27929:14083	10	rpoB_3	TSS	C	0	C	2353	CGA	CGAATCGACGCGGAGGTCCGCGACGTCGACATCCTGGTGGGTAAAGTTACCCCGAAGGGTGAGACTGAACTGACCCTGTCTCTTA	GAACGAGGCA	0	0	0	144
M00970:52:000000000-KDLMY:1:2114:28176:14310	10	rpoB_3	TSS	C	0	C	2353	CGA	CGAATCGGCGCGGAGGTCCGCGACGGCGACATCCTGGTGGGTAAAGTTACCCCGAAGGGTGAGACTGAACTGACCCTGTCTCTTA	GAACGAGGCA	0	0	0	150
M00970:52:000000000-KDLMY:1:2114:15419:14399	10	rpoB_3	TSS	C	0	C	2353	CGA	CGAATCGGCGCGGAGGTCCGCGACGGCGACATCCTGGTGGGTAAAGTTACCCCGAAGGGTGAGACTGAACTGACCCTGTCTCTTA	GAACGAGGCA	0	0	0	150
M00970:52:000000000-KDLMY:1:2114:3925:14464	10	rpoB_3	TSS	C	0	C	2353	CGA	CGAATCGGCGCGGAGGTCCGCGACGGCGACATCCTGGTGGGTAAAGTTACCCCGAAGGGTGAGACTGAACTGACCCTGTCTCTTA	GAACGAGGCA	0	0	0	150
M00970:52:000000000-KDLMY:1:2114:9405:14685	10	rpoB_3	TSS	C	0	C	2353	CGA	CGAATCGGCGCGGAGGTCCGCGACGGCGACATCCTGGTGGGTAAAGTTACCCCGAAGGGTGAGACTGAACTGACCCTGTCTCTTA	GAACGAGGCA	0	0	0	150
M00970:52:000000000-KDLMY:1:2114:27602:14758	10	rpoB_3	TSS	C	0	C	2353	CGA	CGAATCGGCGCGGAGGTCCGCGACGGCGACATCCTGGTGGGTAAAGTTACCCCGAAGGGTGAGACTGAACTGACCCTGCTCTTA	GAACGAGGCA	0	0	0	150
M00970:52:000000000-KDLMY:1:2114:23787:14814	10	rpoB_3	TSS	C	0	C	2353	CGA	CGAATCGGCGCGGAGGTCCGCGACGGCGACATCCTGGTGGGTAAAGTTACCCCGAAGGGTGAGACTGAACTGACCCTGTCTCTTA	GAACGAGGCA	0	0	0	150
M00970:52:000000000-KDLMY:1:2114:13419:14908	10	rpoB_3	TSS	C	0	C	2353	CGA	CGAATCGGCGCGGAGGTCCGCGACGGCGACATCCTGGTGGGTAAAGTTACCCCGAAGGGTGAGACTGAACTGACCCT	GAACGAGGCA	0	0	0	148
M00970:52:000000000-KDLMY:1:2114:11184:14975	10	rpoB_3	TSS	C	0	C	2353	CGA	CGAATCGGCGCGGAGGTCCGCGACGGCGACATCCTGGTGGGTAAAGTTACCCCGAAGGGTGAGACTGAACTGACCCTGTCTCTTA	GAACGAGGCA	0	0	0	150
M00970:52:000000000-KDLMY:1:2114:26677:14978	10	rpoB_3	TSS	C	0	C	2353	CGA	CGAATCGGCGCGGAGGTCCGCGACGGCGACATCCTGGTGGGTAAAGTTACCCCGAAGGGTGAGACTGAACTGACCCTGTCTCTTA	GAACGAGGCA	0	0	0	150
M00970:52:000000000-KDLMY:1:2114:19985:14995	10	rpoB_3	TSS	C	0	C	2353	CGA	CGAATCGGCGCGGAGGTCCGCGACGGCGACATCCTGGTGGGTAAAGTTACCCCGAAGGGTGAGACTGAACTGACCCTGTCTCTTA	GAACGAGGCA	0	0	0	150
M00970:52:000000000-KDLMY:1:2114:10697:15325	10	rpoB_3	TSS	C	0	C	2353	CGA	CGAATCGGCGCGGAGGTCCGCGACGGCGACATCCTGGTGGGTAAAGTTACCCCGAAGGGTGAGACTGAACTGACCCTGTCTCTTA	GAACGAGGCA	0	0	0	150
M00970:52:000000000-KDLMY:1:2114:22492:15505	10	rpoB_3	TSS	C	0	C	2353	CGA	CGAATCGGCGCGGAGGTCCGCGACGGCGACATCCTGGTGGGTAAAGTTACCCCGAAGGGTGAGACTGAACTGACCCTGTCTCTTA	GAACGAGGCA	0	0	0	150
M00970:52:000000000-KDLMY:1:2114:7418:15509	10	rpoB_3	TSS	C	0	C	2353	CGA	CGAATCGGCGCGGAGGTCCGCGACGGCGACATCCTGGTGGGTAAAGTTACCCCGAAGGGTGAGACTGAACTGACCCTGTCTCTTA	GAACGAGGCA	0	0	0	150
M00970:52:000000000-KDLMY:1:2114:7265:15895	10	rpoB_3	TSS	C	0	C	2353	CGA	CGAATCGGCGCGGAGGTCCGCGACGGCGACATCCTGGTGGGTAAAGTTACCCCGAAGGGTGAGACTGAACTGACCCTGTCTCTT	GAACGAGGCA	0	0	0	150
M00970:52:000000000-KDLMY:1:2114:15305:15946	10	rpoB_3	TSS	C	0	C	2353	CGA	CGAATCGGCGCGGAGGTCCGCGACGGCGACATCCTGGTGGGTAAAGTTACCCCGAAGGGTGAGACTGAACTGACCCTGTCTCTTA	GAACGAGGCA	0	0	0	150
M00970:52:000000000-KDLMY:1:2114:10285:16108	10	rpoB_3	TSS	C	0	C	2353	CGA	CGAATCGGCGCGGAGGTCCGCGACGGCGACATCCTGGTGGGTAAAGTTACCCCGAAGGGTGAGACTGAACTGACCCTGTCTCTTA	GAACGAGGCA	0	0	0	150
M00970:52:000000000-KDLMY:1:2114:14723:16155	10	rpoB_3	TSS	C	0	C	2353	CGA	CGAATCGGCGCGGAGGTCCGCGACGGCGACATCCTGGTGGGTAAAGTTACCCCGAAGGGTGAGACTGAACTGACCCTGTCTCTTA	GAACGAGGCA	0	0	0	150
M00970:52:000000000-KDLMY:1:2114:23625:16182	10	rpoB_3	TSS	C	0	C	2353	CGA	CGAATCGGCGCGGAGGTCCGCGACGGCGACATCCTGGTGGGTAAAGTTACCCCGAAGGGTGAGACTGAACTGACCCTGTCTCTTA	GAACGAGGCA	0	0	0	148
M00970:52:000000000-KDLMY:1:2114:28460:16205	10	rpoB_3	TSS	C	0	C	2353	CGA	CGAATCGGCGCGGAGGTCCGCGACGGCGACATCCTGGTGGGTAAAGTTACCCCGAAGGGTGAGACTGAACTGACCCTGTCTCTTA	GAACGAGGCA	0	0	0	150
M00970:52:000000000-KDLMY:1:2114:17439:16298	10	rpoB_3	TSS	C	0	C	2353	CGA	CGAATCGGCGCGGAGGTCCCGACGGCGACATCCTGGTGGGTAAAGTTACCCCGAAGGGTGAGACTGAACTGACCCTGTCTCTTA	GAACGAGGCA	0	0	0	140
M00970:52:000000000-KDLMY:1:2114:5175:16517	10	rpoB_3	TSS	C	0	C	2353	CGA	CGAATCGGCGCGGAGGTCCGCGACGGCGACATCCTGGTGGGTAAAGTTACCCCGAAGGGTGAGACTGAACTGACCCTGTCTCTTA	GAACGAGGCA	0	0	0	150
M00970:52:000000000-KDLMY:1:2114:19584:16913	10	rpoB_3	TSS	C	0	C	2353	CGA	CGAATCGGCGCGGAGGTCCGCGACGGCGACATCCTGGTGGGTAAAGTTACCCCGAAGGGTGAGACTGAACTGACCCTGTCTCTTA	GAACGAGGCA	0	0	0	150
M00970:52:000000000-KDLMY:1:2114:18779:17031	10	rpoB_3	TSS	C	0	C	2353	CGA	CGAATCGGCGCGGAGGTCCGCGACGGCGACATCCTGGTGGGTAAAGTTACCCCGAAGGGTGAGACTGAACTGACCCTGTCTCTTA	GAACGAGGCA	0	0	0	150
M00970:52:000000000-KDLMY:1:2114:27132:17087	10	rpoB_3	TSS	C	0	C	2353	CGA	CGAATCGGCGCGGAGGTCCGCGACGGCGACATCCTGGTGGGTAAAGTTACCCCGAAGGGTGAGACTGAACTGACCCTGTCTCTTA	GAACGAGGCA	0	0	0	148
M00970:52:000000000-KDLMY:1:2114:20035:17114	10	rpoB_3	TSS	C	0	C	2353	CGA	CGAATCGGCGCGGAGGTCCGCGACGGCGACATCCTGGTGGGTAAAGTTACCCCGAAGGGTGAGACTGAACTGACCCTGT	GAACGAGGCA	0	0	0	150
M00970:52:000000000-KDLMY:1:2114:17214:17313	10	rpoB_3	TSS	C	0	C	2353	CGA	CGAATCGGCGCGGAGGTCCGCGACGGCGACATCCTGGTGGGTAAAGTTACCCCGAAGGGTGAGACTGAACTGACCCTGTCTCTTA	GAACGAGGCA	0	0	0	150
M00970:52:000000000-KDLMY:1:2114:25799:17629	10	rpoB_3	TSS	C	0	C	2353	CGA	CGAATCGGCGCGGAGGTCCGCGACGGCGACATCCTGGTGGGTAAAGTTACCCCGAAGGGTGAGACTGAACTGACCCTGTCTCTTA	GAACGAGGCA	0	0	0	148
M00970:52:000000000-KDLMY:1:2114:8103:18170	10	rpoB_3	TSS	C	0	C	2353	CGA	CGAATCGGCGCGGAGGTCCGCGACGGCGACATCCTGGTGGGTAAAGTTACCCCGAAGGGTGAGACTGAACTGACCCTGTCTCTTA	GAACGAGGCA	0	0	0	150
M00970:52:000000000-KDLMY:1:2114:23439:18582	10	rpoB_3	TSS	C	0	C	2353	CGA	CGAATCGGCGCGGAGGTCCGCGACGGCGACATCCTGGTGGGTAAAGTTACCCCGAAGGGTGAGACTGAACTGACCCTGTCTCTTA	GAACGAGGCA	0	0	0	150
M00970:52:000000000-KDLMY:1:2114:27424:18911	10	rpoB_3	TSS	C	0	C	2353	CGA	CGAATCGGCGCGGAGGTCCGCGACGGCGACATCCTGGTGGGTAAAGTTACCCCGAAGGGTGAGACTGAACTGACCCTGTCTCTTA	GAACGAGGCA	0	0	0	146
M00970:52:000000000-KDLMY:1:2114:21270:18943	10	rpoB_3	TSS	C	0	C	2353	CGA	CGAATCGGCGCGGAGGTCCGCGACGGCGACATCCTGGTGGGTAAAGTTACCCCGAAGGGTGAGACTGAACTGACCCTGTCTCTTA	GAACGAGGCA	0	0	0	150
M00970:52:000000000-KDLMY:1:2114:23700:18988	10	rpoB_3	TSS	C	0	C	2353	CGA	CGAATCGGCGCGGAGGTCCGCGACGGCGACATCCTGGTGGGTAAAGTTACCCCGAAGGGTGAGACTGAACTGACCCTGTCTCTTA	GAACGAGGCA	0	0	0	150
M00970:52:000000000-KDLMY:1:2114:25545:19104	10	rpoB_3	TSS	C	0	C	2353	CGA	CGAATCGGCGCGGAGGTCCGCGACGGCGACATCCTGGTGGGTAAAGTTACCCCGAAGGGTGAGACTGAACTGACCCTGTCTCTTA	GAACGAGGCA	0	0	0	150
M00970:52:000000000-KDLMY:1:2114:2751:19404	10	rpoB_3	TSS	C	0	C	2353	CGA	CGAATCGGCGCGGAGGTCCGCGACGGCGACATCCTGGTGGGTAAAGTTACCCCGAAGGGTGAGACTGAACTGACCCTGT	GAACGAGGCA	0	0	0	146
M00970:52:000000000-KDLMY:1:2114:28461:19430	10	rpoB_3	TSS	C	0	C	2353	CGA	CGAATCGGCGCGGAGGTCCGCGACGGCGACATCCTGGTGGGTAAAGTTACCCCGAAGGGTGAGACTGAACTGACCCTG	GAACGAGGCA	0	0	0	141
M00970:52:000000000-KDLMY:1:2114:14348:19470	10	rpoB_3	TSS	C	0	C	2353	CGA	CGAATCGGCGCGGAGGTCCGCGACGGCGACATCCTGGTGGGTAAAGTTACCCCGAAGGGTGAGACTGAACTGACCCTGTCTCTTA	GAACGAGGCA	0	0	0	150
M00970:52:000000000-KDLMY:1:2114:10920:19496	10	rpoB_3	TSS	C	0	C	2353	CGA	CGAATCGGCGCGGAGGTCCGCGACGGCGACATCCTGGTGGGTAAAGTTACCCCGAAGGGTGAGACTGAACTGACCCCGGAGGAGCGTCTCCTGCGAGCCATCTTCGGAGAGAAGGCCCGCGAGGTCCGCGACACC	GAACGAGGCA	0	0	0	273
M00970:52:000000000-KDLMY:1:2114:7611:19697	10	rpoB_3	TSS	C	0	C	2353	CGA	CGAATCGGCGCGGAGGTCCGCGACGGCGACATCCTGGTGGGTAAAGTTACCCCGAAGGGTGAGACTGAACTGACCCTGTCTCTTA	GAACGAGGCA	0	0	0	150
M00970:52:000000000-KDLMY:1:2114:26554:19778	10	rpoB_3	TSS	C	0	C	2353	CGA	CGAATCGGCGCGGAGGTCCGCGACGGCGACATCCTGGTGGGTAAAGTTACCCCGAAGGGTGAGACTGAACTGACCCTGTCTCTT	GAACGAGGCA	0	0	0	150
M00970:52:000000000-KDLMY:1:2114:22140:19954	10	rpoB_3	TSS	C	0	C	2353	CGA	CGAATCGGCGCGGAGGTCCGCGACGGCGACATCCTGGTGGGTAAAGTTACCCCGAAGGGTGAGACTGAACTGACCCTGTCTCTTA	GAACGAGGCA	0	0	0	150
M00970:52:000000000-KDLMY:1:2114:21293:20049	10	rpoB_3	TSS	C	0	C	2353	CGA	CGAATCGGCGCGGAGGTCCGCGACGGCGACATCCTGGTGGGTAAAGTTACCCCGAAGGGTGAGACTGAACTGACCCTGTCTCTTA	GAACGAGGCA	0	0	0	150
M00970:52:000000000-KDLMY:1:2114:16206:20115	10	rpoB_3	TSS	C	0	C	2353	CGA	CGAATCGGCGCGGAGGTCCGCGACGGCGACATCCTGGTGGGTAAAGTTACCCCGAAGGGTGAGACTGAACTGACCCTGTCTCTTA	GAACGAGGCA	0	0	0	150
M00970:52:000000000-KDLMY:1:2114:23635:20201	10	rpoB_3	TSS	C	0	C	2353	CGA	CGAATCGGCGCGGAGGTCCGCGACGGCGACATCCTGGTGGGGAAAGTTACCCCGAAGGGTGAGACTGAACTGACCCTGTCTCTTA	GAACGAGGCA	0	0	0	144
M00970:52:000000000-KDLMY:1:2114:26409:20452	10	rpoB_3	TSS	C	0	C	2353	CGA	CGAATCGGCGCGGAGGTCCGCGACGGCGACATCCTGGTGGGTAAAGTTACCCCGAAGGGTGAGACTGAACTGACCCTGTCTCTTA	GAACGAGGCA	0	0	0	150
M00970:52:000000000-KDLMY:1:2114:7033:20617	10	rpoB_3	TSS	C	0	C	2353	CGA	CGAATCGGCGCGGAGGTCCGCGACGGCGACATCCTGGTGGGTAAAGTTACCCCGAAGGGTGAGACTGAACTGACCCTGTCTCTTA	GAACGAGGCA	0	0	0	150
M00970:52:000000000-KDLMY:1:2114:3534:20695	10	rpoB_3	TSS	C	0	C	2353	CGA	CGAATCGGCGCGGAGGTCCGCGACGGCGACATCCTGGTGGGTAAAGTTACCCCGAAGGGTGAGACTGAACTGACCCTGTCTCTTA	GAACGAGGCA	0	0	0	150
M00970:52:000000000-KDLMY:1:2114:12471:20710	10	rpoB_3	TSS	C	0	C	2353	CGA	CGAATCGGCGCGGAGGTCCGCGACGGCGACATCCTGGTGGGTAAAGTTACCCCGAAGGGTGAGACTGAACTGACCCTGTCTCTTA	GAACGAGGCA	0	0	0	150
M00970:52:000000000-KDLMY:1:2114:13349:20809	10	rpoB_3	TSS	C	0	C	2353	CGA	CGAATCGGCGCGGAGGTCCGCGACGGCGACATCCTGGTGGGTAAAGTTACCCCGAAGGGTGAGACTGAACTGACCCTGTCTCTTA	GAACGAGGCA	0	0	0	150
M00970:52:000000000-KDLMY:1:2114:25525:21054	10	rpoB_3	TSS	C	0	C	2353	CGA	CGAATCGGCGCGGAGGTCCGCGACGGCGACATCCTGGTGGGTAAAGTTACCCCGAAGGGTGAGACTGAACTGACCCTGTCTCTTA	GAACGAGGCA	0	0	0	150
M00970:52:000000000-KDLMY:1:2114:14037:21596	10	rpoB_3	TSS	C	0	C	2353	CGA	CGAATCGGCGCGGAGGTCCGCGACGGCGACATCCTGGTGGGTAAAGTTACCCCGAAGGGTGAGACTGAACTGACCCTGT	GAACGAGGCA	0	0	0	150
M00970:52:000000000-KDLMY:1:2114:23537:21606	10	rpoB_3	TSS	C	0	C	2353	CGA	CGAATCGGCGCGGAGGTCCGCGACGGCGACATCCTGGTGGGTAAAGTTACCCCGAAGGGTGAGACTGAACTGACCCCGGAGGAGCGTCTCCTGTGAGCCATCTTCGGAGAGAAGGCCCGCGAGGTCCGCGACACC	GAACGAGGCA	0	0	0	269
M00970:52:000000000-KDLMY:1:2114:21823:21731	10	rpoB_3	TSS	C	0	C	2353	CGA	CGAATCGGCGCGGAGGTCCGCGACGGCGACATCCTGGTGGGTAAAGTTACCCCGAAGGGTGAGACTGAACTGACCCTGTCTCTTA	GAACGAGGCA	0	0	0	150
M00970:52:000000000-KDLMY:1:2114:7443:21812	10	rpoB_3	TSS	C	0	C	2353	CGA	CGAATCGGCGCGGAGGTCCGCGACGGCGACATCCTGGTGGGTAAAGTTACCCCGAAGGGTGAGACTGAACTGACCCTGTCTCTTA	GAACGAGGCA	0	0	0	148
M00970:52:000000000-KDLMY:1:2114:13363:22003	10	rpoB_3	TSS	C	0	C	2353	CGA	CGAATCGGCGCGGAGGTCCGCGACGGCGACATCCTGGTGGGTAAAGTTACCCCGAAGGGTGAGACTGAACTGACCCTGTCTCTTA	GAACGAGGCA	0	0	0	150
M00970:52:000000000-KDLMY:1:2114:21948:22137	10	rpoB_3	TSS	C	0	C	2353	CGA	CGAATCGGCGCGGAGGTCCGCGACGGCGACATCCTGGTGGGTAAAGTTACCCCGAAGGGTGAGACTGAACTGACCCTGTCTCTTA	GAACGAGGCA	0	0	0	150
M00970:52:000000000-KDLMY:1:2114:23097:22162	10	rpoB_3	TSS	C	0	C	2353	CGA	CGAATCGGCGCGGAGGTCCGCGACGGCGACATCCTGGTGGGTAAAGTTACCCCGAAGGGTGAGACTGAACTGACCCTGTCTCTTA	GAACGAGGCA	0	0	0	150
M00970:52:000000000-KDLMY:1:2114:19327:22163	10	rpoB_3	TSS	C	0	C	2353	CGA	CGAATCGGCGCGGAGGTCCGCGACGGCGACATCCTGGTGGGTAAAGTTACCCCGAAGGGTGAGACTGAACTGACCCTGTCTCTTA	GAACGAGGCA	0	0	0	150
M00970:52:000000000-KDLMY:1:2114:21715:22782	10	rpoB_3	TSS	C	0	C	2353	CGA	CGAATCGGCGCGGAGGTCCGCGACGGCGACATCCTGGTGGGTAAAGTTACCCCGAAGGGTGAGACTGAACTGACCCTGTCTCTTA	GAACGAGGCA	0	0	0	150
M00970:52:000000000-KDLMY:1:2114:24783:23123	10	rpoB_3	TSS	C	0	C	2353	CGA	CGAATCGGCGCGGAGGTCCGCGACGGCGACATCCTGGTGGGTAAAGTTACCCCGAAGGGTGAGACTGAACTGACCCTGTCTCTTA	GAACGAGGCA	0	0	0	146
M00970:52:000000000-KDLMY:1:2114:22563:23313	10	rpoB_3	TSS	C	0	C	2353	CGA	CGAATCGGCGCGGAGGTCCGCGACGGCGACATCCTGGTGGGTAAAGTTACCCCGAAGGGTGAGACTGAACTGACCCTGTCTCTTA	GAACGAGGCA	0	0	0	150
M00970:52:000000000-KDLMY:1:2114:26357:23694	10	rpoB_3	TSS	C	0	C	2353	CGA	CGAATCGGCGCGGAGGTCCGCGACGGCGACATCCTGGTGGGGAAAGTTACCCCGAAGGGTGAGACTGAACTGACCCTGTCTCTTA	GAACGAGGCA	0	0	0	142
M00970:52:000000000-KDLMY:1:2114:10448:23838	10	rpoB_3	TSS	C	0	C	2353	CGA	CGAATCGGCGCGGAGGTCCGCGACGGCGACATCCTGGTGGGTAAAGTTACCCCGAAGGGTGAGACTGAACTGACCCTGTCTCTTA	GAACGAGGCA	0	0	0	150
M00970:52:000000000-KDLMY:1:2114:8155:24221	10	rpoB_3	TSS	C	0	C	2353	CGA	CGAATCGGCGCGGAGGTCCGCGACGGCGACATCCTGGTGGGTAAAGTTACCCCGAAGGGTGAGACTGAACTGACCTGTC	GAACGAGGCA	0	0	0	148
M00970:52:000000000-KDLMY:1:2114:15940:24626	10	rpoB_3	TSS	C	0	C	2353	CGA	CGAATCGGCGCGGAGGTCCGCGACGGCGACATCCTGGTGGGTAAAGTTACCCCGAAGGGTGAGACTGAACTGACCCTGTCTCTTA	GAACGAGGCA	0	0	0	150
M00970:52:000000000-KDLMY:1:2114:11305:24630	10	rpoB_3	TSS	C	0	C	2353	CGA	CGAATCGGCGCGGAGGTCCGCGACGGCGACATCCTGGTGGGTAAAGTTACCCCGAAGGGTGAGACTGAACTGACCCTGTCTCTTA	GAACGAGGCA	0	0	0	150
M00970:52:000000000-KDLMY:1:2114:16188:24718	10	rpoB_3	TSS	C	0	C	2353	CGA	CGAATCGGCGCGGAGGTCCGCGACGGCGACATCCTGGTGGGTAAAGTTACCCCGAAGGGTGAGACTGAACTGACCCTGTCTCTTA	GAACGAGGCA	0	0	0	150
M00970:52:000000000-KDLMY:1:2114:16419:25190	10	rpoB_3	TSS	C	0	C	2353	CGA	CGAATCGGCGCGGAGGTCCGCGACGGCGACATCCTGGTGGGTAAAGTTACCCCGAAGGGTGAGACTGAACTGACCCTGTCTCTTA	GAACGAGGCA	0	0	0	150
M00970:52:000000000-KDLMY:1:2114:16430:25203	10	rpoB_3	TSS	C	0	C	2353	CGA	CGAATCGGCGCGGAGGTCCGCGACGGCGACATCCTGGTGGGTAAAGTTACCCCGAAGGGTGAGACTGAACTGACCCTGTCTCTTA	GAACGAGGCA	0	0	0	150
M00970:52:000000000-KDLMY:1:2114:9297:25228	10	rpoB_3	TSS	C	0	C	2353	CGA	CGAATCGGCGCGGAGGTCCGCGACGGCGACATCCTGGTGGGTAAAGTTACCCCGAAGGGTGAGACTGAACTGACCCTGTCTCTTA	GAACGAGGCA	0	0	0	148
M00970:52:000000000-KDLMY:1:2114:16361:25523	10	rpoB_3	TSS	C	0	C	2353	CGA	CGAATCGGCGCGGAGGTCCGCGACGGCGACATCCTGGTGGGTAAAGTTACCCCGAAGGGTGAGACTGAACTGACCCTGTCTCTTA	GAACGAGGCA	0	0	0	150
M00970:52:000000000-KDLMY:1:2114:19131:26065	10	rpoB_3	TSS	C	0	C	2353	CGA	CGAATCGGCGCGGAGGTCCGCGACGGCGACATCCTGGTGGGTAAAGTTACCCCGAAGGGTGAGACTGAACTGACCCTGTCTCCTTA	GAACGAGGCA	0	0	0	150
M00970:52:000000000-KDLMY:1:2114:16831:26285	10	rpoB_3	TSS	C	0	C	2353	CGA	CGAATCGGCGCGGAGGTCCGCGACGGCGACATCCTGGTGGGTAAAGTTACCCCGAAGGGTGAGACTGAACTGACCCTGTCTCTTA	GAACGAGGCA	0	0	0	150
M00970:52:000000000-KDLMY:1:2114:8033:26772	10	rpoB_3	TSS	C	0	C	2353	CGA	CGAATCGGCGCGGAGGCCCGCGACCGCGACATCCTGGAGGGTAAAGTTACCCCGAAGGGTGAGACTGAACTGACCCTGTCTCTTA	GAACGAGGCA	0	0	0	144
M00970:52:000000000-KDLMY:1:2114:19481:26819	10	rpoB_3	TSS	C	0	C	2353	CGA	CGAATCGGCGCGGAGGTCCGCGACGGCGACATCCTGGTGGGTAAAGTTACCCCGAAGGGTGAGACTGAACTGACCCTGTCTCTTA	GAACGAGGCA	0	0	0	150
M00970:52:000000000-KDLMY:1:2114:20728:27312	10	rpoB_3	TSS	C	0	C	2353	CGA	CGAATCGGCGCGGAGGTCCGCGACGGCGACATCCTGGTGGGTAAAGTTACCCCGAAGGGTGAGACTGAACTGACCCTGTCTCTTA	GAACGAGGCA	0	0	0	150
M00970:52:000000000-KDLMY:1:2114:18712:27576	10	rpoB_3	TSS	C	0	C	2353	CGA	CGAATCGGCGCGGAGGTCCGCGACGGCGACATCCTGGTGGGTAAAGTTACCCCGAAGGGTGAGACTGAACTGACCCTGTCTCTTA	GAACGAGGCA	0	0	0	150
M00970:52:000000000-KDLMY:1:2114:15437:27829	10	rpoB_3	TSS	C	0	C	2353	CGA	CGAATCGGCGCGGAGGTCCGCGACGGCGACATCCTGGTGGGTAAAGTTACCCCGAAGGGTGAGACTGAACTGACCCTGTCTCTT	GAACGAGGCA	0	0	0	150
M00970:52:000000000-KDLMY:1:2114:16750:27891	10	rpoB_3	TSS	C	0	C	2353	CGA	CGAATCGGCGCGGAGGTCCGCGACGGCGACATCCTGGTGGGTAAAGTTACCCCGAAGGGTGAGACTGAACTGACCCTGTCTCTTA	GAACGAGGCA	0	0	0	150
M00970:52:000000000-KDLMY:1:1101:9135:3893	10	rpoB_3	TSS	G	0	G	2354	GAA	GAATCGGCGCGGAGGTCCGCGACGGCGACATCCTGGTGGGTAAAGTTACCCCGAAGGGTGAGACTGAACTGACCCTGTCTCTTA	AACGAGGCAT	0	0	0	148
M00970:52:000000000-KDLMY:1:1101:11159:4370	10	rpoB_3	TSS	G	0	G	2354	GAA	GAATCGGCGCGGAGGTCCGCGACGGCGACATCCTGGTGGGTAAAGTTACCCCGAAGGGTGAGACTGAACTGACCCTGTCTCTTA	AACGAGGCAT	0	0	0	148
M00970:52:000000000-KDLMY:1:1101:21655:4572	10	rpoB_3	TSS	G	0	G	2354	GAA	GAATCGGCGCGGAGGTCCGCGACGGCGACATCCTGGTGGGTAAAGTTACCCCGAAGGGTGAGACTGAACTGACCCTGTCTCTA	AACGAGGCAT	0	0	0	148
M00970:52:000000000-KDLMY:1:1101:18170:8740	10	rpoB_3	TSS	G	0	G	2354	GAA	GAATCGGCGCGGAGGTCCGCGACGGCGACATCCTGGTGGGTAAAGTTACCCCGAAGGGTGAGACTGAACTGACCCTGTCTCTTA	AACGAGGCAT	0	0	0	148
M00970:52:000000000-KDLMY:1:1102:16281:1882	10	rpoB_3	TSS	G	0	G	2354	GAA	GAATCGGCGCGGAGGTCCGCGACGGCGACATCCTGGGGGGTAAAGTTACCCCGAAGGGGGAGACTGAACTGACCCTGTCTCTTA	AACGAGGCAT	0	0	0	142
M00970:52:000000000-KDLMY:1:1102:18772:8951	10	rpoB_3	TSS	G	0	G	2354	GAA	GAATCGGCGCGGAGGTCCGCGACGGCGACATCCTGGTGGGTAAAGTTACCCCGAAGGGTGAGACTGAACTGACCCTGCTCTTA	AACGAGGCAT	0	0	0	148
M00970:52:000000000-KDLMY:1:1102:25789:14361	10	rpoB_3	TSS	G	0	G	2354	GAA	GAATCGGCGCGGAGGTCCGCGACGGCGACATCCTGGTGGGTAAAGTTACCCCGAAGGGTGAGACTGAACTGACCCTGTCTCTTA	AACGAGGCAT	0	0	0	148
M00970:52:000000000-KDLMY:1:1102:25117:17412	10	rpoB_3	TSS	G	0	G	2354	GAA	GAATCGGCGCGGAGGTCCGCGACGGCGACATCCTGGTGGGTAAAGTTACCCCGAAGGGTGAGACTGAACTGACCCTGTCTCTTA	AACGAGGCAT	0	0	0	148
M00970:52:000000000-KDLMY:1:1102:23145:18298	10	rpoB_3	TSS	G	0	G	2354	GAA	GAATCGGCGCGGAGGTCCGCGACGGCGACATCCTGGTGGGTAAAGTTACCCCGAAGGGTGAGACTGAACTGACCCTGTCTCTTA	AACGAGGCAT	0	0	0	148
M00970:52:000000000-KDLMY:1:1103:9383:4770	10	rpoB_3	TSS	G	0	G	2354	GAA	GAATCGGCGCGGAGGTCCGCGACGGCGACATCCTGGTGGGTAAAGTTACCCCGAAGGGTGAGACTGAACTGACCCTGTCTCTTA	AACGAGGCAT	0	0	0	148
M00970:52:000000000-KDLMY:1:1103:24426:6224	10	rpoB_3	TSS	G	0	G	2354	GAA	GAATCGGCGCGGAGGTCCGCGACGGCGACATCCTGGTGGGTAAAGTTACCCCGAAGGGTGAGACTGAACTGACCCTGTCTCTTA	AACGAGGCAT	0	0	0	148
M00970:52:000000000-KDLMY:1:1103:16415:8009	10	rpoB_3	TSS	G	0	G	2354	GAA	GAATCGGCGCGGAGGTCCGCGACGGCGACATCCTGGTGGGTAAAGTTACCCCGAAGGGTGAGACTGAACTGACCCTGTCTCTTA	AACGAGGCAT	0	0	0	148
M00970:52:000000000-KDLMY:1:1103:22246:10942	10	rpoB_3	TSS	G	0	G	2354	GAA	GAATCGGCGCGGAGGTCCGCGACGGCGACATCCTGGTGGGTAAAGTTACCCCGAAGGGTGAGACTGAACTGACCCTGTCTCTTA	AACGAGGCAT	0	0	0	148
M00970:52:000000000-KDLMY:1:1103:16270:12829	10	rpoB_3	TSS	G	0	G	2354	GAA	GAATCGGCGCGGAGGTCCGCGACGGCGACATCCTGGTGGGTAAAGTTACCCCGAAGGGTGAGACTGAACTGACCCTGTCTCTTA	AACGAGGCAT	0	0	0	148
M00970:52:000000000-KDLMY:1:1103:9797:20668	10	rpoB_3	TSS	G	0	G	2354	GAA	GAATCGGCGCGGAGGTCCGCGACGGCGACATCCTGGTGGGTAAAGTTACCCCGAAGGGTGAGACTGAACTGACCCTGTCTCTTA	AACGAGGCAT	0	0	0	148
M00970:52:000000000-KDLMY:1:1103:7759:23732	10	rpoB_3	TSS	G	0	G	2354	GAA	GAATCGGCGCGGAGGTCCGCGACGGCGACATCCTGGTGGGTAAAGTTACCCCGAAGGGTGAGACTGAACTGACCCTGTCTCTTA	AACGAGGCAT	0	0	0	148
M00970:52:000000000-KDLMY:1:1103:19632:25859	10	rpoB_3	TSS	G	0	G	2354	GAA	GAATCGGCGCGGAGGTCCGCGACGGCGACATCCTGGTGGGAAAATTTGCACCGAAGGGTGAGACTGAACTGACCCTGTC	AACGAGGCAT	0	0	0	130
M00970:52:000000000-KDLMY:1:1104:23301:4116	10	rpoB_3	TSS	G	0	G	2354	GAA	GAATCGGCGCGGAGGTCCGCGACGGCGACATCCTGGTGGGTAAAGTTACCCCGAAGGGTGAGACTGAACTGACCCTGTCTCTTA	AACGAGGCAT	0	0	0	148
M00970:52:000000000-KDLMY:1:1104:14469:6513	10	rpoB_3	TSS	G	0	G	2354	GAA	GAATCGGCGCGGAGGTCCGCGACGGCGACATCCTGGTGGGTAAAGTTACCCCGAAGGGTGAGACTGAACTGACCCTGTCTCTTA	AACGAGGCAT	0	0	0	148
M00970:52:000000000-KDLMY:1:1104:17905:9276	10	rpoB_3	TSS	G	0	G	2354	GAA	GAATCGGCGCGGAGGTCCGCGACGGCGACATCCTGGTGGGTAAAGTTACCCCGAAGGGTGAGACTGAACTGACCCTGTCTCTTA	AACGAGGCAT	0	0	0	148
M00970:52:000000000-KDLMY:1:1104:8872:10339	10	rpoB_3	TSS	G	0	G	2354	GAA	GAATCGGCGCGGAGGTCCGCGACGGCGACATCCTGGTGGGTAAAGTTACCCCGAAGGGTGAGACTGAACTGACCCTGTCTCTTA	AACGAGGCAT	0	0	0	148
M00970:52:000000000-KDLMY:1:1104:8248:11110	10	rpoB_3	TSS	G	0	G	2354	GAA	GAATCGGCGCGGAGGTCCGCGACGGCGACATCCTGGTGGGTAAAGTTACCCCGAAGGGTGAGACTGAACTGACCCTGTCTCTTA	AACGAGGCAT	0	0	0	148
M00970:52:000000000-KDLMY:1:1104:16774:13401	10	rpoB_3	TSS	G	0	G	2354	GAA	GAATCGGCGCGGAGGTCCGCGACGGCGACATCCTGGTGGGTAAAGTTACCCCGAAGGGTGAGACTGAACTGACCCTGTCTCTTA	AACGAGGCAT	0	0	0	148
M00970:52:000000000-KDLMY:1:1104:20344:13569	10	rpoB_3	TSS	G	0	G	2354	GAA	GAATCGGCGCGGAGGTCCGCGACGGCGACATCCTGGTGGGTAAAGTTACCCCGAAGGGTGAGACTGAACTGACCCTGTCTCTTA	AACGAGGCAT	0	0	0	148
M00970:52:000000000-KDLMY:1:1105:23960:6692	10	rpoB_3	TSS	G	0	G	2354	GAA	GAATCGGCGCGGAGGTCCGCGACGGCGACATCCTGGTGCGCTATCGTCTCGACCCTGTCTC	AACGAGGCAT	0	0	0	92
M00970:52:000000000-KDLMY:1:1105:5609:7139	10	rpoB_3	TSS	G	0	G	2354	GAA	GAATCGGCGCGGAGGTCCGCGACGGCGACATCCTGGTGGGTAAAGTTACCCCGAAGGGTGAGACTGAACTGACCCTGTCTCTTA	AACGAGGCAT	0	0	0	148
M00970:52:000000000-KDLMY:1:1105:13401:7856	10	rpoB_3	TSS	G	0	G	2354	GAA	GAATCGGCGCGGAGGTCCGCGACGGCGACATCCTGGTGGGTAAAGTTACCCCGAAGGGTGAGACTGAACTGACCCTGTCTC	AACGAGGCAT	0	0	0	148
M00970:52:000000000-KDLMY:1:1105:17667:8929	10	rpoB_3	TSS	G	0	G	2354	GAA	GAATCGGCGCGGAGGTCCGCGACGGCGACATCCTGGTGGGTAAAGTTACCCCGAAGGGTGAGACTGAACTGACCCTGTCTCTTA	AACGAGGCAT	0	0	0	148
M00970:52:000000000-KDLMY:1:1105:26132:10255	10	rpoB_3	TSS	G	0	G	2354	GAA	GAATCGGCGCGGAGGTCCGCGACGGCGACATCCTGGTGGGTAAAGTTACCCCGAAGGGTGAGACTGAACTGACCCTGTCTCTTA	AACGAGGCAT	0	0	0	148
M00970:52:000000000-KDLMY:1:1105:19898:12860	10	rpoB_3	TSS	G	0	G	2354	GAA	GAATCGGCGCGGAGGTCCGCGACGGCGACATCCTGGTGGGTAAAGTTACCCCGAAGGGTGAGACTGAACTGACCCTGTCTCTTA	AACGAGGCAT	0	0	0	148
M00970:52:000000000-KDLMY:1:1106:12259:8604	10	rpoB_3	TSS	G	0	G	2354	GAA	GAATCGGCGCGGAGGTCCGCGACGGCGACATCCTGGTGGGTAAAGTTACCCCGAAGGGTGAGACTGAACTGACCCCGGAGGAGCGTCTCCTGCGAGCCATCTTCGGAGAGAAGGCCCGCGAGGTCCGCGACACCT	AACGAGGCAT	0	0	0	275
M00970:52:000000000-KDLMY:1:1106:26545:8869	10	rpoB_3	TSS	G	0	G	2354	GAA	GAATCGGCGCGGAGGTCCGCGACGGCGACATCCTGGTGGGTAAAGTTACCCCGAAGGGTGAGACTGAACTGACCCTGTCTCTTA	AACGAGGCAT	0	0	0	148
M00970:52:000000000-KDLMY:1:1106:9751:13586	10	rpoB_3	TSS	G	0	G	2354	GAA	GAATCGGCGCGGAGGTCCGCGACGGCGACATCCTGGTGGGTAAAGTTACCCCGAAGGGTGAGACTGAACTGACCCTGTCTCTTA	AACGAGGCAT	0	0	0	148
M00970:52:000000000-KDLMY:1:1106:12084:14726	10	rpoB_3	TSS	G	0	G	2354	GAA	GAATCGGCGCGGAGGTCCGCGACGGCGACATCCTGGTGGGTAAAGTTACCCCGAAGGGTGAGACTGAACTGACCCTGTCTCTTA	AACGAGGCAT	0	0	0	148
M00970:52:000000000-KDLMY:1:1106:25375:23385	10	rpoB_3	TSS	G	0	G	2354	GAA	GAATCGGCGCGGAGGTCCGCGACGGCGACATCCTGGTGGGTAAAGTTACCCCGAAGGGTGAGACTGAACTGACCCTGTCTCTTA	AACGAGGCAT	0	0	0	148
M00970:52:000000000-KDLMY:1:1106:18971:23902	10	rpoB_3	TSS	G	0	G	2354	GAA	GAATCGGCGCGGAGGTCCGCGACGGCGACATCCTGGTGGGTAAAGTTACCCCGAAGGGTGAGACTGAACTGACCCTGTCTCTTA	AACGAGGCAT	0	0	0	148
M00970:52:000000000-KDLMY:1:1107:14583:4973	10	rpoB_3	TSS	G	0	G	2354	GAA	GAATCGGCGCGGAGGTCCGCGACGGCGACATCCTGGTGGGTAAAGTTACCCCGAAGGGTGAGACTGAACTGACCCTGTCTCTTA	AACGAGGCAT	0	0	0	148
M00970:52:000000000-KDLMY:1:1107:8310:6450	10	rpoB_3	TSS	G	0	G	2354	GAA	GAATCGGCGCGGAGGTCCGCGACGGCGACATCCTGGTGGGTAAAGTTACCCCGAAGGGTGAGACTGAACTGACCCTGTCTCTTA	AACGAGGCAT	0	0	0	148
M00970:52:000000000-KDLMY:1:1107:11988:7955	10	rpoB_3	TSS	G	0	G	2354	GAA	GAATCGGCGCGGAGGTCCGCGACGGCGACATCCTGGTGGGTAAAGTTACCCCGAAGGGTGAGACTGAACTGACCCTGTCTCTTA	AACGAGGCAT	0	0	0	148
M00970:52:000000000-KDLMY:1:1107:28328:11686	10	rpoB_3	TSS	G	0	G	2354	GAA	GAATCGGCGCGGTGGCCCGCGACGGCGACATCCTGGTGGGTAACGTTACCACGAAGGGTGAGACTGAACTGACCCTGTCTCTTA	AACGAGGCAT	0	0	0	140
M00970:52:000000000-KDLMY:1:1107:7883:12255	10	rpoB_3	TSS	G	0	G	2354	GAA	GAATCGGCGCGGAGGTCCGCGACGGCGACATCCTGGTGGGTAAAGTTACCCCGAAGGGTGAGACTGAACTGACCCTGTCTCTTA	AACGAGGCAT	0	0	0	148
M00970:52:000000000-KDLMY:1:1107:15907:12652	10	rpoB_3	TSS	G	0	G	2354	GAA	GAATCGGCGCGGAGGTCCGCGACGGCGACATCCTGGTGGGTAAAGTTACCCCGAAGGGTGAGACTGAACTGACCCTGTCTCTTA	AACGAGGCAT	0	0	0	148
M00970:52:000000000-KDLMY:1:1107:17951:17264	10	rpoB_3	TSS	G	0	G	2354	GAA	GAATCGGCGCGGAGGCCCGCGACGGCGACATCCTGGGGGGGAAAGTTACCCCGAAGGGTGAGACTGAACTGACCCTGTCTCTTA	AACGAGGCAT	0	0	0	132
M00970:52:000000000-KDLMY:1:1107:13082:20196	10	rpoB_3	TSS	G	0	G	2354	GAA	GAATCGGCGCGGAGGTCCGCGACGGCGACATCCTGGTGGGTAAAGTTACCCCGAAGGGTGAGACTGAACTGACCCTGTCTCTT	AACGAGGCAT	0	0	0	148
M00970:52:000000000-KDLMY:1:1108:10140:6380	10	rpoB_3	TSS	G	0	G	2354	GAA	GAATCGGCGCGGAGGTCCGCGACGGCGACATCCTGGTGGGTAAAGTTACCCCGAAGGGTGAGACTGAACTGACCCTGTCTCTTA	AACGAGGCAT	0	0	0	148
M00970:52:000000000-KDLMY:1:1108:3657:8532	10	rpoB_3	TSS	G	0	G	2354	GAA	GAATCGGCGCGGAGGTCCGCGACGGCGACATCCTGGTGGGTAAAGTTACCCCGAAGGGTGAGACTGAACTGACCCTGTCTCTTA	AACGAGGCAT	0	0	0	148
M00970:52:000000000-KDLMY:1:1108:10963:9022	10	rpoB_3	TSS	G	0	G	2354	GAA	GAATCGGCGCGGAGGTCCGCGACGGCGACATCCTGGTGGGTAAAGTTACCCCGAAGGGTGAGACTGAACTGACCCTGTCTCTTA	AACGAGGCAT	0	0	0	148
M00970:52:000000000-KDLMY:1:1108:1987:12961	10	rpoB_3	TSS	G	0	G	2354	GAA	GAATCGGCGCGGAGGTCCGCGACGGCGACATCCTGGTGGGTAAAGTTACCCCGAAGGGTGAGACTGAACTGACCCTGTCTCTTA	AACGAGGCAT	0	0	0	148
M00970:52:000000000-KDLMY:1:1108:19615:16360	10	rpoB_3	TSS	G	0	G	2354	GAA	GAATCGGCGCGGAGGTCCGCGACGGCGACATCCTGGTGGGTAAAGTTACCCCGAAGGGTGAGACTGAACTGACCCTGTCTCTTA	AACGAGGCAT	0	0	0	148
M00970:52:000000000-KDLMY:1:1108:9543:16950	10	rpoB_3	TSS	G	0	G	2354	GAA	GAATCGGCGCGGAGGTCCGCGACGGCGACATCCTGGTGGGTAAAGTTACCCCGAAGGGTGAGACTGAACTGACCCTGTCTCTTA	AACGAGGCAT	0	0	0	148
M00970:52:000000000-KDLMY:1:1108:20070:21261	10	rpoB_3	TSS	G	0	G	2354	GAA	GAATCGGCGCGGAGGTCCGCGACGGCGACATCCTGGTGGGTAAAGTTACCCCGAAGGGTGAGACTGAACTGACCCTGTCTCTTA	AACGAGGCAT	0	0	0	148
M00970:52:000000000-KDLMY:1:1109:16739:4471	10	rpoB_3	TSS	G	0	G	2354	GAA	GAATCGGCGCGGAGGTCCGCGACGGCGACATCCTGGTGGGTAAAGTTACCCCGAAGGGTGAGACTGAACTGACCCTGTCT	AACGAGGCAT	0	0	0	148
M00970:52:000000000-KDLMY:1:1109:9965:8447	10	rpoB_3	TSS	G	0	G	2354	GAA	GAATCGGCGCGGAGGTCCGCGACGGCGACATCCTGGTGGGTAAAGTTACCCCGAAGGGTGAGACTGAACTGACCCTGTCTCTTA	AACGAGGCAT	0	0	0	148
M00970:52:000000000-KDLMY:1:1109:4950:9906	10	rpoB_3	TSS	G	0	G	2354	GAA	GAATCGGCGCGGAGGTCCGCGACGGCGACATCCTGGTGGGTAAAGTTACCCCGAAGGGTGAGACTGAACTGACCCTGTCTCTTA	AACGAGGCAT	0	0	0	148
M00970:52:000000000-KDLMY:1:1109:11370:12329	10	rpoB_3	TSS	G	0	G	2354	GAA	GAATCGGCGCGGAGGTCCGCGACGGCGACATCCTGGTGGGTAAAGTTACCCCGAAGGGTGAGACTGAACTGACCCTGT	AACGAGGCAT	0	0	0	148
M00970:52:000000000-KDLMY:1:1109:18045:15674	10	rpoB_3	TSS	G	0	G	2354	GAA	GAATCGGCGCGGAGGTCCGCGACGGCGACATCCTGGTGGGTAAAGTTACCCCGAAGGGTGAGACTGAACTGACCCTGTCTCTTA	AACGAGGCAT	0	0	0	148
M00970:52:000000000-KDLMY:1:1109:25507:16720	10	rpoB_3	TSS	G	0	G	2354	GAA	GAATCGGCGCGGAGGTCCGCGACGGCGACATCCTGGTGGGTAAAGTTACCCCGAAGGGTGAGACTGAACTGACCCTGTCTCTTA	AACGAGGCAT	0	0	0	148
M00970:52:000000000-KDLMY:1:1109:8347:18163	10	rpoB_3	TSS	G	0	G	2354	GAA	GAATCGGCGCGGAGGTCCGCGACGGCGACATCCTGGTGGGTAAAGTTACCCCGAAGGGTGAGACTGAACTGACCCTGTCTCTTA	AACGAGGCAT	0	0	0	148
M00970:52:000000000-KDLMY:1:1109:5432:24577	10	rpoB_3	TSS	G	0	G	2354	GAA	GAATCGGCGCGGAGGTCCGCGACGGCGACATCCTGGTGGGTAAAGTTACCCCGAAGGGTGAGACTGAACTGACCCTGTCTCTTA	AACGAGGCAT	0	0	0	148
M00970:52:000000000-KDLMY:1:1109:10928:25617	10	rpoB_3	TSS	G	0	G	2354	GAA	GAATCGGCGCGGAGGTCCGCGACGGCGACATCCTGGTGGGTAAAGTTACCCCGAAGGGTGAGACTGAACTGACCCTGTCTCTTA	AACGAGGCAT	0	0	0	148
M00970:52:000000000-KDLMY:1:1110:12676:4333	10	rpoB_3	TSS	G	0	G	2354	GAA	GAATCGGCGCGGAGGTCCGCGACGGCGACATCCTGGTGGGTAAAGTTACCCCGAAGGGTGAGACTGAACTGACCCTGTCTCTTA	AACGAGGCAT	0	0	0	148
M00970:52:000000000-KDLMY:1:1110:18617:8130	10	rpoB_3	TSS	G	0	G	2354	GAA	GAATCGGCGCGGAGGTCCGCGACGGCGACATCCTGGTGGGTAAAGTTACCCCGAAGGGTGAGACTGAACTGACCCTGTCTCTTA	AACGAGGCAT	0	0	0	148
M00970:52:000000000-KDLMY:1:1110:27908:8803	10	rpoB_3	TSS	G	0	G	2354	GAA	GAATCGGCGCGGAGGTCCGCGACGGCGACATCCTGGTGGGTAAAGTTACCCCGAAGGGTGAGACTGAACTGACCCTGTCTCTA	AACGAGGCAT	0	0	0	148
M00970:52:000000000-KDLMY:1:1110:4813:9294	10	rpoB_3	TSS	G	0	G	2354	GAA	GAATCGGCGCGGAGGTCCGCGACGGCGACATCCTGGTGGGTAAAGTTACCCCGAAGGGTGAGACTGAACTGACCCTGTCTCTT	AACGAGGCAT	0	0	0	148
M00970:52:000000000-KDLMY:1:1110:18749:16460	10	rpoB_3	TSS	G	0	G	2354	GAA	GAATCGGCGCGGAGGTCCGCGACGGCGACATCCTGGTGGGTAAAGTTACCCCGAAGGGTGAGACTGAACTGACCCTGTCTCTTA	AACGAGGCAT	0	0	0	148
M00970:52:000000000-KDLMY:1:1110:3921:19657	10	rpoB_3	TSS	G	0	G	2354	GAA	GAATCGGCGCGGAGGTCCGCGACGGCGACATCCTGGTGGGTAAAGTTACCCCGAAGGGTGAGACTGAACTGACCCTGTCTCTTA	AACGAGGCAT	0	0	0	148
M00970:52:000000000-KDLMY:1:1110:23260:20048	10	rpoB_3	TSS	G	0	G	2354	GAA	GAATCGGCGCGGAGGTCCGCGACGGCGACATCCTGGTGGGTAAAGTTACCCCGAAGGGTGAGACTGAACTGACCCTGTCTCTTA	AACGAGGCAT	0	0	0	148
M00970:52:000000000-KDLMY:1:1110:6377:25080	10	rpoB_3	TSS	G	0	G	2354	GAA	GAATCGGCGCGGAGGTCCGCGACGGCGACATCCTGGTGGGTAAAGTTACCCCGAAGGGTGAGACTGAACTGACCCTGTCTCTTA	AACGAGGCAT	0	0	0	148
M00970:52:000000000-KDLMY:1:1110:10983:26000	10	rpoB_3	TSS	G	0	G	2354	GAA	GAATCGGCGCGGAGGTCCGCGACGGCGACATCCTGGTGGGTAAAGTTACCCCGAAGGGTGAGACTGAACTGACCCTGTCTCTTA	AACGAGGCAT	0	0	0	148
M00970:52:000000000-KDLMY:1:1111:19804:3557	10	rpoB_3	TSS	G	0	G	2354	GAA	GAATCGGCGCGGAGGTCCGCGACGGCGACATCCTGGTGGGTAAAGTTACCCCGAAGGGTGAGACTGAACTGACCCTGTCTCTTA	AACGAGGCAT	0	0	0	148
M00970:52:000000000-KDLMY:1:1111:20916:11175	10	rpoB_3	TSS	G	0	G	2354	GAA	GAATCGGCGCGGAGGTCCGCGACGGCGACATCCTGGTGGGTAAAGTTACCCCGAAGGGTGAGACTGAACTGACCCTGTTCTTA	AACGAGGCAT	0	0	0	148
M00970:52:000000000-KDLMY:1:1111:4236:11578	10	rpoB_3	TSS	G	0	G	2354	GAA	GAATCGGCGCGGAGGTCCGCGACGGCGACATCCTGGTGGGTAAAGTTACCCCGAAGGGTGAGACTGAACTGACCCTGTCTCTTA	AACGAGGCAT	0	0	0	148
M00970:52:000000000-KDLMY:1:1111:5239:14743	10	rpoB_3	TSS	G	0	G	2354	GAA	GAATCGGCGCGGAGGTCCGCGACGGCGACATCCTGGTGGGTAAAGTTACCCCGAAGGGTGAGACTGAACTGACCCTGTCTCTTA	AACGAGGCAT	0	0	0	148
M00970:52:000000000-KDLMY:1:1112:22857:3849	10	rpoB_3	TSS	G	0	G	2354	GAA	GAATCGGCGCGGAGGTCCGCGACGGCGACATCCTGGTGGGTAAAGTTACCCCGAAGGGTGAGACTGAACTGACCCTGTCTCTTA	AACGAGGCAT	0	0	0	146
M00970:52:000000000-KDLMY:1:1112:15613:5736	10	rpoB_3	TSS	G	0	G	2354	GAA	GAATCGGCGCGGAGGTCCGCGACGGCGACATCCTGGTGGGTAAAGTTACCCCGAAGGGTGAGACTGAACTGACCCTGTCTCTTA	AACGAGGCAT	0	0	0	148
M00970:52:000000000-KDLMY:1:1112:11067:5896	10	rpoB_3	TSS	G	0	G	2354	GAA	GAATCGGCGCGGAGGTCCGCGACGGCGACATCCTGGTGGGTAAAGTTACCCCGAAGGGTGAGACTGAACTGACCCTGTCTCTTA	AACGAGGCAT	0	0	0	148
M00970:52:000000000-KDLMY:1:1112:23324:7404	10	rpoB_3	TSS	G	0	G	2354	GAA	GAATCGGCGCGGAGGTCCGCGCCTGCGACATCCTGGTGGGTAAAGTTACCCCGAAGGGTGAGACTGAACTGACCCTGTCTCTTA	AACGAGGCAT	0	0	0	142
M00970:52:000000000-KDLMY:1:1112:19941:12965	10	rpoB_3	TSS	G	0	G	2354	GAA	GAATCGGCGCGGAGGTCCGCGACGGCGACATCCTGGTGGGTAAAGTTACCCCGAAGGGTGAGACTGAACTGACCCTGTCTCTTA	AACGAGGCAT	0	0	0	148
M00970:52:000000000-KDLMY:1:1112:13993:14558	10	rpoB_3	TSS	G	0	G	2354	GAA	GAATCGGCGCGGAGGTCCGCGACGGCGACATCCTGGTGGGTAAAGTTACCCCGAAGGGTGAGACTGAACTGACCCTGTCTCTTA	AACGAGGCAT	0	0	0	148
M00970:52:000000000-KDLMY:1:1112:11119:16801	10	rpoB_3	TSS	G	0	G	2354	GAA	GAATCGGCGCGGAGGTCCGCGACGGCGACATCCTGGTGGGTAAAGTTACCCCGAAGGGTGAGACTGAACTGACCCTGTCTCTTA	AACGAGGCAT	0	0	0	148
M00970:52:000000000-KDLMY:1:1113:27104:14368	10	rpoB_3	TSS	G	0	G	2354	GAA	GAATCGGCGCGGAGGTCCGCGACGGCGACATCCTGGTGGGTAAAGTTACCCCGAAGGGTGAGACTGAACTGACCCTGTCTCTTA	AACGAGGCAT	0	0	0	148
M00970:52:000000000-KDLMY:1:1113:7271:14423	10	rpoB_3	TSS	G	0	G	2354	GAA	GAATCGGCGCGGAGGTCCGCGACGGCGACATCCTGGTGGGTAAAGTTACCCCGAAGGGTGAGACTGAACTGACCCTGTCTCTTA	AACGAGGCAT	0	0	0	148
M00970:52:000000000-KDLMY:1:1113:6998:15368	10	rpoB_3	TSS	G	0	G	2354	GAA	GAATCGGCGCGGAGGTCCGCGACGGCGACATCCTGGTGGGTAAAGTTACCCCGAAGGGTGAGACTGAACTGACCCTGTCTCTTA	AACGAGGCAT	0	0	0	148
M00970:52:000000000-KDLMY:1:1113:24742:25532	10	rpoB_3	TSS	G	0	G	2354	GAA	GAATCGGCGCGGAGGTCCGCGACGGCGACATCCTGGTGGGTAAAGTTACCCCGAAGGGTGAGACTGAACTGACCCTGTCTCTTA	AACGAGGCAT	0	0	0	148
M00970:52:000000000-KDLMY:1:1114:22414:9219	10	rpoB_3	TSS	G	0	G	2354	GAA	GAATCGGCGCGGAGGTCCGCGACGGCGACATCCTGGTGGGTAAAGTTACCCCGAAGGGTGAGACTGAACTGACCCTGTCTCTTA	AACGAGGCAT	0	0	0	148
M00970:52:000000000-KDLMY:1:1114:26930:15337	10	rpoB_3	TSS	G	0	G	2354	GAA	GAATCGGCGCGGAGGTCCGCGACGGCGACATCCTGGTGGGTAAAGTTACCCCGAAGGGTGAGACTGAACTGACCCTGTCTCTTA	AACGAGGCAT	0	0	0	148
M00970:52:000000000-KDLMY:1:1114:21217:18833	10	rpoB_3	TSS	G	0	G	2354	GAA	GAATCGGCGCGGAGGTCCGCGACGGCGACATCCTGGTGGGTAAAGTTACCCCGAAGGGTGAGACTGAACTGACCCTGTCTCTTA	AACGAGGCAT	0	0	0	148
M00970:52:000000000-KDLMY:1:1114:10610:21633	10	rpoB_3	TSS	G	0	G	2354	GAA	GAATCGGCGCGGAGGTCCGCGACGGCGACATCCTGGTGGGTAAAGTTACCCCGAAGGGTGAGACTGAACTGACCCTGTCTCTTA	AACGAGGCAT	0	0	0	148
M00970:52:000000000-KDLMY:1:1114:17784:26167	10	rpoB_3	TSS	G	0	G	2354	GAA	GAATCGGCGCGGAGGTCCGCGACGGCGACATCCTGGTGGGTAAAGTTACCCCGAAGGGTGAGACTGAACTGACCCTGTCTT	AACGAGGCAT	0	0	0	148
M00970:52:000000000-KDLMY:1:2101:8521:6300	10	rpoB_3	TSS	G	0	G	2354	GAA	GAATCGGCGCGGAGGTCCGCGACGGCGACATCCTGGTGGGTAAAGTTACCCCGAAGGGTGAGACTGAACTGACCCTGTCTCTTA	AACGAGGCAT	0	0	0	148
M00970:52:000000000-KDLMY:1:2101:18272:7723	10	rpoB_3	TSS	G	0	G	2354	GAA	GAATCGGCGCGGAGGTCCGCGACGGCGACATCCTGGTGGGTAAAGTTACCCCGAAGGGTGAGACTGAACTGACCCTGTCTCTTA	AACGAGGCAT	0	0	0	148
M00970:52:000000000-KDLMY:1:2101:14840:8680	10	rpoB_3	TSS	G	0	G	2354	GAA	GAATCGGCGCGGAGGTCCGCGACGGCGACATCCTGGTGGGTAAAGTTACCCCGAAGGGTGAGACTGAACTGACCCTGTCTCTA	AACGAGGCAT	0	0	0	148
M00970:52:000000000-KDLMY:1:2102:11367:4988	10	rpoB_3	TSS	G	0	G	2354	GAA	GAATCGGCGCGGAGGTCCGCGACGGCGACATCCTGGTGGGTAAAGTTACCCCGAAGGGTGAGACTGAACTGACCCTG	AACGAGGCAT	0	0	0	148
M00970:52:000000000-KDLMY:1:2102:9564:5371	10	rpoB_3	TSS	G	0	G	2354	GAA	GAATCGGCGCGGAGGACCGCGACGGCGACATCCTGGTGGGTAAAGTTACCCCGAAGGGTGAGACTGAACTGACCCGTCCTA	AACGAGGCAT	0	0	0	146
M00970:52:000000000-KDLMY:1:2102:14150:6725	10	rpoB_3	TSS	G	0	G	2354	GAA	GAATCGGCGCGGAGGTCCGCGACGGCGACATCCTGGTGGGTAAAGTTACCCCGAAGGGTGAGACTGAACTGACCCTTCTCT	AACGAGGCAT	0	0	0	148
M00970:52:000000000-KDLMY:1:2102:20444:6846	10	rpoB_3	TSS	G	0	G	2354	GAA	GAATCGGCGCGGAGGTCCGCGACGGCGACATCCTGGTGGGTAAAGTTACCCCGAAGGGTGAGACTGAACTGACCCTGTCTCTTA	AACGAGGCAT	0	0	0	148
M00970:52:000000000-KDLMY:1:2102:4317:8760	10	rpoB_3	TSS	G	0	G	2354	GAA	GAATCGGCGCGGAGGTCCGCGACGGCGACATCCTGGTGGGTAAAGTTACCCCGAAGGGTGAGACTGAACTGACCCTGTCTCTTA	AACGAGGCAT	0	0	0	148
M00970:52:000000000-KDLMY:1:2102:3646:9155	10	rpoB_3	TSS	G	0	G	2354	GAA	GAATCGGCGCGGAGGTCCGCGACGGCGACATCCTGGTGGGTAAAGTTACCCCGAAGGGTGAGACTGAACTGACCCTGTCTCTTA	AACGAGGCAT	0	0	0	140
M00970:52:000000000-KDLMY:1:2102:7069:14931	10	rpoB_3	TSS	G	0	G	2354	GAA	GAATCGGCGCGGAGGTCCGCGACGGCGACATCCTGGTGGGTAAAGTTACCCCGAAGGGTGAGACTGAACTGACCCTGTCTCTTA	AACGAGGCAT	0	0	0	148
M00970:52:000000000-KDLMY:1:2102:21782:16625	10	rpoB_3	TSS	G	0	G	2354	GAA	GAATCGGCGCGGAGGTCCGCGACGGCGACATCCTGGTGGGTAAAGTTACCCCGAAGGGTGAGACTGAACTGACCCTGTCTCTTA	AACGAGGCAT	0	0	0	148
M00970:52:000000000-KDLMY:1:2103:8133:5475	10	rpoB_3	TSS	G	0	G	2354	GAA	GAATCGGCGCGGAGGTCCGCGACGGCGACATCCTGGTGGGTAAAGTTACCCCGAAGGGTGAGACTGAACTGACCCTGTCTCTTA	AACGAGGCAT	0	0	0	148
M00970:52:000000000-KDLMY:1:2103:7407:12281	10	rpoB_3	TSS	G	0	G	2354	GAA	GAATCGGCGCGGAGGTCCGCGACGGCGACATCCTGGTGGGTAAAGTTACCCCGAAGGGTGAGACTGAACTGACCCTGTCTCTTA	AACGAGGCAT	0	0	0	148
M00970:52:000000000-KDLMY:1:2103:12822:14055	10	rpoB_3	TSS	G	0	G	2354	GAA	GAATCGGCGCGGAGGTCCGCGACGGCGACATCCTGGTGGGTAAAGTTACCCCGAAGGGTGAGACTGAACTGACCCTGTCTCTTA	AACGAGGCAT	0	0	0	148
M00970:52:000000000-KDLMY:1:2103:18092:14128	10	rpoB_3	TSS	G	0	G	2354	GAA	GAATCGGCGCGGAGGTCCGCGACGGCGACATCCTGGTGGGTAAAGTTACCCCGAAGGGTGAGACTGAACTGACCCTGTCTCTTA	AACGAGGCAT	0	0	0	148
M00970:52:000000000-KDLMY:1:2103:9785:17762	10	rpoB_3	TSS	G	0	G	2354	GAA	GAATCGGCGCGGAGGTCCGCGACGGCGACATCCTGGTGGGTAAAGTTACCCCGAAGGGTGAGACTGAACTGACCCTGTCTCTTA	AACGAGGCAT	0	0	0	148
M00970:52:000000000-KDLMY:1:2103:17040:24741	10	rpoB_3	TSS	G	0	G	2354	GAA	GAATCGGCGCGGAGGTCCGCGACGGCGACATCCTGGTGGGTAAAGTTACCCCGAAGGGTGAGACTGAACTGACCCTGTCTCTTA	AACGAGGCAT	0	0	0	148
M00970:52:000000000-KDLMY:1:2104:3252:12723	10	rpoB_3	TSS	G	0	G	2354	GAA	GAATCGGCGCGGAGGTCCGCGACGGCGACATCCTGGTGGGTAAAGTTACCCCGAAGGGTGAGACTGAACTGACCCTGTCTC	AACGAGGCAT	0	0	0	148
M00970:52:000000000-KDLMY:1:2104:15669:14061	10	rpoB_3	TSS	G	0	G	2354	GAA	GAATCGGCGCGGAGGTCCGCGACGGCGACATCCTGGTGGGTAAAGTTACCCCGAAGGGTGAGACTGAACTGACCCTGTCTCTTA	AACGAGGCAT	0	0	0	148
M00970:52:000000000-KDLMY:1:2104:27715:14143	10	rpoB_3	TSS	G	0	G	2354	GAA	GAATCGGCGCGGAGGTCCGCGACGGCGACATCCTGGTGGGTAAAGTTACCCCGAAGGGTGAGACTGAACTGACCCTGTCTCTTA	AACGAGGCAT	0	0	0	148
M00970:52:000000000-KDLMY:1:2105:13659:6802	10	rpoB_3	TSS	G	0	G	2354	GAA	GAATCGGCGCGGAGGTCCGCGACGGCGACATCCTGGTGGGTAAAGTTACCCCGAAGGGTGAGACTGAACTGACCCTGTCTCTTA	AACGAGGCAT	0	0	0	148
M00970:52:000000000-KDLMY:1:2105:8190:9265	10	rpoB_3	TSS	G	0	G	2354	GAA	GAATCGGCGCGGAGGTCCGCGACGGCGACATCCTGGTGGGTAAAGTTACCCCGAAGGGTGAGACTGAACTGACCCTGTCTCTTA	AACGAGGCAT	0	0	0	148
M00970:52:000000000-KDLMY:1:2105:27799:9894	10	rpoB_3	TSS	G	0	G	2354	GAA	GAATCGGCGCGGAGGTCCGCGACGGCGACATCCTGGCGGGTAAAGTTACCCCGAAGGGTGAGACTGAACTGACCCTGTCTCTTA	AACGAGGCAT	0	0	0	145
M00970:52:000000000-KDLMY:1:2105:28709:11863	10	rpoB_3	TSS	G	0	G	2354	GAA	GAACCGGCGCGGAGGGCCGCGACGGCGACATCCTGGTGGGTAAAGTTACCCCGAAGGGTGAGACTGAACTGACCCTGTCTCTT	AACGAGGCAT	0	0	0	124
M00970:52:000000000-KDLMY:1:2105:20398:11875	10	rpoB_3	TSS	G	0	G	2354	GAA	GAATCGGCGCGGAGGTCCGCGACGGCGACATCCTGGTGGGTAAAGTTACCCCGAAGGGTGAGACTGAACTGACCCTGTCTCTTA	AACGAGGCAT	0	0	0	148
M00970:52:000000000-KDLMY:1:2105:23754:17195	10	rpoB_3	TSS	G	0	G	2354	GAA	GAATCGGCGCGGAGGTCCGCGACGGCGACATCCTGGTGGGTAAAGTTACCCCGAAGGGTGAGACTGAACTGACCCTGTCTCTTA	AACGAGGCAT	0	0	0	148
M00970:52:000000000-KDLMY:1:2105:9786:20812	10	rpoB_3	TSS	G	0	G	2354	GAA	GAATCGGCGCGGAGGTCCGCGACGGCGACATCCTGGTGGGTAAAGTTACCCAGAAGGGTGAGACTGAACTGACCCTGTCTCTTA	AACGAGGCAT	0	0	0	146
M00970:52:000000000-KDLMY:1:2105:22234:22608	10	rpoB_3	TSS	G	0	G	2354	GAA	GAATCGGCGCGGAGGTCCGCGACGGCGACATCCTGGTGGGTAAAGTTACCCCGAAGGGTGAGACTGAACTGACCCTGTCTCTTA	AACGAGGCAT	0	0	0	148
M00970:52:000000000-KDLMY:1:2105:15400:22908	10	rpoB_3	TSS	G	0	G	2354	GAA	GAATCGGCGCGGAGGTCCGCGACGGCGACATGCTGGTGGGTAAAGTTACCCCGAAGGGTGAGACTGAACTGACCCTGTCTCTTA	AACGAGGCAT	0	0	0	146
M00970:52:000000000-KDLMY:1:2106:15146:4231	10	rpoB_3	TSS	G	0	G	2354	GAA	GAATCGGCGCGGAGGTCCGCGACGGCGACATGCTGGTGGGTAAAGTTACCCCGAAGGGTGAGACTGAACTGACCCTGTCTCTTA	AACGAGGCAT	0	0	0	146
M00970:52:000000000-KDLMY:1:2106:13547:5840	10	rpoB_3	TSS	G	0	G	2354	GAA	GAATCGGCGCGGAGGTCCGCGACGGCGACATGCTGGTGGGTAAAGTTACCCCGAAGGGTGAGACTGAACTGACCCTGTCTCTTA	AACGAGGCAT	0	0	0	146
M00970:52:000000000-KDLMY:1:2106:16346:11736	10	rpoB_3	TSS	G	0	G	2354	GAA	GAATCGGCGCGGAGGTCCGCGACGGCGACATGCTGGTGGGTAAAGTTACCCCGAAGGGTGAGACTGAACTGACCCTGTCTCTTA	AACGAGGCAT	0	0	0	146
M00970:52:000000000-KDLMY:1:2106:14910:15675	10	rpoB_3	TSS	G	0	G	2354	GAA	GAATCGGCGCGGAGGTCCGCGACGGCGACATACTGGTGGGTAAAGTTACCCCGAAGGGTGAGACTGAACTGACCCTGTCTCTTA	AACGAGGCAT	0	0	0	146
M00970:52:000000000-KDLMY:1:2106:22689:17282	10	rpoB_3	TSS	G	0	G	2354	GAA	GAATCGGCGCGGAGGTCCGCGACGGCGACATCCTGGTGGGTAAAGTTACCCCGAAGGGTGAGACTGAACTGACCCTGTCTCTTA	AACGAGGCAT	0	0	0	148
M00970:52:000000000-KDLMY:1:2106:9415:22053	10	rpoB_3	TSS	G	0	G	2354	GAA	GAATCGGCGCGGAGGTCCGCGACGGCGACATCCTGGTGGGTAAAGTTACCCCGAAGGGTGAGACTGAACTGACCCTGTCTCTTA	AACGAGGCAT	0	0	0	148
M00970:52:000000000-KDLMY:1:2106:17132:26053	10	rpoB_3	TSS	G	0	G	2354	GAA	GAATCGGCGCGGAGGTCCGCGACGGCGACATCCTGGTGGGTAAAGTTACCCCGAAGGGTGAGACTGAACTGACCCTGTCTCTTA	AACGAGGCAT	0	0	0	148
M00970:52:000000000-KDLMY:1:2107:6780:14779	10	rpoB_3	TSS	G	0	G	2354	GAA	GAATCGGCGCGGAGGTCCGCGACGGCGACATCCTGGTGGGTAAAGTTACCCCGAAGGGTGAGACTGAACTGACCCTGTCTCTTA	AACGAGGCAT	0	0	0	148
M00970:52:000000000-KDLMY:1:2107:13823:20280	10	rpoB_3	TSS	G	0	G	2354	GAA	GAATCGGCGCGGAGGTCCGCGACGGCGACATCCTGGTGGGTAAAGTTACCCCGAAGGGTGAGACTGAACTGACCCTGTCTCTTA	AACGAGGCAT	0	0	0	148
M00970:52:000000000-KDLMY:1:2108:9302:6660	10	rpoB_3	TSS	G	0	G	2354	GAA	GAATCGGCGCGGAGGTCCGCGACGGCGACATCCTGGTGGGTAAAGTTACCCCGAAGGGTGAGACTGAACTGACCCTGTCTCTTA	AACGAGGCAT	0	0	0	148
M00970:52:000000000-KDLMY:1:2108:16755:15765	10	rpoB_3	TSS	G	0	G	2354	GAA	GAATCGGCGCGGAGGTACGCGACGGCGACATCCTGGTGGGTAAAGTTACCCCGAAGGGTGAGACTGAACTGACCCTGTCT	AACGAGGCAT	0	0	0	144
M00970:52:000000000-KDLMY:1:2108:21920:23843	10	rpoB_3	TSS	G	0	G	2354	GAA	GAATCGGCGCGGAGGTCCGCGACGGCGACATCCTGGTGGGTAAAGTTACCCCGAAGGGTGAGACTGAACTGACCCTGTCCT	AACGAGGCAT	0	0	0	148
M00970:52:000000000-KDLMY:1:2109:13779:4521	10	rpoB_3	TSS	G	0	G	2354	GAA	GAATCGGCGCGGAGGTCCGCGACGGCGACATCCTGGTGGGTAAAGTTACCCCGAAGGGTGAGACTGAACTGACCCTGTCTCTTA	AACGAGGCAT	0	0	0	148
M00970:52:000000000-KDLMY:1:2109:17324:5464	10	rpoB_3	TSS	G	0	G	2354	GAA	GAATCGGCGCGGAGGTCCGCGACGGCGACATCCTGGTGGGTAAAGTTACCCCGAAGGGTGAGACTGAACTGACCCTGTCTCTTA	AACGAGGCAT	0	0	0	148
M00970:52:000000000-KDLMY:1:2109:16777:7472	10	rpoB_3	TSS	G	0	G	2354	GAA	GAATCGGCGCGGAGGTCCGCGACGGCGACATCCTGGTGGGTAAAGTTACCCCGAAGGGTGAGACTGAACTGACCCTGTCTCTTA	AACGAGGCAT	0	0	0	148
M00970:52:000000000-KDLMY:1:2109:19739:8209	10	rpoB_3	TSS	G	0	G	2354	GAA	GAATCGGCGCGGAGGTCCGCGACGGCGACATCCTGGTGGGTAAAGTTACCCCGAAGGGTGAGACTGAACTGACCCTGTCTCTTA	AACGAGGCAT	0	0	0	148
M00970:52:000000000-KDLMY:1:2109:27161:14801	10	rpoB_3	TSS	G	0	G	2354	GAA	GAATCGGCGCGGAGGTCCGCGACGGCGACATCCTGGTGGGTAAAGTTACCCCGAAGGGTGAGACTGAACTGACCCTGTCTCTTA	AACGAGGCAT	0	0	0	148
M00970:52:000000000-KDLMY:1:2109:27951:18201	10	rpoB_3	TSS	G	0	G	2354	GAA	GAATCGGCGCGGAGGTCCGCGACGGCGACATCCTGGTGGGTAAAGTTACCCCGAAGGGTGAGACTGAACTGACCCTGTCTCTTA	AACGAGGCAT	0	0	0	148
M00970:52:000000000-KDLMY:1:2109:16855:23428	10	rpoB_3	TSS	G	0	G	2354	GAA	GAATCGGCGCGGAGGTCCGCGACGGCGACATCCTGGTGGGTAAAGTTACCCCGAAGGGTGAGACTGAACTGACCCTGTCTCTTA	AACGAGGCAT	0	0	0	148
M00970:52:000000000-KDLMY:1:2110:26115:11848	10	rpoB_3	TSS	G	0	G	2354	GAA	GAATCGGCGCGGAGGTCCGCGACGGCGACATCCTGGTGGGTAAAGTTACCCCGAAGGGTGAGACTGAACTGACCCTGTCTCTTA	AACGAGGCAT	0	0	0	148
M00970:52:000000000-KDLMY:1:2110:7326:12793	10	rpoB_3	TSS	G	0	G	2354	GAA	GAATCGGCGCGGAGGTCCGCGACGGCGACATCCTGGTGGGTAAAGTTACCCCGAAGGGTGAGACTGAACTGACCCTGTCTCTTA	AACGAGGCAT	0	0	0	148
M00970:52:000000000-KDLMY:1:2110:10836:15924	10	rpoB_3	TSS	G	0	G	2354	GAA	GAATCGGCGCGGAGGTCCGCGACGGCGACATCCTGGTGGGTAAAGTTACCCCGAAGGGTGAGACTGAACTGACCCTGTCTCTTA	AACGAGGCAT	0	0	0	148
M00970:52:000000000-KDLMY:1:2110:10826:15940	10	rpoB_3	TSS	G	0	G	2354	GAA	GAATCGGCGCGGAGGTCCGCGACGGCGACATCCTGGTGGGTAAAGTTACCCCGAAGGGTGAGACTGAACTGACCCTGTCTCTTA	AACGAGGCAT	0	0	0	148
M00970:52:000000000-KDLMY:1:2110:10508:20158	10	rpoB_3	TSS	G	0	G	2354	GAA	GAATCGGCGCGGAGGTCCGCGACGGCGACATCCTGGTGGGTAAAGTTACCCCGAAGGGTGAGACTGAACTGACCCTGTCTCTTA	AACGAGGCAT	0	0	0	148
M00970:52:000000000-KDLMY:1:2110:27410:22145	10	rpoB_3	TSS	G	0	G	2354	GAA	GAATCGGCGCGGAGGTCCGCGACGGCGACATCCTGGTGGGTAAAGTTACCCCGAAGGGTGAGACTGAACTGACCCTGTCTCTTA	AACGAGGCAT	0	0	0	148
M00970:52:000000000-KDLMY:1:2110:6275:23200	10	rpoB_3	TSS	G	0	G	2354	GAA	GAATCGGCGCGGAGGTCCGCGACGGCGACATCCTGGTGGGTAAAGTTACCCCGAAGGGTGAGACTGAACTGACCCTGTCTCTTA	AACGAGGCAT	0	0	0	148
M00970:52:000000000-KDLMY:1:2111:18785:10641	10	rpoB_3	TSS	G	0	G	2354	GAA	GAATCGGCGCGGAGGTCCGCGACGGCGACATCCTGGTGGGTAAAGTTACCCCGAAGGGTGAGACTGAACTGACCCTGTCTCTTA	AACGAGGCAT	0	0	0	148
M00970:52:000000000-KDLMY:1:2111:11216:12501	10	rpoB_3	TSS	G	0	G	2354	GAA	GAATCGGCGCGGAGGTCCGCGACGGCGACATCCTGGTGGGTAAAGTTACCCCGAAGGGTGAGACTGAACTGACCCTGTCTCTTA	AACGAGGCAT	0	0	0	148
M00970:52:000000000-KDLMY:1:2111:19660:15494	10	rpoB_3	TSS	G	0	G	2354	GAA	GAATCGGCGCGGAGGTCCGCGACGGCGACATCCTGGTGGGTAAAGTTACCCCGAAGGGTGAGACTGAACTGACCCTGTCTCTA	AACGAGGCAT	0	0	0	148
M00970:52:000000000-KDLMY:1:2111:10978:17392	10	rpoB_3	TSS	G	0	G	2354	GAA	GAATCGGCGCGGAGGTCCGCGACGGCGACATCCTGGTGGGTAAAGTTACCCCGAAGGGTGAGACTGAACTGACCCTGTCTCTTA	AACGAGGCAT	0	0	0	148
M00970:52:000000000-KDLMY:1:2111:13231:26806	10	rpoB_3	TSS	G	0	G	2354	GAA	GAATCGGCGCGGAGGTCCGCGATGGCGACATCCTGGTGGGTAAAGTTACCCCGAAGGGTGAGACTGAACCGACCCTGTCTCTTA	AACGAGGCAT	0	0	0	140
M00970:52:000000000-KDLMY:1:2112:18216:3699	10	rpoB_3	TSS	G	0	G	2354	GAA	GAATCGGCGCGGAGGTCCGCGACGGCGACATCCTGGTGGGTAAAGTTACCCCGAAGGGTGAGACTGAACTGACCCTGTCTCTTA	AACGAGGCAT	0	0	0	148
M00970:52:000000000-KDLMY:1:2112:23106:9461	10	rpoB_3	TSS	G	0	G	2354	GAA	GAATCGGCGCGGAGGTCCGCGACGGCGACATCCTGGTGGGTAAAGTTACCCCGAAGGGTGAGACTGAACTGACCCTGTCTCTTA	AACGAGGCAT	0	0	0	148
M00970:52:000000000-KDLMY:1:2112:27960:14478	10	rpoB_3	TSS	G	0	G	2354	GAA	GAATCGGCGCGGAGGTCCGCGACGGCGACATCCTGGTGGGTAAAGTTACCCCGAAGGGTGAGACTGAACTGACCCTGTCTCTTA	AACGAGGCAT	0	0	0	148
M00970:52:000000000-KDLMY:1:2112:25365:17507	10	rpoB_3	TSS	G	0	G	2354	GAA	GAATCGGCGCGGAGGTCCGCGACGGCGACATCCTGGTGGGTAAAGTTACCCCGAAGGGTGAGACTGAACTGACCCTGACTGAACTGACCCTGTCTCTTA	AACGAGGCAT	0	0	0	148
M00970:52:000000000-KDLMY:1:2112:19138:26420	10	rpoB_3	TSS	G	0	G	2354	GAA	GAATCGGCGCGGAGGTCCGCGACGGCGACATCCTGGTGGGTAAAGTTACCCCGAAGGGTGAGACTGAACTGACCCTGTCTCTTA	AACGAGGCAT	0	0	0	148
M00970:52:000000000-KDLMY:1:2113:10494:7719	10	rpoB_3	TSS	G	0	G	2354	GAA	GAATCGGCGCGGAGGTCCGCGACGGCGACATCCTGGTGGGTAAAGTTACCCCGAAGGGTGAGACTGAACTGACCCTGTCTCTTA	AACGAGGCAT	0	0	0	148
M00970:52:000000000-KDLMY:1:2113:9317:14416	10	rpoB_3	TSS	G	0	G	2354	GAA	GAATCGGCGCGGAGGTCCGCGACGGCGACATCCTGGTGGGTAAAGTTACCCCGAAGGGTGAGACTGAACTGACCCTG	AACGAGGCAT	0	0	0	148
M00970:52:000000000-KDLMY:1:2113:19248:16910	10	rpoB_3	TSS	G	0	G	2354	GAA	GAATCGGCGCGGAGGTCCGCGACGGCGACATCCTGGTGGGTAAAGTTACCCCGAAGGGTGAGACTGAACTGACCCTGTCTCTTA	AACGAGGCAT	0	0	0	148
M00970:52:000000000-KDLMY:1:2113:24238:20533	10	rpoB_3	TSS	G	0	G	2354	GAA	GAATCGGCGCGGAGGTCCGCGACGGCGACATCCTGGTGGGTAAAGTTACCCCGAAGGGTGAGACTGAACTGACCCTGT	AACGAGGCAT	0	0	0	148
M00970:52:000000000-KDLMY:1:2113:17204:23123	10	rpoB_3	TSS	G	0	G	2354	GAA	GAATCGGCGCGGAGGTCCGCGACGGCGACATCCTGGTGGGTAAAGTTACCCCGAAGGGTGAGACTGAACTGACCCTGTCTCTTA	AACGAGGCAT	0	0	0	148
M00970:52:000000000-KDLMY:1:2114:27493:10132	10	rpoB_3	TSS	G	0	G	2354	GAA	GAATCGGCGCGGAGGTCCGCGACGGCGACATCCTGGTGGGTAAAGTTACCCCGAAGGGTGAGACTGAACTGACCCTGTCTCTTA	AACGAGGCAT	0	0	0	148
M00970:52:000000000-KDLMY:1:2114:28257:11038	10	rpoB_3	TSS	G	0	G	2354	GAA	GAATCGGCGCGGAGGTCCGCGACGGCGACATCATGGTGGGTAATGTTACCCCGAAGGGTGAGACTGAACTGACCCTGTCTCTTA	AACGAGGCAT	0	0	0	138
M00970:52:000000000-KDLMY:1:2114:11978:12412	10	rpoB_3	TSS	G	0	G	2354	GAA	GAATCGGCGCGGAGGTCCGCGACGGCGACATCCTGGTGGGTAAAGTTACCCCGAAGGGTGAGACTGAACTGACCCT	AACGAGGCAT	0	0	0	148
M00970:52:000000000-KDLMY:1:2114:15677:22339	10	rpoB_3	TSS	G	0	G	2354	GAA	GAATCGGCGCGGAGGTCCGCGACGGCGACATCCTGGTGGGTAAAGTTACCCCGAAGGGTGAGACTGAACTGACCCTGTCTCTTA	AACGAGGCAT	0	0	0	148
M00970:52:000000000-KDLMY:1:2114:11691:26128	10	rpoB_3	TSS	G	0	G	2354	GAA	GAATCGGCGCGGAGGTCCGCGACGGCGACATCCTGGTGGGTAAAGTTACCCCGAAGGGTGAGACTGAACTGACCCTGTCTCTTA	AACGAGGCAT	0	0	0	148
M00970:52:000000000-KDLMY:1:1101:21288:5882	10	rpoB_3	TSS	A	0	A	2355	AAT	AATCGGCGCGGAGGTCCGCGACGGCGACATCCTGGTGGGTAAAGTTACCCCGAAGGGTGAGACTGAACTGACCCGTCTTTA	ACGAGGCATC	0	0	0	146
M00970:52:000000000-KDLMY:1:1101:11515:12860	10	rpoB_3	TSS	A	0	A	2355	AAT	AATCGGCGCGGAGGTCCGCGACGGCGACATCCTGGTGGGTAAAGTTACCCCGAAGGGTGAGACTGAACTGACCCTGTCTCTTA	ACGAGGCATC	0	0	0	146
M00970:52:000000000-KDLMY:1:1101:21390:21471	10	rpoB_3	TSS	A	0	A	2355	AAT	AATCGGCGCGGAGGTCCGCGACGGCGACATCCTGGTGGGTAAAGTTACCCCGAAGGGTGAGACTGAACTGACCCTGTCTCTTA	ACGAGGCATC	0	0	0	146
M00970:52:000000000-KDLMY:1:1102:5080:17571	10	rpoB_3	TSS	A	0	A	2355	AAT	AATCGGCGCGGAGGTCCGCGACGGCGACATCCTGGTGGGTAAAGTTACCCCGAAGGGTGAGACTGAACTGACCCTGTCTCTTA	ACGAGGCATC	0	0	0	146
M00970:52:000000000-KDLMY:1:1102:11861:25583	10	rpoB_3	TSS	A	0	A	2355	AAT	AATCGGCGCGGAGGTCCGCGACGGCGACATCCTGGTGGGTAAAGTTACCCCGAAGGGTGAGACTGAACTGACCCTGTCTCTTA	ACGAGGCATC	0	0	0	146
M00970:52:000000000-KDLMY:1:1103:21136:6201	10	rpoB_3	TSS	A	0	A	2355	AAT	AATCGGCGCGGAGGTCCGCGACGGCGACATCCTGGTGGGTAAAGTTACCCCGAAGGGTGAGACTGAACTGACCCCGGAGGAGCGTCTCCTGCGAGCCATCTTCGGAGAGAAGGCCCGCGAGGTCCGCGACACCTC	ACGAGGCATC	0	0	0	275
M00970:52:000000000-KDLMY:1:1103:19905:26180	10	rpoB_3	TSS	A	0	A	2355	AAT	AATCGGCGCGGAGGTCCGCGACGGCGACATCCTGGTGGGTAAAGTTACCCCGAAGGGTGAGACTGAACTGACCCTGTCTCTTA	ACGAGGCATC	0	0	0	146
M00970:52:000000000-KDLMY:1:1103:14762:29224	10	rpoB_3	TSS	A	0	A	2355	AAT	AATCGGCGCGGAGGTCCGCGACGGCGACATCCTGGTGGGTAAAGTTACCCCGAAGGGTGAGACTGAACTGACCCTGTCTCTTA	ACGAGGCATC	0	0	0	146
M00970:52:000000000-KDLMY:1:1104:12815:10984	10	rpoB_3	TSS	A	0	A	2355	AAT	AATCGGCGCGGAGGTCCGCGACGGCGACATCCTGGTGGGTAAAGTTACCCCGAAGGGTGAGACTGAACTGACCCTGTCTCTTA	ACGAGGCATC	0	0	0	146
M00970:52:000000000-KDLMY:1:1104:21547:17432	10	rpoB_3	TSS	A	0	A	2355	AAT	AATCGGCGCGGAGGTCCGCGACGGCGACATCCTGGTGGGTAAAGTTACCCCGAAGGGTGAGACTGAACTGACCCTGTCTCTTA	ACGAGGCATC	0	0	0	146
M00970:52:000000000-KDLMY:1:1105:22040:9194	10	rpoB_3	TSS	A	0	A	2355	AAT	AATCGGCGCGGAGGTCCGCGACGGCGACATCCTGGTGGGTAAAGTTACCCCGAAGGGTGAGACTGAACTGACCCTGTCTCTTA	ACGAGGCATC	0	0	0	146
M00970:52:000000000-KDLMY:1:1105:28149:9888	10	rpoB_3	TSS	A	0	A	2355	AAT	AATCGGCGCGGAGGTCCGCGACGGCGACATCCTGGTGGGTAAAGTTACCCCGAAGGGTGAGACTGAACTGACCCTGTCTCTTA	ACGAGGCATC	0	0	0	146
M00970:52:000000000-KDLMY:1:1105:17372:10682	10	rpoB_3	TSS	A	0	A	2355	AAT	AATCGGCGCGGAGGTCCGCGACGGCGACATCCTGGTGGGTAAAGTTACCCCGAAGGGTGAGACTGAACTGACCCTGTCTCTTA	ACGAGGCATC	0	0	0	146
M00970:52:000000000-KDLMY:1:1105:5417:12067	10	rpoB_3	TSS	A	0	A	2355	AAT	AATCGGCGCGGAGGTCCGCGACGGCGACATCCTGGTGGGTAAAGTTACCCCGAAGGGTGAGACTGAACTGACCCTGTCTCTTA	ACGAGGCATC	0	0	0	146
M00970:52:000000000-KDLMY:1:1105:3388:13225	10	rpoB_3	TSS	A	0	A	2355	AAT	AATCGGCGCGGAGGTCCGCGACGGCGACATCCTGGTGGGTAAAGTTACCCCGAAGGGTGAGACTGAACTGACCCCGGAGGAGCGTCTCCTGCGAGCCATCTTCGGAGAGAAGGCCCGCGAGGTCCGCGACACCTC	ACGAGGCATC	0	0	0	275
M00970:52:000000000-KDLMY:1:1105:14216:15640	10	rpoB_3	TSS	A	0	A	2355	AAT	AATCGGCGCGGAGGTCCGCGACGGCGACATCCTGGTGGGTAAAGTTACCCCGAAGGGTGAGACTGAACTGACCCTGTCTCTTA	ACGAGGCATC	0	0	0	146
M00970:52:000000000-KDLMY:1:1105:27516:17529	10	rpoB_3	TSS	A	0	A	2355	AAT	AATCGGCGCGGAGGTCCGCGACGGCGACATCCTGGTGGGTAAAGTTACCCCGAAGGGTGAGACTGAACTGACCCTGTCTCTTA	ACGAGGCATC	0	0	0	146
M00970:52:000000000-KDLMY:1:1105:2331:19219	10	rpoB_3	TSS	A	0	A	2355	AAT	AATCGGCGCGGAGGTCCGCGACGGCGACATCCTGGTGGGTAAAGTTACCCCGAAGGGTGAGACTGAACTGACCCTGTCTCTTA	ACGAGGCATC	0	0	0	146
M00970:52:000000000-KDLMY:1:1105:12495:20495	10	rpoB_3	TSS	A	0	A	2355	AAT	AATCGGCGCGGAGGTCCGCGACGGCGACATCCTGGTGGGTAAAGTTACCCCGAAGGGTGAGACTGAACTGACCCTGTCTCTTA	ACGAGGCATC	0	0	0	146
M00970:52:000000000-KDLMY:1:1106:11431:21114	10	rpoB_3	TSS	A	0	A	2355	AAT	AATCGGCGCGGAGGTCCGCGACGGCGACATCCTGGTGGGTAAAGTTACCCCGAAGGGTGAGACTGAACTGACCCCGGAGGAGCGTCTCCTGCGAGCCATCTTCGGAGAGAAGGCCCGCGAGGTCCGCGACACCTC	ACGAGGCATC	0	0	0	275
M00970:52:000000000-KDLMY:1:1106:11429:21140	10	rpoB_3	TSS	A	0	A	2355	AAT	AATCGGCGCGGAGGTCCGCGACGGCGACATCCTGGTGGGTAAAGTTACCCCGAAGGGTGAGACTGAACTGACCCCGGAGGAGCGTCTCCTGCGAGCCATCTTCGGAGAGAAGGCCCGCGAGGTCCGCGACACCTC	ACGAGGCATC	0	0	0	271
M00970:52:000000000-KDLMY:1:1107:19579:18382	10	rpoB_3	TSS	A	0	A	2355	AAT	AATCGGCGCGGAGGTCCGCGACGGCGACATCCTGGTGGGTAAAGTTACCCCGAAGGGTGAGACTGAACTGACCCTGTCTC	ACGAGGCATC	0	0	0	146
M00970:52:000000000-KDLMY:1:1107:16346:28894	10	rpoB_3	TSS	A	0	A	2355	AAT	AATCGGCGCGGAGGTCCGCGACGGCGACATCCTGGTGGGTAAAGTTACCCCGAAGGGTGAGACTGAACTGACCCTGTCTCTTA	ACGAGGCATC	0	0	0	146
M00970:52:000000000-KDLMY:1:1108:23466:13834	10	rpoB_3	TSS	A	0	A	2355	AAT	AATCGGCGCGGAGGTCCGCGACGGCGACATCCTGGTGGGTAAAGTTACCCCGAAGGGTGAGACTGAACTGACCCCGGAGGAGCGTCTCCTGCGAGCCATCTTCGGAGAGAAGGCCCGCGAGGTCCGCGACACCTC	ACGAGGCATC	0	0	0	275
M00970:52:000000000-KDLMY:1:1108:22550:22410	10	rpoB_3	TSS	A	0	A	2355	AAT	AATCGGCGCGGAGGTCCGCGACGGCGACATCCTGGTGGGTAAAGTTACCCCGAAGGGTGAGACTGAACTGACCCTGTCTCTTA	ACGAGGCATC	0	0	0	146
M00970:52:000000000-KDLMY:1:1108:7870:24655	10	rpoB_3	TSS	A	0	A	2355	AAT	AATCGGCGCGGAGGTCCGCGACGGCGACATCCTGGTGGGTAAAGTTACCCCGAAGGGTGAGACTGAACTGACCCCGGAGGAGCGTCTCCTGCGAGCCATCTTCGGAGAGAAGGCCCGCGAGGTCCGCGACACCTC	ACGAGGCATC	0	0	0	273
M00970:52:000000000-KDLMY:1:1109:11443:4483	10	rpoB_3	TSS	A	0	A	2355	AAT	AATCGGCGCGGAGGTCCGCGACGGCGACATCCTGGTGGGTAAAGTTACCCCGAAGGGTGAGACTGAACTGACCCTGTCTCTTA	ACGAGGCATC	0	0	0	146
M00970:52:000000000-KDLMY:1:1109:11586:12721	10	rpoB_3	TSS	A	0	A	2355	AAT	AATCGGCGCGGAGGTCCGCGACGGCGACATCCTGGTGGGTAAAGTTACCCCGAAGGGTGAGACTGAACTGACCCTGTCTCTTA	ACGAGGCATC	0	0	0	146
M00970:52:000000000-KDLMY:1:1109:15319:25519	10	rpoB_3	TSS	A	0	A	2355	AAT	AATCGGCGCGGAGGTCCGCGACGGCGACATCCTGGTGGGTAAAGTTACCCCGAAGGGTGAGACTGAACTGACCCTGTCTCTTA	ACGAGGCATC	0	0	0	146
M00970:52:000000000-KDLMY:1:1110:13301:18692	10	rpoB_3	TSS	A	0	A	2355	AAT	AATCGGCGCGGAGGTCCGCGACGGCGACATCCTGGTGGGTAAAGTTACCCCGAAGGGTGAGACTGAACTGACCCTGTCTCTTA	ACGAGGCATC	0	0	0	146
M00970:52:000000000-KDLMY:1:1110:22439:18947	10	rpoB_3	TSS	A	0	A	2355	AAT	AATCGGCGCGGAGGTCCGCGACGGCGACATCCTGGTGGGTAAAGTTACCCCGAAGGGTGAGACTGAACTGACCCTGTCTCTTA	ACGAGGCATC	0	0	0	146
M00970:52:000000000-KDLMY:1:1110:27672:19466	10	rpoB_3	TSS	A	0	A	2355	AAT	AATCGGCGCGGAGGTCCGCGACGGCGACATCCTGGTGGGTAAAGTTACCCCGAAGGGTGAGACTGAACTGACCCTGTCTCTTA	ACGAGGCATC	0	0	0	146
M00970:52:000000000-KDLMY:1:1111:18673:6277	10	rpoB_3	TSS	A	0	A	2355	AAT	AATCGGCGCGGAGGTCCGCGACGGCGACATCCTGGTGGGTAAAGTTACCCCGAAGGGTGAGACTGAACTGACCCTGTCTTA	ACGAGGCATC	0	0	0	146
M00970:52:000000000-KDLMY:1:1111:8498:7925	10	rpoB_3	TSS	A	0	A	2355	AAT	AATCGGCGCGGAGGTCCGCGACGGCGACATCCTGGTGGGTAAAGTTACCCCGAAGGGTGAGACTGAACTGACCCGTCTCTT	ACGAGGCATC	0	0	0	146
M00970:52:000000000-KDLMY:1:1112:16448:10012	10	rpoB_3	TSS	A	0	A	2355	AAT	AATCGGCGCGGAGGTCCGCGACGGCGACATCCTGGTGGGTAAAGTTACCCCGAAGGGTGAGACTGAACTGACCCTGTCTCTTA	ACGAGGCATC	0	0	0	146
M00970:52:000000000-KDLMY:1:1112:17155:10721	10	rpoB_3	TSS	A	0	A	2355	AAT	AATCGGCGCGGAGGTCCGCGACGGCGACATCCTGGTGGGTAAAGTTACCCCGAAGGGTGAGACTGAACTGACCCTGTCTCTTA	ACGAGGCATC	0	0	0	146
M00970:52:000000000-KDLMY:1:1112:15360:12760	10	rpoB_3	TSS	A	0	A	2355	AAT	AATCGGCGCGGAGGTCCGCGACGGCGACATCCTGGTGGGTAAAGTTACCCCGAAGGGTGAGACTGAACTGACCCTGTCTCTTA	ACGAGGCATC	0	0	0	146
M00970:52:000000000-KDLMY:1:1112:5109:19024	10	rpoB_3	TSS	A	0	A	2355	AAT	AATCGGCGCGGAGGTCCGCGACGGCGACATCCTGGTGGGTAAAGTTACCCCGAAGGGTGAGACTGAACTGACCCTGTCTCTTA	ACGAGGCATC	0	0	0	146
M00970:52:000000000-KDLMY:1:1113:26607:21221	10	rpoB_3	TSS	A	0	A	2355	AAT	AATCGGCGCGGAGGTCCGCGACGGCGACATCCTGGAGGGTAAAGTTACCCCGAAGGGTGAGACTGAACTGACCCTGTCTCTT	ACGAGGCATC	0	0	0	142
M00970:52:000000000-KDLMY:1:1113:22039:24478	10	rpoB_3	TSS	A	0	A	2355	AAT	AATCGGCGCGGAGGTCCGCGACGGCGACATCCTGGTGGGTAAAGTTACCCCGAAGGGTGAGACTGAACTGACCCTGTCTCTTA	ACGAGGCATC	0	0	0	146
M00970:52:000000000-KDLMY:1:1113:20857:24555	10	rpoB_3	TSS	A	0	A	2355	AAT	AATCGGCGCGGAGGTCCGCGACGGCGACATCCTGGTGGGTAAAGTTACCCCGAAGGGTGAGACTGAACTGACCCTGTCTCTA	ACGAGGCATC	0	0	0	146
M00970:52:000000000-KDLMY:1:1114:7416:7429	10	rpoB_3	TSS	A	0	A	2355	AAT	AATCGGCGCGGAGGTCCGCGACGGCGACATCCTGGTGGGTAAAGTTACCCCGAAGGGTGAGACTGAACTGACCCTGTCTCTTA	ACGAGGCATC	0	0	0	146
M00970:52:000000000-KDLMY:1:2101:24061:18205	10	rpoB_3	TSS	A	0	A	2355	AAT	AATCGGCGCGGAGGTCCGCGACGGCGACATCCTGGTGGGTAAAGTTACCCCGAAGGGTGAGACTGAACTGACCCTGTCTCTTA	ACGAGGCATC	0	0	0	146
M00970:52:000000000-KDLMY:1:2103:3689:18845	10	rpoB_3	TSS	A	0	A	2355	AAT	AATCGGCGCGGAGGTCCGCGACGGCGACATCCTGGTGGGTAAAGTTACCCCGAAGGGTGAGACTGAACTGACCCTGTC	ACGAGGCATC	0	0	0	146
M00970:52:000000000-KDLMY:1:2103:17617:23650	10	rpoB_3	TSS	A	0	A	2355	AAT	AATCGGCGCGGAGGTCCGCGACGGCGACATCCTGGTGGGTAAAGTTACCCCGAAGGGTGAGACTGAACTGACCCTGCTCTTA	ACGAGGCATC	0	0	0	146
M00970:52:000000000-KDLMY:1:2104:22624:22692	10	rpoB_3	TSS	A	0	A	2355	AAT	AATCGGCGCGGAGGTCCGCGACGGCGACATCCTGGTGGGTAAAGTTACCCCGAAGGGTGAGACTGAACTGACCCTGTCTCTTA	ACGAGGCATC	0	0	0	142
M00970:52:000000000-KDLMY:1:2106:4779:12481	10	rpoB_3	TSS	A	0	A	2355	AAT	AATCGGCGCGGAGGTCCGCGACGGCGACATCTTGGTGGGTAAAGTTACCCCGAAGGGTGAGACTGAACTGACCCTGTCTCTTA	ACGAGGCATC	0	0	0	127
M00970:52:000000000-KDLMY:1:2106:8181:23891	10	rpoB_3	TSS	A	0	A	2355	AAT	AATCGGCGCGGAGGTCCGCGACGGCGACATCCTGGTGGGTAAAGTTACCCCGAAGGGTGAGACTGAACTGACCCTGTCT	ACGAGGCATC	0	0	0	146
M00970:52:000000000-KDLMY:1:2106:20051:25043	10	rpoB_3	TSS	A	0	A	2355	AAT	AATCGGCGCGGAGGTCCGCGACGGCGACATCCTGGTGGGTAAAGTTACCCCGAAGGGTGAGACTGAACTGACCCTGTCTCTTA	ACGAGGCATC	0	0	0	146
M00970:52:000000000-KDLMY:1:2107:16827:2845	10	rpoB_3	TSS	A	0	A	2355	AAT	AATCGGCGCGGAGGTCCGCGACGGCGACATCCTGGTGGGTAAAGTTACCCCGAAGGGTGAGACTGAACTGACCCTGTCTCTTA	ACGAGGCATC	0	0	0	146
M00970:52:000000000-KDLMY:1:2107:24415:7223	10	rpoB_3	TSS	A	0	A	2355	AAT	AATCGGCGCGGAGGTCCGCGACGGCGACATCCTGGTGGGTAAAGTTACCCCGAAGGGTGAGACTGAACTGACCCTGTCTCTTA	ACGAGGCATC	0	0	0	146
M00970:52:000000000-KDLMY:1:2107:23674:21686	10	rpoB_3	TSS	A	0	A	2355	AAT	AATCGGCGCGGAGGTCCGCGACGGCGACATCCTGGTGGGTAAAGTTACCCCGAAGGGTGAGACTGAACTGACCCTGTCTCTTA	ACGAGGCATC	0	0	0	146
M00970:52:000000000-KDLMY:1:2108:8981:21050	10	rpoB_3	TSS	A	0	A	2355	AAT	AATCGGCGCGGAGGTCCGCGACGGCGACATCCTGGTGGGTAAAGTTACCCCGAAGGGTGAGACTGAACTGACCCTGTCTCTA	ACGAGGCATC	0	0	0	146
M00970:52:000000000-KDLMY:1:2110:20504:21022	10	rpoB_3	TSS	A	0	A	2355	AAT	AATCGGCGCGGAGGTCCGCGACGGCGACATCCTGGTGGGTAAAGTTACCCCGAAGGGTGAGACTGAACTGACCCTGTCTCTTA	ACGAGGCATC	0	0	0	146
M00970:52:000000000-KDLMY:1:2110:23347:22134	10	rpoB_3	TSS	A	0	A	2355	AAT	AATCGGCGCGGAGGTCCGCGACGGCGACATCCTGGTGGGTAAAGTTACCCCGAAGGGTGAGACTGAACTGACCCTGTCTCTTA	ACGAGGCATC	0	0	0	146
M00970:52:000000000-KDLMY:1:2110:8169:23967	10	rpoB_3	TSS	A	0	A	2355	AAT	AATCGGCGCGGAGGTCCGCGACGGCGACATCCTGGTGGGTAAAGTTACCCCGAAGGGTGAGACTGAACTGACCCTGTCTCTTA	ACGAGGCATC	0	0	0	146
M00970:52:000000000-KDLMY:1:2111:18109:21299	10	rpoB_3	TSS	A	0	A	2355	AAT	AATCGGCGCGGAGGTCCGCGACGGCGACATCCTGGTGGGTAAAGTTACCCCGAAGGGTGAGACTGAACTGACCCTGTCTC	ACGAGGCATC	0	0	0	146
M00970:52:000000000-KDLMY:1:2111:15194:22540	10	rpoB_3	TSS	A	0	A	2355	AAT	AATCGGCGCGGAGGTCCGCGACGGCGACATCCTGGTGGGTAAAGTTACCCCGAAGGGTGAGACTGAACTGACCCTGTCTCTTA	ACGAGGCATC	0	0	0	146
M00970:52:000000000-KDLMY:1:2111:23502:25637	10	rpoB_3	TSS	A	0	A	2355	AAT	AATCGGCGCGGAGGTCCGCGACGGCGACATCCTGGTGGGTAAAGTTACCCCGAAGGGTGAGACTGAACTGACCTGTCTCTTA	ACGAGGCATC	0	0	0	144
M00970:52:000000000-KDLMY:1:2112:17763:8617	10	rpoB_3	TSS	A	0	A	2355	AAT	AATCGGCGCGGAGGTCCGCGACGGCGACATCCTGGTGGGTAAAGTTACCCCGAAGGGTGAGACTGAACTGACCCTGTCTCTTA	ACGAGGCATC	0	0	0	146
M00970:52:000000000-KDLMY:1:2112:8407:17430	10	rpoB_3	TSS	A	0	A	2355	AAT	AATCGGCGCGGAGGTCCGCGACGGCGACATCCTGGTGGGTAAAGTTACCCCGAAGGGTGAGACTGAACTGACCCTGTCTCTTA	ACGAGGCATC	0	0	0	146
M00970:52:000000000-KDLMY:1:2112:10221:18423	10	rpoB_3	TSS	A	0	A	2355	AAT	AATCGGCGCGGAGGTCCGCGACGGCGACATCCTGGTGGGTAAAGTTACCCCGAAGGGTGAGACTGAACTGACCCTGTCTCTTA	ACGAGGCATC	0	0	0	146
M00970:52:000000000-KDLMY:1:2112:11741:21835	10	rpoB_3	TSS	A	0	A	2355	AAT	AATCGGCGCGGAGGTCCGCGACGGCGACATCCTGGTGGGTAAAGTTACCCCGAAGGGTGAGACTGAACTGACCCTGTCTCTTA	ACGAGGCATC	0	0	0	146
M00970:52:000000000-KDLMY:1:2113:15786:6454	10	rpoB_3	TSS	A	0	A	2355	AAT	AATCGGCGCGGAGGTCCGCGACGGCGACATCCTGGTGGGTAAAGTTACCCCGAAGGGTGAGACTGAACTGACCCTGT	ACGAGGCATC	0	0	0	146
M00970:52:000000000-KDLMY:1:2113:15792:6471	10	rpoB_3	TSS	A	0	A	2355	AAT	AATCGGCGCGGAGGTCCGCGACGGCGACATCCTGGTGGGTAAAGTTACCCCGAAGGGTGAGACTGAACTGACCCTGT	ACGAGGCATC	0	0	0	144
M00970:52:000000000-KDLMY:1:2113:18717:8941	10	rpoB_3	TSS	A	0	A	2355	AAT	AATCGGCGCGGAGGTCCGCGACGGCGACATCCTGGTGGGTAAAGTTACCCCGAAGGGTGAGACTGAACTGACCCTGTC	ACGAGGCATC	0	0	0	146
M00970:52:000000000-KDLMY:1:2113:23326:11429	10	rpoB_3	TSS	A	0	A	2355	AAT	AATCGGCGCGGAGGTCCGCGACGGCGACATCCTGGCGGGTAAAGTTACCCCGAAGGGTGAGACTGAACTGACCCTGTCTCTTA	ACGAGGCATC	0	0	0	142
M00970:52:000000000-KDLMY:1:2114:25682:9252	10	rpoB_3	TSS	A	0	A	2355	AAT	AATCGGCGCGGAGGTCCGCGACGGCGACATCCTGGTGGGTAAAGTTACCCCGAAGGGTGAGACTGAACTGACCCTGTCTCTTA	ACGAGGCATC	0	0	0	146
M00970:52:000000000-KDLMY:1:1102:28686:10100	10	rpoB_3	TSS	A	0	A	2356	ATC	ATCGGCGCGGAGGTCCGCGACGGCGACATCCTGGTGGGTAAAGTTACCCCGAAGGGTGAGACTGAACTGACCCTGTCTCTTA	CGAGGCATCG	0	0	0	126
M00970:52:000000000-KDLMY:1:1104:19221:3783	10	rpoB_3	TSS	A	0	A	2356	ATC	ATCGGCGCGGAGGTCCGCGACGGCGACATCCTGGTGGGTAAAGTTACCCCGAAGGGTGAGACTGAACTGACCCTGTCTCTTA	CGAGGCATCG	0	0	0	142
M00970:52:000000000-KDLMY:1:1104:18947:15768	10	rpoB_3	TSS	A	0	A	2356	ATC	ATCGGCGCGGAGGTCCGCGACGGCGACATCCTGGTGGGTAAAGTTACCCCGAAGGGTGAGACTGAACTGACCCT	CGAGGCATCG	0	0	0	144
M00970:52:000000000-KDLMY:1:1106:11329:13084	10	rpoB_3	TSS	A	0	A	2356	ATC	ATCGGCGCGGAGGTCCGCGACGGCGACATCCTGGTGGGTAAAGTTACCCCGAAGGGTGAGACTGAACTGACCCTGTCTCTTA	CGAGGCATCG	0	0	0	142
M00970:52:000000000-KDLMY:1:1108:22202:4490	10	rpoB_3	TSS	A	0	A	2356	ATC	ATCGGCGCGGAGGTCCGCGACGGCGACATCCTGGTGGGTAAAGTTACCCCGAAGGGTGAGACTGAACTGACCCTGTCTCTTA	CGAGGCATCG	0	0	0	142
M00970:52:000000000-KDLMY:1:1108:23912:26460	10	rpoB_3	TSS	A	0	A	2356	ATC	ATCGGCGCGGAGGTCCGCGACGGCGACATCCTGGTGGGTAAAGTTACCCCGAAGGGTGAGACTGAACTGACCCTG	CGAGGCATCG	0	0	0	140
M00970:52:000000000-KDLMY:1:1110:8128:23537	10	rpoB_3	TSS	A	0	A	2356	ATC	ATCGGCGCGGAGGTCCGCGACGGCGACATCCTGGTGGGTAAAGTTACCCCGAAGGGTGAGACTGAACTGACCCCGGAGGAGCGTCTCCTGCGAGCCATCTTCGGAGAGAAGGCCCGCGAGGTCCGCGACACCTCC	CGAGGCATCG	0	0	0	280
M00970:52:000000000-KDLMY:1:2101:13791:17584	10	rpoB_3	TSS	A	0	A	2356	ATC	ATCGGCGCGGAGGTCCGCGACGGCGACATCCTGGTGGGTAAAGTTACCCCGAAGGGTGAGACTGAACTGACCCCGGAGGAGCGTCTCCTGCGAGCCATCTTCGGAGAGAAGGCCCGCGAGGTCCGCGACACCTCC	CGAGGCATCG	0	0	0	275
M00970:52:000000000-KDLMY:1:2101:9241:18532	10	rpoB_3	TSS	A	0	A	2356	ATC	ATCGGCGCGGAGGGCCGCGACGGCGACATCCTGGTGGGTAAAGTTACCCCGCAGGGTCAGACTGAACTGACCCTG	CGAGGCATCG	0	0	0	127
M00970:52:000000000-KDLMY:1:2105:2453:18245	10	rpoB_3	TSS	A	0	A	2356	ATC	ATCGGCGCGGAGGTCCGCGACGGCGACATCCTGGTGGGTAAAGTTACCCCGAAGGGTGAGACTGAACTGACCCTGTCTCTA	CGAGGCATCG	0	0	0	142
M00970:52:000000000-KDLMY:1:2105:18635:19820	10	rpoB_3	TSS	A	0	A	2356	ATC	ATCGGCGCGGAGGTCCGCGACGGCGACATCCTGGTGGGTAAAGTTACCCCGAAGGGTGAGACTGAACTGACCTGTCTCTTA	CGAGGCATCG	0	0	0	140
M00970:52:000000000-KDLMY:1:2105:21301:24255	10	rpoB_3	TSS	A	0	A	2356	ATC	ATCGGCGCGGAGGTCCGCGACGGCGACATCCTGGTGGGTAAAGTTACCCCGAAGGGTGAGACTGAACTGACCCTGTCTCTTA	CGAGGCATCG	0	0	0	140
M00970:52:000000000-KDLMY:1:2106:17692:6265	10	rpoB_3	TSS	A	0	A	2356	ATC	ATCGGCGCGGAGGTCCGCGACGGCGACATCCCGGTGGGTAAAGTTACCCCGAAGGGTGAGACTGAACTGACCCCGGAGGAGCGTCTCCTGCGAGCCATCTTCGGAGAGAAGGCCCGCGAGGTCCGCGACACCTCC	CGAGGCATCG	0	0	0	273
M00970:52:000000000-KDLMY:1:2107:16160:26316	10	rpoB_3	TSS	A	0	A	2356	ATC	ATCGGCGCGGAGGTCCGCGACGGCGACATCCTGGTGGGTAAAGTTACCCCGAAGGGTGAGACTGAACTGACCCTG	CGAGGCATCG	0	0	0	144
M00970:52:000000000-KDLMY:1:2109:17270:8653	10	rpoB_3	TSS	A	0	A	2356	ATC	ATCGGCGCGGAGGTCCGCGACGGCGACATCCTGGTGGGTAAAGTTACCCCGAAGGGTGAGACTGAACTGACCCTGTCTCTTA	CGAGGCATCG	0	0	0	142
M00970:52:000000000-KDLMY:1:2110:10320:26871	10	rpoB_3	TSS	A	0	A	2356	ATC	ATCGGCGCGGAGGTCCGCGACGGCGACATCCTGGTGGGTAAAGTTACCCCGAAGGGTGAGACTGAACTGACCCCGGAGGAGCGTCTCCTGCGAGCCATCTTCGGAGAGAAGGCCCGCGAGGTCCGCGACACCTCC	CGAGGCATCG	0	0	0	273
M00970:52:000000000-KDLMY:1:2110:10303:26883	10	rpoB_3	TSS	A	0	A	2356	ATC	ATCGGCGCGGAGGTCCGCGACGGCGACATCCTGGTGGGTAAAGTTACCCCGAAGGGTGAGACTGAACTGACCCCGGAGGAGCGTCTCCTGCGAGCCATCTTCGGAGAGAAGGCCCGCGAGGTCCGCGACACCTCC	CGAGGCATCG	0	0	0	273
M00970:52:000000000-KDLMY:1:2112:24142:4236	10	rpoB_3	TSS	A	0	A	2356	ATC	ATCGGCGCGGAGGTCCGCGACGGCGACATCCTGGTGGGTAAAGATAACCCGAAGGGTGACACTGAACTGTCCCTGTCTCTTA	CGAGGCATCG	0	0	0	126
M00970:52:000000000-KDLMY:1:1102:7679:19639	10	rpoB_3	TSS	T	0	T	2357	TCG	TCGGCGCGGAGGTCCGCGACGGCGACATCCTGGTGGGTAAAGTTACCCCGAAGGGTGAGACTGAACTGACCCCGGAGGAGCGTCTCCTGCGAGCCATCTTCGGAGAGAAGGCCCGCGAGGTCCGCGACACCTCCC	GAGGCATCGT	0	0	0	270
M00970:52:000000000-KDLMY:1:1102:23642:22025	10	rpoB_3	TSS	T	0	T	2357	TCG	TCGGCGCGGAGGTCCGCGACGGCGACATCCTGGTGGGTAAAGTTACCCCGAAGGGTGAGACTGAACTGACCCTGTCTCTTA	GAGGCATCGT	0	0	0	136
M00970:52:000000000-KDLMY:1:1103:15092:3907	10	rpoB_3	TSS	T	0	T	2357	TCG	TCGGCGCGGAGGTCCGCGACGGCGACATCCTGGTGGGTAAAGTTACCCCGAAGGGTGAGACTGAACTGACCCCGGAGGAGCGTCTCCTGCGAGCCATCTTCGGAGAGAAGGCCCGCGAGGTCCGCGACACCTCCC	GAGGCATCGT	0	0	0	270
M00970:52:000000000-KDLMY:1:1105:24812:5261	10	rpoB_3	TSS	T	0	T	2357	TCG	TCGGCGCGGAGGTCCGCGACGGCGACATCCTGGTGGGTAAAGTTACCCCGCCGGGTGAGACTGCACTGACCCTGTCTCTTA	GAGGCATCGT	0	0	0	134
M00970:52:000000000-KDLMY:1:1105:9542:19214	10	rpoB_3	TSS	T	0	T	2357	TCG	TCGGCGCGGAGGTCCGCGACGGCGACATCCTGGTGGGTAAAGTTACCCCGAAGGGTGAGACTGAACTGACCCTGTCTCTTA	GAGGCATCGT	0	0	0	141
M00970:52:000000000-KDLMY:1:1107:15783:26867	10	rpoB_3	TSS	T	0	T	2357	TCG	TCGGCGCGGAGGTCCGCGACGGCGACATCCTGGTGGGTAAAGTTACCCCGAAGGGTGAGACTGAACTGACCCTG	GAGGCATCGT	0	0	0	142
M00970:52:000000000-KDLMY:1:1107:15793:26884	10	rpoB_3	TSS	T	0	T	2357	TCG	TCGGCGCGGAGGTCCGCGACGGCGACATCCTGGTGGGTAAAGTTACCCCGAAGGGTGAGACTGAACTGACCCTG	GAGGCATCGT	0	0	0	138
M00970:52:000000000-KDLMY:1:1109:16138:6642	10	rpoB_3	TSS	T	0	T	2357	TCG	TCGGCGCGGAGGTCCGCGACGGCGACATCCTGGTGGGTAAAGTTACCCCGAAGGGTGAGACTGAACTGACCCTGTCTCTTA	GAGGCATCGT	0	0	0	136
M00970:52:000000000-KDLMY:1:1109:21277:13212	10	rpoB_3	TSS	T	0	T	2357	TCG	TCGGCGCGGAGGTCCGCGACGGCGACATCCTGGTGGGTAAAGTTACCCCGAAGGGTGAGACTGAACTGACCCTGTCTCTTA	GAGGCATCGT	0	0	0	138
M00970:52:000000000-KDLMY:1:1109:12191:22409	10	rpoB_3	TSS	T	0	T	2357	TCG	TCGGCGCGGAGGTCCGCGACGGCGACATCCTGGTGGGTAAAGTTACCCCGAAGGGTGAGACTGAACTGACCCTGTCTCTTA	GAGGCATCGT	0	0	0	138
M00970:52:000000000-KDLMY:1:1109:21749:24319	10	rpoB_3	TSS	T	0	T	2357	TCG	TCGGCGCGGAGGTCCGCGACGGCGACATCCTGGTGGGTAAAGTTACCCCGAAGGGTGAGACTGAACTGACCCTGTCTCTTA	GAGGCATCGT	0	0	0	122
M00970:52:000000000-KDLMY:1:1109:9202:24411	10	rpoB_3	TSS	T	0	T	2357	TCG	TCGGCGCGGAGGTCCGCGACGGCGACATCCTGGTGGGTAAAGTTACCCCGAAGGGTGAGACTGAACTGACCCTG	GAGGCATCGT	0	0	0	142
M00970:52:000000000-KDLMY:1:1110:16413:2837	10	rpoB_3	TSS	T	0	T	2357	TCG	TCGGCGCGGAGGTCCGCGACGGCGACATCCTGGTGGGTAAAGTTACCCCGAAGGGTGAGACTGAACTGACCCTGTCTCTTA	GAGGCATCGT	0	0	0	129
M00970:52:000000000-KDLMY:1:1113:9121:27446	10	rpoB_3	TSS	T	0	T	2357	TCG	TCGGCGCGGAGGTCCGCGACGGCGACATCCTGGTGGGTAAAGTTACCCCGAAGGGTGAGACTGAACTGACCATGTCTCTTA	GAGGCATCGT	0	0	0	140
M00970:52:000000000-KDLMY:1:2102:24247:14787	10	rpoB_3	TSS	T	0	T	2357	TCG	TCGGCGCGGAGGTCCGCGACGGCGACATCCTGGTGGGTAAAGTTACCCCGAAGGGTGAGACTGAACTGACCCTGTCTCTTA	GAGGCATCGT	0	0	0	140
M00970:52:000000000-KDLMY:1:2103:13992:21689	10	rpoB_3	TSS	T	0	T	2357	TCG	TCGGCGCGGAGGTCCGCGACGGCGACATCCTGGTGGGTAAAGTTACCCCGAAGGGTGAGACTGAACTGACCCTGTCTC	GAGGCATCGT	0	0	0	140
M00970:52:000000000-KDLMY:1:2111:13986:26814	10	rpoB_3	TSS	T	0	T	2357	TCG	TCGGCGCGGAGGTCCGCGACGGCGACATCCTGGTGGGTAAAGTTACCCCGAAGGGTGAGACTGAACTGACCCTGTCTCTTA	GAGGCATCGT	0	0	0	140
M00970:52:000000000-KDLMY:1:2113:25714:18151	10	rpoB_3	TSS	T	0	T	2357	TCG	TCGGCGCGGAGGTCCGCGACGGCGACATCCTGGTGGGTAAAGTTACCCCGAAGGGTGAGACTGAACTGACCCTG	GAGGCATCGT	0	0	0	142
M00970:52:000000000-KDLMY:1:1101:18151:4623	10	rpoB_3	TSS	C	0	C	2358	CGG	CGGCGCGGAGGTCCGCGACGGCGACATCCTGGTGGGTAAAGTTACCCCGAAGGGTGAGACTGAACTGACCCTGTCTCTTA	AGGCATCGTG	0	0	0	140
M00970:52:000000000-KDLMY:1:1101:13134:4930	10	rpoB_3	TSS	C	0	C	2358	CGG	CGGCGCGGAGGTCCGCGACGGCGACATCCTGGTGGGTAAAGTTACCCCGAAGGGTGAGACTGAACTGACCCTGTCTCTTA	AGGCATCGTG	0	0	0	140
M00970:52:000000000-KDLMY:1:1101:10588:5821	10	rpoB_3	TSS	C	0	C	2358	CGG	CGGCGCGGAGGTCCGCGACGGCGACATCCTGGTGGGTAAAGTTACCCCGAAGGGTGAGACTGAACTGACCCTGTCTCTTA	AGGCATCGTG	0	0	0	140
M00970:52:000000000-KDLMY:1:1101:10330:6410	10	rpoB_3	TSS	C	0	C	2358	CGG	CGGCGCGGAGGTCCGCGACGGCGACATCCTGGTGGGTAAAGTTACCCCGAAGGGTGAGACTGAACTGACCCTGTCTCTTA	AGGCATCGTG	0	0	0	140
M00970:52:000000000-KDLMY:1:1101:16740:7423	10	rpoB_3	TSS	C	0	C	2358	CGG	CGGCGCGGAGGTCCGCGACGGCGACATCCTGGTGGGTAAAGTTACCCCGAAGGGTGAGACTGAACTGACCCTGTCTCTTA	AGGCATCGTG	0	0	0	140
M00970:52:000000000-KDLMY:1:1101:7831:7824	10	rpoB_3	TSS	C	0	C	2358	CGG	CGGCGCGGAGGTCCGCGACGGCGACATCCTGGTGGGTAAAGTTACCCCGAAGGGTGAGACTGAACTGACCCTGTCTCTTA	AGGCATCGTG	0	0	0	140
M00970:52:000000000-KDLMY:1:1101:10446:7982	10	rpoB_3	TSS	C	0	C	2358	CGG	CGGCGCGGAGGTCCGCGACGGCGACATCCTGGTGGGTAAAGTTACCCCGAAGGGTGAGACTGAACTGACCCTGTCTCTTA	AGGCATCGTG	0	0	0	140
M00970:52:000000000-KDLMY:1:1101:17161:8021	10	rpoB_3	TSS	C	0	C	2358	CGG	CGGCGCGGAGGTCCGCGACGGCGACATCCTGGTGGGTAAAGTTACCCCGAAGGGTGAGACTGAACTGACCCTGTCTCTTA	AGGCATCGTG	0	0	0	140
M00970:52:000000000-KDLMY:1:1101:13340:8391	10	rpoB_3	TSS	C	0	C	2358	CGG	CGGCGCGGAGGTCCGCGACGGCGACATCCTGGTGGGTAAAGTTACCCCGAAGGGTGAGACTGAACTGACCCTGTCTCTA	AGGCATCGTG	0	0	0	140
M00970:52:000000000-KDLMY:1:1101:18943:8491	10	rpoB_3	TSS	C	0	C	2358	CGG	CGGCGCGGAGGTCCGCGACGGCGACATCCTGGTGGGTAAAGTTACCCCGAAGGGTGAGACTGAACTGACCCTGTCTCTTA	AGGCATCGTG	0	0	0	140
M00970:52:000000000-KDLMY:1:1101:14336:8909	10	rpoB_3	TSS	C	0	C	2358	CGG	CGGCGCGGAGGTCCGCGACGGCGACATCCTGGTGGGTAAAGTTACCCCGAAGGGTGAGACTGAACTGACCCTGTCTCTTA	AGGCATCGTG	0	0	0	140
M00970:52:000000000-KDLMY:1:1101:5974:8984	10	rpoB_3	TSS	C	0	C	2358	CGG	CGGCGCGGAGGTCCGCGACGGCGACATCCTGGTGGGTAAAGTTACCCCGAAGGGTGAGACTGAACTGACCCTGTCTCTTA	AGGCATCGTG	0	0	0	140
M00970:52:000000000-KDLMY:1:1101:7920:9272	10	rpoB_3	TSS	C	0	C	2358	CGG	CGGCGCGGAGGTCCGCGACGGCGACATCCTGGTGGGTAAAGTTACCCCGAAGGGTGAGACTGAACTGACCCTGTCTCTTA	AGGCATCGTG	0	0	0	140
M00970:52:000000000-KDLMY:1:1101:18150:9462	10	rpoB_3	TSS	C	0	C	2358	CGG	CGGCGCGGAGGTCCGCGACGGCGACATCCTGGTGGGTAAAGTTACCCCGAAGGGTGAGACTGAACTGACCCTGTCTCTTA	AGGCATCGTG	0	0	0	140
M00970:52:000000000-KDLMY:1:1101:3030:9844	10	rpoB_3	TSS	C	0	C	2358	CGG	CGGCGCGGAGGTCCGCGACGGCGACATCCTGGTGGGTAAAGTTACCCCGAAGGGTGAGACTGAACTGACCCTGTCTCTTA	AGGCATCGTG	0	0	0	140
M00970:52:000000000-KDLMY:1:1101:24024:9859	10	rpoB_3	TSS	C	0	C	2358	CGG	CGGCGCGGAGGTCCGCGACGGCGACATCCTGGTGGGTAAAGTTACCCCGAAGGGTGAGACTGAACTGACCCTGTCTCTTA	AGGCATCGTG	0	0	0	140
M00970:52:000000000-KDLMY:1:1101:2857:10307	10	rpoB_3	TSS	C	0	C	2358	CGG	CGGCGCGGAGGTCCGCGACGGCGACATCCTGGTGGGTAAAGTTACCCCGAAGGGTGAGACTGAACTGACCCTGTCTCTTA	AGGCATCGTG	0	0	0	130
M00970:52:000000000-KDLMY:1:1101:12740:12315	10	rpoB_3	TSS	C	0	C	2358	CGG	CGGCGCGGAGGTCCGCGACGGCGACATCCTGGTGGGTAAAGTTACCCCGAAGGGTGAGACTGAACTGACCCTGTCTCTTA	AGGCATCGTG	0	0	0	140
M00970:52:000000000-KDLMY:1:1101:6756:12512	10	rpoB_3	TSS	C	0	C	2358	CGG	CGGCGCGGAGGTCCGCGACGGCGACATCCTGGTGGGTAAAGTTACCCCGAAGGGTGAGACTGAACTGACCCTGTCTCTTA	AGGCATCGTG	0	0	0	140
M00970:52:000000000-KDLMY:1:1101:23832:13043	10	rpoB_3	TSS	C	0	C	2358	CGG	CGGCGCGGAGGTCCGCGACGGCGACATCCTGGTGGGTAAAGTTACCCCGAAGGGTGAGACTGAACTGACCCTGTCTCTTA	AGGCATCGTG	0	0	0	140
M00970:52:000000000-KDLMY:1:1101:18574:13201	10	rpoB_3	TSS	C	0	C	2358	CGG	CGGCGCGGAGGTCCGCGACGGCGACATCCTGGTGGGTAAAGTTACCCCGAAGGGTGAGACTGAACTGACCCTGTCTCTTA	AGGCATCGTG	0	0	0	140
M00970:52:000000000-KDLMY:1:1101:16602:13387	10	rpoB_3	TSS	C	0	C	2358	CGG	CGGCGCGGAGGTCCGCGACGGCGACATCCTGGTGGGTAAAGTTACCCCGAAGGGTGAGACTGAACTGACCCTGTCTCTTA	AGGCATCGTG	0	0	0	140
M00970:52:000000000-KDLMY:1:1101:21386:13398	10	rpoB_3	TSS	C	0	C	2358	CGG	CGGCGCGGAGGTCCGCGACGGCGACATCCTGGTGGGTAAAGTTACCCCGAAGGGTGAGACTGAACTGACCCTGTCTCTTA	AGGCATCGTG	0	0	0	140
M00970:52:000000000-KDLMY:1:1101:26056:13427	10	rpoB_3	TSS	C	0	C	2358	CGG	CGGCGCGGAGGTCCGCGACGGCGACATCCTGGTGGGTAAAGTTACCCCGAAGGGTGAGACTGAACTGACCCTGTCTCTTA	AGGCATCGTG	0	0	0	140
M00970:52:000000000-KDLMY:1:1101:7869:14012	10	rpoB_3	TSS	C	0	C	2358	CGG	CGGCGCGGAGGTCCGCGACGGCGACATCCTGGTGGGTAAAGTTACCCCGAAGGGTGAGACTGAACTGACCCTGTCTCTTA	AGGCATCGTG	0	0	0	138
M00970:52:000000000-KDLMY:1:1101:19979:14795	10	rpoB_3	TSS	C	0	C	2358	CGG	CGGCGCGGAGGTCCGCGACGGCGACATCCTGGTGGGTAAAGTTACCCCGAAGGGTGAGACTGAACTGACCCTGTCTCTTA	AGGCATCGTG	0	0	0	140
M00970:52:000000000-KDLMY:1:1101:11224:15281	10	rpoB_3	TSS	C	0	C	2358	CGG	CGGCGCGGAGGTCCGCGACGGCGACATCCTGGTGGGTAAAGTTACCCCGAAGGGTGAGACTGAACTGACCCTGTCTCTTA	AGGCATCGTG	0	0	0	140
M00970:52:000000000-KDLMY:1:1101:22300:16525	10	rpoB_3	TSS	C	0	C	2358	CGG	CGGCGCGGAGGTCCGCGACGGCGACATCCTGGTGGGTAAAGTTACCCCGAAGGGTGAGACTGAACTGACCCTGTCTC	AGGCATCGTG	0	0	0	140
M00970:52:000000000-KDLMY:1:1101:22599:16814	10	rpoB_3	TSS	C	0	C	2358	CGG	CGGCGCGGAGGTCCGCGACGGCGACATCCTGGTGGGTAAAGTTACCCCGAAGGGTGAGACTGAACTGACCCTGTCTCTTA	AGGCATCGTG	0	0	0	140
M00970:52:000000000-KDLMY:1:1101:19787:17956	10	rpoB_3	TSS	C	0	C	2358	CGG	CGGCGCGGAGGTCCGCGACGGCGACATCCTGGTGGGTAAAGTTACCCCGAAGGGTGAGACTGAACTGACCCTGTCTCTTA	AGGCATCGTG	0	0	0	140
M00970:52:000000000-KDLMY:1:1101:25884:18390	10	rpoB_3	TSS	C	0	C	2358	CGG	CGGCGCGGAGGTCCGCGACGGGTATCAACCTGTCGCGGAACGAGTCGGCCTCCGTGGAGGACTTGGCCTGTCTCTTA	AGGCATCGTG	0	0	0	117
M00970:52:000000000-KDLMY:1:1101:3850:20671	10	rpoB_3	TSS	C	0	C	2358	CGG	CGGCGCGGAGGTCCGCGACGGCGACATCCTGGTGGGTAAAGTTACCCCGAAGGGTGAGACTGAACTGACCCTGTCTCTTA	AGGCATCGTG	0	0	0	140
M00970:52:000000000-KDLMY:1:1101:4571:21195	10	rpoB_3	TSS	C	0	C	2358	CGG	CGGCGCGGAGGTCCGCGACGGCGACATCCTGGTGGGTAAAGTTACCCCGAAGGGTGAGACTGAACTGACCCTGTCTCTTA	AGGCATCGTG	0	0	0	140
M00970:52:000000000-KDLMY:1:1101:14090:21863	10	rpoB_3	TSS	C	0	C	2358	CGG	CGGCGCGGAGGTCCGCGACGGCGACATCCTGGTGGGTAAAGTTACCCCGAAGGGTGAGACTGAACTGACCCTGTCTCTTA	AGGCATCGTG	0	0	0	140
M00970:52:000000000-KDLMY:1:1101:20830:22134	10	rpoB_3	TSS	C	0	C	2358	CGG	CGGCGCGGAGGTCCGCGACGGCGACATCCTGGTGGGTAAAGTTACCCCGAAGGGTGAGACTGAACTGACCCTGTCTCTTA	AGGCATCGTG	0	0	0	140
M00970:52:000000000-KDLMY:1:1101:27168:22892	10	rpoB_3	TSS	C	0	C	2358	CGG	CGGCGCGGAGGTCCGCGACGGCGACATCCTGGTGGGTAAAGTTACCCCGAAGGGTGAGACTGAACTGACCCTGTCTCTTA	AGGCATCGTG	0	0	0	138
M00970:52:000000000-KDLMY:1:1101:27173:22910	10	rpoB_3	TSS	C	0	C	2358	CGG	CGGCGCGGAGGTCCGCGACGGCGACATCCTGGTGGGTAAAGTTACCCCGAAGGGTGAGACTGAACTGACCCTGTCTCTTA	AGGCATCGTG	0	0	0	140
M00970:52:000000000-KDLMY:1:1101:19790:23704	10	rpoB_3	TSS	C	0	C	2358	CGG	CGGCGCGGAGGTCCGCGACGGCGACATCCTGGTGGGTAAAGTTACCCCGAAGGGTGAGACTGAACTGACCCCGGAGGAGCGTCTCCTGCGAGCCATCTTCGGAGAGAAGGCCCGCGAGGTCCGCGACACCTCCCT	AGGCATCGTG	0	0	0	273
M00970:52:000000000-KDLMY:1:1101:6125:24187	10	rpoB_3	TSS	C	0	C	2358	CGG	CGGCGCGGAGGTCCGCGACGGCGACATCCTGGTGGGTAAAGTTACCCCGAAGGGTGAGACTGAACTGACCCTGTCTCTTA	AGGCATCGTG	0	0	0	140
M00970:52:000000000-KDLMY:1:1101:6263:24342	10	rpoB_3	TSS	C	0	C	2358	CGG	CGGCGCGGAGGTCCGCGACGGCGACATCCTGGTGGGTAAAGTTACCCCGAAGGGTGAGACTGAACTGACCCTGTCTCTTA	AGGCATCGTG	0	0	0	140
M00970:52:000000000-KDLMY:1:1101:18780:26154	10	rpoB_3	TSS	C	0	C	2358	CGG	CGGCGCGGAGGTCCGCGACGGCGACATCCTGGTGGGTAAAGTTACCCCGAAGGGTGAGACTGAACTGACCCTGTCTCTTA	AGGCATCGTG	0	0	0	140
M00970:52:000000000-KDLMY:1:1101:20077:26910	10	rpoB_3	TSS	C	0	C	2358	CGG	CGGCGCGGAGGTCCGCGACGGCGACATCCTGGTGGGTAAAGTTACCCCGAAGGGTGAGACTGAACTGACCCTGTCTCTTA	AGGCATCGTG	0	0	0	134
M00970:52:000000000-KDLMY:1:1101:18548:27153	10	rpoB_3	TSS	C	0	C	2358	CGG	CGGCGCGGAGGTCCGCGACGGCGACATCCTGGTGGGTAAAGTTACCCCGAAGGGTGAGACTGAACTGACCCTGTCTCTTA	AGGCATCGTG	0	0	0	140
M00970:52:000000000-KDLMY:1:1101:14905:27389	10	rpoB_3	TSS	C	0	C	2358	CGG	CGGCGCGGAGGTCCGCGACGGCGACATCCTGGTGGGTAAAGTTACCCCGAAGGGCGAGACTGAACTGACCCTGTCTCTTA	AGGCATCGTG	0	0	0	138
M00970:52:000000000-KDLMY:1:1101:20997:27720	10	rpoB_3	TSS	C	0	C	2358	CGG	CGGCGCGGAGGTCCGTGACGGCGACATCCTGGTGGGTAAAGTTACCCCGAAGGGTGAGACTGAACTGACCCTGTCTCTTA	AGGCATCGTG	0	0	0	136
M00970:52:000000000-KDLMY:1:1101:12582:28375	10	rpoB_3	TSS	C	0	C	2358	CGG	CGGCGCGGAGGTCCGCGACGGCGACATCCTGGTGGGTAAAGTTACCCCGAAGGGTGAGACTGAACTGACCCTGTCTCTTA	AGGCATCGTG	0	0	0	140
M00970:52:000000000-KDLMY:1:1101:16733:28739	10	rpoB_3	TSS	C	0	C	2358	CGG	CGGCGCGGAGGTCCGCGACGGCGACATCCTGGTGGGTAAAGTTACCCCGAAGGGTGAGACTGAACTGACCCTGTCTCTTA	AGGCATCGTG	0	0	0	140
M00970:52:000000000-KDLMY:1:1102:12279:2853	10	rpoB_3	TSS	C	0	C	2358	CGG	CGGCGCGGAGGTCCGCGACGGCGACATCCTGGTGGGTAAAGTTACCCCGAAGGGTGAGACTGAACTGACCCTGTCTCTTA	AGGCATCGTG	0	0	0	140
M00970:52:000000000-KDLMY:1:1102:11073:4515	10	rpoB_3	TSS	C	0	C	2358	CGG	CGGCGCGGAGGTCCGCGACGGCGACATCCTGGTGGGTAAAGTTACCCCGAAGGGTGAGACTGAACTGACCCTGTCTCTT	AGGCATCGTG	0	0	0	140
M00970:52:000000000-KDLMY:1:1102:18252:4782	10	rpoB_3	TSS	C	0	C	2358	CGG	CGGCGCGGAGGTCCGCGACGGCGACATCCTGGTGGGTAAAGTTACCCCGAAGGGTGAGACTGAACTGACCCTGTCTCTTA	AGGCATCGTG	0	0	0	140
M00970:52:000000000-KDLMY:1:1102:19911:5227	10	rpoB_3	TSS	C	0	C	2358	CGG	CGGCGCGGAGGTCCGCGACGGCGACATCCTGGTGGGTAAAGTTACCCCGAAGGGTGAGACTGAACTGACCCTGTCTCTTA	AGGCATCGTG	0	0	0	140
M00970:52:000000000-KDLMY:1:1102:12408:6359	10	rpoB_3	TSS	C	0	C	2358	CGG	CGGCGCGGAGGTCCGCGACGGCGACATCCTGGTGGGTAAAGTTACCCCGAAGGGTGAGACTGAACTGACCCTGTCTCTT	AGGCATCGTG	0	0	0	140
M00970:52:000000000-KDLMY:1:1102:20399:7164	10	rpoB_3	TSS	C	0	C	2358	CGG	CGGCGCGGAGGTCCGCGACGGCGACATCCTGGTGGGTAAAGTTACCCCGAAGGGTGAGACTGAACTGACCCTGTCTCTTA	AGGCATCGTG	0	0	0	140
M00970:52:000000000-KDLMY:1:1102:20381:7170	10	rpoB_3	TSS	C	0	C	2358	CGG	CGGCGCGGAGGTCCGCGACGGCGACATCCTGGTGGGTAAAGTTACCCCGAAGGGTGAGACTGAACTGACCCTGTCTCTTA	AGGCATCGTG	0	0	0	140
M00970:52:000000000-KDLMY:1:1102:6039:7765	10	rpoB_3	TSS	C	0	C	2358	CGG	CGGCGCGGAGGTCCGCGACGGCGACATCCTGGTGGGTAAAGTTACCCCGAAGGGTGAGACTGAACTGACCCTG	AGGCATCGTG	0	0	0	140
M00970:52:000000000-KDLMY:1:1102:8843:8234	10	rpoB_3	TSS	C	0	C	2358	CGG	CGGCGCGGAGGTCCGCGACGGCGACATCCTGGTGGGTAAAGTTACCCCGAAGGGTGAGACTGAACTGACCCTGTCTCTTA	AGGCATCGTG	0	0	0	140
M00970:52:000000000-KDLMY:1:1102:16176:9272	10	rpoB_3	TSS	C	0	C	2358	CGG	CGGCGCGGAGGTCCGCGACGGCGACATCCTGGTGGGTAAAGTTACCCCGAAGGGTGAGACTGAACTGACCCTGTCTCTTA	AGGCATCGTG	0	0	0	140
M00970:52:000000000-KDLMY:1:1102:4653:9890	10	rpoB_3	TSS	C	0	C	2358	CGG	CGGCGCGGAGGTCCGCGACGGCGACATCCTGGTGGGTAAAGTTACCCCGAAGGGTGAGACTGAACTGACCCTGTCTCTTA	AGGCATCGTG	0	0	0	140
M00970:52:000000000-KDLMY:1:1102:12464:10639	10	rpoB_3	TSS	C	0	C	2358	CGG	CGGCGCGGAGGTCCGCGACGGCGACATCCTGGTGGGTAAAGTTACCCCGAAGGGTGAGACTGAACTGACCCTGTCTCTTA	AGGCATCGTG	0	0	0	140
M00970:52:000000000-KDLMY:1:1102:5816:11146	10	rpoB_3	TSS	C	0	C	2358	CGG	CGGCGCGGAGGTCCGCGACGGCGACATCCTGGTGGGTAAAGTTACCCCGAAGGGTGAGACTGAACTGACCCTGTCTCTTA	AGGCATCGTG	0	0	0	140
M00970:52:000000000-KDLMY:1:1102:23281:11701	10	rpoB_3	TSS	C	0	C	2358	CGG	CGGCGCGGAGGTCCGCGACGGCGACATCCTGGTGGGTAAAGTTACCCCGAAGGGTGAGACTGAACTGACCCTGTCTCTTA	AGGCATCGTG	0	0	0	140
M00970:52:000000000-KDLMY:1:1102:5716:11781	10	rpoB_3	TSS	C	0	C	2358	CGG	CGGCGCGGAGGTCCGCGACGGCGACATCCTGGTGGGTAAAGTTACCCCGAAGGGTGAGACTGAACTGACCCTGTCTCTTA	AGGCATCGTG	0	0	0	140
M00970:52:000000000-KDLMY:1:1102:10611:12397	10	rpoB_3	TSS	C	0	C	2358	CGG	CGGCGCGGAGGTCCGCGACGGCGACATCCTGGTGGGTAAAGTTACCCCGAAGGGTGAGACTGAACTGACCCTGTCTCTTA	AGGCATCGTG	0	0	0	140
M00970:52:000000000-KDLMY:1:1102:22734:13209	10	rpoB_3	TSS	C	0	C	2358	CGG	CGGCGCGGAGGTCCGCGACGGCGACATCCTGGTGGGTAAAGTTACCCCGAAGGGTGAGACTGAACTGACCCTGTC	AGGCATCGTG	0	0	0	140
M00970:52:000000000-KDLMY:1:1102:8134:14081	10	rpoB_3	TSS	C	0	C	2358	CGG	CGGCGCGGAGGTCCGCGACGGCGACATCCTGGTGGGTAAAGTTACCCCGAAGGGTGAGACTGAACTGACCCTGTCTCTTA	AGGCATCGTG	0	0	0	140
M00970:52:000000000-KDLMY:1:1102:4510:14445	10	rpoB_3	TSS	C	0	C	2358	CGG	CGGCGCGGAGGTCCGCGACGGCGACATCCTGGTGGGTAAAGTTACCCCGAAGGGTGAGACTGAACTGACCCTGTCTCTTA	AGGCATCGTG	0	0	0	140
M00970:52:000000000-KDLMY:1:1102:1740:14774	10	rpoB_3	TSS	C	0	C	2358	CGG	CGGCGCGGAGGTCCGCGACGGCGACATCCTGGTGGGTAAAGTTACCCCGAAGGGTGAGACTGAACTGACCCTGTCTCTTA	AGGCATCGTG	0	0	0	140
M00970:52:000000000-KDLMY:1:1102:12976:14910	10	rpoB_3	TSS	C	0	C	2358	CGG	CGGCGCGGAGGTCCGCGACGGCGACATCCTGGTGGGTAAAGTTACCCCGAAGGGTGAGACTGAACTGACCCTGTCTCTTA	AGGCATCGTG	0	0	0	140
M00970:52:000000000-KDLMY:1:1102:12392:16071	10	rpoB_3	TSS	C	0	C	2358	CGG	CGGCGCGGAGGTCCGCGACGGCGACATCCTGGTGGGTAAAGTTACCCCGAAGGGTGAGACTGAACTGACCCTGTCTCTTA	AGGCATCGTG	0	0	0	140
M00970:52:000000000-KDLMY:1:1102:23366:16772	10	rpoB_3	TSS	C	0	C	2358	CGG	CGGCGCGGAGGTCCGCGACGGCGACATCCTGGTGGGTAAAGTTACCCCGAAGGGTGAGACTGAACTGACCCTGTCTCTTA	AGGCATCGTG	0	0	0	140
M00970:52:000000000-KDLMY:1:1102:26867:16933	10	rpoB_3	TSS	C	0	C	2358	CGG	CGGCGCGGAGGTCCGCGACGGCGACATCCTGGTGGGTAAAGTTACCCCGAAGGGTGAGACTGAACTGACCCTGTCTCTTA	AGGCATCGTG	0	0	0	140
M00970:52:000000000-KDLMY:1:1102:8285:17627	10	rpoB_3	TSS	C	0	C	2358	CGG	CGGCGCGGAGGTCCGCGACGGCGACATCCTGGTGGGTAAAGTTACCCCGAAGGGTGAGACTGAACTGACCCTGTCTCTTA	AGGCATCGTG	0	0	0	140
M00970:52:000000000-KDLMY:1:1102:5504:17630	10	rpoB_3	TSS	C	0	C	2358	CGG	CGGCGCGGAGGTCCGCGACGGCGACATCCTGGTGGGTAAAGTTACCCCGAAGGGTGAGACTGAACTGACCCTG	AGGCATCGTG	0	0	0	140
M00970:52:000000000-KDLMY:1:1102:26730:18215	10	rpoB_3	TSS	C	0	C	2358	CGG	CGGCGCGGAGGTCCGCGACGGCGACATCCTGGTGGGTAAAGTTACCACGAAGGGTGAGACTGAACTGACCCTGTCTCTT	AGGCATCGTG	0	0	0	138
M00970:52:000000000-KDLMY:1:1102:24761:18288	10	rpoB_3	TSS	C	0	C	2358	CGG	CGGCGCGGAGGTCCGCGACGGCGACATCCTGGTGGGTAAAGTTACCCCGAAGGGTGAGACTGAACTGACCCTGTCTCTTA	AGGCATCGTG	0	0	0	140
M00970:52:000000000-KDLMY:1:1102:16574:18392	10	rpoB_3	TSS	C	0	C	2358	CGG	CGGCGCGGAGGTCCGCGACGGCGACATCCTGGTGGGTAAAGTTACCCCGAAGGGTGAGACTGAACTGACCCTGTCTCTTA	AGGCATCGTG	0	0	0	140
M00970:52:000000000-KDLMY:1:1102:7879:18629	10	rpoB_3	TSS	C	0	C	2358	CGG	CGGCGCGGAGGTCCGCGACGGCGACATCCTGGTGGGTAAAGTTACCCCGAAGGGTGAGACTGAACTGACCCTGTCTCTTA	AGGCATCGTG	0	0	0	140
M00970:52:000000000-KDLMY:1:1102:3754:19678	10	rpoB_3	TSS	C	0	C	2358	CGG	CGGCGCGGAGGTCCGCGACGGCGACATCCTGGTGGGTAAAGTTACCCCGAAGGGTGAGACTGAACTGACCCTGTCTCTTA	AGGCATCGTG	0	0	0	140
M00970:52:000000000-KDLMY:1:1102:14425:20077	10	rpoB_3	TSS	C	0	C	2358	CGG	CGGCGCGGAGGTCCGCGACGGCGACATCCTGGTGGGTAAAGTTACCCCGAAGGGTGAGACTGAACTGACCCTGTCTCTA	AGGCATCGTG	0	0	0	140
M00970:52:000000000-KDLMY:1:1102:3684:20967	10	rpoB_3	TSS	C	0	C	2358	CGG	CGGCGCGGAGGTCCGCGACGGCGACATCCTGGTGGGTAAAGTTACCCCGAAGGGTGAGACTGAACTGACCCTGTCTCTTA	AGGCATCGTG	0	0	0	140
M00970:52:000000000-KDLMY:1:1102:11931:22043	10	rpoB_3	TSS	C	0	C	2358	CGG	CGGCGCGGAGGTCCGCGACGGCGACATCCTGGTGGGTAAAGTTACCCCGAAGGGTGAGACTGAACTGACCCTGTCTCTTA	AGGCATCGTG	0	0	0	140
M00970:52:000000000-KDLMY:1:1102:6054:22830	10	rpoB_3	TSS	C	0	C	2358	CGG	CGGCGCGGAGGTCCGCGACGGCGACATCCTGGTGGGTAAAGTTACCCCGAAGGGTGAGACTGAACTGACCCTGTCTCTTA	AGGCATCGTG	0	0	0	140
M00970:52:000000000-KDLMY:1:1102:7856:23175	10	rpoB_3	TSS	C	0	C	2358	CGG	CGGCGCGGAGGTCCGCGACGGCGACATCCTGGTGGGTAAAGTTACCCCGAAGGGTGAGACTGAACTGACCCCGGAGGAGCGTCTCCTGCGAGCCATCTTCGGAGAGAAGGCCCGCGAGGTCCGCGACACCTCCCT	AGGCATCGTG	0	0	0	275
M00970:52:000000000-KDLMY:1:1102:9027:23826	10	rpoB_3	TSS	C	0	C	2358	CGG	CGGCGCGGAGGTCCGCGACGGCGACATCCTGGTGGGTAAAGTTACCCCGAAGGGTGAGACTGAACTGACCCTGTCTCTTA	AGGCATCGTG	0	0	0	140
M00970:52:000000000-KDLMY:1:1102:25705:24060	10	rpoB_3	TSS	C	0	C	2358	CGG	CGGCGCGGAGGTCCGCGACGGCGACATCCTGGTGGGTAAAGTTACCCCGAAGGGTGAGACTGAACTGACCCTGTCTCTTA	AGGCATCGTG	0	0	0	140
M00970:52:000000000-KDLMY:1:1102:24046:24697	10	rpoB_3	TSS	C	0	C	2358	CGG	CGGCGCGGAGGTCCGCGACGGCGACATCCTGGTGGGTAAAGTTACCCCGAAGGGTGAGACTGAACTGACCCTGTCTCTTA	AGGCATCGTG	0	0	0	140
M00970:52:000000000-KDLMY:1:1102:17133:24886	10	rpoB_3	TSS	C	0	C	2358	CGG	CGGCGCGGAGGTCCGCGACGGCGACATCCTGGTGGGTAAAGTTACCCCGAAGGGTGAGACTGAACTGACCCTGTCTCTTA	AGGCATCGTG	0	0	0	140
M00970:52:000000000-KDLMY:1:1102:24303:25919	10	rpoB_3	TSS	C	0	C	2358	CGG	CGGCGCGGAGGTCCGCGACGGCGACATCCTGGTGGGTAAAGTTACCCCGAAGGGTGAGACTGAACTGACCCCGGAGGAGCGTCTCCTGCGAGCCATCTTCGGAGAGAAGGCCCGCGAGGTCCGCGACACCTCCCT	AGGCATCGTG	0	0	0	260
M00970:52:000000000-KDLMY:1:1102:19407:26035	10	rpoB_3	TSS	C	0	C	2358	CGG	CGGCGCGGAGGTCCGCGACGGCGACATCCTGGTGGGTAAAGTTACCCCGAAGGGTGAGACTGAACTGACCCTGTCTCTTA	AGGCATCGTG	0	0	0	140
M00970:52:000000000-KDLMY:1:1102:14537:26934	10	rpoB_3	TSS	C	0	C	2358	CGG	CGGCGCGGAGGTCCGCGACGGCGACATCCTGGTGGGTAAAGTTACCCCGAAGGGTGAGACTGAACTGACCCTGTCTCTTA	AGGCATCGTG	0	0	0	140
M00970:52:000000000-KDLMY:1:1102:20100:27760	10	rpoB_3	TSS	C	0	C	2358	CGG	CGGCGCGGAGGTCCGCGACGGCGACATCCTGGTGGGTAAAGTTACCCCGAAGGGTGAGACTGAACTGACCCTGTCTCTTA	AGGCATCGTG	0	0	0	140
M00970:52:000000000-KDLMY:1:1102:20094:28374	10	rpoB_3	TSS	C	0	C	2358	CGG	CGGCGCGGAGGTCCGCGACGGCGACATCCTGGTGGGTAAAGTTACCCCGAAGGGTGAGACTGAACTGACCCTGTCTCTTA	AGGCATCGTG	0	0	0	140
M00970:52:000000000-KDLMY:1:1103:10939:2437	10	rpoB_3	TSS	C	0	C	2358	CGG	CGGCGCGGAGGTCCGCGACGGCGACATCCTGGTGGGTAAAGTTACCCCGAAGGGTGAGACTGAACTGACCCTGTCTCTTA	AGGCATCGTG	0	0	0	140
M00970:52:000000000-KDLMY:1:1103:20827:3588	10	rpoB_3	TSS	C	0	C	2358	CGG	CGGCGCGGAGGTCCGCGACGGCGACATCCTGGTGGGTAAAGTTACCCCGAAGGGTGAGACTGAACTGACCCTGTCTCTTA	AGGCATCGTG	0	0	0	140
M00970:52:000000000-KDLMY:1:1103:12663:3665	10	rpoB_3	TSS	C	0	C	2358	CGG	CGGCGCGGAGGTCCGCGACGGCGACATCCTGGTGGGTAAAGTTACCCCGAAGGGTGAGACTGAACTGACCCTGTCTCTTA	AGGCATCGTG	0	0	0	140
M00970:52:000000000-KDLMY:1:1103:12054:4907	10	rpoB_3	TSS	C	0	C	2358	CGG	CGGCGCGGAGGTCCGCGACGGCGACATCCTGGTGGGTAAAGTTACCCCGAAGGGTGAGACTGAACTGACCCTGTCTCTTA	AGGCATCGTG	0	0	0	140
M00970:52:000000000-KDLMY:1:1103:8228:5085	10	rpoB_3	TSS	C	0	C	2358	CGG	CGGCGCGGAGGTCCGCGACGGCGACATCCTGGTGGGTAAAGTTACCCCGAAGGGTGAGACTGAACTGACCCTGTCTCTTA	AGGCATCGTG	0	0	0	140
M00970:52:000000000-KDLMY:1:1103:15271:5117	10	rpoB_3	TSS	C	0	C	2358	CGG	CGGCGCGGAGGTCCGCGACGGCGACATCCTGGTGGGTAAAGTTACCCCGAAGGGTGAGACTGAACTGACCCTGTCTCTTA	AGGCATCGTG	0	0	0	140
M00970:52:000000000-KDLMY:1:1103:19255:5382	10	rpoB_3	TSS	C	0	C	2358	CGG	CGGCGCGGAGGTCCGCGACGGCGACATCCTGGTGGGTAAAGTTACCCCGAAGGGTGAGACTGAACTGACCCCGGAGGAGCGTCTCCTGCGAGCCATCTTCGGAGAGAAGGCCCGCGAGGTCCGCGACACCTCCCT	AGGCATCGTG	0	0	0	275
M00970:52:000000000-KDLMY:1:1103:10393:6223	10	rpoB_3	TSS	C	0	C	2358	CGG	CGGCGCGGAGGTCCGCGACGGCGACATCCTGGTGGGTAAAGTTACCCCGAAGGGTGACACTGAACTGACCCTGTCTCTTA	AGGCATCGTG	0	0	0	132
M00970:52:000000000-KDLMY:1:1103:19090:6369	10	rpoB_3	TSS	C	0	C	2358	CGG	CGGCGCGGAGGTCCGCGACGGCGACATCCTGGTGGGTAAAGTTACCCCGAAGGGTGAGACTGAACTGACCCTGTCTCTT	AGGCATCGTG	0	0	0	140
M00970:52:000000000-KDLMY:1:1103:12369:6576	10	rpoB_3	TSS	C	0	C	2358	CGG	CGGCGCGGAGGTCCGCGACGGCGACATCCTGGTGGGTAAAGTTACCCCGAAGGGTGAGACTGAACTGACCCTGTCTCTTA	AGGCATCGTG	0	0	0	138
M00970:52:000000000-KDLMY:1:1103:4889:7418	10	rpoB_3	TSS	C	0	C	2358	CGG	CGGCGCGGAGGTCCGCGACGGCGACATCCTGGTGGGTAAAGTTACCCCGAAGGGTGAGACTGAACTGACCCTGTCTCTTA	AGGCATCGTG	0	0	0	140
M00970:52:000000000-KDLMY:1:1103:11861:7641	10	rpoB_3	TSS	C	0	C	2358	CGG	CGGCGCGGAGGTCCGCGACGGCGACATCCTGGTGGGTAAAGTTACCCCGAAGGGTGAGACTGAACTGACCCTGTCTCTTA	AGGCATCGTG	0	0	0	140
M00970:52:000000000-KDLMY:1:1103:21468:7703	10	rpoB_3	TSS	C	0	C	2358	CGG	CGGCGCGGAGGTCCGCGACGGCGACATCCTGGTGGGTAAAGTTACCCCGAAGGGTGAGACTGAACTGACCCTGTCTCTTA	AGGCATCGTG	0	0	0	140
M00970:52:000000000-KDLMY:1:1103:25024:7983	10	rpoB_3	TSS	C	0	C	2358	CGG	CGGCGCGGAGGTCCGCGACGGCGACATCCTGGTGGGTAAAGTTACCCCGAAGGGTGAGACTGAACTGACCCTGTCTCTTA	AGGCATCGTG	0	0	0	140
M00970:52:000000000-KDLMY:1:1103:17505:8198	10	rpoB_3	TSS	C	0	C	2358	CGG	CGGCGCGGAGGTCCGCGACGGCGACATCCTGGTGGGTAAAGTTACCCCGAAGGGTGAGACTGAACTGACCCTGTCTCTTA	AGGCATCGTG	0	0	0	140
M00970:52:000000000-KDLMY:1:1103:5257:8757	10	rpoB_3	TSS	C	0	C	2358	CGG	CGGCGCGGAGGTCCGCGACGGCGACATCCTGGTGGGTAAAGTTACCCCGAAGGGTGAGACTGAACTGACCCTGTCTCTTA	AGGCATCGTG	0	0	0	140
M00970:52:000000000-KDLMY:1:1103:15800:8807	10	rpoB_3	TSS	C	0	C	2358	CGG	CGGCGCGGAGGTCCGCGACGGCGACATCCTGGTGGGTAAAGTTACCCCGAAGGGTGAGACTGAACTGACCCTGTCTCTTA	AGGCATCGTG	0	0	0	140
M00970:52:000000000-KDLMY:1:1103:20770:8897	10	rpoB_3	TSS	C	0	C	2358	CGG	CGGCGCGGAGGTCCGCGACGGCGACATCCTGGTGGGTAAAGTTACCCCGAAGGGTGAGACTGAACTGACCCTGTCTCTTA	AGGCATCGTG	0	0	0	140
M00970:52:000000000-KDLMY:1:1103:15363:9767	10	rpoB_3	TSS	C	0	C	2358	CGG	CGGCGCGGAGGTCCGCGACGGCGACATCCTGGTGGGTAAAGTTACCCCGAAGGGTGAGACTGAACTGACCCTGTCTCTTA	AGGCATCGTG	0	0	0	140
M00970:52:000000000-KDLMY:1:1103:22603:10640	10	rpoB_3	TSS	C	0	C	2358	CGG	CGGCGCGGAGGTCCGCGACGGCGACATCCTGGTGGGTAAAGTTACCCCGAAGGGTGAGACTGAACTGACCCTGTCTCTTA	AGGCATCGTG	0	0	0	140
M00970:52:000000000-KDLMY:1:1103:7880:11534	10	rpoB_3	TSS	C	0	C	2358	CGG	CGGCGCGGAGGTCCGCGACGGCGACATCCTGGTGGGTAAAGTTACCCCGAAGGGTGAGACTGAACTGACCCTGTCTCTTA	AGGCATCGTG	0	0	0	140
M00970:52:000000000-KDLMY:1:1103:27263:11763	10	rpoB_3	TSS	C	0	C	2358	CGG	CGGCGCGGAGGTCCGCGACGGCGACATCCTGGTGGGTAAAGTTACCCCGAAGGGTGAGACTGAACTGACCCTGTCTCTTA	AGGCATCGTG	0	0	0	140
M00970:52:000000000-KDLMY:1:1103:9078:12343	10	rpoB_3	TSS	C	0	C	2358	CGG	CGGCGCGGAGGTCCGCGACGGCGACATCCTGGTGGGTAAAGTTACCCCGAAGGGTGAGACTGAACTGACCCTGTCTCTTA	AGGCATCGTG	0	0	0	140
M00970:52:000000000-KDLMY:1:1103:13248:13155	10	rpoB_3	TSS	C	0	C	2358	CGG	CGGCGCGGAGGTCCGCGACGGCGACATCCTGGTGGGTAAAGTTACCCCGAAGGGTGAGACTGAACTGACCCTGTCTCTTA	AGGCATCGTG	0	0	0	140
M00970:52:000000000-KDLMY:1:1103:14999:13519	10	rpoB_3	TSS	C	0	C	2358	CGG	CGGCGCGGAGGTCCGCGACGGCGACATCCTGGTGGGTAAAGTTACCCCGAAGGGTGAGACTGAACTGACCCTGTCT	AGGCATCGTG	0	0	0	140
M00970:52:000000000-KDLMY:1:1103:5838:14756	10	rpoB_3	TSS	C	0	C	2358	CGG	CGGCGCGGAGGTCCGCGACGGCGACATCCTGGTGGGTAAAGTTACCCCGAAGGGTGAGACTGAACTGACCCTGTCTCTA	AGGCATCGTG	0	0	0	140
M00970:52:000000000-KDLMY:1:1103:12968:14832	10	rpoB_3	TSS	C	0	C	2358	CGG	CGGCGCGGAGGTCCGCGACGGCGACATCCTGGTGGGTAAAGTTACCCCGAAGGGTGAGACTGAACTGACCCTGTCTCTTA	AGGCATCGTG	0	0	0	140
M00970:52:000000000-KDLMY:1:1103:24137:14990	10	rpoB_3	TSS	C	0	C	2358	CGG	CGGCGCGGAGGTCCGCGACGGCGACATCCTGGTGGGTAAAGTTACCCCGAAGGGTGAGACTGAACTGACCCTGTCTCTTA	AGGCATCGTG	0	0	0	140
M00970:52:000000000-KDLMY:1:1103:26035:15582	10	rpoB_3	TSS	C	0	C	2358	CGG	CGGCGCGGAGGTCCGCGACGGCGACATCCTGGTGGGTAAAGTTACCCCGAAGGGTGAGACTGAACTGACCCTGTCTCTA	AGGCATCGTG	0	0	0	140
M00970:52:000000000-KDLMY:1:1103:16463:16377	10	rpoB_3	TSS	C	0	C	2358	CGG	CGGCGCGGAGGTCCGCGACGGCGACATCCTGGTGGGTAAAGTTACCCCGAAGGGTGAGACTGAACTGACCCTGTCTCTTA	AGGCATCGTG	0	0	0	140
M00970:52:000000000-KDLMY:1:1103:28888:16421	10	rpoB_3	TSS	C	0	C	2358	CGG	CGGCGCGGAGGTCCGCGACGGCGACATCCTGGTGGGTAAAGTTACCCCGAAGGGTGAGACTGAACTGACCCTGTCACTTA	AGGCATCGTG	0	0	0	140
M00970:52:000000000-KDLMY:1:1103:24058:16516	10	rpoB_3	TSS	C	0	C	2358	CGG	CGGCGCGGAGGTCCGCGACGGCGACATCCTGGTGGGTAAAGTTACCCCGAAGGGTGAGACTGAACTGACCCTGTCTCTTA	AGGCATCGTG	0	0	0	140
M00970:52:000000000-KDLMY:1:1103:15660:17254	10	rpoB_3	TSS	C	0	C	2358	CGG	CGGCGCGGAGGTCCGCGACGGCGACATCCTGGTGGGTAAAGTTACCCCGAAGGGTGAGACTGAACTGACCCTGTCTCTTA	AGGCATCGTG	0	0	0	140
M00970:52:000000000-KDLMY:1:1103:25363:17310	10	rpoB_3	TSS	C	0	C	2358	CGG	CGGCGCGGAGGTCCGCGACGGCGACATCCTGGTGGGTAAAGTTACCCCGAAGGGTGAGACTGAACTGACCCTGTCTCTTA	AGGCATCGTG	0	0	0	140
M00970:52:000000000-KDLMY:1:1103:18218:19258	10	rpoB_3	TSS	C	0	C	2358	CGG	CGGCGCGGAGGTCCGCGACGGCGACATCCTGGTGGGTAAAGTTACCCCGAAGGGTGAGACTGAACTGACCCTGTCTCTTA	AGGCATCGTG	0	0	0	140
M00970:52:000000000-KDLMY:1:1103:22475:19420	10	rpoB_3	TSS	C	0	C	2358	CGG	CGGCGCGGAGGTCCGCGACGGCGACATCCTGGTGGGTAAAGTTACCCCGAAGGGTGAGACTGAACTGACCCTGTCTCTTA	AGGCATCGTG	0	0	0	140
M00970:52:000000000-KDLMY:1:1103:22266:19488	10	rpoB_3	TSS	C	0	C	2358	CGG	CGGCGCGGAGGTCCGCGACGGCGACATCCTGGTGGGTAAAGTTACCCCGAAGGGTGAGACTGAACTGACCCTGTCTCTTA	AGGCATCGTG	0	0	0	140
M00970:52:000000000-KDLMY:1:1103:25699:19663	10	rpoB_3	TSS	C	0	C	2358	CGG	CGGCGCGGAGGTCCGCGACGGCGACATCCTGGTGGGTAAAGTTACCCCGAAGGGTGAGACTGAACTGACCCTGTCTCTTA	AGGCATCGTG	0	0	0	140
M00970:52:000000000-KDLMY:1:1103:22468:20358	10	rpoB_3	TSS	C	0	C	2358	CGG	CGGCGCGGAGGTCCGCGACGGCGACATCCTGGTGGGTAAAGTTACCCCGAAGGGTGAGACTGAACTGACCCTGTCTCTTA	AGGCATCGTG	0	0	0	140
M00970:52:000000000-KDLMY:1:1103:4863:20448	10	rpoB_3	TSS	C	0	C	2358	CGG	CGGCGCGGAGGTCCGCGACGGCGACATCCTGGTGGGTAAAGTTACCCCGAAGGGTGAGACTGAACTGACCCTGTCTCTTA	AGGCATCGTG	0	0	0	140
M00970:52:000000000-KDLMY:1:1103:4991:20788	10	rpoB_3	TSS	C	0	C	2358	CGG	CGGCGCGGAGGTCCGCGACGGCGACATCCTGGTGGGTAAAGTTACCCCGAAGGGTGAGACTGAACTGACCCTGTCTCTTA	AGGCATCGTG	0	0	0	140
M00970:52:000000000-KDLMY:1:1103:8943:21486	10	rpoB_3	TSS	C	0	C	2358	CGG	CGGCGCGGAGGTCCGCGACGGCGACATCCTGGTGGGTAAAGTTACCCCGAAGGGTGAGACTGAACTGACCCTGTCTCTTA	AGGCATCGTG	0	0	0	140
M00970:52:000000000-KDLMY:1:1103:5322:22136	10	rpoB_3	TSS	C	0	C	2358	CGG	CGGCGCGGAGGTCCGCGACGGCGACATCCTGGTGGGTAAAGTTACCCCGAAGGGTGAGACTGAACTGACCCTGTCTCTTA	AGGCATCGTG	0	0	0	140
M00970:52:000000000-KDLMY:1:1103:20111:23511	10	rpoB_3	TSS	C	0	C	2358	CGG	CGGCGCGGAGGTCCGCGACGGCGACATCCTGGTGGGTAAAGTTACCCCGAAGGGTGAGACTGAACTGACCCTGTCTCTTA	AGGCATCGTG	0	0	0	138
M00970:52:000000000-KDLMY:1:1103:13138:23616	10	rpoB_3	TSS	C	0	C	2358	CGG	CGGCGCGGAGGTCCGCGACGGCGACATCCTGGTGGGTAAAGTTACCCCGAAGGGTGAGACTGAACTGACCCTGTCTCTTA	AGGCATCGTG	0	0	0	140
M00970:52:000000000-KDLMY:1:1103:19775:23787	10	rpoB_3	TSS	C	0	C	2358	CGG	CGGCGCGGAGGTCCGCGACGGCGACATCCTGGTGGGTAAAGTTACCCCGAAGGGTGAGACTGAACTGACCCTGTCTCTTA	AGGCATCGTG	0	0	0	140
M00970:52:000000000-KDLMY:1:1103:21361:23862	10	rpoB_3	TSS	C	0	C	2358	CGG	CGGCGCGGAGGTCCGCGACGGCGACATCCTGGTGGGTAAAGTTACCCCGAAGGGTGAGACTGAACTGACCCTGTCTCTTA	AGGCATCGTG	0	0	0	140
M00970:52:000000000-KDLMY:1:1103:19815:25010	10	rpoB_3	TSS	C	0	C	2358	CGG	CGGCGCGGAGGTCCGCGACGGCGACATCCTGGTGGGTAAAGTTACCCCGAAGGGTGAGACTGAACTGACCCTGTCTCTTA	AGGCATCGTG	0	0	0	140
M00970:52:000000000-KDLMY:1:1103:24995:25346	10	rpoB_3	TSS	C	0	C	2358	CGG	CGGCGCGGAGGTCCGCGACGGCGACATCCTGGTGGGTAAAGTTACCCCGAAGGGTGAGACTGAACTGACCCTGTCTCTTA	AGGCATCGTG	0	0	0	140
M00970:52:000000000-KDLMY:1:1103:14012:26464	10	rpoB_3	TSS	C	0	C	2358	CGG	CGGCGCGGAGGTCCGCGACGGCGACATCCTGGTGGGTAAAGTTACCCCGAAGGGTGAGACTGAACTGACCCTGTCTCTTA	AGGCATCGTG	0	0	0	140
M00970:52:000000000-KDLMY:1:1103:13149:28006	10	rpoB_3	TSS	C	0	C	2358	CGG	CGGCGCGGAGGTCCGCGACGGCGACATCCTGGTGGGTAAAGTTACCCCGAAGGGTGAGACTGAACTGACCCTGTCTCTTA	AGGCATCGTG	0	0	0	140
M00970:52:000000000-KDLMY:1:1103:11178:28533	10	rpoB_3	TSS	C	0	C	2358	CGG	CGGCGCGGAGGTCCGCGACGGCGACATCCTGGTGGGTAAAGTTACCCCGAAGGGTGAGACTGAACTGACCCTGTCTCTTA	AGGCATCGTG	0	0	0	140
M00970:52:000000000-KDLMY:1:1103:13879:29114	10	rpoB_3	TSS	C	0	C	2358	CGG	CGGCGCGGAGGTCCGCGACGGCGACATCCTGGTGGGTAAAGTTACCCCGAAGGGTGAGACTGAACTGACCCCGGAGGAGCGTCTCCTGCGAGCCATCTTCGGAGAGAAGGCCCGCGAGGTCCGCGACACCTCCCT	AGGCATCGTG	0	0	0	197
M00970:52:000000000-KDLMY:1:1104:14635:2568	10	rpoB_3	TSS	C	0	C	2358	CGG	CGGCGCGGAGGTCCGCGACGGCGACATCCTGGTGGGTAAAGTTACCCCGAAGGGTGAGACTGAACTGACCCTGTCTCTTA	AGGCATCGTG	0	0	0	140
M00970:52:000000000-KDLMY:1:1104:14530:3717	10	rpoB_3	TSS	C	0	C	2358	CGG	CGGCGCGGAGGTCCGCGACGGCGACATCCTGGTGGGTAAAGTTACCCCGAAGGGTGAGACTGAACTGACCCTGTCTCTTA	AGGCATCGTG	0	0	0	140
M00970:52:000000000-KDLMY:1:1104:21130:4330	10	rpoB_3	TSS	C	0	C	2358	CGG	CGGCGCGGGGGTCCGCGACGGCCACATCCTGGTGGGTAAAGTTACCCCGAAGAGCGAGACTGAACCGACCCTGTCTCTTA	AGGCATCGTG	0	0	0	126
M00970:52:000000000-KDLMY:1:1104:13169:4981	10	rpoB_3	TSS	C	0	C	2358	CGG	CGGCGCGGAGGTCCGCGACGGCGACATCCTGGTGGGTAAAGTTACCCCGAAGGGTGAGACTGAACTGACCCTGTCTCTTA	AGGCATCGTG	0	0	0	140
M00970:52:000000000-KDLMY:1:1104:17754:5253	10	rpoB_3	TSS	C	0	C	2358	CGG	CGGCGCGGAGGTCCGCGACGGCGACATCCTGGTGGGTAAAGTTACCCCGAAGGGTGAGACTGAACTGACCCTGTCTCTTA	AGGCATCGTG	0	0	0	140
M00970:52:000000000-KDLMY:1:1104:17049:5406	10	rpoB_3	TSS	C	0	C	2358	CGG	CGGCGCGGAGGTCCGCGACGGCGACATCCTGGTGGGTAAAGTTACCCCGAAGGGTGAGACTGAACTGACCCTGTCTCTTA	AGGCATCGTG	0	0	0	138
M00970:52:000000000-KDLMY:1:1104:19648:5787	10	rpoB_3	TSS	C	0	C	2358	CGG	CGGCGCGGAGGTCCGCGACGGCGACATCCTGGTGGGTAAAGTTACCCCGAAGGGTGAGACTGAACTGACCCTG	AGGCATCGTG	0	0	0	140
M00970:52:000000000-KDLMY:1:1104:23845:6355	10	rpoB_3	TSS	C	0	C	2358	CGG	CGGCGCGGAGGTCCGCGACGGCGACATCCTGGTGGGTAAAGTTACCCCGAAGGGTGAGACTGAACTGACCCTGTCTCTTA	AGGCATCGTG	0	0	0	140
M00970:52:000000000-KDLMY:1:1104:16674:7286	10	rpoB_3	TSS	C	0	C	2358	CGG	CGGCGCGGAGGTCCGCGACGGCGACATCCTGGTGGGTAAAGTTACCCCGAAGGGTGAGACTGAACTGACCCTGTCTCTTA	AGGCATCGTG	0	0	0	140
M00970:52:000000000-KDLMY:1:1104:20518:7374	10	rpoB_3	TSS	C	0	C	2358	CGG	CGGCGCGGAGGTCCGCGACGGCGACATCCTGGTGGGTAAAGTTACCCCGCAGGGTGAGACTGAACTGACCCTGTCTCTTA	AGGCATCGTG	0	0	0	138
M00970:52:000000000-KDLMY:1:1104:11612:7484	10	rpoB_3	TSS	C	0	C	2358	CGG	CGGCGCGGAGGTCCGCGACGGCGACATCCTGGTGGGTAAAGTTACCCCGAAGGGTGAGACTGAACTGACCCTGTCTCTTA	AGGCATCGTG	0	0	0	140
M00970:52:000000000-KDLMY:1:1104:11176:7619	10	rpoB_3	TSS	C	0	C	2358	CGG	CGGCGCGGAGGTCCGCGACGGCGACATCCTGGTGGGTAAAGTTACCCCGAAGGGCGAGACTGAACTGACCCTGTCTCTTA	AGGCATCGTG	0	0	0	138
M00970:52:000000000-KDLMY:1:1104:25782:7725	10	rpoB_3	TSS	C	0	C	2358	CGG	CGGCGCGGAGGTCCGCGACGGCGACATCCTGGTGGGTAAAGTTACCCCGAAGGGTGAGACTGAACTGACCCTGTCTCTTA	AGGCATCGTG	0	0	0	140
M00970:52:000000000-KDLMY:1:1104:19154:7841	10	rpoB_3	TSS	C	0	C	2358	CGG	CGGCGCGGAGGTCCGCGACGGCGACATCCTGGTGGGTAAAGTTACCCCGAAGGGTGAGACTGAACTGACCCTGTCTCTTA	AGGCATCGTG	0	0	0	140
M00970:52:000000000-KDLMY:1:1104:6648:8146	10	rpoB_3	TSS	C	0	C	2358	CGG	CGGCGCGGAGGTCCGCGACGGCGACATCCTGGTGGGTAAAGTTACCCCGAAGGGTGAGACTGAACTGACCCTGTCTCTTA	AGGCATCGTG	0	0	0	140
M00970:52:000000000-KDLMY:1:1104:14293:8165	10	rpoB_3	TSS	C	0	C	2358	CGG	CGGCGCGGAGGTCCGCGACGGCGACATCCTGGTGGGTAAAGTTACCCCGAAGGGTGAGACTGAACTGACCCTGTCTCTTA	AGGCATCGTG	0	0	0	140
M00970:52:000000000-KDLMY:1:1104:7419:8451	10	rpoB_3	TSS	C	0	C	2358	CGG	CGGCGCGGAGGTCCGCGACGGCGACATCCTGGTGGGTAAAGTTACCCCGAAGGGTGAGACTGAACTGACCCTGTCTCTTA	AGGCATCGTG	0	0	0	140
M00970:52:000000000-KDLMY:1:1104:21961:9125	10	rpoB_3	TSS	C	0	C	2358	CGG	CGGCGCGGAGGTCCGCGACGGCGACATCCTGGTGGGTAAAGTTACCCCGAAGGGTGAGACTGAACTGACCCTGTCTCTTA	AGGCATCGTG	0	0	0	140
M00970:52:000000000-KDLMY:1:1104:25283:9272	10	rpoB_3	TSS	C	0	C	2358	CGG	CGGCGCGGAGGTCCGCGACGGCGACATCCTGGTGGGTAAAGTTACCCCGAAGGGTGAGACTGAACTGACCCTGTCTCTTA	AGGCATCGTG	0	0	0	140
M00970:52:000000000-KDLMY:1:1104:22598:9687	10	rpoB_3	TSS	C	0	C	2358	CGG	CGGCGCGGAGGTCCGCGACGGCGACATCCTGGTGGGTAAAGTTACCCCGAAGGGTGAGACTGAACTGACCCTGTCTCTTA	AGGCATCGTG	0	0	0	140
M00970:52:000000000-KDLMY:1:1104:18349:10089	10	rpoB_3	TSS	C	0	C	2358	CGG	CGGCGCGGAGGTCCGCGACGGCGACATCCTGGTGGGTAAAGTTACCCCGAAGGGTGAGACTGAACTGACCCTGTCTCTT	AGGCATCGTG	0	0	0	140
M00970:52:000000000-KDLMY:1:1104:27041:10276	10	rpoB_3	TSS	C	0	C	2358	CGG	CGGCGCGGAGGTCCGCGACGGCGACATCCTGGTGGGTAAAGTTACCCCGAAGGGTGAGACTGAACTGACCCTGTCTCTTA	AGGCATCGTG	0	0	0	140
M00970:52:000000000-KDLMY:1:1104:9540:12391	10	rpoB_3	TSS	C	0	C	2358	CGG	CGGCGCGGAGGTCCGCGACGGCGACATCCTGGTGGGTAAAGTTACCCCGAAGGGTGAGACTGAACTGACCCTGTCTCTTA	AGGCATCGTG	0	0	0	138
M00970:52:000000000-KDLMY:1:1104:27049:12470	10	rpoB_3	TSS	C	0	C	2358	CGG	CGGCGCGGAGGTCCGCGACGGCGACATCCTGGTGGGTAAAGTTACCCCGAAGGGTGAGACTGAACTGACCCTGTCTCTTA	AGGCATCGTG	0	0	0	140
M00970:52:000000000-KDLMY:1:1104:13258:12735	10	rpoB_3	TSS	C	0	C	2358	CGG	CGGCGCGGAGGTCCGCGACGGCGACATCCTGGTGGGTAAAGTTACCCCGAAGGGTGAGACTGAACTGACCCTGTCTCTTA	AGGCATCGTG	0	0	0	140
M00970:52:000000000-KDLMY:1:1104:4697:13205	10	rpoB_3	TSS	C	0	C	2358	CGG	CGGCGCGGAGGTCCGCGACGGCGACATCCTGGTGGGTAAAGTTACCCCGAAGGGTGAGACTGAACTGACCCTGTCTCTTA	AGGCATCGTG	0	0	0	140
M00970:52:000000000-KDLMY:1:1104:13960:16325	10	rpoB_3	TSS	C	0	C	2358	CGG	CGGCGCGGAGGTCCGCGACGGCGACATCCTGGTGGGTAAAGTTACCCCGAAGGGTGAGACTGAACTGACCCTGTCTCTTA	AGGCATCGTG	0	0	0	140
M00970:52:000000000-KDLMY:1:1104:17821:16413	10	rpoB_3	TSS	C	0	C	2358	CGG	CGGCGCGGAGGTCCGCGACGGCGACATCCTGGTGGGTAAAGTTACCCCGAAGGGTGAGACTGAACTGACCCTGTCTCTTA	AGGCATCGTG	0	0	0	140
M00970:52:000000000-KDLMY:1:1104:27910:16859	10	rpoB_3	TSS	C	0	C	2358	CGG	CGGCGCGGAGGTCCGCGACGGCGACATCCTGGTGGGTAAAGTTACCCCGAAGGGTGAGACTGAACTGACCCTGTCTCTTA	AGGCATCGTG	0	0	0	138
M00970:52:000000000-KDLMY:1:1104:2591:16883	10	rpoB_3	TSS	C	0	C	2358	CGG	CGGCGCGGAGGTCCGCGACGGCGACATCCTGGTGGGTACAGTTACCCCGAAGGGTGAGACTGAACTGACCCTGTCTCTTA	AGGCATCGTG	0	0	0	132
M00970:52:000000000-KDLMY:1:1104:10438:17750	10	rpoB_3	TSS	C	0	C	2358	CGG	CGGCGCGGAGGTCCGCGACGGCGACATCCTGGTGGGTAAAGTTACCCCGAAGGGTGAGACTGAACTGACCCTGTCTCTTA	AGGCATCGTG	0	0	0	140
M00970:52:000000000-KDLMY:1:1104:20076:18075	10	rpoB_3	TSS	C	0	C	2358	CGG	CGGCGCGGAGGTCCGCGACGGCGACATCCTGGTGGGTAAAGTTACCCCGAAGGGTGAGACTGAACTGACCCTGTCTCTTA	AGGCATCGTG	0	0	0	138
M00970:52:000000000-KDLMY:1:1104:8195:18546	10	rpoB_3	TSS	C	0	C	2358	CGG	CGGCGCGGAGGTCCGCGACGGCGACATCCTGGTGGGTAAAGTTACCCCGAAGGGTGAGACTGAACTGACCCTGTCTCTTA	AGGCATCGTG	0	0	0	140
M00970:52:000000000-KDLMY:1:1104:6981:18842	10	rpoB_3	TSS	C	0	C	2358	CGG	CGGCGCGGAGGTCCGCGACGGCGACATCCTGGTGGGTAAAGTTACCCCGAAGGGTGAGACTGAACTGACCCTGTCTCTTA	AGGCATCGTG	0	0	0	140
M00970:52:000000000-KDLMY:1:1104:18394:20392	10	rpoB_3	TSS	C	0	C	2358	CGG	CGGTGCGGAGGTCCGCGACGGCGACATCCTGGTGGGTAAAGTTACCCCGAAGGGTGAGACTGAACTGACCCTGTCTCTTA	AGGCATCGTG	0	0	0	136
M00970:52:000000000-KDLMY:1:1104:9145:20421	10	rpoB_3	TSS	C	0	C	2358	CGG	CGGCGCGGAGGTCCGCGACGGCGACATCCTGGTGGGTAAAGTTACCCCGAAGGGTGAGACTGAACTGACCCTGTCTCTTA	AGGCATCGTG	0	0	0	140
M00970:52:000000000-KDLMY:1:1104:27353:20503	10	rpoB_3	TSS	C	0	C	2358	CGG	CGGCGCGGAGGTCCGCGACGGCGACATCCTGGTGGGTAAAGTTACCCCGAAGGGTGAGACTGAACTGACCCTGTCTCTTA	AGGCATCGTG	0	0	0	138
M00970:52:000000000-KDLMY:1:1104:28045:20527	10	rpoB_3	TSS	C	0	C	2358	CGG	CGGCGCGGAGGTCCGCGACGGCGACATCCTGGTGGGTAAAGTTACCCCGAAGGGTGAGACTGAACTGACCCTGTCTCTTA	AGGCATCGTG	0	0	0	140
M00970:52:000000000-KDLMY:1:1104:24292:20762	10	rpoB_3	TSS	C	0	C	2358	CGG	CGGCGCGGAGGTCCGCGACGGCGACATCCTGGTGGGTAAAGTTACCCCGAAGGGTGAGACTGAACTGACCCTGTCTCTTA	AGGCATCGTG	0	0	0	140
M00970:52:000000000-KDLMY:1:1104:22674:21086	10	rpoB_3	TSS	C	0	C	2358	CGG	CGGCGCGGAGGTCCGCGACGGCGACATCCTGGTGGGTAAAGTTACCCCGAAGGGTGAGACTGAACTGACCCTGTCTCTTA	AGGCATCGTG	0	0	0	140
M00970:52:000000000-KDLMY:1:1104:28051:21859	10	rpoB_3	TSS	C	0	C	2358	CGG	CGGCGCGGAGGTCCGCGACGGCGACATCCTGGTGGGTAAAGTTACCCCGAAGGGTGAGACTGAACTGACCCTGTCTCTTA	AGGCATCGTG	0	0	0	140
M00970:52:000000000-KDLMY:1:1104:20744:22399	10	rpoB_3	TSS	C	0	C	2358	CGG	CGGCGCGGAGGTCCGCGACGGCGACATCCTGGTGGGTAAAGTTACCCCGAAGGGTGAGACTGAACTGACCCTGTCTCTTA	AGGCATCGTG	0	0	0	140
M00970:52:000000000-KDLMY:1:1104:20654:22410	10	rpoB_3	TSS	C	0	C	2358	CGG	CGGCGCGGAGGTCCGCGACGGCGACATCCTGGTGGGTAAAGTTACCCCGAAGGGTGAGACTGAACTGACCCTGTCTCTTA	AGGCATCGTG	0	0	0	140
M00970:52:000000000-KDLMY:1:1104:16191:24446	10	rpoB_3	TSS	C	0	C	2358	CGG	CGGCGCGGAGGTCCGCGACGGCGACATCCTGGTGGGTAAAGTTACCCCGAAGGGTGAGACTGAACTGACCCTGTCTCTTA	AGGCATCGTG	0	0	0	138
M00970:52:000000000-KDLMY:1:1104:15830:25626	10	rpoB_3	TSS	C	0	C	2358	CGG	CGGCGCGGAGGTCCGCGACGGCGACATCCTGGTGGGTAAAGTTACCCCGAAGGGTGAGACTGAACTGACCCTGTCTCTTA	AGGCATCGTG	0	0	0	140
M00970:52:000000000-KDLMY:1:1104:19463:28189	10	rpoB_3	TSS	C	0	C	2358	CGG	CGGCGCGGAGGTACGCGACGGCGACATCCTGGTGGGTAAAGTTACCCCGAAGGGTGAGACTGAACTGACCCTGTCTCTTA	AGGCATCGTG	0	0	0	136
M00970:52:000000000-KDLMY:1:1104:13955:28977	10	rpoB_3	TSS	C	0	C	2358	CGG	CGGCGCGGAGGTCCGCGACGGCGACATCCTGGTGGGTAAAGTTACCCCGAAGGGTGAGACTGAACTGACCCTGTCTCTTA	AGGCATCGTG	0	0	0	140
M00970:52:000000000-KDLMY:1:1105:23223:4300	10	rpoB_3	TSS	C	0	C	2358	CGG	CGGCGCGGAGGTCCGCGACGGCGACATCCTGGTGGGTAAAGTTACCCCGAAGGGTGAGACTGAACTGACCCTGTCTCTTA	AGGCATCGTG	0	0	0	140
M00970:52:000000000-KDLMY:1:1105:8283:4431	10	rpoB_3	TSS	C	0	C	2358	CGG	CGGCGCGGAGGTCCGCGACGGCGACATCCTGGTGGGTAAAGTTACCCCGAAGGGTGAGACTGAACTGACCCTGTCTCTTA	AGGCATCGTG	0	0	0	140
M00970:52:000000000-KDLMY:1:1105:22164:4581	10	rpoB_3	TSS	C	0	C	2358	CGG	CGGCGCGGAGGTCCGCGACGGCGACATCCTGGTGGGTAAAGTTACCCCGAAGGGTGAGACTGAACTGACCCTGTCTCTTA	AGGCATCGTG	0	0	0	140
M00970:52:000000000-KDLMY:1:1105:23941:5430	10	rpoB_3	TSS	C	0	C	2358	CGG	CGGCGCGGAGGTCCGCGACGGCGACATCCTGGTGGGTAAAGTTACCCCGAAGGGTGAGACTGAACTGACCCTGTCTCTTA	AGGCATCGTG	0	0	0	140
M00970:52:000000000-KDLMY:1:1105:21640:5603	10	rpoB_3	TSS	C	0	C	2358	CGG	CGGCGCGGAGGTCCGCGACGGCGACATCCTGGTGGGTAAAGTTACCCCGAAGGGTGAGACTGAACTGACCCTGTCTCTTA	AGGCATCGTG	0	0	0	140
M00970:52:000000000-KDLMY:1:1105:26216:7281	10	rpoB_3	TSS	C	0	C	2358	CGG	CGGCGCGGAGGTCCGCGACGGCGACATCCTGGTGGGTAAAGTTACCCCGAAGGGTGAGACTGAACTGACCCTGTCTCTTA	AGGCATCGTG	0	0	0	140
M00970:52:000000000-KDLMY:1:1105:21259:7885	10	rpoB_3	TSS	C	0	C	2358	CGG	CGGCGCGGAGGTCCGCGACGGCGACATCCTGGTGGGTAAAGTTACCCCGAAGGGTGAGACTGAACTGACCCTGTCTC	AGGCATCGTG	0	0	0	140
M00970:52:000000000-KDLMY:1:1105:24103:9032	10	rpoB_3	TSS	C	0	C	2358	CGG	CGGCGCGGAGGTCCGCGACGGCGACATCCTGGTGGGTAAAGTTACCCCGAAGGGTGAGACTGAACTGACCCTGTCTCTTA	AGGCATCGTG	0	0	0	140
M00970:52:000000000-KDLMY:1:1105:15393:9148	10	rpoB_3	TSS	C	0	C	2358	CGG	CGGCGCGGAGGTCCGCGACGGCGACATCCTGGTGGGTAAAGTTACCCCGAAGGGTGAGACTGAACTGACCCTGTCTCTTA	AGGCATCGTG	0	0	0	140
M00970:52:000000000-KDLMY:1:1105:25306:9458	10	rpoB_3	TSS	C	0	C	2358	CGG	CGGCGCGGAGGTCCGCGACGGCGACATCCTGGTGGGTAAAGTTACCCCGAAGGGTGAGACTGAACTGACCCTGTCTTTA	AGGCATCGTG	0	0	0	140
M00970:52:000000000-KDLMY:1:1105:16704:10319	10	rpoB_3	TSS	C	0	C	2358	CGG	CGGCGCGGAGGTCCGCGACGGCGACATCCTGGTGGGTAAAGTTACCCCGAAGGGTGAGACTGAACTGACCCTGTCTCTTA	AGGCATCGTG	0	0	0	140
M00970:52:000000000-KDLMY:1:1105:23138:10393	10	rpoB_3	TSS	C	0	C	2358	CGG	CGGCGCGTAGGTCCGCGACGGCGACATCCTGGTGGGTAAAGTTACCCCGAAGGGTGAGACTGAACTGACCCTGTCTCTTA	AGGCATCGTG	0	0	0	136
M00970:52:000000000-KDLMY:1:1105:27864:10591	10	rpoB_3	TSS	C	0	C	2358	CGG	CGGCGCGGAGGTCCGCGACGGCGACATCCTGGTGGGTAAAGTTACCCCGAAGGGTGAGACTGAACTGACCCTGTCTCTTA	AGGCATCGTG	0	0	0	140
M00970:52:000000000-KDLMY:1:1105:10955:11167	10	rpoB_3	TSS	C	0	C	2358	CGG	CGGCGCGGAGGTCCGCGACGGCGACATCCTGGTGGGTAAAGTTACCCCGAAGGGTGAGACTGAACTGACCCTGTCTCTTA	AGGCATCGTG	0	0	0	140
M00970:52:000000000-KDLMY:1:1105:25318:12717	10	rpoB_3	TSS	C	0	C	2358	CGG	CGGCGCGGAGGTCCGCGACGGCGACATCCTGGTGGGTAAAGTTACCCCGAAGGGTGAGACTGAACTGACCCTG	AGGCATCGTG	0	0	0	140
M00970:52:000000000-KDLMY:1:1105:11410:13428	10	rpoB_3	TSS	C	0	C	2358	CGG	CGGCGCGGAGGTCCGCGACGGCGACATCCTGGTGGGTAAAGTTACCCCGAAGGGTGAGACTGAACTGACCCTGTCTCTTA	AGGCATCGTG	0	0	0	140
M00970:52:000000000-KDLMY:1:1105:24292:13741	10	rpoB_3	TSS	C	0	C	2358	CGG	CGGCGCGGAGGTCCGCGACGGCGACATCCTGGTGGGTAAAGTTACCCCGAAGGGTGAGACTGAACTGACCCTGTCTCTTA	AGGCATCGTG	0	0	0	140
M00970:52:000000000-KDLMY:1:1105:2987:14002	10	rpoB_3	TSS	C	0	C	2358	CGG	CGGCGCGGAGGTCCGCGACGGCGACATCCTGGTGGGTAAAGTTACCCCGAAGGGTGAGACTGAACTGACCCTGTCTCTT	AGGCATCGTG	0	0	0	140
M00970:52:000000000-KDLMY:1:1105:2907:15220	10	rpoB_3	TSS	C	0	C	2358	CGG	CGGCGCGGAGGTCCGCGACGGCGACATCCTGGTGGGTAAAGTTACCCCGAAGGGTGAGACTGAACTGACCCTGTCTCTTA	AGGCATCGTG	0	0	0	140
M00970:52:000000000-KDLMY:1:1105:26541:16238	10	rpoB_3	TSS	C	0	C	2358	CGG	CGGCGCGGAGGTCCGCGACGGCGACATCCTGGTGGGTAAAGTTACCCCGAAGGGTGAGACTGAACTGACCCTGTCTCTTA	AGGCATCGTG	0	0	0	140
M00970:52:000000000-KDLMY:1:1105:28362:16291	10	rpoB_3	TSS	C	0	C	2358	CGG	CGGCGCGGAGGTCCGCGACGGCGACATCCTGGTGGGTAAAGTTACCCCGAAGGGTGAGACTGAACTGACCCTGTC	AGGCATCGTG	0	0	0	140
M00970:52:000000000-KDLMY:1:1105:15068:16405	10	rpoB_3	TSS	C	0	C	2358	CGG	CGGCGCGGAGGTCCGCGACGGCGACATCCTGGTGGGTAAAGTTACCCCGAAGGGTGAGACTGAACTGACCCTGTCTCTTA	AGGCATCGTG	0	0	0	140
M00970:52:000000000-KDLMY:1:1105:26889:17286	10	rpoB_3	TSS	C	0	C	2358	CGG	CGGCGCGGAGGTCCGCGACGGCGACATCCTGGTGGGTAAAGTTACCCCGAAGGGTGAGACTGAACTGACCCTGTCTCTTA	AGGCATCGTG	0	0	0	140
M00970:52:000000000-KDLMY:1:1105:14165:17496	10	rpoB_3	TSS	C	0	C	2358	CGG	CGGCGCGGAGGTCCGCGACGGCGACATCCTGGTGGGTAAAGTTACCCCGAAGGGTGAGACTGAACTGACCCTGT	AGGCATCGTG	0	0	0	140
M00970:52:000000000-KDLMY:1:1105:9412:18302	10	rpoB_3	TSS	C	0	C	2358	CGG	CGGCGCGGAGGTCCGCGACGGCGACATCCTGGTGGGTAAAGTTACCCCGAAGGGTGAGACTGAACTGACCCTGTCTCTTA	AGGCATCGTG	0	0	0	140
M00970:52:000000000-KDLMY:1:1105:14205:18309	10	rpoB_3	TSS	C	0	C	2358	CGG	CGGCGCGGAGGTCCGCGACGGCGACATCCTGGTGGGTAAAGTTACCCCGAAGGGTGAGACTGAACTGACCCTGTCTCTTA	AGGCATCGTG	0	0	0	140
M00970:52:000000000-KDLMY:1:1105:27808:18500	10	rpoB_3	TSS	C	0	C	2358	CGG	CGGCGCGGAGGTCCGCGACGGCGACATCCTGGTGGGTAAAGTTACCCCGAAGGGTGAGACTGAACTGACCCTGTCTCTTA	AGGCATCGTG	0	0	0	140
M00970:52:000000000-KDLMY:1:1105:28378:19868	10	rpoB_3	TSS	C	0	C	2358	CGG	CGGCGCGGAGGACCGCCACCGCGACATCCTGGTGGGTAAAGTTACCCCGAAGGGCGAGACTGAACTGACCCCGGAGGAGCGTCTCCTGCGAGCCATCTTCGGAGAGAAAGCCCGCGAGGTCCGCGACACCTCCCT	AGGCATCGTG	0	0	0	243
M00970:52:000000000-KDLMY:1:1105:14306:20832	10	rpoB_3	TSS	C	0	C	2358	CGG	CGGCGCGGAGGTCCGCGACGGCGACATCCTGGTGGGTAAAGTTACCCCGAAGGGTGAGACTGAACTGACCCTGTCTCTTA	AGGCATCGTG	0	0	0	140
M00970:52:000000000-KDLMY:1:1105:10477:21369	10	rpoB_3	TSS	C	0	C	2358	CGG	CGGCGCGGAGGTCCGCGACGGCGACATCCTGGTGGGTAAAGTTACCCCGAAGGGTGAGACTGAACTGACCCGTA	AGGCATCGTG	0	0	0	140
M00970:52:000000000-KDLMY:1:1105:4291:21575	10	rpoB_3	TSS	C	0	C	2358	CGG	CGGCGCGGAGGTCCGCGACGGCGACATCCTGGTGGGTAAAGTTACCCCGAAGGGTGAGACTGAACTGACCCTGTCTCTTA	AGGCATCGTG	0	0	0	140
M00970:52:000000000-KDLMY:1:1105:19635:22101	10	rpoB_3	TSS	C	0	C	2358	CGG	CGGCGCGGAGGTCCGCGACGGCGACATCCTGGTGGGTAAAGTTACCCCGAAGGGTGAGACTGAACTGACCCTGTCTCTTA	AGGCATCGTG	0	0	0	140
M00970:52:000000000-KDLMY:1:1105:6788:22177	10	rpoB_3	TSS	C	0	C	2358	CGG	CGGCGCGGAGGTCCGCGACGGCGACATCCTGGTGGGTAAAGTTACCCCGAAGGGTGAGACTGAACTGACCCTGTCTCTTA	AGGCATCGTG	0	0	0	140
M00970:52:000000000-KDLMY:1:1105:8550:22324	10	rpoB_3	TSS	C	0	C	2358	CGG	CGGCGCGGAGGTCCGCGACGGCGACATCCTGGTGGGTAAAGTTACCCCGAAGGGTGAGACTGAACTGACCCTGTCTCTTA	AGGCATCGTG	0	0	0	140
M00970:52:000000000-KDLMY:1:1105:24235:22456	10	rpoB_3	TSS	C	0	C	2358	CGG	CGGCGCGGAGGTCCGCGACGGCGACATCCTGGTGGGTAAAGTTACCCCGAAGGGTGAGACTGAACTGACCCTGTCTCTA	AGGCATCGTG	0	0	0	140
M00970:52:000000000-KDLMY:1:1105:13307:23398	10	rpoB_3	TSS	C	0	C	2358	CGG	CGGCGCGGAGGTCCGCGACGGCGACATCCTGGTGGGTAAAGTTACCCCGAAGGGTGAGACTGAACTGACCCTGTCTCTTA	AGGCATCGTG	0	0	0	140
M00970:52:000000000-KDLMY:1:1105:11543:24155	10	rpoB_3	TSS	C	0	C	2358	CGG	CGGCGCGGAGGTCCGCGACGGCGACATCCTGGTGGGTAAAGTTACCCCGAAGGGTGAGACTGAACTGACCCTGTCTCTTA	AGGCATCGTG	0	0	0	140
M00970:52:000000000-KDLMY:1:1105:18405:24917	10	rpoB_3	TSS	C	0	C	2358	CGG	CGGCGCGGAGGTCCGCGACGGCGACATCCTGGTGGGTAAAGTTACCCCGAAGGGTGAGACTGAACTGACCCTGTCTCTTA	AGGCATCGTG	0	0	0	140
M00970:52:000000000-KDLMY:1:1105:23239:25419	10	rpoB_3	TSS	C	0	C	2358	CGG	CGGCGCGGAGGTCCGCGACGGCGACATCCTGGTGGGTAAAGTTACCCCGAAGGGTGAGACTGAACTGACCCCGGAGGAGCGTCTCCTGCGAGCCATCTTCGGAGAGAAGGCCCGCGAGGTCCGCGACACCTCCCT	AGGCATCGTG	0	0	0	275
M00970:52:000000000-KDLMY:1:1105:23219:25431	10	rpoB_3	TSS	C	0	C	2358	CGG	CGGCGCGGAGGTCCGCGACGGCGACATCCTGGTGGGTAAAGTTACCCCGAAGGGTGAGACTGAACTGACCCCGGAGGAGCGTCTCCTGCGAGCCATCTTCGGAGAGAAGGCCCGCGAGGTCCGCGACACCTCCCT	AGGCATCGTG	0	0	0	275
M00970:52:000000000-KDLMY:1:1105:19348:25612	10	rpoB_3	TSS	C	0	C	2358	CGG	CGGCGCGGAGGTCCGCGACGGCGACATCCTGGTGGGTAAAGTTACCCCGAAGGGTGAGACTGAACTGACCCTGTCTCTTA	AGGCATCGTG	0	0	0	140
M00970:52:000000000-KDLMY:1:1105:16455:25744	10	rpoB_3	TSS	C	0	C	2358	CGG	CGGCGCGGAGGTCCGCGACGGGTATCAACCTGTCGCGGAACGAGTCGGCCTCCGTGGAGGACTTGGCCTGTCTCTTA	AGGCATCGTG	0	0	0	117
M00970:52:000000000-KDLMY:1:1105:11664:25769	10	rpoB_3	TSS	C	0	C	2358	CGG	CGGCGCGGAGGTCCGCGACGGCGACATCCTGGTGGGTAAAGTTACCCCGAAGGGTGAGACTGAACTGACCCTGTCTCTTA	AGGCATCGTG	0	0	0	140
M00970:52:000000000-KDLMY:1:1105:16295:25815	10	rpoB_3	TSS	C	0	C	2358	CGG	CGGCGCGGAGGTCCGCGACGGCGACATCCTGGTGGGTAAAGTTACCCCGAAGGGTGAGACTGAACTGACCCTGTCTCTTA	AGGCATCGTG	0	0	0	140
M00970:52:000000000-KDLMY:1:1105:21631:27152	10	rpoB_3	TSS	C	0	C	2358	CGG	CGGCGCGGAGGTCCGCGAAGGCGACATCCTGGTGGGTAAAGTTACCCCGAAGGGTGAGACTGAACTGACCCTGTCTCTTA	AGGCATCGTG	0	0	0	134
M00970:52:000000000-KDLMY:1:1105:19569:28060	10	rpoB_3	TSS	C	0	C	2358	CGG	CGGCGCGGAGGTCCGCGACGGCGACATCCTGGTGGGTAAAGTTACCCCGAAGGGTGAGACTGAACTGACCCTGTCTCTTA	AGGCATCGTG	0	0	0	140
M00970:52:000000000-KDLMY:1:1106:18588:3183	10	rpoB_3	TSS	C	0	C	2358	CGG	CGGCGCGGAGGTCCGCGACGGCGACATCCTGGTGGGTAAAGTTACCCCGAAGGGTGAGACTGAACTGACCCTGTCTCTTA	AGGCATCGTG	0	0	0	136
M00970:52:000000000-KDLMY:1:1106:18607:3196	10	rpoB_3	TSS	C	0	C	2358	CGG	CGGCGCGGAGGTCCGCGACGGCGACATCCTGGTGGGTAAAGTTACCCCGAAGGGTGAGACTGAACTGACCCTGTCTCTTA	AGGCATCGTG	0	0	0	140
M00970:52:000000000-KDLMY:1:1106:16627:3233	10	rpoB_3	TSS	C	0	C	2358	CGG	CGGCGCGGAGGTCCGCGACGGCGACATCCTGGTGGGTAAAGTTACCCCGAAGGGTGAGACTGAACTGACCCTGTCTCTTA	AGGCATCGTG	0	0	0	140
M00970:52:000000000-KDLMY:1:1106:11540:5814	10	rpoB_3	TSS	C	0	C	2358	CGG	CGGCGCGGAGGTCCGCGACGGCGACATCCTGGTGGGTAAAGTTACCCCGAAGGGTGAGACTGAACTGACCCTGTCTCTTA	AGGCATCGTG	0	0	0	140
M00970:52:000000000-KDLMY:1:1106:10713:6228	10	rpoB_3	TSS	C	0	C	2358	CGG	CGGCGCGGAGGTCCGCGACGGCGACATCCTGGTGGGTAAAGTTACCCCGAAGGGTGAGACTGAACTGACCCTGTCTCTTA	AGGCATCGTG	0	0	0	140
M00970:52:000000000-KDLMY:1:1106:11947:6256	10	rpoB_3	TSS	C	0	C	2358	CGG	CGGCGCGGAGGTCCGCGACGGCGACATCCTGGTGGGTAAAGTTACCCCGAAGGGTGAGACTGAACTGACCCTGTCTCTTA	AGGCATCGTG	0	0	0	140
M00970:52:000000000-KDLMY:1:1106:18601:6536	10	rpoB_3	TSS	C	0	C	2358	CGG	CGGCGCGGCGGTCCGCGACGGCGACATCCTGGTGGGTAAAGTTACCCCGAAGGGTTAGACTGAACTGACCCTGTCTCTTA	AGGCATCGTG	0	0	0	136
M00970:52:000000000-KDLMY:1:1106:5096:6680	10	rpoB_3	TSS	C	0	C	2358	CGG	CGGCGCGGAGGTCCGCGACGGCGACATCCTGGTGGGTAAAGTTACCCCGAAGGGTGAGACTGAACTGACCCTG	AGGCATCGTG	0	0	0	140
M00970:52:000000000-KDLMY:1:1106:11697:7582	10	rpoB_3	TSS	C	0	C	2358	CGG	CGGCGCGGAGGTCCGCGACGGCGACATCCTGGTGGGTAAAGTTACCCCGAAGGGTGAGACTGAACTGACCCTGTCTCTTA	AGGCATCGTG	0	0	0	140
M00970:52:000000000-KDLMY:1:1106:22057:9211	10	rpoB_3	TSS	C	0	C	2358	CGG	CGGCGCGGAGGTCCGCGACGGCGACATCCTGGTGGGTAAAGTTACCCCGAAGGGTGAGACTGAACTGACCCTGTCTCTTA	AGGCATCGTG	0	0	0	140
M00970:52:000000000-KDLMY:1:1106:10258:9477	10	rpoB_3	TSS	C	0	C	2358	CGG	CGGCGCGGAGGTCCGCGACGGCGACATCCTGGTGGGTAAAGTTACCCCGAAGGGTGAGACTGAACTGACCCTGTCTCTTA	AGGCATCGTG	0	0	0	140
M00970:52:000000000-KDLMY:1:1106:7852:10261	10	rpoB_3	TSS	C	0	C	2358	CGG	CGGCGCGGAGGTCCGCGACGGCGACATCCTGGTGGGTAAAGTTACCCCGAAGGGTGAGACTGAACTGACCCTGTCTCTA	AGGCATCGTG	0	0	0	140
M00970:52:000000000-KDLMY:1:1106:8901:11315	10	rpoB_3	TSS	C	0	C	2358	CGG	CGGCGCGGAGGTCCGCGACGGCGACATCCTGGTGGGTAACGTTACCCCGAAGGGTGAGACTGAACTGACCCTGTCTCTTA	AGGCATCGTG	0	0	0	138
M00970:52:000000000-KDLMY:1:1106:24197:11464	10	rpoB_3	TSS	C	0	C	2358	CGG	CGGCGCGGAGGTCCGCGACGGCGACATCCTGGTGGGTAAAGTTACCCCGAAGGGTGAGACTGAACTGACCCTGTCTCTTA	AGGCATCGTG	0	0	0	140
M00970:52:000000000-KDLMY:1:1106:20296:12625	10	rpoB_3	TSS	C	0	C	2358	CGG	CGGCGCGGAGGTCCGCGACGGCGACATCCTGGTGGGTAAAGTTACCCCGAAGGGTGAGACTGAACTGACCCTGTCTCTTA	AGGCATCGTG	0	0	0	140
M00970:52:000000000-KDLMY:1:1106:25972:13081	10	rpoB_3	TSS	C	0	C	2358	CGG	CGGCGCGGAGGTCCGCGACGGCGACATCCTGGTGGGTAAAGTTACCCCGAAGGGTGAGACTGAACTGACCCTGTCTCTTA	AGGCATCGTG	0	0	0	140
M00970:52:000000000-KDLMY:1:1106:23894:13973	10	rpoB_3	TSS	C	0	C	2358	CGG	CGGCGCGGAGGTCCGCGACGGCGACATCCTGGTGGGTAAAGTTACCCCGAAGGGTGAGACTGAACTGACCCTGTCTCTTA	AGGCATCGTG	0	0	0	140
M00970:52:000000000-KDLMY:1:1106:15368:14251	10	rpoB_3	TSS	C	0	C	2358	CGG	CGGCGCGGAGGTCCGCGACGGCGACATCCTGGTGGGTAAAGTTACCCCGAAGGGTGAGACTGAACTGACCCTGTCTCTTA	AGGCATCGTG	0	0	0	140
M00970:52:000000000-KDLMY:1:1106:28133:14271	10	rpoB_3	TSS	C	0	C	2358	CGG	CGGCGCGGAGGTCCGCGACGGCGACATCCTGGTGGGTAAAGTTACCCCGAAGGGTGAGACTGAACTGACCCTGTCTCTTA	AGGCATCGTG	0	0	0	140
M00970:52:000000000-KDLMY:1:1106:15609:15045	10	rpoB_3	TSS	C	0	C	2358	CGG	CGGCGCGGAGGTCCGCGACGGCGACATCCTGGTGGGTAAAGTTACCCCGAAGGGTGAGACTGAACTGACCCTGTCTCTTA	AGGCATCGTG	0	0	0	140
M00970:52:000000000-KDLMY:1:1106:12233:15054	10	rpoB_3	TSS	C	0	C	2358	CGG	CGGCGCGGAGGTCCGCGACGGCGACATCCTGGTGGGTAAAGTTACCCCGAAGGGTGAGACTGAACTGACCCTGTCTCTTA	AGGCATCGTG	0	0	0	140
M00970:52:000000000-KDLMY:1:1106:2891:16388	10	rpoB_3	TSS	C	0	C	2358	CGG	CGGCGCGGAGGTCCGCGACGGCGACATCCTGGTGGGTAAAGTTACCCCGAAGGGTGAGACTGAACTGACCCTGTCTCTTA	AGGCATCGTG	0	0	0	140
M00970:52:000000000-KDLMY:1:1106:12582:16630	10	rpoB_3	TSS	C	0	C	2358	CGG	CGGCGCGGAGGTCCGCGACGGCGACATCCTGGTGGGTAAAGTTACCCCGAAGGGTGAGACTGAACTGACCCTGTCTCTTA	AGGCATCGTG	0	0	0	140
M00970:52:000000000-KDLMY:1:1106:26387:16746	10	rpoB_3	TSS	C	0	C	2358	CGG	CGGCGCGGAGGTCCGCGACGGCGACATCCTGGTGGGTAAAGTTACCCCGAAGGGTGAGACTGAACTGACCCTGTCTCTTA	AGGCATCGTG	0	0	0	140
M00970:52:000000000-KDLMY:1:1106:26453:16849	10	rpoB_3	TSS	C	0	C	2358	CGG	CGGCGCGGAGGTCCGCGACGGCGACATCCTGGTGGGTAAAGTTACCCCGAAGGGTGAGACTGAACTGACCCTGTCTCTTA	AGGCATCGTG	0	0	0	140
M00970:52:000000000-KDLMY:1:1106:12771:17712	10	rpoB_3	TSS	C	0	C	2358	CGG	CGGCGCGGAGGTCCGCGACGGCGACATCCTGGTGGGTAAAGTTACCCCGAAGGGTGAGACTGAACTGACCCTGTCTCTTA	AGGCATCGTG	0	0	0	140
M00970:52:000000000-KDLMY:1:1106:6005:17817	10	rpoB_3	TSS	C	0	C	2358	CGG	CGGCGCGGAGGTCCGCGACGGCGACATCCTGGTGGGTAAAGTTACCCCGAAGGGTGAGACTGAACTGACCCTGTCTCTTA	AGGCATCGTG	0	0	0	140
M00970:52:000000000-KDLMY:1:1106:14622:17873	10	rpoB_3	TSS	C	0	C	2358	CGG	CGGCGCGGAGGTCCGCGACGGCGACATCCTGGTGGGTAAAGTTACCCCGAAGGGTGAGACTGAACTGACCCTGTCTCTTA	AGGCATCGTG	0	0	0	140
M00970:52:000000000-KDLMY:1:1106:27953:19915	10	rpoB_3	TSS	C	0	C	2358	CGG	CGGCGCGGAGGTCCGCGACGGCGACATCCTGGTGGGTAAAGTTACCCCGAAGGGTGAGACTGAACTGACCCTGTCTCTTA	AGGCATCGTG	0	0	0	140
M00970:52:000000000-KDLMY:1:1106:4926:21700	10	rpoB_3	TSS	C	0	C	2358	CGG	CGGCGCGGAGGTCCGCGACGGCGACATCCTGGTGGGTAAAGTTACCCCGAAGGGTGAGACTGAACTGACCCTGTCTCTTA	AGGCATCGTG	0	0	0	140
M00970:52:000000000-KDLMY:1:1106:9417:21942	10	rpoB_3	TSS	C	0	C	2358	CGG	CGGCGCGGAGGTCCGCGACGGCGACATCCTGGTGGGTAAAGTTACCCCGAAGGGTGAGACTGAACTGACCCTGTCTCTTA	AGGCATCGTG	0	0	0	140
M00970:52:000000000-KDLMY:1:1106:10193:22041	10	rpoB_3	TSS	C	0	C	2358	CGG	CGGCGCGGAGGTCCGCGACGGCGACATCCTGGTGGGTAAAGTTACCCCGAAGGGTGAGACTGAACTGACCCTGTCTCTTA	AGGCATCGTG	0	0	0	140
M00970:52:000000000-KDLMY:1:1106:10265:22354	10	rpoB_3	TSS	C	0	C	2358	CGG	CGGCGCGGAGGTCCGCGACGGCGTCATCCTGGTGGGTAAAGTTACCCCGAAGGGTGAGACTGAACTGACCCTGTCTCTTA	AGGCATCGTG	0	0	0	136
M00970:52:000000000-KDLMY:1:1106:26658:23357	10	rpoB_3	TSS	C	0	C	2358	CGG	CGGCGCGGAGGTCCGCGACGGCGACATCCTGGTGGGTAAAGTTACCCCGAAGGGTGAGACTGAACTGACCCTGTCTCTTA	AGGCATCGTG	0	0	0	138
M00970:52:000000000-KDLMY:1:1106:17608:24361	10	rpoB_3	TSS	C	0	C	2358	CGG	CGGCGCGGAGGTCCGCGACGGCGACATCCTGGTGGGTAAAGTTACCCCGAAGGGTGAGACTGAACTGACCCTGTCTCTTA	AGGCATCGTG	0	0	0	140
M00970:52:000000000-KDLMY:1:1106:10881:25750	10	rpoB_3	TSS	C	0	C	2358	CGG	CGGCGCGGAGGTCCGCGACGGCGACATCCTGGTGGGTAAAGTTACCCCGAAGGGTGAGACTGAACTGACCCTGTCTCTTA	AGGCATCGTG	0	0	0	140
M00970:52:000000000-KDLMY:1:1106:10457:27841	10	rpoB_3	TSS	C	0	C	2358	CGG	CGGCGCGGAGGTCCGCGACGGCGACATCCTGGTGGGTAAAGTTACCCCGAAGGGTGAGACTGAACTGACCCTGTCTCTTA	AGGCATCGTG	0	0	0	140
M00970:52:000000000-KDLMY:1:1106:15383:27853	10	rpoB_3	TSS	C	0	C	2358	CGG	CGGCGCGGAGGTCCGCGACGGCGACATCCTGGTGGGTAAAGTTACCCCGAAGGGTGAGACTGAACTGACCCTGTCGCGGAACGAGTCGGCCTCCGTGGAGGACTTGGCCTGTCTCTTA	AGGCATCGTG	0	0	0	199
M00970:52:000000000-KDLMY:1:1107:19055:2709	10	rpoB_3	TSS	C	0	C	2358	CGG	CGGCGCGGAGGTCCGCGACGGCGACATCCTGGTGGGTAAAGTTACCCCGAAGGGTGAGACTGAACTGACCCTGTCTCTTA	AGGCATCGTG	0	0	0	140
M00970:52:000000000-KDLMY:1:1107:19018:3249	10	rpoB_3	TSS	C	0	C	2358	CGG	CGGCGCGGAGGTCCGCGACGGCGACATCCTGGTGGGTAAAGTTACCCCGAAGGGTGAGACTGAACTGACCCTGTCTCTTA	AGGCATCGTG	0	0	0	140
M00970:52:000000000-KDLMY:1:1107:13508:3595	10	rpoB_3	TSS	C	0	C	2358	CGG	CGGCGCGGAGGTCCGCGACGGCGACATCCTGGTGGGTAAAGTTACCCCGAAGGGTGAGACTGAACTGACCCTGTCTCTTA	AGGCATCGTG	0	0	0	140
M00970:52:000000000-KDLMY:1:1107:20849:3682	10	rpoB_3	TSS	C	0	C	2358	CGG	CGGCGCGGAGGTCCGCGACGGCGACATCCTGGTGGGTAAAGTTACCCCGAAGGGTGAGACTGAACTGACCCTGTCTCTTA	AGGCATCGTG	0	0	0	140
M00970:52:000000000-KDLMY:1:1107:22099:4510	10	rpoB_3	TSS	C	0	C	2358	CGG	CGGCGCGGAGGTCCGCGACGGCGACATCCTGGTGGGTAAAGTTACCCCGAAGGGTGAGACTGAACTGACCCTGTCTCTTA	AGGCATCGTG	0	0	0	140
M00970:52:000000000-KDLMY:1:1107:14667:4990	10	rpoB_3	TSS	C	0	C	2358	CGG	CGGCGCGGAGGTCCGCGACGGCGACATCCTGGTGGGTAAAGTTACCCCGAAGGGTGAGACTGAACTGACCCTGTCTCTTA	AGGCATCGTG	0	0	0	140
M00970:52:000000000-KDLMY:1:1107:16708:5354	10	rpoB_3	TSS	C	0	C	2358	CGG	CGGCGCGGAGGTCCGCGACGGCGACATCCTGGTGGGTAAAGTTACCCCGAAGGGTGAGACTGAACTGACCCTGTCTCTTA	AGGCATCGTG	0	0	0	140
M00970:52:000000000-KDLMY:1:1107:12970:5603	10	rpoB_3	TSS	C	0	C	2358	CGG	CGGCGCGGAGGTCCGCGACGGCGACATCCTGGTGGGTAAAGTTACCCCGAAGGGTGAGACTGAACTGACCCTGTCTCTTA	AGGCATCGTG	0	0	0	140
M00970:52:000000000-KDLMY:1:1107:10723:5712	10	rpoB_3	TSS	C	0	C	2358	CGG	CGGCGCGGAGGTCCGCGACGGCGACATTCTGGTGGGTAAAGTTACCCCGAAGGGTGAGACTGAACTGACCCTGTCTCTTA	AGGCATCGTG	0	0	0	136
M00970:52:000000000-KDLMY:1:1107:7530:6336	10	rpoB_3	TSS	C	0	C	2358	CGG	CGGCGCGGAGGTCCGCGACGGCGACATCCTGGTGGGTAAAGTTACCCCGAAGGGTGAGACTGAACTGACCCTG	AGGCATCGTG	0	0	0	140
M00970:52:000000000-KDLMY:1:1107:15599:6980	10	rpoB_3	TSS	C	0	C	2358	CGG	CGGCGCGGAGGTCCGCGACGGCGACATCCTGGTGGGTAAAGTTACCCCGAAGGGTGAGACTGAACTGACCCTGTCTCTTA	AGGCATCGTG	0	0	0	140
M00970:52:000000000-KDLMY:1:1107:13709:7440	10	rpoB_3	TSS	C	0	C	2358	CGG	CGGCGCGGAGGTCCGCGACGGCGACATCCTGGTGGGTAAAGTTACCCCGAAGGGTGAGACTGAACTGACCCTGTCTCTTA	AGGCATCGTG	0	0	0	140
M00970:52:000000000-KDLMY:1:1107:5583:7824	10	rpoB_3	TSS	C	0	C	2358	CGG	CGGCGCGGAGGTCCGCGACGGCGACATCCTGGTGGGTAAAGTTACCCCGAAGGGTGAGACTGAACTGACCCTGTCTCTTA	AGGCATCGTG	0	0	0	140
M00970:52:000000000-KDLMY:1:1107:15229:8173	10	rpoB_3	TSS	C	0	C	2358	CGG	CGGCGCGGAGGTCCGCGACGGCGACATCCTGGTGGGTAAAGTTACCCCGAAGGGTGAGACTGAACTGACCCTGTCTCTTA	AGGCATCGTG	0	0	0	140
M00970:52:000000000-KDLMY:1:1107:20608:8708	10	rpoB_3	TSS	C	0	C	2358	CGG	CGGCGCGGAGGTCCGCGACGGCGACATCCTGGTGGGTAAAGTTACCCCGAAGGGTGAGACTGAACTGACCCTGTCTCTTA	AGGCATCGTG	0	0	0	140
M00970:52:000000000-KDLMY:1:1107:21362:8949	10	rpoB_3	TSS	C	0	C	2358	CGG	CGGCGCGGAGGTCCGCGACGGCGACATCCTGGTGGGTAAAGTTACCCCGAAGGGTGAGACTGAACTGACCCTGTCTCTTA	AGGCATCGTG	0	0	0	140
M00970:52:000000000-KDLMY:1:1107:7398:9108	10	rpoB_3	TSS	C	0	C	2358	CGG	CGGCGCGGAGGTCCGCGACGGCGACATCCTGGTGGGTAAAGTTACCCCGAAGGGTGAGACTGAACTGACCCTGTCTCTTA	AGGCATCGTG	0	0	0	140
M00970:52:000000000-KDLMY:1:1107:27920:9401	10	rpoB_3	TSS	C	0	C	2358	CGG	CGGCGCGGAGGTCCGCGACGGCGACATCCTGGTGGGTAAAGTTACCCCGAAGGGTGAGACTGAACTGACCCTGTCTCTTA	AGGCATCGTG	0	0	0	140
M00970:52:000000000-KDLMY:1:1107:2809:10066	10	rpoB_3	TSS	C	0	C	2358	CGG	CGGCGCGGAGGTCCGCGACGGCGACATCCTGGTGGGTAAAGTTACCCCGAAGGGTGAGACTGAACTGACCCTGTCTCTTA	AGGCATCGTG	0	0	0	134
M00970:52:000000000-KDLMY:1:1107:14388:10728	10	rpoB_3	TSS	C	0	C	2358	CGG	CGGCGCGGAGGTCCGCGACGGCGACATCCTGGTGGGTAAAGTTACCCCGAAGGGTGAGACTGAACTGACCCTGTCTCTTA	AGGCATCGTG	0	0	0	140
M00970:52:000000000-KDLMY:1:1107:23213:10747	10	rpoB_3	TSS	C	0	C	2358	CGG	CGGCGCGGAGGTCCGCGACGGCGACATCCTGGTGGGTAAAGTTACCCCGAAGGGTGAGACTGAACTGACCCTGTCTCTTA	AGGCATCGTG	0	0	0	140
M00970:52:000000000-KDLMY:1:1107:25326:11083	10	rpoB_3	TSS	C	0	C	2358	CGG	CGGCGCGGAGGTCCGCGACGGCGACATCCTGGTGGGTAAAGTTACCCCGAAGGGTGAGACTGAACTGACCCTGTCTCTTA	AGGCATCGTG	0	0	0	140
M00970:52:000000000-KDLMY:1:1107:12706:11508	10	rpoB_3	TSS	C	0	C	2358	CGG	CGGCGCGGAGGTCCGCGACGGCGACATCCTGGTGGGTAAAGTTACCCCGAAGGGTGAGACTGAACTGACCCTGTCTCTTA	AGGCATCGTG	0	0	0	140
M00970:52:000000000-KDLMY:1:1107:10241:12155	10	rpoB_3	TSS	C	0	C	2358	CGG	CGGCGCGGAGGTCCGCGACGGCGACATCCTGGTGGGTAAAGTTACCCCGAAGGGTGAGACTGAACTGACCCTGTCTCTTA	AGGCATCGTG	0	0	0	140
M00970:52:000000000-KDLMY:1:1107:8721:12339	10	rpoB_3	TSS	C	0	C	2358	CGG	CGGCGCGGAGGTCCGCGACGGCGACATCCTGGTGGGTAAAGTTACCCCGAAGGGTGAGACTGAACTGACCCTGTCTCTTA	AGGCATCGTG	0	0	0	140
M00970:52:000000000-KDLMY:1:1107:15614:13227	10	rpoB_3	TSS	C	0	C	2358	CGG	CGGCGCGGAGGTCCGCGACGGCGACATCCTGGTGGGTAAAGTTACCCCGAAGGGTGAGACTGAACTGACCCTGTCTCTTA	AGGCATCGTG	0	0	0	140
M00970:52:000000000-KDLMY:1:1107:4361:13555	10	rpoB_3	TSS	C	0	C	2358	CGG	CGGCGCGGAGGTCCGCGACGGCGACATCCTGGTGGGTAAAGTTACCCCGAAGGGTGAGACTGAACTGACCCTGTCTCTTA	AGGCATCGTG	0	0	0	140
M00970:52:000000000-KDLMY:1:1107:20086:13731	10	rpoB_3	TSS	C	0	C	2358	CGG	CGGCGCGGAGGTCCGCGACGGCGACATCCTGGTGGGTAAAGTTACCCCGAAGGGTGAGACTGAACTGACCCTGTCTCTTA	AGGCATCGTG	0	0	0	140
M00970:52:000000000-KDLMY:1:1107:18184:14187	10	rpoB_3	TSS	C	0	C	2358	CGG	CGGCGCGGAGGTCCGCGACGGCGACATCCTGGTGGGTAAAGTTACCCCGAAGGGTGAGACTGAACTGACCCTGTCTCTTA	AGGCATCGTG	0	0	0	140
M00970:52:000000000-KDLMY:1:1107:27788:14381	10	rpoB_3	TSS	C	0	C	2358	CGG	CGGAGCGGAGGCCCGCGACGGCGACATCCTGGTGGGTAAAGTTACCCCGAAGGGTGAGACTGAACTGACCCTGTCTCTTA	AGGCATCGTG	0	0	0	136
M00970:52:000000000-KDLMY:1:1107:27589:15103	10	rpoB_3	TSS	C	0	C	2358	CGG	CGGCGCGGAGGTCCGCGACGGCGACATCCTGGTGGGTAAAGTTACCCCGAAGGGTGAGACTGAACTGACCCTGTCTCTTA	AGGCATCGTG	0	0	0	140
M00970:52:000000000-KDLMY:1:1107:13389:15429	10	rpoB_3	TSS	C	0	C	2358	CGG	CGGCGCGGAGGTCCGCGACGGCGACATCCTGGTGGGTAAAGTTACCCCGAAGGGTGAGACTGAACTGACCCTGTCTCTTA	AGGCATCGTG	0	0	0	140
M00970:52:000000000-KDLMY:1:1107:16002:15719	10	rpoB_3	TSS	C	0	C	2358	CGG	CGGCGCGGAGGTCCGCGACGGCGACATCCTGGTGGGTAAAGTTACCCCGAAGGGTGAGACTGAACTGACCCTGTCTCTTA	AGGCATCGTG	0	0	0	140
M00970:52:000000000-KDLMY:1:1107:4558:15848	10	rpoB_3	TSS	C	0	C	2358	CGG	CGGCGCGGAGGTCCGCGACGGCGACATCCTGGTGGGTAAAGTTACCCCGAAGGGTGAGACTGAACTGACCCTGTCTCTTA	AGGCATCGTG	0	0	0	140
M00970:52:000000000-KDLMY:1:1107:9817:15942	10	rpoB_3	TSS	C	0	C	2358	CGG	CGGCGCGGAGGTCCGCGACGGCGACATCCTGGTGGGTAAAGTTACCCCGAAGGGTGAGACTGAACTGACCCTGTCTCTTA	AGGCATCGTG	0	0	0	138
M00970:52:000000000-KDLMY:1:1107:16245:16718	10	rpoB_3	TSS	C	0	C	2358	CGG	CGGCGCGGAGGTCCGCGACGGCAACATCCTGGTGGGTAAAGTTACCCCGAAGGGTGAGACTGAACTGACCCTGTCT	AGGCATCGTG	0	0	0	136
M00970:52:000000000-KDLMY:1:1107:5681:17000	10	rpoB_3	TSS	C	0	C	2358	CGG	CGGCGCGGAGGTCCGCGACGGCGACATCCTGGTGGGTAAAGTTACCCCGAAGGGTGAGACTGAACTGACCCTGTCTCTTA	AGGCATCGTG	0	0	0	140
M00970:52:000000000-KDLMY:1:1107:3139:17088	10	rpoB_3	TSS	C	0	C	2358	CGG	CGGCGCGGAGGTCCGCGACGGCGACATCCTGGTGGGTAAAGTTACCCCGAAGGGTGAGACTGAACTGACCCTGTCTCTTA	AGGCATCGTG	0	0	0	140
M00970:52:000000000-KDLMY:1:1107:2476:17585	10	rpoB_3	TSS	C	0	C	2358	CGG	CGGCGCGGAGGTCCGCGACGGCGACATCCTGGTGGGCAAAGTTACCCCGAAGGGTGAGACTGAACTGACCCTGTCTCTTA	AGGCATCGTG	0	0	0	136
M00970:52:000000000-KDLMY:1:1107:23030:18173	10	rpoB_3	TSS	C	0	C	2358	CGG	CGGCGCGGAGGTCCGCGACGGCGACATCCTGGTGGGTAAAGTTACCCCGAAGGGTGAGACTGAACTGACCCCGGAGGAGCGTCTCCTGCGAGCCATCTTCGGAGAGAAGGCCCGCGAGGTCCGCGACACCTCCCT	AGGCATCGTG	0	0	0	275
M00970:52:000000000-KDLMY:1:1107:25274:18199	10	rpoB_3	TSS	C	0	C	2358	CGG	CGGCGCGGAGGTCCGCGACGGCGACATCCTGGTGGGTAAAGTTACCCCGAAGGGTGAGACTGAACTGACCCTGTC	AGGCATCGTG	0	0	0	140
M00970:52:000000000-KDLMY:1:1107:11722:18477	10	rpoB_3	TSS	C	0	C	2358	CGG	CGGCGCGGAGGTCCGCGACGGCGACATCCTGGTGGGTAAAGTTACCCCGAAGGGTGAGACTGAACTGACCCCGGAGGAGCGTCTCCTGCGAGCCATCTTCGGAGAGAAGGCCCGCGAGGTCCGCGACACCTCCCT	AGGCATCGTG	0	0	0	275
M00970:52:000000000-KDLMY:1:1107:28751:18774	10	rpoB_3	TSS	C	0	C	2358	CGG	CGGCGCGGAGGTCCGCGACGGCGACATCCTGGTGGGTAAAGTTACCCCGAAGGGTGAGACTGAACTGACCCTGTCCTTA	AGGCATCGTG	0	0	0	140
M00970:52:000000000-KDLMY:1:1107:4519:18826	10	rpoB_3	TSS	C	0	C	2358	CGG	CGGCGCGGAGGTCCGCGACGGCGACATCCTGGTGGGTAAAGTTACCCCGAAGGGTGAGACTGAACTGACCCTGTCTCTTA	AGGCATCGTG	0	0	0	140
M00970:52:000000000-KDLMY:1:1107:23275:19538	10	rpoB_3	TSS	C	0	C	2358	CGG	CGGCGCGGAGGTCCGCGACGGCGACATCCTGGTGGGTAAAGTTACCCCGAAGGGTGAGACTGAACTGACCCTGTCTCTTA	AGGCATCGTG	0	0	0	140
M00970:52:000000000-KDLMY:1:1107:17655:20568	10	rpoB_3	TSS	C	0	C	2358	CGG	CGGCGCGGAGGTCCGCGACGGCGACATCCTGGTGGGTAAAGTTACCCCGAAGGGTGAGACTGAACTGACCCTGTCTCTTA	AGGCATCGTG	0	0	0	140
M00970:52:000000000-KDLMY:1:1107:17361:21344	10	rpoB_3	TSS	C	0	C	2358	CGG	CGGCGCGGAGGTCCGCGACGGCGACATCCTGGTGGGTAAAGTTACCCCGAAGGGTGAGACTGAACTGACCCTGTCTCTTA	AGGCATCGTG	0	0	0	140
M00970:52:000000000-KDLMY:1:1107:18855:21673	10	rpoB_3	TSS	C	0	C	2358	CGG	CGGCGCGGAGGTCCGCGACGGCGACATCCTGGTGGGTAAAGTTACCCCGAAGGGTGAGACTGAACTGACCCTGTCTCTTA	AGGCATCGTG	0	0	0	140
M00970:52:000000000-KDLMY:1:1107:22408:22876	10	rpoB_3	TSS	C	0	C	2358	CGG	CGGCGCGGAGGTCCGCGACGGCGACATCCTGGTGGGTAAAGTTACCCCGAAGGGTGAGACTGAACTGACCCTGTCTCTTA	AGGCATCGTG	0	0	0	140
M00970:52:000000000-KDLMY:1:1107:11141:24264	10	rpoB_3	TSS	C	0	C	2358	CGG	CGGCGCGGAGGTCCGCGACGGCGACATCCTGGTGGGTAAAGTTACCCCGAAGGGTGAGACTGAACTGACCCTGTCTCTTA	AGGCATCGTG	0	0	0	138
M00970:52:000000000-KDLMY:1:1107:16672:25304	10	rpoB_3	TSS	C	0	C	2358	CGG	CGGCGCGGAGGTCCGCGACGGCGACATCCTGGTGGGTAAAGTTACCCCGAAGGGTGAGACTGAACTGACCCTGTCTCTTA	AGGCATCGTG	0	0	0	140
M00970:52:000000000-KDLMY:1:1107:17036:25448	10	rpoB_3	TSS	C	0	C	2358	CGG	CGGCGCGGAGGTCCGCGACGGCGACATCCTGGTGGGTAAAGTTACCCCGAAGGGTGAGACTGAACTGACCCTGTCTCTTA	AGGCATCGTG	0	0	0	140
M00970:52:000000000-KDLMY:1:1107:11546:25464	10	rpoB_3	TSS	C	0	C	2358	CGG	CGGCGCGGAGGTCCGCGACGGCGACATCCTGGTGGGTAAAGTTACCCCGAAGGGTGAGACTGAACTGACCCTGTCTCTTA	AGGCATCGTG	0	0	0	140
M00970:52:000000000-KDLMY:1:1107:19759:25698	10	rpoB_3	TSS	C	0	C	2358	CGG	CGGCGCGGAGGTCCGCGACGGCGACATCCTGGTGGGTAAAGTTACCCCGAAGGGTGAGACTGAACTGACCCTGTCTCTTA	AGGCATCGTG	0	0	0	140
M00970:52:000000000-KDLMY:1:1107:23647:26468	10	rpoB_3	TSS	C	0	C	2358	CGG	CGGCGCGGAGGTCCGCGACGGCGACATCCTGGTGGGTAAAGTTACCCCGAAGGGTGAGACTGAACTGACCCTGTCTCTTA	AGGCATCGTG	0	0	0	140
M00970:52:000000000-KDLMY:1:1107:15978:27763	10	rpoB_3	TSS	C	0	C	2358	CGG	CGGCGCGGAGGTCCGCGACGGCGACATCCTGGTGGGTAAAGTTACCCCGAAGGGTGAGACTGAACTGACCCTGTCTCTTA	AGGCATCGTG	0	0	0	140
M00970:52:000000000-KDLMY:1:1108:21158:2437	10	rpoB_3	TSS	C	0	C	2358	CGG	CGGCGCGGAGGTCCGCGACGGCGACATCCTGGTGGGTAAAGTTACCCCGAAGGGTGAGACTGAACTGACCCTGTCTCTTA	AGGCATCGTG	0	0	0	136
M00970:52:000000000-KDLMY:1:1108:10917:2882	10	rpoB_3	TSS	C	0	C	2358	CGG	CGGCGCGGAGGTCCGCGACGGCGACATCCTGGTGGGTAAAGTTACCCCGAAGGGTGAGACTGAACTGACCCTGTTCTTA	AGGCATCGTG	0	0	0	140
M00970:52:000000000-KDLMY:1:1108:11847:3075	10	rpoB_3	TSS	C	0	C	2358	CGG	CGGCGCGGAGGTCCGCGACGGCGACATCCTGGTGGGTAAAGTTACCCCGAAGGGTGAGACTGAACTGACCCTGTCTCTTA	AGGCATCGTG	0	0	0	140
M00970:52:000000000-KDLMY:1:1108:23601:4811	10	rpoB_3	TSS	C	0	C	2358	CGG	CGGCGCGGAGGTCCGCGACGGCGACATCCTGGTGGGTAAAGTTACCCCGAAGGGTGAGACTGAACTGACCCTGTCTCTTA	AGGCATCGTG	0	0	0	140
M00970:52:000000000-KDLMY:1:1108:19809:6520	10	rpoB_3	TSS	C	0	C	2358	CGG	CGGCGCGGAGGTCCGCGACGGCGACATCCTGGTGGGTAAAGTTACCCCGAAGGGTGAGACTGAACTGACCCCGGAGGAGCGTCTCCTGCGAGCCATCTTCGGAGAGAAGGCCCGCGAGGTCCGCGACACCTCCCT	AGGCATCGTG	0	0	0	275
M00970:52:000000000-KDLMY:1:1108:21013:6638	10	rpoB_3	TSS	C	0	C	2358	CGG	CGGCGCGGAGGTCCGCGACGGCGACATCCTGGTGGGTAAAGTTACCCCGAAGGGTGAGACTGAACTGACCCTGTCTCTTA	AGGCATCGTG	0	0	0	140
M00970:52:000000000-KDLMY:1:1108:17334:6868	10	rpoB_3	TSS	C	0	C	2358	CGG	CGGCGCGGAGGTCCGCGACGGCGACATCCTGGTGGGTAAAGTTACCCCGAAGGGTGAGACTGAACTGACCCTGTCTCTT	AGGCATCGTG	0	0	0	140
M00970:52:000000000-KDLMY:1:1108:23797:10444	10	rpoB_3	TSS	C	0	C	2358	CGG	CGGCGCGGAGGTCCGCGACGGCGACATCCTGGTGGGTAAAGTTACCCCGAAGGGTGAGACTGAACTGACCCTGTCTCTTA	AGGCATCGTG	0	0	0	140
M00970:52:000000000-KDLMY:1:1108:14697:11066	10	rpoB_3	TSS	C	0	C	2358	CGG	CGGCGCGGAGGTCCGCGACGGCGACATCCTGGTGGGTAAAGTTACCCCGAAGGGTGAGACTGAACTGACCCTGTCTCTTA	AGGCATCGTG	0	0	0	140
M00970:52:000000000-KDLMY:1:1108:21259:11100	10	rpoB_3	TSS	C	0	C	2358	CGG	CGGCGCGGAGGTCCGCGACGGCGACATCCTGGTGGGTAAAGTTACCCCGAAGGGTTAGACTGAACTGACCCTGTCTCT	AGGCATCGTG	0	0	0	138
M00970:52:000000000-KDLMY:1:1108:13577:11121	10	rpoB_3	TSS	C	0	C	2358	CGG	CGGCGCGGAGGTCCGCGACGGCGACATCCTGGTGGGTAAAGTTACCCCGAAGGGTGAGACTGAACTGACCCTGTCTCTTA	AGGCATCGTG	0	0	0	140
M00970:52:000000000-KDLMY:1:1108:13737:12248	10	rpoB_3	TSS	C	0	C	2358	CGG	CGGCGCGGAGGTCCGCGACGGCGACATCCTGGTGGGTAAAGTTACCCCGAAGGGTGAGACTGAACTGACCCTGTCTCTTA	AGGCATCGTG	0	0	0	140
M00970:52:000000000-KDLMY:1:1108:12979:12250	10	rpoB_3	TSS	C	0	C	2358	CGG	CGGCGCGGAGGTCCGCGACGGCGACATCCTGGTGGGTAAAGTTACCCCGAAGGGTGAGACTGAACTGACCCTGTCTCTTA	AGGCATCGTG	0	0	0	140
M00970:52:000000000-KDLMY:1:1108:27421:12251	10	rpoB_3	TSS	C	0	C	2358	CGG	CGGCGCGGAGGTCCGCGACGGCGACATCCTGGTGGGTAAAGTTACCCCGAAGGGTGAGACTGAACTGACCCTGTCT	AGGCATCGTG	0	0	0	140
M00970:52:000000000-KDLMY:1:1108:7564:12251	10	rpoB_3	TSS	C	0	C	2358	CGG	CGGCGCGGAGGTCCGCGACGGCGACATCCTGGTGGGTAAAGTTACCCCGAAGGGTGAGACTGAACTGACCCTGTCTCTTA	AGGCATCGTG	0	0	0	140
M00970:52:000000000-KDLMY:1:1108:11929:12490	10	rpoB_3	TSS	C	0	C	2358	CGG	CGGCGCGGAGGTCCGCGACGGCGACATCCTGGTGGGTAAAGTTACCCCGAAGGGTGAGACTGAACTGACCCTGTCTCTTA	AGGCATCGTG	0	0	0	140
M00970:52:000000000-KDLMY:1:1108:26233:12926	10	rpoB_3	TSS	C	0	C	2358	CGG	CGGCGCGGAGGTCCGCGACGGCGACATCCTGGTGGGTAAAGTTACCCCGAAGGGTGAGACTGAACTGACCCTGTC	AGGCATCGTG	0	0	0	140
M00970:52:000000000-KDLMY:1:1108:15845:13089	10	rpoB_3	TSS	C	0	C	2358	CGG	CGGCGCGGAGGTCCGCGACGGCGACATCCTGGTGGGTAAAGTTACCCCGAAGGGTGAGACTGAACTGACCCTGTCTCTTA	AGGCATCGTG	0	0	0	140
M00970:52:000000000-KDLMY:1:1108:26488:13165	10	rpoB_3	TSS	C	0	C	2358	CGG	CGGCGCGGAGGTCCGCGACGGCGACATCCTGGTGGGTAAAGTTACCCCGAAGGGTGAGACTGAACTGACCCTGTCTCTTA	AGGCATCGTG	0	0	0	140
M00970:52:000000000-KDLMY:1:1108:24861:14330	10	rpoB_3	TSS	C	0	C	2358	CGG	CGGCGCGGAGGTCCGCGACGGCGACATCCTGGTGGGTAAAGTTACCCCGAAGGGTGAGACTGAACTGACCCTGTCTCTTA	AGGCATCGTG	0	0	0	140
M00970:52:000000000-KDLMY:1:1108:8553:14665	10	rpoB_3	TSS	C	0	C	2358	CGG	CGGCGCGGAGGTCCGCGACGGCGACATCCTGGTGGGTAAAGTTACCCCGAAGGGTGAGACTGAACTGACCCTGTCTCTTA	AGGCATCGTG	0	0	0	140
M00970:52:000000000-KDLMY:1:1108:6777:14756	10	rpoB_3	TSS	C	0	C	2358	CGG	CGGCGCGGAGGTCCGCGACGGCGACATCCTGGTGGGTAAAGTTACCCCGAAGGGTGAGACTGAACTGACCCTGTCTCTA	AGGCATCGTG	0	0	0	140
M00970:52:000000000-KDLMY:1:1108:7185:15124	10	rpoB_3	TSS	C	0	C	2358	CGG	CGGCGCGGAGGTCCGCGACGGCGACATCCTGGTGGGTAAAGTTACCCCGAAGGGTGAGACTGAACTGACCCTGTCTCTTA	AGGCATCGTG	0	0	0	140
M00970:52:000000000-KDLMY:1:1108:7987:15450	10	rpoB_3	TSS	C	0	C	2358	CGG	CGGCGCGGAGGTCCGCGACGGCGACATCCTGGTGGGTAAAGTTACCCCGAAGGGTGAGACTGAACTGACCCTGTCTCTTA	AGGCATCGTG	0	0	0	140
M00970:52:000000000-KDLMY:1:1108:18725:16519	10	rpoB_3	TSS	C	0	C	2358	CGG	CGGCGCGGAGGTCCGCGACGGCGACATCCTGGTGGGTAAAGTTACCCCGAAGGGTGAGACTGAACTGACCCTGTCTCTTA	AGGCATCGTG	0	0	0	140
M00970:52:000000000-KDLMY:1:1108:29133:16781	10	rpoB_3	TSS	C	0	C	2358	CGG	CGGCGCGGAGGTCCGCGACGGCGACATCCTGGTGGGTAAAGTTACCCCGAAGGGTGAGACTGAACTGACCCTGTCTCTA	AGGCATCGTG	0	0	0	140
M00970:52:000000000-KDLMY:1:1108:15929:16829	10	rpoB_3	TSS	C	0	C	2358	CGG	CGGCGCGGAGGTCCGCGACGGCGACATCCTGGTGGGTAAAGTTACCCCGAAGGGTGAGACTGAACTGACCCTGTCTCTTA	AGGCATCGTG	0	0	0	140
M00970:52:000000000-KDLMY:1:1108:16925:16864	10	rpoB_3	TSS	C	0	C	2358	CGG	CGGCGCGGAGGTCCGCGACGGCGACATCCTGGTGGGTAAAGTTACCCCGAAGGGTGAGACTGAACTGACCCTGTCTCTTA	AGGCATCGTG	0	0	0	140
M00970:52:000000000-KDLMY:1:1108:21656:17143	10	rpoB_3	TSS	C	0	C	2358	CGG	CGGCGCGGAGGTCCGCGACGGCGACATCCTGGTGGGTAAAGTTACCCCGAAGGGTGAGACTGAACTGACCCTGTCTCTTA	AGGCATCGTG	0	0	0	140
M00970:52:000000000-KDLMY:1:1108:24240:17430	10	rpoB_3	TSS	C	0	C	2358	CGG	CGGCGCGGAGGTCCGCGACGGCGACATCCTGGTGGGTAAAGTTACCCCGAAGGGTGAGACTGAACTGACCCTGTCTCTTA	AGGCATCGTG	0	0	0	140
M00970:52:000000000-KDLMY:1:1108:16578:17867	10	rpoB_3	TSS	C	0	C	2358	CGG	CGGCGCGGAGGTCCGCGACGGCGACATCCTGGTGGGTAAAGTTACCCCGAAGGGTGAGACTGAACTGACCCCGGAGGAGCGTCTCCTGCGAGCCATCTTCGGAGAGAAGGCCCGCGAGGTCCGCGACACCTCCCT	AGGCATCGTG	0	0	0	275
M00970:52:000000000-KDLMY:1:1108:20935:17958	10	rpoB_3	TSS	C	0	C	2358	CGG	CGGCGCGGAGGTCCGCGACGGCGACATCCTGGTGGGTAAAGTTACCCCGAAGGGTGAGACTGAACTGACCCTGTCTCTTA	AGGCATCGTG	0	0	0	140
M00970:52:000000000-KDLMY:1:1108:21996:19530	10	rpoB_3	TSS	C	0	C	2358	CGG	CGGCGCGGAGGTCCGCGACGGCGACATCCTGGTGGGTAAAGTTACCCCGAAGGGTGAGACTGAACTGACCCTGTCTCTTA	AGGCATCGTG	0	0	0	140
M00970:52:000000000-KDLMY:1:1108:16730:20178	10	rpoB_3	TSS	C	0	C	2358	CGG	CGGCGCGGAGGTCCGCGACGGCGACATCCTGGTGGGTAAAGTTACCCCGAAGGGTGAGACTGAACTGACCCTGTCTCTTA	AGGCATCGTG	0	0	0	140
M00970:52:000000000-KDLMY:1:1108:11327:20574	10	rpoB_3	TSS	C	0	C	2358	CGG	CGGCGCGGAGGTCCGCGACGGCGACATCCTGGTGGGTAAAGTTACCCCGAAGGGTGAGACTGAACTGACCCTGTCTCTTA	AGGCATCGTG	0	0	0	140
M00970:52:000000000-KDLMY:1:1108:21868:21118	10	rpoB_3	TSS	C	0	C	2358	CGG	CGGCGCGGAGGTCCGCGACGGCGACATCCTGGTGGGTAAAGTTACCCCGAAGGGTGAGACTGAACTGACCCTGTCTCTTA	AGGCATCGTG	0	0	0	140
M00970:52:000000000-KDLMY:1:1108:6966:22675	10	rpoB_3	TSS	C	0	C	2358	CGG	CGGCGCGGAGGTCCGCGACGGCGACATCCTGGTGGGTAAAGTTACCCCGAAGGGTGAGACTGAACTGACCCTGTCTCTTA	AGGCATCGTG	0	0	0	140
M00970:52:000000000-KDLMY:1:1108:22769:22913	10	rpoB_3	TSS	C	0	C	2358	CGG	CGGCGCGGAGGTCCGCGACGGCGACATCCTGGTGGGTAAAGTTACCCCGAAGGGTGAGACTGAACTGACCCTGTCTCTTA	AGGCATCGTG	0	0	0	140
M00970:52:000000000-KDLMY:1:1108:16057:24635	10	rpoB_3	TSS	C	0	C	2358	CGG	CGGCGCGGAGGTCCGCGACGGCGACATCCTGGTGGGTAAAGTTACCCCGAAGGGTGAGACTGAACTGACCCTGTCTCTTA	AGGCATCGTG	0	0	0	140
M00970:52:000000000-KDLMY:1:1108:8479:25286	10	rpoB_3	TSS	C	0	C	2358	CGG	CGGCGCGGAGGTCCGCGACGGCGACATCCTGGTGGGTAAAGTTACCCCGAAGGGTGAGACTGAACTGACCCTGTCTCTTA	AGGCATCGTG	0	0	0	140
M00970:52:000000000-KDLMY:1:1108:12766:26598	10	rpoB_3	TSS	C	0	C	2358	CGG	CGGCGCGGAGGTCCGCGACGGCGACATCCTGGTGGGTAAAGTTACCCCGAAGGGTGAGACTGAACTGACCCTGTCTCTTA	AGGCATCGTG	0	0	0	138
M00970:52:000000000-KDLMY:1:1108:15587:27013	10	rpoB_3	TSS	C	0	C	2358	CGG	CGGCGCGGAGGTCCGCGACGGCGACATCCTGGTGGGTAAAGTTACCCCGAAGGGTGAGACTGAACTGACCCTGTCTCTTA	AGGCATCGTG	0	0	0	140
M00970:52:000000000-KDLMY:1:1109:11614:2776	10	rpoB_3	TSS	C	0	C	2358	CGG	CGGCGCGGAGGTCCGCGACGGCGACATCCTGGTGGGTAAAGTTACCCCGAAGGGTGAGACTGAACTGACCCTGTCTCTTA	AGGCATCGTG	0	0	0	140
M00970:52:000000000-KDLMY:1:1109:19185:3055	10	rpoB_3	TSS	C	0	C	2358	CGG	CGGCGCGGAGGTCCGCGACGGCGACATCCTGGTGGGTAAAGTTACCCCGAAGGGTGAGACTGAACTGACCCCGGAGGAGCGTCTCCTGCGAGCCATCTTCGGAGAGAAGGCCCGCGAGGTCCGCGACACCTCCCT	AGGCATCGTG	0	0	0	275
M00970:52:000000000-KDLMY:1:1109:11607:3737	10	rpoB_3	TSS	C	0	C	2358	CGG	CGGCGCGGAGGTCCGCGACGGCGACATCCTGGTGGGTAAAGTTACCCCGAAGGGTGAGACTGAACTGACCCTGTCTCTTA	AGGCATCGTG	0	0	0	140
M00970:52:000000000-KDLMY:1:1109:20622:4639	10	rpoB_3	TSS	C	0	C	2358	CGG	CGGCGCGGAGGTCCGCGACGGCGACATCCTGGTGGGTAAAGTTACCCCGAAGGGTGAGACTGAACTGACCCTGT	AGGCATCGTG	0	0	0	140
M00970:52:000000000-KDLMY:1:1109:20356:5199	10	rpoB_3	TSS	C	0	C	2358	CGG	CGGCGCGGAGGTCCGCGACGGCGACATCCTGGTGGGTAAAGTTACCCCGAAGGGTGAGACTGAACTGACCCTGTCTCTTA	AGGCATCGTG	0	0	0	140
M00970:52:000000000-KDLMY:1:1109:17762:5714	10	rpoB_3	TSS	C	0	C	2358	CGG	CGGCGCGGAGGTCCGCGACGGCGACATCCTGGTGGGTAAAGTTACCCCGAAGGGTGAGACTGAACTGACCCTGTCTCTTA	AGGCATCGTG	0	0	0	140
M00970:52:000000000-KDLMY:1:1109:20420:6360	10	rpoB_3	TSS	C	0	C	2358	CGG	CGGCGCGGAGGTCCGCGACGGCGACATCCTGGTGGGTAAAGTTACCCCGAAGGGTGAGACTGAACTGACCCTGTCTCTTA	AGGCATCGTG	0	0	0	140
M00970:52:000000000-KDLMY:1:1109:26055:6625	10	rpoB_3	TSS	C	0	C	2358	CGG	CGGCGCGGAGGTCCGCGACGGCGACATCCTGGTGGGTAAAGTTACCCCGAAGGGTGAGACTGAACTGACCCTGTCTCTA	AGGCATCGTG	0	0	0	140
M00970:52:000000000-KDLMY:1:1109:20543:7029	10	rpoB_3	TSS	C	0	C	2358	CGG	CGGCGCGGAGGTCCGCGACGGCGACATCCTGGTGGGTAAAGTTACCCCGAAGGGTGAGACTGAACTGACCCTTCTCTA	AGGCATCGTG	0	0	0	140
M00970:52:000000000-KDLMY:1:1109:11231:8000	10	rpoB_3	TSS	C	0	C	2358	CGG	CGGCGCGGAGGTCCGCGACGGCGACATCCTGGTGGGTAAAGTTACCCCGAAGGGTGAGACTGAACTGACCCTGTCTCTTA	AGGCATCGTG	0	0	0	140
M00970:52:000000000-KDLMY:1:1109:16763:8441	10	rpoB_3	TSS	C	0	C	2358	CGG	CGGCGCGGAGGTCCGCGACGGCGACATCCTGGTGGGTAAAGTTACCCCGAAGGGTGAGACTGAACTGACCCTGTCTCA	AGGCATCGTG	0	0	0	140
M00970:52:000000000-KDLMY:1:1109:9624:9062	10	rpoB_3	TSS	C	0	C	2358	CGG	CGGCGCGGAGGTCCGCGACGGCGACATCCTGGTGGGTAAAGTTACCCCGAAGGGTGAGACTGAACTGACCCTGTCTCTTA	AGGCATCGTG	0	0	0	140
M00970:52:000000000-KDLMY:1:1109:4972:9748	10	rpoB_3	TSS	C	0	C	2358	CGG	CGGCGCGGAGGTCCGCGACGGCGACATCCTGGTGGGTAAAGTTACCCCGAAGGGTGAGACTGAACTGACCCTGTCC	AGGCATCGTG	0	0	0	140
M00970:52:000000000-KDLMY:1:1109:8763:10382	10	rpoB_3	TSS	C	0	C	2358	CGG	CGGCGCGGAGGTCCGCGACGGCGACATCCTGGTGGGTAAAGTTACCCCGAAGGGTGAGACTGAACTGACCCTGTCTCTTA	AGGCATCGTG	0	0	0	140
M00970:52:000000000-KDLMY:1:1109:12452:10416	10	rpoB_3	TSS	C	0	C	2358	CGG	CGGCGCGGAGGTCCGCGACGGCGACATCCTGGTGGGTAAAGTTACCCCGAAGGGTGAGACTGAACTGACCCTGTCTCTTA	AGGCATCGTG	0	0	0	140
M00970:52:000000000-KDLMY:1:1109:23065:10556	10	rpoB_3	TSS	C	0	C	2358	CGG	CGGCGCGGAGGTCCGCGACGGCGACATCCTGGTGGGTAAAGTTACCCCGAAGGGTGAGACTGAACTGACCCTGTCTCTTA	AGGCATCGTG	0	0	0	140
M00970:52:000000000-KDLMY:1:1109:3912:10773	10	rpoB_3	TSS	C	0	C	2358	CGG	CGGCGCGGAGGTCCGCGACGGCGACATCCTGGTGGGTAAAGTTACCCCGAAGGGTGAGACTGAACTGACCCTGTCTCTTA	AGGCATCGTG	0	0	0	140
M00970:52:000000000-KDLMY:1:1109:24759:11754	10	rpoB_3	TSS	C	0	C	2358	CGG	CGGCGCGGAGGTCCGCGACGGCGACATCCTGGTGGGTAAAGTTACCCCGAAGGGTGAGACTGAACTGACCCTGTCTCTTA	AGGCATCGTG	0	0	0	140
M00970:52:000000000-KDLMY:1:1109:24089:12107	10	rpoB_3	TSS	C	0	C	2358	CGG	CGGCGCGGAGGTCCGCGACGGCGACATCCTGGTGGGTAAAGTTACCCCGAAGGGTGAGACTGAACTGACCCTGTCTCTTA	AGGCATCGTG	0	0	0	140
M00970:52:000000000-KDLMY:1:1109:12938:12381	10	rpoB_3	TSS	C	0	C	2358	CGG	CGGCGCGGAGGTCCGCGACGGCGACATCCTGGTGGGTAAAGTTACCCCGAAGGGTGAGACTGAACTGACCCTGTCTCTTA	AGGCATCGTG	0	0	0	140
M00970:52:000000000-KDLMY:1:1109:3410:14039	10	rpoB_3	TSS	C	0	C	2358	CGG	CGGCGCGGAGGTCCGCGACGGCGACATCCTGGTGGGTAAAGTTACCCCGAAGGGTGAGACTGAACTGACCCTGTCTCTTA	AGGCATCGTG	0	0	0	140
M00970:52:000000000-KDLMY:1:1109:11865:14247	10	rpoB_3	TSS	C	0	C	2358	CGG	CGGCGCGGAGGTCCGCGACGGCGACATCCTGGTGGGTAAAGTTACCCCGAAGGGTGAGACTGAACTGACCCTGTCTCTTA	AGGCATCGTG	0	0	0	140
M00970:52:000000000-KDLMY:1:1109:27181:14398	10	rpoB_3	TSS	C	0	C	2358	CGG	CGGCGCGGAGGTCCGCGACGGCGACATCCTGGTGGGTAAAGTTACCCCGAAGGGTGAGACTGAACTGACCCTGTCTCTTA	AGGCATCGTG	0	0	0	140
M00970:52:000000000-KDLMY:1:1109:18709:14704	10	rpoB_3	TSS	C	0	C	2358	CGG	CGGCGCGGAGGTCCGCGACGGCGACATCCTGGTGGGTAAAGTTACCCCGAAGGGTGAGACTGAACTGACCCTGTCT	AGGCATCGTG	0	0	0	140
M00970:52:000000000-KDLMY:1:1109:22271:14936	10	rpoB_3	TSS	C	0	C	2358	CGG	CGGCGCGGAGGTCCGCGACGGCGACATCCTGGTGGGTAAAGTTACCCCGAAGGGTGAGACTGAACTGACCCTGTCTCTTA	AGGCATCGTG	0	0	0	138
M00970:52:000000000-KDLMY:1:1109:18030:14936	10	rpoB_3	TSS	C	0	C	2358	CGG	CGGCGCGGAGGTCCGCGACGGCGACATCCTGGTGGGTAAAGTTACCCCGAAGGGTGAGACTGAACTGACCCTGTCTCTTA	AGGCATCGTG	0	0	0	140
M00970:52:000000000-KDLMY:1:1109:25625:15775	10	rpoB_3	TSS	C	0	C	2358	CGG	CGGCGCGGAGGTCCGCGACGGCGACATCCTGGTGGGTAAAGTTACCCCGAAGGGTGAGACTGAACTGACCCTGTCTCTTA	AGGCATCGTG	0	0	0	140
M00970:52:000000000-KDLMY:1:1109:3399:16600	10	rpoB_3	TSS	C	0	C	2358	CGG	CGGCGCGGAGGTCCGCGACGGCGACATCCTGGTGGGTAAAGTTACCCCGAAGGGTGAGACTGAACTGACCCTGTCTCTTA	AGGCATCGTG	0	0	0	140
M00970:52:000000000-KDLMY:1:1109:26411:16701	10	rpoB_3	TSS	C	0	C	2358	CGG	CGGCGCGGAGGTCCGCGACGGCGACATCCTGGTGGGTAAAGTTACCCCGAAGGGTGAGACTGAACTGACCCTGTCTCTTA	AGGCATCGTG	0	0	0	140
M00970:52:000000000-KDLMY:1:1109:29371:17919	10	rpoB_3	TSS	C	0	C	2358	CGG	CGGCGCGGAGGTCCGCGACGGCGACATCCTGGTGGGTAAAGTTACCCCGAAGGGTGAGACTGAACTGACCCTGTCTCT	AGGCATCGTG	0	0	0	138
M00970:52:000000000-KDLMY:1:1109:7434:18280	10	rpoB_3	TSS	C	0	C	2358	CGG	CGGCGCGGAGGTCCGCGACGGCGACATCCTGGTGGGTAAAGTTACCCCGAAGGGTGAGACTGAACTGACCCTGTCTCTTA	AGGCATCGTG	0	0	0	140
M00970:52:000000000-KDLMY:1:1109:19413:18387	10	rpoB_3	TSS	C	0	C	2358	CGG	CGGCGCGGAGGTCCGCGACGGCGACATCCTGGTGGGTAAAGTTACCCCGAAGGGTGAGACTGAACTGACCCTGTCTCTTA	AGGCATCGTG	0	0	0	140
M00970:52:000000000-KDLMY:1:1109:20247:19479	10	rpoB_3	TSS	C	0	C	2358	CGG	CGGCGCGGAGGTCCGCGACGGCGACATCCTGGTGGGTAAAGTTACCCCGAAGGGTGAGACTGAACTGACCCTGTCTCTTA	AGGCATCGTG	0	0	0	140
M00970:52:000000000-KDLMY:1:1109:22064:20615	10	rpoB_3	TSS	C	0	C	2358	CGG	CGGCGCGGAGGTCCGCGACGGCGACATCCTGGTGGGTAAAGTTACCCCGAAGGGTGAGACTGAACTGACCCTGTCTCTTA	AGGCATCGTG	0	0	0	140
M00970:52:000000000-KDLMY:1:1109:13564:21139	10	rpoB_3	TSS	C	0	C	2358	CGG	CGGCGCGGAGGTCCGCGACGGCGACATCCTGGTGGGTAAAGTTACCCCGAAGGGTGAGACTGAACTGACCCTGTTCTCTTA	AGGCATCGTG	0	0	0	140
M00970:52:000000000-KDLMY:1:1109:27564:21257	10	rpoB_3	TSS	C	0	C	2358	CGG	CGGCGCGGAGGTCCGCGACGGCGACATCCTGGTGGGTAAAGTTACCCCGAAGGGTGAGACTGAACTGACCCTGTCTCTTA	AGGCATCGTG	0	0	0	140
M00970:52:000000000-KDLMY:1:1109:24565:21585	10	rpoB_3	TSS	C	0	C	2358	CGG	CGGCGCGGAGGTCCGCGACGGCGACATCCTGGTGGGTAAAGTTACCCCGAAGGGTGAGACTGAACTGACCCTGTCTCTTA	AGGCATCGTG	0	0	0	140
M00970:52:000000000-KDLMY:1:1109:7064:21832	10	rpoB_3	TSS	C	0	C	2358	CGG	CGGCGCGGAGGTCCGCGACGGCGACATCCTGGTGGGTAAAGTTACCCCGAAGGGTGAGACTGAACTGACCCTGTCTCTTA	AGGCATCGTG	0	0	0	140
M00970:52:000000000-KDLMY:1:1109:18630:23511	10	rpoB_3	TSS	C	0	C	2358	CGG	CGGCGCGGAGGTCCGCGACGGCGACATCCTGGTGGGTAAAGTTACCCCGAAGGGTGAGACTGAACTGACCCTGTCT	AGGCATCGTG	0	0	0	140
M00970:52:000000000-KDLMY:1:1109:23635:24092	10	rpoB_3	TSS	C	0	C	2358	CGG	CGGCGCGGAGGTCCGCGACGGCGACATCCTGGTGGGTAAAGTTACCCCGAAGGGTGAGACTGAACTGACCCTGTCTCTTA	AGGCATCGTG	0	0	0	140
M00970:52:000000000-KDLMY:1:1109:12679:24248	10	rpoB_3	TSS	C	0	C	2358	CGG	CGGCGCGGAGGTCCGCGACGGCGACATCCTGGTGGGTAAAGTTACCCCGAAGGGTGAGACTGAACTGACCCTGTCTCTTA	AGGCATCGTG	0	0	0	140
M00970:52:000000000-KDLMY:1:1109:18100:24276	10	rpoB_3	TSS	C	0	C	2358	CGG	CGGCGCGGAGGTCCGCGACGGCGACATCCTGGTGGGTAAAGTTACCCCGAAGGGTGAGACTGAACTGACCCTGTCTCTTA	AGGCATCGTG	0	0	0	138
M00970:52:000000000-KDLMY:1:1109:5822:24658	10	rpoB_3	TSS	C	0	C	2358	CGA	CGACGCGGAGGTCCGCGACGGCGACATCCTGGTGGGTAAAGTTACCCCGAAGGGTGAGACTGAACTGACCCTGTCTCTTA	AGGCATCGTG	0	0	0	136
M00970:52:000000000-KDLMY:1:1109:20632:24734	10	rpoB_3	TSS	C	0	C	2358	CGG	CGGCGCGGAGGTCCGCGACGGCGACATCCTGGTGGGTAAAGTTACCCCGAAGGGTGAGACTGAACTGACCCTGTCTCTTA	AGGCATCGTG	0	0	0	140
M00970:52:000000000-KDLMY:1:1109:12842:25637	10	rpoB_3	TSS	C	0	C	2358	CGG	CGGCGCGGAGGTCCGCGACGGCGACATCCTGGTGGGTAAAGTTACCCCGAAGGGTGAGACTGAACTGACCCCGGAGGAGCGTCTCCTGCGAGCCATCTTCGGAGAGAAGGCCCGCGAGGTCCGCGACACCTCCCT	AGGCATCGTG	0	0	0	275
M00970:52:000000000-KDLMY:1:1109:17507:26529	10	rpoB_3	TSS	C	0	C	2358	CGG	CGGCGCGGAGGTCCGCGACGGCGACATCCTGGTGGGTAAAGTTACCCCGAAGGGTGAGACTGAACTGACCCTGTCTCTTA	AGGCATCGTG	0	0	0	140
M00970:52:000000000-KDLMY:1:1109:14237:27443	10	rpoB_3	TSS	C	0	C	2358	CGG	CGGCGCGGAGGTCCGCGACGGCGACATCCTGGTGGGTAAAGTTACCCCGAAGGGTGAGACTGAACTGACCCTGTCTCTTA	AGGCATCGTG	0	0	0	140
M00970:52:000000000-KDLMY:1:1109:17971:28304	10	rpoB_3	TSS	C	0	C	2358	CGG	CGGCGCGGAGGTCCGCGACGGCGACATCCTGGTGGGTAAAGTTACCCCGAAGGGTGAGACTGAACTGACCCTGTCTCTTA	AGGCATCGTG	0	0	0	140
M00970:52:000000000-KDLMY:1:1109:10976:28458	10	rpoB_3	TSS	C	0	C	2358	CGG	CGGCGCGGAGGTCCGCGACGGCGACATCCTGGTGGGTAAAGTTACCCCGAAGGGTGAGACTGAACTGACCCTGTCTCTTA	AGGCATCGTG	0	0	0	140
M00970:52:000000000-KDLMY:1:1110:18774:2424	10	rpoB_3	TSS	C	0	C	2358	CGG	CGGCGCGGAGGTCCGCGACGGCGACATCCTGGTGGGTCCCTTTACCCCGAAGGGTGAGACTGAACTGACCCTGTCTCTTA	AGGCATCGTG	0	0	0	132
M00970:52:000000000-KDLMY:1:1110:8609:3299	10	rpoB_3	TSS	C	0	C	2358	CGG	CGGCGCGGAGGTCCGCGACGGCGACATCCTGGTGGGTAAAGTTACCCCGAAGGGTGAGACTGAACTGACCCTGTCTCTTA	AGGCATCGTG	0	0	0	140
M00970:52:000000000-KDLMY:1:1110:23110:3540	10	rpoB_3	TSS	C	0	C	2358	CGG	CGGCGCGGAGGTCCGCGACGGCGACATCCTGGTGGGTAAAGTTACCCCGAAGGGTGAGACTGAACTGACCCTGTCTCTTA	AGGCATCGTG	0	0	0	140
M00970:52:000000000-KDLMY:1:1110:7875:4229	10	rpoB_3	TSS	C	0	C	2358	CGG	CGGCGCGGAGGTCCGCGACGGCGACATCCTGGTGGGTAAAGTTACCCCGAAGGGTGAGACTGAACTGACCCTGTCTCTTA	AGGCATCGTG	0	0	0	140
M00970:52:000000000-KDLMY:1:1110:7045:5937	10	rpoB_3	TSS	C	0	C	2358	CGG	CGGCGCGGAGGTCCGCGACGGCGACATCCTGGTGGGTAAAGTTACCCCGAAGGGTGAGACTGAACTGACCCTGTCTCTTA	AGGCATCGTG	0	0	0	140
M00970:52:000000000-KDLMY:1:1110:16751:6167	10	rpoB_3	TSS	C	0	C	2358	CGG	CGGCGCGGAGGTCCGCGACGGCGACATCCTGGTGGGTAAAGTTACCCCGAAGGGTGAGACTGAACTGACCCTGTCTCTTA	AGGCATCGTG	0	0	0	140
M00970:52:000000000-KDLMY:1:1110:25956:6750	10	rpoB_3	TSS	C	0	C	2358	CGG	CGGCGCGGAGGTCCGCGACGGCGACATCCTGGTGGGTAAAGTTACCCCGAAGGGTGAGACTGAACTGACCCTGTCT	AGGCATCGTG	0	0	0	140
M00970:52:000000000-KDLMY:1:1110:5371:7509	10	rpoB_3	TSS	C	0	C	2358	CGG	CGGCGCGGAGGTCCGCGACGGCGACATCCTGGTGGGTAAAGTTACCCCGAAGGGTGAGACTGAACTGACCCTGTCTCTTA	AGGCATCGTG	0	0	0	140
M00970:52:000000000-KDLMY:1:1110:5371:7527	10	rpoB_3	TSS	C	0	C	2358	CGG	CGGCGCGGAGGTCCGCGACGGCGACATCCTGGTGGGTAAAGTTACCCCGAAGGGTGAGACTGAACTGACCCTGTCTCTTA	AGGCATCGTG	0	0	0	140
M00970:52:000000000-KDLMY:1:1110:5922:8086	10	rpoB_3	TSS	C	0	C	2358	CGG	CGGCGCGGAGGTCCGCGACGGCGACATCCTGGTGGGTAAAGTTACCCCGAAGGGTGAGACTGAACTGACCCTGTCTCTTA	AGGCATCGTG	0	0	0	140
M00970:52:000000000-KDLMY:1:1110:13426:8163	10	rpoB_3	TSS	C	0	C	2358	CGG	CGGCGCGGAGGTCCGCGACGGCGACATCCTGGTGGGTAAAGTTACCCCGAAGGGTGAGACTGAACTGACCCTGTCTCTTA	AGGCATCGTG	0	0	0	140
M00970:52:000000000-KDLMY:1:1110:15754:8692	10	rpoB_3	TSS	C	0	C	2358	CGG	CGGCGCGGAGGTCCGCGACGGCGACATCCTGGTGGGTAAAGTTACCCCGAAGGGTGAGACTGAACTGACCCTGTCTCTTA	AGGCATCGTG	0	0	0	140
M00970:52:000000000-KDLMY:1:1110:14504:8766	10	rpoB_3	TSS	C	0	C	2358	CGG	CGGCGCGGAGGTCCGCGACGGCGACATCCTGGTGGGTAAAGTTACCCCGAAGGGTGAGACTGAACTGACCCTGTCTCTTA	AGGCATCGTG	0	0	0	140
M00970:52:000000000-KDLMY:1:1110:7729:9155	10	rpoB_3	TSS	C	0	C	2358	CGG	CGGCGCGGAGGTCCGCGACGGCGACATCCTGGTGGGTAAAGTTACCCCGAAGGGTGAGACTGAACTGACCCTGTCTCTTA	AGGCATCGTG	0	0	0	140
M00970:52:000000000-KDLMY:1:1110:14615:10357	10	rpoB_3	TSS	C	0	C	2358	CGG	CGGCGCGGAGGTCCGCGACGGCGACATCCTGGTGGGTAAAGTTACCCCGAAGGGTGAGACTGAACTGACCCTGTCTCTTA	AGGCATCGTG	0	0	0	140
M00970:52:000000000-KDLMY:1:1110:3137:10522	10	rpoB_3	TSS	C	0	C	2358	CGG	CGGCGCGGAGGTCCGCGACGGCGACATCCTGGTGGGTAAAGTTACCCCGAAGGGTGAGACTGAACTGACCCTGTCTCTTA	AGGCATCGTG	0	0	0	140
M00970:52:000000000-KDLMY:1:1110:16914:10558	10	rpoB_3	TSS	C	0	C	2358	CGG	CGGCGCGGAGGTCCGCGACGGCGACATCCTGGTGGGTAAAGTTACCCCGAAGGGTGAGACTGAACTGACCCTGTCTCTTA	AGGCATCGTG	0	0	0	140
M00970:52:000000000-KDLMY:1:1110:28628:11162	10	rpoB_3	TSS	C	0	C	2358	CGG	CGGCGCGGAGGGCCGCGACGGCGACATCCTGGTGGGTAAAGTTACCCCGAAGGGTGAGACTGAACTGACCCTGTCTCTTA	AGGCATCGTG	0	0	0	136
M00970:52:000000000-KDLMY:1:1110:7725:11286	10	rpoB_3	TSS	C	0	C	2358	CGG	CGGCGCGGAGGTCCGCGACGGCGACATCCTGGTGGGTAAAGTTACCCCGAAGGGTGAGACTGAACTGACCCTGTCTCTTA	AGGCATCGTG	0	0	0	140
M00970:52:000000000-KDLMY:1:1110:18036:12432	10	rpoB_3	TSS	C	0	C	2358	CGG	CGGCGCGGAGGTCCGCGACGGCGACATCCTGGTGGGTAAAGTTACCCCGAAGGGTGAGACTGAACTGACCCTGTCTCTTA	AGGCATCGTG	0	0	0	140
M00970:52:000000000-KDLMY:1:1110:14001:12625	10	rpoB_3	TSS	C	0	C	2358	CGG	CGGCGCGGAGGTCCGCGACGGCGACATCCTGGTGGGTAAAGTTACCCCGAAGGGTGAGACTGAACTGACCCTGTCTCTTA	AGGCATCGTG	0	0	0	140
M00970:52:000000000-KDLMY:1:1110:19726:12896	10	rpoB_3	TSS	C	0	C	2358	CGG	CGGCGCGGAGGTCCGCGACGGCGACATCCTGGTGGGTAAAGTTACCCCGAAGGGTGAGACTGAACTGACCCTGTCTCTTA	AGGCATCGTG	0	0	0	140
M00970:52:000000000-KDLMY:1:1110:15962:13336	10	rpoB_3	TSS	C	0	C	2358	CGG	CGGCGCGGAGGTCCGCGACGGCGACATCCTGGTGGGTAAAGTTACCCCGAAGGGTGAGACTGAACTGACCCTGT	AGGCATCGTG	0	0	0	140
M00970:52:000000000-KDLMY:1:1110:23582:13455	10	rpoB_3	TSS	C	0	C	2358	CGG	CGGCGCGGAGGTCCGCGACGGCGACATCCTGGTGGGTAAAGTTACCCCGAAGGGTGAGACTGAACTGACCCTGTCTCTTA	AGGCATCGTG	0	0	0	140
M00970:52:000000000-KDLMY:1:1110:5585:13608	10	rpoB_3	TSS	C	0	C	2358	CGG	CGGCGCGGAGGTCCGCGACGGCGACATCCTGGTGGGTAAAGTTACCCCGAAGGGTGAGACTGAACTGACCCTGTCTCTTA	AGGCATCGTG	0	0	0	140
M00970:52:000000000-KDLMY:1:1110:26740:14036	10	rpoB_3	TSS	C	0	C	2358	CGG	CGGCGCGGAGGTCCGCGACGGCGACATCCTGGTGGGTAAAGTTACCCCGAAGGGTGAGACTGAACTGACCCTGTCTCTTA	AGGCATCGTG	0	0	0	140
M00970:52:000000000-KDLMY:1:1110:11823:14211	10	rpoB_3	TSS	C	0	C	2358	CGG	CGGCGCGGAGGTCCGCGACGGCGACATCCTGGTGGGTAAAGTTACCCCGAAGGGTGAGACTGAACTGACCCTGTCTCTTA	AGGCATCGTG	0	0	0	140
M00970:52:000000000-KDLMY:1:1110:2413:14420	10	rpoB_3	TSS	C	0	C	2358	CGG	CGGCGCGGAGGTCCGCGACGGCGACATCCTGGTGGGTAAAGTTACCCCGAAGGGTGAGACTGAACTGACCCTGTCTCTTA	AGGCATCGTG	0	0	0	140
M00970:52:000000000-KDLMY:1:1110:14247:14957	10	rpoB_3	TSS	C	0	C	2358	CGG	CGGCGCGGAGGTCCGCGACGGCGACATCCTGGTGGGTAAAGTTACCCCGAAGGGTGAGACTGAACTGACCCTGTCTCTTA	AGGCATCGTG	0	0	0	140
M00970:52:000000000-KDLMY:1:1110:15325:15369	10	rpoB_3	TSS	C	0	C	2358	CGG	CGGCGCGGAGGTCCGCGACGGCGACATCCTGGTGGGTAAAGTTACCCCGAAGGGTGAGACTGAACTGACCCTGTCTCTTA	AGGCATCGTG	0	0	0	140
M00970:52:000000000-KDLMY:1:1110:28632:16053	10	rpoB_3	TSS	C	0	C	2358	CGG	CGGCGCGGAGGTCCGCGACGGCGACATCCTGGTGGGTAAAGTTACCCCGAAGGGTGAGACTGAACTGACCCTGTCTCTTA	AGGCATCGTG	0	0	0	138
M00970:52:000000000-KDLMY:1:1110:12376:16178	10	rpoB_3	TSS	C	0	C	2358	CGG	CGGCGCGGAGGTCCGCGACGGCGACATCCTGGTGGGTAAAGTTACCCCGAAGGGTGAGACTGAACTGACCCTGTCTCTTA	AGGCATCGTG	0	0	0	140
M00970:52:000000000-KDLMY:1:1110:23014:16424	10	rpoB_3	TSS	C	0	C	2358	CGG	CGGCGCGGAGGTCCGCGACGGCGACATCCTGGTGGGTAAAGTTACCCCGAAGGGTGAGACTGAACTGACCCTGTCTCTTA	AGGCATCGTG	0	0	0	140
M00970:52:000000000-KDLMY:1:1110:25875:16622	10	rpoB_3	TSS	C	0	C	2358	CGG	CGGCGCGGAGGTCCGCGACGGCGACATCCTGGTGGGTAAAGTTACCCCGAAGGGTGAGACTGAACTGACCCTGTCTCTTA	AGGCATCGTG	0	0	0	140
M00970:52:000000000-KDLMY:1:1110:21251:16978	10	rpoB_3	TSS	C	0	C	2358	CGG	CGGCGCGGAGGTCCGCGACGGCGACATCCTGGTGGGTAAAGTTACCCCGAAGGGTGAGACTGAACTGACCCTGTCTCTTA	AGGCATCGTG	0	0	0	140
M00970:52:000000000-KDLMY:1:1110:3876:17094	10	rpoB_3	TSS	C	0	C	2358	CGG	CGGCGCGGAGGTCCGCGACGGCGACATCCTGGTGGGTAAAGTTACCCCGAAGGGTGAGACTGAACTGACCCTGTCTCTTA	AGGCATCGTG	0	0	0	140
M00970:52:000000000-KDLMY:1:1110:20887:17151	10	rpoB_3	TSS	C	0	C	2358	CGG	CGGCGCGGAGGTCCGCGACGGCGACATCCTGGTGGGTAAAGTTACCCCGAAGGGTGAGACTGAACTGACCCTGTCTCTTA	AGGCATCGTG	0	0	0	140
M00970:52:000000000-KDLMY:1:1110:14435:17663	10	rpoB_3	TSS	C	0	C	2358	CGG	CGGCGCGGAGGTCCGCGACGGCGACATCCTGGTGGGTAAAGTTACCCCGAAGGGTGAGACTGAACTGACCCTGTCTCTTA	AGGCATCGTG	0	0	0	140
M00970:52:000000000-KDLMY:1:1110:4018:17718	10	rpoB_3	TSS	C	0	C	2358	CGG	CGGCGCGGAGGTCCGCGACGGCGACATCCTGGTGGGTAAAGTTACCCCGAAGGGTGAGACTGAACTGACCCTTCTCTTA	AGGCATCGTG	0	0	0	140
M00970:52:000000000-KDLMY:1:1110:11451:17848	10	rpoB_3	TSS	C	0	C	2358	CGG	CGGCGCGGAGGTCCGCGACGGCGACATCCTGGTGGGTAAAGTTACCCCGAAGGGTGAGACTGAACTGACCCTGTCT	AGGCATCGTG	0	0	0	140
M00970:52:000000000-KDLMY:1:1110:21550:17980	10	rpoB_3	TSS	C	0	C	2358	CGG	CGGCGCGGAGGTCCGCGACGGCGACATCCTGGTGGGTAAAGTTACCCCGAAGGGTGAGACTGAACTGACCCTGTCTCTTA	AGGCATCGTG	0	0	0	140
M00970:52:000000000-KDLMY:1:1110:26324:18025	10	rpoB_3	TSS	C	0	C	2358	CGG	CGGCGCGGAGGTCCGCGACGGCGACATCCTGGTGGGTAAAGTTACCCCGAAGGGTGAGACTGAACTGACCCTGTCTCTTA	AGGCATCGTG	0	0	0	140
M00970:52:000000000-KDLMY:1:1110:19864:18624	10	rpoB_3	TSS	C	0	C	2358	CGG	CGGCGCGGAGGTCCGCGACGGCGACATCCTGGTGGGTAAAGTACCCCGAAGGGTGAGACTGAACTGACCCTGTCTCTA	AGGCATCGTG	0	0	0	128
M00970:52:000000000-KDLMY:1:1110:19949:21423	10	rpoB_3	TSS	C	0	C	2358	CGG	CGGCGCGGAGGTCCGCGACGGCGACATCCTGGTGGGTAAAGTTACCCCGAAGGGTGAGACTGAACTGACCCTGTCTCTTA	AGGCATCGTG	0	0	0	140
M00970:52:000000000-KDLMY:1:1110:22580:21640	10	rpoB_3	TSS	C	0	C	2358	CGG	CGGCGCGGAGGTCCGCGACGGCGACATCCTGGTGGGTAAAGTTACCCCGAAGGGTGAGACTGAACTGACCCTGTCTCTTA	AGGCATCGTG	0	0	0	140
M00970:52:000000000-KDLMY:1:1110:20597:21679	10	rpoB_3	TSS	C	0	C	2358	CGG	CGGCGCGGAGGTCCGCGACGGCGACATCCTGGTGGGTAAAGTTACCCCGAAGGGTGAGACTGAACTGACCCTGTCTCTTA	AGGCATCGTG	0	0	0	140
M00970:52:000000000-KDLMY:1:1110:9542:27567	10	rpoB_3	TSS	C	0	C	2358	CGG	CGGCGCGGAGGTCCGCGACGGCGACATCCTGGTGGGTAAAGTTACCCCGAAGGGTGAGACTGAACTGACCCCGGAGGAGCGTCTCCTGCGAGCCATCTTCGGAGAGAAGGCCCGCGAGGTCAGCGACACCTCCCT	AGGCATCGTG	0	0	0	226
M00970:52:000000000-KDLMY:1:1110:18133:28311	10	rpoB_3	TSS	C	0	C	2358	CGG	CGGCGCGGAGGTCCGCGACGGCGACATCCTGGTGGGTAAAGTTACCCCGAAGGGTGAGACTGAACTGACCCTGTCTCTTA	AGGCATCGTG	0	0	0	140
M00970:52:000000000-KDLMY:1:1111:23846:4098	10	rpoB_3	TSS	C	0	C	2358	CGG	CGGCGCGGAGGTCCGCGACGGCGACATCCTGGTGGGTAAAGTTACCCCGAAGGGTGAGACTGAACTGACCCTGTCTCTTA	AGGCATCGTG	0	0	0	140
M00970:52:000000000-KDLMY:1:1111:20666:4576	10	rpoB_3	TSS	C	0	C	2358	CGG	CGGCGCGGAGGTCCGCGACGGCGACATCCTGGTGGGTAAAGTTACCCCGAAGGGTGAGACTGAACTGACCCTGTTCTA	AGGCATCGTG	0	0	0	140
M00970:52:000000000-KDLMY:1:1111:20251:6211	10	rpoB_3	TSS	C	0	C	2358	CGG	CGGCGCGGAGGTCCGCGACGGCGACATCCTGGTGGGTAAAGTTACCCCGAAGGGTGAGACTGAACTGACCCCGGAGGAGCGTCTCCTGCGAGCCATCTTCGGAGAGAAGGCCCGCGAGGTCCGCGACACCTCCCT	AGGCATCGTG	0	0	0	275
M00970:52:000000000-KDLMY:1:1111:8231:6599	10	rpoB_3	TSS	C	0	C	2358	CGG	CGGCGCGGAGGTCCGCGACGGCGACATCCTGGTGGGTAAAGTTACCCCGAAGGGTGAGACTGAACTGACCCTGTCTCTTA	AGGCATCGTG	0	0	0	140
M00970:52:000000000-KDLMY:1:1111:11816:6971	10	rpoB_3	TSS	C	0	C	2358	CGG	CGGCGCGGAGGTCCGCGACGGCGACATCCTGGTGGGTAAAGTTACCCCGAAGGGTGAGACTGAACTGACCCTGTCTCTTA	AGGCATCGTG	0	0	0	140
M00970:52:000000000-KDLMY:1:1111:12416:7549	10	rpoB_3	TSS	C	0	C	2358	CGG	CGGCGCGGAGGTCCGCGACGGCGACATCCTGGTGGGTAAAGTTACCCCGAAGGGTGAGACTGAACTGACCCTGTCTCTTA	AGGCATCGTG	0	0	0	140
M00970:52:000000000-KDLMY:1:1111:25358:7774	10	rpoB_3	TSS	C	0	C	2358	CGG	CGGCGCGGAGGTCCGCGACGGCGACATCCTGGTGGGTAAAGTTACCCCGAAGGGTGAGACTGAACTGACCCTGTCTCTTA	AGGCATCGTG	0	0	0	140
M00970:52:000000000-KDLMY:1:1111:5467:7797	10	rpoB_3	TSS	C	0	C	2358	CGG	CGGCGCGGAGGTCCGCGACGGCGACATCCTGGTGGGTAAAGTTACCCCGAAGGGTGAGACTGAACTGACCCTGTCTCTTA	AGGCATCGTG	0	0	0	134
M00970:52:000000000-KDLMY:1:1111:14290:8048	10	rpoB_3	TSS	C	0	C	2358	CGG	CGGCGCGGAGGTCCGCGACGGCGACATCCTGGTGGGTAAAGTTACCCCGAAGGGTGAGACTGAACTGACCCTGTCTCTTA	AGGCATCGTG	0	0	0	140
M00970:52:000000000-KDLMY:1:1111:15975:8769	10	rpoB_3	TSS	C	0	C	2358	CGG	CGGCGCGGAGGTCCGCGACGGCGACATCCTGGTGGGTAAAGTTACCCCGAAGGGTGAGACTGAACTGACCCTGTCTCTTA	AGGCATCGTG	0	0	0	140
M00970:52:000000000-KDLMY:1:1111:22482:9771	10	rpoB_3	TSS	C	0	C	2358	CGG	CGGCGCGGAGGTCCGCGACGGCGACATCCTGGTGGGTAAAGTTACCCCGAAGGGTGAGACTGAACTGACCCTGTCTCTTA	AGGCATCGTG	0	0	0	140
M00970:52:000000000-KDLMY:1:1111:16916:9841	10	rpoB_3	TSS	C	0	C	2358	CGG	CGGCGCGGAGGTCCGCGACGGCGACATCCTGGTGGGTAAAGTTACCCCGAAGGGTGAGACTGAACTGACCCTGTC	AGGCATCGTG	0	0	0	140
M00970:52:000000000-KDLMY:1:1111:20740:9932	10	rpoB_3	TSS	C	0	C	2358	CGG	CGGCGCGGAGGCCCGCGACGGCGACATCCTGGTGGGTAAAGTTACCCCGAAGGGTGAGACTGAACTGACCCTGTCTCTTA	AGGCATCGTG	0	0	0	136
M00970:52:000000000-KDLMY:1:1111:8101:9941	10	rpoB_3	TSS	C	0	C	2358	CGG	CGGCGCGGAGGTCCGCGACGGCGACATCCTGGTGGGTAAAGTTACCCCGAAGGGTGAGACTGAACTGACCCTGTCTCTTA	AGGCATCGTG	0	0	0	140
M00970:52:000000000-KDLMY:1:1111:3644:9962	10	rpoB_3	TSS	C	0	C	2358	CGG	CGGCGCGGAGGTCCGCGACGGCGACATCCTGGTGGGTAAAGTTACCCCGAAGGGTGAGACTGAACTGACCCTGTCTCTTA	AGGCATCGTG	0	0	0	140
M00970:52:000000000-KDLMY:1:1111:25344:10213	10	rpoB_3	TSS	C	0	C	2358	CGG	CGGCGCGGAGGTCCGCGACGGCGACATCCTGGTGGGTAAAGTTACCCCGAAGGGTGAGACTGAACTGACCCTGTCTCTTA	AGGCATCGTG	0	0	0	140
M00970:52:000000000-KDLMY:1:1111:12133:10362	10	rpoB_3	TSS	C	0	C	2358	CGG	CGGCGCGGAGGTCCGCGACGGCGACATCCTGGTGGGTAAAGTTACCCCGAAGGGTGAGACTGAACTGACCCTGTCTCTTA	AGGCATCGTG	0	0	0	140
M00970:52:000000000-KDLMY:1:1111:12693:10514	10	rpoB_3	TSS	C	0	C	2358	CGG	CGGCGCGGAGGTCCGCGACGGCGTCATCCTGGTGGGTAAAGTTACCCCGAAGGGTGAGACTGAACTGACCCTGTCTCTTA	AGGCATCGTG	0	0	0	138
M00970:52:000000000-KDLMY:1:1111:25331:10571	10	rpoB_3	TSS	C	0	C	2358	CGG	CGGCGCGGAGGTCCGCGACGGCGACATCCTGGTCGGTAAAGTTACCCCGAAGGGTGAGACTGAACTGACCCTGTCTCTTA	AGGCATCGTG	0	0	0	136
M00970:52:000000000-KDLMY:1:1111:13610:10786	10	rpoB_3	TSS	C	0	C	2358	CGG	CGGCGCGGAGGTCCGCGACGGCGACATCCTGGTGGGTAAAGTTACCCCGAAGGGTGAGACTGAACTGACCCTGTCTCTTA	AGGCATCGTG	0	0	0	140
M00970:52:000000000-KDLMY:1:1111:24538:11179	10	rpoB_3	TSS	C	0	C	2358	CGG	CGGCGCGGAGGTCCGCGACGGCGACATCCTGGTGGGTAAAGTTACCCCGAAGGGTGAGACTGAACTGACCCTGTCTCTTA	AGGCATCGTG	0	0	0	140
M00970:52:000000000-KDLMY:1:1111:19612:11262	10	rpoB_3	TSS	C	0	C	2358	CGG	CGGCGCGGAGGTCCGCGACGGCGACATCCTGGTGGGTAAAGTTACCCCGAAGGGTGAGACTGAACTGACCCTGTCCTTA	AGGCATCGTG	0	0	0	140
M00970:52:000000000-KDLMY:1:1111:3521:12160	10	rpoB_3	TSS	C	0	C	2358	CGG	CGGCGCGGAGGTCCGCGACGGCGACATCCTGGTGGGTAAAGTTACCCCGAAGGGTGAGACTGAACTGACCCTGTCTCTTA	AGGCATCGTG	0	0	0	140
M00970:52:000000000-KDLMY:1:1111:9444:12398	10	rpoB_3	TSS	C	0	C	2358	CGG	CGGCGCGGAGGTCCGCGACGGCGACATCCTGGTGGGTAAAGTTACCCCGAAGGGTGAGACTGAACTGACCCTGTCTCTTA	AGGCATCGTG	0	0	0	140
M00970:52:000000000-KDLMY:1:1111:7633:12634	10	rpoB_3	TSS	C	0	C	2358	CGG	CGGCGCGGAGGTCCGCGACGGCGACATCCTGGTGGGTAAAGTTACCCCGAAGGGTGAGACTGAACTGACCCTGTCTCTTA	AGGCATCGTG	0	0	0	140
M00970:52:000000000-KDLMY:1:1111:17829:13873	10	rpoB_3	TSS	C	0	C	2358	CGG	CGGCGCGGAGGTCCGCGACGGCGACATCCTGGTGGGTAAAGTTACCCCGAAGGGTGAGACTGAACTGACCCTGTCTCTTA	AGGCATCGTG	0	0	0	140
M00970:52:000000000-KDLMY:1:1111:5285:15181	10	rpoB_3	TSS	C	0	C	2358	CGG	CGGCGCGGAGGTCCGCGACGGCGACATCCTGGTGGGTAAAGTTACCCCGAAGGGTGAGACTGAACTGACCCTGTCTCTTA	AGGCATCGTG	0	0	0	140
M00970:52:000000000-KDLMY:1:1111:19531:15326	10	rpoB_3	TSS	C	0	C	2358	CGG	CGGCGCGGAGGTCCGCGACGGCGACATCCTGGTGGGTAAAGTTACCCCGAAGGGTGAGACTGAACTGACCCTGTCTCTTA	AGGCATCGTG	0	0	0	140
M00970:52:000000000-KDLMY:1:1111:10308:15586	10	rpoB_3	TSS	C	0	C	2358	CGG	CGGCGCGGAGGTCCGCGACGGCGACATCCTGGTGGGTAAAGTTACCCCGAAGGGTGAGACTGAACTGACCCTGTCTCTTA	AGGCATCGTG	0	0	0	140
M00970:52:000000000-KDLMY:1:1111:13221:15695	10	rpoB_3	TSS	C	0	C	2358	CGG	CGGCGCGGAGGTCGGCGACGGCGACATCCTGGTGGGTAAAGTTACCCCGAAGGGAGAGACTGAACTGACCCTGTCTCTTA	AGGCATCGTG	0	0	0	136
M00970:52:000000000-KDLMY:1:1111:24618:16041	10	rpoB_3	TSS	C	0	C	2358	CGG	CGGCGCGGAGGTCCGCGACGGCGACATCCTGGTGGGTAAAGTTACCCCGAAGGGTGAGACTGAACTGACCCTGTCTCTTA	AGGCATCGTG	0	0	0	140
M00970:52:000000000-KDLMY:1:1111:12342:17136	10	rpoB_3	TSS	C	0	C	2358	CGG	CGGCGCGGAGGTCCGCGACGGCGACATCCTGGTGGGTAAAGTTACCCCGAAGGGTGAGACTGAACTGACCCTGTCTCTTA	AGGCATCGTG	0	0	0	140
M00970:52:000000000-KDLMY:1:1111:15713:17964	10	rpoB_3	TSS	C	0	C	2358	CGG	CGGCGCGGAGGTCCGCGACGGCGACATCCTGGTGGGTAAAGTTACCCCGAAGGGTGAGACTGAACTGACCCTGTCTCTTA	AGGCATCGTG	0	0	0	140
M00970:52:000000000-KDLMY:1:1111:5009:18179	10	rpoB_3	TSS	C	0	C	2358	CGG	CGGCGCGGAGGTCCGCGACGGCGACATCCTGGTGGGTAAAGTTACCCCGAAGGGTGAGACTGAACTGACCCTGTCTCTTA	AGGCATCGTG	0	0	0	140
M00970:52:000000000-KDLMY:1:1111:13323:18888	10	rpoB_3	TSS	C	0	C	2358	CGG	CGGCGCGGAGGTCCGCGACGGCGACATCCTGGTGGGTAAAGTTACCCCGAAGGGTGAGACTGAACTGACCCTGTCTCTTA	AGGCATCGTG	0	0	0	140
M00970:52:000000000-KDLMY:1:1111:27945:19092	10	rpoB_3	TSS	C	0	C	2358	CGG	CGGCGCGGAGGTCCGCGACGGCGACATCCTGGTGGGTAAAGTTACCCCGAAGGGTGAGACTGAACTGACCCTGTCTCTTA	AGGCATCGTG	0	0	0	140
M00970:52:000000000-KDLMY:1:1111:8926:19134	10	rpoB_3	TSS	C	0	C	2358	CGG	CGGCGCGGAGGTCCGCGACGGCGACATCCTGGTGGGTAAAGTTACCCCGAAGGGTGAGACTGAACTGACCCTGTCTCTTA	AGGCATCGTG	0	0	0	140
M00970:52:000000000-KDLMY:1:1111:3379:19641	10	rpoB_3	TSS	C	0	C	2358	CGG	CGGCGCGGAGGTCCGCGACGGCGACATCCTGGTGGGTAAAGTTACCCCGAAGGGTGAGACTGAACTGACCCTGTCTCTTA	AGGCATCGTG	0	0	0	140
M00970:52:000000000-KDLMY:1:1111:16867:19794	10	rpoB_3	TSS	C	0	C	2358	CGG	CGGCGCGGAGGTCCGCGACGGCGACATCCTGGTGGGTAAAGTTACCCCGAAGGGTGAGACTGAACTGACCCTGTCTCTTA	AGGCATCGTG	0	0	0	140
M00970:52:000000000-KDLMY:1:1111:10679:19850	10	rpoB_3	TSS	C	0	C	2358	CGG	CGGCGCGGAGGTCCGCGACGGCGACATCCTGGTGGGTAAAGTTACCCCGAAGGGTGAGACTGAACTGACCCTGTTC	AGGCATCGTG	0	0	0	140
M00970:52:000000000-KDLMY:1:1111:14889:20659	10	rpoB_3	TSS	C	0	C	2358	CGG	CGGCGCGGAGGTCCGCGACGGCGACATCCTGGTGGGTAAAGTTACCCCGAAGGGTGAGACTGAACTGACCCTGTCTCTTA	AGGCATCGTG	0	0	0	140
M00970:52:000000000-KDLMY:1:1111:23203:20888	10	rpoB_3	TSS	C	0	C	2358	CGG	CGGCGCGGAGGTCCGCGACGGCGACATCCTGGTGGGTAAAGTTACCCCGAAGGGTGAGACTGAACTGACCCTGTCTCTTA	AGGCATCGTG	0	0	0	140
M00970:52:000000000-KDLMY:1:1111:18508:21054	10	rpoB_3	TSS	C	0	C	2358	CGG	CGGCGCGGAGGTCCGCGACGGCGACATCCTGGTGGGTAAAGTTACCCCGAAGGGTGAGACTGAACTGACCCTGTCTCTTA	AGGCATCGTG	0	0	0	140
M00970:52:000000000-KDLMY:1:1111:11170:22826	10	rpoB_3	TSS	C	0	C	2358	CGG	CGGCGCGGAGGTCCGCGACGGCGACATCCTGGTGGGTAAAGTTACCCCGAAGGGTGAGACTGAACTGACCCTGTCTCTTA	AGGCATCGTG	0	0	0	140
M00970:52:000000000-KDLMY:1:1111:15343:23742	10	rpoB_3	TSS	C	0	C	2358	CGG	CGGCGCGGAGGTCCGCGACGGCGACATCCTGGTGGGTAAAGTTACCCCGAAGGGTGAGACTGAACTGACCCTGTCTCTTA	AGGCATCGTG	0	0	0	140
M00970:52:000000000-KDLMY:1:1111:16572:24587	10	rpoB_3	TSS	C	0	C	2358	CGG	CGGCGCGGAGGTCCGCGACGGCGACATCCTGGTGGGTAAAGTTACCCCGAAGGGTGAGACTGAACTGACCCTGTCTCTTA	AGGCATCGTG	0	0	0	140
M00970:52:000000000-KDLMY:1:1111:18108:25112	10	rpoB_3	TSS	C	0	C	2358	CGG	CGGCGCGGAGGTCCGCGACGGCGACATCCTGGTGGGTAAAGTTACCCCGAAGGGTGAGACTGAACTGACCCTG	AGGCATCGTG	0	0	0	140
M00970:52:000000000-KDLMY:1:1111:20818:25508	10	rpoB_3	TSS	C	0	C	2358	CGG	CGGCGCGGAGGTCCGCGACGGCGACATCCTGGTGGGTAAAGTTACCCCGAAGGGTGAGACTGAACTGACCCTGTCTCTTA	AGGCATCGTG	0	0	0	140
M00970:52:000000000-KDLMY:1:1111:6897:25587	10	rpoB_3	TSS	C	0	C	2358	CGG	CGGCGCGGAGGTCCGCGACGGCGACATCCTGGTGGGTAAAGTTACCCCGAAGGGTGAGACTGAACTGACCCTGTCTCTTA	AGGCATCGTG	0	0	0	140
M00970:52:000000000-KDLMY:1:1111:22142:27757	10	rpoB_3	TSS	C	0	C	2358	CGG	CGGCGCGGAGGTCCGCGACGGCGACATCCTGGTGGGTAAAGTTACCCCGAAGGGTGAGACTGAACTGACCCTGTCTCTTA	AGGCATCGTG	0	0	0	140
M00970:52:000000000-KDLMY:1:1112:9500:4451	10	rpoB_3	TSS	C	0	C	2358	CGG	CGGCGCGGAGGTCCGCGACGGCGACATCCTGGTGGGTAAAGTTACCCCGAAGGGTGAGACTGAACTGACCCTGTCTCTTA	AGGCATCGTG	0	0	0	140
M00970:52:000000000-KDLMY:1:1112:10476:4517	10	rpoB_3	TSS	C	0	C	2358	CGG	CGGCGCGGAGGTCCGCGACGGCGACATCCTGGTGGGTAAAGTTACCCCGAAGGGTGAGACTGAACTGACCCTGTCTCTTA	AGGCATCGTG	0	0	0	140
M00970:52:000000000-KDLMY:1:1112:10843:5677	10	rpoB_3	TSS	C	0	C	2358	CGG	CGGCGCGGAGGTCCGCGACGGCGACATCCTGGTGGGTAAAGTTACCCCGAAGGGTGAGACTGAACTGACCCTGTCTCTA	AGGCATCGTG	0	0	0	140
M00970:52:000000000-KDLMY:1:1112:14457:5764	10	rpoB_3	TSS	C	0	C	2358	CGG	CGGCGCGGAGGTCCGCGACGGCGACATCCTGGTGGGTAAAGTTACCCCGAAGGGTGAGACTGAACTGACCCTGTCTCTTA	AGGCATCGTG	0	0	0	140
M00970:52:000000000-KDLMY:1:1112:15159:6776	10	rpoB_3	TSS	C	0	C	2358	CGG	CGGCGCGGAGGTCCGCGACGGCGACATCCTGGTGGGTAAAGTTACCCCGAAGGGTGAGACTGAACTGACCCTGTCTCTTA	AGGCATCGTG	0	0	0	140
M00970:52:000000000-KDLMY:1:1112:4693:7373	10	rpoB_3	TSS	C	0	C	2358	CGG	CGGCGCGGAGGTCCGCGACGGCGACATCCTGGTGGGTAAAGTTACCCCGAAGGGTGAGACTGAACTGACCCTGTCTCTTA	AGGCATCGTG	0	0	0	140
M00970:52:000000000-KDLMY:1:1112:19166:8275	10	rpoB_3	TSS	C	0	C	2358	CGG	CGGCGCGGAGGTCCGCGACGGCGACATCCTGGTGGGTAAAGTTACCCCGAAGGGTGAGACTGAACTGACCCTGTCTCTTA	AGGCATCGTG	0	0	0	140
M00970:52:000000000-KDLMY:1:1112:21738:8542	10	rpoB_3	TSS	C	0	C	2358	CGG	CGGCGCGGAGGTCCGCGACGGCGACATCCTGGTGGGTAAAGTTACCCCGAAGGGTGAGACTGAACTGACCCTGTCTCTTA	AGGCATCGTG	0	0	0	140
M00970:52:000000000-KDLMY:1:1112:23542:9124	10	rpoB_3	TSS	C	0	C	2358	CGG	CGGCGCGGAGGTCCGCGACGGCGACATCCTGGTGGGTAAAGTTACCCCGAAGGGTGAGACTGAACTGACCCTGTCTCTTA	AGGCATCGTG	0	0	0	140
M00970:52:000000000-KDLMY:1:1112:26711:9318	10	rpoB_3	TSS	C	0	C	2358	CGG	CGGCGCGGAGGTCCGCGACGGCGACATCCTGGTGGGTAAAGTTACCCCGAAGGGTGAGACTGAACTGACCCTGTCTCTTA	AGGCATCGTG	0	0	0	140
M00970:52:000000000-KDLMY:1:1112:16033:9575	10	rpoB_3	TSS	C	0	C	2358	CGG	CGGCGCGGAGGTCCGCGACGGCGACATCCTGGTGGGTAAAGTTACCCCGAAGGGTGAGACTGAACTGACCCTGTCTCTTA	AGGCATCGTG	0	0	0	140
M00970:52:000000000-KDLMY:1:1112:17401:9758	10	rpoB_3	TSS	C	0	C	2358	CGG	CGGCGCGGAGGTCCGCGACGGCGACATCCTGGTGGGTAAAGTTACCCCGAAGGGTGAGACTGAACTGACCCTGTCTCTTA	AGGCATCGTG	0	0	0	140
M00970:52:000000000-KDLMY:1:1112:15412:10513	10	rpoB_3	TSS	C	0	C	2358	CGG	CGGCGCGGAGGTCCGCGACGGCGACATCCTGGTGGGTAAAGTTACCCCGAAGGGTGAGACTGAACTGACCCTGTCTCTTA	AGGCATCGTG	0	0	0	140
M00970:52:000000000-KDLMY:1:1112:23062:10595	10	rpoB_3	TSS	C	0	C	2358	CGG	CGGCGCGGAGGTCCGCGACGGCGACATCCTGGTGGGTAAAGTTACCCCGAAGGGTGAGACTGAACTGACCCTGTCTCTTA	AGGCATCGTG	0	0	0	140
M00970:52:000000000-KDLMY:1:1112:3231:10708	10	rpoB_3	TSS	C	0	C	2358	CGG	CGGCGCGGAGGTCCGCGACGGCGACATCCTGGTGGGTAAAGTTACCCCGAAGGGTGAGACTGAACTGACCCTGTCTCTTA	AGGCATCGTG	0	0	0	140
M00970:52:000000000-KDLMY:1:1112:22183:11987	10	rpoB_3	TSS	C	0	C	2358	CGG	CGGCGCGGAGGTCCGCGACGGCGACATCCTGGTGGGTAAAGTTACCCCGAAGGGTGAGACTGAACTGACCCTGTCTCTTA	AGGCATCGTG	0	0	0	140
M00970:52:000000000-KDLMY:1:1112:2562:12309	10	rpoB_3	TSS	C	0	C	2358	CGG	CGGCGCGGAGGTCCGCGACGGCGACATCCTGGTGGGTAAAGTTACCCCGAAGGGTGAGACTGAACTGACCCTGTCTCTTA	AGGCATCGTG	0	0	0	140
M00970:52:000000000-KDLMY:1:1112:21376:12474	10	rpoB_3	TSS	C	0	C	2358	CGG	CGGCGCGGAGGTCCGCGACGGCGACATCCTGGTGGGTAAAGTTACCCCGAAGGGTGAGACTGAACTG	AGGCATCGTG	0	0	0	132
M00970:52:000000000-KDLMY:1:1112:12349:12645	10	rpoB_3	TSS	C	0	C	2358	CGG	CGGCGCGGAGATCCGCGACGGCGACATCCTGGCGGGCAAAGTTATCCCGAAGGGTGAGACTGAACTGACCCTGTCTCTTA	AGGCATCGTG	0	0	0	126
M00970:52:000000000-KDLMY:1:1112:24904:12733	10	rpoB_3	TSS	C	0	C	2358	CGG	CGGCGCGGAGGTCCGCGACGGCGACATCCTGGTGGGTAAAGTTACCCCGAAGGGTGAGACTGAACTGACCCTGTCTCTTA	AGGCATCGTG	0	0	0	140
M00970:52:000000000-KDLMY:1:1112:9648:12875	10	rpoB_3	TSS	C	0	C	2358	CGG	CGGCGCGGAGGTCCGCGACGGCGACATCCTGGTGGGTAAAGTTACCCCGAAGGGTGAGACTGAACTGACCCTGTCTCTTA	AGGCATCGTG	0	0	0	140
M00970:52:000000000-KDLMY:1:1112:14634:13924	10	rpoB_3	TSS	C	0	C	2358	CGG	CGGCGCGGAGGTCCGCGACGGCGACATCCTGGTGGGTAAAGTTACCCCGAAGGGTGAGACTGAACTGACCCTGTCTCTTA	AGGCATCGTG	0	0	0	140
M00970:52:000000000-KDLMY:1:1112:14468:14153	10	rpoB_3	TSS	C	0	C	2358	CGG	CGGCGCGGAGGTCCGCGACGGCGACATCCTGGTGGGTAAAGTTACCCCGAAGGGTGAGACTGAACTGACCCTGTCTCTTA	AGGCATCGTG	0	0	0	140
M00970:52:000000000-KDLMY:1:1112:25586:14160	10	rpoB_3	TSS	C	0	C	2358	CGG	CGGCGCGGAGGTCCGCGACGGCGACATCCTGGTGGGTAAAGTTACCCCGAAGGGTGAGACTGAACTGACCCTGTCTCTTA	AGGCATCGTG	0	0	0	140
M00970:52:000000000-KDLMY:1:1112:8038:14343	10	rpoB_3	TSS	C	0	C	2358	CGG	CGGCGCGGAGGTCCGCGACGGCGACATCCTGGTGGGTAAAGTTACCCCGAAGGGTGAGACTGAACTGACCCTGTCTCTTA	AGGCATCGTG	0	0	0	140
M00970:52:000000000-KDLMY:1:1112:26805:14582	10	rpoB_3	TSS	C	0	C	2358	CGG	CGGCGCGGAGGTCCGCGACGGCGACATCCTGGTGGGTAAAGTTACCCCGAAGGGTGAGACTGAACTGACCCTGTCTCTTA	AGGCATCGTG	0	0	0	140
M00970:52:000000000-KDLMY:1:1112:21339:14700	10	rpoB_3	TSS	C	0	C	2358	CGG	CGGCGCGGAGGTCCGCGACGGCGACATCCTGGTGGGTAAAGTTACCCCGAAGGGTGAGACTGAACTGACCCTGTCTCTTA	AGGCATCGTG	0	0	0	140
M00970:52:000000000-KDLMY:1:1112:14071:15403	10	rpoB_3	TSS	C	0	C	2358	CGG	CGGCGCGGAGGTCCGCGACGGCGACATCCTGGTGGGTAAAGTTACCCCGAAGGGTGAGACTGAACTGACCCTGTCTCTA	AGGCATCGTG	0	0	0	140
M00970:52:000000000-KDLMY:1:1112:25057:15608	10	rpoB_3	TSS	C	0	C	2358	CGG	CGGCGCGGAGGTCCGCGACGGCGACATCCTGGTGGGTAAAGTTACCCCGAAGGGTGAGACTGAACTGACCCTGTCTCTTA	AGGCATCGTG	0	0	0	140
M00970:52:000000000-KDLMY:1:1112:15367:15803	10	rpoB_3	TSS	C	0	C	2358	CGG	CGGCGCGGAGGTCCGCGACGGCGACATCCTGGTGGGTAAAGTTACCCCGAAGGGTGAGACTGAACTGACCCTGTCTCTTA	AGGCATCGTG	0	0	0	140
M00970:52:000000000-KDLMY:1:1112:14407:15987	10	rpoB_3	TSS	C	0	C	2358	CGG	CGGCGCGGAGGTCCGCGACGGCGACATCCTGGTGGGTAAAGTTACCCCGAAGGGTGAGACTGAACTGACCCTGTCTCTT	AGGCATCGTG	0	0	0	140
M00970:52:000000000-KDLMY:1:1112:13468:17097	10	rpoB_3	TSS	C	0	C	2358	CGG	CGGCGCGGAGGTCCGCGACGGCGACATCCTGGTGGGTAAAGTTACCCCGAAGGGTGAGACTGAACTGACCCTGTCTCTTA	AGGCATCGTG	0	0	0	140
M00970:52:000000000-KDLMY:1:1112:15717:17349	10	rpoB_3	TSS	C	0	C	2358	CGG	CGGCGCGGAGGTCCGCGACGGCGACATCCTGGTGGGTAAAGTTACCCCGAAGGGTGAGACTGAACTGACCCTGTCTCTTA	AGGCATCGTG	0	0	0	140
M00970:52:000000000-KDLMY:1:1112:26406:17429	10	rpoB_3	TSS	C	0	C	2358	CGG	CGGCGCGGAGGTCCGCGACGGCGACATCCTGGTGGGTAAAGTTACCCCGAAGGGTGAGACTGAACTGACCCTGTCTCTTA	AGGCATCGTG	0	0	0	140
M00970:52:000000000-KDLMY:1:1112:19245:18008	10	rpoB_3	TSS	C	0	C	2358	CGG	CGGCGCGGAGGTCCGCGACGGCGACATCCTGGTGGGTAAAGTTACCCCGAAGGGTGAGACTGAACTGACCCTGTCTCTTA	AGGCATCGTG	0	0	0	140
M00970:52:000000000-KDLMY:1:1112:22203:18438	10	rpoB_3	TSS	C	0	C	2358	CGG	CGGCGCGGAGGTCCGCGACGGCGACATCCTGGTGGGTAAAGTTACCCCGAAGGGTGAGACTGAACTGACCCTGTCTCTTA	AGGCATCGTG	0	0	0	140
M00970:52:000000000-KDLMY:1:1112:3241:18893	10	rpoB_3	TSS	C	0	C	2358	CGG	CGGCGCGGAGGTCCGCGACGGCGACATCCTGGTGGGTAAAGTTACCCCGAAGGGTGAGACTGAACTGACCCTGTCTCTTA	AGGCATCGTG	0	0	0	140
M00970:52:000000000-KDLMY:1:1112:24058:19545	10	rpoB_3	TSS	C	0	C	2358	CGG	CGGCGCGGAGGTCCGCGACGGCGACATCCTGGTGGGTAAAGTTACCCCGAAGGGTGAGACTGAACTGACCCTGTCTCTTA	AGGCATCGTG	0	0	0	140
M00970:52:000000000-KDLMY:1:1112:24657:19916	10	rpoB_3	TSS	C	0	C	2358	CGG	CGGCGCGGAGGTCCGCGACGGCGACATCCTGGTGGGTAAAGTTACCCCGAAGGGTGAGACTGAACTGACCCTGTCTCTTA	AGGCATCGTG	0	0	0	140
M00970:52:000000000-KDLMY:1:1112:26926:20407	10	rpoB_3	TSS	C	0	C	2358	CGG	CGGCGCGGAGGTCCGCGACGGCGACATCCTGGTGGGTAAAGTTACCCCGAAGGGTGAGACTGAACTGACCCTGTCTCTTA	AGGCATCGTG	0	0	0	138
M00970:52:000000000-KDLMY:1:1112:11968:21191	10	rpoB_3	TSS	C	0	C	2358	CGG	CGGCGCGGAGGTCCGCGACGGCGACATCCTGGTGGGTAAAGTTACCCCGAAGGGTGAGACTGAACTGACCCTGTCTCTTA	AGGCATCGTG	0	0	0	140
M00970:52:000000000-KDLMY:1:1112:25075:21215	10	rpoB_3	TSS	C	0	C	2358	CGG	CGGCGCGGAGGTCCGCGACGGCGACATCCTGGTGGGTAAAGTTACCCCGAAGGGTGAGACTGAACTGACCCTGTCTA	AGGCATCGTG	0	0	0	140
M00970:52:000000000-KDLMY:1:1112:4072:21849	10	rpoB_3	TSS	C	0	C	2358	CGG	CGGCGCGGAGGTCCGCGACGGCGACATCCTGGTGGGTAAAGTTACCCCGAAGGGTGAGACTGAACTGACCCTGTCTCTTA	AGGCATCGTG	0	0	0	140
M00970:52:000000000-KDLMY:1:1112:26050:22023	10	rpoB_3	TSS	C	0	C	2358	CGG	CGGCGCGGAGGTCCGCGACGGCGACATCCTGGTGGGTAAAGTTACCCCGAAGGGTGAGACTGAACTGACCCTGTCTCTTA	AGGCATCGTG	0	0	0	140
M00970:52:000000000-KDLMY:1:1112:4097:22579	10	rpoB_3	TSS	C	0	C	2358	CGG	CGGCGCGGAGGTCCGCGACGGCGACATCCTGGTGGGTAAAGTTACCCCGAAGGGTGAGACTGAACTGACCCTGTCTCTTA	AGGCATCGTG	0	0	0	140
M00970:52:000000000-KDLMY:1:1112:14867:23424	10	rpoB_3	TSS	C	0	C	2358	CGG	CGGCGCGGAGGTCCGCGACGGCGACATCCTGGTGGGTAAAGTTACCCCGAAGGGTGAGACTGAACTGACCCTGTCTCTTA	AGGCATCGTG	0	0	0	140
M00970:52:000000000-KDLMY:1:1112:14638:23537	10	rpoB_3	TSS	C	0	C	2358	CGG	CGGCGCGGAGGTCCGCGACGGCGACATCCTGGTGGGTAAAGTTACCCCGAAGGGTGAGACTGAACTGACCCTGTCTCTTA	AGGCATCGTG	0	0	0	140
M00970:52:000000000-KDLMY:1:1112:7427:23629	10	rpoB_3	TSS	C	0	C	2358	CGG	CGGCGCGGAGGTCCGCGACGGCGACATCCTGGTGGGTAAAGTTACCCCGAAGGGTGAGACTGAACTGACCCTGTCTCTTA	AGGCATCGTG	0	0	0	140
M00970:52:000000000-KDLMY:1:1112:11648:23705	10	rpoB_3	TSS	C	0	C	2358	CGG	CGGCGCGGAGGTCCGCGACGGCGACATCCTGGTGGGTAAAGTTACCCCGAAGGGTGAGACTGAACTGACCCTGTCTCTTA	AGGCATCGTG	0	0	0	140
M00970:52:000000000-KDLMY:1:1112:11308:25709	10	rpoB_3	TSS	C	0	C	2358	CGG	CGGCGCGGAGGTCCGCGACGGCGACATCCTGGTGGGTAAAGTTACCCCGAAGGGTGAGACTGAACTGACCCTGTCTCTTA	AGGCATCGTG	0	0	0	140
M00970:52:000000000-KDLMY:1:1112:13650:27271	10	rpoB_3	TSS	C	0	C	2358	CGG	CGGCGCGGAGGTCCGCGACGGCGACATCCTGGTGGGTAAAGTTACCCCGAAGGGTGAGACTGAACTGACCCTGTCTCTTA	AGGCATCGTG	0	0	0	140
M00970:52:000000000-KDLMY:1:1112:18574:28474	10	rpoB_3	TSS	C	0	C	2358	CGG	CGGCGCGGAGGTCCGCGACGGCGACATCCTGGTGGGTAAAGTTACCCCGAAGGGTGAGACTGAACTGACCCTGTCTCTTA	AGGCATCGTG	0	0	0	140
M00970:52:000000000-KDLMY:1:1113:16753:4722	10	rpoB_3	TSS	C	0	C	2358	CGG	CGGCGCGGAGGTCCGCGACGGCGACATCCTGGTGGGTAAAGTTACCCCGAAGGGTGAGACTGAACTGACCCTGTCTCTTA	AGGCATCGTG	0	0	0	140
M00970:52:000000000-KDLMY:1:1113:21831:4832	10	rpoB_3	TSS	C	0	C	2358	CGG	CGGCGCGGAGGTCCGCGACGGCGACATCCTGGTGGGTAAAGTTACCCCGAAGGGTGAGACTGAACTGACCATGTCTCTTA	AGGCATCGTG	0	0	0	135
M00970:52:000000000-KDLMY:1:1113:21739:7000	10	rpoB_3	TSS	C	0	C	2358	CGG	CGGCGCGGAGGTCCGCGACGGCGACATCCTGGTGGGTAAAGTTACCCCGAAGGGTGAGACTGAACTGACCCTGTCTCTTA	AGGCATCGTG	0	0	0	140
M00970:52:000000000-KDLMY:1:1113:16680:8617	10	rpoB_3	TSS	C	0	C	2358	CGG	CGGCGCGGAGGTCCGCGACGGCGACATCCTGGTGGGTAAAGTTACCCCGAAGGGTGAGACTGAACTGACCCTGTCTCTTA	AGGCATCGTG	0	0	0	140
M00970:52:000000000-KDLMY:1:1113:15368:10879	10	rpoB_3	TSS	C	0	C	2358	CGG	CGGCGCGGAGGTCCGCGACGGCGACATCCTGGTGGGTAAAGTTACCCCGAAGGGTGAGACTGAACTGACCCTGTCTCTTA	AGGCATCGTG	0	0	0	140
M00970:52:000000000-KDLMY:1:1113:6021:11097	10	rpoB_3	TSS	C	0	C	2358	CGG	CGGCGCGGAGGTCCGCGACGGCGACATCCTGGTGGGTAAAGTTACCCCGAAGGGTGAGACTGAACTGACCCTGTCTCTTA	AGGCATCGTG	0	0	0	140
M00970:52:000000000-KDLMY:1:1113:25960:11138	10	rpoB_3	TSS	C	0	C	2358	CGG	CGGCGCGGAGGTCCGCGACGGCGACATCCTGGTGGGTAAAGTTACCCCGAAGGGTGAGACTGAACTGACCCTGTCTCTTA	AGGCATCGTG	0	0	0	140
M00970:52:000000000-KDLMY:1:1113:5168:11502	10	rpoB_3	TSS	C	0	C	2358	CGG	CGGCGCGGAGGTCCGCGACGGCGCCATCCTGGCGGGCAAAGTTACCCCGAAGGGTGAGACTGAACTGACCCTGCCTCTTA	AGGCATCGTG	0	0	0	132
M00970:52:000000000-KDLMY:1:1113:18397:12068	10	rpoB_3	TSS	C	0	C	2358	CGG	CGGCGCGGAGGTCCGCGACGGCGACATCCTGGTGGGTAAAGTTACCCCGAAGGGTGAGACTGAACTGACCCTGTCTCTTA	AGGCATCGTG	0	0	0	140
M00970:52:000000000-KDLMY:1:1113:18374:12337	10	rpoB_3	TSS	C	0	C	2358	CGG	CGGCGCGGAGGTCCGCGACGGCGACATCCTGGTGGGTAAAGTTACCCCGAAGGGTGAGACTGAACTGACCCTGTCTCTTA	AGGCATCGTG	0	0	0	140
M00970:52:000000000-KDLMY:1:1113:25567:12462	10	rpoB_3	TSS	C	0	C	2358	CGG	CGGCGCGGAGGTCCGCGACGGCGACATCCTGGTGGGTAAAGTTACCCCGAAGGGTGAGACTGAACTGACCCTGTCTCTTA	AGGCATCGTG	0	0	0	140
M00970:52:000000000-KDLMY:1:1113:26392:12589	10	rpoB_3	TSS	C	0	C	2358	CGG	CGGCGCGGAGGTCCGCGACGGCGACATCCTGGTGGGTAAAGTTACCCCGAAGGGTGAGACTGAACTGACCCTGTCTCTTA	AGGCATCGTG	0	0	0	134
M00970:52:000000000-KDLMY:1:1113:9383:12875	10	rpoB_3	TSS	C	0	C	2358	CGG	CGGCGCGGAGGTCCGCGACGGCGACATCCTGGTGGGTAAAGTTACCCCGAAGGGTGAGACTGAACTGACCCT	AGGCATCGTG	0	0	0	140
M00970:52:000000000-KDLMY:1:1113:22238:12932	10	rpoB_3	TSS	C	0	C	2358	CGG	CGGCGCGGAGGTCCGCGACGGCGACATCCTGGTGGGTAAAGTTACCCCGAAGGGTGAGACTGAACTGACCCTGTCTCTTA	AGGCATCGTG	0	0	0	140
M00970:52:000000000-KDLMY:1:1113:5775:13250	10	rpoB_3	TSS	C	0	C	2358	CGG	CGGCGCGGAGGTCCGCGACGGCGACATCCTGGTGGGTAAAGTTACCCCGAAGGGTGAGACTGAACTGACCCTGTCTCTTA	AGGCATCGTG	0	0	0	140
M00970:52:000000000-KDLMY:1:1113:9191:14195	10	rpoB_3	TSS	C	0	C	2358	CGG	CGGCGCGGAGGTCCGCGACGGCGACATCCTGGTGGGTAAAGTTACCCCGAAGGGTGAGACTGAACTGACCCTGTCTCTTA	AGGCATCGTG	0	0	0	140
M00970:52:000000000-KDLMY:1:1113:8125:14920	10	rpoB_3	TSS	C	0	C	2358	CGG	CGGCGCGGAGGTCCGCGACGGCGACATCCTGGTGGGTAAAGTTACCCCGAAGGGTGAGACTGAACTGACCCTGTCTCTTA	AGGCATCGTG	0	0	0	140
M00970:52:000000000-KDLMY:1:1113:22836:15092	10	rpoB_3	TSS	C	0	C	2358	CGG	CGGCGCGGAGGTCCGCGACGGCGACATCCTGGTGGGTAAAGTTACCCCGAAGGGTGAGACTGAACTGACCCTGTCTCTTA	AGGCATCGTG	0	0	0	140
M00970:52:000000000-KDLMY:1:1113:5589:15993	10	rpoB_3	TSS	C	0	C	2358	CGG	CGGCGCGGAGGTCCGCGACGGCGACATCCTGGTGGGTAAAGTTACCCCGAAGGGTGAGACTGAACTGACCCTGTCT	AGGCATCGTG	0	0	0	140
M00970:52:000000000-KDLMY:1:1113:10350:16328	10	rpoB_3	TSS	C	0	C	2358	CGG	CGGCGCGGAGGTCCGCGACGGCGACATCCTGGTGGGTAAAGTTACCCCGAAGGGTGAGACTGAACTGACCCTGTCTCTTA	AGGCATCGTG	0	0	0	140
M00970:52:000000000-KDLMY:1:1113:23749:16388	10	rpoB_3	TSS	C	0	C	2358	CGG	CGGCGCGGAGGTCCGCGACGGCGACATCCTGGTGGGTAAAGTTACCCCGAAGGGTGAGACTGAACTGACCCTGTCCTCTTA	AGGCATCGTG	0	0	0	140
M00970:52:000000000-KDLMY:1:1113:4919:18776	10	rpoB_3	TSS	C	0	C	2358	CGG	CGGCGCGGAGGTCCGCGACGGCGACATCCTGGTGGGTAAAGTTACCCCGAAGGGTGAGACTGAACTGACCCTGTCTCTTA	AGGCATCGTG	0	0	0	140
M00970:52:000000000-KDLMY:1:1113:24505:20519	10	rpoB_3	TSS	C	0	C	2358	CGG	CGGCGCGGAGGTCCGCGACGGCGACATCCTGGTGGGTAAAGTTACCCCGAAGGGTGAGACTGAACTGACCCTGTCTCTTA	AGGCATCGTG	0	0	0	140
M00970:52:000000000-KDLMY:1:1113:23304:20653	10	rpoB_3	TSS	C	0	C	2358	CGG	CGGCGCGGAGGTCCGCGACGGCGACATCCTGGTGGGTAAAGTTACCCCGAAGGGTGAGACTGAACTGACCCTGTCTCTT	AGGCATCGTG	0	0	0	140
M00970:52:000000000-KDLMY:1:1113:17940:21237	10	rpoB_3	TSS	C	0	C	2358	CGG	CGGCGCGGAGGTCCGCGACGGCGACATCCTGGTGGGTAAAGTTACCCCGAAGGGTGAGACTGAACTGACCCTGTCTCTTA	AGGCATCGTG	0	0	0	140
M00970:52:000000000-KDLMY:1:1113:27001:22286	10	rpoB_3	TSS	C	0	C	2358	CGG	CGGCGCGGAGGTCCGCGACGGCGACATCCTGGTGGGTAAAGTTACCCCGAAGGGTGAGACTGAACTGACCCTGTCTCTTA	AGGCATCGTG	0	0	0	140
M00970:52:000000000-KDLMY:1:1113:19836:23383	10	rpoB_3	TSS	C	0	C	2358	CGG	CGGCGCGGAGGTCCGCGACGGCGACATCCTGGTGGGTAAAGTTACCCCGAAGGGTGAGACTGAACTGACCCTGTCTCTTA	AGGCATCGTG	0	0	0	140
M00970:52:000000000-KDLMY:1:1113:7636:23435	10	rpoB_3	TSS	C	0	C	2358	CGG	CGGCGCGGAGGTCCGCGACGGCGACATCCTGGTGGGTAAAGTTACCCCGAAGGGTGAGACTGAACTGACCCTGTCTCTTA	AGGCATCGTG	0	0	0	140
M00970:52:000000000-KDLMY:1:1113:9739:24181	10	rpoB_3	TSS	C	0	C	2358	CGG	CGGCGCGGAGGTCCGCGACGGCGACATCCTGGTGGGTAAAGTTACCCCGAAGGGTGAGACTGAACTGACCCTGTCTC	AGGCATCGTG	0	0	0	140
M00970:52:000000000-KDLMY:1:1113:5082:24287	10	rpoB_3	TSS	C	0	C	2358	CGG	CGGCGCGGAGGTCCGCGACGGCGACATCCTGGTGGGTAAAGTTACCCCGAAGGGTGAGACTGAACTGACCCTGTCTCTTA	AGGCATCGTG	0	0	0	140
M00970:52:000000000-KDLMY:1:1113:20646:24529	10	rpoB_3	TSS	C	0	C	2358	CGG	CGGCGCGGAGGTCCGCGACGGCGACATCCTGGTGGGTAAAGTTACCCCGAAGGGTGAGACTGAACTGACCCTGTCTCTTA	AGGCATCGTG	0	0	0	140
M00970:52:000000000-KDLMY:1:1113:18056:24897	10	rpoB_3	TSS	C	0	C	2358	CGG	CGGCGCGGAGGTCCGCGACGGCGACATCCTGGTGGGTAAAGTTACCCCGAAGGGTGAGACTGAACTGACCCTGTCTCTTA	AGGCATCGTG	0	0	0	140
M00970:52:000000000-KDLMY:1:1113:9944:25355	10	rpoB_3	TSS	C	0	C	2358	CGG	CGGCGCGGAGGTCCGCGACGGCGACATCCTGGTGGGTAAAGTTACCCCGAAGGGTGAGACTGAACTGACCCTGTCTCTTA	AGGCATCGTG	0	0	0	140
M00970:52:000000000-KDLMY:1:1113:12608:25410	10	rpoB_3	TSS	C	0	C	2358	CGG	CGGCGCGGAGGTCCGCGACGGCGACATCCTGGTGGGTAAAGTTACCCCGAAGGGTGAGACTGAACTGACCCTGTCTCTTA	AGGCATCGTG	0	0	0	140
M00970:52:000000000-KDLMY:1:1113:13625:25784	10	rpoB_3	TSS	C	0	C	2358	CGG	CGGCGCGGAGGTCCGCGACGGCGACATCCTGGTGGGTAAAGTTACCCCGAAGGGTGAGACTGAACTGACCCTGTCTCTTA	AGGCATCGTG	0	0	0	140
M00970:52:000000000-KDLMY:1:1113:13428:26386	10	rpoB_3	TSS	C	0	C	2358	CGG	CGGCGCGGAGGTCCGCGACGGCGACATCCTGGTGGGTAAAGTTACCCCGAAGGGTGAGACTGAACTGACCCCGGAGGAGCGTCTCCTGCGAGCCATCTTCGGAGAGAAGGCCCGCGAGGTCCGCGACACCTCCCT	AGGCATCGTG	0	0	0	275
M00970:52:000000000-KDLMY:1:1113:19019:26704	10	rpoB_3	TSS	C	0	C	2358	CGG	CGGCGCGGAGGTCCGCGACGGCGACATCCTGGAGGGTAAAGTTACCCCGAAGGTTGAGACTGAACTGACCATGTCTCTTA	AGGCATCGTG	0	0	0	133
M00970:52:000000000-KDLMY:1:1113:13869:27705	10	rpoB_3	TSS	C	0	C	2358	CGG	CGGCGCGGAGGTCCGCGACGGCGACATCCTGGTGGGTAAAGTTACCCCGAAGGGTGAGACTGAACTGACCCTGTCTCTTA	AGGCATCGTG	0	0	0	140
M00970:52:000000000-KDLMY:1:1113:11580:27825	10	rpoB_3	TSS	C	0	C	2358	CGG	CGGCGCGGAGGTCCGCGACGGCGACATCCTGGTGGGTAAAGTTACCCCGAAGGGTGAGACTGAACTGACCCTGTCTCTTA	AGGCATCGTG	0	0	0	140
M00970:52:000000000-KDLMY:1:1114:14796:2613	10	rpoB_3	TSS	C	0	C	2358	CGG	CGGCGCGGAGGTCCGCGACGGCGACATCCTGGTGGGTAAAGTTACCCCGAAGGGTGAGACTGAACTGACCCCGGAGGAGCGTCTCCTGCGAGCCATCTTCGGAGAGAAGGCCCGCGAGGTCCGCGACACCTCCCT	AGGCATCGTG	0	0	0	275
M00970:52:000000000-KDLMY:1:1114:21408:2725	10	rpoB_3	TSS	C	0	C	2358	CGG	CGGCGCGGAGGTCCGCGACGGCGACATCCTGGTGGGTAAAGTTACCCCGAAGGGTGAGACTGAACTGACCCTGTCTCTTA	AGGCATCGTG	0	0	0	140
M00970:52:000000000-KDLMY:1:1114:17055:2865	10	rpoB_3	TSS	C	0	C	2358	CGG	CGGCGCGGAGGTCCGCGACGGCGACATCCTGGTGGGTAAAGTTACCCCGAAGGGTGAGACTGAACTGACCCTGTCTCTTA	AGGCATCGTG	0	0	0	140
M00970:52:000000000-KDLMY:1:1114:17413:4159	10	rpoB_3	TSS	C	0	C	2358	CGG	CGGCGCGGAGGTCCGCGACGGCGACATCCTGGTGGGTAAAGTTACCCCGAAGGGTGAGACTGAACTGACCCTGTCTCTTA	AGGCATCGTG	0	0	0	140
M00970:52:000000000-KDLMY:1:1114:8543:4255	10	rpoB_3	TSS	C	0	C	2358	CGG	CGGCGCGGAGGTCCGCGACGGCGACATCCTGGTGGGTAAAGTTACCCCGAAGGGTGAGACTGAACTGACCCTGTCTCTTA	AGGCATCGTG	0	0	0	140
M00970:52:000000000-KDLMY:1:1114:8563:7477	10	rpoB_3	TSS	C	0	C	2358	CGG	CGGCGCGGAGGTCCGCGACGGCGACATCCTGGTGGGTAAAGTTACCCCGAAGGGTGAGACTGAACTGACCCTGTCTCTTA	AGGCATCGTG	0	0	0	140
M00970:52:000000000-KDLMY:1:1114:22944:8050	10	rpoB_3	TSS	C	0	C	2358	CGG	CGGCGCGGAGGTCCGCGACGGCGACATCCTGGTGGGTAAAGTTACCCCGAAGGGTGAGACTGAACTGACCCTGTCTCTTA	AGGCATCGTG	0	0	0	140
M00970:52:000000000-KDLMY:1:1114:26890:8444	10	rpoB_3	TSS	C	0	C	2358	CGG	CGGCGCGGAGGTCCGCGACGGCGACATCCTGGTGGGTAAAGTTACCCCGAAGGGTGAGACTGAACTGACCCTGTCTCTTA	AGGCATCGTG	0	0	0	140
M00970:52:000000000-KDLMY:1:1114:17558:8768	10	rpoB_3	TSS	C	0	C	2358	CGG	CGGCGCGGAGGTCCGCGACGGCGACATCCTGGTGGGTAAAGTTACCCCGAAGGGTGAGACTGAACTGACCCTGTCTCTTA	AGGCATCGTG	0	0	0	140
M00970:52:000000000-KDLMY:1:1114:24962:8828	10	rpoB_3	TSS	C	0	C	2358	CGG	CGGCGCGGAGGTCTGCGACGGCGACATCCTGGTGGGTAAAGTTACCCCGCAGGGTGAGACTGAACTGACCCTGTCTCTTA	AGGCATCGTG	0	0	0	132
M00970:52:000000000-KDLMY:1:1114:21018:8892	10	rpoB_3	TSS	C	0	C	2358	CGG	CGGCGCGGAGGTCCGCGACGGCGACATCCTGGTGGGTAAAGTTACCCCCGAAGGGTGAGACTGAACTGACCCTGTCTCTTA	AGGCATCGTG	0	0	0	132
M00970:52:000000000-KDLMY:1:1114:26599:9148	10	rpoB_3	TSS	C	0	C	2358	CGG	CGGCGCGGAGGTCCGCGACGGCGACATCCTGGTGGGTAAAGTTACCCCGAAGGGTGAGACTGAACTGACCCTGTCTC	AGGCATCGTG	0	0	0	140
M00970:52:000000000-KDLMY:1:1114:13376:9660	10	rpoB_3	TSS	C	0	C	2358	CGG	CGGCGCGGAGGTCCGCGACGGCGACATCCTGGTGGGTAAAGTTACCCCGAAGGGTGAGACTGAACTGACCCTGTCTCTTA	AGGCATCGTG	0	0	0	140
M00970:52:000000000-KDLMY:1:1114:10510:10393	10	rpoB_3	TSS	C	0	C	2358	CGG	CGGCGCGGAGGTCCGCGACGGCGACATCCTGGTGGGTAAAGTTACCCCGAAGGGTGAGACTGAACTGACCCTGTCTCTTA	AGGCATCGTG	0	0	0	140
M00970:52:000000000-KDLMY:1:1114:15096:10541	10	rpoB_3	TSS	C	0	C	2358	CGG	CGGCGCGGAGGTCCGCGACGGCGACATCCTGGTGGGTAAAGTTACCCCGAAGGGTGAGACTGAACTGACCCTGTCTCTTA	AGGCATCGTG	0	0	0	140
M00970:52:000000000-KDLMY:1:1114:22721:10646	10	rpoB_3	TSS	C	0	C	2358	CGG	CGGCGCGGAGGTCCGCGACGGCGACATCCTGGTGGGTAAAGTTACCCCGAAGGGTGAGACTGAACTGACCCTGTCTCTTA	AGGCATCGTG	0	0	0	140
M00970:52:000000000-KDLMY:1:1114:17149:10842	10	rpoB_3	TSS	C	0	C	2358	CGG	CGGCGCGGAGGTCCGCGACGGCGACATCCTGGTGGGTAAAGTTACCCCGAAGGGTGAGACTGAACTGACCCTGTCTCTTA	AGGCATCGTG	0	0	0	140
M00970:52:000000000-KDLMY:1:1114:24892:11073	10	rpoB_3	TSS	C	0	C	2358	CGG	CGGCGCGGAGGTCCGCGACGGCGACATCCTGGTGGGTAAAGTTACCCCGAAGGGTGAGACTGAACTGACCCTGTCTCTTA	AGGCATCGTG	0	0	0	140
M00970:52:000000000-KDLMY:1:1114:2585:11133	10	rpoB_3	TSS	C	0	C	2358	CGG	CGGCGCGGAGGTCCGCGACGGCGACATCCTGGTGGGTAAAGTTACCCCGAAGGGTGAGACTGAACTGACCCTGTCTCTTA	AGGCATCGTG	0	0	0	140
M00970:52:000000000-KDLMY:1:1114:7826:11260	10	rpoB_3	TSS	C	0	C	2358	CGG	CGGCGCGGAGGTCCGCGACGGCGACATCCTGGTGGGTAAAGTTACCCCGAAGGGTGAGACTGAACTGACCCTGTCTCTTA	AGGCATCGTG	0	0	0	140
M00970:52:000000000-KDLMY:1:1114:24813:11314	10	rpoB_3	TSS	C	0	C	2358	CGG	CGGCGCGGAGGTCCGCGACGGCGACATCCTGGTGGGTAAAGTTACCCCGAAGGGTGTATCAACCTGTCGCGGAACGAGTCGGCCTCCGTGGAGGACTTGGCCTGTCTCTTA	AGGCATCGTG	0	0	0	185
M00970:52:000000000-KDLMY:1:1114:21732:11742	10	rpoB_3	TSS	C	0	C	2358	CGG	CGGCGCGGAGGTCCGCGACGGCGACATCCTGGTGGGTAAAGTTACCCCGAAGGGTGAGACTGAACTGACCCTGTCTCTTA	AGGCATCGTG	0	0	0	140
M00970:52:000000000-KDLMY:1:1114:26040:11976	10	rpoB_3	TSS	C	0	C	2358	CGG	CGGCGCGGAGGTCCGCGACGGCGACATCCTGGTGGGTAAAGTTACCCCGAAGGGTGAGACTGAACTGACCCTGTCTCTTA	AGGCATCGTG	0	0	0	140
M00970:52:000000000-KDLMY:1:1114:23187:12074	10	rpoB_3	TSS	C	0	C	2358	CGG	CGGCGCGGAGGTCCGCGACGGCGACATCCTGGTGGGTAAAGTTACCCCGAAGGGTGAGACTGAACTGACCCTGTCTCTTA	AGGCATCGTG	0	0	0	140
M00970:52:000000000-KDLMY:1:1114:14628:12601	10	rpoB_3	TSS	C	0	C	2358	CGG	CGGCGCGGAGGTCCGCGACGGCGACATCCTGGTGGGTAAAGTTACCCCGAAGGGTGAGACTGAACTGACCCTGTCTCTTA	AGGCATCGTG	0	0	0	140
M00970:52:000000000-KDLMY:1:1114:17730:13473	10	rpoB_3	TSS	C	0	C	2358	CGG	CGGCGCGGAGGTCCGCGACGGCGACATCCTGGTGGGTAAAGTTACCCCGAAGGGTGAGACTGAACTGACCCTGTCTCTTA	AGGCATCGTG	0	0	0	140
M00970:52:000000000-KDLMY:1:1114:17069:14191	10	rpoB_3	TSS	C	0	C	2358	CGG	CGGCGCGGAGGTCCGCGACGGCGACATCCTGGTGGGTAAAGTTACCCCGAAGGGTGAGACTGAACTGACCCCGGAGGAGCGTCTCCTGCGAGCCATCTTCGGAGAGAAGGCCCGCGAGGTCCGCGACACCTCCCT	AGGCATCGTG	0	0	0	275
M00970:52:000000000-KDLMY:1:1114:4885:14498	10	rpoB_3	TSS	C	0	C	2358	CGG	CGGCGCGGAGGTCCGCGACGGCGACATCCTGGTGGGTAAAGTTACCCCGAAGGGTGAGACTGAACTGACCCTGTCT	AGGCATCGTG	0	0	0	140
M00970:52:000000000-KDLMY:1:1114:18347:14810	10	rpoB_3	TSS	C	0	C	2358	CGG	CGGCGCGGAGGTCCGCGACGGCGACATCCTGGTGGGTAAAGTTACCCCGAAGGGTGAGACTGAACTGACCCTGTCTCTTA	AGGCATCGTG	0	0	0	138
M00970:52:000000000-KDLMY:1:1114:29061:15002	10	rpoB_3	TSS	C	0	C	2358	CGG	CGGCGCGGAGGTCCGCGACGGCGACATCCTGGTGGGTAAAGTTACCCCGAAGGGTGAGACTGAACTGACCCTGTCTCTTA	AGGCATCGTG	0	0	0	140
M00970:52:000000000-KDLMY:1:1114:1829:15021	10	rpoB_3	TSS	C	0	C	2358	CGG	CGGCGCGGAGGTCCGCGACGGCGACATCCTGGTGGGTAAAGTTACCCCGAAGGGTGAGACTGAACTGACCCTGTCTCTTA	AGGCATCGTG	0	0	0	140
M00970:52:000000000-KDLMY:1:1114:13884:15896	10	rpoB_3	TSS	C	0	C	2358	CGG	CGGCGCGGAGGTCCGCGACGGCGACATCCTGGTGGGTAAAGTTACCCCGAAGGGTGAGACTGAACTGACCCTGTCTCTTA	AGGCATCGTG	0	0	0	140
M00970:52:000000000-KDLMY:1:1114:14291:16886	10	rpoB_3	TSS	C	0	C	2358	CGG	CGGCGCGGAGGTCCGCGACGGCGACATCCTGGTGGGTAAAGTTACCCCGAAGGGTGAGACTGAACTGACCCTGTCCTTA	AGGCATCGTG	0	0	0	140
M00970:52:000000000-KDLMY:1:1114:25771:17364	10	rpoB_3	TSS	C	0	C	2358	CGG	CGGCGCGGAGGTCCGCGACGGCGACATCCTGGTGGGTAAAGTTACCCCGAAGGGTGAGACTGAACTGACCCTGTCTCTTA	AGGCATCGTG	0	0	0	140
M00970:52:000000000-KDLMY:1:1114:12544:17934	10	rpoB_3	TSS	C	0	C	2358	CGG	CGGCGCGGAGGTCCGCGACGGCGACATCCTGGTGGGTAAAGTTACCCCGAAGGGTGAGACTGAACTGACCCTGTCTCTTA	AGGCATCGTG	0	0	0	140
M00970:52:000000000-KDLMY:1:1114:24204:18296	10	rpoB_3	TSS	C	0	C	2358	CGG	CGGCGCGGAGGTCCGCGACGGCGACATCCTGGTGGGTAAAGTTACCCCGAAGGGTGAGACTGAACTGACCCTGTCTCTT	AGGCATCGTG	0	0	0	140
M00970:52:000000000-KDLMY:1:1114:13135:18590	10	rpoB_3	TSS	C	0	C	2358	CGG	CGGCGCGGAGGTCCGCGACGGCGACATCCTGGTGGGTAAAGTTACCCCGAAGGGTGAGACTGAACTGACCCTGTCTCTTA	AGGCATCGTG	0	0	0	140
M00970:52:000000000-KDLMY:1:1114:14598:18711	10	rpoB_3	TSS	C	0	C	2358	CGG	CGGCGCGGAGGTCCGGGACGGCGACATCCTGGTGGGTAAAGTTACCCCGAAGGGTGAGACTGAACTGACCCTGTCTCTTA	AGGCATCGTG	0	0	0	136
M00970:52:000000000-KDLMY:1:1114:22761:19070	10	rpoB_3	TSS	C	0	C	2358	CGG	CGGCGCGGAGGTCCGCGACGGCGACATCCTGGTGGGTAAAGTTACCCCGAAGGGTGAGACTGAACTGACCCTGTCTCTT	AGGCATCGTG	0	0	0	140
M00970:52:000000000-KDLMY:1:1114:14186:19095	10	rpoB_3	TSS	C	0	C	2358	CGG	CGGCGCGGAGGTCCGCGACGGCGACATCCTGGTGGGTAAAGTTACCCCGAAGGGTGAGACTGAACTGACCCTGTCTCTTA	AGGCATCGTG	0	0	0	140
M00970:52:000000000-KDLMY:1:1114:13745:19454	10	rpoB_3	TSS	C	0	C	2358	CGG	CGGCGCGGAGGTCCGCGACGGCGACATCCTGGTGGGTAAAGTTACCCCGAAGGGTGAGACTGAGAACTGACCCTGTCTC	AGGCATCGTG	0	0	0	125
M00970:52:000000000-KDLMY:1:1114:25691:20729	10	rpoB_3	TSS	C	0	C	2358	CGG	CGGCGCGGAGGTCCGCGACGGCGACATCCTGGTGGGTAAAGTTACCCCGAAGGGTGAGACTGAACTGACCCTGTCTCTTA	AGGCATCGTG	0	0	0	140
M00970:52:000000000-KDLMY:1:1114:23978:21803	10	rpoB_3	TSS	C	0	C	2358	CGG	CGGCGCGGAGGTCCGCGACGGCGACATCCTGGTGGGTAAAGTTACCCCGAAGGGTGAGACTGAACTGACCCCGGAGGAGCGTCTCCTGCGAGCCATCTTCGGAGAGAAGGCCCGCGAGGTCCGCGACACCTCCCT	AGGCATCGTG	0	0	0	275
M00970:52:000000000-KDLMY:1:1114:23984:21820	10	rpoB_3	TSS	C	0	C	2358	CGG	CGGCGCGGAGGTCCGCGACGGCGACATCCTGGTGGGTAAAGTTACCCCGAAGGGTGAGACTGAACTGACCCCGGAGGAGCGTCTCCTGCGAGCCATCTTCGGAGAGAAGGCCCGCGAGGTCCGCGACACCTCCCT	AGGCATCGTG	0	0	0	275
M00970:52:000000000-KDLMY:1:1114:6992:22022	10	rpoB_3	TSS	C	0	C	2358	CGG	CGGCGCGGAGGTCCGCGACGGCGACATCCTGGTGGGTAAAGTTACCCCGAAGGGTGAGACTGAACTGACCCTGTCTCTTA	AGGCATCGTG	0	0	0	140
M00970:52:000000000-KDLMY:1:1114:10045:22364	10	rpoB_3	TSS	C	0	C	2358	CGG	CGGCGCGGAGGTCCGCGACGGCGACATCCTGGTGGGTAAAGTTACCCCGAAGGGTGAGACTGAACTGACCCT	AGGCATCGTG	0	0	0	140
M00970:52:000000000-KDLMY:1:1114:5289:22588	10	rpoB_3	TSS	C	0	C	2358	CGG	CGGCGCGGAGGTCCGCGACGGCGACATCCTCCTGAATACGCACGGCGTGCCCCGTCGTATGAACATTGGCCTGTCTCTTA	AGGCATCGTG	0	0	0	124
M00970:52:000000000-KDLMY:1:1114:27285:22976	10	rpoB_3	TSS	C	0	C	2358	CGG	CGGCGCGGAGGTCCGCGACGGCGACATCCTGGTGGGTAAAGTTACCCCGAAGGGTGAGACTGAACTGACCCTGTCTCTTA	AGGCATCGTG	0	0	0	140
M00970:52:000000000-KDLMY:1:1114:8734:23182	10	rpoB_3	TSS	C	0	C	2358	CGG	CGGCGCGGAGGTCCGCGACGGCGACATCCTGGTGGGTAAAGTTACCCCGAAGGGTGAGACTGAACTGACCCTGTCTCTTA	AGGCATCGTG	0	0	0	140
M00970:52:000000000-KDLMY:1:1114:7010:23376	10	rpoB_3	TSS	C	0	C	2358	CGG	CGGCGCGGAGGTCCGCGACGGCGACATCCTGGTGGGTAAAGTTACCCCGAAGGGTGAGACTGAACTGACCCTGTCTCTTA	AGGCATCGTG	0	0	0	140
M00970:52:000000000-KDLMY:1:1114:20737:24146	10	rpoB_3	TSS	C	0	C	2358	CGG	CGGCGCGGAGGTCCGCGACGGCGACATCCTGGTGGGTAAAGTTACCCCGAAGGGTGAGACTGAACTGACCCTGTCTCTTA	AGGCATCGTG	0	0	0	140
M00970:52:000000000-KDLMY:1:1114:23544:24167	10	rpoB_3	TSS	C	0	C	2358	CGG	CGGCGCGGAGGTCCGCGACGGCGACATCCTGGTGGGTAAAGTTACCCCGAAGGGTGAGACTGAACTGACCCTGTCTCTTA	AGGCATCGTG	0	0	0	140
M00970:52:000000000-KDLMY:1:1114:11747:25717	10	rpoB_3	TSS	C	0	C	2358	CGG	CGGCGCGGAGGTCCGCGACGGCGACATCCTGGTGGGTAAAGTTACCCCGAAGGGTGAGACTGAACTGACCCTGTCTCTTA	AGGCATCGTG	0	0	0	140
M00970:52:000000000-KDLMY:1:1114:15464:27226	10	rpoB_3	TSS	C	0	C	2358	CGG	CGGCGCGGAGGTCCGCGACGGCGACATACTGGTGGGTAAAGTTACCCCGAAGGGTGAGACTGAACTGACACTGTCTCTTA	AGGCATCGTG	0	0	0	130
M00970:52:000000000-KDLMY:1:2101:13062:4457	10	rpoB_3	TSS	C	0	C	2358	CGG	CGGCGCGGAGGTCCGCGACGGCGACATCCTGGTGGGTAAAGTTACCCCGAAGGGTGAGACTGAACTGACCCTGTCTCTTA	AGGCATCGTG	0	0	0	140
M00970:52:000000000-KDLMY:1:2101:24872:5598	10	rpoB_3	TSS	C	0	C	2358	CGG	CGGCGCGGAGGTCCGCGACGGCGACATCCTGGTGGGTAAAGTTACCCCGAAGGGTGAGACTGAACTGACCCTGTCTCTTA	AGGCATCGTG	0	0	0	140
M00970:52:000000000-KDLMY:1:2101:13373:5651	10	rpoB_3	TSS	C	0	C	2358	CGG	CGGCGCGGAGGTCCGCGACGGCGACATCCTGGTGGGTAAAGTTACCCCGAAGGGTGAGACTGAACTGACCCTGTCTCTTA	AGGCATCGTG	0	0	0	140
M00970:52:000000000-KDLMY:1:2101:23180:6105	10	rpoB_3	TSS	C	0	C	2358	CGG	CGGCGCGGAGGTCCGCGACGGCGACATCCTGGTGGGTAAAGTTACCCCGAAGGGTGAGACTGAACTGACCCT	AGGCATCGTG	0	0	0	140
M00970:52:000000000-KDLMY:1:2101:16483:6120	10	rpoB_3	TSS	C	0	C	2358	CGG	CGGCGCGGAGGTCCGCGACGGCGACATCCTGGTGGGTAAAGTTACCCCGAAGGGTGAGACTGAACTGACCCTGTCTCTTA	AGGCATCGTG	0	0	0	138
M00970:52:000000000-KDLMY:1:2101:12142:6219	10	rpoB_3	TSS	C	0	C	2358	CGG	CGGCGCGGAGGTCCGCGACGGCGACATCCTGGTGGGTAAAGTTACCCCGAAGGGTGAGACTGAACTGACCCTGTCTCTTA	AGGCATCGTG	0	0	0	140
M00970:52:000000000-KDLMY:1:2101:23948:6285	10	rpoB_3	TSS	C	0	C	2358	CGG	CGGCGCGGAGGTCCGCGACGGCGACATCCTGGTGGGTAAAGTTACCCCGAAGGGTGAGACTGAACTGACCCTGTCTCTTA	AGGCATCGTG	0	0	0	140
M00970:52:000000000-KDLMY:1:2101:22239:7641	10	rpoB_3	TSS	C	0	C	2358	CGG	CGGCGCGGAGGTCCGCGACGGCGACATCCTGGTGGGTAAAGTTACCCCGAAGGGTGAGACTGAACTGACCCTGTCTCTTA	AGGCATCGTG	0	0	0	140
M00970:52:000000000-KDLMY:1:2101:26235:7871	10	rpoB_3	TSS	C	0	C	2358	CGG	CGGCGCGGAGGTCCGCGACGGCGACATCCTGGTGGGTAAAGTTACCCCGAAGGGTGAGACTGAACTGACCCTGTCTCTTA	AGGCATCGTG	0	0	0	140
M00970:52:000000000-KDLMY:1:2101:26227:7886	10	rpoB_3	TSS	C	0	C	2358	CGG	CGGCGCGGAGGTCCGCGACGGCGACATCCTGGTGGGTAAAGTTACCCCGAAGGGTGAGACTGAACTGACCCTGTCTCTTA	AGGCATCGTG	0	0	0	137
M00970:52:000000000-KDLMY:1:2101:4653:8968	10	rpoB_3	TSS	C	0	C	2358	CGG	CGGCGCGGAGGTCCGCGACGGCGACATCCTGGTGGGTAAAGTTACCCCGAAGGGTGAGACTGAACTGACCCTGTCTCTTA	AGGCATCGTG	0	0	0	140
M00970:52:000000000-KDLMY:1:2101:10744:9385	10	rpoB_3	TSS	C	0	C	2358	CGG	CGGCGCGGAGGTCCGCGACGGCGACATCCTGGTGGGTAAAGTTACCCCGAAGGGTGAGACTGAACTGACCCTGTCTCTTA	AGGCATCGTG	0	0	0	140
M00970:52:000000000-KDLMY:1:2101:14361:9399	10	rpoB_3	TSS	C	0	C	2358	CGG	CGGCGCGGAGGTCCGCGACGGCGACATCCTGGTGGGTAAAGTTACCCCGAAGGGTGAGACTGAACTGACCCTGTCTCTTA	AGGCATCGTG	0	0	0	140
M00970:52:000000000-KDLMY:1:2101:13868:10200	10	rpoB_3	TSS	C	0	C	2358	CGG	CGGCGCGGAGGTCCGCGACGGCGACATCCTGGTGGGTAAAGTTACCCCGAAGGGTGAGACTGAACTGACCCTGTCTCTTA	AGGCATCGTG	0	0	0	140
M00970:52:000000000-KDLMY:1:2101:13741:10757	10	rpoB_3	TSS	C	0	C	2358	CGG	CGGCGCGGAGGTCCGCGACGGCGACATCCTGGTGGGTAAAGTTACCCCGAAGGGTGAGACTGAACTGACCCTGTCTCTTA	AGGCATCGTG	0	0	0	140
M00970:52:000000000-KDLMY:1:2101:11414:11131	10	rpoB_3	TSS	C	0	C	2358	CGG	CGGCGCGGAGGTCCGCGACGGCGACATCCTGGTGGGTAAAGTTACCCCGAAGGGTGAGACTGAACTGACCCTGTCTCTTA	AGGCATCGTG	0	0	0	140
M00970:52:000000000-KDLMY:1:2101:21351:11504	10	rpoB_3	TSS	C	0	C	2358	CGG	CGGCGCGGAGGTCCGCGACGGCGACATCCTGGTGGGTAAAGTTACCCCGAAGGGTGAGACTGAACTGACCCTGTCTCTTA	AGGCATCGTG	0	0	0	138
M00970:52:000000000-KDLMY:1:2101:9288:11897	10	rpoB_3	TSS	C	0	C	2358	CGG	CGGCGCGGAGGTCCGCGACGGCGACATCCTGGTGGGTAAAGTTACCCCGAAGGGTGAGACTGAACTGACCCTGTCTCTTA	AGGCATCGTG	0	0	0	140
M00970:52:000000000-KDLMY:1:2101:23617:12080	10	rpoB_3	TSS	C	0	C	2358	CGG	CGGCGCGGAGGTCCGCGACGGCGACATCCTGGTGGGTAAAGTTACCCCGAAGGGTGAGACTGAACTGACCCTGT	AGGCATCGTG	0	0	0	140
M00970:52:000000000-KDLMY:1:2101:15165:12286	10	rpoB_3	TSS	C	0	C	2358	CGG	CGGCGCGGAGGTCCGCGACGGCGACATCCTGGTGGGTAAAGTTACCCCGAAGGGTGAGACTGAACTGACCCTGTCTCTTA	AGGCATCGTG	0	0	0	140
M00970:52:000000000-KDLMY:1:2101:17634:12458	10	rpoB_3	TSS	C	0	C	2358	CGG	CGGCGCGGAGGTCCGCGACGGCGACATCCTGGTGGGTAAAGTTACCCCGAAGGGTGAGACTGAACTGACCCTGTCTCTTA	AGGCATCGTG	0	0	0	140
M00970:52:000000000-KDLMY:1:2101:14638:13300	10	rpoB_3	TSS	C	0	C	2358	CGG	CGGCGCGGAGGTCCGCGACGGCGACATCCTGGTGGGTAAAGTTACCCCGAAGGGTGAGACTGAACTGACCCTGTCTCTTA	AGGCATCGTG	0	0	0	140
M00970:52:000000000-KDLMY:1:2101:3264:13726	10	rpoB_3	TSS	C	0	C	2358	CGG	CGGCGCGGAGGTCCGCGACGGCGACATCCTGGTGGGTAAAGTTACCCCGAAGGGTGAGACTGAACTGACCCTGTCTCTTA	AGGCATCGTG	0	0	0	140
M00970:52:000000000-KDLMY:1:2101:11971:13987	10	rpoB_3	TSS	C	0	C	2358	CGG	CGGCGCGGAGGTCCGCGACGGCGACATCCTGGTGGGTAAAGTTACCCCGAAGGGTGAGACTGAACTGACCCTGTCTCTTA	AGGCATCGTG	0	0	0	140
M00970:52:000000000-KDLMY:1:2101:13129:14019	10	rpoB_3	TSS	C	0	C	2358	CGG	CGGCGCGGAGGTCCGCGACGGCGACATCCTGGTGGGTAAAGTTACCCCGAAGGGTGAGACTGAACTGACCCTGTCTCTTA	AGGCATCGTG	0	0	0	140
M00970:52:000000000-KDLMY:1:2101:17210:14152	10	rpoB_3	TSS	C	0	C	2358	CGG	CGGCGCGGAGGTCCGCGACGGCGACATCCTGGTGGGTAAAGTTACCCCGAAGGGTGAGACTGAACTGACCCTGTCTCTTA	AGGCATCGTG	0	0	0	140
M00970:52:000000000-KDLMY:1:2101:13863:15115	10	rpoB_3	TSS	C	0	C	2358	CGG	CGGCGCGGAGGTCCGCGACGGCGACATCCTGGTGGGTAAAGTTACCCCGAAGGGTGAGACTGAACTGACCCTGTCTCTTA	AGGCATCGTG	0	0	0	140
M00970:52:000000000-KDLMY:1:2101:20945:15668	10	rpoB_3	TSS	C	0	C	2358	CGG	CGGCGCGGAGGTCCGCGACGGCGACATCCTGGTGGGTAAAGTTACCCCGAAGGGTGAGACTGAACTGACCCTGTCTCTTA	AGGCATCGTG	0	0	0	140
M00970:52:000000000-KDLMY:1:2101:18943:16006	10	rpoB_3	TSS	C	0	C	2358	CGG	CGGCGCGGAGGTCCGCGACGGCGACATCCTGGTGGGTAAAGTTACCCCGAAGGGTGAGACTGAACTGACCCTGTCTCTTA	AGGCATCGTG	0	0	0	140
M00970:52:000000000-KDLMY:1:2101:28599:16829	10	rpoB_3	TSS	C	0	C	2358	CGG	CGGCGCGGAGGTCCGCGACGGCGACATCCTGGTGGGTAAAGTTACCCCGAAGGGTGAGACTGAACTGACCCTGTCTCTTA	AGGCATCGTG	0	0	0	140
M00970:52:000000000-KDLMY:1:2101:20361:16896	10	rpoB_3	TSS	C	0	C	2358	CGG	CGGCGCGGAGGTCCGCGACGGCGACATCCTGGTGGGTAAAGTTACCCCGAAGGGTGAGACTGAACTGACCCTGTC	AGGCATCGTG	0	0	0	140
M00970:52:000000000-KDLMY:1:2101:8932:17425	10	rpoB_3	TSS	C	0	C	2358	CGG	CGGCGCGGAGGTCCGCGACGGCGACATCCTGGTGGGTAAAGTTACCCCGAAGGGTGAGACTGAACTGACCCTGTCTCTTA	AGGCATCGTG	0	0	0	140
M00970:52:000000000-KDLMY:1:2101:26614:17638	10	rpoB_3	TSS	C	0	C	2358	CGG	CGGCGCGGAGGTCCGCGACGGCGACATCCTGGTGGGTAAAGTTACCCCGAAGGGTGAGACTGAACTGACCCTGTCT	AGGCATCGTG	0	0	0	140
M00970:52:000000000-KDLMY:1:2101:18658:17862	10	rpoB_3	TSS	C	0	C	2358	CGG	CGGCGCGGAGGTCCGCGACGGCGACATCCTGGTGGGTAAAGTTACCCCGAAGGGTGAGACTGAACTGACCCTGTCTCTTA	AGGCATCGTG	0	0	0	140
M00970:52:000000000-KDLMY:1:2101:28018:17913	10	rpoB_3	TSS	C	0	C	2358	CGG	CGGCGCGGAGGTCCGCGACGGCGACATCCTGGTGGGTAAAGTTACCCCGAAGGGTGAGACTGAACTGACCCTGTCTCTTA	AGGCATCGTG	0	0	0	140
M00970:52:000000000-KDLMY:1:2101:26300:18462	10	rpoB_3	TSS	C	0	C	2358	CGG	CGGCGCGGAGGTCCGCGACGGCGACATCCTGGTGGGTAAAGTTACCCCGAAGGGTGAGACTGAACTGACCCTGTCTCTTA	AGGCATCGTG	0	0	0	140
M00970:52:000000000-KDLMY:1:2101:9338:18715	10	rpoB_3	TSS	C	0	C	2358	CGG	CGGCGCGGAGGTCCGCGACGGCGACATCCTGGTGGGTAAAGTTACCCCGAAGGGTGAGACTGAACTGACCCTGTCTCTTA	AGGCATCGTG	0	0	0	140
M00970:52:000000000-KDLMY:1:2101:10225:18920	10	rpoB_3	TSS	C	0	C	2358	CGG	CGGCGCGGAGGTCCGCGACGGCGACATCCTGGTGGGTAAAGTTACCCCGAAGGGTGAGACTGAACTGACCCTGTCTCTTA	AGGCATCGTG	0	0	0	140
M00970:52:000000000-KDLMY:1:2101:17101:19067	10	rpoB_3	TSS	C	0	C	2358	CGG	CGGCGCGGAGGTCCGCGACGGCGACATCCTGGTGGGTAAAGTTACCCCGAAGGGTGAGACTGAACTGACCCTGTCTCTTA	AGGCATCGTG	0	0	0	140
M00970:52:000000000-KDLMY:1:2101:19742:21479	10	rpoB_3	TSS	C	0	C	2358	CGG	CGGCGCGGAGGTCCGCGACGGCGACATCCTGGTGGGTAAAGTTACCCCGAAGGGTGAGACTGAACTGACCCTGTCTCTTA	AGGCATCGTG	0	0	0	140
M00970:52:000000000-KDLMY:1:2101:24002:22557	10	rpoB_3	TSS	C	0	C	2358	CGG	CGGCGCGGAGGTCCGCGACGGCGACATCCTGGTGGGTAAAGTTACCCCGAAGGGTGAGACTGAACTGACCCTGTCTCTTA	AGGCATCGTG	0	0	0	140
M00970:52:000000000-KDLMY:1:2101:6302:22625	10	rpoB_3	TSS	C	0	C	2358	CGG	CGGCGCGGAGGTCCGCGACGGCGACATCCTGGTGGGTAAAGTTACCCCGAAGGGTGAGACTGAACTGACCCTGTCTCTTA	AGGCATCGTG	0	0	0	140
M00970:52:000000000-KDLMY:1:2101:15395:23017	10	rpoB_3	TSS	C	0	C	2358	CGG	CGGCGCGGAGGTCCGCGACGGCGACATCCTGGTGGGTAAAGTTACCCCGAAGGGTGAGACTGAACTGACCCTGTCTCTTA	AGGCATCGTG	0	0	0	140
M00970:52:000000000-KDLMY:1:2101:18842:23321	10	rpoB_3	TSS	C	0	C	2358	CGG	CGGCGCGGAGGTCCGCGACGGCGACATCCTGGTGGGTAAAGTTACCCCGAAGGGTGAGACTGAACTGACCCTGTCTCTTA	AGGCATCGTG	0	0	0	140
M00970:52:000000000-KDLMY:1:2101:15360:23784	10	rpoB_3	TSS	C	0	C	2358	CGG	CGGCGCGGAGGTCCGCGACGGCGACATCCTGGTGGGTAAAGTTACCCCGAAGGGTGAGACTGAACTGACCCTGTCTCTTA	AGGCATCGTG	0	0	0	140
M00970:52:000000000-KDLMY:1:2101:19781:25174	10	rpoB_3	TSS	C	0	C	2358	CGG	CGGCGCGGAGGTCCGCGACGGCGACATCCTGGTGGGTAAAGTTACCCCGAAGGGTGAGACTGAACTGACCCTGTCTCTTA	AGGCATCGTG	0	0	0	140
M00970:52:000000000-KDLMY:1:2101:21764:25787	10	rpoB_3	TSS	C	0	C	2358	CGG	CGGCGCGGAGGTCCGCGACGGCGACATCCTGGTGGGTAAAGTTACCCCGAAGGGTGAGACTGAACTGACCCTGTCTCTTA	AGGCATCGTG	0	0	0	140
M00970:52:000000000-KDLMY:1:2101:20531:26712	10	rpoB_3	TSS	C	0	C	2358	CGG	CGGCGCGGAGGTCCGCGACGGCGACATCCTGGTGGGTAAAGTTACCCCGAAGGGTGAGACTGAACTGACCCTGTCTCTTA	AGGCATCGTG	0	0	0	140
M00970:52:000000000-KDLMY:1:2102:13030:3488	10	rpoB_3	TSS	C	0	C	2358	CGG	CGGCGCGGAGGTCCGCGACGGCGACATCCTGGTGGGTAAAGTTACCCCGAAGGGTGAGACTGAACTGACCCTGTCTCTTA	AGGCATCGTG	0	0	0	140
M00970:52:000000000-KDLMY:1:2102:15420:5828	10	rpoB_3	TSS	C	0	C	2358	CGG	CGGCGCGGAGGTCCGCGACGGCGACATCCTCCTGAATACGCACGGCGTGCCCCGTCGTATGAACATTGGCCTGTCTCTTA	AGGCATCGTG	0	0	0	124
M00970:52:000000000-KDLMY:1:2102:8146:5943	10	rpoB_3	TSS	C	0	C	2358	CGG	CGGCGCGGAGGTCCGCGACGGCGACATCCTGGTGGGTAAAGTTACCCCGAAGGGTGAGACTGAACTGACCCTGTCTCTTA	AGGCATCGTG	0	0	0	140
M00970:52:000000000-KDLMY:1:2102:5787:5998	10	rpoB_3	TSS	C	0	C	2358	CGG	CGGCGCGGAGGTCCGCGACGGCGACATCCTGGTGGGTAAAGTTACCCCGAAGGGTGAGCCCGACCTCACCCTGTCTCTCC	AGGCATCGTG	0	0	0	130
M00970:52:000000000-KDLMY:1:2102:15922:6200	10	rpoB_3	TSS	C	0	C	2358	CGG	CGGCGCGGAGGTCCGCGACGGCGACATCCTGGTGGGTAAAGTTACCCCGAAGGGTGAGACTGAACTGACCCTGTCTCTTA	AGGCATCGTG	0	0	0	140
M00970:52:000000000-KDLMY:1:2102:12158:6281	10	rpoB_3	TSS	C	0	C	2358	CGG	CGGCGCGGAGGTCCGCGACGGCGACATCCTGGTGGGTAAAGTTACCCCGAAGGGTGAGACTGAACTGACCCTGTCTCTTA	AGGCATCGTG	0	0	0	140
M00970:52:000000000-KDLMY:1:2102:16707:6584	10	rpoB_3	TSS	C	0	C	2358	CGG	CGGCGCGGAGGTCCGCGACGGCGACATCCTGGTGGGTAAAGTTACCCCGAAGGGTGAGACTGAACTGACCCTGTCTCTTA	AGGCATCGTG	0	0	0	140
M00970:52:000000000-KDLMY:1:2102:9151:6895	10	rpoB_3	TSS	C	0	C	2358	CGG	CGGCGCGGAGGTCCGCGACGGCGACATCCTGGTGGGTAAAGTTACCCCGAAGGGTGAGACTGAACTGACCCTGTCTCTTA	AGGCATCGTG	0	0	0	140
M00970:52:000000000-KDLMY:1:2102:12268:6901	10	rpoB_3	TSS	C	0	C	2358	CGG	CGGCGCGGAGGTCCGCGACGGCGACATCCTGGTGGGTAAAGTTACCCCGAAGGGTGAGACTGAACTGACCCTGT	AGGCATCGTG	0	0	0	140
M00970:52:000000000-KDLMY:1:2102:21472:8130	10	rpoB_3	TSS	C	0	C	2358	CGG	CGGCGCGGAGGTCCGCGACGGCGACATCCTGGTGGGTAAAGTTACCCCGAAGGGTGAGACTGAACTGACCCTGTCTCTTA	AGGCATCGTG	0	0	0	140
M00970:52:000000000-KDLMY:1:2102:7362:8152	10	rpoB_3	TSS	C	0	C	2358	CGG	CGGCGCGGAGGTCCGCGACGGCGACATCCTGGTGGGTAAAGTTACCCCGAAGGGTGAGACTGAACTGACCCTGTCTCTTA	AGGCATCGTG	0	0	0	138
M00970:52:000000000-KDLMY:1:2102:11793:8182	10	rpoB_3	TSS	C	0	C	2358	CGG	CGGCGCGGAGGTCCGCGACGGCGACATCCTGGTGGGTAAAGTTACCCCGAAGGGTGAGACTGAACTGACCCTGTCTCTTA	AGGCATCGTG	0	0	0	140
M00970:52:000000000-KDLMY:1:2102:12469:8330	10	rpoB_3	TSS	C	0	C	2358	CGG	CGGCGCGGAGGTCCGCGACGGCGACATCCTGGTGGGTAAAGTTACCCCGAAGGGTGAGACTGAACTGACCCTGTCTCTTA	AGGCATCGTG	0	0	0	140
M00970:52:000000000-KDLMY:1:2102:4510:8615	10	rpoB_3	TSS	C	0	C	2358	CGG	CGGCGCGGAGGTCCGCGACGGCGACATCCTGGTGGGTAAAGTTACCCCGAAGGGTGAGACTGAACTGACCCTGTCTCTTA	AGGCATCGTG	0	0	0	134
M00970:52:000000000-KDLMY:1:2102:4529:8616	10	rpoB_3	TSS	C	0	C	2358	CGG	CGGCGCGGAGGTCCGCGACGGCGACATCCTGGTGGGTAAAGTTACCCCGAAGGGTGAGACTGAACTGACCCTGTCTCTTA	AGGCATCGTG	0	0	0	140
M00970:52:000000000-KDLMY:1:2102:22190:8700	10	rpoB_3	TSS	C	0	C	2358	CGG	CGGCGCGGAGGTCCGCGACGGCGACATCCTGGTGGGTAAAGTTACCCCGAAGGGTGAGACTGAACTGACCCTGTCTCTTA	AGGCATCGTG	0	0	0	140
M00970:52:000000000-KDLMY:1:2102:22203:8715	10	rpoB_3	TSS	C	0	C	2358	CGG	CGGCGCGGAGGTCCGCGACGGCGACATCCTGGTGGGTAAAGTTACCCCGAAGGGTGAGACTGAACTGACCCTGTCTCTTA	AGGCATCGTG	0	0	0	136
M00970:52:000000000-KDLMY:1:2102:26357:9025	10	rpoB_3	TSS	C	0	C	2358	CGG	CGGCGCGGAGGTCCGCGACGGCGACATCCTGGTGGGTAAAGTTACCCCGAAGGGTGAGACTGAACTGACCCTGTCTCTTA	AGGCATCGTG	0	0	0	140
M00970:52:000000000-KDLMY:1:2102:27296:10283	10	rpoB_3	TSS	C	0	C	2358	CGG	CGGCGCGGAGGTCCGCGACGGCGACATCCTGGTGGGTAAAGTTACCCCGAAGGGTGAGACTGAACTGACCCTGTCTCTTA	AGGCATCGTG	0	0	0	140
M00970:52:000000000-KDLMY:1:2102:16774:10846	10	rpoB_3	TSS	C	0	C	2358	CGG	CGGCGCGGAGGTCCGCGACGGCGACATCCTGGTGGGTAAAGTTACCCCGAAGGGTGAGACTGAACTGACCCTGTCTCA	AGGCATCGTG	0	0	0	140
M00970:52:000000000-KDLMY:1:2102:16482:11427	10	rpoB_3	TSS	C	0	C	2358	CGG	CGGCGCGGAGGTCCGCGACGGCGACATCCTGGTGGGTAAAGTTACCCCGAAGGGTGAGACTGAACTGACCCTGTCTCTTA	AGGCATCGTG	0	0	0	140
M00970:52:000000000-KDLMY:1:2102:10914:11441	10	rpoB_3	TSS	C	0	C	2358	CGG	CGGCGCGGAGGTCCGCGACGGCGACATCCTGGTGGGTAAAGTTACCCCGAAGGGTGAGACTGAACTGACCCTGTCTCTTA	AGGCATCGTG	0	0	0	140
M00970:52:000000000-KDLMY:1:2102:20535:11721	10	rpoB_3	TSS	C	0	C	2358	CGG	CGGCGCGGAGGTCCGCGACGGCGACATCCTGGTGGGTAAAGTTACCCCGAAGGGTGAGACTGAACTGACCCTGTCTCTTA	AGGCATCGTG	0	0	0	138
M00970:52:000000000-KDLMY:1:2102:14227:11830	10	rpoB_3	TSS	C	0	C	2358	CGG	CGGCGCGGAGGTCCGCGACGGCGACATCCTGGTGGGTAAAGTTACCCCGAAGGGTGAGACTGAACTGACCCTGTCTCTTA	AGGCATCGTG	0	0	0	140
M00970:52:000000000-KDLMY:1:2102:27631:12013	10	rpoB_3	TSS	C	0	C	2358	CGG	CGGCGCGGAGGTCCGCGACGGCGACATCCTGGTGGGTAAAGTTACCCCGAAGGGTGAGACTGAACTGACCCTGTCTCTTA	AGGCATCGTG	0	0	0	140
M00970:52:000000000-KDLMY:1:2102:15284:12132	10	rpoB_3	TSS	C	0	C	2358	CGG	CGGCGCGGAGGTCCGCGACGGCGACATCCTGGTGGGTAAAGTTACCCCGAAGGGTGAGACTGAACTGACCCTGTCTCTTA	AGGCATCGTG	0	0	0	140
M00970:52:000000000-KDLMY:1:2102:6385:12427	10	rpoB_3	TSS	C	0	C	2358	CGG	CGGCGCGGAGGTCCGCGACGGCGACATCCTGGTGGGTAAAGTTACCCCGAAGGGTGAGACTGAACTGACCCTGTCTCTTA	AGGCATCGTG	0	0	0	140
M00970:52:000000000-KDLMY:1:2102:10572:12496	10	rpoB_3	TSS	C	0	C	2358	CGG	CGGCGCGGAGGTCCGCGACGGCGACATCCTGGTGGGTAAAGTTACCCCGAAGGGTGAGACTGAACTGACCCTGTCTCTTA	AGGCATCGTG	0	0	0	140
M00970:52:000000000-KDLMY:1:2102:22412:13090	10	rpoB_3	TSS	C	0	C	2358	CGG	CGGCGCGGAGGTCCGCGACGGCGACATCCTGGTGGGTAAAGTTACCCCGAAGGGTGAGACTGAACTGACCCTGTCTCTTA	AGGCATCGTG	0	0	0	140
M00970:52:000000000-KDLMY:1:2102:26098:13180	10	rpoB_3	TSS	C	0	C	2358	CGG	CGGCGCGGAGGTCCGCGACGGCGACATCCTGGTGGGTAAAGTTACCCCGAAGGGTGAGACTGAACTGACCCTGTCTCTTA	AGGCATCGTG	0	0	0	140
M00970:52:000000000-KDLMY:1:2102:12358:13965	10	rpoB_3	TSS	C	0	C	2358	CGG	CGGCGCGGAGGTCCGCGACGGCGACATCCTGGTGGGTAAAGTTACCCCGAAGGGTGAGACTGAACTGACCCTGTCTCTTA	AGGCATCGTG	0	0	0	140
M00970:52:000000000-KDLMY:1:2102:17480:15421	10	rpoB_3	TSS	C	0	C	2358	CGG	CGGCGCGGAGGTCAGCGACGGCGACATCCTGGTGGGTAAAGTTACCCCGAAGGGTGAGACTGAACTGACCCTGTCTCTTA	AGGCATCGTG	0	0	0	138
M00970:52:000000000-KDLMY:1:2102:13547:15763	10	rpoB_3	TSS	C	0	C	2358	CGG	CGGCGCGGAGGTCCGCGACGGCGACATCCTGGTGGGTAAAGTTACCCCGAAGGGTGAGACTGAACTGACCCTGTCTCTTA	AGGCATCGTG	0	0	0	140
M00970:52:000000000-KDLMY:1:2102:4826:16142	10	rpoB_3	TSS	C	0	C	2358	CGG	CGGCGCGGAGGTCCGCGACGGCGACATCCTGGTGGGTAAAGTTACCCCGAAGGGTGAGACTGAACTGACCCTGTCTCTTA	AGGCATCGTG	0	0	0	140
M00970:52:000000000-KDLMY:1:2102:7868:16619	10	rpoB_3	TSS	C	0	C	2358	CGG	CGGCGCGGAGGTCCGCGACGGCGACATCCTGGTGGGTAAAGTTACCCCGAAGGGTGAGACTGAACTGACCCTGTCTCTTA	AGGCATCGTG	0	0	0	140
M00970:52:000000000-KDLMY:1:2102:15174:17285	10	rpoB_3	TSS	C	0	C	2358	CGG	CGGCGCGGAGGTCCGCGACGGCGACATCCTGGTGGGTAAAGTTACCCCGAAGGGTGAGACTGAACTGACCCTGTCTC	AGGCATCGTG	0	0	0	140
M00970:52:000000000-KDLMY:1:2102:16313:17411	10	rpoB_3	TSS	C	0	C	2358	CGG	CGGCGCGGAGGTCCGCGACGGCGACATCCTGGTGGGTAAAGTTACCCCGAAGGGTGAGACTGAACTGACCCTGTCTCTT	AGGCATCGTG	0	0	0	140
M00970:52:000000000-KDLMY:1:2102:4084:17454	10	rpoB_3	TSS	C	0	C	2358	CGG	CGGCGCGGAGGTCCGCGACGGCGACATCCTGGTGGGTAAAGTTACCCCGAAGGGTGAGACTGAACTGACCCTGTCTCTTA	AGGCATCGTG	0	0	0	140
M00970:52:000000000-KDLMY:1:2102:25737:17469	10	rpoB_3	TSS	C	0	C	2358	CGG	CGGCGCGGAGGTCCGCGACGGCGACATCCTGGTGGGTAAAGTTACCCCGAAGGGTGAGACTGAACTGACCCTGTCTCTTA	AGGCATCGTG	0	0	0	140
M00970:52:000000000-KDLMY:1:2102:20117:17596	10	rpoB_3	TSS	C	0	C	2358	CGG	CGGCGCGGAGGTCCGCGACGGCGACATCCTGGTGGGTAAAGTTACCCCGAAGGGTGAGACTGAACTGACCCTGTCTCTTA	AGGCATCGTG	0	0	0	140
M00970:52:000000000-KDLMY:1:2102:25899:17861	10	rpoB_3	TSS	C	0	C	2358	CGG	CGGCGCGGAGGTCCGCGACGGCGACATCCTGGTGGGTAAAGTTACCCCGAAGGGTGAGACTGAACTGACCCTGTCTCTT	AGGCATCGTG	0	0	0	140
M00970:52:000000000-KDLMY:1:2102:22049:17982	10	rpoB_3	TSS	C	0	C	2358	CGG	CGGCGCGGAGGTCCGCGACGGCGACATCCTGGTGGGTAAAGTTACCCCGAAGGGTGAGACTGAACTGACCCTGTCTCTTA	AGGCATCGTG	0	0	0	140
M00970:52:000000000-KDLMY:1:2102:19045:18230	10	rpoB_3	TSS	C	0	C	2358	CGG	CGGCGCGGAGGTCCGCGACGGCGACATCCTGGTGGGTAAAGTTACCCCGAAGGGTGAGACTGAACTGACCCTGTCTCTTA	AGGCATCGTG	0	0	0	140
M00970:52:000000000-KDLMY:1:2102:17931:18295	10	rpoB_3	TSS	C	0	C	2358	CGG	CGGCGCGGAGGTCCGCGACGGCGACATCCTGGTGGGTAAAGTTACCCCGAAGGGTGAGACTGAACTGACCCTGTCTCTTA	AGGCATCGTG	0	0	0	140
M00970:52:000000000-KDLMY:1:2102:7549:18330	10	rpoB_3	TSS	C	0	C	2358	CGG	CGGCGCGGAGGTCCGCGACGGCGACATCCTGGTGGGTAAAGTTACCCCGAAGGGTGAGACTGAACTGACCCTGTCTCTTA	AGGCATCGTG	0	0	0	140
M00970:52:000000000-KDLMY:1:2102:20867:18796	10	rpoB_3	TSS	C	0	C	2358	CGG	CGGCGCGGAGGTCCGCGACGGCGACATCCTGGTGGGTAAAGTTACCCCGAAGGGTGAGACTGAACTGACCCTGTCTCTTA	AGGCATCGTG	0	0	0	140
M00970:52:000000000-KDLMY:1:2102:15044:19040	10	rpoB_3	TSS	C	0	C	2358	CGG	CGGCGCGGAGGTCCGCGACGGCGACATCCTGGTGGGTAAAGTTACCCCGAAGGGTGAGACTGAACTGACCCTGTCTCTTA	AGGCATCGTG	0	0	0	140
M00970:52:000000000-KDLMY:1:2102:19876:19177	10	rpoB_3	TSS	C	0	C	2358	CGG	CGGCGCGGAGGTCCGCGACGGCGACATCCTGGTGGGTAAAGTTACCCCGAAGGGTGAGACTGAACTGACCCTGTCTCTTA	AGGCATCGTG	0	0	0	140
M00970:52:000000000-KDLMY:1:2102:18703:19340	10	rpoB_3	TSS	C	0	C	2358	CGG	CGGCGCGGAGGTCCGCGACGGCGACATCCTGGTGGGTAAAGTTACCCCGAAGGGTGAGACTGAACTGACCCTGTCTCTTA	AGGCATCGTG	0	0	0	140
M00970:52:000000000-KDLMY:1:2102:22105:20061	10	rpoB_3	TSS	C	0	C	2358	CGG	CGGCGCGGAGGTCCGCGACGGCGACATCCTGGTGGGTAAAGTTACCCCGAAGGGTGAGACTGAACTGACCCTGTCTCTTA	AGGCATCGTG	0	0	0	140
M00970:52:000000000-KDLMY:1:2102:12379:20599	10	rpoB_3	TSS	C	0	C	2358	CGG	CGGCGCGGAGGTCCGCGACGGCGACATCCTGGTGGGTAAAGTTACCCCGAAGGGTGAGACTGAACTGACCCTGTCTC	AGGCATCGTG	0	0	0	140
M00970:52:000000000-KDLMY:1:2102:10928:21444	10	rpoB_3	TSS	C	0	C	2358	CGG	CGGCGCGGAGGTCCGCGACGGCGACATCCTGGTGGGTAAAGTTACCCCGAAGGGTGAGACTGAACTGACCCTGTCTCTTA	AGGCATCGTG	0	0	0	140
M00970:52:000000000-KDLMY:1:2102:16568:22295	10	rpoB_3	TSS	C	0	C	2358	CGG	CGGCGCGGAGGTCCGCGACGGCGACATCCTGGTGGGTAAAGTTACCCCGAAGGGTGAGACTGAACTGACCCTGTCTCTTA	AGGCATCGTG	0	0	0	140
M00970:52:000000000-KDLMY:1:2102:16156:22683	10	rpoB_3	TSS	C	0	C	2358	CGG	CGGCGCGGAGGTCCGCGACGGCGACATCCTGGTGGGTAAAGTTACCCCGAAGGGTGAGACTGAACTGACCCTGTCTCTTA	AGGCATCGTG	0	0	0	140
M00970:52:000000000-KDLMY:1:2102:13235:22841	10	rpoB_3	TSS	C	0	C	2358	CGG	CGGCGCGGAGGTCCGCGACGGCGACATCCTGGTGGGTAAAGTTACCCCGAAGGGTGAGACTGAACTGACCCTGTCTCTTA	AGGCATCGTG	0	0	0	140
M00970:52:000000000-KDLMY:1:2102:24031:22966	10	rpoB_3	TSS	C	0	C	2358	CGG	CGGCGCGGAGGTCCGCGACGGCGACATCCTGGTGGGTAAAGTTACCCCGAAGGGTGAGACTGAACTGACCCTGTCTCTT	AGGCATCGTG	0	0	0	140
M00970:52:000000000-KDLMY:1:2102:19288:23064	10	rpoB_3	TSS	C	0	C	2358	CGG	CGGCGCGGAGGTCCGCGACGGCGACATCCTGGTGGGTAAAGTTACCCCGAAGGGTGAGACTGAACTGACCCTGTCTCTTA	AGGCATCGTG	0	0	0	140
M00970:52:000000000-KDLMY:1:2102:5392:23634	10	rpoB_3	TSS	C	0	C	2358	CGG	CGGCGCGGAGGTCCGCGACGGCGACATCCTGGTGGGTAAAGTTACCCCGAAGGGTGAGACTGAACTGACCCTGTCTCTTA	AGGCATCGTG	0	0	0	138
M00970:52:000000000-KDLMY:1:2102:21085:23781	10	rpoB_3	TSS	C	0	C	2358	CGG	CGGCGCGGAGGTCCGCGACGGCGACATCCTGGTGGGTAAAGTTACCCCGAAGGGTGAGACTGAACTGACCCTGTCTCTTA	AGGCATCGTG	0	0	0	136
M00970:52:000000000-KDLMY:1:2102:12546:23924	10	rpoB_3	TSS	C	0	C	2358	CGG	CGGCGCGGAGGTCCGCGACGGCGACATCCTGGTGGGTAAAGTTACCCCGAAGGGTGAGACTGAACTGACCCTGTCTCTTA	AGGCATCGTG	0	0	0	140
M00970:52:000000000-KDLMY:1:2102:21681:23995	10	rpoB_3	TSS	C	0	C	2358	CGG	CGGCGCGGAGGTCCGCGACGGCGACATCCTGGTGGGTAAAGTTACCCCGAAGGGTGAGACTGAACTGACCCTGTCTCTTA	AGGCATCGTG	0	0	0	140
M00970:52:000000000-KDLMY:1:2102:11570:24370	10	rpoB_3	TSS	C	0	C	2358	CGG	CGGCGCGGAGGTCCGCGACGGCGACATCCTGGTGGGTAAAGTTACCCCGAAGGGTGAGACTGAACTGACCCTGTCTCTT	AGGCATCGTG	0	0	0	140
M00970:52:000000000-KDLMY:1:2102:9856:25442	10	rpoB_3	TSS	C	0	C	2358	CGG	CGGCGCGGAGGTCCGCGACGGCGACATCCTGGTGGGTAAAGTTACCCCGAAGGGTGAGACTGAACTGACCCTGTCTCTTA	AGGCATCGTG	0	0	0	140
M00970:52:000000000-KDLMY:1:2102:14869:25444	10	rpoB_3	TSS	C	0	C	2358	CGG	CGGCGCGGAGGTCCGCGACGGCGACATCCTGGTGGGTAAAGTTACCCCGAAGGGTGAGACTGAACTGACCCTGTCTCTTA	AGGCATCGTG	0	0	0	140
M00970:52:000000000-KDLMY:1:2103:13090:2732	10	rpoB_3	TSS	C	0	C	2358	CGG	CGGCGCGGAGGTCCGCGACGGCGACATCCTGGTGGGTAAAGTTACCCCGAAGGGTGAGACTGAACTGACCCTGTCTCTTA	AGGCATCGTG	0	0	0	140
M00970:52:000000000-KDLMY:1:2103:13174:2792	10	rpoB_3	TSS	C	0	C	2358	CGG	CGGCGCGGAGGTCCGCGACGGCGACATCCTGGTGGGTAAAGTTACCCCGAAGGGTGAGACTGAACTGACCCTGTCTCTTA	AGGCATCGTG	0	0	0	136
M00970:52:000000000-KDLMY:1:2103:18265:3671	10	rpoB_3	TSS	C	0	C	2358	CGG	CGGCGCGGAGGTCCGCGACGGCGACATCCTGGTGGGTAAAGTTACCCCGAAGGGTGAGACTGAACTGACCCTGTCTCTTA	AGGCATCGTG	0	0	0	140
M00970:52:000000000-KDLMY:1:2103:9518:3934	10	rpoB_3	TSS	C	0	C	2358	CGG	CGGCGCGGAGGTCCGCGACGGCGACATCCTGGTGGGTAAAGTTACCCCGAAGGGTGAGACTGAACTGACCCTGTCTCTTA	AGGCATCGTG	0	0	0	140
M00970:52:000000000-KDLMY:1:2103:11998:4756	10	rpoB_3	TSS	C	0	C	2358	CGG	CGGCGCGGAGGTCCGCGACGGCGACATCCTGGTGGGTAAAGTTACCCCGAAGGGTGAGACTGAACTGACCCTGTCTCTTA	AGGCATCGTG	0	0	0	140
M00970:52:000000000-KDLMY:1:2103:23758:5885	10	rpoB_3	TSS	C	0	C	2358	CGG	CGGCGCGGAGGTCCGCGACGGCGACATCCTGGTGGGTAAAGTTACCCCGAAGGGTGAGACTGAACTGACCCTGTCTCTTA	AGGCATCGTG	0	0	0	140
M00970:52:000000000-KDLMY:1:2103:8067:5900	10	rpoB_3	TSS	C	0	C	2358	CGG	CGGCGCGGAGGTCCGCGACGGCGACATCCTGGTGGGTAAAGTTACCCCGAAGGGTGAGACTGAACTGACCCTGTCTCTT	AGGCATCGTG	0	0	0	140
M00970:52:000000000-KDLMY:1:2103:21070:6458	10	rpoB_3	TSS	C	0	C	2358	CGG	CGGCGCGGAGGTCCGCGACGGCGACATCCTGGTGGGTAAAGTTACCCCGAAGGGTGAGACTGAACTGACCCTGTCTCTTA	AGGCATCGTG	0	0	0	140
M00970:52:000000000-KDLMY:1:2103:5741:7227	10	rpoB_3	TSS	C	0	C	2358	CGG	CGGCGCGGAGGTCCGCGACGGCGACATCCTGGTGGGTAAAGTTACCCCGAAGGGTGAGACTGAACTGACCCTGTCTCTTA	AGGCATCGTG	0	0	0	140
M00970:52:000000000-KDLMY:1:2103:25727:7612	10	rpoB_3	TSS	C	0	C	2358	CGG	CGGCGCGGAGGTCCGCGACGGCGACATCCTGGTGGGTAAAGTTACCCCGAAGGGTGAGACTGAACTGACCCTGTCTCTTA	AGGCATCGTG	0	0	0	140
M00970:52:000000000-KDLMY:1:2103:15501:7919	10	rpoB_3	TSS	C	0	C	2358	CGG	CGGCGCGGAGGTCCGCGACGGCGACATCCTGGTGGGTAAAGTTACCCCGAAGGGTGAGACTGAACTGACCCTGTCTCTTA	AGGCATCGTG	0	0	0	140
M00970:52:000000000-KDLMY:1:2103:20359:8233	10	rpoB_3	TSS	C	0	C	2358	CGG	CGGCGCGGAGGTCCGCGACGGCGACATCCTGGTGGGTAAAGTTACCCCGAAGGGTGAGACTGAACTGACCCTGTCTCTTA	AGGCATCGTG	0	0	0	140
M00970:52:000000000-KDLMY:1:2103:21606:10088	10	rpoB_3	TSS	C	0	C	2358	CGG	CGGCGCGGAGGTCCGCGACGGCGACATCCTGGTGGGTAAAGTTACCCCGAAGGGTGAGACTGAACTGACCCTGTCTCTTA	AGGCATCGTG	0	0	0	140
M00970:52:000000000-KDLMY:1:2103:27002:10369	10	rpoB_3	TSS	C	0	C	2358	CGG	CGGCGCGGAGGTCCGCGACGGCGACATCCTGGTGGGTAAAGTTACCCCGAAGGGTGAGACTGAACTGACCCCGGAGGAGCGTCTCCTGCGAACCATCTTCGGAGAGAAGGCCCGCGAGGTCCGCGACACCTCCCT	AGGCATCGTG	0	0	0	273
M00970:52:000000000-KDLMY:1:2103:20132:10617	10	rpoB_3	TSS	C	0	C	2358	CGG	CGGCGCGGAGGTCCGCGACGGCGACATCCTGGTGGGTAAAGTTACCCCGAAGGGTGAGACTGAACTGACCCTGTC	AGGCATCGTG	0	0	0	140
M00970:52:000000000-KDLMY:1:2103:9011:10950	10	rpoB_3	TSS	C	0	C	2358	CGG	CGGCGCGGAGGTCCGCGACGGCGACATCCTGGTGGGTAAAGTTACCCCGAAGGGTGAGACTGAACTGACCCTGTCTCTTA	AGGCATCGTG	0	0	0	140
M00970:52:000000000-KDLMY:1:2103:7510:11736	10	rpoB_3	TSS	C	0	C	2358	CGG	CGGCGCGGAGGTCCGCGACGGCGACATCCTGGTGGGTAAAGTTACCCCGAAGGGTGAGACTGAACTGACCCTGTCTCTTA	AGGCATCGTG	0	0	0	140
M00970:52:000000000-KDLMY:1:2103:15506:11797	10	rpoB_3	TSS	C	0	C	2358	CGG	CGGCGCGGAGGTCCGCGACGGCGACATCCTGGTGGGTAAAGTTACCCCGAAGGGTGAGACTGAACTGACCCTGTCTCTTA	AGGCATCGTG	0	0	0	140
M00970:52:000000000-KDLMY:1:2103:20529:12939	10	rpoB_3	TSS	C	0	C	2358	CGG	CGGCGCGGAGGTCCGCGACGGCGACATCCTGGTGGGTAAAGTTACCCCGAAGGGTGAGACTGAACTGACCCTGTCTCTTA	AGGCATCGTG	0	0	0	140
M00970:52:000000000-KDLMY:1:2103:29419:13337	10	rpoB_3	TSS	C	0	C	2358	CGG	CGGCGCGGAGGTCCGCGACGGCGACATCCTGGTGGGTCCAGTTACCCCGAAGGGTGAGACTGAACTGACCCTGTCTCTT	AGGCATCGTG	0	0	0	131
M00970:52:000000000-KDLMY:1:2103:21697:14329	10	rpoB_3	TSS	C	0	C	2358	CGG	CGGCGCGGAGGTCCGCGACGGCGACATCCTGGTGGGTAAAGTTACCCCGAAGGGTGAGACTGAACTGACCCTGTCTCTTA	AGGCATCGTG	0	0	0	140
M00970:52:000000000-KDLMY:1:2103:21482:14412	10	rpoB_3	TSS	C	0	C	2358	CGG	CGGCGCGGAGGTCCGCGACGGCGACATCCTGGTGGGTAAAGTTACCCCGAAGGGTGAGACTGAACTGACCCTGTCTCTTA	AGGCATCGTG	0	0	0	140
M00970:52:000000000-KDLMY:1:2103:3641:14663	10	rpoB_3	TSS	C	0	C	2358	CGG	CGGCGCGGAGGTCCGCGACGGCGACATCCTGGTGGGTAAAGTTACCCCGAAGGGTGAGACTGAACTGACCCTGTCTCTTA	AGGCATCGTG	0	0	0	140
M00970:52:000000000-KDLMY:1:2103:3803:14720	10	rpoB_3	TSS	C	0	C	2358	CGG	CGGCGCGGAGGTCCGCGACGGCGACATCCTGGTGGGTAAAGTTACCCCGAAGGGTGAGACTGAACTGACCCTGTCTCTTA	AGGCATCGTG	0	0	0	140
M00970:52:000000000-KDLMY:1:2103:29376:14969	10	rpoB_3	TSS	C	0	C	2358	CGG	CGGCGCGGAGGTCCGCGACGGCGACATCCTGGTGGGTAAAGTTACCCCGAAGGGTGAGACTGAACTGACCCTGTCTCTTA	AGGCATCGTG	0	0	0	140
M00970:52:000000000-KDLMY:1:2103:28638:15346	10	rpoB_3	TSS	C	0	C	2358	CGG	CGGCGCGGAGGTCCGCGACGGCGACATCCTGGTGGGTAAAGTTACCCCGAAGGGAGAGACTGAACTGACCCTGTC	AGGCATCGTG	0	0	0	134
M00970:52:000000000-KDLMY:1:2103:11610:15558	10	rpoB_3	TSS	C	0	C	2358	CGG	CGGCGCGGAGGTCCGCGACGGCGACATCCTGGTGGGTAAAGTTACCCCGAAGGGTGAGACTGAACTGACCCTGTCTCTTA	AGGCATCGTG	0	0	0	138
M00970:52:000000000-KDLMY:1:2103:1768:15631	10	rpoB_3	TSS	C	0	C	2358	CGG	CGGCGCGGAGGTCCGCGACGGCGACATCCTGGTGGGTAAAGTTACCCCGAAGGGTGAGACTGAACTGACCCTGTCTCTTA	AGGCATCGTG	0	0	0	140
M00970:52:000000000-KDLMY:1:2103:3319:16871	10	rpoB_3	TSS	C	0	C	2358	CGG	CGGCGCGGAGGTCCGCGACGGCGACATCCTGGTGGGTAAAGTTACCCCGAAGGGTGAGACTGAACTGACCCTGTCTCTT	AGGCATCGTG	0	0	0	140
M00970:52:000000000-KDLMY:1:2103:22710:17739	10	rpoB_3	TSS	C	0	C	2358	CGG	CGGCGCGGAGGTCCGCGACGGCGACATCCTGGTGGGTAAAGTTACCCCGAAGGGTGAGACTGAACTGACCCTGTCTCTTA	AGGCATCGTG	0	0	0	140
M00970:52:000000000-KDLMY:1:2103:18694:17952	10	rpoB_3	TSS	C	0	C	2358	CGG	CGGCGCGGAGGTCCGCGACGGCGACATCCTGGTGGGTAAAGTTACCCCGAAGGGTGAGACTGAACTGACCCTGTCTCTTA	AGGCATCGTG	0	0	0	140
M00970:52:000000000-KDLMY:1:2103:23965:18339	10	rpoB_3	TSS	C	0	C	2358	CGG	CGGCGCGGAGGTCCGCGACGGCGACATCCTGGTGGGTAAAGTTACCCCGAAGGGTGAGACTGAACTGACCCTGTCTCTTA	AGGCATCGTG	0	0	0	136
M00970:52:000000000-KDLMY:1:2103:27554:18836	10	rpoB_3	TSS	C	0	C	2358	CGG	CGGCGCGGAGGTCCGCGACGGCGACATCCTGGTGGGTAAAGTTACCCCGAAGGGTGAGACTGAACTGACCCTGTCTCTTA	AGGCATCGTG	0	0	0	140
M00970:52:000000000-KDLMY:1:2103:28041:20397	10	rpoB_3	TSS	C	0	C	2358	CGG	CGGCGCGGAGGTCCGCGACGGCGACATCCTGGTGGGTAAAGTTACCCCGAAGGGTGAGACTGAACTGACCCTGTCTCTTA	AGGCATCGTG	0	0	0	138
M00970:52:000000000-KDLMY:1:2103:28054:20413	10	rpoB_3	TSS	C	0	C	2358	CGG	CGGCGCGGAGGTCCGCGACGGCGACATCCTGGTGGGTAAAGTTACCCCGAAGGGTGAGACTGAACTGACCCTGTCTCTTA	AGGCATCGTG	0	0	0	140
M00970:52:000000000-KDLMY:1:2103:12398:21342	10	rpoB_3	TSS	C	0	C	2358	CGG	CGGCGCGGAGGTCCGCGACGGCGACATCCTGGTGGGTAAAGTTACCCCGAAGGGTGAGACTGAACTGACCCTGTCTCTTA	AGGCATCGTG	0	0	0	140
M00970:52:000000000-KDLMY:1:2103:12974:21521	10	rpoB_3	TSS	C	0	C	2358	CGG	CGGCGCGGAGGTCCGCGACGGCGACATCCTGGTGGGTAAAGTTACCCCGAAGGGTGAGACTGAACTGACCCTGTCTCTTA	AGGCATCGTG	0	0	0	140
M00970:52:000000000-KDLMY:1:2103:24656:21732	10	rpoB_3	TSS	C	0	C	2358	CGG	CGGCGCGGAGGTCCGCGACGGCGACATCCTGGTGGGTAAAGTTACCCCGAAGGGTGAGACTGAACTGACCCTGTCTCTTA	AGGCATCGTG	0	0	0	140
M00970:52:000000000-KDLMY:1:2103:21808:21864	10	rpoB_3	TSS	C	0	C	2358	CGG	CGGCGCGGAGGTCCGCGACGGCGACATCCTGGTGGGTAAAGTTACCCCGAAGGGTGAGACTGAACTGACCCTGTCTCTTA	AGGCATCGTG	0	0	0	140
M00970:52:000000000-KDLMY:1:2103:6613:22042	10	rpoB_3	TSS	C	0	C	2358	CGG	CGGCGCGGAGGTCCGCGACGGCGACATCCTGGTGGGTAAAGTTACCCCGAAGGGTGAGACTGAACTGACCCTGTCT	AGGCATCGTG	0	0	0	140
M00970:52:000000000-KDLMY:1:2103:7078:23971	10	rpoB_3	TSS	C	0	C	2358	CGG	CGGCGCGGAGGTCCGCGACGGCGACATCCTGGTGGGTAAAGTTACCCCGAAGGGTGAGACTGAACTGACCCTGTCTCTTA	AGGCATCGTG	0	0	0	132
M00970:52:000000000-KDLMY:1:2103:9722:24026	10	rpoB_3	TSS	C	0	C	2358	CGG	CGGCGCGGAGGTCCGCGACGGCGACATCCTGGTGGGTAAAGTTACCCCGAAGGGTGAGACTGAACTGACCCTGTCTCTTA	AGGCATCGTG	0	0	0	138
M00970:52:000000000-KDLMY:1:2103:20375:24328	10	rpoB_3	TSS	C	0	C	2358	CGG	CGGCGCGGAGGTCCGCGACGGCGACATCCTGGTGGGTAAAGTTACCCCGAAGGGTGAGACTGAACTGACCCTGTCTCTTA	AGGCATCGTG	0	0	0	140
M00970:52:000000000-KDLMY:1:2103:12251:24442	10	rpoB_3	TSS	C	0	C	2358	CGG	CGGCGCGGAGGTCCGCGACGGCGACATCCTGGTGGGTAAAGTTACCCCGAAGGGTGAGACTGAACTGACCCTGTCTCTTA	AGGCATCGTG	0	0	0	128
M00970:52:000000000-KDLMY:1:2103:5951:24716	10	rpoB_3	TSS	C	0	C	2358	CGG	CGGCGCGGAGGTCCGCGACGGCGACATCCTGGTGGGTAAAGTTACCCCGAAGGGTGAGACTGAACTGACCCTGTCTCTTA	AGGCATCGTG	0	0	0	122
M00970:52:000000000-KDLMY:1:2103:23811:26285	10	rpoB_3	TSS	C	0	C	2358	CGG	CGGCGCGGAGGTCCGCGACGGCGACATCCTGGTGGGTAAAGTTACCCCGAAGGGTGAGACTGAACTGACCCTGTCTCTTA	AGGCATCGTG	0	0	0	136
M00970:52:000000000-KDLMY:1:2103:18141:26850	10	rpoB_3	TSS	C	0	C	2358	CGG	CGGCGCGGAGGTCCGCGACGGCGACATCCTGGTGGGTAAAGTTACCCCGAAGGGTGAGACTGAACTGACCCTGTCTCTTA	AGGCATCGTG	0	0	0	140
M00970:52:000000000-KDLMY:1:2103:18153:26865	10	rpoB_3	TSS	C	0	C	2358	CGG	CGGCGCGGAGGTCCGCGACGGCGACATCCTGGTGGGTAAAGTTACCCCGAAGGGTGAGACTGAACTGACCCTGTCTCTTA	AGGCATCGTG	0	0	0	140
M00970:52:000000000-KDLMY:1:2103:12783:27080	10	rpoB_3	TSS	C	0	C	2358	CGG	CGGCGCGGAGGTCCGCGACGGCGACATCCTGGTGGGTAAAGTTACCCCGAAGGGGGAGACTGAACTGACCCTGTCTCTA	AGGCATCGTG	0	0	0	138
M00970:52:000000000-KDLMY:1:2103:13727:28615	10	rpoB_3	TSS	C	0	C	2358	CGG	CGGCGCGGAGGTCCGCGACGGCGACATCCTGGTGGGTAAAGTTACCCCGAAGGGTGAGACTGAACTGACCCTGTCTCTTA	AGGCATCGTG	0	0	0	136
M00970:52:000000000-KDLMY:1:2104:18298:2170	10	rpoB_3	TSS	C	0	C	2358	CGG	CGGCGCGGAGGTCCGCGACGGCGACATCCTGGTGGGTAAAGTTACCCCGAAGGGTGAGACTGAACTGACCCTGTCTCTTA	AGGCATCGTG	0	0	0	140
M00970:52:000000000-KDLMY:1:2104:11646:4675	10	rpoB_3	TSS	C	0	C	2358	CGG	CGGCGCGGAGGTCCGCGACGGCGACATCCTGGTGGGTAAAGTTACCCCGAAGGGTGAGACTGAACTGACCCTGTCTCTTA	AGGCATCGTG	0	0	0	140
M00970:52:000000000-KDLMY:1:2104:19354:5928	10	rpoB_3	TSS	C	0	C	2358	CGG	CGGCGCGGAGGTCCGCGACGGCGACATCCTGGTGGGTAAAGTTACCCCGAAGGGTGAGACTGAACTGACCCTGTCTCTTA	AGGCATCGTG	0	0	0	140
M00970:52:000000000-KDLMY:1:2104:13620:6875	10	rpoB_3	TSS	C	0	C	2358	CGG	CGGCGCGGAGGTCCGCGACGGCGACATCCTGGTGGGTAAAGTTACCCCGAAGGGTGAGACTGAACTGACCCTGTCTCTTA	AGGCATCGTG	0	0	0	140
M00970:52:000000000-KDLMY:1:2104:12034:7974	10	rpoB_3	TSS	C	0	C	2358	CGG	CGGCGCGGAGGTCCGCGACGGCGACATCCTGGTGGGTAAAGTTACCCCGAAGGGTGAGACTGAACTGACCCTGTCTCTTA	AGGCATCGTG	0	0	0	140
M00970:52:000000000-KDLMY:1:2104:17409:8024	10	rpoB_3	TSS	C	0	C	2358	CGG	CGGCGCGGAGGTCCGCGACGGCGACATCCTGGTGGGTAAAGTTACCCAGAAGGGTGAGACTGAACTGACCCTGTCCTTA	AGGCATCGTG	0	0	0	136
M00970:52:000000000-KDLMY:1:2104:22975:8995	10	rpoB_3	TSS	C	0	C	2358	CGG	CGGCGCGGAGGTCCGCGACGGCGACATCCTGGTGGGTAAAGTTACCCCGAAGGGTGAGACTGAACTGACCCTGTCTCTTA	AGGCATCGTG	0	0	0	140
M00970:52:000000000-KDLMY:1:2104:13101:9313	10	rpoB_3	TSS	C	0	C	2358	CGG	CGGCGCGGAGGTCCGCGACGGCGACATCCTGGTGGGTAAAGTTACCCCGAAGGGTGAGACTGAACTGACCCTGTCTCTTA	AGGCATCGTG	0	0	0	140
M00970:52:000000000-KDLMY:1:2104:9324:9321	10	rpoB_3	TSS	C	0	C	2358	CGG	CGGCGCGGAGGTCCGCGACGGCGACATCCTGGTGGGTAAAGTTACCCCGAAGGGTGAGACTGAACTGACCCTGTCTCTTA	AGGCATCGTG	0	0	0	140
M00970:52:000000000-KDLMY:1:2104:21309:9904	10	rpoB_3	TSS	C	0	C	2358	CGG	CGGCGCGGAGGTCCGCGACGGCGACATCCTGGTGGGTAAAGTTACCCCGAAGGGTGAGACTGAACTGACCCTGTCTC	AGGCATCGTG	0	0	0	140
M00970:52:000000000-KDLMY:1:2104:3829:10233	10	rpoB_3	TSS	C	0	C	2358	CGG	CGGCGCGGAGGTCCGCGACGGCGACATCCTGGTGGGTAAAGTTACCCCGAAGGGTGAGACTGAACTGACCCTGTCTCTTA	AGGCATCGTG	0	0	0	140
M00970:52:000000000-KDLMY:1:2104:8314:11068	10	rpoB_3	TSS	C	0	C	2358	CGG	CGGCGCGGAGGTCCGCGACGGCGACATCCTGGTGGGTAAAGTTACCCCGAAGGGTGAGACTGAACTGACCCTGTCTCTTA	AGGCATCGTG	0	0	0	138
M00970:52:000000000-KDLMY:1:2104:12553:11107	10	rpoB_3	TSS	C	0	C	2358	CGG	CGGCGCGGAGGTCCGCGACGGCGACATCCTGGTGGGTAAAGTTACCCCGAAGGGTGAGACTGAACTGACCCTGTCTCTTA	AGGCATCGTG	0	0	0	140
M00970:52:000000000-KDLMY:1:2104:21262:11226	10	rpoB_3	TSS	C	0	C	2358	CGG	CGGCGCGGAGGTCCGCGACGGCGACATCCTGGTGGGTAAAGTTACCCCGAAGGGTGAGACTGAACTGACCCTGTCTCTTA	AGGCATCGTG	0	0	0	140
M00970:52:000000000-KDLMY:1:2104:28143:11955	10	rpoB_3	TSS	C	0	C	2358	CGG	CGGCGCGGAGGTCCGCGACGGCGACATCCTGGTGGGTAAAGTTACCCCGAAGGGTGAGACTGAACTGACCCTGTCTCTTA	AGGCATCGTG	0	0	0	140
M00970:52:000000000-KDLMY:1:2104:17850:12057	10	rpoB_3	TSS	C	0	C	2358	CGG	CGGCGCGGAGGTCCGCGACGGCGACATCCTGGTGGGTAAAGTTACCCCGAAGGGTGAGACTGAACTGACCCTGTCTCTTA	AGGCATCGTG	0	0	0	140
M00970:52:000000000-KDLMY:1:2104:21278:12448	10	rpoB_3	TSS	C	0	C	2358	CGG	CGGCGCGGAGGTCCGCGACGGCGACATCCTGGTGGGTAAAGTTACCCCGAAGGGTGAGACTGAACTGACCCTGTCTCTTA	AGGCATCGTG	0	0	0	140
M00970:52:000000000-KDLMY:1:2104:3857:12644	10	rpoB_3	TSS	C	0	C	2358	CGG	CGGCGCGGAGGTCCGCGACGGCGACATCCTGGTGGGTAAAGTTACCCCGAAGGGTGAGACTGAACTGACCCTGTCTCTTA	AGGCATCGTG	0	0	0	140
M00970:52:000000000-KDLMY:1:2104:9339:12961	10	rpoB_3	TSS	C	0	C	2358	CGG	CGGCGCGGAGGTCCGCGACGGCGACATCCTGGTGGGTAAAGTTACCCCGAAGGGTGAGACTGAACTGACCCTGTCTCTTA	AGGCATCGTG	0	0	0	140
M00970:52:000000000-KDLMY:1:2104:3966:13471	10	rpoB_3	TSS	C	0	C	2358	CGG	CGGCGCGGAGGTCCGCGACGGCGACATCCTGGTGGGTAAAGTTACCCCGAAGGGTGAGACTGAACTGACCCTGTCTCTTA	AGGCATCGTG	0	0	0	140
M00970:52:000000000-KDLMY:1:2104:16227:13777	10	rpoB_3	TSS	C	0	C	2358	CGG	CGGCGCGGAGGTCCGCGACGGCGACATCCTGGTGGGTAAAGTTACCCCGAAGGGTGAGACTGAACTGACCCTGTCTCTTA	AGGCATCGTG	0	0	0	140
M00970:52:000000000-KDLMY:1:2104:23698:14806	10	rpoB_3	TSS	C	0	C	2358	CGG	CGGCGCGGAGGTCCGCGACGGCGACATCCTGGTGGGTAAAGTTACCCCGAAGGGTGAGACTGAACTGACCCTGTCTCTTA	AGGCATCGTG	0	0	0	140
M00970:52:000000000-KDLMY:1:2104:3151:14898	10	rpoB_3	TSS	C	0	C	2358	CGG	CGGCGCGGAGGTCCGCGACGGCGACATCCTGGTGGGTAAAGTTACCCCGAAGGGTGAGACTGAACTGACCCTGTCTCTTA	AGGCATCGTG	0	0	0	140
M00970:52:000000000-KDLMY:1:2104:20732:15227	10	rpoB_3	TSS	C	0	C	2358	CGG	CGGCGCGGAGGTCCGCGACGGCGACATCCTGGTGGGTAAAGTTACCCCGAAGGGTGAGACTGAACTGACCCTGTCTCTTA	AGGCATCGTG	0	0	0	140
M00970:52:000000000-KDLMY:1:2104:23375:15527	10	rpoB_3	TSS	C	0	C	2358	CGG	CGGCGCGGAGGTCCGCGACGGCGACATCCTGGTGGGTAAAGTTACCCCGAAGGGTGAGACTGAACTGACCCTGTCTCTA	AGGCATCGTG	0	0	0	140
M00970:52:000000000-KDLMY:1:2104:25630:15736	10	rpoB_3	TSS	C	0	C	2358	CGG	CGGCGCGGAGGTCCGCGACGGCGACATCCTGGTGGGTAAAGTTACCCCGAAGGGTGAGACTGAACTGACCCTGTCTCTTA	AGGCATCGTG	0	0	0	140
M00970:52:000000000-KDLMY:1:2104:23684:16128	10	rpoB_3	TSS	C	0	C	2358	CGG	CGGCGCGGAGGTCCGCGACGGCGACATCCTGGTGGGTAAAGTTACCCCGAAGGGTGAGACTGAACTGACCCTGTCTCTTA	AGGCATCGTG	0	0	0	140
M00970:52:000000000-KDLMY:1:2104:11314:16276	10	rpoB_3	TSS	C	0	C	2358	CGG	CGGCGCGGAGGTCCGCGACGGCGACATCCTGGTGGGTAAAGTTACCCCGAAGGGTGAGACTGAACTGACCCTGTCTCTTA	AGGCATCGTG	0	0	0	140
M00970:52:000000000-KDLMY:1:2104:13789:17485	10	rpoB_3	TSS	C	0	C	2358	CGG	CGGCGCGGAGGTCCGCGACGGCGACATCCTGGTGGGTAAAGTTACCCCGAAGGGTGAGACTGAACTGACCCTT	AGGCATCGTG	0	0	0	140
M00970:52:000000000-KDLMY:1:2104:9218:18227	10	rpoB_3	TSS	C	0	C	2358	CGG	CGGCGCGGAGGTCCGCGACGGCGACATCCTGGTGGGTAAAGTTACCCCGAAGGGTGAGACTGAACTGACCCTGTCTCTTA	AGGCATCGTG	0	0	0	140
M00970:52:000000000-KDLMY:1:2104:16661:18262	10	rpoB_3	TSS	C	0	C	2358	CGG	CGGCGCGGAGGTCCGCGACGGCGACATCCTGGTGGGTAAAGTTACCCCGAAGGGTGAGACTGAACTGACCCTGTCTCTTA	AGGCATCGTG	0	0	0	140
M00970:52:000000000-KDLMY:1:2104:5139:18331	10	rpoB_3	TSS	C	0	C	2358	CGG	CGGCGCGGAGGTCCGCGACGGCGACATCCTGGTGGGTAAAGTTACCCCGAAGGGTGAGACTGAACTGACCCTGTCTCTTA	AGGCATCGTG	0	0	0	140
M00970:52:000000000-KDLMY:1:2104:27398:18556	10	rpoB_3	TSS	C	0	C	2358	CGG	CGGCGCGGAGGTCCGCGACGGCGACATCCTGGTGGGTAAAGTTACCCCGAAGGGTGAGACTGAACTGACCCTGTCTCTTA	AGGCATCGTG	0	0	0	140
M00970:52:000000000-KDLMY:1:2104:20006:18792	10	rpoB_3	TSS	C	0	C	2358	CGG	CGGCGCGGAGGTCCGCGACGGCGACATCCTGGTGGGTAAAGTTACCCCGAAGGGTGAGACTGAACTGACCCTGTCTCTTA	AGGCATCGTG	0	0	0	140
M00970:52:000000000-KDLMY:1:2104:8051:19505	10	rpoB_3	TSS	C	0	C	2358	CGG	CGGCGCGGAGGTCCGCGACGGCGACATCCTGGTGGGTAAAGTTACCCCGAAGGGTGAGACTGAACTGACCCTGTCTCTTA	AGGCATCGTG	0	0	0	140
M00970:52:000000000-KDLMY:1:2104:12165:19521	10	rpoB_3	TSS	C	0	C	2358	CGG	CGGCGCGGAGGTCCGCGACGGCGACATCCTGGTGGGTAAAGTTACCCCGAAGGGTGAGACTGAACTGACCCTGTCTCTTA	AGGCATCGTG	0	0	0	140
M00970:52:000000000-KDLMY:1:2104:15530:20109	10	rpoB_3	TSS	C	0	C	2358	CGG	CGGCGCGGAGGTCCGCGACGGCGACATCCTGGTGGGTAAAGTTACCCCGAAGGGTGAGACTGAACTGACCCTGTCTCTTA	AGGCATCGTG	0	0	0	140
M00970:52:000000000-KDLMY:1:2104:9172:20759	10	rpoB_3	TSS	C	0	C	2358	CGG	CGGCGCGGAGGTCCGCGACGGCGACATCCTGGTGGGTAAAGTTACCCCGAAGGGTGAGACTGAACTGACCCTGTCTCTTA	AGGCATCGTG	0	0	0	140
M00970:52:000000000-KDLMY:1:2104:23617:21089	10	rpoB_3	TSS	C	0	C	2358	CGG	CGGCGCGGAGGTCCGCGACGGCGACATCCTGGTGGGTAAAGTTACCCCGAAGGGTGAGACTGAACTGACCCTGTCTCTTA	AGGCATCGTG	0	0	0	140
M00970:52:000000000-KDLMY:1:2104:22364:21662	10	rpoB_3	TSS	C	0	C	2358	CGG	CGGCGCGGAGGTCCGCGACGGCGACATCCTGGTGGGTAAAGTTACCCCGAAGGGTGAGACTGAACTGACCCTGTCTCTTA	AGGCATCGTG	0	0	0	140
M00970:52:000000000-KDLMY:1:2104:25951:21987	10	rpoB_3	TSS	C	0	C	2358	CGG	CGGCGCGGAGGTCCGCGACGGCGACATCCTGGTGGGTAAAGTTACCCCGAAGGGTGAGACTGAACTGACCCTGTCTCTTA	AGGCATCGTG	0	0	0	138
M00970:52:000000000-KDLMY:1:2104:27222:22237	10	rpoB_3	TSS	C	0	C	2358	CGG	CGGCGCGGAGGTCCGCGACGGCGACATCCTGGTGGGTAAAGTTACCCCGAAGGGTGAGACTGAACTGACCCTGTCTCTTA	AGGCATCGTG	0	0	0	138
M00970:52:000000000-KDLMY:1:2104:27240:22245	10	rpoB_3	TSS	C	0	C	2358	CGG	CGGCGCGGAGGTCCGCGACGGCGACATCCTGGTGGGTAAAGTTACCCCGAAGGGTGAGACTGAACTGACCCTGTCTCTTA	AGGCATCGTG	0	0	0	140
M00970:52:000000000-KDLMY:1:2104:27251:22259	10	rpoB_3	TSS	C	0	C	2358	CGG	CGGCGCGGAGGTCCGCGACGGCGACATCCTGGTGGGTAAAGTTACCCCGAAGGGTGAGACTGAACTGACCCTGTCTCTTA	AGGCATCGTG	0	0	0	138
M00970:52:000000000-KDLMY:1:2104:22000:22931	10	rpoB_3	TSS	C	0	C	2358	CGG	CGGCGCGGAGGTCCGCGACGGCGACATCCTGGTGGGTAAAGTTACCCCGAAGGGTGAGACTGAACTGACCCTGTCTCTT	AGGCATCGTG	0	0	0	140
M00970:52:000000000-KDLMY:1:2104:5493:23323	10	rpoB_3	TSS	C	0	C	2358	CGG	CGGCGCGGAGGTCCGCGACGGCGACATCCTGGTGGGTAAAGTTACCCCGAAGGGTGAGACTGAACTGACCCTGTCTCTTA	AGGCATCGTG	0	0	0	140
M00970:52:000000000-KDLMY:1:2104:21607:24461	10	rpoB_3	TSS	C	0	C	2358	CGG	CGGCGCGGAGGTCCGCGACGGCGACATCCTGGTGGGTAAAGTTACCCCGAAGGGTGAGACTGAACTGACCCTGTCT	AGGCATCGTG	0	0	0	140
M00970:52:000000000-KDLMY:1:2104:18429:24585	10	rpoB_3	TSS	C	0	C	2358	CGG	CGGCGCGGAGGTCCGCGACGGCGACATCCTGGTGGGTAAAGTTACCCCGAAGGGTGAGACTGAACTGACCCTGTCTCTTA	AGGCATCGTG	0	0	0	140
M00970:52:000000000-KDLMY:1:2104:7574:24651	10	rpoB_3	TSS	C	0	C	2358	CGG	CGGCGCGGAGGTCCGCGACGGCGACATCCTGGTGGGTAAAGTTACCCCGAAGGGTGAGACTGAACTGACCCTGTCTCTTA	AGGCATCGTG	0	0	0	140
M00970:52:000000000-KDLMY:1:2104:19713:24727	10	rpoB_3	TSS	C	0	C	2358	CGG	CGGCGCGGAGGCCTGCGACGGCGACATCCTGGTGGGTAAAGTTACCCCGAAGGGTGAGACTGAACTGACCCTGTCTCTTA	AGGCATCGTG	0	0	0	136
M00970:52:000000000-KDLMY:1:2104:22278:25040	10	rpoB_3	TSS	C	0	C	2358	CGG	CGGCGCGGAGGTCCGCGACGGCGACATCCTGGTGGGTAAAGTTACCCCGAAGGGTGAGACTGAACTGACCCTGTCTCTTA	AGGCATCGTG	0	0	0	134
M00970:52:000000000-KDLMY:1:2104:12339:26115	10	rpoB_3	TSS	C	0	C	2358	CGG	CGGCGCGGAGGTCCGCGACGGCGACATCCTGGTGGGTAAAGTTACCCCGAAGGGTGAGACTGAACTGACCCTGTCTT	AGGCATCGTG	0	0	0	140
M00970:52:000000000-KDLMY:1:2104:11986:28302	10	rpoB_3	TSS	C	0	C	2358	CGG	CGGCGCGGAGGTCCGCGACGGCGACATCCTGGTGGGTAAAGTTACCCCGAAGGGTGAGACTGAACTGACCCTGTCTCTTA	AGGCATCGTG	0	0	0	140
M00970:52:000000000-KDLMY:1:2105:18371:1879	10	rpoB_3	TSS	C	0	C	2358	CGG	CGGCGCGGAGGGCCGCGACGGCGACATCCTGGTGGGTAAAGTTACCCCGAAGGGTGAGACTGAACTGACCCTGTCTCTTA	AGGCATCGTG	0	0	0	138
M00970:52:000000000-KDLMY:1:2105:18886:4735	10	rpoB_3	TSS	C	0	C	2358	CGG	CGGCGCGGAGGTCCGCGACGGCGACATCCTGGTGGGTAAAGTTACCCCGAAGGGTGAGACTGAACTGACCCTGTCTCTTA	AGGCATCGTG	0	0	0	140
M00970:52:000000000-KDLMY:1:2105:6621:5176	10	rpoB_3	TSS	C	0	C	2358	CGG	CGGCGCGGAGGTCCGCGACGGCGACATCCTGGTGGGTAAAGTTACCCCGAAGGGTGAGACTGAACTGACCCTGTCTCTTA	AGGCATCGTG	0	0	0	140
M00970:52:000000000-KDLMY:1:2105:15818:5303	10	rpoB_3	TSS	C	0	C	2358	CGG	CGGCGCGGAGGTCCGCGACGGCGACATCCTGGTGGGTAAAGTTACCCCGAAGGGTGAGACTGAACTGACCCTGTCTCTTA	AGGCATCGTG	0	0	0	140
M00970:52:000000000-KDLMY:1:2105:22606:5606	10	rpoB_3	TSS	C	0	C	2358	CGG	CGGCGCGGAGGTCCGCGACGGCGACATCCTGGTGGGTAAAGTTACCCCGAAGGGTGAGACTGAACTGACCCTGTCTCTTA	AGGCATCGTG	0	0	0	140
M00970:52:000000000-KDLMY:1:2105:6465:5837	10	rpoB_3	TSS	C	0	C	2358	CGG	CGGCGCGGAGGTCCGCGACGGCGACATCCTGGTGGGTAAAGTTACCCCGAAGGGTGAGACTGAACTGACCCTGTCTCTTA	AGGCATCGTG	0	0	0	140
M00970:52:000000000-KDLMY:1:2105:19292:6971	10	rpoB_3	TSS	C	0	C	2358	CGG	CGGCGCGGAGGTCCGCGACGGCGACATCCTGGTGGGTAAAGTTACCCCGAAGGGTGAGACTGAACTGACCCTGTCTCTTA	AGGCATCGTG	0	0	0	140
M00970:52:000000000-KDLMY:1:2105:21288:7161	10	rpoB_3	TSS	C	0	C	2358	CGG	CGGCGCGGAGGTCCGCGACGGCGACATCCTGGTGGGTAAAGTTACCCCGAAGGGTGAGACTGAACTGACCCTGTCTCTTA	AGGCATCGTG	0	0	0	140
M00970:52:000000000-KDLMY:1:2105:5236:7700	10	rpoB_3	TSS	C	0	C	2358	CGG	CGGCGCGGAGGTCCGCGACGGCGACATCCTGGTGGGTAAAGTTACCCCGAAGGGTGAGACTGAACTGACCCTGTCTCTTA	AGGCATCGTG	0	0	0	140
M00970:52:000000000-KDLMY:1:2105:8130:7829	10	rpoB_3	TSS	C	0	C	2358	CGG	CGGCGCGGAGGTCCGCGACGGCGACATCCTGGTGGGTAAAGTTACCCCGAAGGGTGAGACTGAACTGACCCTGTCTTTA	AGGCATCGTG	0	0	0	140
M00970:52:000000000-KDLMY:1:2105:7530:7869	10	rpoB_3	TSS	C	0	C	2358	CGG	CGGCGCGGAGGTCCGCGACGGCGACATCCTGGTGGGTAAAGTTACCCCGAAGGGTGAGACTGAACTGACCCTGTCTCTTA	AGGCATCGTG	0	0	0	140
M00970:52:000000000-KDLMY:1:2105:4220:9700	10	rpoB_3	TSS	C	0	C	2358	CGG	CGGCGCGGAGGTCCGCGACGGCGACATCCTGGTGGGTAAAGTTACCCCGAAGGGTGAGACTGAACTGACCCTGTCTCTTA	AGGCATCGTG	0	0	0	140
M00970:52:000000000-KDLMY:1:2105:4547:11415	10	rpoB_3	TSS	C	0	C	2358	CGG	CGGCGCGGAGGTCCGCGACGGCGACATCCTGGTGGGTAAAGTTACCCCGAAGGGTGAGACTGAACTGACCCTGTCTCTTA	AGGCATCGTG	0	0	0	140
M00970:52:000000000-KDLMY:1:2105:3256:12768	10	rpoB_3	TSS	C	0	C	2358	CGG	CGGCGCGGAGGTCCGCGACGGCGACATCCTGGTGGGTAAAGTTACCCCGAAGGGTGAGACTGAACTGACCCTGTCTCTTA	AGGCATCGTG	0	0	0	140
M00970:52:000000000-KDLMY:1:2105:5953:13479	10	rpoB_3	TSS	C	0	C	2358	CGG	CGGCGCGGAGGTCCGCGACGGCGACATCCTGGTGGGTAAAGTTACCCCGAAGGGTGAGACTGAACTGACCCTGTCTCTTA	AGGCATCGTG	0	0	0	140
M00970:52:000000000-KDLMY:1:2105:4953:15031	10	rpoB_3	TSS	C	0	C	2358	CGG	CGGCGCGGAGGTCCGCGACGGCGACATCCTGGTGGGTAAAGTTACCCCGAAGGGTGAGACTGAACTGACCCTGTCTCTTA	AGGCATCGTG	0	0	0	140
M00970:52:000000000-KDLMY:1:2105:6515:16463	10	rpoB_3	TSS	C	0	C	2358	CGG	CGGCGCGGAGGTCCGCGACGGCGACATCCTGGTGGGTAAAGTTACCCCGAAGGGTGAGACTGAACTGACCCTGTCTCTTA	AGGCATCGTG	0	0	0	138
M00970:52:000000000-KDLMY:1:2105:14648:16554	10	rpoB_3	TSS	C	0	C	2358	CGG	CGGCGCGGAGGTCCGCGACGGCGACATCCTGGTGGGTAAAGTTACCCCGAAGGGTGAGACTGAACTGACCCTGTCTCTTA	AGGCATCGTG	0	0	0	140
M00970:52:000000000-KDLMY:1:2105:19051:17060	10	rpoB_3	TSS	C	0	C	2358	CGG	CGGCGCGGAGGTCCGCGACGGCGACATCCTGGTGGGTAAAGTTACCCCGAAGGGTGAGACTGAACTGACCCTGTCTCTTA	AGGCATCGTG	0	0	0	140
M00970:52:000000000-KDLMY:1:2105:14167:17170	10	rpoB_3	TSS	C	0	C	2358	CGG	CGGCGCGGAGGTCCGCGACGGCGACATCCTGGTGGGTAAAGTTACCCCGAAGGGTGAGACTGAACTGACCCTGTCTCTTA	AGGCATCGTG	0	0	0	140
M00970:52:000000000-KDLMY:1:2105:12156:17608	10	rpoB_3	TSS	C	0	C	2358	CGG	CGGCGCGGAGGTCCGCGACGGCGACATCCTGGTGGGTAAAGTTACCCCGAAGGGTGAGACTGAACTGACCCTGTCTCTTA	AGGCATCGTG	0	0	0	140
M00970:52:000000000-KDLMY:1:2105:18991:17621	10	rpoB_3	TSS	C	0	C	2358	CGG	CGGCGCGGAGGTCCGCGACGGCGACATCCTGGTGGGTAAAGTTACCCCGAAGGGTGAGACTGAACTGACCCTGTCTCTTA	AGGCATCGTG	0	0	0	140
M00970:52:000000000-KDLMY:1:2105:9529:17920	10	rpoB_3	TSS	C	0	C	2358	CGG	CGGCGCGGAGGTCCGCGACGGCGACATCCTGGTGGGTAAAGTTACCCCGAAGGGTGAGACTGAACTGACCCTGTCTCTTA	AGGCATCGTG	0	0	0	140
M00970:52:000000000-KDLMY:1:2105:28806:17943	10	rpoB_3	TSS	C	0	C	2358	CGG	CGGCGCGGAGGTCCGCGACGGCGACATCCTGGTGGGTAAAGTTACCCCGAAGGGTGAGACTGAACTGACCCTGTCTCTTA	AGGCATCGTG	0	0	0	140
M00970:52:000000000-KDLMY:1:2105:6650:17961	10	rpoB_3	TSS	C	0	C	2358	CGG	CGGCGCGGAGGTCCGCGACGGCGACATCCTGGTGGGTAAAGTTACCCCGAAGGGTGAGACTGAACTGACCCTGTCT	AGGCATCGTG	0	0	0	140
M00970:52:000000000-KDLMY:1:2105:16569:18385	10	rpoB_3	TSS	C	0	C	2358	CGG	CGGCGCGGAGGTCCGCGACGGCGACATCCTGGTGGGTAAAGTTACCCCGAAGGGTGAGACTGAACTGACCCTGTCTCTTA	AGGCATCGTG	0	0	0	140
M00970:52:000000000-KDLMY:1:2105:19571:18818	10	rpoB_3	TSS	C	0	C	2358	CGG	CGGCGCGGAGGTCCGCGACGGCGACATCCTGGTGGGTAAAGTTACCCCGAAGGGTGAGACTGAACTGACCCTGTCTCTTA	AGGCATCGTG	0	0	0	140
M00970:52:000000000-KDLMY:1:2105:28107:19137	10	rpoB_3	TSS	C	0	C	2358	CGG	CGGCGCGGAGGTCCGCGACGGCGACATCCTGGTGGGTAAAGTTACCCCGAAGGGTGAGACTGAACTGACCCTGTCTCTTA	AGGCATCGTG	0	0	0	140
M00970:52:000000000-KDLMY:1:2105:21043:19765	10	rpoB_3	TSS	C	0	C	2358	CGG	CGGCGCGGAGGTCCGCGACGGCGACATCCTGGTGGGTAAAGTTACCCCGAAGGGTGAGACTGAACTGACCCTTCCT	AGGCATCGTG	0	0	0	140
M00970:52:000000000-KDLMY:1:2105:18217:21588	10	rpoB_3	TSS	C	0	C	2358	CGG	CGGCGCGGAGGTCCGCGACGGCGACATCCTGGTGGGTAAAGTTACCCCGAAGGGTGAGACTGAACTGACCCTGTCTCTTA	AGGCATCGTG	0	0	0	140
M00970:52:000000000-KDLMY:1:2105:19834:21937	10	rpoB_3	TSS	C	0	C	2358	CGG	CGGCGCGGAGGTCCGCGACGGCGACATCCTGGTGGGTAAAGTTACCCCGAAGGGTGAGACTGAACTGACCCTGTCTCTTA	AGGCATCGTG	0	0	0	140
M00970:52:000000000-KDLMY:1:2105:19850:21946	10	rpoB_3	TSS	C	0	C	2358	CGG	CGGCGCGGAGGTCCGCGACGGCGACATCCTGGTGGGTAAAGTTACCCAGAAGGGTGAGACTGAACTGACCCTGTCTCTTA	AGGCATCGTG	0	0	0	136
M00970:52:000000000-KDLMY:1:2105:10394:22376	10	rpoB_3	TSS	C	0	C	2358	CGG	CGGCGCGGAGGTCCGCGACGGCGACATCCTGATGGGTAAAGTTACCCCGAAGGGTGAGACTGAACTGACCCTGTCTCTTA	AGGCATCGTG	0	0	0	138
M00970:52:000000000-KDLMY:1:2105:17546:22939	10	rpoB_3	TSS	C	0	C	2358	CGG	CGGCGCGGAGGTCCGCGACGGCGACATCCTGGTGGGTAAAGTTACCCCGAAGGGTGAGACTGAACTGACCCTGTCTCTTA	AGGCATCGTG	0	0	0	140
M00970:52:000000000-KDLMY:1:2105:10673:24033	10	rpoB_3	TSS	C	0	C	2358	CGG	CGGCGCGGAGGTCCGCGACGGCGACATCCTGATGGGTAAAGTTACCCCGAAGGGTGAGACTGAACTGACCCTGTCTCTTA	AGGCATCGTG	0	0	0	138
M00970:52:000000000-KDLMY:1:2105:23497:25360	10	rpoB_3	TSS	C	0	C	2358	CGG	CGGCGCGGAGGTCCGCGACGGCGACATCCTGGTGGGTAAAGTTACCCCGAAGGGTGAGACTGAACTGACCCTGTCTCTTA	AGGCATCGTG	0	0	0	131
M00970:52:000000000-KDLMY:1:2105:10438:25948	10	rpoB_3	TSS	C	0	C	2358	CGG	CGGCGCGGAGGTCCGCGACGGCGACATCCTGATGGGTAAAGTTACCCCGAAGGGTGAGACTGAACTGACCCTGTCTCTTA	AGGCATCGTG	0	0	0	138
M00970:52:000000000-KDLMY:1:2105:11269:26278	10	rpoB_3	TSS	C	0	C	2358	CGG	CGGCGCGGAGGTCCGCGACGGCGACATCCTGATGGGTAAAGTTACCCCGAAGGGTGAGACTGAACTGACCCTGTCTCTTA	AGGCATCGTG	0	0	0	138
M00970:52:000000000-KDLMY:1:2105:19739:26686	10	rpoB_3	TSS	C	0	C	2358	CGG	CGGCGCGGAGGTCCGCGACGGCGACATCCTGGTGGGTAAAGTTACCCCGAAGGGTGAGACTGAACTGACCCTGTCTCTTA	AGGCATCGTG	0	0	0	140
M00970:52:000000000-KDLMY:1:2105:12668:27053	10	rpoB_3	TSS	C	0	C	2358	CGG	CGGCGCGGAGGTCCGCGACGGCGACATCCTGGTGGGTAAAGTTACCCCGAAGGGTGAGACTGAACTGACCCTGTCTCTA	AGGCATCGTG	0	0	0	140
M00970:52:000000000-KDLMY:1:2105:14667:28998	10	rpoB_3	TSS	C	0	C	2358	CGG	CGGCGCGGAGGTCCGCGACGGCGACATCCTGGTGGGTAAAGTTACCCCGAAGGGTGAGACTGAACTGACCCTGTCTCTTA	AGGCATCGTG	0	0	0	140
M00970:52:000000000-KDLMY:1:2106:13651:1647	10	rpoB_3	TSS	C	0	C	2358	CGG	CGGCGCGGAGGTCCGCGACGGCGACATCCTGCTGGGTAAAGTTACCCCGAAGGGTGAGACTGAACTGACCCTGTCTCTTA	AGGCATCGTG	0	0	0	138
M00970:52:000000000-KDLMY:1:2106:15893:1718	10	rpoB_3	TSS	C	0	C	2358	CGG	CGGCGCGGAGGTCCGCGACGGCGACATCCTGCTGGGTAAAGTTACCCCGAAGGGTGAGACTGAACTGACCCTGTCTCTT	AGGCATCGTG	0	0	0	138
M00970:52:000000000-KDLMY:1:2106:14626:1879	10	rpoB_3	TSS	C	0	C	2358	CGG	CGGCGCGGAGGTCCGCGACGGCGACATCCTGCTGGGTAAAGTTACCCCGAAGGGTGAGACTGAACTGACCCTGTCTCTTA	AGGCATCGTG	0	0	0	138
M00970:52:000000000-KDLMY:1:2106:20031:2496	10	rpoB_3	TSS	C	0	C	2358	CGG	CGGCGCGGAGGTCCGCGACGGCGACATACTGGTGGGTAAAGTTACCCCGAAGGGTGAGACTGAACTGACCCTGTCTCTTA	AGGCATCGTG	0	0	0	136
M00970:52:000000000-KDLMY:1:2106:17025:2793	10	rpoB_3	TSS	C	0	C	2358	CGG	CGGCGCGGAGGTCCGCGACGGCGACATCCTGGTGGGTAAAGTTACCCCGAAGGGTGAGACTGAACTGACCCTGTCTCTTA	AGGCATCGTG	0	0	0	140
M00970:52:000000000-KDLMY:1:2106:10909:3716	10	rpoB_3	TSS	C	0	C	2358	CGG	CGGCGCGGAGGTCCGCGACGGCGACATCCTGATGGGTAAAGTTACCCCGAAGGGTGAGACTGAACTGACCCTGTCTCTTA	AGGCATCGTG	0	0	0	138
M00970:52:000000000-KDLMY:1:2106:22944:4343	10	rpoB_3	TSS	C	0	C	2358	CGG	CGGCGCGGAGGTCCGCGACGGCGACATCCTGGTGGGTAAAGTTACCCCGAAGGGTGAGACTGAACTGACCCCGGAGGAGCGTCTCCTGCGAGCCATCTTCGGAGAGAAGGCCCGCGAGGTCCGCGACACCTCCCT	AGGCATCGTG	0	0	0	275
M00970:52:000000000-KDLMY:1:2106:16672:4650	10	rpoB_3	TSS	C	0	C	2358	CGG	CGGCGCGGAGGTCCGCGACGGCGACATCCTGATGGGTAAAGTTACCCCGAAGGGTGAGACTGAACTGACCCTGTCTCTTA	AGGCATCGTG	0	0	0	138
M00970:52:000000000-KDLMY:1:2106:16368:4797	10	rpoB_3	TSS	C	0	C	2358	CGG	CGGCGCGGAGGTCCGCGACGGCGACATCCTGGTGGGTAAAGTTACCCCGAAGGGTGAGACTGAACTGACCCTGTCTCTTA	AGGCATCGTG	0	0	0	140
M00970:52:000000000-KDLMY:1:2106:23346:4924	10	rpoB_3	TSS	C	0	C	2358	CGG	CGGCGCGGAGGTCCGCGACGGCGACATCCTGGTGGGTAAAGTTACCCCGAAGGGTGAGACTGAACTGACCCTGTCTCTTA	AGGCATCGTG	0	0	0	140
M00970:52:000000000-KDLMY:1:2106:14930:5024	10	rpoB_3	TSS	C	0	C	2358	CGG	CGGCGCGGAGGTCCGCGACGGCGACATCCTGATGGGTAAAGTTACCCCGAAGGGTGAGACTGAACTGACCCTGTCTCTTA	AGGCATCGTG	0	0	0	138
M00970:52:000000000-KDLMY:1:2106:8476:5545	10	rpoB_3	TSS	C	0	C	2358	CGG	CGGCGCGGAGGTCCGCGACGGCGACATCCTGATGGGTAAAGTTACCCCGAAGGGTGAGACTGAACTGACCCTGTCTCTTA	AGGCATCGTG	0	0	0	138
M00970:52:000000000-KDLMY:1:2106:23544:6805	10	rpoB_3	TSS	C	0	C	2358	CGG	CGGCGCGGAGGTCCGCGACGGCGACATCCTGGTGGGTAAAGTTACCCCGAAGGGTGAGACTGAACTGACCCTGTCTCTTA	AGGCATCGTG	0	0	0	140
M00970:52:000000000-KDLMY:1:2106:8263:7223	10	rpoB_3	TSS	C	0	C	2358	CGG	CGGCGCGGAGGTCCGCGACGGCGACATCCTGATGGGTAAAGTTACCCCGAAGGGTGAGACTGAACTGACCCTGTCTCTTA	AGGCATCGTG	0	0	0	138
M00970:52:000000000-KDLMY:1:2106:18311:7560	10	rpoB_3	TSS	C	0	C	2358	CGG	CGGCGCGGAGGTCCGCGACGGCGACATCCTGATGGGTAAAGTTACCCCGAAGGGTGAGACTGAACTGACCCTGTCTCTTA	AGGCATCGTG	0	0	0	138
M00970:52:000000000-KDLMY:1:2106:4268:7615	10	rpoB_3	TSS	C	0	C	2358	CGG	CGGCGCGGAGGTCCGCGACGGCGACATCCTGATGGGTAAAGTTACCCCGAAGGGTGAGACTGAACTGACCCTGTCTCTTA	AGGCATCGTG	0	0	0	138
M00970:52:000000000-KDLMY:1:2106:27358:8121	10	rpoB_3	TSS	C	0	C	2358	CGG	CGGCGCGGAGGTCCGCGACGGCGACATCCTGGTGGGTAAAGTTACCCCGAAGGGTGAGACTGAACTGACCCTGTCTCTTA	AGGCATCGTG	0	0	0	140
M00970:52:000000000-KDLMY:1:2106:20932:8400	10	rpoB_3	TSS	C	0	C	2358	CGG	CGGCGCGGAGGTCCGCGACGGCGACATCCTGATGGGTAAAGTTACCCCGAAGGGTGAGACTGAACTGACCCTGTCTCTTA	AGGCATCGTG	0	0	0	138
M00970:52:000000000-KDLMY:1:2106:5189:8553	10	rpoB_3	TSS	C	0	C	2358	CGG	CGGCGCGGAGGTCCGCGACGGCGACATCCTGTTGGGTAAAGTTACCCCGAAGGGTGAGACTGAACTGACCCTGTCTCTTA	AGGCATCGTG	0	0	0	138
M00970:52:000000000-KDLMY:1:2106:24110:9258	10	rpoB_3	TSS	C	0	C	2358	CGG	CGGCGCGGAGGTCCGCGACGGCGACATCCTGGTGGGTAAAGTTACCCCGAAGGGTGAGACTGAACTGACCCTGTCTCTTA	AGGCATCGTG	0	0	0	140
M00970:52:000000000-KDLMY:1:2106:8581:9740	10	rpoB_3	TSS	C	0	C	2358	CGG	CGGCGCGGAGGTCCGCGACGGCGACATCCTGGTGGGTAAAGTTACCCCGAAGGGTGAGACTGAACTGACCCTGTCTCTTA	AGGCATCGTG	0	0	0	140
M00970:52:000000000-KDLMY:1:2106:16652:9858	10	rpoB_3	TSS	C	0	C	2358	CGG	CGGCGCGGAGGTCCGCGACGGCGACATCCTGGTGGGTAAAGTTACCCCGAAGGGTGAGACTGAACTGACCCTGTCTCTTA	AGGCATCGTG	0	0	0	140
M00970:52:000000000-KDLMY:1:2106:28029:9974	10	rpoB_3	TSS	C	0	C	2358	CGG	CGGCGCGGAGGTCCGCGACGGCGACATCCTGGTGGGTAAAGTTACCCCGAAGGGTGAGACTGAACTGACCCTGTCTCTTA	AGGCATCGTG	0	0	0	138
M00970:52:000000000-KDLMY:1:2106:17208:11267	10	rpoB_3	TSS	C	0	C	2358	CGG	CGGCGCGGAGGTCCGCGACGGCGACATCCTGATGGGTAAAGTTACCCCGAAGGGTGAGACTGAACTGACCCTGTCTCTTA	AGGCATCGTG	0	0	0	138
M00970:52:000000000-KDLMY:1:2106:26512:12858	10	rpoB_3	TSS	C	0	C	2358	CGG	CGGCGCGGAGGTCCGAGACGGCGACATCCTGGTGGGTAAAGTTACCCCGACGGGTGAGACTGAACTGATCCTGTCTCTTA	AGGCATCGTG	0	0	0	122
M00970:52:000000000-KDLMY:1:2106:7777:12910	10	rpoB_3	TSS	C	0	C	2358	CGG	CGGCGCGGAGGTCCGCGACGGCGACATCCTGGTGGGTAAAGTTACCCCGAAGGGTGAGACTGAACTGACCCTGTCTCTTA	AGGCATCGTG	0	0	0	140
M00970:52:000000000-KDLMY:1:2106:25371:13018	10	rpoB_3	TSS	C	0	C	2358	CGG	CGGCGCGGAGGTCCGCGACGGCGACATCCTGGTGGGTAAAGTTACCCCGAAGGGTGAGACTGAACTGACCCTGTCTCTTA	AGGCATCGTG	0	0	0	140
M00970:52:000000000-KDLMY:1:2106:11386:13275	10	rpoB_3	TSS	C	0	C	2358	CGG	CGGCGCGGAGGTCCGCGACGGCGACATCCTGGTGGGTAAAGTTACCCCGAAGGGTGAGACTGAACTGACCCTGTCTCTTA	AGGCATCGTG	0	0	0	140
M00970:52:000000000-KDLMY:1:2106:29083:15147	10	rpoB_3	TSS	C	0	C	2358	CGG	CGGCGCGGAGGTCCGCGACGGCGACATCCTGGTGGGTAAAGTTACCCCGAAGGGTGAGACTGAACTGACCCTGTCTCTTA	AGGCATCGTG	0	0	0	138
M00970:52:000000000-KDLMY:1:2106:4403:15943	10	rpoB_3	TSS	C	0	C	2358	CGG	CGGCGCGGAGGTCCGCGACGGCGACATCCTGGTGGGTAAAGTTACCCCGAAGGGTGAGACTGAACTGACCCTGTCTCTTA	AGGCATCGTG	0	0	0	140
M00970:52:000000000-KDLMY:1:2106:8440:17291	10	rpoB_3	TSS	C	0	C	2358	CGG	CGGCGCGGAGGTCCGCGACGGCGACATCCTGCTGGGTAAAGTTACCCCGAAGGGTGAGACTGAACTGACCCTGTCTCTTA	AGGCATCGTG	0	0	0	138
M00970:52:000000000-KDLMY:1:2106:25263:17603	10	rpoB_3	TSS	C	0	C	2358	CGG	CGGCGCGGAGGTCCGCGACGGCGACATCCTGGTGGGTAAAGTTACCCCGAAGGGTGAGACTGAACTGACCCTGTCTCTTA	AGGCATCGTG	0	0	0	140
M00970:52:000000000-KDLMY:1:2106:21421:17740	10	rpoB_3	TSS	C	0	C	2358	CGT	CGTCGCGGAGGTCCGCGACGGCGACATCATGGTGGGTAAAGTTACCCCGAAGGATGAGACTGAACTGACCCTGT	AGGCATCGTG	0	0	0	128
M00970:52:000000000-KDLMY:1:2106:16533:18911	10	rpoB_3	TSS	C	0	C	2358	CGG	CGGCGCGGAGGTCCGCGACGGCGACATCCTGGTGGGTAAAGTTACCCCGAAGGGTGAGACTGAACTGACCCTGTCTCTTA	AGGCATCGTG	0	0	0	140
M00970:52:000000000-KDLMY:1:2106:14598:19669	10	rpoB_3	TSS	C	0	C	2358	CGG	CGGCGCGGAGGTCCGCGACGGCGACATCCTGGTGGGTAAAGTTACCCCGAAGGGTGAGACTGAACTGACCCTGTCTCTTA	AGGCATCGTG	0	0	0	140
M00970:52:000000000-KDLMY:1:2106:27470:21183	10	rpoB_3	TSS	C	0	C	2358	CGG	CGGCGCGGAGGTCCGCGACGGCGACATCCTGGTGGGTAAAGTTACCCCGAAGGGTGAGACTGAACTGACCCTGTCTCTTA	AGGCATCGTG	0	0	0	140
M00970:52:000000000-KDLMY:1:2106:24886:22525	10	rpoB_3	TSS	C	0	C	2358	CGG	CGGCGCGGAGGTCCGCGACGGCGACATCCTGGTGGGTAAAGTTACCCCGAAGGGTGAGACTGAACTGACCCTGTCTCTTA	AGGCATCGTG	0	0	0	140
M00970:52:000000000-KDLMY:1:2106:21818:23072	10	rpoB_3	TSS	C	0	C	2358	CGG	CGGCGCGGAGGTCCGCGACGGCGACATCCTGGTGGGTAAAGTTACCCCGAAGGGTGAGACTGAACTGACCCTGTCTCTTA	AGGCATCGTG	0	0	0	140
M00970:52:000000000-KDLMY:1:2106:22241:23133	10	rpoB_3	TSS	C	0	C	2358	CGG	CGGCGCGGAGGTCCGCGACGGCGACATCCTGGTGGGTAAAGTTACCCCGAAGGGTGAGACTGAACTGACCCTGTCTCTTA	AGGCATCGTG	0	0	0	134
M00970:52:000000000-KDLMY:1:2106:21735:23193	10	rpoB_3	TSS	C	0	C	2358	CGG	CGGCGCGGAGGTCCGCGACGGCGACATCCTGGTGGGTAAAGTTACCCCGAAGGGTGAGACTGAACTGACCCTGTCTCTTA	AGGCATCGTG	0	0	0	140
M00970:52:000000000-KDLMY:1:2106:17560:23552	10	rpoB_3	TSS	C	0	C	2358	CGG	CGGCGCGGAGGTCCGCGACGGCGACATCCTGGTGGGTAAAGTTACCCCGAAGGGTGAGACTGAACTGACCCTGTCTCTTA	AGGCATCGTG	0	0	0	140
M00970:52:000000000-KDLMY:1:2106:7966:24261	10	rpoB_3	TSS	C	0	C	2358	CGG	CGGCGCGGAGGTCCGCGACGGCGACATCCTGGTGGGTAAAGTTACCCCGAAGGGTGAGACTGAACTGACCCTGTCTCTTA	AGGCATCGTG	0	0	0	140
M00970:52:000000000-KDLMY:1:2106:6780:24470	10	rpoB_3	TSS	C	0	C	2358	CGG	CGGCGCGGAGGTCCGCGACGGCGACATCCTGGTGGGTAAAGTTACCCCGAAGGGAGAGACTGAACTGACCCTGTCT	AGGCATCGTG	0	0	0	138
M00970:52:000000000-KDLMY:1:2106:12760:25167	10	rpoB_3	TSS	C	0	C	2358	CGG	CGGAGCGGAGGTCCGCGACGGCGACATCCTGGTGGGTAAAGTTACCCCGAAGGGTGAGACTGAACTGACCCTGTCTCTTA	AGGCATCGTG	0	0	0	136
M00970:52:000000000-KDLMY:1:2106:13278:27169	10	rpoB_3	TSS	C	0	C	2358	CGG	CGGCGCGGAGGTCCGCGACGGCGACATCCTGGTGGGTAAAGTTACCCCGAAGGGTGAGACTGAACTGACCCTGTCTCTTA	AGGCATCGTG	0	0	0	140
M00970:52:000000000-KDLMY:1:2106:11924:28633	10	rpoB_3	TSS	C	0	C	2358	CGG	CGGCGCGGAGGTCCGCGACGGCGACATCCTGGTGGGTAAAGTTACCCCGAAGGGTGAGACTGAACTGACCCTGTCTCTTA	AGGCATCGTG	0	0	0	140
M00970:52:000000000-KDLMY:1:2107:18424:2596	10	rpoB_3	TSS	C	0	C	2358	CGG	CGGCGCGGAGGTCCGCGACGGCGACATCCTGGTGGGTAAAGTTACCCCGAAGGGTGAGACTGAACTGACCCTGTCTCTTA	AGGCATCGTG	0	0	0	140
M00970:52:000000000-KDLMY:1:2107:15681:3112	10	rpoB_3	TSS	C	0	C	2358	CGG	CGGCGCGGAGGTCCGCGACGGCGACATCCTGGTGGGTAAAGTTACCCCGAAGGGTGAGACTGAACTGACCCCGGAGGAGCGTCTCCTGCGAGCCATCTTCGGAGAGAAGGCCCGCGAGGTCCGCGACACCTCCCT	AGGCATCGTG	0	0	0	250
M00970:52:000000000-KDLMY:1:2107:15668:3127	10	rpoB_3	TSS	C	0	C	2358	CGG	CGGCGCGGAGGTCCGCGACGGCGACATCCTGGTGGGTAAAGTTACCCCGAAGGGTGAGACTGAACTGACCCCGGAGGAGCGTCTCCTGCGAGCCATCTTCGGAGAGAAGGCCCGCGAGGTCCGCGACACCTCCCT	AGGCATCGTG	0	0	0	275
M00970:52:000000000-KDLMY:1:2107:20823:3154	10	rpoB_3	TSS	C	0	C	2358	CGG	CGGCGCGGAGGTCCGCGACGGCGACATCCTGGTGGGTAAAGTTACCCCGAAGGGTGAGACTGAACTGACCCTGTCTCTTA	AGGCATCGTG	0	0	0	140
M00970:52:000000000-KDLMY:1:2107:19081:3235	10	rpoB_3	TSS	C	0	C	2358	CGG	CGGCGCGGAGGTCCGCGACGGCGACATCCTCCTGAATACGCACGGCGTGCCCCGTCGTATGAACATTGGCCTGTCTCTTA	AGGCATCGTG	0	0	0	124
M00970:52:000000000-KDLMY:1:2107:16496:4286	10	rpoB_3	TSS	C	0	C	2358	CGG	CGGCGCGGAGGTCCGCGACGGCGACATCCTGGTGGGTAAAGTTACCCCGAAGGGTGAGACTGAACTGACCCTGTCTCTA	AGGCATCGTG	0	0	0	140
M00970:52:000000000-KDLMY:1:2107:12468:5183	10	rpoB_3	TSS	C	0	C	2358	CGG	CGGCGCGGAGGTCCGCGACGGCGACATCCTGGTGGGTAAAGTTACCCCGAAGGGTGAGACTGAACTGACCCTGTCTCTTA	AGGCATCGTG	0	0	0	140
M00970:52:000000000-KDLMY:1:2107:10833:6554	10	rpoB_3	TSS	C	0	C	2358	CGG	CGGCGCGGAGGTCCGCGACGGCGACATCCTGGTGGGTAAAGTTACCCCGAAGGGTGAGACTGAACTGACCCTGTCTCTTA	AGGCATCGTG	0	0	0	140
M00970:52:000000000-KDLMY:1:2107:9880:6824	10	rpoB_3	TSS	C	0	C	2358	CGG	CGGCGCGGAGGTCCGCGACGGCGACATCCTGGTGGGTAAAGTTACCCCGAAGGGTGAGACTGAACTGACCCTGTCTCTTA	AGGCATCGTG	0	0	0	140
M00970:52:000000000-KDLMY:1:2107:17471:7573	10	rpoB_3	TSS	C	0	C	2358	CGG	CGGCGCGGAGGTCCGCGACGGCGACATCCTGGTGGGTAAAGTTACCCCGAAGGGTGAGACTGAACTGACCCTGTCTCTTA	AGGCATCGTG	0	0	0	140
M00970:52:000000000-KDLMY:1:2107:7981:7901	10	rpoB_3	TSS	C	0	C	2358	CGG	CGGCGCGGAGGTCCGCGACGGCGACATCCTGGTGGGTAAAGTTACCCCGAAGGGTGAGACTGAACTGACCCTGTCTCTTA	AGGCATCGTG	0	0	0	140
M00970:52:000000000-KDLMY:1:2107:26125:8415	10	rpoB_3	TSS	C	0	C	2358	CGG	CGGCGCGGAGGCCCGCGACGGCGACATCCTGGTGGGTAAAGTTACCCCGAAGGGTGAGACTGAACTGACCCTGTCTCTTA	AGGCATCGTG	0	0	0	136
M00970:52:000000000-KDLMY:1:2107:6915:8763	10	rpoB_3	TSS	C	0	C	2358	CGG	CGGCGCGGAGGTCCGCGACGGCGACATCCTGGTGGGTAAAGTTACCCCGAAGGGTAAGACTGAACTGACCCTGTCTCTTA	AGGCATCGTG	0	0	0	138
M00970:52:000000000-KDLMY:1:2107:9305:8982	10	rpoB_3	TSS	C	0	C	2358	CGG	CGGCGCGGAGGTCCGCGACGGCGACATCCTGGTGGGTAAAGTTACCCCGAAGGGTGAGACTGAACTGACCCTGTC	AGGCATCGTG	0	0	0	140
M00970:52:000000000-KDLMY:1:2107:20072:9440	10	rpoB_3	TSS	C	0	C	2358	CGG	CGGCGCGGAGGTCCGCGACGGCGACATCCTGGTGGGTAAAGTTACCCCGAAGGGTGAGACTGAACTGACCCGTCTC	AGGCATCGTG	0	0	0	140
M00970:52:000000000-KDLMY:1:2107:16578:9579	10	rpoB_3	TSS	C	0	C	2358	CGG	CGGCGCGGAGGTCCGCGACGGCGACATCCTGGTGGGTAAAGTTACCCCGAAGGGTGAGACTGAACTGACCCTGTCTCTTA	AGGCATCGTG	0	0	0	140
M00970:52:000000000-KDLMY:1:2107:18960:9787	10	rpoB_3	TSS	C	0	C	2358	CGG	CGGCGCGGAGGTCCGCGACGGCGACATCCTGGTGGGTAAAGTTACCCCGAAGGGTGAGACTCAACTGACCCTGTCTCTTA	AGGCATCGTG	0	0	0	132
M00970:52:000000000-KDLMY:1:2107:22269:10268	10	rpoB_3	TSS	C	0	C	2358	CGG	CGGCGCGGAGGTCCGCGACGGCGACATCCTGGTGGGTAAAGTTACCCCGAAGGGTGAGACTGAACTGACCCCGGAGGAGCGTCTCCTGCGAGCCATCTTCGGAGAGAAGGCCCGCGAGGTCCGCGACACCTCCCT	AGGCATCGTG	0	0	0	273
M00970:52:000000000-KDLMY:1:2107:22255:10278	10	rpoB_3	TSS	C	0	C	2358	CGG	CGGCGCGGAGGTCCGCGACGGCGACATCCTGGTGGGTAAAGTTACCCCGAAGGGTGAGACTGAACTGACCCCGGAGGAGCGTCTCCTGCGAGCCATCTTCGGAGAGAAGGCCCGCGAGGTCCGCGACACCTCCCT	AGGCATCGTG	0	0	0	275
M00970:52:000000000-KDLMY:1:2107:13631:11108	10	rpoB_3	TSS	C	0	C	2358	CGG	CGGCGCGGAGGTCCGCGACGGCGACATCCTGGTGGGTAAAGTTACCCCGAAGGGTGAGACTGAACTGACCCTGCT	AGGCATCGTG	0	0	0	140
M00970:52:000000000-KDLMY:1:2107:15022:11224	10	rpoB_3	TSS	C	0	C	2358	CGG	CGGCGCGGAGGTCCGCGACGGCGACATCCTGGTGGGTAAAGTTACCCCGAAGGGTGAGACTGAACTGACCCTGTCT	AGGCATCGTG	0	0	0	140
M00970:52:000000000-KDLMY:1:2107:24196:11326	10	rpoB_3	TSS	C	0	C	2358	CGG	CGGCGCGGAGGTCCGCGACGGCGACATCCTGGTGGGTAAAGTTACCCCGAAGGGTGAGACTGAACTGACCCTGTCTC	AGGCATCGTG	0	0	0	140
M00970:52:000000000-KDLMY:1:2107:12626:11340	10	rpoB_3	TSS	C	0	C	2358	CGG	CGGCGCGGAGGTCCGCGACGGCGACATCCTGGTGGGTAAAGTTACCCCGAAGGGTGAGACTGAACTGACCCTGTCTCTTA	AGGCATCGTG	0	0	0	140
M00970:52:000000000-KDLMY:1:2107:27222:11445	10	rpoB_3	TSS	C	0	C	2358	CGG	CGGCGCGGAGGTCCGCGACGGCGACATCCTGGTGGGTAAAGTTACCCCGAAGGGTGAGACTGAACTGACCCTGTCTCTTA	AGGCATCGTG	0	0	0	140
M00970:52:000000000-KDLMY:1:2107:3811:11764	10	rpoB_3	TSS	C	0	C	2358	CGG	CGGCGCGGAGGTCCGCGACGGCGACATCCTGGTGGGTAAAGTTACCCCGAAGGGTGAGACTGAACTGACCCTGTCCTTA	AGGCATCGTG	0	0	0	140
M00970:52:000000000-KDLMY:1:2107:19231:11774	10	rpoB_3	TSS	C	0	C	2358	CGG	CGGCGCGGAGGTCCGCGACGGCGACATCCTGGTGGGTAAAGTTACCCCGAAGGGTGAGACTGAACTGACCCTGTCTCTTA	AGGCATCGTG	0	0	0	140
M00970:52:000000000-KDLMY:1:2107:10139:11849	10	rpoB_3	TSS	C	0	C	2358	CGG	CGGCGCGGAGGTCCGCGACGGCGACATCCTGGTGGGTAAAGTTACCCCGAAGGGTGAGACTGAACTGACCCTGTCTCTTA	AGGCATCGTG	0	0	0	140
M00970:52:000000000-KDLMY:1:2107:27889:11995	10	rpoB_3	TSS	C	0	C	2358	CGG	CGGCGCGGAGGTCCGCGACGGCGACATCCTGGTGGGTAAAGTTACCCCGAAGGGTGAGACTGAACTGACCCTGTCTCTTA	AGGCATCGTG	0	0	0	140
M00970:52:000000000-KDLMY:1:2107:25548:12211	10	rpoB_3	TSS	C	0	C	2358	CGG	CGGCGCGGAGGTCCGCGACGGCGACATCCTGGTGGGTAAAGTTACCCCGAAGGGTGAGACTGAACTGACCCTGTCTCTTA	AGGCATCGTG	0	0	0	140
M00970:52:000000000-KDLMY:1:2107:27709:12695	10	rpoB_3	TSS	C	0	C	2358	CGG	CGGCGCGGAGGTCCGCGACGGCGACATCCTGGTGGGTAAAGTTACCCCGAAGGGTGAGACTGAACTGACCCTGTCTCTTA	AGGCATCGTG	0	0	0	140
M00970:52:000000000-KDLMY:1:2107:26281:13168	10	rpoB_3	TSS	C	0	C	2358	CGG	CGGCGCGGAGGTCCGCGACGGCGACATCCTGGTGGGTAAAGTTACCCCGAAGGGTGAGACTGAACTGACCCTGTCTCTTA	AGGCATCGTG	0	0	0	140
M00970:52:000000000-KDLMY:1:2107:15033:13365	10	rpoB_3	TSS	C	0	C	2358	CGG	CGGCGCGGAGGTCCGCGACGGCGACATCCTGGTGGGTAAAGTTACCCCGAAGGGTGAGACTGAACTGACCCTGTCTCTTA	AGGCATCGTG	0	0	0	140
M00970:52:000000000-KDLMY:1:2107:7843:13615	10	rpoB_3	TSS	C	0	C	2358	CGG	CGGCGCGGAGGTCCGCGACGGCGACATCCTGGTGGGTAAAGTTACCCCGAAGGGTGAGACTGAACTGACCCTGTCTCTTA	AGGCATCGTG	0	0	0	140
M00970:52:000000000-KDLMY:1:2107:19276:13755	10	rpoB_3	TSS	C	0	C	2358	CGG	CGGCGCGGAGGTCCGCGACGGCGACATCCTGGTGGGTAAAGTTACCCCGAAGGGTGAGACTGAACTGACCCTGTCTCTTA	AGGCATCGTG	0	0	0	140
M00970:52:000000000-KDLMY:1:2107:20762:13841	10	rpoB_3	TSS	C	0	C	2358	CGG	CGGCGCGGAGGTCCGCGACGGCGACATCCTGGTGGGTAAAGTTACCCCGAAGGGTGAGACTGAACTGACCCTGTCTTTA	AGGCATCGTG	0	0	0	140
M00970:52:000000000-KDLMY:1:2107:23287:13902	10	rpoB_3	TSS	C	0	C	2358	CGG	CGGCGCGGAGGTCCGCGACGGCGACATCCTGGTGGGTAAAGTTACCCCGAAGGGTGAGACTGAACTGACCCTGTCTCTTA	AGGCATCGTG	0	0	0	140
M00970:52:000000000-KDLMY:1:2107:8597:14267	10	rpoB_3	TSS	C	0	C	2358	CGG	CGGCGCGGAGGTCCGCGACGGCGACATCCTGGTGGGTAAAGTTACCCCGAAGGGTGAGACTGAACTGACCCTGTCTCTTA	AGGCATCGTG	0	0	0	140
M00970:52:000000000-KDLMY:1:2107:19916:14695	10	rpoB_3	TSS	C	0	C	2358	CGG	CGGCGCGGAGGTCCGCGACGGCGACATCCTGGTGGGTAAAGTTACCCCGAATGGTGAGACTGAACTGACCCTGTCTCTTA	AGGCATCGTG	0	0	0	136
M00970:52:000000000-KDLMY:1:2107:20271:14724	10	rpoB_3	TSS	C	0	C	2358	CGG	CGGCGCGGAGGTCCGCGACGGCGACATCCTGGTGGGTAAAGTTACCCCGAAGGGTGAGACTGAACTGACCCTGTCTCTTA	AGGCATCGTG	0	0	0	140
M00970:52:000000000-KDLMY:1:2107:3174:14797	10	rpoB_3	TSS	C	0	C	2358	CGG	CGGCGCGGAGGTCCGCGACGGCGACATCCTGGTGGGTAAAGTTACCCCGAAGGGTGAGACTGAACTGACCCTGTCTCTTA	AGGCATCGTG	0	0	0	140
M00970:52:000000000-KDLMY:1:2107:11358:15191	10	rpoB_3	TSS	C	0	C	2358	CGG	CGGCGCGGAGGTCCGCGACGGCGACATCCTGGTGGGTAAAGTTACCCCGAAGGGTGAGACTGAACTGACCCTGTCTCTTA	AGGCATCGTG	0	0	0	140
M00970:52:000000000-KDLMY:1:2107:19780:16053	10	rpoB_3	TSS	C	0	C	2358	CGG	CGGCGCGGAGGTCCGCGACGGCGACATCCTGGTGGGTAAAGTTACCCCGAAGGGTGAGACTGAACTGACCCTGTCTCTTA	AGGCATCGTG	0	0	0	140
M00970:52:000000000-KDLMY:1:2107:8909:16274	10	rpoB_3	TSS	C	0	C	2358	CGG	CGGCGCGGAGGTCCGCGACGGCGACATCCTGGTGGGTAAAGTTACCCCGAAGGGTGAGACTGAACTGACCC	AGGCATCGTG	0	0	0	140
M00970:52:000000000-KDLMY:1:2107:4380:16718	10	rpoB_3	TSS	C	0	C	2358	CGG	CGGCGCGGAGGTCCGCGACGGCGACATCCTGGTGGGTAAAGTTACCCCGAAGGGTGAGACTGAACTGACCCTGTCTCTTA	AGGCATCGTG	0	0	0	140
M00970:52:000000000-KDLMY:1:2107:22901:17449	10	rpoB_3	TSS	C	0	C	2358	CGG	CGGCGCGGAGGTCCGCGACGGCGACATCCTGGTGGGTAAAGTTACCCCGAAGGGTGAGACTGAACTGACCCTGTCTCTTA	AGGCATCGTG	0	0	0	140
M00970:52:000000000-KDLMY:1:2107:20738:18058	10	rpoB_3	TSS	C	0	C	2358	CGG	CGGCGCGGAGGTCCGCGACGGCGACATCCTGGTGGGTAAAGTTACCCCGAAGGGTGAGCCTGCACTGACCCTGTCTCTTA	AGGCATCGTG	0	0	0	136
M00970:52:000000000-KDLMY:1:2107:9592:19331	10	rpoB_3	TSS	C	0	C	2358	CGG	CGGCGCGGAGGTCCGCGACGGCGACATCCTGGTGGGTAAAGTTACCCCGAAGGGTGAGACTGAACTGACCCTGTCTC	AGGCATCGTG	0	0	0	140
M00970:52:000000000-KDLMY:1:2107:4472:20044	10	rpoB_3	TSS	C	0	C	2358	CGG	CGGCGCGGAGGTCCGCGACGGCGACATCCTGGTGGGTAAAGTTACCCCGAAGGGTGAGACTGATCTGACCCTGTCTCTTA	AGGCATCGTG	0	0	0	132
M00970:52:000000000-KDLMY:1:2107:27426:20235	10	rpoB_3	TSS	C	0	C	2358	CGG	CGGCGCGGAGGTCCGCGACGGCGACATCCTGGTGGGTAAAGTTACCCCGAAGGGTGAGACTGAACTGACCCTGTCTCTTA	AGGCATCGTG	0	0	0	136
M00970:52:000000000-KDLMY:1:2107:13887:21848	10	rpoB_3	TSS	C	0	C	2358	CGG	CGGCGCGGAGGTCCGCGACGGCGACATCCTGGTGGGTAAAGTTACCCCGAAGGGTGAGACTGAACTGACCCTGTCTCTTA	AGGCATCGTG	0	0	0	140
M00970:52:000000000-KDLMY:1:2107:3630:22207	10	rpoB_3	TSS	C	0	C	2358	CGG	CGGCGCGGAGGTCCGCGACGGCGACATCCTGGTGGGTAAAGTTACCCCGAAGGGTGAGACTGAACTGACCCTGTCTCTTA	AGGCATCGTG	0	0	0	140
M00970:52:000000000-KDLMY:1:2107:16580:22233	10	rpoB_3	TSS	C	0	C	2358	CGG	CGGCGCGGAGGTCCGCGACGGCGACATCCTGGTGGGTAAAGTTACCCCGAAGGGTGAGACTGAACTGACCCTGTCTCTTA	AGGCATCGTG	0	0	0	140
M00970:52:000000000-KDLMY:1:2107:10989:22431	10	rpoB_3	TSS	C	0	C	2358	CGG	CGGCGCGGAGGTCCGCGACGGCGACATCCTGGTGGGTAAAGTTACCCCGAAGGGTGAGACTGAACTGACCCTGTCTCTTA	AGGCATCGTG	0	0	0	140
M00970:52:000000000-KDLMY:1:2107:13253:23268	10	rpoB_3	TSS	C	0	C	2358	CGG	CGGCGCGGAGGTCCGCGACGGCGACATCCTGGTGGGTAAAGTTACCCCGAAGGGTGAGACTGAACTGACCCTGTCTCTTA	AGGCATCGTG	0	0	0	140
M00970:52:000000000-KDLMY:1:2107:23999:24046	10	rpoB_3	TSS	C	0	C	2358	CGG	CGGCGCGGAGGTCCGCGACGGCGACATCCTGGTGGGTAAAGTTACCCCGAAGGGTGAGACTGAACTGACCCTGTCTCTTA	AGGCATCGTG	0	0	0	140
M00970:52:000000000-KDLMY:1:2107:17358:24270	10	rpoB_3	TSS	C	0	C	2358	CGG	CGGCGCGGAGGTCCGCGACGGCGACATCCTGGTGGGTAAAGTTACCCCGAAGGGTGAGACTGAACTGACCCTGTCTCTTA	AGGCATCGTG	0	0	0	140
M00970:52:000000000-KDLMY:1:2107:16465:25555	10	rpoB_3	TSS	C	0	C	2358	CGG	CGGCGCGGAGGTCCGCGACGGCGACATCCTGGTGGGTAAAGTTACCCCGAAGGGTGAGACTGAACTGACCCTGTCTCTTA	AGGCATCGTG	0	0	0	140
M00970:52:000000000-KDLMY:1:2107:18711:25653	10	rpoB_3	TSS	C	0	C	2358	CGG	CGGCGCGGAGGTCCGCGACGGCGACATCCTGGTGGGTAAAGTTACCCCGAAGGGTGAGACTGAACTGACCCTGTTTT	AGGCATCGTG	0	0	0	140
M00970:52:000000000-KDLMY:1:2107:23478:25681	10	rpoB_3	TSS	C	0	C	2358	CGG	CGGCGCGGAGGTCCGCGACGGCGACATCCTGGGGGGTAAAGTTACCCCGAAGGGTGAGACTGAACGGACCCTGTCTCTTA	AGGCATCGTG	0	0	0	124
M00970:52:000000000-KDLMY:1:2107:9962:28081	10	rpoB_3	TSS	C	0	C	2358	CGG	CGGCGCGGAGGTCCGCGACGGCGACATCCTGGTGGGTAAAGTTACCCCGAAGGGTGAGACTGAACTGACCCTGTCTCTTA	AGGCATCGTG	0	0	0	140
M00970:52:000000000-KDLMY:1:2107:14376:28091	10	rpoB_3	TSS	C	0	C	2358	CGG	CGGCGCGGAGGTCCGCGACGGCGACATCCTGGTGGGTAAAGTTACCCCGAAGGGTGAGACTGAACTGACCCTGTCTCTTA	AGGCATCGTG	0	0	0	140
M00970:52:000000000-KDLMY:1:2108:10477:2611	10	rpoB_3	TSS	C	0	C	2358	CGG	CGGCGCGGAGGTCCGCGACGGCGACATCCTGGTGGGTAAAGTTACCCCGAAGGGTGAGACTGAACTGACCCTGTCTCTTA	AGGCATCGTG	0	0	0	140
M00970:52:000000000-KDLMY:1:2108:10483:2628	10	rpoB_3	TSS	C	0	C	2358	CGG	CGGCGCGGAGGTCCGCGACGGCGACATCCTGGTGGGTAAAGTTACCCCGAAGGGTGAGACTGAACTGACCCTGTCTCTTA	AGGCATCGTG	0	0	0	140
M00970:52:000000000-KDLMY:1:2108:16733:4173	10	rpoB_3	TSS	C	0	C	2358	CGG	CGGCGCGGAGGTCCGCGACGGCGACATCCTGGTGGGTAAAGTTACCCCGAAGGGTGAGACTGAACTGACCCTGTCTCTTA	AGGCATCGTG	0	0	0	140
M00970:52:000000000-KDLMY:1:2108:24542:4524	10	rpoB_3	TSS	C	0	C	2358	CGG	CGGCGCGGAGGTCCGCGACGGCGACATCCTGGTGGGTAAAGTTACCCCGAAGGGTGAGACTGAACTGACCCTGTCTCTTA	AGGCATCGTG	0	0	0	140
M00970:52:000000000-KDLMY:1:2108:7638:5505	10	rpoB_3	TSS	C	0	C	2358	CGG	CGGCGCGGAGGTCCGCGACGGCGACATCCTGGTGGGTAAAGTTACCCCGAAGGGTGAGACTGAACTGACCCTGTCTCTTA	AGGCATCGTG	0	0	0	140
M00970:52:000000000-KDLMY:1:2108:17284:6088	10	rpoB_3	TSS	C	0	C	2358	CGG	CGGCGCGGAGGTCCGCGACGGCGACATCCTGGTGGGTAAAGTTACCCCGAAGGGTGAGACTGAACTGACCCTGTCTCTTA	AGGCATCGTG	0	0	0	140
M00970:52:000000000-KDLMY:1:2108:22186:6325	10	rpoB_3	TSS	C	0	C	2358	CGG	CGGCGCGGAGGTCCGCGACGGCGACATCCTGGTGGGTAAAGTTACCCCGAAGGGTGAGACTGAACTGACCCTGTCTCTTA	AGGCATCGTG	0	0	0	140
M00970:52:000000000-KDLMY:1:2108:12074:6773	10	rpoB_3	TSS	C	0	C	2358	CGG	CGGCGCGGAGGTCCGCGACGGCGACATCCTGGTGGGTAAAGTTACCCCGAAGGGTGAGACTGAACTGACCCTGTCTCTTA	AGGCATCGTG	0	0	0	140
M00970:52:000000000-KDLMY:1:2108:16508:6777	10	rpoB_3	TSS	C	0	C	2358	CGG	CGGCGCGGAGGTCCGCGACGGCGACATCCTGGTGGGTAAAGTTACCCCGAAGGGTGAGACTGAACTGACCCTGTCTCTTA	AGGCATCGTG	0	0	0	140
M00970:52:000000000-KDLMY:1:2108:14322:7842	10	rpoB_3	TSS	C	0	C	2358	CGG	CGGCGCGGAGGTCCGCGACGGCGACATCCTGGTGGGTAAAGTTACCCCGAAGGGTGAGACTGAACTGACCCTGTCTCTTA	AGGCATCGTG	0	0	0	140
M00970:52:000000000-KDLMY:1:2108:26366:7874	10	rpoB_3	TSS	C	0	C	2358	CGG	CGGCGCGGAGGTCCGCGACGGCGACATCCTGGTGGGTAAAGTTACCCCGAAGGGTGAGACTGAACTGACCCTGTCTCTTA	AGGCATCGTG	0	0	0	140
M00970:52:000000000-KDLMY:1:2108:26045:7993	10	rpoB_3	TSS	C	0	C	2358	CGG	CGGCGCGGAGGTCCGCGACGGCGACATCCTGGTGGGTAAAGTTACCCCGAAGGGTGAGACTGAACTGACCCTGTCTCTTA	AGGCATCGTG	0	0	0	140
M00970:52:000000000-KDLMY:1:2108:12482:8900	10	rpoB_3	TSS	C	0	C	2358	CGG	CGGCGCGGAGGTCCGCGACGGCGACATCCTGGTGGGTAAAGTTACCCCGAAGGGTGAGACTGAACTGACCCTGTCTCTTA	AGGCATCGTG	0	0	0	140
M00970:52:000000000-KDLMY:1:2108:23363:8972	10	rpoB_3	TSS	C	0	C	2358	CGG	CGGCGCGGAGGTCCGCGACGGCGACATCCTGGTGGGTAAAGTTACCCCGAAGGGTGAGACTGAACTGACCCTGTCTCTTA	AGGCATCGTG	0	0	0	140
M00970:52:000000000-KDLMY:1:2108:24719:9085	10	rpoB_3	TSS	C	0	C	2358	CGG	CGGCGCGGAGGTCCGCGACGGCGACATCCTGGTGGGTAAAGTTACCCCGAAGGGTGAGACTGAACTGACCCTGTCTCTTA	AGGCATCGTG	0	0	0	140
M00970:52:000000000-KDLMY:1:2108:9798:9747	10	rpoB_3	TSS	C	0	C	2358	CGG	CGGCGCGGAGGTCCGCGACGGCGACATCCTGGTGGGTAAAGTTACCCCGAAGGGTGAGACTGAACTGACCCTGTCTCTTA	AGGCATCGTG	0	0	0	140
M00970:52:000000000-KDLMY:1:2108:22411:9992	10	rpoB_3	TSS	C	0	C	2358	CGG	CGGCGCGGAGGTCCGCGACGGCGACATCCTGGTGGGTAAAGTTACCCCGAAGGGTGAGACTGAACTGACCCTGTCTCTTA	AGGCATCGTG	0	0	0	140
M00970:52:000000000-KDLMY:1:2108:7876:10134	10	rpoB_3	TSS	C	0	C	2358	CGG	CGGCGCGGAGGTCCGCGACGGCGACATCCTGGTGGGTAAAGTTACCCCGAAGGGTGAGACTGAACTGACCCTGTCTCTTA	AGGCATCGTG	0	0	0	140
M00970:52:000000000-KDLMY:1:2108:7716:10217	10	rpoB_3	TSS	C	0	C	2358	CGG	CGGCGCGGAGGTCCGCGACGGCGACATCCTGGTGGGTAAAGTTACCCCGAAGGGTGAGACTGAACTGACCCTGTCTCTTA	AGGCATCGTG	0	0	0	140
M00970:52:000000000-KDLMY:1:2108:27514:10298	10	rpoB_3	TSS	C	0	C	2358	CGG	CGGCGCGGAGGTCCGCGACGGCGACATCCTGGTGGGTAAAGTTACCCCGAAGGGTGAGACTGAACTGACCCTGTCTCTTA	AGGCATCGTG	0	0	0	140
M00970:52:000000000-KDLMY:1:2108:21930:10514	10	rpoB_3	TSS	C	0	C	2358	CGG	CGGCGCGGAGGTCCGCGACGGCGACATCCTGGTGGGTAAAGTTACCCCGAAGGGTGAGACTGAACTGACCCTGTCTCTTA	AGGCATCGTG	0	0	0	140
M00970:52:000000000-KDLMY:1:2108:8981:10797	10	rpoB_3	TSS	C	0	C	2358	CGG	CGGCGCGGAGGTCCGCGACGGCGACATCCTGGTGGGTAAAGTTACCCCGAAGGGTGAGACTGAACTGACCCTGTCTCTTA	AGGCATCGTG	0	0	0	140
M00970:52:000000000-KDLMY:1:2108:14053:11061	10	rpoB_3	TSS	C	0	C	2358	CGG	CGGCGCGGAGGTCCGCGACGGCGACATCCTGGTGGGTAAAGTTACCCCGAAGGGTGAGACTGAACTGACCCTGTCTCTTA	AGGCATCGTG	0	0	0	140
M00970:52:000000000-KDLMY:1:2108:25430:12522	10	rpoB_3	TSS	C	0	C	2358	CGG	CGGCGCGGAGGTCCGCGACGGCGACATCCTGGTGGGTAAAGTTACCCCGAAGGGTGAGACTGAACTGACCCTGTCTCTT	AGGCATCGTG	0	0	0	140
M00970:52:000000000-KDLMY:1:2108:26370:12728	10	rpoB_3	TSS	C	0	C	2358	CGG	CGGCGCGGAGGTCCGCGACGGCGACATCCTGGTGGGTAAAGTTACCCCGAAGGGTGAGACTGAACTGACCCTGTCTCTTA	AGGCATCGTG	0	0	0	140
M00970:52:000000000-KDLMY:1:2108:6072:12731	10	rpoB_3	TSS	C	0	C	2358	CGG	CGGCGCGGAGGTCCGCGACGGCGACATCCTGGTGGGTAAAGTTACCCCGAAGGGTGAGACTGAACTGACCCTGTCTCTTA	AGGCATCGTG	0	0	0	140
M00970:52:000000000-KDLMY:1:2108:8600:13178	10	rpoB_3	TSS	C	0	C	2358	CGG	CGGCGCGGAGGTCCGCGACGGCGACATCCTGGTGGGTAAAGTTACCCCGAAGGGTGAGACTGAACTGACCCTGTCTCTTA	AGGCATCGTG	0	0	0	140
M00970:52:000000000-KDLMY:1:2108:20652:13670	10	rpoB_3	TSS	C	0	C	2358	CGG	CGGCGCGGAGGTCCGCGACGGCGACATCCTGGTGGGTAAAGTTACCCCGAAGGGTGAGACTGAACTGACCCTGTCTCTTA	AGGCATCGTG	0	0	0	140
M00970:52:000000000-KDLMY:1:2108:26216:14341	10	rpoB_3	TSS	C	0	C	2358	CGG	CGGCGCGGAGGTCCGCGACGGCGACATCCTGGTGGGTAAAGTTACCCCGAAGGGTGAGACTGAACTGACCCTGTCTCTTA	AGGCATCGTG	0	0	0	140
M00970:52:000000000-KDLMY:1:2108:19709:14478	10	rpoB_3	TSS	C	0	C	2358	CGG	CGGCGCGGAGGTCCGCGACGGCGACATCCTGGTGGGTAAAGTTACCCCGAAGGGTGAGACTGAACTGACCCTGTCTCTTA	AGGCATCGTG	0	0	0	140
M00970:52:000000000-KDLMY:1:2108:15409:14782	10	rpoB_3	TSS	C	0	C	2358	CGG	CGGCGCGGAGGTCCGCGACGGCGACATCCTGGTGGGTAAAGTTACCCCGAAGGGTGAGACTGAACTGACCCCGGAGGAGCGTCTCCTGCGAGCCATCTTCGGAGAGAAGGCCCGCGAGGTCCGCGACACCTCCCT	AGGCATCGTG	0	0	0	275
M00970:52:000000000-KDLMY:1:2108:5177:14844	10	rpoB_3	TSS	C	0	C	2358	CGG	CGGCGCGGAGGTCCGCGACGGCGACATCCTGGTGGGTAAAGTTACCCCGAAGGGTGAGACTGAACTGACCCTGTCTCTTA	AGGCATCGTG	0	0	0	140
M00970:52:000000000-KDLMY:1:2108:20410:15592	10	rpoB_3	TSS	C	0	C	2358	CGG	CGGCGCGGAGGACCGCGACGGCGACATCCTGGTGGGTAAAGTTACCCCGAAGGGTGAGACTGAACTGACCCTGTCTCTTA	AGGCATCGTG	0	0	0	138
M00970:52:000000000-KDLMY:1:2108:5556:15956	10	rpoB_3	TSS	C	0	C	2358	CGG	CGGCGCGGAGGTCCGCGACGGCGACATCCTGGTGGGTAAAGTTACCCCGAAGGGTGAGACTGAACTGACCCTGTCTCTTA	AGGCATCGTG	0	0	0	140
M00970:52:000000000-KDLMY:1:2108:3470:17109	10	rpoB_3	TSS	C	0	C	2358	CGG	CGGCGCGGAGGTCCGCGACGGCGACATCCTGGTGGGTAAAGTTACCCCGAAGGGTGAGACTGAACTGACCCTGTCCTTA	AGGCATCGTG	0	0	0	140
M00970:52:000000000-KDLMY:1:2108:9020:17605	10	rpoB_3	TSS	C	0	C	2358	CGG	CGGCGCGGAGGTCCGCGACGGCGACATCCTGGTGGGTAAAGTTACCCCGAAGGGTGAGACTGAACTGACCCTGTCTCTTA	AGGCATCGTG	0	0	0	140
M00970:52:000000000-KDLMY:1:2108:19101:19275	10	rpoB_3	TSS	C	0	C	2358	CGG	CGGCGCGGAGGTCCGCGACGGCGACATCCTGGTGGGTAAAGTTACCCCGAAGGGTGAGACTGAACTGACCCTGTCTCTTA	AGGCATCGTG	0	0	0	140
M00970:52:000000000-KDLMY:1:2108:3378:19615	10	rpoB_3	TSS	C	0	C	2358	CGG	CGGCGCGGAGGTCCGCGACGGCGACATCCTGGTGGGTAAAGTTACCCCGAAGGGTGAGACTGAACTGACCCTGTCTCTTA	AGGCATCGTG	0	0	0	140
M00970:52:000000000-KDLMY:1:2108:25240:20807	10	rpoB_3	TSS	C	0	C	2358	CGG	CGGCGCGGAGGTCCGCGACGGCGACATCCTGGTGGGTAAAGTTACCCCGAAGGGTGAGACTGAATGACCCTGTCTCTTA	AGGCATCGTG	0	0	0	126
M00970:52:000000000-KDLMY:1:2108:17491:20910	10	rpoB_3	TSS	C	0	C	2358	CGG	CGGCGCGGAGGTCCGCGACGGCGACATCCTGGTGGGTAAAGTTACCCCGAAGGGTGAGACTGAACTGACCCTGTCTCTTA	AGGCATCGTG	0	0	0	140
M00970:52:000000000-KDLMY:1:2108:26109:22435	10	rpoB_3	TSS	C	0	C	2358	CGG	CGGCGCGGAGGTCCGCGACGGCGACATCCTGGTGGGTAAAGTTACCCCGAAGGGTGAGACTGAACTGACCCTGTCTCTTA	AGGCATCGTG	0	0	0	140
M00970:52:000000000-KDLMY:1:2108:10976:23105	10	rpoB_3	TSS	C	0	C	2358	CGG	CGGCGCGGAGGTCCGCGACGGCGACATCCTGGTGGGTAAAGTTACCCCGAAGGGTGAGACTGAACTGACCCTGTCTCTTA	AGGCATCGTG	0	0	0	140
M00970:52:000000000-KDLMY:1:2108:18930:23264	10	rpoB_3	TSS	C	0	C	2358	CGG	CGGCGCGGAAGCCCGCGACGGCGACATCCTGGTGGGTAAAGATACCCCGAAGGGAGAGACTGAACTGACCCTGTCT	AGGCATCGTG	0	0	0	127
M00970:52:000000000-KDLMY:1:2108:20773:24373	10	rpoB_3	TSS	C	0	C	2358	CGG	CGGCGCGGAGGTCCGCGACGGCGACATCCTGGTGGGTAAAGTTACCCCGAAGGGTGAGACTGAACTGACCCTGTCTCTA	AGGCATCGTG	0	0	0	140
M00970:52:000000000-KDLMY:1:2108:12709:25533	10	rpoB_3	TSS	C	0	C	2358	CGG	CGGCGCGGAGGTCCGCGACGGCGACATCCTGGTGGGTAAAGTTACCCCGAAGGGTGAGACTGAACTGACCCTGTCTCTTA	AGGCATCGTG	0	0	0	140
M00970:52:000000000-KDLMY:1:2109:17764:3060	10	rpoB_3	TSS	C	0	C	2358	CGG	CGGCGCGGAGGTCCGCGACGGCGACATCCTGGTGGGTAAAGTTACCCCGAAGGGTGAGACTGAACTGACCCTGTCTCTTA	AGGCATCGTG	0	0	0	140
M00970:52:000000000-KDLMY:1:2109:16754:3267	10	rpoB_3	TSS	C	0	C	2358	CGG	CGGCGCGGAGGTCCGCGACGGCGACATCCTGGTGGGTAAAGTTACCCCGAAGGGTGAGACTGAACTGACCCTGTCTCTTA	AGGCATCGTG	0	0	0	140
M00970:52:000000000-KDLMY:1:2109:16213:3811	10	rpoB_3	TSS	C	0	C	2358	CGG	CGGCGCGGAGGTCCGCGACGGCGACATCCTGGTGGGTAAAGTTACCCCGAAGGGTGAGACTGAACTGACCCTGTCTCTTA	AGGCATCGTG	0	0	0	140
M00970:52:000000000-KDLMY:1:2109:12126:4799	10	rpoB_3	TSS	C	0	C	2358	CGG	CGGCGCGGAGGTCCGCGACGGCGACATCCTGGTGGGTAAAGTTACCCCGAAGGGTGAGACTGAACTGACCCTGTCTCTTA	AGGCATCGTG	0	0	0	140
M00970:52:000000000-KDLMY:1:2109:17546:5740	10	rpoB_3	TSS	C	0	C	2358	CGG	CGGCGCGGAGGTCCGCGACGGCGACATCCTGGTGGGTAAAGTTACCCCGAAGGGTGAGACTGAACTGACCCTGTCTCTTA	AGGCATCGTG	0	0	0	140
M00970:52:000000000-KDLMY:1:2109:17285:6419	10	rpoB_3	TSS	C	0	C	2358	CGG	CGGCGCGGAGGTCCGCGACGGCGACATCCTGGTGGGTAAAGTTACCCCGAAGGGTGAGACTGAACTGACCCTGTCTCTTA	AGGCATCGTG	0	0	0	140
M00970:52:000000000-KDLMY:1:2109:15717:7450	10	rpoB_3	TSS	C	0	C	2358	CGG	CGGCGCGGAGGTCCGCGACGGCGACATCCTGGTGGGTAAAGTTACCCCGAAGGGTGAGACTGAACTGACCCTGTCTCTTA	AGGCATCGTG	0	0	0	140
M00970:52:000000000-KDLMY:1:2109:18892:7545	10	rpoB_3	TSS	C	0	C	2358	CGG	CGGCGCGGAGGTCCGCGACGGCGACATCCTGGCGGGTAAAGTTACCCCGAAGGGTGAGACTGAACTGACCCTGTCTCTTA	AGGCATCGTG	0	0	0	138
M00970:52:000000000-KDLMY:1:2109:7699:7786	10	rpoB_3	TSS	C	0	C	2358	CGG	CGGCGCGGAGGTCCGCGACGGCGACATCCTGGTGGGTAAAGTTACCCCGAAGGGTGAGACTGAACTGACCCTGTCTCTTA	AGGCATCGTG	0	0	0	140
M00970:52:000000000-KDLMY:1:2109:7681:7787	10	rpoB_3	TSS	C	0	C	2358	CGG	CGGCGCGGAGGTCCGCGACGGCGACATCCTGGTGGGTAAAGTTACCCCGAAGGGTGAGACTGAACTGACCCTGTCTCTTA	AGGCATCGTG	0	0	0	140
M00970:52:000000000-KDLMY:1:2109:12393:8117	10	rpoB_3	TSS	C	0	C	2358	CGG	CGGCGCGGAGGTCCGCGACGGCGACATCCTGGTGGGTAAAGTTACCCCGAAGGGTGAGACTGAACTGACCCTGTCTCTTA	AGGCATCGTG	0	0	0	140
M00970:52:000000000-KDLMY:1:2109:18040:8118	10	rpoB_3	TSS	C	0	C	2358	CGG	CGGCGCGGAGGTCCGCGACGGCGACATCCTGGTGGGTAAAGTTACCCCGAAGGGTGAGACTGAACTGACCCTGTCTCTTA	AGGCATCGTG	0	0	0	140
M00970:52:000000000-KDLMY:1:2109:19691:10109	10	rpoB_3	TSS	C	0	C	2358	CGG	CGGCGCGGAGGTCCGCGACGGCGACATCCTGGTGGGTAAAGTTACCCCGAAGGGTGAGACTGAACTGACCTGTCTCTTA	AGGCATCGTG	0	0	0	138
M00970:52:000000000-KDLMY:1:2109:14488:10896	10	rpoB_3	TSS	C	0	C	2358	CGG	CGGCGCGGAGGTCCGCGACGGCGACATCCTGGTGGGTAAAGTTACCCCGAAGGGTGAGACTGAACTGACCCTGTCTCTTA	AGGCATCGTG	0	0	0	140
M00970:52:000000000-KDLMY:1:2109:16342:11535	10	rpoB_3	TSS	C	0	C	2358	CGG	CGGCGCGGAGGTCCGCGACGGCGACATCCTGGTGGGTAAAGTTACCCCGAAGGGAGAGACTGAACTGACCTGTCTCTTA	AGGCATCGTG	0	0	0	136
M00970:52:000000000-KDLMY:1:2109:26501:12017	10	rpoB_3	TSS	C	0	C	2358	CGG	CGGCGCGGAGGTCCGCGACGGCGACATCCTGGTGGGTAAAGTTACCCCGAAGGGTGAGACTGAACTGACCCTGTC	AGGCATCGTG	0	0	0	140
M00970:52:000000000-KDLMY:1:2109:25085:12179	10	rpoB_3	TSS	C	0	C	2358	CGG	CGGCGCGGAGGTCCGCGACGGCGACATCCTGGTGGGTAAAGTTACCCCGAAGGGTGAGACTGAACTGACCCCGGAGGAGCGTCTCCTGCGAGCCATCTTCGGAGAGAAGGCCCGCGAGGTCCGCGACACCTCCCT	AGGCATCGTG	0	0	0	269
M00970:52:000000000-KDLMY:1:2109:20772:12334	10	rpoB_3	TSS	C	0	C	2358	CGG	CGGCGCGGAGGTCCGCGACGGCGACATCCTGGTGGGTAAAGTTACCCCGAAGGGTGAGACTGAACTGACCCTGTCTCTTA	AGGCATCGTG	0	0	0	140
M00970:52:000000000-KDLMY:1:2109:9020:12510	10	rpoB_3	TSS	C	0	C	2358	CGG	CGGCGCGGAGGTCCGCGACGGCGACATCCTGGTGGGTAAAGTTACCCCGAAGGGTGAGACTGAACTGACCCTGTCTCTTA	AGGCATCGTG	0	0	0	140
M00970:52:000000000-KDLMY:1:2109:24824:12664	10	rpoB_3	TSS	C	0	C	2358	CGG	CGGCGCGGAGGTCCGCGACGGCGACATCCTGGTGGGTAAAGTTACCCCGAAGGGTGAGACTGAACTGACCCTGTCTCTTA	AGGCATCGTG	0	0	0	140
M00970:52:000000000-KDLMY:1:2109:6299:13820	10	rpoB_3	TSS	C	0	C	2358	CGG	CGGCGCGGAGGTCCGCGACGGCGACATCCTGGTGGGTAAAGTTACCCCGAAGGGTGAGACTGAACTGACCCTGTCTCTTA	AGGCATCGTG	0	0	0	140
M00970:52:000000000-KDLMY:1:2109:22560:13995	10	rpoB_3	TSS	C	0	C	2358	CGG	CGGCGCGGAGGTCCGCGACGGCGACATCCTGGTGGGTAAAGTTACCCCGAAGGGTGAGACTGAACTGACCCTGTCTCTTA	AGGCATCGTG	0	0	0	140
M00970:52:000000000-KDLMY:1:2109:27901:15715	10	rpoB_3	TSS	C	0	C	2358	CGG	CGGCGCGGAGGTCCGCGACGGCGACATCCTGGTGGGTAAAGTTACCCCGAAGGGTGAGACTGAACTGACCCTGTCTCTTA	AGGCATCGTG	0	0	0	140
M00970:52:000000000-KDLMY:1:2109:6811:17666	10	rpoB_3	TSS	C	0	C	2358	CGG	CGGCGCGGAGGTCCGCGACGGCGACATACTGGTGGGTAAAGTTACCCCGAAGGGTGAGACTGAACTGACCCTGTCTCTTA	AGGCATCGTG	0	0	0	136
M00970:52:000000000-KDLMY:1:2109:19551:18640	10	rpoB_3	TSS	C	0	C	2358	CGG	CGGCGCGGAGGTCCGCGACGGCGACATCCTGGTGGGTAAAGTTACCCCGAAGGGTGAGACTGAACTGACCCTGTCTCTTA	AGGCATCGTG	0	0	0	140
M00970:52:000000000-KDLMY:1:2109:23837:19778	10	rpoB_3	TSS	C	0	C	2358	CGG	CGGCGCGGAGGTCCGCGACGGCGACATCCTGGTGGGTAAAGTTACCCCGAAGGGTGAGACTGAACTGACCCTGTCTCTTA	AGGCATCGTG	0	0	0	140
M00970:52:000000000-KDLMY:1:2109:22750:20521	10	rpoB_3	TSS	C	0	C	2358	CGG	CGGCGCGGAGGTCCGCGACGGCGACATCCTGGTGGGTAAAGTTACCCCGAAGGGTGAGACTGAACTGACCCTGTCTCTTA	AGGCATCGTG	0	0	0	140
M00970:52:000000000-KDLMY:1:2109:26890:22158	10	rpoB_3	TSS	C	0	C	2358	CGG	CGGCGCGGAGGTCCGCGACGGCGACATCCTGGTGGGTAAAGTTACCCCGAAGGGTGAGACTGAACTGACCCTGTCTCTTA	AGGCATCGTG	0	0	0	140
M00970:52:000000000-KDLMY:1:2109:27266:22168	10	rpoB_3	TSS	C	0	C	2358	CGG	CGGCGCGGAGGTCCGCGACGGCGACATCCTGGTGGGTAAAGTTACCCCGAAGGGTGAGACTGAACTGACCCTGT	AGGCATCGTG	0	0	0	140
M00970:52:000000000-KDLMY:1:2109:19167:22303	10	rpoB_3	TSS	C	0	C	2358	CGG	CGGCGCGGAGGTCCGCGACGGCGACATCCTGGTGGGTAAAGTTACCCCGAAGGGTGAGACTGAACTGACCCTGTCTCTTA	AGGCATCGTG	0	0	0	140
M00970:52:000000000-KDLMY:1:2109:16667:22325	10	rpoB_3	TSS	C	0	C	2358	CGG	CGGCGCGGAGGTCCGCGACGGCGACATCCTGGTGGGTAAAGTTACCCCGAAGGGTGAGACTGAACTGACCC	AGGCATCGTG	0	0	0	140
M00970:52:000000000-KDLMY:1:2109:8032:22886	10	rpoB_3	TSS	C	0	C	2358	CGG	CGGCGCGGAGGTCCGCGACGGCGACATCCTGGTGGGTAAAGTTACCCCGAAGGGTGAGACTGAACTGACCCTGTCTCTTA	AGGCATCGTG	0	0	0	140
M00970:52:000000000-KDLMY:1:2109:21157:23396	10	rpoB_3	TSS	C	0	C	2358	CGG	CGGCGCGGAGGTCCGCGACGGCGACATCCTGGTGGGTAAAGTTACCCCGAAGGGTGAGACTGAACTGACCCTGTCTCTTA	AGGCATCGTG	0	0	0	140
M00970:52:000000000-KDLMY:1:2109:21480:24864	10	rpoB_3	TSS	C	0	C	2358	CGG	CGGCGCGGAGGTCCGCGACGGCGACATCCTGGTGGGTAAAGTTACCCCGAAGGGTGAGACTGAACTGACCCTGTCTCTTA	AGGCATCGTG	0	0	0	140
M00970:52:000000000-KDLMY:1:2109:7632:25871	10	rpoB_3	TSS	C	0	C	2358	CGG	CGGCGCGGAGGTCCGCGACGGCGACATCCTGGTGGGTAAAGTTACCCCGAAGGGTGAGACTGAACTGAACCTGTCTCTTA	AGGCATCGTG	0	0	0	134
M00970:52:000000000-KDLMY:1:2109:9013:25976	10	rpoB_3	TSS	C	0	C	2358	CGG	CGGCGCGGAGGTCCGCGACGGCGACATCCTGGTGGGTAAAGTTACCCCGAAGGGTGAGACTGAACTGACCCCGGAGGAGCGTCTCCTGCGAGCCATCTTCGGAGAGAAGGCCCGCGAGGTCCGCGACACCTCCCT	AGGCATCGTG	0	0	0	275
M00970:52:000000000-KDLMY:1:2109:9027:25995	10	rpoB_3	TSS	C	0	C	2358	CGG	CGGCGCGGAGGTCCGCGACGGCGACATCCTGGTGGGTAAAGTTACCCCGAAGGGTGAGACTGAACTGACCCCGGAGGAGCGTCTCCTGCGAGCCATCTTCGGAGAGAAGGCCCGCGAGGTCCGCGACACCTCCCT	AGGCATCGTG	0	0	0	273
M00970:52:000000000-KDLMY:1:2109:13649:27359	10	rpoB_3	TSS	C	0	C	2358	CGG	CGGCGCGGAGGTCCGCGACGGCGACATCCTGGTGGGTAAAGTTACCCCGAAGGGTGAGACTGAACTGACCCTGTCTCTTA	AGGCATCGTG	0	0	0	140
M00970:52:000000000-KDLMY:1:2110:13262:2360	10	rpoB_3	TSS	C	0	C	2358	CGG	CGGCGCGGAGGTCCGCGACGGCGACATCCTGGTGGGTAAAGTTACCCCGAAGGGTGAGACTGAACTGACCCTGTCTCTTA	AGGCATCGTG	0	0	0	140
M00970:52:000000000-KDLMY:1:2110:17953:3808	10	rpoB_3	TSS	C	0	C	2358	CGG	CGGCGCGGAGGTCCGCGACGGCGACATCCTGGTGGGTAAAGTTACCCCGAAGGGTGAGACTGAACTGACCCTGTCTCTTA	AGGCATCGTG	0	0	0	140
M00970:52:000000000-KDLMY:1:2110:21827:3979	10	rpoB_3	TSS	C	0	C	2358	CGG	CGGCGCGGAGGTCCGCGACGGCGACATCCTGGTGGGTAAAGTTACCCCGAAGGGTGAGACTGAACTGACCCTGTCTCTTA	AGGCATCGTG	0	0	0	140
M00970:52:000000000-KDLMY:1:2110:8772:4392	10	rpoB_3	TSS	C	0	C	2358	CGG	CGGCGCGGAGGTCCGCGACGGCGACATCCTGGTGGGTAAAGATACCCCGAAGGGTGAGACTGAACTGACCCTGTCTCTTA	AGGCATCGTG	0	0	0	138
M00970:52:000000000-KDLMY:1:2110:21136:4566	10	rpoB_3	TSS	C	0	C	2358	CGG	CGGCGCGGAGGTCCGCGACGGCGACATCCTGGTGGGTAAAGTTACCCCGAAGGGTGAGACTGAACTGACCCTGTCTCTTA	AGGCATCGTG	0	0	0	140
M00970:52:000000000-KDLMY:1:2110:8299:4799	10	rpoB_3	TSS	C	0	C	2358	CGG	CGGCGCGGAGGTCCGCGACGGCGACATCCTGGTGGGTAAAGTTACCCCGAAGGGTGAGACTGAACTGACCCTGTCTCTTA	AGGCATCGTG	0	0	0	140
M00970:52:000000000-KDLMY:1:2110:21110:5072	10	rpoB_3	TSS	C	0	C	2358	CGG	CGGCGCGGAGGTCCGCGACGGCGACATCCTGGTGGGTAAAGTTACCCCGAAGGGTGAGACTGAACTGACCCTGTCTCTTA	AGGCATCGTG	0	0	0	140
M00970:52:000000000-KDLMY:1:2110:17984:5964	10	rpoB_3	TSS	C	0	C	2358	CGG	CGGCGCGGAGGTCCGCGACGGCGACATCCTGGTGGGTAAAGTTACCCCGAAGGGTGAGACTGAACTGACCCTGTCTCTTA	AGGCATCGTG	0	0	0	140
M00970:52:000000000-KDLMY:1:2110:19157:6128	10	rpoB_3	TSS	C	0	C	2358	CGG	CGGCGCGGAGGTCCGCGACGGCGACATCCTGGTGGGTAAAGTTACCCCGAAGGGTGAGACTGAACTGACCCTGTCTCTTA	AGGCATCGTG	0	0	0	140
M00970:52:000000000-KDLMY:1:2110:21004:6411	10	rpoB_3	TSS	C	0	C	2358	CGG	CGGCGCGGAGGTCCGCGACGGCGACATCCTGGTGGGTAAAGTTACCCCGAAGGGTGAGACTGAACTGACCCTGTCTCTTA	AGGCATCGTG	0	0	0	140
M00970:52:000000000-KDLMY:1:2110:8133:7260	10	rpoB_3	TSS	C	0	C	2358	CGG	CGGCGCGGAGGTCCGCGACGGCGACATCCTGGTGGGTAAAGTTACCCCGAAGGGTGAGACTGAACTGACCCTGTCTCTTA	AGGCATCGTG	0	0	0	140
M00970:52:000000000-KDLMY:1:2110:19922:9766	10	rpoB_3	TSS	C	0	C	2358	CGG	CGGCGCGGAGGTCCGCGACGGCGACATCCTGGTGGGTAAAGTTACCCCGAAGGGTGAGACTGAACTGACCCTGTCTCTTA	AGGCATCGTG	0	0	0	140
M00970:52:000000000-KDLMY:1:2110:15641:10124	10	rpoB_3	TSS	C	0	C	2358	CGG	CGGCGCGGAGGTCCGCGACGGCGACATCCTGGTGGGTAAAGTTACCCCGAAGGGTGAGACTGAACTGACCCCGGAGGAGCGTCTCCTGCGAGCCATCTTCGGAGAGAAGGCCCGCGAGGTCCGCGACACCTCCCT	AGGCATCGTG	0	0	0	275
M00970:52:000000000-KDLMY:1:2110:10494:10426	10	rpoB_3	TSS	C	0	C	2358	CGG	CGGCGCGGAGGTCCGCGACGGCGACATCCTGGTGGGTAAAGTTACCCCGAAGGGTGAGACTGAACTGACCCTGTCTCTTA	AGGCATCGTG	0	0	0	140
M00970:52:000000000-KDLMY:1:2110:11561:10611	10	rpoB_3	TSS	C	0	C	2358	CGG	CGGCGCGGAGGTCCGCGACGGCGACATCCTGGTGGGTAAAGTTACCCCGAAGGGTGAGACTGAACTGACCCTGTCTCTTA	AGGCATCGTG	0	0	0	140
M00970:52:000000000-KDLMY:1:2110:5895:10831	10	rpoB_3	TSS	C	0	C	2358	CGG	CGGCGCGGAGGTCCGCGACGGCGACATCCTGGTGGGTAAAGTTACCCCGAAGGGTGAGACTGAACTGACCCTGTCTC	AGGCATCGTG	0	0	0	140
M00970:52:000000000-KDLMY:1:2110:23681:10835	10	rpoB_3	TSS	C	0	C	2358	CGG	CGGCGCGGAGGTCCGCGACGGCGACATCCTGGTGGGTAAAGTTACCCCGAAGGGTGAGACTGAACTGACCCTGTCTCTTA	AGGCATCGTG	0	0	0	140
M00970:52:000000000-KDLMY:1:2110:12236:11326	10	rpoB_3	TSS	C	0	C	2358	CGG	CGGCGCGGAGGTCCGCGACGGCGACATCCTGGTGGGTAAAGTTACCCCGAAGGGTGAGACTGAACTGACCCTGTCTCTTA	AGGCATCGTG	0	0	0	140
M00970:52:000000000-KDLMY:1:2110:11934:12302	10	rpoB_3	TSS	C	0	C	2358	CGG	CGGCGCGGAGGTCCGCGACGGCGACATCCTGGTGGGTAAAGTTACCCCGAAGGGTGAGACTGAACTGACCCT	AGGCATCGTG	0	0	0	140
M00970:52:000000000-KDLMY:1:2110:7901:12395	10	rpoB_3	TSS	C	0	C	2358	CGG	CGGCGCGGAGGTCCGCGACGGCGACATCCTGGTGGGTAAAGTTACCCCGAAGGGTGAGACTGAACTGACCCTGTCTCTTA	AGGCATCGTG	0	0	0	140
M00970:52:000000000-KDLMY:1:2110:21524:13656	10	rpoB_3	TSS	C	0	C	2358	CGG	CGGCGCGGAGGTCCGCGACGGCGACATCCTGGTGGGTAAAGTTACCCCGAAGGGTGAGACTGAACTGACCCTGTCTCTTA	AGGCATCGTG	0	0	0	140
M00970:52:000000000-KDLMY:1:2110:13437:13786	10	rpoB_3	TSS	C	0	C	2358	CGG	CGGCGCGGAGGTCCGCGACGGCGACATCCTGGTGGGTAAAGTTACCCCGAAGGGTGAGACTGAACTGACCCTGTCTCTTA	AGGCATCGTG	0	0	0	140
M00970:52:000000000-KDLMY:1:2110:23516:13840	10	rpoB_3	TSS	C	0	C	2358	CGG	CGGCGCGGAGGTCCGCGACGGCGACATCCTGGTGGGTAAAGTTACCCCGAAGGGTGAGACTGAACTGACCCTGTCTCTTA	AGGCATCGTG	0	0	0	140
M00970:52:000000000-KDLMY:1:2110:12800:14180	10	rpoB_3	TSS	C	0	C	2358	CGG	CGGCGCGGAGGTCCGCGACGGCGACATCCTGGTGGGTAAAGTTACCCCGAAGGGTGAGACTGAACTGACCCTGTCTCTTA	AGGCATCGTG	0	0	0	140
M00970:52:000000000-KDLMY:1:2110:23358:14200	10	rpoB_3	TSS	C	0	C	2358	CGG	CGGCGCGGAGGCCCGCGACGGCGACATCCTGGTGGGTAAAGTTACCCCGAAGGGTGAGACTGAACTGACCCCGGAGGAGCGTCTCCTGCGAGCCATCTTCGGAGAGAAGACCCGCGAGGTCCGCGACACCTCCCT	AGGCATCGTG	0	0	0	271
M00970:52:000000000-KDLMY:1:2110:23343:14210	10	rpoB_3	TSS	C	0	C	2358	CGG	CGGCGCGGAGGTCCGCGACGGCGACATCCTGGTGGGTAAAGTTACCCCGAAGGGTGAGACTGAACTGACCCCGGAGGAGCGTCTCCTGCGAGCCATCTTCGGAGAGAAGACCCGCGAGGTCCGCGACACCTCCCT	AGGCATCGTG	0	0	0	273
M00970:52:000000000-KDLMY:1:2110:15494:14558	10	rpoB_3	TSS	C	0	C	2358	CGG	CGGCGCGGAGGTCCGCGACGGCGACATCCTGGTGGGTAAAGTTACCCCGAAGGGTGAGACTGAACTGACCCTGTCTCTTA	AGGCATCGTG	0	0	0	140
M00970:52:000000000-KDLMY:1:2110:19657:14862	10	rpoB_3	TSS	C	0	C	2358	CGG	CGGCGCGGAGGTCCGCGACGGCGACATCCTGGTGGGTAAAGTTACCCCGAAGGGTGAGACTGAACTGACCCTGTCTCTTA	AGGCATCGTG	0	0	0	140
M00970:52:000000000-KDLMY:1:2110:11345:15545	10	rpoB_3	TSS	C	0	C	2358	CGG	CGGCGCGGAGGTCCGCGACGGCGACATCCTGGTGGGTAAAGTTACCCCGAAGGGTGAGACTGAACTGACCCTG	AGGCATCGTG	0	0	0	138
M00970:52:000000000-KDLMY:1:2110:6754:15580	10	rpoB_3	TSS	C	0	C	2358	CGG	CGGCGCGGAGGTCCGCGACGGCGACATCCTGGTGGGTAAAGTTACCCCGAAGGGTGAGACTGAACTGACCCTGTCTCTTA	AGGCATCGTG	0	0	0	140
M00970:52:000000000-KDLMY:1:2110:21906:16020	10	rpoB_3	TSS	C	0	C	2358	CGG	CGGCGCGGAGGTCCGCGACGGCGACATCCTGGTGGGTAAAGTTACCCCGAAGGGTGAGACTGAACTGACCCTGTCTCTTA	AGGCATCGTG	0	0	0	140
M00970:52:000000000-KDLMY:1:2110:16000:16233	10	rpoB_3	TSS	C	0	C	2358	CGG	CGGCGCGGAGGTCCGCGACGGCGACATCCTGGTGGGTAAAGTTACCCCGAAGGGTGAGACTGAACTGACCCTGTCTCTTA	AGGCATCGTG	0	0	0	140
M00970:52:000000000-KDLMY:1:2110:23728:16987	10	rpoB_3	TSS	C	0	C	2358	CGG	CGGCGCGGAGGTCCGCGACGGCGACATCCTGGTGGGTAAAGTTACCCCGAAGGGTGAGACTGAACTGACCCTGTCTCTTA	AGGCATCGTG	0	0	0	140
M00970:52:000000000-KDLMY:1:2110:2998:17085	10	rpoB_3	TSS	C	0	C	2358	CGG	CGGCGCGGAGGTCCGCGACGGCGACATCCTGGTGGGTAAAGTTACCCCGAAGGGTGAGACTGAACTGACCCTGTCTCTTA	AGGCATCGTG	0	0	0	140
M00970:52:000000000-KDLMY:1:2110:23690:17208	10	rpoB_3	TSS	C	0	C	2358	CGG	CGGCGCGGAGGTCCGCGACGGCGACATCCTGGTGGGTAAAGTTACCCCGAAGGGTGAGACTGAACTGACCCTGTCTCTTA	AGGCATCGTG	0	0	0	140
M00970:52:000000000-KDLMY:1:2110:4030:17851	10	rpoB_3	TSS	C	0	C	2358	CGG	CGGCGCGGAGGTCCGCGACGGCGACATCCTGGTGGGTAAAGTTACCCCGAAGGGTGAGACTGAACTGACCCTGTCTCTT	AGGCATCGTG	0	0	0	136
M00970:52:000000000-KDLMY:1:2110:6289:19106	10	rpoB_3	TSS	C	0	C	2358	CGG	CGGCGCGGAGGTCCGCGACGGCGACATCCTGGTGGGTAAAGTTACCCCGAAGGGTGAGACTGAACTGACCCTGTCTCTTA	AGGCATCGTG	0	0	0	140
M00970:52:000000000-KDLMY:1:2110:6273:19121	10	rpoB_3	TSS	C	0	C	2358	CGG	CGGCGCGGAGGTCCGCGACGGCGACATCCTGGTGGGTAAAGTTACCCCGAAGGGTGAGACTGAACTGACCCTGTCTCTTA	AGGCATCGTG	0	0	0	140
M00970:52:000000000-KDLMY:1:2110:7253:19285	10	rpoB_3	TSS	C	0	C	2358	CGG	CGGCGCGGAGGTCCGCGACGGCGACATCCTGGTGGGTAAAGTTACCCCGAAGGGTGAGACTGAACTGACCCTGTCTCTTA	AGGCATCGTG	0	0	0	140
M00970:52:000000000-KDLMY:1:2110:27583:19415	10	rpoB_3	TSS	C	0	C	2358	CGG	CGGCGCGGAGGTCCGCGACGGCGACATCCTGGTGGGTAAAGTTACCCCGAAGGGTGAGACTGAACTGACCCTGTCTCTTA	AGGCATCGTG	0	0	0	140
M00970:52:000000000-KDLMY:1:2110:11642:19536	10	rpoB_3	TSS	C	0	C	2358	CGG	CGGCGCGGAGGTCCGCGACGGCGACATCCTGGTGGGTAAAGTTACCCCGAAGGGTGAGACTGAACTGACCCTGTCTCTTA	AGGCATCGTG	0	0	0	140
M00970:52:000000000-KDLMY:1:2110:4590:19750	10	rpoB_3	TSS	C	0	C	2358	CGG	CGGCGCGGAGGTCCGCGACGGCGACATCCTGGTGGGTAAAGTTACCCCGAAGGGTGAGACTGAACTGACCCTGTCTCTTA	AGGCATCGTG	0	0	0	140
M00970:52:000000000-KDLMY:1:2110:12975:19994	10	rpoB_3	TSS	C	0	C	2358	CGG	CGGCGCGGAGGTCCGCGACGGCGACATCCTGGTGGGTAAAGTTACCCCGAAGGGTGAGACTGAACTGACCCTGTCTCTTA	AGGCATCGTG	0	0	0	140
M00970:52:000000000-KDLMY:1:2110:11714:20287	10	rpoB_3	TSS	C	0	C	2358	CGG	CGGCGCGGAGGTCCGCGACGGCGACATCCTGGTGGGTAAAGTTACCCCGAAGGGTGAGACTGAACTGACCCTGTCTCTTA	AGGCATCGTG	0	0	0	140
M00970:52:000000000-KDLMY:1:2110:26798:20699	10	rpoB_3	TSS	C	0	C	2358	CGG	CGGCGCGGAGGTCCGCGACGGCGACATCCTGGTGGGTAAAGTTACCCCGAAGGGTGAGACTGAACTGACCCTGTCTCTTA	AGGCATCGTG	0	0	0	140
M00970:52:000000000-KDLMY:1:2110:12909:21801	10	rpoB_3	TSS	C	0	C	2358	CGG	CGGCGCGGAGGTCCGCGACGGCGACATCCTGGTGGGTAAAGTTACCCCGAAGGGTGAGACTGAACTGACCCTGTCTCTTA	AGGCATCGTG	0	0	0	140
M00970:52:000000000-KDLMY:1:2110:18235:23374	10	rpoB_3	TSS	C	0	C	2358	CGG	CGGCGCGGAGGTCCGCGACGGCGACATCCTGGTGGGTAAAGTTACCCCGAAGGGTGAGACTGAACTGACCCTGTCTCTTA	AGGCATCGTG	0	0	0	140
M00970:52:000000000-KDLMY:1:2110:9982:23458	10	rpoB_3	TSS	C	0	C	2358	CGG	CGGCGCGGAGGTCCGCGACGGCGACATCCTGGTGGGTAAAGTTACCCCGAAGGGTGAGACTGAACTGACCCTGTCTCTTA	AGGCATCGTG	0	0	0	140
M00970:52:000000000-KDLMY:1:2110:22580:23659	10	rpoB_3	TSS	C	0	C	2358	CGG	CGGCGCGGAGGTCCGCGACGGCGACATCCTGGTGGGTAAAGTTACCCCGAAGGGTGAGACTGAACTGACCCTGTCTCTTA	AGGCATCGTG	0	0	0	140
M00970:52:000000000-KDLMY:1:2110:19169:24636	10	rpoB_3	TSS	C	0	C	2358	CGG	CGGCGCGGAGGTCCGCGACGGCGACATCCTGGTGGGTAAAGTTACCCCGAAGGGTGAGACTGAACTGACCCTGTCTCTTA	AGGCATCGTG	0	0	0	140
M00970:52:000000000-KDLMY:1:2110:18948:26743	10	rpoB_3	TSS	C	0	C	2358	CGG	CGGCGCGGAGGTCCGCGACGGCGACATCCTGGTGGGTAAAGTTACCCCGAAGGGTGAGACTGAACTGACCCTGTCTCTTA	AGGCATCGTG	0	0	0	140
M00970:52:000000000-KDLMY:1:2110:21190:27075	10	rpoB_3	TSS	C	0	C	2358	CGG	CGGCGCGGAGGTCCGCGACGGCGACATCCTGGTGGGTAAAGTTACCCCGAAGGGTGAGACTGAACTGACCCCGGAGGAGCGTCTCCTGCGAGCCATCTTCGGAGAGAAGGCCCGCGAGGTCCGCGACACCTCCCT	AGGCATCGTG	0	0	0	275
M00970:52:000000000-KDLMY:1:2111:13866:1454	10	rpoB_3	TSS	C	0	C	2358	CGG	CGGCGCGGAGGTCCGCGACGGCGACATCCTGGTGGGTAAAGTTACCCCGAAGGGTGAGACTGAACTGACCCTGTCTCTTA	AGGCATCGTG	0	0	0	140
M00970:52:000000000-KDLMY:1:2111:14454:1778	10	rpoB_3	TSS	C	0	C	2358	CGG	CGGCGCGGAGGTCCGCGACGGCGACATCCTGGTGGGTAAAGTTACCCCGAAGGGTGAGACTGAACTGACCCTGTCTCTTA	AGGCATCGTG	0	0	0	140
M00970:52:000000000-KDLMY:1:2111:15370:2227	10	rpoB_3	TSS	C	0	C	2358	CGG	CGGCGCGGAGGTCCGCGACGGCGACATCCTGGTGGGTAAAGTTACCCCGAAGGGTGAGACTGAACTGACCCTGTCTCTTA	AGGCATCGTG	0	0	0	140
M00970:52:000000000-KDLMY:1:2111:19709:2358	10	rpoB_3	TSS	C	0	C	2358	CGG	CGGCGCGGAGGTCCGCGCCGGCGACATCCTGGTGGGTAAAGTTACCCCGAAGGGTGAGACTGAACTGACCCTGTCTCTTA	AGGCATCGTG	0	0	0	138
M00970:52:000000000-KDLMY:1:2111:15531:3463	10	rpoB_3	TSS	C	0	C	2358	CGG	CGGCGCGGAGGTCCGCGACGGCGACATCCTGGTGGGTAAAGTTACCCCGAAGGGTGAGACTGAACTGACCCTGTCTCTTA	AGGCATCGTG	0	0	0	140
M00970:52:000000000-KDLMY:1:2111:20887:4911	10	rpoB_3	TSS	C	0	C	2358	CGG	CGGCGCGGAGGTCCGCGACGGCGACATCCTGGTGGGTAAAGTTACCCCGAAGGGTGAGACTGAACTGACCCTGTCTCTTA	AGGCATCGTG	0	0	0	140
M00970:52:000000000-KDLMY:1:2111:25050:5265	10	rpoB_3	TSS	C	0	C	2358	CGG	CGGCGCGGAGGTCCGCGACGGCGACATCCTGGTGGGTAAAGTTACCCCGAAGGGTGAGACTGAACTGACCCTGTCTCTTA	AGGCATCGTG	0	0	0	140
M00970:52:000000000-KDLMY:1:2111:17149:6186	10	rpoB_3	TSS	C	0	C	2358	CGG	CGGCGCGGAGGTCCGCGACGGCGACATCCTGGTGGGTAAAGTTACCCCGAAGGGTGAGACTGAACTGACCCTGTCTCTTA	AGGCATCGTG	0	0	0	140
M00970:52:000000000-KDLMY:1:2111:22992:8182	10	rpoB_3	TSS	C	0	C	2358	CGG	CGGCGCGGAGGTCCGCGACGGCGACATCCTGGTGGGTAAAGTTACCCCGAAGGGTGAGACTGAACTGACCCTGTCTCTTA	AGGCATCGTG	0	0	0	140
M00970:52:000000000-KDLMY:1:2111:19982:8223	10	rpoB_3	TSS	C	0	C	2358	CGG	CGGCGCGGAGGTCCGCGACGGCGACATCCTGGTGGGTAAAGTTACCCCGAAGGGTGAGACTGAACTGACCCTGTCTCTTA	AGGCATCGTG	0	0	0	140
M00970:52:000000000-KDLMY:1:2111:7626:8330	10	rpoB_3	TSS	C	0	C	2358	CGG	CGGCGCGGAGGTCCGCGACGGCGACATCCTGGTGGGTAAAGTTACCCCGAAGGGTGAGACTGAACTGACCCTGTCTCTTA	AGGCATCGTG	0	0	0	140
M00970:52:000000000-KDLMY:1:2111:15207:8494	10	rpoB_3	TSS	C	0	C	2358	CGG	CGGCGCGGAGGTCCGCGACGGCGACATCCTGGTGGGTAAAGTTACCCCGAAGGGTGAGACTGAACTGACCCTGTCTCTTA	AGGCATCGTG	0	0	0	140
M00970:52:000000000-KDLMY:1:2111:8584:8627	10	rpoB_3	TSS	C	0	C	2358	CGG	CGGCGCGGAGGTCCGCGACGGCGACATCCTGGTGGGTAAAGTTACCCCGAAGGGTGAGACTGAACTGACCCTGTCTCTTA	AGGCATCGTG	0	0	0	140
M00970:52:000000000-KDLMY:1:2111:13581:9228	10	rpoB_3	TSS	C	0	C	2358	CGG	CGGCGCGGAGGTCCGCGACGGCGACATCCTGGTGGGTAAAGTTACCCCGAAGGGTGAGACTGAACTGACCCTGTCTCTTA	AGGCATCGTG	0	0	0	140
M00970:52:000000000-KDLMY:1:2111:3100:9428	10	rpoB_3	TSS	C	0	C	2358	CGG	CGGCGCGGAGGTCCGCGACGGCGACATCCTGGTGGGTAAAGTTACCCCGAAGGGTGAGACTGAACTGACCCTGTCTCTTA	AGGCATCGTG	0	0	0	140
M00970:52:000000000-KDLMY:1:2111:7225:9702	10	rpoB_3	TSS	C	0	C	2358	CGG	CGGCGCGGAGGTCCGCGACGGCGACATCCTGGTGGGTAAAGTTACCCCGAAGGGTGAGACTGAACTGACCCTGTCTCTTA	AGGCATCGTG	0	0	0	140
M00970:52:000000000-KDLMY:1:2111:4301:10115	10	rpoB_3	TSS	C	0	C	2358	CGG	CGGCGCGGAGGTCCGCGACGGCGACATCCTGGTGGGTAAAGTTACCCCGAAGGGTGAGACTGAACTGACCCTGTCTCTTA	AGGCATCGTG	0	0	0	140
M00970:52:000000000-KDLMY:1:2111:5155:10157	10	rpoB_3	TSS	C	0	C	2358	CGG	CGGCGCGGAGGTCCGCGACGGCGACATCCTGGTGGGTAAAGTTACCCCGAAGGGTGAGACTGAACTGACCCTGTCTCTTA	AGGCATCGTG	0	0	0	140
M00970:52:000000000-KDLMY:1:2111:16743:10706	10	rpoB_3	TSS	C	0	C	2358	CGG	CGGCGCGGAGGTCCGCGACGGCGACATCCTGGTGGGTAAAGTTACCCCGAAGGGTGAGACTGAACTGACCCTGTCTCTTA	AGGCATCGTG	0	0	0	140
M00970:52:000000000-KDLMY:1:2111:9085:11430	10	rpoB_3	TSS	C	0	C	2358	CGG	CGGCGCGGAGGTCCGCGACGGCGACATCCTGGTGGGTAAAGTTACCCCGAAGGGTGAGACTGAACTGACCCTGTCTCTTA	AGGCATCGTG	0	0	0	140
M00970:52:000000000-KDLMY:1:2111:7879:11701	10	rpoB_3	TSS	C	0	C	2358	CGG	CGGCGCGGAGGTCCGCGACGGCGACATCCTGGTGGGTAAAGTTACCCCGAAGGGTGAGACTGAACTGACCCCGGAGGAGCGTCTCCTGCGAGCCATCTTCGGAGAGAAGGCCCGCGAGGTCCGCGACACCTCCCT	AGGCATCGTG	0	0	0	275
M00970:52:000000000-KDLMY:1:2111:7900:11705	10	rpoB_3	TSS	C	0	C	2358	CGG	CGGCGCGGAGGTCCGCGACGGCGACATCCTGGTGGGTAAAGTTACCCCGAAGGGTGAGACTGAACTGACCCCGGAGGAGCGTCTCCTGCGAGCCATCTTCGGAGAGAAGGCCCGCGAGGTCCGCGACACCTCCCT	AGGCATCGTG	0	0	0	275
M00970:52:000000000-KDLMY:1:2111:13605:11733	10	rpoB_3	TSS	C	0	C	2358	CGG	CGGCGCGGAGGTCCGCGACGGCGACATCCTGGTGGGTAAAGTTACCCCGAAGGGTGAGACTGAACTGACCCTGTCTCTTA	AGGCATCGTG	0	0	0	140
M00970:52:000000000-KDLMY:1:2111:21256:11934	10	rpoB_3	TSS	C	0	C	2358	CGG	CGGCGCGGAGGTCCGCGACGGCGACATCCTGGTGGGTAAAGTTACCCCGAAGGGTGAGACTGAACTGACCCTGTCTCTTA	AGGCATCGTG	0	0	0	140
M00970:52:000000000-KDLMY:1:2111:13999:12076	10	rpoB_3	TSS	C	0	C	2358	CGG	CGGCGCGGAGGTCCGCGACGGCGACATCCTGGTGGGTAAAGTTACCCCGAAGGGTGAGACTGAACTGACCCTGTCTCTTA	AGGCATCGTG	0	0	0	140
M00970:52:000000000-KDLMY:1:2111:18516:12123	10	rpoB_3	TSS	C	0	C	2358	CGG	CGGCGCGGAGGTCCGCGACGGCGACATCCTGGTGGGTAAAGTTACCCCGAAGGGTGAGACTGAACTGACCCCGGAGGAGCGTCTCCTGCGAGCCATCTTCGGAGAGAAGGCCCGCGAGGTCCGCGACACCTCCCT	AGGCATCGTG	0	0	0	275
M00970:52:000000000-KDLMY:1:2111:23146:12149	10	rpoB_3	TSS	C	0	C	2358	CGG	CGGCGCGGAGGTCCGCGACGGCGACATCCTGGTGGGTAAAGTTACCCCGAAGGGTGAGACTGAACTGACCCT	AGGCATCGTG	0	0	0	140
M00970:52:000000000-KDLMY:1:2111:27564:12193	10	rpoB_3	TSS	C	0	C	2358	CGG	CGGCGCGGGGGTCCGCGACGGCGACATCCTGGTGGGTAAAGTTACCCCGAAGGGTGAGACTGAACTGACCCTGTCTCTTA	AGGCATCGTG	0	0	0	138
M00970:52:000000000-KDLMY:1:2111:23036:12323	10	rpoB_3	TSS	C	0	C	2358	CGG	CGGCGCGGAGGTCCGCGACGGCGACATCCTGGTGGGTAAAGTTACCCCGAAGGGTGAGACTGAACTGACCCTGTCT	AGGCATCGTG	0	0	0	140
M00970:52:000000000-KDLMY:1:2111:24638:12407	10	rpoB_3	TSS	C	0	C	2358	CGG	CGGCGCGGAGGTCCGCGACGGCGACATCCTGGTGGGTAAAGTTACCCCGAAGGGTGAGACTGAACTGACCCTGTCTCTTA	AGGCATCGTG	0	0	0	140
M00970:52:000000000-KDLMY:1:2111:21804:12651	10	rpoB_3	TSS	C	0	C	2358	CGG	CGGCGCGGAGGTCCGCGACGGCGACATCCTGGTGGGTAAAGTTACCCCGAAGGGTGAGACTGAACTGACCCTGTCTCTTA	AGGCATCGTG	0	0	0	140
M00970:52:000000000-KDLMY:1:2111:24049:12752	10	rpoB_3	TSS	C	0	C	2358	CGG	CGGCGCGGAGGTCCGCGACGGCGACATCCTGGTGGGTAAAGTTACCCCGAAGGGTGAGACTGAACTGACCCTGTCTCTTA	AGGCATCGTG	0	0	0	140
M00970:52:000000000-KDLMY:1:2111:22121:13249	10	rpoB_3	TSS	C	0	C	2358	CGG	CGGCGCGGAGGTCCGCGACGGCGACATCCTGGTGGGTAAAGTTACCCCGAAGGGTGAGACTGAACTGACCCTGTCTCTTA	AGGCATCGTG	0	0	0	140
M00970:52:000000000-KDLMY:1:2111:11183:14196	10	rpoB_3	TSS	C	0	C	2358	CGG	CGGCGCGGAGGTCCGCGACGGCGACATCCTGGTGGGTAAAGTTACCCCGAAGGGTGAGACTGAACTGACCCTGTCTCTTA	AGGCATCGTG	0	0	0	140
M00970:52:000000000-KDLMY:1:2111:8224:14256	10	rpoB_3	TSS	C	0	C	2358	CGG	CGGCGCGGAGGTCCGCGACGGCGACATCCTGGTGGGTAAAGTTACCCCGAAGGGTGAGACTGAACTGACCCTGTCTCTTA	AGGCATCGTG	0	0	0	140
M00970:52:000000000-KDLMY:1:2111:6056:15342	10	rpoB_3	TSS	C	0	C	2358	CGG	CGGCGCGGAGGTCCGCGACGGCGACATCCTGGTGGGTAAAGTTACCCCGAAGGGTGAGACTGAACTGACCCTGTCTCTTA	AGGCATCGTG	0	0	0	140
M00970:52:000000000-KDLMY:1:2111:22499:15354	10	rpoB_3	TSS	C	0	C	2358	CGG	CGGCGCGGAGGTCCGCGACGGCGACATCCTGGTGGGTAAAGTTACCCCGAAGGGTGAGACTGAACTGACCCTGTCTCTTA	AGGCATCGTG	0	0	0	140
M00970:52:000000000-KDLMY:1:2111:29082:15995	10	rpoB_3	TSS	C	0	C	2358	CGG	CGGCGCGGAGGTCCGCGACGGCGACATCCTGGTGGGTAAAGTTACCCCGAAGGGTGAGACTGAACTGACCCTGTCTCTTA	AGGCATCGTG	0	0	0	140
M00970:52:000000000-KDLMY:1:2111:26367:16474	10	rpoB_3	TSS	C	0	C	2358	CGG	CGGCGCGGAGGTCCGCGACGGCGACATCCTGGTGGGTAAAGTTACCCCGAAGGGTGAGACTGAACTGACCCTGTCTCTTA	AGGCATCGTG	0	0	0	140
M00970:52:000000000-KDLMY:1:2111:12982:16599	10	rpoB_3	TSS	C	0	C	2358	CGG	CGGCGCGGAGGTCCGCGACGGCGACATCCTGGTGGGTAAAGTTACCCCGAAGGGTGAGACTGAACTGACCCTGTCTCTTA	AGGCATCGTG	0	0	0	140
M00970:52:000000000-KDLMY:1:2111:12775:17352	10	rpoB_3	TSS	C	0	C	2358	CGG	CGGCGCGGAGGTCCGCGACGGCGACATCCTGGTGGGTAAAGTTACCCCGAAGGGTGAGACTGAACTGACCCTGTCTCTTA	AGGCATCGTG	0	0	0	140
M00970:52:000000000-KDLMY:1:2111:8145:18053	10	rpoB_3	TSS	C	0	C	2358	CGG	CGGCGCGGAGGTCCGCGACGGCGACATCCTGGTGGGTAAAGTTACCCCGAAGGGTGAGACTGAACTGACCCTGTCTCTTA	AGGCATCGTG	0	0	0	140
M00970:52:000000000-KDLMY:1:2111:24220:18122	10	rpoB_3	TSS	C	0	C	2358	CGG	CGGCGCGGAGGTCCGCGACGGCGACATCCTGGTGGGTAAAGTTACCCCGAAGGGTGAGACTGAACTGACCCTGTCTCTTA	AGGCATCGTG	0	0	0	140
M00970:52:000000000-KDLMY:1:2111:12843:18271	10	rpoB_3	TSS	C	0	C	2358	CGG	CGGCGCGGAGGTCCGCGACGGCGACATCCTGGTGGGTAAAGTTACCCCGAAGGGTGAGACTGAACTGACCCTGTCTCTTA	AGGCATCGTG	0	0	0	140
M00970:52:000000000-KDLMY:1:2111:23173:18303	10	rpoB_3	TSS	C	0	C	2358	CGG	CGGCGCGGAGGTCCGCGACGGCGACATCCTGGTGGGTAAAGTTACCCCGAAGGGTGAGACTGAACTGACCCTGTCT	AGGCATCGTG	0	0	0	140
M00970:52:000000000-KDLMY:1:2111:10236:18312	10	rpoB_3	TSS	C	0	C	2358	CGG	CGGCGCGGAGGTCCGCGACGGCGACATCCTGGTGGGTAAAGTTACCCCGAAGGGTGAGACTGAACTGACCCTGTCTCTTA	AGGCATCGTG	0	0	0	140
M00970:52:000000000-KDLMY:1:2111:15970:19885	10	rpoB_3	TSS	C	0	C	2358	CGG	CGGCGCGGAGGTCCGCGACGGCGACATCCTGGTGGGTAAAGTTACCCCGAAGGGTGAGACTGAACTGACCCTGTCTCTTA	AGGCATCGTG	0	0	0	140
M00970:52:000000000-KDLMY:1:2111:15172:20355	10	rpoB_3	TSS	C	0	C	2358	CGG	CGGCGCGGAGGTCCGCGACGGCGACATCCTGGTGGGTAAAGTTACCCCGAAGGGTGAGACTGAACTGACCCCGGAGGAGCGTCTCCTGCGAGCCATCTTCGGAGAGAAGGCCCGCGAGGTCCGCGACACCTCCCT	AGGCATCGTG	0	0	0	275
M00970:52:000000000-KDLMY:1:2111:24798:21703	10	rpoB_3	TSS	C	0	C	2358	CGG	CGGCGCGGAGGTCCGCGACGGCGACATCCTGGTGGGTAAAGTTACCCCGAAGGGTGAGACTGAACTGACCCTGTCTCTTA	AGGCATCGTG	0	0	0	128
M00970:52:000000000-KDLMY:1:2111:17210:22995	10	rpoB_3	TSS	C	0	C	2358	CGG	CGGCGCGGAGGTCCGCGACGGCGACATCCTGGTGGGTAAAGTTACCCCGAAGGGTGAGACTGAACTGACCCTGTCTCTTA	AGGCATCGTG	0	0	0	140
M00970:52:000000000-KDLMY:1:2111:14255:23145	10	rpoB_3	TSS	C	0	C	2358	CGG	CGGCGCGGAGGTCCGCGACGGCGACATCCTGGTGGGTAAAGTTACCCCGAAGGGTGAGACTGAACTGACCCTGTCTCTTA	AGGCATCGTG	0	0	0	140
M00970:52:000000000-KDLMY:1:2111:23757:23291	10	rpoB_3	TSS	C	0	C	2358	CGG	CGGCGCGGAGGTCCGCGACGGCGACATCCTGGTGGGTAAAGTTACCCCGAAGGGTGAGACTGAACTGACCCTGTCTCTTA	AGGCATCGTG	0	0	0	140
M00970:52:000000000-KDLMY:1:2111:21691:25209	10	rpoB_3	TSS	C	0	C	2358	CGG	CGGCGCGGAGGTCCGCGACGGCGACATCCTGGTGGGTAAAGTTACCCCGAAGGGTGAGACTGAACTGACCCTGTCTCTTA	AGGCATCGTG	0	0	0	140
M00970:52:000000000-KDLMY:1:2111:18746:26652	10	rpoB_3	TSS	C	0	C	2358	CGG	CGGCGCGGAGGTCCGCGACGGCGACATCCTGGTGGGTAAAGTTACCCCGAAGGGTGAGACTGAACTGACCCTGTCT	AGGCATCGTG	0	0	0	140
M00970:52:000000000-KDLMY:1:2111:22649:27284	10	rpoB_3	TSS	C	0	C	2358	CGG	CGGCGCGGAGGTCCGGGACGGCGACATCCTGGTGGGTAAAGTTACCCCAAAGGGTGAGACTGAACTGACCCTGTCTCTTA	AGGCATCGTG	0	0	0	134
M00970:52:000000000-KDLMY:1:2111:20089:27720	10	rpoB_3	TSS	C	0	C	2358	CGG	CGGCGCGGAGGTCCGCGACGGCGACATCCTGGTGGGTAAAGTTACCCCGAAGGGTGAGACTGAACTGACCC	AGGCATCGTG	0	0	0	140
M00970:52:000000000-KDLMY:1:2112:15728:1373	10	rpoB_3	TSS	C	0	C	2358	CGG	CGGCGCGGAGGTCCGCGACGGCGACATCCTGGTGGGTAAAGTTACCCCGAAGGGTGAGACTGAACTGACTCTGTCTCTTA	AGGCATCGTG	0	0	0	138
M00970:52:000000000-KDLMY:1:2112:8886:6260	10	rpoB_3	TSS	C	0	C	2358	CGG	CGGCGCGGAGGTCCGCGACGGCGACATCCTGGTGGGTAAAGTTACCCCGAAGGGTGAGACTGAACTGACTCTGTCTCT	AGGCATCGTG	0	0	0	138
M00970:52:000000000-KDLMY:1:2112:15384:7582	10	rpoB_3	TSS	C	0	C	2358	CGG	CGGCGCGGAGGTCCGCGACGGCGACATCCTGGTGGGTAAAGTTACCCCGAAGGGTGAGACTGAACTGACTCTGTCTCTTA	AGGCATCGTG	0	0	0	138
M00970:52:000000000-KDLMY:1:2112:17755:7998	10	rpoB_3	TSS	C	0	C	2358	CGG	CGGCGCGGAGGTCCGCGACGGCGACATCCTGGTGGGTAAAGTTACCCCGAAGGGTGAGACTGAACTGACTCTGTCTCTTA	AGGCATCGTG	0	0	0	138
M00970:52:000000000-KDLMY:1:2112:15679:8115	10	rpoB_3	TSS	C	0	C	2358	CGG	CGGCGCGGAGGTCCGCGACGGCGACATCCTGGTGGGTAAAGTTACCCCGAAGGGTGAGACTGAACTGACTCTGTCTCTT	AGGCATCGTG	0	0	0	138
M00970:52:000000000-KDLMY:1:2112:17825:8227	10	rpoB_3	TSS	C	0	C	2358	CGG	CGGCGCGGAGGTCCGCGACGGCGACATCCTGGTGGGTAAAGTTACCCCGAAGGGTGAGACTGAACTGACTCTGTCTCTTA	AGGCATCGTG	0	0	0	138
M00970:52:000000000-KDLMY:1:2112:23907:8250	10	rpoB_3	TSS	C	0	C	2358	CGG	CGGCGCGGAGGTCCGCGACGGCGACATCCTGGTGGGTAAAGTTACCCCGAAGGGTGAGACTGAACTGACTCTGTCTCTTA	AGGCATCGTG	0	0	0	138
M00970:52:000000000-KDLMY:1:2112:15717:8540	10	rpoB_3	TSS	C	0	C	2358	CGG	CGGCGCGGAGGTCCGCGACGGCGACATCCTGGTGGGTAAAGTTACCCCGAAGGGTGAGACTGAACTGACTCTGTCTCTTA	AGGCATCGTG	0	0	0	138
M00970:52:000000000-KDLMY:1:2112:18680:8806	10	rpoB_3	TSS	C	0	C	2358	CGG	CGGCGCGGAGGTCCGCGACGGCGACATCCTGGTGGGTAAAGTTACCCCGAAGGGTGAGACTGAACTGACTCTGTCTCTTA	AGGCATCGTG	0	0	0	138
M00970:52:000000000-KDLMY:1:2112:18667:8820	10	rpoB_3	TSS	C	0	C	2358	CGG	CGGCGCGGAGGTCCGCGACGGCGACATCCTGGTGGGTAAAGTTACCCCGAAGGGCGAGACTGAACTGACTCTGTCTCTTA	AGGCATCGTG	0	0	0	132
M00970:52:000000000-KDLMY:1:2112:26186:9141	10	rpoB_3	TSS	C	0	C	2358	CGG	CGGCGCGGAGGTCCGCGACGGCGACATCCTGGTGGGTAAAGTTACCCCGAAGGGTGAGACTGAACTGACTCTGTCTCTTA	AGGCATCGTG	0	0	0	138
M00970:52:000000000-KDLMY:1:2112:22819:9269	10	rpoB_3	TSS	C	0	C	2358	CGG	CGGCGCGGAGGTCCGCGACGGCGACATCCTGGTGGGTAAAGTTACCCCGAAGGGTGAGACTGAACTGACTCTGTCTCTTA	AGGCATCGTG	0	0	0	138
M00970:52:000000000-KDLMY:1:2112:11277:9680	10	rpoB_3	TSS	C	0	C	2358	CGG	CGGCGCGGAGGTCCGCGACGGCGACATCCTGGTGGGTAAAGTTACCCCGAAGGGTGAGACTGAACTGACTCTGTCTCTTA	AGGCATCGTG	0	0	0	138
M00970:52:000000000-KDLMY:1:2112:13485:9741	10	rpoB_3	TSS	C	0	C	2358	CGG	CGGCGCGGAGGTCCGCGACGGCGACATCCTGGTGGGTAAAGTTACCCCGAAGGGTGAGACTGAACTGACTC	AGGCATCGTG	0	0	0	138
M00970:52:000000000-KDLMY:1:2112:24096:9829	10	rpoB_3	TSS	C	0	C	2358	CGG	CGGCGCGGAGGTCCGCGACGGCGACATCCTGGTGGGTAAAGTTACCCCGAAGGGTGAGACTGAACTGACTCTGTCTCTTA	AGGCATCGTG	0	0	0	138
M00970:52:000000000-KDLMY:1:2112:15085:9925	10	rpoB_3	TSS	C	0	C	2358	CGG	CGGCGCGGAGGTCCGCGACGGCGACATCCTGGTGGGTAAAGTTACCCCGAAGGGTGAGACTGAACTGACTCTGTCTCTTA	AGGCATCGTG	0	0	0	138
M00970:52:000000000-KDLMY:1:2112:28109:10015	10	rpoB_3	TSS	C	0	C	2358	CGG	CGGCGCGGAGGTCCGCGACGGCGACATCCTGGTGGGTAAAGTTACCCCGAAGGGTGAGACTGAACTGACTCTGTCTCTTA	AGGCATCGTG	0	0	0	138
M00970:52:000000000-KDLMY:1:2112:23593:11220	10	rpoB_3	TSS	C	0	C	2358	CGT	CGTCGCGGAGGGCCGCGACGGCGACATCCTGGTGGGTACAGTTACCCCGAAGGGCAAGACTGAACTGACTCTGTCTC	AGGCATCGTG	0	0	0	126
M00970:52:000000000-KDLMY:1:2112:12641:12136	10	rpoB_3	TSS	C	0	C	2358	CGG	CGGCGCGGAGGTCCGCGACGGCGACATCCTGGTGGGTAAAGTTACCCCGAAGGGTGAGACTGAACTGACTCTGTCTCTTA	AGGCATCGTG	0	0	0	138
M00970:52:000000000-KDLMY:1:2112:2395:12597	10	rpoB_3	TSS	C	0	C	2358	CGG	CGGCGCGGAGGTCCGCGACGGCGACATCCTGGTGGGTAAAGTTACCCCGAAGGGTGAGACTGAACTGACTCTGTCTCTTA	AGGCATCGTG	0	0	0	138
M00970:52:000000000-KDLMY:1:2112:17804:12923	10	rpoB_3	TSS	C	0	C	2358	CGG	CGGCGCGGAGGTCCGCGACGGCGACATCCTGGTGGGTAAAGTTACCCCGAAGGGTGAGACTGAACTGACTCTGTCTCTTA	AGGCATCGTG	0	0	0	138
M00970:52:000000000-KDLMY:1:2112:20181:13340	10	rpoB_3	TSS	C	0	C	2358	CGG	CGGCGCGGAGGTCCGCGACGGCGACATCCTGGTGGGTAAAGTTACCCCGAAGGGTGAGACTGAACTGACTCTGTCTCTTA	AGGCATCGTG	0	0	0	138
M00970:52:000000000-KDLMY:1:2112:12717:13861	10	rpoB_3	TSS	C	0	C	2358	CGG	CGGCGCGGAGGTCCGCGACGGCGACATCCTGGTGGGTAAAGTTACCCCGAAGGGTGAGACTGAACTGACTCTGTCTCTT	AGGCATCGTG	0	0	0	138
M00970:52:000000000-KDLMY:1:2112:20073:14106	10	rpoB_3	TSS	C	0	C	2358	CGG	CGGCGCGGAGGTCCGCGACGGCGACATCCTGGTGGGTAAAGTTACCCCGAAGGGTGAGACTGAACTGACTCTGTCTCTTA	AGGCATCGTG	0	0	0	138
M00970:52:000000000-KDLMY:1:2112:24187:14257	10	rpoB_3	TSS	C	0	C	2358	CGG	CGGCGCGGAGGTCCGCGACGGCGACATCCTGGTGGGTAAAGTTACCCCGAAGGGTGAGACTGAACTGACTCTGTCTCTT	AGGCATCGTG	0	0	0	136
M00970:52:000000000-KDLMY:1:2112:6397:14358	10	rpoB_3	TSS	C	0	C	2358	CGG	CGGCGCGGAGGTCCGCGACGGCGACATCCTGGTGGGTAAAGTTACCCCGAAGGGTGAGACTGAACTGACTCTGTCTCTTA	AGGCATCGTG	0	0	0	138
M00970:52:000000000-KDLMY:1:2112:11554:14515	10	rpoB_3	TSS	C	0	C	2358	CGG	CGGCGCGGAGGTCCGCGACGGCGACATCCTGGTGGGTAAAGTTACCCCGAAGGGTGAGACTGAACTGACTCTGTCTCTTA	AGGCATCGTG	0	0	0	138
M00970:52:000000000-KDLMY:1:2112:6264:14926	10	rpoB_3	TSS	C	0	C	2358	CGG	CGGCGCGGAGGTCCGCGACGGCGACATCCTGGTGGGTAAAGTTACCCCGAAGGGTGAGACTGAACTGACTCTGTCTCTTA	AGGCATCGTG	0	0	0	138
M00970:52:000000000-KDLMY:1:2112:17414:15007	10	rpoB_3	TSS	C	0	C	2358	CGG	CGGCGCGGAGGTCCGCGACGGCGACATCCTGGTGGGTAAAGTTACCCCGAAGGGTGAGACTGAACTGACTCTGTCTCTTA	AGGCATCGTG	0	0	0	138
M00970:52:000000000-KDLMY:1:2112:15442:15575	10	rpoB_3	TSS	C	0	C	2358	CGG	CGGCGCGGAGGTCCGCGACGGCGACATCCTGGTGGGTAAAGTTACCCCGAAGGGTGAGACTGAACTGACTCTGTCTCTTA	AGGCATCGTG	0	0	0	138
M00970:52:000000000-KDLMY:1:2112:20015:15685	10	rpoB_3	TSS	C	0	C	2358	CGG	CGGCGCGGAGGTCCGCGACGGCGACATCCTGGTGGGTAAAGTTACCCCGAAGGGTGAGACTGAACTGACTCTGTCT	AGGCATCGTG	0	0	0	138
M00970:52:000000000-KDLMY:1:2112:21674:15719	10	rpoB_3	TSS	C	0	C	2358	CGG	CGGCGCGGAGGTCCGCGACGGCGACATCCTGGTGGGTAAAGTTACCCCGAAGGGTGAGACTGAACTGACTCTGTCTCTTA	AGGCATCGTG	0	0	0	138
M00970:52:000000000-KDLMY:1:2112:24934:16030	10	rpoB_3	TSS	C	0	C	2358	CGG	CGGCGCGGAGGTCCGCGACGGCGACATCCTGGTGGGTAAAGTTACCCCGAAGGGTGAGACTGAACTGACTCTGTCTCTTA	AGGCATCGTG	0	0	0	138
M00970:52:000000000-KDLMY:1:2112:11197:16144	10	rpoB_3	TSS	C	0	C	2358	CGG	CGGCGCGGAGGTCCGCGACGGCGACATCCTGGTGGGTAAAGTTACCCCGAAGGGTGAGACTGAACTGACTCTGTCTCTTA	AGGCATCGTG	0	0	0	138
M00970:52:000000000-KDLMY:1:2112:15663:16422	10	rpoB_3	TSS	C	0	C	2358	CGG	CGGCGCGGAGGTCCGCGACGGCGACATCCTGGTGGGTAAAGTTACCCCGAAGGGTGAGACTGAACTGACTCTGTCTCTTA	AGGCATCGTG	0	0	0	138
M00970:52:000000000-KDLMY:1:2112:8451:16950	10	rpoB_3	TSS	C	0	C	2358	CGG	CGGCGCGGAGGTCCGCGACGGCGACATCCTGGTGGGTAAAGTTACCCCGAAGGGTGAGACTGAACTGACTCTG	AGGCATCGTG	0	0	0	138
M00970:52:000000000-KDLMY:1:2112:22540:18372	10	rpoB_3	TSS	C	0	C	2358	CGG	CGGCGCGGAGGTCCGCGACGGCGACATCCTGGTGGGTAAAGTTACCCCGAAGGGTGAGACTGAACTGACTCTGTCTCTT	AGGCATCGTG	0	0	0	138
M00970:52:000000000-KDLMY:1:2112:18239:18796	10	rpoB_3	TSS	C	0	C	2358	CGG	CGGCGCGGAGGTCCGCGACGGCGACATCCTGGTGGGTAAAGTTACCCCGAAGGGTGAGACTGAACTGACTCTGTCTCTTA	AGGCATCGTG	0	0	0	138
M00970:52:000000000-KDLMY:1:2112:4317:18965	10	rpoB_3	TSS	C	0	C	2358	CGG	CGGCGCGGAGGTCCGCGACGGCGACATCCTGGTGGGTAAAGTTACCCCGAAGGGTGAGACTGAACTGACTCTGTCTCTTA	AGGCATCGTG	0	0	0	138
M00970:52:000000000-KDLMY:1:2112:27322:20059	10	rpoB_3	TSS	C	0	C	2358	CGG	CGGCGCGGAGGTCCGCGAAGGCGCCATCCTGGTGGGTAAAGTTACCCCGAAGGGTGAGACTGAACTGACTCTGTCTCTTA	AGGCATCGTG	0	0	0	134
M00970:52:000000000-KDLMY:1:2112:8056:20313	10	rpoB_3	TSS	C	0	C	2358	CGG	CGGCGCGGAGGTCCGCGACGGCGACATCCTGGTGGGTAAAGTTACCCCGAAGGGTGAGACTGAACTGACTCTGTCTCTTA	AGGCATCGTG	0	0	0	138
M00970:52:000000000-KDLMY:1:2112:21893:20469	10	rpoB_3	TSS	C	0	C	2358	CGG	CGGCGCGGAGGTCCGCGACGGCGACATCCTGGTGGGTAAAGTTACCCCGAAGGGTGAGACTGAACTGACTCTGT	AGGCATCGTG	0	0	0	138
M00970:52:000000000-KDLMY:1:2112:18536:20733	10	rpoB_3	TSS	C	0	C	2358	CGG	CGGCGCGGAGGTCCGCGACGGCGACATCCTGGTGGGTAAAGTTACCCCGAAGGGTGAGACTGAACTGACTCTGTCTCTTA	AGGCATCGTG	0	0	0	138
M00970:52:000000000-KDLMY:1:2112:5224:20832	10	rpoB_3	TSS	C	0	C	2358	CGG	CGGCGCGGAGGTCCGCGACGGCGACATCCTGGTGGGTAAAGTTACCCCGAAGGGTGAGACTGAACTGACTCTGTCCTTA	AGGCATCGTG	0	0	0	138
M00970:52:000000000-KDLMY:1:2112:6305:21091	10	rpoB_3	TSS	C	0	C	2358	CGG	CGGCGCGGAGGTCCGCGACGGCGACATCCTGGTGGGTAAAGTTACCCCGAAGGGTGAGACTGAACTGACTCTGTCTCTTA	AGGCATCGTG	0	0	0	138
M00970:52:000000000-KDLMY:1:2112:16172:21215	10	rpoB_3	TSS	C	0	C	2358	CGG	CGGCGCGGAGGTCCGCGACGGCGACATCCTGGTGGGTAAAGTTACCCCGAAGGGTGAGACTGAACTGACTCTGTCTCT	AGGCATCGTG	0	0	0	138
M00970:52:000000000-KDLMY:1:2112:8079:21383	10	rpoB_3	TSS	C	0	C	2358	CGG	CGGCGCGGAGGTCCGCGACGGCGACATCCTGGTGGGTAAAGTTACCCCGAAGGGTGAGACTGAACTGACTCTGTCT	AGGCATCGTG	0	0	0	138
M00970:52:000000000-KDLMY:1:2112:27706:21831	10	rpoB_3	TSS	C	0	C	2358	CGG	CGGCGCGGAGGTCCGCGACGGCGACATCCTGGTGGGTAAAGTTAACCCGAAGGGTGAGACTGAACTGACTCTGTCTCTTA	AGGCATCGTG	0	0	0	134
M00970:52:000000000-KDLMY:1:2112:18719:22222	10	rpoB_3	TSS	C	0	C	2358	CGG	CGGCGCGGAGGTCCGCGACGGCGACATCCTGGTGGGTAAAGTTACCCCGAAGGGTGAGACTGAACTGACTCTGTCTCTTA	AGGCATCGTG	0	0	0	138
M00970:52:000000000-KDLMY:1:2112:23904:22239	10	rpoB_3	TSS	C	0	C	2358	CGG	CGGCGCGGAGGTCCGCGACGGCGACATCCTGGTGGGTAAAGTTACCCCGAAGGGTGAGACTGAACTGACTCTGTCTCTTA	AGGCATCGTG	0	0	0	138
M00970:52:000000000-KDLMY:1:2112:20819:23048	10	rpoB_3	TSS	C	0	C	2358	CGG	CGGCGCGGAGGTCCGCGACGGCGACATCCTGGTGGGTAAAGTTACCCCGAAGGGTGAGACTGAACTGACTCTGTCTCTTA	AGGCATCGTG	0	0	0	138
M00970:52:000000000-KDLMY:1:2112:25974:23049	10	rpoB_3	TSS	C	0	C	2358	CGG	CGGCGCGGAGGTCCGCGACGGCGACATCCTGGTGGGTAAAGTTACCCCGAAGGGTGAGACTGAACTGACTCTGTATCTTA	AGGCATCGTG	0	0	0	138
M00970:52:000000000-KDLMY:1:2112:26678:23461	10	rpoB_3	TSS	C	0	C	2358	CGG	CGGCGCGGAGGTCCGCGACGGCGACATCCTGGTGGGTAAAGTTACCCCGAAGGGTGAGACTGAACTGACTCTGTCTCTTA	AGGCATCGTG	0	0	0	138
M00970:52:000000000-KDLMY:1:2112:19370:23875	10	rpoB_3	TSS	C	0	C	2358	CGG	CGGCGCGGAGGTCCGCGACGGCGACATCCTGGTGGGTAAAGTTACCCCGAAGGGTGAGACTGAACTGACTCTGTCTCTTA	AGGCATCGTG	0	0	0	138
M00970:52:000000000-KDLMY:1:2112:13419:25355	10	rpoB_3	TSS	C	0	C	2358	CGG	CGGCGCGGAGGTCCGCGACGGCGACATCCTGGTGGGTAAAGTTACCCCGAAGGGTGAGACTGAACTGACTCTGTCTCTTA	AGGCATCGTG	0	0	0	138
M00970:52:000000000-KDLMY:1:2112:20096:25625	10	rpoB_3	TSS	C	0	C	2358	CGG	CGGCGCGGAGGTCCGCGACGGCGACATCCTGGTGGGTAAAGTTACCCCGAAGGGTGAGACTGAACTGACTCTGTCTCTTA	AGGCATCGTG	0	0	0	138
M00970:52:000000000-KDLMY:1:2112:19415:25798	10	rpoB_3	TSS	C	0	C	2358	CGG	CGGCGCGGAGGTCCGCGACGGCGACATCCTGGTGGGTAAAGTTACCCCGAAGGGTGAGACTGAACTGACTCTGTCTCTTA	AGGCATCGTG	0	0	0	138
M00970:52:000000000-KDLMY:1:2112:14512:28333	10	rpoB_3	TSS	C	0	C	2358	CGG	CGGCGCGGAGGTCCGCGACGGCGACATCCTGGTGGGTAAAGTTACCCCGAAGGGTGAGACTGAACTGACTCTG	AGGCATCGTG	0	0	0	138
M00970:52:000000000-KDLMY:1:2113:16815:1910	10	rpoB_3	TSS	C	0	C	2358	CGG	CGGCGCGGAGGTCCGCGACGGCGACATCCTGGTGGGTAAAGTTACCCCGAAGGGTGAGACTGAACTGACCCTGTCTCTTA	AGGCATCGTG	0	0	0	138
M00970:52:000000000-KDLMY:1:2113:11359:3332	10	rpoB_3	TSS	C	0	C	2358	CGG	CGGCGCGGAGGTCCGCGACGGCGACATCCTGGTGGGTAAAGTTACCCCGAAGGGTGAGACTGAACTGACCCTGTCTCTTA	AGGCATCGTG	0	0	0	140
M00970:52:000000000-KDLMY:1:2113:20858:4570	10	rpoB_3	TSS	C	0	C	2358	CGG	CGGCGCGGAGGTCCGCGACGGCGACATCCTGGTGGGTAAAGTTACCCCGAAGGGTGAGACTGAACTGACCCTGTCTCTTA	AGGCATCGTG	0	0	0	138
M00970:52:000000000-KDLMY:1:2113:24234:5216	10	rpoB_3	TSS	C	0	C	2358	CGG	CGGCGCGGAGGTCCGCGACGGCGACATCCTGGTGGGTAAAGTTACCCCGAAGGGTGAGACTGAACTGACCCTGTCTCTTA	AGGCATCGTG	0	0	0	140
M00970:52:000000000-KDLMY:1:2113:9652:5927	10	rpoB_3	TSS	C	0	C	2358	CGG	CGGCGCGGAGGTCCGCGACGGCGACATCCTGGTGGGTAAAGTTACCCCGAAGGGTGAGACTGAACTGACCCTGTCTCTTA	AGGCATCGTG	0	0	0	140
M00970:52:000000000-KDLMY:1:2113:17600:6140	10	rpoB_3	TSS	C	0	C	2358	CGG	CGGCGCGGAGGTCCGCGACGGCGACATCCTGGTGGGTAAAGTTACCCCGAAGGGTGAGACTGAACTGACCCCGGAGGAGCGTCTCCTGCGAGCCATCTTCGGAGAGAAGGCCCGCGAGGTCCGCGACACCTCCCT	AGGCATCGTG	0	0	0	275
M00970:52:000000000-KDLMY:1:2113:9226:6826	10	rpoB_3	TSS	C	0	C	2358	CGG	CGGCGCGGAGGTCCGCGACGGCGACATCCTGGTGGGTAAAGTTACCCCGAAGGGTGAGACTGAACTGACCCCGGAGGAGCGTCTCCTGCGAGCCATCTTCGGAGAGAAGGCCCGCGAGGTCCGCGACACCTCCCT	AGGCATCGTG	0	0	0	275
M00970:52:000000000-KDLMY:1:2113:12634:7622	10	rpoB_3	TSS	C	0	C	2358	CGG	CGGCGCGGAGGTCCGCGACGGCGACATCCTGGTGGGTAAAGTTACCCCGAAGGGTGAGACTGAACTGACCCTGTCTCTTA	AGGCATCGTG	0	0	0	140
M00970:52:000000000-KDLMY:1:2113:12145:9412	10	rpoB_3	TSS	C	0	C	2358	CGG	CGGCGCGGAGGTCCGCGACGGCGACATCCTGGTGGGTAAAGTTACCCCGAAGGGTGAGACTGAACTGACCCTGTCTCTTA	AGGCATCGTG	0	0	0	140
M00970:52:000000000-KDLMY:1:2113:13619:9497	10	rpoB_3	TSS	C	0	C	2358	CGG	CGGCGCGGAGGTCCGCGACGGCGACATCCTGGTGGGTAAAGTTACCCCGAAGGGTGAGACTGAACTGACCCTGTCTCTTA	AGGCATCGTG	0	0	0	140
M00970:52:000000000-KDLMY:1:2113:10922:10278	10	rpoB_3	TSS	C	0	C	2358	CGG	CGGCGCGGAGGTCCGCGACGGCGACATCCTGGTGGGTAAAGTTACCCCGAAGGGTGAGACTGAACTGACCCTGTCTCTTA	AGGCATCGTG	0	0	0	138
M00970:52:000000000-KDLMY:1:2113:16830:10393	10	rpoB_3	TSS	C	0	C	2358	CGG	CGGCGCGGAGGTCCGCGACGGCGACATCCTGGTGGGTAAAGTTACCCCGAAGGGTGAGACTGAACTGACCCTGTCTCTTA	AGGCATCGTG	0	0	0	140
M00970:52:000000000-KDLMY:1:2113:15903:10627	10	rpoB_3	TSS	C	0	C	2358	CGG	CGGCGCGGAGGTCCGCGACGGCGACATCCTGGTGGGTAAAGTTACCCCGAAGGGTGAGACTGAACTGACCCTGTCTCTTA	AGGCATCGTG	0	0	0	140
M00970:52:000000000-KDLMY:1:2113:14880:11918	10	rpoB_3	TSS	C	0	C	2358	CGG	CGGCGCGGAGGTCCGCGACGGCGACATCCTGGTGGGTAAAGTTACCCCGAAGGGTGAGACTGAACTGACCCTGTCTCTTA	AGGCATCGTG	0	0	0	140
M00970:52:000000000-KDLMY:1:2113:27242:12501	10	rpoB_3	TSS	C	0	C	2358	CGG	CGGCGCGGAGGTCCGCGACGGCGACATCCTGGTGGGTAAAGTTACCCCGAAGGGTGAGACTGAACTGACCCTGTCTCTTA	AGGCATCGTG	0	0	0	140
M00970:52:000000000-KDLMY:1:2113:26823:12933	10	rpoB_3	TSS	C	0	C	2358	CGG	CGGCGCGGAGGTCCGCGACGGCGACATCCTGGTGGGTAAAGTTACCCCGAAGGGTGAGACTGAACTGACCCTGTCTCTTA	AGGCATCGTG	0	0	0	140
M00970:52:000000000-KDLMY:1:2113:5507:13486	10	rpoB_3	TSS	C	0	C	2358	CGG	CGGCGCGGAGGTCCGCGACGGCGACATCCTGGTGGGTAAAGTTACCCCGAAGGGTGAGACTGAACTGACCCTGTCTCTTA	AGGCATCGTG	0	0	0	140
M00970:52:000000000-KDLMY:1:2113:26654:13935	10	rpoB_3	TSS	C	0	C	2358	CGG	CGGCGCGGAGGTCCGCGACGGCGACATCCTGGTGGGTAAAGTTACCCCGAAGGGTGAGACTGAACTGACCCTTCTCTTA	AGGCATCGTG	0	0	0	138
M00970:52:000000000-KDLMY:1:2113:13639:14308	10	rpoB_3	TSS	C	0	C	2358	CGG	CGGCGCGGAGGTCCGCGACGGCGACATCCTGGTGGGTAAAGTTACCCCGAAGGGTGAGACTGAACTGACCCTGTCTCTTA	AGGCATCGTG	0	0	0	140
M00970:52:000000000-KDLMY:1:2113:13619:14384	10	rpoB_3	TSS	C	0	C	2358	CGG	CGGCGCGGAGGTCCGCGACGGCGACATCCTGGTGGGTAAAGTTACCCCGAAGGGTGAGACTGAACTGACCCT	AGGCATCGTG	0	0	0	140
M00970:52:000000000-KDLMY:1:2113:13615:15533	10	rpoB_3	TSS	C	0	C	2358	CGG	CGGCGCGGAGGTCCGCGACGGCGACATCCTGGTGGGTAAAGTTACCCCGAAGGGTGAGACTGAACTGACCCTGTCTCTTA	AGGCATCGTG	0	0	0	140
M00970:52:000000000-KDLMY:1:2113:26333:15786	10	rpoB_3	TSS	C	0	C	2358	CGG	CGGCGCGGAGGTCCGCGACGGCGACATCCTGGTGGGTAAAGTTACCCCGAAGGGTGAGACTGAACTGACCCTGTCTCTTA	AGGCATCGTG	0	0	0	140
M00970:52:000000000-KDLMY:1:2113:20726:18599	10	rpoB_3	TSS	C	0	C	2358	CGG	CGGCGCGGAGGTCCGCGACGGCGACATCCTGGTGGGTAAAGTTACCCCGAAGGGTGAGACTGAACTGACCCTGTCTCTTA	AGGCATCGTG	0	0	0	140
M00970:52:000000000-KDLMY:1:2113:27404:18787	10	rpoB_3	TSS	C	0	C	2358	CGG	CGGCGCGGAGGGCCGCGACGGCGACATCCTGGTGGGTAAAGTTACCCCGAAGGGTGAGACTGAACTGACCCTGGCTCTTA	AGGCATCGTG	0	0	0	131
M00970:52:000000000-KDLMY:1:2113:13626:21179	10	rpoB_3	TSS	C	0	C	2358	CGG	CGGCGCGGAGGTCCGCGACGGCGACATCCTGGTGGGTAAAGTTACCCCGAAGGGTGAGACTGAACTGACCCTGTCTCTTA	AGGCATCGTG	0	0	0	140
M00970:52:000000000-KDLMY:1:2113:10939:22608	10	rpoB_3	TSS	C	0	C	2358	CGG	CGGCGCGGAGGTCCGCGACGGCGACATCCTGGTGGGTAAAGTTACCCCGAAGGGTGAGACTGAACTGACCCTGTCTCTTA	AGGCATCGTG	0	0	0	140
M00970:52:000000000-KDLMY:1:2113:12766:22886	10	rpoB_3	TSS	C	0	C	2358	CGG	CGGCGCGGAGGTCCGCGACGGCGACATCCTGGTGGGTAAAGTTACCCCGAAGGGTGAGACTGAACTGACCCTGTCTCTTA	AGGCATCGTG	0	0	0	140
M00970:52:000000000-KDLMY:1:2113:23460:23422	10	rpoB_3	TSS	C	0	C	2358	CGG	CGGCGCGGAGGTCCGCGACGGCGACATCCTGGTGGGTAAAGTTACCCCGAAGGGTGAGACTGAACTGACCCTGTCTCTTA	AGGCATCGTG	0	0	0	140
M00970:52:000000000-KDLMY:1:2113:25085:23915	10	rpoB_3	TSS	C	0	C	2358	CGG	CGGCGCGGAGGTCCGCGACGGCGACATCCTGGTGGGTAAAGTTACCCCGAAGGGTGAGACTGAACTGACCCTGTCTCTTA	AGGCATCGTG	0	0	0	140
M00970:52:000000000-KDLMY:1:2113:17284:25466	10	rpoB_3	TSS	C	0	C	2358	CGG	CGGCGCGGAGGTCCGCGACGGCGACATCCTGGTGGGTAAAGTTACCCCGAAGGGTGAGACTGAACTGACCCTGTCTCTTA	AGGCATCGTG	0	0	0	140
M00970:52:000000000-KDLMY:1:2113:16423:27160	10	rpoB_3	TSS	C	0	C	2358	CGG	CGGCGCGGAGGTCCGCGACGGCGACATCCTGGTGGGTAAAGTTACCCCGAAGGGTGAGACTGAACTGACCCTGTCTCTTA	AGGCATCGTG	0	0	0	138
M00970:52:000000000-KDLMY:1:2113:19457:28430	10	rpoB_3	TSS	C	0	C	2358	CGG	CGGCGCGGAGGTCCGCGACGGCGACATCCTGGTGGGTAAAGTTACCCCGAAGGGTGAGACTGAACTGACCCTGTCTCTTA	AGGCATCGTG	0	0	0	140
M00970:52:000000000-KDLMY:1:2114:18389:3245	10	rpoB_3	TSS	C	0	C	2358	CGG	CGGCGCGGAGGTCCGCGACGGCGACATCCTGGTGGGTAAAGTTACCCCGAAGGGTGAGACTGAACTGACCCTGTCTCTTA	AGGCATCGTG	0	0	0	140
M00970:52:000000000-KDLMY:1:2114:9764:3657	10	rpoB_3	TSS	C	0	C	2358	CGG	CGGCGCGGAGGTCCGCGACGGCGACATCCTGGTGGGTAAAGTTACCCCGAAGGGTGAGACTGAACTGACCCTGTCTCTTA	AGGCATCGTG	0	0	0	140
M00970:52:000000000-KDLMY:1:2114:24572:4838	10	rpoB_3	TSS	C	0	C	2358	CGG	CGGCGCGGAGGTCCGCGACGGCGACATCCTGGTGGGTAAAGTTACCCCGAAGGGTGAGACTGAACTGACCCTGTCTC	AGGCATCGTG	0	0	0	140
M00970:52:000000000-KDLMY:1:2114:18126:5076	10	rpoB_3	TSS	C	0	C	2358	CGG	CGGCGCGGAGGTCCGCGACGGCGACATCCTGGTGGGTAAAGTTACCCCGAAGGGTGAGACTGAACTGACCCTGTCTCTTA	AGGCATCGTG	0	0	0	140
M00970:52:000000000-KDLMY:1:2114:14686:5641	10	rpoB_3	TSS	C	0	C	2358	CGG	CGGCGCGGAGGTCCGCGACGGCGACATCCTGGTGGGTAAAGTTACCCCGAAGGGTGAGACTGAACTGACCCTGTCTCTTA	AGGCATCGTG	0	0	0	140
M00970:52:000000000-KDLMY:1:2114:12656:6101	10	rpoB_3	TSS	C	0	C	2358	CGG	CGGCGCGGAGGTCCGCGACGGCGACATCCTGGTGGGTAAAGTTACCCCGAAGGGTGAGACTGAACTGACCCTGTCTCTT	AGGCATCGTG	0	0	0	140
M00970:52:000000000-KDLMY:1:2114:24868:7299	10	rpoB_3	TSS	C	0	C	2358	CGG	CGGCGCGGAGGTCCGCGACGGCGACATCCTGGTGGGTAAAGTTACCCCGAAGGGTGAGACTGAACTGACCCTGTCTC	AGGCATCGTG	0	0	0	140
M00970:52:000000000-KDLMY:1:2114:13859:7893	10	rpoB_3	TSS	C	0	C	2358	CGG	CGGCGCGGAGGTCCGCGACGGCGACATCCTGGTGGGTAAAGTTACCCCGAAGGGTGAGACTGAACTGACCCTGTCTCTTA	AGGCATCGTG	0	0	0	140
M00970:52:000000000-KDLMY:1:2114:11053:8143	10	rpoB_3	TSS	C	0	C	2358	CGG	CGGCGCGGAGGTCCGCGACGGCGACATCCTGGTGGGTAAAGTTACCCCGAAGGGTGAGACTGAACTGACCCTGTCTCTTA	AGGCATCGTG	0	0	0	140
M00970:52:000000000-KDLMY:1:2114:21879:9330	10	rpoB_3	TSS	C	0	C	2358	CGG	CGGCGCGGAGGTCCGCGACGGCGACATCCTGGTGGGTAAAGTTACCCCGAAGGGTGAGACTGAACTGACCCTGTCTCTTA	AGGCATCGTG	0	0	0	140
M00970:52:000000000-KDLMY:1:2114:6816:9762	10	rpoB_3	TSS	C	0	C	2358	CGG	CGGCGCGGAGGTCCGCGACGGCGACATCCTGGTGGGTAAAGTTACCCCGAAGGGTGAGACTGAACTGACCCTGTCTCTTA	AGGCATCGTG	0	0	0	140
M00970:52:000000000-KDLMY:1:2114:11050:9867	10	rpoB_3	TSS	C	0	C	2358	CGG	CGGCGCGGAGGTCCGCGACGGCGACATCCTGGTGGGTAAAGTTACCCCGAAGGGTGAGACTGAACTGACCCTGTCTCTTA	AGGCATCGTG	0	0	0	140
M00970:52:000000000-KDLMY:1:2114:18722:11311	10	rpoB_3	TSS	C	0	C	2358	CGG	CGGCGCGGAGGTCCGCGACGGCGACATCCTGGTGGGTAAAGTTACCCCGAAGGGTGAGACTGAACTGACCCTGTCTCTTA	AGGCATCGTG	0	0	0	140
M00970:52:000000000-KDLMY:1:2114:12415:11720	10	rpoB_3	TSS	C	0	C	2358	CGG	CGGCGCGGAGGTCCGCGACGGCGACATCCTGGTGGGTAAAGTTACCCCGAAGGGTGAGACTGAACTGACCCTGTCTCTTA	AGGCATCGTG	0	0	0	140
M00970:52:000000000-KDLMY:1:2114:10041:11724	10	rpoB_3	TSS	C	0	C	2358	CGG	CGGCGCGGAGGTCCGCGACGGCGACATCCTGGTGGGTAAAGTTACCCCGAAGGGTGAGACTGAACTGACCCTGTCTCTTA	AGGCATCGTG	0	0	0	140
M00970:52:000000000-KDLMY:1:2114:5183:12754	10	rpoB_3	TSS	C	0	C	2358	CGG	CGGCGCGGAGGTCCGCGACGGCGACATCCTGGTGGGTAAAGTTACCCCGAAGGGTGAGACTGAACTGACCCTGTCTCTTA	AGGCATCGTG	0	0	0	140
M00970:52:000000000-KDLMY:1:2114:7222:13048	10	rpoB_3	TSS	C	0	C	2358	CGG	CGGCGCGGAGGTCCGCGACGGCGACATCCTGGTGGGTAAAGTTACCCCGAAGGGTGAGACTGAACTGACCCTGTCTCTTA	AGGCATCGTG	0	0	0	140
M00970:52:000000000-KDLMY:1:2114:2439:13084	10	rpoB_3	TSS	C	0	C	2358	CGG	CGGCGCGGAGGTCCGCGACGGCGACATCCTGGTGGGTAAAGTTACCCCGAAGGGTGAGACTGAACTGACCCTGTCTCTTA	AGGCATCGTG	0	0	0	140
M00970:52:000000000-KDLMY:1:2114:22061:14588	10	rpoB_3	TSS	C	0	C	2358	CGG	CGGCGCGGAGGTCCGCGACGGCGACATCCTGGTGGGTAAAGTTACCCCGAAGGGTGAGACTGAACTGACCCTGTCTCTTA	AGGCATCGTG	0	0	0	140
M00970:52:000000000-KDLMY:1:2114:17810:14643	10	rpoB_3	TSS	C	0	C	2358	CGG	CGGCGCGGAGGTCCGCGACGGCGACATCCTGGTGGGTAAAGTTACCCCGAAGGGTGAGACTGAACTGACCCTGTCTCTTA	AGGCATCGTG	0	0	0	140
M00970:52:000000000-KDLMY:1:2114:23881:14693	10	rpoB_3	TSS	C	0	C	2358	CGG	CGGCGCGGAGGTCCGCGACGGCGACATCCTGGTGGGTAAAGTTACCCCGAAGGGTGAGACTGAACTGACCCTGTCTCTTA	AGGCATCGTG	0	0	0	140
M00970:52:000000000-KDLMY:1:2114:14017:15327	10	rpoB_3	TSS	C	0	C	2358	CGG	CGGCGCGGAGGTCCGCGACGGCGACATCCTGGTGGGTAAAGTTACCCCGAAGGGTGAGACTGAACTGACCCTGTCTCTTA	AGGCATCGTG	0	0	0	140
M00970:52:000000000-KDLMY:1:2114:25489:15857	10	rpoB_3	TSS	C	0	C	2358	CGG	CGGCGCGGAGGTCCGCGACGGCGACATCCTGGTGGGTAAAGTTACCCCGAAGGGTGAGACTGAACTGACCCTGTCTCTTA	AGGCATCGTG	0	0	0	140
M00970:52:000000000-KDLMY:1:2114:14317:15881	10	rpoB_3	TSS	C	0	C	2358	CGG	CGGCGCGGAGGTCCGCGACGGCGACATCCTGGTGGGTAAAGTTACCCCGAAGGGTGAGACTGAACTGACCCTGTCTCTTA	AGGCATCGTG	0	0	0	140
M00970:52:000000000-KDLMY:1:2114:20423:16532	10	rpoB_3	TSS	C	0	C	2358	CGG	CGGCGCGGAGGTCCGCGACGGCGACATCCTGGTGGGTAAAGTTACCCCGAAGGGTGAGACTGAACTGACCCTG	AGGCATCGTG	0	0	0	140
M00970:52:000000000-KDLMY:1:2114:13013:17114	10	rpoB_3	TSS	C	0	C	2358	CGG	CGGCGCGGAGGTCCGCGACGGCGACATCCTGGTGGGTAAAGTTACCCCGAAGGGTGAGACTGAACTGACCCTGTCTCTTA	AGGCATCGTG	0	0	0	140
M00970:52:000000000-KDLMY:1:2114:13137:17724	10	rpoB_3	TSS	C	0	C	2358	CGG	CGGCGCGGAGGTCCGCGACGGCGACATCCTGGTGGGTAAAGTTACCCCGAAGGGTGAGACTGAACTGACCCTGTCT	AGGCATCGTG	0	0	0	140
M00970:52:000000000-KDLMY:1:2114:8539:17727	10	rpoB_3	TSS	C	0	C	2358	CGG	CGGCGCGGAGGTCCGCGACGGCGACATCCTGGTGGGTAAAGTTACCCCGAAGGGTGAGACTGAACTGACCCTGTCTCTTA	AGGCATCGTG	0	0	0	140
M00970:52:000000000-KDLMY:1:2114:2869:18714	10	rpoB_3	TSS	C	0	C	2358	CGG	CGGCGCGGAGGTCCGCGACGGCGACATCCTGGTGGGTAAAGTTACCCCGAAGGGTGAGACTGAACTGACCCTGTCTCTTA	AGGCATCGTG	0	0	0	140
M00970:52:000000000-KDLMY:1:2114:26817:19096	10	rpoB_3	TSS	C	0	C	2358	CGG	CGGCGCGGAGGTCCGCGACGGCGACATCCTGGTGGGTAAAGTTACCCCGAAGGGTGAGACTGAACTGACCCTGTCTCTTA	AGGCATCGTG	0	0	0	140
M00970:52:000000000-KDLMY:1:2114:14385:19875	10	rpoB_3	TSS	C	0	C	2358	CGG	CGGCGCGGAGGTCCGCGACGGCGACATCCTGGTGGGTAAAGTTACCCCGAAGGGTGAGACTGAACTGACCCTGTCTCTTA	AGGCATCGTG	0	0	0	140
M00970:52:000000000-KDLMY:1:2114:4272:20767	10	rpoB_3	TSS	C	0	C	2358	CGG	CGGCGCGGAGGTCCGCGACGGCGACATCCTGGTGGGTAAAGTTACCCCGAAGGGTGAGACTGAACTGACCCTGTCTCTTA	AGGCATCGTG	0	0	0	140
M00970:52:000000000-KDLMY:1:2114:17599:23071	10	rpoB_3	TSS	C	0	C	2358	CGG	CGGCGCGGAGGTCCGCGACGGCGACATCCTGGTGGGTAAAGTTACCCCGAAGGGTGAGACTGAACTGACCCTGTCTCTTA	AGGCATCGTG	0	0	0	140
M00970:52:000000000-KDLMY:1:2114:19734:23461	10	rpoB_3	TSS	C	0	C	2358	CGG	CGGCGCGGAGGTCCGCGACGGCGACATCCTGGTGGGTAAAGTTACCCCGAAGGGTGAGACTGAACTGACCCTGTCTCTA	AGGCATCGTG	0	0	0	140
M00970:52:000000000-KDLMY:1:2114:11807:23489	10	rpoB_3	TSS	C	0	C	2358	CGG	CGGCGCGGAGGTCCGCGACGGCGACATCCTGGTGGGTAAAGTTACCCCGAAGGGTGAGACTGAACTGACCCTGTCTCTTA	AGGCATCGTG	0	0	0	140
M00970:52:000000000-KDLMY:1:2114:9144:23530	10	rpoB_3	TSS	C	0	C	2358	CGG	CGGCGCGGAGGTCCGCGACGGCGACATCCTGGTGGGTAAAGTTACCCCGAAGGGTGAGACTGAACTGACCCTGTCTCTTA	AGGCATCGTG	0	0	0	140
M00970:52:000000000-KDLMY:1:2114:16358:25739	10	rpoB_3	TSS	C	0	C	2358	CGG	CGGCGCGGAGGTCCGCGACGGCGACATCCTGGTGGGTAAAGTTACCCCGAAGGGTGAGACTGAACTGACCCTGTCTCTA	AGGCATCGTG	0	0	0	140
M00970:52:000000000-KDLMY:1:2114:18960:26551	10	rpoB_3	TSS	C	0	C	2358	CGG	CGGCGCGGAGGTCCGCGACGGCGACATCCTGGTGGGTAAAGTTACCCCGAAGGGTGAGACTGAACTGACCCTGTCTCTTA	AGGCATCGTG	0	0	0	138
M00970:52:000000000-KDLMY:1:2114:14129:28564	10	rpoB_3	TSS	C	0	C	2358	CGG	CGGCGCGGAGGTCCGCGACGGCGACATCCTGGTGGGTAAAGTTACCCCGAAGGGTGAGACTGAACTGACCCTGTCTCTTA	AGGCATCGTG	0	0	0	140
M00970:52:000000000-KDLMY:1:2114:14127:28586	10	rpoB_3	TSS	C	0	C	2358	CGG	CGGCGCGGAGGTCCGCGACGGCGACATCCTGGTGGGTAAAGTTACCCCGAAGGGTGAGACTGAACTGACCCTGTCTCTTA	AGGCATCGTG	0	0	0	138
M00970:52:000000000-KDLMY:1:2114:19005:28601	10	rpoB_3	TSS	C	0	C	2358	CGG	CGGCGCGGAGGTCCGCGACGGCGACATCCTGGTGGGTAAAGTTACCCCGAAGGGTGAGACTGAACTGACCCTGTCTCTTA	AGGCATCGTG	0	0	0	140
M00970:52:000000000-KDLMY:1:1102:4375:21202	10	rpoB_3	TSS	G	0	G	2359	GGC	GGCGCGGAGGTCCGCGACGGCGACATCCTGGTGGGTAAAGTTACCCCGAAGGGTGAGACTGAACTGACCCTGTCTCTTA	GGCATCGTGC	0	4	0	138
M00970:52:000000000-KDLMY:1:1102:6108:24834	10	rpoB_3	TSS	G	0	G	2359	GGC	GGCGCGGAGGTCCGCGACGGCGACATCCTGGTGGGTAAAGTTACCCCGAAGGGTGAGACTGAACTGACCCTGTCTCTTA	GGCATCGTGC	0	4	0	138
M00970:52:000000000-KDLMY:1:1103:4781:8431	10	rpoB_3	TSS	G	0	G	2359	GGC	GGCGCGGAGGTCCGCGACGGCGACATCCTGGTGGGTAAAGTTACCCCGAAGGGTGAGACTGAACTGACCCTGTCTCTTA	GGCATCGTGC	0	4	0	138
M00970:52:000000000-KDLMY:1:1103:16605:29057	10	rpoB_3	TSS	G	0	G	2359	GGC	GGCGCGGAGGTCCGCGACGGCGACATCCTGGTGGGTAAAGTTACCCCGAAGGGTGAGACTGAACTGACCCTGTCTCTTA	GGCATCGTGC	0	4	0	138
M00970:52:000000000-KDLMY:1:1104:10454:27725	10	rpoB_3	TSS	G	0	G	2359	GGC	GGCGCGGAGGTCCGCGACGGCGACATCCTGGTGGGTAAAGTTACCCCGAAGGGTGAGACTGAACTGACCCTGTCTTTA	GGCATCGTGC	0	4	0	138
M00970:52:000000000-KDLMY:1:1105:22881:25604	10	rpoB_3	TSS	G	0	G	2359	GGC	GGCGCGGAGGTCCGCGACGGCGACATCCTGGTGGGTAAAGTTACCCCGAAGGGTGAGACTGAACTGACCCTGTCTCTTA	GGCATCGTGC	0	4	0	138
M00970:52:000000000-KDLMY:1:1108:8114:10270	10	rpoB_3	TSS	G	0	G	2359	GGC	GGCGCGGAGGTCCGCGACGGCGACATCCTGGTGGGTAAAGTTACCCCGAAGGGTGAGACTGAACTGACCCTGTCTCTTA	GGCATCGTGC	0	4	0	138
M00970:52:000000000-KDLMY:1:1108:14868:28557	10	rpoB_3	TSS	G	0	G	2359	GGC	GGCGCGGAGGTCCGCGACGGCGACATCCTGGTGGGTAAAGTTACCCCGAAGGGTGAGACTGAACTGACCCTGTCTCTTA	GGCATCGTGC	0	4	0	138
M00970:52:000000000-KDLMY:1:1111:3025:16895	10	rpoB_3	TSS	G	0	G	2359	GGC	GGCGCGGAGGTCCGCGACGGCGACATCCTGGTGGGTAAAGTTACCCCGAAGGGTGAGACTGAACTGACCCTGTCTCTTA	GGCATCGTGC	0	4	0	138
M00970:52:000000000-KDLMY:1:1111:18253:25545	10	rpoB_3	TSS	G	0	G	2359	GGC	GGCACGGAGGTCCGCGACGGCGACATCCTGGTGGGTAAAGTTACCCCGAAGGGTGAGACTGAACTGACCCTGTCTCTTA	GGCATCGTGC	0	4	0	136
M00970:52:000000000-KDLMY:1:1112:28302:16256	10	rpoB_3	TSS	G	0	G	2359	GGC	GGCGCGGAGGTCCGCGACGGCGACATCCTGGTGGGTAAAGTTACCCCGAAGGGTGAGACTGAACTGACCCTGTCTCTTA	GGCATCGTGC	0	4	0	138
M00970:52:000000000-KDLMY:1:1112:14319:20476	10	rpoB_3	TSS	G	0	G	2359	GGC	GGCGCGGAGGTCCGCGACGGCGACATCCTGGTGGGTAAAGTTACCCCGAAGGGTGAGACTGAACTGACCCTGTCTCTTA	GGCATCGTGC	0	4	0	136
M00970:52:000000000-KDLMY:1:1113:8822:5947	10	rpoB_3	TSS	G	0	G	2359	GGC	GGCGCGGAGGTCCGCGACGGCGACATCCTGGTGGGTAAAGTTACCCCGAAGGGTGAGACTGAACTGACCCTGTCTCTTA	GGCATCGTGC	0	4	0	138
M00970:52:000000000-KDLMY:1:1113:18883:6742	10	rpoB_3	TSS	G	0	G	2359	GGC	GGCGCGGAGGTCCGCGACGGCGACATCCTGGTGGGTAAAGTTACCCCGAAGGGTGAGACTGAACTGACCCTGTCCTTA	GGCATCGTGC	0	4	0	138
M00970:52:000000000-KDLMY:1:1113:15109:7231	10	rpoB_3	TSS	G	0	G	2359	GGC	GGCGCGGAGGTCCGCGACGGCGACATCCTGGTGGGTAAAGTTACCCCGAAGGGTGAGACTGAACTGACCCTGTCTCTTA	GGCATCGTGC	0	4	0	138
M00970:52:000000000-KDLMY:1:1113:27607:13839	10	rpoB_3	TSS	G	0	G	2359	GGC	GGCGCGGAGGTCCGCGACGGCGACATCCTGGTGGGTAAAGTTACCCCGAAGGGTGAGACTGAACTGACCCTGTCTCTTA	GGCATCGTGC	0	4	0	138
M00970:52:000000000-KDLMY:1:1114:19763:13845	10	rpoB_3	TSS	G	0	G	2359	GGC	GGCGCGGAGGTCCGCGACGGCGACATCCTGGTGGGTAAAGTTACCCCGAAGGGTGAGACTGAACTGACCCTGTCTCTTA	GGCATCGTGC	0	4	0	138
M00970:52:000000000-KDLMY:1:2101:14443:7880	10	rpoB_3	TSS	G	0	G	2359	GGC	GGCGCGGAGGTCCGCGACGGCGACATCCTGGTGGGTAAAGTTACCCCGAAGGGTGAGACTGAACTGACCCTGTCTCTTA	GGCATCGTGC	0	4	0	138
M00970:52:000000000-KDLMY:1:2102:13842:19721	10	rpoB_3	TSS	G	0	G	2359	GGC	GGCGCGGAGGTCCGCGACGGCGACATCCTGGTGGGTAAAGTTACCCCGAAGGGTGAGACTGAACTGACCCTGTCTCTTA	GGCATCGTGC	0	4	0	138
M00970:52:000000000-KDLMY:1:2103:27208:10171	10	rpoB_3	TSS	G	0	G	2359	GGC	GGCGCGGAGGTCCGCGACGGCGACATCCTGGTGGGTAAAGTTACCCCGAAGGGTGAGACTGAACTGACCCTGTCTCTTA	GGCATCGTGC	0	4	0	138
M00970:52:000000000-KDLMY:1:2105:16872:13532	10	rpoB_3	TSS	G	0	G	2359	GGC	GGCGCGGAGGTCCGCGACGGCGACATCCTGGTGGGTAAAGTTACCCCGAAGGGTGAGACTGAACTGACCCTGTCTCTTA	GGCATCGTGC	0	4	0	138
M00970:52:000000000-KDLMY:1:2105:21342:18769	10	rpoB_3	TSS	G	0	G	2359	GGC	GGCGCGGAGGTCCGCGACGGCGACATCCTGGTGGGTAAAGTTACCCCGAAGGGTGAGACTGAACTGACCCTGTCTCTTA	GGCATCGTGC	0	4	0	138
M00970:52:000000000-KDLMY:1:2106:4706:11998	10	rpoB_3	TSS	G	0	G	2359	GGC	GGCGCGGAGGTCCGCGACGGCGACATCCTGGAGGGTAAAGTTACCCCGAAGGGTGAGACTGAACTGACCCTGTCTCTTA	GGCATCGTGC	0	4	0	136
M00970:52:000000000-KDLMY:1:2106:17788:22057	10	rpoB_3	TSS	G	0	G	2359	GGC	GGCGCGGAGGTCCGCGACGGCGACATCCTGGTGGGTAAAGTTACCCCGAAGGGTGAGACTGAACTGACCCTGTCTCTTA	GGCATCGTGC	0	4	0	138
M00970:52:000000000-KDLMY:1:2109:23296:7294	10	rpoB_3	TSS	G	0	G	2359	GGC	GGCGCGGAGGTCCGCGACGGCGACATCCTGGTGGGTAAAGTTACCCCGAAGGGTGAGACTGAACTGACCCTGTCTCTTA	GGCATCGTGC	0	4	0	138
M00970:52:000000000-KDLMY:1:2110:4741:10276	10	rpoB_3	TSS	G	0	G	2359	GGC	GGCGCGGAGGTCCGCGACGGCGACATCCTGGTGGGTAAAGTTACCCCGAAGGGTGAGACTGAACTGACCCTGTCTCTTA	GGCATCGTGC	0	4	0	138
M00970:52:000000000-KDLMY:1:2112:24610:7736	10	rpoB_3	TSS	G	0	G	2359	GGC	GGCGCGGAGGTCCGCGACGGCGACATCCTGGTGGGTAAAGTTACCCCGAAGGGTGAGACTGAACTGACCTTGTCTCTTA	GGCATCGTGC	0	4	0	137
M00970:52:000000000-KDLMY:1:2112:5382:7767	10	rpoB_3	TSS	G	0	G	2359	GGC	GGCGCGGAGGTCCGCGACGGCGACATCCTGGTGGGTAAAGTTACCCCGAAGGGTGAGACTGAACTGACCTTGTCTCTTA	GGCATCGTGC	0	4	0	137
M00970:52:000000000-KDLMY:1:2112:23108:10149	10	rpoB_3	TSS	G	0	G	2359	GGC	GGCGCGGAGGTCCGCGACGGCGACATCCTGGTGGGTAAAGTTACCCCGAAGGGTGAGACTGAACTGACCTTGTCTCTTA	GGCATCGTGC	0	4	0	137
M00970:52:000000000-KDLMY:1:2113:13406:11154	10	rpoB_3	TSS	G	0	G	2359	GGC	GGCGCGGAGGTCCGCGACGGCGACATCCTGGTGGGTAAAGTTACCCCGAAGGGTGAGACTGAACTGACCCTGTCTCTTA	GGCATCGTGC	0	4	0	138
M00970:52:000000000-KDLMY:1:1101:4650:21183	10	rpoB_3	TSS	G	0	G	2360	GCG	GCGCGGAGGTCCGCGACGGCGACATCCTGGTGGGTAAAGTTACCCCGAAGGGTGAGACTGAACTGACCCTGTC	GCATCGTGCG	0	3	0	136
M00970:52:000000000-KDLMY:1:1101:20636:28237	10	rpoB_3	TSS	G	0	G	2360	GCG	GCGCGGAGGTCCGCGACGGCGACATCCTGGTGGGTAAAGTTACCCCGAAGGGTGAGACTGAACTGACCCTGTCTCTTA	GCATCGTGCG	0	3	0	136
M00970:52:000000000-KDLMY:1:1102:15553:20650	10	rpoB_3	TSS	G	0	G	2360	GCG	GCGCGGAGGTCCGCGACGGCGACATCCTGGTGGGTAAAGTTACCCCGAAGGGTGAGACTGAACTGACCCTGTCT	GCATCGTGCG	0	3	0	136
M00970:52:000000000-KDLMY:1:1107:3771:11720	10	rpoB_3	TSS	G	0	G	2360	GCG	GCGCGGAGGTCCGCGACGGCGACATCCTGGTGGGTAAAGTTACCCCGAAGGGTGAGACTGAACTGACCCTGTCTCTTA	GCATCGTGCG	0	3	0	136
M00970:52:000000000-KDLMY:1:1108:19487:23006	10	rpoB_3	TSS	G	0	G	2360	GCG	GCGCGGAGGTCCGCGACGGCGACATCCTGGTGGGTAAAGTTACCCCGAAGGGTGAGACTGAACTGACCCTGTCTCTTA	GCATCGTGCG	0	3	0	136
M00970:52:000000000-KDLMY:1:1109:7862:25982	10	rpoB_3	TSS	G	0	G	2360	GCG	GCGCGGAGGTCCGCGACGGCGACATCCTGGTGGGTAAAGTTACCCCGAAGGGTGAGACTGAACTGACCCTGTCTCTTA	GCATCGTGCG	0	3	0	136
M00970:52:000000000-KDLMY:1:1111:20936:19597	10	rpoB_3	TSS	G	0	G	2360	GCG	GCGCGGAGGTCCGCGACGGCGACATCCTGGTGGGTAAAGTTACCCCGAAGGGTGAGACTGAACTGACCCTGTCTCTTA	GCATCGTGCG	0	3	0	136
M00970:52:000000000-KDLMY:1:2102:26066:20293	10	rpoB_3	TSS	G	0	G	2360	GCG	GCGCGGAGGTCCGCGACGGCGACATCCTGGTGGGTAAAGTTACCCCGAAGGGTGAGACTGAACTGACCCTGTCTCTTA	GCATCGTGCG	0	3	0	136
M00970:52:000000000-KDLMY:1:2103:5188:7914	10	rpoB_3	TSS	G	0	G	2360	GCG	GCGCGGAGGTCCGCGACGGCGACATCCTGGTGGGTAAAGTTACCCCGAAGGGTGAGACTGAACTGACCCTGTCTCTTA	GCATCGTGCG	0	3	0	136
M00970:52:000000000-KDLMY:1:2103:9163:20511	10	rpoB_3	TSS	G	0	G	2360	GCG	GCGCGGAGGTCCGCGACGGCGACATCCTGGTGGGTAAAGTTACCCCGAAGGGTGAGACTGAACTGACCCT	GCATCGTGCG	0	3	0	130
M00970:52:000000000-KDLMY:1:2104:18213:4488	10	rpoB_3	TSS	G	0	G	2360	GCG	GCGCGGAGGTCCGCGACGGCGACATCCTGGTGGGTAAAGTTACCCCGAAGGGTGAGACTGAACTGACCCTGTC	GCATCGTGCG	0	3	0	136
M00970:52:000000000-KDLMY:1:2108:15526:26308	10	rpoB_3	TSS	G	0	G	2360	GCG	GCGCGGAGGTCCGCGACGGCGACATCCTGGTGGGTAAAGTTACCCCGAAGGGTGAGACTGAACTGACCCTGTCTCTTA	GCATCGTGCG	0	3	0	136
M00970:52:000000000-KDLMY:1:2110:17558:21145	10	rpoB_3	TSS	G	0	G	2360	GCG	GCGCGGAGGTCCGCGACGGCGACATCCTGGTGGGTAAAGTTACCCCGAAGGGTGAGACTGAACTGACCCTGTCTCTTA	GCATCGTGCG	0	3	0	136
M00970:52:000000000-KDLMY:1:2111:4145:13144	10	rpoB_3	TSS	G	0	G	2360	GCG	GCGCGGAGGTCCGCGACGGCGACATCCTGGTGGGTAAAGTTACCCCGAAGGGTGAGACTGAACTGACCCCGGAGGAGCGTCTCCTGCGAGCCATCTTCGGAGAGAAGGCCCGCGAGGTCCGCGACACCTCCCTCA	GCATCGTGCG	0	3	0	275
M00970:52:000000000-KDLMY:1:2112:20864:3781	10	rpoB_3	TSS	G	0	G	2360	GCG	GCGCGGAGGTCCGCGACGGCGACATCCTGGTGGGTAAAGTTACCCCGAAGGGTGAGACTGAACTGACCCGGTCTCTTA	GCATCGTGCG	0	3	0	136
M00970:52:000000000-KDLMY:1:2114:17891:16982	10	rpoB_3	TSS	G	0	G	2360	GCG	GCGCGGAGGTCCGCGACGGCGACATCCTGGTGGGTAAAGTTACCCCGAAGGGTGAGACTGAACTGACCCTGTCTCTTA	GCATCGTGCG	0	3	0	136
M00970:52:000000000-KDLMY:1:1101:22087:2956	10	rpoB_3	TSS	C	0	C	2361	CGC	CGCGGAGGTCCGCGACGGCGACATCCTGGTGGGTAAAGTTACCCCGAAGGGTGAGACTGAACTGACCCTG	CATCGTGCGA	0	2	0	134
M00970:52:000000000-KDLMY:1:1101:17457:3918	10	rpoB_3	TSS	C	0	C	2361	CGC	CGCGGAGGTCCGCGACGGCGACATCCTGGTGGGTAAAGTTACCCCGAAGGGTGAGACTGAACTGACCCTGTCTCTTA	CATCGTGCGA	0	2	0	134
M00970:52:000000000-KDLMY:1:1101:24504:8413	10	rpoB_3	TSS	C	0	C	2361	CGC	CGCGGAGGCCCGCGACGGCGACATCCTGGTGGGTAAAGTTACCCCGAAGGGTGAGACTGAACTGACCCTGTCTCTTA	CATCGTGCGA	0	2	0	132
M00970:52:000000000-KDLMY:1:1101:14866:10046	10	rpoB_3	TSS	C	0	C	2361	CGC	CGCGGAGGTCCGCGACGGCGACATCCTGGTGGGTAAAGTTACCCCGAAGGGTGAGACTGAACTGACCCTGTCTCTTA	CATCGTGCGA	0	2	0	134
M00970:52:000000000-KDLMY:1:1101:18499:11723	10	rpoB_3	TSS	C	0	C	2361	CGC	CGCGGAGGTCCGCGACGGCGACATCCTGGTGGGTAAAGTTACCCCGAAGGGTGAGACTGAACTGACCCTGTC	CATCGTGCGA	0	2	0	134
M00970:52:000000000-KDLMY:1:1101:17972:16397	10	rpoB_3	TSS	C	0	C	2361	CGC	CGCGGAGGTCCGCGACGGCGACATCCTGGTGGGTAAAGTTACCCCGAAGGGTGAGACTGAACTGACCCTGTCTCTTA	CATCGTGCGA	0	2	0	134
M00970:52:000000000-KDLMY:1:1101:1972:17490	10	rpoB_3	TSS	C	0	C	2361	CGC	CGCGGAGGTCCGCGACGGCGACATCCTGGTGGGTAAAGTTACCCCGAAGGGTGAGACTGAACTGACCCTGTCTCTTA	CATCGTGCGA	0	2	0	134
M00970:52:000000000-KDLMY:1:1101:26376:17497	10	rpoB_3	TSS	C	0	C	2361	CGC	CGCGGAGGTCCGCGACGGCGACATCCTGGTGGGTAAAGTTACCCCGAAGGGTGAGACTGAACTGACCCTGTCTCTTA	CATCGTGCGA	0	2	0	134
M00970:52:000000000-KDLMY:1:1101:29244:18298	10	rpoB_3	TSS	C	0	C	2361	CGC	CGCGGAGGTCCGCGACGGCGACATCCTGGTGGGTAAAGTTACCCCGAAGGGTGAGACTGAACTGACCCTGTCTCTT	CATCGTGCGA	0	2	0	130
M00970:52:000000000-KDLMY:1:1101:4689:18934	10	rpoB_3	TSS	C	0	C	2361	CGC	CGCGGAGGTCCGCGACGGCGACATCCTGGTGGGTAAAGTTACCCCGAAGGGTGAGACTGAACTGACCCTGTCTCTTA	CATCGTGCGA	0	2	0	134
M00970:52:000000000-KDLMY:1:1101:19552:21147	10	rpoB_3	TSS	C	0	C	2361	CGC	CGCGGAGGTCCGCGACGGCGACATCCTGGTGGGTAAAGTTACCCCGAAGGGTGAGACTGAACTGACCCTGTCTCTTA	CATCGTGCGA	0	2	0	134
M00970:52:000000000-KDLMY:1:1101:9143:22506	10	rpoB_3	TSS	C	0	C	2361	CGC	CGCGGAGGTCCGCGACGGCGACATCCTGGTGGGTAAAGTTACCCCGAAGGGTGAGACTGAACTGACCCTGTCTCTTA	CATCGTGCGA	0	2	0	134
M00970:52:000000000-KDLMY:1:1102:10407:3792	10	rpoB_3	TSS	C	0	C	2361	CGC	CGCGGAGGTCCGCGACGGCGACATCCTGGTGGGTAAAGTTACCCCGAAGGGTGAGACTGAACTGACCCTGTCTCTTA	CATCGTGCGA	0	2	0	134
M00970:52:000000000-KDLMY:1:1102:10583:5435	10	rpoB_3	TSS	C	0	C	2361	CGC	CGCGGAGGTCCGCGACGGCGACATCCTGGTGGGTAAAGTTACCCCGAAGGGTGAGACTGAACTGACCCTGTC	CATCGTGCGA	0	2	0	134
M00970:52:000000000-KDLMY:1:1102:14643:6347	10	rpoB_3	TSS	C	0	C	2361	CGC	CGCGGAGGTCCGCGACGGCGACATCCTGGTGGGTAAAGTTACCCCGAAGGGTGAGACTGAACTGACCCTGTCT	CATCGTGCGA	0	2	0	134
M00970:52:000000000-KDLMY:1:1102:22501:7406	10	rpoB_3	TSS	C	0	C	2361	CGC	CGCGGAGGTCCGCGACGGCGACATCCTGGTGGGTAAAGTTACCCCGAAGGGTGAGACTGAACTGACCCTGTCTCTT	CATCGTGCGA	0	2	0	134
M00970:52:000000000-KDLMY:1:1102:22956:7457	10	rpoB_3	TSS	C	0	C	2361	CGC	CGCGGAGGTCCGCGACGGCGACATCCTGGTGGGTAAAGTTACCCCGAAGGGTGAGACTGAACTGACCCTG	CATCGTGCGA	0	2	0	134
M00970:52:000000000-KDLMY:1:1102:14951:8459	10	rpoB_3	TSS	C	0	C	2361	CGC	CGCGGAGGTCCGCGACGGCGACATCCTGGTGGGTAAAGTTACCCCGAAGGGTGAGACTGAACTGACCCTGTCTCTTA	CATCGTGCGA	0	2	0	134
M00970:52:000000000-KDLMY:1:1102:11043:11390	10	rpoB_3	TSS	C	0	C	2361	CGC	CGCGGAGGTCCGCGACGGCGACATCCTGGTGGGTAAAGTTACCCCGAAGGGTGAGACTGAACTGACCCTGTCTCTTA	CATCGTGCGA	0	2	0	134
M00970:52:000000000-KDLMY:1:1102:17070:11920	10	rpoB_3	TSS	C	0	C	2361	CGC	CGCGGAGGTCCGCGACGGCGACATCCTGGTGGGTAAAGTTACCCCGAAGGGTGAGACTGAACTGACCCTGTCTCTTA	CATCGTGCGA	0	2	0	134
M00970:52:000000000-KDLMY:1:1102:8815:12748	10	rpoB_3	TSS	C	0	C	2361	CGC	CGCGGAGGTCCGCGACGGCGACATCCTGGTGGGTAAAGTTACCCCGAAGGGTGAGACTGAACTGACCCTGT	CATCGTGCGA	0	2	0	134
M00970:52:000000000-KDLMY:1:1102:18026:13163	10	rpoB_3	TSS	C	0	C	2361	CGC	CGCGGAGGTCCGCGACGGCGACATCCTGGTGGGTAAAGTTACCCCGAAGGGTGAGACTGAACTGACCCTGTCTC	CATCGTGCGA	0	2	0	134
M00970:52:000000000-KDLMY:1:1102:13566:13246	10	rpoB_3	TSS	C	0	C	2361	CGC	CGCGGAGGTCCGCGACGGCGACATCCTGGTGGGTAAAGTTACCCCGAAGGGTGAGACTGAACTGACCCTGTCTCTTA	CATCGTGCGA	0	2	0	134
M00970:52:000000000-KDLMY:1:1102:14600:14380	10	rpoB_3	TSS	C	0	C	2361	CGC	CGCGGAGGTCCGCGACGGCGACATCCTGGTGGGTAAAGTTACCCCGAAGGGTGAGACTGAACTGAC	CATCGTGCGA	0	2	0	130
M00970:52:000000000-KDLMY:1:1102:10929:15641	10	rpoB_3	TSS	C	0	C	2361	CGC	CGCGGAGGTCCGCGACGGCGACATCCTGGTGGGTAAAGTTACCCCGAAGGGTGAGACTGAACTGACCCTGTCTC	CATCGTGCGA	0	2	0	134
M00970:52:000000000-KDLMY:1:1102:20345:15653	10	rpoB_3	TSS	C	0	C	2361	CGC	CGCGGAGGTCCGCGACGGCGACATCCTGGTGGGTAAAGTTACCCCGAAGGGTGAGACTGAACTGACCCTGTCTCTTA	CATCGTGCGA	0	2	0	134
M00970:52:000000000-KDLMY:1:1102:11981:18829	10	rpoB_3	TSS	C	0	C	2361	CGC	CGCGGAGGTCCGCGACGGCGACATCCTGGTGGGTAAAGTTACCCCGAAGGGTGAGACTGAACTGACCCTGTCTCTTA	CATCGTGCGA	0	2	0	134
M00970:52:000000000-KDLMY:1:1102:17121:21949	10	rpoB_3	TSS	C	0	C	2361	CGC	CGCGGAGGTCCGCGACGGCGACATCCTGGTGGGTAAAGTTACCCCGAAGGGTGAGACTGAACTGACCCTGTCTCTTA	CATCGTGCGA	0	2	0	134
M00970:52:000000000-KDLMY:1:1102:8440:22148	10	rpoB_3	TSS	C	0	C	2361	CGC	CGCGGAGGTCCGCGACGGCGACATCCTGGTGGGTAAAGTTACCCCGAAGGGTGAGACTGAACTGACCCTGTCT	CATCGTGCGA	0	2	0	134
M00970:52:000000000-KDLMY:1:1102:21014:22492	10	rpoB_3	TSS	C	0	C	2361	CGC	CGCGGAGGTCCGCGACGGCGACATCCTGGTGGGTAAAGTTACCCCGAAGGGTGAGACTGAACTGACCCTGTCTCTTA	CATCGTGCGA	0	2	0	134
M00970:52:000000000-KDLMY:1:1102:15691:22998	10	rpoB_3	TSS	C	0	C	2361	CGC	CGCGGAGGTCCGCGACGGCGACATCCTGGTGGGTAAAGTTACCCCGAAGGGTGAGACTGAACTGACCCTGTCTCTTA	CATCGTGCGA	0	2	0	134
M00970:52:000000000-KDLMY:1:1102:5954:25097	10	rpoB_3	TSS	C	0	C	2361	CGC	CGCGGAGGTCCGCGACGGCGACATCCTGGTGGGTAAAGTTACCCCGAAGGGTGAGACTGAACTGACCTGTCTCTTA	CATCGTGCGA	0	2	0	132
M00970:52:000000000-KDLMY:1:1102:8993:26434	10	rpoB_3	TSS	C	0	C	2361	CGC	CGCGGAGGTCCGCGACGGCGACATCCTGGTGGGTAAAGTTACCCCGAAGGGTGAGACTGAACTGACCCTGTCTCTTA	CATCGTGCGA	0	2	0	134
M00970:52:000000000-KDLMY:1:1103:9730:4345	10	rpoB_3	TSS	C	0	C	2361	CGC	CGCGGAGGTCCGCGACGGCGACATCCTGGTGGGTAAAGTTACCCCGAAGGGTGAGACTGAACTGACCCTGTCTCTTA	CATCGTGCGA	0	2	0	134
M00970:52:000000000-KDLMY:1:1103:17058:5172	10	rpoB_3	TSS	C	0	C	2361	CGC	CGCGGAGGTCCGCGACGGCGACATCCTGGTGGGTAAAGTTACCCCGAAGGGTGAGACTGAACTGACCCTGTCC	CATCGTGCGA	0	2	0	134
M00970:52:000000000-KDLMY:1:1103:11847:9736	10	rpoB_3	TSS	C	0	C	2361	CGC	CGCGGAGGTCCGCGACGGCGACATCCTGGTGGGTAAAGTTACCCCGAAGGGTGAGACTGAACTGACCCTGTCTCTTA	CATCGTGCGA	0	2	0	132
M00970:52:000000000-KDLMY:1:1103:17649:18115	10	rpoB_3	TSS	C	0	C	2361	CGC	CGCGGAGGTCCGCGACGGCGACATCCTGGTGGGTAAAGTTACCCCGAAGGGTGAGACTGAACTGACCCTGTCTCTTA	CATCGTGCGA	0	2	0	134
M00970:52:000000000-KDLMY:1:1103:27079:18319	10	rpoB_3	TSS	C	0	C	2361	CGC	CGCGGAGGTCCGCGACGGCGACATCCTGGTGGGTAAAGTTACCCCGAAGGGTGAGACTGAACTGACCCTGTCTCTTA	CATCGTGCGA	0	2	0	134
M00970:52:000000000-KDLMY:1:1103:13912:18475	10	rpoB_3	TSS	C	0	C	2361	CGC	CGCGGAGGTCCGCGACGGCGACATCCTGGTGGGTAAAGTTACCCCGAAGGGTGAGACTGAACTGACCCTGTCTCTTA	CATCGTGCGA	0	2	0	134
M00970:52:000000000-KDLMY:1:1103:4179:19431	10	rpoB_3	TSS	C	0	C	2361	CGC	CGCGGAGGTCCGCGACGGCGACATCCTGGTGGGTAAAGTTACCCCGAAGGGTGAGACTGAACTGACCCTGTCTCTTA	CATCGTGCGA	0	2	0	134
M00970:52:000000000-KDLMY:1:1103:25940:20517	10	rpoB_3	TSS	C	0	C	2361	CGC	CGCGGAGGTCCGCGACGGCGACATCCTGGTGGGTAAAGTTACCCCGAAGGGTGAGACTGAACTGACCCTGTCTCTTA	CATCGTGCGA	0	2	0	134
M00970:52:000000000-KDLMY:1:1103:19540:22156	10	rpoB_3	TSS	C	0	C	2361	CGC	CGCGGAGGTCCGCGACGGCGACATCCTGGTGGGTAAAGTTACCCCGAAGGGTGAGACTGAACTGACCCTGTCTCTTA	CATCGTGCGA	0	2	0	134
M00970:52:000000000-KDLMY:1:1103:25855:22871	10	rpoB_3	TSS	C	0	C	2361	CGC	CGCGGAGGTCCGCGACGGCGACATCCTGGTGGGTAAAGTTACCCCGAAGGGTGAGACTGAACTGACCCTGTCTCTTA	CATCGTGCGA	0	2	0	134
M00970:52:000000000-KDLMY:1:1103:12441:23269	10	rpoB_3	TSS	C	0	C	2361	CGC	CGCGGAGGTCCGCGACGGCGACATCCTGGTGGGTAAAGTTACCCCGAAGGGTGAGACTGAACTGACCCTGTCT	CATCGTGCGA	0	2	0	134
M00970:52:000000000-KDLMY:1:1103:23690:24835	10	rpoB_3	TSS	C	0	C	2361	CGC	CGCGGAGGTCCGCGACGGCGACATCCTGGTGGGTAAAGTTACCCCGAAGGGTGAGACTGAACTGACCCTGTCTCTTA	CATCGTGCGA	0	2	0	134
M00970:52:000000000-KDLMY:1:1103:13603:25242	10	rpoB_3	TSS	C	0	C	2361	CGC	CGCGGAGGTCCGCGACGGCGACATCCTGGTGGGTAAAGTTACCCCGAAGGGTGAGACTGAACTGACCCTGTCTCTTA	CATCGTGCGA	0	2	0	134
M00970:52:000000000-KDLMY:1:1104:14421:7744	10	rpoB_3	TSS	C	0	C	2361	CGC	CGCGGAGGTCCGCGACGGCGACATCCTGGTGGGTAAAGTTACCCCGAAGGGTGAGACTGAACTGACCCTGTCTCTTA	CATCGTGCGA	0	2	0	134
M00970:52:000000000-KDLMY:1:1104:16518:10539	10	rpoB_3	TSS	C	0	C	2361	CGC	CGCGGAGGTCCGCGACGGCGACATCCTGGTGGGTAAAGTTACCCCGAAGGGTGAGACTGAACTGACCCTGTCTCTTA	CATCGTGCGA	0	2	0	134
M00970:52:000000000-KDLMY:1:1104:22524:11174	10	rpoB_3	TSS	C	0	C	2361	CGC	CGCGGAGGTCCGCGACGGCGACATCCTGGTGGGTAAAGTTACCCCGAAGGGTGAGACTGAACTGACCCTGT	CATCGTGCGA	0	2	0	134
M00970:52:000000000-KDLMY:1:1104:26566:13389	10	rpoB_3	TSS	C	0	C	2361	CGC	CGCGGAGGTCCGCGACGGCGACATCCTGGTGGGTAAAGTTACCCCGAAGGGTGAGACTGAACTGACCCTGTCTCTTA	CATCGTGCGA	0	2	0	134
M00970:52:000000000-KDLMY:1:1104:24862:14217	10	rpoB_3	TSS	C	0	C	2361	CGC	CGCGGAGGTCCGCGACGGCGACATCCTGGTGGGTAAAGTTACCCCGAAGGGTGAGACTGAACTGACCCTGTCTCTTA	CATCGTGCGA	0	2	0	134
M00970:52:000000000-KDLMY:1:1104:20832:18246	10	rpoB_3	TSS	C	0	C	2361	CGC	CGCGGAGGTCCGCGACGGCGACATCCTGGTGGGTAAAGTTACCCCGAAGGGTGAGACTGAACTGACCCTGTCTCTTA	CATCGTGCGA	0	2	0	134
M00970:52:000000000-KDLMY:1:1104:21812:19138	10	rpoB_3	TSS	C	0	C	2361	CGC	CGCGGAGGTCCGCGACGGCGACATCCTGGTGGGTAAAGTTACCCCGAAGGGTGAGACTGAACTGACCCTGTCTCTTA	CATCGTGCGA	0	2	0	134
M00970:52:000000000-KDLMY:1:1104:18579:22194	10	rpoB_3	TSS	C	0	C	2361	CGC	CGCGGAGGTCCGCGACGGCGACATCCTGGTGGGTAAAGTTACCCCGAAGGGTGAGACTGAACTGACCCTGTCTCTTA	CATCGTGCGA	0	2	0	134
M00970:52:000000000-KDLMY:1:1104:5026:22984	10	rpoB_3	TSS	C	0	C	2361	CGC	CGCGGAGGTCCGCGACGGCGACATCCTGGTGGGTAAAGTTACCCCGAAGGGTGAGACTGAACTGACCCTGTCTTTA	CATCGTGCGA	0	2	0	134
M00970:52:000000000-KDLMY:1:1104:24967:24611	10	rpoB_3	TSS	C	0	C	2361	CGC	CGCGGAGGTCCGCGACGGCGACATCCTGGTGGGTAAAGTTACCCCGAAGGGTGAGACTGAACTGACCCTGTCTCTTA	CATCGTGCGA	0	2	0	134
M00970:52:000000000-KDLMY:1:1105:19934:2785	10	rpoB_3	TSS	C	0	C	2361	CGC	CGCGGAGGTCCGCGACGGCGACATCCTGGTGGGTAAAGTTACCCCGAAGGGTGAGACTGAACTGACCCTGTCTCTTA	CATCGTGCGA	0	2	0	134
M00970:52:000000000-KDLMY:1:1105:13955:4562	10	rpoB_3	TSS	C	0	C	2361	CGC	CGCGGAGGTCCGCGACGGCGACATCCTGGTGGGTAAAGTTACCCCGAAGGGTGAGACTGAACTGACCCTGTCTCTTA	CATCGTGCGA	0	2	0	134
M00970:52:000000000-KDLMY:1:1105:17345:5014	10	rpoB_3	TSS	C	0	C	2361	CGC	CGCGGAGGTCCGCGACGGCGACATCCTGGTGGGTAAAGTTACCCCGAAGGGGGAGACTGAACTGACCCTGTCTCTTA	CATCGTGCGA	0	2	0	130
M00970:52:000000000-KDLMY:1:1105:25386:6064	10	rpoB_3	TSS	C	0	C	2361	CGC	CGCGGAGGTCCGCGACGGCGACATCCTGGTGGGTAAAGTTACCCCGAAGGGTGAGACTGAACTGACCCTGTCTCTTA	CATCGTGCGA	0	2	0	134
M00970:52:000000000-KDLMY:1:1105:21386:6797	10	rpoB_3	TSS	C	0	C	2361	CGC	CGCGGAGGTCCGCGACGGCCACATCCTGGTGGGTAAAGTTACCCCGAAGGGTGAGACTGAACTGACCCTGTCTCTTA	CATCGTGCGA	0	2	0	132
M00970:52:000000000-KDLMY:1:1105:21717:8292	10	rpoB_3	TSS	C	0	C	2361	CGC	CGCGGAGGTCCGCGACGGCGACATCCTGGTGGGTAAAGTTACCCCGAAGGGTGAGACTGAACTGACCCTGTCTCTTA	CATCGTGCGA	0	2	0	134
M00970:52:000000000-KDLMY:1:1105:4960:9693	10	rpoB_3	TSS	C	0	C	2361	CGC	CGCGGAGGTCCGCGACGGCGACATCCTGGTGGGTAAAGTTACCCCGAAGGGTGAGACTGAACTGACCCTGTCTCTTA	CATCGTGCGA	0	2	0	134
M00970:52:000000000-KDLMY:1:1105:17660:10180	10	rpoB_3	TSS	C	0	C	2361	CGC	CGCGGAGGTCCGCGACGGCGACATCCTGGTGGGTAAAGTTACCCCGAAGGGTGAGACTGAACTGACCCTGTCTCTTA	CATCGTGCGA	0	2	0	134
M00970:52:000000000-KDLMY:1:1105:12399:10320	10	rpoB_3	TSS	C	0	C	2361	CGC	CGCGGAGGTCCGCGACGGCGACATCCTGGTGGGTAAAGTTACCCCGAAGGGTGAGACTGAACTGACCCTGTCTCTTA	CATCGTGCGA	0	2	0	134
M00970:52:000000000-KDLMY:1:1105:14216:12047	10	rpoB_3	TSS	C	0	C	2361	CGC	CGCGGAGGTCCGCGACGGCGACATCCTGGTGGGTAAAGTTACCCCGAAGGGTGAGACTGAACTGACCCTGTCTCTTA	CATCGTGCGA	0	2	0	134
M00970:52:000000000-KDLMY:1:1105:11774:12057	10	rpoB_3	TSS	C	0	C	2361	CGC	CGCGGAGGTCCGCGACGGCGACATCCTGGTGGGTAAAGTTACCCCGAAGGGTGAGACTGAACTGACCCTGTCTCTTA	CATCGTGCGA	0	2	0	134
M00970:52:000000000-KDLMY:1:1105:16209:12650	10	rpoB_3	TSS	C	0	C	2361	CGC	CGCGGAGGTCCGCGACGGCGACATCCTGGTGGGTAAAGTTACCCCGAAGGGTGAGACTGAACTGACCCTGTCTCTTA	CATCGTGCGA	0	2	0	134
M00970:52:000000000-KDLMY:1:1105:7773:15603	10	rpoB_3	TSS	C	0	C	2361	CGC	CGCGGAGGTCCGCGACGGCGACATCCTGGTGGGTAAAGTTACCCCGAAGGGTGAGACTGAACTGACCCCGGAGGAGCGTCTCCTGCGAGCCATCTTCGGAGAGAAGGCCCGCGAGGTCCGCGACACCTCCCTCAA	CATCGTGCGA	0	2	0	276
M00970:52:000000000-KDLMY:1:1105:13978:17653	10	rpoB_3	TSS	C	0	C	2361	CGC	CGCGGAGGTCCGCGACGGCGACATCCTGGTGGGTAAAGTTACCCCGAAGGGTGAGACTGAACTGACCCTGTCTCTTA	CATCGTGCGA	0	2	0	134
M00970:52:000000000-KDLMY:1:1106:18635:7173	10	rpoB_3	TSS	C	0	C	2361	CGC	CGCGGAGGTCCGCGACGGCGACATCCTGGTGGGTAAAGTTACCCCGAAGGGTGAGACTGAACTGACCCTGTCCTTA	CATCGTGCGA	0	2	0	134
M00970:52:000000000-KDLMY:1:1106:11789:7893	10	rpoB_3	TSS	C	0	C	2361	CGC	CGCGGAGGTCCGCGACGGCGACATCCTGGTGGGTAAAGTTACCCCGAAGGGTGAGACTGAACTGACCCTGTCTCTTA	CATCGTGCGA	0	2	0	134
M00970:52:000000000-KDLMY:1:1106:22022:13919	10	rpoB_3	TSS	C	0	C	2361	CGC	CGCGGAGGTCCGCGACGGCGACATCCTGGTGGGTAAAGTTACCCCGAAGGGTGAGACTGAACTGACCCTGTCTCTTA	CATCGTGCGA	0	2	0	134
M00970:52:000000000-KDLMY:1:1106:20557:14022	10	rpoB_3	TSS	C	0	C	2361	CGC	CGCGGAGGTCCGCGACGGCGACATCCTGGTGGGTAAAGTTACCCCGAAGGGTGAGACTGAACTGACCCTGTCTCTTA	CATCGTGCGA	0	2	0	134
M00970:52:000000000-KDLMY:1:1106:28598:17726	10	rpoB_3	TSS	C	0	C	2361	CGC	CGCGGAGGTCCGCGACGGCGACATCCTGGTGGGTAAAGTTACCCCGAAGGGTGAGACTGAACTGACCCTGTCTCTTA	CATCGTGCGA	0	2	0	134
M00970:52:000000000-KDLMY:1:1106:23850:23386	10	rpoB_3	TSS	C	0	C	2361	CGC	CGCGGAGGTCCGCGACGGCGACATCCTGGTGGGTAAAGTTACCCCGAAGGGTAAGACTGAACTGACCCTGTCTCTTA	CATCGTGCGA	0	2	0	130
M00970:52:000000000-KDLMY:1:1106:7649:23436	10	rpoB_3	TSS	C	0	C	2361	CGC	CGCGGAGGTCCGCGACGGCGACATCCTGGTGGGTAAAGTTACCCCGAAGGGTGAGACTGAACTGACCCTGTCTCTTA	CATCGTGCGA	0	2	0	134
M00970:52:000000000-KDLMY:1:1106:23032:23905	10	rpoB_3	TSS	C	0	C	2361	CGC	CGCGGAGGTCCGCGACGGCGACATCCTGGTGGGTAAAGTTACCCCGAAGGGTGAGACTGAACTGACCCTGTCTCTTA	CATCGTGCGA	0	2	0	134
M00970:52:000000000-KDLMY:1:1106:7244:25239	10	rpoB_3	TSS	C	0	C	2361	CGC	CGCGGAGGTCCGCGACGGCGACATCCTGGTGGGTAAAGTTACCCCGAAGGGTGAGACTGAACTGACCCTGTCTCTTA	CATCGTGCGA	0	2	0	134
M00970:52:000000000-KDLMY:1:1106:13722:27137	10	rpoB_3	TSS	C	0	C	2361	CGC	CGCGGAGGTCCGCGACGGCGACATCCTGGTGGGTAAAGTTACCCCGAAGGGTGAGACTGAACTGACCCTG	CATCGTGCGA	0	2	0	134
M00970:52:000000000-KDLMY:1:1107:19907:8628	10	rpoB_3	TSS	C	0	C	2361	CGC	CGCGGAGGTCCGCGACGGCGACATCCTGGTGGGTAAAGTTACCCCGAAGGGTGAGACTGAACTGACCCTGTCTCTTA	CATCGTGCGA	0	2	0	134
M00970:52:000000000-KDLMY:1:1107:22420:8815	10	rpoB_3	TSS	C	0	C	2361	CGC	CGCGGAGGTCCGCGACGGCGACATCCTGGTGGGTAAAGTTACCCCGAAGGGTGAGACTGAACTGACCCTGTCTCTTA	CATCGTGCGA	0	2	0	134
M00970:52:000000000-KDLMY:1:1107:20405:9448	10	rpoB_3	TSS	C	0	C	2361	CGC	CGCGGAGGTCCGCGACGGCGACATCCTGGTGGGTAAAGTTACCCCGAAGGGTGAGACTGAACTGACCCTGTCTCTTA	CATCGTGCGA	0	2	0	134
M00970:52:000000000-KDLMY:1:1107:16952:13435	10	rpoB_3	TSS	C	0	C	2361	CGC	CGCGGAGGTCCGCGACGGCGACATCCTGGTGGGTAAAGTTACCCCGAAGGGTGAGACTGAACTGACCCTGTCTCTTA	CATCGTGCGA	0	2	0	134
M00970:52:000000000-KDLMY:1:1107:4216:16715	10	rpoB_3	TSS	C	0	C	2361	CGC	CGCGGAGGTCCGCGACGGCGACATCCTGGTGGGTAAAGTTACCCCGAAGGGTGAGACTGAACTGACCCTGTCTCTTA	CATCGTGCGA	0	2	0	134
M00970:52:000000000-KDLMY:1:1107:14760:16907	10	rpoB_3	TSS	C	0	C	2361	CGC	CGCGGAGGTCCGCGACGGCGACATCCTGGTGGGTAAAGTTACCCCGAAGGGTGAGACTGAACTGACCCTGTCTCTTA	CATCGTGCGA	0	2	0	134
M00970:52:000000000-KDLMY:1:1107:17238:17356	10	rpoB_3	TSS	C	0	C	2361	CGC	CGCGGAGGTCCGCGACGGCGACATCCTGGTGGGTAAAGTTACCCCGAAGGGTGAGACTGAACTGACCCTGTCTCTTA	CATCGTGCGA	0	2	0	134
M00970:52:000000000-KDLMY:1:1107:25464:19610	10	rpoB_3	TSS	C	0	C	2361	CGC	CGCGGAGGTCCGCGACGGCGACATCCTGGTGGGTAAAGTTACCCCGAAGGGTGAGACTGAACTGACCCTGTCTCTT	CATCGTGCGA	0	2	0	134
M00970:52:000000000-KDLMY:1:1107:26532:19830	10	rpoB_3	TSS	C	0	C	2361	CGC	CGCGGAGGTCCGCGACGGCGACATCCTGGTGGGTAAAGTTACCCCGAAGGGTGAGACTGAACTGACCCTGTCTCTTA	CATCGTGCGA	0	2	0	134
M00970:52:000000000-KDLMY:1:1107:2519:19874	10	rpoB_3	TSS	C	0	C	2361	CGC	CGCGGAGGTCCGCGACGGCGACATCCTGGTGGGTAAAGTTACCCCGAAGGGTGAGACTGAACTGACCCTGTCTCTTA	CATCGTGCGA	0	2	0	134
M00970:52:000000000-KDLMY:1:1107:3730:20742	10	rpoB_3	TSS	C	0	C	2361	CGC	CGCGGAGGTCCGCGACGGCGACATCCTGGTGGGTAAAGTTACCCCGAAGGGTGAGACTGAACTGACCCCGTAGGAGCGTCTCCTGCGAGCCATCTTCGGAGAGAAGGCCCGCGAGGTCCGCGACACCTCCCTCAA	CATCGTGCGA	0	2	0	273
M00970:52:000000000-KDLMY:1:1107:3724:20760	10	rpoB_3	TSS	C	0	C	2361	CGC	CGCGGAGGTCCGCGACGGCGACATCCTGGTGGGTAAAGTTACCCCGAAGGGTGAGACTGAACTGACCCCGTAGGAGCGTCTCCTGCGAGCCATCTTCGGAGAGAAGGCCCGCGAGGTCCGCGACACCTCCCTCAA	CATCGTGCGA	0	2	0	273
M00970:52:000000000-KDLMY:1:1107:16335:22088	10	rpoB_3	TSS	C	0	C	2361	CGC	CGCGGAGGTCCGCGACGGCGACATCCTGGTGGGTAAAGTTACCCCGAAGGGTGAGACTGAACTGACCCTGTCTCTTA	CATCGTGCGA	0	2	0	134
M00970:52:000000000-KDLMY:1:1107:15886:24710	10	rpoB_3	TSS	C	0	C	2361	CGC	CGCGGAGGTCCGCGACGGCGACATCCTGGTGGGTAAAGTTACCCCGAAGGGTGAGACTGAACTGACCCTGTCTCTTA	CATCGTGCGA	0	2	0	134
M00970:52:000000000-KDLMY:1:1107:21071:26118	10	rpoB_3	TSS	C	0	C	2361	CGC	CGCGGAGGTCCGCGACGGCGACATCCTGGTGGGTAAAGTTACCCCGAAGGGTGAGACTGAACTGACCCTGTCTCTTA	CATCGTGCGA	0	2	0	134
M00970:52:000000000-KDLMY:1:1107:19364:26211	10	rpoB_3	TSS	C	0	C	2361	CGC	CGCGGAGGTCCGCGACGGCGACATCCTGGTGGGTAAAGTTACCCCGAAGGGTGAGACTGAACTGACCCTGTCTCTTA	CATCGTGCGA	0	2	0	134
M00970:52:000000000-KDLMY:1:1107:20256:28124	10	rpoB_3	TSS	C	0	C	2361	CGC	CGCGGAGGTCCGCGACGGCGACATCCTGGTGGGTAAAGTTACCCCGAAGGGTGAGACTGAACTGACCCTGTCTCTTA	CATCGTGCGA	0	2	0	134
M00970:52:000000000-KDLMY:1:1108:19820:2939	10	rpoB_3	TSS	C	0	C	2361	CGC	CGCGGAGGTCCGCGACGGCGACATCCTGGTGGGTAAAGTTACCCCGAAGGGTGAGACTGAACTGACCCTGTCTCTA	CATCGTGCGA	0	2	0	134
M00970:52:000000000-KDLMY:1:1108:14494:4556	10	rpoB_3	TSS	C	0	C	2361	CGC	CGCGGAGGTCCGCGACGGCGACATCCTGGTGGGTAAAGTTACCCCGAAGGGTGAGACTGAACTGACCCTGTCTCTTA	CATCGTGCGA	0	2	0	134
M00970:52:000000000-KDLMY:1:1108:10824:4578	10	rpoB_3	TSS	C	0	C	2361	CGC	CGCGGAGGTCCGCGACGGCGACATCCTGGTGGGTAAAGTTACCCCGAAGGGTGAGACTGAACTGACCCTGTCTCTTA	CATCGTGCGA	0	2	0	134
M00970:52:000000000-KDLMY:1:1108:13113:5564	10	rpoB_3	TSS	C	0	C	2361	CGC	CGCGGAGGTCCGCGACGGCGACATCCTGGTGGGTAAAGTTACCCCGAAGGGTGAGACTGAACTGACCCTGTCTCTTA	CATCGTGCGA	0	2	0	134
M00970:52:000000000-KDLMY:1:1108:9380:8226	10	rpoB_3	TSS	C	0	C	2361	CGC	CGCGGAGGTCCGCGACGGCGACATCCTGGTGGGTAAAGTTACCCCGAAGGGTGAGACTGAACTGACCCTGTCTCTTA	CATCGTGCGA	0	2	0	134
M00970:52:000000000-KDLMY:1:1108:5052:8259	10	rpoB_3	TSS	C	0	C	2361	CGC	CGCGGAGGTCCGCGACGGCGACATCCTGGTGGGTAAAGTTACCCCGAAGGGTGAGACTGAACTGACCCTGTCTCTTA	CATCGTGCGA	0	2	0	134
M00970:52:000000000-KDLMY:1:1108:18366:9399	10	rpoB_3	TSS	C	0	C	2361	CGC	CGCGGAGGTCCGCGACGGCGACATCCTGGTGGGTAAAGTTACCCCGAAGGGTGAGACTGAACTGACCC	CATCGTGCGA	0	2	0	134
M00970:52:000000000-KDLMY:1:1108:8321:12419	10	rpoB_3	TSS	C	0	C	2361	CGC	CGCGGAGGTCCGCGACGGCGACATCCTGGTGGGTAAAGTTACCCCGAAGGGTGAGACTGAACTGACCCTGTCTCTTA	CATCGTGCGA	0	2	0	134
M00970:52:000000000-KDLMY:1:1108:15660:14706	10	rpoB_3	TSS	C	0	C	2361	CGC	CGCGGAGGTCCGCGACGGCGACATCCTGGTGGGTAAAGTTACCCCGAAGGGTGAGACTGAACTGACCCTGTC	CATCGTGCGA	0	2	0	134
M00970:52:000000000-KDLMY:1:1108:11986:24231	10	rpoB_3	TSS	C	0	C	2361	CGC	CGCGGAGGTCCGCGACGGCGACATCCTGGTGGGTAAAGTTACCCCGAAGGGTGAGACTGAACTGACCCTGTCTCTTA	CATCGTGCGA	0	2	0	134
M00970:52:000000000-KDLMY:1:1108:20173:24766	10	rpoB_3	TSS	C	0	C	2361	CGC	CGCGGAGGTCCGCGACGGCGACATCCTGGTGGGTAAAGTTACCCCGAAGGGTGAGACTGAACTGACCCTGTCTCTTA	CATCGTGCGA	0	2	0	134
M00970:52:000000000-KDLMY:1:1109:20714:7191	10	rpoB_3	TSS	C	0	C	2361	CGC	CGCGGAGGTCCGCGACGGCGACATCCTGGTGGGTAAAGTTACCCCGAAGGGTGAGACTGAACTGACCCTGTCTCTTA	CATCGTGCGA	0	2	0	134
M00970:52:000000000-KDLMY:1:1109:4988:10479	10	rpoB_3	TSS	C	0	C	2361	CGC	CGCGGAGGTCCGCGACGGCGACATCCTGGTGGGTAAAGTTACCCCGAAGGGTGAGACTGAACTGACCCTGTCTCTTA	CATCGTGCGA	0	2	0	134
M00970:52:000000000-KDLMY:1:1109:26704:13188	10	rpoB_3	TSS	C	0	C	2361	CGC	CGCGGAGGTCCGCGACGGCGACATCCTGGTGGGTAAAGTTACCCCGAAGGGTGAGACTGAACTGACCCTGTCTCTTA	CATCGTGCGA	0	2	0	134
M00970:52:000000000-KDLMY:1:1109:18602:15586	10	rpoB_3	TSS	C	0	C	2361	CGC	CGCGGAGGTCCGCGACGGCGACATCCTGGTGGGTAAAGTTACCCCGAAGGGTGAGACTGAACTGACCCTGTCTCTTA	CATCGTGCGA	0	2	0	134
M00970:52:000000000-KDLMY:1:1109:5934:15631	10	rpoB_3	TSS	C	0	C	2361	CGC	CGCGGAGGTCCGCGACGGCGACATCCTGGTGGGTAAAGTTACCCCGAAGGGTGAGACTGAACTGACCCTGTCTCTTA	CATCGTGCGA	0	2	0	134
M00970:52:000000000-KDLMY:1:1109:12779:18633	10	rpoB_3	TSS	C	0	C	2361	CGC	CGCGGAGGTCCGCGACGGCGACATCCTGGTGGGTAAAGTTACCCCGAAGGGTGAGACTGAACTGACCCTGTCTCTTA	CATCGTGCGA	0	2	0	134
M00970:52:000000000-KDLMY:1:1109:29099:19146	10	rpoB_3	TSS	C	0	C	2361	CGC	CGCGGAGGTCCGCGACGGCGACATCCTGGTGGGTAAAGTTACCCCGAAGGGTGAGACTGAACTGACCCTGTCTCTTA	CATCGTGCGA	0	2	0	134
M00970:52:000000000-KDLMY:1:1110:18811:2455	10	rpoB_3	TSS	C	0	C	2361	CGC	CGCGGAGGTCCGCGACGGCGACATCCTGGTGGGTAAAGTTACCCCGAAGGGTGAGACTGAACTGACCCTGCTCTTA	CATCGTGCGA	0	2	0	134
M00970:52:000000000-KDLMY:1:1110:9664:3991	10	rpoB_3	TSS	C	0	C	2361	CGC	CGCGGAGGTCCGCGACGGCGACATCCTGGTGGGTAAAGTTACCCCGAAGGGTGAGACTGAACTGACCCTGTCTCTTA	CATCGTGCGA	0	2	0	134
M00970:52:000000000-KDLMY:1:1110:25174:7250	10	rpoB_3	TSS	C	0	C	2361	CGC	CGCGGAGGTCCGCGACGGCGACATCCTGGTGGGTAAAGTTACCCCGAAGGGTGAGACTGAACTGACCCTGTCTCTTA	CATCGTGCGA	0	2	0	134
M00970:52:000000000-KDLMY:1:1110:24641:10154	10	rpoB_3	TSS	C	0	C	2361	CGC	CGCGGAGGTCCGCGACGGCGACATCCTGGTGGGTAAAGTTACCCCGAAGGGTGAGACTGAACTGACCCTGTCTCTTA	CATCGTGCGA	0	2	0	134
M00970:52:000000000-KDLMY:1:1110:12599:10487	10	rpoB_3	TSS	C	0	C	2361	CGC	CGCGGAGGTCCGCGACGGCGACATCCTGGTGGGTAAAGTTACCCCGAAGGGTGAGACTGAACTGACCCTGTCTCTTA	CATCGTGCGA	0	2	0	134
M00970:52:000000000-KDLMY:1:1110:3404:10734	10	rpoB_3	TSS	C	0	C	2361	CGC	CGCGGAGGTCCGCGACGGCGACATCCTGGTGGGTAAAGTTACCCCGAAGGGTGAGACTGAACTGACCCTGTCTCTTA	CATCGTGCGA	0	2	0	134
M00970:52:000000000-KDLMY:1:1110:6246:10755	10	rpoB_3	TSS	C	0	C	2361	CGC	CGCGGAGGTCCGCGACGGCGACATCCTGGTGGGTAAAGTTACCCCGAAGGGGGAGACTGAACTGACCCTGTCTCTTA	CATCGTGCGA	0	2	0	124
M00970:52:000000000-KDLMY:1:1110:7260:11325	10	rpoB_3	TSS	C	0	C	2361	CGC	CGCGGAGGTCCGCGACGGCGACATCCTGGTGGGTAAAGTTACCCCGAAGGGTGAGACTGAACTGACCCTGTCTCTTA	CATCGTGCGA	0	2	0	134
M00970:52:000000000-KDLMY:1:1110:12056:11958	10	rpoB_3	TSS	C	0	C	2361	CGC	CGCGGAGGTCCGCGACGGCGACATCCTGGTGGGTAAAGTTACCCCGAAGGGTGAGACTGAACTGACCCCGGAGGAGCGTCTCCTGCGAGCCATCTTCGGAGAGAAGGCCCGCGAGGTCCGCGACACCTCCCTCAA	CATCGTGCGA	0	2	0	275
M00970:52:000000000-KDLMY:1:1110:28929:13609	10	rpoB_3	TSS	C	0	C	2361	CGC	CGCGGAGGTCCGCGACGGCGACATCCTGGTGGGTAAAGTTACCCCGAAGGGTGAGACTGAACTGACCCTGTCTCTTA	CATCGTGCGA	0	2	0	134
M00970:52:000000000-KDLMY:1:1110:28119:14830	10	rpoB_3	TSS	C	0	C	2361	CGC	CGCGGAGGTCCGCGACGGCGACATCCTGGTGGGTAAAGTTACCCCGAAGGGTGAGACTGAACTGACCCTGTCTCTTA	CATCGTGCGA	0	2	0	134
M00970:52:000000000-KDLMY:1:1110:13915:16131	10	rpoB_3	TSS	C	0	C	2361	CGC	CGCGGAGGTCCGCGACGGCGACATCCTGGTGGGTAAAGTTACCCCGAAGGGTGAGACTGAACTGACCCTGTCTCTTA	CATCGTGCGA	0	2	0	134
M00970:52:000000000-KDLMY:1:1110:20584:16140	10	rpoB_3	TSS	C	0	C	2361	CGC	CGCGGAGGTCCGCGACGGCGACATCCTGGTGGGTAAAGTTACCCCGAAGGGTGAGACTGAACTGACCCTGTCTCTTA	CATCGTGCGA	0	2	0	134
M00970:52:000000000-KDLMY:1:1110:5182:17036	10	rpoB_3	TSS	C	0	C	2361	CGC	CGCGGAGGTCCGCGACGGCGACATCCTGGTGGGTAAAGTTACCCCGAAGGGTGAGACTGAACTGACCCTGTCTCTTA	CATCGTGCGA	0	2	0	134
M00970:52:000000000-KDLMY:1:1110:27468:18978	10	rpoB_3	TSS	C	0	C	2361	CGC	CGCGGAGGTCCGCGACGGCGACATCCTGGTGGGTAAAGTTACCCCGAAGGGTGAGACTGAACTGACCCTGTCTCTTA	CATCGTGCGA	0	2	0	134
M00970:52:000000000-KDLMY:1:1110:11727:19044	10	rpoB_3	TSS	C	0	C	2361	CGC	CGCGGAGGTCCGCGACGGCGACATCCTGGTGGGTAAAGTTACCCCGAAGGGTGAGACTGAACTGACCCTGTCTCTTA	CATCGTGCGA	0	2	0	134
M00970:52:000000000-KDLMY:1:1110:6999:23930	10	rpoB_3	TSS	C	0	C	2361	CGC	CGCGGAGGTCCGCGACGGCGACATCCTGGTGGGTAAAGTTACCCCGAAGGGTGAGACTGAACTGACCCTGTCTCTTA	CATCGTGCGA	0	2	0	134
M00970:52:000000000-KDLMY:1:1111:10370:3284	10	rpoB_3	TSS	C	0	C	2361	CGC	CGCGGAGGTCCGCGACGGCGACATCCTGGTGGGTAAAGTTACCCCGAAGGGTGAGACTGAACTGACCCTGTCTCTTA	CATCGTGCGA	0	2	0	134
M00970:52:000000000-KDLMY:1:1111:17165:3527	10	rpoB_3	TSS	C	0	C	2361	CGC	CGCGGAGGTCCGCGACGGCGACATCCTGGTGGGTAAAGTTACCCCGAAGGGTGAGACTGAACTGACCCTGTCTCTTA	CATCGTGCGA	0	2	0	134
M00970:52:000000000-KDLMY:1:1111:23319:7159	10	rpoB_3	TSS	C	0	C	2361	CGC	CGCGGAGGTCCGCGACGGCGACATCCTGGTGGGTAAAGTTACCCCGAAGGGTGAGACTGAACTGACCCTGTCTCTTA	CATCGTGCGA	0	2	0	134
M00970:52:000000000-KDLMY:1:1111:23848:7904	10	rpoB_3	TSS	C	0	C	2361	CGC	CGCGGAGGTCCGCGACGGCGACATCCTGGTGGGTAAAGTTACCCCGAAGGGTGAGACTGAACTGACCCTGTCTCTTA	CATCGTGCGA	0	2	0	134
M00970:52:000000000-KDLMY:1:1111:27739:9189	10	rpoB_3	TSS	C	0	C	2361	CGC	CGCGGAGGTCCGCGACGGCGACATCCTGGTGGGTAAAGTTACCCCGAAGGGTGAGACTGAACTGACCCTGTCTCTTA	CATCGTGCGA	0	2	0	134
M00970:52:000000000-KDLMY:1:1111:16529:12774	10	rpoB_3	TSS	C	0	C	2361	CGC	CGCGGAGGTCCGCGACGGCGACATCCTGGTGGGTAAAGTTACCCCGAAGGGTGAGACTGAACTGACCCTGTCTCTTA	CATCGTGCGA	0	2	0	134
M00970:52:000000000-KDLMY:1:1111:9258:18080	10	rpoB_3	TSS	C	0	C	2361	CGC	CGCGGAGGTCCGCGACGGCGACATCCTGGTGGGTAAAGTTACCCCGAAGGGTGAGACTGAACTGACCCTGTCTCTTA	CATCGTGCGA	0	2	0	134
M00970:52:000000000-KDLMY:1:1111:19896:18165	10	rpoB_3	TSS	C	0	C	2361	CGC	CGCGGAGGTCCGCGACGGCGACATCCTGGTGGGTAAAGTTACCCCGAAGGGTGAGACTGAACTGACCCTGTCTCTTA	CATCGTGCGA	0	2	0	134
M00970:52:000000000-KDLMY:1:1111:5276:18261	10	rpoB_3	TSS	C	0	C	2361	CGC	CGCGGAGGTCCGCGACGGCGACATCCTGGTGGGTAAAGTTACCCCGAAGGGTGAGACTGAACTGACCCTGTCTCTTA	CATCGTGCGA	0	2	0	134
M00970:52:000000000-KDLMY:1:1111:7171:25787	10	rpoB_3	TSS	C	0	C	2361	CGC	CGCGGAGGTCCGCGACGGCGACATCCTGGTGGGTAAAGTTACCCCGAAGGGTGAGACTGAACTGACCCTGTCTCTTA	CATCGTGCGA	0	2	0	134
M00970:52:000000000-KDLMY:1:1111:22037:26301	10	rpoB_3	TSS	C	0	C	2361	CGC	CGCGGAGGTCCGCGACGGCGACATCCTGGTGGGTAAAGTTACCCCGAAGGGTGAGACTGAACTGACCCTGTCTCTTA	CATCGTGCGA	0	2	0	134
M00970:52:000000000-KDLMY:1:1111:16400:27989	10	rpoB_3	TSS	C	0	C	2361	CGC	CGCGGAGGTCCGCGACGGCGACATCCTGGTGGGTAAAGTTACCCCGAAGGGTGAGACTGAACTGACCCTGTCTCTTA	CATCGTGCGA	0	2	0	134
M00970:52:000000000-KDLMY:1:1112:11337:2739	10	rpoB_3	TSS	C	0	C	2361	CGC	CGCGGAGGTCCGCGACGGCGACATCCTGGTGGGTAAAGTTACCCCGAAGGGTGAGACTGAACTGACCCTGTCTCTTA	CATCGTGCGA	0	2	0	134
M00970:52:000000000-KDLMY:1:1112:11815:12064	10	rpoB_3	TSS	C	0	C	2361	CGC	CGCGGAGGTCCGCGACGGCGACATCCTGGTGGGTAAAGTTACCCCGAAGGGTGAGACTGAACTGACCCTGTCTCTTA	CATCGTGCGA	0	2	0	134
M00970:52:000000000-KDLMY:1:1112:22196:15831	10	rpoB_3	TSS	C	0	C	2361	CGC	CGCGGAGGTCCGCGACGGCGACATCCTGGTGGGTAAAGTTACCCCGAAGGGTGAGACTGAACTGACCCTGTCTCTT	CATCGTGCGA	0	2	0	134
M00970:52:000000000-KDLMY:1:1112:2872:16751	10	rpoB_3	TSS	C	0	C	2361	CGC	CGCGGAGGTCCGCGACGGCGACATCCTGGTGGGTAAAGTTACCCCGAAGGGTGAGACTGAACTGACCCTGTCTCTTA	CATCGTGCGA	0	2	0	134
M00970:52:000000000-KDLMY:1:1112:2010:16808	10	rpoB_3	TSS	C	0	C	2361	CGC	CGCGGAGGTCCGCGACGGCGACATCCTGGTGGGTAAAGTTACCCCGAAGGGTGAGACTGAACTGACCCTGTC	CATCGTGCGA	0	2	0	134
M00970:52:000000000-KDLMY:1:1112:21936:17261	10	rpoB_3	TSS	C	0	C	2361	CGC	CGCGGAGGTCCGCGACGGCGACATCCTGGTGGGTAAAGTTACCCCGAAGGGTGAGACTGAACTGACCCTGTCTCTTA	CATCGTGCGA	0	2	0	134
M00970:52:000000000-KDLMY:1:1112:21277:19709	10	rpoB_3	TSS	C	0	C	2361	CGC	CGCGGAGGTCCGCGACGGCGACATCCTGGTGGGTAAAGTTACCCCGAAGGGTGAGACTGAACTGACCCTGTCTCTTA	CATCGTGCGA	0	2	0	134
M00970:52:000000000-KDLMY:1:1112:14688:20333	10	rpoB_3	TSS	C	0	C	2361	CGC	CGCGGAGGTCCGCGACGGCGACATCCTGGTGGGTAAAGTTACCCCGAAGGGTGAGACTGAACTGACCCTGTCTCTTA	CATCGTGCGA	0	2	0	134
M00970:52:000000000-KDLMY:1:1112:7338:20498	10	rpoB_3	TSS	C	0	C	2361	CGC	CGCGGAGGTCCGCGACGGCGACATCCTGGTGGGTAAAGTTACCCCGAAGGGTGAGACTGAACTGACCCTGTCTCTTA	CATCGTGCGA	0	2	0	134
M00970:52:000000000-KDLMY:1:1112:13173:25996	10	rpoB_3	TSS	C	0	C	2361	CGC	CGCGGAGGTCCGCGACGGCGACATCCTGGTGGGTAAAGTTACCCCGAAGGGTGAGACTGAACTGACCCTGTCTCTTA	CATCGTGCGA	0	2	0	134
M00970:52:000000000-KDLMY:1:1112:14456:27458	10	rpoB_3	TSS	C	0	C	2361	CGC	CGCGGAGGTCCGCGACGGCGACATCCTGGTGGGTAAAGTTACCCCGAAGGGTGAGACTGAACTGACCCTGTCTCTTA	CATCGTGCGA	0	2	0	134
M00970:52:000000000-KDLMY:1:1113:13476:2197	10	rpoB_3	TSS	C	0	C	2361	CGC	CGCGGAGGTCCGCGACGGCGACATCCTGGTGGGTAAAGTTACCCCGAAGGGTGAGACTGAACTGACCCTGTCTCTTA	CATCGTGCGA	0	2	0	134
M00970:52:000000000-KDLMY:1:1113:13913:2778	10	rpoB_3	TSS	C	0	C	2361	CGC	CGCGGAGGTCCGCGACGGCGACATCCTGGTGGGTAAAGTTACCCCGAAGGGTGAGACTGAACTGACCCTGTCTCTTA	CATCGTGCGA	0	2	0	134
M00970:52:000000000-KDLMY:1:1113:8012:9712	10	rpoB_3	TSS	C	0	C	2361	CGC	CGCGGAGGTCCGCGACGGCGACATCCTGGTGGGTAAAGTTACCCCGAAGGGTGAGACTGAACTGACCCTGTCTCTTA	CATCGTGCGA	0	2	0	134
M00970:52:000000000-KDLMY:1:1113:20106:10500	10	rpoB_3	TSS	C	0	C	2361	CGC	CGCGGAGGTCCGCGACGGCGACATCCTGGTGGGTAAAGTTACCCCGAAGGGTGAGACTGAACTGACCCTGTCTCTTA	CATCGTGCGA	0	2	0	134
M00970:52:000000000-KDLMY:1:1113:8930:10980	10	rpoB_3	TSS	C	0	C	2361	CGC	CGCGGAGGTCCGCGACGGCGACATCCTGGTGGGTAAAGTTACCCCGAAGGGTGAGACTGAACTGACCCTGTCTCTTA	CATCGTGCGA	0	2	0	134
M00970:52:000000000-KDLMY:1:1113:8391:11539	10	rpoB_3	TSS	C	0	C	2361	CGC	CGCGGAGGTCCGCGACGGCGACATCCTGGTGGGTAAAGTTACCCCGAAGGGTGAGACTGAACTGACCCTGTCTCTTA	CATCGTGCGA	0	2	0	134
M00970:52:000000000-KDLMY:1:1113:4940:12709	10	rpoB_3	TSS	C	0	C	2361	CGC	CGCGGAGGTCCGCGACGGCGACATCCTGGTGGGTAAAGTTACCCCGAAGGGTGAGACTGAACTGACCCTGTCTC	CATCGTGCGA	0	2	0	134
M00970:52:000000000-KDLMY:1:1113:1896:17424	10	rpoB_3	TSS	C	0	C	2361	CGC	CGCGGAGGTCCGCGACGGCGACATCCTGGTGGGTAAAGTTACCCCGAAGGGTGAGACTGAACTGACCCTGTCTCTTA	CATCGTGCGA	0	2	0	134
M00970:52:000000000-KDLMY:1:1113:23636:18255	10	rpoB_3	TSS	C	0	C	2361	CGC	CGCGGAGGTCCGCGACGGCGACATCCTGGTGGGTAAAGTTACCCCGAAGGGTGAGACTGAACTGACCCTGTCTCTTA	CATCGTGCGA	0	2	0	134
M00970:52:000000000-KDLMY:1:1113:13658:18743	10	rpoB_3	TSS	C	0	C	2361	CGC	CGCGGAGGTCCGCGACGGCGACATCCTGGTGGGTAAAGTTACCCCGAAGGGTGAGACTGAACTGACCCTGTCTCTTA	CATCGTGCGA	0	2	0	134
M00970:52:000000000-KDLMY:1:1113:24573:23155	10	rpoB_3	TSS	C	0	C	2361	CGC	CGCGGAGGTCCGCGACGGCGACATCCTGGTGGGTAAAGTTACCCCGAAGGGTGAGACTGAACTGACCCTGTCTCTTA	CATCGTGCGA	0	2	0	134
M00970:52:000000000-KDLMY:1:1113:25674:23824	10	rpoB_3	TSS	C	0	C	2361	CGC	CGCGGAGGTCCGCGACGGCGACATCCTGGTGGGTAAAGTTACCCCGAAGGGTGAGACTGAACTGACCCTGT	CATCGTGCGA	0	2	0	134
M00970:52:000000000-KDLMY:1:1113:9531:24766	10	rpoB_3	TSS	C	0	C	2361	CGC	CGCGGAGGTCCGCGACGGCGACATCCTGGTGGGTAAAGTTACCCCGAAGGGTGAGACTGAACTGACCCTGTCTCTTA	CATCGTGCGA	0	2	0	134
M00970:52:000000000-KDLMY:1:1113:13796:25646	10	rpoB_3	TSS	C	0	C	2361	CGC	CGCGGAGGTCCGCGACGGCGACATCCTGGTGGGTAAAGTTACCCCGAAGGGTGAGACTGAACTGACCCTGTCTCTTA	CATCGTGCGA	0	2	0	134
M00970:52:000000000-KDLMY:1:1114:17781:4011	10	rpoB_3	TSS	C	0	C	2361	CGC	CGCGGAGGTCCGCGACGGCGACATCCTGGTGGGTAAAGTTACCCCGAAGGGTGAGACTGAACTGACCCTGTC	CATCGTGCGA	0	2	0	134
M00970:52:000000000-KDLMY:1:1114:16372:7060	10	rpoB_3	TSS	C	0	C	2361	CGC	CGCGGAGGTCCGCGACGGCGACATCCTGGTGGGTAAAGTTACCCCGAAGGGTGAGACTGAACTGACCCTGTCTCTTA	CATCGTGCGA	0	2	0	134
M00970:52:000000000-KDLMY:1:1114:6426:8004	10	rpoB_3	TSS	C	0	C	2361	CGC	CGCGGAGGTCCGCGACGGCGACATCCTGGTGGGTAAAGTTACCCCGAAGGGTGAGACTGAACTGACCCTGTCTCTTA	CATCGTGCGA	0	2	0	134
M00970:52:000000000-KDLMY:1:1114:27011:8293	10	rpoB_3	TSS	C	0	C	2361	CGC	CGCGGAGGTCCGCGACGGCGACATCCTGGTGGGTAAAGTTACCCCGAAGGGTGAGACTGAACTGACCCTGTCTCTTA	CATCGTGCGA	0	2	0	134
M00970:52:000000000-KDLMY:1:1114:9686:10570	10	rpoB_3	TSS	C	0	C	2361	CGC	CGCGGAGGTCCGCGACGGCGACATCCTGGTGGGTAAAGTTACCCCGAAGGGTGAGACTGAACTGACCCTGTCTCTTA	CATCGTGCGA	0	2	0	134
M00970:52:000000000-KDLMY:1:1114:14374:12765	10	rpoB_3	TSS	C	0	C	2361	CGC	CGCGGAGGTCCGCGACGGCGACATCCTGGTGGGTAAAGTTACCCCGAAGGGTGAGACTGAACTGACCCTGTCTCTTA	CATCGTGCGA	0	2	0	134
M00970:52:000000000-KDLMY:1:1114:19274:12855	10	rpoB_3	TSS	C	0	C	2361	CGC	CGCGGAGGTCCGCGACGGCGACATCCTGGTGGGTAAAGTTACCCCGAAGGGTGAGACTGAACTGACCCTGTCTCTTA	CATCGTGCGA	0	2	0	134
M00970:52:000000000-KDLMY:1:1114:15094:16106	10	rpoB_3	TSS	C	0	C	2361	CGC	CGCGGAGGTCCGCGACGGCGACATCCTGGTGGGTAAAGTTACCCCGAAGGGTGAGACTGAACTGACCCTGTCTCTTA	CATCGTGCGA	0	2	0	134
M00970:52:000000000-KDLMY:1:1114:25965:16120	10	rpoB_3	TSS	C	0	C	2361	CGC	CGCGGAGGTCCGCGACGGCGACATCCTGGTGGGTAAAGTTACCCCGAAGGGTGAGACTGAACTGACCCTGTCTCTTA	CATCGTGCGA	0	2	0	134
M00970:52:000000000-KDLMY:1:1114:20828:17166	10	rpoB_3	TSS	C	0	C	2361	CGC	CGCGGAGGTCCGCGACGGCGACATCCTGGTGGGTAAAGTTACCCCGAAGGGTGAGACTGAACTGACCCTGTCTC	CATCGTGCGA	0	2	0	134
M00970:52:000000000-KDLMY:1:1114:27105:17289	10	rpoB_3	TSS	C	0	C	2361	CGC	CGCGGAGGTCCGCGACGGCGACATCCTGGTGGGTAAAGTTACCCCGAAGGGTGAGACTGAACTGACCCTGTCTCTTA	CATCGTGCGA	0	2	0	134
M00970:52:000000000-KDLMY:1:1114:7762:18208	10	rpoB_3	TSS	C	0	C	2361	CGC	CGCGGAGGTCCGCGACGGCGACATCCTGGTGGGTAAAGTTACCCCGAAGGGTGAGACTGAACTGACCCTGTCTCTTA	CATCGTGCGA	0	2	0	134
M00970:52:000000000-KDLMY:1:1114:4653:18646	10	rpoB_3	TSS	C	0	C	2361	CGC	CGCGGAGGTCCGCGACGGCGACATCCTGGTGGGTAAAGTTACCCCGAAGGGTGAGACTGAACTGACCCTGTCTCTTA	CATCGTGCGA	0	2	0	134
M00970:52:000000000-KDLMY:1:1114:13381:20777	10	rpoB_3	TSS	C	0	C	2361	CGC	CGCGGAGGTCCGCGACGGCGACATCCTGGTGGGTAAAGTTACCCCGAAGGGTGAGACTGAACTGACCCTGTCTCTTA	CATCGTGCGA	0	2	0	134
M00970:52:000000000-KDLMY:1:1114:23674:24423	10	rpoB_3	TSS	C	0	C	2361	CGC	CGCGGAGGTCCGCGACGGCGACATCCTGGTGGGTAAAGTTACCCCGAAGGGTGAGACTGAACTGACCCTGTCTCTTA	CATCGTGCGA	0	2	0	134
M00970:52:000000000-KDLMY:1:1114:23690:24433	10	rpoB_3	TSS	C	0	C	2361	CGC	CGCGGAGGTCCGCGACGGCGACATCCTGGTGGGTAAAGTTACCCCGAAGGGTGAGACTGAACTGACCCTGTCTCTTA	CATCGTGCGA	0	2	0	134
M00970:52:000000000-KDLMY:1:1114:22196:26968	10	rpoB_3	TSS	C	0	C	2361	CGC	CGCGGAGGTCCGCGACGGCGACATCCTGGTGGGTAAAGTTACCCCGAAGGGTGAGACTGAACTGACCCTGTC	CATCGTGCGA	0	2	0	134
M00970:52:000000000-KDLMY:1:1114:12962:28135	10	rpoB_3	TSS	C	0	C	2361	CGC	CGCGGAGGTCCGCGACGGCGACATCCTGGTGGGTAAAGTTACCCCGAAGGGTGAGACTGAACTGACCCTGTCTCTTA	CATCGTGCGA	0	2	0	134
M00970:52:000000000-KDLMY:1:1114:16447:29019	10	rpoB_3	TSS	C	0	C	2361	CGC	CGCGGAGGTCCGCGACGGCGACATCCTGGTGGGTAAAGTTACCCCGAAGGGTGAGACTGAACTGACCCTGTCTCTTA	CATCGTGCGA	0	2	0	134
M00970:52:000000000-KDLMY:1:1114:14700:29035	10	rpoB_3	TSS	C	0	C	2361	CGC	CGCGGAGGTCCGCGACGGCGACATCCTGGTGGGTAAAGTTACCCCGAAGGGTGAGACTGAACTGACCCTGTCTCTTA	CATCGTGCGA	0	2	0	134
M00970:52:000000000-KDLMY:1:2101:9689:8027	10	rpoB_3	TSS	C	0	C	2361	CGC	CGCGGAGGTCCGCGACGGCGACATCCTGGTGGGTAAAGTTACCCCGAAGGGTGAGACTGAACTGACCCTGTCTCTTA	CATCGTGCGA	0	2	0	134
M00970:52:000000000-KDLMY:1:2101:10878:9650	10	rpoB_3	TSS	C	0	C	2361	CGC	CGCGGAGGTCCGCGACGGCGACATCCTGGTGGGTAAAGTTACCCCGAAGGGTGAGACTGAACTGACCCTGTCTCTTA	CATCGTGCGA	0	2	0	134
M00970:52:000000000-KDLMY:1:2101:16029:10773	10	rpoB_3	TSS	C	0	C	2361	CGC	CGCGGAGGTCCGCGACGGCGACATCCTGGTGGGTAAAGTTACCCCGAAGGGTGAGACTGAACTGACCCTGTCTCTTA	CATCGTGCGA	0	2	0	134
M00970:52:000000000-KDLMY:1:2101:2485:12697	10	rpoB_3	TSS	C	0	C	2361	CGC	CGCGGAGGTCCGCGACGGCGACATCCTGGTGGGTAAAGTTACCCCGAAGGGTGAGACTGAACTGACCCTGTCTCTTA	CATCGTGCGA	0	2	0	134
M00970:52:000000000-KDLMY:1:2101:6862:13394	10	rpoB_3	TSS	C	0	C	2361	CGC	CGCGGAGGTCCGCGACGGCGACATCCTGGTGGGTAAAGTTACCCCGAAGGGTGAGACTGAACTGACACTGTCTCTTA	CATCGTGCGA	0	2	0	130
M00970:52:000000000-KDLMY:1:2101:26041:13412	10	rpoB_3	TSS	C	0	C	2361	CGC	CGCGGAGGTCCGCGACGGCGACATCCTGGTGGGTAAAGTTACCCCGAAGGGTGAGACTGAACTGACCCTGTCTCTTA	CATCGTGCGA	0	2	0	134
M00970:52:000000000-KDLMY:1:2101:15132:14663	10	rpoB_3	TSS	C	0	C	2361	CGC	CGCGGAGGTCCGCGACGGCGACATCCTGGTGGGTAAAGTTACCCCGAAGGGTGAGACTGAACTGACCCCGGAGGAGCGTCTCCTGCGAGCCATCTTCGGAGAGAAGGCCCGCGAGGTCCGCGACACCTCCCTCAA	CATCGTGCGA	0	2	0	273
M00970:52:000000000-KDLMY:1:2101:15133:14681	10	rpoB_3	TSS	C	0	C	2361	CGC	CGCGGAGGTCCGCGACGGCGACATCCTGGTGGGTAAAGTTACCCCGAAGGGTGAGACTGAACTGACCCCGGAGGAGCGTCTCCTGCGAGCCATCTTCGGAGAGAAGGCCCGCGAGGTCCGCGACACCTCCCTCAA	CATCGTGCGA	0	2	0	275
M00970:52:000000000-KDLMY:1:2101:23264:16866	10	rpoB_3	TSS	C	0	C	2361	CGC	CGCGGAGGTCCGCGACGGCGACATCCTGGTGGGTAAAGTTACCCCGAAGGGTGAGACTGAACTGACCCTGTCTCTTA	CATCGTGCGA	0	2	0	128
M00970:52:000000000-KDLMY:1:2101:6872:18136	10	rpoB_3	TSS	C	0	C	2361	CGC	CGCGGAGGTCCGCGACGGCGACATCCTGGTGGGTAAAGTTACCCCGAAGGGTGAGACTGAACTGACCCTGTCTCTTA	CATCGTGCGA	0	2	0	134
M00970:52:000000000-KDLMY:1:2101:10419:20768	10	rpoB_3	TSS	C	0	C	2361	CGC	CGCGGAGGTCCGCGACGGCGACATCCTGGTGGGTAAAGTTACCCCGAAGGGTGAGACTGAACTGACCCTGTCT	CATCGTGCGA	0	2	0	134
M00970:52:000000000-KDLMY:1:2101:19508:21874	10	rpoB_3	TSS	C	0	C	2361	CGC	CGCGGAGGTCCGCGACGGCGACATCCTGGTGGGTAAAGTTACCCCGAAGGGTGAGACTGAACTGACCCTGTCTCTTA	CATCGTGCGA	0	2	0	134
M00970:52:000000000-KDLMY:1:2101:22438:25046	10	rpoB_3	TSS	C	0	C	2361	CGC	CGCGGAGGTCCGCGACGGCGACATCCTGGTGGGTAAAGTTACCCCGAAGGGTGAGACTGAACTGACCCTGTCTCTTA	CATCGTGCGA	0	2	0	134
M00970:52:000000000-KDLMY:1:2101:22454:25062	10	rpoB_3	TSS	C	0	C	2361	CGC	CGCGGAGGTCCGCGACGGCGACATCCTGGTGGGTAAAGTTACCCCGAAGGGTGAGACTGAACTGACCCTGTCTCTTA	CATCGTGCGA	0	2	0	134
M00970:52:000000000-KDLMY:1:2101:18925:27839	10	rpoB_3	TSS	C	0	C	2361	CGC	CGCGGAGGTCCGCGACGGCGACATCCTGGTGGGTAAAGTTACCCCGAAGGGTGAGACTGAACTGACCCTGTCTCTTA	CATCGTGCGA	0	2	0	132
M00970:52:000000000-KDLMY:1:2102:12884:2342	10	rpoB_3	TSS	C	0	C	2361	CGC	CGCGGAGGTCCGCGACGGCGACATCCTGGTGGGTAAAGTTACCCCGAAGGGTGAGACTGAACTGACCCTGTCTCTTA	CATCGTGCGA	0	2	0	134
M00970:52:000000000-KDLMY:1:2102:18401:3999	10	rpoB_3	TSS	C	0	C	2361	CGC	CGCGGAGGTCCGCGACGGCGACATCCTGGTGGGTAAAGTTACCCCGAAGGGTGAGACTGAACTGACCCTGTCTCTTA	CATCGTGCGA	0	2	0	134
M00970:52:000000000-KDLMY:1:2102:8496:4512	10	rpoB_3	TSS	C	0	C	2361	CGC	CGCGGAGGTCCGCGACGGCGACATCCTGGTGGGTAAAGTTACCCCGAAGGGTGAGACTGAACTGACCCTGTCTCTTA	CATCGTGCGA	0	2	0	134
M00970:52:000000000-KDLMY:1:2102:13744:5074	10	rpoB_3	TSS	C	0	C	2361	CGC	CGCGGAGGTCCGCGACGGCGACATCCTGGTGGGTAAAGTTACCCCGAAGGGTGAGACTGAACTGACCCTGTCTCTTA	CATCGTGCGA	0	2	0	134
M00970:52:000000000-KDLMY:1:2102:26718:7839	10	rpoB_3	TSS	C	0	C	2361	CGC	CGCGGAGGTCCGCGACGGCGACATCCTGGTGGGTAAAGTTACCCCGAAGGGTGAGACTGAACTGACCCTGTCTCTTA	CATCGTGCGA	0	2	0	134
M00970:52:000000000-KDLMY:1:2102:27858:13249	10	rpoB_3	TSS	C	0	C	2361	CGC	CGCGGAGGTCCGCGACGGCGACATCCTGGTGGGTAAAGTTACCCCGAAGGGTGAGACTGAACTGACCCTGTCTCTTA	CATCGTGCGA	0	2	0	134
M00970:52:000000000-KDLMY:1:2102:12611:20415	10	rpoB_3	TSS	C	0	C	2361	CGC	CGCGGAGGTCCGCGACGGCGACATCCTGGTGGGTAAAGTTACCCCGAAGGGTGAGACTGAACTGACCCTGTCTCTTA	CATCGTGCGA	0	2	0	134
M00970:52:000000000-KDLMY:1:2102:16118:20996	10	rpoB_3	TSS	C	0	C	2361	CGC	CGCGGAGGTCCGCGACGGCGACATCCTGGTGGGTAAAGTTACCCCGAAGGGTGAGACTGAACTGACCCTGTCTCTTA	CATCGTGCGA	0	2	0	134
M00970:52:000000000-KDLMY:1:2102:10553:22836	10	rpoB_3	TSS	C	0	C	2361	CGC	CGCGGAGGTCCGCGACGGCGACATCCTGGTGGGTAAAGTTACCCCGAAGGGTGAGACTGAACTGACCCTGTCTCTTA	CATCGTGCGA	0	2	0	134
M00970:52:000000000-KDLMY:1:2102:7872:23186	10	rpoB_3	TSS	C	0	C	2361	CGC	CGCGGAGGTCCGCGACGGCGACATCCTGGTGGGTAAAGTTACCCCGAAGGGTGAGACTGAACTGACCCTGTCTCTTA	CATCGTGCGA	0	2	0	134
M00970:52:000000000-KDLMY:1:2102:18751:23949	10	rpoB_3	TSS	C	0	C	2361	CGC	CGCGGAGGTCCGCGACGGCGACATCCTGGTGGGTAAAGTTACCCCGAAGGGTGAGACTGAACTGACCCTGTCTCTTA	CATCGTGCGA	0	2	0	134
M00970:52:000000000-KDLMY:1:2102:24050:24643	10	rpoB_3	TSS	C	0	C	2361	CGC	CGCGGAGGTCCGCGACGGCGACATCCTGGTGGGTAAAGTTACCCCGAAGGGTGAGACTGAACTGACCCTGTCTCTTA	CATCGTGCGA	0	2	0	134
M00970:52:000000000-KDLMY:1:2102:12003:25260	10	rpoB_3	TSS	C	0	C	2361	CGC	CGCGGAGGTCCGCGACGGCGACATCCTGGTGGGTAAAGTTACCCCGAAGGGTGAGACTGAACTGACCCTGTCTCTTA	CATCGTGCGA	0	2	0	132
M00970:52:000000000-KDLMY:1:2102:12799:25706	10	rpoB_3	TSS	C	0	C	2361	CGC	CGCGGAGGTCCGCGACGGCGACATCCTGGTGGGTAAAGTTACCCCGAAGGGTGAGACTGAACTGACCCTGTCTCTTA	CATCGTGCGA	0	2	0	134
M00970:52:000000000-KDLMY:1:2103:13910:10428	10	rpoB_3	TSS	C	0	C	2361	CGC	CGCGGAGGTCCGCGACGGCGACATCCTGGTGGGTAAAGTTACCCCGAAGGGTGAGACTGAACTGACCCTGTCTCTTA	CATCGTGCGA	0	2	0	134
M00970:52:000000000-KDLMY:1:2103:19527:11168	10	rpoB_3	TSS	C	0	C	2361	CGC	CGCGGAGGTCCGCGACGGCGACATCCTGGTGGGTAAAGTTACCCCGAAGGGTGAGACTGAACTGACCCTGTCTCTTA	CATCGTGCGA	0	2	0	134
M00970:52:000000000-KDLMY:1:2103:16951:12221	10	rpoB_3	TSS	C	0	C	2361	CGC	CGCGGAGGTCCGCGACGGCGACATCCTGGTGGGTAAAGTTACCCCGAAGGGTGAGACTGAACTGACCCTGTCTCTTA	CATCGTGCGA	0	2	0	134
M00970:52:000000000-KDLMY:1:2103:17011:12813	10	rpoB_3	TSS	C	0	C	2361	CGC	CGCGGAGGTCCGCGACGGCGACATCCTGGTGGGTAAAGTTACCCCGAAGGGTGAGACTGAACTGACCCTGTCTCTTA	CATCGTGCGA	0	2	0	134
M00970:52:000000000-KDLMY:1:2103:19841:16713	10	rpoB_3	TSS	C	0	C	2361	CGC	CGCGGAGGTCCGCGACGGCGACATCCTGGTGGGTAAAGTTACCCCGAAGGGTGAGACTGAACTGACCCTGTCTCTTA	CATCGTGCGA	0	2	0	134
M00970:52:000000000-KDLMY:1:2103:19838:16732	10	rpoB_3	TSS	C	0	C	2361	CGC	CGCGGAGGTCCGCGACGGCGACATCCTGGTGGGTAAAGTTACCCCGAAGGGTGAGACTGAACTGACCCTGTCTCTTA	CATCGTGCGA	0	2	0	134
M00970:52:000000000-KDLMY:1:2103:2408:17960	10	rpoB_3	TSS	C	0	C	2361	CGC	CGCGGAGGTCCGCGACGGCGACATCCTGGTGGGTAAAGTTACCCCGAAGGGTGAGACTGAACTGACCCTGTCTCTTA	CATCGTGCGA	0	2	0	130
M00970:52:000000000-KDLMY:1:2103:24857:19282	10	rpoB_3	TSS	C	0	C	2361	CGC	CGCGGAGGTCCGCGACGGCGACATCCTGGTGGGTAAAGTTACCCCGAAGGGTGAGACTGAACTGACCCTGTCTCTTA	CATCGTGCGA	0	2	0	134
M00970:52:000000000-KDLMY:1:2103:7095:22769	10	rpoB_3	TSS	C	0	C	2361	CGC	CGCGGAGGTCCGCGACGGCGACATCCTGGTGGGTAAAGTTACCCCGAAGGGTGAGACTGAACTGACCCTGTCT	CATCGTGCGA	0	2	0	134
M00970:52:000000000-KDLMY:1:2103:14963:25744	10	rpoB_3	TSS	C	0	C	2361	CGC	CGCGGAGGTCCGCGACGGCGACATCCTGGTGGGTAAAGTTACCCCGAAGGGTGAGACTGAACTGACCCTGTCTCTTA	CATCGTGCGA	0	2	0	134
M00970:52:000000000-KDLMY:1:2104:12578:4732	10	rpoB_3	TSS	C	0	C	2361	CGC	CGCGGAGGTCCGCGACGGCGACATCCTGGTGGGTAAAGTTACCCCGAAGGGTGAGACTGAACTGACCCTGTCTCTTA	CATCGTGCGA	0	2	0	134
M00970:52:000000000-KDLMY:1:2104:15362:7646	10	rpoB_3	TSS	C	0	C	2361	CGC	CGCGGAGGTCCGCGACGGCGACATCCTGGTGGGTAAAGTTACCCCGAAGGGTGAGACTGAACTGACCCTGTCTCTTA	CATCGTGCGA	0	2	0	134
M00970:52:000000000-KDLMY:1:2104:14489:9012	10	rpoB_3	TSS	C	0	C	2361	CGC	CGCGGAGGTCCGCGACGGCGACATCCTGGTGGGTAAAGTTACCCCGAAGGGTGAGACTGAACTGACCCTGTCTCTTA	CATCGTGCGA	0	2	0	134
M00970:52:000000000-KDLMY:1:2104:25550:9482	10	rpoB_3	TSS	C	0	C	2361	CGC	CGCGGAGGTCCGCGACGGCGACATCCTGGTGGGTAAAGTTACCCCGAAGGGTGAGACTGAACTGACCCTGTCTCTTA	CATCGTGCGA	0	2	0	134
M00970:52:000000000-KDLMY:1:2104:2461:11147	10	rpoB_3	TSS	C	0	C	2361	CGC	CGCGGAGGTCCGCGACGGCGACATCCTGGTGGGTAAAGTTACCCCGAAGGGTGAGACTGAACTGACCCTGTCTCTTA	CATCGTGCGA	0	2	0	116
M00970:52:000000000-KDLMY:1:2104:16196:12454	10	rpoB_3	TSS	C	0	C	2361	CGC	CGCGGAGGTCCGCGACGGCGACATCCTGGTGGGTAAAGTTACCCCGAAGGGTGAGACTGAACTGACCCTGTCTCTTA	CATCGTGCGA	0	2	0	134
M00970:52:000000000-KDLMY:1:2104:17027:13635	10	rpoB_3	TSS	C	0	C	2361	CGC	CGCGGAGGTCCGCGACGGCGACATCCTGGTGGGTAAAGTTACCCCGAAGGGTGAGACTGAACTGACCCTGTCTCTTA	CATCGTGCGA	0	2	0	130
M00970:52:000000000-KDLMY:1:2104:2771:14545	10	rpoB_3	TSS	C	0	C	2361	CGC	CGCGGAGGTCCGCGACGGCGACATCCTGGTGGGTAAAGTTACCCCGAAGGGTGAGACTGAACTGACCCTGTCTCTTA	CATCGTGCGA	0	2	0	134
M00970:52:000000000-KDLMY:1:2104:11076:17443	10	rpoB_3	TSS	C	0	C	2361	CGC	CGCGGAGGTCCGCGACGGCGACATCCTGGTGGGTAAAGTTACCCCGAAGGGTGAGACTGAACTGACCCTGTCTCTTA	CATCGTGCGA	0	2	0	134
M00970:52:000000000-KDLMY:1:2104:4036:18741	10	rpoB_3	TSS	C	0	C	2361	CGC	CGCGGAGGTCCGCGACGGCGACATCCTGGTGGGTAAAGTTACCCCGAAGGGTGAGACTGAACTGACCCTGTCTCTTA	CATCGTGCGA	0	2	0	134
M00970:52:000000000-KDLMY:1:2104:12068:18782	10	rpoB_3	TSS	C	0	C	2361	CGC	CGCGGAGGTCCGCGACGGCGACATCCTGGTGGGTAAAGTTACCCCGAAGGGTGAGACTGAACTGACCCTGTCTCTTA	CATCGTGCGA	0	2	0	134
M00970:52:000000000-KDLMY:1:2104:13690:19542	10	rpoB_3	TSS	C	0	C	2361	CGC	CGCGGAGGTCCGCGACGGCGACATCCTGGTGGGTAAAGTTACCCCGAAGGGTGAGACTGAACTGACCCTGTCTCTTA	CATCGTGCGA	0	2	0	134
M00970:52:000000000-KDLMY:1:2104:15060:20607	10	rpoB_3	TSS	C	0	C	2361	CGC	CGCGGAGGTCCGCGACGGCGACATCCTGGTGGGTAAAGTTACCCCGAAGGGTGAGACTGAACTGACCCTGTCTCTTA	CATCGTGCGA	0	2	0	134
M00970:52:000000000-KDLMY:1:2104:17155:22331	10	rpoB_3	TSS	C	0	C	2361	CGC	CGCGGAGGTCCGCGACGGCGACATCCTGGTGGGTAAAGTTACCCCGAAGGGTGAGACTGAACTGACCCTGTCTCTTA	CATCGTGCGA	0	2	0	134
M00970:52:000000000-KDLMY:1:2104:24571:23321	10	rpoB_3	TSS	C	0	C	2361	CGC	CGCGGAGGTCCGCGACGGCGACATCCTGGTGGGTAAAGTTACCCCGAAGGGTGAGACTGAACTGACCCTGTCTCTTA	CATCGTGCGA	0	2	0	134
M00970:52:000000000-KDLMY:1:2104:12566:27715	10	rpoB_3	TSS	C	0	C	2361	CGC	CGCGGAGGTCCGCGACGGCGACATCCTGGTGGGTAAAGTTACCCCGAAGGGTGAGACTGAACTGACCCTGTCTCTTA	CATCGTGCGA	0	2	0	134
M00970:52:000000000-KDLMY:1:2105:13269:2968	10	rpoB_3	TSS	C	0	C	2361	CGC	CGCGGAGGTCCGCGACGGCGACATCCTGGTGGGTAAAGTTACCCCGAAGGGTGAGACTGAACTGACCCTGTCTCTTA	CATCGTGCGA	0	2	0	134
M00970:52:000000000-KDLMY:1:2105:19894:3000	10	rpoB_3	TSS	C	0	C	2361	CGC	CGCGGAGGTCCGCGACGGCGACATCCTGGTGGGTAAAGTTACCCCGAAGGGTGAGACTGAACTGACCCTGTCTCTTA	CATCGTGCGA	0	2	0	134
M00970:52:000000000-KDLMY:1:2105:25003:6011	10	rpoB_3	TSS	C	0	C	2361	CGC	CGCGGAGGTCCGCGACGGCGACATCCTGGTGGGTAAAGTTACCCCGAAGGGTGAGACTGAACTGACCCTGTCTCTTA	CATCGTGCGA	0	2	0	134
M00970:52:000000000-KDLMY:1:2105:22137:6661	10	rpoB_3	TSS	C	0	C	2361	CGC	CGCGGAGGTCCGCGACGGCGACATCCTGGTGGGTAAAGTTACCCCGAAGGGTGAGACTGAACTGACCCTGTCTCTTA	CATCGTGCGA	0	2	0	134
M00970:52:000000000-KDLMY:1:2105:19157:8381	10	rpoB_3	TSS	C	0	C	2361	CGC	CGCGGAGGTCCGCGACGGCGACATCCTGGTGGGTAAAGTTACCCCGAAGGGTGAGACTGAACTGACCCTGTCTCTTA	CATCGTGCGA	0	2	0	132
M00970:52:000000000-KDLMY:1:2105:20901:8754	10	rpoB_3	TSS	C	0	C	2361	CGC	CGCGGAGGTCCGCGACGGCGACATCCTGGTGGGTAAAGTTACCCCGAAGGGTGAGACTGAACTGACCCTGTCTCTTA	CATCGTGCGA	0	2	0	134
M00970:52:000000000-KDLMY:1:2105:18912:9313	10	rpoB_3	TSS	C	0	C	2361	CGC	CGCGGAGGTCCGCGACGGCGACATCCTGGTGGGTAAAGTTACCCCGAAGGGTGAGACTGAACTGACCCTGTCTCTTA	CATCGTGCGA	0	2	0	134
M00970:52:000000000-KDLMY:1:2105:18448:11275	10	rpoB_3	TSS	C	0	C	2361	CGC	CGCGGAGGTCCGCGACGGCGACATCCTGGTGGGTAAAGTTACCCCGAAGGGTGAGACTGAACTGACCCTGTCTCTTA	CATCGTGCGA	0	2	0	134
M00970:52:000000000-KDLMY:1:2105:21545:12182	10	rpoB_3	TSS	C	0	C	2361	CGC	CGCGGATGTCCGCGACGGCGACATCCTGGTGGGTAAAGTTACCCCGAAGGGTGAGATTGAACTGACCCTTCTCTTA	CATCGTGCGA	0	2	0	126
M00970:52:000000000-KDLMY:1:2105:4611:14206	10	rpoB_3	TSS	C	0	C	2361	CGC	CGCGGAGGTCCGCGACGGCGACATCCTGGTGGGTAAAGTTACCCCGAAGGGTGAGACTGAACTGACCCTGTCTCTTA	CATCGTGCGA	0	2	0	134
M00970:52:000000000-KDLMY:1:2105:2155:16250	10	rpoB_3	TSS	C	0	C	2361	CGC	CGCGGAGGTCCGCGACGGCGACATCCTGGTGGGTAAAGTTACCCCGAAGGGTGAGACTGAACTGACCCTGTCTCTTA	CATCGTGCGA	0	2	0	134
M00970:52:000000000-KDLMY:1:2105:2139:16260	10	rpoB_3	TSS	C	0	C	2361	CGC	CGCGGAGGTCCGCGACGGCGACATCCTGGTGGGTAAAGTTACCCCGAAGGGTGAGACTGAACTGACCCTGTCTCTTA	CATCGTGCGA	0	2	0	134
M00970:52:000000000-KDLMY:1:2105:19432:17437	10	rpoB_3	TSS	C	0	C	2361	CGC	CGCGGAGGTCCGCGACGGCGACATCCTGGTGGGTAAAGTTACCCCGAAGGGTGAGACTGAACTGACCCTGTCTCTTA	CATCGTGCGA	0	2	0	134
M00970:52:000000000-KDLMY:1:2105:18204:17778	10	rpoB_3	TSS	C	0	C	2361	CGC	CGCGGAGGTCCGCGACGGCGACATCCTGGTGGGTAAAGTTACCCCGAAGGGTGAGACTGAACTGACCCTGTCTCTTA	CATCGTGCGA	0	2	0	134
M00970:52:000000000-KDLMY:1:2105:13533:18181	10	rpoB_3	TSS	C	0	C	2361	CGC	CGCGGAGGTCCGCGACGGCGACATCCTGGTGGGTAAAGTTACCCCGAAGGGTGAGACTGAACTGACCCTGTCTCTTA	CATCGTGCGA	0	2	0	134
M00970:52:000000000-KDLMY:1:2105:3197:20092	10	rpoB_3	TSS	C	0	C	2361	CGC	CGCGGAGGTCCGCGACGGCGACATCCTGGTGGGTAAAGTTACCCCGAAGGGTGAGACTGAACTGACCCTGTCTCTTA	CATCGTGCGA	0	2	0	134
M00970:52:000000000-KDLMY:1:2105:13409:20620	10	rpoB_3	TSS	C	0	C	2361	CGC	CGCGGAGGTCCGCGACGGCGACATCCTGGTGGGTAAAGTTACCCCGAAGGGTGAGACTGAACTGACCCTGTCTCTTA	CATCGTGCGA	0	2	0	134
M00970:52:000000000-KDLMY:1:2106:12836:3158	10	rpoB_3	TSS	C	0	C	2361	CGC	CGCGGAGGTCCGCGACGGCGACATCCTGGTGAGTAAAGTTACCCCGAAGGGTGAGACTGAACTGACCCTGTCTCTT	CATCGTGCGA	0	2	0	132
M00970:52:000000000-KDLMY:1:2106:16462:3637	10	rpoB_3	TSS	C	0	C	2361	CGC	CGCGGAGGTCCGCGACGGCGACATCCTGGTGTGTAAAGTTACCCCGAAGGGTGAGACTGAACTGACCCTGTCTCTTA	CATCGTGCGA	0	2	0	132
M00970:52:000000000-KDLMY:1:2106:7279:10166	10	rpoB_3	TSS	C	0	C	2361	CGC	CGCGGAGGTCCGCGACGGCGACATCCTGGTGCGTAAAGTTACCCCGAAGGGTGAGACTGAACTGACCCTGTCTCTTA	CATCGTGCGA	0	2	0	132
M00970:52:000000000-KDLMY:1:2106:28741:13734	10	rpoB_3	TSS	C	0	C	2361	CGC	CGCGGAGGTCCGCGACGGCGACATCCTGGTGGGTAAAGTTACCCCGAAGGGTGAGACTGAACTGACCCTGTCTCTTA	CATCGTGCGA	0	2	0	134
M00970:52:000000000-KDLMY:1:2106:11513:17617	10	rpoB_3	TSS	C	0	C	2361	CGC	CGCGGAGGTCCGCGACGGCGACATCCTGGTGAGTAAAGTTACCCCGAAGGGTGAGACTGAACTGACCCTGTCTCTTA	CATCGTGCGA	0	2	0	132
M00970:52:000000000-KDLMY:1:2106:13712:18318	10	rpoB_3	TSS	C	0	C	2361	CGC	CGCGGAGGTCCGCGACGGCGACATCCTGGTGGGTAAAGTTACCCCGAAGGGTGAGACTGAACTGACCCTGTCTCTTA	CATCGTGCGA	0	2	0	134
M00970:52:000000000-KDLMY:1:2106:17072:21979	10	rpoB_3	TSS	C	0	C	2361	CGC	CGCGGAGGTCCGCGACGGCGACATCCTGGTGGGTAAAGTTACCCCGAAGGGTGAGACTGAACTGACCCTGTCTCTTA	CATCGTGCGA	0	2	0	134
M00970:52:000000000-KDLMY:1:2106:17072:21997	10	rpoB_3	TSS	C	0	C	2361	CGC	CGCGGAGGTCCGCGACGGCGACATCCTGGTGGGTAAAGTTACCCCGAAGGGTGAGACTGAACTGACCCTGTCTCTTA	CATCGTGCGA	0	2	0	134
M00970:52:000000000-KDLMY:1:2107:13140:4536	10	rpoB_3	TSS	C	0	C	2361	CGC	CGCGGAGGTCCGCGACGGCGACATCCTGGTGGGTAAAGTTACCCCGAAGGGTGAGACTGAACTGACCCTGTCTCTT	CATCGTGCGA	0	2	0	132
M00970:52:000000000-KDLMY:1:2107:21621:6002	10	rpoB_3	TSS	C	0	C	2361	CGC	CGCGGAGGTCCGCGACGGCGACATCCTGGTGGGTAAAGTTACCCCGAAGGGTGAGACTGAACTGACCCTGTCTCTTA	CATCGTGCGA	0	2	0	134
M00970:52:000000000-KDLMY:1:2107:6433:7446	10	rpoB_3	TSS	C	0	C	2361	CGC	CGCGGAGGTCCGCGACGGCGACATCCTGGTGGGTAAAGTTACCCCGAAGGGTGAGACTGAACTGACCCTGTCTCTTA	CATCGTGCGA	0	2	0	134
M00970:52:000000000-KDLMY:1:2107:21217:7685	10	rpoB_3	TSS	C	0	C	2361	CGC	CGCGGAGGTCCGCGACGGCGACATCCTGGTGGGTAAAGTTACCCCGAAGGGTGAGACTGAACTGACCCTGTCTCTTA	CATCGTGCGA	0	2	0	134
M00970:52:000000000-KDLMY:1:2107:8766:9249	10	rpoB_3	TSS	C	0	C	2361	CGA	CGAGGAGGTCCGCGACGGCGACATCCTGGTGGGTAAAGTTACCCCGAAGGGTGAGACTGAACTGACCCTGTCTCTTA	CATCGTGCGA	0	2	0	132
M00970:52:000000000-KDLMY:1:2107:11292:12901	10	rpoB_3	TSS	C	0	C	2361	CGC	CGCGGAGGTCCGCGACGGCGACATCCTGGTGGGTAAAGTTACCCCGAAGGGTGAGACTGAACTGACCCTGTCTCTTA	CATCGTGCGA	0	2	0	134
M00970:52:000000000-KDLMY:1:2107:10720:21370	10	rpoB_3	TSS	C	0	C	2361	CGC	CGCGGAGGTCCGCGACGGCGACATCCTGGTGGGTAAAGTTACCCCGAAGGGTGAGACTGAACTGACCCTGCTCTA	CATCGTGCGA	0	2	0	132
M00970:52:000000000-KDLMY:1:2107:14557:24014	10	rpoB_3	TSS	C	0	C	2361	CGC	CGCGGAGGTCCGCGACGGCGACATCCTGGTGGGTAAAGTTACCCCGAAGGGTGAGACTGAACTGACCCTGTCTCTTA	CATCGTGCGA	0	2	0	134
M00970:52:000000000-KDLMY:1:2107:14846:24408	10	rpoB_3	TSS	C	0	C	2361	CGC	CGCGGAGGTCCGCGACGGCGACATCCTGGTGGGTAAAGTTACCCCGAAGGGTGAGACTGAACTGACCCTGTCTCTTA	CATCGTGCGA	0	2	0	134
M00970:52:000000000-KDLMY:1:2107:15764:27410	10	rpoB_3	TSS	C	0	C	2361	CGC	CGCGGAGGTCCGCGACGGCGACATCCTGGTGGGTAAAGTTACCCCGAAGGGTGAGACTGAACTGACCCTGTCTCTTA	CATCGTGCGA	0	2	0	134
M00970:52:000000000-KDLMY:1:2108:7731:4182	10	rpoB_3	TSS	C	0	C	2361	CGC	CGCGGAGGTCCGCGACGGCGACATCCTGGTGGGTAAAGTTACCCCGAAGGGTGAGACTGAACTGACCCCGGAGGAGCGTCTCCTGCGAGCCATCTTCGGAGAGAAGGCCCGCGAGGTCCGCGACACCTCCCTCAA	CATCGTGCGA	0	2	0	275
M00970:52:000000000-KDLMY:1:2108:19354:14312	10	rpoB_3	TSS	C	0	C	2361	CGC	CGCGGAGGTCCGCGACGGCGACATCCTGGTGGGTAAAGTTACCCCGAAGGGTGAGACTGAACTGACCCTGTC	CATCGTGCGA	0	2	0	134
M00970:52:000000000-KDLMY:1:2108:9538:14557	10	rpoB_3	TSS	C	0	C	2361	CGC	CGCGGAGGTCCGCGACGGCGACATCCTGGTGGGTAAAGTTACCCCGAAGGGTGAGACTGAACTGACCCTGTCTCTT	CATCGTGCGA	0	2	0	134
M00970:52:000000000-KDLMY:1:2108:19790:15504	10	rpoB_3	TSS	C	0	C	2361	CGC	CGCGGAGGTCCGCGACGGCGACATCCTGGTGGGTAAAGTTACCCCGAAGGGTGAGACTGAACTGACCCTGTCTCTTA	CATCGTGCGA	0	2	0	134
M00970:52:000000000-KDLMY:1:2108:28029:16621	10	rpoB_3	TSS	C	0	C	2361	CGC	CGCGGAGGTCCGCGACGGCGACATCCTGGTGGGTAAAGTTACCCCGAAGGGTGAGACTGAACTGACCCTGTCTCTTA	CATCGTGCGA	0	2	0	134
M00970:52:000000000-KDLMY:1:2108:7041:18629	10	rpoB_3	TSS	C	0	C	2361	CGC	CGCGGAGGTCCGCGACGGCGACATCCTGGTGGGTAAAGTTACCCCGAAGGGTGAGACTGAACTGACCCTGTCTCTTA	CATCGTGCGA	0	2	0	134
M00970:52:000000000-KDLMY:1:2108:13050:21817	10	rpoB_3	TSS	C	0	C	2361	CGC	CGCGGAGGTCCGCGACGGCGACATCCTGGTGGGTAAAGTTACCCCGAAGGGTGAGACTGAACTGACCCTGTCTCTTA	CATCGTGCGA	0	2	0	134
M00970:52:000000000-KDLMY:1:2108:12273:23762	10	rpoB_3	TSS	C	0	C	2361	CGC	CGCGGAGGTCCGCGACGGCGACATCCTGGTGGGTAAAGTTACCCCGAAGGGTGAGACTGAACTGACCCTGTCTCTT	CATCGTGCGA	0	2	0	134
M00970:52:000000000-KDLMY:1:2108:21739:24269	10	rpoB_3	TSS	C	0	C	2361	CGC	CGCGGAGGTCCGCGACGGCGACATCCTGGTGGGTAAAGTTACCCCGAAGGGTGAGACTGAACTGACCCTGTCTCTTA	CATCGTGCGA	0	2	0	134
M00970:52:000000000-KDLMY:1:2108:8888:25190	10	rpoB_3	TSS	C	0	C	2361	CGC	CGCGGAGGTCCGCGACGGCGACATCCTGGGGGGTAAAGTTACCCCGAAGGGTGAGACTGAACTGACCCTGTCTCTTA	CATCGTGCGA	0	2	0	132
M00970:52:000000000-KDLMY:1:2108:14515:26239	10	rpoB_3	TSS	C	0	C	2361	CGC	CGCGGAGGTCCGCGACGGCGACATCCTGGTGGGTAAAGTTACCCCGAAGGGTGAGACTGAACTGACCCTGTCTCTTA	CATCGTGCGA	0	2	0	134
M00970:52:000000000-KDLMY:1:2108:18406:26241	10	rpoB_3	TSS	C	0	C	2361	CGC	CGCGGAGGTCCGCGACGGCGACATCCTGGTGGGTAAAGTTACCCCGAAGGGTGAGACTGAACTGACCCTGTCTCTTA	CATCGTGCGA	0	2	0	134
M00970:52:000000000-KDLMY:1:2108:12235:27055	10	rpoB_3	TSS	C	0	C	2361	CGC	CGCGGAGGTCCGCGACGGCGACATCCTGGTGGGTAAAGTTACCCCGAAGGGTGAGACTGAACTGACCCTGTCTCTTA	CATCGTGCGA	0	2	0	134
M00970:52:000000000-KDLMY:1:2109:22471:5896	10	rpoB_3	TSS	C	0	C	2361	CGC	CGCGGAGGTCCGCGACGGCGACATCCTGGTGGGTAAAGTTACCCCGAAGGGTGAGACTGAACTGACCCTGTCTCTTA	CATCGTGCGA	0	2	0	134
M00970:52:000000000-KDLMY:1:2109:14465:6239	10	rpoB_3	TSS	C	0	C	2361	CGC	CGCGGAGGTCCGCGACGGCGACATCCTGGTGGGTAAAGTTACCCCGAAGGGTGAGACTGAACTGACCCTGTCTCTTA	CATCGTGCGA	0	2	0	134
M00970:52:000000000-KDLMY:1:2109:19101:7311	10	rpoB_3	TSS	C	0	C	2361	CGC	CGCGGAGGTCCGCGACGGCGACATCCTGGTGGGTAAAGTTACCCCGAAGGGTGAGACTGAACTGACCCTGTCTCTTA	CATCGTGCGA	0	2	0	134
M00970:52:000000000-KDLMY:1:2109:20616:9151	10	rpoB_3	TSS	C	0	C	2361	CGC	CGCGGAGGTCCGCGACGGCGACATCCTGGTGGGTAAAGTTACCCCGAAGGGTGAGACTGAACTGACCCTGTCTCTT	CATCGTGCGA	0	2	0	134
M00970:52:000000000-KDLMY:1:2109:3162:10157	10	rpoB_3	TSS	C	0	C	2361	CGC	CGCGGAGGTCCGCGACGGCGACATCCTGGTGGGTAAAGTTACCCCGAAGGGTGAGACTGAACTGACCCTGTCTCTTA	CATCGTGCGA	0	2	0	123
M00970:52:000000000-KDLMY:1:2109:23471:13684	10	rpoB_3	TSS	C	0	C	2361	CGC	CGCGGAGGTCCGCGACGGCGACATCCTGGTGGGTAAAGTTACCCCGAAGGGTGAGACTGAACTGACCCTGTCTCTTA	CATCGTGCGA	0	2	0	134
M00970:52:000000000-KDLMY:1:2109:13339:16925	10	rpoB_3	TSS	C	0	C	2361	CGC	CGCGGAGGTCCGCGACGGCGACATCCTGGTGGGTAAAGTTACCCCGAAGGGTGAGACTGAACTGACCCTGTCTCTT	CATCGTGCGA	0	2	0	134
M00970:52:000000000-KDLMY:1:2109:14102:18669	10	rpoB_3	TSS	C	0	C	2361	CGC	CGCGGAGGTCCGCGACGGCGACATCCTGGTGGGTAAAGTTACCCCGAAGGGTGAGACTGAACTGACCCTGTCT	CATCGTGCGA	0	2	0	134
M00970:52:000000000-KDLMY:1:2109:20639:22599	10	rpoB_3	TSS	C	0	C	2361	CGC	CGCGGAGGTCCGCGACGGCGACATCCTGGTGGGTAAAGTTACCCCGAAGGGTGAGACTGAACTGACCCTGTCTCTTA	CATCGTGCGA	0	2	0	134
M00970:52:000000000-KDLMY:1:2110:13488:3285	10	rpoB_3	TSS	C	0	C	2361	CGC	CGCGGAGGTCCGCGACGGCGACATCCTGGTGGGTAAAGTTACCCCGAAGGGTGAGACTGAACTGACCCTGTCTCTTA	CATCGTGCGA	0	2	0	134
M00970:52:000000000-KDLMY:1:2110:17586:3411	10	rpoB_3	TSS	C	0	C	2361	CGC	CGCGGAGGTCCGCGACGGCGACATCCTGGTGGGTAAAGTTACCCCGAAGGGTGAGACTGAACTGACCCTGTCTCTTA	CATCGTGCGA	0	2	0	134
M00970:52:000000000-KDLMY:1:2110:9431:8325	10	rpoB_3	TSS	C	0	C	2361	CGC	CGCGGAGGTCCGCGACGGCGACATCCTGGTGGGTAAAGTTACCCCGAAGGGTGAGACTGAACTGACCCTGTCTCTTA	CATCGTGCGA	0	2	0	134
M00970:52:000000000-KDLMY:1:2110:11638:8421	10	rpoB_3	TSS	C	0	C	2361	CGC	CGCGGAGGTCCGCGACGGCGACATCCTGGTGGGTAAAGTTACCCCGAAGGGTGAGACTGAACTGACCCTGTCTCTTA	CATCGTGCGA	0	2	0	134
M00970:52:000000000-KDLMY:1:2110:10718:10279	10	rpoB_3	TSS	C	0	C	2361	CGC	CGCGGAGGTCCGCGACGGCGACATCCTGGTGGGTAAAGTTACCCCGAAGGGTGAGACTGAACTGACCCTGT	CATCGTGCGA	0	2	0	134
M00970:52:000000000-KDLMY:1:2110:24391:11000	10	rpoB_3	TSS	C	0	C	2361	CGC	CGCGGAGGTCCGCGACGGCGACATCCTGGTGGGTAAAGTTACCCCGAAGGGTGAGACTGAACTGACCCTGTCTCTTA	CATCGTGCGA	0	2	0	134
M00970:52:000000000-KDLMY:1:2110:11127:27340	10	rpoB_3	TSS	C	0	C	2361	CGC	CGCGGAGGACCGCGACGGCGACATCCTGGTGGGTAAAGTTACCACGAAGGGTGAGACTGAACTGACCCTGTCTATTA	CATCGTGCGA	0	2	0	126
M00970:52:000000000-KDLMY:1:2111:20084:4246	10	rpoB_3	TSS	C	0	C	2361	CGC	CGCGGAGGTCCGCGACGGCGACATCCTGGTGGGTAAAGTTACCCCGAAGGGTGAGACTGAACTGACCCTGTCT	CATCGTGCGA	0	2	0	134
M00970:52:000000000-KDLMY:1:2111:23034:8254	10	rpoB_3	TSS	C	0	C	2361	CGC	CGCGGAGGTCCGCGACGGCGACATCCTGGTGGGTAAAGTTACCCCGAAGGGTGAGACTGAACTGACCCTGTCTCTTA	CATCGTGCGA	0	2	0	134
M00970:52:000000000-KDLMY:1:2111:15984:10496	10	rpoB_3	TSS	C	0	C	2361	CGC	CGCGGAGGTCCGCGACGGCGACATCCTGGTGGGTAAAGTTACCCCGAAGGGTGAGACTGAACTGACCCTGTCTCTTA	CATCGTGCGA	0	2	0	134
M00970:52:000000000-KDLMY:1:2111:5023:11628	10	rpoB_3	TSS	C	0	C	2361	CGC	CGCGGAGGTCCGCGACGGCGACATCCTGGTGGGTAAAGTTACCCCGAAGGGTGAGACTGAACTGACCCTGTCTCTTA	CATCGTGCGA	0	2	0	134
M00970:52:000000000-KDLMY:1:2111:24526:11706	10	rpoB_3	TSS	C	0	C	2361	CGC	CGCGGAGGTCCGCGACGGCGACATCCTGGTGGGTAAAGTTACCCCGAAGGGTGAGACTGAACTGACCCTGTCTCTA	CATCGTGCGA	0	2	0	134
M00970:52:000000000-KDLMY:1:2111:21324:12301	10	rpoB_3	TSS	C	0	C	2361	CGC	CGCGGAGGTCCGCGACGGCGACATCCTGGTGGGTAAAGTTACCCCGAAGGGTGAGACTGAACTGACCCTGTCTCTTA	CATCGTGCGA	0	2	0	134
M00970:52:000000000-KDLMY:1:2111:29692:15311	10	rpoB_3	TSS	C	0	C	2361	CGC	CGCGGAGGTCCGCGACGGCGACATCCTGGTGGGTAAAGTTACCCCGAAGGGTGAGACTGAACTGACCCTGTCTCTTA	CATCGTGCGA	0	2	0	129
M00970:52:000000000-KDLMY:1:2111:26465:16352	10	rpoB_3	TSS	C	0	C	2361	CGC	CGCGGAGGTCCGCGACGGCGACATCCTGGTGGGTAAAGTTACCCCGAAGGGTGAGACTGAACTGACCCTGTCTCTTA	CATCGTGCGA	0	2	0	134
M00970:52:000000000-KDLMY:1:2111:18503:19696	10	rpoB_3	TSS	C	0	C	2361	CGC	CGCGGAGGTCCGCGACGGCGACATCCTGGTGGGTAAAGTTACCCCGAAGGGTGAGACTGAACTGACCCTGTCTCTTA	CATCGTGCGA	0	2	0	134
M00970:52:000000000-KDLMY:1:2111:10896:22260	10	rpoB_3	TSS	C	0	C	2361	CGC	CGCGGAGGTCCGCGACGGCGACATCCTGGTGGGTAAAGTTACCCCGAAGGGTGAGACTGAACTGACCCTGTCTCTTA	CATCGTGCGA	0	2	0	134
M00970:52:000000000-KDLMY:1:2111:8635:24541	10	rpoB_3	TSS	C	0	C	2361	CGC	CGCGGAGGTCCGCGACGGCGACATCCTGGTGGGTAAAGTTACCCCGAAGGGTGAGACTGAACTGACCCTGTCTCTTA	CATCGTGCGA	0	2	0	132
M00970:52:000000000-KDLMY:1:2112:3439:11120	10	rpoB_3	TSS	C	0	C	2361	CGC	CGCGGAGGTCCGCGACGGCGACATCCTGGTGGGTAAAGTTACCCCGAAGGGTGAGACTGAACTGACCCTGTCTCTTA	CATCGTGCGA	0	2	0	134
M00970:52:000000000-KDLMY:1:2112:28663:12350	10	rpoB_3	TSS	C	0	C	2361	CGC	CGCGGAGGTCCGCGACGGCGACATCCTGGTGGGTAAAGTTACCCCGAAGGGTGAGACTGAACTGACCCTGTCTCTTA	CATCGTGCGA	0	2	0	134
M00970:52:000000000-KDLMY:1:2112:27473:13448	10	rpoB_3	TSS	C	0	C	2361	CGC	CGCGGAGGTCCGCGACGGCGACATCCTGGTGGGTAAAGTTACCCCGAAGGGTGAGACTGAACTGACCCTGTCTCTTA	CATCGTGCGA	0	2	0	134
M00970:52:000000000-KDLMY:1:2112:25680:14209	10	rpoB_3	TSS	C	0	C	2361	CGC	CGCGGAGGTCCGCGACGGCGACATCCTGGTGGGTAAAGTTACCCCGAAGGGTGAGACTGAACTGACCCTGTCTCTTA	CATCGTGCGA	0	2	0	134
M00970:52:000000000-KDLMY:1:2112:5260:15184	10	rpoB_3	TSS	C	0	C	2361	CGC	CGCGGAGGTCCGCGACGGCGACATCCTGGTGGGTAAAGTTACCCCGAAGGGTGAGACTGAACTGACCCTGTCTCTTA	CATCGTGCGA	0	2	0	134
M00970:52:000000000-KDLMY:1:2112:16388:15737	10	rpoB_3	TSS	C	0	C	2361	CGC	CGCGGAGGTCCGCGACGGCGACATCCTGGTGGGTAAAGTTACCCCGAAGGGTGAGACTGAACTGACCCTGTCTCTTA	CATCGTGCGA	0	2	0	134
M00970:52:000000000-KDLMY:1:2112:7410:19571	10	rpoB_3	TSS	C	0	C	2361	CGC	CGCGGAGGTCCGCGACGGCGACATCCTGGTGGGTAAAGTTACCCCGAAGGGTGAGACTGAACTGACCCTGTCTCTTA	CATCGTGCGA	0	2	0	134
M00970:52:000000000-KDLMY:1:2112:17459:20921	10	rpoB_3	TSS	C	0	C	2361	CGC	CGCGGAGGTCCGCGACGGCGACATCCTGGTGGGTAAAGTTACCCCGAAGGGTGAGACTGAACTGACCCTGTCTCTTA	CATCGTGCGA	0	2	0	118
M00970:52:000000000-KDLMY:1:2112:10796:22649	10	rpoB_3	TSS	C	0	C	2361	CGC	CGCGGAGGTCCGCGACGGCGACATCCTGGTGGGTAAAGTTACCCCGAAGGGTGAGACTGAACTGACCCTGTCTCTTA	CATCGTGCGA	0	2	0	134
M00970:52:000000000-KDLMY:1:2112:16045:24077	10	rpoB_3	TSS	C	0	C	2361	CGC	CGCGGAGGTCCGCGACGGCGACATCCTGGTGGGTAAAGTTACCCCGAAGGGTGAGACTGAACTGACCCTGTCTCTTA	CATCGTGCGA	0	2	0	134
M00970:52:000000000-KDLMY:1:2112:23640:26305	10	rpoB_3	TSS	C	0	C	2361	CGC	CGCGGAGGTCCGCGACGGCGACATCCTGGTGGGTAAAGTTACCCCGAAGGGTGAGACTGAACTGACCCTGTCTCTTA	CATCGTGCGA	0	2	0	134
M00970:52:000000000-KDLMY:1:2112:14601:26879	10	rpoB_3	TSS	C	0	C	2361	CGC	CGCGGAGGTCCGCGACGGCGACATCCTGGTGGGTAAAGTTACCCCGAAGGGTGAGACTGAACTGACCCTGTCTCTTA	CATCGTGCGA	0	2	0	134
M00970:52:000000000-KDLMY:1:2113:17107:3127	10	rpoB_3	TSS	C	0	C	2361	CGC	CGCGGAGGTCCGCGACGGCGACATCCTGGTGGGTAAAGTTACCCCGAAGGGTGAGACTGAACTGACCCTGTCTCTTA	CATCGTGCGA	0	2	0	134
M00970:52:000000000-KDLMY:1:2113:22878:6477	10	rpoB_3	TSS	C	0	C	2361	CGC	CGCGGAGGTCCGCGACGGCGACATCCTGGTGGGTAAAGTTACCCCGAAGGGTGAGACTGAACTGACCCTGTC	CATCGTGCGA	0	2	0	134
M00970:52:000000000-KDLMY:1:2113:23058:8144	10	rpoB_3	TSS	C	0	C	2361	CGC	CGCGGAGGTCCGCGACGGCGACATCCTGGTGGGTAAAGTTACCCCGAAGGGTGAGACTGAACTGACCCTGTCTCTTA	CATCGTGCGA	0	2	0	134
M00970:52:000000000-KDLMY:1:2113:8921:10415	10	rpoB_3	TSS	C	0	C	2361	CGC	CGCGGAGGTCCGCGACGGCGACATCCTGGTGGGTAAAGTTACCCCGAAGGGTGAGACTGAACTGACCCTGTCTCTTA	CATCGTGCGA	0	2	0	134
M00970:52:000000000-KDLMY:1:2113:5347:14698	10	rpoB_3	TSS	C	0	C	2361	CGC	CGCGGAGGTCCGCGACGGCGACATCCTGGTGGGTAAAGTTACCCCGAAGGGTGAGACTGAACTGACCCTGTCTCTTA	CATCGTGCGA	0	2	0	134
M00970:52:000000000-KDLMY:1:2113:17121:14778	10	rpoB_3	TSS	C	0	C	2361	CGC	CGCGGAGGTCCGCGACGGCGACATCCTGGTGGGTAAAGTTACCCCGAAGGGTGAGACTGAACTGACCCTGTCTCTTA	CATCGTGCGA	0	2	0	134
M00970:52:000000000-KDLMY:1:2113:19685:17816	10	rpoB_3	TSS	C	0	C	2361	CGC	CGCGGAGGTCCGCGACGGCGACATCCTGGTGGGTAAAGTTACCCCGAAGGGTGAGACTGAACTGACCCTGTCTCTTA	CATCGTGCGA	0	2	0	134
M00970:52:000000000-KDLMY:1:2113:9583:19229	10	rpoB_3	TSS	C	0	C	2361	CGC	CGCGGAGGTCCGCGACGGCGACATCCTGGTGGGTAAAGTTACCCCGAAGGGTGAGACTGAACTGACCCTGTCTCTTA	CATCGTGCGA	0	2	0	134
M00970:52:000000000-KDLMY:1:2113:16069:19744	10	rpoB_3	TSS	C	0	C	2361	CGC	CGCGGAGGTCCGCGACGGCGACATCCTGGTGGGTAAAGTTACCCCGAAGGGTGAGACTGAACTGACCCTGTCTCTTA	CATCGTGCGA	0	2	0	134
M00970:52:000000000-KDLMY:1:2113:2669:19888	10	rpoB_3	TSS	C	0	C	2361	CGC	CGCGGAGGTCCGCGACGGCGACATCCTGGTGGGTAAAGTTACCCCGAAGGGTGAGACTGAACTGACCCTGTTCTTA	CATCGTGCGA	0	2	0	134
M00970:52:000000000-KDLMY:1:2113:23674:22061	10	rpoB_3	TSS	C	0	C	2361	CGC	CGCGGAGGTCCGCGACGGCGACATCCTGGTGGGTAAAGTTACCCCGAAGGGTGAGACTGAACTGACCCTGT	CATCGTGCGA	0	2	0	134
M00970:52:000000000-KDLMY:1:2113:25979:22454	10	rpoB_3	TSS	C	0	C	2361	CGC	CGCGGAGGTCCGCGACGGCGACATCCTGGTGGGTAAAGTTACCCCGAAGGGTGAGACTGAACTGACCCTGTCTCTTA	CATCGTGCGA	0	2	0	134
M00970:52:000000000-KDLMY:1:2113:14758:23341	10	rpoB_3	TSS	C	0	C	2361	CGC	CGCGGAGGTCCGCGACGGCGACATCCTGGTGGGTAAAGTTACCCCGAAGGGTGAGACTGAACTGACCCTGTCTCTTA	CATCGTGCGA	0	2	0	134
M00970:52:000000000-KDLMY:1:2113:22784:23668	10	rpoB_3	TSS	C	0	C	2361	CGC	CGCGGAGGTCCGCGACGGCGACATCCTGGTGGGTAAAGTTACCCCGAAGGGTGAGACTGAACTGACCCTGTCTCTTA	CATCGTGCGA	0	2	0	134
M00970:52:000000000-KDLMY:1:2113:25039:23802	10	rpoB_3	TSS	C	0	C	2361	CGC	CGCGGAGGTCCGCGACGGCGACATCCTGGTGGGTAAAGTTACCCCGAAGGGTGAGACTGAACTGACCCTGTCTCTTA	CATCGTGCGA	0	2	0	134
M00970:52:000000000-KDLMY:1:2113:14448:26906	10	rpoB_3	TSS	C	0	C	2361	CGC	CGCGGAGGTCCGCGACGGCGACATCCTGGTGGGTAAAGTTACCCCGAAGGGTGAGACTGAACTGACGCTGTCTCTTA	CATCGTGCGA	0	2	0	124
M00970:52:000000000-KDLMY:1:2113:12737:27022	10	rpoB_3	TSS	C	0	C	2361	CGC	CGCGGAGGTCCGCGACGGCGACATCCTGGTGGGTAAAGTTACCCCGAAGGGTGAGACTGAACTGACCCTG	CATCGTGCGA	0	2	0	134
M00970:52:000000000-KDLMY:1:2114:14801:6976	10	rpoB_3	TSS	C	0	C	2361	CGC	CGCGGAGGTCCGCGACGGCGACATCCTGGTGGGTAAAGTTACCCCGAAGGGTGAGACTGAACTGACCCTGTCTCTTA	CATCGTGCGA	0	2	0	134
M00970:52:000000000-KDLMY:1:2114:26990:9189	10	rpoB_3	TSS	C	0	C	2361	CGC	CGCGGAGGTCCGCGACGGCGACATCCTGGTGGGTAAAGTTACCCCGAAGGGTGAGACTGAACTGACCCTGTCTCTTA	CATCGTGCGA	0	2	0	134
M00970:52:000000000-KDLMY:1:2114:10226:9869	10	rpoB_3	TSS	C	0	C	2361	CGC	CGCGGAGGTCCGCGACGGCGACATCCTGGTGGGTAAAGTTACCCCGAAGGGTGAGACTGAACTGACCCTGTCTCTTA	CATCGTGCGA	0	2	0	134
M00970:52:000000000-KDLMY:1:2114:23915:11131	10	rpoB_3	TSS	C	0	C	2361	CGC	CGCGGAGGTCCGCGACGGCGACATCCTGGTGGGTAAAGTTACCCCGAAGGGTGAGACTGAACTGACCCTGTCTCTTA	CATCGTGCGA	0	2	0	134
M00970:52:000000000-KDLMY:1:2114:5203:12820	10	rpoB_3	TSS	C	0	C	2361	CGC	CGCGGAGGTCCGCGACGGCGACATCCTGGTGGGTAAAGTTACCCCGAAGGGTGAGACTGAACTGACCCTGTCTCTTA	CATCGTGCGA	0	2	0	134
M00970:52:000000000-KDLMY:1:2114:17342:13187	10	rpoB_3	TSS	C	0	C	2361	CGC	CGCGGAGGTCCGCGACGGCGACATCCTGGTGGGTAAAGTTACCCCGAAGGGTGAGACTGAACTGACCCTGTCTCTTA	CATCGTGCGA	0	2	0	118
M00970:52:000000000-KDLMY:1:2114:22782:14570	10	rpoB_3	TSS	C	0	C	2361	CGC	CGCGGAGGTCCGCGACGGCGACATCCTGGTGGGTAAAGTTACCCCGAAGGGTGAGACTGAACTGACCCTGTCTCTTA	CATCGTGCGA	0	2	0	134
M00970:52:000000000-KDLMY:1:2114:17599:14813	10	rpoB_3	TSS	C	0	C	2361	CGC	CGCGGAGGTCCGCGACGGCGACATCCTGGTGGGTAAAGTTACCCCGAAGGGTGAGACTGAACTGACCCTGTCTCTT	CATCGTGCGA	0	2	0	134
M00970:52:000000000-KDLMY:1:2114:3233:15313	10	rpoB_3	TSS	C	0	C	2361	CGC	CGCGGAGGTCCGCGACGGCGACATCCTGGTGGGTAAAGTTACCCCGAAGGGTGAGACTGAACTGACCCTGTCTCTTA	CATCGTGCGA	0	2	0	134
M00970:52:000000000-KDLMY:1:2114:21306:16100	10	rpoB_3	TSS	C	0	C	2361	CGC	CGCGGAGGTCCGCGACGGCGACATCCTGGTGGGTAAAGTTACCCCGAAGGGTGAGACTGAACTGACCCTGTCT	CATCGTGCGA	0	2	0	134
M00970:52:000000000-KDLMY:1:2114:23032:19182	10	rpoB_3	TSS	C	0	C	2361	CGC	CGCGGAGGTCCGCGACGGCGACATCCTGGTGGGTAAAGTTACCCCGAAGGGTGAGACTGAACTGACCCTGTCTCTTA	CATCGTGCGA	0	2	0	134
M00970:52:000000000-KDLMY:1:2114:10253:20716	10	rpoB_3	TSS	C	0	C	2361	CGC	CGCGGAGGTCCGCGACGGCGACATCCTGGTGGGTAAAGTTACCCCGAAGGGTGAGACTGAACTGACCCTGTCT	CATCGTGCGA	0	2	0	134
M00970:52:000000000-KDLMY:1:2114:19533:21078	10	rpoB_3	TSS	C	0	C	2361	CGC	CGCGGAGGTCCGCGACGGCGACATCCTGGTGGGTAAAGTTACCCCGAAGGGTGAGACTGAACTGACCCTGTCTCTTA	CATCGTGCGA	0	2	0	134
M00970:52:000000000-KDLMY:1:2114:25248:22200	10	rpoB_3	TSS	C	0	C	2361	CGC	CGCGGAGGTCCGCGACGGCGACATCCTGGTGGGTAAAGTTACCCCGAAGGGTGAGACTGAACTGACCCTGTCTCTTA	CATCGTGCGA	0	2	0	134
M00970:52:000000000-KDLMY:1:2114:19596:24552	10	rpoB_3	TSS	C	0	C	2361	CGC	CGCGGAGGTCCGCGACGGCGACATCCTGGTGGGTAAAGTTACCCCGAAGGGTGAGACTGAACTGACCCTGTCTCTTA	CATCGTGCGA	0	2	0	134
M00970:52:000000000-KDLMY:1:2114:11638:25286	10	rpoB_3	TSS	C	0	C	2361	CGC	CGCGGAGGTCCGCGACGGCGACATCCTGGTGGGTAAAGTTACCCCGAAGGGTGAGACTGAACTGACCCTGTCTCTTA	CATCGTGCGA	0	2	0	134
M00970:52:000000000-KDLMY:1:2114:11066:26290	10	rpoB_3	TSS	C	0	C	2361	CGC	CGCGGAGGTCCGCGACGGCGACATCCTGGTGGGTAAAGTTACCCCGAAGGGTGAGACTGAACTGACCCTGTCTCTT	CATCGTGCGA	0	2	0	134
M00970:52:000000000-KDLMY:1:2114:18360:27147	10	rpoB_3	TSS	C	0	C	2361	CGC	CGCGGAGGTCCGCGACGGCGACATCCTGGTGGGTAAAGTTACCCCGAAGGGTGAGACTGAACTGACCCTGTCTCTTA	CATCGTGCGA	0	2	0	134
M00970:52:000000000-KDLMY:1:1102:2967:14300	10	rpoB_3	TSS	G	0	G	2362	GCG	GCGGAGGTCCGCGACGGCGACATCCTGGTGGGTAAAGTTACCCCGAAGGGTGAGACTGAACTGACCCTGTCTCTTA	ATCGTGCGAA	0	1	0	132
M00970:52:000000000-KDLMY:1:1103:26191:14132	10	rpoB_3	TSS	G	0	G	2362	GCG	GCGGAGGTCCGCGACGGCGACATCCTGGTGGGTAAAGTTACCCCGAAGGGTGAGACTGAACTGACCCTGTCTCTTA	ATCGTGCGAA	0	1	0	132
M00970:52:000000000-KDLMY:1:1103:21668:17616	10	rpoB_3	TSS	G	0	G	2362	GCG	GCGGAGGTCCGCGACGGCGACATCCTGGTGGGTAAAGTTACCCCGAAGGGTGAGACTGAACTGACCCTGTCTCTTA	ATCGTGCGAA	0	1	0	132
M00970:52:000000000-KDLMY:1:1106:25546:9353	10	rpoB_3	TSS	G	0	G	2362	GCG	GCGGAGGTCCGCGACGGCGACATCCTGGTGGGTAAAGTTACCCCGAAGGGTGAGACTGAACTGACCCTGTCTCTTA	ATCGTGCGAA	0	1	0	132
M00970:52:000000000-KDLMY:1:1107:23061:23017	10	rpoB_3	TSS	G	0	G	2362	GCG	GCGGAGGTCCGCGACGGCGACATCCTGGTGGGTAAAGTTACCCCGAAGGGTGAGACTGAACTGACCCTGTCTCTTA	ATCGTGCGAA	0	1	0	132
M00970:52:000000000-KDLMY:1:1108:9637:19260	10	rpoB_3	TSS	G	0	G	2362	GCG	GCGGAGGTCCGCGACGGCGACATCCTGGTGGGTAAAGTTACCCCGAAGGGTGAGACTGAACTGACCCTGTCTCTTA	ATCGTGCGAA	0	1	0	132
M00970:52:000000000-KDLMY:1:1108:9621:19267	10	rpoB_3	TSS	G	0	G	2362	GCG	GCGGAGGTCCGCGACGGCGACATCCTGGTGGGTAAAGTTACCCCGAAGGGTGAGACTGAACTGACCCTGTCTCTTA	ATCGTGCGAA	0	1	0	132
M00970:52:000000000-KDLMY:1:1110:25448:7411	10	rpoB_3	TSS	G	0	G	2362	GCG	GCGGAGGTCCGCGACGGCGACATCCTGGTGGGTAAAGTTACCCCGAAGGGTGAGACTGAACTGACCCTGTCTCTTA	ATCGTGCGAA	0	1	0	132
M00970:52:000000000-KDLMY:1:1112:13118:6167	10	rpoB_3	TSS	G	0	G	2362	GCG	GCGGAGGTCCGCGACGGCGACATCCTGGTGGGTAAAGTTACCCCGAAGGGTGAGACTGAACTGACCCTGTCTCTTA	ATCGTGCGAA	0	1	0	132
M00970:52:000000000-KDLMY:1:2101:12406:16524	10	rpoB_3	TSS	G	0	G	2362	GCG	GCGGAGGTCCGCGACGGCGACATCCTGGTGGGTAAAGTTACCCCGAAGGGTGAGACTGAACTGACCCTGTCTCTTA	ATCGTGCGAA	0	1	0	132
M00970:52:000000000-KDLMY:1:2101:23182:17303	10	rpoB_3	TSS	G	0	G	2362	GCG	GCGGAGGTCCGCGACGGCGACATCCTGGTGGGTAAAGTTACCCCGAAGGGTGAGACTGAACTGACCTGTCTCTTA	ATCGTGCGAA	0	1	0	130
M00970:52:000000000-KDLMY:1:2103:4097:16694	10	rpoB_3	TSS	G	0	G	2362	GCG	GCGGAGGTCCGCGACGGCGACATCCTGGTGGGTAAAGTTACCCCGAAGGGTGAGACTGAACTGACCCTGTCTCTTA	ATCGTGCGAA	0	1	0	132
M00970:52:000000000-KDLMY:1:2104:5689:6205	10	rpoB_3	TSS	G	0	G	2362	GCG	GCGGAGGTCCGCGACGGCGACATCCTGGTGGGTAAATTTACCCCGAAGGGTGAGACTGAACTGACCCTGTCTCTTA	ATCGTGCGAA	0	1	0	130
M00970:52:000000000-KDLMY:1:2104:15350:12332	10	rpoB_3	TSS	G	0	G	2362	GCG	GCGGAGGTCCGCGACGGCGACATCCTGGTGGGTAAAGTTACCCCGAAGGGTGAGACTGAACTGACCCTGTCTCTTA	ATCGTGCGAA	0	1	0	132
M00970:52:000000000-KDLMY:1:2106:9004:5657	10	rpoB_3	TSS	G	0	G	2362	GCG	GCGGAGGTCCGCGACGGCGACATCCTGGTGGGTAAAGTTACCCCGAAGGGTGAGACTGAACTGACCCTGTCTCTTA	ATCGTGCGAA	0	1	0	132
M00970:52:000000000-KDLMY:1:2107:17154:12911	10	rpoB_3	TSS	G	0	G	2362	GCG	GCGGAGGTCCGCGACGGCGACATCCTGGTGGGTAAAGTTACCCCGAAGGGTGAGACTGAACTGACCCCGGAGGAGCGTCTCCTGCGAGCCATCTTCGGAGAGAAGGCCCGCGAGGTCCGCGACACCTCCCTCAAG	ATCGTGCGAA	0	1	0	275
M00970:52:000000000-KDLMY:1:2107:17140:12928	10	rpoB_3	TSS	G	0	G	2362	GCG	GCGGAGGTCCGCGACGGCGACATCCTGGTGGGTAAAGTTACCCCGAAGGGTGAGACTGAACTGACCCCGGAGGAGCGTCTCCTGCGAGCCATCTTCGGAGAGAAGGCCCGCGAGGTCCGCGACACCTCCCTCAAG	ATCGTGCGAA	0	1	0	275
M00970:52:000000000-KDLMY:1:2107:25565:16106	10	rpoB_3	TSS	G	0	G	2362	GCG	GCGGAGGTCCGCGACGGCGACATCCTGGCGGGTAAAGTTACCCCGAAGGGTGAGACTGAACTGACCCTGTCTCTTA	ATCGTGCGAA	0	1	0	130
M00970:52:000000000-KDLMY:1:2108:9585:12694	10	rpoB_3	TSS	G	0	G	2362	GCG	GCGGAGGTCCGCGACGGCGACATCCTGGTGGGTAAAGTTACCCCGAAGGGTGAGACTGAACTGACCCTGTCTCTTA	ATCGTGCGAA	0	1	0	132
M00970:52:000000000-KDLMY:1:2111:11319:7295	10	rpoB_3	TSS	G	0	G	2362	GCG	GCGGAGGTCCGCGACGGCGACATCCTGGGGGGTAAAGTTACCCCGAAGGGTGAGACTGAACTGACCCTGTCTCTTA	ATCGTGCGAA	0	1	0	130
M00970:52:000000000-KDLMY:1:1101:12826:5306	10	rpoB_3	TSS	C	0	C	2363	CGG	CGGAGGTCCGCGACGGCGACATCCTGGTGGGTAAAGTTACCCCGAAGGGTGAGACTGAACTGACCCTGTCTCTTA	TCGTGCGAAT	0	0	0	130
M00970:52:000000000-KDLMY:1:1101:11877:7086	10	rpoB_3	TSS	C	0	C	2363	CGG	CGGAGGTCCGCGACGGCGACATCCTGGTGGGTAAAGTTACCCCGAAGGGTGAGACTGAACTGACCCTGTCTCTTA	TCGTGCGAAT	0	0	0	130
M00970:52:000000000-KDLMY:1:1101:9274:8178	10	rpoB_3	TSS	C	0	C	2363	CGG	CGGAGGTCCGCGACGGCGACATCCTGGTGGGTAAAGTTACCCCGAAGGGTGAGACTGAACTGACCCTGTCTCTTA	TCGTGCGAAT	0	0	0	130
M00970:52:000000000-KDLMY:1:1101:18112:13008	10	rpoB_3	TSS	C	0	C	2363	CGG	CGGAGGTCCGCGACGGCGACATCCTGGTGGGTAAAGTTACCCCGAAGGGTGAGACTGAACTGACCCTGTCTCTTA	TCGTGCGAAT	0	0	0	130
M00970:52:000000000-KDLMY:1:1101:9058:15331	10	rpoB_3	TSS	C	0	C	2363	CGG	CGGAGGTCCGCGACGGCGACATCCTGGTGGGTAAAGTTACCCCGAAGGGTGAGACTGAACTGACCCCGGAGGAGCGTCTCCTGCGAGCCATCTTCGGAGAGAAGGCCCGCGAGGTCCGCGACACCTCCCTCAAGG	TCGTGCGAAT	0	0	0	272
M00970:52:000000000-KDLMY:1:1101:17249:24276	10	rpoB_3	TSS	C	0	C	2363	CGG	CGGAGGTCCGCGACGGCGACATCCTGGTGGGTAAAGTTACCCCGAAGGGTGAGACTGAACTGACCCTGTCTCTTA	TCGTGCGAAT	0	0	0	130
M00970:52:000000000-KDLMY:1:1101:10658:25967	10	rpoB_3	TSS	C	0	C	2363	CGG	CGGAGGTCCGCGACGGCGACATCCTGGTGGGTAAAGTTACCCCGAAGGGTGAGACTGAACTGACCCTGTCTCTTA	TCGTGCGAAT	0	0	0	130
M00970:52:000000000-KDLMY:1:1101:12132:26375	10	rpoB_3	TSS	C	0	C	2363	CGG	CGGAGGTCCGCGACGGCGACATCCTGGTGGGTAAAGTTACCCCGAAGGGTGAGACTGAACTGACCCTGTCTCTTA	TCGTGCGAAT	0	0	0	130
M00970:52:000000000-KDLMY:1:1101:11950:26798	10	rpoB_3	TSS	C	0	C	2363	CGG	CGGAGGTCCGCGACGGCGACATCCTGGTGGGTAAAGTTACCCCGAAGGGTGAGACTGAACTGACCCTGTCTCTA	TCGTGCGAAT	0	0	0	130
M00970:52:000000000-KDLMY:1:1102:18797:4985	10	rpoB_3	TSS	C	0	C	2363	CGG	CGGAGGTCCGCGACGGCGACATCCTGGTGGGTAAAGTTACCCCGAAGGGTGAGACTGAACTGACCCTGTCTCTTA	TCGTGCGAAT	0	0	0	126
M00970:52:000000000-KDLMY:1:1102:16276:5299	10	rpoB_3	TSS	C	0	C	2363	CGG	CGGAGGTCCGCGACGGCGACATCCTGGTGGGTAAAGTTACCCCGAAGGGTGAGACTGAACTGACCCTGTCTCTTA	TCGTGCGAAT	0	0	0	130
M00970:52:000000000-KDLMY:1:1102:11871:5687	10	rpoB_3	TSS	C	0	C	2363	CGG	CGGAGGTCCGCGACGGCGACATCCTGGTGGGTAAAGTTACCCCGAAGGGTGAGACTGAACTGACCCTGTCTCTTA	TCGTGCGAAT	0	0	0	130
M00970:52:000000000-KDLMY:1:1102:15211:6100	10	rpoB_3	TSS	C	0	C	2363	CGG	CGGAGGTCCGCGACGGCGACATCCTGGTGGGTAAAGTTACCCCGAAGGGCGAGACTGAACTGACCCTGTCTCTTA	TCGTGCGAAT	0	0	0	126
M00970:52:000000000-KDLMY:1:1102:7325:7347	10	rpoB_3	TSS	C	0	C	2363	CGG	CGGAGGTCCGCGACGGCGACATCCTGGTGGGTAAAGTTACCCCGAAGGGTGAGACTGAACTGACCCCGGAGGAGCGTCTCCTGCGAGCCATCTTCGGAGAGAAGGCCCGCGAGGTCCGCGACACCTCCCTCAAGG	TCGTGCGAAT	0	0	0	274
M00970:52:000000000-KDLMY:1:1102:14108:8202	10	rpoB_3	TSS	C	0	C	2363	CGG	CGGAGGTCCGCGACGGCGACATCCTGGTGGGTAAAGTTACCCCGAAGGGTGAGACTGAACTGACCCTGTCTCTTA	TCGTGCGAAT	0	0	0	130
M00970:52:000000000-KDLMY:1:1102:6662:12337	10	rpoB_3	TSS	C	0	C	2363	CGG	CGGAGGTCCGCGACGGCGACATCCTGGTGGGTAAAGTTACCCCGAAGGGTGAGACTGAACTGACCCTGTCTCTTA	TCGTGCGAAT	0	0	0	130
M00970:52:000000000-KDLMY:1:1102:10101:17440	10	rpoB_3	TSS	C	0	C	2363	CGG	CGGAGGTCCGCGACGGCGACATCCTGGTGGGTAAAGTTACCCCGAAGGGTGAGACTGAACTGACCCTGTCTCTTA	TCGTGCGAAT	0	0	0	130
M00970:52:000000000-KDLMY:1:1102:22725:19642	10	rpoB_3	TSS	C	0	C	2363	CGG	CGGAGGTCCGCGACGGCGACATCCTGGTGGGTAAAGTTACCCCGAAGGGTGAGACTGAACTGACCCTGTCTCTTA	TCGTGCGAAT	0	0	0	130
M00970:52:000000000-KDLMY:1:1102:7720:20241	10	rpoB_3	TSS	C	0	C	2363	CGG	CGGAGGTCCGCGACGGCGACATCCTGGTGGGTAAAGTTACCCCGAAGGGTGAGACTGAACTGACCCTGTCTCTTA	TCGTGCGAAT	0	0	0	130
M00970:52:000000000-KDLMY:1:1102:5350:23660	10	rpoB_3	TSS	C	0	C	2363	CGG	CGGAGGTCCGCGACGGCGACATCCTGGTGGGTAAAGTTACCCCGAAGGGTGAGACTGAACTGACCCTGTCTCTTA	TCGTGCGAAT	0	0	0	130
M00970:52:000000000-KDLMY:1:1102:13796:24296	10	rpoB_3	TSS	C	0	C	2363	CGG	CGGAGGTCCGCGACGGCGACATCCTGGTGGGTAAAGTTACCCCGAAGGGTGAGACTGAACTGACCCTGTCTCTTA	TCGTGCGAAT	0	0	0	130
M00970:52:000000000-KDLMY:1:1102:10393:26432	10	rpoB_3	TSS	C	0	C	2363	CGG	CGGAGGTCCGCGACGGCGACATCCTGGTGGGTAAAGTTACCCCGAAGGGTGAGACTGAACTGACCCT	TCGTGCGAAT	0	0	0	130
M00970:52:000000000-KDLMY:1:1102:19694:27110	10	rpoB_3	TSS	C	0	C	2363	CGG	CGGAGGTCCGCGACGGCGACATCCTGGTGGGTAAAGTTACCCCGAAGGGTGAGACTGAACTGACCCTGTCTCTTA	TCGTGCGAAT	0	0	0	130
M00970:52:000000000-KDLMY:1:1102:19285:27273	10	rpoB_3	TSS	C	0	C	2363	CGG	CGGAGGTCCGCGACGGCGACATCCTGGTGGGTAAAGTTACCCCGAAGGGTGAGACTGAACTGACCCTGTCTCTTA	TCGTGCGAAT	0	0	0	130
M00970:52:000000000-KDLMY:1:1103:17099:2240	10	rpoB_3	TSS	C	0	C	2363	CGG	CGGAGGTCCGCGACGGCGACATCCTGGTGGGTAAAGTTACCCCGAAGGGTGAGACTGAACTGACCCTGTCTCTTA	TCGTGCGAAT	0	0	0	130
M00970:52:000000000-KDLMY:1:1103:16602:4115	10	rpoB_3	TSS	C	0	C	2363	CGG	CGGAGGTCCGCGACGGCGACATCCTGGTGGGTAAAGTTACCCCGAAGGGTGAGACTGAACTGACCCTGTCTCTTA	TCGTGCGAAT	0	0	0	130
M00970:52:000000000-KDLMY:1:1103:22395:5331	10	rpoB_3	TSS	C	0	C	2363	CGG	CGGAGGTCCGCGACGGCGACATCCTGGTGGGTAAAGTTACCCCGAAGGGTGAGACTGAACTGACCCTGTCTCTTA	TCGTGCGAAT	0	0	0	130
M00970:52:000000000-KDLMY:1:1103:19317:7089	10	rpoB_3	TSS	C	0	C	2363	CGG	CGGAGGTCCGCGACGGCGACATCCTGGTGGGTAAAGTTACCCCGAAGGGTGAGACTGAACTGACCCTGTCTCTTA	TCGTGCGAAT	0	0	0	110
M00970:52:000000000-KDLMY:1:1103:20643:7974	10	rpoB_3	TSS	C	0	C	2363	CGG	CGGAGGTCCGCGACGGCGACATCCTGGTGGGTAAAGTTACCCCGAAGGGTGAGACTGAACTGACCCTGTCTCTTA	TCGTGCGAAT	0	0	0	130
M00970:52:000000000-KDLMY:1:1103:17759:9246	10	rpoB_3	TSS	C	0	C	2363	CGG	CGGAGGTCCGCGACGGCGACATCCTGGTGGGTAAAGTTACCCCGAAGGGTGAGACTGAACTGACCCTGTCTCTTA	TCGTGCGAAT	0	0	0	130
M00970:52:000000000-KDLMY:1:1103:14225:11906	10	rpoB_3	TSS	C	0	C	2363	CGG	CGGAGGTCCGCGACGGCGACATCCTGGTGGGTAAAGTTACCCCGAAGGGTGAGACTGAACTGACCCTGTCTCTTA	TCGTGCGAAT	0	0	0	130
M00970:52:000000000-KDLMY:1:1103:23015:15468	10	rpoB_3	TSS	C	0	C	2363	CGG	CGGAGGTCCGCGACGGCGACATCCTGGTGGGTAAAGTTACCCCGAAGGGTGAGACTGAACTGACCCTGTCTCTTA	TCGTGCGAAT	0	0	0	130
M00970:52:000000000-KDLMY:1:1103:8870:16763	10	rpoB_3	TSS	C	0	C	2363	CGG	CGGAGGTCCGCGACGGCGACATCCTGGTGGGTAAAGTTACCCCGAAGGGTGAGACTGAACTGACCCTG	TCGTGCGAAT	0	0	0	130
M00970:52:000000000-KDLMY:1:1103:18215:19239	10	rpoB_3	TSS	C	0	C	2363	CGG	CGGAGGTCCGCGACGGCGACATCCTGGTGGGTAAAGTTACCCCGAAGGGTGAGACTGAACTGACCCTGTCTCTTA	TCGTGCGAAT	0	0	0	130
M00970:52:000000000-KDLMY:1:1103:18632:19751	10	rpoB_3	TSS	C	0	C	2363	CGG	CGGAGGTCCGCGACGGCGACATCCTGGTGGGTAAAGTTACCCCGAAGGGTGAGACTGAACTGACCCTGTCTCTTA	TCGTGCGAAT	0	0	0	130
M00970:52:000000000-KDLMY:1:1103:27376:20392	10	rpoB_3	TSS	C	0	C	2363	CGG	CGGAGGTCCGCGACGGCGACATCCTGGTGGGTAAAGTTACCCCGAAGGGTGAGACTGAACTGACCCTGTCTCTTA	TCGTGCGAAT	0	0	0	128
M00970:52:000000000-KDLMY:1:1103:5529:22184	10	rpoB_3	TSS	C	0	C	2363	CGG	CGGAGGTCCGCGACGGCGACATCCTGGTGGGTAAAGTTACCCCGAAGGGTGAGACTGAACTGACCCTGTCTCTTA	TCGTGCGAAT	0	0	0	130
M00970:52:000000000-KDLMY:1:1104:10694:3462	10	rpoB_3	TSS	C	0	C	2363	CGG	CGGAGGTCCGCGACGGCGACATCCTGGTGGGTAAAGTTACCCCGAAGGGTGAGACTGAACTGACCCTGTCTCTTA	TCGTGCGAAT	0	0	0	130
M00970:52:000000000-KDLMY:1:1104:16654:8532	10	rpoB_3	TSS	C	0	C	2363	CGG	CGGAGGTCCGCGACGGCGACATCCTGGTGGGTAAAGTTACCCCGAAGGGTGAGACTGAACTGACCCTGTCTCTTA	TCGTGCGAAT	0	0	0	130
M00970:52:000000000-KDLMY:1:1104:15922:10766	10	rpoB_3	TSS	C	0	C	2363	CGG	CGGAGGTCCGCGACGGCGACATCCTGGTGGGTAAAGTTACCCCGAAGGGTGAGACTGAACTGACCCTGTCTCTTA	TCGTGCGAAT	0	0	0	130
M00970:52:000000000-KDLMY:1:1104:19985:14854	10	rpoB_3	TSS	C	0	C	2363	CGG	CGGAGGTCCGCGACGGCGACATCCTGGTGGGTAAAGTTACCCCGAAGGGTGAGACTGAACTGACCCTGTCTCTTA	TCGTGCGAAT	0	0	0	130
M00970:52:000000000-KDLMY:1:1104:4775:16044	10	rpoB_3	TSS	C	0	C	2363	CGG	CGGAGGTCCGCGACGGCGACATCCTGGTGGGTAAAGTTACCCCGAAGGGTGAGACTGAACTGACCCTGTCTCTTA	TCGTGCGAAT	0	0	0	130
M00970:52:000000000-KDLMY:1:1104:15527:16441	10	rpoB_3	TSS	C	0	C	2363	CGG	CGGAGGTCCGCGACGGCGACATCCTGGTGGGTAAAGTTACCCCGAAGGGTGAGACTGAACTGACCCTGTCTCTTA	TCGTGCGAAT	0	0	0	130
M00970:52:000000000-KDLMY:1:1104:6936:22162	10	rpoB_3	TSS	C	0	C	2363	CGG	CGGAGGTCCGCGACGGCGACATCCTGGTGGGTAAAGTTACCCCGAAGGGTGAGACTGAACTGACCCTGTCTCTTA	TCGTGCGAAT	0	0	0	130
M00970:52:000000000-KDLMY:1:1104:15278:22291	10	rpoB_3	TSS	C	0	C	2363	CGG	CGGAGGTCCGCGACGGCGACATCCTGGTGGGTAAAGTTACCCCGAAGGGTGAGACTGAACTGACCCTGTCTCTTA	TCGTGCGAAT	0	0	0	130
M00970:52:000000000-KDLMY:1:1104:21278:23165	10	rpoB_3	TSS	C	0	C	2363	CGG	CGGAGGTCCGCGACGGCGACATCCTGGTGGGTAAAGTTACCCCGAAGGGTGAGACTGAACTGACCCTGTCTCTTA	TCGTGCGAAT	0	0	0	130
M00970:52:000000000-KDLMY:1:1104:11210:23639	10	rpoB_3	TSS	C	0	C	2363	CGG	CGGAGGTCCGCGACGGCGACATCCTGGTGGGTAAAGTTACCCCGAAGGGTGAGACTGAACTGACCCTGTCTCTTA	TCGTGCGAAT	0	0	0	128
M00970:52:000000000-KDLMY:1:1104:23599:25291	10	rpoB_3	TSS	C	0	C	2363	CGG	CGGAGGTCCGCGACGGCGACATCCTGGTGGGTAAAGTTACCCCGAAGGGTGAGACTGAACTGACCCTGTCTCTTA	TCGTGCGAAT	0	0	0	130
M00970:52:000000000-KDLMY:1:1104:16792:29142	10	rpoB_3	TSS	C	0	C	2363	CGG	CGGAGGTCCGCGACGGCGACATCCTGGTGGGTAAAGTTACCCCGAAGGGTGAGACTGAACTGACCCTGTCTCTTA	TCGTGCGAAT	0	0	0	130
M00970:52:000000000-KDLMY:1:1105:9006:8416	10	rpoB_3	TSS	C	0	C	2363	CGG	CGGAGGTCCGCGACGGCGACATCCTGGTGGGTAAAGTTACCCCGAAGGGTGAGACTGAACTGACCCTGTCTCA	TCGTGCGAAT	0	0	0	130
M00970:52:000000000-KDLMY:1:1105:14765:9164	10	rpoB_3	TSS	C	0	C	2363	CGG	CGGAGGTCCGCGACGGCGACATCCTGGTGGGTAAAGTTACCCCGAAGGGTGAGACTGAACTGACCCTGTCTCTTA	TCGTGCGAAT	0	0	0	130
M00970:52:000000000-KDLMY:1:1105:22472:13701	10	rpoB_3	TSS	C	0	C	2363	CGG	CGGAGGTCCGCGACGGCGACATCCTGGTGGGTAAAGTTACCCCGAAGGGTGAGACTGAACTGACCCTGTCTCTTA	TCGTGCGAAT	0	0	0	130
M00970:52:000000000-KDLMY:1:1105:22478:13718	10	rpoB_3	TSS	C	0	C	2363	CGG	CGGAGGTCCGCGACGGCGACATCCTGGTGGGTAAAGTTACCCCGAAGGGTGAGACTGAACTGACCCTGTCTCTTA	TCGTGCGAAT	0	0	0	130
M00970:52:000000000-KDLMY:1:1105:28796:15700	10	rpoB_3	TSS	C	0	C	2363	CGG	CGGAGGTCCGCGACGGCGACATCCTGGTGGGTAAAGTTACCCCGAAGGGTGAGACTGAACTGACCCTGTCTCTTA	TCGTGCGAAT	0	0	0	130
M00970:52:000000000-KDLMY:1:1105:21501:16298	10	rpoB_3	TSS	C	0	C	2363	CGG	CGGAGGTCCGCGACGGCGACATCCTGGTGGGTAAAGTTACCCCGAAGGGTGAGACTGAACTGACCCTGTCTCTTA	TCGTGCGAAT	0	0	0	130
M00970:52:000000000-KDLMY:1:1105:9959:19166	10	rpoB_3	TSS	C	0	C	2363	CGG	CGGAGGTCCGCGACGGCGACATCCTGGTGGGTAAAGTTACCCCGAAGGGTGAGACTGAACTGACCCTGTCTCTTA	TCGTGCGAAT	0	0	0	130
M00970:52:000000000-KDLMY:1:1105:26427:19694	10	rpoB_3	TSS	C	0	C	2363	CGG	CGGAGGTCCGCGACGGCGACATCCTGGTGGGTAAAGTTACCCCGAAGGGTGAGACTGAACTGACCCTGTCTCTTA	TCGTGCGAAT	0	0	0	130
M00970:52:000000000-KDLMY:1:1105:12291:19921	10	rpoB_3	TSS	C	0	C	2363	CGG	CGGAGGTCCGCGACGGCGACATCCTGGTGGGTAAAGTTACCCCGAAGGGTGAGACTGAACTGACCCTGTCTCTTA	TCGTGCGAAT	0	0	0	130
M00970:52:000000000-KDLMY:1:1105:16380:19953	10	rpoB_3	TSS	C	0	C	2363	CGG	CGGAGGTCCGCGACGGCGACATCCTGGTGGGTAAAGTTACCCCGAAGGGTGAGACTGAACTGACCC	TCGTGCGAAT	0	0	0	130
M00970:52:000000000-KDLMY:1:1105:9101:21518	10	rpoB_3	TSS	C	0	C	2363	CGG	CGGAGGTCCGCGACGGCGACATCCTGGTGGGTAAAGTTACCCCGAAGGGTGAGACTGAACTGACCCTGTCTCTTA	TCGTGCGAAT	0	0	0	130
M00970:52:000000000-KDLMY:1:1105:6212:21619	10	rpoB_3	TSS	C	0	C	2363	CGG	CGGAGGTCCGCGACGGCGACATCCTGGTGGGTAAAGTTACCCCGAAGGGTGAGACTGAACTGACCCTGTCTCTTA	TCGTGCGAAT	0	0	0	130
M00970:52:000000000-KDLMY:1:1105:26883:23539	10	rpoB_3	TSS	C	0	C	2363	CGG	CGGAGGTCCGCGACGGCGACATCCTGGTGGGTAAAGTTACCCCGAAGGGTGAGACTGAACTGACCCTGTCTCTTA	TCGTGCGAAT	0	0	0	130
M00970:52:000000000-KDLMY:1:1106:17776:4790	10	rpoB_3	TSS	C	0	C	2363	CGG	CGGAGGTCCGCGACGGCGACATCCTGGTGGGTAAAGTTACCCCGAAGGGTGAGACTGAACTGACCCTGTCTCTTA	TCGTGCGAAT	0	0	0	130
M00970:52:000000000-KDLMY:1:1106:5536:6971	10	rpoB_3	TSS	C	0	C	2363	CGG	CGGAGGTCCGCGACGGCGACATCCTGGTGGGTAAAGTTACCCCGAAGGGTGAGACTGAACTGACCCCGGAGGAGCGTCTCCTGCGAGCCATCTTCGGAGAGAAGGCCCGCGAGGTCCGCGACACCTCCCTCAAGG	TCGTGCGAAT	0	0	0	273
M00970:52:000000000-KDLMY:1:1106:4380:7929	10	rpoB_3	TSS	C	0	C	2363	CGG	CGGAGGTCCGCGACGGCGACATCCTGGTGGGTAAAGTTACCCCGAAGGGTGAGACTGAACTGACCCTGTCTCTTA	TCGTGCGAAT	0	0	0	130
M00970:52:000000000-KDLMY:1:1106:4785:10346	10	rpoB_3	TSS	C	0	C	2363	CGG	CGGAGGTCCGCGACGGCGACATCCTGGTGGGTAAAGTTACCCCGAAGGGTGAGACTGAACTGACCCTGTCTCTTA	TCGTGCGAAT	0	0	0	130
M00970:52:000000000-KDLMY:1:1106:8340:11547	10	rpoB_3	TSS	C	0	C	2363	CGG	CGGAGGTCCGCGACGGCGACATCCTGGTGGGTAAAGTTACCCCGAAGGGTGAGACTGAACTGACCCTGTCTCTTA	TCGTGCGAAT	0	0	0	130
M00970:52:000000000-KDLMY:1:1106:29554:14621	10	rpoB_3	TSS	C	0	C	2363	CGG	CGGAGGTCCGCGACGGCGACATCCTGGTGGGTAAAGTTACCCCGAAGGGTGAGACTGAACTGACCCTGT	TCGTGCGAAT	0	0	0	130
M00970:52:000000000-KDLMY:1:1106:7747:16289	10	rpoB_3	TSS	C	0	C	2363	CGG	CGGAGGTCCGCGACGGCGACATCCTGGTGGGTAAAGTTACCCCGAAGGGTGAGACTGAACTGACCCTGTCTCTTA	TCGTGCGAAT	0	0	0	130
M00970:52:000000000-KDLMY:1:1107:17168:5653	10	rpoB_3	TSS	C	0	C	2363	CGG	CGGAGGTCCGCGACGGCGACATCCTGGTGGGTAAAGTTACCCCGAAGGGTGAGACTGAACTGACCCTGTCTCTTA	TCGTGCGAAT	0	0	0	130
M00970:52:000000000-KDLMY:1:1107:19886:9171	10	rpoB_3	TSS	C	0	C	2363	CGG	CGGAGGTCCGCGACGGCGACATCCTGGTGGGTAAAGTTACCCCGAAGGGTGAGACTGAACTGACCCTGTCTCTTA	TCGTGCGAAT	0	0	0	130
M00970:52:000000000-KDLMY:1:1107:8981:9687	10	rpoB_3	TSS	C	0	C	2363	CGG	CGGAGGTCCGCGACGGCGACATCCTGGTGGGTAAAGTTACCCCGAAGGGTGAGACTGAACTGACCCTGTCTCTTA	TCGTGCGAAT	0	0	0	130
M00970:52:000000000-KDLMY:1:1107:14808:11217	10	rpoB_3	TSS	C	0	C	2363	CGG	CGGAGGTCCGCGACGGCGACATCCTGGTGGGTAAAGTTACCCCGAAGGGTGAGACTGAACTGACCCTGTCTCTTA	TCGTGCGAAT	0	0	0	130
M00970:52:000000000-KDLMY:1:1107:23540:11508	10	rpoB_3	TSS	C	0	C	2363	CGG	CGGAGGTCCGCGACGGCGACATCCTGGTGGGTAAAGTTACCCCGAAGGGTGAGACTGAACTGACCCTGTCTCTTA	TCGTGCGAAT	0	0	0	130
M00970:52:000000000-KDLMY:1:1107:16134:11855	10	rpoB_3	TSS	C	0	C	2363	CGG	CGGAGGTCCGCGACGGCGACATCCTGGTGGGTAAAGTTACCCCGAAGGGTGAGACTGAACTGACCCTGTCTCTTA	TCGTGCGAAT	0	0	0	130
M00970:52:000000000-KDLMY:1:1107:19261:15915	10	rpoB_3	TSS	C	0	C	2363	CGG	CGGAGGTCCGCGACGGCGACATCCTGGTGGGTAAAGTTACCCCGAAGGGTGAGACTGAACTGACCCTGTCTCTTA	TCGTGCGAAT	0	0	0	130
M00970:52:000000000-KDLMY:1:1107:11671:16697	10	rpoB_3	TSS	C	0	C	2363	CGG	CGGAGGTCCGCGACGGCGACATCCTGGTGGGTAAAGTTACCCCGAAGGGTGAGACTGAACTGACCCTGTCTCTTA	TCGTGCGAAT	0	0	0	130
M00970:52:000000000-KDLMY:1:1107:28466:17091	10	rpoB_3	TSS	C	0	C	2363	CGG	CGGAGGTCCGCGACGGCGACATCCTGGTGGGTAAAGTTACCCCGAAGGGTGAGACTGAACTGACCCTGTCTCTTA	TCGTGCGAAT	0	0	0	130
M00970:52:000000000-KDLMY:1:1107:22176:17518	10	rpoB_3	TSS	C	0	C	2363	CGG	CGGAGGTCCGCGACGGCGACATCCTGGTGGGTAAAGTTACCCCGAAGGGTGAGACTGAACTGACCCCGGAGGAGCGTCTCCTGCGAGCCATCTTCGGAGAGAAGGCCCGCGAGGTCCGCGACACCTCCCTCAAGG	TCGTGCGAAT	0	0	0	275
M00970:52:000000000-KDLMY:1:1107:24850:21534	10	rpoB_3	TSS	C	0	C	2363	CGG	CGGAGGTCCGCGACGGCGACATCCTGGTGGGTAAAGTTACCCCGAAGGGTGAGACTGAACTGACCCTGTCTCTTA	TCGTGCGAAT	0	0	0	130
M00970:52:000000000-KDLMY:1:1107:7965:22211	10	rpoB_3	TSS	C	0	C	2363	CGG	CGGAGGTCCGCGACGGCGACATCCTGGTGGGTAAAGTTACCCCGAAGGGTGAGACTGAACTGACCCTGTCTCTTA	TCGTGCGAAT	0	0	0	130
M00970:52:000000000-KDLMY:1:1107:19980:22401	10	rpoB_3	TSS	C	0	C	2363	CGG	CGGAGGTCCGCGACGGCGACATCCTGGTGGGTAAAGTTACCCCGAAGGGTGAGACTGAACTGACCCTGTCTCTTA	TCGTGCGAAT	0	0	0	130
M00970:52:000000000-KDLMY:1:1108:13642:1899	10	rpoB_3	TSS	C	0	C	2363	CGG	CGGAGGTCCGCGACGGCGACATCCTGGTGGGTAAAGTTACCCCGAAGGGTGAGACTGAACTGACCCTGTCTCTTA	TCGTGCGAAT	0	0	0	130
M00970:52:000000000-KDLMY:1:1108:13864:5049	10	rpoB_3	TSS	C	0	C	2363	CGG	CGGAGGTCCGCGACGGCGACATCCTGGTGGGTAAAGTTACCCCGAAGGGTGAGACTGAACTGACCCTGTCTCTTA	TCGTGCGAAT	0	0	0	130
M00970:52:000000000-KDLMY:1:1108:19562:5406	10	rpoB_3	TSS	C	0	C	2363	CGG	CGGAGGTCCGCGACGGCGACATCCTGGTGGGTAAAGTTACCCCGAAGGGTGAGACTGAACTGACCCTGTCTCTTA	TCGTGCGAAT	0	0	0	130
M00970:52:000000000-KDLMY:1:1108:13399:8126	10	rpoB_3	TSS	C	0	C	2363	CGG	CGGAGGTCCGCGACGGCGACATCCTGGTGGGTAAAGTTACCCCGAAGGGTGAGACTGAACTGACCCTGTCTCTTA	TCGTGCGAAT	0	0	0	130
M00970:52:000000000-KDLMY:1:1108:9264:9113	10	rpoB_3	TSS	C	0	C	2363	CGG	CGGAGGTCCGCGACGGCGACATCCTGGTGGGTAAAGTTACCCCGAAGGGTGAGACTGAACTGACCCTGTCTCTTA	TCGTGCGAAT	0	0	0	126
M00970:52:000000000-KDLMY:1:1108:16009:10543	10	rpoB_3	TSS	C	0	C	2363	CGG	CGGAGGTCCGCGACGGCGACATCCTGGTGGGTAAAGTTACCCCGAAGGGTGAGACTGAACTGACCCTGTCCTTA	TCGTGCGAAT	0	0	0	130
M00970:52:000000000-KDLMY:1:1108:18142:12564	10	rpoB_3	TSS	C	0	C	2363	CGG	CGGAGGTCCGCGACGGCGACATCCTGGTGGGTAAAGTTACCCCGAAGGGTGAGACTGAACTGACCCTG	TCGTGCGAAT	0	0	0	130
M00970:52:000000000-KDLMY:1:1108:4576:15231	10	rpoB_3	TSS	C	0	C	2363	CGG	CGGAGGTCCGCGACGGCGACATCCTGGTGGGTAAAGTTACCCCGAAGGGTGAGACTGAACTGACCCTGTCTCTTA	TCGTGCGAAT	0	0	0	130
M00970:52:000000000-KDLMY:1:1108:22360:17384	10	rpoB_3	TSS	C	0	C	2363	CGG	CGGAGGTCCGCGACGGCGACATCCTGGTGGGTAAAGTTACCCCGAAGGGTGAGACTGAACTGACCCTG	TCGTGCGAAT	0	0	0	130
M00970:52:000000000-KDLMY:1:1108:8968:17906	10	rpoB_3	TSS	C	0	C	2363	CGG	CGGAGGTCCGCGACGGCGACATCCTGGTGGGTAAAGTTACCCCGAAGGGTGAGACTGAACTGACCCTGTCTCTTA	TCGTGCGAAT	0	0	0	130
M00970:52:000000000-KDLMY:1:1108:21320:17945	10	rpoB_3	TSS	C	0	C	2363	CGG	CGGAGGTCCGCGACGGCGACATCCTGGTGGGTAAAGTTACCCCGAAGGGTGAGACTGAACTGACCCTGTCTCTTA	TCGTGCGAAT	0	0	0	130
M00970:52:000000000-KDLMY:1:1108:10949:18883	10	rpoB_3	TSS	C	0	C	2363	CGG	CGGAGGTCCGCGACGGCGACATCCTGGTGGGTAAAGTTACCCCGAAGGGTGAGACTGAACTGACCCTGTCTCTTA	TCGTGCGAAT	0	0	0	130
M00970:52:000000000-KDLMY:1:1108:25839:20607	10	rpoB_3	TSS	C	0	C	2363	CGG	CGGAGGTCCGCGACGGCGACATCCTGGTGGGTAAAGTTACCCCGAAGGGTGAGACTGAACTGACCCTGTCTCTTA	TCGTGCGAAT	0	0	0	130
M00970:52:000000000-KDLMY:1:1108:14945:21550	10	rpoB_3	TSS	C	0	C	2363	CGG	CGGAGGTCCGCGACGGCGACATCCTGGTGGGTAAAGTTACCCCGAAGGGTGAGACTGAACTGACCCTGTCTCTTA	TCGTGCGAAT	0	0	0	130
M00970:52:000000000-KDLMY:1:1108:6393:22247	10	rpoB_3	TSS	C	0	C	2363	CGG	CGGAGGTCCGCGACGGCGACATCCTGGTGGGTAAAGTTACCCCGAAGGGTGAGACTGAACTGACCCTGTCTCTTA	TCGTGCGAAT	0	0	0	130
M00970:52:000000000-KDLMY:1:1108:15449:23552	10	rpoB_3	TSS	C	0	C	2363	CGG	CGGAGGTCCGCGACGGCGACATCCTGGTGGGTAAAGTTACCCCGAAGGGTGAGACTGAACTGACCCTGTCTCTTA	TCGTGCGAAT	0	0	0	130
M00970:52:000000000-KDLMY:1:1109:8025:5470	10	rpoB_3	TSS	C	0	C	2363	CGG	CGGAGGTCCGCGACGGCGACATCCTGGTGGGTAAAGTTACCCCGAAGGGTGAGACTGAACTGACCCTGTCTCTTA	TCGTGCGAAT	0	0	0	130
M00970:52:000000000-KDLMY:1:1109:13566:5477	10	rpoB_3	TSS	C	0	C	2363	CGG	CGGAGGTCCGCGACGGCGACATCCTGGTGGGTAAAGTTACCCCGAAGGGGGAGACTGAACTGACCCTGTCTTCGGACGTTGCCGCCATCGAGCTCCGGGAGGGCGAGGATGAAGACTTGGAGCGAGCGGCGGCGA	TCGTGCGAAT	0	0	0	254
M00970:52:000000000-KDLMY:1:1109:12363:7606	10	rpoB_3	TSS	C	0	C	2363	CGG	CGGAGGTCCGCGACGGCGACATCCTGGTGGGTAAAGTTACCCCGAAGGGTGAGACTGAACTGACCCTGTCTCTTA	TCGTGCGAAT	0	0	0	130
M00970:52:000000000-KDLMY:1:1109:21678:11046	10	rpoB_3	TSS	C	0	C	2363	CGG	CGGAGGTCCGCGACGGCGACATCCTGGTGGGTAAAGTTACCCCGAAGGGTGAGACTGAACTGACCCTGTCTCTTA	TCGTGCGAAT	0	0	0	130
M00970:52:000000000-KDLMY:1:1109:26296:11143	10	rpoB_3	TSS	C	0	C	2363	CGG	CGGAGGTCCGCGACGGCGACATCCTGGCGGGTAAAGTTACCCCGAAGGGTGAGACTGAACTGACCCTGTCTCTTA	TCGTGCGAAT	0	0	0	124
M00970:52:000000000-KDLMY:1:1109:9335:12401	10	rpoB_3	TSS	C	0	C	2363	CGG	CGGAGGTCCGCGACGGCGACATCCTGGTGGGTAAAGTTACCCCGAAGGGTGAGACTGAACTGACCCTGTCTCTTA	TCGTGCGAAT	0	0	0	130
M00970:52:000000000-KDLMY:1:1109:9199:12710	10	rpoB_3	TSS	C	0	C	2363	CGG	CGGAGGTCCGCGACGGCGACATCCTGGTGGGTAAAGTTACCCCGAAGGGTGAGACTGAACTGACCCCGGAGGAGCGTCTCCTGCGAGCCATCTTCGGAGAGAAGGCCCGCGAGGTCCGCGACACCTCCCTCAAGG	TCGTGCGAAT	0	0	0	275
M00970:52:000000000-KDLMY:1:1109:13025:14685	10	rpoB_3	TSS	C	0	C	2363	CGG	CGGAGGTCCGCGACGGCGACATCCTGGTGGGTAAAGTTACCCCGAAGGGTGAGACTGAACTGACCCTGTCTCTTA	TCGTGCGAAT	0	0	0	130
M00970:52:000000000-KDLMY:1:1109:8178:20523	10	rpoB_3	TSS	C	0	C	2363	CGG	CGGAGGTCCGCGACGGCGACATCCTGGTGGGTAAAGTTACCCCGAAGGGTGAGACTGAACTGACCCTGTCTCTTA	TCGTGCGAAT	0	0	0	130
M00970:52:000000000-KDLMY:1:1109:5127:21131	10	rpoB_3	TSS	C	0	C	2363	CGG	CGGAGGTCCGCGACGGCGACATCCTGGTGGGTAAAGTTACCCCGAAGGGTGAGACTGAACTGACCCTGTCTCTTA	TCGTGCGAAT	0	0	0	130
M00970:52:000000000-KDLMY:1:1109:21552:21608	10	rpoB_3	TSS	C	0	C	2363	CGG	CGGAGGTCCGCGACGGCGACATCCTGGTGGGTAAAGTTACCCCGAAGGGTGAGACTGAACTGACCCTGTCTCTTA	TCGTGCGAAT	0	0	0	130
M00970:52:000000000-KDLMY:1:1110:19256:1840	10	rpoB_3	TSS	C	0	C	2363	CGG	CGGAGGTCCGCGACGGCGACATCCTGGTGGGTAAAGTTACCCCGAAGGGTGAGACTGAACTGACCCTGTCTCTTA	TCGTGCGAAT	0	0	0	130
M00970:52:000000000-KDLMY:1:1110:14254:1958	10	rpoB_3	TSS	C	0	C	2363	CGG	CGGAGGTCCGCGACGGCGACATCCTGGTGGGTAAAGTTACCCCGAAGGGTGAGACTGAACTGACCCTGTCTCTA	TCGTGCGAAT	0	0	0	130
M00970:52:000000000-KDLMY:1:1110:21620:3864	10	rpoB_3	TSS	C	0	C	2363	CGG	CGGAGGTCCGCGACGGCGACATCCTGGTGGGTAAAGTTACCCCGAAGGGTGAGACTGAACTGACCCTG	TCGTGCGAAT	0	0	0	130
M00970:52:000000000-KDLMY:1:1110:8915:5546	10	rpoB_3	TSS	C	0	C	2363	CGG	CGGAGGTCCGCGACGGCGACATCCTGGTGGGTAAAGTTACCCCGAAGGGTGAGACTGAACTGACCCTGTCTCTTA	TCGTGCGAAT	0	0	0	130
M00970:52:000000000-KDLMY:1:1110:7184:8981	10	rpoB_3	TSS	C	0	C	2363	CGG	CGGAGGTCCGCGACGGCGACATCCTGGTGGGTAAAGTTACCCCGAAGGGTGAGACTGAACTGACCCTGTCTCTTA	TCGTGCGAAT	0	0	0	130
M00970:52:000000000-KDLMY:1:1110:14812:10841	10	rpoB_3	TSS	C	0	C	2363	CGG	CGGAGGTCCGCGACGGCGACATCTTGGTGGGTAAAGTTACCCCGAAGGGTGAGACTGAACTGACCCTGTC	TCGTGCGAAT	0	0	0	126
M00970:52:000000000-KDLMY:1:1110:22263:12730	10	rpoB_3	TSS	C	0	C	2363	CGG	CGGAGGTCCGCGACGGCGACATCCTGGTGGGTAAAGTTACCCCGAAGGGTGAGACTGAACTGACCCCGGAGGAGCGTCTCCTGCGAGCCATCTTCGGAGAGAAGGCCCGCGAGGTCCGCGACACCTCCCTCAAGG	TCGTGCGAAT	0	0	0	275
M00970:52:000000000-KDLMY:1:1110:2086:12751	10	rpoB_3	TSS	C	0	C	2363	CGG	CGGAGGTCCGCGACGGCGACATCCTGGTGGGTAAAGTTACCCCGAAGGGTGAGACTGAACTGACCCTGTCTCTTA	TCGTGCGAAT	0	0	0	130
M00970:52:000000000-KDLMY:1:1110:18500:12955	10	rpoB_3	TSS	C	0	C	2363	CGG	CGGAGGTCCGCGACGGCGACATCCTGGTGGGTAAAGTTACCCCGAAGGGTGAGACTGAACTGACCCTGTCTCTTA	TCGTGCGAAT	0	0	0	130
M00970:52:000000000-KDLMY:1:1110:10940:16266	10	rpoB_3	TSS	C	0	C	2363	CGG	CGGAGGTCCGCGACGGCGACATCCTGGTGGGTAAAGTTACCCCGAAGGGTGAGACTGAACTGACCCTGTCTCTTA	TCGTGCGAAT	0	0	0	130
M00970:52:000000000-KDLMY:1:1110:16917:17026	10	rpoB_3	TSS	C	0	C	2363	CGG	CGGAGGTCCGCGACGGCGACATCCTGGTGGGTAAAGTTACCCCGAAGGGTGAGACTGAACTGACCCTGTCTCTTA	TCGTGCGAAT	0	0	0	130
M00970:52:000000000-KDLMY:1:1110:24971:17500	10	rpoB_3	TSS	C	0	C	2363	CGG	CGGAGGTCCGCGACGGCGACATCCTGGTGGGTAAAGTTACCCCGAAGGGTGAGACTGAACTGACCCTGTCTCTTA	TCGTGCGAAT	0	0	0	130
M00970:52:000000000-KDLMY:1:1110:17345:17551	10	rpoB_3	TSS	C	0	C	2363	CGG	CGGAGGTCCGCGACGGCGACATCCTGGTGGGTAAAGTTACCCCGAAGGGTGAGACTGAACTGACCCTGTCTCTTA	TCGTGCGAAT	0	0	0	124
M00970:52:000000000-KDLMY:1:1110:11379:17751	10	rpoB_3	TSS	C	0	C	2363	CGG	CGGAGGTCCGCGACGGCGACATCCTGGTGGGTAAAGTTACCCCGAAGGGTGAGACTGAACTGACCCTGTCTCTTA	TCGTGCGAAT	0	0	0	130
M00970:52:000000000-KDLMY:1:1110:25178:18657	10	rpoB_3	TSS	C	0	C	2363	CGG	CGGAGGTCCGCGACGGCGACATCCTGGTGGGTAAAGTTACCCCGAAGGGTGAGACTGAACTGACCCTGTCTCTTA	TCGTGCGAAT	0	0	0	130
M00970:52:000000000-KDLMY:1:1110:10610:22290	10	rpoB_3	TSS	C	0	C	2363	CGG	CGGAGGTCCGCGACGGCGACATCCTGGTGGGTAAAGTTACCCCGAAGGGTGAGACTGAACTGACCCTGTCTCTTA	TCGTGCGAAT	0	0	0	130
M00970:52:000000000-KDLMY:1:1110:17809:24195	10	rpoB_3	TSS	C	0	C	2363	CGG	CGGAGGTCCGCGACGGCGACATCCTGGTGGGTAAAGTTACCCCGAAGGGTGAGACTGAACTGACCCTGTCTCTTA	TCGTGCGAAT	0	0	0	130
M00970:52:000000000-KDLMY:1:1110:15600:26408	10	rpoB_3	TSS	C	0	C	2363	CGG	CGGAGGTCCGCGACGGCGACATCCTGGTGGGTAAAGTTACCCCGAAGGGTGAGACTGAACTGACCCTGTCTCTTA	TCGTGCGAAT	0	0	0	130
M00970:52:000000000-KDLMY:1:1111:25657:5560	10	rpoB_3	TSS	C	0	C	2363	CGG	CGGAGGTCCGCGACGGCGACATCCTGGTGGGTAAAGTTACCCCGAAGGGTGAGACTGAACTGACCCTGTCTCTTA	TCGTGCGAAT	0	0	0	130
M00970:52:000000000-KDLMY:1:1111:12990:9563	10	rpoB_3	TSS	C	0	C	2363	CGG	CGGAGGTCCGCGACGGCGACATCCTGGTGGGTAAAGTTACCCCGAAGGGTGAGACTGAACTGACCCTGTCTCTTA	TCGTGCGAAT	0	0	0	130
M00970:52:000000000-KDLMY:1:1111:3151:10934	10	rpoB_3	TSS	C	0	C	2363	CGG	CGGAGGTCCGCGACGGCGACATCCTGGTGGGTAAAGTTACCCCGAAGGGTGAGACTGAACTGACCCTGTCTCTTA	TCGTGCGAAT	0	0	0	130
M00970:52:000000000-KDLMY:1:1111:23708:11766	10	rpoB_3	TSS	C	0	C	2363	CGG	CGGAGGTCCGCGACGGCGACATCCTGGTGGGTAAAGTTACCCCGAAGGGTGAGACTGAACTGACCCTGTCTCTTA	TCGTGCGAAT	0	0	0	130
M00970:52:000000000-KDLMY:1:1111:21736:12369	10	rpoB_3	TSS	C	0	C	2363	CGG	CGGAGGTCCGCGACGGCGACATCCTGGTGGGTAAAGTTACCCCGAAGGGTGAGACTGAACTGACCCTGTCTCTTA	TCGTGCGAAT	0	0	0	130
M00970:52:000000000-KDLMY:1:1111:2755:16521	10	rpoB_3	TSS	C	0	C	2363	CGG	CGGAGGTCCGCGACGGCGACATCCTGGTGGGTAAAGTTACCCCGAAGGGTGAGACTGAACTGACCCTGTCTCTTA	TCGTGCGAAT	0	0	0	130
M00970:52:000000000-KDLMY:1:1111:26558:17507	10	rpoB_3	TSS	C	0	C	2363	CGG	CGGAGGTCCGCGACGGCGACATCCTGGTGGGTAAAGTTACCCCGAAGGGTGAGACTGAACTGACCCTGTCTCTTA	TCGTGCGAAT	0	0	0	130
M00970:52:000000000-KDLMY:1:1111:7218:21866	10	rpoB_3	TSS	C	0	C	2363	CGG	CGGAGGTCCGCGACGGCGACATCCTGGTGGGTAAAGTTACCCCGAAGGGTGAGACTGAACTGACCCTGTCTCTTA	TCGTGCGAAT	0	0	0	130
M00970:52:000000000-KDLMY:1:1111:27083:23324	10	rpoB_3	TSS	C	0	C	2363	CGG	CGGAGGTCCGCGACGGCGACATCCTGGTGGGGAAAGTTACCCCGCAGGGAGAGACTGAACTGACCCT	TCGTGCGAAT	0	0	0	120
M00970:52:000000000-KDLMY:1:1111:8972:26410	10	rpoB_3	TSS	C	0	C	2363	CGG	CGGAGGTCCGCGACGGCGACATCCTGGTGGGTAAAGTTACCCCGAAGGGTGAGACTGAACTGACCC	TCGTGCGAAT	0	0	0	128
M00970:52:000000000-KDLMY:1:1112:18668:5598	10	rpoB_3	TSS	C	0	C	2363	CGG	CGGAGGTCCGCGACGGCGACATCCTGGTGGGTAAAGTTACCCCGAAGGGTGAGACTGAACTGACCCTGTCTCTTA	TCGTGCGAAT	0	0	0	130
M00970:52:000000000-KDLMY:1:1112:22413:7307	10	rpoB_3	TSS	C	0	C	2363	CGG	CGGAGGTCCGCGACGGCGACATCCTGGTGGGTAAAGTTACCCCGAAGGGTGAGACTGAACTGACCCTGTCTCTTA	TCGTGCGAAT	0	0	0	130
M00970:52:000000000-KDLMY:1:1112:4791:8740	10	rpoB_3	TSS	C	0	C	2363	CGG	CGGAGGTCCGCGACGGCGACATCCTGGTGGGTAAAGTTACCCCGAAGGGTGAGACTGAACTGACCCTGTCTCTTA	TCGTGCGAAT	0	0	0	130
M00970:52:000000000-KDLMY:1:1112:22185:9206	10	rpoB_3	TSS	C	0	C	2363	CGG	CGGAGGTCCGCGACGGCGACATCCTGGTGGGTAAAGTTACCCCGAAGGGTGAGACTGAACTGACCCTGTCTCTTA	TCGTGCGAAT	0	0	0	130
M00970:52:000000000-KDLMY:1:1112:6573:12444	10	rpoB_3	TSS	C	0	C	2363	CGG	CGGAGGTCCGCGACGGCGACATCCTGGTGGGTAAAGTTACCCCGAAGGGTGAGACTGAACTGACCCTGTCTCTTA	TCGTGCGAAT	0	0	0	130
M00970:52:000000000-KDLMY:1:1112:21781:14248	10	rpoB_3	TSS	C	0	C	2363	CGG	CGGAGGTCCGCGACGGCGACATCCTGGTGGGTAAAGTTACCCCGAAGGGTGAGACTGAACTGACCCTGTCTCTTA	TCGTGCGAAT	0	0	0	130
M00970:52:000000000-KDLMY:1:1112:9387:15146	10	rpoB_3	TSS	C	0	C	2363	CGG	CGGAGGTCCGCGACGGCGACATCCTGGTGGGTAAAGTTACCCCGAAGGGTGAGACTGAACTGACCCTGTCTCTTA	TCGTGCGAAT	0	0	0	130
M00970:52:000000000-KDLMY:1:1112:21265:15177	10	rpoB_3	TSS	C	0	C	2363	CGG	CGGAGGTCCGCGACGGCGACATCCTGGTGGGTAAAGTTACCCCGAAGGGTGAGACTGAACTGACCCTGTCTCTTA	TCGTGCGAAT	0	0	0	130
M00970:52:000000000-KDLMY:1:1112:18479:15239	10	rpoB_3	TSS	C	0	C	2363	CGG	CGGAGGTCCGCGACGGCGACATCCTGGTGGGTAAAGTTACCCCGAAGGGTGAGACTGAACTGACCCTGTCTCTTA	TCGTGCGAAT	0	0	0	128
M00970:52:000000000-KDLMY:1:1112:2029:16490	10	rpoB_3	TSS	C	0	C	2363	CGG	CGGAGGTCCGCGACGGCGACATCCTGGTGGGTAAAGTTACCCCGAAGGGTGAGACTGAACTGACCCTGTCTCTTA	TCGTGCGAAT	0	0	0	130
M00970:52:000000000-KDLMY:1:1112:25039:17194	10	rpoB_3	TSS	C	0	C	2363	CGG	CGGAGGTCCGCGACGGCGACATCCTGGTGGGTAAAGTTACCCCGAAGGGTGAGACTGAACTGACCCTGTCTCTTA	TCGTGCGAAT	0	0	0	130
M00970:52:000000000-KDLMY:1:1112:6740:19519	10	rpoB_3	TSS	C	0	C	2363	CGG	CGGAGGTCCGCGACGGCGACATCCTGGTGGGTAAAGTTACCCCGAAGGGTGAGACTGAACTGACCCTGTCTCTTA	TCGTGCGAAT	0	0	0	130
M00970:52:000000000-KDLMY:1:1112:22273:22713	10	rpoB_3	TSS	C	0	C	2363	CGG	CGGAGGTCCGCGACGGCGACATCCTGGTGGGTAAAGTTACCCCGAAGGGTGAGACTGAACTGACCCTGACTCT	TCGTGCGAAT	0	0	0	130
M00970:52:000000000-KDLMY:1:1112:12507:25214	10	rpoB_3	TSS	C	0	C	2363	CGG	CGGAGGTCCGCGACGGCGACATCCTGGTGGGTAAAGTTACCCCGAAGGGTGAGACTGAACTGACCCTGTCTCTTA	TCGTGCGAAT	0	0	0	130
M00970:52:000000000-KDLMY:1:1113:20054:2648	10	rpoB_3	TSS	C	0	C	2363	CGG	CGGAGGTCCGCGACGGCGACATCCTGGTGGGTAAAGTTACCCCGAAGGGTGAGACTGAACTGACCCTGTCTCTTA	TCGTGCGAAT	0	0	0	130
M00970:52:000000000-KDLMY:1:1113:8586:9234	10	rpoB_3	TSS	C	0	C	2363	CGG	CGGAGGTCCGCGACGGCGACATCCTGGTGGGTAAAGTTACCCCGAAGGGTGAGACTGAACTGACCCTGTCTCTTA	TCGTGCGAAT	0	0	0	130
M00970:52:000000000-KDLMY:1:1113:18556:10157	10	rpoB_3	TSS	C	0	C	2363	CGG	CGGAGGTCCGCGACGGCGACATCCTGGAGGGTAAAGTTACCCCGAAGGGTGAGACTGAACTGACCCTGTCTCTTA	TCGTGCGAAT	0	0	0	126
M00970:52:000000000-KDLMY:1:1113:13190:12668	10	rpoB_3	TSS	C	0	C	2363	CGG	CGGAGGTCCGCGACGGCGACATCCTGGTGGGTAAAGTTACCCCGAAGGGTGAGACTGAACTGACCCTGTCTCTTA	TCGTGCGAAT	0	0	0	130
M00970:52:000000000-KDLMY:1:1113:5513:13295	10	rpoB_3	TSS	C	0	C	2363	CGG	CGGAGGTCCGCGACGGCGACATCCTGGTGGGTAAAGTTACCCCGAAGGGTGAGACTGAACTGACCCTGTCT	TCGTGCGAAT	0	0	0	130
M00970:52:000000000-KDLMY:1:1113:20111:13913	10	rpoB_3	TSS	C	0	C	2363	CGG	CGGAGGTCCGCGACGGCGACATCCTGGTGGGTAAAGTTACCCCGAAGGGTGAGACTGAACTGACCCTGTCTCTTA	TCGTGCGAAT	0	0	0	130
M00970:52:000000000-KDLMY:1:1113:14332:13960	10	rpoB_3	TSS	C	0	C	2363	CGG	CGGAGGTCCGCGACGGCGACATCCTGGTGGGTAAAGTTACCCCGAAGGGTGAGACTGAACTGACCCTGTCTCTTA	TCGTGCGAAT	0	0	0	130
M00970:52:000000000-KDLMY:1:1113:8551:15465	10	rpoB_3	TSS	C	0	C	2363	CGG	CGGAGGTCCGCGACGGCGACATCCTGGTGGGTAAAGTTACCCCGAAGGGTGAGACTGAACTGACCCTGTCTCTTA	TCGTGCGAAT	0	0	0	130
M00970:52:000000000-KDLMY:1:1113:22519:16740	10	rpoB_3	TSS	C	0	C	2363	CGG	CGGAGGTCCGCGACGGCGACATCCTGGTGGGTAAAGTTACCCCGAAGGGTGAGACTGAACTGACCCCGGAGGAGCGTCTCCTGCGAGCCATCTTCGGAGAGAAGGCCCGCGAGGTCCGCGACACCTCCCTCAAGG	TCGTGCGAAT	0	0	0	273
M00970:52:000000000-KDLMY:1:1113:23421:23349	10	rpoB_3	TSS	C	0	C	2363	CGG	CGGAGGTCCGCGACGGCGACATCCTGGTGGGTAAAGTTACCCCGAAGGGTGAGACTGAACTGACCCTGTCTCTTA	TCGTGCGAAT	0	0	0	130
M00970:52:000000000-KDLMY:1:1113:6414:23625	10	rpoB_3	TSS	C	0	C	2363	CGG	CGGAGGTCCGCGACGGCGACATCCTGGTGGGTAAAGTTACCCCGAAGGGTGAGACTGAACTGACCCTGTCTCTTA	TCGTGCGAAT	0	0	0	130
M00970:52:000000000-KDLMY:1:1113:11292:24931	10	rpoB_3	TSS	C	0	C	2363	CGG	CGGAGGTCCGCGACGGCGACATCCTGGTGGGTAAAGTTACCCCGAAGGGTGAGACTGAACTGACCCCTGTCTCTTA	TCGTGCGAAT	0	0	0	132
M00970:52:000000000-KDLMY:1:1113:16107:26898	10	rpoB_3	TSS	C	0	C	2363	CGG	CGGAGGTCCGCGACGGCGACATCCTGGTGGGTAAAGTTACCCCGAAGGGTGAGACTGAACTGACCCTGTCTCTTA	TCGTGCGAAT	0	0	0	130
M00970:52:000000000-KDLMY:1:1113:9531:27805	10	rpoB_3	TSS	C	0	C	2363	CGG	CGGAGGTCCGCGACGGCGACATCCTGGTGGGTAAAGTTACCCCGAAGGGTGAGACTGAACTGACCCTGTCTCTTA	TCGTGCGAAT	0	0	0	130
M00970:52:000000000-KDLMY:1:1114:8298:8893	10	rpoB_3	TSS	C	0	C	2363	CGG	CGGAGGTCCGCGACGGCGACATCCTGGTGGGTAAAGTTACCCCGAAGGGTGAGACTGAACTGACCCTGTCTCTTA	TCGTGCGAAT	0	0	0	130
M00970:52:000000000-KDLMY:1:1114:5260:12137	10	rpoB_3	TSS	C	0	C	2363	CGG	CGGAGGTCCGCGACGGCGACATCCTGGTGGGTAAAGTTACCCCGAAGGGTGAGACTGAACTGACCCTGTCTCTTA	TCGTGCGAAT	0	0	0	130
M00970:52:000000000-KDLMY:1:1114:12269:12524	10	rpoB_3	TSS	C	0	C	2363	CGG	CGGAGGTCCGCGACGGCGACATCCTGGTGGGTAAAGTTACCCCGAAGGGTGAGACTGAACTGACCCTGTCTCTTA	TCGTGCGAAT	0	0	0	130
M00970:52:000000000-KDLMY:1:1114:16399:12789	10	rpoB_3	TSS	C	0	C	2363	CGG	CGGAGGTCCGCGACGGCGACATCCTGGTGGGTAAAGTTACCCCGAAGGGTGAGACTGAACTGACCCTGTCTCTTA	TCGTGCGAAT	0	0	0	130
M00970:52:000000000-KDLMY:1:1114:12895:13828	10	rpoB_3	TSS	C	0	C	2363	CGG	CGGAGGTCCGCGACGGCGACATCCTGGTGGGTAAAGTTACCCCGAAGGGTGAGACTGAACTGACCCTGTCTCTTA	TCGTGCGAAT	0	0	0	130
M00970:52:000000000-KDLMY:1:1114:5688:14498	10	rpoB_3	TSS	C	0	C	2363	CGG	CGGAGGTCCGCGACGGCGACATCCTGGTGGGTAAAGTTACCCCGAAGGGTGAGACTGAACTGACCCTGTCTCTTA	TCGTGCGAAT	0	0	0	130
M00970:52:000000000-KDLMY:1:1114:29163:15265	10	rpoB_3	TSS	C	0	C	2363	CGG	CGGAGGTCCGCGACGGCGACATCCTGGTGGGTAAAGTTACCCCGAAGGGTGAGACTGAACTGACCCTGTCTCTTA	TCGTGCGAAT	0	0	0	130
M00970:52:000000000-KDLMY:1:1114:21725:18837	10	rpoB_3	TSS	C	0	C	2363	CGG	CGGAGGTCCGCGACGGCGACATCCTGGTGGGTAAAGTTACCCCGAAGGGTGAGACTGAACTGACCCTGTCTCTTA	TCGTGCGAAT	0	0	0	130
M00970:52:000000000-KDLMY:1:1114:3907:19823	10	rpoB_3	TSS	C	0	C	2363	CGG	CGGAGGTCCGCGACGGCGACATCCTGGTGGGTAAAGTTACCCCGAAGGGTGAGACTGAACTGACCCTGTCTCTTA	TCGTGCGAAT	0	0	0	130
M00970:52:000000000-KDLMY:1:1114:28756:20189	10	rpoB_3	TSS	C	0	C	2363	CGG	CGGAGGTCCGCGACGGCGACATCCTGGTGGGTAAAGTTACCCCGAAGGGTGAGACTGAACTGACCCTGTCTCTTA	TCGTGCGAAT	0	0	0	130
M00970:52:000000000-KDLMY:1:1114:14363:21107	10	rpoB_3	TSS	C	0	C	2363	CGG	CGGAGGTCCGCGACGGCGACATCCTGGTGGGTAAAGTTACCCCGAAGGGTGAGACTGAACTGACCCCGGAGGAGCGTCTCCTGCGAGCCATCTTCGGAGAGAAGGCCCGCGAGGTCCGCGACACCTCCCTCAAGG	TCGTGCGAAT	0	0	0	275
M00970:52:000000000-KDLMY:1:1114:7584:23155	10	rpoB_3	TSS	C	0	C	2363	CGG	CGGAGGTCCGCGACGGCGACATCCTGGTGGGTAAAGTTACCCCGAAGGGTGAGACTGAACTGACCCTGTCTCTTA	TCGTGCGAAT	0	0	0	130
M00970:52:000000000-KDLMY:1:2101:18342:10259	10	rpoB_3	TSS	C	0	C	2363	CGG	CGGAGGTCCGCGACGGCGACATCCTGGTGGGTAAAGTTACCCCGAAGGGTGAGACTGAACTGACCCTGT	TCGTGCGAAT	0	0	0	130
M00970:52:000000000-KDLMY:1:2101:16577:12141	10	rpoB_3	TSS	C	0	C	2363	CGG	CGGAGGTCCGCGACGGCGACATCCTGGTGGGTAAAGTTACCCCGAAGGGTGAGACTGAACTGACCCCGGAGGAGCGTCTCCTGCGAGCCATCTTCGGAGAGAAGGCCCGCGAGGTCCGCGACACCTCCCTCAAGG	TCGTGCGAAT	0	0	0	275
M00970:52:000000000-KDLMY:1:2101:14561:15366	10	rpoB_3	TSS	C	0	C	2363	CGG	CGGAGGTCCGCGACGGCGACATCCTGGTGGGTAAAGTTACCCCGAAGGGTGAGACTGAACTGACCCTGTCTCTTA	TCGTGCGAAT	0	0	0	130
M00970:52:000000000-KDLMY:1:2101:4473:17330	10	rpoB_3	TSS	C	0	C	2363	CGG	CGGAGGTCCGCGACGGCGACATCCTGGTGGGTAAAGTTACCCCGAAGGGTGAGACTGAACTGACCCTGTCTCTT	TCGTGCGAAT	0	0	0	130
M00970:52:000000000-KDLMY:1:2101:9568:17707	10	rpoB_3	TSS	C	0	C	2363	CGG	CGGAGGTCCGCGACGGCGACATCCTGGTGGGTAAAGTTACCCCGAAGGGTGAGACTGAACTGACCCTGTCTCTTA	TCGTGCGAAT	0	0	0	130
M00970:52:000000000-KDLMY:1:2101:23152:18212	10	rpoB_3	TSS	C	0	C	2363	CGG	CGGAGGTCCGCGACGGCGACATCCTGGTGGGTAAAGTTACCCCGAAGGGTGAGACTGAACTGACCCTGTCTCTTA	TCGTGCGAAT	0	0	0	130
M00970:52:000000000-KDLMY:1:2101:14563:21911	10	rpoB_3	TSS	C	0	C	2363	CGG	CGGAGGTCCGCGACGGCGACATCCTGGTGGGTAAAGTTACCCCGAAGGGTGAGACTGAACTGACCCTGTCTCTT	TCGTGCGAAT	0	0	0	130
M00970:52:000000000-KDLMY:1:2101:10102:22308	10	rpoB_3	TSS	C	0	C	2363	CGG	CGGAGGTCCGCGACGGCGACATCCTGGTGGGTAAAGTTACCCCGAAGGGTGAGACTGAACTGACCCTGTCTCTTA	TCGTGCGAAT	0	0	0	130
M00970:52:000000000-KDLMY:1:2101:12188:24130	10	rpoB_3	TSS	C	0	C	2363	CGG	CGGAGGTCCGCGACGGCGACATCCTGGTGGGTAAAGTTACCCCGAAGGGTGAGACTGAACTGACCCTGTCTCTTA	TCGTGCGAAT	0	0	0	130
M00970:52:000000000-KDLMY:1:2101:9436:24930	10	rpoB_3	TSS	C	0	C	2363	CGG	CGGAGGTCCGCGACGGCGACATCCTGGTGGGTAAAGTTACCCCGAAGGGTGAGACTGAACTGACCCTGT	TCGTGCGAAT	0	0	0	130
M00970:52:000000000-KDLMY:1:2101:9667:27349	10	rpoB_3	TSS	C	0	C	2363	CGG	CGGAGGTCCGCGACGGCGACATCCTGGTGGGTAAAGTTACCCCGAAGGGTGAGACTGAACTGACCCTGTCTCTTA	TCGTGCGAAT	0	0	0	130
M00970:52:000000000-KDLMY:1:2102:14045:5880	10	rpoB_3	TSS	C	0	C	2363	CGG	CGGAGGTCCGCGACGGCGACATCCTGGTGGGTAAAGTTACCCCGAAGGGTGAGACTGAACTGACCCTGTCTCTTA	TCGTGCGAAT	0	0	0	130
M00970:52:000000000-KDLMY:1:2102:12878:10477	10	rpoB_3	TSS	C	0	C	2363	CGG	CGGAGGTCCGCGACGGCGACATCCTGGTGGGTAAAGTTACCCCGAAGGGTGAGACTGAACTGACCCTGTCTCTTA	TCGTGCGAAT	0	0	0	130
M00970:52:000000000-KDLMY:1:2102:6655:10609	10	rpoB_3	TSS	C	0	C	2363	CGG	CGGAGGTCCGCGACGGCGACATCCTGGTGGGTAAAGTTACCCCGAAGGGTGAGACTGAACTGACCCTGTCTTA	TCGTGCGAAT	0	0	0	130
M00970:52:000000000-KDLMY:1:2102:15346:10658	10	rpoB_3	TSS	C	0	C	2363	CGG	CGGAGGTCCGCGACGGCGACATCCTGGTGGGTAAAGTTACCCCGAAGGGTGAGACTGAACTGACCCTGTCTCTTA	TCGTGCGAAT	0	0	0	130
M00970:52:000000000-KDLMY:1:2102:6332:10824	10	rpoB_3	TSS	C	0	C	2363	CGG	CGGAGGTCCGCGACGGCGACATCCTGGTGGGTAAAGTTACCCCGAAGGGTGAGACTGAACTGACCCTGTCTCTTA	TCGTGCGAAT	0	0	0	126
M00970:52:000000000-KDLMY:1:2102:11588:12575	10	rpoB_3	TSS	C	0	C	2363	CGG	CGGAGGTCCGCGACGGCGACATCCTGGTGGGTAAAGTTACCCCGAAGGGTGAGACTGAACTGACCCTGTCTCTTA	TCGTGCGAAT	0	0	0	130
M00970:52:000000000-KDLMY:1:2102:25128:17943	10	rpoB_3	TSS	C	0	C	2363	CGG	CGGAGGTCCGCGACGGCGACATCCTGGTGGGTAAAGTTACCCCGAAGGGTGAGACTGAACTGACCCTGTCTCTTA	TCGTGCGAAT	0	0	0	130
M00970:52:000000000-KDLMY:1:2102:4844:18496	10	rpoB_3	TSS	C	0	C	2363	CGG	CGGAGGTCCGCGACGGCGACATCCTGGTGGGTAAAGTTACCCCGAAGGGTGAGACTGAACTGACCCTGTCTCTTA	TCGTGCGAAT	0	0	0	130
M00970:52:000000000-KDLMY:1:2102:19330:20481	10	rpoB_3	TSS	C	0	C	2363	CGG	CGGAGGTCCGCGACGGCGACATCCTGGTGGGTAAAGTTACCCCGAAGGGTGAGACTGAACTGACCCTGTCTCTTA	TCGTGCGAAT	0	0	0	126
M00970:52:000000000-KDLMY:1:2102:7165:21003	10	rpoB_3	TSS	C	0	C	2363	CGG	CGGAGGTCCGCGACGGCGACATCCTGGTGGGTAAAGTTACCCCGAAGGGTGAGACTGAACTGACCCTGTC	TCGTGCGAAT	0	0	0	130
M00970:52:000000000-KDLMY:1:2102:11545:22710	10	rpoB_3	TSS	C	0	C	2363	CGG	CGGAGGTCCGCGACGGCGACATCCTGGTGGGTAAAGTTACCCCGAAGGGTGAGACTGAACTGACCCTGTCTCTTA	TCGTGCGAAT	0	0	0	130
M00970:52:000000000-KDLMY:1:2102:13829:23510	10	rpoB_3	TSS	C	0	C	2363	CGG	CGGAGGTCCGCGACGGCGACATCCTGGTGGGTAAAGTTACCCCGAAGGGTGAGACTGAACTGACCCTGTCTCTTA	TCGTGCGAAT	0	0	0	130
M00970:52:000000000-KDLMY:1:2103:22311:6993	10	rpoB_3	TSS	C	0	C	2363	CGG	CGGAGGTCCGCGACGGCGACATCCTGGTGGGTAAAGTTACCCCGAAGGGTGAGACTGAACTGACCCTGTCTCTTA	TCGTGCGAAT	0	0	0	130
M00970:52:000000000-KDLMY:1:2103:26880:7419	10	rpoB_3	TSS	C	0	C	2363	CGG	CGGAGGTCCGCGACGGCGACATCCTGGTGGGTAAAGTTACCCCGAAGGGTGAGACTGAACTGACCCTGTCTCTTA	TCGTGCGAAT	0	0	0	130
M00970:52:000000000-KDLMY:1:2103:26862:7423	10	rpoB_3	TSS	C	0	C	2363	CGG	CGGAGGTCCGCGACGGCGACATCCTGGTGGGTAAAGTTACCCCGAAGGGTGAGACTGAACTGACCCTGTCTCTTA	TCGTGCGAAT	0	0	0	130
M00970:52:000000000-KDLMY:1:2103:11344:9385	10	rpoB_3	TSS	C	0	C	2363	CGG	CGGAGGTCCGCGACGGCGACATCCTGGTGGGTAAAGTTACCCCGAAGGGTGAGACTGAACTGACCCTGTCTCTTA	TCGTGCGAAT	0	0	0	130
M00970:52:000000000-KDLMY:1:2103:14328:10076	10	rpoB_3	TSS	C	0	C	2363	CGG	CGGAGGTCCGCGACGGCGACATCCTGGTGGGTAAAGTTACCCCGAAGGGTGAGACTGAACTGACCCT	TCGTGCGAAT	0	0	0	130
M00970:52:000000000-KDLMY:1:2103:20666:11210	10	rpoB_3	TSS	C	0	C	2363	CGG	CGGAGGTCCGCGACGGCGACATCCTGGTGGGTAAAGTTACCCCGAAGGGTGAGACTGAACTGACCCTGTCTC	TCGTGCGAAT	0	0	0	130
M00970:52:000000000-KDLMY:1:2103:7370:13317	10	rpoB_3	TSS	C	0	C	2363	CGG	CGGAGGTCCGCGACGGCGACATCCTGGTGGGTAAAGTTACCCCGAGGGGTGAGACTGAACTGACCCTGTCTCTTA	TCGTGCGAAT	0	0	0	128
M00970:52:000000000-KDLMY:1:2103:5764:15372	10	rpoB_3	TSS	C	0	C	2363	CGG	CGGAGGTCCGCGACGGCGACATCCTGGTGGGTAAAGTTACCCCGAAGGGTGAGACTGAACTGACCCTGTCTCTTA	TCGTGCGAAT	0	0	0	130
M00970:52:000000000-KDLMY:1:2103:7369:20570	10	rpoB_3	TSS	C	0	C	2363	CGG	CGGAGGTCCGCGACGGCGACATCCTGGTGGGTAAAGTTACCCCGAAGGGTGAGACTGAACTGACCCTGTCTCTTA	TCGTGCGAAT	0	0	0	130
M00970:52:000000000-KDLMY:1:2103:6509:20720	10	rpoB_3	TSS	C	0	C	2363	CGG	CGGAGGTCCGCGACGGCGACATCCTGGTGGGTAAAGTTACCCCGAAGGGTGAGACTGAACTGACCCTGTCTCTTA	TCGTGCGAAT	0	0	0	130
M00970:52:000000000-KDLMY:1:2103:8004:21614	10	rpoB_3	TSS	C	0	C	2363	CGG	CGGAGGTCCGCGACGGCGACATCCTGGTGGGTAAAGTTACCCCGAAGGGTGAGACTGAACTGACCCTGTCTCTTA	TCGTGCGAAT	0	0	0	130
M00970:52:000000000-KDLMY:1:2103:7381:22026	10	rpoB_3	TSS	C	0	C	2363	CGG	CGGAGGTCCGCGACGGCGACATCCTGGTGGGTAAAGTTACCCCGAAGGGTGAGACTGAACTGACCCTG	TCGTGCGAAT	0	0	0	130
M00970:52:000000000-KDLMY:1:2103:14725:24752	10	rpoB_3	TSS	C	0	C	2363	CGG	CGGAGGTCCGCGACGGCGACATCCTGGTGGGTAAAGTTACCCCGAAGGGTGAGACTGAACTGACCCTGTCTCTTA	TCGTGCGAAT	0	0	0	130
M00970:52:000000000-KDLMY:1:2104:6276:6272	10	rpoB_3	TSS	C	0	C	2363	CGG	CGGAGGTCCGCGACGGCGACATCCTGGTGGGTAAAGTTACCCCGAAGGGTGAGACTGAACTGACCCTGTCTCTTA	TCGTGCGAAT	0	0	0	130
M00970:52:000000000-KDLMY:1:2104:25900:9369	10	rpoB_3	TSS	C	0	C	2363	CGG	CGGAGGTCCGCGACGGCGACATCCTGGTGGGTAAAGTTACCCCGAAGGGTGAGACTGAACTGACCCTGTCTCTTA	TCGTGCGAAT	0	0	0	130
M00970:52:000000000-KDLMY:1:2104:20018:10044	10	rpoB_3	TSS	C	0	C	2363	CGG	CGGAGGTCCGCGACGGCGACATCCTGGTGGGTAAAGTTACCCCGAAGGGTGAGACTGAACTGACCCTGTCTCTTA	TCGTGCGAAT	0	0	0	130
M00970:52:000000000-KDLMY:1:2104:6040:10462	10	rpoB_3	TSS	C	0	C	2363	CGG	CGGAGGTCCGCGACGGCGACATCCTGGTGGGTAAAGTTACCCCGAAGGGTGAGACTGAACTGACCCTGTCTCTTA	TCGTGCGAAT	0	0	0	130
M00970:52:000000000-KDLMY:1:2104:28185:11156	10	rpoB_3	TSS	C	0	C	2363	CGG	CGGAGGTCCGCGACGGCGACATCCTGGTGGGTAAAGTTACCCCGAAGGGTGAGACTGAACTGACCCTGTCTCTTA	TCGTGCGAAT	0	0	0	130
M00970:52:000000000-KDLMY:1:2104:9982:13880	10	rpoB_3	TSS	C	0	C	2363	CGG	CGGAGGTCCGCGACGGCGACATCCTGGTGGGTAAAGTTACCCCGAAGGGTGAGACTGAACTGACCCTGTCTCTTA	TCGTGCGAAT	0	0	0	130
M00970:52:000000000-KDLMY:1:2104:19704:14025	10	rpoB_3	TSS	C	0	C	2363	CGG	CGGAGGTCCGCGACGGCGACATCCTGGTGGGTAAAGTTACCCCGAAGGGTGAGACTGAACTGACCCTGTCTCTTA	TCGTGCGAAT	0	0	0	130
M00970:52:000000000-KDLMY:1:2104:8520:14132	10	rpoB_3	TSS	C	0	C	2363	CGG	CGGAGGTCCGCGACGGCGACATCCTGGTGGGTAAAGTTACCCCGAAGGGTGAGACTGAACTGACCCTGTCTCTTA	TCGTGCGAAT	0	0	0	130
M00970:52:000000000-KDLMY:1:2104:6966:14243	10	rpoB_3	TSS	C	0	C	2363	CGG	CGGAGGTCCGCGACGGCGACATCCTGGTGGGTAAAGTTACCCCGAAGGGTGAGACTGAACTGACCCTGTCTCTTA	TCGTGCGAAT	0	0	0	130
M00970:52:000000000-KDLMY:1:2104:23982:14291	10	rpoB_3	TSS	C	0	C	2363	CGG	CGGAGGTCCGCGACGGCGACATCCTGGTGGGTAAAGTTACCCCGAAGGGTGAGACTGAACTGACCCTGTCTCTTA	TCGTGCGAAT	0	0	0	130
M00970:52:000000000-KDLMY:1:2104:21410:15006	10	rpoB_3	TSS	C	0	C	2363	CGG	CGGAGGTCCGCGACGGCGACATCCTGGTGGGTAAAGTTACCCCGAAGGGTGAGACTGAACTGACCCTGTCTCTTA	TCGTGCGAAT	0	0	0	130
M00970:52:000000000-KDLMY:1:2104:10972:15017	10	rpoB_3	TSS	C	0	C	2363	CGG	CGGAGGTCCGCGACGGCGACATCCTGGTGGGTAAAGTTACCCCGAAGGGTGAGACTGAACTGACCCTGTCTCTTA	TCGTGCGAAT	0	0	0	130
M00970:52:000000000-KDLMY:1:2104:21418:15022	10	rpoB_3	TSS	C	0	C	2363	CGG	CGGAGGTCCGCGACGGCGACATCCTGGTGGGTAAAGTTACCCCGAAGGGTGAGACTGAACTGACCCTGTCTCTTA	TCGTGCGAAT	0	0	0	130
M00970:52:000000000-KDLMY:1:2104:17146:16447	10	rpoB_3	TSS	C	0	C	2363	CGG	CGGAGGTCCGCGACGGCGACATCCTGGTGGGTAAAGTTACCCCGAAGGGTGAGACTGAACTGACCCTGTCTCTTA	TCGTGCGAAT	0	0	0	130
M00970:52:000000000-KDLMY:1:2104:13042:16705	10	rpoB_3	TSS	C	0	C	2363	CGG	CGGAGGTCCGCGACGGCGACATCCTGGTGGGTAAAGTTACCCCGAAGGGTGAGACTGAACTGACCCTGTCTCTTA	TCGTGCGAAT	0	0	0	130
M00970:52:000000000-KDLMY:1:2104:28379:17315	10	rpoB_3	TSS	C	0	C	2363	CGG	CGGAGGTCCGCGACGGCGACATCCTGGTGGGTAAAGTTACCCCGAAGGGTGAGACTGAACTGACCCTG	TCGTGCGAAT	0	0	0	130
M00970:52:000000000-KDLMY:1:2104:14237:21492	10	rpoB_3	TSS	C	0	C	2363	CGG	CGGAGGTCCGCGACGGCGACATCCTGGTGGGTAAAGTTACCCCGAAGGGTGAGACTGAACTGACCCTGTCTCTTA	TCGTGCGAAT	0	0	0	130
M00970:52:000000000-KDLMY:1:2104:17815:22959	10	rpoB_3	TSS	C	0	C	2363	CGG	CGGAGGTCCGCGACGGCGACATCCTGGTGGGTAAAGTTACCCCGAAGGGTGAGACTGAACTGACCCTGTCTCTTA	TCGTGCGAAT	0	0	0	130
M00970:52:000000000-KDLMY:1:2104:5368:23875	10	rpoB_3	TSS	C	0	C	2363	CGG	CGGAGGTCCGCGACGGCGACATCCTGGTGGGTAAAGTTACCCCGAAGGGTGAGACTGAACTGACCCTGTCTCTTA	TCGTGCGAAT	0	0	0	128
M00970:52:000000000-KDLMY:1:2105:14128:2415	10	rpoB_3	TSS	C	0	C	2363	CGG	CGGAGGTCCGCGACGGCGACATCCTGGTGGGTAAAGTTACCCCGAAGGGTGAGACTGAACTGACCCTGTCTCTTA	TCGTGCGAAT	0	0	0	128
M00970:52:000000000-KDLMY:1:2105:11711:2606	10	rpoB_3	TSS	C	0	C	2363	CGG	CGGAGGTCCGCGACGGCGACATCCTGGTGGGTAAAGTTACCCCGAAGGGTGAGACTGAACTGACCCTGTCTCTA	TCGTGCGAAT	0	0	0	130
M00970:52:000000000-KDLMY:1:2105:22372:3535	10	rpoB_3	TSS	C	0	C	2363	CGG	CGGAGGTCCGCGACGGCGACATCCTGGTGGGTAAAGTTACCCCGAAGGGTGAGACTGAACTGACCCTGTCTCTTA	TCGTGCGAAT	0	0	0	124
M00970:52:000000000-KDLMY:1:2105:13808:4434	10	rpoB_3	TSS	C	0	C	2363	CGG	CGGAGGTCCGCGACGGCGACATCCTGGTGGGTAAAGTTACCCCGAAGGGTGAGACTGAACTGACCCTGTCTCTTA	TCGTGCGAAT	0	0	0	130
M00970:52:000000000-KDLMY:1:2105:26537:12091	10	rpoB_3	TSS	C	0	C	2363	CGG	CGGAGGTCCGCGACGGCGACATCCTGGTGGGTAAAGTTACCCCGAAGGGTGAGACTGAACTGACCCTGTCTCTTA	TCGTGCGAAT	0	0	0	130
M00970:52:000000000-KDLMY:1:2105:25273:13196	10	rpoB_3	TSS	C	0	C	2363	CGG	CGGAGGTCCGCGACGGCGACATCCTGGTGGGTAAAGTTACCCCGAAGGGTGAGACTGAACTGACCCCGGAGGAGCGTCTCCTGCGAGCCATCTTCGGAGAGAAGGCCCGCGAGGTCCGCGACACCTCCCTCAAGG	TCGTGCGAAT	0	0	0	249
M00970:52:000000000-KDLMY:1:2105:17916:14451	10	rpoB_3	TSS	C	0	C	2363	CGG	CGGAGGTCCGCGACGGCGACATCCTGGTGGGTAAAGTTACCCCGAAGGGTGAGACTGAACTGACCCTGTCTCTT	TCGTGCGAAT	0	0	0	130
M00970:52:000000000-KDLMY:1:2105:12352:14941	10	rpoB_3	TSS	C	0	C	2363	CGG	CGGAGGTCCGCGACGGCGACATCCTGGTGGGTAAAGTTACCCCGAAGGGTGAGACTGAACTGACCCTGTCTCTTA	TCGTGCGAAT	0	0	0	130
M00970:52:000000000-KDLMY:1:2105:29165:16277	10	rpoB_3	TSS	C	0	C	2363	CGG	CGGAGGTCCGCGACGGCGACATCCTGGTGGGTAAAGTTACCCCGAAGGGTGAGACTGAACTGACCCTGTCTATTA	TCGTGCGAAT	0	0	0	128
M00970:52:000000000-KDLMY:1:2105:14609:18395	10	rpoB_3	TSS	C	0	C	2363	CGG	CGGAGGTCCGCGACGGCGACATCCTGGTGGGTAAAGTTACCCCGAAGGGTGAGACTGAACTGACCCTGTCTCTTA	TCGTGCGAAT	0	0	0	130
M00970:52:000000000-KDLMY:1:2105:14681:22731	10	rpoB_3	TSS	C	0	C	2363	CGG	CGGAGGTCCGCGACGGCGACATCCTGGTGGGGAAAGTTACCCCGAAGGGTGAGACTGAACTGACCCTGTCTCTTA	TCGTGCGAAT	0	0	0	128
M00970:52:000000000-KDLMY:1:2105:26191:23555	10	rpoB_3	TSS	C	0	C	2363	CGG	CGGAGGTCCGCGACGGCGACATCCTGGTGGGTAAAGTTACCCCGAAGGGCGAGACTGAACTGACCCTGTCTCTTA	TCGTGCGAAT	0	0	0	124
M00970:52:000000000-KDLMY:1:2105:12192:27213	10	rpoB_3	TSS	C	0	C	2363	CGG	CGGAGGTCCGCGACGGCGACATCCTGGTGGGAAAAGTTACCCCGAAGGGTGAGACTGAACTGACCCTGTCTCTTA	TCGTGCGAAT	0	0	0	128
M00970:52:000000000-KDLMY:1:2105:11589:27791	10	rpoB_3	TSS	C	0	C	2363	CGG	CGGAGGTCCGCGACGGCGACATCCTGGTGGGAAAAGTTACCCCGAAGGGTGAGACTGAACTGACCCTGTCTCTTA	TCGTGCGAAT	0	0	0	128
M00970:52:000000000-KDLMY:1:2106:21146:4321	10	rpoB_3	TSS	C	0	C	2363	CGG	CGGAGGTCCGCGACGGCGACATCCTGGTGGGTAAAGTTACCCCGAAGGGTGAGACTGAACTGACCCTGTCTCTTA	TCGTGCGAAT	0	0	0	130
M00970:52:000000000-KDLMY:1:2106:12247:7190	10	rpoB_3	TSS	C	0	C	2363	CGG	CGGAGGTCCGCGACGGCGACATCCTGGTGGGGAAAGTTACCCCGAAGGGTGAGACTGAACTGACCCCGGAGGAGCGTCTCCTGCGAGCCATCTTCGGAGAGAAGGCCCGCGAGGTCCGCGACACCTCCCTCAAGG	TCGTGCGAAT	0	0	0	273
M00970:52:000000000-KDLMY:1:2106:22995:12216	10	rpoB_3	TSS	C	0	C	2363	CGG	CGGAGGTCCGCGACGGCGACATCCTGGTGGGTAAAGTTACCCCGAAGGGTGAGACTGAACTGACCCTGTCTCTT	TCGTGCGAAT	0	0	0	130
M00970:52:000000000-KDLMY:1:2106:20708:13813	10	rpoB_3	TSS	C	0	C	2363	CGG	CGGAGGTCCGCGACGGCGACATCCTGGTGGGGAAAGTTACCCCGAAGGGTGAGACTGAACTGACCCTGTCTCTTA	TCGTGCGAAT	0	0	0	128
M00970:52:000000000-KDLMY:1:2106:7352:14486	10	rpoB_3	TSS	C	0	C	2363	CGG	CGGAGGTCCGCGACGGCGACATCCTGGTGGGGAAAGTTACCCCGAAGGGTGAGACTGAACTGACCCTGTCTCTTA	TCGTGCGAAT	0	0	0	128
M00970:52:000000000-KDLMY:1:2106:20325:17406	10	rpoB_3	TSS	C	0	C	2363	CGG	CGGAGGTCCGCGACGGCGACATCCTGGTGGGTAAAGTTACCCCGAAGGGTGAGACTGAACTGACCCTGTCTCTTA	TCGTGCGAAT	0	0	0	130
M00970:52:000000000-KDLMY:1:2106:22186:26437	10	rpoB_3	TSS	C	0	C	2363	CGG	CGGAGGTCCGCGACGGCGACATCCTGGTGGGTAAAGTTACCCCGAAGGGTGAGACTGAACTGACCCTGTCTCTTA	TCGTGCGAAT	0	0	0	128
M00970:52:000000000-KDLMY:1:2106:12351:28694	10	rpoB_3	TSS	C	0	C	2363	CGG	CGGAGGTCCGCGACGGCGACATCCTGGTGGGTAAAGTTACCCCGAAGGGTGAGACTGAACTGACCCTGTC	TCGTGCGAAT	0	0	0	129
M00970:52:000000000-KDLMY:1:2107:17838:2254	10	rpoB_3	TSS	C	0	C	2363	CGG	CGGAGGTCCGCGACGGCGACATCCTGGTGGGTAAAGTTACCCCGAAGGGTGAGACTGAACTGACCCTGTCTTTA	TCGTGCGAAT	0	0	0	130
M00970:52:000000000-KDLMY:1:2107:12679:2332	10	rpoB_3	TSS	C	0	C	2363	CGG	CGGAGGTCCGCGACGGCGACATCCTGGTGGGTAAAGTTACCCCGAAGGGTGAGACTGAACTGACCCTGTCTCTTA	TCGTGCGAAT	0	0	0	130
M00970:52:000000000-KDLMY:1:2107:18755:4556	10	rpoB_3	TSS	C	0	C	2363	CGG	CGGAGGTCCGCGACGGCGACATCCTGGTGGGTAAAGTTACCCCGAAGGGTGAGACTGAACTGACCCTGTCTCTTA	TCGTGCGAAT	0	0	0	130
M00970:52:000000000-KDLMY:1:2107:7444:5746	10	rpoB_3	TSS	C	0	C	2363	CGG	CGGAGGTCCGCGACGGCGACATCCTGGTGGGTAAAGTTACCCCGAAGGGTGAGACTGAACTGACCCTGTCTCTTA	TCGTGCGAAT	0	0	0	130
M00970:52:000000000-KDLMY:1:2107:16780:8745	10	rpoB_3	TSS	C	0	C	2363	CGG	CGGAGGTCCGCGACGGCGACATCCTGGTGGGTAAAGTTACCCCGAAGGGTGAGACTGAACTGACCCCGGAGGAGCGTCTCCTGCGAGCCATCTTCGGAGAGAAGGCCCGCGAGGTCCGCGACACCTCCCTCAAGG	TCGTGCGAAT	0	0	0	275
M00970:52:000000000-KDLMY:1:2107:22328:10788	10	rpoB_3	TSS	C	0	C	2363	CGG	CGGAGGTCCGCGCCGGCGACATCCTGGTGGGTAAAGTTACCCCGAAGGGTGAGACTGAACTGACCCCGGAGGAGCGTCTCCTGCGAGCCATCTTCGGAGAGAAGGCCCGCGAGGTCCGCGACACCTCCCTCAAGG	TCGTGCGAAT	0	0	0	271
M00970:52:000000000-KDLMY:1:2107:21389:12141	10	rpoB_3	TSS	C	0	C	2363	CGG	CGGAGGTCCGCGACGGCGACATCCTGGTGGGTAAAGTTACCCCGAAGGGTGAGACTGAACTGACCCTGTCTCTTA	TCGTGCGAAT	0	0	0	130
M00970:52:000000000-KDLMY:1:2107:26655:12813	10	rpoB_3	TSS	C	0	C	2363	CGG	CGGAGGTCCGCGACGGCGACATCCTGGTGGGTAAAGTTACCCCGAAGGGTGAGACTGAACTGACCCTGTCTCTTA	TCGTGCGAAT	0	0	0	130
M00970:52:000000000-KDLMY:1:2107:26995:14141	10	rpoB_3	TSS	C	0	C	2363	CGG	CGGAGGTCCGCGACGGCGACATCCTGGTGGGTAAAGTTACCCCGAAGGGTGAGACTGAACTGACCCTGTCTCTTA	TCGTGCGAAT	0	0	0	128
M00970:52:000000000-KDLMY:1:2107:2034:14347	10	rpoB_3	TSS	C	0	C	2363	CGG	CGGAGGTCCGCGACGGCGACATCCTGGTGGGTAAAGTTACCCCGAAGGGTGAGACTGAACTGACCCGTCTCTTA	TCGTGCGAAT	0	0	0	130
M00970:52:000000000-KDLMY:1:2107:13702:16230	10	rpoB_3	TSS	C	0	C	2363	CGG	CGGAGGTCCGCGACGGCGACATCCTGGTGGGTAAAGTTACCCCGAAGGGTGAGACTGAACTGACCCTGTCTCTTA	TCGTGCGAAT	0	0	0	130
M00970:52:000000000-KDLMY:1:2107:27204:16767	10	rpoB_3	TSS	C	0	C	2363	CGG	CGGAGGTCCGCGACGGCGACATCCTGGTGGGTAAAGTTACCCCGAAGGGTGAGACTGAACTGACCCT	TCGTGCGAAT	0	0	0	130
M00970:52:000000000-KDLMY:1:2107:7975:19577	10	rpoB_3	TSS	C	0	C	2363	CGG	CGGAGGTCCGCGACGGCGACATCCTGGTGGGTAAAGTTACCCCGAAGGGTGAGACTGAACTGACCCTGTCTCTTA	TCGTGCGAAT	0	0	0	130
M00970:52:000000000-KDLMY:1:2107:7196:20190	10	rpoB_3	TSS	C	0	C	2363	CGG	CGGAGGTCCGCGACGGCGACATCCTGGTGGGTAAAGTTACCCCGAAGGGTGAGACTGAACTGACCCTGTCTCTTA	TCGTGCGAAT	0	0	0	130
M00970:52:000000000-KDLMY:1:2107:12993:21011	10	rpoB_3	TSS	C	0	C	2363	CGG	CGGAGGTCCGCGACGGCGACATCCTGGTGGGTAAAGTTACCCCGAAGGGTGAGACTGAACTGACCCTGTCTCTA	TCGTGCGAAT	0	0	0	130
M00970:52:000000000-KDLMY:1:2107:14378:24064	10	rpoB_3	TSS	C	0	C	2363	CGG	CGGAGGTCCGCGACGGCGACATCCTGGTGGGTAAAGTTACCCCGAAGGGTGAGACTGAACTGACCCTGTCTCTTA	TCGTGCGAAT	0	0	0	130
M00970:52:000000000-KDLMY:1:2107:19800:24179	10	rpoB_3	TSS	C	0	C	2363	CGG	CGGAGGTCCGCGACGGCGACATCCTGGTGGGTAAAGTTACCCCGAAGGGTGAGACTGAACTGACCCTGTCTCTTA	TCGTGCGAAT	0	0	0	130
M00970:52:000000000-KDLMY:1:2108:20162:3308	10	rpoB_3	TSS	C	0	C	2363	CGG	CGGAGGTCCGCGACGGCGACATCCTGGTGGGTAAAGTTACCCCGAAGGGTGAGACTGAACTGACCCTGTCTCTTA	TCGTGCGAAT	0	0	0	130
M00970:52:000000000-KDLMY:1:2108:13105:7162	10	rpoB_3	TSS	C	0	C	2363	CGG	CGGAGGTCCGCGACGGCGACATCCTGGTGGGTAAAGTTACCCCGAAGGGTGAGACTGAACTGACCCTGTCTCTTA	TCGTGCGAAT	0	0	0	130
M00970:52:000000000-KDLMY:1:2108:15872:10756	10	rpoB_3	TSS	C	0	C	2363	CGG	CGGAGGTCCGCGACGGCGACATCCTGGTGGGTAAAGTTACCCCGAAGGGTGAGACTGAACTGACCCTGTCTCTTA	TCGTGCGAAT	0	0	0	130
M00970:52:000000000-KDLMY:1:2108:14863:12269	10	rpoB_3	TSS	C	0	C	2363	CGG	CGGAGGTCCGCGACGGCGACATCCTGGTGGGTAAAGTTACCCCGAAGGGTGAGACTGAACTGACCCTGTCTCTTA	TCGTGCGAAT	0	0	0	130
M00970:52:000000000-KDLMY:1:2108:17817:13863	10	rpoB_3	TSS	C	0	C	2363	CGG	CGGAGGTCCGCGACGGCGACATCCTGGTGGGTAAAGTTACCCCGAAGGGTGAGACTGAACTGACCCTGTCTCTTA	TCGTGCGAAT	0	0	0	130
M00970:52:000000000-KDLMY:1:2108:7812:15694	10	rpoB_3	TSS	C	0	C	2363	CGG	CGGAGGTCCGCGACGGCGACATCCTGGTGGGTAAAGTTACCCCGAAGGGTGAGACTGAACTGACCCTGTCCTTA	TCGTGCGAAT	0	0	0	130
M00970:52:000000000-KDLMY:1:2108:9218:21052	10	rpoB_3	TSS	C	0	C	2363	CGG	CGGAGGTCCGCGACGGCGACATCCTGGTGGGTAAAGTTACCCCGAAGGGTGAGACTGAACTGACCCTGTCTCTTA	TCGTGCGAAT	0	0	0	130
M00970:52:000000000-KDLMY:1:2108:25741:21811	10	rpoB_3	TSS	C	0	C	2363	CGG	CGGAGGTCCGCGACGGCGACATCCTGGTGGGCAAAGTTACCCCGAAGGGTGAGACTGAACTGACCCCGGAGGAGCGTCTCCTGCGAGCCATCTTCGGAGAGAAGGCCCGCGAGGTCCGCGACACCTCCCTCAAGG	TCGTGCGAAT	0	0	0	273
M00970:52:000000000-KDLMY:1:2108:12288:23100	10	rpoB_3	TSS	C	0	C	2363	CGG	CGGAGGTCCGCGACGGCGACATCCTGGTGGGTAAAGTTACCCCGAAGGGTGAGACTGAACTGACCCTGTCTCTTA	TCGTGCGAAT	0	0	0	130
M00970:52:000000000-KDLMY:1:2108:10466:26330	10	rpoB_3	TSS	C	0	C	2363	CGG	CGGAGGTCCGCGACGGCGACATCCTGGTGGGTAAAGTTACCCCGAAGGGTGAGACTGAACTGACCCTGTCTCTTA	TCGTGCGAAT	0	0	0	130
M00970:52:000000000-KDLMY:1:2108:11826:26454	10	rpoB_3	TSS	C	0	C	2363	CGG	CGGAGGTCCGCGACGGCGACATCCTGGTGGGTAAAGTTACCCCGAAGGGTGAGACTGAACTGACCCTGTCTCTTA	TCGTGCGAAT	0	0	0	130
M00970:52:000000000-KDLMY:1:2108:13352:27682	10	rpoB_3	TSS	C	0	C	2363	CGG	CGGAGGTCCGCGACGGCGACATCCTGGTGGGTAAAGTTACCCCGAAGGGTGAGACTGAACTGACCCTGTCTCTTA	TCGTGCGAAT	0	0	0	130
M00970:52:000000000-KDLMY:1:2109:8306:7562	10	rpoB_3	TSS	C	0	C	2363	CGG	CGGAGGTCCGCGACGGCGACATCCTGGTGGGTAAAGTTACCCCGAAGGGTGAGACTGAACTGACCCCGGAGGAGCGTCTCCTGCGAGCCATCTTCGGAGAGAAGGCCCGCGAGGTCCGCGACACCTCCCTCAAGG	TCGTGCGAAT	0	0	0	275
M00970:52:000000000-KDLMY:1:2109:24364:8835	10	rpoB_3	TSS	C	0	C	2363	CGG	CGGAGGTCCGCGACGGCGACATCCTGGTGGGTAAAGTTACCCCGAAGGGTGAGACTGAACTGACCCTGTCTCTTA	TCGTGCGAAT	0	0	0	130
M00970:52:000000000-KDLMY:1:2109:5860:9111	10	rpoB_3	TSS	C	0	C	2363	CGG	CGGAGGTCCGCGACGGCGACATCCTGGTGGGTAAAGTTACCCCGAAGGGTGAGACTGAACTGACCCTGTCTCTTA	TCGTGCGAAT	0	0	0	130
M00970:52:000000000-KDLMY:1:2109:14181:12144	10	rpoB_3	TSS	C	0	C	2363	CGG	CGGAGGTCCGCGACGGCGACATCCTGGTGGGTAAAGTTACCCCGAAGGGTGAGACTGAACTGACCCTGTCTCTTA	TCGTGCGAAT	0	0	0	130
M00970:52:000000000-KDLMY:1:2109:14398:12558	10	rpoB_3	TSS	C	0	C	2363	CGG	CGGAGGTCCGCGACGGCGACATCCTGGTGGGTAAAGTTACCCCGAAGGGTGAGACTGAACTGACCCTGTCTCTTA	TCGTGCGAAT	0	0	0	130
M00970:52:000000000-KDLMY:1:2109:6172:13437	10	rpoB_3	TSS	C	0	C	2363	CGG	CGGAGGTCCGCGACGGCGACATCCTGGTGGGTAAAGTTACCCCGAAGGGTGAGACTGAACTGACCCTGTCTCTTA	TCGTGCGAAT	0	0	0	130
M00970:52:000000000-KDLMY:1:2109:20581:14535	10	rpoB_3	TSS	C	0	C	2363	CGG	CGGAGGTCCGCGACGGCGACATCCTGGTGGGTAAAGTTACCCCGAAGGGTGAGACTGAACTGACCCTGTCTCTTA	TCGTGCGAAT	0	0	0	130
M00970:52:000000000-KDLMY:1:2109:22146:17454	10	rpoB_3	TSS	C	0	C	2363	CGG	CGGAGGTCCGCGACGGCGACATCCTGGTGGGTAAAGTTACCCCGAAGGGTGAGACTGAACTGACCCTGTCTCTTA	TCGTGCGAAT	0	0	0	130
M00970:52:000000000-KDLMY:1:2109:24610:17528	10	rpoB_3	TSS	C	0	C	2363	CGG	CGGAGGTCCGCGACGGCGACATCCTGGTGGGTAAAGTTACCCCGAAGGGTGAGACTGAACTGACCCTGTCTCTTA	TCGTGCGAAT	0	0	0	130
M00970:52:000000000-KDLMY:1:2109:15804:23641	10	rpoB_3	TSS	C	0	C	2363	CGG	CGGAGGTCCGCGACGGCGACATCCTGGTGGGTAAAGTTACCCCGAAGGGTGAGACTGAACTGACCCTGTCTCTTA	TCGTGCGAAT	0	0	0	130
M00970:52:000000000-KDLMY:1:2109:10863:23800	10	rpoB_3	TSS	C	0	C	2363	CGG	CGGAGGTCCGCGACGGCGACATCCTGGTGGGTAAAGTTACCCCGAAGGGTGAGACTGAACTGACCCTGTCTCTTA	TCGTGCGAAT	0	0	0	130
M00970:52:000000000-KDLMY:1:2110:10716:2286	10	rpoB_3	TSS	C	0	C	2363	CGG	CGGAGGTCCGCGACGGCGACATCCTGGTGGGTAAAGTTACCCCGAAGGGTGAGACTGAACTGACCCTGTCTCTTA	TCGTGCGAAT	0	0	0	126
M00970:52:000000000-KDLMY:1:2110:23116:5574	10	rpoB_3	TSS	C	0	C	2363	CGG	CGGAGGTCCGCGACGGCGACATCCTGGTGGGTAAAGTTACCCCGAAGGGTGAGACTGAACTGACCCTGTCTCTTA	TCGTGCGAAT	0	0	0	130
M00970:52:000000000-KDLMY:1:2110:3491:10246	10	rpoB_3	TSS	C	0	C	2363	CGG	CGGAGGTCCGCGACGGCGACATCCTGGTGGGTAAAGTTACCCCGAAGGGTGAGACTGAACTGACCCTG	TCGTGCGAAT	0	0	0	130
M00970:52:000000000-KDLMY:1:2110:20066:11048	10	rpoB_3	TSS	C	0	C	2363	CGG	CGGAGGTCCGCGACGGCGACATCCTGGTGGGTAAAGTTACCCCGAAGGGTGAGACTGAACTGACCCTGTCTCTTA	TCGTGCGAAT	0	0	0	130
M00970:52:000000000-KDLMY:1:2110:20335:15678	10	rpoB_3	TSS	C	0	C	2363	CGG	CGGAGGTCCGCGACGGCGACATCCTGGTGGGTAAAGTTACCCCGAAGGGTGAGACTGAACTGACCCTGTCTCTTA	TCGTGCGAAT	0	0	0	130
M00970:52:000000000-KDLMY:1:2110:15949:16792	10	rpoB_3	TSS	C	0	C	2363	CGG	CGGAGGTCCGCGACGGCGACATCCTGGTGGGTAAAGTTACCCCGAAGGGTGAGACTGAACTGACCCCGGAGGAGCGTCTCCTGCGAGCCATCTTCGGAGAGAAGGCCCGCGAGGTCCGCGACACCTCCCTCAAGG	TCGTGCGAAT	0	0	0	275
M00970:52:000000000-KDLMY:1:2110:16145:17320	10	rpoB_3	TSS	C	0	C	2363	CGG	CGGAGGTCCGCGACGGCGACATCCTGGTGGGTAAAGTTACCCCGAAGGGTGAGACTGAACTGACCCCGGAGGAGCGTCTCCTGCGAGCCATCTTCGGAGAGAAGGCCCGCGAGGTCCGCGACACCTCCCTCAAGG	TCGTGCGAAT	0	0	0	275
M00970:52:000000000-KDLMY:1:2110:13350:17576	10	rpoB_3	TSS	C	0	C	2363	CGG	CGGAGGTCCGCGACGGCGACATCCTGGTGGGTAAAGTTACCCCGAAGGGTGAGACTGAACTGACCCTGTCTCTTA	TCGTGCGAAT	0	0	0	130
M00970:52:000000000-KDLMY:1:2110:22016:19705	10	rpoB_3	TSS	C	0	C	2363	CGG	CGGAGGTCCGCGACGGCGACATCCTGGTGGGTAAAGTTACCCCGAAGGGTGAGACTGAACTGACCCTGTCTCTTA	TCGTGCGAAT	0	0	0	130
M00970:52:000000000-KDLMY:1:2110:15242:21426	10	rpoB_3	TSS	C	0	C	2363	CGG	CGGAGGTCCGCGACGGCGACATCCTGGTGGGTAAAGTTACCCCGAAGGGTGAGACTGAACTGACCCTG	TCGTGCGAAT	0	0	0	130
M00970:52:000000000-KDLMY:1:2110:16411:28324	10	rpoB_3	TSS	C	0	C	2363	CGG	CGGAGGTACGAGCCGGAGACATCCTGGTGGGTAAAGTTACCCCGAAGGGTGAGACTGAACTGACCCTGTTCTCTTA	TCGTGCGAAT	0	0	0	120
M00970:52:000000000-KDLMY:1:2111:21675:4781	10	rpoB_3	TSS	C	0	C	2363	CGG	CGGAGGTCCGCGACGGCGACATCCTGGTGGGTAAAGTTACCCCGAAGGGTGAGACTGAACTGACCCCGGAGGAGCGTCTCCTGCGAGCCATCTTCGGAGAGAAGGCCCGCGAGGTCCGCGACACCTCCCTCAAGG	TCGTGCGAAT	0	0	0	275
M00970:52:000000000-KDLMY:1:2111:21663:4794	10	rpoB_3	TSS	C	0	C	2363	CGG	CGGAGGTCCGCGACGGCGACATCCTGGTGGGTAAAGTTACCCCGAAGGGTGAGACTGAACTGACCCCGGAGGAGCGTCTCCTGCGAGCCATCTTCGGAGAGAAGGCCCGCGAGGTCCGCGACACCTCCCTCAAGG	TCGTGCGAAT	0	0	0	275
M00970:52:000000000-KDLMY:1:2111:19548:4982	10	rpoB_3	TSS	C	0	C	2363	CGG	CGGAGGTCCGCGACGGCGACATCCTGGTGGGTAAAGTTACCCCGAAGGGTGAGACTGAACTGACCCCGGAGGAGCGTCTCCTGCGAGCCATCTTCGGAGAGAAGGCCCGCGAGGTCCGCGACACCTCCCTCAAGG	TCGTGCGAAT	0	0	0	275
M00970:52:000000000-KDLMY:1:2111:18577:6274	10	rpoB_3	TSS	C	0	C	2363	CGG	CGGAGGTCCGCGACGGCGACATCCTGGTGGGTAAAGTTACCCCGAAGGGTGAGACTGAACTGACCCTGTCTCTTA	TCGTGCGAAT	0	0	0	130
M00970:52:000000000-KDLMY:1:2111:23456:9039	10	rpoB_3	TSS	C	0	C	2363	CGG	CGGAGGTCCGCGACGGCGACATCCTGGTGGGTAAAGTTACCCCGAAGGGTGAGACTGAACTGACCCTGTCTCTTA	TCGTGCGAAT	0	0	0	130
M00970:52:000000000-KDLMY:1:2111:6599:9757	10	rpoB_3	TSS	C	0	C	2363	CGG	CGGAGGTCCGCGACGGCGACATCCTGGTGGGTAAAGTTACCCCGAAGGGTGAGACTGAACTGACCCTGTCTCTTA	TCGTGCGAAT	0	0	0	130
M00970:52:000000000-KDLMY:1:2111:26789:13612	10	rpoB_3	TSS	C	0	C	2363	CGG	CGGAGGTCCGCGACGGCGACATCCTGGTGGGTAAAGTTACCCCGAAGGGTGAGACTGAACTGACCCTGTCTCTA	TCGTGCGAAT	0	0	0	130
M00970:52:000000000-KDLMY:1:2111:18462:16413	10	rpoB_3	TSS	C	0	C	2363	CGG	CGGAGGTCCGCGACGGCGACATCCTGGTGGGTAAAGTTACCCCGAAGGGTGAGACTGAACTGACCCTGTCTCTTA	TCGTGCGAAT	0	0	0	130
M00970:52:000000000-KDLMY:1:2111:10995:19788	10	rpoB_3	TSS	C	0	C	2363	CGG	CGGAGGTCCGCGACGGCGACATCCTGGTGGGTAAAGTTACCCCGAAGGGTGAGACTGAACTGACCCTGTCTCTTA	TCGTGCGAAT	0	0	0	130
M00970:52:000000000-KDLMY:1:2112:15466:1695	10	rpoB_3	TSS	C	0	C	2363	CGG	CGGAGGTCCGCGACGGCGACATCCTGGTGGGTAAAGTTACCCCGAAGGGTGAGACTGAACTGACCCTGTTTCTTA	TCGTGCGAAT	0	0	0	130
M00970:52:000000000-KDLMY:1:2112:9340:5310	10	rpoB_3	TSS	C	0	C	2363	CGG	CGGAGGTCCGCGACGGCGACATCCTGGTGGGTAAAGTTACCCCGAAGGGTGAGACTGAACTGACCCTGTTTCTTA	TCGTGCGAAT	0	0	0	130
M00970:52:000000000-KDLMY:1:2112:13491:6063	10	rpoB_3	TSS	C	0	C	2363	CGG	CGGAGGTCCGCGACGGCGACATCCTGGTGGGTAAAGTTACCCCGAAGGGTGAGACTGAACTGACCCTGTTTCTTA	TCGTGCGAAT	0	0	0	130
M00970:52:000000000-KDLMY:1:2112:6076:8692	10	rpoB_3	TSS	C	0	C	2363	CGG	CGGAGGTCCGCGACGGCGACATCCTGGTGGGTAAAGTTACCCCGAAGGGTGAGACTGAACTGACCCTGTTTCTTA	TCGTGCGAAT	0	0	0	130
M00970:52:000000000-KDLMY:1:2112:21640:10162	10	rpoB_3	TSS	C	0	C	2363	CGG	CGGAGGTCCGCGACGGCGACATCCTGGTGGGTAAAGTTACCCCGAAGGGTGAGACTGAACTGACCCCTGCCTCTA	TCGTGCGAAT	0	0	0	132
M00970:52:000000000-KDLMY:1:2112:5084:12875	10	rpoB_3	TSS	C	0	C	2363	CGG	CGGAGGTCCGCGACGGCGACATCCTGGTGGGTAAAGTTACCCCGAAGGGTGAGACTGAACTGACCCTGTTTCTTA	TCGTGCGAAT	0	0	0	130
M00970:52:000000000-KDLMY:1:2112:23032:13067	10	rpoB_3	TSS	C	0	C	2363	CGG	CGGAGGTCCGCGACGGCGACATCCTGGTGGGTAAAGTTACCCCGAAGGGTGAGACTGAACTGACCCTGTTTCTTA	TCGTGCGAAT	0	0	0	130
M00970:52:000000000-KDLMY:1:2112:25201:13388	10	rpoB_3	TSS	C	0	C	2363	CGG	CGGAGGTCCGCGACGGCGACATCCTGGTGGGTAAAGTTACCCCGAAGGGTGAGACTGAACTGACCCTGTTTCTT	TCGTGCGAAT	0	0	0	130
M00970:52:000000000-KDLMY:1:2112:28478:13844	10	rpoB_3	TSS	C	0	C	2363	CGG	CGGAGGTCCGCGACGGCGACATCCTGGTGGGTAAAGTTACCCCGAAGGGTGAGACTGAACTGACCCTGTTTCTTA	TCGTGCGAAT	0	0	0	130
M00970:52:000000000-KDLMY:1:2112:24250:14098	10	rpoB_3	TSS	C	0	C	2363	CGG	CGGAGGTCCGCGACGGCGACATCCTGGTGGGTAAAGTTACCCCGAAGGGTGAGACTGAACTGACCCTGTT	TCGTGCGAAT	0	0	0	130
M00970:52:000000000-KDLMY:1:2112:12311:15931	10	rpoB_3	TSS	C	0	C	2363	CGG	CGGAGGTCCGCGACGGCGACATCCTGGTGGGTAAAGTTACCCCGAAGGGTGAGACTGAACTGACCCGTCTCTTA	TCGTGCGAAT	0	0	0	130
M00970:52:000000000-KDLMY:1:2112:27001:16971	10	rpoB_3	TSS	C	0	C	2363	CGG	CGGAGGTCCGCGACGGCGACATCCTGGTGGGTAAAGTTACCCCGAAGGGTGAGACTGAACTGACCCTGTTTCTTA	TCGTGCGAAT	0	0	0	130
M00970:52:000000000-KDLMY:1:2112:9447:19080	10	rpoB_3	TSS	C	0	C	2363	CGG	CGGAGGTCCGCGACGGCGACATCCTGGTGGGTAAAGTTACCCCGAAGGGTGAGACTGAACTGACCCTGTTTCTTA	TCGTGCGAAT	0	0	0	130
M00970:52:000000000-KDLMY:1:2112:6760:22718	10	rpoB_3	TSS	C	0	C	2363	CGG	CGGAGGTCCGCGACGGCGACATCCTGGTGGGTAAAGTTACCCCGAAGGGTGAGACTGAACTGACCCTGTTTCTTA	TCGTGCGAAT	0	0	0	130
M00970:52:000000000-KDLMY:1:2113:7030:5238	10	rpoB_3	TSS	C	0	C	2363	CGG	CGGAGGTCCGCGACGGCGACATCCTGGTGGGTAAAGTTACCCCGAAGGGTGAGACTGAACTGACCCTGTCTCTTA	TCGTGCGAAT	0	0	0	130
M00970:52:000000000-KDLMY:1:2113:16047:7572	10	rpoB_3	TSS	C	0	C	2363	CGG	CGGAGGTCCGCGACGGCGACATCCTGGTGGGTAAAGTTACCCCGAAGGGTGCGACTGAACTGACCCTGTCTCTTA	TCGTGCGAAT	0	0	0	128
M00970:52:000000000-KDLMY:1:2113:22653:7873	10	rpoB_3	TSS	C	0	C	2363	CGG	CGGAGGTCCGCGACGGCGACATCCTGGTGGGTAAAGTTACCCCGAAGGGTGAGACTGAACTGACCCTGTCTCTT	TCGTGCGAAT	0	0	0	130
M00970:52:000000000-KDLMY:1:2113:4879:8875	10	rpoB_3	TSS	C	0	C	2363	CGG	CGGAGGTCCGCGACGGCGACATCCTGGTGGGTAAAGTTACCCCGAAGGGTGAGACTGAACTGACCCTGTCTCTTA	TCGTGCGAAT	0	0	0	130
M00970:52:000000000-KDLMY:1:2113:19727:9673	10	rpoB_3	TSS	C	0	C	2363	CGG	CGGAGGTCCGCGACGGCGACATCCTGGTGGGTAAAGTTACCCCGAAGGGTGAGACTGAACTGACCCTGTCTCTTA	TCGTGCGAAT	0	0	0	130
M00970:52:000000000-KDLMY:1:2113:8157:13987	10	rpoB_3	TSS	C	0	C	2363	CGG	CGGAGGTCCGCGACGGCGACATCCTGGTGGGTAAAGTTACCCCGAAGGGTGAGACTGAACTGACCCTGTCTCTTA	TCGTGCGAAT	0	0	0	130
M00970:52:000000000-KDLMY:1:2113:16907:16508	10	rpoB_3	TSS	C	0	C	2363	CGG	CGGAGGTCCGCGACGGCGACATCCTGGTGGGTAAAGTTACCCCGAAGGGTGAGACTGAACTGACCCTGTCTCTTA	TCGTGCGAAT	0	0	0	130
M00970:52:000000000-KDLMY:1:2113:8251:17839	10	rpoB_3	TSS	C	0	C	2363	CGG	CGGAGGTCCGCGACGGCGACATCCTGGTGGGTAAAGTTACCCCGAAGGGTGAGACTGAACTGACCCTGTCTCTTA	TCGTGCGAAT	0	0	0	130
M00970:52:000000000-KDLMY:1:2113:25432:18141	10	rpoB_3	TSS	C	0	C	2363	CGG	CGGAGGTCCGCGACGGCGACATCCTGGTGGGTAAAGTTACCCCGAAGGGTGAGACTGAACTGACCCTGTCTCTT	TCGTGCGAAT	0	0	0	130
M00970:52:000000000-KDLMY:1:2113:13585:18750	10	rpoB_3	TSS	C	0	C	2363	CGG	CGGAGGTCCGCGACGGCGACATCCTGGTGGGTAAAGTTACCCCGAAGGGTGAGACTGAACTGACCCTGTCTCTTA	TCGTGCGAAT	0	0	0	130
M00970:52:000000000-KDLMY:1:2113:21016:25646	10	rpoB_3	TSS	C	0	C	2363	CGG	CGGAGGTCCGCGACGGCGACATCCTGGTGGGTAAAGTTACCCCGAAGGGTGAGACTGAACTGACCCTGTCTCTTA	TCGTGCGAAT	0	0	0	130
M00970:52:000000000-KDLMY:1:2114:12404:9282	10	rpoB_3	TSS	C	0	C	2363	CGG	CGGAGGTCCGCGACGGCGACATCCTGGTGGGTAAAGTTACCCCGAAGGGTGAGACTGAACTGACCCTGTCTCTTA	TCGTGCGAAT	0	0	0	130
M00970:52:000000000-KDLMY:1:2114:2734:11031	10	rpoB_3	TSS	C	0	C	2363	CGG	CGGAGGTCCGCGACGGCGACATCCTGGTGGGTAAAGTTACCCCGAAGGGTGAGACTGAACTGACCCTGTCTCTTA	TCGTGCGAAT	0	0	0	130
M00970:52:000000000-KDLMY:1:2114:19558:14730	10	rpoB_3	TSS	C	0	C	2363	CGG	CGGAGGTCCGCGACGGCGACATCCTGGTGGGTAAAGTTACCCCGAAGGGTGAGACTGAACTGACCCTGTCTCTTA	TCGTGCGAAT	0	0	0	130
M00970:52:000000000-KDLMY:1:2114:21573:17400	10	rpoB_3	TSS	C	0	C	2363	CGG	CGGAGGTCCGCGACGGCGACATCCTGGTGGGTAAAGTTACCCCGAAGGGTGAGACTGAACTGACCCTGTCTCTTA	TCGTGCGAAT	0	0	0	130
M00970:52:000000000-KDLMY:1:2114:9451:17731	10	rpoB_3	TSS	C	0	C	2363	CGG	CGGAGGTCCGCGACGGCGACATCCTGGTGGGTAAAGTTACCCCGAAGGGTGAGACTGAACTGACCCTGTCTCTTA	TCGTGCGAAT	0	0	0	130
M00970:52:000000000-KDLMY:1:2114:15054:18585	10	rpoB_3	TSS	C	0	C	2363	CGG	CGGAGGTCCGCTACGGCGACATCCTGGTGGGTAAAGTTACCCCGAAGGGTGAGACTGAACTGACCCTGTCTCTTA	TCGTGCGAAT	0	0	0	126
M00970:52:000000000-KDLMY:1:2114:23908:18586	10	rpoB_3	TSS	C	0	C	2363	CGG	CGGAGGTCCGCGACGGCGACATCCTGGTGGGTAAAGTTACCCCGAAGGGTGAGACTGAACTGACCCTGTCTCTTA	TCGTGCGAAT	0	0	0	130
M00970:52:000000000-KDLMY:1:2114:23926:18593	10	rpoB_3	TSS	C	0	C	2363	CGG	CGGAGGTCCGCGACGGCGACATCCTGGAGGGTCAAGTTACCCCGAAGGGTGAGACTGAACTGACCCTGTCTCTTA	TCGTGCGAAT	0	0	0	124
M00970:52:000000000-KDLMY:1:2114:3938:21919	10	rpoB_3	TSS	C	0	C	2363	CGG	CGGAGGTCCGCGACGGCGACATCCTGGTGGGTAAAGTTACCCCGAAGGGTGAGACTGAACTGACCCTGTCTCTTA	TCGTGCGAAT	0	0	0	130
M00970:52:000000000-KDLMY:1:2114:23122:25171	10	rpoB_3	TSS	C	0	C	2363	CGG	CGGAGGTCCGCGACGGCGACATCCTGGTGGGTAAAGTTACCCCGAAGGGTGAGACTGAACTGACCCTGTCTCTTA	TCGTGCGAAT	0	0	0	126
M00970:52:000000000-KDLMY:1:2114:10186:25196	10	rpoB_3	TSS	C	0	C	2363	CGG	CGGAGGTCCGCGACGGCGACATCCTGGTGGGTAAAGTTACCCCGAAGGGTGAGACTGAACTGACCCTGTCTCTTA	TCGTGCGAAT	0	0	0	130
M00970:52:000000000-KDLMY:1:2114:15904:28444	10	rpoB_3	TSS	C	0	C	2363	CGG	CGGAGGTCCGCGACGGCGACATCCTGGTGGGTAAAGTTACCCCGAAGGGTGAGACTGAACTGACCCTGTCTCTTA	TCGTGCGAAT	0	0	0	128
M00970:52:000000000-KDLMY:1:1101:5022:8692	10	rpoB_3	TSS	G	0	G	2364	GGA	GGAGGTCCGCGACGGCGACATCCTGGTGGGTAAAGTTACCCCGAAGGGTGAGACTGAACTGACCCTGTCTCTTA	CGTGCGAATC	0	0	0	128
M00970:52:000000000-KDLMY:1:1104:8291:14713	10	rpoB_3	TSS	G	0	G	2364	GGA	GGAGGTCCGCGACGGCGACATCCTGGTGGGTAAAGTTACCCCGAAGGGTGAGACTGAACTGACCCTGTCTCTTA	CGTGCGAATC	0	0	0	128
M00970:52:000000000-KDLMY:1:1107:7508:22429	10	rpoB_3	TSS	G	0	G	2364	GGA	GGAGGTCCGCGACGGCGACATCCTGGTGGGTAAAGTTACCCCGAAGGGTGAGACTGAACTGACCCTGTCTCTTA	CGTGCGAATC	0	0	0	128
M00970:52:000000000-KDLMY:1:1109:23841:19926	10	rpoB_3	TSS	G	0	G	2364	GGA	GGAGGTCCGCGACGGCGACATCCTGGTGGGTAAAGTTACCCCGAAGGGTGAGACTGAACTGACCCTGTCTCTTA	CGTGCGAATC	0	0	0	128
M00970:52:000000000-KDLMY:1:1112:19185:17487	10	rpoB_3	TSS	G	0	G	2364	GGA	GGAGGTCCGCGACGGCGACATCCTGGTGGGTAAAGTTACCCCGAAGGGTGAGACTGAACTGACCCTGTCTCTTA	CGTGCGAATC	0	0	0	128
M00970:52:000000000-KDLMY:1:1113:11066:27146	10	rpoB_3	TSS	G	0	G	2364	GGA	GGAGGTCCGCGACGGCGACATCCTGGTGGGTAAAGTTACCCCGAAGGGTGAGACTGAACTGACCCTGTCTCTTA	CGTGCGAATC	0	0	0	128
M00970:52:000000000-KDLMY:1:1114:17551:6686	10	rpoB_3	TSS	G	0	G	2364	GGA	GGAGGTCCGCGACGGCGACATCCTGGTGGGTAAAGTTACCCCGAAGGGTGAGACTGAACTGACCCTGTCTCTTA	CGTGCGAATC	0	0	0	128
M00970:52:000000000-KDLMY:1:2102:6804:23665	10	rpoB_3	TSS	G	0	G	2364	GGA	GGAGGTCCGCGACGGCGACATCCTGGTGGGTAAAGTTACCCCGAAGGGTGAGACTGAACTGACCCTGTCTCTTA	CGTGCGAATC	0	0	0	128
M00970:52:000000000-KDLMY:1:2103:17609:6860	10	rpoB_3	TSS	G	0	G	2364	GGA	GGAGGTCCGCGACGGCGACATCCTGGTGGGTAAAGTTACCCCGAAGGGTGAGACTGAACTGACCCTGTCTCTTA	CGTGCGAATC	0	0	0	128
M00970:52:000000000-KDLMY:1:2105:16540:5720	10	rpoB_3	TSS	G	0	G	2364	GGA	GGAGGTCCGCGACGGCGACATCCTGGTGGGTAAAGTTACCCCGAAGGGTGAGACTGAACTGACCCTGTCTCTTA	CGTGCGAATC	0	0	0	128
M00970:52:000000000-KDLMY:1:2110:10606:14425	10	rpoB_3	TSS	G	0	G	2364	GGA	GGAGGTCCGCGACGGCGACATCCTGGTGGGTAAAGTTACCCCGAAGGGTGAGACTGAACTGACCCTGTCTCTTA	CGTGCGAATC	0	0	0	128
M00970:52:000000000-KDLMY:1:2110:8719:14960	10	rpoB_3	TSS	G	0	G	2364	GGA	GGAGGTCCGCGACGGCGACATCCTGGTGGGTAAAGTTACCCCGAAGGGGGAGACTGAACTGACCCTGTCTCTTA	CGTGCGAATC	0	0	0	124
M00970:52:000000000-KDLMY:1:1101:24006:16797	10	rpoB_3	TSS	G	0	G	2365	GAG	GAGGTCCGCGACGGCGACATCCTGGTGGGTAAAGTTACCCCGAAGGGTGAGACTGAACTGACCCTGTCTCTTA	GTGCGAATCG	0	0	0	126
M00970:52:000000000-KDLMY:1:1101:9060:27312	10	rpoB_3	TSS	G	0	G	2365	GAG	GAGGTCCGCGACGGCGACATCCTGGTGGGTAAAGTTACCCCGAAGGGTGAGACTGAACTGACCCTGTCTCTTA	GTGCGAATCG	0	0	0	126
M00970:52:000000000-KDLMY:1:1102:24560:11057	10	rpoB_3	TSS	G	0	G	2365	GAG	GAGGTCCGCGACGGCGACATCCTGGTGGGTAAAGTTACCCCGAAGGGTGAGACTGAACTGACCCTGTCTCTTA	GTGCGAATCG	0	0	0	126
M00970:52:000000000-KDLMY:1:1102:25506:16071	10	rpoB_3	TSS	G	0	G	2365	GAG	GAGGTCCGCGACGGCGACATCCTGGTGGGTAAAGTTACCCCGAAGGGTGAGACTGAACTGACCCTGTCTCTTA	GTGCGAATCG	0	0	0	126
M00970:52:000000000-KDLMY:1:1102:27492:18510	10	rpoB_3	TSS	G	0	G	2365	GAG	GAGGTCCGCGACGGCGACATCCTGGTGGGTAAAGTTACCCCGAAGGGTGAGACTGAACTGACCCTGTCTCTTA	GTGCGAATCG	0	0	0	124
M00970:52:000000000-KDLMY:1:1102:4590:22530	10	rpoB_3	TSS	G	0	G	2365	GAG	GAGGTCCGCGACGGCGACATCCTGGTGGGTAAAGTTACCCCGAAGGGTGAGACTGAACTGACCCTGTCTCTTA	GTGCGAATCG	0	0	0	126
M00970:52:000000000-KDLMY:1:1103:19574:5934	10	rpoB_3	TSS	G	0	G	2365	GAG	GAGGTCCGCGACGGCGACATCCTGGTGGGTAAAGTTACCCCGAAGGGTGAGACTGAACTGACCCTGTCTCTTA	GTGCGAATCG	0	0	0	126
M00970:52:000000000-KDLMY:1:1103:25576:6843	10	rpoB_3	TSS	G	0	G	2365	GAG	GAGGTCCGCGACGGCGACATCCTGGTGGGTAAAGTTACCCCGAAGGGTGAGACTGAACTGACCCTGTCTCTTA	GTGCGAATCG	0	0	0	126
M00970:52:000000000-KDLMY:1:1103:24941:12673	10	rpoB_3	TSS	G	0	G	2365	GAG	GAGGTCCGCGACGGCGACATCCTGGTGGGTAAAGTTACCCCGAAGGGTGAGACTGAACTGACCCTGTCTCTTA	GTGCGAATCG	0	0	0	126
M00970:52:000000000-KDLMY:1:1103:14573:14010	10	rpoB_3	TSS	G	0	G	2365	GAG	GAGGTCCGCGACGGCGACATCCTGGTGGGTAAAGTTACCCCGAAGGGTGAGACTGAACTGACCCTGTCTCTTA	GTGCGAATCG	0	0	0	126
M00970:52:000000000-KDLMY:1:1103:17417:15285	10	rpoB_3	TSS	G	0	G	2365	GAG	GAGGTCCGCGACGGCGACATCCTGGTGGGTAAAGTTACCCCGAAGGGTGAGACTGAACTGACCCTGTCTCTTA	GTGCGAATCG	0	0	0	126
M00970:52:000000000-KDLMY:1:1103:22167:21732	10	rpoB_3	TSS	G	0	G	2365	GAG	GAGGTCCGCGACGGCGACATCCTGGTGGGTAAAGTTACCCCGAAGGGTGAGACTGAACTGACCCTGTCTCTTA	GTGCGAATCG	0	0	0	126
M00970:52:000000000-KDLMY:1:1104:24094:4285	10	rpoB_3	TSS	G	0	G	2365	GAG	GAGGTCCGCGACGGCGACATCCTGGTGGGTAAAGTTACCCCGAAGGGTGAGACTGAACTGACCCTGTCTCTTA	GTGCGAATCG	0	0	0	126
M00970:52:000000000-KDLMY:1:1104:11396:10632	10	rpoB_3	TSS	G	0	G	2365	GAG	GAGGTCCGCGACGGCGACATCCTGGTGGGTAAAGTTACCCCGAAGGGTGAGACTGAACTGACCCTGTCTCTTA	GTGCGAATCG	0	0	0	126
M00970:52:000000000-KDLMY:1:1104:17808:20248	10	rpoB_3	TSS	G	0	G	2365	GAG	GAGGTCCGCGACGGCGACATCCTGGTGGGTAAAGTTACCCCGAAGGGTGAGACTGAACTGACCCTGTCTCTTA	GTGCGAATCG	0	0	0	126
M00970:52:000000000-KDLMY:1:1104:15233:22778	10	rpoB_3	TSS	G	0	G	2365	GAG	GAGGTCCGCGACGGCGACATCCTGGTGGGTAAAGTTACCCCGAAGGGTGAGACTGAACTGACCCTGTCTCTTA	GTGCGAATCG	0	0	0	126
M00970:52:000000000-KDLMY:1:1104:21430:23877	10	rpoB_3	TSS	G	0	G	2365	GAG	GAGGTCCGCGACGGCGACATCCTGGTGGGTAAAGTTACCCCGAAGGGTGAGACTGAACTGACCCTGTCTCTTA	GTGCGAATCG	0	0	0	126
M00970:52:000000000-KDLMY:1:1105:21297:6889	10	rpoB_3	TSS	G	0	G	2365	GAG	GAGGTCCGCGACGGCGACATCCTGGTGGGTAAAGTTACCCCGAAGGGTGAGACTGAACTGACCCTGTCTCTTA	GTGCGAATCG	0	0	0	126
M00970:52:000000000-KDLMY:1:1105:12538:17160	10	rpoB_3	TSS	G	0	G	2365	GAG	GAGGTCCGCGACGGCGACATCCTGGTGGGTAAAGTTACCCCGAAGGGTGAGACTGAACTGACCCTGTCTCTTA	GTGCGAATCG	0	0	0	126
M00970:52:000000000-KDLMY:1:1106:21670:20680	10	rpoB_3	TSS	G	0	G	2365	GAG	GAGGTCCGCGACGGCGACATCCTGGTGGGTAAAGTTACCCCGAAGGGTGAGACTGAACTGACCCCGGAGGAGCGTCTCCTGCGAGCCATCTTCGGAGAGAAGGCCCGCGAGGTCCGCGACACCTCCCTCAAGGTC	GTGCGAATCG	0	0	0	271
M00970:52:000000000-KDLMY:1:1106:11272:23021	10	rpoB_3	TSS	G	0	G	2365	GAG	GAGGTCCGCGACGGCGACATCCTGGTGGGTAAAGTTACCCCGAAGGGTGAGACTGAACTGACCCTGTCTCTTA	GTGCGAATCG	0	0	0	126
M00970:52:000000000-KDLMY:1:1107:10214:9443	10	rpoB_3	TSS	G	0	G	2365	GAG	GAGGTCCGCGACGGCGACATCCTGGTGGGTAAAGTTACCCCGAAGGGTGAGACTGAACTGACCCTGTCTCTTA	GTGCGAATCG	0	0	0	126
M00970:52:000000000-KDLMY:1:1107:26475:15890	10	rpoB_3	TSS	G	0	G	2365	GAG	GAGGTCCGCGACGGCGACATCCTGGTGGGTAAAGTTACCCCGAAGGGTGAGACTGAACTGACCCTGTCTCTTA	GTGCGAATCG	0	0	0	126
M00970:52:000000000-KDLMY:1:1107:8027:17338	10	rpoB_3	TSS	G	0	G	2365	GAG	GAGGTCCGCGACGGCGACATCCTGGTGGGTAAAGTTACCCCGAAGGGTGAGACTGAACTGACCCTGTCTCTTA	GTGCGAATCG	0	0	0	126
M00970:52:000000000-KDLMY:1:1107:8011:17352	10	rpoB_3	TSS	G	0	G	2365	GAG	GAGGTCCGCGACGGCGACATCCTGGTGGGTAAAGTTACCCCGAAGGGTGAGACTGAACTGACCCTGTCTCTTA	GTGCGAATCG	0	0	0	126
M00970:52:000000000-KDLMY:1:1107:3402:19397	10	rpoB_3	TSS	G	0	G	2365	GAG	GAGGTCCGCGACGGCGACATCCTGGTGGGTAAAGTTACCCCGAAGGGTGAGACTGAACTGACCCTGTCCTA	GTGCGAATCG	0	0	0	126
M00970:52:000000000-KDLMY:1:1107:9840:22060	10	rpoB_3	TSS	G	0	G	2365	GAG	GAGGTCCGCGACGGCGACATCCTGGTGGGTAAAGTTACCCCGAAGGGTGAGACTGAACTGACCCTGTCTCTTA	GTGCGAATCG	0	0	0	126
M00970:52:000000000-KDLMY:1:1107:14858:24141	10	rpoB_3	TSS	G	0	G	2365	GAG	GAGGTCCGCGACGGCGACATCCTGGTGGGTAAAGTTACCCCGAAGGGTGAGACTGAACTGACCCTGTCTCTTA	GTGCGAATCG	0	0	0	126
M00970:52:000000000-KDLMY:1:1107:19175:25282	10	rpoB_3	TSS	G	0	G	2365	GAG	GAGGTCCGCGACGGCGACATCCTGGTGGGTAAAGTTACCCCGAAGGGTGAGACTGAACTGACCCTGTCTCTTA	GTGCGAATCG	0	0	0	126
M00970:52:000000000-KDLMY:1:1108:26226:20516	10	rpoB_3	TSS	G	0	G	2365	GAG	GAGGTCCGCGACGGCGACATCCTGGTGGGTAAAGTTACCCCGAAGGGTGAGACTGAACTGACCCTGTCTCTTA	GTGCGAATCG	0	0	0	126
M00970:52:000000000-KDLMY:1:1109:12228:25734	10	rpoB_3	TSS	G	0	G	2365	GAG	GAGGTCCGCGACGGCGACATCCTGGTGGGTAAAGTTACCCCGAAGGGTGAGACTGAACTGACCCTGTCTCTTA	GTGCGAATCG	0	0	0	126
M00970:52:000000000-KDLMY:1:1110:24444:16368	10	rpoB_3	TSS	G	0	G	2365	GAG	GAGGTCCGCGACGGCGACATCCTGGTGGGTAAAGTTACCCCGAAGGGTGAGACTGAACTGACCCTGTCTCTTA	GTGCGAATCG	0	0	0	126
M00970:52:000000000-KDLMY:1:1110:9953:22198	10	rpoB_3	TSS	G	0	G	2365	GAG	GAGGTCCGCGACGGCGACATCCTGGTGGGTAAAGTTACCCCGAAGGGTGAGACTGAACTGACCCTGTCTCTTA	GTGCGAATCG	0	0	0	126
M00970:52:000000000-KDLMY:1:1111:11553:7568	10	rpoB_3	TSS	G	0	G	2365	GAG	GAGGTCCGCGACGGCGACATCCTGGTGGGTAAAGTTACCCCGAAGGGTGAGACTGAACTGACCCTGTCTCTTA	GTGCGAATCG	0	0	0	126
M00970:52:000000000-KDLMY:1:1111:3405:18132	10	rpoB_3	TSS	G	0	G	2365	GAG	GAGGTCCGCGACGGCGACATCCTGGTGGGTAAAGTTACCCCGAAGGGTGAGACTGAACTGACCCTGTCTCTTA	GTGCGAATCG	0	0	0	126
M00970:52:000000000-KDLMY:1:1111:22515:22347	10	rpoB_3	TSS	G	0	G	2365	GAG	GAGGTCCGCGACGGCGACATCCTGGTGGGTAAAGTTACCCCGAAGGGTGAGACTGAACTGACCCTGTCTCTTA	GTGCGAATCG	0	0	0	126
M00970:52:000000000-KDLMY:1:1113:14028:3419	10	rpoB_3	TSS	G	0	G	2365	GAG	GAGGTCCGCGACGGCGACATCCTGGTGGGTAAAGTTACCCCGAAGGGTGAGACTGAACTGACCCTGTCTCTTA	GTGCGAATCG	0	0	0	126
M00970:52:000000000-KDLMY:1:1113:11674:15822	10	rpoB_3	TSS	G	0	G	2365	GAG	GAGAACCGCGACGGCGACATCCTGGTGGGTAAAGTTACCCCGAAGGGTGAGACTGAACTGACCCTGTCTCTTA	GTGCGAATCG	0	0	0	118
M00970:52:000000000-KDLMY:1:2101:6062:7180	10	rpoB_3	TSS	G	0	G	2365	GAG	GAGGTCCGCGACGGCGACATCCTGGTGGGTAAAGTTACCCCGAAGGGTGAGACTGAACTGACCCTGTCTCTTA	GTGCGAATCG	0	0	0	126
M00970:52:000000000-KDLMY:1:2102:16557:7999	10	rpoB_3	TSS	G	0	G	2365	GAG	GAGGTCCGCGACGGCGACATCCTGGTGGGTAAAGTTACCCCGAAGGGTGAGACTGAACTGACCCTGTCTCTTA	GTGCGAATCG	0	0	0	126
M00970:52:000000000-KDLMY:1:2103:21662:9725	10	rpoB_3	TSS	G	0	G	2365	GAG	GAGGTCCGCGACGGCGACATCCTGGTGGGTAAAGTTACCCCGAAGGGTGAGACTGAACTGACCCTGTCTCTTA	GTGCGAATCG	0	0	0	126
M00970:52:000000000-KDLMY:1:2103:6718:21360	10	rpoB_3	TSS	G	0	G	2365	GAG	GAGGTCCGCGACGGCGACATCCTGGTGGGTAAAGTTACCCCGAAGGGTGAGACTGAACTGACCCTGTCTCTTA	GTGCGAATCG	0	0	0	126
M00970:52:000000000-KDLMY:1:2103:17557:28713	10	rpoB_3	TSS	G	0	G	2365	GAG	GAGGTCCGCGACGGCGACATCCTGGTGGGTAAAGTTACCCCGAAGGGTGAGACTGAACTGACCCTGTCTCTTA	GTGCGAATCG	0	0	0	126
M00970:52:000000000-KDLMY:1:2105:13230:16053	10	rpoB_3	TSS	G	0	G	2365	GAG	GAGGTCCGCGACGGCGACATCCTGGTGGGTAAAGTTACCCCGAAGGGTGAGACTGAACTGACCCTGTCTCTTA	GTGCGAATCG	0	0	0	126
M00970:52:000000000-KDLMY:1:2105:8339:25708	10	rpoB_3	TSS	G	0	G	2365	GAG	GAGGTCCGCGACGGCGACATCCTGGTGGGTATAGTTACCCCGAAGGGTGAGACTGAACTGACCCTGTCCTTA	GTGCGAATCG	0	0	0	124
M00970:52:000000000-KDLMY:1:2106:24656:5268	10	rpoB_3	TSS	G	0	G	2365	GAG	GAGGTCCGCGACGGCGACATCCTGGTGGGTAAAGTTACCCCGAAGGGTGAGACTGAACTGACCCTGTC	GTGCGAATCG	0	0	0	124
M00970:52:000000000-KDLMY:1:2106:22250:10370	10	rpoB_3	TSS	G	0	G	2365	GAG	GAGGTCCGCGACGGCGACATCCTGGTGGGTAAAGTTACCCCGAAGGGTGAGACTGAACTGACCCTGTCTCTTA	GTGCGAATCG	0	0	0	126
M00970:52:000000000-KDLMY:1:2106:22338:17592	10	rpoB_3	TSS	G	0	G	2365	GAG	GAGGTCCGCGACGGCGACATCCTGGTGGGTAAAGTTACCCCGAAGGGTGAGACTGAACTGACCCTGTCTCTTA	GTGCGAATCG	0	0	0	126
M00970:52:000000000-KDLMY:1:2106:24515:24985	10	rpoB_3	TSS	G	0	G	2365	GAG	GAGGTACGCGACGGAGACCTCCTGGTGGGTAAAGTTACCCCGAAGGGTGAGACTGAACTGACCCTGTT	GTGCGAATCG	0	0	0	114
M00970:52:000000000-KDLMY:1:2107:24913:16253	10	rpoB_3	TSS	G	0	G	2365	GAG	GAGGTCCGCGACGGCGACATCCTGGTGGGTAAAGTTACCCCGAAGGGTGAGACTGAACTGACCCTGTCTCTTA	GTGCGAATCG	0	0	0	126
M00970:52:000000000-KDLMY:1:2107:23221:19843	10	rpoB_3	TSS	G	0	G	2365	GAG	GAGGTCCGCGACGGCGACATCCTGGTGGGTAAAGTTACCCCGAAGGGTGAGACTGAACTGACCCTGTCTCTTA	GTGCGAATCG	0	0	0	126
M00970:52:000000000-KDLMY:1:2107:26464:21061	10	rpoB_3	TSS	G	0	G	2365	GAG	GAGGTCCGCGACGGCGACATCCTGGTGGGTAAAGTTACCCCGAAGGGTGAGACTGAACTGACCCTGTCTCTTA	GTGCGAATCG	0	0	0	124
M00970:52:000000000-KDLMY:1:2109:20932:3867	10	rpoB_3	TSS	G	0	G	2365	GAG	GAGGTCCGCGACGGCGACATCCTGGTGGGTAAAGTTACCCCGAAGGGTGAGACTGAACTGACCCTGTCTCTT	GTGCGAATCG	0	0	0	126
M00970:52:000000000-KDLMY:1:2109:20941:3883	10	rpoB_3	TSS	G	0	G	2365	GAG	GAGGTCCGCGACGGCGACATCCTGGTGGGTAAAGTTACCCCGAAGGGTGAGACTGAACTGACCCTGTCTCTT	GTGCGAATCG	0	0	0	126
M00970:52:000000000-KDLMY:1:2109:11166:11268	10	rpoB_3	TSS	G	0	G	2365	GAG	GAGGTCCGCGACGGCGACATCCTGGTGGGTAAAGTTACCCCGAAGGGTGAGACTGAACTGACCCTGTCTCTTA	GTGCGAATCG	0	0	0	126
M00970:52:000000000-KDLMY:1:2109:26279:16166	10	rpoB_3	TSS	G	0	G	2365	GAG	GAGGTCCGCGACGGCGACATCCTGGTGGGTAAAGTTACCCCGAAGGGTGAGACTGAACTGACCCTGTCTCTTA	GTGCGAATCG	0	0	0	126
M00970:52:000000000-KDLMY:1:2109:19329:23076	10	rpoB_3	TSS	G	0	G	2365	GAG	GAGGTCCGCGACGGCGACATCCTGGTGGGTAAAGTTACCCCGAAGGGTGAGACTGAACTGACCCTGTCTCTTA	GTGCGAATCG	0	0	0	126
M00970:52:000000000-KDLMY:1:2110:6113:11516	10	rpoB_3	TSS	G	0	G	2365	GAG	GAGGTCCGCGACGGCGACATCCTGGTGGGTAAAGTTACCCCGAAGGGTGAGACTGAACTGACCCTGTCTCTTA	GTGCGAATCG	0	0	0	126
M00970:52:000000000-KDLMY:1:2111:5241:15178	10	rpoB_3	TSS	G	0	G	2365	GAG	GAGGTCCGCGACGGCGACATCCTGGTGGGTAAAGTTACCCCGAAGGGTGAGACTGAACTGACCCTGTCTCTTA	GTGCGAATCG	0	0	0	126
M00970:52:000000000-KDLMY:1:2112:18772:2735	10	rpoB_3	TSS	G	0	G	2365	GAG	GAGGTCCGCGACGGCGACATCCTGGTGGGTAAAGTTACCCCGAAGGGTGAGACTGAACTGACCCTGTCTTTTA	GTGCGAATCG	0	0	0	126
M00970:52:000000000-KDLMY:1:2113:9598:6769	10	rpoB_3	TSS	G	0	G	2365	GAG	GAGGTCCGCGACGGCGACATCCTGGTGGGTAAAGTTACCCCGAAGGGTGAGACTGAACTGACCCTGTCTCTTA	GTGCGAATCG	0	0	0	126
M00970:52:000000000-KDLMY:1:2113:14629:9549	10	rpoB_3	TSS	G	0	G	2365	GAG	GAGGTCCGCGACGGCGACATCCTGGTGGGTAAAGTTACCCCGAAGGGTGAGACTGAACTGACCCTGTCTCTTA	GTGCGAATCG	0	0	0	126
M00970:52:000000000-KDLMY:1:2113:10452:25184	10	rpoB_3	TSS	G	0	G	2365	GAG	GAGGTCCGCGACGGCGACATCCTGGTGGGTAAAGTTACCCCGAAGGGTGAGACTGAACTGACCCTGTCTCTTA	GTGCGAATCG	0	0	0	126
M00970:52:000000000-KDLMY:1:2114:22125:7725	10	rpoB_3	TSS	G	0	G	2365	GAG	GAGGTCCGCGACGGCGACATCCTGGTGGGTAAAGTTACCCCGAAGGGTGAGACTGAACTGACCCTGTCTCTTA	GTGCGAATCG	0	0	0	126
M00970:52:000000000-KDLMY:1:2114:13689:12427	10	rpoB_3	TSS	G	0	G	2365	GAG	GAGGTCCGCGACGGCGACATCCTGGTGGGTAAAGTTACCCCGAAGGGTGAGACTGAACTGACCCTGTCTCTTA	GTGCGAATCG	0	0	0	126
M00970:52:000000000-KDLMY:1:2114:4138:20450	10	rpoB_3	TSS	G	0	G	2365	GAG	GAGGTCCGCGACGGCGACATCCTGGTGGGTAAAGTTACCCCGAAGGGTGAGACTGAACTGACCCTGTCTCTTA	GTGCGAATCG	0	0	0	126
M00970:52:000000000-KDLMY:1:2114:15996:24531	10	rpoB_3	TSS	G	0	G	2365	GAG	GAGGTCCGCGACGGCGACATCCTGGTGGGTAAAGTTACCCCGAAGGGTGAGACTGAACTGACCCTGTCTCTTA	GTGCGAATCG	0	0	0	126
M00970:52:000000000-KDLMY:1:1101:23341:8828	10	rpoB_3	TSS	A	0	A	2366	AGG	AGGTCCGCGACGGCGACATCCTGGTGGGTAAAGTTACCCCGAAGGGTGAGACTGAACTGACCCTGTCTCTTA	TGCGAATCGG	0	0	0	125
M00970:52:000000000-KDLMY:1:1101:3230:15914	10	rpoB_3	TSS	A	0	A	2366	AGG	AGGTCCGCGACGGCGACATCCTGGTGGGTAAAGTTACCCCGAAGGGTGAGACTGAACTGACCCTGTCTCTTA	TGCGAATCGG	0	0	0	125
M00970:52:000000000-KDLMY:1:1101:21042:19454	10	rpoB_3	TSS	A	0	A	2366	AGG	AGGTCCGCGACGGCGACATCCTGGTGGGTAAAGTTACCCCGAAGGGTGAGACTGAACTGACCCTGTCTCTTA	TGCGAATCGG	0	0	0	125
M00970:52:000000000-KDLMY:1:1101:12070:21442	10	rpoB_3	TSS	A	0	A	2366	AGG	AGGTCCGCGACGGCGACATCCTGGTGGGTAAAGTTACCCCGAAGGGTGAGACTGAACTGACCCTGTCTCTTA	TGCGAATCGG	0	0	0	125
M00970:52:000000000-KDLMY:1:1101:6487:22352	10	rpoB_3	TSS	A	0	A	2366	AGG	AGGTCCGCGACGGCGACATCCTGGTGGGTAAAGTTACCCCGAAGGGTGAGACTGAACTGACCCTGTCTCTTA	TGCGAATCGG	0	0	0	125
M00970:52:000000000-KDLMY:1:1101:14016:24785	10	rpoB_3	TSS	A	0	A	2366	AGG	AGGTCCGCGACGGCGACATCCTGGTGGGTAAAGTTACCCCGAAGGGTGAGACTGAACTGACCCTGTCTCTTA	TGCGAATCGG	0	0	0	125
M00970:52:000000000-KDLMY:1:1102:11962:3391	10	rpoB_3	TSS	A	0	A	2366	AGG	AGGTCCGCGACGGCGACATCCTGGTGGGTAAAGTTACCCCGAAGGGTGAGACTGAACTGACCCTGTCTCTTA	TGCGAATCGG	0	0	0	125
M00970:52:000000000-KDLMY:1:1102:21529:5326	10	rpoB_3	TSS	A	0	A	2366	AGG	AGGTCCGCGACGGCGACATCCTGGTGGGTAAAGTTACCCCGAAGGGTGAGACTGAACTGACCCTGTCTCTTA	TGCGAATCGG	0	0	0	125
M00970:52:000000000-KDLMY:1:1102:10417:5912	10	rpoB_3	TSS	A	0	A	2366	AGG	AGGTCCGCGACGGCGACATCCTGGTGGGTAAAGTTACCCCGAAGGGTGAGACTGAACTGACCCTGTCTCTTA	TGCGAATCGG	0	0	0	125
M00970:52:000000000-KDLMY:1:1102:10402:5923	10	rpoB_3	TSS	A	0	A	2366	AGG	AGGTCCGCGACGGCGACATCCTGGTGGGCAAAGTTACCCCGAAGGGCGAGACTGAACTGACCCTGTCTCTTA	TGCGAATCGG	0	0	0	117
M00970:52:000000000-KDLMY:1:1102:15967:8483	10	rpoB_3	TSS	A	0	A	2366	AGG	AGGTCCGCGACGGCGACATCCTGGTGGGTAAAGTTACCCCGAAGGGTGAGACTGAACTGACCCTGTCTCTTA	TGCGAATCGG	0	0	0	125
M00970:52:000000000-KDLMY:1:1102:10271:9821	10	rpoB_3	TSS	A	0	A	2366	AGG	AGGTCCGCGACGGCGACATCCTGGTGGGTAAAGTTACCCCGAAGGGCGAGACTGAACTGACCCT	TGCGAATCGG	0	0	0	121
M00970:52:000000000-KDLMY:1:1102:26635:11495	10	rpoB_3	TSS	A	0	A	2366	AGG	AGGTCCGCGACGGCGACATCCTGGTGGGTAAAGTTACCCCGAAGGGTGAGACTGAACTGACCCTGTCTCTTA	TGCGAATCGG	0	0	0	125
M00970:52:000000000-KDLMY:1:1102:3197:15104	10	rpoB_3	TSS	A	0	A	2366	AGG	AGGTCCGCGACGGCGACATCCTGGTGGGTAAAGTTACCCCGAAGGGTGAGACTGAACTGACCCTGTCTCTTA	TGCGAATCGG	0	0	0	125
M00970:52:000000000-KDLMY:1:1102:24757:16500	10	rpoB_3	TSS	A	0	A	2366	AGG	AGGTCCGCGACGGCGACATCCTGGTGGGTAAAGTTACCCCGAAGGGTGAGACTGAACTGACCCTGTCTCTTA	TGCGAATCGG	0	0	0	125
M00970:52:000000000-KDLMY:1:1102:8302:18416	10	rpoB_3	TSS	A	0	A	2366	AGG	AGGTCCGCGACGGCGACATCCTGGTGGGTAAAGTTACCCCGAAGGGTGAGACTGAACTGACCCTGTCTCTTA	TGCGAATCGG	0	0	0	125
M00970:52:000000000-KDLMY:1:1103:16131:2033	10	rpoB_3	TSS	A	0	A	2366	AGG	AGGTCCGCGACGGCGACATCCTGGTGGGTAAAGTTACCCCGAAGGGTGAGACTGAACTGACCCTGTCTCTTA	TGCGAATCGG	0	0	0	125
M00970:52:000000000-KDLMY:1:1103:23530:4857	10	rpoB_3	TSS	A	0	A	2366	AGG	AGGTCCGCGACGGCGACATCCTGGTGGGTAAAGTTACCCCGAAGGGTGAGACTGAACTGACCCTGTCTCTT	TGCGAATCGG	0	0	0	121
M00970:52:000000000-KDLMY:1:1103:15644:4900	10	rpoB_3	TSS	A	0	A	2366	AGG	AGGTCCGCGACGGCGACATCCTGGTGGGTAAAGTTACCCCGAAGGGTGAGACTGAACTGACCCTGTCTCTTA	TGCGAATCGG	0	0	0	125
M00970:52:000000000-KDLMY:1:1103:19412:5612	10	rpoB_3	TSS	A	0	A	2366	AGG	AGGTCCGCGACGGCGACATCCTGGTGGGTAAAGTTACCCCGAAGGGTGAGACTGAACTGACCCCGGAGGAGCGTCTCCTGCGAGCCATCTTCGGAGAGAAGGCCCGCGAGGTCCGCGACACCTCCCTCAAGGTCC	TGCGAATCGG	0	0	0	275
M00970:52:000000000-KDLMY:1:1103:11232:6227	10	rpoB_3	TSS	A	0	A	2366	AGG	AGGTCCGCGACGGCGACATCCTGGTGGGTAAAGTTACCCCGAAGGGTGAGACTGAACTGACCCTGTCTCTTA	TGCGAATCGG	0	0	0	125
M00970:52:000000000-KDLMY:1:1103:6784:7276	10	rpoB_3	TSS	A	0	A	2366	AGG	AGGTCCGCGACGGCGACATCCTGGTGGGTAAAGTTACCCCGAAGGGTGAGACTGAACTGACCCTGTCTCTTA	TGCGAATCGG	0	0	0	125
M00970:52:000000000-KDLMY:1:1103:25546:10620	10	rpoB_3	TSS	A	0	A	2366	AGG	AGGTCCGCGACGGCGACATCCTGGTGGGTAAAGTTACCCCGAAGGGTGAGACTGAACTGACCCTGTCTCTT	TGCGAATCGG	0	0	0	125
M00970:52:000000000-KDLMY:1:1103:20689:16938	10	rpoB_3	TSS	A	0	A	2366	AGG	AGGTCCGCGACGGCGACATCCTGGTGGGTAAAGTTACCCCGAAGGGTGAGACTGAACTGACCCTGTCTCTTA	TGCGAATCGG	0	0	0	125
M00970:52:000000000-KDLMY:1:1103:17327:17046	10	rpoB_3	TSS	A	0	A	2366	AGG	AGGTCCGCGACGGCGACATCCTGGTGGGTAAAGTTACCCCGAAGGGTGAGACTGAACTGACCCTGTCTCTTA	TGCGAATCGG	0	0	0	125
M00970:52:000000000-KDLMY:1:1103:6053:18855	10	rpoB_3	TSS	A	0	A	2366	AGG	AGGTCCGCGACGGCGACATCCTGGTGGGTAAAGTTACCCCGAAGGGTGAGACTGAACTGACCCTGTCTCTTA	TGCGAATCGG	0	0	0	125
M00970:52:000000000-KDLMY:1:1103:19506:19940	10	rpoB_3	TSS	A	0	A	2366	AGG	AGGTCCGCGACGGCGACATCCTGGTGGGTAAAGTTACCCCGAAGGGTGAGACTGAACTGACCCTGTCTCTTA	TGCGAATCGG	0	0	0	125
M00970:52:000000000-KDLMY:1:1103:13696:20890	10	rpoB_3	TSS	A	0	A	2366	AGG	AGGTCCGCGACGGCGACATCCTGGTGGGTAAAGTTACCCCGAAGGGTGAGACTGAACTGACCCTGTCTCTTA	TGCGAATCGG	0	0	0	123
M00970:52:000000000-KDLMY:1:1103:18195:25046	10	rpoB_3	TSS	A	0	A	2366	AGG	AGGTCCGCGACGGCGACATCCTGGTGGGTAAAGTTACCCCGAAGGGTGAGACTGAACTGACCCTGTCTCTTA	TGCGAATCGG	0	0	0	125
M00970:52:000000000-KDLMY:1:1104:16064:4695	10	rpoB_3	TSS	A	0	A	2366	AGG	AGGTCCGCGACGGCGACATCCTGGTGGGTAAAGTTACCCCGAAGGGTGAGACTGAACTGACCCTGTCTCTTA	TGCGAATCGG	0	0	0	125
M00970:52:000000000-KDLMY:1:1104:26634:7580	10	rpoB_3	TSS	A	0	A	2366	AGG	AGGTCCGCGACGGCGACATCCTGGTGGGTAAAGTTACCCCGAAGGGTGAGACTGAACTGACCCTGTCTCTTA	TGCGAATCGG	0	0	0	125
M00970:52:000000000-KDLMY:1:1104:25956:9504	10	rpoB_3	TSS	A	0	A	2366	AGG	AGGTCCGCGACGGCGACATCCTGGTGGGTAAAGTTACCCCGAAGGGTGAGACTGAACTGACCCTGTCTCTTA	TGCGAATCGG	0	0	0	125
M00970:52:000000000-KDLMY:1:1104:25409:11606	10	rpoB_3	TSS	A	0	A	2366	AGG	AGGTCCGCGACGGCGACATCCTGGTGGGTAAAGTTACCCCGAAGGGTGAGACTGAACTGACCCTGTCTCTTA	TGCGAATCGG	0	0	0	125
M00970:52:000000000-KDLMY:1:1104:19846:17334	10	rpoB_3	TSS	A	0	A	2366	AGG	AGGTCCGCGACGGCGACATCCTGGTGGGTAAAGTTACCCCGAAGGGTGAGACTGAACTGACCCTGTCT	TGCGAATCGG	0	0	0	125
M00970:52:000000000-KDLMY:1:1104:19555:18764	10	rpoB_3	TSS	A	0	A	2366	AGG	AGGTCCGCGACGGCGACATCCTGGTGGGTAAAGTTACCCCGAAGGGTGAGACTGAACTGACCCTGTCTCTTA	TGCGAATCGG	0	0	0	125
M00970:52:000000000-KDLMY:1:1104:8257:23370	10	rpoB_3	TSS	A	0	A	2366	AGG	AGGTCCGCGACGGCGACATCCTGGTGGGTAAAGTTACCCCGAAGGGTGAGACTGAACTGACCCTGTCTCTTA	TGCGAATCGG	0	0	0	125
M00970:52:000000000-KDLMY:1:1105:26117:10840	10	rpoB_3	TSS	A	0	A	2366	AGG	AGGTCCGCGACGGCGACATCCTGGTGGGTAAAGTTACCCCGAAGGGTGAGACTGAACTGACCCTGTCTCTTA	TGCGAATCGG	0	0	0	125
M00970:52:000000000-KDLMY:1:1105:8707:10875	10	rpoB_3	TSS	A	0	A	2366	AGG	AGGTCCGCGACGGCGACATCCTGGTGGGTAAAGTTACCCCGAAGGGTGAGACTGAACTGACCCTGTCTCTTA	TGCGAATCGG	0	0	0	125
M00970:52:000000000-KDLMY:1:1105:15467:17754	10	rpoB_3	TSS	A	0	A	2366	AGG	AGGTCCGCGACGGCGACATCCTGGTGGGTAAAGTTACCCCGAAGGGTGAGACTGAACTGACCCTGTCTCTTA	TGCGAATCGG	0	0	0	125
M00970:52:000000000-KDLMY:1:1105:20169:27873	10	rpoB_3	TSS	A	0	A	2366	AGG	AGGTCCGCGACGGCGACATCCTGGTGGGTAAAGTTACCCCGAAGGGTGAGACTGAACTGACCCTGTCTCTTA	TGCGAATCGG	0	0	0	125
M00970:52:000000000-KDLMY:1:1106:12625:3374	10	rpoB_3	TSS	A	0	A	2366	AGG	AGGTCCGCGACGGCGACATCCTGGTGGGTAAAGTTACCCCGAAGGGTGAGACTGAACTGACCCTGTCTCTTA	TGCGAATCGG	0	0	0	125
M00970:52:000000000-KDLMY:1:1106:13527:6536	10	rpoB_3	TSS	A	0	A	2366	AGG	AGGTCCGCGACGGCGACATCCTGGTGGGTAAAGTTACCCCGAAGGGTGAGACTGAACTGACCCTGTCTCTT	TGCGAATCGG	0	0	0	125
M00970:52:000000000-KDLMY:1:1106:12472:13179	10	rpoB_3	TSS	A	0	A	2366	AGG	AGGTCCGCGACGGCGACATCCTGGTGGGTAAAGTTACCCCGAAGGGTGAGACTGAACTGACCCTGTCTCTTA	TGCGAATCGG	0	0	0	125
M00970:52:000000000-KDLMY:1:1106:19221:14348	10	rpoB_3	TSS	A	0	A	2366	AGG	AGGTCCGCGACGGCGACATCCTGGTGGGTAAAGTTACCCCGAAGGGTGAGACTGAACTGACCCTGTCTCTTA	TGCGAATCGG	0	0	0	125
M00970:52:000000000-KDLMY:1:1106:8030:14651	10	rpoB_3	TSS	A	0	A	2366	AGG	AGGTCCGCGACGGCGACATCCTGGTGGGCAAAGTTACCCCGCAGGGCGAGACTGAACTGACCCTGTCTCTTA	TGCGAATCGG	0	0	0	110
M00970:52:000000000-KDLMY:1:1106:7194:15010	10	rpoB_3	TSS	A	0	A	2366	AGG	AGGTCCGCGACGGCGACATCCTGGTGGGTAAAGTTACCCCGAAGGGTGAGACTGAACTGACCCCGGAGGAGCGTCTCCTGCGAGCCATCTTCGGAGAGAAGGCCCGCGAGGTCCGCGACACCTCCCTCAAGGTCC	TGCGAATCGG	0	0	0	275
M00970:52:000000000-KDLMY:1:1106:19308:18066	10	rpoB_3	TSS	A	0	A	2366	AGG	AGGTCCGCGACGGCGACATCCTGGTGGGTAAAGTTACCCCGAAGGGTGAGACTGAACTGACCCTGTC	TGCGAATCGG	0	0	0	125
M00970:52:000000000-KDLMY:1:1106:27253:18992	10	rpoB_3	TSS	A	0	A	2366	AGG	AGGTCCGCGACGGCGACATCCTGGTGGGTAAAGTTACCCCGAAGGGTGAGACTGAACTGACCCTGT	TGCGAATCGG	0	0	0	125
M00970:52:000000000-KDLMY:1:1106:25110:19691	10	rpoB_3	TSS	A	0	A	2366	AGG	AGGTCCGCGACGGCGACATCCTGGTGGGTAAAGTTACCCCGAAGGGTGAGACTGAACTGACCCTGTCTCTTA	TGCGAATCGG	0	0	0	125
M00970:52:000000000-KDLMY:1:1106:8330:22587	10	rpoB_3	TSS	A	0	A	2366	AGG	AGGTCCGCGACGGCGACATCCTGGTGGGTAAAGTTACCCCGAAGGGTGAGACTGAACTGACCCTGTCTCTTA	TGCGAATCGG	0	0	0	125
M00970:52:000000000-KDLMY:1:1107:10726:5228	10	rpoB_3	TSS	A	0	A	2366	AGG	AGGTCCGCGACGGCGACATCCTGGTGGGTAAAGTTACCCCGAAGGGTGAGACTGAACTGACCCTGTCTCTTA	TGCGAATCGG	0	0	0	125
M00970:52:000000000-KDLMY:1:1107:4925:10559	10	rpoB_3	TSS	A	0	A	2366	AGG	AGGTCCGCGACGGCGACATCCTGGTGGGTAAAGTTACCCCGAAGGGTGAGACTGAACTGACCCTGTCTCTTA	TGCGAATCGG	0	0	0	125
M00970:52:000000000-KDLMY:1:1107:22411:17833	10	rpoB_3	TSS	A	0	A	2366	AGG	AGGTCCGCGACGGCGACATCCTGGTGGGTAAAGTTACCCCGAAGGGTGAGACTGAACGACCCTGTCTCTTA	TGCGAATCGG	0	0	0	113
M00970:52:000000000-KDLMY:1:1107:26443:22275	10	rpoB_3	TSS	A	0	A	2366	AGG	AGGTCCGCGACGGCGACATCCTGGTGGGTAAAGTTACCCCGAAGGGTGAGACTGAACTGACCCTGTCTCTTA	TGCGAATCGG	0	0	0	125
M00970:52:000000000-KDLMY:1:1107:12636:22909	10	rpoB_3	TSS	A	0	A	2366	AGG	AGGTCCGCGACGGCGACATCCTGGTGGGTAAAGTTACCCCGAAGGGTGAGACTGAACTGACCCTGTCTCTTA	TGCGAATCGG	0	0	0	125
M00970:52:000000000-KDLMY:1:1107:9616:22953	10	rpoB_3	TSS	A	0	A	2366	AGG	AGGTCCGCGACGGCGACATCCTGGTGGGTAAAGTTACCCCGAAGGGTGAGACTGAACTGACCCT	TGCGAATCGG	0	0	0	125
M00970:52:000000000-KDLMY:1:1107:15407:25562	10	rpoB_3	TSS	A	0	A	2366	AGG	AGGTCCGCGACGGCGACATCCTGGTGGGTAAAGTTACCCCGAAGGGTGAGACTGAACTGACCCTGTCTCTT	TGCGAATCGG	0	0	0	125
M00970:52:000000000-KDLMY:1:1107:11836:27494	10	rpoB_3	TSS	A	0	A	2366	AGG	AGGTCCGCGACGGCGACATCCTGGTGGGTAAAGTTACCCCGAAGGGTGAGACTGAACTGACCCTGTCTCTTA	TGCGAATCGG	0	0	0	125
M00970:52:000000000-KDLMY:1:1108:11132:2622	10	rpoB_3	TSS	A	0	A	2366	AGG	AGGTCCGCGACGGCGACATCCTGGTGGGTAAAGTTACCCCGAAGGGTGAGACTGAACTGACCCTGTCTCTTA	TGCGAATCGG	0	0	0	125
M00970:52:000000000-KDLMY:1:1108:3277:10117	10	rpoB_3	TSS	A	0	A	2366	AGG	AGGTCCGCGACGGCGACATCCTGGTGGGTAAAGTTACCCCGAAGGGTGAGACTGAACTGACCCTGTCTCTTA	TGCGAATCGG	0	0	0	125
M00970:52:000000000-KDLMY:1:1108:26258:12596	10	rpoB_3	TSS	A	0	A	2366	AGG	AGGTCCGCGACGGCGACATCCTGGTGGGTAAAGTTACCCCGAAGGGTGAGACTGAACTGACCCTGTCTCTTA	TGCGAATCGG	0	0	0	125
M00970:52:000000000-KDLMY:1:1108:7903:18228	10	rpoB_3	TSS	A	0	A	2366	AGG	AGGTCCGCGACGGCGACATCCTGGTGGGTAAAGTTACCCCGAAGGGTGAGACTGAACTGACCCTGTCTCTTA	TGCGAATCGG	0	0	0	125
M00970:52:000000000-KDLMY:1:1108:12310:18696	10	rpoB_3	TSS	A	0	A	2366	AGG	AGGTCCGCGACGGCGACATCCTGGTGGGTAAAGTTACCCCGAAGGGTGAGACTGAACTGACCCTGTCTT	TGCGAATCGG	0	0	0	125
M00970:52:000000000-KDLMY:1:1108:21695:25530	10	rpoB_3	TSS	A	0	A	2366	AGG	AGGTCCGCGACGGCGACATCCTGGTGGGTAAAGTTACCCCGAAGGGTGAGACTGAACTGACCCTGTCTCTTA	TGCGAATCGG	0	0	0	125
M00970:52:000000000-KDLMY:1:1108:20197:25596	10	rpoB_3	TSS	A	0	A	2366	AGG	AGGTCCGCGACGGCGACATCCTGGTGGGTAAAGTTACCCCGAAGGGTGAGACTGAACTGACCCTGTCTCTTA	TGCGAATCGG	0	0	0	125
M00970:52:000000000-KDLMY:1:1109:13299:3183	10	rpoB_3	TSS	A	0	A	2366	AGG	AGGTCCGCGACGGCGACATCCTGGTGGGTAAAGTTACCCCGAAGGGTGAGACTGAACTGACCCTGTCTCTTA	TGCGAATCGG	0	0	0	125
M00970:52:000000000-KDLMY:1:1109:19730:8919	10	rpoB_3	TSS	A	0	A	2366	AGG	AGGTCCGCGACGGCGACATCCTGGTGGGTAAAGTTACCCCGAAGGGTGAGACTGAACTGACCCTGTCTCTTA	TGCGAATCGG	0	0	0	125
M00970:52:000000000-KDLMY:1:1109:23158:9004	10	rpoB_3	TSS	A	0	A	2366	AGG	AGGTCCGCGACGGCGACATCCTGGTGGGTAAAGTTACCCCGAAGGGTGAGACTGAACTGACCCTGTCTCTTA	TGCGAATCGG	0	0	0	125
M00970:52:000000000-KDLMY:1:1109:23255:13349	10	rpoB_3	TSS	A	0	A	2366	AGG	AGGTCCGCGACGGCGACATCCTGGTGGGTAAAGTTACCCCGAAGGGTGAGACTGAACTGACCCTGTCTCTTA	TGCGAATCGG	0	0	0	125
M00970:52:000000000-KDLMY:1:1109:20171:15555	10	rpoB_3	TSS	A	0	A	2366	AGG	AGGTCCGCGACGGCGACATCCTGGTGGGTAAAGTTACCCCGAAGGGTGAGACTGAACTGACCCTGTCTCTTA	TGCGAATCGG	0	0	0	125
M00970:52:000000000-KDLMY:1:1109:7771:18874	10	rpoB_3	TSS	A	0	A	2366	AGG	AGGTCCGCGACGGCGACATCCTGGTGGGTAAAGTTACCCCGAAGGGTGAGACTGAACTGACCCTGTCTCTTA	TGCGAATCGG	0	0	0	125
M00970:52:000000000-KDLMY:1:1109:14167:20273	10	rpoB_3	TSS	A	0	A	2366	AGG	AGGTCCGCGACGGCGACATCCTGGTGGGTAAAGTTACCCCGAAGGGTGAGACTGAACTGACCCTGTCTCTTA	TGCGAATCGG	0	0	0	125
M00970:52:000000000-KDLMY:1:1109:25577:20565	10	rpoB_3	TSS	A	0	A	2366	AGG	AGGTCCGCGACGGCGACATCCTGGTGGGTAAAGTTACCCCGAAGGGTGAGACTGAACTGACCCTGTCTCTTA	TGCGAATCGG	0	0	0	125
M00970:52:000000000-KDLMY:1:1109:24434:26070	10	rpoB_3	TSS	A	0	A	2366	AGG	AGGTCCGCGACGGCGACATCCTGGTGGGTAAAGTTACCCCGAAGGGTGAGACTGAACTGACCCTGTCTCTTA	TGCGAATCGG	0	0	0	125
M00970:52:000000000-KDLMY:1:1109:18755:26145	10	rpoB_3	TSS	A	0	A	2366	AGG	AGGTCCGCGACGGCGACATCCTGGTGGGTAAAGTTACCCCGAAGGGTGAGACTGAACTGACCCTGTCTCTTA	TGCGAATCGG	0	0	0	125
M00970:52:000000000-KDLMY:1:1109:14016:28151	10	rpoB_3	TSS	A	0	A	2366	AGG	AGGTCCGCGACGGCGACATCCTGGTGGGTAAAGTTACCCCGAAGGGTGAGACTGAACTGACCCTGTCTCTTA	TGCGAATCGG	0	0	0	125
M00970:52:000000000-KDLMY:1:1110:23985:6144	10	rpoB_3	TSS	A	0	A	2366	AGG	AGGTCCGCGACGGCGACATCCTGGTGGGTAAAGTTACCCCGAAGGGTGAGACTGAACTGACCCTGTC	TGCGAATCGG	0	0	0	125
M00970:52:000000000-KDLMY:1:1110:22859:9291	10	rpoB_3	TSS	A	0	A	2366	AGG	AGGTCCGCGACGGCGACATCCTGGTGGGTAAAGTTACCCCGAAGGGTGAGACTGAACTGACCCTGTCTCTTA	TGCGAATCGG	0	0	0	125
M00970:52:000000000-KDLMY:1:1110:27594:11044	10	rpoB_3	TSS	A	0	A	2366	AGG	AGGTCCGCGACGGCGACATCCTGGTGGGTACCTGGGTATCAACCTGTCGCGGAACGAGTCGGCCTCCGTGGAGGACTTGGCCTGTCTCTTA	TGCGAATCGG	0	0	0	145
M00970:52:000000000-KDLMY:1:1110:28432:11184	10	rpoB_3	TSS	A	0	A	2366	AGG	AGGTCCGCGACGGCGACATCCTGGTGGGTAAAGTTACCCCGAAGGGTGAGACTGAACTGACCCTGTCTCTTA	TGCGAATCGG	0	0	0	125
M00970:52:000000000-KDLMY:1:1110:10480:18210	10	rpoB_3	TSS	A	0	A	2366	AGG	AGGTCCGCGACGGCGACATCCTGGTGGGTAAAGTTACCCCGAAGGGTGAGACTGAACTGACCCTGTCTCTTA	TGCGAATCGG	0	0	0	125
M00970:52:000000000-KDLMY:1:1110:11636:24101	10	rpoB_3	TSS	A	0	A	2366	AGG	AGGTCCGCGACGGCGACATCCTGGTGGGTAAAGTTACCCCGAAGGGTGAGACTGAACTGACCCTGTCTCTTA	TGCGAATCGG	0	0	0	125
M00970:52:000000000-KDLMY:1:1110:6315:24609	10	rpoB_3	TSS	A	0	A	2366	AGG	AGGTCCGCGACGGCGACATCCTGGTGGGTAAAGTTACCCCGAAGGGTGAGACTGAACTGACCCTGTCTCTTA	TGCGAATCGG	0	0	0	125
M00970:52:000000000-KDLMY:1:1110:17373:27574	10	rpoB_3	TSS	A	0	A	2366	AGG	AGGTCCGCGATGGCGACATCCTGGTGGGTAAAGTTACCCCGAAGGGTGAGACTGAACTGACCCTGTCTCTTA	TGCGAATCGG	0	0	0	119
M00970:52:000000000-KDLMY:1:1111:11277:2853	10	rpoB_3	TSS	A	0	A	2366	AGG	AGGTCCGCGACGGCGACATCCTGGTGGGTAAAGTTACCCCGAAGGGTGAGACTGAACTGACCCTG	TGCGAATCGG	0	0	0	125
M00970:52:000000000-KDLMY:1:1111:18989:4082	10	rpoB_3	TSS	A	0	A	2366	AGG	AGGTCCGCGACGGCGACATCCTGGTGGGTAAAGTTACCCCGACGGGTGAGACTGAACTGACCCTGTCTCTTA	TGCGAATCGG	0	0	0	116
M00970:52:000000000-KDLMY:1:1111:18176:13252	10	rpoB_3	TSS	A	0	A	2366	AGG	AGGTCCGCGACGGCGACATCCTGGTGGGTAAAGTTACCCCGAAGGGTGAGACTGAACTGACCCTGTCTCTTA	TGCGAATCGG	0	0	0	125
M00970:52:000000000-KDLMY:1:1111:26622:14379	10	rpoB_3	TSS	A	0	A	2366	AGG	AGGTCCGCGACGGCGACATCCTGGTGGGTAAAGTTACCCCGAAGGGTGAGACTGAACTGACCCTGTCTCTTA	TGCGAATCGG	0	0	0	125
M00970:52:000000000-KDLMY:1:1111:7820:14750	10	rpoB_3	TSS	A	0	A	2366	AGG	AGGTCCGCGACGGCGACATCCTGGTGGGTAAAGTTACCCCGAAGGGTGAGACTGAACTGACCCTGTCTCTTA	TGCGAATCGG	0	0	0	125
M00970:52:000000000-KDLMY:1:1111:15661:19214	10	rpoB_3	TSS	A	0	A	2366	AGG	AGGTCCGCGACGGCGACATCCTGGTGGGTAAAGTTACCCCGAAGGGTGAGACTGAACTGACCCTGTCTCTTA	TGCGAATCGG	0	0	0	125
M00970:52:000000000-KDLMY:1:1111:15714:21396	10	rpoB_3	TSS	A	0	A	2366	AGG	AGGTCCGCGACGGCGACATCCTGGTGGGTAAAGTTACCCCGAAGGGTGAGACTGAACTGACCCTGTCTCTTA	TGCGAATCGG	0	0	0	125
M00970:52:000000000-KDLMY:1:1112:14953:4201	10	rpoB_3	TSS	A	0	A	2366	AGG	AGGTCCGCGACGGCGACATCCTGGTGGGTAAAGTTACCCCGAAGGGTGAGACTGAACTGACCCTGTCTCTTA	TGCGAATCGG	0	0	0	125
M00970:52:000000000-KDLMY:1:1112:15116:5001	10	rpoB_3	TSS	A	0	A	2366	AGG	AGGTCCGCGACGGCGACATCCTGGTGGGTAAAGTTACCCCGAAGGGTGAGACTGAACTGACCCTGTCTCTTA	TGCGAATCGG	0	0	0	125
M00970:52:000000000-KDLMY:1:1112:8597:6817	10	rpoB_3	TSS	A	0	A	2366	AGG	AGGTCCGCGACGGCGACATCCTGGTGGGTAAAGTTACCCCGAAGGGTGAGACTGAACTGACCCTGTCTCTTA	TGCGAATCGG	0	0	0	125
M00970:52:000000000-KDLMY:1:1112:12376:8253	10	rpoB_3	TSS	A	0	A	2366	AGG	AGGTCCGCGACGGCGACATCCTGGTGGGTAAAGTTACCCCGAAGGGTGAGACTGAACTGACCCTGTCTCTTA	TGCGAATCGG	0	0	0	125
M00970:52:000000000-KDLMY:1:1112:3509:12406	10	rpoB_3	TSS	A	0	A	2366	AGG	AGGTCCGCGACGGCGACATCCTGGTGGGTAAAGTTACCCCGAAGGGTGAGACTGAACTGACCCTGTCTCTTA	TGCGAATCGG	0	0	0	125
M00970:52:000000000-KDLMY:1:1112:19157:13126	10	rpoB_3	TSS	A	0	A	2366	AGG	AGGTCCGCGACGGCGACATCCTGGTGGGTAAAGTTACCCCGAAGGGTGAGACTGAACTGACCCTGTCTCTTA	TGCGAATCGG	0	0	0	125
M00970:52:000000000-KDLMY:1:1112:19034:15400	10	rpoB_3	TSS	A	0	A	2366	AGG	AGGTCCGCGACGGCGACATCCTGGTGGGTAAAGTTACCCCGAAGGGTGAGACTGAACTGACCCTGTCTCTTA	TGCGAATCGG	0	0	0	125
M00970:52:000000000-KDLMY:1:1112:2126:15603	10	rpoB_3	TSS	A	0	A	2366	AGG	AGGTCCGCGACGGCGACATCCTGGTGGGTAAAGTTACCCCGAAGGGTGAGACTGAACTGACCCTGTCTCTTA	TGCGAATCGG	0	0	0	125
M00970:52:000000000-KDLMY:1:1112:28135:18717	10	rpoB_3	TSS	A	0	A	2366	AGG	AGGTCCGCGACGGCGACATCCTGGTGGGTAAAGTTACCCCGAAGGGTGAGACTGAACTGACCCTGTCTCTTA	TGCGAATCGG	0	0	0	125
M00970:52:000000000-KDLMY:1:1112:8056:24431	10	rpoB_3	TSS	A	0	A	2366	AGG	AGGACGACGACGGCGACATCCTGGTGGGTAAAGTTACCCCGAAGGGTGAGACTGAACTGACCCTGTCTCTTA	TGCGAATCGG	0	0	0	113
M00970:52:000000000-KDLMY:1:1113:10825:2753	10	rpoB_3	TSS	A	0	A	2366	AGG	AGGTCCGCGACGGCGACATCCTGGTGGGTAAAGTTACCCCGAAGGGTGAGCCTGAACTGACCCTGTCTCTTA	TGCGAATCGG	0	0	0	117
M00970:52:000000000-KDLMY:1:1113:9178:13867	10	rpoB_3	TSS	A	0	A	2366	AGG	AGGTCCGCGACGGCGACATCCTGGTGGGTAAAGTTACCCCGAAGGGTGAGACTGAACTGACCCTGTCTCTTA	TGCGAATCGG	0	0	0	125
M00970:52:000000000-KDLMY:1:1113:23879:15205	10	rpoB_3	TSS	A	0	A	2366	AGG	AGGTCCGCGACGGCGACATCCTGGTGGGTAAAGTTACCCCGAAGGGTGAGACTGAACTGACCCTGTCTCTT	TGCGAATCGG	0	0	0	125
M00970:52:000000000-KDLMY:1:1113:26646:17129	10	rpoB_3	TSS	A	0	A	2366	AGG	AGGTCCGCGACGGCGACATCCTGGTGGGTAAAGTTACCCCGAAGGGTGAGACTGAACTGACCCTGTCTCTTA	TGCGAATCGG	0	0	0	125
M00970:52:000000000-KDLMY:1:1113:7361:18099	10	rpoB_3	TSS	A	0	A	2366	AGG	AGGTCCGCGACGGCGACATCCTGGTGGGTAAAGTTACCCCGAAGGGTGAGACTGAACTGACCCTGTCTCTTA	TGCGAATCGG	0	0	0	125
M00970:52:000000000-KDLMY:1:1113:27215:18630	10	rpoB_3	TSS	A	0	A	2366	AGG	AGGTCCGCGACGGCGACATCCTGGTGGGTAAAGTTACCCCGAAGGGTGAGACTGAACTGACCCGTCTCTTA	TGCGAATCGG	0	0	0	125
M00970:52:000000000-KDLMY:1:1113:22503:26220	10	rpoB_3	TSS	A	0	A	2366	AGG	AGGTCCGCGACGGCGACATCCTGGTGGGTAAAGTTACCCCGAAGGGTGAGACTGAACTGACCCTGTTCTTA	TGCGAATCGG	0	0	0	125
M00970:52:000000000-KDLMY:1:1114:16604:1943	10	rpoB_3	TSS	A	0	A	2366	AGG	AGGTCCGCGACGGCGACATCCTGGTGGGTAAAGTTACCCCGAAGGGTGAGACTGAACTGACCCTGTCTCTTA	TGCGAATCGG	0	0	0	125
M00970:52:000000000-KDLMY:1:1114:10381:4992	10	rpoB_3	TSS	A	0	A	2366	AGG	AGGTCCGCGACGGCGACATCCTGGTGGGTAAAGTTACCCCGAAGGGTGAGACTGAACTGACCCTGTCTCTTA	TGCGAATCGG	0	0	0	125
M00970:52:000000000-KDLMY:1:1114:16736:6811	10	rpoB_3	TSS	A	0	A	2366	AGG	AGGTCCGCGACGGCGACATCCTGGTGGGTAAAGTTACCCCGAAGGGTGAGACTGAACTGACCCTGTCTCTTA	TGCGAATCGG	0	0	0	125
M00970:52:000000000-KDLMY:1:1114:9120:8786	10	rpoB_3	TSS	A	0	A	2366	AGG	AGGTCCGCGACGGCGACATCCTGGTGGGTAAAGTTACCCCGAAGGGTGAGACTGAACTGACCCTGTCTCTTA	TGCGAATCGG	0	0	0	125
M00970:52:000000000-KDLMY:1:1114:17355:11109	10	rpoB_3	TSS	A	0	A	2366	AGG	AGGTCCGCGACGGCGACATCCTGGTGGGTAAAGTTACCCCGAAGGGTGAGACTGAACTGACCCTGTCTCTTA	TGCGAATCGG	0	0	0	125
M00970:52:000000000-KDLMY:1:1114:24813:12816	10	rpoB_3	TSS	A	0	A	2366	AGG	AGGTCCGCGACGGCGACATCCTGGTGGGTAAAGTTACCCCGAAGGGTGAGACTGAACTGACCCTGTCTCTTA	TGCGAATCGG	0	0	0	125
M00970:52:000000000-KDLMY:1:1114:23138:13280	10	rpoB_3	TSS	A	0	A	2366	AGG	AGGTCCGCGACGGCGACATCCTGGTGGGTAAAGTTACCCCGAAGGGTGAGACTGAACTGACCCTGTCTCTTA	TGCGAATCGG	0	0	0	125
M00970:52:000000000-KDLMY:1:1114:22668:14211	10	rpoB_3	TSS	A	0	A	2366	AGG	AGGTCCGCGACGGCGACATCCTGGTGGGTAAAGTTACCCCGAAGGGTGAGACTGAACTGACCCTGTCTCTTA	TGCGAATCGG	0	0	0	125
M00970:52:000000000-KDLMY:1:1114:15290:14266	10	rpoB_3	TSS	A	0	A	2366	AGG	AGGTCCGCGACGGCGACATCCTGGTGGGTAAAGTTACCCCGAAGGGTGAGACTGAACTGACCCTGTCTCTTA	TGCGAATCGG	0	0	0	125
M00970:52:000000000-KDLMY:1:1114:12629:15851	10	rpoB_3	TSS	A	0	A	2366	AGG	AGGTCCGCGACGGCGACATCCTGGTGGGTAAAGTTACCCCGAAGGGTGAGACTGAACTGACCCTGTCTCTTA	TGCGAATCGG	0	0	0	125
M00970:52:000000000-KDLMY:1:1114:3047:17717	10	rpoB_3	TSS	A	0	A	2366	AGG	AGGTCCGCGACGGCGACATCCTGGTGGGTAAAGTTACCCCGAAGGGTGAGACTGAACTGACCCTGTCTCTTA	TGCGAATCGG	0	0	0	125
M00970:52:000000000-KDLMY:1:1114:24134:17979	10	rpoB_3	TSS	A	0	A	2366	AGG	AGGTCCGCGACGGCGACATCCTGGTGGGTAAAGTTACCCCGAAGGGTGAGACTGAACTGACCCTGTCTCTTA	TGCGAATCGG	0	0	0	125
M00970:52:000000000-KDLMY:1:1114:22361:19156	10	rpoB_3	TSS	A	0	A	2366	AGG	AGGTCCGCGACGGCGACATCCTGGTGGGTAAAGTTACCCCGAAGGGTGAGACTGAACTGACCCTGTCTCTTA	TGCGAATCGG	0	0	0	125
M00970:52:000000000-KDLMY:1:2101:13114:4672	10	rpoB_3	TSS	A	0	A	2366	AGG	AGGTCCGCGACGGCGACATCCTGGTGGGTAAAGTTACCCCGAAGGGTGAGACTGAACTGACCCCGGAGGAGCGTCTCCTGCGAGCCATCTTCGGAGAGAAGGCCCGCGAGGTCCGCGACACCTCCCTCAAGGTCC	TGCGAATCGG	0	0	0	275
M00970:52:000000000-KDLMY:1:2101:8975:6357	10	rpoB_3	TSS	A	0	A	2366	AGG	AGGTCCGCGACGGCGACATCCTGGTGGGTAAAGTTACCCCGAAGGGTGAGACTGAACTGACCCTTCTCTA	TGCGAATCGG	0	0	0	125
M00970:52:000000000-KDLMY:1:2101:20860:7179	10	rpoB_3	TSS	A	0	A	2366	AGG	AGGTCCGCGACGGCGACATCCTGGTGGGTAAAGTTACCCCGAAGGGTGAGACTGAACTGACCCTGTCTCTT	TGCGAATCGG	0	0	0	125
M00970:52:000000000-KDLMY:1:2101:7105:7558	10	rpoB_3	TSS	A	0	A	2366	AGG	AGGTCCGCGACGGCGACATCCTGGTGGGTAAAGTTACCCCGAAGGGTGAGACTGAACTGACCCTGTCTCTTA	TGCGAATCGG	0	0	0	125
M00970:52:000000000-KDLMY:1:2101:13911:14314	10	rpoB_3	TSS	A	0	A	2366	AGG	AGGTCCGCGACGGCGACATCCTGGTGGGTAAAGTTACCCCGAAGGGTGAGACTGAACTGACCCTGTCTCTTA	TGCGAATCGG	0	0	0	125
M00970:52:000000000-KDLMY:1:2101:4914:18364	10	rpoB_3	TSS	A	0	A	2366	AGG	AGGTCCGCGACGGCGACATCCTGGTGGGTAAAGTTACCCCGAAGGGTGAGACTGAACTGACCCTGTCTCTTA	TGCGAATCGG	0	0	0	123
M00970:52:000000000-KDLMY:1:2101:14473:20095	10	rpoB_3	TSS	A	0	A	2366	AGG	AGGTCCGCGACGGCGACATCCTGGTGGGTAAAGTTACCCCGAAGGGTGAGACTGAACTGACCCTGTCTCTTA	TGCGAATCGG	0	0	0	125
M00970:52:000000000-KDLMY:1:2101:17685:26323	10	rpoB_3	TSS	A	0	A	2366	AGG	AGGTCCGCGACGGCGACATCCTGGTGGGTAAAGTTACCCCGAAGGGTGAGACTGAACTGACCCTGTCTCTTA	TGCGAATCGG	0	0	0	125
M00970:52:000000000-KDLMY:1:2102:25501:6979	10	rpoB_3	TSS	A	0	A	2366	AGG	AGGTCCGCGACGGCGACATCCTGGTGGGTAAAGTTACCCCGAAGGGTGAGACTGAACTGACCCTGTCTCTTA	TGCGAATCGG	0	0	0	125
M00970:52:000000000-KDLMY:1:2102:15784:8013	10	rpoB_3	TSS	A	0	A	2366	AGG	AGGTCCGCGACGGCGACATCCTGGTGGGTAAAGTTACCCCGAAGGGTGAGACTGAACTGACCCTGTC	TGCGAATCGG	0	0	0	125
M00970:52:000000000-KDLMY:1:2102:20065:9161	10	rpoB_3	TSS	A	0	A	2366	AGG	AGGTCCGCGACGGCGACATCCTGGTGGGTAAAGTTACCCCGAAGGGTGAGACTGAACTGACCCTGTTCTTA	TGCGAATCGG	0	0	0	125
M00970:52:000000000-KDLMY:1:2102:17195:9566	10	rpoB_3	TSS	A	0	A	2366	AGG	AGGTCCGCGACGGCGACATCCTGGTGGGTAAAGTTACCCCGAAGGGTGAGACTGAACTGACCCCGGAGGAGCGTCTCCTGCGAGCCATCTTCGGAGAGAAGGCCCGCGAGGTCCGCGACACCTCCCTCAAGGTCC	TGCGAATCGG	0	0	0	230
M00970:52:000000000-KDLMY:1:2102:25461:12136	10	rpoB_3	TSS	A	0	A	2366	AGG	AGGTCCGCGACGGCGACATCCTGGAGGGTAAAGTTACCCCGAAGGGTGAGACTGAACTGACCCTGTCTCTTA	TGCGAATCGG	0	0	0	123
M00970:52:000000000-KDLMY:1:2102:8934:17518	10	rpoB_3	TSS	A	0	A	2366	AGG	AGGTCCGCGACGGCGACATCCTGGTGGGTAAAGTTACCCCGAAGGGTGAGACTGAACTGACCCTGTCTCTTA	TGCGAATCGG	0	0	0	125
M00970:52:000000000-KDLMY:1:2102:10912:25326	10	rpoB_3	TSS	A	0	A	2366	AGG	AGGTCCGCGACGGCGACATCCTGGTGGGTAAAGTTACCCCGAAGGGTGAGACTGAACTGACCCTGTCTCTTA	TGCGAATCGG	0	0	0	125
M00970:52:000000000-KDLMY:1:2102:10898:25338	10	rpoB_3	TSS	A	0	A	2366	AGG	AGGTCCGCGACGGCGACATCCTGGTGGGTAAAGTTACCCCGAAGGGTGAGACTGAACTGACCCTGTCTCTTA	TGCGAATCGG	0	0	0	125
M00970:52:000000000-KDLMY:1:2102:16226:26495	10	rpoB_3	TSS	A	0	A	2366	AGG	AGGTCCGCGACGGCGACATCCTGGCGGGTAAAGTTACCCCGAAGGGAGAGACTGAACTGACCCTGTCTCTTA	TGCGAATCGG	0	0	0	117
M00970:52:000000000-KDLMY:1:2103:13382:2457	10	rpoB_3	TSS	A	0	A	2366	AGG	AGGTCCGCGACGGCGACATCCTGGTGGGTAAAGTTACCCCGAAGGGTGAGACTGAACTGACCCTGTCTCTTA	TGCGAATCGG	0	0	0	123
M00970:52:000000000-KDLMY:1:2103:21018:2967	10	rpoB_3	TSS	A	0	A	2366	AGG	AGGTCCGCGACGGCGACATCCTGGTGGGTAAAGTTACCCCGAAGGGTGAGACTGAACTGACCCTGTCTCTTA	TGCGAATCGG	0	0	0	125
M00970:52:000000000-KDLMY:1:2103:20789:9022	10	rpoB_3	TSS	A	0	A	2366	AGG	AGGTCCGCGACGGCGACATCCTGGTGGGTAAAGTTACCCCGAAGGGTGAGACTGAACTGACCCTGTCTCTTA	TGCGAATCGG	0	0	0	125
M00970:52:000000000-KDLMY:1:2103:24460:9707	10	rpoB_3	TSS	A	0	A	2366	AGG	AGGTCCGCGACGGCGACATCCTGGTGGGTAAAGTTACCCCGAAGGGTGAGACTGAACTGACCCTGTCTCTTA	TGCGAATCGG	0	0	0	125
M00970:52:000000000-KDLMY:1:2103:18372:10110	10	rpoB_3	TSS	A	0	A	2366	AGG	AGGTCCGCGACGGCGACATCCTGGTGGGTAAAGTTACCCCGAAGGGTGAGACTGAACTGACCCTGTCTCTTA	TGCGAATCGG	0	0	0	125
M00970:52:000000000-KDLMY:1:2103:7091:11732	10	rpoB_3	TSS	A	0	A	2366	AGG	AGGTCCGCGACGGCGACATCCTGGTGGGTAAAGTTACCCCGAAGGGTGAGACTGAACTGACCCTGTCTCTTA	TGCGAATCGG	0	0	0	125
M00970:52:000000000-KDLMY:1:2103:13762:12441	10	rpoB_3	TSS	A	0	A	2366	AGG	AGGTCCGCGACGGCGACATCCTGGTGGGTAAAGTTACCCCGAAGGGTGAGACTGAACTGACCCTGTCTCTTA	TGCGAATCGG	0	0	0	125
M00970:52:000000000-KDLMY:1:2103:9121:17713	10	rpoB_3	TSS	A	0	A	2366	AGG	AGGTCCGCGACGGCGACATCCTGGTGGGTAAAGTTACCCCGAAGGGTGAGACTGAACTGACCCTGTCTCTTA	TGCGAATCGG	0	0	0	125
M00970:52:000000000-KDLMY:1:2103:9103:17725	10	rpoB_3	TSS	A	0	A	2366	AGG	AGGTCCGCGACGGCGACATCCTGGTGGGTAAAGTTACCCCGAAGGGTGAGACTGAACTGACCCTGTCTCTTA	TGCGAATCGG	0	0	0	125
M00970:52:000000000-KDLMY:1:2103:15864:21043	10	rpoB_3	TSS	A	0	A	2366	AGG	AGGTCCGCGACGGCGACATCCTGGTGGGTAAAGTTACCCCGAAGGGTGAGACTGAACTGACCCTGTCTCTTA	TGCGAATCGG	0	0	0	125
M00970:52:000000000-KDLMY:1:2103:4975:21743	10	rpoB_3	TSS	A	0	A	2366	AGG	AGGTCCGCGACGGCGACATCCTGGTGGGTAAAGTTACCCCGAAGGGTGAGACTGAACTGACCCTGTCTCTTA	TGCGAATCGG	0	0	0	125
M00970:52:000000000-KDLMY:1:2103:18570:24517	10	rpoB_3	TSS	A	0	A	2366	AGG	AGGTCCGCGACGGCGACATCCTGGTGGGTAAAGTTACCCCGAAGGGTGAGACTGAACTGACCCTGTCTCTTA	TGCGAATCGG	0	0	0	125
M00970:52:000000000-KDLMY:1:2103:10015:25853	10	rpoB_3	TSS	A	0	A	2366	AGG	AGGTCCGCGACGGCGACATCCTGGTGGGTAAAGTTACCCCGAAGGGTGAGACTGAACTGACCCTGTCTCTTA	TGCGAATCGG	0	0	0	125
M00970:52:000000000-KDLMY:1:2104:22887:3385	10	rpoB_3	TSS	A	0	A	2366	AGG	AGGTCCGCGACGGCGACATCCTGGTGGGTAAAGTTACCCCGAAGGGTGAGACTGAACTGACCCTGTCTCTTA	TGCGAATCGG	0	0	0	125
M00970:52:000000000-KDLMY:1:2104:26352:6539	10	rpoB_3	TSS	A	0	A	2366	AGG	AGGTCCGCGACGGCGACATCCTGGTGGGTACCTGGGTATCAACCTGTCGCGGAACGAGTCGGCCTCCGTGGAGGACTTGGCCTGTCTCTTA	TGCGAATCGG	0	0	0	145
M00970:52:000000000-KDLMY:1:2104:10111:7892	10	rpoB_3	TSS	A	0	A	2366	AGG	AGGTCCGCGACGGCGACATCCTGGTGGGTAAAGTTACCCCGAAGGGTGAGACTGAACTGACCCTGTCTCTTA	TGCGAATCGG	0	0	0	125
M00970:52:000000000-KDLMY:1:2104:5304:9980	10	rpoB_3	TSS	A	0	A	2366	AGG	AGGACGACGACGGCGACATCCTGGTGGGTAAAGTTACCCCGAAGGGTGAGACTGAACTGACCCTGTCTCTTA	TGCGAATCGG	0	0	0	113
M00970:52:000000000-KDLMY:1:2104:4231:17588	10	rpoB_3	TSS	A	0	A	2366	AGG	AGGTCCGCGACGGCGACATCCTGGTGGGTAAAGTTACCCCGAAGGGTGAGACTGAACTGACCCTGTCTCTTA	TGCGAATCGG	0	0	0	125
M00970:52:000000000-KDLMY:1:2105:17750:3943	10	rpoB_3	TSS	A	0	A	2366	AGG	AGGTCCGCGACGGCGACATCCTGGTGGGTAAAGTTACCCCGAAGGGTGAGACTGAACTGACCCTGTCTCTTA	TGCGAATCGG	0	0	0	125
M00970:52:000000000-KDLMY:1:2105:22588:10890	10	rpoB_3	TSS	A	0	A	2366	AGG	AGGTCCGCGACGGCGACATCCTGGTGGGTAAAGTTACCCCGAAGGGTGAGACTGAACTGACCCTGTCTCTTA	TGCGAATCGG	0	0	0	125
M00970:52:000000000-KDLMY:1:2105:6264:18239	10	rpoB_3	TSS	A	0	A	2366	AGG	AGGTCCGCGACGGCGACATCCTGGTGGGTAAAGTTACCCCGAAGGGTGAGACTGAACTGACCCTGTCT	TGCGAATCGG	0	0	0	125
M00970:52:000000000-KDLMY:1:2105:13729:23859	10	rpoB_3	TSS	A	0	A	2366	AGG	AGGTCCGCGACGGCGACATCCTGGTGGGTAAGGTTACCCCGAAGGGTGAGACTGAACTGACTCTGTCTCTTA	TGCGAATCGG	0	0	0	119
M00970:52:000000000-KDLMY:1:2106:21450:2803	10	rpoB_3	TSS	A	0	A	2366	AGG	AGGTCCGCGACGGCGACATCCTGGTGGGTAAAGTTACCCCGAAGGGTGAGACTGAACTGACCCTGTCTCTTA	TGCGAATCGG	0	0	0	125
M00970:52:000000000-KDLMY:1:2106:6686:5027	10	rpoB_3	TSS	A	0	A	2366	AGG	AGGTCCGCGACGGCGACATCCTGGTGGGTAAGGTTACCCCGAAGGGTGAGACTGAACTGACCCTGTCTCTTA	TGCGAATCGG	0	0	0	123
M00970:52:000000000-KDLMY:1:2106:16581:5935	10	rpoB_3	TSS	A	0	A	2366	AGG	AGGTCCGCGACGGCGACATCCTGGTGGGTAAGGTTACCCCGAAGGGTGAGACTGAACTGACCCTGTCTCTTA	TGCGAATCGG	0	0	0	123
M00970:52:000000000-KDLMY:1:2106:16776:6733	10	rpoB_3	TSS	A	0	A	2366	AGG	AGGTCCGCGACGGCGACATCCTGGTGGGTAATGTTACCCCGAAGGGTGAGACTGAACTGACCCTGTCTCTTA	TGCGAATCGG	0	0	0	123
M00970:52:000000000-KDLMY:1:2106:14954:10454	10	rpoB_3	TSS	A	0	A	2366	AGG	AGGTCCGCGACGGCGACATCCTGGTGGGTAAAGTTACCCCGAAGGGTGAGACTGAACTGACCCTGTCTCTTA	TGCGAATCGG	0	0	0	125
M00970:52:000000000-KDLMY:1:2106:14623:10525	10	rpoB_3	TSS	A	0	A	2366	AGG	AGGTCCGCGACGGCGACATCCTGGTGGGTAAGGTTACCCCGAAGGGTGAGACTGAACTGACCCTGTCTCTTA	TGCGAATCGG	0	0	0	123
M00970:52:000000000-KDLMY:1:2106:28287:11728	10	rpoB_3	TSS	A	0	A	2366	AGG	AGGTCCGCGACGGCGACATCCTGGTGGGTAAAGTTACCCCGAAGGGTGAGACTGAACTGACCCTGTCTCTTA	TGCGAATCGG	0	0	0	125
M00970:52:000000000-KDLMY:1:2106:9566:15244	10	rpoB_3	TSS	A	0	A	2366	AGA	AGATCCGCGACGGCGACATCCTGGTGGGTAAGGTTACCCCGAAGGGTGAGACTGAACTGACCCTGTCTCTTA	TGCGAATCGG	0	0	0	119
M00970:52:000000000-KDLMY:1:2106:10139:20783	10	rpoB_3	TSS	A	0	A	2366	AGG	AGGTCCGCGACGGCGACATCCTGGTGGGTAAAGTTACCCCGAAGGGTGAGACTGAACTGACCCTGTCTCTTA	TGCGAATCGG	0	0	0	125
M00970:52:000000000-KDLMY:1:2106:15326:23140	10	rpoB_3	TSS	A	0	A	2366	AGG	AGGTCCGCGACGGCGACATCCTGGTGGGTAAAGTTACCCCGAAGGGTGAGACTGAACTGACCCTGTCTCTTA	TGCGAATCGG	0	0	0	125
M00970:52:000000000-KDLMY:1:2107:26430:7134	10	rpoB_3	TSS	A	0	A	2366	AGG	AGGTCCGCGACGGCGACATCCTGGTGGGTAAAGTTACCCCGAAGGGTGAGACTGAACTGACCCTGTCCTTA	TGCGAATCGG	0	0	0	125
M00970:52:000000000-KDLMY:1:2107:26336:11236	10	rpoB_3	TSS	A	0	A	2366	AGG	AGGTCCGCGACGGCGACATCCTGGTGGGTAAAGTTACCCCGAAGGGTGAGACTGAACTGACCCTGTCTCTTA	TGCGAATCGG	0	0	0	125
M00970:52:000000000-KDLMY:1:2107:21513:21314	10	rpoB_3	TSS	A	0	A	2366	AGG	AGGTCCGCGACGGCGACATCCTGGTGGGTAAAGTTACCCCGAAGGGTGAGACTGAACTGACCCTGTCTCTTA	TGCGAATCGG	0	0	0	125
M00970:52:000000000-KDLMY:1:2107:21862:24427	10	rpoB_3	TSS	A	0	A	2366	AGG	AGGTCCGCGACGGCGACATCCTGGTGGGTAAAGTTACCCCGAAGGGTGAGACTGAACTGACCCTGTCTCTTA	TGCGAATCGG	0	0	0	125
M00970:52:000000000-KDLMY:1:2107:8529:26440	10	rpoB_3	TSS	A	0	A	2366	AGG	AGGTCCGCGACGGCGACATCCTGGTGGGTAAAGTTACCCCGAAGGGTGAGACTGAACTGACCCTGTCGCGGAACGAGTCGGCCTCCGTGGAGGACTTGGCCTGTCTCTTA	TGCGAATCGG	0	0	0	183
M00970:52:000000000-KDLMY:1:2108:9164:4672	10	rpoB_3	TSS	A	0	A	2366	AGG	AGGTCCGCGACGGCGACATCCTGGTGGGGAAAGTTACCCCGAAGGGTGAGACTGAACTGACCCTGTCTCTTA	TGCGAATCGG	0	0	0	123
M00970:52:000000000-KDLMY:1:2108:13728:5793	10	rpoB_3	TSS	A	0	A	2366	AGG	AGGTCCGCGACGGCGACATCCTGGTGGGTAAAGTTACCCCGAAGGGTGAGACTGAACTGACCCTGTCTCTTA	TGCGAATCGG	0	0	0	123
M00970:52:000000000-KDLMY:1:2108:24964:12871	10	rpoB_3	TSS	A	0	A	2366	AGG	AGGTCCGCGACGGCGACATCCTGGTGGGTAAAGTTACCCCGAAGGGTGAGACTGAACTGACCCTGTCTCTTA	TGCGAATCGG	0	0	0	125
M00970:52:000000000-KDLMY:1:2108:22834:19816	10	rpoB_3	TSS	A	0	A	2366	AGG	AGGTCCGCGACGGCGACATCCTGGTGGGTAAAGTTACCCCGAAGGGTGAGACTGAACTGACCCTGTCTCTTA	TGCGAATCGG	0	0	0	125
M00970:52:000000000-KDLMY:1:2108:27078:22899	10	rpoB_3	TSS	A	0	A	2366	AGG	AGGTCCGCGACGGCGACATCCTGGTGGGTAAAGTTACCCCGAAGGGTGAGACTGAACTGACCCTGTCTCTTA	TGCGAATCGG	0	0	0	125
M00970:52:000000000-KDLMY:1:2109:21323:3154	10	rpoB_3	TSS	A	0	A	2366	AGG	AGGTCCGCGACGGCGACATCCTGGTGGGTAAAGTTACCCCGAAGGGTGAGACTGAACTGACCCTGTCTCTTA	TGCGAATCGG	0	0	0	125
M00970:52:000000000-KDLMY:1:2109:16852:4325	10	rpoB_3	TSS	A	0	A	2366	AGG	AGGTCCGCGACGGCGACATCCTGGTGGGTAAAGTTACCCCGAAGGGTGAGACTGAACTGACCCTGTCTCTTA	TGCGAATCGG	0	0	0	125
M00970:52:000000000-KDLMY:1:2109:15997:5758	10	rpoB_3	TSS	A	0	A	2366	AGG	AGGTCCGCGACGGCGACATCCTGGTGGGTAAAGTTACCCCGAAGGGTGAGACTGAACTGACCCTGTCTCTT	TGCGAATCGG	0	0	0	125
M00970:52:000000000-KDLMY:1:2109:21629:14735	10	rpoB_3	TSS	A	0	A	2366	AGG	AGGTCCGCGACGGCGACATCCTGGTGGGTAAAGTTACCCCGAAGGGTGAGACTGAACTGACCCTGTCTCTTA	TGCGAATCGG	0	0	0	125
M00970:52:000000000-KDLMY:1:2109:28722:14934	10	rpoB_3	TSS	A	0	A	2366	AGG	AGGTCCGCGACGGCGACATCCTGGTGGGTAAAGTTACTCCGAAGGGTGAGACTGAACTGACCCTGTCTCTTA	TGCGAATCGG	0	0	0	123
M00970:52:000000000-KDLMY:1:2109:25971:20540	10	rpoB_3	TSS	A	0	A	2366	AGG	AGGTCCGCGACGGCGACATCCTGGTGGGTAAAGTTACCCCGAAGGGTGAGACTGAACTGACCCTGTCTCTTA	TGCGAATCGG	0	0	0	125
M00970:52:000000000-KDLMY:1:2109:23175:21217	10	rpoB_3	TSS	A	0	A	2366	AGG	AGGTCCGCGACGGCGACATCCTGGTGGGTAAAGTTACCCCGAAGGGTGAGACTGAACTGACCCTGTCTCTTA	TGCGAATCGG	0	0	0	125
M00970:52:000000000-KDLMY:1:2109:7544:25100	10	rpoB_3	TSS	A	0	A	2366	AGG	AGGTCCGCGACGGCGACATCCTGGTGGGTAAAGTTACCCCGAAGGGTGAGACTGAACTGACCCTGTCTCTTA	TGCGAATCGG	0	0	0	125
M00970:52:000000000-KDLMY:1:2109:18169:28589	10	rpoB_3	TSS	A	0	A	2366	AGG	AGGTCCGCGACGGCGACATCCTGGTGGGTAAAGTTACCCCGAAGGGTGAGACTGAACTGACCCTGTCTCTTA	TGCGAATCGG	0	0	0	125
M00970:52:000000000-KDLMY:1:2110:16297:1725	10	rpoB_3	TSS	A	0	A	2366	AGG	AGGTCCGCGACGGCGACATCCTGGTGGGTAAAGTTACCCCGAAGGGTGAGACTGAACTGACCCTGTCTCTTA	TGCGAATCGG	0	0	0	125
M00970:52:000000000-KDLMY:1:2110:12557:11508	10	rpoB_3	TSS	A	0	A	2366	AGG	AGGTCCGCGACGGCGACATCCTGGTGGGTAAAGTTACCCCGAAGGGTGAGACTGAACTGACCCTGTCTCTTA	TGCGAATCGG	0	0	0	125
M00970:52:000000000-KDLMY:1:2110:15013:11720	10	rpoB_3	TSS	A	0	A	2366	AGG	AGGTCCGCGACGGCGACATCCTGGTGGGTAAAGTTACCCCGAAGGGTGAGACTGAACTGACCCTGTCTCTTA	TGCGAATCGG	0	0	0	125
M00970:52:000000000-KDLMY:1:2110:26964:11850	10	rpoB_3	TSS	A	0	A	2366	AGG	AGGTCCGCGACGGCGACATCCTGGTGGGTAAAGTTACCCCGAAGGGTGAGACTGAACTGACCCTGTCTCTTA	TGCGAATCGG	0	0	0	125
M00970:52:000000000-KDLMY:1:2110:15406:17357	10	rpoB_3	TSS	A	0	A	2366	AGG	AGGTCCGCGACGGCGACATCCTGGTGGGTAAAGTTACCCCGAAGGGTGAGACTGAACTGACCCTGTCTCTTA	TGCGAATCGG	0	0	0	125
M00970:52:000000000-KDLMY:1:2110:12949:23615	10	rpoB_3	TSS	A	0	A	2366	AGG	AGGTCCGCGACGGCGACATCCTGGTGGGTAAAGTTACCCCGAAGGGTGAGACTGAACTGACCCTGTCTCTTA	TGCGAATCGG	0	0	0	125
M00970:52:000000000-KDLMY:1:2111:17025:4394	10	rpoB_3	TSS	A	0	A	2366	AGG	AGGTCCGCGACGGCGACATCCTGGTGGGTAAAGTTACCCCGAAGGGTGAGACTGAACTGACCCTGTCTCTTA	TGCGAATCGG	0	0	0	125
M00970:52:000000000-KDLMY:1:2111:9723:6680	10	rpoB_3	TSS	A	0	A	2366	AGG	AGGTCCGCGACGGCGACATCCTGGTGGGTAAAGTTACCCCGAAGGGTGAGACTGAACTGACCCTGTCTCTTA	TGCGAATCGG	0	0	0	125
M00970:52:000000000-KDLMY:1:2111:7740:9436	10	rpoB_3	TSS	A	0	A	2366	AGG	AGGTCCGCGACGGCGACATCCTGGTGGGTAAAGTTACCCCGAAGGGTGAGACTGAACTGACCCTGTCTCTTA	TGCGAATCGG	0	0	0	125
M00970:52:000000000-KDLMY:1:2111:17864:25174	10	rpoB_3	TSS	A	0	A	2366	AGG	AGGTCCGCGACGGCGACATCCTGGTGGGTAAAGTTACCCCGAAGGGTGAGACTGAACTGACCCTGTCTCTTA	TGCGAATCGG	0	0	0	125
M00970:52:000000000-KDLMY:1:2112:4703:11950	10	rpoB_3	TSS	A	0	A	2366	AGG	AGGTCCGCGACGGCGACATCCTGGTGGGTAAAGTTACCCCGAAGGGTGAGACTGAACTGACCCTGTCTCCTA	TGCGAATCGG	0	0	0	125
M00970:52:000000000-KDLMY:1:2112:12534:12829	10	rpoB_3	TSS	A	0	A	2366	AGG	AGGTCCGCGACGGCGACATCCTGGTGGGTAAAGTTACCCCGAAGGGTGAGACTGAACTGACCCTGTCTCCTA	TGCGAATCGG	0	0	0	125
M00970:52:000000000-KDLMY:1:2112:14265:14580	10	rpoB_3	TSS	A	0	A	2366	AGG	AGGTCCGCGACGGCGACATCCTGGTGGGTAAAGTTACCCCGAAGGGTGAGACTGAACTGACCCTGTCTCCTA	TGCGAATCGG	0	0	0	125
M00970:52:000000000-KDLMY:1:2112:17704:20725	10	rpoB_3	TSS	A	0	A	2366	AGG	AGGTCCGCGACGGCGACATCCTGGTGGGTAAAGTTACCCCGAAGGGTGAGACTGAACTGACCCTGTCTCCTA	TGCGAATCGG	0	0	0	125
M00970:52:000000000-KDLMY:1:2112:22245:22769	10	rpoB_3	TSS	A	0	A	2366	AGG	AGGTCCGCGACGGCGACATCCTGGTGGGTAAAGTTACCCCGAAGGGTGAGACTGAACTGACCCTGTCTCCTA	TGCGAATCGG	0	0	0	125
M00970:52:000000000-KDLMY:1:2112:16183:23152	10	rpoB_3	TSS	A	0	A	2366	AGG	AGGTCCGCGACGGCGACATCCTGGTGGGTAAAGTTACCCCGAAGGGTGAGACTGAACTGACCCTGTCTCTTA	TGCGAATCGG	0	0	0	125
M00970:52:000000000-KDLMY:1:2113:17063:2199	10	rpoB_3	TSS	A	0	A	2366	AGG	AGGTCCGCGACGGCGACATCCTGGTGGGTAAAGTTACCCCGAAGGGTGAGACTGAACTGACCCTGTCTCTTA	TGCGAATCGG	0	0	0	125
M00970:52:000000000-KDLMY:1:2113:24268:4955	10	rpoB_3	TSS	A	0	A	2366	AGG	AGGTCCGCGACGGCGACATCCTGGTGGGTAAAGTTACCCCGAAGGGTGAGACTGAACTGACCCTGTCTCTTA	TGCGAATCGG	0	0	0	125
M00970:52:000000000-KDLMY:1:2113:14648:5910	10	rpoB_3	TSS	A	0	A	2366	AGG	AGGTCCGCGACGGCGACATCCTGGTGGGTAAAGTTACCCCGAAGGGTGAGACTGAACTGACCCTGTCTCTTA	TGCGAATCGG	0	0	0	125
M00970:52:000000000-KDLMY:1:2113:7632:7540	10	rpoB_3	TSS	A	0	A	2366	AGG	AGGTCCGCGACGGCGACATCCTGGTGGGTAAAGTTACCCCGAAGGGTGAGACTGAACTGACCCTGTCTCTTA	TGCGAATCGG	0	0	0	125
M00970:52:000000000-KDLMY:1:2113:25169:9079	10	rpoB_3	TSS	A	0	A	2366	AGG	AGGTCCGCGACGGCGACATCCTGGTGGGTAAAGTTACCCCGAAGGGTGAGACTGAACTGACCCTGTCTCTTA	TGCGAATCGG	0	0	0	125
M00970:52:000000000-KDLMY:1:2113:25024:13200	10	rpoB_3	TSS	A	0	A	2366	AGG	AGGTCCGCGACGGCGACATCCTGGTGGGTAAAGTTACCCCGAAGGGTGAGACTGAACTGACCCTGTCTCTTA	TGCGAATCGG	0	0	0	125
M00970:52:000000000-KDLMY:1:2113:3777:16517	10	rpoB_3	TSS	A	0	A	2366	AGG	AGGTCCGCGACGGCGACATCCTGGTGGGTAAAGTTACCCCGAAGGGTGAGACTGAACTGACCCTGTCTCTTA	TGCGAATCGG	0	0	0	125
M00970:52:000000000-KDLMY:1:2113:6736:17449	10	rpoB_3	TSS	A	0	A	2366	AGG	AGGTCCGCGACGGCGACATCCTGGTGGGTAAAGTTACCCCGAAGGGTGAGACTGAACTGACCCTGTCTCTTA	TGCGAATCGG	0	0	0	125
M00970:52:000000000-KDLMY:1:2113:21494:21655	10	rpoB_3	TSS	A	0	A	2366	AGG	AGGTCCGCGACGGCGACATCCTGGTGGGTAAAGTTACCCCGAAGGGTGAGACTGAACTGACCCTGTCTCTTA	TGCGAATCGG	0	0	0	125
M00970:52:000000000-KDLMY:1:2113:9716:23656	10	rpoB_3	TSS	A	0	A	2366	AGG	AGGTCCGCGACGGCGACATCCTGGTGGGTAAAGTTACCCCGAAGGGTGAGACTGAACTGACCCTGTCTCTTA	TGCGAATCGG	0	0	0	125
M00970:52:000000000-KDLMY:1:2114:20971:8488	10	rpoB_3	TSS	A	0	A	2366	AGG	AGGTCCGCGACGGCGACATCCTGGTGGGTAAAGTTACCCCGAAGGGTGAGACTGAACTGACCCTGTCTCTTA	TGCGAATCGG	0	0	0	125
M00970:52:000000000-KDLMY:1:2114:23268:19663	10	rpoB_3	TSS	A	0	A	2366	AGG	AGGTCCGCGACGGCGACATCCTGGTGGGTAAAGTTACCCCGAAGGGTGAGACTGAACTGACCCTGTCTCTTA	TGCGAATCGG	0	0	0	125
M00970:52:000000000-KDLMY:1:2114:11896:22291	10	rpoB_3	TSS	A	0	A	2366	AGG	AGGTCCGCGACGGCGACATCCTGGTGGGTAAAGTTACCCCGAAGGGTGAGACTGAACTGACCCTGTCTCTTA	TGCGAATCGG	0	0	0	125
M00970:52:000000000-KDLMY:1:2114:16855:24099	10	rpoB_3	TSS	A	0	A	2366	AGG	AGGTCCGCGACGGCGACATCCTGGTGGGTAAAGTTACCCCGAAGGGTGAGACTGAACTGACCCCGGAGGAGCGTCTCCTGCGAGCCATCTTCGGAGAGAAGGCCCGCGAGGTCCGCGACACCTCCCTCAAGGTCC	TGCGAATCGG	0	0	0	275
M00970:52:000000000-KDLMY:1:1102:24029:10255	10	rpoB_3	TSS	G	0	G	2367	GGT	GGTCCGCGACGGCGACATCCTGGTGGGTAAAGTTACCCCGAAGGGTGAGACTGAACTGACCCCGGAGGAGCGTCTCCTGCGAGCCATCTTCGGAGAGAAGGCCCGCGAGGTCCGCGACACCTCCCTCAAGGTCCC	GCGAATCGGC	0	0	0	284
M00970:52:000000000-KDLMY:1:1106:2848:19691	10	rpoB_3	TSS	G	0	G	2367	GGT	GGTCCGCGACGGCGACATCCTGGTGGGTAAAGTTACCCCGAAGGGTGAGACTGAACTGACCCCGGAGGAGCGTCTCCTGCGAGCCATCTTCGGAGAGAAGGCCCGCGAGGTCCGCGACACCTCCCTCAAGGTCCC	GCGAATCGGC	0	0	0	275
M00970:52:000000000-KDLMY:1:1108:26788:10232	10	rpoB_3	TSS	G	0	G	2367	GGT	GGTCCGCGACGGCGACATCCTGGTGGGTAAAGTTACCCCGAAGGGTGAGACTGAACTGACCCTGTCTCTTA	GCGAATCGGC	0	0	0	121
M00970:52:000000000-KDLMY:1:1109:14538:22033	10	rpoB_3	TSS	G	0	G	2367	GGT	GGTCCGCGACGGCGACATCCTGGTGGGTAAAGTTACCCCGAAGGGTGAGACTGAACTGACCCT	GCGAATCGGC	0	0	0	123
M00970:52:000000000-KDLMY:1:1109:26429:23175	10	rpoB_3	TSS	G	0	G	2367	GGT	GGTCCGCGACGGCGACATCCTGGTGGGTAAAGTTACCCCGAAGGGTGAGACTGAACTGACCCTGTCTCTTA	GCGAATCGGC	0	0	0	117
M00970:52:000000000-KDLMY:1:1111:21671:24426	10	rpoB_3	TSS	G	0	G	2367	GGT	GGTCCGCGACGGCGACATCCTGGTGGGTAAAGTTACCCCGAAGGGTGAGACTGAACTGACCCCGGAGGAGCGTCTCCTGCGAGCCATCTTCGGAGAGAAGGCCCGCGAGGTCCGCGACACCTCCCTCAAGGTCCC	GCGAATCGGC	0	0	0	275
M00970:52:000000000-KDLMY:1:1113:15277:11539	10	rpoB_3	TSS	G	0	G	2367	GGT	GGTCCGCGACGGCGACATCCTGGTGGGTAAAGTTACCCCGAAGGGTGAGACTGAAATGACCCCGGAGGAGCGTCTCCTGCGAGCCATCTTCGGAGAGAAGGCCCGCGAGGTCCGCGACACCTCCCTCAAGGTCCC	GCGAATCGGC	0	0	0	269
M00970:52:000000000-KDLMY:1:1114:5833:12049	10	rpoB_3	TSS	G	0	G	2367	GGT	GGTCCGCGACGGCGACATCCTGGTGGGTAAAGTTACCCCGAAGGGTGAGACTGAACTGACCCTG	GCGAATCGGC	0	0	0	123
M00970:52:000000000-KDLMY:1:2102:22090:26579	10	rpoB_3	TSS	G	0	G	2367	GGT	GGTCCGCGACGGCGACATCCTGGTGGGTAAAGTTACCCCGAAGGGTGAGACTGAACTGACCCTGTCTCTTA	GCGAATCGGC	0	0	0	121
M00970:52:000000000-KDLMY:1:2106:14213:20511	10	rpoB_3	TSS	G	0	G	2367	GGT	GGTCCGCGACGGCGACATCCTGGTGGGTAAAGTTACCCCGAAGGGTGAGACTGAACTGACCCT	GCGAATCGGC	0	0	0	123
M00970:52:000000000-KDLMY:1:2109:5006:10901	10	rpoB_3	TSS	G	0	G	2367	GGT	GGTCCGCGACGGCGACATCCTGGTGGGTAAAGTTACCCCGAAGGGTGAGACTGAACTGACCCTG	GCGAATCGGC	0	0	0	123
M00970:52:000000000-KDLMY:1:1105:25062:23273	10	rpoB_3	TSS	G	0	G	2368	GTC	GTCCGCGACGGCGACATCCTGGTGGGTAAAGTTACCCCGAAGGGTGAGACTGAACTGACCCTGTCTCTTA	CGAATCGGCG	0	0	0	121
M00970:52:000000000-KDLMY:1:1108:5049:22783	10	rpoB_3	TSS	G	0	G	2368	GTC	GTCCGCGACGGCGACATCCTGGTGGGTAAAGTTACCCCGAAGGGTGAGACTGAACTGACCCTGTCTCTTA	CGAATCGGCG	0	0	0	121
M00970:52:000000000-KDLMY:1:1108:14292:27925	10	rpoB_3	TSS	G	0	G	2368	GTC	GTCCGCGACGGCGACATCCTGGTGGGTAAAGTTACCCCGAAGGGTGAGACTGAACTGACCCTGTCTCTTA	CGAATCGGCG	0	0	0	121
M00970:52:000000000-KDLMY:1:1109:23005:6128	10	rpoB_3	TSS	G	0	G	2368	GTC	GTCCGCGACGGCGACATCCTGGTGGGTAAAGTTACCCCGAAGGGTGAGACTGAACTGACCCTGTCTCTTA	CGAATCGGCG	0	0	0	121
M00970:52:000000000-KDLMY:1:1109:5076:14599	10	rpoB_3	TSS	G	0	G	2368	GTC	GTCCGCGACGGCGACATCCTGGTGGGTAAAGTTACCCCGAAGGGTGAGACTGAACTGACCCT	CGAATCGGCG	0	0	0	121
M00970:52:000000000-KDLMY:1:1110:6569:20114	10	rpoB_3	TSS	G	0	G	2368	GTC	GTCCGCGACGGCGACATCCTGGTGGGTAAAGTTACCCCGAAGGGTGAGACTGAACTGACCCTGTCTCTTA	CGAATCGGCG	0	0	0	121
M00970:52:000000000-KDLMY:1:1112:14352:27657	10	rpoB_3	TSS	G	0	G	2368	GTC	GTCCGCGACGGCGACATCCTGGTGGGTAAAGTTACCCCGAAGGGTGAGACTGAACTGACCCTGTCTTA	CGAATCGGCG	0	0	0	121
M00970:52:000000000-KDLMY:1:2101:18592:17245	10	rpoB_3	TSS	G	0	G	2368	GTC	GTCCGCGACGGCGACATCCTGGTGGGTAAAGTTACCCCGAAGGGTGAGACTGAACTGACCCTGTCTCTTA	CGAATCGGCG	0	0	0	112
M00970:52:000000000-KDLMY:1:2101:5598:25002	10	rpoB_3	TSS	G	0	G	2368	GTC	GTCCGCGACGGCGACATCCTGGTGGGTAAAGTTACCCCGAAGGGTGAGACTGAACTGACCCTGTCTCTTA	CGAATCGGCG	0	0	0	115
M00970:52:000000000-KDLMY:1:2102:13723:1625	10	rpoB_3	TSS	G	0	G	2368	GTC	GTCCGCGACGGCGACATCCTGGTGGGTAAAGTTACCCCGAAGGGTGAGACTGAACTGACCCTGTCTCTTA	CGAATCGGCG	0	0	0	121
M00970:52:000000000-KDLMY:1:2102:12964:4334	10	rpoB_3	TSS	G	0	G	2368	GTC	GTCCGCGACGGCGACATCCTGGTGGGTAAAGTTACCCCGAAGGGTGAGACTGAACTGACCCTGTCTCTTA	CGAATCGGCG	0	0	0	117
M00970:52:000000000-KDLMY:1:2102:17112:9618	10	rpoB_3	TSS	G	0	G	2368	GTC	GTCCGCGACGGCGACATCCTGGTGGGTAAAGTTACCCCGAAGGGTGAGACTGAACTGACCCTGTCTCTTA	CGAATCGGCG	0	0	0	121
M00970:52:000000000-KDLMY:1:2103:13306:13187	10	rpoB_3	TSS	G	0	G	2368	GTC	GTCCGCGACGGCGACATCCTGGTGGGTAAAGTTACCCCGAAGGGTGAGACTGAACTGACCCTGTCTCTTA	CGAATCGGCG	0	0	0	121
M00970:52:000000000-KDLMY:1:2104:11678:28212	10	rpoB_3	TSS	G	0	G	2368	GTC	GTCCGCGACGGCGACATCCTGGTGGGTAAAGTTACCCCGAAGGGTGAGACTGAACTGACCCTGTCTCTTA	CGAATCGGCG	0	0	0	121
M00970:52:000000000-KDLMY:1:2105:3146:16779	10	rpoB_3	TSS	G	0	G	2368	GTC	GTCCGCGACGGCGACATCCTGGTGGGTAAAGTTACCCCGAAGGGTGAGACTGAACTGACCCTGTCTCTA	CGAATCGGCG	0	0	0	121
M00970:52:000000000-KDLMY:1:2105:3124:16782	10	rpoB_3	TSS	G	0	G	2368	GTC	GTCCGCGACGGCGACATCCTGGTGGGTAAAGTTACCCCGAAGGGTGAGACTGAACTGACCCTGTCTCTA	CGAATCGGCG	0	0	0	121
M00970:52:000000000-KDLMY:1:2107:13536:20113	10	rpoB_3	TSS	G	0	G	2368	GTC	GTCCGCGACGGCGACATCCTGGTGGGTAAAGTTACCCCGAAGGGTGAGACTGAACTGACCCTGTCTCTTA	CGAATCGGCG	0	0	0	121
M00970:52:000000000-KDLMY:1:2107:5310:20440	10	rpoB_3	TSS	G	0	G	2368	GTC	GTCCGCGACGGCGACATCCTGGTGGGTAAAGTTACCCCGAAGGGTGAGACTGAACTGACCCTGTCTCTTA	CGAATCGGCG	0	0	0	121
M00970:52:000000000-KDLMY:1:2108:18542:4595	10	rpoB_3	TSS	G	0	G	2368	GTC	GTCCGCGACGGCGACATCCTGGTGGGTAAAGTTACCCCGAAGGGTGAGACTGAACTGACCCTGTCTC	CGAATCGGCG	0	0	0	121
M00970:52:000000000-KDLMY:1:2109:16746:8985	10	rpoB_3	TSS	G	0	G	2368	GTC	GTCCGCGACGGCGACATCCTGGTGGGTAAAGTTACCCCGAAGGGTGAGACTGAACTGACCCTGTCTCTTA	CGAATCGGCG	0	0	0	121
M00970:52:000000000-KDLMY:1:2109:11461:14597	10	rpoB_3	TSS	G	0	G	2368	GTC	GTCCGCGACGGCGACATCCTGGTGGGTAAAGTTACCCCGAAGGGTGAGACTGAACTGACCCTGTCTCTTA	CGAATCGGCG	0	0	0	121
M00970:52:000000000-KDLMY:1:2109:22756:14969	10	rpoB_3	TSS	G	0	G	2368	GTC	GTCCGCGACGGCGACATCCTGGTGGGTAAAGTTACCCCGAAGGGTGAGACTGAACTGACCCTGTCTTTA	CGAATCGGCG	0	0	0	121
M00970:52:000000000-KDLMY:1:2110:12389:27323	10	rpoB_3	TSS	G	0	G	2368	GTC	GTCCGCGACGGCGACATCCTGGTGGGTAAAGTTACCCCGAAGGGTGAGACTGAACTGACCCTGTCTCTTA	CGAATCGGCG	0	0	0	121
M00970:52:000000000-KDLMY:1:2111:23111:22506	10	rpoB_3	TSS	G	0	G	2368	GTC	GTCCGCGACGGCGACATCCTGGTGGGTAAAGTTACCCCGAAGGGTGAGACTGAACTGACCCTGTCTCTTA	CGAATCGGCG	0	0	0	121
M00970:52:000000000-KDLMY:1:2112:14370:9842	10	rpoB_3	TSS	G	0	G	2368	GTC	GTCCGCGACGGCGACATCCTGGTGGGTAAAGTTACCCCGAAGGGTGAGACTGAACTGACCCTGTCTCTTT	CGAATCGGCG	0	0	0	121
M00970:52:000000000-KDLMY:1:2112:27858:17650	10	rpoB_3	TSS	G	0	G	2368	GTC	GTCCGCGACGGCGACATCCTGGTGGGTAAAGTTACCCCGAAGGGTGAGACTGAACTGACCCTGTCTCTTT	CGAATCGGCG	0	0	0	121
M00970:52:000000000-KDLMY:1:2113:24305:11347	10	rpoB_3	TSS	G	0	G	2368	GTC	GTCCGCGACGGCGACATCCTGGTGGGTAAAGTTACCCCGAAGGGTGAGACTGAACTGACCCTGTCTCTTA	CGAATCGGCG	0	0	0	121
M00970:52:000000000-KDLMY:1:2114:16938:13201	10	rpoB_3	TSS	G	0	G	2368	GTC	GTCCGCGACGGCGACATCCTGGTGGGTAAAGTTACCCCGAAGGGTGAGACTGAACTGACCCTGTCTTTA	CGAATCGGCG	0	0	0	121
M00970:52:000000000-KDLMY:1:1101:16311:3041	10	rpoB_3	TSS	T	0	T	2369	TCC	TCCGCGACGGCGACATCCTGGTGGGTAAAGTTACCCCGAAGGGTGAGACTGAACTGACCCTGTCTCTTA	GAATCGGCGC	0	0	0	119
M00970:52:000000000-KDLMY:1:1101:13186:4990	10	rpoB_3	TSS	T	0	T	2369	TCC	TCCGCGACGGCGACATCCTGGTGGGTAAAGTTACCCCGAAGGGTGAGACTGAACTGACCCTGTCTCTTA	GAATCGGCGC	0	0	0	119
M00970:52:000000000-KDLMY:1:1101:25099:5092	10	rpoB_3	TSS	T	0	T	2369	TCC	TCCGCGACGGCGACATCCTGGTGGGTAAAGTTACCCCGAAGGGTGAGACTGAACTGACCCTGTCTCTTA	GAATCGGCGC	0	0	0	119
M00970:52:000000000-KDLMY:1:1101:7093:6097	10	rpoB_3	TSS	T	0	T	2369	TCC	TCCGCGACGGCGACATCCTGGTGGGTAAAGTTACCCCGAAGGGTGAGACTGAACTGACCCTGTCTCTTA	GAATCGGCGC	0	0	0	119
M00970:52:000000000-KDLMY:1:1101:9568:6659	10	rpoB_3	TSS	T	0	T	2369	TCC	TCCGCGACGGCGACATCCTGGTGGGTAAAGTTACCCCGAAGGGTGAGACTGAACTGACCCTGTCTCTTA	GAATCGGCGC	0	0	0	119
M00970:52:000000000-KDLMY:1:1101:13178:7820	10	rpoB_3	TSS	T	0	T	2369	TCC	TCCGCGACGGCGACATCCTGGTGGGTAAAGTTACCCCGAAGGGTGAGACTGAACTGACCCTGTCTCTTA	GAATCGGCGC	0	0	0	119
M00970:52:000000000-KDLMY:1:1101:17741:8273	10	rpoB_3	TSS	T	0	T	2369	TCC	TCCGCGACGGCGACATCCTGGTGGGTAAAGTTACCCCGAAGGGTGAGACTGAACTGACCCTGTCTCTTA	GAATCGGCGC	0	0	0	119
M00970:52:000000000-KDLMY:1:1101:3051:11662	10	rpoB_3	TSS	T	0	T	2369	TCC	TCCGCGACGGCGACATCCTGGTGGGTAAAGTTACCCCGAAGGGTGAGACTGAACTGACCCTGTCTCTTA	GAATCGGCGC	0	0	0	119
M00970:52:000000000-KDLMY:1:1101:3712:12367	10	rpoB_3	TSS	T	0	T	2369	TCC	TCCGCGACGGCGACATCCTGGTGGGTAAAGTTACCCCGAAGGGTGAGACTGAACTGACCCTGTCTCTTA	GAATCGGCGC	0	0	0	119
M00970:52:000000000-KDLMY:1:1101:13973:12435	10	rpoB_3	TSS	T	0	T	2369	TCC	TCCGCGACGGCGACATCCTGGTGGGTAAAGTTACCCCGAAGGGTGAGACTGAACTGACCCTGTCTCTTA	GAATCGGCGC	0	0	0	119
M00970:52:000000000-KDLMY:1:1101:11181:12469	10	rpoB_3	TSS	T	0	T	2369	TCC	TCCGCGACGGCGACATCCTGGTGGGTAAAGTTACCCCGAAGGGTGAGACTGAACTGACCCTGTCCT	GAATCGGCGC	0	0	0	119
M00970:52:000000000-KDLMY:1:1101:13971:13466	10	rpoB_3	TSS	T	0	T	2369	TCC	TCCGCGACGGCGACATCCCTGGGTATCAACCTGTCGCGGAACGAGTCGGCCTCCGTGGAGGACTTGGCCTGTCTCTTA	GAATCGGCGC	0	0	0	119
M00970:52:000000000-KDLMY:1:1101:28089:13685	10	rpoB_3	TSS	T	0	T	2369	TCC	TCCGCGACGGCGACATCCTGTCGCGGAACGAGTCGGCCTCCGTGGAGGACTTGGCCTGTCTCTTA	GAATCGGCGC	0	0	0	109
M00970:52:000000000-KDLMY:1:1101:12483:14786	10	rpoB_3	TSS	T	0	T	2369	TCC	TCCGCGACGGCGACATCCTGGTGGGTAAAGTTACCCCGAAGGGTGAGACTGAACTGACCCTGTCTCTTA	GAATCGGCGC	0	0	0	119
M00970:52:000000000-KDLMY:1:1101:22516:14928	10	rpoB_3	TSS	T	0	T	2369	TCC	TCCGCGACGGCGACATCCTGGTGGGTAAAGTTACCCCGAAGGGTGAGACTGAACTGACCCTGTCTCTTA	GAATCGGCGC	0	0	0	117
M00970:52:000000000-KDLMY:1:1101:27748:15205	10	rpoB_3	TSS	T	0	T	2369	TCC	TCCGCGACGGCGACATCCTGGTGGGTAAAGTTACCCCGAAGGGTGAGACTGAACTGACCCTGTCTCTTA	GAATCGGCGC	0	0	0	119
M00970:52:000000000-KDLMY:1:1101:20225:15784	10	rpoB_3	TSS	T	0	T	2369	TCC	TCCGCGACGGCGACATCCTGGTGGGTAAAGTTACCCCGAAGGGTGAGACTGAACTGACCCTGTCTCTTA	GAATCGGCGC	0	0	0	119
M00970:52:000000000-KDLMY:1:1101:11255:16916	10	rpoB_3	TSS	T	0	T	2369	TCC	TCCGCGACGGCGACATCCTGGTGGGTAAAGTTACCCCGAAGGGTGAGACTGAACTGACCCTGTCTCTTA	GAATCGGCGC	0	0	0	119
M00970:52:000000000-KDLMY:1:1101:8205:17020	10	rpoB_3	TSS	T	0	T	2369	TCC	TCCGCGACGGCGACATCCCCTGGGTATCAACCTGTCGCGGAACGAGTCGGCCTCCGTGGAGGACTTGGCCTGTCTCTTA	GAATCGGCGC	0	0	0	121
M00970:52:000000000-KDLMY:1:1101:20173:18307	10	rpoB_3	TSS	T	0	T	2369	TCC	TCCGCGACGGCGACATCCTGGTGGGTAAAGTTACCCCGAAGGGTGAGACTGAACTGACCCTGTCT	GAATCGGCGC	0	0	0	119
M00970:52:000000000-KDLMY:1:1101:22425:18619	10	rpoB_3	TSS	T	0	T	2369	TCC	TCCGCGACGGCGACATCCTGGTGGGTAAAGTTACCCCGAAGGGTGAGACTGAACGACCCTGTCTCTTA	GAATCGGCGC	0	0	0	107
M00970:52:000000000-KDLMY:1:1101:25850:19009	10	rpoB_3	TSS	T	0	T	2369	TCC	TCCGCGACGGCGACATCCTGGTGGGTAAAGTTACCCCGAAGGGTGAGACTGAACTGACCCTGTCTCTTA	GAATCGGCGC	0	0	0	119
M00970:52:000000000-KDLMY:1:1101:15526:19080	10	rpoB_3	TSS	T	0	T	2369	TCC	TCCGCGACGGCGACATCCTGGTGGGTAAAGTTACCCCGAAGGGTGAGACTGAACTGACCCTGTCTCTTA	GAATCGGCGC	0	0	0	119
M00970:52:000000000-KDLMY:1:1101:9198:19478	10	rpoB_3	TSS	T	0	T	2369	TCC	TCCGCGACGGCGACATCCTGGTGGGTAAAGTTACCCCGAAGGGTGAGACTGAACTGACCCTGTCTCTTA	GAATCGGCGC	0	0	0	119
M00970:52:000000000-KDLMY:1:1101:28258:21035	10	rpoB_3	TSS	T	0	T	2369	TCC	TCCGCGACGGCGACATCCTGGTGGGTAAAGTTACCCCGAAGGGTGAGACTGAACTGACCCTGTCTCTTA	GAATCGGCGC	0	0	0	119
M00970:52:000000000-KDLMY:1:1101:12557:21292	10	rpoB_3	TSS	T	0	T	2369	TCC	TCCGCGACGGCGACATCCTGGTGGGTAAAGTTACCCCGAAGGGTGAGACTGAACTGACCCTTCTCTTA	GAATCGGCGC	0	0	0	119
M00970:52:000000000-KDLMY:1:1101:24971:21756	10	rpoB_3	TSS	T	0	T	2369	TCC	TCCGCGACGGCGACATCCTGGTGGGTAAAGTTACCCCGAAGGGTGAGACTGAACTGACCCTGTCTCTTA	GAATCGGCGC	0	0	0	119
M00970:52:000000000-KDLMY:1:1101:8394:21841	10	rpoB_3	TSS	T	0	T	2369	TCC	TCCGCGACGGCGACATCCTGGTGGGTAAAGTTACCCCGAAGGGTGAGACTGAACTGACCCTGTCT	GAATCGGCGC	0	0	0	119
M00970:52:000000000-KDLMY:1:1101:15215:21945	10	rpoB_3	TSS	T	0	T	2369	TCC	TCCGCGACGGCGACATCCTGGTGGGTAAAGTTACCCCGAAGGGTGAGACTGAACTGACCCTGTCTCTTA	GAATCGGCGC	0	0	0	119
M00970:52:000000000-KDLMY:1:1101:18193:22756	10	rpoB_3	TSS	T	0	T	2369	TCC	TCCGCGACGGCGACATCCTGGTGGGTAAAGTTACCCCGAAGGGTGAGACTGAACTGACCCTGTCTCTTA	GAATCGGCGC	0	0	0	119
M00970:52:000000000-KDLMY:1:1101:11647:24327	10	rpoB_3	TSS	T	0	T	2369	TCC	TCCGCGACGGCGACATCCTGGTGGGTAAAGTTACCCCGAAGGGTGAGACTGAACTGACCCTGTCTCTTA	GAATCGGCGC	0	0	0	119
M00970:52:000000000-KDLMY:1:1101:20948:24618	10	rpoB_3	TSS	T	0	T	2369	TCC	TCCGCGACGGCGACATCCTGGTGGGTAAAGTTACCCCGAAGGGTGAGACTGAACTGACCCTGTCTCTTA	GAATCGGCGC	0	0	0	119
M00970:52:000000000-KDLMY:1:1101:12238:25300	10	rpoB_3	TSS	T	0	T	2369	TCC	TCCGCGACGGCGACATCCTGGTGGGTAAAGTTACCCCGAAGGGTGAGACTGAACTGACCCTGTCTTA	GAATCGGCGC	0	0	0	119
M00970:52:000000000-KDLMY:1:1101:20856:25401	10	rpoB_3	TSS	T	0	T	2369	TCC	TCCGCGACGGCGACATCCTGGTGGGTAAAGTTACCCCGAAGGGTGAGACTGAACTGACCCTGTCTCTTA	GAATCGGCGC	0	0	0	119
M00970:52:000000000-KDLMY:1:1101:9104:25536	10	rpoB_3	TSS	T	0	T	2369	TCC	TCCGCGACGGCGACATCCTGGTGGGTAAAGTTACCCCGAAGGGTGAGACTGAACTGACCCTGTCTCTTA	GAATCGGCGC	0	0	0	119
M00970:52:000000000-KDLMY:1:1101:21234:25813	10	rpoB_3	TSS	T	0	T	2369	TCC	TCCGCGACGGCGACATCCTGGTGGGTAAAGTTACCCCGAAGGGTGAGACTGAACTGACCCTGTCTCTTA	GAATCGGCGC	0	0	0	119
M00970:52:000000000-KDLMY:1:1101:11501:25911	10	rpoB_3	TSS	T	0	T	2369	TCC	TCCGCGACGGCGACATCCTGGTGGGTAAAGTTACCCCGAAGGGTGAGACTGAACTGACCCTGTCTCTTA	GAATCGGCGC	0	0	0	119
M00970:52:000000000-KDLMY:1:1102:18304:1722	10	rpoB_3	TSS	T	0	T	2369	TCC	TCCGCGACGGCGACATCCTGGTGGGTAAAGTTACCCCGAAGGGTGAGACTGAACTGACCCTGTCTCTTA	GAATCGGCGC	0	0	0	119
M00970:52:000000000-KDLMY:1:1102:16108:1857	10	rpoB_3	TSS	T	0	T	2369	TCC	TCCGCGACGGCGACATCCTGGTGGGTAAAGTTACCCCGAAGGGTGAGACTGAACTGACCCTGTCTCTTA	GAATCGGCGC	0	0	0	119
M00970:52:000000000-KDLMY:1:1102:16163:2262	10	rpoB_3	TSS	T	0	T	2369	TCC	TCCGCGACGGCGACATCCTGGTGGGTAAAGTTACCCCGAAGGGTGAGACTGAACTGACCCTGTCTCTTA	GAATCGGCGC	0	0	0	119
M00970:52:000000000-KDLMY:1:1102:12424:4035	10	rpoB_3	TSS	T	0	T	2369	TCC	TCCGCGACGGCGACATCCTGGTGGGTAAAGTTACCCCGAAGGGTGAGACTGAACTGACCCTGTCTCTTA	GAATCGGCGC	0	0	0	119
M00970:52:000000000-KDLMY:1:1102:13915:4418	10	rpoB_3	TSS	T	0	T	2369	TCC	TCCGCGACGGCGACATCCCTGGGTATCAACCTGTCGCGGAACGAGTCGGCCTCCGTGGAGGACTTGGCCTGTCTCTTA	GAATCGGCGC	0	0	0	119
M00970:52:000000000-KDLMY:1:1102:11264:5193	10	rpoB_3	TSS	T	0	T	2369	TCC	TCCGCGACGGCGACATCCTGGTGGGTAAAGTTACCCCGAAGGGTGAGACTGAACTGACCCTGTCTCTTA	GAATCGGCGC	0	0	0	119
M00970:52:000000000-KDLMY:1:1102:6160:7981	10	rpoB_3	TSS	T	0	T	2369	TCC	TCCGCGACGGCGACATCCTGGTGGGTAAAGTTACCCCGAAGGGTGAGACTGAACTGACCCCTGTCTCTTA	GAATCGGCGC	0	0	0	121
M00970:52:000000000-KDLMY:1:1102:4447:8042	10	rpoB_3	TSS	T	0	T	2369	TCC	TCCGCGACGGCGACATCCTGGTGGGTAAAGTTACCCCGAAGGGTGAGACTGAACTGACCCTGTCTC	GAATCGGCGC	0	0	0	119
M00970:52:000000000-KDLMY:1:1102:9012:9104	10	rpoB_3	TSS	T	0	T	2369	TCC	TCCGCGACGGCGACATCCTGGTGGGTAAAGTTACCCCGAAGGGTGAGACTGAACTGACCCTGTCTCTTA	GAATCGGCGC	0	0	0	119
M00970:52:000000000-KDLMY:1:1102:21069:10922	10	rpoB_3	TSS	T	0	T	2369	TCC	TCCGCGACGGCGACATCCTGGTGGGTAAAGTTACCCCGAAGGGTGAGACTGAACTGACCCTGTCTCTTA	GAATCGGCGC	0	0	0	119
M00970:52:000000000-KDLMY:1:1102:18475:11989	10	rpoB_3	TSS	T	0	T	2369	TCC	TCCGCGACGGCGACATCCTGGTGGGTAAAGTTACCCCGAAGGGTGAGACTGAACTGACCCTGTCTCTTA	GAATCGGCGC	0	0	0	119
M00970:52:000000000-KDLMY:1:1102:16689:12020	10	rpoB_3	TSS	T	0	T	2369	TCC	TCCGCGACGGCGACATCCTGGTGGGTAAAGTTACCCCGAAGGGTGAGACTGAACTGACCCTGTCTCTTA	GAATCGGCGC	0	0	0	119
M00970:52:000000000-KDLMY:1:1102:7940:12563	10	rpoB_3	TSS	T	0	T	2369	TCC	TCCGCGACGGCGACATCCTGGTGGGTAAAGTTACCCCGAAGGGTGAGACTGAACTGACCCTGTCTCTTA	GAATCGGCGC	0	0	0	119
M00970:52:000000000-KDLMY:1:1102:20232:13524	10	rpoB_3	TSS	T	0	T	2369	TCC	TCCGCGACGGCGACATCCTGGTGGGTAAAGTTACCCCGAAGGGTGAGACTGAACTGACCCTGTCTCTTA	GAATCGGCGC	0	0	0	119
M00970:52:000000000-KDLMY:1:1102:7961:13740	10	rpoB_3	TSS	T	0	T	2369	TCC	TCCGCGACGGCGACATCCCCTGGGTATCAACCTGTCGCGGAACGAGTCGGCCTCCGTGGAGGACTTGGCCTGTCTCTTA	GAATCGGCGC	0	0	0	121
M00970:52:000000000-KDLMY:1:1102:20554:14474	10	rpoB_3	TSS	T	0	T	2369	TCC	TCCGCGACGGCGACATCCTGGTGGGTAAAGTTACCCCGAAGGGTGAGACTGAACTGACCCTGTCTCTTA	GAATCGGCGC	0	0	0	119
M00970:52:000000000-KDLMY:1:1102:26704:16440	10	rpoB_3	TSS	T	0	T	2369	TCC	TCCGCGACGGCGACATCCTGGTGGGTAAAGTTACCCCGAAGGGTGAGACTGAACTGACCCTGTCTCTTA	GAATCGGCGC	0	0	0	111
M00970:52:000000000-KDLMY:1:1102:4327:16666	10	rpoB_3	TSS	T	0	T	2369	TCC	TCCGCGACGGCGACATCCTGGTGGGTAAAGTTACCCCGAAGGGTGAGACTGAACTGACCCTGTCTCTTA	GAATCGGCGC	0	0	0	119
M00970:52:000000000-KDLMY:1:1102:16656:18144	10	rpoB_3	TSS	T	0	T	2369	TCC	TCCGCGACGGCGACATCCTGGTGGGTAAAGTTACCCCGAAGGGTGAGACTGAACTGACCCTGTCTCTTA	GAATCGGCGC	0	0	0	111
M00970:52:000000000-KDLMY:1:1102:19020:19780	10	rpoB_3	TSS	T	0	T	2369	TCC	TCCGCGACGGCGACATCCTGGTGGGTAAAGTTACCCCGAAGGGTGAGACTGAACTGACCCTGTCTCTT	GAATCGGCGC	0	0	0	119
M00970:52:000000000-KDLMY:1:1102:9990:22568	10	rpoB_3	TSS	T	0	T	2369	TCC	TCCGCGACGGCGACATCCTGGTGGGTAAAGTTACCCCGAAGGGTGAGACTGAACTGACCCTGTCTCTTA	GAATCGGCGC	0	0	0	119
M00970:52:000000000-KDLMY:1:1102:13147:22854	10	rpoB_3	TSS	T	0	T	2369	TCC	TCCGCGACGGCGACATCCTGGTGGGTAAAGTTACCCCGAAGGGTGAGACTGAACTGACCCCGGAGGAGCGTCTCCTGCGAGCCATCTTCGGAGAGAAGGCCCGCGAGGTCCGCGACACCTCCCTCAAGGTCCCCC	GAATCGGCGC	0	0	0	276
M00970:52:000000000-KDLMY:1:1102:13151:22873	10	rpoB_3	TSS	T	0	T	2369	TCC	TCCGCGACGGCGACATCCTGGTGGGTAAAGTTACCCCGAAGGGTGAGACTGAACTGACCCCGGAGGAGCGTCTCCTGCGAGCCATCTTCGGAGAGAAGGCCCGCGAGGTCCGCGACACCTCCCTCAAGGTCCCCC	GAATCGGCGC	0	0	0	274
M00970:52:000000000-KDLMY:1:1102:11908:22873	10	rpoB_3	TSS	T	0	T	2369	TCC	TCCGCGACGGCGACATCCTGGTGGGTAAAGTTACCCCGAAGGGTGAGACTGAACTGACCCTGTCTCTTA	GAATCGGCGC	0	0	0	119
M00970:52:000000000-KDLMY:1:1103:11297:2434	10	rpoB_3	TSS	T	0	T	2369	TCC	TCCGCGACGGCGACATCCTGGTGGGTAAAGTTACCCCGAAGGGTGAGACTGAACTGACCCTT	GAATCGGCGC	0	0	0	117
M00970:52:000000000-KDLMY:1:1103:8052:4531	10	rpoB_3	TSS	T	0	T	2369	TCC	TCCGCGACGGCGACATCCTGGTGGGTAAAGTTACCCCGAAGGGTGAGACTGAACTGACCCTGTCTCTT	GAATCGGCGC	0	0	0	119
M00970:52:000000000-KDLMY:1:1103:10091:4781	10	rpoB_3	TSS	T	0	T	2369	TCC	TCCGCGACGGCGACATCCTGGTGGGTAAAGTTACCCCGAAGGGTGAGACTGAACTGACCCTGTCTCTTA	GAATCGGCGC	0	0	0	119
M00970:52:000000000-KDLMY:1:1103:14108:5544	10	rpoB_3	TSS	T	0	T	2369	TCC	TCCGCGACGGCGACATCCTGGTGGGTAAAGTTACCCCGAAGGGTGAGACTGAACTGACCCTGTCTCTTA	GAATCGGCGC	0	0	0	119
M00970:52:000000000-KDLMY:1:1103:13903:7017	10	rpoB_3	TSS	T	0	T	2369	TCC	TCCGCGACGGCGACATCCTGGTGGGTAAAGTTACCCCGAAGGGTGAGACTGAACTGACCCTGTCTCTTA	GAATCGGCGC	0	0	0	119
M00970:52:000000000-KDLMY:1:1103:23268:8594	10	rpoB_3	TSS	T	0	T	2369	TCC	TCCGCGACGGCGACATCCTGGTGGGTAAAGTTACCCCGAAGGGTGAGACTGAACTGACCCTGTCTCTTA	GAATCGGCGC	0	0	0	119
M00970:52:000000000-KDLMY:1:1103:28054:11924	10	rpoB_3	TSS	T	0	T	2369	TCC	TCCGCGACGGCGACATCCTGGTGGGTAAAGTTACCCCGAAGGGTGAGACTGAACTGACCCTGTCTCTTA	GAATCGGCGC	0	0	0	119
M00970:52:000000000-KDLMY:1:1103:25795:11941	10	rpoB_3	TSS	T	0	T	2369	TCC	TCCGCGACGGCGACATCCTGGTGGGTAAAGTTACCCCGAAGGGTGAGACTGAACTGACCCTGTCTCTTA	GAATCGGCGC	0	0	0	119
M00970:52:000000000-KDLMY:1:1103:21750:12260	10	rpoB_3	TSS	T	0	T	2369	TCC	TCCGCGACGGCGACATCCTGGTGGGTAAAGTTACCCTGAAGGGTGAGACTGAACTGACGCTGTA	GAATCGGCGC	0	0	0	113
M00970:52:000000000-KDLMY:1:1103:24439:13142	10	rpoB_3	TSS	T	0	T	2369	TCC	TCCGCGACGGCGACATCCTGGTGGGTAAAGTTACCCCGAAGGGTGAGACTGAACTGACCCTGTCTCTTA	GAATCGGCGC	0	0	0	119
M00970:52:000000000-KDLMY:1:1103:8835:13373	10	rpoB_3	TSS	T	0	T	2369	TCC	TCCGCGACGGCGACATCCTGGTGGGTAAAGTTACCCCGAAGGGTGAGACTGAACTGACCCTGTCTCTTA	GAATCGGCGC	0	0	0	119
M00970:52:000000000-KDLMY:1:1103:7421:13526	10	rpoB_3	TSS	T	0	T	2369	TCC	TCCGCGACGGCGACATCCTGGTGGGTAAAGTTACCCCGAAGGGTGAGACTGAACTGACCCTGTCTCTTA	GAATCGGCGC	0	0	0	119
M00970:52:000000000-KDLMY:1:1103:20748:14845	10	rpoB_3	TSS	T	0	T	2369	TCC	TCCGCGACGGCGACATCCTGGTGGGTAAAGTTACCCCGAAGGGTGAGACTGAACTGACCCTGTCTCTTA	GAATCGGCGC	0	0	0	119
M00970:52:000000000-KDLMY:1:1103:11047:17246	10	rpoB_3	TSS	T	0	T	2369	TCC	TCCGCGACGGCGACATCCTGGTGGGTAAAGTTACCCCGAAGGGTGAGACTGAACTGACCCTGTCTCTTA	GAATCGGCGC	0	0	0	119
M00970:52:000000000-KDLMY:1:1103:17731:18314	10	rpoB_3	TSS	T	0	T	2369	TCC	TCCGCGACGGCGACATCCTGGTGGGTAAAGTTACCCCGAAGGGTGAGACTGAACTGACCCTGTCTCTTA	GAATCGGCGC	0	0	0	119
M00970:52:000000000-KDLMY:1:1103:24434:18883	10	rpoB_3	TSS	T	0	T	2369	TCC	TCCGCGACGGCGACATCCTGGTGGGTAAAGTTACCCCGAAGGGTGAGACTGAACTGACCCTGTCTCTT	GAATCGGCGC	0	0	0	119
M00970:52:000000000-KDLMY:1:1103:5280:19489	10	rpoB_3	TSS	T	0	T	2369	TCC	TCCGCGACGGCGACATCCTGGTGGGTAAAGTTACCCCGAAGGGTGAGACTGAACTGACCCTGTCTCTTA	GAATCGGCGC	0	0	0	119
M00970:52:000000000-KDLMY:1:1103:20620:20543	10	rpoB_3	TSS	T	0	T	2369	TCC	TCCGCGACGGCGACATCCTGGTGGGTAAAGTTACCCCGAAGGGTGAGACTGAACTGACCCTGTCTCTTA	GAATCGGCGC	0	0	0	119
M00970:52:000000000-KDLMY:1:1103:13908:20626	10	rpoB_3	TSS	T	0	T	2369	TCC	TCCGCGACGGCGACATCCTGGTGGGTAAAGTTACCCCGAAGGGTGAGACTGAACTGACCCTGTCTCTTA	GAATCGGCGC	0	0	0	119
M00970:52:000000000-KDLMY:1:1103:22312:20870	10	rpoB_3	TSS	T	0	T	2369	TCC	TCCGCGACGGCGACATCCTGGTGGGTAAAGTTACCCCGAAGGGTGAGACTGAACTGACCCTGTCTCTTA	GAATCGGCGC	0	0	0	119
M00970:52:000000000-KDLMY:1:1103:12868:21040	10	rpoB_3	TSS	T	0	T	2369	TCC	TCCGCGACGGCGACATCCTGGTGGGTAAAGTTACCCCGAAGGGTGAGACTGAACTGACCCTGTCTCTTA	GAATCGGCGC	0	0	0	119
M00970:52:000000000-KDLMY:1:1103:8195:22224	10	rpoB_3	TSS	T	0	T	2369	TCC	TCCGCGACGGCGACATCCTGGTGGGTAAAGTTACCCCGAAGGGTGAGACTGAACTGACCCTGTCTCTTA	GAATCGGCGC	0	0	0	119
M00970:52:000000000-KDLMY:1:1103:21871:23354	10	rpoB_3	TSS	T	0	T	2369	TCC	TCCGCGACGGCGACATCCTGGTGGGTAAAGTTACCCCGAAGGGTGAGACTGAACTGACCCTGTCTCTTA	GAATCGGCGC	0	0	0	119
M00970:52:000000000-KDLMY:1:1103:11481:24322	10	rpoB_3	TSS	T	0	T	2369	TCC	TCCGCGACGGCGACATCCTGGTGGGTAAAGTTACCCCGAAGGGTGAGACTGAACTGACCCTGTCTCTTA	GAATCGGCGC	0	0	0	119
M00970:52:000000000-KDLMY:1:1103:5915:24884	10	rpoB_3	TSS	T	0	T	2369	TCC	TCCGCGACGGCGACATCCTGGTGGGTAAAGTTACCCCGAAGGGTGAGACTGAACTGACCCTGTCT	GAATCGGCGC	0	0	0	119
M00970:52:000000000-KDLMY:1:1104:21704:3601	10	rpoB_3	TSS	T	0	T	2369	TCC	TCCGCGACGGCGACATCCTGGTGGGTAAAGTTACCCCGAAGGGTGAGACTGAACTGACCCTGTCTCTTA	GAATCGGCGC	0	0	0	119
M00970:52:000000000-KDLMY:1:1104:14803:5469	10	rpoB_3	TSS	T	0	T	2369	TCC	TCCGCGACGGCGACATCCTGGTGGGTAAAGTTACCCCGAAGGGTGAGACTGAACTGACCCTGTCTCTTA	GAATCGGCGC	0	0	0	119
M00970:52:000000000-KDLMY:1:1104:6332:6507	10	rpoB_3	TSS	T	0	T	2369	TCC	TCCGCGACGGCGACATCCTGGTGGGTAAAGTTACCCCGAAGGGTGAGACTGAACTGACCCTGTCTCTTA	GAATCGGCGC	0	0	0	117
M00970:52:000000000-KDLMY:1:1104:19719:6509	10	rpoB_3	TSS	T	0	T	2369	TCC	TCCGCGACGGCGACATCCTGGTGGGTAAAGTTACCCCGAAGGGTGAGACTGAACTGACCCTGTCTCTTA	GAATCGGCGC	0	0	0	119
M00970:52:000000000-KDLMY:1:1104:12044:6596	10	rpoB_3	TSS	T	0	T	2369	TCC	TCCGCGACGGCGACATCCTGGTGGGTAAAGTTACCCCGAAGGGTGAGACTGAACTGACCCTGTCTCTTA	GAATCGGCGC	0	0	0	119
M00970:52:000000000-KDLMY:1:1104:7955:6606	10	rpoB_3	TSS	T	0	T	2369	TCC	TCCGCGACGGCGACATCCTGGTGGGTAAAGTTACCCCGAAGGGTGAGACTGAACTGACCCTGTCTC	GAATCGGCGC	0	0	0	119
M00970:52:000000000-KDLMY:1:1104:16372:6656	10	rpoB_3	TSS	T	0	T	2369	TCC	TCCGCGACGGCGACATCCTGGTGGGTAAAGTTACCCCGAAGGGTGAGACTGAACTGACCCTGTCTCTTA	GAATCGGCGC	0	0	0	119
M00970:52:000000000-KDLMY:1:1104:21491:6670	10	rpoB_3	TSS	T	0	T	2369	TCC	TCCGCGACGGCGACATCCTGGTGGGTAAAGTTACCCCGAAGGGTGAGACTGAACTGACCCTGTCTCTTA	GAATCGGCGC	0	0	0	119
M00970:52:000000000-KDLMY:1:1104:20031:7666	10	rpoB_3	TSS	T	0	T	2369	TCC	TCCGCGACGGCGACATCCTGGTGGGTAAAGTTACCCCGAAGGGTGAGACTGAACTGACCCTGTCTCTTA	GAATCGGCGC	0	0	0	119
M00970:52:000000000-KDLMY:1:1104:12169:8121	10	rpoB_3	TSS	T	0	T	2369	TCC	TCCGCGACGGCGACATCCTGGTGGGTAAAGTTACCCCGAAGGGTGAGACTGAACTGACCCTGTCTCTTA	GAATCGGCGC	0	0	0	119
M00970:52:000000000-KDLMY:1:1104:15478:9580	10	rpoB_3	TSS	T	0	T	2369	TCC	TCCGCGACGGCGACATCCTGGTGGGTAAAGTTACCCCGAAGGGTGAGACTGAACTGACCCTGTCTCTTA	GAATCGGCGC	0	0	0	119
M00970:52:000000000-KDLMY:1:1104:3998:10219	10	rpoB_3	TSS	T	0	T	2369	TCC	TCCGCGACGGCGACATCCTGGTGGGTAAAGTTACCCCGAAGGGTGAGACTGAACTGACCCTGTCTCTTA	GAATCGGCGC	0	0	0	119
M00970:52:000000000-KDLMY:1:1104:9190:12037	10	rpoB_3	TSS	T	0	T	2369	TCC	TCCGCGACGGCGACATCCTGGTGGGTAAAGTTACCCCGAAGGGTGAGACTGAACTGACCCTGTCTCTTA	GAATCGGCGC	0	0	0	119
M00970:52:000000000-KDLMY:1:1104:25117:12439	10	rpoB_3	TSS	T	0	T	2369	TCC	TCCGCGACGGCGACATCCTGGTGGGTAAAGTTACCCCGAAGGGTGAGACTGAACTGACCCTGTCTCTTA	GAATCGGCGC	0	0	0	119
M00970:52:000000000-KDLMY:1:1104:2547:13674	10	rpoB_3	TSS	T	0	T	2369	TCC	TCCGCGACGGCGACATCCTGGTGGGTAAAGTTACCCCGAAGGGTGAGACTGAACTGACCCTGTCTCTTA	GAATCGGCGC	0	0	0	119
M00970:52:000000000-KDLMY:1:1104:21032:13925	10	rpoB_3	TSS	T	0	T	2369	TCC	TCCGCGACGGCGACATCCTGGTGGGTAAAGTTACCCCGAAGGGTGAGACTGAACTGACCCTGTCTCTTA	GAATCGGCGC	0	0	0	119
M00970:52:000000000-KDLMY:1:1104:1988:14168	10	rpoB_3	TSS	T	0	T	2369	TCC	TCCGCGACGGCGACATCCTGGTGGGTAAAGTTACCCCGAAGGGTGAGACTGAACTGACCCTGTCTCTTA	GAATCGGCGC	0	0	0	119
M00970:52:000000000-KDLMY:1:1104:8914:15508	10	rpoB_3	TSS	T	0	T	2369	TCC	TCCGCGACGGCGACATCCTGGTGGGTAAAGTTACCCCGAAGGGTGAGACTGAACTGACCCTGTCTCTTA	GAATCGGCGC	0	0	0	119
M00970:52:000000000-KDLMY:1:1104:12802:15566	10	rpoB_3	TSS	T	0	T	2369	TCC	TCCGCGACGGCGACATCCTGGTGGGTAAAGTTACCCCGAAGGGTGAGACTGAACTGACCCTGTCTCTTA	GAATCGGCGC	0	0	0	119
M00970:52:000000000-KDLMY:1:1104:20555:15682	10	rpoB_3	TSS	T	0	T	2369	TCC	TCCGCGACGGCGACATCCTGGTGGGTAAAGTTACCCCGAAGGGTGAGACTGAACTGACCCTGTCTCTTA	GAATCGGCGC	0	0	0	119
M00970:52:000000000-KDLMY:1:1104:24275:16849	10	rpoB_3	TSS	T	0	T	2369	TCC	TCCGCGACGGCGACATCCTGGTGGGTAAAGTTACCCCGAAGGGTGAGACTGAACTGACCCTGTCTCTTA	GAATCGGCGC	0	0	0	119
M00970:52:000000000-KDLMY:1:1104:23185:17369	10	rpoB_3	TSS	T	0	T	2369	TCC	TCCGCGACGGCGACATCCTGGTGGGTAAAGTTACCCCGAAGGGTGAGACTGAACTGACCCTGCTCTTA	GAATCGGCGC	0	0	0	119
M00970:52:000000000-KDLMY:1:1104:16465:18841	10	rpoB_3	TSS	T	0	T	2369	TCC	TCCGCGACGGCGACATCCTGGTGGGTAAAGTTACCCCGAAGGGTGAGACTGAACTGACCCTGTCTCTTA	GAATCGGCGC	0	0	0	119
M00970:52:000000000-KDLMY:1:1104:14753:20117	10	rpoB_3	TSS	T	0	T	2369	TCC	TCCGCGACGGCGACATCCTGGTGGGTAAAGTTACCCCGAAGGGTGAGACTGAACTGACCCTGTCTCTTA	GAATCGGCGC	0	0	0	119
M00970:52:000000000-KDLMY:1:1104:18611:20893	10	rpoB_3	TSS	T	0	T	2369	TCC	TCCGCGACGGCGACATCCTGGTGGGTAAAGTTACCCCGAAGGGTGAGACTGAACTGACCCTGTCTCTTA	GAATCGGCGC	0	0	0	119
M00970:52:000000000-KDLMY:1:1104:26853:20921	10	rpoB_3	TSS	T	0	T	2369	TCC	TCCGCGACGGCGACATCCTGGTGGGTAAAGTTACCCCGAAGGGTGAGACTGAACTGACCCTGTCTCTTA	GAATCGGCGC	0	0	0	119
M00970:52:000000000-KDLMY:1:1104:4619:22608	10	rpoB_3	TSS	T	0	T	2369	TCC	TCCGCGACGGCGACATCCTGGTGGGTAAAGTTACCCCGAAGGGTGAGACTGAACTGACCCTGTC	GAATCGGCGC	0	0	0	119
M00970:52:000000000-KDLMY:1:1104:23754:23015	10	rpoB_3	TSS	T	0	T	2369	TCC	TCCGCGACGGCGACATCCTGGTGGGTAAAGTTACCCCGAAGGGTGAGACTGAACTGACCCTGTCTCTTA	GAATCGGCGC	0	0	0	109
M00970:52:000000000-KDLMY:1:1104:23769:23030	10	rpoB_3	TSS	T	0	T	2369	TCC	TCCGCGACGGCGACATCCTGGTGGGTAAAGTTACCCCGAAGGGTGAGACTGAACTGACCCTGTCTCTTA	GAATCGGCGC	0	0	0	119
M00970:52:000000000-KDLMY:1:1104:15159:23575	10	rpoB_3	TSS	T	0	T	2369	TCC	TCCGCGACGGCGACATCCTGGTGGGTAAAGTTACCCCGAAGGGTGAGACTGAACTGACCCTGTCTC	GAATCGGCGC	0	0	0	119
M00970:52:000000000-KDLMY:1:1104:24283:25825	10	rpoB_3	TSS	T	0	T	2369	TCC	TCCGCGACGGCGACATCCTGGTGGGTAAAGTTACCCCGAAGGGTGAGACTGAACTGACCCTGTCTCTTA	GAATCGGCGC	0	0	0	119
M00970:52:000000000-KDLMY:1:1105:13136:1978	10	rpoB_3	TSS	T	0	T	2369	TCC	TCCGCGACGGCGACATCCTGGTGGGTAAAGTTACCCCGAAGGGTGAGACTGAACTGACCCCGGAGGAGCGTCTCCTGCGAGCCATCTTCGGAGAGAAGGCCCGCGAGGTCCGCGACACCTCCCTCAAGGTCCCCC	GAATCGGCGC	0	0	0	267
M00970:52:000000000-KDLMY:1:1105:13130:1994	10	rpoB_3	TSS	T	0	T	2369	TCC	TCCGCGACGGCGACATCCTGGTGGGTAAAGTTACCCCGAAGGGTGAGACTGAACTGACCCCGGAGGAGCGTCTCCTGCGAGCCATCTTCGGAGAGAAGGCCCGCGAGGTCCGCGACACCTCCCTCAAGGTCCCCC	GAATCGGCGC	0	0	0	275
M00970:52:000000000-KDLMY:1:1105:19062:2169	10	rpoB_3	TSS	T	0	T	2369	TCC	TCCGCGACGGCGACATCCTGGTGGGTAAAGTTACCCCGAAGGGTGAGACTGAACTGACCCT	GAATCGGCGC	0	0	0	119
M00970:52:000000000-KDLMY:1:1105:20512:4892	10	rpoB_3	TSS	T	0	T	2369	TCC	TCCGCGACGGCGACATCCTGGTGGGTAAAGTTACCCCGAAGGGTGAGACTGAACTGACCCTGTCTCTTA	GAATCGGCGC	0	0	0	119
M00970:52:000000000-KDLMY:1:1105:9257:5771	10	rpoB_3	TSS	T	0	T	2369	TCC	TCCGCGACGGCGACATCCTGGTGGGTAAAGTTACCCCGAAGGGTGAGACTGAACTGACCCTGTCTCTTA	GAATCGGCGC	0	0	0	119
M00970:52:000000000-KDLMY:1:1105:12972:6183	10	rpoB_3	TSS	T	0	T	2369	TCC	TCCGCGACGGCGACATCCTGGTGGGTAAAGTTACCCCGAAGGGTGAGACTGAACTGACCCTGTCTCTTA	GAATCGGCGC	0	0	0	119
M00970:52:000000000-KDLMY:1:1105:11589:8114	10	rpoB_3	TSS	T	0	T	2369	TCC	TCCGCGACGGCGACATCCTGGTGGGTAAAGTTACCCCGAAGGGTGAGACTGAACTGACCCTGTCTCTTA	GAATCGGCGC	0	0	0	119
M00970:52:000000000-KDLMY:1:1105:19890:9341	10	rpoB_3	TSS	T	0	T	2369	TCC	TCCGCGACGGCGACATCCTGGTGGGTAAAGTTACCCCGAAGGGTGAGACTGAACTGACCCTGTCTCTTA	GAATCGGCGC	0	0	0	119
M00970:52:000000000-KDLMY:1:1105:20665:10700	10	rpoB_3	TSS	T	0	T	2369	TCC	TCCGCGACGGCGACATCCTGGTGGGTAAAGTTACCCCGAAGGGTGAGACTGAACTGACCCTGTCTCTTA	GAATCGGCGC	0	0	0	119
M00970:52:000000000-KDLMY:1:1105:5973:12886	10	rpoB_3	TSS	T	0	T	2369	TCC	TCCGCGACGGCGACATCCTGGTGGGTAAAGTTACCCCGAAGGGTGAGACTGAACTGACCCTGTCTCTTA	GAATCGGCGC	0	0	0	119
M00970:52:000000000-KDLMY:1:1105:17758:13142	10	rpoB_3	TSS	T	0	T	2369	TCC	TCCGCGACGGCGACATCCTGGTGGGTAAAGTTACCCCGAAGGGTGAGACTGAACTGACCCTGTCTCTTA	GAATCGGCGC	0	0	0	119
M00970:52:000000000-KDLMY:1:1105:5528:13322	10	rpoB_3	TSS	T	0	T	2369	TCC	TCCGCGACGGCGACATCCTGGTGGGTAAAGTTACCCCGAAGGGTGAGACTGAACTGACCCTGTCTCTTA	GAATCGGCGC	0	0	0	119
M00970:52:000000000-KDLMY:1:1105:11051:13463	10	rpoB_3	TSS	T	0	T	2369	TCC	TCCGCGACGGCGACATCCTGGTGGGTAAAGTTACCCCGAAGGGTGAGACTGAACTGACCCTGTCT	GAATCGGCGC	0	0	0	119
M00970:52:000000000-KDLMY:1:1105:16967:14087	10	rpoB_3	TSS	T	0	T	2369	TCC	TCCGCGACGGCGACATCCTGGTGGGTAAAGTTACCCCGAAGGGTGAGACTGAACTGACCCTGTCTCTTA	GAATCGGCGC	0	0	0	119
M00970:52:000000000-KDLMY:1:1105:15718:14455	10	rpoB_3	TSS	T	0	T	2369	TCC	TCCGCGACGGCGACATCCTGGTGGGTAAAGTTACCCCGAAGGGTGAGACTGAACTGACCCTGTCTTTA	GAATCGGCGC	0	0	0	119
M00970:52:000000000-KDLMY:1:1105:24571:14484	10	rpoB_3	TSS	T	0	T	2369	TCC	TCCGCGACGGCGACATCCTGGTGGGTAAAGTTACCCCGAAGGGTGAGACTGAACTGACCCTGTCTCTTA	GAATCGGCGC	0	0	0	119
M00970:52:000000000-KDLMY:1:1105:28538:15645	10	rpoB_3	TSS	T	0	T	2369	TCC	TCCGCGACGGCGACATCCTGGTGGGTAAAGTTACCCCGAAGGGTGAGACTGAACTGACCCTGTCTCTTA	GAATCGGCGC	0	0	0	119
M00970:52:000000000-KDLMY:1:1105:19368:19553	10	rpoB_3	TSS	T	0	T	2369	TCC	TCCGCGACGGCGACATCCTGGTGGGTAAAGTTACCCCGAAGGGTGAGACTGAACTGACCCTGTCTCTTA	GAATCGGCGC	0	0	0	119
M00970:52:000000000-KDLMY:1:1105:27101:20207	10	rpoB_3	TSS	T	0	T	2369	TCC	TCCGCGACGGCGACATCCTGGTGGGTAAAGTTACCCCGAAGGGTGAGACTGAACTGACCCTGTCTCTTA	GAATCGGCGC	0	0	0	119
M00970:52:000000000-KDLMY:1:1105:18677:21219	10	rpoB_3	TSS	T	0	T	2369	TCC	TCCGCGACGGCGACATCCTGGTGGGTAAAGTTACCCCGAAGGGTGAGACTGAACTGACCCTGTCTCTTA	GAATCGGCGC	0	0	0	119
M00970:52:000000000-KDLMY:1:1105:3231:21373	10	rpoB_3	TSS	T	0	T	2369	TCC	TCCGCGACGGCGACATCCTGGTGGGTAAAGTTACCCCGAAGGGTGAGACTGAACTGACCCTGTCTCTTA	GAATCGGCGC	0	0	0	119
M00970:52:000000000-KDLMY:1:1105:12662:26472	10	rpoB_3	TSS	T	0	T	2369	TCC	TCCGCGACGGCGACATCCTGGTGGGTAAAGTTACCCCGAAGGGTGAGACTGAACTGACCCTGTCTCTTA	GAATCGGCGC	0	0	0	119
M00970:52:000000000-KDLMY:1:1105:15941:29239	10	rpoB_3	TSS	T	0	T	2369	TCC	TCCGCGACGGCGACATCCTGGTGGGTAAAGTTACCCCGAAGGGTGAGACTGAACTGACCCTGTCTCTTA	GAATCGGCGC	0	0	0	119
M00970:52:000000000-KDLMY:1:1106:22983:3660	10	rpoB_3	TSS	T	0	T	2369	TCC	TCCGCGACGGCGACATCCTGGTGGGTAAAGTTACCCCGAAGGGTGAGACTGAACTGACCCTGTCTCTTA	GAATCGGCGC	0	0	0	119
M00970:52:000000000-KDLMY:1:1106:23593:4646	10	rpoB_3	TSS	T	0	T	2369	TCC	TCCGCGACGGCGACATCCTGGTGGGTAAAGTTACCCCGAAGGGTGAGACTGAACTGACCCTGTCTCTTA	GAATCGGCGC	0	0	0	119
M00970:52:000000000-KDLMY:1:1106:25173:6743	10	rpoB_3	TSS	T	0	T	2369	TCC	TCCGCGACGGCGACATCCTGGTGGGTAAAGTTACCCCGAAGGGTGAGACTGAACTGACCCTGT	GAATCGGCGC	0	0	0	119
M00970:52:000000000-KDLMY:1:1106:17447:9535	10	rpoB_3	TSS	T	0	T	2369	TCC	TCCGCGACGGCGACATCCTGGTGGGTAAAGTTACCCCGAAGGGTGAGACTGAACTGACCCTGTCTCTTA	GAATCGGCGC	0	0	0	119
M00970:52:000000000-KDLMY:1:1106:7408:15407	10	rpoB_3	TSS	T	0	T	2369	TCC	TCCGCGACGGCGACATCCTGGTGGGTAAAGTTACCCCGAAGGGTGAGACTGAACTGACCCTGTCTCTTA	GAATCGGCGC	0	0	0	119
M00970:52:000000000-KDLMY:1:1106:26489:15584	10	rpoB_3	TSS	T	0	T	2369	TCC	TCCGCGACGGCGACATCCTGGTGGGTAAAGTTACCCCGAAGGGTGAGACTGAACTGACCCTGTCTCTTA	GAATCGGCGC	0	0	0	119
M00970:52:000000000-KDLMY:1:1106:19071:16090	10	rpoB_3	TSS	T	0	T	2369	TCC	TCCGCGACGGCGACATCCTGGTGGGTAAAGTTACCCCGAAGGGTGAGACTGAACTGACCCTGTCTCTTA	GAATCGGCGC	0	0	0	119
M00970:52:000000000-KDLMY:1:1106:26734:16283	10	rpoB_3	TSS	T	0	T	2369	TCC	TCCGCGACGGCGACATCCTGGTGGGTAAAGTTACCCCGAAGGGTGAGACTGAACTGACCCTGTCTCTTA	GAATCGGCGC	0	0	0	119
M00970:52:000000000-KDLMY:1:1106:7928:17354	10	rpoB_3	TSS	T	0	T	2369	TCC	TCCGCGACGGCGACATCCTGGTGGGTAAAGTTACCCCGAAGGGTGAGACTGAACTGACCCTGTCTCTTA	GAATCGGCGC	0	0	0	119
M00970:52:000000000-KDLMY:1:1106:7945:17366	10	rpoB_3	TSS	T	0	T	2369	TCC	TCCGCGACGGCGACATCCTGGTGGGTAAAGTTACCCCGAAGGGTGAGACTGAACTGACCCTGTCTCTTA	GAATCGGCGC	0	0	0	119
M00970:52:000000000-KDLMY:1:1106:25820:18003	10	rpoB_3	TSS	T	0	T	2369	TCC	TCCGCGACGGCGACATCCTGGTGGGTAAAGTTACCCCGAAGGGTGAGACTGAACTGACCCTGTCTCTTA	GAATCGGCGC	0	0	0	119
M00970:52:000000000-KDLMY:1:1106:20025:18298	10	rpoB_3	TSS	T	0	T	2369	TCC	TCCGCGACGGCGACATCCTGGTGGGTAAAGTTACCCCGAAGGGTGAGACTGAACTGACCCTGTCTCTTA	GAATCGGCGC	0	0	0	119
M00970:52:000000000-KDLMY:1:1106:7355:19198	10	rpoB_3	TSS	T	0	T	2369	TCC	TCCGCGACGGCGACATCCTGGTGGGTAAAGTTACCCCGAAGGGTGAGACTGAACTGACCCTGTCTCTTA	GAATCGGCGC	0	0	0	119
M00970:52:000000000-KDLMY:1:1106:16751:20446	10	rpoB_3	TSS	T	0	T	2369	TCC	TCCGCGACGGCGACATCCTGGTGGGTAAAGTTACCCCGAAGGGTGAGACTGAACTGACCCTGTCTCTTA	GAATCGGCGC	0	0	0	119
M00970:52:000000000-KDLMY:1:1106:9174:22513	10	rpoB_3	TSS	T	0	T	2369	TCC	TCCGCGACGGCGACATCCTGGTGGGTAAAGTTACCCCGAAGGGTGAGACTGAACTGACCCTGTCTCTTA	GAATCGGCGC	0	0	0	119
M00970:52:000000000-KDLMY:1:1106:10112:24186	10	rpoB_3	TSS	T	0	T	2369	TCC	TCCGCGACGGCGACATCCTGGTGGGTAAAGTTACCCCGAAGGGTGAGACTGAACTGACCCTGTCTCTTA	GAATCGGCGC	0	0	0	119
M00970:52:000000000-KDLMY:1:1106:24970:24700	10	rpoB_3	TSS	T	0	T	2369	TCC	TCCGCGACGGCGACATCCTGGTGGGTAAAGTTACCCCGAAGGGTGAGACTGAACTGACCCTGTCTCTTA	GAATCGGCGC	0	0	0	119
M00970:52:000000000-KDLMY:1:1106:13602:24749	10	rpoB_3	TSS	T	0	T	2369	TCC	TCCGCGACGGCGACATCCTGGTGGGTAAAGTTACCCCGAAGGGTGAGACTGAACTGACCCTGTCTCTTA	GAATCGGCGC	0	0	0	119
M00970:52:000000000-KDLMY:1:1106:18724:25632	10	rpoB_3	TSS	T	0	T	2369	TCC	TCCGCGACGGCGACATCCTGGTGGGTAAAGTTACCCCGAAGGGTGAGACTGAACTGACCCTGTCTCTTA	GAATCGGCGC	0	0	0	119
M00970:52:000000000-KDLMY:1:1106:20054:26647	10	rpoB_3	TSS	T	0	T	2369	TCC	TCCGCGACGGCGACATCCTGGTGGGTAAAGTTACCCCGAAGGGTGAGACTGAACTGACCCTGTCTCTTA	GAATCGGCGC	0	0	0	113
M00970:52:000000000-KDLMY:1:1107:19415:3836	10	rpoB_3	TSS	T	0	T	2369	TCC	TCCGCGACGGCGACATCCTGGTGGGTAAAGTTACCCCGAAGGGTGAGACTGAACTGACCCTGTCTCTA	GAATCGGCGC	0	0	0	119
M00970:52:000000000-KDLMY:1:1107:23651:4406	10	rpoB_3	TSS	T	0	T	2369	TCC	TCCGCGACGGCGACATCCTGGTGGGTAAAGTTACCCCGAAGGGTGAGACTGAACTGACCCTGTCTCTTA	GAATCGGCGC	0	0	0	119
M00970:52:000000000-KDLMY:1:1107:14973:5879	10	rpoB_3	TSS	T	0	T	2369	TCC	TCCGCGACGGCGACATCCTGGTGGGTAAAGTTACCCCGAAGGGTGAGACTGAACTGACCCTGTCTCTTA	GAATCGGCGC	0	0	0	119
M00970:52:000000000-KDLMY:1:1107:19332:5890	10	rpoB_3	TSS	T	0	T	2369	TCC	TCCGCGACGGCGACATCCTGGTGGGTAAAGTTACCCCGAAGGGTGAGACTGAACTGACCCTGTCTCTTA	GAATCGGCGC	0	0	0	119
M00970:52:000000000-KDLMY:1:1107:5982:5907	10	rpoB_3	TSS	T	0	T	2369	TCC	TCCGCGACGGCGACATCCTGGTGGGTAACTCTACCCCTAAGGGTGAGACTGAACTGACCCTGT	GAATCGGCGC	0	0	0	111
M00970:52:000000000-KDLMY:1:1107:26022:11601	10	rpoB_3	TSS	T	0	T	2369	TCC	TCCGCGACGGCGACATCCTGGTGGGGAAAGTTACCCCGAAGGGTGAGACTGAACTGACCCCGGAGGAGCGTCTCCTGCGAGCCATCTTCGGAGAGAAGGCCCGCGAGGTCCGCGACACCTCCCTCAAGGTCCCCC	GAATCGGCGC	0	0	0	197
M00970:52:000000000-KDLMY:1:1107:26040:11602	10	rpoB_3	TSS	T	0	T	2369	TCC	TCCGCGACGGCGACATCCTGGTGGGTAAAGTTACCCCGAAGGGTGAGACTGAACTGACCCCGGAGGAGCGTCTCCTGCGAGCCATCTTCGGAGAGAAGGCCCGCGAGGTCCGCGACACCTCCCTCAAGGTCCCCC	GAATCGGCGC	0	0	0	274
M00970:52:000000000-KDLMY:1:1107:7675:12733	10	rpoB_3	TSS	T	0	T	2369	TCC	TCCGCGACGGCGACATCCTGGTGGGTAAAGTTACCCCGAAGGGTGAGACTGAACTGACCCTGTCTCTTA	GAATCGGCGC	0	0	0	119
M00970:52:000000000-KDLMY:1:1107:16782:13839	10	rpoB_3	TSS	T	0	T	2369	TCC	TCCGCGACGGCGACATCCTGGTGGGTAAAGTTACCCCGAAGGGTGAGACTGAACTGACCCTGTCTCTTA	GAATCGGCGC	0	0	0	119
M00970:52:000000000-KDLMY:1:1107:5415:14327	10	rpoB_3	TSS	T	0	T	2369	TCC	TCCGCGACGGCGACATCCTGGTGGGTAAAGTTACCCCGAAGGGTGAGACTGAACTCACCCTGTCTCTTA	GAATCGGCGC	0	0	0	115
M00970:52:000000000-KDLMY:1:1107:6838:14824	10	rpoB_3	TSS	T	0	T	2369	TCC	TCCGCGACGGCGACATCCTGGTGGGTAAAGTTACCCCGAAGGGTGAGACTGAACTGACCCTGTCTCTTA	GAATCGGCGC	0	0	0	119
M00970:52:000000000-KDLMY:1:1107:22312:16280	10	rpoB_3	TSS	T	0	T	2369	TCC	TCCGCGACGGCGACATCCTGGTGGGTAAAGTTACCCCGAAGGGTGAGACTGAACTGACCCTGTCTCTTA	GAATCGGCGC	0	0	0	119
M00970:52:000000000-KDLMY:1:1107:10169:17412	10	rpoB_3	TSS	T	0	T	2369	TCC	TCCGCGACGGCGACATCCTGGTGGGTAAAGTTACCCCGAAGGGTGAGACTGAACTGACCCTGTCTCTTA	GAATCGGCGC	0	0	0	119
M00970:52:000000000-KDLMY:1:1107:10423:17713	10	rpoB_3	TSS	T	0	T	2369	TCC	TCCGCGACGGCGACATCCTGGTGGGTAAAGTTACCCCGAAGGGTGAGACTGAACTGACCCTGTCTCTTA	GAATCGGCGC	0	0	0	119
M00970:52:000000000-KDLMY:1:1107:11196:17733	10	rpoB_3	TSS	T	0	T	2369	TCC	TCCGCGACGGCGACATCCTGGTGGGTAAAGTTACCCCGAAGGGTGAGACTGAACTGACCCTGTCTCTT	GAATCGGCGC	0	0	0	119
M00970:52:000000000-KDLMY:1:1107:23155:18410	10	rpoB_3	TSS	T	0	T	2369	TCC	TCCGCGACGGCGACATCCTGGTGGGTAAAGTTACCCCGAAGGGTGAGACTGAACTGACCCTGTCTCTTA	GAATCGGCGC	0	0	0	119
M00970:52:000000000-KDLMY:1:1107:27591:18538	10	rpoB_3	TSS	T	0	T	2369	TCC	TCCGCGACGGCGACATCCTGGTGGGTAAAGTTACCCCGAAGGGTGAGACTGAACTGACCCTGTCTTTA	GAATCGGCGC	0	0	0	119
M00970:52:000000000-KDLMY:1:1107:5267:18578	10	rpoB_3	TSS	T	0	T	2369	TCC	TCCGCGACGGCGACATCCTGGTGGGTAAAGTTACCCCGAAGGGTGAGACTGAACTGACCCTGTCTCTTA	GAATCGGCGC	0	0	0	119
M00970:52:000000000-KDLMY:1:1107:5259:18594	10	rpoB_3	TSS	T	0	T	2369	TCC	TCCGCGACGGCGACATCCTGGTGGGTAAAGTTACCCCGAAGGGTGAGACTGAACTGACCCTGTCTCTTA	GAATCGGCGC	0	0	0	119
M00970:52:000000000-KDLMY:1:1107:5223:18712	10	rpoB_3	TSS	T	0	T	2369	TCC	TCCGCGACGGCGACATCCTGGTGGGTAAAGTTACCCCGAAGGGTGAGACTGAACTGACCCTGTCTCTTA	GAATCGGCGC	0	0	0	119
M00970:52:000000000-KDLMY:1:1107:8620:19128	10	rpoB_3	TSS	T	0	T	2369	TCC	TCCGCGACGGCGACATCCTGGCGGGTAAAGTTACCCCGAAGGGTGAGACTGAACTGACCCTGTCTCTTA	GAATCGGCGC	0	0	0	117
M00970:52:000000000-KDLMY:1:1107:11417:20109	10	rpoB_3	TSS	T	0	T	2369	TCC	TCCGCGACGGCGACATCCTGGTGGGTAAAGTTACCCCGAAGGGTGAGACTGAACTGACCCTGTCTCTTA	GAATCGGCGC	0	0	0	119
M00970:52:000000000-KDLMY:1:1107:18359:20557	10	rpoB_3	TSS	T	0	T	2369	TCC	TCCGCGACGGCGACATCCTGGTGGGTAAAGTTACCCCGAAGGGTGAGACTGAACTGACCCTGTCTCTTA	GAATCGGCGC	0	0	0	119
M00970:52:000000000-KDLMY:1:1107:4149:20854	10	rpoB_3	TSS	T	0	T	2369	TCC	TCCGCGACGGCGACATCCTGGTGGGTAAAGTTACCCCGAAGGGTGAGACTGAACTGACCCTGTCTCTTA	GAATCGGCGC	0	0	0	119
M00970:52:000000000-KDLMY:1:1107:6130:21099	10	rpoB_3	TSS	T	0	T	2369	TCC	TCCGCGACGGCGACATCCTGGTGGGTAAAGTTACCCCGAAGGGTGAGACTGAACTGACCCTGTCTCTTA	GAATCGGCGC	0	0	0	119
M00970:52:000000000-KDLMY:1:1107:5351:21159	10	rpoB_3	TSS	T	0	T	2369	TCC	TCCGCGACGGCGACATCCTGGTGGGTAAAGTTACCCCGAAGGGTGAGACTGAACTGACCCTGTCTCTTA	GAATCGGCGC	0	0	0	119
M00970:52:000000000-KDLMY:1:1107:25023:22411	10	rpoB_3	TSS	T	0	T	2369	TCC	TCCGCGACGGCGACATCCTGGTGGGTAAAGTTACCCCGAAGGGTGAGACTGAACTGACCCTGTCTCTTA	GAATCGGCGC	0	0	0	119
M00970:52:000000000-KDLMY:1:1107:14997:27533	10	rpoB_3	TSS	T	0	T	2369	TCC	TCCGCGACGGCGACATCCTGGTGGGTAAAGTTACCCCGAAGGGTGAGACTGAACTGACCCTGTCTCTTA	GAATCGGCGC	0	0	0	119
M00970:52:000000000-KDLMY:1:1108:11081:3815	10	rpoB_3	TSS	T	0	T	2369	TCC	TCCGCGACGGCGACATCCTGGTGGGTAAAGTTACCCCGAAGGGTGAGACTGAACTGACCCTGTCTCTTA	GAATCGGCGC	0	0	0	119
M00970:52:000000000-KDLMY:1:1108:11707:3827	10	rpoB_3	TSS	T	0	T	2369	TCC	TCCGCGACGGCGACATCCTGGTGGGTAAAGTTACCCCGAAGGGTGAGACTGAACTGACCCTGTCTCTTA	GAATCGGCGC	0	0	0	119
M00970:52:000000000-KDLMY:1:1108:16179:4241	10	rpoB_3	TSS	T	0	T	2369	TCC	TCCGCGACGGCGACATCCTGGTGGGTAAAGTTACCCCGAAGGGTGAGACTGAACTGACCCCGGAGGAGCGTCTCCTGCGAGCCATCTTCGGAGAGAAGGCCCGCGAGGTCCGCGACACCTCCCTCAAGGTCCCCC	GAATCGGCGC	0	0	0	273
M00970:52:000000000-KDLMY:1:1108:9986:4810	10	rpoB_3	TSS	T	0	T	2369	TCC	TCCGCGACGGCGACATCCTGGTGGGTAAAGTTACCCCGAAGGGTGAGACTGAACTGACCCTGTCTCTTA	GAATCGGCGC	0	0	0	119
M00970:52:000000000-KDLMY:1:1108:17303:6041	10	rpoB_3	TSS	T	0	T	2369	TCC	TCCGCGACGGCGACATCCTGGTGGGTAAAGTTACCCCGAAGGGTGAGACTGAACTGACCCTGTCTCTTA	GAATCGGCGC	0	0	0	119
M00970:52:000000000-KDLMY:1:1108:23087:7657	10	rpoB_3	TSS	T	0	T	2369	TCC	TCCGCGACGGCGACATCCTGGTGGGTAAAGTTACCCCGAAGGGTGAGACTGAACTGACCCTG	GAATCGGCGC	0	0	0	118
M00970:52:000000000-KDLMY:1:1108:21317:8274	10	rpoB_3	TSS	T	0	T	2369	TCC	TCCGCGACGGCGACATCCTGGTGGGTAAAGTTACCCCGAAGGGTGAGACTGAACTGACCCTGTCTCTTA	GAATCGGCGC	0	0	0	119
M00970:52:000000000-KDLMY:1:1108:22192:8506	10	rpoB_3	TSS	T	0	T	2369	TCC	TCCGCGACGGCGACATCCTGGTGGGTAAAGTTACCCCGAAGGGTGAGACTGAACTGACCCTGTCTCTTA	GAATCGGCGC	0	0	0	119
M00970:52:000000000-KDLMY:1:1108:13197:8537	10	rpoB_3	TSS	T	0	T	2369	TCC	TCCGCGACGGCGACATCCTGGTGGGTAAAGTTACCCCGAAGGGTGAGACTGAACTGACCCTGTCTCTTA	GAATCGGCGC	0	0	0	119
M00970:52:000000000-KDLMY:1:1108:13229:9452	10	rpoB_3	TSS	T	0	T	2369	TCC	TCCGCGACGGCGACATCCTGGTGGGTAAAGTTACCCCGAAGGGTGAGACTGAACTGACCCTGTCTCTTA	GAATCGGCGC	0	0	0	119
M00970:52:000000000-KDLMY:1:1108:23831:9854	10	rpoB_3	TSS	T	0	T	2369	TCC	TCCGCGACGGCGACATCCTGGTGGGTAAAGTTACCCCGAAGGGTGAGACTGAACTGACCCTGTCTCTA	GAATCGGCGC	0	0	0	119
M00970:52:000000000-KDLMY:1:1108:16525:11379	10	rpoB_3	TSS	T	0	T	2369	TCC	TCCGCGACGGCGACATCCTGGTGGGTAAAGTTACCCCGAAGGGTGAGACTGAACTGACCCTGTCTCTTA	GAATCGGCGC	0	0	0	119
M00970:52:000000000-KDLMY:1:1108:5039:12118	10	rpoB_3	TSS	T	0	T	2369	TCC	TCCGCGACGGCGACATCCTGGTGGGTAAAGTTACCCCGAAGGGTGAGACTGAACTGACCCTGTCTCTTA	GAATCGGCGC	0	0	0	119
M00970:52:000000000-KDLMY:1:1108:13723:12727	10	rpoB_3	TSS	T	0	T	2369	TCC	TCCGCGACGGCGACATCCTGGTGGGTAAAGTTACCCCGAAGGGTGAGACTGAACTGACCCTGTCTCTTA	GAATCGGCGC	0	0	0	119
M00970:52:000000000-KDLMY:1:1108:18371:13107	10	rpoB_3	TSS	T	0	T	2369	TCC	TCCGCGACGGCGACATCCTGGTGGGTAAAGTTACCCCGAAGGGTGAGACTGAACTGACCCTGTCTCTTA	GAATCGGCGC	0	0	0	119
M00970:52:000000000-KDLMY:1:1108:18392:13935	10	rpoB_3	TSS	T	0	T	2369	TCC	TCCGCGACGGCGACATCCTGGTGGGTAAAGTTACCCCGAAGGGTGAGACTGAACTGACCCTGTCTCTTA	GAATCGGCGC	0	0	0	119
M00970:52:000000000-KDLMY:1:1108:13294:15088	10	rpoB_3	TSS	T	0	T	2369	TCC	TCCGCGACGGCGACATCCTGGTGGGTAAAGTTACCCCGAAGGGTGAGACTGAACTGACCCTGTCTCTTA	GAATCGGCGC	0	0	0	119
M00970:52:000000000-KDLMY:1:1108:9632:15530	10	rpoB_3	TSS	T	0	T	2369	TCC	TCCGCGACGGCGACATCCTGGTGGGTAAAGTTACCCCGAAGGGTGAGACTGAACTGACCCTGTCTCTTA	GAATCGGCGC	0	0	0	119
M00970:52:000000000-KDLMY:1:1108:14426:16168	10	rpoB_3	TSS	T	0	T	2369	TCC	TCCGCGACGGCGACATCCTGGTGGGTAAAGTTACCCCGAAGGGTGAGACTGAACTGACCCTGTCTCTTA	GAATCGGCGC	0	0	0	119
M00970:52:000000000-KDLMY:1:1108:7311:18649	10	rpoB_3	TSS	T	0	T	2369	TCC	TCCGCGACGGCGACATCCTGGTGGGTAAAGTTACCCCGAAGGGTGAGACTGAACTGACCCTGTCTCTTA	GAATCGGCGC	0	0	0	119
M00970:52:000000000-KDLMY:1:1108:17937:19507	10	rpoB_3	TSS	T	0	T	2369	TCC	TCCGCGACGGCGACATCCTGGTGGGTAAAGTTACCCCGAAGGGTGAGACTGAACTGACCCTGTCTCTTA	GAATCGGCGC	0	0	0	119
M00970:52:000000000-KDLMY:1:1108:14948:20140	10	rpoB_3	TSS	T	0	T	2369	TCC	TCCGCGACGGCGACATCCTGGTGGGTAAAGTTACCCCGAAGGGTGAGACTGAACTGACCCTGTCTCTTA	GAATCGGCGC	0	0	0	119
M00970:52:000000000-KDLMY:1:1108:9954:24047	10	rpoB_3	TSS	T	0	T	2369	TCC	TCCGCGACGGCGACATCCTGGTGGGTAAAGTTACCCCGAAGGGTGAGACTGAACTGACCCTGTCTCTTA	GAATCGGCGC	0	0	0	119
M00970:52:000000000-KDLMY:1:1108:21327:24297	10	rpoB_3	TSS	T	0	T	2369	TCC	TCCGCGACGGCGACATCCTGGTGGGTAAAGTTACCCCGAAGGGTGAGACTGAACTGACCCTGTCTCTTA	GAATCGGCGC	0	0	0	119
M00970:52:000000000-KDLMY:1:1108:17059:25689	10	rpoB_3	TSS	T	0	T	2369	TCC	TCCGCGACGGCGACATCCTGGTGGGTAAAGTTACCCCGAAGGGTGAGACTGAACTGACCCTGTCTCTTA	GAATCGGCGC	0	0	0	119
M00970:52:000000000-KDLMY:1:1109:15601:2139	10	rpoB_3	TSS	T	0	T	2369	TCC	TCCGCGACGGCGACATCCTGGTGGGTAAAGTTACCCCGAAGGGTGAGACTGAACTGACCCTGTCTCTTA	GAATCGGCGC	0	0	0	119
M00970:52:000000000-KDLMY:1:1109:13699:3198	10	rpoB_3	TSS	T	0	T	2369	TCC	TCCGCGACGGCGACATCCTGGTGGGTAAAGTTACCCCGAAGGGTGAGACTGAACTGACCCTGTCTCTTA	GAATCGGCGC	0	0	0	119
M00970:52:000000000-KDLMY:1:1109:24060:4196	10	rpoB_3	TSS	T	0	T	2369	TCC	TCCGCGACGGCGACATCCTGGTGGGTAAAGTTACCCCGAAGGGTGAGACTGAACTGACCCTGTCTCTTA	GAATCGGCGC	0	0	0	113
M00970:52:000000000-KDLMY:1:1109:13060:4663	10	rpoB_3	TSS	T	0	T	2369	TCC	TCCGCGACGGCGACATCCTGGTGGGTAAAGTTACCCCGAAGGGTGAGACTGAACTGACCCTGTCTCTTA	GAATCGGCGC	0	0	0	119
M00970:52:000000000-KDLMY:1:1109:19751:4706	10	rpoB_3	TSS	T	0	T	2369	TCC	TCCGCGACGGCGACATCCTGGTGGGTAAAGTTACCCCGAAGGGTGAGACTGAACTGACCCTGTCTCTTA	GAATCGGCGC	0	0	0	119
M00970:52:000000000-KDLMY:1:1109:17370:6456	10	rpoB_3	TSS	T	0	T	2369	TCC	TCCGCGACGGCGACATCCTGGTGGGTAAAGTTACCCCGAAGGGTGAGACTGAACTGACCCTTCTCTTA	GAATCGGCGC	0	0	0	119
M00970:52:000000000-KDLMY:1:1109:15009:10051	10	rpoB_3	TSS	T	0	T	2369	TCC	TCCGCGACGGCGACATCCTGGTGGGTAAAGTTACCCCGAAGGGTGAGACTGAACTGACCCTGTCTCTT	GAATCGGCGC	0	0	0	119
M00970:52:000000000-KDLMY:1:1109:20005:11451	10	rpoB_3	TSS	T	0	T	2369	TCC	TCCGCGACGGCGACATCCTGGTGGGTAAAGTTACCCCGAAGGGTGAGACTGAACTGACCCCGGAGGAGCGTCTCCTGCGAGCCATCTTCGGAGAGAAGGCCCGCGAGGTCCGCGACACCTCCCTCAAGGTCCCCC	GAATCGGCGC	0	0	0	275
M00970:52:000000000-KDLMY:1:1109:21136:11573	10	rpoB_3	TSS	T	0	T	2369	TCC	TCCGCGACGGCGACATCCTGGTGGGTAAAGTTACCCCGAAGGGTGAGACTGAACTGACCCTGTCTCTTA	GAATCGGCGC	0	0	0	119
M00970:52:000000000-KDLMY:1:1109:9645:11770	10	rpoB_3	TSS	T	0	T	2369	TCC	TCCGCGACGGCGACATCCTGGTGGGTAAAGTTACCCCGAAGGGTGAGACTGAACTGACCCTGTCTCTTA	GAATCGGCGC	0	0	0	119
M00970:52:000000000-KDLMY:1:1109:7948:12218	10	rpoB_3	TSS	T	0	T	2369	TCC	TCCGCGACGGCGACATCCTGGTGGGTAAAGTTACCCCGAAGGGTGAGACTGAACTGACCCTGTCTCTTA	GAATCGGCGC	0	0	0	119
M00970:52:000000000-KDLMY:1:1109:9636:13564	10	rpoB_3	TSS	T	0	T	2369	TCC	TCCGCGACGGCGACATCCTGGTGGGTAAAGTTACCCCGAAGGGTGAGACTGAACTGACCCTGTCTCTTA	GAATCGGCGC	0	0	0	119
M00970:52:000000000-KDLMY:1:1109:27034:16358	10	rpoB_3	TSS	T	0	T	2369	TCC	TCCGCGACGGCGACATCCTGGTGGGTAAAGTTACCCCGAAGGGTGAGACTGAACTGACCCTGTCTCTTA	GAATCGGCGC	0	0	0	119
M00970:52:000000000-KDLMY:1:1109:6141:17754	10	rpoB_3	TSS	T	0	T	2369	TCC	TCCGCGACGGCGACATCCTGGTGGGTAAAGTTACCCCGAAGGGTGAGACTGAACTGACCCTGTCTCTTA	GAATCGGCGC	0	0	0	119
M00970:52:000000000-KDLMY:1:1109:20154:18173	10	rpoB_3	TSS	T	0	T	2369	TCC	TCCGCGACGGCGACATCCTGGTGGGTAAAGTTACCCCGAAGGGTGAGACTGAACTGACCCTGTCTCTTA	GAATCGGCGC	0	0	0	119
M00970:52:000000000-KDLMY:1:1109:19830:20837	10	rpoB_3	TSS	T	0	T	2369	TCC	TCCGCGACGGCGACATCCTGGTGGGTAAAGTTACCCCGAAGGGTGAGACTGAACTGACCCTGTCTCTTA	GAATCGGCGC	0	0	0	119
M00970:52:000000000-KDLMY:1:1109:8071:20911	10	rpoB_3	TSS	T	0	T	2369	TCC	TCCGCGACGGCGACATCCTGGTGGGTAAAGTTACCCCGAAGGGTGAGACTGAACTGACCCTGTCTCTTA	GAATCGGCGC	0	0	0	119
M00970:52:000000000-KDLMY:1:1109:12528:21701	10	rpoB_3	TSS	T	0	T	2369	TCC	TCCGCGACGGCGACATCCTGGTGGGTAAAGTTACCCCGAAGGGTGAGACTGAACTGACCCTGTCTCTTA	GAATCGGCGC	0	0	0	119
M00970:52:000000000-KDLMY:1:1109:7147:22839	10	rpoB_3	TSS	T	0	T	2369	TCC	TCCGCGACGGCGACATCCTGGTGGGTAAAGTTACCCCGAAGGGTGAGACTGAACTGACCCTGTCTCTTA	GAATCGGCGC	0	0	0	119
M00970:52:000000000-KDLMY:1:1109:7140:22857	10	rpoB_3	TSS	T	0	T	2369	TCC	TCCGCGACGGCGACATCCTGGTGGGTAAAGTTACCCCGAAGGGTGAGACTGAACTGACCCTGTCTCTTA	GAATCGGCGC	0	0	0	119
M00970:52:000000000-KDLMY:1:1109:23320:23059	10	rpoB_3	TSS	T	0	T	2369	TCC	TCCGCGACGGCGACATCCTGGTGGGTAAAGTTACCCCGAAGGGTGAGACTGAACTGACCCTGTCTCTTA	GAATCGGCGC	0	0	0	119
M00970:52:000000000-KDLMY:1:1109:11116:23224	10	rpoB_3	TSS	T	0	T	2369	TCC	TCCGCGACGGCGACATCCTGGTGGGTAAAGTTACCCCGAAGGGTGAGACTGAACTGACCCTGTCTCTTA	GAATCGGCGC	0	0	0	119
M00970:52:000000000-KDLMY:1:1109:15673:23809	10	rpoB_3	TSS	T	0	T	2369	TCC	TCCGCGACGGCGACATCCTGGTGGGTAAAGTTACCCCGAAGGGTGAGACTGAACTGACCCTGTCTCTTA	GAATCGGCGC	0	0	0	119
M00970:52:000000000-KDLMY:1:1109:6662:23951	10	rpoB_3	TSS	T	0	T	2369	TCC	TCCGCGACGGCGACATCCTGGTGGGTAAAGTTACCCCGAAGGGTGAGACTGAACTGACCCTGTCTCTTA	GAATCGGCGC	0	0	0	119
M00970:52:000000000-KDLMY:1:1109:10116:26652	10	rpoB_3	TSS	T	0	T	2369	TCC	TCCGCGACGGCGACATCCTGGTGGGTAAAGTTACCCCGAAGGGTGAGACTGAACTGACCCTGTCTCTTA	GAATCGGCGC	0	0	0	119
M00970:52:000000000-KDLMY:1:1109:15619:27208	10	rpoB_3	TSS	T	0	T	2369	TCC	TCCGCGACGGCGACATCCTGGTGGGTAAAGTTACCCCGAAGGGTGAGACTGAACTGACCCTGTCTCTTA	GAATCGGCGC	0	0	0	119
M00970:52:000000000-KDLMY:1:1109:13011:27940	10	rpoB_3	TSS	T	0	T	2369	TCC	TCCGCGACGGCGACATCCTGGTGGGTAAAGTTACCCCGAAGGGTGAGACTGAACTGACCCTGTCTCTTA	GAATCGGCGC	0	0	0	119
M00970:52:000000000-KDLMY:1:1110:20886:2622	10	rpoB_3	TSS	T	0	T	2369	TCC	TCCGCGACGGCGACATCCTGGTGGGTAAAGTTACCCCGAAGGGTGAGACTGAACTGACCCTGTCTCTTA	GAATCGGCGC	0	0	0	119
M00970:52:000000000-KDLMY:1:1110:12396:3427	10	rpoB_3	TSS	T	0	T	2369	TCC	TCCGCGACGGCGACATCCTGGTGGGTAAAGTTACCCCGAAGGGTGAGACTGAACTGACCCTGTC	GAATCGGCGC	0	0	0	119
M00970:52:000000000-KDLMY:1:1110:7475:4233	10	rpoB_3	TSS	T	0	T	2369	TCC	TCCGCGACGGCGACATCCTGGTGGGTAAAGTTACCCCGAAGGGTGAGACTGAACTGACCCTGTCTCTTA	GAATCGGCGC	0	0	0	119
M00970:52:000000000-KDLMY:1:1110:16549:6382	10	rpoB_3	TSS	T	0	T	2369	TCC	TCCGCGACGGCGACATCCTGGTGGGTAAAGTTACCCCGAAGGGTGAGACTGAACTGACCCTGTCTCTTA	GAATCGGCGC	0	0	0	119
M00970:52:000000000-KDLMY:1:1110:4623:6795	10	rpoB_3	TSS	T	0	T	2369	TCC	TCCGCGACGGCGACATCCTGGTGGGTAAAGTTACCCCGAAGGGTGAGACTGAACTGACCCTGTC	GAATCGGCGC	0	0	0	118
M00970:52:000000000-KDLMY:1:1110:7048:7455	10	rpoB_3	TSS	T	0	T	2369	TCC	TCCGCGACGGCGACATCCTGGTGGGTAAAGTTACCCCGAAGGGTGAGACTGAACTGACCCTGTCTCTTA	GAATCGGCGC	0	0	0	119
M00970:52:000000000-KDLMY:1:1110:16399:7463	10	rpoB_3	TSS	T	0	T	2369	TCC	TCCGCGACGGCGACATCCTGGTGGGTAAAGTTACCCCGAAGGGTGAGACTGAACTGACCCTGTCTCTTA	GAATCGGCGC	0	0	0	119
M00970:52:000000000-KDLMY:1:1110:12192:9494	10	rpoB_3	TSS	T	0	T	2369	TCC	TCCGCGACGGCGACATCCTGGTGGGTAAAGTTACCCCGAAGGGTGAGACTGAACTGACCCTGTCTCTTA	GAATCGGCGC	0	0	0	119
M00970:52:000000000-KDLMY:1:1110:25885:10050	10	rpoB_3	TSS	T	0	T	2369	TCC	TCCGCGACGGCGACATCCTGGTGGGTAAAGTTACCCCGAAGGGTGAGACTGAACTGACCCCGGAGGAGCGTCTCCTGCGAGCCATCTTCGGAGAGAAGGCCCGCGAGGTCCGCGACACCTCCCTCAAGGTCCCCC	GAATCGGCGC	0	0	0	274
M00970:52:000000000-KDLMY:1:1110:25682:10391	10	rpoB_3	TSS	T	0	T	2369	TCC	TCCGCGACGGCGACATCCTGGTGGGTAAAGTTACCCCGAAGGGTGAGACTGAACTGACCCTGTCTCTTA	GAATCGGCGC	0	0	0	119
M00970:52:000000000-KDLMY:1:1110:26444:11082	10	rpoB_3	TSS	T	0	T	2369	TCC	TCCGCGACGGCGACATCCTGGTGGGTAAAGTTACCCCGAAGGGTGAGACTGAACTGACCCTGTCTCTTA	GAATCGGCGC	0	0	0	119
M00970:52:000000000-KDLMY:1:1110:23469:11456	10	rpoB_3	TSS	T	0	T	2369	TCC	TCCGCGACGGCGACATCCTGGTGGGTAAAGTTACCCCGAAGGGTGAGACTGAACTGACCCTGTCTCTTA	GAATCGGCGC	0	0	0	119
M00970:52:000000000-KDLMY:1:1110:18061:11631	10	rpoB_3	TSS	T	0	T	2369	TCC	TCCGCGACGGCGACATCCTGGTGGGTAAAGTTACCCCGAAGGGTGAGACTGAACTGACCCTGTCTCTTA	GAATCGGCGC	0	0	0	119
M00970:52:000000000-KDLMY:1:1110:22033:12316	10	rpoB_3	TSS	T	0	T	2369	TCC	TCCGCGACGGCGACATCCTGGTGGGTAAAGTTACCCCGAAGGGTGAGACTGAACTGACCCTTCTCT	GAATCGGCGC	0	0	0	119
M00970:52:000000000-KDLMY:1:1110:16995:12609	10	rpoB_3	TSS	T	0	T	2369	TCC	TCCGCGACGGCGACATCCTGGTGGGTAAAGTTACCCCGAAGGGTGAGACTGAACTGACCCTGTCTCTTA	GAATCGGCGC	0	0	0	119
M00970:52:000000000-KDLMY:1:1110:7154:13165	10	rpoB_3	TSS	T	0	T	2369	TCC	TCCGCGACGGCGACATCCTGGTGGGTAAAGTTACCCCGAAGGGTGAGACTGAACTGACCCTGTCTCTTA	GAATCGGCGC	0	0	0	119
M00970:52:000000000-KDLMY:1:1110:10329:13449	10	rpoB_3	TSS	T	0	T	2369	TCC	TCCGCGACGGCGACATCCTGGTGGGTAAAGTTACCCCGAAGGGTGAGACTGAACTGACCCTGTCTCTTA	GAATCGGCGC	0	0	0	119
M00970:52:000000000-KDLMY:1:1110:11349:14353	10	rpoB_3	TSS	T	0	T	2369	TCC	TCCGCGACGGCGACATCCTGGTGGGTAAAGTTACCCCGAAGGGTGAGACTGAACTGACCCTGTCTCTTA	GAATCGGCGC	0	0	0	119
M00970:52:000000000-KDLMY:1:1110:18735:14747	10	rpoB_3	TSS	T	0	T	2369	TCC	TCCGCGACGGCGACATCCTGGTGGGTAAAGTTACCCCGAAGGGTGAGACTGAACTGACCCTGTCCT	GAATCGGCGC	0	0	0	119
M00970:52:000000000-KDLMY:1:1110:15372:14850	10	rpoB_3	TSS	T	0	T	2369	TCC	TCCGCGACGGCGACATCCTGGTGGGTAAAGTTACCCCGAAGGGTGAGACTGAACTGACCCTGTCTCTTA	GAATCGGCGC	0	0	0	119
M00970:52:000000000-KDLMY:1:1110:11527:14927	10	rpoB_3	TSS	T	0	T	2369	TCC	TCCGCGACGGCGACATCCTGGTGGGTAAAGTTACCCCGAAGGGTGAGACTGAACTGACCCTGTCTCTTA	GAATCGGCGC	0	0	0	119
M00970:52:000000000-KDLMY:1:1110:12449:15346	10	rpoB_3	TSS	T	0	T	2369	TCC	TCCGCGACGGCGACATCCTGGTGGGTAAAGTTACCCCGAAGGGTGAGACTGAACTGACCCTGTCTCTTA	GAATCGGCGC	0	0	0	119
M00970:52:000000000-KDLMY:1:1110:16887:15738	10	rpoB_3	TSS	T	0	T	2369	TCC	TCCGCGACGGCGACATCCTGGTGGGTAAAGTTACCCCGAAGGGTGAGACTGAACTGACCCCGGAGGAGCGTCTCCTGCGAGCCATCTTCGGAGAGAAGGCCCGCGAGGTCCGCGACACCTCCCTCAAGGTCCCCC	GAATCGGCGC	0	0	0	276
M00970:52:000000000-KDLMY:1:1110:6299:15848	10	rpoB_3	TSS	T	0	T	2369	TCC	TCCGCGACGGCGACATCCTGGTGGGTAAAGTTACCCCGAAGGGTGAGACTGAACTGACCCTGTCTCTTA	GAATCGGCGC	0	0	0	119
M00970:52:000000000-KDLMY:1:1110:21235:18066	10	rpoB_3	TSS	T	0	T	2369	TCC	TCCGCGACGGCGACATCCTGGTGGGTAAAGTTACCCCGAAGGGTGAGACTGAACTGACCCTGTCTCTTA	GAATCGGCGC	0	0	0	119
M00970:52:000000000-KDLMY:1:1110:21419:18541	10	rpoB_3	TSS	T	0	T	2369	TCC	TCCGCGACGGCGACATCCTGGTGGGTAAAGTTACCCCGAAGGGTGAGACTGAACTGACCCTGTC	GAATCGGCGC	0	0	0	119
M00970:52:000000000-KDLMY:1:1110:2227:18801	10	rpoB_3	TSS	T	0	T	2369	TCC	TCCGCGACGGCGACATCCTGGTGGGTAAAGTTACCCCGAAGGGTGAGACTGAACTGACCCTGTCTCTTA	GAATCGGCGC	0	0	0	119
M00970:52:000000000-KDLMY:1:1110:19799:19869	10	rpoB_3	TSS	T	0	T	2369	TCC	TCCGCGACGGCGACATCCTGGTGGGTAAAGTTACCCCGAAGGGTGAGACTGAACTGACCCTGTCTCTTA	GAATCGGCGC	0	0	0	119
M00970:52:000000000-KDLMY:1:1110:23950:20511	10	rpoB_3	TSS	T	0	T	2369	TCC	TCCGCGACGGCGACATCCTGGTGGGTAAAGTTACCCCGAAGGGTGAGACTGAACTGACCCTGTCTCTTA	GAATCGGCGC	0	0	0	119
M00970:52:000000000-KDLMY:1:1110:17013:20525	10	rpoB_3	TSS	T	0	T	2369	TCC	TCCGCGACGGCGACATCCTGGTGGGTAAAGTTACCCCGAAGGGTGAGACTGAACTGACCCTGTCTCTTA	GAATCGGCGC	0	0	0	119
M00970:52:000000000-KDLMY:1:1110:23687:20704	10	rpoB_3	TSS	T	0	T	2369	TCC	TCCGCGACGGCGACATCCTGGTGGGTAAAGTTACCCCGAAGGGTGAGACTGAACTGACCCTGTCTCTTA	GAATCGGCGC	0	0	0	119
M00970:52:000000000-KDLMY:1:1110:9204:21039	10	rpoB_3	TSS	T	0	T	2369	TCC	TCCGCGACGGCGACATCCTGGTGGGTAAAGTTACCCCGAAGGGTGAGACTGAACTGACCCTGTCTCTTA	GAATCGGCGC	0	0	0	119
M00970:52:000000000-KDLMY:1:1110:18346:21322	10	rpoB_3	TSS	T	0	T	2369	TCC	TCCGCGACGGCGACATCCTGGTGGGTAAAGTTACCCCGAAGGGTGAGACTGAACTGACCCTGTCTCTTA	GAATCGGCGC	0	0	0	119
M00970:52:000000000-KDLMY:1:1110:18863:21500	10	rpoB_3	TSS	T	0	T	2369	TCC	TCCGCGACGGCGACATCCTGGTGGGTAAAGTTACCCCGAAGGGTGAGACTGAACTGACCCTGTCTCTTA	GAATCGGCGC	0	0	0	119
M00970:52:000000000-KDLMY:1:1110:18543:22866	10	rpoB_3	TSS	T	0	T	2369	TCC	TCCGCGACGGCGACATCCTGGTGGGTAAAGTTACCCCGAAGGGTGAGACTGAACTGACCCTGTCTCTTA	GAATCGGCGC	0	0	0	119
M00970:52:000000000-KDLMY:1:1110:6270:24171	10	rpoB_3	TSS	T	0	T	2369	TCC	TCCGCGACGGCGACATCCTGGTGGGTAAAGTTACCCCGAAGGGTGAGACTGAACTGACCCTGTCTCTTA	GAATCGGCGC	0	0	0	119
M00970:52:000000000-KDLMY:1:1110:15119:24801	10	rpoB_3	TSS	T	0	T	2369	TCC	TCCGCGACGGCGACATCCTGGTGGGTAAAGTTACCCCGAAGGGTGAGACTGAACTGACCCTGTCTCTTA	GAATCGGCGC	0	0	0	119
M00970:52:000000000-KDLMY:1:1110:16497:25632	10	rpoB_3	TSS	T	0	T	2369	TCC	TCCGCGACGGCGACATCCTGGTGGGTAAAGTTACCCCGAAGGGTGAGACTGAACTGACCCTGTCTCTTA	GAATCGGCGC	0	0	0	119
M00970:52:000000000-KDLMY:1:1110:21324:26862	10	rpoB_3	TSS	T	0	T	2369	TCC	TCCGCGACGGCGACATCCTGGTGGGTAAAGTTACCCCGAAGGGTGAGACTGAACTGACCCTGTCTCTTA	GAATCGGCGC	0	0	0	119
M00970:52:000000000-KDLMY:1:1110:21454:27343	10	rpoB_3	TSS	T	0	T	2369	TCC	TCCGCGACGGCGACATCCTGGTGGGTAAAGTTACCCCGAAGGGGGAGACTGAACTGACCCTGGCTCTTA	GAATCGGCGC	0	0	0	116
M00970:52:000000000-KDLMY:1:1111:10901:2989	10	rpoB_3	TSS	T	0	T	2369	TCC	TCCGCGACGGCGACATCCTGGTGGGTAAAGTTACCCCGAAGGGTGAGACTGAACTGACCCTGTCTCTTA	GAATCGGCGC	0	0	0	119
M00970:52:000000000-KDLMY:1:1111:15272:3477	10	rpoB_3	TSS	T	0	T	2369	TCC	TCCGCGACGGCGACATCCTGGTGGGTAAAGTTACCCCGAAGGGTGAGACTGAACTGACCCTGT	GAATCGGCGC	0	0	0	119
M00970:52:000000000-KDLMY:1:1111:13504:4289	10	rpoB_3	TSS	T	0	T	2369	TCC	TCCGCGACGGCGACATCCTGGTGGGTAAAGTTACCCCGAAGGGTGAGACTGAACTGACCCTGTCTCTTA	GAATCGGCGC	0	0	0	119
M00970:52:000000000-KDLMY:1:1111:7550:5569	10	rpoB_3	TSS	T	0	T	2369	TCC	TCCGCGACGGCGACATCCTGGTGGGTAAAGTTACCCCGAAGGGTGAGACTGAACTGACCCTGTCTCTT	GAATCGGCGC	0	0	0	119
M00970:52:000000000-KDLMY:1:1111:17573:5795	10	rpoB_3	TSS	T	0	T	2369	TCC	TCCGCGACGGCGACATCCTGGTGGGTAAAGTTACCCCGAAGGGTGAGACTGAACTGACCCTGTCTCTTA	GAATCGGCGC	0	0	0	119
M00970:52:000000000-KDLMY:1:1111:21701:6625	10	rpoB_3	TSS	T	0	T	2369	TCC	TCCGCGACGGCGACATCCTGGTGGGTAAAGTTACCCCGAAGGGTGAGACTGAACTGACCCTGTCTCTTA	GAATCGGCGC	0	0	0	119
M00970:52:000000000-KDLMY:1:1111:6234:6662	10	rpoB_3	TSS	T	0	T	2369	TCC	TCCGCGACGGCGACATCCTGGTGGGTAAAGTTACCCCGAAGGGTGAGACTGAACTGACCCTGTCTCTTA	GAATCGGCGC	0	0	0	119
M00970:52:000000000-KDLMY:1:1111:18364:7517	10	rpoB_3	TSS	T	0	T	2369	TCC	TCCGCGACGGCGACATCCTGGTGGGTAAAGTTACCCCGAAGGGTGAGACTGAACTGACCCTGTCTCTTA	GAATCGGCGC	0	0	0	119
M00970:52:000000000-KDLMY:1:1111:22004:9800	10	rpoB_3	TSS	T	0	T	2369	TCC	TCCGCGACGGCGACATCCTGGTGGGTAAAGTTACCCCGAAGGGTGAGACTGAACTGACCCTGTCTCTT	GAATCGGCGC	0	0	0	119
M00970:52:000000000-KDLMY:1:1111:7875:11175	10	rpoB_3	TSS	T	0	T	2369	TCC	TCCGCGACGGCGACATCCTGGTGGGTAAAGTTACCCCGAAGGGTGAGACTGAACTGACCCTGTCTTTA	GAATCGGCGC	0	0	0	119
M00970:52:000000000-KDLMY:1:1111:12746:13543	10	rpoB_3	TSS	T	0	T	2369	TCC	TCCGCGACGGCGACATCCTGGTGGGTAAAGTTACCCCGAAGGGTGAGACTGAACTGACCCTTTCT	GAATCGGCGC	0	0	0	119
M00970:52:000000000-KDLMY:1:1111:12761:13553	10	rpoB_3	TSS	T	0	T	2369	TCC	TCCGCGACGGCGACATCCTGGTGGGTAAAGTTACCCCGAAGGGTGAGACTGAACTGACCCTTTCT	GAATCGGCGC	0	0	0	119
M00970:52:000000000-KDLMY:1:1111:26310:13858	10	rpoB_3	TSS	T	0	T	2369	TCC	TCCGCGACGGCGACATCCTGGTGGGTAAAGTTACCCCGAAGGGTGAGACTGAACTGACCCTGTCTC	GAATCGGCGC	0	0	0	119
M00970:52:000000000-KDLMY:1:1111:17769:14554	10	rpoB_3	TSS	T	0	T	2369	TCC	TCCGCGACGGCGACATCCTGGTGGGTAAAGTTACCCCGAAGGGTGAGACTGAACTGACCCCGGAGGAGCGTCTCCTGCGAGCCATCTTCGGAGAGAAGGCCCGCGAGGTCCGCGACACCTCCCTCAAGGTCCCCC	GAATCGGCGC	0	0	0	268
M00970:52:000000000-KDLMY:1:1111:6403:16373	10	rpoB_3	TSS	T	0	T	2369	TCC	TCCGCGACGGCGACATCCTGGTGGGTAAAGTTACCCCGAAGGGTGAGACTGAACTGACCCTGTCTC	GAATCGGCGC	0	0	0	119
M00970:52:000000000-KDLMY:1:1111:18279:16622	10	rpoB_3	TSS	T	0	T	2369	TCC	TCCGCGACGGCGACATCCTGGTGGGTAAAGTTACCCCGAAGGGTGAGACTGAACTGACCCTGTCTCTTA	GAATCGGCGC	0	0	0	119
M00970:52:000000000-KDLMY:1:1111:21836:16679	10	rpoB_3	TSS	T	0	T	2369	TCC	TCCGCGACGGCGACATCCTGGTGGGTAAAGTTACCCCGAAGGGTGAGACTGAACTGACCCTGTCTCTTA	GAATCGGCGC	0	0	0	119
M00970:52:000000000-KDLMY:1:1111:29064:16699	10	rpoB_3	TSS	T	0	T	2369	TCC	TCCGCGACGGCGACATCCTGGTGGGTAAAGTTACCCCGAAGGGTGAGACTGAACTGACCCTGTCTCTTA	GAATCGGCGC	0	0	0	119
M00970:52:000000000-KDLMY:1:1111:7707:16718	10	rpoB_3	TSS	T	0	T	2369	TCC	TCCGCGACGGCGACATCCTGGTGGGTAAAGTTACCCCGAAGGGTGAGACTGAACTGACCCTGTCTCTTA	GAATCGGCGC	0	0	0	119
M00970:52:000000000-KDLMY:1:1111:2912:17949	10	rpoB_3	TSS	T	0	T	2369	TCC	TCCGCGACGGCGACATCCTGGTGGGTAAAGTTACCCCGAAGGGTGAGACTGAACTGACCCTGTCTCTTA	GAATCGGCGC	0	0	0	119
M00970:52:000000000-KDLMY:1:1111:16496:18331	10	rpoB_3	TSS	T	0	T	2369	TCC	TCCGCGACGGCGACATCCTGGTGGGTAAAGTTACCCCGAAGGGTGAGACTGAACTGACCCTGTCTCTTA	GAATCGGCGC	0	0	0	119
M00970:52:000000000-KDLMY:1:1111:18396:18578	10	rpoB_3	TSS	T	0	T	2369	TCC	TCCGCGACGGCGACATCCTGGTGGGTAAAGTTACCCCGAAGGGTGAGACTGAACTGACCCTGTCTCTTA	GAATCGGCGC	0	0	0	119
M00970:52:000000000-KDLMY:1:1111:7775:19425	10	rpoB_3	TSS	T	0	T	2369	TCC	TCCGCGACGGCGACATCCTGGTGGGTAAAGTTACCCCGAAGGGTGAGACTGAACTGACCCTGTCTCTA	GAATCGGCGC	0	0	0	119
M00970:52:000000000-KDLMY:1:1111:10873:21154	10	rpoB_3	TSS	T	0	T	2369	TCC	TCCGCGACGGCGACATCCTGGTGGGTAAAGTTACCCCGAAGGGTGAGACTGAACTGACCCTGTCTCTTA	GAATCGGCGC	0	0	0	119
M00970:52:000000000-KDLMY:1:1111:22301:21569	10	rpoB_3	TSS	T	0	T	2369	TCC	TCCGCGACGGCGACATCCTGGTGGGTAAAGTTACCCCGAAGGGTGAGACTGAACTGACCCTGTCTCTTA	GAATCGGCGC	0	0	0	119
M00970:52:000000000-KDLMY:1:1111:24069:23973	10	rpoB_3	TSS	T	0	T	2369	TCC	TCCGCGACGGCGACATCCTGGTGGGTAAAGTTACCCCGAAGGGTGAGACTGAACTGACCCTGTCTCTTA	GAATCGGCGC	0	0	0	119
M00970:52:000000000-KDLMY:1:1111:10549:26984	10	rpoB_3	TSS	T	0	T	2369	TCC	TCCGCGACGGCGACATCCTGGTGGGTAAAGTTACCCCGAAGGGTGAGACTGAACTGACCCTGTCTCTTA	GAATCGGCGC	0	0	0	119
M00970:52:000000000-KDLMY:1:1111:22744:27416	10	rpoB_3	TSS	T	0	T	2369	TCC	TCCGCGACGGCGACATCCTGGTGGGTAAAGTTACCCCGAAGGGTGAGACTGAACTGACCCTGTCTCTTA	GAATCGGCGC	0	0	0	119
M00970:52:000000000-KDLMY:1:1111:15190:28480	10	rpoB_3	TSS	T	0	T	2369	TCC	TCCGCGACGGCGACATCCTGGTGGGTAAAGTTACCCCGAAGGGTGAGACTGAACTGACCCTGTCTCTTA	GAATCGGCGC	0	0	0	119
M00970:52:000000000-KDLMY:1:1112:14350:3447	10	rpoB_3	TSS	T	0	T	2369	TCC	TCCGCGACGGCGACATCCTGGTGGGTAAAGTTACCCCGAAGGGTGAGACTGAACTGACCCTGTCTCTTA	GAATCGGCGC	0	0	0	119
M00970:52:000000000-KDLMY:1:1112:24808:5131	10	rpoB_3	TSS	T	0	T	2369	TCC	TCCGCGACGGCGACATCCTGGTGGGTAAAGTTACCCCGAAGGGTGAGACTGAACTGACCCTGTCTCTTA	GAATCGGCGC	0	0	0	119
M00970:52:000000000-KDLMY:1:1112:15955:5503	10	rpoB_3	TSS	T	0	T	2369	TCC	TCCGCGACGGCGACATCCTGGTGGGTAAAGTTACCCCGAAGGGTGAGACTGAACTGACCCTGTCTCTTA	GAATCGGCGC	0	0	0	119
M00970:52:000000000-KDLMY:1:1112:13483:6641	10	rpoB_3	TSS	T	0	T	2369	TCC	TCCGCGACGGCGACATCCTGGTGGGTAAAGTTACCCCGAAGGGTGAGACTGAACTGACCCTGTCTCTTA	GAATCGGCGC	0	0	0	119
M00970:52:000000000-KDLMY:1:1112:9439:7117	10	rpoB_3	TSS	T	0	T	2369	TCC	TCCGCGACGGCGACATCCTGGTGGGTAAAGTTACCCCGAAGGGTGAGACTGAACTGACCCTGTCTCTTA	GAATCGGCGC	0	0	0	119
M00970:52:000000000-KDLMY:1:1112:20789:8302	10	rpoB_3	TSS	T	0	T	2369	TCC	TCCGCGACGGCGACATCCTGGTGGGTAAAGTTACCCCGAAGGGTGAGACTGAACTGACCCTGTCTCTTA	GAATCGGCGC	0	0	0	119
M00970:52:000000000-KDLMY:1:1112:4097:8785	10	rpoB_3	TSS	T	0	T	2369	TCC	TCCGCGACGGCGACATCCTGGTGGGTAAAGTTACCCCGAAGGGTGAGACTGAACTGACCCTGTCTCTTA	GAATCGGCGC	0	0	0	119
M00970:52:000000000-KDLMY:1:1112:15047:9982	10	rpoB_3	TSS	T	0	T	2369	TCC	TCCGCGACGGCGACATCCTGGTGGGTAAAGTTACCCCGAAGGGTGAGACTGAACTGACCCTGTCTCTTA	GAATCGGCGC	0	0	0	119
M00970:52:000000000-KDLMY:1:1112:5682:10159	10	rpoB_3	TSS	T	0	T	2369	TCC	TCCGCGACGGCGACATCCTGGTGGGTAAAGTTACCCCGAAGGGTGAGACTGAACTGACCCTGTCTCTTA	GAATCGGCGC	0	0	0	119
M00970:52:000000000-KDLMY:1:1112:3869:10301	10	rpoB_3	TSS	T	0	T	2369	TCC	TCCGCGACGGCGACATCCTGGTGGGTAAAGTTACCCCGAAGGGTGAGACTGAACTGACCCCGGAGGAGCGTCTCCTGCGAGCCATCTTCGGAGAGAAGGCCCGCGAGGTCCGCGACACCTCCCTCAAGGTCCCCC	GAATCGGCGC	0	0	0	275
M00970:52:000000000-KDLMY:1:1112:11215:11432	10	rpoB_3	TSS	T	0	T	2369	TCC	TCCGCGACGGCGACATCCTGGTGGGTAAAGTTACCCCGAAGGGTGAGACTGAACTGACCCTGTCTCTTA	GAATCGGCGC	0	0	0	119
M00970:52:000000000-KDLMY:1:1112:28713:11635	10	rpoB_3	TSS	T	0	T	2369	TCC	TCCGCGACGGCGACATCCTGGTGGGTAAAGTTACCCCGAAGGGTGAGACTGAACTGACCCTGTC	GAATCGGCGC	0	0	0	119
M00970:52:000000000-KDLMY:1:1112:3926:13088	10	rpoB_3	TSS	T	0	T	2369	TCC	TCCGCGACGGCGACATCCTGGTGGGTAAAGTTACCCCGAAGGGTGAGACTGAACTGACCCTGTCTCTTA	GAATCGGCGC	0	0	0	119
M00970:52:000000000-KDLMY:1:1112:20793:13358	10	rpoB_3	TSS	T	0	T	2369	TCC	TCCGCGACGGCGACATCCTGGTGGGTAAAGTTACCCCGAAGGGTGAGACTGAACTGACCCTGTCTCTTA	GAATCGGCGC	0	0	0	119
M00970:52:000000000-KDLMY:1:1112:12515:13401	10	rpoB_3	TSS	T	0	T	2369	TCC	TCCGCGACGGCGACATCCTGGTGGGTAAAGTTACCCCGAAGGGTGAGACTGAACTGACCCTGTCTCTTA	GAATCGGCGC	0	0	0	119
M00970:52:000000000-KDLMY:1:1112:15758:13690	10	rpoB_3	TSS	T	0	T	2369	TCC	TCCGCGACGGCGACATCCTGGTGGGTAAAGTTACCCCGAAGGGTGAGACTGAACTGACCCTGTCTCTTA	GAATCGGCGC	0	0	0	119
M00970:52:000000000-KDLMY:1:1112:27769:14187	10	rpoB_3	TSS	T	0	T	2369	TCC	TCCGCGACGGCGACATCCTGGTGGGTAAAGTTACCCCGAAGGGTGAGACTGAACTGACCCTGTCTCTTA	GAATCGGCGC	0	0	0	119
M00970:52:000000000-KDLMY:1:1112:10252:15484	10	rpoB_3	TSS	T	0	T	2369	TCC	TCCGCGACGGCGACATCCTGGTGGGTAAAGTTACCCCGAAGGGTGAGACTGAACTGACCCTGTCTCTTA	GAATCGGCGC	0	0	0	119
M00970:52:000000000-KDLMY:1:1112:29629:15923	10	rpoB_3	TSS	T	0	T	2369	TCC	TCCGCGACGGCGACATCCTGGTGGGTAAAGTTACCCCGAAGGGTGAGACTGAACTGACCCTGTCTCTTA	GAATCGGCGC	0	0	0	119
M00970:52:000000000-KDLMY:1:1112:28745:16229	10	rpoB_3	TSS	T	0	T	2369	TCC	TCCGCGACGGCGACATCCTGGTGGGTAAAGTTACCCCGAAGGGTGAGACTGAACTGACCCTGTCTCTTA	GAATCGGCGC	0	0	0	119
M00970:52:000000000-KDLMY:1:1112:22509:16891	10	rpoB_3	TSS	T	0	T	2369	TCC	TCCGCGACGGCGACATCCTGGTGGGTAAAGTTACCCCGAAGGGTGAGACTGAACTGACCCTGTCTCTTA	GAATCGGCGC	0	0	0	119
M00970:52:000000000-KDLMY:1:1112:16286:17239	10	rpoB_3	TSS	T	0	T	2369	TCC	TCCGCGACGGCGACATCCTGGTGGGTAAAGTTACCCCGAAGGGTGAGACTGAACTGACCCTGTCTCTTA	GAATCGGCGC	0	0	0	119
M00970:52:000000000-KDLMY:1:1112:16218:17535	10	rpoB_3	TSS	T	0	T	2369	TCC	TCCGCGACGGCGACATCCTGGTGGGTAAAGTTACCCCGAAGGGTGAGACTGAACTGACCCTGTCTCTTA	GAATCGGCGC	0	0	0	119
M00970:52:000000000-KDLMY:1:1112:6882:17759	10	rpoB_3	TSS	T	0	T	2369	TCC	TCCGCGACGGCGACATCCTGGTGGGTAAAGTTACCCCGAAGGGTGAGACTGAACTGACCCTGTCTCTTA	GAATCGGCGC	0	0	0	119
M00970:52:000000000-KDLMY:1:1112:23535:18002	10	rpoB_3	TSS	T	0	T	2369	TCC	TCCGCGACGGCGACATCCTGGTGGGTAAAGTTACCCCGAAGGGTGAGACTGAACTGACCCTGTCTCTTA	GAATCGGCGC	0	0	0	119
M00970:52:000000000-KDLMY:1:1112:12497:18272	10	rpoB_3	TSS	T	0	T	2369	TCC	TCCGCGACGGCGACATCCTGGTGGGTAAAGTTACCCCGAAGGGTGAGACTGAACTGACCCTGTCTCTTA	GAATCGGCGC	0	0	0	119
M00970:52:000000000-KDLMY:1:1112:12251:18320	10	rpoB_3	TSS	T	0	T	2369	TCC	TCCGCGACGGCGACATCCTGGTGGGTAAAGTTACCCCGAAGGGTGAGACTGAACTGACCCTGTCTCTTA	GAATCGGCGC	0	0	0	119
M00970:52:000000000-KDLMY:1:1112:16477:18388	10	rpoB_3	TSS	T	0	T	2369	TCC	TCCGCGACGGCGACATCCTGGTGGGTAAAGTTACCCCGAAGGGTGAGACTGAACTGACCCTGTCTCTTA	GAATCGGCGC	0	0	0	119
M00970:52:000000000-KDLMY:1:1112:19730:19219	10	rpoB_3	TSS	T	0	T	2369	TCC	TCCGCGACGGCGACATCCTGGTGGGTAAAGTTACCCCGAAGGGTGAGACTGAACTGACCCTGTCTCTTA	GAATCGGCGC	0	0	0	119
M00970:52:000000000-KDLMY:1:1112:27556:19316	10	rpoB_3	TSS	T	0	T	2369	TCC	TCCGCGACGGCGACATCCTGGTGGGTAAAGTTACCCCGAAGGGTGAGACTGAACTGACCCTGTCTCTTA	GAATCGGCGC	0	0	0	119
M00970:52:000000000-KDLMY:1:1112:15616:19529	10	rpoB_3	TSS	T	0	T	2369	TCC	TCCGCGACGGCGACATCCTGGTGGGTAAAGTTACCCCGAAGGGTGAGACTGAACTGACCCTGTCTCTTA	GAATCGGCGC	0	0	0	119
M00970:52:000000000-KDLMY:1:1112:20266:20306	10	rpoB_3	TSS	T	0	T	2369	TCC	TCCGCGACGGCGACATCCTGGTGGGTAAAGTTACCCCGAAGGGTGAGACTGAACTGACCCTGTCTCTTA	GAATCGGCGC	0	0	0	119
M00970:52:000000000-KDLMY:1:1112:25956:21789	10	rpoB_3	TSS	T	0	T	2369	TCC	TCCGCGACGGCGACATCCTGGTGGGTAAAGTTACCCCGAAGGGTGAGACTGAACTGACCCTGT	GAATCGGCGC	0	0	0	119
M00970:52:000000000-KDLMY:1:1112:9022:22245	10	rpoB_3	TSS	T	0	T	2369	TCC	TCCGCGACGGCGACATCCTGGTGGGTAAAGTTACCCCGAAGGGTGAGACTGAACTGACCCTGTCTCTTA	GAATCGGCGC	0	0	0	119
M00970:52:000000000-KDLMY:1:1112:16578:24038	10	rpoB_3	TSS	T	0	T	2369	TCC	TCCGCGACGGCGACATCCTGGTGGGTAAAGTTACCCCGAAGGGTGAGACTGAACTGACCCTGTCTCTTA	GAATCGGCGC	0	0	0	119
M00970:52:000000000-KDLMY:1:1113:14492:3958	10	rpoB_3	TSS	T	0	T	2369	TCC	TCCGCGACGGCGACATCCTGGTGGGTAAAGTTACCCCGAAGGGTGAGACTGAACTGACCCTGTCTCTTA	GAATCGGCGC	0	0	0	119
M00970:52:000000000-KDLMY:1:1113:11604:6434	10	rpoB_3	TSS	T	0	T	2369	TCC	TCCGCGACGGCGACATCCTGGTGGGTAAAGTTACCCCGAAGGGTGAGACTGAACTGACCCTGTCTCTTA	GAATCGGCGC	0	0	0	119
M00970:52:000000000-KDLMY:1:1113:17469:6875	10	rpoB_3	TSS	T	0	T	2369	TCC	TCCGCGACGGCGACATCCTGGTGGGTAAAGTTACCCCGAAGGGTGAGACTGAACTGACCCTGTCTCTTA	GAATCGGCGC	0	0	0	119
M00970:52:000000000-KDLMY:1:1113:17329:7928	10	rpoB_3	TSS	T	0	T	2369	TCC	TCCGCGACGGCGACATCCTGGTGGGTAAAGTTACCCCGAAGGGTGAGACTGAACTGACCCTGTCTCTTA	GAATCGGCGC	0	0	0	119
M00970:52:000000000-KDLMY:1:1113:10293:9627	10	rpoB_3	TSS	T	0	T	2369	TCC	TCCGCGACGGCGACATCCTGGTGGGTAAAGTTACCCCGAAGGGTGAGACTGAACTGACCCTGTCTCTTA	GAATCGGCGC	0	0	0	119
M00970:52:000000000-KDLMY:1:1113:22756:11295	10	rpoB_3	TSS	T	0	T	2369	TCC	TCCGCGACGGCGACATCCTGGTGGGTAAAGTTACCCCGAAGGGTGAGACTGAACTGACCCTGTCTCTTA	GAATCGGCGC	0	0	0	119
M00970:52:000000000-KDLMY:1:1113:16691:12081	10	rpoB_3	TSS	T	0	T	2369	TCC	TCCGCGACGGCGACATCCTGGTGGGTAAAGTTACCCCGAAGGGTGAGACTGAACTGACCCTGTCTCTTA	GAATCGGCGC	0	0	0	119
M00970:52:000000000-KDLMY:1:1113:12422:12117	10	rpoB_3	TSS	T	0	T	2369	TCC	TCCGCGACGGCGACATCCTGGTGGGTAAAGTTACCCCGAAGGGTGAGACTGAACTGACCCTGTCTCTTA	GAATCGGCGC	0	0	0	119
M00970:52:000000000-KDLMY:1:1113:24353:12380	10	rpoB_3	TSS	T	0	T	2369	TCC	TCCGCGACGGCGACATCCTGGTGGGTAAAGTTACCCCGAAGGGTGAGACTGAACTGACCCTGTCTCTTA	GAATCGGCGC	0	0	0	119
M00970:52:000000000-KDLMY:1:1113:4598:13827	10	rpoB_3	TSS	T	0	T	2369	TCC	TCCGCGACGGCGACATCCTGGTGGGTAAAGTTACCCCGAAGGGTGAGACTGAACTGACCCTGTCTCTTA	GAATCGGCGC	0	0	0	119
M00970:52:000000000-KDLMY:1:1113:15779:14372	10	rpoB_3	TSS	T	0	T	2369	TCC	TCCGCGACGGCGACATCCTGGTGGGTAAAGTTACCCCGAAGGGTGAGACTGAACTGACCCTGTCTCTTA	GAATCGGCGC	0	0	0	119
M00970:52:000000000-KDLMY:1:1113:27614:15812	10	rpoB_3	TSS	T	0	T	2369	TCC	TCCGCGACGGCGACATCCTGGTGGGTAAAGTTACCCCGAAGGGTGAGACTGAACTGACCCTGTCTCTTA	GAATCGGCGC	0	0	0	119
M00970:52:000000000-KDLMY:1:1113:15882:15973	10	rpoB_3	TSS	T	0	T	2369	TCC	TCCGCGACGGCGACATCCTGGTGGGTAAAGTTACCCCGAAGGGTGAGACTGAACTGACCCTGTCTCTTA	GAATCGGCGC	0	0	0	119
M00970:52:000000000-KDLMY:1:1113:12289:17799	10	rpoB_3	TSS	T	0	T	2369	TCC	TCCGCGACGGCGACATCCTGGTGGGTAAAGTTACCCCGAAGGGTGAGACTGAACTGACCCTGTCTCTTA	GAATCGGCGC	0	0	0	119
M00970:52:000000000-KDLMY:1:1113:8152:17827	10	rpoB_3	TSS	T	0	T	2369	TCC	TCCGCGACGGCGACATCCTGGTGGGTAAAGTTACCCCGAAGGGTGAGACTGAACTCACCCTGCTCTTA	GAATCGGCGC	0	0	0	117
M00970:52:000000000-KDLMY:1:1113:16509:17921	10	rpoB_3	TSS	T	0	T	2369	TCC	TCCGCGACGGCGACATCCTGGTGGGTAAAGTTACCCCGAAGGGTGAGACTGAACTGACCCTGTCTCTTA	GAATCGGCGC	0	0	0	119
M00970:52:000000000-KDLMY:1:1113:27725:19601	10	rpoB_3	TSS	T	0	T	2369	TCC	TCCGCGACGGCGACATCCTGGTGGGTAAAGTTACCCCGAAGGGTGAGACTGAACTGACCCTGTCTCTTA	GAATCGGCGC	0	0	0	119
M00970:52:000000000-KDLMY:1:1113:16046:19786	10	rpoB_3	TSS	T	0	T	2369	TCC	TCCGCGACGGCGACATCCTGGTGGGTAAAGTTACCCCGAAGGGTGAGACTGAACTGACCCTGTCT	GAATCGGCGC	0	0	0	119
M00970:52:000000000-KDLMY:1:1113:16055:19804	10	rpoB_3	TSS	T	0	T	2369	TCC	TCCGCGACGGCGACATCCTGGTGGGTAAAGTTACCCCGAAGGGTGAGACTGAACTGACCCTGTCT	GAATCGGCGC	0	0	0	119
M00970:52:000000000-KDLMY:1:1113:9396:20557	10	rpoB_3	TSS	T	0	T	2369	TCC	TCCGCGACGGCGACATCCTGGTGGGTAAAGTTACCCCGAAGGGTGAGACTGAACTGACCCTGTCTCTTA	GAATCGGCGC	0	0	0	119
M00970:52:000000000-KDLMY:1:1113:16641:20856	10	rpoB_3	TSS	T	0	T	2369	TCC	TCCGCGACGGCGACATCCTGGTGGGTAAAGTTACCCCGAAGGGTGAGACTGAACTGACCCTGTCTCTTA	GAATCGGCGC	0	0	0	119
M00970:52:000000000-KDLMY:1:1113:8957:21339	10	rpoB_3	TSS	T	0	T	2369	TCC	TCCGCGACGGCGACATCCTGGTGGGTAAAGTTACCCCGAAGGGTGAGACTGAACTGACCCTGTCTCTTA	GAATCGGCGC	0	0	0	117
M00970:52:000000000-KDLMY:1:1113:14151:23707	10	rpoB_3	TSS	T	0	T	2369	TCC	TCCGCGACGGCGACATCCTGGTGGGTAAAGTTACCCCGAAGGGTGAGACTGAACTGACCCTGTCTCTTA	GAATCGGCGC	0	0	0	115
M00970:52:000000000-KDLMY:1:1113:14485:25472	10	rpoB_3	TSS	T	0	T	2369	TCC	TCCGCGACGGCGACATCCTGGTGGGTAAAGTTACCCCGAAGGGTGAGACTGAACTGACCCTGTCTCTTA	GAATCGGCGC	0	0	0	119
M00970:52:000000000-KDLMY:1:1113:10600:25839	10	rpoB_3	TSS	T	0	T	2369	TCC	TCCGCGACGGCGACATCCTGGTGGGTAAAGTTACCCCGAAGGGTGAGACTGAACTGACCCTGTCTCTTA	GAATCGGCGC	0	0	0	119
M00970:52:000000000-KDLMY:1:1113:10817:28141	10	rpoB_3	TSS	T	0	T	2369	TCC	TCCGCGACGGCGACATCCTGGTGGGTAAAGTTACCCCGAAGGGTGAGACTGAACTGACCCTGTCTCTTA	GAATCGGCGC	0	0	0	119
M00970:52:000000000-KDLMY:1:1114:9766:3186	10	rpoB_3	TSS	T	0	T	2369	TCC	TCCGCGACGGCGACATCCTGGTGGGTAAAGTTACCCCGAAGGGTGAGACTGAACTGACCCTGTCTCTTA	GAATCGGCGC	0	0	0	119
M00970:52:000000000-KDLMY:1:1114:9468:4611	10	rpoB_3	TSS	T	0	T	2369	TCC	TCCGCGACGGCGACATCCTGGTGGGTAAAGTTACCCCGAAGGGTGAGACTGAACTGACCCTGTCTCTTA	GAATCGGCGC	0	0	0	119
M00970:52:000000000-KDLMY:1:1114:24732:4843	10	rpoB_3	TSS	T	0	T	2369	TCC	TCCGCGACGGCGACATCCTGGTGGGTAAAGTTACCCCGAAGGGTGAGACTGAACTGACCCTG	GAATCGGCGC	0	0	0	118
M00970:52:000000000-KDLMY:1:1114:23113:5338	10	rpoB_3	TSS	T	0	T	2369	TCC	TCCGCGACGGCGACATCCTGGTGGGTAAAGTTACCCCGAAGGGTGAGACTGAACTGACCCTGTCTCTTA	GAATCGGCGC	0	0	0	119
M00970:52:000000000-KDLMY:1:1114:15567:6741	10	rpoB_3	TSS	T	0	T	2369	TCC	TCCGCGACGGCGACATCCTGGTGGGTAAAGTTACCCCGAAGGGTGAGACTGAACTGACCCTGTCTCTTA	GAATCGGCGC	0	0	0	119
M00970:52:000000000-KDLMY:1:1114:5609:7539	10	rpoB_3	TSS	T	0	T	2369	TCC	TCCGCGACGGCGACATCCTGGTGGGTAAAGTTACCCCGAAGGGTGAGACTGAACTGACCCTGTCTCTTA	GAATCGGCGC	0	0	0	119
M00970:52:000000000-KDLMY:1:1114:18004:8884	10	rpoB_3	TSS	T	0	T	2369	TCC	TCCGCGACGGCGACATCCTGGTGGGTAAAGTTACCCCGAAGGGTGAGACTGAACTGACCCTGTCTCTTA	GAATCGGCGC	0	0	0	119
M00970:52:000000000-KDLMY:1:1114:7017:9094	10	rpoB_3	TSS	T	0	T	2369	TCC	TCCGCGACGGCGACATCCTGGTGGGTAAAGTTACCCCGAAGGGTGAGACTGAACTGACCCTGTCTCTTA	GAATCGGCGC	0	0	0	119
M00970:52:000000000-KDLMY:1:1114:3196:10910	10	rpoB_3	TSS	T	0	T	2369	TCC	TCCGCGACGGCGACATCCTGGTGGGTAAAGTTACCCCGAAGGGTGAGACTGAACTGACCCTGTCTCTTA	GAATCGGCGC	0	0	0	119
M00970:52:000000000-KDLMY:1:1114:15404:12023	10	rpoB_3	TSS	T	0	T	2369	TCC	TCCGCGACGGCGACATCCTGGTGGGTAAAGTTACCCCGAAGGGTGAGACTGAGCTGACCCTGTCTCTTA	GAATCGGCGC	0	0	0	115
M00970:52:000000000-KDLMY:1:1114:29096:12217	10	rpoB_3	TSS	T	0	T	2369	TCC	TCCGCGACGGCGACATCCTGGTGGGTAAAGTTACCCCGAAGGGTGAGACTGAACTGACCCTGTCTTTA	GAATCGGCGC	0	0	0	119
M00970:52:000000000-KDLMY:1:1114:7412:12383	10	rpoB_3	TSS	T	0	T	2369	TCC	TCCGCGACGGCGACATCCTGGTGGGTAAAGTTACCCCGAAGGGTGAGACTGAACTGACCCTGTCTCTTA	GAATCGGCGC	0	0	0	119
M00970:52:000000000-KDLMY:1:1114:27259:13566	10	rpoB_3	TSS	T	0	T	2369	TCC	TCCGCGACGGCGACATCCTGGTGGGTAAAGTTACCCCGAAGGGTGAGACTGAACTGACCCTGTCTCTTA	GAATCGGCGC	0	0	0	119
M00970:52:000000000-KDLMY:1:1114:19278:13597	10	rpoB_3	TSS	T	0	T	2369	TCC	TCCGCGACGGCGACATCCTGGTGGGTAAAGTTACCCCGAAGGGTGAGACTGAACTGACCCTGTCTCTTA	GAATCGGCGC	0	0	0	119
M00970:52:000000000-KDLMY:1:1114:4274:13982	10	rpoB_3	TSS	T	0	T	2369	TCC	TCCGCGACGGCGACATCCTGGTGGGTAAAGTTACCCCGAAGGGTGAGACTGAACTGACCCTGTCTCTTA	GAATCGGCGC	0	0	0	119
M00970:52:000000000-KDLMY:1:1114:29225:14098	10	rpoB_3	TSS	T	0	T	2369	TCC	TCCGCGACGGCGACATCCTGGTGGGTAAAGTTACCCCGAAGGGTGAGACTGAACTGACCCCGGAGGAGCGTCTCCTGCGAGCCATCTTCGGAGAGAAGGCCCGCGAGGTCCGCGACACCTCCCTCAAGGTCCCCC	GAATCGGCGC	0	0	0	273
M00970:52:000000000-KDLMY:1:1114:8937:14351	10	rpoB_3	TSS	T	0	T	2369	TCC	TCCGCGACGGCGACATCCTGGTGGGTAAAGTTACCCCGAAGGGTGAGACTGAACTGACCCTGTCTCTTA	GAATCGGCGC	0	0	0	119
M00970:52:000000000-KDLMY:1:1114:25083:15321	10	rpoB_3	TSS	T	0	T	2369	TCC	TCCGCGACGGCGACATCCTGGTGGGTAAAGTTACCCCGAAGGGTGAGACTGAACTGACCCTGTCTCTTA	GAATCGGCGC	0	0	0	119
M00970:52:000000000-KDLMY:1:1114:15652:16642	10	rpoB_3	TSS	T	0	T	2369	TCC	TCCGCGACGGCGACATCCTGGTGGGTAAAGTTACCCCGAAGGGTGAGACTGAACTGACCCTGTCTCTTA	GAATCGGCGC	0	0	0	119
M00970:52:000000000-KDLMY:1:1114:26726:17118	10	rpoB_3	TSS	T	0	T	2369	TCC	TCCGCGACGGCGACATCCTGGTGGGTAAAGTTACCCCGAAGGGTGAGACTGAACTGACCCTGTCTCTTA	GAATCGGCGC	0	0	0	119
M00970:52:000000000-KDLMY:1:1114:10171:17146	10	rpoB_3	TSS	T	0	T	2369	TCC	TCCGCGACGGCGACATCCTGGTGGGTAAAGTTACCCCGAAGGGTGAGACTGAACTGACCCTGTCTCTTA	GAATCGGCGC	0	0	0	119
M00970:52:000000000-KDLMY:1:1114:23524:17452	10	rpoB_3	TSS	T	0	T	2369	TCC	TCCGCGACGGCGACATCCTGGTGGGTAAAGTTACCCCGAAGGGTGAGACTGAACTGACCCTGTCTCTTA	GAATCGGCGC	0	0	0	119
M00970:52:000000000-KDLMY:1:1114:24396:17458	10	rpoB_3	TSS	T	0	T	2369	TCC	TCCGCGACGGCGACATCCTGGTGGGTAAAGTTACCCCGAAGGGTGAGACTGAACTGACCCTGTCTCTTA	GAATCGGCGC	0	0	0	119
M00970:52:000000000-KDLMY:1:1114:24409:17470	10	rpoB_3	TSS	T	0	T	2369	TCC	TCCGCGACGGCGACATCCTGGTGGGTAAAGTTACCCCGAAGGGTGAGACTGAACTGACCCTGTCTCTTA	GAATCGGCGC	0	0	0	119
M00970:52:000000000-KDLMY:1:1114:22571:17772	10	rpoB_3	TSS	T	0	T	2369	TCC	TCCGCGACGGCGACATCCTGGTGGGTAAAGTTACCCCGAAGGGTGAGACTGAACTGACCCCGGAGGAGCGTCTCCTGCGAGCCATCTTCGGAGAGAAGGCCCGCGAGGTCCGCGACACCTCCCTCAAGGTCCCCC	GAATCGGCGC	0	0	0	275
M00970:52:000000000-KDLMY:1:1114:7969:17792	10	rpoB_3	TSS	T	0	T	2369	TCC	TCCGCGACGGCGACATCCTGGTGGGTAAAGTTACCCCGAAGGGTGAGACTGAACTGACCCTGTCTCTTA	GAATCGGCGC	0	0	0	119
M00970:52:000000000-KDLMY:1:1114:13530:17824	10	rpoB_3	TSS	T	0	T	2369	TCC	TCCGCGACGGCGACATCCTGGTGGGTAAAGTTACCCCGAAGGGTGAGACTGAACTGACCCTGTCTCTTA	GAATCGGCGC	0	0	0	119
M00970:52:000000000-KDLMY:1:1114:20745:18713	10	rpoB_3	TSS	T	0	T	2369	TCC	TCCGCGACGGCGACATCCTGGTGGGTAAAGTTACCCCGAAGGGTGAGACTGAACTGACCTGTCT	GAATCGGCGC	0	0	0	117
M00970:52:000000000-KDLMY:1:1114:23765:20381	10	rpoB_3	TSS	T	0	T	2369	TCC	TCCGCGACGGCGACATCCTGGTGGGTAAAGTTACCCCGAAGGGTGAGACTGAACTGACCCTGTCTCTTA	GAATCGGCGC	0	0	0	119
M00970:52:000000000-KDLMY:1:1114:26362:20627	10	rpoB_3	TSS	T	0	T	2369	TCC	TCCGCGACGGCGACATCCTGGTGGGTAAAGTTACCCCGAAGGGTGAGACTGAACTGACCCTGTCTCTTA	GAATCGGCGC	0	0	0	119
M00970:52:000000000-KDLMY:1:1114:10835:21930	10	rpoB_3	TSS	T	0	T	2369	TCC	TCCGCGACGGCGACATCCTGGTGGGTAAAGTTACCCCGAAGGGTGAGACTGAACTGACCCTGTCTCTTA	GAATCGGCGC	0	0	0	119
M00970:52:000000000-KDLMY:1:1114:15502:22042	10	rpoB_3	TSS	T	0	T	2369	TCC	TCCGCGACGGCGACATCCTGGTGGGTAAAGTTACCCCGAAGGGTGAGACTGAACTGACCCTGTCTCTTA	GAATCGGCGC	0	0	0	119
M00970:52:000000000-KDLMY:1:1114:5260:22200	10	rpoB_3	TSS	T	0	T	2369	TCC	TCCGCGACGGCGACATCCTGGTGGGTAAAGTTACCCCGAAGGGTGAGACTGAACTGACCCTGTCTCTTA	GAATCGGCGC	0	0	0	119
M00970:52:000000000-KDLMY:1:1114:19686:24862	10	rpoB_3	TSS	T	0	T	2369	TCC	TCCGCGACGGCGACATCCTGGTGGGTAAAGTTACCCCGAAGGGTGAGACTGAACTGACCCTGTCTCTTA	GAATCGGCGC	0	0	0	119
M00970:52:000000000-KDLMY:1:1114:19923:26074	10	rpoB_3	TSS	T	0	T	2369	TCC	TCCGCGACGGCGACATCCTGGTGGGTAAAGTTACCCCGAAGGGTGAGACTGAACTGACCCTGTCTCTTA	GAATCGGCGC	0	0	0	119
M00970:52:000000000-KDLMY:1:1114:19409:26190	10	rpoB_3	TSS	T	0	T	2369	TCC	TCCGCGACGGCGACATCCTGGTGGGTAAAGTTACACCGAAGGGTGAGACTGAACTGACCCTGTCTCTTA	GAATCGGCGC	0	0	0	117
M00970:52:000000000-KDLMY:1:1114:14675:26638	10	rpoB_3	TSS	T	0	T	2369	TCC	TCCGCGACGGCGACATCCTGGTGGGTAAAGTTACCCCGAAGGGTGAGACTGAACTGACCCTGTCTCTTA	GAATCGGCGC	0	0	0	119
M00970:52:000000000-KDLMY:1:1114:16453:27315	10	rpoB_3	TSS	T	0	T	2369	TCC	TCCGCGACGGCGACATCCTGGTGGGTAAAGTTACCCCGAAGGGTGAGACTGAACTGACCCTGTCTCTTA	GAATCGGCGC	0	0	0	119
M00970:52:000000000-KDLMY:1:1114:15740:29321	10	rpoB_3	TSS	T	0	T	2369	TCC	TCCGCGACGGCGACATCCTGGTGGGTAAAGTTACCCCGAAGGGTGAGACTGAACTGACCCTGTCTCTTA	GAATCGGCGC	0	0	0	119
M00970:52:000000000-KDLMY:1:2101:8087:4968	10	rpoB_3	TSS	T	0	T	2369	TCC	TCCGCGACGGCGACATCCTGGTGGGTAAAGTTACCCCGAAGGGTGAGACTGAACTGACCCTGTCTCTTA	GAATCGGCGC	0	0	0	119
M00970:52:000000000-KDLMY:1:2101:22286:10420	10	rpoB_3	TSS	T	0	T	2369	TCC	TCCGCGACGGCGACATCCTGGTGGGTAAAGTTACCCCGAAGGGTGAGACTGAACTGACCCTGTCTCTTA	GAATCGGCGC	0	0	0	119
M00970:52:000000000-KDLMY:1:2101:14347:10836	10	rpoB_3	TSS	T	0	T	2369	TCC	TCCGCGACGGCGACATCCTGGTGGGTAAAGTTACCCCGAAGGGTGAGACTGAACTGACCCTGTCTCTTA	GAATCGGCGC	0	0	0	119
M00970:52:000000000-KDLMY:1:2101:16871:13009	10	rpoB_3	TSS	T	0	T	2369	TCC	TCCGCGACGGCGACATCCTGGTGGGTAAAGTTACCCCGAAGGGTGAGACTGAACTGACCCTGTCTCTTA	GAATCGGCGC	0	0	0	119
M00970:52:000000000-KDLMY:1:2101:28281:13792	10	rpoB_3	TSS	T	0	T	2369	TCC	TCCGCGACGGCGACATCCTGGTGGGTAAAGTTACCCCGAAGGGTGAGACTGAACTGACCCTGTCTCTTA	GAATCGGCGC	0	0	0	117
M00970:52:000000000-KDLMY:1:2101:4301:15889	10	rpoB_3	TSS	T	0	T	2369	TCC	TCCGCGACGGCGACATCCTGGTGGGTAAAGTTACCCCGAAGGGTGAGACTGAACTGACCCTGTCTCTTA	GAATCGGCGC	0	0	0	119
M00970:52:000000000-KDLMY:1:2101:12703:16260	10	rpoB_3	TSS	T	0	T	2369	TCC	TCCGCGACGGCGACATCCTGGTGGGTAAAGTTACCCCGAAGGGTGAGACTGAACTGACCCTGTCTCTTA	GAATCGGCGC	0	0	0	119
M00970:52:000000000-KDLMY:1:2101:28986:16981	10	rpoB_3	TSS	T	0	T	2369	TCC	TCCGCGACGGCGACATCCTGGTGGGTAAAGTTACCCCGAAGGGTGAGACTGAACTGACCCTGTCTCTTA	GAATCGGCGC	0	0	0	119
M00970:52:000000000-KDLMY:1:2101:2426:17945	10	rpoB_3	TSS	T	0	T	2369	TCC	TCCGCGACGGCGACATCCTGGTGGGTAAAGTTACCCCGAAGGGTGAGACTGAACTGACCCTGTCTCTTA	GAATCGGCGC	0	0	0	119
M00970:52:000000000-KDLMY:1:2101:22424:18063	10	rpoB_3	TSS	T	0	T	2369	TCC	TCCGCGACGGCGACATCCTGGTGGGTAAAGTTACCCCGAAGGGTGAGACTGAACTGACCCTGTCTCTTA	GAATCGGCGC	0	0	0	119
M00970:52:000000000-KDLMY:1:2101:11373:19386	10	rpoB_3	TSS	T	0	T	2369	TCC	TCCGCGACGGCGACATCCTGGTGGGTAAAGTTACCCCGAAGGGTGAGACTGAACTGACCCTGTCTCTTA	GAATCGGCGC	0	0	0	119
M00970:52:000000000-KDLMY:1:2101:11649:20630	10	rpoB_3	TSS	T	0	T	2369	TCC	TCCGCGACGGCGACATCCTGGTGGGTAAAGTTACCCCGAAGGGTGAGACTGAACTGACCCCGGAGGAGCGTCTCCTGCGAGCCATCTTCGGAGAGAAGGCCCGCGAGGTCCGCGACACCTCCCTCAAGGTCCCCC	GAATCGGCGC	0	0	0	275
M00970:52:000000000-KDLMY:1:2101:13429:22103	10	rpoB_3	TSS	T	0	T	2369	TCC	TCCGCGACGGCGACATCCTGGTGGGTAAAGTTACCCCGAAGGGTGAGACTGAACTGACCCTGTCTCTTA	GAATCGGCGC	0	0	0	119
M00970:52:000000000-KDLMY:1:2101:11650:23211	10	rpoB_3	TSS	T	0	T	2369	TCC	TCCGCGACGGCGACATCCTGGTGGGTAAAGTTACCCCGAAGGGTGAGACTGAACTGACCCTGCTCTTA	GAATCGGCGC	0	0	0	119
M00970:52:000000000-KDLMY:1:2101:24665:23572	10	rpoB_3	TSS	T	0	T	2369	TCC	TCCGCGACGGCGACATCCTGGTGGGTAAAGTTACCCCGAAGGGTGAGACTGAACTGACCCTG	GAATCGGCGC	0	0	0	119
M00970:52:000000000-KDLMY:1:2101:24014:24359	10	rpoB_3	TSS	T	0	T	2369	TCC	TCCGCGACGGCGACATCCTGGTGGGTAAAGTTACCCCGAAGGGTGAGACTGAACTGACCCTGTCTCTTA	GAATCGGCGC	0	0	0	117
M00970:52:000000000-KDLMY:1:2101:17768:25027	10	rpoB_3	TSS	T	0	T	2369	TCC	TCCGCGACGGCGACATCCTGGTGGGTAAAGTTACCCCGAAGGGTGAGACTGAACTGACCCTGTCTCTTA	GAATCGGCGC	0	0	0	119
M00970:52:000000000-KDLMY:1:2101:14737:26140	10	rpoB_3	TSS	T	0	T	2369	TCC	TCCGCGACGGCGACATCCTGGTGGGTAAAGTTACCCCGAAGGGTGAGACTGAACTGACCCTGTCTCTTA	GAATCGGCGC	0	0	0	119
M00970:52:000000000-KDLMY:1:2101:15950:27536	10	rpoB_3	TSS	T	0	T	2369	TCC	TCCGCGACGGCGACATCCTGGTGGGTAAAGTTACCCCGAAGGGTGAGACTGAACTGACCCTGTCTCTTA	GAATCGGCGC	0	0	0	119
M00970:52:000000000-KDLMY:1:2102:23070:5226	10	rpoB_3	TSS	T	0	T	2369	TCC	TCCGCGACGGCGACATCATGGTGGGTAAAGTTACCCCGAAGGGTGAGACTGAACTGACCCTGTCTCTTA	GAATCGGCGC	0	0	0	114
M00970:52:000000000-KDLMY:1:2102:18690:6777	10	rpoB_3	TSS	T	0	T	2369	TCC	TCCGCGACGGCGACATCCTGGTGGGTAAAGTTACCCCGAAGGGTGAGACTGAACTGACCCTGTCTCTTA	GAATCGGCGC	0	0	0	119
M00970:52:000000000-KDLMY:1:2102:25660:7087	10	rpoB_3	TSS	T	0	T	2369	TCC	TCCGCGACGGCGACATCCTGGTGGGTAAAGTTACCCCGAAGGGTGAGACTGAACTGACCCTGTCTCTTA	GAATCGGCGC	0	0	0	119
M00970:52:000000000-KDLMY:1:2102:4798:8725	10	rpoB_3	TSS	T	0	T	2369	TCC	TCCGCGACGGCGACATCCTGGTGGGTAAAGTTACCCCGAAGGGTGAGACTGAACTGACCCTGTCTCTTA	GAATCGGCGC	0	0	0	119
M00970:52:000000000-KDLMY:1:2102:8832:9268	10	rpoB_3	TSS	T	0	T	2369	TCC	TCCGCGACGGCGACATCCTGGTGGGTAAAGTTACCCCGAAGGGTGAGACTGAACTGACCCTGTCTCTTA	GAATCGGCGC	0	0	0	119
M00970:52:000000000-KDLMY:1:2102:9349:9457	10	rpoB_3	TSS	T	0	T	2369	TCC	TCCGCGACGGCGACATCCTGGTGGGTAAAGTTACCCCGAAGGGTGAGACTGAACTGACCCTGTCTCTTA	GAATCGGCGC	0	0	0	119
M00970:52:000000000-KDLMY:1:2102:22864:9721	10	rpoB_3	TSS	T	0	T	2369	TCC	TCCGCGACGGCGACATCCTGGTGGGTAAAGTTACCCCGAAGGGTGAGACTGAACTGACCCTTCTCTTA	GAATCGGCGC	0	0	0	119
M00970:52:000000000-KDLMY:1:2102:8215:9777	10	rpoB_3	TSS	T	0	T	2369	TCC	TCCGCGACGGCGACATCCTGGTGGGTAAAGTTACCCCGAAGGGTGAGACTGAACTGACCCTGTCTCTTA	GAATCGGCGC	0	0	0	119
M00970:52:000000000-KDLMY:1:2102:9773:10354	10	rpoB_3	TSS	T	0	T	2369	TCC	TCCGCGACGGCGACATCCTGGTGGGTAAAGTTACCCCGAAGGGTGAGACTGAACTGACCCTGTCTCTTA	GAATCGGCGC	0	0	0	119
M00970:52:000000000-KDLMY:1:2102:11693:10551	10	rpoB_3	TSS	T	0	T	2369	TCC	TCCGCGACGGCGACATCCTGGTGGGTAAAGTTACCCCGAAGGGTGAGACTGAACTGACCCTGTCTCTTA	GAATCGGCGC	0	0	0	119
M00970:52:000000000-KDLMY:1:2102:17631:10576	10	rpoB_3	TSS	T	0	T	2369	TCC	TCCGCGACGGCGACATCCTGGTGGGTAAAGTTACCCCGAAGGGTGAGACTGAACTGACCCTGTCTCTTA	GAATCGGCGC	0	0	0	119
M00970:52:000000000-KDLMY:1:2102:24136:10706	10	rpoB_3	TSS	T	0	T	2369	TCC	TCCGCGACGGCGACATCCTGGTGGGTAAAGTTACCCCGAAGGGTGAGACTGAATTGACCCTGTCTCTTA	GAATCGGCGC	0	0	0	115
M00970:52:000000000-KDLMY:1:2102:18365:11785	10	rpoB_3	TSS	T	0	T	2369	TCC	TCCGCGACGGCGACATCCTGGTGGGTAAAGTTACCCCGAAGGGTGAGACTGAACTGACCCTGTCTCTTA	GAATCGGCGC	0	0	0	119
M00970:52:000000000-KDLMY:1:2102:17996:12776	10	rpoB_3	TSS	T	0	T	2369	TCC	TCCGCGACGGCGACATCCTGGTGGGTAAAGTTACCCCGAAGGGTGAGACTGAACTGACCCTGTCTCTTA	GAATCGGCGC	0	0	0	119
M00970:52:000000000-KDLMY:1:2102:3982:13042	10	rpoB_3	TSS	T	0	T	2369	TCC	TCCGCGACGGCGACATCCTGGTGGGTAAAGTTACCCCGAAGGGTGAGACTGAACTGACCCTGTCTCTTA	GAATCGGCGC	0	0	0	119
M00970:52:000000000-KDLMY:1:2102:20030:13690	10	rpoB_3	TSS	T	0	T	2369	TCC	TCCGCGACGGCGACATCCTGGTGGGTAAAGTTACCCCGAAGGGTGAGACTGAACTGACCCTGTCTCTTA	GAATCGGCGC	0	0	0	119
M00970:52:000000000-KDLMY:1:2102:20268:14551	10	rpoB_3	TSS	T	0	T	2369	TCC	TCCGCGACGGCGACATCCTGGTGGGTAAAGTTACCCCGAAGGGTGAGACTGAACTGACCCTGTCTCTTA	GAATCGGCGC	0	0	0	119
M00970:52:000000000-KDLMY:1:2102:28471:15178	10	rpoB_3	TSS	T	0	T	2369	TCC	TCCGCGACGGCGACATCCTGGTGGGTAAAGTTACCCCGAAGGGTGAGACTGAACTGACCCTGTCTCTTA	GAATCGGCGC	0	0	0	119
M00970:52:000000000-KDLMY:1:2102:18514:15300	10	rpoB_3	TSS	T	0	T	2369	TCC	TCCGCGACGGCGACATCCTGGTGGGTAAAGTTACCCCGAAGGGTGAGACTGAACTGACCCTGTCTCTTA	GAATCGGCGC	0	0	0	119
M00970:52:000000000-KDLMY:1:2102:19615:15643	10	rpoB_3	TSS	T	0	T	2369	TCC	TCCGCGACGGCGACATCCTGGTGGGTAAAGTTACCCCGAAGGGTGAGACTGAACTGACCCTGTCTCTTA	GAATCGGCGC	0	0	0	119
M00970:52:000000000-KDLMY:1:2102:13680:16062	10	rpoB_3	TSS	T	0	T	2369	TCC	TCCGCGACGGCGACATCCTGGTGGGTAAAGTTACCCCGAAGGGTGAGACTGAACTGACCCTGTCTCTTA	GAATCGGCGC	0	0	0	119
M00970:52:000000000-KDLMY:1:2102:6308:16804	10	rpoB_3	TSS	T	0	T	2369	TCC	TCCGCGACGGCGACATCCTGGTGGGTAAAGTTACCCCGAAGGGTGAGACTGAACTGACCCTGTCTCTTA	GAATCGGCGC	0	0	0	119
M00970:52:000000000-KDLMY:1:2102:2327:17166	10	rpoB_3	TSS	T	0	T	2369	TCC	TCCGCGACGGCGACATCCTGGTGGGTAAAGTTACCCCGAAGGGTGAGACTGAACTGACCCTGTCCTTA	GAATCGGCGC	0	0	0	119
M00970:52:000000000-KDLMY:1:2102:21926:18572	10	rpoB_3	TSS	T	0	T	2369	TCC	TCCGCGACGGCGACATCCTGGTGGGTAAAGTTACCCCGAAGGGTGAGACTGAACTGACCTGTCTCTTA	GAATCGGCGC	0	0	0	117
M00970:52:000000000-KDLMY:1:2102:12695:18574	10	rpoB_3	TSS	T	0	T	2369	TCC	TCCGCGACGGCGACATCCTGGTGGGTAAAGTTACCCCGAAGGGTGAGACTGAACTGACCCTGTCTCTT	GAATCGGCGC	0	0	0	119
M00970:52:000000000-KDLMY:1:2102:22058:19241	10	rpoB_3	TSS	T	0	T	2369	TCC	TCCGCGACGGCGACATCCTGGTGGGTAAAGTTACCCCGAAGGGTGAGACTGAACTGACCCTGTCTCTA	GAATCGGCGC	0	0	0	119
M00970:52:000000000-KDLMY:1:2102:19755:20361	10	rpoB_3	TSS	T	0	T	2369	TCC	TCCGCGACGGCGACATCCTGGTGGGTAAAGTTACCCCGAAGGGTGAGACTGAACTGACCCTGTCTCTTA	GAATCGGCGC	0	0	0	119
M00970:52:000000000-KDLMY:1:2102:20940:20877	10	rpoB_3	TSS	T	0	T	2369	TCC	TCCGCGACGGCGACATCCTGGTGGGTAAAGTTACCCCGAAGGGTGAGACTGAACTGACCCTGTCTCTTA	GAATCGGCGC	0	0	0	119
M00970:52:000000000-KDLMY:1:2102:4188:22447	10	rpoB_3	TSS	T	0	T	2369	TCC	TCCGCGACGGCGACATCCTGGTGGGTAAAGTTACCCCGAAGGGTGAGACTGAACTGACCCTGTCTCTTA	GAATCGGCGC	0	0	0	117
M00970:52:000000000-KDLMY:1:2102:25974:23109	10	rpoB_3	TSS	T	0	T	2369	TCC	TCCGCGACGGCGACATCCTGGTGGGTAAAGTTACCCCGAAGGGTGAGACTGAACTGACCCTGTCTCTTA	GAATCGGCGC	0	0	0	119
M00970:52:000000000-KDLMY:1:2102:12612:24784	10	rpoB_3	TSS	T	0	T	2369	TCC	TCCGCGACGGCGACATCCTGGTGGGTAAAGTTACCCCGAAGGGTGAGACTGAACTGACCCTGTCTCTA	GAATCGGCGC	0	0	0	119
M00970:52:000000000-KDLMY:1:2102:11080:26062	10	rpoB_3	TSS	T	0	T	2369	TCC	TCCGCGACGGCGACATCCTGGTGGGTAAAGTTACCCCGAAGGGTGAGACTGAACTGACCCTGTCTCTT	GAATCGGCGC	0	0	0	119
M00970:52:000000000-KDLMY:1:2102:17441:28034	10	rpoB_3	TSS	T	0	T	2369	TCC	TCCGCGACGGCGACATCCTGGTGGGTAAAGTTACCCCGAAGGGTGAGACTGAACTGACCCTGTCTCTTA	GAATCGGCGC	0	0	0	119
M00970:52:000000000-KDLMY:1:2103:13763:5005	10	rpoB_3	TSS	T	0	T	2369	TCC	TCCGCGACGGCGACATCCTGGTGGGTAAAGTTACCCCGAAGGGTGAGACTGAACTGACCCTGTCTCTTA	GAATCGGCGC	0	0	0	119
M00970:52:000000000-KDLMY:1:2103:21983:5342	10	rpoB_3	TSS	T	0	T	2369	TCC	TCCGCGACGGCGACATCCTGGTGGGTAAAGTTACCCCGAAGGGTGAGACTGAACTGACCCTGTCTCTTA	GAATCGGCGC	0	0	0	119
M00970:52:000000000-KDLMY:1:2103:16272:7586	10	rpoB_3	TSS	T	0	T	2369	TCC	TCCGCGACGGCGACATCCTGGTGGGTAAAGTTACCCCGAAGGGTGAGACTGAACTGACCCTGTCTCTTA	GAATCGGCGC	0	0	0	119
M00970:52:000000000-KDLMY:1:2103:25549:8044	10	rpoB_3	TSS	T	0	T	2369	TCC	TCCGCGACGGCGACATCCTGGTGGGTAAAGTTACCCCGAAGGGTGAGACTGAACTGACCCTGTCTCTTA	GAATCGGCGC	0	0	0	119
M00970:52:000000000-KDLMY:1:2103:12862:9044	10	rpoB_3	TSS	T	0	T	2369	TCC	TCCGCGACGGCGACATCCTGGTGGGTAAAGTTACCCCGAAGGGTGAGACTGAACTGACCCTGTCTCTTA	GAATCGGCGC	0	0	0	119
M00970:52:000000000-KDLMY:1:2103:14198:9603	10	rpoB_3	TSS	T	0	T	2369	TCC	TCCGCGACGGCGACATCCTGGTGGGTAAAGTTACCCCGAAGGGTGAGACTGAACTGACCCTGTCTCTTA	GAATCGGCGC	0	0	0	119
M00970:52:000000000-KDLMY:1:2103:11350:9897	10	rpoB_3	TSS	T	0	T	2369	TCC	TCCGCGACGGCGACATCCTGGTGGGTAAAGTTACCCCGAAGGGTGAGACTGAACTGACCCTGTCTCTTA	GAATCGGCGC	0	0	0	119
M00970:52:000000000-KDLMY:1:2103:6229:9949	10	rpoB_3	TSS	T	0	T	2369	TCC	TCCGCGACGGCGACATCCTGGTGGGTAAAGTTACCCCGAAGGGTGAGACTGAACTGACCCTGTCTCTT	GAATCGGCGC	0	0	0	115
M00970:52:000000000-KDLMY:1:2103:15774:13193	10	rpoB_3	TSS	T	0	T	2369	TCC	TCCGCGACGGCGACATCCTGGTGGGTAAAGTTACCCCGAAGGGTGAGACTGAACTGACCCTGTCTCTTA	GAATCGGCGC	0	0	0	119
M00970:52:000000000-KDLMY:1:2103:4413:13436	10	rpoB_3	TSS	T	0	T	2369	TCC	TCCGCGACGGCGACATCCTGGTGGGTAAAGTTACCCCGAAGGGTGAGACTGAACTGACCCTGTCTCTTA	GAATCGGCGC	0	0	0	119
M00970:52:000000000-KDLMY:1:2103:16587:13715	10	rpoB_3	TSS	T	0	T	2369	TCC	TCCGCGACGGCGACATCCTGGTGGGTAAAGTTACCCCGAAGGGTGAGACTGAACTGACCCTGTCTCTTA	GAATCGGCGC	0	0	0	119
M00970:52:000000000-KDLMY:1:2103:6627:13749	10	rpoB_3	TSS	T	0	T	2369	TCC	TCCGCGACGGCGACATCCTGGTGGGTAAAGTTACCCCGAAGGGTGAGACTGAACTGACCCTGTCTCTTA	GAATCGGCGC	0	0	0	119
M00970:52:000000000-KDLMY:1:2103:12918:13953	10	rpoB_3	TSS	T	0	T	2369	TCC	TCCGCGACGGCGACATCCTGGTGGGTAAAGTTACCCCGAAGGGTGAGACTGAACTGACCCTGTCTCTTA	GAATCGGCGC	0	0	0	119
M00970:52:000000000-KDLMY:1:2103:7727:14084	10	rpoB_3	TSS	T	0	T	2369	TCC	TCCGCGACGGCGACATCCTGGTGGGTAAAGTTACCCCGAAGGGTGAGACTGAACTGACCCTGTCTCTTA	GAATCGGCGC	0	0	0	119
M00970:52:000000000-KDLMY:1:2103:14207:16077	10	rpoB_3	TSS	T	0	T	2369	TCC	TCCGCGACGGCGACATCCTGGTGGGTAAAGTTACCCCGAAGGGTGAGACTGAACTGACCCTGTCTCTTA	GAATCGGCGC	0	0	0	119
M00970:52:000000000-KDLMY:1:2103:26001:16712	10	rpoB_3	TSS	T	0	T	2369	TCC	TCCGCGACGGCGACATCCTGGTGGGTAAAGTTACCCCGAAGGGTGAGACTGAACCGACCCTGTCTCTTA	GAATCGGCGC	0	0	0	115
M00970:52:000000000-KDLMY:1:2103:3725:17123	10	rpoB_3	TSS	T	0	T	2369	TCC	TCCGCGACGGCGACATCCTGGTGGGTAAAGTTACCCCGAAGGGTGAGACTGAACTGACCCTGTCTC	GAATCGGCGC	0	0	0	119
M00970:52:000000000-KDLMY:1:2103:7932:17737	10	rpoB_3	TSS	T	0	T	2369	TCC	TCCGCGACGGCGACATCCTGGTGGGTAAAGTTACCCCGAAGGGTGAGACTGAACTGAACCTGTCTCTTA	GAATCGGCGC	0	0	0	117
M00970:52:000000000-KDLMY:1:2103:20148:18547	10	rpoB_3	TSS	T	0	T	2369	TCC	TCCGCGACGGCGACATCCTGGTGGGTAAAGTTACCCCGAAGGGTGAGACTGAACTGACCCTGTCTCTTA	GAATCGGCGC	0	0	0	119
M00970:52:000000000-KDLMY:1:2103:23342:18970	10	rpoB_3	TSS	T	0	T	2369	TCC	TCCGCGACGGCGACATCCTGGTGGGTAAAGTTACCCCGAAGGGTGAGACCGAACTGACCCTGTCTCTTA	GAATCGGCGC	0	0	0	115
M00970:52:000000000-KDLMY:1:2103:18948:19874	10	rpoB_3	TSS	T	0	T	2369	TCC	TCCGCGACGGCGACATCCTGGTGGGTAAAGTTACCCCGAAGGGTGAGACTGAACTGACCCTGTCTCTTA	GAATCGGCGC	0	0	0	119
M00970:52:000000000-KDLMY:1:2103:15668:21614	10	rpoB_3	TSS	T	0	T	2369	TCC	TCCGCGACGGCGACATCCTGGTGGGTAAAGTTACCCCGAAGGGTGAGACTGAACTGACCCTGTCTCTTA	GAATCGGCGC	0	0	0	119
M00970:52:000000000-KDLMY:1:2103:18945:24150	10	rpoB_3	TSS	T	0	T	2369	TCC	TCCGCGACGGCGACATCCTGGTGGGTAAAGTTACCCCGAAGGGTGAGACTGAACTGACCCTGTCTCTTA	GAATCGGCGC	0	0	0	119
M00970:52:000000000-KDLMY:1:2103:5178:24230	10	rpoB_3	TSS	T	0	T	2369	TCC	TCCGCGACGGCGACATCCTGGTGGGTAAAGTTACCCCGAAGGGTGAGACTGAACTGACCCTGTCTCTTA	GAATCGGCGC	0	0	0	119
M00970:52:000000000-KDLMY:1:2104:18858:2571	10	rpoB_3	TSS	T	0	T	2369	TCC	TCCGCGACGGCGACATCCTGGTGGGTAAAGTTACCCCGAAGGGTGAGACTGAACTGACCCTGTCTCTTA	GAATCGGCGC	0	0	0	119
M00970:52:000000000-KDLMY:1:2104:15632:2826	10	rpoB_3	TSS	T	0	T	2369	TCC	TCCGCGACGGCGACATCCTGGTGGGTAAAGTTACCCCGAAGGGTGAGACTGAACTGACCCTGTCTCTTA	GAATCGGCGC	0	0	0	119
M00970:52:000000000-KDLMY:1:2104:14215:2945	10	rpoB_3	TSS	T	0	T	2369	TCC	TCCGCGACGGCGACATCCTGGTGGGTAAAGTTACCCCGAAGGGTGAGACTGAACTGACCCTGTCTCTTA	GAATCGGCGC	0	0	0	119
M00970:52:000000000-KDLMY:1:2104:17383:4282	10	rpoB_3	TSS	T	0	T	2369	TCC	TCCGCGACGGCGACATCCTGGTGGGTAAAGTTACCCCGAAGGGTGAGACTGAACTGACCCTGTCTCTTA	GAATCGGCGC	0	0	0	119
M00970:52:000000000-KDLMY:1:2104:25160:5254	10	rpoB_3	TSS	T	0	T	2369	TCC	TCCGCGACGGCGACATCCTGGTGGGTAAAGTTACCCCGAAGGGTGAGACTGAACTGACCCTGTCTCTTA	GAATCGGCGC	0	0	0	119
M00970:52:000000000-KDLMY:1:2104:19600:6275	10	rpoB_3	TSS	T	0	T	2369	TCC	TCCGCGACGGCGACATCCTGGTGGGTAAAGTTACCCCGAAGGGTGAGACTGAACTGACCCTGTCTCTTA	GAATCGGCGC	0	0	0	119
M00970:52:000000000-KDLMY:1:2104:20581:6488	10	rpoB_3	TSS	T	0	T	2369	TCC	TCCGCGACGGCGACATCCTGGTGGGTAAAGTTACCCCGAAGGGTGAGACTGAACTGACCCTGTTTA	GAATCGGCGC	0	0	0	114
M00970:52:000000000-KDLMY:1:2104:17661:7853	10	rpoB_3	TSS	T	0	T	2369	TCC	TCCGCGACGGCGACATCCTGGTGGGTAAAGTTACCCCGAAGGGTGAGACTGAACTGACCCTGTCTCTTA	GAATCGGCGC	0	0	0	119
M00970:52:000000000-KDLMY:1:2104:4758:10430	10	rpoB_3	TSS	T	0	T	2369	TCC	TCCGCGACGGCGACATCCTGGTGGGTAAAGTTACCCCGAAGGGTGAGACTGAACTGACCCTGTCTCTTA	GAATCGGCGC	0	0	0	119
M00970:52:000000000-KDLMY:1:2104:26163:11223	10	rpoB_3	TSS	T	0	T	2369	TCC	TCCGCGACGGCGACATCCTGGTGGGTAAAGTTACCCCGAAGGGTGAGACTGAACTGACCCTGTCTCTTA	GAATCGGCGC	0	0	0	119
M00970:52:000000000-KDLMY:1:2104:17698:12647	10	rpoB_3	TSS	T	0	T	2369	TCC	TCCGCGACGGCGACATCCTGGTGGGTAAAGTTACCCCGAAGGGTGAGACTGAACTGACCCTGTCTCTTA	GAATCGGCGC	0	0	0	119
M00970:52:000000000-KDLMY:1:2104:3882:14219	10	rpoB_3	TSS	T	0	T	2369	TCC	TCCGCGACGGCGACATCCTGGTGGGTAAAGTTACCCCGAAGGGTGAGACTGAACTGACCCTGTCTCTTA	GAATCGGCGC	0	0	0	115
M00970:52:000000000-KDLMY:1:2104:2373:15188	10	rpoB_3	TSS	T	0	T	2369	TCC	TCCGCGACGGCGACATCCTGGTGGGTAAAGTTACCCCGAAGGGTGAGACTGAACTGACCCTGTCTCTTA	GAATCGGCGC	0	0	0	119
M00970:52:000000000-KDLMY:1:2104:21132:20974	10	rpoB_3	TSS	T	0	T	2369	TCC	TCCGCGACGGCGACATCCTGGTGGGTAAAGTTACCCCGAAGGGTGAGACTGAACTGACCCTGTCTCTTA	GAATCGGCGC	0	0	0	119
M00970:52:000000000-KDLMY:1:2104:5838:23324	10	rpoB_3	TSS	T	0	T	2369	TCC	TCCGCGACGGCGACATCCTGGTGGGTAAAGTTACCCCGAAGGGTGAGACTGAACTGACCCTGTCTCTTA	GAATCGGCGC	0	0	0	119
M00970:52:000000000-KDLMY:1:2104:15106:24880	10	rpoB_3	TSS	T	0	T	2369	TCC	TCCGCGACGGCGACATCCTGGTGGGTAAAGTTACCCCGAAGGGTGAGACTGAACTGACCCTGTCTCTTA	GAATCGGCGC	0	0	0	119
M00970:52:000000000-KDLMY:1:2104:15051:27291	10	rpoB_3	TSS	T	0	T	2369	TCC	TCCGCGACGGCGACATCCTGGTGGGTAAAGTTACCCCGAAGGGTGAGACTGAACTGACCCTGTCTCTTA	GAATCGGCGC	0	0	0	119
M00970:52:000000000-KDLMY:1:2105:16951:1420	10	rpoB_3	TSS	T	0	T	2369	TCC	TCCGCGACGGCGACATCCTGGTGGGTAAAGTTACCCCGAAGGGTGAGACTGAACTGACCCTGTCTCTTA	GAATCGGCGC	0	0	0	119
M00970:52:000000000-KDLMY:1:2105:22832:3572	10	rpoB_3	TSS	T	0	T	2369	TCC	TCCGCGACGGCGACATCCTGGTGGGTAAAGTTACCCCGAAGGGTGAGACTGAACTGACCCTGTCTCTTA	GAATCGGCGC	0	0	0	119
M00970:52:000000000-KDLMY:1:2105:13805:6473	10	rpoB_3	TSS	T	0	T	2369	TCC	TCCGCGACGGCGACATCCTGGTGGGTAAAGTTACCCCGAAGGGTGAGACTGAACTGACCCTGTCTCTTA	GAATCGGCGC	0	0	0	119
M00970:52:000000000-KDLMY:1:2105:8287:6527	10	rpoB_3	TSS	T	0	T	2369	TCC	TCCGCGACGGCGACATCCTGGTGGGTAAAGTTACCCCGAAGGGTGAGACTGAACTGACCCTGTCTCTTA	GAATCGGCGC	0	0	0	119
M00970:52:000000000-KDLMY:1:2105:14343:6682	10	rpoB_3	TSS	T	0	T	2369	TCC	TCCGCGACGGCGACATCCTGGTGGGTAAAGTTACCCCGAAGGGTGAGACTGAACTGACCCTGTCTCTTA	GAATCGGCGC	0	0	0	119
M00970:52:000000000-KDLMY:1:2105:11230:7074	10	rpoB_3	TSS	T	0	T	2369	TCC	TCCGCGACGGCGACATCCTGGTGGGTAAAGTTACCCCGAAGGGTGAGACTGAACTGACCCTGTCTCTTA	GAATCGGCGC	0	0	0	119
M00970:52:000000000-KDLMY:1:2105:14744:7355	10	rpoB_3	TSS	T	0	T	2369	TCC	TCCGCGACGGCGACATCCTGGTGGGTAAAGTTACCCCGAAGGGTGAGACTGAACTGACCCTGTCTCTTA	GAATCGGCGC	0	0	0	113
M00970:52:000000000-KDLMY:1:2105:5408:9622	10	rpoB_3	TSS	T	0	T	2369	TCC	TCCGCGACGGCGACATCCTGGTGGGTAAAGTTACCCCGAAGGGTGAGACTGAACTGACCCTGTCTCTTA	GAATCGGCGC	0	0	0	119
M00970:52:000000000-KDLMY:1:2105:15673:10645	10	rpoB_3	TSS	T	0	T	2369	TCC	TCCGCGACGGCGACATCCTGGTGGGTAAAGTTACCCCGAAGGGTGAGACTGAACTGACCCTGTCTCTTA	GAATCGGCGC	0	0	0	119
M00970:52:000000000-KDLMY:1:2105:5197:11987	10	rpoB_3	TSS	T	0	T	2369	TCC	TCCGCGACGGCGACATCCTGGTGGGTAAAGTTACCCCGAAGGGTGAGACTGAACTGACCCTGTCTCTTA	GAATCGGCGC	0	0	0	119
M00970:52:000000000-KDLMY:1:2105:11245:12280	10	rpoB_3	TSS	T	0	T	2369	TCC	TCCGCGACGGCGACATCCTGGTGGGTAAAGTTACCCCGAAGGGTGAGACTGAACTGACCCTGTCTCTTA	GAATCGGCGC	0	0	0	119
M00970:52:000000000-KDLMY:1:2105:3582:12744	10	rpoB_3	TSS	T	0	T	2369	TCC	TCCGCGACGGCGACATCCTGGTGGGTAAAGTTACCCCGAAGGGTGAGACTGAACTGACCCTGTCTCTTA	GAATCGGCGC	0	0	0	115
M00970:52:000000000-KDLMY:1:2105:20963:13388	10	rpoB_3	TSS	T	0	T	2369	TCC	TCCGCGACGGCGACATCCTGGTGGGTAAAGTTACCCCGAAGGGTGAGACTGAACTGACCCTGTCTCTTA	GAATCGGCGC	0	0	0	119
M00970:52:000000000-KDLMY:1:2105:25457:13635	10	rpoB_3	TSS	T	0	T	2369	TCC	TCCGCGACGGCGACATCCTGGTGGGTAAAGTTACCCCGAAGGGTGAGACTGAACTGACCCTGTCTCTTA	GAATCGGCGC	0	0	0	119
M00970:52:000000000-KDLMY:1:2105:3605:13716	10	rpoB_3	TSS	T	0	T	2369	TCC	TCCGCGACGGCGACATCCTGGTGGGTAAAGTTACCCCGAAGGGTGAGACTGAACTGACCCTGTCTCTTA	GAATCGGCGC	0	0	0	119
M00970:52:000000000-KDLMY:1:2105:15167:15069	10	rpoB_3	TSS	T	0	T	2369	TCC	TCCGCGACGGCGACATCCTGGTGGGTAAAGTTACCCCGAAGGGTGAGACTGAACTGACCCTGTCTCTTA	GAATCGGCGC	0	0	0	119
M00970:52:000000000-KDLMY:1:2105:27767:15106	10	rpoB_3	TSS	T	0	T	2369	TCC	TCCGCGACGGCGACATCCTGGTGGGTAAAGTTACCCCGAAGGGTGAGACTGAACTGACCCTGTCTCTTA	GAATCGGCGC	0	0	0	119
M00970:52:000000000-KDLMY:1:2105:8915:15198	10	rpoB_3	TSS	T	0	T	2369	TCC	TCCGCGACGGCGACATCCTGGTGGGTAAAGTTACCCCGAAGGGTGAGACTGAACTGACCCTGTCTCTTA	GAATCGGCGC	0	0	0	119
M00970:52:000000000-KDLMY:1:2105:12243:17245	10	rpoB_3	TSS	T	0	T	2369	TCC	TCCGCGACGGCGACATCCTGGTGGGTAAAGTTACCCCGAAGGGTGAGACTGAACTGACCCTGTCTCTTA	GAATCGGCGC	0	0	0	119
M00970:52:000000000-KDLMY:1:2105:15023:20237	10	rpoB_3	TSS	T	0	T	2369	TCC	TCCGCGACGGCGACATCCTGGTGGGTAAAGTTACCCCGAAGGGTGAGACTGAACTGACCCTGTCTCTTA	GAATCGGCGC	0	0	0	119
M00970:52:000000000-KDLMY:1:2105:14025:20771	10	rpoB_3	TSS	T	0	T	2369	TCC	TCCGCGACGGCGACATCCTGGTGGGTAAAGTTACCCCGAAGGGTGAGACTGAACTGACCCTGTCTCTTA	GAATCGGCGC	0	0	0	119
M00970:52:000000000-KDLMY:1:2105:13171:21319	10	rpoB_3	TSS	T	0	T	2369	TCC	TCCGCGACGGCGACATCCTGGTGGGTAAAGTTACCCCGAAGGGTGAGACTGAACTGACCCTGTCTCTTA	GAATCGGCGC	0	0	0	119
M00970:52:000000000-KDLMY:1:2105:10129:22373	10	rpoB_3	TSS	T	0	T	2369	TCC	TCCGCGACGGCGACATCCTGGTGGGTAAAGTTACCCCGAAGGGTGAGACTGAACTGACCCTTCCTTA	GAATCGGCGC	0	0	0	119
M00970:52:000000000-KDLMY:1:2105:20149:25463	10	rpoB_3	TSS	T	0	T	2369	TCC	TCCGCGACGGCGACATCCTGGTGGGTAAAGTTACCCCGAAGGGTGAGACTGAACTGACCCTGTCTCTA	GAATCGGCGC	0	0	0	119
M00970:52:000000000-KDLMY:1:2105:17345:26895	10	rpoB_3	TSS	T	0	T	2369	TCC	TCCGCGACGGCGACATCCTGGTGGGTAAAGTGACCCCGAAGGGTGAGACTGAACTGACCCTGTCTCTTA	GAATCGGCGC	0	0	0	117
M00970:52:000000000-KDLMY:1:2105:14756:29137	10	rpoB_3	TSS	T	0	T	2369	TCC	TCCGCGACGGCGACATCCTGGTGGGTAAAGTTACCCCGAAGGGAGAGACTGAACTGACCCCGGAGGAGCGTCTCCTGCGAGCCATCTTCGGAGAGAAGGCCCGCGAGGTCCGCGACACCTCCCTCAAGGTCCCCC	GAATCGGCGC	0	0	0	271
M00970:52:000000000-KDLMY:1:2106:16931:1785	10	rpoB_3	TSS	T	0	T	2369	TCC	TCCGCGACGGCGACATCCTGGTGGGTAAAGTAACCCCGAAGGGTGAGACTGAACTGACCCTGTCTCTTA	GAATCGGCGC	0	0	0	117
M00970:52:000000000-KDLMY:1:2106:15017:2171	10	rpoB_3	TSS	T	0	T	2369	TCC	TCCGCGACGGCGACATCCTGGTGGGTAAAGTTACCCCGAAGGGTGAGACTGAACTGACCCTGTCTCTTA	GAATCGGCGC	0	0	0	119
M00970:52:000000000-KDLMY:1:2106:8803:3876	10	rpoB_3	TSS	T	0	T	2369	TCC	TCCGCGACGGCGACATCCTGGTGGGTAAAGTAACCCCGAAGGGTGAGACTGAACTGACCCTGTCTCTTA	GAATCGGCGC	0	0	0	117
M00970:52:000000000-KDLMY:1:2106:20619:4195	10	rpoB_3	TSS	T	0	T	2369	TCC	TCCGCGACGGCGACATCCTGGTGGGTAAAGTTACCCCGAAGGGTGAGACTGAACTGACCCTGTCTCTTA	GAATCGGCGC	0	0	0	118
M00970:52:000000000-KDLMY:1:2106:13975:7673	10	rpoB_3	TSS	T	0	T	2369	TCC	TCCGCGACGGCGACATCCTGGTGGGTAAAGTCACCCCGAAGGGTGAGACTGAACTGACCCCGGAGGAGCGTCTCCTGCGAGCCATCTTCGGAGAGAAGGCCCGCGAGGTCAGCGACACCTCCCTCAAGGTCCCCC	GAATCGGCGC	0	0	0	271
M00970:52:000000000-KDLMY:1:2106:8353:8735	10	rpoB_3	TSS	T	0	T	2369	TCC	TCCGCGACGGCGACATCCTGGTGGGTAAAGTGACCCCGAAGGGTGAGACTGAAGTGACCCTGTCTCTTA	GAATCGGCGC	0	0	0	113
M00970:52:000000000-KDLMY:1:2106:24158:9138	10	rpoB_3	TSS	T	0	T	2369	TCC	TCCGCGACGGCGACATCCTGGTGGGTAAAGTTACCCCGAAGGGTGAGACTGAACTGACCCTGTCTCTTA	GAATCGGCGC	0	0	0	119
M00970:52:000000000-KDLMY:1:2106:28129:10626	10	rpoB_3	TSS	T	0	T	2369	TCC	TCCGCGACGGCGACATCCTGGTGGGTAAAGTTACCCCGAAGGGTGAGACTGAACTGACCCTGTCTCTTA	GAATCGGCGC	0	0	0	119
M00970:52:000000000-KDLMY:1:2106:15627:10775	10	rpoB_3	TSS	T	0	T	2369	TCC	TCCGCGACGGCGACATCCTGGTGGGTAAAGTTACCCCGAAGGGTGAGACTGAACTGACCCTGTTCTA	GAATCGGCGC	0	0	0	119
M00970:52:000000000-KDLMY:1:2106:8655:12006	10	rpoB_3	TSS	T	0	T	2369	TCC	TCCGCGACGGCGACATCCTGGTGGGTAAAGTTACCCCGAAGGGTGAGACTGAACTGACCCTGTCTCTTA	GAATCGGCGC	0	0	0	119
M00970:52:000000000-KDLMY:1:2106:9052:13750	10	rpoB_3	TSS	T	0	T	2369	TCC	TCCGCGACGGCGACATCCTGGTGGGTAAAGTTACCCCGAAGGGTGAGACTGAACTGACCCT	GAATCGGCGC	0	0	0	119
M00970:52:000000000-KDLMY:1:2106:11764:14129	10	rpoB_3	TSS	T	0	T	2369	TCC	TCCGCGACGGCGACATCCTGGTGGGTAAAGTCACCCCGAAGGGTGAGACTGAACTGACCCTGTCTCTTA	GAATCGGCGC	0	0	0	117
M00970:52:000000000-KDLMY:1:2106:8768:15338	10	rpoB_3	TSS	T	0	T	2369	TCC	TCCGCGACGGCGACATCCTGGTGGGTAAAGTGACCCCGAAGGGTGAGACTGAACTGACCCTGTCTCTTA	GAATCGGCGC	0	0	0	117
M00970:52:000000000-KDLMY:1:2106:11112:15343	10	rpoB_3	TSS	T	0	T	2369	TCC	TCCGCGACGGCGACATCCTGGTGGGTAAAGTAACCCCGAAGGGTGAGACTGAACTGACCCTGTCTCTTA	GAATCGGCGC	0	0	0	117
M00970:52:000000000-KDLMY:1:2106:5237:15780	10	rpoB_3	TSS	T	0	T	2369	TCC	TCCGCGACGGCGACATCCTGGTGGGTAAAGTTACCCCGAAGGGTGAGACTGAACTGACCCTGTCTCTTA	GAATCGGCGC	0	0	0	119
M00970:52:000000000-KDLMY:1:2106:15018:15831	10	rpoB_3	TSS	T	0	T	2369	TCC	TCCGCGACGGCGACATCCTGGTGGGTAAAGTTACCCCGAAGGGTGAGACTGAACTGACCCTGT	GAATCGGCGC	0	0	0	119
M00970:52:000000000-KDLMY:1:2106:19961:16015	10	rpoB_3	TSS	T	0	T	2369	TCC	TCCGCGACGGCGACATCCTGGTGGGTAAAGTTACCCCGAAGGGTGAGACTGAACTGACCCTGTCTCTTA	GAATCGGCGC	0	0	0	119
M00970:52:000000000-KDLMY:1:2106:22500:16491	10	rpoB_3	TSS	T	0	T	2369	TCC	TCCGCGACGGCGACATCCTGGTGGGTAAAGTTACCCCGAAGGGTGAGACTGAACTGACCCTGTCTCTTA	GAATCGGCGC	0	0	0	119
M00970:52:000000000-KDLMY:1:2106:26697:19232	10	rpoB_3	TSS	T	0	T	2369	TCC	TCCGCGACGGCGACATCCTGGTGGGTAAAGTTACCCCGAAGGGTGAGACTGAACTGACCCTGTCT	GAATCGGCGC	0	0	0	113
M00970:52:000000000-KDLMY:1:2106:20561:20846	10	rpoB_3	TSS	T	0	T	2369	TCC	TCCGCGACGGCGACATCCTGGTGGGTAAAGTTACCCCGAAGGGTGAGACTGAACTGACCCTGTCTCTTA	GAATCGGCGC	0	0	0	119
M00970:52:000000000-KDLMY:1:2106:16595:21517	10	rpoB_3	TSS	T	0	T	2369	TCC	TCCGCGACGGCGACATCCTGGTGGGTAAAGTTACCCCGAAGGGTGAGACTGAACTGACCCTGTCTCTTA	GAATCGGCGC	0	0	0	119
M00970:52:000000000-KDLMY:1:2106:4365:21739	10	rpoB_3	TSS	T	0	T	2369	TCC	TCCGCGACGGCGACATCCTGGTGGGTAAAGTTACCCCGAAGGGTGAGACTGAACTGACCCTGTCTCTTA	GAATCGGCGC	0	0	0	119
M00970:52:000000000-KDLMY:1:2106:25387:22540	10	rpoB_3	TSS	T	0	T	2369	TCC	TCCGCGACGGCGACATCCTTACCCTCCCGAACCGGGACGGCGACGTCCTTGTGGACGCAGACGGCAAAGCCATGCTGTTTCATCCCGGAGCCGGGTATCCCGGAATCGTTTAAAGTCCTGCTGAAGGAGCTCCAG	GAATCGGCGC	0	0	0	237
M00970:52:000000000-KDLMY:1:2106:22579:22922	10	rpoB_3	TSS	T	0	T	2369	TCC	TCCGCGACGGCGACATCCTGGTGGGTAAAGTTACCCCGAAGGGTGAGACTGAACTGACCCTGTCTCTTA	GAATCGGCGC	0	0	0	119
M00970:52:000000000-KDLMY:1:2106:8574:23416	10	rpoB_3	TSS	T	0	T	2369	TCC	TCCGCGACGGCGACATCCTGGTGGGTAAAGTTACCCCGAAGGGTGAGACTGAACTGACCCTGTCTCTTA	GAATCGGCGC	0	0	0	119
M00970:52:000000000-KDLMY:1:2106:19630:25080	10	rpoB_3	TSS	T	0	T	2369	TCC	TCCGCGACGGCGACATCCTGGTGGGTAAAGTTACCCCGAAGGGTGAGACTGAACTGACCCTGTCTCTTA	GAATCGGCGC	0	0	0	119
M00970:52:000000000-KDLMY:1:2107:15297:3210	10	rpoB_3	TSS	T	0	T	2369	TCC	TCCGCGACGGCGACATCCTGGTGGGTAAAGTTACCCCGAAGGGTGAGACTGAACTGACCCTGTCTCTTA	GAATCGGCGC	0	0	0	119
M00970:52:000000000-KDLMY:1:2107:16095:5011	10	rpoB_3	TSS	T	0	T	2369	TCC	TCCGCGACGGCGACATCCTGGTGGGTAAAGTTACCCCGAAGGGTGAGACTGAACTGACCCTGTCTCTTA	GAATCGGCGC	0	0	0	119
M00970:52:000000000-KDLMY:1:2107:16260:5761	10	rpoB_3	TSS	T	0	T	2369	TCC	TCCGCGACGGCGACATCCTGGTGGGTAAAGTTACCCCGAAGGGTGAGACTGAACTGACCCTGTCTCTTA	GAATCGGCGC	0	0	0	119
M00970:52:000000000-KDLMY:1:2107:20850:6242	10	rpoB_3	TSS	T	0	T	2369	TCC	TCCGCGACGGCGACATCCTGGTGGGTAAAGTTACCCCGAAGGGTGAGACTGAACTGACCCTGTCTCTTA	GAATCGGCGC	0	0	0	119
M00970:52:000000000-KDLMY:1:2107:20933:6484	10	rpoB_3	TSS	T	0	T	2369	TCC	TCCGCGACGGCGACATCCTGGTGGGTAAAGTTACCCCGAAGGGTGAGACTGAACTGACCCTGTCTCTTA	GAATCGGCGC	0	0	0	119
M00970:52:000000000-KDLMY:1:2107:24865:6528	10	rpoB_3	TSS	T	0	T	2369	TCC	TCCGCGACGGCGACATCCTGGTGGGTAAAGTTACCCCGAAGGGTGAGACTGAACTGACCCTGTCTCTTA	GAATCGGCGC	0	0	0	119
M00970:52:000000000-KDLMY:1:2107:9159:6536	10	rpoB_3	TSS	T	0	T	2369	TCC	TCCGCGACGGCGACATCCTGGTGGGTAAAGTTACCCCGAAGGGTGAGACTGAACTGACCCTGTCTCTTA	GAATCGGCGC	0	0	0	119
M00970:52:000000000-KDLMY:1:2107:23760:7438	10	rpoB_3	TSS	T	0	T	2369	TCC	TCCGCGACGGCGACATCCTGGTGGGTAAAGTTACCCCGAAGGGTGAGACTGAACTGACCCCGGAGGAGCGTCTCCTGCGAGCCATCTTCGGAGAGAAGGCCCGCGAGGTCCGCGACACCTCCCTCAAGGTCCCCC	GAATCGGCGC	0	0	0	275
M00970:52:000000000-KDLMY:1:2107:23886:7810	10	rpoB_3	TSS	T	0	T	2369	TCC	TCCGCGACGGCGACATCCTGGTGGGTAAAGTTACCCCGAAGGGTGAGACTGAACTGACCCTGTCTCTTA	GAATCGGCGC	0	0	0	119
M00970:52:000000000-KDLMY:1:2107:5369:8131	10	rpoB_3	TSS	T	0	T	2369	TCC	TCCGCGACGGCGACATCCTGGTGGGTAAAGTTACCCCGAAGGGTGAGACTGAACTGACCCTGTCTCTTA	GAATCGGCGC	0	0	0	119
M00970:52:000000000-KDLMY:1:2107:27024:8942	10	rpoB_3	TSS	T	0	T	2369	TCC	TCCGCGACGGCGACATCCTGGTGGGTAAAGTTACCCCGAAGGGTGAGACTGAACTGACCCTGTCTCTTA	GAATCGGCGC	0	0	0	119
M00970:52:000000000-KDLMY:1:2107:4526:10569	10	rpoB_3	TSS	T	0	T	2369	TCC	TCCGCGACGGCGACATCCTGGTGGGTAAAGTTACCCCGAAGGGTGAGACTGAACTGACCCTGTCTCTTA	GAATCGGCGC	0	0	0	119
M00970:52:000000000-KDLMY:1:2107:24268:10675	10	rpoB_3	TSS	T	0	T	2369	TCC	TCCGCGACGGCGACATCCTGGTGGGTAAAGTTACCCCGAAGGGTGAGACTGAACTGACCCTGTCTCTTA	GAATCGGCGC	0	0	0	119
M00970:52:000000000-KDLMY:1:2107:5026:10845	10	rpoB_3	TSS	T	0	T	2369	TCC	TCCGCGACGGCGACATCCTGGTGGGTAAAGTTACCCCGAAGGGTGAGACTGAACTGACCCTGTCTCTTA	GAATCGGCGC	0	0	0	119
M00970:52:000000000-KDLMY:1:2107:18285:10932	10	rpoB_3	TSS	T	0	T	2369	TCC	TCCGCGACGGCGACATCCTGGTGGGTAAAGTTACCCCGAAGGGTGAGACTGAACTGACCCCGGAGGAGCGTCTCCTGCGAGCCATCTTCGGAGAGAAGGCCCGCGAGGTCCGCGACACCTCCCTCAAGGTCCCCC	GAATCGGCGC	0	0	0	275
M00970:52:000000000-KDLMY:1:2107:19045:11055	10	rpoB_3	TSS	T	0	T	2369	TCC	TCCGCGACGGCGACATCCTGGTGGGTAAAGTTACCCCGAAGGGTGAGACTGAACTGACCCTGTCTCTTA	GAATCGGCGC	0	0	0	119
M00970:52:000000000-KDLMY:1:2107:5210:13141	10	rpoB_3	TSS	T	0	T	2369	TCC	TCCGCGACGGCGACATCCTGGTGGGTAAAGTTACCCCGAAGGGTGAGACTGAACTGACCCTGTCTCTTA	GAATCGGCGC	0	0	0	119
M00970:52:000000000-KDLMY:1:2107:18210:15940	10	rpoB_3	TSS	T	0	T	2369	TCC	TCCGCGACGGCGACATCCTGGTGGGTAAAGTTACCCCGAAGGGTGAGACTGAACTGACCCTGT	GAATCGGCGC	0	0	0	119
M00970:52:000000000-KDLMY:1:2107:22961:16215	10	rpoB_3	TSS	T	0	T	2369	TCC	TCCGCGACGGCGACATCTATCAACCTGTCGCGGAACGAGTCGGCCTCCGTGGAGGACTTGGCCTGTCTCTTA	GAATCGGCGC	0	0	0	107
M00970:52:000000000-KDLMY:1:2107:29525:16368	10	rpoB_3	TSS	T	0	T	2369	TCC	TCCGCGACGGCGACATCCTGGTGGGTAAAGTTACCCCGAAGGGTGAGACTGAACTGACCCTGTCTCTTA	GAATCGGCGC	0	0	0	119
M00970:52:000000000-KDLMY:1:2107:25735:17081	10	rpoB_3	TSS	T	0	T	2369	TCC	TCCGCGACGGCGACATCCTGGTGGGTAAAGTTACCCCGAAGGGTGAGACTGAACTGACCCTGTCTCTT	GAATCGGCGC	0	0	0	119
M00970:52:000000000-KDLMY:1:2107:4781:17750	10	rpoB_3	TSS	T	0	T	2369	TCC	TCCGCGACGGCGACATCCTGGTGGGTAAAGTTACCCCGAAGGGTGAGACTGAACTGACCCTGTCTCTTA	GAATCGGCGC	0	0	0	119
M00970:52:000000000-KDLMY:1:2107:21208:18215	10	rpoB_3	TSS	T	0	T	2369	TCC	TCCGCGACGGCGACATCCTGGTGGGTAAAGTTACCCCGAAGGGTGAGACTGAACTGACCCTGTCTCTTA	GAATCGGCGC	0	0	0	119
M00970:52:000000000-KDLMY:1:2107:15941:19094	10	rpoB_3	TSS	T	0	T	2369	TCC	TCCGCGACGGCGACATCCTGGTGGGTAAAGTTACCCCGAAGGGTGAGACTGAACTGACCCTGTCTCTTA	GAATCGGCGC	0	0	0	119
M00970:52:000000000-KDLMY:1:2107:28783:20053	10	rpoB_3	TSS	T	0	T	2369	TCC	TCCGCGACGGCGACATCCTGGTGGGTAAAGTTACCCCGAAGGGTGAGACTGAACTGACCCTGTCTCTTA	GAATCGGCGC	0	0	0	119
M00970:52:000000000-KDLMY:1:2107:17471:21098	10	rpoB_3	TSS	T	0	T	2369	TCC	TCCGCGACGGCGACATCCTGGTGGGTAAAGTTACCCCGAAGGGTGAGACTGAACTGACCCTGTCTCTTA	GAATCGGCGC	0	0	0	119
M00970:52:000000000-KDLMY:1:2107:27726:21837	10	rpoB_3	TSS	T	0	T	2369	TCC	TCCGCGACGGCGACATCCTGGTGGGTAAAGTTACCCCGAAGGGTGAGACTGAACGGACCCTGTCTCTTA	GAATCGGCGC	0	0	0	115
M00970:52:000000000-KDLMY:1:2107:9404:22876	10	rpoB_3	TSS	T	0	T	2369	TCC	TCCGCGACGGCGACATCCTGGTGGGTAAAGTTACCCCGAAGGGTGAGACTGAACTGACCCTGTCTCTTA	GAATCGGCGC	0	0	0	119
M00970:52:000000000-KDLMY:1:2107:13010:23488	10	rpoB_3	TSS	T	0	T	2369	TCC	TCCGCGACGGCGACATCCTGGTGGGTAAAGTTACCCCGAAGGGTGAGACTGAACTGACCCTGTCTCTTA	GAATCGGCGC	0	0	0	119
M00970:52:000000000-KDLMY:1:2107:20357:23903	10	rpoB_3	TSS	T	0	T	2369	TCC	TCCGCGACGGCGACATCCTGGTGGGTAAAGTTACCCCGAAGGGTGAGACTGAACTGACCCTGTCTCTTA	GAATCGGCGC	0	0	0	119
M00970:52:000000000-KDLMY:1:2107:15640:24327	10	rpoB_3	TSS	T	0	T	2369	TCC	TCCGCGACGGCGACATCCTGGTGGGTAAAGTTACCCCGAAGGGTGAGACTGAACTGACCCCGGAGGAGCGTCTCCTGCGAGCCATCTTCGGAGAGAAGGCCCGCGAGGTCCGCGACACCTCCCTCAAGGTCCCCC	GAATCGGCGC	0	0	0	278
M00970:52:000000000-KDLMY:1:2107:14354:25506	10	rpoB_3	TSS	T	0	T	2369	TCC	TCCGCGACGGCGACATCCTGGTGGGTAAAGTTACCTCGAAGGGTGAGACTGAACTGACCCTGTCTCTTA	GAATCGGCGC	0	0	0	115
M00970:52:000000000-KDLMY:1:2107:12971:27682	10	rpoB_3	TSS	T	0	T	2369	TCC	TCCGCGACGGCGACATCCTGGTGGGTAAAGTTACCCCGAAGGGTGAGACTGAACTGACCCTGGCTCTTA	GAATCGGCGC	0	0	0	114
M00970:52:000000000-KDLMY:1:2108:13581:2078	10	rpoB_3	TSS	T	0	T	2369	TCC	TCCGCGACGGCGACATCCTGGTGGGTAAAGTTACCCCGAAGGGTGAGACTGAACTGACCCTGTCTCTTA	GAATCGGCGC	0	0	0	119
M00970:52:000000000-KDLMY:1:2108:15929:4031	10	rpoB_3	TSS	T	0	T	2369	TCC	TCCGCGACGGCGACATCCTGGTGGGTAAAGTTACCCCGAAGGGTGAGACTGAACTGACCCTGTCTCTTA	GAATCGGCGC	0	0	0	115
M00970:52:000000000-KDLMY:1:2108:4687:7671	10	rpoB_3	TSS	T	0	T	2369	TCC	TCCGCGACGGCGACATCCTGGTGGGTAAAGTTACCCCGAAGGGTGAGACTGAACTGACCCTGTCTCTTA	GAATCGGCGC	0	0	0	119
M00970:52:000000000-KDLMY:1:2108:3973:8912	10	rpoB_3	TSS	T	0	T	2369	TCC	TCCGCGACGGCGACATCCTGGTGGGTAAAGTTACCCCGAAGGGTGAGACTGAACTGACCCTGTCTCTTA	GAATCGGCGC	0	0	0	119
M00970:52:000000000-KDLMY:1:2108:21591:8939	10	rpoB_3	TSS	T	0	T	2369	TCC	TCCGCGACGGCGACATCCTGGTGGGTAAAGTTACCCCGAAGGGTGAGACTGAACTGACCCTGTCTTTA	GAATCGGCGC	0	0	0	119
M00970:52:000000000-KDLMY:1:2108:15383:9265	10	rpoB_3	TSS	T	0	T	2369	TCC	TCCGCGACGGCGACATCCTGGTGGGTAAAGTTACCCCGAAGGGTGAGACTGAACTGACCCTGTCTCTTA	GAATCGGCGC	0	0	0	119
M00970:52:000000000-KDLMY:1:2108:8172:9291	10	rpoB_3	TSS	T	0	T	2369	TCC	TCCGCGACGGCGACATCCTGGTGGGTAAAGTTACCCCGAAGGGTGAGACTGAACTGACCCTGTCTCTTA	GAATCGGCGC	0	0	0	119
M00970:52:000000000-KDLMY:1:2108:28320:12081	10	rpoB_3	TSS	T	0	T	2369	TCC	TCCGCGACGGCGACATCCTGGTGGGTAAAGTTACCCCGAAGGGTGAGACTGAACTGACCCTGTCTCTTA	GAATCGGCGC	0	0	0	119
M00970:52:000000000-KDLMY:1:2108:15226:14065	10	rpoB_3	TSS	T	0	T	2369	TCC	TCCGCGACGGCGACATCCTGGTGGGTAAAGTTACCCCGAAGGGTGAGACTGAACTGACCCTGTCTCCTTA	GAATCGGCGC	0	0	0	119
M00970:52:000000000-KDLMY:1:2108:11363:14065	10	rpoB_3	TSS	T	0	T	2369	TCC	TCCGCGACGGCGACATCCTGGTGGGTAAAGTTACCCCGAAGGGTGAGACTGAACTGACCCTGTCTCTTA	GAATCGGCGC	0	0	0	119
M00970:52:000000000-KDLMY:1:2108:23741:15115	10	rpoB_3	TSS	T	0	T	2369	TCC	TCCGCGACGGCGACATCCTGGTGGGTAAAGTTACCCCGAAGGGTGAGACTGAACTGACCCTGTCTCTTA	GAATCGGCGC	0	0	0	117
M00970:52:000000000-KDLMY:1:2108:24098:15738	10	rpoB_3	TSS	T	0	T	2369	TCC	TCCGCGACGGCGACATCCTGGTGGGTAAAGTTACCCCGAAGGGTGAGACTGAACTGACCCTGTCTCTTA	GAATCGGCGC	0	0	0	119
M00970:52:000000000-KDLMY:1:2108:7930:16135	10	rpoB_3	TSS	T	0	T	2369	TCC	TCCGCGACGGCGACATCCTGGTGGGTAAAGTTACCCCGAAGGGTGAGACTGAACTGACCCTGTCTCTTA	GAATCGGCGC	0	0	0	119
M00970:52:000000000-KDLMY:1:2108:21807:17063	10	rpoB_3	TSS	T	0	T	2369	TCC	TCCGCGACGGCGACATCCTGGTGGGTAAAGTTACCCCGAAGGGTGAGACTGAACTGACCCTGTCTCTTA	GAATCGGCGC	0	0	0	119
M00970:52:000000000-KDLMY:1:2108:17122:19019	10	rpoB_3	TSS	T	0	T	2369	TCC	TCCGCGACGGCGACATCCTGGTGGGTAAAGTTACCCCGAAGGGTGAGACTGAACTGACCCTGTCTCTTA	GAATCGGCGC	0	0	0	119
M00970:52:000000000-KDLMY:1:2108:9726:19392	10	rpoB_3	TSS	T	0	T	2369	TCC	TCCGCGACGGCGACATCCTGGTGGGTAAAGTTACCCCGAAGGGTGAGACTGAACTGACCCTGTCTCTTA	GAATCGGCGC	0	0	0	119
M00970:52:000000000-KDLMY:1:2108:16626:19744	10	rpoB_3	TSS	T	0	T	2369	TCC	TCCGCGACGGCGACATCCTGGTGGGTAAAGTTACCCCGAAGGGTGAGACTGAACTGACCCTGTCTCTTA	GAATCGGCGC	0	0	0	119
M00970:52:000000000-KDLMY:1:2108:26701:20794	10	rpoB_3	TSS	T	0	T	2369	TCC	TCCGCGACGGCGACATCCTGGTGGGTAAAGTTACCCCGAAGGGTGAGACTGAACTGACCCTGTCTCTTA	GAATCGGCGC	0	0	0	117
M00970:52:000000000-KDLMY:1:2108:22139:21749	10	rpoB_3	TSS	T	0	T	2369	TCC	TCCGCGACGGCGACATCCTGGTGGGTAAAGTTACCCCGAAGGGTGAGACTGAACTGACCCTGTCTCTTA	GAATCGGCGC	0	0	0	119
M00970:52:000000000-KDLMY:1:2108:25666:21937	10	rpoB_3	TSS	T	0	T	2369	TCC	TCCGCGACGGCGACATCCTGGTGGGTAAAGTTACCCCGAAGGGTGAGACTGAACTGACCCTGTCTC	GAATCGGCGC	0	0	0	119
M00970:52:000000000-KDLMY:1:2108:17849:22496	10	rpoB_3	TSS	T	0	T	2369	TCC	TCCGCGACGGCGACATCCTGGTGGGTAAAGTTACCCCGAAGGGTGAGACTGAACTGACCCTGTCTCTTA	GAATCGGCGC	0	0	0	119
M00970:52:000000000-KDLMY:1:2108:19802:23270	10	rpoB_3	TSS	T	0	T	2369	TCC	TCCGCGACGGCGACATCCTGGTGGGTAAAGTTACCCCGAAGGGTGAGACTGAACTGACCCTGTCTTTA	GAATCGGCGC	0	0	0	119
M00970:52:000000000-KDLMY:1:2108:13639:23788	10	rpoB_3	TSS	T	0	T	2369	TCC	TCCGCGACGGCGACATCCTGGTGGGTAAAGTTACCCCGAAGGGTGAGACTGAACTGACCCTGTCTCTTA	GAATCGGCGC	0	0	0	119
M00970:52:000000000-KDLMY:1:2108:12386:25488	10	rpoB_3	TSS	T	0	T	2369	TCC	TCCGCGACGGCGACATCCTGGTGGGTAAAGTTACCCCGAAGGGTGAGACTGAACTGACCCTGTCTCTTA	GAATCGGCGC	0	0	0	119
M00970:52:000000000-KDLMY:1:2109:22441:4000	10	rpoB_3	TSS	T	0	T	2369	TCC	TCCGCGACGGCGACATCCTGGTGGGTAAAGTTACCCCGAAGGGTGAGACTGAACTGACCCTGTCTCTTA	GAATCGGCGC	0	0	0	119
M00970:52:000000000-KDLMY:1:2109:18948:5124	10	rpoB_3	TSS	T	0	T	2369	TCC	TCCGCGACGGCGACATCCTGGTGGGTAAAGTTACCCCGAAGGGTGAGACTGAACTGACCCTGTCTCTTA	GAATCGGCGC	0	0	0	119
M00970:52:000000000-KDLMY:1:2109:11737:5372	10	rpoB_3	TSS	T	0	T	2369	TCC	TCCGCGACGGCGACATCCTGGTGGGTAAAGTTACCCCGAAGGGTGAGACTGAACTGACCCTGTCTCTTA	GAATCGGCGC	0	0	0	119
M00970:52:000000000-KDLMY:1:2109:13842:6617	10	rpoB_3	TSS	T	0	T	2369	TCC	TCCGCGACGGCGACATCCTGGTGGGTAAAGTTACCCCGAAGGGTGAGACTGAACTGACCCTGTCTCTTA	GAATCGGCGC	0	0	0	117
M00970:52:000000000-KDLMY:1:2109:23667:8425	10	rpoB_3	TSS	T	0	T	2369	TCC	TCCGCGACGGCGACATCCTGGTGGGTAAAGTTACCCCGAAGGGTGAGACTGAACTGACCCTGTCTCTTA	GAATCGGCGC	0	0	0	119
M00970:52:000000000-KDLMY:1:2109:9667:8837	10	rpoB_3	TSS	T	0	T	2369	TCC	TCCGCGACGGCGACATCCTGGTGGGTAAAGTTACCCCGAAGGGTGAGACTGAACTGACCCTGTCTCTTA	GAATCGGCGC	0	0	0	119
M00970:52:000000000-KDLMY:1:2109:5517:9290	10	rpoB_3	TSS	T	0	T	2369	TCC	TCCGCGACGGCGACATCCTGGTGGGTAAAGTTACCCCGAAGGGTGAGACTGAACTGACCCTGTCTCTTA	GAATCGGCGC	0	0	0	119
M00970:52:000000000-KDLMY:1:2109:11355:10894	10	rpoB_3	TSS	T	0	T	2369	TCC	TCCGCGACGGCGACATCCTGGTGGGTAAAGTTACCCCGAAGGGTGAGACTGAACTGACCCTGTCTC	GAATCGGCGC	0	0	0	119
M00970:52:000000000-KDLMY:1:2109:9533:11013	10	rpoB_3	TSS	T	0	T	2369	TCC	TCCGCGACGGCGACATCCTGGTGGGTAAAGTTACCCCGAAGGGTGAGACTGAACTGACCCTGTCTCTTA	GAATCGGCGC	0	0	0	119
M00970:52:000000000-KDLMY:1:2109:21518:11926	10	rpoB_3	TSS	T	0	T	2369	TCC	TCCGCGACGGCGACATCCTGGTGGGTAAAGTTACCCCGAAGGGTGAGACTGAACTGACCCTGTCTCTTA	GAATCGGCGC	0	0	0	119
M00970:52:000000000-KDLMY:1:2109:23610:12135	10	rpoB_3	TSS	T	0	T	2369	TCC	TCCGCGACGGCGACATCCTGGTGGGTAAAGTTACCCCGAAGGGTGAGACTGAACTGACCCTGTCTCTTA	GAATCGGCGC	0	0	0	119
M00970:52:000000000-KDLMY:1:2109:17627:12607	10	rpoB_3	TSS	T	0	T	2369	TCC	TCCGCGACGGCGACATCCTGGTGGGTAAAGTTACCCCGAAGGGTGAGACTGAACTGACCCTGTCTCTTA	GAATCGGCGC	0	0	0	119
M00970:52:000000000-KDLMY:1:2109:24855:12828	10	rpoB_3	TSS	T	0	T	2369	TCC	TCCGCGACGGCGACATCCTGGTGGGTAAAGTTACCCCGAAGGGTGAGACTGAACTGACCCTGTCTCTTA	GAATCGGCGC	0	0	0	119
M00970:52:000000000-KDLMY:1:2109:14696:14140	10	rpoB_3	TSS	T	0	T	2369	TCC	TCCGCGACGGCGACATCCTGGTGGGTAAAGTTACCCCGAAGGGTGAGACTGAACTGACCCTGTCTCTTA	GAATCGGCGC	0	0	0	119
M00970:52:000000000-KDLMY:1:2109:11686:14883	10	rpoB_3	TSS	T	0	T	2369	TCC	TCCGCGACGGCGACATCCTGGTGGGTAAAGTTACCCCGAAGGGTGAGACTGAACTGACCCTGTCTCTTA	GAATCGGCGC	0	0	0	119
M00970:52:000000000-KDLMY:1:2109:14727:17138	10	rpoB_3	TSS	T	0	T	2369	TCC	TCCGCGACGGCGACATCCTGGTGGGTAAAGTTACCCCGAAGGGTGAGACTGAACTGACCCTGTCTCTTA	GAATCGGCGC	0	0	0	119
M00970:52:000000000-KDLMY:1:2109:28525:17146	10	rpoB_3	TSS	T	0	T	2369	TCC	TCCGCGACGGCGACATCCTGGTGGGTAAAGTTACCCCGAAGGGTGAGACTGAACTGACCCTGTCTCTTA	GAATCGGCGC	0	0	0	115
M00970:52:000000000-KDLMY:1:2109:26098:20086	10	rpoB_3	TSS	T	0	T	2369	TCC	TCCGCGACGGCGACATCCTGGTGGGTAAAGTTACCCCGAAGGGTGAGACTGAACTGACCCTGTCTCTTA	GAATCGGCGC	0	0	0	117
M00970:52:000000000-KDLMY:1:2109:5666:20185	10	rpoB_3	TSS	T	0	T	2369	TCC	TCCGCGACGGCGACATCCTGGTGGGTAAAGTTACCCCGAAGGGTGAGACTGAACTGACCCTGTCTCTTA	GAATCGGCGC	0	0	0	119
M00970:52:000000000-KDLMY:1:2109:22050:20498	10	rpoB_3	TSS	T	0	T	2369	TCC	TCCGCGACGGCGACATCCTGGTGGGTAAAGTTACCCCGAAGGGTGAGACTGAACTGACCCTGT	GAATCGGCGC	0	0	0	119
M00970:52:000000000-KDLMY:1:2109:22092:23237	10	rpoB_3	TSS	T	0	T	2369	TCC	TCCGCGACGGCGACATCCTGGTGGGTAAAGTTACCCCGAAGGGTGAGACTGAACTGACCCTGTCTCTTA	GAATCGGCGC	0	0	0	119
M00970:52:000000000-KDLMY:1:2109:23511:25320	10	rpoB_3	TSS	T	0	T	2369	TCC	TCCGCGACGGCGACATCCTGGTGGGTAAAGTTACCCCGAAGGGTGAGACTGAACTGACCCTGTCTCTTA	GAATCGGCGC	0	0	0	117
M00970:52:000000000-KDLMY:1:2109:17286:26258	10	rpoB_3	TSS	T	0	T	2369	TCC	TCCGCGACGGCGACATCCTGGTGGGTAAAGTTACCCCGAAGGGTGAGACTGAACTGACCCCGGAGGAGCGTCTCCTGCGAGCCATCTTCGGAGAGAAGGCCCGCGAGGTCCGCGACACCTCCCTCAAGGTCCCCC	GAATCGGCGC	0	0	0	275
M00970:52:000000000-KDLMY:1:2109:10217:27901	10	rpoB_3	TSS	T	0	T	2369	TCC	TCCGCGACGGCGACATCCTGGTGGGTAAAGTTACCCCGAAGGGTGAGACTGAACTGACCCTGTCTCTTA	GAATCGGCGC	0	0	0	119
M00970:52:000000000-KDLMY:1:2110:9226:3999	10	rpoB_3	TSS	T	0	T	2369	TCC	TCCGCGACGGCGACATCCTGGTGGGTAAAGTTACCCCGAAGGGTGAGACTGAACTGACCCTGTCTCTTA	GAATCGGCGC	0	0	0	119
M00970:52:000000000-KDLMY:1:2110:6532:4973	10	rpoB_3	TSS	T	0	T	2369	TCC	TCCGCGACGGCGACATCCTGGTGGGTAAAGTTACCCCGAAGGGTGAGACTGAACTGACCCTGTCTCTTA	GAATCGGCGC	0	0	0	119
M00970:52:000000000-KDLMY:1:2110:14861:5944	10	rpoB_3	TSS	T	0	T	2369	TCC	TCCGCGACGGCGACATCCTGGTGGGTAAAGTTACCCCGAAGGGTGAGACTGAACTGACCCTGTCTCTTA	GAATCGGCGC	0	0	0	119
M00970:52:000000000-KDLMY:1:2110:6123:6432	10	rpoB_3	TSS	T	0	T	2369	TCC	TCCGCGACGGCGACATCCTGGTGGGTAAAGTTACCCCGCAGGGTGAGACTGAACTGACCCTGTCTCTTA	GAATCGGCGC	0	0	0	117
M00970:52:000000000-KDLMY:1:2110:4787:6921	10	rpoB_3	TSS	T	0	T	2369	TCC	TCCGCGACGGCGACATCCTGGTGGGTAAAGTTACCCCGAAGGGTGAGACTGAACTGACCCTGTCTCTTA	GAATCGGCGC	0	0	0	119
M00970:52:000000000-KDLMY:1:2110:25858:8837	10	rpoB_3	TSS	T	0	T	2369	TCC	TCCGCGACGGCGACATCCTGTCGCGGAACGAGTCGGCCTCCGTGGAGGACTTGGCCTGTCTCTTA	GAATCGGCGC	0	0	0	109
M00970:52:000000000-KDLMY:1:2110:11510:8902	10	rpoB_3	TSS	T	0	T	2369	TCC	TCCGCGACGGCGACATCCTGGTGGGTAAAGTTACCCCGAAGGGTGAGACTGAACTGACCCTGTCTCTTA	GAATCGGCGC	0	0	0	119
M00970:52:000000000-KDLMY:1:2110:20839:9569	10	rpoB_3	TSS	T	0	T	2369	TCC	TCCGCGACGGCGACATCCTGGTGGGTAAAGTTACCCCGAAGGGTGAGACTGAACTGACCCTGTCTCTTA	GAATCGGCGC	0	0	0	119
M00970:52:000000000-KDLMY:1:2110:6736:10143	10	rpoB_3	TSS	T	0	T	2369	TCC	TCCGCGACGGCGACATCCTGGTGGGTAAAGTTACCCCGAAGGGTGAGACTGAACTGACCCTGTCTCTTA	GAATCGGCGC	0	0	0	119
M00970:52:000000000-KDLMY:1:2110:4936:10501	10	rpoB_3	TSS	T	0	T	2369	TCC	TCCGCGACGGCGACATCCTGGTGGGTAAAGTTACCCCGAAGGGTGAGACTGAACTGACCCTGTC	GAATCGGCGC	0	0	0	119
M00970:52:000000000-KDLMY:1:2110:21940:12383	10	rpoB_3	TSS	T	0	T	2369	TCC	TCCGCGACGGCGACATCCTGGTGGGTAAAGTTACCCCGAAGGGTGAGACTGAACTGACCCTGTCTCTT	GAATCGGCGC	0	0	0	119
M00970:52:000000000-KDLMY:1:2110:26036:12600	10	rpoB_3	TSS	T	0	T	2369	TCC	TCCGCGACGGCGACATCCCTGGGTATCAACCTGTCGCGGAACGAGTCGGCCTCCGTGGAGGACTTGGCCTTCTCTTA	GAATCGGCGC	0	0	0	119
M00970:52:000000000-KDLMY:1:2110:7517:13536	10	rpoB_3	TSS	T	0	T	2369	TCC	TCCGCGACGGCGACATCCTGGTGGGTAAAGTTACCCCGAAGGGTGAGACTGAACTGACCCT	GAATCGGCGC	0	0	0	119
M00970:52:000000000-KDLMY:1:2110:9943:13828	10	rpoB_3	TSS	T	0	T	2369	TCC	TCCGCGACGGCGACATCCTGGTGGGTAAAGTTACCCCGAAGGGTGAGACTGAACTGACCCTGTCTCTTA	GAATCGGCGC	0	0	0	119
M00970:52:000000000-KDLMY:1:2110:10058:15951	10	rpoB_3	TSS	T	0	T	2369	TCC	TCCGCGACGGCGACATCCTGGTGGGTAAAGTTACCCCGAAGGGTGAGACTGAACTGACCCTGTCTCTTA	GAATCGGCGC	0	0	0	119
M00970:52:000000000-KDLMY:1:2110:6123:16208	10	rpoB_3	TSS	T	0	T	2369	TCC	TCCGCGACGGCGACATCCTGGTGGGTAAAGTTACCCCGAAGGGTGAGACTGAACTGACCCTGTCTCTTA	GAATCGGCGC	0	0	0	119
M00970:52:000000000-KDLMY:1:2110:17074:17257	10	rpoB_3	TSS	T	0	T	2369	TCC	TCCGCGACGGCGACATCCTGGTGGGTAAAGTTACCCCGAAGGGTGAGACTGAACTGACCCTGTCTCTTA	GAATCGGCGC	0	0	0	119
M00970:52:000000000-KDLMY:1:2110:8973:18332	10	rpoB_3	TSS	T	0	T	2369	TCC	TCCGCGACGGCGACATCCTGGTGGGTAAAGTTACCCCGAAGGGTGAGACTGAACTGACCCTGTCTCTTA	GAATCGGCGC	0	0	0	119
M00970:52:000000000-KDLMY:1:2110:25876:18874	10	rpoB_3	TSS	T	0	T	2369	TCC	TCCGCGACGGCGACATCCTGGTGGGTAAAGTTACCCCGAAGGGTGAGACTGAACTGACCCTGTCTCTTA	GAATCGGCGC	0	0	0	119
M00970:52:000000000-KDLMY:1:2110:19962:24448	10	rpoB_3	TSS	T	0	T	2369	TCC	TCCGCGACGGCGACATCCTGGTGGGTAAAGTTACCCCGAAGGGTGAGACTGAACTGACCCTGTCT	GAATCGGCGC	0	0	0	119
M00970:52:000000000-KDLMY:1:2110:23049:25582	10	rpoB_3	TSS	T	0	T	2369	TCC	TCCGCGACGGCGACATCCTGGTGGGTAAAGTTACCCCGAAGGGTGAGACTGAACTGACCCTGTCTCTTA	GAATCGGCGC	0	0	0	119
M00970:52:000000000-KDLMY:1:2110:22605:26914	10	rpoB_3	TSS	T	0	T	2369	TCC	TCCGCGACGGCGACATCCTGGTGGGTAAAGTTACCCCGAAGGGTGAGACTGAACTGACCCTGTCTCTTA	GAATCGGCGC	0	0	0	119
M00970:52:000000000-KDLMY:1:2110:22615:26929	10	rpoB_3	TSS	T	0	T	2369	TCC	TCCGCGACGGCGACATCCTGGTGGGTAAAGTTACCCCGAAGGGTGAGACTGAACTGACCCTGTCTCTTA	GAATCGGCGC	0	0	0	119
M00970:52:000000000-KDLMY:1:2111:21014:3711	10	rpoB_3	TSS	T	0	T	2369	TCC	TCCGCGACGGCGACATCCTGGTGGGTAAAGTTACCCCGAAGGGTGAGACTGAACTGACCCTGTCTC	GAATCGGCGC	0	0	0	119
M00970:52:000000000-KDLMY:1:2111:24075:6220	10	rpoB_3	TSS	T	0	T	2369	TCC	TCCGCGACGGCGACATCCTGGTGGGTAAAGTTACCCCGAAGGGTGAGACTGAACTGACCCTGTCTCTTA	GAATCGGCGC	0	0	0	119
M00970:52:000000000-KDLMY:1:2111:11412:6340	10	rpoB_3	TSS	T	0	T	2369	TCC	TCCGCGACGGCGACATCCTGGTGGGTAAAGTTACCCCGAAGGGTGAGACTGAACTGACCCTGTCTCTA	GAATCGGCGC	0	0	0	119
M00970:52:000000000-KDLMY:1:2111:12057:7936	10	rpoB_3	TSS	T	0	T	2369	TCC	TCCGCGACGGCGACATCCTGGTGGGTAAAGTTACCCCGAAGGGTGAGACTGAACTGACCCTGTCTCTTA	GAATCGGCGC	0	0	0	119
M00970:52:000000000-KDLMY:1:2111:8065:7958	10	rpoB_3	TSS	T	0	T	2369	TCC	TCCGCGACGGCGACATCCTGGTGGGTAAAGTTACCCCGAAGGGTGAGACTGAACTGACCCTGTCTCTTA	GAATCGGCGC	0	0	0	119
M00970:52:000000000-KDLMY:1:2111:7749:8039	10	rpoB_3	TSS	T	0	T	2369	TCC	TCCGCGACGGCGACATCCTGGTGGGTAAAGTTACCCCGAAGGGTGAGACTGAACTGACCCTGTCTT	GAATCGGCGC	0	0	0	119
M00970:52:000000000-KDLMY:1:2111:8132:9126	10	rpoB_3	TSS	T	0	T	2369	TCC	TCCGCGACGGCGACATCCTGGTGGGTAAAGTTACCCCGAAGGGTGAGACTGAACTGACCCTGTCTCTTA	GAATCGGCGC	0	0	0	119
M00970:52:000000000-KDLMY:1:2111:22691:12556	10	rpoB_3	TSS	T	0	T	2369	TCC	TCCGCGACGGCGACATCCTGGTGGGTAAAGTTACCCCGAAGGGTGAGACTGAACTGACCCTGTCTCTTA	GAATCGGCGC	0	0	0	119
M00970:52:000000000-KDLMY:1:2111:20763:12741	10	rpoB_3	TSS	T	0	T	2369	TCC	TCCGCGACGGCGACATCCTGGTGGGTAAAGTTACCCCGAAGGGTGAGACTGAACTGACCCTGTCTCTTA	GAATCGGCGC	0	0	0	118
M00970:52:000000000-KDLMY:1:2111:14063:12806	10	rpoB_3	TSS	T	0	T	2369	TCC	TCCGCGACGGCGACATCCTGGTGGGTAAAGTTACCCCGAAGGGTGAGACTGAACTGACCCTGTCTCTTA	GAATCGGCGC	0	0	0	119
M00970:52:000000000-KDLMY:1:2111:8282:14134	10	rpoB_3	TSS	T	0	T	2369	TCC	TCCGCGACGGCGACATCCTGGTGGGTAAAGTTACCCCGAAGGGTGAGACTGAACTGACCCTGTCTCTTA	GAATCGGCGC	0	0	0	119
M00970:52:000000000-KDLMY:1:2111:17379:14682	10	rpoB_3	TSS	T	0	T	2369	TCC	TCCGCGACGGCGACATCCTGGTGGGTAAAGTTACCCCGAAGGGTGAGACTGAACTGACCCTGTC	GAATCGGCGC	0	0	0	119
M00970:52:000000000-KDLMY:1:2111:17788:16499	10	rpoB_3	TSS	T	0	T	2369	TCC	TCCGCGACGGCGACATCCTGGTGGGTAAAGTTACCCCGAAGGGTGAGACTGAACTGACCCTGTCTCTTA	GAATCGGCGC	0	0	0	119
M00970:52:000000000-KDLMY:1:2111:14767:19573	10	rpoB_3	TSS	T	0	T	2369	TCC	TCCGCGACGGCGACATCCTGGTGGGTAAAGTTACCCCGAAGGGTGAGACTGAACTGACCCTGTCTCTTA	GAATCGGCGC	0	0	0	119
M00970:52:000000000-KDLMY:1:2111:10812:21744	10	rpoB_3	TSS	T	0	T	2369	TCC	TCCGCGACGGCGACATCCTGGTGGGTAAAGTTACCCCGAAGGGTGAGACTGAACTGACCCCGGAGGAGCGTCTCCTGCGAGCCATCTTCGGAGAGAAGGCCCGCGAGGTCCGCGACACCTCCCTCAAGGTCCCCC	GAATCGGCGC	0	0	0	275
M00970:52:000000000-KDLMY:1:2111:10833:21746	10	rpoB_3	TSS	T	0	T	2369	TCC	TCCGCGACGGCGACATCCTGGTGGGTAAAGTTACCCCGAAGGGTGAGACTGAACTGACCCCGGAGGAGCGTCTCCTGCGAGCCATCTTCGGAGAGAAGGCCCGCGAGGTCCGCGACACCTCCCTCAAGGTCCCCC	GAATCGGCGC	0	0	0	275
M00970:52:000000000-KDLMY:1:2111:8315:23213	10	rpoB_3	TSS	T	0	T	2369	TCC	TCCGCGACGGCGACATCCTGGTGGGTAAAGTTACCCCGAAGGGTGAGACTGAACTGACCCTGTCTCTTA	GAATCGGCGC	0	0	0	119
M00970:52:000000000-KDLMY:1:2111:20759:24428	10	rpoB_3	TSS	T	0	T	2369	TCC	TCCGCGACGGCGACATCCTGGTGGGTAAAGTTACCCCGAAGGGTGAGACTGAACTGACCCTGTCTCTTA	GAATCGGCGC	0	0	0	119
M00970:52:000000000-KDLMY:1:2111:12474:24796	10	rpoB_3	TSS	T	0	T	2369	TCC	TCCGCGACGGCGACATCCTGGTGGGTAAAGTTACCCCGAAGGGTGAGACTGAACTGACCCTGTCTCTTA	GAATCGGCGC	0	0	0	119
M00970:52:000000000-KDLMY:1:2112:14131:3479	10	rpoB_3	TSS	T	0	T	2369	TCC	TCCGCGACGGCGACATCCTTCGCGCAGAAGCGGAAGATCTCGGACGGCGATAAGTTGGCGGGCCGGCACGGGAACAAGGGCGTCATCGGTAAAATCTTGCCCGTGGAGGACATGCCGTTCCTGGCGGACGGTACC	GAATCGGCGC	0	0	0	263
M00970:52:000000000-KDLMY:1:2112:14125:3500	10	rpoB_3	TSS	T	0	T	2369	TCC	TCCGCGACGGCGACATCCTTCGCGCAGAAGCGGAAGATCTCGGACGGCGATAAGTTGGCGGGCCGGCACGGGAACAAGGGCGTCATCGGTAAAATCTTGCCCGTGGAGGACATGCCGTTCCTGGCGGACGGTACC	GAATCGGCGC	0	0	0	265
M00970:52:000000000-KDLMY:1:2112:6675:5710	10	rpoB_3	TSS	T	0	T	2369	TCC	TCCGCGACGGCGACATCCTGGTGGGTAAAGTTACCCCGAAGGGTGAGACTGAACTGACCCTGTCTCTTA	GAATCGGCGC	0	0	0	119
M00970:52:000000000-KDLMY:1:2112:17111:7205	10	rpoB_3	TSS	T	0	T	2369	TCC	TCCGCGACGGCGACATCCTGGTGGGTAAAGTTACCCCGAAGGGTGAGACTGAACTGACCCTGTCT	GAATCGGCGC	0	0	0	119
M00970:52:000000000-KDLMY:1:2112:7409:7433	10	rpoB_3	TSS	T	0	T	2369	TCC	TCCGCGACGGCGACATCCTGGTGGGTAAAGTTACCCCGAAGGGTGAGACTGAACTGACCCTGTCTCTTA	GAATCGGCGC	0	0	0	119
M00970:52:000000000-KDLMY:1:2112:21676:8177	10	rpoB_3	TSS	T	0	T	2369	TCC	TCCGCGACGGCGACATCCTGGTGGGTAAAGTTACCCCGAAGGGTGAGACTGAACTGACCCTGTCTCTTA	GAATCGGCGC	0	0	0	119
M00970:52:000000000-KDLMY:1:2112:11261:8509	10	rpoB_3	TSS	T	0	T	2369	TCC	TCCGCGACGGCGACATCCTGGTGGGTAAAGTTACCCCGAAGGGTGAGACTGAACTGACCCTGTCT	GAATCGGCGC	0	0	0	119
M00970:52:000000000-KDLMY:1:2112:20488:8774	10	rpoB_3	TSS	T	0	T	2369	TCC	TCCGCGACGGCGACATCCTGGTGGGTAAAGTTACCCCGAAGGGTGAGACTGAACTGACCCTGTCTCTTA	GAATCGGCGC	0	0	0	119
M00970:52:000000000-KDLMY:1:2112:24283:8780	10	rpoB_3	TSS	T	0	T	2369	TCC	TCCGCGACGGCGACATCCTGGTGGGTAAAGTTACCCCGAAGGGTGAGACTGAACTGACCCTGTCTCTT	GAATCGGCGC	0	0	0	119
M00970:52:000000000-KDLMY:1:2112:17544:9799	10	rpoB_3	TSS	T	0	T	2369	TCC	TCCGCGACGGCGACATCCTGGTGGGTAAAGTTACCCCGAAGGGTGAGACTGAACTGACCCTGTCTCTTA	GAATCGGCGC	0	0	0	119
M00970:52:000000000-KDLMY:1:2112:22735:9901	10	rpoB_3	TSS	T	0	T	2369	TCC	TCCGCGACGGCGACATCCTGGTGGGTAAAGTTACCCCGAAGGGTGAGACTGAACTGACCCTGTCTCTTA	GAATCGGCGC	0	0	0	119
M00970:52:000000000-KDLMY:1:2112:22038:11792	10	rpoB_3	TSS	T	0	T	2369	TCC	TCCGCGACGGCGACATCCTGGTGGGTAAAGTTACCCCGAAGGGTGAGACTGAACTGACCCTGTCTCTTA	GAATCGGCGC	0	0	0	115
M00970:52:000000000-KDLMY:1:2112:25022:12500	10	rpoB_3	TSS	T	0	T	2369	TCC	TCCGCGACGGCGACATCCTGGTGGGTAAAGTTACCCCGAAGGGTGAGACTGAACTGACCCTGTCTCTTA	GAATCGGCGC	0	0	0	119
M00970:52:000000000-KDLMY:1:2112:4345:13006	10	rpoB_3	TSS	T	0	T	2369	TCC	TCCGCGACGGCGACATCCTGGTGGGTAAAGTTACCCCGAAGGGTGAGACTGAACTGACCCTGTCTCTTA	GAATCGGCGC	0	0	0	119
M00970:52:000000000-KDLMY:1:2112:21720:14479	10	rpoB_3	TSS	T	0	T	2369	TCC	TCCGCGACGGCGACATCCTGGTGGGTAAAGTTACCCCGAAGGGTGAGACTGAACTGACCCTGTCTCTTA	GAATCGGCGC	0	0	0	119
M00970:52:000000000-KDLMY:1:2112:11599:14774	10	rpoB_3	TSS	T	0	T	2369	TCC	TCCGCGACGGCGACATCCTGGTGGGTAAAGTTACCCCGAAGGGTGAGACTGAACTGACCCCGGAGGAGCGTCTCCTGCGAGCCATCTTCGGAGAGAAGGCCCGCGAGGTCCGCGACACCTCCCTCAAGGTCCCCC	GAATCGGCGC	0	0	0	275
M00970:52:000000000-KDLMY:1:2112:18039:15080	10	rpoB_3	TSS	T	0	T	2369	TCC	TCCGCGACGGCGACATCCTGGTGGGTAAAGTTACCCCGAAGGGTGAGACTGAACTGACCCTGTCTCTTA	GAATCGGCGC	0	0	0	119
M00970:52:000000000-KDLMY:1:2112:8786:15844	10	rpoB_3	TSS	T	0	T	2369	TCC	TCCGCGACGGCGACATCCTGGTGGGTAAAGTTACCCCGAAGGGTGAGACTGAACTGACCCTGTCTCTTA	GAATCGGCGC	0	0	0	119
M00970:52:000000000-KDLMY:1:2112:16023:16872	10	rpoB_3	TSS	T	0	T	2369	TCC	TCCGCGACGGCGACATCCTGGTGGGTAAAGTTACCCCGAAGGGTGAGACTGAACTGACCCTGTCTCTTA	GAATCGGCGC	0	0	0	119
M00970:52:000000000-KDLMY:1:2112:14275:18362	10	rpoB_3	TSS	T	0	T	2369	TCC	TCCGCGACGGCGACATCCTGGTGGGTAAAGTTACCCCGAAGGGTGAGACTGAACTGACCCTGTCTCTTA	GAATCGGCGC	0	0	0	119
M00970:52:000000000-KDLMY:1:2112:17610:18446	10	rpoB_3	TSS	T	0	T	2369	TCC	TCCGCGACGGCGACATCCTGGTGGGTAAAGTTACCCCGAAGGGTGAGACTGAACTGACCCTGTCTCTT	GAATCGGCGC	0	0	0	119
M00970:52:000000000-KDLMY:1:2112:14171:18645	10	rpoB_3	TSS	T	0	T	2369	TCC	TCCGCGACGGCGACATCCTGGTGGGTAAAGTTACCCCGAAGGGTGAGACTGAACTGACCCTGTCTCTTA	GAATCGGCGC	0	0	0	119
M00970:52:000000000-KDLMY:1:2112:12510:18954	10	rpoB_3	TSS	T	0	T	2369	TCC	TCCGCGACGGCGACATCCTGGTGGGTAAAGTTACCCCGAAGGGTGAGACTGAACTGACCCTGTCTCTTA	GAATCGGCGC	0	0	0	119
M00970:52:000000000-KDLMY:1:2112:19632:22044	10	rpoB_3	TSS	T	0	T	2369	TCC	TCCGCGACGGCGACATCCTGGTGGGTAAAGTTACCCCGAAGGGTGAGACTGAACTGACCCTGTCTCTTA	GAATCGGCGC	0	0	0	119
M00970:52:000000000-KDLMY:1:2112:19621:22060	10	rpoB_3	TSS	T	0	T	2369	TCC	TCCGCGACGGCGACATCCTGGTGGGTAAAGTTACCCCGAAGGGTGAGACTGAACTGACCCTGTCTCTTA	GAATCGGCGC	0	0	0	119
M00970:52:000000000-KDLMY:1:2112:5185:22866	10	rpoB_3	TSS	T	0	T	2369	TCC	TCCGCGACGGCGACATCCTGGTGGGTAAAGTTACCCCGAAGGGTGAGACTGAACTGACCCTGTCTCTTA	GAATCGGCGC	0	0	0	119
M00970:52:000000000-KDLMY:1:2112:24193:24420	10	rpoB_3	TSS	T	0	T	2369	TCC	TCCGCGACGGCGACATCCTGGTGGGTAAAGTTACCCCGAAGGGTGAGACTGAACTGACCCCGGAGGAGCGTCTCCTGCGAGCCATCTTCGGAGAGAAGGCCCGCGAGGTCCGCGACACCTCCCTCAAGGTCCCCC	GAATCGGCGC	0	0	0	275
M00970:52:000000000-KDLMY:1:2112:24215:24423	10	rpoB_3	TSS	T	0	T	2369	TCC	TCCGCGACGGCGACATCCTGGTGGGTAAAGTTACCCCGAAGGGTGAGACTGAACTGACTCCGGAGGAGCGTCTCCTGCGAGCCATCTTCGGAGAGAAGGCCCGCGAGGTCCGCGACACCTCCCTCAAGGTCCCCC	GAATCGGCGC	0	0	0	273
M00970:52:000000000-KDLMY:1:2112:12102:25972	10	rpoB_3	TSS	T	0	T	2369	TCC	TCCGCGACGGCGACATCCTGGAGGGTAAAGTTACCCCGAAGGGTGAGACTGAACTGACCCTGTCTCTT	GAATCGGCGC	0	0	0	117
M00970:52:000000000-KDLMY:1:2112:8249:26349	10	rpoB_3	TSS	T	0	T	2369	TCC	TCCGCGACGGCGACATCCTGGTGGGTAAAGTTACCCCGAAGGGTGAGACTGAACTGACCCTGTCTCTTA	GAATCGGCGC	0	0	0	119
M00970:52:000000000-KDLMY:1:2113:16154:1795	10	rpoB_3	TSS	T	0	T	2369	TCC	TCCGCGACGGCGACATCCTGGTGGGTAAAGTTACCCCGAAGGGTGAGACTGAACTGACCCTGTCTCTTA	GAATCGGCGC	0	0	0	119
M00970:52:000000000-KDLMY:1:2113:9530:4494	10	rpoB_3	TSS	T	0	T	2369	TCC	TCCGCGACGGCGACATCCTGGTGGGTAAAGTTACCCCGAAGGGTGAGACTGAACTGACCCTGTCTCTTA	GAATCGGCGC	0	0	0	119
M00970:52:000000000-KDLMY:1:2113:24864:4869	10	rpoB_3	TSS	T	0	T	2369	TCC	TCCGCGACGGCGACATCCTGGTGGGTAAAGTTACCCCGAAGGGTGAGACTGAACTGACCCTGTCTCTTA	GAATCGGCGC	0	0	0	119
M00970:52:000000000-KDLMY:1:2113:24419:4884	10	rpoB_3	TSS	T	0	T	2369	TCC	TCCGCGACGGCGACATCCTGGTGGGTAAAGTTACCCCGAAGGGTGAGACTGAACTGACCCTGTCTCTTA	GAATCGGCGC	0	0	0	119
M00970:52:000000000-KDLMY:1:2113:16490:5793	10	rpoB_3	TSS	T	0	T	2369	TCC	TCCGCGACGGCGACATCCTGGTGGGTAAAGTTACCCCGAAGGGTGAGACTGAACTGACCCTGTCTCTTA	GAATCGGCGC	0	0	0	119
M00970:52:000000000-KDLMY:1:2113:6298:6399	10	rpoB_3	TSS	T	0	T	2369	TCC	TCCGCGACGGCGACATCCTAGTGGGTAAAGTTACCCCGAAGGGTGAGACTGAACTGACCCTGTCTCTTA	GAATCGGCGC	0	0	0	113
M00970:52:000000000-KDLMY:1:2113:11225:8218	10	rpoB_3	TSS	T	0	T	2369	TCC	TCCGCGACGGCGACATCCTGGTGGGTAAAGTTACCCCGAAGGGTGAGACTGAACTGACCCTGTCTCTTA	GAATCGGCGC	0	0	0	119
M00970:52:000000000-KDLMY:1:2113:25940:8446	10	rpoB_3	TSS	T	0	T	2369	TCC	TCCGCGACGGCGACATCCTGGTGGGTAAAGTTACCCCGAAGGGTGAGACTGAACTGACCCTGTCTCTTA	GAATCGGCGC	0	0	0	119
M00970:52:000000000-KDLMY:1:2113:9295:9647	10	rpoB_3	TSS	T	0	T	2369	TCC	TCCGCGACGGCGACATCCTGGTGGGTAAAGTTACCCCGAAGGGTGAGACTGAACTGACCCTGTCTCTTA	GAATCGGCGC	0	0	0	119
M00970:52:000000000-KDLMY:1:2113:12201:10019	10	rpoB_3	TSS	T	0	T	2369	TCC	TCCGCGACGGCGACATCCTGGTGGGTAAAGTTACCCCGAAGGGTGAGACTGAACTGACCCCGGAGGAGCGTCTCCTGCGAGCCATCTTCGGAGAGAAGGCCCGCGAGGTCCGCGACACCTCCCTCAAGGTCCCCC	GAATCGGCGC	0	0	0	275
M00970:52:000000000-KDLMY:1:2113:23770:10273	10	rpoB_3	TSS	T	0	T	2369	TCC	TCCGCGACGGCGACATCCTGGTGGGTAAAGTTACCCCGAAGGGTGAGACTGAACTGACCCTGTCTCTTA	GAATCGGCGC	0	0	0	119
M00970:52:000000000-KDLMY:1:2113:17285:10383	10	rpoB_3	TSS	T	0	T	2369	TCC	TCCGCGACGGCGACATCCTGGTGGGTAAAGTTACCCCGAAGGGTGAGACTGAACTGACCCTGTCTCTT	GAATCGGCGC	0	0	0	119
M00970:52:000000000-KDLMY:1:2113:17729:11141	10	rpoB_3	TSS	T	0	T	2369	TCC	TCCGCGACGGCGACATCCTGGTGGTTAAAGCTACCCCGCAGGGTGAGACTGAACTGACCCTGTCTCTTA	GAATCGGCGC	0	0	0	107
M00970:52:000000000-KDLMY:1:2113:25963:11312	10	rpoB_3	TSS	T	0	T	2369	TCC	TCCGCGACGGCGACATCCTGGTGGGTAAAGTTACCCCGAAGGGTGAGACTGAACTGACCCTGTCTCTTA	GAATCGGCGC	0	0	0	119
M00970:52:000000000-KDLMY:1:2113:10222:11708	10	rpoB_3	TSS	T	0	T	2369	TCC	TCCGCGACGGCGACATCCTGGTGGGTAAAGTTACCCCGAAGGGTGAGACTGAACTGACCCTGTCTCTTA	GAATCGGCGC	0	0	0	119
M00970:52:000000000-KDLMY:1:2113:12645:11942	10	rpoB_3	TSS	T	0	T	2369	TCC	TCCGCGACGGCGACATCCTGGTGGGTAAAGTTACCCCGAAGGGTGAGACTGAACTGACCCCGGAGGAGCGTCTCCTGCGAGCCATCTTCGGAGAGAAGGCCCGCGAGGTCCGCGACACCTCCCTCAAGGTCCCCC	GAATCGGCGC	0	0	0	275
M00970:52:000000000-KDLMY:1:2113:9766:15109	10	rpoB_3	TSS	T	0	T	2369	TCC	TCCGCGACGGCGACATCCTGGTGGGTAAAGTTACCCCGAAGGGTGAGACTGAACTGACCCTGTCTCTTA	GAATCGGCGC	0	0	0	119
M00970:52:000000000-KDLMY:1:2113:10690:16023	10	rpoB_3	TSS	T	0	T	2369	TCC	TCCGCGACGGCGACATCCTGGTGGGTAAAGTTACCCCGAAGGGTGAGACTGAACTGACCCTGTCTCTTA	GAATCGGCGC	0	0	0	119
M00970:52:000000000-KDLMY:1:2113:18736:16589	10	rpoB_3	TSS	T	0	T	2369	TCC	TCCGCGACGGCGACATCCTGGTGGGTAAAGTTACCCCGAAGGGTGAGACTGAACTGACCCTGTCTCTTA	GAATCGGCGC	0	0	0	119
M00970:52:000000000-KDLMY:1:2113:10589:17485	10	rpoB_3	TSS	T	0	T	2369	TCC	TCCGCGACGGCGACATCCTGGTGGGTAAAGTTACCCCGAAGGGTGAGACTGAACTGACCCT	GAATCGGCGC	0	0	0	119
M00970:52:000000000-KDLMY:1:2113:26988:18459	10	rpoB_3	TSS	T	0	T	2369	TCC	TCCGCGACGGCGACATCCTGGTGGGTAAAGTTACCCCGAAGGGTGAGACTGAACTGACCCTGTCTCTTA	GAATCGGCGC	0	0	0	119
M00970:52:000000000-KDLMY:1:2113:26170:18516	10	rpoB_3	TSS	T	0	T	2369	TCC	TCCGCGACGGCGACATCCTGGTGGGTAAAGTTACCCCGAAGGGTGAGACTGAACTGACCCTGTCTCTTA	GAATCGGCGC	0	0	0	119
M00970:52:000000000-KDLMY:1:2113:8558:19790	10	rpoB_3	TSS	T	0	T	2369	TCC	TCCGCGACGGCGACATCCTGGTGGGAAAAGTTACCCCGAAGGATGAGACTGAACTGACCCTGTCTCTTA	GAATCGGCGC	0	0	0	115
M00970:52:000000000-KDLMY:1:2113:26034:19944	10	rpoB_3	TSS	T	0	T	2369	TCC	TCCGCGACGGCGACATCCTGGTGGGTAAAGTTACCCCGAAGGGTGAGACTGAACTGACCCTGTCTCTTA	GAATCGGCGC	0	0	0	119
M00970:52:000000000-KDLMY:1:2113:9869:21947	10	rpoB_3	TSS	T	0	T	2369	TCC	TCCGCGACGGCGACATCCTGGTGGGTAAAGTTACCCCGAAGGGTGAGACTGAACTGACCCTGTCTCTTA	GAATCGGCGC	0	0	0	119
M00970:52:000000000-KDLMY:1:2113:20317:22630	10	rpoB_3	TSS	T	0	T	2369	TCC	TCCGCGACGGCGACATCCTGGTGGGTAAAGTTACCCCGAAGGGTGAGACTGAACTGACCCTGTCTCTTA	GAATCGGCGC	0	0	0	119
M00970:52:000000000-KDLMY:1:2113:8896:22710	10	rpoB_3	TSS	T	0	T	2369	TCC	TCCGCGACGGCGACATCCTGGTGGGTAAAGTTACCCCGAAGGGTGAGACTGAACTGACCCTGTCTCTTA	GAATCGGCGC	0	0	0	119
M00970:52:000000000-KDLMY:1:2113:15141:24881	10	rpoB_3	TSS	T	0	T	2369	TCC	TCCGCGACGGCGACATCCTGGTGGGTAAAGTTACCCCGAAGGGTGAGACTGAACTGACCCTGTCTCTTA	GAATCGGCGC	0	0	0	119
M00970:52:000000000-KDLMY:1:2113:21600:26808	10	rpoB_3	TSS	T	0	T	2369	TCC	TCCGCGACGGCGACATCCTGGTGGGTAAAGTTACCCCGAAGGGTGAGACTGAACTGACCCTGTCTCTTA	GAATCGGCGC	0	0	0	119
M00970:52:000000000-KDLMY:1:2114:18551:2118	10	rpoB_3	TSS	T	0	T	2369	TCC	TCCGCGACGGCGACATCCTGGTGGGTAAAGTTACCCCGAAGGGTGAGACTGAACTGACCCTGTCTCTTA	GAATCGGCGC	0	0	0	119
M00970:52:000000000-KDLMY:1:2114:21986:3380	10	rpoB_3	TSS	T	0	T	2369	TCC	TCCGCGACGGCGACATCCTGGTGGGTAAAGTTACCCCGAAGGGTGAGACTGAACTGACCCTGTCTCTTA	GAATCGGCGC	0	0	0	119
M00970:52:000000000-KDLMY:1:2114:18120:3898	10	rpoB_3	TSS	T	0	T	2369	TCC	TCCGCGACGGCGACATCCTGGTGGGTAAAGTTACCCCGAAGGGTGAGACTGAACTGACCCTGTCTCTTA	GAATCGGCGC	0	0	0	119
M00970:52:000000000-KDLMY:1:2114:11948:4199	10	rpoB_3	TSS	T	0	T	2369	TCC	TCCGCGACGGCGACATCCTGGTGGGTAAAGTTACCCCGAAGGGTGAGACTGAACTGACCCTGTCTCTTA	GAATCGGCGC	0	0	0	119
M00970:52:000000000-KDLMY:1:2114:23364:5463	10	rpoB_3	TSS	T	0	T	2369	TCC	TCCGCGACGGCGACATCCTGGTGGGTAAAGTTACCCCGAAGGGTGAGACTGAACTGACCCTGTCTCTTA	GAATCGGCGC	0	0	0	119
M00970:52:000000000-KDLMY:1:2114:8353:6073	10	rpoB_3	TSS	T	0	T	2369	TCC	TCCGCGACGGCGACATCCTGGTGGGTAAAGTTACCCCGAAGGGTGAGACTGAACTGACCCTGTCTCTTA	GAATCGGCGC	0	0	0	119
M00970:52:000000000-KDLMY:1:2114:8911:6712	10	rpoB_3	TSS	T	0	T	2369	TCC	TCCGCGACGGCGACATCCTGGTGGGTAAAGTTACCCCGAAGGGTGAGACTGAACTGACCCTGT	GAATCGGCGC	0	0	0	117
M00970:52:000000000-KDLMY:1:2114:10050:8379	10	rpoB_3	TSS	T	0	T	2369	TCC	TCCGCGACGGCGACATCCTGGTGGGTAAAGTTACCCCGAAGGGTGAGACTGAACTGACCCTGTCTCTTA	GAATCGGCGC	0	0	0	119
M00970:52:000000000-KDLMY:1:2114:11717:8604	10	rpoB_3	TSS	T	0	T	2369	TCC	TCCGCGCCGGCGACATCCTGGTGGGTAAAGTTACCCCGAAGGGTGAGACTGAACTGACCCTGTCTCTTA	GAATCGGCGC	0	0	0	117
M00970:52:000000000-KDLMY:1:2114:6025:8703	10	rpoB_3	TSS	T	0	T	2369	TCC	TCCGCGACGGCGACATCCTGGTGGGTAAAGTTACCCCGAAGGGTGAGACTGAACTGACCCTGTCTCTTA	GAATCGGCGC	0	0	0	119
M00970:52:000000000-KDLMY:1:2114:21555:9535	10	rpoB_3	TSS	T	0	T	2369	TCC	TCCGCGACGGCGACATCCTGGTGGGTAAAGTTACCCCGAAGGGTGAGACTGAACTGACCCTGTCTCTTA	GAATCGGCGC	0	0	0	119
M00970:52:000000000-KDLMY:1:2114:27887:10795	10	rpoB_3	TSS	T	0	T	2369	TCC	TCCGCGACGGCGACATCCTGGTGGGTAAAGTTACCCCGAAGGGTGAGACTGAACTGACCCTGTCTCTTA	GAATCGGCGC	0	0	0	119
M00970:52:000000000-KDLMY:1:2114:14422:11680	10	rpoB_3	TSS	T	0	T	2369	TCC	TCCGCGACGGCGACATCCTGGTGGGTAAAGTTACCCCGAAGGGTGAGACTGAACTGACCCTGTCTCTTA	GAATCGGCGC	0	0	0	119
M00970:52:000000000-KDLMY:1:2114:17012:12477	10	rpoB_3	TSS	T	0	T	2369	TCC	TCCGCGACGGCGACATCCTGGTGGGTAAAGTTACCCCGAAGGGGGAGACTGAACTGACCCTGTCTCTTA	GAATCGGCGC	0	0	0	115
M00970:52:000000000-KDLMY:1:2114:11598:12617	10	rpoB_3	TSS	T	0	T	2369	TCC	TCCGCGACGGCGACATCCTGGTGGGTAAAGTTACCCCGAAGGGTGAGACTGAACTGACCCTGTCTCTTA	GAATCGGCGC	0	0	0	119
M00970:52:000000000-KDLMY:1:2114:9885:14427	10	rpoB_3	TSS	T	0	T	2369	TCC	TCCGCGACGGCGACATCCTGGTGGGTAAAGTTACCCCGAAGGGTGAGACTGAACTGACCCTGTCTCTTA	GAATCGGCGC	0	0	0	119
M00970:52:000000000-KDLMY:1:2114:4799:19310	10	rpoB_3	TSS	T	0	T	2369	TCC	TCCGCGACGGCGACATCCTGGTGGGTAAAGTTACCCCGAAGGGTGAGACTGAACTGACCCTGTCTC	GAATCGGCGC	0	0	0	119
M00970:52:000000000-KDLMY:1:2114:16858:19962	10	rpoB_3	TSS	T	0	T	2369	TCC	TCCGCGACGGCGACATCCTGGTGGGTAAAGTTACCCCGAAGGGTGAGACTGAACTGACCCTGTCTCTTA	GAATCGGCGC	0	0	0	119
M00970:52:000000000-KDLMY:1:2114:18137:21098	10	rpoB_3	TSS	T	0	T	2369	TCC	TCCGCGACGGCGACATCCTGGTGGGTAAAGTTACCCCGAAGGGTGAGACTGAACTGACCCTGTCTCTTA	GAATCGGCGC	0	0	0	119
M00970:52:000000000-KDLMY:1:2114:12686:21259	10	rpoB_3	TSS	T	0	T	2369	TCC	TCCGCGACGGCGACATCCTGGTGGGTAAAGTTACCCCGAAGGGTGAGACTGAACTGACCCTGTCTCTT	GAATCGGCGC	0	0	0	119
M00970:52:000000000-KDLMY:1:2114:6329:21353	10	rpoB_3	TSS	T	0	T	2369	TCC	TCCGCGACGGCGACATCCTGGTGGGTAAAGTTACCCCGAAGGGTGAGACTGAACTGACCCTGTCTCTTA	GAATCGGCGC	0	0	0	119
M00970:52:000000000-KDLMY:1:2114:15917:24298	10	rpoB_3	TSS	T	0	T	2369	TCC	TCCGCGACGGCGACATCCTGGTGGGTAAAGTTACCCCGAAGGGTGAGACTGAACTGACCCTGTCTCTTA	GAATCGGCGC	0	0	0	119
M00970:52:000000000-KDLMY:1:2114:21960:26781	10	rpoB_3	TSS	T	0	T	2369	TCC	TCCGCGACGGCGACATCCTGGTGGGTAAAGTTACCCCGAAGGGTGAGACTGAACTGACCCTGTCTCTTA	GAATCGGCGC	0	0	0	119
M00970:52:000000000-KDLMY:1:2114:20741:28380	10	rpoB_3	TSS	T	0	T	2369	TCC	TCCGCGACGGCGACATCCTGGTGGGTAAAGTTACCCCGAAGGGTGAGACTGAACTGACCCTGTCTCTTA	GAATCGGCGC	0	0	0	119
M00970:52:000000000-KDLMY:1:1101:11098:3063	10	rpoB_3	TSS	C	0	C	2370	CCG	CCGCGACGGCGACATCCTGGTGGGTAAAGTTACCCCGAAGGGTGAGACTGAACTGACCCTGTCTCTTA	AATCGGCGCG	0	0	0	117
M00970:52:000000000-KDLMY:1:1101:17942:7697	10	rpoB_3	TSS	C	0	C	2370	CCG	CCGCGACGGCGACATCCTGGTGGGTAAAGTTACCCCGAAGGGTGAGACTGAACTGACCCTGTCTCTTA	AATCGGCGCG	0	0	0	117
M00970:52:000000000-KDLMY:1:1101:6867:8162	10	rpoB_3	TSS	C	0	C	2370	CCG	CCGCGACGGCGACATCCTGGTGGGTAATGTTACCCCGAAGGGCGAGACTGAACTGACCCTGTCTCTTA	AATCGGCGCG	0	0	0	113
M00970:52:000000000-KDLMY:1:1101:14952:9517	10	rpoB_3	TSS	C	0	C	2370	CCG	CCGCGACGGCGACATCCTGGTGGGTAAAGTTACCCCGAAGGGTGAGACTGAACTGACCCTGTCTCTTA	AATCGGCGCG	0	0	0	117
M00970:52:000000000-KDLMY:1:1101:9994:10730	10	rpoB_3	TSS	C	0	C	2370	CCG	CCGCGACGGCGACATCCTGGTGGGTAAAGTTACCCCGAAGGGTGAGACTGAACTGACCCTGTCTCTTA	AATCGGCGCG	0	0	0	117
M00970:52:000000000-KDLMY:1:1101:2942:12314	10	rpoB_3	TSS	C	0	C	2370	CCG	CCGCGACGGCGACATCCTGGTGGGTAAAGTTACCCCGAAGGGTGAGACTGAACTGACCCTGTCTCTTA	AATCGGCGCG	0	0	0	117
M00970:52:000000000-KDLMY:1:1101:3136:12575	10	rpoB_3	TSS	C	0	C	2370	CCG	CCGCGACGGCGACATCCTGGTGGGTAAAGTTACCCCGAAGGGTGAGACTGAACTGACCCTGTCTCTTA	AATCGGCGCG	0	0	0	117
M00970:52:000000000-KDLMY:1:1101:11819:12969	10	rpoB_3	TSS	C	0	C	2370	CCG	CCGCGACGGCGACATCCTGGTGGGTAAAGTTACCCCGAAGGGTGAGACTGAACTGACCCTGTC	AATCGGCGCG	0	0	0	117
M00970:52:000000000-KDLMY:1:1101:12838:16639	10	rpoB_3	TSS	C	0	C	2370	CCG	CCGCGACGGCGACATCCTGGTGGGTAAAGTTACCCCGAAGGGTGAGACTGAACTGACCCTGTCTCTTA	AATCGGCGCG	0	0	0	117
M00970:52:000000000-KDLMY:1:1101:4471:17869	10	rpoB_3	TSS	C	0	C	2370	CCG	CCGCGACGGCGACATCCTGGTGGGTAAAGTTACCCCGAAGGGTGAGACTGAACTGACCCTGTCTCTTA	AATCGGCGCG	0	0	0	117
M00970:52:000000000-KDLMY:1:1101:11080:18116	10	rpoB_3	TSS	C	0	C	2370	CCG	CCGCGACGGCGACATCCTGGTGGGTAAAGTTACCCCGAAGGGTGAGACTGAACTGACCCTGTCTCTTA	AATCGGCGCG	0	0	0	117
M00970:52:000000000-KDLMY:1:1101:2246:18215	10	rpoB_3	TSS	C	0	C	2370	CCG	CCGCGACGGCGACATCCTGGTGGGTAAAGTTACCCCGAAGGGTGAGACTGAACTGACCCTGTCTCTTA	AATCGGCGCG	0	0	0	117
M00970:52:000000000-KDLMY:1:1101:2070:18391	10	rpoB_3	TSS	C	0	C	2370	CCG	CCGCGACGGCGACATCCTGGTGGGTAAAGTTACCCCGAAGGGTGAGACTGAACTGACCCTGTCTCTTA	AATCGGCGCG	0	0	0	117
M00970:52:000000000-KDLMY:1:1101:25438:18611	10	rpoB_3	TSS	C	0	C	2370	CCG	CCGCGACGGCGACATCCTGGTGGGTAAAGTTACCCCGAAGGGTGAGACTGAACTGACCCTGTCTCTTA	AATCGGCGCG	0	0	0	117
M00970:52:000000000-KDLMY:1:1101:23941:19738	10	rpoB_3	TSS	C	0	C	2370	CCG	CCGCGACGGCGACATCCTGGTGGGTAAAGTTACCCCGAAGGGTGAGACTGAACTGACCCTGTCTCTTA	AATCGGCGCG	0	0	0	117
M00970:52:000000000-KDLMY:1:1101:19846:21100	10	rpoB_3	TSS	C	0	C	2370	CCG	CCGCGACGGCGACATCCTGGTGGGTAAAGTTACCCCGAAGGGTGAGACTGAACTGACCCTGTCTCTTA	AATCGGCGCG	0	0	0	117
M00970:52:000000000-KDLMY:1:1101:9373:21565	10	rpoB_3	TSS	C	0	C	2370	CCG	CCGCGACGGCGACATCCTGGTGGGTAAAGTTACCCCGAAGGGTGAGACTGAACTGACCCGTCTCTTA	AATCGGCGCG	0	0	0	117
M00970:52:000000000-KDLMY:1:1101:17824:21884	10	rpoB_3	TSS	C	0	C	2370	CCG	CCGCGACGGCGACATCCTGGTGGGTAAAGTTACCCCGAAGGGTGAGACTGAACTGACCCTGTCTCTTA	AATCGGCGCG	0	0	0	117
M00970:52:000000000-KDLMY:1:1101:4190:22476	10	rpoB_3	TSS	C	0	C	2370	CCG	CCGCGACGGCGACATCCTGGTGGGTAAAGTTACCCCGAAGGGTGAGACTGAACTGACCCTGTCTCTTA	AATCGGCGCG	0	0	0	117
M00970:52:000000000-KDLMY:1:1101:20248:26621	10	rpoB_3	TSS	C	0	C	2370	CCG	CCGCGACGGCGACATCCTGGTGGGTAAAGTTACCCCGAAGGGTGAGACTGAACTGACCCTGTCTCTTA	AATCGGCGCG	0	0	0	109
M00970:52:000000000-KDLMY:1:1101:10455:26946	10	rpoB_3	TSS	C	0	C	2370	CCG	CCGCGACGGCGACATCCTGGTGGGTAAAGTTACCCCGAAGGGTGAGACTGAACTGACCCCGGAGGAGCGTCTCCTGCGAGCCATCTTCGGAGAGAAGGCCCGCGAGGTCCGCGACACCTCCCTCAAGGTCCCCCA	AATCGGCGCG	0	0	0	275
M00970:52:000000000-KDLMY:1:1101:17161:27068	10	rpoB_3	TSS	C	0	C	2370	CCG	CCGCGACGGCGACATCCTGGTGGGTAAAGTTACCCCGAAGGGTGAGACTGAACTGACCCTGTCTCTTA	AATCGGCGCG	0	0	0	113
M00970:52:000000000-KDLMY:1:1101:20026:27169	10	rpoB_3	TSS	C	0	C	2370	CCG	CCGCGACGGCGACATCCTGGTGGGTAAAGTTACCCCGAAGGGTGAGACTGAACTGACCCTGTCTCTTA	AATCGGCGCG	0	0	0	117
M00970:52:000000000-KDLMY:1:1101:16502:28103	10	rpoB_3	TSS	C	0	C	2370	CCG	CCGCGACGGCGACATCCTGGTGGGTAAAGTTACCCCGAAGGGTGAGACTGAACTGACCCTGTCTCTTA	AATCGGCGCG	0	0	0	117
M00970:52:000000000-KDLMY:1:1101:19782:28701	10	rpoB_3	TSS	C	0	C	2370	CCG	CCGCGACGGCGACATCCTGGTGGGTAAAGTTACCCCGAAGGGTGAGACTGAACTGACCCTGTCTCTTA	AATCGGCGCG	0	0	0	117
M00970:52:000000000-KDLMY:1:1102:20815:4552	10	rpoB_3	TSS	C	0	C	2370	CCG	CCGCGACGGCGACATCCTGGTGGGTAAAGTTACCCCGAAGGGTGAGACTGAACTGACCCTGTCTCTTA	AATCGGCGCG	0	0	0	117
M00970:52:000000000-KDLMY:1:1102:24900:7297	10	rpoB_3	TSS	C	0	C	2370	CCG	CCGCGACGGCGACATCCTGGTGGGTAAAGTTACCCCGAAGGGTGAGACTGAACTGACCCTGTCTCTTA	AATCGGCGCG	0	0	0	115
M00970:52:000000000-KDLMY:1:1102:15212:8193	10	rpoB_3	TSS	C	0	C	2370	CCG	CCGCGACGGCGACATCCTGGTGGGTAAAGTTACCCCGAAGGGTGAGACTGAACTGACCCTGTCTCTT	AATCGGCGCG	0	0	0	117
M00970:52:000000000-KDLMY:1:1102:8330:10618	10	rpoB_3	TSS	C	0	C	2370	CCG	CCGCGACGGCGACATCCTGGTGGGTAAAGTTACCCCGAAGGGTGAGACTGAACTGACCCTGTCTCTTA	AATCGGCGCG	0	0	0	117
M00970:52:000000000-KDLMY:1:1102:26421:12034	10	rpoB_3	TSS	C	0	C	2370	CCG	CCGCGACGGCGACATCCTGGTGGGTAAAGTTACCCCGAAGGGTAAGACTGAACTGACCCTGTCTCTTA	AATCGGCGCG	0	0	0	115
M00970:52:000000000-KDLMY:1:1102:28667:13143	10	rpoB_3	TSS	C	0	C	2370	CCG	CCGCGACGGCGACATCCTGGTGGGTAAAGTTACCCCGAAGGGTGAGACTGAACTGACCCTGTCTCTTA	AATCGGCGCG	0	0	0	117
M00970:52:000000000-KDLMY:1:1102:2910:13996	10	rpoB_3	TSS	C	0	C	2370	CCG	CCGCGACGGCGACATCCTGGTGGGTAAAGTTACCCCGAAGGGTGAGACTGAACTGACCCTGTCTCTTA	AATCGGCGCG	0	0	0	117
M00970:52:000000000-KDLMY:1:1102:28690:14972	10	rpoB_3	TSS	C	0	C	2370	CCG	CCGCGACGGCGACATCCTGGTGGGTAAAGTTACCCCGAAGGGTGAGACTGAACTGACCCTGTCTCTTA	AATCGGCGCG	0	0	0	115
M00970:52:000000000-KDLMY:1:1102:20212:15408	10	rpoB_3	TSS	C	0	C	2370	CCG	CCGCGACGGCGACATCCTGGTGGGTAAAGTTACCCCGAAGGGTGAGACTGAACTGACCCTGTCTCTTA	AATCGGCGCG	0	0	0	117
M00970:52:000000000-KDLMY:1:1102:11223:17327	10	rpoB_3	TSS	C	0	C	2370	CCG	CCGCGACGGCGACATCCTGGTGGGTAAAGTTACCCCGAAGGGTGAGACTGAACTGACCCCGGAGGAGCGTCTCCTGCGAGCCATCTTCGGAGAGAAGGCCCGCGAGGTCCGCGACACCTCCCTCAAGGTCCCCCA	AATCGGCGCG	0	0	0	275
M00970:52:000000000-KDLMY:1:1102:20856:17459	10	rpoB_3	TSS	C	0	C	2370	CCG	CCGCGACGGCGACATCCTGGTGGGTAAAGTTACCCCGAAGGGTGAGACTGAACTGACCCTGTCTCTTA	AATCGGCGCG	0	0	0	117
M00970:52:000000000-KDLMY:1:1102:7456:18121	10	rpoB_3	TSS	C	0	C	2370	CCG	CCGCGACGGCGACATCCTGGTGGGTAAAGTTACCCCGAAGGGTGAGACTGAACTGACCCTGTCTCTTA	AATCGGCGCG	0	0	0	117
M00970:52:000000000-KDLMY:1:1102:7142:18454	10	rpoB_3	TSS	C	0	C	2370	CCG	CCGCGACGGCGACATCCTGGTGGGTAAAGTTACCCCGAAGGGTGAGACTGAACTGACCGTGTCTCTTA	AATCGGCGCG	0	0	0	116
M00970:52:000000000-KDLMY:1:1102:23529:20251	10	rpoB_3	TSS	C	0	C	2370	CCG	CCGCGACGGCGACATCCTGGTGGGTAAAGTTACCCCGAAGGGTGAGACTGAACTGACCCTGTCTCTTA	AATCGGCGCG	0	0	0	115
M00970:52:000000000-KDLMY:1:1102:25295:21957	10	rpoB_3	TSS	C	0	C	2370	CCG	CCGCGACGGCGACATCCTGGTGGGTAAAGTTACCCCGAAGGGTGAGACTGAACTGACCCTGTCTCTTA	AATCGGCGCG	0	0	0	117
M00970:52:000000000-KDLMY:1:1102:14669:25289	10	rpoB_3	TSS	C	0	C	2370	CCG	CCGCGACGGCGACATCCTGGTGGGTAAAGTTACCCCGAAGGGTGAGACTGAACTGACCCTGTCTCTTA	AATCGGCGCG	0	0	0	117
M00970:52:000000000-KDLMY:1:1103:14740:4672	10	rpoB_3	TSS	C	0	C	2370	CCG	CCGCGACGGCGACATCCTGGTGGGTAAAGTTACCCCGAAGGGTGAGACTGAACTGACCCTGTCTCTTA	AATCGGCGCG	0	0	0	117
M00970:52:000000000-KDLMY:1:1103:21228:8327	10	rpoB_3	TSS	C	0	C	2370	CCG	CCGCGACGGCGACATCCTGGTGGGTAAAGTTACCCCGAAGGGTGAGACTGAACTGACCCTGTCTCTTA	AATCGGCGCG	0	0	0	117
M00970:52:000000000-KDLMY:1:1103:3700:8931	10	rpoB_3	TSS	C	0	C	2370	CCG	CCGCGACGGCGACATCCTGGTGGGTAAAGTTACCCCGAAGGGTGAGACTGAACTGACCCTGTCTCTTA	AATCGGCGCG	0	0	0	117
M00970:52:000000000-KDLMY:1:1103:13474:9229	10	rpoB_3	TSS	C	0	C	2370	CCG	CCGCGACGGCGACATCCTGGTGGGTAAAGTTACCCCGAAGGGTGAGACTGAACTGACCCTGTCTCTTA	AATCGGCGCG	0	0	0	117
M00970:52:000000000-KDLMY:1:1103:7482:10440	10	rpoB_3	TSS	C	0	C	2370	CCG	CCGCGACGGCGACATCCTGGTGGGTAAAGTTACCCCGAAGGGTGAGACTGAACTGACCCTGTCTCTTA	AATCGGCGCG	0	0	0	117
M00970:52:000000000-KDLMY:1:1103:11442:12419	10	rpoB_3	TSS	C	0	C	2370	CCG	CCGCGACGGCGACATCCTGGTGGGTAAAGTTACCCCGAAGGGTGAGACTGAACTGACCCTGTCTCTTA	AATCGGCGCG	0	0	0	117
M00970:52:000000000-KDLMY:1:1103:5366:12486	10	rpoB_3	TSS	C	0	C	2370	CCG	CCGCGACGGCGACATCCTGGTGGGTAAAGTTACCCCGAAGGGTGAGACTGAACTGACCCTGTCTCTTA	AATCGGCGCG	0	0	0	117
M00970:52:000000000-KDLMY:1:1103:28316:14312	10	rpoB_3	TSS	C	0	C	2370	CCG	CCGCGACGGCGACATCCTGGTGGGTAAAGTTACCCCGAAGGGTGAGACTGAACTGACCCTGTCTCTTA	AATCGGCGCG	0	0	0	117
M00970:52:000000000-KDLMY:1:1103:12515:15636	10	rpoB_3	TSS	C	0	C	2370	CCG	CCGCGACGGCGACATCCTGGTGGGTAAAGTTACCCCGAAGGGTGAGACTGAACTGACCCTGTCTCTTA	AATCGGCGCG	0	0	0	111
M00970:52:000000000-KDLMY:1:1103:9504:16790	10	rpoB_3	TSS	C	0	C	2370	CCG	CCGCGACGGCGACATCCTGGTGGGTAAAGTTACCCCGAAGGGTGAGACTGAACTGACCCTGTCTCTTA	AATCGGCGCG	0	0	0	117
M00970:52:000000000-KDLMY:1:1103:23542:17149	10	rpoB_3	TSS	C	0	C	2370	CCG	CCGCGACGGCGACATCCTGGTGGGTAAAGTTACCCCGAAGGGTGAGACTGAACTGACCCTGTCTCTTA	AATCGGCGCG	0	0	0	117
M00970:52:000000000-KDLMY:1:1103:11734:19541	10	rpoB_3	TSS	C	0	C	2370	CCG	CCGCGACGGCGACATCCTGGTGGGTAAAGTTACCCCGAAGGGTGAGACTGAACTGACCCTGTCTCTTA	AATCGGCGCG	0	0	0	117
M00970:52:000000000-KDLMY:1:1103:12807:21141	10	rpoB_3	TSS	C	0	C	2370	CCG	CCGCGACGGCGACATCCTGGTGGGTAAAGTTACCCCGAAGGGTGAGACTGAACTGACCCTGTCTCTTA	AATCGGCGCG	0	0	0	117
M00970:52:000000000-KDLMY:1:1103:20419:23686	10	rpoB_3	TSS	C	0	C	2370	CCG	CCGCGACGGCGACATCCTGGTGGGTAAAGTTACCCCGAAGGGTGAGACTGAACTGACCCTGTCTCTTA	AATCGGCGCG	0	0	0	117
M00970:52:000000000-KDLMY:1:1103:18615:28396	10	rpoB_3	TSS	C	0	C	2370	CCG	CCGCGACGGCGACATCCTGGTGGGTAAAGTTACCCCGAAGGGTGAGACTGAACTGACCCTGTCTCTTA	AATCGGCGCG	0	0	0	117
M00970:52:000000000-KDLMY:1:1104:10940:5376	10	rpoB_3	TSS	C	0	C	2370	CCG	CCGCGACGGCGACATCCTGGTGGGTAAAGTTACCCCGAAGGGTGAGACTGAACTGACCCTGTCTCTTA	AATCGGCGCG	0	0	0	117
M00970:52:000000000-KDLMY:1:1104:13295:7869	10	rpoB_3	TSS	C	0	C	2370	CCG	CCGCGACGGCGACATCCTGGTGGGTAAAGTTACCCCGAAGGGTGAGACTGAACTGACCCCGGAGGAGCGTCTCCTGCGAGCCATCTTCGGAGAGAAGGCCCGCGAGGTCCGCGACACCTCCCTCAAGGTCCCCCA	AATCGGCGCG	0	0	0	275
M00970:52:000000000-KDLMY:1:1104:15673:10009	10	rpoB_3	TSS	C	0	C	2370	CCG	CCGCGACGGCGACATCCTGGTGGGTAAAGTTACCCCGAAGGGTGAGACTGAACTGACCCTGTCTC	AATCGGCGCG	0	0	0	117
M00970:52:000000000-KDLMY:1:1104:25936:12126	10	rpoB_3	TSS	C	0	C	2370	CCG	CCGCGACGGCGACATCCTGGTGGGTAAAGTTACCCCGAAGGGTGAGACTGAACTGACCCTGTCTCTT	AATCGGCGCG	0	0	0	117
M00970:52:000000000-KDLMY:1:1104:25400:13034	10	rpoB_3	TSS	C	0	C	2370	CCG	CCGCGACGGCGACATCCTGGTGGGTAAAGTTACCCCGAAGGGTGAGACTGAACTGACCCTGTCTCTTA	AATCGGCGCG	0	0	0	117
M00970:52:000000000-KDLMY:1:1104:26640:13093	10	rpoB_3	TSS	C	0	C	2370	CCG	CCGCGACGGCGACATCCTGGTGGGTAAAGTTACCCCGAAGGGTGAGACTGAACTGACCCTGTCTCTTA	AATCGGCGCG	0	0	0	117
M00970:52:000000000-KDLMY:1:1104:24282:13572	10	rpoB_3	TSS	C	0	C	2370	CCG	CCGCGACGGCGACATCCTGGTGGGTAAAGTTACCCCGAAGGGTGAGACTGAACTGACCCTGTCTCTTA	AATCGGCGCG	0	0	0	117
M00970:52:000000000-KDLMY:1:1104:23624:14839	10	rpoB_3	TSS	C	0	C	2370	CCG	CCGCGACGGCGACATCCTGGTGGGTAAAGTTACCCCGAAGGGTGAGACTGAACTGACCCTGTCTCTTA	AATCGGCGCG	0	0	0	117
M00970:52:000000000-KDLMY:1:1104:23300:16838	10	rpoB_3	TSS	C	0	C	2370	CCG	CCGCGACGGCGACATCCTGGTGGGTAAAGTTACCCCGAAGGGTGAGACTGAACTACCCTGTCTCTTA	AATCGGCGCG	0	0	0	107
M00970:52:000000000-KDLMY:1:1104:20141:17901	10	rpoB_3	TSS	C	0	C	2370	CCG	CCGCGACGGCGACATCCTGGTGGGTAAAGTTACCCCGAAGGGTGAGACTGAACTGACCCCGGAGGAGCGTCTCCTGCGAGCCATCTTCGGAGAGAAGGCCCGCGAGGTCCGCGACACCTCCCTCAAGGTCCCCCA	AATCGGCGCG	0	0	0	274
M00970:52:000000000-KDLMY:1:1104:17333:18171	10	rpoB_3	TSS	C	0	C	2370	CCG	CCGCGACGGCGACATCCTGGTGGGTAAAGTTACCCCGAAGGGTGAGACTGAACGTCGAGGTCCTGTCTTCGGACGGTGCCGCCATCGAGCTCCGGGAGGGCGAGGATGAAGACTTGGAGCGAGCGGCGGCGAACC	AATCGGCGCG	0	0	0	230
M00970:52:000000000-KDLMY:1:1104:28629:18907	10	rpoB_3	TSS	C	0	C	2370	CCG	CCGCGACGGCGACATCCTGGTGGGTAAAGTTACCCCGAAGGGTGAGACTGAACTGACCCTGTCTCTTA	AATCGGCGCG	0	0	0	117
M00970:52:000000000-KDLMY:1:1104:14847:19819	10	rpoB_3	TSS	C	0	C	2370	CCG	CCGCGACGGCGACATCCTGGTGGGTAAAGTTACCCCGAAGGGTGAGACTGAACTGACCCTGTCTCTTA	AATCGGCGCG	0	0	0	117
M00970:52:000000000-KDLMY:1:1104:23627:23259	10	rpoB_3	TSS	C	0	C	2370	CCG	CCGCGACGGCGACATCCTGGGGGGTAAAGATACCTCGGAGGGAGAGACTGAACTCACCCTGTCTCTTA	AATCGGCGCG	0	0	0	105
M00970:52:000000000-KDLMY:1:1104:10974:23474	10	rpoB_3	TSS	C	0	C	2370	CCG	CCGCGACGGCGACATCCTGGTGGGTAAAGTTACCCCGAAGGGTGAGACTGAACTGACCCCGGAGGAGCGTCTCCTGCGAGCCATCTTCGGAGAGAAGGCCCGCGAGGTCCGCGACACCTCCCTCAAGGTCCCCCA	AATCGGCGCG	0	0	0	273
M00970:52:000000000-KDLMY:1:1104:17847:25292	10	rpoB_3	TSS	C	0	C	2370	CCG	CCGCGACGGCGACATCCTGGTGGGTAAAGTTACCCCGAAGGGTGAGACTGAACTGACCCTGTCTCTTA	AATCGGCGCG	0	0	0	117
M00970:52:000000000-KDLMY:1:1104:15181:25592	10	rpoB_3	TSS	C	0	C	2370	CCG	CCGCGACGGCGACATCCTGGTGGGTAAAGTTACCCCGAAGGGTGAGACTGAACTGACCCTGTCTCTTA	AATCGGCGCG	0	0	0	117
M00970:52:000000000-KDLMY:1:1104:13424:28345	10	rpoB_3	TSS	C	0	C	2370	CCG	CCGCGACGGCGACATCCTGGTGGGTAAAGTTACCCCGAAGGGTGAGACTGAACTGACCCTGTCTCTTA	AATCGGCGCG	0	0	0	117
M00970:52:000000000-KDLMY:1:1105:24862:4960	10	rpoB_3	TSS	C	0	C	2370	CCG	CCGCGACGGCGACATCCTGCTGGGAACAGTTACCCCGACGGGTGAGACTGAACTGACCCTGTCTCTT	AATCGGCGCG	0	0	0	107
M00970:52:000000000-KDLMY:1:1105:15824:7113	10	rpoB_3	TSS	C	0	C	2370	CCG	CCGCGACGGCGACATCCTGGTGGGTAAAGTTACCCCGAAGGGTGAGACTGAACTGACCCTGTCT	AATCGGCGCG	0	0	0	117
M00970:52:000000000-KDLMY:1:1105:9205:7494	10	rpoB_3	TSS	C	0	C	2370	CCG	CCGCGACGGCGACATCCTGGTGGGTAAAGTTACCCCGAAGGGTGAGACTGAACTGACCCTGTCTCTTA	AATCGGCGCG	0	0	0	117
M00970:52:000000000-KDLMY:1:1105:11471:8357	10	rpoB_3	TSS	C	0	C	2370	CCG	CCGCGACGGCGACATCCTGGTGGGTAAAGTTACCCCGAAGGGTGAGACTGAACTGACCCTGTCTCTTA	AATCGGCGCG	0	0	0	117
M00970:52:000000000-KDLMY:1:1105:11450:8360	10	rpoB_3	TSS	C	0	C	2370	CCG	CCGCGACGGCGACATCCTGGTGGGTAAAGTTACCCCGAAGGGTGAGACTGAACTGACCCTGTCTCTTA	AATCGGCGCG	0	0	0	117
M00970:52:000000000-KDLMY:1:1105:14014:8650	10	rpoB_3	TSS	C	0	C	2370	CCG	CCGCGACGGCGACATCCTGGTGGGTAAAGTTACCCCGAAGGGTGAGACTGAACTGACCCTGTCTCTTA	AATCGGCGCG	0	0	0	117
M00970:52:000000000-KDLMY:1:1105:6514:8743	10	rpoB_3	TSS	C	0	C	2370	CCG	CCGCGACGGCGACATCCTGGTGGGTAAAGTTACCCCGAAGGGTGAGACTGAACTGACCCTGTCTCTTA	AATCGGCGCG	0	0	0	117
M00970:52:000000000-KDLMY:1:1105:7530:12019	10	rpoB_3	TSS	C	0	C	2370	CCG	CCGCGACGGCGACATCCTGGTGGGTAAAGTTACCCCGAAGGGTGAGACTGAACTGACCCTGTCTCTTA	AATCGGCGCG	0	0	0	117
M00970:52:000000000-KDLMY:1:1105:7499:13812	10	rpoB_3	TSS	C	0	C	2370	CCG	CCGCGACGGCGACATCCTGGTGGGTAAAGTTACCCCGAAGGGTGAGACTGAACTGACCCTGTCTCTTA	AATCGGCGCG	0	0	0	117
M00970:52:000000000-KDLMY:1:1105:12842:14942	10	rpoB_3	TSS	C	0	C	2370	CCG	CCGCGACGGCGACATCCTGGTGGGTAAAGTTACCCCGAAGGGTGAGACTGAACTGACCCTGTCTCTTA	AATCGGCGCG	0	0	0	117
M00970:52:000000000-KDLMY:1:1105:7623:15382	10	rpoB_3	TSS	C	0	C	2370	CCG	CCGCGACGGCGACATCCTGGTGGGTAAAGTTACCCCGAAGGGTGAGACTGAACTGACCCTGTCTCTTA	AATCGGCGCG	0	0	0	117
M00970:52:000000000-KDLMY:1:1105:26271:15928	10	rpoB_3	TSS	C	0	C	2370	CCG	CCGCGACGGCGACATCCTGGTGGGTAAAGTTACCCCGAAGGGTGAGACTGAACTGACCCTGTCTCTTA	AATCGGCGCG	0	0	0	117
M00970:52:000000000-KDLMY:1:1105:11193:17767	10	rpoB_3	TSS	C	0	C	2370	CCG	CCGCGACGGCGACATCCTGGTGGGTAAAGTTACCCCGAAGGGTGAGACTGAACTGACCCTGTCTCTTA	AATCGGCGCG	0	0	0	117
M00970:52:000000000-KDLMY:1:1105:5044:18582	10	rpoB_3	TSS	C	0	C	2370	CCG	CCGCGACGGCGACATCCTGGTGGGTAAAGTTACCCCGAAGGGTGAGACTGAACTGACCCTGTCTCTTA	AATCGGCGCG	0	0	0	117
M00970:52:000000000-KDLMY:1:1105:19683:20040	10	rpoB_3	TSS	C	0	C	2370	CCG	CCGCGACGGCGACATCCTGGTGGGTAAAGTTACCCCGAAGGGTGAGACTGAACTGACCCTGTCTCTTA	AATCGGCGCG	0	0	0	117
M00970:52:000000000-KDLMY:1:1105:25046:20501	10	rpoB_3	TSS	C	0	C	2370	CCG	CCGCGACGGCGACATCCTGGTGGGTAAAGTTACCCCGAAGGGTGAGACTGAACTGACCCTGTCTCTTA	AATCGGCGCG	0	0	0	117
M00970:52:000000000-KDLMY:1:1105:22536:20579	10	rpoB_3	TSS	C	0	C	2370	CCG	CCGCGACGGCGACATCCTGGTGGGTAAAGTTACCCCGAAGGGTGAGACTGAACTGACCCTGTCTCTTA	AATCGGCGCG	0	0	0	117
M00970:52:000000000-KDLMY:1:1105:11809:21726	10	rpoB_3	TSS	C	0	C	2370	CCG	CCGCGACGGCGACATCCTGGTGGGTAAAGTTACCCCGAAGGGTGAGACTGAACTGACCCTG	AATCGGCGCG	0	0	0	117
M00970:52:000000000-KDLMY:1:1105:22396:24717	10	rpoB_3	TSS	C	0	C	2370	CCG	CCGCGACGGCGACATCCTGGTGGGTAAAGTTACCCCGAAGGGTGAGACTGAACTGACCCTGTCTCTTA	AATCGGCGCG	0	0	0	113
M00970:52:000000000-KDLMY:1:1106:20946:5725	10	rpoB_3	TSS	C	0	C	2370	CCG	CCGCGACGGCGACATCCTGGTGGGTAAAGTTACCCCGAAGGGTGAGACTGAACTGACCCTGTCTCTTA	AATCGGCGCG	0	0	0	117
M00970:52:000000000-KDLMY:1:1106:7692:11113	10	rpoB_3	TSS	C	0	C	2370	CCG	CCGCGACGGCGACATCCTGGTGGGTAAAGTTACCCCGAAGGGTGAGACTGAACTGACCCTGTCTCTTA	AATCGGCGCG	0	0	0	117
M00970:52:000000000-KDLMY:1:1106:10663:11149	10	rpoB_3	TSS	C	0	C	2370	CCG	CCGCGACGGCGACATCCTGGTGGGTAAAGTTACCCCGAAGGGTGAGACTGAACTGACCCTGTCTCTA	AATCGGCGCG	0	0	0	117
M00970:52:000000000-KDLMY:1:1106:25360:11332	10	rpoB_3	TSS	C	0	C	2370	CCG	CCGCGACGGCGACATCCTGGTGGGTAAAGTTACCCCGAAGGGTGAGACTGAACTGACCCTGTCTCTTA	AATCGGCGCG	0	0	0	117
M00970:52:000000000-KDLMY:1:1106:14943:11543	10	rpoB_3	TSS	C	0	C	2370	CCG	CCGCGACGGCGACATCCTGGTGGGTAAAGTTACCCCGAAGGGTGAGACTGAACTGACCCTGTCTCTTA	AATCGGCGCG	0	0	0	117
M00970:52:000000000-KDLMY:1:1106:6212:12954	10	rpoB_3	TSS	C	0	C	2370	CCG	CCGCGACGGCGACATCCTGGTGGGTAAAGTTACCCCGAAGGGTGAGACTGAACTGACCCTGTCTCTTA	AATCGGCGCG	0	0	0	117
M00970:52:000000000-KDLMY:1:1106:22100:13203	10	rpoB_3	TSS	C	0	C	2370	CCG	CCGCGACGGCGACATCCTGGTGGGTAAAGTTACCCCGAAGGGTGAGACTGAACTGACCCTGTCTCTTA	AATCGGCGCG	0	0	0	117
M00970:52:000000000-KDLMY:1:1106:20583:15186	10	rpoB_3	TSS	C	0	C	2370	CCG	CCGCGACGGCGACATCCTGGTGGGTAAAGTTACCCCGAAGGGTGAGACTGAACTGACCCTGTCTCTTA	AATCGGCGCG	0	0	0	117
M00970:52:000000000-KDLMY:1:1106:18219:15345	10	rpoB_3	TSS	C	0	C	2370	CCG	CCGCGACGGCGACATCCTGGTGGGTAAAGTTACCCCGAAGGGTGAGACTGAACTGACCCTGTCTCTTA	AATCGGCGCG	0	0	0	117
M00970:52:000000000-KDLMY:1:1106:12476:15553	10	rpoB_3	TSS	C	0	C	2370	CCG	CCGCGACGGCGACATCCTGGTGGGTAAAGTTACCCCGAAGGGTGAGACTGAACTGACCCTGT	AATCGGCGCG	0	0	0	117
M00970:52:000000000-KDLMY:1:1106:9799:16176	10	rpoB_3	TSS	C	0	C	2370	CCG	CCGCGACGGCGACATCCTGGTGGGTAAAGTTACCCCGAAGGGTGAGACTGAACTGACCCTGTCTCTTA	AATCGGCGCG	0	0	0	117
M00970:52:000000000-KDLMY:1:1106:28559:18768	10	rpoB_3	TSS	C	0	C	2370	CCG	CCGCGACGGCGACATCCTGGTGGGTAAAGTTACCCCGAAGGGTGAGACTGAACTGACCCTGTCTCTTA	AATCGGCGCG	0	0	0	117
M00970:52:000000000-KDLMY:1:1106:25986:20439	10	rpoB_3	TSS	C	0	C	2370	CCG	CCGCGACGGCGACATCCTGGTGGGTAAAGTTACCCCGAAGGGTGAGACTGAACTGACCCTGTCTCTTA	AATCGGCGCG	0	0	0	117
M00970:52:000000000-KDLMY:1:1106:27171:21730	10	rpoB_3	TSS	C	0	C	2370	CCG	CCGCGACGGCGACATCCTGGTGGGTAAAGTTACCCCGAAGGGTGAGACTGAACTGACCCTGTCTCTTA	AATCGGCGCG	0	0	0	117
M00970:52:000000000-KDLMY:1:1106:10400:22113	10	rpoB_3	TSS	C	0	C	2370	CCG	CCGCGACGGCGACATCCTGGTGGGTAAAGTTACCCCGAAGGGTGAGACTGAACTGACCCCGGAGGAGCGTCTCCTGCGAGCCATCTTCGGAGAGAAGGCCCGCGAGGTCCGCGACACCTCCCTCAAGGTCCCCCA	AATCGGCGCG	0	0	0	274
M00970:52:000000000-KDLMY:1:1106:13622:23753	10	rpoB_3	TSS	C	0	C	2370	CCG	CCGCGACGGCGACATCCTGGTGGGTAAAGTTACCCCGAAGGGTGAGACTGAACTGACCCTGTCTCTTA	AATCGGCGCG	0	0	0	117
M00970:52:000000000-KDLMY:1:1106:10341:28003	10	rpoB_3	TSS	C	0	C	2370	CCG	CCGCGACGGCGACATCCTGGTGGGTAAAGTTACCCCGAAGGGTGAGACTGAACTGACCCTGTCTCTTA	AATCGGCGCG	0	0	0	117
M00970:52:000000000-KDLMY:1:1107:18394:2918	10	rpoB_3	TSS	C	0	C	2370	CCG	CCGCGACGGCGACATCCTGGTGGGTAAAGTTACCCCGAAGGGTGAGACTGAACTGACCCTGTCTCTTA	AATCGGCGCG	0	0	0	117
M00970:52:000000000-KDLMY:1:1107:13964:3436	10	rpoB_3	TSS	C	0	C	2370	CCG	CCGCGACGGCGACATCCTGGTGGGTAAAGTTACCCCGAAGGGTGAGACTGAACTGACCCTGTCTCTTA	AATCGGCGCG	0	0	0	117
M00970:52:000000000-KDLMY:1:1107:5389:7916	10	rpoB_3	TSS	C	0	C	2370	CCG	CCGCGACGGCGACATCCTGGTGGGTAAAGTTACCCCGAAGGGTGAGACTGAACTGACCCTTCTCTTA	AATCGGCGCG	0	0	0	117
M00970:52:000000000-KDLMY:1:1107:22691:9386	10	rpoB_3	TSS	C	0	C	2370	CCG	CCGCGACGGCGACATCCTGGTGGGTAAAGTTACCCCGAAGGGTGAGACTGAACTGACCCTGTCTCTTA	AATCGGCGCG	0	0	0	117
M00970:52:000000000-KDLMY:1:1107:25148:9741	10	rpoB_3	TSS	C	0	C	2370	CCG	CCGCGACGGCGACATCCTGGTGGGTAAAGTTACCCCGAAGGGTGAGACTGAACTGACCCTGTCTCTT	AATCGGCGCG	0	0	0	115
M00970:52:000000000-KDLMY:1:1107:7361:10654	10	rpoB_3	TSS	C	0	C	2370	CCG	CCGCGACGGCGACATCCTGGTGGGTAAAGTTGCCCCGAAGGGTGAGACTGAACTGACCCCGGAGGAGCGTCTCCTGCGAGCCATCTTCGGAGAGAAGGCCCGCGAGGTCCGCGACACCTCCCTCAAGGTCCCCCA	AATCGGCGCG	0	0	0	273
M00970:52:000000000-KDLMY:1:1107:22600:11024	10	rpoB_3	TSS	C	0	C	2370	CCG	CCGCGACGGCGACATCCTGGTGGGTAAAGTTACCCCGAAGGGTGAGACTGAACTGACCCTGTCTCTTA	AATCGGCGCG	0	0	0	117
M00970:52:000000000-KDLMY:1:1107:10306:11311	10	rpoB_3	TSS	C	0	C	2370	CCG	CCGCGACGGCGACATCCTGGTGGGTAAAGTTACCCCGAAGGGTGAGACTGAACTGACCCTGTCTCTTA	AATCGGCGCG	0	0	0	117
M00970:52:000000000-KDLMY:1:1107:8813:12339	10	rpoB_3	TSS	C	0	C	2370	CCG	CCGCGACGGCGACATCCTGGTGGGTAAAGTTACCCCGAAGGGTGAGACTGAACTGACCCTGTCTCTTA	AATCGGCGCG	0	0	0	117
M00970:52:000000000-KDLMY:1:1107:21831:12424	10	rpoB_3	TSS	C	0	C	2370	CCG	CCGCGACGGCGACATCCTGGTGGGTAAAGTTACCCCGAAGGGTGAGACTGAACTGACCCTGTCTCTTA	AATCGGCGCG	0	0	0	117
M00970:52:000000000-KDLMY:1:1107:6805:13976	10	rpoB_3	TSS	C	0	C	2370	CCG	CCGCGACGGCGACATCCTGGTGGGTAAAGTTACCCCGAAGGGTGAGACTGAACTGACCCTGTCTCTT	AATCGGCGCG	0	0	0	117
M00970:52:000000000-KDLMY:1:1107:11113:15445	10	rpoB_3	TSS	C	0	C	2370	CCG	CCGCGACGGCGACATCCTGGTGGGTAAAGTTACCCCGAAGGGTGAGACTGAACTGACCCTGTCTCTTA	AATCGGCGCG	0	0	0	117
M00970:52:000000000-KDLMY:1:1107:15940:15670	10	rpoB_3	TSS	C	0	C	2370	CCG	CCGCGACGGCGACATCCTGGTGGGTAAAGTTACCCCGAAGGGTGAGACTGAACTGACCCTGTCTCTTA	AATCGGCGCG	0	0	0	117
M00970:52:000000000-KDLMY:1:1107:12336:16633	10	rpoB_3	TSS	C	0	C	2370	CCG	CCGCGACGGCGACATCCTGGTGGGTAAAGTTACCCCGAAGGGTGAGACTGAACTGACCCTGTCTCTTA	AATCGGCGCG	0	0	0	117
M00970:52:000000000-KDLMY:1:1107:6630:16842	10	rpoB_3	TSS	C	0	C	2370	CCG	CCGCGACGGCGACATCCTGGTGGGTAAAGTTACCCCGAAGGGTGAGACTGAACTGACCCTGTCTCTTA	AATCGGCGCG	0	0	0	117
M00970:52:000000000-KDLMY:1:1107:9898:17450	10	rpoB_3	TSS	C	0	C	2370	CCG	CCGCGACGGCGACATCCTGGTGGGTAAAGTTACCCCGAAGGGTGAGACTGAACTGACCCTGTCTCTTA	AATCGGCGCG	0	0	0	117
M00970:52:000000000-KDLMY:1:1107:15914:18706	10	rpoB_3	TSS	C	0	C	2370	CCG	CCGCGACGGCGACATCCTGGTGGGTAAAGTTACCCCGAAGGGTGAGACTGAACTGACCCTGTCTCTTA	AATCGGCGCG	0	0	0	117
M00970:52:000000000-KDLMY:1:1107:13050:18889	10	rpoB_3	TSS	C	0	C	2370	CCG	CCGCGACGGCGACATCCTGGTGGGTAAAGTTACCCCGAAGGGTGAGACTGAACTGACCCTGTCTCTTA	AATCGGCGCG	0	0	0	117
M00970:52:000000000-KDLMY:1:1107:27504:19064	10	rpoB_3	TSS	C	0	C	2370	CCG	CCGCGACGGCGACATCCTGGTGGGTAAAGTTACCCCGAAGGGTGAGACTGAACTGACCCTGTCTTA	AATCGGCGCG	0	0	0	117
M00970:52:000000000-KDLMY:1:1107:19271:19216	10	rpoB_3	TSS	C	0	C	2370	CCG	CCGCGACGGCGACATCCTGGTGGGTAAAGTTACCCCGAAGGGTGAGACTGAACTGACCCTGTCTCTTA	AATCGGCGCG	0	0	0	117
M00970:52:000000000-KDLMY:1:1107:25168:20509	10	rpoB_3	TSS	C	0	C	2370	CCG	CCGCGACGGCGACATCCTGGTGGGTAAAGTTACCCCGAAGGGTGAGACTGAACTGACCCTGTCTC	AATCGGCGCG	0	0	0	117
M00970:52:000000000-KDLMY:1:1107:9919:21572	10	rpoB_3	TSS	C	0	C	2370	CCG	CCGCGACGGCGACATCCTGGTGGGTAAAGTTACCCCGAAGGGTGAGACTGAACTGACCCTGTCTCTTA	AATCGGCGCG	0	0	0	117
M00970:52:000000000-KDLMY:1:1107:18794:22845	10	rpoB_3	TSS	C	0	C	2370	CCG	CCGCGACGGCGACATCCTGGTGGGTAAAGTTACCCCGAAGGGTGAGACTGAACTGACCCTGTCTCTTA	AATCGGCGCG	0	0	0	117
M00970:52:000000000-KDLMY:1:1107:22664:23001	10	rpoB_3	TSS	C	0	C	2370	CCG	CCGCGACGGCGACATCCTGGTGGGTAAAGTTACCCCGAAGGGTGAGACTGAACTGACCCTGTCTCTTA	AATCGGCGCG	0	0	0	117
M00970:52:000000000-KDLMY:1:1107:14136:23159	10	rpoB_3	TSS	C	0	C	2370	CCG	CCGCGACGGCGACATCCTGGTGGGTAAAGTTACCCCGAAGGGTGAGACTGAACTGACCCTGTCTCTTA	AATCGGCGCG	0	0	0	117
M00970:52:000000000-KDLMY:1:1107:23330:23702	10	rpoB_3	TSS	C	0	C	2370	CCG	CCGCGACGGCGACATCCTGGTGGGTAAAGTTACCCCGAAGGGTGAGACTGAACTGACCCTGTCTCTTA	AATCGGCGCG	0	0	0	117
M00970:52:000000000-KDLMY:1:1107:9767:24151	10	rpoB_3	TSS	C	0	C	2370	CCG	CCGCGACGGCGACATCCTGGTGGGTAAAGTTACCCCGAAGGGTGAGACTGAACTGACCCTGTCTCTTA	AATCGGCGCG	0	0	0	117
M00970:52:000000000-KDLMY:1:1107:22398:27378	10	rpoB_3	TSS	C	0	C	2370	CCG	CCGCGACGGCGACATCCTGGTGGGAAAAGTTACCCCGAAGGGTGAGACTGAACTGACCCTGTCTCTT	AATCGGCGCG	0	0	0	111
M00970:52:000000000-KDLMY:1:1107:20674:27931	10	rpoB_3	TSS	C	0	C	2370	CCG	CCGCGACGGCGACATCCTGGTGGGTAAAGTTACCCCGAAGGGTGAGACTGAACTGACCCTGTCTCTTA	AATCGGCGCG	0	0	0	117
M00970:52:000000000-KDLMY:1:1107:12589:28714	10	rpoB_3	TSS	C	0	C	2370	CCG	CCGCGACGGCGACATCCTGGTGGGTAAAGTTACCCCGAAGGGTGAGACTGAACTGACCCTGTCTCTTA	AATCGGCGCG	0	0	0	117
M00970:52:000000000-KDLMY:1:1107:19671:28738	10	rpoB_3	TSS	C	0	C	2370	CCG	CCGCGACGGCGACATCCTGGTGGGTAAAGTTACCCCGAAGGGTGAGACTGAACTGACCCCGGAGGAGCGTCTCCTGCGAGCCATCTTCGGAGAGAAGGCCCGCGAGGTCCGCGACACCTCCCTCAAGGTCCCCCA	AATCGGCGCG	0	0	0	273
M00970:52:000000000-KDLMY:1:1108:13233:2870	10	rpoB_3	TSS	C	0	C	2370	CCG	CCGCGACGGCGACATCCTGGTGGGTAAAGTTACCCCGAAGGGTGAGACTGAACTGACCCTGTCCTT	AATCGGCGCG	0	0	0	117
M00970:52:000000000-KDLMY:1:1108:10285:3162	10	rpoB_3	TSS	C	0	C	2370	CCG	CCGCGACGGCGACATCCTGGTGGGTAAAGTTACCCCGAAGGGTGAGACTGAACTGACCCTGTCTCTTA	AATCGGCGCG	0	0	0	117
M00970:52:000000000-KDLMY:1:1108:22987:3579	10	rpoB_3	TSS	C	0	C	2370	CCG	CCGCGACGGCGACATCCTGGTGGGTAAAGTTACCCCGAAGGGTGAGACTGAACTGACCCCGGAGGAGCGTCTCCTGCGAGCCATCTTCGGAGAGAAGGCCCGCGAGGTCCGCGACACCTCCCTCAAGGTCCCCCA	AATCGGCGCG	0	0	0	275
M00970:52:000000000-KDLMY:1:1108:9333:4418	10	rpoB_3	TSS	C	0	C	2370	CCG	CCGCGACGGCGACATCCTGGTGGGTAAAGTTACCCCGAAGGGTGAGACTGAACTGACCCTGTCTCTTA	AATCGGCGCG	0	0	0	117
M00970:52:000000000-KDLMY:1:1108:12960:6020	10	rpoB_3	TSS	C	0	C	2370	CCG	CCGCGACGGCGACATCCTGGTGGGTAAAGTTACCCCGAAGGGTGAGACTGAACTGACCCTGTC	AATCGGCGCG	0	0	0	117
M00970:52:000000000-KDLMY:1:1108:16389:6205	10	rpoB_3	TSS	C	0	C	2370	CCG	CCGCGACGGCGACATCCTGGTGGGTAAAGTTACCCCGAAGGGTGAGACTGAACTGACCCTGTCTCTTA	AATCGGCGCG	0	0	0	115
M00970:52:000000000-KDLMY:1:1108:6547:6427	10	rpoB_3	TSS	C	0	C	2370	CCG	CCGCGACGGCGACATCCTGGTGGGTAAAGTTACCCCGAAGGGTGAGACTGAACTGACCCTGTCTCTTA	AATCGGCGCG	0	0	0	117
M00970:52:000000000-KDLMY:1:1108:19842:6967	10	rpoB_3	TSS	C	0	C	2370	CCG	CCGCGACGGCGACATCCTGGTGGGTAAAGTTACCCCGAAGGGTGAGACTGAACTGACCCTGTCTCTTA	AATCGGCGCG	0	0	0	117
M00970:52:000000000-KDLMY:1:1108:12283:9167	10	rpoB_3	TSS	C	0	C	2370	CCG	CCGCGACGGCGACATCCTGGTGGGTAAAGTTACCCCGAAGGGTGAGACTGAACTGACCCTGTCTCTTA	AATCGGCGCG	0	0	0	117
M00970:52:000000000-KDLMY:1:1108:8442:10885	10	rpoB_3	TSS	C	0	C	2370	CCG	CCGCGACGGCGACATCCTGGTGGGTAAAGTTACCCCGAAGGGTGAGACTGAACTGACCCTGTCTCTTA	AATCGGCGCG	0	0	0	117
M00970:52:000000000-KDLMY:1:1108:23338:14559	10	rpoB_3	TSS	C	0	C	2370	CCG	CCGCGACGGCGACATCCTGGTGGGTAAAGTTACCCCGAAGGGTGAGACTGAACTGACCCTGTCTCTTA	AATCGGCGCG	0	0	0	117
M00970:52:000000000-KDLMY:1:1108:16352:14566	10	rpoB_3	TSS	C	0	C	2370	CCG	CCGCGACGGCGACATCCTGGTGGGTAAAGTTACCCCGAAGGGTGAGACTGAACTGACCCTGTCTCTTA	AATCGGCGCG	0	0	0	117
M00970:52:000000000-KDLMY:1:1108:13906:14715	10	rpoB_3	TSS	C	0	C	2370	CCG	CCGCGACGGCGACATCCTGGTGGGTAAAGTTACCCCGAAGGGTGAGACTGAACTGACCCTGTCTCTTA	AATCGGCGCG	0	0	0	115
M00970:52:000000000-KDLMY:1:1108:26257:15960	10	rpoB_3	TSS	C	0	C	2370	CCG	CCGCGACGGCGACATCCTGGTGGGTAAAGTTACCCCGAAGGGTGAGACTGAACTGACCCTGTCTCTTA	AATCGGCGCG	0	0	0	117
M00970:52:000000000-KDLMY:1:1108:4047:18746	10	rpoB_3	TSS	C	0	C	2370	CCG	CCGCGACGGCGACATCCTGGTGGGTAAAGTTACCCCGAAGGGTGAGACTGAACTGACCCTGTCTCTTA	AATCGGCGCG	0	0	0	117
M00970:52:000000000-KDLMY:1:1108:3387:21264	10	rpoB_3	TSS	C	0	C	2370	CCG	CCGCGACGGCGACATCCTGGTGGGTAAAGTTACCCCGAAGGGTGAGACTGAACTGACCCTGTCTCTTA	AATCGGCGCG	0	0	0	117
M00970:52:000000000-KDLMY:1:1108:23909:21409	10	rpoB_3	TSS	C	0	C	2370	CCG	CCGCGACGGCGACATCCTGGTGGGTAAAGTTACCCCGAAGGGTGAGACTGAACTGACCCTGTCTCTTA	AATCGGCGCG	0	0	0	115
M00970:52:000000000-KDLMY:1:1108:21126:22714	10	rpoB_3	TSS	C	0	C	2370	CCG	CCGCGACGGCGACATCCTGGTGGGTAAAGTTACCCCGAAGGGTGAGACTGAACTGACCCTGTCTCTTA	AATCGGCGCG	0	0	0	117
M00970:52:000000000-KDLMY:1:1108:9796:24280	10	rpoB_3	TSS	C	0	C	2370	CCG	CCGCGACGGCGACATCCTGGTGGGTAAAGTTACCCCGAAGGGTGAGACTGAACTGACCCTGTCTCTTA	AATCGGCGCG	0	0	0	117
M00970:52:000000000-KDLMY:1:1108:10630:24811	10	rpoB_3	TSS	C	0	C	2370	CCG	CCGCGACGGCGACATCCTGGTGGGTAAAGTTACCCCGAAGGGTGAGACTGAACTGACCCT	AATCGGCGCG	0	0	0	117
M00970:52:000000000-KDLMY:1:1108:12665:25163	10	rpoB_3	TSS	C	0	C	2370	CCG	CCGCGACGGCGACATCCAGGTGGGTAAAGTTACCCCGAAGGGTGAGACTGAACTGACCCTGTCTCTT	AATCGGCGCG	0	0	0	113
M00970:52:000000000-KDLMY:1:1108:17770:28228	10	rpoB_3	TSS	C	0	C	2370	CCG	CCGCGACGGCGACATCCTGGTGGGTAAAGTTACCCCGAAGGGTGAGACTGAACTGACCCTGTCTCTTA	AATCGGCGCG	0	0	0	117
M00970:52:000000000-KDLMY:1:1109:14563:1660	10	rpoB_3	TSS	C	0	C	2370	CCG	CCGCGACGGCGACATCCTGGTGGGTAAAGTTACCCCGAAGGGTGAGACTGAACTGACCCTGTCTCTTA	AATCGGCGCG	0	0	0	117
M00970:52:000000000-KDLMY:1:1109:8274:4250	10	rpoB_3	TSS	C	0	C	2370	CCG	CCGCGACGGCGACATCCTGGTGGGTAAAGTTACCCCGAAGGGTGAGACTGAACTGACCCCGGAGGAGCGTCTCCTGCGAGCCATCTTCGGAGAGAAGGCCCGCGAGGTCCGCGACACCTCCCTCAAGGTCCCCCA	AATCGGCGCG	0	0	0	275
M00970:52:000000000-KDLMY:1:1109:10130:4800	10	rpoB_3	TSS	C	0	C	2370	CCG	CCGCGACGGCGACATCCTGGTGGGTAAAGTTACCCCGAAGGGTGAGACTGAACTGACCCTGTCTCTTA	AATCGGCGCG	0	0	0	117
M00970:52:000000000-KDLMY:1:1109:13777:5127	10	rpoB_3	TSS	C	0	C	2370	CCG	CCGCGACGGCGACATCCTGGTGGGTAAAGTTACCCCGAAGGGTGAGACTGAACTGACCCCGGAGGAGCGTCTCCTGCGAGCCATCTTCGGAGAGAAGGCCCGCGAGGTCCGCGACACCTCCCTCAAGGTCCCCCA	AATCGGCGCG	0	0	0	275
M00970:52:000000000-KDLMY:1:1109:14365:6283	10	rpoB_3	TSS	C	0	C	2370	CCG	CCGCGACGGCGACATCCTGGTGGGTAAAGTTACCCCGAAGGGTGAGACTGAACTGACCCTGTCTCTTA	AATCGGCGCG	0	0	0	117
M00970:52:000000000-KDLMY:1:1109:5221:6363	10	rpoB_3	TSS	C	0	C	2370	CCG	CCGTGACGGCGACATCCTGGTGGGTAAAGTTACCCCGAAGGGTGAGACTGAACTGACCCTGTCTCTTA	AATCGGCGCG	0	0	0	113
M00970:52:000000000-KDLMY:1:1109:13760:7199	10	rpoB_3	TSS	C	0	C	2370	CCG	CCGCGACGGCGACATCCTGGTGGGTAAAGTTACCCCGAAGGGTGAGACTGAACTGACCCTGTCTCTTA	AATCGGCGCG	0	0	0	117
M00970:52:000000000-KDLMY:1:1109:9589:8200	10	rpoB_3	TSS	C	0	C	2370	CCG	CCGCGACGGCGACATCCTGGTGGGTAAAGTTACCCCGAAGGGTGAGACTGAACTGACCCTGTCTCTTA	AATCGGCGCG	0	0	0	117
M00970:52:000000000-KDLMY:1:1109:10233:9394	10	rpoB_3	TSS	C	0	C	2370	CCG	CCGCGACGGCGACATCCTGGTGGGTAAAGTTACCCCGAAGGGTGAGACTGAACTGACCCTGTCTCTTA	AATCGGCGCG	0	0	0	117
M00970:52:000000000-KDLMY:1:1109:18510:9451	10	rpoB_3	TSS	C	0	C	2370	CCG	CCGCGACGGCGACATCCTGGTGGGTAAAGTTACCCCGAAGGGTGAGACTGAACTGACCCTGTCTCTTA	AATCGGCGCG	0	0	0	117
M00970:52:000000000-KDLMY:1:1109:13580:10781	10	rpoB_3	TSS	C	0	C	2370	CCG	CCGCGACGGCGACATCCTGGTGGGTAAAGTTACCCCGAAGGGTGAGACTGAACTGACCCTG	AATCGGCGCG	0	0	0	117
M00970:52:000000000-KDLMY:1:1109:13573:10799	10	rpoB_3	TSS	C	0	C	2370	CCG	CCGCGACGGCGACATCCTGGTGGGTAAAGTTACCCCGAAGGGTGAGACTGAACTGACCCTG	AATCGGCGCG	0	0	0	117
M00970:52:000000000-KDLMY:1:1109:2928:12494	10	rpoB_3	TSS	C	0	C	2370	CCG	CCGCGACGGCGACATCCTGGTGGGTAAAGTTACCCCGAAGGGTGAGACTGAACTGACACTGTCTCTTA	AATCGGCGCG	0	0	0	107
M00970:52:000000000-KDLMY:1:1109:18204:12837	10	rpoB_3	TSS	C	0	C	2370	CCG	CCGCGACGGCGACATCCTGGTGGGTAAAGTTACCCCGAAGGGTGAGACTGAACTGACCCTGTCTCTTA	AATCGGCGCG	0	0	0	117
M00970:52:000000000-KDLMY:1:1109:2800:15017	10	rpoB_3	TSS	C	0	C	2370	CCG	CCGCGACGGCGACATCCTGGTGGGTAAAGTTACCCCGAAGGGTGAGACTGAACTGACCCTGCTCTTA	AATCGGCGCG	0	0	0	117
M00970:52:000000000-KDLMY:1:1109:19460:16235	10	rpoB_3	TSS	C	0	C	2370	CCG	CCGCGACGGCGACATCCTGGTGGGTAAGGTTACCCCGAAGGGTGAGACTGAACTGACCCTGTCTCTTA	AATCGGCGCG	0	0	0	113
M00970:52:000000000-KDLMY:1:1109:24590:17999	10	rpoB_3	TSS	C	0	C	2370	CCG	CCGCGACGGCGACATCCTGGTGGGTAAAGTTACCCCGAAGGGTGAGACTGAACTGACCCTGTCTCTTA	AATCGGCGCG	0	0	0	117
M00970:52:000000000-KDLMY:1:1109:5306:18709	10	rpoB_3	TSS	C	0	C	2370	CCG	CCGCGACGGCGACATCCTGGTGGGTAAAGTTACCCCGAAGGGTGAGACTGAACTGACCCTGTCTCTTA	AATCGGCGCG	0	0	0	117
M00970:52:000000000-KDLMY:1:1109:15123:21597	10	rpoB_3	TSS	C	0	C	2370	CCG	CCGCGACGGCGACATCCTGGTGGGTAAAGTTACCCCGAAGGGTGAGACTGAACTGACCCCGGAGGAGCGTCTCCTGCGAGCCATCTTCGGAGAGAAGGCCCGCGAGGTCCGCGACACCTCCCTCAAGGTCCCCCA	AATCGGCGCG	0	0	0	275
M00970:52:000000000-KDLMY:1:1109:11835:23512	10	rpoB_3	TSS	C	0	C	2370	CCG	CCGCGACGGCGACATCCTGGTGGGTAAAGTTACCCCGAAGGGTGAGACTGAACTGACCCTGTCTCTTA	AATCGGCGCG	0	0	0	117
M00970:52:000000000-KDLMY:1:1109:24033:25201	10	rpoB_3	TSS	C	0	C	2370	CCG	CCGCGACGGCGACATCCTGGTGGGTAAAGTTACCCCGAAGGGTGAGACTGAACTGACCCTGTCTCTTA	AATCGGCGCG	0	0	0	117
M00970:52:000000000-KDLMY:1:1109:13102:27201	10	rpoB_3	TSS	C	0	C	2370	CCG	CCGCGACGGCGACATCCTGGTGGGTAAAGTTACCCCGAAGGGTGAGACTGAACTGACCCTGTCTCTTA	AATCGGCGCG	0	0	0	117
M00970:52:000000000-KDLMY:1:1110:15469:2521	10	rpoB_3	TSS	C	0	C	2370	CCG	CCGCGACGGCGACATCCTGGTGGGTAAAGTTACCCCGAAGGGTGAGACTGAACTGACCCTGTCTCTTA	AATCGGCGCG	0	0	0	117
M00970:52:000000000-KDLMY:1:1110:24739:7628	10	rpoB_3	TSS	C	0	C	2370	CCG	CCGCGACGGCGACATCCTGGTGGGTAAAGTTACCCCGAAGGGTGAGACTGAACTGACCCTGTCTCTTA	AATCGGCGCG	0	0	0	117
M00970:52:000000000-KDLMY:1:1110:11760:9497	10	rpoB_3	TSS	C	0	C	2370	CCG	CCGCGACGGCGACATCCTGGTGGGTAAAGTTACCCCGAAGGGTGAGACTGAACTGACCCTGTCTC	AATCGGCGCG	0	0	0	117
M00970:52:000000000-KDLMY:1:1110:8617:11117	10	rpoB_3	TSS	C	0	C	2370	CCG	CCGCGACGGCAACATCCTGGTGGGTAAAGTTACCCCGAAGGGTGAGACTGAACTGACCCTGTCTCTTA	AATCGGCGCG	0	0	0	113
M00970:52:000000000-KDLMY:1:1110:26790:11672	10	rpoB_3	TSS	C	0	C	2370	CCG	CCGCGACGGCGACATCCTGGTGGGTAAAGTTACCCCGAAGGGTGAGACTGAACTGACCCCGGAGGAGCGTCTCCTGCGAGCCATCTTCGGAGAGAAGGCCCGCGAGGTCCGCGACACCTCCCTCAAGGTCCCCCA	AATCGGCGCG	0	0	0	267
M00970:52:000000000-KDLMY:1:1110:27688:13670	10	rpoB_3	TSS	C	0	C	2370	CCG	CCGCGACGGCGACATCCTGGTGGGTAAAGTTACCCCGAAGGGTGAGACTGAACTGACCCTGTCTCTTA	AATCGGCGCG	0	0	0	117
M00970:52:000000000-KDLMY:1:1110:11354:13918	10	rpoB_3	TSS	C	0	C	2370	CCG	CCGCGACGGCGACATCCTGGTGGGTAAAGTTACCCCGAAGGGTGAGACTGAACTGACCCTGTCTCTTA	AATCGGCGCG	0	0	0	117
M00970:52:000000000-KDLMY:1:1110:10435:14479	10	rpoB_3	TSS	C	0	C	2370	CCG	CCGCGACGGCGACATCCTGGTGGGTAAAGTTACCCCGAAGGGTGAGACTGAACTGACCCTGTCTCTTA	AATCGGCGCG	0	0	0	117
M00970:52:000000000-KDLMY:1:1110:20526:14757	10	rpoB_3	TSS	C	0	C	2370	CCG	CCGCGACGGCGACATCCTGGTGGGTAAAGTTACCCCGAAGGGTGAGACTGAACTGACCCTGTCTCTTA	AATCGGCGCG	0	0	0	117
M00970:52:000000000-KDLMY:1:1110:13323:16209	10	rpoB_3	TSS	C	0	C	2370	CCG	CCGCGACGGCGACATCCTGGTGGGTAAAGTTACCCCGAAGGGTGAGACTGAACTGACCCTGTCTCTTA	AATCGGCGCG	0	0	0	117
M00970:52:000000000-KDLMY:1:1110:9139:18101	10	rpoB_3	TSS	C	0	C	2370	CCG	CCGCGACGGCGACATCCTGGTGGGTAAAGTTACCCCGAAGGGTGAGACTGAACTGACCCTGTCTCTTA	AATCGGCGCG	0	0	0	117
M00970:52:000000000-KDLMY:1:1110:10883:18770	10	rpoB_3	TSS	C	0	C	2370	CCG	CCGCGACGGCGACATCCTGGTGGGTAAAGTTAACCCGAAGGGTGAGACTGAACTGACCCCTGTCTCTTA	AATCGGCGCG	0	0	0	117
M00970:52:000000000-KDLMY:1:1110:22564:19201	10	rpoB_3	TSS	C	0	C	2370	CCG	CCGCGACGGCGACATCCTGGTGGGTAAAGTTACCCCGAAGGGTGAGACTGAACTGACCCTGTCTCTTA	AATCGGCGCG	0	0	0	117
M00970:52:000000000-KDLMY:1:1110:24842:20230	10	rpoB_3	TSS	C	0	C	2370	CCG	CCGCGACGGCGACATCCTGGTGGGTAAAGTTACCCCGAAGGGTGAGACTGAACTGACCCTGTCTCTTA	AATCGGCGCG	0	0	0	117
M00970:52:000000000-KDLMY:1:1110:19157:21030	10	rpoB_3	TSS	C	0	C	2370	CCG	CCGCGACGGCGACATCCTGGTGGGTAAAGTTACCCCGAAGGGTGAGACTGAACTGACCCTGTCTCTTA	AATCGGCGCG	0	0	0	117
M00970:52:000000000-KDLMY:1:1110:12893:21397	10	rpoB_3	TSS	C	0	C	2370	CCG	CCGCGACGGCGACATCCTGGTGGGTAAAGTTACCCCGAAGGGTGAGACTGAACTGACCCTGTCTCTTA	AATCGGCGCG	0	0	0	117
M00970:52:000000000-KDLMY:1:1110:18136:21490	10	rpoB_3	TSS	C	0	C	2370	CCG	CCGCGACGGCGACATCCTGGTGGGTAAAGTTACCCCGAAGGGTGAGACTGAACTGACCCTGTCTCTTA	AATCGGCGCG	0	0	0	117
M00970:52:000000000-KDLMY:1:1110:16362:24198	10	rpoB_3	TSS	C	0	C	2370	CCG	CCGCGACGGCGACATCCTGGTGGGTAAAGTTACCCCGAAGGGTGAGACTGAACTGACGCTGTCTCTTA	AATCGGCGCG	0	0	0	115
M00970:52:000000000-KDLMY:1:1110:20864:25084	10	rpoB_3	TSS	C	0	C	2370	CCG	CCGCGACGGCGACATCCTGGTGGGTAAAGTTACCCCGAAGGGTGAGACTGAACTGACCCTGTCTCTTA	AATCGGCGCG	0	0	0	117
M00970:52:000000000-KDLMY:1:1110:10586:26286	10	rpoB_3	TSS	C	0	C	2370	CCG	CCGCGACGGCGACATCCTGGTGGGTAAAGTTACCCCGAAGGGTGAGACTGAACTGACCCTGTCTCTTA	AATCGGCGCG	0	0	0	117
M00970:52:000000000-KDLMY:1:1110:12784:26993	10	rpoB_3	TSS	C	0	C	2370	CCG	CCGCGACGGCGACATCCTGGTGGGTAAAGTTACCCCGAAGGGTGAGACTGAACTGACCCTGTCTCTTA	AATCGGCGCG	0	0	0	117
M00970:52:000000000-KDLMY:1:1111:20045:5855	10	rpoB_3	TSS	C	0	C	2370	CCG	CCGCGACGGCGACATCCTGGTGGGTAAAGTTACCCCGAAGGGTGAGACTGAACTGACCCTGTCTCTTA	AATCGGCGCG	0	0	0	117
M00970:52:000000000-KDLMY:1:1111:9859:7726	10	rpoB_3	TSS	C	0	C	2370	CCG	CCGCGACGGCGACATCCTGGTGGGTAAAGTTACCCCGAAGGGTGAGACTGAACTGACCCTGTCTCTTA	AATCGGCGCG	0	0	0	117
M00970:52:000000000-KDLMY:1:1111:7619:8552	10	rpoB_3	TSS	C	0	C	2370	CCG	CCGCGACGGCGACATCCTGGTGGGTAAAGTTACCCCGAAGGGTGAGACTGAACTGACCCTGTCTCTTA	AATCGGCGCG	0	0	0	117
M00970:52:000000000-KDLMY:1:1111:13923:8944	10	rpoB_3	TSS	C	0	C	2370	CCG	CCGCGACGGCGACATCCTGGTGGGTAAAGTTACCCCGAAGGGTGAGACTGAACTGACCCTGTCTCTTA	AATCGGCGCG	0	0	0	117
M00970:52:000000000-KDLMY:1:1111:13924:9525	10	rpoB_3	TSS	C	0	C	2370	CCG	CCGCGACGGCGACATCCTGGTGGGTAAAGTTACCCCGAAGGGTGAGACTGAACTGACCCTGTCTCTTA	AATCGGCGCG	0	0	0	117
M00970:52:000000000-KDLMY:1:1111:6244:11106	10	rpoB_3	TSS	C	0	C	2370	CCG	CCGCGACGGCGACATCCTGGTGGGTAAAGTTACCCCGAAGGGTGAGACTGAACTGACCCTGTCTTCTTA	AATCGGCGCG	0	0	0	117
M00970:52:000000000-KDLMY:1:1111:7454:11220	10	rpoB_3	TSS	C	0	C	2370	CCG	CCGCGACGGCGACATCCTGGTGGGTAAAGTTACCCCGAAGGGTGAGACTGAACTGACCCTGTCTCTTA	AATCGGCGCG	0	0	0	117
M00970:52:000000000-KDLMY:1:1111:9424:12214	10	rpoB_3	TSS	C	0	C	2370	CCG	CCGCGACGGCGACATCCTGGTGGGCAAAGTTACCCCGAAGGGTGAGACTGAACTGACCCTGTCTCTTA	AATCGGCGCG	0	0	0	111
M00970:52:000000000-KDLMY:1:1111:10725:13148	10	rpoB_3	TSS	C	0	C	2370	CCG	CCGCGACGGCGACATCCTGGTGGGTAAAGTTACCCCGAAGGGTGAGACTGAACTGACCCTGTCTCTTA	AATCGGCGCG	0	0	0	117
M00970:52:000000000-KDLMY:1:1111:26919:13793	10	rpoB_3	TSS	C	0	C	2370	CCG	CCGCGACGGCGACATCCTGGTGGGTAAAGTTACCCCGAAGGGTGAGACTGAACTGACCCTGTCTCTTA	AATCGGCGCG	0	0	0	117
M00970:52:000000000-KDLMY:1:1111:12129:14264	10	rpoB_3	TSS	C	0	C	2370	CCG	CCGCGACGGCGACATCCTGGTGGGTAAAGTTACCCCGAAGGGTGAGACTGAACTGACCCTGTCTCTTA	AATCGGCGCG	0	0	0	117
M00970:52:000000000-KDLMY:1:1111:6117:14758	10	rpoB_3	TSS	C	0	C	2370	CCG	CCGCGACGGCGACATCCTGGTGGGTAAAGTTACCCCGAAGGGTGAGACTGAACTGACCCTGTCTCTTA	AATCGGCGCG	0	0	0	117
M00970:52:000000000-KDLMY:1:1111:8767:16834	10	rpoB_3	TSS	C	0	C	2370	CCG	CCGCGACGGCGACATCCTGGTGGGTAAAGTTACCCCGAAGGGTGAGACTGAACTGACCCTGTCTCTTA	AATCGGCGCG	0	0	0	117
M00970:52:000000000-KDLMY:1:1111:14739:16984	10	rpoB_3	TSS	C	0	C	2370	CCG	CCGCGACGGCGACATCCTGGTGGGTAAAGTTACCCCGCAGGGTGAGACTGAACTGACCCTGTCTCTTA	AATCGGCGCG	0	0	0	115
M00970:52:000000000-KDLMY:1:1111:28469:18013	10	rpoB_3	TSS	C	0	C	2370	CCG	CCGCGACGGCGACATCCTGGTGGGTAAAGTTACCCCGAAGGGTGAGACTGAACTGACCCTGTCTCTTA	AATCGGCGCG	0	0	0	117
M00970:52:000000000-KDLMY:1:1111:18323:20099	10	rpoB_3	TSS	C	0	C	2370	CCG	CCGCGACGGCGACATCCTGGTGGGTAAAGTTACCCCGAAGGGTGAGACTGAACTGACCCTGTCTCTTA	AATCGGCGCG	0	0	0	117
M00970:52:000000000-KDLMY:1:1111:12805:20418	10	rpoB_3	TSS	C	0	C	2370	CCG	CCGCGACGGCGACATCCTGGTGGGTAAAGTTACCCCGAAGGGTGAGACTGAACTGACCCTGTCTCTTA	AATCGGCGCG	0	0	0	117
M00970:52:000000000-KDLMY:1:1111:15376:22978	10	rpoB_3	TSS	C	0	C	2370	CCG	CCGCGACGGCGACATCCTGGTGGGTAAAGTTACCCCGAAGGGTGAGACTGAACTGACCCTGTCTCTTA	AATCGGCGCG	0	0	0	117
M00970:52:000000000-KDLMY:1:1111:19725:24658	10	rpoB_3	TSS	C	0	C	2370	CCG	CCGCGACGGCGACATCCTGGTGGGTAAAGTTACCCCGAAGGGTGAGACTGAACTGACCCTGTCTCTTA	AATCGGCGCG	0	0	0	117
M00970:52:000000000-KDLMY:1:1111:22508:24750	10	rpoB_3	TSS	C	0	C	2370	CCG	CCGCGACGGCGACATCCTGGTGGGTAAAGTTACCCCGAAGGGTGAGACTGAACTGACCCTGTCTCTTA	AATCGGCGCG	0	0	0	117
M00970:52:000000000-KDLMY:1:1111:7916:25923	10	rpoB_3	TSS	C	0	C	2370	CCG	CCGCGACGGCGACATCCTGGTGGGTAAAGTTACCCCGAAGGGTGAGACTGAACTGACCCTGTCTCTTA	AATCGGCGCG	0	0	0	117
M00970:52:000000000-KDLMY:1:1112:21172:3969	10	rpoB_3	TSS	C	0	C	2370	CCG	CCGCGACGGCGACATCCTGGTGGGTAAAGTTACCCCGAAGGGTGAGACTGAACTGACCCTGTCT	AATCGGCGCG	0	0	0	117
M00970:52:000000000-KDLMY:1:1112:14061:7301	10	rpoB_3	TSS	C	0	C	2370	CCG	CCGCGACGGCGACATCCTGGTGGGTAAAGTTACCCCGAAGGGTGAGACTGAACTGACCCTGTCTCTTA	AATCGGCGCG	0	0	0	117
M00970:52:000000000-KDLMY:1:1112:4713:7593	10	rpoB_3	TSS	C	0	C	2370	CCG	CCGCGACGGCGACATCCTGGTGGGTAAAGTTACCCCGAAGGGTGAGACTGAACTGACCCTGTCTCTTA	AATCGGCGCG	0	0	0	117
M00970:52:000000000-KDLMY:1:1112:22316:7919	10	rpoB_3	TSS	C	0	C	2370	CCG	CCGCGACGGCGACATCCTGGTGGGTAAAGTTACCCCGAAGGGTGAGACTGAACTGACCCTGTCTCTT	AATCGGCGCG	0	0	0	117
M00970:52:000000000-KDLMY:1:1112:6734:7972	10	rpoB_3	TSS	C	0	C	2370	CCG	CCGCGACGGCGACATCCTGGTGGGTAAAGTTACCCCGAAGGGTGAGACTGAACTGACCCTGTCT	AATCGGCGCG	0	0	0	117
M00970:52:000000000-KDLMY:1:1112:26164:9649	10	rpoB_3	TSS	C	0	C	2370	CCG	CCGCGACGGCGACATCCTGGTGGGTAAAGTTACCCCGAAGGGTGAGACTGAACTGACCCTGTCTCTTA	AATCGGCGCG	0	0	0	117
M00970:52:000000000-KDLMY:1:1112:10899:10519	10	rpoB_3	TSS	C	0	C	2370	CCG	CCGCGACGGCGACATCCTGGTGGGTAAAGTTACCCCGAAGGGTGAGACTGAACTGACCCTGTCTCTTA	AATCGGCGCG	0	0	0	117
M00970:52:000000000-KDLMY:1:1112:19941:12310	10	rpoB_3	TSS	C	0	C	2370	CCG	CCGCGACGGCGACATCCTGGTGGGTAAAGTTACCCCGAAGGGTGAGACTGAACTGACCCTGTCTCTTA	AATCGGCGCG	0	0	0	117
M00970:52:000000000-KDLMY:1:1112:19801:14079	10	rpoB_3	TSS	C	0	C	2370	CCG	CCGCGACGGCGACATCCTGGTGGGTAAAGTTACCCCGAAGGGTTAGACTGAACTGACCCTGTCTCTTA	AATCGGCGCG	0	0	0	111
M00970:52:000000000-KDLMY:1:1112:13041:14084	10	rpoB_3	TSS	C	0	C	2370	CCG	CCGCGACGGCGACATCCTGGTGGGTAAAGTTACCCCGAAGGGTGAGACTGAACTGACCCTGTCTCTTA	AATCGGCGCG	0	0	0	117
M00970:52:000000000-KDLMY:1:1112:13020:14090	10	rpoB_3	TSS	C	0	C	2370	CCG	CCGCGACGGCGACATCCTGGTGGGTAAAGTTACCCCGAAGGGTGAGACTGAACTGACCCTGTCTCTTA	AATCGGCGCG	0	0	0	117
M00970:52:000000000-KDLMY:1:1112:22847:14299	10	rpoB_3	TSS	C	0	C	2370	CCG	CCGCGACGGCGACATCCTGGTGGGTAAAGTTACCCCGAAGGGTGAGACTGAACTGACCCTGTCTCTTA	AATCGGCGCG	0	0	0	117
M00970:52:000000000-KDLMY:1:1112:3216:14573	10	rpoB_3	TSS	C	0	C	2370	CCG	CCGCGACGGCGACATCCTGGTGGGTAAAGTTACCCCGAAGGGTGAGACTGAACTGACCCTGTCTCTTA	AATCGGCGCG	0	0	0	117
M00970:52:000000000-KDLMY:1:1112:14527:16079	10	rpoB_3	TSS	C	0	C	2370	CCG	CCGCGACGGCGACATCCTGGTGGGTAAAGTTACCCCGAAGGGTGAGACTGAACTGACCCTGTCTCTTA	AATCGGCGCG	0	0	0	117
M00970:52:000000000-KDLMY:1:1112:1945:16819	10	rpoB_3	TSS	C	0	C	2370	CCG	CCGCGACGGCGACATCCTGGTGGGTAAAGTTACCCCGAAGGGTGAGACTGAACTGACCCTGTCTCTTA	AATCGGCGCG	0	0	0	117
M00970:52:000000000-KDLMY:1:1112:14342:16892	10	rpoB_3	TSS	C	0	C	2370	CCG	CCGCGACGGCGACATCCTGGTGGGTAAAGTTACCCCGAAGGGTGAGACTGAACTGACCCTGTCCTTA	AATCGGCGCG	0	0	0	117
M00970:52:000000000-KDLMY:1:1112:6168:17538	10	rpoB_3	TSS	C	0	C	2370	CCG	CCGCGACGGCGACATCCTGGTGGGTAAAGTTACCCCGAAGGGTGAGACTGAACTGACCCTGTCTCTTA	AATCGGCGCG	0	0	0	117
M00970:52:000000000-KDLMY:1:1112:24520:18300	10	rpoB_3	TSS	C	0	C	2370	CCG	CCGCGACGGCGACATCCTGGTGGGTAAAGTTACCCCGAAGGGTGAGACTGAACTGACCCTGTCTCTTA	AATCGGCGCG	0	0	0	117
M00970:52:000000000-KDLMY:1:1112:11644:18773	10	rpoB_3	TSS	C	0	C	2370	CCG	CCGCGACGGCGACATCCTGGTGGGTAAAGTTACCCCGAAGGGTGAGACTGAACTGACCCTGTCTCTTA	AATCGGCGCG	0	0	0	117
M00970:52:000000000-KDLMY:1:1112:4840:19029	10	rpoB_3	TSS	C	0	C	2370	CCG	CCGCGACGGCGACATCCTGGTGGGTAAAGTTACCCCGAAGGGTGAGACTGAACTGACCCTGTCTCTTA	AATCGGCGCG	0	0	0	117
M00970:52:000000000-KDLMY:1:1112:26578:19387	10	rpoB_3	TSS	C	0	C	2370	CCG	CCGCGACGGCGACATCCTGGTGGGTAAAGTTACCCCGAAGGGTGAGAATGAACTGACCCTGTCTCTTA	AATCGGCGCG	0	0	0	113
M00970:52:000000000-KDLMY:1:1112:5109:21241	10	rpoB_3	TSS	C	0	C	2370	CCG	CCGCGACGGCGACATCCTGGTGGGTAAAGTTACCCCGAAGGGTGAGACTGAACTGACCCTGTCTCTTA	AATCGGCGCG	0	0	0	117
M00970:52:000000000-KDLMY:1:1112:26047:21505	10	rpoB_3	TSS	C	0	C	2370	CCG	CCGCGACGGCGACATCCTGGTGGGTAAAGTTACCCCGAAGGGTGAGACTGAACTGACCCTGTCTCTTA	AATCGGCGCG	0	0	0	117
M00970:52:000000000-KDLMY:1:1112:4839:23618	10	rpoB_3	TSS	C	0	C	2370	CCG	CCGCGACGGCGACATCCTGGTGGGTAAAGTTACCCCGAAGGGTGAGACTGAACTGACCCTGTCTCTTA	AATCGGCGCG	0	0	0	117
M00970:52:000000000-KDLMY:1:1112:15428:28642	10	rpoB_3	TSS	C	0	C	2370	CCG	CCGCGACGGCGACATCCTGGTGGGTAAAGTTACCCCGAAGGGTGAGACTGAACTGACCCTGTCT	AATCGGCGCG	0	0	0	117
M00970:52:000000000-KDLMY:1:1113:16160:1687	10	rpoB_3	TSS	C	0	C	2370	CCG	CCGCGACGGCGACATCCTGGTGGGTAAAGTTACCCCGAAGGGTGAGACTGAACTGACCCTGTCTCTTA	AATCGGCGCG	0	0	0	117
M00970:52:000000000-KDLMY:1:1113:14437:3618	10	rpoB_3	TSS	C	0	C	2370	CCG	CCGCGACGGCGACATCCTGGTGGGTAAAGTTACCCCGAAGGGTGAGACTGAACTGACCCTGTCTCTTA	AATCGGCGCG	0	0	0	117
M00970:52:000000000-KDLMY:1:1113:10434:5838	10	rpoB_3	TSS	C	0	C	2370	CCG	CCGCGACGGCGACATCCTGGTGGGTAAAGTTACCCCGAAGGGTGAGACTGAACTGACCCTGTCTCTTA	AATCGGCGCG	0	0	0	117
M00970:52:000000000-KDLMY:1:1113:14494:8757	10	rpoB_3	TSS	C	0	C	2370	CCG	CCGCGACGGCGACATCCTGGTGGGTAAAGTTACCCCGAAGGGTGAGACTGAACTGACCCTGTCTCTTA	AATCGGCGCG	0	0	0	117
M00970:52:000000000-KDLMY:1:1113:11378:9693	10	rpoB_3	TSS	C	0	C	2370	CCG	CCGCGACGGCGACATCCTGGTGGGTAAAGTTACCCCGAAGGGTGAGACTGAACTGACCCTGTCTCTTA	AATCGGCGCG	0	0	0	117
M00970:52:000000000-KDLMY:1:1113:9310:11545	10	rpoB_3	TSS	C	0	C	2370	CCG	CCGCGACGGCGACATCCTGGTGGGTAAAGTTACCCCGAAGGGTGAGACTGAACTGACCCTG	AATCGGCGCG	0	0	0	117
M00970:52:000000000-KDLMY:1:1113:24027:12851	10	rpoB_3	TSS	C	0	C	2370	CCG	CCGCGACGGCGACATCCTGGTGGGTAAAGTTACCCCGAAGGGTGAGACTGAACTGACCCTGTCTCTTA	AATCGGCGCG	0	0	0	117
M00970:52:000000000-KDLMY:1:1113:10699:14350	10	rpoB_3	TSS	C	0	C	2370	CCG	CCGCGACGGCGACATCCTGGTGGGTAAAGTTACCCCGAAGGGTGAGACTGAACTGACCCTGTCTCTTA	AATCGGCGCG	0	0	0	117
M00970:52:000000000-KDLMY:1:1113:25598:15927	10	rpoB_3	TSS	C	0	C	2370	CCG	CCGCGACGGCGACATCCTGGTGGGTAAAGTTACCCCGAAGGGTGAGACTGAACTGACCCTGTCTCTTA	AATCGGCGCG	0	0	0	117
M00970:52:000000000-KDLMY:1:1113:19559:16887	10	rpoB_3	TSS	C	0	C	2370	CCG	CCGCGACGGCGACATCCTGGTGGGTAAAGTTACCCCGAAGGGTGAGACTGAACTGACCCTGTC	AATCGGCGCG	0	0	0	117
M00970:52:000000000-KDLMY:1:1113:14140:21665	10	rpoB_3	TSS	C	0	C	2370	CCG	CCGCGACGGCGACATCCTGGTGGGTAAAGTTACCCCGAAGGGTGAGACTAAACTGACCCTGTCTCTTA	AATCGGCGCG	0	0	0	113
M00970:52:000000000-KDLMY:1:1113:17555:22999	10	rpoB_3	TSS	C	0	C	2370	CCG	CCGCGACGGCGACATCCTGGTGGGTAAAGTTACCCCGAAGGGTGAGACTGAACTGACCCTGTCTCTTA	AATCGGCGCG	0	0	0	117
M00970:52:000000000-KDLMY:1:1113:9012:23786	10	rpoB_3	TSS	C	0	C	2370	CCG	CCGCGACGGCGACATCCTGGTGGGTAAAGTTACCCCGAAGGGTGAGACTGAACTGACCCTGTCTCTTA	AATCGGCGCG	0	0	0	117
M00970:52:000000000-KDLMY:1:1113:17447:24646	10	rpoB_3	TSS	C	0	C	2370	CCG	CCGCGACGGCGACATCCTGGTGGGTAAAGTTACCCCGAAGGGTGAGACTGAACTGACCCTGTCTCTTA	AATCGGCGCG	0	0	0	117
M00970:52:000000000-KDLMY:1:1113:18464:25581	10	rpoB_3	TSS	C	0	C	2370	CCG	CCGCGACGGCGACATCCTGGTGGGTAAAGTTACCCCGAAGGGTGAGACTGAACTGACCCTGTCTCTTA	AATCGGCGCG	0	0	0	117
M00970:52:000000000-KDLMY:1:1113:12828:25905	10	rpoB_3	TSS	C	0	C	2370	CCG	CCGCGACGGCGACATCCTGGTGGGTAAAGTTACCCCGAAGGGTGAGACTGAACTGACCCTGTCTCTTA	AATCGGCGCG	0	0	0	117
M00970:52:000000000-KDLMY:1:1113:19231:26612	10	rpoB_3	TSS	C	0	C	2370	CCG	CCGCGACGGCGACATCCTGGTGGGTAAAGTTACCCCGAAGGGTGAGACTGAACTGACCCTGTCTCTTA	AATCGGCGCG	0	0	0	117
M00970:52:000000000-KDLMY:1:1114:17868:3738	10	rpoB_3	TSS	C	0	C	2370	CCG	CCGCGACGGCGACATCCTGGTGGGTAAAGTTACCCCGAAGGGTGAGACTGAACTGACCCTGTCTCTTA	AATCGGCGCG	0	0	0	117
M00970:52:000000000-KDLMY:1:1114:22912:7388	10	rpoB_3	TSS	C	0	C	2370	CCG	CCGCGACGGCGACATCCTGGTGGGTAAAGTTACCCCGAAGGGTGAGACTGAACTGACCCTGTCTCTTA	AATCGGCGCG	0	0	0	117
M00970:52:000000000-KDLMY:1:1114:9375:8331	10	rpoB_3	TSS	C	0	C	2370	CCG	CCGCGACGGCGACATCCTGGTGGGTAAAGTTACCCCGAAGGGTGAGACTGAACTGACCCTGTCTCTTA	AATCGGCGCG	0	0	0	117
M00970:52:000000000-KDLMY:1:1114:5386:8661	10	rpoB_3	TSS	C	0	C	2370	CCG	CCGCGACGGCGACATCCTGGTGGGTAAAGTTACCCCGAAGGGTGAGACTGAACTGACCCTGTCTCTTA	AATCGGCGCG	0	0	0	117
M00970:52:000000000-KDLMY:1:1114:27491:10458	10	rpoB_3	TSS	C	0	C	2370	CCG	CCGCGACGGCGACATCCTGGTGGGTAAAGTTACCCCGAAGGGTGAGACTGAACTGACCCTGTCTCTTA	AATCGGCGCG	0	0	0	117
M00970:52:000000000-KDLMY:1:1114:25006:12012	10	rpoB_3	TSS	C	0	C	2370	CCG	CCGCGACGGCGACCTCCTGGGGGGAAAAGTTACCCCGAAGGGTGAGACTGCACTGACCCTGTCTCTTA	AATCGGCGCG	0	0	0	103
M00970:52:000000000-KDLMY:1:1114:20442:12139	10	rpoB_3	TSS	C	0	C	2370	CCG	CCGCGACGGCGACATCCTGGTGGGTAAAGTTACCCCGAAGGGTGAGACTGAACTGACCCTGTCTCTTA	AATCGGCGCG	0	0	0	117
M00970:52:000000000-KDLMY:1:1114:8332:13610	10	rpoB_3	TSS	C	0	C	2370	CCG	CCGCGACGGCGACATCCTGGTGGGTAAAGTTACCCCGAAGGGTGAGACTGAACTGACCCTGTCTCTTA	AATCGGCGCG	0	0	0	117
M00970:52:000000000-KDLMY:1:1114:21808:15587	10	rpoB_3	TSS	C	0	C	2370	CCG	CCGCGACGGCGACATCCTGGTGGGTAAAGTTACCCCGAAGGGTGAGACTGAACTGACCCTGTCTCTTA	AATCGGCGCG	0	0	0	117
M00970:52:000000000-KDLMY:1:1114:17412:15687	10	rpoB_3	TSS	C	0	C	2370	CCG	CCGCGACGGCGACATCCTGGTGGGTAAAGTTACCCCGAAGGGTGAGACTGAACTGACCCTGTCTCTTA	AATCGGCGCG	0	0	0	117
M00970:52:000000000-KDLMY:1:1114:7981:17822	10	rpoB_3	TSS	C	0	C	2370	CCG	CCGCGACGGCGACATCCTGGTGGGTAAAGTTACCCCGAAGGGTGAGACTGAACTGACCCTGTCTCTTA	AATCGGCGCG	0	0	0	117
M00970:52:000000000-KDLMY:1:1114:8165:18196	10	rpoB_3	TSS	C	0	C	2370	CCG	CCGCGACGGCGACATCCTGGTGGGTAAAGTTACCCCGAAGGGTGAGACTGAACTGACCCTGTCTCTTA	AATCGGCGCG	0	0	0	117
M00970:52:000000000-KDLMY:1:1114:13011:19232	10	rpoB_3	TSS	C	0	C	2370	CCG	CCGCGACGGCGACATCCTGGTGGGTAAAGTTACCCCGAAGGGTGAGACTGAACTGACCCTGTCTCTTA	AATCGGCGCG	0	0	0	117
M00970:52:000000000-KDLMY:1:1114:27542:19362	10	rpoB_3	TSS	C	0	C	2370	CCG	CCGCGACGGCGACATCCTGGTGGGTAAAGTTACCCCGAAGGGTGAGACTGAACTGACCCTGTCTCTTA	AATCGGCGCG	0	0	0	117
M00970:52:000000000-KDLMY:1:1114:27129:21890	10	rpoB_3	TSS	C	0	C	2370	CCG	CCGCGACGGCGACATCCTGGTGGGTAAAGTTACCCCGAAGGGTGAGACTGAACTGACCCTGTCTCTTA	AATCGGCGCG	0	0	0	117
M00970:52:000000000-KDLMY:1:1114:15804:23821	10	rpoB_3	TSS	C	0	C	2370	CCG	CCGCGACGGCGACATCCTAGTGGGTAAAGTTACCCCGAAGGGTGAGACTGAACTGACCCTGTCTCTTA	AATCGGCGCG	0	0	0	113
M00970:52:000000000-KDLMY:1:1114:14804:23824	10	rpoB_3	TSS	C	0	C	2370	CCG	CCGCGACGGCGACATCCTGGTGGGTAAAGTTACCCCGAAGGGTGAGACTGAACTGACCCTGTCTCTTA	AATCGGCGCG	0	0	0	117
M00970:52:000000000-KDLMY:1:2101:12782:2225	10	rpoB_3	TSS	C	0	C	2370	CCG	CCGCGACGGCGACATCCTGGTGGGTAAAGTTACCCCGAAGGGTGAGACTGAACTGACCCTGTCTCTTA	AATCGGCGCG	0	0	0	117
M00970:52:000000000-KDLMY:1:2101:15210:2958	10	rpoB_3	TSS	C	0	C	2370	CCG	CCGCGACGGCGACATCCTGGTGGGTAAAGTTACCCCGAAGGGTGAGACTGAACTGACCCTGTCTCTT	AATCGGCGCG	0	0	0	117
M00970:52:000000000-KDLMY:1:2101:14605:4703	10	rpoB_3	TSS	C	0	C	2370	CCG	CCGCGACGGCGACATCCTGGTGGGTAAAGTTACCCCGAAGGGTGAGACTGAACTGACCCTGTCTCTTA	AATCGGCGCG	0	0	0	117
M00970:52:000000000-KDLMY:1:2101:19995:5253	10	rpoB_3	TSS	C	0	C	2370	CCG	CCGCGACGGCGACATCCTGGTGGGTAAAGTTACCCCGAAGGGTGAGACTGAACTGACCCTGTCTCTTA	AATCGGCGCG	0	0	0	117
M00970:52:000000000-KDLMY:1:2101:8989:5813	10	rpoB_3	TSS	C	0	C	2370	CCG	CCGCGACGGCGACATCCTGGTGGGTAAAGTTACCCCGAAGGGTGAGACTGAACTGACCCTGTCTCTTA	AATCGGCGCG	0	0	0	117
M00970:52:000000000-KDLMY:1:2101:9146:6265	10	rpoB_3	TSS	C	0	C	2370	CCG	CCGCGACGGCGACATCCTGGTGGGTAAAGTTACCCCGAAGGGTGAGACTGAACTGACCCTGTCTCTTA	AATCGGCGCG	0	0	0	117
M00970:52:000000000-KDLMY:1:2101:25256:7162	10	rpoB_3	TSS	C	0	C	2370	CCG	CCGCGACGGCGACATCCTGGTGGGTAAAGTTACCCCGAAGGGTGAGACTGAACTGACCCTGTCTCTTA	AATCGGCGCG	0	0	0	115
M00970:52:000000000-KDLMY:1:2101:19744:7884	10	rpoB_3	TSS	C	0	C	2370	CCG	CCGCGACGGCGACATCCTGGTGGGTAAAGTTACCCCGAAGGGTGAGACTGAACTGACCCTGTCTCTTA	AATCGGCGCG	0	0	0	117
M00970:52:000000000-KDLMY:1:2101:13075:11507	10	rpoB_3	TSS	C	0	C	2370	CCG	CCGCGACGGCGACATCCTGGTGGGTAAAGTTACCCCGAAGGGTGAGACTGAACTGACCCTGTCTCTTA	AATCGGCGCG	0	0	0	117
M00970:52:000000000-KDLMY:1:2101:16888:12299	10	rpoB_3	TSS	C	0	C	2370	CCG	CCGCGACGGCGACATCCTGGTGGGTAAAGTTACCCCGAAGGGTGAGACTGAACTGACCCTGTCTCTTA	AATCGGCGCG	0	0	0	117
M00970:52:000000000-KDLMY:1:2101:20645:12334	10	rpoB_3	TSS	C	0	C	2370	CCG	CCGCGACGGCGACATCCTGGTGGGTAAAGTTACCCCGAAGGGTGAGACTGAACTGACCCTGTCTCTTA	AATCGGCGCG	0	0	0	117
M00970:52:000000000-KDLMY:1:2101:4276:13381	10	rpoB_3	TSS	C	0	C	2370	CCG	CCGCGACGGCGACATCCTGGTGGGTAAAGTTACCCCGAAGGGTGAGACTGAACTGACCCTGTCTCTTA	AATCGGCGCG	0	0	0	117
M00970:52:000000000-KDLMY:1:2101:3349:13422	10	rpoB_3	TSS	C	0	C	2370	CCG	CCGCGACGGCGACATCCTGGTGGGTAAAGTTACCCCGAAGGGTGAGACTGAACTGACCCTGTCTCTTA	AATCGGCGCG	0	0	0	117
M00970:52:000000000-KDLMY:1:2101:17205:14068	10	rpoB_3	TSS	C	0	C	2370	CCG	CCGCGACGGCGACATCCTGGTGGGTAAAGTTACCCCGAAGGGTGAGACTGAACTGACCCTGTCTCTTA	AATCGGCGCG	0	0	0	117
M00970:52:000000000-KDLMY:1:2101:14209:15347	10	rpoB_3	TSS	C	0	C	2370	CCG	CCGCGACGGCGACATCCTGGTGGGTAAAGTTACCCCGAAGGGTGAGACTGAACTGACCCTGTCTCTTA	AATCGGCGCG	0	0	0	117
M00970:52:000000000-KDLMY:1:2101:5733:16738	10	rpoB_3	TSS	C	0	C	2370	CCG	CCGCGACGGCGACATCCTGGTGGGTAAAGTTACCCCGAAGGGTGAGACTGAACTGACCCTGTCTCTTA	AATCGGCGCG	0	0	0	117
M00970:52:000000000-KDLMY:1:2101:16761:16990	10	rpoB_3	TSS	C	0	C	2370	CCG	CCGCGACGGCGACATCCTGGTGGGTAAAGTTACCCCGAAGGGTGAGACTGAACTGACCCTGTCTCTTA	AATCGGCGCG	0	0	0	117
M00970:52:000000000-KDLMY:1:2101:11978:17376	10	rpoB_3	TSS	C	0	C	2370	CCG	CCGCGACGGCGACATCCTGGTGGGTAAAGTTACCCCGAAGGGTGAGACTGAACTGACCCTGTCTCTTA	AATCGGCGCG	0	0	0	117
M00970:52:000000000-KDLMY:1:2101:23287:18209	10	rpoB_3	TSS	C	0	C	2370	CCG	CCGCGACGGCGACATCCTGGTGGGTAAAGTTACCCCGAAGGGTGAGACTGAACTGACCCTGTCTCTTA	AATCGGCGCG	0	0	0	117
M00970:52:000000000-KDLMY:1:2101:20465:18723	10	rpoB_3	TSS	C	0	C	2370	CCG	CCGCGACGGCGACATCCTGGTGGGTAAAGTTACCCCGAAGGGTGAGACTGAACTGACCCTGTCTCTTA	AATCGGCGCG	0	0	0	117
M00970:52:000000000-KDLMY:1:2101:8907:20209	10	rpoB_3	TSS	C	0	C	2370	CCG	CCGCGACGGCGACATCCTGGTGGGTAAAGTTACCCCGAAGGGTGAGACTGAACTGACCCTGTCTCTTA	AATCGGCGCG	0	0	0	117
M00970:52:000000000-KDLMY:1:2101:6486:25527	10	rpoB_3	TSS	C	0	C	2370	CCG	CCGCGACGGCGACATCCTGGTGGGTAAAGTTACCCCGAAGGGTGAGACTGAACTGACCCTGTCTCTTA	AATCGGCGCG	0	0	0	117
M00970:52:000000000-KDLMY:1:2102:10480:4704	10	rpoB_3	TSS	C	0	C	2370	CCG	CCGCGACGGCGACATCCTGGTGGGTAAAGTTACCCCGAAGGGTGAGACTGAACTGACCCTGCTCTTA	AATCGGCGCG	0	0	0	117
M00970:52:000000000-KDLMY:1:2102:9987:4933	10	rpoB_3	TSS	C	0	C	2370	CCG	CCGCGACGGCGACATCCTGGTGGGTAAAGTTACCCCGAAGGGTGAGACTGAACTGACCCTGTC	AATCGGCGCG	0	0	0	117
M00970:52:000000000-KDLMY:1:2102:12689:5136	10	rpoB_3	TSS	C	0	C	2370	CCG	CCGCGACGGCGACATCCTGGTGGGTAAAGTTACCCCGAAGGGTGAGACTGAACTGACCCTGTCTTTA	AATCGGCGCG	0	0	0	117
M00970:52:000000000-KDLMY:1:2102:12834:5141	10	rpoB_3	TSS	C	0	C	2370	CCG	CCGCGACGGCGACATCCTGGTGGGTAAAGTTACCCCGAAGGGTGAGACTGAACTGACCCTGTCTCTTA	AATCGGCGCG	0	0	0	117
M00970:52:000000000-KDLMY:1:2102:5088:9575	10	rpoB_3	TSS	C	0	C	2370	CCG	CCGCGACGGCGACATCCTGGTGGGTAAAGTTACCCCGAAGGGTGAGACTGAACTGACCCTGTCTCTTA	AATCGGCGCG	0	0	0	117
M00970:52:000000000-KDLMY:1:2102:5913:9863	10	rpoB_3	TSS	C	0	C	2370	CCG	CCGCGATGGCGACATCCTGGTGGGTAAAGTTACCCCGAAGGGTGAGACTGAACTGACCCTGTCTCTTA	AATCGGCGCG	0	0	0	111
M00970:52:000000000-KDLMY:1:2102:4087:13516	10	rpoB_3	TSS	C	0	C	2370	CCG	CCGCGACGGCGACATCCTGGTGGGTAAAGTTACCCCGAAGGGTGAGACTGAACTGACCCTGTCTCTTA	AATCGGCGCG	0	0	0	117
M00970:52:000000000-KDLMY:1:2102:21872:16264	10	rpoB_3	TSS	C	0	C	2370	CCG	CCGCGACGGCGACATCCTGGTGGGTAAAGTTACCCCGAAGGGTGAGACTGAACTGACCCTGTCTCTTA	AATCGGCGCG	0	0	0	117
M00970:52:000000000-KDLMY:1:2102:28069:16851	10	rpoB_3	TSS	C	0	C	2370	CCG	CCGCGACGGCGACATCCTGGTGGGTAAAGTTACCCCGAAGGGTGAGACTGAACTGACCCTGTCTCTTA	AATCGGCGCG	0	0	0	117
M00970:52:000000000-KDLMY:1:2102:22077:17440	10	rpoB_3	TSS	C	0	C	2370	CCG	CCGCGACGGCGACATCCTGGTGGGTAAAGTTACCCCGAAGGGTGAGACTGAACTGACCCTGTCTCTTA	AATCGGCGCG	0	0	0	117
M00970:52:000000000-KDLMY:1:2102:27705:18698	10	rpoB_3	TSS	C	0	C	2370	CCG	CCGCGACGGCGACATCCTGGTGGGTAAAGTTACCCCGAAGGGTGAGACTGAACTGACCCTGTCTCTTA	AATCGGCGCG	0	0	0	117
M00970:52:000000000-KDLMY:1:2102:12493:18856	10	rpoB_3	TSS	C	0	C	2370	CCG	CCGCGACGGCGACATCCTGGTGGGTAAAGTTACCCCGAAGGGTGAGACTGAACTGACCCTGTCTCTTA	AATCGGCGCG	0	0	0	117
M00970:52:000000000-KDLMY:1:2102:13709:22620	10	rpoB_3	TSS	C	0	C	2370	CCG	CCGCGACGGCGACATCCTGGTGGGTAAAGTTACCCCGAAGGGTGAGACTGAACTGACCCTGTCTCTA	AATCGGCGCG	0	0	0	117
M00970:52:000000000-KDLMY:1:2102:11291:22831	10	rpoB_3	TSS	C	0	C	2370	CCG	CCGCGACGGCGACATCCTGGTGGGTAAAGTTACCCCGAAGGGTGAGACTGAACTGACCCTGTCTCTTA	AATCGGCGCG	0	0	0	117
M00970:52:000000000-KDLMY:1:2102:5584:23552	10	rpoB_3	TSS	C	0	C	2370	CCG	CCGCGACGGCGACATCCTGGTGGGTAAAGTTACCCCGAAGGGTGAGACTGAACTGACCCTGTCTCTTA	AATCGGCGCG	0	0	0	117
M00970:52:000000000-KDLMY:1:2102:20506:25231	10	rpoB_3	TSS	C	0	C	2370	CCG	CCGCGACGGCGACATCCTGGTGGGTAAAGTTACCCCGAAGGGTGAGACTGAACTGACCCTGTCTCTTA	AATCGGCGCG	0	0	0	117
M00970:52:000000000-KDLMY:1:2102:24113:25773	10	rpoB_3	TSS	C	0	C	2370	CCG	CCGCGACGGCGACATCCTGGTGGGTAAAGTTACCCCGAAGGGTGAGACTGAACTGACCCTGTCTCTTA	AATCGGCGCG	0	0	0	117
M00970:52:000000000-KDLMY:1:2103:8855:4644	10	rpoB_3	TSS	C	0	C	2370	CCG	CCGCGACGGCGACATCCTGGTGGGTAAAGTTACCCCGAAGGGTGAGACTGAACTGACCCCGGAGGAGCGTCTCCTGCGAGCCATCTTCGGAGAGAAGGCCCGCGAGGTCCGCGACACCTCCCTCAAGGTCCCCCA	AATCGGCGCG	0	0	0	275
M00970:52:000000000-KDLMY:1:2103:8584:5605	10	rpoB_3	TSS	C	0	C	2370	CCG	CCGCGACGGCGACATCCTGGTGGGTAAAGTTACCCCGAAGGGTGAGACTGAACTGACCCTGTCTCTTA	AATCGGCGCG	0	0	0	115
M00970:52:000000000-KDLMY:1:2103:23276:6236	10	rpoB_3	TSS	C	0	C	2370	CCG	CCGCGACGGCGACATCCTGGTGGGTAAAGTTACCCCGAAGGGTGAGACTGAACTGACCCTGTCTCTTA	AATCGGCGCG	0	0	0	117
M00970:52:000000000-KDLMY:1:2103:14174:8084	10	rpoB_3	TSS	C	0	C	2370	CCG	CCGCGACGGCGACATCCTGGTGGGTAAAGTTACCCCGAAGGGTGAGACTGAACTGACCCTGTCTCTTA	AATCGGCGCG	0	0	0	115
M00970:52:000000000-KDLMY:1:2103:13181:8214	10	rpoB_3	TSS	C	0	C	2370	CCG	CCGCGACGGCGACATCCTGGTGGGTAAAGTTACCCCGAAGGGTGAGACTGAACTGACCCTGTCTCTTA	AATCGGCGCG	0	0	0	117
M00970:52:000000000-KDLMY:1:2103:22048:8344	10	rpoB_3	TSS	C	0	C	2370	CCG	CCGCGACGGCGACATCCTGGTGGGTAAAGTTACCCCGAAGGGTGAGACTGAACTGACCCTGTCTCTTA	AATCGGCGCG	0	0	0	117
M00970:52:000000000-KDLMY:1:2103:9254:9831	10	rpoB_3	TSS	C	0	C	2370	CCG	CCGCGACGGCGACATCCTGGTGGGTAAAGTTACCCCGAAGGGTGAGACTGAACTGACCCTGTCTCTTA	AATCGGCGCG	0	0	0	117
M00970:52:000000000-KDLMY:1:2103:21178:11593	10	rpoB_3	TSS	C	0	C	2370	CCG	CCGCGACGGCGACATCCTGGTGGGTAAAGTTACCCCGAAGGGTGAGACTGAACTGACCCTGTCTCTTA	AATCGGCGCG	0	0	0	117
M00970:52:000000000-KDLMY:1:2103:15438:12449	10	rpoB_3	TSS	C	0	C	2370	CCG	CCGCGACGGCGACATCCTGGCGGGTAAAGTTACCCCGAAGGGTGAGACTGAACTGACCCTGTCTCTTA	AATCGGCGCG	0	0	0	115
M00970:52:000000000-KDLMY:1:2103:22127:12548	10	rpoB_3	TSS	C	0	C	2370	CCG	CCGCGACGGCGACATCCTGGTGGGTAAAGTTACCCCGAAGGGTGAGACTGAACTGACCCTGTCTCTTA	AATCGGCGCG	0	0	0	117
M00970:52:000000000-KDLMY:1:2103:3792:18183	10	rpoB_3	TSS	C	0	C	2370	CCG	CCGCGACGGCGACATCCTGGTGGGTAAAGTTACCCCGAAGGGTGAGACTGAACTGACCCTGTCTCTTA	AATCGGCGCG	0	0	0	115
M00970:52:000000000-KDLMY:1:2103:21383:18291	10	rpoB_3	TSS	C	0	C	2370	CCG	CCGCGACGGCGACATCCTGGTGGGTAAAGTTACCCCGAAGGGTGAGACTGAACTGACCCTGTCTCTTA	AATCGGCGCG	0	0	0	117
M00970:52:000000000-KDLMY:1:2103:28302:20245	10	rpoB_3	TSS	C	0	C	2370	CCG	CCGCGACGGCGACATCCTGGTGGGTAAAGTTACCCCGAAGGGTGAGACTGAACTGACCCTGTCTCTT	AATCGGCGCG	0	0	0	117
M00970:52:000000000-KDLMY:1:2103:20143:20626	10	rpoB_3	TSS	C	0	C	2370	CCG	CCGCGACGGCGACATCCTGGTGGGTAAAGTTACCCCGAAGGGTGAGACTGAACTGACCCTGTCTCTTA	AATCGGCGCG	0	0	0	117
M00970:52:000000000-KDLMY:1:2103:8673:21858	10	rpoB_3	TSS	C	0	C	2370	CCG	CCGCGACGGCGACATCCTGGTGGGTAAAGTTACCCCGAAGGGTGAGACTGAACTGACCCTGTCTCTTA	AATCGGCGCG	0	0	0	117
M00970:52:000000000-KDLMY:1:2103:23787:22011	10	rpoB_3	TSS	C	0	C	2370	CCG	CCGCGACGGCGACATCCTGGTGGGTAAAGTTACCCCGAAGGGTGAGACTGCACTGACCCTGTCTCTTA	AATCGGCGCG	0	0	0	115
M00970:52:000000000-KDLMY:1:2103:7622:22452	10	rpoB_3	TSS	C	0	C	2370	CCG	CCGCGACGGCGACATCCTGGTGGGTAAAGTTACCCCGAAGGGTGAGACTGAACTGACCCTGTCTCTTA	AATCGGCGCG	0	0	0	117
M00970:52:000000000-KDLMY:1:2103:7973:24048	10	rpoB_3	TSS	C	0	C	2370	CCG	CCGCGACGGCGACATCCTGGTGGGTAAAGTTACCCCGAAGGGTGAGACTGAACTGACCCTGTCTC	AATCGGCGCG	0	0	0	115
M00970:52:000000000-KDLMY:1:2104:19039:6452	10	rpoB_3	TSS	C	0	C	2370	CCG	CCGCGACGGCGACATCCTGGTGGGTAAAGTTACCCCGAAGGGTGAGACTGAACTGACCCTGTCTCTTA	AATCGGCGCG	0	0	0	117
M00970:52:000000000-KDLMY:1:2104:20542:7399	10	rpoB_3	TSS	C	0	C	2370	CCG	CCGCGACGGCGACATCCTGGTGGGTAAAGTTACCCCGAAGGGTGAGACTGAACTGACCCTGTCTCTTA	AATCGGCGCG	0	0	0	117
M00970:52:000000000-KDLMY:1:2104:25001:7827	10	rpoB_3	TSS	C	0	C	2370	CCG	CCGCGACGGCGACATCCTGGTGGGTAAAGTTACCCCGAAGGGTGAGACTGAACTGACCCTGTCTCTTA	AATCGGCGCG	0	0	0	117
M00970:52:000000000-KDLMY:1:2104:26260:9390	10	rpoB_3	TSS	C	0	C	2370	CCG	CCGCGACGGCGACATCCTGGTGGGTAAAGTTACCCCGAAGGGTGAGACTGAACTGACCCCGGAGGAGCGTCTCCTGCGAGCCATCTTCGGAGAGAAGGCCCGCGAGGTCCGCGACACCTCCCTCAAGGTCCCCCA	AATCGGCGCG	0	0	0	275
M00970:52:000000000-KDLMY:1:2104:23696:11213	10	rpoB_3	TSS	C	0	C	2370	CCG	CCGCGACGGCGACATCCTGGTGGGTAAAGTTACCCCGAAGGGTGAGACTGAACTGACCCTG	AATCGGCGCG	0	0	0	117
M00970:52:000000000-KDLMY:1:2104:21792:11814	10	rpoB_3	TSS	C	0	C	2370	CCG	CCGCGACGGCGACATCCTGGTGGGTAAAGTTACCCCGAAGGGTGAGACTGAACTGACCCTGTCTCTTA	AATCGGCGCG	0	0	0	117
M00970:52:000000000-KDLMY:1:2104:9910:12223	10	rpoB_3	TSS	C	0	C	2370	CCG	CCGCGACGGCGACATCCTGGTGGGTAAAGTTACCCCGAAGGGTGAGACTGAACTGACCCTGTCGCGGAACGAGTCGGCCTCCGTGGAGGACTTGGCCTGTCTCTTA	AATCGGCGCG	0	0	0	175
M00970:52:000000000-KDLMY:1:2104:13872:15780	10	rpoB_3	TSS	C	0	C	2370	CCG	CCGCGACGGCGACATCCTGGTGGGTAAAGTTACCCCGAAGGGTGAGAATGAACTGACCCTGTCTCTTA	AATCGGCGCG	0	0	0	113
M00970:52:000000000-KDLMY:1:2104:9598:16031	10	rpoB_3	TSS	C	0	C	2370	CCG	CCGCGACGGCGACATCCTGGTGGGTAAAGTTACCCCGAAGGGTGAGACTGAACTGACCCTGTCTCTTA	AATCGGCGCG	0	0	0	117
M00970:52:000000000-KDLMY:1:2104:18011:16064	10	rpoB_3	TSS	C	0	C	2370	CCG	CCGCGACGGCGACATCCTGGTGGGTAAAGTTACCCCGAAGGGTGAGACTGAACTGACCCCGGAGGAGCGTCTCCTGCGAGCCATCTTCGGAGAGAAGGCCCGCGAGGTCCGCGACACCTCCCTCAAGGTCCCCCA	AATCGGCGCG	0	0	0	275
M00970:52:000000000-KDLMY:1:2104:23276:16289	10	rpoB_3	TSS	C	0	C	2370	CCG	CCGCGACGGCGACATCCTGGTGGGTAAAGTTACCCCGAAGGGTGAGACTGAACTGACCCTGTCTCTTA	AATCGGCGCG	0	0	0	117
M00970:52:000000000-KDLMY:1:2104:23261:16301	10	rpoB_3	TSS	C	0	C	2370	CCG	CCGCGACGGCGACATCCTGGGGGGTAACGTTACCCCGAAGGGTGAGACTGAACTGACCCTGTCTCTTA	AATCGGCGCG	0	0	0	113
M00970:52:000000000-KDLMY:1:2104:18492:16551	10	rpoB_3	TSS	C	0	C	2370	CCG	CCGCGACGGCGACATCCTGGTGGGTAAAGTTACCCCGAAGGGTGAGACTGAACTGACCCTGTCTCTTA	AATCGGCGCG	0	0	0	115
M00970:52:000000000-KDLMY:1:2104:10542:16716	10	rpoB_3	TSS	C	0	C	2370	CCG	CCGCGACGGCGACATCCTGGTGGGTAAAGTTACCCCGAAGGGTGAGACTGAACTGACCCTGTCTCTTA	AATCGGCGCG	0	0	0	117
M00970:52:000000000-KDLMY:1:2104:26452:16816	10	rpoB_3	TSS	C	0	C	2370	CCG	CCGCGACGGCGACATCCTGGTGGGTAAAGTTACCCCGAAGGGTGAGACTGAACTGACCCCGGAGGAGCGTCTCCTGCGAGCCATCTTCGGAGAGAAGGCCCGCGAGGTCCGCGACACCTCCCTCAAGGTCCCCCA	AATCGGCGCG	0	0	0	275
M00970:52:000000000-KDLMY:1:2104:8519:18082	10	rpoB_3	TSS	C	0	C	2370	CCG	CCGCGACGGCGACATCCTGGTGGGTAAAGTTACCCCGAAGGGTGAGACTGAACTGACCCTGTCTCTTA	AATCGGCGCG	0	0	0	117
M00970:52:000000000-KDLMY:1:2104:10833:18518	10	rpoB_3	TSS	C	0	C	2370	CCG	CCGCGACGGCGACATCCTGGTGGGTAAAGTTACCCCGAAGGGTGAGACTGAACTGACCCTGTCTCTTA	AATCGGCGCG	0	0	0	117
M00970:52:000000000-KDLMY:1:2104:3442:21322	10	rpoB_3	TSS	C	0	C	2370	CCG	CCGCGACGGCGACATCCTGGTGGGTAAAGTTACCCCGAAGGGTGAGACTGAACTGACCCTGTCTCTTA	AATCGGCGCG	0	0	0	117
M00970:52:000000000-KDLMY:1:2104:12998:22266	10	rpoB_3	TSS	C	0	C	2370	CCG	CCGCGACGGCGACATCCTGGTGGGTAAAGTTACCCCGAAGGGTGAGACTGAACTGACCCTGTCTCTTA	AATCGGCGCG	0	0	0	117
M00970:52:000000000-KDLMY:1:2104:11429:23236	10	rpoB_3	TSS	C	0	C	2370	CCG	CCGCGACGGCGACATCCTGGTGGGTAAAGTTACCCCGAAGGGTGAGACTGAACTGACCCTGTCTCTTA	AATCGGCGCG	0	0	0	117
M00970:52:000000000-KDLMY:1:2104:5508:23885	10	rpoB_3	TSS	C	0	C	2370	CCG	CCGCGACGGCGACATCCTGGTGGGTAAAGTTACCCCGAAGGGTGAGACTGAACTGACCCTGTCTCTTA	AATCGGCGCG	0	0	0	117
M00970:52:000000000-KDLMY:1:2104:17266:26929	10	rpoB_3	TSS	C	0	C	2370	CCG	CCGCGACGGCGACATCCTGGTGGGTAAAGTTACCCCGAAGGGTGAGACTGAACTGACCCTGTCTCTTA	AATCGGCGCG	0	0	0	117
M00970:52:000000000-KDLMY:1:2104:20949:27525	10	rpoB_3	TSS	C	0	C	2370	CCG	CCGCGACGGCGACATCCTGGTGGGTAAAGTTACCCCGAAGGGTGAGACTGAACTGACCCTGTCTCTTA	AATCGGCGCG	0	0	0	115
M00970:52:000000000-KDLMY:1:2105:15195:2609	10	rpoB_3	TSS	C	0	C	2370	CCG	CCGCGACGGCGACATCCTGGTGGGTAAAGTTACCCCGAAGGGTGAGACTGAACTGACCCTGTCCTTA	AATCGGCGCG	0	0	0	117
M00970:52:000000000-KDLMY:1:2105:10721:5046	10	rpoB_3	TSS	C	0	C	2370	CCG	CCGCGACGGCGACATCCTGGTGGGTAAAGTTACCCCGAAGGGTGAGACTGAACTGACCCTGTCTCTTA	AATCGGCGCG	0	0	0	117
M00970:52:000000000-KDLMY:1:2105:16430:5628	10	rpoB_3	TSS	C	0	C	2370	CCG	CCGCGACGGCGACATCCTGGTGGGTAAAGTTACCCCGAAGGGTGAGACTGAACTGACCCTGTCTCTTA	AATCGGCGCG	0	0	0	117
M00970:52:000000000-KDLMY:1:2105:5018:7752	10	rpoB_3	TSS	C	0	C	2370	CCG	CCGCGACGGCGACATCCTGGTGGGTAAAGTTACCCCGAAGGGTGAGACTGAACTGACCCTGTCTCTTA	AATCGGCGCG	0	0	0	117
M00970:52:000000000-KDLMY:1:2105:19574:9041	10	rpoB_3	TSS	C	0	C	2370	CCG	CCGCGACGGCGACATCCTGGTGGGTAAAGTTACCCCGAAGGGTGAGACTGAACTGACCCTGTCTCTTA	AATCGGCGCG	0	0	0	117
M00970:52:000000000-KDLMY:1:2105:4673:12138	10	rpoB_3	TSS	C	0	C	2370	CCG	CCGCGACGGCGACATCCTGGTGGGTAAAGTTACCCCGAAGGGTGAGACTGAACTGACCCTGTCTCTTA	AATCGGCGCG	0	0	0	117
M00970:52:000000000-KDLMY:1:2105:22562:12742	10	rpoB_3	TSS	C	0	C	2370	CCG	CCGCGACGGCGACATCCTGGTGGGTAAAGTTACCCCGAAGGGTGAGACTGAACTGACCCTGTCTCTTA	AATCGGCGCG	0	0	0	117
M00970:52:000000000-KDLMY:1:2105:17836:12802	10	rpoB_3	TSS	C	0	C	2370	CCG	CCGCGACGGCGACATCCTGGTGGGTAAAGTTACCCCGAAGGGTGAGACTGAACTGACCCTGTTCTT	AATCGGCGCG	0	0	0	117
M00970:52:000000000-KDLMY:1:2105:6691:13783	10	rpoB_3	TSS	C	0	C	2370	CCG	CCGCGACGGCGACATCCTGGTGGGTAAAGTTACCCCGAAGGGTGAGACTGAACTGACCCTGTCTCTTA	AATCGGCGCG	0	0	0	117
M00970:52:000000000-KDLMY:1:2105:3102:14767	10	rpoB_3	TSS	C	0	C	2370	CCG	CCGCGACGGCGACATCCTGGTGGGTAAAGTTACCCCGAAGGGTGAGACTGAACTGACCCTGTCTCTT	AATCGGCGCG	0	0	0	117
M00970:52:000000000-KDLMY:1:2105:20688:14851	10	rpoB_3	TSS	C	0	C	2370	CCG	CCGCGACGGCGACATCCTGGTGGGTAAAGTTACCCCGAAGGGTGAGACTGAACTGACCCTGTCTCTTA	AATCGGCGCG	0	0	0	117
M00970:52:000000000-KDLMY:1:2105:13980:15076	10	rpoB_3	TSS	C	0	C	2370	CCG	CCGCGACGGCGACATCCTGGTGGGTAAAGTTACCCCGAAGGGTGAGACTGAACTGACCCTGTCTCTTA	AATCGGCGCG	0	0	0	117
M00970:52:000000000-KDLMY:1:2105:27983:15539	10	rpoB_3	TSS	C	0	C	2370	CCG	CCGCGACGGCGACATCCTGGTGGGTAAAGTTACCCCGAAGGGTGAGACTGAACTGACCCTGTCTCTTA	AATCGGCGCG	0	0	0	117
M00970:52:000000000-KDLMY:1:2105:25870:16996	10	rpoB_3	TSS	C	0	C	2370	CCG	CCGCGACGGCGACATCCTGGTGGGTAAAGTTACCCCGAAGGGTGAGACTGAACTGACCCTGTCTCTTA	AATCGGCGCG	0	0	0	117
M00970:52:000000000-KDLMY:1:2105:27325:17831	10	rpoB_3	TSS	C	0	C	2370	CCG	CCGCGACGGCGACATCCTGGTGGGTAACGTTACCCCGAAGGGTGAGACTGAACTGACCCTGTCTCTTA	AATCGGCGCG	0	0	0	115
M00970:52:000000000-KDLMY:1:2105:24158:18903	10	rpoB_3	TSS	C	0	C	2370	CCG	CCGCGACGGCGACATCCTGGTGGGTAAAGTTACCCCGAAGGGTGAGACTGAACTGACCCTGTCTCTTA	AATCGGCGCG	0	0	0	117
M00970:52:000000000-KDLMY:1:2105:22015:22720	10	rpoB_3	TSS	C	0	C	2370	CCG	CCGCGACGGCGACATCCTGGTGGGTAAAGTTACCCCGAAGGGTGAGACTGAACTGACCCTGTCTCTTA	AATCGGCGCG	0	0	0	117
M00970:52:000000000-KDLMY:1:2105:15027:24086	10	rpoB_3	TSS	C	0	C	2370	CCG	CCGCGACGGCGACATCCTGGTGGGTAAAGTTACCCCGAAGGGTGAGACTGAACTGACCCTGTCTCTTA	AATCGGCGCG	0	0	0	117
M00970:52:000000000-KDLMY:1:2105:23288:24480	10	rpoB_3	TSS	C	0	C	2370	CCG	CCGCGACGGCGACATCCTGGTGGGTAAAGTTACCCCGAAGGGTGAGACTGAACTGACCCTGTCTCTTA	AATCGGCGCG	0	0	0	117
M00970:52:000000000-KDLMY:1:2106:17143:3918	10	rpoB_3	TSS	C	0	C	2370	CCG	CCGCGACGGCGACATCCTGGTGGGTAAAGTTTCCCCGAAGGGTGAGACTGAACTGACCCTGTCTC	AATCGGCGCG	0	0	0	115
M00970:52:000000000-KDLMY:1:2106:17617:4995	10	rpoB_3	TSS	C	0	C	2370	CCG	CCGCGACGGCGACATCCTGGTGGGTAAAGTTACCCCGAAGGGTGAGACTGAACTGACCCTGTCTCTTA	AATCGGCGCG	0	0	0	117
M00970:52:000000000-KDLMY:1:2106:5422:5976	10	rpoB_3	TSS	C	0	C	2370	CCG	CCGCGACGGCGACATCCTGGTGGGTAAAGTTTCCCCGAAGGGTGAGACTGAACTGACCCTGTCTCTTA	AATCGGCGCG	0	0	0	113
M00970:52:000000000-KDLMY:1:2106:16674:7730	10	rpoB_3	TSS	C	0	C	2370	CCG	CCGCGACGGCGACATCCTGGTGGGTAAAGTTACCCCGAAGGGTGAGACTGAACTGACCCCGGAGGAGCGTCTCCTGCGAGCCATCTTCGGAGAGAAGGCCCGCGAGGTCCGCGACACCTCCCTCAAGGTCCCCCA	AATCGGCGCG	0	0	0	273
M00970:52:000000000-KDLMY:1:2106:9569:8132	10	rpoB_3	TSS	C	0	C	2370	CCG	CCGCGACGGCGACATCCTGGTGGGTAAAGTTACCCCGAAGGGTGAGACTGAACTGACCCCGGAGGAGCGTCTCCTGCGAGCCATCTTCGGAGAGAAGGCCCGCGAGGTCCGCGACACCTCCCTCAAGGTCCCCCA	AATCGGCGCG	0	0	0	273
M00970:52:000000000-KDLMY:1:2106:12541:9097	10	rpoB_3	TSS	C	0	C	2370	CCG	CCGCGACGGCGACATCCTGGTGGGTAAAGTTACCCCGAAGGGTGAGACTGAACTGACCCTGTCTCTTA	AATCGGCGCG	0	0	0	117
M00970:52:000000000-KDLMY:1:2106:18514:9339	10	rpoB_3	TSS	C	0	C	2370	CCG	CCGCGACGGCGACATCCTGGTGGGTAAAGTTACCCCGAAGGGTGAGACTGAACTGACCCTGTCTCTTA	AATCGGCGCG	0	0	0	117
M00970:52:000000000-KDLMY:1:2106:22551:10974	10	rpoB_3	TSS	C	0	C	2370	CCG	CCGCGACGGCGACATCCTGGTGGGTAAAGTTACCCCGAAGGGTGAGACTGAACTGACCCTGTCTCTTA	AATCGGCGCG	0	0	0	117
M00970:52:000000000-KDLMY:1:2106:3264:11396	10	rpoB_3	TSS	C	0	C	2370	CCG	CCGCGACGGCGACATCCTGGTGGGTAAAGTTACCCCGAAGGGTGAGACTGAACTGACCCCGGAGGAGCGTCTCCTGCGAGCCATCTTCGGAGAGAAGGCCCGCGAGGTCCGCGACACCTCCCTCAAGGTCCCCCA	AATCGGCGCG	0	0	0	270
M00970:52:000000000-KDLMY:1:2106:3272:11420	10	rpoB_3	TSS	C	0	C	2370	CCG	CCGCGACGGCGACATCCTGGTGGGTAAAGTTACCCCGAAGGGTGAGACTGAACTGACCCCGGAGGAGCGTCTCCTGCGAGCCATCTTCGGAGAGAAGGCCCGCGAGGTCCGCGACACCTCCCTCAAGGTCCCCCA	AATCGGCGCG	0	0	0	275
M00970:52:000000000-KDLMY:1:2106:7433:12358	10	rpoB_3	TSS	C	0	C	2370	CCG	CCGCGACGGCGACATCCTGGTGGGTAAAGTTACCCCGAAGGGTGAGACTGAACTGACCCTGTC	AATCGGCGCG	0	0	0	117
M00970:52:000000000-KDLMY:1:2106:27896:12520	10	rpoB_3	TSS	C	0	C	2370	CCG	CCGCGACGGCGCCATCCTGGTGGGTAAAGTTACCCCGCAGGGTGAGACTGAACTGACCCTGTCTCTTA	AATCGGCGCG	0	0	0	107
M00970:52:000000000-KDLMY:1:2106:2537:13140	10	rpoB_3	TSS	C	0	C	2370	CCG	CCGCGACGGCGACATCCTGGTGGGTAAAGTTACCCCGAAGGGTGAGACTGAACTGACCCTGTCTCTTA	AATCGGCGCG	0	0	0	109
M00970:52:000000000-KDLMY:1:2106:13867:13281	10	rpoB_3	TSS	C	0	C	2370	CCG	CCGCGACGGCGACATCCTGGTGGGTAAAGTTCCCCCGAAGGGTGAGACTGAACTGACCCTGTCTCTTA	AATCGGCGCG	0	0	0	109
M00970:52:000000000-KDLMY:1:2106:14326:14577	10	rpoB_3	TSS	C	0	C	2370	CCG	CCGCGACGGCGACATCCTGGTGGGTAAAGTTACCCCGAAGGGTGAGACTGAACTGACCCTGTCTCTTA	AATCGGCGCG	0	0	0	117
M00970:52:000000000-KDLMY:1:2106:12857:14767	10	rpoB_3	TSS	C	0	C	2370	CCG	CCGCGACGGCGACATCCTGGTGGGTAAAGTTACCCCGAAGGGTGAGACTGAACTGACCCTGTCTCTTA	AATCGGCGCG	0	0	0	117
M00970:52:000000000-KDLMY:1:2106:26970:15031	10	rpoB_3	TSS	C	0	C	2370	CCG	CCGCGACGGCGACATCCTGGTGGGTAAAGTTACCCCGAAGGGTGAGACTGAACTGACCCCGGAGGAGCGTCTCCTGCGAGCCATCTTCGGAGAGAAGGCCCGCGAGGTCCGCGACACCTCCCTCAAGGTCCCCCA	AATCGGCGCG	0	0	0	271
M00970:52:000000000-KDLMY:1:2106:12119:15378	10	rpoB_3	TSS	C	0	C	2370	CCG	CCGCGACGGCGACATCCTGGTGGGTAAAGTTGCCCCGAAGGGTGAGACTGAACTGACCCCGGAGGAGCGTCTCCTGCGAGCCATCTTCGGAGAGAAGGCCCGCGAGGTCCGCGACACCTCCCTCAAGGTCCCCCA	AATCGGCGCG	0	0	0	273
M00970:52:000000000-KDLMY:1:2106:4524:16345	10	rpoB_3	TSS	C	0	C	2370	CCG	CCGCGACGGCGACATCCTGGTGGGTAAAGTTACCCCGAAGGGTGAGACTGAACTGACCCTGTCTCTT	AATCGGCGCG	0	0	0	117
M00970:52:000000000-KDLMY:1:2106:12044:18530	10	rpoB_3	TSS	C	0	C	2370	CCG	CCGCGACGGCGACATCCTGGTGGGTAAAGTTACCCCGAAGGGTGAGACTGAACTGACCCTGTCTCTTA	AATCGGCGCG	0	0	0	117
M00970:52:000000000-KDLMY:1:2106:27661:19534	10	rpoB_3	TSS	C	0	C	2370	CCG	CCGCGACGGCGACATCCTGGTGGGTAAAGTTACCCCGAAGGGTGAGACTGAACTGACCCTGTCTCTTA	AATCGGCGCG	0	0	0	117
M00970:52:000000000-KDLMY:1:2106:6927:20965	10	rpoB_3	TSS	C	0	C	2370	CCG	CCGCGACGGCGACATCCTGGTGGGTAAAGTTACCCCGAAGGGTGAGACTGAACTGACCCTGTCTCTTA	AATCGGCGCG	0	0	0	117
M00970:52:000000000-KDLMY:1:2106:15811:22592	10	rpoB_3	TSS	C	0	C	2370	CCG	CCGCGACGGCGACATCCTGGTGGGTAAAGTTACCCCGAAGGGTGAGACTGAACTGACCCTGTCTCTTA	AATCGGCGCG	0	0	0	117
M00970:52:000000000-KDLMY:1:2106:6212:22742	10	rpoB_3	TSS	C	0	C	2370	CCG	CCGCGACGGCGACATCCTGGTGGGTAAAGTTACCCCGAAGGGTGAGACTGAACTGACCCTGTCTCTTA	AATCGGCGCG	0	0	0	117
M00970:52:000000000-KDLMY:1:2106:20702:24111	10	rpoB_3	TSS	C	0	C	2370	CCG	CCGCGACGGCGACATCCTGGTGGGTAAAGTTACCCCGAAGGGTGAGACTGAACTGACCCTGTCTCTTA	AATCGGCGCG	0	0	0	117
M00970:52:000000000-KDLMY:1:2106:14034:24935	10	rpoB_3	TSS	C	0	C	2370	CCG	CCGCGACGGCGACATCCTGGTGGGTAAAGTTACCCCGAAGGGTGAGACTGAACTGACCCTGTCTCTTA	AATCGGCGCG	0	0	0	117
M00970:52:000000000-KDLMY:1:2106:13924:27232	10	rpoB_3	TSS	C	0	C	2370	CCG	CCGCGACGGCGACATCCTGGTGGGTAAAGTTACCCCGAAGGGTGAGACTGAACTGACCCTGTCTCTA	AATCGGCGCG	0	0	0	115
M00970:52:000000000-KDLMY:1:2107:13461:4037	10	rpoB_3	TSS	C	0	C	2370	CCG	CCGCGACGGCGACATCCTGGTGGGTAAAGTTACCCCGAAGGGTGAGACTGAACTGACCCTGTCTCTTA	AATCGGCGCG	0	0	0	117
M00970:52:000000000-KDLMY:1:2107:7249:4233	10	rpoB_3	TSS	C	0	C	2370	CCG	CCGCGACGGCGACATCCTGGTGGGTAAAGTTACCCCGAAGGGTGAGACTGAACTGACCCTGTC	AATCGGCGCG	0	0	0	117
M00970:52:000000000-KDLMY:1:2107:14155:5815	10	rpoB_3	TSS	C	0	C	2370	CCG	CCGCGACGGCGACATCCTGGTGGGTAAAGTTACCCCGAAGGGTGAGACTGAACTGACCCTGTCTCTTA	AATCGGCGCG	0	0	0	117
M00970:52:000000000-KDLMY:1:2107:15653:11290	10	rpoB_3	TSS	C	0	C	2370	CCG	CCGCGACGGCGACATCCTGGTGGGTAAAGTTACCCCGAAGGGTGAGACTGAACTGACCCTGTCTCTTA	AATCGGCGCG	0	0	0	117
M00970:52:000000000-KDLMY:1:2107:22550:13572	10	rpoB_3	TSS	C	0	C	2370	CCG	CCGCGACGGCGACATCCTGGTGGGTAAAGTTACCCCGAAGGGTGAGACTGAACTGACCCTGTCTCTTA	AATCGGCGCG	0	0	0	117
M00970:52:000000000-KDLMY:1:2107:19922:15264	10	rpoB_3	TSS	C	0	C	2370	CCG	CCGCGACGGCGACATCCTGGTGGGTAAAGTTACCCCGAAGGGTGAGACTGAACTGACCCTGTCTCTTA	AATCGGCGCG	0	0	0	117
M00970:52:000000000-KDLMY:1:2107:16742:16922	10	rpoB_3	TSS	C	0	C	2370	CCG	CCGCGACGGCGACATCCTGGTGGGTAAAGTTACCCCGAAGGGTGAGACTGAACTGACCCTGTCTCTTA	AATCGGCGCG	0	0	0	117
M00970:52:000000000-KDLMY:1:2107:17888:18415	10	rpoB_3	TSS	C	0	C	2370	CCG	CCGCGACGGCGACATCCTGGTGGGTAAAGTTACCCCGAAGGGTGAGACTGAACTGACCCTGTCTCTTA	AATCGGCGCG	0	0	0	117
M00970:52:000000000-KDLMY:1:2107:26220:18570	10	rpoB_3	TSS	C	0	C	2370	CCG	CCGCGACGGCGACATCCTGGTGGGTAAAGTTACCCCGAAGGGTGAGACTGAACTGACCCTGTCTCTTA	AATCGGCGCG	0	0	0	117
M00970:52:000000000-KDLMY:1:2107:7975:18794	10	rpoB_3	TSS	C	0	C	2370	CCG	CCGCGACGGCGACATCCTGGTGGGTAAAGTTACCCCGAAGGGTGAGACTGAACTGACCCTGTCTCTTA	AATCGGCGCG	0	0	0	117
M00970:52:000000000-KDLMY:1:2107:8619:21223	10	rpoB_3	TSS	C	0	C	2370	CCG	CCGCGACGGCGACATCCTGGTGGGTAAAGTTACCCCGAAGGGTGAGACTGAACTGACCCTGTCTCTTA	AATCGGCGCG	0	0	0	117
M00970:52:000000000-KDLMY:1:2107:20395:21890	10	rpoB_3	TSS	C	0	C	2370	CCG	CCGCGACGGCGACATCCTGGTGGGTAAAGTTACCCCGAAGGGTGAGACTGAACTGACCCTGTCTCTTA	AATCGGCGCG	0	0	0	117
M00970:52:000000000-KDLMY:1:2107:24393:22190	10	rpoB_3	TSS	C	0	C	2370	CCG	CCGCGACGGCGACATCCTGGTGGGTAAAGTTACCCCGAAGGGTGAGACTGAACTGACCTGTCTCTTA	AATCGGCGCG	0	0	0	115
M00970:52:000000000-KDLMY:1:2107:18676:25040	10	rpoB_3	TSS	C	0	C	2370	CCG	CCGCGACGGCGACATCCTGGTGGGTAAAGTTACCCCGAAGGGTGAGACTGAACTGACCCTGTCTCTTA	AATCGGCGCG	0	0	0	117
M00970:52:000000000-KDLMY:1:2107:13063:25100	10	rpoB_3	TSS	C	0	C	2370	CCG	CCGCGACGGCGACATCCTGGTGGGTAAAGTTACCCCGAAGGGTGAGACTGAACTGACCCTGTCTT	AATCGGCGCG	0	0	0	117
M00970:52:000000000-KDLMY:1:2108:13342:3779	10	rpoB_3	TSS	C	0	C	2370	CCG	CCGCGACGGCGACATCCTGGTGGGTAAAGTTACCCCGAAGGGTGAGACTGAACTGACCCCGGAGGAGCGTCTCCTGCGAGCCATCTTCGGAGAGAAGGCCCGCGAGGTCCGCGACACCTCCCTCAAGGTCCCCCA	AATCGGCGCG	0	0	0	275
M00970:52:000000000-KDLMY:1:2108:17757:6165	10	rpoB_3	TSS	C	0	C	2370	CCG	CCGCGACGGCGACATCCTGGTGGGTAAAGTTACCCCGAAGGGTGAGACTGAACTGACCCTGTCTCTTA	AATCGGCGCG	0	0	0	117
M00970:52:000000000-KDLMY:1:2108:16310:8033	10	rpoB_3	TSS	C	0	C	2370	CCG	CCGCGACGGCGACATCCTGGTGGGTAAAGTTACCCCGAAGGGTGAGACTGAACTGACCCTGTCTCTTA	AATCGGCGCG	0	0	0	117
M00970:52:000000000-KDLMY:1:2108:20592:8382	10	rpoB_3	TSS	C	0	C	2370	CCG	CCGCGACGGCGACATCCTGGTGGGTAAAGTTACCCCGAAGGGTGAGACTGAACTGACCCCGGAGGAGCGTCTCCTGCGAGCCATCTTCGGAGAGAAGGCCCGCGAGGTCCGCGACACCTCCCTCAAGGTCCCCCA	AATCGGCGCG	0	0	0	275
M00970:52:000000000-KDLMY:1:2108:20611:8394	10	rpoB_3	TSS	C	0	C	2370	CCG	CCGCGACGGCGACATCCTGGTGGGTAAAGTTACCCCGAAGGGTGAGACTGAACTGACCCCGGAGGAGCGTCTCCTGCGAGCCATCTTCGGAGAGAAGGCCCGCGAGGTCCGCGACACCTCCCTCAAGGTCCCCCA	AATCGGCGCG	0	0	0	275
M00970:52:000000000-KDLMY:1:2108:10002:10252	10	rpoB_3	TSS	C	0	C	2370	CCG	CCGCGACGGCGACATCCTGGTGGGTAAAGTTACCCCGAAGGGTGAGACTGAACTGACCCTGTCTCTTA	AATCGGCGCG	0	0	0	117
M00970:52:000000000-KDLMY:1:2108:20707:10537	10	rpoB_3	TSS	C	0	C	2370	CCG	CCGCGACGGCGACATCCTGGTGGGTAAAGTTACCCCGAAGGGTGAGACTGAACTGACCCTGTCTCTTA	AATCGGCGCG	0	0	0	117
M00970:52:000000000-KDLMY:1:2108:4849:10910	10	rpoB_3	TSS	C	0	C	2370	CCG	CCGCGACGGCGACATCCTGGTGGGTAAAGTTACCCCGAAGGGTGAGACTGAACTGACCCTGTCTCTTA	AATCGGCGCG	0	0	0	117
M00970:52:000000000-KDLMY:1:2108:9582:11928	10	rpoB_3	TSS	C	0	C	2370	CCG	CCGCGACGGCGACATCCTGGTGGGTAAAGTTACCCCGAAGGGTGAGACTGAACTGACCCTGTCTCTTA	AATCGGCGCG	0	0	0	117
M00970:52:000000000-KDLMY:1:2108:20402:12371	10	rpoB_3	TSS	C	0	C	2370	CCG	CCGCGACGGCGACATCCTGGTGGGTAAAGTTACCCCGAAGGGTGAGACTGAACTGAGCCTGTCT	AATCGGCGCG	0	0	0	115
M00970:52:000000000-KDLMY:1:2108:27104:13368	10	rpoB_3	TSS	C	0	C	2370	CCG	CCGCGACGGCGACATCCTGGTGGGTAAAGTTACCCCGAAGGGTGAGACTGAACTGACCCTGTCTCTTA	AATCGGCGCG	0	0	0	115
M00970:52:000000000-KDLMY:1:2108:12512:13429	10	rpoB_3	TSS	C	0	C	2370	CCG	CCGCGACGGCGACATCCTGGTGGGTAAAGTTACCCCGAAGGGTGAGACTGAACTGACCCTGTCTCTTA	AATCGGCGCG	0	0	0	117
M00970:52:000000000-KDLMY:1:2108:26834:14223	10	rpoB_3	TSS	C	0	C	2370	CCG	CCGCGACGGCGACATCCTGGTGGGTAAAGTTACCCCGAAGGGTGAGACTGAACTGACCCTGTCTCTTA	AATCGGCGCG	0	0	0	117
M00970:52:000000000-KDLMY:1:2108:24906:14681	10	rpoB_3	TSS	C	0	C	2370	CCG	CCGCGACGGCGACATCCTGGTGGGTAAAGTTACCCCGAAGGGTGAGACTGAACTGACCCTGTCTCTTA	AATCGGCGCG	0	0	0	117
M00970:52:000000000-KDLMY:1:2108:9262:16678	10	rpoB_3	TSS	C	0	C	2370	CCG	CCGCGACGGCGACATCCTGGTGGGTAAAGTTACCCCGAAG	AATCGGCGCG	0	0	0	79
M00970:52:000000000-KDLMY:1:2108:25297:16729	10	rpoB_3	TSS	C	0	C	2370	CCG	CCGCGACGGCGACATCCTGGTGGGTAAAGTTACCCCGAAGGGTGAGACTGAACTGACCCTGTCTCTTA	AATCGGCGCG	0	0	0	117
M00970:52:000000000-KDLMY:1:2108:11736:17173	10	rpoB_3	TSS	C	0	C	2370	CCG	CCGCGACGGCGACATCCTGGTGGGTAAAGTTACCCCGAAGGGTGAGACTGAACTGACCCTGTCTCTTA	AATCGGCGCG	0	0	0	117
M00970:52:000000000-KDLMY:1:2108:14161:18063	10	rpoB_3	TSS	C	0	C	2370	CCG	CCGCGACGGCGACATCCTGGTGGGTAAAGTTACCCCGAAGGGTGAGACTGAACTGACCCTGTCTCTTA	AATCGGCGCG	0	0	0	117
M00970:52:000000000-KDLMY:1:2108:25407:19209	10	rpoB_3	TSS	C	0	C	2370	CCG	CCGCGACGGCGACATCCTGGTGGGTAAAGTTACCCCGAAGGGTGAGACTGAACTGACCCCGGAGGAGCGTCTCCTGCGAGCCATCTTCGGAGAGAAGGCCCGCGAGGTCCGCGACACCTCCCTCAAGGTCCCCCA	AATCGGCGCG	0	0	0	269
M00970:52:000000000-KDLMY:1:2108:26625:20057	10	rpoB_3	TSS	C	0	C	2370	CCG	CCGCGACGGCGACATCCTGGTGGGTAAAGTTACCCCGAAGGGTGAGACTGAACTGACCCTGTCTCTTA	AATCGGCGCG	0	0	0	115
M00970:52:000000000-KDLMY:1:2108:12282:20507	10	rpoB_3	TSS	C	0	C	2370	CCG	CCGCGACGGCGACATCCTGGTGGGTAAAGTTACCCCGAAGGGTGAGACTGAACTGACCCTGTCTCTTA	AATCGGCGCG	0	0	0	117
M00970:52:000000000-KDLMY:1:2108:9138:22376	10	rpoB_3	TSS	C	0	C	2370	CCG	CCGCGACGGCGACATCCTGGTGGGTAAAGTTACCCCGAAGGGTGAGACTGAACTGACCCTGTCTCTTA	AATCGGCGCG	0	0	0	117
M00970:52:000000000-KDLMY:1:2108:15677:23110	10	rpoB_3	TSS	C	0	C	2370	CCG	CCGCGACGGCGACATCCTGGTGGGTAAAGTTACCCCGAAGGGTGAGACTGAACTGACCCTGTCTCT	AATCGGCGCG	0	0	0	115
M00970:52:000000000-KDLMY:1:2108:10258:23416	10	rpoB_3	TSS	C	0	C	2370	CCG	CCGCGACGGCGACATCCTGGTGGGTAAAGTTACCCCGAAGGGTGAGACTGAACTGACCC	AATCGGCGCG	0	0	0	117
M00970:52:000000000-KDLMY:1:2108:23743:25300	10	rpoB_3	TSS	C	0	C	2370	CCG	CCGCGACGGAGACATCCTGGTGGGTAAATTTACCCCGAAGGGTGAGACTGAACTGACCCTGTCTCTTA	AATCGGCGCG	0	0	0	105
M00970:52:000000000-KDLMY:1:2108:13357:27351	10	rpoB_3	TSS	C	0	C	2370	CCG	CCGCGACGGCGACATCCTGGTGGGTAAAGTTACCCCGAAGGGTGAGACTGAACTGACCCTGTCTCTTA	AATCGGCGCG	0	0	0	117
M00970:52:000000000-KDLMY:1:2108:12214:28881	10	rpoB_3	TSS	C	0	C	2370	CCG	CCGCGACGGCGACATCCTGGTGGGTAAAGTTACCCCGAAGGGTGAGACTGAACTGACCCTGTCTCTTA	AATCGGCGCG	0	0	0	115
M00970:52:000000000-KDLMY:1:2109:24519:7696	10	rpoB_3	TSS	C	0	C	2370	CCG	CCGCGACGGCGACATCCTGGTGGGTAAAGTTACCCCGAAGGGTGAGACTGAACTGACCCTGTCTCTTA	AATCGGCGCG	0	0	0	117
M00970:52:000000000-KDLMY:1:2109:12155:8185	10	rpoB_3	TSS	C	0	C	2370	CCG	CCGCGACGGCGACATCCTGGTGGGTAAAGTTACCCCGAAGGGTGAGACTGAACTGACCCTGTCTCTTA	AATCGGCGCG	0	0	0	117
M00970:52:000000000-KDLMY:1:2109:8194:9428	10	rpoB_3	TSS	C	0	C	2370	CCG	CCGCGACGGCGACATCCTGGTGGGTAAAGTTACCCCGAAGGGTGAGACTGAACTGACCCTGTCTCTTA	AATCGGCGCG	0	0	0	117
M00970:52:000000000-KDLMY:1:2109:10206:12329	10	rpoB_3	TSS	C	0	C	2370	CCG	CCGCGACGGCGACATCCTGGTGGGTAAAGTTACCCCGAAGGGTGAGACTGAACTGACCCTGTCTCTTA	AATCGGCGCG	0	0	0	117
M00970:52:000000000-KDLMY:1:2109:13824:12923	10	rpoB_3	TSS	C	0	C	2370	CCG	CCGCGACGGCGACATCCTGGTGGGTAAAGTTACCCCGAAGGGTGAGACTGAACTGACCCTGTC	AATCGGCGCG	0	0	0	117
M00970:52:000000000-KDLMY:1:2109:23253:13636	10	rpoB_3	TSS	C	0	C	2370	CCG	CCGCGACGGCGACATCCTGGTGGGTAAAGTTACCCCGAAGGGTGAGACTGAACTGACCCTGTCTCTTA	AATCGGCGCG	0	0	0	117
M00970:52:000000000-KDLMY:1:2109:16584:13737	10	rpoB_3	TSS	C	0	C	2370	CCG	CCGCGACGGCGACATCCTGGTGGGTAAAGTTACCCCGAAGGGTGAGACTGAACTGACCCTGTCTCTTA	AATCGGCGCG	0	0	0	117
M00970:52:000000000-KDLMY:1:2109:14937:20680	10	rpoB_3	TSS	C	0	C	2370	CCG	CCGCGACGGCGACATCCTGGTGGGTAAAGTTACCCCGAAGGGTGAGACTGAACTGACCCTGTCTCTTA	AATCGGCGCG	0	0	0	117
M00970:52:000000000-KDLMY:1:2109:7276:21636	10	rpoB_3	TSS	C	0	C	2370	CCG	CCGCGACGGCGACATCCTGGTGGGTAAAGTTACCCCGAAGGGTGAGACTGAACTGACCCTGTCTCTTA	AATCGGCGCG	0	0	0	117
M00970:52:000000000-KDLMY:1:2109:7468:23044	10	rpoB_3	TSS	C	0	C	2370	CCG	CCGCGACGGCGACATCCTGGTGGGTAAAGTTACCCCGAAGGGTGAGACTGAACTGACCCTGTCTCTTA	AATCGGCGCG	0	0	0	117
M00970:52:000000000-KDLMY:1:2109:17799:24572	10	rpoB_3	TSS	C	0	C	2370	CCG	CCGCGACGGCGACATCCTGGTGGGTAAAGTTACCCCGAAGGGTGAGACTGAACTGACCCTGTCTCTTA	AATCGGCGCG	0	0	0	117
M00970:52:000000000-KDLMY:1:2109:12401:27244	10	rpoB_3	TSS	C	0	C	2370	CCG	CCGCGACGGCGACATCCTGGTGGGTAAAGTTACCCCGAAGGGTGAGACTGAACTGACCCTGTCTCTTA	AATCGGCGCG	0	0	0	117
M00970:52:000000000-KDLMY:1:2110:16394:2201	10	rpoB_3	TSS	C	0	C	2370	CCG	CCGCGACGGCGACATCCTGGTGGGTAAAGTTACCCCGAAGGGTGAGACTGAACTGACCCTGTCTCTTA	AATCGGCGCG	0	0	0	117
M00970:52:000000000-KDLMY:1:2110:7875:3871	10	rpoB_3	TSS	C	0	C	2370	CCG	CCGCGACGGCGACATCCTGGTGGGTAAAGTTACCCCGAAGGGTGAGACTGAACTGACCCTGT	AATCGGCGCG	0	0	0	117
M00970:52:000000000-KDLMY:1:2110:20094:6796	10	rpoB_3	TSS	C	0	C	2370	CCG	CCGCGACGGCGACATCCTGGTGGGTAAAGTTACCCCGAAGGGTGAGACTGAACTGACCCTGTCTCTTA	AATCGGCGCG	0	0	0	117
M00970:52:000000000-KDLMY:1:2110:16614:8181	10	rpoB_3	TSS	C	0	C	2370	CCG	CCGCGACGGCGACATCCTGGTGGGTAAAGTTACCCCGAAGGGTGAGACTGAACTGACCCTGTCTCTTA	AATCGGCGCG	0	0	0	117
M00970:52:000000000-KDLMY:1:2110:27451:8548	10	rpoB_3	TSS	C	0	C	2370	CCG	CCGCGACGGCGACATCCTGGTGGGTAAAGTTACCCCGAAGGGTGAGACTGAACTGACCCTGTCTCTTA	AATCGGCGCG	0	0	0	117
M00970:52:000000000-KDLMY:1:2110:9059:11104	10	rpoB_3	TSS	C	0	C	2370	CCG	CCGCGACGGCGACATCCTGGTGGGTAAAGTTACCCCGAAGGGTGAGACTGAACTGACCCTGTCTCTTA	AATCGGCGCG	0	0	0	117
M00970:52:000000000-KDLMY:1:2110:20873:11115	10	rpoB_3	TSS	C	0	C	2370	CCG	CCGCGACGGCGACATCCTGGTGGGTAAAGTTACCCCGAAGGGTGAGACTGAACTGACCCTGTCTCTTA	AATCGGCGCG	0	0	0	117
M00970:52:000000000-KDLMY:1:2110:15176:12770	10	rpoB_3	TSS	C	0	C	2370	CCG	CCGCGACGGCGACATCCTGGTGGGTAAAGTTACCCCGAAGGGTGAGACTGAACTGACCCTGTCTCTTA	AATCGGCGCG	0	0	0	117
M00970:52:000000000-KDLMY:1:2110:9244:13874	10	rpoB_3	TSS	C	0	C	2370	CCG	CCGCGACGGCGACATCCTGGTGGGTAAAGTTACCCCGAAGGGTGAGACTGAACTGACCCTGTCTCTTA	AATCGGCGCG	0	0	0	117
M00970:52:000000000-KDLMY:1:2110:25638:14594	10	rpoB_3	TSS	C	0	C	2370	CCG	CCGCGACGGCGACATCCTGGTGGGTAAAGTTACCCCGAAGGGTGAGACTGAACTGACCCTGTCTCTTA	AATCGGCGCG	0	0	0	117
M00970:52:000000000-KDLMY:1:2110:25868:14861	10	rpoB_3	TSS	C	0	C	2370	CCG	CCGCGACGGCGACATCCTGGTGGGTAAAGTTACCCCGAAGGGTGAGACTGAACTGACCCT	AATCGGCGCG	0	0	0	117
M00970:52:000000000-KDLMY:1:2110:21525:16303	10	rpoB_3	TSS	C	0	C	2370	CCG	CCGCGACGGCGACATCCTGGTGGGTAAAGTTACCCCGAAGGGTGAGACTGAACTGACCCTGTCTCTTA	AATCGGCGCG	0	0	0	117
M00970:52:000000000-KDLMY:1:2110:19120:18563	10	rpoB_3	TSS	C	0	C	2370	CCG	CCGCGACGGCGACATCCTGGTGGGTAAAGTTACCCCGAAGGGTGAGACTGAACTGACCCTGTCTCTTA	AATCGGCGCG	0	0	0	117
M00970:52:000000000-KDLMY:1:2110:7394:22048	10	rpoB_3	TSS	C	0	C	2370	CCG	CCGCGACGGCGACATCCTGGTGGGTAAAGTTACCCCGACGGGTGAGACTGAACTGACCCTGTCTCTTA	AATCGGCGCG	0	0	0	113
M00970:52:000000000-KDLMY:1:2110:14962:27985	10	rpoB_3	TSS	C	0	C	2370	CCG	CCGCGACGGCGACATCCTGGTGGGTAAAGTTACCCCGAAGGGTGAGACTGAACTGACCCTGTCTTTA	AATCGGCGCG	0	0	0	117
M00970:52:000000000-KDLMY:1:2111:21102:3726	10	rpoB_3	TSS	C	0	C	2370	CCG	CCGCGACGGCGACATCCTGGTGGGTAAAGTTACCCCGAAGGGTGAGACTGAACTGACCCTGTCTCTTA	AATCGGCGCG	0	0	0	117
M00970:52:000000000-KDLMY:1:2111:19403:5062	10	rpoB_3	TSS	C	0	C	2370	CCG	CCGCGACGGCGACATCCTGGTGGGTAAAGTTACCCCGAAGGGTGAGACTGAACTGACCCTGTCTCTT	AATCGGCGCG	0	0	0	117
M00970:52:000000000-KDLMY:1:2111:21788:5586	10	rpoB_3	TSS	C	0	C	2370	CCG	CCGCGACGGCGACATCCTGGTGGGTAAAGTTACCCCGAAGGGTGAGACTGAACTGACCCTGTCTCTTA	AATCGGCGCG	0	0	0	117
M00970:52:000000000-KDLMY:1:2111:25897:7967	10	rpoB_3	TSS	C	0	C	2370	CCG	CCGCGACGGCGACATCCTGGTGGGTAAAGTTACCCCGAAGGGTGAGACTGAACTGACCCTGTCTCTTA	AATCGGCGCG	0	0	0	117
M00970:52:000000000-KDLMY:1:2111:20924:10955	10	rpoB_3	TSS	C	0	C	2370	CCG	CCGCGACGGCGACATCCTGGTGGGTAAAGTTACCCCGAAGGGTGAGACTGAACTGACCCTGTCTCTTA	AATCGGCGCG	0	0	0	117
M00970:52:000000000-KDLMY:1:2111:13671:11459	10	rpoB_3	TSS	C	0	C	2370	CCG	CCGCGACGGCGACATCCTGGTGGGTAAAGTTACCCCGAAGGGTGAGACTGAACTGACCCTGTCTCTTA	AATCGGCGCG	0	0	0	117
M00970:52:000000000-KDLMY:1:2111:21887:13300	10	rpoB_3	TSS	C	0	C	2370	CCG	CCGCGACGGCGACATCCTGGTGGGTAAAGTTACCCCGAAGGGTGAGACTGAACTGACCCTGTCTCTTA	AATCGGCGCG	0	0	0	117
M00970:52:000000000-KDLMY:1:2111:18812:16459	10	rpoB_3	TSS	C	0	C	2370	CCG	CCGCGACGGCGACATCCTGGTGGGTAAAGTTACCCCGAAGGGTGAGACTGAACTGACCCTGTCTCTTA	AATCGGCGCG	0	0	0	117
M00970:52:000000000-KDLMY:1:2111:14244:17544	10	rpoB_3	TSS	C	0	C	2370	CCG	CCGCGACGGCGACATCCTGGTGGGTAAAGTTACCCCGAAGGGTGAGACTGAACTGACCCTGTCTCTTA	AATCGGCGCG	0	0	0	117
M00970:52:000000000-KDLMY:1:2111:14414:21637	10	rpoB_3	TSS	C	0	C	2370	CCG	CCGCGACGGCGACATCCTGGTGGGTAAAGTTACCCCGAAGGGTGAGACTGAACTGACCCTGTCTCTTA	AATCGGCGCG	0	0	0	117
M00970:52:000000000-KDLMY:1:2111:26949:22878	10	rpoB_3	TSS	C	0	C	2370	CCG	CCGCGACGGCGACATCCTGGTGGGTAAAGTTACCCCGAAGGGTGAGACTGAACTGACCCTGTCTCTTA	AATCGGCGCG	0	0	0	117
M00970:52:000000000-KDLMY:1:2111:10368:25803	10	rpoB_3	TSS	C	0	C	2370	CCG	CCGCGACGGCGACATCCTGGTGGGTAAAGTTACCCCGAAGGGTGAGACTGAACTGACCCTGTCTCTTA	AATCGGCGCG	0	0	0	117
M00970:52:000000000-KDLMY:1:2111:22402:26325	10	rpoB_3	TSS	C	0	C	2370	CCG	CCGCGACGGCGACATCCTGGTGGGTAAAGTTACCCCGAAGGGTGAGACTGAACTGACCCTGTCTCTTA	AATCGGCGCG	0	0	0	117
M00970:52:000000000-KDLMY:1:2112:19293:2015	10	rpoB_3	TSS	C	0	C	2370	CCG	CCGCGACGGCGACATCCTGGTGGGTAAAGTTACCCCGAAGGGTGAGACTGAACTGACCCCGGAGGAGCGCCTCCTGCGAGCCATCTTCGGAGAGAAGGCCCGCGAGGTCCGCGACACCTCCCTCAAGGTCCCCCA	AATCGGCGCG	0	0	0	255
M00970:52:000000000-KDLMY:1:2112:16094:2166	10	rpoB_3	TSS	C	0	C	2370	CCG	CCGCGACGGCGACATCCTGGTGGGTAAAGTTACCCCGAAGGGTGAGACTGAACTGACCCTGTCTCTTA	AATCGGCGCG	0	0	0	117
M00970:52:000000000-KDLMY:1:2112:21100:2780	10	rpoB_3	TSS	C	0	C	2370	CCG	CCGCGACGGCGAAATCCTGGTGGGTACAGTTACCCCGACGGGTGAGCCTGAACTGACCCTGTCTCTTA	AATCGGCGCG	0	0	0	103
M00970:52:000000000-KDLMY:1:2112:21425:3636	10	rpoB_3	TSS	C	0	C	2370	CCG	CCGCGACGGCGACATCCTGGTGGGTAAAGTTACCCCGAAGGGTGAGACTGAACTGACCCTGTCTCTTA	AATCGGCGCG	0	0	0	117
M00970:52:000000000-KDLMY:1:2112:8433:7036	10	rpoB_3	TSS	C	0	C	2370	CCG	CCGCGACGGCGCCATCCTGGTGGGTAAAGTTACCCCGAAGGGTTAGACTGAACTGACCCTGTCTCTTA	AATCGGCGCG	0	0	0	113
M00970:52:000000000-KDLMY:1:2112:9667:9583	10	rpoB_3	TSS	C	0	C	2370	CCG	CCGCGACGGCGACATCCTGGTGGGTAAAGTTACCCCGAAGGGTGAGACTGAACTGACCCTGTCTCTTA	AATCGGCGCG	0	0	0	117
M00970:52:000000000-KDLMY:1:2112:9773:10681	10	rpoB_3	TSS	C	0	C	2370	CCG	CCGCGACGGCGACATCCTGGTGGGTAAAGTTACCCCGAAGGGTGAGACTGAACTGACCCTGTCTTTA	AATCGGCGCG	0	0	0	117
M00970:52:000000000-KDLMY:1:2112:17348:12166	10	rpoB_3	TSS	C	0	C	2370	CCG	CCGCGACGGCGACATCCTGGTGGGTAAAGTTACCCCGAAGGGTGAGACTGAACTGACCCTGTCTCTTA	AATCGGCGCG	0	0	0	117
M00970:52:000000000-KDLMY:1:2112:28644:14930	10	rpoB_3	TSS	C	0	C	2370	CCG	CCGCGACGGCGACATCCTGGTGGGTAAAGTTACGCCGAAGGGTGAGACTGAACTGACCCTGTCTCTTA	AATCGGCGCG	0	0	0	113
M00970:52:000000000-KDLMY:1:2112:25948:15202	10	rpoB_3	TSS	C	0	C	2370	CCG	CCGCGACGGCGACATCCTGGTGGGTAAAGTTACCCCGAAGGGTGAGACTGAACTGACCCTGTCTCTTA	AATCGGCGCG	0	0	0	117
M00970:52:000000000-KDLMY:1:2112:17591:15949	10	rpoB_3	TSS	C	0	C	2370	CCG	CCGCGACGGCGACATCCTGGTGGGTAAAGTTACCCCGAAGGGTGAGACTGAACTGACCCTGTCTCTTA	AATCGGCGCG	0	0	0	117
M00970:52:000000000-KDLMY:1:2112:25775:16042	10	rpoB_3	TSS	C	0	C	2370	CCG	CCGCGACGGCGACATCCTGGTGGGTAAAGTTACCCCGAAGGGTGAGACTGAACTGACCCTGTCT	AATCGGCGCG	0	0	0	117
M00970:52:000000000-KDLMY:1:2112:16007:17948	10	rpoB_3	TSS	C	0	C	2370	CCG	CCGCGACGGCGACATCCTGGTGGGTAAAGTTACCCCGAAGGGTGAGACTGAACTGACCCTGTCTCTTA	AATCGGCGCG	0	0	0	117
M00970:52:000000000-KDLMY:1:2112:28172:20597	10	rpoB_3	TSS	C	0	C	2370	CCG	CCGCGACGGCGACATCCTGGTGGGTAACGTTACCCCGAAGGGTGAGACTGAACTGACCCTGTCTCTTA	AATCGGCGCG	0	0	0	113
M00970:52:000000000-KDLMY:1:2112:19397:21464	10	rpoB_3	TSS	C	0	C	2370	CCG	CCGCGACGGCGACATCCTGGTGGGTAAAGTTACCCCGAAGGGTGAGACTGAACTGACCCCGGAGGAGCGCCTCCTGCGAGCCATCTTCGGAGAGAAGGCCCGCGAGGTCCGCGACACCTCCCTCAAGGTCCCCCA	AATCGGCGCG	0	0	0	273
M00970:52:000000000-KDLMY:1:2112:26765:22592	10	rpoB_3	TSS	C	0	C	2370	CCG	CCGCGACGGCGACATCCTGGTGGGTAAAGTTACCCCGAAGGGTGAGACTGAACTGACCCTGTCTCTT	AATCGGCGCG	0	0	0	115
M00970:52:000000000-KDLMY:1:2112:17540:23985	10	rpoB_3	TSS	C	0	C	2370	CCG	CCGCGACGGCGACATCCTGGTGGGTAAAGTTACCCCGAAGGGTGAGACTGAACTGACCCTGTCTCTTA	AATCGGCGCG	0	0	0	117
M00970:52:000000000-KDLMY:1:2112:18359:28745	10	rpoB_3	TSS	C	0	C	2370	CCG	CCGCGACGGCGACATCCTGGTGGGTAAAGTTACCCCGAAGGGTGAGACTGAACTGACCCTGT	AATCGGCGCG	0	0	0	115
M00970:52:000000000-KDLMY:1:2112:18364:28764	10	rpoB_3	TSS	C	0	C	2370	CCG	CCGCGACGGCGACATCCTGGTGGGTAAAGTTACCCAGAAGGGTGAGACTGAACTGACCCTGT	AATCGGCGCG	0	0	0	115
M00970:52:000000000-KDLMY:1:2112:15558:28768	10	rpoB_3	TSS	C	0	C	2370	CCG	CCGCGACGGCGACATTCTGGTGGGTAAAGTTACCCCGAAGGGTGAGACTGAACTGACCCTGTCTCTTA	AATCGGCGCG	0	0	0	113
M00970:52:000000000-KDLMY:1:2113:18185:3411	10	rpoB_3	TSS	C	0	C	2370	CCG	CCGCGACGGCGACATCCTGGTGGGTAAAGTTACCCCGAAGGGTGAGACTGAACTGACCCTGTCTCTTA	AATCGGCGCG	0	0	0	117
M00970:52:000000000-KDLMY:1:2113:21196:4366	10	rpoB_3	TSS	C	0	C	2370	CCG	CCGCGACGGCGACATCCTGGTGGGTAAAGTTACCCCGAAGGGTGAGACTGAACTGACCCTGTCTCTTA	AATCGGCGCG	0	0	0	117
M00970:52:000000000-KDLMY:1:2113:17079:6255	10	rpoB_3	TSS	C	0	C	2370	CCG	CCGCGACGGCGACATCCTGGTGGGTAAAGTTACCCCGAAGGGTGAGACTGAACTGACCCTGTCTCTTA	AATCGGCGCG	0	0	0	116
M00970:52:000000000-KDLMY:1:2113:9061:7528	10	rpoB_3	TSS	C	0	C	2370	CCG	CCGCGACGGCGACATCCTGGTGGGTAAAGTTACCCCGAAGGGTGAGACTGAACTGACCCTGTCTCTTA	AATCGGCGCG	0	0	0	117
M00970:52:000000000-KDLMY:1:2113:22431:7821	10	rpoB_3	TSS	C	0	C	2370	CCG	CCGCGACGGCGACATCCTGGTGGGTAAAGTTACCCCGAAGGGTGAGACTGAACTGACCCTGTCTCTTA	AATCGGCGCG	0	0	0	117
M00970:52:000000000-KDLMY:1:2113:20426:8103	10	rpoB_3	TSS	C	0	C	2370	CCG	CCGCGACGGCGACATCCTGGTGGGTAAAGTTACCCCGAAGGGTGAGACTGAACTGACCCTGTCTC	AATCGGCGCG	0	0	0	117
M00970:52:000000000-KDLMY:1:2113:25358:12739	10	rpoB_3	TSS	C	0	C	2370	CCG	CCGCGACGGCGACATCCTGGTGGGTAAAGTTACCCCGAAGGGTGAGACTGAACTGACCCCGGAGGAGCGTCTCCTGCGAGCCATCTTCGGAGAGAAGGCCCGCGAGGTCCGCGACACCTCCCTCAAGGTCCCCCA	AATCGGCGCG	0	0	0	275
M00970:52:000000000-KDLMY:1:2113:26094:14275	10	rpoB_3	TSS	C	0	C	2370	CCG	CCGCGACGGCGACATCCTGGTGGGTAAAGTTACCCCGAAGGGTGAGACTGAACTGACCCTGTCTCTTA	AATCGGCGCG	0	0	0	117
M00970:52:000000000-KDLMY:1:2113:12646:14997	10	rpoB_3	TSS	C	0	C	2370	CCG	CCGCGACGGCGACATCCTGGTGGGTAAAGTTACCCCGAAGGGTGAGACTGAACTGACCCTGTCTCTTA	AATCGGCGCG	0	0	0	117
M00970:52:000000000-KDLMY:1:2113:22174:15719	10	rpoB_3	TSS	C	0	C	2370	CCG	CCGCGACGGCGACATCCTGGTGGGTAAAGTTACCCCGAAGGGTGAGACTGAACTGACCCTGTCTCTTA	AATCGGCGCG	0	0	0	117
M00970:52:000000000-KDLMY:1:2113:18747:17376	10	rpoB_3	TSS	C	0	C	2370	CCG	CCGCGACGGCGACATCCTGGTGGGTAAAGTTACCCCGAAGGGTGAGACTGAACTGACCCTGTCTCTTA	AATCGGCGCG	0	0	0	117
M00970:52:000000000-KDLMY:1:2113:20707:27559	10	rpoB_3	TSS	C	0	C	2370	CCG	CCGCGACGGCGACATCCTGGTGGGTAAAGTTACCCCGAAGGGTGAGACTGAACTGACCCTGTCTCTTA	AATCGGCGCG	0	0	0	117
M00970:52:000000000-KDLMY:1:2114:11443:2229	10	rpoB_3	TSS	C	0	C	2370	CCG	CCGCGACGGCGACATCCTGGTGGGTAAAGTTACCCCGAAGGGTGAGACTGAACTGACCCTGTCTCTTA	AATCGGCGCG	0	0	0	115
M00970:52:000000000-KDLMY:1:2114:19581:2239	10	rpoB_3	TSS	C	0	C	2370	CCG	CCGCGACGGCGACATCCTGGTGGGTAAAGTTACCCCGAAGGGTGAGACTGAACTGACCCTGTCTCTTA	AATCGGCGCG	0	0	0	117
M00970:52:000000000-KDLMY:1:2114:16710:6486	10	rpoB_3	TSS	C	0	C	2370	CCG	CCGCGACGGCGACATCCTGGTGGGTAAAGTTACCCCGAAGGGTGAGACTGAACTGACCCTGTCTCTTA	AATCGGCGCG	0	0	0	117
M00970:52:000000000-KDLMY:1:2114:4151:8650	10	rpoB_3	TSS	C	0	C	2370	CCG	CCGCGACGGCGACATCCTGGTGGGTAAAGTTACCCCGAAGGGTGAGACTGAACTGACCCTGTCTCTTA	AATCGGCGCG	0	0	0	117
M00970:52:000000000-KDLMY:1:2114:10112:11551	10	rpoB_3	TSS	C	0	C	2370	CCG	CCGCGACGGCGACATCCTGGTGGGTAAAGTTACCCCGAAGGGTGAGACTGAACTGACCCTGTCTC	AATCGGCGCG	0	0	0	117
M00970:52:000000000-KDLMY:1:2114:3305:11727	10	rpoB_3	TSS	C	0	C	2370	CCG	CCGCGACGGCGACATCCTGGTGGGTAAAGTTACCCCGAAGGGTGAGACTGAACTGACCCTGTCTCTTA	AATCGGCGCG	0	0	0	117
M00970:52:000000000-KDLMY:1:2114:18027:12623	10	rpoB_3	TSS	C	0	C	2370	CCG	CCGCGACGGCGACATCCTGGTGGGTAAAGTTACCCCGAAGGGTGAGACTGAACTGACCCTGTCTCTTA	AATCGGCGCG	0	0	0	117
M00970:52:000000000-KDLMY:1:2114:23843:15633	10	rpoB_3	TSS	C	0	C	2370	CCG	CCGCGACGGCGACATCCTGGTGGGTAAAGTTACCCCGAAGGGTGAGACTGAACTGACCCTGTCTCTTA	AATCGGCGCG	0	0	0	117
M00970:52:000000000-KDLMY:1:2114:27104:16781	10	rpoB_3	TSS	C	0	C	2370	CCG	CCGCGACGGCGACATCCTGGTGGGTAAAGTTACCCCGAAGGGTGAGACTGAACTGACCCTGT	AATCGGCGCG	0	0	0	105
M00970:52:000000000-KDLMY:1:2114:13378:20687	10	rpoB_3	TSS	C	0	C	2370	CCG	CCGCGACGGCGACATCCTGGTGGGTAAAGTTACCCCGAAGGGTGAGACTGAACTGACCCTGTCT	AATCGGCGCG	0	0	0	117
M00970:52:000000000-KDLMY:1:2114:15205:22466	10	rpoB_3	TSS	C	0	C	2370	CCG	CCGCGACGGCGACATCCTGGTGGGTAAAGTTACCCCGAAGGGTGAGACTGAACTGACCCTGTCTCTTA	AATCGGCGCG	0	0	0	117
M00970:52:000000000-KDLMY:1:2114:16600:25217	10	rpoB_3	TSS	C	0	C	2370	CCG	CCGTGACGGCGACATCCTGGTGGGTAAAGTTACCCCGAAGGGTGAGACTGAACTGACCCTGTCTCTTA	AATCGGCGCG	0	0	0	113
M00970:52:000000000-KDLMY:1:1101:23972:20134	10	rpoB_3	TSS	C	0	C	2371	CGC	CGCGACGGCGACATCCTGGTGGGTAAAGTTACCCCGAAGGGTGAGACTGAACTGACCCTGTCTCTTA	ATCGGCGCGG	0	0	0	115
M00970:52:000000000-KDLMY:1:1101:17598:26249	10	rpoB_3	TSS	C	0	C	2371	CGC	CGCGACGGCGACATCCTGGTGGGTAAAGTTACCCCGAAGGGTGAGACTGAACTGACCCTGTCTCTTA	ATCGGCGCGG	0	0	0	115
M00970:52:000000000-KDLMY:1:1101:8631:26276	10	rpoB_3	TSS	C	0	C	2371	CGC	CGCGACGGCGACATCCTGGTGGGTAAAGTTACCCAGAAGGGTGAGACTGAACTGACCCTGTCTCTTTA	ATCGGCGCGG	0	0	0	113
M00970:52:000000000-KDLMY:1:1102:25695:15884	10	rpoB_3	TSS	C	0	C	2371	CGC	CGCGACGGCGACATCCTGGTGGGTAAAGTTACCCCGAAGGGTGAGACTGAACTGACCCTGTCTC	ATCGGCGCGG	0	0	0	115
M00970:52:000000000-KDLMY:1:1102:11063:17333	10	rpoB_3	TSS	C	0	C	2371	CGC	CGCGACGGCGACATCCTGGTGGGTAAAGTTACCCCGAAGGGTGAGACTGAACTGACCCTGTCTCTTA	ATCGGCGCGG	0	0	0	115
M00970:52:000000000-KDLMY:1:1103:6836:7887	10	rpoB_3	TSS	C	0	C	2371	CGC	CGCGACGGCGACATCCTGGTGGGTAAAGTTACCCCGAAGGGTGAGACTGAACTGACCCTGTCTCTTA	ATCGGCGCGG	0	0	0	115
M00970:52:000000000-KDLMY:1:1103:9576:12042	10	rpoB_3	TSS	C	0	C	2371	CGC	CGCGACGGCGACATCCTGGTGGGTAAAGTTACCCCGAAGGGTGAGACTGAACTGACCCTGTCTCTTA	ATCGGCGCGG	0	0	0	115
M00970:52:000000000-KDLMY:1:1103:13640:15196	10	rpoB_3	TSS	C	0	C	2371	CGC	CGCGACGGCGACATCCTGGTGGGTAAAGTTACCCCGAAGGGTGAGACTGAACTGACCCTGT	ATCGGCGCGG	0	0	0	115
M00970:52:000000000-KDLMY:1:1103:7042:24348	10	rpoB_3	TSS	C	0	C	2371	CGC	CGCGACGGCGACATCCTGGTGGGTAAAGTTACCCCGAAGGGTG	ATCGGCGCGG	0	0	0	85
M00970:52:000000000-KDLMY:1:1104:6583:7131	10	rpoB_3	TSS	C	0	C	2371	CGC	CGCGACGGCGACATCCTGGTGGGTAAAGTTACCCCGAAGGGTGAGACTGAACTGACCCCGGAGGAGCGTCTCCTGCGAGCCATCTTCGGAGAGAAGGCCCGCGAGGTCCGCGACACCTCCCTCAAGGTCCCCCAC	ATCGGCGCGG	0	0	0	275
M00970:52:000000000-KDLMY:1:1104:16221:7866	10	rpoB_3	TSS	C	0	C	2371	CGC	CGCGACGGCGACATCCTGGTGGGTAAAGTTACCCCGAAGGGTGAGACTGAACTGACCCTGTCTCTTA	ATCGGCGCGG	0	0	0	115
M00970:52:000000000-KDLMY:1:1104:13364:15823	10	rpoB_3	TSS	C	0	C	2371	CGC	CGCGACGGCGACATCCTGGTGGGTAAAGTTACCCCGAAGGGTGAGACTGAACTGACCCTGTCTCTTA	ATCGGCGCGG	0	0	0	115
M00970:52:000000000-KDLMY:1:1104:5627:19932	10	rpoB_3	TSS	C	0	C	2371	CGC	CGCGACGGCGACATCCTGGTGGGTAAAGTTACCCCGAAGGGTGAGACTGAACTGACCCTGTCTTTA	ATCGGCGCGG	0	0	0	113
M00970:52:000000000-KDLMY:1:1104:14737:20971	10	rpoB_3	TSS	C	0	C	2371	CGC	CGCGACGGCGACATCCTGGTGGGTAAAGTTACCCCGAAGGGTGAGACTGAACTGACCCTGTCTCTTA	ATCGGCGCGG	0	0	0	115
M00970:52:000000000-KDLMY:1:1104:14551:22252	10	rpoB_3	TSS	C	0	C	2371	CGC	CGCGACGGCGACATCCTGGTGGGTAAAGTTACCCCGAAGGGTGAGACTGAACTGACCCTGTCTCTT	ATCGGCGCGG	0	0	0	115
M00970:52:000000000-KDLMY:1:1104:14845:26238	10	rpoB_3	TSS	C	0	C	2371	CGC	CGCGACGGCGACATCCTGGTGGGTAAAGTTACCCCGAAGGGTGAGACTGAACTGACCCTGT	ATCGGCGCGG	0	0	0	115
M00970:52:000000000-KDLMY:1:1105:17586:5632	10	rpoB_3	TSS	C	0	C	2371	CGC	CGCGACGGCGACATCCTGGTGGGTAAAGTTACCCCGAAGGGTGAGACTGAACTGACCCTGTCTCTTA	ATCGGCGCGG	0	0	0	115
M00970:52:000000000-KDLMY:1:1105:9506:7282	10	rpoB_3	TSS	C	0	C	2371	CGC	CGCGACGGCGACATCCTGGTGGGTAAAGTTACCCCGAAGGGTGAGACTGAACTGACC	ATCGGCGCGG	0	0	0	113
M00970:52:000000000-KDLMY:1:1105:14787:15984	10	rpoB_3	TSS	C	0	C	2371	CGC	CGCGACGGCGACATCCTGGTGGGTAAAGTTACCCCGAAGGGTGAGACTGAACTGACCCTGTCTCTTA	ATCGGCGCGG	0	0	0	115
M00970:52:000000000-KDLMY:1:1106:7098:9732	10	rpoB_3	TSS	C	0	C	2371	CGC	CGCGACGGCGACATCCTGGTGGGTAAAGTTACCCCGAAGGGTGAGACTGAACTGACCCTGTCTCTTA	ATCGGCGCGG	0	0	0	115
M00970:52:000000000-KDLMY:1:1106:7737:13285	10	rpoB_3	TSS	C	0	C	2371	CGC	CGCGACGGCGACATCCTGGTGGGTAAAGTTACCCCGAAGGGTGAGACTGAACTGACCTGTCTCTTA	ATCGGCGCGG	0	0	0	113
M00970:52:000000000-KDLMY:1:1107:14991:7683	10	rpoB_3	TSS	C	0	C	2371	CGC	CGCGACGGCGACATCCTGGTGGGTAAAGTTACCCCGAAGGGTGAGACTGAACTGACCCTGTCTCTTA	ATCGGCGCGG	0	0	0	115
M00970:52:000000000-KDLMY:1:1107:14875:10948	10	rpoB_3	TSS	C	0	C	2371	CGC	CGCGACGGCGACATCCTGGTGGGTAAAGTTACCCCGAAGGGTGAGACTGAACTGACCCTGTCTCTTA	ATCGGCGCGG	0	0	0	115
M00970:52:000000000-KDLMY:1:1107:13742:25126	10	rpoB_3	TSS	C	0	C	2371	CGC	CGCGACGGCGACATCCTGGTGGGTAAAGTTACCCCGAAGGGTGAGACTGAACTGACCCTGTCTCTTA	ATCGGCGCGG	0	0	0	115
M00970:52:000000000-KDLMY:1:1107:24647:25476	10	rpoB_3	TSS	C	0	C	2371	CGC	CGCGACGGCGACATCCTGGTGGGTAAAGTTACCCCGAAGGGTGAGACTGAACTGACCCT	ATCGGCGCGG	0	0	0	115
M00970:52:000000000-KDLMY:1:1108:16342:23670	10	rpoB_3	TSS	C	0	C	2371	CGC	CGCGACGGCGACATCCTGGTGGGTAAAGTTACCCCGAAGGGTGAGACTGAACTGACCCTGTCTCTTA	ATCGGCGCGG	0	0	0	115
M00970:52:000000000-KDLMY:1:1108:13522:27763	10	rpoB_3	TSS	C	0	C	2371	CGC	CGCGACGGCGACATCCTGGTGGGTAAAGTTACCCCGAAGGGTGAGACTGAACTGACCCTGTCTCTTA	ATCGGCGCGG	0	0	0	115
M00970:52:000000000-KDLMY:1:1109:5467:8236	10	rpoB_3	TSS	C	0	C	2371	CGC	CGCGACGGCGACATCCTGGCGGGTAAAGTTACCCCGAAGGGTGAGACTGAACTGACCCTGTCTCTTA	ATCGGCGCGG	0	0	0	111
M00970:52:000000000-KDLMY:1:1109:13570:9644	10	rpoB_3	TSS	C	0	C	2371	CGC	CGCGACGGCGACATCCTGGTGGGTAAAGTTACCCCGAAGGGTGAGACTGAACTGACCCTGTCTCTTA	ATCGGCGCGG	0	0	0	115
M00970:52:000000000-KDLMY:1:1109:9203:11869	10	rpoB_3	TSS	C	0	C	2371	CGC	CGCGACGGCGACATCCTGGTGGGTAAAGTTACCCCGAAGGGTGAGACTGAACTGACCCTGTCTCTTA	ATCGGCGCGG	0	0	0	115
M00970:52:000000000-KDLMY:1:1110:22447:3510	10	rpoB_3	TSS	C	0	C	2371	CGC	CGCGACGGCGACATCCTGGTGGGTAAAGTTACCCCGAAGGGTGAGACTGAACTGACCCTGTCTCTTA	ATCGGCGCGG	0	0	0	115
M00970:52:000000000-KDLMY:1:1110:24393:5198	10	rpoB_3	TSS	C	0	C	2371	CGC	CGCGACGGCGACATCCTGGTGGGTAAAGTTACCCCGAAGGGTGAGACTGAACTGACCCTGTCTCTTA	ATCGGCGCGG	0	0	0	115
M00970:52:000000000-KDLMY:1:1110:28276:13814	10	rpoB_3	TSS	C	0	C	2371	CGC	CGCGACGGCGACATCCTGGTGGGTAAAGTTACCCCGAAGGGTGAGACTGAACTGACCCTGTCTCTTA	ATCGGCGCGG	0	0	0	115
M00970:52:000000000-KDLMY:1:1110:27272:21685	10	rpoB_3	TSS	C	0	C	2371	CGC	CGCGACGGCGACATCCTGGTGGGTAAAGTTACCCCGAAGGGTGAGACTGAACTGACCCTGTCTCTA	ATCGGCGCGG	0	0	0	115
M00970:52:000000000-KDLMY:1:1110:23157:25978	10	rpoB_3	TSS	C	0	C	2371	CGC	CGCGACGGCGACATCATGGTGGGCAAAGTTACCCCGAAGGGCGAGACTGAACTGACCCTGTCTCTTA	ATCGGCGCGG	0	0	0	105
M00970:52:000000000-KDLMY:1:1111:15360:3214	10	rpoB_3	TSS	C	0	C	2371	CGC	CGCGACGGCGACATCCTGGTGGGTAAAGTTACCCCGAAGGGTGAGACTGAACTGACCCTGTCTCTTA	ATCGGCGCGG	0	0	0	115
M00970:52:000000000-KDLMY:1:1111:6041:11360	10	rpoB_3	TSS	C	0	C	2371	CGC	CGCGACGGCGACATCCTGGTGGGTAAAGTTACCCCGAAGGGTGAGACTGAACTGACCCTGTCTCTTA	ATCGGCGCGG	0	0	0	115
M00970:52:000000000-KDLMY:1:1111:6420:12432	10	rpoB_3	TSS	C	0	C	2371	CGC	CGCGACGGCGACATCCTGGTGGGTAAAGTTACCCCGAAGGGTGAGACTGAACTGACCCTGTCTCTTA	ATCGGCGCGG	0	0	0	115
M00970:52:000000000-KDLMY:1:1111:25909:17274	10	rpoB_3	TSS	C	0	C	2371	CGC	CGCGACGGCGACATCCTGGTGGGTAAAGTTACCCCGAAGGGTGAGACTGAACTGACCCTGTCTCTTA	ATCGGCGCGG	0	0	0	115
M00970:52:000000000-KDLMY:1:1111:3657:18315	10	rpoB_3	TSS	C	0	C	2371	CGC	CGCGACGGCGACATCCTGGTGGGTAAAGTTACCCCGAAGGGTGAGACTGAACTGACCCCGGAGGAGCGTCTCCTGCGAGCCATCTTCGGAGAGAAGGCCCGCGAGGTCCGCGACACCTCCCTCAAGGTCCCCCAC	ATCGGCGCGG	0	0	0	275
M00970:52:000000000-KDLMY:1:1111:3664:18335	10	rpoB_3	TSS	C	0	C	2371	CGC	CGCGACGGCGACATCCTGGTGGGTAAAGTTACCCCGAAGGGTGAGACTGAACTGACCCCGGAGGAGCGTCTCCTGCGAGCCATCTTCGGAGAGAAGGCCCGCGAGGTCCGCGACACCTCCCTCAAGGTCCCCCAC	ATCGGCGCGG	0	0	0	275
M00970:52:000000000-KDLMY:1:1112:13307:6254	10	rpoB_3	TSS	C	0	C	2371	CGC	CGCGACGGCGACATCCTGGTGGGTAAAGTTACCCCGAAGGGTGAGACTGAACTGACCCTGTCTCTTA	ATCGGCGCGG	0	0	0	115
M00970:52:000000000-KDLMY:1:1112:28945:14904	10	rpoB_3	TSS	C	0	C	2371	CGC	CGCGACGGCGACATCCTGGTGGGTAAAGTTACCCCGAAGGGTGAGACTGAACTGACCCTGTCTCTTA	ATCGGCGCGG	0	0	0	115
M00970:52:000000000-KDLMY:1:1112:24630:19983	10	rpoB_3	TSS	C	0	C	2371	CGC	CGCGACGGCGACATCCTGGTGGGTAAAGTTACCCCGAAGGGTGAGACTGAACTGACCCTGTCTCTTA	ATCGGCGCGG	0	0	0	115
M00970:52:000000000-KDLMY:1:1113:5862:15425	10	rpoB_3	TSS	C	0	C	2371	CGC	CGCGACGGCGACATCCTGGTGGGTAAAGTTACCCCGAAGGGTGAGACTGAACTGACCCTGTCTCTTA	ATCGGCGCGG	0	0	0	115
M00970:52:000000000-KDLMY:1:1113:28368:19609	10	rpoB_3	TSS	C	0	C	2371	CGC	CGCGACGGCGACATCCTGGTGGGTAAAGTTACCCCGAAGGGTGAGACTGAACTGACCCTGTCTCTTA	ATCGGCGCGG	0	0	0	115
M00970:52:000000000-KDLMY:1:1114:26132:6688	10	rpoB_3	TSS	C	0	C	2371	CGC	CGCGACGGCGACATCCTGGTGGGTAAAGTTACCCCGAAGGGTGAGACTGAACTGACCCTGTCTCTTA	ATCGGCGCGG	0	0	0	115
M00970:52:000000000-KDLMY:1:1114:19427:15090	10	rpoB_3	TSS	C	0	C	2371	CGC	CGCGACGGCGACATCCTGGTGGGTAAAGTTACCCCGAAGGGTGAGACTGAACTGACCCTGTCTCTTA	ATCGGCGCGG	0	0	0	115
M00970:52:000000000-KDLMY:1:1114:8954:16253	10	rpoB_3	TSS	C	0	C	2371	CGC	CGCGACGGCGACATCCTGGTGGGTAAAGTTACCCCGAAGGGTGAGACTGAACTGACCCTGTCTCTTA	ATCGGCGCGG	0	0	0	115
M00970:52:000000000-KDLMY:1:1114:12200:27895	10	rpoB_3	TSS	C	0	C	2371	CGC	CGCGACGGCGACATCCTGGTGGGTAAAGTTACCCCGAAGGGTGAGACTGAACTGACCCTGTCTCTTA	ATCGGCGCGG	0	0	0	115
M00970:52:000000000-KDLMY:1:2101:16198:11968	10	rpoB_3	TSS	C	0	C	2371	CGC	CGCGACGGCGACATCCTGGTGGGTAAAGTTACCCCGAAGGGTGAGACTGAACTGACCCGTCTCT	ATCGGCGCGG	0	0	0	115
M00970:52:000000000-KDLMY:1:2101:8860:18094	10	rpoB_3	TSS	C	0	C	2371	CGC	CGCGACGGCGACATCCTGGTGGGTAAAGTTACCCCGAAGGGTGAGACTGAACTGACCCTGTCTCTTA	ATCGGCGCGG	0	0	0	115
M00970:52:000000000-KDLMY:1:2101:3867:19456	10	rpoB_3	TSS	C	0	C	2371	CGC	CGCGACGGCGACATCCTGGTGGGTAAAGTTACCCCGAAGGGTGAGACTGAACTGACCCTGTCTCTTA	ATCGGCGCGG	0	0	0	115
M00970:52:000000000-KDLMY:1:2102:11461:19610	10	rpoB_3	TSS	C	0	C	2371	CGC	CGCGACGGCGACATCCTGGTGGGTAAAGTTACCCCGAAGGGTGAGACTGAACTGACCCTGTCTCTTA	ATCGGCGCGG	0	0	0	115
M00970:52:000000000-KDLMY:1:2104:22694:11893	10	rpoB_3	TSS	C	0	C	2371	CGC	CGCGACGGCGACATCCTGGTGGGTAAAGTTACCCCGAAGGGTGAGACTGAACTGACCCTGTCTCTTA	ATCGGCGCGG	0	0	0	115
M00970:52:000000000-KDLMY:1:2104:6789:24134	10	rpoB_3	TSS	C	0	C	2371	CGC	CGCGACGGCGACATCCTGGTGGGTAAAGTTACCCCGAAGGGTGAGACTGAACTGACCCTGTCTCTTA	ATCGGCGCGG	0	0	0	115
M00970:52:000000000-KDLMY:1:2106:23731:5117	10	rpoB_3	TSS	C	0	C	2371	CGC	CGCGACGGCGACATCCTGGTGGGTAAAGTTACCCCGAAGGGTGAGACTGAACTGACCCTGTCTCTTA	ATCGGCGCGG	0	0	0	115
M00970:52:000000000-KDLMY:1:2106:6147:10429	10	rpoB_3	TSS	C	0	C	2371	CGC	CGCGACGGCGACATCCTGGTGGGTAAAGTTATCCCGAAGGGTGAGACTGAACTGACCCTGTCTCTTA	ATCGGCGCGG	0	0	0	113
M00970:52:000000000-KDLMY:1:2106:12550:23604	10	rpoB_3	TSS	C	0	C	2371	CGC	CGCGACGGCGACATCCTGGTGGGTAAAGTTACCCCGAAGGGTGAGACTGAACTGACCCTGTCTCTTA	ATCGGCGCGG	0	0	0	115
M00970:52:000000000-KDLMY:1:2106:16478:27775	10	rpoB_3	TSS	C	0	C	2371	CGC	CGCGACGGCGACATCCTGGTGGGTAAAGTTACCCCGAAGGGTGAGACTGAACTGACCCTGTCTCTTA	ATCGGCGCGG	0	0	0	115
M00970:52:000000000-KDLMY:1:2106:16675:29046	10	rpoB_3	TSS	C	0	C	2371	CGC	CGCGACGGCGACATCCTGGTGGGTAAAGTTACCCCGAAGGGTGAGACTGAACTGACCCCGGAGGAGCGTCTCCTGCGAGCCATCTTCGGAGAGAAGGCCCGCGAGGTCCGCGACACCTCCCTCAAGGTCCCCCAC	ATCGGCGCGG	0	0	0	255
M00970:52:000000000-KDLMY:1:2107:11835:4305	10	rpoB_3	TSS	C	0	C	2371	CGC	CGCGACGGCGACATCCTGGTGGGTAAAGTTACCCCGAAGGGTGAGACTGAACTGACCCTGTCTCTTA	ATCGGCGCGG	0	0	0	115
M00970:52:000000000-KDLMY:1:2107:26446:13003	10	rpoB_3	TSS	C	0	C	2371	CGC	CGCGACGGCGACATCCTGGTGGGTAAAGTTACCCCGAAGGGTGAGACTGAACTGACCCTGTCTCTTA	ATCGGCGCGG	0	0	0	115
M00970:52:000000000-KDLMY:1:2107:4829:16606	10	rpoB_3	TSS	C	0	C	2371	CGC	CGCGACGGCGACATCCTGGTGGGTAAAGTTACCCCGAAGGGTGAGACTGAACTGACCCTGTCTCTTA	ATCGGCGCGG	0	0	0	115
M00970:52:000000000-KDLMY:1:2108:24572:12764	10	rpoB_3	TSS	C	0	C	2371	CGC	CGCGACGGCGACATCCTGGTGGGTAAAGTTACCCCGAAGGGTGAGACTGAACTGACCCTGTCTCTTA	ATCGGCGCGG	0	0	0	115
M00970:52:000000000-KDLMY:1:2108:8444:15608	10	rpoB_3	TSS	C	0	C	2371	CGC	CGCGACGGCGACATCCTGGTGGGTAAAGTTACCCCGAAGGGTGAGACTGAACTGACCCTGTCTCTTA	ATCGGCGCGG	0	0	0	115
M00970:52:000000000-KDLMY:1:2108:28126:19343	10	rpoB_3	TSS	C	0	C	2371	CGC	CGCGACGGCGACATCCTGGTGGGTAAAGTTACCCCGAAGGGTGAGACTGAACTGACCCTGTCTCTTA	ATCGGCGCGG	0	0	0	111
M00970:52:000000000-KDLMY:1:2109:13669:8243	10	rpoB_3	TSS	C	0	C	2371	CGC	CGCGACGGCGACATCCTGGTGGGTAAAGTTACCCCGAAGGGTGAGACTGAACTGACCCTGTCTCTTA	ATCGGCGCGG	0	0	0	115
M00970:52:000000000-KDLMY:1:2109:12822:12287	10	rpoB_3	TSS	C	0	C	2371	CGC	CGCGACGGCGACATCCTGGTGGGTAAAGTTACCCCGAAGGGTGAGACTGAACTGACCCTGTCTCTTA	ATCGGCGCGG	0	0	0	115
M00970:52:000000000-KDLMY:1:2109:9189:13677	10	rpoB_3	TSS	C	0	C	2371	CGC	CGCGACGGCGACATCCTGGTGGGTAAAGTTACCCCGAAGGGTGAGACTGAACTGACCCTG	ATCGGCGCGG	0	0	0	115
M00970:52:000000000-KDLMY:1:2109:14122:23171	10	rpoB_3	TSS	C	0	C	2371	CGC	CGCGACGGCGACATCCTGGTGGGTAAAGTTACCCCGAAGGGTGAGACTGAACTGACCCTGTCTCTTA	ATCGGCGCGG	0	0	0	115
M00970:52:000000000-KDLMY:1:2110:7810:4370	10	rpoB_3	TSS	C	0	C	2371	CGC	CGCGACGGCGACATCCTGGTGGGTAAAGTTACCCCGAAGGGTGAGACTGAACTGACCCTGTCTCTTA	ATCGGCGCGG	0	0	0	115
M00970:52:000000000-KDLMY:1:2110:18318:5194	10	rpoB_3	TSS	C	0	C	2371	CGC	CGCGACGGCGACATCCTGGTGGGTAAAGTTACCCCGAAGGGTGAGACTGAACTGACCCTGTCTCTTA	ATCGGCGCGG	0	0	0	115
M00970:52:000000000-KDLMY:1:2110:11496:21211	10	rpoB_3	TSS	C	0	C	2371	CGC	CGCGACGGCGACATCCTGGTGGGTAAAGTTACCCCGAAGGGTGAGACTGAACTGACCCTGTCTCTTA	ATCGGCGCGG	0	0	0	115
M00970:52:000000000-KDLMY:1:2111:14219:20832	10	rpoB_3	TSS	C	0	C	2371	CGC	CGCGACGGCGACATCCTGGTGGGTAAAGTTACCCCGAAGGGTGAGACTGAACTGACCCTGTCTCTT	ATCGGCGCGG	0	0	0	115
M00970:52:000000000-KDLMY:1:2111:21904:21107	10	rpoB_3	TSS	C	0	C	2371	CGC	CGCGACGGCGACATCCTGGTGGGTAAAGTTACCCCGAAGGGTGAGACTGAACTGACCCTGTCTCTTA	ATCGGCGCGG	0	0	0	115
M00970:52:000000000-KDLMY:1:2113:13806:8097	10	rpoB_3	TSS	C	0	C	2371	CGC	CGCAACGGCGACATCCTGGTGGGTAAAGTTACCCCGAAGGGTGAGACTGAACTGACCCTGTCTCTTA	ATCGGCGCGG	0	0	0	111
M00970:52:000000000-KDLMY:1:2113:12333:26025	10	rpoB_3	TSS	C	0	C	2371	CGC	CGCGACGGCGACATCCTGGTGGGTAAAGTTACCCCGAAGGGTGAGACTGAACTGACCCTGTCTCTTA	ATCGGCGCGG	0	0	0	115
M00970:52:000000000-KDLMY:1:2114:19650:4467	10	rpoB_3	TSS	C	0	C	2371	CGC	CGCGACGGCGACATCCTGGTGGGTAAAGTTACCCCGAAGGGTCAGGCTGAACTGACCCTGTCTCTTA	ATCGGCGCGG	0	0	0	107
M00970:52:000000000-KDLMY:1:2114:5768:13266	10	rpoB_3	TSS	C	0	C	2371	CGC	CGCGACGGCGACATCCTGGTGGGTAAAGTTACCCCGAAGGGTGAGACTGAACTGACCCTGTCTCTTA	ATCGGCGCGG	0	0	0	115
M00970:52:000000000-KDLMY:1:2114:18308:14746	10	rpoB_3	TSS	C	0	C	2371	CGC	CGCGACGGCGACATCCTGGTGGGTAAAGTTACCCCGAAGGGTGAGACTGAACTGACCCTGTCCTA	ATCGGCGCGG	0	0	0	115
M00970:52:000000000-KDLMY:1:2114:21625:17352	10	rpoB_3	TSS	C	0	C	2371	CGC	CGCGACGGCGACATCCTGGTGGGTAAAGTTACCCCGAAGGGTGAGACTGAACTGACCCTGTCTCTTA	ATCGGCGCGG	0	0	0	115
M00970:52:000000000-KDLMY:1:2114:9725:20664	10	rpoB_3	TSS	C	0	C	2371	CGC	CGCGACGGCGACATCCTGGTGGGTAAAGTTACCCCGAAGGGTGAGACTGAACTGACCCTGTCTCTTA	ATCGGCGCGG	0	0	0	115
M00970:52:000000000-KDLMY:1:2114:11124:21027	10	rpoB_3	TSS	C	0	C	2371	CGC	CGCGACGGCGACATCCTGGTGGGTAAAGTTACCCCGAAGGGTGAGACTGAACTGACCCTGTCTCTTA	ATCGGCGCGG	0	0	0	115
M00970:52:000000000-KDLMY:1:1101:20342:3957	10	rpoB_3	TSS	G	0	G	2372	GCG	GCGACGGCGACATCCTGGTGGGTAAAGTTACCCCGAAGGGTGAGACTGAACTGACCCTTCTCTT	TCGGCGCGGA	0	0	0	113
M00970:52:000000000-KDLMY:1:1101:20802:7026	10	rpoB_3	TSS	G	0	G	2372	GCG	GCGACGGCGACATCCTGGTGGGTAAAGTTACCCCGAAGGGTGAGACTGAACTGACCCTGTC	TCGGCGCGGA	0	0	0	113
M00970:52:000000000-KDLMY:1:1101:6827:10090	10	rpoB_3	TSS	G	0	G	2372	GCG	GCGACGGCGACATCCTGGTGGGTAAAGTTACCCCGAAGGGTGAGACTGAACTGACCCTGTCTCTTA	TCGGCGCGGA	0	0	0	113
M00970:52:000000000-KDLMY:1:1101:15598:13305	10	rpoB_3	TSS	G	0	G	2372	GCG	GCGACGGCGACATCCTGGTGGGTAAAGTTACCCCGAAGGGTGAGACTGAACTGACCCTGTCTCTTA	TCGGCGCGGA	0	0	0	113
M00970:52:000000000-KDLMY:1:1101:18636:18663	10	rpoB_3	TSS	G	0	G	2372	GCG	GCGACGGCGACATCCTGGTGGGTAAAGTTACCCCGAAGGGTGAGACTGAACTGACCCTGTCTCTTA	TCGGCGCGGA	0	0	0	113
M00970:52:000000000-KDLMY:1:1101:10485:22613	10	rpoB_3	TSS	G	0	G	2372	GCG	GCGACGGCGACATCCTGGTGGGTAAAGTTACCCCGAAGGGTGAGACTGAACTGACCCTGTCTCTTA	TCGGCGCGGA	0	0	0	113
M00970:52:000000000-KDLMY:1:1104:6927:25786	10	rpoB_3	TSS	G	0	G	2372	GCG	GCGACGGCGACATCCTGGTGGGTAAAGTTACCCCGAAGGGTGAGACTGAACTGACCCTGTCTCTTA	TCGGCGCGGA	0	0	0	113
M00970:52:000000000-KDLMY:1:1105:13192:4156	10	rpoB_3	TSS	G	0	G	2372	GCG	GCGACGGCGACATCCTGGTGGGTAAAGTTACCCCGAAGGGTGAGACTGAACTGACCCTGTCTCTTA	TCGGCGCGGA	0	0	0	113
M00970:52:000000000-KDLMY:1:1106:9472:13917	10	rpoB_3	TSS	G	0	G	2372	GCG	GCGACGGCGACATCCTGGTGGGTAAAGTTACCCCGAAGGGTGAGACTGAACTGACCCTGTCTCTTA	TCGGCGCGGA	0	0	0	113
M00970:52:000000000-KDLMY:1:1106:17527:21504	10	rpoB_3	TSS	G	0	G	2372	GCG	GCGACGGCGACATCCTGGTGGGTAAAGTTACCCCGAAGGGTGAGACTGAACTGACCCT	TCGGCGCGGA	0	0	0	113
M00970:52:000000000-KDLMY:1:1106:10675:21511	10	rpoB_3	TSS	G	0	G	2372	GCG	GCGACGGCGACATCCTGGTGGGTAAAGTTACCCCGAAGGGTGAGACTGAACTGACCCTGTCTCTTA	TCGGCGCGGA	0	0	0	113
M00970:52:000000000-KDLMY:1:1109:16354:3582	10	rpoB_3	TSS	G	0	G	2372	GCG	GCGACGGCGACATCCTGGTGGGTAAAGTTACCCCGAAGGGTGAGACTGAACTGACCCTG	TCGGCGCGGA	0	0	0	113
M00970:52:000000000-KDLMY:1:1110:25720:16436	10	rpoB_3	TSS	G	0	G	2372	GCG	GCGACGGCGACATCCTGGTGGGTAAAGTTACCCCGAAGGGTGAGACTGAACTGACCCTGTCTCTTA	TCGGCGCGGA	0	0	0	113
M00970:52:000000000-KDLMY:1:1111:20728:5966	10	rpoB_3	TSS	G	0	G	2372	GCG	GCGACGGCGACATCCTGGTGGGTAAAGTTACCCCGAAGGGTGAGACTGAACTGACCCGTCTCTTA	TCGGCGCGGA	0	0	0	113
M00970:52:000000000-KDLMY:1:1111:20588:20894	10	rpoB_3	TSS	G	0	G	2372	GCG	GCGACGGCGACATCCTGGTGGGTAAAGTTACCCCGAAGGGTGAGACTGAACTGACCCTGTCTCTTA	TCGGCGCGGA	0	0	0	113
M00970:52:000000000-KDLMY:1:1111:18621:25993	10	rpoB_3	TSS	G	0	G	2372	GCG	GCGACGGCGACATCCTGGTGGGTAAAGTTACCCCGAAGGGTGAGACTGAACTGACCCTGTCTCTTA	TCGGCGCGGA	0	0	0	113
M00970:52:000000000-KDLMY:1:1112:10531:17374	10	rpoB_3	TSS	G	0	G	2372	GCG	GCGACGGCGACATCCTGGTGGGTAAAGTTACCCCGAAGGGTGAGACTGAACTGACCCTGTCTCTT	TCGGCGCGGA	0	0	0	113
M00970:52:000000000-KDLMY:1:1113:21812:26098	10	rpoB_3	TSS	G	0	G	2372	GCG	GCGACGGCGACATCCTGGTGGGTAAAGTTACCCCGAAGGGTGAGACTGAACTGACCCTGTCTCTTA	TCGGCGCGGA	0	0	0	113
M00970:52:000000000-KDLMY:1:1114:24317:23985	10	rpoB_3	TSS	G	0	G	2372	GCG	GCGACGGCGACATCCTGGTGGGTAAAGTTACCCCGAAGGGTGAGACTGAACTGACCCTGTCTCTTA	TCGGCGCGGA	0	0	0	113
M00970:52:000000000-KDLMY:1:2101:25947:11649	10	rpoB_3	TSS	G	0	G	2372	GCG	GCGACGGCGACATCCTGGTGGGTAAAGTTACCCCGAAGGGTGAGACTGAACTGACCCTGTCTCTTA	TCGGCGCGGA	0	0	0	113
M00970:52:000000000-KDLMY:1:2103:19501:3727	10	rpoB_3	TSS	G	0	G	2372	GCG	GCGACGGCGACATCCTGGTGGGTAAAGTTACCCCGAAGGGTGAGACTGAACTGACCCTGTCTCTTA	TCGGCGCGGA	0	0	0	113
M00970:52:000000000-KDLMY:1:2104:6909:5536	10	rpoB_3	TSS	G	0	G	2372	GCG	GCGACGGCGACATCCTGGTGGGTAAAGTTACCCCGAAGGGTGAGACTGAACTGACCCTGTCTCTTA	TCGGCGCGGA	0	0	0	113
M00970:52:000000000-KDLMY:1:2104:23360:18144	10	rpoB_3	TSS	G	0	G	2372	GCG	GCGACGGCGACATCCTGGTGGGTAAAGTTACCCCGAAGGGTGAGACTGAACTGACCCTGTCTCTTA	TCGGCGCGGA	0	0	0	113
M00970:52:000000000-KDLMY:1:2104:10363:27942	10	rpoB_3	TSS	G	0	G	2372	GCG	GCGACGGCGACATCCTGGTGGGTAAAGTTACCCCGAAGGGTGAGACTGAACTGACCCTGTCTCTTA	TCGGCGCGGA	0	0	0	109
M00970:52:000000000-KDLMY:1:2105:16930:10311	10	rpoB_3	TSS	G	0	G	2372	GCG	GCGACGGCGACATCCTGGTGGGTAAAGTTACCCCGAAGGGTGAGACTGAACTGACCCTGTCTCTTA	TCGGCGCGGA	0	0	0	113
M00970:52:000000000-KDLMY:1:2105:20996:11357	10	rpoB_3	TSS	G	0	G	2372	GCG	GCGACGGCGACATCCTGGTGGGTAAAGTTACCCCGAAGGGTGAGACTGAACTGACCCTGTCTCTTA	TCGGCGCGGA	0	0	0	113
M00970:52:000000000-KDLMY:1:2105:14004:15694	10	rpoB_3	TSS	G	0	G	2372	GCG	GCGACGGCGACATCCTGGTGGGTAAAGTTACCCCGAAGGGTGAGACTGAACTGACCCTGTCTCTTA	TCGGCGCGGA	0	0	0	113
M00970:52:000000000-KDLMY:1:2106:25992:6984	10	rpoB_3	TSS	G	0	G	2372	GCG	GCGACGGCGACATCCTGGTGGGTAAAGTTACCCCGAAGGGTGAGACTGAACTGACCCTGTCTCTTA	TCGGCGCGGA	0	0	0	113
M00970:52:000000000-KDLMY:1:2107:11619:17834	10	rpoB_3	TSS	G	0	G	2372	GCG	GCGACGGCGACATCCTGGTGGGTAAAGTTACCCCGAAGGGTGAGACTGAACTGACCCTGTCTCTTA	TCGGCGCGGA	0	0	0	113
M00970:52:000000000-KDLMY:1:2108:12513:12480	10	rpoB_3	TSS	G	0	G	2372	GCG	GCGACGGCGACATCCTGGTGGGTAAAGTTACCCCGAAGGGTGAGACTGAACTGACCCTGTCTCTTA	TCGGCGCGGA	0	0	0	113
M00970:52:000000000-KDLMY:1:2110:10710:5237	10	rpoB_3	TSS	G	0	G	2372	GCG	GCGACGGCGACATCCTGGTGGGTAAAGTTACCCCGAAGGGTGAGACTGAACTGACCCTGTCTCTTA	TCGGCGCGGA	0	0	0	113
M00970:52:000000000-KDLMY:1:2113:16391:13448	10	rpoB_3	TSS	G	0	G	2372	GCG	GCGACGGCGACATCCTGGTGGGTAAAGTTACCCCGAAGGGTGAGACTGAACTGACCCTGTCTC	TCGGCGCGGA	0	0	0	113
M00970:52:000000000-KDLMY:1:2113:6082:16236	10	rpoB_3	TSS	G	0	G	2372	GCG	GCGACGGCGACATCCTGGTGGGTAAAGTTACCCCGAAGGGTGAGACTGAACTGACCCTGTCTCTTA	TCGGCGCGGA	0	0	0	113
M00970:52:000000000-KDLMY:1:1101:15681:13444	10	rpoB_3	TSS	C	0	C	2373	CGA	CGACGGCGACATCCTGGTGGGTAAAGTTACCCCGAAGGGTGAGACTGAACTGACCCTGTCTCTTA	CGGCGCGGAG	0	0	0	111
M00970:52:000000000-KDLMY:1:1101:5152:22915	10	rpoB_3	TSS	C	0	C	2373	CGA	CGACGGCGACATCCTGGTGGGTAAAGTTACCCCGAAGGGTGAGACTGAACTGACCCCGGAGGAGCGTCTCCTGCGAGCCATCTTCGGAGAGAAGGCCCGCGAGGTCCGCGACACCTCCCTCAAGGTCCCCCACGG	CGGCGCGGAG	0	0	0	275
M00970:52:000000000-KDLMY:1:1101:15820:27553	10	rpoB_3	TSS	C	0	C	2373	CGA	CGACGGCGACATCCTGGTGGGTAAAGTTACCCCGAAGGGTGAGACTGAACTGACCCTGTTCTTA	CGGCGCGGAG	0	0	0	111
M00970:52:000000000-KDLMY:1:1102:5182:13044	10	rpoB_3	TSS	C	0	C	2373	CGA	CGACGGCGACATCCTGGTGGGTAAAGTTACCCCGAAGGGTGAGACTGAACTGACCCTGTCTCTTA	CGGCGCGGAG	0	0	0	111
M00970:52:000000000-KDLMY:1:1103:16147:5942	10	rpoB_3	TSS	C	0	C	2373	CGA	CGACGGCGACATCCTGGTGGGTAAAGTTACCCCGAAGGGTGAGACTGAACTGACCCTG	CGGCGCGGAG	0	0	0	111
M00970:52:000000000-KDLMY:1:1104:21691:9660	10	rpoB_3	TSS	C	0	C	2373	CGA	CGACGGCGACATCCTGGTGGGTAAAGTTACCCCGAAGGGTGAGACTGAACTGACCCCGGAGGAGCGTCTCCTGCGAGCCATCTTCGGAGAGAAGGCCCGCGAGGTCCGCGACACCTCCCTCAAGGTCCCCCACGG	CGGCGCGGAG	0	0	0	275
M00970:52:000000000-KDLMY:1:1104:23192:18762	10	rpoB_3	TSS	C	0	C	2373	CGA	CGACGGCGACATCCTGGTGGGTAAAGTTACCCCGAAGGGTGAGACTGAACTGACCCTGTCTCTTA	CGGCGCGGAG	0	0	0	111
M00970:52:000000000-KDLMY:1:1105:16076:17157	10	rpoB_3	TSS	C	0	C	2373	CGA	CGACGGCGACATCCTGGTGGGTAAAGTTACCCCGAAGGGTGAGACTGAACTGACCCTGTCTCTTA	CGGCGCGGAG	0	0	0	111
M00970:52:000000000-KDLMY:1:1106:13297:4509	10	rpoB_3	TSS	C	0	C	2373	CGA	CGACGGCGACATCCTGGTGGGTAAAGTTACCCCGAAGGGTGAGACTGAACTGACCCTGTCTCTTA	CGGCGCGGAG	0	0	0	111
M00970:52:000000000-KDLMY:1:1106:22080:18500	10	rpoB_3	TSS	C	0	C	2373	CGA	CGACGGCGACATCCTGGTGGGTAAAGTTACCCCGAAGGGTGAGACTGAACTGACCCTGTCTCTTA	CGGCGCGGAG	0	0	0	111
M00970:52:000000000-KDLMY:1:1107:22776:11210	10	rpoB_3	TSS	C	0	C	2373	CGA	CGACGGCGACATCCTGGTGGGTAAAGTTACCCCGAAGGGTGAGACTGAACTGACCCCGGAGGAGCGTCTCCTGCGAGCCATCTTCGGAGAGAAGGCCCGCGAGGTCCGCGACACCTCCCTCAAGGTCCCCCACGG	CGGCGCGGAG	0	0	0	275
M00970:52:000000000-KDLMY:1:1107:12587:14813	10	rpoB_3	TSS	C	0	C	2373	CGA	CGACGGCGACATCCTGGTGGGTAAAGTTACCCCGAAGGGTGAGACTGAACTGACCCTGTCTCTA	CGGCGCGGAG	0	0	0	111
M00970:52:000000000-KDLMY:1:1107:19482:26248	10	rpoB_3	TSS	C	0	C	2373	CGA	CGACGGCGACATCCTGGTGGGTAAAGTTACCCCGAAGGGTGAGACTGAACTGACCCTGTCTCTTA	CGGCGCGGAG	0	0	0	111
M00970:52:000000000-KDLMY:1:1107:17077:29089	10	rpoB_3	TSS	C	0	C	2373	CGA	CGACGGCGACATCCTGGTGGGTAAAGTTACCCCGAAGGGTGAGACTGAACTGACCCTGTCTCTTA	CGGCGCGGAG	0	0	0	111
M00970:52:000000000-KDLMY:1:1109:17648:21377	10	rpoB_3	TSS	C	0	C	2373	CGA	CGACGGCGACATCCTGGTGGGTAAAGTTACCCCGAAGGGTGAGACTGAACTGACCCCGGAGGAGCGTCTCCTGCGAGCCATCTTCGGAGAGAAGGCCCGCGAGGTCCGCGACACCTCCCTCAAGGTCCCCCACGG	CGGCGCGGAG	0	0	0	273
M00970:52:000000000-KDLMY:1:1109:24522:22784	10	rpoB_3	TSS	C	0	C	2373	CGA	CGACGGCGACATCCTGGTGGGTAAAGTTACCCCGAAGGGTGAGACTGAACTGACCCGTCTCTTA	CGGCGCGGAG	0	0	0	111
M00970:52:000000000-KDLMY:1:1110:21309:5701	10	rpoB_3	TSS	C	0	C	2373	CGA	CGACGGCGACATCCTGGTGGGTAAAGTTACCCCGAAGGGTGAGACTGAACTGACCCTGTCTCTTA	CGGCGCGGAG	0	0	0	111
M00970:52:000000000-KDLMY:1:1110:8151:14672	10	rpoB_3	TSS	C	0	C	2373	CGA	CGACGGCGACATCCTGGTGGGTAAAGTTACCCCGAAGGGTGAGACTGAACTGACCCCGGAGGAGCGTCTCCTGCGAGCCATCTTCGGAGAGAAGGCCCGCGAGGTCCGCGACACCTCCCTCAAGGTCCCCCACGG	CGGCGCGGAG	0	0	0	275
M00970:52:000000000-KDLMY:1:1110:23168:21096	10	rpoB_3	TSS	C	0	C	2373	CGA	CGACGGCGACATCCTGGTGGGTAAAGTTACCCCGAAGGGTGAGACTGAACTGACCCTGTCTCTTA	CGGCGCGGAG	0	0	0	111
M00970:52:000000000-KDLMY:1:1111:11428:6736	10	rpoB_3	TSS	C	0	C	2373	CGA	CGACGGCGACATCCTGGTGGGTAAAGTTACCCCGAAGGGTGAGACTGAACTGACCCTGTCTCTTA	CGGCGCGGAG	0	0	0	111
M00970:52:000000000-KDLMY:1:1111:17482:25876	10	rpoB_3	TSS	C	0	C	2373	CGA	CGACGGCGACATCCTGGTGGGTAAAGTTACCCCGAAGGGTGAGACTGAACTGACCCTGTCTCTTA	CGGCGCGGAG	0	0	0	111
M00970:52:000000000-KDLMY:1:1112:5999:8326	10	rpoB_3	TSS	C	0	C	2373	CGA	CGACGGCGACATCCTGGTGGGTAAAGTTACCCCGAAGGGTGAGACTGAACTGACCCTGTCTCTTA	CGGCGCGGAG	0	0	0	111
M00970:52:000000000-KDLMY:1:1112:14422:23957	10	rpoB_3	TSS	C	0	C	2373	CGA	CGACGGCGACATCCTGGTGGGTAAAGTTACCCCGAAGGGTGAGACTGAACTGACCCTGTCTCTTA	CGGCGCGGAG	0	0	0	111
M00970:52:000000000-KDLMY:1:1113:8885:8532	10	rpoB_3	TSS	C	0	C	2373	CGA	CGACGGCGACATCCTGGTGGGTAAAGTTACCCCGAAGGGTGAGACTGAACTGACCCTGTCTCTTA	CGGCGCGGAG	0	0	0	111
M00970:52:000000000-KDLMY:1:1113:4515:14119	10	rpoB_3	TSS	C	0	C	2373	CGA	CGACGGCGACATCCTGGTGGGTAAAGTTACCCCGAAGGGTGAGACTGAACTGACCCTGTCTCTTA	CGGCGCGGAG	0	0	0	107
M00970:52:000000000-KDLMY:1:1113:4532:14124	10	rpoB_3	TSS	C	0	C	2373	CGA	CGACGGCGACATCCTGGTGGGTAAAGTTACCCCGAAGGGTGAGACTGAACTGACCCTGTCTCTTA	CGGCGCGGAG	0	0	0	111
M00970:52:000000000-KDLMY:1:1113:9252:24314	10	rpoB_3	TSS	C	0	C	2373	CGA	CGACGGCGACATCCTGGTGGGTAAAGTTACCCCGAAGGGTGAGACTGAACTGACCCTGTCTCTTA	CGGCGCGGAG	0	0	0	105
M00970:52:000000000-KDLMY:1:2101:16109:8989	10	rpoB_3	TSS	C	0	C	2373	CGA	CGACGGCGACATCCTGGTGGGTAAAGTTACCCCGAAGGGTGAGACTGAACTGACCCTGTCTCTTA	CGGCGCGGAG	0	0	0	111
M00970:52:000000000-KDLMY:1:2101:6244:10002	10	rpoB_3	TSS	C	0	C	2373	CGA	CGACGGCGACATCCTGGTGGGTAAAGTTACCCCGAAGGGTGAGACTGAACTGACCCTGTCTCTTA	CGGCGCGGAG	0	0	0	111
M00970:52:000000000-KDLMY:1:2102:6813:16639	10	rpoB_3	TSS	C	0	C	2373	CGA	CGACGGCGACATCCTGGTGGGTAAAGTTACCCCGAAGGGTGAGACTGAACTGACCCTGTCTCTTA	CGGCGCGGAG	0	0	0	111
M00970:52:000000000-KDLMY:1:2103:13763:12147	10	rpoB_3	TSS	C	0	C	2373	CGA	CGACGGCGACATCCTGGTGGGTAAAGTTACCCCGAAGGGTGAGACTGAACTGACCCTGTCTCTTA	CGGCGCGGAG	0	0	0	111
M00970:52:000000000-KDLMY:1:2103:12848:14055	10	rpoB_3	TSS	C	0	C	2373	CGA	CGACGGCGACATCCTGGTGGGTAAAGTTACCCCGAAGGGTGAGACTGAACTGACCCTGTCTCTTA	CGGCGCGGAG	0	0	0	111
M00970:52:000000000-KDLMY:1:2103:18276:18357	10	rpoB_3	TSS	C	0	C	2373	CGA	CGACGGCGACATCCTGGTGGGTAAAGTTACCCCGAAGGGTGAGACTGAACTGACCCTGCTCTTA	CGGCGCGGAG	0	0	0	111
M00970:52:000000000-KDLMY:1:2103:5912:21093	10	rpoB_3	TSS	C	0	C	2373	CGA	CGACGGCGACATCCTGGTGGGTAAAGTTACCCCGAAGGGTGAGACTGAACTGACCCTGTCTCTTA	CGGCGCGGAG	0	0	0	111
M00970:52:000000000-KDLMY:1:2104:16890:8962	10	rpoB_3	TSS	C	0	C	2373	CGA	CGACGGCGACATCCTGGTGGGTAAAGTTACCCCGAAGGGTGAGACTGAACTGACCCTGTCTCTT	CGGCGCGGAG	0	0	0	111
M00970:52:000000000-KDLMY:1:2104:18862:10328	10	rpoB_3	TSS	C	0	C	2373	CGA	CGACGGCGACATCCTGGTGGGTAAAGTTACCCCGAAGGGTGAGACTGAACTGACCCTGTCTCTTA	CGGCGCGGAG	0	0	0	111
M00970:52:000000000-KDLMY:1:2104:24519:12083	10	rpoB_3	TSS	C	0	C	2373	CGA	CGACGGCGACATCCTGGTGGGTAAAGTTACCCCGAAGGGTGAGACTGAACTGACCCTGTCTCTTA	CGGCGCGGAG	0	0	0	111
M00970:52:000000000-KDLMY:1:2106:23472:24059	10	rpoB_3	TSS	C	0	C	2373	CGA	CGACGGCGACATCCTGGTGGGTAAAGTTACCCCGAAGGGTGAGACTGAACTGACCCTGTCTCTTA	CGGCGCGGAG	0	0	0	107
M00970:52:000000000-KDLMY:1:2107:9102:18362	10	rpoB_3	TSS	C	0	C	2373	CGA	CGACGGCGACATCCTGGTGGGTAAAGTTACCCCGAAGGGTGAGACTGAACTGACCCTGTCTCTTA	CGGCGCGGAG	0	0	0	111
M00970:52:000000000-KDLMY:1:2107:22872:20178	10	rpoB_3	TSS	C	0	C	2373	CGA	CGACGGCGACATCCTGGTGGGTAAAGTTACCCCGAAGGGTGAGACTGAACTGACCCTGTCTCTTA	CGGCGCGGAG	0	0	0	111
M00970:52:000000000-KDLMY:1:2107:19498:26796	10	rpoB_3	TSS	C	0	C	2373	CGA	CGACGGCGACATCCTGGTGGGTAAAGTTACCCCGAAGGGTGAGACTGAACTGACCCTGTCTCTTA	CGGCGCGGAG	0	0	0	109
M00970:52:000000000-KDLMY:1:2108:13504:6446	10	rpoB_3	TSS	C	0	C	2373	CGA	CGACGGCGACATCCTGGTGGGTAAAGTTACCCCGAAGGGTGAGACTGAACTGACCCTGTCTCTTA	CGGCGCGGAG	0	0	0	111
M00970:52:000000000-KDLMY:1:2109:23394:19395	10	rpoB_3	TSS	C	0	C	2373	CGA	CGACGGCGACATCCTGGTGGGTAAAGTTACCCCGAAGGGTGAGACTGAACTGACCCTGTTCTTA	CGGCGCGGAG	0	0	0	111
M00970:52:000000000-KDLMY:1:2109:17391:19528	10	rpoB_3	TSS	C	0	C	2373	CGA	CGACGGCGACATCCTGGTGGGTAAAGTTACCCCGAAGGGTGAGACTGAACTGACCCTGTCTCTTA	CGGCGCGGAG	0	0	0	111
M00970:52:000000000-KDLMY:1:2109:12525:23359	10	rpoB_3	TSS	C	0	C	2373	CGA	CGACGGCGACATCCTGGTGGGTAAAGTTACCCCGAAGGGTGAGACTGAACTGACCCTGTCTCTT	CGGCGCGGAG	0	0	0	111
M00970:52:000000000-KDLMY:1:2109:11745:27541	10	rpoB_3	TSS	C	0	C	2373	CGA	CGACGGCGACATCCTGGTGGGTAAAGTTACCCCGAAGGGTGAGACTGAACTGACCCTGTCTCTTA	CGGCGCGGAG	0	0	0	111
M00970:52:000000000-KDLMY:1:2111:11534:15476	10	rpoB_3	TSS	C	0	C	2373	CGA	CGACGGCGACATCCTGGTGGGTAAAGTTACCCCGAAGGGTGAGACTGAACTGACCCTGTCTCTTA	CGGCGCGGAG	0	0	0	111
M00970:52:000000000-KDLMY:1:2112:24331:5872	10	rpoB_3	TSS	C	0	C	2373	CGA	CGACGGCGACATCCTGGTGGGTAAAGTTACCCCGAAGGGTGAGACTGAACTGACCCCGGAGGAGCGTCTTCTGCGAGCCATCTTCGGAGAGAAGGCCCGCGAGGTCCGCGACACCTCCCTCAAGGTCCCCCACGG	CGGCGCGGAG	0	0	0	265
M00970:52:000000000-KDLMY:1:2112:26781:15371	10	rpoB_3	TSS	C	0	C	2373	CGA	CGACGGCGACATCCTGGTGGGTAAAGTTACCCCGAAGGGTGAGACTGAACTGACCCTGTCTCTTA	CGGCGCGGAG	0	0	0	111
M00970:52:000000000-KDLMY:1:2113:19923:2430	10	rpoB_3	TSS	C	0	C	2373	CGA	CGACGGCGACATCCTGGTGGGTAAAGTTACCCCGAAGGGTGAGACTGAACTGACCCTGTCTCTTA	CGGCGCGGAG	0	0	0	111
M00970:52:000000000-KDLMY:1:2113:7825:8478	10	rpoB_3	TSS	C	0	C	2373	CGA	CGACGGCGACATCCTGGTGGGTAAAGTTACCCCGAAGGGTGAGACTGAACTGACCCTGTCTCTTA	CGGCGCGGAG	0	0	0	111
M00970:52:000000000-KDLMY:1:2113:13332:11752	10	rpoB_3	TSS	C	0	C	2373	CGA	CGACGGCGACATCCTGGTGGGTAAAGTTACCCCGAAGGGTGAGACTGAACTGACCCTGTCTCTTA	CGGCGCGGAG	0	0	0	111
M00970:52:000000000-KDLMY:1:2113:21167:13549	10	rpoB_3	TSS	C	0	C	2373	CGA	CGACGGCGACATCCTGGTGGGTAAAGTTACCCCGAAGGGTGAGACTGAACTGACCCTGTCTCTTA	CGGCGCGGAG	0	0	0	111
M00970:52:000000000-KDLMY:1:2113:22193:21592	10	rpoB_3	TSS	C	0	C	2373	CGA	CGACGGCGACATCCTGGTGGGTAAAGTTACCCCGAAGGGTGAGACTGAACTGACCCTGTCTCTTA	CGGCGCGGAG	0	0	0	111
M00970:52:000000000-KDLMY:1:2114:19313:3704	10	rpoB_3	TSS	C	0	C	2373	CGA	CGACGGCGACATCCTGGTGGGTAAAGTTACCCCGAAGGGTGAGACTGAACTGACCCTGTCTCTTA	CGGCGCGGAG	0	0	0	111
M00970:52:000000000-KDLMY:1:2114:10912:12935	10	rpoB_3	TSS	C	0	C	2373	CGA	CGACGGCGACATCCTGGTGGGTAAAGTTACCCCGAAGGGTGAGACTGAACTGACCCTGTCTCTTA	CGGCGCGGAG	0	0	0	111
M00970:52:000000000-KDLMY:1:2114:17952:22233	10	rpoB_3	TSS	C	0	C	2373	CGA	CGACGGCGACATCCTGGTGGGTAAAGTTACCCCGAAGGGTGAGACTGAACTGACCCTGTCTCTTA	CGGCGCGGAG	0	0	0	111
M00970:52:000000000-KDLMY:1:1101:19864:7542	10	rpoB_3	TSS	G	0	G	2374	GAC	GACGGCGACATCCTGGTGGGTAAAGTTACCCCGAAGGGTGAGACTGAACTGACCCTGTCTCTTA	GGCGCGGAGG	0	0	0	109
M00970:52:000000000-KDLMY:1:1101:28112:12667	10	rpoB_3	TSS	G	0	G	2374	GAC	GACGGCGACATCCTGGTGGGTAAAGTTACCCCGAAGGGTGAGACTGAACTGACCCTGTCTCTT	GGCGCGGAGG	0	0	0	109
M00970:52:000000000-KDLMY:1:1101:10345:16384	10	rpoB_3	TSS	G	0	G	2374	GAC	GACGGCGACATCCTGGTGGGTAAAGTTACCCCGAAGGGTGAGACTGAACTGACCCTGTCTCTTA	GGCGCGGAGG	0	0	0	109
M00970:52:000000000-KDLMY:1:1102:24291:13301	10	rpoB_3	TSS	G	0	G	2374	GAC	GACGGCGACATCCTGGTGGGTAAAGTTACCCCGAAGGGTGAGACTGAACTGACCCTGTCTCTTA	GGCGCGGAGG	0	0	0	109
M00970:52:000000000-KDLMY:1:1104:18023:9018	10	rpoB_3	TSS	G	0	G	2374	GAC	GACGGCGACATCCTGGTGGGTAAAGTTACCCCGAAGGGTGAGACTGAACTGACCCTGTCTCTTA	GGCGCGGAGG	0	0	0	109
M00970:52:000000000-KDLMY:1:1104:16263:15791	10	rpoB_3	TSS	G	0	G	2374	GAC	GACGGCGACATCCTGGTGGGTAAAGTTACCCCGAAGGGTGAGACTGAACTGACCCTGTCTCTTA	GGCGCGGAGG	0	0	0	109
M00970:52:000000000-KDLMY:1:1105:7259:24121	10	rpoB_3	TSS	G	0	G	2374	GAC	GACGGCGACATCCTGGTGGGTAAAGTTACCCCGAAGGGTGAGACTGAACTGACCCTGTCTCTTA	GGCGCGGAGG	0	0	0	109
M00970:52:000000000-KDLMY:1:1106:22417:17476	10	rpoB_3	TSS	G	0	G	2374	GAC	GACGGCGACATCCTGGTGGGTAAAGTTACCCCGAAGGGTGAGACTGAACTGACCCTG	GGCGCGGAGG	0	0	0	109
M00970:52:000000000-KDLMY:1:1108:15601:8609	10	rpoB_3	TSS	G	0	G	2374	GAC	GACGGCGACATCCTGGTGGGTAAAGTTACCCCGAAGGGTGAGACTGAACTGACCCTGTTCTTA	GGCGCGGAGG	0	0	0	109
M00970:52:000000000-KDLMY:1:1108:6562:12144	10	rpoB_3	TSS	G	0	G	2374	GAC	GACGGCGACATCCTGGTGGGTAAAGTTACCCCGAAGGGTGAGACTGAACTGACCCCGGAGGAGCGTCTCCTGCGAGCCATCTTCGGAGAGAAGGCCCGCGAGGTCCGCGACACCTCCCTCAAGGTCCCCCACGGG	GGCGCGGAGG	0	0	0	275
M00970:52:000000000-KDLMY:1:1108:10844:17908	10	rpoB_3	TSS	G	0	G	2374	GAC	GACGGCGACATCCTGGTGGGTAAAGTTACCCCGAAGGGTGAGACTGAACTGACCCTGTCTCTTA	GGCGCGGAGG	0	0	0	109
M00970:52:000000000-KDLMY:1:1110:5350:11091	10	rpoB_3	TSS	G	0	G	2374	GAC	GACGGCGACATCCTGGTGGGTAAAGTTACCCCGAAGGGTGAGACTGAACTGACCCTGTCTCTTA	GGCGCGGAGG	0	0	0	109
M00970:52:000000000-KDLMY:1:1110:16875:27061	10	rpoB_3	TSS	G	0	G	2374	GAC	GACGGCGACATCCTGGTGGGTAAAGTTACCCCGAAGGGTGAGACTGAACTGACCCTGTCTCTTA	GGCGCGGAGG	0	0	0	109
M00970:52:000000000-KDLMY:1:1112:5486:11762	10	rpoB_3	TSS	G	0	G	2374	GAC	GACGGCGACATCCTGGTGGGTAAAGTTACCCCGAAGGGTGAGACTGAACTGACCCTGTCTCTTA	GGCGCGGAGG	0	0	0	109
M00970:52:000000000-KDLMY:1:1112:17849:16687	10	rpoB_3	TSS	G	0	G	2374	GAC	GACGGCGACATCCTGGTGGGTAAAGTTACCCCGAAGGGTGAGACTGAACTGACCCTGTCTCTTA	GGCGCGGAGG	0	0	0	109
M00970:52:000000000-KDLMY:1:1112:11456:21998	10	rpoB_3	TSS	G	0	G	2374	GAC	GACGGCGACATCCTGGTGGGTAAAGTTACCCCGAAGGGTGAGACTGAACTGACCCTGTCTCTTA	GGCGCGGAGG	0	0	0	109
M00970:52:000000000-KDLMY:1:2103:13270:18211	10	rpoB_3	TSS	G	0	G	2374	GAC	GACGGCGACATCCTGGTGGGTAAAGTTACCCCGAAGGGTGAGACTGAACTGACCCCGGAGGAGCGTCTCCTGCGAGCCATCTTCGGAGAGAAGGCCCGCGAGGTCCGCGACACCTCCCTCAAGGTCCCCCACGGG	GGCGCGGAGG	0	0	0	275
M00970:52:000000000-KDLMY:1:2104:8874:18686	10	rpoB_3	TSS	G	0	G	2374	GAC	GACGGCGACATCCTGGTGGGTAAAGTTACCCCGAAGGGTGAGACTGAACTGACCCTGTCTCTTA	GGCGCGGAGG	0	0	0	109
M00970:52:000000000-KDLMY:1:2105:10757:17095	10	rpoB_3	TSS	G	0	G	2374	GAC	GACGGCGACATCCTGGTGGGTAAAGTTACCCCGAAGGGTGAGACTGAACTGACCCTGCTCTTA	GGCGCGGAGG	0	0	0	109
M00970:52:000000000-KDLMY:1:2105:22201:24113	10	rpoB_3	TSS	G	0	G	2374	GAC	GACGGCGACATCCTGGTGGGTAAAGTTACCCCGAAGGGTGAGACTGAACTGACCCTGTCTCTTA	GGCGCGGAGG	0	0	0	109
M00970:52:000000000-KDLMY:1:2105:12068:24187	10	rpoB_3	TSS	G	0	G	2374	GAC	GACGGCGACATCCTGGTGGGTAAAGTTACCCGGAAGGGTGAGACTGAACTGACCCTGTTCTTA	GGCGCGGAGG	0	0	0	107
M00970:52:000000000-KDLMY:1:2109:4876:19624	10	rpoB_3	TSS	G	0	G	2374	GAC	GACGGCGACATCCTGGTGGGTAAAGTTACCCCGAAGGGTGAGACTGAACTGACCCTGTCTCTTA	GGCGCGGAGG	0	0	0	109
M00970:52:000000000-KDLMY:1:2109:13902:26564	10	rpoB_3	TSS	G	0	G	2374	GAC	GACGGCGACATCCTGGTGGGTAAAGTTACCCCGAAGGGTGAGACTGAACTGACCCTGTCTCTTA	GGCGCGGAGG	0	0	0	109
M00970:52:000000000-KDLMY:1:2110:9891:28018	10	rpoB_3	TSS	G	0	G	2374	GAC	GACGGCGACATCCTGGTGGGTAAAGTTACCCCGAAGGGTGAGACTGAACTGACCCTGTCTCTTA	GGCGCGGAGG	0	0	0	109
M00970:52:000000000-KDLMY:1:2111:19599:7862	10	rpoB_3	TSS	G	0	G	2374	GAC	GACGGCGACATCCTGGTGGGTAAAGTTACCCCGAAGGGTGAGACTGAACTGACCCTGTCTCTTA	GGCGCGGAGG	0	0	0	109
M00970:52:000000000-KDLMY:1:2111:18211:13000	10	rpoB_3	TSS	G	0	G	2374	GAC	GACGGCGACATCCTGGTGGGTAAAGTTACCCCGAAGGGTGAGACTGAACTGACCCT	GGCGCGGAGG	0	0	0	109
M00970:52:000000000-KDLMY:1:2112:7883:18744	10	rpoB_3	TSS	G	0	G	2374	GAC	GACGGCGACATCCTGGTGGGTAAAGTTACCCCGAAGGGTGAGACTGAACTGACCCTGTCTCTTA	GGCGCGGAGG	0	0	0	109
M00970:52:000000000-KDLMY:1:2113:12594:10987	10	rpoB_3	TSS	G	0	G	2374	GAC	GACGGCGACATCCTGGTGGGTAAAGTTACCCCGAAGGGTGAGAACATCCCGGAGCCGGGTATCCCGGAATCGTTTAAAGTCCTGCTGAAGGAGCTCCAGTCCTTGTGCCTGAACGTCGAGGTCCTGTCTTCGGAC	GGCGCGGAGG	0	0	0	245
M00970:52:000000000-KDLMY:1:1101:9287:3734	10	rpoB_3	TSS	A	0	A	2375	ACG	ACGGCGACATCCTGGTGGGTAAAGTTACCCCGAAGGGTGAGACTGAACTGACCCTGTCTCTT	GCGCGGAGGT	0	0	0	107
M00970:52:000000000-KDLMY:1:1101:21741:16102	10	rpoB_3	TSS	A	0	A	2375	ACG	ACGGCGACATCCTGGTGGGTAAAGTTACCCCGAAGGGTGAGACTGAACTGACCCTGTCTCTTA	GCGCGGAGGT	0	0	0	107
M00970:52:000000000-KDLMY:1:1101:14193:17692	10	rpoB_3	TSS	A	0	A	2375	ACG	ACGGCGACATCCTGGTGGGTAAAGTTACCCCGAAGGGTGAGACTGAACTGACCCTGTCTCTTA	GCGCGGAGGT	0	0	0	107
M00970:52:000000000-KDLMY:1:1101:20737:20156	10	rpoB_3	TSS	A	0	A	2375	ACG	ACGGCGACATCCTGGTGGGTAAAGTTACCCCGAAGGGTGAGACTGAACTGACCCTGTCTCTTA	GCGCGGAGGT	0	0	0	107
M00970:52:000000000-KDLMY:1:1102:17293:2612	10	rpoB_3	TSS	A	0	A	2375	ACG	ACGGCGACATCCTGGTGGGTAAAGTTACCCCGAAGGGTGAGACTGAACTGACCCTGTCTCTTA	GCGCGGAGGT	0	0	0	107
M00970:52:000000000-KDLMY:1:1102:11893:7936	10	rpoB_3	TSS	A	0	A	2375	ACG	ACGGCGACATCCTGGTGGGTAAAGTTACCCCGAAGGGTGAGACTGAACTGACCCTGTCTCTTA	GCGCGGAGGT	0	0	0	107
M00970:52:000000000-KDLMY:1:1102:29030:13313	10	rpoB_3	TSS	A	0	A	2375	ACG	ACGGCGACATCCTGGTGGGTAAAGTTACCCCGAAGGGTGAGACTGAACTGACCCTGTCTCTTA	GCGCGGAGGT	0	0	0	105
M00970:52:000000000-KDLMY:1:1102:13049:20100	10	rpoB_3	TSS	A	0	A	2375	ACG	ACGGCGACATCCTGGTGGGTAAAGTTACCCCGAAGGGTGAGACTGAACTGACCCTGTCTCTTA	GCGCGGAGGT	0	0	0	107
M00970:52:000000000-KDLMY:1:1102:16380:23359	10	rpoB_3	TSS	A	0	A	2375	ACG	ACGGCGACATCCTGGTGGGTAAAGTTACCCCGAAGGGTGAGACTGAACTGACCCTGTCT	GCGCGGAGGT	0	0	0	107
M00970:52:000000000-KDLMY:1:1103:25593:24328	10	rpoB_3	TSS	A	0	A	2375	ACG	ACGGCGACATCCTGGTGGGTAAAGTTACCCCGAAGGGTGAGACTGAACTGACCCTGTCTCTTA	GCGCGGAGGT	0	0	0	107
M00970:52:000000000-KDLMY:1:1103:15130:26176	10	rpoB_3	TSS	A	0	A	2375	ACG	ACGGCGACATCCTGGTGGGTAAAGTTACCCCGAAGGGTGAGACTGAACTGACCCTGTCTCTTA	GCGCGGAGGT	0	0	0	107
M00970:52:000000000-KDLMY:1:1104:18288:3286	10	rpoB_3	TSS	A	0	A	2375	ACG	ACGGCGACATCCTGGTGGGTAAAGTTACCCCGAAGGGTGAGACTGAACTGACCCTGTCTCTTA	GCGCGGAGGT	0	0	0	107
M00970:52:000000000-KDLMY:1:1104:21402:5881	10	rpoB_3	TSS	A	0	A	2375	ACG	ACGGCGACATCCTGGTGGGTAAAGTTACCCCGAAGGGTGAGACTGAACTGACCCCGGAGGAGCGTCTCCTGCGAGCCATCTTCGGAGAGAAGGCCCGCGAGGTCCTCGACACCTCCCTCAAGGTCCCCCACGGGG	GCGCGGAGGT	0	0	0	273
M00970:52:000000000-KDLMY:1:1104:12909:16630	10	rpoB_3	TSS	A	0	A	2375	ACG	ACGGCGACATCCTGGTGGGTAAAGTTACCCCGAAGGGTGAGACTGAACTGACCCTGTCTCTTA	GCGCGGAGGT	0	0	0	107
M00970:52:000000000-KDLMY:1:1104:10149:17024	10	rpoB_3	TSS	A	0	A	2375	ACG	ACGGCGACATCCTGGTGGGTAAAGTTACCCCGAAGGGTGAGACTGAACTGACCCTGTCTCTTA	GCGCGGAGGT	0	0	0	107
M00970:52:000000000-KDLMY:1:1104:10666:20318	10	rpoB_3	TSS	A	0	A	2375	ACG	ACGGCGACATCCTGGTGGGTAAAGTTACCCCGAAGGGTGAGACTGAACTGACCCTGTCTCTTA	GCGCGGAGGT	0	0	0	107
M00970:52:000000000-KDLMY:1:1104:13263:21964	10	rpoB_3	TSS	A	0	A	2375	ACG	ACGGCGACATCCTGGTGGGTAAAGTTACCCCGAAGGGTGAGACTGAACTGACCCTGTCTCTTA	GCGCGGAGGT	0	0	0	107
M00970:52:000000000-KDLMY:1:1105:10721:19061	10	rpoB_3	TSS	A	0	A	2375	ACG	ACGGCGACATCCTGGTGGGTAAAGTTACCCCGAAGGGTGAGACTGAACTGACCCTGTCTCTTA	GCGCGGAGGT	0	0	0	107
M00970:52:000000000-KDLMY:1:1105:14956:26849	10	rpoB_3	TSS	A	0	A	2375	ACG	ACGGCGACATCCTGGTGGGTAAAGTTACCCCGAAGGGTGAGACTGAACTGACCCTGTCTCTTA	GCGCGGAGGT	0	0	0	107
M00970:52:000000000-KDLMY:1:1105:15263:27606	10	rpoB_3	TSS	A	0	A	2375	ACG	ACGGCGACATCCTGGTGGGTAAAGTTACCCCGAAGGGTGAGACTGAACTGACCCTGTCTCTTA	GCGCGGAGGT	0	0	0	107
M00970:52:000000000-KDLMY:1:1106:23284:5844	10	rpoB_3	TSS	A	0	A	2375	ACG	ACGGCGACATCCTGGTGGGTAAAGTTACCCCGAAGGGTGAGACTGAACTGACCCTGTCTCTTA	GCGCGGAGGT	0	0	0	105
M00970:52:000000000-KDLMY:1:1106:6761:7422	10	rpoB_3	TSS	A	0	A	2375	ACG	ACGGCGACATCCTGGTGGGTAAAGTTACCCCGAAGGGTGAGACTGAACTGACCCTGTCTCTTA	GCGCGGAGGT	0	0	0	107
M00970:52:000000000-KDLMY:1:1106:27337:14765	10	rpoB_3	TSS	A	0	A	2375	ACG	ACGGCGACATCCTGGTGGGTAAAGTTACCCCGAAGGGTGAGACTGAACTGACCCTGTCTCTTA	GCGCGGAGGT	0	0	0	107
M00970:52:000000000-KDLMY:1:1106:20476:17634	10	rpoB_3	TSS	A	0	A	2375	ACG	ACGGCGACATCCTGGTGGGTAAAGTTACCCCGAAGGGTGAGACTGAACTGACCCTGTCCTTA	GCGCGGAGGT	0	0	0	107
M00970:52:000000000-KDLMY:1:1106:6451:19147	10	rpoB_3	TSS	A	0	A	2375	ACG	ACGGCGACATCCTGGTGGGTAAAGTTACCCCGAAGGGTGAGACTGAACTGACCCTGTCTCTTA	GCGCGGAGGT	0	0	0	107
M00970:52:000000000-KDLMY:1:1106:10324:21303	10	rpoB_3	TSS	A	0	A	2375	ACG	ACGGCGACATCCTGGTGGGTAAAGTTACCCCGAAGGGTGAGACTGAACTGACCCTGTCTCTTA	GCGCGGAGGT	0	0	0	107
M00970:52:000000000-KDLMY:1:1106:12795:22678	10	rpoB_3	TSS	A	0	A	2375	ACG	ACGGCGACATCCTGGTGGGTAAAGTTACCCCGAAGGGTGAGACTGAACTGACCCTGTCTCTTA	GCGCGGAGGT	0	0	0	107
M00970:52:000000000-KDLMY:1:1107:20212:4087	10	rpoB_3	TSS	A	0	A	2375	ACG	ACGGCGACATCCTGGTGGGTAAAGTTACCCCGAAGGGTGAGACTGAACTGACCCTGTCTCTTA	GCGCGGAGGT	0	0	0	107
M00970:52:000000000-KDLMY:1:1107:13297:6297	10	rpoB_3	TSS	A	0	A	2375	ACG	ACGGCGACATCCTGGTGGGTAAAGTTACCCCGAAGGGTGAGACTGAACTGACCCTGTCCTA	GCGCGGAGGT	0	0	0	107
M00970:52:000000000-KDLMY:1:1107:27451:8645	10	rpoB_3	TSS	A	0	A	2375	ACG	ACGGCGACATCCTGGTGGGTAAAGTTACCCCGAAGGGTGAGACTGAACTGACCCTGCTCT	GCGCGGAGGT	0	0	0	107
M00970:52:000000000-KDLMY:1:1107:14960:21801	10	rpoB_3	TSS	A	0	A	2375	ACG	ACGGCGACATCCTGGTGGGTAAAGTTACCCCGAAGGGTGAGACTGAACTGACCCTGTCTCTTA	GCGCGGAGGT	0	0	0	107
M00970:52:000000000-KDLMY:1:1108:14521:15643	10	rpoB_3	TSS	A	0	A	2375	ACG	ACGGCGACATCCTGGTGGGTAAAGTTACCCCGAAGGGTGAGACTGAACTGACCCTGTCTCTTA	GCGCGGAGGT	0	0	0	107
M00970:52:000000000-KDLMY:1:1108:23094:18900	10	rpoB_3	TSS	A	0	A	2375	ACG	ACGGCGACATCCTGGTGGGTAAAGTTACCCCGAAGGGTGAGACTGAACTGACCCTGTCTCTTA	GCGCGGAGGT	0	0	0	107
M00970:52:000000000-KDLMY:1:1108:13632:26668	10	rpoB_3	TSS	A	0	A	2375	ACG	ACGGCGACATCCTGGTGGGTAAAGTTACCCCGAAGGGTGAGACTGAACTGACCCTGTCTCTTA	GCGCGGAGGT	0	0	0	107
M00970:52:000000000-KDLMY:1:1109:25354:7660	10	rpoB_3	TSS	A	0	A	2375	ACG	ACGGCGACATCCTGGTGGGTAAAGTTACCCCGAAGGGTGAGACTGAACTGACCCTGTCTCTTA	GCGCGGAGGT	0	0	0	107
M00970:52:000000000-KDLMY:1:1109:8800:11032	10	rpoB_3	TSS	A	0	A	2375	ACG	ACGGCGACATCCTGGTGGGTAAAGTTACCCCGAAGGGTGAGACTGAACTGACCCTGTCTCTTA	GCGCGGAGGT	0	0	0	107
M00970:52:000000000-KDLMY:1:1109:6895:12218	10	rpoB_3	TSS	A	0	A	2375	ACG	ACGGCGACATCCTGGTGGGTAAAGTTACCCCGAAGGGTGAGACTGAACTGACCCTGTCTCTTA	GCGCGGAGGT	0	0	0	107
M00970:52:000000000-KDLMY:1:1109:28290:18520	10	rpoB_3	TSS	A	0	A	2375	ACG	ACGGCGACATCCTGGTGGGTAAAGTTACCCCGAAGGGTGAGACTGAACTGACCCTGTCTCTTA	GCGCGGAGGT	0	0	0	107
M00970:52:000000000-KDLMY:1:1109:28077:18933	10	rpoB_3	TSS	A	0	A	2375	ACG	ACGGCGACATCCTGGTGGGTAAAGTTACCCCGAAGGGTGAGACTGAACTGACCCTGTCTCTTA	GCGCGGAGGT	0	0	0	107
M00970:52:000000000-KDLMY:1:1109:21136:24783	10	rpoB_3	TSS	A	0	A	2375	ACG	ACGGCGACATCCTGGTGGGTAAAGTTACCCCGAAGGGTGAGACTGAACTGACCCTGTCTCTTA	GCGCGGAGGT	0	0	0	107
M00970:52:000000000-KDLMY:1:1110:11976:4274	10	rpoB_3	TSS	A	0	A	2375	ACG	ACGGCGACATCCTGGTGGGTAAAGTTACCCCGAAGGGTGAGACTGAACTGACCCTGTCTCTTA	GCGCGGAGGT	0	0	0	107
M00970:52:000000000-KDLMY:1:1110:6952:6339	10	rpoB_3	TSS	A	0	A	2375	ACG	ACGGCGACATCCTGGTGGGTAAAGTTACCCCGAAGGGTGAGACTGAACTGACCCTGTCTCTTA	GCGCGGAGGT	0	0	0	107
M00970:52:000000000-KDLMY:1:1110:28491:13803	10	rpoB_3	TSS	A	0	A	2375	ACG	ACGGCGACATCCTGGTGGGTAAAGTTACCCCGAAGGGTGAGACTGAACTGACCCTGTCTCTTA	GCGCGGAGGT	0	0	0	107
M00970:52:000000000-KDLMY:1:1110:10175:16305	10	rpoB_3	TSS	A	0	A	2375	ACG	ACGGCGACATCCTGGTGGGTAAAGTTACCCCGAAGGGTGAGACTGAACTGACCCTTCTCTTA	GCGCGGAGGT	0	0	0	107
M00970:52:000000000-KDLMY:1:1110:13013:18660	10	rpoB_3	TSS	A	0	A	2375	ACG	ACGGCGACATCCTGGTGGGTAAAGTTACCCCGAAGGGTGAGACTGAACTGACCCTGTCTCTTA	GCGCGGAGGT	0	0	0	107
M00970:52:000000000-KDLMY:1:1110:2966:20161	10	rpoB_3	TSS	A	0	A	2375	ACG	ACGGCGACATCCTGGTGGGTAAAGTTACCCCGAAGGGTGAGACTGAACTGACCCCGGAGGAGCGTCTCCTGCGAGCCATCTTCGGAGAGAAGGCCCGCGAGGTCCGCGACACCTCCCTCAAGGTCCCCCACGGGG	GCGCGGAGGT	0	0	0	275
M00970:52:000000000-KDLMY:1:1110:22769:26338	10	rpoB_3	TSS	A	0	A	2375	ACG	ACGGCGACATCCTGGTGGGTAAAGTTACCCCGAAGGGTGAGACTGAACTGACCCTGTCTCTTA	GCGCGGAGGT	0	0	0	107
M00970:52:000000000-KDLMY:1:1111:15372:29285	10	rpoB_3	TSS	A	0	A	2375	ACG	ACGGCGACATCCTGGTGGGTAAAGTTACCCCGAAGGGTGAGACTGAACTGACCCTGTCTCTTA	GCGCGGAGGT	0	0	0	107
M00970:52:000000000-KDLMY:1:1112:21981:12209	10	rpoB_3	TSS	A	0	A	2375	ACG	ACGGCGACATCCTGGTGGGTAAAGTTACCCCGAAGGGTGAGACTGAACTGACCCTGTCTCTTA	GCGCGGAGGT	0	0	0	107
M00970:52:000000000-KDLMY:1:1112:18232:13094	10	rpoB_3	TSS	A	0	A	2375	ACG	ACGGCGACATCCTGGTGGGTAAAGTTACCCCGAAGGGTGAGACTGAACTGACCCTGTCTCTTA	GCGCGGAGGT	0	0	0	107
M00970:52:000000000-KDLMY:1:1112:20229:20583	10	rpoB_3	TSS	A	0	A	2375	ACG	ACGGCGACATCCTGGTGGGTAAAGTTACCCCGAAGGGTGAGACTGAACTGACCCTGTCTC	GCGCGGAGGT	0	0	0	107
M00970:52:000000000-KDLMY:1:1112:3840:22178	10	rpoB_3	TSS	A	0	A	2375	ACG	ACGGCGACATCCTGGTGGGTAAAGTTACCCCGAAGGGTGAGACTGAACTGACCCTGTCTCTTA	GCGCGGAGGT	0	0	0	107
M00970:52:000000000-KDLMY:1:1113:17271:7710	10	rpoB_3	TSS	A	0	A	2375	ACG	ACGGCGACATCCTGGTGGGTAAAGTTACCCCGAAGGGTGAGACTGAACTGACCCTGTCTCTTA	GCGCGGAGGT	0	0	0	107
M00970:52:000000000-KDLMY:1:1114:21627:5583	10	rpoB_3	TSS	A	0	A	2375	ACG	ACGGCGACATCCTGGTGGGTAAAGTTACCCCGAAGGGTGAGACTGAACTGACCCTGTCTCTTA	GCGCGGAGGT	0	0	0	107
M00970:52:000000000-KDLMY:1:1114:11125:6611	10	rpoB_3	TSS	A	0	A	2375	ACG	ACGGCGACATCCTGGTGGGTAAAGTTACCCCGAAGGGTGAGACTGAACTGACCCTGTCTCTTA	GCGCGGAGGT	0	0	0	107
M00970:52:000000000-KDLMY:1:1114:26447:13383	10	rpoB_3	TSS	A	0	A	2375	ACG	ACGGCGACATCCTGGTGGGTAAAGTTACCCCGAAGGGTGAGACTGAACTGACCCCGGAGGAGCGTCTCCTGCGAGCCATCTTCGGAGAGAAGGCCCGCGAGGTCCGCGACACCTCCCTCAAGGTCCCCCACGGGG	GCGCGGAGGT	0	0	0	275
M00970:52:000000000-KDLMY:1:1114:26861:13499	10	rpoB_3	TSS	A	0	A	2375	ACG	ACGGCGACATCCTGGTGGGTAAAGTTACCCCGAAGGGTGAGACTGAACTGACCCTGTCTCTTA	GCGCGGAGGT	0	0	0	107
M00970:52:000000000-KDLMY:1:1114:9570:15775	10	rpoB_3	TSS	A	0	A	2375	ACG	ACGGCGACATCCTGGTGGGGAAAGTTACCCCGAAGGGAGAGACTGAACTGACCCTGTCTCTTA	GCGCGGAGGT	0	0	0	103
M00970:52:000000000-KDLMY:1:1114:14682:18603	10	rpoB_3	TSS	A	0	A	2375	ACG	ACGGCGACATCCTGGTGGGTAAAGTTACCCCGAAGGGTGAGACTGAACTGACCCTGTCTCTTA	GCGCGGAGGT	0	0	0	107
M00970:52:000000000-KDLMY:1:1114:21137:24981	10	rpoB_3	TSS	A	0	A	2375	ACG	ACGGCGACATCCTGGTGGGTAAAGTTACCCCGAAGGGTGAGACTGAACTGACCCTGTCTCTTA	GCGCGGAGGT	0	0	0	107
M00970:52:000000000-KDLMY:1:1114:19854:28122	10	rpoB_3	TSS	A	0	A	2375	ACG	ACGGCGACATCCTGGTGGGTAAAGTTACCCCGAAGGGTGAGACTGAACTGACCCTGTCTCTTA	GCGCGGAGGT	0	0	0	107
M00970:52:000000000-KDLMY:1:2101:21165:7710	10	rpoB_3	TSS	A	0	A	2375	ACG	ACGGCGACATCCTGGTGGGTAAAGTTACCCCGAAGGGTGAGACTGAACTGACCCTGTCTCTTA	GCGCGGAGGT	0	0	0	107
M00970:52:000000000-KDLMY:1:2101:6407:7729	10	rpoB_3	TSS	A	0	A	2375	ACG	ACGGCGACATCCTGGTGGGTAAAGTTACCCCGAAGGGTGAGACTGAACTGACCCTGTCTCTTA	GCGCGGAGGT	0	0	0	107
M00970:52:000000000-KDLMY:1:2101:5872:13648	10	rpoB_3	TSS	A	0	A	2375	ACG	ACGGCGACATCCTGGTGGGTAAAGTTACCCCGAAGGGTGAGACTGAACTGACCCTGTCTCTTA	GCGCGGAGGT	0	0	0	107
M00970:52:000000000-KDLMY:1:2101:18142:18739	10	rpoB_3	TSS	A	0	A	2375	ACG	ACGGCGACATCCTGGTGGGTAAAGTTACCCCGAAGGGTGAGACTGAACTGACCCTGTCTCTTA	GCGCGGAGGT	0	0	0	107
M00970:52:000000000-KDLMY:1:2101:7791:20729	10	rpoB_3	TSS	A	0	A	2375	ACG	ACGGCGACATCCTGGTGGGTAAAGTTACCCCGAAGGGTGAGACTGAACTGACCCTGTCTC	GCGCGGAGGT	0	0	0	107
M00970:52:000000000-KDLMY:1:2102:27856:17757	10	rpoB_3	TSS	A	0	A	2375	ACG	ACGGCGACATCCTGGTGGGTAAAGTTACCCCGAAGGGTGAGACTGAACTGACCCTGTCTCTTA	GCGCGGAGGT	0	0	0	107
M00970:52:000000000-KDLMY:1:2102:9840:21679	10	rpoB_3	TSS	A	0	A	2375	ACG	ACGGCGACATCCTGGTGGGTAAAGTTACCCCGAAGGGTGAGACTGAACTGACCCTGTCTCTTA	GCGCGGAGGT	0	0	0	107
M00970:52:000000000-KDLMY:1:2103:15664:4010	10	rpoB_3	TSS	A	0	A	2375	ACG	ACGGCGACATCCTGGTGGGTAAAGTTACCCCGAAGGGTGAGACTGAACTGACCCTGTCTCTTA	GCGCGGAGGT	0	0	0	107
M00970:52:000000000-KDLMY:1:2103:24149:7383	10	rpoB_3	TSS	A	0	A	2375	ACG	ACGGCGACATCCTGGTGGGTAAAGTTACCCCGAAGGGTGAGACTGAACTGACCCTGTCTCTTA	GCGCGGAGGT	0	0	0	107
M00970:52:000000000-KDLMY:1:2103:22929:15731	10	rpoB_3	TSS	A	0	A	2375	ACG	ACGGCGACATCCTGGTGGGTAAAGTTACCCCGAAGGGTGAGACTGAACTGACCCTGTCTC	GCGCGGAGGT	0	0	0	107
M00970:52:000000000-KDLMY:1:2103:7277:25446	10	rpoB_3	TSS	A	0	A	2375	ACG	ACGGCGACATCCTGGTGGGTAAAGTTACCCCGAAGGGTGAGACTGAACTGACCCTGTCTCTTA	GCGCGGAGGT	0	0	0	107
M00970:52:000000000-KDLMY:1:2103:7260:25453	10	rpoB_3	TSS	A	0	A	2375	ACG	ACGGCGACATCCTGGTGGGTAAAGTTACCCCGAAGGGTGAGACTGAACTGACCCTGTCTCTTA	GCGCGGAGGT	0	0	0	107
M00970:52:000000000-KDLMY:1:2104:20058:6066	10	rpoB_3	TSS	A	0	A	2375	ACG	ACGGCGACATCCTGGTGGGTAAAGTTACCCCGAAGGGTGAGACTGAACTGACCCTGTCTCTTA	GCGCGGAGGT	0	0	0	107
M00970:52:000000000-KDLMY:1:2104:17173:14061	10	rpoB_3	TSS	A	0	A	2375	ACG	ACGGCGACATCCTGGTGGGTAAAGTTACCCCGAAGGGTGAGACTGAACTGACCCTGTCTCTTA	GCGCGGAGGT	0	0	0	107
M00970:52:000000000-KDLMY:1:2104:24354:26099	10	rpoB_3	TSS	A	0	A	2375	ACG	ACGGCGACATCCTGGTGGGTAAAGTTACCCCGAAGGGTGAGACTGAACTGACCCTGTCTCTTA	GCGCGGAGGT	0	0	0	105
M00970:52:000000000-KDLMY:1:2105:12535:4480	10	rpoB_3	TSS	A	0	A	2375	ACG	ACGGCGACATCCTGGTGGGTAAAGTTACCCCGAAGGGTGAGACTGAACTGACCCTGTCTCTTA	GCGCGGAGGT	0	0	0	107
M00970:52:000000000-KDLMY:1:2105:15257:4503	10	rpoB_3	TSS	A	0	A	2375	ACG	ACGGCGACATCCTGGTGGGTAAAGTTACCCCGAAGGGTGAGACTGAACTGACCCTGTCTCTTA	GCGCGGAGGT	0	0	0	107
M00970:52:000000000-KDLMY:1:2105:8915:4626	10	rpoB_3	TSS	A	0	A	2375	ACG	ACGGCGACATCCTGGTGGGTAAAGTTACCCCGAAGGGTGAGACTGAACTGACCCTGTCTCTTA	GCGCGGAGGT	0	0	0	107
M00970:52:000000000-KDLMY:1:2105:8923:4643	10	rpoB_3	TSS	A	0	A	2375	ACG	ACGGCGACATCCTGGTGGGTAAAGTTACCCCGAAGGGTGAGACTGAACTGACCCTGTCTCTTA	GCGCGGAGGT	0	0	0	107
M00970:52:000000000-KDLMY:1:2105:27836:9485	10	rpoB_3	TSS	A	0	A	2375	ACG	ACGGCGACATCCTGGTGGGTAAAGTTACCCCGAAGGGTGAGACTGAACTGACCCTG	GCGCGGAGGT	0	0	0	107
M00970:52:000000000-KDLMY:1:2105:11322:11746	10	rpoB_3	TSS	A	0	A	2375	ACG	ACGGCGACATCCTGGTGGGTAAAGTTACCCCGAAGGGTGAGACTGAACTGACCCTGTCTCTTA	GCGCGGAGGT	0	0	0	107
M00970:52:000000000-KDLMY:1:2106:24083:17942	10	rpoB_3	TSS	A	0	A	2375	ACG	ACGGCGACATCCTGGTGGGTAAAGTTACCCCGAAGGGTGAGACTGAACTGACCCTGTCTCTTA	GCGCGGAGGT	0	0	0	107
M00970:52:000000000-KDLMY:1:2106:14009:28259	10	rpoB_3	TSS	A	0	A	2375	ACG	ACGGCGACATCCTGGTGGGTAAAGTTACCCCGAAGGGTGAGACTGAACTGACCCTGTCTCTTA	GCGCGGAGGT	0	0	0	107
M00970:52:000000000-KDLMY:1:2107:23363:16809	10	rpoB_3	TSS	A	0	A	2375	ACG	ACGGCGACATCCTGGTGGGTAAAGTTACCCCGAAGGGTGAGACTGAACTGACCCTGTCTCTTA	GCGCGGAGGT	0	0	0	107
M00970:52:000000000-KDLMY:1:2107:9406:19842	10	rpoB_3	TSS	A	0	A	2375	ACG	ACGGCGACATCCTGGTGGGTAAAGTTACCCCGAAGGGTGAGACTGAACTGACCCTGTCTCTTA	GCGCGGAGGT	0	0	0	107
M00970:52:000000000-KDLMY:1:2107:16656:22133	10	rpoB_3	TSS	A	0	A	2375	ACG	ACGGCGACATCCTGGTGGGTAAAGTTACCCCGAAGGGTGAGACTGAACTGACCCTGTCTCTTA	GCGCGGAGGT	0	0	0	107
M00970:52:000000000-KDLMY:1:2108:20873:8752	10	rpoB_3	TSS	A	0	A	2375	ACG	ACGGCGACATCCTGGTGGGTAAAGTTACCCCGAAGGGTGAGACTGAACTGACCCTGTCTCTTA	GCGCGGAGGT	0	0	0	107
M00970:52:000000000-KDLMY:1:2108:8237:10359	10	rpoB_3	TSS	A	0	A	2375	ACG	ACGGCGACATCCTGGTGGGTAAAGTTACCCCGAAGGGTGAGACTGAACTGACCCTGTCTCTTA	GCGCGGAGGT	0	0	0	107
M00970:52:000000000-KDLMY:1:2108:22742:12559	10	rpoB_3	TSS	A	0	A	2375	ACG	ACGGCGACATCCTGGTGGGTAAAGTTACCCCGAAGGGTGAGACTGAACTGACCCTGTCTCTTA	GCGCGGAGGT	0	0	0	107
M00970:52:000000000-KDLMY:1:2108:24210:20173	10	rpoB_3	TSS	A	0	A	2375	ACG	ACGGCGACATCCTGGTGGGTAAAGTTACCCCGAAGGGTGAGACTGAACTGACCCTGTCTCTTA	GCGCGGAGGT	0	0	0	107
M00970:52:000000000-KDLMY:1:2108:13592:21298	10	rpoB_3	TSS	A	0	A	2375	ACG	ACGGCGACATCCTGGTGGGTAAAGTTACCCCGAAGGGTGAGACTGAACTGACCCTTCTCTTA	GCGCGGAGGT	0	0	0	107
M00970:52:000000000-KDLMY:1:2108:23511:21944	10	rpoB_3	TSS	A	0	A	2375	ACG	ACGGCGACATCCTGGTGGGTAAAGTTACCCCGAAGGGTGAGACTGAACTGACCCTGTCTCTTA	GCGCGGAGGT	0	0	0	107
M00970:52:000000000-KDLMY:1:2108:9126:26299	10	rpoB_3	TSS	A	0	A	2375	ACG	ACGGCGACATCCTGGTGGGTAAAGTTACCCCGAAGGGTGAGACTGAACTGACCCTGTCTCTTA	GCGCGGAGGT	0	0	0	107
M00970:52:000000000-KDLMY:1:2108:9118:26316	10	rpoB_3	TSS	A	0	A	2375	ACG	ACGGCGACATCCTGGTGGGTAAAGTTACCCCGAAGGGTGAGACTGAACTGACCCTGTCTCTTA	GCGCGGAGGT	0	0	0	107
M00970:52:000000000-KDLMY:1:2109:26327:8063	10	rpoB_3	TSS	A	0	A	2375	ACG	ACGGCGACATCCTGGTGGGTAAAGTTACCCCGAAGGGTGAGACTGAACTGACCCTGTCTCTTA	GCGCGGAGGT	0	0	0	107
M00970:52:000000000-KDLMY:1:2109:11147:8725	10	rpoB_3	TSS	A	0	A	2375	ACG	ACGGCGACATCCTGGTGGGTAAAGTTACCCCGAAGGGTGAGACTGAACTGACCCTGTCTCTTA	GCGCGGAGGT	0	0	0	107
M00970:52:000000000-KDLMY:1:2109:19311:9614	10	rpoB_3	TSS	A	0	A	2375	ACG	ACGGCGACATCCTGGTGGGTAAAGTTACCCCGAAGGGTGAGACTGAACTGACCCTGTCTCTTA	GCGCGGAGGT	0	0	0	107
M00970:52:000000000-KDLMY:1:2109:5389:9663	10	rpoB_3	TSS	A	0	A	2375	ACG	ACGGCGACATCCTGGTGGGTAAAGTTACCCCGAAGGGTGAGACTGAACTGACCCTGTCTCTTA	GCGCGGAGGT	0	0	0	107
M00970:52:000000000-KDLMY:1:2109:17080:10173	10	rpoB_3	TSS	A	0	A	2375	ACG	ACGGCGACATCCTGGTGGGTAAAGTTACCCCGAAGGGTGAGACTGAACTGACCCTGTCTC	GCGCGGAGGT	0	0	0	107
M00970:52:000000000-KDLMY:1:2109:23699:11345	10	rpoB_3	TSS	A	0	A	2375	ACG	ACGGCGACATCCTGGTGGGCAAAGTTAGCCCGAAGGGTGAGACTGAACTGACCCTGTCTCTTA	GCGCGGAGGT	0	0	0	99
M00970:52:000000000-KDLMY:1:2110:4641:8037	10	rpoB_3	TSS	A	0	A	2375	ACG	ACGGCGACATCCTGGTGGGTAAAGTTACCCCGAAGGGTGAGACTGAACTGACCCTGTCTCTTA	GCGCGGAGGT	0	0	0	107
M00970:52:000000000-KDLMY:1:2110:4407:15148	10	rpoB_3	TSS	A	0	A	2375	ACG	ACGGCGACATCCTGGTGGGTAAAGTTACCCCGAAGGGTGAGACTGAACTGACCCTGTCTCTTA	GCGCGGAGGT	0	0	0	107
M00970:52:000000000-KDLMY:1:2110:4271:23272	10	rpoB_3	TSS	A	0	A	2375	ACG	ACGGCGACATCCTGGTGGGTAAAGTTACCCCGAAGGGTGAGACTGAACTGACCCTGTCTCTTA	GCGCGGAGGT	0	0	0	107
M00970:52:000000000-KDLMY:1:2111:4064:20872	10	rpoB_3	TSS	A	0	A	2375	ACG	ACGGCGACATCCTGGTGGGTAAAGTTACCCCGAAGGGTGAGACTGAACTGACCCTGTCTCTTA	GCGCGGAGGT	0	0	0	107
M00970:52:000000000-KDLMY:1:2111:4049:20881	10	rpoB_3	TSS	A	0	A	2375	ACG	ACGGCGACATCCTGGTGGGTAAAGTTACCCCGAAGGGTGAGACTGAACTGACCCTGTCTCTTA	GCGCGGAGGT	0	0	0	107
M00970:52:000000000-KDLMY:1:2111:18350:26341	10	rpoB_3	TSS	A	0	A	2375	ACG	ACGGCGACATCCTGGTGGGTAAAGTTACCCCGAAGGGTGAGACTGAACTGACCCTGTCTCTTA	GCGCGGAGGT	0	0	0	107
M00970:52:000000000-KDLMY:1:2112:16141:6266	10	rpoB_3	TSS	A	0	A	2375	ACG	ACGGCGACATCCTGGTGGGTAAAGTTACCCCGAAGGGTGAGACTGAACTGACCCTGTCTCTTA	GCGCGGAGGT	0	0	0	107
M00970:52:000000000-KDLMY:1:2112:17726:18544	10	rpoB_3	TSS	A	0	A	2375	ACG	ACGGCGACATCCTGGTGGGTAAAGTTACCCCGAAGGGTGAGACTGAACTGACCCTGTCTCTTA	GCGCGGAGGT	0	0	0	107
M00970:52:000000000-KDLMY:1:2113:8400:13558	10	rpoB_3	TSS	A	0	A	2375	ACG	ACGGCGACATCCTGGTGGGTAAAGTTACCCCGAAGGGTGAGACTGAACTGACCCTGTCTCTTA	GCGCGGAGGT	0	0	0	107
M00970:52:000000000-KDLMY:1:2113:5529:17742	10	rpoB_3	TSS	A	0	A	2375	ACG	ACGGCGACATCCTGGTGGGTAAAGTTACCCCGAAGGGTGAGACTGAACTGACCCTGTCTCTTA	GCGCGGAGGT	0	0	0	107
M00970:52:000000000-KDLMY:1:2114:13221:14149	10	rpoB_3	TSS	A	0	A	2375	ACG	ACGGCGACATCCTGGTGGGTAAAGTTACCCCGAAGGGTGAGACTGAACTGACCCTGTCTCTTA	GCGCGGAGGT	0	0	0	106
M00970:52:000000000-KDLMY:1:2114:9759:14808	10	rpoB_3	TSS	A	0	A	2375	ACG	ACGGCGACATCCTGGTGGGTAAAGTTACCCCGAAGGGTGAGACTGAACTGACCCTGTCTCTTA	GCGCGGAGGT	0	0	0	107
M00970:52:000000000-KDLMY:1:2114:7632:16147	10	rpoB_3	TSS	A	0	A	2375	ACG	ACGGCGACATCCTGGTGGGTAAAGTTACCCCGAAGGGTGAGACTGAACTGACCCTGTCTCTTA	GCGCGGAGGT	0	0	0	107
M00970:52:000000000-KDLMY:1:2114:22674:20456	10	rpoB_3	TSS	A	0	A	2375	ACG	ACGGCGACATCCTGGTGGGTAAAGTTACCCCGAAGGGTGAGACTGAACTGACCCTGTCTCTTA	GCGCGGAGGT	0	0	0	107
M00970:52:000000000-KDLMY:1:2114:19616:25403	10	rpoB_3	TSS	A	0	A	2375	ACG	ACGGCGACATCCTGGTGGGTAAAGTTACCCCGAAGGGTGAGACTGAACTGACCCTGTCTCTTA	GCGCGGAGGT	0	0	0	107
M00970:52:000000000-KDLMY:1:1101:18171:3605	10	rpoB_3	TSS	C	0	C	2376	CGG	CGGCGACATCCTGGTGGGTAAAGTTCCCCCGAAGGGTGAGACTGAACTGACCCTGTC	CGCGGAGGTC	0	0	0	101
M00970:52:000000000-KDLMY:1:1101:18818:12363	10	rpoB_3	TSS	C	0	C	2376	CGG	CGGCGACATCCTGGTGGGTAAAGTTACCCCGAAGGGTGAGACTGAACTGACCCTGTCTCTTA	CGCGGAGGTC	0	0	0	105
M00970:52:000000000-KDLMY:1:1101:24861:17458	10	rpoB_3	TSS	C	0	C	2376	CGG	CGGCGACATCCTGGTGGGTAAAGTTACCCCGAAGGGTGAGACTGAACTGACCCCGGAGGAGCGTCTCCTGCGAGCCATCTTCGGAGAGAAGGCCCGCGAGGTCCGCGACACCTCCCTCAAGGTCCCCCACGGGGA	CGCGGAGGTC	0	0	0	275
M00970:52:000000000-KDLMY:1:1103:21016:12219	10	rpoB_3	TSS	C	0	C	2376	CGG	CGGCGACATCCTGGTGGGTAAAGTTACCCCGAAGGGTAAGACTGAACTGACCCTGTCTCTTA	CGCGGAGGTC	0	0	0	103
M00970:52:000000000-KDLMY:1:1104:16312:8283	10	rpoB_3	TSS	C	0	C	2376	CGG	CGGCGACATCCTGGTGGGTAAAGTTACCCCGAAGGGTGAGACTGAACTGACCCCGGAGGAGCGTCTCCTGCGAGCCATCTTCGGAGAGAAGGCCCGCGAGGTCCGCGACACCTCCCTCAAGGTCCCCCACGGGGA	CGCGGAGGTC	0	0	0	275
M00970:52:000000000-KDLMY:1:1104:6568:13867	10	rpoB_3	TSS	C	0	C	2376	CGG	CGGCGACATCCTGGTGGGTAAAGTTACCCCGAAGGGTGAGACTGAACTGACCCCGGAGGAGCGTCTCCTGCGAGCCATCTTCGGAGAGAAGGCCCGCGAGGTCCGCGACACCTCCCTCAAGGTCCCCCACGGGGA	CGCGGAGGTC	0	0	0	275
M00970:52:000000000-KDLMY:1:1104:26529:17879	10	rpoB_3	TSS	C	0	C	2376	CGG	CGGCGACATCCTGGTGGGTAAAGTTACCCCGAAGGGTGAGACTGAACTGACCCTGTCTC	CGCGGAGGTC	0	0	0	103
M00970:52:000000000-KDLMY:1:1106:24701:11352	10	rpoB_3	TSS	C	0	C	2376	CGG	CGGCGACATCCTGGTGGGTAAAGTTACCCCGAAGGGTGAGACTGAACTGACCCCGGAGGAGCGTCTCCTGCGAGCCATCTTCGGAGAGAAGGCCCGCGAGGTCCGCGACACCTCCCTCAAGGTCCCCCACGGGGA	CGCGGAGGTC	0	0	0	275
M00970:52:000000000-KDLMY:1:1106:14838:15587	10	rpoB_3	TSS	C	0	C	2376	CGG	CGGCGACATCCTGGTGGGTAAAGTTACCCCGAAGGGTGAGACTGAACTGACCCCGGAGGAGCGTCTCCTGCGAGCCATCTTCGGAGAGAAGGCCCGCGAGGTCCGCGACACCTCCCTCAAGGTCCCCCACGGGGA	CGCGGAGGTC	0	0	0	275
M00970:52:000000000-KDLMY:1:1106:4876:20938	10	rpoB_3	TSS	C	0	C	2376	CGG	CGGCGACATCCTGGTGGGGAAAGTTACCCCGAAGGGTCAGACTGAACTGACCCTGACTCTTA	CGCGGAGGTC	0	0	0	99
M00970:52:000000000-KDLMY:1:1107:10912:19444	10	rpoB_3	TSS	C	0	C	2376	CGG	CGGCGACATCCTGGTGGGTAAAGTTACCCCGAAGGGTGAGACTGAACTGACCCCGGAGGAGCGTCTCCTGCGAGCCATCTTCGGAGAGAAGGCCCGCGAGGTCCGCGACACCTCCCTCAAGGTCCCCCACGGGGA	CGCGGAGGTC	0	0	0	275
M00970:52:000000000-KDLMY:1:1108:22004:18499	10	rpoB_3	TSS	C	0	C	2376	CGG	CGGCGACATCCTGGTGGGTAAAGTTACCCCGAAGGGTGAGACTGAACTGACCCCGGAGGAGCGTCTCCTGCGAGCCATCTTCGGAGAGAAGGCCCGCGAGGTCCGCGACACCTCCCTCAAGGTCCCCCACGGGGA	CGCGGAGGTC	0	0	0	275
M00970:52:000000000-KDLMY:1:1109:4662:9102	10	rpoB_3	TSS	C	0	C	2376	CGG	CGGCGACATCCTGGTGGGTAAAGTTACCCCGAAGGGTGAGACTGAACTGACCCCGGAGGAGCGTCTCCTGCGAGCCATCTTCGGAGAGAAGGCCCGCGAGGTCCGCGACACCTCCCTCAAGGTCCCCCACGGGGA	CGCGGAGGTC	0	0	0	275
M00970:52:000000000-KDLMY:1:1110:21799:9087	10	rpoB_3	TSS	C	0	C	2376	CGG	CGGCGACATCCTGGTGGGTAAAGTTACCCCGAAGGGTGAGACTGAACTGACCCCGGAGGAGCGTCTCCTGCGAGCCATCTTCGGAGAGAAGGCCCGCGAGGTCCGCGACACCTCCCTCAAGGTCCCCCACGGGGA	CGCGGAGGTC	0	0	0	275
M00970:52:000000000-KDLMY:1:1110:18823:21728	10	rpoB_3	TSS	C	0	C	2376	CGG	CGGCGACATCCTGGTGGGTAAAGTTACCCCGAAGGGTGAGACTGAACTGACCCCGGAGGAGCGTCTCCTGCGAGCCATCTTCGGAGAGAAGGCCCGCGAGGTCCGCGACACCTCCCTCAAGGTCCCCCACGGGGA	CGCGGAGGTC	0	0	0	275
M00970:52:000000000-KDLMY:1:1111:7912:9255	10	rpoB_3	TSS	C	0	C	2376	CGG	CGGCGACATCCTGGTGGGTAAAGTTACCCCGAAGGGTGAGACTGAACTGACCCCGGAGGAGCGTCTCCTGCGAGCCATCTTCGGAGAGAAGGCCCGCGAGGTCCGCGACACCTCCCTCAAGGTCCCCCACGGGGA	CGCGGAGGTC	0	0	0	275
M00970:52:000000000-KDLMY:1:1111:3296:10057	10	rpoB_3	TSS	C	0	C	2376	CGG	CGGCGACATCCTGGTGGGTAAAGTTACCCCGAAGGGTGAGACTGAACTGACCCCGGAGGAGCGTCTCCTGCGAGCCATCTTCGGAGAGAAGGCCCGCGAGGTCCGCGACACCTCCCTCAAGGTCCCCCACGGGGA	CGCGGAGGTC	0	0	0	275
M00970:52:000000000-KDLMY:1:1111:3279:10058	10	rpoB_3	TSS	C	0	C	2376	CGG	CGGCGACATCCTGGTGGGTAAAGTTACCCCGAAGGGTGAGACTGAACTGACCCCGGAGGAGCGTCTCCTGCGAGCCATCTTCGGAGAGAAGGCCCGCGAGGTCCGCGACACCTCCCTCAAGGTCCCCCACGGGGA	CGCGGAGGTC	0	0	0	275
M00970:52:000000000-KDLMY:1:1111:3288:10074	10	rpoB_3	TSS	C	0	C	2376	CGG	CGGCGACATCCTGGTGGGTAAAGTTACCCCGAAGGGTGAGACTGAACTGACCCCGGAGGAGCGTCTCCTGCGAGCCATCTTCGGAGAGAAGGCCCGCGAGGTCCGCGACACCTCCCTCAAGGTCCCCCACGGGGA	CGCGGAGGTC	0	0	0	275
M00970:52:000000000-KDLMY:1:1111:24228:16316	10	rpoB_3	TSS	C	0	C	2376	CGG	CGGCGACATCCTGGTGGGTAAAGTTACCCCGAAGGGTAAGACTGAACTGACCCTGCTCTTA	CGCGGAGGTC	0	0	0	101
M00970:52:000000000-KDLMY:1:1112:6850:11982	10	rpoB_3	TSS	C	0	C	2376	CGG	CGGCGACATCCTGGTGGGTAAAGTTACCCCGAAGGGTGAGACTGAACTGACCCCGGAGGAGCGTCTCCTGCGAGCCATCTTCGGAGAGAAGGCCCGCGAGGTCCGCGACACCTCCCTCAAGGTCCCCCACGGGGA	CGCGGAGGTC	0	0	0	275
M00970:52:000000000-KDLMY:1:1112:2026:15632	10	rpoB_3	TSS	C	0	C	2376	CGG	CGGCGACATCCTGGTGGGTAAAGTTACCCCGAAGGGTGAGACTGAACTGACCCTGTCTCTTA	CGCGGAGGTC	0	0	0	103
M00970:52:000000000-KDLMY:1:1112:10890:18895	10	rpoB_3	TSS	C	0	C	2376	CGG	CGGCGACATCCTGGTGGGTAAAGTTACCCCGAAGGGTGAGACTGAACTGACCCCGGAGGAGCGTCTCCTGCGAGCCATCTTCGGAGAGAAGGCCCGCGAGGTCCGCGACACCTCCCTCAAGGTCCCCCACGGGGA	CGCGGAGGTC	0	0	0	273
M00970:52:000000000-KDLMY:1:1112:9605:22525	10	rpoB_3	TSS	C	0	C	2376	CGG	CGGCGACATCCTGGTGGGTAAAGTTACCCCGAAGGGCGAGACTGAACTGACCCTGTCTCTTA	CGCGGAGGTC	0	0	0	101
M00970:52:000000000-KDLMY:1:1113:14301:3631	10	rpoB_3	TSS	C	0	C	2376	CGG	CGGCGACATCCTGGTGGGTAAAGTTACCCCGAAGGGTGAGACTGAACTGACCCTGTCTCTTA	CGCGGAGGTC	0	0	0	103
M00970:52:000000000-KDLMY:1:1113:23368:9779	10	rpoB_3	TSS	C	0	C	2376	CGG	CGGCGACATCCTGGTGGGTAAAGTTACCCCGAAGGGTGAGACTGAACTGACCCCGGAGGAGCGTCTCCTGCGAGCCATCTTCGGAGAGAAGGCCCGCGAGGTCCGCGACACCTCCCTCAAGGTCCCCCACGGGGG	CGCGGAGGTC	0	0	0	268
M00970:52:000000000-KDLMY:1:1113:12975:16701	10	rpoB_3	TSS	C	0	C	2376	CGG	CGGCGACATCCTGGTGGGTAAAGTTACCCCGAAGGGTGAGACTGAACTGACCCCGGAGGAGCGTCTCCTGCGAGCCATCTTCGGAGAGAAGGCCCGCGAGGTCCGCGACACCTCCCTCAAGGTCCCCCACGGGGA	CGCGGAGGTC	0	0	0	275
M00970:52:000000000-KDLMY:1:1114:15834:20010	10	rpoB_3	TSS	C	0	C	2376	CGG	CGGCGACATCCTGGTGGGTAAAGTTACCCCGAAGGGTGAGACTGAACTGACCCCGGAGGAGCGTCTCCTGCGAGCCATCTTCGGAGAGAAGGCCCGCGAGGTCCGCGACACCTCCCTCAAGGTCCCCCACGGGGA	CGCGGAGGTC	0	0	0	270
M00970:52:000000000-KDLMY:1:1114:11541:26695	10	rpoB_3	TSS	C	0	C	2376	CGG	CGGCGACATCCTGGTGGGTAAAGTTACCCCGAAGGGTGAGACTGAACTGACCCCGGAGGAGCGTCTCCTGCGAGCCATCTTCGGAGAGAAGGCCCGCGAGGTCCGCGACACCTCCCTCAAGGTCCCCCACGGGGA	CGCGGAGGTC	0	0	0	275
M00970:52:000000000-KDLMY:1:2101:5444:17898	10	rpoB_3	TSS	C	0	C	2376	CGG	CGGCGACATCCTGGTGGGTAAAGTTACCCCGAAGGGTGAGACTGAACTGACCCCGGAGGAGCGTCTCCTGCGAGCCATCTTCGGAGAGAAGGCCCGCGAGGTCCGCGACACCTCCCTCAAGGTCCCCCACGGGGA	CGCGGAGGTC	0	0	0	275
M00970:52:000000000-KDLMY:1:2101:14021:18716	10	rpoB_3	TSS	C	0	C	2376	CGG	CGGCGACATCCTGGTGGGTAAAGTTACCCCGAAGGGTGAGACTGAACTGACCCCGGAGGAGCGTCTCCTGCGAGCCATCTTCGGAGAGAAGGCCCGCGAGGTCCGCGACACCTCCCTCAAGGTCCCCCACGGGGA	CGCGGAGGTC	0	0	0	275
M00970:52:000000000-KDLMY:1:2101:14008:18729	10	rpoB_3	TSS	C	0	C	2376	CGG	CGGCGACATCCTGGTGGGTAAAGTTACCCCGAAGGGTGAGACTGAACTGACCCCGGAGGAGCGTCTCCTGCGAGCCATCTTCGGAGAGAAGGCCCGCGAGGTCCGCGACACCTCCCTCAAGGTCCCCCACGGGGA	CGCGGAGGTC	0	0	0	271
M00970:52:000000000-KDLMY:1:2103:17076:9384	10	rpoB_3	TSS	C	0	C	2376	CGG	CGGCGACATCCTGGTGGGTAAAGTTACCCCGAAGGGTGAGACTGAACTGACCCCGGAGGAGCGTCTCCTGCGAGCCATCTTCGGAGAGAAGGCCCGCGAGGTCCGCGACACCTCCCTCAAGGTCCCCCACGGGGA	CGCGGAGGTC	0	0	0	231
M00970:52:000000000-KDLMY:1:2103:17088:9399	10	rpoB_3	TSS	C	0	C	2376	CGG	CGGCGACATCCTGGTGGGTAAAGTTACCCCGAAGGGTGAGACTGAACTGACCCCGGAGGAGCGTCTCCTGCGAGCCATCTTCGGAGAGAAGGCCCGCGAGGTCCGCGACACCTCCCTCAAGGTCCCCCACGGGGA	CGCGGAGGTC	0	0	0	271
M00970:52:000000000-KDLMY:1:2103:9393:22426	10	rpoB_3	TSS	C	0	C	2376	CGG	CGGCGACATCCTGGTGGGTAAAGTTACCCCGAAGGGTGAGACTGAACTGACCCCGGAGGAGCGTCTCCTGCGAGCCATCTTCGGAGAGAAGGCCCGCGAGGTCCGCGACACCTCCCTCAAGGTCCCCCACGGGGA	CGCGGAGGTC	0	0	0	275
M00970:52:000000000-KDLMY:1:2104:12212:14194	10	rpoB_3	TSS	C	0	C	2376	CGG	CGGCGACATCCTGGTGGGTAAAGTTACCCCGAAGGGTGAGACTGAACTGACCCCGGAGGAGCGTCTCCTGCGAGCCATCTTCGGAGAGAAGGCCCGCGAGGTCCGCGACACCTCCCTCAAGGTCCCCCACGGGGA	CGCGGAGGTC	0	0	0	275
M00970:52:000000000-KDLMY:1:2104:12205:14210	10	rpoB_3	TSS	C	0	C	2376	CGG	CGGCGACATCCTGGTGGGTAAAGTTACCCCGAAGGGTGAGACTGAACTGACCCCGGAGGAGCGTCTCCTGCGAGCCATCTTCGGAGAGAAGGCCCGCGAGGTCCGCGACACCTCCCTCAAGGTCCCCCACGGGGA	CGCGGAGGTC	0	0	0	275
M00970:52:000000000-KDLMY:1:2104:19054:21655	10	rpoB_3	TSS	C	0	C	2376	CGG	CGGCGACATCCTGGTGGGTAAAGTTACCCCGAAGGGTGAGACTGAACTGATCCTGTCTCTTA	CGCGGAGGTC	0	0	0	99
M00970:52:000000000-KDLMY:1:2104:20016:27829	10	rpoB_3	TSS	C	0	C	2376	CGG	CGGCGACATCCTGGTGGGTAAAGTTACCCCGAAGGGTGAGACTGAACTGACCCTGTCTCTTA	CGCGGAGGTC	0	0	0	103
M00970:52:000000000-KDLMY:1:2105:1820:14378	10	rpoB_3	TSS	C	0	C	2376	CGG	CGGCGACATCCTGGTGGGTAAAGTTACCCCGAAGGGTGAGACTGAACTGACCCCGGAGGAGCGTCTCCTGCGAGCCATCTTCGGAGAGAAGGCCCGCGAGGTCCGCGACACCTCCCTCAAGGTCCCCCACGGGGA	CGCGGAGGTC	0	0	0	276
M00970:52:000000000-KDLMY:1:2105:6236:14520	10	rpoB_3	TSS	C	0	C	2376	CGG	CGGCGACATCCTGGTGGGTAAAGTTACCCCGAAGGGTGAGACTGAACTGACCCCGGAGGAGCGTCTCCTGCGAGCCATCTTCGGAGAGAAGGCCCGCGAGGTCCGCGACACCTCCCTCAAGGTCCCCCACGGGGA	CGCGGAGGTC	0	0	0	275
M00970:52:000000000-KDLMY:1:2106:20058:13557	10	rpoB_3	TSS	C	0	C	2376	CGG	CGGCGACATCCTGGTGGGTAAAGTTACCCCGGAGGGTGAGACTGAACTGACCCCGGAGGAGCGTCTCCTGCGAGCCATCTTCGGAGAGAAGGCCCGCGAGGTCCGCGACACCTCCCTCAAGGTCCCCCACGGGGA	CGCGGAGGTC	0	0	0	273
M00970:52:000000000-KDLMY:1:2106:15208:22798	10	rpoB_3	TSS	C	0	C	2376	CGG	CGGCGACATCCTGGTGGGTAAAGTTACCCCGAAGGGTGAGACTGAACTGACCCTGTCTCTTA	CGCGGAGGTC	0	0	0	99
M00970:52:000000000-KDLMY:1:2107:5131:12409	10	rpoB_3	TSS	C	0	C	2376	CGG	CGGCGACATCCTGGTGGGTAAAGTTACCCCGAAGGGTGAGACTGAACTGACCCCGGAGGAGCGTCTCCTGCGAGCCATCTTCGGAGAGAAGGCCCGCGAGGTCCGCGACACCTCCCTCAAGGTCCCCCACGGGGA	CGCGGAGGTC	0	0	0	275
M00970:52:000000000-KDLMY:1:2107:5149:12414	10	rpoB_3	TSS	C	0	C	2376	CGG	CGGCGACATCCTGGTGGGTAAAGTTACCCCGAAGGGTGAGACTGAACTGACCCCGGAGGAGCGTCTCCTGCGAGCCATCTTCGGAGAGAAGGCCCGCGAGGTCCGCGACACCTCCCTCAAGGTCCCCCACGGGGA	CGCGGAGGTC	0	0	0	275
M00970:52:000000000-KDLMY:1:2107:24088:16618	10	rpoB_3	TSS	C	0	C	2376	CGG	CGGCGACATCCTGGTGGGTAAAGTTACCCCGAAGGGTGAGACTGAACTGACCCCGGAGGAGCGTCTCCTGCGAGCCATCTTCGGAGAGAAGGCCCGCGAGGTCCGCGACACCTCCCTCAAGGTCCCCCACGGGGA	CGCGGAGGTC	0	0	0	273
M00970:52:000000000-KDLMY:1:2107:13891:18398	10	rpoB_3	TSS	C	0	C	2376	CGG	CGGCGACATCCTGGTGGGTAAAGTTACCCCGAAGGGTGAGACTGAACTGACCCCGGAGGAGCGTCTCCTGCGAGCCATCTTCGGAGAGAAGGCCCGCGAGGTCCGCGACACCTCCCTCAAGGTCCCCCACGGGGA	CGCGGAGGTC	0	0	0	275
M00970:52:000000000-KDLMY:1:2107:13906:18407	10	rpoB_3	TSS	C	0	C	2376	CGG	CGGCGACATCCTGGTGGGTAAAGTTACCCCGAAGGGTGAGACTGAACTGACCCCGGAGGAGCGTCTCCTGCGAGCCATCTTCGGAGAGAAGGCCCGCGAGGTCCGCGACACCTCCCTCAAGGTCCCCCACGGGGA	CGCGGAGGTC	0	0	0	275
M00970:52:000000000-KDLMY:1:2107:15633:28736	10	rpoB_3	TSS	C	0	C	2376	CGG	CGGCGACATCCTGGTGGGTAAAGTTACCCCGAAGGGTGAGACTGAACTGACCCTGTCTCTT	CGCGGAGGTC	0	0	0	103
M00970:52:000000000-KDLMY:1:2109:8450:7856	10	rpoB_3	TSS	C	0	C	2376	CGG	CGGCGACATCCTGGTGGGTAAAGTTACCCCGAAGGGTGAGACTGAACTGACCCCGGAGGAGCGTCTCCTGCGAGCCATCTTCGGAGAGAAGGCCCGCGAGGTCCGCGACACCTCCCTCAAGGTCCCCCACGGGGA	CGCGGAGGTC	0	0	0	273
M00970:52:000000000-KDLMY:1:2110:21561:7531	10	rpoB_3	TSS	C	0	C	2376	CGG	CGGCGACATCCTGGTGGGTAAAGTTACCCCGAAGGGTGAGACTGAACTGACCCCGGAGGAGCGTCTCCTGCGAGCCATCTTCGGAGAGAAGGCCCGCGAGGTCCGCGACACCTCCCTCAAGGTCCCCCACGGGGA	CGCGGAGGTC	0	0	0	275
M00970:52:000000000-KDLMY:1:2112:10837:12432	10	rpoB_3	TSS	C	0	C	2376	CGG	CGGCGACATCCTGGTGGGTAAAGTTACCCCGAAGGGTGAGACTGAACTGACCCCGGAGGAGCGTCTCCTGCGAGCCATCTTCGGAGAGAAGGCCCGCGAGGTCCGCGACACCTCCCTCAAGGTCCCCCACGGGGA	CGCGGAGGTC	0	0	0	273
M00970:52:000000000-KDLMY:1:2113:15634:23500	10	rpoB_3	TSS	C	0	C	2376	CGG	CGGCGACATCCTGGTGGGTAAAGTTACCCCGAAGGGTGAGACTGAACTGACCCTGTCTCTTA	CGCGGAGGTC	0	0	0	103
M00970:52:000000000-KDLMY:1:2113:12697:28360	10	rpoB_3	TSS	C	0	C	2376	CGG	CGGCGACATCCTGGTGGGTAAAGTTACCCCGAAGGGTGAGACTGAACTGACCCCGGAGGAGCGTCTCCTGCGAGCCATCTTCGGATAGAAGGCCCGCGAGGTCCGCGACACCTCCCTCAAGGTCCCCCACGGGGA	CGCGGAGGTC	0	0	0	273
M00970:52:000000000-KDLMY:1:2114:16054:16351	10	rpoB_3	TSS	C	0	C	2376	CGG	CGGCGACATCCTGGTGGGTAAAGTTACCCCGAAGGGTGAGACTGAACTGACCCCGGAGGAGCGTCTCCTGCGAGCCATCTTCGGAGAGAAGGCCCGCGAGGTCCGCGACACCTCCCTCAAGGTCCCCCACGGGGA	CGCGGAGGTC	0	0	0	275
M00970:52:000000000-KDLMY:1:2114:24903:21938	10	rpoB_3	TSS	C	0	C	2376	CGG	CGGCGACATCCTGGTGGGTAAAGTTACCCCGAAGGGTGAGACTGAACTGACCCCGGAGGAGCGTCTCCTGCGAGCCATCTTCGGAGAGAAGGCCCGCGAGGTCCGCGACACCTCCCTCAAGGTCCCCCACGGGGA	CGCGGAGGTC	0	0	0	275
M00970:52:000000000-KDLMY:1:2114:14939:22617	10	rpoB_3	TSS	C	0	C	2376	CGG	CGGCGACATCCTGGTGGGTAAAGTTACCCCGAAGGGTGAGACTGAACTGACCCCGGAGGAGCGTCTCCTGCGAGCCATCTTCGGAGAGAAGGCCCGCGAGGTCCGCGACACCTCCCTCAAGGTCCCCCACGGGGA	CGCGGAGGTC	0	0	0	275
M00970:52:000000000-KDLMY:1:1104:4349:9478	10	rpoB_3	TSS	G	0	G	2377	GGC	GGCGACATCCTGGTGGGTAAAGTTACCCCGAAGGGTGAGACTGAACTGACCCTGTCTCTTA	GCGGAGGTCC	0	0	0	103
M00970:52:000000000-KDLMY:1:1104:11216:10366	10	rpoB_3	TSS	G	0	G	2377	GGC	GGCGACATCCTGGTGGGTAAAGTTACCCCGAAGGGTGAGACTGAACTGACCCTGTCTCTTA	GCGGAGGTCC	0	0	0	103
M00970:52:000000000-KDLMY:1:1106:21552:16071	10	rpoB_3	TSS	G	0	G	2377	GGC	GGCGACATCCTGGTGGGTAAAGTTACCCCGAAGGGTGAGACTGAACTGACCCTGTCTCTTA	GCGGAGGTCC	0	0	0	103
M00970:52:000000000-KDLMY:1:2103:10853:2301	10	rpoB_3	TSS	G	0	G	2377	GGC	GGCGACATCCTGGTGGGTAAAGTTACCCCGAAGGGTGAGACTGAACTGACCCTGTCTCTTA	GCGGAGGTCC	0	0	0	103
M00970:52:000000000-KDLMY:1:2104:13241:8276	10	rpoB_3	TSS	G	0	G	2377	GGC	GGCGACATCCTGGTGGGTAAAGTTACCCCGAAGGGTGAGACTGAACTGACCCTGTCTCTTA	GCGGAGGTCC	0	0	0	103
M00970:52:000000000-KDLMY:1:2104:5975:18955	10	rpoB_3	TSS	G	0	G	2377	GGC	GGCGACATCCTGGTGGGTAAAGTTACCCCGAAGGGTGAGACTGAACTGACCCTGTCTCTTA	GCGGAGGTCC	0	0	0	103
M00970:52:000000000-KDLMY:1:2107:25915:21064	10	rpoB_3	TSS	G	0	G	2377	GGC	GGCGACATCCTGGTGGGTAAAGTTACCCCGAAGGGTGAGACTGAACTGACCCTGTCCT	GCGGAGGTCC	0	0	0	103
M00970:52:000000000-KDLMY:1:2111:2344:15381	10	rpoB_3	TSS	G	0	G	2377	GGC	GGCGACATCCTGGTGGGTAAAGTTACCCCGAAGGGTGAGACTGAACTGACCCTGTCTCTTA	GCGGAGGTCC	0	0	0	103
M00970:52:000000000-KDLMY:1:2111:12676:18397	10	rpoB_3	TSS	G	0	G	2377	GGC	GGCGACATCCTGGTGGGTAAAGTTACCCCGAAGGGTGAGACTGAACTGACCCTGTCTCTTA	GCGGAGGTCC	0	0	0	103
M00970:52:000000000-KDLMY:1:1101:19163:19159	10	rpoB_3	TSS	G	0	G	2378	GCG	GCGACATCCTGGTGGGTAAAGTTACCCCGAAGGGTGAGACTGAACTGACCCTGTCTCTTA	CGGAGGTCCG	0	0	0	101
M00970:52:000000000-KDLMY:1:1102:8110:5845	10	rpoB_3	TSS	G	0	G	2378	GCG	GCGACATCCTGGTGGGTAAAGTTACCCCGAAGGGTGAGACTGAACTGACCCTGTCTCTTA	CGGAGGTCCG	0	0	0	101
M00970:52:000000000-KDLMY:1:1103:19297:12266	10	rpoB_3	TSS	G	0	G	2378	GCG	GCGACATCCTGGTGGGTAAAGTTACCCCGAAGGGTGAGACTGAACTGACCCTGTCTCTTA	CGGAGGTCCG	0	0	0	101
M00970:52:000000000-KDLMY:1:1103:22679:15093	10	rpoB_3	TSS	G	0	G	2378	GCG	GCGACATCCTGGTGGGTAAAGTTACCCCGAAGGGTGAGACTGAACTGACCCTGTCTCTTA	CGGAGGTCCG	0	0	0	101
M00970:52:000000000-KDLMY:1:1103:21188:21800	10	rpoB_3	TSS	G	0	G	2378	GCG	GCGACATCCTGGTGGGTAAAGTTACCCCGAAGGGTGAGACTGAACTGACCCTGTCTCTTA	CGGAGGTCCG	0	0	0	101
M00970:52:000000000-KDLMY:1:1104:16907:22335	10	rpoB_3	TSS	G	0	G	2378	GCG	GCGACATCCTGGGGGGTAAAGTTACCCCGAAGGGTGAGACTGAACTGACCCTGTTCTTA	CGGAGGTCCG	0	0	0	91
M00970:52:000000000-KDLMY:1:1105:17077:10514	10	rpoB_3	TSS	G	0	G	2378	GCG	GCGACATCCTGGTGGGTAAAGTTACCCCGAAGGGTGAGACTGAACTGACCCTGTCTCTTA	CGGAGGTCCG	0	0	0	101
M00970:52:000000000-KDLMY:1:1105:9652:22974	10	rpoB_3	TSS	G	0	G	2378	GCG	GCGACATCCTGGTGGGTAAAGTTACCCCGAAGGGTGAGACTGAACTGACCCTGTCTC	CGGAGGTCCG	0	0	0	101
M00970:52:000000000-KDLMY:1:1106:14250:5829	10	rpoB_3	TSS	G	0	G	2378	GCG	GCGACATCCTGGTGGGTAAAGTTACCCCGAAGGGTGAGACTGAACTGACCCTGTCTCTTA	CGGAGGTCCG	0	0	0	101
M00970:52:000000000-KDLMY:1:1106:22531:10908	10	rpoB_3	TSS	G	0	G	2378	GCG	GCGACATCCTGGTGGGTAAAGTTACCCCGAAGGGTGAGACTGAACTGACCCTGTCTCTTA	CGGAGGTCCG	0	0	0	101
M00970:52:000000000-KDLMY:1:1106:25426:22411	10	rpoB_3	TSS	G	0	G	2378	GCG	GCGACATCCTGGTGGGTAAAGTTACCCCGAAGGGTGAGACTGAACTGACCCTGTCTCTTA	CGGAGGTCCG	0	0	0	101
M00970:52:000000000-KDLMY:1:1106:11836:28665	10	rpoB_3	TSS	G	0	G	2378	GCG	GCGACATCCTGGTGGGTAAAGTTACCCCGAAGGGTGAGACTGAACTGACCCTG	CGGAGGTCCG	0	0	0	101
M00970:52:000000000-KDLMY:1:1107:20424:8648	10	rpoB_3	TSS	G	0	G	2378	GCG	GCGACATCCTGGTGGGTAAAGTTACCCCGAAGGGTGAGACTGAACTGACCCTGTCTCTTA	CGGAGGTCCG	0	0	0	97
M00970:52:000000000-KDLMY:1:1107:24242:10294	10	rpoB_3	TSS	G	0	G	2378	GCG	GCGACATCCTGGTGGGTAAAGTTACCCCGAAGGGTGAGACTGAACTGACCCTGTCTCTTA	CGGAGGTCCG	0	0	0	101
M00970:52:000000000-KDLMY:1:1107:16647:24815	10	rpoB_3	TSS	G	0	G	2378	GCG	GCGACATCCTGGTGGGTAAAGTTACCCCGAAGGGTGAGACTGAACTGACCCTGTCTCTTA	CGGAGGTCCG	0	0	0	101
M00970:52:000000000-KDLMY:1:1108:20986:5485	10	rpoB_3	TSS	G	0	G	2378	GCG	GCGACATCCTGGTGGGTAAAGTTACCCCGAAGGGTGAGACTGAACTGACCCTGTCTCTTA	CGGAGGTCCG	0	0	0	101
M00970:52:000000000-KDLMY:1:1108:8363:6243	10	rpoB_3	TSS	G	0	G	2378	GCG	GCGACATCCTGGTGGGTAAAGTTACCCCGAAGGGTGAGACTGAACTGACCCTGTCTCTTA	CGGAGGTCCG	0	0	0	101
M00970:52:000000000-KDLMY:1:1108:9801:8722	10	rpoB_3	TSS	G	0	G	2378	GCG	GCGACATCCTGGTGGGTAAAGTTACCCCGAAGGGTGAGACTGAACTGACCCTGTCTCTTA	CGGAGGTCCG	0	0	0	101
M00970:52:000000000-KDLMY:1:1108:21812:27494	10	rpoB_3	TSS	G	0	G	2378	GCG	GCGACATCCTGGTGGGTAAAGTTACCCCGAAGGGTGAGACTGAACTGACCCTGTCTCTTA	CGGAGGTCCG	0	0	0	101
M00970:52:000000000-KDLMY:1:1109:17019:6352	10	rpoB_3	TSS	G	0	G	2378	GCG	GCGACATCCTGGTGGGTAAAGTTACCCCGAAGGGTGAGACTGAACTGACCCTGTCTCTTA	CGGAGGTCCG	0	0	0	101
M00970:52:000000000-KDLMY:1:1109:17010:6369	10	rpoB_3	TSS	G	0	G	2378	GCG	GCGACATCCTGGTGGGTAAAGTTACCCCGAAGGGTGAGACTGAACTGACCCTGTCTCTTA	CGGAGGTCCG	0	0	0	101
M00970:52:000000000-KDLMY:1:1109:22558:8224	10	rpoB_3	TSS	G	0	G	2378	GCG	GCGACATCCTGGTGGGTAAAGTTACCCCGAAGGGTGAGACTGAACTGACCCTGTCTCTTA	CGGAGGTCCG	0	0	0	101
M00970:52:000000000-KDLMY:1:1109:5710:10049	10	rpoB_3	TSS	G	0	G	2378	GCG	GCGACATCCTGGTGGGTAAAGTTACCCCGAAGGGTGAGACTGAACTGACCCTGTCTCTTA	CGGAGGTCCG	0	0	0	101
M00970:52:000000000-KDLMY:1:1109:28834:16881	10	rpoB_3	TSS	G	0	G	2378	GCG	GCGACATCCTGGTGGGTAAAGTTACCCCGAAGGGTGAGACTGAACTGACCCTGTCTCTTA	CGGAGGTCCG	0	0	0	101
M00970:52:000000000-KDLMY:1:1111:4357:10132	10	rpoB_3	TSS	G	0	G	2378	GCG	GCGACATCCTGGTGGGTAAAGTTACCCCGAAGGGTGAGACTGAACTGACCCTGTCTCTTA	CGGAGGTCCG	0	0	0	101
M00970:52:000000000-KDLMY:1:1112:27057:16847	10	rpoB_3	TSS	G	0	G	2378	GCG	GCGACATCCTGGTGGGTAAAGTTACCCCGAAGGGTGAGACTGAACTGACCCTGTCTC	CGGAGGTCCG	0	0	0	101
M00970:52:000000000-KDLMY:1:1114:13817:5396	10	rpoB_3	TSS	G	0	G	2378	GCG	GCGACATCCTGGTGGGTAAAGTTACCCCGAAGGGTGAGACTGAACTGACCCTGTCTCTTA	CGGAGGTCCG	0	0	0	101
M00970:52:000000000-KDLMY:1:1114:19082:5670	10	rpoB_3	TSS	G	0	G	2378	GCG	GCGACATCCTGGTGGGTAAAGTTACCCCGACGGGTCAGACTGAACTGACCCTGTCTCTTA	CGGAGGTCCG	0	0	0	97
M00970:52:000000000-KDLMY:1:1114:21929:10290	10	rpoB_3	TSS	G	0	G	2378	GCG	GCGACATCCTGGTGGGTAAAGTTACCCCGAAGGGTGAGACTGAACTGACCCTGTCTCTTA	CGGAGGTCCG	0	0	0	101
M00970:52:000000000-KDLMY:1:2101:12117:13537	10	rpoB_3	TSS	G	0	G	2378	GCG	GCGACATCCTGGTGGGTAAAGTTACCCCGAAGGGTGAGACTGAACTGACCCTGTCTCTTA	CGGAGGTCCG	0	0	0	101
M00970:52:000000000-KDLMY:1:2101:22898:17895	10	rpoB_3	TSS	G	0	G	2378	GCG	GCGACATCCTGGTGGGTAAAGTTACCCCGAAGGGTGAGACTGAACTGACCCTGTCTCTTA	CGGAGGTCCG	0	0	0	101
M00970:52:000000000-KDLMY:1:2101:22910:17908	10	rpoB_3	TSS	G	0	G	2378	GCG	GCGACATCCTGGAGGGTAAAGTTACCCCGAAGGGTGAGACTGAACTGACCCTGTCTCTTA	CGGAGGTCCG	0	0	0	97
M00970:52:000000000-KDLMY:1:2103:18450:19990	10	rpoB_3	TSS	G	0	G	2378	GCG	GCGACATCCTGGTGGGTAAAGTTACCCCGAAGGGTGAGACTGAACTGACCCTGTCTCTTA	CGGAGGTCCG	0	0	0	101
M00970:52:000000000-KDLMY:1:2103:10874:20674	10	rpoB_3	TSS	G	0	G	2378	GCG	GCGACATCCTGGTGGGTAAAGTTACCCCGAAGGGTGAGACTGAACTGACCCTGTCTCTTA	CGGAGGTCCG	0	0	0	101
M00970:52:000000000-KDLMY:1:2105:14653:11293	10	rpoB_3	TSS	G	0	G	2378	GCG	GCGACATCCTGGTGGGTAAAGTTACCCCGAAGGGTGAGACTGAACTGACCCTGTCTCTTA	CGGAGGTCCG	0	0	0	101
M00970:52:000000000-KDLMY:1:2106:27288:12651	10	rpoB_3	TSS	G	0	G	2378	GCG	GCGACATCCTGGTGGGTAAAGTTACCCCGAAGGGTGAGACTGAACTGACCCTGTCTCTTA	CGGAGGTCCG	0	0	0	101
M00970:52:000000000-KDLMY:1:2106:15028:21417	10	rpoB_3	TSS	G	0	G	2378	GCG	GCGACATCCTGGTGGGTAAAGTTACCCCGAAGGGTGAGACTGAACTGACCCTGTTCTA	CGGAGGTCCG	0	0	0	101
M00970:52:000000000-KDLMY:1:2107:25842:6759	10	rpoB_3	TSS	G	0	G	2378	GCG	GCGACATCCTGGTGGGTAAAGTTACCCCGAAGGGTGAGACTGAACTGACCCTGTCTCTTA	CGGAGGTCCG	0	0	0	101
M00970:52:000000000-KDLMY:1:2107:28117:15117	10	rpoB_3	TSS	G	0	G	2378	GCG	GCGACATCCTGGTGGGTAAAGTTACCCCGAAGGGTGAGACTGAACTGACCCTGTCTCTTA	CGGAGGTCCG	0	0	0	101
M00970:52:000000000-KDLMY:1:2108:24552:8338	10	rpoB_3	TSS	G	0	G	2378	GCG	GCGACATCCTGGTGGGTAAAGTTACCCCGAAGGGTGAGACTGAACTGACCCTGTCTCTTA	CGGAGGTCCG	0	0	0	101
M00970:52:000000000-KDLMY:1:2108:16167:14079	10	rpoB_3	TSS	G	0	G	2378	GCG	GCGACATCCTGGTGGGTAAAGTTACCCCGAAGGGTGAGACTGAACTGACCCTGTCTCTTA	CGGAGGTCCG	0	0	0	101
M00970:52:000000000-KDLMY:1:2108:20991:17838	10	rpoB_3	TSS	G	0	G	2378	GCG	GCGACATCCTGGTGGGAAAAGTTACCCCGCAGGGTGAGACTGAACTGACCCTGTCTCTTA	CGGAGGTCCG	0	0	0	97
M00970:52:000000000-KDLMY:1:2108:20796:18575	10	rpoB_3	TSS	G	0	G	2378	GCG	GCGACATCCTGGTGGGTAAAGTTACCCCGAAGGGTGAGACTGAACTGACCCTGTCTCTTA	CGGAGGTCCG	0	0	0	101
M00970:52:000000000-KDLMY:1:2111:18547:26618	10	rpoB_3	TSS	G	0	G	2378	GCG	GCGACATCCTGGTGGGTAAAGTTACCCCGAAGGGTGAGACTGAACTGACCCTGTCTTCTTA	CGGAGGTCCG	0	0	0	101
M00970:52:000000000-KDLMY:1:2112:27555:22115	10	rpoB_3	TSS	G	0	G	2378	GCG	GCGACATCCTGGTGGGTAAAGTTACCCCGAAGGGTGAGACTGAACTGACCCTGTCTCTTA	CGGAGGTCCG	0	0	0	101
M00970:52:000000000-KDLMY:1:2113:21599:22136	10	rpoB_3	TSS	G	0	G	2378	GCG	GCGACATCCTGGTGGGTAAAGTTACCCCGAAGGGTGAGACTGAACTGACCCTGTCTCTTA	CGGAGGTCCG	0	0	0	101
M00970:52:000000000-KDLMY:1:2113:13611:24623	10	rpoB_3	TSS	G	0	G	2378	GCG	GCGACATCCTGGTGGGTAAAGTTACCCCGAAGGGTGAGACTGAACTGACCCCGGAGGAGCGTCTCCTGCGAGCCATCTTCGGAGAGAAGGCCCGCGAGGTCCGCGACACCTCCCTCAAGGTCCCCCACGGGGAGT	CGGAGGTCCG	0	0	0	269
M00970:52:000000000-KDLMY:1:1101:10628:3679	10	rpoB_3	TSS	C	0	C	2379	CGA	CGACATCCTGGTGGGTAAAGTTACCCCGAAGGGTGAGACTGAACTGACCCTGTCTCTTA	GGAGGTCCGC	0	0	0	99
M00970:52:000000000-KDLMY:1:1101:10578:3835	10	rpoB_3	TSS	C	0	C	2379	CGA	CGACATCCTGGTGGGTAAAGTTACCCCGAAGGGTGAGACTGAACTGACCCTGTCTCTTA	GGAGGTCCGC	0	0	0	97
M00970:52:000000000-KDLMY:1:1101:13187:4115	10	rpoB_3	TSS	C	0	C	2379	CGA	CGACATCCTGGTGGGTAAAGTTACCCCGAAGGGTGAGACTGAACTGACCCTGTCTCTTA	GGAGGTCCGC	0	0	0	99
M00970:52:000000000-KDLMY:1:1101:20272:4218	10	rpoB_3	TSS	C	0	C	2379	CGA	CGACATCCTGGTGGGTAAAGTTACCCCGAAGGGTGAGACTGAACTGACCCTGTCTCTTA	GGAGGTCCGC	0	0	0	99
M00970:52:000000000-KDLMY:1:1101:9945:4539	10	rpoB_3	TSS	C	0	C	2379	CGA	CGACATCCTGGTGGGTAAAGTTACCCCGAAGGGTGAGACTGAACTGACCCTGTCTCTTA	GGAGGTCCGC	0	0	0	99
M00970:52:000000000-KDLMY:1:1101:18308:6147	10	rpoB_3	TSS	C	0	C	2379	CGA	CGACATCCTGGTGGGTAAAGTTACCCCGAAGGGTGAGACTGAACTGACCCTGTCTCTTA	GGAGGTCCGC	0	0	0	99
M00970:52:000000000-KDLMY:1:1101:18059:6670	10	rpoB_3	TSS	C	0	C	2379	CGA	CGACATCCTGGTGGGTAAAGTTACCCCGAAGGGTGAGACTGAACTGACCCTGTCTCTTA	GGAGGTCCGC	0	0	0	99
M00970:52:000000000-KDLMY:1:1101:10065:6732	10	rpoB_3	TSS	C	0	C	2379	CGA	CGACATCCTGGTGGGTAAAGTTACCCCGAAGGGTGAGACTGAACTGACCCTGTCTCTT	GGAGGTCCGC	0	0	0	99
M00970:52:000000000-KDLMY:1:1101:26625:6759	10	rpoB_3	TSS	C	0	C	2379	CGA	CGACATCCTGGTGGGTAAAGTTACCCCGAAGGGTGAGACTGAACTGACCCCGGAGGAGCGTCTCCTGCGAGCCATCTTCGGAGAGAAGGCCCGCGAGGTCCGCGACACCTCCCTCAAGGTCCCCCACGGGGAGTC	GGAGGTCCGC	0	0	0	259
M00970:52:000000000-KDLMY:1:1101:7421:7072	10	rpoB_3	TSS	C	0	C	2379	CGA	CGACATCCTGGTGGGTAAAGTTACCCCGAAGGGTGAGACTGAACTGACCCTGTCTCTTA	GGAGGTCCGC	0	0	0	99
M00970:52:000000000-KDLMY:1:1101:20435:7642	10	rpoB_3	TSS	C	0	C	2379	CGA	CGACATCCTGGTGGGTAAAGTTACCCCGAAGGGTGAGACTGAACTGACCCTGTCTCTTA	GGAGGTCCGC	0	0	0	99
M00970:52:000000000-KDLMY:1:1101:8641:8859	10	rpoB_3	TSS	C	0	C	2379	CGA	CGACATCCTGGTGGGTAAAGTTACCCCGAAGGGTGAGACTGAACTGACCCTGTCTCTTA	GGAGGTCCGC	0	0	0	99
M00970:52:000000000-KDLMY:1:1101:13648:9137	10	rpoB_3	TSS	C	0	C	2379	CGA	CGACATCCTGGTGGGTAAAGTTACCCCGAAGGGTGAGACTGAACTGACCCTGTCTCTTA	GGAGGTCCGC	0	0	0	99
M00970:52:000000000-KDLMY:1:1101:27747:10066	10	rpoB_3	TSS	C	0	C	2379	CGA	CGACATCCTGGTGGGTAAAGTTACCCCGAAGGGTGAGACTGAACTGACCCTGTCTCTTA	GGAGGTCCGC	0	0	0	93
M00970:52:000000000-KDLMY:1:1101:25118:10150	10	rpoB_3	TSS	C	0	C	2379	CGA	CGACATCCTGGTGGGTAAAGTTACCCCGAAGGGTGAGACTGAACTGACCCTGTCTCTTA	GGAGGTCCGC	0	0	0	99
M00970:52:000000000-KDLMY:1:1101:23148:10356	10	rpoB_3	TSS	C	0	C	2379	CGA	CGACATCCTGGTGGGTAAAGTTACCCCGAAGGGTGAGACTGAACTGACCCTGTCTCTTA	GGAGGTCCGC	0	0	0	99
M00970:52:000000000-KDLMY:1:1101:25805:10607	10	rpoB_3	TSS	C	0	C	2379	CGA	CGACATCCTGGTGGGTAAAGTTACCCCGAAGGGTGAGACTGAACTGACCCTGTCTCTTA	GGAGGTCCGC	0	0	0	99
M00970:52:000000000-KDLMY:1:1101:24879:10673	10	rpoB_3	TSS	C	0	C	2379	CGA	CGACATCCTGGTGGGTAAAGTTACCCCGAAGGGTGAGACTGAACTGACCCTGTCTCTTA	GGAGGTCCGC	0	0	0	99
M00970:52:000000000-KDLMY:1:1101:8045:10780	10	rpoB_3	TSS	C	0	C	2379	CGA	CGACATCCTGGTGGGTAAAGTTACCCCGAAGGGTGAGACTGAACTGACCCTGTCTCTTA	GGAGGTCCGC	0	0	0	99
M00970:52:000000000-KDLMY:1:1101:21878:11378	10	rpoB_3	TSS	C	0	C	2379	CGA	CGACATCCTGGTGGGTAAAGTTACCCCGAAGGGTGAGACTGAACTGACCCTGTCTCTTA	GGAGGTCCGC	0	0	0	99
M00970:52:000000000-KDLMY:1:1101:17187:11871	10	rpoB_3	TSS	C	0	C	2379	CGA	CGACATCCTGGTGGGTAAAGTTACCCCGAAGGGTGAGACTGAACTGACCCTGTCTCTTA	GGAGGTCCGC	0	0	0	99
M00970:52:000000000-KDLMY:1:1101:11187:12177	10	rpoB_3	TSS	C	0	C	2379	CGA	CGACATCCTGGTGGGTAAAGTTACCCCGAAGGGTGAGACTGAACTGACCCTGTCTCTTA	GGAGGTCCGC	0	0	0	99
M00970:52:000000000-KDLMY:1:1101:4070:12390	10	rpoB_3	TSS	C	0	C	2379	CGA	CGACATCCTGGTGGGTAAAGTTACCCCGAAGGGTGAGACTGAACTGACCCTGTCTCTTA	GGAGGTCCGC	0	0	0	99
M00970:52:000000000-KDLMY:1:1101:18921:12914	10	rpoB_3	TSS	C	0	C	2379	CGA	CGACATCCTGGTGGGTAAAGTTACCCCGAAGGGTGAGACTGAACTGACCCTGTCTCTTA	GGAGGTCCGC	0	0	0	99
M00970:52:000000000-KDLMY:1:1101:3311:13638	10	rpoB_3	TSS	C	0	C	2379	CGA	CGACATCCTGGTGGGTAAAGTTACCCCGAAGGGTGAGACTGAACTGACCCCGGAGGAGCGTCTCCTGCGAGCCATCTTCGGAGAGAAGGCCCGCGAGGTCCGCGACACCTCCCTCAAGGTCCCCCACGGGGAGTC	GGAGGTCCGC	0	0	0	275
M00970:52:000000000-KDLMY:1:1101:3299:13654	10	rpoB_3	TSS	C	0	C	2379	CGA	CGACATCCTGGTGGGTAAAGTTACCCCGAAGGGTGAGACTGAACTGACCCCGGAGGAGCGTCTCCTGCGAGCCATCTTCGGAGAGAAGGCCCGCGAGGTCCGCGACACCTCCCTCAAGGTCCCCCACGGGGAGTC	GGAGGTCCGC	0	0	0	273
M00970:52:000000000-KDLMY:1:1101:24769:14293	10	rpoB_3	TSS	C	0	C	2379	CGA	CGACATCCTGGTGGGTAAAGTTACCCCGAAGGGTGAGACTGAACTGACCCTTCTCTTA	GGAGGTCCGC	0	0	0	99
M00970:52:000000000-KDLMY:1:1101:19300:15016	10	rpoB_3	TSS	C	0	C	2379	CGA	CGACATCCTGGTGGGTAAAGTTACCCCGAAGGGTGAGACTGAACTGACCCTGTCTCTTA	GGAGGTCCGC	0	0	0	99
M00970:52:000000000-KDLMY:1:1101:14222:15043	10	rpoB_3	TSS	C	0	C	2379	CGA	CGACATCCTGGTGGGTAAAGTTACCCCGAAGGGTGAGACTGAACTGACCCTGTC	GGAGGTCCGC	0	0	0	99
M00970:52:000000000-KDLMY:1:1101:18037:15149	10	rpoB_3	TSS	C	0	C	2379	CGA	CGACATCCTGGTGGGTAAAGTTACCCCGAAGGGTGAGACTGAACTGACCCTGTCTCTTA	GGAGGTCCGC	0	0	0	99
M00970:52:000000000-KDLMY:1:1101:22521:15241	10	rpoB_3	TSS	C	0	C	2379	CGA	CGACATCCTGGTGGGTAAAGTTACCCCGAAGGGTGAGACTGAACTGACCCTGTCTCTTA	GGAGGTCCGC	0	0	0	99
M00970:52:000000000-KDLMY:1:1101:2187:15371	10	rpoB_3	TSS	C	0	C	2379	CGA	CGACATCCTGGTGGGTAAAGTTACCCCGAAGGGTGAGACTGAACTGACCCTGTCTCTTA	GGAGGTCCGC	0	0	0	99
M00970:52:000000000-KDLMY:1:1101:23312:15878	10	rpoB_3	TSS	C	0	C	2379	CGA	CGACATCCTGGTGGGTAAAGTTACCCCGAAGGGTGAGACTGAACTGACCCTGTCTCTTA	GGAGGTCCGC	0	0	0	99
M00970:52:000000000-KDLMY:1:1101:25588:16755	10	rpoB_3	TSS	C	0	C	2379	CGA	CGACATCCTGGTGGGTAAAGTTACCCCGAAGGGTGAGACTGAACTGACCCTGTCTCTTA	GGAGGTCCGC	0	0	0	99
M00970:52:000000000-KDLMY:1:1101:24734:17446	10	rpoB_3	TSS	C	0	C	2379	CGA	CGACATCCTGGTGGGTAAAGTTACCCCGAAGGGTGAGACTGAACTGACCCGTCTCTA	GGAGGTCCGC	0	0	0	99
M00970:52:000000000-KDLMY:1:1101:28157:18084	10	rpoB_3	TSS	C	0	C	2379	CGA	CGACATCCTGGTGGGTAAAGTTACCCCGAAGGGTGAGACTGAACTGACCCTGTCTCTT	GGAGGTCCGC	0	0	0	97
M00970:52:000000000-KDLMY:1:1101:15886:18303	10	rpoB_3	TSS	C	0	C	2379	CGA	CGACATCCTGGTGGGTAAAGTTACCCCGAAGGGTGAGACTGAACTGACCCCGGAGGAGCGTCTCCTGCGAGCCATCTTCGGAGAGAAGGCCCGCGAGGTCCGCGACACCTCCCTCAAGGTCCCCCACGGGGAGTC	GGAGGTCCGC	0	0	0	275
M00970:52:000000000-KDLMY:1:1101:3094:18420	10	rpoB_3	TSS	C	0	C	2379	CGA	CGACATCCTGGTGGGTAAAGTTACCCCGAAGGGTGAGACTGAACTGACCCTGTCTCTA	GGAGGTCCGC	0	0	0	99
M00970:52:000000000-KDLMY:1:1101:24532:20435	10	rpoB_3	TSS	C	0	C	2379	CGA	CGACATCCTGGTGGGTAAAGTTACCCCGAAGGGTGAGACTGAACTGACCCTGTCTCTTA	GGAGGTCCGC	0	0	0	99
M00970:52:000000000-KDLMY:1:1101:20633:20456	10	rpoB_3	TSS	C	0	C	2379	CGA	CGACATCCTGGTGGGTAAAGTTACCCCGAAGGGTGAGACTGAACTGACCCTGTCTCTTA	GGAGGTCCGC	0	0	0	99
M00970:52:000000000-KDLMY:1:1101:8328:21810	10	rpoB_3	TSS	C	0	C	2379	CGA	CGACATCCTGGTGGGTAAAGTTACCCCGAAGGGTGAGACTGAACTGACCCTGTCT	GGAGGTCCGC	0	0	0	99
M00970:52:000000000-KDLMY:1:1101:17300:22121	10	rpoB_3	TSS	C	0	C	2379	CGA	CGACATCCTGGTGGGTAAAGTTACCCCGAAGGGTGAGACTGAACTGACCCTGTCTCTTA	GGAGGTCCGC	0	0	0	99
M00970:52:000000000-KDLMY:1:1101:18475:23326	10	rpoB_3	TSS	C	0	C	2379	CGA	CGACATCCTGGTGGGTAAAGTTACCCCGAAGGGTGAGACTGAACTGACCCTGTCTCTTA	GGAGGTCCGC	0	0	0	99
M00970:52:000000000-KDLMY:1:1101:20055:27581	10	rpoB_3	TSS	C	0	C	2379	CGA	CGACATCCTGGTGGGTAAAGTTACCCCGAAGGGTGAGACTGAACTGACCCTGTCTCTTA	GGAGGTCCGC	0	0	0	99
M00970:52:000000000-KDLMY:1:1101:14475:28192	10	rpoB_3	TSS	C	0	C	2379	CGA	CGACATCCTGGTGGGTAAAGTTACCCCGAAGGGTGAGACTGAACTGACCCTGTCTCTTA	GGAGGTCCGC	0	0	0	99
M00970:52:000000000-KDLMY:1:1102:16269:3136	10	rpoB_3	TSS	C	0	C	2379	CGA	CGACATCCTGGTGGGTAAAGTTACCCCGAAGGGTGAGACTGAACTGACCCTGTCTCTTA	GGAGGTCCGC	0	0	0	99
M00970:52:000000000-KDLMY:1:1102:16335:5066	10	rpoB_3	TSS	C	0	C	2379	CGA	CGACATCCTGGTGGGTAAAGTTACCCCGAAGGGTGAGACTGAACTGACCCTGTCTCTTA	GGAGGTCCGC	0	0	0	99
M00970:52:000000000-KDLMY:1:1102:22966:6169	10	rpoB_3	TSS	C	0	C	2379	CGA	CGACATCCTGGTGGGTAAAGTTACCCCGAAGGGTGAGACTGAACTGACCCTGTCTCTTA	GGAGGTCCGC	0	0	0	99
M00970:52:000000000-KDLMY:1:1102:23055:6349	10	rpoB_3	TSS	C	0	C	2379	CGA	CGACATCCTGGTGGGTAAAGTTACCCCGAAGGGTGAGACTGAACTGACCCTGTCTCTTA	GGAGGTCCGC	0	0	0	99
M00970:52:000000000-KDLMY:1:1102:25307:7371	10	rpoB_3	TSS	C	0	C	2379	CGA	CGACATCCTGGTGGGTAAAGTTACCCCGAAGGGTGAGACTGAACTGACCCTGTCTCTTA	GGAGGTCCGC	0	0	0	99
M00970:52:000000000-KDLMY:1:1102:21674:7608	10	rpoB_3	TSS	C	0	C	2379	CGA	CGACATCCTGGTGGGTAAAGTTACCCCGAAGGGTGAGACTGAACTGACCCTGTCTCTTA	GGAGGTCCGC	0	0	0	99
M00970:52:000000000-KDLMY:1:1102:6171:7783	10	rpoB_3	TSS	C	0	C	2379	CGA	CGACATCCTGGTGGGTAAAGTTACCCCGAAGGGTGAGACTGAACTGACCCTGTCTCTT	GGAGGTCCGC	0	0	0	99
M00970:52:000000000-KDLMY:1:1102:17960:8106	10	rpoB_3	TSS	C	0	C	2379	CGA	CGACATCCTGGTGGGTAAAGTTACCCCGAAGGGTGAGACTGAACTGACCCTGTCTCTTA	GGAGGTCCGC	0	0	0	99
M00970:52:000000000-KDLMY:1:1102:13330:8256	10	rpoB_3	TSS	C	0	C	2379	CGA	CGACATCCTGGTGGGTAAAGTTACCCCGAAGGGTGAGACTGAACTGACCCTGTCTCTTA	GGAGGTCCGC	0	0	0	99
M00970:52:000000000-KDLMY:1:1102:27858:8868	10	rpoB_3	TSS	C	0	C	2379	CGA	CGACATCCTGGTGGGTAAAGTTACCCCGAAGGGTGAGACTGAACTGACCCTGTCTCTTA	GGAGGTCCGC	0	0	0	99
M00970:52:000000000-KDLMY:1:1102:27060:9347	10	rpoB_3	TSS	C	0	C	2379	CGA	CGACATCCTGGTGGGTAAAGTTACCCCGAAGGGTGAGACTGAACTGACCCTGTCTCTTA	GGAGGTCCGC	0	0	0	99
M00970:52:000000000-KDLMY:1:1102:18891:10113	10	rpoB_3	TSS	C	0	C	2379	CGA	CGACATCCTGGTGGGTAAAGTTACCCCGAAGGGTGAGACTGAACTGACCCTGTCTCTTA	GGAGGTCCGC	0	0	0	99
M00970:52:000000000-KDLMY:1:1102:15779:10344	10	rpoB_3	TSS	C	0	C	2379	CGA	CGACATCCTGGTGGGTAAAGTTACCCCGAAGGGTGAGACTGAACTGACCCTGTCTCTTA	GGAGGTCCGC	0	0	0	99
M00970:52:000000000-KDLMY:1:1102:19162:10802	10	rpoB_3	TSS	C	0	C	2379	CGA	CGACATCCTGGTGGGTAAAGTTACCCCGAAGGGTGAGACTGAACTGACCCTGTCTCTTA	GGAGGTCCGC	0	0	0	99
M00970:52:000000000-KDLMY:1:1102:13781:11225	10	rpoB_3	TSS	C	0	C	2379	CGA	CGACATCCTGGTGGGTAAAGTTACCCCGAAGGGTGAGACTGAACTGACCCTGTCTCTTA	GGAGGTCCGC	0	0	0	99
M00970:52:000000000-KDLMY:1:1102:2534:11531	10	rpoB_3	TSS	C	0	C	2379	CGA	CGACATCCTGGTGGGTAAAGTTACCCCGAAGGGTGAGACTGAACTGACCCTGTCTCTTA	GGAGGTCCGC	0	0	0	94
M00970:52:000000000-KDLMY:1:1102:14649:11840	10	rpoB_3	TSS	C	0	C	2379	CGA	CGACATCCTGGTGGGTAAAGTTACCCCGAAGGGTGAGACTGAACTGACCCTGTCTCTTA	GGAGGTCCGC	0	0	0	99
M00970:52:000000000-KDLMY:1:1102:16171:11952	10	rpoB_3	TSS	C	0	C	2379	CGA	CGACATCCTGGTGGGTAAAGTTACCCCGAAGGGTGAGACTGAACTGACCCTGTCTCTTA	GGAGGTCCGC	0	0	0	99
M00970:52:000000000-KDLMY:1:1102:20490:12004	10	rpoB_3	TSS	C	0	C	2379	CGA	CGACATCCTGGTGGGTAAAGTTACCCCGAAGGGTGAGACTGAACTGACCCTGTCTCTTA	GGAGGTCCGC	0	0	0	99
M00970:52:000000000-KDLMY:1:1102:17012:12073	10	rpoB_3	TSS	C	0	C	2379	CGA	CGACATCCTGGTGGGTAAAGTTACCCCGAAGGGTGAGACTGAACTGACCCTGTCTCTTA	GGAGGTCCGC	0	0	0	99
M00970:52:000000000-KDLMY:1:1102:3959:12228	10	rpoB_3	TSS	C	0	C	2379	CGA	CGACATCCTGGTGGGTAAAGTTACCCCGAAGGGTGAGACTGAACTGACCCTGTGTCTCTTA	GGAGGTCCGC	0	0	0	99
M00970:52:000000000-KDLMY:1:1102:6020:12747	10	rpoB_3	TSS	C	0	C	2379	CGA	CGACATCCTGGTGGGTAAAGTTACCCCGAAGGGTGAGACTGAACTGACCCTGTCTCTTA	GGAGGTCCGC	0	0	0	99
M00970:52:000000000-KDLMY:1:1102:24972:12855	10	rpoB_3	TSS	C	0	C	2379	CGA	CGACATCCTGGTGGGTAAAGTTACCCCGAAGGGTGAGACTGAACTGACCCCGGAGGAGCGTCTCCTGCGAGCCATCTTCGGAGAGAAGGCCCGCGAGGTCCGCGACACCTCCCTCAAGGTCCCCCACGGGGAGTC	GGAGGTCCGC	0	0	0	261
M00970:52:000000000-KDLMY:1:1102:13543:13126	10	rpoB_3	TSS	C	0	C	2379	CGA	CGACATCCTGGTGGGTAAAGTTACCCCGAAGGGTGAGACTGAACTGACCCTGTCTCTTA	GGAGGTCCGC	0	0	0	95
M00970:52:000000000-KDLMY:1:1102:16939:13763	10	rpoB_3	TSS	C	0	C	2379	CGA	CGACATCCTGGTGGGTAAAGTTACCCCGAAGGGTGAGACTGAACTGACCCTG	GGAGGTCCGC	0	0	0	99
M00970:52:000000000-KDLMY:1:1102:15352:14677	10	rpoB_3	TSS	C	0	C	2379	CGA	CGACATCCTGGTGGGTAAAGTTACCCCGAAGGGTGAGACTGAACTGACCCTGTCTCTTA	GGAGGTCCGC	0	0	0	99
M00970:52:000000000-KDLMY:1:1102:13100:14838	10	rpoB_3	TSS	C	0	C	2379	CGA	CGACATCCTGGTGGGTAAAGTTACCCCGAAGGGTGAGACTGAACTGACCCTGTCTCTT	GGAGGTCCGC	0	0	0	99
M00970:52:000000000-KDLMY:1:1102:9910:15247	10	rpoB_3	TSS	C	0	C	2379	CGA	CGACATCCTGGTGGGTAAAGTTACCCCGAAGGGTGAGACTGAACTGACCCTGTCTCTTA	GGAGGTCCGC	0	0	0	99
M00970:52:000000000-KDLMY:1:1102:4493:15824	10	rpoB_3	TSS	C	0	C	2379	CGA	CGACATCCTGGTGGGTAAAGTTACCCCGAAGGGTGAGACTGAACTGACCCTGTCTCTTA	GGAGGTCCGC	0	0	0	99
M00970:52:000000000-KDLMY:1:1102:19287:17091	10	rpoB_3	TSS	C	0	C	2379	CGA	CGACATCCTGGTGGGTAAAGTTACCCCGAAGGGTGAGACTGAACTGACCCTGTCTCTTA	GGAGGTCCGC	0	0	0	99
M00970:52:000000000-KDLMY:1:1102:4480:17167	10	rpoB_3	TSS	C	0	C	2379	CGA	CGACATCCTGGTGGGTAAAGTTACCCCGAAGGGTGAGACTGAACTGACCCTGTCTCTTA	GGAGGTCCGC	0	0	0	99
M00970:52:000000000-KDLMY:1:1102:23631:17355	10	rpoB_3	TSS	C	0	C	2379	CGA	CGACATCCTGGTGGGTAAAGTTACCCCGAAGGGTGAGACTGAACTGACCCTGTCTCTTA	GGAGGTCCGC	0	0	0	99
M00970:52:000000000-KDLMY:1:1102:10977:17416	10	rpoB_3	TSS	C	0	C	2379	CGA	CGACATCCTGGTGGGTAAAGTTACCCCGAAGGGTGAGACTGAACTGACCCTGTCT	GGAGGTCCGC	0	0	0	99
M00970:52:000000000-KDLMY:1:1102:5338:17550	10	rpoB_3	TSS	C	0	C	2379	CGA	CGACATCCTGGTGGGTAAAGTTACCCCGAAGGGTGAGACTGAACTGACCCTGTCTCTTA	GGAGGTCCGC	0	0	0	99
M00970:52:000000000-KDLMY:1:1102:5327:17564	10	rpoB_3	TSS	C	0	C	2379	CGA	CGACATCCTGGTGGGTAAAGTTACCCCGAAGGGTGAGACTGAACTGACCCTGTCTCTTA	GGAGGTCCGC	0	0	0	99
M00970:52:000000000-KDLMY:1:1102:16524:17711	10	rpoB_3	TSS	C	0	C	2379	CGA	CGACATCCTGGTGGGTAAAGTTACCCCGAAGGGTGAGACTGAACTGACCCTGTCTCTTA	GGAGGTCCGC	0	0	0	99
M00970:52:000000000-KDLMY:1:1102:26500:18277	10	rpoB_3	TSS	C	0	C	2379	CGA	CGACATCCTGGTGGGTAAAGTTACCCCGAAGGGTGAGACTGAACTGACCCTGTC	GGAGGTCCGC	0	0	0	99
M00970:52:000000000-KDLMY:1:1102:23631:19619	10	rpoB_3	TSS	C	0	C	2379	CGA	CGACATCCTGGTGGGTAAAGTTACCCCGAAGGGTGAGACTGAACTGACCCTGTCTCTTA	GGAGGTCCGC	0	0	0	99
M00970:52:000000000-KDLMY:1:1102:21624:20054	10	rpoB_3	TSS	C	0	C	2379	CGA	CGACATCCTGGTGGGTAAAGTTACCCCGAAGGGTGAGACTGAACTGACCCTGTCTCTTA	GGAGGTCCGC	0	0	0	99
M00970:52:000000000-KDLMY:1:1102:12317:20688	10	rpoB_3	TSS	C	0	C	2379	CGA	CGACATCCTGGTGGGTAAAGTTACCCCGAAGGGTGAGACTGAACTGACCCCGGAGGAGCGTCTCCTGCGAGCCATCTTCGGAGAGAAGGCCCGCGAGGTCCGCGACACCTCCCTCAAGGTCCCCCACGGGGAGTC	GGAGGTCCGC	0	0	0	269
M00970:52:000000000-KDLMY:1:1102:10362:20883	10	rpoB_3	TSS	C	0	C	2379	CGA	CGACATCCTGGTGGGTAAAGTTACCCCGAAGGGTGAGACTGAACTGACCCTGTCTCTTA	GGAGGTCCGC	0	0	0	99
M00970:52:000000000-KDLMY:1:1102:25368:21062	10	rpoB_3	TSS	C	0	C	2379	CGA	CGACATCCTGGTGGGTAAAGTTACCCCGAAGGGTGAGACTGAACTGACCCTGTCTCTTA	GGAGGTCCGC	0	0	0	99
M00970:52:000000000-KDLMY:1:1102:24750:21367	10	rpoB_3	TSS	C	0	C	2379	CGA	CGACATCCTGGTGGGTAAAGTTACCCCGAAGGGTGAGACTGAACTGACCCTGTCTCTTA	GGAGGTCCGC	0	0	0	99
M00970:52:000000000-KDLMY:1:1102:18133:21396	10	rpoB_3	TSS	C	0	C	2379	CGA	CGACATCCTGGTGGGTAAAGTTACCCCGAAGGGTGAGACTGAACTGACCCCGGAGGAGCGTCTCCTGCGAGCCATCTTCGGAGAGAAGGCCCGCGAGGTCCGCGACACCTCCCTCAAGGTCCCCCACGGGGAGTC	GGAGGTCCGC	0	0	0	284
M00970:52:000000000-KDLMY:1:1102:27663:21516	10	rpoB_3	TSS	C	0	C	2379	CGA	CGACATCCTGGTGGGTAAAGTTACCCCGAAGGGTGAGACTGAACTGACCCTGTCTCTTA	GGAGGTCCGC	0	0	0	99
M00970:52:000000000-KDLMY:1:1102:17358:21535	10	rpoB_3	TSS	C	0	C	2379	CGA	CGACATCCTGGTGGGTAAAGTTACCCCGAAGGGTGAGACTGAACTGACCCTGTCTCTTA	GGAGGTCCGC	0	0	0	99
M00970:52:000000000-KDLMY:1:1102:27853:21900	10	rpoB_3	TSS	C	0	C	2379	CGA	CGACATCCTGGTGGGTAAAGTTACCCCGAAGGGTGAGACTGAACTGACCCCGGAGGAGCGTCTCCTGCGAGCCATCTTCGGAGAGAAGGCCCGCGAGGTCCGCGACACCTCCCTCAAGGTCCCCCACGGGGAGTC	GGAGGTCCGC	0	0	0	275
M00970:52:000000000-KDLMY:1:1102:19220:22256	10	rpoB_3	TSS	C	0	C	2379	CGA	CGACATCCTGGTGGGTAAAGTTACCCCGAAGGGTGAGACTGAACTGACCCTGTCTCTTA	GGAGGTCCGC	0	0	0	99
M00970:52:000000000-KDLMY:1:1102:18534:22735	10	rpoB_3	TSS	C	0	C	2379	CGA	CGACATCCTGGTGGGTAAAGTTACCCCGAAGGGTGAGACTGAACTGACCCTGTCTCTTA	GGAGGTCCGC	0	0	0	99
M00970:52:000000000-KDLMY:1:1102:27235:22847	10	rpoB_3	TSS	C	0	C	2379	CGA	CGACATCCTGGTGGGTAAAGTTACCCCGAAGGGTGAGACTGAACTGACCCTGTCTCTT	GGAGGTCCGC	0	0	0	88
M00970:52:000000000-KDLMY:1:1102:26863:23001	10	rpoB_3	TSS	C	0	C	2379	CGA	CGACATCCTGGTGGGTAAAGTTACCCCGAAGGGTGAGACTGAACTGACCCTGTCTCTTA	GGAGGTCCGC	0	0	0	99
M00970:52:000000000-KDLMY:1:1102:10865:23475	10	rpoB_3	TSS	C	0	C	2379	CGA	CGACATCCTGGTGGGTAAAGTTACCCCGAAGGGTGAGACTGAACTGACCCTGTCTCTTA	GGAGGTCCGC	0	0	0	99
M00970:52:000000000-KDLMY:1:1102:8588:23478	10	rpoB_3	TSS	C	0	C	2379	CGA	CGACATCCTGGTGGGTAAAGTTACCCCGAAGGGTGAGACTGAACTGACCCTGTCTCTTA	GGAGGTCCGC	0	0	0	95
M00970:52:000000000-KDLMY:1:1102:4893:23564	10	rpoB_3	TSS	C	0	C	2379	CGA	CGACATCCTGGTGGGTAAAGTTACCCCGAAGGGTGAGACTGAACTGACCCTGTCTCTTA	GGAGGTCCGC	0	0	0	99
M00970:52:000000000-KDLMY:1:1102:24851:24709	10	rpoB_3	TSS	C	0	C	2379	CGA	CGACATCCTGGTGGGTAAAGTTACCCCGAAGGGTGAGACTGAACTGACCCTGTCTCTTA	GGAGGTCCGC	0	0	0	99
M00970:52:000000000-KDLMY:1:1102:15667:25360	10	rpoB_3	TSS	C	0	C	2379	CGA	CGACATCCTGGTGGGTAAAGTTACCCCGAAGGGTGAGACTGAACTGACCCCGGAGGAGCGTCTCCTGCGAGCCATCTTCGGAGAGAAGGCCCGCGAGGTCCGCGACACCTCCCTCAAGGTCCCCCACGGGGAGTC	GGAGGTCCGC	0	0	0	213
M00970:52:000000000-KDLMY:1:1102:10175:25811	10	rpoB_3	TSS	C	0	C	2379	CGA	CGACATCCTGGTGGGTAAAGTTACCCCGAAGGGTGAGACTGAACTGACCCTGTCTCTTA	GGAGGTCCGC	0	0	0	99
M00970:52:000000000-KDLMY:1:1102:19134:25942	10	rpoB_3	TSS	C	0	C	2379	CGA	CGACATCCTGGTGGGTAAAGTTACCCCGAAGGGTGAGACTGAACTGACCCTGTCTCTTA	GGAGGTCCGC	0	0	0	99
M00970:52:000000000-KDLMY:1:1102:8465:26809	10	rpoB_3	TSS	C	0	C	2379	CGA	CGACATCCTGGTGGGTAAAGTTACCCCCCCTTTTTATACTGAACTGACCCCGGAGGAGCGTCTCCTGCGAGCCATCTTCGGAGAGAAGGCCCGCGAGGTCCGCGACACCTCCCTCAAGGTCCCCCACGGGGAGTC	GGAGGTCCGC	0	0	0	259
M00970:52:000000000-KDLMY:1:1102:8478:26822	10	rpoB_3	TSS	C	0	C	2379	CGA	CGACATCCTGGTGGGTAAAGTTCCCCCTCATTTTGAGACTGAACTGACCCCGGAGGAGCGTCTCCTGCGAGCCATCTTCGGAGAGAAGGCCCGCGAGGTCCGCGACACCTCCCTCAAGGTCCCCCACGGGGAGTC	GGAGGTCCGC	0	0	0	263
M00970:52:000000000-KDLMY:1:1102:15552:27262	10	rpoB_3	TSS	C	0	C	2379	CGA	CGACATCCTGGTGGGTAAAGTTACCCCGAAGGGTGAGACTGAACTGACCCTGTCTCTTA	GGAGGTCCGC	0	0	0	99
M00970:52:000000000-KDLMY:1:1102:17323:29222	10	rpoB_3	TSS	C	0	C	2379	CGA	CGACATCCTGGTGGGTAAAGTTACCCCGAAGGGTGAGACTGAACTGACCCTGTCTCTTA	GGAGGTCCGC	0	0	0	99
M00970:52:000000000-KDLMY:1:1103:20466:3018	10	rpoB_3	TSS	C	0	C	2379	CGA	CGACATCCTGGTGGGTAAAGTTACCCCGAAGGGTGAGACTGAACTGACCCCGGAGGAGTCGGGTGTCATCTGTCTCTTA	GGAGGTCCGC	0	0	0	115
M00970:52:000000000-KDLMY:1:1103:12782:4060	10	rpoB_3	TSS	C	0	C	2379	CGA	CGACATCCTGGTGGGTAAAGTTACCCCGAAGGGTGAGACTGAACTGACCCTGTCTCTTA	GGAGGTCCGC	0	0	0	99
M00970:52:000000000-KDLMY:1:1103:23926:4312	10	rpoB_3	TSS	C	0	C	2379	CGA	CGACATCCTGGTGGGTAAAGTTACCCCGAAGGGTGAGACTGAACTGACCCCGGAGGAGCGTCTCCTGCGAGCCATCTTCGGAGAGAAGGCCCGCGAGGTCCGCGACACCTCCCTCAAGGTCCCCCACGGGGAGTC	GGAGGTCCGC	0	0	0	273
M00970:52:000000000-KDLMY:1:1103:7301:5230	10	rpoB_3	TSS	C	0	C	2379	CGA	CGACATCCTGGTGGGTAAAGTTACCCCGAAGGGTGAGACTGAACTGACCCTGTCTCTTA	GGAGGTCCGC	0	0	0	99
M00970:52:000000000-KDLMY:1:1103:7302:5250	10	rpoB_3	TSS	C	0	C	2379	CGA	CGACATCCTGGTGGGTAAAGTTACCCCGAAGGGTGAGACTGAACTGACCCTGTCTCTTA	GGAGGTCCGC	0	0	0	99
M00970:52:000000000-KDLMY:1:1103:15339:5259	10	rpoB_3	TSS	C	0	C	2379	CGA	CGACATCCTGGTGGGTAAAGTTACCCCGAAGGGTGAGACTGAACTGACCCTGTCTCTTA	GGAGGTCCGC	0	0	0	99
M00970:52:000000000-KDLMY:1:1103:22607:5384	10	rpoB_3	TSS	C	0	C	2379	CGA	CGACATCCTGGTGGGTAAAGTTACCCCGAAGGGTGAGACTGAACTGACCCCGGAGGAGCGTCTCCTGCGAGCCATCTTCGGAGAGAAGGCCCGCGAGGTCCGCGACACCTCCCTCAAGGTCCCCCACGGGGAGTC	GGAGGTCCGC	0	0	0	275
M00970:52:000000000-KDLMY:1:1103:10591:5514	10	rpoB_3	TSS	C	0	C	2379	CGA	CGACATCCTGGTGGGTAAAGTTACCCCGAAGGGTGAGACTGAACTGACCCTGTCTCTT	GGAGGTCCGC	0	0	0	99
M00970:52:000000000-KDLMY:1:1103:24987:5831	10	rpoB_3	TSS	C	0	C	2379	CGA	CGACATCCTGGTGGGTAAAGTTACCCCGAAGGGTGAGACTGAACTGACCCTGTCTCTT	GGAGGTCCGC	0	0	0	99
M00970:52:000000000-KDLMY:1:1103:18255:6932	10	rpoB_3	TSS	C	0	C	2379	CGA	CGACATCCTGGTGGGTAAAGTTACCCCGAAGGGTGAGACTGAACTGACCCTGTCTCTTA	GGAGGTCCGC	0	0	0	99
M00970:52:000000000-KDLMY:1:1103:14327:7558	10	rpoB_3	TSS	C	0	C	2379	CGA	CGACATCCTGGTGGGTAAAGTTACCCCGAAGGGTGAGACTGAACTGACCCCGGAGGAGCGTCTCCTGCGAGCCATCTTCGGAGAGAAGGCCCGCGAGGTCCGCGACACCTCCCTCAAGGTCCCCCACGGGGAGTC	GGAGGTCCGC	0	0	0	275
M00970:52:000000000-KDLMY:1:1103:18026:7574	10	rpoB_3	TSS	C	0	C	2379	CGA	CGACATCCTGGTGGGTAAAGTTACCCCGAAGGGTGAGACTGAACTGACCCTGTCTCTTA	GGAGGTCCGC	0	0	0	99
M00970:52:000000000-KDLMY:1:1103:5327:7879	10	rpoB_3	TSS	C	0	C	2379	CGA	CGACATCCTGGTGGGTAAAGTTACCCCGAAGGGTGAGACTGAACTGACCCCGGAGGAGCGTCTCCTGCGAGCCATCTTCGGAGAGAAGGCCCGCGAGGTCCGCGACACCTCCCTCAAGGTCCCCCACGGGGAGTC	GGAGGTCCGC	0	0	0	275
M00970:52:000000000-KDLMY:1:1103:23886:8158	10	rpoB_3	TSS	C	0	C	2379	CGA	CGACATCCTGGTGGGTAAAGTTACCCCGAAGGGTGAGACTGAACTGACCCTGTCTCTTA	GGAGGTCCGC	0	0	0	99
M00970:52:000000000-KDLMY:1:1103:23628:8794	10	rpoB_3	TSS	C	0	C	2379	CGA	CGACATCCTGGTGGGTAAAGTTACCCCGAAGGGTGAGACTGAACTGACCCTGTC	GGAGGTCCGC	0	0	0	99
M00970:52:000000000-KDLMY:1:1103:25502:8923	10	rpoB_3	TSS	C	0	C	2379	CGA	CGACATCCTGGTGGGTAAAGTTACCCCGAAGGGTGAGACTGAACTGACCCTGTCTCTTA	GGAGGTCCGC	0	0	0	99
M00970:52:000000000-KDLMY:1:1103:15339:9385	10	rpoB_3	TSS	C	0	C	2379	CGA	CGACATCCTGGTGGGTAAAGTTACCCCGAAGGGTGAGACTGAACTGACCCTGTCTCTT	GGAGGTCCGC	0	0	0	99
M00970:52:000000000-KDLMY:1:1103:19730:9543	10	rpoB_3	TSS	C	0	C	2379	CGA	CGACATCCTGGTGGGTAAAGTTACCCCGAAGGGTGAGACTGAACTGACCCTGTCTCTTA	GGAGGTCCGC	0	0	0	99
M00970:52:000000000-KDLMY:1:1103:3676:9840	10	rpoB_3	TSS	C	0	C	2379	CGA	CGACATCCTGGTGGGTAAAGTTACCCCGAAGGGTGAGACTGAACTGACCCTGTCTCTTA	GGAGGTCCGC	0	0	0	99
M00970:52:000000000-KDLMY:1:1103:21314:9892	10	rpoB_3	TSS	C	0	C	2379	CGA	CGACATCCTGGTGGGTAAAGTTACCCCGAAGGGTGAGACTGAACTGACCCTGT	GGAGGTCCGC	0	0	0	99
M00970:52:000000000-KDLMY:1:1103:21257:10438	10	rpoB_3	TSS	C	0	C	2379	CGA	CGACATCCTGGTGGGTAAAGTTACCCCGAAGGGTGAGACTGAACTGACCCTGTCTCTTA	GGAGGTCCGC	0	0	0	99
M00970:52:000000000-KDLMY:1:1103:7136:10794	10	rpoB_3	TSS	C	0	C	2379	CGA	CGACATCCTGGTGGGTAAAGTTACCCCGAAGGGTGAGACTGAACTGACCCTGTCTCTTA	GGAGGTCCGC	0	0	0	99
M00970:52:000000000-KDLMY:1:1103:19094:11014	10	rpoB_3	TSS	C	0	C	2379	CGA	CGACATCCTGGTGGGTAAAGTTACCCCGAAGGGTGAGACTGAACTGACCCTGTCTCTTA	GGAGGTCCGC	0	0	0	99
M00970:52:000000000-KDLMY:1:1103:3159:11063	10	rpoB_3	TSS	C	0	C	2379	CGA	CGACATCCTGGTGGGTAAAGTTACCCCGAAGGGTGAGACTGAACTGACCCTGTCTCTTA	GGAGGTCCGC	0	0	0	97
M00970:52:000000000-KDLMY:1:1103:18017:11282	10	rpoB_3	TSS	C	0	C	2379	CGA	CGACATCCTGGTGGGTAAAGTTACCCCGAAGGGTGAGACTGAACTGACCCTGTCTCTTA	GGAGGTCCGC	0	0	0	99
M00970:52:000000000-KDLMY:1:1103:24520:11512	10	rpoB_3	TSS	C	0	C	2379	CGA	CGACATCCTGGTGGGTAAAGTTACCCCGAAGGGTGAGACTGAACTGACCCTGTCTCTTA	GGAGGTCCGC	0	0	0	99
M00970:52:000000000-KDLMY:1:1103:15068:12798	10	rpoB_3	TSS	C	0	C	2379	CGA	CGACATCCTGGTGGGTAAAGTTACCCCGAAGGGTGAGACTGAACTGACCCTGTCTCTTA	GGAGGTCCGC	0	0	0	99
M00970:52:000000000-KDLMY:1:1103:10842:12855	10	rpoB_3	TSS	C	0	C	2379	CGA	CGACATCCTGGTGGGTGAAGTTACCCCGAAGGGTGAGACTGAACTGACCCCGGAGGAGCGTCTCCTGCGAGCCATCTTCGGAGAGAAGGCCCGCGAGGTCCGCGACACCTCCCTCAAGGTCCCCCACGGGGAGTC	GGAGGTCCGC	0	0	0	273
M00970:52:000000000-KDLMY:1:1103:22832:13339	10	rpoB_3	TSS	C	0	C	2379	CGA	CGACATCCTGGTGGGTAAAGTTACCCCGAAGGGTGAGACTGAACTGACCCTGTCTCTTA	GGAGGTCCGC	0	0	0	99
M00970:52:000000000-KDLMY:1:1103:20767:14901	10	rpoB_3	TSS	C	0	C	2379	CGA	CGACATCCTGGTGGGTAAAGTTACCCCGAAGGGTGAGACTGAACTGACCCTGTCTCTTA	GGAGGTCCGC	0	0	0	99
M00970:52:000000000-KDLMY:1:1103:6698:15322	10	rpoB_3	TSS	C	0	C	2379	CGA	CGACATCCTGGTGGGTAAAGTTACCCCGAAGGGTGAGACTGAACTGACCTGTCTCTA	GGAGGTCCGC	0	0	0	97
M00970:52:000000000-KDLMY:1:1103:25254:15584	10	rpoB_3	TSS	C	0	C	2379	CGA	CGACATCCTGGTGGGTAAAGTTACCCCGAAGGGTGAGACTGAACTGACCCTGTCTCTTA	GGAGGTCCGC	0	0	0	99
M00970:52:000000000-KDLMY:1:1103:19999:15976	10	rpoB_3	TSS	C	0	C	2379	CGA	CGACATCCTGGTGGGTAAAGTTACCCCGAAGGGTGAGACTGAACTGACCCTGTCTCTTA	GGAGGTCCGC	0	0	0	99
M00970:52:000000000-KDLMY:1:1103:15673:16038	10	rpoB_3	TSS	C	0	C	2379	CGA	CGACATCCTGGTGGGTAAAGTTACCCCGAAGGGTGAGACTGAACTGACCCTGTCTCTTA	GGAGGTCCGC	0	0	0	99
M00970:52:000000000-KDLMY:1:1103:10616:16301	10	rpoB_3	TSS	C	0	C	2379	CGA	CGACATCCTGGTGGGTAAAGTTACCCCGAAGGGTGAGACTGAACTGACCCTGTC	GGAGGTCCGC	0	0	0	99
M00970:52:000000000-KDLMY:1:1103:24328:16312	10	rpoB_3	TSS	C	0	C	2379	CGA	CGACATCCTGGTGGGTAAAGTTACCCCGAAGGGTGAGACTGAACTGACCCTGTCTCTTA	GGAGGTCCGC	0	0	0	99
M00970:52:000000000-KDLMY:1:1103:24316:16327	10	rpoB_3	TSS	C	0	C	2379	CGA	CGACATCCTGGTGGGTAAAGTTACCCCGAAGGGTGAGACTGAACTGACCCTGTCTCTTA	GGAGGTCCGC	0	0	0	99
M00970:52:000000000-KDLMY:1:1103:8640:17310	10	rpoB_3	TSS	C	0	C	2379	CGA	CGACATCCTGGTGGGTAAAGTTACCCCGAAGGGTGAGACTGAACTGACCCTGTCTCTTA	GGAGGTCCGC	0	0	0	99
M00970:52:000000000-KDLMY:1:1103:12348:17499	10	rpoB_3	TSS	C	0	C	2379	CGA	CGACATCCTGGTGGGTAAAGTTACCCCGAAGGGTGAGACTGAACTGACCCTGTCTCTTA	GGAGGTCCGC	0	0	0	99
M00970:52:000000000-KDLMY:1:1103:27271:19014	10	rpoB_3	TSS	C	0	C	2379	CGA	CGACATCCTGGTGGGTAAAGTTACCCCGAAGGGTGAGACTGAACTGACCCTGTCTCTTA	GGAGGTCCGC	0	0	0	99
M00970:52:000000000-KDLMY:1:1103:26015:19263	10	rpoB_3	TSS	C	0	C	2379	CGA	CGACATCCTGGTGGGTAAAGTTACCCCGAAGGGTGAGACTGAACTGACCCTGTCTCTTA	GGAGGTCCGC	0	0	0	99
M00970:52:000000000-KDLMY:1:1103:6965:19514	10	rpoB_3	TSS	C	0	C	2379	CGA	CGACATCCTGGTGGGTAAAGTTACCCCGAAGGGTGAGACTGAACTGACCCTGTC	GGAGGTCCGC	0	0	0	99
M00970:52:000000000-KDLMY:1:1103:27036:19524	10	rpoB_3	TSS	C	0	C	2379	CGA	CGACATCCTGGTGGGTAAAGTTACCCCGAAGGGTGAGACTGAACTGACCCCGGAGGAGCGTCTCCTGCGAGCCATCTTCGGAGAGAAGGCCCGCGAGGTCCGCGACACCTCCCTCAAGGTCCCCCACGGGGAGTC	GGAGGTCCGC	0	0	0	275
M00970:52:000000000-KDLMY:1:1103:28257:20271	10	rpoB_3	TSS	C	0	C	2379	CGA	CGACATCCTGGTGGGTAAAGTTACCCCGAAGGGTGAGACTGAACTGACCCTGTCTCTA	GGAGGTCCGC	0	0	0	99
M00970:52:000000000-KDLMY:1:1103:23365:20395	10	rpoB_3	TSS	C	0	C	2379	CGA	CGACATCCTGGTGGGTAAAGTTACCCCGAAGGGTGAGACTGAACTGACCCTGTCTCTTA	GGAGGTCCGC	0	0	0	99
M00970:52:000000000-KDLMY:1:1103:25075:20723	10	rpoB_3	TSS	C	0	C	2379	CGA	CGACATCCTGGTGGGTAAAGTTACCCCGAAGGGTGAGACTGAACTGACCCTGTCTCTTA	GGAGGTCCGC	0	0	0	99
M00970:52:000000000-KDLMY:1:1103:25124:20885	10	rpoB_3	TSS	C	0	C	2379	CGA	CGACATCCTGGTGGGTAAAGTTACCCCGAAGGGTGAGACTGAACTGACCCTGTCTCTTA	GGAGGTCCGC	0	0	0	99
M00970:52:000000000-KDLMY:1:1103:20200:21519	10	rpoB_3	TSS	C	0	C	2379	CGA	CGACATCCTGGTGGGTAAAGTTACCCCGAAGGGTGAGACTGAACTGACCCCGGAGGAGCGTCTCCTGCGAGCCATCTTCGGAGAGAAGGCCCGCGAGGTCCGCGACACCTCCCTCAAGGTCCCCCACGGGGAGTC	GGAGGTCCGC	0	0	0	271
M00970:52:000000000-KDLMY:1:1103:14188:21739	10	rpoB_3	TSS	C	0	C	2379	CGA	CGACATCCTGGTGGGTAAAGTTACCCCGAAGGGTGAGACTGAACTGACCCTGTCTCTTA	GGAGGTCCGC	0	0	0	99
M00970:52:000000000-KDLMY:1:1103:21074:22318	10	rpoB_3	TSS	C	0	C	2379	CGA	CGACATCCTGGTGGGTAAAGTTACCCCGAAGGGTGAGACTGAACTGACCCTGTCTC	GGAGGTCCGC	0	0	0	99
M00970:52:000000000-KDLMY:1:1103:6925:22684	10	rpoB_3	TSS	C	0	C	2379	CGA	CGACATCCTGGTGGGTAAAGTTACCCCGAAGGGTGAGACTGAACTGACCCTGTCTCTTA	GGAGGTCCGC	0	0	0	99
M00970:52:000000000-KDLMY:1:1103:19156:22737	10	rpoB_3	TSS	C	0	C	2379	CGA	CGACATCCTGGTGGGTAAAGTTACCCCGAAGGGTGAGACTGAACTGACCCTGTCTCTTA	GGAGGTCCGC	0	0	0	99
M00970:52:000000000-KDLMY:1:1103:9158:22827	10	rpoB_3	TSS	C	0	C	2379	CGA	CGACATCCTGGTGGGTAAAGTTACCCCGAAGGGTGAGACTGAACTGACCCTGTCTTTA	GGAGGTCCGC	0	0	0	99
M00970:52:000000000-KDLMY:1:1103:13425:25004	10	rpoB_3	TSS	C	0	C	2379	CGA	CGACATCCTGGTGGGTAAAGTTACCCCGAAGGGTGAGACTGAACTGACCCTGTCTCTTA	GGAGGTCCGC	0	0	0	99
M00970:52:000000000-KDLMY:1:1103:12413:25054	10	rpoB_3	TSS	C	0	C	2379	CGA	CGACATCCTGGTGGGTAAAGTTACCCCGAAGGGTGAGACTGAACTGACCCTGTCTCTTA	GGAGGTCCGC	0	0	0	99
M00970:52:000000000-KDLMY:1:1103:12700:25103	10	rpoB_3	TSS	C	0	C	2379	CGA	CGACATCCTGGTGGGTAAAGTTACCCCGAAGGGTGAGACTGAACTGACCCTGTCTCTTA	GGAGGTCCGC	0	0	0	99
M00970:52:000000000-KDLMY:1:1103:23557:25643	10	rpoB_3	TSS	C	0	C	2379	CGA	CGACATCCTGGTGGGTAAAGTTACCCCGAAGGGTGAGACTGAACTGACCCTGTCTCTTA	GGAGGTCCGC	0	0	0	99
M00970:52:000000000-KDLMY:1:1103:8714:25975	10	rpoB_3	TSS	C	0	C	2379	CGA	CGACATCCTGGTGGGTAAAGTTACCCCGAAGGGTGAGACTGAACTGACCCTGTCTCTTA	GGAGGTCCGC	0	0	0	99
M00970:52:000000000-KDLMY:1:1103:20032:26146	10	rpoB_3	TSS	C	0	C	2379	CGA	CGACATCCTGGTGGGTAAAGTTACCCCGAAGGGTGAGACTGAACTGACCCTGTCTCTTA	GGAGGTCCGC	0	0	0	99
M00970:52:000000000-KDLMY:1:1104:15859:1535	10	rpoB_3	TSS	C	0	C	2379	CGA	CGACATCCTGGTGGGTAAAGTTACCCCGAAGGGTGAGACTGAACTGACCCTGTCTCTTA	GGAGGTCCGC	0	0	0	99
M00970:52:000000000-KDLMY:1:1104:16331:2539	10	rpoB_3	TSS	C	0	C	2379	CGA	CGACATCCTGGTGGGTAAAGTTACCCCGAAGGGTGAGACTGAACTGACCCTGTCTCTTA	GGAGGTCCGC	0	0	0	99
M00970:52:000000000-KDLMY:1:1104:20312:3644	10	rpoB_3	TSS	C	0	C	2379	CGA	CGACATCCTGGTGGGTAAAGTTACCCCGAAGGGTGAGACTGAACTGACCCTGTCTCTTA	GGAGGTCCGC	0	0	0	99
M00970:52:000000000-KDLMY:1:1104:19409:4069	10	rpoB_3	TSS	C	0	C	2379	CGA	CGACATCCTGGTGGGTAAAGTTACCCCGAAGGGTGAGACTGAACTGACCCTGTCTCTTA	GGAGGTCCGC	0	0	0	99
M00970:52:000000000-KDLMY:1:1104:13932:4554	10	rpoB_3	TSS	C	0	C	2379	CGA	CGACATCCTGGTGGGTAAAGTTACCCCGAAGGGTGAGACTGAACTGACCCTGTC	GGAGGTCCGC	0	0	0	99
M00970:52:000000000-KDLMY:1:1104:18974:5289	10	rpoB_3	TSS	C	0	C	2379	CGA	CGACATCCTGGTGGGTAAAGTTACCCCGAAGGGTGAGACTGAACTGACCCTGTCTCTT	GGAGGTCCGC	0	0	0	99
M00970:52:000000000-KDLMY:1:1104:6010:5536	10	rpoB_3	TSS	C	0	C	2379	CGA	CGACATCCCTTTTGGTAAAGTTACCCCGAAGGGTGAGACTGAACTGACCCTGTCTCTTA	GGAGGTCCGC	0	0	0	91
M00970:52:000000000-KDLMY:1:1104:24506:7054	10	rpoB_3	TSS	C	0	C	2379	CGA	CGACATCCTGGTGGGTAAAGTTACCCCGAAGGGTGAGACTGAACTGACCCTGTCTCTTA	GGAGGTCCGC	0	0	0	99
M00970:52:000000000-KDLMY:1:1104:23578:7087	10	rpoB_3	TSS	C	0	C	2379	CGA	CGACATCCTGGTGGGTAAAGTTACCCCGAAGGGTGAGACTGAACTGACCCTGTCTCTTA	GGAGGTCCGC	0	0	0	99
M00970:52:000000000-KDLMY:1:1104:19016:7178	10	rpoB_3	TSS	C	0	C	2379	CGA	CGACATCCTGGTGGGTAAAGTTACCCCGAAGGGTGAGACTGAACTGACCCTGTCTCTTA	GGAGGTCCGC	0	0	0	99
M00970:52:000000000-KDLMY:1:1104:18447:7373	10	rpoB_3	TSS	C	0	C	2379	CGA	CGACATCCTGGTGGGTAAAGTTACCCCGAAGGGTGAGACTGAACTGACCCTGTCTCTTA	GGAGGTCCGC	0	0	0	99
M00970:52:000000000-KDLMY:1:1104:26818:7423	10	rpoB_3	TSS	C	0	C	2379	CGA	CGACATCCTGGTGGGTAAAGTTACCCCGAAGGGTGAGACTGAACTGACCCTGTCTCTTA	GGAGGTCCGC	0	0	0	99
M00970:52:000000000-KDLMY:1:1104:8055:7583	10	rpoB_3	TSS	C	0	C	2379	CGA	CGACATCCTGGTGGGTAAAGTTACCCCGAAGGGTGAGACTGAAATGACCCTGTCTCTTA	GGAGGTCCGC	0	0	0	95
M00970:52:000000000-KDLMY:1:1104:5885:7809	10	rpoB_3	TSS	C	0	C	2379	CGA	CGACATCCTGGTGGGTAAAGTTACCCCGAAGGGTGAGACTGAACTGACCCTGTCTCTTA	GGAGGTCCGC	0	0	0	99
M00970:52:000000000-KDLMY:1:1104:23920:8552	10	rpoB_3	TSS	C	0	C	2379	CGA	CGACATCCTGGTGGGTAAAGTTACCCCGAAGGGTGAGACTGAACTGACCCTGTCTCTTA	GGAGGTCCGC	0	0	0	99
M00970:52:000000000-KDLMY:1:1104:11903:8719	10	rpoB_3	TSS	C	0	C	2379	CGA	CGACATCCTGGTGGGTAAAGTTACCCCGAAGGGTGAGACTGAACTGACCCTGTCTCTTA	GGAGGTCCGC	0	0	0	99
M00970:52:000000000-KDLMY:1:1104:22171:10199	10	rpoB_3	TSS	C	0	C	2379	CGA	CGACATCCTGGTGGGTAAAGTTACCCCGAAGGGTGAGACTGAACTGACCCTGTC	GGAGGTCCGC	0	0	0	99
M00970:52:000000000-KDLMY:1:1104:15946:10539	10	rpoB_3	TSS	C	0	C	2379	CGA	CGACATCCTGGTGGGTAAAGTTACCCCGAAGGGTGAGACTGAACTGACCCTGTCTCTTA	GGAGGTCCGC	0	0	0	99
M00970:52:000000000-KDLMY:1:1104:18773:10758	10	rpoB_3	TSS	C	0	C	2379	CGA	CGACATCCTGGTGGGTAAAGTTACCCCGAAGGGTGAGACTGAACTGACCCCGGAGGAGCGTCTCCTGCGAGCCATCTTCGGAGAGAAGGCCCGCGAGGTCCGCGACACCTCCCTCAAGGTCCCCCACGGGGAGTC	GGAGGTCCGC	0	0	0	275
M00970:52:000000000-KDLMY:1:1104:19125:11588	10	rpoB_3	TSS	C	0	C	2379	CGA	CGACATCCTGGTGGGTAAAGTTACCCCGAAGGGTGAGACTGAACTGACCCTGTCTCTTA	GGAGGTCCGC	0	0	0	99
M00970:52:000000000-KDLMY:1:1104:23553:11889	10	rpoB_3	TSS	C	0	C	2379	CGA	CGACATCCTGGTGGGTAAAGTTACCCCGAAGGGTGAGACTGAACTGACCCTGTCTCTTA	GGAGGTCCGC	0	0	0	99
M00970:52:000000000-KDLMY:1:1104:27803:12314	10	rpoB_3	TSS	C	0	C	2379	CGA	CGACATCCTGGTGGGTAAAGTTACCCCGAAGGGTGAGACTGAACTGACCCTGTCTCTTA	GGAGGTCCGC	0	0	0	99
M00970:52:000000000-KDLMY:1:1104:19940:14209	10	rpoB_3	TSS	C	0	C	2379	CGA	CGACATCCTGGTGGGTAAAGTTACCCCGAAGGGTGAGACTGAACTGACCCTGTCTCTTA	GGAGGTCCGC	0	0	0	99
M00970:52:000000000-KDLMY:1:1104:26093:14446	10	rpoB_3	TSS	C	0	C	2379	CGA	CGACATCCTGGTGGGTAAAGTTACCCCGAAGGGTGAGACTGAACTGACCCTGTCTCTTA	GGAGGTCCGC	0	0	0	99
M00970:52:000000000-KDLMY:1:1104:28719:14700	10	rpoB_3	TSS	C	0	C	2379	CGA	CGACATCCTGGTGGGTAAAGTTACCCCGAAGGGTGAGACTGAACTGACCCTGTCTCTTA	GGAGGTCCGC	0	0	0	99
M00970:52:000000000-KDLMY:1:1104:28697:14851	10	rpoB_3	TSS	C	0	C	2379	CGA	CGACATCCTGGTGGGTAAAGTTACCCCGAAGGGTGAGACTGAACTGACCCTGTCTCTTA	GGAGGTCCGC	0	0	0	99
M00970:52:000000000-KDLMY:1:1104:2298:15112	10	rpoB_3	TSS	C	0	C	2379	CGA	CGACATCCTGGTGGGTAAAGTTACCCCGAAGGGTGAGACTGAACTGACCCTGTCTCTTA	GGAGGTCCGC	0	0	0	99
M00970:52:000000000-KDLMY:1:1104:24122:15467	10	rpoB_3	TSS	C	0	C	2379	CGA	CGACATCCTGGTGGGTAAAGTTACCCCGAAGGGTGAGACTGAACTGACCCTGCTCTA	GGAGGTCCGC	0	0	0	99
M00970:52:000000000-KDLMY:1:1104:3291:15528	10	rpoB_3	TSS	C	0	C	2379	CGA	CGACATCCTGGTGGGTAAAGTTACCCCGAAGGGTGAGACTGAACTGACCCTGTCTCTT	GGAGGTCCGC	0	0	0	99
M00970:52:000000000-KDLMY:1:1104:6155:15586	10	rpoB_3	TSS	C	0	C	2379	CGA	CGACATCCTGGTGGGTAAAGTTACCCCGAAGGGTGAGACTGAACTGACCCTGTCTCTTA	GGAGGTCCGC	0	0	0	99
M00970:52:000000000-KDLMY:1:1104:24224:15727	10	rpoB_3	TSS	C	0	C	2379	CGA	CGACATCCTGGTGGGTAAAGTTACCCCGAAGGGTGAGACTGAACTGACCCTGTCTCTTA	GGAGGTCCGC	0	0	0	99
M00970:52:000000000-KDLMY:1:1104:10570:15827	10	rpoB_3	TSS	C	0	C	2379	CGA	CGACATCCTGGTGGGTAAAGTTACCCCGAAGGGTGAGACTGAACTGACCCTGTCTCTTA	GGAGGTCCGC	0	0	0	99
M00970:52:000000000-KDLMY:1:1104:21564:16154	10	rpoB_3	TSS	C	0	C	2379	CGA	CGACATCCTGGTGGGTAAAGTTACCCCGAAGGGTGAGACTGAACTGACCCTGTCTCTTA	GGAGGTCCGC	0	0	0	99
M00970:52:000000000-KDLMY:1:1104:17591:16449	10	rpoB_3	TSS	C	0	C	2379	CGA	CGACATCCTGGTGGGTAAAGTTACCCCGAAGGGTGAGACTGAACTGACCCTGTCTCTTA	GGAGGTCCGC	0	0	0	99
M00970:52:000000000-KDLMY:1:1104:4343:16717	10	rpoB_3	TSS	C	0	C	2379	CGA	CGACATCCTGGTGGGTAAAGTTACCCCGAAGGGTGAGACTGAACTGACCCTGTCTCTTA	GGAGGTCCGC	0	0	0	99
M00970:52:000000000-KDLMY:1:1104:19069:17663	10	rpoB_3	TSS	C	0	C	2379	CGA	CGACATCCTGGTGGGTAAAGTTACCCCGAAGGGTGAGACTGAACTGACCCTTTCTCTT	GGAGGTCCGC	0	0	0	99
M00970:52:000000000-KDLMY:1:1104:19069:17710	10	rpoB_3	TSS	C	0	C	2379	CGA	CGACATCCTGGTGGGTAAAGTTACCCCGAAGGGTGAGACTGAACTGACCCTGTCTCTTA	GGAGGTCCGC	0	0	0	99
M00970:52:000000000-KDLMY:1:1104:14230:18031	10	rpoB_3	TSS	C	0	C	2379	CGA	CGACATCCTGGTGGGTAAAGTTACCCCGAAGGGTGAGACTGAACTGACCCCGGAGGAGCGTCTCCTGCGAGCCATCTTCGGAGAGAAGGCCCGCGAGGTCCGCGACACCTCCCTCAAGGTCCCCCACGGGGAGTC	GGAGGTCCGC	0	0	0	270
M00970:52:000000000-KDLMY:1:1104:10176:18108	10	rpoB_3	TSS	C	0	C	2379	CGA	CGACATCCTGGTGGGTAAAGTTACCCCGAAGGGTGAGACTGAACTGACCCCGGAGGAGCGTCTCCTGCGAGCCATCTTCGGAGAGAAGGCCCGCGAGGTCCGCGACACCTCCCTCAAGGTCCCCCACGGGGAGTC	GGAGGTCCGC	0	0	0	271
M00970:52:000000000-KDLMY:1:1104:10159:18117	10	rpoB_3	TSS	C	0	C	2379	CGA	CGACATCCTGGTGGGTAAAGTTACCCCGAAGGGTGAGACTGAACTGACCCCGGAGGAGCGTCTCCTGCGAGCCATCTTCGGAGAGAAGGCCCGCGAGGTCCGCGACACCTCCCTCAAGGTCCCCCACGGGGAGTC	GGAGGTCCGC	0	0	0	275
M00970:52:000000000-KDLMY:1:1104:27504:18239	10	rpoB_3	TSS	C	0	C	2379	CGA	CGACATCCTGGTGGGTAAAGTTACCCCGAAGGGTGAGACTGAACTGACCCTGTCTCTTA	GGAGGTCCGC	0	0	0	93
M00970:52:000000000-KDLMY:1:1104:5194:18674	10	rpoB_3	TSS	C	0	C	2379	CGA	CGACATCCTGGTGGGTAAAGTTACCCCGAAGGGTGAGACTGAACTGACCCTGTCTCTTA	GGAGGTCCGC	0	0	0	99
M00970:52:000000000-KDLMY:1:1104:26824:19166	10	rpoB_3	TSS	C	0	C	2379	CGA	CGACATCCTGGTGGGTAAAGTTACCCCGAAGGGTGAGACTGAACTGACCCTGTC	GGAGGTCCGC	0	0	0	99
M00970:52:000000000-KDLMY:1:1104:16800:19279	10	rpoB_3	TSS	C	0	C	2379	CGA	CGACATCCTGGTGGGTAAAGTTACCCCGAAGGGTGAGACTGAACTGACCCTGTCTCTTA	GGAGGTCCGC	0	0	0	99
M00970:52:000000000-KDLMY:1:1104:25869:19429	10	rpoB_3	TSS	C	0	C	2379	CGA	CGACATCCTGGTGGGTAAAGTTACCCCGAAGGGTGAGACTGAACTGACCCTGTCTCTTA	GGAGGTCCGC	0	0	0	99
M00970:52:000000000-KDLMY:1:1104:9082:21726	10	rpoB_3	TSS	C	0	C	2379	CGA	CGACATCCTGGTGGGTAAAGTTACCCCGAAGGGTGAGACTGAACTGACCCTGTCTCTTA	GGAGGTCCGC	0	0	0	99
M00970:52:000000000-KDLMY:1:1104:25113:22013	10	rpoB_3	TSS	C	0	C	2379	CGA	CGACATCCTGGTGGGTAAAGTTACCCCGAAGGGTGAGACTGAACTGACCCTGTCTCTA	GGAGGTCCGC	0	0	0	99
M00970:52:000000000-KDLMY:1:1104:11249:22116	10	rpoB_3	TSS	C	0	C	2379	CGA	CGACATCCTGGTGGGTAAAGTTACCCCGAAGGGTGAGACTGAACTGACCCTGTCTCTTA	GGAGGTCCGC	0	0	0	99
M00970:52:000000000-KDLMY:1:1104:10702:22136	10	rpoB_3	TSS	C	0	C	2379	CGA	CGACATCCTGGTGGGTAAAGTTACCCCGAAGGGTGAGACTGAACTGACCCTGTCTCTTA	GGAGGTCCGC	0	0	0	99
M00970:52:000000000-KDLMY:1:1104:24543:22170	10	rpoB_3	TSS	C	0	C	2379	CGA	CGACATCCTGGTGGGTAAAGTTACCCCGAAGGGTGAGACTGAACTGACCCTGTCTCTTA	GGAGGTCCGC	0	0	0	99
M00970:52:000000000-KDLMY:1:1104:11346:22392	10	rpoB_3	TSS	C	0	C	2379	CGA	CGACATCCTGGTGGGTAAAGTTACCCCGAAGGGTGAGACTGAACTGACCCTGTCTCTTA	GGAGGTCCGC	0	0	0	99
M00970:52:000000000-KDLMY:1:1104:16785:23668	10	rpoB_3	TSS	C	0	C	2379	CGA	CGACATCCTGGTGGGTAAAGTTACCCCGAAGGGTGAGACTGAACTGACCCTGTCTCTTA	GGAGGTCCGC	0	0	0	99
M00970:52:000000000-KDLMY:1:1104:19107:23891	10	rpoB_3	TSS	C	0	C	2379	CGA	CGACATCCTGGTGGGTAAAGTTACCCCGAAGGGTGAGACTGAACTGACCCTGTCTCTA	GGAGGTCCGC	0	0	0	99
M00970:52:000000000-KDLMY:1:1104:23485:24399	10	rpoB_3	TSS	C	0	C	2379	CGA	CGACATCCTGGTGGGTAAAGTTACCCCGAAGGGTGAGACTGAACTGACCCTGTCTCTTA	GGAGGTCCGC	0	0	0	99
M00970:52:000000000-KDLMY:1:1104:11073:24579	10	rpoB_3	TSS	C	0	C	2379	CGA	CGACATCCTGGTGGGTAAAGTTACCCCGAAGGGTGAGACTGAACTGACCCCGGAGGAGCGTCTCCTGCGAGCCATCTTCGGAGAGAAGGCCCGCGAGGTCCGCGACACCTCCCTCAAGGTCCCCCACGGGGAGTC	GGAGGTCCGC	0	0	0	273
M00970:52:000000000-KDLMY:1:1104:12829:25183	10	rpoB_3	TSS	C	0	C	2379	CGA	CGACATCCTGGTGGGTAAAGTTACCCCGAAGGGTGAGACTGAACTGACCCTGTCTCTTA	GGAGGTCCGC	0	0	0	99
M00970:52:000000000-KDLMY:1:1104:21492:25709	10	rpoB_3	TSS	C	0	C	2379	CGA	CGACATCCTGGTGGGTAAAGTTACCCCGAAGGGTGAGACTGAACTGACCCTGTCTCTT	GGAGGTCCGC	0	0	0	99
M00970:52:000000000-KDLMY:1:1104:12483:26041	10	rpoB_3	TSS	C	0	C	2379	CGA	CGACATCCTGGTGGGTAAAGTTACCCCGAAGGGTGAGACTGAACTGACCCTGTCTCTTA	GGAGGTCCGC	0	0	0	99
M00970:52:000000000-KDLMY:1:1104:15677:26734	10	rpoB_3	TSS	C	0	C	2379	CGA	CGACATCCTGGTGGGTAAAGTTACCCCGAAGGGTGAGACTGAACTGACCCCGGAGGAGCGTCTCCTGCGAGCCATCTTCGGAGAGAAGGCCCGCGAGGTCCGCGACACCTCCCTCAAGGTCCCCCACGGGGAGTC	GGAGGTCCGC	0	0	0	275
M00970:52:000000000-KDLMY:1:1104:21799:26945	10	rpoB_3	TSS	C	0	C	2379	CGA	CGACATCCTGGTGGGTAAAGTTACCCCGAAGGGTGAGACTGAACTGACCCTGTCTCTTA	GGAGGTCCGC	0	0	0	97
M00970:52:000000000-KDLMY:1:1104:12261:27208	10	rpoB_3	TSS	C	0	C	2379	CGA	CGACATCCTGGTGGGTAAAGTTACCCCGAAGGGTGAGACTGAACTGACCCCGGAGGAGCGTCTCCTGCGAGCCATCTTCGGAGAGAAGGCCCGCGAGGTCCGCGACACCTCCCTCAAGGTCCCCCACGGGGAGTC	GGAGGTCCGC	0	0	0	275
M00970:52:000000000-KDLMY:1:1104:13905:27902	10	rpoB_3	TSS	C	0	C	2379	CGA	CGACATCCTGGTGGGTAAAGTTACCCCGAAGGGTGAGACTGAACTGACCCTGTCTCTTA	GGAGGTCCGC	0	0	0	99
M00970:52:000000000-KDLMY:1:1104:15682:29115	10	rpoB_3	TSS	C	0	C	2379	CGA	CGACATCCTGGTGAGTAAAGTTACCCCGAAGGGTGAGACTGAACTGACCCTGTCTCTTA	GGAGGTCCGC	0	0	0	97
M00970:52:000000000-KDLMY:1:1105:17503:3456	10	rpoB_3	TSS	C	0	C	2379	CGA	CGACATCCTGGTGGGTAAAGTTACCCCGAAGGGTGAGACTGAACTGACCCTGTCTCTTA	GGAGGTCCGC	0	0	0	99
M00970:52:000000000-KDLMY:1:1105:7995:5416	10	rpoB_3	TSS	C	0	C	2379	CGA	CGACATCCTGGTGGGTAAAGTTACCCCGAAGGGTGAGACTGAACTGACCCTGTCTCTTA	GGAGGTCCGC	0	0	0	99
M00970:52:000000000-KDLMY:1:1105:25182:5593	10	rpoB_3	TSS	C	0	C	2379	CGA	CGACATCCTGGTGGGTAAAGTTACCCCGAAGGGTGAGACTGAACTGACCCTGTCTCTTA	GGAGGTCCGC	0	0	0	97
M00970:52:000000000-KDLMY:1:1105:22354:6063	10	rpoB_3	TSS	C	0	C	2379	CGA	CGACATCCTGGTGGGTAAAGTTACCCCGAAGGGTGAGACTGAACTGACCCTGTC	GGAGGTCCGC	0	0	0	99
M00970:52:000000000-KDLMY:1:1105:10141:6218	10	rpoB_3	TSS	C	0	C	2379	CGA	CGACATCCTGGTGGGTAAAGTTACCCCGAAGGGTGAGACTGAACTGACCCTGTCTCTTA	GGAGGTCCGC	0	0	0	99
M00970:52:000000000-KDLMY:1:1105:4914:7287	10	rpoB_3	TSS	C	0	C	2379	CGA	CGACATCCTGGTGGGTAAAGTTACCCCGAAGGGTGAGACTGAACTGACCCTGTCTCTTA	GGAGGTCCGC	0	0	0	99
M00970:52:000000000-KDLMY:1:1105:10992:7643	10	rpoB_3	TSS	C	0	C	2379	CGA	CGACATCCTGGTGGGTAAAGTTACCCCGAAGGGTGAGACTGAACTGACCCCGGAGGAGCGTCTCCTGCGAGCCATCTTCGGAGAGAAGGCCCGCGAGGTCCGCGACACCTCCCTCAAGGTCCCCCACGGGGAGTC	GGAGGTCCGC	0	0	0	275
M00970:52:000000000-KDLMY:1:1105:10991:7666	10	rpoB_3	TSS	C	0	C	2379	CGA	CGACATCCTGGTGGGTAAAGTTACCCCGAAGGGTGAGACTGAACTGACCCCGGAGGAGCGTCTCCTGCGAGCCATCTTCGGAGAGAAGGCCCGCGAGGTCCGCGACACCTCCCTCAAGGCCCCCCACGGGGAGTC	GGAGGTCCGC	0	0	0	271
M00970:52:000000000-KDLMY:1:1105:26068:8552	10	rpoB_3	TSS	C	0	C	2379	CGA	CGACATCCTGGTGGGTAAAGTTACCCCGAAGGGTGAGACTGAACTGACCCTGTCTCTTA	GGAGGTCCGC	0	0	0	97
M00970:52:000000000-KDLMY:1:1105:24106:8841	10	rpoB_3	TSS	C	0	C	2379	CGA	CGACATCCTGGTGGGTAAAGTTACCCCGAAGGGTGAGACTGAACTGACCCTGTCTCTTA	GGAGGTCCGC	0	0	0	99
M00970:52:000000000-KDLMY:1:1105:5078:9386	10	rpoB_3	TSS	C	0	C	2379	CGA	CGACATCCTGGTGGGTAAAGTTACCCCGAAGGGTGAGACTGAACTGACCCT	GGAGGTCCGC	0	0	0	99
M00970:52:000000000-KDLMY:1:1105:17708:9478	10	rpoB_3	TSS	C	0	C	2379	CGA	CGACATCCTGGTGGGTAAAGTTACCCCGAAGGGTGAGACTGAACTGACCCTGTCTCTT	GGAGGTCCGC	0	0	0	99
M00970:52:000000000-KDLMY:1:1105:15585:10140	10	rpoB_3	TSS	C	0	C	2379	CGA	CGACATCCTGGTGGGTAAAGTTACCCCGAAGGGTGAGACTGAACTGACCCTGTCTCTTA	GGAGGTCCGC	0	0	0	99
M00970:52:000000000-KDLMY:1:1105:4867:10851	10	rpoB_3	TSS	C	0	C	2379	CGA	CGACATCCTGGTGGGTAAAGTTACCCCGAAGGGTGAGACTGAACTGACCCTGTCTCTTA	GGAGGTCCGC	0	0	0	99
M00970:52:000000000-KDLMY:1:1105:4748:11070	10	rpoB_3	TSS	C	0	C	2379	CGA	CGACATCCTGGTGGGTAAAGTTACCCCGAAGGGTGAGACTGAACTGACCCTGTCTCTTA	GGAGGTCCGC	0	0	0	99
M00970:52:000000000-KDLMY:1:1105:11583:11250	10	rpoB_3	TSS	C	0	C	2379	CGA	CGACATCCTGGTGGGTAAAGTTACCCCGAAGGGTGAGACTGAACTGACCCTGTCTCTTA	GGAGGTCCGC	0	0	0	99
M00970:52:000000000-KDLMY:1:1105:28709:11303	10	rpoB_3	TSS	C	0	C	2379	CGA	CGACATCCTGGTGGGTAAAGTTACCCCGAAGGGTGAGACTGAACTGACCCTGTCTCTTA	GGAGGTCCGC	0	0	0	99
M00970:52:000000000-KDLMY:1:1105:24962:12024	10	rpoB_3	TSS	C	0	C	2379	CGA	CGACATCCTGGCGGGTAAAGTTACCCCGAAGGGTGAGACTGAACTGACCCTGTCTCTTA	GGAGGTCCGC	0	0	0	97
M00970:52:000000000-KDLMY:1:1105:6448:12281	10	rpoB_3	TSS	C	0	C	2379	CGA	CGACATCCTGGTGGGTAAAGTTACCCCGAAGGGTGAGACTGAACTGACCCTGTCTCTTA	GGAGGTCCGC	0	0	0	99
M00970:52:000000000-KDLMY:1:1105:9431:13385	10	rpoB_3	TSS	C	0	C	2379	CGA	CGACATCCTGGTGGGTAAAGTTACCCCGAAGGGTGAGACTGAACTGACCCTGTCTCTTA	GGAGGTCCGC	0	0	0	99
M00970:52:000000000-KDLMY:1:1105:8372:15776	10	rpoB_3	TSS	C	0	C	2379	CGA	CGACATCCTGGTGGGTAAAGTTACCCCGAAGGGTGAGACTGAACTGACCCTGTCTCTTA	GGAGGTCCGC	0	0	0	99
M00970:52:000000000-KDLMY:1:1105:14069:16084	10	rpoB_3	TSS	C	0	C	2379	CGA	CGACATCCTGGTGGGTAAAGTTACCCCGAAGGGTGAGACTGAACTGACCCTGTCTCTTA	GGAGGTCCGC	0	0	0	99
M00970:52:000000000-KDLMY:1:1105:19310:16264	10	rpoB_3	TSS	C	0	C	2379	CGA	CGACATCCTGGTGGGTAAAGTTACCCCGAAGGGTGAGACTGAACTGACCCTGTCT	GGAGGTCCGC	0	0	0	99
M00970:52:000000000-KDLMY:1:1105:1807:16527	10	rpoB_3	TSS	C	0	C	2379	CGA	CGACATCCTGGTGGGTAAAGTTACCCCGAAGGGTGAGACTGAACTGACCCTGTCTCTTA	GGAGGTCCGC	0	0	0	99
M00970:52:000000000-KDLMY:1:1105:3826:16862	10	rpoB_3	TSS	C	0	C	2379	CGA	CGACATCCTGGTGGGTAAAGTTACCCCGAAGGGTGAGACTGAACTGACCCTGTCTCTTA	GGAGGTCCGC	0	0	0	99
M00970:52:000000000-KDLMY:1:1105:20600:16944	10	rpoB_3	TSS	C	0	C	2379	CGA	CGACATCCTGGTGGGTAAAGTTACCCCGAAGGGTGAGACTGAACTGACCCTGTCTCTTA	GGAGGTCCGC	0	0	0	99
M00970:52:000000000-KDLMY:1:1105:3938:16984	10	rpoB_3	TSS	C	0	C	2379	CGA	CGACATCCTGGTGGGTAAAGTTACCCCGAAGGGTGAGACTGAACTGACCCTGTCTCTTA	GGAGGTCCGC	0	0	0	99
M00970:52:000000000-KDLMY:1:1105:17452:17274	10	rpoB_3	TSS	C	0	C	2379	CGA	CGACATCCTGGTGGGTAAAGTTACCCCGAAGGGTGAGACTGAACTGACCCTGTCTCTTA	GGAGGTCCGC	0	0	0	99
M00970:52:000000000-KDLMY:1:1105:7388:17360	10	rpoB_3	TSS	C	0	C	2379	CGA	CGACATCCTGGTGGGTAAAGTTACCCCGAAGGGTGAGACTGAACTGACCCTGTCTCTTA	GGAGGTCCGC	0	0	0	99
M00970:52:000000000-KDLMY:1:1105:4968:18122	10	rpoB_3	TSS	C	0	C	2379	CGA	CGACATCCTGGTGGGTAAAGTTACCCCGAAGGGTGAGACTGAACTGACCCTGTCTCTTA	GGAGGTCCGC	0	0	0	99
M00970:52:000000000-KDLMY:1:1105:28481:18299	10	rpoB_3	TSS	C	0	C	2379	CGA	CGACATCCTGGTGGGTAAAGTTACCCCGAAGGGTGAGACTGAACTGACCCTGTCTCTTA	GGAGGTCCGC	0	0	0	99
M00970:52:000000000-KDLMY:1:1105:11672:18316	10	rpoB_3	TSS	C	0	C	2379	CGA	CGACATCCTGGTGGGTAAAGTTACCCCGAAGGGTGAGACTGAACTGACCCTGTCTCTTA	GGAGGTCCGC	0	0	0	99
M00970:52:000000000-KDLMY:1:1105:12656:18587	10	rpoB_3	TSS	C	0	C	2379	CGA	CGACATCCTGGTGGGTAAAGTTACCCCGAAGGGTGAGACTGAACTGACCCTGTCTCTTA	GGAGGTCCGC	0	0	0	99
M00970:52:000000000-KDLMY:1:1105:2755:19807	10	rpoB_3	TSS	C	0	C	2379	CGA	CGACATCCTGGTGGGTAAAGTTACCCCGAAGGGTGAGACTGAACTGACCCTGTCTCTTA	GGAGGTCCGC	0	0	0	99
M00970:52:000000000-KDLMY:1:1105:22146:20886	10	rpoB_3	TSS	C	0	C	2379	CGA	CGACATCCTGGTGGGTAAAGTTACCCCGAAGGGTGAGACTGAACTGACCCTGTCTCTTA	GGAGGTCCGC	0	0	0	99
M00970:52:000000000-KDLMY:1:1105:7970:21155	10	rpoB_3	TSS	C	0	C	2379	CGA	CGACATCCTGGTGGGTAAAGTTACCCCGAAGGGTGAGACTGAACTGACCCTGTCTCTTA	GGAGGTCCGC	0	0	0	99
M00970:52:000000000-KDLMY:1:1105:23775:21812	10	rpoB_3	TSS	C	0	C	2379	CGA	CGACATCCTGGTGGGTAAAGTTACCCCGAAGGGTGAGACTGAACTGACCCTGTCTCTTA	GGAGGTCCGC	0	0	0	99
M00970:52:000000000-KDLMY:1:1105:13980:21902	10	rpoB_3	TSS	C	0	C	2379	CGA	CGACATCCTGGTGGGTAAAGTTACCCCGAAGGGTGAGACTGAACTGACCCTGTCTCTTA	GGAGGTCCGC	0	0	0	99
M00970:52:000000000-KDLMY:1:1105:27200:22319	10	rpoB_3	TSS	C	0	C	2379	CGA	CGACATCCTGGTGGGTAAAGTTACCCCGAAGGGTGAGACTGAACTGACCCTGTCTCTTA	GGAGGTCCGC	0	0	0	99
M00970:52:000000000-KDLMY:1:1105:15743:22512	10	rpoB_3	TSS	C	0	C	2379	CGA	CGACATCCTGGTGGGTAAAGTTACCCCGAAGGGTGAGACTGAACTGACCCTGT	GGAGGTCCGC	0	0	0	99
M00970:52:000000000-KDLMY:1:1105:10241:22728	10	rpoB_3	TSS	C	0	C	2379	CGA	CGACATCCTGGTGGGTAAAGTTACCCCGAAGGGTGAGACTGAACTGACCCTGTCTCTTA	GGAGGTCCGC	0	0	0	99
M00970:52:000000000-KDLMY:1:1105:10099:22985	10	rpoB_3	TSS	C	0	C	2379	CGA	CGACATCCTGGTGGGTAAAGTTACCCCGAAGGGTGAGACTGAACTGACCCTGTCTCTTA	GGAGGTCCGC	0	0	0	99
M00970:52:000000000-KDLMY:1:1105:8832:23119	10	rpoB_3	TSS	C	0	C	2379	CGA	CGACATCCTGGTGGGTAAAGTTACCCCGAAGGGTGAGACTGAACTGACCCCGGAGGAGCGTCTCCTGCGAGCCATCTTCGGAGAGAAGGCCCGCGAGGTCCGCGACACCTCCCTCAAGGTCCCCCACGGGGAGTC	GGAGGTCCGC	0	0	0	275
M00970:52:000000000-KDLMY:1:1105:9146:24071	10	rpoB_3	TSS	C	0	C	2379	CGA	CGACATCCTAGTGGGTAAAGTTACCCCGAAGGGTGAGACTGAACTGACCCTGTCTCTTA	GGAGGTCCGC	0	0	0	95
M00970:52:000000000-KDLMY:1:1105:12813:24217	10	rpoB_3	TSS	C	0	C	2379	CGA	CGACATCCTGGTGGGTAAAGTTACCCCGAAGGGTGAGACTGAACTGACCCTGTCTCTTA	GGAGGTCCGC	0	0	0	99
M00970:52:000000000-KDLMY:1:1105:23327:24370	10	rpoB_3	TSS	C	0	C	2379	CGA	CGACATCCTGGTGGGTAAAGTTACCCCGAAGGGTGAGACTGAACTGACCCCGGAGGAGCGTCTCCTGCGAGCCATCTTCGGAGAGAAGGCCCGCGAGGTCCGCGACACCTCCCTCAAGGTCCCCCACGGGGAGTC	GGAGGTCCGC	0	0	0	267
M00970:52:000000000-KDLMY:1:1105:5391:24671	10	rpoB_3	TSS	C	0	C	2379	CGA	CGACATCCTGGTGGGTAAAGTTACCCCGAAGGGTGAGACTGAACTGACCCTGTCTCTTA	GGAGGTCCGC	0	0	0	95
M00970:52:000000000-KDLMY:1:1105:14332:25632	10	rpoB_3	TSS	C	0	C	2379	CGA	CGACATCCTGGTGGGTAAAGTTACCCCGAAGGGTGAGACTGAACTGACCCTGTCTCTTA	GGAGGTCCGC	0	0	0	99
M00970:52:000000000-KDLMY:1:1105:9190:26284	10	rpoB_3	TSS	C	0	C	2379	CGA	CGACATCCTGGTGGGTAAAGTTACCCCGAAGGGTGAGACTGAACTGACCCTGTCTCTTA	GGAGGTCCGC	0	0	0	99
M00970:52:000000000-KDLMY:1:1105:19388:26373	10	rpoB_3	TSS	C	0	C	2379	CGA	CGACATCCTGGTGGGTAAAGTTACCCCGAAGGGTGAGACTGAACTGACCCTGTCTCTTA	GGAGGTCCGC	0	0	0	99
M00970:52:000000000-KDLMY:1:1105:21088:27774	10	rpoB_3	TSS	C	0	C	2379	CGA	CGACATCCTGGTGGGTAAAGTTACCCCGAAGGGTGAGACTGAACTGACCCCGGAGGAGCGTCTCCTGCGAGCCATCTTCGGAGAGAAGGCCCGCGAGGTCCGCGACACCTCCCTCAAGGTCCCCCACGGGGAGTC	GGAGGTCCGC	0	0	0	275
M00970:52:000000000-KDLMY:1:1105:21078:27789	10	rpoB_3	TSS	C	0	C	2379	CGA	CGACATCCTGGTGGGTAAAGTTACCCCGAAGGGTGAGACTGAACTGACCCCGGAGGAGCGTCTCCTGCGAGCCATCTTCGGAGAGAAGGCCCGCGAGGTCCGCGACACCTCCCTCAAGGTCCCCCACGGGGAGTC	GGAGGTCCGC	0	0	0	275
M00970:52:000000000-KDLMY:1:1106:20445:2171	10	rpoB_3	TSS	C	0	C	2379	CGA	CGACATCCTGGTGGGTAAAGTTACCCCGAAGGGTGAGACTGAACTGACCCTGTCTCTTA	GGAGGTCCGC	0	0	0	99
M00970:52:000000000-KDLMY:1:1106:19716:2544	10	rpoB_3	TSS	C	0	C	2379	CGA	CGACATCCTGGTGGGTAAAGTTACCCCGAAGGGTGAGACTGAACTGACCCTGTCT	GGAGGTCCGC	0	0	0	99
M00970:52:000000000-KDLMY:1:1106:21122:2549	10	rpoB_3	TSS	C	0	C	2379	CGA	CGACATCCTGGTGGGTAAAGTTACCCCGAAGGGTGAGACTGAACTGACCCTGTCTCTTA	GGAGGTCCGC	0	0	0	99
M00970:52:000000000-KDLMY:1:1106:13999:3490	10	rpoB_3	TSS	C	0	C	2379	CGA	CGACATCCTGGTGGGTAAAGTTACCCCGAAGGGTGAGACTGAACTGACCCTGTCTCTTA	GGAGGTCCGC	0	0	0	99
M00970:52:000000000-KDLMY:1:1106:19143:5835	10	rpoB_3	TSS	C	0	C	2379	CGA	CGACATCCTGGTGGGTAAAGTTACCCCGAAGGGTGAGACTGAACTGACCCTGTCTCTTA	GGAGGTCCGC	0	0	0	99
M00970:52:000000000-KDLMY:1:1106:23149:6055	10	rpoB_3	TSS	C	0	C	2379	CGA	CGACATCCTGGTGGGTAAAGTTACCCCGAAGGGTGAGACTGAACTGACCCTGTCTCTTA	GGAGGTCCGC	0	0	0	99
M00970:52:000000000-KDLMY:1:1106:20574:6863	10	rpoB_3	TSS	C	0	C	2379	CGA	CGACATCCTGGTGGGTAAAGTTACCCCGAAGGGTGAGACTGAACTGACCCT	GGAGGTCCGC	0	0	0	99
M00970:52:000000000-KDLMY:1:1106:15330:8404	10	rpoB_3	TSS	C	0	C	2379	CGA	CGACATCCTGGTGGGTAAAGTTACCCCGAAGGGTGAGACTGAACTGACCCTGTCTCTTA	GGAGGTCCGC	0	0	0	99
M00970:52:000000000-KDLMY:1:1106:8900:8438	10	rpoB_3	TSS	C	0	C	2379	CGA	CGACATCCTGGTGGGTAAAGTTACCCCGAAGGGTGAGACTGAACTGACCCTGTCTCTTA	GGAGGTCCGC	0	0	0	99
M00970:52:000000000-KDLMY:1:1106:25954:8491	10	rpoB_3	TSS	C	0	C	2379	CGA	CGACATCCTGGTGGGTAAAGTTACCCCGAAGGGTGAGACTGAACTGACCCTGTCTCTTA	GGAGGTCCGC	0	0	0	99
M00970:52:000000000-KDLMY:1:1106:17074:9391	10	rpoB_3	TSS	C	0	C	2379	CGA	CGACATCCTGGTGGGTAAAGTTACCCCGAATGGTGAGACTGAACTGACCCTGTCTCTTA	GGAGGTCCGC	0	0	0	95
M00970:52:000000000-KDLMY:1:1106:4378:9548	10	rpoB_3	TSS	C	0	C	2379	CGA	CGACATCCTGGTGGGTAAAGTTACCCCGAAGGGTGAGACTGAACTGACCCTGTCCT	GGAGGTCCGC	0	0	0	99
M00970:52:000000000-KDLMY:1:1106:22181:9790	10	rpoB_3	TSS	C	0	C	2379	CGA	CGACATCCTGGTGGGTAAAGTTACCCCGAAGGGTGAGACTGAACTGACCCTGTCTCTTA	GGAGGTCCGC	0	0	0	99
M00970:52:000000000-KDLMY:1:1106:7463:9820	10	rpoB_3	TSS	C	0	C	2379	CGA	CGACATCCTGGTGGGTAAAGTTACCCCGAAGGGTGAGACTGAACTGACCCTGTCTCTTA	GGAGGTCCGC	0	0	0	99
M00970:52:000000000-KDLMY:1:1106:4245:9989	10	rpoB_3	TSS	C	0	C	2379	CGA	CGACATCCTGGTGGGTAAAGTTACCCCGAAGGGTGAGACTGAACTGACCCTGTCTCTTA	GGAGGTCCGC	0	0	0	99
M00970:52:000000000-KDLMY:1:1106:6296:10296	10	rpoB_3	TSS	C	0	C	2379	CGA	CGACATCCTGGTGGGTAAAGTTACCCCGAAGGGTGAGACTGAACTGACCCTGTCTCTTA	GGAGGTCCGC	0	0	0	99
M00970:52:000000000-KDLMY:1:1106:11075:11664	10	rpoB_3	TSS	C	0	C	2379	CGA	CGACATCCTGGTGGGTAAAGTTACCCCGAAGGGTGAGACTGAACTGACCCTGTCTC	GGAGGTCCGC	0	0	0	99
M00970:52:000000000-KDLMY:1:1106:7706:11727	10	rpoB_3	TSS	C	0	C	2379	CGA	CGACATCCTGGTGGGTAAAGTTACCCCGAAGGGTGAGACTGAACTGACCCTGTCTCTTA	GGAGGTCCGC	0	0	0	99
M00970:52:000000000-KDLMY:1:1106:20797:11937	10	rpoB_3	TSS	C	0	C	2379	CGA	CGACATCCTGGTGGGTAAAGTTACCCCGAAGGGTGAGACTGAACTGACCCTGTCTCTTA	GGAGGTCCGC	0	0	0	99
M00970:52:000000000-KDLMY:1:1106:24017:11954	10	rpoB_3	TSS	C	0	C	2379	CGA	CGACATCCTGGTGGGTAAAGTTACCCCGAAGGGTGAGACTGAACTGACCCTGTCTCTTA	GGAGGTCCGC	0	0	0	99
M00970:52:000000000-KDLMY:1:1106:10364:12231	10	rpoB_3	TSS	C	0	C	2379	CGA	CGACATCCTGGTGGGTAAAGTTACCCCGAAGGGTGAGACTGAACTGACCCTG	GGAGGTCCGC	0	0	0	99
M00970:52:000000000-KDLMY:1:1106:15047:12651	10	rpoB_3	TSS	C	0	C	2379	CGA	CGACATCCTGGTGGGTAAAGTTACCCCGAAGGGTGAGACTGAACTGACCCTGT	GGAGGTCCGC	0	0	0	99
M00970:52:000000000-KDLMY:1:1106:20362:12833	10	rpoB_3	TSS	C	0	C	2379	CGA	CGACATCCTGGTGGGTAAAGTTACCCCGAAGGGTGAGACTGAACTGACCCTGTTCTTA	GGAGGTCCGC	0	0	0	99
M00970:52:000000000-KDLMY:1:1106:8177:13085	10	rpoB_3	TSS	C	0	C	2379	CGA	CGACATCCTGGTGGGTAAAGTTACCCCGAAGGGTGAGACTGAACTGACCCTGTCTCTTA	GGAGGTCCGC	0	0	0	99
M00970:52:000000000-KDLMY:1:1106:5297:13175	10	rpoB_3	TSS	C	0	C	2379	CGA	CGACATCCTGGTGGGTAAAGTTACCCCGAAGGGTGAGACTGAACTGACCCTGTCTCTTA	GGAGGTCCGC	0	0	0	99
M00970:52:000000000-KDLMY:1:1106:19578:13563	10	rpoB_3	TSS	C	0	C	2379	CGA	CGACATCCTGGTGGGTAAAGTTACCCCGAAGGGTGAGACTGAACTGACCCTGTCTCTTA	GGAGGTCCGC	0	0	0	99
M00970:52:000000000-KDLMY:1:1106:9329:15104	10	rpoB_3	TSS	C	0	C	2379	CGA	CGACATCCTGGTGGGTAAAGTTACCCCGAAGGGTGAGACTGAACTGACCCTGTCTCTTA	GGAGGTCCGC	0	0	0	97
M00970:52:000000000-KDLMY:1:1106:20544:15223	10	rpoB_3	TSS	C	0	C	2379	CGA	CGACATCCTGGTGGGTAAAGTTACCCCGAAGGGTGAGACTGAACTGACCCTGTCTCTTA	GGAGGTCCGC	0	0	0	99
M00970:52:000000000-KDLMY:1:1106:20090:15339	10	rpoB_3	TSS	C	0	C	2379	CGA	CGACATCCTGGTGGGTAAAGTTACCCCGAAGGGTGAGACTGAACTGACCCTGTCTCTTA	GGAGGTCCGC	0	0	0	99
M00970:52:000000000-KDLMY:1:1106:21956:15623	10	rpoB_3	TSS	C	0	C	2379	CGA	CGACATCCTGGTGGGTAAAGTTACCCCGAAGGGTGAGACTGAACTGACCCTGTCTCTTA	GGAGGTCCGC	0	0	0	99
M00970:52:000000000-KDLMY:1:1106:27892:15748	10	rpoB_3	TSS	C	0	C	2379	CGA	CGACATCCTGGTGGGTAAAGTTACCCCGAAGGGTGAGACTGAACTGACCCTGTCTCTTA	GGAGGTCCGC	0	0	0	99
M00970:52:000000000-KDLMY:1:1106:11685:15996	10	rpoB_3	TSS	C	0	C	2379	CGA	CGACATCCTGGTGGGTAAAGTTACCCCGAAGGGTGAGACTGAACTGACCCTGTCTCTTA	GGAGGTCCGC	0	0	0	99
M00970:52:000000000-KDLMY:1:1106:10151:19166	10	rpoB_3	TSS	C	0	C	2379	CGA	CGACATCCTGGTGGGTAAAGTTACCCCGAAGGGTGAGACTGAACTGACCCTGTTCTTA	GGAGGTCCGC	0	0	0	99
M00970:52:000000000-KDLMY:1:1106:27832:19956	10	rpoB_3	TSS	C	0	C	2379	CGA	CGACATCCTGGTGGGTAAAGTTACCCCGAAGGGTGAGACTGAACTGACCCTGTCTCTTA	GGAGGTCCGC	0	0	0	99
M00970:52:000000000-KDLMY:1:1106:20879:20513	10	rpoB_3	TSS	C	0	C	2379	CGA	CGACATCCTGGTGGGTAAAGTTACCCCGAAGGGTGAGACTGAACTGACCCTGTCTCTTA	GGAGGTCCGC	0	0	0	99
M00970:52:000000000-KDLMY:1:1106:13363:20701	10	rpoB_3	TSS	C	0	C	2379	CGA	CGACATCCTGGTGGGTAAAGTTACCCCGAAGGGTGAGACTGAACTGACCCCGGAGGAGCGTCTCCTGCGAGCCATCTTCGGAGAGAAGGCCCGCGAGGTCCGCGACACCTCCCTCAAGGTCCCCCACGGGGAGTC	GGAGGTCCGC	0	0	0	255
M00970:52:000000000-KDLMY:1:1106:25701:20873	10	rpoB_3	TSS	C	0	C	2379	CGA	CGACATCCTGGTGGGTAAAGTTACCCCGAAGGGTGAGACTGAACTGACCCTGTCTCTTA	GGAGGTCCGC	0	0	0	99
M00970:52:000000000-KDLMY:1:1106:25178:20992	10	rpoB_3	TSS	C	0	C	2379	CGA	CGACATCCTGGTGGGTAAAGTTACCCCGAAGGGTGAGACTGAACTGACCCTGTCTCTTA	GGAGGTCCGC	0	0	0	97
M00970:52:000000000-KDLMY:1:1106:25165:21004	10	rpoB_3	TSS	C	0	C	2379	CGA	CGACATCCTGGTGGGTAAAGTTACCCCGAAGGGTGAGACTGAACTGACCCTGTCTCTTA	GGAGGTCCGC	0	0	0	99
M00970:52:000000000-KDLMY:1:1106:7227:21261	10	rpoB_3	TSS	C	0	C	2379	CGA	CGACATCCTGGTGGGTAAAGTTACCCCGAAGGGTGAGACTGAACTGACCCTGTCTCTTA	GGAGGTCCGC	0	0	0	99
M00970:52:000000000-KDLMY:1:1106:4582:21674	10	rpoB_3	TSS	C	0	C	2379	CGA	CGACATCCTGGTGGGTAAAGTTACCCCGAAGGGTGAGACTGAACTGACCCTGTCTCTTA	GGAGGTCCGC	0	0	0	99
M00970:52:000000000-KDLMY:1:1106:21633:21693	10	rpoB_3	TSS	C	0	C	2379	CGA	CGACATCCTGGTGGGTAACGTTACCCCGAAGGGTGAGACTGAACTGACCCTGTCTCTTA	GGAGGTCCGC	0	0	0	95
M00970:52:000000000-KDLMY:1:1106:22568:22386	10	rpoB_3	TSS	C	0	C	2379	CGA	CGACATCCTGGTGGGTAAAGTTACCCCGAAGGGTGAGACTGAACTGACCCTGTCTCTTA	GGAGGTCCGC	0	0	0	99
M00970:52:000000000-KDLMY:1:1106:21340:22994	10	rpoB_3	TSS	C	0	C	2379	CGA	CGACATCCTGGTGGGTAAAGTTACCCCGAAGGGTGAGACTGAACTGACCCTGTCTCTTA	GGAGGTCCGC	0	0	0	99
M00970:52:000000000-KDLMY:1:1106:7685:23038	10	rpoB_3	TSS	C	0	C	2379	CGA	CGACATCCTGGTGGGTAAAGTTACCCCGAAGGGTGAGACTGAACTGACCCCGGAGGAGCGTCTCCTGCGAGCCATCTTCGGAGAGAAGGCCCGCGAGGTCCGCGACACCTCCCTCAAGGTCCCCCACGGGGAGTC	GGAGGTCCGC	0	0	0	275
M00970:52:000000000-KDLMY:1:1106:19788:23048	10	rpoB_3	TSS	C	0	C	2379	CGA	CGACATCCTGGTGGGTAAAGTTACCCCGAAGGGTGAGACTGAACTGACCCTGTCTCTTA	GGAGGTCCGC	0	0	0	99
M00970:52:000000000-KDLMY:1:1106:14301:23534	10	rpoB_3	TSS	C	0	C	2379	CGA	CGACATCCTGGTGGGTAAAGTTACCCCGAAGGGTGAGACTGAACTGACCCTGTCTCTTA	GGAGGTCCGC	0	0	0	99
M00970:52:000000000-KDLMY:1:1106:18585:23881	10	rpoB_3	TSS	C	0	C	2379	CGA	CGACATCCTGGTGGGTAAAGTTACCCCGAAGGGTGAGACTGAACTGACCCTGTCTCTTA	GGAGGTCCGC	0	0	0	99
M00970:52:000000000-KDLMY:1:1106:4998:24002	10	rpoB_3	TSS	C	0	C	2379	CGA	CGACATCCTGGTGGGTAAAGTTACCCCGAAGGGTGAGACTGAACTGACCCCGGAGGAGCGTCTCCTGCGAGCCATCTTCGGAGAGAAGGCCCGCGAGGTCCGCGACACCTCCCTCAAGGTCCCCCACGGGGAGTC	GGAGGTCCGC	0	0	0	279
M00970:52:000000000-KDLMY:1:1106:23836:24433	10	rpoB_3	TSS	C	0	C	2379	CGA	CGACATCCTGGTGGGTAAAGTTACCCCGAAGGGTGAGACTGAACTGACCCTGTCTCTTA	GGAGGTCCGC	0	0	0	99
M00970:52:000000000-KDLMY:1:1106:7171:26370	10	rpoB_3	TSS	C	0	C	2379	CGA	CGACATCCTGGTGGGTAAAGTTACCCCGAAGGGTGAGACTGAACTGACCCTGTCTCTTA	GGAGGTCCGC	0	0	0	97
M00970:52:000000000-KDLMY:1:1106:11940:27221	10	rpoB_3	TSS	C	0	C	2379	CGA	CGACATCCTGGTGGGTAAAGTTACCCCGAAGGGTGAGACTGAACTGACCCTGT	GGAGGTCCGC	0	0	0	99
M00970:52:000000000-KDLMY:1:1106:14207:28299	10	rpoB_3	TSS	C	0	C	2379	CGA	CGACATCCTGGTGGGTAAAGTTACCCCGAAGGGTGAGACTGAACTGACCCTGTCTCTTA	GGAGGTCCGC	0	0	0	99
M00970:52:000000000-KDLMY:1:1107:9468:4066	10	rpoB_3	TSS	C	0	C	2379	CGA	CGACATCCTGGTGGGTAAAGTTACCCCGAAGGGTGAGACTGAACTGACCCTGTCTC	GGAGGTCCGC	0	0	0	99
M00970:52:000000000-KDLMY:1:1107:18963:5121	10	rpoB_3	TSS	C	0	C	2379	CGA	CGACATCCTGGTGGGTAAAGTTACCCCGAAGGGTGAGACTGAACTGACCCTGTCTCTTA	GGAGGTCCGC	0	0	0	99
M00970:52:000000000-KDLMY:1:1107:5843:5781	10	rpoB_3	TSS	C	0	C	2379	CGA	CGACATCCTGGTGGGTAAAGTTACCCCGAAGGGTGAGACTGAACTGACCCTGTCTCTTA	GGAGGTCCGC	0	0	0	99
M00970:52:000000000-KDLMY:1:1107:19935:5831	10	rpoB_3	TSS	C	0	C	2379	CGA	CGACATCCTGGTGGGCAAAGTTACCCCGAAGGGTGAGACTGAACTGACCCTGTCTCTTA	GGAGGTCCGC	0	0	0	95
M00970:52:000000000-KDLMY:1:1107:24871:6169	10	rpoB_3	TSS	C	0	C	2379	CGA	CGACATCCTGGTGGGTAAAGTTACCCCGAAGGGTGAGACTGAACTGACCCTGTCTCTTA	GGAGGTCCGC	0	0	0	99
M00970:52:000000000-KDLMY:1:1107:13162:6595	10	rpoB_3	TSS	C	0	C	2379	CGA	CGACATCCTGGTGGGTAAAGTTACCCCGAAGGGTGAGACTGAACTGACCCTGTCTC	GGAGGTCCGC	0	0	0	99
M00970:52:000000000-KDLMY:1:1107:17312:7624	10	rpoB_3	TSS	C	0	C	2379	CGA	CGACATCCTGGTGGGTAAAGTTACCCCGAAGGGTGAGACTGAACTGACCCTGTCTCTTA	GGAGGTCCGC	0	0	0	99
M00970:52:000000000-KDLMY:1:1107:7182:7966	10	rpoB_3	TSS	C	0	C	2379	CGA	CGACATCCTGGTGGGTAAAGTTACCCCGAAGGGTGAGACTGAACTGACCCTGTCTCTTA	GGAGGTCCGC	0	0	0	99
M00970:52:000000000-KDLMY:1:1107:9466:8082	10	rpoB_3	TSS	C	0	C	2379	CGA	CGACATCCTGGTGGGTAAAGTTACCCCGAAGGGTGAGACTGAACTGACCCTGTCTCTTA	GGAGGTCCGC	0	0	0	99
M00970:52:000000000-KDLMY:1:1107:17157:8886	10	rpoB_3	TSS	C	0	C	2379	CGA	CGACATCCTGGTGGGTAAAGTTACCCCGAAGGGTGAGACTGAACTGACCCTGTCTCTTA	GGAGGTCCGC	0	0	0	99
M00970:52:000000000-KDLMY:1:1107:20008:8953	10	rpoB_3	TSS	C	0	C	2379	CGA	CGACATCCTGGTGGGTAAAGTTACCCCGAAGGGTGAGACTGAACTGACCCTGTCTCTTA	GGAGGTCCGC	0	0	0	99
M00970:52:000000000-KDLMY:1:1107:14349:9100	10	rpoB_3	TSS	C	0	C	2379	CGA	CGACATCCTGGTGGGTAAAGTTACCCCGAAGGGTGAGACTGAACTGACCCTGTCTCTTA	GGAGGTCCGC	0	0	0	99
M00970:52:000000000-KDLMY:1:1107:9914:10042	10	rpoB_3	TSS	C	0	C	2379	CGA	CGACATCCTGGTGGGTAAAGTTACCCCGAAGGGTGAGACTGAACTGACCCTGTCT	GGAGGTCCGC	0	0	0	99
M00970:52:000000000-KDLMY:1:1107:27269:10427	10	rpoB_3	TSS	C	0	C	2379	CGA	CGACATCCTGGTGGGTAAAGTTACCCCGAAGGGTGAGACTGAACTGACCCTGTCTCTTA	GGAGGTCCGC	0	0	0	99
M00970:52:000000000-KDLMY:1:1107:14908:11362	10	rpoB_3	TSS	C	0	C	2379	CGA	CGACATCCTGGTGGGTAAAGTTACCCCGAAGGGTGAGACTGAACTGACCCTGTCTCTTA	GGAGGTCCGC	0	0	0	99
M00970:52:000000000-KDLMY:1:1107:5325:11928	10	rpoB_3	TSS	C	0	C	2379	CGA	CGACATCCTGGTGGGTAAAGTTACCCCGAAGGGTGAGACTGAACTGACCCTGTCTCTTA	GGAGGTCCGC	0	0	0	99
M00970:52:000000000-KDLMY:1:1107:13362:12821	10	rpoB_3	TSS	C	0	C	2379	CGA	CGACATCCTGGTGGGTAAAGTTACCCCGAAGGGTGAGACTGAACTGACCCTGTCTCTTA	GGAGGTCCGC	0	0	0	99
M00970:52:000000000-KDLMY:1:1107:25215:13128	10	rpoB_3	TSS	C	0	C	2379	CGA	CGACATCCTGGTGGGTAAAGTTACCCCGAAGGGTGAGACTGAACTGACCCTGTCTCTTA	GGAGGTCCGC	0	0	0	99
M00970:52:000000000-KDLMY:1:1107:8957:14370	10	rpoB_3	TSS	C	0	C	2379	CGA	CGACATCCTGGTGGGTAAAGTTACCCCGAAGGGTGAGACTGAACTGACCCTGTCTCTTA	GGAGGTCCGC	0	0	0	99
M00970:52:000000000-KDLMY:1:1107:27266:14754	10	rpoB_3	TSS	C	0	C	2379	CGA	CGACATCCTGGTGGGTAAAGTTACCCCGAAGGGTGAGACTGAACTGACCCTGT	GGAGGTCCGC	0	0	0	99
M00970:52:000000000-KDLMY:1:1107:11982:14821	10	rpoB_3	TSS	C	0	C	2379	CGA	CGACATCCTGGTGGGTAAAGTTACCCCGAAGGGTGAGACTGAACTGACCCTGTCTCTTA	GGAGGTCCGC	0	0	0	99
M00970:52:000000000-KDLMY:1:1107:17053:15173	10	rpoB_3	TSS	C	0	C	2379	CGA	CGACATCCTGGTGGGTAAAGTTACCCCGAAGGGTGAGACTGAACTGACCCTGTCTCTTA	GGAGGTCCGC	0	0	0	99
M00970:52:000000000-KDLMY:1:1107:10003:16637	10	rpoB_3	TSS	C	0	C	2379	CGA	CGACATCCTGGTGGGTAAAGTTACCCCGAAGGGTGAGACTGAACTGACCCTGTCTCTTA	GGAGGTCCGC	0	0	0	99
M00970:52:000000000-KDLMY:1:1107:4386:17646	10	rpoB_3	TSS	C	0	C	2379	CGA	CGACATCCTGGTGGGTAAAGTTACCCCGAAGGGTGAGACTGAACTGACCCTGTCTCTTA	GGAGGTCCGC	0	0	0	99
M00970:52:000000000-KDLMY:1:1107:16131:17751	10	rpoB_3	TSS	C	0	C	2379	CGA	CGACATCCTGGTGGGTAAAGTTACCCCGAAGGGTGAGACTGAACTGACCCTGTCTCTTA	GGAGGTCCGC	0	0	0	99
M00970:52:000000000-KDLMY:1:1107:13679:18200	10	rpoB_3	TSS	C	0	C	2379	CGA	CGACATCCTGGTGGGTAAAGTTACCCCGAAGGGTGAGACTGAACTGACCCTGTCTCTTA	GGAGGTCCGC	0	0	0	99
M00970:52:000000000-KDLMY:1:1107:2713:18421	10	rpoB_3	TSS	C	0	C	2379	CGA	CGACATCCTGGTGGGTAAAGTTACCCCGAAGGGTGAGACTGAACTGACCCTGTCTCTTA	GGAGGTCCGC	0	0	0	99
M00970:52:000000000-KDLMY:1:1107:18530:18788	10	rpoB_3	TSS	C	0	C	2379	CGA	CGACATCCTGGTGGGTAAAGTTACCCCGAAGGGTGAGACTGAACTGACCCTG	GGAGGTCCGC	0	0	0	99
M00970:52:000000000-KDLMY:1:1107:15063:19484	10	rpoB_3	TSS	C	0	C	2379	CGA	CGACATCCTGGTGGGTAAAGTTACCCCGAAGGGTGAGACTGAACTGACCCCGGAGGAGCGTCTCCTGCGAGCCATCTTCGGAGAGAAGGCCCGCGAGGTCCGCGACACCTCCCTCAAGGTCCCCCACGGGGAGTC	GGAGGTCCGC	0	0	0	275
M00970:52:000000000-KDLMY:1:1107:7938:19616	10	rpoB_3	TSS	C	0	C	2379	CGA	CGACATCCTGGTGGGTAAAGTTACCCCGAAGGGTGAGACTGAACTGACCCTGTCTCTTA	GGAGGTCCGC	0	0	0	99
M00970:52:000000000-KDLMY:1:1107:11216:19671	10	rpoB_3	TSS	C	0	C	2379	CGA	CGACATCCTGGTGGGTAAAGTTACCCCGAAGGGTGAGACTGAACTGACCCTGTCTCTTA	GGAGGTCCGC	0	0	0	99
M00970:52:000000000-KDLMY:1:1107:10138:19982	10	rpoB_3	TSS	C	0	C	2379	CGA	CGACATCCTGGTGGGTAAAGTTACCCCGAAGGGTGAGACTGAACTGACCCTGTCTCTTA	GGAGGTCCGC	0	0	0	99
M00970:52:000000000-KDLMY:1:1107:19413:20105	10	rpoB_3	TSS	C	0	C	2379	CGA	CGACATCCTGGTGGGTAAAGTTACCCCGAAGGGTGAGACTGAACTGACCCTGTCTCTTA	GGAGGTCCGC	0	0	0	99
M00970:52:000000000-KDLMY:1:1107:25624:20235	10	rpoB_3	TSS	C	0	C	2379	CGA	CGACATCCTGGTGGGTAAAGTTACCCCGAAGGGTGAGACTGAACTGACCCTGTCTCTTA	GGAGGTCCGC	0	0	0	99
M00970:52:000000000-KDLMY:1:1107:27903:20266	10	rpoB_3	TSS	C	0	C	2379	CGA	CGACATCCTGGTGGGTAAAGTTACCCCGAAGGGTGAGACTGAACTGACCCTGTCTCTTA	GGAGGTCCGC	0	0	0	99
M00970:52:000000000-KDLMY:1:1107:4205:21580	10	rpoB_3	TSS	C	0	C	2379	CGA	CGACATCCTGGTGGGTAAAGTTACCCCGAAGGGTGAGACTGAACTGACCCTGTCTCTTA	GGAGGTCCGC	0	0	0	99
M00970:52:000000000-KDLMY:1:1107:4255:22028	10	rpoB_3	TSS	C	0	C	2379	CGA	CGACATCCTGGTGGGGAAAGTTACCCCGAAGGGTGAGACTGAACTGACCCTT	GGAGGTCCGC	0	0	0	96
M00970:52:000000000-KDLMY:1:1107:23878:22195	10	rpoB_3	TSS	C	0	C	2379	CGA	CGACATCCTGGTGGGTAAAGTTACCCCGAAGGGTGAGACTGAACTGACCCTGTCTCTTA	GGAGGTCCGC	0	0	0	99
M00970:52:000000000-KDLMY:1:1107:11661:22233	10	rpoB_3	TSS	C	0	C	2379	CGA	CGACATCCTGGTGGGTAAAGTTACCCCGAAGGGTGAGACTGAACTGACCCTGTCTCTTA	GGAGGTCCGC	0	0	0	99
M00970:52:000000000-KDLMY:1:1107:10638:22606	10	rpoB_3	TSS	C	0	C	2379	CGA	CGACATCCTGGTGGGTAAAGTTACCCCGAAGGGTGAGACTGAACTGACCCTGTCTCTTA	GGAGGTCCGC	0	0	0	99
M00970:52:000000000-KDLMY:1:1107:11582:22773	10	rpoB_3	TSS	C	0	C	2379	CGA	CGACATCCTGGTGGGTAAAGTTACCCCGAAGGGTGAGACTGAACTGACCCTGTCTCTTA	GGAGGTCCGC	0	0	0	99
M00970:52:000000000-KDLMY:1:1107:23065:22783	10	rpoB_3	TSS	C	0	C	2379	CGA	CGACATCCTGGTGGGTAAAGTTACCCCGAAGGGTGAGACTGAACTGACCCTGTCTCTTA	GGAGGTCCGC	0	0	0	99
M00970:52:000000000-KDLMY:1:1107:5622:22868	10	rpoB_3	TSS	C	0	C	2379	CGA	CGACATCCTGGTGGGTAAAGTTACCCCGAAGGGTGAGACTGAACTGACCCTGTCTCTTA	GGAGGTCCGC	0	0	0	99
M00970:52:000000000-KDLMY:1:1107:16052:23256	10	rpoB_3	TSS	C	0	C	2379	CGA	CGACATCCTGGTGGGTAAAGTTACCCCGAAGGGTGAGACTGAACTGACCCTGTCTCTTA	GGAGGTCCGC	0	0	0	99
M00970:52:000000000-KDLMY:1:1107:13955:23584	10	rpoB_3	TSS	C	0	C	2379	CGA	CGACATCCTGGTGGGTAAAGTTACCCCGAAGGGTGAGACTGAACTGACCCTGTCTCTTA	GGAGGTCCGC	0	0	0	99
M00970:52:000000000-KDLMY:1:1107:5915:23887	10	rpoB_3	TSS	C	0	C	2379	CGA	CGACATCCTGGTGGGTAAAGTTACCCCGAAGGGTGAGACTGAACTGACCCTGTCTCTTA	GGAGGTCCGC	0	0	0	99
M00970:52:000000000-KDLMY:1:1107:11304:24026	10	rpoB_3	TSS	C	0	C	2379	CGA	CGACATCCTGGTGGGTAAAGTTACCCCGAAGGGTGAGACTGAACTGACCCTGTCTCTTA	GGAGGTCCGC	0	0	0	99
M00970:52:000000000-KDLMY:1:1107:11585:24284	10	rpoB_3	TSS	C	0	C	2379	CGA	CGACATCCTGGTGGGTAAAGTTACCCCGAAGGGTGAGACTGAACTGACCCTGTCTCTTA	GGAGGTCCGC	0	0	0	97
M00970:52:000000000-KDLMY:1:1107:19134:26521	10	rpoB_3	TSS	C	0	C	2379	CGA	CGACATCCTGGTGGGTAAAGTTACCCCGAAGGGTGAGACTGAACTGACCCTGTCTCTTA	GGAGGTCCGC	0	0	0	99
M00970:52:000000000-KDLMY:1:1107:13098:26575	10	rpoB_3	TSS	C	0	C	2379	CGA	CGACATCCTGGTGGGTAAAGTTACCCCGAAGGGTGAGACTGAACTGACCCTGTCTCTTA	GGAGGTCCGC	0	0	0	99
M00970:52:000000000-KDLMY:1:1107:20892:27609	10	rpoB_3	TSS	C	0	C	2379	CGA	CGACATCCTGGTGGGTAAAGTTACCCCGAAGGGTGAGACTGAACTGACCCTGTCTCTTA	GGAGGTCCGC	0	0	0	99
M00970:52:000000000-KDLMY:1:1107:16681:28641	10	rpoB_3	TSS	C	0	C	2379	CGA	CGACATCCTGGTGGGTAAAGTTACCCCGAAGGGTGAGACTGAACTGACCCTGTCTCTTA	GGAGGTCCGC	0	0	0	99
M00970:52:000000000-KDLMY:1:1107:16304:29241	10	rpoB_3	TSS	C	0	C	2379	CGA	CGACATCCTGGTGGGTAAAGTTACCCCGAAGGGTGAGACTGAACTGACCCTGTCTCTTA	GGAGGTCCGC	0	0	0	99
M00970:52:000000000-KDLMY:1:1108:12572:3441	10	rpoB_3	TSS	C	0	C	2379	CGA	CGACATCCTGGTGGGTAAAGTTACCCCGAAGGGTGAGACTGAACTGACCCTGTCTCTTA	GGAGGTCCGC	0	0	0	99
M00970:52:000000000-KDLMY:1:1108:9648:3840	10	rpoB_3	TSS	C	0	C	2379	CGA	CGACATCCTGGTGGGTAAAGTTACCCCGAAGGGTGAGACTGAACTGACCCTGTCTCTTA	GGAGGTCCGC	0	0	0	99
M00970:52:000000000-KDLMY:1:1108:19193:4228	10	rpoB_3	TSS	C	0	C	2379	CGA	CGACATCCTGGTGGGTAAAGTTACCCCGAAGGGTGAGACTGAACTGACCCTGTCTCTTA	GGAGGTCCGC	0	0	0	99
M00970:52:000000000-KDLMY:1:1108:17446:4593	10	rpoB_3	TSS	C	0	C	2379	CGA	CGACATCCTGGTGGGTAAAGTTACCCCGAAGGGTGAGACTGAACTGACCCTGTCTCTTA	GGAGGTCCGC	0	0	0	99
M00970:52:000000000-KDLMY:1:1108:23455:4940	10	rpoB_3	TSS	C	0	C	2379	CGA	CGACATCCTGGTGGGTAAAGTTACCCCGAAGGGTGAGACTGAACTGACCCTGTCTCTTA	GGAGGTCCGC	0	0	0	99
M00970:52:000000000-KDLMY:1:1108:13139:5033	10	rpoB_3	TSS	C	0	C	2379	CGA	CGACATCCTGGTGGGTAAAGTTACCCCGAAGGGTGAGACTGAACTGACCCTGTCTCTTA	GGAGGTCCGC	0	0	0	99
M00970:52:000000000-KDLMY:1:1108:22632:5161	10	rpoB_3	TSS	C	0	C	2379	CGA	CGACATCCTGGTGGGTAAAGTTACCCCGAAGGGTGAGACTGAACTGACCCTGTCTCTTA	GGAGGTCCGC	0	0	0	99
M00970:52:000000000-KDLMY:1:1108:16221:5170	10	rpoB_3	TSS	C	0	C	2379	CGA	CGACATCCTGGTGGGTAAAGTTACCCCGAAGGGTGAGACTGAACTGACCCTGTCTCTTA	GGAGGTCCGC	0	0	0	99
M00970:52:000000000-KDLMY:1:1108:22974:6589	10	rpoB_3	TSS	C	0	C	2379	CGA	CGACATCCTGGTGGGTAAAGTTACCCCGAAGGGTGAGACTGAACTGACCCTGTCTCTTA	GGAGGTCCGC	0	0	0	99
M00970:52:000000000-KDLMY:1:1108:14490:6731	10	rpoB_3	TSS	C	0	C	2379	CGA	CGACATCCTGGTGGGTAAAGTTACCCCGAAGGGTGAGACTGAACTGACCCTGTCTCTTA	GGAGGTCCGC	0	0	0	99
M00970:52:000000000-KDLMY:1:1108:6822:7124	10	rpoB_3	TSS	C	0	C	2379	CGA	CGACATCCTGGTGGGTAAAGTTACCCCGAAGGGTGAGACTGAACTGACCCTGTCTCTTA	GGAGGTCCGC	0	0	0	99
M00970:52:000000000-KDLMY:1:1108:20514:7933	10	rpoB_3	TSS	C	0	C	2379	CGA	CGACATCCTGGTGGGTAAAGTTACCCCGAAGGGTGAGACTGAACTGACCCTGTCTCTTA	GGAGGTCCGC	0	0	0	99
M00970:52:000000000-KDLMY:1:1108:26486:8062	10	rpoB_3	TSS	C	0	C	2379	CGA	CGACATCCTGGTGGGTAAAGTTACCCCGAAGGGTGAGACTGAACTGACCCTGTCTCTTA	GGAGGTCCGC	0	0	0	99
M00970:52:000000000-KDLMY:1:1108:14466:8996	10	rpoB_3	TSS	C	0	C	2379	CGA	CGACATCCTGGTGGGTAAAGTTACCCCGAAGGGTGAGACTGAACTGACCCTGTCTCTTA	GGAGGTCCGC	0	0	0	99
M00970:52:000000000-KDLMY:1:1108:26361:9699	10	rpoB_3	TSS	C	0	C	2379	CGA	CGACATCCTGGTGGGTAAAGTTACCCCGAAGGGTGAGACTGAACTGACCCTGTCTCTTA	GGAGGTCCGC	0	0	0	99
M00970:52:000000000-KDLMY:1:1108:15805:9779	10	rpoB_3	TSS	C	0	C	2379	CGA	CGACATCCTGGTGGGTAAAGTTACCCCGAAGGGTGAGACTGAACTGACCCTGTCTCTTA	GGAGGTCCGC	0	0	0	99
M00970:52:000000000-KDLMY:1:1108:6798:9793	10	rpoB_3	TSS	C	0	C	2379	CGA	CGACATCCTGGTGGGTAAAGTTACCCCGAAGGGTGAGACTGAACTGACCCTGTCTCTTA	GGAGGTCCGC	0	0	0	97
M00970:52:000000000-KDLMY:1:1108:24251:10714	10	rpoB_3	TSS	C	0	C	2379	CGA	CGACATCCTGGTGGGTAAAGTTACCCCGAAGGGTGAGACTGAACTGACCCTGTCTCTTA	GGAGGTCCGC	0	0	0	99
M00970:52:000000000-KDLMY:1:1108:25156:11287	10	rpoB_3	TSS	C	0	C	2379	CGA	CGACATCCTGGTGGGTAAAGTTACCCCGAAGGGTGAGACTGAACTGACCCTGTCTCTTA	GGAGGTCCGC	0	0	0	99
M00970:52:000000000-KDLMY:1:1108:23095:12157	10	rpoB_3	TSS	C	0	C	2379	CGA	CGACATCCTGGTGGGTAAAGTTACCCCGAAGGGTGAGACTGAACTGACCCTGTCTCTTA	GGAGGTCCGC	0	0	0	99
M00970:52:000000000-KDLMY:1:1108:22944:12575	10	rpoB_3	TSS	C	0	C	2379	CGA	CGACATCCTGGTGGGTAAAGTTACCCCGAAGGGTGAGACTGAACTGACCCTGTCTCTTA	GGAGGTCCGC	0	0	0	99
M00970:52:000000000-KDLMY:1:1108:26370:12605	10	rpoB_3	TSS	C	0	C	2379	CGA	CGACATCCTGGTGGGTAAAGTTACCCCGAAGGGTGAGACTGAACTGACCCTGTCTCTTA	GGAGGTCCGC	0	0	0	99
M00970:52:000000000-KDLMY:1:1108:22846:12718	10	rpoB_3	TSS	C	0	C	2379	CGA	CGACATCCTGGTGGGTAAAGTTACCCCGAAGGGTGAGACTGAACTGACCCTGTCTCTTA	GGAGGTCCGC	0	0	0	99
M00970:52:000000000-KDLMY:1:1108:23340:12824	10	rpoB_3	TSS	C	0	C	2379	CGA	CGACATCCTGGTGGGTAAAGTTACCCCGAAGGGTGAGACTGAACTGACCCTGTCTCTTA	GGAGGTCCGC	0	0	0	99
M00970:52:000000000-KDLMY:1:1108:11363:12875	10	rpoB_3	TSS	C	0	C	2379	CGA	CGACATCCTGGTGGGTAAAGTTACCCCGAAGGGTGAGACTGAACTGACCCTGTCTCTTA	GGAGGTCCGC	0	0	0	99
M00970:52:000000000-KDLMY:1:1108:3564:13366	10	rpoB_3	TSS	C	0	C	2379	CGA	CGACATCCTGGTGGGTAAAGTTACCCCGAAGGGTGAGACTGAACTGACCCTGTCTCTTA	GGAGGTCCGC	0	0	0	99
M00970:52:000000000-KDLMY:1:1108:8170:13449	10	rpoB_3	TSS	C	0	C	2379	CGA	CGACATCCTGGTGGGTAAAGTTACCCCGAAGGGTGAGACTGAACTGACCCTGTCTCTTA	GGAGGTCCGC	0	0	0	99
M00970:52:000000000-KDLMY:1:1108:14710:13518	10	rpoB_3	TSS	C	0	C	2379	CGA	CGACATCCTGGTGGGTAAAGTTACCCCGAAGGGTGAGACTGAACTGACCCTGTCTCTTA	GGAGGTCCGC	0	0	0	99
M00970:52:000000000-KDLMY:1:1108:25121:13727	10	rpoB_3	TSS	C	0	C	2379	CGA	CGACATCCTGGTGGGTAAAGTTACCCCGAAGGGTGAGACTGAACTGACCCTGTCTCTTA	GGAGGTCCGC	0	0	0	99
M00970:52:000000000-KDLMY:1:1108:15896:14175	10	rpoB_3	TSS	C	0	C	2379	CGA	CGACATCCTGGTGGGTAAAGTTACCCCGAAGGGTGAGACTGAACTGACCCTGTCTCTTA	GGAGGTCCGC	0	0	0	99
M00970:52:000000000-KDLMY:1:1108:15654:15212	10	rpoB_3	TSS	C	0	C	2379	CGA	CGACATCCTGGTGGGTAAAGTTACCCCGAAGGGTGAGACTGAACTGACCCTGTCTCTTA	GGAGGTCCGC	0	0	0	99
M00970:52:000000000-KDLMY:1:1108:11357:15795	10	rpoB_3	TSS	C	0	C	2379	CGA	CGACATCCTGGTGGGTAAAGTTACCCCGAAGGGTGAGACTGAACTGACCCTGTCTCTT	GGAGGTCCGC	0	0	0	99
M00970:52:000000000-KDLMY:1:1108:20008:16186	10	rpoB_3	TSS	C	0	C	2379	CGA	CGACATCCTGGTGGGTAAAGTTACCCCGAAGGGTGAGACTGAACTGACCCTGTCTCTTA	GGAGGTCCGC	0	0	0	99
M00970:52:000000000-KDLMY:1:1108:28474:16340	10	rpoB_3	TSS	C	0	C	2379	CGA	CGACATCCTGGTGGGTAAAGTTACCCCGAAGGGTGAGACTGAACTGACCCTGTCTCTTA	GGAGGTCCGC	0	0	0	99
M00970:52:000000000-KDLMY:1:1108:11762:16815	10	rpoB_3	TSS	C	0	C	2379	CGA	CGACATCCTGGTGGGTAAAGTTACCCCGAAGGGTGAGACTGAACTGACCCTGTCTCTTA	GGAGGTCCGC	0	0	0	99
M00970:52:000000000-KDLMY:1:1108:25908:17116	10	rpoB_3	TSS	C	0	C	2379	CGA	CGACATCCTGGTGGGTAAAGTTACCCCGAAGGGTGAGACTGAACTGACCCTGTCTCTTA	GGAGGTCCGC	0	0	0	99
M00970:52:000000000-KDLMY:1:1108:4651:17306	10	rpoB_3	TSS	C	0	C	2379	CGA	CGACATCCTGGTGGGTAAAGTTACCCCGAAGGGTGAGACTGAACTGACCCTGTCTCTTA	GGAGGTCCGC	0	0	0	99
M00970:52:000000000-KDLMY:1:1108:16165:17321	10	rpoB_3	TSS	C	0	C	2379	CGA	CGACATCCTGGTGGGTAAAGTTACCCCGAAGGGTGAGACTGAACTGACCCTGTCTCTTA	GGAGGTCCGC	0	0	0	99
M00970:52:000000000-KDLMY:1:1108:6433:17659	10	rpoB_3	TSS	C	0	C	2379	CGA	CGACATCCTGGTGGGTAAAGTTACCCCGAAGGGTGAGACTGAACTGACCCTGTCTCTTA	GGAGGTCCGC	0	0	0	99
M00970:52:000000000-KDLMY:1:1108:25915:18067	10	rpoB_3	TSS	C	0	C	2379	CGA	CGACATCCTGGTGGGTAAAGTTACCCCGAAGGGTGAGACTGAACTGACCCCGGAGGAGCGTCTCCTGCGAGCCATCTTCGGAGAGAAGGCCCGCGAGGTCCGCGACACCTCCCTCAAGGTCCCCCACGGGGAGTC	GGAGGTCCGC	0	0	0	275
M00970:52:000000000-KDLMY:1:1108:20140:19117	10	rpoB_3	TSS	C	0	C	2379	CGA	CGACATCCTGGTGGGTAAAGTTACCCCGAAGGGTGAGACTGAACTGACCCCGGAGGAGCGTCTCCTGCGAGCCATCTTCGGAGAGAAGGCCCGCGAGGTCCGCGACACCTCCCTCAAGGTCCCCCACGGGGAGTC	GGAGGTCCGC	0	0	0	275
M00970:52:000000000-KDLMY:1:1108:6195:19310	10	rpoB_3	TSS	C	0	C	2379	CGA	CGACATCCTGGTGGGTAAAGTTACCCCGAAGGGTGAGACTGAACTGACCCTGT	GGAGGTCCGC	0	0	0	99
M00970:52:000000000-KDLMY:1:1108:17665:19514	10	rpoB_3	TSS	C	0	C	2379	CGA	CGACATCCTGGTGGGTAAAGTTACCCCGAAGGGCGAGACTGAACTGACCC	GGAGGTCCGC	0	0	0	95
M00970:52:000000000-KDLMY:1:1108:2695:19694	10	rpoB_3	TSS	C	0	C	2379	CGA	CGACATCCTGGTGGGTAAAGTTACCCCGAAGGGTGAGACTGAACTGACCCTGTCTCTTA	GGAGGTCCGC	0	0	0	99
M00970:52:000000000-KDLMY:1:1108:17709:19714	10	rpoB_3	TSS	C	0	C	2379	CGA	CGACATCCTGGTGGGTAAAGTTACCCCGAAGGGTGAGACTGAACTGACCCTGTCTCTTA	GGAGGTCCGC	0	0	0	99
M00970:52:000000000-KDLMY:1:1108:26055:19812	10	rpoB_3	TSS	C	0	C	2379	CGA	CGACATCCTGGTGGGTAAAGTTACCCCGAAGGGTGAGACTGAACTGACCCTGTCTCTTA	GGAGGTCCGC	0	0	0	99
M00970:52:000000000-KDLMY:1:1108:19751:21343	10	rpoB_3	TSS	C	0	C	2379	CGA	CGACATCCTGGTGGGTAAAGTTACCCCGAAGGGTGAGACTGAACTGACCCTGTCTCTTA	GGAGGTCCGC	0	0	0	99
M00970:52:000000000-KDLMY:1:1108:4488:21346	10	rpoB_3	TSS	C	0	C	2379	CGA	CGACATCCTGGTGGGTAAAGTTACCCCGAAGGGTGAGACTGAACTGACCCCGGAGGAGCGTCTCCTGCGAGCCATCTTCGGAGAGAAGGCCCGCGAGGTCCGCGACACCTCCCTCAAGGTCCCCCACGGGGAGTC	GGAGGTCCGC	0	0	0	275
M00970:52:000000000-KDLMY:1:1108:5403:21931	10	rpoB_3	TSS	C	0	C	2379	CGA	CGACATCCTGGTGGGTAAAGTTACCCCGAAGGGTGAGACTGAACTGACCCTGTCTCTTA	GGAGGTCCGC	0	0	0	99
M00970:52:000000000-KDLMY:1:1108:22269:22986	10	rpoB_3	TSS	C	0	C	2379	CGA	CGACATCCTGGTGGGTAAAGTTACCCCGAAGGGTGAGACTGAACTGACCCTGTCTCTTA	GGAGGTCCGC	0	0	0	99
M00970:52:000000000-KDLMY:1:1108:26523:24208	10	rpoB_3	TSS	C	0	C	2379	CGA	CGACATCCTGGTGGGTAAAGTTACCCCGAAGGGTGAGACTGAACTGACCCTGTCTCTTA	GGAGGTCCGC	0	0	0	99
M00970:52:000000000-KDLMY:1:1108:23909:24376	10	rpoB_3	TSS	C	0	C	2379	CGA	CGACATCCTGGTGGGTAAAGTTACCCCGAAGGGTGAGACTGAACTGACCCTGTCTCTT	GGAGGTCCGC	0	0	0	99
M00970:52:000000000-KDLMY:1:1108:10486:24902	10	rpoB_3	TSS	C	0	C	2379	CGA	CGACATCCTGGTGGGTAAAGTTACCCCGAAGGGTGAGACTGAACTGACCCTGTCTCTTA	GGAGGTCCGC	0	0	0	99
M00970:52:000000000-KDLMY:1:1108:17238:25006	10	rpoB_3	TSS	C	0	C	2379	CGA	CGACATCCTGGTGGGTAAAGTTACCCCGAAGGGTGAGACTGAACTGACCCCGGAGGAGCGTCTCCTGCGAGCCATCTTCGGAGAGAAGGCCCGCGAGGTCCGCGACACCTCCCTCAAGGTCCCCCACGGGGAGTC	GGAGGTCCGC	0	0	0	275
M00970:52:000000000-KDLMY:1:1108:9475:26100	10	rpoB_3	TSS	C	0	C	2379	CGA	CGACATCCTGGTGGGTAAAGTTACCCCGAAGGGTGAGACTGAACTGACCCTGTCTCTTA	GGAGGTCCGC	0	0	0	99
M00970:52:000000000-KDLMY:1:1108:16220:26134	10	rpoB_3	TSS	C	0	C	2379	CGA	CGACATCCTGGTGGGTAAAGTTACCCCGAAGGGTGAGACTGAACTGACCCTGTCTCTTA	GGAGGTCCGC	0	0	0	99
M00970:52:000000000-KDLMY:1:1108:21769:26717	10	rpoB_3	TSS	C	0	C	2379	CGA	CGACATCCTGGTGGGTAAAGTTACCCCGAAGGGTGAGACTGAACTGACCCCGGAGGAGCGTCTCCTGCGAGCCATCTTCGGAGAGAAGGCCCGCGAGGTCCGCGACACCTCCCTCAAGGTCCCCCACGGGGAGTC	GGAGGTCCGC	0	0	0	275
M00970:52:000000000-KDLMY:1:1108:21751:26718	10	rpoB_3	TSS	C	0	C	2379	CGA	CGACATCCTGGTGGGTAAAGTTACCCCGAAGGGTGAGACTGAACTGACCCCGGAGGAGCGTCTCCTGCGAGCCATCTTCGGAGAGAAGGCCCGCGAGGTCCGCGACACCTCCCTCAAGGTCCCCCACGGGGAGTC	GGAGGTCCGC	0	0	0	275
M00970:52:000000000-KDLMY:1:1108:19335:27005	10	rpoB_3	TSS	C	0	C	2379	CGA	CGACATCCTGGTGGGTAAAGTTACCCCGAAGGGTGAGACTGAACTGACCCTGTCTCTA	GGAGGTCCGC	0	0	0	99
M00970:52:000000000-KDLMY:1:1108:10187:27376	10	rpoB_3	TSS	C	0	C	2379	CGA	CGACATCCTGGTGGGTAAAGTTACCCCGAAGGGTGAGACTGAACTGACCCTGTCTCTTA	GGAGGTCCGC	0	0	0	99
M00970:52:000000000-KDLMY:1:1108:18046:27458	10	rpoB_3	TSS	C	0	C	2379	CGA	CGACATCCTGGTGGGTAAAGTTACCCCGAAGGGTGAGACTGAACTGACCCCGGAGGAGCGTCTCCTGCGAGCCATCTTCGGAGAGAAGGCCCGCGAGGTCCGCGACACCTCCCTCAAGGTCCCCCACGGGGAGTC	GGAGGTCCGC	0	0	0	213
M00970:52:000000000-KDLMY:1:1109:11001:3501	10	rpoB_3	TSS	C	0	C	2379	CGA	CGACATCCTGGTGGGTAAAGTTACCCCGAAGGGTGAGACTGAACTGACCCTGTCTC	GGAGGTCCGC	0	0	0	99
M00970:52:000000000-KDLMY:1:1109:18409:4721	10	rpoB_3	TSS	C	0	C	2379	CGA	CGACATCCTGGTGGGTAAAGTTACCCCGAAGGGTGAGACTGAACTGACCCCGGAGGAGCGTCTCCTGCGAGCCATCTTCGGAGAGAAGGCCCGCGAGGTCCGCGACACCTCCCTCAAGGTCCCCCACGGGGAGTC	GGAGGTCCGC	0	0	0	275
M00970:52:000000000-KDLMY:1:1109:12266:5714	10	rpoB_3	TSS	C	0	C	2379	CGA	CGACATCCTGGTGGGTAAAGTTACCCCGAAGGGTGAGACTGAACTGACCCTGT	GGAGGTCCGC	0	0	0	99
M00970:52:000000000-KDLMY:1:1109:9384:6069	10	rpoB_3	TSS	C	0	C	2379	CGA	CGACATCCTGGTGGGTAAAGTTACCCCGAAGGGTGAGACTGAACTGACCCTGTCTCTTA	GGAGGTCCGC	0	0	0	99
M00970:52:000000000-KDLMY:1:1109:22846:6373	10	rpoB_3	TSS	C	0	C	2379	CGA	CGACATCCTGGTGGGTAAAGTTACCCCGAAGGGTGAGACTGAACTGACCCTGTCTCTTA	GGAGGTCCGC	0	0	0	99
M00970:52:000000000-KDLMY:1:1109:7385:7794	10	rpoB_3	TSS	C	0	C	2379	CGA	CGACATCCTGGTGGGTAAAGTTACCCCGAAGGGTGAGACTGAACTGACCCTGTCTCTTA	GGAGGTCCGC	0	0	0	99
M00970:52:000000000-KDLMY:1:1109:20087:7863	10	rpoB_3	TSS	C	0	C	2379	CGA	CGACATCCTGGTGGGTAAAGTTACCCCGAAGGGTGAGACTGAACTGACCCTGTCTCTTA	GGAGGTCCGC	0	0	0	99
M00970:52:000000000-KDLMY:1:1109:8976:8033	10	rpoB_3	TSS	C	0	C	2379	CGA	CGACATCCTGGTGGGTAAAGTTACCCCGAAGGGTGAGACTGAACTGACCCTGTCTCTTA	GGAGGTCCGC	0	0	0	99
M00970:52:000000000-KDLMY:1:1109:3330:9069	10	rpoB_3	TSS	C	0	C	2379	CGA	CGACATCCTGGTGGGTAAAGTTACCCCGAAGGGTGAGACTGAACTGACCCTGTCTCTTA	GGAGGTCCGC	0	0	0	99
M00970:52:000000000-KDLMY:1:1109:7893:9535	10	rpoB_3	TSS	C	0	C	2379	CGA	CGACATCCTGGTGGGTAAAGTTACCCCGAAGGGTGAGACTGAACTGACCCTGTCTCTTA	GGAGGTCCGC	0	0	0	99
M00970:52:000000000-KDLMY:1:1109:7888:9554	10	rpoB_3	TSS	C	0	C	2379	CGA	CGACATCCTGGTGGGTAAAGTTACCCCGAAGGGTGAGACTGAACTGACCCTGTCTCTTA	GGAGGTCCGC	0	0	0	99
M00970:52:000000000-KDLMY:1:1109:15725:9917	10	rpoB_3	TSS	C	0	C	2379	CGA	CGACATCCTGGTGGGTAAAGTTACCCCGAAGGGTGAGACTGAACTGACCCTGTCTCTTA	GGAGGTCCGC	0	0	0	99
M00970:52:000000000-KDLMY:1:1109:12552:10901	10	rpoB_3	TSS	C	0	C	2379	CGA	CGACATCCTGGTGGGTAAAGTTACCCCGAAGGGTGAGACTGAACTGACCCTGTCTCTTA	GGAGGTCCGC	0	0	0	99
M00970:52:000000000-KDLMY:1:1109:27187:11104	10	rpoB_3	TSS	C	0	C	2379	CGA	CGACATCCTGGTGGGTAAAGTTACCCCGAAGGGTGAGACTGAACTGACCCTGTCTCTTA	GGAGGTCCGC	0	0	0	99
M00970:52:000000000-KDLMY:1:1109:26981:11248	10	rpoB_3	TSS	C	0	C	2379	CGA	CGACATCCTGGTGGGTAAAGTTACCCCGAAGGGTGAGACTGAACTGACCCTGTCTCTTA	GGAGGTCCGC	0	0	0	99
M00970:52:000000000-KDLMY:1:1109:27907:11413	10	rpoB_3	TSS	C	0	C	2379	CGA	CGACATCCTGGTGGGTAAAGTTACCCCGAAGGGTGAGACTGAACTGACCCCGGAGGAGCGTCTCCTGCGAGCCATCTTCGGAGAGAAGGCCCGCGAGGTCCGCGACACCTCCCTCAAGGTCCCCCACGGGGAGTC	GGAGGTCCGC	0	0	0	275
M00970:52:000000000-KDLMY:1:1109:23692:11629	10	rpoB_3	TSS	C	0	C	2379	CGA	CGACATCCTGGTGGGTAAAGTTACCCCGAAGGGTGAGACTGAACTGACCCTGTCTCTTA	GGAGGTCCGC	0	0	0	99
M00970:52:000000000-KDLMY:1:1109:24502:11746	10	rpoB_3	TSS	C	0	C	2379	CGA	CGACATCCTGGTGGGTAAAGTTACCCCGAAGGGTGAGACTGAACTGACCCTGTCTCTTA	GGAGGTCCGC	0	0	0	99
M00970:52:000000000-KDLMY:1:1109:3484:12197	10	rpoB_3	TSS	C	0	C	2379	CGA	CGACATCCTGGTGGGTAAAGTTACCCCGAAGGGTGAGACTGAACTGACCCTGTCTCTTA	GGAGGTCCGC	0	0	0	99
M00970:52:000000000-KDLMY:1:1109:25507:12520	10	rpoB_3	TSS	C	0	C	2379	CGA	CGACATCCTGGTGGGTAAAGTTACCCCGAAGGGTGAGACTGAACTGACCCTGTCTCTTA	GGAGGTCCGC	0	0	0	99
M00970:52:000000000-KDLMY:1:1109:9665:14072	10	rpoB_3	TSS	C	0	C	2379	CGA	CGACATCCTGGTGGGTAAAGTTACCCCGAAGGGTGAGACTGAACTGACCCTGTCTCTTA	GGAGGTCCGC	0	0	0	99
M00970:52:000000000-KDLMY:1:1109:28657:14434	10	rpoB_3	TSS	C	0	C	2379	CGA	CGACATCCTGGTGGGTAAAGTTACCCCGAAGGGTGAGACTGAACTGACCCTGTCTCTTA	GGAGGTCCGC	0	0	0	99
M00970:52:000000000-KDLMY:1:1109:8529:14543	10	rpoB_3	TSS	C	0	C	2379	CGA	CGACATCCTGGTGGGTAAAGTTACCCCGAAGGGTGAGACTGAACTGACCCTGTCTCTTA	GGAGGTCCGC	0	0	0	99
M00970:52:000000000-KDLMY:1:1109:19906:14795	10	rpoB_3	TSS	C	0	C	2379	CGA	CGACATCCTGGTGGGTAAAGTTACCCCGAAGGGTGAGACTGAACTGACCCTGTCTCTTA	GGAGGTCCGC	0	0	0	99
M00970:52:000000000-KDLMY:1:1109:6917:15355	10	rpoB_3	TSS	C	0	C	2379	CGA	CGACATCCTGGTGGGTAAAGTTACCCCGAAGGGTGAGACTGAACTGACCCTGTCTCTTA	GGAGGTCCGC	0	0	0	99
M00970:52:000000000-KDLMY:1:1109:1967:16709	10	rpoB_3	TSS	C	0	C	2379	CGA	CGACATCCTGGTGGGTAAAGTTACCCCGAAGGGTGAGACTGAACTGACCCTGTCTCTTA	GGAGGTCCGC	0	0	0	99
M00970:52:000000000-KDLMY:1:1109:23413:17299	10	rpoB_3	TSS	C	0	C	2379	CGA	CGACATCCTGGTGGGTAAAGTTACCCCGAAGGGTGAGACTGAACTGACCCTGTCTCTTA	GGAGGTCCGC	0	0	0	99
M00970:52:000000000-KDLMY:1:1109:26306:17556	10	rpoB_3	TSS	C	0	C	2379	CGA	CGACATCCTGGTGGGTAAAGTTACCCCGAAGGGTGAGACTGAACTGACCCTGTCTCTTA	GGAGGTCCGC	0	0	0	99
M00970:52:000000000-KDLMY:1:1109:23726:17684	10	rpoB_3	TSS	C	0	C	2379	CGA	CGACATCCTGGTGGGTAAAGTTACCCCGAAGGGTGAGACTGAACTGACCCTGTCTCTTA	GGAGGTCCGC	0	0	0	99
M00970:52:000000000-KDLMY:1:1109:16118:18829	10	rpoB_3	TSS	C	0	C	2379	CGA	CGACATCCTGGTGGGTAAAGTTACCCCGAAGGGTGAGACTGAACTGACCCTGTCTCTTA	GGAGGTCCGC	0	0	0	99
M00970:52:000000000-KDLMY:1:1109:19040:19840	10	rpoB_3	TSS	C	0	C	2379	CGA	CGACATCCTGGTGGGTAAAGTTACCCCGAAGGGTGAGACTGAACTGACCCTGTCTCTTA	GGAGGTCCGC	0	0	0	99
M00970:52:000000000-KDLMY:1:1109:5678:19973	10	rpoB_3	TSS	C	0	C	2379	CGA	CGACATCCTGGTGGGTAAAGTTACCCCGAAGGGTGAGACTGAACTGACCCCGGAGGAGCGTCTCCTGCGAGCCATCTTCGGAGAGAAGGCCCGCGAGGTCCGCGACACCTCCCTCAAGGTCCCCCACGGGGAGTC	GGAGGTCCGC	0	0	0	275
M00970:52:000000000-KDLMY:1:1109:5698:19973	10	rpoB_3	TSS	C	0	C	2379	CGA	CGACATCCTGGTGGGTAAAGTTACCCCGAAGGGTGAGACTGAACTGACCCCGGAGGAGCGTCTCCTGCGAGCCATCTTCGGAGAGAAGGCCCGCGAGGTCCGCGACACCTCCCTCAAGGTCCCCCACGGGGAGTC	GGAGGTCCGC	0	0	0	275
M00970:52:000000000-KDLMY:1:1109:23166:20501	10	rpoB_3	TSS	C	0	C	2379	CGA	CGACATCCTGGTGGGTAAAGTTACCCCGAAGGGTGAGACTGAACTGACCCTTGTCTCTT	GGAGGTCCGC	0	0	0	99
M00970:52:000000000-KDLMY:1:1109:20884:20503	10	rpoB_3	TSS	C	0	C	2379	CGA	CGACATCCTGGTGGGTAAAGTTACCCCGAAGGGTGAGACTGAACTGACCCTGTCTCTTA	GGAGGTCCGC	0	0	0	99
M00970:52:000000000-KDLMY:1:1109:9690:20777	10	rpoB_3	TSS	C	0	C	2379	CGA	CGACATCCTGGTGGGTAAAGTTACCCCGAAGGGTGAGACTGAACTGACCCTGTCTCTTA	GGAGGTCCGC	0	0	0	99
M00970:52:000000000-KDLMY:1:1109:24445:20786	10	rpoB_3	TSS	C	0	C	2379	CGA	CGACATCCTGGTGGGTAAAGTTACCCCGAAGGGTGAGACTGAACTGACCCTGTCTCTTA	GGAGGTCCGC	0	0	0	99
M00970:52:000000000-KDLMY:1:1109:14556:21151	10	rpoB_3	TSS	C	0	C	2379	CGA	CGACATCCTGGTGGGTAAAGTTACCCCGAAGGGTGAGACTGAACTGACCCTGTCTCTTA	GGAGGTCCGC	0	0	0	99
M00970:52:000000000-KDLMY:1:1109:16955:22003	10	rpoB_3	TSS	C	0	C	2379	CGA	CGACATCCTGGTGGGTAAAGTTACCCCGAAGGGTGAGACTGAACTGACCCTGTCTCTTA	GGAGGTCCGC	0	0	0	99
M00970:52:000000000-KDLMY:1:1109:19856:22115	10	rpoB_3	TSS	C	0	C	2379	CGA	CGACATCCTGGTGGGTAAAGTTACCCCGAAGGGTGAGACTGAACTGACCCTGTCTCTTA	GGAGGTCCGC	0	0	0	99
M00970:52:000000000-KDLMY:1:1109:19583:22241	10	rpoB_3	TSS	C	0	C	2379	CGA	CGACATCCTGGTGGGTAAAGTTACCCCGAAGGGTGAGACTGAACTGACCCTGT	GGAGGTCCGC	0	0	0	99
M00970:52:000000000-KDLMY:1:1109:4688:22372	10	rpoB_3	TSS	C	0	C	2379	CGA	CGACATCCTGGCGGGTAAAGTTACCCCGAAGGGTGAGACTGAACTGACCCTGTCTCTTA	GGAGGTCCGC	0	0	0	97
M00970:52:000000000-KDLMY:1:1109:23137:22757	10	rpoB_3	TSS	C	0	C	2379	CGA	CGACATCCTGGTGGGTAAAGTTACCCCGAAGGGTGAGACTGAACTGACCCTGTCTCTTA	GGAGGTCCGC	0	0	0	99
M00970:52:000000000-KDLMY:1:1109:19609:22837	10	rpoB_3	TSS	C	0	C	2379	CGA	CGACATCCTGGTGGGTAAAGTTACCCCGAAGGGTGAGACTGAACTGACCCTGTCTCTTA	GGAGGTCCGC	0	0	0	99
M00970:52:000000000-KDLMY:1:1109:17414:23264	10	rpoB_3	TSS	C	0	C	2379	CGA	CGACATCCTGGTGGGTAAAGTTACCCCGAAGGGTGAGACTGAACTGACCCTGTCTCTT	GGAGGTCCGC	0	0	0	99
M00970:52:000000000-KDLMY:1:1109:12999:23586	10	rpoB_3	TSS	C	0	C	2379	CGA	CGACATCCTGGTGGGTAAAGTTACCCCGAAGGGTGAGACTGAACTGACCCTGTCTCTTA	GGAGGTCCGC	0	0	0	99
M00970:52:000000000-KDLMY:1:1109:16584:23649	10	rpoB_3	TSS	C	0	C	2379	CGA	CGACATCCTGGTGGGTAAAGTTACCCCGAAGGGTGAGACTGAACTGACCCTGTCTCTTA	GGAGGTCCGC	0	0	0	99
M00970:52:000000000-KDLMY:1:1109:15924:23753	10	rpoB_3	TSS	C	0	C	2379	CGA	CGACATCCTGGTGGGTAAAGTTACCCCGAAGGGTGAGACTGAACTGACCCTGT	GGAGGTCCGC	0	0	0	99
M00970:52:000000000-KDLMY:1:1109:22950:24029	10	rpoB_3	TSS	C	0	C	2379	CGA	CGACATCCTGGTGGGTAAAGTTACCCCGAAGGGTGAGACTGAACTGACCCTGTCTCTTA	GGAGGTCCGC	0	0	0	99
M00970:52:000000000-KDLMY:1:1109:23859:24111	10	rpoB_3	TSS	C	0	C	2379	CGA	CGACATCCTGGTGGGGAAAGTTACCCCGAAGGGTGAGACTGAACTGACCCTGTCTCTTA	GGAGGTCCGC	0	0	0	93
M00970:52:000000000-KDLMY:1:1109:10452:25931	10	rpoB_3	TSS	C	0	C	2379	CGA	CGACATCCTGGTGGGTAAAGTTACCCCGAAGGGTGAGACTGAACTGACCCTGTCT	GGAGGTCCGC	0	0	0	99
M00970:52:000000000-KDLMY:1:1109:15621:26301	10	rpoB_3	TSS	C	0	C	2379	CGA	CGACATCCTGGTGGGTAAAGTTACCCCGAAGGGTGAGACTGAACTGACCCTGTCTCTTA	GGAGGTCCGC	0	0	0	99
M00970:52:000000000-KDLMY:1:1109:18967:27297	10	rpoB_3	TSS	C	0	C	2379	CGA	CGACATCCTGGTGGGTAAAGTTACCCCGAAGGGTGAGACTGAACTGACCCTGTCTCTTA	GGAGGTCCGC	0	0	0	99
M00970:52:000000000-KDLMY:1:1109:16825:28464	10	rpoB_3	TSS	C	0	C	2379	CGA	CGACATCCTGGTGGGTAAAGTTACCCCGAAGGGTGAGACTGAACTGACCCTGTCTCTTA	GGAGGTCCGC	0	0	0	99
M00970:52:000000000-KDLMY:1:1110:14967:1852	10	rpoB_3	TSS	C	0	C	2379	CGA	CGACATCCTGGTGGGTAAAGTTACCCCGAAGGGTGAGACTGAACTGACCCTGTCTCTTA	GGAGGTCCGC	0	0	0	99
M00970:52:000000000-KDLMY:1:1110:10206:3728	10	rpoB_3	TSS	C	0	C	2379	CGA	CGACATCCTGGTGGGTAAAGTTACCCCGAAGGGTGAGACTGAACTGACCCTGTCTCTTA	GGAGGTCCGC	0	0	0	99
M00970:52:000000000-KDLMY:1:1110:11535:3748	10	rpoB_3	TSS	C	0	C	2379	CGA	CGACATCCTGGTGGGTAAAGTTACCCCGAAGGGTGAGACTGAACTGACCCTGTCTCTTA	GGAGGTCCGC	0	0	0	99
M00970:52:000000000-KDLMY:1:1110:11414:3784	10	rpoB_3	TSS	C	0	C	2379	CGA	CGACATCCTGGTGGGTAAAGTTACCCCGAAGGGTGAGACTGAACTGACCCTGTCTCTTA	GGAGGTCCGC	0	0	0	99
M00970:52:000000000-KDLMY:1:1110:8370:3994	10	rpoB_3	TSS	C	0	C	2379	CGA	CGACATCCTGGTGGGTAAAGTTACCCCGAAGGGTGAGACTGAACTGACCCTGTCTCTTA	GGAGGTCCGC	0	0	0	99
M00970:52:000000000-KDLMY:1:1110:14274:4980	10	rpoB_3	TSS	C	0	C	2379	CGA	CGACATCCTGGTGGGTAAAGTTACCCCGAAGGGTGAGACTGAACTGACCCTGTCTCTTA	GGAGGTCCGC	0	0	0	99
M00970:52:000000000-KDLMY:1:1110:20894:5242	10	rpoB_3	TSS	C	0	C	2379	CGA	CGACATCCTGGTGGGTAAAGTTACCCCGAAGGGTGAGACTGAACTGACCCTGTCTCTA	GGAGGTCCGC	0	0	0	99
M00970:52:000000000-KDLMY:1:1110:17417:5515	10	rpoB_3	TSS	C	0	C	2379	CGA	CGACATCCTGGTGGGTAAAGTTACCCCGAAGGGTGAGACTGAACTGACCCTGTCTCTTA	GGAGGTCCGC	0	0	0	99
M00970:52:000000000-KDLMY:1:1110:6159:5933	10	rpoB_3	TSS	C	0	C	2379	CGA	CGACATCCTGGTGGGTAAAGTTACCCCGAAGGGTGAGACTGAACTGACCCTGTCTCTTA	GGAGGTCCGC	0	0	0	99
M00970:52:000000000-KDLMY:1:1110:24673:6028	10	rpoB_3	TSS	C	0	C	2379	CGA	CGACATCCTGGTGGGTAAAGTTACCCCGAAGGGTGAGACTGAACTGACCCTGTCTCTTA	GGAGGTCCGC	0	0	0	99
M00970:52:000000000-KDLMY:1:1110:12788:6081	10	rpoB_3	TSS	C	0	C	2379	CGA	CGACATCCTGGTGGGTAAAGTTACCCCGAAGGGTGAGACTGAACTGACCCTGTCTCTTA	GGAGGTCCGC	0	0	0	99
M00970:52:000000000-KDLMY:1:1110:6205:6293	10	rpoB_3	TSS	C	0	C	2379	CGA	CGACATCCTGGTGGGTAAAGTTACCCCGAAGGGTGAGACTGAACTGACCCTGTCTCTTA	GGAGGTCCGC	0	0	0	99
M00970:52:000000000-KDLMY:1:1110:6173:6317	10	rpoB_3	TSS	C	0	C	2379	CGA	CGACATCCTGGTGGGTAAAGTTACCCCGAAGGGTGAGACTGAACTGACCCTGTCTCTTA	GGAGGTCCGC	0	0	0	99
M00970:52:000000000-KDLMY:1:1110:18046:6357	10	rpoB_3	TSS	C	0	C	2379	CGA	CGACATCCTGGTGGGTAAAGTTACCCCGAAGGGTGAGACTGAACTGACCCTGTCTCTTA	GGAGGTCCGC	0	0	0	99
M00970:52:000000000-KDLMY:1:1110:5076:7294	10	rpoB_3	TSS	C	0	C	2379	CGA	CGACATCCTGGTGGGTAAAGTTACCCCGAAGGGTGAGACTGAACTGACCCTGTCTCTTA	GGAGGTCCGC	0	0	0	99
M00970:52:000000000-KDLMY:1:1110:19787:7333	10	rpoB_3	TSS	C	0	C	2379	CGA	CGACATCCTGGTGGGTAAAGTTACCCCGAAGGGTGAGACTGAACTGACCCCGGAGGAGCGTCTCCTGCGAGCCATCTTCGGAGAGAAGGCCCGCGAGGTCCGCGACACCTCCCTCAAGGTCCCCCACGGGGAGTC	GGAGGTCCGC	0	0	0	275
M00970:52:000000000-KDLMY:1:1110:5810:7764	10	rpoB_3	TSS	C	0	C	2379	CGA	CGACATCCTGGTGGGTAAAGTTACCCCGAAGGGTGAGACTGAACTGACCCTGTCTCTTA	GGAGGTCCGC	0	0	0	99
M00970:52:000000000-KDLMY:1:1110:21678:8481	10	rpoB_3	TSS	C	0	C	2379	CGA	CGACATCCTGGTGGGTAAAGTTACCCCGAAGGGTGAGACTGAACTGACCCCGGAGGAGCGTCTCCTGCGAGCCATCTTCGGAGAGAAGGCCCGCGAGGTCCGCGACACCTCCCTCAAGGTCCCCCACGGGGAGTC	GGAGGTCCGC	0	0	0	273
M00970:52:000000000-KDLMY:1:1110:20361:8919	10	rpoB_3	TSS	C	0	C	2379	CGA	CGACATCCTGGTGGGTAAAGTTACCCCGAAGGGTGAGACTGAACTGACCCTGTCTCTTA	GGAGGTCCGC	0	0	0	99
M00970:52:000000000-KDLMY:1:1110:5451:9102	10	rpoB_3	TSS	C	0	C	2379	CGA	CGACATCCTGGTGGGTAAAGTTACCCCGAAGGGTGAGACTGAACTGACCCTGTCTCTTA	GGAGGTCCGC	0	0	0	99
M00970:52:000000000-KDLMY:1:1110:27895:9163	10	rpoB_3	TSS	C	0	C	2379	CGA	CGACATCCTGGTGGGTAAAGTTACCCCGAAGGGTGAGACTGAACTGACCCCGGAGGAGCGTCTCCTGCGAGCCATCTTCGGAGAGAAGGCCCGCGAGGTCCGCGACACCTCCCTCAAGGTCCCCCACGGGGAGTC	GGAGGTCCGC	0	0	0	273
M00970:52:000000000-KDLMY:1:1110:19893:9492	10	rpoB_3	TSS	C	0	C	2379	CGA	CGACATCCTGGTGGGTAAAGTTACCCCGAAGGGTGAGACTGAACTGACCCCGGAGGAGCGTCTCCTGCGAGCCATCTTCGGAGAGAAGGCCCGCGAGGTCCGCGACACCTCCCTCAAGGTCCCCCACGGGGAGTC	GGAGGTCCGC	0	0	0	275
M00970:52:000000000-KDLMY:1:1110:27014:9512	10	rpoB_3	TSS	C	0	C	2379	CGA	CGACATCCTGGTGGGTAAAGTTACCCCGAAGGGTGAGACTGAACTGACCCTGTCTCTTA	GGAGGTCCGC	0	0	0	99
M00970:52:000000000-KDLMY:1:1110:24689:9617	10	rpoB_3	TSS	C	0	C	2379	CGA	CGACATCCTGGTGGGTAAAGTTACCCCGAAGGGTGAGACTGAACTGACCCTGTCTCTTA	GGAGGTCCGC	0	0	0	99
M00970:52:000000000-KDLMY:1:1110:4225:9979	10	rpoB_3	TSS	C	0	C	2379	CGA	CGACATCCTGGTGGGTAAAGTTACCCCGAAGGGTGAGACTGAACTGACCCTGTCTCTTA	GGAGGTCCGC	0	0	0	99
M00970:52:000000000-KDLMY:1:1110:26993:10061	10	rpoB_3	TSS	C	0	C	2379	CGA	CGACATCCTGGTGGGTAAAGTTACCCCGAAGGGTGAGACTGAACTGACCCTTC	GGAGGTCCGC	0	0	0	99
M00970:52:000000000-KDLMY:1:1110:10800:10575	10	rpoB_3	TSS	C	0	C	2379	CGA	CGACATCCTGGTGGGTAAAGTTACCCCGAAGGGTGAGACTGAACTGACCCTGTCTCTTA	GGAGGTCCGC	0	0	0	99
M00970:52:000000000-KDLMY:1:1110:11598:11369	10	rpoB_3	TSS	C	0	C	2379	CGA	CGACATCCTGGTGGGTAAAGTTACCCCGAAGGGTGAGACTGAACTGACCCTGTCTCTTA	GGAGGTCCGC	0	0	0	99
M00970:52:000000000-KDLMY:1:1110:7379:11796	10	rpoB_3	TSS	C	0	C	2379	CGA	CGACATCCTGGTGGGTAAAGTTACCCCGAAGGGTGAGACTGAACTGACCCCGGAGGAGCGTCTCCTGCGAGCCATCTTCGGAGAGAAGGCCCGCGAGGTCCGCGACACCTCCCTCAAGGTCCCCCACGGGGAGTC	GGAGGTCCGC	0	0	0	277
M00970:52:000000000-KDLMY:1:1110:12319:11913	10	rpoB_3	TSS	C	0	C	2379	CGA	CGACATCCTGGTGGGTAAAGTTACCCCGAAGGGTGAGACTGAACTGACCCTGTC	GGAGGTCCGC	0	0	0	99
M00970:52:000000000-KDLMY:1:1110:13181:12021	10	rpoB_3	TSS	C	0	C	2379	CGA	CGACATCCTGGTGGGTAAAGTTACCCCGAAGGGTGAGACTGAACTGACCCTGTCTCTTA	GGAGGTCCGC	0	0	0	99
M00970:52:000000000-KDLMY:1:1110:20567:12404	10	rpoB_3	TSS	C	0	C	2379	CGA	CGACATCCTGGTGGGTAAAGTTACCCCGAAGGGTGAGACTGAACTGACCCTGTCTCTTA	GGAGGTCCGC	0	0	0	99
M00970:52:000000000-KDLMY:1:1110:17550:13335	10	rpoB_3	TSS	C	0	C	2379	CGA	CGACATCCTGGTGGGTAAAGTTACCCCGAAGGGTGAGACTGAACTGACCCTGTCTCTTA	GGAGGTCCGC	0	0	0	99
M00970:52:000000000-KDLMY:1:1110:8554:14229	10	rpoB_3	TSS	C	0	C	2379	CGA	CGACATCCTGGTGGGTAAAGTTACCCCGAAGGGTGAGACTGAACTGACCCTGTCTCTTA	GGAGGTCCGC	0	0	0	99
M00970:52:000000000-KDLMY:1:1110:9870:14997	10	rpoB_3	TSS	C	0	C	2379	CGA	CGACATCCTGGTGGGTAAAGTTACCCCGAAGGGTGAGACTGAACTGACCCTGTCTCTTA	GGAGGTCCGC	0	0	0	99
M00970:52:000000000-KDLMY:1:1110:29668:15490	10	rpoB_3	TSS	C	0	C	2379	CGA	CGACATCCTGGTGGGTAAAGTTACCCCGAAGGGTGAGACTGAACTGACCCTGTCTCTTA	GGAGGTCCGC	0	0	0	99
M00970:52:000000000-KDLMY:1:1110:15675:16664	10	rpoB_3	TSS	C	0	C	2379	CGA	CGACATCCTGGTGGGTAAAGTTACCCCGAAGGGTGAGACTGAACTGACCCTGTCTCTTA	GGAGGTCCGC	0	0	0	99
M00970:52:000000000-KDLMY:1:1110:27948:16751	10	rpoB_3	TSS	C	0	C	2379	CGA	CGACATCCTGGTGGGTAAAGTTACCCCGAAGGGTGAGACTGAACTGACCCTGTCT	GGAGGTCCGC	0	0	0	99
M00970:52:000000000-KDLMY:1:1110:13072:16942	10	rpoB_3	TSS	C	0	C	2379	CGA	CGACATCCTGGTGGGTAAAGTTACCCCGAAGGGTGAGACTGAACTGACCCTGTCTCTTA	GGAGGTCCGC	0	0	0	99
M00970:52:000000000-KDLMY:1:1110:24356:17931	10	rpoB_3	TSS	C	0	C	2379	CGA	CGACATCCTGGTGGGTAAAGTTACCCCGAAGGGTGAGACTTAACTGACCCTGTCTCTTA	GGAGGTCCGC	0	0	0	97
M00970:52:000000000-KDLMY:1:1110:14528:18037	10	rpoB_3	TSS	C	0	C	2379	CGA	CGACATCCTGGTGGGTAAAGTTACCCCGAAGGGTGAGACTGAACTGACCCTGTCTCTTA	GGAGGTCCGC	0	0	0	99
M00970:52:000000000-KDLMY:1:1110:11011:18994	10	rpoB_3	TSS	C	0	C	2379	CGA	CGACATCCTGGTGGGTAAAGTTACCCCGAAGGGTGAGACTGAACTGACCCTGTCTCTTA	GGAGGTCCGC	0	0	0	99
M00970:52:000000000-KDLMY:1:1110:4231:19332	10	rpoB_3	TSS	C	0	C	2379	CGA	CGACATCCTGGTGGGTAAAGTTACCCCGAAGGGTGAGACTGAACTGACCCTGTCTCTTA	GGAGGTCCGC	0	0	0	99
M00970:52:000000000-KDLMY:1:1110:9550:20267	10	rpoB_3	TSS	C	0	C	2379	CGA	CGACATCCTGGTGGTTAAAGTTACCCCGAAGGGTGAGACTGAACTGACCCTGTCTCTTA	GGAGGTCCGC	0	0	0	95
M00970:52:000000000-KDLMY:1:1110:26637:20746	10	rpoB_3	TSS	C	0	C	2379	CGA	CGACATCCTGGTGGGTAAAGTTACCCCGAAGGGTGAGACTGAACTGACCCTGTCTCTTA	GGAGGTCCGC	0	0	0	99
M00970:52:000000000-KDLMY:1:1110:5863:21351	10	rpoB_3	TSS	C	0	C	2379	CGA	CGACATCCTGGTGGGTAAAGTTACCCCGAAGGGTGAGACTGAACTGACCCTGTCTCTTA	GGAGGTCCGC	0	0	0	99
M00970:52:000000000-KDLMY:1:1110:19003:21421	10	rpoB_3	TSS	C	0	C	2379	CGA	CGACATCCTGGTGGGTAAAGTTACCCCGAAGGGTGAGACTGAACTGACCCTGTCTCTTA	GGAGGTCCGC	0	0	0	99
M00970:52:000000000-KDLMY:1:1110:12326:21618	10	rpoB_3	TSS	C	0	C	2379	CGA	CGACATCCTGGTGGGTAAAGTTACCCCGAAGGGTGAGACTGAACTGACCCTGTCTCTTA	GGAGGTCCGC	0	0	0	99
M00970:52:000000000-KDLMY:1:1110:12267:21804	10	rpoB_3	TSS	C	0	C	2379	CGA	CGACATCCTGGTGGGTAAAGTTACCCCGAAGGGTGAGACTGAACTGACCCTGTCTCTTA	GGAGGTCCGC	0	0	0	99
M00970:52:000000000-KDLMY:1:1110:14809:21828	10	rpoB_3	TSS	C	0	C	2379	CGA	CGACATCCTGGTGGGTAAAGTTACCCCGAAGGGTGAGACTGAACTGACCCTGTCTCTTA	GGAGGTCCGC	0	0	0	99
M00970:52:000000000-KDLMY:1:1110:15871:22494	10	rpoB_3	TSS	C	0	C	2379	CGA	CGACATCCTGGTGGGTAAAGTTACCCCGAAGGGTGAGACTGAACTGACCCTGTCTCTTA	GGAGGTCCGC	0	0	0	99
M00970:52:000000000-KDLMY:1:1110:10656:22989	10	rpoB_3	TSS	C	0	C	2379	CGA	CGACATCCTGGTGGGTAAAGTTACCCCGAAGGGTGAGACTGAACTGACCCCGGAGGAGCGTCTCCTGCGAGCCATCTTCGGAGAGAAGGCCCGCGAGGTCCGCGACACCTCCCTCAAGGTCCCCCACGGGGAGTC	GGAGGTCCGC	0	0	0	259
M00970:52:000000000-KDLMY:1:1110:19060:23117	10	rpoB_3	TSS	C	0	C	2379	CGA	CGACATCCTGGTGGGTAAAGTTACCCCGAAGGGTGAGACTGAACTGACCCTGTCTCTTA	GGAGGTCCGC	0	0	0	99
M00970:52:000000000-KDLMY:1:1110:10434:23178	10	rpoB_3	TSS	C	0	C	2379	CGA	CGACATCCTGGTGGGTAAAGTTACCCCGAAGGGTGAGACTGAACTGACCCTGTCTCTTA	GGAGGTCCGC	0	0	0	99
M00970:52:000000000-KDLMY:1:1110:21499:23348	10	rpoB_3	TSS	C	0	C	2379	CGA	CGACATCCTGGTGGGTAAAGTTACCCCGAAGGGTGAGACTGAACTGACCCTGTCTCTTA	GGAGGTCCGC	0	0	0	99
M00970:52:000000000-KDLMY:1:1110:21356:23361	10	rpoB_3	TSS	C	0	C	2379	CGA	CGACATCCTGGTGGGTAAAGTTACCCCGAAGGGTGAGACTGAACTGACCCTGTCT	GGAGGTCCGC	0	0	0	99
M00970:52:000000000-KDLMY:1:1110:23697:23877	10	rpoB_3	TSS	C	0	C	2379	CGA	CGACATCCTGGTGGGTAAAGTTACCCCGAAGGGTGAGACTGAACTGACCCTGTCTCTTA	GGAGGTCCGC	0	0	0	99
M00970:52:000000000-KDLMY:1:1110:10254:23991	10	rpoB_3	TSS	C	0	C	2379	CGA	CGACATCCTGGTGGGTAAAGTTACCCCGAAGGGTGAGACTGAACTGACCCTGTCTCTTA	GGAGGTCCGC	0	0	0	99
M00970:52:000000000-KDLMY:1:1110:6058:24359	10	rpoB_3	TSS	C	0	C	2379	CGA	CGACATCCTGGTGGGTAAAGTTACCCCGAAGGGTGAGACTGAACTGACCCTGTCTCTTA	GGAGGTCCGC	0	0	0	99
M00970:52:000000000-KDLMY:1:1110:16911:24711	10	rpoB_3	TSS	C	0	C	2379	CGA	CGACATCCTGGTGGGTAAAGTTACCCCGAAGGGTGAGACTGAACTGACCCTGTCTC	GGAGGTCCGC	0	0	0	99
M00970:52:000000000-KDLMY:1:1110:23424:24940	10	rpoB_3	TSS	C	0	C	2379	CGA	CGACATCCTGGTGGGTAAAGTTACCCCGAAGGGTGAGACTGAACTGACCCTGTCTCTTA	GGAGGTCCGC	0	0	0	99
M00970:52:000000000-KDLMY:1:1110:21790:25321	10	rpoB_3	TSS	C	0	C	2379	CGA	CGACATCCTGGTGGGTAAAGTTACCCCGAAGGGTGAGACTGAACTGACCCTGTCTCTTA	GGAGGTCCGC	0	0	0	99
M00970:52:000000000-KDLMY:1:1110:20959:27031	10	rpoB_3	TSS	C	0	C	2379	CGA	CGACATCCTGGTGGGTAAAGTTACCCCGAAGGGTGAGACTGAACTGACCCTGTCTCTTA	GGAGGTCCGC	0	0	0	97
M00970:52:000000000-KDLMY:1:1110:20972:27045	10	rpoB_3	TSS	C	0	C	2379	CGA	CGACATCCTGGTGGGTAAAGTTACCCCGAAGGGTGAGACTGAACTGACCCTGTCTCTTA	GGAGGTCCGC	0	0	0	99
M00970:52:000000000-KDLMY:1:1110:22487:27434	10	rpoB_3	TSS	C	0	C	2379	CGA	CGACATCCTGGTGGGTAAAGTTACCCCGAAGGGTGAGACTGAACTGACCCTGTCTCTTA	GGAGGTCCGC	0	0	0	99
M00970:52:000000000-KDLMY:1:1111:20179:2077	10	rpoB_3	TSS	C	0	C	2379	CGA	CGACATCCTGGTGGGTAAAGTTACCCCGAAGGGTGAGACTGAACTGACCCTGTCTCTTA	GGAGGTCCGC	0	0	0	99
M00970:52:000000000-KDLMY:1:1111:22773:4693	10	rpoB_3	TSS	C	0	C	2379	CGA	CGACATCCTGGTGGGTAAAGTTACCCCGAAGGGTGAGACTGAACTGACCCTGTCTCTTA	GGAGGTCCGC	0	0	0	99
M00970:52:000000000-KDLMY:1:1111:24138:6141	10	rpoB_3	TSS	C	0	C	2379	CGA	CGACATCCTGGTGGGTAAAGTTACCCCGAAGGGTGAGACTGAACTGACCCTGTCTCTTA	GGAGGTCCGC	0	0	0	99
M00970:52:000000000-KDLMY:1:1111:13423:6485	10	rpoB_3	TSS	C	0	C	2379	CGA	CGACATCCTGGTGGGTAAAGTTACCCCGAAGGGTGAGACTGAACTGACCCTGTCTCTTA	GGAGGTCCGC	0	0	0	99
M00970:52:000000000-KDLMY:1:1111:23376:6533	10	rpoB_3	TSS	C	0	C	2379	CGA	CGACATCCTGGTGGGTAAAGTTACCCCGAAGGGTGAGACTGAACTGACCCTGTCTCTTA	GGAGGTCCGC	0	0	0	99
M00970:52:000000000-KDLMY:1:1111:18825:6787	10	rpoB_3	TSS	C	0	C	2379	CGA	CGACATCCTGGTGGGTAAAGTTACCCCGAAGGGTGAGACTGAACTGACCCTGTCTCTTA	GGAGGTCCGC	0	0	0	99
M00970:52:000000000-KDLMY:1:1111:20832:6930	10	rpoB_3	TSS	C	0	C	2379	CGA	CGACATCCTGGTGGGTAAAGTTACCCCGAAGGGTGAGACTGAACTGACCCTGTCTCTTA	GGAGGTCCGC	0	0	0	99
M00970:52:000000000-KDLMY:1:1111:24687:7147	10	rpoB_3	TSS	C	0	C	2379	CGA	CGACATCCTGGTGGGTAAAGTTACCCCGAAGGGTGAGACTGAACTGACCCTGTCTCTTA	GGAGGTCCGC	0	0	0	99
M00970:52:000000000-KDLMY:1:1111:20588:7789	10	rpoB_3	TSS	C	0	C	2379	CGA	CGACATCCTGGTGGGTAAAGTTACCCCGAAGGGTGAGACTGAACTGACCCTGTCTCTTA	GGAGGTCCGC	0	0	0	99
M00970:52:000000000-KDLMY:1:1111:8420:8024	10	rpoB_3	TSS	C	0	C	2379	CGA	CGACATCCTGGTGGGTAAAGTTACCCCGAAGGGTGAGACTGAACTGACCCTGTCTCTTA	GGAGGTCCGC	0	0	0	99
M00970:52:000000000-KDLMY:1:1111:9245:8599	10	rpoB_3	TSS	C	0	C	2379	CGA	CGACATCCTGGTGGGTAAAGTTACCCCGAAGGGTGAGACTGAACTGACCCTGTCTCTTA	GGAGGTCCGC	0	0	0	99
M00970:52:000000000-KDLMY:1:1111:10916:9109	10	rpoB_3	TSS	C	0	C	2379	CGA	CGACATCCTGGTGGGTAAAGTTACCCCGAAGGGTGAGACTGAACTGACCCTGTCTCTTA	GGAGGTCCGC	0	0	0	99
M00970:52:000000000-KDLMY:1:1111:16974:9182	10	rpoB_3	TSS	C	0	C	2379	CGA	CGACATCCTGGTGGGTAAAGTTACCCCGAAGGGTGAGACTGAACTGACCCTGTCTCTTA	GGAGGTCCGC	0	0	0	99
M00970:52:000000000-KDLMY:1:1111:6505:9204	10	rpoB_3	TSS	C	0	C	2379	CGA	CGACATCCTGGTGGGTAAAGTTACCCCGAAGGGTGAGACTGAACTGACCCTGTCTCTTA	GGAGGTCCGC	0	0	0	99
M00970:52:000000000-KDLMY:1:1111:9239:9437	10	rpoB_3	TSS	C	0	C	2379	CGA	CGACATCCTGGTGGGTAAAGTTACCCCGAAGGGTGAGACTGAACTGACCCTGTCTCTTA	GGAGGTCCGC	0	0	0	99
M00970:52:000000000-KDLMY:1:1111:11881:10450	10	rpoB_3	TSS	C	0	C	2379	CGA	CGACATCCTGGTGGGTAAAGTTACCCCGAAGGGTGAGACTGAACTGACCCTGTCTCTTA	GGAGGTCCGC	0	0	0	99
M00970:52:000000000-KDLMY:1:1111:17196:10458	10	rpoB_3	TSS	C	0	C	2379	CGA	CGACATCCTGGTGGGTAAAGTTACCCCGAAGGGTGAGACTGAACTGACCCTGTCTCTTA	GGAGGTCCGC	0	0	0	99
M00970:52:000000000-KDLMY:1:1111:24764:11545	10	rpoB_3	TSS	C	0	C	2379	CGA	CGACATCCTGGTGGGTAAAGTTACCCCGAAGGGTGAGACTGAACTGACCCTGTC	GGAGGTCCGC	0	0	0	99
M00970:52:000000000-KDLMY:1:1111:6417:12295	10	rpoB_3	TSS	C	0	C	2379	CGA	CGACATCCTGGTGGGTAAAGTTACCCCGAAGGGTGAGACTGAACTGACCCTGTCTCTTA	GGAGGTCCGC	0	0	0	99
M00970:52:000000000-KDLMY:1:1111:11180:12967	10	rpoB_3	TSS	C	0	C	2379	CGA	CGACATCCTGGTGGGTAAAGTTACCCCGAAGGGTGAGACTGAACTGACCCTGTCTCTTA	GGAGGTCCGC	0	0	0	99
M00970:52:000000000-KDLMY:1:1111:22875:13264	10	rpoB_3	TSS	C	0	C	2379	CGA	CGACATCCTGGTGGGTAAAGTTACCCCGAAGGGTGAGACTGAACTGACCCTGTCTCTTA	GGAGGTCCGC	0	0	0	99
M00970:52:000000000-KDLMY:1:1111:5348:13498	10	rpoB_3	TSS	C	0	C	2379	CGA	CGACATCCTGGTGGGTAAAGTTACCCCGAAGGGTGAGACTGAACTGACCCTGTCTCTTA	GGAGGTCCGC	0	0	0	99
M00970:52:000000000-KDLMY:1:1111:12886:14135	10	rpoB_3	TSS	C	0	C	2379	CGA	CGACATCCTGGTGGGTAAAGTTACCCCGAAGGGTGAGACTGAACTGACCCTGTCTCTTA	GGAGGTCCGC	0	0	0	99
M00970:52:000000000-KDLMY:1:1111:4079:14696	10	rpoB_3	TSS	C	0	C	2379	CGA	CGACATCCTGGTGGGTAAAGTTACCCCGAAGGGTGAGACTGAACTGACCCTGTCTCTTA	GGAGGTCCGC	0	0	0	99
M00970:52:000000000-KDLMY:1:1111:20630:15278	10	rpoB_3	TSS	C	0	C	2379	CGA	CGACATCCTGGTGGGTAAAGTTACCCCGAAGGGTGAGACTGAACTGACCCTGTCTCTTA	GGAGGTCCGC	0	0	0	99
M00970:52:000000000-KDLMY:1:1111:3663:15512	10	rpoB_3	TSS	C	0	C	2379	CGA	CGACATCCTGGTGGGTAAAGTTACCCCGAAGGGTGAGACTGAACTGACCCTGTCTCTTA	GGAGGTCCGC	0	0	0	99
M00970:52:000000000-KDLMY:1:1111:25184:15555	10	rpoB_3	TSS	C	0	C	2379	CGA	CGACATCCTGGTGGGTAAAGTTACCCCGAAGGGTGAGACTGAACTGACCCTGTCTCTTA	GGAGGTCCGC	0	0	0	99
M00970:52:000000000-KDLMY:1:1111:9091:16021	10	rpoB_3	TSS	C	0	C	2379	CGA	CGACATCCTGGTGGGTAAAGTTACCCCGAAGGGTGAGACTGAACTGACCCTGTCTCTTA	GGAGGTCCGC	0	0	0	99
M00970:52:000000000-KDLMY:1:1111:5274:16318	10	rpoB_3	TSS	C	0	C	2379	CGA	CGACATCCTGGTGGGTAAAGTTACCCCGAAGGGTGAGACTGAACTGACCCCGGAGGAGCGTCTCCTGCGAGCCATCTTCGGAGAGAAGGCCCGCGAGGTCCGCGACACCTCCCTCAAGGTCCCCCACGGGGAGTC	GGAGGTCCGC	0	0	0	275
M00970:52:000000000-KDLMY:1:1111:18055:16705	10	rpoB_3	TSS	C	0	C	2379	CGA	CGACATCCTGGTGGGTAAAGTTACCCCGAAGGGTGAGACTGAACTGACCCTGTCTCTTA	GGAGGTCCGC	0	0	0	99
M00970:52:000000000-KDLMY:1:1111:7768:16734	10	rpoB_3	TSS	C	0	C	2379	CGA	CGACATCCTGGTGGGTAAAGTTACCCCGAAGGGTGAGACTGAACTGACCCTGTCTCTTA	GGAGGTCCGC	0	0	0	99
M00970:52:000000000-KDLMY:1:1111:15735:16852	10	rpoB_3	TSS	C	0	C	2379	CGA	CGACATCCTGGTGGGTAAAGTTACCCCGAAGGGTGAGACTGAACTGACCCTGTCTCTTA	GGAGGTCCGC	0	0	0	99
M00970:52:000000000-KDLMY:1:1111:3181:17220	10	rpoB_3	TSS	C	0	C	2379	CGA	CGACATCCTGGTGGGTAAAGTTACCCCGAAGGGTGAGACTGAACTGACCCTGTCTCTTA	GGAGGTCCGC	0	0	0	97
M00970:52:000000000-KDLMY:1:1111:23093:17851	10	rpoB_3	TSS	C	0	C	2379	CGA	CGACATCCTGGTGGGTAAAGTTACCCCGAAGGGTGAGACTGAACTGACCCTGTCTCTTA	GGAGGTCCGC	0	0	0	99
M00970:52:000000000-KDLMY:1:1111:13418:18140	10	rpoB_3	TSS	C	0	C	2379	CGA	CGACATCCTGGTGGGTAAAGTTACCCCGAAGGGTGAGACTGAACTGACCCTGTCTCTTA	GGAGGTCCGC	0	0	0	99
M00970:52:000000000-KDLMY:1:1111:27393:18312	10	rpoB_3	TSS	C	0	C	2379	CGA	CGACATCCTGGTGGGTAAAGTTACCCCGAAGGGTGAGACTGAACTGACCCTGTCTCTTA	GGAGGTCCGC	0	0	0	99
M00970:52:000000000-KDLMY:1:1111:17132:19024	10	rpoB_3	TSS	C	0	C	2379	CGA	CGACATCCTGGTGGGTAAAGTTACCCCGAAGGGTGAGACTGAACTGACCCTGTCTCTTA	GGAGGTCCGC	0	0	0	99
M00970:52:000000000-KDLMY:1:1111:23466:19703	10	rpoB_3	TSS	C	0	C	2379	CGA	CGACATCCTGGTGGGTAAAGTTACCCCGAAGGGTGAGACTGAACTGACCCTGTCCTT	GGAGGTCCGC	0	0	0	99
M00970:52:000000000-KDLMY:1:1111:20211:19834	10	rpoB_3	TSS	C	0	C	2379	CGA	CGACATCCTGGTGGGTAAAGTTACCCCGAAGGGTGAGACTGAACTGACCCTGTCTCTTA	GGAGGTCCGC	0	0	0	99
M00970:52:000000000-KDLMY:1:1111:17295:19934	10	rpoB_3	TSS	C	0	C	2379	CGA	CGACATCCTGGTGGGTAAAGTTACCCCGAAGGGTGAGACTGAACTGACCCTGTCTCTTA	GGAGGTCCGC	0	0	0	99
M00970:52:000000000-KDLMY:1:1111:12107:20135	10	rpoB_3	TSS	C	0	C	2379	CGA	CGACATCCTGGTGGGTAAAGTTACCCCGAAGGGTGAGACTGAACTGACCCTGTCTCTTA	GGAGGTCCGC	0	0	0	99
M00970:52:000000000-KDLMY:1:1111:10053:21171	10	rpoB_3	TSS	C	0	C	2379	CGA	CGACATCCTGGTGGGTAAAGTTACCCCGAAGGGTGAGACTGAACTGACCCTGTCTCTTA	GGAGGTCCGC	0	0	0	99
M00970:52:000000000-KDLMY:1:1111:22092:21268	10	rpoB_3	TSS	C	0	C	2379	CGA	CGACATCCTGGTGGGTAAAGTTACCCCGAAGGGTGAGACTGAACTGACCCCGGAGGAGCGTCTCCTGCGAGCCATCTTCGGAGAGAAGGCCCGCGAGGTCCGCGACACCTCCCTCAAGGTCCCCCACGGGGAGTC	GGAGGTCCGC	0	0	0	275
M00970:52:000000000-KDLMY:1:1111:23817:21381	10	rpoB_3	TSS	C	0	C	2379	CGA	CGACATCCTGGTGGGTAAAGTTACCCCGAAGGGTGAGACTGAACTGACCCTGTCTCTTA	GGAGGTCCGC	0	0	0	99
M00970:52:000000000-KDLMY:1:1111:11078:21394	10	rpoB_3	TSS	C	0	C	2379	CGA	CGACATCCTGGTGGGTAAAGTTACCCCGAAGGGTGAGACTGAACTGACCCTGTCTCTTA	GGAGGTCCGC	0	0	0	99
M00970:52:000000000-KDLMY:1:1111:9096:21414	10	rpoB_3	TSS	C	0	C	2379	CGA	CGACATCCTGGTGGGTAAAGTTACCCCGAAGGGTGAGACTGAACTGACCCTGTCTC	GGAGGTCCGC	0	0	0	99
M00970:52:000000000-KDLMY:1:1111:22776:21669	10	rpoB_3	TSS	C	0	C	2379	CGA	CGACATCCTGGTGGGTAAAGTTACCCCGAAGGGTGAGACTGAACTGACCCTGTCTCTTA	GGAGGTCCGC	0	0	0	99
M00970:52:000000000-KDLMY:1:1111:12777:21845	10	rpoB_3	TSS	C	0	C	2379	CGA	CGACATCCTGGTGGGTAAAGTTACCCCGAAGGGTGAGACTGAACTGACCCTGTCTCTTA	GGAGGTCCGC	0	0	0	99
M00970:52:000000000-KDLMY:1:1111:22985:22471	10	rpoB_3	TSS	C	0	C	2379	CGA	CGACATCCTGGTGGGTAAAGTTACCCCGAAGGGTGAGACTGAACTGACCCCGGAGGAGCGTCTCCTGCGAGCCATCTTCGGAGAGAAGGCCCGCGAGGTCCGCGACACCTCCCTCAAGGTCCCCCACGGGGAGTC	GGAGGTCCGC	0	0	0	275
M00970:52:000000000-KDLMY:1:1111:23000:22487	10	rpoB_3	TSS	C	0	C	2379	CGA	CGACATCCTGGTGGGTAAAGTTACCCCGAAGGGTGAGACTGAACTGACCCCGGAGGAGCGTCTCCTGCGAGCCATCTTCGGAGAGAAGGCCCGCGAGGTCCGCGACACCTCCCTCAAGGTCCCCCACGGGGAGTC	GGAGGTCCGC	0	0	0	258
M00970:52:000000000-KDLMY:1:1111:15782:23616	10	rpoB_3	TSS	C	0	C	2379	CGA	CGACATCCTGGTGGGTAAAGTTACCCCGAAGGGTGAGACTGAACTGACCCTGTCTCTTA	GGAGGTCCGC	0	0	0	99
M00970:52:000000000-KDLMY:1:1111:14481:23947	10	rpoB_3	TSS	C	0	C	2379	CGA	CGACATCCTGGTGGGTAAAGTTACCCCGAAGGGTGAGACTGAACTGACCCTGTCTCTTA	GGAGGTCCGC	0	0	0	99
M00970:52:000000000-KDLMY:1:1111:20888:25382	10	rpoB_3	TSS	C	0	C	2379	CGA	CGACATCCTGGTGGGTAAAGTTACCCCGAAGGGTGAGACTGAACTGACCCTGTCTCTTA	GGAGGTCCGC	0	0	0	99
M00970:52:000000000-KDLMY:1:1111:10219:25565	10	rpoB_3	TSS	C	0	C	2379	CGA	CGACATCCTGGTGGGTAAAGTTACCCCGAAGGGTGAGACTGAACTGACCCTGTCTCTTA	GGAGGTCCGC	0	0	0	99
M00970:52:000000000-KDLMY:1:1111:21930:25675	10	rpoB_3	TSS	C	0	C	2379	CGA	CGACATCCTGGTGGGTAAAATTACCCCGAAGGGTGAGACTGAACTGACCCTGTCTCTTA	GGAGGTCCGC	0	0	0	95
M00970:52:000000000-KDLMY:1:1111:9413:26445	10	rpoB_3	TSS	C	0	C	2379	CGA	CGACATCCTGGTGGGTAAAGTTACCCCGAAGGGTGAGACTGAACTGACCCTGTCTCTTA	GGAGGTCCGC	0	0	0	99
M00970:52:000000000-KDLMY:1:1111:13330:27005	10	rpoB_3	TSS	C	0	C	2379	CGA	CGACATCCTGGTGGGTAAAGTTACCCCGAAGGGTGAGACTGAACTGACCCT	GGAGGTCCGC	0	0	0	97
M00970:52:000000000-KDLMY:1:1111:11176:27860	10	rpoB_3	TSS	C	0	C	2379	CGA	CGACATCCTGGTGGGTAAAGTTACCCCGAAGGGTGAGACTGAACTGACCCTGTCTCTTA	GGAGGTCCGC	0	0	0	99
M00970:52:000000000-KDLMY:1:1111:10107:28010	10	rpoB_3	TSS	C	0	C	2379	CGA	CGACATCCTGGTGGGTAAAGTTACCCCGAAGGGTGAGACTGAACTGACCCTGT	GGAGGTCCGC	0	0	0	99
M00970:52:000000000-KDLMY:1:1112:16180:2246	10	rpoB_3	TSS	C	0	C	2379	CGA	CGACATCCTGGTGGGTAAAGTTACCCCGAAGGGTGAGACTGAACTGACCCTGTCTCTTA	GGAGGTCCGC	0	0	0	99
M00970:52:000000000-KDLMY:1:1112:21707:2937	10	rpoB_3	TSS	C	0	C	2379	CGA	CGACATCCTGGTGGGTAAAGTTACCCCGAAGGGTGAGACTGAACTGACCCTGTCTCTTA	GGAGGTCCGC	0	0	0	99
M00970:52:000000000-KDLMY:1:1112:20372:3554	10	rpoB_3	TSS	C	0	C	2379	CGA	CGACATCCTGGTGGGTAAAGTTACCCCGAAGGGTGAGACTGAACTGACCCTGTCTCTTA	GGAGGTCCGC	0	0	0	99
M00970:52:000000000-KDLMY:1:1112:12587:4424	10	rpoB_3	TSS	C	0	C	2379	CGA	CGACATCCTGGTGGGTAAAGTTACCCCGAAGGGTGAGACTGAACTGACCCTGTCTCTTA	GGAGGTCCGC	0	0	0	99
M00970:52:000000000-KDLMY:1:1112:19777:4625	10	rpoB_3	TSS	C	0	C	2379	CGA	CGACATCCTGGTGGGTAAAGTTACCCCGAAGGGTGAGACTGAACTGACCCTGTCTCTTA	GGAGGTCCGC	0	0	0	99
M00970:52:000000000-KDLMY:1:1112:13121:5057	10	rpoB_3	TSS	C	0	C	2379	CGA	CGACATCCTGGTGGGTAAAGTTACCCCGAAGGGTGAGACTGAACTGACCCTGTCTCTTA	GGAGGTCCGC	0	0	0	99
M00970:52:000000000-KDLMY:1:1112:13245:6349	10	rpoB_3	TSS	C	0	C	2379	CGA	CGACATCCTGGTGGGTAAAGTTACCCCGAAGGGTGAGACTGAACTGACCCTGTCTCTTA	GGAGGTCCGC	0	0	0	99
M00970:52:000000000-KDLMY:1:1112:16868:6500	10	rpoB_3	TSS	C	0	C	2379	CGA	CGACATCCTGGTGGGTAAAGTTACCCCGAAGGGTGAGACTGAACTGACCCTGTTTCTTA	GGAGGTCCGC	0	0	0	99
M00970:52:000000000-KDLMY:1:1112:7155:6910	10	rpoB_3	TSS	C	0	C	2379	CGA	CGACATCCTGGTGGGTAAAGTTACCCCGAAGGGCGAGACTGAACTGACCCTGTCTCTT	GGAGGTCCGC	0	0	0	97
M00970:52:000000000-KDLMY:1:1112:13034:6926	10	rpoB_3	TSS	C	0	C	2379	CGA	CGACATCCTGGTGGGTAAAGTTACCCCGAAGGGTGAGACTGAACTGACCCTGTCTCTTA	GGAGGTCCGC	0	0	0	99
M00970:52:000000000-KDLMY:1:1112:24356:8575	10	rpoB_3	TSS	C	0	C	2379	CGA	CGACATCCTGGTGGGTAAAGTTACCCCGAAGGGTGAGACTGAACTGACCCTGTCTCTTA	GGAGGTCCGC	0	0	0	99
M00970:52:000000000-KDLMY:1:1112:19033:9239	10	rpoB_3	TSS	C	0	C	2379	CGA	CGACATCCTGGTGGGTAAAGTTACCCCGAAGGGTGAGACTGAACTGACCCTGTCTCTTA	GGAGGTCCGC	0	0	0	99
M00970:52:000000000-KDLMY:1:1112:17488:9439	10	rpoB_3	TSS	C	0	C	2379	CGA	CGACATCCTGGTGGGTAAAGTTACCCCGAAGGGTGAGACTGAACTGACCCTGTCTCTTA	GGAGGTCCGC	0	0	0	99
M00970:52:000000000-KDLMY:1:1112:15840:9536	10	rpoB_3	TSS	C	0	C	2379	CGA	CGACATCCTGGTGGGTAAAGTTACCCCGAAGGGTGAGACTGAACTGACCCCGGAGGAGCGTCTCCTGCGAGCCATCTTCGGAGAGAAGGCCCGCGAGGTCCGCGACACCTCCCTCGAGGTCCCCCACGGGGAGTC	GGAGGTCCGC	0	0	0	273
M00970:52:000000000-KDLMY:1:1112:27776:9546	10	rpoB_3	TSS	C	0	C	2379	CGA	CGACATCCTGGTGGGTAAAGTTACCCCGAAGGGTGAGACTGAACTGACCCTGTCTCTTA	GGAGGTCCGC	0	0	0	99
M00970:52:000000000-KDLMY:1:1112:8909:9979	10	rpoB_3	TSS	C	0	C	2379	CGA	CGACATCCTGGTGGGTAAAGTTACCCCGAAGGGTGAGACTGAACTGACCCTGTCTCTTA	GGAGGTCCGC	0	0	0	99
M00970:52:000000000-KDLMY:1:1112:19497:10221	10	rpoB_3	TSS	C	0	C	2379	CGA	CGACATCCTGGTGGGTAAAGTTACCCCGAAGGGTGAGACTGAACTGACCCTGTCTCTTA	GGAGGTCCGC	0	0	0	99
M00970:52:000000000-KDLMY:1:1112:18076:12121	10	rpoB_3	TSS	C	0	C	2379	CGA	CGACATCCTGGTGGGTAAAGTTACCCCGAAGGGTGAGACTGAACTGACCCTGTCTCTA	GGAGGTCCGC	0	0	0	99
M00970:52:000000000-KDLMY:1:1112:16245:12165	10	rpoB_3	TSS	C	0	C	2379	CGA	CGACATCCTGGTGGGTAAAGTTACCCCGAAGGGTGAGACTGAACTGACCCTGTCTCTTA	GGAGGTCCGC	0	0	0	99
M00970:52:000000000-KDLMY:1:1112:19225:12963	10	rpoB_3	TSS	C	0	C	2379	CGA	CGACATCCTGGTGGGTAAAGTTACCCCGAAGGGTGAGACTGAACTGACCCTGTCTCTTA	GGAGGTCCGC	0	0	0	99
M00970:52:000000000-KDLMY:1:1112:4425:13076	10	rpoB_3	TSS	C	0	C	2379	CGA	CGACATCCTGGTGGGTAAAGTTACCCCGAAGGGTGAGACTGAACTGACCCCGGAGGAGCGTCTCCTGCGAGCCATCTTCGGAGAGAAGGCCCGCGAGGTCCGCGACACCTCCCTCAAGGTCCCCCACGGGGAGTC	GGAGGTCCGC	0	0	0	275
M00970:52:000000000-KDLMY:1:1112:15411:13613	10	rpoB_3	TSS	C	0	C	2379	CGA	CGACATCCTGGTGGGTAAAGTTACCCCGAAGGGTGAGACTGAACTGACCCTGTCTCTTA	GGAGGTCCGC	0	0	0	99
M00970:52:000000000-KDLMY:1:1112:4475:13862	10	rpoB_3	TSS	C	0	C	2379	CGA	CGACATCCTGGTGGGTAAAGTTACCCCGAAGGGTGAGACTGAACTGACCCTGTCTCTTA	GGAGGTCCGC	0	0	0	99
M00970:52:000000000-KDLMY:1:1112:1996:13954	10	rpoB_3	TSS	C	0	C	2379	CGA	CGACATCCTGGTGGGTAAAGTTACCCCGAAGGGTGAGACTGAACTGACCCCGGAGGAGCGTCTCCTGCGAGCCATCTTCGGAGAGAAGGCCCGCGAGGTCCGCGACACCTCCCTCAAGGTCCCCCACGGGGAGTC	GGAGGTCCGC	0	0	0	275
M00970:52:000000000-KDLMY:1:1112:16068:14388	10	rpoB_3	TSS	C	0	C	2379	CGA	CGACATCCTGGTGGGTAAAGTTACCCCGAAGGGTGAGACTGAACTGACCCTGTCTCTTA	GGAGGTCCGC	0	0	0	99
M00970:52:000000000-KDLMY:1:1112:6066:15035	10	rpoB_3	TSS	C	0	C	2379	CGA	CGACATCCTGGTGGGTAAAGTTACCCCGAAGGGTGAGACTGAACTGACCCCGGAGGAGCGTCTCCTGCGAGCCATCTTCGGAGAGAAGGCCCGCGAGGTCCGCGACACCTCCCTCAAGGTCCCCCACGGGGAGTC	GGAGGTCCGC	0	0	0	275
M00970:52:000000000-KDLMY:1:1112:23381:15165	10	rpoB_3	TSS	C	0	C	2379	CGA	CGACATCCTGGTGGGTAAAGTTACCCCGAAGGGTGAGACTGAACTGACCCTGTCTCTTA	GGAGGTCCGC	0	0	0	99
M00970:52:000000000-KDLMY:1:1112:12516:15175	10	rpoB_3	TSS	C	0	C	2379	CGA	CGACATCCTGGTGGGTAAAGTTACCCCGAAGGGTGAGACTGAACTGACCCTGTCTCTTA	GGAGGTCCGC	0	0	0	99
M00970:52:000000000-KDLMY:1:1112:25835:15443	10	rpoB_3	TSS	C	0	C	2379	CGA	CGACATCCTGGTGGGTAAAGTTACCCCGAAGGGTGAGACTGAACTGACCCCGGAGGAGCGTCTCCTGCGAGCCATCTTCGGAGAGAAGGCCCGCGAGGTCCGCGACACCTCCCTCAAGGTCCCCCACGGGGAGTC	GGAGGTCCGC	0	0	0	275
M00970:52:000000000-KDLMY:1:1112:14821:16048	10	rpoB_3	TSS	C	0	C	2379	CGA	CGACATCCTGGTGGGTAAAGTTACCCCGAAGGGTGAGACTGAACTGACCCTGTCTCTTA	GGAGGTCCGC	0	0	0	99
M00970:52:000000000-KDLMY:1:1112:28028:16055	10	rpoB_3	TSS	C	0	C	2379	CGA	CGACATCCTGGTGGGTAAAGTTACCCCGAAGGGTGAGACTGAACTGACCCCGGAGGAGCGTCTCCTGCGAGCCATCTTCGGAGAGAAGGCCCGCGAGGTCCGCGACACCTCCCTCAAGGTCCCCCACGGGGAGTC	GGAGGTCCGC	0	0	0	275
M00970:52:000000000-KDLMY:1:1112:5570:16129	10	rpoB_3	TSS	C	0	C	2379	CGA	CGACATCCTGGTGGGTAAAGTTACCCCGAAGGGTGAGACTGAACTGACCCTGTCTCTTA	GGAGGTCCGC	0	0	0	99
M00970:52:000000000-KDLMY:1:1112:23424:16755	10	rpoB_3	TSS	C	0	C	2379	CGA	CGACATCCTGGTGGGTAAAGTTACCCCGAAGGGTGAGACTGAACTGACCCCGGAGGAGCGTCTCCTGCGAGCCATCTTCGGAGAGAAGGCCCGCGAGGTCCGCGACACCTCCCTCAAGGTCCCCCACGGGGAGTC	GGAGGTCCGC	0	0	0	275
M00970:52:000000000-KDLMY:1:1112:13379:16791	10	rpoB_3	TSS	C	0	C	2379	CGA	CGACATCCTGGTGGGTAAAGTTACCCCGAAGGGTGAGACTGAACTGACCCTGCTCTTA	GGAGGTCCGC	0	0	0	99
M00970:52:000000000-KDLMY:1:1112:13321:17108	10	rpoB_3	TSS	C	0	C	2379	CGA	CGACATCCTGGTGGGTAAAGTTACCCCGAAGGGTGAGACTGAACTGACCCTGTCTCTTA	GGAGGTCCGC	0	0	0	99
M00970:52:000000000-KDLMY:1:1112:24457:17361	10	rpoB_3	TSS	C	0	C	2379	CGA	CGACATCCTGGGGGGTAAAGTTACCCCGAAGGGTGAGACTGAACTGACCCTGTCTCTTA	GGAGGTCCGC	0	0	0	97
M00970:52:000000000-KDLMY:1:1112:13210:17542	10	rpoB_3	TSS	C	0	C	2379	CGA	CGACATCCTGGTGGGTAAAGTTACCCCGAAGGGTGAGACTGAACTGACCCTGTCTCTTA	GGAGGTCCGC	0	0	0	99
M00970:52:000000000-KDLMY:1:1112:22485:17875	10	rpoB_3	TSS	C	0	C	2379	CGA	CGACATCCTGGTGGGTAAAGTTACCCCGAAGGGTGAGACTGAACTGACCCTGTCTCTTA	GGAGGTCCGC	0	0	0	99
M00970:52:000000000-KDLMY:1:1112:20009:18252	10	rpoB_3	TSS	C	0	C	2379	CGA	CGACATCCTGGTGGGTAAAGTTACCCCGAAGGGTGAGACTGAACTGACCCTGTCTCTTA	GGAGGTCCGC	0	0	0	99
M00970:52:000000000-KDLMY:1:1112:25622:18417	10	rpoB_3	TSS	C	0	C	2379	CGA	CGACATCCTGGTGGGTAAAGTTACCCCGAAGGGTGAGACTGAACTGACCCTG	GGAGGTCCGC	0	0	0	99
M00970:52:000000000-KDLMY:1:1112:11899:18743	10	rpoB_3	TSS	C	0	C	2379	CGA	CGACATCCTGGTGGGTAAAGTTACCCCGAAGGGTGAGACTGAACTGACCCTGTCTCTT	GGAGGTCCGC	0	0	0	99
M00970:52:000000000-KDLMY:1:1112:11526:19088	10	rpoB_3	TSS	C	0	C	2379	CGA	CGACATCCTGGTGGGTAAAGTTACCCCGAAGGGTGAGACTGAACTGACCCTGTCTCTTA	GGAGGTCCGC	0	0	0	99
M00970:52:000000000-KDLMY:1:1112:3340:19651	10	rpoB_3	TSS	C	0	C	2379	CGA	CGACATCCTGGTGGGTAAAGTTACCCCGAAGGGTGAGACTGAACTGACCCTGTCTCTTA	GGAGGTCCGC	0	0	0	99
M00970:52:000000000-KDLMY:1:1112:15173:19718	10	rpoB_3	TSS	C	0	C	2379	CGA	CGACATCCTGGTGGGTAAAGTTACCCCGAAGGGTGAGACTGAACTGACCCTGTCTCTTA	GGAGGTCCGC	0	0	0	99
M00970:52:000000000-KDLMY:1:1112:28675:20143	10	rpoB_3	TSS	C	0	C	2379	CGA	CGACATCCTGGTGGGTAAAGTTACCCCGAAGGGTGAGACTGAACTGACCCTGTCTCTTA	GGAGGTCCGC	0	0	0	99
M00970:52:000000000-KDLMY:1:1112:8769:20346	10	rpoB_3	TSS	C	0	C	2379	CGA	CGACATCCTGGTGGGTAAAGTTACCCCGAAGGGTGAGACTGAACTGACCCTGTCTCTTA	GGAGGTCCGC	0	0	0	99
M00970:52:000000000-KDLMY:1:1112:5653:20388	10	rpoB_3	TSS	C	0	C	2379	CGA	CGACATCCTGGTGGGTAAAGTTACCCCGAAGGGTGAGACTGAACTGACCCTGTCTCTTA	GGAGGTCCGC	0	0	0	99
M00970:52:000000000-KDLMY:1:1112:26450:20430	10	rpoB_3	TSS	C	0	C	2379	CGA	CGACATCCTGGTGGGTAAAGTTATCCCGACGGGTAACACTGAACTGACCCTGTCTCTTA	GGAGGTCCGC	0	0	0	91
M00970:52:000000000-KDLMY:1:1112:19941:21243	10	rpoB_3	TSS	C	0	C	2379	CGA	CGACATCCTGGTGGGTAAAGTTACCCCGAAGGGTGAGACTGAACTGACCCTGTCTCTTA	GGAGGTCCGC	0	0	0	99
M00970:52:000000000-KDLMY:1:1112:11093:21369	10	rpoB_3	TSS	C	0	C	2379	CGA	CGACATCCTGGTGGGTAAAGTTACCCCGAAGGGTGAGACTGAACTGACCCTGTCTCTTA	GGAGGTCCGC	0	0	0	99
M00970:52:000000000-KDLMY:1:1112:23747:21784	10	rpoB_3	TSS	C	0	C	2379	CGA	CGACATCCTGGTGGGTAAAGTTACCCCGAAGGGTGAGACTGAACTGACCCTGTCTCTTA	GGAGGTCCGC	0	0	0	99
M00970:52:000000000-KDLMY:1:1112:7728:22061	10	rpoB_3	TSS	C	0	C	2379	CGA	CGACATCCTGGTGGGTAAAGTTACCCCGAAGGGTGAGACTGAACTGACCCTGTCTCTTA	GGAGGTCCGC	0	0	0	99
M00970:52:000000000-KDLMY:1:1112:17180:22585	10	rpoB_3	TSS	C	0	C	2379	CGA	CGACATCCTGGTGGGTAAAGTTACCCCGAAGGGTGAGACTGAACTGACCCTGTCTCTTA	GGAGGTCCGC	0	0	0	99
M00970:52:000000000-KDLMY:1:1112:14829:22780	10	rpoB_3	TSS	C	0	C	2379	CGA	CGACATCCTGGTGGGTAAAGTTACCCCGAAGGGTGAGACTGAACTGACCCTGTCTCTTA	GGAGGTCCGC	0	0	0	99
M00970:52:000000000-KDLMY:1:1112:4037:22802	10	rpoB_3	TSS	C	0	C	2379	CGA	CGACATCCTGGTGGGTAAAGTTACCCCGAAGGGTGAGACTGAACTGACCCTGTCTCTTA	GGAGGTCCGC	0	0	0	99
M00970:52:000000000-KDLMY:1:1112:24822:22841	10	rpoB_3	TSS	C	0	C	2379	CGA	CGACATCCTGGTGGGTAAAGTTACCCCGAAGGGTGAGACTGAACTGACCCTGTCTCTTA	GGAGGTCCGC	0	0	0	99
M00970:52:000000000-KDLMY:1:1112:5942:23675	10	rpoB_3	TSS	C	0	C	2379	CGA	CGACATCCTGGTGGGTAAAGTTACCCCGAAGGGTGAGACTGAACTGACCCTGT	GGAGGTCCGC	0	0	0	99
M00970:52:000000000-KDLMY:1:1112:22623:23750	10	rpoB_3	TSS	C	0	C	2379	CGA	CGACATCCTGGTGGGTAAAGTTACCCCGAAGGGTGAGACTGAACTGACCCTGTCTCTTA	GGAGGTCCGC	0	0	0	99
M00970:52:000000000-KDLMY:1:1112:15570:23859	10	rpoB_3	TSS	C	0	C	2379	CGA	CGACATCCTGGTGGGTAAAGTTACCCCGAAGGGTGAGACTGAACTGACCCTGTCTCTTA	GGAGGTCCGC	0	0	0	99
M00970:52:000000000-KDLMY:1:1112:17284:24642	10	rpoB_3	TSS	C	0	C	2379	CGA	CGACATCCTGGTGGGTAAAGTTACCCCGAAGGGTGAGACTGAACTGACCCTGTCTCTTA	GGAGGTCCGC	0	0	0	99
M00970:52:000000000-KDLMY:1:1112:17326:25344	10	rpoB_3	TSS	C	0	C	2379	CGA	CGACATCCTGGTGGGTAAAGTTACCCCGAAGGGTGAGACTGAACTGACCCCGGAGGAGCGTCTCCTGCGAGCCATCTTCGGAGAGAAGGCCCGCGAGGTCCGCGACACCTCCCTCAAGGTCCCCCACGGGGAGGC	GGAGGTCCGC	0	0	0	267
M00970:52:000000000-KDLMY:1:1112:17330:25362	10	rpoB_3	TSS	C	0	C	2379	CGA	CGACATCCTGGTGGGTAAAGTTACCCCGAAGGGTGAGACTGAACTGACCCCGGAGGAGCGTCTCCTGCGAGCCATCTTCGGAGAGAAGGCCCGCGAGGTCCGCGACACCTCCCTCAAGGTCCCCCACGGGGAGTC	GGAGGTCCGC	0	0	0	275
M00970:52:000000000-KDLMY:1:1112:15943:26575	10	rpoB_3	TSS	C	0	C	2379	CGA	CGACATCCTGGTGGGTAAAGTTACCCCGAAGGGTGAGACTGAACTGACCCTGTCTCTTA	GGAGGTCCGC	0	0	0	99
M00970:52:000000000-KDLMY:1:1113:8559:3678	10	rpoB_3	TSS	C	0	C	2379	CGA	CGACATCCTGGTGGGTAAAGTTACCCCGAAGGGTGAGACTGAACTGACCCTGTCTCTTA	GGAGGTCCGC	0	0	0	99
M00970:52:000000000-KDLMY:1:1113:16586:3765	10	rpoB_3	TSS	C	0	C	2379	CGA	CGACATCCTGGTGGGTAAAGTTACCCCGAAGGGTGAGACTGAACTGACCCTGTCTCTTA	GGAGGTCCGC	0	0	0	99
M00970:52:000000000-KDLMY:1:1113:15751:3906	10	rpoB_3	TSS	C	0	C	2379	CGA	CGACATCCTGGTGGGTAAAGTTACCCCGAAGGGTGAGACTGAACTGACCCTGTCTCTTA	GGAGGTCCGC	0	0	0	99
M00970:52:000000000-KDLMY:1:1113:18366:4177	10	rpoB_3	TSS	C	0	C	2379	CGA	CGACATCCTGGTGGGTAAAGTTACCCCGAAGGGTGAGACTGAACTGACCCTGTCTCTTA	GGAGGTCCGC	0	0	0	99
M00970:52:000000000-KDLMY:1:1113:17074:4762	10	rpoB_3	TSS	C	0	C	2379	CGA	CGACATCCTGGTGGGTAAAGTTACCCCGAAGGGTGAGACTGAACTGACCCCGGAGGAGCGTCTCCTGCGAGCCATCTTCGGAGAGAAGGCCCGCGAGGTCCGCGACACCTCCCTCAAGGTCCCCCACGGGGAGTC	GGAGGTCCGC	0	0	0	280
M00970:52:000000000-KDLMY:1:1113:6496:5644	10	rpoB_3	TSS	C	0	C	2379	CGA	CGACATCCTGGTGGGTAAAGTTACCCCGAAGGGTGAGACTGAACTGACCCTGTCTCTTA	GGAGGTCCGC	0	0	0	99
M00970:52:000000000-KDLMY:1:1113:18625:6220	10	rpoB_3	TSS	C	0	C	2379	CGA	CGACATCCTGGTGGGTAAAGTTACCCCGAAGGGTGAGACTGAACTGACCCTGTCTCTA	GGAGGTCCGC	0	0	0	99
M00970:52:000000000-KDLMY:1:1113:17634:6774	10	rpoB_3	TSS	C	0	C	2379	CGA	CGACATCCTGGTGGGTAAAGTTACCCCGAAGGGTGAGACTGAACTGACCCTGTCTCTTA	GGAGGTCCGC	0	0	0	99
M00970:52:000000000-KDLMY:1:1113:9052:7771	10	rpoB_3	TSS	C	0	C	2379	CGA	CGACATCCTGGTGGGTAAAGTTACCCCGAAGGGTGAGACTGAACTGACCCTGTCTCTTA	GGAGGTCCGC	0	0	0	99
M00970:52:000000000-KDLMY:1:1113:21109:8002	10	rpoB_3	TSS	C	0	C	2379	CGA	CGACATCCTGGTGGGTAAAGTTACCCCGAAGGGTGAGACTGAACTGACCCTGTCTCTTA	GGAGGTCCGC	0	0	0	99
M00970:52:000000000-KDLMY:1:1113:19866:8811	10	rpoB_3	TSS	C	0	C	2379	CGA	CGACATCCTGGTGGGTAAAGTTACCCCGAAGGGTGAGACTGAACTGACCCTGTCTCTTA	GGAGGTCCGC	0	0	0	99
M00970:52:000000000-KDLMY:1:1113:24361:8837	10	rpoB_3	TSS	C	0	C	2379	CGA	CGACATCCTGGTGGGTAAAGTTACCCCGAAGGGTGAGACTGAACTGACCCTGTCTCTTA	GGAGGTCCGC	0	0	0	99
M00970:52:000000000-KDLMY:1:1113:22463:9678	10	rpoB_3	TSS	C	0	C	2379	CGA	CGACATCCTGGTGGGTAAAGTTACCCCGAAGGGTGAGACTGAACTGACCCTGTCTCTTA	GGAGGTCCGC	0	0	0	99
M00970:52:000000000-KDLMY:1:1113:3452:10041	10	rpoB_3	TSS	C	0	C	2379	CGA	CGACATCCTGGTGGGTAAAGTTACCCCGAAGGGTGAGACTGAACTGACCCTGTCTCTTA	GGAGGTCCGC	0	0	0	99
M00970:52:000000000-KDLMY:1:1113:16291:10143	10	rpoB_3	TSS	C	0	C	2379	CGA	CGACATCCTGGTGGGTAAAGTTACCCCGAAGGGTGAGACTGAACTGACCCTGTCTCTTA	GGAGGTCCGC	0	0	0	99
M00970:52:000000000-KDLMY:1:1113:5476:10447	10	rpoB_3	TSS	C	0	C	2379	CGA	CGACATCCTGGTGGGTAAAGTTACCCCGAAGGGTGAGACTGAACTGACCCCGGAGGAGCGTCTCCTGCGAGCCATCTTCGGAGAGAAGGCCCGCGAGGTCCGCGACACCTCCCTCAAGGTCCCCCACGGGGAGTC	GGAGGTCCGC	0	0	0	276
M00970:52:000000000-KDLMY:1:1113:28130:11154	10	rpoB_3	TSS	C	0	C	2379	CGA	CGACATCCTGGTGGGTAAAGTTACCCCGAAGGGTGAGACTGAACTGACCCTGTCTCTTA	GGAGGTCCGC	0	0	0	99
M00970:52:000000000-KDLMY:1:1113:17405:11158	10	rpoB_3	TSS	C	0	C	2379	CGA	CGACATCCTGGTGGGTAAAGTTACCCCGAAGGGTGAGACTGAACTGACCCTGTCTCTTA	GGAGGTCCGC	0	0	0	99
M00970:52:000000000-KDLMY:1:1113:23304:11309	10	rpoB_3	TSS	C	0	C	2379	CGA	CGACATCCTGGTGGGTAAAGTTACCCCGAAGGGTGAGACTGAACTGACCCTGTCTCTTA	GGAGGTCCGC	0	0	0	99
M00970:52:000000000-KDLMY:1:1113:7562:11425	10	rpoB_3	TSS	C	0	C	2379	CGA	CGACATCCTGGTGGGTAAAGTTACCCCGAAGGGTGAGACTGAACTGACCCTG	GGAGGTCCGC	0	0	0	99
M00970:52:000000000-KDLMY:1:1113:18322:11561	10	rpoB_3	TSS	C	0	C	2379	CGA	CGACATCCTGGTGGGTAAAGTTACCCCGAAGGGTGAGACTGAACTGACCCCGGAGGAGCGTCTCCTGCGAGCCATCTTCGGAGAGAAGGCCCGCGAGGTCCGCGACACCTCCCTCAAGGTCCCCCACGGGGAGTC	GGAGGTCCGC	0	0	0	275
M00970:52:000000000-KDLMY:1:1113:19463:11723	10	rpoB_3	TSS	C	0	C	2379	CGA	CGACATCCTGGTGGGTAAAGTTACCCCGAAGGGTGAGACTGAACTGACCCTGTCTCTTA	GGAGGTCCGC	0	0	0	99
M00970:52:000000000-KDLMY:1:1113:4700:11835	10	rpoB_3	TSS	C	0	C	2379	CGA	CGACATCCTGGTGGGTAAAGTTACCCCGAAGGGCGAGACTGAACTGACCCTGTCTCTTA	GGAGGTCCGC	0	0	0	97
M00970:52:000000000-KDLMY:1:1113:5219:11894	10	rpoB_3	TSS	C	0	C	2379	CGA	CGACATCCTGGTGGGTAAAGTTACCCCGAAGGGTGAGACTGAACTGACCCTGTCTCTTA	GGAGGTCCGC	0	0	0	99
M00970:52:000000000-KDLMY:1:1113:23820:11910	10	rpoB_3	TSS	C	0	C	2379	CGA	CGACATCCTGGTGGGTAAAGTTACCCCGAAGGGTGAGACTGAACTGACCCTGTCTCTTA	GGAGGTCCGC	0	0	0	99
M00970:52:000000000-KDLMY:1:1113:11139:12095	10	rpoB_3	TSS	C	0	C	2379	CGA	CGACATCCTGGTGGGTAAAGTTACCCCGAAGGGTGAGACTGAACTGACCCTGTCTCTTA	GGAGGTCCGC	0	0	0	99
M00970:52:000000000-KDLMY:1:1113:23856:12197	10	rpoB_3	TSS	C	0	C	2379	CGA	CGACATCCTGGTGGGTAAAGTTACCCCGAAGGGTGAGACTGAACTGACCCTGTCTCTTA	GGAGGTCCGC	0	0	0	99
M00970:52:000000000-KDLMY:1:1113:29222:12719	10	rpoB_3	TSS	C	0	C	2379	CGA	CGACATCCTGGTGGGTAAAGTTACCCCGAAGGGTGAGACTGAACTGACCCTGTCTCTTA	GGAGGTCCGC	0	0	0	99
M00970:52:000000000-KDLMY:1:1113:28257:13197	10	rpoB_3	TSS	C	0	C	2379	CGA	CGACATCCTGGTGGGTAAAGTTACCCCGAAGGGTGAGACTGAACTGACCCTGTCTCTTA	GGAGGTCCGC	0	0	0	99
M00970:52:000000000-KDLMY:1:1113:4297:13829	10	rpoB_3	TSS	C	0	C	2379	CGA	CGACATCCTGGTGGGTAAAGTTACCCCGAAGGGTGAGACTGAACTGACCCTGTCTCTTA	GGAGGTCCGC	0	0	0	99
M00970:52:000000000-KDLMY:1:1113:6926:15146	10	rpoB_3	TSS	C	0	C	2379	CGA	CGACATCCTGGTGGGTAAAGTTACCCCGAAGGGTGAGACTGAACTGACCCTGTCTCTTA	GGAGGTCCGC	0	0	0	99
M00970:52:000000000-KDLMY:1:1113:24301:15242	10	rpoB_3	TSS	C	0	C	2379	CGA	CGACATCCTGGTGGGTAAAGTTACCCCGAAGGGTGAGACTGAACTGACCCTGTCTCTTA	GGAGGTCCGC	0	0	0	99
M00970:52:000000000-KDLMY:1:1113:21209:15582	10	rpoB_3	TSS	C	0	C	2379	CGA	CGACATCCTGGTGGGTAAAGTTACCCCGAAGGGTGAGACTGAACTGACCCTGTCTCTTA	GGAGGTCCGC	0	0	0	99
M00970:52:000000000-KDLMY:1:1113:10965:15803	10	rpoB_3	TSS	C	0	C	2379	CGA	CGACATCCTGGTGGGTAAAGTTACCCCGAAGGGTGAGACTGAACTGACCCTGTCTCTTA	GGAGGTCCGC	0	0	0	99
M00970:52:000000000-KDLMY:1:1113:21574:16232	10	rpoB_3	TSS	C	0	C	2379	CGA	CGACATCCTGGTGGGTAAAGTTACCCCGAAGGGTGAGACTGAACTGACCCTGTCTCTTA	GGAGGTCCGC	0	0	0	99
M00970:52:000000000-KDLMY:1:1113:17589:16457	10	rpoB_3	TSS	C	0	C	2379	CGA	CGACATCCTGGTGGGTAAAGTTACCCCGAAGGGTGAGACTGAACTGACCCTGTCTCTT	GGAGGTCCGC	0	0	0	99
M00970:52:000000000-KDLMY:1:1113:10818:17101	10	rpoB_3	TSS	C	0	C	2379	CGA	CGACATCCTGGTGGGTAAAGTTACCCCGAAGGGTGAGACTGAACTGACCCTGTCTCTTA	GGAGGTCCGC	0	0	0	99
M00970:52:000000000-KDLMY:1:1113:22666:17933	10	rpoB_3	TSS	C	0	C	2379	CGA	CGACATCCTGGTGGGTAAAGTTACCCCGAAGGGTGAGACTGAACTGACCCTGTCTCTTA	GGAGGTCCGC	0	0	0	99
M00970:52:000000000-KDLMY:1:1113:21510:18644	10	rpoB_3	TSS	C	0	C	2379	CGA	CGACATCCTGGTGGGTAAAGTTACCCCGAAGGGTGAGACTGAACTGACCCTGTCTCTTA	GGAGGTCCGC	0	0	0	99
M00970:52:000000000-KDLMY:1:1113:26637:19272	10	rpoB_3	TSS	C	0	C	2379	CGA	CGACATCCTGGTGGGTAAAGTTACCCCGAAGGGTGAGACTGAACTGACCCCGGAGGAGCGTCTCCTGCGAGCCATCTTCGGAGAGAAGGCCCGCGAGGTCCGCGACACCTCCCTCAAGGTCCCCCACGGGGAGTC	GGAGGTCCGC	0	0	0	275
M00970:52:000000000-KDLMY:1:1113:23963:19865	10	rpoB_3	TSS	C	0	C	2379	CGA	CGACATCCTGGTGGGTAAAGTTACCCCGAAGGGTGAGACTGAACTGACCCTGTCTCTTA	GGAGGTCCGC	0	0	0	99
M00970:52:000000000-KDLMY:1:1113:7167:20037	10	rpoB_3	TSS	C	0	C	2379	CGA	CGACATCCTGGTGGGTAAAGTTACCCCGAAGGGTGAGACTGAACTGACCCTGTCTCTTA	GGAGGTCCGC	0	0	0	99
M00970:52:000000000-KDLMY:1:1113:16210:21266	10	rpoB_3	TSS	C	0	C	2379	CGA	CGACATCCTGGTGGGTAAAGTTACCCCGAAGGGTGAGACTGAACTGACCCTGTCTCTTA	GGAGGTCCGC	0	0	0	99
M00970:52:000000000-KDLMY:1:1113:9546:21927	10	rpoB_3	TSS	C	0	C	2379	CGA	CGACATCCTGGTGGGTAAAGTTACCCCGAAGGGTGAGACTGAACTGACCCTGTCTCTTA	GGAGGTCCGC	0	0	0	99
M00970:52:000000000-KDLMY:1:1113:25646:22150	10	rpoB_3	TSS	C	0	C	2379	CGA	CGACATCCTGGTGGGTAAAGTTACCCCGAAGGGTGAGACTGAACTGACCCTGTCTCTTA	GGAGGTCCGC	0	0	0	99
M00970:52:000000000-KDLMY:1:1113:9092:22330	10	rpoB_3	TSS	C	0	C	2379	CGA	CGACATCCTGGTGGGTAAAGTTACGCCGAAGGGTGAGACTGAACTGACCCTGTCTCTTA	GGAGGTCCGC	0	0	0	95
M00970:52:000000000-KDLMY:1:1113:10514:22362	10	rpoB_3	TSS	C	0	C	2379	CGA	CGACATCCTGGTGGGTAAAGTTACCCCGAAGGGTGAGACTGAACTGACCCTGTCTCTTA	GGAGGTCCGC	0	0	0	99
M00970:52:000000000-KDLMY:1:1113:20632:22425	10	rpoB_3	TSS	C	0	C	2379	CGA	CGACATCCTGGTGGGTAAAGTTACCCCGAAGGGTGAGACTGAACTGACCCTGTCTCTTA	GGAGGTCCGC	0	0	0	99
M00970:52:000000000-KDLMY:1:1113:15451:22490	10	rpoB_3	TSS	C	0	C	2379	CGA	CGACATCCTGGTGGGTAAAGTTACCCCGAAGGGTGAGACTGAACTGACCCTGTCTCTTA	GGAGGTCCGC	0	0	0	99
M00970:52:000000000-KDLMY:1:1113:24081:22532	10	rpoB_3	TSS	C	0	C	2379	CGA	CGACATCCTGGTGGGTAAAGTTACCCCGAAGGGTGAGACTGAACTGACCCCGGAGGAGCGTCTCCTGCGAGCCATCTTCGGAGAGAAGGCCCGCGAGGTCCGCGACACCTCCCTCAAGGTCCCCCACGGGGAGTC	GGAGGTCCGC	0	0	0	271
M00970:52:000000000-KDLMY:1:1113:12175:23075	10	rpoB_3	TSS	C	0	C	2379	CGA	CGACATCCTGGTGGGTAAAGTTACCCCGAAGGGTGAGACTGAACTGACCCTGTCTCTTA	GGAGGTCCGC	0	0	0	99
M00970:52:000000000-KDLMY:1:1113:16717:24934	10	rpoB_3	TSS	C	0	C	2379	CGA	CGACATCCTGGTGGGTAAAGTTACCCCGAAGGGTGAGACTGAACTGACCCCGGAGGAGCGTCTCCTGCGAGCCATCTTCGGAGAGAAGGCCCGCGAGGTCCGCGACACCTCCCTCAAGGTCCCCCACGGGGAGTC	GGAGGTCCGC	0	0	0	275
M00970:52:000000000-KDLMY:1:1113:20465:25034	10	rpoB_3	TSS	C	0	C	2379	CGA	CGACATCCTGGTGGGTAAAGTTACCCCGAAGGGTGAGACTGAACTGACCCTGTCTCTTA	GGAGGTCCGC	0	0	0	99
M00970:52:000000000-KDLMY:1:1113:7237:25189	10	rpoB_3	TSS	C	0	C	2379	CGA	CGACATCCTGGTGGGTAAAGTTACCCCGAAGGGTGAGACTGAACTGACCCTGTCTCTTA	GGAGGTCCGC	0	0	0	99
M00970:52:000000000-KDLMY:1:1113:7469:26389	10	rpoB_3	TSS	C	0	C	2379	CGA	CGACATCCTGGTGGGTAAAGTTACCCCGAAGGGTGAGACTGAACTGACCCTGTCTCTTA	GGAGGTCCGC	0	0	0	99
M00970:52:000000000-KDLMY:1:1113:12174:26750	10	rpoB_3	TSS	C	0	C	2379	CGA	CGACATCCTGGTGGGTAAAGTTACCCCGAAGGGTGAGACTGAACTGACCCTGTCTCTTA	GGAGGTCCGC	0	0	0	99
M00970:52:000000000-KDLMY:1:1113:17487:26804	10	rpoB_3	TSS	C	0	C	2379	CGA	CGACATCCTGGTGGGTAAAGTTACCCCGAAGGGTGAGACTGAACTGACCCTGTCTCTTA	GGAGGTCCGC	0	0	0	99
M00970:52:000000000-KDLMY:1:1113:16942:28963	10	rpoB_3	TSS	C	0	C	2379	CGA	CGACATCCTGGTGGGTAAAGTTACCCCGAAGGGTGAGACTGAACTGACCCTGTCTCTTA	GGAGGTCCGC	0	0	0	99
M00970:52:000000000-KDLMY:1:1114:13781:4053	10	rpoB_3	TSS	C	0	C	2379	CGA	CGACATCCTGGTGGGTAAAGTTACCCCGAAGGGTGAGACTGAACTGACCCCGGAGGAGCGTCTCCTGCGAGCCATCTTCGGAGAGAAGGCCCGCGAGGTCCGCGACACCTCCCTCAAGGTCCCCCACGGGGAGTC	GGAGGTCCGC	0	0	0	275
M00970:52:000000000-KDLMY:1:1114:23609:4424	10	rpoB_3	TSS	C	0	C	2379	CGA	CGACATCCTGGTGGGTAAAGTTACCCCGAAGGGTGAGACTGAACTGACCCTGTCTCTTA	GGAGGTCCGC	0	0	0	99
M00970:52:000000000-KDLMY:1:1114:18113:4715	10	rpoB_3	TSS	C	0	C	2379	CGA	CGACATCCTGGTGGGTAAAGTTACCCCGAAGGGTGAGACTGAACTGACCCTGTCTCTTA	GGAGGTCCGC	0	0	0	99
M00970:52:000000000-KDLMY:1:1114:22116:5001	10	rpoB_3	TSS	C	0	C	2379	CGA	CGACATCCTGGTGGGTAAAGTTACCCCGAAGGGTGAGACTGAACTGACCCTGTCTCTTA	GGAGGTCCGC	0	0	0	99
M00970:52:000000000-KDLMY:1:1114:12114:6587	10	rpoB_3	TSS	C	0	C	2379	CGA	CGACATCCTGGTGGGTAAAGTTACCCCGAAGGGTGAGACTGAACTGACCCTGTCTCTTA	GGAGGTCCGC	0	0	0	99
M00970:52:000000000-KDLMY:1:1114:20478:8199	10	rpoB_3	TSS	C	0	C	2379	CGA	CGACATCCTGGTGGGTAAAGTTACCCCGAAGGGTGAGACTGAACTGACCCTGTCTCTTA	GGAGGTCCGC	0	0	0	99
M00970:52:000000000-KDLMY:1:1114:22729:8980	10	rpoB_3	TSS	C	0	C	2379	CGA	CGACATCCTGGTGGGTAAAGTTACCCCGAAGGGTGAGACTGAACTGACCCTGTCTCTTA	GGAGGTCCGC	0	0	0	99
M00970:52:000000000-KDLMY:1:1114:11162:9015	10	rpoB_3	TSS	C	0	C	2379	CGA	CGACATCCTGGTGGGTAAAGTTACCCCGAAGGGTGAGACTGAACTGACCCTGTCTCTTA	GGAGGTCCGC	0	0	0	99
M00970:52:000000000-KDLMY:1:1114:24346:9447	10	rpoB_3	TSS	C	0	C	2379	CGA	CGACATCCTGGTGGGTAAAGTTACCCCGAAGGGTGAGACTGAACTGACCCTGTCTCTTA	GGAGGTCCGC	0	0	0	99
M00970:52:000000000-KDLMY:1:1114:22234:9476	10	rpoB_3	TSS	C	0	C	2379	CGA	CGACATCCTGGTGGGTAAAGTTACCCCGAAGGGTGAGACTGAACTGACCCTGTCTCTT	GGAGGTCCGC	0	0	0	99
M00970:52:000000000-KDLMY:1:1114:7493:9490	10	rpoB_3	TSS	C	0	C	2379	CGA	CGACATCCTGGTGGGTAAAGTTACCCCGAAGGGTGAGACTGAACTGACCCTGTCTCTTA	GGAGGTCCGC	0	0	0	99
M00970:52:000000000-KDLMY:1:1114:8557:9940	10	rpoB_3	TSS	C	0	C	2379	CGA	CGACATCCTGGTGGGTAAAGTTACCCCGAAGGGTGAGACTGAACTGACCCTGTCTCTTA	GGAGGTCCGC	0	0	0	99
M00970:52:000000000-KDLMY:1:1114:10599:10021	10	rpoB_3	TSS	C	0	C	2379	CGA	CGACATCCTGGTGGGTAAAGTTACCCCGAAGGGTGAGACTGAACTGACCCTGTCTCTTA	GGAGGTCCGC	0	0	0	99
M00970:52:000000000-KDLMY:1:1114:26131:10393	10	rpoB_3	TSS	C	0	C	2379	CGA	CGACATCCTGGTGGGTAAAGTTACCCCGAAGGGTGAGACTGAACTGACCCTGTCTCTTA	GGAGGTCCGC	0	0	0	99
M00970:52:000000000-KDLMY:1:1114:13805:10608	10	rpoB_3	TSS	C	0	C	2379	CGA	CGACATCCTGGTGGGTAAAGTTACCCCGAAGGGTGAGACTGAACTGACCCTGTCCTT	GGAGGTCCGC	0	0	0	99
M00970:52:000000000-KDLMY:1:1114:26419:10879	10	rpoB_3	TSS	C	0	C	2379	CGA	CGACATCCTGGTGGGTAAAGTTACCCCGAAGGGTGAGACTGAACTGACCCTGTCTCTTA	GGAGGTCCGC	0	0	0	99
M00970:52:000000000-KDLMY:1:1114:20614:10986	10	rpoB_3	TSS	C	0	C	2379	CGA	CGACATCCTGGTGGGTAAAGTTACCCCGAAGGGTGAGACTGAACTGACCCCGGAGGAGCGTCTCCTGCGAGCCATCTTCGGAGAGAAGGCCCGCGAGGTCCGCGACACCTCCCTCAAGGTCCCCCACGGGGAGTC	GGAGGTCCGC	0	0	0	275
M00970:52:000000000-KDLMY:1:1114:7555:11234	10	rpoB_3	TSS	C	0	C	2379	CGA	CGACATCCTGGTGGGTAAAGTTACCCCGAAGGGTGAGACTGAACTGACCCTGTCTCTTA	GGAGGTCCGC	0	0	0	99
M00970:52:000000000-KDLMY:1:1114:28985:11921	10	rpoB_3	TSS	C	0	C	2379	CGA	CGACATCCTGGTGGGTAAAGTTACCCCGAAGGGTGAGACTGAACTGACCCTGTCTCTTA	GGAGGTCCGC	0	0	0	99
M00970:52:000000000-KDLMY:1:1114:29029:12745	10	rpoB_3	TSS	C	0	C	2379	CGA	CGACATCCTGGTGGGTAAAGTTACCCCGAAGGGTGAGACTGAACTGACCCTGTCTCTA	GGAGGTCCGC	0	0	0	99
M00970:52:000000000-KDLMY:1:1114:17721:12748	10	rpoB_3	TSS	C	0	C	2379	CGA	CGACATCCTGGTGGGTAAAGTTACCCCGAAGGGTGAGACTGAACTGACCCTGTCTCTTA	GGAGGTCCGC	0	0	0	99
M00970:52:000000000-KDLMY:1:1114:21891:13202	10	rpoB_3	TSS	C	0	C	2379	CGA	CGACATCCTGGTGGGTAAAGTTACCCCGAAGGGTGAGACTGAACTGACCCCGGAGGAGCGTCTCCTGCGAGCCATCTTCGGAGAGAAGGCCCGCGAGGTCCGCGACACCTCCCTCAAGGTCCCCCACGGGGAGTC	GGAGGTCCGC	0	0	0	275
M00970:52:000000000-KDLMY:1:1114:21004:13245	10	rpoB_3	TSS	C	0	C	2379	CGA	CGACATCCTGGTGGGTAAAGTTACCCCGAAGGGTGAGACTGAACTGACCCTGTCTCTTA	GGAGGTCCGC	0	0	0	99
M00970:52:000000000-KDLMY:1:1114:18548:13262	10	rpoB_3	TSS	C	0	C	2379	CGA	CGACATCCTGGTGGGTAAAGTTACCCCGAAGGGTGAGACTGAACTGACCCTGTCTCTTA	GGAGGTCCGC	0	0	0	99
M00970:52:000000000-KDLMY:1:1114:21656:13473	10	rpoB_3	TSS	C	0	C	2379	CGA	CGACATCCTGGTGGGTAAAGTTACCCCGAAGGGTGAGACTGAACTGACCCTGTTCTTA	GGAGGTCCGC	0	0	0	99
M00970:52:000000000-KDLMY:1:1114:24830:13631	10	rpoB_3	TSS	C	0	C	2379	CGA	CGACATCCTGGTGGGTAAAGTTACCCCGAAGGGTGAGACTGAACTGACCCTGTCTCTTA	GGAGGTCCGC	0	0	0	99
M00970:52:000000000-KDLMY:1:1114:17498:13663	10	rpoB_3	TSS	C	0	C	2379	CGA	CGACATCCTGGTGGGTAAAGTTACCCCGAAGGGTGAGACTGAACTGACCCTGTCTCTTA	GGAGGTCCGC	0	0	0	99
M00970:52:000000000-KDLMY:1:1114:22063:13861	10	rpoB_3	TSS	C	0	C	2379	CGA	CGACATCCTGGTGGGTAAAGTTACCCCGAAGGGCGAGACTGAACTGACCCTGTCTCTTA	GGAGGTCCGC	0	0	0	95
M00970:52:000000000-KDLMY:1:1114:10230:14791	10	rpoB_3	TSS	C	0	C	2379	CGA	CGACATCCTGGTGGGTAAAGTTACCCCGAAGGGTGAGACTGAACTGACCCTGTCTCTTA	GGAGGTCCGC	0	0	0	97
M00970:52:000000000-KDLMY:1:1114:6965:14878	10	rpoB_3	TSS	C	0	C	2379	CGA	CGACATCCTGGTGGGTAAAGTTACCCCGAAGGGTGAGACTGAACTGACCCTGTCTCTTA	GGAGGTCCGC	0	0	0	99
M00970:52:000000000-KDLMY:1:1114:24430:16036	10	rpoB_3	TSS	C	0	C	2379	CGA	CGACATCCTGGTGGGTAAAGTTACCCCGAAGGGTGAGACTGAACTGACCCTGTCTCTTA	GGAGGTCCGC	0	0	0	99
M00970:52:000000000-KDLMY:1:1114:27141:16801	10	rpoB_3	TSS	C	0	C	2379	CGA	CGACATCCTGGTGGGTAAAGTTACCCCGAAGGGGGAGACTGAACTGACCCTGTCTCTTA	GGAGGTCCGC	0	0	0	91
M00970:52:000000000-KDLMY:1:1114:22968:17513	10	rpoB_3	TSS	C	0	C	2379	CGA	CGACATCCTGGTGGGTAAAGTTACCCCGAAGGGTGAGACTGAACTGACCCTGT	GGAGGTCCGC	0	0	0	99
M00970:52:000000000-KDLMY:1:1114:14083:17815	10	rpoB_3	TSS	C	0	C	2379	CGA	CGACATCCTGGTGGGTAAAGTTACCCCGAAGGGTGAGACTGAACTGACCCTGTCTCTTA	GGAGGTCCGC	0	0	0	99
M00970:52:000000000-KDLMY:1:1114:4300:17865	10	rpoB_3	TSS	C	0	C	2379	CGA	CGACATCCTGGTGGGTAAAGTTACCCCGAAGGGTGAGACTGAACTGACCCTGTCTCTTA	GGAGGTCCGC	0	0	0	99
M00970:52:000000000-KDLMY:1:1114:16111:17904	10	rpoB_3	TSS	C	0	C	2379	CGA	CGACATCCTGGTGGGTAAAGTTACCCCGAAGGGTGAGACTGAACTGACCCTGTCTCTTA	GGAGGTCCGC	0	0	0	99
M00970:52:000000000-KDLMY:1:1114:12453:18256	10	rpoB_3	TSS	C	0	C	2379	CGA	CGACATCCTGGTGGGTAAAGTTACCCCGAAGGGTGAGACTGAACTGACCCTGTCTCTTA	GGAGGTCCGC	0	0	0	99
M00970:52:000000000-KDLMY:1:1114:15393:18342	10	rpoB_3	TSS	C	0	C	2379	CGA	CGACATCCTGGTGGGTAAAGTTACCCCGAAGGGTGAGACTGAACTGACCCTGT	GGAGGTCCGC	0	0	0	99
M00970:52:000000000-KDLMY:1:1114:11931:18884	10	rpoB_3	TSS	C	0	C	2379	CGA	CGACATCCTGGTGGGTAAAGTTACCCCGAAGGGTGAGACTGAACTGACCCTGTCTCTTA	GGAGGTCCGC	0	0	0	99
M00970:52:000000000-KDLMY:1:1114:27811:19514	10	rpoB_3	TSS	C	0	C	2379	CGA	CGACATCCTGGTGGGTAAAGTTACCCCGAAGGGTGAGACTGAACTGACCCTGTCTC	GGAGGTCCGC	0	0	0	99
M00970:52:000000000-KDLMY:1:1114:19195:19972	10	rpoB_3	TSS	C	0	C	2379	CGA	CGACATCCTGGTGGGTAAAGTTACCCCGAAGGGTGAGACTGAACTGACCCTGTCTCTTA	GGAGGTCCGC	0	0	0	99
M00970:52:000000000-KDLMY:1:1114:15412:20429	10	rpoB_3	TSS	C	0	C	2379	CGA	CGACATCCTGGTGGGTAAAGTTACCCCGAAGGGTGAGACTGAACTGACCCTGTCTCTTA	GGAGGTCCGC	0	0	0	99
M00970:52:000000000-KDLMY:1:1114:24007:20805	10	rpoB_3	TSS	C	0	C	2379	CGA	CGACATCCTGGTGGGTAAAGTTACCCCGAAGGGTGAGACTGAACTGACCCTGTCTCTTA	GGAGGTCCGC	0	0	0	99
M00970:52:000000000-KDLMY:1:1114:28263:21208	10	rpoB_3	TSS	C	0	C	2379	CGA	CGACATCCTGGTGGGTAAAGTTACCCCGAAGGGTGAGACTGAACTGACCCTGTCTCTTA	GGAGGTCCGC	0	0	0	99
M00970:52:000000000-KDLMY:1:1114:7682:21334	10	rpoB_3	TSS	C	0	C	2379	CGA	CGACATCCTGGTGGGTAAAGTTACCCCGAAGGGTGAGACTGAACTGACCCTGTCTCTTA	GGAGGTCCGC	0	0	0	99
M00970:52:000000000-KDLMY:1:1114:3950:21985	10	rpoB_3	TSS	C	0	C	2379	CGA	CGACATCCTGGTGGGTAAAGTTACCCCGAAGGGTGAGACTGAACTGACCCTGTCTCTTA	GGAGGTCCGC	0	0	0	99
M00970:52:000000000-KDLMY:1:1114:13079:22139	10	rpoB_3	TSS	C	0	C	2379	CGA	CGACATCCTGGTGGGTAAAGTTACCCCGAAGGGTGAGACTGAACTGACCCTGTCTCTTA	GGAGGTCCGC	0	0	0	99
M00970:52:000000000-KDLMY:1:1114:23745:22508	10	rpoB_3	TSS	C	0	C	2379	CGA	CGACATCCTGGTGGGTAAAGTTACCCCGAAGGGTGAGACTGAACTGACCCTGTCTCTTA	GGAGGTCCGC	0	0	0	99
M00970:52:000000000-KDLMY:1:1114:23891:23118	10	rpoB_3	TSS	C	0	C	2379	CGA	CGACATCCTGGTGGGTAAAGTTACCCCGAAGGGTGAGACTGAACTGACCCTGTCTCTA	GGAGGTCCGC	0	0	0	99
M00970:52:000000000-KDLMY:1:1114:7159:23225	10	rpoB_3	TSS	C	0	C	2379	CGA	CGACATCCTGGTGGGTAAAGTTACCCCGAAGGGTGAGACTGAACTGACCCTGTCTCTTA	GGAGGTCCGC	0	0	0	99
M00970:52:000000000-KDLMY:1:1114:13013:23345	10	rpoB_3	TSS	C	0	C	2379	CGA	CGACATCCTGGTGGGTAAAGTTACCCCGAAGGGTGAGACTGAACTGACCCTGTCTCTTA	GGAGGTCCGC	0	0	0	99
M00970:52:000000000-KDLMY:1:1114:26649:23688	10	rpoB_3	TSS	C	0	C	2379	CGA	CGACATCCTGGTGGGTAAAGTTACCCCGAAGGGTGAGACTGAACTGACCCTGTCTCTTA	GGAGGTCCGC	0	0	0	99
M00970:52:000000000-KDLMY:1:1114:18969:23916	10	rpoB_3	TSS	C	0	C	2379	CGA	CGACATCCTGGTGGGTAAAGTTACCCCGAAGGGTGAGACTGAACTGACCCTGTCTCTTA	GGAGGTCCGC	0	0	0	99
M00970:52:000000000-KDLMY:1:1114:5813:24470	10	rpoB_3	TSS	C	0	C	2379	CGA	CGACATCCTGGTGGGTAAAGTTACCCCGAAGGGTGAGACTGAACTGACCCTGTCTCTTA	GGAGGTCCGC	0	0	0	99
M00970:52:000000000-KDLMY:1:1114:23216:25820	10	rpoB_3	TSS	C	0	C	2379	CGA	CGACATCCTGGTGGGTAAAGTTACCCCGAAGGGTGAGACTGAACTGACCCTGTCTCTTA	GGAGGTCCGC	0	0	0	99
M00970:52:000000000-KDLMY:1:1114:21359:25935	10	rpoB_3	TSS	C	0	C	2379	CGA	CGACATCCTGGTGGGTAAAGTTACCCCGAAGGGTGAGACTGAACTGACCCTGTCTCTTA	GGAGGTCCGC	0	0	0	99
M00970:52:000000000-KDLMY:1:1114:18613:26185	10	rpoB_3	TSS	C	0	C	2379	CGA	CGACATCCTGGTGGGTAAAGTTACCCCGAAGGGTGAGACTGAACTGACCCTGTCTCTTA	GGAGGTCCGC	0	0	0	99
M00970:52:000000000-KDLMY:1:1114:7608:26449	10	rpoB_3	TSS	C	0	C	2379	CGA	CGACATCCTGGTGGGTAAAGTTACCCCGAAGGGTGAGACTGAACTGACCCTGTCTCTT	GGAGGTCCGC	0	0	0	99
M00970:52:000000000-KDLMY:1:1114:12673:26677	10	rpoB_3	TSS	C	0	C	2379	CGA	CGACATCCTGGTGGGTAAAGTTACCCCGAAGGGTGAGACTGAACTGACCCCGGAGGAGCGTCTCCTGCGAGCCATCTTCGGAGAGAAGGCCCGCGAGGTCCGCGACACCTCCCTCAAGGTCCCCCACGGGGAGTC	GGAGGTCCGC	0	0	0	275
M00970:52:000000000-KDLMY:1:1114:9457:26953	10	rpoB_3	TSS	C	0	C	2379	CGA	CGACATCCTGGTGGGTAAAGTTACCCCGAAGGGTGAGACTGAACTGACCCTGTCGCGGAACGAGTCGGCCTCCGTGGAGGACTTGGCCTGTCTCTTA	GGAGGTCCGC	0	0	0	157
M00970:52:000000000-KDLMY:1:2101:21203:2701	10	rpoB_3	TSS	C	0	C	2379	CGA	CGACATCCTGGTGGGTAAAGTTACCCCGAAGGGTGAGACTGAACTGACCCTGTCTCTTA	GGAGGTCCGC	0	0	0	99
M00970:52:000000000-KDLMY:1:2101:16808:3939	10	rpoB_3	TSS	C	0	C	2379	CGA	CGACATCCTGGTGGGTAAAGTTACCCCGAAGGGTGAGACTGAACTGACCCTGTC	GGAGGTCCGC	0	0	0	99
M00970:52:000000000-KDLMY:1:2101:11463:4327	10	rpoB_3	TSS	C	0	C	2379	CGA	CGACATCCTGGTGGGTAAAGTTACCCCGAAGGGTGAGACTGAACTGACCCCGGAGGAGCGTCTCCTGCGAGCCATCTTCGGAGAGAAGGCCCGCGAGGTCCGCGACACCTCCCTCAAGGTCCCCCACGGGGAGTC	GGAGGTCCGC	0	0	0	273
M00970:52:000000000-KDLMY:1:2101:23580:4393	10	rpoB_3	TSS	C	0	C	2379	CGA	CGACATCCTGGTGGGTAAAGTTACCCCGAAGGGTGAGACTGAACTGACCCTGTCTCTTA	GGAGGTCCGC	0	0	0	99
M00970:52:000000000-KDLMY:1:2101:17252:4649	10	rpoB_3	TSS	C	0	C	2379	CGA	CGACATCCTGGTGGGTAAAGTTACCCCGAAGGGTGAGACTGAACTGACCCTGTCTCTTA	GGAGGTCCGC	0	0	0	99
M00970:52:000000000-KDLMY:1:2101:18710:5454	10	rpoB_3	TSS	C	0	C	2379	CGA	CGACATCCTGGTGGGTAAAGTTACCCCGAAGGGTGAGACTGAACTGACCCTGTCTCTTA	GGAGGTCCGC	0	0	0	99
M00970:52:000000000-KDLMY:1:2101:24880:7123	10	rpoB_3	TSS	C	0	C	2379	CGA	CGACATCCTGGTGGGTAAAGTTACCCCGAAGGGTGAGACTGAACTGACCCTGTCTCTTA	GGAGGTCCGC	0	0	0	99
M00970:52:000000000-KDLMY:1:2101:8374:7469	10	rpoB_3	TSS	C	0	C	2379	CGA	CGACATCCTGGTGGGTAAAGTTACCCCGAAGGGTGAGACTGAACTGACCCTGTCTCTTA	GGAGGTCCGC	0	0	0	99
M00970:52:000000000-KDLMY:1:2101:14732:8601	10	rpoB_3	TSS	C	0	C	2379	CGA	CGACATCCTGGTGGGTAAAGTTACCCCGAAGGGTGAGACTGAACTGACCCTGTCTCTTA	GGAGGTCCGC	0	0	0	99
M00970:52:000000000-KDLMY:1:2101:3591:8897	10	rpoB_3	TSS	C	0	C	2379	CGA	CGACATCCTGGTGGGTAAAGTTACCCCGAAGGGTGAGACTGAACTGACCCTGTCTCTTA	GGAGGTCCGC	0	0	0	99
M00970:52:000000000-KDLMY:1:2101:21736:9164	10	rpoB_3	TSS	C	0	C	2379	CGA	CGACATCCTGGTGGGTAAAGTTACCCCGAAGGGTGAGACTGAACTGACCCTGTCTCTTA	GGAGGTCCGC	0	0	0	99
M00970:52:000000000-KDLMY:1:2101:15238:9450	10	rpoB_3	TSS	C	0	C	2379	CGA	CGACATCCTGGTGGGTAAAGTTACCCCGAAGGGTGAGACTGAACTGACCCTGTCTCTTA	GGAGGTCCGC	0	0	0	99
M00970:52:000000000-KDLMY:1:2101:21428:10484	10	rpoB_3	TSS	C	0	C	2379	CGA	CGACATCCTGGTGGGTAAAGTTACCCCGAAGGGTGAGACTGAACTGACCCTGTCTCTTA	GGAGGTCCGC	0	0	0	99
M00970:52:000000000-KDLMY:1:2101:7279:11104	10	rpoB_3	TSS	C	0	C	2379	CGA	CGACATCCTGGTGGGTAAAGTTACCCCGAAGGGTGAGACTGAACTGACCCTGTCTCTTA	GGAGGTCCGC	0	0	0	99
M00970:52:000000000-KDLMY:1:2101:27554:11537	10	rpoB_3	TSS	C	0	C	2379	CGA	CGACATCCTGGTGGGTAAAGTTACCCCGAAGGGTGAGACTGAACTGACCCTGTCTCTTA	GGAGGTCCGC	0	0	0	99
M00970:52:000000000-KDLMY:1:2101:16433:11918	10	rpoB_3	TSS	C	0	C	2379	CGA	CGACATCCTGGTGGGTAAAGTTACCCCGAAGGGTGAGACTGAACTGACCCTGTCTCTTA	GGAGGTCCGC	0	0	0	99
M00970:52:000000000-KDLMY:1:2101:15037:11942	10	rpoB_3	TSS	C	0	C	2379	CGA	CGACATCCTGGTGGGTAAAGTTACCCCGAAGGGTGAGACTGAACTGACCCTGTCTCTTA	GGAGGTCCGC	0	0	0	99
M00970:52:000000000-KDLMY:1:2101:25999:12105	10	rpoB_3	TSS	C	0	C	2379	CGA	CGACATCCTGGTGGGTAAAGTTACCCCGAAGGGTGAGACTGAACTGACCCTGTCTCTTA	GGAGGTCCGC	0	0	0	99
M00970:52:000000000-KDLMY:1:2101:17435:12778	10	rpoB_3	TSS	C	0	C	2379	CGA	CGACATCCTGGTGGGTAAAGTTACCCCGAAGGGTGAGACTGAACTGACCCTGTCTCTTA	GGAGGTCCGC	0	0	0	99
M00970:52:000000000-KDLMY:1:2101:19204:13830	10	rpoB_3	TSS	C	0	C	2379	CGA	CGACATCCTGGTGGGTAAAGTTACCCCGAAGGGTGAGACTGAACTGACCCTGTCTCTTA	GGAGGTCCGC	0	0	0	99
M00970:52:000000000-KDLMY:1:2101:7166:14157	10	rpoB_3	TSS	C	0	C	2379	CGA	CGACATCCTGGTGGGTAAAGTTACCCCGAAGGGTGAGACTGAACTGACCCTGTCTCTTA	GGAGGTCCGC	0	0	0	99
M00970:52:000000000-KDLMY:1:2101:20778:14696	10	rpoB_3	TSS	C	0	C	2379	CGA	CGACATCCTGGTGGGTAAAGTTACCCCGAAGGGTGAGACTGAACTGACCCTGTCTCTTA	GGAGGTCCGC	0	0	0	99
M00970:52:000000000-KDLMY:1:2101:27278:14928	10	rpoB_3	TSS	C	0	C	2379	CGA	CGACATCCTGGTGGGTAAAGTTACCCCGAAGGGTGAGACTGAACTGACCCTGTCTCTTA	GGAGGTCCGC	0	0	0	95
M00970:52:000000000-KDLMY:1:2101:11610:15134	10	rpoB_3	TSS	C	0	C	2379	CGA	CGACATCCTGGTGGGTAAAGTTACCCCGAAGGGTGAGACTGAACTGACCCTGTCTCTTA	GGAGGTCCGC	0	0	0	99
M00970:52:000000000-KDLMY:1:2101:20421:15534	10	rpoB_3	TSS	C	0	C	2379	CGA	CGACATCCTGGTGGGTAAAGTTACCCCGAAGGGTGAGACTGAACTGACCCTGTCTCTTA	GGAGGTCCGC	0	0	0	99
M00970:52:000000000-KDLMY:1:2101:9388:15762	10	rpoB_3	TSS	C	0	C	2379	CGA	CGACATCCTGGTGGGTAAAGTTACCCCGAAGGGTGAGACTGAACTGACCCTGTCCTT	GGAGGTCCGC	0	0	0	99
M00970:52:000000000-KDLMY:1:2101:10707:15912	10	rpoB_3	TSS	C	0	C	2379	CGA	CGACATCCTGGTGGGTAAAGTTACCCCGAAGGGTGAGACTGAACTGACCCTGTCTCTTA	GGAGGTCCGC	0	0	0	99
M00970:52:000000000-KDLMY:1:2101:11525:16750	10	rpoB_3	TSS	C	0	C	2379	CGA	CGACATCCTGGTGGGTAAAGTTACCCCGAAGGGTGAGACTGAACTGACCCTGTCTCTTA	GGAGGTCCGC	0	0	0	99
M00970:52:000000000-KDLMY:1:2101:11947:17188	10	rpoB_3	TSS	C	0	C	2379	CGA	CGACATCCTGGTGGGTAAAGTTACCCCGAAGGGTGAGACTGAACTGACCCTGTCTCTTA	GGAGGTCCGC	0	0	0	99
M00970:52:000000000-KDLMY:1:2101:23317:17652	10	rpoB_3	TSS	C	0	C	2379	CGA	CGACATCCTGGTGGGTAAAGTTACCCCGAAGGGTGAGACTGAACTGACCCTGTCTCTTA	GGAGGTCCGC	0	0	0	99
M00970:52:000000000-KDLMY:1:2101:20550:17943	10	rpoB_3	TSS	C	0	C	2379	CGA	CGACATCCTGGTGGGTAAAGTTACCCCGAAGGGTGAGACTGAACTGACCCTGTCTCTTA	GGAGGTCCGC	0	0	0	99
M00970:52:000000000-KDLMY:1:2101:14119:18695	10	rpoB_3	TSS	C	0	C	2379	CGA	CGACATCCTGGTGGGTAAAGTTACCCCGAAGGGTGAGACTGAACTGACCCTGCCT	GGAGGTCCGC	0	0	0	99
M00970:52:000000000-KDLMY:1:2101:23144:20151	10	rpoB_3	TSS	C	0	C	2379	CGA	CGACATCCTGGTGGGTAAAGTTACCCCGAAGGGTGAGACTGAACTGACCCTGTCTCTTA	GGAGGTCCGC	0	0	0	99
M00970:52:000000000-KDLMY:1:2101:27909:21154	10	rpoB_3	TSS	C	0	C	2379	CGA	CGACATCCTGGTGGGTAAAGTTACCCCGAAGGGTGAGACTGAACTGACCCTGTCTCTTA	GGAGGTCCGC	0	0	0	99
M00970:52:000000000-KDLMY:1:2101:8172:21255	10	rpoB_3	TSS	C	0	C	2379	CGA	CGACATCCTGGTGGGTAAAGTTACCCCGAAGGGTGAGACTGAACTGACCCTGTCTCTTA	GGAGGTCCGC	0	0	0	99
M00970:52:000000000-KDLMY:1:2101:4977:21708	10	rpoB_3	TSS	C	0	C	2379	CGA	CGACATCCTGGTGGGTAAAGTTACCCCGAAGGGTGAGACTGAACTGACCCTGTCTCTTA	GGAGGTCCGC	0	0	0	99
M00970:52:000000000-KDLMY:1:2101:9918:22021	10	rpoB_3	TSS	C	0	C	2379	CGA	CGACATCCTGGTGGGTAAAGTTACCCCGAAGGGTGAGACTGAACTGACCC	GGAGGTCCGC	0	0	0	99
M00970:52:000000000-KDLMY:1:2101:22579:22332	10	rpoB_3	TSS	C	0	C	2379	CGA	CGACATCCTGGTGGGTAAAGTTACCCCGAAGGGTGAGACTGAACTGACCCTGTCTCTTA	GGAGGTCCGC	0	0	0	95
M00970:52:000000000-KDLMY:1:2101:23248:22362	10	rpoB_3	TSS	C	0	C	2379	CGA	CGACATCCTGGTGGGTAAAGTTACCCCGAAGGGTGAGACTGAACTGACCCTGTCTCTTA	GGAGGTCCGC	0	0	0	99
M00970:52:000000000-KDLMY:1:2101:4161:22976	10	rpoB_3	TSS	C	0	C	2379	CGA	CGACATCCTGGTGGGTAAAGTTACCCCGAAGGGTGAGACTGAACTGACCCTGTCTCTTA	GGAGGTCCGC	0	0	0	99
M00970:52:000000000-KDLMY:1:2101:22988:23389	10	rpoB_3	TSS	C	0	C	2379	CGA	CGACATCCTGGTGGGTAAAGTTACCCCGAAGGGTGAGACTGAACTGACCCTGTCTCTTA	GGAGGTCCGC	0	0	0	99
M00970:52:000000000-KDLMY:1:2101:15496:23884	10	rpoB_3	TSS	C	0	C	2379	CGA	CGACATCCTGGTGGGTAAAGTTACCCCGAAGGGTGAGACTGAACTGACCCTGTCTCTTA	GGAGGTCCGC	0	0	0	99
M00970:52:000000000-KDLMY:1:2101:10567:24973	10	rpoB_3	TSS	C	0	C	2379	CGA	CGACATCCTGGTGGGTAAAGTTACCCCGAAGGGTGAGACTGAACTGACCCTGTCTCTTA	GGAGGTCCGC	0	0	0	99
M00970:52:000000000-KDLMY:1:2101:21555:25248	10	rpoB_3	TSS	C	0	C	2379	CGA	CGACATCCTGGTGGGTAAAGTTACCCCGAAGGGGGAGACTGAACTGACCCTGTCTCTTA	GGAGGTCCGC	0	0	0	97
M00970:52:000000000-KDLMY:1:2101:16675:25303	10	rpoB_3	TSS	C	0	C	2379	CGA	CGACATCCTGGTGGGTAAAGTTACCCCGAAGGGTGAGACTGAACTGACCCTGTCTCTT	GGAGGTCCGC	0	0	0	97
M00970:52:000000000-KDLMY:1:2101:7831:25471	10	rpoB_3	TSS	C	0	C	2379	CGA	CGACATCCTGGTGGGTAAAGTTACCCCGAAGGGTGAGACTGAACTGACCCTGTCTCTTA	GGAGGTCCGC	0	0	0	99
M00970:52:000000000-KDLMY:1:2101:16451:25805	10	rpoB_3	TSS	C	0	C	2379	CGA	CGACATCCTGGTGGGTAAAGTTACCCCGAAGGGTGAGACTGAACTGACCCTGT	GGAGGTCCGC	0	0	0	95
M00970:52:000000000-KDLMY:1:2101:9076:26236	10	rpoB_3	TSS	C	0	C	2379	CGA	CGACATCCTGGTGGGTAAAGTTACCCCGAAGGGTGAGACTGAACTGACCCTGTCTCTTA	GGAGGTCCGC	0	0	0	99
M00970:52:000000000-KDLMY:1:2101:22536:26523	10	rpoB_3	TSS	C	0	C	2379	CGA	CGACATCCTGGTGGGTAAAGTTACCCCGAAGGGTGAGACTGAACTGACCCTGTCTCTTA	GGAGGTCCGC	0	0	0	97
M00970:52:000000000-KDLMY:1:2101:10755:27066	10	rpoB_3	TSS	C	0	C	2379	CGA	CGACATCCTGGTGGGTAAAGTTACCCCGAAGGGTGAGACTGAACTGACCCTGTCTCTTA	GGAGGTCCGC	0	0	0	99
M00970:52:000000000-KDLMY:1:2101:13536:28096	10	rpoB_3	TSS	C	0	C	2379	CGA	CGACATCCTGGTGGGTAAAGTTACCCCGAAGGGAGAGACTGAACTGACCCTGTCTCTTA	GGAGGTCCGC	0	0	0	97
M00970:52:000000000-KDLMY:1:2101:19424:28199	10	rpoB_3	TSS	C	0	C	2379	CGA	CGACATCCTGGTGGGTAAAGTTACCACGAAGGGTGAGACTGAACTGACCCCGGAGGAGCGTCTCCTGCGAGCCATCTTCGGAGAGAAGGCCCGCGAGGTCCGCGACACCTCCCTCAAGGTCCCCCACGGGGAGTC	GGAGGTCCGC	0	0	0	267
M00970:52:000000000-KDLMY:1:2101:16793:28498	10	rpoB_3	TSS	C	0	C	2379	CGA	CGACATCCTGGTGGGTAAAGTTACCCCGAAGGGTGAGACTGAACTGACCCTGTCTCTTA	GGAGGTCCGC	0	0	0	99
M00970:52:000000000-KDLMY:1:2102:20320:2624	10	rpoB_3	TSS	C	0	C	2379	CGA	CGACATCCTGGTGGGTAAAGTTACCCCGAAGGGTGAGACTGAACTGACCCTGTCTCTTA	GGAGGTCCGC	0	0	0	99
M00970:52:000000000-KDLMY:1:2102:9659:3890	10	rpoB_3	TSS	C	0	C	2379	CGA	CGACATCCTGGTGGGTAAAGTTACCCCGAAGGGTGAGACTGAACTGACCCTGTCTCTTA	GGAGGTCCGC	0	0	0	99
M00970:52:000000000-KDLMY:1:2102:20719:4556	10	rpoB_3	TSS	C	0	C	2379	CGA	CGACATCCTGGTGGGTAAAGTTACCCCGAAGGGTGAGACTGAACTGACCCTGTCTCTTA	GGAGGTCCGC	0	0	0	99
M00970:52:000000000-KDLMY:1:2102:9005:5434	10	rpoB_3	TSS	C	0	C	2379	CGA	CGACATCCTGGTGGGTAAAGTTACCCCGAAGGGTGAGACTGAACTGACCCTGTCTCTTA	GGAGGTCCGC	0	0	0	99
M00970:52:000000000-KDLMY:1:2102:18122:5669	10	rpoB_3	TSS	C	0	C	2379	CGA	CGACATCCTGGTGGGTAAAGTTACCCCGAAGGGTGAGACTGAACTGACCCTGTCTCTTA	GGAGGTCCGC	0	0	0	99
M00970:52:000000000-KDLMY:1:2102:9223:6478	10	rpoB_3	TSS	C	0	C	2379	CGA	CGACATCCTGGTGGGTAAAGTTACCCCGAAGGGTGAGACTGAACTGACCCTGTCTCTTA	GGAGGTCCGC	0	0	0	99
M00970:52:000000000-KDLMY:1:2102:6480:7614	10	rpoB_3	TSS	C	0	C	2379	CGA	CGACATCCTGGTGGGTAAAGTTACCCCGAAGGGTGAGACTGAACTGACCCTGTCTCTTA	GGAGGTCCGC	0	0	0	99
M00970:52:000000000-KDLMY:1:2102:22316:8119	10	rpoB_3	TSS	C	0	C	2379	CGA	CGACATCCTGGTGGGTAAAGTTACCCCGAAGGGTGAGACTGAACTGACCCTGTCTCTTA	GGAGGTCCGC	0	0	0	99
M00970:52:000000000-KDLMY:1:2102:22392:8771	10	rpoB_3	TSS	C	0	C	2379	CGA	CGACATCCTGGTGGGTAAAGTTACCCCGAAGGGTGAGACTGAACTGACCCTGTCTCTTA	GGAGGTCCGC	0	0	0	99
M00970:52:000000000-KDLMY:1:2102:22374:8773	10	rpoB_3	TSS	C	0	C	2379	CGA	CGACATCCTGGTGGGTAAAGTTACCCCGAAGGGTGAGACTGAACTGACCCTGTCTCTTA	GGAGGTCCGC	0	0	0	90
M00970:52:000000000-KDLMY:1:2102:13479:9181	10	rpoB_3	TSS	C	0	C	2379	CGA	CGACATCCTGGTGGGTAAAGTTACCCCGAAGGGTGAGACTGAACTGACCCTGTCTCTTA	GGAGGTCCGC	0	0	0	99
M00970:52:000000000-KDLMY:1:2102:25615:9515	10	rpoB_3	TSS	C	0	C	2379	CGA	CGACATCCTGGTGGGTAAAGTTACCCCGAAGGGTGAGACTGAACTGACCCTGTCTCTTA	GGAGGTCCGC	0	0	0	99
M00970:52:000000000-KDLMY:1:2102:26263:10332	10	rpoB_3	TSS	C	0	C	2379	CGA	CGACATCCTGGTGGGTAAAGTTACCCCGAAGGGTGAGACTGAACTGACCC	GGAGGTCCGC	0	0	0	97
M00970:52:000000000-KDLMY:1:2102:5279:10949	10	rpoB_3	TSS	C	0	C	2379	CGA	CGACATCCTGGTGGGTAAAGTTACCCCGAAGGGTGAGACTGAACTGACCCTGTCT	GGAGGTCCGC	0	0	0	99
M00970:52:000000000-KDLMY:1:2102:17446:11444	10	rpoB_3	TSS	C	0	C	2379	CGA	CGACATCCTGGTGGGTAAAGTTACCCCGAAGGGTGAGACTGAACTGACCCTGTCTCTTA	GGAGGTCCGC	0	0	0	99
M00970:52:000000000-KDLMY:1:2102:6142:11463	10	rpoB_3	TSS	C	0	C	2379	CGA	CGACATCCTGGTGGGTAAAGTTACCCCGAAGGGTGAGACTGAACTGACCCTGTC	GGAGGTCCGC	0	0	0	99
M00970:52:000000000-KDLMY:1:2102:26904:12054	10	rpoB_3	TSS	C	0	C	2379	CGA	CGACATCCTGGTGGGTAAAGTTACCCCGAAGGGTGAGACTGAACTGACCCCGGAGGAGCGTCTCCTGCGAGCCATCTTCGGAGAGAAGGCCCGCGAGGTCCGCGACACCTCCCTCAAGGTCCCCCACGGGGAGTC	GGAGGTCCGC	0	0	0	273
M00970:52:000000000-KDLMY:1:2102:26583:12219	10	rpoB_3	TSS	C	0	C	2379	CGA	CGACATCCTGGTGGGTAAAGTTACCCCGAAGGGTGAGACTGAACTGACCCCGGAGGAGCGTCTCCTGCGAGCCATCTTCGGAGAGAAGGCCCGCGAGGTCCGCGACACCTCCCTCAAGGTCCCCCACGGGGAGTC	GGAGGTCCGC	0	0	0	275
M00970:52:000000000-KDLMY:1:2102:24550:12372	10	rpoB_3	TSS	C	0	C	2379	CGA	CGACATCCTGGTGGGTAAAGTTACCCCGAAGGGTGAGACTGAACTGACCCTGTCTCTTA	GGAGGTCCGC	0	0	0	99
M00970:52:000000000-KDLMY:1:2102:24709:12830	10	rpoB_3	TSS	C	0	C	2379	CGA	CGACATCCTGGTGGGTAAAGTTACCCCGAAGGGTGAGACTGAACTGACCCTGTCTCTTA	GGAGGTCCGC	0	0	0	99
M00970:52:000000000-KDLMY:1:2102:2111:12998	10	rpoB_3	TSS	C	0	C	2379	CGA	CGACATCCTGGTGGGTAAAGTTACCCCGAAGGGTGAGACTGAACTGACCCTGTCTCTTA	GGAGGTCCGC	0	0	0	99
M00970:52:000000000-KDLMY:1:2102:17662:13101	10	rpoB_3	TSS	C	0	C	2379	CGA	CGACATCCTGGTGGGTAAAGTTACCCCGAAGGGTGAGACTGAACTGACCCTGTTCTTA	GGAGGTCCGC	0	0	0	99
M00970:52:000000000-KDLMY:1:2102:20043:13126	10	rpoB_3	TSS	C	0	C	2379	CGA	CGACATCCTGGTGGGTAAAGTTACCCCGAAGGGTGAGACTGAACTGACCCTGTCTCTTA	GGAGGTCCGC	0	0	0	99
M00970:52:000000000-KDLMY:1:2102:20121:15056	10	rpoB_3	TSS	C	0	C	2379	CGA	CGACATCCTGGTGGGTAAAGTTACCCCGAAGGGTGAGACTGAACTGACCCTGTCTCTTA	GGAGGTCCGC	0	0	0	99
M00970:52:000000000-KDLMY:1:2102:9049:15409	10	rpoB_3	TSS	C	0	C	2379	CGA	CGACATCCTGGTGGGTAAAGTTACCCCGAAGGGTGAGACTGAACTGACCCTGTCTCTTA	GGAGGTCCGC	0	0	0	99
M00970:52:000000000-KDLMY:1:2102:13694:15528	10	rpoB_3	TSS	C	0	C	2379	CGA	CGACATCCTGGTGGGTAAAGTTACCCCGAAGGGTGAGACTGAACTGACCCCGGAGGAGCGTCTCCTGCGAGCCATCTTCGGAGAGAAGGCCCGCGAGGTCCGCGACACCTCCCTCAAGGTCCCCCACGGGGAGTC	GGAGGTCCGC	0	0	0	275
M00970:52:000000000-KDLMY:1:2102:10424:15923	10	rpoB_3	TSS	C	0	C	2379	CGA	CGACATCCTGGTGGGTAAAGTTACCCCGAAGGGTGAGACTGAACTGACCCTGTCTCTTA	GGAGGTCCGC	0	0	0	99
M00970:52:000000000-KDLMY:1:2102:22174:16131	10	rpoB_3	TSS	C	0	C	2379	CGA	CGACATCCTGGTGGGTAAAGTTACCCCGAAGGGTGAGACTGAACTGACCCTGTCTCTTA	GGAGGTCCGC	0	0	0	99
M00970:52:000000000-KDLMY:1:2102:26674:16171	10	rpoB_3	TSS	C	0	C	2379	CGA	CGACATCCTGGTGGGTAAAGTTACCCCGAAGGGTGAGACTGAACTGACCCTGTCTCTTA	GGAGGTCCGC	0	0	0	99
M00970:52:000000000-KDLMY:1:2102:17402:16573	10	rpoB_3	TSS	C	0	C	2379	CGA	CGACATCCTGGTGGGTAAAGTTACCCCGAAGGGTGAGACTGAACTGACCCTTCTCTTA	GGAGGTCCGC	0	0	0	99
