## Supplemental Table S7 for "Gene recoding by synonymous mutations creates promiscuous intragenic transcription initiation in mycobacteria" (part 26 of 186)

### Sheet: TSS 10 (continued)
0	sample	ref	start_type	first_nt_postTag	number_nt_beforeMatch	first_nt_match	positionRef_first_match	first_3nt_match	fragment_seq	upstream15-6	motif_TANNNT	motif_ANNNT	motif_TA	score_align	TOTAL:	168781		EXCLUDED:	0	sample	ref	start_type	first_nt_postTag	number_nt_beforeMatch	first_nt_match	positionRef_first_match	first_3nt_match	fragment_seq	upstream15-6	motif_TANNNT	motif_ANNNT	motif_TA	score_align
M00970:52:000000000-KDLMY:1:2102:15657:16615	10	rpoB_3	TSS	C	0	C	2379	CGA	CGACATCCTGGTGGGTAAAGTTACCCCGAAGGGTGAGACTGAACTGACCCTGTCTCTTA	GGAGGTCCGC	0	0	0	99
M00970:52:000000000-KDLMY:1:2102:8116:17879	10	rpoB_3	TSS	C	0	C	2379	CGA	CGACATCCTGGTGGGTAAAGTTACCCCGAAGGGTGAGACTGAACTGACCCTGTCTCTTA	GGAGGTCCGC	0	0	0	99
M00970:52:000000000-KDLMY:1:2102:15319:19235	10	rpoB_3	TSS	C	0	C	2379	CGA	CGACATCCTGGTGGGTAAAGTTACCCCGAAGGGTGAGACTGAACTGACCCTGTCTCTTA	GGAGGTCCGC	0	0	0	99
M00970:52:000000000-KDLMY:1:2102:7925:19324	10	rpoB_3	TSS	C	0	C	2379	CGA	CGACATCCTGGTGGGTAAAGTTACCCCGAAGGGTGAGACTGAACTGACCCTGTCTCTTA	GGAGGTCCGC	0	0	0	99
M00970:52:000000000-KDLMY:1:2102:13285:19780	10	rpoB_3	TSS	C	0	C	2379	CGA	CGACATCCTGGTGGGTAAAGTTACCCCGAAGGGTGAGACTGAACTGACCCTGTCTCTTA	GGAGGTCCGC	0	0	0	99
M00970:52:000000000-KDLMY:1:2102:10797:20315	10	rpoB_3	TSS	C	0	C	2379	CGA	CGACATCCTGGTGGGTAAAGTTACCCCGAAGGGTGAGACTGAACTGACCCTGTCTCTTA	GGAGGTCCGC	0	0	0	99
M00970:52:000000000-KDLMY:1:2102:12455:20529	10	rpoB_3	TSS	C	0	C	2379	CGA	CGACATCCTGGTGGGTAAAGTTACCCCGAAGGGTGAGACTGAACTGACCCTGTCTCTTA	GGAGGTCCGC	0	0	0	99
M00970:52:000000000-KDLMY:1:2102:3007:20574	10	rpoB_3	TSS	C	0	C	2379	CGA	CGACATCCTGGTGGGTAAAGTTACCCCGAAGGGTGAGACTGAACTGACCCTGTCTCTTA	GGAGGTCCGC	0	0	0	99
M00970:52:000000000-KDLMY:1:2102:15558:21689	10	rpoB_3	TSS	C	0	C	2379	CGA	CGACATCCTGGTGGGTAAAGTTACCCCGAAGGGTGAGACTGAACTGACCCTGTCTCTTA	GGAGGTCCGC	0	0	0	99
M00970:52:000000000-KDLMY:1:2102:5533:23174	10	rpoB_3	TSS	C	0	C	2379	CGA	CGACATCCTGGTGGGTAAAGTTACCCCGAAGGGTGAGACTGAACTGACCCTGTCTCTTA	GGAGGTCCGC	0	0	0	99
M00970:52:000000000-KDLMY:1:2102:26770:23543	10	rpoB_3	TSS	C	0	C	2379	CGA	CGACATCCTGGTGGGTAAAGTTACCCCGAAGGGTGAGACTGAACTGACCCTGTCTCTT	GGAGGTCCGC	0	0	0	94
M00970:52:000000000-KDLMY:1:2102:13261:23829	10	rpoB_3	TSS	C	0	C	2379	CGA	CGACATCCTGGTGGGTAAAGTTACCCCGAAGGGTGAGACTGAACTGACCCTGTCTCTTA	GGAGGTCCGC	0	0	0	99
M00970:52:000000000-KDLMY:1:2102:8808:24540	10	rpoB_3	TSS	C	0	C	2379	CGA	CGACATCCTGGTGGGTAAAGTTACCCCGAAGGGTGAGACTGAACTGACCCTGTCTCT	GGAGGTCCGC	0	0	0	90
M00970:52:000000000-KDLMY:1:2102:25051:24974	10	rpoB_3	TSS	C	0	C	2379	CGA	CGACATCCTGGTGGGTAAAGTTACCCCGAAGGGTGAGACTGAACTGACCCTGTCTCTTA	GGAGGTCCGC	0	0	0	97
M00970:52:000000000-KDLMY:1:2102:10357:25062	10	rpoB_3	TSS	C	0	C	2379	CGA	CGACATCCTGGTGGGTAAAGTTACCCCGAAGGGTGAGACTGAACTGACCCTG	GGAGGTCCGC	0	0	0	99
M00970:52:000000000-KDLMY:1:2102:24729:25080	10	rpoB_3	TSS	C	0	C	2379	CGA	CGACATCCTGGTGGGTAAAGTTACCCCGAAGGGTGAGACTGAACTGACCCCGGAGGAGCGTCTCCTGCGAGCCATCTTCGGAGAGAAGGCCCGCGAGGTCCGCGACACCTCCCTCAAGGTCCCCCACGGGGAGTC	GGAGGTCCGC	0	0	0	265
M00970:52:000000000-KDLMY:1:2102:9498:25509	10	rpoB_3	TSS	C	0	C	2379	CGA	CGACATCCTGGTGGGTAAAGTTACCCCGAAGGGTGAGACTGAACTGACCCTGTCTCTTA	GGAGGTCCGC	0	0	0	99
M00970:52:000000000-KDLMY:1:2102:20946:25585	10	rpoB_3	TSS	C	0	C	2379	CGA	CGACATCCTGGTGGGTAAAGTTACCCCGAAGGGTGAGACTGAACTGACCCCGGAGGAGCGTCTCCTGCGAGCCATCTTCGGAGAGAAGGCCCGCGAGGTCCGCGACACCTCCCTCAAGGTCCCCCACGGGGAGTC	GGAGGTCCGC	0	0	0	269
M00970:52:000000000-KDLMY:1:2103:17349:1604	10	rpoB_3	TSS	C	0	C	2379	CGA	CGACATCCTGGCGGGTAAAGTTACCCCGAAGGGCGAGACTGAACTGACCCTGTCTCTTA	GGAGGTCCGC	0	0	0	95
M00970:52:000000000-KDLMY:1:2103:17344:1621	10	rpoB_3	TSS	C	0	C	2379	CGA	CGACATCCTGGTGGGTAAAGTTACCCCGAAGGGTGAGACTGAACTGACCCTGTCTCTTA	GGAGGTCCGC	0	0	0	99
M00970:52:000000000-KDLMY:1:2103:16677:1945	10	rpoB_3	TSS	C	0	C	2379	CGA	CGACATCCTGGTGGGTAAAGTTACCCCGAAGGGTGAGACTGAACTGACCCTGTCTCTTA	GGAGGTCCGC	0	0	0	99
M00970:52:000000000-KDLMY:1:2103:15047:2579	10	rpoB_3	TSS	C	0	C	2379	CGA	CGACATCCTGGTGGGTAAAGTTACCCCGAAGGGTGAGACTGAACTGACCCTGTCTCTT	GGAGGTCCGC	0	0	0	99
M00970:52:000000000-KDLMY:1:2103:9322:5631	10	rpoB_3	TSS	C	0	C	2379	CGA	CGACATCCTGGTGGGTAAAGTTACCCCGAAGGGTGAGACTGAACTGACCCTGTCTCTTA	GGAGGTCCGC	0	0	0	99
M00970:52:000000000-KDLMY:1:2103:9332:5650	10	rpoB_3	TSS	C	0	C	2379	CGA	CGACATCCTGGTGGGTAAAGTTACCCCGAAGGGTGAGACTGAACTGACCCTGTCTCTTA	GGAGGTCCGC	0	0	0	99
M00970:52:000000000-KDLMY:1:2103:6813:7044	10	rpoB_3	TSS	C	0	C	2379	CGA	CGACATCCTGGTGGGTAAAGTTACCCCGAAGGGTGAGACTGAACTGACCCCGGAGGAGCGTCTCCTGCGAGCCATCTTCGGAGAGAAGGCCCGCGAGGTCCGCGACACCTCCCTCAAGGTCCCCCACGGGGAGTC	GGAGGTCCGC	0	0	0	273
M00970:52:000000000-KDLMY:1:2103:6844:7104	10	rpoB_3	TSS	C	0	C	2379	CGA	CGACATCCTGGTGGGTAAAGTTACCCCGAAGGGTGAGACTGAACTGACCCTGTCTCTTA	GGAGGTCCGC	0	0	0	99
M00970:52:000000000-KDLMY:1:2103:11547:7307	10	rpoB_3	TSS	C	0	C	2379	CGA	CGACATCCTGGTGGGTAAAGTTACCCCGAAGGGTGAGACTGAACTGACCCTGTCTCTTA	GGAGGTCCGC	0	0	0	99
M00970:52:000000000-KDLMY:1:2103:26167:7473	10	rpoB_3	TSS	C	0	C	2379	CGA	CGACATCCTGGTGGGTAAAGTTACCCCGAAGGGTGAGACTGAACTGACCCTGTCTCTTA	GGAGGTCCGC	0	0	0	99
M00970:52:000000000-KDLMY:1:2103:22877:7600	10	rpoB_3	TSS	C	0	C	2379	CGA	CGACATCCTGGTGGGTAAAGTTACCCCGAAGGGTGAGACTGAACTGACCCTGT	GGAGGTCCGC	0	0	0	99
M00970:52:000000000-KDLMY:1:2103:8557:8215	10	rpoB_3	TSS	C	0	C	2379	CGA	CGACATCCTGGTGGGTAAAGTTACCCCGAAGGGTGAGACTGAACTGACCCTGTCTCTTA	GGAGGTCCGC	0	0	0	99
M00970:52:000000000-KDLMY:1:2103:4925:8474	10	rpoB_3	TSS	C	0	C	2379	CGA	CGACATCCTGGTGGGTAAAGTTACCCCGAAGGGTGAGACTGAACTGACCCTGTCTCTTA	GGAGGTCCGC	0	0	0	99
M00970:52:000000000-KDLMY:1:2103:13719:8867	10	rpoB_3	TSS	C	0	C	2379	CGA	CGACATCCTGGTGGGTAAAGTTACCCCGAAGGGTGAGACTGAACTGACCCTGTCTCTA	GGAGGTCCGC	0	0	0	99
M00970:52:000000000-KDLMY:1:2103:10850:9157	10	rpoB_3	TSS	C	0	C	2379	CGA	CGACATCCTGGTGGGTAAAGTTACCCCGAAGGGTGAGACTGAACTGACCCTGTCTCTTA	GGAGGTCCGC	0	0	0	99
M00970:52:000000000-KDLMY:1:2103:11155:9591	10	rpoB_3	TSS	C	0	C	2379	CGA	CGACATCCTGGTGGGTAAAGTTACCCCGAAGGGTGAGACTGAACTGACCCTGTCTCTTA	GGAGGTCCGC	0	0	0	99
M00970:52:000000000-KDLMY:1:2103:11139:9600	10	rpoB_3	TSS	C	0	C	2379	CGA	CGACATCCTGGTGGGTAAAGTTACCCCGAAGGGTGAGACTGAACTGACCCTGTCTCTTA	GGAGGTCCGC	0	0	0	99
M00970:52:000000000-KDLMY:1:2103:7922:10771	10	rpoB_3	TSS	C	0	C	2379	CGA	CGACATCCTGGTGGGTAAAGTTACCCCGAAGGGTGAGACTGAACTGACCCTGTCTTCGGACGGTGCCGCCATCGAGCTCCGGGAGGGCGAGGATGAAGACTTGGAGCGAGCGGCGGCGAACCTGGGTATCAACCT	GGAGGTCCGC	0	0	0	258
M00970:52:000000000-KDLMY:1:2103:5423:10863	10	rpoB_3	TSS	C	0	C	2379	CGA	CGACATCCTGGTGGGTAAAGTTACCCCGAAGGGTGAGACTGAACTGACCCTGTCTCTTA	GGAGGTCCGC	0	0	0	99
M00970:52:000000000-KDLMY:1:2103:6564:11097	10	rpoB_3	TSS	C	0	C	2379	CGA	CGACATCCTGGTGGGTAAAGTTACCCCGAAGGGTGAGACTGAACTGACCCTGTCTCTTA	GGAGGTCCGC	0	0	0	99
M00970:52:000000000-KDLMY:1:2103:9138:11541	10	rpoB_3	TSS	C	0	C	2379	CGA	CGACATCCTGGTGGGTAAAGTTACCCCGAAGGGTGAGACTGAACTGACCCTGTCTCTTA	GGAGGTCCGC	0	0	0	99
M00970:52:000000000-KDLMY:1:2103:4273:12602	10	rpoB_3	TSS	C	0	C	2379	CGA	CGACATCCTGGTGGGTAAAGTTACCCCGAAGGGTGAGACTGAACTGACCCTGTCTCTTA	GGAGGTCCGC	0	0	0	99
M00970:52:000000000-KDLMY:1:2103:26233:12719	10	rpoB_3	TSS	C	0	C	2379	CGA	CGACATCCTGGTGGGTAAAGTTACCCCGAAGGGTGAGACTGAACTGACCTGTCTCTTA	GGAGGTCCGC	0	0	0	97
M00970:52:000000000-KDLMY:1:2103:24076:12866	10	rpoB_3	TSS	C	0	C	2379	CGA	CGACATCCTGGTGGGTAAAGTTACCCCGAAGGGTGAGACTGAACTGACCCTGTCTCTTA	GGAGGTCCGC	0	0	0	99
M00970:52:000000000-KDLMY:1:2103:6125:12937	10	rpoB_3	TSS	C	0	C	2379	CGA	CGACATCCTGGTGGGTAAAGTTACCCCGAAGGGTGAGACTGAACTGACCCCGGAGGAGCGTCTCCTGCGAGCCATCTTCGGAGAGAAGGCCCGCGAGGTCCGCGACACCTCCCTCAAGGTCCCCCACGGGGAGTC	GGAGGTCCGC	0	0	0	273
M00970:52:000000000-KDLMY:1:2103:20634:13184	10	rpoB_3	TSS	C	0	C	2379	CGA	CGACATCCTGGTGGGTAAAGTTACCCCGAAGGGTGAGACTGAACTGACCCTGTCTCTTA	GGAGGTCCGC	0	0	0	99
M00970:52:000000000-KDLMY:1:2103:25174:13553	10	rpoB_3	TSS	C	0	C	2379	CGA	CGACATCCTGGTGGGTAAAGTTACCCCGAAGGGTGAGACTGAACTGACCCTGTCTCTTA	GGAGGTCCGC	0	0	0	99
M00970:52:000000000-KDLMY:1:2103:26888:13709	10	rpoB_3	TSS	C	0	C	2379	CGA	CGACATCCTGGTGGGTAAAGTTACCCCGAAGGGTGAGACTGAACTGACCCTGTCTCTTA	GGAGGTCCGC	0	0	0	99
M00970:52:000000000-KDLMY:1:2103:14237:13885	10	rpoB_3	TSS	C	0	C	2379	CGA	CGACATCCTGGTGGGTAAAGTTACCCCGAAGGGTGAGACTGAACTGACCCTGTCTCTTA	GGAGGTCCGC	0	0	0	99
M00970:52:000000000-KDLMY:1:2103:9410:14528	10	rpoB_3	TSS	C	0	C	2379	CGA	CGACATCCTGGTGGGTAAAGTTACCCCGAAGGGTGAGACTGAACTGACCCTGTCTCTTA	GGAGGTCCGC	0	0	0	99
M00970:52:000000000-KDLMY:1:2103:27747:15755	10	rpoB_3	TSS	C	0	C	2379	CGA	CGACATCCTGGTGGGTAAAGTTACCCCGAAGGGTGAGACTGAACTGACCCTGTCTCTT	GGAGGTCCGC	0	0	0	99
M00970:52:000000000-KDLMY:1:2103:13240:15855	10	rpoB_3	TSS	C	0	C	2379	CGA	CGACATCCTGGTGGGTAAAGTTACCCCGAAGGGTGAGACTGAACTGACCCTGTCTCTTA	GGAGGTCCGC	0	0	0	99
M00970:52:000000000-KDLMY:1:2103:5467:17010	10	rpoB_3	TSS	C	0	C	2379	CGA	CGACATCCTGGTGGGTAAAGTTACCCCGAAGGGTGAGACTGAACTGACCCTGTCTCTTA	GGAGGTCCGC	0	0	0	99
M00970:52:000000000-KDLMY:1:2103:10344:17070	10	rpoB_3	TSS	C	0	C	2379	CGA	CGACATCCTGGTGGGTAAAGTTACCCCGAAGGGTGAGACTGAACTGACCCTGTCTCTTA	GGAGGTCCGC	0	0	0	99
M00970:52:000000000-KDLMY:1:2103:5760:18042	10	rpoB_3	TSS	C	0	C	2379	CGA	CGACATCCTGGTGGGTAAAGTTACCCCGAAGGGTGAGACTGAACTGACCCCGGAGGAGCGTCTCCTGCGAGCCATCTTCGGAGAGAAGGCCCGCGAGGTCCGCGACACCTCCCTCAAGGTCCCCCACGGGGAGTC	GGAGGTCCGC	0	0	0	275
M00970:52:000000000-KDLMY:1:2103:5747:18055	10	rpoB_3	TSS	C	0	C	2379	CGA	CGACATCCTGGTGGGTAAAGTTACCCCGAAGGGTGAGACTGAACTGACCCCGGAGGAGCGTCTCCTGCGAGCCATCTTCGGAGAGAAGGCCCGCGAGGTCCGCGACACCTCCCTCAAGGTCCCCCACGGGGAGTC	GGAGGTCCGC	0	0	0	275
M00970:52:000000000-KDLMY:1:2103:19269:19006	10	rpoB_3	TSS	C	0	C	2379	CGA	CGACATCCTGGTGGGTAAAGTTACCCCGAAGGGTGAGACTGAACTGACCCTGTCTCTTA	GGAGGTCCGC	0	0	0	99
M00970:52:000000000-KDLMY:1:2103:10967:19102	10	rpoB_3	TSS	C	0	C	2379	CGA	CGACATCCTGGTGGGTAAAGTTACCCCGAAGGGTGAGACTGAACTGACCCTGTCTCTTA	GGAGGTCCGC	0	0	0	99
M00970:52:000000000-KDLMY:1:2103:9866:19125	10	rpoB_3	TSS	C	0	C	2379	CGA	CGACATCCTGGTGGGTAAAGTTACCCCGAAGGGTGAGACTGAACTGACCCTGTCTCTTA	GGAGGTCCGC	0	0	0	99
M00970:52:000000000-KDLMY:1:2103:18569:19168	10	rpoB_3	TSS	C	0	C	2379	CGA	CGACATCCTGGTGGGTAAAGTTACCCCGAAGGGTGAGACTGAACTGACCCTGTCTCTTA	GGAGGTCCGC	0	0	0	99
M00970:52:000000000-KDLMY:1:2103:14436:19746	10	rpoB_3	TSS	C	0	C	2379	CGA	CGACATCCTGGTGGGTAAAGTTACCCCGAAGGGTGAGACTGAACTGACCCTGTCTCTTA	GGAGGTCCGC	0	0	0	99
M00970:52:000000000-KDLMY:1:2103:9282:19893	10	rpoB_3	TSS	C	0	C	2379	CGA	CGACATCCTGGTGGGTAAAGTTACCCCGAAGGGTGAGACTGAACTGACCCTGTCTCTTA	GGAGGTCCGC	0	0	0	99
M00970:52:000000000-KDLMY:1:2103:25219:21028	10	rpoB_3	TSS	C	0	C	2379	CGA	CGACATCCTGGTGGGTAAAGTTACCCCGAAGGGTGAGACTGAACTGACCCTGCTCTTA	GGAGGTCCGC	0	0	0	99
M00970:52:000000000-KDLMY:1:2103:5361:22274	10	rpoB_3	TSS	C	0	C	2379	CGA	CGACATCCTGGTGGGTAAAGTTACCCCGAAGGGTGAGACTGAACTGACCCTGTCTCTTA	GGAGGTCCGC	0	0	0	99
M00970:52:000000000-KDLMY:1:2103:16570:22700	10	rpoB_3	TSS	C	0	C	2379	CGA	CGACATCCTGGTGGGTAAAGTTACCCCGAAGGGTGAGACTGAACTGACCCTGTCTCTTA	GGAGGTCCGC	0	0	0	99
M00970:52:000000000-KDLMY:1:2103:8434:23466	10	rpoB_3	TSS	C	0	C	2379	CGA	CGACATCCTGGTGGGTAAAGTTACCCCGAAGGGTGAGACTGAACTGACCCTGTCTCTTA	GGAGGTCCGC	0	0	0	99
M00970:52:000000000-KDLMY:1:2103:23973:23514	10	rpoB_3	TSS	C	0	C	2379	CGA	CGACATCCTGGTGGGTAAAGTTACCCCGAAGGGTGAGACTGAACTGACCCTGTCTCTTA	GGAGGTCCGC	0	0	0	99
M00970:52:000000000-KDLMY:1:2103:25749:23555	10	rpoB_3	TSS	C	0	C	2379	CGA	CGACATCCTGGTGGGTAAAGTTACCCCGAAGGGTGAGACTGAACTGACCCTGTCTCTTA	GGAGGTCCGC	0	0	0	99
M00970:52:000000000-KDLMY:1:2103:5875:24550	10	rpoB_3	TSS	C	0	C	2379	CGA	CGACATCCTGGTGGGTAAAGTTACCCCGAAGGGTGAGACTGAACTGACCCCGGAGGAGCGTCTCCTGCGAGCCATCTTCGGAGAGAAGGCCCGCGAGGTCCGCGACACCTCCCTCAAGGTCCCCCACGGGGAGTC	GGAGGTCCGC	0	0	0	269
M00970:52:000000000-KDLMY:1:2103:5856:24570	10	rpoB_3	TSS	C	0	C	2379	CGA	CGACATCCTGGTGGGTAAAGTTACCCCGAAGGGTGAGACTGAACTGAACCCGGAGGAGCGTCTCCTGCGAGCCATCTTCGGAGAGAAGGCCCGCGAGGTCCGCGACACCTCCCTCAAGGTCCCCCACGGGGAGTC	GGAGGTCCGC	0	0	0	229
M00970:52:000000000-KDLMY:1:2103:14135:25495	10	rpoB_3	TSS	C	0	C	2379	CGA	CGACATCCTGGTGGGTAAAGTTACCCCGAAGGGTGAGACTGAACTGACCCTGTCTCTTA	GGAGGTCCGC	0	0	0	99
M00970:52:000000000-KDLMY:1:2103:8338:25771	10	rpoB_3	TSS	C	0	C	2379	CGA	CGACATCCTGGTGGGTAAAGTTACCCCGAAGGGTGAGACTGAACTGACCCTGTCTCTTA	GGAGGTCCGC	0	0	0	99
M00970:52:000000000-KDLMY:1:2103:12971:26892	10	rpoB_3	TSS	C	0	C	2379	CGA	CGACATCCTGGTGGGTAAAGTTACCCCGAAGGGTGAGACTGAACTGACCCTGTCTCTTA	GGAGGTCCGC	0	0	0	99
M00970:52:000000000-KDLMY:1:2104:13935:2752	10	rpoB_3	TSS	C	0	C	2379	CGA	CGACATCCTGGTGGGTAAAGTTACCCCGAAGGGTGAGACTGAACTGACCCTGTCT	GGAGGTCCGC	0	0	0	99
M00970:52:000000000-KDLMY:1:2104:15593:3212	10	rpoB_3	TSS	C	0	C	2379	CGA	CGACATCCTGGTGGGTAAAGTTACCCCGAAGGGTGAGACTGAACTGACCCTGTCTC	GGAGGTCCGC	0	0	0	99
M00970:52:000000000-KDLMY:1:2104:15454:3771	10	rpoB_3	TSS	C	0	C	2379	CGA	CGACATCCTGGTGGGTAAAGTTACCCCGAAGGGTGAGACTGAACTGACCCTGTCTCTTA	GGAGGTCCGC	0	0	0	99
M00970:52:000000000-KDLMY:1:2104:10819:4135	10	rpoB_3	TSS	C	0	C	2379	CGA	CGACATCCTGGTGGGTAAAGTTACCCCGAAGGGTGAGACTGAACTGACCCTGTCTCTTA	GGAGGTCCGC	0	0	0	99
M00970:52:000000000-KDLMY:1:2104:22233:5325	10	rpoB_3	TSS	C	0	C	2379	CGA	CGACATCCTGGTGGGTAAAGTTACCCCGAAGGGTGAGACTGAACTGACCCCGGAGGAGCGTCTCCTGCGAGCCATCTTCGGAGAGAAGGCCCGCGAGGTCCGCGACACCTCCCTCAAGGTCCCCCACGGGGAGTC	GGAGGTCCGC	0	0	0	275
M00970:52:000000000-KDLMY:1:2104:8103:5438	10	rpoB_3	TSS	C	0	C	2379	CGA	CGACATCCTGGTGGGTAAAGTTACCCCGAAGGGTGAGACTGAACTGACCCTGTCTCTTA	GGAGGTCCGC	0	0	0	99
M00970:52:000000000-KDLMY:1:2104:17362:5841	10	rpoB_3	TSS	C	0	C	2379	CGA	CGACATCCTGGTGGGTAAAGTTACCCCGAAGGGTGAGACTGAACTGACCCCGGAGGAGCGTCTCCTGCGAGCCATCTTCGGAGAGAAGGCCCGCGAGGTCCGCGACACCTCCCTCAAGGTCCCCCACGGGGAGTC	GGAGGTCCGC	0	0	0	275
M00970:52:000000000-KDLMY:1:2104:17380:5860	10	rpoB_3	TSS	C	0	C	2379	CGA	CGACATCCTGGTGGGTAAAGTTACCCCGAAGGGTGAGACTGAACTGACCCCGGAGGAGCGTCTCCTGCGAGCCATCTTCGGAGAGAAGGCCCGCGAGGTCCGCGACACCTCCCTCAAGGTCCCCCACGGGGAGTC	GGAGGTCCGC	0	0	0	241
M00970:52:000000000-KDLMY:1:2104:17528:6996	10	rpoB_3	TSS	C	0	C	2379	CGA	CGACATCCTGGTGGGTAAAGTTACCCCGAAGGGTGAGACTGAACTGACCCTGTCT	GGAGGTCCGC	0	0	0	99
M00970:52:000000000-KDLMY:1:2104:12978:7055	10	rpoB_3	TSS	C	0	C	2379	CGA	CGACATCCTGGTGGGTAAAGTTACCCCGAAGGGTGAGACTGAACTGACCCTGTCTCTTA	GGAGGTCCGC	0	0	0	99
M00970:52:000000000-KDLMY:1:2104:9235:9236	10	rpoB_3	TSS	C	0	C	2379	CGA	CGACATCCTGGTGGGTAAAGTTACCCCGAAGGGTGAGACTGAACTGACCCTGTCTCTTA	GGAGGTCCGC	0	0	0	99
M00970:52:000000000-KDLMY:1:2104:5254:9266	10	rpoB_3	TSS	C	0	C	2379	CGA	CGACATCCTGGTGGGTAAAGTTACCCCGAAGGGTGAGACTGAACTGACCCTGTCTCTTA	GGAGGTCCGC	0	0	0	99
M00970:52:000000000-KDLMY:1:2104:25827:10215	10	rpoB_3	TSS	C	0	C	2379	CGA	CGACATCCTGGTGGGTAAAGTTACCCCGAAGGGTGAGACTGAACTGACCCTGTCTCTTA	GGAGGTCCGC	0	0	0	99
M00970:52:000000000-KDLMY:1:2104:3654:10369	10	rpoB_3	TSS	C	0	C	2379	CGA	CGACATCCTGGTGGGTAAAGTTACCCCGAAGGGTGAGACTGAACTGACCCTGTCTCTTA	GGAGGTCCGC	0	0	0	99
M00970:52:000000000-KDLMY:1:2104:19393:11858	10	rpoB_3	TSS	C	0	C	2379	CGA	CGACATCCTGGTGGGTAAAGTTACCCCGAAGGGTGAGACTGAACTGACCCTGTCTCTA	GGAGGTCCGC	0	0	0	99
M00970:52:000000000-KDLMY:1:2104:9476:12138	10	rpoB_3	TSS	C	0	C	2379	CGA	CGACATCCTGGTGGGTAAAGTTACCCCGAAGGGTGAGACTGAACTGACCCTGTCTCTTA	GGAGGTCCGC	0	0	0	99
M00970:52:000000000-KDLMY:1:2104:13614:12376	10	rpoB_3	TSS	C	0	C	2379	CGA	CGACATCCTGGTGGGTAAAGTTACCCCGAAGGGTGAGACTGAACTGACCCTGTCTCTTA	GGAGGTCCGC	0	0	0	99
M00970:52:000000000-KDLMY:1:2104:24051:12869	10	rpoB_3	TSS	C	0	C	2379	CGA	CGACATCCTGGTGGGTAAAGTTACCCCGAAGGGTGAGACTGAACTGACCCTGTCTCTTA	GGAGGTCCGC	0	0	0	99
M00970:52:000000000-KDLMY:1:2104:8152:13273	10	rpoB_3	TSS	C	0	C	2379	CGA	CGACATCCTGGTGGGTAAAGTTACCCCGAAGGGTGAGACTGAACTGACCCCGGAGGAGCGTCTCCTGCGAGCCATCTTCGGAGAGAAGGCCCGCGAGGTCCGCGACACCTCCCTCAAGGTCCCCCACGGGGAGTC	GGAGGTCCGC	0	0	0	275
M00970:52:000000000-KDLMY:1:2104:13411:13466	10	rpoB_3	TSS	C	0	C	2379	CGA	CGACATCCTGGTGGGTAAAGTTACCCCGAAGGGTGAGACTGAACTGACCCTGTCT	GGAGGTCCGC	0	0	0	99
M00970:52:000000000-KDLMY:1:2104:21273:13473	10	rpoB_3	TSS	C	0	C	2379	CGA	CGACATCCTGGTGGGTAAAGTTACCCCGAAGGGTGAGACTGAACTGACCCTGTCTCTTA	GGAGGTCCGC	0	0	0	99
M00970:52:000000000-KDLMY:1:2104:19418:13689	10	rpoB_3	TSS	C	0	C	2379	CGA	CGACATCCTGGTGGGTAAAGTTACCCCGAAGGGTGAGACTGAACTGACCCTGTCTCTTA	GGAGGTCCGC	0	0	0	99
M00970:52:000000000-KDLMY:1:2104:10985:13839	10	rpoB_3	TSS	C	0	C	2379	CGA	CGACATCCTGGTGGGTAAAGTTACCCCGAAGGGTGAGACTGAACTGACCCTGTCTCTTA	GGAGGTCCGC	0	0	0	99
M00970:52:000000000-KDLMY:1:2104:14691:13908	10	rpoB_3	TSS	C	0	C	2379	CGA	CGACATCCTGGTGGGTAAAGTTACCCCGAAGGGTGAGACTGAACTGACCCTGTCTCTTA	GGAGGTCCGC	0	0	0	99
M00970:52:000000000-KDLMY:1:2104:12594:15352	10	rpoB_3	TSS	C	0	C	2379	CGA	CGACATCCTGGTGGGTAAAGTTACCCCGAAGGGTGAGACTGAACTGACCCTGTCTCTTA	GGAGGTCCGC	0	0	0	99
M00970:52:000000000-KDLMY:1:2104:24314:17095	10	rpoB_3	TSS	C	0	C	2379	CGA	CGACATCCTGGTGGGTAAAGTTACCCCGAAGGGTGAGACTGAACTGACCCTGTCTCTTA	GGAGGTCCGC	0	0	0	99
M00970:52:000000000-KDLMY:1:2104:23780:18699	10	rpoB_3	TSS	C	0	C	2379	CGA	CGACATCCTGGTGGGTAAAGTTACCCCGAAGGGTGAGACTGAACTGACCCTGTCTCTTA	GGAGGTCCGC	0	0	0	99
M00970:52:000000000-KDLMY:1:2104:17014:19059	10	rpoB_3	TSS	C	0	C	2379	CGA	CGACATCCTGGTGGGTAAAGTTACCCCGAAGGGTGAGACTGAACTGACCCTGTCTCTTA	GGAGGTCCGC	0	0	0	95
M00970:52:000000000-KDLMY:1:2104:3815:20075	10	rpoB_3	TSS	C	0	C	2379	CGA	CGACATCCTGGTGGGTAAAGTTACCCCGAAGGGTGAGACTGAACTGACCCTGTCTCTTA	GGAGGTCCGC	0	0	0	99
M00970:52:000000000-KDLMY:1:2104:23428:20444	10	rpoB_3	TSS	C	0	C	2379	CGA	CGACATCCTGGTGGGTAAAGTTACCCCGAAGGGTGAGACTGAACTGACCCTGTCTCTT	GGAGGTCCGC	0	0	0	99
M00970:52:000000000-KDLMY:1:2104:14167:20635	10	rpoB_3	TSS	C	0	C	2379	CGA	CGACATCCTGGTGGGTAAAGTTACCCCGAAGGGTGAGACTGAACTGACCCTGTCTCTTA	GGAGGTCCGC	0	0	0	97
M00970:52:000000000-KDLMY:1:2104:27751:21129	10	rpoB_3	TSS	C	0	C	2379	CGA	CGACATCCTGGTGGGTAAAGTTACCCCGAAGGGTGAGACTGAACTGACCCTGTCTCTTA	GGAGGTCCGC	0	0	0	98
M00970:52:000000000-KDLMY:1:2104:23697:23036	10	rpoB_3	TSS	C	0	C	2379	CGA	CGACATCCTGGTGGGTAAAGTTACCCCGAAGGGTGAGACTGAACTGACCCTGTCTCTTA	GGAGGTCCGC	0	0	0	99
M00970:52:000000000-KDLMY:1:2104:12061:25236	10	rpoB_3	TSS	C	0	C	2379	CGA	CGACATCCTGGTGGGTAAAGTTACCCCGAAGGGTGAGACTGAACTGACCCTGTCTCTA	GGAGGTCCGC	0	0	0	99
M00970:52:000000000-KDLMY:1:2104:18162:25727	10	rpoB_3	TSS	C	0	C	2379	CGA	CGACATCCTGGTGGGTAAAGTTACCCCGAAGGGTGAGACTGAACTGACCCTGTCTCTTA	GGAGGTCCGC	0	0	0	99
M00970:52:000000000-KDLMY:1:2104:18074:27094	10	rpoB_3	TSS	C	0	C	2379	CGA	CGACATCCTGGTGGGTAAAGTTACCCCGAAGGGTGAGACTGAACTGACCCTGTCTCTTA	GGAGGTCCGC	0	0	0	99
M00970:52:000000000-KDLMY:1:2105:17500:1734	10	rpoB_3	TSS	C	0	C	2379	CGA	CGACATCCTGGTGGGTAAAGTTACCCCGAAGGGTGAGACTGAACTGACCCTGTCTCTTA	GGAGGTCCGC	0	0	0	99
M00970:52:000000000-KDLMY:1:2105:8066:3796	10	rpoB_3	TSS	C	0	C	2379	CGA	CGACATCCTGGTGGGTAAAGTTACCCCGAAGGGTGAGACTGAACTGACCCTGTCTCTTA	GGAGGTCCGC	0	0	0	93
M00970:52:000000000-KDLMY:1:2105:18095:5162	10	rpoB_3	TSS	C	0	C	2379	CGA	CGACATCCTGGTGGGTAAAGTTACCCCGAAGGGTGAGACTGAACTGACCCTGTCTCTTA	GGAGGTCCGC	0	0	0	99
M00970:52:000000000-KDLMY:1:2105:20444:5275	10	rpoB_3	TSS	C	0	C	2379	CGA	CGACATCCTGGTGGGTAAAGTTACCCCGAAGGGTGAGACTGAACTGACCCTGTCTCTT	GGAGGTCCGC	0	0	0	99
M00970:52:000000000-KDLMY:1:2105:14139:5345	10	rpoB_3	TSS	C	0	C	2379	CGA	CGACATCCTGGTGGGTAAAGTTACCCCGAAGGGTGAGACTGAACTGACCCCGGAGGAGCGTCTCCTGCGAGCCATCTTCGGAGAGAAGGCCCGCGAGGTCCGCGACACCTCCCTCAAGGTCCCCCACGGGGAGTC	GGAGGTCCGC	0	0	0	275
M00970:52:000000000-KDLMY:1:2105:13987:5713	10	rpoB_3	TSS	C	0	C	2379	CGA	CGACATCCTGGTGGGTAAAGTTACCCCGAAGGGTGAGACTGAACTGACCCTGTCTCTTA	GGAGGTCCGC	0	0	0	99
M00970:52:000000000-KDLMY:1:2105:8702:6454	10	rpoB_3	TSS	C	0	C	2379	CGA	CGACATCCTGGTGGGTAAAGTTACCCCGAAGGGTGAGACTGAACTGACCCTGTCTCTTA	GGAGGTCCGC	0	0	0	91
M00970:52:000000000-KDLMY:1:2105:6540:6564	10	rpoB_3	TSS	C	0	C	2379	CGA	CGACATCCTGGTGGGTAAAGTTACCCCGAAGGGTGAGACTGAACTGACCCTGTCTCTTA	GGAGGTCCGC	0	0	0	99
M00970:52:000000000-KDLMY:1:2105:7720:6796	10	rpoB_3	TSS	C	0	C	2379	CGA	CGACATCCTGGTGGGTAAAGTTACCCCGAAGGGTGAGACTGAACTGACCCTGTCTCTTA	GGAGGTCCGC	0	0	0	99
M00970:52:000000000-KDLMY:1:2105:17268:7492	10	rpoB_3	TSS	C	0	C	2379	CGA	CGACATCCTGGTGGGTAAAGTTACCCCGAAGGGTGAGACTGAACTGACCCTGTCTCTTA	GGAGGTCCGC	0	0	0	99
M00970:52:000000000-KDLMY:1:2105:22681:7539	10	rpoB_3	TSS	C	0	C	2379	CGA	CGACATCCTGGTGGGTAAAGTTACCCCGAAGGGTGAGACTGAACTGACCCTGTCTCTTA	GGAGGTCCGC	0	0	0	99
M00970:52:000000000-KDLMY:1:2105:7313:7574	10	rpoB_3	TSS	C	0	C	2379	CGA	CGACATCCTGGTGGGTAAAGTTACCCCGAAGGGTGAGACTGAACTGACCCTGT	GGAGGTCCGC	0	0	0	99
M00970:52:000000000-KDLMY:1:2105:10097:7607	10	rpoB_3	TSS	C	0	C	2379	CGA	CGACATCCTGGTGGGTAAAGTTACCCCGAAGGGTGAGACTGAACTGACCCTGTCTCTTA	GGAGGTCCGC	0	0	0	99
M00970:52:000000000-KDLMY:1:2105:9949:8340	10	rpoB_3	TSS	C	0	C	2379	CGA	CGACATCCTGGTGGGTAAAGTTACCCCGAAGGGTGAGACTGAACTGACCCTGTCTCTTA	GGAGGTCCGC	0	0	0	99
M00970:52:000000000-KDLMY:1:2105:14150:8632	10	rpoB_3	TSS	C	0	C	2379	CGA	CGACATCCTGGTGGGTAAAGTTACCCCGAAGGGTGAGACTGAACTGACCCTGTCTCTTA	GGAGGTCCGC	0	0	0	99
M00970:52:000000000-KDLMY:1:2105:24218:9331	10	rpoB_3	TSS	C	0	C	2379	CGA	CGACATCCTGGTGGGTAAAGTTACCCCGAAGGGTGAGACTGAACTGACCCTGTCTCTTA	GGAGGTCCGC	0	0	0	99
M00970:52:000000000-KDLMY:1:2105:24251:9334	10	rpoB_3	TSS	C	0	C	2379	CGA	CGACATCCTGGTGGGTAAAGTTACCCCGAAGGGTGAGACTGAACTGACCCTGTCTCTTA	GGAGGTCCGC	0	0	0	99
M00970:52:000000000-KDLMY:1:2105:24230:9348	10	rpoB_3	TSS	C	0	C	2379	CGA	CGACATCCTGGTGGGTAAAGTTACCCCGAAGGGTGAGACTGAACTGACCCTGTCTCTTA	GGAGGTCCGC	0	0	0	95
M00970:52:000000000-KDLMY:1:2105:13305:9565	10	rpoB_3	TSS	C	0	C	2379	CGA	CGACATCCTGGTGGGTAAAGTTACCCCGAAGGGTGAGACTGAACTGACCCTGTCTCTTA	GGAGGTCCGC	0	0	0	99
M00970:52:000000000-KDLMY:1:2105:25008:10441	10	rpoB_3	TSS	C	0	C	2379	CGA	CGACATCCTGGTGGGTAAAGTTACCCCGAAGGGTGAGACTGAACTGACCCTGTCTCTTA	GGAGGTCCGC	0	0	0	99
M00970:52:000000000-KDLMY:1:2105:12694:10466	10	rpoB_3	TSS	C	0	C	2379	CGA	CGACATCCTGGTGGGTAAAGTTACCCCGAAGGGTGAGACTGAACTGACCCTGTCTCTTA	GGAGGTCCGC	0	0	0	99
M00970:52:000000000-KDLMY:1:2105:16069:11022	10	rpoB_3	TSS	C	0	C	2379	CGA	CGACATCCTGGTGGGTAAAGTTACCCCGAAGGGTGAGACTGAACTGACCCTGTCTCTT	GGAGGTCCGC	0	0	0	99
M00970:52:000000000-KDLMY:1:2105:14050:12045	10	rpoB_3	TSS	C	0	C	2379	CGA	CGACATCCTGGTGGGTAAAGTTACCCCGAAGGGTGAGACTGAACTGACCCTGTCTCTTA	GGAGGTCCGC	0	0	0	99
M00970:52:000000000-KDLMY:1:2105:10187:12356	10	rpoB_3	TSS	C	0	C	2379	CGA	CGACATCCTGGTGGGTAAAGTTACCCCGAAGGGTGAGACTGAACTGACCCTGTCTCTTA	GGAGGTCCGC	0	0	0	99
M00970:52:000000000-KDLMY:1:2105:8939:12894	10	rpoB_3	TSS	C	0	C	2379	CGA	CGACATCCTGGTGGGTAAAGTTACCCCGAAGGGTGAGACTGAACTGACCCTGTCTCTTA	GGAGGTCCGC	0	0	0	99
M00970:52:000000000-KDLMY:1:2105:9468:13141	10	rpoB_3	TSS	C	0	C	2379	CGA	CGACATCCTGGTGGGTAAAGTTACCCCGAAGGGTGAGACTGAACTGACCCTGTCTCTTA	GGAGGTCCGC	0	0	0	99
M00970:52:000000000-KDLMY:1:2105:15077:13172	10	rpoB_3	TSS	C	0	C	2379	CGA	CGACATCCTGGTGGGTAAAGTTACCCCGAAGGGTGAGACTGAACTGACCCCGGAGGAGCGTCTCCTGCGAGCCATCTTCGGAGAGAAGGCCCGCGAGGTCCGCGACACCTCCCTCAAGGTCCCCCACGGGGAGTC	GGAGGTCCGC	0	0	0	275
M00970:52:000000000-KDLMY:1:2105:5633:13320	10	rpoB_3	TSS	C	0	C	2379	CGA	CGACATCCTGGTGGGTAAAGTTACCCCGAAGGGTGAGACTGAACTGACCCTGTCTCTTA	GGAGGTCCGC	0	0	0	99
M00970:52:000000000-KDLMY:1:2105:22207:13526	10	rpoB_3	TSS	C	0	C	2379	CGA	CGACATCCTGGTGGGTAAAGTTACCCCGAAGGGTGAGACTGAACTGACCCTGTCTCTTA	GGAGGTCCGC	0	0	0	99
M00970:52:000000000-KDLMY:1:2105:19928:14250	10	rpoB_3	TSS	C	0	C	2379	CGA	CGACATCCTGGTGGGTAAAGTTACCCCGAAGGGTGAGACTGAACTGACCCTGTCTCTTA	GGAGGTCCGC	0	0	0	99
M00970:52:000000000-KDLMY:1:2105:2279:14310	10	rpoB_3	TSS	C	0	C	2379	CGA	CGACATCCTGGTGGGTAAAGTTACCCCGAAGGGTGAGACTGAACTGACCCTGTCTCTTA	GGAGGTCCGC	0	0	0	99
M00970:52:000000000-KDLMY:1:2105:11781:14374	10	rpoB_3	TSS	C	0	C	2379	CGA	CGACATCCTGGTGGGTAAAGTTACCCCGAAGGGTGAGACTGAACTGACCCTGTCTCTTA	GGAGGTCCGC	0	0	0	99
M00970:52:000000000-KDLMY:1:2105:7860:14651	10	rpoB_3	TSS	C	0	C	2379	CGA	CGACATCCTGGTGGGTAAAGTTACCCCGAAGGGTGAGACTGAACTGACCCTGTCTCTT	GGAGGTCCGC	0	0	0	99
M00970:52:000000000-KDLMY:1:2105:26957:14746	10	rpoB_3	TSS	C	0	C	2379	CGA	CGACATCCTGGTGGGTAAAGTTACCCCGAAGGGTGAGACTGAACTGACCCTGTCTCTTA	GGAGGTCCGC	0	0	0	99
M00970:52:000000000-KDLMY:1:2105:18789:15310	10	rpoB_3	TSS	C	0	C	2379	CGA	CGACATCCTGGTGGGTAAAGTTACCCCGAAGGGTGAGACTGAACTGACCCTGTCTCTTA	GGAGGTCCGC	0	0	0	99
M00970:52:000000000-KDLMY:1:2105:28459:17051	10	rpoB_3	TSS	C	0	C	2379	CGA	CGACATCCTGGTGGGTAAAGTTACCCCGAAGGGTGAGACTGAACTGACCCTTCTCTTA	GGAGGTCCGC	0	0	0	99
M00970:52:000000000-KDLMY:1:2105:12419:17488	10	rpoB_3	TSS	C	0	C	2379	CGA	CGACATCCTGGTGGGTAAAGTTACCCCGAAGGGTGAGACTGAACTGACCCTGTCTCTTA	GGAGGTCCGC	0	0	0	99
M00970:52:000000000-KDLMY:1:2105:24320:19387	10	rpoB_3	TSS	C	0	C	2379	CGA	CGACATCCTGGTGGGTAAAGTTACCCCGAAGGGTGAGACTGAACTGACCCTGTCTCTTA	GGAGGTCCGC	0	0	0	97
M00970:52:000000000-KDLMY:1:2105:6879:19912	10	rpoB_3	TSS	C	0	C	2379	CGA	CGACATCCTGGTGGGTAAAGTTACCCCGAAGGGTGAGACTGAACTGACCCTGTCTCTTA	GGAGGTCCGC	0	0	0	99
M00970:52:000000000-KDLMY:1:2105:3015:19929	10	rpoB_3	TSS	C	0	C	2379	CGA	CGACATCCTGGCGGGTAAAGTTACCCCGAAGGGTGAGACTGAACTGACCCTGTCTCTTA	GGAGGTCCGC	0	0	0	95
M00970:52:000000000-KDLMY:1:2105:9720:20890	10	rpoB_3	TSS	C	0	C	2379	CGA	CGACATCCTGGTGGGTAAAGTTACCCCGAAGGGTGAGACTGAACTGACCCTGTCTCTTA	GGAGGTCCGC	0	0	0	99
M00970:52:000000000-KDLMY:1:2105:19593:21293	10	rpoB_3	TSS	C	0	C	2379	CGA	CGACATCCTGGTGGGTAAAGTTACCCCGAAGGGTGAGACTGAACTGACCCTGTCTTTA	GGAGGTCCGC	0	0	0	99
M00970:52:000000000-KDLMY:1:2105:22509:22368	10	rpoB_3	TSS	C	0	C	2379	CGA	CGACATCCTGGTGGGTAAAGTTACCCCGAAGGGTGAGACTGAACTGACCCTGTCTCTTA	GGAGGTCCGC	0	0	0	99
M00970:52:000000000-KDLMY:1:2105:24367:23001	10	rpoB_3	TSS	C	0	C	2379	CGA	CGACATCCTGGTGGGTAAAGTTACCCCGAAGGGTGAGACTGAACTGACCCTGTCTCTTA	GGAGGTCCGC	0	0	0	99
M00970:52:000000000-KDLMY:1:2105:16034:24104	10	rpoB_3	TSS	C	0	C	2379	CGA	CGACATCCTGGTGGGTAAAGTTACCCCGAAGTGTGAGACTGAACTGACCCTGTCTCTTA	GGAGGTCCGC	0	0	0	97
M00970:52:000000000-KDLMY:1:2105:15660:25489	10	rpoB_3	TSS	C	0	C	2379	CGA	CGACATCCTGGTGGGTAAAGTTACCCCGAAGAGTGAGACTGAACTGACCCTGTCTCTTA	GGAGGTCCGC	0	0	0	97
M00970:52:000000000-KDLMY:1:2105:15853:25557	10	rpoB_3	TSS	C	0	C	2379	CGA	CGACATCCTGGTGGGTAAAGTTACCCCGAAGTGTGAGACTGAACTGACCCTGTCTCTTA	GGAGGTCCGC	0	0	0	97
M00970:52:000000000-KDLMY:1:2105:7705:25619	10	rpoB_3	TSS	C	0	C	2379	CGA	CGACATCCTGGTGGGTAAAGTTACCCCGAAGGGTGAGACTGAACTGACCCTGTCTCTTA	GGAGGTCCGC	0	0	0	97
M00970:52:000000000-KDLMY:1:2105:7689:25627	10	rpoB_3	TSS	C	0	C	2379	CGA	CGACATCCTGGTGGGTAAAGTTACCCCGAAGGGTGAGACTGAACTGACCCTGTCTCTTA	GGAGGTCCGC	0	0	0	99
M00970:52:000000000-KDLMY:1:2105:10032:25657	10	rpoB_3	TSS	C	0	C	2379	CGA	CGACATCCTGGTGGGTAAAGTTACCCCGAAGGGTGAGACTGAACTGACCCTGTCTCTTA	GGAGGTCCGC	0	0	0	99
M00970:52:000000000-KDLMY:1:2105:20465:25785	10	rpoB_3	TSS	C	0	C	2379	CGA	CGACATCCTGGTGGGTAAAGTTACCCCGAAGGGTGAGACTGAACTGACCCTGTCCCTTA	GGAGGTCCGC	0	0	0	99
M00970:52:000000000-KDLMY:1:2105:19183:26530	10	rpoB_3	TSS	C	0	C	2379	CGA	CGACATCCTGGTGGGTAAAGTTACCCCGAAGGGTGAGACTGAACTGACCCTGTCTCTTA	GGAGGTCCGC	0	0	0	99
M00970:52:000000000-KDLMY:1:2105:13973:27199	10	rpoB_3	TSS	C	0	C	2379	CGA	CGACATCCTGGTGGGTAAAGTTACCCCGAAGAGTGAGACTGAACTGACCCTGTCTCTTA	GGAGGTCCGC	0	0	0	97
M00970:52:000000000-KDLMY:1:2105:16413:27238	10	rpoB_3	TSS	C	0	C	2379	CGA	CGACATCCTGGTGGGTAAAGTTACCCCGAAGTGTGAGACTGAACTGACCCCGGAGGAGCGTCTCCTGCGAGCCATCTTCGGAGAGAAGGCCCGCGAGGTCCGCGACACCTCCCTCAAGGTCCCCCACGGGGAGTC	GGAGGTCCGC	0	0	0	273
M00970:52:000000000-KDLMY:1:2106:17682:2036	10	rpoB_3	TSS	C	0	C	2379	CGA	CGACATCCTGGTGGGTAAAGTTACCCCGAAGGGTGAGACTGAACTGACCCTGTCTCTTA	GGAGGTCCGC	0	0	0	99
M00970:52:000000000-KDLMY:1:2106:15682:2383	10	rpoB_3	TSS	C	0	C	2379	CGA	CGACATCCTGGTGGGTAAAGTTACCCCGAAGAGTGAGACTGAACTGACCCTGTCTCTT	GGAGGTCCGC	0	0	0	97
M00970:52:000000000-KDLMY:1:2106:12065:2911	10	rpoB_3	TSS	C	0	C	2379	CGA	CGACATCCTGGTGGGTAAAGTTACCCCGAAGGGTGAGACTGAACTGACCCTGTCTCTTA	GGAGGTCCGC	0	0	0	99
M00970:52:000000000-KDLMY:1:2106:11615:3714	10	rpoB_3	TSS	C	0	C	2379	CGA	CGACATCCTGGTGGGTAAAGTTACCCCGAAGTGTGAGACTGAACTGACCCTGTCTCTTA	GGAGGTCCGC	0	0	0	97
M00970:52:000000000-KDLMY:1:2106:20636:3965	10	rpoB_3	TSS	C	0	C	2379	CGA	CGACATCCTGGTGGGTAAAGTTACCCCGAAGGGTGAGACTGAACTGACCCCGGAGGAGCGTCTCCTGCGAGCCATCTTCGGAGAGAAGGCCCGCGAGGTCCGCGACACCTCCCTCAAGGTCCCCCACGGGGAGTC	GGAGGTCCGC	0	0	0	276
M00970:52:000000000-KDLMY:1:2106:16252:4467	10	rpoB_3	TSS	C	0	C	2379	CGA	CGACATCCTGGTGGGTAAAGTTACCCCGAAGAGTGAGACTGAACTGACCCTGTCTCTTA	GGAGGTCCGC	0	0	0	97
M00970:52:000000000-KDLMY:1:2106:8229:5860	10	rpoB_3	TSS	C	0	C	2379	CGA	CGACATCCTGGTGGGTAAAGTTACCCCGAAGAGTGAGACTGAACTGACCCTGTCTCTTA	GGAGGTCCGC	0	0	0	97
M00970:52:000000000-KDLMY:1:2106:7674:7632	10	rpoB_3	TSS	C	0	C	2379	CGA	CGACATCCTGGTGGGTAAAGTTACCCCGAAGTGTGAGACTGAACTGACCCTGTCTCTTA	GGAGGTCCGC	0	0	0	97
M00970:52:000000000-KDLMY:1:2106:4884:7884	10	rpoB_3	TSS	C	0	C	2379	CGA	CGACATCCTGGTGGGTAAAGTTACCCCGAAGCGTGAGACTGAACTGACCCTGTCTCTT	GGAGGTCCGC	0	0	0	93
M00970:52:000000000-KDLMY:1:2106:13520:8079	10	rpoB_3	TSS	C	0	C	2379	CGA	CGACATCCTGGTGGGTAAAGTTACCCCGAAGTGTGAGACTGAACTGACCCTGTCTCTTA	GGAGGTCCGC	0	0	0	97
M00970:52:000000000-KDLMY:1:2106:22430:8860	10	rpoB_3	TSS	C	0	C	2379	CGA	CGACATCCTGGTGGGTAAAGTTACCCCGAAGGGTGAGACTGAACTGACCCTGTCTCTTA	GGAGGTCCGC	0	0	0	99
M00970:52:000000000-KDLMY:1:2106:3264:9422	10	rpoB_3	TSS	C	0	C	2379	CGA	CGACATCCTGGTGGGTAAAGTTACCCCGAAGGGTGAGACTGAACTGACCCTGTCTCTTA	GGAGGTCCGC	0	0	0	99
M00970:52:000000000-KDLMY:1:2106:16496:9427	10	rpoB_3	TSS	C	0	C	2379	CGA	CGACATCCTGGTGGGTAAAGTTACCCCGAAGTGTGAGACTGAACTGACCCTGTCTCTTA	GGAGGTCCGC	0	0	0	97
M00970:52:000000000-KDLMY:1:2106:24477:9668	10	rpoB_3	TSS	C	0	C	2379	CGA	CGACATCCTGGTGGGTAAAGTTACCCCGAAGGGTGAGACTGAACTGACCCTGTCTCTTA	GGAGGTCCGC	0	0	0	99
M00970:52:000000000-KDLMY:1:2106:19278:10451	10	rpoB_3	TSS	C	0	C	2379	CGA	CGACATCCTGGTGGGTAAAGTTACCCCGAAGGGTGAGACTGAACTGACCCTGTCTCTTA	GGAGGTCCGC	0	0	0	99
M00970:52:000000000-KDLMY:1:2106:16505:11055	10	rpoB_3	TSS	C	0	C	2379	CGA	CGACATCCTGGTGGGTAAAGTTACCCCGAAGAGTGAGACTGAACTGACCCTGTCTC	GGAGGTCCGC	0	0	0	97
M00970:52:000000000-KDLMY:1:2106:8533:11728	10	rpoB_3	TSS	C	0	C	2379	CGA	CGACATCCTGGTGGGTAAAGTTACCCCGAAGGGTGAGACTGAACTGACCCTGTCTCTTA	GGAGGTCCGC	0	0	0	99
M00970:52:000000000-KDLMY:1:2106:3045:11952	10	rpoB_3	TSS	C	0	C	2379	CGA	CGACATCCTGGTGGGTAAAGTTACCCCGAAGGGTGAGACTGAACTGACCCTGTCTCTTA	GGAGGTCCGC	0	0	0	97
M00970:52:000000000-KDLMY:1:2106:14812:12357	10	rpoB_3	TSS	C	0	C	2379	CGA	CGACATCCTGGTGGGTAAAGTTACCCCGAAGAGTGAGACTGAACTGACCCTGTCTCTTA	GGAGGTCCGC	0	0	0	97
M00970:52:000000000-KDLMY:1:2106:3386:12444	10	rpoB_3	TSS	C	0	C	2379	CGA	CGACATCCTGGTGGGTAAAGTTACCCCGAAGGGTGAGACTGAACTGACCCCGGAGGAGCGTCTCCTGCGAGCCATCTTCGGAGAGAAGGCCCGCGAGGTCCGCGACACCTCCCTCAAGGTCCCCCACGGGGAGTC	GGAGGTCCGC	0	0	0	273
M00970:52:000000000-KDLMY:1:2106:9121:12612	10	rpoB_3	TSS	C	0	C	2379	CGA	CGACATCCTGGTGGGTAAAGTTACCCCGAAGGGTGAGACTGAACTGACCCTGTCTCTTA	GGAGGTCCGC	0	0	0	99
M00970:52:000000000-KDLMY:1:2106:11784:12662	10	rpoB_3	TSS	C	0	C	2379	CGA	CGACATCCTGGTGGGTAAAGTTACCCCGAAGAGTGAGACTGAACTGACCCTGTCTCTTA	GGAGGTCCGC	0	0	0	97
M00970:52:000000000-KDLMY:1:2106:17860:12816	10	rpoB_3	TSS	C	0	C	2379	CGA	CGACATCCTGGTGGGTAAAGTTACCCCGAAGAGTGAGACTGAACTGACCCTGTCTCTTA	GGAGGTCCGC	0	0	0	97
M00970:52:000000000-KDLMY:1:2106:13805:13011	10	rpoB_3	TSS	C	0	C	2379	CGA	CGACATCCTGGTGGGTAAAGTTACCCCGAAGGGTGAGACTGAACTGACCCTGTCTCTTA	GGAGGTCCGC	0	0	0	99
M00970:52:000000000-KDLMY:1:2106:19006:13071	10	rpoB_3	TSS	C	0	C	2379	CGA	CGACATCCTGGTGGGTAAAGTTACCCCGAAGAGTGAGACTGAACTGACCCTGTCTCTTA	GGAGGTCCGC	0	0	0	97
M00970:52:000000000-KDLMY:1:2106:6945:13680	10	rpoB_3	TSS	C	0	C	2379	CGA	CGACATCCTGGTGGGTAAAGTTACCCCGAAGAGTGAGACTGAACTGACCCTGTCTCTTA	GGAGGTCCGC	0	0	0	97
M00970:52:000000000-KDLMY:1:2106:6951:13702	10	rpoB_3	TSS	C	0	C	2379	CGA	CGACATCCTGGTGGGTAAAGTTACCCCGAAGCGTGAGACTGAACTGACCCTGTCTCTTA	GGAGGTCCGC	0	0	0	97
M00970:52:000000000-KDLMY:1:2106:9621:14198	10	rpoB_3	TSS	C	0	C	2379	CGA	CGACATCCTGGTGGGTAAAGTTACCCCGAAGCGTGAGACTGAACTGACCCTGTC	GGAGGTCCGC	0	0	0	97
M00970:52:000000000-KDLMY:1:2106:28766:14592	10	rpoB_3	TSS	C	0	C	2379	CGA	CGACATCCTGGTGGGTAAAGTTACCCCGAAGGGTGAGACTGAACTGACCCTGTCTCTTA	GGAGGTCCGC	0	0	0	99
M00970:52:000000000-KDLMY:1:2106:27046:15017	10	rpoB_3	TSS	C	0	C	2379	CGA	CGACATCCTGGTGGGTAAAGTTACCCCGAAGGGTGAGACTGAACTGACCCTGTCTCTTA	GGAGGTCCGC	0	0	0	99
M00970:52:000000000-KDLMY:1:2106:17600:15908	10	rpoB_3	TSS	C	0	C	2379	CGA	CGACATCCTGGTGGGTAAAGTTACCCCGAAGAGTGAGACTGAACTGACCCTGTCTCTTA	GGAGGTCCGC	0	0	0	97
M00970:52:000000000-KDLMY:1:2106:18530:15998	10	rpoB_3	TSS	C	0	C	2379	CGA	CGACATCCTGGTGGGTAAAGTTACCCCGAAGCGTGAGACTGAACTGACCCTGTCTCTTA	GGAGGTCCGC	0	0	0	97
M00970:52:000000000-KDLMY:1:2106:8294:16612	10	rpoB_3	TSS	C	0	C	2379	CGA	CGACATCCTGGTGGGTAAAGTTACCCCGAAGAGTGAGACTGAACTGACCCTGTCTCTTA	GGAGGTCCGC	0	0	0	97
M00970:52:000000000-KDLMY:1:2106:6248:16647	10	rpoB_3	TSS	C	0	C	2379	CGA	CGACATCCTGGTGGGTAAAGTTACCCCGAAGGGTGAGACTGAACTGACCCTGTCTCTT	GGAGGTCCGC	0	0	0	99
M00970:52:000000000-KDLMY:1:2106:27303:16769	10	rpoB_3	TSS	C	0	C	2379	CGA	CGACATCCTGGTGGGTAAAGTTACCCCGAAGGGTGAGACTGAACTGACCCTGTCTCTTA	GGAGGTCCGC	0	0	0	99
M00970:52:000000000-KDLMY:1:2106:17027:16809	10	rpoB_3	TSS	C	0	C	2379	CGA	CGACATCCTGGTGGGTAAAGTTACCCCGAAGAGTGAGACTGAACTGACCCTGTCTCTTA	GGAGGTCCGC	0	0	0	97
M00970:52:000000000-KDLMY:1:2106:8634:17259	10	rpoB_3	TSS	C	0	C	2379	CGA	CGACATCCTGGTGGGTAAAGTTACCCCGAAGTGTGAGACTGAACTGACCCTGTCTCTTA	GGAGGTCCGC	0	0	0	97
M00970:52:000000000-KDLMY:1:2106:5381:17360	10	rpoB_3	TSS	C	0	C	2379	CGA	CGACATCCTGGTGGGTAAAGTTACCCCGAAGGGTGAGACTGAACTGACCCTGTCTCTTA	GGAGGTCCGC	0	0	0	99
M00970:52:000000000-KDLMY:1:2106:10688:17397	10	rpoB_3	TSS	C	0	C	2379	CGA	CGACATCCTGGTGGGTAAAGTTACCCCGAAGAGTGAGACTGAACTGACCCTGTCTCTTA	GGAGGTCCGC	0	0	0	97
M00970:52:000000000-KDLMY:1:2106:5758:18623	10	rpoB_3	TSS	C	0	C	2379	CGA	CGACATCCTGGTGGGTAAAGTTACCCCGAAGGGTGAGACTGAACTGACCCTGTCTCTTA	GGAGGTCCGC	0	0	0	99
M00970:52:000000000-KDLMY:1:2106:20310:18798	10	rpoB_3	TSS	C	0	C	2379	CGA	CGACATCCTGGTGGGTAAAGTTACCCCGAAGGGTGAGACTGAACTGACCCTGTCTCTTA	GGAGGTCCGC	0	0	0	99
M00970:52:000000000-KDLMY:1:2106:29035:18927	10	rpoB_3	TSS	C	0	C	2379	CGA	CGACATCCTGGTGGGTAAAGTTACCCCGAAGGGTGAGACTGAACTGACCCTGTCTCTTA	GGAGGTCCGC	0	0	0	95
M00970:52:000000000-KDLMY:1:2106:22009:19587	10	rpoB_3	TSS	C	0	C	2379	CGA	CGACATCCTGGTGGGTAAAGTTACCCCGAAGGGTGAGACTGAACTGACCCTGTCTCTTA	GGAGGTCCGC	0	0	0	99
M00970:52:000000000-KDLMY:1:2106:14875:19617	10	rpoB_3	TSS	C	0	C	2379	CGA	CGACATCCTGGTGGGTAAAGTTACCCCGAAGGGTGAGACTGAACTGACCCTGTCTCTTA	GGAGGTCCGC	0	0	0	99
M00970:52:000000000-KDLMY:1:2106:8176:20296	10	rpoB_3	TSS	C	0	C	2379	CGA	CGACATCCTGGTGGGTAAAGTTACCCCGAAGGGTGAGACTGAACTGACCCTGTCTCTTA	GGAGGTCCGC	0	0	0	99
M00970:52:000000000-KDLMY:1:2106:15233:20522	10	rpoB_3	TSS	C	0	C	2379	CGA	CGACATCCTGGTGGGTAAAGTTACCCCGAAGGGTGAGACTGAACTGACCCTGTCTCTTA	GGAGGTCCGC	0	0	0	99
M00970:52:000000000-KDLMY:1:2106:26771:20709	10	rpoB_3	TSS	C	0	C	2379	CGA	CGACATCCTGGTGGGTAAAGATACCCCGAAGGGTGAGACTGAACTGACCCTGTCTCTA	GGAGGTCCGC	0	0	0	95
M00970:52:000000000-KDLMY:1:2106:4679:20965	10	rpoB_3	TSS	C	0	C	2379	CGA	CGACATCCTGGTGGGTAAAGTTACCCCGAAGGGTGAGACTGAACTGACCCTGTCTCTTA	GGAGGTCCGC	0	0	0	97
M00970:52:000000000-KDLMY:1:2106:8235:21450	10	rpoB_3	TSS	C	0	C	2379	CGA	CGACATCCTGGTGGGTAAAGTTACCCCGAAGGGTGAGACTGAACTGACCCTGTC	GGAGGTCCGC	0	0	0	99
M00970:52:000000000-KDLMY:1:2106:25269:22155	10	rpoB_3	TSS	C	0	C	2379	CGA	CGACATCCTGGTGGGTAAAGTTACCCCGAAGGGTGAGACTGAACTGACCCTGTCTCTTA	GGAGGTCCGC	0	0	0	99
M00970:52:000000000-KDLMY:1:2106:14325:22354	10	rpoB_3	TSS	C	0	C	2379	CGA	CGACATCCTGGTGGGTAAAGTTACCCCGAAGGGTGAGACTGAACTGACCCTGTCTCTTA	GGAGGTCCGC	0	0	0	99
M00970:52:000000000-KDLMY:1:2106:23166:23284	10	rpoB_3	TSS	C	0	C	2379	CGA	CGACATCCTGGTGGGTAAAGTTACCCCGAAGGGTGAGACTGAACTGACCCTGTCTCTTA	GGAGGTCCGC	0	0	0	99
M00970:52:000000000-KDLMY:1:2106:13162:24841	10	rpoB_3	TSS	C	0	C	2379	CGA	CGACATCCTGGTGGGTAAAGTTACCCCGAAGGGTGAGACTGAACTGACCCTGTCTCTTA	GGAGGTCCGC	0	0	0	99
M00970:52:000000000-KDLMY:1:2106:21986:25219	10	rpoB_3	TSS	C	0	C	2379	CGA	CGACATCCTGGTGGGTAAAGTTACCCCGAAGGGTGAGACTGAACTGACCCTGTCTCTTA	GGAGGTCCGC	0	0	0	99
M00970:52:000000000-KDLMY:1:2107:15611:2848	10	rpoB_3	TSS	C	0	C	2379	CGA	CGACATCCTGGTGGGTAAAGTTACCCCGAAGGGTGAGACTGAACTGACCCTGTCTCTTA	GGAGGTCCGC	0	0	0	99
M00970:52:000000000-KDLMY:1:2107:10726:3076	10	rpoB_3	TSS	C	0	C	2379	CGA	CGACATCCTGGTGGGTAAAGTTACCCCGAAGGGTGAGACTGAACTGACCCTGTCTCTTA	GGAGGTCCGC	0	0	0	99
M00970:52:000000000-KDLMY:1:2107:22741:3589	10	rpoB_3	TSS	C	0	C	2379	CGA	CGACATCCTGGTGGGTAAAGTTACCCCGAAGGGTGAGACTGAACTGACCCTGCTCTTA	GGAGGTCCGC	0	0	0	99
M00970:52:000000000-KDLMY:1:2107:19692:4826	10	rpoB_3	TSS	C	0	C	2379	CGA	CGACATCCTGGTGGGTAAAGTTACCCCGAAGGGTGAGACTGAACTGACCCTGTCTCTTA	GGAGGTCCGC	0	0	0	99
M00970:52:000000000-KDLMY:1:2107:16147:4978	10	rpoB_3	TSS	C	0	C	2379	CGA	CGACATCCTGGTGGGTAAAGTTACCCCGAAGGGTGAGACTGAACTGACCCTGTCTCTTA	GGAGGTCCGC	0	0	0	99
M00970:52:000000000-KDLMY:1:2107:15465:5053	10	rpoB_3	TSS	C	0	C	2379	CGA	CGACATCCTGGTGGGTAAAGTTACCCCGAAGGGTGAGACTGAACTGACCCTGTCTCTTA	GGAGGTCCGC	0	0	0	99
M00970:52:000000000-KDLMY:1:2107:23186:5136	10	rpoB_3	TSS	C	0	C	2379	CGA	CGACATCCTGGTGGGTAAAGTTACCCCGAAGGGTGAGACTGAACTGACCCCGGAGGAGCGTCTCCTGCGAGCCATCTTCGGAGAGAAGGCCCGCGAGGTCCGCGACACCTCCCTCAAGGTCCCCCACGGGGAGTC	GGAGGTCCGC	0	0	0	275
M00970:52:000000000-KDLMY:1:2107:18663:5173	10	rpoB_3	TSS	C	0	C	2379	CGA	CGACATCCTGGTGGGTAAAGTTACCCCGAAGGGTGAGACTGAACTGACCCCGGAGGAGCGTCTCCTGCGAGCCATCTTCGGAGAGAAGGCCCGCGAGGTCCGCGACACCTCCCTCAAGGTCCCCCACGGGGAGTC	GGAGGTCCGC	0	0	0	275
M00970:52:000000000-KDLMY:1:2107:8401:5552	10	rpoB_3	TSS	C	0	C	2379	CGA	CGACATCCTGGTGGGTAAAGTTACCCCGAAGGGTGAGACTGAACTGACCCTGTCTCTTA	GGAGGTCCGC	0	0	0	99
M00970:52:000000000-KDLMY:1:2107:21099:5635	10	rpoB_3	TSS	C	0	C	2379	CGA	CGACATCCTGGTGGGTAAAGTTACCCCGAAGGGTGAGACTGAACTGACCCCGGAGGAGCGTCTCCTGCGAGCCATCTTCGGAGAGAAGGCCCGCGAGGTCCGCGACACCTCCCTCAAGGTCCCCCACGGGGAGTC	GGAGGTCCGC	0	0	0	275
M00970:52:000000000-KDLMY:1:2107:22974:6083	10	rpoB_3	TSS	C	0	C	2379	CGA	CGACATCCTGGTGGGTAAAGTTACCCCGAAGGGTGAGACTGAACTGACCCCGGAGGAGCGTCTCCTGCGAGCCATCTTCGGAGAGAAGGCCCGCGAGGTCCGCGACACCTCCCTCAAGGTCCCCCACGGGGAGTC	GGAGGTCCGC	0	0	0	275
M00970:52:000000000-KDLMY:1:2107:11611:7602	10	rpoB_3	TSS	C	0	C	2379	CGA	CGACATCCTGGTGGGTAAAGTTACCCCGAAGGGTGAGACTGAACTGACCCTGTCTCTT	GGAGGTCCGC	0	0	0	99
M00970:52:000000000-KDLMY:1:2107:9333:7677	10	rpoB_3	TSS	C	0	C	2379	CGA	CGACATCCTGGTGGGTAAAGTTACCCCGAAGGGTGAGACTGAACTGACCCTGTCTCTTA	GGAGGTCCGC	0	0	0	99
M00970:52:000000000-KDLMY:1:2107:11141:7940	10	rpoB_3	TSS	C	0	C	2379	CGA	CGACATCCTGGTGGGTAAAGTTACCCCGAAGGGTGAGACTGAACTGACCCTGTCT	GGAGGTCCGC	0	0	0	99
M00970:52:000000000-KDLMY:1:2107:15790:9338	10	rpoB_3	TSS	C	0	C	2379	CGA	CGACATCCTGGTGGGTAAAGTTACCCCGAAGGGTGAGACTGAACTGACCCTGTCTCTTA	GGAGGTCCGC	0	0	0	99
M00970:52:000000000-KDLMY:1:2107:20890:9738	10	rpoB_3	TSS	C	0	C	2379	CGA	CGACATCCTGGTGGGTAAAGTTACCCCGAAGGGTGAGACTGAACTGACCCTGTCTCTTA	GGAGGTCCGC	0	0	0	99
M00970:52:000000000-KDLMY:1:2107:16923:9899	10	rpoB_3	TSS	C	0	C	2379	CGA	CGACATCCTGGTGGGTAAAGTTACCCCGAAGGGTGAGACTGAACTGACCCTGTCTCTTA	GGAGGTCCGC	0	0	0	99
M00970:52:000000000-KDLMY:1:2107:4488:9950	10	rpoB_3	TSS	C	0	C	2379	CGA	CGACATCCTGGTGGGTAAAGTTACCCCGAAGGGTGAGACTGAACTGACCCTGTCTCTTA	GGAGGTCCGC	0	0	0	99
M00970:52:000000000-KDLMY:1:2107:19214:9958	10	rpoB_3	TSS	C	0	C	2379	CGA	CGACATCCTGGTGGGTAAAGTTACCCCGAAGGGTGAGACTGAACTGACCCTGTCTCTTA	GGAGGTCCGC	0	0	0	99
M00970:52:000000000-KDLMY:1:2107:10564:10224	10	rpoB_3	TSS	C	0	C	2379	CGA	CGACATCCTGGTGGGTAAAGTTACCCCGAAGGGTGAGACTGAACTGACCCTGTCTCTTA	GGAGGTCCGC	0	0	0	99
M00970:52:000000000-KDLMY:1:2107:16262:11580	10	rpoB_3	TSS	C	0	C	2379	CGA	CGACATCCTGGTGGGTAAAGTTACCCCGAAGGGTGAGACTGAACTGACCCTGTCTCTTA	GGAGGTCCGC	0	0	0	99
M00970:52:000000000-KDLMY:1:2107:26855:11610	10	rpoB_3	TSS	C	0	C	2379	CGA	CGACATCCTGGTGGGTAAAGTTACCCCGAAGGGTGAGACTGAACTGACCCTGTCTCTTA	GGAGGTCCGC	0	0	0	99
M00970:52:000000000-KDLMY:1:2107:21324:12064	10	rpoB_3	TSS	C	0	C	2379	CGA	CGACATCCTGGTGGGTAAAGTTACCCCGAAGGGTGAGACTGAACTGACCCTGTCTCTTA	GGAGGTCCGC	0	0	0	99
M00970:52:000000000-KDLMY:1:2107:8799:12225	10	rpoB_3	TSS	C	0	C	2379	CGA	CGACATCCTGGTGGGTAAAGTTACCCCGAAGGGTGAGACTGAACTGACCCCGGAGGAGCGTCTCCTGCGAGCCATCTTCGGAGAGAAGGCCCGCGAGGTCCGCGACACCTCCCTCAAGGTCCCCCACGGGGAGTC	GGAGGTCCGC	0	0	0	275
M00970:52:000000000-KDLMY:1:2107:14602:12934	10	rpoB_3	TSS	C	0	C	2379	CGA	CGACATCCTGGTGGGTAAAGTTACCCCGAAGGGTGAGACTGAACTGACCCTGTCTCTTA	GGAGGTCCGC	0	0	0	99
M00970:52:000000000-KDLMY:1:2107:18722:13455	10	rpoB_3	TSS	C	0	C	2379	CGA	CGACATCCTGGTGGGTAAAGTTACCCCGAAGGGTGAGACTGAACTGACCCTGTC	GGAGGTCCGC	0	0	0	99
M00970:52:000000000-KDLMY:1:2107:10330:13715	10	rpoB_3	TSS	C	0	C	2379	CGA	CGACATCCTGGTGGGTAAAGTTACCCCGAAGGGTGAGACTGAACTGACCCCGGAGGAGCGTCTCCTGCGAGCCATCTTCGGAGAGAAGGCCCGCGAGGTCCGCGACACCTCCCTCAAGGTCCCCCACGGGGAGTC	GGAGGTCCGC	0	0	0	263
M00970:52:000000000-KDLMY:1:2107:21329:14134	10	rpoB_3	TSS	C	0	C	2379	CGA	CGACATCCTGGTGGGTAAAGTTACCCCGAAGGGTGAGACTGAACTGACCCTGTCTCTTA	GGAGGTCCGC	0	0	0	99
M00970:52:000000000-KDLMY:1:2107:27839:14593	10	rpoB_3	TSS	C	0	C	2379	CGA	CGACATCCTGGTGGGTAAAGTTACCCCGAAGGGTGAGACTGAACTGACCCCGGAGGAGCGTCTCCTGCGAGCCATCTTCGGAGAGAAGGCCCGCGAGGTCCGCGACACCTCCCTCAAGGTCCCCCACGGGGAGTC	GGAGGTCCGC	0	0	0	275
M00970:52:000000000-KDLMY:1:2107:27294:14789	10	rpoB_3	TSS	C	0	C	2379	CGA	CGACATCCTGGTGGGTAAAGTTACCCCGAAGGGTGAGACTGAACTGACCCTGTCTCTTA	GGAGGTCCGC	0	0	0	99
M00970:52:000000000-KDLMY:1:2107:29184:14860	10	rpoB_3	TSS	C	0	C	2379	CGA	CGACATCCTGGTGGGTAAAGTTACCCCGAAGGGTGAGACTGAACTGACCCTGTCTCTTA	GGAGGTCCGC	0	0	0	99
M00970:52:000000000-KDLMY:1:2107:17711:15963	10	rpoB_3	TSS	C	0	C	2379	CGA	CGACATCCTGGTGGGTAAAGTTACCCCGAAGGGTGAGACTGAACTGACCCTGTCTCTA	GGAGGTCCGC	0	0	0	99
M00970:52:000000000-KDLMY:1:2107:16934:16046	10	rpoB_3	TSS	C	0	C	2379	CGA	CGACATCCTGGTGGGTAAAGTTACCCCGAAGGGTGAGACTGAACTGACCCTGTCTCTT	GGAGGTCCGC	0	0	0	99
M00970:52:000000000-KDLMY:1:2107:14834:16492	10	rpoB_3	TSS	C	0	C	2379	CGA	CGACATCCTGGTGGGTAAAGTTACCCCGAAGGGTGAGACTGAACTGACCCTGTCTTTA	GGAGGTCCGC	0	0	0	99
M00970:52:000000000-KDLMY:1:2107:27793:18461	10	rpoB_3	TSS	C	0	C	2379	CGA	CGACATCCTGGTGGGTAAAGTTACCCCGAAGGGTGAGACTGAACTGACCCTGTCTCTTA	GGAGGTCCGC	0	0	0	99
M00970:52:000000000-KDLMY:1:2107:5492:18907	10	rpoB_3	TSS	C	0	C	2379	CGA	CGACATCCTGGTGGGTAAAGTTACCCCGAAGGGTGAGACTGAACTGACCCTGTCTCTTA	GGAGGTCCGC	0	0	0	99
M00970:52:000000000-KDLMY:1:2107:23765:18984	10	rpoB_3	TSS	C	0	C	2379	CGA	CGACATCCTGGTGGGTAAAGTTACCCCGAAGGGTGAGACTGAACTGACCCTGTCTCTTA	GGAGGTCCGC	0	0	0	99
M00970:52:000000000-KDLMY:1:2107:7385:19519	10	rpoB_3	TSS	C	0	C	2379	CGA	CGACATCCTGGTGGGTAAAGTTACCCCGAAGGGTGAGACTGAACTGACCCCGGAGGAGCGTCTCCTGCGAGCCATCTTCGGAGAGAAGGCCCGCGAGGTCCGCGACACCTCCCTCAAGGTCCCCCACGGGGAGTC	GGAGGTCCGC	0	0	0	275
M00970:52:000000000-KDLMY:1:2107:12374:19766	10	rpoB_3	TSS	C	0	C	2379	CGA	CGACATCCTGGTGGGTAAAGTTACCCCGAAGGGTGAGACTGAACTGACCCT	GGAGGTCCGC	0	0	0	99
M00970:52:000000000-KDLMY:1:2107:27747:19772	10	rpoB_3	TSS	C	0	C	2379	CGA	CGACATCCTGGTGGGTAAAGTTACCCCGAAGGGTGAGACTGAACTGACCCTGTCTC	GGAGGTCCGC	0	0	0	99
M00970:52:000000000-KDLMY:1:2107:25072:20510	10	rpoB_3	TSS	C	0	C	2379	CGA	CGACATCCTGGTGGGTAAAGTTACCCCGAAGGGTGAGACTGAACTGACCCTGTCTCTTA	GGAGGTCCGC	0	0	0	99
M00970:52:000000000-KDLMY:1:2107:8929:21063	10	rpoB_3	TSS	C	0	C	2379	CGA	CGACATCCTGGTGGGTAAAGTTACCCCGAAGGGTGAGACTGAACTGACCCTGTCT	GGAGGTCCGC	0	0	0	99
M00970:52:000000000-KDLMY:1:2107:3599:22295	10	rpoB_3	TSS	C	0	C	2379	CGA	CGACATCCTGGTGGGTAAAGTTACCCCGAAGGGTGAGACTGAACTGACCCTGTCTCTTA	GGAGGTCCGC	0	0	0	99
M00970:52:000000000-KDLMY:1:2107:18742:23059	10	rpoB_3	TSS	C	0	C	2379	CGA	CGACATCCTGGTGGGTAAAGTTACCCCGAAGGGTGAGACTGAACTGACCCTGTCTCTTA	GGAGGTCCGC	0	0	0	99
M00970:52:000000000-KDLMY:1:2107:18314:23724	10	rpoB_3	TSS	C	0	C	2379	CGA	CGACATCCTGGTGGGTAAAGTTACCCCGAAGGGTGAGACTGAACTGACCCCGGAGGAGCGTCTCCTGCGAGCCATCTTCGGAGAGAAGGCCCGCGAGGTCCGCGACACCTCCCTCAAGGTCCCCCACGGGGAGTC	GGAGGTCCGC	0	0	0	275
M00970:52:000000000-KDLMY:1:2107:7163:24226	10	rpoB_3	TSS	C	0	C	2379	CGA	CGACATCCTGGTGGGTAAAGTTACCCCGAAGGGTGAGACTGAACTGACCCTGTCTCTTA	GGAGGTCCGC	0	0	0	99
M00970:52:000000000-KDLMY:1:2107:14088:24582	10	rpoB_3	TSS	C	0	C	2379	CGA	CGACATCCTGGTGGGTAAAGTTACCCCGAAGGGTGAGACTGAACTGACCCTGTCTCTTA	GGAGGTCCGC	0	0	0	99
M00970:52:000000000-KDLMY:1:2107:12027:24834	10	rpoB_3	TSS	C	0	C	2379	CGA	CGACATCCTGGTGGGTAAAGTTACCCCGAAGGGTGAGACTGAACTGACCCCGGAGGAGCGTCTCCTGCGAGCCATCTTCGGAGAGAAGGCCCGCGAGGTCCGCGACACCTCCCTCAAGGTCCCCCACGGGGAGTC	GGAGGTCCGC	0	0	0	275
M00970:52:000000000-KDLMY:1:2107:17930:24926	10	rpoB_3	TSS	C	0	C	2379	CGA	CGACATCCTGGTGGGTAAAGTTACCCCGAAGGGTGAGACTGAACTGACCCTGTCTCTTA	GGAGGTCCGC	0	0	0	99
M00970:52:000000000-KDLMY:1:2107:14127:25247	10	rpoB_3	TSS	C	0	C	2379	CGA	CGACATCCTGGTGGGTAAAGTTACCCCGAAGGGTGAGACTGAACTGACCCTGTCTCTTA	GGAGGTCCGC	0	0	0	99
M00970:52:000000000-KDLMY:1:2107:19479:25464	10	rpoB_3	TSS	C	0	C	2379	CGA	CGACATCCTGGTGGGTAAAGTTACCCCGAAGGGTGAGACTGAACTGACCCTGTCTCTTA	GGAGGTCCGC	0	0	0	99
M00970:52:000000000-KDLMY:1:2107:13784:25587	10	rpoB_3	TSS	C	0	C	2379	CGA	CGACATCCTGGTGGGTAAAGTTACCCCGAAGGGTGAGACTGAACTGACCCTGT	GGAGGTCCGC	0	0	0	99
M00970:52:000000000-KDLMY:1:2107:18945:25748	10	rpoB_3	TSS	C	0	C	2379	CGA	CGACATCCTGGTGGGTAAAGTTACCCCGAAGGGTGAGACTGAACTGACCCCGGAGGAGCGTCTCCTGCGAGCCATCTTCGGAGAGAAGGCCCGCGAGGTCCGCGACACCTCCCTCAAGGTCCCCCACGGGGAGTC	GGAGGTCCGC	0	0	0	275
M00970:52:000000000-KDLMY:1:2107:16909:25834	10	rpoB_3	TSS	C	0	C	2379	CGA	CGACATCCTGGTGGGTAAAGTTACCCCGAAGGGTGAGACTGAACTGACCCTGTCTCTTA	GGAGGTCCGC	0	0	0	99
M00970:52:000000000-KDLMY:1:2107:21038:26064	10	rpoB_3	TSS	C	0	C	2379	CGA	CGACATCCTGGTGGGTAAAGTTACCCCGAAGGGTGAGACTGAACTGACCCTGTCTTTTA	GGAGGTCCGC	0	0	0	91
M00970:52:000000000-KDLMY:1:2107:18768:27876	10	rpoB_3	TSS	C	0	C	2379	CGA	CGACATCCTGGTGGGTAAAGTTACCCCGAAGGGTGAGACTGAACTGACCCTGTCTCTA	GGAGGTCCGC	0	0	0	97
M00970:52:000000000-KDLMY:1:2107:17420:29014	10	rpoB_3	TSS	C	0	C	2379	CGA	CGACATCCTGGTGGGTAAAGTTACCCCGAAGGGTGAGACTGAACTGACCCTGTCTCTTA	GGAGGTCCGC	0	0	0	97
M00970:52:000000000-KDLMY:1:2108:13417:1625	10	rpoB_3	TSS	C	0	C	2379	CGA	CGACATCCTGGTGGGTAAAGTTACCCCGAAGGGTGAGACTGAACTGACCCCGGAGGAGCGTCTCCTGCGAGCCATCTTCGGAGAGAAGGCCCGCGAGGTCCGCGACACCTCCCTCAAGGTCCCCCACGGGGAGTC	GGAGGTCCGC	0	0	0	273
M00970:52:000000000-KDLMY:1:2108:8359:4772	10	rpoB_3	TSS	C	0	C	2379	CGA	CGACATCCTGGTGGGTAAAGTTACCCCGAAGGGTGAGACTGAACTGACCCTGTCTCTTA	GGAGGTCCGC	0	0	0	99
M00970:52:000000000-KDLMY:1:2108:8705:5600	10	rpoB_3	TSS	C	0	C	2379	CGA	CGACATCCTGGTGGGTAAAGTTACCCCGAAGGGTGAGACTGAACTGACCCTGTCTCTTA	GGAGGTCCGC	0	0	0	99
M00970:52:000000000-KDLMY:1:2108:17943:5799	10	rpoB_3	TSS	C	0	C	2379	CGA	CGACATCCTGGTGGGTAAAGTTACCCCGAAGGGTGAGACTGAACTGACCCGTCTC	GGAGGTCCGC	0	0	0	99
M00970:52:000000000-KDLMY:1:2108:6736:6057	10	rpoB_3	TSS	C	0	C	2379	CGA	CGACATCCTGGTGGGTAAAGTTACCCCGAAGGGTGAGACTGAACTGACCCTGTCTCTTA	GGAGGTCCGC	0	0	0	99
M00970:52:000000000-KDLMY:1:2108:11407:6395	10	rpoB_3	TSS	C	0	C	2379	CGA	CGACATCCTGGTGGGTAAAGTTACCCCGAAGGGTGAGACTGAACTGACCCTGTCTCTTA	GGAGGTCCGC	0	0	0	99
M00970:52:000000000-KDLMY:1:2108:10105:6965	10	rpoB_3	TSS	C	0	C	2379	CGA	CGACATCCTGGTGGGTAAAGTTACCCCGAAGGGTGAGACTGAACTGACCCTGTCTCTTA	GGAGGTCCGC	0	0	0	99
M00970:52:000000000-KDLMY:1:2108:17373:7545	10	rpoB_3	TSS	C	0	C	2379	CGA	CGACATCCTGGTGGGTAAAGTTACCCCGAAGGGTGAGACTGAACTACCCTGTCTCTTA	GGAGGTCCGC	0	0	0	89
M00970:52:000000000-KDLMY:1:2108:21985:7730	10	rpoB_3	TSS	C	0	C	2379	CGA	CGACATCCTGGTGGGTAAAGTTACCCCGAAGGGTGAGACTGAACTGACCCTGTCTCTTA	GGAGGTCCGC	0	0	0	99
M00970:52:000000000-KDLMY:1:2108:17606:8476	10	rpoB_3	TSS	C	0	C	2379	CGA	CGACATCCTGGTGGGTAAAGTTACCCCGAAGGGTGAGACTGAACTGACCCTGTCTCTTA	GGAGGTCCGC	0	0	0	99
M00970:52:000000000-KDLMY:1:2108:22536:8495	10	rpoB_3	TSS	C	0	C	2379	CGA	CGACATCCTGGTGGGTAAAGTTACCCCGAAGGGTGAGACTGAACTGACCCCGGAGGAGCGTCTCCTGCGAGCCATCTTCGGAGAGAAGGCCCGCGAGGTCCGCGACACCTCCCTCAAGGTCCCCCACGGGGAGTC	GGAGGTCCGC	0	0	0	275
M00970:52:000000000-KDLMY:1:2108:10699:8576	10	rpoB_3	TSS	C	0	C	2379	CGA	CGACATCCTGGTGGGTAAAGTTACCCCGAAGGGTGAGACTGAACTGACCCT	GGAGGTCCGC	0	0	0	99
M00970:52:000000000-KDLMY:1:2108:24580:8692	10	rpoB_3	TSS	C	0	C	2379	CGA	CGACATCCTGGTGGGTAAAGTTACCCCGAAGGGTGAGACTGAACTGACCCTGTCTCTT	GGAGGTCCGC	0	0	0	99
M00970:52:000000000-KDLMY:1:2108:24564:8701	10	rpoB_3	TSS	C	0	C	2379	CGA	CGACATCCTGGTGGGTAAAGTTACCCCGAAGGGTGAGACTGAACTGACCCTGTCTCTT	GGAGGTCCGC	0	0	0	99
M00970:52:000000000-KDLMY:1:2108:5936:8884	10	rpoB_3	TSS	C	0	C	2379	CGA	CGACATCCTGGTGGGTAAAGTTACCCCGAAGGGTGAGACTGAACTGACCCTGTCTCTTA	GGAGGTCCGC	0	0	0	97
M00970:52:000000000-KDLMY:1:2108:25250:9932	10	rpoB_3	TSS	C	0	C	2379	CGA	CGACATCCTGGTGGGTAAAGTTACCCCGAAGGGTGAGACTGAACTGACCCTGTCTCTTA	GGAGGTCCGC	0	0	0	99
M00970:52:000000000-KDLMY:1:2108:17385:10372	10	rpoB_3	TSS	C	0	C	2379	CGA	CGACATCCTGGTGGGTAAAGTTACCCCGAAGGGTGGGACTGAACTGACCCTGTCTCTTA	GGAGGTCCGC	0	0	0	95
M00970:52:000000000-KDLMY:1:2108:11796:10933	10	rpoB_3	TSS	C	0	C	2379	CGA	CGACATCCTGGTGGGTAAAGTTACCCCGAAGGGTGAGACTGAACTGACCCTGTC	GGAGGTCCGC	0	0	0	99
M00970:52:000000000-KDLMY:1:2108:8614:10976	10	rpoB_3	TSS	C	0	C	2379	CGA	CGACATCCTGGTGGGTAAAGTTACCCCGAAGGGTGAGACTGAACTGACCCCGGAGGAGCGTCTCCTGCGAGCCATCTTCGGAGAGAAGGCCCGCGAGGTCCGCGACACCTCCCTCAAGGTCCCCCACGGGGAGTC	GGAGGTCCGC	0	0	0	274
M00970:52:000000000-KDLMY:1:2108:23532:11282	10	rpoB_3	TSS	C	0	C	2379	CGA	CGACATCCTGGTGGGTAAAGTTACCCCGAAGGGTGAGACTGAACTGACCCTGTCTCTTA	GGAGGTCCGC	0	0	0	99
M00970:52:000000000-KDLMY:1:2108:14465:12727	10	rpoB_3	TSS	C	0	C	2379	CGA	CGACATCCTGGTGGGTAAAGTTACCCCGAAGGGTGAGACTGAACTGACCCTGTCTCTTA	GGAGGTCCGC	0	0	0	99
M00970:52:000000000-KDLMY:1:2108:28614:13597	10	rpoB_3	TSS	C	0	C	2379	CGA	CGACATCCTGGTGGGTAAAGTTACCCCGAAGGGTGAGACTGAACTGACCCTGTCTCTTA	GGAGGTCCGC	0	0	0	99
M00970:52:000000000-KDLMY:1:2108:25898:14073	10	rpoB_3	TSS	C	0	C	2379	CGA	CGACATCCTGGTGGGTAAAGTTACCCCGAAGGGTGAGACTGAACTGACCCTGTCTCTTA	GGAGGTCCGC	0	0	0	99
M00970:52:000000000-KDLMY:1:2108:11688:15047	10	rpoB_3	TSS	C	0	C	2379	CGA	CGACATCCTGGTGGGTAAAGTTACCCCGAAGGGTGAGACTGAACTGACCCTGTCTCTTA	GGAGGTCCGC	0	0	0	99
M00970:52:000000000-KDLMY:1:2108:14946:15172	10	rpoB_3	TSS	C	0	C	2379	CGA	CGACATCCTGGTGGGTAAAGTTACCCCGAAGGGTGAGACTGAACTGACCCTGTCTCTTA	GGAGGTCCGC	0	0	0	99
M00970:52:000000000-KDLMY:1:2108:20254:15719	10	rpoB_3	TSS	C	0	C	2379	CGA	CGACATCCTGGTGGGTAAAGTTACCCCGAAGGGTGAGACTGAACTGACCCTGTCTCTTA	GGAGGTCCGC	0	0	0	99
M00970:52:000000000-KDLMY:1:2108:11496:15882	10	rpoB_3	TSS	C	0	C	2379	CGA	CGACATCCTGGTGGGTAAAGTTACCCCGAAGGGTGAGACTGAACTGACCCTGTCTC	GGAGGTCCGC	0	0	0	99
M00970:52:000000000-KDLMY:1:2108:10645:15913	10	rpoB_3	TSS	C	0	C	2379	CGA	CGACATCCTGGTGGGTAAAGTTACCCCGAAGGGTGAGACTGAACTGACCCTGTCTCTTA	GGAGGTCCGC	0	0	0	99
M00970:52:000000000-KDLMY:1:2108:2625:16795	10	rpoB_3	TSS	C	0	C	2379	CGA	CGACATCCTGGTGGGTAAAGTTACCCCGAAGGGTGAGACTGAACTGACCCTGTCTCTTA	GGAGGTCCGC	0	0	0	99
M00970:52:000000000-KDLMY:1:2108:15300:17248	10	rpoB_3	TSS	C	0	C	2379	CGA	CGACATCCTGGTGGGTAAAGTTACCCCGAAGGGTGAGACTGAACTGACCCTGTCTCTTA	GGAGGTCCGC	0	0	0	99
M00970:52:000000000-KDLMY:1:2108:13864:17628	10	rpoB_3	TSS	C	0	C	2379	CGA	CGACATCCTGGTGGGTAAAGTTACCCCGAAGGGTGAGACTGAACTGACCCTGTCTCTTA	GGAGGTCCGC	0	0	0	99
M00970:52:000000000-KDLMY:1:2108:19646:17679	10	rpoB_3	TSS	C	0	C	2379	CGA	CGACATCCTGGTGGGTAAAGTTACCCCGAAGGGTGAGACTGAACTGACCCTGTCTCTTA	GGAGGTCCGC	0	0	0	99
M00970:52:000000000-KDLMY:1:2108:8091:18472	10	rpoB_3	TSS	C	0	C	2379	CGA	CGACATCCTGGTGGGTAAAGTTACCCCGAAGGGTGAGACTGAACTGACCCCGGAGGAGTCGGGTGTCATCTGTCTCTTA	GGAGGTCCGC	0	0	0	115
M00970:52:000000000-KDLMY:1:2108:6035:18642	10	rpoB_3	TSS	C	0	C	2379	CGA	CGACATCCTGGTGGGTAAAGTTACCCCGAAGGGTGAGACTGAACTGACCCTGTC	GGAGGTCCGC	0	0	0	99
M00970:52:000000000-KDLMY:1:2108:22476:19015	10	rpoB_3	TSS	C	0	C	2379	CGA	CGACATCCTGGTGGGTAAAGTTACCCCGAAGGGTGAGACTGAACTGACCCTGTCTCTTA	GGAGGTCCGC	0	0	0	99
M00970:52:000000000-KDLMY:1:2108:20699:19466	10	rpoB_3	TSS	C	0	C	2379	CGA	CGACATCCTGGTGGGTAAAGTTACCCCGAAGGGTGAGACTGAACTGACCCTGTCTCTTA	GGAGGTCCGC	0	0	0	99
M00970:52:000000000-KDLMY:1:2108:22544:20783	10	rpoB_3	TSS	C	0	C	2379	CGA	CGACATCCTGGTGGGTAAAGTTACCCCGAAGGGTGAGACTGAACTGACCCTGTCTCTTA	GGAGGTCCGC	0	0	0	99
M00970:52:000000000-KDLMY:1:2108:10952:21371	10	rpoB_3	TSS	C	0	C	2379	CGA	CGACATCCTGGTGGGTAAAGTTACCCCGAAGGGTGAGACTGAACTGACCCTGTCTCTTA	GGAGGTCCGC	0	0	0	99
M00970:52:000000000-KDLMY:1:2108:11460:21529	10	rpoB_3	TSS	C	0	C	2379	CGA	CGACATCCTGGTGGGTAAAGTTACCCCGAAGGGTGAGACTGAACTGACCCTGTCTCTTA	GGAGGTCCGC	0	0	0	99
M00970:52:000000000-KDLMY:1:2108:4647:22512	10	rpoB_3	TSS	C	0	C	2379	CGA	CGACATCCTGGTGGGTAAAGTTACCCCGAAGGGTGAGACTGAACTGACCCTGTCTCTTA	GGAGGTCCGC	0	0	0	99
M00970:52:000000000-KDLMY:1:2108:18624:23134	10	rpoB_3	TSS	C	0	C	2379	CGA	CGACATCCTGGTGGGTAAAGTTACCCCGAAGGGTGAGACTGAACTGACCCTGTCTCTTA	GGAGGTCCGC	0	0	0	99
M00970:52:000000000-KDLMY:1:2108:10384:23880	10	rpoB_3	TSS	C	0	C	2379	CGA	CGACATCCTGGTGGGTAAAGTTACCCCGAAGGGTGAGACTGAACTGACCCTGTCTCTTA	GGAGGTCCGC	0	0	0	99
M00970:52:000000000-KDLMY:1:2108:7030:24229	10	rpoB_3	TSS	C	0	C	2379	CGA	CGACATCCTGGTGGGTAAAGTTACCCCGAAGGGTGAGACTGAACTGACCCCGGAGGAGCGTCTCCTGCGAGCCATCTTCGGAGAGAAGGCCCGCGAGGTCCGCGACACCTCCCTCAAGGTCCCCCACGGGGAGTC	GGAGGTCCGC	0	0	0	275
M00970:52:000000000-KDLMY:1:2108:5640:24397	10	rpoB_3	TSS	C	0	C	2379	CGA	CGACATCCTGGTGGGTAAAGGTACCCCGAAGGGGGAGACTGAACTGACCCTGTCTCTTA	GGAGGTCCGC	0	0	0	93
M00970:52:000000000-KDLMY:1:2108:9621:24921	10	rpoB_3	TSS	C	0	C	2379	CGA	CGACATCCTGGTGGGTAAAGTTACCCCGAAGGGTGAGACTGAACTGACCCTGTCTCTTA	GGAGGTCCGC	0	0	0	99
M00970:52:000000000-KDLMY:1:2108:12575:25015	10	rpoB_3	TSS	C	0	C	2379	CGA	CGACATCCTGGTGGGTAAAGTTACCCCGAAGGGTGAGACTGAACTGACCCTGTCTCTTA	GGAGGTCCGC	0	0	0	99
M00970:52:000000000-KDLMY:1:2108:20635:25446	10	rpoB_3	TSS	C	0	C	2379	CGA	CGACATCCTGGTGGGTAAAGTTACCCCGAAGGGTGAGACTGAACTGACCCTGTCTCTTA	GGAGGTCCGC	0	0	0	99
M00970:52:000000000-KDLMY:1:2108:10373:26046	10	rpoB_3	TSS	C	0	C	2379	CGA	CGACATCCTGGTGGGTAAAGTTACCCCGAAGGGTGAGACTGAACTGACCCTGTCTCTTA	GGAGGTCCGC	0	0	0	99
M00970:52:000000000-KDLMY:1:2108:16742:26185	10	rpoB_3	TSS	C	0	C	2379	CGA	CGACATCCTGGTGGGTAAAGTTACCCCGAAGGGTGAGACTGAACTGACCCTGTCTCTTA	GGAGGTCCGC	0	0	0	99
M00970:52:000000000-KDLMY:1:2108:14358:26550	10	rpoB_3	TSS	C	0	C	2379	CGA	CGACATCCTGGTGGGTAAAGTTACCCCGAAGGGTGAGACTGAACTGACCCTGTCTCTTA	GGAGGTCCGC	0	0	0	99
M00970:52:000000000-KDLMY:1:2108:13093:27901	10	rpoB_3	TSS	C	0	C	2379	CGA	CGACATCCTGGTGGGTAAAGTTACCCCGAAGGGTGAGACTGAACTGACCCTGTCTCTTA	GGAGGTCCGC	0	0	0	99
M00970:52:000000000-KDLMY:1:2109:15279:2037	10	rpoB_3	TSS	C	0	C	2379	CGA	CGACATCCTGGTGGGTAAAGTTACCCCGAAGGGTGAGACTGAACTGACCCTGTCTCTTA	GGAGGTCCGC	0	0	0	99
M00970:52:000000000-KDLMY:1:2109:20500:3625	10	rpoB_3	TSS	C	0	C	2379	CGA	CGACATCCTGGTGGGTAAAGTTACCCCGAAGGGTGAGACTGAACTGACCCTGTCTCTTA	GGAGGTCCGC	0	0	0	99
M00970:52:000000000-KDLMY:1:2109:21685:3775	10	rpoB_3	TSS	C	0	C	2379	CGA	CGACATCCTGGTGGGTAAAGTTACCCCGAAGGGTGAGACTGAACTGACCCTGTCTCTTA	GGAGGTCCGC	0	0	0	99
M00970:52:000000000-KDLMY:1:2109:9262:4368	10	rpoB_3	TSS	C	0	C	2379	CGA	CGACATCCTGGTGGGTAAAGTTACCCCGAAGGGTGAGACTGAACTGACCCTGTCTCTTA	GGAGGTCCGC	0	0	0	99
M00970:52:000000000-KDLMY:1:2109:19165:5451	10	rpoB_3	TSS	C	0	C	2379	CGA	CGACATCCTGGTGGGTAAAGTTACCCCGAAGGGTGAGACTGAACTGACCCTGTCTCTTA	GGAGGTCCGC	0	0	0	99
M00970:52:000000000-KDLMY:1:2109:16563:6424	10	rpoB_3	TSS	C	0	C	2379	CGA	CGACATCCTGGTGGGTAAAGTTACCCCGAAGGGTGAGACTGAACTGACCCTGTCTCTTA	GGAGGTCCGC	0	0	0	99
M00970:52:000000000-KDLMY:1:2109:5535:6589	10	rpoB_3	TSS	C	0	C	2379	CGA	CGACATCCTGGTGGGTAAAGTTACCCCGAAGGGTGAGACTGAACTGACCCTGTCT	GGAGGTCCGC	0	0	0	99
M00970:52:000000000-KDLMY:1:2109:12515:7046	10	rpoB_3	TSS	C	0	C	2379	CGA	CGACATCCTGGTGGGTAAAGTTACCCCGAAGGGTGAGACTGAACTGACCCTGTCTCTTA	GGAGGTCCGC	0	0	0	99
M00970:52:000000000-KDLMY:1:2109:10010:7345	10	rpoB_3	TSS	C	0	C	2379	CGA	CGACATCCTGGTGGGTAAAGTTACCCCGAAGGGTGAGACTGAACTGACCCTGTCTCTTA	GGAGGTCCGC	0	0	0	99
M00970:52:000000000-KDLMY:1:2109:10253:7946	10	rpoB_3	TSS	C	0	C	2379	CGA	CGACATCCTGGTGGGTAAAGTTACCCCGAAGGGTGAGACTGAACTGACCCTGTCTCTTA	GGAGGTCCGC	0	0	0	99
M00970:52:000000000-KDLMY:1:2109:27398:8997	10	rpoB_3	TSS	C	0	C	2379	CGA	CGACATCCTGGTGGGTAAAGTTACCCCGAAGGGTGAGACTGAACTGACCCTGTCTCTTA	GGAGGTCCGC	0	0	0	99
M00970:52:000000000-KDLMY:1:2109:27382:9008	10	rpoB_3	TSS	C	0	C	2379	CGA	CGACATCCTGGTGGGTAAAGTTACCCCGAAGGGTGAGACTGAACTGACCCTGTCTCTTA	GGAGGTCCGC	0	0	0	99
M00970:52:000000000-KDLMY:1:2109:4785:9088	10	rpoB_3	TSS	C	0	C	2379	CGA	CGACATCCTGGTGGGTAAAGTTACCCCGAAGGGTGAGACTGAACTGACCCTGTCTCTTA	GGAGGTCCGC	0	0	0	99
M00970:52:000000000-KDLMY:1:2109:3772:9449	10	rpoB_3	TSS	C	0	C	2379	CGA	CGACATCCTGGTGGGTAAAGTTACCCCGAAGGGTGAGACTGAACTGACCCTGTCTCTTA	GGAGGTCCGC	0	0	0	99
M00970:52:000000000-KDLMY:1:2109:6679:10033	10	rpoB_3	TSS	C	0	C	2379	CGA	CGACATCCTGGTGGGTAAAGTTACCCCGAAGGGTGAGACTGAACTGACCCTGTCTCTA	GGAGGTCCGC	0	0	0	99
M00970:52:000000000-KDLMY:1:2109:15776:10625	10	rpoB_3	TSS	C	0	C	2379	CGA	CGACATCCTGGTGGGTAAAGTTACCCCGAAGGGTGAGACTGAACTGACCCTGTCTCTTA	GGAGGTCCGC	0	0	0	99
M00970:52:000000000-KDLMY:1:2109:15241:10645	10	rpoB_3	TSS	C	0	C	2379	CGA	CGACATCCTGGTGGGTAAAGTTACCCCGAAGGGTGAGACTGAACTGACCCTGTCTCTTA	GGAGGTCCGC	0	0	0	99
M00970:52:000000000-KDLMY:1:2109:12540:10840	10	rpoB_3	TSS	C	0	C	2379	CGA	CGACATCCTGGTGGGTAAAGTTACCCCGAAGGGTGAGACTGAACTGACCCTGTCTCTTA	GGAGGTCCGC	0	0	0	99
M00970:52:000000000-KDLMY:1:2109:7244:10953	10	rpoB_3	TSS	C	0	C	2379	CGA	CGACATCCTGGTGGGTAAAGTTACCCCGAAGGGTGAGACTGAACTGACCCTGTCTCTTA	GGAGGTCCGC	0	0	0	99
M00970:52:000000000-KDLMY:1:2109:13252:12071	10	rpoB_3	TSS	C	0	C	2379	CGA	CGACATCCTGGTGGGTAAAGTTACCCCGAAGGGTGAGACTGAACTGACCCTGTCTCTTA	GGAGGTCCGC	0	0	0	99
M00970:52:000000000-KDLMY:1:2109:28808:12540	10	rpoB_3	TSS	C	0	C	2379	CGA	CGACATCCTGGTGGGTAAAGTTACCCCGAAGGGTGAGACTGAACTGACCCTGTCTCTTA	GGAGGTCCGC	0	0	0	99
M00970:52:000000000-KDLMY:1:2109:6988:12736	10	rpoB_3	TSS	C	0	C	2379	CGA	CGACATCCTGGTGGGTAAAGTTACCCCGAAGGGTGAGACTGAACTGACCCTGTCTCTTA	GGAGGTCCGC	0	0	0	99
M00970:52:000000000-KDLMY:1:2109:21271:14038	10	rpoB_3	TSS	C	0	C	2379	CGA	CGACATCCTGGTGGGTAAAGTTACCCCGAAGGGTGAGACTGAACTGACCCTGTCTCTTA	GGAGGTCCGC	0	0	0	99
M00970:52:000000000-KDLMY:1:2109:22944:14048	10	rpoB_3	TSS	C	0	C	2379	CGA	CGACATCCTGGTGGGTAAAGTTACCCCGAAGGGTGAGACTGAACTGACCCTGTCTCTTA	GGAGGTCCGC	0	0	0	99
M00970:52:000000000-KDLMY:1:2109:5322:14134	10	rpoB_3	TSS	C	0	C	2379	CGA	CGACATCCTGGTGGGTAAAGTTACCCCGAAGGGTGAGACTGAACTGACCCTGTCTCTTA	GGAGGTCCGC	0	0	0	99
M00970:52:000000000-KDLMY:1:2109:23661:14473	10	rpoB_3	TSS	C	0	C	2379	CGA	CGACATCCTGGTGGGTAAAGTTACCCCGAAGGGTGAGACTGAACTGACCCTGTCTCTTA	GGAGGTCCGC	0	0	0	99
M00970:52:000000000-KDLMY:1:2109:9326:14521	10	rpoB_3	TSS	C	0	C	2379	CGA	CGACATCCTGGTGGGTAAAGTTACCCCGAAGGGTGAGACTGAACTGACCCTG	GGAGGTCCGC	0	0	0	99
M00970:52:000000000-KDLMY:1:2109:27972:14566	10	rpoB_3	TSS	C	0	C	2379	CGA	CGACATCCTGGTGGGTAAAGTTACCCCGAAGGGTGAGACTGAACTGACCCTGTCTCTTA	GGAGGTCCGC	0	0	0	99
M00970:52:000000000-KDLMY:1:2109:19942:14943	10	rpoB_3	TSS	C	0	C	2379	CGA	CGACATCCTGGTGGGTAAAGTTACCCCGAAGGGTGAGACTGAACTGACCCTGTCTCTTA	GGAGGTCCGC	0	0	0	99
M00970:52:000000000-KDLMY:1:2109:5109:15351	10	rpoB_3	TSS	C	0	C	2379	CGA	CGACATCCTGGTGGGTAAAGTTACCCCGAAGGGTGAGACTGAACTGACCCCGGAGGAGCGTCTCCTGCGAGCCATCTTCGGAGAGAAGGCCCGCGAGGTCCGCGACACCTCCCTCAAGGTCCCCCACGGGGAGTC	GGAGGTCCGC	0	0	0	273
M00970:52:000000000-KDLMY:1:2109:5100:15370	10	rpoB_3	TSS	C	0	C	2379	CGA	CGACATCCTGGTGGGTAAAGTTACCCCGAAGGGTGAGACTGAACTGACCCCGGAGGAGCGTCTCCTGCGAGCCATCTTCGGAGAGAAGGCCCGCGAGGTCCGCGACACCTCCCTCAAGGTCCCCCACGGGGAGTC	GGAGGTCCGC	0	0	0	275
M00970:52:000000000-KDLMY:1:2109:3653:15688	10	rpoB_3	TSS	C	0	C	2379	CGA	CGACATCCTGGTGGGTAAAGTTACCCCGAAGGGTGAGACTGAACTGACCCTGTCTCTTA	GGAGGTCCGC	0	0	0	99
M00970:52:000000000-KDLMY:1:2109:13745:17104	10	rpoB_3	TSS	C	0	C	2379	CGA	CGACATCCTGGTGGGTAAAGTTACCCCGAAGGGTGAGACTGAACTGACCCTGTCTCTTA	GGAGGTCCGC	0	0	0	99
M00970:52:000000000-KDLMY:1:2109:18625:17849	10	rpoB_3	TSS	C	0	C	2379	CGA	CGACATCCTGGTGGGTAAAGTTACCCCGAAGGGTGAGACTGAACTGACCCTGTCTCTTA	GGAGGTCCGC	0	0	0	99
M00970:52:000000000-KDLMY:1:2109:24050:18398	10	rpoB_3	TSS	C	0	C	2379	CGA	CGACATCCTGGTGGGTAAAGTTACCCCGAAGGGTGAGACTGAACTGACCCTGTCTCTTA	GGAGGTCCGC	0	0	0	99
M00970:52:000000000-KDLMY:1:2109:13692:18570	10	rpoB_3	TSS	C	0	C	2379	CGA	CGACATCCTGGTGGGTAAAGTTACCCCGAAGGGTGAGACTGAACTGACCCTGTCTCTTA	GGAGGTCCGC	0	0	0	99
M00970:52:000000000-KDLMY:1:2109:2373:18762	10	rpoB_3	TSS	C	0	C	2379	CGA	CGACATCCTGGTGGGAAAAGTTACCCCGAAGGGTGAGACTGAACTGACCCTG	GGAGGTCCGC	0	0	0	94
M00970:52:000000000-KDLMY:1:2109:7842:18901	10	rpoB_3	TSS	C	0	C	2379	CGA	CGACATCCTGGTGGGTAAAGTTACCCCGAAGGGTGAGACTGAACTGACCCTGTCTCTTA	GGAGGTCCGC	0	0	0	99
M00970:52:000000000-KDLMY:1:2109:27557:19237	10	rpoB_3	TSS	C	0	C	2379	CGA	CGACATCCTGGTGGGTAAAGTTACCCCGAAGGGTGAGACTGAACTGACCCTGTCTCTTA	GGAGGTCCGC	0	0	0	99
M00970:52:000000000-KDLMY:1:2109:13403:19902	10	rpoB_3	TSS	C	0	C	2379	CGA	CGACATCCTGGTGGGTAAAGTTACCCCGAAGGGTGAGACTGAACTGACCCCGGAGGAGCGTCTCCTGCGAGCCATCTTCGGAGAGAAGGCCCGCGAGGTCCGCGACACCTCCCTCAAGGTCCCCCACGGGGAGTC	GGAGGTCCGC	0	0	0	275
M00970:52:000000000-KDLMY:1:2109:6334:20320	10	rpoB_3	TSS	C	0	C	2379	CGA	CGACATCCTGGTGGGTAAAGTTACCCCGAAGGGTGAGACTGAACTGACCCTGTCTCTTA	GGAGGTCCGC	0	0	0	99
M00970:52:000000000-KDLMY:1:2109:27708:20828	10	rpoB_3	TSS	C	0	C	2379	CGA	CGACATCCTGGTGGGCAAAGTTACCCCGAAGGGTGAGACTGAACTGACCCTGTCTCTTA	GGAGGTCCGC	0	0	0	97
M00970:52:000000000-KDLMY:1:2109:19354:21482	10	rpoB_3	TSS	C	0	C	2379	CGA	CGACATCCTGGTGGGTAAAGTTACCCCGAAGGGTGAGACTGAACTGACCCTGTCTCTTA	GGAGGTCCGC	0	0	0	99
M00970:52:000000000-KDLMY:1:2109:19669:22011	10	rpoB_3	TSS	C	0	C	2379	CGA	CGACATCCTGGTGGGTAAAGTTACCCCGAAGGGTGAGACTGAACTGACCCTGTCTCTTA	GGAGGTCCGC	0	0	0	99
M00970:52:000000000-KDLMY:1:2109:17404:22455	10	rpoB_3	TSS	C	0	C	2379	CGA	CGACATCCTGGTGGGTAAAGTTACCCCGAAGGGTGAGACTGAACTGACCCTGTCTCTTA	GGAGGTCCGC	0	0	0	99
M00970:52:000000000-KDLMY:1:2109:13153:22668	10	rpoB_3	TSS	C	0	C	2379	CGA	CGACATCCTGGTGGGTAAAGTTACCCCGAAGGGTGAGACTGAACTGACCCTGTCTCTTA	GGAGGTCCGC	0	0	0	99
M00970:52:000000000-KDLMY:1:2109:11349:22900	10	rpoB_3	TSS	C	0	C	2379	CGA	CGACATCCTGGTGGGTAAAGTTACCCCGAAGGGTGAGACTGAACTGACCCTGTCTCTTA	GGAGGTCCGC	0	0	0	99
M00970:52:000000000-KDLMY:1:2109:5468:22916	10	rpoB_3	TSS	C	0	C	2379	CGA	CGACATCCTGGTGGGTAAAGTTACCCCGAAGGGTGAGACTGAACTGACCCTGTCTCTTA	GGAGGTCCGC	0	0	0	99
M00970:52:000000000-KDLMY:1:2109:14323:23157	10	rpoB_3	TSS	C	0	C	2379	CGA	CGACATCCTGGTGGGTAAAGTTACCCCGAAGGGTGAGACTGAACTGACCCTGTCTCTT	GGAGGTCCGC	0	0	0	99
M00970:52:000000000-KDLMY:1:2109:13064:23483	10	rpoB_3	TSS	C	0	C	2379	CGA	CGACATCCTGGTGGGTAAAGTTACCCCGAAGGGTGAGACTGAACTGACCCCGGAGGAGCGTCTCCTGCGAGCCATCTTCGGAGAGAAGGCCCGCGAGGTCCGCGACACCTCCCTCAAGGTCCCCCACGGGGAGTC	GGAGGTCCGC	0	0	0	275
M00970:52:000000000-KDLMY:1:2109:13086:23484	10	rpoB_3	TSS	C	0	C	2379	CGA	CGACATCCTGGTGGGTAAAGTTACCCCGAAGGGTGAGACTGAACTGACCCCGGAGGAGCGTCTCCTGCGAGCCATCTTCGGAGAGAAGGCCCGCGAGGTCCGCGACACCTCCCTCAAGGTCCCCCACGGGGAGTC	GGAGGTCCGC	0	0	0	275
M00970:52:000000000-KDLMY:1:2109:23947:23844	10	rpoB_3	TSS	C	0	C	2379	CGA	CGACATCCTGGTGGGTAAAGTTACCCCGAAGGGTGAGACTGAACTGACCTGTCTCTTA	GGAGGTCCGC	0	0	0	97
M00970:52:000000000-KDLMY:1:2109:9179:25129	10	rpoB_3	TSS	C	0	C	2379	CGA	CGACATCCTGGTGGGTAAAGTTACCCCGAAGGGTGAGACTGAACTGACCCTGTCTCTTA	GGAGGTCCGC	0	0	0	99
M00970:52:000000000-KDLMY:1:2110:16466:3102	10	rpoB_3	TSS	C	0	C	2379	CGA	CGACATCCTGGTGGGTAAAGTTACCCCGAAGGGTGAGACTGAACTGACCCTGTCTCTTA	GGAGGTCCGC	0	0	0	99
M00970:52:000000000-KDLMY:1:2110:19391:4398	10	rpoB_3	TSS	C	0	C	2379	CGA	CGACATCCTGGTGGGTAAAGTTACCCCGAAGGGTGAGACTGAACTGACCCTGTCTCTTA	GGAGGTCCGC	0	0	0	99
M00970:52:000000000-KDLMY:1:2110:23351:4613	10	rpoB_3	TSS	C	0	C	2379	CGA	CGACATCCTGGTGGGTAAAGTTACCCCGAAGGGTGAGACTGAACTGACCCTGTCTCTTA	GGAGGTCCGC	0	0	0	99
M00970:52:000000000-KDLMY:1:2110:11599:5680	10	rpoB_3	TSS	C	0	C	2379	CGA	CGACATCCTGGGGGGTAAAGTTACCCCGAAGGGGGAGACTGAACTGACCCTGTCTCTTA	GGAGGTCCGC	0	0	0	93
M00970:52:000000000-KDLMY:1:2110:12830:6016	10	rpoB_3	TSS	C	0	C	2379	CGA	CGACATCCTGGTGGGTAAAGTTACCCCGAAGGGTGAGACTGAACTGACCCTGTCTCTTA	GGAGGTCCGC	0	0	0	99
M00970:52:000000000-KDLMY:1:2110:17945:6024	10	rpoB_3	TSS	C	0	C	2379	CGA	CGACATCCTGGTGGGTAAAGTTACCCCGAAGGGTGAGACTGAACTGACCCTGTCTCTTA	GGAGGTCCGC	0	0	0	99
M00970:52:000000000-KDLMY:1:2110:15276:6373	10	rpoB_3	TSS	C	0	C	2379	CGA	CGACATCCTGGTGGGTAAAGTTACCCCGAAGGGTGAGACTGAACTGACCCTGTCTCTTA	GGAGGTCCGC	0	0	0	99
M00970:52:000000000-KDLMY:1:2110:13490:6406	10	rpoB_3	TSS	C	0	C	2379	CGA	CGACATCCTGGTGGGTAAAGTTACCCCGAAGGGTGAGACTGAACTGACCCTGTCTCTTA	GGAGGTCCGC	0	0	0	99
M00970:52:000000000-KDLMY:1:2110:23947:6634	10	rpoB_3	TSS	C	0	C	2379	CGA	CGACATCCTGGTGGGTAAAGTTACCCCGAAGGGTGAGACTGAACTGACCCTGTCTCTTA	GGAGGTCCGC	0	0	0	99
M00970:52:000000000-KDLMY:1:2110:13309:6754	10	rpoB_3	TSS	C	0	C	2379	CGA	CGACATCCTGGCGGGTAAAGTTACCCCGAAGGGTGAGACTGAACTGACCCTGTCTC	GGAGGTCCGC	0	0	0	97
M00970:52:000000000-KDLMY:1:2110:16763:6758	10	rpoB_3	TSS	C	0	C	2379	CGA	CGACATCCTGGTGGGTAAAGTTACCCCGAAGGGTGAGACTGAACTGACCCTGTCTCTTA	GGAGGTCCGC	0	0	0	99
M00970:52:000000000-KDLMY:1:2110:27063:7411	10	rpoB_3	TSS	C	0	C	2379	CGA	CGACATCCTGGTGGGTAAAGTTACCCCGCAGGGTGAGACTGAACTGACCCTGTCTCTTA	GGAGGTCCGC	0	0	0	91
M00970:52:000000000-KDLMY:1:2110:27047:7419	10	rpoB_3	TSS	C	0	C	2379	CGA	CGACATCCTGGTGGGTAAAGTTACCCCGAAGGGTGAGACTGAACTGACCCTGTCTCTTA	GGAGGTCCGC	0	0	0	99
M00970:52:000000000-KDLMY:1:2110:15145:7583	10	rpoB_3	TSS	C	0	C	2379	CGA	CGACATCCTGGTGGGTAAAGTTACCCCGAAGGGTGAGACTGAACTGACCCTGTCTCTTA	GGAGGTCCGC	0	0	0	99
M00970:52:000000000-KDLMY:1:2110:25115:7739	10	rpoB_3	TSS	C	0	C	2379	CGA	CGACATCCTGGTGGGTAAAGTTACCCCGAAGGGTGAGACTGAACTGACCCTGTCTCTTA	GGAGGTCCGC	0	0	0	99
M00970:52:000000000-KDLMY:1:2110:19410:8056	10	rpoB_3	TSS	C	0	C	2379	CGA	CGACATCCTGGTGGGTAAAGTTACCCCGAAGGGTGAGACTGAACTGACCCTGTCTCTTA	GGAGGTCCGC	0	0	0	99
M00970:52:000000000-KDLMY:1:2110:7998:8719	10	rpoB_3	TSS	C	0	C	2379	CGA	CGACATCCTGGTGGGTAAAGTTACCCCGAAGGGTGAGACTGAACTGACCCTGTCTCTTA	GGAGGTCCGC	0	0	0	99
M00970:52:000000000-KDLMY:1:2110:7814:8884	10	rpoB_3	TSS	C	0	C	2379	CGA	CGACATCCTGGTGGGTAAAGTTACCCCGAAGGGTGAGACTGAACTGACCCTGTCTCTTA	GGAGGTCCGC	0	0	0	99
M00970:52:000000000-KDLMY:1:2110:17905:9395	10	rpoB_3	TSS	C	0	C	2379	CGA	CGACATCCTGGTGGGTAAAGTTACCCCGAAGGGTGAGACTGAACTGACCCTGTCTCTTA	GGAGGTCCGC	0	0	0	99
M00970:52:000000000-KDLMY:1:2110:15691:9700	10	rpoB_3	TSS	C	0	C	2379	CGA	CGACATCCTGGTGGGTAAAGTTACCCCGAAGGGCGAGACTGAACTGACCCTGTCTCTTA	GGAGGTCCGC	0	0	0	95
M00970:52:000000000-KDLMY:1:2110:18342:9768	10	rpoB_3	TSS	C	0	C	2379	CGA	CGACATCCTGGTGGGTAAAGTTACCCCGAAGGGTGAGACTGAACTGACCCCGGAGGAGCGTCTCCTGCGAGCCATCTTCGGAGAGAAGGCCCGCGAGGTCCGCGACACCTCCCTCAAGGTCCCCCACGGGGAGTC	GGAGGTCCGC	0	0	0	275
M00970:52:000000000-KDLMY:1:2110:3958:9890	10	rpoB_3	TSS	C	0	C	2379	CGA	CGACATCCTGGTGGGTAAAGTTACCCCGAAGGGTGAGACTGAACTGACCCTGTCTCTTA	GGAGGTCCGC	0	0	0	99
M00970:52:000000000-KDLMY:1:2110:3065:10181	10	rpoB_3	TSS	C	0	C	2379	CGA	CGACATCCTGGTGGGTAAAGTTACCCCGAAGGGTGAGACTGAACTGACCCT	GGAGGTCCGC	0	0	0	99
M00970:52:000000000-KDLMY:1:2110:8293:10834	10	rpoB_3	TSS	C	0	C	2379	CGA	CGACATCCTGGTGGGTAAAGTTACCCCGAAGGGTGAGACTGAACTGACCCTGTCTCTTA	GGAGGTCCGC	0	0	0	99
M00970:52:000000000-KDLMY:1:2110:8105:11267	10	rpoB_3	TSS	C	0	C	2379	CGA	CGACATCCTGGTGGGTAAAGTTACCCCGAAGGGTGAGACTGAACTGACCCTGTCTCTTA	GGAGGTCCGC	0	0	0	99
M00970:52:000000000-KDLMY:1:2110:17311:11668	10	rpoB_3	TSS	C	0	C	2379	CGA	CGACATCCTGGTGGGTAAAGTTACCCCGAAGGGTGAGACTGAACTGACCCTGTCTCTTA	GGAGGTCCGC	0	0	0	99
M00970:52:000000000-KDLMY:1:2110:28064:12057	10	rpoB_3	TSS	C	0	C	2379	CGA	CGACATCCTGGTGGGTAAAGTTACCCCGAAGGGTGAGACTGAACTGACCCTGTCTCTTA	GGAGGTCCGC	0	0	0	99
M00970:52:000000000-KDLMY:1:2110:26230:12522	10	rpoB_3	TSS	C	0	C	2379	CGA	CGACATCCTGGTGGGTAAAGTTACCCCGAAGGGTGAGACTGAACTGACCCTGTCTCTTA	GGAGGTCCGC	0	0	0	99
M00970:52:000000000-KDLMY:1:2110:18149:12835	10	rpoB_3	TSS	C	0	C	2379	CGA	CGACATCCTGGTGGGTAAAGTTACCCCGAAGGGTGAGACTGAACTGACCCTGTCTCTTA	GGAGGTCCGC	0	0	0	99
M00970:52:000000000-KDLMY:1:2110:23468:13259	10	rpoB_3	TSS	C	0	C	2379	CGA	CGACATCCTGGTGGGTAAAGTTACCCCGAAGGGTGAGACTGAACTGACCCCGGAGGAGCGTCTCCTGCGAGCCATCTTCGGAGAGAAGGCCCGCGAGGTCCGCGACACCTCCCTCAAGGTCCCCCACGGGGAGTC	GGAGGTCCGC	0	0	0	275
M00970:52:000000000-KDLMY:1:2110:19505:13397	10	rpoB_3	TSS	C	0	C	2379	CGA	CGACATCCTGGTGGGTAAAGTTACCCCGAAGGGTGAGACTGAACTGACCCTGTCTCTTA	GGAGGTCCGC	0	0	0	99
M00970:52:000000000-KDLMY:1:2110:9516:14238	10	rpoB_3	TSS	C	0	C	2379	CGA	CGACATCCTGGTGGGTAAAGTTACCCCGAAGGGTGAGACTGAACTGACCCTGTCTCTTA	GGAGGTCCGC	0	0	0	99
M00970:52:000000000-KDLMY:1:2110:5377:14310	10	rpoB_3	TSS	C	0	C	2379	CGA	CGACATCCTGGTGGGTAAAGTTACCCCGAAGGGTGAGACTGAACTGACCCCGGAGGAGCGTCTCCTGCGAGCCATCTTCGGAGAGAAGGCCCGCGAGGTCCGCGACACCTCCCTCAAGGTCCCCCACGGGGAGTC	GGAGGTCCGC	0	0	0	270
M00970:52:000000000-KDLMY:1:2110:5395:14324	10	rpoB_3	TSS	C	0	C	2379	CGA	CGACATCCTGGTGGGTAAAGTTACCCCGAAGGGTGAGACTGAACTGACCCCGGAGGAGCGTCTCCTGCGAGCCATCTTCGGAGAGAAGGCCCGCGAGGTCCGCGACACCTCCCTCAAGGTCCCCCACGGGGAGTC	GGAGGTCCGC	0	0	0	270
M00970:52:000000000-KDLMY:1:2110:15212:14772	10	rpoB_3	TSS	C	0	C	2379	CGA	CGACATCCTGGTGGGTAAAGTTACCCCGAAGGGTGAGACTGAACTGACCCTGTCTCTTA	GGAGGTCCGC	0	0	0	99
M00970:52:000000000-KDLMY:1:2110:16861:14855	10	rpoB_3	TSS	C	0	C	2379	CGA	CGACATCCTGGTGGGTAAAGTTACCCCGAAGGGTGAGACTGAACTGACCCTGTCTCTTA	GGAGGTCCGC	0	0	0	99
M00970:52:000000000-KDLMY:1:2110:10654:15077	10	rpoB_3	TSS	C	0	C	2379	CGA	CGACATCCTGGTGGGTAAAGTTACCCCGAAGGGTGAGACTGAACTGACCCTGTCTCTTA	GGAGGTCCGC	0	0	0	99
M00970:52:000000000-KDLMY:1:2110:23770:15559	10	rpoB_3	TSS	C	0	C	2379	CGA	CGACATCCTGGTGGGTAAAGTTACCCCGAAGGGTGAGACTGAACTGACCCTGTCTCTTA	GGAGGTCCGC	0	0	0	99
M00970:52:000000000-KDLMY:1:2110:3719:16099	10	rpoB_3	TSS	C	0	C	2379	CGA	CGACATCCTGGTGGGTAAAGTTACCCCGAAGGGTGAGACTGAACTGACCCCGGAGGAGCGTCTCCTGCGAGCCATCTTCGGAGAGAAGGCCCGCGAGGTCCGCGACACCTCCCTCAAGGTCCCCCACGGGGAGTC	GGAGGTCCGC	0	0	0	275
M00970:52:000000000-KDLMY:1:2110:3693:16103	10	rpoB_3	TSS	C	0	C	2379	CGA	CGACATCCTGGTGGGTAAAGTTACCCCGAAGGGTGAGACTGAACTGACCCCGGAGGAGCGTCTCCTGCGAGCCATCTTCGGAGAGAAGGCCCGCGAGGTCCGCGACACCTCCCTCAAGGTCCCCCACGGGGAGTC	GGAGGTCCGC	0	0	0	275
M00970:52:000000000-KDLMY:1:2110:18372:16246	10	rpoB_3	TSS	C	0	C	2379	CGA	CGACATCCTGGTGGGTAAAGTTACCCCGAAGGGTGAGACTGAACTGACCCTGTCTCTTA	GGAGGTCCGC	0	0	0	99
M00970:52:000000000-KDLMY:1:2110:3388:16558	10	rpoB_3	TSS	C	0	C	2379	CGA	CGACATCCTGGTGGGTAAAGTTACCCCGAAGGGTGAGACTGAACTGACCCTGTCTCTTA	GGAGGTCCGC	0	0	0	99
M00970:52:000000000-KDLMY:1:2110:28309:16609	10	rpoB_3	TSS	C	0	C	2379	CGA	CGACATCCTGGTGGGTAAAGTTACCCCGAAGGGTGAGACTGAACTGACCCTGTCTCTTA	GGAGGTCCGC	0	0	0	99
M00970:52:000000000-KDLMY:1:2110:4119:17481	10	rpoB_3	TSS	C	0	C	2379	CGA	CGACATCCTGGTGGGTAAAGTTACCCCGAAGGGTGAGACTGAACTGACCCTGTCTCTTA	GGAGGTCCGC	0	0	0	99
M00970:52:000000000-KDLMY:1:2110:3578:17840	10	rpoB_3	TSS	C	0	C	2379	CGA	CGACATCCTGGTGGGTAAAGTTACCCCGAAGGGTGAGACTGAACTGACCCTGTCTCTTA	GGAGGTCCGC	0	0	0	95
M00970:52:000000000-KDLMY:1:2110:23441:17842	10	rpoB_3	TSS	C	0	C	2379	CGA	CGACATCCTGGTGGGTAAAGTTACCCCGAAGGGTGAGACTGAACTGACCCTGTCTCTTA	GGAGGTCCGC	0	0	0	99
M00970:52:000000000-KDLMY:1:2110:17503:18108	10	rpoB_3	TSS	C	0	C	2379	CGA	CGACATCCTGGTGGGTAAAGTTACCCCGAAGGGTGAGACTGAACTGACCCTGTCTCTTA	GGAGGTCCGC	0	0	0	99
M00970:52:000000000-KDLMY:1:2110:7642:20367	10	rpoB_3	TSS	C	0	C	2379	CGA	CGACATCCTGGTGGGTAAAGTTACCCCGAAGGGTGAGACTGAACTGACCCTGTCTCTTA	GGAGGTCCGC	0	0	0	99
M00970:52:000000000-KDLMY:1:2110:17944:21814	10	rpoB_3	TSS	C	0	C	2379	CGA	CGACATCCTGGTGGGTAAAGTTACCCCGAAGGGTGAGACTGAACTGACCCTGTCTCTTA	GGAGGTCCGC	0	0	0	99
M00970:52:000000000-KDLMY:1:2110:18146:22115	10	rpoB_3	TSS	C	0	C	2379	CGA	CGACATCCTGGTGGGTAAAGTTACCCCGAAGGGTGAGACTGAACTGACCCTGTCTCTTA	GGAGGTCCGC	0	0	0	99
M00970:52:000000000-KDLMY:1:2110:17059:22149	10	rpoB_3	TSS	C	0	C	2379	CGA	CGACATCCTGGTGGGTAAAGTTACCCCGAAGGGTGAGACTGAACTGACCCTGTCTCTTA	GGAGGTCCGC	0	0	0	99
M00970:52:000000000-KDLMY:1:2110:7752:22885	10	rpoB_3	TSS	C	0	C	2379	CGA	CGACATCCTGGTGGGTAAAGTTACCCCGAAGGGTGAGACTGAACTGACCCTGTCTCTTA	GGAGGTCCGC	0	0	0	99
M00970:52:000000000-KDLMY:1:2110:8177:23089	10	rpoB_3	TSS	C	0	C	2379	CGA	CGACATCCTGGTGGGTAAAGTTACCCCGAAGGGTGAGACTGAACTGACCCTGTCTCTTA	GGAGGTCCGC	0	0	0	97
M00970:52:000000000-KDLMY:1:2110:8807:24976	10	rpoB_3	TSS	C	0	C	2379	CGA	CGACATCCTGGTGGGTAAAGTTACCCCGAAGGGTGAGACTGAACTGACCCCGGAGGAGCGTCTCCTGCGAGCCATCTTCGGAGAGAAGGCCCGCGAGGTCCGCGACACCTCCCTCAAGGTCCCCCACGGGGAGTC	GGAGGTCCGC	0	0	0	275
M00970:52:000000000-KDLMY:1:2110:8795:24991	10	rpoB_3	TSS	C	0	C	2379	CGA	CGACATCCTGGTGGGTAAAGTTACCCCGAAGGGTGAGACTGAACTGACCCCGGAGGAGCGTCTCCTGCGAGCCATCTTCGGAGAGAAGGCCCGCGAGGTCCGCGACACCTCCCTCAAGGTCCCCCACGGGGAGTC	GGAGGTCCGC	0	0	0	275
M00970:52:000000000-KDLMY:1:2110:21453:25438	10	rpoB_3	TSS	C	0	C	2379	CGA	CGACATCCTGGTGGGTAAAGTTACCCCGAAGGGTGAGACTGAACTGACCCTGTCTCTTA	GGAGGTCCGC	0	0	0	99
M00970:52:000000000-KDLMY:1:2110:10115:25612	10	rpoB_3	TSS	C	0	C	2379	CGA	CGACATCCTGGTGGGTAAAGTTACCCCGAAGGGTGAGACTGAACTGACCCTGTCTCTTA	GGAGGTCCGC	0	0	0	99
M00970:52:000000000-KDLMY:1:2110:23467:25641	10	rpoB_3	TSS	C	0	C	2379	CGA	CGACATCCTGGTGGGTAAAGTTACCCCGAAGGGTGAGACTGAACTGACCCTGTCTCTTA	GGAGGTCCGC	0	0	0	97
M00970:52:000000000-KDLMY:1:2110:10422:26281	10	rpoB_3	TSS	C	0	C	2379	CGA	CGACATCCTGGTGGGTAAAGTTACCCCGAAGGGTGAGACTGAACTGACCCTGTC	GGAGGTCCGC	0	0	0	99
M00970:52:000000000-KDLMY:1:2110:17662:27100	10	rpoB_3	TSS	C	0	C	2379	CGA	CGACATCCTGGTGGGTAAAGTTACCCCGAAGGGTGAGACTGAACTGACCCTGTCTCTTA	GGAGGTCCGC	0	0	0	99
M00970:52:000000000-KDLMY:1:2110:13058:27490	10	rpoB_3	TSS	C	0	C	2379	CGA	CGACATCCTGGTGGGTAAAGTTACCCCGAAGGGTGAGACTGAACTGACCCTGTCTCTTA	GGAGGTCCGC	0	0	0	99
M00970:52:000000000-KDLMY:1:2111:18546:1622	10	rpoB_3	TSS	C	0	C	2379	CGA	CGACATCCTGGTGGGTAAAGTTACCCCGAAGGGTGAGACTGAACTGACCCTGTCTCTTA	GGAGGTCCGC	0	0	0	99
M00970:52:000000000-KDLMY:1:2111:11284:3033	10	rpoB_3	TSS	C	0	C	2379	CGA	CGACATCCTGGTGGGTAAAGTTACCCCGAAGGGTGAGACTGAACTGACCCTGTCTCTTA	GGAGGTCCGC	0	0	0	99
M00970:52:000000000-KDLMY:1:2111:22947:4017	10	rpoB_3	TSS	C	0	C	2379	CGA	CGACATCCTGGTGGGTAAAGTTACCCCGAAGGGTGAGACTGAACTGACCCTGTCTCTTA	GGAGGTCCGC	0	0	0	99
M00970:52:000000000-KDLMY:1:2111:18476:4280	10	rpoB_3	TSS	C	0	C	2379	CGA	CGACATCCTGGTGGGTAAAGTTACCCCGAAGGGTGAGACTGAACTGACCCTGTCTCTTA	GGAGGTCCGC	0	0	0	99
M00970:52:000000000-KDLMY:1:2111:10895:5763	10	rpoB_3	TSS	C	0	C	2379	CGA	CGACATCCTGGTGGGTAAAGTTACCCCGAAGGGTGAGACTGAACTGACCCTGTCTCTTA	GGAGGTCCGC	0	0	0	99
M00970:52:000000000-KDLMY:1:2111:11047:6175	10	rpoB_3	TSS	C	0	C	2379	CGA	CGACATCCTGGTGGGTAAAGTTACCCCGAAGGGTGAGACTGAACTGACCCTGTCTCTTA	GGAGGTCCGC	0	0	0	99
M00970:52:000000000-KDLMY:1:2111:11154:6436	10	rpoB_3	TSS	C	0	C	2379	CGA	CGACATCCTGGTGGGTAAAGTTACCCCGAAGGGTGAGACTGAACTGACCCTGTC	GGAGGTCCGC	0	0	0	99
M00970:52:000000000-KDLMY:1:2111:20617:6993	10	rpoB_3	TSS	C	0	C	2379	CGA	CGACATCCTGGTGGGTAAAGTTACCCCGAAGGGTGAGACTGAACTGACCCTGTCTCTTA	GGAGGTCCGC	0	0	0	99
M00970:52:000000000-KDLMY:1:2111:23080:8164	10	rpoB_3	TSS	C	0	C	2379	CGA	CGACATCCTGGTGGGTAAAGTTACCCCGAAGGGTGAGACTGAACTGACCCTGTCTCTTA	GGAGGTCCGC	0	0	0	99
M00970:52:000000000-KDLMY:1:2111:9374:8332	10	rpoB_3	TSS	C	0	C	2379	CGA	CGACATCCTGGTGGGTAAAGTTACCCCGAAGGGTGAGACTGAACTGACCCTGTCTCTTA	GGAGGTCCGC	0	0	0	99
M00970:52:000000000-KDLMY:1:2111:25730:8484	10	rpoB_3	TSS	C	0	C	2379	CGA	CGACATCCTGGTGGGTAAAGTTACCCCGAAGGGTGAGACTGAACTGACCCTGTCTCTTA	GGAGGTCCGC	0	0	0	99
M00970:52:000000000-KDLMY:1:2111:8076:8568	10	rpoB_3	TSS	C	0	C	2379	CGA	CGACATCCTGGTGGGTAAAGTTACCCCGAAGGGTGAGACTGAACTGACCCTGTCTCTTA	GGAGGTCCGC	0	0	0	99
M00970:52:000000000-KDLMY:1:2111:8641:8950	10	rpoB_3	TSS	C	0	C	2379	CGA	CGACATCCTGGTGGGTAAAGTTACCCCGAAGGGTGAGACTGAACTGACCCTGTCTCTTA	GGAGGTCCGC	0	0	0	99
M00970:52:000000000-KDLMY:1:2111:11998:9075	10	rpoB_3	TSS	C	0	C	2379	CGA	CGACATCCTGGTGGGTAAAGTTACCCCGAAGGGTGAGACTGAACTGACCCTGTCTCTTA	GGAGGTCCGC	0	0	0	99
M00970:52:000000000-KDLMY:1:2111:14318:9315	10	rpoB_3	TSS	C	0	C	2379	CGA	CGACATCCTGGTGGGTAAAGTTACCCCGAAGGGTGAGACTGAACTGACCCTGTCT	GGAGGTCCGC	0	0	0	99
M00970:52:000000000-KDLMY:1:2111:17587:9389	10	rpoB_3	TSS	C	0	C	2379	CGA	CGACATCCTGGTGGGTAAAGTTACCCCGAAGGGTGAGACTGAACTGACCCTGTCTCTTA	GGAGGTCCGC	0	0	0	99
M00970:52:000000000-KDLMY:1:2111:13594:9394	10	rpoB_3	TSS	C	0	C	2379	CGA	CGACATCCTGGTGGGTAAAGTTACCCCGAAGGGTGAGACTGAACTGACCCTGTCTCTTA	GGAGGTCCGC	0	0	0	99
M00970:52:000000000-KDLMY:1:2111:4130:9499	10	rpoB_3	TSS	C	0	C	2379	CGA	CGACATCCTGGTGGGCAAAGTTACCCCGAAGGGTGAGACTGAACTGACCCTGTCTCTTA	GGAGGTCCGC	0	0	0	97
M00970:52:000000000-KDLMY:1:2111:12308:9763	10	rpoB_3	TSS	C	0	C	2379	CGA	CGACATCCTGGTGGGTAAAGTTACCCCGAAGGGTGAGACTGAACTGACCCTGTCTCTTA	GGAGGTCCGC	0	0	0	99
M00970:52:000000000-KDLMY:1:2111:11997:9850	10	rpoB_3	TSS	C	0	C	2379	CGA	CGACATCCTGGTGGGTAAAGTTACCCCGAAGGGTGAGACTGAACTGACCCTGTCTCTTA	GGAGGTCCGC	0	0	0	99
M00970:52:000000000-KDLMY:1:2111:5358:10109	10	rpoB_3	TSS	C	0	C	2379	CGA	CGACATCCTGGTGGGTAAAGTTACCCCGAAGGGTGAGACTGAACTGACCCTGTCTCTTA	GGAGGTCCGC	0	0	0	99
M00970:52:000000000-KDLMY:1:2111:14149:10257	10	rpoB_3	TSS	C	0	C	2379	CGA	CGACATCCTGGTGGGTAAAGTTACCCCGAAGGGTGAGACTGAACTGACCCTGTCTCTTA	GGAGGTCCGC	0	0	0	99
M00970:52:000000000-KDLMY:1:2111:7597:10288	10	rpoB_3	TSS	C	0	C	2379	CGA	CGACATCCTGGTGGGTAAAGTTACCCCGAAGGGTGAGACTGAACTGACCCTGTCTCTTA	GGAGGTCCGC	0	0	0	99
M00970:52:000000000-KDLMY:1:2111:15981:10541	10	rpoB_3	TSS	C	0	C	2379	CGA	CGACATCCTGGTGGGTAAAGTTACCCCGAAGGGTGAGACTGAACTGACCCTGTCTCTTA	GGAGGTCCGC	0	0	0	99
M00970:52:000000000-KDLMY:1:2111:16013:11547	10	rpoB_3	TSS	C	0	C	2379	CGA	CGACATCCTGGTGGGTAAAGTTACCCCGAAGGGTGAGACTGAACTGACCCTGTCTCTTA	GGAGGTCCGC	0	0	0	97
M00970:52:000000000-KDLMY:1:2111:23299:12994	10	rpoB_3	TSS	C	0	C	2379	CGA	CGACATCCTGGTGGGTAAAGTTACCCCGAAGGGTGAGACTGAACTGACCCCGGAGGAGCGTCTCCTGCGAGCCATCTTCGGAGAGAAGGCCCGCGAGGTCCGCGACACCTCCCTCAAGGTCCCCCACGGGGAGTC	GGAGGTCCGC	0	0	0	275
M00970:52:000000000-KDLMY:1:2111:17944:13159	10	rpoB_3	TSS	C	0	C	2379	CGA	CGACATCCTGGTGGGTAAAGTTACCCCGAAGGGTGAGACTGAACTGACCCTGTCTCTTA	GGAGGTCCGC	0	0	0	99
M00970:52:000000000-KDLMY:1:2111:9448:13347	10	rpoB_3	TSS	C	0	C	2379	CGA	CGACATCCTGGTGGGTAAAGTTACCCCGAAGGGTGAGACTGAACTGACCCTGTCTCTTA	GGAGGTCCGC	0	0	0	99
M00970:52:000000000-KDLMY:1:2111:23064:14084	10	rpoB_3	TSS	C	0	C	2379	CGA	CGACATCCTGGTGGGTAAAGTTACCCCGAAGGGTGAGACTGAACTGACCCTGTCTCTTA	GGAGGTCCGC	0	0	0	99
M00970:52:000000000-KDLMY:1:2111:4677:14488	10	rpoB_3	TSS	C	0	C	2379	CGA	CGACATCCTGGTGGGTAAAGTTACCCCGAAGGGTGAGACTGAACTGACCCTGTCTCTTA	GGAGGTCCGC	0	0	0	99
M00970:52:000000000-KDLMY:1:2111:4656:15037	10	rpoB_3	TSS	C	0	C	2379	CGA	CGACATCCTGGCGGGTAAAGTTACCCCGAAGGGTGAGACTGAACTGACACTGTCTCTTA	GGAGGTCCGC	0	0	0	91
M00970:52:000000000-KDLMY:1:2111:17257:15213	10	rpoB_3	TSS	C	0	C	2379	CGA	CGACATCCTGGTGGGTAAAGTTACCCCGAAGGGTGAGACTGAACTGACCCCGGAGGAGCGTCTCCTGCGAGCCATCTTCGGAGAGAAGGCCCGCGAGGTCCGCGACACCTCCCTCAAGGACCCCCACGGGGAGTC	GGAGGTCCGC	0	0	0	271
M00970:52:000000000-KDLMY:1:2111:12061:16080	10	rpoB_3	TSS	C	0	C	2379	CGA	CGACATCCTGGTGGGTAAAGTTACCCCGAAGGGTGAGACTGAACTGACCCTGTCTCTTA	GGAGGTCCGC	0	0	0	99
M00970:52:000000000-KDLMY:1:2111:11155:16459	10	rpoB_3	TSS	C	0	C	2379	CGA	CGACATCCTGGTGGGTAAAGTTACCCCGAAGGGTGAGACTGAACTGACCCTGTCTCTTA	GGAGGTCCGC	0	0	0	99
M00970:52:000000000-KDLMY:1:2111:27626:16716	10	rpoB_3	TSS	C	0	C	2379	CGA	CGACATCCTGGGGGGTAAAGTTACCCCGAAGGGTGAGACTGAACTGACCCTGTCTCTTA	GGAGGTCCGC	0	0	0	97
M00970:52:000000000-KDLMY:1:2111:6438:16750	10	rpoB_3	TSS	C	0	C	2379	CGA	CGACATCCTGGTGGGTAAAGTTACCCCGAAGGGTGAGACTGAACTGACCCTGCTCTTA	GGAGGTCCGC	0	0	0	99
M00970:52:000000000-KDLMY:1:2111:26247:17063	10	rpoB_3	TSS	C	0	C	2379	CGA	CGACATCCTGGTGGGTAAAGTTACCCCGAAGGGTGAGACTGAACTGACCCTGTCTCTTA	GGAGGTCCGC	0	0	0	99
M00970:52:000000000-KDLMY:1:2111:8700:17618	10	rpoB_3	TSS	C	0	C	2379	CGA	CGACATCCTGGTGGGTAAAGTTACCCCGAAGGGTGAGACTGAACTGACCCTGTCTCTTA	GGAGGTCCGC	0	0	0	99
M00970:52:000000000-KDLMY:1:2111:11564:18060	10	rpoB_3	TSS	C	0	C	2379	CGA	CGACATCCTGGTGGGTAAAGTTACCCCGAAGGGTGAGACTGAACTGACCCTGTCTCTTA	GGAGGTCCGC	0	0	0	99
M00970:52:000000000-KDLMY:1:2111:18290:18539	10	rpoB_3	TSS	C	0	C	2379	CGA	CGACATCCTGGTGGGTAAAGTTACCCCGAAGGGTGAGACTGAACTGACCCTGTCTCTTA	GGAGGTCCGC	0	0	0	99
M00970:52:000000000-KDLMY:1:2111:10578:18871	10	rpoB_3	TSS	C	0	C	2379	CGA	CGACATCCTGGTGGGTAAAGTTACCCCGAAGGGTGAGACTGAACTGACCCTGTCTCTTA	GGAGGTCCGC	0	0	0	99
M00970:52:000000000-KDLMY:1:2111:15028:18915	10	rpoB_3	TSS	C	0	C	2379	CGA	CGACATCCTGGTGGGTAAAGTTACCCCGAAGGGTGAGACTGAACTGACCCTGTCTCTTA	GGAGGTCCGC	0	0	0	99
M00970:52:000000000-KDLMY:1:2111:28693:20281	10	rpoB_3	TSS	C	0	C	2379	CGA	CGACATCCTGGTGGGTAAAGTTACCCCGAAGGGTGAGACTGAACTGACCCTGTCTCTTA	GGAGGTCCGC	0	0	0	99
M00970:52:000000000-KDLMY:1:2111:4080:20284	10	rpoB_3	TSS	C	0	C	2379	CGA	CGACATCCTGGTGGGTAAAGTTACCCCGAAGGGTGAGACTGAACTGACCCTGTCTCTTA	GGAGGTCCGC	0	0	0	99
M00970:52:000000000-KDLMY:1:2111:26836:20397	10	rpoB_3	TSS	C	0	C	2379	CGA	CGACATCCTGGTGGGTAAAGTTACCCCGAAGGGTGAGACTGAACTGACCCTGTCTCTT	GGAGGTCCGC	0	0	0	99
M00970:52:000000000-KDLMY:1:2111:18325:20521	10	rpoB_3	TSS	C	0	C	2379	CGA	CGACATCCTGGTGGGTAAAGTTACCCCGAAGGGTGAGACTGAACTGACCCTGTCTCTTA	GGAGGTCCGC	0	0	0	99
M00970:52:000000000-KDLMY:1:2111:17504:20756	10	rpoB_3	TSS	C	0	C	2379	CGA	CGACATCCTGGTGGGTAAAGTTACCCCGAAGGGTGAGACTGAACTGACCCTGTCTCTTA	GGAGGTCCGC	0	0	0	99
M00970:52:000000000-KDLMY:1:2111:25466:20876	10	rpoB_3	TSS	C	0	C	2379	CGA	CGACATCCTGGTGGGTAAAGTTACCCCGAAGGGTGAGACTGAACTGACCCTGTCTCTTA	GGAGGTCCGC	0	0	0	99
M00970:52:000000000-KDLMY:1:2111:13330:21397	10	rpoB_3	TSS	C	0	C	2379	CGA	CGACATCCTGGTGGGTAAAGTTACCCCGAAGGGTGAGACTGAACTGACCCTGTCTCTTA	GGAGGTCCGC	0	0	0	99
M00970:52:000000000-KDLMY:1:2111:25791:21450	10	rpoB_3	TSS	C	0	C	2379	CGA	CGACATCCTGGTGGGTAAAGTTACCCCGAAGGGTGAGACTGAACTGACCCCGGAGGAGCGTCTCCTGCGAGCCATCTTCGGAGAGAAGGCCCGCGAGGTCCGCGACACCTCCCTCAAGGTCCCCCACGGGGAGTC	GGAGGTCCGC	0	0	0	275
M00970:52:000000000-KDLMY:1:2111:8751:21979	10	rpoB_3	TSS	C	0	C	2379	CGA	CGACATCCTGGTGGGTAAAGTTACCCCGAAGGGTGAGACTGAACTGACCCTGTCTCTTA	GGAGGTCCGC	0	0	0	99
M00970:52:000000000-KDLMY:1:2111:3900:22038	10	rpoB_3	TSS	C	0	C	2379	CGA	CGACATCCTGGTGGGTAAAGTTACCCCGAAGGGTGAGACTGAACTGACCCTGTCTCTTA	GGAGGTCCGC	0	0	0	99
M00970:52:000000000-KDLMY:1:2111:22469:22156	10	rpoB_3	TSS	C	0	C	2379	CGA	CGACATCCTGGTGGGTAAAGTTACCCCGAAGGGTGAGACTGAACTGACCCTGTCTCTTA	GGAGGTCCGC	0	0	0	99
M00970:52:000000000-KDLMY:1:2111:9195:26183	10	rpoB_3	TSS	C	0	C	2379	CGA	CGACATCCTGGTGGGTAAAGTTACCCCGAAGGGTGAGACTGAACTGACCCTGTCTCTTA	GGAGGTCCGC	0	0	0	99
M00970:52:000000000-KDLMY:1:2111:13431:26701	10	rpoB_3	TSS	C	0	C	2379	CGA	CGACATCCTGGTGGGTAAAGTTACCCCGAAGGGTGAGACTGAACTGACCCTGTCTCTTA	GGAGGTCCGC	0	0	0	99
M00970:52:000000000-KDLMY:1:2111:15709:27344	10	rpoB_3	TSS	C	0	C	2379	CGA	CGACATCCTGGTGGGTAAAGTTACCCCGAAGGGTGAGACTGAACTGACCCTGTCTCTTA	GGAGGTCCGC	0	0	0	99
M00970:52:000000000-KDLMY:1:2111:13820:28673	10	rpoB_3	TSS	C	0	C	2379	CGA	CGACATCCTGGTGGGTAAAGTTACCCCGAAGGGTGAGACTGAACTGACCCCGGAGGAGCGTCTCCTGCGAGCCATCTTCGGAGAGAAGGCCCGCGAGGTCCGCGACACCTCCCTCAAGGTCCCCCACGGGGAGTC	GGAGGTCCGC	0	0	0	275
M00970:52:000000000-KDLMY:1:2112:18322:2107	10	rpoB_3	TSS	C	0	C	2379	CGA	CGACATCCTGGTGGGTAAAGTTACCCCGAAGGGTGAGACTGAACTGACCCTGTCTCTTA	GGAGGTCCGC	0	0	0	99
M00970:52:000000000-KDLMY:1:2112:13412:3925	10	rpoB_3	TSS	C	0	C	2379	CGA	CGACATCCTGGTGGGTAAAGTTACCCCGAAGGGTGAGACTGAACTGACCCTGTCTCTTA	GGAGGTCCGC	0	0	0	99
M00970:52:000000000-KDLMY:1:2112:13499:4184	10	rpoB_3	TSS	C	0	C	2379	CGA	CGACATCCTGGTGGGTAAAGTTACCCCGAAGGGTGAGACTGAACTGACCCTGTCTCTTA	GGAGGTCCGC	0	0	0	99
M00970:52:000000000-KDLMY:1:2112:14080:6560	10	rpoB_3	TSS	C	0	C	2379	CGA	CGACATCCTGGTGGGTAAAGTTACCCCGAAGGGTGAGACTGAACTGACCCTGTCTCTTA	GGAGGTCCGC	0	0	0	99
M00970:52:000000000-KDLMY:1:2112:8454:8033	10	rpoB_3	TSS	C	0	C	2379	CGA	CGACATCCTGGTGGGCAAAGTTACCCCGAAGGGTGAGACTGAACTGACCCTGTCTCTTA	GGAGGTCCGC	0	0	0	97
M00970:52:000000000-KDLMY:1:2112:26622:8686	10	rpoB_3	TSS	C	0	C	2379	CGA	CGACATCCTGGTGGGTAAAGTTACCCCGAAGGGTGAGACTGAACTGACCCTGTCTCTTA	GGAGGTCCGC	0	0	0	99
M00970:52:000000000-KDLMY:1:2112:12274:8756	10	rpoB_3	TSS	C	0	C	2379	CGA	CGACATCCTGGTGGGTAAAGTTACCCCGAAGGGTGAGACTGAACTGACCCTGTCTCTTA	GGAGGTCCGC	0	0	0	99
M00970:52:000000000-KDLMY:1:2112:20727:9393	10	rpoB_3	TSS	C	0	C	2379	CGA	CGACATCCTGGTGGGTAAAGTTACCCCGAAGGGTGAGACTGAACTGACCCTGTCTCTTA	GGAGGTCCGC	0	0	0	99
M00970:52:000000000-KDLMY:1:2112:26537:9397	10	rpoB_3	TSS	C	0	C	2379	CGA	CGACATCCTGGTGGGTAAAGTTACCCCGAAGGGTGAGACTGAACTGACCCTGTCTCTTA	GGAGGTCCGC	0	0	0	99
M00970:52:000000000-KDLMY:1:2112:3739:9851	10	rpoB_3	TSS	C	0	C	2379	CGA	CGACATCCTGGTGGGTAAAGTTACCCCGAAGGGTGAGACTGAACTGACCCTGTCTCTTA	GGAGGTCCGC	0	0	0	99
M00970:52:000000000-KDLMY:1:2112:8204:9857	10	rpoB_3	TSS	C	0	C	2379	CGA	CGACATCCTGGTGGGTAAAGTTACCCCGAAGGGTGAGACTGAACTGACCCTGTCTCTTA	GGAGGTCCGC	0	0	0	97
M00970:52:000000000-KDLMY:1:2112:10622:10363	10	rpoB_3	TSS	C	0	C	2379	CGA	CGACATCCTGGTGGGTAAAGTTACCCCGAAGGGTGAGACTGAACTGACCCTGTCTCTTA	GGAGGTCCGC	0	0	0	99
M00970:52:000000000-KDLMY:1:2112:13913:10481	10	rpoB_3	TSS	C	0	C	2379	CGA	CGACATCCTGGTGGGTAAAGTTACCCCGAAGGGTGAGACTGAACTGACCCTGTCTCTTA	GGAGGTCCGC	0	0	0	99
M00970:52:000000000-KDLMY:1:2112:10719:10986	10	rpoB_3	TSS	C	0	C	2379	CGA	CGACATCCTGGTGGGTAAAGTTACCCCGAAGGGTGAGACTGAACTGACCCTGTCTCTTA	GGAGGTCCGC	0	0	0	99
M00970:52:000000000-KDLMY:1:2112:6327:11201	10	rpoB_3	TSS	C	0	C	2379	CGA	CGACATCCTGGTGGGTAAAGTTACCCCGAAGGGTGAGACTGAACTGACCCTGT	GGAGGTCCGC	0	0	0	99
M00970:52:000000000-KDLMY:1:2112:14384:11838	10	rpoB_3	TSS	C	0	C	2379	CGA	CGACATCCTGGTGGGTAAAGTTACCCCGAAGGGTGAGACTGAACTGACCCTGTCTCTTA	GGAGGTCCGC	0	0	0	99
M00970:52:000000000-KDLMY:1:2112:21827:11843	10	rpoB_3	TSS	C	0	C	2379	CGA	CGACATCCTGGTGGGTAAAGTTACCCCGAAGGGTGAGACTGAACTGACCCTGTCTCTTA	GGAGGTCCGC	0	0	0	99
M00970:52:000000000-KDLMY:1:2112:14665:12677	10	rpoB_3	TSS	C	0	C	2379	CGA	CGACATCCTGGTGGGTAAAGTTACCCCGAAGGGTGAGACTGAACTGACCCTGTCTCTTA	GGAGGTCCGC	0	0	0	99
M00970:52:000000000-KDLMY:1:2112:20019:13131	10	rpoB_3	TSS	C	0	C	2379	CGA	CGACATCCTGGTGGGTAAAGTTACCCCGAAGGGTGAGACTGAACTGACCCTGTCTCTTA	GGAGGTCCGC	0	0	0	97
M00970:52:000000000-KDLMY:1:2112:14193:13188	10	rpoB_3	TSS	C	0	C	2379	CGA	CGACATCCTGGTGGGTAAAGTTACCCCGAAGGGTGAGACTGAACTGACCCCGGAGGAGCGTCTCCTGCGTGCCATCTTCGGAGAGAAGGCCCGCGAGGTCCGCGACACCTCCCTCAAGGTCCCCCACGGGGAGTC	GGAGGTCCGC	0	0	0	273
M00970:52:000000000-KDLMY:1:2112:16108:13465	10	rpoB_3	TSS	C	0	C	2379	CGA	CGACATCCTGGTGGGTAAAGTTACCCCGAAGGGTGAGACTGAACTGACCCTGTCTCTTA	GGAGGTCCGC	0	0	0	99
M00970:52:000000000-KDLMY:1:2112:13872:13495	10	rpoB_3	TSS	C	0	C	2379	CGA	CGACATCCTGGTGGGTAAAGTTACCCCGAAGGGTGAGACTGAACTGACCCTGTCTCTTA	GGAGGTCCGC	0	0	0	99
M00970:52:000000000-KDLMY:1:2112:6996:13552	10	rpoB_3	TSS	C	0	C	2379	CGA	CGACATCCTGGTGGGTAAAGTTACCCCGAAGGGTGAGACTGAACTGACCCCGGAGGAGCGTCTCCTGCGTGCCATCTTCGGAGAGAAGGCCCGCGAGGTCCGCGACACCTCCCTCAAGGTCCCCCACGGGGAGTC	GGAGGTCCGC	0	0	0	273
M00970:52:000000000-KDLMY:1:2112:7002:13569	10	rpoB_3	TSS	C	0	C	2379	CGA	CGACATCCTGGTGGGTAAAGTTACCCCGAAGGGTGAGACTGAACTGACCCCGGAGGAGCGTCTCCTGCGTGCCATCTTCGGAGAGAAGGCCCGCGAGGTCCGCGACACCTCCCTCAAGGTCCCCCACGGGGAGTC	GGAGGTCCGC	0	0	0	273
M00970:52:000000000-KDLMY:1:2112:20280:14113	10	rpoB_3	TSS	C	0	C	2379	CGA	CGACATCCTGGTGGGTAAAGTTACCCCGAAGGGTGAGACTGAACTGACCCTGTCTCTTA	GGAGGTCCGC	0	0	0	99
M00970:52:000000000-KDLMY:1:2112:6390:14261	10	rpoB_3	TSS	C	0	C	2379	CGA	CGACATCCTGGTGGGTAAAGTTACCCCGAAGGGTGAGACTGAACTGACCCTGTCTCTTA	GGAGGTCCGC	0	0	0	99
M00970:52:000000000-KDLMY:1:2112:22279:14448	10	rpoB_3	TSS	C	0	C	2379	CGA	CGACATCCTGGTGGGTAAAGTTACCCCGAAGGGTGAGACTGAACTGACCCTGTCTCTTA	GGAGGTCCGC	0	0	0	99
M00970:52:000000000-KDLMY:1:2112:25840:15805	10	rpoB_3	TSS	C	0	C	2379	CGA	CGACATCCTGGTGGGTAAAGTTACCCCGAAGGGTGAGACTGAACTGACCCCGGAGGAGCGTCTCCTGCGTGCCATCTTCGGAGAGAAGGCCCGCGAGGTCCGCGACACCTCCCTCAAGGTCCCCCACGGGGAGTC	GGAGGTCCGC	0	0	0	273
M00970:52:000000000-KDLMY:1:2112:23688:15831	10	rpoB_3	TSS	C	0	C	2379	CGA	CGACATCCTGGTGGGTAAAGTTACCCCGAAGGGTGAGACTGAACTGACCCTGTCTCTTA	GGAGGTCCGC	0	0	0	99
M00970:52:000000000-KDLMY:1:2112:10361:16086	10	rpoB_3	TSS	C	0	C	2379	CGA	CGACATCCTGGTGGGTAAAGTTACCCCGAAGGGTGAGACTGAACTGACCCTGTCTCTTA	GGAGGTCCGC	0	0	0	99
M00970:52:000000000-KDLMY:1:2112:13399:16120	10	rpoB_3	TSS	C	0	C	2379	CGA	CGACATCCTGGTGGGTAAAGTTACCCCGAAGGGTGAGACTGAACTGACCCTGTCTCTTA	GGAGGTCCGC	0	0	0	99
M00970:52:000000000-KDLMY:1:2112:13709:16715	10	rpoB_3	TSS	C	0	C	2379	CGA	CGACATCCTGGTGGGTAAAGTTACCCCGAAGGGTGAGACTGAACTGACCCTGTCTCTTA	GGAGGTCCGC	0	0	0	99
M00970:52:000000000-KDLMY:1:2112:20967:16755	10	rpoB_3	TSS	C	0	C	2379	CGA	CGACATCCTGGTGGGTAAAGTTACCCCGAAGGGTGAGACTGAACTGACCCTGTCTCTTA	GGAGGTCCGC	0	0	0	97
M00970:52:000000000-KDLMY:1:2112:23360:17732	10	rpoB_3	TSS	C	0	C	2379	CGA	CGACATCCTGGTGGGTAAAGTTACCCCGAAGGGTGAGACTGAACTGACCCTGTCTCTTA	GGAGGTCCGC	0	0	0	99
M00970:52:000000000-KDLMY:1:2112:25577:17765	10	rpoB_3	TSS	C	0	C	2379	CGA	CGACATCCTGGTGGGTAAAGTTACCCCGAAGGGTGAGACTGAACTGACCCTGTCTCTTA	GGAGGTCCGC	0	0	0	99
M00970:52:000000000-KDLMY:1:2112:7702:18449	10	rpoB_3	TSS	C	0	C	2379	CGA	CGACATCCTGGTGGGTAAAGTTACCCCGAAGGGTGAGACTGAACTGACCCTGTCTCTTA	GGAGGTCCGC	0	0	0	99
M00970:52:000000000-KDLMY:1:2112:4346:18458	10	rpoB_3	TSS	C	0	C	2379	CGA	CGACATCCTGGTGGGTAAAGTTACCCCGAAGGGTGAGACTGAACTGACCCTGTCTCTTA	GGAGGTCCGC	0	0	0	99
M00970:52:000000000-KDLMY:1:2112:7185:18762	10	rpoB_3	TSS	C	0	C	2379	CGA	CGACATCCTGGTGGGTAAAGTTACCCCGAAGGGTGAGACTGAACTGACCCTGTCTCTTA	GGAGGTCCGC	0	0	0	99
M00970:52:000000000-KDLMY:1:2112:15570:19556	10	rpoB_3	TSS	C	0	C	2379	CGA	CGACATCCTGGTGGGTAAAGTTACCCCGAAGGGTGAGACTGAACTGACCCTGTCTCTTA	GGAGGTCCGC	0	0	0	99
M00970:52:000000000-KDLMY:1:2112:13113:19899	10	rpoB_3	TSS	C	0	C	2379	CGA	CGACATCCTGGTGGGTAAAGTTACCCCGAAGGGTGAGACTGAACTGACCCTGTCTCTTA	GGAGGTCCGC	0	0	0	99
M00970:52:000000000-KDLMY:1:2112:8092:20028	10	rpoB_3	TSS	C	0	C	2379	CGA	CGACATCCTGGTGGGTAAAGTTACCCCGAAGGGTGAGACTGAACTGACCCTGTCTCTTA	GGAGGTCCGC	0	0	0	99
M00970:52:000000000-KDLMY:1:2112:11219:20080	10	rpoB_3	TSS	C	0	C	2379	CGA	CGACATCCTGGTGGGTAAAGTTACCCCGAAGGGTGAGACTGAACTGACCCTGTCTCTTA	GGAGGTCCGC	0	0	0	99
M00970:52:000000000-KDLMY:1:2112:9856:20153	10	rpoB_3	TSS	C	0	C	2379	CGA	CGACATCCTGGTGGGTAAAGTTACCCCGAAGGGTGAGACTGAACTGACCCTGTCTCTTA	GGAGGTCCGC	0	0	0	99
M00970:52:000000000-KDLMY:1:2112:15766:20575	10	rpoB_3	TSS	C	0	C	2379	CGA	CGACATCCTGGTGGGTAAAGTTACCCCGAAGGGTGAGACTGAACTGACCCTGTCTCTTA	GGAGGTCCGC	0	0	0	99
M00970:52:000000000-KDLMY:1:2112:5106:20955	10	rpoB_3	TSS	C	0	C	2379	CGA	CGACATCCTGGTGGGTAAAGTTACCCCGAAGGGTGAGACTGAACTGACCCTGTCTCTTA	GGAGGTCCGC	0	0	0	99
M00970:52:000000000-KDLMY:1:2112:11344:21443	10	rpoB_3	TSS	C	0	C	2379	CGA	CGACATCCTGGTGGGTAAAGTTACCCCGAAGGGTGAGACTGAACTGACCCCGGAGGAGCGTCTCCTGCGTGCCATCTTCGGAGAGAAGGCCCGCGAGGTCCGCGACACCTCCCTCAAGGTCCCCCACGGGGAGTC	GGAGGTCCGC	0	0	0	271
M00970:52:000000000-KDLMY:1:2112:25449:21625	10	rpoB_3	TSS	C	0	C	2379	CGA	CGACATCCTGGTGGGTAAAGTTACCCCGAAGGGTGAGACTGAACTGACCCTGTCTCTTA	GGAGGTCCGC	0	0	0	99
M00970:52:000000000-KDLMY:1:2112:21553:22619	10	rpoB_3	TSS	C	0	C	2379	CGA	CGACATCCTGGTGGGTAAAGTTACCCCGAAGGGTGAGACTGAACTGACCCTGTCTCTT	GGAGGTCCGC	0	0	0	99
M00970:52:000000000-KDLMY:1:2112:21749:23469	10	rpoB_3	TSS	C	0	C	2379	CGA	CGACATCCTGGTGGGTAAAGTTACCCCGAAGGGTGAGACTGAACTGACCCTGTCTCTTA	GGAGGTCCGC	0	0	0	99
M00970:52:000000000-KDLMY:1:2112:19215:25924	10	rpoB_3	TSS	C	0	C	2379	CGA	CGACATCCTGGTGGGTAAAGTTACCCCGAAGGGTGAGACTGAACTGACCCT	GGAGGTCCGC	0	0	0	99
M00970:52:000000000-KDLMY:1:2112:13230:26216	10	rpoB_3	TSS	C	0	C	2379	CGA	CGACATCCTGGTGGGTAAAGTTACCCCGAAGGGTGAGACTGAACTGACCCTGTCCTTA	GGAGGTCCGC	0	0	0	99
M00970:52:000000000-KDLMY:1:2112:9214:26550	10	rpoB_3	TSS	C	0	C	2379	CGA	CGACATCCTGGTGGGTAAAGTTACCCCGAAGGGTGAGACTGAACTGACCCTGTCTCTTA	GGAGGTCCGC	0	0	0	99
M00970:52:000000000-KDLMY:1:2112:10766:26617	10	rpoB_3	TSS	C	0	C	2379	CGA	CGACATCCTGGTGGGTAAAGTTACCCCGAAGGGTGAGACTGAACTGACCCTGTCTCTTA	GGAGGTCCGC	0	0	0	93
M00970:52:000000000-KDLMY:1:2112:12561:27458	10	rpoB_3	TSS	C	0	C	2379	CGA	CGACATCCTGGGGGGTAAAGTTACCCTGAAGGGTGAGACTGAACTGACCCTGTCTCTTA	GGAGGTCCGC	0	0	0	93
M00970:52:000000000-KDLMY:1:2112:12860:27929	10	rpoB_3	TSS	C	0	C	2379	CGA	CGACATCCTGGTGGGTAAAGTTACCCCGAAGGGTGAGACTGAACTGACCCTGTTCTTA	GGAGGTCCGC	0	0	0	99
M00970:52:000000000-KDLMY:1:2113:16811:2328	10	rpoB_3	TSS	C	0	C	2379	CGA	CGACATCCTGGTGGGTAAAGTTACCCCGAAGGGTGAGACTGAACTGACCCTGTCTCTTA	GGAGGTCCGC	0	0	0	99
M00970:52:000000000-KDLMY:1:2113:12928:2656	10	rpoB_3	TSS	C	0	C	2379	CGA	CGACATCCTGGTGGGTAAAGTTACCCCGAAGGGTGAGACTGAACTGACCCTGTCTCTTA	GGAGGTCCGC	0	0	0	99
M00970:52:000000000-KDLMY:1:2113:14864:3676	10	rpoB_3	TSS	C	0	C	2379	CGA	CGACATCCTGGTGGGTAAAGTTACCCCGAAGGGTGAGACTGAACTGACCCTGTCTCTTA	GGAGGTCCGC	0	0	0	95
M00970:52:000000000-KDLMY:1:2113:11529:4437	10	rpoB_3	TSS	C	0	C	2379	CGA	CGACATCCTGGTGGGTAAAGTTACCCCGAAGGGTGAGACTGAACTGACCCTGTCTCTTA	GGAGGTCCGC	0	0	0	99
M00970:52:000000000-KDLMY:1:2113:16206:4680	10	rpoB_3	TSS	C	0	C	2379	CGA	CGACATCCTGGTGGGTAAAGTTACCCCGAAGGGAGAGACTGAACTGACCCTGTCTCTTA	GGAGGTCCGC	0	0	0	95
M00970:52:000000000-KDLMY:1:2113:19328:6340	10	rpoB_3	TSS	C	0	C	2379	CGA	CGACATCCTGGTGGGTAAAGTTACCCCGAAGGGTGAGACTGAACTGACCCTGTCTCTTA	GGAGGTCCGC	0	0	0	99
M00970:52:000000000-KDLMY:1:2113:14223:6390	10	rpoB_3	TSS	C	0	C	2379	CGA	CGACATCCTGGTGGGTAAAGTTACCCCGAAGGGTGAGACTGAACTGACCCTGTCTCTTA	GGAGGTCCGC	0	0	0	99
M00970:52:000000000-KDLMY:1:2113:20664:7041	10	rpoB_3	TSS	C	0	C	2379	CGA	CGACATCCTGGTGGGTAAAGTTACCCCGAAGGGTGAGACTGAACTGACCCTGTCTCTTA	GGAGGTCCGC	0	0	0	99
M00970:52:000000000-KDLMY:1:2113:5871:7179	10	rpoB_3	TSS	C	0	C	2379	CGA	CGACATCCTGGTGGGTAAAGTTACCCCGAAGGGTGAGACTGAACTGACCCCGGAGGAGCGTCTCCTGCGAGCCATCTTCGGAGAGAAGGCCCGCGAGGTCCGCGACACCTCCCTCAAGGTCCCCCACGGGGAGTC	GGAGGTCCGC	0	0	0	275
M00970:52:000000000-KDLMY:1:2113:5825:7425	10	rpoB_3	TSS	C	0	C	2379	CGA	CGACATCCTGGCGGGTAAAGTTACCCCGAAGGGTGAGACTGAACTGACCCTGTCTCTTA	GGAGGTCCGC	0	0	0	97
M00970:52:000000000-KDLMY:1:2113:10878:7436	10	rpoB_3	TSS	C	0	C	2379	CGA	CGACATCCTGGTGGGTAAAGTTACCCCGAAGGGTGAGACTGAACTGACCCTGTCTCTTA	GGAGGTCCGC	0	0	0	99
M00970:52:000000000-KDLMY:1:2113:11122:7739	10	rpoB_3	TSS	C	0	C	2379	CGA	CGACATCCTGGTGGGTAAAGTTACCCCGAAGGGTGAGACTGAACTGACCCTGTCTCTTA	GGAGGTCCGC	0	0	0	99
M00970:52:000000000-KDLMY:1:2113:7052:8602	10	rpoB_3	TSS	C	0	C	2379	CGA	CGACATCCTGGTGGGTAAAGTTACCCCGAAGGGTGAGACTGAACTGACCCCGGAGGAGCGTCTCCTGCGAGCCATCTTCGGAGAGAAGGCCCGCGAGGTCCGCGACACCTCCCTCAAGGTCCCCCACGGGGAGTC	GGAGGTCCGC	0	0	0	275
M00970:52:000000000-KDLMY:1:2113:15768:8718	10	rpoB_3	TSS	C	0	C	2379	CGA	CGACATCCTGGTGGGTAAAGTTACCCCGAAGGGTGAGACTGAACTGACCCTGTCTCTTA	GGAGGTCCGC	0	0	0	99
M00970:52:000000000-KDLMY:1:2113:6041:10231	10	rpoB_3	TSS	C	0	C	2379	CGA	CGACATCCTGGTGGGTAAAGTTACCCCGAAGGGTGAGACTGAACTGACCCTGTCTCTTA	GGAGGTCCGC	0	0	0	99
M00970:52:000000000-KDLMY:1:2113:12368:11846	10	rpoB_3	TSS	C	0	C	2379	CGA	CGACATCCTGGTGGGTAAAGTTACCCCGAAGGGTGAGACTGAACTGACCCTG	GGAGGTCCGC	0	0	0	99
M00970:52:000000000-KDLMY:1:2113:11095:11880	10	rpoB_3	TSS	C	0	C	2379	CGA	CGACATCCTGGTGGGTAAAGTTACCCCGAAGGGTGAGACTGAACTGACCCTGTCTCTTA	GGAGGTCCGC	0	0	0	99
M00970:52:000000000-KDLMY:1:2113:27242:11993	10	rpoB_3	TSS	C	0	C	2379	CGA	CGACATCCTGGTGGGTAAAGTTACCCCGAAGGGTGAGACTGAACTGACCCTGTCTCTTA	GGAGGTCCGC	0	0	0	99
M00970:52:000000000-KDLMY:1:2113:9359:13544	10	rpoB_3	TSS	C	0	C	2379	CGA	CGACATCCTGGTGGGTAAAGTTACCCCGAAGGGTGAGACTGAACTGACCCTGTCTCTTA	GGAGGTCCGC	0	0	0	99
M00970:52:000000000-KDLMY:1:2113:16369:13594	10	rpoB_3	TSS	C	0	C	2379	CGA	CGACATCCTGGTGGGTAAAGTTACCCCGAAGGGTGAGACTGAACTGACCCTGTCTCTTA	GGAGGTCCGC	0	0	0	99
M00970:52:000000000-KDLMY:1:2113:15982:13637	10	rpoB_3	TSS	C	0	C	2379	CGA	CGACATCCTGGTGGGTAAAGTTACCCCGAAGGGTGAGACTGAACTGACCCTGTCTCTTA	GGAGGTCCGC	0	0	0	99
M00970:52:000000000-KDLMY:1:2113:18304:13704	10	rpoB_3	TSS	C	0	C	2379	CGA	CGACATCCTGGCGGGTAAAGTTACCCCGAAGGGTGAGACTGAACTGACCCTGTCTCTTA	GGAGGTCCGC	0	0	0	95
M00970:52:000000000-KDLMY:1:2113:17707:13817	10	rpoB_3	TSS	C	0	C	2379	CGA	CGACATCCTGGTGGGTAAAGTTACCCCGAAGGGTGAGACTGAACTGACCCTGTCTCTTA	GGAGGTCCGC	0	0	0	99
M00970:52:000000000-KDLMY:1:2113:21247:13949	10	rpoB_3	TSS	C	0	C	2379	CGA	CGACATCCTGGTGGGTAAAGTTACCCCGAAGGGTGAGACTGAACTGACCCTGTCTCTTA	GGAGGTCCGC	0	0	0	99
M00970:52:000000000-KDLMY:1:2113:19408:14584	10	rpoB_3	TSS	C	0	C	2379	CGA	CGACATCCTGGTGGGTAAAGTTACCCCGAAGGGTGAGACTGAACTGACCCTGTCTCTTA	GGAGGTCCGC	0	0	0	99
M00970:52:000000000-KDLMY:1:2113:22897:14755	10	rpoB_3	TSS	C	0	C	2379	CGA	CGACATCCTGGTGGGTAAAGTTACCCCGAAGGGTGAGACTGAACTGACCCTGTCTCTTA	GGAGGTCCGC	0	0	0	99
M00970:52:000000000-KDLMY:1:2113:21492:15144	10	rpoB_3	TSS	C	0	C	2379	CGA	CGACATCCTGGTGGGTAAAGTTACCCCGAAGGGTGAGACTGAACTGACCCTGTCTCTTA	GGAGGTCCGC	0	0	0	99
M00970:52:000000000-KDLMY:1:2113:18080:15605	10	rpoB_3	TSS	C	0	C	2379	CGA	CGACATCCTGGTGGGTAAAGTTACCCCGAAGGGTGAGACTGAACTGACCCTGTCTC	GGAGGTCCGC	0	0	0	99
M00970:52:000000000-KDLMY:1:2113:25058:15659	10	rpoB_3	TSS	C	0	C	2379	CGA	CGACATCCTGGTGGGTAAAGTTACCCCGAAGGGTGAGACTGAACTGACCCTGTCTCTTA	GGAGGTCCGC	0	0	0	99
M00970:52:000000000-KDLMY:1:2113:11978:15801	10	rpoB_3	TSS	C	0	C	2379	CGA	CGACATCCTGGTGGGTAAAGTTACCCCGAAGGGTGAGACTGAACTGACCCTGTCTCTTA	GGAGGTCCGC	0	0	0	99
M00970:52:000000000-KDLMY:1:2113:10878:15824	10	rpoB_3	TSS	C	0	C	2379	CGA	CGACATCCTGGTGGGTAAAGTTACCCCGAAGGGTGAGACTGAACTGACCCTGTCTCTTA	GGAGGTCCGC	0	0	0	99
M00970:52:000000000-KDLMY:1:2113:25583:16065	10	rpoB_3	TSS	C	0	C	2379	CGA	CGACATCCTGGTGGGTAAAGTTACCCCGAAGGGTGAGACTGAACTGACCCTGTCTCTTA	GGAGGTCCGC	0	0	0	99
M00970:52:000000000-KDLMY:1:2113:2977:16248	10	rpoB_3	TSS	C	0	C	2379	CGA	CGACATCCTGGTGGGTAAAGTTACCCCGAAGGGTGAGACTGAACTGACCCTGTCTCTTA	GGAGGTCCGC	0	0	0	99
M00970:52:000000000-KDLMY:1:2113:14918:16795	10	rpoB_3	TSS	C	0	C	2379	CGA	CGACATCCTGGTGGGTAAAGTTACCCCGAAGGGTGAGACTGAACTGACCCTGTCTCTTA	GGAGGTCCGC	0	0	0	99
M00970:52:000000000-KDLMY:1:2113:26464:17152	10	rpoB_3	TSS	C	0	C	2379	CGA	CGACATCCTGGTGGGTAAAGTTACCCCGAAGGGTGAGACTGAACTGACCCTGTCTCTTA	GGAGGTCCGC	0	0	0	99
M00970:52:000000000-KDLMY:1:2113:19157:17665	10	rpoB_3	TSS	C	0	C	2379	CGA	CGACATCCTGGTGGGTAAAGTTACCCCGAAGGGTGAGACTGAACTGACCCTGTCTCTTA	GGAGGTCCGC	0	0	0	99
M00970:52:000000000-KDLMY:1:2113:9246:17814	10	rpoB_3	TSS	C	0	C	2379	CGA	CGACATCCTGGTGGGTAAAGTTACCCCGAAGGGTGAGACTGAACTGACCCTGTCTCTTA	GGAGGTCCGC	0	0	0	99
M00970:52:000000000-KDLMY:1:2113:24703:18267	10	rpoB_3	TSS	C	0	C	2379	CGA	CGACATCCTGGTGGGTAAAGTTACCCCGAAGGGTGAGACTGAACTGACCCTGTCTCTT	GGAGGTCCGC	0	0	0	99
M00970:52:000000000-KDLMY:1:2113:5584:18467	10	rpoB_3	TSS	C	0	C	2379	CGA	CGACATCCTGGTGGGTAAAGTTACCCCGAAGGGTGAGACTGAACTGACCCTGTCTCTTA	GGAGGTCCGC	0	0	0	99
M00970:52:000000000-KDLMY:1:2113:17217:18720	10	rpoB_3	TSS	C	0	C	2379	CGA	CGACATCCTGGTGGGTAAAGTTACCCCGAAGGGTGAGACTGAACTGACCCTGTCTCTTA	GGAGGTCCGC	0	0	0	99
M00970:52:000000000-KDLMY:1:2113:11118:18817	10	rpoB_3	TSS	C	0	C	2379	CGA	CGACATCCTGGTGGGTAAAGTTACCCCGAAGGGTGAGACTGAACTGACCCTGTCTCTTA	GGAGGTCCGC	0	0	0	99
M00970:52:000000000-KDLMY:1:2113:3732:19403	10	rpoB_3	TSS	C	0	C	2379	CGA	CGACATCCTGGTGGGTAAAGTTACCCCGAAGGGTGAGACTGAACTGACCCTGTCTCTTA	GGAGGTCCGC	0	0	0	99
M00970:52:000000000-KDLMY:1:2113:6626:19536	10	rpoB_3	TSS	C	0	C	2379	CGA	CGACATCCTGGTGGGTAAAGTTACCCCGAAGGGTGAGACTGAACTGACCCTGTCTCTTA	GGAGGTCCGC	0	0	0	99
M00970:52:000000000-KDLMY:1:2113:13272:20125	10	rpoB_3	TSS	C	0	C	2379	CGA	CGACATCCTGGTGGGTAAAGTTACCCCGAAGGGTGAGACTGAACTGACCCTGTCTCTTA	GGAGGTCCGC	0	0	0	97
M00970:52:000000000-KDLMY:1:2113:26819:20342	10	rpoB_3	TSS	C	0	C	2379	CGA	CGACATCCTGGTGGGTAAAGTTACCCCGAAGGGTGAGACTGAACTGACCCTGTCT	GGAGGTCCGC	0	0	0	99
M00970:52:000000000-KDLMY:1:2113:6950:20734	10	rpoB_3	TSS	C	0	C	2379	CGA	CGACATCCTGGTGGGTAAAGTTACCCCGAAGGGTGAGACTGAACTGACCCTGTCTCTTA	GGAGGTCCGC	0	0	0	99
M00970:52:000000000-KDLMY:1:2113:18511:22693	10	rpoB_3	TSS	C	0	C	2379	CGA	CGACATCCTGGTGGGTAAAGTTACCCCGAAGGGTGAGACTGAACTGACCCTGTCTCTTA	GGAGGTCCGC	0	0	0	99
M00970:52:000000000-KDLMY:1:2113:18550:22952	10	rpoB_3	TSS	C	0	C	2379	CGA	CGACATCCTGGTGGGTAAAGTTACCCCGAAGGGTGAGACTGAACTGACCCTGTCTCTTA	GGAGGTCCGC	0	0	0	99
M00970:52:000000000-KDLMY:1:2113:10344:22989	10	rpoB_3	TSS	C	0	C	2379	CGA	CGACATCCTGGTGGGTAAAGTTACCCCGAAGGGTGAGACTGAACTGACCCCGGAGGAGCGTCTCCTGCGAGCCATCTTCGGAGAGAAGGCCCGCGAGGTCCGCGACACCTCCCTCAAGGTCCCCCACGGGGAGTC	GGAGGTCCGC	0	0	0	275
M00970:52:000000000-KDLMY:1:2113:10341:23008	10	rpoB_3	TSS	C	0	C	2379	CGA	CGACATCCTGGTGGGTAAAGTTACCCCGAAGGGTGAGACTGAACTGACCCCGGAGGAGCGTCTCCTGCGAGCCATCTTCGGAGAGAAGGCCCGCGAGGTCCGCGACACCTCCCTCAAGGTCCCCCACGGGGAGTC	GGAGGTCCGC	0	0	0	275
M00970:52:000000000-KDLMY:1:2113:7123:23322	10	rpoB_3	TSS	C	0	C	2379	CGA	CGACATCCTGGTGGGTAAAGTTACCCCGAAGGGTGAGACTGAACTGACCCCGGAGGAGCGTCTCCTGCGAGCCATCTTCGGAGAGAAGGCCCGCGAGGTCCGCGACACCTCCCTCAAGGTCCCCCACGGGGAGTC	GGAGGTCCGC	0	0	0	275
M00970:52:000000000-KDLMY:1:2113:14926:24245	10	rpoB_3	TSS	C	0	C	2379	CGA	CGACATCCTGGTGGGTAAAGTTACCCCGAAGGGTGAGACTGAACTGACCCTGTCTCTTA	GGAGGTCCGC	0	0	0	99
M00970:52:000000000-KDLMY:1:2113:24572:24409	10	rpoB_3	TSS	C	0	C	2379	CGA	CGACATCCTGGTGGGTAAAGTTACCCCGAAGGGTGAGACTGAACTGACCCTGTCTCTTA	GGAGGTCCGC	0	0	0	99
M00970:52:000000000-KDLMY:1:2113:21665:24436	10	rpoB_3	TSS	C	0	C	2379	CGG	CGGCATCCTGGTGGGTAAAGTTACCCCGAAGGGTGAGACTGAACTGACCCTGTCTCTTA	GGAGGTCCGC	0	0	0	95
M00970:52:000000000-KDLMY:1:2113:14586:24621	10	rpoB_3	TSS	C	0	C	2379	CGA	CGACATCCTGGTGGGTAAAGTTACCCCGAAGGGTGAGACTGAACTGACCCTGTCTCTTA	GGAGGTCCGC	0	0	0	99
M00970:52:000000000-KDLMY:1:2113:25825:24754	10	rpoB_3	TSS	C	0	C	2379	CGA	CGACATCCTGGTGGGTAAAGTTACCCCGAAGGGTGAGACTGAACTGACCCTGTCTTTA	GGAGGTCCGC	0	0	0	95
M00970:52:000000000-KDLMY:1:2113:13195:25675	10	rpoB_3	TSS	C	0	C	2379	CGA	CGACATCCTGGTGGGTAAAGTTACCCCGAAGGGTGAGACTGAACTGACCCCGGAGGAGCGTCTCCTGCGAGCCATCTTCGGAGAGAAGGCCCGCGAGGTCCGCGACACCTCCCTCAAGGTCCCCCACGGGGAGTC	GGAGGTCCGC	0	0	0	275
M00970:52:000000000-KDLMY:1:2113:21800:27750	10	rpoB_3	TSS	C	0	C	2379	CGA	CGACATCCTGGTGGGTAAAGTTACCCCGAAGGGTGAGACTGAACTGACCCTGTCTCTTA	GGAGGTCCGC	0	0	0	99
M00970:52:000000000-KDLMY:1:2113:9758:27812	10	rpoB_3	TSS	C	0	C	2379	CGA	CGACATCCTGGTGGGTAAAGTTACCCCGAAGGGTGAGACTGAACTGACCCTGTCTCTTA	GGAGGTCCGC	0	0	0	99
M00970:52:000000000-KDLMY:1:2114:17283:1617	10	rpoB_3	TSS	C	0	C	2379	CGA	CGACATCCTGGTGGGTAAAGTTACCCCGAAGGGTGAGACTGAACTGACCCTGTCTCTTA	GGAGGTCCGC	0	0	0	99
M00970:52:000000000-KDLMY:1:2114:12551:2365	10	rpoB_3	TSS	C	0	C	2379	CGA	CGACATCCTGGTGGGTAAAGTTACCCCGAAGGGTGAGACTGAACTGACCCTGTCTCTTA	GGAGGTCCGC	0	0	0	99
M00970:52:000000000-KDLMY:1:2114:10443:2536	10	rpoB_3	TSS	C	0	C	2379	CGA	CGACATCCTGGTGGGTAAAGTTACCCCGAAGGGTGAGACTGAACTGACCCTGTCTCTTA	GGAGGTCCGC	0	0	0	99
M00970:52:000000000-KDLMY:1:2114:12846:2583	10	rpoB_3	TSS	C	0	C	2379	CGA	CGACATCCTGGTGGGTAAAGTTACCCCGAAGGGTGAGACTGAACTGACCCTGTCTCTTA	GGAGGTCCGC	0	0	0	97
M00970:52:000000000-KDLMY:1:2114:14951:3006	10	rpoB_3	TSS	C	0	C	2379	CGA	CGACATCCTGGTGGGTAAAGTTACCCCGAAGGGTGAGACTGAACTGACCCTGTCTCTTA	GGAGGTCCGC	0	0	0	99
M00970:52:000000000-KDLMY:1:2114:12681:4581	10	rpoB_3	TSS	C	0	C	2379	CGA	CGACATCCTGGTGGGTAAAGTTACCCCGAAGGGTGAGACTGAACTGACCCTGTCTCTTA	GGAGGTCCGC	0	0	0	99
M00970:52:000000000-KDLMY:1:2114:21925:4753	10	rpoB_3	TSS	C	0	C	2379	CGA	CGACATCCTGGTGGGTAAAGTTACCCCGAAGGGTGAGACTGAACTGACCCTGTCTCTTA	GGAGGTCCGC	0	0	0	99
M00970:52:000000000-KDLMY:1:2114:24321:4770	10	rpoB_3	TSS	C	0	C	2379	CGA	CGACATCCTGGTGGGTAAAGTTACCCCGAAGGGTGAGACTGAACTGACCCTGTCTT	GGAGGTCCGC	0	0	0	99
M00970:52:000000000-KDLMY:1:2114:10642:5215	10	rpoB_3	TSS	C	0	C	2379	CGA	CGACATCCTGGTGGGTAAAGTTACCCCGAAGGGTGAGACTGAACTGACCCTGTCTCTTA	GGAGGTCCGC	0	0	0	99
M00970:52:000000000-KDLMY:1:2114:22539:6858	10	rpoB_3	TSS	C	0	C	2379	CGA	CGACATCCTGGGGGGTAAAGTTACCCCGAAGGGTGAGACTGAACTGACCCTGTCTCTTA	GGAGGTCCGC	0	0	0	93
M00970:52:000000000-KDLMY:1:2114:9551:7074	10	rpoB_3	TSS	C	0	C	2379	CGA	CGACATCCTGGTGGGTAAAGTTACCCCGAAGGGTGAGACTGAACTGACCCCGGAGGAGCGTCTCCTGCGAGCCATCTTCGGAGAGAAGGCCCGCGAGGTCCGCGACACCTCCCTCAAGGTCCCCCACGGGGAGTC	GGAGGTCCGC	0	0	0	275
M00970:52:000000000-KDLMY:1:2114:24976:8875	10	rpoB_3	TSS	C	0	C	2379	CGA	CGACATCCTGGTGGGTAAAGTTACCCCGAAGGGTGAGACTGAACTGACCCTGTCTCTTA	GGAGGTCCGC	0	0	0	99
M00970:52:000000000-KDLMY:1:2114:24574:9029	10	rpoB_3	TSS	C	0	C	2379	CGA	CGACATCCTGGTGGGTAAAGTTACCCCGAAGGGTGAGACTGACCTGACCCTGTCTCTTA	GGAGGTCCGC	0	0	0	95
M00970:52:000000000-KDLMY:1:2114:13536:10808	10	rpoB_3	TSS	C	0	C	2379	CGA	CGACATCCTGGTGGGTAAAGTTACCCCGAAGGGTGAGACTGAACTGACCCTGTCTCTA	GGAGGTCCGC	0	0	0	99
M00970:52:000000000-KDLMY:1:2114:12360:10812	10	rpoB_3	TSS	C	0	C	2379	CGA	CGACATCCTGGTGGGTAAAGTTACCCCGAAGGGTGAGACTGAACTGACCCTGTCTCTTA	GGAGGTCCGC	0	0	0	99
M00970:52:000000000-KDLMY:1:2114:4249:11332	10	rpoB_3	TSS	C	0	C	2379	CGA	CGACATCCTGGTGGGTAAAGTTACCCCGAAGGGTGAGACTGAACTGACCCTGTCTCCTTA	GGAGGTCCGC	0	0	0	99
M00970:52:000000000-KDLMY:1:2114:24391:11724	10	rpoB_3	TSS	C	0	C	2379	CGA	CGACATCCTGGTGGGTAAAGTTACCCCGAAGGGTGAGACTGAACTGACCCTGTCTCTTA	GGAGGTCCGC	0	0	0	99
M00970:52:000000000-KDLMY:1:2114:2748:11917	10	rpoB_3	TSS	C	0	C	2379	CGA	CGACATCCTGGTGGGTAAAGTTACCCCGAAGGGTGAGACTGAACTGACCCTGTCTCTTA	GGAGGTCCGC	0	0	0	99
M00970:52:000000000-KDLMY:1:2114:16738:12503	10	rpoB_3	TSS	C	0	C	2379	CGA	CGACATCCTGGTGGGTAAAGTTACCCCGAAGGGTGAGACTGAACTGACCCTGTCTCTTA	GGAGGTCCGC	0	0	0	99
M00970:52:000000000-KDLMY:1:2114:18988:12575	10	rpoB_3	TSS	C	0	C	2379	CGA	CGACATCCTGGTGGGTAAAGTTACCCCGAAGGGTGAGACTGAACTGACCCGTCTCTTA	GGAGGTCCGC	0	0	0	99
M00970:52:000000000-KDLMY:1:2114:6680:12798	10	rpoB_3	TSS	C	0	C	2379	CGA	CGACATCCTGGTGGGTAAAGTTACCCCGAAGGGGGAGACTGAACTGACCCTGTCTCTTA	GGAGGTCCGC	0	0	0	97
M00970:52:000000000-KDLMY:1:2114:10107:13123	10	rpoB_3	TSS	C	0	C	2379	CGA	CGACATCCTGGTGGGTAAAGTTACCCCGAAGGGTGAGACTGAACTGACCCTGTCTCTTA	GGAGGTCCGC	0	0	0	99
M00970:52:000000000-KDLMY:1:2114:19545:13183	10	rpoB_3	TSS	C	0	C	2379	CGA	CGACATCCTGGTGGGTAAAGTTACCCCGAAGGGTGAGACTGAACTGACCCTGTCTCTTA	GGAGGTCCGC	0	0	0	99
M00970:52:000000000-KDLMY:1:2114:10103:13524	10	rpoB_3	TSS	C	0	C	2379	CGA	CGACATCCTGGTGGGTAAAGTTACCCCGAAGGGTGAGACTGAACTGACCCTGTCTCTTA	GGAGGTCCGC	0	0	0	99
M00970:52:000000000-KDLMY:1:2114:18780:14114	10	rpoB_3	TSS	C	0	C	2379	CGA	CGACATCCTGGTGGGTAAAGTTACCCCGAAGGGTGAGACTGAACTGACCCTGTCTCTTA	GGAGGTCCGC	0	0	0	99
M00970:52:000000000-KDLMY:1:2114:20102:14625	10	rpoB_3	TSS	C	0	C	2379	CGA	CGACATCCTGGTGGGTAAAGTTACCCCGAAGGGTGAGACTGAACTGACCCTGTCTCTTA	GGAGGTCCGC	0	0	0	99
M00970:52:000000000-KDLMY:1:2114:20587:15079	10	rpoB_3	TSS	C	0	C	2379	CGA	CGACATCCTGGTGGGTAAAGTTACCCCGAAGGGTGAGACTGAACTGACCCTGTCTCTTA	GGAGGTCCGC	0	0	0	99
M00970:52:000000000-KDLMY:1:2114:29182:15128	10	rpoB_3	TSS	C	0	C	2379	CGA	CGACATCCTGGTGGGTAAAGTTACCCCGAAGGGTGAGACTGAACTGACCCTGTCTCTTA	GGAGGTCCGC	0	0	0	99
M00970:52:000000000-KDLMY:1:2114:9362:15193	10	rpoB_3	TSS	C	0	C	2379	CGA	CGACATCCTGGTGGGTAAAGTTACCCCGAAGGGTGAGACTGAACTGACCCTGTCTCTTA	GGAGGTCCGC	0	0	0	99
M00970:52:000000000-KDLMY:1:2114:7785:15209	10	rpoB_3	TSS	C	0	C	2379	CGA	CGACATCCTGGTGGGTAAAGTTACCCCGAAGGGTGAGACTGAACTGACCCTGTCTCTTA	GGAGGTCCGC	0	0	0	99
M00970:52:000000000-KDLMY:1:2114:7986:15247	10	rpoB_3	TSS	C	0	C	2379	CGA	CGACATCCTGGTGGGTAAAGTTACCCCGAAGGGTGAGACTGAACTGACCCTGTCTCTTA	GGAGGTCCGC	0	0	0	99
M00970:52:000000000-KDLMY:1:2114:16131:15363	10	rpoB_3	TSS	C	0	C	2379	CGA	CGACATCCTGGTGGGTAAAGTTACCCCGAAGGGTGAGACTGAACTGACCCTGTCTCTA	GGAGGTCCGC	0	0	0	99
M00970:52:000000000-KDLMY:1:2114:20466:15466	10	rpoB_3	TSS	C	0	C	2379	CGA	CGACATCCTGGTGGGTAAAGTTACCCCGAAGGGTGAGACTGAACTGACCCCGGAGGAGCGTCTCCTGCGAGCCATCTTCGGAGAGAAGGCCCGCGAGGTCCGCGACACCTCCCTCAAGGTCCCCCACGGGGAGTC	GGAGGTCCGC	0	0	0	213
M00970:52:000000000-KDLMY:1:2114:17600:16163	10	rpoB_3	TSS	C	0	C	2379	CGA	CGACATCCTGGTGGGTAAAGTTACCCCGAAGGGTGAGACTGAACTGACCCTGTCTCTTA	GGAGGTCCGC	0	0	0	99
M00970:52:000000000-KDLMY:1:2114:14165:17283	10	rpoB_3	TSS	C	0	C	2379	CGA	CGACATCCTGGTGGGTAAAGTTACCCCGAAGGGTGAGACTGAACTGACCCTGTCTCTTA	GGAGGTCCGC	0	0	0	99
M00970:52:000000000-KDLMY:1:2114:26123:17837	10	rpoB_3	TSS	C	0	C	2379	CGA	CGACATCCTGGTGGGTAAAGTTACCCCGAAGGGTGAGACTGAACTGACCCCGGAGGAGCGTCTCCTGCGAGCCATCTTCGGAGAGAAGGCCCGCGAGGTCCGCGACACCTCCCTCAAGGTCCCCCACGGGGAGTC	GGAGGTCCGC	0	0	0	271
M00970:52:000000000-KDLMY:1:2114:8223:18097	10	rpoB_3	TSS	C	0	C	2379	CGA	CGACATCCTGGTGGGTAAAGTTACCCCGAAGGGTGAGACTGAACTGACCCTG	GGAGGTCCGC	0	0	0	99
M00970:52:000000000-KDLMY:1:2114:21309:18174	10	rpoB_3	TSS	C	0	C	2379	CGA	CGACATCCTGGTGGGTAAAGTTACCCCGAAGGGTGAGACTGAACTGACCCTGTCTCTTA	GGAGGTCCGC	0	0	0	99
M00970:52:000000000-KDLMY:1:2114:6098:18912	10	rpoB_3	TSS	C	0	C	2379	CGA	CGACATCCTGGTGGGTAAAGTTACCCCGAAGGGTGAGACTGAACTGACCCTGTCTCTTA	GGAGGTCCGC	0	0	0	99
M00970:52:000000000-KDLMY:1:2114:23731:19522	10	rpoB_3	TSS	C	0	C	2379	CGA	CGACATCCTGGTGGGTAAAGTTACCCCGAAGGGTGAGACTGAACTGACCCTGTCTCTTA	GGAGGTCCGC	0	0	0	99
M00970:52:000000000-KDLMY:1:2114:9917:20080	10	rpoB_3	TSS	C	0	C	2379	CGA	CGACATCCTGGTGGGTAAAGTTACCCCGAAGGGTGAGACTGAACTGACCCTGTCTCTTA	GGAGGTCCGC	0	0	0	99
M00970:52:000000000-KDLMY:1:2114:6386:21421	10	rpoB_3	TSS	C	0	C	2379	CGA	CGACATCCTGGTGGGTAAAGTTACCCCGAAGGGCGAGACTGAACTGACCCTGTCTCTTA	GGAGGTCCGC	0	0	0	95
M00970:52:000000000-KDLMY:1:2114:15158:21733	10	rpoB_3	TSS	C	0	C	2379	CGA	CGACATCCTGGTGGGTAAAGTTACCCCGAAGGGTGAGACTGAACTGACCCTGTCTCTTA	GGAGGTCCGC	0	0	0	99
M00970:52:000000000-KDLMY:1:2114:17885:22757	10	rpoB_3	TSS	C	0	C	2379	CGA	CGACATCCTGGTGGGTAAAGTTACCCCGAAGGGTGAGACTGAACTGACCCTGTCTCTTA	GGAGGTCCGC	0	0	0	99
M00970:52:000000000-KDLMY:1:2114:6394:22823	10	rpoB_3	TSS	C	0	C	2379	CGA	CGACATCCTGGTGGGTAAAGTTACCCCGAAGGGTGAGACTGAACTGACCCTGTCTCTTA	GGAGGTCCGC	0	0	0	99
M00970:52:000000000-KDLMY:1:2114:21552:23481	10	rpoB_3	TSS	C	0	C	2379	CGA	CGACATCCTGGTGGGTAAAGTTACCCCGAAGGGTGAGACTGAACTGACCCTGTCCTA	GGAGGTCCGC	0	0	0	99
M00970:52:000000000-KDLMY:1:2114:21567:24070	10	rpoB_3	TSS	C	0	C	2379	CGA	CGACATCCTGGTGGGTAAAGTTACCCCGAAGGGTGAGACTGAACTGACCCTGTCTCTTA	GGAGGTCCGC	0	0	0	99
M00970:52:000000000-KDLMY:1:2114:17922:24181	10	rpoB_3	TSS	C	0	C	2379	CGA	CGACATCCTGGTGGGTAAAGTTACCCCGAAGGGTGAGACTGAACTGACCCTGTCTCTTA	GGAGGTCCGC	0	0	0	99
M00970:52:000000000-KDLMY:1:2114:15173:24435	10	rpoB_3	TSS	C	0	C	2379	CGA	CGACATCCTGGTGGGTAAAGTTACCCCGAAGGGTGAGACTGAACTGACCCTGTCTCTTA	GGAGGTCCGC	0	0	0	99
M00970:52:000000000-KDLMY:1:2114:20473:24454	10	rpoB_3	TSS	C	0	C	2379	CGA	CGACATCCTGGTGGGTAAAGTTACCCCGAAGGGTGAGACTGAACTGACCCT	GGAGGTCCGC	0	0	0	99
M00970:52:000000000-KDLMY:1:2114:20184:25487	10	rpoB_3	TSS	C	0	C	2379	CGA	CGACATCCTGGTGGGTAAAGTTACCCCGAAGGGTGAGACTGAACTGACCCTGTCTCTTA	GGAGGTCCGC	0	0	0	99
M00970:52:000000000-KDLMY:1:2114:7694:25929	10	rpoB_3	TSS	C	0	C	2379	CGA	CGACATCCTGGTGGGTAAAGTTACCCCGAAGGGTGAGACTGAACTGACCCTGTCTCTTA	GGAGGTCCGC	0	0	0	99
M00970:52:000000000-KDLMY:1:2114:22662:26380	10	rpoB_3	TSS	C	0	C	2379	CGA	CGACATCCTGGTGGGTAAAGTTACCCCGAAGGGTGAGACTGAACTGACCCTGTCTCTTA	GGAGGTCCGC	0	0	0	99
M00970:52:000000000-KDLMY:1:2114:15724:26841	10	rpoB_3	TSS	C	0	C	2379	CGA	CGACATCCTGGTGGGTAAAGTTACCCCGAAGGGTGAGACTGAACTGACCCTGTCTCTTA	GGAGGTCCGC	0	0	0	99
M00970:52:000000000-KDLMY:1:2114:18101:26950	10	rpoB_3	TSS	C	0	C	2379	CGA	CGACATCCTGGTGGGTAAAGTTACCCCGAAGGGTGAGACTGAACTGACCCCGGAGGAGCGTCTCCTGCGAGCCATCTTCGGAGAGAAGGCCCGCGAGGTCCGCGACACCTCCCTCAAGGTCCCCCACGGGGAGTC	GGAGGTCCGC	0	0	0	275
M00970:52:000000000-KDLMY:1:2114:18261:26996	10	rpoB_3	TSS	C	0	C	2379	CGA	CGACATCCTGGTGGGTAAAGTTACCCCGAAGGGTGAGACTGAACTGACCCTGTCTCTTA	GGAGGTCCGC	0	0	0	99
M00970:52:000000000-KDLMY:1:2114:18703:27038	10	rpoB_3	TSS	C	0	C	2379	CGA	CGACATCCTGGTGGGTAAAGTTACCCCGAAGGGTGAGACTGAACTGACCCCGGAGGAGCGTCTCCTGCGAGCCATCTTCGGAGAGAAGGCCCGCGAGGTCCGCGACACCTCCCTCAAGGTCCCCCACGGGGAGTC	GGAGGTCCGC	0	0	0	275
M00970:52:000000000-KDLMY:1:2114:18720:27040	10	rpoB_3	TSS	C	0	C	2379	CGA	CGACATCCTGGTGGGTAAAGTTACCCCGAAGGGTGAGACTGAACTGACCCCGGAGGAGCGTCTCCTGCGAGCCATCTTCGGAGAGAAGGCCCGCGAGGTCCGCGACACCTCCCTCAAGGTCCCCCACGGGGAGTC	GGAGGTCCGC	0	0	0	275
M00970:52:000000000-KDLMY:1:2114:20319:28049	10	rpoB_3	TSS	C	0	C	2379	CGA	CGACATCCTGGTGGGTAAAGTTACCCCGAAGGGTGAGACTGAACTGACCCTGTCTCTTA	GGAGGTCCGC	0	0	0	99
M00970:52:000000000-KDLMY:1:1104:19200:3022	10	rpoB_3	TSS	G	0	G	2380	GAC	GACATCCTGGTGGGTAAAGTTACCCCGAAGGGTGAGACTGAACTGACCCTGTCTCTTA	GAGGTCCGCG	0	0	0	97
M00970:52:000000000-KDLMY:1:1104:8381:17579	10	rpoB_3	TSS	G	0	G	2380	GAC	GACATCCTGGTGGGTAAAGTTACCCCGAAGGGTGAGACTGAACTGACCCTGTCTCTTA	GAGGTCCGCG	0	0	0	97
M00970:52:000000000-KDLMY:1:1107:24181:22085	10	rpoB_3	TSS	G	0	G	2380	GAC	GACATCCTGGTGGGTAAAGTTACCCCGAAGGGTGAGACTGAACTGACCCTGTCTCTTA	GAGGTCCGCG	0	0	0	97
M00970:52:000000000-KDLMY:1:1109:12517:7392	10	rpoB_3	TSS	G	0	G	2380	GAC	GACATCCTGGTGGGTAAAGTTACCCCGAAGGGTGAGACTGAACTGACCCTGTCTCTTA	GAGGTCCGCG	0	0	0	97
M00970:52:000000000-KDLMY:1:1111:3355:11901	10	rpoB_3	TSS	G	0	G	2380	GAC	GACATCCTGGTGGGTAAAGTTACCCCGAAGGGTGAGACTGAACTGACCCTGTCTCTTA	GAGGTCCGCG	0	0	0	97
M00970:52:000000000-KDLMY:1:2101:27031:10295	10	rpoB_3	TSS	G	0	G	2380	GAC	GACATCCTGGTGGGTAAAGTTACCCCGAAGGGTGAGACTGAACTGACCCTGTCTCTTA	GAGGTCCGCG	0	0	0	97
M00970:52:000000000-KDLMY:1:2101:5614:21532	10	rpoB_3	TSS	G	0	G	2380	GAC	GACATCCTGGTGGGTAAAGTTACCCCGAAGGGTGAGACTGAACTGACCCTGTCTCTTA	GAGGTCCGCG	0	0	0	97
M00970:52:000000000-KDLMY:1:2101:5604:21549	10	rpoB_3	TSS	G	0	G	2380	GAC	GACATCCTGGTGGGTAAAGTTACCCCGAAGGGTGAGACTGAACTGACCCTGTCTCTTA	GAGGTCCGCG	0	0	0	97
M00970:52:000000000-KDLMY:1:2102:3857:18380	10	rpoB_3	TSS	G	0	G	2380	GAC	GACATCCTGGTGGGTAAAGTTACCCCGAAGGGTGAGACTGAACTGACCCTGTCTCTTA	GAGGTCCGCG	0	0	0	97
M00970:52:000000000-KDLMY:1:2102:22614:19162	10	rpoB_3	TSS	G	0	G	2380	GAC	GACATCCTGGTGGGTAAAGTTACCCCGAAGGGTGAGACTGAACTGACCCTGTCTCTTA	GAGGTCCGCG	0	0	0	97
M00970:52:000000000-KDLMY:1:2104:4402:13264	10	rpoB_3	TSS	G	0	G	2380	GAC	GACATCCTGGTGGGTAAAGTTACCCCGCAGGGTGAGACTGAACTGACCCTGTCTCTTA	GAGGTCCGCG	0	0	0	88
M00970:52:000000000-KDLMY:1:2105:21958:24233	10	rpoB_3	TSS	G	0	G	2380	GAC	GACATCCTGGTGGGTAAAGTTACCCCGAAGGGTGAGACTGAACTGACCCTGTCTCTTA	GAGGTCCGCG	0	0	0	97
M00970:52:000000000-KDLMY:1:2106:29535:14257	10	rpoB_3	TSS	G	0	G	2380	GAC	GACATCCTGGTGGGTAAAGTTACCCCGAAGGGTGAGACTGAACTGACCCTGTCTCTTA	GAGGTCCGCG	0	0	0	91
M00970:52:000000000-KDLMY:1:2106:19808:24460	10	rpoB_3	TSS	G	0	G	2380	GAC	GACATCCTGGTGGGTAAAGTTACCCCGAAGGGTGAGACTGAACTGACCCTGTCTCTTA	GAGGTCCGCG	0	0	0	97
M00970:52:000000000-KDLMY:1:2107:6317:14357	10	rpoB_3	TSS	G	0	G	2380	GAC	GACATCCTGGTGGGTAAAGTTACCCCGAAGGGTGAGACTGAACTGACCCTGTCTCTTA	GAGGTCCGCG	0	0	0	97
M00970:52:000000000-KDLMY:1:2108:13024:23644	10	rpoB_3	TSS	G	0	G	2380	GAC	GACATCCTGGTGGGTAAAGTTACCCCGAAGGGTGAGACTGAACTGACCCTGTCTCTTA	GAGGTCCGCG	0	0	0	97
M00970:52:000000000-KDLMY:1:2112:14472:11391	10	rpoB_3	TSS	G	0	G	2380	GAC	GACATCCTGGTGGGTAAAGTTACCCCGAAGGGTGAGACTGAACTGACCCTGTCTCTA	GAGGTCCGCG	0	0	0	97
M00970:52:000000000-KDLMY:1:2112:18352:12622	10	rpoB_3	TSS	G	0	G	2380	GAC	GACATCCTGGTGGGTAAAGTTACCCCGAAGGGTGAGACTGAACTGACCCTGTCTCTTA	GAGGTCCGCG	0	0	0	97
M00970:52:000000000-KDLMY:1:1102:9382:16245	10	rpoB_3	TSS	A	0	A	2381	ACA	ACATCCTGGTGGGTAAAGTTACCCCGAAGGGTGAGACTGAACTGACCCTGTCTCTTA	AGGTCCGCGA	0	0	0	95
M00970:52:000000000-KDLMY:1:1102:25538:18067	10	rpoB_3	TSS	A	0	A	2381	ACA	ACATCCTGGTGGGTAAAGTTACCCCGAAGGGTGAGACTGAACTGACCCTGTCTCTTA	AGGTCCGCGA	0	0	0	95
M00970:52:000000000-KDLMY:1:1102:7246:21491	10	rpoB_3	TSS	A	0	A	2381	ACA	ACATCCTGGTGGGTAAAGTTACCCCGAAGGGTGAGACTGAACTGACCCTGTCTCTTA	AGGTCCGCGA	0	0	0	95
M00970:52:000000000-KDLMY:1:1102:19436:26023	10	rpoB_3	TSS	A	0	A	2381	ACA	ACATCCTGGTGGGTAAAGTTACCCCGAAGGGTGAGACTGAACTGACCCTGTCTCTTA	AGGTCCGCGA	0	0	0	89
M00970:52:000000000-KDLMY:1:1103:3931:8711	10	rpoB_3	TSS	A	0	A	2381	ACA	ACATCCTGGTGGGTAAAGTTACCCCGAAGGGTGAGACTGAACTGACCCTGTCTCTTA	AGGTCCGCGA	0	0	0	95
M00970:52:000000000-KDLMY:1:1104:27478:8058	10	rpoB_3	TSS	A	0	A	2381	ACA	ACATCCTGGTGGGTAAAGTTACCCCGAAGGGTGAGACTGAACTGACCCTGTCTCTTA	AGGTCCGCGA	0	0	0	95
M00970:52:000000000-KDLMY:1:1105:22681:11077	10	rpoB_3	TSS	A	0	A	2381	ACA	ACATCCTGGTGGGTAAAGTTACCCCGAAGGGTGAGACTGAACTGACCCTGTCTCTTA	AGGTCCGCGA	0	0	0	95
M00970:52:000000000-KDLMY:1:1105:10515:13120	10	rpoB_3	TSS	A	0	A	2381	ACA	ACATCCTGGTGGGTAAAGTTACCCCGAAGGGTGAGACTGAACTGACCCTGTCTCTTA	AGGTCCGCGA	0	0	0	95
M00970:52:000000000-KDLMY:1:1106:3394:8903	10	rpoB_3	TSS	A	0	A	2381	ACA	ACATCCTGGTGGGTAAAGTTACCCCGAAGGGTGAGACTGAACTGACCCTGTCTCTTA	AGGTCCGCGA	0	0	0	95
M00970:52:000000000-KDLMY:1:1106:22862:9607	10	rpoB_3	TSS	A	0	A	2381	ACA	ACATCCTGGTGGGTAAAGTTACCCCGAAGGGTGAGACTGAACTGACCCTGTCCTTA	AGGTCCGCGA	0	0	0	95
M00970:52:000000000-KDLMY:1:1107:15700:6127	10	rpoB_3	TSS	A	0	A	2381	ACA	ACATCCTGGTGGGTAAAGTTACCCCGAAGGGTGAGACTGAACTGACCCTGTCTCTTA	AGGTCCGCGA	0	0	0	95
M00970:52:000000000-KDLMY:1:1107:29400:12753	10	rpoB_3	TSS	A	0	A	2381	ACA	ACATCCTGGTGGGTAAAGTTACCCCGAAGGGTGAGACTGAACTGACCCTGTCTCTTA	AGGTCCGCGA	0	0	0	95
M00970:52:000000000-KDLMY:1:1108:22097:23148	10	rpoB_3	TSS	A	0	A	2381	ACA	ACATCCTGGTGGGTAAAGTTACCCCGAAGGGTGAGACTGAACTGACCCTGTCTCTTA	AGGTCCGCGA	0	0	0	95
M00970:52:000000000-KDLMY:1:1108:21416:24527	10	rpoB_3	TSS	A	0	A	2381	ACA	ACATCCTGGTGGGTAAAGTTACCCCGAAGGGTGAGACTGAACTGACCCTGTCTCTTA	AGGTCCGCGA	0	0	0	95
M00970:52:000000000-KDLMY:1:1109:9520:4225	10	rpoB_3	TSS	A	0	A	2381	ACA	ACATCCTGGTGGGTAAAGTTACCCCGAAGGGTGAGACTGAACTGACCCTGTATCTTA	AGGTCCGCGA	0	0	0	95
M00970:52:000000000-KDLMY:1:1109:4713:21373	10	rpoB_3	TSS	A	0	A	2381	ACA	ACATCCTGGTGGGTAAAGTTACCCCGAAGGGTGAGACTGAACTGACCCTGTCTCTTA	AGGTCCGCGA	0	0	0	95
M00970:52:000000000-KDLMY:1:1109:18811:25873	10	rpoB_3	TSS	A	0	A	2381	ACA	ACATCCTGGTGGGTAAAGTTACCCCGAAGGGTGAGACTGAACTGACCCTG	AGGTCCGCGA	0	0	0	95
M00970:52:000000000-KDLMY:1:1110:11144:3369	10	rpoB_3	TSS	A	0	A	2381	ACA	ACATCCTGGTGGGTAAAGTTACCCCGAAGGGTGAGACTGAACTGACCCTGTCTCTTA	AGGTCCGCGA	0	0	0	95
M00970:52:000000000-KDLMY:1:1110:27467:10944	10	rpoB_3	TSS	A	0	A	2381	ACA	ACATCCTGGTGGGTAAAGTTACCCCGAAGGGTGAGACTGAACTGACCCTGTCTCTTA	AGGTCCGCGA	0	0	0	95
M00970:52:000000000-KDLMY:1:1110:6868:19450	10	rpoB_3	TSS	A	0	A	2381	ACA	ACATCCTGGTGGGTAAAGTTACCCCGAAGGGTGAGACTGAACTGACCCTGTCTCTTA	AGGTCCGCGA	0	0	0	95
M00970:52:000000000-KDLMY:1:1110:5171:21487	10	rpoB_3	TSS	A	0	A	2381	ACA	ACATCCTGGTGGGTAAAGTTACCCCGAAGGGTGAGACTGAACTGACCCTGTCTCTTA	AGGTCCGCGA	0	0	0	95
M00970:52:000000000-KDLMY:1:1111:28858:16343	10	rpoB_3	TSS	A	0	A	2381	ACA	ACATCCTGGTGGGTAAAGTTACCCCGAAGGGTGAGACTGAACTGACCCTGTCTCTTA	AGGTCCGCGA	0	0	0	95
M00970:52:000000000-KDLMY:1:1111:16565:22166	10	rpoB_3	TSS	A	0	A	2381	ACA	ACATCCTGGTGGGTAAAGTTACCCCGAAGGGTGAGACTGAACTGACCCTGTCTCTTA	AGGTCCGCGA	0	0	0	95
M00970:52:000000000-KDLMY:1:1111:8550:25589	10	rpoB_3	TSS	A	0	A	2381	ACA	ACATCCTGGTGGGTAAAGTTACCCCGAAGGGTGAGACTGAACTGACCCTGTCTCTTA	AGGTCCGCGA	0	0	0	95
M00970:52:000000000-KDLMY:1:1112:4165:13180	10	rpoB_3	TSS	A	0	A	2381	ACA	ACATCCTGGTGGGTAAAGTTACCCCGAAGGGTGAGACTGAACTGACCCTGTCTCTTA	AGGTCCGCGA	0	0	0	95
M00970:52:000000000-KDLMY:1:1112:27160:17580	10	rpoB_3	TSS	A	0	A	2381	ACA	ACATCCTGGTGGGTAAAGTTACCCCGAAGGGTGAGACTGAACTGACCCTGTCTCTTA	AGGTCCGCGA	0	0	0	95
M00970:52:000000000-KDLMY:1:1113:23362:8421	10	rpoB_3	TSS	A	0	A	2381	ACA	ACATCCTGGTGGGTAAAGTTACCCCGAAGGGTGAGACTGAACTGACCCTGTCTCTTA	AGGTCCGCGA	0	0	0	95
M00970:52:000000000-KDLMY:1:1113:17397:12099	10	rpoB_3	TSS	A	0	A	2381	ACA	ACATCCTGGTGGGTAAAGTTACCCCGAAGGGTGAGACTGAACTGACCCTGTCTCTTA	AGGTCCGCGA	0	0	0	95
M00970:52:000000000-KDLMY:1:1113:23137:12384	10	rpoB_3	TSS	A	0	A	2381	ACA	ACATCCTGGTGGGTAAAGTTACCCCGAAGGGTGAGACTGAACTGACCCCGGAGGAGCGTCTCCTGCGAGCCATCTTCGGAGAGAAGGCCCGCGAGGTCCGCGACACCTCCCTCAAGGTCCCCCACGGGGAGTCGG	AGGTCCGCGA	0	0	0	275
M00970:52:000000000-KDLMY:1:1114:19428:19750	10	rpoB_3	TSS	A	0	A	2381	ACA	ACATCCTGGTGGGTAAAGTTACCCCGAAGGGTGAGACTGAACTGACCCTGTCTCTTA	AGGTCCGCGA	0	0	0	95
M00970:52:000000000-KDLMY:1:1114:6521:24548	10	rpoB_3	TSS	A	0	A	2381	ACA	ACATCCTGGTGGGTAAAGTTACCCCGAAGGGTGAGACTGAACTGACCCTGTCTCTTA	AGGTCCGCGA	0	0	0	95
M00970:52:000000000-KDLMY:1:2101:8633:6636	10	rpoB_3	TSS	A	0	A	2381	ACA	ACATCCTGGTGGGTAAAGTTACCCCGAAGGGTGAGACTGAACTGACCCTGTCTCTTA	AGGTCCGCGA	0	0	0	95
M00970:52:000000000-KDLMY:1:2101:3847:11420	10	rpoB_3	TSS	A	0	A	2381	ACA	ACATCCTGGTGGGTAAAGTTACCCCGAAGGGTGAGACTGAACTGACCCTGTCTCTTA	AGGTCCGCGA	0	0	0	95
M00970:52:000000000-KDLMY:1:2102:16285:14673	10	rpoB_3	TSS	A	0	A	2381	ACA	ACATCCTGGTGGGTAAAGTTACCCCGAAGGGTGAGACTGAACTGACCCTGTCTCTTA	AGGTCCGCGA	0	0	0	95
M00970:52:000000000-KDLMY:1:2102:19722:15863	10	rpoB_3	TSS	A	0	A	2381	ACA	ACATCCTGGTGGGTAAAGTTACCCCGAAGGGTGAGACTGAACTGACCCTGTCTCTTA	AGGTCCGCGA	0	0	0	95
M00970:52:000000000-KDLMY:1:2103:9388:8464	10	rpoB_3	TSS	A	0	A	2381	ACA	ACATCCTGGTGGGTAAAGTTACCCCGAAGGGTGAGACTGAACTGACCCTGTCTCTTA	AGGTCCGCGA	0	0	0	91
M00970:52:000000000-KDLMY:1:2103:16445:24113	10	rpoB_3	TSS	A	0	A	2381	ACA	ACATCCTGGTGGGTAAAGTTACCCCGAAGGGTGAGACTGAACTGACCCTGTCTCTTA	AGGTCCGCGA	0	0	0	95
M00970:52:000000000-KDLMY:1:2106:6659:5871	10	rpoB_3	TSS	A	0	A	2381	ACA	ACATCCTGGTGGGTAAAGTTACCCCGAAGGGGGAGACTGAACTGACCCTGTCTCTTA	AGGTCCGCGA	0	0	0	93
M00970:52:000000000-KDLMY:1:2106:10485:11293	10	rpoB_3	TSS	A	0	A	2381	ACA	ACATCCTGGTGGGTAAAGTTACCCCGAAGGGAGAGACTGAACTGACCCTGTCTCTTA	AGGTCCGCGA	0	0	0	93
M00970:52:000000000-KDLMY:1:2108:14896:12029	10	rpoB_3	TSS	A	0	A	2381	ACA	ACATCCTGGTGGGTAAAGTTACCCCGAAGGGTGAGACTGAACTGACCCTGTCTCTTA	AGGTCCGCGA	0	0	0	95
M00970:52:000000000-KDLMY:1:2108:22205:14966	10	rpoB_3	TSS	A	0	A	2381	ACA	ACATCCTGGTGGGTAAAGTTACCCCGAAGGGTGAGACTGAACTGACCCTGTCTCTTA	AGGTCCGCGA	0	0	0	95
M00970:52:000000000-KDLMY:1:2109:12019:10755	10	rpoB_3	TSS	A	0	A	2381	ACA	ACATCCTGGTGGGTAAAGTTACCCCGAAGGGTGAGACTGAACTGACCCTGTCTCTTA	AGGTCCGCGA	0	0	0	95
M00970:52:000000000-KDLMY:1:2109:12862:22078	10	rpoB_3	TSS	A	0	A	2381	ACA	ACATCCTGGTGGGTAAAGTTACCCCGAAGGGTGAGACTGAACTGACCCTGTCTCTTA	AGGTCCGCGA	0	0	0	95
M00970:52:000000000-KDLMY:1:2110:20296:5109	10	rpoB_3	TSS	A	0	A	2381	ACA	ACATCCTGGTGGGTAAAGTTACCCCGAAGGGTGAGGATGAAGACTTGGAGCGAGCGGCGGCGAACCTGGGTATCAACCTGTCGCGGAACGAGTCGGCCTCCGTGGAGGACTTGGCCGCTAGCGACTACAAGGACG	AGGTCCGCGA	0	0	0	213
M00970:52:000000000-KDLMY:1:2110:14723:13811	10	rpoB_3	TSS	A	0	A	2381	ACA	ACATCCTGGTGGGTAAAGTTACCCCGAAGGGTGAGACTGAACTGACCCTGTCTCTTA	AGGTCCGCGA	0	0	0	95
M00970:52:000000000-KDLMY:1:2110:11555:21962	10	rpoB_3	TSS	A	0	A	2381	ACA	ACATCCTGGTGGGTAAAGTTACCCCGAAGGGTGAGACTGAACTGACCCTGTCTCTTA	AGGTCCGCGA	0	0	0	95
M00970:52:000000000-KDLMY:1:2111:16657:25481	10	rpoB_3	TSS	A	0	A	2381	ACA	ACATCCTGGTGGGTAAAGTTACCCCGAAGGGTGAGACTGAACTGACCCTGTCTCTTA	AGGTCCGCGA	0	0	0	95
M00970:52:000000000-KDLMY:1:2112:23719:17072	10	rpoB_3	TSS	A	0	A	2381	ACA	ACATCCTGGTGGGTAAAGTTACCCCGAAGGGTGAGACTGAACTGACCCTGTCTCTTA	AGGTCCGCGA	0	0	0	95
M00970:52:000000000-KDLMY:1:2112:13739:23869	10	rpoB_3	TSS	A	0	A	2381	ACA	ACATCCTGGTGGGTAAAGTTACCCCGAAGGGTGAGACTGAACTGACCCTGTCTCTTA	AGGTCCGCGA	0	0	0	95
M00970:52:000000000-KDLMY:1:2113:10005:16751	10	rpoB_3	TSS	A	0	A	2381	ACA	ACATCCTGGTGGGTAAAGTTACCCCGAAGGGTGAGACTGAACTGACCCTGTCTCTTA	AGGTCCGCGA	0	0	0	95
M00970:52:000000000-KDLMY:1:2113:18418:22376	10	rpoB_3	TSS	A	0	A	2381	ACA	ACATCCTGGTGGGTAAAGTTACCCCGAAGGGTGAGACTGAACTGACCCTGTCTCTTA	AGGTCCGCGA	0	0	0	95
M00970:52:000000000-KDLMY:1:2114:5746:11862	10	rpoB_3	TSS	A	0	A	2381	ACA	ACATCCTGGTGGGTAAAGTTACCCCGAAGGGTGAGACTGAACTGACCCTGTCTCTTA	AGGTCCGCGA	0	0	0	95
M00970:52:000000000-KDLMY:1:1101:13211:3781	10	rpoB_3	TSS	C	0	C	2382	CAT	CATCCTGGTGGGTAAAGATACCCCGAAGGGTGAGACTGAACTGACCCTGTCTCTTA	GGTCCGCGAC	0	0	0	89
M00970:52:000000000-KDLMY:1:1101:16979:8676	10	rpoB_3	TSS	C	0	C	2382	CAT	CATCCTGGTGGGTAAAGTTACCCCGAAGGGTGAGACTGAACTGACCCTG	GGTCCGCGAC	0	0	0	93
M00970:52:000000000-KDLMY:1:1101:3251:11638	10	rpoB_3	TSS	C	0	C	2382	CAT	CATCCTGGTGGGTAAAGTTACCCCGAAGGGTGAGACTGAACTGACCCTGTCTCTTA	GGTCCGCGAC	0	0	0	91
M00970:52:000000000-KDLMY:1:1101:26946:13226	10	rpoB_3	TSS	C	0	C	2382	CAT	CATCCTGGTGGGTAAAGTTACCCCGAAGGGTGAGACTGAACTGACCCTG	GGTCCGCGAC	0	0	0	93
M00970:52:000000000-KDLMY:1:1101:17763:15291	10	rpoB_3	TSS	C	0	C	2382	CAT	CATCCTGGTGGGTAAAGTTACCCCGAAGGGTGAGACTGAACTGACCCCGGAGGAGCGTCTCCTGCGAGCCATCTTCGGAGAGAAGGCCCGCGAGGTCCGCGACACCTCCCTCAAGGTCCCCCACGGGGAGTCGGG	GGTCCGCGAC	0	0	0	273
M00970:52:000000000-KDLMY:1:1101:13308:16339	10	rpoB_3	TSS	C	0	C	2382	CAT	CATCCTGGTGGGTAAAGTTACCCCGAAGGGTGAGACTGAACTGACCCCGGAGGAGCGTCTCCTGCGAGCCATCTTCGGAGAGAAGGCCCGCGAGGTCCGCGACACCTCCCTCAAGGTCCCCCACGGGGAGTCGGG	GGTCCGCGAC	0	0	0	275
M00970:52:000000000-KDLMY:1:1101:16530:26178	10	rpoB_3	TSS	C	0	C	2382	CAT	CATCCTGGTGGGTAAAGTTACCCCGAAGGGTGAGACTGAACTGACCCCGGAGGAGCGTCTCCTGCGAGCCATCTTCGGAGAGAAGGCCCGCGAGGTCCGCGACACCTCCCTCAAGGTCCCCCACGGGGAGTCGGG	GGTCCGCGAC	0	0	0	275
M00970:52:000000000-KDLMY:1:1101:22736:26369	10	rpoB_3	TSS	C	0	C	2382	CAT	CATCCTGGTGGGTAAAGTTACCCCGAAGGGTGAGACTGAACTGACCCTGTCTCTTA	GGTCCGCGAC	0	0	0	91
M00970:52:000000000-KDLMY:1:1101:16819:28481	10	rpoB_3	TSS	C	0	C	2382	CAT	CATCCTGGTGGGTAAAGTTACCCCGAAGGGTGAGACTGAACTGACCCCGGAGGAGCGTCTCCTGCGAGCCATCTTCGGAGAGAAGGCCCGCGAGGTCCGCGACACCTCCCTCAAGGTCCCCCACGGGGAGTCGGG	GGTCCGCGAC	0	0	0	273
M00970:52:000000000-KDLMY:1:1102:15132:6104	10	rpoB_3	TSS	C	0	C	2382	CAT	CATCCTGGTGGGTAAAGTTACCCCGAAGGGTGAGACTGAACTGACCCTGTCTCTTA	GGTCCGCGAC	0	0	0	93
M00970:52:000000000-KDLMY:1:1102:23450:7692	10	rpoB_3	TSS	C	0	C	2382	CAT	CATCCTGGTGGGTAAAGTTACCCCGAAGGGTGAGACTGAACTGACCCTGTCTCTTA	GGTCCGCGAC	0	0	0	89
M00970:52:000000000-KDLMY:1:1102:19056:15134	10	rpoB_3	TSS	C	0	C	2382	CAT	CATCCTGGTGGGTTAAGTTACCCCGAAGGGTGAGACTGAACTGACCCTGTCTCTTA	GGTCCGCGAC	0	0	0	89
M00970:52:000000000-KDLMY:1:1102:23819:17733	10	rpoB_3	TSS	C	0	C	2382	CAT	CATCCTGGTGGGTAAAGTTACCCCGAAGGGTGAGACTGAACTGACCCTGTCTCTTA	GGTCCGCGAC	0	0	0	85
M00970:52:000000000-KDLMY:1:1102:27674:18734	10	rpoB_3	TSS	C	0	C	2382	CAT	CATCCTGGTGGGTAAAGTTACCCCGAAGGGTGAGACTGAACTGACCCTGTTCTTA	GGTCCGCGAC	0	0	0	91
M00970:52:000000000-KDLMY:1:1102:10808:20386	10	rpoB_3	TSS	C	0	C	2382	CAT	CATCCTGGTGGGTAAAGTTACCCCGAAGGGTGAGACTGAACTGACCCCGGAGGAGCGTCTCCTGCGAGCCATCTTCGGAGAGAAGGCCCGCGAGGTCCGCGACACCTCCCTCAAGGTCCCCCACGGGGAGTCGGG	GGTCCGCGAC	0	0	0	275
M00970:52:000000000-KDLMY:1:1102:6057:23498	10	rpoB_3	TSS	C	0	C	2382	CAT	CATCCTGGTGGGTAAAGTTACCCCGAAGGGTGAGACTGAACTGACCCCGGAGGAGCGTCTCCTGCGAGCCATCTTCGGAGAGAAGGCACGCGAGGTCCGCGACACCTCCCTCAAGGTCCCCCACGGGGAGTCGGG	GGTCCGCGAC	0	0	0	269
M00970:52:000000000-KDLMY:1:1103:3901:8367	10	rpoB_3	TSS	C	0	C	2382	CAT	CATCCTGGTGGGTAAAGTTACCCCGAAGGGTGAGACTGAACTGACCCT	GGTCCGCGAC	0	0	0	93
M00970:52:000000000-KDLMY:1:1103:11220:8586	10	rpoB_3	TSS	C	0	C	2382	CAT	CATCCTGGTGGGTAAAGTTACCCCGAAGGGTGAGACTGAACTGACCCCGGAGGAGCGTCTCCTGCGAGCCATCTTCGGAGAGAAGGCCCGCGAGGTCCGCGACACCTCCCTCAAGGTCCCCCACGGGGAGTCGGG	GGTCCGCGAC	0	0	0	275
M00970:52:000000000-KDLMY:1:1103:7424:15600	10	rpoB_3	TSS	C	0	C	2382	CAT	CATCCTGGTGGGTAAAGTTACCCCGAAGGGTGAGACTGAACTGACCCCGGAGGAGCGTCTCCTGCGAGCCATCTTCGGAGAGAAGGCCCGCGAGGTCCGCGACACCTCCCTCAAGGTCCCCCACGGGGAGTCGGG	GGTCCGCGAC	0	0	0	275
M00970:52:000000000-KDLMY:1:1103:7769:18084	10	rpoB_3	TSS	C	0	C	2382	CAT	CATCCTGGTGGGTAAAGTTACCCCGAAGGGTGAGACTGAACTGACCCCGGAGGAGCGTCTCCTGCGAGCCATCTTCGGAGAGAAGGCCCGCGAGGTCCGCGACACCTCCCTCAAGGTCCCCCACGGGGAGTCGGG	GGTCCGCGAC	0	0	0	275
M00970:52:000000000-KDLMY:1:1103:11014:19946	10	rpoB_3	TSS	C	0	C	2382	CAT	CATCCTGGTGGGTAAAGTTACCCCGAAGGGTGAGACTGAACTGACCC	GGTCCGCGAC	0	0	0	91
M00970:52:000000000-KDLMY:1:1103:10275:20140	10	rpoB_3	TSS	C	0	C	2382	CAT	CATCCTGGTGGGTAAAGTTACCCCGAAGGGTGAGACTGAACTGACCCCGGAGGAGCGTCTCCTGCGAGCCATCTTCGGAGAGAAGGCCCGCGAGGTCCGCGACACCTCCCTCAAGGTCCCCCACGGGGAGTCGGG	GGTCCGCGAC	0	0	0	275
M00970:52:000000000-KDLMY:1:1103:10294:20152	10	rpoB_3	TSS	C	0	C	2382	CAT	CATCCTGGTGGGTAAAGTTACCCCGAAGGGTGAGACTGAACTGACCCCGGAGGAGCGTCTCCTGCGAGCCATCTTCGGAGAGAAGGCCCGCGAGGTCCGCGACACCTCCCTCAAGGTCCCCCACGGGGAGTCGGG	GGTCCGCGAC	0	0	0	275
M00970:52:000000000-KDLMY:1:1103:5507:23394	10	rpoB_3	TSS	C	0	C	2382	CAT	CATCCTGGTGGGTAAAGTTACCCCGAAGGCTGAGACTGAACTGACCCTGTCTCTT	GGTCCGCGAC	0	0	0	89
M00970:52:000000000-KDLMY:1:1103:23207:27050	10	rpoB_3	TSS	C	0	C	2382	CAT	CATCCTGGTGGGTAAAGTTACCCCGAAGGGTGAGACTGAACTGACCCTGTCTCTTA	GGTCCGCGAC	0	0	0	89
M00970:52:000000000-KDLMY:1:1104:17105:13986	10	rpoB_3	TSS	C	0	C	2382	CAT	CATCCTGGTGGGTAAAGTTACCCCGAAGGGTGAGACTGAACTGACCCTGTCTCTTAT	GGTCCGCGAC	0	0	0	93
M00970:52:000000000-KDLMY:1:1104:13544:14000	10	rpoB_3	TSS	C	0	C	2382	CAT	CATCCTGGTGGGTAAAGTTACCCCGAAGGGTGAGACTGAACTGACCCCGGAGGAGCGTCTCCTGCGAGCCATCTTCGGAGAGAAGGCCCGCGAGGTCCGCGACACCTCCCTCAAGGTCCCCCACGGGGAGTCGGG	GGTCCGCGAC	0	0	0	275
M00970:52:000000000-KDLMY:1:1105:12036:3996	10	rpoB_3	TSS	C	0	C	2382	CAT	CATCCTGGTGGGTAAAGTTACCCCGAAGGGTGAGACTGAACTGACCCCGGAGGAGCGTCTCCTGCGAGCCATCTTCGGAGAGAAGGCCCGCGAGGTCCGCGACACCTCCCTCAAGGTCCCCCACGGGGAGTCGGG	GGTCCGCGAC	0	0	0	275
M00970:52:000000000-KDLMY:1:1105:12045:4014	10	rpoB_3	TSS	C	0	C	2382	CAT	CATCCTGGTGGGTAAAGTTACCCCGAAGGGTGAGACTGAACTGACCCCGGAGGAGCGTCTCCTGCGAGCCATCTTCGGAGAGAAGGCCCGCGAGGTCCGCGACACCTCCCTCAAGGTCCCCCACGGGGAGTCGGG	GGTCCGCGAC	0	0	0	275
M00970:52:000000000-KDLMY:1:1105:4807:6784	10	rpoB_3	TSS	C	0	C	2382	CAT	CATCCTGGTGGGTAAAGTTACCCCGAAGGGTGAGACTGAACTGACCCTGTCTCTTA	GGTCCGCGAC	0	0	0	91
M00970:52:000000000-KDLMY:1:1105:9037:8638	10	rpoB_3	TSS	C	0	C	2382	CAT	CATCCTGGTGGGTAAAGTTACCCCGAAGGGTGAGACTGAACTGACCCTG	GGTCCGCGAC	0	0	0	93
M00970:52:000000000-KDLMY:1:1105:16769:10339	10	rpoB_3	TSS	C	0	C	2382	CAT	CATCCTGGTGGGTAAAGTTACCCCGAAGGGTGAGACTGAACTGACCCCGGAGGAGCGTCTCCTGCGAGCCATCTTCGGAGAGAAGGCCCGCGAGGTCCGCGACACCTCCCTCAAGGTCCCCCACGGGGAGTCGGG	GGTCCGCGAC	0	0	0	273
M00970:52:000000000-KDLMY:1:1105:19800:13620	10	rpoB_3	TSS	C	0	C	2382	CAT	CATCCTGGTGGGTAAAGTTACCCCGAAGGGTGAGACTGAACTGACCCCGGAGGAGCGTCTCCTGCGAGCCATCTTCGGAGAGAAGGCCCGCGAGGTCCGCGACACCTCCCTCAAGGTCCCCCACGGGGAGTCGGG	GGTCCGCGAC	0	0	0	275
M00970:52:000000000-KDLMY:1:1105:7199:15003	10	rpoB_3	TSS	C	0	C	2382	CAT	CATCCTGGTGGGTAAAGTTACCCCGAAGGGTGAGACTGAACTGACCCTGTCTCTTA	GGTCCGCGAC	0	0	0	93
M00970:52:000000000-KDLMY:1:1105:23786:16744	10	rpoB_3	TSS	C	0	C	2382	CAT	CATCCTGGTGGGTAAAGTTACCCCGAAGGGTGAGACTGAACTGACCCCGGAGGAGCGTCTCCTGCGAGCCATCTTCGGAGAGAAGGCCCGCGAGGTCCGCGACACCTCCCTCAAGGTCCCCCACGGGGAGTCGGG	GGTCCGCGAC	0	0	0	275
M00970:52:000000000-KDLMY:1:1105:5075:16877	10	rpoB_3	TSS	C	0	C	2382	CAT	CATCCTGGTGGGTAAAGTTACCCCGAAGGGTGAGACTGAACTGACCCCGGAGCAGCGTCTCCTGCGAGCCATCTTCGGAGAGAAGGCCCGCGAGGTCCGCGACACCTCCCTCAAGGTCCCCCACGGGGAGTCGGG	GGTCCGCGAC	0	0	0	257
M00970:52:000000000-KDLMY:1:1105:22568:17258	10	rpoB_3	TSS	C	0	C	2382	CAT	CATCCTGGTGGGTAAAGTTACCCCGAAGGGTGAGACTGAACTGACCCCGGAGGAGCGTCTCCTGCGAGCCATCTTCGGAGAGAAGGCCCGCGAGGTCCGCGACACCTCCCTCAAGGTCCCCCACGGGGAGTCGGG	GGTCCGCGAC	0	0	0	271
M00970:52:000000000-KDLMY:1:1105:27405:19838	10	rpoB_3	TSS	C	0	C	2382	CAT	CATCCTGGTGGGTCAAGTTACCCCGAAGGGTGAGACTGAACTGACCCTGTCTCTTA	GGTCCGCGAC	0	0	0	85
M00970:52:000000000-KDLMY:1:1105:6666:22869	10	rpoB_3	TSS	C	0	C	2382	CAT	CATCCTGGTGGGTAAAGTTACCCCGAAGGGTGAGACTGAACTGACCCCGGAGGAGCGTCTCCTGCGAGCCATCTTCGGAGAGAAGGCCCGCGAGGTCCGCGACACCTCCCTCAAGGTCCCCCACGGGGAGTCGGG	GGTCCGCGAC	0	0	0	276
M00970:52:000000000-KDLMY:1:1105:19275:26096	10	rpoB_3	TSS	C	0	C	2382	CAT	CATCCTGGTGGGTAAAGTTACCCCGAAGGGTGAGACTGAACTGACCCCGGAGGAGCGTCTCCTGCGAGCCATCTTCGGAGAGAAGGCCCGCGAGGTCCGCGACACCTCCCTCAAGGTCCCCCACGGGGAGTCGGG	GGTCCGCGAC	0	0	0	275
M00970:52:000000000-KDLMY:1:1106:5511:10182	10	rpoB_3	TSS	C	0	C	2382	CAT	CATCCTGGTGGGTAAAGTTACCCCGAAGGGTTAGACTGAACTGACCCTGTCTCTTA	GGTCCGCGAC	0	0	0	89
M00970:52:000000000-KDLMY:1:1106:3789:13710	10	rpoB_3	TSS	C	0	C	2382	CAT	CATCCTGGTGGGTAAAGTTACCCCGAAGGGTGAGACTGAACTGACCCCGGAGGAGCGTCTCCTGCGAGCCATCTTCGGAGAGAAGGCCCGCGAGGTCCGCGACACCTCCCTCAAGGTCCCCCACGGGGAGTCGGG	GGTCCGCGAC	0	0	0	275
M00970:52:000000000-KDLMY:1:1106:5943:19456	10	rpoB_3	TSS	C	0	C	2382	CAT	CATCCTGGTGGGTAAAGTTACCCCGAAGGGTGAGACTGAACTGACCCCGGAGGAGCGTCTCCTGCGAGCCATCTTCGGAGAGAAGGCCCGCGAGGTCCGCGACACCTCCCTCAAGGTCCCCCACGGGGAGTCGGG	GGTCCGCGAC	0	0	0	206
M00970:52:000000000-KDLMY:1:1106:5940:19473	10	rpoB_3	TSS	C	0	C	2382	CAT	CATCCTGGTGGGTAAAGTTACCCCGAAGGGTGAGACTGAACTGACCCCGGAGGAGCGTCTCCTGCGAGCCATCTTCGGAGAGAAGGCCCGCGAGGTCCGCGACACCTCCCTCAAGGTCCCCCACGGGGAGTCGGG	GGTCCGCGAC	0	0	0	194
M00970:52:000000000-KDLMY:1:1106:22788:23266	10	rpoB_3	TSS	C	0	C	2382	CAT	CATCCTGGTAGGTAAAGTTACCCCGAAGGGTGAGACTGAACTGACCCTGTCTCTTA	GGTCCGCGAC	0	0	0	89
M00970:52:000000000-KDLMY:1:1106:17137:25542	10	rpoB_3	TSS	C	0	C	2382	CAT	CATCCTGGTGGGTAAAGTTACCCCGAAGGGTGAGACTGAACTGACCCCGGAGGAGCGTCTCCTGCGAGCCATCTTCGGAGAGAAGGCCCGCGAGGTCCGCGACACCTCCCTCAAGGTCCCCCACGGGGAGTCGGG	GGTCCGCGAC	0	0	0	275
M00970:52:000000000-KDLMY:1:1106:20675:25900	10	rpoB_3	TSS	C	0	C	2382	CAT	CATCCTGGTGGGTAAAGTTACCCCGAAGGGTGAGACTGAACTGACCCCGGAGGAGCGTCTCCTGCGAGCCATCTTCGGAGAGAAGGCCCGCGAGGTCCGCGACACCTCCCTCAAGGTCCCCCACGGGGAGTCGGG	GGTCCGCGAC	0	0	0	275
M00970:52:000000000-KDLMY:1:1107:8869:7353	10	rpoB_3	TSS	C	0	C	2382	CAT	CATCCTGGTGGGTAAAGTTACCCCGAAGGGTGAGACTGAACTGACCCT	GGTCCGCGAC	0	0	0	93
M00970:52:000000000-KDLMY:1:1107:9114:12806	10	rpoB_3	TSS	C	0	C	2382	CAT	CATCCTGGTGGGTAAAGTTACCCCGAAGGGTGAGACTGAACTGACCCCGGAGGAGCGTCTCCTGCGAGCCATCTTCGGAGAGAAGGCCCGCGAGGTCCGCGACACCTCCCTCAAGGTCCCCCACGGGGAGTCGGG	GGTCCGCGAC	0	0	0	275
M00970:52:000000000-KDLMY:1:1107:6477:16024	10	rpoB_3	TSS	C	0	C	2382	CAT	CATCCTGGTGGGTAAAGTTACCCCGAAGGGTGAGACTGAACTGACCCCGGAGGAGCGTCTCCTGCGAGCCATCTTCGGAGAGAAGGCCCGCGAGGTCCGCGACACCTCCCTCAAGGTCCCCCACGGGGAGTCGGG	GGTCCGCGAC	0	0	0	273
M00970:52:000000000-KDLMY:1:1108:11610:2406	10	rpoB_3	TSS	C	0	C	2382	CAT	CATCCTGGTGGGTAAAGTTACCCCGAAGGGTGAGACTGAACTGACCCCGGAGGAGCGTCTCCTGCGAGCCATCTTCGGAGAGAAGGCCCGCGAGGTCCGCGACACCTCCCTCAAGGTCCCCCACGGGGAGTCGGG	GGTCCGCGAC	0	0	0	275
M00970:52:000000000-KDLMY:1:1108:22974:6625	10	rpoB_3	TSS	C	0	C	2382	CAT	CATCCTGGTGGGTATAGTTACCCCGAAGGGTGAGACTGAACTGACCCTGTCTCTTA	GGTCCGCGAC	0	0	0	89
M00970:52:000000000-KDLMY:1:1108:6461:9273	10	rpoB_3	TSS	C	0	C	2382	CAT	CATCCTGGTGGGTAAAGTTACCCCGAAGGGTGAGACTGAACTGACCCCGGAGGAGCGTCTCCTGCGAGCCATCTTCGGAGAGAAGGCCCGCGAGGTCCGCGACACCTCCCTCAAGGTCCCCCACGGGGAGTCGGG	GGTCCGCGAC	0	0	0	275
M00970:52:000000000-KDLMY:1:1108:19620:9616	10	rpoB_3	TSS	C	0	C	2382	CAT	CATCCTGGTGGGTAAAGTTACCCCGAAGGGTGAGACTGAACTGACCCCGGAGGAGCGTCTCCTGCGAGCCATCTTCGGAGAGAAGGCCCGCGAGGTCCGCGACACCTCCCTCAAGGTCCCCCACGGGGAGTCGGG	GGTCCGCGAC	0	0	0	275
M00970:52:000000000-KDLMY:1:1108:9393:10957	10	rpoB_3	TSS	C	0	C	2382	CAT	CATCCTGGTGGGTAAAGTTACCCCGAAGGGTGAGACTGAACTGACCCCGGAGGAGCGTCTCCTGCGAGCCATCTTCGTAGAGAAGGCCCGCGAGGTCCGCGACACCTCCCTCAAGGTCCCCCACGGGGAGTCGGG	GGTCCGCGAC	0	0	0	273
M00970:52:000000000-KDLMY:1:1108:23366:12758	10	rpoB_3	TSS	C	0	C	2382	CAT	CATCCTGGTGGGTAAAGTTACCCCGAAGGGTGAGACTGAACTGACCCCGGAGGAGCGTCTCCTGCGAGCCATCTTCGGAGAGAAGGCCCGCGAGGTCCGCGACACCTCCCTCAAGGTCCCCCACGGGGAGTCGGG	GGTCCGCGAC	0	0	0	273
M00970:52:000000000-KDLMY:1:1108:20303:13479	10	rpoB_3	TSS	C	0	C	2382	CAT	CATCGTGGTGGGTAAAGTTACCCCGAAGGGTGAGACTGAACTGACCCTGTCTCTTA	GGTCCGCGAC	0	0	0	89
M00970:52:000000000-KDLMY:1:1108:18104:14402	10	rpoB_3	TSS	C	0	C	2382	CAT	CATCCTGGTGGGTAAAGTTACCCCGAAGGGTGAGACTGAACTGACCCTG	GGTCCGCGAC	0	0	0	93
M00970:52:000000000-KDLMY:1:1108:19762:20580	10	rpoB_3	TSS	C	0	C	2382	CAT	CATCCTGGTGGGTAAAGTTACCCCGAAGGGTGAGACTGAACTGACCCCGGAGGAGCGTCTCCTGCGAGCCATCTTCGGAGAGAAGGCCCGCGAGGTCCGCGACACCTCCCTCAAGGTCCCCCACGGGGAGTCGGG	GGTCCGCGAC	0	0	0	275
M00970:52:000000000-KDLMY:1:1108:24101:21208	10	rpoB_3	TSS	C	0	C	2382	CAT	CATCCTGGTGGGTAAAGTTACCCCGAAGGGTGAGACTGAACTGACCCT	GGTCCGCGAC	0	0	0	93
M00970:52:000000000-KDLMY:1:1108:20215:24618	10	rpoB_3	TSS	C	0	C	2382	CAT	CATCCTGGTGGGTAAAGTTACCCCGAAGGGTGAGACTGAACTGACCCCGGAGGAGCGTCTCCTGCGAGCCATCTTCGGAGAGAAGGCCCGCGAGGTCCGCGACACCTCCCTCAAGGTCCCCCACGGGGAGTCGGG	GGTCCGCGAC	0	0	0	273
M00970:52:000000000-KDLMY:1:1109:26089:8439	10	rpoB_3	TSS	C	0	C	2382	CAT	CATCCTGGTGGGTAAAGTTACCCCGAAGGGTGAGACTGAACTGACCCTG	GGTCCGCGAC	0	0	0	93
M00970:52:000000000-KDLMY:1:1109:12521:18290	10	rpoB_3	TSS	C	0	C	2382	CAT	CATCCTGGTGGGTAAAGTTACCCCGAAGGGTGAGACTGAACTGACCCTG	GGTCCGCGAC	0	0	0	93
M00970:52:000000000-KDLMY:1:1109:23422:19100	10	rpoB_3	TSS	C	0	C	2382	CAT	CATCCTGGTGGGTAAAGTTACCCCGAAGGGTGAGACTGAACTGACCCCGGAGGAGCGTCTCCTGCGAGCCATCTTCGGAGAGAAGGCCCGCGAGGTCCGCGACACCTCCCTCAAGGTCCCCCACGGGGAGTCGGG	GGTCCGCGAC	0	0	0	275
M00970:52:000000000-KDLMY:1:1109:15741:21638	10	rpoB_3	TSS	C	0	C	2382	CAT	CATCCTGGTGGGTAAAGTTACCCCGAAGGGTGAGACTGAACTGACCCCGGAGGAGCGTCTCCTGCGAGCCATCTTCGGAGAGAAGGCCCGCGAGGTCCGCGACACCTCCCTCAAGGTCCCCCACGGGGAGTCGGG	GGTCCGCGAC	0	0	0	273
M00970:52:000000000-KDLMY:1:1110:21834:5209	10	rpoB_3	TSS	C	0	C	2382	CAT	CATCCTGGTGGGTAAAGTTACCCCGAAGGGTGAGACTGAACTGACCCTGTCTCTTA	GGTCCGCGAC	0	0	0	91
M00970:52:000000000-KDLMY:1:1110:5721:5818	10	rpoB_3	TSS	C	0	C	2382	CAT	CATCCTGGTGGGTAAAGTTACCCCGAAGGGTGAGACTGAACTGACCCTG	GGTCCGCGAC	0	0	0	93
M00970:52:000000000-KDLMY:1:1110:7218:13780	10	rpoB_3	TSS	C	0	C	2382	CAT	CATCCTGGTGGGTAAAGTTACCCCGAAGGGTGAGACTGAACTGACCCCGGAGGAGCGTCTCCTGCGAGCCATCTTCGGAGAGAAGGCCCGCGAGGTCCGCGACACCTCCCTCAAGGTCCCCCACGGGGAGTCGGG	GGTCCGCGAC	0	0	0	275
M00970:52:000000000-KDLMY:1:1110:12820:15072	10	rpoB_3	TSS	C	0	C	2382	CAT	CATCCTGGTGGGTAAAGTTACCCCGAAGGGTGAGACTGAACTGACCCTG	GGTCCGCGAC	0	0	0	93
M00970:52:000000000-KDLMY:1:1110:5341:22031	10	rpoB_3	TSS	C	0	C	2382	CAT	CATCCCGGTGGGTAAAGTTACCCCGAAGGGTGAGACTGAACTGACCCTG	GGTCCGCGAC	0	0	0	89
M00970:52:000000000-KDLMY:1:1110:16280:24756	10	rpoB_3	TSS	C	0	C	2382	CAT	CATCCTGGTGGGTAAAGTTACCCCGAAGGGTGAGACTGAACTGACCCTGTCTCTTA	GGTCCGCGAC	0	0	0	91
M00970:52:000000000-KDLMY:1:1110:9996:25136	10	rpoB_3	TSS	C	0	C	2382	CAT	CATCCTGGTGGGTAAAGTTACCCCGAAGGGTGAGACTGAACTGACACTGTCTCTTA	GGTCCGCGAC	0	0	0	87
M00970:52:000000000-KDLMY:1:1111:11840:2098	10	rpoB_3	TSS	C	0	C	2382	CAT	CATCCTGGTGGGTAAAGTTACCCCGAAGGGTGAGACTGAACTGACCCT	GGTCCGCGAC	0	0	0	93
M00970:52:000000000-KDLMY:1:1111:8366:10397	10	rpoB_3	TSS	C	0	C	2382	CAT	CATCCTGGTGGGTAAAGTTACCCCGAAGGGTGAGACTGAACTGACCCCGGAGGAGCGTCTCCTGCGAGCCATCTTCGGAGAGAAGGCCCGCGAGGTCCGCGACACCTCCCTCAAGGTCCCCCACGGGGAGTCGGG	GGTCCGCGAC	0	0	0	273
M00970:52:000000000-KDLMY:1:1111:27240:12144	10	rpoB_3	TSS	C	0	C	2382	CAT	CATCCTGGTGGGTAAAGTTACCCCGAAGGGTGAGACTGAACTGACCCTGTCTCTTA	GGTCCGCGAC	0	0	0	89
M00970:52:000000000-KDLMY:1:1111:23254:15953	10	rpoB_3	TSS	C	0	C	2382	CAT	CATCCTGGTGGGTAAAGTTACCCCGAAGGGTGAGACTGAACTGACCCCGGAGGAGCGTCTCCTGCGAGCCATCTTCGGAGAGAAGGCCCGCGAGGTCCGCGACACCTCCCTCAAGGTCCCCCACGGGGAGTCGGG	GGTCCGCGAC	0	0	0	275
M00970:52:000000000-KDLMY:1:1112:12916:2605	10	rpoB_3	TSS	C	0	C	2382	CAT	CATCCTGGTGGGTAAAGTTACCCCGAAGGGTGAGACTGAACTGACCCCGGAGGAGCGTCTCCTGCGAGCCATCTTCGGAGAGAAGGCCCGCGAGGTCCGCGACACCTCCCTCAAGGTCCCCCACGGGGAGTCGGG	GGTCCGCGAC	0	0	0	267
M00970:52:000000000-KDLMY:1:1112:18901:7781	10	rpoB_3	TSS	C	0	C	2382	CAT	CATCCTGGTGGGTAAAGTTACCCCGAAGGGTGAGACTGAACTGACCCCGGAGGAGCGTCTCCTGCGAGCCATCTTCGGAGAGAAGGCCCGCGAGGTCCGCGACACCTCCCTCAAGGTCCCCCACGGGGAGTCGGG	GGTCCGCGAC	0	0	0	275
M00970:52:000000000-KDLMY:1:1112:11758:9061	10	rpoB_3	TSS	C	0	C	2382	CAT	CATCCTGGTGGGTAAAGTTACCCCGAAGGGTGAGACTGAACTGACCCCGGAGGAGCGTCTCCTGCGAGCCATCTTCGGAGAGAAGGCCCGCGAGGTCCGCGACACCTCCCTCAAGGTCCCCCACGGGGAGTCGGG	GGTCCGCGAC	0	0	0	273
M00970:52:000000000-KDLMY:1:1112:18103:9246	10	rpoB_3	TSS	C	0	C	2382	CAT	CATCCTGGTGGGTAAAGTTACCCCGAAGGGTGAGACTGAACTGACCCCGGAGGAGCGTCTCCTGCGAGCCATCTTCGGAGAGAAGGCCCGCGAGGTCCGCGACACCTCCCTCAAGGTCCCCCACGGGGAGTCGGG	GGTCCGCGAC	0	0	0	275
M00970:52:000000000-KDLMY:1:1112:6043:15517	10	rpoB_3	TSS	C	0	C	2382	CAT	CATCCTGGTGGGTAAAGTTACCCCGAAGGGTGAGACTGAACTGACCCCGGAGGAGCGTCTCCTGCGAGTCATCTTCGGAGAGAAGGCCCGCGAGGTCCGCGACACCTCCCTCAAGGTCCCCCACGGGGAGTCGGG	GGTCCGCGAC	0	0	0	273
M00970:52:000000000-KDLMY:1:1112:22187:22801	10	rpoB_3	TSS	C	0	C	2382	CAT	CATCCTGGTGGGTAAAGTTACCCCGAAGGGTGAGACTGAACTGACCCT	GGTCCGCGAC	0	0	0	93
M00970:52:000000000-KDLMY:1:1112:20707:24059	10	rpoB_3	TSS	C	0	C	2382	CAT	CATCCTGGTGGGTAAAGTTACCCCGAAGGGTGAGACTGAACTGACCCCGGAGGAGCGTCTCCTGCGAGCCATCTTCGGAGAGAAGGCCCGCGAGGTCCGCGACACCTCCCTCAAGGTCCCCCACGGGGAGTCGGG	GGTCCGCGAC	0	0	0	271
M00970:52:000000000-KDLMY:1:1112:22248:24405	10	rpoB_3	TSS	C	0	C	2382	CAT	CATCCTGGTGGGTAAAGTTACCCCGAAGGGTGAGACTGAACTGACCCCGGAGGAGCGTCTCCTGCGAGCCATCTTCGGAGAGAAGGCCCGCGAGGTCCGCGACACCTCCCTCAAGGTCCCCCACGGGGAGTCGGG	GGTCCGCGAC	0	0	0	275
M00970:52:000000000-KDLMY:1:1113:12070:6109	10	rpoB_3	TSS	C	0	C	2382	CAT	CATCCTGGTGGGCAAAGTTACCCCGAAGGGTGAGACTGAACTGACCCTGTCTCTTA	GGTCCGCGAC	0	0	0	86
M00970:52:000000000-KDLMY:1:1113:16216:9803	10	rpoB_3	TSS	C	0	C	2382	CAT	CATCCTGGTGGGTAAAGTTACCCCGAAGGGTGAGACTGAACTGACCCTG	GGTCCGCGAC	0	0	0	93
M00970:52:000000000-KDLMY:1:1113:24266:13324	10	rpoB_3	TSS	C	0	C	2382	CAT	CATCCTGGTGGGTAAAGTTACCCCGAAGGGTGAGACTGAACTGACCCCGGAGGAGCGTCTCCTGCGAGCCATCTTCGGAGAGAAGGCCCGCGAGGTCCGCGACACCTCCCTCAAGGTCCCCCACGGGGAGTCGGG	GGTCCGCGAC	0	0	0	275
M00970:52:000000000-KDLMY:1:1113:11243:23285	10	rpoB_3	TSS	C	0	C	2382	CAT	CATCCTGGTGGGTAAAGTTACCCCGAAGGGTGAGACTGAACTGACCCCGGAGGAGCGTCTCCTGCGAGCCATCTTCGGAGAGAAGGCCCGCGAGGTCCGCGACACCTCCCTCAAGGTCCCCCACGGGGAGTCGGG	GGTCCGCGAC	0	0	0	275
M00970:52:000000000-KDLMY:1:1113:11255:23299	10	rpoB_3	TSS	C	0	C	2382	CAT	CATCCTGGTGGGTAAAGTTACCCCGAAGGGTGAGACTGAACTGACCCCGGAGGAGCGTCTCCTGCGAGCCATCTTCGGAGAGAAGGCCCGCGAGGTCCGCGACACCTCCCTCAAGGTCCCCCACGGGGAGTCGGG	GGTCCGCGAC	0	0	0	275
M00970:52:000000000-KDLMY:1:1113:17288:24246	10	rpoB_3	TSS	C	0	C	2382	CAT	CATCCTGGTGGGTAAAGTTACCCCGAAGGGTGAGACTGAACTGACCCTGTCTTCGGACGGTGCCGCCATCGAGCTCCGGGAGGGCGAGGATGAAGACTTGGAGCGAGCGGCGGCGAACCTGGGTATCAACCTGTC	GGTCCGCGAC	0	0	0	240
M00970:52:000000000-KDLMY:1:1113:18597:28285	10	rpoB_3	TSS	C	0	C	2382	CAT	CATCCTGGTGGGTAAAGTTACCCCGAAGGGTGAGACTGAACTGACCCCGGAGGAGCGTCTCCTGCGAGCCATCTTCGGAGAGAAGGCCCGCGAGGTCCGCGACACCTCCCTCAAGGTCCCCCACGGGGAGTCGGG	GGTCCGCGAC	0	0	0	275
M00970:52:000000000-KDLMY:1:1114:4739:8586	10	rpoB_3	TSS	C	0	C	2382	CAT	CATCCTGGTGGGTAAAGTTACCCCGAAGGGTGAGACTGAACTGACCCCGGAGGAGCGTCTCCTGCGAGCCATCTTCGGAGAGAAGGCCCGCGAGGTCCGCGACACCTCCCTCAAGGTCCCCCACGGGGAGTCGGG	GGTCCGCGAC	0	0	0	265
M00970:52:000000000-KDLMY:1:1114:27728:11160	10	rpoB_3	TSS	C	0	C	2382	CAT	CATCCTGGTGGGTAAAGTTACCCCGAAGGGTGAGACTGAACTGACCCCGGAGGAGCGTCTCCTGCGAGCCATCTTCGGAGAGAAGGCCCGCGAGGTCCGCGACACCTCCCTCAAGGTCCCCCACGGGGAGTCGGG	GGTCCGCGAC	0	0	0	275
M00970:52:000000000-KDLMY:1:1114:16185:13045	10	rpoB_3	TSS	C	0	C	2382	CAT	CATCCTGGTGGGTAAAGTTACCCCGAAGGGTGAGACTGAACTGACCCTG	GGTCCGCGAC	0	0	0	93
M00970:52:000000000-KDLMY:1:1114:22885:14499	10	rpoB_3	TSS	C	0	C	2382	CAT	CATCCTGGTGGGTAAAGTTACCCCGAAGGGTGAGACTGAACTGACCCCGGAGGAGCGTCTCCTGCGAGCCATCTTCGGAGAGAAGGCCCGCGAGGTCCGCGACACCTCCCTCAAGGTCCCCCACGGGGAGTCGGG	GGTCCGCGAC	0	0	0	275
M00970:52:000000000-KDLMY:1:1114:22875:14514	10	rpoB_3	TSS	C	0	C	2382	CAT	CATCCTGGTGGGTAAAGTTACCCCGAAGGGTGAGACTGAACTGACCCCGGAGGAGCGTCTCCTGCGAGCCATCTTCGGAGAGAAGGCCCGCGAGGTCCGCGACACCTCCCTCAAGGTCCCCCACGGGGAGTCGGG	GGTCCGCGAC	0	0	0	275
M00970:52:000000000-KDLMY:1:1114:22893:14515	10	rpoB_3	TSS	C	0	C	2382	CAT	CATCCTGGTGGGTAAAGTTACCCCGAAGGGTGAGACTGAACTGACCCCGGAGGAGCGTCTCCTGCGAGCCATCTTCGGAGAGAAGGCCCGCGAGGTCCGCGACACCTCCCTCAAGGTCCCCCACGGGGAGTCGGG	GGTCCGCGAC	0	0	0	275
M00970:52:000000000-KDLMY:1:1114:23915:22275	10	rpoB_3	TSS	C	0	C	2382	CAT	CATCCTGGTGGGTAAAGTTACCCCGAAGGGTGAGACTGAACTGACCCCGGAGGAGCGTCTCCTGCGAGCCATCTTCGGAGAGAAGGCCCGCGAGGTCCGCGACACCTCCCTCAAGGTCCCCCACGGGGAGTCGGG	GGTCCGCGAC	0	0	0	275
M00970:52:000000000-KDLMY:1:1114:21951:25648	10	rpoB_3	TSS	C	0	C	2382	CAT	CATCCTCGTGGGTAAAGTTACCCCGAAGGGTGAGACTGAACTGACCCTGTCTCTTA	GGTCCGCGAC	0	0	0	89
M00970:52:000000000-KDLMY:1:1114:7631:25871	10	rpoB_3	TSS	C	0	C	2382	CAT	CATCCTGGTGGGTAAAGTTACCCCGAAGGGTGAGACTGAACTGACCCCGGAGGAGCGTCTCCTGCGAGCCATCTTCGGAGAGAAGGCCCGCGAGGTCCGCGACACCTCCCTCAAGGTCCCCCACGGGGAGTCGGG	GGTCCGCGAC	0	0	0	275
M00970:52:000000000-KDLMY:1:2101:21995:3904	10	rpoB_3	TSS	C	0	C	2382	CAT	CATCCTGGTGGGTAAAGTTACCCCGAAGGGTGAGACTGAACTGACCCTGTCTCTTA	GGTCCGCGAC	0	0	0	91
M00970:52:000000000-KDLMY:1:2101:6597:6407	10	rpoB_3	TSS	C	0	C	2382	CAT	CATCCTGGTGGGTAAAGTTACCCCGAAGGGTGAGACTGAACTGACCCTG	GGTCCGCGAC	0	0	0	93
M00970:52:000000000-KDLMY:1:2101:11777:15380	10	rpoB_3	TSS	C	0	C	2382	CAT	CATCCTGGTGGGTAAAGTTACCCCGAAGGGTGAGACTGAACTGACCCCGGAGGAGCGTCTCCTGCGAGCCATCTTCGGAGAGAAGGCCCGCGAGGTCCGCGACACCTCCCTCAAGGTCCCCCACGGGGAGTCGGG	GGTCCGCGAC	0	0	0	275
M00970:52:000000000-KDLMY:1:2101:9462:18509	10	rpoB_3	TSS	C	0	C	2382	CAT	CATCCTGGTGGGCAAAGTTACCCCGAAGGGTGAGACTGAACTGACCCT	GGTCCGCGAC	0	0	0	87
M00970:52:000000000-KDLMY:1:2101:8470:19750	10	rpoB_3	TSS	C	0	C	2382	CAT	CATCCTGGTGGGTAAAGTTACCCCGAAGGGTGAGACTGAACTGACCCCGGAGGAGCGTCTCCTGCGAGCCATCTTCGGAGAGAAGGCCCGCGAGGTCCGCGACACCTCCCTCAAGGTCCCCCACGGGGAGTCGGG	GGTCCGCGAC	0	0	0	275
M00970:52:000000000-KDLMY:1:2101:8452:19756	10	rpoB_3	TSS	C	0	C	2382	CAT	CATCCTGGTGGGTAAAGTTACCCCGAAGGGTGAGACTGAACTGACCCCGGAGGAGCGTCTCCTGCGAGCCATCTTCGGAGAGAAGGCCCGCGAGGTCCGCGACACCTCCCTCAAGGTCCCCCACGGGGAGTCGGG	GGTCCGCGAC	0	0	0	275
M00970:52:000000000-KDLMY:1:2102:23136:3948	10	rpoB_3	TSS	C	0	C	2382	CAT	CATCCTGGTGGGTAAAGTTACCCCGAAGGGTGAGACTGAACTGACCCCGGAGGAGCGTCTCCTGCGAGCCATCTTCGGAGAGAAGGCCCGCGAGGTCCGCGACACCTCCCTCAAGGTCCCCCACGGGGAGTCGGG	GGTCCGCGAC	0	0	0	275
M00970:52:000000000-KDLMY:1:2102:9653:5080	10	rpoB_3	TSS	C	0	C	2382	CAT	CATCCTGGTGGGTAAAGTTACCCCGAAGGGTGAGACTGAACTGACCCCGGAGGAGCGTCTCCTGCGAGCCATCTTCGGAGAGAAGGCCCGCGAGGTCCGCGACACCTCCCTCAAGGTCCCCCACGGGGAGTCGGG	GGTCCGCGAC	0	0	0	275
M00970:52:000000000-KDLMY:1:2102:9639:5093	10	rpoB_3	TSS	C	0	C	2382	CAT	CATCCTGGTGGGTAAAGTTACCCCGAAGGGTGAGACTGAACTGACCCCGGAGGAGCGTCTCCTGCGAGCCATCTTCGGAGAGAAGGCCCGCGAGGTCCGCGACACCTCCCTCAAGGTCCCCCACGGGGAGTCGGG	GGTCCGCGAC	0	0	0	275
M00970:52:000000000-KDLMY:1:2102:25426:9853	10	rpoB_3	TSS	C	0	C	2382	CAT	CATCCTGGTGGGTAAAGTTACCCCGAAGGGTGAGACTGAACTGACCCCGGAGGAGCGTCTCCTGCGAGCCATCTTCGGAGAGAAGGCCCGCGAGGTCCGCGACACCTCCCTCAAGGTCCCCCACGGGGAGTCGGG	GGTCCGCGAC	0	0	0	273
M00970:52:000000000-KDLMY:1:2102:12322:15368	10	rpoB_3	TSS	C	0	C	2382	CAT	CATCCTGGTGGGTAAAGTTACCCCGAAGGGTGAGACTGAACTGACCCTGTCTCTTA	GGTCCGCGAC	0	0	0	91
M00970:52:000000000-KDLMY:1:2102:16097:18076	10	rpoB_3	TSS	C	0	C	2382	CAT	CATCCTGGTGGGTAAAGTTACCCCGAAGGGTGAGACTGAACTGACCCTG	GGTCCGCGAC	0	0	0	93
M00970:52:000000000-KDLMY:1:2102:7821:21242	10	rpoB_3	TSS	C	0	C	2382	CAT	CATCCTGGTGGGTAAAGTTACCCCGAAGGGTGAGACTGAACTGACCCTGT	GGTCCGCGAC	0	0	0	91
M00970:52:000000000-KDLMY:1:2102:10608:22868	10	rpoB_3	TSS	C	0	C	2382	CAT	CATCCTGGTGGGTAAAGTTACCCCGAAGGGAGAGACTGAACTGACCCTGTCTCTT	GGTCCGCGAC	0	0	0	91
M00970:52:000000000-KDLMY:1:2102:11595:28278	10	rpoB_3	TSS	C	0	C	2382	CAT	CATCCTGGTGGGTAAAGTTACCCCGAAGGGGGAGACTGAACTGACCCTGTCTCTTA	GGTCCGCGAC	0	0	0	85
M00970:52:000000000-KDLMY:1:2103:13265:3822	10	rpoB_3	TSS	C	0	C	2382	CAT	CATCCTGGTGGGTAAAGTTACCCCGAAGGGTGAGACTGAACTGACCCCGGAGGAGCGTCTCCTGCGAGCCATCTTCGGAGAGAAGGCCCGCGAGGTCCGCGACACCTCCCTCAAGGTCCCCCACGGGGAGTCGGG	GGTCCGCGAC	0	0	0	275
M00970:52:000000000-KDLMY:1:2103:13283:3831	10	rpoB_3	TSS	C	0	C	2382	CAT	CATCCTGGTGGGTAAAGTTACCCCGAAGGGTGAGACTGAACTGACCCCGGAGGAGCGTCTCCTGCGAGCCATCTTCGGAGAGAAGGCCCGCGAGGTCCGCGACACCTCCCTCAAGGTCCCCCACGGGGAGTCGGG	GGTCCGCGAC	0	0	0	275
M00970:52:000000000-KDLMY:1:2103:21047:14169	10	rpoB_3	TSS	C	0	C	2382	CAT	CATCCTGGTGGGTAGAGTTACCCCGAAGGGTGAGACTGAACTGACCCTGTCTCTTA	GGTCCGCGAC	0	0	0	89
M00970:52:000000000-KDLMY:1:2103:9854:16244	10	rpoB_3	TSS	C	0	C	2382	CAT	CATCCTGGTGGGTAAAGTTACCCCGAAGGGTGAGACTGAACTGACCCTGTCTTCGGACGGTGCCGCCATCGAGCTCCGGGAGGGCGAGGATGAAGACTTGGAGCGAGCGGCGGCGAACCTGGGTATCAACCTGTC	GGTCCGCGAC	0	0	0	258
M00970:52:000000000-KDLMY:1:2103:17541:16776	10	rpoB_3	TSS	C	0	C	2382	CAT	CATCCTGGTGGGTAAAGTTACCCCGAAGGGTGAGACTGAACTGACCCCGGAGGAGCGTCTCCTGCGAGCCATCTTCGGAGAGAAGGCCCGCGAGGTCCGCGACACCTCCCTCAAGGTCCCCCACGGGGAGTCGGG	GGTCCGCGAC	0	0	0	275
M00970:52:000000000-KDLMY:1:2103:18103:27843	10	rpoB_3	TSS	C	0	C	2382	CAT	CATCCTGGTGGGTAAAGTTACCCCGAAGGGTGAGACTGAACTGACCCTGTCTCTTA	GGTCCGCGAC	0	0	0	91
M00970:52:000000000-KDLMY:1:2103:20928:27849	10	rpoB_3	TSS	C	0	C	2382	CAT	CATCCTGGTGGGTAAGGTTACCCCGAAGGGTGAGACTGAACTGACCCTGTCTCTTA	GGTCCGCGAC	0	0	0	86
M00970:52:000000000-KDLMY:1:2104:23123:5043	10	rpoB_3	TSS	C	0	C	2382	CAT	CATCCTGGTGGGTAAAGTTACCCCGAAGGGTGAGACTGAACTGACCCTGTCTCTTA	GGTCCGCGAC	0	0	0	93
M00970:52:000000000-KDLMY:1:2104:16365:7946	10	rpoB_3	TSS	C	0	C	2382	CAT	CATCCTGGTGGGTAAAGTTACCCCGAAGGGTGAGACTGAACTGACCCTGTCTCTTA	GGTCCGCGAC	0	0	0	92
M00970:52:000000000-KDLMY:1:2104:8563:9549	10	rpoB_3	TSS	C	0	C	2382	CAT	CATCCTGGTGGGTAAAGTTACCCCGAAGGGTGAGACTGAACTGACCCTGTCTTCGGACGGTGCCGCCATCGAGCTCCGGGAGGGCGAGGATGAAGACTTGGAGCGAGCGGCGGCGAACCTGGGTATCAACCTGTC	GGTCCGCGAC	0	0	0	258
M00970:52:000000000-KDLMY:1:2104:14183:9560	10	rpoB_3	TSS	C	0	C	2382	CAT	CATCCTGGTGGGTAAAGTTACCCCGAAGGGTAAGACTGAACTGACCCTGTCTCTTA	GGTCCGCGAC	0	0	0	87
M00970:52:000000000-KDLMY:1:2104:27218:11330	10	rpoB_3	TSS	C	0	C	2382	CAT	CATCCTGGTGGGTAAAGTTACCCCGAAGGGTGAGACTGAACTGACCCT	GGTCCGCGAC	0	0	0	93
M00970:52:000000000-KDLMY:1:2104:21736:14291	10	rpoB_3	TSS	C	0	C	2382	CAT	CATCCTGGTGGGTAAAGTTACCCCGAAGGGTGAGACTGAACTGAGCCTGTCTCTTA	GGTCCGCGAC	0	0	0	85
M00970:52:000000000-KDLMY:1:2104:26325:20809	10	rpoB_3	TSS	C	0	C	2382	CAT	CATCCTGGTGGGTAAAGTTACCCCGAAGGGTGAGACTGAACTGACCCTGTCTCTTA	GGTCCGCGAC	0	0	0	91
M00970:52:000000000-KDLMY:1:2104:10173:24894	10	rpoB_3	TSS	C	0	C	2382	CAT	CATCCTGGTGGGTAAAGTTACCCCGAAGGGCGAGACTGAACTGACCCTGTCTCTTA	GGTCCGCGAC	0	0	0	87
M00970:52:000000000-KDLMY:1:2105:18425:1660	10	rpoB_3	TSS	C	0	C	2382	CAT	CATCCTGGTGGGTAAAGTTACCCCGAAGGGTGAGACTGAACTGACCCCGGAGGAGCGTCTCCTGCGAGCCATCTTCGGAGAGAAGGCCCGCGAGGTCCGCGACACCTCCCTCAAGGTCCCCCACGGGGAGTCGGG	GGTCCGCGAC	0	0	0	264
M00970:52:000000000-KDLMY:1:2105:14077:14802	10	rpoB_3	TSS	C	0	C	2382	CAT	CATCCTGGTGGGTAAAGTTACCCCGAAGGGTGAGACTGAACTGACCCCGGAGGAGCGTCTCCTGCGAGCCATCTTCGGAGAGAAGGCCCGCGAGGTCCGCGACACCTCCCTCAAGGTCCCCCACGGGGAGTCGGG	GGTCCGCGAC	0	0	0	275
M00970:52:000000000-KDLMY:1:2105:6491:19353	10	rpoB_3	TSS	C	0	C	2382	CAT	CATCCTGGTGGGTAAAGTTACCCCGAAGGGTGAGACTGAACTGACCCTGTCTCTTA	GGTCCGCGAC	0	0	0	91
M00970:52:000000000-KDLMY:1:2105:25370:22321	10	rpoB_3	TSS	C	0	C	2382	CAT	CATCCTGGCGGGTAAAGTTACCCCGAAGGGTGAGACTGAACTGACCCCGGAGGAGCGTCTCCTGCGAGCCATCTTCGGAGAGAAGGCCCGCGAGGTCCGCGACACCTCCCTCAAGGTCCCCCACGGGGAGTCGGG	GGTCCGCGAC	0	0	0	273
M00970:52:000000000-KDLMY:1:2105:20760:25775	10	rpoB_3	TSS	C	0	C	2382	CAT	CATCCTGGTGGGTAAAGTTACCCCGAAGGGTGAGACTGAACTGACCCTGTCTCTTA	GGTCCGCGAC	0	0	0	85
M00970:52:000000000-KDLMY:1:2106:13871:11430	10	rpoB_3	TSS	C	0	C	2382	CAT	CATCCTGGTGGGTAAAGTTACCCCGAAGGGTTAGACTGAACTGACCCTGTTCTTA	GGTCCGCGAC	0	0	0	86
M00970:52:000000000-KDLMY:1:2106:10276:13774	10	rpoB_3	TSS	C	0	C	2382	CAT	CATCCTGGTGGGAAAAGTTACCCCGAAGGGTAAGACTGAACTGACCCTGTCTCTTA	GGTCCGCGAC	0	0	0	87
M00970:52:000000000-KDLMY:1:2106:22850:14929	10	rpoB_3	TSS	C	0	C	2382	CAT	CATCCTGGTGGGTAAAGTTACCCCGAAGGGTGAGACTGAACTGACCCCGGAGGAGCGTCTCCTGCGAGCCATCTTCGGAGAGAAGGCCCGCGAGGTCCGCGACACCTCCCTCAAGGTCCCCCACGGGGAGTCGGG	GGTCCGCGAC	0	0	0	275
M00970:52:000000000-KDLMY:1:2106:28401:15861	10	rpoB_3	TSS	C	0	C	2382	CAT	CATCCTGGTGGGTAAAGTTACCCCGAAGGGTGAGACTGAACTGACCCTGTCTCTTA	GGTCCGCGAC	0	0	0	91
M00970:52:000000000-KDLMY:1:2106:2175:16110	10	rpoB_3	TSS	C	0	C	2382	CAT	CATCCTGGTGGGTAAAGTTACCCCGAAGGGTGAGACTGAACTGACCCCGGAGGAGCGTCTCCTGCGAGCCATCTTCGGAGAGAAGGCCCGCGAGGTCCGCGACACCTCCCTCAAGGTCCCCCACGGGGAGTCGGG	GGTCCGCGAC	0	0	0	275
M00970:52:000000000-KDLMY:1:2106:10028:18299	10	rpoB_3	TSS	C	0	C	2382	CAT	CATCCTGGTGGGTAAAGTTACCCCGAAGGGTTAGACTGAACTGACCCCGGAGGAGCGTCTCCTGCGAGCCATCTTCGGAGAGAAGGCCCGCGAGGTCCGCGACACCTCCCTCAAGGTCCCCCACGGGGAGTCGGG	GGTCCGCGAC	0	0	0	273
M00970:52:000000000-KDLMY:1:2106:11640:27423	10	rpoB_3	TSS	C	0	C	2382	CAT	CATCCTGGTGGGTAAAGTTACCCCGAAGGGTGAGACTGAACTGACCCTGTCTCTTA	GGTCCGCGAC	0	0	0	91
M00970:52:000000000-KDLMY:1:2106:18068:28997	10	rpoB_3	TSS	C	0	C	2382	CAT	CATCCTGGTGGGTAAAGTTACCCCGAAGTGTGAGACTGAACTGACCCTGTCTCTTA	GGTCCGCGAC	0	0	0	87
M00970:52:000000000-KDLMY:1:2107:11967:2439	10	rpoB_3	TSS	C	0	C	2382	CAT	CATCCTGGTGGGTAAAGTTACCCCGAAGGGTGAGACTGAACTGACCCTGTCTCTTA	GGTCCGCGAC	0	0	0	89
M00970:52:000000000-KDLMY:1:2107:22252:6742	10	rpoB_3	TSS	C	0	C	2382	CAT	CATCCTGGTGGGTAAAGTTACCCCGAAGGGTGAGACTGAACTGACCCCGGAGGAGCGTCTCCTGCGAGCCATCTTCGGAGAGAAGGCCCGCGAGGTCCGCGACACCTCCCTCAAGGTCCCCCACGGGGAGTCGGG	GGTCCGCGAC	0	0	0	275
M00970:52:000000000-KDLMY:1:2107:15703:14211	10	rpoB_3	TSS	C	0	C	2382	CAT	CATCCTGGTGGGTAAAGTTACCCCGAAGGGTGAGACTGAACTGACCCCGGAGGAGCGTCTCCTGCGAGCCATCTTCGGAGAGAAGGCCCGCGAGGTCCGCGACACCTCCCTCAAGGTCCCCCACGGGGAGTCGGG	GGTCCGCGAC	0	0	0	275
M00970:52:000000000-KDLMY:1:2107:25049:14274	10	rpoB_3	TSS	C	0	C	2382	CAT	CATCCTGGTGGGTAAAGTTACCCCGAAGGGTGAGACTGAACTGACCCCGGAGGAGCGTCTCCTGCGAGCCATCTTCGGAGAGAAGGCCCGCGAGGTCCGCGACACCTCCCTCAAGGTCCCCCACGGGGAGTCGGG	GGTCCGCGAC	0	0	0	275
M00970:52:000000000-KDLMY:1:2107:6109:14814	10	rpoB_3	TSS	C	0	C	2382	CAT	CATCCTGGTGGGTAAAGTTACCCCGAAGGGTGAGACTGAACTGACCCCGGAGGAGCGTCTCCTGCGAGCCATCTTCGGAGAGAAGGCCCGCGAGGTCCGCGACACCTCCCTCAAGGTCCCCCACGGGGAGTCGGG	GGTCCGCGAC	0	0	0	275
M00970:52:000000000-KDLMY:1:2107:19174:14982	10	rpoB_3	TSS	C	0	C	2382	CAT	CATCCTGGTGGGTAAAGTTACCCCGAAGGGCGAGACTGAACTGACCCTGTCCTTA	GGTCCGCGAC	0	0	0	89
M00970:52:000000000-KDLMY:1:2107:16456:17390	10	rpoB_3	TSS	C	0	C	2382	CAT	CATCCTGGTGGGTAAAGTTACCCCGAAGGGTGAGACTGAACTGACCCCGGAGGAGCGTCTCCTGCGAGCCATCTTCGGAGAGAAGGCCCGCGAGGTCCGCGACACCTCCCTCAAGGTCCCCCACGGGGAGTCGGG	GGTCCGCGAC	0	0	0	275
M00970:52:000000000-KDLMY:1:2107:14290:21989	10	rpoB_3	TSS	C	0	C	2382	CAT	CATCCTGGTGGGTAAAGTTACCCCGAAGGGTGAGACTGAACTGACCCCGGAGGAGCGTCTCCTGCGAGCCATCTTCGGAGAGAAGGCCCGCGAGGTCCGCGACACCTCCCTCAAGGTCCCCCACGGGGAGTCGGG	GGTCCGCGAC	0	0	0	275
M00970:52:000000000-KDLMY:1:2107:20185:25065	10	rpoB_3	TSS	C	0	C	2382	CAT	CATCCTGGCGGGTAAAGTTACCCCGAAGGGTGAGACTGAACTGACCCTGTCTCTTA	GGTCCGCGAC	0	0	0	89
M00970:52:000000000-KDLMY:1:2108:17727:1649	10	rpoB_3	TSS	C	0	C	2382	CAT	CATCCTGGTGGGTAAAGTTACCCCGAAGGGTGAGACTGAACTGACCCCGGAGGAGCGTCTCCTGCGAGCCATCTTCGGAGAGAAGGCCCGCGAGGTCCGCGACACCTCCCTCAAGGTCCCCCACGGGGAGTCGGG	GGTCCGCGAC	0	0	0	275
M00970:52:000000000-KDLMY:1:2108:4112:8731	10	rpoB_3	TSS	C	0	C	2382	CAT	CATCCTGGTGGGTAAAGTTACCCCGAAGGGTGAGACTGAACTGACCCCGGAGGAGCGTCTCCTGCGAGCCATCTTCGGAGAGAAGGCCCGCGAGGTCCGCGACACCTCCCTCAAGGTCCCCCACGGGGAGTCGGG	GGTCCGCGAC	0	0	0	275
M00970:52:000000000-KDLMY:1:2108:22295:14208	10	rpoB_3	TSS	C	0	C	2382	CAT	CATCCTGGTGGGTAAAGTTACCCCGAAGGGTGAGACTGAACTGACCCT	GGTCCGCGAC	0	0	0	93
M00970:52:000000000-KDLMY:1:2108:12191:19908	10	rpoB_3	TSS	C	0	C	2382	CAT	CATCCTGGTGGGTAAAGTTACCCCGAAGGGTGAGACTGAACTGACCCCGGAGGAGCGTCTCCTGCGAGCCATCTTCGGAGAGAAGGCCCGCGAGGTCCGCGACACCTCCCTCAAGGTCCCCCACGGGGAGTCGGG	GGTCCGCGAC	0	0	0	275
M00970:52:000000000-KDLMY:1:2108:16679:22645	10	rpoB_3	TSS	C	0	C	2382	CAT	CATCCTGGTGGGTAAAGTTACCCCGAAGGGTGAGACTGAACTGACCCCGGAGGAGCGTCTCCTGCGAGCCATCTTCGGAGAGAAGGCCCGCGAGGTCCGCGACACCTCCCTCAAGGTCCCCCACGGGGAGTCGGG	GGTCCGCGAC	0	0	0	219
M00970:52:000000000-KDLMY:1:2108:22452:26129	10	rpoB_3	TSS	C	0	C	2382	CAT	CATCCTGGTGGGTAAAGTTACCCCGAAGGGTGAGACTGAACTGACCCTG	GGTCCGCGAC	0	0	0	93
M00970:52:000000000-KDLMY:1:2109:12701:5514	10	rpoB_3	TSS	C	0	C	2382	CAT	CATCCCGGTGGGTAAAGTTACCCCGAAGGGTGAGACTGAACTGACCCTGTCTCTTA	GGTCCGCGAC	0	0	0	89
M00970:52:000000000-KDLMY:1:2109:4899:11028	10	rpoB_3	TSS	C	0	C	2382	CAT	CATCCTGGTGGGTAAAGTTACCCCGAAGGGTGAGACTGAACTGACCCCGGAGGAGCGTCTCCTGCGAGCCATCTTCGGAGAGAAGGCCCGCGAGGTCCGCGACACCTCCCTCAAGGTCCCCCACGGGGAGTCGGG	GGTCCGCGAC	0	0	0	276
M00970:52:000000000-KDLMY:1:2109:5740:12635	10	rpoB_3	TSS	C	0	C	2382	CAT	CATCCTGGTGGGTAAAGTTACCCCGAAGGGTGAGACTGAACTGACCCCGGAGGAGCGTCTCCTGCGAGCCATCTTCGGAGAGAAGGCCCGCGAGGTCCGCGACACCTCCCTCAAGGTCCCCCACGGGGAGTCGGG	GGTCCGCGAC	0	0	0	275
M00970:52:000000000-KDLMY:1:2109:5724:12642	10	rpoB_3	TSS	C	0	C	2382	CAT	CATCCTGGTGGGTAAAGTTACCCCGAAGGGTGAGACTGAACTGACCCCGGAGGAGCGTCTCCTGCGAGCCATCTTCGGAGAGAAGGCCCGCGAGGTCCGCGACACCTCCCTCAAGGTCCCCCACGGGGAGTCGGG	GGTCCGCGAC	0	0	0	275
M00970:52:000000000-KDLMY:1:2109:4087:13263	10	rpoB_3	TSS	C	0	C	2382	CAT	CATCCTGGTGGGTAAAGTTACCCCGAAGGGTGAGACTGAACTGACCCCGGAGGAGCGTCTCCTGCGAGCCATCTTCGGAGAGAAGGCCCGCGAGGTCCGCGACACCTCCCTCAAGGTCCCCCACGGGGAGTCGGG	GGTCCGCGAC	0	0	0	275
M00970:52:000000000-KDLMY:1:2109:4071:13270	10	rpoB_3	TSS	C	0	C	2382	CAT	CATCCTGGTGGGTAAAGTTACCCCGAAGGGTGAGACTGAACTGACCCCGGAGGAGCGTCTCCTGCGAGCCATCTTCGGAGAGAAGGCCCGCGAGGTCCGCGACACCTCCCTCAAGGTCCCCCACGGGGAGTCGGG	GGTCCGCGAC	0	0	0	275
M00970:52:000000000-KDLMY:1:2109:10353:13317	10	rpoB_3	TSS	C	0	C	2382	CAT	CATCCTGGTGGGTAAAGTTACCCCGAAGGGTGAGACTGAACTGACCCCGGAGGAGCGTCTCCTGCGAGCCATCTTCGGAGAGAAGGCCCGCGAGGTCCGCGACACCTCCCTCAAGGTCCCCCACGGGGAGTCGGG	GGTCCGCGAC	0	0	0	275
M00970:52:000000000-KDLMY:1:2109:15473:13872	10	rpoB_3	TSS	C	0	C	2382	CAT	CATCCTGGTGGGTAAAGTTACCCCGAAGGGTGAGACTGAACTGACCCCT	GGTCCGCGAC	0	0	0	95
M00970:52:000000000-KDLMY:1:2109:21041:16055	10	rpoB_3	TSS	C	0	C	2382	CAT	CATCCTGGTGGGTAAAGTTACCCCGAAGGGTGAGACTGAACTGACCCCGGAGGAGCGTCTCCTGCGAGCCATCTTCGGAGAGAAGGCCCGCGAGGTCCGCGACACCTCCCTCAAGGTCCCCCACGGGGAGTCGGG	GGTCCGCGAC	0	0	0	275
M00970:52:000000000-KDLMY:1:2109:11087:16328	10	rpoB_3	TSS	C	0	C	2382	CAT	CATCCTGGTGGGTAAAGTTACCCCGAAGGGTGAGACTGAACTGACCCCGGAGGAGCGTCTCCTGCGAGCCATCTTCGGAGAGAAGGCCCGCGAGGTCCGCGACACCTCCCTCAAGGTCCCCCACGGGGAGTCGGG	GGTCCGCGAC	0	0	0	275
M00970:52:000000000-KDLMY:1:2109:11074:16343	10	rpoB_3	TSS	C	0	C	2382	CAT	CATCCTGGTGGGTAAAGTTACCCCGAAGGGTGAGACTGAACTGACCCCGGAGGAGCGTCTCCTGCGAGCCATCTTCGGAGAGAAGGCCCGCGAGGTCCGCGACACCTCCCTCAAGGTCCCCCACGGGGAGTCGGG	GGTCCGCGAC	0	0	0	275
M00970:52:000000000-KDLMY:1:2109:11091:16345	10	rpoB_3	TSS	C	0	C	2382	CAT	CATCCTGGTGGGTAAAGTTACCCCGAAGGGTGAGACTGAACTGACCCCGGAGGAGCGTCTCCTGCGAGCCATCTTCGGAGAGAAGGCCCGCGAGGTCCGCGACACCTCCCTCAAGGTCCCCCACGGGGAGTCGGG	GGTCCGCGAC	0	0	0	275
M00970:52:000000000-KDLMY:1:2110:21675:3676	10	rpoB_3	TSS	C	0	C	2382	CAT	CATCCTGGTGGGTAAAGTTACCCCGAAGGGTGAGACTGAACTGACCCCGGAGGAGCGTCTCCTGCGAGCCATCTTCGGAGAGAAGGCCCGCGAGGTCCGCGACACCTCCCTCAAGGTCCCCCACGGGGAGTCGGG	GGTCCGCGAC	0	0	0	275
M00970:52:000000000-KDLMY:1:2110:5641:9927	10	rpoB_3	TSS	C	0	C	2382	CAT	CATCCTGGTGGGTAAAGTTACCCCGAAGGGTGAGACTGAACTGACCCTGTCTCTTA	GGTCCGCGAC	0	0	0	91
M00970:52:000000000-KDLMY:1:2110:12237:14042	10	rpoB_3	TSS	C	0	C	2382	CAT	CATCCTGGTGGGTAAAGTTACCCCGAAGGGTGAGACTGAACTGACCCTG	GGTCCGCGAC	0	0	0	93
M00970:52:000000000-KDLMY:1:2110:8237:15551	10	rpoB_3	TSS	C	0	C	2382	CAT	CATCCTGGTGGGTAAAGTTACCCCGAAGGGTGAGACTGAACTGACCCCGGAGGAGCGTCTCCTGCGAGCCATCTTCGGAGAGAAGGCCCGCGAGGTCCGCGACACCTCCCTCAAGGTCCCCCACGGGGAGTCGGG	GGTCCGCGAC	0	0	0	273
M00970:52:000000000-KDLMY:1:2110:18365:17046	10	rpoB_3	TSS	C	0	C	2382	CAT	CATCCTGGTGGGTAAAGTTACCCCGAAGGGTGAGACTGAACTGACCCCGGAGGAGCGTCTCCTGCGAGCCATCTTCGGAGAGAAGGCCCGCGAGGTCCGCGACACCTCCCTCAAGGTCCCCCACGGGGAGTCGGG	GGTCCGCGAC	0	0	0	275
M00970:52:000000000-KDLMY:1:2110:27124:21022	10	rpoB_3	TSS	C	0	C	2382	CAT	CATCCTGGTGGGTAAAGTTACCCCGAAGGGTGAGACTGAACTGACCCCGGAGGAGCGTCTCCTGCGAGCCATCTTCGGAGAGAAGGCCCGCGAGGTCCGCGACACCTCCCTCAAGGTCCCCCACGGGGAGTCGGG	GGTCCGCGAC	0	0	0	269
M00970:52:000000000-KDLMY:1:2110:8635:25530	10	rpoB_3	TSS	C	0	C	2382	CAT	CATCCTGGTGGGTAAAGTTACCCCGAAGGGTGAGACTGAACTGACCCCGGAGGAGCGTCTCCTGCGAGCCATCTTCGGAGAGAAGGCCCGCGAGGTCCGCGACACCTCCCTCAAGGTCCCCCACGGGGAGTCGGG	GGTCCGCGAC	0	0	0	261
M00970:52:000000000-KDLMY:1:2111:18477:4234	10	rpoB_3	TSS	C	0	C	2382	CAT	CATCCTGGTGGGTAAAGTTACCCCGAAGGGTGAGACTGAACTGACCCTGTCTCTTA	GGTCCGCGAC	0	0	0	91
M00970:52:000000000-KDLMY:1:2111:7828:9060	10	rpoB_3	TSS	C	0	C	2382	CAT	CATCCTGGTGGGTAAAGTTACCCCGAAGGGTGAGACTGAACTGACCCCGGAGGAGCGTCTCCTGCGAGCCATCTTCGGAGAGAAGGCCCGCGAGGTCCGCGACACCTCCCTCAAGGTCCCCCACGGGGAGTCGGG	GGTCCGCGAC	0	0	0	276
M00970:52:000000000-KDLMY:1:2111:21910:21153	10	rpoB_3	TSS	C	0	C	2382	CAT	CATCCTGGTGGGTAAAGTTACCCCGAAGGGTGAGACTGAACTGACCCCGGAGGAGCGTCTCCTGCGAGCCATCTTCGGAGAGAAGGCCCGCGAGGTCCGCGACACCTCCCTCAAGGTCCCCCACGGGGAGTCGGG	GGTCCGCGAC	0	0	0	273
M00970:52:000000000-KDLMY:1:2111:19447:21733	10	rpoB_3	TSS	C	0	C	2382	CAT	CATCCTGGTGGGTAAAGTTACCCCGAAGGGTGAGACTGAACTGACCCCGGAGGAGCGTCTCCTGCGAGCCATCTTCGGAGAGAAGGCCCGCGAGGTCCGCGACACCTCCCTCAAGGTCCCCCACGGGGAGTCGGG	GGTCCGCGAC	0	0	0	275
M00970:52:000000000-KDLMY:1:2112:13850:5452	10	rpoB_3	TSS	C	0	C	2382	CAT	CATCCTGGTGGGTAAAGTTACCCCGAAGGGTGAGACTGAACTGACCCCGGAGGAGCGTCTCCTGCGAGCTATCTTCGGAGAGAAGGCCCGCGAGGTCCGCGACACCTCCCTCAAGGTCCCCCACGGGGAGTCGGG	GGTCCGCGAC	0	0	0	273
M00970:52:000000000-KDLMY:1:2112:16000:5891	10	rpoB_3	TSS	C	0	C	2382	CAT	CATCCTGGTGGGTAAAGTTACCCCGAAGGGTGAGACTGAACTGACCCTGTCTCTTA	GGTCCGCGAC	0	0	0	91
M00970:52:000000000-KDLMY:1:2112:15915:11306	10	rpoB_3	TSS	C	0	C	2382	CAT	CATCCTGGTGGGTAAAGTTACCCCGAAGGGTGAGACTGAACTGACCCTG	GGTCCGCGAC	0	0	0	93
M00970:52:000000000-KDLMY:1:2112:8996:13203	10	rpoB_3	TSS	C	0	C	2382	CAT	CATCCTGGTGGGTAAAGTTACCCCGAAGGGTGAGACTGAACTGACCCCGGAGGAGCGTCTCCTGCGAGCTATCTTCGGAGAGAAGGCCCGCGAGGTCCGCGACACCTCCCTCAAGGTCCCCCACGGGGAGTCGGG	GGTCCGCGAC	0	0	0	273
M00970:52:000000000-KDLMY:1:2112:2233:14420	10	rpoB_3	TSS	C	0	C	2382	CAT	CATCCTGGTGGGTAAAGTTACCCCGAAGGGTGAGACTGAACTGACCCCGGAGGAGCGTCTCCTGCGAGCTATCTTCGGAGAGAAGGCCCGCGAGGTCCGCGACACCTCCCTCAAGGTCCCCCACGGGGAGTCGGG	GGTCCGCGAC	0	0	0	273
M00970:52:000000000-KDLMY:1:2112:28785:18228	10	rpoB_3	TSS	C	0	C	2382	CAT	CATCCTGGTGGGTAAAGTTACCCCGAAGGGTGAGACTGAACTGACCCCGGAGGAGCGTCTCCTGCGAGCTATCTTCGGAGAGAAGGCCCGCGAGGTCCGCGACACCTCCCTCAAGGTCCCCCACGGGGAGTCGGG	GGTCCGCGAC	0	0	0	273
M00970:52:000000000-KDLMY:1:2112:21818:23108	10	rpoB_3	TSS	C	0	C	2382	CAT	CATCCTGGTGGGTAAAGTTACCCGGAAGGGTGAGACTGAACTGACCCTGTCCTA	GGTCCGCGAC	0	0	0	85
M00970:52:000000000-KDLMY:1:2112:20888:24750	10	rpoB_3	TSS	C	0	C	2382	CAT	CATCCTGGTGGTTAAAGTTACCCCGAAGGGTGAGACTGAACTGACCCTG	GGTCCGCGAC	0	0	0	89
M00970:52:000000000-KDLMY:1:2112:22690:27272	10	rpoB_3	TSS	C	0	C	2382	CAT	CATCCTGGTGGGTAAAGTTACCCCGAAGGGTGAGACTGAACTGACCCCGGAGGAGCGTCTCCTGCGAGCTATCTTCGGAGAGAAGGCCCGCGAGGTCCGCGACACCTCCCTCAAGGTCCCCCACGGGGAGTCGGG	GGTCCGCGAC	0	0	0	273
M00970:52:000000000-KDLMY:1:2112:13291:28496	10	rpoB_3	TSS	C	0	C	2382	CAT	CATCCTGGTGGGTAAAGTTACCCCGAAGGGTGAGACTGAACTGACCCCGGAGGAGCGTCTCCTGCGAGCTATCTTCGGAGAGAAGGCCCGCGAGGTCCGCGACACCTCCCTCAAGGTCCCCCACGGGGAGTCGGG	GGTCCGCGAC	0	0	0	265
M00970:52:000000000-KDLMY:1:2112:13288:28518	10	rpoB_3	TSS	C	0	C	2382	CAT	CATCCTGGTGGGTAAAGTTACCCCGAAGGGTGAGACTGAACTGACCCCGGAGGAGCGTCTCCTGCGAGCTATCTTCGGAGAGAAGGCCCGCGAGGTCCGCGACACCTCCCTCAAGGTCCCCCACGGGGAGTCGGG	GGTCCGCGAC	0	0	0	273
M00970:52:000000000-KDLMY:1:2113:23725:6799	10	rpoB_3	TSS	C	0	C	2382	CAT	CATCCTGGTGGGTAAAGTTACCCCGAAGGGTGAGACTGAACTGACCCCGGAGGAGCGTCTCCTGCGAGCCATCTTCGGAGAGAAGGCCCGCGAGGTCCGCGACACCTCCCTCAAGGTCCCCCACGGGGAGTCGGG	GGTCCGCGAC	0	0	0	275
M00970:52:000000000-KDLMY:1:2113:23744:6803	10	rpoB_3	TSS	C	0	C	2382	CAT	CATCCTGGTGGGTAAAGTTACCCCGAAGGGTGAGACTGAACTGACCCCGGAGGAGCGTCTCCTGCGAGCCATCTTCGGAGAGAAGGCCCGCGAGGTCCGCGACACCTCCCTCAAGGTCCCCCACGGGGAGTCGGG	GGTCCGCGAC	0	0	0	275
M00970:52:000000000-KDLMY:1:2113:3137:10885	10	rpoB_3	TSS	C	0	C	2382	CAT	CATCCTGGTGGGTAAAGTTACCCCGAAGGGTGAGACTGAACTGACCCTGTCTCTTA	GGTCCGCGAC	0	0	0	91
M00970:52:000000000-KDLMY:1:2113:27992:16274	10	rpoB_3	TSS	C	0	C	2382	CAT	CATCCTGGTGGGTAAAGTTACCCCGAAGGGTGAGACTGAACTGACCCTGTCTCTTA	GGTCCGCGAC	0	0	0	89
M00970:52:000000000-KDLMY:1:2113:12132:16823	10	rpoB_3	TSS	C	0	C	2382	CAT	CATCCTGGTGGGTAAAGTTACCCCGAAGGGTGAGACTGAACTGACCCTGTCTCTTA	GGTCCGCGAC	0	0	0	89
M00970:52:000000000-KDLMY:1:2113:2101:18071	10	rpoB_3	TSS	C	0	C	2382	CAT	CATCCTGGTGGGTAAAGTTACCCCGAAGGGTGAGACTGAACTGACCCCGGAGGAGCGTCTCCTGCGAGCCATCTTCGGAGAGAAGGCCCGCGAGGTCCGCGACACCTCCCTCAAGGTCCCCCACGGGGAGTCGGG	GGTCCGCGAC	0	0	0	275
M00970:52:000000000-KDLMY:1:2113:28960:19468	10	rpoB_3	TSS	C	0	C	2382	CAT	CATCCTGGTGGGTAAAGTTACCCCGAAGGGTGAGACTGAACTGACCCTGTCTCTTA	GGTCCGCGAC	0	0	0	91
M00970:52:000000000-KDLMY:1:2113:6209:20294	10	rpoB_3	TSS	C	0	C	2382	CAT	CATCCTGGTGGGTAAAGTTACCCCGAAGGGTGAGACTGAACTGACCCTGTCTCTTA	GGTCCGCGAC	0	0	0	87
M00970:52:000000000-KDLMY:1:2113:14549:20518	10	rpoB_3	TSS	C	0	C	2382	CAT	CATCCTGGTGGGTAAAGTTACCCCGAAGGGTGAGACTGAACTGACCCCGGAGGAGCGTCTCCTGCGAGCCATCTTCGGAGAGAAGGCCCGCGAGGTCCGCGACACCTCCCTCAAGGTCCCCCACGGGGAGTCGGG	GGTCCGCGAC	0	0	0	273
M00970:52:000000000-KDLMY:1:2113:9821:24576	10	rpoB_3	TSS	C	0	C	2382	CAT	CATCCTGGTGGGTAAAGTTACCCCGAAGGGTGAGACTGAACTGACCCCGGAGGAGCGTCTCCTGCGAGCCATCTTCGGAGAGAAGGCCCGCGAGGTCCGCGACACCTCCCTCAAGGTCCCCCACGGGGAGTCGGG	GGTCCGCGAC	0	0	0	271
M00970:52:000000000-KDLMY:1:2113:22042:24678	10	rpoB_3	TSS	C	0	C	2382	CAT	CATCCTGGTGGGTAAAGTTACCCCGAAGGGTGAGACTGAACTGACCCTG	GGTCCGCGAC	0	0	0	93
M00970:52:000000000-KDLMY:1:2114:14445:2964	10	rpoB_3	TSS	C	0	C	2382	CAT	CATCCTGGTGGGTAAAGTTACCCCGAAGGGTGAGACTGAACTGACCCCGGAGGAGCGTCTCCTGCGAGCCATCTTCGGAGAGAAGGCCCGCGAGGTCCGCGACACCTCCCTCAAGGTCCCCCACGGGGAGTCGGG	GGTCCGCGAC	0	0	0	275
M00970:52:000000000-KDLMY:1:2114:28361:10796	10	rpoB_3	TSS	C	0	C	2382	CAT	CATCCTGGTGGGTAAAGTTACCCCGAAGGGTGAGACTGAACTGACCCTGTCTCTTA	GGTCCGCGAC	0	0	0	87
M00970:52:000000000-KDLMY:1:2114:23823:11329	10	rpoB_3	TSS	C	0	C	2382	CAT	CATCCTGGTGGGTAAAGTTACCCCGAAGGGTGAGACTGAACTGACCCCGGAGGAGCGTCTCCTGCGAGCCATCTTCGGAGAGAAGGCCCGCGAGGTCCGCGACACCTCCCTCAAGGTCCCCCACGGGGAGTCGGG	GGTCCGCGAC	0	0	0	275
M00970:52:000000000-KDLMY:1:2114:23800:11333	10	rpoB_3	TSS	C	0	C	2382	CAT	CATCCTGGTGGGTAAAGTTACCCCGAAGGGTGAGACTGAACTGACCCCGGAGGAGCGTCTCCTGCGAGCCATCTTCGGAGAGAAGGCCCGCGAGGTCCGCGACACCTCCCTCAAGGTCCCCCACGGGGAGACGGG	GGTCCGCGAC	0	0	0	269
M00970:52:000000000-KDLMY:1:2114:25705:12108	10	rpoB_3	TSS	C	0	C	2382	CAT	CATCCTGGTGGGTAAAGTTACCCCGAAGGGTGAGACTGAACTGACCCGTCTCTTA	GGTCCGCGAC	0	0	0	91
M00970:52:000000000-KDLMY:1:2114:13262:13012	10	rpoB_3	TSS	C	0	C	2382	CAT	CATCCTGGTGGGTAAAGTTACCCCGAAGGGTGAGACTGAACTGACCCTG	GGTCCGCGAC	0	0	0	93
M00970:52:000000000-KDLMY:1:2114:11877:19156	10	rpoB_3	TSS	C	0	C	2382	CAT	CATCCTGGTGGGTAAAGTTACCCCGAAGGGTGAGACTGAGAACCCCGGAGGAGCGTCTCCTGCGAGCCATCTTCGGAGAGAAGGCCCGCGAGGTCCGCGACACCTCCCTCAAGGTCCCCCACGGGGAGTCGGGGA	GGTCCGCGAC	0	0	0	265
M00970:52:000000000-KDLMY:1:2114:17834:21793	10	rpoB_3	TSS	C	0	C	2382	CAT	CATCCTGGTGGGTAAAGTTACCCCGAAGGGTGAGACTGAACTGACCCCGGAGGAGCGTCTCCTGCGAGCCATCTTCGGAGAGAAGGCCCGCGAGGTCCGCGACACCTCCCTCAAGGTCCCCCACGGGGAGTCGGG	GGTCCGCGAC	0	0	0	273
M00970:52:000000000-KDLMY:1:2114:15833:23780	10	rpoB_3	TSS	C	0	C	2382	CAT	CATCCTGGTGGGTAAAGTTACCCCGAAGGGTGAGACTGAACTGACCCTGTCTCTTA	GGTCCGCGAC	0	0	0	91
M00970:52:000000000-KDLMY:1:1101:8738:21487	10	rpoB_3	TSS	A	0	A	2383	ATC	ATCCTGGTGGGTAAAGTTACCCCGAAGGGTGAGACTGAACTGACCCTGTCTCTTA	GTCCGCGACG	0	0	0	91
M00970:52:000000000-KDLMY:1:1105:20299:20651	10	rpoB_3	TSS	A	0	A	2383	ATC	ATCCTGGTGGGTAAAGTTACCCCGAAGGGTGAGACTGAACTGACCCTGTCTCTTA	GTCCGCGACG	0	0	0	91
M00970:52:000000000-KDLMY:1:1107:14878:9366	10	rpoB_3	TSS	A	0	A	2383	ATC	ATCCTGGTGGGTAAAGTTACCCCGAAGGGTGAGACTGAACTGACCCTGTCTCTTA	GTCCGCGACG	0	0	0	91
M00970:52:000000000-KDLMY:1:1107:9901:19083	10	rpoB_3	TSS	A	0	A	2383	ATC	ATCCTGGTGGGTAAAGTTACCCCGAAGGGTGAGACTGAACTGACCCTGTCTCTTA	GTCCGCGACG	0	0	0	91
M00970:52:000000000-KDLMY:1:1109:9973:23307	10	rpoB_3	TSS	A	0	A	2383	ATC	ATCCTGGTGGGTAAAGTTACCCCGAAGGGTGAGACTGAACTGACCCTGTCTCTTA	GTCCGCGACG	0	0	0	91
M00970:52:000000000-KDLMY:1:1109:6209:24513	10	rpoB_3	TSS	A	0	A	2383	ATC	ATCCTGGTGGGTAAAGTTACCCCGAAGGGTGAGACTGAACTGACCCTGTCTCTTA	GTCCGCGACG	0	0	0	89
M00970:52:000000000-KDLMY:1:1111:16966:6786	10	rpoB_3	TSS	A	0	A	2383	ATC	ATCCTGGTGGGTAAAGTTACCCCGAAGGGTGAGACTGAACTGACCCTGTCTCTTA	GTCCGCGACG	0	0	0	91
M00970:52:000000000-KDLMY:1:1111:19565:17382	10	rpoB_3	TSS	A	0	A	2383	ATC	ATCCTGGTGGGTAAAGTTACCCCGAAGGGTGAGACTGAACTGACCCTGTCTC	GTCCGCGACG	0	0	0	91
M00970:52:000000000-KDLMY:1:1113:6110:17140	10	rpoB_3	TSS	A	0	A	2383	ATC	ATCCTGGTGGGTAAAGTTACCCCGAAGGGTGAGACTGAACTGACCCTGTCTCTTA	GTCCGCGACG	0	0	0	91
M00970:52:000000000-KDLMY:1:1114:17840:14233	10	rpoB_3	TSS	A	0	A	2383	ATC	ATCCTGGTGGGTAAAGTTACCCCGAAGGGTGAGACTGAACTGACCCTGTCTCTTA	GTCCGCGACG	0	0	0	91
M00970:52:000000000-KDLMY:1:1114:22371:19336	10	rpoB_3	TSS	A	0	A	2383	ATC	ATCCTGGTGGGTAAAGTTACCCCGAAGGGTGAGACTGAACTGACCCTGTCTCTTA	GTCCGCGACG	0	0	0	91
M00970:52:000000000-KDLMY:1:2103:11017:20590	10	rpoB_3	TSS	A	0	A	2383	ATC	ATCCTGGTGGGTAAAGTTACCCCGAAGGGTGAGACTGAACTGACCCTGTCTCTTA	GTCCGCGACG	0	0	0	91
M00970:52:000000000-KDLMY:1:2103:23087:22235	10	rpoB_3	TSS	A	0	A	2383	ATC	ATCCTGGTGGGTAAAGTTACCCCGAAGGGTGAGACTGAACTGACCCTGTCTCTTA	GTCCGCGACG	0	0	0	91
M00970:52:000000000-KDLMY:1:2104:10729:9047	10	rpoB_3	TSS	A	0	A	2383	ATC	ATCCTGGTGGGTAAAGTTACCCCGAAGGGTGAGACTGAACTGACCCTGTCTCTTA	GTCCGCGACG	0	0	0	91
M00970:52:000000000-KDLMY:1:2105:13448:1668	10	rpoB_3	TSS	A	0	A	2383	ATC	ATCCTGGTGGGTAAAGTTACCCCGAAGGGTGAGACTGAACTGACCCTGTCTCTTA	GTCCGCGACG	0	0	0	91
M00970:52:000000000-KDLMY:1:2105:19569:7967	10	rpoB_3	TSS	A	0	A	2383	ATC	ATCCTGGTGGGTAAAGTTACCCCGAAGGGTGAGACTGAACTGACCCTGTCTTCGGACGGTGCCGCCATCGAGCTCCGGGAGGGCGAGGATGAAGACTTGGAGCGAGCGGCGGCGAACCTGGGTATCAACCTGTCG	GTCCGCGACG	0	0	0	258
M00970:52:000000000-KDLMY:1:2106:11941:4044	10	rpoB_3	TSS	A	0	A	2383	ATC	ATCCTGGTGGGTAAAGTTACCCCGAAGGGTGAGACTGAACTGACCCTGTCTCTTA	GTCCGCGACG	0	0	0	91
M00970:52:000000000-KDLMY:1:2108:9041:23308	10	rpoB_3	TSS	A	0	A	2383	ATC	ATCCTGGTGGGTAAAGTTACCCCGAAGGGTGAGACTGAACTGACCCTGTCTCTTA	GTCCGCGACG	0	0	0	91
M00970:52:000000000-KDLMY:1:2109:13376:8551	10	rpoB_3	TSS	A	0	A	2383	ATC	ATCCTGGTGGGTAAAGTTACCCCGAAGGGTGAGACTGAACTGACCCTGTCTCTTA	GTCCGCGACG	0	0	0	91
M00970:52:000000000-KDLMY:1:2110:17619:11050	10	rpoB_3	TSS	A	0	A	2383	ATC	ATCCTGGTGGGCAAAGTTACCCCGAAGGGTGAGACTGAACTGACCCTGTCTCTTA	GTCCGCGACG	0	0	0	87
M00970:52:000000000-KDLMY:1:2112:14739:14226	10	rpoB_3	TSS	A	0	A	2383	ATC	ATCCTGGTGGGTAAAGTTACCCCGAAGGGTGAGACTGAACTGACCCTGTCTCTTA	GTCCGCGACG	0	0	0	91
M00970:52:000000000-KDLMY:1:2113:15461:18886	10	rpoB_3	TSS	A	0	A	2383	ATC	ATCCTGGTGGGTAAAGTTACCCCGAAGGGTGAGACTGAACTGACCCTGTCTCTTA	GTCCGCGACG	0	0	0	91
M00970:52:000000000-KDLMY:1:2113:24936:20857	10	rpoB_3	TSS	A	0	A	2383	ATC	ATCCTGGTGGGTAAAGTTACCCCGAAGGGTGAGACTGAACTGACCCTGTCTCTTA	GTCCGCGACG	0	0	0	91
M00970:52:000000000-KDLMY:1:2114:27948:12268	10	rpoB_3	TSS	A	0	A	2383	ATC	ATCCTGGTGGGTAAAGTTACCCCGAAGGGTGAGACTGAACTGACCCTGTCTCTTA	GTCCGCGACG	0	0	0	91
M00970:52:000000000-KDLMY:1:2114:25526:23527	10	rpoB_3	TSS	A	0	A	2383	ATC	ATCCTGGTGGGTAAAGTTACCCCGAAGGGAGAGACTGAACTGACCCTGTCT	GTCCGCGACG	0	0	0	85
M00970:52:000000000-KDLMY:1:1113:20859:27825	10	rpoB_3	TSS	T	0	T	2384	TCC	TCCTGGTGGGTAAAGTTACCCCGAAGGGTGAGACTGAACTGACCCTGTCTCTTA	TCCGCGACGG	0	0	0	85
M00970:52:000000000-KDLMY:1:1101:21126:2936	10	rpoB_3	TSS	C	0	C	2385	CCT	CCTGGTGGGTAAAGTTACCCCGAAGGGTGAGACTGAACTGACCCTGTCT	CCGCGACGGC	0	0	0	87
M00970:52:000000000-KDLMY:1:1101:18128:13852	10	rpoB_3	TSS	C	0	C	2385	CCT	CCTGGTGGGTAAAGTTACCCCGAAGGGTGAGACTGAACTGACCCTGTCTCTTA	CCGCGACGGC	0	0	0	87
M00970:52:000000000-KDLMY:1:1101:21552:15186	10	rpoB_3	TSS	C	0	C	2385	CCT	CCTGGTGGGTAAAGTTACCCCGAAGGGTGAGACTGAACTGACCCCGGAGGAGCGTCTCCTGCGAGCCATCTTCGGAGAGAAGGCCCGCGAGGTCCGCGACACCTCCCTCAAGGTCCCCCACGGGGAGTCGGGGAA	CCGCGACGGC	0	0	0	276
M00970:52:000000000-KDLMY:1:1101:10494:18090	10	rpoB_3	TSS	C	0	C	2385	CCT	CCTGGTGGGTAAAGTTACCCCGAAGGGTGAGACTGAACTGACCCTGTC	CCGCGACGGC	0	0	0	87
M00970:52:000000000-KDLMY:1:1101:10312:22658	10	rpoB_3	TSS	C	0	C	2385	CCT	CCTGGTGGGTAAAGTTACCCCGAAGGGTGAGACTGAACTGACCCTGTCTCTTA	CCGCGACGGC	0	0	0	87
M00970:52:000000000-KDLMY:1:1101:20195:26078	10	rpoB_3	TSS	C	0	C	2385	CCT	CCTGGTGGGTAAAGTTACCCCGAAGGGTGAGACTGAACTGACCCTGTCTCTTA	CCGCGACGGC	0	0	0	87
M00970:52:000000000-KDLMY:1:1102:18797:1736	10	rpoB_3	TSS	C	0	C	2385	CCT	CCTGGTGGGTAAAGTTACCCCGAAGGGTGAGACTGAACTGACCCTGTCTCTTA	CCGCGACGGC	0	0	0	87
M00970:52:000000000-KDLMY:1:1102:5272:10191	10	rpoB_3	TSS	C	0	C	2385	CCT	CCTGGTGGGTAAAGTTACCCCGAAGGGTGAGACTGAACTGACCCTGTCTCTTA	CCGCGACGGC	0	0	0	87
M00970:52:000000000-KDLMY:1:1102:12655:10847	10	rpoB_3	TSS	C	0	C	2385	CCT	CCTGGTGGGTAAAGTTACCCCGAAGGGTGAGACTGAACTGACCCTGTCTCTTA	CCGCGACGGC	0	0	0	87
M00970:52:000000000-KDLMY:1:1102:17837:14741	10	rpoB_3	TSS	C	0	C	2385	CCT	CCTGGTGGGTAAAGTTACCCCGAAGGGTGAGACTGAACTGACCCTGTCTCTT	CCGCGACGGC	0	0	0	87
M00970:52:000000000-KDLMY:1:1102:7006:19885	10	rpoB_3	TSS	C	0	C	2385	CCT	CCTGGTGGGTAAAGTTACCCCGAAGGGTGAGACTGAACTGACCCTGTCTCTTA	CCGCGACGGC	0	0	0	87
M00970:52:000000000-KDLMY:1:1102:7026:20224	10	rpoB_3	TSS	C	0	C	2385	CCT	CCTGGTGGGTAAAGTTACCCCGAAGGGTGAGACTGAACTGACCCTGTCTCTTA	CCGCGACGGC	0	0	0	87
M00970:52:000000000-KDLMY:1:1102:16243:24009	10	rpoB_3	TSS	C	0	C	2385	CCT	CCTGGTGGGTAAAGTTACCCCGAAGGGTGAGACTGAACTGACCCTGTCTCTTA	CCGCGACGGC	0	0	0	87
M00970:52:000000000-KDLMY:1:1103:15060:2470	10	rpoB_3	TSS	C	0	C	2385	CCT	CCTGGTGGGTAAAGTTACCCCGAAGGGTGAGACTGAACTGACCCTGTCTCTTA	CCGCGACGGC	0	0	0	87
M00970:52:000000000-KDLMY:1:1103:16196:3678	10	rpoB_3	TSS	C	0	C	2385	CCT	CCTGGTGGGTAAAGTTACCCCGAAGGGTGAGACTGAACTGACCCCGGAGGAGCGTCTCCTGCGAGCCATCTTCGGAGAGAAGGCCCGCGAGGTCCGCGACACCTCCCTCAAGGTCCCCCACGGGGAGTCGGGGAA	CCGCGACGGC	0	0	0	273
M00970:52:000000000-KDLMY:1:1103:14067:6056	10	rpoB_3	TSS	C	0	C	2385	CCT	CCTGGTGGGTAAAGTTACCCCGAAGGGTGAGACTGAACTGACCCCGGAGGAGCGTCTCCTGCGAGCCATCTTCGGAGAGAAGGCCCGCGAGGTCCGCGACACCTCCCTCAAGGTCCCCCACGGGGAGTCGGGGAA	CCGCGACGGC	0	0	0	275
M00970:52:000000000-KDLMY:1:1103:2687:12087	10	rpoB_3	TSS	C	0	C	2385	CCT	CCTGGTGGGTAAAGTTACCCCGAAGGGTGAGACTGAACTGACCCTGTCTCTTA	CCGCGACGGC	0	0	0	87
M00970:52:000000000-KDLMY:1:1103:24450:17033	10	rpoB_3	TSS	C	0	C	2385	CCT	CCTGGTGGGTAAAGTTACCCCGAAGGGTGAGACTGAACTGACCCTGTCTCTTA	CCGCGACGGC	0	0	0	87
M00970:52:000000000-KDLMY:1:1103:20041:21325	10	rpoB_3	TSS	C	0	C	2385	CCT	CCTGGTGGGTAAAGTTACCCCGAAGGGTGAGACTGAACTGACCCTGTCTCTTA	CCGCGACGGC	0	0	0	87
M00970:52:000000000-KDLMY:1:1103:15301:22081	10	rpoB_3	TSS	C	0	C	2385	CCT	CCTGGTGGGTAAAGTTACCCCGAAGGGTGAGACTGAACTGACCCTGTCTCTTA	CCGCGACGGC	0	0	0	87
M00970:52:000000000-KDLMY:1:1104:11232:4834	10	rpoB_3	TSS	C	0	C	2385	CCT	CCTGGTGGGTAAAGTTACCCCGAAGGGTGAGACTGAACTGACCCTGTCTCTTA	CCGCGACGGC	0	0	0	87
M00970:52:000000000-KDLMY:1:1104:18979:15177	10	rpoB_3	TSS	C	0	C	2385	CCT	CCTGGTGGGTAAAGTTACCCCGAAGGGTGAGACTGAACTGACCCTGTCTCTTA	CCGCGACGGC	0	0	0	87
M00970:52:000000000-KDLMY:1:1104:17363:15681	10	rpoB_3	TSS	C	0	C	2385	CCT	CCTGGTGGGTAAAGTTACCCCGAAGGGTGAGACTGAACTGACCCTGTCTCTTA	CCGCGACGGC	0	0	0	87
M00970:52:000000000-KDLMY:1:1104:5030:15796	10	rpoB_3	TSS	C	0	C	2385	CCT	CCTGGTGGGTAAAGTTACCCCGAAGGGTGAGACTGAACTGACCCTGTCTCTTA	CCGCGACGGC	0	0	0	87
M00970:52:000000000-KDLMY:1:1104:13832:19287	10	rpoB_3	TSS	C	0	C	2385	CCT	CCTGGTGGGTAAAGTTACCCCGAAGGGTGAGACTGAACTGACCTGTCTCTTA	CCGCGACGGC	0	0	0	85
M00970:52:000000000-KDLMY:1:1104:10046:21125	10	rpoB_3	TSS	C	0	C	2385	CCT	CCTGGTGGGTAAAGTTACCCCGAAGGGTGAGACTGAACTGACCCCGGAGGAGCGTCTCCTGCGAGCCATCTTCGGAGAGAAGGCCCGCGAGGTCCGCGACACCTCCCTCAAGGTCCCCCACGGGGAGTCGGGGAA	CCGCGACGGC	0	0	0	275
M00970:52:000000000-KDLMY:1:1104:23767:23561	10	rpoB_3	TSS	C	0	C	2385	CCT	CCTGGTGGGTAAAGTTACCCCGAAGGGTGAGACTGAACTGACCCTGT	CCGCGACGGC	0	0	0	87
M00970:52:000000000-KDLMY:1:1104:13671:24837	10	rpoB_3	TSS	C	0	C	2385	CCT	CCTGGTGGGTAAAGTTACCCCGAAGGGTGAGACTGAACTGACCCTG	CCGCGACGGC	0	0	0	87
M00970:52:000000000-KDLMY:1:1105:7085:4744	10	rpoB_3	TSS	C	0	C	2385	CCT	CCTGGTGGGTAAAGTTACCCCGAAGGGTGAGACTGAACTGACCCTGTCTCTTA	CCGCGACGGC	0	0	0	87
M00970:52:000000000-KDLMY:1:1105:9854:10217	10	rpoB_3	TSS	C	0	C	2385	CCT	CCTGGTGGGTAAAGTTACCCCGAAGGGTGAGACTGAACTGACCCTGTCTCTTA	CCGCGACGGC	0	0	0	87
M00970:52:000000000-KDLMY:1:1105:25975:11686	10	rpoB_3	TSS	C	0	C	2385	CCT	CCTGGTGGGTAAAGTTACCCCGAAGGGTGAGACTGAACTGACCCCGGAGGAGCGTCTCCTGCGAGCCATCTTCGGAGAGAAGGCCCGCGAGGTCCGCGACACCTCCCTCAAGGTCCCCCACGGGGAGTCGGGGAA	CCGCGACGGC	0	0	0	207
M00970:52:000000000-KDLMY:1:1105:28078:17209	10	rpoB_3	TSS	C	0	C	2385	CCT	CCTGGTGGGTAAAGTTACCCCGAAGGGTGAGACTGAACTGACCCCGGAGGAGCGTCTCCTGCGAGCCATCTTCGGAGAGAAGGCCCGCGAGGTCCGCGACACCTCCCTCAAGGTCCCCCACGGGGAGTCGGGGAA	CCGCGACGGC	0	0	0	269
M00970:52:000000000-KDLMY:1:1106:19685:4424	10	rpoB_3	TSS	C	0	C	2385	CCT	CCTGGTGGGTAAAGTTACCCCGAAGGGTGAGACTGAACTGACCCTGTCTCTTA	CCGCGACGGC	0	0	0	87
M00970:52:000000000-KDLMY:1:1106:21217:4724	10	rpoB_3	TSS	C	0	C	2385	CCT	CCTGGTGGGTAAAGTTACCCCGAAGGGTGAGACTGAACTGACCCTGTCTCTTA	CCGCGACGGC	0	0	0	87
M00970:52:000000000-KDLMY:1:1106:22048:4854	10	rpoB_3	TSS	C	0	C	2385	CCT	CCTGGTGGGTAAAGTTACCCCGAAGGGTGAGACTGAACTGACCCTGTCTCTTA	CCGCGACGGC	0	0	0	87
M00970:52:000000000-KDLMY:1:1106:7218:5830	10	rpoB_3	TSS	C	0	C	2385	CCT	CCTGGTGGGTAAAGTTACCCCGAAGGGTGAGACTGAACTGACCCTGTCTCTTA	CCGCGACGGC	0	0	0	81
M00970:52:000000000-KDLMY:1:1106:11681:7238	10	rpoB_3	TSS	C	0	C	2385	CCT	CCTGGTGGGTAAAGTTACCCCGAAGGGTGAGACTGAACTGACCCTGTCTCTTA	CCGCGACGGC	0	0	0	87
M00970:52:000000000-KDLMY:1:1106:19708:14182	10	rpoB_3	TSS	C	0	C	2385	CCT	CCTGGTGGGTAAAGTTACCCCGAAGGGTGAGACTGAACTGACCCTGTCCTTA	CCGCGACGGC	0	0	0	87
M00970:52:000000000-KDLMY:1:1106:17441:23251	10	rpoB_3	TSS	C	0	C	2385	CCT	CCTGGTGGGTAAAGTTACCCCGAAGGGTGAGACTGAACTGACCCTGTCTCTTA	CCGCGACGGC	0	0	0	87
M00970:52:000000000-KDLMY:1:1107:3776:16866	10	rpoB_3	TSS	C	0	C	2385	CCT	CCTGGTGGGTAAAGTTACCCCGAAGGGTGAGACTGAACTGACCCTGTCTCTTA	CCGCGACGGC	0	0	0	87
M00970:52:000000000-KDLMY:1:1107:19577:24027	10	rpoB_3	TSS	C	0	C	2385	CCT	CCTGGTGGGTAAAGTTACCCCGAAGGGTGAGACTGAACTGACCCTGTCTCTTA	CCGCGACGGC	0	0	0	87
M00970:52:000000000-KDLMY:1:1108:11914:5193	10	rpoB_3	TSS	C	0	C	2385	CCT	CCTGGTGGGTAAAGTTACCCCGAAGGGTGAGACTGAACTGACCCTGTCTCTTA	CCGCGACGGC	0	0	0	87
M00970:52:000000000-KDLMY:1:1108:7553:7632	10	rpoB_3	TSS	C	0	C	2385	CCT	CCTGGTGGGTAAAGTTACCCCGAAGGGTGAGACTGAACTGACCCTGTCTCTTA	CCGCGACGGC	0	0	0	87
M00970:52:000000000-KDLMY:1:1108:15604:10599	10	rpoB_3	TSS	C	0	C	2385	CCT	CCTGGTGGGTAAAGTTACCCCGAAGGGTGAGACTGAACTGACCCTGTCTCTTA	CCGCGACGGC	0	0	0	87
M00970:52:000000000-KDLMY:1:1108:21019:16275	10	rpoB_3	TSS	C	0	C	2385	CCT	CCTGGTGGGTAAAGTTACCCCGAAGGGTGAGACTGAACTGACCCTGTCTCTTA	CCGCGACGGC	0	0	0	87
M00970:52:000000000-KDLMY:1:1108:11492:16860	10	rpoB_3	TSS	C	0	C	2385	CCT	CCTGGTGGGTAAAGTTACCCCGAAGGGTGAGACTGAACTGACCCTGTCTCTTA	CCGCGACGGC	0	0	0	87
M00970:52:000000000-KDLMY:1:1108:5766:19164	10	rpoB_3	TSS	C	0	C	2385	CCT	CCTGGTGGGTAAAGTTACCCCGAAGGGTGAGACTGAACTGACCCCGGAGGAGCGTCTCCTGCGAGCCATCTTCGGAGAGAAGGCCCGCGAGGTCCGCGACACCTCCCTCAAGGTCCCCCACGGGGAGTCGGGGAA	CCGCGACGGC	0	0	0	275
M00970:52:000000000-KDLMY:1:1108:5776:19179	10	rpoB_3	TSS	C	0	C	2385	CCT	CCTGGTGGGTAAAGTTACCCCGAAGGGTGAGACTGAACTGACCCCGGAGGAGCGTCTCCTGCGAGCCATCTTCGGAGAGAAGGCCCGCGAGGTCCGCGACACCTCCCTCAAGGTCCCCCACGGGGAGTCGGGGAA	CCGCGACGGC	0	0	0	273
M00970:52:000000000-KDLMY:1:1108:7436:22173	10	rpoB_3	TSS	C	0	C	2385	CCT	CCTGGTGGGTAAAGTTACCCCGAAGGGTGAGACTGAACTGACCCCGGAGGAGCGTCTCCTGCGAGCCATCTTCGGAGAGAAGGCCCGCGAGGTCCGCGACACCTCCCTCAAGGTCCCCCACGGGGAGTCGGGGAA	CCGCGACGGC	0	0	0	275
M00970:52:000000000-KDLMY:1:1109:27497:13481	10	rpoB_3	TSS	C	0	C	2385	CCT	CCTGGTGGGTAAAGTTACCCCGAAGGGTGAGACTGAACTGACCCCGGAGGAGCGTCTCCTGCGAGCCATCTTCGGAGAGAAGGCCCGCGAGGTCCGCGACACCTCCCTCAAGGTCCCCCACGGGGAGTCGGGGAA	CCGCGACGGC	0	0	0	277
M00970:52:000000000-KDLMY:1:1109:12240:23441	10	rpoB_3	TSS	C	0	C	2385	CCT	CCTGGTGGGTAAAGTTACCCCGAAGGGTGAGACTGAACTGACCCTGTCTCTTA	CCGCGACGGC	0	0	0	87
M00970:52:000000000-KDLMY:1:1109:15882:28932	10	rpoB_3	TSS	C	0	C	2385	CCT	CCTGGTGGGTAAAGTTACCCCGAAGGGTGAGACTGAACTGACCCTGTCTTCGGACGGTGCCGCCATCGAGCTCCGGGAGGGCGAGGATGAAGACTTGGAGCGAGCGGCGGCGAACCTGGGTATCAACCTGTCGCG	CCGCGACGGC	0	0	0	258
M00970:52:000000000-KDLMY:1:1110:15591:2740	10	rpoB_3	TSS	C	0	C	2385	CCT	CCTGGTGGGTAAAGTTACCCCGAAGGGTGAGACTGAACTGACCCTGTCTCTTA	CCGCGACGGC	0	0	0	87
M00970:52:000000000-KDLMY:1:1110:19148:6146	10	rpoB_3	TSS	C	0	C	2385	CCT	CCTGGTGGGTAAAGTTACCCCGAAGGGTGAGACTGAACTGACCCTGTCTCTTA	CCGCGACGGC	0	0	0	87
M00970:52:000000000-KDLMY:1:1110:20441:12419	10	rpoB_3	TSS	C	0	C	2385	CCT	CCTGGTGGGTAAAGTTACCCCGAAGGGTGAGACTGAACTGACCCTGTCTCTTA	CCGCGACGGC	0	0	0	87
M00970:52:000000000-KDLMY:1:1110:5357:13755	10	rpoB_3	TSS	C	0	C	2385	CCT	CCTGGTGGGTAAAGTTACCCCGAAGGGTGAGACTGAACTGACCCTGTCTCTTA	CCGCGACGGC	0	0	0	87
M00970:52:000000000-KDLMY:1:1110:15933:15723	10	rpoB_3	TSS	C	0	C	2385	CCT	CCTGGTGGGTAAAGTTACCCCGAAGGGTGAGACTGAACTGACCCTGTCTCTTA	CCGCGACGGC	0	0	0	87
M00970:52:000000000-KDLMY:1:1110:1909:15735	10	rpoB_3	TSS	C	0	C	2385	CCT	CCTGGTGGGTAAAGTTACCCCGAAGGGTGAGACTGAACTGACCCTGTCTCTTA	CCGCGACGGC	0	0	0	87
M00970:52:000000000-KDLMY:1:1110:20920:19147	10	rpoB_3	TSS	C	0	C	2385	CCT	CCTGGTGGGTAAAGTTACCCCGAAGGGTGAGACTGAACTGACCCTGTC	CCGCGACGGC	0	0	0	87
M00970:52:000000000-KDLMY:1:1110:17470:27494	10	rpoB_3	TSS	C	0	C	2385	CCT	CCTGGTGGGTAAAGTTACCCCGAAGGGTGAGACTGAACTGACCCTGTCTCTTA	CCGCGACGGC	0	0	0	87
M00970:52:000000000-KDLMY:1:1111:6930:5512	10	rpoB_3	TSS	C	0	C	2385	CCT	CCTGGTGGGTAAAGTTACCCCGAAGGGTGAGACTGAACTGACCCTGTCTCTTA	CCGCGACGGC	0	0	0	87
M00970:52:000000000-KDLMY:1:1111:24027:9503	10	rpoB_3	TSS	C	0	C	2385	CCT	CCTGGTGGGTAAAGTTACCCCGAAGGGTGAGACTGAACTGACCCTGTCTCTTA	CCGCGACGGC	0	0	0	87
M00970:52:000000000-KDLMY:1:1111:20231:10519	10	rpoB_3	TSS	C	0	C	2385	CCT	CCTGGTGGGTAAAGTTACCCCGAAGGGTGAGACTGAACTGACCCCGGAGGAGCGTCTCCTGCGAGCCATCTTCGGAGAGAAGGCCCGCGAGGTCCGCGACACCTCCCTCAAGGTCCCCCACGGGGAGTCGGGGAA	CCGCGACGGC	0	0	0	275
M00970:52:000000000-KDLMY:1:1111:7899:16470	10	rpoB_3	TSS	C	0	C	2385	CCT	CCTGGTGGGTAAAGTTACCCCGAAGGGTGAGACTGAACTGACCCTGTCTCTTA	CCGCGACGGC	0	0	0	87
M00970:52:000000000-KDLMY:1:1111:27453:16548	10	rpoB_3	TSS	C	0	C	2385	CCT	CCTGGTGGGTAAAGTTACCCCGAAGGGTGAGACTGAACTGACCCTGTCTCTTA	CCGCGACGGC	0	0	0	87
M00970:52:000000000-KDLMY:1:1111:15026:17313	10	rpoB_3	TSS	C	0	C	2385	CCT	CCTGGTGGGTAAAGTTACCCCGAAGGGTGAGACTGAACTGACCCT	CCGCGACGGC	0	0	0	87
M00970:52:000000000-KDLMY:1:1111:17792:19473	10	rpoB_3	TSS	C	0	C	2385	CCT	CCTGGTGGGTAAAGTTACCCCGAAGGGTGAGACTGAACTGACCCTGTCTCTTA	CCGCGACGGC	0	0	0	87
M00970:52:000000000-KDLMY:1:1111:20680:26189	10	rpoB_3	TSS	C	0	C	2385	CCT	CCTGGTGGGTAAAGTTACCCCGAAGGGTGAGACTGAACTGACCCTGTCTCTTA	CCGCGACGGC	0	0	0	87
M00970:52:000000000-KDLMY:1:1112:9638:9576	10	rpoB_3	TSS	C	0	C	2385	CCT	CCTGGTGGGTAAAGTTACCCCGAAGGGTGAGACTGAACTGACCCTGTCTCTTA	CCGCGACGGC	0	0	0	87
M00970:52:000000000-KDLMY:1:1112:3020:10973	10	rpoB_3	TSS	C	0	C	2385	CCT	CCTGGTGGGTAAAGTTACCCCGAAGGGTGAGACTGAACTGACCCTGTCTCTTA	CCGCGACGGC	0	0	0	87
M00970:52:000000000-KDLMY:1:1112:18792:16269	10	rpoB_3	TSS	C	0	C	2385	CCT	CCTGGTGGGTAAAGTTACCCCGAAGGGTGAGACTGAACTGACCCTGTCTCTTA	CCGCGACGGC	0	0	0	87
M00970:52:000000000-KDLMY:1:1112:29000:17809	10	rpoB_3	TSS	C	0	C	2385	CCT	CCTGGTGGGTAAAGTTACCCCGAAGGGTGAGACTGAACTGACCCCGGAGGAGCGTCTCCTGCGAGCCATCTTCGGAGAGAAGGCCCGCGAGGTCCGCGACACCTCCCTCAAGGTCCCCCACGGGGAGTCGGGGAA	CCGCGACGGC	0	0	0	275
M00970:52:000000000-KDLMY:1:1112:17687:20634	10	rpoB_3	TSS	C	0	C	2385	CCT	CCTGGTGGGTAAAGTTACCCCGAAGGGTGAGACTGAACTGACCCTGTCTCTTA	CCGCGACGGC	0	0	0	87
M00970:52:000000000-KDLMY:1:1112:17671:21951	10	rpoB_3	TSS	C	0	C	2385	CCT	CCTGGTGGGTAAAGTTACCCCGAAGGGTGAGACTGAACTGACCCTGTCTCTTA	CCGCGACGGC	0	0	0	87
M00970:52:000000000-KDLMY:1:1112:8920:22746	10	rpoB_3	TSS	C	0	C	2385	CCT	CCTGGTGGGTAAAGTTACCCCGAAGGGTGAGACTGAACTGACCCTGTCTCTTA	CCGCGACGGC	0	0	0	87
M00970:52:000000000-KDLMY:1:1112:22603:25266	10	rpoB_3	TSS	C	0	C	2385	CCT	CCTGGTGGGTAAAGTTACCCCGAAGGGTGAGACTGAACTGACCCTGTCTCTTA	CCGCGACGGC	0	0	0	87
M00970:52:000000000-KDLMY:1:1113:14888:1422	10	rpoB_3	TSS	C	0	C	2385	CCT	CCTGGTGGGTAAAGTTACCCCGAAGGGTGAGACTGAACTGACCCTGTCTCTT	CCGCGACGGC	0	0	0	83
M00970:52:000000000-KDLMY:1:1113:7780:12635	10	rpoB_3	TSS	C	0	C	2385	CCT	CCTGGTGGGTAAAGTTACCCCGAAGGGTGAGACTGAACTGACCCTGTCTCTTA	CCGCGACGGC	0	0	0	87
M00970:52:000000000-KDLMY:1:1113:29566:13465	10	rpoB_3	TSS	C	0	C	2385	CCT	CCTGGTGGGTAAAGTTACCCCGAAGGGTGAGACTGAACTGACCCTGTCTCTTA	CCGCGACGGC	0	0	0	87
M00970:52:000000000-KDLMY:1:1113:26434:13631	10	rpoB_3	TSS	C	0	C	2385	CCT	CCTGGTGGGTAAAGTTACCCCGAAGGGTGAGACTGAACTGACCCTGTCTCTT	CCGCGACGGC	0	0	0	87
M00970:52:000000000-KDLMY:1:1113:13127:16899	10	rpoB_3	TSS	C	0	C	2385	CCT	CCTGGTGGGTAAAGTTACCCCGAAGGGTGAGACTGAACTGACCCTGTCTCTTA	CCGCGACGGC	0	0	0	87
M00970:52:000000000-KDLMY:1:1113:19061:22419	10	rpoB_3	TSS	C	0	C	2385	CCT	CCTGGTGGGTAAAGTTACCCCGAAGGGTGAGACTGAACTGACCCTGTCTCTTA	CCGCGACGGC	0	0	0	87
M00970:52:000000000-KDLMY:1:1113:10011:23121	10	rpoB_3	TSS	C	0	C	2385	CCT	CCTGGTGGGTAAAGTTACCCCGAAGGGTGAGACTGAACTGACCCTGTCTCTTA	CCGCGACGGC	0	0	0	87
M00970:52:000000000-KDLMY:1:1113:21074:27370	10	rpoB_3	TSS	C	0	C	2385	CCT	CCTGGTGGGTAAAGTTACCCCGAAGGGTGAGACTGAACTGACCCTGTCTCTTA	CCGCGACGGC	0	0	0	87
M00970:52:000000000-KDLMY:1:1114:12550:4501	10	rpoB_3	TSS	C	0	C	2385	CCT	CCTGGTGGGTAAAGTTACCCCGAAGGGTGAGACTGAACTGACCCCGGAGGAGCGTCTCCTGCGAGCCATCTTCGGAGAGAAGGCCCGCGAGGTCCGCGACACCTCCCTCAAGGTCCCCCACGGGGAGTCGGGGAA	CCGCGACGGC	0	0	0	275
M00970:52:000000000-KDLMY:1:1114:6415:14102	10	rpoB_3	TSS	C	0	C	2385	CCT	CCTGGTGGGTAAAGTTACCCCGAAGGGTGAGACTGAACTGACCCTGTCTCTTA	CCGCGACGGC	0	0	0	87
M00970:52:000000000-KDLMY:1:1114:29391:18047	10	rpoB_3	TSS	C	0	C	2385	CCT	CCTGGTGGGTAAAGTTACCCCGAAGGGTGAGACTGAACTGACCCTGTCTCTTA	CCGCGACGGC	0	0	0	87
M00970:52:000000000-KDLMY:1:1114:13576:26026	10	rpoB_3	TSS	C	0	C	2385	CCT	CCTGGTGGGTAAAGTTACCCCGAAGGGTGAGACTGAACTGACCCTGTCTCTTA	CCGCGACGGC	0	0	0	85
M00970:52:000000000-KDLMY:1:2101:15559:2185	10	rpoB_3	TSS	C	0	C	2385	CCT	CCTGGTGGGTAAAGTTACCCCGAAGGGTGAGACTGAACTGACCCTGTCTCTTA	CCGCGACGGC	0	0	0	87
M00970:52:000000000-KDLMY:1:2101:6963:5344	10	rpoB_3	TSS	C	0	C	2385	CCT	CCTGGTGGGTAAAGTTACCCCGAAGGGTGAGACTGAACTGACCCTGTCTCTTA	CCGCGACGGC	0	0	0	87
M00970:52:000000000-KDLMY:1:2101:24319:6077	10	rpoB_3	TSS	C	0	C	2385	CCT	CCTGGTGGGTAAAGTTACCCCGAAGGGTGAGACTGAACTGACCCTGTCTCTTA	CCGCGACGGC	0	0	0	87
M00970:52:000000000-KDLMY:1:2101:29109:16510	10	rpoB_3	TSS	C	0	C	2385	CCT	CCTGGTGGGTAAAGTTACCCCGAAGGGTGAGACTGAACTGACCCTGTCTCTTA	CCGCGACGGC	0	0	0	83
M00970:52:000000000-KDLMY:1:2101:22426:16640	10	rpoB_3	TSS	C	0	C	2385	CCT	CCTGGTGGGTAAAGTTACCCCGAAGGGTGAGACTGAACTGACCCTGTCTCTTA	CCGCGACGGC	0	0	0	87
M00970:52:000000000-KDLMY:1:2101:6815:16678	10	rpoB_3	TSS	C	0	C	2385	CCT	CCTGGTGGGTAAAGTTACCCCGAAGGGTGAGACTGAACTGACCCCGGAGGAGCGTCTCCTGCGAGCCATCTTCGGAGAGAAGGCCCGCGAGGTCCGCGACACCTCCCTCAAGGTCCCCCACGGGGAGTCGGGGAA	CCGCGACGGC	0	0	0	275
M00970:52:000000000-KDLMY:1:2101:16805:18053	10	rpoB_3	TSS	C	0	C	2385	CCT	CCTGGTGGGTAAAGTTACCCCGAAGGGTGAGACTGAACTGACCCTGTCTCTTA	CCGCGACGGC	0	0	0	87
M00970:52:000000000-KDLMY:1:2101:18793:20251	10	rpoB_3	TSS	C	0	C	2385	CCT	CCTGGTGGGTAAAGTTACCCCGAAGGGTGAGACTGAACTGACCCCGGAGGAGCGTCTCCTGCGAGCCATCTTCGGAGAGAAGGCCCGCGAGGTCCGCGACACCTCCCTCAAGGTCCCCCACGGGGAGTCGGGGAA	CCGCGACGGC	0	0	0	270
M00970:52:000000000-KDLMY:1:2101:18810:20258	10	rpoB_3	TSS	C	0	C	2385	CCT	CCTGGTGGGTAAAGTTACCCCGAAGGGTGAGACTGAACTGACCCCGGAGGAGCGTCTCCTGCGAGCCATCTTCGGAGAGAAGGCCCGCGAGGTCCGCGACACCTCCCTCAAGGTCCCCCACGGGGAGTCGGGGAA	CCGCGACGGC	0	0	0	270
M00970:52:000000000-KDLMY:1:2101:19211:22041	10	rpoB_3	TSS	C	0	C	2385	CCT	CCTGGTGGGTAAAGTTACCCCGAAGGGTGAGACTGAACTGACCCTGTCTCTTA	CCGCGACGGC	0	0	0	87
M00970:52:000000000-KDLMY:1:2101:13658:25370	10	rpoB_3	TSS	C	0	C	2385	CCT	CCTGGTGGGTAAAGTTACCCCGAAGGGTGAGACTGAACTGACCCCGGAGGAGCGTCTCCTGCGAGCCATCTTCGGAGAGAAGGCCCGCGAGGTCCGCGACACCTCCCTCAAGGTCCCCCACGGGGAGTCGGGGAA	CCGCGACGGC	0	0	0	275
M00970:52:000000000-KDLMY:1:2102:19177:3039	10	rpoB_3	TSS	C	0	C	2385	CCT	CCTGGTGGGTAAAGTTACCCCGAAGGGTGAGACTGAACTGACCCTGTCTCTTA	CCGCGACGGC	0	0	0	87
M00970:52:000000000-KDLMY:1:2102:7700:8216	10	rpoB_3	TSS	C	0	C	2385	CCT	CCTGGTGGGTAAAGTTACCCCGAAGGGTGAGACTGAACTGACCCTGTCTCTTA	CCGCGACGGC	0	0	0	87
M00970:52:000000000-KDLMY:1:2102:21492:14218	10	rpoB_3	TSS	C	0	C	2385	CCT	CCTGGTGGGTAAAGTTACCCCGAAGGGTGAGACTGAACTGACCCTGTCTCTTA	CCGCGACGGC	0	0	0	87
M00970:52:000000000-KDLMY:1:2102:24146:17989	10	rpoB_3	TSS	C	0	C	2385	CCT	CCTGGTGGGTAAAGTTACCCCGAAGGGTGAGACTGAACTGACCCCGGAGGAGCGTCTCCTGCGAGCCATCTTCGGAGAGAAGGCCCGCGAGGTCCGCGACACCTCCCTCAAGGTCCCCCACGGGGAGTCGGGGAA	CCGCGACGGC	0	0	0	275
M00970:52:000000000-KDLMY:1:2102:14386:19656	10	rpoB_3	TSS	C	0	C	2385	CCT	CCTGGTGGGTAAAGTTACCCCGAAGGGTGAGACTGAACTGACCCTGTCTCTTA	CCGCGACGGC	0	0	0	87
M00970:52:000000000-KDLMY:1:2102:8884:27026	10	rpoB_3	TSS	C	0	C	2385	CCT	CCTGGTGGGTAAAGTTACCCCGAAGGGTGAGACTGAACTGACCCTGTCTCTTA	CCGCGACGGC	0	0	0	87
M00970:52:000000000-KDLMY:1:2103:23331:4735	10	rpoB_3	TSS	C	0	C	2385	CCT	CCTGGTGGGTAAAGTTACCCCGAAGGGTGAGACTGAACTGACCCTGTCTCTTA	CCGCGACGGC	0	0	0	87
M00970:52:000000000-KDLMY:1:2103:20524:13577	10	rpoB_3	TSS	C	0	C	2385	CCT	CCTGGTGGGTAAAGTTACCCCGAAGGGTGAGACTGAACTGACCCTGTCTCTTA	CCGCGACGGC	0	0	0	87
M00970:52:000000000-KDLMY:1:2103:20834:14692	10	rpoB_3	TSS	C	0	C	2385	CCT	CCTGGTGGGTAAAGTTACCCCGAAGGGTGAGACTGAACTGACCCTGTCTCTTA	CCGCGACGGC	0	0	0	87
M00970:52:000000000-KDLMY:1:2103:7336:14928	10	rpoB_3	TSS	C	0	C	2385	CCT	CCTGGTGGGTAAAGTTACCCCGAAGGGTGAGACTGAACTGACCCCGGAGGAGCGTCTCCTGCGAGCCATCTTCGGAGAGAAGGCCCGCGAGGTCCGCAACACCTCCCTCAAGGTCCCCCACGGGGAGTCGGGGAA	CCGCGACGGC	0	0	0	273
M00970:52:000000000-KDLMY:1:2104:12655:8320	10	rpoB_3	TSS	C	0	C	2385	CCT	CCTGGTGGGTAAAGTTACCCCGAAGGGTGAGACTGAACTGACCCTGTCTCTTA	CCGCGACGGC	0	0	0	87
M00970:52:000000000-KDLMY:1:2104:20675:12122	10	rpoB_3	TSS	C	0	C	2385	CCT	CCTGGTGGGTAAAGTTACCCCGAAGGGTGAGACTGAACTGACCCTGTCTCTTA	CCGCGACGGC	0	0	0	87
M00970:52:000000000-KDLMY:1:2105:20411:3301	10	rpoB_3	TSS	C	0	C	2385	CCT	CCTGGTGGGTAAAGTTACCCCGAAGGGTGAGACTGAACTGACCCTGT	CCGCGACGGC	0	0	0	87
M00970:52:000000000-KDLMY:1:2105:24668:16131	10	rpoB_3	TSS	C	0	C	2385	CCT	CCTGGTGGGTAAAGTTACCCCGAAGGGTGAGACTGAACTGACCCTGTCTCTTA	CCGCGACGGC	0	0	0	87
M00970:52:000000000-KDLMY:1:2105:19997:24069	10	rpoB_3	TSS	C	0	C	2385	CCT	CCTGGTGGGTAAAGTTACCCCGAAGGGTGAGACTGAACTGACCCTGTCTCTTA	CCGCGACGGC	0	0	0	87
M00970:52:000000000-KDLMY:1:2105:14145:24571	10	rpoB_3	TSS	C	0	C	2385	CCT	CCTGGTGGGTAAAGTTACCCCGAAGGGTGAGGCTGAACTGACCCTGTCTCTTA	CCGCGACGGC	0	0	0	85
M00970:52:000000000-KDLMY:1:2105:14500:24622	10	rpoB_3	TSS	C	0	C	2385	CCT	CCTGGTGGGTAAAGTTACCCCGAAGGGTGAGACTGAACTGACCCGTCTCTTA	CCGCGACGGC	0	0	0	87
M00970:52:000000000-KDLMY:1:2105:18693:26836	10	rpoB_3	TSS	C	0	C	2385	CCT	CCTGGTGGGTAAAGTTACCCCGAAGGGTGAGACTGAACTGACCCTGTCTCTTA	CCGCGACGGC	0	0	0	87
M00970:52:000000000-KDLMY:1:2106:12054:8034	10	rpoB_3	TSS	C	0	C	2385	CCT	CCTGGTGGGTAAAGTTACCCCGAAGGGTGAGGCTGAACTGACCCTGTCTCTTA	CCGCGACGGC	0	0	0	85
M00970:52:000000000-KDLMY:1:2106:29564:15925	10	rpoB_3	TSS	C	0	C	2385	CCT	CCTGGTGGGTAAAGTTACCCCGAAGGGTGAGACTGAACTGACCCTGTCTCTTA	CCGCGACGGC	0	0	0	85
M00970:52:000000000-KDLMY:1:2106:23543:18958	10	rpoB_3	TSS	C	0	C	2385	CCT	CCTGGTGGGTAAAGTTACCCCGAAGGGTGAGACTGAACTGACCCTGTCTCTTA	CCGCGACGGC	0	0	0	87
M00970:52:000000000-KDLMY:1:2106:25964:21905	10	rpoB_3	TSS	C	0	C	2385	CCT	CCTGGTGGGTAAAGTTACCCCGAAGGGTGAGACTGAACTGACCCTG	CCGCGACGGC	0	0	0	83
M00970:52:000000000-KDLMY:1:2106:24196:23690	10	rpoB_3	TSS	C	0	C	2385	CCT	CCTGGTGGGTAAAGTTACCCCGAAGGGTGAGACTGAACTGACCCTGTCTCTTA	CCGCGACGGC	0	0	0	87
M00970:52:000000000-KDLMY:1:2106:19281:24960	10	rpoB_3	TSS	C	0	C	2385	CCT	CCTGGTGGGTAAAGTTACCCCGAAGGGTGAGACTGAACTGACCCTGTCTCTTA	CCGCGACGGC	0	0	0	87
M00970:52:000000000-KDLMY:1:2107:23847:13548	10	rpoB_3	TSS	C	0	C	2385	CCT	CCTGGTGGGTAAAGTTACCCCGAAGGGTGAGACTGAACTGACCCTGTCTCTTA	CCGCGACGGC	0	0	0	87
M00970:52:000000000-KDLMY:1:2107:14444:16350	10	rpoB_3	TSS	C	0	C	2385	CCT	CCTGGTGGGTAAAGTTACCCCGAAGGGTGAGACTGAACTGACCCTGTCTCTTA	CCGCGACGGC	0	0	0	87
M00970:52:000000000-KDLMY:1:2107:13770:19170	10	rpoB_3	TSS	C	0	C	2385	CCT	CCTGGTGGGTAAAGTTACCCCGAAGGGTGAGACTGAACTGACCCTGTCTCTTA	CCGCGACGGC	0	0	0	87
M00970:52:000000000-KDLMY:1:2107:19451:20681	10	rpoB_3	TSS	C	0	C	2385	CCT	CCTGGTGGGTAAAGTTACCCCGAAGGGTGAGACTGAACTGACCCTGTCT	CCGCGACGGC	0	0	0	87
M00970:52:000000000-KDLMY:1:2107:22226:21083	10	rpoB_3	TSS	C	0	C	2385	CCT	CCTGGTGGGTAAAGTTACCCCGAAGGGTGAGACTGAACTGACCCTGTCTCTTA	CCGCGACGGC	0	0	0	87
M00970:52:000000000-KDLMY:1:2108:17614:3108	10	rpoB_3	TSS	C	0	C	2385	CCT	CCTGGTGGGTAAAGTTACCCCGAAGGGTGAGACTGAACTGACCCTGTCTCTTA	CCGCGACGGC	0	0	0	87
M00970:52:000000000-KDLMY:1:2108:14356:12864	10	rpoB_3	TSS	C	0	C	2385	CCT	CCTGGTGGGTAAAGTTACCCCGAAGGGTGAGACTGAACTGACCCCGGAGGAGCGTCTCCTGCGAGCCATCTTCGGAGAGAAGGCCCGCGAGGTCCGCGACACCTCCCTCAAGGTCCCCCACGGGGAGTCGGGGAA	CCGCGACGGC	0	0	0	275
M00970:52:000000000-KDLMY:1:2108:18044:13970	10	rpoB_3	TSS	C	0	C	2385	CCT	CCTGGTGGGTAAAGTTACCCCGAAGGGTGAGACTGAACTGACCCTGTCTCTTA	CCGCGACGGC	0	0	0	87
M00970:52:000000000-KDLMY:1:2108:10262:17426	10	rpoB_3	TSS	C	0	C	2385	CCT	CCTGGTGGGTAAAGTTACCCCGAAGGGTGAGACTGAACTGACCCTG	CCGCGACGGC	0	0	0	87
M00970:52:000000000-KDLMY:1:2108:10881:19403	10	rpoB_3	TSS	C	0	C	2385	CCT	CCTGGTGGGTAAAGTTACCCCGAAGGGTGAGACTGAACTGACCCTGTCTCTTA	CCGCGACGGC	0	0	0	87
M00970:52:000000000-KDLMY:1:2108:21072:23876	10	rpoB_3	TSS	C	0	C	2385	CCT	CCTGGTGGGTAAAGTTACCCCGAAGGGTGAGACTGAACTGACCCGTCTCTTA	CCGCGACGGC	0	0	0	87
M00970:52:000000000-KDLMY:1:2108:7141:24274	10	rpoB_3	TSS	C	0	C	2385	CCT	CCTGGTGGGTAAAGTTACCCCGAAGGGTGAGACTGAACTGACCCTGTCTCTTA	CCGCGACGGC	0	0	0	87
M00970:52:000000000-KDLMY:1:2108:13950:27216	10	rpoB_3	TSS	C	0	C	2385	CCT	CCTGGTGGGTAAAGTTACCCCGAAGGGTGAGACTGAACTGACCCTGTCTCTTA	CCGCGACGGC	0	0	0	87
M00970:52:000000000-KDLMY:1:2109:17884:19202	10	rpoB_3	TSS	C	0	C	2385	CCT	CCTGGTGGGTAAAGTTACCCCGAAGGGTGAGACTGAACTGACCCTGTCTCTTA	CCGCGACGGC	0	0	0	87
M00970:52:000000000-KDLMY:1:2110:12788:2061	10	rpoB_3	TSS	C	0	C	2385	CCT	CCTGGTGGGTAAAGTTACCCCGAAGGGTGAGACTGAACTGACCCTGTCTCTTA	CCGCGACGGC	0	0	0	87
M00970:52:000000000-KDLMY:1:2110:20543:7552	10	rpoB_3	TSS	C	0	C	2385	CCT	CCTGGTGGGTAAAGTTACCCCGAAGGGTGAGACTGAACTGACCCTGTCTCTTA	CCGCGACGGC	0	0	0	87
M00970:52:000000000-KDLMY:1:2110:9506:15360	10	rpoB_3	TSS	C	0	C	2385	CCT	CCTGGTGGGTAAAGTTACCCCGAAGGGTGAGACTGAACTGACCCTGTCTCTTA	CCGCGACGGC	0	0	0	87
M00970:52:000000000-KDLMY:1:2110:5375:17631	10	rpoB_3	TSS	C	0	C	2385	CCT	CCTGGTGGGTAAAGTTACCCCGAAGGGTGAGACTGAACTGACCCTGTCTCTTA	CCGCGACGGC	0	0	0	87
M00970:52:000000000-KDLMY:1:2110:15383:17759	10	rpoB_3	TSS	C	0	C	2385	CCT	CCTGGTGGGTAAAGTTACCCCGAAGGGTGAGACTGAACTGACCCCGGAGGAGCGTCTCCTGCGAGCCATCTTCGGAGAGAAGGCCCGCGAGGTCCGCGACACCTCCCTCAAGGTCCCCCACGGGGAGTCGGGGAA	CCGCGACGGC	0	0	0	275
M00970:52:000000000-KDLMY:1:2110:7793:19605	10	rpoB_3	TSS	C	0	C	2385	CCT	CCTGGTGGGTAAAGTTACCCCGAAGGGTGAGACTGAACTGACCCTGTCTCTTA	CCGCGACGGC	0	0	0	87
M00970:52:000000000-KDLMY:1:2110:22863:20974	10	rpoB_3	TSS	C	0	C	2385	CCT	CCTGGTGGGTAAAGTTACCCCGAAGGGTGAGACTGAACTGACCCTGTCTCTTA	CCGCGACGGC	0	0	0	87
M00970:52:000000000-KDLMY:1:2111:24625:7403	10	rpoB_3	TSS	C	0	C	2385	CCT	CCTGGTGGGTAAAGTTACCCCGAAGGGTGAGACTGAACTGACCCTGTCTCTTA	CCGCGACGGC	0	0	0	87
M00970:52:000000000-KDLMY:1:2111:21324:10815	10	rpoB_3	TSS	C	0	C	2385	CCT	CCTGGTGGGTAAAGTTACCCCGAAGGGTGAGACTGAACTGACCCTGTCTCTTA	CCGCGACGGC	0	0	0	87
M00970:52:000000000-KDLMY:1:2111:12104:13256	10	rpoB_3	TSS	C	0	C	2385	CCT	CCTGGTGGGTAAAGTTACCCCGAAGGGTGAGACTGAACTGACCCTGTCTCTTA	CCGCGACGGC	0	0	0	87
M00970:52:000000000-KDLMY:1:2111:4088:19632	10	rpoB_3	TSS	C	0	C	2385	CCT	CCTGGTGGGTAAAGTTACCCCGAAGGGTGAGACTGAACTGACCCTGTCTCTTA	CCGCGACGGC	0	0	0	87
M00970:52:000000000-KDLMY:1:2111:17604:20459	10	rpoB_3	TSS	C	0	C	2385	CCT	CCTGGTGGGTAAAGTTACCCCGAAGGGTGAGACTGAACTGACCCTGTCTCTTA	CCGCGACGGC	0	0	0	87
M00970:52:000000000-KDLMY:1:2111:23358:22205	10	rpoB_3	TSS	C	0	C	2385	CCT	CCTGGTGGGTAAAGTTACCCCGAAGGGTGAGACTGAACTGACCCCGGAGGAGCGTCTCCTGCGAGCCATCTTCGGAGAGAAGGCCCGCGAGGTCCGCGACACCTCCCTCAAGGTCCCCCACGGGGAGTCGGGGAA	CCGCGACGGC	0	0	0	275
M00970:52:000000000-KDLMY:1:2111:22391:25849	10	rpoB_3	TSS	C	0	C	2385	CCT	CCTGGTGGGTAAAGTTACCCCGAAGGGTGAGACTGAACTGACCCTGTCTCTTA	CCGCGACGGC	0	0	0	85
M00970:52:000000000-KDLMY:1:2111:16323:29217	10	rpoB_3	TSS	C	0	C	2385	CCT	CCTGGTGGGTAAAGTTACCCCGAAGGGTGAGACTGAACTGACCCTGTCTCTTA	CCGCGACGGC	0	0	0	87
M00970:52:000000000-KDLMY:1:2111:15907:29246	10	rpoB_3	TSS	C	0	C	2385	CCT	CCTGGTGGGTAAAGTTACCCCGAAGGGTGAGACTGAACTGACCCTGTCTCTTA	CCGCGACGGC	0	0	0	83
M00970:52:000000000-KDLMY:1:2112:12003:6855	10	rpoB_3	TSS	C	0	C	2385	CCT	CCTGGTGGGTAAAGTTACCCCGAAGGGTGAGACTGAACTGACCCCGGAGGAGCGTCTCCTGCGAGCCATTTTCGGAGAGAAGGCCCGCGAGGTCCGCGACACCTCCCTCAAGGTCCCCCACGGGGAGTCGGGGAA	CCGCGACGGC	0	0	0	273
M00970:52:000000000-KDLMY:1:2112:9969:14739	10	rpoB_3	TSS	C	0	C	2385	CCT	CCTGGTGGGTAAAGTTACCCCGAAGGGTGAGACTGAACTGACCCTGTCTCTTA	CCGCGACGGC	0	0	0	87
M00970:52:000000000-KDLMY:1:2112:3645:20714	10	rpoB_3	TSS	C	0	C	2385	CCT	CCTGGTGGGTAAAGTTACCCCGAAGGGTGAGACTGAACTGACCCTGTCTCTTA	CCGCGACGGC	0	0	0	87
M00970:52:000000000-KDLMY:1:2113:22125:2992	10	rpoB_3	TSS	C	0	C	2385	CCT	CCTGGTGGGTAAAGTTACCCCGAAGGGTGAGACTGAACTGACCCTGTCTCTTA	CCGCGACGGC	0	0	0	87
M00970:52:000000000-KDLMY:1:2113:21488:5217	10	rpoB_3	TSS	C	0	C	2385	CCT	CCTGGTGGGTAAAGTTACCCCGAAGGGTGAGACTGAACTGACCCTGTCTCTTA	CCGCGACGGC	0	0	0	87
M00970:52:000000000-KDLMY:1:2113:22066:6001	10	rpoB_3	TSS	C	0	C	2385	CCT	CCTGGTGGGTAAAGTTACCCCGAAGGGTGAGACTGAACTGACCCTGTCTCTTA	CCGCGACGGC	0	0	0	87
M00970:52:000000000-KDLMY:1:2113:24554:6425	10	rpoB_3	TSS	C	0	C	2385	CCT	CCTGGTGGGTAAAGTTACCCCGAAGGGTGAGACTGAACTGACCCTGTCTCTTA	CCGCGACGGC	0	0	0	87
M00970:52:000000000-KDLMY:1:2113:15628:20582	10	rpoB_3	TSS	C	0	C	2385	CCT	CCTGGTGGGTAAAGTTACCCCGAAGGGTGAGACTGAACTGACCCTGTCTCTTA	CCGCGACGGC	0	0	0	87
M00970:52:000000000-KDLMY:1:2113:11989:23260	10	rpoB_3	TSS	C	0	C	2385	CCT	CCTGGTGGGTAAAGTTACCCCGAAGGGTGAGACTGAACTGACCCTGTCTCTTA	CCGCGACGGC	0	0	0	87
M00970:52:000000000-KDLMY:1:2113:22568:26554	10	rpoB_3	TSS	C	0	C	2385	CCT	CCTGGTGGGTAAAGTTACCCCGAAGGGTGAGACTGAACTGACCCTGTCTCTTA	CCGCGACGGC	0	0	0	83
M00970:52:000000000-KDLMY:1:2114:18126:2376	10	rpoB_3	TSS	C	0	C	2385	CCT	CCTGGTGGGTAAAGTTACCCCGAAGGGTGAGACTGAACTGACCCTGTCTCTTA	CCGCGACGGC	0	0	0	87
M00970:52:000000000-KDLMY:1:2114:17852:5620	10	rpoB_3	TSS	C	0	C	2385	CCT	CCTGGTGGGTAAAGTTACCCCGAAGGGTGAGACTGAACTGACCCCGGAGGAGCGTCTCCTGCGAGCCATCTTCGGAGAGAAGGCCCGCGAGGTCCGCGACACCTCCCTCAAGGTCCCCCACGGGGAGTCGGGGAA	CCGCGACGGC	0	0	0	275
M00970:52:000000000-KDLMY:1:2114:5347:8024	10	rpoB_3	TSS	C	0	C	2385	CCT	CCTGGTGGGTAAAGTTACCCCGAAGGGTGAGACTGAACTGACCCTGTCTCTTA	CCGCGACGGC	0	0	0	87
M00970:52:000000000-KDLMY:1:2114:25005:13804	10	rpoB_3	TSS	C	0	C	2385	CCT	CCTGGTGGGTAAAGTTACCCCGAAGGGTGAGACTGAACTGACCCTGTCTTCGGACGGTGCCGCCATCGAGCTCCGGGAGGGCGAGGATGAAGACTTGGAGCGAGCGGCGGCGAACCTGGGTATCAACCTGTCGCG	CCGCGACGGC	0	0	0	258
M00970:52:000000000-KDLMY:1:2114:4751:20983	10	rpoB_3	TSS	C	0	C	2385	CCT	CCTGGTGGGTAAAGTTACCCCGAAGGGTGAGACTGAACTGACCCTGTCTCTTA	CCGCGACGGC	0	0	0	87
M00970:52:000000000-KDLMY:1:1101:8126:13045	10	rpoB_3	TSS	C	0	C	2386	CTG	CTGGTGGGTAAAGTTACCCCGAAGGGTGAGACTGAACTGACCCTGTCTCTTA	CGCGACGGCG	0	0	0	85
M00970:52:000000000-KDLMY:1:1104:7972:5616	10	rpoB_3	TSS	C	0	C	2386	CTG	CTGGTGGGTAAAGTTACCCCGAAGGGTGAGACTGAACTGACCCTGTCTCTTA	CGCGACGGCG	0	0	0	85
M00970:52:000000000-KDLMY:1:1105:10987:16142	10	rpoB_3	TSS	C	0	C	2386	CTG	CTGGTGGGTAAAGTTACCCCGAAGGGTGAGACTGAACTGACCCTGTCTCTTA	CGCGACGGCG	0	0	0	85
M00970:52:000000000-KDLMY:1:1106:10642:16970	10	rpoB_3	TSS	C	0	C	2386	CTG	CTGGTGGGTAAAGTTACCCCGAAGGGTGAGACTGAACTGACCCTGTCTCTTA	CGCGACGGCG	0	0	0	85
M00970:52:000000000-KDLMY:1:1107:28352:15018	10	rpoB_3	TSS	C	0	C	2386	CTG	CTGGTGGGTAAAGTTACCCCGAAGGGTGAGACTGAACTGACCCTGTCTCTTA	CGCGACGGCG	0	0	0	85
M00970:52:000000000-KDLMY:1:1107:26115:23368	10	rpoB_3	TSS	C	0	C	2386	CTG	CTGGTGGGTAAAGTTACCCCGAAGGGTGAGACTGAACTGACCCTGTCTCTTA	CGCGACGGCG	0	0	0	85
M00970:52:000000000-KDLMY:1:1109:4452:9182	10	rpoB_3	TSS	C	0	C	2386	CTG	CTGGTGGGTAAAGTTACCCCGAAGGGTGAGACTGAACTGACCCTGTCTCTTA	CGCGACGGCG	0	0	0	83
M00970:52:000000000-KDLMY:1:1110:14375:24799	10	rpoB_3	TSS	C	0	C	2386	CTG	CTGGTGGTTAAAGTTACCCCGAAGGGAGAGACTGAACTGACCCTGTCTCTTA	CGCGACGGCG	0	0	0	79
M00970:52:000000000-KDLMY:1:1111:8260:3891	10	rpoB_3	TSS	C	0	C	2386	CTG	CTGGTGGGTAAAGTTACCCCGAAGGGTGAGACTGAACTGACCCTGTCTCTTA	CGCGACGGCG	0	0	0	85
M00970:52:000000000-KDLMY:1:1112:11449:23076	10	rpoB_3	TSS	C	0	C	2386	CTG	CTGGTGGGTAAAGTTACCCCGAAGGGTGAGACTGAACTGACCCTGTCTCTTA	CGCGACGGCG	0	0	0	85
M00970:52:000000000-KDLMY:1:1112:17164:25206	10	rpoB_3	TSS	C	0	C	2386	CTG	CTGGTGGGTAAAGTTACCCCGAAGGGTGAGACTGAACTGACCCTGTCTCTTA	CGCGACGGCG	0	0	0	85
M00970:52:000000000-KDLMY:1:1114:20524:8428	10	rpoB_3	TSS	C	0	C	2386	CTG	CTGGTGGGTAAAGTTACCCCGAAGGGTGAGACTGAACTGACCCTGTCTCTTA	CGCGACGGCG	0	0	0	85
M00970:52:000000000-KDLMY:1:2104:14918:25113	10	rpoB_3	TSS	C	0	C	2386	CTG	CTGGTGGGTAAAGTTACCCCGAAGGGTGAGACTGAACTGACCCTGTCTCTTA	CGCGACGGCG	0	0	0	85
M00970:52:000000000-KDLMY:1:2105:9788:8783	10	rpoB_3	TSS	C	0	C	2386	CTG	CTGGTGGGTAAAGTTACCCCGAAGGGTGAGACTGAACTGACCCTGTCTCTTA	CGCGACGGCG	0	0	0	85
M00970:52:000000000-KDLMY:1:2106:7985:16069	10	rpoB_3	TSS	C	0	C	2386	CTG	CTGGTGGGTAAAGTTACCCCGAAGGGTGAGAATGAACTGACCCTGTCTCTTA	CGCGACGGCG	0	0	0	83
M00970:52:000000000-KDLMY:1:2109:12116:17411	10	rpoB_3	TSS	C	0	C	2386	CTG	CTGGTGGGTAAAGTTACCCCGAAGGGTGAGACTGAACTGACCCTGTCTCTTA	CGCGACGGCG	0	0	0	85
M00970:52:000000000-KDLMY:1:2111:8474:17216	10	rpoB_3	TSS	C	0	C	2386	CTG	CTGGTGGGTAAAGTTACCCCGAAGGGTGAGACTGAACTGACCCTGTTCTTA	CGCGACGGCG	0	0	0	81
M00970:52:000000000-KDLMY:1:2112:17158:24006	10	rpoB_3	TSS	C	0	C	2386	CTG	CTGGTGGGTAAAGTTACCCCGAAGGGTGAGACTGAACTGACCCTGTCTCTTA	CGCGACGGCG	0	0	0	85
M00970:52:000000000-KDLMY:1:1101:23199:6214	10	rpoB_3	TSS	T	0	T	2387	TGG	TGGTGGGTAAAGTTACCCCGAAGGGTGAGACTGAACTGACCCTGTCTCTTA	GCGACGGCGA	0	0	0	83
M00970:52:000000000-KDLMY:1:1101:23558:14349	10	rpoB_3	TSS	T	0	T	2387	TGG	TGGTGGGTAAAGTTACCCCGAAGGGTGAGACTGAACTGACCCTGTCTCTTA	GCGACGGCGA	0	0	0	83
M00970:52:000000000-KDLMY:1:1101:18939:20893	10	rpoB_3	TSS	T	0	T	2387	TGG	TGGTGGGTAAAGTTACCCCGAAGGGTGAGACTGAACTGACCCTGTCTCTTA	GCGACGGCGA	0	0	0	83
M00970:52:000000000-KDLMY:1:1102:11373:18116	10	rpoB_3	TSS	T	0	T	2387	TGG	TGGTGGGTAAAGTTACCCCGAAGGGTGAGACTGAACTGACCCTGTCTCTTA	GCGACGGCGA	0	0	0	83
M00970:52:000000000-KDLMY:1:1103:14447:14013	10	rpoB_3	TSS	T	0	T	2387	TGG	TGGTGGGTAAAGTTACCCCGAAGGGTGAGACTGAACTGACCCTGTCTCTTA	GCGACGGCGA	0	0	0	83
M00970:52:000000000-KDLMY:1:1103:27277:14600	10	rpoB_3	TSS	T	0	T	2387	TGG	TGGTGGGTAAAGTTACCCCGAAGGGTGAGACTGAACTGACCCTGTCTCTTA	GCGACGGCGA	0	0	0	83
M00970:52:000000000-KDLMY:1:1103:25639:24348	10	rpoB_3	TSS	T	0	T	2387	TGG	TGGTGGGCAAAGTTACCCCGAAGGGTGAGACTGAACTGACCCTGTCTCTTA	GCGACGGCGA	0	0	0	81
M00970:52:000000000-KDLMY:1:1105:27425:12311	10	rpoB_3	TSS	T	0	T	2387	TGG	TGGTGGGTAAAGTTACCCCGAAGGGTGAGACTGAACTGACCCTGTCTCTTA	GCGACGGCGA	0	0	0	83
M00970:52:000000000-KDLMY:1:1106:15306:6024	10	rpoB_3	TSS	T	0	T	2387	TGG	TGGTGGGTAAAGTTACCCCGAAGGGTGAGACTGAACTGACCCTGTCTCTTA	GCGACGGCGA	0	0	0	83
M00970:52:000000000-KDLMY:1:1106:23641:13488	10	rpoB_3	TSS	T	0	T	2387	TGG	TGGTGGGTAAAGTTACCCCGACGGGTGAGACTGAACTGACCCTGTCTCTTA	GCGACGGCGA	0	0	0	81
M00970:52:000000000-KDLMY:1:1108:12758:11218	10	rpoB_3	TSS	T	0	T	2387	TGG	TGGTGGGTAAAGTTACCCCGAAGGGTGAGACTGAACTGACCCTGTCTCTTA	GCGACGGCGA	0	0	0	83
M00970:52:000000000-KDLMY:1:1108:14784:22623	10	rpoB_3	TSS	T	0	T	2387	TGG	TGGTGGGTAAAGTTACCCCGAAGGGTGAGACTGAACTGACCCTGTCTCTTA	GCGACGGCGA	0	0	0	83
M00970:52:000000000-KDLMY:1:1109:17054:12262	10	rpoB_3	TSS	T	0	T	2387	TGG	TGGTGGGTAAAGTTACCCCGAAGGGTGAGACTGAACTGACCCTGTCTCTTA	GCGACGGCGA	0	0	0	83
M00970:52:000000000-KDLMY:1:1109:14107:12867	10	rpoB_3	TSS	T	0	T	2387	TGG	TGGTGGGTAAAGTTACCCCGAAGGGTGAGACTGAACTGACCCTGTCTCTTA	GCGACGGCGA	0	0	0	83
M00970:52:000000000-KDLMY:1:1109:29250:17526	10	rpoB_3	TSS	T	0	T	2387	TGG	TGGTGGGTAAAGTTACCCCGAAGGGTGAGACTGAACTGACCCTGTCTCTTA	GCGACGGCGA	0	0	0	83
M00970:52:000000000-KDLMY:1:1109:8810:24194	10	rpoB_3	TSS	T	0	T	2387	TGG	TGGTGGGTAAAGTTACCCCGAAGGGTGAGACTGAACTGACCCTGTCTCTTA	GCGACGGCGA	0	0	0	83
M00970:52:000000000-KDLMY:1:1109:16314:29011	10	rpoB_3	TSS	T	0	T	2387	TGG	TGGTGGGTAAAGTTACCCCGAAGGGTGAGACTGAACTGACCCTGTCTCTTA	GCGACGGCGA	0	0	0	83
M00970:52:000000000-KDLMY:1:1110:17118:2339	10	rpoB_3	TSS	T	0	T	2387	TGG	TGGTGGGTAAAGTTACCCCGAAGGGTGAGACTGAACTGACCCTGTCTCTTA	GCGACGGCGA	0	0	0	83
M00970:52:000000000-KDLMY:1:1110:6778:5079	10	rpoB_3	TSS	T	0	T	2387	TGG	TGGTGGGTAAAGTTACCCCGAAGGGTGAGACTGAACTGACCCTGTCTCTTA	GCGACGGCGA	0	0	0	83
M00970:52:000000000-KDLMY:1:1110:26389:7652	10	rpoB_3	TSS	T	0	T	2387	TGG	TGGTGGGTAAAGTTACCCCGAAGGGTGAGACTGAACTGACCCTGTCTCTTA	GCGACGGCGA	0	0	0	83
M00970:52:000000000-KDLMY:1:1110:19013:21807	10	rpoB_3	TSS	T	0	T	2387	TGG	TGGTGGGTAAAGTTACCCCGAAGGGTGAGACTGAACTGACCCTGTCTCTTA	GCGACGGCGA	0	0	0	83
M00970:52:000000000-KDLMY:1:1110:12075:24747	10	rpoB_3	TSS	T	0	T	2387	TGG	TGGTGGGTAAAGTTACCCCGAAGGGTGAGACTGAACTGACCCCGGAGGAGCGTCTCCTGCGAGCCATCTTCGGAGAGAAGGCCCGCGAGGTCCGCGACACCTCCCTCAAGGTCCCCCACGGGGAGTCGGGGAAGG	GCGACGGCGA	0	0	0	275
M00970:52:000000000-KDLMY:1:1110:9384:27411	10	rpoB_3	TSS	T	0	T	2387	TGG	TGGTGGGTAAAGTTACCCCGAAGGGTGAGACTGAACTGACCCTGTCTCTTA	GCGACGGCGA	0	0	0	83
M00970:52:000000000-KDLMY:1:1111:19669:20903	10	rpoB_3	TSS	T	0	T	2387	TGG	TGGTGGGTAAAGTTACCCCGAAGGGTGAGACTGAACTGACCCTGTCTC	GCGACGGCGA	0	0	0	83
M00970:52:000000000-KDLMY:1:1112:13212:6551	10	rpoB_3	TSS	T	0	T	2387	TGG	TGGTGGGTAAAGTTACCCCGAAGGGTGAGACTGAACTGACCCTGTCTCTTA	GCGACGGCGA	0	0	0	83
M00970:52:000000000-KDLMY:1:1112:21136:7665	10	rpoB_3	TSS	T	0	T	2387	TGG	TGGTGGGTAAAGTTACCCCGAAGGGTGAGACTGAACTGACCCTGTCTCTTA	GCGACGGCGA	0	0	0	83
M00970:52:000000000-KDLMY:1:1112:19262:20295	10	rpoB_3	TSS	T	0	T	2387	TGG	TGGTGGGTAAAGTTACCCCGAAGGGTGAGACTGAACTGACCCTGTCTCTTA	GCGACGGCGA	0	0	0	83
M00970:52:000000000-KDLMY:1:1113:19962:7828	10	rpoB_3	TSS	T	0	T	2387	TGG	TGGTGGGTAAAGTTACCCCGAAGGGTGAGACTGAACTGACCCGTCTCTTA	GCGACGGCGA	0	0	0	83
M00970:52:000000000-KDLMY:1:1113:25504:9365	10	rpoB_3	TSS	T	0	T	2387	TGG	TGGAGGGTAAAGTTACCCCGAAGGGTGAGACTGAACTGACCCTGTCTCTTA	GCGACGGCGA	0	0	0	81
M00970:52:000000000-KDLMY:1:1113:28059:10464	10	rpoB_3	TSS	T	0	T	2387	TGG	TGGTGGGTAAAGTTACCCCGAAGGGTGAGACTGAACTGACCCTGTCTCTTA	GCGACGGCGA	0	0	0	83
M00970:52:000000000-KDLMY:1:1113:11234:21544	10	rpoB_3	TSS	T	0	T	2387	TGG	TGGTGGGTAAAGTTACCCCGAAGGGTGAGACTGAACTGACCCTGTCTCTTA	GCGACGGCGA	0	0	0	83
M00970:52:000000000-KDLMY:1:1114:20719:11121	10	rpoB_3	TSS	T	0	T	2387	TGG	TGGTGGGTAAAGTTACCCCGAAGGGTGAGACTGAACTGACCCTGT	GCGACGGCGA	0	0	0	83
M00970:52:000000000-KDLMY:1:1114:15168:12562	10	rpoB_3	TSS	T	0	T	2387	TGG	TGGTGGGTAAAGTTACCCCGAAGGGTGAGACTGAACTGACCCTGTCTCTTA	GCGACGGCGA	0	0	0	83
M00970:52:000000000-KDLMY:1:1114:17246:28849	10	rpoB_3	TSS	T	0	T	2387	TGG	TGGTGGGTAAAGTTACCCCGAAGGGTGAGACTGAACTGACCCTGTCTCTTA	GCGACGGCGA	0	0	0	83
M00970:52:000000000-KDLMY:1:2101:23570:9304	10	rpoB_3	TSS	T	0	T	2387	TGG	TGGTGGGTAAAGTTACCCCGAAGGGTGAGACTGAACTGACCCTGTCTCTTA	GCGACGGCGA	0	0	0	83
M00970:52:000000000-KDLMY:1:2103:14010:21086	10	rpoB_3	TSS	T	0	T	2387	TGG	TGGTGGGTAAAGTTACTACACCACCTCGTGGACGATAAAATCCACGCGCGCTCGACCGGCCCGTACAGTATGATCACCCAGCAGCCCCTGGGGGGGAAGGCCCAGTTTGGAGGTCAGCGCTTCGGCGAAATGGAG	GCGACGGCGA	0	0	0	269
M00970:52:000000000-KDLMY:1:2104:12291:3353	10	rpoB_3	TSS	T	0	T	2387	TGG	TGGTGGGTAAAGTTACCCCGAAGGGTGAGACTGAACTGACCCTGTCTCTTA	GCGACGGCGA	0	0	0	83
M00970:52:000000000-KDLMY:1:2104:18060:6044	10	rpoB_3	TSS	T	0	T	2387	TGG	TGGTGGGTAAAGTTACCCCGAAGGGTGAGACTGAACTGACCCTGTCTCTTA	GCGACGGCGA	0	0	0	83
M00970:52:000000000-KDLMY:1:2104:8465:10197	10	rpoB_3	TSS	T	0	T	2387	TGG	TGGTGGGTAAAGTTACCCCGAAGGGTGAGACTGAACTGACCCTGTCTCTTA	GCGACGGCGA	0	0	0	83
M00970:52:000000000-KDLMY:1:2104:20496:19948	10	rpoB_3	TSS	T	0	T	2387	TGG	TGGTGGGTAAAGTTACCCCGAAGGGTGAGACTGAACTGACCCTGTCTCTTA	GCGACGGCGA	0	0	0	83
M00970:52:000000000-KDLMY:1:2106:16380:1906	10	rpoB_3	TSS	T	0	T	2387	TGG	TGGTGGGTAAAGTTACCCCGAAGGGTGAGACAGAACTGACCCTGTCTCTTA	GCGACGGCGA	0	0	0	81
M00970:52:000000000-KDLMY:1:2106:16474:5934	10	rpoB_3	TSS	T	0	T	2387	TGG	TGGTGGGTAAAGTTACCCCGAAGGGTGAGACTGAACTGACCCTGTCTCTT	GCGACGGCGA	0	0	0	83
M00970:52:000000000-KDLMY:1:2106:17466:13376	10	rpoB_3	TSS	T	0	T	2387	TGG	TGGTGGGTAAAGTTACCCCGAAGGGTGAGACGGAACTGACCCTGTCTCTTA	GCGACGGCGA	0	0	0	81
M00970:52:000000000-KDLMY:1:2106:9914:19847	10	rpoB_3	TSS	T	0	T	2387	TGG	TGGTGGGTAAAGTTACCCCGAAGGGTGAGACTGAACTGACCCTGTCTCTTA	GCGACGGCGA	0	0	0	83
M00970:52:000000000-KDLMY:1:2107:5724:7423	10	rpoB_3	TSS	T	0	T	2387	TGG	TGGTGGGTAAAGTTACCCCGAAGGGTGAGACTGAACTGACCCTGTCTCTTA	GCGACGGCGA	0	0	0	83
M00970:52:000000000-KDLMY:1:2107:26554:11547	10	rpoB_3	TSS	T	0	T	2387	TGG	TGGTGGGTAAAGTTACCCCGAAGGGTGAGACTGAACTGACCCTGTCTCTTA	GCGACGGCGA	0	0	0	83
M00970:52:000000000-KDLMY:1:2107:10022:16670	10	rpoB_3	TSS	T	0	T	2387	TGG	TGGTGGGTAAAGTTACCCCGAAGGGTGAGACTGAACTGACCCTGTCTCTTA	GCGACGGCGA	0	0	0	83
M00970:52:000000000-KDLMY:1:2107:8046:17288	10	rpoB_3	TSS	T	0	T	2387	TGG	TGGTGGGTAAAGTTACCCCGAAGGGTGAGACTGAACTGACCCTGTCTCTTA	GCGACGGCGA	0	0	0	83
M00970:52:000000000-KDLMY:1:2108:5616:11120	10	rpoB_3	TSS	T	0	T	2387	TGG	TGGTGGGTAAAGTTACCCCGAAGGGTGAGACTGAACTGACCCTGTCTCTTA	GCGACGGCGA	0	0	0	83
M00970:52:000000000-KDLMY:1:2108:22941:11288	10	rpoB_3	TSS	T	0	T	2387	TGG	TGGTGGGTAAAGTTACCCCGAAGGGTGAGACTGAACTGACCCTGTCTCTTA	GCGACGGCGA	0	0	0	83
M00970:52:000000000-KDLMY:1:2108:21271:24817	10	rpoB_3	TSS	T	0	T	2387	TGG	TGGTGGGTAAAGTTACCCCGAAGGGTGAGACTGAACTGACCCTGTCTCTTA	GCGACGGCGA	0	0	0	83
M00970:52:000000000-KDLMY:1:2111:16351:21806	10	rpoB_3	TSS	T	0	T	2387	TGG	TGGTGGGTAAAGTTACCCCGAAGGGTGAGACTGAACTGACCCTGTCTCTTA	GCGACGGCGA	0	0	0	83
M00970:52:000000000-KDLMY:1:2111:18466:21816	10	rpoB_3	TSS	T	0	T	2387	TGG	TGGTGGGTAAAGTTACCCCGAAGGGTGAGACTGAACTGACCCTGTCTTTA	GCGACGGCGA	0	0	0	83
M00970:52:000000000-KDLMY:1:2111:10799:21950	10	rpoB_3	TSS	T	0	T	2387	TGG	TGGTGGGTAAAGTTACCCCGAAGGGTGAGACTGAACTGACCCTGTCTCTTA	GCGACGGCGA	0	0	0	83
M00970:52:000000000-KDLMY:1:2112:21469:4341	10	rpoB_3	TSS	T	0	T	2387	TGG	TGGTGGGTAAAGTTACCCCGAAGGGTGAGACTGAACTGACCCTGTCTCTTA	GCGACGGCGA	0	0	0	83
M00970:52:000000000-KDLMY:1:2112:18872:12395	10	rpoB_3	TSS	T	0	T	2387	TGG	TGGTGGGTAAAGTTACCCCGAAGGGTGAGACTGAACTGACCCTGTCTCTTA	GCGACGGCGA	0	0	0	83
M00970:52:000000000-KDLMY:1:2112:18895:22894	10	rpoB_3	TSS	T	0	T	2387	TGG	TGGTGGGTAAAGTTACCCCGAAGGGTGAGACTGAACTGACCCTGTCTCTTA	GCGACGGCGA	0	0	0	83
M00970:52:000000000-KDLMY:1:2112:22665:26505	10	rpoB_3	TSS	T	0	T	2387	TGG	TGGTGGGTAAAGTTACCCCGAAGGGTGAGACTGAACTGACCCTGTCTCTTA	GCGACGGCGA	0	0	0	83
M00970:52:000000000-KDLMY:1:2113:10448:7894	10	rpoB_3	TSS	T	0	T	2387	TGG	TGGTGGGTAAAGTTACCCCGAAGGGTGAGACTGAACTGACCCTGTCT	GCGACGGCGA	0	0	0	83
M00970:52:000000000-KDLMY:1:2113:11219:12050	10	rpoB_3	TSS	T	0	T	2387	TGG	TGGTGGGTAAAGTTACCCCGAAGGGTGAGACTGAACTGACCCTGTCTCTTA	GCGACGGCGA	0	0	0	83
M00970:52:000000000-KDLMY:1:2113:5504:24204	10	rpoB_3	TSS	T	0	T	2387	TGG	TGGTGGGTAAAGTTACCCCGAAGGGTGAGACTGAACTGACCCTGTCTCTTA	GCGACGGCGA	0	0	0	83
M00970:52:000000000-KDLMY:1:2114:11304:12063	10	rpoB_3	TSS	T	0	T	2387	TGG	TGGTGGGTAAAGTTACCCCGAAGGGTGAGACTGAACTGACCCTGTCTCTTA	GCGACGGCGA	0	0	0	83
M00970:52:000000000-KDLMY:1:2114:11137:16747	10	rpoB_3	TSS	T	0	T	2387	TGG	TGGTGGGTAAAGTTACCCCGAAGGGTGAGACTGAACTGACCCTGTCTCTTA	GCGACGGCGA	0	0	0	83
M00970:52:000000000-KDLMY:1:1105:13532:11310	10	rpoB_3	TSS	G	0	G	2388	GGT	GGTGGGTAAAGTTACCCCGAAGGGTGAGACTGAACTGACCCTGTCTCTTA	CGACGGCGAC	0	0	0	79
M00970:52:000000000-KDLMY:1:1106:24796:20188	10	rpoB_3	TSS	G	0	G	2388	GGT	GGTGGGTAAAGTTACCCCGAAGGGGGAGACTGAACTGACCCT	CGACGGCGAC	0	0	0	75
M00970:52:000000000-KDLMY:1:1107:9356:7147	10	rpoB_3	TSS	G	0	G	2388	GGT	GGTGGGTAAAGTTACCCCGAAGGGTGAGACTGAACTGACCCTGTCTCTTA	CGACGGCGAC	0	0	0	81
M00970:52:000000000-KDLMY:1:1107:14679:9017	10	rpoB_3	TSS	G	0	G	2388	GGT	GGTGGGTAAAGTTACCCCGAAGGGTGAGACTGAACTGACCCTGTCTCTTA	CGACGGCGAC	0	0	0	81
M00970:52:000000000-KDLMY:1:2105:6006:17738	10	rpoB_3	TSS	G	0	G	2388	GGT	GGTGGGTAAAGTTACCCCGAAGGGTGAGACTGAACTGACCCTGTCTTCGGACGGTGCCGCCATCGAGCTCCGGGAGGGCGAGGATGAAGACTTGGAGCGAGCGGCGGCGAACCTGGGTATCAACCTGTCGCGGAA	CGACGGCGAC	0	0	0	245
M00970:52:000000000-KDLMY:1:2112:11549:12697	10	rpoB_3	TSS	G	0	G	2388	GGT	GGTGGGTAAAGTTACCCCGAAGGGTGAGACTGAACTGACCCTGTCTCTTA	CGACGGCGAC	0	0	0	79
M00970:52:000000000-KDLMY:1:1107:7841:9355	10	rpoB_3	TSS	G	0	G	2389	GTG	GTGGGTAAAGTTACCCCGAAGGGTGAGACTGAACTGACCCTGTCTCTTA	GACGGCGACA	0	0	0	79
M00970:52:000000000-KDLMY:1:1101:11306:5255	10	rpoB_3	TSS	T	0	T	2390	TGG	TGGGTAAAGTTACCCCGAAGGGTGAGACTGAACTGACCCTGTCTCTTA	ACGGCGACAT	0	0	0	77
M00970:52:000000000-KDLMY:1:1101:14040:17372	10	rpoB_3	TSS	T	0	T	2390	TGG	TGGGTAAAGTTACCCCGAAGGGTGAGACTGAACTGACCCTGTCTCTTA	ACGGCGACAT	0	0	0	77
M00970:52:000000000-KDLMY:1:1101:8627:18478	10	rpoB_3	TSS	T	0	T	2390	TGG	TGGGTAAAGTTACCCCGAAGGGTGAGACTGAACTGACCCTGTCTCTTA	ACGGCGACAT	0	0	0	77
M00970:52:000000000-KDLMY:1:1101:20033:21700	10	rpoB_3	TSS	T	0	T	2390	TGG	TGGGTAAAGTTACCCCGAAGGGTGAGACTGAACTGACCCTGTCTCTT	ACGGCGACAT	0	0	0	77
M00970:52:000000000-KDLMY:1:1101:13815:27983	10	rpoB_3	TSS	T	0	T	2390	TGG	TGGGTAAAGTTACCCCGAAGGGTGAGACTGAACTGACCCTGTCTCTTA	ACGGCGACAT	0	0	0	77
M00970:52:000000000-KDLMY:1:1102:2210:16058	10	rpoB_3	TSS	T	0	T	2390	TGG	TGGGTAAAGTTACCCCGAAGGGTGAGACTGAACTGACCCTGTCTCTTA	ACGGCGACAT	0	0	0	77
M00970:52:000000000-KDLMY:1:1102:21992:18780	10	rpoB_3	TSS	T	0	T	2390	TGG	TGGGTAAAGTTACCCCGAAGGGTGAGACTGAACTGACCCTGTCTCTTA	ACGGCGACAT	0	0	0	77
M00970:52:000000000-KDLMY:1:1102:14004:23145	10	rpoB_3	TSS	T	0	T	2390	TGG	TGGGTAAAGTTACCCCGAAGGGTGAGACTGAACTGACCCTGTCTCTTA	ACGGCGACAT	0	0	0	77
M00970:52:000000000-KDLMY:1:1102:22311:25081	10	rpoB_3	TSS	T	0	T	2390	TGG	TGGGTAAAGTTACCCCGAAGGGTGAGACTGAACTGACCCTGTCTCTTA	ACGGCGACAT	0	0	0	77
M00970:52:000000000-KDLMY:1:1103:21195:11040	10	rpoB_3	TSS	T	0	T	2390	TGG	TGGGTAAAGTTACCCCGAAGGGTGAGACTGAACTGACCCTGTCCTTA	ACGGCGACAT	0	0	0	77
M00970:52:000000000-KDLMY:1:1103:7466:16589	10	rpoB_3	TSS	T	0	T	2390	TGG	TGGGTAAAGTTACCCCGAAGGGTGAGACTGAACTGACCCTGTCTCTTA	ACGGCGACAT	0	0	0	77
M00970:52:000000000-KDLMY:1:1103:11343:24118	10	rpoB_3	TSS	T	0	T	2390	TGG	TGGGTAAAGTTACCCCGAAGGGTGAGACTGAACTGACCCTGTCTCTTA	ACGGCGACAT	0	0	0	77
M00970:52:000000000-KDLMY:1:1104:6996:15703	10	rpoB_3	TSS	T	0	T	2390	TGG	TGGGTAAAGTTACCCCGAAGGGTGAGACTGAACTGACCCTGTCTCTTA	ACGGCGACAT	0	0	0	77
M00970:52:000000000-KDLMY:1:1104:20054:20381	10	rpoB_3	TSS	T	0	T	2390	TGG	TGGGTAAAGTTACCCCGAAGGGTGAGACTGAACTGACCC	ACGGCGACAT	0	0	0	77
M00970:52:000000000-KDLMY:1:1104:6779:23115	10	rpoB_3	TSS	T	0	T	2390	TGG	TGGGTAAAGTTACCCCGAAGGGTGAGACTGAACTGACCCTTCTCTTA	ACGGCGACAT	0	0	0	77
M00970:52:000000000-KDLMY:1:1105:20479:3927	10	rpoB_3	TSS	T	0	T	2390	TGG	TGGGTAAAGTTACCCCGAAGGGTGAGACTGAACTGACCCTGTCTCTTA	ACGGCGACAT	0	0	0	77
M00970:52:000000000-KDLMY:1:1105:19775:4251	10	rpoB_3	TSS	T	0	T	2390	TGG	TGGGTAAAGTTACCCCGAAGGGTGAGACTGAACTGACCCTGTCTCTTA	ACGGCGACAT	0	0	0	77
M00970:52:000000000-KDLMY:1:1105:16113:15404	10	rpoB_3	TSS	T	0	T	2390	TGG	TGGGTAAAGTTACCCCGAAGGGTGAGACTGAACTGACCCTGTCTCTTA	ACGGCGACAT	0	0	0	77
M00970:52:000000000-KDLMY:1:1105:10604:22415	10	rpoB_3	TSS	T	0	T	2390	TGG	TGGGTAAAGTTACCCCGAAGGGTGAGACTGAACTGACCCTGTCTCTTA	ACGGCGACAT	0	0	0	77
M00970:52:000000000-KDLMY:1:1106:25044:6439	10	rpoB_3	TSS	T	0	T	2390	TGG	TGGGTAAAGTTACCCCGAAGGGTGAGACTGAACTGACCCTGTCTCTTA	ACGGCGACAT	0	0	0	77
M00970:52:000000000-KDLMY:1:1106:14367:18629	10	rpoB_3	TSS	T	0	T	2390	TGG	TGGGTAAAGTTACCCCGAAGGGTGAGACTGAACTGACCCTGTCTCTTA	ACGGCGACAT	0	0	0	77
M00970:52:000000000-KDLMY:1:1106:20792:26340	10	rpoB_3	TSS	T	0	T	2390	TGG	TGGGTAAAGTTACCCCGAAGGGTGAGACTGAACTGACCCTGTCTCTTA	ACGGCGACAT	0	0	0	77
M00970:52:000000000-KDLMY:1:1106:13012:28132	10	rpoB_3	TSS	T	0	T	2390	TGG	TGGGTAAAGTTACCCCGAAGGGTGAGACTGAACTGACCCTGTCTCTTA	ACGGCGACAT	0	0	0	77
M00970:52:000000000-KDLMY:1:1106:15181:28494	10	rpoB_3	TSS	T	0	T	2390	TGG	TGGGTAAAGTTACCCCGAAGGGTGAGACTGAACTGACCCTGTCTCTTA	ACGGCGACAT	0	0	0	77
M00970:52:000000000-KDLMY:1:1107:14252:1731	10	rpoB_3	TSS	T	0	T	2390	TGG	TGGGTAAAGTTACCCCGAAGGGTGAGACTGAACTGACCCTGTCTCTTA	ACGGCGACAT	0	0	0	77
M00970:52:000000000-KDLMY:1:1107:10814:5187	10	rpoB_3	TSS	T	0	T	2390	TGG	TGGGTAAAGTTACCCCGAAGGGTGAGACTGAACTGACCCTGTCTCTTA	ACGGCGACAT	0	0	0	77
M00970:52:000000000-KDLMY:1:1107:13419:5836	10	rpoB_3	TSS	T	0	T	2390	TGG	TGGGTAAAGTTACCCCGAAGGGTGAGACTGAACTGACCCTGTCTCTTA	ACGGCGACAT	0	0	0	77
M00970:52:000000000-KDLMY:1:1107:25796:6924	10	rpoB_3	TSS	T	0	T	2390	TGG	TGGGTAAAGTTACCCCGAAGGGTGAGACTGAACTGACCCTGTCTCTTA	ACGGCGACAT	0	0	0	77
M00970:52:000000000-KDLMY:1:1107:18367:10086	10	rpoB_3	TSS	T	0	T	2390	TGG	TGGGTAAAGTTACCCCGAAGGGTGAGACTGAACTGACCCCGGAGGAGCGTCTCCTGCGAGCCATCTTCGGAGAGAAGGCCCGCGAGGTCCGCGACACCTCCCTCAAGGTCCCCCACGGGGAGTCGGGGAAGGTGA	ACGGCGACAT	0	0	0	275
M00970:52:000000000-KDLMY:1:1108:20808:6442	10	rpoB_3	TSS	T	0	T	2390	TGG	TGGGTAAAGTTACCCCGAAGGGTGAGACTGAACTGACCCTGTCTCTTA	ACGGCGACAT	0	0	0	77
M00970:52:000000000-KDLMY:1:1108:21703:9445	10	rpoB_3	TSS	T	0	T	2390	TGG	TGGGTAAAGTTACCCCGAAGGGTGAGACTGAACTGACCCTGTC	ACGGCGACAT	0	0	0	77
M00970:52:000000000-KDLMY:1:1108:23996:12278	10	rpoB_3	TSS	T	0	T	2390	TGG	TGGGTAAAGTTACCCCGAAGGGTGAGACTGAACTGACCCTGTCTCTA	ACGGCGACAT	0	0	0	77
M00970:52:000000000-KDLMY:1:1108:19782:13862	10	rpoB_3	TSS	T	0	T	2390	TGG	TGGGTAAAGTTACCCCGAAGGGTGAGACTGAACTGACCCTGTCTCTTA	ACGGCGACAT	0	0	0	77
M00970:52:000000000-KDLMY:1:1108:14160:19636	10	rpoB_3	TSS	T	0	T	2390	TGG	TGGGTAAAGTTACCCCGAAGGGTGAGACTGAACTGACCCTGTCTCTTA	ACGGCGACAT	0	0	0	77
M00970:52:000000000-KDLMY:1:1108:21209:21738	10	rpoB_3	TSS	T	0	T	2390	TGG	TGGGTAAAGTTACCCCGAAGGGTGAGACTGAACTGACCCTGTCTCTTA	ACGGCGACAT	0	0	0	77
M00970:52:000000000-KDLMY:1:1109:21930:20289	10	rpoB_3	TSS	T	0	T	2390	TGG	TGGGTAAAGTTACCCCGAAGGGTGAGACTGAACTGACCCT	ACGGCGACAT	0	0	0	77
M00970:52:000000000-KDLMY:1:1110:14465:23983	10	rpoB_3	TSS	T	0	T	2390	TGG	TGGGTAAAGTTACCCCGAAGGGTGAGACTGAACTGACCCTGTCTCTTA	ACGGCGACAT	0	0	0	77
M00970:52:000000000-KDLMY:1:1111:25536:5979	10	rpoB_3	TSS	T	0	T	2390	TGG	TGGGTAAAGTTACCCCGAAGGGTGAGACTGAACTGACCCTGTCTCTTA	ACGGCGACAT	0	0	0	77
M00970:52:000000000-KDLMY:1:1111:9634:10731	10	rpoB_3	TSS	T	0	T	2390	TGG	TGGGTAAAGTTACCCCGAAGGGTGAGACTGAACTGACCCTTCTCTTA	ACGGCGACAT	0	0	0	77
M00970:52:000000000-KDLMY:1:1111:3958:13271	10	rpoB_3	TSS	T	0	T	2390	TGG	TGGGTAAAGTTACCCCGAAGGGTGAGACTGAACTGACCCTGTCTCTTA	ACGGCGACAT	0	0	0	77
M00970:52:000000000-KDLMY:1:1111:16370:18915	10	rpoB_3	TSS	T	0	T	2390	TGG	TGGGTAAAGTTACCCCGAAGGGTGAGACTGAACTGACCCTGTCTCTTA	ACGGCGACAT	0	0	0	77
M00970:52:000000000-KDLMY:1:1111:24709:24578	10	rpoB_3	TSS	T	0	T	2390	TGG	TGGGTAAAGTTACCCCGAAGGGTGAGACTGAACTGACCCTGTCTCTTA	ACGGCGACAT	0	0	0	77
M00970:52:000000000-KDLMY:1:1111:11608:27031	10	rpoB_3	TSS	T	0	T	2390	TGG	TGGGTAAAGTTACCCCGAAGGGTGAGACTGAACTGACCCTGTCTCTTA	ACGGCGACAT	0	0	0	77
M00970:52:000000000-KDLMY:1:1112:9580:12270	10	rpoB_3	TSS	T	0	T	2390	TGG	TGGGTAAAGTTACCCCGAAGGGTGAGACTGAACTGACCCTGTCTCTTA	ACGGCGACAT	0	0	0	77
M00970:52:000000000-KDLMY:1:1112:11881:26514	10	rpoB_3	TSS	T	0	T	2390	TGG	TGGGTAAAGTTACCCCGAAGGGTGAGACTGAACTGACCCTGTCTCTTA	ACGGCGACAT	0	0	0	77
M00970:52:000000000-KDLMY:1:1113:9119:9415	10	rpoB_3	TSS	T	0	T	2390	TGG	TGGGTAAAGTTACCCCGAAGGGTGAGACTGAACTGACCCTGTCTCTTA	ACGGCGACAT	0	0	0	77
M00970:52:000000000-KDLMY:1:1113:14597:23957	10	rpoB_3	TSS	T	0	T	2390	TGG	TGGGTAAAGTTACCCCGAAGGGTGAGACTGAACTGACCCTGTCTCTTA	ACGGCGACAT	0	0	0	77
M00970:52:000000000-KDLMY:1:1113:22966:26684	10	rpoB_3	TSS	T	0	T	2390	TGG	TGGGTAAAGTTACCCCGAAGGGTGAGACTGAACTGACCCTGTCTCTTA	ACGGCGACAT	0	0	0	77
M00970:52:000000000-KDLMY:1:1114:7762:7267	10	rpoB_3	TSS	T	0	T	2390	TGG	TGGGTAAAGTTACCCCGAAGGGTGAGACTGAACTGACCCTGTCTCTTA	ACGGCGACAT	0	0	0	77
M00970:52:000000000-KDLMY:1:1114:25513:9846	10	rpoB_3	TSS	T	0	T	2390	TGG	TGGGTAAAGTTACCCCGAAGGGTGAGACTGAACTGACCCTGTCTCTTA	ACGGCGACAT	0	0	0	77
M00970:52:000000000-KDLMY:1:1114:15044:11065	10	rpoB_3	TSS	T	0	T	2390	TGG	TGGGTAAAGTTACCCCGAAGGGTGAGACTGAACTGACCCTGTCTCTTA	ACGGCGACAT	0	0	0	77
M00970:52:000000000-KDLMY:1:1114:6810:19787	10	rpoB_3	TSS	T	0	T	2390	TGG	TGGGTAAAGTTACCCCGAAGGGTGAGACTGAACTGACCCTGTCTCTTA	ACGGCGACAT	0	0	0	77
M00970:52:000000000-KDLMY:1:1114:24990:22584	10	rpoB_3	TSS	T	0	T	2390	TGG	TGGGTAAAGTTACCCCGAAGGGTGAGACTGAACTGACCCTGTCTCTTA	ACGGCGACAT	0	0	0	77
M00970:52:000000000-KDLMY:1:1114:4609:23641	10	rpoB_3	TSS	T	0	T	2390	TGG	TGGGTAAAGTTACCCCGAAGGGTGAGACTGAACTGACCCTTCTCTT	ACGGCGACAT	0	0	0	77
M00970:52:000000000-KDLMY:1:2101:16918:10795	10	rpoB_3	TSS	T	0	T	2390	TGG	TGGGTAAAGTTACCCCGAAGGGTGAGACTGAACTGACCCTGTCTCTTA	ACGGCGACAT	0	0	0	77
M00970:52:000000000-KDLMY:1:2101:7963:10945	10	rpoB_3	TSS	T	0	T	2390	TGG	TGGGTAAAGTTACCCCGAAGGGTGAGACTGAACTGACCCTGTCTCTTA	ACGGCGACAT	0	0	0	77
M00970:52:000000000-KDLMY:1:2101:17855:24999	10	rpoB_3	TSS	T	0	T	2390	TGG	TGGGTAAAGTTACCCCGAAGGGTGAGACTGAACTGACCCTGTCTCTTA	ACGGCGACAT	0	0	0	77
M00970:52:000000000-KDLMY:1:2102:25314:5233	10	rpoB_3	TSS	T	0	T	2390	TGG	TGGGTAAAGTTACCCCGAAGGGTGAGACTGAACTGACCCTCTCTTA	ACGGCGACAT	0	0	0	77
M00970:52:000000000-KDLMY:1:2102:20118:6289	10	rpoB_3	TSS	T	0	T	2390	TGG	TGGGTAAAGTTACCCCGAAGGGTGAGACTGAACTGACC	ACGGCGACAT	0	0	0	75
M00970:52:000000000-KDLMY:1:2102:26510:16342	10	rpoB_3	TSS	T	0	T	2390	TGG	TGGGTAAAGTTACCCCGAAGGGTGAGACTGAACTGACCCTGTCTCTTA	ACGGCGACAT	0	0	0	77
M00970:52:000000000-KDLMY:1:2102:19588:25780	10	rpoB_3	TSS	T	0	T	2390	TGG	TGGGTAAAGTTACCCCGAAGGGTGAGACTGAACTGACCCTGTCGCGGAACGAGTCGGCCTCCGTGGAGGACTTGGCCTGTCTCTTA	ACGGCGACAT	0	0	0	135
M00970:52:000000000-KDLMY:1:2103:8315:3866	10	rpoB_3	TSS	T	0	T	2390	TGG	TGGGTAAAGTTACCCCGAAGGGTGAGACTGAACTGACCCTGTCTCTTA	ACGGCGACAT	0	0	0	77
M00970:52:000000000-KDLMY:1:2103:24062:5916	10	rpoB_3	TSS	T	0	T	2390	TGG	TGGGTAAAGTTACCCCGAAGGGTGAGACTGAACTGACCCTGTCTCTTA	ACGGCGACAT	0	0	0	77
M00970:52:000000000-KDLMY:1:2104:12356:2509	10	rpoB_3	TSS	T	0	T	2390	TGG	TGGGCAAAGTTACCCCGAAGGGTGAGACTGAACTGACCCTGTCTCTTA	ACGGCGACAT	0	0	0	75
M00970:52:000000000-KDLMY:1:2104:27528:10630	10	rpoB_3	TSS	T	0	T	2390	TGG	TGGGTAAAGTTACCCCGAAGGGTGAGACTGAACTGACCCTGTC	ACGGCGACAT	0	0	0	77
M00970:52:000000000-KDLMY:1:2104:18280:15401	10	rpoB_3	TSS	T	0	T	2390	TGG	TGGGTAAAGTTACCCCGAAGGGTGAGACTGAACTGACCCTGTCTCTTA	ACGGCGACAT	0	0	0	77
M00970:52:000000000-KDLMY:1:2104:5499:22442	10	rpoB_3	TSS	T	0	T	2390	TGG	TGGGTAAAGTTACCCCGAAGGGTGAGACTGAACTGACCCTGTCTCTTA	ACGGCGACAT	0	0	0	77
M00970:52:000000000-KDLMY:1:2105:28055:12107	10	rpoB_3	TSS	T	0	T	2390	TGG	TGGGTAAAGTTACCCCGAAGGGTGAGACTGAACTGACCCTGTCTCTTA	ACGGCGACAT	0	0	0	77
M00970:52:000000000-KDLMY:1:2105:21011:12652	10	rpoB_3	TSS	T	0	T	2390	TGG	TGGGTAAAGTTACCCCGAAGGGTGAGACTGAACTGACCCTGTCTCTTA	ACGGCGACAT	0	0	0	77
M00970:52:000000000-KDLMY:1:2105:20786:23495	10	rpoB_3	TSS	T	0	T	2390	TGG	TGGGTAAAGTTACCCCGAAGGGTGAGACTGAACTGACCCTGTCTCTTA	ACGGCGACAT	0	0	0	75
M00970:52:000000000-KDLMY:1:2105:17841:24140	10	rpoB_3	TSS	T	0	T	2390	TGG	TGGGTAAAGTTACCCCGAAGGGTGAGACTGAACTGACCCTGTCTCTA	ACGGCGACAT	0	0	0	77
M00970:52:000000000-KDLMY:1:2106:13955:4859	10	rpoB_3	TSS	T	0	T	2390	TGG	TGGGTAAAGTTACCCCGAAGGGTGAGACTGAACTGACCTGTCTCTTA	ACGGCGACAT	0	0	0	75
M00970:52:000000000-KDLMY:1:2106:9530:8149	10	rpoB_3	TSS	T	0	T	2390	TGG	TGGGTAAAGTTACCCCGAAGGGTGAGACTGAACTGACCCTGTCTCTTA	ACGGCGACAT	0	0	0	77
M00970:52:000000000-KDLMY:1:2106:27738:9795	10	rpoB_3	TSS	T	0	T	2390	TGG	TGGGTAAAGTTACCCCGAAGGGTGAGACTGAACTGACCCTGTCTCTTA	ACGGCGACAT	0	0	0	77
M00970:52:000000000-KDLMY:1:2106:19659:10468	10	rpoB_3	TSS	T	0	T	2390	TGG	TGGGTAAAGTTACCCCGAAGGGTGAGACTGATCTGACCCTGTCT	ACGGCGACAT	0	0	0	75
M00970:52:000000000-KDLMY:1:2106:14617:12434	10	rpoB_3	TSS	T	0	T	2390	TGG	TGGGTAAAGTTACCCCGAAGGGTGAGACTGACCTGACCCTGTCTCTT	ACGGCGACAT	0	0	0	73
M00970:52:000000000-KDLMY:1:2106:14621:12454	10	rpoB_3	TSS	T	0	T	2390	TGG	TGGGTAAAGTTACCCCGAAGGGTGAGACTGATCTGACCCTGTCTCTT	ACGGCGACAT	0	0	0	75
M00970:52:000000000-KDLMY:1:2106:3529:13906	10	rpoB_3	TSS	T	0	T	2390	TGG	TGGGTAAAGTTACCCCGAAGGGTGAGACTGAACTGACCCTG	ACGGCGACAT	0	0	0	77
M00970:52:000000000-KDLMY:1:2106:14536:17423	10	rpoB_3	TSS	T	0	T	2390	TGG	TGGGTAAAGTTACCCCGAAGGGTGAGACTGATCTGACCCTGTCTCTTA	ACGGCGACAT	0	0	0	75
M00970:52:000000000-KDLMY:1:2107:10389:2928	10	rpoB_3	TSS	T	0	T	2390	TGG	TGGGTAAAGTTACCCCGAAGGGTGAGACTGAACTGACCCTGTCTCTTA	ACGGCGACAT	0	0	0	77
M00970:52:000000000-KDLMY:1:2107:12330:4187	10	rpoB_3	TSS	T	0	T	2390	TGG	TGGGTAAAGTTACCCCGAAGGGTGAGACTGAACTGACCCTGTCTCTTA	ACGGCGACAT	0	0	0	77
M00970:52:000000000-KDLMY:1:2107:23321:4219	10	rpoB_3	TSS	T	0	T	2390	TGG	TGGGTAAAGTTACCCCGAAGGGTGAGACTGAACTGACCCTGTCTCTTA	ACGGCGACAT	0	0	0	77
M00970:52:000000000-KDLMY:1:2107:21812:10784	10	rpoB_3	TSS	T	0	T	2390	TGG	TGGGTAAAGTTACCCCGAAGGGTGAGACTGAACTGACCCGTCTCTTA	ACGGCGACAT	0	0	0	77
M00970:52:000000000-KDLMY:1:2107:18026:15594	10	rpoB_3	TSS	T	0	T	2390	TGG	TGGGTAAAGTTACCCCGAAGGGTGAGACTGAACTGACCCTGTCTCTTA	ACGGCGACAT	0	0	0	77
M00970:52:000000000-KDLMY:1:2107:13965:15829	10	rpoB_3	TSS	T	0	T	2390	TGG	TGGGTAAAGTTACCCCGAAGGGTGAGACTGAACTGACCCTGTCTCTTA	ACGGCGACAT	0	0	0	77
M00970:52:000000000-KDLMY:1:2107:11580:24227	10	rpoB_3	TSS	T	0	T	2390	TGG	TGGGTAAAGTTACCCCGAAGGGTGAGACTGAACTGACCCTGTCTCTTA	ACGGCGACAT	0	0	0	77
M00970:52:000000000-KDLMY:1:2107:21284:26193	10	rpoB_3	TSS	T	0	T	2390	TGG	TGGGTAAAGTTACCCCGAAGGGTGAGACTGAACTGACCCTGTCTCTTA	ACGGCGACAT	0	0	0	77
M00970:52:000000000-KDLMY:1:2108:17996:2738	10	rpoB_3	TSS	T	0	T	2390	TGG	TGGGTAAAGTTACCCCGAAGGGTGAGACTGAACTGACCCTGTCTCTTA	ACGGCGACAT	0	0	0	77
M00970:52:000000000-KDLMY:1:2108:11430:7017	10	rpoB_3	TSS	T	0	T	2390	TGG	TGGGTAAAGTTACCCCGAAGGGTGAGACTGAACTGACCCTGTCTCTTA	ACGGCGACAT	0	0	0	77
M00970:52:000000000-KDLMY:1:2108:16589:9723	10	rpoB_3	TSS	T	0	T	2390	TGG	TGGGTAAAGTTACCCCGAAGGGTGAGACTGAACTGACCCTG	ACGGCGACAT	0	0	0	77
M00970:52:000000000-KDLMY:1:2108:18284:12400	10	rpoB_3	TSS	T	0	T	2390	TGG	TGGGTAAAGTTACCCCGAAGGGTGAGACTGAACTGACCCTGTCTTCGGACGGTGCCGCCATCGAGCTCCGGGAGGGCGAGGATGAAGACTTGGAGCGAGCGGCGGCGAACCTGGGTATCAACCTGTCGCGGAACG	ACGGCGACAT	0	0	0	258
M00970:52:000000000-KDLMY:1:2108:4981:15373	10	rpoB_3	TSS	T	0	T	2390	TGG	TGGGTAAAGTTACCCCGAAGGGTGAGACTGAACTGACCCTGTCTCTTA	ACGGCGACAT	0	0	0	77
M00970:52:000000000-KDLMY:1:2108:16178:16721	10	rpoB_3	TSS	T	0	T	2390	TGG	TGGGTAAAGTTACCCCGAAGGGTGAGACTGAACTGACCCTGTCTCTTA	ACGGCGACAT	0	0	0	77
M00970:52:000000000-KDLMY:1:2108:19300:18228	10	rpoB_3	TSS	T	0	T	2390	TGG	TGGGTAAAGTTACCCCGAAGGGTGAGACTGAACTGACCCTGTCTC	ACGGCGACAT	0	0	0	77
M00970:52:000000000-KDLMY:1:2108:4877:21274	10	rpoB_3	TSS	T	0	T	2390	TGG	TGGGTAAAGTTACCCCGAAGGGTGAGACTGAACTGACCCTGTCTCTTA	ACGGCGACAT	0	0	0	77
M00970:52:000000000-KDLMY:1:2109:18902:4123	10	rpoB_3	TSS	T	0	T	2390	TGG	TGGGTAAAGTTACCCCGCAGGGTGAGACTGCACTGACCCTGTC	ACGGCGACAT	0	0	0	73
M00970:52:000000000-KDLMY:1:2109:23638:7138	10	rpoB_3	TSS	T	0	T	2390	TGG	TGGGTAAAGTTACCCCGAAGGGTGAGACTGAACTGACCCTGTCTCTTA	ACGGCGACAT	0	0	0	77
M00970:52:000000000-KDLMY:1:2109:3188:14761	10	rpoB_3	TSS	T	0	T	2390	TGG	TGGGTAAAGTTACCCCGAAGGGTGAGACTGAACTGACCCTGTCTCTTA	ACGGCGACAT	0	0	0	77
M00970:52:000000000-KDLMY:1:2109:23042:26927	10	rpoB_3	TSS	T	0	T	2390	TGG	TGGGTAAAGTTACCCCGAAGGGTGAGACTGAACTGACCCTGTCTCTTA	ACGGCGACAT	0	0	0	77
M00970:52:000000000-KDLMY:1:2110:5356:10201	10	rpoB_3	TSS	T	0	T	2390	TGG	TGGGTAAAGTTACCCCGAAGGGTGAGACTGAACTGACCCTGTCTCTTA	ACGGCGACAT	0	0	0	77
M00970:52:000000000-KDLMY:1:2110:6054:14514	10	rpoB_3	TSS	T	0	T	2390	TGG	TGGGTAAAGTTACCCCGAAGGGTGAGACTGAACTGACCCTGTCTCTTA	ACGGCGACAT	0	0	0	77
M00970:52:000000000-KDLMY:1:2110:15576:17737	10	rpoB_3	TSS	T	0	T	2390	TGG	TGGGTAAAGTTACCCCGAAGGGTGAGACTGAACTGACCCTGTCCTTA	ACGGCGACAT	0	0	0	77
M00970:52:000000000-KDLMY:1:2112:4825:14884	10	rpoB_3	TSS	T	0	T	2390	TGG	TGGGTAAAGTTACCCCGAAGGGTGAGACTGAACTGACCCTGTCTCTT	ACGGCGACAT	0	0	0	77
M00970:52:000000000-KDLMY:1:2112:20210:14914	10	rpoB_3	TSS	T	0	T	2390	TGG	TGGGTAAAGTTACCCCGAAGGGTGAGACTGAACTGACCCTGTCTCTTA	ACGGCGACAT	0	0	0	77
M00970:52:000000000-KDLMY:1:2112:5500:16109	10	rpoB_3	TSS	T	0	T	2390	TGG	TGGGTAAAGTTACCCCGAAGGGTGAGACTGAACTGACCCTGTCTCTTA	ACGGCGACAT	0	0	0	77
M00970:52:000000000-KDLMY:1:2112:15730:17752	10	rpoB_3	TSS	T	0	T	2390	TGG	TGGGTAAAGTTACCCCGAAGGGTGAGACTGAACTGACCCTGTCTCTTA	ACGGCGACAT	0	0	0	77
M00970:52:000000000-KDLMY:1:2112:5532:18710	10	rpoB_3	TSS	T	0	T	2390	TGG	TGGGTAAAGTTACCCCGAAGGGTGAGACTGAACTGACCCTGTCTCTTA	ACGGCGACAT	0	0	0	77
M00970:52:000000000-KDLMY:1:2113:7477:12885	10	rpoB_3	TSS	T	0	T	2390	TGG	TGGGTAAAGTTACCCCGAAGGGTGAGACTGAACTGACCCTGTCTCTT	ACGGCGACAT	0	0	0	77
M00970:52:000000000-KDLMY:1:2113:18157:14754	10	rpoB_3	TSS	T	0	T	2390	TGG	TGGGTAAAGTTACCCCGAAGGGTGAGACTGAACTGACCCTGTCTCTTA	ACGGCGACAT	0	0	0	77
M00970:52:000000000-KDLMY:1:2113:2797:19329	10	rpoB_3	TSS	T	0	T	2390	TGG	TGGGTAAAGTTACCCCGAAGGGTGAGACTGAACTGACCCTGTCTCTTA	ACGGCGACAT	0	0	0	77
M00970:52:000000000-KDLMY:1:2114:17623:7862	10	rpoB_3	TSS	T	0	T	2390	TGG	TGGGTAAAGTTACCCCGAAGGGTGAGACTGAACTGACCCTGTCTCTTA	ACGGCGACAT	0	0	0	77
M00970:52:000000000-KDLMY:1:2114:17387:10947	10	rpoB_3	TSS	T	0	T	2390	TGG	TGGGTAAAGTTACCCCGAAGGGTGAGACTGAACTGACCCTGTCTCTTA	ACGGCGACAT	0	0	0	77
M00970:52:000000000-KDLMY:1:2114:21835:14839	10	rpoB_3	TSS	T	0	T	2390	TGG	TGGGTAAAGTTACCCCGAAGGGTGAGACTGAACTGACCCTGTCTCTTA	ACGGCGACAT	0	0	0	77
M00970:52:000000000-KDLMY:1:2102:20546:22830	10	rpoB_3	TSS	G	0	G	2391	GGG	GGGTAAAGTTACCCCGAAGGGTGAGACTGAACTGACCCTGTCTCTTA	CGGCGACATC	0	0	0	75
M00970:52:000000000-KDLMY:1:2103:28974:12571	10	rpoB_3	TSS	G	0	G	2391	GGG	GGGTAAAGTTACCCCGAAGGGTGAGACTGAACTGACCCTTCTCTTA	CGGCGACATC	0	0	0	75
M00970:52:000000000-KDLMY:1:1112:11517:11472	10	rpoB_3	TSS	G	0	G	2392	GGT	GGTAAAGTTACCCCGAAGGGTGAGACTGAACTGACCCTGTCTCTTA	GGCGACATCC	0	0	0	73
M00970:52:000000000-KDLMY:1:2106:14054:3261	10	rpoB_3	TSS	G	0	G	2392	GGT	GGTAAAGTTACCCCGAAGGGTGAGACTGAACAGACCCTGTCTCTTA	GGCGACATCC	0	0	0	71
M00970:52:000000000-KDLMY:1:2108:9915:6463	10	rpoB_3	TSS	G	0	G	2392	GGT	GGTAAAGTTACCCCGAAGGGTGAGACTGAACTGACCCTGTCTCTTA	GGCGACATCC	0	0	0	73
M00970:52:000000000-KDLMY:1:1113:17804:25983	10	rpoB_3	TSS	G	0	G	2393	GTA	GTAAAGTTACCCCGAAGGGTGAGACTGAACTGACCCTGTCTCTTA	GCGACATCCT	0	0	0	71
M00970:52:000000000-KDLMY:1:2105:7109:12779	10	rpoB_3	TSS	G	0	G	2393	GTA	GTAAAGTTACCCCGAAGGGTGAGACTGAACTGACCCTGTCTCTTA	GCGACATCCT	0	0	0	71
M00970:52:000000000-KDLMY:1:2106:6572:20766	10	rpoB_3	TSS	G	0	G	2393	GTA	GTAAAGTTACCCCGAAGGGTGAGACTGAACTGACCCTGTCTCTTA	GCGACATCCT	0	0	0	71
M00970:52:000000000-KDLMY:1:1106:8776:14658	10	rpoB_3	TSS	G	0	G	2398	GTT	GTTACCCCGAAGGGTGAGACTGAACTGACCCCGGAGGAGCGTCTCCTGCGAGCCATCTTCGGAGAGAAGGCCCGCGAGGTCCGCGACACCTCCCTCAAGGTCCCCCACGGGGAGTCGGGGAAGGTGATCGGTATC	ATCCTGGTGG	0	1	0	273
M00970:52:000000000-KDLMY:1:2103:27776:17917	10	rpoB_3	TSS	G	0	G	2398	GTT	GTTACCCCGAAGGGTGAGACTGAACTGACCCTGTC	ATCCTGGTGG	0	1	0	58
M00970:52:000000000-KDLMY:1:2107:7729:11115	10	rpoB_3	TSS	G	0	G	2398	GTT	GTTACCCCGAAGGGTGAGACTGAACTGACCCCGGAGGAGCGTCTCCTGCGAGCCATCTTCGGAGAGAAGGCCCGCGAGGTCCGCGACACCTCCCTCAAGGTCCCCCACGGGGAGTCGGGGAAGGTGATCGGTATC	ATCCTGGTGG	0	1	0	275
M00970:52:000000000-KDLMY:1:1106:5111:16290	10	rpoB_3	TSS	T	0	T	2399	TTA	TTACCCCGAAGGGTGAGACTGAACTGACCCCGGAGGAGCGTCTCCTGCGAGCCATCTTCGGAGAGAAGGCCCGCGAGGTCCGCGACACCTCCCTCAAGGTCCCCCACGGGGAGTCGGGGAAGGTGATCGGTATCC	TCCTGGTGGG	0	0	0	275
M00970:52:000000000-KDLMY:1:1113:22644:23242	10	rpoB_3	TSS	T	0	T	2399	TTA	TTACCCCGAAGGGTGAGACTGAACTGACCCCGGAGGAGCGTCTCCTGCGAGCCATCTTCGGAGAGAAGGCCCGCGAGGTCCGCGACACCTCCCTCAAGGTCCCCCACGGGGAGTCGGGGAAGGTGATCGGTATCC	TCCTGGTGGG	0	0	0	261
M00970:52:000000000-KDLMY:1:2103:8499:19852	10	rpoB_3	TSS	T	0	T	2399	TTA	TTACCCCGAAGGGTGAGACTGAACTGACCCCGGAGGAGCGTCTCCTGCGAGCCATCTTCGGAGAGAAGGCCCGCGAGGTCCGCGACACCTCCCTCAAGGTCCCCCACGGGGAGTCGGGGAAGGTGATCGGTATCC	TCCTGGTGGG	0	0	0	275
M00970:52:000000000-KDLMY:1:2104:24183:20940	10	rpoB_3	TSS	T	0	T	2399	TTA	TTACCCCGAAGGGTGAGACTGAACTGACCCCGGAGGAGCGTCTCCTGCGAGCCATCTTCGGAGAGAAGGCCCGCGAGGTCCGCGACACCTCCCTCAAGGTCCCCCACGGGGAGTCGGGGAAGGTGATCGGTATCC	TCCTGGTGGG	0	0	0	267
M00970:52:000000000-KDLMY:1:2108:15106:13882	10	rpoB_3	TSS	T	0	T	2399	TTA	TTACCCCGAAGGGTGAGACTGAACTGACCCCGGAGGAGCGTCTCCTGCGAGCCATCTTCGGAGAGAAGGCCCGCGAGGTCCGCGACACCTCCCTCAAGGTCCCCCACAGGGAGTCGGGGAAGGTGATCGGTATCC	TCCTGGTGGG	0	0	0	259
M00970:52:000000000-KDLMY:1:1104:12395:15191	10	rpoB_3	TSS	A	0	A	2401	ACC	ACCCCGAAGGGTGAGACTGAACTGACCCCGGAGGAGCGTCTCCTGCGAGCCATCTTCGGAGAGAAGGCCCGCGAGGTCCGCGACACCTCCCTCAAGGTCCCCCACGGGGAGTCGGGGAAGGGGATCGGTATCCGC	CTGGTGGGTA	0	0	9	271
M00970:52:000000000-KDLMY:1:1104:26830:20044	10	rpoB_3	TSS	A	0	A	2401	ACC	ACCCCGAAGGGTGAGACTGAACTGACCCCGGAGGAGCGTCTCCTGCGAGCCATCTTCGGAGAGAAGGCCCGCGAGGTCCGCGACACCTCCCTCAAGGTCCCCCACGGGGAGTCGGGGAAGGTGATCGGTATCCGC	CTGGTGGGTA	0	0	9	273
M00970:52:000000000-KDLMY:1:1107:19534:25381	10	rpoB_3	TSS	A	0	A	2401	ACC	ACCCCGAAGGGTGAGACTGAACTGACCCCGGAGGAGCGTCTCCTGCGAGCCATCTTCGGAGAGAAGGCCCGCGAGGTCCGCGACACCTCCCTCAAGGTCCCCCACGGGGAGTCGGGGAAGGTGATCGGTATCCGC	CTGGTGGGTA	0	0	9	223
M00970:52:000000000-KDLMY:1:1107:8580:26309	10	rpoB_3	TSS	A	0	A	2401	ACC	ACCCCGAAGGGTGAGACTGAACTGACCCCGGAGGAGCGTCTCCTGCGAGCCATCTTCGGAGAGAAGGCCCGCGAGGTCCGCGACACCTCCCTCAAGGTCCCCCACGGGGAGTCGGGGAAGGTGATCGGTATCCGC	CTGGTGGGTA	0	0	9	275
M00970:52:000000000-KDLMY:1:1112:25743:6625	10	rpoB_3	TSS	A	0	A	2401	ACC	ACCCCGAAGGGTGAGACTGAACTGACCCCGGAGGAGCGTCTCCTGCGAGCCATCTTCGGAGAGAAGGCCCGCGAGGTCCGCGACACCTCCCTCAAGGTCCCCCACGGGGAGTCGGGGAAGGTGATCGGTATCCGC	CTGGTGGGTA	0	0	9	271
M00970:52:000000000-KDLMY:1:1112:2802:16710	10	rpoB_3	TSS	A	0	A	2401	ACC	ACCCCGAAGGGTGAGACTGAACTGACCCCGGAGGAGCGTCTCCTGCGAGCCATCTTCGGAGAGAAGGCCCGCGAGGTCCGCGACACCTCCCTCAAGGTCCCCCACGGGGAGTCGGGGAAGGTGATCGGTATCCGC	CTGGTGGGTA	0	0	9	259
M00970:52:000000000-KDLMY:1:1112:23117:24421	10	rpoB_3	TSS	A	0	A	2401	ACC	ACCCCGAAGGGTGAGACTGAACTGACCCCGGAGGAGCGTCTCCTGCGAGCCATCTTCGGAGAGAAAGCGCGCGAGTTCCGCTACACCTCCCTCAAGGCTCCCCACGGGGAGTCGGGGGAAGTGATCGGTATCCGG	CTGGTGGGTA	0	0	9	220
M00970:52:000000000-KDLMY:1:1113:19491:15331	10	rpoB_3	TSS	A	0	A	2401	ACC	ACCCCGAAGGGTGAGACTGAACTGACCCCGGAGGAGCGTCTCCTGCGAGCCATCTTCGGAGAGAAGGCCCGCGAGGTCCGCGACACCTCCCTCAAGGTCCCCCACGGGGAGTCGGGGAAGGTGATCGGTATCCGC	CTGGTGGGTA	0	0	9	275
M00970:52:000000000-KDLMY:1:2107:21303:14763	10	rpoB_3	TSS	A	0	A	2401	ACC	ACCCCGAAGGGTGAGACTGAACTGACCCCGGAGGAGCGTCTCCTGCGAGCCATCTTCGGAGAGAAGGCCCGCGAGGTCCGCGACACCTCCCTCAAGGTCCCCCACGGGGAGTCGGGGAAGGTGATCGGTATCCGC	CTGGTGGGTA	0	0	9	275
M00970:52:000000000-KDLMY:1:2109:18282:5296	10	rpoB_3	TSS	A	0	A	2401	ACC	ACCCCGAAGGGTGAGACTGAACTGACCCCGGAGGAGCGTCTCCTGCGAGCCATCTTCGGAGAGAAGGCCCGCGAGGTCCGCGACACCTCCCTCAAGGTCCCCCACGGGGAGTCGGGGAAGGTGATCGGTATCCGC	CTGGTGGGTA	0	0	9	273
M00970:52:000000000-KDLMY:1:2109:18308:5302	10	rpoB_3	TSS	A	0	A	2401	ACC	ACCCCGAAGGGTGAGACTGAACTGACCCCGGAGGAGCGTCTCCTGCGAGCCATCTTCGGAGAGAAGGCCCGCGAGGTCCGCGACACCTCCCTCAAGGTCCCCCACGGGGAGTCGGGGAAGGTGATCGGTATCCGC	CTGGTGGGTA	0	0	9	273
M00970:52:000000000-KDLMY:1:2110:12117:9913	10	rpoB_3	TSS	A	0	A	2401	ACC	ACCCCGAAGGGTGAGACTGAACTGACCCCGGAGGAGCGTCTCCTGCGAGCCATCTTCGGAGAGAAGGCCCGCGAGGTCCGCGACACCTCCCTCAAGGTCCCCCACGGGGAGTCGGGGAAGGTGATCGGTATCCGC	CTGGTGGGTA	0	0	9	276
M00970:52:000000000-KDLMY:1:1101:10523:20634	10	rpoB_3	TSS	C	0	C	2402	CCC	CCCCGAAGGGTGAGACTGAACTGACCCCGGAGGAGCGTCTCCTGCGAGCCATCTTCGGAGAGAAGGCCCGCGAGGTCCGCGACACCTCCCTCAAGGTCCCCCACGGGGAGTCGGGGAAGGTGATCGGTATCCGCG	TGGTGGGTAA	0	0	8	275
M00970:52:000000000-KDLMY:1:1102:13280:19232	10	rpoB_3	TSS	C	0	C	2402	CCC	CCCCGAAGGGTGAGACTGAACTGACCCCGGAGGAGCGTCTCCTGCGAGCCATCTTCGGAGAGAAGGCCCGCGAGGTCCGCGACACCTCCCTCAAGGTCCCCCACGGGGAGTCGGGGAAGGTGATCGGTATCCGCG	TGGTGGGTAA	0	0	8	275
M00970:52:000000000-KDLMY:1:1104:7815:10759	10	rpoB_3	TSS	C	0	C	2402	CCC	CCCCGAAGGGTGAGACTGAACTGACCCCGGAGGAGCGTCTCCTGCGAGCCATCTTCGGAGAGAAGGCCCGCGAGGTCCGCGACACCTCCCTCAAGGTCCCCCACGGGGAGTCGGGGAAGGTGATCGGTATCCGCG	TGGTGGGTAA	0	0	8	275
M00970:52:000000000-KDLMY:1:1105:11695:6023	10	rpoB_3	TSS	C	0	C	2402	CCC	CCCCGAAGGGTGAGACTGAACTGACCCCGGAGGAGCGTCTCCTGCGAGCCATCTTCGGAGAGAAGGCCCGCGAGGTCCGCGACACCTCCCTCAAGGTCCCCCACGGGGAGCCTGTCGCGGAACGAGTCGGCCTCC	TGGTGGGTAA	0	0	8	258
M00970:52:000000000-KDLMY:1:2103:13234:12979	10	rpoB_3	TSS	C	0	C	2402	CCC	CCCCGAAGGGTGAGACTGAACTGACCCCGGAGGAGCGTCTCCTGCGAGCCATCTTCGGAGAGAAGGCCCGCGAGGTCCGCGACACCTCCCTCAAGGTCCCCCACGGGGAGCCTGTCGCGGAACGAGTCGGCCTCC	TGGTGGGTAA	0	0	8	262
M00970:52:000000000-KDLMY:1:2106:8657:14657	10	rpoB_3	TSS	C	0	C	2402	CCC	CCCCGAAGGGTGAGACTGAACTGACCCCGGATGAGCGTCTCCTGCGAGCCATCTTCGGAGAGAAGGCCCGCGAGGTCCGCGACACCTCCCTCAAGGTCCCCCACGGGGAGCCTGTCGCGGAACGAGTCGGCCTCC	TGGTGGGTAA	0	0	8	256
M00970:52:000000000-KDLMY:1:2112:17632:19252	10	rpoB_3	TSS	C	0	C	2402	CCC	CCCCGAAGGGTGAGACTGAACTGACCCTG	TGGTGGGTAA	0	0	8	53
M00970:52:000000000-KDLMY:1:1102:21602:20892	10	rpoB_3	TSS	C	0	C	2404	CCT	CCTAAGGGTGAGACTGAACTGACCC	GTGGGTAAAG	0	0	6	45
M00970:52:000000000-KDLMY:1:1103:5833:16175	10	rpoB_3	TSS	C	0	C	2404	CCG	CCGAAGGGTGAGACTGAACTGACCCCGGAGGAGCGTCTCCTGCGAGCCATCTTCGGAGAGAAGGCCCGCGAGGTCCGCGACACCTCCCTCAAGGTCCCCCACGGGGAGTCGGGGAAGGTGATCGGTATCCGCGTT	GTGGGTAAAG	0	0	6	275
M00970:52:000000000-KDLMY:1:1104:19215:14438	10	rpoB_3	TSS	C	0	C	2404	CCG	CCGAAGGGTGAGACTGAACTGACCCCGGAGGAGCGTCTCCTGCGAGCCATCTTCGGAGAGAAGGCCCGCGAGGTCCGCGACACCTCCCTCAAGGTCCCCCACGGGGAGTCGGGGAAGGTGATCGGTATCCGCGTT	GTGGGTAAAG	0	0	6	275
M00970:52:000000000-KDLMY:1:2103:21475:8122	10	rpoB_3	TSS	C	0	C	2404	CCG	CCGAAGGGTGAGACTGAACTGACCCCGGAGGAGCGTCTCCTGCGAGCCATCTTCGGAGAGAAGGCCCGCGAGGTCCGCGACACCTCCCTCAAGGTCCCCCACGGGGAGTCGGGGAAGGTGATCGGTATCCGCGTT	GTGGGTAAAG	0	0	6	277
M00970:52:000000000-KDLMY:1:1105:16357:7963	10	rpoB_3	TSS	C	0	C	2405	CGA	CGAAGGGTGAGACTGAACTGACCCCGGAGGAGCGTCTCCTGCGAGCCATCTTCGGAGAGAAGGCCCGCGAGGTCCGCGACACCTCCCTCAAGGTCCCCCACGGGGAGTCGGGGAAGGTGATCGGTATCCGCGTTT	TGGGTAAAGT	5	6	5	275
M00970:52:000000000-KDLMY:1:1109:15074:8650	10	rpoB_3	TSS	C	0	C	2405	CGA	CGAAGGGTGAGACTGAACTGACCCCGGAGGAGCGTCTCCTGCGAGCCATCTTCGGAGAGAAGGCCCGCGAGGTCCGCGACACCTCCCTCAAGGTCCCCCACGGGGAGTCGGGGAAGGTGATCGGTATCCGCGTTT	TGGGTAAAGT	5	6	5	275
M00970:52:000000000-KDLMY:1:1110:19773:3157	10	rpoB_3	TSS	C	0	C	2405	CGA	CGAAGGGTGAGACTGAACTGACCCCGGAGGAGCGTCTCCTGCGAGCCATCTTCGGAGAGAAGGCCCGCGAGGTCCGCGACACCTCCCTCAAGGTCCCCCACGGGGAGTCGGGGAAGGTGATCGGTATCCGCGTTT	TGGGTAAAGT	5	6	5	271
M00970:52:000000000-KDLMY:1:2102:23816:9610	10	rpoB_3	TSS	C	0	C	2405	CGA	CGAAGGGTGAGACTGAACTGACCCTG	TGGGTAAAGT	5	6	5	47
M00970:52:000000000-KDLMY:1:2102:24121:17506	10	rpoB_3	TSS	C	0	C	2405	CGA	CGAAGGGTGAGACTGAACTGACCCCGGAGGAGCGTCTCCTGCGAGCCATCTTCGGAGAGAAGGCCCGCGAGGTCCGCGACACCTCCCTCAAGGTCCCCCACGGGGAGTCGGGGAAGGTGATCGGTATCCGCGTTT	TGGGTAAAGT	5	6	5	275
M00970:52:000000000-KDLMY:1:2102:24104:17508	10	rpoB_3	TSS	C	0	C	2405	CGA	CGAAGGGTGAGACTGAACTGACCCCGGAGGAGCGTCTCCTGCGAGCCATCTTCGGAGAGAAGGCCCGCGAGGTCCGCGACACCTCCCTCAAGGTCCCCCACGGGGAGTCGGGGAAGGTGATCGGTATCCGCGTTT	TGGGTAAAGT	5	6	5	263
M00970:52:000000000-KDLMY:1:2108:22932:3609	10	rpoB_3	TSS	C	0	C	2405	CGA	CGAAGGGTGAGACTGAACTGACCCT	TGGGTAAAGT	5	6	5	47
M00970:52:000000000-KDLMY:1:2114:25360:19325	10	rpoB_3	TSS	C	0	C	2405	CGA	CGAAGGGTGAGACTGAACTGACCCCGGAGGAGCGTCTCCTGCGAGCCATCTTCGGAGAGAAGGCCCGCGAGGTCCGCGACACCTCCCTCAAGGTCCCCCACGGGGAGTCGGGGAAGGTGATCGGTATCCGCGTTT	TGGGTAAAGT	5	6	5	275
M00970:52:000000000-KDLMY:1:2114:25372:19339	10	rpoB_3	TSS	C	0	C	2405	CGA	CGAAGGGTGAGACTGAACTGACCCCGGAGGAGCGTCTCCTGCGAGCCATCTTCGGAGAGAAGGCCCGCGAGGTCCGCGACACCTCCCTCAAGGTCCCCCACGGGGAGTCGGGGAAGGTGATCGGTATCCGCGTTT	TGGGTAAAGT	5	6	5	275
M00970:52:000000000-KDLMY:1:1101:24235:4218	10	rpoB_3	TSS	G	0	G	2406	GAA	GAAGGGTGAGACTGAACTGACCCCGGAGGAGCGTCTCCTGCGAGCCATCTTCGGAGAGAAGGCCCGCGAGGTCCGCGACACCTCCCTCAAGGTCCCCCTGGGTATCAACCTGTCGCGGAACGAGTCGGCCTCCGT	GGGTAAAGTT	4	5	4	258
M00970:52:000000000-KDLMY:1:1101:21750:7860	10	rpoB_3	TSS	G	0	G	2406	GAA	GAAGGGTGAGACTGAACTGACCCCGGAGGAGCGTCTCCTGCGAGCCATCTTCGGAGAGAAGGCCCGCGAGGTCCGCGACACCTCCCTCAAGGTCCCCCACGGGGAGTCGGGGAAGGTGATCGGTATCCGCGTTTT	GGGTAAAGTT	4	5	4	275
M00970:52:000000000-KDLMY:1:1101:23268:10699	10	rpoB_3	TSS	G	0	G	2406	GAA	GAAGGGTGAGACTGAACTGACCCCGGAGGAGCGTCTCCTGCGAGCCATCTTCGGAGAGAAGGCCCGCGAGGTCCGCGACACCTCCCTCAAGGTCCCCCACGGGGAGTCGGGGAAGGTGATCGGTATCCGCGTTTT	GGGTAAAGTT	4	5	4	275
M00970:52:000000000-KDLMY:1:1101:12329:17721	10	rpoB_3	TSS	G	0	G	2406	GAA	GAAGGGTGAGACTGAACTGACCCT	GGGTAAAGTT	4	5	4	45
M00970:52:000000000-KDLMY:1:1101:19027:21236	10	rpoB_3	TSS	G	0	G	2406	GAA	GAAGGGTGAGACTGAACTGACCCCGGAGGAGCGTCTCCTGCGAGCCATCTTCGGAGAGAAGGCCCGCGAGGTCCGCGACACCTCCCTCAAGGTCCCCCACGGGGAGTCGGGGAAGGTGATCGGTATCCGCGTTTT	GGGTAAAGTT	4	5	4	265
M00970:52:000000000-KDLMY:1:1101:7490:23278	10	rpoB_3	TSS	G	0	G	2406	GAA	GAAGGGTGAGACTGAACTGACCCCGGAGGAGCGTCTCCTGCGAGCCATCTTCGGAGAGAAGGCCCGCGAGGTCCGCGACACCTCCCTCAAGGTCCCCCACGGGGAGTCGGGGAAGGTGATCGGTATCCGCGTTTT	GGGTAAAGTT	4	5	4	275
M00970:52:000000000-KDLMY:1:1102:13091:8394	10	rpoB_3	TSS	G	0	G	2406	GAA	GAAGGGTGAGACTGAACTGACCCT	GGGTAAAGTT	4	5	4	45
M00970:52:000000000-KDLMY:1:1102:27415:10356	10	rpoB_3	TSS	G	0	G	2406	GAA	GAAGGGTGAGACTGAACTGACCCCGGAGGAGCGTCTCCTGCGAGCCATCTTCGGAGAGAAGGCCCGCGAGGTCCGCGACACCTCCCTCAAGGTCCCCCACGGGGAGTCGGGGAAGGTGATCGGTATCCGCGTTTT	GGGTAAAGTT	4	5	4	275
M00970:52:000000000-KDLMY:1:1102:9043:15426	10	rpoB_3	TSS	G	0	G	2406	GAA	GAAGGGTGAGACTGAACTGACCCCGGAGGAGCGTCTCCTGCGAGCCATCTTCGGAGAGAAGGCCCGCGAGGTCCGCGACACCTCCCTCAAGGTCCCCCACGGGGAGTCGGGGAAGGTGATCGGTATCCGCGTTTT	GGGTAAAGTT	4	5	4	273
M00970:52:000000000-KDLMY:1:1103:16818:4350	10	rpoB_3	TSS	G	0	G	2406	GAA	GAAGGGTGAGACTGAACTGACCCCGGAGGAGCGTCTCCTGCGAGCCATCTTCGGAGAGAAGGCCCGCGAGGTCCGCGACACCTCCCTCAAGGTCCCCCACGGGGAGTCG	GGGTAAAGTT	4	5	4	216
M00970:52:000000000-KDLMY:1:1103:15412:21220	10	rpoB_3	TSS	G	0	G	2406	GAA	GAAGGGTGAGACTGAACTGACCCCGGAGGAGCGTCTCCTGCGAGCCATCTTCGGAGAGAAGGCCCGCGAGGTCCGCGACACCTCCCTCAAGGTCCCCCACGGGGAGTCGGGGAAGGTGATCGGTATCCGCGTTTT	GGGTAAAGTT	4	5	4	275
M00970:52:000000000-KDLMY:1:1104:17370:3040	10	rpoB_3	TSS	G	0	G	2406	GAA	GAAGGGTGAGACTGAACTGACCCT	GGGTAAAGTT	4	5	4	45
M00970:52:000000000-KDLMY:1:1104:8701:5272	10	rpoB_3	TSS	G	0	G	2406	GAA	GAAGGGTGAGACTGAACTGACCCTGTCTTCGGACGGTGCCGCCATCGAGCTCCGGGAGGGCGAGGATGAAGACTTGGAGCGAGCGGCGGCGAACCTGGGTATCAACCTGTCGCGGAACGAGTCGGCCTCCGTGGA	GGGTAAAGTT	4	5	4	258
M00970:52:000000000-KDLMY:1:1104:18466:8231	10	rpoB_3	TSS	G	0	G	2406	GAA	GAAGGGTGAGACTGAACTGACCCCGGAGGAGCGTCTCCTGCGAGCCATCTTCGGAGAGAAGGCCCGCGAGGTCCGCGACACCTCCCTCAAGGTCCCCCACGGGGAGTCGGGGAAGGTGATCGGTATCCGCGTTTT	GGGTAAAGTT	4	5	4	275
M00970:52:000000000-KDLMY:1:1104:24508:8504	10	rpoB_3	TSS	G	0	G	2406	GAA	GAAGGGTGAGACTGAACTGACCCT	GGGTAAAGTT	4	5	4	45
M00970:52:000000000-KDLMY:1:1104:21278:11028	10	rpoB_3	TSS	G	0	G	2406	GAA	GAAGGGTGAGACTGAACTGACCCCGGAGGAGCGTCTCCTGCGAGCCATCTTCGGAGAGAAGGCCCGCGAGGTCCGCGACACCTCCCTCAAGGTCCCCCACGGGGAGTCGGGGAAGGTGATCGGTATCCGCGTTTT	GGGTAAAGTT	4	5	4	275
M00970:52:000000000-KDLMY:1:1104:21079:15341	10	rpoB_3	TSS	G	0	G	2406	GAA	GAAGGGTGAGACTCATCATCCTGAATACGCACGGCGTGCCCCGTCGTATGAACATTGGCCAAATCCTGGAGACCCACCTGGGTTGGTGCGCCCATAGCGGGTGGAAGGTGGACGCCGCCAAGGGCGTGCCGGACT	GGGTAAAGTT	4	5	4	267
M00970:52:000000000-KDLMY:1:1104:17561:18888	10	rpoB_3	TSS	G	0	G	2406	GAA	GAAGGGTGAGACTGAACTGACCCTGTCTTCGGACGGTGCCGCCATCGAGCTCCGGGAGGGCGAGGATGAAGACTTGGAGCGAGACTGAGAACCTGGGTATCAACCTGTCGCGGAACGAGTCGGCCTCCGTGGAGG	GGGTAAAGTT	4	5	4	234
M00970:52:000000000-KDLMY:1:1104:20690:20354	10	rpoB_3	TSS	G	0	G	2406	GAA	GAAGGGTGAGACTGAACTGACCCCGGAGGAGCGTCTCCTGCGAGCCATCTTCGGAGAGAAGGCCCGCGAGGTCCGCGACACCTCCCTCAAGGTCCCCCACGGGGAGTCGGGGAAGGTGATCGGTATCCGCGTTTT	GGGTAAAGTT	4	5	4	275
M00970:52:000000000-KDLMY:1:1104:20710:20366	10	rpoB_3	TSS	G	0	G	2406	GAA	GAAGGGTGAGACTGAACTGACCCCGGAGGAGCGTCTCCTGCGAGCCATCTTCGGAGAGAAGGCCCGCGAGGTCCGCGACACCTCCCTCAAGGTCCCCCACGGGGAGTCGGGGAAGGTGATCGGTATCCGCGTTTT	GGGTAAAGTT	4	5	4	275
M00970:52:000000000-KDLMY:1:1104:24303:23195	10	rpoB_3	TSS	G	0	G	2406	GAA	GAAGGGTGAGACTGAACTGACCCCGGAGGAGCGTCTCCTGCGAGCCATCTTCGGAGAGAAGGCCCGCGAGGTCCGCGACACCTCCCTCAAGGTCCCCCACGGGGAGTCGGGGAAGGTGATCGGTATCCGCGTTTT	GGGTAAAGTT	4	5	4	275
M00970:52:000000000-KDLMY:1:1104:17179:23327	10	rpoB_3	TSS	G	0	G	2406	GAA	GAAGGGTGAGACTGAACTGACCCCGGAGGAGCGTCTCCTGCGAGCCATCTTCGGAGAGAAGGCCCGCGAGGTCCGCGACACCTCCCTCAAGGTCCCCCACGGGGAGTCGGGGAAGGTGATCGGTATCCGCGTTTT	GGGTAAAGTT	4	5	4	275
M00970:52:000000000-KDLMY:1:1105:26269:7447	10	rpoB_3	TSS	G	0	G	2406	GAA	GAAGGGTGAGACTGAACTGACCCCGGAGGAGCGTCTCCTGCGAGCCATCTTCGGAGAGAAGGCCCGCGAGGTCCGCGACACCTCCCTCAAGGTCCCCCACGGGGAGTCGGGGAAGGTGATCGGTATCCGCGTTTT	GGGTAAAGTT	4	5	4	275
M00970:52:000000000-KDLMY:1:1105:8324:10274	10	rpoB_3	TSS	G	0	G	2406	GAA	GAAGGGTGAGACTGAACTGACCCTGT	GGGTAAAGTT	4	5	4	45
M00970:52:000000000-KDLMY:1:1105:21616:14422	10	rpoB_3	TSS	G	0	G	2406	GAA	GAAGGGTGAGACTGAACTGACCCCGGAGGAGCGTCTCCTGCGAGCCATCTTCGGAGAGAAGGCCCGCGAGGTCCGCGACACCTCCCTCAAGGTCCCCCACGGGGAGTCGGGGAAGGTGATCGGTATCCGCGTTTT	GGGTAAAGTT	4	5	4	275
M00970:52:000000000-KDLMY:1:1105:8090:21653	10	rpoB_3	TSS	G	0	G	2406	GAA	GAAGGGTGAGACTGAACTGACCCCGGAGGAGCGTCTCCTGCGAGCCATCTTCGGAGAGAAGGCCCGCGAGGTCCGCGACACCTCCCTCAAGGTCCCCCACGGGGAGTCGGGGAAGGAGATCGGTATCCGCGTTTT	GGGTAAAGTT	4	5	4	271
M00970:52:000000000-KDLMY:1:1105:5146:23211	10	rpoB_3	TSS	G	0	G	2406	GAA	GAAGGGTGAGACTGAACTGACCCCGGAGGAGCGTCTCCTGCGAGCCATCTTCGGAGAGAAGGCCCGCGAGGTCCGCGACACCTCCCTCAAGGTCCCCCACGGGGAGTCGGGGAAGGTGATCGGTATCCGCGTTTT	GGGTAAAGTT	4	5	4	275
M00970:52:000000000-KDLMY:1:1105:13435:23798	10	rpoB_3	TSS	G	0	G	2406	GAA	GAAGGGTGAGACTGAACTGACCCCGGAGGAGCGTCTCCTGCGAGCCATCTTCGGAGAGAAGGCCCGCGAGGTCCGCGACACCTCCCTCAAGGTCCCCCACGGGGAGTCGGGGAAGGTGATCGGTATCCGCGTTTT	GGGTAAAGTT	4	5	4	275
M00970:52:000000000-KDLMY:1:1105:11142:26946	10	rpoB_3	TSS	G	0	G	2406	GAA	GAAGGGTGAGACTGAACTGACCCCGGAGGAGCGTCTCCTGCGAGCCATCTTCGGAGAGAAGGCCCGCGAGGTCCGCGACACCTCCCTCAAGGTCCCCCACGGGGAGTCGGGGAAGGTGATCGGTATCCGCGTTTT	GGGTAAAGTT	4	5	4	267
M00970:52:000000000-KDLMY:1:1106:12739:7505	10	rpoB_3	TSS	G	0	G	2406	GAA	GAAGGGTGAGACTGAACTGACCCCGGAGGAGCGTCTCCTGCGAGCCATCTTCGGAGAGAAGGCCCGCGAGGTCCGCGACACCTCCCTCAAGGTCCCCCACGGGGAGTCGGGGAAGGTGATCGGTATCCGCGTTTT	GGGTAAAGTT	4	5	4	269
M00970:52:000000000-KDLMY:1:1106:19812:7553	10	rpoB_3	TSS	G	0	G	2406	GAA	GAAGGGTGAGACTGAACTGACCCCGGAGGAGCGTCTCCTGCGAGCCATCTTCGGAGAGAAGGCCCGCGAGGTCCGCGACACCTCCCTCAAGGTCCCCCACGGGGAGTCGGGGAAGGTGATCGGTATCCGCGTTTT	GGGTAAAGTT	4	5	4	275
M00970:52:000000000-KDLMY:1:1106:19792:7560	10	rpoB_3	TSS	G	0	G	2406	GAA	GAAGGGTGAGACTGAACTGACCCCGGAGGAGCGTCTCCTGCGAGCCATCTTCGGAGAGAAGGCCCGCGAGGTCCGCGACACCTCCCTCAAGGTCCCCCACGGGGAGTCGGGGAAGGTGATCGGTATCCGCGTTTT	GGGTAAAGTT	4	5	4	265
M00970:52:000000000-KDLMY:1:1106:14845:8351	10	rpoB_3	TSS	G	0	G	2406	GAA	GAAGGGTGAGACTGAACTGACCCCGGAGGAGCGTCTCCTGCGAGCCATCTTCGGAGAGAAGGCCCGCGAGGTCCGCGACACCTCCCTCAAGGTCCCCCACGGGGAGTCGGGGAAGGTGATCGGTATCCGCGTTTT	GGGTAAAGTT	4	5	4	275
M00970:52:000000000-KDLMY:1:1106:3914:12476	10	rpoB_3	TSS	G	0	G	2406	GAA	GAAGGGTGAGACTGAACTGACCCCGGAGGAGCGTCTCCTGCGAGCCATCTTCGGAGAGAAGGCCCGCGAGGTCCGCGACACCTCCCTCAAGGTCCCCCACGGGGAGTCGGGGAAGGTGATCGGTATCCGCGTTTT	GGGTAAAGTT	4	5	4	268
M00970:52:000000000-KDLMY:1:1106:3914:12495	10	rpoB_3	TSS	G	0	G	2406	GAA	GAAGGGTGAGACTGAACTGACCCCGGAGGAGCGTCTCCTGCGAGCCATCTTCGGAGAGAAGGCCCGCGAGGTCCGCGACACCTCCCTCAAGGTCCCCCACGGGGAGTCGGGGAAGGTGATCGGTATCCGCGTTTT	GGGTAAAGTT	4	5	4	268
M00970:52:000000000-KDLMY:1:1106:23675:13706	10	rpoB_3	TSS	G	0	G	2406	GAA	GAAGGGTGAGACTGAACTGACCCCGGAGGAGCGTCTCCTGCGAGCCATCTTCGGAGAGAAGGCCCGCGAGGTCCGCGACACCTCCCTCAAGGTCCCCCACGGGGAGTCGGGGAAGGTGATCGGTATCCGCGTTTT	GGGTAAAGTT	4	5	4	263
M00970:52:000000000-KDLMY:1:1106:22255:14512	10	rpoB_3	TSS	G	0	G	2406	GAA	GAAGGGTGAGACTGAACTGACCCCGGAGGAGCGTCTCCTGCGAGCCATCTTCGGAGAGAAGGCCCGCGAGGTCCGCGACACCTCCCTCAAGGTCCCCCACGGGGAGTCGGGGAAGGTGATCGGTATCCGCGTTTT	GGGTAAAGTT	4	5	4	272
M00970:52:000000000-KDLMY:1:1106:25968:15663	10	rpoB_3	TSS	G	0	G	2406	GAA	GAAGGGTGAGACTGAACTGACCCCGGAGGAGCGTCTCCTGCGAGCCATCTTCGGAGAGAAGGCCCGCGAGGTCCGCGACACCTCCCTCAAGGTCCCCCACGGGGAGTCGGGGAAGGTGATCGGTATCCGCGTTTT	GGGTAAAGTT	4	5	4	275
M00970:52:000000000-KDLMY:1:1106:12592:18700	10	rpoB_3	TSS	G	0	G	2406	GAA	GAAGGGTGAGACTGAACTGACCCCGGAGGAGCGTCTCCTGCGAGCCATCTTCGGAGAGAAGGCCCGCGAGGTCCGCGACACCTCCCTCAAGGTCCCCCACGGGGAGTCGGGGAAGGTGGAAGGGTGAGACTGAAC	GGGTAAAGTT	4	5	4	234
M00970:52:000000000-KDLMY:1:1106:19251:23394	10	rpoB_3	TSS	G	0	G	2406	GAA	GAAGGGTGAGACTGAACTGACCCCGGAGGAGCGTCTCCTGCGAGCCATCTTCGGAGAGAAGGCCCGCGAGGTCCGCGACACCTCCCTCAAGGTCCCCCACGGGGAGTCGGGGAAGGTGATCGGTATCCGCGTTTT	GGGTAAAGTT	4	5	4	275
M00970:52:000000000-KDLMY:1:1106:14463:24193	10	rpoB_3	TSS	G	0	G	2406	GAA	GAAGGGTGAGACTGAACTGACCCCGGAGGAGCGTCTCCTGCGAGCCATCTTCGGAGAGAAGGCCCGCGAGGTCCGCGACACCTCCCTCAAGGTCCCCCACGGGGAGTCGGGGAAGGTGATCGGTATCCGCGTTTT	GGGTAAAGTT	4	5	4	254
M00970:52:000000000-KDLMY:1:1107:17490:5188	10	rpoB_3	TSS	G	0	G	2406	GAA	GAAGGGTGAGACTGAACATCATCCTGAATACGCACGGCGTGCCCCGTCGTATGAACATTGGCCAAATCCTGGAGACCCACCTGGGTTGGTGCGCCCATAGCGGGTGGAAGGTGGACGCCGCCAAGGGCGTGCCGG	GGGTAAAGTT	4	5	4	267
M00970:52:000000000-KDLMY:1:1107:16609:13692	10	rpoB_3	TSS	G	0	G	2406	GAA	GAAGGGTGAGACTGAACTGACCCCGGAGGAGCGTCTCCTGCGAGCCATCTTCGGAGAGAAGGCCCGCGAGGTCCGCGACACCTCCCTCAAGGTCCCCCACGGGGAGTCGGGGAAGGTGATCGGTATCCGCGTTTT	GGGTAAAGTT	4	5	4	256
M00970:52:000000000-KDLMY:1:1107:22771:13828	10	rpoB_3	TSS	G	0	G	2406	GAA	GAAGGGTGAGACTGAACTGACCCCGGAGGAGCGTCTCCTGCGAGCCATCTTCGGAGAGAAGGCCCGCGAGGTCCGCGACACCTCCCTCAAGGTCCCCCACGGGGAGTCGGGGAAGGTGATCGGTATCCGCGTTTT	GGGTAAAGTT	4	5	4	275
M00970:52:000000000-KDLMY:1:1107:18496:15836	10	rpoB_3	TSS	G	0	G	2406	GAA	GAAGGGTGAGACTGAACTGACCCTG	GGGTAAAGTT	4	5	4	45
M00970:52:000000000-KDLMY:1:1107:17761:20660	10	rpoB_3	TSS	G	0	G	2406	GAA	GAAGGGTGAGACTGAACTGACCCCGGAGGAGCGTCTCCTGCGAGCCATCTTCGGAGAGAAGGCCCGCGAGGTCCGCGACACCTCCCTCAAGGTCCCCCACGGGGAGTCGGGGAAGGTGATCGGTATCCGCGTTTT	GGGTAAAGTT	4	5	4	275
M00970:52:000000000-KDLMY:1:1107:8475:21287	10	rpoB_3	TSS	G	0	G	2406	GAA	GAAGGGTGAGACTGAACTGACCCCGGAGGAGCGTCTCCTGCGAGCCATCTTCGGAGAGAAGGCCCGCGAGGTCCGCGACCCTGGGTATCAACCTGTCGCGGAACGAGTCGGCCTCCGTGGAGGACTTGGCCTGTC	GGGTAAAGTT	4	5	4	243
M00970:52:000000000-KDLMY:1:1108:3764:10001	10	rpoB_3	TSS	G	0	G	2406	GAA	GAAGGGTGAGACTGAACTGACCCCGGAGGAGCGTCTCCTGCGAGCCATCTTCGGAGAGAAGGCCCGCGAGGTCCGCGACACCTCCCTCAAGGTCCCCCACGGGGAGTCGGGGAAGGTGATCGGTATCCGCGTTTT	GGGTAAAGTT	4	5	4	275
M00970:52:000000000-KDLMY:1:1108:3836:11823	10	rpoB_3	TSS	G	0	G	2406	GAA	GAAGGGTGAGACTGAACTGACCCCGGAGGAGCGTCTCCTGCGAGCCATCTTCGGAGAGAAGGCCCGCGAGGTCCGCGACACCTCCCTCAAGGTCCCCCACGGGGAGTCGGGGAAGGTGATCGGTATCCGCGTTTT	GGGTAAAGTT	4	5	4	275
M00970:52:000000000-KDLMY:1:1108:20649:19710	10	rpoB_3	TSS	G	0	G	2406	GAA	GAAGGGTGAGACTGAACTGACCCCGGAGGAGCGTCTCCTGCGAGCCATCTTCGGAGAGAAGGCCCGCGAGGTCCGCGACACCTCCCTCAAGGTCCCCCACGGGGAGTCGGGGAAGGTGATCGGTATCCGCGTTTT	GGGTAAAGTT	4	5	4	275
M00970:52:000000000-KDLMY:1:1109:23047:6519	10	rpoB_3	TSS	G	0	G	2406	GAA	GAAGGGTGAGACTGAACTGACCCCGGAGGAGCGTCTCCTGCGAGCCATCTTCGGAGAGAAGGCCCGCGAGGTCCGCGACACCTCCCTCAAGGTCCCCCACGGGGAGTCGGGGAAGGTGATCGGTATCCGCGTTTT	GGGTAAAGTT	4	5	4	275
M00970:52:000000000-KDLMY:1:1109:23064:6524	10	rpoB_3	TSS	G	0	G	2406	GAA	GAAGGGTGAGACTGAACTGACCCCGGAGGAGCGTCTCCTGCGAGCCATCTTCGGAGAGAAGGCCCGCGAGGTCCGCGACACCTCCCTCAAGGTCCCCCACGGGGAGTCGGGGAAGGTGATCGGTATCCGCGTTTT	GGGTAAAGTT	4	5	4	275
M00970:52:000000000-KDLMY:1:1109:6334:12374	10	rpoB_3	TSS	G	0	G	2406	GAA	GAAGGGTGAGACTGAACTGACCCCGGAGGAGCGTCTCCTGCGAGCCATCTTCGGAGAGAAGGCCCGCGAGGTCCGCGACACCTCCCTCAAGGTCCCCCACGGGGAGTCGGGGAAGGTGATCGGTATCCGCGTTTT	GGGTAAAGTT	4	5	4	275
M00970:52:000000000-KDLMY:1:1109:4510:13635	10	rpoB_3	TSS	G	0	G	2406	GAA	GAAGGGTGAGACTGAACTGACCCCGGAGGAGCGTCTCCTGCGAGCCATCTTCGGAGAGAAGGCCCGCGAGGTCCGCGACACCTCCCTCAAGGTCCCCCACGGGGAGTCGGGGAAGGGGATCGGTATCCGCGTTTT	GGGTAAAGTT	4	5	4	267
M00970:52:000000000-KDLMY:1:1109:9744:19463	10	rpoB_3	TSS	G	0	G	2406	GAA	GAAGGGTGAGACTGAACTGACCCCGGAGGAGCGTCTCCTGCGAGCCATCTTCGGAGAGAAGGCCCGCGAGGTCCGCGACACCTCCCTCAAGGTCCCCCACGGGGAGTCGGGGAAGGTGGAAGGGTGAGACTGAAC	GGGTAAAGTT	4	5	4	234
M00970:52:000000000-KDLMY:1:1109:25216:22851	10	rpoB_3	TSS	G	0	G	2406	GAA	GAAGGGTGAGACTGAACTGACCCCGGAGGAGCGTCTCCTGCGAGCCATCTTCGGAGAGAAGGCCCGCGAGGTCCGCGACACCTCCCTCAAGGTACCCCACGGGGAGACGGGGAAGGAGAGCGGTATTCGCGGTTT	GGGTAAAGTT	4	5	4	259
M00970:52:000000000-KDLMY:1:1110:22626:6148	10	rpoB_3	TSS	G	0	G	2406	GAA	GAAGGGTGAGACTGAACTGACCCTG	GGGTAAAGTT	4	5	4	45
M00970:52:000000000-KDLMY:1:1110:27662:11865	10	rpoB_3	TSS	G	0	G	2406	GAA	GAAGGGTGAGACTGAACTGACCCCGGAGGAGCGTCTCCTGCGAGCCATCTTCGGAGAGAAGGCCCGCGAGGTCAGCGACACCTCCCTCACGGTCCCCCACGGGGAGTCGGGGGAGGTGATCGGTATCCGCGTTTT	GGGTAAAGTT	4	5	4	207
M00970:52:000000000-KDLMY:1:1110:18669:16249	10	rpoB_3	TSS	G	0	G	2406	GAA	GAAGGGTGAGACTGAACTGACCCCGGAGGAGCGTCTCCTGCGAGCCATCTTCGGAGAGAAGGCCCGCGAGGTCCGCGACCCTGGGTATCAACCTGTCGCGGAACGAGTCGGCCTCCGTGGAGGACTTGGCCTGTC	GGGTAAAGTT	4	5	4	243
M00970:52:000000000-KDLMY:1:1111:21422:9615	10	rpoB_3	TSS	G	0	G	2406	GAA	GAAGGGTGAGACTGAACTGACCCCGGAGGAGCGTCTCCTGCGAGCCATCTTCGGAGAGAAGGCCCGCGAGGTCCGCGACACCTCCCTCAAGGTCCCCCACGGGGAGTCGGGGAAGGTGATCGGTATCCGCGTTTT	GGGTAAAGTT	4	5	4	275
M00970:52:000000000-KDLMY:1:1111:19482:25082	10	rpoB_3	TSS	G	0	G	2406	GAA	GAAGGGTGAGACTGAACTGACCCTG	GGGTAAAGTT	4	5	4	45
M00970:52:000000000-KDLMY:1:1112:17136:2540	10	rpoB_3	TSS	G	0	G	2406	GAA	GAAGGGTGAGACTGAACTGACCCCGGAGGAGCGTCTCCTGCGAGCCATCTTCGGAGAGAAGGCCCGCGAGGTCCGCGACACCTCCCTCAAGGTCCCCCACGGGGAGTCGGGGAAGGTGATCGGTATCCGCGTTTT	GGGTAAAGTT	4	5	4	267
M00970:52:000000000-KDLMY:1:1112:17889:6699	10	rpoB_3	TSS	G	0	G	2406	GAA	GAAGGGTGAGACTGAGAACCTGGGTATCAACCTGTCGCGGAACGAGTCGGCCTCCGTGGAGGACTTGGCCTGTCTCTTA	GGGTAAAGTT	4	5	4	121
M00970:52:000000000-KDLMY:1:1112:21857:7157	10	rpoB_3	TSS	G	0	G	2406	GAA	GAAGGGTGAGACTCATCATCCTGAATACGCACGGCGTGCCCCGTCGTATGAACATTGGCCAAATCCTGGAGACCCACCTGGGTTGGTGCGCCCATAGCGGGTGGAAGGTGGACGCCGCCAAGGGCGTGCCGGACT	GGGTAAAGTT	4	5	4	267
M00970:52:000000000-KDLMY:1:1112:26585:13955	10	rpoB_3	TSS	G	0	G	2406	GAA	GAAGGGTGAGACTGAACTGACCCCGGAGGAGCGTCTCCTGCGAGCCATCTTCGGAGAGAAGGCCCGCGAGGTCCGCGACACCTCCCTCAAGGTCCCCCACGGGGAGTCGGGGAAGGTGATCGGTATCCGCGTTTT	GGGTAAAGTT	4	5	4	275
M00970:52:000000000-KDLMY:1:1112:2105:15337	10	rpoB_3	TSS	G	0	G	2406	GAA	GAAGGGTGAGACTGAACTGACCCCGGAGGAGCGTCTCCTGCGAGCCATCTTCGGAGAGAAGGCCCGCGAGGTCCGCGACACCTCCCTCAAGGTCCCCCACGGGGAGTCGGGGAAGGTGATCGGTATCCGCGTTTT	GGGTAAAGTT	4	5	4	261
M00970:52:000000000-KDLMY:1:1112:25449:15555	10	rpoB_3	TSS	G	0	G	2406	GAA	GAAGGGTGAGACTGAACTGACCCCGGAGGAGCGTCTCCTGCGAGCCATCTTCGGAGAGAAGGCCCGCGAGGTCCGCGACACCTCCCTCAAGGTCCCCCACGGGGAGTCGGGGAAGGTGATCGGTATCCGCGTTTT	GGGTAAAGTT	4	5	4	275
M00970:52:000000000-KDLMY:1:1112:13140:16741	10	rpoB_3	TSS	G	0	G	2406	GAA	GAAGGGTGAGACTGAACTGACCCCGGAGGAGCGTCTCCTGCGAGCCATCTTCGGAGAGAAGGCCCGCGAGGTCCGCGACACCTCCCTCAAGGTCCCCCACGGGGAGTCGGGGAAGGTGATCGGTATCCGCGTTTT	GGGTAAAGTT	4	5	4	277
M00970:52:000000000-KDLMY:1:1112:25263:20251	10	rpoB_3	TSS	G	0	G	2406	GAA	GAAGGGTGAGACTGAACTGACCCCGGAGGAGCGTCTCCTGCGAGCCATCTTCGGAGAGAAGGCCCGCGAGGTCCGCGACACCTCCCTCAAGGTCCCCCACGGGGAGTCGGGGAAGGTGATCGGTATCCGCGTTTT	GGGTAAAGTT	4	5	4	275
M00970:52:000000000-KDLMY:1:1113:19162:6457	10	rpoB_3	TSS	G	0	G	2406	GAA	GAAGGGTGAGACTGAACTGACCCCGGAGGAGCGTCTCCTGCGAGCCATCTTCGGAGAGAAGGCCCGCGAGGTCCGCGACACCTCCCTCAAGGTCCCCCACGGGGAGTCGGGGAAGGTGATCGGTATCCGCGTTTT	GGGTAAAGTT	4	5	4	271
M00970:52:000000000-KDLMY:1:1113:20891:14457	10	rpoB_3	TSS	G	0	G	2406	GAA	GAAGGGTGAGACTGAACTGACCCCGGAGGAGCGTCTCCTGCGAGCCATCTTCGGAGAGAAGGCCCGCGAGGTCCGCGACACCTCCCTCAAGGTCCCCCACGGGGAGTCGGGGAAGGTGATCGGTATCCGCGTTTT	GGGTAAAGTT	4	5	4	275
M00970:52:000000000-KDLMY:1:1113:17143:24311	10	rpoB_3	TSS	G	0	G	2406	GAA	GAAGGGTGAGACTGAACTGACCCCGGAGGAGCGTCTCCTGCGAGCCATCTTCGGAGAGAAGGCCCGCGAGGTCCGCGACACCTCCCTCAAGGTCCCCCACGGGGAGTCGGGGAAGGTGATCGGTATCCGCGTTTT	GGGTAAAGTT	4	5	4	275
M00970:52:000000000-KDLMY:1:1113:8839:24716	10	rpoB_3	TSS	G	0	G	2406	GAA	GAAGGGTGAGACTGAACTGACCCCGGAGGAGCGTCTCCTGCGAGCCATCTTCGGAGAGAAGGCCCGCGAGGTCCGCGACACCTCCCTCAAGGTCCCCCACGGGGAGTCGGGGAAGGTGATCGGTATCCGCGTTTT	GGGTAAAGTT	4	5	4	273
M00970:52:000000000-KDLMY:1:1114:6639:9732	10	rpoB_3	TSS	G	0	G	2406	GAA	GAAGGGTGAGACTGAACTGACCCCGGAGGAG	GGGTAAAGTT	4	5	4	61
M00970:52:000000000-KDLMY:1:1114:10422:15054	10	rpoB_3	TSS	G	0	G	2406	GAA	GAAGGGTGAGACTGAACTGACCCCGGAGGAGCGTCTCCTGCGAGCCATCTTCGGAGAGAAGGCCCGCGAGGTCCGCGACACCTCCCTCAAGGTCCCCCACGGGGAGTCGGGGAAGGTGATCGGTATCCGCGTTTT	GGGTAAAGTT	4	5	4	269
M00970:52:000000000-KDLMY:1:1114:5366:18192	10	rpoB_3	TSS	G	0	G	2406	GAA	GAAGGGTGAGACTGAACTGACCCCGGAGGAGCGTCTCCTGCGAGCCATCTTCGGAGAGAAGGCCCGCGAGGTCCGCGACACCTCCCTCAAGGTCCCCCACGGGGAGTCGGGGAAGGTGATCGGTATCCGCGTTTT	GGGTAAAGTT	4	5	4	267
M00970:52:000000000-KDLMY:1:1114:3751:21309	10	rpoB_3	TSS	G	0	G	2406	GAA	GAAGGGTGAGACTGAACTGACCCTG	GGGTAAAGTT	4	5	4	45
M00970:52:000000000-KDLMY:1:1114:15916:21856	10	rpoB_3	TSS	G	0	G	2406	GAA	GAAGGGTGAGACTGAACTGACCCCGGAGGAGCGTCTCCTGCGAGCCATCTTCGGAGAGAAGGCCCGCGAGGTCCGCGACACCTCCCTCAAGGTCCCCCACGGGGAGTCGGGGAAGGTGATCGGTATCCGCGTTTT	GGGTAAAGTT	4	5	4	275
M00970:52:000000000-KDLMY:1:1114:27395:21929	10	rpoB_3	TSS	G	0	G	2406	GAA	GAAGGGTGAGACTGAACTGACCCCGGAGGAGCGTCTCCTGCGAGCCATCTTCGGAGAGAAGGCCCGCGAGGTCCGCGACACCTCCCTCAAGGTCCCCCACGGGGAGTCGGGGAAGGTGATCGGTATCCGCGTTTT	GGGTAAAGTT	4	5	4	273
M00970:52:000000000-KDLMY:1:2101:12366:4593	10	rpoB_3	TSS	G	0	G	2406	GAA	GAAGGGTGAGACTGAACGTCGAGGTCCTGTCTTCGGACGGTGCCGCCATCGAGCTCCGGGAGGGCGAGGATGAAGACTTGGAGCGAGCGGCGGCGAACCTGGGTATCAACCTGTCGCGGAACGAGTCGGCCTCCG	GGGTAAAGTT	4	5	4	266
M00970:52:000000000-KDLMY:1:2101:8814:14511	10	rpoB_3	TSS	G	0	G	2406	GAA	GAAGGGTGAGACTGAACTGACCCCGGAGGAGCGTCTCCTGCGAGCCATCTTCGGAGAGAAGGCCCGCGAGGTCCGCGACACCTCCCTCAAGGTCCCCCACGGGGAGTCGGGGAAGGTGATCGGTATCCGCGTTTT	GGGTAAAGTT	4	5	4	276
M00970:52:000000000-KDLMY:1:2101:4678:16477	10	rpoB_3	TSS	G	0	G	2406	GAA	GAAGGGTGAGACTGAACTGACCCCGGAGGAGCGTCTCCTGCGAGCCATCTTCGGAGAGAAGGCCCGCGAGGTCCGCGACACCTCCCTCAAGGTCCCCCACGGGGAGTCGGGGAAGGTGATCGGTATCCGCGTTTT	GGGTAAAGTT	4	5	4	267
M00970:52:000000000-KDLMY:1:2101:4698:16481	10	rpoB_3	TSS	G	0	G	2406	GAA	GAAGGGTGAGACTGAACTGACCCCGGAGGAGCGTCTCCTGCGAGCCATCTTCGGAGAGAAGGCCCGCGAGGTCCGCGACACCTCCCTCAAGGTCCCCCACGGGGAGTCGGGGAAGGTGATCGGTATCCGCGTTTT	GGGTAAAGTT	4	5	4	265
M00970:52:000000000-KDLMY:1:2101:18271:17362	10	rpoB_3	TSS	G	0	G	2406	GAA	GAAGGGTGAGACTGAACTGACCCCGGAGGAGCGTCTCCTGCGAGCCATCTTCGGAGAGAAGGCCCGCGAGGTCCGCGACACCTCCCTCAAGGTCCCCCACGGGGAGTCGGGGAAGGTGATCGGTATCCGCGTTTT	GGGTAAAGTT	4	5	4	275
M00970:52:000000000-KDLMY:1:2101:12682:19535	10	rpoB_3	TSS	G	0	G	2406	GAA	GAAGGGTGAGACTGAACTGACCCCGGAGGAGCGTCTCCTGCGAGCCATCTTCGGAGAGAAGGCCCGCGAGGTCCGCGACACCTCCCTCAAGGTCCCCCACGGGGAGTCGGGGAAGGTGATCGGTATCCGCGTTTT	GGGTAAAGTT	4	5	4	275
M00970:52:000000000-KDLMY:1:2101:19975:22694	10	rpoB_3	TSS	G	0	G	2406	GAA	GAAGGGTGAGACTGAACTGACCCCGGAGGAGCGTCTCCTGCGAGCCATCTTCGGAGAGAAGGCCCGCGAGGTCCGCGACACCTCCCTCAAGGTCCCCCACGGGGAGTCGGGGAAGGTGATCGGTATCCGCGTTTT	GGGTAAAGTT	4	5	4	275
M00970:52:000000000-KDLMY:1:2101:7217:23483	10	rpoB_3	TSS	G	0	G	2406	GAA	GAAGGGTGAGACTGAACTGACCCCGGAGGAGCGTCTCCTGCGAGCCATCTTCGGAGAGAAGGCCCGCGAGGTCCGCGACACCTCCCTCAAGGTCCCCCACGGGGAGTCGGGGAAGGTGATCGGTATCCGCGTTTT	GGGTAAAGTT	4	5	4	275
M00970:52:000000000-KDLMY:1:2101:21841:24450	10	rpoB_3	TSS	G	0	G	2406	GAA	GAAGGGTGAGACTGAACTGACCCCGGAGGAGCGTCTCCTGCGAGCCATCTTCGGAGAGAAGGCCCGCGAGGTCCGCGACACCTCCCTCAAGGTCCCCCACGGGGAGTCGGGGAAGGTGATCGGTATCCGCGTTTT	GGGTAAAGTT	4	5	4	259
M00970:52:000000000-KDLMY:1:2102:18847:22288	10	rpoB_3	TSS	G	0	G	2406	GAA	GAAGGGTGAGACTGAACTGACCCCGGAGGAGCGTCTCCTGCGAGCCATCTTCGGAGAGAAGGCCCGCGAGGTCCGCGACACCTCCCTCAAGGTCCCCCACGGGGAGTCGGGGAAGGGGATCGGTATCCGCGTTTT	GGGTAAAGTT	4	5	4	274
M00970:52:000000000-KDLMY:1:2102:24439:25029	10	rpoB_3	TSS	G	0	G	2406	GAA	GAAGGGTGAGACTGAACTGACCCCGGAGGAGCGTCTCCTGCGAGCCATCTTCGGAGAGAAGGCCCGCGAGGTCCGCGACACCTCCCTCAAGGTCCCCCACGGGGAGTCGGGGAAGGTGATCGGTATCCGCGTTTT	GGGTAAAGTT	4	5	4	250
M00970:52:000000000-KDLMY:1:2102:16722:26657	10	rpoB_3	TSS	G	0	G	2406	GAA	GAAGGGTGAGACTGAACTGACCCCGGAGGAGCGTCTCCTGCGAGCCATCTTCGGAGAGAAGGCCCGCGAGGTCCGCGACACCTCCCTCAAGGTCCCCCACGGGGAGTCGGGGAAGGTGATCGGTATCCGCGTTTT	GGGTAAAGTT	4	5	4	253
M00970:52:000000000-KDLMY:1:2103:17523:6633	10	rpoB_3	TSS	G	0	G	2406	GAA	GAAGGGTGAGACTGAACTGACCTCGGAGGAGCGTCTCCTGCGAGCCATCTTCGGAGAGAAGGCCCGCGAGGTCCGCGACACCTCCCTCAAGGTCCCCCACGGGGAGTCGGGGAAGGTGATCGGTATCCGCGTTTT	GGGTAAAGTT	4	5	4	273
M00970:52:000000000-KDLMY:1:2103:10740:8437	10	rpoB_3	TSS	G	0	G	2406	GAA	GAAGGGTGAGACTGAACTGACCCCGGAGGAGCGTCTCCTGCGAGCCATCTTCGGAGAGAAGGCCCGCGAGGTCCGCGACACCTCCCTCAAGGTCCCCCACGGGGAGTCGGGGAAGGTGGAAGGGTGAGACTGAAC	GGGTAAAGTT	4	5	4	234
M00970:52:000000000-KDLMY:1:2103:3742:13319	10	rpoB_3	TSS	G	0	G	2406	GAA	GAAGGGTGAGACTGAACTGACCCCGGAGGAGCGTCTCCTGCGAGCCATCTTCGGAGAGAAGGCCCGCGAGGTCCGCGACACCTCCCTCAAGGTCCCCCACGGGGAGTCGGGGAAGGTGATCGGTATCCGCGTTTT	GGGTAAAGTT	4	5	4	284
M00970:52:000000000-KDLMY:1:2103:4376:20195	10	rpoB_3	TSS	G	0	G	2406	GAA	GAAGGGTGAGACTGAACTGACCCCGGAGGAGCGTCTCCTGCGAGCCATCTTCGGAGAGAAGGCCCGCGAGGTCCGCGACACCTCCCTCAAGGTCCCCCACGGGGAGTCGGGGAAGGTGATCGGTATCCGCGTTTT	GGGTAAAGTT	4	5	4	275
M00970:52:000000000-KDLMY:1:2103:4386:20209	10	rpoB_3	TSS	G	0	G	2406	GAA	GAAGGGTGAGACTGAACTGACCCCGGAGGAGCGTCTCCTGCGAGCCATCTTCGGAGAGAAGGCCCGCGAGGTCCGCGACACCTCCCTCAAGGTCCCCCACGGGGAGTCGGGGAAGGTGATCGGTATCCGCGTTTT	GGGTAAAGTT	4	5	4	261
M00970:52:000000000-KDLMY:1:2103:16410:20401	10	rpoB_3	TSS	G	0	G	2406	GAA	GAAGGGTGAGACTGAACTGACCCCGGAGGAGCGTCTCCTGCGAGCCATCTTCGGAGAGAAGGCCCGCGAGGTCCGCGACACCTCCCTCAAGGTCCCCCACGGGGAGTCGGGGAAGGTGATCGGTATCCGCGTTTT	GGGTAAAGTT	4	5	4	273
M00970:52:000000000-KDLMY:1:2103:5028:20635	10	rpoB_3	TSS	G	0	G	2406	GAA	GAAGGGTGAGACTGAACTGACCCT	GGGTAAAGTT	4	5	4	45
M00970:52:000000000-KDLMY:1:2103:7512:22989	10	rpoB_3	TSS	G	0	G	2406	GAA	GAAGGGTGAGACTGAACTGACCCCGGAGGAGCGTCTCCTGCGAGCCATCTTCGGAGAGAAGGCCCGCGAGGTCCGCGACACCTCCCTCAAGGTCCCCCACGGGGAGTCGGGGAAGGTGATCGGTATCCGCGTTTT	GGGTAAAGTT	4	5	4	232
M00970:52:000000000-KDLMY:1:2103:10272:24100	10	rpoB_3	TSS	G	0	G	2406	GAA	GAAGGGTGAGACTGAACTGACCCCGGAGGAGCGTCTCCTGCGAGCCATCTTCGGAGAGAAGGCCCGCGAGGTCCGCGACCCTGGGTATCAACCTGTCGCGGAACGAGTCGGCCTCCGTGGAGGACTTGGCCTGTC	GGGTAAAGTT	4	5	4	243
M00970:52:000000000-KDLMY:1:2104:15525:3283	10	rpoB_3	TSS	G	0	G	2406	GAA	GAAGGGTGAGACTGAACTGACCCCGGAGGAGCGTCTCCTGCGAGCCATCTTCGGAGAGAAGGCCCGCGAGGTCCGCGACACCTCCCTCAAGGTCCCCCACGGGGAGTCGGGGAAGGTGATCGGTATCCGCGTTTT	GGGTAAAGTT	4	5	4	276
M00970:52:000000000-KDLMY:1:2104:20193:5360	10	rpoB_3	TSS	G	0	G	2406	GAA	GAAGGGTGAGACTCATCATCCTGAATACGCACGGCGTGCCCCGTCGTATGAACATTGGCCAAATCCTGGAGACCCACCTGGGTTGGTGCGCCCATAGCGGGTGGAAGGTGGACGCCGCCAAGGGCGTGCCGGACT	GGGTAAAGTT	4	5	4	267
M00970:52:000000000-KDLMY:1:2104:23565:7553	10	rpoB_3	TSS	G	0	G	2406	GAA	GAAGGGTGAGACTGAACTGACCCCGGAGGAGCGTCTCCTGCGAGCCATCTTCGGAGAGAAGGCCCGCGAGGTCCGCGACACCTCCCTCAAGGTCCCCCACGGGGAGTCGGGGAAGGTGATCGGTATCCGCGTTTT	GGGTAAAGTT	4	5	4	275
M00970:52:000000000-KDLMY:1:2104:20429:11043	10	rpoB_3	TSS	G	0	G	2406	GAA	GAAGGGTGAGACTGAACTGACCCCGGAGGAGCGTCTCCTGCGAGCCATCTTCGGAGAGAAGGCCCGCGAGGTCCGCGACACCTCCCTCAAGGTCCCCCTGGGTATCAACCTGTCGCGGAACGAGTCGGCCTCCGT	GGGTAAAGTT	4	5	4	258
M00970:52:000000000-KDLMY:1:2104:26119:12437	10	rpoB_3	TSS	G	0	G	2406	GAA	GAAGGGTGAGACTGAACTGACCCT	GGGTAAAGTT	4	5	4	45
M00970:52:000000000-KDLMY:1:2104:6667:16570	10	rpoB_3	TSS	G	0	G	2406	GAA	GAAGGGTGAGACTGAACTGACCCCGGAGGAGCGTCTCCTGCGAGCCATCTTCGGAGAGAAGGCCCGCGAGGTCCGCGACACCTCCCTCAAGGTCCCCCACGGGGAGTCGGGGAAGGTGATCGGTATCCGCGTTTT	GGGTAAAGTT	4	5	4	275
M00970:52:000000000-KDLMY:1:2104:13329:19287	10	rpoB_3	TSS	G	0	G	2406	GAA	GAAGGGTGAGACTGAACTGACCCCGGAGGAGCGTCTCCTGCGAGCCATCTTCGGAGAGAAGGCCCGCGAGGTCCGCGACACCTCCCTCAAGGTCCCCCACGGGGAGTCGGGGAAGGTGATCGGTATCCGCGTTTT	GGGTAAAGTT	4	5	4	271
M00970:52:000000000-KDLMY:1:2105:14501:11775	10	rpoB_3	TSS	G	0	G	2406	GAA	GAAGGGTGAGACTGAACTGACCC	GGGTAAAGTT	4	5	4	45
M00970:52:000000000-KDLMY:1:2105:26882:13878	10	rpoB_3	TSS	G	0	G	2406	GAA	GAAGGGTGAGACTGAACTGACCCCGGAGGAGCGTCTCCTGCGAGCCATCGGCGGAGAGAAGGCCCGCGAGGTCCGCGACACCTCCCTCAAGGTCCCCCACGGGGAGTCGGGGAAGGTGATCGGTATCCGCGTTTT	GGGTAAAGTT	4	5	4	205
M00970:52:000000000-KDLMY:1:2105:27072:14061	10	rpoB_3	TSS	G	0	G	2406	GAA	GAAGGGTGAGACTGAACTGACCCCGGAGGAGCGTCTCCTGCGAGCCATCTTCGGAGAGAAGGCCCGCGAGGTCCGCGACACCTCCCTCAAGGTCCCCCACGGGGAGTCGGGGAAGGGGATGGGGATCGGCGTTTT	GGGTAAAGTT	4	5	4	263
M00970:52:000000000-KDLMY:1:2105:3935:14650	10	rpoB_3	TSS	G	0	G	2406	GAA	GAAGGGTGAGACTGAACTGACCCCGGAGGAGCGTCTCCTGCGAGCCATCTTCGGAGAGAAGGCCCGCGAGGTCCGCGACACCTCCCTCAAGGTCCCCCACGGGGAGTCGGGGAAGGTGATCGGTATCCGCGTTTT	GGGTAAAGTT	4	5	4	275
M00970:52:000000000-KDLMY:1:2105:12979:17454	10	rpoB_3	TSS	G	0	G	2406	GAA	GAAGGGTGAGACTGAACTGACCCCGGAGGAGCGTCTCCTGCGAGCCATCTTCGGAGAGAAGGCCCGCGAGGTCCGCGACACCTCCCTCAAGGTCCCCCACGGGGAGTCGGGGAAGGTGATCGGTATCCGCGTTTT	GGGTAAAGTT	4	5	4	275
M00970:52:000000000-KDLMY:1:2105:7813:24323	10	rpoB_3	TSS	G	0	G	2406	GAA	GAAGGGTGAGACTGAACTGACCCCGGAGGAGCGTCTCCTGCGAGCCATCTTCGGAGAGAAGGCCCGCGAGGTCCGCGACACCTCCCTCAAGGTCCCCCACGGGGAGTCGGGGAAGGTGATCGGTATCCGCGTTTT	GGGTAAAGTT	4	5	4	273
M00970:52:000000000-KDLMY:1:2105:7791:24337	10	rpoB_3	TSS	G	0	G	2406	GAA	GAAGGGTGAGACTGAACTGACCCCGGAGGAGAGTCTCCTGCGAGCCATCTTCGGAGAGAAGGACCGCGAGGTGCGCGACAACTCCCTCACCGTCCCCCACGGGGAGTCGGGGAAGGTGATCGGTATAAGCGTTTT	GGGTAAAGTT	4	5	4	249
M00970:52:000000000-KDLMY:1:2105:17913:25160	10	rpoB_3	TSS	G	0	G	2406	GAA	GAAGGGTGAGACTGAACTGACCCCGGAGGAGCGTCTCCTGCGAGCCATCTTCGGAGAGAAGGCCCGCGAGGTCCGCGACACCTCCCTCAAGGTCCCCCACGGGGAGTCGGGGAAGGGGATCGGTATCCGCGTTTT	GGGTAAAGTT	4	5	4	267
M00970:52:000000000-KDLMY:1:2106:20347:4723	10	rpoB_3	TSS	G	0	G	2406	GAA	GAAGGGTGAGACTGAACTGACCCCGGAGGAGCGTCTCCTGCGAGCCATCTTCGGAGAGAAGGCCCGCGAGGTCCGCGACACCTCCCTCAAGGTCCCCCACGGGGAGTCGGGGAAGGTGATCGGTATCCGCGTTTT	GGGTAAAGTT	4	5	4	263
M00970:52:000000000-KDLMY:1:2106:20365:4734	10	rpoB_3	TSS	G	0	G	2406	GAA	GAAGGGTGAGACTGAACTGACCCCGGAGGAGCGTCTCCTGCGAGCCATCTTCGGAGAGAAGGCCCGCGAGGTCCGCGACACCTCCCTCAAGGTCCCCCACGGGGAGTCGGGGAAGGTGATCGGTATCCGCGTTTT	GGGTAAAGTT	4	5	4	255
M00970:52:000000000-KDLMY:1:2106:23777:10214	10	rpoB_3	TSS	G	0	G	2406	GAA	GAAGGGTGAGACTGAACTGACCCCGGAGGAGCGTCTCCTGCGAGCCATCTTCGGAGAGAAGGCCCGCGAGGTCCGCGACACCTCCCTCAAGGTCCCCCACGGGGAGTCGGGGAAGGTGATCGGTATCCGCGTTTT	GGGTAAAGTT	4	5	4	275
M00970:52:000000000-KDLMY:1:2106:23794:10220	10	rpoB_3	TSS	G	0	G	2406	GAA	GAAGGGTGAGACTGAACTGACCCCGGAGGAGCGTCTCCTGCGAGCCATCTTCGGAGAGAAGGCCCGCGAGGTCCGCGACACCTCCCTCAAGGTCCCCCACGGGGAGTCGGGGAAGGTGATCGGTATCCGCGTTTT	GGGTAAAGTT	4	5	4	275
M00970:52:000000000-KDLMY:1:2106:3842:10308	10	rpoB_3	TSS	G	0	G	2406	GAA	GAAGGGTGAGACTGAACTGACCCCGGAGGAGAGTCTCCTGCGAGCCATCTTCGGAGAGAAGGCCCGCGAGGTCCGCGACACCTCCCTCAAGGTCCCCCACGGGGAGTCGGGGAAGGTGATCGGTATCCGCGTTTT	GGGTAAAGTT	4	5	4	273
M00970:52:000000000-KDLMY:1:2106:14338:11645	10	rpoB_3	TSS	G	0	G	2406	GAA	GAAGGGTGAGACTGAACTGACCCCGGAGGAGCGTCTCCTGCGAGCCATCTTCGGAGAGAAGGCCCGCGAGGTCCGCGACACCTCCCTCAAGGTCCCCCACGGGGAGTCGGGGAAGGTGATCGGTATCCGCGTTTT	GGGTAAAGTT	4	5	4	263
M00970:52:000000000-KDLMY:1:2106:21174:13365	10	rpoB_3	TSS	G	0	G	2406	GAA	GAAGGGTGAGACTGAACTGACCCCGGAGGAGCGTCTCCTGCGAGCCATCTTCGGAGAGAAGGCCCGCGAGGTCCGCGACACCTCCCTCAAGGTCCCCCACGGGGAGTCGGGGAAGGTGATCGGTATCCGCGTTTT	GGGTAAAGTT	4	5	4	275
M00970:52:000000000-KDLMY:1:2106:5042:13646	10	rpoB_3	TSS	G	0	G	2406	GAA	GAAGGGTGAGACTGAACTGACCCCGGAGGAGGGTCTCCTGCGAGCCATCTTCGGAGAGAAGGCCCGCGAGGTCCGCGACACCTCCCTCAAGGTCCCCCACGGGGAGTCGGGGAAGGTGATCGGTATCCGCGTTTT	GGGTAAAGTT	4	5	4	251
M00970:52:000000000-KDLMY:1:2106:17411:18889	10	rpoB_3	TSS	G	0	G	2406	GAA	GAAGGGTGAGACTGAACTGACCCCGGAGGAGCGTCTCCTGCGAGCCATCTTCGGAGAGAAGGCCCGCGAGGTCCGCGACACCTCCCTCAAGGTCCCCCACGGGGAGTCGGGGAAGGTGATCGGTATCCGCGTTTT	GGGTAAAGTT	4	5	4	275
M00970:52:000000000-KDLMY:1:2107:14316:7403	10	rpoB_3	TSS	G	0	G	2406	GAA	GAAGGGTGAGACTGAACTGACCCCGGAGGAGCGTCTCCTGCGAGCCATCTTCGGAGAGAAGGCCCGCGAGGTCCGCGACACCTCCCTCAAGGTCCCCCACGGGGAGTCGGGGAAGGTGATCGGTATCCGCGTTTT	GGGTAAAGTT	4	5	4	275
M00970:52:000000000-KDLMY:1:2107:7738:9201	10	rpoB_3	TSS	G	0	G	2406	GAA	GAAGGGTGAGACTGAACTGACCCCGGAGGAGCGTCTCCTGCGAGCCATCTTCGGAGAGAAGGCCCGCGAGGTCCGCGACACCTCCCTCAAGGTCCCCCACGGGGAGTCGGGGAAGGTGATCGGTATCCGCGTTTT	GGGTAAAGTT	4	5	4	275
M00970:52:000000000-KDLMY:1:2107:13642:9725	10	rpoB_3	TSS	G	0	G	2406	GAA	GAAGGGTGAGACTGAACTGACCCCGGAGGAGCGTCTCCTGCGAGCCATCTTCGGAGAGAAGGCCCGCGAGGTCCGCGACACCTCCCTCAAGGTCCCCCACGGGGAGTCGGGGAAGGTGATCGGTATCCGCGTTTT	GGGTAAAGTT	4	5	4	259
M00970:52:000000000-KDLMY:1:2107:23718:11672	10	rpoB_3	TSS	G	0	G	2406	GAA	GAAGGGTGAGACTGAACTGACCCTGTCGCGGAACGAGTCGGCCTCCGTGGAGGACTTGGCCTGTCTCTTA	GGGTAAAGTT	4	5	4	103
M00970:52:000000000-KDLMY:1:2107:21897:14573	10	rpoB_3	TSS	G	0	G	2406	GAA	GAAGGGTGAGACTGAAGGAGCTCCAGTCCTTGTGCCTGAACGTCGAGGTCCTGTCTTCGGACGGTGCCGCCATCGAGCTCCGGGAGGGCGAGGATGAAGACTTGGAGCGAGCGGCGGCGAACCTGGGTATCAACC	GGGTAAAGTT	4	5	4	245
M00970:52:000000000-KDLMY:1:2107:14806:17917	10	rpoB_3	TSS	G	0	G	2406	GAA	GAAGGGTGAGACTGAACTGACCCCGGAGGAGCGTCTCCTGCGAGCCATCTTCGGAGAGAAGGCCCGCGAGGTCCGCGACACCTCCCTCAAGGTCCCCCACGGGGAGTCGGGGAAGGTGATCGGTATCCGCGTTTT	GGGTAAAGTT	4	5	4	263
M00970:52:000000000-KDLMY:1:2107:15972:27316	10	rpoB_3	TSS	G	0	G	2406	GAA	GAAGGGTGAGACTGAACTGACCCCGGAGGAGCGTCTCCTGCGAGCCATCTTCGGAGAGAAGGCCCGCGAGGTCCGCGACACCTCCCTCAAGGTCCCCCACGGGGAGTCGGGGAAGGTGATCGGTATCCGCGTTTT	GGGTAAAGTT	4	5	4	275
M00970:52:000000000-KDLMY:1:2107:15954:27329	10	rpoB_3	TSS	G	0	G	2406	GAA	GAAGGGTGAGACTGAACTGACCCCGGAGGAGCGTCTCCTGCGAGCCATCTTCGGAGAGAAGGCCCGCGAGGTCCGCGACACCTCCCTCAAGGTCCCCCACGGGGAGTCGGGGAAGGTGATCGGTATCCGCGTTTT	GGGTAAAGTT	4	5	4	275
M00970:52:000000000-KDLMY:1:2108:14886:11615	10	rpoB_3	TSS	G	0	G	2406	GAA	GAAGGGTGAGACTGAACTGACCCCGGAGGAGCGTCTCCTGCGAGCCATCTTCGGAGAGAAGGCCCGCGAGGTCCGCGACACCTCCCTCAAGGTCCCCCACGGGGAGTCGGGGAAGGTGATCGGTATCCGCGTTTT	GGGTAAAGTT	4	5	4	275
M00970:52:000000000-KDLMY:1:2108:14886:11636	10	rpoB_3	TSS	G	0	G	2406	GAA	GAAGGGTGAGACTGAACTGACCCCGGAGGAGCGTCTCCTGCGAGCCATCTTCGGAGAGAAGGCCCGCGAGGTCCGCGACACCTCCCTCAAGGTCCCCCACGGGGAGTCGGGGAAGGTGATCGGTATCCGCGTTTT	GGGTAAAGTT	4	5	4	275
M00970:52:000000000-KDLMY:1:2108:4346:12700	10	rpoB_3	TSS	G	0	G	2406	GAA	GAAGGGTGAGACTGAACTGACCCCGGAGGAGCGTCTCCTGCGAGCCATCTTCGGAGAGAAGGCCCGCGAGGTCCGCGACACCTCCCTCAAGGTCCCCCACGGGGAGTCCGTCATCGGTAAAATCTTGCCCGTGGA	GGGTAAAGTT	4	5	4	259
M00970:52:000000000-KDLMY:1:2108:20580:14517	10	rpoB_3	TSS	G	0	G	2406	GAA	GAAGGGTGAGACTGAACTGACCCCGGAGGAGCGTCTCCTGCGAGCCATCTTCGGAGAGAAGGCCCGCGAGGTCCGCGACACCTCCCTCAAGGTCCCCCACGGGGAGTCGGGGAAGGTGATCGGTATCCGCGTTTT	GGGTAAAGTT	4	5	4	265
M00970:52:000000000-KDLMY:1:2108:17153:15856	10	rpoB_3	TSS	G	0	G	2406	GAA	GAAGGGTGAGACTGAACTGACCCCGGAGGAGCGTCTCCTGCGAGCCATCTTCGGAGAGAAGGCCCGCGAGGTCCGCGACACCTCCCTCAAGGTCCCCCACGGGGAGTCGGGGAAGGTGATCGGTATCCGCGTTTT	GGGTAAAGTT	4	5	4	256
M00970:52:000000000-KDLMY:1:2108:15821:24197	10	rpoB_3	TSS	G	0	G	2406	GAA	GAAGGGTGAGACTGAACTGACCCCGGAGGAGCGTCTCCTGCGAGCCATCTTCGGAGAGAAGGCCCGCGAGGTCCGCGACACCTCCCTCAAGGTCCCCCACGGGGAGTCGGGGAAGGTGATCGGTATCCGCGTTTT	GGGTAAAGTT	4	5	4	275
M00970:52:000000000-KDLMY:1:2109:21910:4737	10	rpoB_3	TSS	G	0	G	2406	GAA	GAAGGGTGAGACTGAACTGACCCCGGAGGAGCGTCTCCTGCGAGCCATCTTCGGAGAGAAGGCCCGCGAGGTCCGCGACACCTCCCTCAAGGTCCCCCACGGGGAGTCGGGGAAGGTGATCGGTATCCGCGTTTT	GGGTAAAGTT	4	5	4	275
M00970:52:000000000-KDLMY:1:2109:4539:11519	10	rpoB_3	TSS	G	0	G	2406	GAA	GAAGGGTGAGACTGAACTGACCCCGAAGGAGCGTCTCCTGCGAGCCATCTTCGGAGAGAAGGCCCGCGAGGTCCGCGACACCTCCCTCAAGGTCCCCCACGGGGAGTCGGGGAAGGTGATCGGTATCCGCGTTTT	GGGTAAAGTT	4	5	4	273
M00970:52:000000000-KDLMY:1:2109:26410:13725	10	rpoB_3	TSS	G	0	G	2406	GAA	GAAGGGTGAGACTGAACTGACCCTG	GGGTAAAGTT	4	5	4	45
M00970:52:000000000-KDLMY:1:2109:8017:26959	10	rpoB_3	TSS	G	0	G	2406	GAA	GAAGGGTGAGACTGAACTGACCCCGGAGGAGCGTCTCCTGCGAGCCATCTTCGGAGAGAAGGCCCGCGAGGTCCGCGACACCTCCCTCAAGGTCCCCCACGGGGAGTCGGGGAAGGTGATCGGTATCCGCGTTTT	GGGTAAAGTT	4	5	4	272
M00970:52:000000000-KDLMY:1:2110:14102:3800	10	rpoB_3	TSS	G	0	G	2406	GAA	GAAGGGTGAGACTGAACTGACCCCGGAGGAGCGTCTCCTGCGAGCCATCTTCGGAGAGAAGGCCCGCGAGGTCCGCGACACCTCCCTCAAGGTCCCCCACGGGGAGTCGGGGAAGGTGATCGGTATCCGCGTTTT	GGGTAAAGTT	4	5	4	275
M00970:52:000000000-KDLMY:1:2110:14106:3818	10	rpoB_3	TSS	G	0	G	2406	GAA	GAAGGGTGAGACTGAACTGACCCCGGAGGAGCGTCTCCTGCGAGCCATCTTCGGAGAGAAGGCCCGCGAGGTCCGCGACACCTCCCTCAAGGTCCCCCACGGGGAGTCGGGCAAGGTGATCGGTATCCGCGTTTT	GGGTAAAGTT	4	5	4	271
M00970:52:000000000-KDLMY:1:2110:7492:4003	10	rpoB_3	TSS	G	0	G	2406	GAA	GAAGGGTGAGACTGAACTGACCCCGGAGGAGCGTCTCCTGCGAGCCATCTTCGGAGAGAAGGCCCGCGAGGTCCGCGACACCTCCCTCAAGGTCCCCCACGGGGAGTCGGGGAAGGTGATCGGTATCCGCGTTTT	GGGTAAAGTT	4	5	4	273
M00970:52:000000000-KDLMY:1:2110:15902:5420	10	rpoB_3	TSS	G	0	G	2406	GAA	GAAGGGTGAGACTGAACTGACCCCGGAGGAGCGTCTCCTGCGAGCCATCTTCGGAGAGAAGGCCCGCGAGGTCCGCGACACCTCCCTCAAGGTCCCCCACGGGGAGTCGGGGAAGGTGATCGGTATCCGCGTTTT	GGGTAAAGTT	4	5	4	275
M00970:52:000000000-KDLMY:1:2110:18565:8428	10	rpoB_3	TSS	G	0	G	2406	GAA	GAAGGGTGAGACTGAACTGACCCCGGAGGAGCGTCTCCTGCGAGCCATCTTCGGAGAGAAGGCCCGCGAGGTCCGCGACACCTCCCTCAAGGTCCCCCACGGGGAGTCGGGGAAGGTGATCGGTATCCGCGTTTT	GGGTAAAGTT	4	5	4	275
M00970:52:000000000-KDLMY:1:2110:9190:13523	10	rpoB_3	TSS	G	0	G	2406	GAA	GAAGGGTGAGACTGAACTGACCCCGGAGGAGCGTCTCCTGCGAGCCATCTTCGGAGAGAAGGCCCGCGAGGTCCGCGACACCTCCCTCAAGGTCCCCCACGGGGAGTCGGGGAAGGTGGAAGGGTGAGACTGAAC	GGGTAAAGTT	4	5	4	234
M00970:52:000000000-KDLMY:1:2110:3856:17238	10	rpoB_3	TSS	G	0	G	2406	GAA	GAAGGGTGAGACTGAACTGACCCCGGAGGAGCGTCTCCTGCGAGCCATCTTCGGAGAGAAGGCCCGCGAGGTCCGCGACACCTCCCTCAAGGTCCCCCACGGAGGAGTCGGGTGTCATCTGTCTCTTA	GGGTAAAGTT	4	5	4	202
M00970:52:000000000-KDLMY:1:2110:22303:24494	10	rpoB_3	TSS	G	0	G	2406	GAA	GAAGGGTGAGACTGAACTGACCCCGGAGGAGCGTCTCCTGCGAGCCATCTTCGGAGAGAAGGCCCGCGAGGTCCGCGACACCTCCCTCAAGGTCCCCCACGGGGAGTCGGGGAAGGTGATCGGTATCCGCGTTTT	GGGTAAAGTT	4	5	4	275
M00970:52:000000000-KDLMY:1:2111:18289:5843	10	rpoB_3	TSS	G	0	G	2406	GAA	GAAGGGTGAGACTGAACTGACCCCGGAGGAGCGTCTCCTGCGAGCCATCTTCGGAGAGAAGGCCCGCGAGGTCCGCGACACCTCCCTCAAGGTCCCCCACGGGGAGTCGGGGAAGGTGATCGGTATCCGCGTTTT	GGGTAAAGTT	4	5	4	273
M00970:52:000000000-KDLMY:1:2111:18286:5861	10	rpoB_3	TSS	G	0	G	2406	GAA	GAAGGGTGAGACTGAACTGACCCCGGAGGAGCGTCTCCTGCGAGCCATCTTCGGAGAGAAGGCCCGCGAGGTCCGCGACACCTCCCTCAAGGTCCCCCACGGGGAGTCGGGGAAGGTGATCGGTATCCGCGTTTT	GGGTAAAGTT	4	5	4	273
M00970:52:000000000-KDLMY:1:2111:24658:19507	10	rpoB_3	TSS	G	0	G	2406	GAA	GAAGGGTGAGACTGAACTGACCCCGGAGGAGCGTCTCCTGCGAGCCATCTTCGGAGAGAAGGCCCGCGAGGTCCGCGACCCTGGGTATCAACCTGTCGCGGAACGAGTCGGCCTCCGTGGAGGACTTGGCCTGTC	GGGTAAAGTT	4	5	4	241
M00970:52:000000000-KDLMY:1:2111:16409:20602	10	rpoB_3	TSS	G	0	G	2406	GAA	GAAGGGTGAGACTGAACTGACCCCGGAGGAGCGTCTCCTGCGAGCCATCTTCGGAGAGAAGGCCCGCGAGGTCCGCGACACCTCCCTCAAGGTCCCCCACGGGGAGTCGGGGAAGGTGATCGGTATCCGCGTTTT	GGGTAAAGTT	4	5	4	275
M00970:52:000000000-KDLMY:1:2111:19018:27447	10	rpoB_3	TSS	G	0	G	2406	GAA	GAAGGGTGAGACTGAACTGACCCCGGAGGAGCGTCTCCTGCGAGCCATCTTCGGAGAGAAGGCCCGCGAGGTCCGCGACACCTCCCTCAAGGTCCCCCACGGGGAGTCGGGGAAGGTGATCGGAATCCGCGTTTT	GGGTAAAGTT	4	5	4	269
M00970:52:000000000-KDLMY:1:2112:9747:4930	10	rpoB_3	TSS	G	0	G	2406	GAA	GAAGGGTGAGACTGAACTGACCCCGGAGGAGCGTCTCCTGCGAGCCATCTTCGGAGAGAAGGCCCGCGAGGTCCGCGACACCTCCCTCAAGGTCCCCCACGGGGAGTCGGGGAAGGTGATCGGTATCCGCGTTTT	GGGTAAAGTT	4	5	4	263
M00970:52:000000000-KDLMY:1:2112:9739:4946	10	rpoB_3	TSS	G	0	G	2406	GAA	GAAGGGTGAGACTGAACTGACCCCGGAGGAGCGTCTCCTGCGAGCCATCTTCGGAGAGAAGGCCCGCGAGGTCCGCGACACCTCCCTCAAGGTCCCCCACGGGGAGTCGGGGAAGGTGATCGGTATCCGCGTTTT	GGGTAAAGTT	4	5	4	261
M00970:52:000000000-KDLMY:1:2112:17600:6372	10	rpoB_3	TSS	G	0	G	2406	GAA	GAAGGGTGAGACTGAACTGACCCCGGAGGAGCGTCTCCTGCGAGCCATCTTCGGAGAGAAGGCCCGCGAGGTCCGCGACACCTCCCTCAAGGTCCCCCACGGGGAGTCGGGGAAGGTGATCGGTATCCGCGTTTT	GGGTAAAGTT	4	5	4	275
M00970:52:000000000-KDLMY:1:2112:20239:17738	10	rpoB_3	TSS	G	0	G	2406	GAA	GAAGGGTGAGACTGAACTGACCCCGGAGGAGCGTCTCCTGCGAGCCATCTTCGGAGAGAAGGCCCGCGAGGTCCGCGACACCTCCCTCAAGGTCCCCCACGGGGAGTCGGGGAAGGTGATCGGTATCCGCGTTTT	GGGTAAAGTT	4	5	4	272
M00970:52:000000000-KDLMY:1:2112:2179:18559	10	rpoB_3	TSS	G	0	G	2406	GAA	GAAGGGTGAGACTCATCATCCTGAATACGCACGGCGTGCCCCGTCGTATGAACATTGGCCAAATCCTGGTGACCCACCTGGGTTGGTGCGCCCATAGCGGGTGGAAGGTGGACGCCGCCAAGGGCGTGCCGGACT	GGGTAAAGTT	4	5	4	263
M00970:52:000000000-KDLMY:1:2113:13143:3720	10	rpoB_3	TSS	G	0	G	2406	GAA	GAAGGGTGAGACTGAACTGACCCCGGAGGAGCGTCTCCTGCGAGCCATCTTCGGAGAGAAGGCCCGCGAGGTCCGCGACACCTCCCTCAAGGTCCCCCACGGGGAGTCGGGGAAGGTGATCGGTATCCGCGTTTT	GGGTAAAGTT	4	5	4	275
M00970:52:000000000-KDLMY:1:2113:17201:16292	10	rpoB_3	TSS	G	0	G	2406	GAA	GAAGGGTGAGACTGAACTGACCCCGGAGGAGCGTCTCCTGCGAGCCATCTTCGGAGAGAAGGCCCGCGAGGTCCGCGACACCTCCCTCAAGGTCCCCCACGGGGAGTCGGGGAAGGTGATCGGTATCCGCGTTTT	GGGTAAAGTT	4	5	4	275
M00970:52:000000000-KDLMY:1:2113:13656:17293	10	rpoB_3	TSS	G	0	G	2406	GAA	GAAGGGTGAGACTGAACTGACCCCGGAGGAGCGTCTCCTGCGAGCCATCTTCGGAGAGAAGGCCCGCGAGGTCCGCGACACCTCCCTCAAGGTCCCCCACGGGGAGTCGGGGAAGGTGATCGGTATCCGCGTTTT	GGGTAAAGTT	4	5	4	275
M00970:52:000000000-KDLMY:1:2113:20823:24646	10	rpoB_3	TSS	G	0	G	2406	GAA	GAAGGGGGAGACTGAACTGACCCCGGAGGAGCGTCTCCTGCGAGCCATCTTCGGAGAGAAGGCCCGCGAGGTCCGCGACACCTCCCTCAAGGTCCCCCACGGGGAGTCGGGGAAGGGGATCGGTATCCGCGTTTT	GGGTAAAGTT	4	5	4	255
M00970:52:000000000-KDLMY:1:2113:6919:25825	10	rpoB_3	TSS	G	0	G	2406	GAA	GAAGGGTGAGACTGAACTGACCCCGGAGGAGCGTCTCCTGCGAGCCATCTTCGGAGAGAAGGCCCGCGAGGTCCGCGACACCTCCCTCAAGGTCCCCCACGGGGAGTCGGGGAAGGTGATCGGTATCCGCGTTTT	GGGTAAAGTT	4	5	4	275
M00970:52:000000000-KDLMY:1:2113:6902:25834	10	rpoB_3	TSS	G	0	G	2406	GAA	GAAGGGTGAGACTGAACTGACCCCGGAGGAGCGTCTCCTGCGAGCCATCTTCGGAGAGAAGGCCCGCGAGGTCCGCGACACCTCCCTCAAGGTCCCCCACGGGGAGTCGGGGAAGGTGATCGGTATCCGCGTTTT	GGGTAAAGTT	4	5	4	275
M00970:52:000000000-KDLMY:1:2114:16347:9565	10	rpoB_3	TSS	G	0	G	2406	GAA	GAAGGGTGAGACTGAACTGACCCT	GGGTAAAGTT	4	5	4	45
M00970:52:000000000-KDLMY:1:2114:9726:10656	10	rpoB_3	TSS	G	0	G	2406	GAA	GAAGGGTGAGACTGAACTGACCCCGGAGGAGCGTCTCCTGCGAGCCATCTTCGGAGAGAAGGCCCGCGAGGTCCGCGACACCTCCCTCAAGGTCCCCCACGGGGAGTCGGGGAAGGTGATCGGTATCCGCGTTTT	GGGTAAAGTT	4	5	4	284
M00970:52:000000000-KDLMY:1:2114:7593:16619	10	rpoB_3	TSS	G	0	G	2406	GAA	GAAGGGTGAGACTGAACTGACCCCGGAGGAGCGTCTCCTGCGAGCCATCTTCGGAGAGAAGGCCCGCGAGGTCCGCGACACCTCCCTCAAGGTCCCCCACGGGGAGTCGGGGAAGGTGATCGGTATCCGCGTTTT	GGGTAAAGTT	4	5	4	267
M00970:52:000000000-KDLMY:1:2114:20125:18550	10	rpoB_3	TSS	G	0	G	2406	GAA	GAAGGGTGAGACTGAACTGACCCCGGAGGAGCGTCTCCTGCGAGCCATCTTCGGAGAGAAGGCCCGCGAGGTCCGCGACACCTCCCTCAAGGTCCCCCACGGGGAGTCGGGGAAGGTGATCGGTATCCGCGTTTT	GGGTAAAGTT	4	5	4	275
M00970:52:000000000-KDLMY:1:2114:16340:21120	10	rpoB_3	TSS	G	0	G	2406	GAA	GAAGGGTGAGACTGAACTGACCCCGGAGGAGCGTCTCCTGCGAGCCATCTTCGGAGCGAAGGCCCGCGAGATCCGCGACACCTCCCTCAAGGTCCCCCACGGGGAGTCGGGGAAGGTGATCGGTATCCGCGTTTT	GGGTAAAGTT	4	5	4	239
M00970:52:000000000-KDLMY:1:1101:24659:10833	10	rpoB_3	TSS	A	0	A	2407	AAG	AAGGGTGAGACTGAGAACTGACCCCGGAGGAGCGTCTCCTGCGAGCCATCTTCGGAGAGAAGGCCCGCGAGGTCCGCGACACCTCCCTCAAGGTCCCCCACGGGGAGTCGGGGAAGGTGATCGGTATCCGCGTTT	GGTAAAGTTA	3	4	3	267
M00970:52:000000000-KDLMY:1:1101:28860:18460	10	rpoB_3	TSS	A	0	A	2407	AAG	AAGGGTGAGACTGAACTGACCCCGGAGGAGCGTCTCCTGCGAGCCATCTTCGGAGAGAAGGCCCGCGAGGTCCGCGACACCTCCCTCAAGGTCCCCCACGGGGAGTCGGGGAAGGTGATCGGTATCCGCGTTTTC	GGTAAAGTTA	3	4	3	275
M00970:52:000000000-KDLMY:1:1102:2923:10914	10	rpoB_3	TSS	A	0	A	2407	AAG	AAGGGTGAGACTGAACTGACCCCGGAGGAGCGTCTCCTGCGAGCCATCTTCGGAGAGAAGGCCCGCGAGGTCCGCGACACCTCCCTCAAGGACCCCCACGGGGAGTGGGTGGAGGTGATCGGTGTCCGCGTTGTC	GGTAAAGTTA	3	4	3	210
M00970:52:000000000-KDLMY:1:1102:12903:11105	10	rpoB_3	TSS	A	0	A	2407	AAG	AAGGGTGAGACTGAACTGACCCCGGAGGAGCGTCTCCTGCGAGCCATCTTCGGAGAGAAGGCCCGCGAGGTCCGCGACACCTCCCTCAAGGTCCCCCACGGGGAGTCGGGGAAGGTGATCGGTATCCGCGTTTTC	GGTAAAGTTA	3	4	3	275
M00970:52:000000000-KDLMY:1:1102:10821:11202	10	rpoB_3	TSS	A	0	A	2407	AAG	AAGGGTGAGACTGAACTGACCCTGT	GGTAAAGTTA	3	4	3	43
M00970:52:000000000-KDLMY:1:1102:10060:26007	10	rpoB_3	TSS	A	0	A	2407	AAG	AAGGGTGAGACTGAACTGACCCCGGAGGAGCGTCTCCTGCGAGCCATCTTCGGAGAGAAGGCCCGCGAGGTCCGCGACACCTCCCTCAAGGTCCCCCACGGGGAGTCGGGGAAGGTGATCGGTATCCGCGTTTTC	GGTAAAGTTA	3	4	3	275
M00970:52:000000000-KDLMY:1:1103:10649:5382	10	rpoB_3	TSS	A	0	A	2407	AAG	AAGGGTGAGACTGAACTGACCCCGGAGGAGCGTCTCCTGCGAGCCATCTTCGGAGAGAAGGCCCGCGAGGTCCGCGACACCTCCCTCAAGGTCCCCCACGGGGAGTCGGGGAAGGTGATCGGTATCCGCGTTTTC	GGTAAAGTTA	3	4	3	275
M00970:52:000000000-KDLMY:1:1103:27733:20831	10	rpoB_3	TSS	A	0	A	2407	AAG	AAGGGTGAGACTGAACTGACCCCGGAGGAGCGTCTCCTGCGAGCCATCTTCGGAGAGAAGTCCCGCGAGGTCCGCGACACCTCCCTCAAGGTCCCCCACGGGGAGTCGGGGAAGGTGATCGGTATCCGCGTTTTC	GGTAAAGTTA	3	4	3	257
M00970:52:000000000-KDLMY:1:1104:12508:16289	10	rpoB_3	TSS	A	0	A	2407	AAG	AAGGGTGAGACTGAACTGACCCCGGAGGAGCGTCTCCTGCGAGCCATCTTCGGAGAGAAGGCCCGCGAGGTCCGCGACACCTCCCTCAAGGTCCCCCACGGGGAGTCGGGGAAGGTGATCGGTATCCGCATTTTC	GGTAAAGTTA	3	4	3	273
M00970:52:000000000-KDLMY:1:1104:9368:20955	10	rpoB_3	TSS	A	0	A	2407	AAG	AAGGGTGAGACTGAACTGACCCCGGAGGAGCGTCTCCTGCGAGCCATCTTCGGAGAGAAGGCCCGCGAGGTCCGCGACACCTCCCTCAAGGTCCCCCACGGGGAGTCGGGGAAGGTGATCGGTATCCGCGTTTTC	GGTAAAGTTA	3	4	3	275
M00970:52:000000000-KDLMY:1:1104:4804:21878	10	rpoB_3	TSS	A	0	A	2407	AAG	AAGGGTGAGACTGAACTGACCCCGGAGGAGCGTCTCCTGCGAGCCATCTTCGGAGAGAAGGCCCGCGAGGTCCGCGACACCTCCCTCAAGGTCCCCCACGGGGAGTCGGGGAAGGTGATCGGTATCCGCGTTTTC	GGTAAAGTTA	3	4	3	275
M00970:52:000000000-KDLMY:1:1105:26981:9836	10	rpoB_3	TSS	A	0	A	2407	AAG	AAGGGTGAGACTGAACTGACCCT	GGTAAAGTTA	3	4	3	43
M00970:52:000000000-KDLMY:1:1106:11255:10357	10	rpoB_3	TSS	A	0	A	2407	AAG	AAGGGTGAGACTGAACTGACCCCGGAGGAGCGTCTCCTGCGAGCCATCTTCGGAGAGAAGGCCCGCGAGGTCCGCGACACCTCCCTCAAGGTCCCCCACGGGGAGTCGGGGAAGGTGATCGGTATCCGCGTTTTC	GGTAAAGTTA	3	4	3	275
M00970:52:000000000-KDLMY:1:1107:12884:25218	10	rpoB_3	TSS	A	0	A	2407	AAG	AAGGGTGAGACTGAACTGACCCCGGAGGAGCGTCTCCTGCGAGCCATCTTCGGAGAGAAGGCCCGCGAGGTCCGCGACACCTCCCTCAAGGTCCCCCACGGGGAGTCGGGGAAGGTGATCGGTATCCGCGTTTTC	GGTAAAGTTA	3	4	3	273
M00970:52:000000000-KDLMY:1:1108:21695:5710	10	rpoB_3	TSS	A	0	A	2407	AAG	AAGGGTGAGACTGAACTGACCCCGGAGGAGCGTCTCCTGCGAGCCATCTTCGGAGAGAAGGCCCGCGAGGTCCGCGACTGAGACTGAACTGACCCTGTCTCTTA	GGTAAAGTTA	3	4	3	154
M00970:52:000000000-KDLMY:1:1108:21626:17299	10	rpoB_3	TSS	A	0	A	2407	AAG	AAGGGTGAGACTGAACTGACCCCGGAGGAGCGTCTCCTGCGAGCCATCTTCGGAGAGAAGGCCCGCGAGGTCCGCGACACCTCCCTCAAGGTCCCCCACGGGGAGTCGGGGAAGGTGATCGGTATCCGCGTTTTC	GGTAAAGTTA	3	4	3	275
M00970:52:000000000-KDLMY:1:1108:20080:18063	10	rpoB_3	TSS	A	0	A	2407	AAG	AAGGGTGAGACTGAACTGACCCCGGAGGAGCGTCTCCTGCGAGCCATCTTCGGAGAGAAGGCCCGCGAGGTCCGCGACACCTCCCTCAAGGTCCCCCACGGGGAGTCGGGGAAGGAGATCGGCATCCGCGCTTTC	GGTAAAGTTA	3	4	3	263
M00970:52:000000000-KDLMY:1:1109:28780:12207	10	rpoB_3	TSS	A	0	A	2407	AAG	AAGGGTGAGACTGAACTGACCCTGT	GGTAAAGTTA	3	4	3	43
M00970:52:000000000-KDLMY:1:1109:27682:12236	10	rpoB_3	TSS	A	0	A	2407	AAG	AAGGGTGAGACTGAACTGACCCCGGAGGAGCGTCTCCTGCGAGCCATCTTCGGAGAGAAGGCCCGCGAGGTCCGCGACACCTCCCTCAAGGTCCCCCACGGGGAGTCGGGGAAGGTGATCGGTATCCGCGTTTTC	GGTAAAGTTA	3	4	3	275
M00970:52:000000000-KDLMY:1:1109:10857:24496	10	rpoB_3	TSS	A	0	A	2407	AAG	AAGGGTGAGACTGAACTGACCCCGGAGGAGCGTCTCCTGCGAGCCATCTTCGGAGAGAAGGCCCGCGAGGTCCGCGACACCTCCCTCAAGGTCCCCCACGGGGAGTCGGGGAAGGTGATCGGTATCCGCGTTTTC	GGTAAAGTTA	3	4	3	273
M00970:52:000000000-KDLMY:1:1109:12352:28445	10	rpoB_3	TSS	A	0	A	2407	AAG	AAGGGCGAGACTGAACTGACCCCGGAGGAGCGTCTCCTGCGAGCCATCTTCGGAGAGAAGGCCCGCGAGGTCCGCGACACCTCCCTCAAGGTCCCCCACGGGGAGTCGGGGAAGGTGATCGGTATCCGCGTTTTC	GGTAAAGTTA	3	4	3	259
M00970:52:000000000-KDLMY:1:1110:16486:27196	10	rpoB_3	TSS	A	0	A	2407	AAG	AAGGGTGAGACTGAACTGACCCCGGAGGAGCGTCTCCTGCGAGCCATCTTCGGAGAGAAGGCCCGCGAGGTCCGCGACACCTCCCTCAAGGTCCCCCACGGGGAGTCGGGGAAGGTGATCGGTATCCGCGTTTTC	GGTAAAGTTA	3	4	3	275
M00970:52:000000000-KDLMY:1:1111:26803:8074	10	rpoB_3	TSS	A	0	A	2407	AAG	AAGGGTGAGACTGAACTGACCCCGGAGGAGCGTCTCCTGCGAGCCATCTTCGGAGAGAAGGCCCGCGAGGTCCGCGACACCTCCCTCAAGGTCCCCCACGGGGAGTCGGGGAAGGTGATCGGTATCCGCGTTTTC	GGTAAAGTTA	3	4	3	215
M00970:52:000000000-KDLMY:1:1111:23751:11388	10	rpoB_3	TSS	A	0	A	2407	AAG	AAGGGTGAGACTGAACTGACCCCGGAGGAGCGTCTCCTGCGAGCCATCTTCGGAGAGAAGGCCCGCGAGGTCCGCGACACCTCCCTCAAGGTCCCCCACGGGGAGTCGGGGAAGGTGATCGGTATCCGCGTTTTC	GGTAAAGTTA	3	4	3	275
M00970:52:000000000-KDLMY:1:1112:10277:15282	10	rpoB_3	TSS	A	0	A	2407	AAG	AAGGGTGAGACTGAACTGACCCCGGAGGAGCGTCTCCTGCGAGCCATCTTCGGAGAGAAGGCCCGCGAGGTCCGCGACACCTCCCTCAAGGTCCCCCACGGGGAGTCGGGGAAGGTGATCGGTATCCGCGTTTTC	GGTAAAGTTA	3	4	3	275
M00970:52:000000000-KDLMY:1:1112:25012:17308	10	rpoB_3	TSS	A	0	A	2407	AAG	AAGGGTGAGACTGAACTGACCCCGGAGGAGCGTCTCCTGCGAGCCATCTTCGGAGAGAAGGCCCGCGAGGTCCGCGACACCTCCCTCAAGGTCCCCCACGGGGAGTCGGGGAAGGTGATCGGTATCCGCGTTTTC	GGTAAAGTTA	3	4	3	273
M00970:52:000000000-KDLMY:1:1112:25029:17317	10	rpoB_3	TSS	A	0	A	2407	AAG	AAGGGTGAGACTGAACTGACCCCGGAGGAGCGTCTCCTGCGAGCCATCTTCGGAGAGAAGGCCCGCGAGGTCCGCGACACCTCCCTCAAGGTCCCCCACGGGGAGTCGGGGAAGGTGATCGGTATCCGCGTTTTC	GGTAAAGTTA	3	4	3	273
M00970:52:000000000-KDLMY:1:1112:21065:23399	10	rpoB_3	TSS	A	0	A	2407	AAG	AAGGGTGAGACTGAACTGACCCCGGAGGAGCGTCTCCTGCGAGCCATCTTCGGAGAGAAGGCCCGCGAGGTCCGCGACACCTCCCTCAAGGTCCCCCACGGGGAGTCGGGGAAGGTGATCGGTATCCGCGTTTTC	GGTAAAGTTA	3	4	3	275
M00970:52:000000000-KDLMY:1:1113:23750:7918	10	rpoB_3	TSS	A	0	A	2407	AAG	AAGGGTGAGACTGAACTGACCCCGGAGGAGCGTCTCCTGCGAGCCATCTTCGGAGAGAAGGCCCGCGAGGTCCGCGACACCTCCCTCAAGGTCCCCCACGGGGAGTCGGGGAAGGTGATCGGTATCCGCGTTTTC	GGTAAAGTTA	3	4	3	275
M00970:52:000000000-KDLMY:1:1113:4630:19627	10	rpoB_3	TSS	A	0	A	2407	AAG	AAGGGTGAGACTGAACTGACCCCGGAGGAGCGTCTCCTGCGAGCCATCTTCGGAGAGAAGGCCCGCGAGGTCCGCGACACCTCCCTCAAGGTCCCCCACGGGGAGTCGGGGAAGGTGATCGGTATCCGCGTTTTC	GGTAAAGTTA	3	4	3	275
M00970:52:000000000-KDLMY:1:1113:8162:20718	10	rpoB_3	TSS	A	0	A	2407	AAG	AAGGGTGAGACTGAACTGACCCCGGAGGAGCGTCTCCTGCGAGCCATCTTCGGAGAGAAGGCCCGCGAGGTCCGCGACACCTCCCTCAAGGTCCCCCACGGGGAGTCGGGGAAGGTGATCGGTATCCGCGTTTTC	GGTAAAGTTA	3	4	3	275
M00970:52:000000000-KDLMY:1:1113:9305:25073	10	rpoB_3	TSS	A	0	A	2407	AAG	AAGGGTGAGACTGAACTGACCCCGGAGGAGCGTCTCCTGCGAGCCATCTTCGGAGAGAAGGCCCGCGAGGTCCGCGACACCTCCCTCAAGGTCCCCCACGGGGAGTCGGGGAAGGTGATCGGTATCCGCGTTTTC	GGTAAAGTTA	3	4	3	275
M00970:52:000000000-KDLMY:1:1114:22131:3024	10	rpoB_3	TSS	A	0	A	2407	AAG	AAGGGTGAGACTGAACTGACCCCGGAGGAGCGTCTCCTGCGAGCCATCTTCGGAGAGAAGGCCCGCGAGGTCCGCGACACCTCCCTCAAGGTCCCCCACGGGGAGTCGGGGAAGGTGGAAGGGTGAGACTGAACT	GGTAAAGTTA	3	4	3	232
M00970:52:000000000-KDLMY:1:1114:20233:22126	10	rpoB_3	TSS	A	0	A	2407	AAG	AAGGGTGAGACTGAACTGACCCTGTCTTCGGACGGTGCCGCCATCGAGCTCCGGGAGGGCGAGGATGAAGACTTGGAGCGAGCGGCGGCGAACCTGGGTATCAACCTGTCGCGGAACGAGTCGGCCTCCGTGGAG	GGTAAAGTTA	3	4	3	258
M00970:52:000000000-KDLMY:1:2101:7073:8486	10	rpoB_3	TSS	A	0	A	2407	AAG	AAGGGTGAGACTGAACTGACCCCGGAGGAGCGTCTCCTGCGAGCCATCTTCGGAGAGAAGGCCCGCGAGGTCCGCGACACCTCCCTCAAGGTCCCCCACGGGGAGTCGGGGAAGGTGATCGGTATCCGCGTTTTC	GGTAAAGTTA	3	4	3	275
M00970:52:000000000-KDLMY:1:2101:16009:11240	10	rpoB_3	TSS	A	0	A	2407	AAG	AAGGGTGAGACTGAACTGACCCTGTCGCGGAACGAGTCGGCCTCCGTGGAGGACTTGGCCTGTCTCTT	GGTAAAGTTA	3	4	3	101
M00970:52:000000000-KDLMY:1:2101:16462:11898	10	rpoB_3	TSS	A	0	A	2407	AAG	AAGGGTGAGACTGAACTGACCCCGGAGGAGCGTCTCCTGCGAGCCATCTTCGGAGAGAAGGCCCGCGAGGTCCGCGACACCTCCCTCAAGGTCCCCCACGGGGAGTCGGGGAAGGTGATCGGTATCCGCGTTTTC	GGTAAAGTTA	3	4	3	275
M00970:52:000000000-KDLMY:1:2101:10670:20345	10	rpoB_3	TSS	A	0	A	2407	AAG	AAGGGTGAGACTGAACTGACCCCGGAGGAGCGTCTCCTGCGAGCCATCTTCGGAGAGAAGGCCCGCGAGGTCCGCGACACCTCCCTCAAGGTCCCCCACGGGGAGTCGGGGAAGGTGATCGGTATCCGCGTTTTC	GGTAAAGTTA	3	4	3	252
M00970:52:000000000-KDLMY:1:2103:26524:14991	10	rpoB_3	TSS	A	0	A	2407	AAG	AAGGGTGAGACTGAACTGACCCCGGAGGAGCGTCTCCTGCGAGCCATCTTCGGAGAGAAGGCCCGCGAGGTCCGCGACACCTCCCTCAAGGTACACCACGGGGATTCGGGGAAGGTGATCGGTATCCGCGTTTTC	GGTAAAGTTA	3	4	3	200
M00970:52:000000000-KDLMY:1:2103:26527:15009	10	rpoB_3	TSS	A	0	A	2407	AAG	AAGGGTGAGACTGAACTGACCCCGGAGGAGCGTCTCCTGCGAGCCATCTTCGGAGAGAAGGCCCGCGAGGTCCGCGACACCTCCCTCAAGGTCCCCCACGGGGAGTCGGGGAAGGTGATCGGTATCCGCGTTTTC	GGTAAAGTTA	3	4	3	275
M00970:52:000000000-KDLMY:1:2104:9133:18548	10	rpoB_3	TSS	A	0	A	2407	AAG	AAGGGTGAGACTGAACTGACCCCGGAGGAGCGTCTCCTGCGAGCCATCTTCGGAGAGAAGGCCCGCGAGGTCCGCGACACCTCCCTCAAGGTCCCCCACGGGGAGTCGGGGAAGGTGATCGGTATCCGCGTTTTC	GGTAAAGTTA	3	4	3	275
M00970:52:000000000-KDLMY:1:2105:13547:4716	10	rpoB_3	TSS	A	0	A	2407	AAG	AAGGGTGAGACTGAACTGACCCCGGAGGAGCGTCTCCTGCGAGCCATCTTCGGAGAGAAGGCCCGCGAGGTCCGCGACACCTCCCTCAAGGTCCCCCACGGGGAGTCGGGGAAGGTGATCGGTATCCGCGTTTTC	GGTAAAGTTA	3	4	3	276
M00970:52:000000000-KDLMY:1:2109:3500:14958	10	rpoB_3	TSS	A	0	A	2407	AAG	AAGGGTGAGACTGAACTGACCCCGGAGGAGCGTCTCCTGCGAGCCATCTTCGGAGAGAAGGCCCGCGAGGTCCGCGACACCTCCCTCAAGGTCCCCCACGGGGAGTCGGGGAAGGTGATCGGTATCCGCGTTTTC	GGTAAAGTTA	3	4	3	275
M00970:52:000000000-KDLMY:1:2109:5585:16364	10	rpoB_3	TSS	A	0	A	2407	AAG	AAGGGTGAGACTGAACTGACCCCGGAGGAGCGTCTCCTGCGAGCCATCTTCGGAGAGAAGGCCCGCGAGGTCCGCGACACCTCCCTCAAGGTCCCCCACGGGGAGTCGGGGAAGGTGATCGGTATCCGCGTTTTC	GGTAAAGTTA	3	4	3	270
M00970:52:000000000-KDLMY:1:1102:6251:19402	10	rpoB_3	TSS	A	0	A	2408	AGG	AGGGTGAGACTGAACTGACCCCGGAGGAGCGTCTCCTGCGAGCCATCTTCGGAGAGAAGGCCCGCGAGGTCCGCGACACCTCCCTCAAGGTCCCCCACGGGGAGTCGGGGAAGGTGATCGGTATCCGCGTTTTCT	GTAAAGTTAC	2	3	2	275
M00970:52:000000000-KDLMY:1:1103:15445:16704	10	rpoB_3	TSS	A	0	A	2408	AGG	AGGGTGAGACTGAACTGACCCCGGAGGAGCGTCTCCTGCGAGCCATCTTCGGAGAGAAGGCCCGCGAGGTCCGCGACACCTCCCTCAAGGTCCCCCACGGGGAGTCGGGGAAGGTGATCGGTATCCGCGTTTTCT	GTAAAGTTAC	2	3	2	276
M00970:52:000000000-KDLMY:1:1103:9475:25933	10	rpoB_3	TSS	A	0	A	2408	AGG	AGGGTGAGACTGAACTGACCCCGGAGGAGCGTCTCCTGCGAGCCATCTTCGGAGAGAAGGCCCGCGAGGTCCGCGACACCTCCCTCAAGGTCCCCCACGGGGAGTCGGGGAAGGTGTGTCGCGGAACGAGTCGGC	GTAAAGTTAC	2	3	2	258
M00970:52:000000000-KDLMY:1:1104:15923:10016	10	rpoB_3	TSS	A	0	A	2408	AGG	AGGGTGAGACTGAACTGACCCCGGAGGAGCGTCTCCTGCGAGCCATCTTCGGAGAGAAGGCCCGCGAGGTCCGCGACACCTCCCTCAAGGTCCCCCACGGGGAGTCGGGGAAGGTGTGTCGCGGAACGAGTCGGC	GTAAAGTTAC	2	3	2	258
M00970:52:000000000-KDLMY:1:1105:11030:13387	10	rpoB_3	TSS	A	0	A	2408	AGG	AGGGTGAGACTGAACTGACCCT	GTAAAGTTAC	2	3	2	41
M00970:52:000000000-KDLMY:1:1105:6109:21448	10	rpoB_3	TSS	A	0	A	2408	AGG	AGGGTGAGACTGAACTGACCCCGGAGGAGCGTCTCCTGCGAGCCATCTTCGGAGAGAAGGCCCGCGAGGTCCGCGACACCTCCCTCAAGGTCCCCCACGGGGAGTCGGGGAAGGTGATCGGTATCCGCGTTTTCT	GTAAAGTTAC	2	3	2	266
M00970:52:000000000-KDLMY:1:1110:22618:10241	10	rpoB_3	TSS	A	0	A	2408	AGG	AGGGTGAGACTGAACTGACCCCGGAGGAGCGTCTCCTGCGAGCCATCTTCGGAGAGAAGGCCCGCGAGGTCCGCGACACCTCCCTCAAGGTCCCCCACGGGGAGTCGGGGAAGGTGATCGGTATCCGCGTTTTCT	GTAAAGTTAC	2	3	2	275
M00970:52:000000000-KDLMY:1:1111:20564:20739	10	rpoB_3	TSS	A	0	A	2408	AGG	AGGGTGAGACTGAACTGACCCCGGAGGAGCGTCTCCTGCGAGCCATCTTCGGAGAGAAGGCCCGCGAGGTCCGCGACACCTCCCTCAAGGTCCCCCACGGGGAGTCGGGGAAGGTGTGTCGCGGAACGAGTCGGC	GTAAAGTTAC	2	3	2	258
M00970:52:000000000-KDLMY:1:1111:13451:27675	10	rpoB_3	TSS	A	0	A	2408	AGG	AGGGTGAGACTGAACTGACCCCGGAGGAGCGTCTCCTGCGAGCCATCTTCGGAGAGAAGGCCCGCGAGGTCCGCGACACCTCCCTCAAGGTCCCCCACGGGGAGTCGGGGAAGGTGATCGGTATCCGCGTTTTCT	GTAAAGTTAC	2	3	2	275
M00970:52:000000000-KDLMY:1:1114:11802:21053	10	rpoB_3	TSS	A	0	A	2408	AGG	AGGGTGAGACTGAACTGACCCCGGAGGAGCGTCTCCTGCGAGCCATCTTCGGAGAGAAGGCCCGCGAGGTCCGCGACACCTCCCTCAAGGTCCCCCACGGGGAGTCGGGGAAGGTGATCGGTATCCGCGTTTTCT	GTAAAGTTAC	2	3	2	275
M00970:52:000000000-KDLMY:1:1114:16412:24587	10	rpoB_3	TSS	A	0	A	2408	AGG	AGGGTGAGACTGAACTGACCCCGGAGGAGCGTCTCCTGCGAGCCATCTTCGGAGAGAAGGCCCGCGAGGTCCGCGACACCTCCCTCAAGGTCCCCCACGGGGAGTCGGGGAAGGTGTGTCGCGGAACGAGTCGGC	GTAAAGTTAC	2	3	2	258
M00970:52:000000000-KDLMY:1:2101:9472:13694	10	rpoB_3	TSS	A	0	A	2408	AGG	AGGGTGAGACTGAACGTCGAGGTCCTGTCTTCGGACGGTGCCGCCATCGAGCTCCGGGAGGGCGAGGATGAAGACTTGGAGCGAGACTGAGAACGGCGAACCTGGGTATCAACCTGTCGCGGAACGAGTCGGCCT	GTAAAGTTAC	2	3	2	224
M00970:52:000000000-KDLMY:1:2101:26392:19041	10	rpoB_3	TSS	A	0	A	2408	AGG	AGGGTGAGACTGAACTGACCCCGGAGGAGCGTCTCCTGCGAGCCATCTTCGGAGAGAAGGCCCGCGAGGTCCGCGACACCTCCCTCAAGGTCCCCCACGGGGAGTCGGGGAAGGTGATCGGTATCCGCGTTTTCT	GTAAAGTTAC	2	3	2	275
M00970:52:000000000-KDLMY:1:2101:25901:19901	10	rpoB_3	TSS	A	0	A	2408	AGG	AGGGTGAGACTGAACTGACCCCGGAGGAGCGTCTCCTGCGAGCCATCTTCGGAGAGAAGGCCCGCGAGGTCCGCGACACCTCCCTCAAGGTCCCCCACGGGGAGTCGGGGAAGGTGATCGGTATCCGCGTTTTCT	GTAAAGTTAC	2	3	2	271
M00970:52:000000000-KDLMY:1:2102:23614:5897	10	rpoB_3	TSS	A	0	A	2408	AGG	AGGGTGAGACTGAACTGACCCT	GTAAAGTTAC	2	3	2	41
M00970:52:000000000-KDLMY:1:2103:22829:12271	10	rpoB_3	TSS	A	0	A	2408	AGG	AGGGTGAGACTGAACTGACCCCGGAGGAGCGTCTCCTGCGAGCCATCTTCGGAGAGAAGGCCCGCGAGGTCCGCGACACCTCCCTCAAGGTCCCCCACGGGGAGTCGGGGAAGGTGATCGGTATCCGCGTTTTCT	GTAAAGTTAC	2	3	2	275
M00970:52:000000000-KDLMY:1:2103:22822:12290	10	rpoB_3	TSS	A	0	A	2408	AGG	AGGGTGAGACTGAACTGACCCCGGAGGAGCGTCTCCTGCGAGCCATCTTCGGAGAGAAGGCCCGCGAGGTCCGCGACACCTCCCTCAAGGTCCCCCACGGGGAGTCGGGGAAGGTGATCGGTATCCGCGTTTTCT	GTAAAGTTAC	2	3	2	275
M00970:52:000000000-KDLMY:1:2103:8044:12362	10	rpoB_3	TSS	A	0	A	2408	AGG	AGGGTGAGACTGAACTGACCCCGGAGGAGCGTCTCCTGCGAGCCATCTTCGGAGAGAAGGCCCGCGAGGTCCGCGACACCTCCCTCAAGGTCCCCCACGGGGAGTCGGGGAAGGTGATCGGTATCCGCGTTTTCT	GTAAAGTTAC	2	3	2	274
M00970:52:000000000-KDLMY:1:2104:14669:8615	10	rpoB_3	TSS	A	0	A	2408	AGG	AGGGTGAGACTGAACTGACCCCGGAGGAGCGTCTCCTGCGAGCCATCTTCGGAGAGAAGGCCCGCGAGGTCCGCGACACCTCCCTCAAGGTCCCCCACGGGGAGTCGGGGAAGGTGATCGGTATCCGCGTTTTCT	GTAAAGTTAC	2	3	2	266
M00970:52:000000000-KDLMY:1:2105:3534:9699	10	rpoB_3	TSS	A	0	A	2408	AGG	AGGGTGAGACTGAACTGACCCTG	GTAAAGTTAC	2	3	2	41
M00970:52:000000000-KDLMY:1:2107:18939:8825	10	rpoB_3	TSS	A	0	A	2408	AGG	AGGGTGAGACTGAACTGACCCCGGAGGAGCGTCTCCTGCGAGCCATCTTCGGAGAGAAGGCCCGCGAGGTCCGCGACACCTCCCTCAAGGTCCCCCACGGGGAGTCGGGGAAGGTGATCGGTATCCGCGTTTTCT	GTAAAGTTAC	2	3	2	270
M00970:52:000000000-KDLMY:1:2109:12539:20121	10	rpoB_3	TSS	A	0	A	2408	AGG	AGGGTGAGACTGAACTGACCCCGGAGGAGCGTCTCCTGCGAGCCATCTTCGGAGAGAAGGCCCGCGAGGTCCGCGACACCTCCCTCAAGGTCCCCCACGGGGAGTCGGGGAAGGTGTGTCGCGGAACGAGTCGGC	GTAAAGTTAC	2	3	2	258
M00970:52:000000000-KDLMY:1:2112:20461:11218	10	rpoB_3	TSS	A	0	A	2408	AGG	AGGGTGAGACTGAACTGACCCCGGAGGAGCGTCTCCTGCGAGCCATCTTCGGAGAGAAGGCCCGCGAGGCCCGCGACACCTCCCTCAAGGTCCCCCACGGGGAGTCGGGGAAGGTGTGTCGCGGAACGAGTCGGC	GTAAAGTTAC	2	3	2	256
M00970:52:000000000-KDLMY:1:2112:14414:13369	10	rpoB_3	TSS	A	0	A	2408	AGG	AGGGTGAGACTGAACTGACCCCGGAGGAGCGTCTCCTGCGAGCCATCTTCGGAGAGAAGGCCCGCGAGGCCCGCGACACCTCCCTCAAGGTCCCCCACGGGGAGTCGGGGAAGGTGATCGGTATCCGCGTTTTCT	GTAAAGTTAC	2	3	2	273
M00970:52:000000000-KDLMY:1:2113:5974:21071	10	rpoB_3	TSS	A	0	A	2408	AGG	AGGGTGAGACTGAACTGACCCCGGAGGAGCGTCTCCTGCGAGCCATCTTCGGAGAGAAGGCCCGCGAGGTCCGCGACACCTCCCTCAAGGTCCCCCACGGGGAGTCGGGGAAGGTGATCGGTATCCGCGTTTTCT	GTAAAGTTAC	2	3	2	273
M00970:52:000000000-KDLMY:1:2114:20082:4230	10	rpoB_3	TSS	A	0	A	2408	AGG	AGGGTGAGACTGAACTGACCCCGGAGGAGCGTCTCCTGCGAGCCATCTTCGGAGAGAAGGCCCGCGAGGTCCGCGACACCTCCCTCAAGGTCCCCCACGGGGAGTCGGGGAAGGTGATCGGTATCCGCGTTTTCT	GTAAAGTTAC	2	3	2	275
M00970:52:000000000-KDLMY:1:2114:16121:19072	10	rpoB_3	TSS	A	0	A	2408	AGG	AGGGTGAGACTGAACTGACCCCGGAGGAGCGTCTCCTGCGAGCCATCTTCGGAGAGAAGGCCCGCGAGGTCCGCGACACCTCCCTCAAGGTCCCCCACGGGGAGTCGGGGAAGGTGTGTCGCGGAACGAGTCGGC	GTAAAGTTAC	2	3	2	258
M00970:52:000000000-KDLMY:1:1110:3236:18098	10	rpoB_3	TSS	G	0	G	2409	GGG	GGGTGAGACTGAACTGACCCCGGAGGAGCGTCTCCTGCGAGCCATCTTCGGAGAGAAGGCCCGCGAGGTCCGCGACACCTCCCTCAAGGTCCCCCACGGGGAGTCGGGGAAGGTGATCGGTATCCGCGTTTTCTC	TAAAGTTACC	1	2	1	252
M00970:52:000000000-KDLMY:1:1112:21214:11420	10	rpoB_3	TSS	G	0	G	2409	GGG	GGGTGAGACTGAACTGACCCCGGAGGAGCGTCTCCTGCGAGCCATCTTCGGAGAGAAGGCCCGCGAGGTCCGCGACACCTCCCTCAAGGTCCCCCACGGGGAGTCGGGGAAGGCGATCGGTATCCGCGTTTTCTC	TAAAGTTACC	1	2	1	250
M00970:52:000000000-KDLMY:1:2101:22953:17941	10	rpoB_3	TSS	G	0	G	2409	GGA	GGATGAGACTGAACTGACCCCGGAGGAGCGTCTCCTGCGAGCCATCTTCGGAGAGAAGGCCCGCGAGGTCCGCGACACCTCCCTCAAGGTCCCCCACGGGGAGTCGGGGAAGGTGATCGGTATCCGCGTTTTCTC	TAAAGTTACC	1	2	1	250
M00970:52:000000000-KDLMY:1:2101:26510:19077	10	rpoB_3	TSS	G	0	G	2409	GGG	GGGTGAGACTGAACTGACCCCGGAGGAGCGTCTCCTGCGAGCCATCTTCGGAGAGAAGGCCCGCGAGGTCCGCGACACCTCCCTCAAGGCCCCCAACGGGGAGTCGGGGAAGGTGATCGGTATCCGCGGTTTCTG	TAAAGTTACC	1	2	1	191
M00970:52:000000000-KDLMY:1:2102:7273:6056	10	rpoB_3	TSS	G	0	G	2409	GGG	GGGTGAGACTGAACTGACCCCGGAGGAGCGTCTCCTGCGAGCCATCTTCGGAGAGAAGGCCCGCGAGGTCCGCGACACCTCCCTCAAGGTCCCCCACGGGGAGTCGGGGAAGGTGATCGGTATCCGCGTTTTCTC	TAAAGTTACC	1	2	1	250
M00970:52:000000000-KDLMY:1:2102:6804:19991	10	rpoB_3	TSS	G	0	G	2409	GGG	GGGTGAGACTGAACTGACCCCGGAGGAGCGTCTCCTGCGAGCCATCTTCGGAGAGAAGGCCCGCGAGGTCCGCGACACCTCCCTCAAGGTCCCCCACGGGGAGTCGGGGAAGGTGATCGGTATCCGCGTTTTCTC	TAAAGTTACC	1	2	1	245
M00970:52:000000000-KDLMY:1:2103:20399:25174	10	rpoB_3	TSS	G	0	G	2409	GGG	GGGTGAGACTGAACTGACCCCGGAGGAGCGTCTCCTGCGAGCCATCTTCGGAGAGAAGGCCCGCGAGGTCCGCGACACCTCCCTCAAGGTCCCCCACGGGGAGTCGGGGAAGGTGATCGGTATCCGCGTTTTCTC	TAAAGTTACC	1	2	1	252
M00970:52:000000000-KDLMY:1:2105:8598:6056	10	rpoB_3	TSS	G	0	G	2409	GGG	GGGTGAGACTGAACTGACCCCGGAGGAGCGTCTCCTGCGAGCCATCTTCGGAGAGAAGGCCCGCGAGGTCCGCGACACCTCCCTCAAGGTCCCCCACGGGGAGTCGGGGAAGGTGATCGGTATCCGCGTTTTCTC	TAAAGTTACC	1	2	1	252
M00970:52:000000000-KDLMY:1:2105:18857:6153	10	rpoB_3	TSS	G	0	G	2409	GGG	GGGTGAGACTGAACTGACCCCGGAGGAGCGTCTCCTGCGAGCCATCTTCGGAGAGAAGGCCCGCGAGGTCCGCGACACCTCCCTCAAGGTCCCCCACGGGGAGTCGGGGAAGGTGATCGGTATCCGCGTTTTCTC	TAAAGTTACC	1	2	1	252
M00970:52:000000000-KDLMY:1:2105:6822:15020	10	rpoB_3	TSS	G	0	G	2409	GGG	GGGTGAGACTGAACTGACCCCGGAGGAGCGTCTCCTGCGAGCCATCTTCGGAGAGAAGGCCCGCGAGGTCCGCGACACCTCCCTCAAGGTCCCCCACGGGGAGTCGGGGAAGGTGATCGGTATCCGCGTTTTCTC	TAAAGTTACC	1	2	1	258
M00970:52:000000000-KDLMY:1:2105:16487:24750	10	rpoB_3	TSS	G	0	G	2409	GGG	GGGTGAGACTGAACTGACCCCGGAGGAGCGTATCCTGCGAGCCATCTTCGGAGAGAAGGCCCGCGAGGTCCGCGACACCTCCCTCAAGGTCCCCCACGGGGAGTCGGGGAAGGTGATCGGTATCCGCGTTTTCTC	TAAAGTTACC	1	2	1	255
M00970:52:000000000-KDLMY:1:2106:8697:15167	10	rpoB_3	TSS	G	0	G	2409	GGG	GGGTGAGACTGAACTGACCCCGGAGGAGCGTGTCCTGCGAGCCATCTTCGGAGAGAAGGCCCGCGAGGTCCGCGACACCTCCCTCAAGGTCCCCCACGGGGAGTCGGGGAAGGTGATCGGTATCCGCGTTTTCTC	TAAAGTTACC	1	2	1	250
M00970:52:000000000-KDLMY:1:2107:21228:9682	10	rpoB_3	TSS	G	0	G	2409	GGG	GGGTGAGACTGAACTGACCCCGGAGGAGCGTCTCCTGCGAGCCATCTTCGGAGAGAAGGCCCGCGAGGTCCGCGACACCTCCCTCAAGGTCCCCCACGGGGAGTCGGGGAAGGTGATCGGTATCCGCGTTTTCTC	TAAAGTTACC	1	2	1	252
M00970:52:000000000-KDLMY:1:2108:11986:8358	10	rpoB_3	TSS	G	0	G	2409	GGG	GGGTGAGACTGAACTGACCCCGGAGGAGCGTCTCCTGCGAGCCATCTTCGGAGAGAAGGCCCGCGAGGTCCGCGACACCTCCCTCAAGGTCCCCCACGGGGAGTCGGGGAAGGTGATCGGTATCCGCGTTTTCTC	TAAAGTTACC	1	2	1	252
M00970:52:000000000-KDLMY:1:2108:27160:13532	10	rpoB_3	TSS	G	0	G	2409	GGG	GGGTGAGACTGAACTGACCCCGGAGGAGCGTCTCCTGCGAGCCATCTTCGGAGAGAAGGCCCGCGAGGTCCGCGACACCTCCCTCAAGGTCCCCCACGGGGAGTCGGGGAAGGTGATCGGTATCCGCGTTTTCTC	TAAAGTTACC	1	2	1	252
M00970:52:000000000-KDLMY:1:2108:27141:13532	10	rpoB_3	TSS	G	0	G	2409	GGG	GGGTGAGACTGAACTGACCCCGGAGGAGCGTCTCCTGCGAGCCATCTTCGGAGAGAAGGCCCGCGAGGTCCGCGACACCTCCCTCAAGGTCCCCCACGGGGAGTCGGGGAAGGGGATCGGTATCCGCGTTTTCTC	TAAAGTTACC	1	2	1	242
M00970:52:000000000-KDLMY:1:2110:2370:19019	10	rpoB_3	TSS	G	0	G	2409	GGG	GGGTGAGACTGAACTGACCCCCTTCGGACGGTGCCGCCATCGAGCTCCGGGAGGGCGAGGATGAAGACTTGGAGCGAGCGGCGGCGAACCTGGGTATCAACCTGTCGCGGAACGAGTCGGCCTCCGTGGAGGACT	TAAAGTTACC	1	2	1	243
M00970:52:000000000-KDLMY:1:2113:3549:18033	10	rpoB_3	TSS	G	0	G	2409	GGG	GGGTGAGACTGAACTGACCCCGGAGGAGCGTCTCCTGCGAGCCATCTTCGGAGAGAAGGCCCGCGAGGTCCGCGACACCTCCCTCAAGGTCCCCCACGGGGAGTCGGGGAAGGTGATCGGTATCCGCGTTTTCTC	TAAAGTTACC	1	2	1	252
M00970:52:000000000-KDLMY:1:1103:13919:13194	10	rpoB_3	TSS	G	0	G	2410	GGT	GGTGAGACTGAACTGACCCCGGAGGAGCGTCTCCTGCGAGCCATCCTCCGTGGAGGACTTGGCCTGTCTCTTA	AAAGTTACCC	0	1	6	109
M00970:52:000000000-KDLMY:1:1106:5403:10328	10	rpoB_3	TSS	G	0	G	2410	GGT	GGTGAGACTGAACTGACCCCGGAGGAGCGTCTCCTGCGAGCCATCCTCCGTGGAGGACTTGGCCTGTCTCTTA	AAAGTTACCC	0	1	6	109
M00970:52:000000000-KDLMY:1:1106:23224:13511	10	rpoB_3	TSS	G	0	G	2411	GTG	GTGAGACTGAACTGACCCCGGAGGAGCGTCTCCTGCGAGCCATCTTCGGAGAGAAGGCCCGCGAGGTCCGCGACACCTCCCTCAAGGTCCCCCACGGGGAGTCGGGGAAGGTGATCGGTATCCGCGTTTTCTCGC	AAGTTACCCC	0	1	5	275
M00970:52:000000000-KDLMY:1:1110:25862:20144	10	rpoB_3	TSS	G	0	G	2413	GAG	GAGACTGAACTGACCCCGGAGGAGCGTCTCCTGCGAGCCATCTTCGGAGAGAAGGCCCGCGAGGTCCGCGACACCTCCCTCAAGGTCCCCCACGGGGAGTCGGGGAAGGTGATCGGTATCCGCGTTTTCTCGCGG	GTTACCCCGA	0	0	3	275
M00970:52:000000000-KDLMY:1:1101:3150:11878	10	rpoB_3	TSS	A	0	A	2414	AGA	AGACTGAACTGACCCCGGAGGAGCGTCTCCTGCGAGCCATCTTCGGAGAGAAGGCCCGCGAGGTCCGCGACACCTCCCTCAAGGTCCCCCACGGGGAGTCGGGGAAGGTGATCGGTATCCGCGTTTTCTCGCGGG	TTACCCCGAA	0	0	2	271
M00970:52:000000000-KDLMY:1:1101:3168:11880	10	rpoB_3	TSS	A	0	A	2414	AGA	AGACTGAACTGACCCCGGAGGAGCGTCTCCTGCGAGCCATCTTCGGAGAGAAGGCCCGCGAGGTCCGCGACACCTCCCTCAAGGTCCCCCACGGGGAGTCGGGGAAGGTGATCGGTATCCGCGTTTTCTCGCGGG	TTACCCCGAA	0	0	2	275
M00970:52:000000000-KDLMY:1:1109:21548:5047	10	rpoB_3	TSS	A	0	A	2414	AGA	AGACTGAACTGACCCCGGAGGAGCGTCTCCTGCGAGCCATCTTCGGAGAGAAGGCCCGCGAGGTCCGCGACACCTCCCTCAAGGTCCCCCACGGGGAGTCGGGGAAGGTGATCGGTATCCGCGTTTTCTCGCGGG	TTACCCCGAA	0	0	2	273
M00970:52:000000000-KDLMY:1:1111:6062:7654	10	rpoB_3	TSS	A	0	A	2414	AGA	AGACTGAACTGACCCCGGAGGAGCGTCTCCTGCGAGCCATCTTCGGAGAGAAGGCCCGCGAGGTCCGCGACACCTCCCTCAAGGTCCCCCACGGGGAGTCGGGGAAGGTGATCGGTATCCGCGTTTTCTCGCGGG	TTACCCCGAA	0	0	2	275
M00970:52:000000000-KDLMY:1:2106:7687:22768	10	rpoB_3	TSS	A	0	A	2414	AGA	AGACTGAACTGACCCCGGAGGAGCGTCTCCTGCGAGCCATCTTCGGAGAGAAGGCCCGCGAGGTCCGCGACACCTCCCTCAAGGTCCACCACGGGGAGACGGGGAAGGTGATCGGAATCCGCGTTTTCTCGCGGG	TTACCCCGAA	0	0	2	259
M00970:52:000000000-KDLMY:1:2112:20681:20197	10	rpoB_3	TSS	A	0	A	2414	AGA	AGACTGAACTGACCCCGGAGGAGCGTCTCCTGCGAGCCATCTTCGGAGAGAAGGCCCGCGAGGTCCGCGTCACCTCCCTCAAGGTCCCCCACGGGGAGTCGGGGAAGGTGATCGGTATCCGCGTTTTCTCGCGGG	TTACCCCGAA	0	0	2	273
M00970:52:000000000-KDLMY:1:1107:15889:14636	10	rpoB_3	TSS	A	0	A	2416	ACT	ACTGAACTGACCCCGGAGGAGCGTCTCCTGCGAGCCATCTTCGGAGAGAAGGCCCGCGAGGTCCGCGACACCTCCCTCAAGGTCCCCCACGGGGAGTCGGGGAAGGTGATCGGTATCCGCGTTTTCTCGCGGGAG	ACCCCGAAGG	0	0	0	261
M00970:52:000000000-KDLMY:1:1110:9086:17762	10	rpoB_3	TSS	A	0	A	2416	ACT	ACTGAACTGACCCCGGAGGAGCGTCTCCTGCGAGCCATCTTCGGAGAGAAGGCCCGCGAGGTCCGCGACACCTCCCTCAAGGTCCCCCACGGGGAGTCGGGGAAGGTGATCGGTATCCGCGTTTTCTCGCGGGAG	ACCCCGAAGG	0	0	0	275
M00970:52:000000000-KDLMY:1:2102:25109:12988	10	rpoB_3	TSS	A	0	A	2416	ACT	ACTGAACTGACCCCGGAGGAGCGTCTCCTGCGAGCCATCTTCGGAGAGAAGGCCCGCGAGGTCCGCGACACCTCCCTCAAGGTCCCCCACGGGGAGTCGGGGAAGGTGATCGGTATCCGCGTTTTCTCGCGGGAG	ACCCCGAAGG	0	0	0	273
M00970:52:000000000-KDLMY:1:2105:13335:20995	10	rpoB_3	TSS	A	0	A	2416	ACT	ACTGAACTGACCCCGGAGGAGCGTCTCCTGCGAGCCATCTTCGGAGAGAAGGCCCGCGAGGTCCGCGACACCTCCCTCAAGGTCCCCCACGGGGAGTCGGGGAAGGTGATCGGTATCCGCGTTTTCTCGCGGGAG	ACCCCGAAGG	0	0	0	275
M00970:52:000000000-KDLMY:1:2108:10368:7791	10	rpoB_3	TSS	A	0	A	2416	ACT	ACTGAACTGACCCCGGAGGAGCGTCTCCTGCGAGCCATCTTCGGAGAGAAGGCCCGCGAGGTCCGCGACACCTCCCTCAAGGTCCCCCACGGGGAGTCGGGGAAGGTGATCGGTATCCGCGTTTTCTCGCGGGAG	ACCCCGAAGG	0	0	0	234
M00970:52:000000000-KDLMY:1:2108:10378:7810	10	rpoB_3	TSS	A	0	A	2416	ACT	ACTGAACTGACCCCGGAGGAGCGTCTCCTGCGAGCCATCTTCGGAGAGAAGGCCCGCGAGGTCCGCGACACCTCCCTCAAGGTCCCCCACGGGGAGTCGGGGAAGGTGATCGGTATCCGCGTTTTCTCGCGGGAG	ACCCCGAAGG	0	0	0	275
M00970:52:000000000-KDLMY:1:2114:7462:15490	10	rpoB_3	TSS	A	0	A	2416	ACT	ACTGAACTGACCCCGGAGGAGCGTCTCCTGCGAGCCATCTTCGGAGAGAAGGCCCGCGAGGTCCGCGACACCTCCCTCAAGGTCCCCCACGGGGAGTCGGGGAAGGTGATCGGTATCCGCGTTTTCTCGCGGGAG	ACCCCGAAGG	0	0	0	261
M00970:52:000000000-KDLMY:1:2114:26387:15565	10	rpoB_3	TSS	A	0	A	2416	ACT	ACTGAACTGACCCCGGAGGAGCGTCTCCTGCGAGCCATCTTCGGAGAGAAGGCCCGCGAGGTCCGCGACACCTCCCTCAAGGTCCCCCACGGGGAGTCGGGGAAGGTGATCGGTATCCGCGTTTTCTCGCGGGAG	ACCCCGAAGG	0	0	0	275
M00970:52:000000000-KDLMY:1:1101:13330:2941	10	rpoB_3	TSS	C	0	C	2417	CTG	CTGAACTGACCCCGGAGGAGCGTCTCCTGCGAGCCATCTTCGGAGAGAAGGCCCGCGAGGTCCGCGACACCTCCCTCAAGGTCCCCCACGGGGAGTCGGGGAAGGTGATCGGTATCCGCGTTTTCTCGCGGGAGG	CCCCGAAGGG	0	0	0	270
M00970:52:000000000-KDLMY:1:1101:14402:7645	10	rpoB_3	TSS	C	0	C	2417	CTG	CTGAACTGACCCCGGAGGAGCGTCTCCTGCGAGCCATCTTCGGAGAGAAGGCCCGCGAGGTCCGCGACACCTCCCTCAAGGTCCCCCACGGGGAGTCGGGGAAGGTGATCGGTATCCGCGTTTTCTCGCGGGAGG	CCCCGAAGGG	0	0	0	278
M00970:52:000000000-KDLMY:1:1101:20322:10648	10	rpoB_3	TSS	C	0	C	2417	CTG	CTGAACTGACCCCGGAGGAGCGTCTCCTGCGAGCCATCTTCGGAGAGAAGGCCCGCGAGGTCCGCGACACCTCCCTCAAGGTCCCCCACGGGGAGTCGGGGAAGGTGATCGGTATCCGCGTTTTCTCGCGGGAGG	CCCCGAAGGG	0	0	0	275
M00970:52:000000000-KDLMY:1:1101:2091:16547	10	rpoB_3	TSS	C	0	C	2417	CTG	CTGAACTGACCCCGGAGGAGCGTCTCCTGCGAGCCATCTTCGGAGAGAAGGCCCGCGAGGTCCGCGACACCTCCCTCAAGGTCCCCCACGGGGAGTCGGGGAAGGTGATCGGTATCCGCGTTTTCTCGCGGGAGG	CCCCGAAGGG	0	0	0	212
M00970:52:000000000-KDLMY:1:1101:16734:18628	10	rpoB_3	TSS	C	0	C	2417	CTG	CTGAACTGACCCCGGAGGAGCGTCTCCTGCGAGCCATCTTCGGAGAGAAGGCCCGCGAGGTCCGCGACACCTCCCTCAAGGTCCCCCACGGGGAGTCGGGGAAGGTGATCGGTATCCGCGTTTTCTCGCGGGAGG	CCCCGAAGGG	0	0	0	275
M00970:52:000000000-KDLMY:1:1102:11990:5725	10	rpoB_3	TSS	C	0	C	2417	CTG	CTGAACTGACCCCGGAGGAGCGTCTCCTGCGAGCCATCTTCGGAGAGAAGGCCCGCGAGGTCCGCGACACCTCCCTCAAGGTCCCCCACGGGGAGTCGGGGAAGGTGATCGGTATCCGCGTTTTCTCGCGGGAGG	CCCCGAAGGG	0	0	0	267
M00970:52:000000000-KDLMY:1:1102:5107:10438	10	rpoB_3	TSS	C	0	C	2417	CTG	CTGAACTGACCCCGGAGGAGCGTCTCCTGCGAGCCATCTTCGGAGAGAAGGCCCGCGAGGTCCGCGACACCTCCCTCAAGGTCCCCCACGGGGAGTCGGGGAAGGTGATCGGTATCCGCGTTTTCTCGCGGGAGG	CCCCGAAGGG	0	0	0	275
M00970:52:000000000-KDLMY:1:1102:24157:11008	10	rpoB_3	TSS	C	0	C	2417	CTG	CTGAACTGACCCCGGAGGAGCGTCTCCTGCGAGCCATCTTCGGAGAGAAGGCCCGCGAGGTCCGCGACACCTCCCTCAAGGTCCCCCACGGGGAGTCGGGGAAGGTGATCGGTATCCGCGTTTTCTCGCGGGAGG	CCCCGAAGGG	0	0	0	275
M00970:52:000000000-KDLMY:1:1102:24157:11027	10	rpoB_3	TSS	C	0	C	2417	CTG	CTGAACTGACCCCGGAGGAGCGTCTCCTGCGAGCCATCTTCGGAGAGAAGGCCCGCGAGGTCCGCGACACCTCCCTCAAGGTCCCCCACGGGGAGTCGGGGAAGGTGATCGGTATCCGCGTTTTCTCGCGGGAGG	CCCCGAAGGG	0	0	0	229
M00970:52:000000000-KDLMY:1:1102:23389:24104	10	rpoB_3	TSS	C	0	C	2417	CTG	CTGAACTGACCCCGGAGGAGCGTCTCCTGCGAGCCATCTTCGGAGAGAAGGCCCGCGAGGTCCGCGACACCTCCCTCAAGGTCCCCCACGGGGAGTCGGGGAAGGTGATCGGTATCCGCGTTTTCTCGCGGGAGG	CCCCGAAGGG	0	0	0	275
M00970:52:000000000-KDLMY:1:1103:18709:7708	10	rpoB_3	TSS	C	0	C	2417	CTG	CTGAACTGACCCCGGAGGAGCGTCTCCTGCGAGCCATCTTCGGAGAGAAGGCCCGCGAGGTCCGCGACACCTCCCTCAAGGTCCCCCACGGGGAGTCGGGGAAGGTGATCGGTATCCGCGTTTTCTCGCGGGAGG	CCCCGAAGGG	0	0	0	276
M00970:52:000000000-KDLMY:1:1103:25948:14881	10	rpoB_3	TSS	C	0	C	2417	CTG	CTGAACTGACCCCGGAGGAGCGTCTCCTGCGAGCCATCTTCGGAGAGAAGGCCCGCGAGGTCCGCGACACCTCCCTCAAGGTCCCCCACGGGGAGTCGGGGAAGGTGATCGGTATCCGCGTTTTCTCGCGGGAGG	CCCCGAAGGG	0	0	0	275
M00970:52:000000000-KDLMY:1:1103:18422:15069	10	rpoB_3	TSS	C	0	C	2417	CTG	CTGAACTGACCCCGGAGGAGCGTCTCCTGCGAGCCATCTTCGGAGAGAAGGCCCGCGAGGTCCGCGACACCTCCCTCAAGGTCCCCCACGGGGAGTCGGGGAAGGTGATCGGTATCCGCGTTTTCTCGCGGGAGG	CCCCGAAGGG	0	0	0	275
M00970:52:000000000-KDLMY:1:1103:28912:15357	10	rpoB_3	TSS	C	0	C	2417	CTG	CTGAACTGACCCCGGAGGAGCGTCTCCTGCGAGCCATCTTCGGAGAGAAGGCCCGCGAGGTCCGCGACACCTCCCTCAAGGTCCCCCACGGGGAGTCGGGGAAGGTGATCGGTATCCGCGTTTTCTCGCGGGAGG	CCCCGAAGGG	0	0	0	275
M00970:52:000000000-KDLMY:1:1103:24652:16847	10	rpoB_3	TSS	C	0	C	2417	CTG	CTGAACTGACCCCGGAGGAGCGTCTCCTGCGAGCCATCTTCGGAGAGAAGGCCCGCGAGGTCCGCGACACCTCCCTCAAGGTCCCCCACGGGGAGTCGGGGAAGGTGATCGGTATCCGCGTTTTCTCGCGGGAGG	CCCCGAAGGG	0	0	0	273
M00970:52:000000000-KDLMY:1:1103:9839:22203	10	rpoB_3	TSS	C	0	C	2417	CTG	CTGAACTGACCCCGGAGGAGCGTCTCCTGCGAGCCATCTTCGGAGAGAAGGCCCGCGAGGTCCGCGACACCTCCCTCAAGGTCCCCCACGGGGAGTCGGGGAAGGTGATCGGTATCCGCGTTTTCTCGCGGGAGG	CCCCGAAGGG	0	0	0	275
M00970:52:000000000-KDLMY:1:1104:8367:7746	10	rpoB_3	TSS	C	0	C	2417	CTG	CTGAACTGACCCCGGAGGAGCGTCTCCTGCGAGCCATCTTCGGAGAGAAGGCCCGCGAGGTCCGCGACACCTCCCTCAAGGTCCCCCACGGGGAGTCGGGGAAGGTGATCGGTATCCGCGTTTTCTCGCGGGAGG	CCCCGAAGGG	0	0	0	275
M00970:52:000000000-KDLMY:1:1104:24631:9394	10	rpoB_3	TSS	C	0	C	2417	CTG	CTGAACTGACCCCGGAGGAGCGTCTCCTGCGAGCCATCTTCGGAGAGAAGGCCCGCGAGGTCCGCGACACCTCCCTCAAGGTCCCCCACGGGGAGTCGGGGAAGGTGATCGGTATCCGCGTTTTCTCGCGGGAGG	CCCCGAAGGG	0	0	0	275
M00970:52:000000000-KDLMY:1:1104:9026:11381	10	rpoB_3	TSS	C	0	C	2417	CTG	CTGAACTGACCCCGGAGGAGCGTCTCCTGCGAGCCATCTTCGGAGAGAAGGCCCGCGAGGTCCGCGACACCTCCCTCAAGGTCCCCCACGGGGAGTCGGGGAAGGTGATCGGTATCCGCGTTTTCTCGCGGGAGG	CCCCGAAGGG	0	0	0	275
M00970:52:000000000-KDLMY:1:1104:6423:11545	10	rpoB_3	TSS	C	0	C	2417	CTG	CTGAACTGACCCCGGAGGAGCGTCTCCTGCGAGCCATCTTCGGAGAGAAGGCCCGCGAGGTCCGCGACACCTCCCTCAAGGTCCCCCACGGGGAGTCGGGGAAGGTGATCGGTATCCGCGTTTTCTCGCGGGAGG	CCCCGAAGGG	0	0	0	271
M00970:52:000000000-KDLMY:1:1104:7258:15205	10	rpoB_3	TSS	C	0	C	2417	CTG	CTGAACTGACCCCGGAGGAGCGTCTCCTGCGAGCCATCTTCGGAGAGAAGGCCCGCGAGGTCCGCGACACCTCCCTCAAGGTCCCCCACGGGGAGTCGGGGAAGGTGATCGGTATCCGCGTTTTCTCGCGGGAGG	CCCCGAAGGG	0	0	0	269
M00970:52:000000000-KDLMY:1:1104:22389:17249	10	rpoB_3	TSS	C	0	C	2417	CTG	CTGAACTGACCCCGGAGGAGCGTCTCCTGCGAGCCATCTTCGGAGAGAAGGCCCGCGAGGTCCGCGACACCTCCCTCAAGGTCCCCCACGGGGAGTCGGGGAAGGTGATCGGTATCCGCGTTTTCTCGCGGGAGG	CCCCGAAGGG	0	0	0	275
M00970:52:000000000-KDLMY:1:1104:6828:20030	10	rpoB_3	TSS	C	0	C	2417	CTG	CTGAACTGACCCCGGAGGAGCGTCTCCTGCGAGCCATCTTCGGAGAGAAGGCCCGCGAGGTCCGCGACACCTCCCTCAAGGTCCCCCACGGGGAGTCGGGGAAGGTGATCGGTATCCGCGTTTTCTCGCGGGAGG	CCCCGAAGGG	0	0	0	275
M00970:52:000000000-KDLMY:1:1105:17620:2289	10	rpoB_3	TSS	C	0	C	2417	CTG	CTGAACTGACCCTGTCTTCGGACGGTGCCGCCATCGAGCTCCGGGAGGGCGAGGATGAAGACTTGGAGCGAGCGGCGGCGAACCTGGGTATCAACCTGTCGCGGAACGAGTCGGCCTCCGTGGAGGACTTGGCCT	CCCCGAAGGG	0	0	0	247
M00970:52:000000000-KDLMY:1:1105:25096:6453	10	rpoB_3	TSS	C	0	C	2417	CTG	CTGAACTGACCCCGGAGGAGCGTCTCCTGCGAGCCATCTTCGGAGAGAAGGCCCGCGAGGTCCGCGACACCTCCCTCAAGGTCCCCCACGGGGAGTCGGGGAAGGTGATCGGTATCCGCGTTTTCTCGCGGGAGG	CCCCGAAGGG	0	0	0	275
M00970:52:000000000-KDLMY:1:1105:4403:11492	10	rpoB_3	TSS	C	0	C	2417	CTG	CTGAACTGACCCCGGAGGAGCGTCTCCTGCGAGCCATCTTCGGAGAGAAGGCCCGCGAGGTCCGCGACACCTCCCTCAAGGTCCCCCACGGGGAGTCGGGGAAGGTGATCGGTATCCGCGTTTTCTCGCGGGAGG	CCCCGAAGGG	0	0	0	275
M00970:52:000000000-KDLMY:1:1105:17939:12974	10	rpoB_3	TSS	C	0	C	2417	CTG	CTGAACTGACCCCGGAGGAGCGTCTCCTGCGAGCCATCTTCGGAGAGAAGGCCCGCGAGGTCCGCGACACCTCCCTCAAGGTCCCCCACGGGGAGTCGGGGAAGGTGATCGGTATCCGCGTTTTCTCGCGGGAGG	CCCCGAAGGG	0	0	0	272
M00970:52:000000000-KDLMY:1:1106:5584:7457	10	rpoB_3	TSS	C	0	C	2417	CTG	CTGAACTGACCCCGGAGGAGCGTCTCCTGCGAGCCATCTTCGGAGAGAAGGCCCGCGAGGTCCGCGACACCTCCCTCAAGGTCCCCCACGGGGAGTCGGGGAAGGTGATCGGTATCCGCGTTTTCTCGCGGGAGG	CCCCGAAGGG	0	0	0	270
M00970:52:000000000-KDLMY:1:1106:15164:8377	10	rpoB_3	TSS	C	0	C	2417	CTG	CTGAACTGACCCCGGAGGAGCGTCTCCTGCGAGCCATCTTCGGAGAGAAGGCCCGCGAGGTCCGCGACACCTCCCTCAAGGTCCCCCACGGGGAGTCGGGGAAGGTGATCGGTATCCGCGTTTTCTCGCGGGAGG	CCCCGAAGGG	0	0	0	275
M00970:52:000000000-KDLMY:1:1106:26778:21182	10	rpoB_3	TSS	C	0	C	2417	CTG	CTGAACTGACCCCGGAGGAGCGTCTCCTGCGAGCCATCTTCGGAGAGAAGGCCCGCGAGGTCCGCGACACCTCCCTCAAGGTCCCCCACGGGGAGTCGGGGAAGGTGATCGGTATCCGCGTTTTCTCGCGGGAGG	CCCCGAAGGG	0	0	0	275
M00970:52:000000000-KDLMY:1:1106:6402:25273	10	rpoB_3	TSS	C	0	C	2417	CTG	CTGAACTGACCCCGGAGGAGCGTCTCCTGCGAGCCATCTTCGGAGAGAAGGCCCGCGAGGTCCGCGACACCTCCCTCAAGGTCCCCCACGGGGAGTCGGGGAAGGTGATCGGTATCCGCGTTTTCTCGCGGGAGG	CCCCGAAGGG	0	0	0	275
M00970:52:000000000-KDLMY:1:1106:6423:25274	10	rpoB_3	TSS	C	0	C	2417	CTG	CTGAACTGACCCCGGAGGAGCGTCTCCTGCGAGCCATCTTCGGAGAGAAGGCCCGCGAGGTCCGCGACACCTCCCTCAAGGTCCCCCACGGGGAGTCGGGGAAGGTGATCGGTATCCGCGTTTTCTCGCGGGAGG	CCCCGAAGGG	0	0	0	273
M00970:52:000000000-KDLMY:1:1107:13814:1794	10	rpoB_3	TSS	C	0	C	2417	CTG	CTGAACTGACCCCGGAGGAGCGTCTCCTGCGAGCCATCTTCGGAGAGAAGGCCCGCGAGGTCCGCGACACCTCCCTCAAGGTCCCCCACGGGGAGTCGGGGAAGGTGATCGGTATCCGCGTTTTCTCGCGGGAGG	CCCCGAAGGG	0	0	0	275
M00970:52:000000000-KDLMY:1:1107:14631:2183	10	rpoB_3	TSS	C	0	C	2417	CTG	CTGAACTGACCCCGGAGGAGCGTCTCCTGCGAGCCATCTTCGGAGAGAAGGCCCGCGAGGTCCGCGACACCTCCCTCAAGGTCCCCCACGGGGAGTCGGGGAAGGTGATCGGTATCCGCGTTTTCTCGCGGGAGG	CCCCGAAGGG	0	0	0	275
M00970:52:000000000-KDLMY:1:1107:14632:2200	10	rpoB_3	TSS	C	0	C	2417	CTG	CTGAACTGACCCCGGAGGAGCGTCTCCTGCGAGCCATCTTCGGAGAGAAGGCCCGCGAGGTCCGCGACACCTCCCTCAAGGTCCCCCACGGGGAGTCGGGGAAGGTGATCGGTATCCGCGTTTTCTCGCGGGAGG	CCCCGAAGGG	0	0	0	275
M00970:52:000000000-KDLMY:1:1107:26654:10380	10	rpoB_3	TSS	C	0	C	2417	CTG	CTGAACTGACCCCGGAGGAGCGTCTCCTGCGAGCCATCTTCGGAGAGAAGGCCCGCGAGGTCCGCGACACCTCCCTCAAGGTCCCCCACGGGGAGTCGGGGAAGGTGATCGGTATCCGCGTTTTCTCGCGGGAGG	CCCCGAAGGG	0	0	0	275
M00970:52:000000000-KDLMY:1:1107:3780:19459	10	rpoB_3	TSS	C	0	C	2417	CTG	CTGAACTGACCCCGGAGGAGCGTCTCCTGCGAGCCATCTTCGGAGAGAAGGCCCGCGAGGTCCGCGACACCTCCCTCAAGGTCCCCCACGGGGAGTCGGGGAAGGGGATCGGTATCCGCGTTTTCTCGCGGGAGG	CCCCGAAGGG	0	0	0	269
M00970:52:000000000-KDLMY:1:1107:12194:26738	10	rpoB_3	TSS	C	0	C	2417	CTG	CTGAACTGACCCCGGAGGAGCGTCTCCTGCGAGCCATCTTCGGAGAGAAGGCCCGCGAGGTCCGCGACACCTCCCTCAAGGTCCCCCACGGGGAGTCGGGGAAGGTGATCGGTATCCGCGTTTTCTCGCGGGAGG	CCCCGAAGGG	0	0	0	275
M00970:52:000000000-KDLMY:1:1108:16965:12858	10	rpoB_3	TSS	C	0	C	2417	CTG	CTGAACTGACCCCGGAGGAGCGTCTCCTGCGAGCCATCTTCGGAGAGAAGGCCCGCGAGGTCCGCGACACCTCCCTCAAGGTCCCCCACGGGGAGTCGGGGAAGGTGATCGGTATCCGCGTTTTCTCGCGGGAGG	CCCCGAAGGG	0	0	0	275
M00970:52:000000000-KDLMY:1:1108:3335:14135	10	rpoB_3	TSS	C	0	C	2417	CTG	CTGAACTGACCCCGGAGGAGCGTCTCCTGCGAGCCATCTTCGGAGAGAAGGCCCGCGAGGTCCGCGACACCTCCCTCAAGGTCCCCCACGGGGAGTCGGGGAAGGTGATCGGTATCCGCGTTTTCTCGCGGGAGG	CCCCGAAGGG	0	0	0	275
M00970:52:000000000-KDLMY:1:1109:5197:20318	10	rpoB_3	TSS	C	0	C	2417	CTG	CTGAACTGACCCCGGAGGAGCGTCTCCTGCGAGCCATCTTCGGAGAGAAGGCCCGCGAGGTCCGCGACACCTCCCTCAAGGTCCCCCACGGGGAGTCGGGGAAGGTGATCGGTATCCGCGTTTTCTCGCGGGAGG	CCCCGAAGGG	0	0	0	275
M00970:52:000000000-KDLMY:1:1109:14054:27630	10	rpoB_3	TSS	C	0	C	2417	CTG	CTGAACTGACCCCGGAGGAGCGTCTCCTGCGAGCCATCTTCGGAGAGAAGGCCCGCGAGGTCCGCGACACCTCCCTCAAGGTCCCCCACGGGGAGTCGGGGAAGGTGATCGGTATCCGCGTTTTCTCGCGGGAGG	CCCCGAAGGG	0	0	0	270
M00970:52:000000000-KDLMY:1:1109:12660:27682	10	rpoB_3	TSS	C	0	C	2417	CTG	CTGAACTGACCCCGGAGGAGCGTCTCCTGCGAGCCATCTTCGGAGAGAAGGCCCGCGAGGTCCGCGACACCTCCCTCAAGGTCCCCCACGGGGAGTCGGGGAAGGTGATCGGTATCCGCGTTTTCTCGCGGGAGG	CCCCGAAGGG	0	0	0	275
M00970:52:000000000-KDLMY:1:1110:16915:2688	10	rpoB_3	TSS	C	0	C	2417	CTG	CTGAACTGACCCCGGAGGAGCGTCTCCTGCGAGCCATCTTCGGAGAGAAGGCCCGCGAGGTCCGCGACACCTCCCTCAAGGTCCCCCACGGGGAGTCGGGGAAGGGGATCGGTATCCGCGTTTTCTCGCGGGAGG	CCCCGAAGGG	0	0	0	271
M00970:52:000000000-KDLMY:1:1110:21460:14076	10	rpoB_3	TSS	C	0	C	2417	CTG	CTGAACTGACCCCGGAGGAGCGTCTCCTGCGAGCCATCTTCGGAGAGAAGGCCCGCGAGGTCCGCGACACCCCCCTCAAGGTCCCCCACGGGGAGTCGGGGAAGGTGATCGGTATCCGCGTTTTCTCGCGGGAGG	CCCCGAAGGG	0	0	0	273
M00970:52:000000000-KDLMY:1:1110:26265:17785	10	rpoB_3	TSS	C	0	C	2417	CTG	CTGAACTGACCCCGGAGGAGCGTCTCCTGCGAGCCACCTTCGGAGAGAAGGCCCGCGAGGTCCGCGACACCTCCCTCAAGGTCCCCCACGGGGAGTCGGGGAAGGTGATCGGTATCCGCGTTTTCTCGCGGGAGG	CCCCGAAGGG	0	0	0	269
M00970:52:000000000-KDLMY:1:1110:10324:21821	10	rpoB_3	TSS	C	0	C	2417	CTG	CTGAACTGACCCCGGAGGAGCGTCTCCTGCGAGCCATCTTCGGAGAGAAGGCCCGCGAGGTCCGCGACACCTCCCTCAAGGTCCCCCACGGGGAGTCGGGGAAGGTGATCGGTATCCGCGTTTTCTCGCGGGAGG	CCCCGAAGGG	0	0	0	275
M00970:52:000000000-KDLMY:1:1110:20098:27080	10	rpoB_3	TSS	C	0	C	2417	CTG	CTGAACTGACCCCGGAGGAGCGTCTCCTGCGAGCCATCTTCGGAGAGAAGGCCCGCGAGGTCCGCGACACCTCCCTCAAGGTCCCCCACGGGGAGTCGGGGAAGGTGATCGGTATCCGCGTTTTCTCGCGGGAGG	CCCCGAAGGG	0	0	0	275
M00970:52:000000000-KDLMY:1:1111:24433:6863	10	rpoB_3	TSS	C	0	C	2417	CTG	CTGAACTGACCCCGGAGGAGCGTCTCCTGCGAGCCATCTTCGGAGAGAAGGCCCGCGAGGTCCGCGACACCTCCCTCAAGGTCCCCCACGGGGAGTCGGGGAAGGTGATCGGTATCCGCGTTTTCTCGCGGGAGG	CCCCGAAGGG	0	0	0	275
M00970:52:000000000-KDLMY:1:1111:8289:12626	10	rpoB_3	TSS	C	0	C	2417	CTG	CTGAACTGACCCCGGAGGAGCGTCTCCTGCGAGCCATCTTCGGAGAGAAGGCCCGCGAGGTCCGCGACACCTCCCTCAAGGTCCCCCACGGGGAGTCGGGGAAGGTGATCGGTATCCGCGTTTTCTCGCGGGAGG	CCCCGAAGGG	0	0	0	275
M00970:52:000000000-KDLMY:1:1111:3867:17013	10	rpoB_3	TSS	C	0	C	2417	CTG	CTGAACTGACCCCGGAGGAGCGTCTCCTGCGAGCCATCTTCGGAGAGAAGGCCCGCGAGGTCCGCGACACCTCCCTCAAGGTCCCCCACGGGGAGTCGGGGAAGGTGATCGGTATCCGCGTTTTCTCGCGGGAGG	CCCCGAAGGG	0	0	0	275
M00970:52:000000000-KDLMY:1:1112:10749:9110	10	rpoB_3	TSS	C	0	C	2417	CTG	CTGAACTGACCCCGGAGGAGCGTCTCCTGCGAGCCATCTTCGGAGAGAAGGCCCGCGAGGTCCGCGACACCTCCCTCAAGGTCCCCCACGGGGAGTCGGGGAAGGTGATCGGTATCCGCGTTTTCTCGCGGGAGG	CCCCGAAGGG	0	0	0	275
M00970:52:000000000-KDLMY:1:1112:17430:10445	10	rpoB_3	TSS	C	0	C	2417	CTG	CTGAACTGACCCCGGAGGAGCGTCTCCTGCGAGCCATCTTCGGAGAGAAGGCCCGCGAGGTCCGCGACACCTCCCTCAAGGTCCCCCACGGGGAGTCGGGGAAGGTGATCGGTATCCGCGTTTTCTCGCGGGAGG	CCCCGAAGGG	0	0	0	275
M00970:52:000000000-KDLMY:1:1112:7715:13193	10	rpoB_3	TSS	C	0	C	2417	CTG	CTGAACTGACCCCGGAGGAGCGTCTCCTGCGAGCCATCTTCGGAGAGAAGGCCCGCGAGGTCCGCGACACCTCCCTCAAGGTCCCCCACGGGGAGTCGGGGAAGGTGATCGGTATCCGCGTTTTCTCGCGGGAGG	CCCCGAAGGG	0	0	0	275
M00970:52:000000000-KDLMY:1:1112:3817:13250	10	rpoB_3	TSS	C	0	C	2417	CTG	CTGAACTGACCCCGGAGGAGCGTCTCCTGCGAGCCATCTTCGGAGAGAAGGCCCGCGAGGTCCGCGACACCTCCCTCAAGGTCCCCCACGGGGAGTCGGGGAAGGTGATCGGTATCCGCGTTTTCTCGCGGGAGG	CCCCGAAGGG	0	0	0	275
M00970:52:000000000-KDLMY:1:1112:26339:14785	10	rpoB_3	TSS	C	0	C	2417	CTG	CTGAACTGACCCCGGAGGAGCGTCTCCTGCGAGCCATCTTCGGAGAGAAGGCCCGCGAGGTCCGCGACACCTCCCTCAAGGTCCCCCACGGGGAGTCGGGGAAGGTGATCGGTATCCGCGTTTTCTCGCGGGAGG	CCCCGAAGGG	0	0	0	275
M00970:52:000000000-KDLMY:1:1112:7407:15355	10	rpoB_3	TSS	C	0	C	2417	CTG	CTGAACTGACCCCGGAGGAGCGTCTCCTGCGAGCCATCTTCGGAGAGAAGGCCCGCGAGGTCCGCGACACCTCCCTCAAGGTCCCCCACGGGGAGTCGGGGAAGGTGATCGGTATCCGCGTTTTCTCGCGGGAGG	CCCCGAAGGG	0	0	0	275
M00970:52:000000000-KDLMY:1:1112:1837:15763	10	rpoB_3	TSS	C	0	C	2417	CTG	CTGAACTGACCCCGGAGGAGCGTCTCCTGCGAGCCATCTTCGGAGAGAAGGCCCGCGAGGTCCGCGACACCTCCCTCAAGGTCCCCCACGGGGAGTCGGGGAAGGTGATCGGTATCCGCGTTTTCTCGCGGGAGG	CCCCGAAGGG	0	0	0	275
M00970:52:000000000-KDLMY:1:1112:9787:15909	10	rpoB_3	TSS	C	0	C	2417	CTG	CTGAACTGACCCCGGAGGAGCGTCTCCTGCGAGCCATCTTCGGAGAGAAGGCCCGCGAGGTCCGCGACACCTCCCTCAAGGTCCCCCACGGGGAGTCGGGGAAGGTGATCGGTATCCGCGTTTTCTCGCGGGAGG	CCCCGAAGGG	0	0	0	273
M00970:52:000000000-KDLMY:1:1112:11957:16190	10	rpoB_3	TSS	C	0	C	2417	CTG	CTGAACTGACCCCGGAGGAGCGTCTCCTGCGAGCCATCTTCGGAGAGAAGGCCCGCGAGGTCCGCGACACCTCCCTCAAGGTCCCCCACGGGGAGTCGGGGAAGGTGATCGGTATCCGCGTTTTCTCGCGGGAGG	CCCCGAAGGG	0	0	0	269
M00970:52:000000000-KDLMY:1:1112:22788:16393	10	rpoB_3	TSS	C	0	C	2417	CTG	CTGAACTGACCCCGGAGGAGCGTCTCCTGCGAGCCATCTTCGGAGAGAAGGCCCGCGAGGTCCGCGACACCTCCCTCAAGGTCCCCCACGGGGAGTCGGGGAAGGTGATCGGTATCCGCGTTTTCTCGCGGGAGG	CCCCGAAGGG	0	0	0	275
M00970:52:000000000-KDLMY:1:1112:10854:22734	10	rpoB_3	TSS	C	0	C	2417	CTG	CTGAACTGACCCCGGAGGAGCGTCTCCTGCGAGCCATCTTCGGAGAGAAGGCCCGCGAGGTCCGCGACACCTCCCTCAAGGTCCCCCACGGGGAGTCGGGGAAGGTGATCGGTATCCGCGTTTTCTCGCGGGAGG	CCCCGAAGGG	0	0	0	271
M00970:52:000000000-KDLMY:1:1112:16289:23683	10	rpoB_3	TSS	C	0	C	2417	CTG	CTGAACTGACCCCGGAGGAGCGTCTCCTGCGAGCCATCTTCGGAGAGAAGGCCCGCGAGGTCCGCGACACCTCCCTCAAGGTCCCCCACGGGGAGTCGGGGAAGGTGATCGGTATCCGCGTTTTCTCGCGGGAGG	CCCCGAAGGG	0	0	0	270
M00970:52:000000000-KDLMY:1:1113:27850:9766	10	rpoB_3	TSS	C	0	C	2417	CTG	CTGAACTGACCCCGGAGGAGCGTCTCCTGCGAGCCATCTTCGGAGAGAAGGCCCGCGAGGTCCGCGACACCTCCCTCAAGGTCCCCCACGGGGAGTCGGGGAAGGTGATCGGTATCCGCGTTTTCTCGCGGGAGG	CCCCGAAGGG	0	0	0	262
M00970:52:000000000-KDLMY:1:1113:24943:10720	10	rpoB_3	TSS	C	0	C	2417	CTG	CTGAACTGACCCCGGAGGAGCGTCTCCTGCGAGCCATCTTCGGAGAGAAGGCCCGCGAGGTCCGCGACACCTCCCTCAAGGTCCCCCACGGGGAGTCGGGGAAGGTGATCGGTATCCGCGTTTTCTCGCGGGAGG	CCCCGAAGGG	0	0	0	275
M00970:52:000000000-KDLMY:1:1113:2716:11648	10	rpoB_3	TSS	C	0	C	2417	CTG	CTGAACTGACCCCGGAGGAGCGTCTCCTGCGAGCCATCTTCGGAGAGAAGGCCCGCGAGGTCCGCGACACCTCCCTCAAGGTCCCCCACGGGGAGTCGGGGAAGGTGATCGGTATCCGCGTTTTCTCGCGGGAGG	CCCCGAAGGG	0	0	0	275
M00970:52:000000000-KDLMY:1:1113:5611:21486	10	rpoB_3	TSS	C	0	C	2417	CTG	CTGAACTGACCCCGGAGGAGCGTCTCCTGCGAGCCATCTTCGGAGAGAAGGCCCGCGAGGTCCGCGACACCTCCCTCAAGGTCCCCCACGGGGAGTCGGGGAAGGTGATCGGTATCCGCGTTTTCTCGCGGGAGG	CCCCGAAGGG	0	0	0	276
M00970:52:000000000-KDLMY:1:1114:12468:2791	10	rpoB_3	TSS	C	0	C	2417	CTG	CTGAACTGACCCCGGAGGAGCGTCTCCTGCGAGCCATCTTCGGAGAGAAGGCCCGCGAGGTCCGCGACACCTCCCTCAAGGTCCCCCACGGGGAGTCGGGGAAGGTGATCGGTATCCGCGTTTTCTCGCGGGAGG	CCCCGAAGGG	0	0	0	275
M00970:52:000000000-KDLMY:1:1114:28128:14045	10	rpoB_3	TSS	C	0	C	2417	CTG	CTGAACTGACCCCGGAGGAGCGTCTCCTGCGAGCCATCTTCGGAGAGAAGGCCCGCGAGGTCCGCGACACCTCCCTCAAGGTCCCCCACGGGGAGTCGGGGAAGGGGATCGGTATCCGCGTTTTCTCGCGGGAGG	CCCCGAAGGG	0	0	0	273
M00970:52:000000000-KDLMY:1:1114:26309:16233	10	rpoB_3	TSS	C	0	C	2417	CTG	CTGAACTGACCCCGGAGGAGCGTCTCCTGCGAGCCATCTTCGGAGAGAAGGCCCGCGAGGTCCGCGACACCTCCCTCAAGGTCCCCCACGGGGAGTCGGGGAAGGTGATCGGTATCCGCGTTTTCTCGCGGGAGG	CCCCGAAGGG	0	0	0	206
M00970:52:000000000-KDLMY:1:1114:26434:19350	10	rpoB_3	TSS	C	0	C	2417	CTG	CTGAACTGACCCCGGAGGAGCGTCTCCTGCGAGCCATCTTCGGAGAGAAGGCCCGCGAGGTCCGCGACACCTCCCTCAAGGTCCCCCACGGGGAGTCGGGGAAGGTGATCGGTATCCGCGTTTTCTCGCGGGAGG	CCCCGAAGGG	0	0	0	273
M00970:52:000000000-KDLMY:1:2101:16163:14855	10	rpoB_3	TSS	C	0	C	2417	CTG	CTGAACTGACCCCGGAGGAGCGTCTCCTGCGAGCCATCTTCGGAGAGAAGGCCCGCGAGGTCCGCGACACCTCCCTCAAGGTCCCCCACGGGGAGTCGGGGAAGGTGATCGGTATCCGCGTTTTCTCGCGGGAGG	CCCCGAAGGG	0	0	0	275
M00970:52:000000000-KDLMY:1:2101:19589:21884	10	rpoB_3	TSS	C	0	C	2417	CTG	CTGAACTGACCCCGGAGGAGCGTCTCCTGCGAGCCATCTTCGGAGAGAAGGCCCGCGAGGTCCGCGACACCTCCCTCAAGGTCCCCCACGGGGAGTCGGGGAAGGTGATCGGTATCCGCGTTTTCTCGCGGGAGG	CCCCGAAGGG	0	0	0	275
M00970:52:000000000-KDLMY:1:2101:8953:24416	10	rpoB_3	TSS	C	0	C	2417	CTG	CTGAACTGACCCCGGAGGAGCGTCTCCTGCGAGCCATCTTCGGAGAGAAGGCCCGCGAGGTCCGCGACACCTCCCTCAAGGTCCCCCACGGGGAGTCGGGGAAGGTGATCGGTATCCGCGTTTTCTCGCGGGAGG	CCCCGAAGGG	0	0	0	275
M00970:52:000000000-KDLMY:1:2102:4217:17305	10	rpoB_3	TSS	C	0	C	2417	CTG	CTGAACTGACCCCGGAGGAGCGTCTCCTGCGAGCCATCTTCGGAGAGAAGGCCCGCGAGGTCCGCGACACCTCCCTCAAGGTCCCCCACGGGGAGTCGGGGAAGGTGATCGGTATCCGCGTTTTCTCGCGGGAGG	CCCCGAAGGG	0	0	0	275
M00970:52:000000000-KDLMY:1:2103:17449:3372	10	rpoB_3	TSS	C	0	C	2417	CTG	CTGAACTGACCCCGGAGGAGCGTCTCCTGCGAGCCATCTTCGGAGAGAAGGCCCGCGAGGTCCGCGACACCTCCCTCAAGGTCCCCCACGGGGAGTCGGGGAAGGTGATCGGTATCCGCGTTTTCTCGCGGGAGG	CCCCGAAGGG	0	0	0	275
M00970:52:000000000-KDLMY:1:2103:9384:4687	10	rpoB_3	TSS	C	0	C	2417	CTG	CTGAACTGACCCCGGAGGAGCGTCTCCTGCGAGCCATCTTCGGAGAGAAGGCCCGCGAGGTCCGCGACACCTCCCTCAAGGTCCCCCACGGGGAGTCGGGGAAGGTGATCGGTATCCGCGTTTTCTCGCGGGAGG	CCCCGAAGGG	0	0	0	275
M00970:52:000000000-KDLMY:1:2103:26618:7221	10	rpoB_3	TSS	C	0	C	2417	CTG	CTGAACTGACCCCGGAGGAGCGTCTCCTGCGAGCCATCTTCGGAGAGAAGGCCCGCGAGGTCCGCGACACCTCCCTCAAGGTCCCCCACGGGGAGTCGGGGAAGGTGATCGGTATCCGCGTTTTCTCGCGGGAGG	CCCCGAAGGG	0	0	0	271
M00970:52:000000000-KDLMY:1:2103:11014:9244	10	rpoB_3	TSS	C	0	C	2417	CTG	CTGAACTGACCCCGGAGGAGCGTCTCCTGCGAGCCATCTTCGGAAAGAAGGCCCGCGAGGTCCGCGACACCTCCCTCAAGGTCCCCCACGGGGAGTCGGGGAAGGTGATCGGTATCCGCGTTTTCTCGCGGGAGG	CCCCGAAGGG	0	0	0	273
M00970:52:000000000-KDLMY:1:2103:15306:10739	10	rpoB_3	TSS	C	0	C	2417	CTG	CTGAACTGACCCCGGAGGAGCGTCTCCTGCGAGCCATCTTCGGAGAGAAGGCCCGCGAGGTCCGCGACACCTCCCTCAAGGTCCCCCACGGGGAGTCGGGGAAGGTGATCGGTATCCGCGTTTTCTCGCGGGAGG	CCCCGAAGGG	0	0	0	273
M00970:52:000000000-KDLMY:1:2103:12728:12207	10	rpoB_3	TSS	C	0	C	2417	CTG	CTGAACTGACCCCGGAGGAGCGTCTCCTGCGAGCCATCTTCGGAGAGAAGGCCCGCGAGGTCCGCGACACCTCCCTCAAGGTCCCCCACGGGGAGTCGGGGAAGGTGATCGGTATCCGCGTTTTCTCGCGGGAGG	CCCCGAAGGG	0	0	0	275
M00970:52:000000000-KDLMY:1:2103:15679:17345	10	rpoB_3	TSS	C	0	C	2417	CTG	CTGAACTGACCCCGGAGGAGCGTCTCCTGCGAGCCATCTTCGGAGAGAAGGCCCGCGAGGTCCGCGACACCTCCCTCAAGGTCCCCCACGGGGAGTCGGGGAAGGTGATCGGTATCCGCGTTTTCTCGCGGGAGG	CCCCGAAGGG	0	0	0	275
M00970:52:000000000-KDLMY:1:2103:20885:19026	10	rpoB_3	TSS	C	0	C	2417	CTG	CTGAACTGACCCCGGAGGAGCGTCTCCTGCGAGCCATCTTCGGAGAGAAGGCCCGCGAGGTCCGCGACACCTCCCTCAAGGTCCCCCACGGGGAGTCGGGGAAGGTGATCGGTATCCGCGTTTTCTCGCGGGAGG	CCCCGAAGGG	0	0	0	275
M00970:52:000000000-KDLMY:1:2104:6382:9036	10	rpoB_3	TSS	C	0	C	2417	CTG	CTGAACTGACCCCGGAGGAGCGTCTCCTGCGAGCCATCTTCGGAGAGAAGGCCCGCGAGGTCCGCGACACCTCCCTCAAGGTCCCCCACGGGGAGTCGGGGAAGGTGATCGGTATCCGCGTTTTCTCGCGGGAGG	CCCCGAAGGG	0	0	0	271
M00970:52:000000000-KDLMY:1:2104:13991:10364	10	rpoB_3	TSS	C	0	C	2417	CTG	CTGAACTGACCCCGGAGGAGCGTCTCCTGCGAGCCATCTTCGGAGAGAAGGCCCGCGAGGTCCGCGACACCTCCCTCAAGGTCCCCCACGGGGAGTCGGGGAAGGTGATCGGTATCCGCGTTTTCTCGCGGGAGG	CCCCGAAGGG	0	0	0	275
M00970:52:000000000-KDLMY:1:2104:13431:15576	10	rpoB_3	TSS	C	0	C	2417	CTG	CTGAACTGACCCCGGAGGAGCGTCTCCTGCGAGCCATCTTCGGAGAGAAGGCCCGCGAGGTCCGCGACACCTCCCTCAAGGTCCCCCACGGGGAGTCGGGGAAGGTGATCGGTATCCGCGTTTTCTCGCGGGAGG	CCCCGAAGGG	0	0	0	275
M00970:52:000000000-KDLMY:1:2104:10077:20560	10	rpoB_3	TSS	C	0	C	2417	CTG	CTGAACTGACCCCGGAGGAGCGTCTCCTGCGAGCCATCTTCGGAGAGAAGGCCCGCGAGGTCCGCGACACCTCCCTCAAGGTCCCCCACGGGGAGTCGGGGAAGGTGATCGGTATCCGCGTTTTCTCGCGGGAGG	CCCCGAAGGG	0	0	0	276
M00970:52:000000000-KDLMY:1:2104:10056:20564	10	rpoB_3	TSS	C	0	C	2417	CTG	CTGAACTGACCCCGGAGGAGCGTCTCCTGCGAGCCATCTTCGGAGAGAAGGCCCGCGAGGTCCGCGACACCTCCCTCAAGGTCCCCCACGGGGAGTCGGGGAAGGTGATCGGTATCCGCGTTTTCTCGCGGGAGG	CCCCGAAGGG	0	0	0	276
M00970:52:000000000-KDLMY:1:2104:5228:21094	10	rpoB_3	TSS	C	0	C	2417	CTG	CTGAACTGACCCCGGAGGAGCGTCTCCTGCGAGCCATCTTCGGAGAGAAGGCCCGCGAGGTCCGCGACACCTCCCTCAAGGTCCCCCACGGGGAGTCGGGGAAGGTGATCGGTATCCGCGTTTTCTCGCGGGAGG	CCCCGAAGGG	0	0	0	275
M00970:52:000000000-KDLMY:1:2104:9719:26016	10	rpoB_3	TSS	C	0	C	2417	CTG	CTGAACTGACCCCGGAGGAGCGTCTCCTGCGAGCCATCTTCGGAGAGAAGGCCCGCGAGGTCCGCGACACCTCCCTCAAGGTCCCCCACGGGGAGTCGGGGAAGGTGATCGGTATCCGCGTTTTCTCGCGGGAGG	CCCCGAAGGG	0	0	0	275
M00970:52:000000000-KDLMY:1:2104:9729:26032	10	rpoB_3	TSS	C	0	C	2417	CTG	CTGAACTGACCCCGGAGGAGCGTCTCCTGCGAGCCATCTTCGGAGAGAAGGCCCGCGAGGTCCGCGACACCTCCCTCAAGGTCCCCCACGGGGAGTCGGGGAAGGTGATCGGTATCCGCGTTTTCTCGCGGGAGG	CCCCGAAGGG	0	0	0	275
M00970:52:000000000-KDLMY:1:2105:17024:5097	10	rpoB_3	TSS	C	0	C	2417	CTG	CTGAACTGACCCCGGAGGAGCGTCTCCTGCGAGCCATCTTCGGAGAGAAGGCCCGCGAGGTCCGCGACACCTCCCTCAAGGTCCCCCACGGGGAGTCGGGGAAGGTGATCGGTATCCGCGTTTTCTCGCGGGAGG	CCCCGAAGGG	0	0	0	275
M00970:52:000000000-KDLMY:1:2105:10394:6141	10	rpoB_3	TSS	C	0	C	2417	CTG	CTGAACTAACCCCGGAGGAGCGTCTCCTGCGAGCCATCTTCGGAGAGAAGGCCCGCGAGGTCCGCGACACCTCCCTCAAGGTCCCCCACGGGGAGTCGGGGAAGGTGATCGGTATCCGCGTTTTCTCGCGGGAGG	CCCCGAAGGG	0	0	0	273
M00970:52:000000000-KDLMY:1:2105:23339:7924	10	rpoB_3	TSS	C	0	C	2417	CTG	CTGAACTGACCCCGGAGGAGCGTCTCCTGCGAGCCATCTTCGGAGAGAAGGCCCGCGAGGTCCGCGACACCTCCCTCAAGGTCCCCCACGGGGAGTCGGGGAAGGTGATCGGTATCCGCGTTTTCTCGCGGGAGG	CCCCGAAGGG	0	0	0	273
M00970:52:000000000-KDLMY:1:2105:19543:15571	10	rpoB_3	TSS	C	0	C	2417	CTG	CTGAACTGACCCCGGAGGAGCGTCTCCTGCGAGCCATCTTCGGAGAGAAGGCCCGCGAGGTCCGCGACACCTCCCTCAAGGTCCCCCACGGGGAGTCGGGGAAGGTGATCGGTATCCGCGTTTTCTCGCGGGAGG	CCCCGAAGGG	0	0	0	275
M00970:52:000000000-KDLMY:1:2105:17655:16563	10	rpoB_3	TSS	C	0	C	2417	CTG	CTGAACTGACCCCGGAGGAGCGTCTCCTGCGAGCCATCTTCGGAGAGAAGGCCCGCGAGGTCCGCGACACCTCCCTCAAGGTCCCCCACGGGGAGTCGGGGAAGGTGATCGGTATCCGCGTTTTCTCGCGGGAGG	CCCCGAAGGG	0	0	0	275
M00970:52:000000000-KDLMY:1:2105:21477:21924	10	rpoB_3	TSS	C	0	C	2417	CTG	CTGAACTGACCCCGGAGGAGCGTCTCCTGCGAGCCATCTTCGGAGAGAAGGCCCGCGAGGTCCGCGACACCTCCCTCAAGGTCCCCCACGGGGAGTCGGGGAAGGTGATCGGTATCCGCGTTTTCTCGCGGGAGG	CCCCGAAGGG	0	0	0	275
M00970:52:000000000-KDLMY:1:2106:20426:7569	10	rpoB_3	TSS	C	0	C	2417	CTG	CTGAACTGACCCCGGAGGAGCGTCTCCTGCGTGCCATCTTCGGAGAGAAGGCCCGCGAGGTCCGCGACACCTCCCTCAAGGTCCCCCACGGGGAGTCGGGGAAGGTGATCGGTATCCGCGTTTTCTCGCGGGAGG	CCCCGAAGGG	0	0	0	273
M00970:52:000000000-KDLMY:1:2106:20421:7588	10	rpoB_3	TSS	C	0	C	2417	CTG	CTGAACTGACCCCGGAGGAGCGTCTCCTGCGGGCCATCTTCGGAGAGAAGGCCCGCGAGGTCCGCGACACCTCCCTCAAGGTCCCCCACGGGGAGTCGGGGAAGGTGATCGGTATCCGCGTTTTCTCGCGGGAGG	CCCCGAAGGG	0	0	0	273
M00970:52:000000000-KDLMY:1:2106:18502:8370	10	rpoB_3	TSS	C	0	C	2417	CTG	CTGAACTGACCCCGGAGGAGCGTCTCCTGCGCGCCATCTTCGGAGAGAAGGCCCGCGAGGTCCGCGACACCTCCCTCAAGGTCCCCCACGGGGAGTCGGGGAAGGTGATCGGTATCCGCGTTTTCTCGCGGGAGG	CCCCGAAGGG	0	0	0	268
M00970:52:000000000-KDLMY:1:2106:13089:9275	10	rpoB_3	TSS	C	0	C	2417	CTG	CTGAACTGACCCCGGAGGAGCGTCTCCTGCGCGCCATCTTCGGAGAGAAGGCCCGCGAGGTCCGCGACACCTCCCTCAAGGTCCCCCACGGGGAGTCGGGGAAGGTGATCGGTATCCGCGTTTTCTCGCGGGAGG	CCCCGAAGGG	0	0	0	267
M00970:52:000000000-KDLMY:1:2106:20740:17576	10	rpoB_3	TSS	C	0	C	2417	CTG	CTGAACTGACCCCGGAGGAGCGTCTCCTGCGAGCCATCTTCGGAGAGAAGGCCCGCGAGGTCCGCGACACCTCCCTCAAGGTCCCCCACGGGGAGTCGGGGAAGGTGATCGGTATCCGCGTTTTCTCGCGGGAGG	CCCCGAAGGG	0	0	0	265
M00970:52:000000000-KDLMY:1:2106:13983:23375	10	rpoB_3	TSS	C	0	C	2417	CTG	CTGAACTGACCCCGGAGGAGCGTCTCCTGCGAGCCATCTTCGGAGAGAAGGCCCGCGAGGTCCGCGACACCTCCCTCAAGGTCCCCCACGGGGAGTCGGGGAAGGTGATCGGTATCCGCGTTTTCTCGCGGGAGG	CCCCGAAGGG	0	0	0	275
M00970:52:000000000-KDLMY:1:2107:4278:8021	10	rpoB_3	TSS	C	0	C	2417	CTG	CTGAACTGACCCCGGAGGAGCGTCTCCTGCGAGCCATCTTCGGAGAGAAGGCCCGCGAGGTCCGCGACACCTCCCTCAAGGTCCCCCACGGGGAGTCGGGGAAGGTGATCGGTATCCGCGTTTTCTCGCGGGAGG	CCCCGAAGGG	0	0	0	275
M00970:52:000000000-KDLMY:1:2107:22592:8647	10	rpoB_3	TSS	C	0	C	2417	CTG	CTGAACTGACCCCGGAGCAGCGTCTCCTGCGAGCCATCTTCGGAGAGAAGGCCCGCGAGGTCCGCGACACCTCCCTCAAGGTCCCCCACGGGGAGTCGGGGAAGGTGATCGGTATCCGCGTTTTCTCGCGGGAGG	CCCCGAAGGG	0	0	0	252
M00970:52:000000000-KDLMY:1:2107:14761:15051	10	rpoB_3	TSS	C	0	C	2417	CTG	CTGAACTGACCCCGGAGGAGCGTCTCCTGCGAGCCATCTTCGGAGAGAAGGCCCGCGAGGTCCGCGACACCTCCCTCAAGGTCCCCCACGGGGAGTCGGGGAAGGTGATCGGTATCCGCGTTTTCTCGCGGGAGG	CCCCGAAGGG	0	0	0	275
M00970:52:000000000-KDLMY:1:2107:11636:23569	10	rpoB_3	TSS	C	0	C	2417	CTG	CTGAACTGACCCCGGAGGAGCGTCTCCTGCGAGCCATCTTCGGAGAGAAGGCCCGCGAGGTCCGCGACACCTCCCTCAAGGTCCCCCACGGGGAGTCGGGGAAGGTGATCGGTATCCGCGTTTTCTCGCGGGAGG	CCCCGAAGGG	0	0	0	275
M00970:52:000000000-KDLMY:1:2107:16196:28381	10	rpoB_3	TSS	C	0	C	2417	CTG	CTGAACTGACCCCGGAGGAGCGTCTCCTGCGAGCCATCTTCGGAGAGAAGGCCCGCGAGGTCCGCGACACCTCCCTCAAGGTCCCCCACGGGGAGTCGGGGAAGGTGATCGGTATCCGCGTTTTCTCGCGGGAGG	CCCCGAAGGG	0	0	0	269
M00970:52:000000000-KDLMY:1:2108:11622:14511	10	rpoB_3	TSS	C	0	C	2417	CTG	CTGAACTGACCCCGGAGGAGCGTCTCCTGCGAGCCATCTTCGGAGAGAAGGCCCGCGAGGTCCGCGACACCTCCCTCAAGGTCCCCCACGGGGAGTCGGGGAAGGTGATCGGTATCCGCGTTTTCTCGCGGGAGG	CCCCGAAGGG	0	0	0	275
M00970:52:000000000-KDLMY:1:2108:22015:23075	10	rpoB_3	TSS	C	0	C	2417	CTG	CTGAACTGACCCCGGAGGAGCGTCTCCTGCGAGCCATCTTCGGAGAGAAGGCCCGCGAGGTCCGCGACACCTCCCTCAAGGTCCCCCACGGGGAGTCGGGGAAGGTGATCGGTATCCGCGTTTTCTCGCGGGAGG	CCCCGAAGGG	0	0	0	275
M00970:52:000000000-KDLMY:1:2108:22030:23089	10	rpoB_3	TSS	C	0	C	2417	CTG	CTGAACTGACCCCGGAGGAGCGTCTCCTGCGAGCCATCTTCGGAGAGAAGGCCCGCGAGGTCCGCGACACCTCCCTCAAGGTCCCCCACGGGGAGTCGGGGAAGGTGATCGGTATCCGCGTTTTCTCGCGGGAGG	CCCCGAAGGG	0	0	0	275
M00970:52:000000000-KDLMY:1:2109:21316:3241	10	rpoB_3	TSS	C	0	C	2417	CTG	CTGAACTGACCCCGGAGGAGCGTCTCCTGCGAGCCATCTTCGGAGAGAAGGCCCGCGAGGTCCGCGACACCTCCCTCAAGGTCCCCCACGGGGAGTCGGGGAAGGTGATCGGTATCCGCGTTTTCTCGCGGGAGG	CCCCGAAGGG	0	0	0	275
M00970:52:000000000-KDLMY:1:2109:11434:7161	10	rpoB_3	TSS	C	0	C	2417	CTG	CTGAACTGACCCCGGAGGAGCGTCTCCTGCGAGCCATCTTCGGAGAGAAGGCCCGCGAGGTCCGCGACACCTCCCTCAAGGTCCCCCACGGGGAGTCGGGGAAGGTGATCGGTATCCGCGTTTTCTCGCGGGAGG	CCCCGAAGGG	0	0	0	270
M00970:52:000000000-KDLMY:1:2109:5962:9532	10	rpoB_3	TSS	C	0	C	2417	CTG	CTGAACTGACCCCGGAGGAGCGTCTCCTGCGAGCCATCTTCGGAGAGAAGGCCCGCGAGGTCCGCGACACCTCCCTCAAGGTCCCCCACGGGGAGTCGGGGAAGGTGATCGGTATCCGCGTTTTCTCGCGGGAGG	CCCCGAAGGG	0	0	0	273
M00970:52:000000000-KDLMY:1:2109:5988:9535	10	rpoB_3	TSS	C	0	C	2417	CTG	CTGAACTGACCCCGGAGGAGCGTCTCCTGCGAGCCATCTTCGGAGAGAAGGCCCGCGAGGTCCGCGACACCTCCCTCAAGGTCCCCCACGGGGAGTCGGGGAAGGTGATCGGTATCCGCGTTTTCTCGCGGGAGG	CCCCGAAGGG	0	0	0	273
M00970:52:000000000-KDLMY:1:2109:14025:9618	10	rpoB_3	TSS	C	0	C	2417	CTG	CTGAACTGACCCCGGAGGAGCGTCTCCTGCGAGCCATCTTCGGAGAGAAGGCCCGCGAGGTCCGCGACACCTCCCTCAAGGTCCCCCACGGGGAGTCGGGGAAGGTGATCGGTATCCGCGTTTTCTCGCGGGAGG	CCCCGAAGGG	0	0	0	267
M00970:52:000000000-KDLMY:1:2109:13332:12043	10	rpoB_3	TSS	C	0	C	2417	CTG	CTGAACTGACCCCGGAGGAGCGTCTCCTGCGAGCCATCTTCGGAGAGAAGGCCCGCGAGGTCCGCGACACCTCCCTCAAGGTCCCCCACGGGGAGTCGGGGAAGGTGATCGGTATCCGCGTTTTCTCGCGGGAGG	CCCCGAAGGG	0	0	0	275
M00970:52:000000000-KDLMY:1:2109:13251:16058	10	rpoB_3	TSS	C	0	C	2417	CTG	CTGAACTGACCCCGGAGGAGCGTCTCCTGCGAGCCATCTTCGGAGAGAAGGCCCGCGAGGTCCGCGACACCTCCCTCAAGGTCCCCCACGGGGAGTCGGGGAAGGTGATCGGTATCCGCGTTTTCTCGCGGGAGG	CCCCGAAGGG	0	0	0	275
M00970:52:000000000-KDLMY:1:2109:21173:17069	10	rpoB_3	TSS	C	0	C	2417	CTG	CTGAACTGACCCCGGAGGAGCGTCTCCTGCGAGCCATCTTCGGAGAGAAGGCCCGCGAGGTCCGCGACACCTCCCTCAAGGTCCCCCACGGGGAGTCGGGGAAGGTGATCGGTATCCGCGTTTTCTCGCGGGAGG	CCCCGAAGGG	0	0	0	275
M00970:52:000000000-KDLMY:1:2109:7474:18447	10	rpoB_3	TSS	C	0	C	2417	CTG	CTGAACTGACCCCGGAGGAGCGTCTCCTGCGAGCCATCTTCGGAGAGAAGGCCCGCGAGGTCCGCGACACCTCCCTCAAGGTCCCCCACGGGGAGTCGGGGAAGGTGATCGGTATCCGCGTTTTCTCGCGGGAGG	CCCCGAAGGG	0	0	0	269
M00970:52:000000000-KDLMY:1:2109:13794:18701	10	rpoB_3	TSS	C	0	C	2417	CTG	CTGAACTGACCCCGGAGGAGCGTCTCCTGCGAGCCATCTTCGGAGAGAAGGCCCGCGAGGTCCGCGACACCTCCCTCAAGGTCCCCCACGGGGAGTCGGGGAAGGTGATCGGTATCCGCGTTTTCTCGCGGGAGG	CCCCGAAGGG	0	0	0	275
M00970:52:000000000-KDLMY:1:2109:26742:19695	10	rpoB_3	TSS	C	0	C	2417	CTG	CTGAACTGACCCCGGAGGAGCGTCTCCTGCGAGCCATCTTCGGAGAGAAGGCCCGCGAGGTCCGCGACACCTCCCTCAAGGTCCCCCACGGGGAGTCGGGGAAGGTGATCGGTATCCGCGTTTTCTCGCGGGAGG	CCCCGAAGGG	0	0	0	270
M00970:52:000000000-KDLMY:1:2109:16595:25903	10	rpoB_3	TSS	C	0	C	2417	CTG	CTGAACTGACCCCGGAGGAGCGTCTCCTGCGAGCCATCTTCGGAGAGAAGGCCCGCGAGGTCCGCGACACCTCCCTCAAGGTCCCCCACGGGGAGTCGGGGAAGGTGATCGGTATCCGCGTTTTCTCGCGGGAGG	CCCCGAAGGG	0	0	0	275
M00970:52:000000000-KDLMY:1:2110:28450:9630	10	rpoB_3	TSS	C	0	C	2417	CTG	CTGAACTGACCCCGGAGGAGCGTCTCCTGCGAGCCATCTTCGGAGAGAAGGCCCGCGAGGTCCGCGACACCTCCCTCAAGGTCCCCCACGGGGAGTCGGGGAAGGTGATCGGTATCCGCGTTTTCTCGCGGGAGG	CCCCGAAGGG	0	0	0	259
M00970:52:000000000-KDLMY:1:2110:9285:16802	10	rpoB_3	TSS	C	0	C	2417	CTG	CTGAACTGACCCCGGAGGAGCGTCTCCTGCGAGCCATCTTCGGAGAGAAGGCCCGCGAGGTCCGCGACACCTCCCTCAAGGTCCCCCACGGGGAGTCGGGGAAGGTGATCGGTATCCGCGTTTTCTCGCGGGAGG	CCCCGAAGGG	0	0	0	273
M00970:52:000000000-KDLMY:1:2110:5850:22503	10	rpoB_3	TSS	C	0	C	2417	CTG	CTGAACTGACCCCGGAGGCGCGTCTCCTGCGAGCCATCTTCGGAGAGAAGGCCCGCGAGGTCCGCGACACCTCCCTCAAGGTCCCCCACGGGGAGTCGGGGAAGGTGATCGGTATCCGCGTTTTCTCGCGGGAGG	CCCCGAAGGG	0	0	0	246
M00970:52:000000000-KDLMY:1:2110:18913:28644	10	rpoB_3	TSS	C	0	C	2417	CTG	CTGAACTGACCCCGGAGGAGCGTCTACTGCGAGCCATCTTCGGAGAGAAGACCCGCGAGGTCCGCGACACCTCCCTCAAGGTCCCCCACGGGGAGTCGGGGAAGGTGATCGGTATCCGCGTTTTCTCGCGGGAGG	CCCCGAAGGG	0	0	0	261
M00970:52:000000000-KDLMY:1:2111:26878:18165	10	rpoB_3	TSS	C	0	C	2417	CTG	CTGAACTGACCCCGGAGGAGCGTCTCCTGCGAGCCATCTTCGGAGAGAAGGCCCGCGAGGTCCGCGACACCTCCCTCAAGGTCCCCCACGGGGAGTCGGGGAAGGTGATCGGTATCCGCGTTTTCTCGCGGGAGG	CCCCGAAGGG	0	0	0	275
M00970:52:000000000-KDLMY:1:2111:26860:18168	10	rpoB_3	TSS	C	0	C	2417	CTG	CTGAACTGACCCCGGAGGAGCGTCTCCTGCGAGCCATCTTCGGAGAGAAGGCCCGCGAGGTCCGCGACACCTCCCTCAAGGTCCCCCACGGGGAGTCGGGGAAGGTGATCGGTATCCGCGTTTTCTCGCGGGAGG	CCCCGAAGGG	0	0	0	263
M00970:52:000000000-KDLMY:1:2111:19673:28038	10	rpoB_3	TSS	C	0	C	2417	CTG	CTGAACTGACCCCGGAGGAGCGTCTCCTGCGAGCCATCTTCGGAGAGAAGGCCCGCGAGGTCCGCGACACCTCCCTCAAGGTCCCCCACGGGGAGTCGGGGAAGGTGATCGGTATCCGCGTTTTCTCGCGGGAGG	CCCCGAAGGG	0	0	0	275
M00970:52:000000000-KDLMY:1:2112:7575:13164	10	rpoB_3	TSS	C	0	C	2417	CTG	CTGAACTGACCCCGGAGGAGCGTCTCCTGCGAGCCATCTTCGGAGAGAAGGCCCGCGAGGTCCGCGACATCTCCCTCAAGGTCCCCCACGGGGAGTCGGGGAAGGTGATCGGTATCCGCGTTTTCTCGCGGGAGG	CCCCGAAGGG	0	0	0	271
M00970:52:000000000-KDLMY:1:2112:19554:13855	10	rpoB_3	TSS	C	0	C	2417	CTG	CTGAACTGACCCCGGAGGAGCGTCTCCTGCGAGCCATCTTCGGAGAGAAGGCCCGCGAGGTCCGCGACATCTCCCTCAAGGTCCCCCACGGGGAGTCGGGGAAGGTGATCGGTATCCGCGTTTTCTCGCGGGAGG	CCCCGAAGGG	0	0	0	273
M00970:52:000000000-KDLMY:1:2112:14625:20669	10	rpoB_3	TSS	C	0	C	2417	CTG	CTGAACTGACCCCGGAGGAGCGTCTCCTGCGAGCCATCTTCGGAGAGAAGGCCCGCGAGGTCCGCGACATCTCCCTCAAGGTCCCCCACGGGGAGTCGGGGAAGGTGATCGGTATCCGCGTTTTCTCGCGGGAGG	CCCCGAAGGG	0	0	0	273
M00970:52:000000000-KDLMY:1:2112:16313:23937	10	rpoB_3	TSS	C	0	C	2417	CTG	CTGAACTGACCCCGGAGGAGCGTCTCCTGCGAGCCATCTTCGGAGAGAAGGCCCGCGAGGTCCGCGACATCTCCCTCAAGGTCCCCCACGGGGAGTCGGGGAAGGTGATCGGTATCCGCGTTTTCTCGCGGGAGG	CCCCGAAGGG	0	0	0	273
M00970:52:000000000-KDLMY:1:2112:22110:26012	10	rpoB_3	TSS	C	0	C	2417	CTG	CTGAACTGACCCCGGAGGAGCGTCTCCTGCGAGCCATCTTCGGAGAGAAGGCCCGCGAGGTCCGCGACATCTCCCTCAAGGTCCCCCACGGGGAGTCGGGGAAGGTGATCGGTATCCGCGTTTTCTCGCGGGAGG	CCCCGAAGGG	0	0	0	206
M00970:52:000000000-KDLMY:1:2113:15144:8822	10	rpoB_3	TSS	C	0	C	2417	CTG	CTGAACTGACCCCGGAGGAGCGTCTCCTGCGAGCCATCTTCGGAGAGAAGGCCCGCGAGGTCCGCGACACCTCCCTCAAGGTCCCCCACGGGGAGTCGGGGAAGGTGATCGGTATCCGCGTTTTCTCGCGGGAGG	CCCCGAAGGG	0	0	0	275
M00970:52:000000000-KDLMY:1:2113:7639:23957	10	rpoB_3	TSS	C	0	C	2417	CTG	CTGAACTGACCCCGGAGGAGCGTCTCCTGCGAGCCATCTTCGGAGAGAAGGCCCGCGAGGTCCGCGACACCTCCCTCAAGGTCCCCCACGGGGAGTCGGGGAAGGTGATCGGTATCCGCGTTTTCTCGCGGGAGG	CCCCGAAGGG	0	0	0	275
M00970:52:000000000-KDLMY:1:2114:15151:2426	10	rpoB_3	TSS	C	0	C	2417	CTG	CTGAACTGACCCCGGAGGAGCGTCTCCTGCGAGCCATCTTCGGAGAGAAGGCCCGCGAGGTCCGCGACACCTCCCTCAAGGTCCCCCACGGGGAGTCGGGGAAGGTGATCGGTATCCGCGTTTTCTCGCGGGAGG	CCCCGAAGGG	0	0	0	265
M00970:52:000000000-KDLMY:1:2114:11987:3210	10	rpoB_3	TSS	C	0	C	2417	CTG	CTGAACTGACCCCGGAGGAGCGTCTCCTGCGAGCCATCTTCGGAGAGAAGGCCCGCGAGGTCCGCGACACCTCCCTCAAGGTCCCCCACGGGGAGTCGGGGAAGGTGATCGGTATCCGCGTTTTCTCGCGGGAGG	CCCCGAAGGG	0	0	0	275
M00970:52:000000000-KDLMY:1:2114:15922:10989	10	rpoB_3	TSS	C	0	C	2417	CTG	CTGAACTGACCCCGGAGGAGCGTCTCCTGCGAGCCATCTTCGGAGAGAAGGCCCGCGAGGTCCGCGACACCTCCCTCAAGGTCCCCCACGGGGAGTCGGGGAAGGTGATCGGTATCCGCGTTTTCTCGCGGGAGG	CCCCGAAGGG	0	0	0	275
M00970:52:000000000-KDLMY:1:2114:29074:12419	10	rpoB_3	TSS	C	0	C	2417	CTG	CTGAACTGACCCCGGAGGAGCGTCTCCTGCGAGCCATCTTCGGAGAGAAGGCCCGCGAGGTCCGCGACACCTCCCTCAAGGTCCCCCACGGGGAGTCGGGGAAGGTGATCGGTATCCGCGTTTTCTCGCGGGAGG	CCCCGAAGGG	0	0	0	269
M00970:52:000000000-KDLMY:1:2114:27007:10788	10	rpoB_3	TSS	T	0	T	2418	TGA	TGAACTGACCCCGGAGGAGCGTCTCCTGCGAGCCATCTTCGGAGAGAAGGCCCGCGAGGTCCGCGACACCTCCCTCAAGGTCCCCCACGGGGAGTCGGGGAAGGTGATCGGTATCCGCGTTTTCTCGCGGGAGGA	CCCGAAGGGT	0	0	0	260
M00970:52:000000000-KDLMY:1:1101:5115:10788	10	rpoB_3	TSS	A	0	A	2420	AAC	AACTGACCCCGGAGGAGCGTCTCCTGCGAGCCATCTTCGGAGAGAAGGCCCGCGAGGTCCGCGACACCTCCCTCAAGGTCCCCCACGGGGAGTCGGGGAAGGTGATCGGTATCCGCGTTTTCTCGCGGGAGGACG	CGAAGGGTGA	0	0	0	275
M00970:52:000000000-KDLMY:1:2114:24791:19924	10	rpoB_3	TSS	A	0	A	2420	AAC	AACTGACCCCGGAGGAGCGTCTCCTGCGAGCCATCTTCGGAGAGAAGGCCCGCGAGGTCCGCGACACCTCCCTCAAGGTCCCCCACGGGGAGTCGGGGAAGGTGATCGGTATCCGCGTTTTCTCGCGGGAGGACG	CGAAGGGTGA	0	0	0	269
M00970:52:000000000-KDLMY:1:2114:24797:19942	10	rpoB_3	TSS	A	0	A	2420	AAC	AACTGACCCCGGAGGAGCGTCTCCTGCGAGCCATCTTCGGAGAGAAGGCCCGCGAGGTCCGCGACACCTCCCTCAAGGTCCCCCACGGGGAGTCGGGGAAGGTGATCGGTATCCGCGTTTTCTCGCGGGAGGACG	CGAAGGGTGA	0	0	0	273
M00970:52:000000000-KDLMY:1:1105:25574:9213	10	rpoB_3	TSS	A	0	A	2421	ACT	ACTGACCCCGGAGGAGCGTCTCCTGCGAGCCATCTTCGGAGAGAAGGCCCGCGAGGTCCGCGACACCTCCCTCAAGGTCCCCCACGGGGAGTCGGGGAAGGTGATTGTCGCGGAACGAGTCGGCCTCCGTGGAGG	GAAGGGTGAG	0	0	0	258
M00970:52:000000000-KDLMY:1:1105:9573:17276	10	rpoB_3	TSS	A	0	A	2421	ACT	ACTGACCCCGGAGGAGCGTCTCCTGCGAGCCATCTTCGGAGAGAAGGCCCGCGAGGTCCGCGACACCTCCCTCAAGGTCCCCCACGGGGAGTCGGGGAAGGTGATCGGTATCCGCGTTTTCTCGCGGGAGGACGA	GAAGGGTGAG	0	0	0	267
M00970:52:000000000-KDLMY:1:1107:21262:17927	10	rpoB_3	TSS	A	0	A	2421	ACT	ACTGACCCCGGAGGAGCGTCTCCTCGCCGCCAAGGGCGTGCCGGACTGGGCCGCCCGCCTGCCGGACAAGCTGCTGGAGGCACAGCCGAACGCTATCGTCTCGACCCTGTCTCTTA	GAAGGGTGAG	0	0	0	176
M00970:52:000000000-KDLMY:1:1107:17731:25230	10	rpoB_3	TSS	A	0	A	2421	ACT	ACTGACCCCGGAGGAGCGTCTCCTGCGAGCCATCTTCGGAGAGAAGGCCCGCGAGGTCCGCGACACCTCCCTCAAGGTCCCCCACGGGGAGTCGGGGAAGGTGATCGGTATCCGCGTTTTCTCGCGGGAGGACGA	GAAGGGTGAG	0	0	0	273
M00970:52:000000000-KDLMY:1:1109:8600:16661	10	rpoB_3	TSS	A	0	A	2421	ACT	ACTGACCCCGGAGGAGCGTCTCCTGCGAGCCATCTTCGGAGAGAAGGCCCGCGAGGTCCGCGACACCTCCCTCAAGGTCCCCCACGGGGAGTCGGGGAAGGTGATCGGTATCCGCGTTTTCTCGCGGGAGGACGA	GAAGGGTGAG	0	0	0	275
M00970:52:000000000-KDLMY:1:1110:14923:27832	10	rpoB_3	TSS	A	0	A	2421	ACT	ACTGACCCCGGAGGAGCGTCTCCTCGCCGCCAAGGGCGTGCCGGACTGGGCCGCCCGCCTGCCGGACGAGCTGCTGGAGGCACAGCCGAACGCTATCGTCTCGACCCTGTCTCTTA	GAAGGGTGAG	0	0	0	180
M00970:52:000000000-KDLMY:1:1111:21341:13583	10	rpoB_3	TSS	A	0	A	2421	ACT	ACTGACCCCGGAGGAGCGTCTCCTGCGAGCCATCTTCGGAGAGAAGGCCCGCGAGGTCCGCGACACCTCCCTCAAGGTCCCCCACGGGGAGTCGGGGAAGGTGATCGGTATCCGCGTTTTCTCGCGGGAGGACGA	GAAGGGTGAG	0	0	0	267
M00970:52:000000000-KDLMY:1:1113:6129:7159	10	rpoB_3	TSS	A	0	A	2421	ACT	ACTGACCCCGGAGGAGCGTCTCCTGCGAGCCATCTTCGGAGAGAAGGCCCGCGAGGTCCGCGACACCTCCCTCAAGGTCCCCCACGGGGAGTCGGGGAAGGTGATCGGTATCCGCGTTTTCTCGCGGGAGGACGA	GAAGGGTGAG	0	0	0	275
M00970:52:000000000-KDLMY:1:2101:19421:4125	10	rpoB_3	TSS	A	0	A	2421	ACT	ACTGACCCCGGAGGAGCGTCTCCTGCGAGCCATCTTCGGAGAGAAGGCCCGCGAGGTCCGCGACACCTCCCTCAAGGTCCCCCACGGGGAGTCGGGGAAGGTGATCGGTATCCGCGTTTTCTCGCGGGAGGACGA	GAAGGGTGAG	0	0	0	267
M00970:52:000000000-KDLMY:1:2103:6772:14868	10	rpoB_3	TSS	A	0	A	2421	ACT	ACTGACCCCGGAGGAGCGTCTCCTCGCCGCCAAGGGCGTGCCGGACTGGGCCGCCCGCCTGCCGGACGAGCTGCTGGAGGCACAGCCGAACGCTATCGTCTCGACCCTGTCTCTTA	GAAGGGTGAG	0	0	0	180
M00970:52:000000000-KDLMY:1:2103:23343:19094	10	rpoB_3	TSS	A	0	A	2421	ACT	ACTGACCCCGGAGGAGCGTCTCCTGCGAGCCATCTTCGGAGAGAAGGCCCGCGAGGTCCGCGACACCTCCCTCAAGGTCCCCCACGGGGAGTCGGGGAAGGTGATCGGTATCCGCGTTTTCTCGCGGGAGGACGA	GAAGGGTGAG	0	0	0	275
M00970:52:000000000-KDLMY:1:2103:15482:28338	10	rpoB_3	TSS	A	0	A	2421	ACT	ACTGACCCCGGAGGAGCGTCTCCTCGCCGCCAAGGGCGTGCCGGACTGGGCCGCCCGCCTGCCGGACGAGCTGCTGGAGGCACAGCCGAACGCTATCGTCTCGACCCTGTCTCTTA	GAAGGGTGAG	0	0	0	180
M00970:52:000000000-KDLMY:1:2103:15494:28356	10	rpoB_3	TSS	A	0	A	2421	ACT	ACTGACCCCGGAGGAGCGTCTCCTCGCCGCCAAGGGCGTGCCGGACTGGGCCGCCCGCCTGCCGGACGAGCTGCTGGAGGCACAGCCGAACGCTATCGTCTCGACCCTGTCTCTTA	GAAGGGTGAG	0	0	0	174
M00970:52:000000000-KDLMY:1:2111:25482:14815	10	rpoB_3	TSS	A	0	A	2421	ACT	ACTGACCCCGGAGGAGCGTCTCCTGCGAGCCATCTTCGGAGAGAAGGCCCGCGAGGTCCGCGACACCTCCCTCAAGGTCCCCCACGGGGAGTCGGGGAAGGTGATCGGTATCCGCGTTTTCTCGCGGGAGGACGA	GAAGGGTGAG	0	0	0	275
M00970:52:000000000-KDLMY:1:2112:14932:7276	10	rpoB_3	TSS	A	0	A	2421	ACT	ACTGACCCCGGAGGAGCGTCTCCTGCGAGCCATCTTCGGAGAGAAGGCCCGCGAGGTCCGCGACACCTCTCTCAAGGTCCCCCACGGGGAGTCGGGGAAGGTGATCGGTATCCGCGTTTTCTCGCGGGAGGACGA	GAAGGGTGAG	0	0	0	273
M00970:52:000000000-KDLMY:1:2112:13801:13691	10	rpoB_3	TSS	A	0	A	2421	ACT	ACTGACCCCGGAGGAGCGTCTCCTGCGAGCCATCTTCGGAGAGAAGGCCCGCGAGGTCCGCGACACCTCTCTCAAGGTCCCCCACGGGGAGTCGGGGAAGGTGATCGGTATCCGCGTTTTCTCGCGGGAGGACGA	GAAGGGTGAG	0	0	0	265
M00970:52:000000000-KDLMY:1:2113:8454:16288	10	rpoB_3	TSS	A	0	A	2421	ACT	ACTGACCCCGGAGGAGCGTCTCCTGCGAGCCATCTTCGGAGAGAAGGCCCGCGAGGTCCGCGACACCTCCCTCAAGGTCCCCCACGGGGAGTCGGGGAAGGTGATCGGTATCCGCGTTTTCTCGCGGGAGGACGA	GAAGGGTGAG	0	0	0	278
M00970:52:000000000-KDLMY:1:2113:18499:24023	10	rpoB_3	TSS	A	0	A	2421	ACT	ACTGACCCCGGAGGAGCGTCTCCTGCGAGCCATCTTCGGAGAGAAGGCCCGCGAGGTCCGCGACACCTCCCTCAAGGTCCCCCACGGGGAGTCGGGGAAGGTGATCGGTATCCGCGTTTTCTCGCGGGAGGACGA	GAAGGGTGAG	0	0	0	275
M00970:52:000000000-KDLMY:1:1101:22574:9167	10	rpoB_3	TSS	C	0	C	2422	CTG	CTGACCCCGGAGGAGCGTCTCCTGCGAGCCATCTTCGGAGAGAAGGCCCGCGAGGTCCGCGACACCTCCCTCAAGGTCCCCCACGGGGAGTCGGGGAAGGTGATCGGTATCCGCGTTTTCTCGCGGGAGGACGAG	AAGGGTGAGA	0	0	0	275
M00970:52:000000000-KDLMY:1:1101:15975:9351	10	rpoB_3	TSS	C	0	C	2422	CTG	CTGACCCCGGAGGAGCGTCTCCTGCGAGCCATCTTCGGAGAGAAGGCCCGCGAGGTCCGCGACACCTCCCTCAAGGTCCCCCACGGGGAGTCGGGGAAGGTGATCGGTATCCGCGTTTTCTCGCGGGAGGACGAG	AAGGGTGAGA	0	0	0	275
M00970:52:000000000-KDLMY:1:1101:6432:12581	10	rpoB_3	TSS	C	0	C	2422	CTG	CTGACCCCGGAGGAGCGTCTCCTGCGAGCCATCTTCGGAGAGAAGGCCCGCGAGGTCCGCGACACCTCCCTCAAGGTCCCCCACGGGGAGTCGGGGAAGGTGATCGGTATCCGCGTTTTCTCGCGGGAGGACGAG	AAGGGTGAGA	0	0	0	275
M00970:52:000000000-KDLMY:1:1101:3274:12949	10	rpoB_3	TSS	C	0	C	2422	CTG	CTGACCCCGGAGGAGCGTCTCCTGCGAGCCATCTTCGGAGAGAAGGCCCGCGAGGTCCGCGACACCTCCCTCAAGGTCCCCCACGGGGAGTCGGGGAAGGTGATCGGTATCCGCGTTTTCTCGCGGGAGGACGAG	AAGGGTGAGA	0	0	0	273
M00970:52:000000000-KDLMY:1:1101:3262:12963	10	rpoB_3	TSS	C	0	C	2422	CTG	CTGACCCCGGAGGAGCGTCTCCTGCGAGCCATCTTCGGAGAGAAGGCCCGCGAGGTCCGCGACACCTCCCTCAAGGTCCCCCACGGGGAGTCGGGGAAGGTGATCGGTATCCGCGTTTTCTCGCGGGAGGACGAG	AAGGGTGAGA	0	0	0	275
M00970:52:000000000-KDLMY:1:1101:3598:12977	10	rpoB_3	TSS	C	0	C	2422	CTG	CTGACCCCGGAGGAGCGTCTCCTGCGAGCCATCTTCGGAGAGAAGGCCCGCGAGGTCCGCGACACCTCCCTCAAGGTCCCCCACGGGGAGTCGGGGAAGGTGATCGGTATCCGCGTTTTCTCGCGGGAGGACGAG	AAGGGTGAGA	0	0	0	269
M00970:52:000000000-KDLMY:1:1101:5945:13510	10	rpoB_3	TSS	C	0	C	2422	CTG	CTGACCCCGGAGGAGCGTCTCCTGCGAGCCATCTTCGGAGAGAAGGCCCGCGAGGTCCGCGACACCTCCCTCAAGGTCCCCCACGGGGAGTCGGGGAAGGTGATCGGTATCCGCGTTTTCTCGCGGGAGGACGAG	AAGGGTGAGA	0	0	0	275
M00970:52:000000000-KDLMY:1:1101:9095:15274	10	rpoB_3	TSS	C	0	C	2422	CTG	CTGACCCCGGAGGAGCGTCTCCTGCGAGCCATCTTCGGAGAGAAGGCCCGCGAGGTCCGCGACACCTCCCTCAAGGTCCCCCACGGGGAGTCGGGGAAGGTGATCGGTATCCGCGTTTTCTCGCGGGAGGACGAG	AAGGGTGAGA	0	0	0	275
M00970:52:000000000-KDLMY:1:1101:27362:18937	10	rpoB_3	TSS	C	0	C	2422	CTG	CTGACCCCGGAGGAGCGTCTCCTGCGAGCCATCTTCGGAGAGAAGGCCCGCGAGGTCCGCGACACCTCCCTCAAGGTCCCCCACGGGGAGTCGGGGAAGGTGATCGGTATCCGCGTTTTCTCGCGGGAGGACGAG	AAGGGTGAGA	0	0	0	273
M00970:52:000000000-KDLMY:1:1101:10589:18989	10	rpoB_3	TSS	C	0	C	2422	CTG	CTGACCCCGGAGGAGCGTCTCCTGCGAGCCATCTTCGGAGAGAAGGCCCGCGAGGTCCGCGACACCTCCCTCAAGGTCCCCCACGGGGAGTCGGGGAAGGTGATCGGTATCCGCGTTTTCTCGCGGGAGGACGAG	AAGGGTGAGA	0	0	0	275
M00970:52:000000000-KDLMY:1:1101:25933:23267	10	rpoB_3	TSS	C	0	C	2422	CTG	CTGACCCCGGAGGAGCGTCTCCTGCGAGCCATCTTCGGAGAGAAGGCCCGCGAGGTCCGCGACACCTCCCTCAAGGTCCCCCACGGGGAGTCGGGGAAGGTGATCGGTATCCGCGTTTTCTCGCGGGAGGACGAG	AAGGGTGAGA	0	0	0	275
M00970:52:000000000-KDLMY:1:1101:12993:26840	10	rpoB_3	TSS	C	0	C	2422	CTG	CTGACCCCGGAGGAGCGTCTCCTGCGAGCCATCTTCGGAGAGAAGGCCCGCGAGGTCCGCGACACCTCCCTCAAGGTCCCCCACGGGGAGTCGGGGAAGGTGATCGGTATCCGCGTTTTCTCGCGGGAGGACGAG	AAGGGTGAGA	0	0	0	275
M00970:52:000000000-KDLMY:1:1101:12955:27139	10	rpoB_3	TSS	C	0	C	2422	CTG	CTGACCCCGGAGGAGCGTCTCCTGCGAGCCATCTTCGGAGAGAAGGCCCGCGAGGTCCGCGACACCTCCCTCAAGGTCCCCCACGGGGAGTCGGGGAAGGTGATCGGTATCCGCGTTTTCTCGCGGGAGGACGAG	AAGGGTGAGA	0	0	0	273
M00970:52:000000000-KDLMY:1:1102:21487:3882	10	rpoB_3	TSS	C	0	C	2422	CTG	CTGACCCCGGAGGAGCGTCTCCTGCGAGCCATCTTCGGAGAGAAGGCCCGCGAGGTCCGCGACACCTCCCTCAAGGTCCCCCACGGGGAGTCGGGGAAGGTGATCGGTATCCGCGTTTTCTCGCGGGAGGACGAG	AAGGGTGAGA	0	0	0	273
M00970:52:000000000-KDLMY:1:1102:21232:7099	10	rpoB_3	TSS	C	0	C	2422	CTG	CTGACCCCGGAGGAGCGTCTCCTGCGAGCCATCTTCGGAGAGAAGGCCCGCGAGGTCCGCGACACCTCCCTCAAGGTCCCCCACGGGGAGTCGGGGAAGGTGATCGGTATCCGCGTTTTCTCGCGGGAGGACGAG	AAGGGTGAGA	0	0	0	254
M00970:52:000000000-KDLMY:1:1102:13401:7507	10	rpoB_3	TSS	C	0	C	2422	CTG	CTGACCCCGGAGGAGCGTCTCCTGCGAGCCATCTTCGGAGAGAAGGCCCGCGAGGTCCGCGACACCTCCCTCAAGGTCCCCCACGGGGAGTCGGGGAAGGTGATCGGTATCCGCGTTTTCTCGCGGGAGGACGAG	AAGGGTGAGA	0	0	0	275
M00970:52:000000000-KDLMY:1:1102:23131:11699	10	rpoB_3	TSS	C	0	C	2422	CTG	CTGACCCCGGAGGAGCGTCTCCTGCGAGCCATCTTCGGAGAGAAGGCCCGCGAGGTCCGCGACACCTCCCTCAAGGTCCCCCACGGGGAGTCGGGGAAGGTGATCGGTATCCGCGTTTTCGCGCGGGAGGACGAG	AAGGGTGAGA	0	0	0	273
M00970:52:000000000-KDLMY:1:1102:25924:12537	10	rpoB_3	TSS	C	0	C	2422	CTG	CTGACCCCGGAGGAGCGTCTCCTGCGAGCCATCTTCGGAGAGAAGGCCCGCGAGGTCCGCGACACCTCCCTCAAGGTCCCCCACGGGGAGTCGGGGAAGGTGATCGGTATCCGCGTTTTCTCGCGGGAGGACGAG	AAGGGTGAGA	0	0	0	275
M00970:52:000000000-KDLMY:1:1102:17675:13111	10	rpoB_3	TSS	C	0	C	2422	CTG	CTGACCCCGGAGGAGCGTCTCCTGCGAGCCATCTTCGGAGAGTAGGCCCGCGAGGTCCGCGACACCTCCCTCAAGGTCCCCCACGGGGAGTCGGGGAAGGTGATCGGTATCCGCGTTTTCTCGCGGGAGGACGAG	AAGGGTGAGA	0	0	0	273
M00970:52:000000000-KDLMY:1:1102:14094:13174	10	rpoB_3	TSS	C	0	C	2422	CTG	CTGACCCCGGAGGAGCGTCTCCTGCGAGCCATCTTCGGAGAGAAGGCCCGCGAGGTCCGCGACACCTCCCTCAAGGTCCCCCACGGGGAGTCGGGGAAGGTGATCGGTATCCGCGTTTTCTCGCGGGAGGACGAG	AAGGGTGAGA	0	0	0	267
M00970:52:000000000-KDLMY:1:1102:4833:15536	10	rpoB_3	TSS	C	0	C	2422	CTG	CTGACCCCGGAGGAGCGTCTCCTGCGAGCCATCTTCGGAGAGAAGGCCCGCGAGGTCCGCGACACCTCCCTCAAGGTCCCCCACGGGGAGTCGGGGAAGGTGATCGGTATCCGCGTTTTCTCGCGGGAGGACGAG	AAGGGTGAGA	0	0	0	269
M00970:52:000000000-KDLMY:1:1102:23330:15698	10	rpoB_3	TSS	C	0	C	2422	CTG	CTGACCCCGGAGGAGCGTCTCCTGCGAGCCATCTTCGGAGAGAAGGCCCGCGAGGTCCGCGACACCTCCCTCAAGGTCCCCCACGGGGAGTCGGGGAAGGTGATCGGTATCCGCGTTTTCTCGCGGGAGGACGAG	AAGGGTGAGA	0	0	0	271
M00970:52:000000000-KDLMY:1:1102:2930:16991	10	rpoB_3	TSS	C	0	C	2422	CTG	CTGACCCCGGAGGAGCGTCTCCTGCGAGCCATCTTCGGAGAGAAGGCCCGCGAGGTCCGCGACACCTCCCTCAAGGTCCCCCACGGGGAGTCGGGGAAGGTGATCGGTATCCGCGTTTTCTCGCGGGAGGACGAG	AAGGGTGAGA	0	0	0	270
M00970:52:000000000-KDLMY:1:1102:22448:18836	10	rpoB_3	TSS	C	0	C	2422	CTG	CTGACCCCGGAGGAGCGTCTCCTGCGAGCCATCTTCGGAGAGAAGGCCCGCGAGGTCCGCGACACCTCCCTCAAGGTCCCCCACGGGGAGTCGGGGAAGGTGATCGGTATCCGCGTTTTCTCGCGGGAGGACGAG	AAGGGTGAGA	0	0	0	271
M00970:52:000000000-KDLMY:1:1102:16338:24676	10	rpoB_3	TSS	C	0	C	2422	CTG	CTGACCCCGGAGGAGCGTCTCCTGCGAGCCATCTTCGGAGAGAAGGCCCGCGAGGTCCGCGACACCTCCCTCAAGGTCCCCCACGGGGAGTCGGGGAAGGTGATCGGTATCCGCGTTTTCTCGCGGGAGGACGAG	AAGGGTGAGA	0	0	0	275
M00970:52:000000000-KDLMY:1:1102:19139:25261	10	rpoB_3	TSS	C	0	C	2422	CTG	CTGACCCCGGAGGAGCGTCTCCTGCGAGCCATCTTCGGAGAGAAGGCCCGCGAGGTCCGCGACACCTCCCTCAAGGTCCCCCACGGGGAGTCGGGGAAGGTGATCGGTATCCGCGTTTTCTCGCGGGAGGACGAG	AAGGGTGAGA	0	0	0	266
M00970:52:000000000-KDLMY:1:1102:11468:25694	10	rpoB_3	TSS	C	0	C	2422	CTG	CTGACCCCGGAGGAGCGTCTCCTGCGAGCCATCTTCGGAGAGAAGGCCCGCGAGGTCCGCGACACCTCCCTCAAGGTCCCCCACGGGGAGTCGGGGAAGGTGATCGGTATCCGCGTTTTCTCGCGGGAGGACGAG	AAGGGTGAGA	0	0	0	275
M00970:52:000000000-KDLMY:1:1103:21182:3076	10	rpoB_3	TSS	C	0	C	2422	CTG	CTGACCCCGGAGGAGCGTCTCCTGCGAGCCATCTTCGGAGAGAAGGCCCGCGAGGTCCGCGACACCTCCCTCAAGGTCCCCCACGGGGAGTCGGGGAAGGTGATCGGTATCCGCGTTTTCTCGCGGGAGGACGAG	AAGGGTGAGA	0	0	0	275
M00970:52:000000000-KDLMY:1:1103:22683:4303	10	rpoB_3	TSS	C	0	C	2422	CTG	CTGACCCCGGAGGAGCGTCTCCTGCGAGCCATCTTCGGAGAGAAGGCCCGCGAGGTCCGCGACACCTCCCTCAAGGTCCCCCACGGGGAGTCGGGGAAGGTGATCGGTATCCGCGTTTTCTCGCGGGAGGACGAG	AAGGGTGAGA	0	0	0	268
M00970:52:000000000-KDLMY:1:1103:12748:5015	10	rpoB_3	TSS	C	0	C	2422	CTG	CTGACCCCGGAGGAGCGTCTCCTGCGAGCCATCTTCGGAGAGAAGGCCCGCGAGGTCCGCGACACCTCCCTCAAGGTCCCCCACGGGGAGTCGGGGAAGGTGATCGGTATCCGCGTTTTCTCGCGGGAGGACGAG	AAGGGTGAGA	0	0	0	275
M00970:52:000000000-KDLMY:1:1103:23325:8872	10	rpoB_3	TSS	C	0	C	2422	CTG	CTGACCCCGGAGGAGCGTCTCCTGCGAGCCATCTTCGGAGAGAAGGCCCGCGAGGTCCGCGACACCTCCCTCAAGGTCCCCCACGGGGAGTCGGGGAAGGTGATCGGTATCCGCGTTTTCTCGCGGGAGGACGAG	AAGGGTGAGA	0	0	0	271
M00970:52:000000000-KDLMY:1:1103:23327:8893	10	rpoB_3	TSS	C	0	C	2422	CTG	CTGACCCCGGAGGAGCGTCTCCTGCGAGCCATCTTCGGAGAGAAGGCCCGCGAGGTCCGCGACACCTCCCTCAAGGTCCCCCACGGGGAGTCGGGGAAGGGGATCGGTATCCGCGTTTTCTCGCGGGAGGACGAG	AAGGGTGAGA	0	0	0	254
M00970:52:000000000-KDLMY:1:1103:20120:11883	10	rpoB_3	TSS	C	0	C	2422	CTG	CTGACCCCGGAGGAGCGTCTCCTGCGAGCCATCTTCGGGGAGAAGGCCCGCGAGGTCCGCGACACCTCCCTCAAGGTCCCCCACGGGGAGTCGGGGAAGGTGATCGGTATCCGCGTTTTCTCGCGGGAGGACGAG	AAGGGTGAGA	0	0	0	273
M00970:52:000000000-KDLMY:1:1103:5661:12768	10	rpoB_3	TSS	C	0	C	2422	CTG	CTGACCCCGGAGGAGCGTCTCCTGCGAGCCATCTTCGGAGAGAAGGCCCGCGAGGTCCGCGACACCTCCCTCAAGGTCCCCCACGGGGAGTCGGGGAAGGTGATCGGTATCCGCGTTTTCTCGCGGGAGGACGAG	AAGGGTGAGA	0	0	0	273
M00970:52:000000000-KDLMY:1:1103:24986:13470	10	rpoB_3	TSS	C	0	C	2422	CTG	CTGACCCCGGAGGAGCGTCTCCTGCGAGCCATCTTCGGAGAGAAGGCCCGCGAGGTCCGCGACACCTCCCTCAAGGTCCCCCACGGGGAGTCGGGGAAGGTGATCGGTATCCGCGTTTTCTCGCGGGAGGACGAG	AAGGGTGAGA	0	0	0	235
M00970:52:000000000-KDLMY:1:1103:26702:14665	10	rpoB_3	TSS	C	0	C	2422	CTG	CTGACCCCGGAGGAGCGTCTCCTGCGAGCCATCTTCGGAGAGAAGGCCCGCGAGGTCCGCGACACCTCCCTCAAGGTCCCCCACGGGGAGTCGGGGAAGGTGATCGGTATCCGCGTTTTCTCGCGGGAGGACGAG	AAGGGTGAGA	0	0	0	275
M00970:52:000000000-KDLMY:1:1103:13601:17060	10	rpoB_3	TSS	C	0	C	2422	CTG	CTGACCCCGGAGGAGCGTCTCCTGCGAGCCATCTTCGGAGAGAAGGCCCGCGAGGTCCGCGACACCTCCCTCAAGGTCCCCCACGGGGAGTCGGGGAAGGTGATCGGTATCCGCGTTTTCTCGCGGGAGGACGAG	AAGGGTGAGA	0	0	0	274
M00970:52:000000000-KDLMY:1:1103:7842:17264	10	rpoB_3	TSS	C	0	C	2422	CTG	CTGACCCCGGAGGAGCGTCTCCTGCGAGCCATCTTCGGAGAGAAGGCCCGCGAGGTCCGCGACACCTCCCTCAAGGTCCCCCACGGGGAGTCGGGGAAGGTGATCGGTATCCGCGTTTTCTCGCGGGAGGACGAG	AAGGGTGAGA	0	0	0	238
M00970:52:000000000-KDLMY:1:1103:22887:17426	10	rpoB_3	TSS	C	0	C	2422	CTG	CTGACCCCGGAGGAGCGTCTCCTGCGAGCCATCTTCGGAGAGAAGGCCCGCGAGGTCCGCGACACCTCCCTCAAGGTCCCCCACGGGGAGTCGGGGAAGGTGATCGGTATCCGCGTTTTCTCGCGGGAGGACGAG	AAGGGTGAGA	0	0	0	275
M00970:52:000000000-KDLMY:1:1103:11985:20342	10	rpoB_3	TSS	C	0	C	2422	CTG	CTGACCCCGGAGGAGCGTCTCCTGCGAGCCATCTTCGGAGAGAAGGCCCGCGAGGTCCGCGACACCTCCCTCAAGGTCCCCCACGGGGAGTCGGGGAAGGTGATCGGTATCCGCGTTTTCTCGCGGGAGGACGAG	AAGGGTGAGA	0	0	0	275
M00970:52:000000000-KDLMY:1:1103:19907:26670	10	rpoB_3	TSS	C	0	C	2422	CTG	CTGACCCCGGAGGAGCGTCTCCTGCGAGCCATCTTCGGAGAGAAGGCCCGCGAGGTCCGCGACACCTCCCTCAAGGTCCCCCACGGGGAGTCGGGGAAGGTGATCGGTATCCGCGTTTTCTCGCGGGAGGACGAG	AAGGGTGAGA	0	0	0	275
M00970:52:000000000-KDLMY:1:1103:17659:27589	10	rpoB_3	TSS	C	0	C	2422	CTG	CTGACCCCGGAGGAGCGTCTCCTGCGAGCCATCTTCGGAGAGAAGGCCCGCGAGGTCCGCGACACCTCCCTCAAGGTCCCCCACGGGGAGTCGGGGAAGGTGATCGGTATCCGCGTTTTCTCGCGGGAGGACGAG	AAGGGTGAGA	0	0	0	275
M00970:52:000000000-KDLMY:1:1103:15457:27604	10	rpoB_3	TSS	C	0	C	2422	CTG	CTGACCCCGGAGGAGCGTCTCCTGCGAGCCATCTTCGGAGAGAAGGCCCGCGAGGTCCGCGACACCTCCCTCAAGGTCCCCCACGGGGAGTCGGGGAAGGTGATCGGTATCCGCGTTTTCTCGCGGGAGGACGAG	AAGGGTGAGA	0	0	0	275
M00970:52:000000000-KDLMY:1:1104:17282:1818	10	rpoB_3	TSS	C	0	C	2422	CTG	CTGACCCCGGAGGAGCGTCTCCTGCGAGCCATCTTCGGAGAGAAGGCCCGCGAGGTCCGCGACACCTCCCTCAAGGTCCCCCACGGGGAGTCGGGGAAGGTGATCGGTATCCGCGTTTTCTCGCGGGAGGACGAG	AAGGGTGAGA	0	0	0	275
M00970:52:000000000-KDLMY:1:1104:15525:5424	10	rpoB_3	TSS	C	0	C	2422	CTG	CTGACCCCGGAGGAGCGTCTCCTGCGAGCCATCTTCGGAGAGAAGGCCCGCGAGGTCCGCGACACCTCCCTCAAGGTCCCCCACGGGGAGTCGGGGAAGGTGATCGGTATCCGCGTTTTCTCGCGGGAGGACGAG	AAGGGTGAGA	0	0	0	275
M00970:52:000000000-KDLMY:1:1104:16737:7857	10	rpoB_3	TSS	C	0	C	2422	CTG	CTGACCCCGGAGGAGCGTCTCCTGCGAGCCATCTTCGGAGAGAAGGCCCGCGAGGTCCGCGACACCTCCCTCAAGGTCCCCCACGGGGAGTCGGGGAAGGTGATCGGTATCCGCGTTTTCTCGCGGGAGGACGAG	AAGGGTGAGA	0	0	0	270
M00970:52:000000000-KDLMY:1:1104:7341:7878	10	rpoB_3	TSS	C	0	C	2422	CTG	CTGACCCCGGAGGAGCGTCTCCTACGAGCCATCTTCGGAGAGAAGGCCCGCGAGGTCCGCGACACCTCCCTCAAGGTCCCCCACGGGGAGTCGGGGAGGGTGATCGGTATCCGCGTTTTCTCGCGGGAGGACGAG	AAGGGTGAGA	0	0	0	271
M00970:52:000000000-KDLMY:1:1104:25812:12393	10	rpoB_3	TSS	C	0	C	2422	CTG	CTGACCCCGGAGGAGCGTCTCCTGCGAGCCATCTTCGGAGAGAAGGCCCGCGAGGTCCGCGACACCTCCCTCAAGGTCCCCCACGGGGAGTCGGGGAAGGTGATCGGTATCCGCGTTTTCTCGCGGGAGGACGAG	AAGGGTGAGA	0	0	0	275
M00970:52:000000000-KDLMY:1:1104:23463:13685	10	rpoB_3	TSS	C	0	C	2422	CTG	CTGACCCCGGAGGAGCGTCTCCTGCGAGCCATCTTCGGAGAGAAGGCCCGCGAGGTCCGCGACACCTCCCTCAAGGTCCCCCACGGGGAGTCGGGGAAGGTGATCGGTATCCGCGTTTTCTCGCGGGAGGACGAG	AAGGGTGAGA	0	0	0	275
M00970:52:000000000-KDLMY:1:1104:21006:14140	10	rpoB_3	TSS	C	0	C	2422	CTG	CTGACCCCGGAGGAGCGTCTCCTGCGAGCCATCTTCGGAGAGAAGGCCCGCGAGGTCCGCGACACCTCCCTCAAGGTCCCCCACGGGGAGTCGGGGAAGGTGATCGGTATCCGCGTTTTCTCGCGGGAGGACGAG	AAGGGTGAGA	0	0	0	275
M00970:52:000000000-KDLMY:1:1104:16845:17115	10	rpoB_3	TSS	C	0	C	2422	CTG	CTGACCCCGGAGGAGCGTCTCCTGCGAGCCATCTTCGGAGAGAAGGCCCGCGAGGTCCGCGACACCTCCCTCAAGGTCCCCCACGGGGAGTCGGGGAAGGTGATCGGTATCCGCGTTTTCTCGCGGGAGGACGAG	AAGGGTGAGA	0	0	0	275
M00970:52:000000000-KDLMY:1:1104:8042:19569	10	rpoB_3	TSS	C	0	C	2422	CTG	CTGACCCCGGAGGAGCGTCTCCTGCGAGCCATCTTCGGAGAGAAGGCCCGCGAGGTCCGCGACACCTCCCTCAAGGTCCCCCACGGGGAGTCGGGGAAGGTGATCGGTATCCGCGTTTTCTCGCGGGAGGACGAG	AAGGGTGAGA	0	0	0	273
M00970:52:000000000-KDLMY:1:1104:10971:24353	10	rpoB_3	TSS	C	0	C	2422	CTG	CTGACCCCGGAGGAGCGTCTCCTGCGAGCCATCTTCGGAGAGAAGGCCCGCGAGGTCCGCGACACCTCCCTCAAGGTCCCCCACGGGGAGTCGGGGAAGGTGATCGGTATCCGCGTTTTCTCGCGGGAGGACGAG	AAGGGTGAGA	0	0	0	275
M00970:52:000000000-KDLMY:1:1104:19132:24883	10	rpoB_3	TSS	C	0	C	2422	CTG	CTGACCCCGGAGGAGCGTCTCCTGCGAGCCATCTTCGGAGAGAAGGCCCGCGAGGTCCGCGACACCTCCCTCAAGGTCCCCCACGGGGAGTCGGGGAAGGTGATCGGTATCCGCGTTTTCTCGCGGGAGGACGAG	AAGGGTGAGA	0	0	0	273
M00970:52:000000000-KDLMY:1:1105:14927:2375	10	rpoB_3	TSS	C	0	C	2422	CTG	CTGACCCCGGAGGAGCGTCTCCTGCGAGCCATCTTCGGAGAGAAGGCCCGCGAGGTCCGCGACACCTCCCTCAAGGTCCCCCACGGGGAGTCGGGGAAGGTGATCGGTATCCGCGTTTTCTCGCGGGAGGACGAG	AAGGGTGAGA	0	0	0	273
M00970:52:000000000-KDLMY:1:1105:18012:2632	10	rpoB_3	TSS	C	0	C	2422	CTG	CTGACCCCGGAGGAGCGTCTCCTGCGAGCCATCTTCGGAGAGAAGGCCCGCGAGGTCCGCGACACCTCCCTCAAGGTCCCCCACGGGGAGTCGGGGAAGGTGATCGGTATCCGCGTTTTCTCGCGGGAGGACGAG	AAGGGTGAGA	0	0	0	275
M00970:52:000000000-KDLMY:1:1105:17937:5680	10	rpoB_3	TSS	C	0	C	2422	CTG	CTGACCCCGGAGGAGCGTCTCCTGCGAGCCATCTTCGGAGAGAAGGCCCGCGAGGTCCGCGACACCTCCCTCAAGGTCCCCCACGGGGAGTCGGGGAAGGTGATCGGTATCCGCGTTTTCTCGCGGGAGGACGAG	AAGGGTGAGA	0	0	0	270
M00970:52:000000000-KDLMY:1:1105:9139:5759	10	rpoB_3	TSS	C	0	C	2422	CTG	CTGACCCCGGAGGAGCGTCTCCTGCGAGCCATCTTCGGAGAGAAGGCCCGCGAGGTCCGCGACACCTCCCTCAAGGTCCCCCACGGGGAGTCGGGGAAGGTGATCGGTATCCGCGTTTTCTCGCGGGAGGACGAG	AAGGGTGAGA	0	0	0	275
M00970:52:000000000-KDLMY:1:1105:11517:10247	10	rpoB_3	TSS	C	0	C	2422	CTG	CTGACCCCGGAGGAGCGTCTCCTGCGAGCCATCTTCGGAGAGAAGGCCCGCGAGGTCCGCGACACCTCCCTCAAGGTCCCCCACGGGGAGTCGGGGAAGGTGATCGGTATCCGCGTTTTCTCGCGGGAGGACGAG	AAGGGTGAGA	0	0	0	275
M00970:52:000000000-KDLMY:1:1105:18788:11791	10	rpoB_3	TSS	C	0	C	2422	CTG	CTGACCCCGGAGGAGCGTCTCCTGCGAGCCATCTTCGGAGAGAAGGCCCGCGAGGTCCGCGACACCTCCCTCAAGGTCCCCCACGGGGAGTCGGGGAAGGTGATCGGTATCCGCGTTTTCTCGCGGGAGGACGAG	AAGGGTGAGA	0	0	0	275
M00970:52:000000000-KDLMY:1:1105:20742:12341	10	rpoB_3	TSS	C	0	C	2422	CTG	CTGACCCCGGAGGAGCGTCTCCTGCGAGCCATCTTCGGAGAGAAGGCCCGCGAGGTCCGCGACACCTCCCTCAAGGTCCCCCACGGGGAGTCGGGGAAGGTGATCGGTATCCGCGTTTTCTCGCGGGAGGACGAG	AAGGGTGAGA	0	0	0	270
M00970:52:000000000-KDLMY:1:1105:2349:16718	10	rpoB_3	TSS	C	0	C	2422	CTG	CTGACCCCGGAGGAGCGTCTCCTGCGAGCCATCTTCGGAGAGAAGGCCCGCGAGGTCCGCGACACCTCCCTCAAGGTCCCCCACGGGGAGTCGGGGAAGGTGATCGGTATCCGCGTTTTCTCGCGGGAGGACGAG	AAGGGTGAGA	0	0	0	275
M00970:52:000000000-KDLMY:1:1105:9375:17045	10	rpoB_3	TSS	C	0	C	2422	CTG	CTGACCCCGGAGGAGCGTCTCCTGCGAGCCATCTTCGGAGAGAAGGCCCGCGAGGTCCGCGACACCTCCCTCAAGGTCCCCCACGGGGAGTCGGGGAAGGTGATCGGTATCCGCGTTTTCTCGCGGGAGGACGAG	AAGGGTGAGA	0	0	0	275
M00970:52:000000000-KDLMY:1:1105:27841:17521	10	rpoB_3	TSS	C	0	C	2422	CTG	CTGACCCCGGAGGAGCGTCTCCTGCGAGCCATCTTCGGAGAGAAGGCCCGCGAGGTCCGCGACACCTCCCTCAAGGTCCCCCACGGGGAGTCGGGGAAGGTGATCGGTATCCGCGTTTTCTCGCGGGAGGACGAG	AAGGGTGAGA	0	0	0	275
M00970:52:000000000-KDLMY:1:1105:23615:21265	10	rpoB_3	TSS	C	0	C	2422	CTG	CTGACCCCGGAGGAGCGTCTCCTGCGAGCCATCTTCGGAGAGAAGGCCCGCGAGGTCCGCGACACCTCCCTCAAGGTCCCCCACGGGGAGTCGGGGAAGGTGATCGGTATCCGCGTTTTCTCGCGGGAGGACGAG	AAGGGTGAGA	0	0	0	276
M00970:52:000000000-KDLMY:1:1105:16460:23404	10	rpoB_3	TSS	C	0	C	2422	CTG	CTGACCCCGGAGGAGCGTCTCCTGCGAGCCATCTTCGGAGAGAAGGCCCGCGAGGTCCGCGACACCTCCCTCAAGGTCCCCCACGGGGAGTCGGGGAAGGTGATCGGTATCCGCGTTTTCTCGCGGGAGGACGAG	AAGGGTGAGA	0	0	0	275
M00970:52:000000000-KDLMY:1:1105:12574:25078	10	rpoB_3	TSS	C	0	C	2422	CTG	CTGACCCCGGAGGAGCGTCTCCTGCGAGCCATCTTCGGAGAGAAGGCCCGCGAGGTCCGCGACACCTCCCTCAAGGTCCCCCACGGGGAGTCGGGGAAGGTGATCGGTATCCGCGTTTTCTCGCGGGAGGACGAG	AAGGGTGAGA	0	0	0	270
M00970:52:000000000-KDLMY:1:1106:8885:7925	10	rpoB_3	TSS	C	0	C	2422	CTG	CTGACCCCGGAGGAGCGTCTCCTGCGAGCCATCTTCGGAGAGAAGGCCCGCGAGGTCCGCGACACCTCCCTCAAGGTCCCCCACGGGGAGTCGGGGAAGGTGATCGGTATCCGCGTTTTCTCGCGGGAGGACGAG	AAGGGTGAGA	0	0	0	275
M00970:52:000000000-KDLMY:1:1106:13006:16022	10	rpoB_3	TSS	C	0	C	2422	CTG	CTGACCCCGGAGGAGCGTCTCCTGCGAGCCATCTTCGGAGAGAAGGCCCGCGAGGTCCGCGACACCTCCCTCAAGGTCCCCCACGGGGAGTCGGGGAAGGTGATCGGTATCCGCGTTTTCTCGCGGGAGGACGAG	AAGGGTGAGA	0	0	0	277
M00970:52:000000000-KDLMY:1:1106:16013:16221	10	rpoB_3	TSS	C	0	C	2422	CTG	CTGACCCCGGAGGAGCGTCTCCTGCGAGCCATCTTCGGAGAGAAGGCCCGCGAGGTCCGCGACACCTCCCTCAAGGTCCCCCACGGGGAGTCGGGGAAGGTGATCGGTATCCGCGTTTTCTCGCGGGAGGACGAG	AAGGGTGAGA	0	0	0	275
M00970:52:000000000-KDLMY:1:1106:2734:17679	10	rpoB_3	TSS	C	0	C	2422	CTG	CTGACCCCGGAGGAGCGTCTCCTGCGAGCCATCTTCGGAGAGAAGGCCCGCGAGGTCCGCGACACCTCCCTCAAGGTCCCCCACGGGGAGTCGGGGAAGGTGATCGGTATCCGCGTTTTCTCGCGGGAGGACGAG	AAGGGTGAGA	0	0	0	275
M00970:52:000000000-KDLMY:1:1106:2740:17695	10	rpoB_3	TSS	C	0	C	2422	CTG	CTGACCCCGGAGGAGCGTCTCCTGCGAGCCATCTTCGGAGAGAAGGCCCGCGAGGTCCGCGACACCTCCCTCAAGGTCCCCCACGGGGAGTCGGGGAAGGTGATCGGTATCCGCGTTTTCTCGCGGGAGGACGAG	AAGGGTGAGA	0	0	0	275
M00970:52:000000000-KDLMY:1:1106:2987:20599	10	rpoB_3	TSS	C	0	C	2422	CTG	CTGACCCCGGAGGAGCGTCTCCTGCGAGCCATCTTCGGAGAGAAGGCCCGCGAGGTCCGCGACACCTCCCTCAAGGTCCCCCACGGGGAGTCGGGGAAGGTGATCGGTATCCGCGTTTTCTCGCGGGAGGACGAG	AAGGGTGAGA	0	0	0	275
M00970:52:000000000-KDLMY:1:1106:7109:23337	10	rpoB_3	TSS	C	0	C	2422	CTG	CTGACCCCGGAGGAGCGTCTCCTGCGAGCCATCTTCGGAGAGAAGGCCCGCGAGGTCCGCGACACCTCCCTCAAGGTCCCCCACGGGGAGTCGGGGAAGGTGATCGGTATCCGCGTTTTCTCGCGGGAGGACGAG	AAGGGTGAGA	0	0	0	275
M00970:52:000000000-KDLMY:1:1107:26651:6900	10	rpoB_3	TSS	C	0	C	2422	CTG	CTGACCCCGGAGGAGCGTCTCCTGCGAGCCATCTTCGGAGAGAAGGCCCGCGAGGTCCGCGACACCTCCCTCAAGGTCCCCCACGGGGAGTCGGGGAAGGTGATCGGTATCCGCGTTTTCTCGCGGGAGGACGAG	AAGGGTGAGA	0	0	0	284
M00970:52:000000000-KDLMY:1:1107:26424:7908	10	rpoB_3	TSS	C	0	C	2422	CTG	CTGACCCCGGAGGAGCGTCTCCTGCGAGCCATCTTCGGAGAGAAGGCCCGCGAGGTCCGCGACACCTCCCTCAAGGTCCCCCACGGGGAGTCGGGGAAGGTGATCGGTATCCGCGTTTTCTCGCGGGAGGACGAG	AAGGGTGAGA	0	0	0	275
M00970:52:000000000-KDLMY:1:1107:8553:9533	10	rpoB_3	TSS	C	0	C	2422	CTG	CTGACCCCGGAGGAGCGTCTCCTGCGAGCCATCTTCGGAGAGAAGGCCCGCGAGGTCCGCGACACCTCCCTCAAGGTCCCCCACGGGGAGTCGGGGAAGGTGATCGGTATCCGCGTTTTCTCGCGGGAGGACGAG	AAGGGTGAGA	0	0	0	266
M00970:52:000000000-KDLMY:1:1107:7985:10915	10	rpoB_3	TSS	C	0	C	2422	CTG	CTGACCCCGGAGGAGCGTCTCCTGCGAGCCATCTTCGGAGAGAAGGCCCGCGAGGTCCGCGACACCTCCCTCAAGGTCCCCCACGGGGAGTCGGGGAAGGTGATCGGTATCCGCGTTTTCTCGCGGGAGGACGAG	AAGGGTGAGA	0	0	0	275
M00970:52:000000000-KDLMY:1:1107:14060:12271	10	rpoB_3	TSS	C	0	C	2422	CTG	CTGACCCCGGAGGAGCGTCTCCTGCGAGCCATCTTCGGAGAGAAGGCCCGCGAGGTCCGCGACACCTCCCTCAAGGTCCCCCACGGGGAGTCGGGGAAGGTGATCGGTATCCGCGTTTTCTCGCGGGAGGACGAG	AAGGGTGAGA	0	0	0	263
M00970:52:000000000-KDLMY:1:1107:12116:13999	10	rpoB_3	TSS	C	0	C	2422	CTG	CTGACCCCGGAGGAGCGTCTCCTGCGAGCCATCTTCGGAGAGAAGGCCCGCGAGGTCCGCGACACCTCCCTCAAGGTCCCCCACGGGGAGTCGGGGAAGGTGATCGGTATCCGCGTTTTCTCGCGGGAGGACGAG	AAGGGTGAGA	0	0	0	275
M00970:52:000000000-KDLMY:1:1107:14436:16800	10	rpoB_3	TSS	C	0	C	2422	CTG	CTGACCCCGGAGGAGCGTCTCCTGCGAGCCATCTTCGGAGAGAAGGCCCGCGAGGTCCGCGACACCTCCCTCAAGGTCCCCCACGGGGAGTCGGGGAAGGTGATCGGTATCCGCGTTTTCTCGCGGGAGGACGAG	AAGGGTGAGA	0	0	0	281
M00970:52:000000000-KDLMY:1:1107:21723:17617	10	rpoB_3	TSS	C	0	C	2422	CTG	CTGACCCCGGAGGAGCGTCTCCTGCGAGCCATCTTCGGAGAGAAGGCCCGCGAGGTCCGCGACACCTCCCTCAAGGTCCCCCACGGGGAGTCGGGGAAGGTGATCGGTATCCGCGTTTTCTCGCGGGAGGACGAG	AAGGGTGAGA	0	0	0	275
M00970:52:000000000-KDLMY:1:1107:25464:17726	10	rpoB_3	TSS	C	0	C	2422	CTG	CTGACCCCGGAGGAGCGTCTCCTGCGAGCCATCTTCGGAGAGAAGGCCCGCGAGGTCCGCGACACCTCCCTCAAGGTCCCCCACGGGGAGTCGGGGAAGGTGATCGGTATCCGCGTTTTCTCGCGGGAGGACGAG	AAGGGTGAGA	0	0	0	275
M00970:52:000000000-KDLMY:1:1107:25475:17744	10	rpoB_3	TSS	C	0	C	2422	CTG	CTGACCCCGGAGGAGCGTCTCCTGCGAGCCATCTTCGGAGAGAAGGCCCGCGAGGTCCGCGACACCTCCCTCAAGGTCCCCCACGGGGAGTCGGGGAAGGTGATCGGTATCCGCGTTTTCTCGCGGGAGGACGAG	AAGGGTGAGA	0	0	0	275
M00970:52:000000000-KDLMY:1:1107:25780:17891	10	rpoB_3	TSS	C	0	C	2422	CTG	CTGACCCCGGAGGAGCGTCTCCTGCGAGCCATCTTCGGAGAGAAGGCCCGCGAGGTCCGCGACACCTCCCTCAAGGTCCCCCACGGGGAGTCGGGGAAGGTGATCGGTATCCGCGTTTTCTCGCGGGAGGACGAG	AAGGGTGAGA	0	0	0	275
M00970:52:000000000-KDLMY:1:1107:7675:17989	10	rpoB_3	TSS	C	0	C	2422	CTG	CTGACCCCGGAGGAGCGTCTCCTGCGAGCCATCTTCGGAGAGAAGGCCCGCGAGGTCCGCGACACCTCCCTCAAGGTCCCCCACGGGGAGTCGGGGAAGGTGATCGGTATCCGCGTTTTCTCGCGGGAGGACGAG	AAGGGTGAGA	0	0	0	275
M00970:52:000000000-KDLMY:1:1107:20990:18723	10	rpoB_3	TSS	C	0	C	2422	CTG	CTGACCCCGGAGGAGCGTCTCCTGCGAGCCATCTTCGGAGAGAAGGCCCGCGAGGTCCGCGACACCTCCCTCAAGGTCCCCCACGGGGAGTCGGGGAAGGTGATCGGTATCCGCGTTTTCTCGCGGGAGGACGAG	AAGGGTGAGA	0	0	0	271
M00970:52:000000000-KDLMY:1:1107:10268:24267	10	rpoB_3	TSS	C	0	C	2422	CTG	CTGACCCCGGAGGAGCGTCTCCTGCGAGCCATCTTCGGAGAGAAGGCCCGCGAGGTCCGCGACACCTCCCTCAAGGTCCCCCACGGGGAGTCGGGGAAGGTGATCGGTATCCGCGTTTTCTCGCGGGAGGACGAG	AAGGGTGAGA	0	0	0	265
M00970:52:000000000-KDLMY:1:1107:13059:25976	10	rpoB_3	TSS	C	0	C	2422	CTG	CTGACCCCGGAGGAGCGTCTCCTGCGAGCCATCTTCGGAGAGAAGGCCCGCGAGGTCCGCGACACCTCCCTCAAGGTCCCCCACGGGGAGTCGGGGAAGGTGATCGGTATCCGCGTTTTCTCGCGGGAGGACGAG	AAGGGTGAGA	0	0	0	263
M00970:52:000000000-KDLMY:1:1108:13993:2976	10	rpoB_3	TSS	C	0	C	2422	CTG	CTGACCCCGGAGGAGCGTCTCCTGCGAGCCATCTTCGGAGAGAAGGCCCGCGAGGTCCGCGACACCTCCCTCAAGGTCCCCCACGGGGAGTCGGGGAAGGTGATCGGTATCCGCGTTTTCTCGCGGGAGGACGAG	AAGGGTGAGA	0	0	0	273
M00970:52:000000000-KDLMY:1:1108:24649:7702	10	rpoB_3	TSS	C	0	C	2422	CTG	CTGACCCCGGAGGAGCGTCTCCTGCGAGCCATCTTCGGAGAGAAGGCCCGCGAGGTCCGCGACACCTCCCTCAAGGTCCCCCACGGGGAGTCGGGGAAGGTGATCGGTATCCGCGTTTTCTCGCGGGAGGACGAG	AAGGGTGAGA	0	0	0	275
M00970:52:000000000-KDLMY:1:1108:19298:9427	10	rpoB_3	TSS	C	0	C	2422	CTG	CTGACCCCGGAGGAGCGTCTCCTGCGAGCCATCTTCGGAGAGAAGGCCCGCGAGGTCCGCGACACCTCCCTCAAGGTCCCCCACGGGGAGTCGGGGAAGGTGATCGGTATCCGCGTTTTCTCGCGGGAGGACGAG	AAGGGTGAGA	0	0	0	275
M00970:52:000000000-KDLMY:1:1108:13969:10281	10	rpoB_3	TSS	C	0	C	2422	CTG	CTGACCCCGGAGGAGCGTCTCCTGCGAGCCATCTTCGGAGAGAAGGCCCGCGAGGTCCGCGACACCTCCCTCAAGGTCCCCCACGGGGAGTCGGGGAAGGTGATCGGTATCCGCGTTTTCTCGCGGGAGGACGAG	AAGGGTGAGA	0	0	0	275
M00970:52:000000000-KDLMY:1:1108:23259:18663	10	rpoB_3	TSS	C	0	C	2422	CTG	CTGACCCCGGAGGAGCGTCTCCTGCGAGCCATCTTCGGAGAGAAGGCCCGCGAGGTCCGCGACACCTCCCTCAAGGTCCCCCACGGGGAGTCGGGGAAGGTGATCGGTATCCGCGTTTTCTCGCGGGAGGACGAG	AAGGGTGAGA	0	0	0	275
M00970:52:000000000-KDLMY:1:1108:20145:21970	10	rpoB_3	TSS	C	0	C	2422	CTG	CTGACCCCGGAGGAGCGTCTCCTGCGAGCCATCTTCGGAGAGAAGGCCCGCGAGGTCCGCGACACCTCCCTCAAGGTCCCCCACGGGGAGTCGGGGAAGGTGATCGGTATCCGCGTTTTCTCGCGGGAGGACGAG	AAGGGTGAGA	0	0	0	275
M00970:52:000000000-KDLMY:1:1108:19531:22247	10	rpoB_3	TSS	C	0	C	2422	CTG	CTGACCCCGGAGGAGCGTCTCCTGCGAGCCATCTTCGGAGAGAAGGCCCGCGAGGTCCGCGACACCTCCCTCAAGGTCCCCCACGGGGAGTCGGGGAAGGTGATCGGTATCCGCGTTTTCTCGCGGGAGGACGAG	AAGGGTGAGA	0	0	0	270
M00970:52:000000000-KDLMY:1:1109:13261:4537	10	rpoB_3	TSS	C	0	C	2422	CTG	CTGACCCCGGAGGAGCGTCTCCTGCGAGCCATCTTCGGAGAGAAGGCCCGCGAGGTCCGCGACACCTCCCTCAAGGTCCCCCACGGGGAGTCGGGGAAGGTGATCGGTATCCGCGTTTTCTCGCGGGAGGACGAG	AAGGGTGAGA	0	0	0	275
M00970:52:000000000-KDLMY:1:1109:12508:5494	10	rpoB_3	TSS	C	0	C	2422	CTG	CTGACCCCGGAGGAGCGTCTCCTGCGAGCCATCTTCGGAGAGAAGGCCCGCGAGGTCCGCGACACCTCCCTCAAGGTCCCCCACGGGGAGTCGGGGAAGGTGATCGGTATCCGCGTTTTCTCGCGGGAGGACGAG	AAGGGTGAGA	0	0	0	276
M00970:52:000000000-KDLMY:1:1109:12971:5772	10	rpoB_3	TSS	C	0	C	2422	CTG	CTGACCCCGGAGGAGCGTCTCCTGCGAGCCATCTTCGGAGAGAAGGCCCGCGAGGTCCGCGACACCTCCCTCAAGGTCCCCCACGGGGAGTCGGGGAAGGTGATCGGTATCCGCGTTTTCTCGCGGGAGGACGAG	AAGGGTGAGA	0	0	0	273
M00970:52:000000000-KDLMY:1:1109:12267:11818	10	rpoB_3	TSS	C	0	C	2422	CTG	CTGACCCCGGAGGAGCGTCTCCTGCGAGCCATCTTCGGAGAGAAGGCCCGCGAGGTCCGCGACACCTCCCTCAAGGTCCCCCACGGGGAGTCGGGGAAGGTGATCGGTATCCGCGTTTTCTCGCGGGAGGACGAG	AAGGGTGAGA	0	0	0	273
M00970:52:000000000-KDLMY:1:1109:25459:12906	10	rpoB_3	TSS	C	0	C	2422	CTG	CTGACCCCGGAGGAGCGTCTCCTGCGAGCCATCTTCGGAGAGAAGGCCCGCGAGGTCCGCGACACCTCCCTCAAGGTCCCCCACGGGGAGTCGGGGAAGGTGATCGGTATCCGCGTTTTCTCGCGGGAGGACGAG	AAGGGTGAGA	0	0	0	275
M00970:52:000000000-KDLMY:1:1109:15495:13740	10	rpoB_3	TSS	C	0	C	2422	CTG	CTGACCCCGGAGGAGCGTCTCCTGCGAGCCATCTTCGGAGAGAAGGCCCGCGAGGTCCGCGACACCTCCCTCAAGGACCCCCACGGGGAGTCGGGGAAGGTGATCGGTATCCGCGTTTTCTCGCGGGAGGACGAG	AAGGGTGAGA	0	0	0	263
M00970:52:000000000-KDLMY:1:1109:21878:14889	10	rpoB_3	TSS	C	0	C	2422	CTG	CTGACCCCGGAGGAGCGTCTCCTGCGAGCCATCTTCGGAGAGAAGGCCCGCGAGGTCCGCGACACCTCCCTCAAGGTCCCCCACGGGGAGTCGGGGAAGGTGATCGGTATCCGCGTTTTCTCGCGGGAGGACGAG	AAGGGTGAGA	0	0	0	275
M00970:52:000000000-KDLMY:1:1109:20320:15831	10	rpoB_3	TSS	C	0	C	2422	CTG	CTGACCCCGGAGGAGCGTCTCCTGCGAGCCATCTTCGGAGAGAAGGCCCGCGAGGTCCGCGACACCTCCCTCAAGGTCCCCCACGGGGAGTCGGGGAAGGTGATCGGTATCCGCGTTTTCTCGCGGGAGGACGAG	AAGGGTGAGA	0	0	0	275
M00970:52:000000000-KDLMY:1:1109:17201:16666	10	rpoB_3	TSS	C	0	C	2422	CTG	CTGACCCCGGAGGAGCGTCTCCTGCGAGCCATCTTCGGAGAGAAGGCCCGCGAGGTCCGCGACACCTCCCTCAAGGTCCCCCACGGGGAGTCGGGGAAGGTGATCGGTATCCGCGTTTTCTCGCGGGAGGACGAG	AAGGGTGAGA	0	0	0	275
M00970:52:000000000-KDLMY:1:1109:10497:17747	10	rpoB_3	TSS	C	0	C	2422	CTG	CTGACCCCGGAGGAGCGTCTCCTGCGAGCCATCTTCGGAGAGAAGGCCCGCGAGGTCCGCGACACCTCCCTCAAGGTCCCCCACGGGGAGTCGGGGAAGGTGATCGGTATCCGCGTTTTCTCGCGGGAGGACGAG	AAGGGTGAGA	0	0	0	275
M00970:52:000000000-KDLMY:1:1109:13538:19605	10	rpoB_3	TSS	C	0	C	2422	CTG	CTGACCCCGGAGGAGCGTCTCCTGCGAGCCATCTTCGGAGAGAAGGCCCGCGAGGTCCGCGACACCTCCCTCAAGGTCCCCCACGGGGAGTCGGGGAAGGTGATCGGTATCCGCGTTTTCTCGCGGGAGGACGAG	AAGGGTGAGA	0	0	0	275
M00970:52:000000000-KDLMY:1:1109:11070:20095	10	rpoB_3	TSS	C	0	C	2422	CTG	CTGACCCCGGAGGAGCGTCTCCTGCGAGCCATCTTCGGAGAGAAGGCCCGCGAGGACCGCGACACCTCCCTCAAGGTCCCCCACGGGGAGTCGGGGAAGGTGATCGGTATCCGCGGTTTGTCGCGGGAGGACGAG	AAGGGTGAGA	0	0	0	216
M00970:52:000000000-KDLMY:1:1109:15317:21946	10	rpoB_3	TSS	C	0	C	2422	CTG	CTGACCCCGGAGGAGCGTCTCCTGCGAGCCATCTTCGGAGAGAAGGCCCGCGAGGTCCGCGACACCTCCCTCAAGGTCCCCCACGGGGAGTCGGGGAAGGTGATCGGTATCCGCGTTTTCTCGCGGGAGGACGAG	AAGGGTGAGA	0	0	0	275
M00970:52:000000000-KDLMY:1:1109:5774:24594	10	rpoB_3	TSS	C	0	C	2422	CTG	CTGACCCCGGAGGAGCGTCTCCTGCGAGCCATCTTCGGAGAGAAGGCCCGCGAGGTCCGCGACACCTCCCTCAAGGTCCCCCACGGGGAGTCGGGGAAGGTGATCGGTATCCGCGTTTTCTCGCGGGAGGACGAG	AAGGGTGAGA	0	0	0	275
M00970:52:000000000-KDLMY:1:1109:17436:25293	10	rpoB_3	TSS	C	0	C	2422	CTG	CTGACCCCGGAGGAGCGTCTCCTGCGAGCCATCTTCGGAGAGAAGGCCCGCGAGGTCCGCGACACCTCCCTCAAGGTCCCCCACGGGGAGTCGGGGAAGGTGATCGGTATCCGCGTTTTCTCGCGGGAGGACGAG	AAGGGTGAGA	0	0	0	275
M00970:52:000000000-KDLMY:1:1110:10126:2622	10	rpoB_3	TSS	C	0	C	2422	CTG	CTGACCCCGGAGGAGCGTCTCCTGCGAGCCATCTTCGGAGAGAAGGCCCGCGAGGTCCGCGACACCTCCCTCAAGGTCCCCCACGGGGAGTCGGGGAAGGTGATCGGTATCCGCGTTTTCTCGCGGGAGGACGAG	AAGGGTGAGA	0	0	0	275
M00970:52:000000000-KDLMY:1:1110:17004:5207	10	rpoB_3	TSS	C	0	C	2422	CTG	CTGACCCCGGAGGAGCGTCTCCTGCGAGCCATCTTCGGAGAGAAGGCCCGCGAGGTCCGCGACACCTCCCTCAAGGTCCCCCACGGGGAGTCGGGGAAGGTGATCGGTATCCGCGTTTTCTCGCGGGAGGACGAG	AAGGGTGAGA	0	0	0	275
M00970:52:000000000-KDLMY:1:1110:6095:8917	10	rpoB_3	TSS	C	0	C	2422	CTG	CTGACCCCGGAGGAGCGTCTCCTGCGAGCCATCTTCGGAGAGAAGGCCCGCGAGGTCCGCGACACCTCCCTCAAGGTCCCCCACGGGGAGTCGGGGAAGGTGATCGGTATCCGCGTTTTCTCGCGGGAGGACGAG	AAGGGTGAGA	0	0	0	267
M00970:52:000000000-KDLMY:1:1110:12659:9162	10	rpoB_3	TSS	C	0	C	2422	CTG	CTGACCCCGGAGGAGCGTCTCCTGCGAGCCATCTTCGGAGAGAAGGCCCGCGAGGTCCGCGACACCTCCCTCAAGGTCCCCCACGGGGAGTCGGGGAAGGTGATCGGTATCCGCGTTTTCTCGCGGGAGGACGAG	AAGGGTGAGA	0	0	0	270
M00970:52:000000000-KDLMY:1:1110:8676:9773	10	rpoB_3	TSS	C	0	C	2422	CTG	CTGACCCCGGAGGAGCGTCTCCTGCGAGCCATCTTCGGAGAGAAGGCCCGCGAGGTCCGCGACACCTCCCTCAAGGTCCCCCACGGGGAGTCGGGGAAGGTGATCGGTATCCGCGTTTTCTCGCGGGAGGACGAG	AAGGGTGAGA	0	0	0	273
M00970:52:000000000-KDLMY:1:1110:16032:14470	10	rpoB_3	TSS	C	0	C	2422	CTG	CTGACCCCGGAGGAGCGTCTCCTGCGAGCCATCTTCGGAGAGAAGGCCCGCGAGGTCCGCGACACCTCCCTCAAGGTCCCCCACGGGGAGTCGGGGAAGGTGATCGGTATCCGCGTTTTCTCGCGGGAGGACGAG	AAGGGTGAGA	0	0	0	273
M00970:52:000000000-KDLMY:1:1110:7043:15463	10	rpoB_3	TSS	C	0	C	2422	CTG	CTGACCCCGGAGGAGCGTCTCCTGCGAGCCATCTTCGGAGAGAAGGCCCGCGAGGTCCGCGACACCTCCCTCAAGGTCCCCCACGGGGAGTCGGGGAAGGTGATCGGTATCCGCGTTTTCTCGCGGGAGGACGAG	AAGGGTGAGA	0	0	0	275
M00970:52:000000000-KDLMY:1:1110:8527:15503	10	rpoB_3	TSS	C	0	C	2422	CTG	CTGACCCCGGAGGAGCGTCTCCTGCGAGCCATCTTCGGAGAGAAGGCCCGCGAGGTCCGCGACACCTCCCTCAAGGTCCCCCACGGGGAGTCGGGGAAGGTGATCGGTATCCGCGTTTTCTCGCGGGAGGACGAG	AAGGGTGAGA	0	0	0	275
M00970:52:000000000-KDLMY:1:1110:8516:15521	10	rpoB_3	TSS	C	0	C	2422	CTG	CTGACCCCGGAGGAGCGTCTCCTGCGAGCCATCTTCGGAGAGAAGGCCCGCGAGGTCCGCGACACCTCCCTCAAGGTCCCCCACGGGGAGTCGGGGAAGGTGATCGGTATCCGCGTTTTCTCGCGGGAGGACGAG	AAGGGTGAGA	0	0	0	275
M00970:52:000000000-KDLMY:1:1110:23299:16044	10	rpoB_3	TSS	C	0	C	2422	CTG	CTGACCCCGGAGGAGCGTCTCCTGCGAGCCATCTTCGGAGAGAAGGCCCGCGAGGTCCGCGACACCTCCCTCAAGGTCCCCCACGGGGAGTCGGGGAAGGTGATCGGTATCCGCGTTTTCTCGCGGGAGGACGAG	AAGGGTGAGA	0	0	0	275
M00970:52:000000000-KDLMY:1:1110:1856:17257	10	rpoB_3	TSS	C	0	C	2422	CTG	CTGACCCCGGAGGAGCGTCTCCTGCGAGCCATCTTCGGAGAGAAGGCCCGCGAGGTCCGCGACACCTCCCTCAAGGTCCCCCACGGGGAGTCGGGGAAGGTGATCGGTATCCGCGTTTTCTCGCGGGAGGACGAG	AAGGGTGAGA	0	0	0	275
M00970:52:000000000-KDLMY:1:1110:20369:20910	10	rpoB_3	TSS	C	0	C	2422	CTG	CTGACCCCGGAGGAGCGTCTCCTGCGAGCCATCTTCGGAGAGAAGGCCCGCGAGGTCCGCGACACCTCCCTCAAGGTCACCCACGGGGAGTCGGGGAAGGTAATCGGTATCCGCGTTTTCTCGCGGGCGGACGAG	AAGGGTGAGA	0	0	0	210
M00970:52:000000000-KDLMY:1:1110:24532:21762	10	rpoB_3	TSS	C	0	C	2422	CTG	CTGACCCCGGAGGAGCGTCTCCTGCGAGCCATCTTCGGAGAGAAGGCCCGCGAGGTCCGCGACACCTCCCTCAAGGTCCCCCACGGGGAGTCGGGGAAGGTGATCGGTATCCGCGTTTTCTCGCGGGAGGACGAG	AAGGGTGAGA	0	0	0	275
M00970:52:000000000-KDLMY:1:1110:20812:23000	10	rpoB_3	TSS	C	0	C	2422	CTG	CTGACCCCGGAGGAGCGTCTCCTGCGAGCCATCTTCGGAGAGAAGGCCCGCGAGGTCCGCGACACCTCCCTCAAGGTCCCCCACGGGGAGTCGGGGAAGGTGATCGGTATCCGCGTTTTCTCGCGGGAGGACGAG	AAGGGTGAGA	0	0	0	275
M00970:52:000000000-KDLMY:1:1110:24762:24169	10	rpoB_3	TSS	C	0	C	2422	CTG	CTGACCCCGGAGGAGCGTCTCCTGCGAGCCATCTTCGGAGAGAAGGCCCGCGAGGTCCGCGACACCTCCCTCAAGGTCCCCCACGGGGAGTCGGGGAAGGTGATCGGTATCCGCGTTTTCTCGCGGGAGGACGAG	AAGGGTGAGA	0	0	0	275
M00970:52:000000000-KDLMY:1:1110:26020:24499	10	rpoB_3	TSS	C	0	C	2422	CTG	CTGACCCCGGAGGAGCGTCTCCTGCGAGCCATCTTCGGAGAGAAGGCCCGCGAGGTCCGCGACACCTCCCTCAAGGTCCCCCACGGGGAGTCGGGGAAGGTGATCGGTATCCGCGTTTTCTCGCGGGAGGACGAG	AAGGGTGAGA	0	0	0	275
M00970:52:000000000-KDLMY:1:1110:9352:25387	10	rpoB_3	TSS	C	0	C	2422	CTG	CTGACCCCGGAGGAGCGTCTCCTGCGAGCCATCTTCGGAGAGAAGGCCCGCGAGGTCCGCGACACCTCCCTCAAGGTCCCCCACGGGGAGTCGGGGAAGGTGATCGGTATCCGCGTTTTCTCGCGGGAGGACGAG	AAGGGTGAGA	0	0	0	273
M00970:52:000000000-KDLMY:1:1110:9340:25401	10	rpoB_3	TSS	C	0	C	2422	CTG	CTGACCCCGGAGGAGCGTCTCCTGCGAGCCATCTTCGGAGAGAAGGCCCGCGAGGTCCGCGACACCTCCCTCAAGGTCCCCCACGGGGAGTCGGGGAAGGTGATCGGTATCCGCGTTTTCTCGCGGGAGGACGAG	AAGGGTGAGA	0	0	0	273
M00970:52:000000000-KDLMY:1:1110:14195:26313	10	rpoB_3	TSS	C	0	C	2422	CTG	CTGACCCCGGAGGAGCGTCTCCTGCGAGCCATCTTCGGAGAGAAGGCCCGCGAGGTCCGCGACACCTCCCTCAAGGTCCCCCACGGGGAGTCGGGGAAGGTGATCGGTATCCGCGTTTTCTCGCGGGAGGACGAG	AAGGGTGAGA	0	0	0	275
M00970:52:000000000-KDLMY:1:1111:21245:4226	10	rpoB_3	TSS	C	0	C	2422	CTG	CTGACCCCGGAGGAGCGTCTCCTGCGAGCCATCTTCGGAGAGAAGGCCCGCGAGGTCCGCGACACCTCCCTCAAGGTCCCCCACGGGGAGTCGGGGAAGGTGATCGGTATCCGCGTTTTCTCGCGGGAGGACGAG	AAGGGTGAGA	0	0	0	275
M00970:52:000000000-KDLMY:1:1111:20041:6423	10	rpoB_3	TSS	C	0	C	2422	CTG	CTGACCCCGGAGGAGCGTCTCCTGCGAGCCATCTTCGGAGAGAAGGCCCGCGAGGTCCGCGACACCTCCCTCAAGGTCCCCCACGGGGAGTCGGGGAAGGTGATCGGTATCCGCGTTTTCTCGCGGGAGGACGAG	AAGGGTGAGA	0	0	0	275
M00970:52:000000000-KDLMY:1:1111:18655:6424	10	rpoB_3	TSS	C	0	C	2422	CTG	CTGACCCCGGAGGAGCGTCTCCTGCGAGCCATCTTCGGAGAGAAGGCCCGCGAGGTCCGCGACACCTCCCTCAAGGTCCCCCACGGGGAGTCGGGGAAGGTGATCGGTATCCGCGTTTTCTCGCGGGAGGACGAG	AAGGGTGAGA	0	0	0	275
M00970:52:000000000-KDLMY:1:1111:14452:7894	10	rpoB_3	TSS	C	0	C	2422	CTG	CTGACCCCGGAGGAGCGTCTCCTGCGAGCCATCTTCGGAGAGAAGGCCCGCGAGGTCCGCGACACCTCCCTCAAGGTCCCCCACGGGGAGTCGGGGAAGGTGATCGGTATCCGCGTTTTCTCGCGGGAGGACGAG	AAGGGTGAGA	0	0	0	273
M00970:52:000000000-KDLMY:1:1111:6266:8412	10	rpoB_3	TSS	C	0	C	2422	CTG	CTGACCCCGGAGGAGCGTCTCCTGCGAGCCATCTTCGGAGAGAAGGCCCGCGAGGTCCGCGACACCTCCCTCAAGGTCCCCCACGGGGAGTCGGGGAAGGTGATCGGTATCCGCGTTTTCTCGCGGGAGGACGAG	AAGGGTGAGA	0	0	0	265
M00970:52:000000000-KDLMY:1:1111:5724:8986	10	rpoB_3	TSS	C	0	C	2422	CTG	CTGACCCCGGAGGAGCGTCTCCTGCGAGCCATCTTCGGAGAGAAGGCCCGCGAGGTCCGCGACACCTCCCTCAAGGTCCCCCACGGGGAGTCGGGGAAGGTGATCGGTATCCGCGTTTTCTCGCGGGAGGACGAG	AAGGGTGAGA	0	0	0	281
M00970:52:000000000-KDLMY:1:1111:20519:10521	10	rpoB_3	TSS	C	0	C	2422	CTG	CTGACCCCGGAGGAGCGTCTCCTGCGAGCCATCTTCGGAGAGAAGGCCCGCGAGGTCCGCGACACCTCCCTCAAGGTCCCCCACGGGGAGTCGGGGAAGGTGATCGGTATCCGCGTTTTCTCGCGGGAGGACGAG	AAGGGTGAGA	0	0	0	275
M00970:52:000000000-KDLMY:1:1111:25111:11046	10	rpoB_3	TSS	C	0	C	2422	CTG	CTGACCCCGGAGGAGCGTCTCCTGCGAGCCATCTTCGGAGAGAAGGCCCGCGAGGTCCGCGACACCTCCCTCAAGGTCCCCCACGGGGAGTCGGGGAAGGTGATCGGTATCCGCGTTTTCTCGCGGGAGGACGAG	AAGGGTGAGA	0	0	0	275
M00970:52:000000000-KDLMY:1:1111:19791:11551	10	rpoB_3	TSS	C	0	C	2422	CTG	CTGACCCCGGAGGAGCGTCTCCTGCGAGCCATCTTCGGAGAGAAGGCCCGCGAGGTCCGCGACACCTCCCTCAAGGTCCCCCACGGGGAGTCGGGGAAGGTGATCGGTATCCGCGTTTTCTCGCGGGAGGACGAG	AAGGGTGAGA	0	0	0	273
M00970:52:000000000-KDLMY:1:1111:23135:14602	10	rpoB_3	TSS	C	0	C	2422	CTG	CTGACCCCGGAGGAGCGTCTCCTGCGAGCCATCTTCGGAGAGAAGGCCCGCGAGGTCCGCGACACCTCCCTCAAGGTCCCCCACGGGGAGTCGGGGAAGGTGATCGGTATCCGCGTTTTCTCGCGGGAGGACGAG	AAGGGTGAGA	0	0	0	275
M00970:52:000000000-KDLMY:1:1111:21568:18628	10	rpoB_3	TSS	C	0	C	2422	CTG	CTGACCCCGGAGGAGCGTCTCCTGCGAGCCATCTTCGGAGAGAAGGCCCGCGAGGTCCGCGACACCTCCCTCAAGGTCCCCCACGGGGAGTCGGGGAAGGTGATCGGTATCCGCGTTTTCTCGCGGGAGGACGAG	AAGGGTGAGA	0	0	0	275
M00970:52:000000000-KDLMY:1:1111:3467:19633	10	rpoB_3	TSS	C	0	C	2422	CTG	CTGACCCCGGAGGAGCGTCTCCTGCGAGCCATCTTCGGAGAGAAGGCCCGCGAGGTCCGCGACACCTCCCTCAAGGTCCCCCACGGGGAGTCGGGGAAGGTGATCGGTATCCGCGTTTTCTCGCGGGAGGACGAG	AAGGGTGAGA	0	0	0	275
M00970:52:000000000-KDLMY:1:1111:5840:20818	10	rpoB_3	TSS	C	0	C	2422	CTG	CTGACCCCGGAGGAGCGTCTCCTGCGAGCCATCTTCGGAGAGAAGGCCCGCGAGGTCCGCGACACCTCCCTCAAGGTCCCCCACGGGGAGTCGGGGAAGGTGATCGGTATCCGCGTTTTCTCGCGGGAGGACGAG	AAGGGTGAGA	0	0	0	275
M00970:52:000000000-KDLMY:1:1111:25620:22356	10	rpoB_3	TSS	C	0	C	2422	CTG	CTGACCCCGGAGGAGCGTCTCCTGCGAGCCATCTTCGGAGAGAAGGCCCGCGAGGTCCGCGACACCTCCCTCAAGGTCCCCCACGGGGAGTCGGGGAAGGTGATCGGTATCCGCGTTTTCTCGCGGGAGGACGAG	AAGGGTGAGA	0	0	0	271
M00970:52:000000000-KDLMY:1:1111:9738:23663	10	rpoB_3	TSS	C	0	C	2422	CTG	CTGACCCCGGAGGAGCGTCTCCTGCGAGCCATCTTCGGAGAGAAGGCCCGCGAGGTCCGCGACACCTCCCTCAAGGTCCCCCACGGGGAGTCGGGGAAGGTGATCGGTATCCGCGTTTTCTCGCGGGAGGACGAG	AAGGGTGAGA	0	0	0	275
M00970:52:000000000-KDLMY:1:1111:14535:24652	10	rpoB_3	TSS	C	0	C	2422	CTG	CTGACCCCGGAGGAGCGTCTCCTGCGAGCCATCTTCGGAGAGAAGGCCCGCGAGGTCCGCGACACCTCCCTCAAGGTCCCCCACGGGGAGTCGGGGAAGGTGATCGGTATCCGCGTTTTCTCGCGGGAGGACGAG	AAGGGTGAGA	0	0	0	271
M00970:52:000000000-KDLMY:1:1111:23002:25613	10	rpoB_3	TSS	C	0	C	2422	CTG	CTGACCCCGGAGGAGCGTCTCCTGCGAGCCATCTTCGGAGAGAAGGCCCGCGAGGTCCGCGACACCTCCCTCAAGGTCCCCCACGGGGAGTCGGGGAAGGTGATCGGTATCCGCGTTTTCTCGCGGGAGGACGAG	AAGGGTGAGA	0	0	0	275
M00970:52:000000000-KDLMY:1:1112:23387:3618	10	rpoB_3	TSS	C	0	C	2422	CTG	CTGACCCCGGAGGAGCGTCTCCTGCGAGCCATCTTCGGAGAGAAGGCCCGCGAGGTCCGCGACACCTCCCTCAAGGTCCCCCACGGGGAGTCGGGGAAGGTAATCGGTATCCGCGTTTTCTCGCGGGAGGACGAG	AAGGGTGAGA	0	0	0	273
M00970:52:000000000-KDLMY:1:1112:18103:4365	10	rpoB_3	TSS	C	0	C	2422	CTG	CTGACCCCGGAGGAGCGTCTCCTGCGAGCCATCTTCGGAGAGAAGGCCCGCGAGGTCCGCGACACCTCCCTCAAGGTCCCCCACGGGGAGTCGGGGAAGGTGATCGGTATCCGCGTTTTCTCGCGGGAGGACGAG	AAGGGTGAGA	0	0	0	275
M00970:52:000000000-KDLMY:1:1112:14248:4457	10	rpoB_3	TSS	C	0	C	2422	CTG	CTGACCCCGGAGGAGCGTCTCCTGCGAGCCATCTTCGGAGAGAAGGCCCGCGAGGTCCGCGACACCTCCCTCAAGGTCCCCCACGGGGAGTCGGGGAAGGTGATCGGTATCCGCGTTTTCTCGCGGGAGGACGAG	AAGGGTGAGA	0	0	0	275
M00970:52:000000000-KDLMY:1:1112:17314:9035	10	rpoB_3	TSS	C	0	C	2422	CTG	CTGACCCCGGAGGAGCGTCTCCTGCGAGCCATCTTCGGAGAGAAGGCCCGCGAGGTCCGCGACACCTCCCTCAAGGTCCCCCACGGGGAGTCGGGGAAGGTGATCGGTATCCGCGTTTTCTCGCGGGAGGACGAG	AAGGGTGAGA	0	0	0	275
M00970:52:000000000-KDLMY:1:1112:16221:9257	10	rpoB_3	TSS	C	0	C	2422	CTG	CTGACCCCGGAGGAGCGTCTCCTGCGAGCCATCTTCGGAGAGAAGGCCCGCGAGGTCCGCGACACCTCCCTCAAGGTCCCCCACGGGGAGTCGGGGAAGGTGATCGGTATCCGCGTTTTCTCGCGGGAGGACGAG	AAGGGTGAGA	0	0	0	275
M00970:52:000000000-KDLMY:1:1112:24445:11458	10	rpoB_3	TSS	C	0	C	2422	CTG	CTGACCCCGGAGGAGCGTCTCCTGCGAGCCATCTTCGGAGAGAAGGCCCGCGAGGTCCGCGACACCTCCCTCAAGGTCCCCCACGGGGAGTCGGGGAAGGTGATCGGTATCCGCGTTTTCTCGCGGGAGGACGAG	AAGGGTGAGA	0	0	0	275
M00970:52:000000000-KDLMY:1:1112:24460:11477	10	rpoB_3	TSS	C	0	C	2422	CTG	CTGACCCCGGAGGAGCGTCTCCTGCGAGCCATCTTCGGAGAGAAGGCCCGCGAGGTCCGCGACACCTCCCTCAAGGTCCCCCACGGGGAGTCGGGGAAGGTGATCGGTATCCGCGTTTTCTCGCGGGAGGACGAG	AAGGGTGAGA	0	0	0	275
M00970:52:000000000-KDLMY:1:1112:16821:14827	10	rpoB_3	TSS	C	0	C	2422	CTG	CTGACCCCGGAGGAGCGTCTCCTGCGAGCCATCTTCGGAGAGAAGGCCCGCGAGGTCCGCGACACCTCCCTCAAGGTCCCCCACGGGGAGTCGGGGAAGGTGATCGGTATCCGCGTTTTCTCGCGGGAGGACGAG	AAGGGTGAGA	0	0	0	275
M00970:52:000000000-KDLMY:1:1112:13864:15033	10	rpoB_3	TSS	C	0	C	2422	CTG	CTGACCCCGGAGGAGCGTCTCCTGCGAGCCATCTTCGGAGAGAAGGCCCGCGAGGTCCGCGACACCTCCCTCAAGGTCCCCCACGGGGAGTCGGGGAAGGTGATCGGTATCCGCGTTTTCTCGCGGGAGGACGAG	AAGGGTGAGA	0	0	0	277
M00970:52:000000000-KDLMY:1:1112:15255:18565	10	rpoB_3	TSS	C	0	C	2422	CTG	CTGACCCCGGAGGAGCGTCTCCTGCGAGCCATCTTCGGAGAGAAGGCCCGCGAGGTCCGCGACACCTCCCTCAAGGTCCCCCACGGGGAGTCGGGGAAGGTGATCGGTATCCGCGTTTTCTCGCGGGAGGACGAG	AAGGGTGAGA	0	0	0	269
M00970:52:000000000-KDLMY:1:1112:26226:21986	10	rpoB_3	TSS	C	0	C	2422	CTG	CTGACCCCGGAGGAGCGTCTCCTGCGAGCCATCTTCGGAGAGAAGGCCCGCGAGGTCCGCGACACCTCCCTCAAGGTCCCCCACGGGGAGTCGGGGGAGGGGATCGGTATCCGCGTTTTTTCGCGGGAGGACGAG	AAGGGTGAGA	0	0	0	216
M00970:52:000000000-KDLMY:1:1113:8183:4079	10	rpoB_3	TSS	C	0	C	2422	CTG	CTGACCCCGGAGGAGCGTCTCCTGCGAGCCATCTTCGGAGAGAAGGCCCGCGAGGTCCGCGACACCTCCCTCAAGGTCCCCCACGGGGAGTCGGGGAAGGTGATCGGTATCCGCGTTTTCTCGCGGGAGGACGAG	AAGGGTGAGA	0	0	0	275
M00970:52:000000000-KDLMY:1:1113:8586:5118	10	rpoB_3	TSS	C	0	C	2422	CTG	CTGACCCCGGAGGAGCGTCTCCTGCGAGCCATCTTCGGAGAGAAGGCCCGCGAGGTCCGCGACACCTCCCTCAAGGTCCCCCACGGGGAGTCGGGGAAGGTGATCGGTATCCGCGTTTTCTCGCGGGAGGACGAG	AAGGGTGAGA	0	0	0	275
M00970:52:000000000-KDLMY:1:1113:14180:5985	10	rpoB_3	TSS	C	0	C	2422	CTG	CTGACCCCGGAGGAGCGTCTCCTGCGAGCCATCTTCGGAGAGAAGGCCCGCGAGGTCCGCGACACCTCCCTCAAGGTCCCCCACGGGGAGTCGGGGAAGGTGATCGGTATCCGCGTTTTCTCGCGGGAGGACGAG	AAGGGTGAGA	0	0	0	275
M00970:52:000000000-KDLMY:1:1113:25061:7673	10	rpoB_3	TSS	C	0	C	2422	CTG	CTGACCCCGGAGGAGCGTCTCCTGCGAGCCATCTTCGGAGAGAAGGCCCGCGAGGTCCGCGACACCTCCCTCAAGGTCCCCCACGGGGAGTCGGGGAAGGTGATCGGTATCCGCGTTTTCTCGCGGGAGGACGAG	AAGGGTGAGA	0	0	0	270
M00970:52:000000000-KDLMY:1:1113:17320:9147	10	rpoB_3	TSS	C	0	C	2422	CTG	CTGACCCCGGAGGAGCGTCTCCTGCGAGCCATCTTCGGAGAGAAGGCCCGCGAGGTCCGCGACACCTCCCTCAAGGTCCCCCACGGGGAGTCGGGGAAGGTGATCGGTATCCGCGTTTTCTCGCGGGAGGACGAG	AAGGGTGAGA	0	0	0	274
M00970:52:000000000-KDLMY:1:1113:4797:11312	10	rpoB_3	TSS	C	0	C	2422	CTG	CTGACCCCGGAGGAGCGTCTCCTGCGAGCCATCTTCGGAGAGAAGGCCCGCGAGGTCCGCGACACCTCCCTCAAGGTCCCCCACGGGGAGTCGGGGAAGGTGATCGGTATCCGCGTTTTCTCGCGGGAGGACGAG	AAGGGTGAGA	0	0	0	275
M00970:52:000000000-KDLMY:1:1113:27254:13058	10	rpoB_3	TSS	C	0	C	2422	CTG	CTGACCCCGGAGGAGCGTCTCCTGCGAGCCATCTTCGGAGAGAAGGCCCGCGAGGTCCGCGACACCTCCCTCAAGGTCCCCCACGGGGAGTCGGGGAAGGTGATCGGTATCCGCGTTTTCTCGCGGGAGGACGAG	AAGGGTGAGA	0	0	0	273
M00970:52:000000000-KDLMY:1:1113:24458:14173	10	rpoB_3	TSS	C	0	C	2422	CTG	CTGACCCCGGAGGAGCGTCTCCTGCGAGCCATCTTCGGAGAGAAGGCCCGCGAGGTCCGCGACACCTCCCTCAAGGTCCCCCACGGGGAGTCGGGGAAGGTGATCGGTATCCGCGTTTTCTCGCGGGAGGACGAG	AAGGGTGAGA	0	0	0	273
M00970:52:000000000-KDLMY:1:1113:27535:16373	10	rpoB_3	TSS	C	0	C	2422	CTG	CTGACCCCGGAGGAGCGTCTCCTGCGAGCCATCTTCGGAGAGAAGGCCCGCGAGGTCCGCGACACCTCCCTCAAGGTCCCCCACGGGGAGTCGGGGAAGGTGATCGGTATCCGCGTTTTCTCGCGGGAGGACGAG	AAGGGTGAGA	0	0	0	271
M00970:52:000000000-KDLMY:1:1113:13904:19181	10	rpoB_3	TSS	C	0	C	2422	CTG	CTGACCCCGGAGGAGCGTCTCCTGCGAGCCATCTTCGGAGAGAAGGCCCGCGAGGTCCGCGACACCTCCCTCAAGGTCCCCCACGGGGAGTCGGGGAAGGTGATCGGTATCCGCGTTTTCTCGCGGGAGGACGAG	AAGGGTGAGA	0	0	0	275
M00970:52:000000000-KDLMY:1:1113:4905:20830	10	rpoB_3	TSS	C	0	C	2422	CTG	CTGACCCCGGAGGAGCGTCTCCTGCGAGCCATCTTCGGAGAGAAGGCCCGCGAGGTCCGCGACACCTCCCTCAAGGTCCCCCACGGGGAGTCGGGGAAGGTGATCGGTATCCGCGTTTTCTCGCGGGAGGACGAG	AAGGGTGAGA	0	0	0	275
M00970:52:000000000-KDLMY:1:1113:22048:22789	10	rpoB_3	TSS	C	0	C	2422	CTG	CTGACCCCGGAGGAGCGTCTCCTGCGAGCCATCTTCGGAGAGAAGGCCCGCGAGGTCCGCGACACCTCCCTCAAGGTCCCCCACGGGGAGTCGGGGAAGGTGATCGGTATCCGCGTTTTCTCGCGGGAGGACGAG	AAGGGTGAGA	0	0	0	275
M00970:52:000000000-KDLMY:1:1113:19795:23069	10	rpoB_3	TSS	C	0	C	2422	CTG	CTGACCCCGGAGGAGCGTCTCCTGCGAGCCATCTTCGGAGAGAAGGCCCGCGAGGTCCGCGACACCTCCCTCAAGGTCCCCCACGGGGAGTCGGGGAAGGTGATCGGTATCCGCGTTTTCTCGCCGAAGGGTGAG	AAGGGTGAGA	0	0	0	251
M00970:52:000000000-KDLMY:1:1114:16964:1828	10	rpoB_3	TSS	C	0	C	2422	CTG	CTGACCCCGGAGGAGCGTCTCCTGCGAGCCATCTTCGGAGAGAAGGCCCGCGAGGTCCGCGACACCTCCCTCAAGGTCCCCCACGGGGAGTCGGGGAAGGTGATCGGTATCCGCGTTTTCTCGCGGGAGGACGAG	AAGGGTGAGA	0	0	0	273
M00970:52:000000000-KDLMY:1:1114:20673:5323	10	rpoB_3	TSS	C	0	C	2422	CTG	CTGACCCCGGAGGAGCGTCTCCTGCGAGCCATCTTCGGAGAGAAGGCCCGCGAGGTCCGCGACACCTCCCTCAAGGTCCCCCACGGGGAGTCGGGGAAGGTGATCGGTATCCGCGTTTTCTCGCGGGAGGACGAG	AAGGGTGAGA	0	0	0	254
M00970:52:000000000-KDLMY:1:1114:12870:7489	10	rpoB_3	TSS	C	0	C	2422	CTG	CTGACCCCGGAGGAGCGTCTCCTGCGAGCCATCTTCGGAGAGAAGGCCCGCGAGGTCCGCGACACCTCCCTCAAGGTCCCCCACGGGGAGTCGGGGAAGGTGATCGGTATCCGCGTTTTCTCGCGGGAGGACGAG	AAGGGTGAGA	0	0	0	275
M00970:52:000000000-KDLMY:1:1114:16469:7516	10	rpoB_3	TSS	C	0	C	2422	CTG	CTGACCCCGGAGGAGCGTCTCCTGCGAGCCATCTTCGGAGAGAAGGCCCGCGAGGTCCGCGACACCTCCCTCAAGGTCCCCCACGGGGAGTCGGGGAAGGTGATCGGTATCCGCGTTTTCTCGCGGGAGGACGAG	AAGGGTGAGA	0	0	0	275
M00970:52:000000000-KDLMY:1:1114:25971:8304	10	rpoB_3	TSS	C	0	C	2422	CTG	CTGACCCCGGAGGAGCGTCTCCTGCGAGCCATCTTCGGAGCGAAGGCCCGCGAGGTCCGCGACACCTCCCTCAAGGTCCCCCCCGGGGAGTCGGGGAAGGTGATCGGTATCCGCGCTTTCTCGCGGGAGGACCAG	AAGGGTGAGA	0	0	0	265
M00970:52:000000000-KDLMY:1:1114:7703:11542	10	rpoB_3	TSS	C	0	C	2422	CTG	CTGACCCCGGAGGAGCGTCTCCTGCGAGCCATCTTCGGAGAGAAGGCCCGCGAGGTCCGCGACACCTCCCTCAAGGTCCCCCACGGGGAGTCGGGGAAGGTGATCGGTATCCGCGTTTTCTCGCGGGAGGACGAG	AAGGGTGAGA	0	0	0	275
M00970:52:000000000-KDLMY:1:1114:23410:13201	10	rpoB_3	TSS	C	0	C	2422	CTG	CTGACCCCGGAGGAGCGTCTCCTGCGAGCCATCTTCGGAGAGAAGGCCCGCGAGGTCCGCGACACCTCCCTCAAGGTCCCCCACGGGGAGTCGGGGAAGGTGATCGGTATCCGCGTTTTCTCGCGGGAGGACGAG	AAGGGTGAGA	0	0	0	269
M00970:52:000000000-KDLMY:1:1114:20775:14569	10	rpoB_3	TSS	C	0	C	2422	CTG	CTGACCCCGGAGGAGCGTCTCCTGCGAGCCATCTTCGGAGAGAAGGCCCGCGAGGTCCGCGACACCTCCCTCAAGGTCCCCCACGGGGAGTCGGGGAAGGTGATCGGTATCCGCGTTTTCTCGCGGGAGGACGAG	AAGGGTGAGA	0	0	0	275
M00970:52:000000000-KDLMY:1:1114:3284:19975	10	rpoB_3	TSS	C	0	C	2422	CTG	CTGACCCCGGAGGAGCGTCTCCTGCGAGCCATCTTCGGAGAGAAGGCCCGCGAGGTCCGCGACACCTCCCTCAAGGTCCCCCACGGGGAGTCGGGGAAGGTGATCGGTATCCGCGTTTTCTCGCGGGAGGACGAG	AAGGGTGAGA	0	0	0	267
M00970:52:000000000-KDLMY:1:1114:3307:19983	10	rpoB_3	TSS	C	0	C	2422	CTG	CTGACCCCGGAGGAGCGTCTCCTGCGAGCCATCTTCGGAGAGAAGGCCCGCGAGGTCCGCGACACCTCCCTCAAGGTCCCCCACGGGGAGTCGGGGAAGGTGATCGGTATCCGCGTTTTCTCGCGGGAGGACGAG	AAGGGTGAGA	0	0	0	273
M00970:52:000000000-KDLMY:1:1114:8215:20683	10	rpoB_3	TSS	C	0	C	2422	CTG	CTGACCCCGGAGGAGCGTCTCCTGCGAGCCATCTTCGGAGAGAAGGCCCGCGAGGTCCGCGACACCTCCCTCAAGGTCCCCCACGGGGAGTCGGGGAAGGTGATCGGTATCCGCGTTTTCTCGCGGGAGGACGAG	AAGGGTGAGA	0	0	0	273
M00970:52:000000000-KDLMY:1:1114:8208:20703	10	rpoB_3	TSS	C	0	C	2422	CTG	CTGACCCCGGAGGAGCGTCTCCTGCGAGCCATCTTCGGAGAGAAGGCCCGCGAGGTCCGCGACACCTCCCTCAAGGTCCCCCACGGGGAGTCGGGGAAGGTGATCGGTATCCGCGTTTTCTCGCGGGAGGACGAG	AAGGGTGAGA	0	0	0	267
M00970:52:000000000-KDLMY:1:1114:14147:24065	10	rpoB_3	TSS	C	0	C	2422	CTG	CTGACCCCGGAGGAGCGTCTCCTGCGAGCCATCTTCGGAGAGAAGGCCCGCGAGGTCCGCGACACCTCCCTCAAGGTCCCCCACGGGGAGTCGGGGAAGGTGATCGGTATCCGCGTTTTCTCGCGGGAGGACGAG	AAGGGTGAGA	0	0	0	254
M00970:52:000000000-KDLMY:1:1114:23211:24125	10	rpoB_3	TSS	C	0	C	2422	CTG	CTGACCCCGGAGGAGCGTCTCCTGCGAGCCATCTTCGGAGAGAAGGCCCGCGAGGTCCGCGACACCTCCCTCAAGGTCCCCCACGGGGAGTCGGGGAAGGTGATCGGTATCCGCGTTTTCTCGCGGGAGGACGAG	AAGGGTGAGA	0	0	0	273
M00970:52:000000000-KDLMY:1:1114:17221:26149	10	rpoB_3	TSS	C	0	C	2422	CTG	CTGACCCCGGAGGAGCGTCTCCTGCGAGCCATCTTCGGAGAGAAGGCCCGCGAGGTCCGCGACACCTCCCTCAAGGTCCCCCACGGGGAGTCGGGGAAGGTGATCGGTATCCGCGTTTTCTCGCGGGAGGACGAG	AAGGGTGAGA	0	0	0	275
M00970:52:000000000-KDLMY:1:1114:14806:27732	10	rpoB_3	TSS	C	0	C	2422	CTG	CTGACCCCGGAGGAGCGTCTCCTGCGAGCCATCTTCGGAGAGAAGGCCCGCGAGGTCCGCGACACCTCCCTCAAGGTCCCCCACGGGGAGTCGGGGAAGGTGATCGGTATCCGCGTTTTCTCGCGGGAGGACGAG	AAGGGTGAGA	0	0	0	276
M00970:52:000000000-KDLMY:1:2101:16653:6527	10	rpoB_3	TSS	C	0	C	2422	CTG	CTGACCCCGGAGGAGCGTCTCCTGCGAGCCATCTTCGGAGAGAAGGCCCGCGAGGTCCGCGACACCTCCCTCAAGGTCCCCCACGGGGAGTCGGGGAAGGTGATCGGTATCCGCGTTTTCTCGCGGGAGGACGAG	AAGGGTGAGA	0	0	0	275
M00970:52:000000000-KDLMY:1:2101:18068:14251	10	rpoB_3	TSS	C	0	C	2422	CTG	CTGACCCCGGAGGAGCGTCTCCTGCGAGCCATCTTCGGAGAGAAGGCCCGCGAGGTCCGCGACACCTCCCTCAAGGTCCCCCACGGGGAGTCGGGGAAGGTGATCGGTATCCGCGTTTTCTCGCGGGAGGACGAG	AAGGGTGAGA	0	0	0	275
M00970:52:000000000-KDLMY:1:2101:5211:15423	10	rpoB_3	TSS	C	0	C	2422	CTG	CTGACCCCGGAGGAGCGTCTCCTGCGAGCCATCTTCGGAGAGAAGGCCCGCGAGGTCCGCGACACCTCCCTCAAGGTCCCCCACGGGGAGTCGGGGAAGGTGATCGGTATCCGCGTTTTCTCGCGGGAGGACGAG	AAGGGTGAGA	0	0	0	273
M00970:52:000000000-KDLMY:1:2101:14539:15940	10	rpoB_3	TSS	C	0	C	2422	CTG	CTGACCCCGGAGGAGCGTCTCCTGCGAGCCATCTTCGGAGAGAAGGCCCGCGAGGTCCGCGACACCTCCCTCAAGGTCCCCCACGGGGAGTCGGGGAAGGTGATCGGTATCCGCGTTTTCTCGCGGGAGGACGAG	AAGGGTGAGA	0	0	0	275
M00970:52:000000000-KDLMY:1:2101:19357:19308	10	rpoB_3	TSS	C	0	C	2422	CTG	CTGACCCCGGAGGAGCGTCTCCTGCGAGCCATCTTCGGAGAGAAGGCCCGCGAGGTCCGCGACACCTCCCTCAAGGTCCCCCACGGGGAGTCGGGGAAGGTGATCGGTATCCGCGTTTTCTCGCGGGAGGACGAG	AAGGGTGAGA	0	0	0	275
M00970:52:000000000-KDLMY:1:2101:18043:19508	10	rpoB_3	TSS	C	0	C	2422	CTG	CTGACCCCGGAGGAGCGTCTCCTGCGAGCCATCTTCGGAGAGAAGGCCCGCGAGGTCCGCGACACCTCCCTCAAGGTCCCCCACGGGGAGTCGGGGAAGGTGATCGGTATCCGCGTTTTCTCGCGGGAGGACGAG	AAGGGTGAGA	0	0	0	275
M00970:52:000000000-KDLMY:1:2101:19821:20124	10	rpoB_3	TSS	C	0	C	2422	CTG	CTGACCCCGGAGGAGCGTCTCCTGCGAGCCATCTTCGGAGAGAAGGCCCGCGAGGTCCGCGACACCTCCCTCAAGGTCCCCCACGGGGAGTCGGGGAAGGTGATCGGTATCCGCGTTTTCTCGCGGGAGGACGAG	AAGGGTGAGA	0	0	0	245
M00970:52:000000000-KDLMY:1:2101:19825:20144	10	rpoB_3	TSS	C	0	C	2422	CTG	CTGACCCCGGAGGAGCGTCTCCTGCGAGCCATCTTCGGAGAGAAGGCCCGCGAGGTCCGCGACACCTCCCTCAAGGTCCCCCACGGGGAGTCGGGGAAGGTGATCGGTATCCGCGTTTTCTCGCGGGAGGACGAG	AAGGGTGAGA	0	0	0	245
M00970:52:000000000-KDLMY:1:2101:5917:24068	10	rpoB_3	TSS	C	0	C	2422	CTG	CTGACCCCGGAGGAGCGTCTCCTGCGAGCCATCTTCGGAGAGAAGGCCCGCGAGGTCCGCGACACCTCCCTCAAGGTCCCCCACGGGGAGTCGGGGAAGGTGATCGGTATCCGCGTTTTCTCGCGGGAGGACGAG	AAGGGTGAGA	0	0	0	275
M00970:52:000000000-KDLMY:1:2101:18839:24330	10	rpoB_3	TSS	C	0	C	2422	CTG	CTGACCCCGGAGGAGCGTCTCCTGCGAGCCATCTTCGGAGAGAAGGCCCGCGAGGTCCGCGACACCTCCCTCAAGGTCCCCCACGGGGAGTCGGGGAAGGGGATCGGTATCCGCGTTTTCTCGCGGGAGGACGAG	AAGGGTGAGA	0	0	0	271
M00970:52:000000000-KDLMY:1:2101:7029:25426	10	rpoB_3	TSS	C	0	C	2422	CTG	CTGACCCCGGAGGAGCGTCTCCTGCGAGCCATCTTCGGAGAGAAGGCCCGCGAGGTCCGCGACACCTCCCTCAAGGTCCCCCACGGGGAGTCGGGGAAGGTGATCGGTATCCGCGTTTTCTCGCGGGAGGACGAG	AAGGGTGAGA	0	0	0	275
M00970:52:000000000-KDLMY:1:2101:19734:28077	10	rpoB_3	TSS	C	0	C	2422	CTG	CTGACCCCGGAGGAGCGTCTCCTGCGAGCCATCTTCGGAGAGAAGGCCCGCGAGGTCCGCGACACCTCCCTCAAGGTCCCCCACGGGGAGTCGGGGAAGGAGATCGGTATCCGCGTTTTCTCGCGGGAGGACGAG	AAGGGTGAGA	0	0	0	269
M00970:52:000000000-KDLMY:1:2102:21582:2715	10	rpoB_3	TSS	C	0	C	2422	CTG	CTGACCCCGGCGGAGCGTCTCCTGCGAGCCATCATCGGAGAGAAGGCCCGCGAGGTCCGCGACACCTCCCTCAAGGTCCCCCACGGGGAGTCGGGGAAGGTGTCGCGGAACGAGTCGGCCTCCGTGGAGGACTTG	AAGGGTGAGA	0	0	0	228
M00970:52:000000000-KDLMY:1:2102:11219:6395	10	rpoB_3	TSS	C	0	C	2422	CTG	CTGACCCCGGAGGAGCGTCTCCTGCGAGCCATCTTCGGAGAGAAGGCCCGCGAGGTCCGCGACACCTCCCTCAAGGTCCCCCACGGGGAGTCGGGGAAGGTGATCGGTATCCGCGTTTTCTCGCGGGAGGACGAG	AAGGGTGAGA	0	0	0	275
M00970:52:000000000-KDLMY:1:2102:4747:8908	10	rpoB_3	TSS	C	0	C	2422	CTG	CTGACCCCGGAGGAGCGTCTCCTGCGAGCCATCTTCGGAGAGAAGGCCCGCGAGGTCCGCGACACCTCCCTCAAGGTCCCCCACGGGGAGTCGGGGAAGGTGATCGGTATCCGCGTTTTCTCGCGGGAGGACGAG	AAGGGTGAGA	0	0	0	273
M00970:52:000000000-KDLMY:1:2102:26384:9384	10	rpoB_3	TSS	C	0	C	2422	CTG	CTGACCCCGGAGGAGCGTCTCCTGCGAGCCATCTTCGGAGAGAAGGCCCGCGAGGTCCGCGACACCTCCCTCAAGGTCCCCCACGGGGAGTCGGGGAAGGTGATCGGTATCCGCGTTTTCTCGCGGGAGGACGAG	AAGGGTGAGA	0	0	0	275
M00970:52:000000000-KDLMY:1:2102:6010:10521	10	rpoB_3	TSS	C	0	C	2422	CTG	CTGACCCCGGAGGAGCGTCTCCTGCGAGCCATCTTCGGAGAGAAGGCCCGCGAGGTCCGCGACACCTCCCTCAAGGTCCCCCACGGGGAGTCGGGGAAGGTGATCGGTATCCGCGTTTTCTCGCGGGAGGACGAG	AAGGGTGAGA	0	0	0	275
M00970:52:000000000-KDLMY:1:2102:6022:10534	10	rpoB_3	TSS	C	0	C	2422	CTG	CTGACCCCGGAGGAGCGTCTCCTGCGAGCCATCTTCGGAGAGAAGGCCCGCGAGGTCCGCGACACCTCCCTCAAGGTCCCCCACGGGGAGTCGGGGAAGGTGATCGGTATCCGCGTTTTCTCGCGGGAGGACGAG	AAGGGTGAGA	0	0	0	275
M00970:52:000000000-KDLMY:1:2102:7939:10732	10	rpoB_3	TSS	C	0	C	2422	CTG	CTGACCCCGGAGGAGCGTCTCCTGCGAGCCATCTTCGGAGAGAAGGCCCGCGAGGTCCGCGACACCTCCCTCAAGGTCCCCCACGGGGAGTCGGGGAAGGTGATCGGTATCCGCGTTTTCTCGCGGGAGGACGAG	AAGGGTGAGA	0	0	0	275
M00970:52:000000000-KDLMY:1:2102:7928:10748	10	rpoB_3	TSS	C	0	C	2422	CTG	CTGACCCCGGAGGAGCGTCTCCTGCGAGCCATCTTCGGAGAGAAGGCCCGCGAGGTCCGCGACACCTCCCTCAAGGTCCCCCACGGGGAGTCGGGGAAGGTGATCGGTATCCGCGTTTTCTCGCGGGAGGACGAG	AAGGGTGAGA	0	0	0	273
M00970:52:000000000-KDLMY:1:2102:14275:11404	10	rpoB_3	TSS	C	0	C	2422	CTG	CTGACCCCGGAGGAGCGTCTCCTGCGAGCCATCTTCGGAGAGAAGGCCCGCGAGGTCCGCGACACCTCCCTCAAGGTCCCCCACGGGGAGTCGGGGAAGGTGATCGGTATCCGCGTTTTCTCGCGGGAGGACGAG	AAGGGTGAGA	0	0	0	275
M00970:52:000000000-KDLMY:1:2102:15982:13247	10	rpoB_3	TSS	C	0	C	2422	CTG	CTGACCCCGGAGGAGCGTCTCCTGCGAGCCATCTTCGGAGAGAAGGCCCGCGAGGTCCGCGACACCTCCCTCAAGGTCCCCCACGGGGAGTCGGGGAAGGTGATCGGTATCCGCGTTTTCTCGCGGGAGGACGAG	AAGGGTGAGA	0	0	0	273
M00970:52:000000000-KDLMY:1:2102:15742:17014	10	rpoB_3	TSS	C	0	C	2422	CTG	CTGACCCCGGAGGAGCGTCTCCTGCGAGCCATCTTCGGAGAGAAGGCCCGCGAGGTCCGCGACACCTCCCTCAAGGTCCCCCACGGGGAGTCGGGGAAGGTGATCGGTATCCGCGTTTTCTCGCGGGAGGACGAG	AAGGGTGAGA	0	0	0	275
M00970:52:000000000-KDLMY:1:2102:28748:17763	10	rpoB_3	TSS	C	0	C	2422	CTG	CTGACCCCGGAGGAGCGTCTCCTGCGAGCCATCTTCGGAGAGAAGGCCCGCGAGGTCCGCGACACCTCCCTCAAGGTCCCCCACGGGGAGTCGGGGAAGGTGATCGGTATCCGCGTTTTCTCGCGGGAGGACGAG	AAGGGTGAGA	0	0	0	267
M00970:52:000000000-KDLMY:1:2102:10463:26874	10	rpoB_3	TSS	C	0	C	2422	CTG	CTGACCCCGGAGGAGCGTCTCCTGCGAGCCATCTTCGGAGAGAAGGCCCGCGAGGTCCGCGACACCTCCCTCAAGGTCCCCCACGGGGAGTCGGGGAAGGTGATCGGTATCCGCGTTTTCTCGCGGGAGGACGAG	AAGGGTGAGA	0	0	0	269
M00970:52:000000000-KDLMY:1:2103:18825:1917	10	rpoB_3	TSS	C	0	C	2422	CTG	CTGACCCCGGAGGAGCGTCTCCTGCGAGCCATCTTCGGAGAGAAGGCCCGCGAGGTCCGCGACACCTCCCTCAAGGTCCCCCACGGGGAGTCGGGGAAGGTGATCGGTATCCGCGTTTTCTCGCGGGAGGACGAG	AAGGGTGAGA	0	0	0	277
M00970:52:000000000-KDLMY:1:2103:23926:4030	10	rpoB_3	TSS	C	0	C	2422	CTG	CTGACCCCGGAGGAGCGTCTCCTGCGAGCCATCTTCGGAGAGAAGGCCCGCGAGGTCCGCGACACCTCCCTCAAGGTCCCCCACGGGGAGTCGGGGAAGGTGATCGGTATCCGCGTTTTCTCGCGGGAGGACGAG	AAGGGTGAGA	0	0	0	269
M00970:52:000000000-KDLMY:1:2103:10919:5081	10	rpoB_3	TSS	C	0	C	2422	CTG	CTGACCCCGGAGGAGCGTCTCCTGCGAGCCATCTTCGGAGAGAAGGCCCGCGAGGTCCGCGACACCTCCCTCAAGGTCCCCCACGGGGAGTCGGGGAAGGTGATCGGTATCCGCGTTTTCTCGCGGGAGGACGAG	AAGGGTGAGA	0	0	0	275
M00970:52:000000000-KDLMY:1:2103:11570:7053	10	rpoB_3	TSS	C	0	C	2422	CTG	CTGACCCCGGAGGAGCGTCTCCTGCGAGCCATCTTCGGAGAGAAGGCCCGCGAGGTCCGCGACACCTCCCTCAAGGTCCCCCACGGGGAGTCGGGGAAGGTGATCGGTATCCGCGTTTTCTCGCGGGAGGACGAG	AAGGGTGAGA	0	0	0	275
M00970:52:000000000-KDLMY:1:2103:24067:7786	10	rpoB_3	TSS	C	0	C	2422	CTG	CTGACCCCGGAGGAGCGTCTCCTGCGAGCCATCTTCGGAGAGAAGGCCCGCGAGGTCCGCGACACCTCCCTCAAGGTCCCCCACGGGGAGTCGGGGAAGGTGATCGGTATCCGCGTTTTCTCGCGGGAGGACGAG	AAGGGTGAGA	0	0	0	275
M00970:52:000000000-KDLMY:1:2103:24065:7804	10	rpoB_3	TSS	C	0	C	2422	CTG	CTGACCCCGGAGGAGCGTCTCCTGCGAGCCATCTTCGGAGAGAAGGCCCGCGAGGTCCGCGACACCTCCCTCAAGGTCCCCCACGGGGAGTCGGGGAAGGTGATCGGTATCCGCGTTTTCTCGCGGGAGGACGAG	AAGGGTGAGA	0	0	0	273
M00970:52:000000000-KDLMY:1:2103:5503:8801	10	rpoB_3	TSS	C	0	C	2422	CTG	CTGACCCCGGAGGAGCGTCTCCTGCGAGCCATCTTCGGAGAGAAGGCCCGCGAGGTCCGCGACACCTCCCTCAAGGTCCCCCACGGGGAGTCGGGGAAGGTGATCGGTATCCGCGTTTTCTCGCGGGAGGACGAG	AAGGGTGAGA	0	0	0	270
M00970:52:000000000-KDLMY:1:2103:21223:9082	10	rpoB_3	TSS	C	0	C	2422	CTG	CTGACCCCGGAGGAGCGTCTCCTGCGAGCCATCTTCGGAGAGAAGGCCCGCGAGGTCCGCGACACCTCCCTCAAGGTCCCCCACGGGGAGTCGGGGAAGGTGATCGGTATCCGCGTTTTCTCGCGGGAGGACGAG	AAGGGTGAGA	0	0	0	273
M00970:52:000000000-KDLMY:1:2103:9452:10682	10	rpoB_3	TSS	C	0	C	2422	CTG	CTGACCCCGGAGGAGCGTCTCCTGCGAGCCATCTTCGGAGAGAAGGCCCGCGAGGTCCGCGACACCTCCCTCAAGGTCCCCCACGGGGAGTCGGGGAAGGTGATCGGTATCCGCGTTTTCTCGCGGGAGGACGAG	AAGGGTGAGA	0	0	0	273
M00970:52:000000000-KDLMY:1:2103:7459:11359	10	rpoB_3	TSS	C	0	C	2422	CTG	CTGACCCCGGAGGAGCGTCTCCTGCGAGCCATCTTCGGAGAGAAGGCCCGCGAGGTCCGCGACACCTCCCTCAAGGTCCCCCACGGGGAGTCGGGGAAGGTGATCGGTATCCGCGTTTTCTCGCGGGAGGACGAG	AAGGGTGAGA	0	0	0	275
M00970:52:000000000-KDLMY:1:2103:24429:11930	10	rpoB_3	TSS	C	0	C	2422	CTG	CTGACCCCGGAGGAGCGTCTCCTGCGAGCCATCTTCGGAGAGAAGGCCCGCGAGGTCCGCGACACCTCCCTCAAGGTCCCCCACGGGGAGTCGGGGAAGGTGATCGGTATCCGCGTTTTCTCGCGGGAGGACGAG	AAGGGTGAGA	0	0	0	275
M00970:52:000000000-KDLMY:1:2103:28680:12270	10	rpoB_3	TSS	C	0	C	2422	CTG	CTGACCCCGGAGGAGCGTCTCCTGCGAGCCATCTTCGGAGAGAAGGCCCGCGAGGTCCGCGACACCTCCCTCAAGGTCCCCCACGGGGAGTCGGGGAAGGTGATCGGTATCCGCGTTTTCTCGCGGGAGGACGAG	AAGGGTGAGA	0	0	0	255
M00970:52:000000000-KDLMY:1:2103:15344:13408	10	rpoB_3	TSS	C	0	C	2422	CTG	CTGACCCCGGAGGAGCGTCTCCTGCGAGCCATCTTCGGAGAGAAGGCCCGCGAGGTCCGCGACACCTCCCTCAAGGTCCCCCACGGGGAGTCGGGGAAGGTGATCGGTATCCGCGTTTTCTCGCGGGAGGACGAG	AAGGGTGAGA	0	0	0	275
M00970:52:000000000-KDLMY:1:2103:9844:14174	10	rpoB_3	TSS	C	0	C	2422	CTG	CTGACCCCGGAGGAGCGTCTCCTGCGAGCCATCTTCGGAGAGAAGGCCCGCGAGGTCCGCGACACCTCCCTCAAGGTCCCCCACGGGGAGTCGGGGAAGGTGATCGGTATCCGCGTTTTCTCGCGGGAGGACGAG	AAGGGTGAGA	0	0	0	275
M00970:52:000000000-KDLMY:1:2103:9859:14191	10	rpoB_3	TSS	C	0	C	2422	CTG	CTGACCCCGGAGGAGCGTCTCCTGCGAGCCATCTTCGGAGAGAAGGCCCGCGAGGTCCGCGACACCTCCCTCAAGGTCCCCCACGGGGAGTCGGGGAAGGTGATCGGTATCCGCGTTTTCTCGCGGGAGGACGAG	AAGGGTGAGA	0	0	0	265
M00970:52:000000000-KDLMY:1:2103:18219:18799	10	rpoB_3	TSS	C	0	C	2422	CTG	CTGACCCCGGAGGAGCGTCTCCTGCGAGCCATCTTCGGAGAGAAGGCCCGCGAGGTCCGCGACACCTCCCTCAAGGTCCCCCACGGGGAGTCGGGGAAGGTGATCGGTATCCGCGTTTTCTCGCGGGAGGACGAG	AAGGGTGAGA	0	0	0	269
M00970:52:000000000-KDLMY:1:2103:8251:21764	10	rpoB_3	TSS	C	0	C	2422	CTG	CTGACCCCGGAGGAGCGTCTCCTGCGAGCCATCTTCGGAGAGAAGGCCCGCGAGGTCCGCGACACCTCCCTCAAGGTCCCCCACGGGGAGTCGGGGAAGGTGATCGGTATCCGCGTTTTCTCGCGGGAGGACGAG	AAGGGTGAGA	0	0	0	243
M00970:52:000000000-KDLMY:1:2103:8237:21779	10	rpoB_3	TSS	C	0	C	2422	CTG	CTGACCCCGGAGGAGCGTCTCCTGCGAGCCATCTTCGGAGAGAAGGCCCGCGAGGTCCGCGACACCTCCCTCAAGGTCCCCCACGGGGAGTCGGGGAAGGTGATCGGTATCCGCGTTTTCTCGCGGGAGGACGAG	AAGGGTGAGA	0	0	0	275
M00970:52:000000000-KDLMY:1:2103:15251:23909	10	rpoB_3	TSS	C	0	C	2422	CTG	CTGACCCCGGAGGAGCGTCTCCTGCGAGCCATCTTCGGAGAGAAGGCCCGCGAGGTCCGCGACACCTCCCTCAAGGTCCCCCACGGGGAGTCGGGGAAGGTGATCGGTATCCGCGTTTTCTCGCGGGAGGACGAG	AAGGGTGAGA	0	0	0	275
M00970:52:000000000-KDLMY:1:2104:12680:3517	10	rpoB_3	TSS	C	0	C	2422	CTG	CTGACCCCGGAGGAGCGTCTCCTGCGAGCCATCTTCGGAGAGAAGGCCCGCGAGGTCCGCGACACCTCCCTCAAGGTCCCCCACGGGGAGTCGGGGAAGGTGATCGGTATCCGCGTTTTCTCGCGGGAGGACGAG	AAGGGTGAGA	0	0	0	277
M00970:52:000000000-KDLMY:1:2104:7248:5987	10	rpoB_3	TSS	C	0	C	2422	CTG	CTGACCCCGGAGGAGCGTCTCCTGCGAGCCATCTTCGGAGAGAAGGCCCGCGAGGTCCGCGACACCTCCCTCAAGGTCCCCCACGGGGAGTCGGGGAAGGTGATCGGTATCCGCGTTTTCTCGCGGGAGGACGAG	AAGGGTGAGA	0	0	0	275
M00970:52:000000000-KDLMY:1:2104:11929:6017	10	rpoB_3	TSS	C	0	C	2422	CTG	CTGACCCCGGAGGAGCGTCTCCTGCGAGCCATCTTCGGAGAGAAGGCCCGCGAGGTCCGCGACACCTCCCTCAAGGTCCCCCACGGGGAGTCGGGGAAGGTGATCGGTATCCGCGTTTTCTCGCGGGAGGACGAG	AAGGGTGAGA	0	0	0	271
M00970:52:000000000-KDLMY:1:2104:11063:8538	10	rpoB_3	TSS	C	0	C	2422	CTG	CTGACCCCGGAGGAGCGTCTCCTGCGAGCCATCTTCGGAGAGAAGGCCCGCGAGGTCCGCGACACCTCCCTCAAGGTCCCCCACGGGGAGTCGGGGAAGGTGATCGGTATCCGCGTTTTCTCGCGGGAGGACGAG	AAGGGTGAGA	0	0	0	275
M00970:52:000000000-KDLMY:1:2104:27729:8888	10	rpoB_3	TSS	C	0	C	2422	CTG	CTGACCCCGGAGGAGCGTCTCCTGCGAGCCATCTTCGGAGAGAAGGCCCGCGAGGTCCGCGACACCTCCCTCAAGGTCCCCCACGGGGAGTCGGGGAAGGTGATCGGTATCCGCGTTTTCTCGCGGGAGGACGAG	AAGGGTGAGA	0	0	0	270
M00970:52:000000000-KDLMY:1:2104:22345:17738	10	rpoB_3	TSS	C	0	C	2422	CTG	CTGACCCCGGAGGAGCGTCTCCTGCGAGCCATCTTCGGAGAGAAGGCCCGCGAGGTCCGCGACACCTCCCTCAAGGTCCCCCACGGGGAGTCGGGGAAGGTGATCGGTATCCGCGTTTTCTCGCGGGAGGACGAG	AAGGGTGAGA	0	0	0	275
M00970:52:000000000-KDLMY:1:2104:11933:19901	10	rpoB_3	TSS	C	0	C	2422	CTG	CTGACCCCGGAGGAGCGTCTCCTGCGAGCCATCTTCGGAGAGAAGGCCCGCGAGGTCCGCGACACCTCCCTCAAGGTCCCCCACGGGGAGTCGGGGAAGGTGATCGGTATCCGCGTTTTCTCGCGGGAGGACGAG	AAGGGTGAGA	0	0	0	275
M00970:52:000000000-KDLMY:1:2104:11949:19910	10	rpoB_3	TSS	C	0	C	2422	CTG	CTGACCCCGGAGGAGCGTCTCCTGCGAGCCATCTTCGGAGAGAAGGCCCGCGAGGTCCGCGACACCTCCCTCAAGGTCCCCCACGGGGAGTCGGGGAAGGTGATCGGTATCCGCGTTTTCTCGCGGGAGGACGAG	AAGGGTGAGA	0	0	0	275
M00970:52:000000000-KDLMY:1:2104:15752:24464	10	rpoB_3	TSS	C	0	C	2422	CTG	CTGACCCCGGAGGAGCGTCTCCTGCGAGCCATCTTCGGAGAGAAGGCCCGCGAGGTCCGCGACACCTCCCTCAAGGTCCCCCACGGGGAGTCGGGGAAGGTGATCGGTATCCGCGTTTTCTCGCGGGAGGACGAG	AAGGGTGAGA	0	0	0	275
M00970:52:000000000-KDLMY:1:2105:17654:1863	10	rpoB_3	TSS	C	0	C	2422	CTG	CTGACCCCGGAGGAGCGTCTCCTGCGAGCCATCTTCGGAGAGAAGGCCCGCGAGGTCCGCGACACCTCCCTCAAGGTCCCCCACGGGGAGTCGGGGAAGGTGATCGGTACCCGCGTTTTCTCGCGGGAGGACGAG	AAGGGTGAGA	0	0	0	265
M00970:52:000000000-KDLMY:1:2105:17643:1878	10	rpoB_3	TSS	C	0	C	2422	CTG	CTGACCCCGGAGGAGCGTCTCCTGCGAGCCATCTTCGGAGAGAAGGCCCGCGAGGTCCGCGACACCTCCCTCAAGGTCCCCCACGGGGAGTCGGGGAAGGTGATCGGTATCCGCGTTTTCTCGCGGGAGGACGAG	AAGGGTGAGA	0	0	0	275
M00970:52:000000000-KDLMY:1:2105:17759:3063	10	rpoB_3	TSS	C	0	C	2422	CTG	CTGACCCCGGAGGAGCGTCTCCTGCGAGCCATCTTCGGAGAGAAGGCCCGCGAGGTCCGCGACACCTCCCTCAAGGTCCCCCACGGGGAGTCGGGGAAGGTGATCGGTATCCGCGTTTTCTCGCGGGAGGACGAG	AAGGGTGAGA	0	0	0	275
M00970:52:000000000-KDLMY:1:2105:7793:14180	10	rpoB_3	TSS	C	0	C	2422	CTG	CTGACCCCGGAGGAGCGTCTCCTGCGAGCCATCTTCGGAGAGAAGGCCCGCGAGGTCCGCGACACCTCCCTCAAGGTCCCCCACGGGGAGTCGGGGAAGGTGATCGGTATCCGCGTTTTCTCGCGGGAGGACGAG	AAGGGTGAGA	0	0	0	275
M00970:52:000000000-KDLMY:1:2105:3211:15468	10	rpoB_3	TSS	C	0	C	2422	CTG	CTGACCCCGGAGGAGCGTCTCCTGCGAGCCATCTTCGGAGAGAAGGCCCGCGAGGTCCGCGACACCTCCCTCAAGGTCCCCCACGGGGAGTCGGGGAAGGTGATCGGTATCCGCGTTTTCTCGCGGGAGGACGAG	AAGGGTGAGA	0	0	0	275
M00970:52:000000000-KDLMY:1:2105:18320:19288	10	rpoB_3	TSS	C	0	C	2422	CTG	CTGACCCCGGAGGAGCGTCTCCTGCGAGCCATCTTCGGAGAGAAGGCCCGCGAGGTCCGCGACACCTCCCTCAAGGTCCCCCACGGGGAGTCGGGGAAGGTGATCGGTATCCGCGTTTTCTCGCGGGAGGACGAG	AAGGGTGAGA	0	0	0	275
M00970:52:000000000-KDLMY:1:2105:20527:19728	10	rpoB_3	TSS	C	0	C	2422	CTG	CTGACCCCGGAGGAGCGTCTCCTGCGAGCCATCTTCGGAGAGAAGGCCCGCGAGGTCCGCGACACCTCCCTCAAGGTCCCCCACGGGGAGTCGGGGAAGGTGATCGGTATCCGCGTTTTCTCGCGGGAGGACGAG	AAGGGTGAGA	0	0	0	275
M00970:52:000000000-KDLMY:1:2105:22446:21983	10	rpoB_3	TSS	C	0	C	2422	CTG	CTGACCCCGGAGGAGCGTCTCCTGCGAGCCATCTTCGGAGAGAAGGCCCGCGAGGTCCGCGACACCTCCCTCAAGGTCCCCCACGGGGAGTCGGGGAAGGTGATCGGTATCCGCGTTTTCTCGCGGGAGGACGAG	AAGGGTGAGA	0	0	0	254
M00970:52:000000000-KDLMY:1:2105:21962:22133	10	rpoB_3	TSS	C	0	C	2422	CTG	CTGACCCCGGAGGAGCGTCTCCTGCGAGCCATCTTCGGAGAGAAGGCCCGCGAGGTCCGCGACACCTCCCTCAAGGTCCCCCACGGGGAGTCGGGGAAGGTGATCGGTATCCGCGTTTTCTCGCGGGAGGACGAG	AAGGGTGAGA	0	0	0	273
M00970:52:000000000-KDLMY:1:2106:8175:4477	10	rpoB_3	TSS	C	0	C	2422	CTG	CTGACCCCGGAGGAGCGTCTCCTGCGAGCCACCTTCGGAGAGAAGGCCCGCGAGGTCCGCGACACCTCCCTCAAGGTCCCCCACGGGGAGTCGGGGAAGGTGATCGGTATCCGCGTTTTCTCGCGGGAGGACGAG	AAGGGTGAGA	0	0	0	273
M00970:52:000000000-KDLMY:1:2106:10214:6004	10	rpoB_3	TSS	C	0	C	2422	CTG	CTGACCCCGGAGGAGCGTCTCCTGCGAGCCATCTTCGGAGAGAAGGCCCGCGAGGTCCGCGACACCTCCCTCAAGGTCCCCCACGGGGAGTCGGGGAAGGTGATCGGTATCCGCGTTTTCTCGCGGGAGGACGAG	AAGGGTGAGA	0	0	0	276
M00970:52:000000000-KDLMY:1:2106:8187:6247	10	rpoB_3	TSS	C	0	C	2422	CTG	CTGACCCCGGAGGAGCGTCTCCTGCGAGCCAACTTCGGAGAGAAGGCCCGCGAGGTCCGCGACACCTCCCTCAAGGTCCCCCACGGGGAGTCGGGGAAGGTGATCGGTATCCGCGTTTTCTCGCGGGAGGACGAG	AAGGGTGAGA	0	0	0	273
M00970:52:000000000-KDLMY:1:2106:8221:8947	10	rpoB_3	TSS	C	0	C	2422	CTG	CTGACCCCGGAGGAGCGTCTCCTGCGAGCCATCTTCGGAGAGAAGGCCCGCGAGGTCCGCGACACCTCCCTCAAGGTCCCCCACGGGGAGTCGGGGAAGGTGATCGGTATCCGCGTTTTCTCGCGGGAGGACGAG	AAGGGTGAGA	0	0	0	275
M00970:52:000000000-KDLMY:1:2106:6859:10553	10	rpoB_3	TSS	C	0	C	2422	CTG	CTGACCCCGGAGGAGCGTCTCCTGCGAGCCAACTTCGGAGAGAAGGCCCGCGAGGTCCGCGACACCTCCCTCAAGGTCCCCCACGGGGAGTCGGGGAAGGTGATCGGTATCCGCGTTTTCTCGCGGGAGGACGAG	AAGGGTGAGA	0	0	0	234
M00970:52:000000000-KDLMY:1:2106:23633:10658	10	rpoB_3	TSS	C	0	C	2422	CTG	CTGACCCCGGAGGAGCGTCTCCTGCGAGCCATCTTCGGAGAGAAGGCCCGCGAGGTCCGCGACACCTCCCTCAAGGTCCCCCACGGGGAGTCGGGGAAGGTGATCGGTATCCGCGTTTTCTCGCGGGAGGACGAG	AAGGGTGAGA	0	0	0	273
M00970:52:000000000-KDLMY:1:2106:21020:11226	10	rpoB_3	TSS	C	0	C	2422	CTG	CTGACCCCGGAGGAGCGTCTCCTGCGAGCCAGCTTCGGAGAGAAGGCCCGCGAGGTCCGCGACACCTCCCTCAAGGTCCCCCACGGGGAGTCGGGGAAGGTGATCGGTATCCGCGTTTTCTCGCGGGAGGACGAG	AAGGGTGAGA	0	0	0	273
M00970:52:000000000-KDLMY:1:2106:19110:15709	10	rpoB_3	TSS	C	0	C	2422	CTG	CTGACCCCGGAGGAGCGTCTCCTGCGAGCCAGCTTCGGAGAGAAGGCCCGCGAGGTCCGCGACACCTCCCTCAAGGTCCCCCACGGGGAGTCGAGGAAGGTGATCGGTATCCGCGTTTTCTCGCGGGAGGACGAG	AAGGGTGAGA	0	0	0	269
M00970:52:000000000-KDLMY:1:2106:25778:16345	10	rpoB_3	TSS	C	0	C	2422	CTG	CTGACCCCGGAGGAGCGTCTCCTGCGAGCCATCTTCGGAGAGAAGGCCCGCGAGGTCCGCGACACCTCCCTCAAGGTCCCCCACGGGGAGTCGGGGAAGGTGATCGGTATCCGCGTTTTCTCGCGGGAGGACGAG	AAGGGTGAGA	0	0	0	267
M00970:52:000000000-KDLMY:1:2106:11844:16631	10	rpoB_3	TSS	C	0	C	2422	CTG	CTGACCCCGGAGGAGCGTCTCCTGCGAGCCAGCTTCGGAGAGAAGGCCCGCGAGGTCCGCGACACCTCCCTCAAGGTCCCCCGCGGGGAGTCGGGGAAGGTGATCGGTATCCGCGTTTTCTCGCGGGAGGACGAG	AAGGGTGAGA	0	0	0	271
M00970:52:000000000-KDLMY:1:2106:4159:17334	10	rpoB_3	TSS	C	0	C	2422	CTG	CTGACCCCGGAGGAGCGTCTCCTGCGAGCCATCTTCGGAGAGAAGGCCCGCGAGGTCCGCGACACCTCCCTCAAGGTCCCCCACGGGGAGTCGGGGAAGGTGATCGGTATCCGCGTTTTCTCGCGGGAGGACGAG	AAGGGTGAGA	0	0	0	275
M00970:52:000000000-KDLMY:1:2106:5570:18774	10	rpoB_3	TSS	C	0	C	2422	CTG	CTGACCCCGGAGGAGCGTCTCCTGCGAGCCATCTTCGGAGAGAAGGCCCGCGAGGTCCGCGACACCTCCCTCAAGGTCCCCCACGGGGAGTCGGGGAAGGTGATCGGTATCCGCGTTTTCTCGCGGGAGGACGAG	AAGGGTGAGA	0	0	0	275
M00970:52:000000000-KDLMY:1:2106:5561:18790	10	rpoB_3	TSS	C	0	C	2422	CTG	CTGACCCCGGAGGAGCGTCTCCTGCGAGCCATCTTCGGAGAGAAGGCCCGCGAGGTCCGCGACACCTCCCTCAAGGTCCCCCACGGGGAGTCGGGGAAGGTGATCGGTATCCGCGTTTTCTCGCGGGAGGACGAG	AAGGGTGAGA	0	0	0	273
M00970:52:000000000-KDLMY:1:2107:20003:5717	10	rpoB_3	TSS	C	0	C	2422	CTG	CTGACCCCGGAGGAGCGTCTCCTGCGAGCCATCTTCGGAGAGAAGGCCCGCGAGGTCCGCGACACCTCCCTCAAGGTCCCCCACGGGGAGTCGGGGAAGGTGATCGGTATCCGCGTTTTCTCGCGGGAGGACGAG	AAGGGTGAGA	0	0	0	275
M00970:52:000000000-KDLMY:1:2107:13356:12846	10	rpoB_3	TSS	C	0	C	2422	CTG	CTGACCCCGGAGGAGCGTCTCCTGCGAGCCATCTTCGGAGAGAAGGCCCGCGAGGTCCGCGACACCTCCCTCAAGGTCCCCCACGGGGAGTCGGGGAAGGTGATCGGTATCCGCGTTTTCTCGCGGGAGGACGAG	AAGGGTGAGA	0	0	0	275
M00970:52:000000000-KDLMY:1:2107:10020:13128	10	rpoB_3	TSS	C	0	C	2422	CTG	CTGACCCCGGAGGAGCGTCTCCTGCGAGCCATCTTCGGAGAGAAGGCCCGCGAGGTCCGCGACACCTCCCTCAAGGTCCCCCACGGGGAGTCGGGGAAGGTGATCGGTATCCGCGTTTTCTCGCGGGAGGACGAG	AAGGGTGAGA	0	0	0	275
M00970:52:000000000-KDLMY:1:2107:12533:15166	10	rpoB_3	TSS	C	0	C	2422	CTG	CTGACCCCGGAGGAGCGTCTCCTGCGAGCCATCTTCGGAGAGAAGGCCCGCGAGGTCCGCGACACCTCCCTCAAGGTCCCCCACGGGGAGTCGGGGAAGGTGATCGGTATCCGCGTTTTCTCGCGGGAGGACGAG	AAGGGTGAGA	0	0	0	275
M00970:52:000000000-KDLMY:1:2107:6327:15244	10	rpoB_3	TSS	C	0	C	2422	CTG	CTGACCCCGGAGGAGCGTCTCCTGCGAGCCATCTTCGGAGAGAAGGCCCGCGAGGTCCGCGACACCTCCCTCAAGGTCCCCCACGGGGAGTCGGGGAAGGTGATCGGTATCCGCGTTTTCTCGCGGGAGGACGAG	AAGGGTGAGA	0	0	0	275
M00970:52:000000000-KDLMY:1:2107:6323:15263	10	rpoB_3	TSS	C	0	C	2422	CTG	CTGACCCCGGAGGAGCGTCTCCTGCGAGCCATCTTCGGAGAGAAGGCCCGCGAGGTCCGCGACACCTCCCTCAAGGTCCCCCACGGGGAGTCGGGGAAGGTGATCGGTATCCGCGTTTTCTCGCGGGAGGACGAG	AAGGGTGAGA	0	0	0	275
M00970:52:000000000-KDLMY:1:2107:1819:16135	10	rpoB_3	TSS	C	0	C	2422	CTG	CTGACCCCGGAGGAGCGTCTCCTGCGAGCCATCTTCGGAGAGAAGGCCCGCGAGGTCCGCGACACCTCCCTCAAGGTCCCCCACGGGGAGTCGGGGAAGGTGATCGGTATCCGCGTTTTCTCGCGGGAGGACGAG	AAGGGTGAGA	0	0	0	275
M00970:52:000000000-KDLMY:1:2107:1821:16153	10	rpoB_3	TSS	C	0	C	2422	CTG	CTGACCCCGGAGGAGCGTCTCCTGCGAGCCATCTTCGGAGAGAAGGCCCGCGAGGTCCGCGACACCTCCCTCAAGGTCCCCCACGGGGAGTCGGGGAAGGTGATCGGTATCCGCGTTTTCTCGCGGGAGGACGAG	AAGGGTGAGA	0	0	0	275
M00970:52:000000000-KDLMY:1:2107:10760:24359	10	rpoB_3	TSS	C	0	C	2422	CTG	CTGACCCCGGAGGAGCGTCTCCTGCGAGCCATCTTCGGAGAGAAGGCCCGCGAGGTCCGCGACACCTCCCTCAAGGTCCCCCACGGGGAGTCGGGGAAGGTGATCGGTATCCGCGTTTTCTCGCGGGAGGACGAG	AAGGGTGAGA	0	0	0	275
M00970:52:000000000-KDLMY:1:2107:20214:25284	10	rpoB_3	TSS	C	0	C	2422	CTG	CTGACCCCGGAGGAGCGTCTCCTGCGAGCCATCTTCGGAGAGAAGGCCCGCGAGGTCCGCGACACCTCCCTCAAGGTCCCCCACGGGGAGTCGGGGAAGGTGATCGGTATCCGCGTTTTCTCGCGGGAGGACGAG	AAGGGTGAGA	0	0	0	273
M00970:52:000000000-KDLMY:1:2108:21604:3483	10	rpoB_3	TSS	C	0	C	2422	CTG	CTGACCCCGGAGGAGCGTCTCCTGCGAGCCATCTTCGGAGAGAAGGCCCGCGAGGTCCGCGACACCTCCCTCAAGGTCCCCCACGGGGAGTCGGGGAAGGTGATCGGTATCCGCGTTTTCTCGCGGGAGGACGAG	AAGGGTGAGA	0	0	0	275
M00970:52:000000000-KDLMY:1:2108:8068:5439	10	rpoB_3	TSS	C	0	C	2422	CTG	CTGACCCCGGAGGAGCGTCTCCTGTGAGCCATCTTCGGAGAGAAGGCCCGCGAGGTCCGCGACACCTCCCTCAAGGTCCCCCACGGGGAGTCGGGGAAGGTGATCGGTATCCGCGTTTTCTCGCGGGAGGACGAG	AAGGGTGAGA	0	0	0	273
M00970:52:000000000-KDLMY:1:2108:17427:5512	10	rpoB_3	TSS	C	0	C	2422	CTG	CTGACCCCGGAGGAGCGTCTCCTGCGAGCCATCTTCGGAGAGAAGGCCCGCGAGGTCCGCGACACCTCCCTCAAGGTCCCCCACGGGGAGTCGGGGAAGGTGATCGGTATCCGCGTTTTCTCGCGGGAGGACGAG	AAGGGTGAGA	0	0	0	272
M00970:52:000000000-KDLMY:1:2108:17437:5532	10	rpoB_3	TSS	C	0	C	2422	CTG	CTGACCCCGGAGGAGCGTCTCCTGCGAGCCATCTTCGGAGAGAAGGCCCGCGAGGTCCGCGACACCTCCCTCAAGGTCCCCCACGGGGAGTCGGGGAAGGTGATCGGTATCCGCGTTTTCTCGCGGGAGGACGAG	AAGGGTGAGA	0	0	0	276
M00970:52:000000000-KDLMY:1:2108:28115:14353	10	rpoB_3	TSS	C	0	C	2422	CTG	CTGACCCCGGAGGAGCGTCTCCTGCGAGCCATCTTCGGAGAGAAGGCCCGCGAGGTCCGCGACACCTCCCTCAAGGTCCCCCACGGGGAGTCGGGGAAGGTGATCGGTATCCGCGTTTTCTCGCGGGAGGACGAG	AAGGGTGAGA	0	0	0	275
M00970:52:000000000-KDLMY:1:2108:17983:16861	10	rpoB_3	TSS	C	0	C	2422	CTG	CTGACCCCGGAGGAGCGTCTCCTGCGAGCCATCTTCGGAGAGAAGGCCCGCGAGGTCCGCGACACCTCCCTCAAGGTCCCCCACGGGGAGTCGGGGAAGGTGATCGGTATCCGCGTTTTCTCGCGGGAGGACGAG	AAGGGTGAGA	0	0	0	275
M00970:52:000000000-KDLMY:1:2108:18000:16866	10	rpoB_3	TSS	C	0	C	2422	CTG	CTGACCCCGGAGGAGCGTCTCCTGCGAGCCATCTTCGGAGAGAAGGCCCGCGAGGTCCGCGACACCTCCCTCAAGGTCCCCCACGGGTAGTCGGGGAAGGGGATCGGTATCCGCGTTTTCTCGCGGGAGGACGAG	AAGGGTGAGA	0	0	0	226
M00970:52:000000000-KDLMY:1:2108:26817:18567	10	rpoB_3	TSS	C	0	C	2422	CTG	CTGACCCCGGAGGAGCGTCTCCTGCGAGCCATCTTCGGAGAGAAGGCCCGCGAGGTCCGCGACACCTCCCTCAAGGTCCCCCACGGGGAGTCGGGGAAGGTGATCGGTATCCGCGTTTTCTCGCGGGAGGACGAG	AAGGGTGAGA	0	0	0	270
M00970:52:000000000-KDLMY:1:2108:15111:21623	10	rpoB_3	TSS	C	0	C	2422	CTG	CTGACCCCGGAGGAGCGTCTCCTGCGAGCCATCTTCGGAGAGAAGGCCCGCGAGGTCCGCGACACCTCCCTCAAGGTCCCCCACGGGGAGTCGGGGAAGGTGATCGGTATCCGCGTTTTCTCGCGGGAGGACGAG	AAGGGTGAGA	0	0	0	275
M00970:52:000000000-KDLMY:1:2108:17743:21624	10	rpoB_3	TSS	C	0	C	2422	CTG	CTGACCCCGGAGGAGCGTCTCCTGCGAGCCATCTTCTGAGAGAAGGCCCGCGAGGTCCGCGACACCTCCCTCAAGGTCCCCCACGGGGAGTCGGGGAAGGTGATCGGTATCCGCGTTTTCTCGCGGGAGGACGAG	AAGGGTGAGA	0	0	0	273
M00970:52:000000000-KDLMY:1:2108:3910:22500	10	rpoB_3	TSS	C	0	C	2422	CTG	CTGACCCCGGAGGAGCGTCTCCTGCGAGCCATCTTCGGAGAGAAGGCCCGCGAGGTCCGCGACACCTCCCTCAAGGTCCCCCACGGGGAGTCGGGGAAGGTGATCGGTATCCGCGTTTTCTCGCGGGAGGACGAG	AAGGGTGAGA	0	0	0	275
M00970:52:000000000-KDLMY:1:2108:12530:22563	10	rpoB_3	TSS	C	0	C	2422	CTG	CTGACCCCGGAGGAGCGTCTCCTGCGAGCCATCTTCGGAGAGAAGGCCCGCGAGGTCCGCGACACCTCCCTCAAGGTCCCCCACGGGGAGTCGGGGAAGGTGATCGGTATCCGCGTTTTCTCGCGGGAGGACGAG	AAGGGTGAGA	0	0	0	275
M00970:52:000000000-KDLMY:1:2108:10204:22993	10	rpoB_3	TSS	C	0	C	2422	CTG	CTGACCCCGGAGGAGCGTCTCCTGCGAGCCATCTTCGGAGAGAAGGCCCGCGAGGTCCGCGACACCTCCCTCAAGGTCCCCCACGGGGAGTCGGGGAAGGTGATAGGTATCCGCGTTTTCTCGCGGGAGGACGAG	AAGGGTGAGA	0	0	0	273
M00970:52:000000000-KDLMY:1:2108:17489:24740	10	rpoB_3	TSS	C	0	C	2422	CTG	CTGACCCCGGAGGAGCGTCTCCTGCGAGCCATCTTCGGAGAGAAGGCCCGCGAGGTCCGCGACACCTCCCTCAAGGTCCCCCACGGGGAGTCGGGGAAGGTGATCGGTATCCGCGTTTTCTCGCGGGAGGACGAG	AAGGGTGAGA	0	0	0	276
M00970:52:000000000-KDLMY:1:2109:26380:8065	10	rpoB_3	TSS	C	0	C	2422	CTG	CTGACCCCGGAGGAGCGTCTCCTGCGAGCCATCTTCGGAGAGAAGGCCCGCGAGGTCCGCGACACCTCCCTCAAGGTCCCCCACGGGGAGTCGGGGAAGGTGATCGGTATCCGCGTTTTCTCGCGGGAGGACGAG	AAGGGTGAGA	0	0	0	273
M00970:52:000000000-KDLMY:1:2109:10635:8308	10	rpoB_3	TSS	C	0	C	2422	CTG	CTGACCCCGGAGGAGCGTCTCCTGCGAGCCATCTTCGGAGAGAAGGCCCGCGAGGTCCGCGACACCTCCCTCAAGGTCCCCCACGGGGAGTCGGGGAAGGTGATCGGTATCCGCGTTTTCTCGCGGGAGGACGAG	AAGGGTGAGA	0	0	0	275
M00970:52:000000000-KDLMY:1:2109:13585:10029	10	rpoB_3	TSS	C	0	C	2422	CTG	CTGACCCCGGAGGAGCGTCTCCTGCGAGCCATCTTCGGAGAGAAGGCCCGCGAGGTCCGCGACACCTCCCTCAAGGTCCCCCACGGGGAGTCGGGGAAGGTGATCGGTATCCGCGTTTTCTCGCGGGAGGACGAG	AAGGGTGAGA	0	0	0	275
M00970:52:000000000-KDLMY:1:2109:6582:10911	10	rpoB_3	TSS	C	0	C	2422	CTG	CTGACCCCGGAGGAGCGTCTCCTGCGAGCCATCTTCGGAGAGAAGGCCCGCGAGGTCCGCGACACCTCCCTCAAGGTCCCCCACGGGGAGTCGGGGAAGGTGATCGGTATCCGCGTTTTCTCGCGGGAGGACGAG	AAGGGTGAGA	0	0	0	272
M00970:52:000000000-KDLMY:1:2109:14363:10988	10	rpoB_3	TSS	C	0	C	2422	CTG	CTGACCCCGGAGGAGCGTCTCCTGCGAGCCATCTTCGGAGAGAAGGCCCGCGGGGCCCGCGACACCTCTCTCAAGGTCCCCCACGGGGACTCGGGGAAGGAGATCGGTATCCGCGTTTTCTCGCGGGAGGAAGAG	AAGGGTGAGA	0	0	0	263
M00970:52:000000000-KDLMY:1:2109:8679:15334	10	rpoB_3	TSS	C	0	C	2422	CTG	CTGACCCCGGAGGAGCGTCTCCTGCGAGCCATCTTCGGAGAGAAGGCCCGCGAGGTCCGCGACACCTCCCTCAAGGTCCCCCACGGGGAGTCGGGGAAGGTGATCGGTATCCGCGTTTTCTCGCGGGAGGACGAG	AAGGGTGAGA	0	0	0	275
M00970:52:000000000-KDLMY:1:2109:20442:17653	10	rpoB_3	TSS	C	0	C	2422	CTG	CTGACCCCGGAGGAGCGTCTCCTGCGAGCCATCTTCGGAGAGAAGGCCCGCGAGGTCCGCGACACCTCCCTCAAGGTCCCCCACGGGGAGTCGGGGAAGGTGATCGGTATCCGCGTTTTCTCGCGGGAGGACGAG	AAGGGTGAGA	0	0	0	273
M00970:52:000000000-KDLMY:1:2109:23855:19609	10	rpoB_3	TSS	C	0	C	2422	CTG	CTGACCCCGGAGGAGCGTCTCCTGCGAGCCATCTTCGGAGAGAAGGCCCGCGAGGTCCGCGACACCTCCCTCAAGGTCCCCCACGGGGAGTCGGGGAAGGTGATCGGTATCCGCGTTTTCTCGCGGGAGGACGAG	AAGGGTGAGA	0	0	0	276
M00970:52:000000000-KDLMY:1:2109:4362:20821	10	rpoB_3	TSS	C	0	C	2422	CTG	CTGACCCCGGAGGAGCGTCTCCTGCGAGCCATCTTCGGAGAGAAGGCCCGCGAGGTCCGCGACACCTCCCTCAAGGTCCCCCACGGGGAGTCGGGGAAGGTGATCGGTATCCGCGTTTTCTCGCGGGAGGACGAG	AAGGGTGAGA	0	0	0	275
M00970:52:000000000-KDLMY:1:2109:4349:20833	10	rpoB_3	TSS	C	0	C	2422	CTG	CTGACCCCGGAGGAGCGTCTCCTGCGAGCCATCTTCGGAGAGAAGGCCCGCGAGGTCCGCGACACCTCCCTCAAGGTCCCCCACGGGGAGTCGGGGAAGGTGATCGGTATCCGCGTTTTCTCGCGGGAGGACGAG	AAGGGTGAGA	0	0	0	275
M00970:52:000000000-KDLMY:1:2109:18469:21001	10	rpoB_3	TSS	C	0	C	2422	CTG	CTGACCCCGGAGGAGCGTCTCCTGCGAGCCATCTTCGGAGAGAAGGCCCGCGAGGTCCGCGACACCTCCCTCAAGGTCCCCCACGGGGAGTCGGGGAAGGTGATCGGTATCCGCGTTTTCTCGCGGGAGGACGAG	AAGGGTGAGA	0	0	0	275
M00970:52:000000000-KDLMY:1:2109:23727:22380	10	rpoB_3	TSS	C	0	C	2422	CTG	CTGACCCCGGAGGAGCGTCTCCTGCGAGCCATCTTCGGAGAGAAGGCCCGCGAGGTCCGCGACACCTCCCTCAAGGTCCCCCACGGGGAGTCGGGGAAGGTGATCGGTATCCGCGTTTTCTCGCGGGAGGACGAG	AAGGGTGAGA	0	0	0	273
M00970:52:000000000-KDLMY:1:2109:23451:23385	10	rpoB_3	TSS	C	0	C	2422	CTG	CTGACCCCGGAGGAGCGTCTCCTGCGAGCCATCTTCGGAGAGAAGGCCCGCGAGGTCCGCGACACCTCCCTCAAGGTCCCCCACGGGGAGTCGGGGAAGGTGATCGGTATCCGCGTTTTCTCGCGGGAGGACGAG	AAGGGTGAGA	0	0	0	217
M00970:52:000000000-KDLMY:1:2109:22542:23921	10	rpoB_3	TSS	C	0	C	2422	CTG	CTGACCCCGGAGGAGCGTCTCCTGCGAGCCATCTTCGGAGAGAAGGCCCGCGAGGTCCGCGACACCTCCCTCAAGGTCCCCCACGGGGAGTCGGGGAAGGTGATCGGTATCCGCGTTTTCTCGCGGGAGGACGAG	AAGGGTGAGA	0	0	0	265
M00970:52:000000000-KDLMY:1:2110:19702:2004	10	rpoB_3	TSS	C	0	C	2422	CTG	CTGACCCCGGAGGAGCGTCTCCTGCGAGCCATCTTCGGAGAGAAGGCCCGCGAGGTCCGCGACACCTCCCTCAAGGTCCCCCACGGGGAGTCGGGGAAGGTGATCGGTATCCGCGTTTTCTCGCGGGAGGACGAG	AAGGGTGAGA	0	0	0	275
M00970:52:000000000-KDLMY:1:2110:16454:6406	10	rpoB_3	TSS	C	0	C	2422	CTG	CTGACCCCGGAGGAGCGTCTCCTGCGAGCCATCTTCGGAGAGAAGGCCCGCGAGGTCCGCGACACCTCCCTCAAGGTCCCCCACGGGGAGTCGGGGAAGGTGATCGGTATCCGCGTTTTCTCGCGGGAGGACGAG	AAGGGTGAGA	0	0	0	275
M00970:52:000000000-KDLMY:1:2110:25890:7081	10	rpoB_3	TSS	C	0	C	2422	CTG	CTGACCCCGGAGGAGCGTCTCCTGCGAGCCATCTTCGGAGAGAAGGCCCGCGAGGTCCGCGACACCTCCCTCAAGGTCCCCCACGGGGAGTCGGGGAAGGTGATCGGTATCCGCGTTTTCTCGCGGGAGGACGAG	AAGGGTGAGA	0	0	0	272
M00970:52:000000000-KDLMY:1:2110:25901:7097	10	rpoB_3	TSS	C	0	C	2422	CTG	CTGACCCCGGAGGAGCGTCTCCTGCGAGCCATCTTCGGAGAGAAGGCCCGCGAGGTCCGCGACACCTCCCTCAAGGTCCCCCACGGGGAGTCGGGGAAGGTGATCGGTATCCGCGTTTTCTCGCGGGAGGACGAG	AAGGGTGAGA	0	0	0	272
M00970:52:000000000-KDLMY:1:2110:5360:7939	10	rpoB_3	TSS	C	0	C	2422	CTG	CTGACCCCGGAGGAGCGTCTCCTGCGAGCCATCTTCGGAGAGAAGGCCCGCGAGGTCCGCGACACCTCCCTCAAGGTCCCCCACGGGGAGTCGGGGAAGGTGATCGGTATCCGCGTTTTCTCGCGGGAGGACGAG	AAGGGTGAGA	0	0	0	275
M00970:52:000000000-KDLMY:1:2110:25596:8126	10	rpoB_3	TSS	C	0	C	2422	CTG	CTGACCCCGGAGGAGCGTCTCCTGCGAGCCATCTTCGGAGAGAAGGCCCGCGAGGTCCGCGACACCTCCCTCAAGGTCCCCCACGGGGAGTCGGGGAAGGTGATCGGTATCCGCGTTTTCTCGCGGGAGGACGAG	AAGGGTGAGA	0	0	0	275
M00970:52:000000000-KDLMY:1:2110:26453:8569	10	rpoB_3	TSS	C	0	C	2422	CTG	CTGACCCCGGAGGAGCGTCTCCTGCGAGCCATCTTCGGAGAGAAGGCCCGCGAGGTCCGCGACACCTCCCTCAAGGTCCCCCACGGGGAGTCGGGGAAGGTGATCGGTATCCGCGTTTTCTCGCGGGAGGACGAG	AAGGGTGAGA	0	0	0	275
M00970:52:000000000-KDLMY:1:2110:26454:8591	10	rpoB_3	TSS	C	0	C	2422	CTG	CTGACCCCGGAGGAGCGTCTCCTGCGAGCCATCTTCGGAGAGAAGGCCCGCGAGGTCCGCGACACCTCCCTCAAGGTCCCCCACGGGGAGTCGGGGAAGGTGATCGGTATCCGCGTTTTCTCGCGGGAGGACGAG	AAGGGTGAGA	0	0	0	275
M00970:52:000000000-KDLMY:1:2110:13954:9227	10	rpoB_3	TSS	C	0	C	2422	CTG	CTGACCCCGGAGGAGCGTCTCCTGCGAGCCATCTTCGGAGAGAAGGCCCGCGAGGTCCGCGACACCTCCCTCAAGGTCCCCCACGGGGAGTCGGGGAAGGTGATCGGTATCCGCGTTTTCTCGCGGGAGGACGAG	AAGGGTGAGA	0	0	0	275
M00970:52:000000000-KDLMY:1:2110:15552:9398	10	rpoB_3	TSS	C	0	C	2422	CTG	CTGACCCCGGAGGAGCGTCTCCTGCGAGCCATCTTCGGAGAGAAGGCCCGCGAGGTCCGCGACACCTCCCTCAAGGTCCCCCACGGGGAGTCGGGGAAGGTGATCGGTATCCGCGTTTTCTCGCGGGAGGACGAG	AAGGGTGAGA	0	0	0	275
M00970:52:000000000-KDLMY:1:2110:20606:10444	10	rpoB_3	TSS	C	0	C	2422	CTG	CTGACCCCGGAGGAGCGTCTCCTGCGAGCCATCTTCGGAGAGAAGGCCCGCGAGGTCCGCGACACCTCCCTCAAGGTCCCCCACGGGGAGTCGGGGAAGGTGATCGGTATCCGCGTTTTCTCGCGGGAGGACGAG	AAGGGTGAGA	0	0	0	275
M00970:52:000000000-KDLMY:1:2110:23235:12380	10	rpoB_3	TSS	C	0	C	2422	CTG	CTGACCCCGGAGGAGCGTCTCCTGCGAGCCATCTTCGGAGAGAAGGCCCGCGAGGTCCGCGACACCTCCCTCAAGGTCCCCCACGGGGAGTCGGGGAAGGTGATCGGTATCCGCGTTTTCTCGCGGGAGGACGAG	AAGGGTGAGA	0	0	0	275
M00970:52:000000000-KDLMY:1:2110:16802:14632	10	rpoB_3	TSS	C	0	C	2422	CTG	CTGACCCCGGAGGAGCGTCTCCTGCGAGCCATCTTCGGAGAGAAGGCCCGCGAGGTCCGCGACACCTCCCTCAAGGTCCCCCACGGGGAGTCGGGGAAGGTGATCGGTATCCGCGTTTTCTCGCGGGAGGACGAG	AAGGGTGAGA	0	0	0	267
M00970:52:000000000-KDLMY:1:2110:16815:14644	10	rpoB_3	TSS	C	0	C	2422	CTG	CTGACCCCGGAGGAGCGTCTCCTGCGAGCCATCTTCGGAGAGAAGGCCCGCGAGGTCCGCGACACCTCCCTCAAGGTCCCCCACGGGGAGTCGGGGAAGGTGATCGGTATCCGCGTTTTCTCGCGGGAGGACGAG	AAGGGTGAGA	0	0	0	275
M00970:52:000000000-KDLMY:1:2110:16412:16470	10	rpoB_3	TSS	C	0	C	2422	CTG	CTGACCCCGGAGGAGCGTCTCCTGCGAGCCATCTTCGGAGAGAAGGCCCGCGAGGTCCGCGACACCTCCCTCAAGGTCCCCCACGGGGAGTCGGGGAAGGTGATCGGTATCCGCGTTTTCTCGCGGGAGGACGAG	AAGGGTGAGA	0	0	0	275
M00970:52:000000000-KDLMY:1:2110:16787:18459	10	rpoB_3	TSS	C	0	C	2422	CTG	CTGACCCCGGAGGAGCGTCTCCTGCGAGCCATCTTCGGAGAGAAGGCCCGCGAGGTCCGCGACACCTCCCTCAAGGTCCCCCACGGGGAGTCGGGGAAGGTGATCGGTATCCGCGTTTTCTCGCGGGAGGACGAG	AAGGGTGAGA	0	0	0	275
M00970:52:000000000-KDLMY:1:2110:11006:26135	10	rpoB_3	TSS	C	0	C	2422	CTG	CTGACCCCGGAGGAGCGTCTCCTGCGAGCCATCTTCGGAGAGAAGGCCCGCGAGGTCCGCGACACCTCCCTCAAGGTCCCCCACGGGGAGTCGGGGAAGGTGATCGGTATCCGCGTTTTCTCGCGGGAGGACGAG	AAGGGTGAGA	0	0	0	275
M00970:52:000000000-KDLMY:1:2110:11010:26161	10	rpoB_3	TSS	C	0	C	2422	CTG	CTGACCCCGGAGGAGCGTCTCCTGCGAGCCATCTTCGGAGAGAAGGCCCGCGAGGTCCGCGACACCTCCCTCAAGGTCCCCCACGGGGAGTCGGGGAAGGTGATCGGTATCCGCGTTTTCTCGCGGGAGGACGAG	AAGGGTGAGA	0	0	0	275
M00970:52:000000000-KDLMY:1:2110:10379:27540	10	rpoB_3	TSS	C	0	C	2422	CTG	CTGACCCCGGAGGAGCGTCTCCTGCGAGCCATCTTCGGAGAGAAGGCCCGCGAGGTCCGCGACACCTCCCTCAAGGTCCCCCACGGGGAGTCGGGGAAGGTGATCGGTATCCGCGTTTTCTCGCGGGAGGACGAG	AAGGGTGAGA	0	0	0	273
M00970:52:000000000-KDLMY:1:2110:18880:27600	10	rpoB_3	TSS	C	0	C	2422	CTG	CTGACCCCGGAGGAGCGTCTCCTGCGAGCCATCTTCGGAGAGAAGGCCCGCGAGGTCCGCGACACCTCCCTCAAGGTCCCCCACGGGGAGTCGGGGAAGGTGATCGGTATCCGCGTTTTCTCGCGGGAGGACGAG	AAGGGTGAGA	0	0	0	273
M00970:52:000000000-KDLMY:1:2111:28555:14178	10	rpoB_3	TSS	C	0	C	2422	CTG	CTGACCCCGGAGGAGCGTCTCCTGCGAGCCATCTTCGGAGAGAAGGCCCGCGAGGTCCGCGACACCTCCCTCAAGGTCCCCCACGGGGAGTCGGGGAAGGTGATCGGTATCCGCGTTTTCTCGCGGGAGGACGAG	AAGGGTGAGA	0	0	0	275
M00970:52:000000000-KDLMY:1:2111:24668:16156	10	rpoB_3	TSS	C	0	C	2422	CTG	CTGACCCCGGAGGAGCGTCTCCTGCGAGCCATCTTCGGAGAGAAGGCCCGCGAGGTCCGCGACACCTCCCTCAAGGTCCCCCACGGGGAGTCGGGGAAGGTGATCGGTATCCGCGTTTTCTCGCGGGAGGACGAG	AAGGGTGAGA	0	0	0	275
M00970:52:000000000-KDLMY:1:2111:8318:17086	10	rpoB_3	TSS	C	0	C	2422	CTG	CTGACCCCGGAGGAGCGTCTCCTGCGAGCCATCTTCGGAGAGAAGGCCCGCGAGGTCCGCGACACCTCCCTCAAGGTCCCCCACGGGGAGTCGGGGAAGGTGATCGGTATCCGCGTTTTCTCGCGGGAGGACGAG	AAGGGTGAGA	0	0	0	275
M00970:52:000000000-KDLMY:1:2111:19878:19136	10	rpoB_3	TSS	C	0	C	2422	CTG	CTGACCCCGGAGGAGCGTCTCCTGCGAGCCATCTTCGGAGAGAAGGCCCGCGAGGTCCGCGACACCTCCCTCAAGGTCCCCCACGGGGAGTCGGGGAAGGTGATCGGTATCCGCGTTTTCTCGCGGGAGGACGAG	AAGGGTGAGA	0	0	0	275
M00970:52:000000000-KDLMY:1:2111:27916:21119	10	rpoB_3	TSS	C	0	C	2422	CTG	CTGACCCCGGAGGAGCGTCTCCTGCGAGCCATCTTCGGAGAGAAGGCCCGCGAGGTCCGCGACACCTCCCTCAAGGTCCCCCACGGGGAGTCGGGGAAGGTGATCGGTATCCGCGTTTTCTCGCGGGAGGACGAG	AAGGGTGAGA	0	0	0	275
M00970:52:000000000-KDLMY:1:2111:20771:24345	10	rpoB_3	TSS	C	0	C	2422	CTG	CTGACCCCGGAGGAGCGTCTCCTGCGAGCCATCTTCGGAGAGAAGGCCCGCGAGGTCCGCGACACCTCCCTCAAGGTCCCCCACGGGGAGTCGGGGAAGGTGATCGGTATCCGCGTTTTCTCGCGGGAGGACGAG	AAGGGTGAGA	0	0	0	275
M00970:52:000000000-KDLMY:1:2111:15799:28060	10	rpoB_3	TSS	C	0	C	2422	CTG	CTGACCCCGGAGGAGCGTCTCCTGCGAGCCATCTTCGGAGAGAAGGCCCGCGAGGTCCGCGACACCTCCCTCAAGGTCCCCCACGGGGAGTCGGGGAAGGTGATCGGTATCCGCGTTTTCTCGCGGGAGGACGAG	AAGGGTGAGA	0	0	0	275
M00970:52:000000000-KDLMY:1:2111:14197:28920	10	rpoB_3	TSS	C	0	C	2422	CTG	CTGACCCCGGAGGAGCGTCTCCTGCGAGCCATCTTCGGAGAGAAGGCCCGCGAGGTCCGCGACACCTCCCTCAAGGTCCCCCACGGGGAGTCGGGGAAGGAGATCGGTATCCGCGTTTTCTCGAGGGAGGACGAG	AAGGGTGAGA	0	0	0	269
M00970:52:000000000-KDLMY:1:2112:9889:9367	10	rpoB_3	TSS	C	0	C	2422	CTG	CTGACCCCGGAGGAGCGTCTCCTGCGAGCCATCTTCGGAGAGAAGGCCCGCGAGGTCCGCGACACCTCCTTCAAGGTCCCCCACGGGGAGTCGGGGAAGGTGATCGGTATCCGCGTTTTCTCGCGGGAGGACGAG	AAGGGTGAGA	0	0	0	271
M00970:52:000000000-KDLMY:1:2112:24281:10034	10	rpoB_3	TSS	C	0	C	2422	CTG	CTGACCCCGGAGGAGCGTCTCCTGCGAGCCATCTTCGGAGAGAAGGCCCGCGAGGTCCGCGACACCTCCTTCAAGGTCCCCCACGGGGAGTCGGGGAAGGTGATCGGTATCCGCGTTTTCTCGCGGGAGGACGAG	AAGGGTGAGA	0	0	0	273
M00970:52:000000000-KDLMY:1:2112:23205:11832	10	rpoB_3	TSS	C	0	C	2422	CTG	CTGACCCCGGAGGAGCGTCTCCTGCGAGCCATCTTCGGAGAGAAGGCCCGCGAGGTCCGCGACACCTCCTTCAAGGTCCCCCACGGGGAGTCGGGGAAGGTGATCGGTATCCGCGTTTTCTCGCGGGAGGACGAG	AAGGGTGAGA	0	0	0	269
M00970:52:000000000-KDLMY:1:2112:3690:12641	10	rpoB_3	TSS	C	0	C	2422	CTG	CTGACCCCGGAGGAGCGTCTCCTGCGAGCCATCTTCGGAGAGAAGGCCCGCGAGGTCCGCGACACCTCCTTCAAGGTCCCCCACGGGGAGTCGGGGAAGGTGATCGGTATCCGCGTTTTCTCGCGGGAGGACGAG	AAGGGTGAGA	0	0	0	273
M00970:52:000000000-KDLMY:1:2112:17876:17031	10	rpoB_3	TSS	C	0	C	2422	CTG	CTGACCCCGGAGGAGCGTCTCCTGCGAGCCATCTTCGGAGAGAAGGCCCGCGAGGTCCGCGACACCTCCTTCAAGGTCCCCCACGGGGAGTCGGGGAAGGTGATCGGTATCCGCGTTTTCTCGCGGGAGGACGAG	AAGGGTGAGA	0	0	0	273
M00970:52:000000000-KDLMY:1:2112:3984:19922	10	rpoB_3	TSS	C	0	C	2422	CTG	CTGACCCCGGAGGAGCGTCTCCTGCGAGCCATCTTCGGAGAGAAGGCCCGCGAGGTCCGCGACACCTCCTTCAAGGTCCCCCACGGGGAGTCGGGGAAGGTGATCGGTATCCGCGTTTTCTCGCGGGAGGACGAG	AAGGGTGAGA	0	0	0	273
M00970:52:000000000-KDLMY:1:2112:18531:21707	10	rpoB_3	TSS	C	0	C	2422	CTG	CTGACCCCGGAGGAGCGTCTCCTGCGAGCCATCTTCGGAGAGAAGGCCCGCGAGGTCCGCGACACCTCCTTCAAGGTCCCCCACGGGGAGTCGGGGAAGGTGATCGGTATCCGCGTTTTCTCGCGGGAGGACGAG	AAGGGTGAGA	0	0	0	273
M00970:52:000000000-KDLMY:1:2112:8606:22407	10	rpoB_3	TSS	C	0	C	2422	CTG	CTGACCCCGGAGGAGCGTCTCCTGCGAGCCATCTTCGGAGAGAAGGCCCGCGAGGTCCGCGACACCTCCTTCAAGGTCCCCCACGGGGAGTCGGGGAAGGTGATCGGTATCCGCGTTTTCTCGCGGGAGGACGAG	AAGGGTGAGA	0	0	0	273
M00970:52:000000000-KDLMY:1:2112:8612:22423	10	rpoB_3	TSS	C	0	C	2422	CTG	CTGACCCCGGAGGAGCGTCTCCTGCGAGCCATCTTCGGAGAGAAGGCCCGCGAGGTCCGCGACACCTCCTTCAAGGTCCCCCACGGGGAGTCGGGGAAGGTGATCGGTATCCGCGTTTTCTCGCGGGAGGACGAG	AAGGGTGAGA	0	0	0	273
M00970:52:000000000-KDLMY:1:2112:12235:23650	10	rpoB_3	TSS	C	0	C	2422	CTG	CTGACCCCGGAGGAGCGTCTCCTGCGAGCCATCTTCGGAGAGAAGGCCCGCGAGGTCCGCGACACCTCCTTCAAGGTCCCCCACGGGGAGTCGGGGAAGGTGATCGGTATCCGCGTTTTCTCGCGGGAGGACGAG	AAGGGTGAGA	0	0	0	273
M00970:52:000000000-KDLMY:1:2113:9582:3951	10	rpoB_3	TSS	C	0	C	2422	CTG	CTGACCCCGGAGGAGCGTCTCCTGCGAGCCATCTTCGGAGAGAAGGCCCGCGAGGTCCGCGACACCTCCCTCAAGGTCCCCCACGGGGAGTCGGGGAAGGTGATCGGTATCCGCGTTTTCTCGCGGGAGGACGAG	AAGGGTGAGA	0	0	0	270
M00970:52:000000000-KDLMY:1:2113:25178:6576	10	rpoB_3	TSS	C	0	C	2422	CTG	CTGACCCCGGAGGAGCGTCTCCTGCGAGCCATCTTCGGAGAGAAGGCCCGCGAGGTCCGCGACACCTCCCTCAAGGTCCCCCACGGGGAGTCGGGGAAGGTGATCGGTATCCGCGTTTTCTCGCGGGAGGACGAG	AAGGGTGAGA	0	0	0	273
M00970:52:000000000-KDLMY:1:2113:25159:6589	10	rpoB_3	TSS	C	0	C	2422	CTG	CTGACCCCGGAGGAGCGTCTCCTGCGAGCCATCTTCGGAGAGAAGGCCCGCGAGGTCCGCGACACCTCCCTCAAGGTCCCCCACGGGGAGTCGGGGAAGGTGATCGGTATCCGCGTTTTCTCGCGGGAGGACGAG	AAGGGTGAGA	0	0	0	275
M00970:52:000000000-KDLMY:1:2113:25177:6593	10	rpoB_3	TSS	C	0	C	2422	CTG	CTGACCCCGGAGGAGCGTCTCCTGCGAGCCATCTTCGGAGAGAAGGCCCGCGAGGTCCGCGACACCTCCCTCAAGGTCCCCCACGGGGAGTCGGGGAAGGTGATCGGTATCCGCGTTTTCTCGCGGGAGGACGAG	AAGGGTGAGA	0	0	0	275
M00970:52:000000000-KDLMY:1:2113:16620:8005	10	rpoB_3	TSS	C	0	C	2422	CTG	CTGACCCCGGAGGAGCGTCTCCTGCGAGCCATCTTCGGAGAGAAGGCCCGCGAGGTCCGCGACACCTCCCTCAAGGTCCCCCACGGGGAGTCGGGGAAGGTGATCGGTATCCGCGTTTTCTCGCGGGAGGTG	AAGGGTGAGA	0	0	0	253
M00970:52:000000000-KDLMY:1:2113:14929:14689	10	rpoB_3	TSS	C	0	C	2422	CTG	CTGACCCCGGAGGAGCGTCTCCTGCGAGCCATCTTCGGAGAGAAGGCCCGCGAGGTCCGCGACACCTCCCTCAAGGTCCCCCACGGGGAGTCGGGGAAGGTGATCGGTATCCGCGTTTTCTCGCGGGAGGACGAG	AAGGGTGAGA	0	0	0	277
M00970:52:000000000-KDLMY:1:2113:2436:17661	10	rpoB_3	TSS	C	0	C	2422	CTG	CTGACCCCGGAGGAGCGTCTCCTGCGAGCCATCTTCGGAGAGAAGGCCCGCGAGGTCCGCGACACCTCCCTCAAGGTCCCCCACGGGGAGTCGGGGAAGGTGATCGGTATCCGCGTTTTCTCGCGGGAGGACGAG	AAGGGTGAGA	0	0	0	275
M00970:52:000000000-KDLMY:1:2113:2443:17679	10	rpoB_3	TSS	C	0	C	2422	CTG	CTGACCCCGGAGGAGCGTCTCCTGCGAGCCATCTTCGGAGAGAAGGCCCGCGAGGTCCGCGACACCTCCCTCAAGGTCCCCCACGGGGAGTCGGGGAAGGTGATCGGTATCCGCGTTTTCTCGCGGGAGGACGAG	AAGGGTGAGA	0	0	0	273
M00970:52:000000000-KDLMY:1:2113:17779:19227	10	rpoB_3	TSS	C	0	C	2422	CTG	CTGACCCCGGAGGAGCGTCTCCTGCGAGCCATCTTCGGAGAGAAGGCCCGCGAGGTCCGCGACACCTCCCTCAAGGTCCCCCACGGGGAGTCGGGGAAGGTGATCGGTATCCGCGTTTTCTCGCGGGAGGACGAG	AAGGGTGAGA	0	0	0	275
M00970:52:000000000-KDLMY:1:2114:21123:3162	10	rpoB_3	TSS	C	0	C	2422	CTG	CTGACCCCGGAGGAGCGTCTCCTGCGAGCCATCTTCGGAGAGAAGGCCCGCGAGGTCCGCGACACCTCCCTCAAGGTCCCCCCCGGGGAGTCGGGGAGGGGGATCGGTATCCGCGTTTTCTCGGGGGAGGACGAG	AAGGGTGAGA	0	0	0	257
M00970:52:000000000-KDLMY:1:2114:10264:7828	10	rpoB_3	TSS	C	0	C	2422	CTG	CTGACCCCGGAGGAGCGTCTCCTGCGAGCCATCTTCGGAGAGAAGGCCCGCGAGGTCCGCGACACCTCCCTCAAGGTCCCCCACGGGGAGTCGGGGAAGGTGATCGGTATCCGCGTTTTCTCGCGGGAGGACGAG	AAGGGTGAGA	0	0	0	275
M00970:52:000000000-KDLMY:1:2114:18151:9464	10	rpoB_3	TSS	C	0	C	2422	CTG	CTGACCCCGGAGGAGCGTCTCCTGCGAGCCATCTTCGGAGAGAAGGCCCGCGAGGTCCGCGACACCTCCCTCAAGGTCCCCCACGGGGAGTCGGGGAAGGTGATCGGTATCCGCGTTTTCTCGCGGGAGGACGAG	AAGGGTGAGA	0	0	0	273
M00970:52:000000000-KDLMY:1:2114:22087:10193	10	rpoB_3	TSS	C	0	C	2422	CTG	CTGACCCCGGAGGAGCGTCTCCTGCGAGCCATCTTCGGAGAGAAGGCCCGCGAGGTCCGCGACACCTCCCTCAAGGTCCCCCACGGGGAGTCGGGGAAGGTGATCGGTATCCGCGTTTTCTCGCGGGAGGACGAG	AAGGGTGAGA	0	0	0	275
M00970:52:000000000-KDLMY:1:2114:16097:25430	10	rpoB_3	TSS	C	0	C	2422	CTG	CTGACCCCGGAGGAGCGTCTCCTGCGAGCCATCTTCGGAGAGAAGGCCCGCGAGGTCCGCGACACCTCCCTCAAGGTCCCCCACGGGGAGTCGGGGAAGGTGATCGGTATCCGCGTTTTCTCGCGGGAGGACGAG	AAGGGTGAGA	0	0	0	273
M00970:52:000000000-KDLMY:1:2114:16088:25445	10	rpoB_3	TSS	C	0	C	2422	CTG	CTGACCCCGGAGGAGCGTCTCCTGCGAGCCATCTTCGGAGAGAAGGCCCGCGAGGTCCGCGACACCTCCCTCAAGGTCCCCCACGGGGAGTCGGGGAAGGTGATCGGTATCCGCGTTTTCTCGCGGGAGGACGAG	AAGGGTGAGA	0	0	0	273
M00970:52:000000000-KDLMY:1:2114:20740:25702	10	rpoB_3	TSS	C	0	C	2422	CTG	CTGACCCCGGAGGAGCGTCTCCTGCGAGCCATCTTCGGAGAGAAGGCCCGCGAGGTCCGCGACACCTCCCTCAAGGTCCCCCACGGGGAGTCGGGGAAGGTGATCGGTATCCGCGTTTTCTCGCGGGAGGACGAG	AAGGGTGAGA	0	0	0	275
M00970:52:000000000-KDLMY:1:2114:9554:25850	10	rpoB_3	TSS	C	0	C	2422	CTG	CTGACCCCGGAGGAGCGTCTCCGGCGAGCCATCTTCGGAGAGAAGGCCCGCGAGGTCCGCGACACCTCCCTCAAGGTCCCCCACGGGGAGTCGGGGAAGGTGATCGGTATCCGCGTTTTCTCGCGGGAGGACGAG	AAGGGTGAGA	0	0	0	255
M00970:52:000000000-KDLMY:1:1103:9513:20438	10	rpoB_3	TSS	T	0	T	2423	TGA	TGACCCCGGAGGAGCGTCTCCTGCGAGCCATCTTCGGAGAGAAGGCCCGCGAGGTCCGCGACACCTCCCTCAAGGTCCCCCACGGGGAGTCGGGGAAGGTGATCGGTATCCGCGTTTTCTCGCGGGAGGACGAGG	AGGGTGAGAC	0	1	0	275
M00970:52:000000000-KDLMY:1:2110:13953:26928	10	rpoB_3	TSS	T	0	T	2423	TGA	TGACCCCGGAGGAGCGTCTCCTGCGAGCCATCTTCGGAGAGAAGGCCCGCGAGGTCCGCGACACCTCCCTCAAGGTCCCCCACGGGGAGTCGGGGAAGGTGATCGGTATCCGCGTTTTCTCGCGGGAGGACGAGG	AGGGTGAGAC	0	1	0	271
M00970:52:000000000-KDLMY:1:1101:11776:21522	10	rpoB_3	TSS	G	0	G	2424	GAC	GACCCCGGAGGAGCGTCTCCTGCGAGCCATCTTCGGAGAGAAGGCCCGCGAGGTCCGCGACACCTCCCTCAAGGTCCCCCACGGGGAGTCGGGGAAGGTGATCGGTATCCGCGTTTTCTCGCGGGAGGATGAGAC	GGGTGAGACT	0	6	0	261
M00970:52:000000000-KDLMY:1:1102:15527:17769	10	rpoB_3	TSS	G	0	G	2424	GAC	GACCCCGGAGGAGCGTCTCCTGCGAGCCATCTTCGGAGAGAAGGCCCGCGAGGTCCGCGACACCTCCCTCAAGGTCCCCCACGGGGAGTCGGGGAAGGTGATCGGTATCCGCGTTTTCTCGCGGGAGGACGAGGA	GGGTGAGACT	0	6	0	273
M00970:52:000000000-KDLMY:1:1102:15226:19506	10	rpoB_3	TSS	G	0	G	2424	GAC	GACCCCGGAGGAGCGTCTCCTGCGAGCCATCTTCGGAGAGAAGGCCCGCGAGGTCCGCGACACCTCCCTCAAGGTCCCCCACGGGGAGTCGGGGAAGGTGATCGGTATCCGCGTTTTCTCGCGGGAGGACGAGGA	GGGTGAGACT	0	6	0	275
M00970:52:000000000-KDLMY:1:1102:16183:25640	10	rpoB_3	TSS	G	0	G	2424	GAC	GACCCCGGAGGAGCGTCTCCTGCGAGCCATCTTCGGAGAGAAGGCCCGCGAGGTCCGCGACACCTCCCTCAAGGTCCCCCACGGGGAGTCGGGGAAGGTGATCGGTATCCGCGTTTTCTCGCGGGAGGATGAGAC	GGGTGAGACT	0	6	0	261
M00970:52:000000000-KDLMY:1:1103:24869:7991	10	rpoB_3	TSS	G	0	G	2424	GAC	GACCCCGGAGGAGCGTCTCCTGCGAGCCATCTTCGGAGAGAAGGCCCGCGAGGTCCGCGACACCTCCCTCAAGGTCCCCCACGGGGAGTCGGGGAAGGTGATCGGTATCCGCGTTTTCTCGCGGGAGGACGAGGA	GGGTGAGACT	0	6	0	274
M00970:52:000000000-KDLMY:1:1103:24069:13598	10	rpoB_3	TSS	G	0	G	2424	GAC	GACCCCGGAGGAGCGTCTCCTGCGAGCCATCTTCGGAGAGAAGGCCCGCGAGGTCCGCGACACCTCCCTCAAGGTCCCCCACGGGGAGTCGGGGAAGGTGATCGGTATCCGCGTTTTCTCGCGGGAGGACGAGAC	GGGTGAGACT	0	6	0	263
M00970:52:000000000-KDLMY:1:1104:19167:8764	10	rpoB_3	TSS	G	0	G	2424	GAC	GACCCCGGAGGAGCGTCTCCTGCGAGCCATCTTCGGAGAGAAGGCCCGCGAGGTCCGCGACACCTCCCTCAAGGTCCCCCACGGGGAGTCGGGGAAGGTGATCGGTATCCGCGTTTTCTCGCGGGAGGACGAGGA	GGGTGAGACT	0	6	0	275
M00970:52:000000000-KDLMY:1:1106:17806:2740	10	rpoB_3	TSS	G	0	G	2424	GAC	GACCCCGGAGGAGCGTCTCCTGCGAGCCATCTTCGGAGAGAAGGCCCGCGAGGTCCGCGACACCTCCCTCAAGGTCCCCCACGGGGAGTCGGGGAAGGTGATCGGTATCCGCGTTTTCTCGCGGGAGGAGAAGGG	GGGTGAGACT	0	6	0	250
M00970:52:000000000-KDLMY:1:1107:23887:12256	10	rpoB_3	TSS	G	0	G	2424	GAC	GACCCCGGAGGAGCGTCTCCTGCGAGCCATCTTCGGAGAGAAGGCCCGCGAGGTCCGCGACACCTCCCTCAAGGTCCCCCACGGGGAGTCGGGGAAGGTGATCGGTATCCGCGTTTTCTCGCGGGAGGACGAGGA	GGGTGAGACT	0	6	0	275
M00970:52:000000000-KDLMY:1:1108:18279:4322	10	rpoB_3	TSS	G	0	G	2424	GAC	GACCCCGGAGGAGCGTCTCCTGCGAGCCATCTTCGGAGAGAAGGCCCGCGAGGTCCGCGACACCTCCCTCAAGGTCCCCCACGGGGAGTCGGGGAAGGTGATCGGTATCCGCGTTTTCTCGCGGGAGGACGAGGA	GGGTGAGACT	0	6	0	275
M00970:52:000000000-KDLMY:1:1108:10705:4999	10	rpoB_3	TSS	G	0	G	2424	GAC	GACCCCGGAGGAGCGTCTCCTGCGAGCCATCTTCGGAGAGAAGGCCCGCGAGGTCCGCGACACCTCCCTCAAGGTCCCCCACGGGGAGTCGGGGAAGGTGATCGGTATCCGCGTTTTCTCGCGGGAGGATGAGAC	GGGTGAGACT	0	6	0	261
M00970:52:000000000-KDLMY:1:1108:2189:12576	10	rpoB_3	TSS	G	0	G	2424	GAC	GACCCCGGAGGAGCGTCTCCTGCGAGCCATCTTCGGAGAGAAGGCCCGCGAGGTCCGCGACACCTCCCTCAAGGTCCCCCACGGGGAGTCGGGGAAGGTGATCGGTATCCGCGTTTTCTCGCGGGAGGACGAGGA	GGGTGAGACT	0	6	0	265
M00970:52:000000000-KDLMY:1:1108:8025:17910	10	rpoB_3	TSS	G	0	G	2424	GAC	GACCCCGGAGGAGCGTCTCCTGCGAGCCATCTTCGGAGAGAAGGCCCGCGAGGTCCGCGACACCTCCCTCAAGGTCCCCCACGGGGAGTCGGGGAAGGTGATCGGTATCCGCGTTTTCTCGCGGGAGGACGAGGA	GGGTGAGACT	0	6	0	275
M00970:52:000000000-KDLMY:1:1108:21772:25855	10	rpoB_3	TSS	G	0	G	2424	GAC	GACCCCGGAGGAGCGTCTCCTGCGAGCCATCTTCGGAGAGAAGGCCCGCGAGGTCCGCGACACCTCCCTCAAGGTCCCCCACGGGGAGTCGGGGAAGGTGATCGGTATCCGCGTTTTCTCGCGGGAGGACGAGGA	GGGTGAGACT	0	6	0	273
M00970:52:000000000-KDLMY:1:1109:18678:6504	10	rpoB_3	TSS	G	0	G	2424	GAC	GACCCCGGAGGAGCGTCTCCTGCGAGCCATCTTCGGAGAGAAGGCCCGCGAGGTCCGCGACACCTCCCTCAAGGTCCCCCACGGGGAGTCGGGGAAGGTGATCGGTATCCGCGTTTTCTCGCGGGAGGACGAGGA	GGGTGAGACT	0	6	0	275
M00970:52:000000000-KDLMY:1:1109:18744:10134	10	rpoB_3	TSS	G	0	G	2424	GAC	GACCCCGGAGGAGCGTCTCCTGCGAGCCATCTTCGGAGAGAAGGCCCGCGAGGTCCGCGACACCTCCCTCAAGGTCCCCCACGGGGAGTCGGGGAAGGGGATCGGTATCCGCGTTTTCTCGCGGGAGGACGAGGA	GGGTGAGACT	0	6	0	273
M00970:52:000000000-KDLMY:1:1109:18726:10137	10	rpoB_3	TSS	G	0	G	2424	GAC	GACCCCGGAGGAGCGTCTCCTGCGAGCCATCTTCGGAGAGAAGGCCCGCGAGGTCCGCGACACCTCCCTCAAGGTCCCCCACGGGGAGTCGGGGAAGGTGATCGGTATCCGCGTTTTCTCGCGGGAGGACGAGGA	GGGTGAGACT	0	6	0	275
M00970:52:000000000-KDLMY:1:1109:24466:15189	10	rpoB_3	TSS	G	0	G	2424	GAC	GACCCCGGAGGAGCGTCTCCTGCGAGCCATCTTCGGAGAGAAGGCCCGCGAGGTCCGCGACACCTCCCTCAAGGTCCCCCACGGGGAGTCGGGGAAGGTGATCGGTATCCGCGTTTTCTCGCGGTAGGACGAGAC	GGGTGAGACT	0	6	0	242
M00970:52:000000000-KDLMY:1:1110:8603:7664	10	rpoB_3	TSS	G	0	G	2424	GAC	GACCCCGGAGGAGCGTCTCCTGCGAGCCATCTTCGGAGAGAAGGCCCGCGAGGTCCGCGACACCTCCCTCAAGGTCCCCCACGGGGAGTCGGGGAAGGTGATCGGTATCCGCGTTTTCTCGCGGGAGGACGAGGA	GGGTGAGACT	0	6	0	235
M00970:52:000000000-KDLMY:1:1110:22722:14348	10	rpoB_3	TSS	G	0	G	2424	GAC	GACCCCGGAGGAGCGTCTCCTGCGAGCCATCTTCGGAGAGAAGGCCCGCGAGGTCCGCGACACCTCCCTCAAGGTCCCCCACGGGGAGTCGGGGAAGGTGATCGGTATCCGCGTTTTCTCGCGGGAGGACGAGGA	GGGTGAGACT	0	6	0	275
M00970:52:000000000-KDLMY:1:1110:25547:19804	10	rpoB_3	TSS	G	0	G	2424	GAC	GACCCCGGAGGAGCGTCTCCTGCGAGCCATCTTCGGAGAGAAGGCCCGCGAGGTCCGCGACACCTCCCTCAAGGTCCCCCACGGGGAGTCGGGGAAGGTGATCGGTATCCGCGTTTTCTCGCGGGAGGACGAGGA	GGGTGAGACT	0	6	0	260
M00970:52:000000000-KDLMY:1:1111:7015:20576	10	rpoB_3	TSS	G	0	G	2424	GAC	GACCCCGGAGGAGCGTCTCCTGCGAGCCATCTTCGGAGAGAAGGCCCGCGAGGTCCGCGACACCTCCCTCAAGGTCCCCCACGGGGAGTCGGGGAAGGTGATCGGTATCCGCGTTTTCTCGCGGGAGGACGAGGA	GGGTGAGACT	0	6	0	275
M00970:52:000000000-KDLMY:1:1111:17318:29142	10	rpoB_3	TSS	G	0	G	2424	GAC	GACCCCGGAGGAGCGTCTCCTGCGAGCCATCTTCGGAGAGAAGGCCCGCGAGGTCCGCGACACCTCCCTCAAGGTCCCCCACGGGGAGTCGGGGAAGGTGATCGGTATCCGCGTTTTCTCGCGGGAGGATGAGAC	GGGTGAGACT	0	6	0	260
M00970:52:000000000-KDLMY:1:1113:8532:26058	10	rpoB_3	TSS	G	0	G	2424	GAC	GACCCCGGAGGAGCGTCTCCTGCGAGCCATCTTCGGAGAGAAGGCCCGCGAGGTCCGCGACACCTCCCTCAAGGTCCCCCACGGGGAGTCGGGGAAGGTGATCGGTATCCGCGTTTTCTCGCGGGAGGACGAGGA	GGGTGAGACT	0	6	0	263
M00970:52:000000000-KDLMY:1:1114:8825:10112	10	rpoB_3	TSS	G	0	G	2424	GAC	GACCCCGGAGGAGCGTCTCCTGCGAGCCATCTTCGGAGAGAAGGCCCGCGAGGTCCGCGACACCTCCCTCAAGGTCCCCCACGGGGAGTCGGGGAAGGTGATCGGTATCCGCGTTTTCTCGCGGGAGGATGAGAC	GGGTGAGACT	0	6	0	264
M00970:52:000000000-KDLMY:1:2102:5665:14126	10	rpoB_3	TSS	G	0	G	2424	GAC	GACCCCGGAGGAGCGTCTCCTGCGAGCCATCTTCGGAGAGAAGGCCCGCGAGGTCCGCGACACCTCCCTCAAGGTCCCCCACGGGGAGTCGGGGAAGGTGATCGGTATCCGCGTTTTCTCGCGGGAGGACGAGGA	GGGTGAGACT	0	6	0	275
M00970:52:000000000-KDLMY:1:2102:24344:17010	10	rpoB_3	TSS	G	0	G	2424	GAC	GACCCCGGAGGAGCGTCTCCTGCGAGCCATCTTCGGAGAGAAGGCCCGCGAGGTCCGCGACACCTCCCTCAAGGTCCCCCACGGGGAGTCGGGGAAGGTGATCGGTATCCGCGTTTTCTCGCGGGAGGACGAGGA	GGGTGAGACT	0	6	0	275
M00970:52:000000000-KDLMY:1:2103:12639:14885	10	rpoB_3	TSS	G	0	G	2424	GAC	GACCCCGGAGGAGCGTCTCCTGCGAGCCATCTTCGGAGAGAAGGCCCGCGAGGTCCGCGACACCTCCCTCAAGGTCCCCCACGGGGAGTCGGGGAAGGTGATCGGTATCCGCGTTTTCTCGCGGGAGGACGAGGA	GGGTGAGACT	0	6	0	275
M00970:52:000000000-KDLMY:1:2103:20795:15345	10	rpoB_3	TSS	G	0	G	2424	GAC	GACCCCGGAGGAGCGTCTCCTGCGAGCCATCTTCGGAGAGAAGGCCCGCGAGGTCCGCGACACCTCCCTCAAGGTCCCCCACGGGGAGTCGGGGAAGGTGATCGGTATCCGCGTTTTCTCGCGGGAGGACGAGGA	GGGTGAGACT	0	6	0	276
M00970:52:000000000-KDLMY:1:2103:20812:15364	10	rpoB_3	TSS	G	0	G	2424	GAC	GACCCCGGAGGAGCGTCTCCTGCGAGCCATCTTCGGAGAGAAGGCCCGCGAGGTCCGCGACACCTCCCTCAAGGTCCCCCACGGGGAGTCGGGGAAGGTGATCGGTATCCGCGTTTTCTCGCGGGAGGACGAGGA	GGGTGAGACT	0	6	0	276
M00970:52:000000000-KDLMY:1:2103:9348:15410	10	rpoB_3	TSS	G	0	G	2424	GAC	GACCCCGGAGGAGCGTCTCCTGCGAGCCATCTTCGGAGAGAAGGCCCGCGAGGTCCGCGACACCTCCCTCAAGGTCCCCCACGGGGAGTCGGGGAAGGTGATCGGTATCCGCGTTTTCTCGCGGGAGGATGAGAC	GGGTGAGACT	0	6	0	261
M00970:52:000000000-KDLMY:1:2103:8298:22903	10	rpoB_3	TSS	G	0	G	2424	GAC	GACCCCGGAGGAGCGTCTCCTGCGAGCCATCTTCGGAGAGAAGGCCCGCGAGGTCCGCGACACCTCCCTCAAGGTCCCCCACGGGGAGTCGGGGAAGGTGATCGGTATCCGCGTTTTCTCGCGGGAGGACGAGGA	GGGTGAGACT	0	6	0	254
M00970:52:000000000-KDLMY:1:2104:12047:8765	10	rpoB_3	TSS	G	0	G	2424	GAC	GACCCCGGAGGAGCGTCTCCTGCGAGCCATCTTCGGAGAGAAGGCCCGCGAGGTCCGCGACACCTCCCTCAAGGTCCCCCACGGGGAGTCGGGGAAGGTGATCGGTATCCGCGTTTTCTCGCGGGAGGATGAGAC	GGGTGAGACT	0	6	0	261
M00970:52:000000000-KDLMY:1:2104:15958:25164	10	rpoB_3	TSS	G	0	G	2424	GAC	GACCCCGGAGGAGCGTCTCCTGCGAGCCATCTTCGGAGAGAAGGCCCGCGAGGTCCGCGACACCTCCCTCAAGGTCCCCCACGGGGAGTCGGGGAAGGTGATCGGTATCCGCGTTTTCTCGCGGGAGGACGAGGA	GGGTGAGACT	0	6	0	275
M00970:52:000000000-KDLMY:1:2105:19497:18857	10	rpoB_3	TSS	G	0	G	2424	GAC	GACCCCGGAGGAGCGTCTCCTGCGAGCCATCTTCGGAGAGAAGGCCCGCGAGGTCCGCGACACCTCCCTCAAGGTCCCCCACGGGGAGTCGGGGAAGGTGATCGGTATCCGCGTTTTCTCGCGGGAGGACGAGGA	GGGTGAGACT	0	6	0	252
M00970:52:000000000-KDLMY:1:2105:14250:23238	10	rpoB_3	TSS	G	0	G	2424	GAC	GACCCCGGAGGAGCGTCTCCTGCGAGCCATCATCGGAGAGAAGGCCCGCGAGGTCCGCGACACCTCCCTCAAGGTCCCCCACGGGGAGTCGGGGAAGGTGATCGGTATCCGCGTTTTCTCGCGGGAGGACGAGGA	GGGTGAGACT	0	6	0	273
M00970:52:000000000-KDLMY:1:2106:3985:15073	10	rpoB_3	TSS	G	0	G	2424	GAC	GACCCCGGAGGAGCGTCTCCTGCGAGCCATCTTCGGAGAGAAGGCCCGCGAGGTCCGCGACACCTCCCTCAAGGTCCCCCACGGGGAGTCGGGGAAGGTGATCGGTATCCGCGTTTTCTCGCGGGAGGACGAGGA	GGGTGAGACT	0	6	0	280
M00970:52:000000000-KDLMY:1:2106:12625:28735	10	rpoB_3	TSS	G	0	G	2424	GAC	GACCCCGGAGGAGCGTCTCCTGCGAGCCATCTTCGGAGAGAAGGCCCGCGAGGTCCGCGACACCTCCCTCAAGGTCCCCCACGGGGAGTCGGGGAAGGTGATCGGTATCCGCGTTTTCTCGCGGGAGGACGAGAC	GGGTGAGACT	0	6	0	263
M00970:52:000000000-KDLMY:1:2107:18057:21394	10	rpoB_3	TSS	G	0	G	2424	GAC	GACCCCGGAGGAGCGTCTCCTGCGAGCCATCTTCGGAGAGAAGGCCCGCGAGGTCCGCGACACCTCCCTCAAGGTCCCCCACGGGGAGTCGGGGAAGGTGATCGGTATCCGCGTTTTCTCGCGGGAGGATGAGAC	GGGTGAGACT	0	6	0	261
M00970:52:000000000-KDLMY:1:2108:18809:6615	10	rpoB_3	TSS	G	0	G	2424	GAC	GACCCCGGAGGAGCGTCTCCTGCGAGCCATCTTCGGAGAGAAGGCCCGCGAGGTCCGCGACACCTCCCTCAAGGTCCCCCACGGGGAGTCGGGGAAGGTGATCGGTATCCGCGTTTTCTCGCGGGAGGACGAGGA	GGGTGAGACT	0	6	0	275
M00970:52:000000000-KDLMY:1:2109:5131:7796	10	rpoB_3	TSS	G	0	G	2424	GAC	GACCCCGGAGGAGCGTCTCCTGCGAGCCATCTTCGGAGAGAAGGCCCGCGAGGTCCGCGACACCTCCCTCAAGGTCCCCCACGGGGAGTCGGGGAAGGTGATCGGTATCCGCGTTTTCTCGCGGGAGGACGAGGA	GGGTGAGACT	0	6	0	273
M00970:52:000000000-KDLMY:1:2109:5141:7814	10	rpoB_3	TSS	G	0	G	2424	GAC	GACCCCGGAGGAGCGTCTCCTGCGAGCCATCTTCGGAGAGAAGGCCCGCGAGGTCCGCGACACCTCCCTCAAGGTCCCCCACGGGGAGTCGGGGAAGGTGATCGGTATCCGCGTTTTCTCGCGGGAGGACGAGGA	GGGTGAGACT	0	6	0	273
M00970:52:000000000-KDLMY:1:2110:8343:22244	10	rpoB_3	TSS	G	0	G	2424	GAC	GACCCCGGAGGAGCGTCTCCTGCGAGCCATCTTCGGAGAGAAGGCCCGCGAGGTCCGCGACACCTCCCTCAAGGTCCCCCACGGGGAGTCGGGGAAGGTGATCGGTATCCGCGTTTTCTCGCGGGAGGATGAGAC	GGGTGAGACT	0	6	0	261
M00970:52:000000000-KDLMY:1:2110:8335:22261	10	rpoB_3	TSS	G	0	G	2424	GAC	GACCCCGGAGGAGCGTCTCCTGCGAGCCATCTTCGGAGAGAAGGCCCGCGAGGTCCGCGACACCTCCCTCAAGGTCCCCCACGGGGAGTCGGGGAAGGTGATCGGTATCCGCGTTTTCTAGCGGGAGGATGAGAC	GGGTGAGACT	0	6	0	249
M00970:52:000000000-KDLMY:1:2110:7849:22991	10	rpoB_3	TSS	G	0	G	2424	GAC	GACCCCGGAGGAGCGTCTCCTGCGAGCCATCTTCGGAGAGAAGGCCCGCGAGGTCCGCGACACCTCCCTCAAGGTCCCCCACGGGGAGTCGGGGAAGGTGATCGGTATCCGCGTTTTCTCGCGGGAGGATGAGAC	GGGTGAGACT	0	6	0	259
M00970:52:000000000-KDLMY:1:2112:6203:23807	10	rpoB_3	TSS	G	0	G	2424	GAC	GACCCCGGAGGAGCGTCTCCTGCGAGCCATCTTCGGAGAGAAGGCCCGCGAGGTCCGCGACACCTCCCTTAAGGTCCCCCACGGGGAGTCGGGGAAGGTGATCGGTATCCGCGTTTTCTCGCGGGAGGACGAGGA	GGGTGAGACT	0	6	0	273
M00970:52:000000000-KDLMY:1:2112:8671:25230	10	rpoB_3	TSS	G	0	G	2424	GAC	GACCCCGGAGGAGCGTCTCCTGCGAGCCATCTTCGGAGAGAAGGCCCGCGAGGTCCGCGACACCTCCCTTAAGGTCCCCCACGGGGAGTCGGGGAAGGTGATCGGTATCCGCGTTTTCTCGCGGGAGGACGAGGA	GGGTGAGACT	0	6	0	273
M00970:52:000000000-KDLMY:1:2113:22599:8267	10	rpoB_3	TSS	G	0	G	2424	GAC	GACCCCGGAGGAGCGTCTCCTGCGAGCCATCTTCGGAGAGAAGGCCCGCGAGGTCCGCGACACCTCCCTCAAGGTCCCCCACGGGGAGTCGGGGAAGGTGATCGGTATCCGCGTTTTCTCGCGGGAGGACGAGGA	GGGTGAGACT	0	6	0	277
M00970:52:000000000-KDLMY:1:2113:20694:20436	10	rpoB_3	TSS	G	0	G	2424	GAC	GACCCCGGAGGAGCGTCTCCTGCGAGCCATCTTCGGAGAGAAGGCCCGCGAGGTCCGCGACACCTCCCTCAAGGTCCCCCACGGGGAGTCGGGGAAGGTGATCGGTATCCGCGTTTTCTCGCGGGAGGACGAGGA	GGGTGAGACT	0	6	0	262
M00970:52:000000000-KDLMY:1:2114:13738:9764	10	rpoB_3	TSS	G	0	G	2424	GAC	GACCCCGGAGGAGCGTCTCCTGCGAGCCATCTTCGGAGAGAAGGCCCGCGAGGTCCGCGACACCTCCCTCAAGGTCCCCCACGGGGAGTCGGGGAAGGTGATCGGTATCCGCGTTTTCTCGCGGGAGGATGAGAC	GGGTGAGACT	0	6	0	261
M00970:52:000000000-KDLMY:1:2114:15500:22210	10	rpoB_3	TSS	G	0	G	2424	GAC	GACCCCGGAGGAGCGTCTCCTGCGAGCCATCTTCGGAGAGAAGGCCCGCGAGGTCCGCGACACCTCCCTCAAGGTCCCCCACGGGGAGTCGGGGAAGGTGATCGGTATCCGCGTTTTCTCGCGGGAGGACGAGGA	GGGTGAGACT	0	6	0	275
M00970:52:000000000-KDLMY:1:1108:20617:5174	10	rpoB_3	TSS	A	0	A	2425	ACC	ACCCCGGAGGAGCGTCTCCTTGGAGCGAGCGGCGGCGAACCTGGGTATCAACCTGTCGCGGAACGAGTCGGCCTCCGTGGAGGACTTGGCCTGTCTCTTA	GGTGAGACTG	0	5	0	163
M00970:52:000000000-KDLMY:1:1108:19188:10215	10	rpoB_3	TSS	A	0	A	2425	ACC	ACCCCGGAGGAGCGTCTCCTTGGAGCGAGCGGCGGCGAACCTGGGTATCAACCTGTCGCGGAACGAGTCGGCCTCCGTGGAGGACTTGGCCTGTCTCTTA	GGTGAGACTG	0	5	0	163
M00970:52:000000000-KDLMY:1:1110:22638:5714	10	rpoB_3	TSS	A	0	A	2425	ACC	ACCCCGGAGGAGCGTCTCCTTGGAGCGAGCGGCGGCGAACCTGGGTATCAACCTGTCGCGGAACGAGTCGGCCTCCGTGGAGGACTTGGCCTGTCTCTTA	GGTGAGACTG	0	5	0	163
M00970:52:000000000-KDLMY:1:1110:8908:23135	10	rpoB_3	TSS	A	0	A	2425	ACC	ACCCCGGAGGAGCGTCTCCTGCGAGCCATCTTCGGAGAGAAGGCCCGCGAGGTCCGCGACACCTCCCTCAAGGTCCCCCACGGGGAGTCGGGGAAGGTGATCGGTATCCGCGTTTTCTCGCGGGAGGACGAGGAT	GGTGAGACTG	0	5	0	275
M00970:52:000000000-KDLMY:1:2103:22475:15524	10	rpoB_3	TSS	A	0	A	2425	ACC	ACCCCGGAGGAGCGTCTCCTTGGAGCGAGCGGCGGCGAACCTGGGTATCAACCTGTCGCGGAACGAGTCGGCCTCCGTGGAGGACTTGGCCTGTCTCTTA	GGTGAGACTG	0	5	0	163
M00970:52:000000000-KDLMY:1:2103:13143:26253	10	rpoB_3	TSS	A	0	A	2425	ACC	ACCCCGGAGGAGCGTCTCCTGCGAGCCATCTTCGGAGAGAAGGCCCGCGAGGTCCGCGACACCTCCCTCAAGGTCCCCCACGGGGAGTCGGGGAAGGTGATCGGTATCCGCGTTTTCTCGCGGGAGGACGAGGAT	GGTGAGACTG	0	5	0	275
M00970:52:000000000-KDLMY:1:1101:14905:8843	10	rpoB_3	TSS	C	0	C	2426	CCC	CCCCGGAGGAGCGTCTCCTGCGAGCCATCTTCGGAGAGAAGGCCCGCGAGGTCCGCGACACCTCCCTCAAGGTCCCCCACGGGGAGTCGGGGAAGGTGATCGGTATCCGCGTTTTCTCGCGGGAGGACGAGGATG	GTGAGACTGA	0	4	0	275
M00970:52:000000000-KDLMY:1:1101:9009:12077	10	rpoB_3	TSS	C	0	C	2426	CCC	CCCCGGAGGAGCGTCTCCTGCGAGCCATCTTCGGAGAGAAGGCCCGCGAGGTCCGCGACACCTCCCTCAAGGTCCCCCACGGGGAGTCGGGGAAGGTGATCGGTATCCGCGTTTTCTCGCGGGAGGACGAGGATG	GTGAGACTGA	0	4	0	275
M00970:52:000000000-KDLMY:1:1101:18245:12343	10	rpoB_3	TSS	C	0	C	2426	CCC	CCCCGGAGGAGCGTCTCCTGCGAGCCATCTTCGGAGAGAAGGCCCGCGAGGTCCGCGACACCTCCCTCAAGGTCCCCCACGGGGAGTCGGGGAAGGTGATCGGTATCCGCGTTTTCTCGCGGGAGGACGAGGATG	GTGAGACTGA	0	4	0	266
M00970:52:000000000-KDLMY:1:1101:17024:13265	10	rpoB_3	TSS	C	0	C	2426	CCC	CCCCGGAGGAGCGTCTCCTGCGAGCCATCTTCGGAGAGAAGGCCCGCGAGGTCCGCGACACCTCCCTCAAGGTCCCCCACGGGGAGTCGGGGAAGGTGATCGGTATCCGCGTTTTCTCGCGGGAGGACGAGGATG	GTGAGACTGA	0	4	0	273
M00970:52:000000000-KDLMY:1:1101:12996:16310	10	rpoB_3	TSS	C	0	C	2426	CCC	CCCCGGAGGAGCGTCTCCTGCGAGCCATCTTCGGAGAGAAGGCCCGCGAGGTCCGCGACACCTCCCTCAAGGTCCCCCACGGGGAGTCGGGGAAGGTGATCGGTATCCGCGTTTTCTCGCGGGAGGACGAGGATG	GTGAGACTGA	0	4	0	275
M00970:52:000000000-KDLMY:1:1102:17257:4601	10	rpoB_3	TSS	C	0	C	2426	CCC	CCCCGGAGGAGCGTCTCCTGCGAGCCATCTTCGGAGAGAAGGCCCGCGAGGTCCGCGACACCTCCCTCAAGGTCCCCCACGGGGAGTCGGGGAAGGTGATCGGTATCCGCGTTTTCTCGCGGGAGGACGAGGATG	GTGAGACTGA	0	4	0	275
M00970:52:000000000-KDLMY:1:1102:9085:5907	10	rpoB_3	TSS	C	0	C	2426	CCC	CCCCGGAGGAGCGTCTCCTGCGAGCCATCTTCGGAGAGAAGGCCCGCGAGGTCCGCGACACCTCCCTCAAGGTCCCCCACGGGGAGTCGGGGAAGGTGATCGGTATCCGCGTTTTCTCGCGGGAGGACGAGGATG	GTGAGACTGA	0	4	0	261
M00970:52:000000000-KDLMY:1:1102:16161:18026	10	rpoB_3	TSS	C	0	C	2426	CCC	CCCCGGAGGAGCGTCTCCTGCGAGCCATCTTCGGAGAGAAGGCCCGCGAGGTCCGCGACACCTCCCTCAAGGTCCCCCACGGGGAGTCGGGGAAGGTGATCGGTATCCGCGTTTTCTCGCGGGAGGACGAGGATG	GTGAGACTGA	0	4	0	275
M00970:52:000000000-KDLMY:1:1102:13547:21677	10	rpoB_3	TSS	C	0	C	2426	CCC	CCCCGGAGGAGCGTCTCCTGCGAGCCATCTTCGGAGAGAAGGCCCGCGAGGTCCGCGACACCTCCCTCAAGGTCCCCCACGGGGAGTCGGGGAAGGTGATCGGTATCCGCGTTTTCTCGCGGGAGGACGAGGATG	GTGAGACTGA	0	4	0	275
M00970:52:000000000-KDLMY:1:1102:12377:22213	10	rpoB_3	TSS	C	0	C	2426	CCC	CCCCGGAGGAGCGTCTCCTGCGAGCCATCTTCGGAGAGAAGGCCCGCGAGGTCCGCGACACCTCCCTCAAGGTCCCCCACGGGGAGTCGGGGAAGGTGATCGGTATCCGCGTTTTCTCGCGGGAGGACGAGGATG	GTGAGACTGA	0	4	0	275
M00970:52:000000000-KDLMY:1:1102:12374:22231	10	rpoB_3	TSS	C	0	C	2426	CCC	CCCCGGAGGAGCGTCTCCTGCGAGCCATCTTCGGAGAGAAGGCCCGCGAGGTCCGCGACACCTCCCTCAAGGTCCCCCACGGGGAGTCGGGGAAGGTGATCGGTATCCGCGTTTTCTCGCGGGAGGACGAGGATG	GTGAGACTGA	0	4	0	275
M00970:52:000000000-KDLMY:1:1102:23256:24002	10	rpoB_3	TSS	C	0	C	2426	CCC	CCCCGGAGGAGCGTCTCCTGCGAGCCATCTTCGGAGAGAAGGCCCGCGAGGTCCGCGACACCTCCCTCAAGGTCCCCCACGGGGAGTCGGGGAAGGTGATCGGTATCCGCGTTTTCTCGCGGGAGGACGAGGATG	GTGAGACTGA	0	4	0	275
M00970:52:000000000-KDLMY:1:1102:23241:24018	10	rpoB_3	TSS	C	0	C	2426	CCC	CCCCGGAGGAGCGTCTCCTGCGAGCCATCTTCGGAGAGAAGGCCCGCGAGGTCCGCGACACCTCCCTCAAGGTCCCCCACGGGGAGTCGGGGAAGGTGATCGGTATCCGCGTTTTCTCGCGGGAGGACGAGGATG	GTGAGACTGA	0	4	0	275
M00970:52:000000000-KDLMY:1:1102:9957:25231	10	rpoB_3	TSS	C	0	C	2426	CCC	CCCCGGAGGAGCGTCTCCTGCGAGCCATCTTCGGAGAGAAGGCCCGCGAGGTCCGCGACACCTCCCTCAAGGTCCCCCACGGGGAGTCGGGGAAGGTGATCGGTATCCGCGTTTTCTCGCGGGAGGACGAGGATG	GTGAGACTGA	0	4	0	275
M00970:52:000000000-KDLMY:1:1102:9160:26869	10	rpoB_3	TSS	C	0	C	2426	CCC	CCCCGGAGGAGCGTCTCCTGCGAGCCATCTTCGGAGAGAAGGCCCGCGAGGTCCGCGACACCTCCCTCAAGGTCCCCCACGGGGAGTCGGGGAAGGTGATCGGTATCCGCGTTTTCTCGCGGGAGGACGAGGATG	GTGAGACTGA	0	4	0	275
M00970:52:000000000-KDLMY:1:1102:16499:26993	10	rpoB_3	TSS	C	0	C	2426	CCC	CCCCGGAGGAGCGTCTCCTGCGAGCCATCTTCGGAGAGAAGGCCCGCGAGGTCCGCGACACCTCCCTCAAGGTCCCCCACGGGGAGTCGGGGAAGGTGATCGGTATCCGCGTTTTCTCGCGGGAGGACGAGGATG	GTGAGACTGA	0	4	0	275
M00970:52:000000000-KDLMY:1:1103:13843:1521	10	rpoB_3	TSS	C	0	C	2426	CCC	CCCCGGAGGAGCGTCTCCTGCGAGCCATCTTCGGAGAGAAGGCCCGCGAGGTCCGCGACACCTCCCTCAAGGTCCCCCACGGGGAGTCGGGGAAGGTGATCGGTATCCGCGTTTTCTCGCGGGAGGACGAGGATG	GTGAGACTGA	0	4	0	275
M00970:52:000000000-KDLMY:1:1103:20901:4424	10	rpoB_3	TSS	C	0	C	2426	CCC	CCCCGGAGGAGCGTCTCCTGCGAGCCATCTTCGGAGAGAAGGCCCGCGAGGTCCGCGACACCTCCCTCAAGGTCCCCCACGGGGAGTCGGGGAAGGTGATCGGTATCCGCGTTTTCTCGCGGGAGGACGAGGATG	GTGAGACTGA	0	4	0	275
M00970:52:000000000-KDLMY:1:1103:15062:5175	10	rpoB_3	TSS	C	0	C	2426	CCC	CCCCGGAGGAGCGTCTCCTGCGAGCCATCTTCGGAGAGAAGGCCCGCGAGGTCCGCGACACCTCCCTCAAGGTCCCCCACGGGGAGTCGGGGAAGGTGATCGGTATCCGCGTTTTCTCGCGGGAGGACGAGGATG	GTGAGACTGA	0	4	0	275
M00970:52:000000000-KDLMY:1:1103:6246:9210	10	rpoB_3	TSS	C	0	C	2426	CCC	CCCCGGAGGAGCGTCTCCTGCGAGCCATCTTCGGAGAGAAGGCCCGCGAGGTCCGCGACACCTCCCTCAAGGTCCCCCACGGGGAGTCGGGGAAGGTGATCGGTATCCGCGTTTTCTCGCGGGAGGACGAGGATG	GTGAGACTGA	0	4	0	275
M00970:52:000000000-KDLMY:1:1103:13113:10345	10	rpoB_3	TSS	C	0	C	2426	CCC	CCCCGGAGGAGCGTCTCCTGCGAGCCATCTTCGGAGAGAAGGCCCGCGAGGTCCGCGACACCTCCCTCAAGGTCCCCCACGGGGAGTCGGGGAAGGTGATCGGTATCCGCGTTTTCTCGCGGGAGGACGAGGATG	GTGAGACTGA	0	4	0	275
M00970:52:000000000-KDLMY:1:1103:6893:15743	10	rpoB_3	TSS	C	0	C	2426	CCC	CCCCGGAGGAGCGTCTCCTGCGAGCCATCTTCGGAGAGAAGGCCCGCGAGGTCCGCGACACCTCCCTCAAGGTCCCCCACGGGGAGTCGGGGAAGGTGATCGCGGAACGAGTCGGCCTCCGTGGAGGACTTGGCC	GTGAGACTGA	0	4	0	237
M00970:52:000000000-KDLMY:1:1103:12515:21433	10	rpoB_3	TSS	C	0	C	2426	CCC	CCCCGGAGGAGCGTCTCCTGCGAGCCATCTTCGGAGAGAAGGCCCGCGAGGTCCGCGACACCTCCCTCAAGGTCCCCCACGGGGAGTCGGGGAAGGTGATCGGTATCCGCGTTTTCTCGCGGGAGGACGAGGATG	GTGAGACTGA	0	4	0	277
M00970:52:000000000-KDLMY:1:1103:23141:21506	10	rpoB_3	TSS	C	0	C	2426	CCC	CCCCGGAGGAGCGTCTCCTGCGAGCCATCTTCGGAGAGAAGGCCCGCGAGGTCCGCGACACCTCCCTCAAGGTCCCCCACGGGGAGTCGGGGAAGGTGATCGGTATCCGCGTTTTCTCGCGGGAGGACGAGGATG	GTGAGACTGA	0	4	0	275
M00970:52:000000000-KDLMY:1:1103:19853:27084	10	rpoB_3	TSS	C	0	C	2426	CCC	CCCCGGAGGAGCGTCTCCTGCGAGCCATCTTCGGAGAGAAGGCCCGCGAGGTCCGCGACACCTCCCTCAAGGTCCCCCACGGGGAGTCGGGGAAGGTGATCGGTATCCGCGTTTTCTCGCGGGAGGACGAGGATG	GTGAGACTGA	0	4	0	275
M00970:52:000000000-KDLMY:1:1104:11955:3229	10	rpoB_3	TSS	C	0	C	2426	CCC	CCCCGGAGGAGCGTCTCCTGCGAGCCATCTTCGGAGAGAAGGCCCGCGAGGTCCGCGACACCTCCCTCAAGGTCCCCCACGGGGAGTCGGGGAAGGTGATCGGTATCCGCGTTTTCTCGCGGGAGGACGAGGATG	GTGAGACTGA	0	4	0	275
M00970:52:000000000-KDLMY:1:1104:9126:10577	10	rpoB_3	TSS	C	0	C	2426	CCC	CCCCGGAGGAGCGTCTCCTGCGAGCCATCTTCGGAGAGAAGGCCCGCGAGGTCCGCGACACCTCCCTCAAGGTCCCCCACGGGGAGTCGGGGAAGGTGATCGGTATCCGCGTTTTCTCGCGGGAGGACGAGGATG	GTGAGACTGA	0	4	0	275
M00970:52:000000000-KDLMY:1:1104:20847:14047	10	rpoB_3	TSS	C	0	C	2426	CCC	CCCCGGAGGAGCGTCTCCTGCGAGCCATCTTCGGAGAGAAGGCCCGCGAGGTCCGCGACACCTCCCTCAAGGTCCCCCACGGGGAGTCGGGGAAGGTGATCGGTATCCGCGTTTTCTCGCGGGAGGACGAGGATG	GTGAGACTGA	0	4	0	275
M00970:52:000000000-KDLMY:1:1104:8257:16365	10	rpoB_3	TSS	C	0	C	2426	CCC	CCCCGGAGGAGCGTCTCCTGCGAGCCATCTTCGGAGAGAAGGCCCGCGAGGTCCGCGACACCTCCCTCAAGGTCCCCCACGGGGAGTCGGGGAAGGTGATCGGTATCCGCGTTTTCTCGCGGGAGGACGAGGATG	GTGAGACTGA	0	4	0	273
M00970:52:000000000-KDLMY:1:1104:22441:17533	10	rpoB_3	TSS	C	0	C	2426	CCC	CCCCGGAGGAGCGTCTCCTGCGAGCCATCTTCGGAGAGAAGGCCCGCGAGGTCCGCGACACCTCCCTCAAGGTCCCCCACGGGGAGTCGGGGAAGGTGATCGGTATCCGCGTTTTCTCGCGGGAGGACGAGGATG	GTGAGACTGA	0	4	0	275
M00970:52:000000000-KDLMY:1:1105:17343:7496	10	rpoB_3	TSS	C	0	C	2426	CCC	CCCCGGAGGAGCGTCTCCTGCGAGCCATCTTCGGAGAGAAGGCCCGCGAGGTCCGCGACACCTCCCTCAAGGTCCCCCACGGGGAGTCGGGGAAGGTGATCGGTATCCGCGTTTTCTCGCGGGAGGACGAGGATG	GTGAGACTGA	0	4	0	275
M00970:52:000000000-KDLMY:1:1105:7009:13264	10	rpoB_3	TSS	C	0	C	2426	CCC	CCCCGGAGGAGCGTTTCCTGCGAGCCATCTTCGGAGAGAAGGCCCGCGAGGTCCGCGACACCTCCCTCAAGGTCCCCCACGGGGAGTCGGGGAAGGTGATCGGTATCCGCGTTTTCTCGCGGGAGGACGAGGATG	GTGAGACTGA	0	4	0	273
M00970:52:000000000-KDLMY:1:1105:9738:13670	10	rpoB_3	TSS	C	0	C	2426	CCC	CCCCGGAGGAGCGTCTCCTGCGAGCCATCTTCGGAGAGAAGGCCCGCGAGGTCCGCGACACCTCCCTCAAGGTCCCCCACGGGGAGTCGGGGAAGGTGATCGGTATCCGCGTTTTCTCGCGGGAGGACGAGGATG	GTGAGACTGA	0	4	0	267
M00970:52:000000000-KDLMY:1:1105:24789:14272	10	rpoB_3	TSS	C	0	C	2426	CCC	CCCCGGAGGAGCGTCTCCTGCGAGCCATCTTCGGAGAGAAGGCCCGCGAGGTCCGCGACACCTCCCTCAAGGTCCCCCACGGGGAGTCGGGGAAGGTGATCGGTATCCGCGTTTTCTCGCGGGAGGACGAGGATG	GTGAGACTGA	0	4	0	275
M00970:52:000000000-KDLMY:1:1105:16161:20274	10	rpoB_3	TSS	C	0	C	2426	CCC	CCCCGGAGGAGCGTCTCCTGCGAGCCATCTTCGGAGAGAAGGCCCGCGAGGTCCGCGACACCTCCCTCAAGGTCCCCCACGGGGAGTCGGGGAAGGTGATCGGTATCCGCGTTTTCTCGCGGGAGGACGAGGATG	GTGAGACTGA	0	4	0	275
M00970:52:000000000-KDLMY:1:1105:20332:25169	10	rpoB_3	TSS	C	0	C	2426	CCC	CCCCGGAGGAGCGTCTCCTGCGAGCCATCTTCGGAGAGAAGGCCCGCGAGGTCCGCGACACCTCCCTCAAGGTCCCCCACGGGGAGTCGGGGAAGGTGATCGGTATCCGCGTTTTCTCGCGGGAGGACGAGGATG	GTGAGACTGA	0	4	0	275
M00970:52:000000000-KDLMY:1:1106:15670:5577	10	rpoB_3	TSS	C	0	C	2426	CCC	CCCCGGAGGAGCGTCTCCTGCGAGCCATCTTCGGAGAGAAGGCCCGCGAGGTCCGCGACACCTCCCTCAAGGTCCCCCACGGGGAGTCGGGGAAGGTGATCGGTATCCGCGTTTTCTCGCGGGAGGACGAGGATG	GTGAGACTGA	0	4	0	275
M00970:52:000000000-KDLMY:1:1106:12703:14089	10	rpoB_3	TSS	C	0	C	2426	CCC	CCCCGGAGGAGCGTCTCCTGCGAGCCATCTTCGGAGAGAAGGCCCGCGAGGTCCGCGACACCTCCCTCAAGGTCCCCCACGGGGAGTCGGGGAAGGTGATCGGTATCCGCGTTTTCTCGCGGGAGGACGAGGATG	GTGAGACTGA	0	4	0	275
M00970:52:000000000-KDLMY:1:1106:23930:14302	10	rpoB_3	TSS	C	0	C	2426	CCC	CCCCGGAGGAGCGTCTCCTGCGAGCCATCTTCGGAGAGAAGGCCCGCGAGGTCCGCGACACCTCCCTCAAGGTCCCCCACGGGGAGTCGGGGAAGGTGATCGGTATCCGCGTTTTCTCGCGGGAGGACGAGGATG	GTGAGACTGA	0	4	0	275
M00970:52:000000000-KDLMY:1:1106:23905:14306	10	rpoB_3	TSS	C	0	C	2426	CCC	CCCCGGAGGAGCGTCTCCTGCGAGCCATCTTCGGAGAGAAGGCCCGCGAGGTCCGCGACACCTCCCTCAAGGTCCCCCACGGGGAGTCGGGGAAGGTGATCGGTATCCGCGTTTTCTCGCGGGAGGACGAGGATG	GTGAGACTGA	0	4	0	273
M00970:52:000000000-KDLMY:1:1106:13956:22317	10	rpoB_3	TSS	C	0	C	2426	CCC	CCCCGGAGGAGCGTCTCCTGCGAGCCATCTTCGGAGAGAAGGCCCGCGAGGTCCGCGACACCTCCCTCAAGGTCCCCCACGGGGAGTCGGGGAAGGTGATCGGTATCCGCGTTTTCTCGCGGGAGGACGAGGATG	GTGAGACTGA	0	4	0	275
M00970:52:000000000-KDLMY:1:1106:20791:23592	10	rpoB_3	TSS	C	0	C	2426	CCC	CCCCGGAGGAGCGTCTCCTGCGAGCCATCTTCGGAGAGAAGGCCCGCGAGGTCCGCGACACCTCCCTCAAGGTCCCCCACGGGGAGTCGGGGAAGGTGATCGGTATCCGCGTTTTCTCGCGGGAGGACGAGGATG	GTGAGACTGA	0	4	0	273
M00970:52:000000000-KDLMY:1:1107:23056:7675	10	rpoB_3	TSS	C	0	C	2426	CCC	CCCCGGAGGAGCGTCTCCTGCGAGCCATCTTCGGAGAGAAGGCCCGCGAGGTCCGCGACACCTCCCTCAAGGTCCCCCACGGGGAGTCGGGGAAGGTGATCGGTATCCGCGTTTTCTCGCGGGAGGACGAGGATG	GTGAGACTGA	0	4	0	275
M00970:52:000000000-KDLMY:1:1107:17135:8528	10	rpoB_3	TSS	C	0	C	2426	CCC	CCCCGGAGGAGCGTCTCCTGCGAGCCATCTTCGGAGAGAAGGCCCGCGAGGTCCGCGACACCTCCCTCAAGGTCCCCCACGGGGAGTCGGGGAAGGTGATCGGTATCCGCGTTTTCTCGCGGGAGGACGAGGATG	GTGAGACTGA	0	4	0	260
M00970:52:000000000-KDLMY:1:1107:22167:9457	10	rpoB_3	TSS	C	0	C	2426	CCC	CCCCGGAGGAGCGTCTCCTGCGAGCCATCTTCGGAGAGAAGGCCCGCGAGGTCCGCGACACCTCCCTCAAGGTCCCCCACGGGGAGTCGGGGAAGGTGATCGGTATCCGCGTTTTCTCGCGGGAGGACGAGGATG	GTGAGACTGA	0	4	0	270
M00970:52:000000000-KDLMY:1:1107:17735:10672	10	rpoB_3	TSS	C	0	C	2426	CCC	CCCCGGAGGAGCGTCTCCTGCGAGCCATCTTCGGAGAGAAGGCCCGCGAGGTCCGCGACACCTCCCTCAAGGTCCCCCACGGGGAGTCGGGGAAGGGGATCGGTATCCGCGTTTTCTCGCGGGAGGACGAGGATG	GTGAGACTGA	0	4	0	275
M00970:52:000000000-KDLMY:1:1107:9736:12118	10	rpoB_3	TSS	C	0	C	2426	CCC	CCCCGGAGGAGCGTCTCCTGCGAGCCATCTTCGGAGAGAAGGCCCGCGAGGTCCGCGACACCTCCCTCAAGGTCCCCCACGGGGAGTCGGGGAAGGTGATCGGTATCCGCGTTTTCTCGCGGGAGGACGAGGATG	GTGAGACTGA	0	4	0	275
M00970:52:000000000-KDLMY:1:1107:19874:15078	10	rpoB_3	TSS	C	0	C	2426	CCC	CCCCGGAGGAGCGTCTCCTGCGAGCCATCTTCGGAGAGAAGGCCCGCGAGGTCCGCGACACCTCCCTCAAGGTCCCCCACGGGGAGTCGGGGAAGGTGATAGGTATCCGCGTTTTCTCGCGGGAGGACGAGGATG	GTGAGACTGA	0	4	0	273
M00970:52:000000000-KDLMY:1:1107:24804:19155	10	rpoB_3	TSS	C	0	C	2426	CCC	CCCCGGAGGAGCGTCTCCTGCGAGCCATCTTCGGAGAGAAGGCCCGCGAGGTCCGCGACACCTCCCTCAAGGTCCCCCACGGGGAGTCGGGGAAGGTGATCGGTATCCGCGTTTTCTCGCGGGAGGACGAGGATG	GTGAGACTGA	0	4	0	273
M00970:52:000000000-KDLMY:1:1107:6459:22336	10	rpoB_3	TSS	C	0	C	2426	CCC	CCCCGGAGGAGCGTCTCCTGCGAGCCATCTTCGGAGAGAAGGCCCGCGAGGTCCGCGACACCTCCCTCAAGGTCCCCCACGGGGAGTCGGGGAAGGTGATCGGTATCCGCGTTTTCTCGCGGGAGGACGAGGATG	GTGAGACTGA	0	4	0	275
M00970:52:000000000-KDLMY:1:1108:10767:10026	10	rpoB_3	TSS	C	0	C	2426	CCC	CCCCGGAGGAGCGTCTCCTGCGAGCCATCTTCGGAGAGAAGGCCCGCGAGGTCCGCGACACCTCCCTCAAGGTCCCCCACGGGGAGTCGGGGAAGGTGATCGGTATCCGCGTTTTCTCGCGGGAGGACGAGGATG	GTGAGACTGA	0	4	0	275
M00970:52:000000000-KDLMY:1:1108:10515:14304	10	rpoB_3	TSS	C	0	C	2426	CCC	CCCCGGAGGAGCGTCTCCTGCGAGCCATCTTCGGAGAGAAGGCCCGCGAGGTCCGCGACACCTCCCTCAAGGTCCCCCACGGGGAGTCGGGGAAGGTGATCGGTATCCGCGTTTTCTCGCGGGAGGACGAGGATG	GTGAGACTGA	0	4	0	275
M00970:52:000000000-KDLMY:1:1108:15046:16240	10	rpoB_3	TSS	C	0	C	2426	CCC	CCCCGGAGGAGCGTCTCCTGCGAGCCATCTTCGGAGAGAAGGCCCGCGAGGTCCGCGACACCTCCCTCAAGGTCCCCCACGGGGAGTCGGGGAAGGTGATCGGTATCCGCGTTTTCTCGCGGGAGGACGAGGATG	GTGAGACTGA	0	4	0	280
M00970:52:000000000-KDLMY:1:1108:4126:17620	10	rpoB_3	TSS	C	0	C	2426	CCC	CCCCGGAGGAGCGTCTCCTGCGAGCCATCTTCGGAGAGAAGGCCCGCGAGGTCCGCGACACCTCCCTCAAGGTCCCCCACGGGGAGTCGGGGAAGGTGATGGGTATCCGCGTTTTCTCGCGGGAGGACGAGGATG	GTGAGACTGA	0	4	0	273
M00970:52:000000000-KDLMY:1:1108:19290:18611	10	rpoB_3	TSS	C	0	C	2426	CCC	CCCCGGAGGAGCGTCTCCTGCGAGCCATCTTCGGAGAGAAGGCCCGCGAGGTCCGCGACACCTCCCTCAAGGTCCCCCACGGGGAGTCGGGGAAGGTGATCGGTATCCGCGTTTTCTCGCGGGAGGACGAGGATG	GTGAGACTGA	0	4	0	275
M00970:52:000000000-KDLMY:1:1108:6083:22124	10	rpoB_3	TSS	C	0	C	2426	CCC	CCCCGGAGGAGCGTCTCCTGCGAGCCATCTTCGGAGAGAAGGCCCGCGAGGTCCGCGACACCTCCCTCAAGGTCCCCCACGGGGAGTCGGGGAAGGTGATCGGTATCCGCGTTTTCTCGCGGGAGGACGAGGATG	GTGAGACTGA	0	4	0	275
M00970:52:000000000-KDLMY:1:1109:5979:10337	10	rpoB_3	TSS	C	0	C	2426	CCC	CCCCGGAGGAGCGTCTCCTGCGAGCCATCTTCGGAGAGAAGGCCCGCGAGGTCCGCGACACCTCCCTCAAGGTCCCCCACGGGGAGTCGGGGAAGGTGATCGGTATCCGCGTTTTCTCGCGGGAGGACGAGGATG	GTGAGACTGA	0	4	0	275
M00970:52:000000000-KDLMY:1:1109:19625:11522	10	rpoB_3	TSS	C	0	C	2426	CCC	CCCCGGAGGAGCGTCTCCTGCGAGCCATCTTCGGAGAGAAGGCCCGCGAGGTCCGCGACACCTCCCTCAAGGTCCCCCACGGGGAGTCGGGGAAGGTGATCGGTATCCGCGTTTTCTCGCGGGAGGACGAGGATG	GTGAGACTGA	0	4	0	275
M00970:52:000000000-KDLMY:1:1109:4341:11655	10	rpoB_3	TSS	C	0	C	2426	CCC	CCCCGGAGGAGCGTCTCCTGCGAGCCATCTTCGGAGAGAAGGCCCGCGAGGTCCGCGACACCTCCCTCAAGGTCCCCCACGGGGAGTCGGGGAAGGTGATCGGTATCCGCGTTTTCTCGCGGGAGGACGAGGATG	GTGAGACTGA	0	4	0	275
M00970:52:000000000-KDLMY:1:1109:20094:20884	10	rpoB_3	TSS	C	0	C	2426	CCC	CCCCGGAGGAGCGTCTCCTGCGAGCCATCTTCGGAGAGAAGGCCCGCGAGGTCCGCGACACCTCCCTCAAGGTCCCCCACGGGGAGTCGGGGAAGGTGATCGGTATCCGCGTTTTCTCGCGGGAGGACGAGGATG	GTGAGACTGA	0	4	0	275
M00970:52:000000000-KDLMY:1:1110:22238:13534	10	rpoB_3	TSS	C	0	C	2426	CCC	CCCCGGAGGAGCGTCTCCTGCGAGCCATCTTCGGAGAGAAGGCCCGCGAGGTCCGCGACACCTCCCTCAAGGTCCCCCACGGGGAGTCGGGGAAGGTGATCGGTATCCGCGTTTTCTCGCGGGAGGACGAGGATG	GTGAGACTGA	0	4	0	275
M00970:52:000000000-KDLMY:1:1110:27663:21295	10	rpoB_3	TSS	C	0	C	2426	CCC	CCCCGGAGGAGCGTCTCCTGCGAGCCATCTTCGGAGAGAAGGCCCGCGAGGTCCGCGACACCTCCCTCAAGGTCCCCCACGGGGAGTCGGGGAAGGTGATCGGTATCCGCGTTTTCTCGCGGGAGGACGAGGATG	GTGAGACTGA	0	4	0	275
M00970:52:000000000-KDLMY:1:1110:19594:24522	10	rpoB_3	TSS	C	0	C	2426	CCC	CCCCGGAGGAGCGTCTCCTGCGAGCCATCTTCGGAGAGAAGGCCCGCGAGGTCCGCGACACCTCCCTCAAGGTCCCCCACGGGGAGTCGGGGAAGGTGATCGGTATCCCCTGTCGCGGAACGAGTCGGCCTCCGT	GTGAGACTGA	0	4	0	258
M00970:52:000000000-KDLMY:1:1110:10470:25561	10	rpoB_3	TSS	C	0	C	2426	CCC	CCCCGGAGGAGCGTCTCCTGCGAGCCATCTTCGGAGAGAAGGCCCGCGAGGTCCGCGACACCTCCCTCAAGGTCCCCCACGGGGAGTCGGGGAAGGTGATCGGTATCCGCGTTTTCTCGCGGGAGGACGAGGATG	GTGAGACTGA	0	4	0	275
M00970:52:000000000-KDLMY:1:1111:13061:14735	10	rpoB_3	TSS	C	0	C	2426	CCC	CCCCGGAGGAGCGTCTCCTGCGAGCCATCTTCGGAGAGAAGGCCCGCGAGGTCCGCGACACCTCCCTCAAGGTCCCCCACGGGGAGTCGGGGAAGGTGATCGGTATCCGCGTTTTCTCGCGGGAGGACGAGGATG	GTGAGACTGA	0	4	0	275
M00970:52:000000000-KDLMY:1:1111:8357:15189	10	rpoB_3	TSS	C	0	C	2426	CCC	CCCCGGGGGAGCGTCTCCTGCGAGCCATCTTCGGAGAGAAGGCCCGCGAGGTCCGCGACACCTCCCTCAAGGTCCCCCACGGGGAGTCGGGGAAGGTGATCGGTATCCGCGTTTTCTCGCGGGAGGACGAGGATG	GTGAGACTGA	0	4	0	273
M00970:52:000000000-KDLMY:1:1111:26650:21868	10	rpoB_3	TSS	C	0	C	2426	CCC	CCCCGGAGGAGCGTCTCCTGCGAGCCATCTTCGGAGAGAAGGCCCGCGAGGTCCGCGACACCTCCCTCAAGGTCCCCCACGGGGAGTCGGGGAAGGTGATCGGTATCCGCGTTTTCTCGCGGGAGGACGAGGATG	GTGAGACTGA	0	4	0	273
M00970:52:000000000-KDLMY:1:1111:23367:25437	10	rpoB_3	TSS	C	0	C	2426	CCC	CCCCGGAGGAGCGTCTCCTGCGAGCCATCTTCGGAGAGAAGGCCCGCGAGGTCCGCGACACCTCCCTCAAGGTCCCCCACGGGGAGTCGGGGAAGGTGATCGGTATCCGCGTTTTCTCGCGGGAGGACGAGGATG	GTGAGACTGA	0	4	0	275
M00970:52:000000000-KDLMY:1:1112:23241:6068	10	rpoB_3	TSS	C	0	C	2426	CCC	CCCCGGAGGAGCGTCTCCTGCGAGCCATCTTCGGAGAGAAGGCCCGCGAGGTCCGCGACACCTCCCTCAAGGTCCCCCACGGGGAGTCGGGGAAGGTGATCGGTATCCGCGTTTTCTCGCGGGAGGACGAGGATG	GTGAGACTGA	0	4	0	275
M00970:52:000000000-KDLMY:1:1112:13246:14034	10	rpoB_3	TSS	C	0	C	2426	CCC	CCCCGGAGGAGCGTCTCCTGCGAGCCATCTTCGGAGAGAAGGCCCGCGAGGTCCGCGACACCTCCCTCAAGGTCCCCCACGGGGAGTCGGGGAAGGTGATCGGTATCCGCGTTTTCTCGCGGGAGGACGAGGATG	GTGAGACTGA	0	4	0	276
M00970:52:000000000-KDLMY:1:1113:14284:6820	10	rpoB_3	TSS	C	0	C	2426	CCC	CCCCGGAGGAGCGTCTCCTGCGAGCCATCTTCGGAGAGAAGGCCCGCGAGGTCCGCGACACCTCCCTCAAGGTCCCCCACGGGGAGTCGGGGAAGGTGATCGGTATCCGCGTTTTCTCGCGGGAGGACGAGGATG	GTGAGACTGA	0	4	0	275
M00970:52:000000000-KDLMY:1:1113:14265:6827	10	rpoB_3	TSS	C	0	C	2426	CCC	CCCCGGAGGAGCGTCTCCTGCGAGCCATCTTCGGAGAGAAGGCCCGCGAGGTCCGCGACACCTCCCTCAAGGTCCCCCACGGGGAGTCGGGGAAGGTGATCGGTATCCGCGTTTTCTCGCGGGAGGACGAGGATG	GTGAGACTGA	0	4	0	275
M00970:52:000000000-KDLMY:1:1113:16785:6986	10	rpoB_3	TSS	C	0	C	2426	CCC	CCCCGGAGGAGCGTCTCCTGCGAGCCATCTTCGGAGAGAAGGCCCGCGAGGTCCGCGACACCTCCCTCAAGGTCCCCCACGGGGAGTCGGGGAAGGTGATCGGTATCCGCGTTTTCTCGCGGGAGGACGAGGATG	GTGAGACTGA	0	4	0	275
M00970:52:000000000-KDLMY:1:1113:5746:8749	10	rpoB_3	TSS	C	0	C	2426	CCC	CCCCGGAGGAGCGTCTCCTGCGAGCCATCTTCGGAGAGAAGGCCCGCGAGGTCCGCGACACCTCCCTCAAGGTCCCCCACGGGGAGTCGGGGAAGGTGATCGGTATCCGCGTTTTCTCGCGGGAGGACGAGGATG	GTGAGACTGA	0	4	0	275
M00970:52:000000000-KDLMY:1:1113:24495:12158	10	rpoB_3	TSS	C	0	C	2426	CCC	CCCCGGAGGAGCGTCTCCTGCGAGCCATCTTCGGAGAGAAGGCCCGCGAGGTCCGCGACACCTCCCTCAAGGTCCCCCACGGGGAGTCGGGGAAGGTGATCGGTATCCGCGTTTTCTCGCGGGAGGACGAGGATG	GTGAGACTGA	0	4	0	275
M00970:52:000000000-KDLMY:1:1113:21152:17341	10	rpoB_3	TSS	C	0	C	2426	CCC	CCCCGGAGGAGCGTCTCCTGCGAGCCATCTTCGGAGAGAAGGCCCGCGAGGTCCGCGACACCTCCCTCAAGGTCCCCCACGGGGAGTCGGGGAAGGTGATCGGTATCCGCGTTTTCTCGCGGGAGGACGAGGATG	GTGAGACTGA	0	4	0	275
M00970:52:000000000-KDLMY:1:1113:20802:18785	10	rpoB_3	TSS	C	0	C	2426	CCC	CCCCGGAGGAGCGTCTCCTGCGAGCCATCTTCGGAGAGAAGGCCCGCGAGGTCCGCGACACCTCCCTCAAGGTCCCCCACGGGGAGTCGGGGAAGGTGATCGGTATCCGCGTTTTCTCGCGGGAGGACGAGGATG	GTGAGACTGA	0	4	0	275
M00970:52:000000000-KDLMY:1:1113:20787:18794	10	rpoB_3	TSS	C	0	C	2426	CCC	CCCCGGAGGAGCGTCTCCTGCGAGCCATCTTCGGAGAGAAGGCCCGCGAGGTCCGCGACACCTCCCTCAAGGTCCCCCACGGGGAGTCGGGGAAGGTGATCGGTATCCGCGTTTTCTCGCGGGAGGACGAGGATG	GTGAGACTGA	0	4	0	275
M00970:52:000000000-KDLMY:1:1113:10296:20062	10	rpoB_3	TSS	C	0	C	2426	CCC	CCCCGGAGGAGCGTCTCCTGCGAGCCATCTTCGGAGAGAAGGCCCGCGAGGTCCGCGACACCTCCCTCAAGGTCCCCCACGGGGAGTCGGGGAAGGTGATCGGTATCCGCGTTTTCTCGCGGGAGGACGAGGATG	GTGAGACTGA	0	4	0	275
M00970:52:000000000-KDLMY:1:1113:25349:21562	10	rpoB_3	TSS	C	0	C	2426	CCC	CCCCGGAGGAGCGTCTCCTGCGAGCCATCTTCGGAGAGAAGGCCCGCGAGGTCCGCGACACCTCCCTCAAGGTCCCCCACGGGGAGTCGGGGAAGGTGATCGGTATCCGCGTTTTCTCGCGGGAGGACGAGGATG	GTGAGACTGA	0	4	0	275
M00970:52:000000000-KDLMY:1:1113:25363:21573	10	rpoB_3	TSS	C	0	C	2426	CCC	CCCCGGAGGAGCGTCTCCTGCGAGCCATCTTCGGAGAGAAGGCCCGCGAGGTCCGCGACACCTCCCTCAAGGTCCCCCACGGGGAGTCGGGGAAGGTGATCGGTATCCGCGTTTTCTCGCGGGAGGACGAGGATG	GTGAGACTGA	0	4	0	275
M00970:52:000000000-KDLMY:1:1114:15143:5441	10	rpoB_3	TSS	C	0	C	2426	CCC	CCCCGGAGGAGCGTCTCCTGCGAGCCATCTTCGGAGAGAAGGCCCGCGAGGTCCGCGACACCTCCCTCAAGGTCCCCCACGGGGAGTCGGGGAAGGTGATCGGTATCCGCGTTTTCTCGCGGGAGGACGAGGATG	GTGAGACTGA	0	4	0	269
M00970:52:000000000-KDLMY:1:1114:18746:16856	10	rpoB_3	TSS	C	0	C	2426	CCC	CCCCGGAGGAGCGTCTCCTGCGAGCCATCTTCGGAGAGAAGGCCCGCGAGGTCCGCGACACCTCCCTCAAGGTCCCCCACGGGGAGTCGGGGAAGGTGATCGGTATCCGCGTTTTCTCGCGGGAGGACGAGGATG	GTGAGACTGA	0	4	0	275
M00970:52:000000000-KDLMY:1:1114:7055:25054	10	rpoB_3	TSS	C	0	C	2426	CCC	CCCCGGAGGAGCGTCTCCTGCGAGCCATCTTCGGAGAGAAGGCCCGCGAGGTCCGCGACACCTCCCTCAAGGTCCCCCACGGGGAGTCGGGGAAGGTGATCGGTATCCGCGTTTTCTCGCGGGAGGACGAGGATG	GTGAGACTGA	0	4	0	275
M00970:52:000000000-KDLMY:1:2101:18474:3511	10	rpoB_3	TSS	C	0	C	2426	CCC	CCCCGGAGGAGCGTCTCCTGCGAGCCATCTTCGGAGAGAAGGCCCGCGAGGTCCGCGACACCTCCCTCAAGGTCCCCCACGGGGAGTCGGGGAAGGTGATCGGTATCCGCGTTTTCTCGCGGGAGGACGAGGATG	GTGAGACTGA	0	4	0	271
M00970:52:000000000-KDLMY:1:2101:16724:6371	10	rpoB_3	TSS	C	0	C	2426	CCC	CCCCGGAGGAGCGTCTCCTGCGAGCCATCTTCGGAGAGAAGGCCCGCGAGGTCCGCGACACCTCCCTCAAGGTCCCCCACGGGGAGTCGGGGAAGGTGATCGGTATCCGCGTTTTCTCGCGGGAGGACGAGGATG	GTGAGACTGA	0	4	0	275
M00970:52:000000000-KDLMY:1:2101:23312:9636	10	rpoB_3	TSS	C	0	C	2426	CCC	CCCCGGAGGAGCGTCTCCTGCGAGCCATCTTCGGAGAGAAGGCCCGCGAGGTCCGCGACACCTCCCTCAAGGTCCCCCACGGGGAGTCGGGGAAGGTGATCGGTATCCGCGTTTTCTCGCGGGAGGACGAGGATG	GTGAGACTGA	0	4	0	273
M00970:52:000000000-KDLMY:1:2102:19090:3316	10	rpoB_3	TSS	C	0	C	2426	CCC	CCCCGGAGGAGCGTCTCCTGCGAGCCATCTTCGGAGAGAAGGCCCGCGAGGTCCGCGACACCTCCCTCAAGGTCCCCCACGGGGAGTCGGGGAAGGTGATCGGTATCCCCTGTCGCGGAACGAGTCGGCCTCCGT	GTGAGACTGA	0	4	0	258
M00970:52:000000000-KDLMY:1:2102:17821:18908	10	rpoB_3	TSS	C	0	C	2426	CCC	CCCCGGAGGAGCGTCTCCTGCGAGCCATCTTCGGAGAGAAGGCCCGCGAGGTCCGCGACACCTCCCTCAAGGTCCCCCACGGGGAGTCGGGGAAGGTGATCGGTATCCGCGTTTTCTCGCGGGAGGACGAGGATG	GTGAGACTGA	0	4	0	275
M00970:52:000000000-KDLMY:1:2102:13944:24873	10	rpoB_3	TSS	C	0	C	2426	CCC	CCCCGGAGGAGCGTCTCCTGCGAGCCATCTTCGGAGAGAAGGCCCGCGAGGTCCGCGACACCTCCCTCAAGGTCCCCCACGGGGAGTCGGGGAAGGTGATCGGTATCCGCGTTTTCTCGCGGGAGGACGAGGATG	GTGAGACTGA	0	4	0	275
M00970:52:000000000-KDLMY:1:2103:14948:9641	10	rpoB_3	TSS	C	0	C	2426	CCC	CCCCGGAGGAGCGTCTCCTGCGAGCCATCTTCGGAGAGAAGGCCCGCGAGGTCCGCGACACCTCCCTCAAGGTCCCCCACGGGGAGTCGGGGAAGGTGATCGGTATCCGCGTTTTCTCGCGGGAGGACGAGGATG	GTGAGACTGA	0	4	0	275
M00970:52:000000000-KDLMY:1:2103:8212:14454	10	rpoB_3	TSS	C	0	C	2426	CCC	CCCCGGAGGAGCGTCTCCTGCGAGCCATCTTCGGAGAGAAGGCCCGCGAGGTCCGCGACACCTCCCTCAAGGTCCCCCACGGGGAGTCGGGGAAGGTGATCGGTATCCGCGTTTTCTCGCGGGAGGACGAGGATG	GTGAGACTGA	0	4	0	275
M00970:52:000000000-KDLMY:1:2103:8230:14465	10	rpoB_3	TSS	C	0	C	2426	CCC	CCCCGGAGGAGCGTCTCCTGCGAGCCATCTTCGGAGAGAAGGCCCGCGAGGTCCGCGACACCTCCCTCAAGGTCCCCCACGGGGAGTCGGGGAAGGTGATCGGTATCCGCGTTTTCTCGCGGGAGGACGAGGATG	GTGAGACTGA	0	4	0	271
M00970:52:000000000-KDLMY:1:2103:20685:17175	10	rpoB_3	TSS	C	0	C	2426	CCC	CCCCGGAGGAGCGTCTCCTGCGAGCCATCTTCGGAGAGAAGGCCCGCGAGGTCCGCGACACCTCCCTCAAGGTCCCCCACGGGGAGTCGGGGAAGGTGATCGGTATCCGCGTTTTCTCGCGGGAGGACGAGGATG	GTGAGACTGA	0	4	0	275
M00970:52:000000000-KDLMY:1:2103:17695:18811	10	rpoB_3	TSS	C	0	C	2426	CCC	CCCCGGAGGAGCGTCTCCTGCGAGCCATCTTCGGAGAGAAGGCCCGCGAGGTCCGCGACACCTCCCTCAAGGTCCCCCACGGGGAGTCGGGGAAGGTGATCGGTATCCGCGTTTTCTCGCGGGAGGACGAGGATG	GTGAGACTGA	0	4	0	275
M00970:52:000000000-KDLMY:1:2103:13510:19885	10	rpoB_3	TSS	C	0	C	2426	CCC	CCCCGGAGGAGCGTCTCCTGCGAGCCATCTTCGGAGAGAAGGCCCGCGAGGTCCGCGACACCTCCCTCAAGGTCCCCCACGGGGAGTCGGGGAAGGTGATCGGTATCCGCGTTTTCTCGCGGGAGGACGAGGATG	GTGAGACTGA	0	4	0	275
M00970:52:000000000-KDLMY:1:2103:20290:22592	10	rpoB_3	TSS	C	0	C	2426	CCC	CCCCGGAGGAGCGTCTCCTGCGAGCCATCTTCGGAGAGAAGGCCCGCGAGGTCCGCGACACCTCCCTCAAGGTCCCCCACGGGGAGTCGGGGAAGGTGATCGGTATCCGCGTTTTCTCGCGGGAGGACGAGGATG	GTGAGACTGA	0	4	0	275
M00970:52:000000000-KDLMY:1:2103:16902:28480	10	rpoB_3	TSS	C	0	C	2426	CCC	CCCCGGAGGAGCGTCTCCTGCGAGCCATCTTCGGAGAGAAGGCCCGCGAGGTCCGCGACACCTCCCTCAAGGTCCCCCACGGGGAGTCGGGGAAGGTGAACGGTATCCGCGTTTTCTCGCGGGAGGACGAGGATG	GTGAGACTGA	0	4	0	269
M00970:52:000000000-KDLMY:1:2104:12589:9294	10	rpoB_3	TSS	C	0	C	2426	CCC	CCCCGGAGGAGCGTCTCCTGCGAGCCATCTTCGGAGAGAAGGCCCGCGAGGTCCGCGACACCTCCCTCAAGGTCCCCCACGGGGAGTCGGGGAAGGTGATCGGTATCCGCGTTTTCTCGCGGGAGGACGAGGATG	GTGAGACTGA	0	4	0	273
M00970:52:000000000-KDLMY:1:2104:12249:10211	10	rpoB_3	TSS	C	0	C	2426	CCC	CCCCGGAGGAGCGTCTCCTGCGAGCCATCTTCGGAGAGAAGGCCCGCGAGGTCCGCGACACCTCCCTCAAGGTCCCCCACGGGGAGTCGGGGAAGGTGATCGGTATCCGCGTTTTCTCGCGGGAGGACGAGGATG	GTGAGACTGA	0	4	0	275
M00970:52:000000000-KDLMY:1:2104:12257:10230	10	rpoB_3	TSS	C	0	C	2426	CCC	CCCCGGAGGAGCGTCTCCTGCGAGCCATCTTCGGAGAGAAGGCCCGCGAGGTCCGCGACACCTCCCTCAAGGTCCCCCACGGGGAGTCGGGGAAGGTGATCGGTATCCGCGTTTTCTCGCGGGAGGACGAGGATG	GTGAGACTGA	0	4	0	275
M00970:52:000000000-KDLMY:1:2104:5924:12639	10	rpoB_3	TSS	C	0	C	2426	CCC	CCCCGGAGGAGCGTCTCCTGCGAGCCATCTTCGGAGAGAAGGCCCGCGAGGTCCGCGACACCTCCCTCAAGGTCCCCCACGGGGAGTCGGGGAAGGTGATCGGTATCCGCGTTTTCTCGCGGGAGGACGAGGATG	GTGAGACTGA	0	4	0	275
M00970:52:000000000-KDLMY:1:2104:5929:12661	10	rpoB_3	TSS	C	0	C	2426	CCC	CCCCGGAGGAGCGTCTCCTGCGAGCCATCTTCGGAGAGAAGGCCCGCGAGGTCCGCGACACCTCCCTCAAGGTCCCCCACGGGGAGTCGGGGAAGGTGATCGGTATCCGCGTTTTCTCGCGGGAGGACGAGGATG	GTGAGACTGA	0	4	0	275
M00970:52:000000000-KDLMY:1:2104:10822:15805	10	rpoB_3	TSS	C	0	C	2426	CCC	CCCCGGAGGAGCGTCTCCTGCGAGCCATCTTCGGAGAGAAGGCCCGCGAGGTCCGCGACACCTCCCTCAAGGTCCCCCACGGGGAGTCGGGGAAGGTGATCGGTATCCGCGTTTTCTCGCGGGAGGACGAGGATG	GTGAGACTGA	0	4	0	275
M00970:52:000000000-KDLMY:1:2104:21674:17038	10	rpoB_3	TSS	C	0	C	2426	CCC	CCCCGGAGGAGCGTCTCCTGCGAGCCATCTTCGGAGAGAAGGCCCGCGAGGTCCGCGACACCTCCCTCAAGGTCCCCCACGGGGAGTCGGGGAAGGTGATCGGTATCCGCGTTTTCTCGCGGGAGGACGAGGATG	GTGAGACTGA	0	4	0	275
M00970:52:000000000-KDLMY:1:2104:15353:17789	10	rpoB_3	TSS	C	0	C	2426	CCC	CCCCGGAGGAGCGTCTCCTGCGAGCCATCTTCGGAGAGAAGGCCCGCGAGGTCCGCGACACCTCCCTCAAGGTCCCCCACGGGGAGTCGGGGAAGGTGATCGGTATCCGCGTTTTCTCGCGGGAGGACGAGGATG	GTGAGACTGA	0	4	0	275
M00970:52:000000000-KDLMY:1:2104:18654:27228	10	rpoB_3	TSS	C	0	C	2426	CCC	CCCCGGAGGAGCGTCTCCTGCGAGCCATCTTCGGAGAGAAGGCCCGCGAGGTCCGCGACACCTCCCTCAAGGTCCCCCACGGGGAGTCGGGGAAGGTGATCGGTATCCGCGTTTTCTCGCGGGAGGACGAGGATG	GTGAGACTGA	0	4	0	269
M00970:52:000000000-KDLMY:1:2105:20786:7969	10	rpoB_3	TSS	C	0	C	2426	CCC	CCCCGGAGGAGCGTCTCCTGCGAGCCATCTTCGGAGAGAAGGCCCGCGAGGTCCGCGACACCTCCCTCAAGGTCCCCCACGGGGAGTCGGGGAAGGTGATCGGTATCCGCGTTTTCTCGCGGGAGGACGAGGATG	GTGAGACTGA	0	4	0	275
M00970:52:000000000-KDLMY:1:2105:4735:8078	10	rpoB_3	TSS	C	0	C	2426	CCC	CCCCGGAGGAGCGTCTCCTGCGAGCCATCTTCGGAGAGAAGGCCCGCGAGGTCCGCGACACCTCCCTCAAGGTCCCCCACGGGGAGTCGGGGAAGGTGATCGGTATCCGCGTTTTCTCGCGGGAGGACGAGGATG	GTGAGACTGA	0	4	0	273
M00970:52:000000000-KDLMY:1:2105:12667:11117	10	rpoB_3	TSS	C	0	C	2426	CCC	CCCCGGAGGAGCGTCTCCTGCGAGCCATCTTCGGAGAGAAGGCCCGCGAGGTCCGCGACACCTCCCTCAAGGTCCCCCACGGGGAGTCGGGGAAGGTGATCGGTATCCGCGTTTTCTCGCGGGAGGACGAGGATG	GTGAGACTGA	0	4	0	275
M00970:52:000000000-KDLMY:1:2105:20063:13402	10	rpoB_3	TSS	C	0	C	2426	CCC	CCCCGGAGGAGCGTCTCCTGCGAGCCATCTTCGGAGAGAAGGCCCGCGAGGTCCGCGACACCTCCCTCAAGGTCCCCCACGGGGAGTCGGGGAAGGTGATCGGTATCCGCGTTTTCTCGCGGGAGGACGAGGATG	GTGAGACTGA	0	4	0	275
M00970:52:000000000-KDLMY:1:2105:27860:14163	10	rpoB_3	TSS	C	0	C	2426	CCC	CCCCGGAGGAGCGTCTCCTGCGAGCCATCTTCGGAGAGAAGGCCCGCGAGGTCCGCGACACCTCCCTCAAGGTCCCCCACGGGGAGTCGGGGAAGGTGATCGGTATCCGCGTTTTCTCGCGGGAGGACGAGGATG	GTGAGACTGA	0	4	0	273
M00970:52:000000000-KDLMY:1:2105:27811:17890	10	rpoB_3	TSS	C	0	C	2426	CCC	CCCCGGAGGAGCGTCTCCTGCGAGCCATCTTCGGAGAGAAGGCCCGCGAGGTCCGCGACACCTCCCTCAAGGTCCCCCACGGGGAGTCGGGGAAGGTGATCGGTATCCGCGTTTTCTCGCGGGAGGACGAGGATG	GTGAGACTGA	0	4	0	275
M00970:52:000000000-KDLMY:1:2105:21003:20733	10	rpoB_3	TSS	C	0	C	2426	CCC	CCCCGGAGGAGCGTCTCCTGCGAGCCATCTTCGGAGAGAAGGCCCGCGAGGTCCGCGACACCTCCCTCAAGGTCCCCCACGGGGAGTCGGGGAAGGTGATCGGTATCCGCGTTTTCTCGCGGGAGGACGAGGATG	GTGAGACTGA	0	4	0	275
M00970:52:000000000-KDLMY:1:2105:20699:26817	10	rpoB_3	TSS	C	0	C	2426	CCC	CCCCGGAGGAGCGTCTCCTGCGAGCCATCTTCGGAGAGAAGGCCCGCGAGGTCCGCGACACCTCCCTCAAGGTCCCCCACGGGGAGTCGGGGAAGGTGATCGGTATCCGCGTTTTCTCGCGGGAGGACGAGGATG	GTGAGACTGA	0	4	0	275
M00970:52:000000000-KDLMY:1:2105:15970:28364	10	rpoB_3	TSS	C	0	C	2426	CCC	CCCCGGAGGAGCGTCTCCTGCGAGCCATCTTGGGAGAGAAGGCCCGCGAGGTCCGCGACACCTCCCTCAAGGTCCCCCACGGGGAGTCGGGGAAGGTGATCGGTATCCGCGTTTTCTCGCGGGAGGACGAGGATG	GTGAGACTGA	0	4	0	269
M00970:52:000000000-KDLMY:1:2105:15982:28382	10	rpoB_3	TSS	C	0	C	2426	CCC	CCCCGGAGGAGCGTCTCCTGCGAGCCATCTTGGGAGAGAAGGCCCGCGAGGTCCGCGACACCTCCCTCAAGGTCCCCCACGGGGAGTCGGGGAAGGTGATCGGTATCCGCGTTTTCTCGCGGGAGGACGAGGATG	GTGAGACTGA	0	4	0	273
M00970:52:000000000-KDLMY:1:2105:15969:28395	10	rpoB_3	TSS	C	0	C	2426	CCC	CCCCGGAGGAGCGTCTCCTGCGAGCCATCTTGGGAGAGAAGGCCCGCGAGGTCCGCGACACCTCCCTCAAGGTCCCCCACGGGGAGTCGGGGAAGGTGATCGGTATCCGCGTTTTCTCGCGGGAGGACGAGGATG	GTGAGACTGA	0	4	0	273
M00970:52:000000000-KDLMY:1:2106:17732:12073	10	rpoB_3	TSS	C	0	C	2426	CCC	CCCCGGAGGAGCGTCTCCTGCGAGCCATCTTGGGAGAGAAGGCCCGCGAGGTCCGCGACACCTCCCTCAAGGTCCCCCACGGGGAGTCGGGGAAGGTGATCGGTATCCGCGTTTTCTCGCGGGAGGACGAGGATG	GTGAGACTGA	0	4	0	269
M00970:52:000000000-KDLMY:1:2106:9327:13604	10	rpoB_3	TSS	C	0	C	2426	CCC	CCCCGGAGGAGCGTCTCCTGCGAGCCATCTTTGGAGAGAAGGCCCGCGAGGTCCGCGACACCTCCCTCAAGGTCCCCCACGGGGAGTCGGGGAAGGTGATCGGTATCCGCGTTTTCTCGCGGGAGGACGAGGATG	GTGAGACTGA	0	4	0	273
M00970:52:000000000-KDLMY:1:2106:5433:13818	10	rpoB_3	TSS	C	0	C	2426	CCC	CCCCGGAGGAGCGTCTCCTGCGAGCCATCTTTGGAGAGAAGGCCCGCGAGGTCCGCGACACCTCCCTCAAGGTCCCCCACGGGGAGTCGGGGAAGGTGATCGGTATCCGCGTTTTCTCGCGGGAGGACGAGGATG	GTGAGACTGA	0	4	0	273
M00970:52:000000000-KDLMY:1:2107:17625:5630	10	rpoB_3	TSS	C	0	C	2426	CCC	CCCCGGAGGAGCGTCTCCTGCGAGCCATCTTCGGAGAGAAGGCCCGCGAGGTCCGCGACACCTCCCTCAAGGTCCCCCACGGGGAGTCGGGGAAGGTGATCGGTATCCGCGTTTTCTCGCGGGAGGACGAGGATG	GTGAGACTGA	0	4	0	275
M00970:52:000000000-KDLMY:1:2107:26869:12619	10	rpoB_3	TSS	C	0	C	2426	CCC	CCCCGGAGGAGCGTCTCCTGCGAGCCATCTTCGGAGAGAAGGCCCGCGAGGTCCGCGACACCTCCCTCAAGGTCCCCCACGGGGAGTCGGGGAAGGTGATCGGTATCCGCGTTTTCTCGCGGGAGGACGAGGATG	GTGAGACTGA	0	4	0	275
M00970:52:000000000-KDLMY:1:2107:2555:14183	10	rpoB_3	TSS	C	0	C	2426	CCC	CCCCGGAGGAGCGTCTCCTGCGAGCCATCTTCGGAGAGAAGGCCCGCGAGGTCCGCGACACCTCCCTCAAGGTCCCCCACGGGGAGTCGGGGAAGGTGATCGGTATCCGCGTTTTCTCGCGGGAGGACGAGGATG	GTGAGACTGA	0	4	0	275
M00970:52:000000000-KDLMY:1:2107:21440:25765	10	rpoB_3	TSS	C	0	C	2426	CCC	CCCCGGAGGAGCGTCTCCTGCGAGCCATCTTCGGAGAGAAGGCCCGCGAGGTCCGCGACACCTCCCTCAAGGTCCCCCACGGGGAGTCGGGGAAGGTGATCGGTATCCCCTGTCGCGGAACGAGTCGGCCTCCGT	GTGAGACTGA	0	4	0	258
M00970:52:000000000-KDLMY:1:2108:16016:8016	10	rpoB_3	TSS	C	0	C	2426	CCC	CCCCGGAGGAGCGTCTCCTGCGAGCCATCTTCGGAGAGAAGGCCCGCGAGGTCCGCGACACCTCCCTCAAGGTCCCCCACGGGGAGTCGGGGAAGGTGATCGGTATCCGCGTTTTCTCGCGGGAGGACGAGGATG	GTGAGACTGA	0	4	0	275
M00970:52:000000000-KDLMY:1:2108:13522:9181	10	rpoB_3	TSS	C	0	C	2426	CCC	CCCCGGAGGAGCGTCTCCTGCGAGCCATCTTCGGAGAGAAGGCCCGCGAGGTCCGCGACACCTCCCTCAAGGTCCCCCACGGGGAGTCGGGGAAGGTGATCGGTATCCGCGTTTTCTCGCGGGAGGACGAGGATG	GTGAGACTGA	0	4	0	275
M00970:52:000000000-KDLMY:1:2108:3931:10012	10	rpoB_3	TSS	C	0	C	2426	CCC	CCCCGGAGGAGCGTCTCCTGCGAGCCATCTTCGGAGAGAAGGCCCGCGAGGTCCGCGACACCTCCCTCAAGGTCCCCCACGGGGAGTCGGGGAAGGTGATCGGTATCCGCGTTTTCTCGCGGGAGGACGAGGATG	GTGAGACTGA	0	4	0	276
M00970:52:000000000-KDLMY:1:2108:11709:14928	10	rpoB_3	TSS	C	0	C	2426	CCC	CCCCGGAGGAGCGTCTCCTGCGAGCCATCTTCGGAGAGAAGGCCCGCGAGGTCCGCGACACCTCCCTCAAGGTCCCCCACGGGGAGTCGGGGAAGGTGATCGGTATCCGCGTTTTCTCGCGGGAGGACGAGGATG	GTGAGACTGA	0	4	0	275
M00970:52:000000000-KDLMY:1:2108:1915:15494	10	rpoB_3	TSS	C	0	C	2426	CCC	CCCCGGAGGAGCGTCTCCTGCGAGCCATCTTCGGAGAGAAGGCCCGCGAGGTCCGCGACACCTCCCTCAAGGTCCCCCACGGGGAGTCGGGGAAGGTGATCGGTATCCGCGTTTTCTCGCGGGAGGACGAGGATG	GTGAGACTGA	0	4	0	275
M00970:52:000000000-KDLMY:1:2108:15342:19413	10	rpoB_3	TSS	C	0	C	2426	CCC	CCCCGGAGGAGCGTCTCCTGCGAGCCATCTTCGGAGAGAAGGCCCGCGAGGTCCGCGACACCTCCCTCAAGGTCCCCCACGGGGAGTCGGGGAAGGTGATCGGTATCCGCGTTTTCTCGCGGGAGGACGAGGATG	GTGAGACTGA	0	4	0	275
M00970:52:000000000-KDLMY:1:2108:26651:22598	10	rpoB_3	TSS	C	0	C	2426	CCC	CCCCGGAGGAGCGTCTCCTGCGAGCCATCTTCGGAGAGAAGGCCCGCGAGGTCCGCGACACCTCCCTCAAGGTCCCCCACGGGGAGTCGGGGAAGGTGATCGGTATCCGCGTTTTCTCGCGGGAGGACGAGGATG	GTGAGACTGA	0	4	0	275
M00970:52:000000000-KDLMY:1:2109:21597:13883	10	rpoB_3	TSS	C	0	C	2426	CCC	CCCCGGAGGAGCGTCTCCTGCGAGCCATCTTCGGAGAGAAGGCCCGCGAGGTCCGCGACACCTCCCTCAAGGTCCCCCACGGGGAGTCGGGGAAGGTGATCGGTATCCGCGTTTTCTCGCGGGAGGACGAGGATG	GTGAGACTGA	0	4	0	275
M00970:52:000000000-KDLMY:1:2110:21756:6522	10	rpoB_3	TSS	C	0	C	2426	CCC	CCCCGGAGGAGCGTCTCCTGCGAGCCATCTTCGGAGAGAAGGCCCGCGAGGTCCGCGACACCTCCCTCAAGGTCCCCCACGGGGAGTCGGGGAAGGCGATCGGTATCCGCGTTTTCTCGCGGGAGGACGAGGATG	GTGAGACTGA	0	4	0	263
M00970:52:000000000-KDLMY:1:2110:21735:6525	10	rpoB_3	TSS	C	0	C	2426	CCC	CCCCGGAGGAGCGTCTCCTGCGAGCCATCTTCGGAGAGAAGGCCCGCGAGGTCCGCGACACCTCCCTCAAGGTCCCCCACGGGGAGTCGGGGAAGGTGATCGGTATCCGCGTTTTCTCGCGGGAGGACGAGGATG	GTGAGACTGA	0	4	0	275
M00970:52:000000000-KDLMY:1:2111:19535:12757	10	rpoB_3	TSS	C	0	C	2426	CCC	CCCCGGAGGAGCGTCTCCTGCGAGCCATCTTCGGAGAGAAGGCCCGCGAGGTCCGCGACACCTCCCTCAAGGTCCCCCACGGGGAGTCGGGGAAGGTGATCGGTATCCGCGTTTTCTCGCGGGAGGACGAGGATG	GTGAGACTGA	0	4	0	271
M00970:52:000000000-KDLMY:1:2111:25029:21711	10	rpoB_3	TSS	C	0	C	2426	CCC	CCCCGGAGGAGCGTCTCCTGCGAGCCATCTTCGGAGAGAAGGCCCGCGAGGTCCGCGACACCTCCCTCAAGGTCCCCCACGGGGAGTCGGGGAAGGTGATCGGTATCCGCGTTTTCTCGCGGGAGGACGAGGATG	GTGAGACTGA	0	4	0	275
M00970:52:000000000-KDLMY:1:2111:25012:21719	10	rpoB_3	TSS	C	0	C	2426	CCC	CCCCGGAGGAGCGTCTCCTGCGAGCCATCTTCGGAGAGAAGGCCCGCGAGGTCCGCGACACCTCCCTCAAGGTCCCCCACGGGGAGTCGGGGAAGGTGATCGGTATCCGCGTTTTCTCGCGGGAGGACGAGGATG	GTGAGACTGA	0	4	0	275
M00970:52:000000000-KDLMY:1:2112:14469:4339	10	rpoB_3	TSS	C	0	C	2426	CCC	CCCCGGAGGAGCGTCTCCTGCGAGCCATCTTCGGAGAGAAGGCCCGCGAGGTCCGCGACACCTCCCTCATGGTCCCCCACGGGGAGTCGGGGAAGGTGATCGGTATCCGCGTTTTCTCGCGGGAGGACGAGGATG	GTGAGACTGA	0	4	0	273
M00970:52:000000000-KDLMY:1:2112:9360:8610	10	rpoB_3	TSS	C	0	C	2426	CCC	CCCCGGAGGAGCGTCTCCTGCGAGCCATCTTCGGAGAGAAGGCCCGCGAGGTCCGCGACACCTCCCTCATGGTCCCCCACGGGGAGTCGGGGAAGGTGATCGGTATCCGCGTTTTCTCGCGGGAGGACGAGGATG	GTGAGACTGA	0	4	0	225
M00970:52:000000000-KDLMY:1:2112:9351:8626	10	rpoB_3	TSS	C	0	C	2426	CCC	CCCCGGAGGAGCGTCTCCTGCGAGCCATCTTCGGAGAGAAGGCCCGCGAGGTCCGCGACACCTCCCTCATGGTCCCCCACGGGGAGTCGGGGAAGGTGATCGGTATCCGCGTTTTCTCGCGGGAGGACGAGGATG	GTGAGACTGA	0	4	0	267
M00970:52:000000000-KDLMY:1:2112:9310:15262	10	rpoB_3	TSS	C	0	C	2426	CCC	CCCCGGAGGAGCGTCTCCTGCGAGCCATCTTCGGAGAGAAGGCCCGCGAGGTCCGCGACACCTCCCTCATGGTCCCCCACGGGGAGTCGGGGAAGGTGATCGGTATCCGCGTTTTCTCGCGGGAGGACGAGGATG	GTGAGACTGA	0	4	0	273
M00970:52:000000000-KDLMY:1:2112:27452:17604	10	rpoB_3	TSS	C	0	C	2426	CCC	CCCCGGAGGAGCGTCTCCTGCGAGCCATCTTCGGAGAGAAGGCCCGCGAGGTCCGCGACACCTCCCTCATGGTCCCCCACGGGGAGTCGGGGAAGGTGATCGGTATCCGCGTTTTCTCGCGGGAGGACGAGGATG	GTGAGACTGA	0	4	0	273
M00970:52:000000000-KDLMY:1:2112:12699:21557	10	rpoB_3	TSS	C	0	C	2426	CCC	CCCCGGAGGAGCGTCTCCTGCGAGCCATCTTCGGAGAGAAGGCCCGCGAGGTCCGCGACACCTCCCTCATGGTCCCCCACGGGGAGTCGGGGAAGGTGATCGGTATCCGCGTTTTCTCGCGGGAGGACGAGGATG	GTGAGACTGA	0	4	0	273
M00970:52:000000000-KDLMY:1:2112:14600:23592	10	rpoB_3	TSS	C	0	C	2426	CCC	CCCCGGAGGAGCGTCTCCTGCGAGCCATCTTCGGAGAGAAGGCCCGCGAGGTCCGCGACACCTCCCTCATGGTCCCCCACGGGGAGTCGGGGAAGGTGATCGGTATCCGCGTTTTCTCGCGGGAGGACGAGGATG	GTGAGACTGA	0	4	0	266
M00970:52:000000000-KDLMY:1:2113:9353:2868	10	rpoB_3	TSS	C	0	C	2426	CCC	CCCCGGAGGAGCGTCTCCTGCGAGCCATCTTCGGAGAGAAGGCCCGCGAGGTCCGCGACACCTCCCTCAAGGTCCCCCACGGGGAGTCGGGGAAGGTGATCGGTATCCGCGTTTTCTCGCGGGAGGACGAGGATG	GTGAGACTGA	0	4	0	275
M00970:52:000000000-KDLMY:1:2113:6871:8293	10	rpoB_3	TSS	C	0	C	2426	CCC	CCCCGGAGGAGCGTCTCCTGCGAGCCATCTTCGGAGAGAAGGCCCGCGAGGTCCGCGACACCTCCCTCAAGGTCCCCCACGGGGAGTCGGGGAAGGTGATCGGTATCCGCGTTTTCTCGCGGGAGGACGAGGATG	GTGAGACTGA	0	4	0	275
M00970:52:000000000-KDLMY:1:2113:26401:8943	10	rpoB_3	TSS	C	0	C	2426	CCC	CCCCGGAGGAGCGTCTCCTGCGAGCCATCTTCGGAGAGAAGGCCCGCGAGGTCCGCGACACCTCCCTCAAGGTCCCCCACGGGGAGTCGGGGAAGGTGATCGGTATCCGCGTTTTCTCGCGGGAGGACGAGGATG	GTGAGACTGA	0	4	0	275
M00970:52:000000000-KDLMY:1:2113:24756:9895	10	rpoB_3	TSS	C	0	C	2426	CCC	CCCCGGAGGAGCGTCTCCTGCGAGCCATCTTCGGAGAGAAGGCCCGCGAGGTCCGCGACACCTCCCTCAAGGTCCCCCACGGGGAGTCGGGGAAGGTGATCGGTATCCGCGTTTTCTCGCGGGAGGACGAGGATG	GTGAGACTGA	0	4	0	275
M00970:52:000000000-KDLMY:1:2113:21700:10823	10	rpoB_3	TSS	C	0	C	2426	CCC	CCCCGGAGGAGCGTCTCCTGCGAGCCATCTTCGGAGAGAAGGCCCGCGAGGTCCGCGACACCTCCCTCAAGGTCCCCCACGGGGAGTCGGGGAAGGTGATCGGTATCCGCGTTTTCTCGCGGGAGGACGAGGATG	GTGAGACTGA	0	4	0	273
M00970:52:000000000-KDLMY:1:2113:15777:14491	10	rpoB_3	TSS	C	0	C	2426	CCC	CCCCGGAGGAGCGTCTCCTGCGAGCCATCTTCGGAGAGAAGGCCCGCGAGGTCCGCGACACCTCCCTCAAGGTCCCCCACGGGGAGTCGGGGAAGGTGATCGGTATCCGCGTTTTCTCGCGGGAGGACGAGGATG	GTGAGACTGA	0	4	0	275
M00970:52:000000000-KDLMY:1:2113:14977:16588	10	rpoB_3	TSS	C	0	C	2426	CCC	CCCCGGAGGAGCGTCTCCTGCGAGCCATCTTCGGAGAGAAGGCCCGCGAGGTCCGCGACACCTCCCTCAAGGTCCCCCACGGGGAGTCGGGGAAGGTGATCGGTATCCGCGTTTTCTCGCGGGAGGACGAGGATG	GTGAGACTGA	0	4	0	275
M00970:52:000000000-KDLMY:1:2114:5364:5967	10	rpoB_3	TSS	C	0	C	2426	CCC	CCCCGGAGGAGCGTCTCCTGCGAGCCATCTTCGGAGAGAAGGCCCGCGAGGTCCGCGACACCTCCCTCAAGGTCCCCCACGGGGAGTCGGGGAAGGTGATCGGTATCCGCGTTTTCTCGCGGGAGGACGAGGATG	GTGAGACTGA	0	4	0	274
M00970:52:000000000-KDLMY:1:2114:18965:8935	10	rpoB_3	TSS	C	0	C	2426	CCC	CCCCGGAGGAGCGTCTCCTGCGAGCCATCTTCGGAGAGAAGGCCCGCGAGGTCCGCGACACCTCCCTCAAGGTCCCCCACGGGGAGTCGGGGAAGGTGATCGGTATCCGCGTTTTCTCGCGGGAGGACGAGGATG	GTGAGACTGA	0	4	0	275
M00970:52:000000000-KDLMY:1:2114:3022:16724	10	rpoB_3	TSS	C	0	C	2426	CCC	CCCCGGAGGAGCGTCTCCTGCGAGCCATCTTCGGAGAGAAGGCCCGCGAGGTCCGCGACACCTCCCTCAAGGTCCCCCACGGGGAGTCGGGGAAGGTGATCGGTATCCGCGTTTTCTCGCGGGAGGACGAGGATG	GTGAGACTGA	0	4	0	265
M00970:52:000000000-KDLMY:1:2114:12037:17537	10	rpoB_3	TSS	C	0	C	2426	CCC	CCCCGGAGGAGCGTCTCCTGCGAGCCATCTTCGGAGAGAAGGCCCGCGAGGTCCGCGACACCTCCCTCAAGGTCCCCCACGGGGAGTCGGGGAAGGTGATCGGTATCCGCGTTTTCTCGCGGGAGGACGAGGATG	GTGAGACTGA	0	4	0	271
M00970:52:000000000-KDLMY:1:2111:12779:7898	10	rpoB_3	TSS	C	0	C	2427	CCC	CCCGGAGGAGCGTCTCCTGCGAGCCATCTTCGGAGAGAAGGCCCGCGAGGTCCGCGACACCTCCCTCAAGGTCCCCCACGGGGAGTCGGGGAAGGTGATCGGTATCCGCGTTTTCTCGCGGGAGGACGAGGATGA	TGAGACTGAA	0	3	0	275
M00970:52:000000000-KDLMY:1:2113:21583:17981	10	rpoB_3	TSS	C	0	C	2427	CCC	CCCGGAGGAGCGTCTCCTGCGAGCCATCTTCGGAGAGAAGGCCCGCGAGGTCCGCGACACCTCCCTCAAGGTCCCCCACGGGGAGTCGGGGAAGGTGATCGGTATCCGCGTTTTCTCGCGGGAGGACGAGGATGA	TGAGACTGAA	0	3	0	275
M00970:52:000000000-KDLMY:1:1114:8630:19952	10	rpoB_3	TSS	C	0	C	2428	CCG	CCGGAGGAGCGTCTCCTGCGAGCCATCTTCGGAGAGAAGGCCCGCGAGGTCCGCGACACCTCCCTCAAGGTCCCCCACGGGGAGTCGGGGAAGGTGATCGGTATCCGCGTTTTCTCGCGGGAGGACGAGGATGAA	GAGACTGAAC	0	2	0	275
M00970:52:000000000-KDLMY:1:1102:10331:9329	10	rpoB_3	TSS	C	0	C	2429	CGG	CGGAGGAGCGTCTCCTGCGAGCCATCTTCGGAGAGAAGGCCCGCGAGGTCCGCGACACCTCCCTCAAGGTCCCCCACGGGGAGTCGGGGAAGGTGATCGGTATCCGCGTTTTCTCGCGGGAGGACGAGGATGAAC	AGACTGAACT	0	1	0	275
M00970:52:000000000-KDLMY:1:1104:10241:26004	10	rpoB_3	TSS	C	0	C	2429	CGG	CGGAGGAGCGTCTCCTGCGAGCCATCTTCGGAGAGAAGGCCCGCGAGGTCCGCGACACCTCCCTCAAGGTCCCCCACGGGGAGTCGGGGAAGGTGATCGGTATCCGCGTTTTCTCGCGGGAGGACGAGGATGAAC	AGACTGAACT	0	1	0	275
M00970:52:000000000-KDLMY:1:1104:16605:27306	10	rpoB_3	TSS	C	0	C	2429	CGG	CGGAGGAGCGTCTCCTGCGAGCCATCTTCGGAGAGAAGGCCCGCGAGGTCCGCGACACCTCCCTCAAGGTCCCCTACGGGGAGTCGGGGAAGGTGATCGGTATCCGCGTTTTCTCGCGGGAGGACGAGGATGAAC	AGACTGAACT	0	1	0	273
M00970:52:000000000-KDLMY:1:1106:12386:6015	10	rpoB_3	TSS	C	0	C	2429	CGG	CGGAGGAGCGTCTCCTGCGAGCCATCTTCGGAGAGAAGGCCCGCGAGGTCCGCGACACCTCCCTCAAGGTCCCCCACGGGGAGTCGGGGAAGGTGATCGGTATCCGCGTTTTCTCGCGGGAGGACGAGGATGAAC	AGACTGAACT	0	1	0	276
M00970:52:000000000-KDLMY:1:1107:6418:12854	10	rpoB_3	TSS	C	0	C	2429	CGG	CGGAGGAGCGTCTCCTGCGAGCCATCTTCGGAGAGAAGGCCCGCGAGGTCCGCGACACCTCCCTCAAGGTCCCCCACGGGGAGTCGGGGAAGGTGATCGGTATCCGCGTTTTCTCGCGGGAGGACGAGGATGAAC	AGACTGAACT	0	1	0	275
M00970:52:000000000-KDLMY:1:1109:26210:12762	10	rpoB_3	TSS	C	0	C	2429	CGG	CGGAGGAGCGTCTCCTGCGAGCCATCTTCGGAGAGAAGGCCCGCGAGGTCCGCGACACCTCCCTCAAGGTCCCCCACGGGGAGTCGGGGAAGGTGATCGGTATCCGCGTTTTCTCGCGGGAGGACGAGGATGAAC	AGACTGAACT	0	1	0	275
M00970:52:000000000-KDLMY:1:1110:18933:12481	10	rpoB_3	TSS	C	0	C	2429	CGG	CGGAGGAGCGTCTCCTGCGAGCCATCTTCGGAGAGAAGGCCCGCGAGGTCCGCGACACCTCCCTCAAGGTCCCCCACGGGGAGTCGGGGAAGGTGATCGGTATCCGCGTTTTCTCGCGGGAGGACGAGGATGAAC	AGACTGAACT	0	1	0	275
M00970:52:000000000-KDLMY:1:1110:18937:12500	10	rpoB_3	TSS	C	0	C	2429	CGG	CGGAGGAGCGTCTCCTGCGAGCCATCTTCGGAGAGAAGGCCCGCGAGGTCCGCGACACCTCCCTCAAGGTCCCCCACGGGGAGTCGGGGAAGGTGATCGGTATCCGCGTTTTCTCGCGGGAGGACGAGGATGAAC	AGACTGAACT	0	1	0	275
M00970:52:000000000-KDLMY:1:2108:13295:15689	10	rpoB_3	TSS	C	0	C	2429	CGG	CGGAGGAGCGTCTCCTGCGAGCCATCTTCGGAGAGAAGGCCCGCGAGGTCCGCGACACCTCCCTCAAGGTCCCCCACGGGGAGTCGGGGAAGGTGATCGGTATCCGCGTTTTCTCGCGGGAGGACGAGGATGAAC	AGACTGAACT	0	1	0	275
M00970:52:000000000-KDLMY:1:2108:13298:15707	10	rpoB_3	TSS	C	0	C	2429	CGG	CGGAGGAGCGTCTCCTGCGAGCCATCTTCGGAGAGAAGGCCCGCGAGGTCCGCGACACCTCCCTCAAGGTCCCCCACGGGGAGTCGGGGAAGGTGATCGGTATCCGCGTTTTCTCGCGGGAGGACGAGGATGAAC	AGACTGAACT	0	1	0	275
M00970:52:000000000-KDLMY:1:2113:8881:24092	10	rpoB_3	TSS	C	0	C	2429	CGG	CGGAGGAGCGTCTCCTGCGAGCCATCTTCGGAGAGAAGGCCCGCGAGGTCCGCGACACCTCCCTCAAGGTCCCCCACGGGGAGTCGGGGAAGGTGATCGGTATCCGCGTTTTCTCGCGGGAGGACGAGGATGAAC	AGACTGAACT	0	1	0	275
M00970:52:000000000-KDLMY:1:2113:8858:24099	10	rpoB_3	TSS	C	0	C	2429	CGG	CGGAGGAGCGTCTCCTGCGAGCCATCTTCGGAGAGAAGGCCCGCGAGGTCCGCGACACCTCCCTCAAGGTCCCCCACGGGGAGTCGGGGAAGGTGATCGGTATCCGCGTTTTCTCGCGGGAGGACGAGGATGAAC	AGACTGAACT	0	1	0	275
M00970:52:000000000-KDLMY:1:1105:14648:23888	10	rpoB_3	TSS	G	0	G	2431	GAG	GAGGAGCGTCTCCTGCGAGCCATCTTCGGAGAGAAGGCCCGCGAGGTCCGCGACACCTCCCTCAAGGTCCCCCACGGGGAGTCGGGGAAGGTGATCGGTATCCGCGTTTTCTCGCGGGAGGACGAGGATGAACTG	ACTGAACTGA	0	0	0	275
M00970:52:000000000-KDLMY:1:2105:19170:8806	10	rpoB_3	TSS	G	0	G	2431	GAG	GAGGAGCGTCTCCTGCGAGCCATCTTCGGAGAGAAGGCCCGCGAGGTCCGCGACACCTCCCTCAAGGTCCCCCACGAGGAGTCGGGTGTCATCTGTCTCTTA	ACTGAACTGA	0	0	0	166
M00970:52:000000000-KDLMY:1:2105:8957:17100	10	rpoB_3	TSS	G	0	G	2431	GAG	GAGGAGCGTCTCCTGCGAGCCATCTTCGGAGAGAAGGCCCGCGAGGTCCGCGACACCTCCCTCAAGGTCCCCCACGAGGAGTCGGGTGTCATCTGTCTCTTA	ACTGAACTGA	0	0	0	166
M00970:52:000000000-KDLMY:1:2109:6975:12811	10	rpoB_3	TSS	G	0	G	2431	GAG	GAGGAGCGTCTCCTGCGAGCCATCTTCGGAGAGAAGGCCCGCGAGGTCCGCGACACCTCCCTCAAGGTCCCCCACGAGGAGTCGGGTGTCATCTGTCTCTTA	ACTGAACTGA	0	0	0	166
M00970:52:000000000-KDLMY:1:2114:19474:21559	10	rpoB_3	TSS	G	0	G	2431	GAG	GAGGAGCGTCTCCTGCGAGCCATCTTCGGAGAGAAGGCCCGCGAGGTCCGCGACACCTCCCTCAAGGTCCCCCACGAGGAGTCGGGTGTCATCTGTCTCTTA	ACTGAACTGA	0	0	0	166
M00970:52:000000000-KDLMY:1:1101:6322:22269	10	rpoB_3	TSS	A	0	A	2435	AGC	AGCGTCTCCTGCGAGCCATCTTCGGAGAGAAGGCCCGCGAGGTCCGCGACACCTCCCTCAAGGTCCCCCACGGGGAGTCGGGGAAGGTGATCGGTATCCGCGTTTTCTCGCGGGAGGACGAGGATGAACTGCCGG	AACTGACCCC	0	0	0	273
M00970:52:000000000-KDLMY:1:1104:22766:25744	10	rpoB_3	TSS	A	0	A	2435	AGC	AGCGTCTCCTGCGAGCCATCTTCGGAGAGAAGGCCCGCGAGGTCCGCGACACCTCCCTCAAGGTCCCCCACGGGGAGTCGGGGAAGGTGATCGGTATCCGCGTTTTCTCGCGGGAGGACGAGGATGAACTGCCGG	AACTGACCCC	0	0	0	270
M00970:52:000000000-KDLMY:1:1104:22783:25757	10	rpoB_3	TSS	A	0	A	2435	AGC	AGCGTCTCCTGCGAGCCATCTTCGGAGAGAAGGCCCGCGAGGTCCGCGACACCTCCCTCAAGGTCCCCCACGGGGAGTCGGGGAAGGTGATCGGTATCCGCGTTTTCTCGCGGGAGGACGAGGATGAACTGCCGG	AACTGACCCC	0	0	0	273
M00970:52:000000000-KDLMY:1:1105:10355:10026	10	rpoB_3	TSS	A	0	A	2435	AGC	AGCGTCTCCTGCGAGCCATCTTCGGAGAGAAGGCCCGCGAGGTCCGCGACACCTCCCTCAAGGTCCCCCACGGGGAGTCGGGGAAGGTGATCGGTATCCGCGTTTTCTCGCGGGAGGACGAGGATGAACTGCCGG	AACTGACCCC	0	0	0	275
M00970:52:000000000-KDLMY:1:1106:19420:23911	10	rpoB_3	TSS	A	0	A	2435	AGC	AGCGTCTCCTGCGAGCCATCTTCGGAGAGAAGGCCCGCGAGGTCCGCGACACCTCCCTCAAGGTCCCCCACGGGGAGTCGGGGAAGGTGATCGGTATCCGCGTTTTCTCGCGGGAGGACGAGGATGAACTGCCGG	AACTGACCCC	0	0	0	250
M00970:52:000000000-KDLMY:1:1106:19408:23930	10	rpoB_3	TSS	A	0	A	2435	AGC	AGCGTCTCCTGCGAGCCATCTTCGGAGAGAAGGCCCGCGAGGTCCGCGACACCTCCCTCAAGGTCCCCCACGGGGAGTCGGGGAAGGTGATCGGTATCCGCGTTTTCTCGCGGGAGGACGAGGATGAACTGCCGG	AACTGACCCC	0	0	0	275
M00970:52:000000000-KDLMY:1:2111:2878:11460	10	rpoB_3	TSS	A	0	A	2435	AGC	AGCGTCTCCTGCGAGCCATCTTCGGAGAGAAGGCCCGCGAGGTCCGCGACACCTCCCTCAAGGTCCCCCACGGGGAGTCGGGGAAGGTGATCGGTATCCGCGTTTTCTCGCGGGAGGACGAGGATGAACTGCCGG	AACTGACCCC	0	0	0	275
M00970:52:000000000-KDLMY:1:2112:18149:27894	10	rpoB_3	TSS	A	0	A	2435	AGC	AGCGTCTCCTGCGAGCCATCTTCGGAGAGAAGGCCCGCGAGGTCCGCGACACCTCCCTCAAGGTCCCCCTCGGGGAGTCGGGGAAGGTGATCGGTATCCGCGTTTTCTCGCGGGAGGACGAGGATGAACTGCCGG	AACTGACCCC	0	0	0	273
M00970:52:000000000-KDLMY:1:2114:20573:9634	10	rpoB_3	TSS	A	0	A	2435	AGC	AGCGTCTCCTGCGAGCCATCTTCGGAGAGAAGGCCCGCGAGGTCCGCGACACCTCCCTCAAGGTCCCCCACGGGGAGTCGGGGAAGGTGATCGGTATCCGCGTTTTCTCGCGGGAGGACGAGGATGAACTGCCGG	AACTGACCCC	0	0	0	275
M00970:52:000000000-KDLMY:1:2108:3475:16424	10	rpoB_3	TSS	G	0	G	2436	GCG	GCGTCTCCTGCGAGCCATCTTCGGAGAGAAGGCCCGCGAGGTCCGCGACACCTCCCTCAAGGTCCCCCACGGGGAGTCGGGGAAGGTGATCGGTATCCGCGTTTTCTCGCGGGAGGACTGTCGCGGAACGAGTCG	ACTGACCCCG	0	0	0	258
M00970:52:000000000-KDLMY:1:1101:10187:3583	10	rpoB_3	TSS	C	0	C	2437	CGT	CGTCTCCTGCGAGCCATCTTCGGAGAGAAGGCCCGCGAGGTCCGCGACACCTCCCTCAAGGTCCCCCACGGGGAGTCGGGGAAGGTGATCGGTATCCGCGTTTTCTCGCGGGAGGACGAGGATGAACTGCCGGCG	CTGACCCCGG	0	0	0	200
M00970:52:000000000-KDLMY:1:1101:6491:5914	10	rpoB_3	TSS	C	0	C	2437	CGT	CGTCTCCTGCGAGCCATCTTCGGAGAGAAGGCCCGCGAGGTCCGCGACACCTCCCTCAAGGTCCCCCACGGGGAGTCGGGGAAGGTGATCGGTATCCGCGTTTTCTCGCGGGAGGACGAGGATGAACTGCCGGCG	CTGACCCCGG	0	0	0	275
M00970:52:000000000-KDLMY:1:1101:6480:5928	10	rpoB_3	TSS	C	0	C	2437	CGT	CGTCTCCTGCGAGCCATCTTCGGAGAGAAGGCCCGCGAGGTCCGCGACACCTCCCTCAAGGTCCCCCACGGGGAGTCGGGGAAGGTGATCGGTATCCGCGTTTTCTCGCGGGAGGACGAGGATGAACTGCCGGCG	CTGACCCCGG	0	0	0	275
M00970:52:000000000-KDLMY:1:1101:18668:7268	10	rpoB_3	TSS	C	0	C	2437	CGT	CGTCTCCTGCGAGCCATCTTCGGAGAGAAGGCCCGCGAGGTCCGCGACACCTCCCTCAAGGTCCCCCACGGGGAGTCGGGGAAGGTGATCGGTATCCGCGTTTTCTCGCGGGAGGACGAGGATGAACTGCCGGCG	CTGACCCCGG	0	0	0	275
M00970:52:000000000-KDLMY:1:1101:22089:7879	10	rpoB_3	TSS	C	0	C	2437	CGT	CGTCTCCTGCGAGCCATCTTCGGAGAGAAGGCCCGCGAGGTCCGCGACACCTCCCTCAAGGTCCCCCACGGGGAGTCGGGGAAGGTGATCGGTATCCGCGTTTTCTCGCGGGAGGACGAGGATGAACTGCCGGCG	CTGACCCCGG	0	0	0	275
M00970:52:000000000-KDLMY:1:1101:6123:8101	10	rpoB_3	TSS	C	0	C	2437	CGT	CGTCTCCTGCGAGCCATCTTCGGAGAGAAGGCCCGCGAGGTCCGCGACACCTCCCTCAAGGTCCCCCACGGGGAGTCGGGGAAGGTGATCGGTATCCGCGTTTTCTCGCGGGAGGACGAGGATGAACTGCCGGCG	CTGACCCCGG	0	0	0	273
M00970:52:000000000-KDLMY:1:1101:18525:9983	10	rpoB_3	TSS	C	0	C	2437	CGT	CGTCTCCTGCGAGCCATCTTCGGAGAGAAGGCCCGCGAGGTCCGCGACACCTCCCTCAAGGTCCCCCACGGGGAGTCGGGGAAGGTGATCGGTATCCGCGTTTTCTCGCGGGAGGACGAGGATGAACTGCCGGCG	CTGACCCCGG	0	0	0	275
M00970:52:000000000-KDLMY:1:1101:5235:10312	10	rpoB_3	TSS	C	0	C	2437	CGT	CGTCTCCTGCGAGCCATCTTCGGAGAGAAGGCCCGCGAGGTCCGCGACACCTCCCTCAAGGTCCCCCACGGGGAGTCGGGGAAGGTGATCGGTATCCGCGTTTTCTCGCGGGAGGACGAGGATGAACTGCCGGCG	CTGACCCCGG	0	0	0	275
M00970:52:000000000-KDLMY:1:1101:19939:10428	10	rpoB_3	TSS	C	0	C	2437	CGT	CGTCTCCTGCGAGCCATCTTCAGAGAGAAGGCCCGCGAGGTCCGCGACACCTCCCTCAAGGTCCCCCACGGGGAGTCGGGGAAGGTGATCGGTATCCGCGTTTTCTCGCGGGAGGACGAGGATGAACTGCCGGCG	CTGACCCCGG	0	0	0	273
M00970:52:000000000-KDLMY:1:1101:28209:13841	10	rpoB_3	TSS	C	0	C	2437	CGT	CGTCTCCTGCGAGCCATCTTCGGAGAGAAGGCCCGCGAGGTCCGCGACACCTCCCTCAAGGTCCCCCACGGGGAGTCGGGGAAGGTGATCGGTATCCGCGTTTTCTCGCGGGAGGACGAGGATGAACTGCCGGCG	CTGACCCCGG	0	0	0	273
M00970:52:000000000-KDLMY:1:1101:29237:16490	10	rpoB_3	TSS	C	0	C	2437	CGT	CGTCTCCTGCGAGCCATCTTCGGAGAGAAGGCCCGCGAGGTCCGCGACACCTCCCTCAAGGTCCCCCACGGGGAGTCGGGGAAGGTGATCGGTATCCGCGTTTTCTCGCGGGAGGACGAGGATGAACTGCCGGCG	CTGACCCCGG	0	0	0	242
M00970:52:000000000-KDLMY:1:1101:23602:17474	10	rpoB_3	TSS	C	0	C	2437	CGT	CGTCTCCTGCGAGCCATCTTCGGAGAGAAGGCCCGCGAGGTCCGCGACACCTCCCTCAAGGTCCCCCACGGGGAGTCGGGGAAGGAGATCGGTATCCGCGTTTTCTCGCGGGAGGACGAGGATGAACTGCCGGCG	CTGACCCCGG	0	0	0	273
M00970:52:000000000-KDLMY:1:1101:24565:17973	10	rpoB_3	TSS	C	0	C	2437	CGT	CGTCTCCTGCGAGCCATCTTCGGAGAGAAGGCCCGCGAGGTCCGCGACACCTCCCTCAAGGTCCCCCACGGGGAGTCGGGGAAGGTGATCGGTATCCGCGTTTTCTCGCGGGAGGACGAGGATGAACTGCCGGCG	CTGACCCCGG	0	0	0	275
M00970:52:000000000-KDLMY:1:1101:20806:20209	10	rpoB_3	TSS	C	0	C	2437	CGT	CGTCTCCTGCGAGCCATCTTCGGAGAGAAGGCCCGCGAGGTCCGCGACACCTCCCTCAAGGTCCCCCACGGGGAGTCGGGGAAGGTGATCGGTATCCGCGTTTTCTCGCGGGAGGACGAGGATGAACTGCCGGCG	CTGACCCCGG	0	0	0	275
M00970:52:000000000-KDLMY:1:1101:15962:22698	10	rpoB_3	TSS	C	0	C	2437	CGT	CGTCTCCTGCGAGCCATCTTCGGAGAGAAGGCCCGCGAGGTCCGCGACACCTCCCTCAAGGTCCCCCACGGGGAGTCGGGGAAGGTGATCGGTATCCGCGTTTTCTCGCGGGAGGACGAGGATGAACTGCCGGCG	CTGACCCCGG	0	0	0	275
M00970:52:000000000-KDLMY:1:1102:15176:2315	10	rpoB_3	TSS	C	0	C	2437	CGT	CGTCTCCTGCGAGCCATCTTCGGAGAGAAGGCCCGCGAGGTCCGCGACACCTCCCTCAAGGTCCCCCACGGGGAGTCGGGGAAGGTGATCGGTATCCGCGTTTTCTCGCGGGAGGACGAGGATGAACTGCCGGCG	CTGACCCCGG	0	0	0	275
M00970:52:000000000-KDLMY:1:1102:8308:4505	10	rpoB_3	TSS	C	0	C	2437	CGT	CGTCTCCTGCGAGCCATCTTCGGAGAGAAGGCCCGCGAGGTCCGCGACACCTCCCTCAAGGTCCCCCACGGGGAGTCGGGGAAGGTGATCGGTATCCGCGTTTTCTCGCGGGAGGACGAGGATGAACTGCCGGCG	CTGACCCCGG	0	0	0	261
M00970:52:000000000-KDLMY:1:1102:21817:4915	10	rpoB_3	TSS	C	0	C	2437	CGT	CGTCTCCTGCGAGCCATCTTCGGAGAGAAGGCCCGCGAGGTCCGCGACACCTCCCTCAAGGTCCCCCACGGGGAGTCGGGGAAGGTGATCGGTATCCGCGTTTTCTCGCGGGAGGACGAGGATGAACTGCCGGCG	CTGACCCCGG	0	0	0	275
M00970:52:000000000-KDLMY:1:1102:15985:5543	10	rpoB_3	TSS	C	0	C	2437	CGT	CGTCTCCTGCGAGCCATCTTCGGAGAGAAGGCCCGCGAGGTCCGCGACACCTCCCTCAAGGTCCCCCACGGGGAGTCGGGGAAGGTGATCGGTATCCGCGTTTTCTCGCGGGAGGACGAGGATGAACTGCCGGCG	CTGACCCCGG	0	0	0	275
M00970:52:000000000-KDLMY:1:1102:25096:5971	10	rpoB_3	TSS	C	0	C	2437	CGT	CGTCTCCTGCGAGCCATCTTCGGAGAGAAGGCCCGCGAGGTCCGCGACACCTCCCTCAAGGTCCCCCACGGGGAGTCGGGGAAGGTGATCGGTATCCGCGTTTTCTCGCGGGAGGACGAGGATGAACTGCCGGCG	CTGACCCCGG	0	0	0	199
M00970:52:000000000-KDLMY:1:1102:24597:8010	10	rpoB_3	TSS	C	0	C	2437	CGT	CGTCTCCTGCGAGCCATCTTCGGAGAGAAGGCCCGCGAGGTCCGCGACACCTCCCTCAAGGTCCCCCACGGGGAGTCGGGGAAGGTGATCGGTATCCGCGTTTTCTCGCGGGAGGACGAGGATGAACTGCCGGCG	CTGACCCCGG	0	0	0	275
M00970:52:000000000-KDLMY:1:1102:21498:9809	10	rpoB_3	TSS	C	0	C	2437	CGT	CGTCTCCTGCGAGCCATCTTCGGAGAGAAGGCCCGCGAGGTCCGCGACACCTCCCTCAAGGTCCCCCACGGGGAGTCGGGGAAGGTGATCGGTATCCGCGTTTTCTCGCGGGAGGACGAGGATGAACTGCCGGCG	CTGACCCCGG	0	0	0	275
M00970:52:000000000-KDLMY:1:1102:9447:10893	10	rpoB_3	TSS	C	0	C	2437	CGT	CGTCTCCTGCGAGCCATCTTCGGAGAGAAGGCCCGCGAGGTCCGCGACACCTCCCTCAAGGTCCCCCACGGGGAGTCGGGGAAGGTGATCGGTATCCGCGTTTTCTCGCGGGAGGACGAGGATGAACTGCCGGCG	CTGACCCCGG	0	0	0	273
M00970:52:000000000-KDLMY:1:1102:28943:11420	10	rpoB_3	TSS	C	0	C	2437	CGT	CGTCTCCTGCGAGCCATCTTCGGAGAGAAGGCCCGCGAGGTCCGCGACACCTCCCTCAAGGTCCCCCACGGGGAGTCGGGGAAGGTGATCGGTATCCGCGTTTTCTCGCGGGAGGACGAGGATGAACTGCCGGCG	CTGACCCCGG	0	0	0	271
M00970:52:000000000-KDLMY:1:1102:11599:14312	10	rpoB_3	TSS	C	0	C	2437	CGT	CGTCTCCTGCGAGCCATCTTCGGAGAGAAGGCCCGCGAGGTCCGCGACACCTCCCTCAAGGTCCCCCACGGGGAGTCGGGGAAGGTGATCGGTATCCGCGTTTTCTCGCGGGAGGACGAGGATGAACTGCCGGCG	CTGACCCCGG	0	0	0	275
M00970:52:000000000-KDLMY:1:1102:17625:19583	10	rpoB_3	TSS	C	0	C	2437	CGT	CGTCTCCTGCGAGCCATCTTCGGAGAGAAGGCCCGCGAGGTCCGCGACACCTCCCTCAAGGTCCCCCACGGGGAGTCGGGGAAGGTGATCGGTATCCGCGTTTTCTCGCGGGAGGACGAGGATGAACTGCCGGCG	CTGACCCCGG	0	0	0	275
M00970:52:000000000-KDLMY:1:1102:9089:20928	10	rpoB_3	TSS	C	0	C	2437	CGT	CGTCTCCTGCGAGCCATCTTCGGAGAGAAGGCCCGCGAGGTCCGCGACACCTCCCTCAAGGTCCCCCACGGGGAGTCGGGGAAGGTGATCGGTATCCGCGTTTTCTCGCGGGAGGACGAGGATGAACTGCCGGCG	CTGACCCCGG	0	0	0	275
M00970:52:000000000-KDLMY:1:1102:13228:20932	10	rpoB_3	TSS	C	0	C	2437	CGT	CGTCTCCTGCGAGCCATCTTCGGAGAGAAGGCCCGCGAGGTCCGCGACACCTCCCTCAAGGTCCCCCACGGGGAGTCGGGGAAGGTGATCGGTATCCGCGTTTTCTCGCGGGAGGACGAGGATGAACTGCCGGCG	CTGACCCCGG	0	0	0	275
M00970:52:000000000-KDLMY:1:1102:4992:21114	10	rpoB_3	TSS	C	0	C	2437	CGT	CGTCTCCTGCGAGCCATCTTCGGAGAGAAGGCCCGCGAGGTCCGCGACACCTCCCTCAAGGTCCCCCACGGGGAGTCGGGGAAGGTGATCGGTATCCGCGTTTTCTCGCGGGAGGACGAGGATGAACTGCCGGCG	CTGACCCCGG	0	0	0	275
M00970:52:000000000-KDLMY:1:1102:17684:23384	10	rpoB_3	TSS	C	0	C	2437	CGT	CGTCTCCTGCGAGCCATCTTCGGAGAGAAGGCCCGCGAGGTCCGCGACACCTCCCTCAAGGTCCCCCACGGGGAGTCGGGGAAGGTGATCGGTATCCGCGTTTTCTCGCGGGAGGACGAGGATGAACTGCCGGCG	CTGACCCCGG	0	0	0	275
M00970:52:000000000-KDLMY:1:1102:14801:23403	10	rpoB_3	TSS	C	0	C	2437	CGT	CGTCTCCTGCGAGCCATCTTCGGAGAGAAGGCCCGCGAGGTCCGCGACACCTCCCTCAAGGTCCCCCACGGGGAGTCGGGGAAGGTGATCGGTATCCGCGTTTTCTCGCGGGAGGACGAGGATGAACTGCCGGCG	CTGACCCCGG	0	0	0	271
M00970:52:000000000-KDLMY:1:1102:23158:24414	10	rpoB_3	TSS	C	0	C	2437	CGT	CGTCTCCTGCGAGCCATCTTCGGAGAGAAGGCCCGCGAGGTCCGCGACACCTCCCTCAAGGTCCCCCACGGGGAGTCGGGGAAGGTGATCGGTATCCGCGTTTTCTCGCGGGAGGACGAGGATGAACTGCCGGCG	CTGACCCCGG	0	0	0	275
M00970:52:000000000-KDLMY:1:1102:14278:24776	10	rpoB_3	TSS	C	0	C	2437	CGT	CGTCTCCTGCGAGCCATCTTCGGAGAGAAGGCCCGCGAGGTCCGCGACACCTCCCTCAAGGTCCCCCACGGGGAGTCGGGGAAGGTGATCGGTATCCGCGTTTTCTCGCGGGAGGACGAGGATGAACTGCCGGCG	CTGACCCCGG	0	0	0	275
M00970:52:000000000-KDLMY:1:1102:10623:25550	10	rpoB_3	TSS	C	0	C	2437	CGT	CGTCTCCTGCGAGCCATCTTCGGAGAGAAGGCCCGCGAGGTCCGCGACACCTCCCTCAAGGTCCCCCACGGGGAGTCGGGGAAGGTGATCGGTATCCGCGTTTTCTCGCGGGAGGACGAGGATGAACTGCCGGCG	CTGACCCCGG	0	0	0	275
M00970:52:000000000-KDLMY:1:1102:21151:26908	10	rpoB_3	TSS	C	0	C	2437	CGT	CGTCTCCTGCGAGCCATCTTCGGAGAGAAGGCCCGCGAGGTCCGCGACACCTCCCTCAAGGTCCCCCACGGGGAGTCGGGGAAGGTGATCGGTATCCGCGTTTTCTCGCGGGAGGACGAGGATGAACTGCCGGCG	CTGACCCCGG	0	0	0	276
M00970:52:000000000-KDLMY:1:1102:19670:27520	10	rpoB_3	TSS	C	0	C	2437	CGT	CGTCTCCTGCGAGCCATCTTCGGAGAGAAGGCCCGCGAGGTCCGCGACACCTCCCTCAAGGTCCCCCACGGGGAGTCGGGGAAGGTGATCGGTATCCGCGTTTTCTCGCGGGAGGACGAGGATGAACTGCCGGCG	CTGACCCCGG	0	0	0	195
M00970:52:000000000-KDLMY:1:1102:21150:27541	10	rpoB_3	TSS	C	0	C	2437	CGT	CGTCTCCTGCGAGCCATCTTCGGAGAGAAGGCCCGCGAGGTCCGCGACACCTCCCTCAAGGTCCCCCACGGGGAGTCGGGGAAGGTGATCGGTATCCGCGTTTTCTCGCGGGAGGACGAGGATGAACTGCCGGCG	CTGACCCCGG	0	0	0	254
M00970:52:000000000-KDLMY:1:1102:13997:28235	10	rpoB_3	TSS	C	0	C	2437	CGT	CGTCTCCTGCGAGCCATCTTCGGAGAGAAGGCCCGCGAGGTCCGCGACACCTCCCTCAAGGTCCCCCACGGGGAGTCGGGGAAGGTGATCGGTATCCGCGTTTTCTCGCGGGAGGACGAGGATGAACTGCCGGCG	CTGACCCCGG	0	0	0	271
M00970:52:000000000-KDLMY:1:1102:16737:28502	10	rpoB_3	TSS	C	0	C	2437	CGT	CGTCTCCTGCGAGCCATCTTCGGAGAGAAGGCCCGCGAGGTCCGCGACACCTCCCTCAAGGTCCCCCACGGGGAGTCGGGGAAGGTGATCGGTATCCGCGTTTTCTCGCGGGAGGACGAGGATGAACTGCCGGCG	CTGACCCCGG	0	0	0	262
M00970:52:000000000-KDLMY:1:1102:15655:28977	10	rpoB_3	TSS	C	0	C	2437	CGT	CGTCTCCTGCGAGCCATCTTCGGAGAGAAGGCCCGCGAGGTCCGCGACACCTCCCTCAAGGTCCCCCACGGGGAGTCGGGGAAGGTGATCGGTATCCGCGTTTTCTCGCGGGAGGACGAGGATGAACTGCCGGCG	CTGACCCCGG	0	0	0	275
M00970:52:000000000-KDLMY:1:1103:11310:2199	10	rpoB_3	TSS	C	0	C	2437	CGT	CGTCTCCTGCGAGCCATCTTCGGAGAGAAGGCCCGCGAGGTCCGCGACACCTCCCTCAAGGTCCCCCACGGGGAGTCGGGGAAGGTGATCGGTATCCGCGTTTTCTCGCGGGAGGACGAGGATGAACTGCCGGCG	CTGACCCCGG	0	0	0	275
M00970:52:000000000-KDLMY:1:1103:18963:3465	10	rpoB_3	TSS	C	0	C	2437	CGT	CGTCTCCTGCGAGCCATCTTCGGAGAGAAGGCCCGCGAGGTCCGCGACACCTCCCTCAAGGTCCCCCACGGGGAGTCGGGGAAGGTGATCGGTATCCGCGTTTTCTCGCGGGAGGACGAGGATGAACTGCCGGCG	CTGACCCCGG	0	0	0	275
M00970:52:000000000-KDLMY:1:1103:18948:3479	10	rpoB_3	TSS	C	0	C	2437	CGT	CGTCTCCTGCGAGCCATCTTCGGAGAGAAGGCCCGCGAGGTCCGCGACACCTCCCTCAAGGTCCCCCACGGGGAGTCGGGGAAGGTGATCGGTATCCGCGTTTTCTCGCGGGAGGACGAGGATGAACTGCCGGCG	CTGACCCCGG	0	0	0	275
M00970:52:000000000-KDLMY:1:1103:8362:4794	10	rpoB_3	TSS	C	0	C	2437	CGT	CGTCTCCTGCGAGCCATCTTCGGAGAGAAGGCCCGCGAGGTCCGCGACACCTCCCTCAAGGTCCCCCACGGGGAGTCGGGGAAGGTGATCGGTATCCGCGTTTTCTCGCGGGAGGACGAGGATGAACTGCCGGCG	CTGACCCCGG	0	0	0	270
M00970:52:000000000-KDLMY:1:1103:8380:4797	10	rpoB_3	TSS	C	0	C	2437	CGT	CGTCTCCTGCGAGCCATCTTCGGAGAGAAGGCCCGCGAGGTCCGCGACACCTCCCTCAAGGTCCCCCACGGGGAGTCGGGGAAGGGGATCGGTATCCGCGTTTTCTCGCGGGAGGACGAGGATGAACTGCCGGCG	CTGACCCCGG	0	0	0	268
M00970:52:000000000-KDLMY:1:1103:24333:5674	10	rpoB_3	TSS	C	0	C	2437	CGT	CGTCTCCTGCGAGCCATCTTCGGAGAGAAGGCCCGCGAGGTCCGCGACACCTCCCTCAAGGTCCCCCACGGGGAGTCGGGGAAGGTGATCGGTATCCGCGTTTTCTCGCGGGAGGACGAGGATGAACTGCCGGCG	CTGACCCCGG	0	0	0	210
M00970:52:000000000-KDLMY:1:1103:22936:6941	10	rpoB_3	TSS	C	0	C	2437	CGT	CGTCTCCTGCGAGCCATCTTCGGAGAGAAGGCCCGCGAGGTCCGCGACACCTCCCTCAAGGTCCCCCACGGGGAGTCGGGGAAGGTGATCGGTATCCGCGTTTTCTCGCGGGAGGACGAGGATGAACTGCCGGCG	CTGACCCCGG	0	0	0	235
M00970:52:000000000-KDLMY:1:1103:19708:8958	10	rpoB_3	TSS	C	0	C	2437	CGT	CGTCTCCTGCGAGCCATCTTCGGAGAGAAGGCCCGCGAGGTCCGCGACACCTCCCTCAAGGTCCCCCACGGGGAGTCGGGGAAGGTGATCGGTATCCGCGTTTTCTCGCGGGAGGACGAGGATGAACTGCCGGCG	CTGACCCCGG	0	0	0	275
M00970:52:000000000-KDLMY:1:1103:19048:9567	10	rpoB_3	TSS	C	0	C	2437	CGT	CGTCTCCTGCGAGCCATCTTCGGAGAGAAGGCCCGCGAGGTCCGCGACACCTCCGTCAAGGTCCCCCACGGGGAGTCGGGGAAGGTGATCGGTATCCGCGTTTTCTCGCGGGAGGACGAGGATGAACTGCCGGCG	CTGACCCCGG	0	0	0	270
M00970:52:000000000-KDLMY:1:1103:22713:11107	10	rpoB_3	TSS	C	0	C	2437	CGT	CGTCTCCTGCGAGCCATCTTCGGAGAGAAGGCCCGCGAGGTCCGCGACACCTCCCTCAAGGTCCCCCACGGGGAGTCGGGGAAGGTGATCGGTATCCGCGTTTTCTCGCGGGAGGACGAGGATGAACTGCCGGCG	CTGACCCCGG	0	0	0	276
M00970:52:000000000-KDLMY:1:1103:18829:11417	10	rpoB_3	TSS	C	0	C	2437	CGT	CGTCTCCTGCGAGCCATCTTCGGAGAGAAGGCCCGCGAGGTCCGCGACACCTCCCTCAAGGTCCCCCACGGGGAGTCGGGGAAGGTGATCGGTATCCGCGTTTTCTCGCGGGAGGACGAGGATGAACTGCCGGCG	CTGACCCCGG	0	0	0	275
M00970:52:000000000-KDLMY:1:1103:20019:12412	10	rpoB_3	TSS	C	0	C	2437	CGT	CGTCTCCTGCGAGCCATCTTCGGAGAGAAGGCCCGCGAGGTCCGCGACACCTCCCTCAAGGTCCCCCACGGGGAGTCGGGGAAGGTGATCGGTATCCGCGTTTTCTCGCGGGAGGACGAGGATGAACTGCCGGCG	CTGACCCCGG	0	0	0	275
M00970:52:000000000-KDLMY:1:1103:28340:12870	10	rpoB_3	TSS	C	0	C	2437	CGT	CGTCTCCTGCGAGCCATCTTCGGAGAGAAGGCCCGCGAGGTCCGCGACACCTCCCTCAAGGTCCCCCACGGGGAGTCGGGGAAGGTGATCGGTATCCGCGTTTTCTCGCGGGAGGACGAGGATGAACTGCCGGCG	CTGACCCCGG	0	0	0	273
M00970:52:000000000-KDLMY:1:1103:2706:13844	10	rpoB_3	TSS	C	0	C	2437	CGT	CGTCTCCTGCGAGCCATCTTCGGAGAGAAGGCCCGCGAGGTCCGCGACACCTCCCTCAAGGTCCCCACGGGGAGTCGGGGAAGGTGATCGGTATCCGCGTTTTCTCGCGGGAGGACGAGGATGAACTGCCGGCGG	CTGACCCCGG	0	0	0	271
M00970:52:000000000-KDLMY:1:1103:4180:15163	10	rpoB_3	TSS	C	0	C	2437	CGT	CGTCTCCTGCGAGCCATCTTCGGAGAGAAGGCCCGCGAGGTCCGCGACACCTCCCTCAAGGTCCCCCACGGGGAGTCGGGGAAGGTGATCGGTATCCGCGTTTTCTCGCGGGAGGACGAGGATGAACTGCCGGCG	CTGACCCCGG	0	0	0	275
M00970:52:000000000-KDLMY:1:1103:2549:16844	10	rpoB_3	TSS	C	0	C	2437	CGT	CGTCTCCTGCGAGCCATCTTCGGAGAGAAGGCCCGCGAGGTCCGCGACACCTCCCTCAAGGTCCCCCACGGGGAGTCGGGGAAGGTGATCGGTATCCGCGTTTTCTCGCGGGAGGACGAGGATGAACTGCCGGCG	CTGACCCCGG	0	0	0	275
M00970:52:000000000-KDLMY:1:1103:2549:16864	10	rpoB_3	TSS	C	0	C	2437	CGT	CGTCTCCTGCGAGCCATCTTCGGAGAGAAGGCCCGCGAGGTCCGCGACACCTCCCTCAAGGTCCCCCACGGGGAGTCGGGGAAGGTGATCGGTATCCGCGTTTTCTCGCGGGAGGACGAGGATGAACTGCCGGCG	CTGACCCCGG	0	0	0	273
M00970:52:000000000-KDLMY:1:1103:3052:17473	10	rpoB_3	TSS	C	0	C	2437	CGT	CGTCTCCTGCGAGCCATCTTCGGAGAGAAGGCCCGCGAGGTCCGCGACACCTCCCTCAAGGTCCCCCACGGGGAGTCGGGGAAGGTGATCGGTATCCGCGTTTTCTCGCGGGAGGACGAGGATGAACTGCCGGCG	CTGACCCCGG	0	0	0	275
M00970:52:000000000-KDLMY:1:1103:3342:20110	10	rpoB_3	TSS	C	0	C	2437	CGT	CGTCTCCTGCGAGCCATCTTCGGAGAGAAGGCCCGCGAGGTCCGCGACACCTCCCTCAAGGTCCCCCACGGGGAGTCGGGGAAGGTGATCGGTATCCGCGTTTTCTCGCGGGAGGACGAGGATGAACTGCCGGCG	CTGACCCCGG	0	0	0	275
M00970:52:000000000-KDLMY:1:1103:21004:20295	10	rpoB_3	TSS	C	0	C	2437	CGT	CGTCTCCTGCGAGCCATCTTCGGAGAGAAGGCCCGCGAGGTCCGCGACACCTCCCTCAAGGTCCCCCACGGGGAGTCGGGGAAGGTGATCGGTATCCGCGTTTTCTCGCGGGAGGACGAGGATGAACTGCCGGCG	CTGACCCCGG	0	0	0	275
M00970:52:000000000-KDLMY:1:1103:14194:20935	10	rpoB_3	TSS	C	0	C	2437	CGT	CGTCTCCTGCGAGCCATCTTCGGAGAGAAGGCCCGCGAGGTCCGCGACACCTCCCTCAAGGTCCCCCACGGGGAGTCGGGGAAGGTGATCGGTATCCGCGTTTTCTCGCGGGAGGACGAGGATGAACTGCCGGCG	CTGACCCCGG	0	0	0	273
M00970:52:000000000-KDLMY:1:1103:26003:22527	10	rpoB_3	TSS	C	0	C	2437	CGT	CGTCTCCTGCGAGCCATCTTCGGAGAGAAGGCCCGCGAGGTCCGCGACACCTCCCTCAAGGTCCCCCACGGGGAGTCGGGGAAGGTGATCGGTATCCGCGTTTTCTCGCGGGAGGACGAGGATGAACTGCCGGCG	CTGACCCCGG	0	0	0	275
M00970:52:000000000-KDLMY:1:1103:6322:23736	10	rpoB_3	TSS	C	0	C	2437	CGT	CGTCTCCTGCGAGCCATCTTCGGAGAGAAGGCCCGCGAGGTCCGCGACACCTCCCTCAAGGTCCCCCACGGGGAGTCGGGGAAGGTGATCGGTATCCGCGTTTTCTCGCGGGAGGACGAGGATGAACTGCCGGCG	CTGACCCCGG	0	0	0	275
M00970:52:000000000-KDLMY:1:1103:16225:24366	10	rpoB_3	TSS	C	0	C	2437	CGT	CGTCTCCTGCGAGCCATCTTCGGAGAGAAGGCCCGCGAGGTCCGCGACACCTCCCTCAAGGTCCCCCACGGGGAGTCGGGGAAGGTGATCGGTATCCGCGTTTTCTCGCGGGAGGACGAGGATGAACTGCCGGCG	CTGACCCCGG	0	0	0	275
M00970:52:000000000-KDLMY:1:1103:5401:24424	10	rpoB_3	TSS	C	0	C	2437	CGT	CGTCTCCTGCGAGCCATCTTCGGAGAGAAGGCCCGCGAGGTCCGCGACACCTCCCTCAAGGTCCCCCACGGGGAGTCGGGGAAGGTGATCGGTATCCGCGTTTTCTCGCGGGAGGACGAGGATGAACTGCCGGCG	CTGACCCCGG	0	0	0	263
M00970:52:000000000-KDLMY:1:1103:21329:24688	10	rpoB_3	TSS	C	0	C	2437	CGT	CGTCTCCTGCGAGCCATCTTCGGAGAGAAGGCCCGCGAGGTCCGCGACACCTCCCTCAAGGTCCCCCACGGGGAGTCGGGGAAGGTGATCGGTATCCGCGTTTTCTCGCGGGAGGACGAGGATGAACTGCCGGCG	CTGACCCCGG	0	0	0	275
M00970:52:000000000-KDLMY:1:1104:10470:2514	10	rpoB_3	TSS	C	0	C	2437	CGT	CGTCTCCTGCGAGCCATCTTCGGAGAGAAGGCCCGCGAGGTCCGCGACACCTCCCTCAAGGTCCCCCACGGGGAGTCGGGGAAGGTGATCGGTATCCGCGTTTTCTCGCGGGAGGACGAGGATGAACTGCCGGCG	CTGACCCCGG	0	0	0	275
M00970:52:000000000-KDLMY:1:1104:10501:5069	10	rpoB_3	TSS	C	0	C	2437	CGT	CGTCTCCTGCGAGCCATCTTCGGAGAGAAGGCCCGCGAGGTCCGCGACACCTCCCTCAAGGTCCCCCACGGGGAGTCGGGGAAGGTGATCGGTATCCGCGTTTTCTCGCGGGAGGACGAGGATGAACTGCCGGCG	CTGACCCCGG	0	0	0	275
M00970:52:000000000-KDLMY:1:1104:11447:5366	10	rpoB_3	TSS	C	0	C	2437	CGT	CGTCTCCTGCGAGCCATCTTCGGAGAGAAGGCCCGCGAGGTCCTCGACACCTCCCTCAAGGTCCCCCACGTGGGGTCGGGGAAGGTGGTCGGTATCCGCGTTTTCTCGCGGGAGGACGAGGATGAACTGCCGGCG	CTGACCCCGG	0	0	0	257
M00970:52:000000000-KDLMY:1:1104:21113:6674	10	rpoB_3	TSS	C	0	C	2437	CGT	CGTCTCCTGCGAGCCATCTTCGGAGAGAAGGCCCGCGAGGTCCGCGACACCTCCCTCAAGGTCCCCCACGGGGAGTCGGGGAAGGTGATCGGTATCCGCGTTTTCTCGCGGGAGGACGAGGATGAACTGCCGGCG	CTGACCCCGG	0	0	0	275
M00970:52:000000000-KDLMY:1:1104:4521:7795	10	rpoB_3	TSS	C	0	C	2437	CGT	CGTCTCCTGCGAGCCATCTTCGGAGAGAAGGCCCGCGAGGTCCGCGACACCTCCCTCAAGGTCCCCCACGGGGAGTCGGGGAAGGTGATCGGTATCCGCGTTTTCTCGCGGGAGGACGAGGATGAACTGCCGGCG	CTGACCCCGG	0	0	0	274
M00970:52:000000000-KDLMY:1:1104:7552:11198	10	rpoB_3	TSS	C	0	C	2437	CGT	CGTCTCCTGCGAGCCATCTTCGGAGAGAAGGCCCGCGAGGTCCGCGACACCTCCCTCAAGGTCCCCCACGGGGAGTCGGGGAAGGTGATCGGTATCCGCGTTTTCTCGCGGGAGGACGAGGATGAACTGCCGGCG	CTGACCCCGG	0	0	0	275
M00970:52:000000000-KDLMY:1:1104:9895:15010	10	rpoB_3	TSS	C	0	C	2437	CGT	CGTCTCCTGCGAGCCATCTTCGGAGAGAAGGCCCGCGAGGTCCGCGACACCTCCCTCAAGGTCCCCCACGGGGAGTCGGGGAAGGTGATCGGTATCCGCGTTTTCTCGCGGGAGGACGAGGATGAACTGCCGGCG	CTGACCCCGG	0	0	0	275
M00970:52:000000000-KDLMY:1:1104:21803:15782	10	rpoB_3	TSS	C	0	C	2437	CGT	CGTCTCCTGCGAGCCATCTTCGGAGAGAAGGCCCGCGAGGTCCGCGACACCTCCCTCAAGGTCCCCCACGGGGAGTCGGGGAAGGTGATCGGTATCCGCGTTTTCTCGCGGGAGGACGAGGATGAACTGCCGGCG	CTGACCCCGG	0	0	0	275
M00970:52:000000000-KDLMY:1:1104:8120:17271	10	rpoB_3	TSS	C	0	C	2437	CGT	CGTCTCCTGCGAGCCATCTTCGGAGAGAAGGCCCGCGAGGTCCGCGACACCTCCCTCAAGGTCCCCCACGGGGAGTCGGGGAAGGTGATCGGTATCCGCGTTTTCTCGCGGGAGGACGAGGATGAACTGCCGGCG	CTGACCCCGG	0	0	0	275
M00970:52:000000000-KDLMY:1:1104:24927:17379	10	rpoB_3	TSS	C	0	C	2437	CGT	CGTCTCCTGCGAGCCATCTTCGGAGAGAAGGCCCGCGAGGTCCGCGACACCTCCCTCAAGGTCCCCCACGGGGAGTCGGGGAAGGTGATCGGTATCCGCGTTTTCTCGCGGGAGGACGAGGATGAACTGCCGGCG	CTGACCCCGG	0	0	0	275
M00970:52:000000000-KDLMY:1:1104:28226:18165	10	rpoB_3	TSS	C	0	C	2437	CGT	CGTCTCCTGCGAGCCATCTTCGGAGAGAAGGCCCGCGAGGTCCGCGACACCTCCCTCAAGGTCCCCCACGGGGAGTCGGGGAAGGTGATCGGTATCCGCGTTTTCTCGCGGGAGGACGAGGATGAACTGCCGGCG	CTGACCCCGG	0	0	0	198
M00970:52:000000000-KDLMY:1:1104:4449:18933	10	rpoB_3	TSS	C	0	C	2437	CGT	CGTCTCCTGCGAGCCATCTTCGGAGAGAAGGCCCGCGAGGTCCGCGACACCTCCCTCAAGGTCCCCCACGGGGAGTCGGGGAAGGTGATCGGTATCCGCGTTTTCTCGCGGGAGGACGAGGATGAACTGCCGGCG	CTGACCCCGG	0	0	0	275
M00970:52:000000000-KDLMY:1:1104:12535:20338	10	rpoB_3	TSS	C	0	C	2437	CGT	CGTCTCCTGCGAGCCATCTTCGGAGAGAAGGCCCGCGAGGTCCGCGACACCTCCCTCAAGGTCCCCCACGGGGAGTCGGGGAAGGTGATCGGTATCCGCGTTTTCTCGCGGGAGGACGAGGATGAACTGCCGGCG	CTGACCCCGG	0	0	0	275
M00970:52:000000000-KDLMY:1:1104:26540:21925	10	rpoB_3	TSS	C	0	C	2437	CGT	CGTCTCCTGCGAGCCATCTTCGGAGAGAAGGCCCGCGAGGTCCGCGACACCTCCCTCAAGGTCCCCCACGGGGAGTCGGGGAAGGTGATCGGTATCCGCGTTTTCTCGCGGGAGGACGAGGATGAACTGCCGGCG	CTGACCCCGG	0	0	0	274
M00970:52:000000000-KDLMY:1:1104:19137:22492	10	rpoB_3	TSS	C	0	C	2437	CGT	CGTCTCCTGCGAGCCATCTTCGGAGAGAAGGCCCGCGAGGTCCGCGACACCTCCCTCAAGGTCCCCCACGGGGAGTCGGGGAAGGTGATCGGTATCCGCGTTTTCTCGCGGGAGGACGAGGATGAACTGCCGGCG	CTGACCCCGG	0	0	0	273
M00970:52:000000000-KDLMY:1:1104:8783:22728	10	rpoB_3	TSS	C	0	C	2437	CGT	CGTCTCCTGCGAGCCATCTTCGGAGAGAAGGCCCGCGAGGTCCGCGACACCTCCCTCAAGGTCCCCCACGGGGAGTCGGGGAAGGTGATCGGTATCCGCGTTTTCTCGCGGGAGGACGAGGATGAACTGCCGGCG	CTGACCCCGG	0	0	0	275
M00970:52:000000000-KDLMY:1:1104:9398:22802	10	rpoB_3	TSS	C	0	C	2437	CGT	CGTCTCCTGCGAGCCATCTTCGGAGAGAAGGCCCGCGAGGTCCGCGACACCTCCCTCAAGGTCCCCCACGGGGAGTCGGGGAAGGTGATCGGTATCCGCGTTTTCTCGCGGGAGGACGAGGATGAACTGCCGGCG	CTGACCCCGG	0	0	0	275
M00970:52:000000000-KDLMY:1:1104:12617:25450	10	rpoB_3	TSS	C	0	C	2437	CGT	CGTCTCCTGCGAGCCATCTTCGGAGAGAAGGCCCGCGAGGTCCGCGACACCTCCCTCAAGGTCCCCCACGGGGAGTCGGGGAAGGTGATCGGTATCCGCGTTTTCTCGCGGGAGGACGAGGATGAACTGCCGGCG	CTGACCCCGG	0	0	0	275
M00970:52:000000000-KDLMY:1:1104:13743:25790	10	rpoB_3	TSS	C	0	C	2437	CGT	CGTCTCCTGCGAGCCATCTTCGGAGAGAAGGCCCGCGAGGTCCGCGACACCTCCCTCAAGGTCCCCCACGGGGAGTCGGGGAAGGTGATCGGTATCCGCGTTTTCTCGCGGGAGGACGAGGATGAACTGCCGGCG	CTGACCCCGG	0	0	0	275
M00970:52:000000000-KDLMY:1:1105:18476:1900	10	rpoB_3	TSS	C	0	C	2437	CGT	CGTCTCCTGCGAGCCATCTTCGGAGAGAAGGCCCGCGAGGTCCGCGACACCTCCCTCAAGGTCCCCCACGGGGAGTCGGGGAAGGTGATCGGTATCCGCGTTTTCTCGCGGGAGGACGAGGATGAACTGCCGGCG	CTGACCCCGG	0	0	0	275
M00970:52:000000000-KDLMY:1:1105:18493:1914	10	rpoB_3	TSS	C	0	C	2437	CGT	CGTCTCCTGCGAGCCATCTTCGGAGAGAAGGCCCGCGAGGTCCGCGACACCTCCCTCAAGGTCCCCCACGGGGAGTCGGGGAAGGTGATCGGTATCCGCGTTTTCTCGCGGGAGGACGAGGATGAACTGCCGGCG	CTGACCCCGG	0	0	0	275
M00970:52:000000000-KDLMY:1:1105:23310:4503	10	rpoB_3	TSS	C	0	C	2437	CGT	CGTCTCCTGCGAGCCATCTTCGGAGAGAAGGCCCGCGAGGTCCGCGACACCTCCCTCAAGGTCCCCCACGGGGAGTCGGGGAAGGTGATCGGTATCCGCGTTTTCTCGCGGGAGGACGAGGATGAACTGCCGGCG	CTGACCCCGG	0	0	0	275
M00970:52:000000000-KDLMY:1:1105:13231:7879	10	rpoB_3	TSS	C	0	C	2437	CGT	CGTCTCCTGCGAGCCATCTTCGGAGAGAAGGCCCGCGAGGTCCGCGACACCTCCCTCAAGGTCCCCCACGGGGAGTCGGGGAAGGTGATCGGTATCCGCGTTTTCTCGCGGGAGGACGAGGATGAACTGCCGGCG	CTGACCCCGG	0	0	0	275
M00970:52:000000000-KDLMY:1:1105:13247:7895	10	rpoB_3	TSS	C	0	C	2437	CGT	CGTCTCCTGCGAGCCATCTTCGGAGAGAAGGCCCGCGAGGTCCGCGACACCTCCCTCAAGGTCCCCCACGGGGAGTCGGGGAAGGTGATCGGTATCCGCGTTTTCTCGCGGGAGGACGAGGATGAACTGCCGGCG	CTGACCCCGG	0	0	0	275
M00970:52:000000000-KDLMY:1:1105:3664:9268	10	rpoB_3	TSS	C	0	C	2437	CGT	CGTCTCCTGCGAGCCATCTTCGGAGAGAAGGCCCGCGAGGTCCGCGACACCTCCCTCAAGGTCCCCCACGGGGAGTCGGGGAAGGTGATCGGTATCCGCGTTTTCTCGCGGGAGGACGAGGATGAACTGCCGGCG	CTGACCCCGG	0	0	0	273
M00970:52:000000000-KDLMY:1:1105:12975:10370	10	rpoB_3	TSS	C	0	C	2437	CGT	CGTCTCCTGCGAGCCATCTTCGGAGAGAAGGCCCGCGAGGTCCGCGACACCTCCCTCAAGGTCCCCCACGGGGAGTCGGGGAAGGTGATCGGTATCCGCGTTTTCTCGCGGGAGGACGAGGATGAACTGCCGGCG	CTGACCCCGG	0	0	0	271
M00970:52:000000000-KDLMY:1:1105:28706:11021	10	rpoB_3	TSS	C	0	C	2437	CGT	CGTCTCCTGCGAGCCATCTTCGGAGAGAAGGCCCGCGAGGTCCGCGACACCTCCCTCAAGGTCCCCCACGGGGAGTCGGGGAAGGTGATCGGTATCCGCGTTTTCTCGCGGGAGGACGAGGATGAACTGCCGGCG	CTGACCCCGG	0	0	0	275
M00970:52:000000000-KDLMY:1:1105:17937:11699	10	rpoB_3	TSS	C	0	C	2437	CGT	CGTCTCCTGCGAGCCATCTTCGGAGAGAAGGCCCGCGAGGTCCGCGACACCTCCCTCAAGGTCCCCCACGGGGAGTCGGGGAAGGTGATCGGTATCCGCGTTTTCTCGCGGGAGGACGAGGATGAACTGCCGGCG	CTGACCCCGG	0	0	0	275
M00970:52:000000000-KDLMY:1:1105:21333:13753	10	rpoB_3	TSS	C	0	C	2437	CGT	CGTCTCCTGCGAGCCATCTTCGGAGAGAAGGCCCGCGAGGTCCGCGACACCTCCCTCAAGGTCCCCCACGGGGAGTCGGGGAAGGTGATCGGTATCCGCGTTTTCTCGCGGGAGGACGAGGATGAACTGCCGGCG	CTGACCCCGG	0	0	0	275
M00970:52:000000000-KDLMY:1:1105:15150:13810	10	rpoB_3	TSS	C	0	C	2437	CGT	CGTCTCCTGCGAGCCATCTTCGGAGAGAAGGCCCGCGAGGTCCGCGACACCTCCCTCAAGGTCCCCCACGGGGAGTCGGGGAAGGTGATCGGTATCCGCGTTTTCTCGCGGGAGGACGAGGATGAACTGCCGGCG	CTGACCCCGG	0	0	0	275
M00970:52:000000000-KDLMY:1:1105:7422:16527	10	rpoB_3	TSS	C	0	C	2437	CGT	CGTCTCCTGCGAGCCATCTTCGGAGAGAAGGCCCGCGAGGTCCGCGACACCTCCCTCAAGGTCCCCCACGGGGAGTCGGGGAAGGTGATCGGTATCCGCGTTTTCTCGCGGGAGGACGAGGATGAACTGCCGGCG	CTGACCCCGG	0	0	0	271
M00970:52:000000000-KDLMY:1:1105:12915:16577	10	rpoB_3	TSS	C	0	C	2437	CGT	CGTCTCCTGCGAGCCATCTTCGGAGAGAAGGCCCGCGAGGTCCGCGACACCTCCCTCAAGGTCCCCCACGGGGAGTCGGGGAAGGTGATCGGTATCCGCGTTTTCTCGCGGGAGGACGAGGATGAACTGCCGGCG	CTGACCCCGG	0	0	0	273
M00970:52:000000000-KDLMY:1:1105:19241:16869	10	rpoB_3	TSS	C	0	C	2437	CGT	CGTCTCCTGCGAGCCATCTTCGGAGAGAAGGCCCGCGAGGTCCGCGACACCTCCCTCAAGGTCCCCCACGGGGAGTCGGGGAAGGTGATCGGTATCCGCGTTTTCTCGCGGGAGGACGAGGATGAACTGCCGGCG	CTGACCCCGG	0	0	0	275
M00970:52:000000000-KDLMY:1:1105:19250:16885	10	rpoB_3	TSS	C	0	C	2437	CGT	CGTCTCCTGCGAGCCATCTTCGGAGAGAAGGCCCGCGAGGTCCGCGACACCTCCCTCAAGGTCCCCCACGGGGAGTCGGGGAAGGTGATCGGTATCCGCGTTTTCTCGCGGGAGGACGAGGATGAACTGCCGGCG	CTGACCCCGG	0	0	0	275
M00970:52:000000000-KDLMY:1:1105:15576:18332	10	rpoB_3	TSS	C	0	C	2437	CGT	CGTCTCCTGCGAGCCATCTTCGGAGAGAAGGCCCGCGAGGTCCGCGACACCTCCCTCAAGGTCCCCCACGGGGAGTCGGGGAAGGTGATCGGTATCCGCGTTTTCTCGCGGGAGGACGAGGATGAACTGCCGGCG	CTGACCCCGG	0	0	0	275
M00970:52:000000000-KDLMY:1:1105:22413:19347	10	rpoB_3	TSS	C	0	C	2437	CGT	CGTCTCCTGCGAGCCATCTTCGGAGAGAAGGCCCGCGAGGTCCGCGACACCTCCCTCAAGGTCCCCCACGGGGAGTCGGGGAAGGTGATCGGTATCCGCGTTTTCTCGCGGGAGGACGAGGATGAACTGCCGGCG	CTGACCCCGG	0	0	0	265
M00970:52:000000000-KDLMY:1:1105:14123:22361	10	rpoB_3	TSS	C	0	C	2437	CGT	CGTCTCCTGCGAGCCATCTTCGGAGAGAAGGCCCGCGAGGTCCGCGACACCTCCCTCAAGGTCCCCCACGGGGAGTCGGGGAAGGTGATCGGTATCCGCGTTTTCTCGCGGGAGGACGAGGATGAACTGCCGGCG	CTGACCCCGG	0	0	0	275
M00970:52:000000000-KDLMY:1:1105:14618:23925	10	rpoB_3	TSS	C	0	C	2437	CGT	CGTCTCCTGCGAGCCATCTTCGGAGAGAAGGCCCGCGAGGTCCGCGACACCTCCCTCAAGGTCCCCCACGGGGAGTCGGGGAAGGTGATCGGTATCCGCGTTTTCTCGCGGGAGGACGAGGATGAACTGCCGGCG	CTGACCCCGG	0	0	0	275
M00970:52:000000000-KDLMY:1:1105:16422:26899	10	rpoB_3	TSS	C	0	C	2437	CGT	CGTCTCCTGCGAGCCATCTTCGGAGAGAAGGCCCGCGAGGTCCGCGACACCTCCCTCAAGGTCCCCCACGGGGAGTCGGGGAAGGTGATCGGTATCCGCGTTTTCTCGCGGGAGGACGAGGATGAACTGCCGGCG	CTGACCCCGG	0	0	0	275
M00970:52:000000000-KDLMY:1:1106:25136:5975	10	rpoB_3	TSS	C	0	C	2437	CGT	CGTCTCCTGCGAGCCATCTTCGGAGAGAAGGCCCGCGAGGTCCGCGACACCTCCCTCAAGGTCCCCCACGGGGAGTCGGGGAAGGTGATCGGTATCCGCGTTTTCTCGCGGGAGGACGAGGATGAACTGCCGGCG	CTGACCCCGG	0	0	0	275
M00970:52:000000000-KDLMY:1:1106:18466:6789	10	rpoB_3	TSS	C	0	C	2437	CGT	CGTCTCCTGCGAGCCATCTTCGGAGAGAAGGCCCGCGAGGTCCGCGACACCTCCCTCAAGGTCCCCCACGGGGAGTCGGGGAAGGTGATCGGTATCCGCGTTTTCTCGCGGGAGGACGAGGATGAACTGCCGGCG	CTGACCCCGG	0	0	0	275
M00970:52:000000000-KDLMY:1:1106:27098:7228	10	rpoB_3	TSS	C	0	C	2437	CGT	CGTCTCCTGCGAGCCATCGCCGCCAAGGGCGTGCCGGACTGGGCCGCCCGCCTGCCGGACGAGCTGCTGGAGGCACAGCCGAACGCTATCGTCTCGACCCTGTCTCTTA	CTGACCCCGG	0	0	0	182
M00970:52:000000000-KDLMY:1:1106:16015:9495	10	rpoB_3	TSS	C	0	C	2437	CGT	CGTCTCCTGCGAGCCATCTTCGGAGAGAAGGCCCGCGAGGTCCGCGACACCTCCCTCAAGGTCCCCCACGGGGAGTCGGGGAAGGTGATCGGTATCCGCGTTTTCTCGCGGGAGGACGAGGATGAACTGCCGGCG	CTGACCCCGG	0	0	0	275
M00970:52:000000000-KDLMY:1:1106:14375:15401	10	rpoB_3	TSS	C	0	C	2437	CGT	CGTCTCCTGCGAGCCATCTTCGGAGAGAAGGCCCGCGAGGTCCGCGACACCTCCCTCAAGGTCCCCCACGGGGAGTCGGGGAAGGTGATCGGTATCCGCGTTTTCTCGCGGGAGGACGAGGATGAACTGCCGGCG	CTGACCCCGG	0	0	0	271
M00970:52:000000000-KDLMY:1:1106:8659:16880	10	rpoB_3	TSS	C	0	C	2437	CGT	CGTCTCCTGCGAGCCATCTTCGGAGAGAAGGCCCGCGAGGTCCGCGACACCTCCCTCAAGGTCCCCCACGGGGAGTCGGGGAAGGTGATCGGTATCCGCGTTTTCTCGCGGGAGGACGAGGATGAACTGCCGGCG	CTGACCCCGG	0	0	0	273
M00970:52:000000000-KDLMY:1:1106:7472:17241	10	rpoB_3	TSS	C	0	C	2437	CGT	CGTCTCCTGCGAGCCATCTTCGGAGAGAAGGCCCGCGAGGTCCGCGACACCTCCCTCAAGGTCCCCCACGGGGAGTCGGGGAAGGTGATCGGTATCCGCGTTTTCTCGCGGGAGGACGAGGATGAACTGCCGGCG	CTGACCCCGG	0	0	0	275
M00970:52:000000000-KDLMY:1:1106:21741:20612	10	rpoB_3	TSS	C	0	C	2437	CGT	CGTCTCCTGCGAGCCATCTTCGGAGAGAAGGCCCGCGAGGTCCGCGACACCTCCCTCAAGGTCCCCCACGGGGAGTCGGGGAAGGTGATCGGTATCCGCGTTTTCTCGCGGGAGGACGAGGATGAACTGCCGGCG	CTGACCCCGG	0	0	0	270
M00970:52:000000000-KDLMY:1:1106:26026:22348	10	rpoB_3	TSS	C	0	C	2437	CGT	CGTCTCCTGCGAGCCATCTTCGGAGAGAAGGCCCGCGAGGTCCGCGACACCTCCCTCAAGGTCCCCCACGGGGAGTCGGGGAAGGTGATCGGTATCCGCGTTTTCTCGCGGGAGGACGAGGATGAACTGCCGGCG	CTGACCCCGG	0	0	0	275
M00970:52:000000000-KDLMY:1:1106:11865:25615	10	rpoB_3	TSS	C	0	C	2437	CGT	CGTCTCCTGCGAGCCATCTTCGGAGAGAAGGCCCGCGAGGTCCGCGACACCTCCCTCAAGGTCCCCCACGGGGAGTCGGGGAAGGTGATCGGTATCCGCGTTTTCTCGCGGGAGGACGAGGATGAACTGCCGGCG	CTGACCCCGG	0	0	0	275
M00970:52:000000000-KDLMY:1:1107:17747:2819	10	rpoB_3	TSS	C	0	C	2437	CGT	CGTCTCCTGCGAGCCATCTTCGGAGAGAAGGCCCGCGAGGTCCGCGACACCTCCCTCAAGGTCCCCCACGGGGAGTCGGGGAAGGTGATCGGTATCCGCGTTTTCTCGCGGGAGGACTTGGCCTGTCTCTTA	CTGACCCCGG	0	0	0	232
M00970:52:000000000-KDLMY:1:1107:22934:3389	10	rpoB_3	TSS	C	0	C	2437	CGT	CGTCTCCTGCGAGCCATCTTCGGAGAGAAGGCCCGCGAGGTCCGCGACACCTCCCTCAAGGTCCCCCACGGGGAGTCGGGGAAGGTGATCGGTATCCGCGTTTTCTCGCGGGAGGACGAGGATGAACTGCCGGCG	CTGACCCCGG	0	0	0	275
M00970:52:000000000-KDLMY:1:1107:14005:4192	10	rpoB_3	TSS	C	0	C	2437	CGT	CGTCTCCTGCGAGCCATCTTCGGAGAGAAGGCCCGCGAGGTCCGCGACACCTCCCTCAAGGTCCCCCACGGGGAGTCGGGGAAGGTGATCGGTATCCGCGTTTTCTCGCGGGAGGACGAGGATGAACTGCCGGCG	CTGACCCCGG	0	0	0	275
M00970:52:000000000-KDLMY:1:1107:14508:4403	10	rpoB_3	TSS	C	0	C	2437	CGT	CGTCTCCTGCGAGCCATCTTCGGAGAGAAGGCCCGCGAGGTCCGCGACACCTCCCTCAAGGTCCCCCACGGGGAGTCGGGGAAGGTGATCGGTATCCGCGTTTTCTCGCGGGAGGACGAGGATGAACTGCCGGCG	CTGACCCCGG	0	0	0	275
M00970:52:000000000-KDLMY:1:1107:10088:4773	10	rpoB_3	TSS	C	0	C	2437	CGT	CGTCTCCTGCGAGCCATCTTCGGAGAGAAGGCCCGCGAGGTCCGCGACACCTCCCTCAAGGTCCCCCACGGGGAGTCGGGGAAGGTGATCGGTATCCGCGTTTTCTCGCGGGAGGACGAGGATGAACCGCCGGCG	CTGACCCCGG	0	0	0	275
M00970:52:000000000-KDLMY:1:1107:19873:7396	10	rpoB_3	TSS	C	0	C	2437	CGT	CGTCTCCTGCGAGCCATCTTCGGAGAGAAGGCCCGCGAGGTCCGCGACACCTCCCTCAAGGTCCCCCACGGGGAGTCGGGGAAGGTGATCGGTATCCGCGTTTTCTCGCGGGAGGACGAGGATGAACTGCCGGCG	CTGACCCCGG	0	0	0	275
M00970:52:000000000-KDLMY:1:1107:19855:7403	10	rpoB_3	TSS	C	0	C	2437	CGT	CGTCTCCTGCGAGCCATCTTCGGAGAGAAGGCCCGCGAGGTCCGCGACACCTCCCTCAAGGTCCCCCACGGGGAGTCGGGGAAGGTGATCGGTATCCGCGTTTTCTCGCGGGAGGACGAGGATGAACTGCCGGCG	CTGACCCCGG	0	0	0	275
M00970:52:000000000-KDLMY:1:1107:15861:8257	10	rpoB_3	TSS	C	0	C	2437	CGT	CGTCTCCTGCGAGCCATCTTCGGAGAGAAGGCCCGCGAGGTCCGCGACACCTCCCTCAAGGTCCCCCACGGGGAGTCGGGGAAGGTGATCGGTATCCGCGTTTTCTCGCGGGAGGACGAGGATGAACTGCCGGCG	CTGACCCCGG	0	0	0	275
M00970:52:000000000-KDLMY:1:1107:10686:8671	10	rpoB_3	TSS	C	0	C	2437	CGT	CGTCTCCTGCGAGCCATCTTCGGAGAGAAGGCCCGCGAGGTCCGCGACACCTCCCTCAAGGTCCCCCACGGGGAGTCGGGGAAGGTGATCGGTATCCGCGTTTTCTCGCGGGAGGACGAGGATGAACTGCCGGCG	CTGACCCCGG	0	0	0	275
M00970:52:000000000-KDLMY:1:1107:27479:9035	10	rpoB_3	TSS	C	0	C	2437	CGT	CGTCTCCTGCGAGCCATCTTCGGAGAGAAGGCCCGCGAGGTCCGCGACACCTCCCTCAAGGTCCCCCACGGGGAGTCGGGGAAGGTGATCGGTATCCGCGTTTTCTCGCGGGAGGACGAGGATGAACTGCCGGCG	CTGACCCCGG	0	0	0	275
M00970:52:000000000-KDLMY:1:1107:11908:9541	10	rpoB_3	TSS	C	0	C	2437	CGT	CGTCTCCTGCGAGCCATCTTCGGAGAGAAGGCCCGCGAGGTCCGCGACACCTCCCTCAAGGTCCCCCACGGGGAGTCGGGGAAGGTGATCGGTATCCGCGTTTTCTCGCGGGAGGACGAGGATGAACTGCCGGCG	CTGACCCCGG	0	0	0	275
M00970:52:000000000-KDLMY:1:1107:28092:10312	10	rpoB_3	TSS	C	0	C	2437	CGT	CGTCTCCTGCGAGCCATCTTCGGAGAGAAGGCCCGCGAGGTCCGCGACACCTCCCTCAAGGTCCCCCACGGGGAGTCGGGGAAGGTGATCGGTATCCGCGTTTTCTCGCGGGAGGACGAGGATGAACTGCCGGCG	CTGACCCCGG	0	0	0	275
M00970:52:000000000-KDLMY:1:1107:27651:10984	10	rpoB_3	TSS	C	0	C	2437	CGT	CGTCTCCTGCGAGCCATCTTCGGAGAGAAGGCCCGCGAGGTCCGCGACACCTCCCTCAAGGTCCCCCACGGGGAGTCGGGGAAGGTGATCGGTATCCGCGTTTTCTCGCGGGAGGACGAGGATGAACTGCCGGCG	CTGACCCCGG	0	0	0	273
M00970:52:000000000-KDLMY:1:1107:20232:13601	10	rpoB_3	TSS	C	0	C	2437	CGT	CGTCTCCTGCGAGCCATCTTCGGAGAGAAGGCCCGCGAGGTCCGCGACACCTCCCTCAAGGTCCCCCACGGGGAGTCGGGGAAGGTGATCGGTATCCGCGTTTTCTCGCGGGAGGACGAGGATGAACTGCCGGCG	CTGACCCCGG	0	0	0	275
M00970:52:000000000-KDLMY:1:1107:12551:14391	10	rpoB_3	TSS	C	0	C	2437	CGT	CGTCTCCTGCGAGCCATCTTCGGAGAGAAGGCCCGCGAGGTCCGCGACACCTCCCTCAAGGTCCCCCACGGGGAGTCGGGGAAGGTGATCGGTATCCGCGTTTTCTCGCGGGAGGACGAGGATGAACTGCCGGCG	CTGACCCCGG	0	0	0	275
M00970:52:000000000-KDLMY:1:1107:12559:14409	10	rpoB_3	TSS	C	0	C	2437	CGT	CGTCTCCTGCGAGCCATCTTCGGAGAGAAGGCCCGCGAGGTCCGCGACACCTCCCTCAAGGTCCCCCACGGGGAGTCGGGGAAGGTGATCGGTATCCGCGTTTTCTCGCGGGAGGACGAGGATGAACTGCCGGCG	CTGACCCCGG	0	0	0	275
M00970:52:000000000-KDLMY:1:1107:29624:14694	10	rpoB_3	TSS	C	0	C	2437	CGT	CGTCTCCTGCGAGCCATCTTCGGAGAGAAGGCCCGCGAGGTCCGCGACACCTCCCTCAAGGTCCCCCACGGGGAGTCGGGGAAGGTGATCGGTATCCGCGTTTTCTCGCGGGAGGACGAGGATGAACTGCCGGCG	CTGACCCCGG	0	0	0	259
M00970:52:000000000-KDLMY:1:1107:13659:15835	10	rpoB_3	TSS	C	0	C	2437	CGT	CGTCTCCTGCGAGCCATCTTCGGAGAGAAGGCCCGCGAGGTCCGCGACACCTCCCTCAAGGTCCCCCACGGGGAGTCGGGGAAGGTGATCGGTATCCGCGTTTTCTCGCGGGAGGACGAGGATGAACTGCCGGCG	CTGACCCCGG	0	0	0	275
M00970:52:000000000-KDLMY:1:1107:21538:17614	10	rpoB_3	TSS	C	0	C	2437	CGT	CGTCTCCTGCGAGCCATCTTCGGAGAGAAGGCCCGCGAGGTCCGCGACACCTCCCTCAAGGTCCCCCACGGGGAGTCGGGGAAGGTGATCGGTATCCGCGTTTTCTCGCGGGAGGACGAGGATGAACTGCCGGCG	CTGACCCCGG	0	0	0	275
M00970:52:000000000-KDLMY:1:1107:22930:18291	10	rpoB_3	TSS	C	0	C	2437	CGT	CGTCTCCTGCGAGCCATCTTCGGAGAGAAGGCCCGCGAGGTCCGCGACACCTCCCTCAAGGTCCCCCACGGGGAGTCGGGGAAGGTGATCGGTATCCGCGTTTTCTCGCGGGAGGACGAGGATGAACTGCCGGCG	CTGACCCCGG	0	0	0	275
M00970:52:000000000-KDLMY:1:1107:9329:19405	10	rpoB_3	TSS	C	0	C	2437	CGT	CGTCTCCTGCGAGCCATCTTCGGAGAGAAGGCCCGCGAGGTCCGCGACACCTCCCTCAAGGTCCCCCACGGGGAGTCGGGGAAGGTGATCGGTATCCGCGTTTTCTCGCGGGAGGACGAGGATGAACTGCCGGCG	CTGACCCCGG	0	0	0	275
M00970:52:000000000-KDLMY:1:1107:17889:19964	10	rpoB_3	TSS	C	0	C	2437	CGT	CGTCTCCTGCGAGCCATCTTCGGAGAGAAGGCCCGCGAGGTCCGCGACACCTCCCTCAAGGTCCCCCACGGGGAGTCGGGGAAGGTGATCGGTATCCGCGTTTTCTCGCGGGAGGACGAGGATGAACTGCCGGCG	CTGACCCCGG	0	0	0	275
M00970:52:000000000-KDLMY:1:1107:6615:22987	10	rpoB_3	TSS	C	0	C	2437	CGT	CGTCTCCTGCGAGCCATCTTCGGAGAGAAGGCCCGCGAGGTCCGCGACACCTCCCTCAAGGTCCCCCACGGGGAGTCGGGGAAGGTGATCGGTATCCGCGTTTTCTCGCGGGAGGACGAGGATGAACTGCCGGCG	CTGACCCCGG	0	0	0	275
M00970:52:000000000-KDLMY:1:1107:10054:24752	10	rpoB_3	TSS	C	0	C	2437	CGT	CGTCTCCTGCGAGCCATCTTCGGAGAGAAGGCCCGCGAGGTCCGCGACACCTCCCTCAAGGTCCCCCACGGGGAGTCGGGGAAGGTGATCGGTATCCGCGTTTTCTCGCGGGAGGACGAGGATGAACTGCCGGCG	CTGACCCCGG	0	0	0	275
M00970:52:000000000-KDLMY:1:1107:24695:25926	10	rpoB_3	TSS	C	0	C	2437	CGT	CGTCTCCTGCGAGCCATCTTCGGAGAGAAGGCCCGCGAGGTCCGCGACACCTCCCTCAAGGTCCCCCACGGGGAGTCGGGGAAGGTGATCGGTATCCGCGTTTTCTCGCGGGAGGACGAGGATGAACTGCCGGCG	CTGACCCCGG	0	0	0	275
M00970:52:000000000-KDLMY:1:1107:14349:28103	10	rpoB_3	TSS	C	0	C	2437	CGT	CGTCTCCTGCGAGCCATCTTCGGAGAGAAGGCCCGCGAGGTCCTCGACACCTCCCTCAAGGTCCCCCACGGGGAGTCGGGGAAGGTGATCGGTATCCGCGTTTTCTCGCGGGAGGACGAGGATGAACTGCCGGCG	CTGACCCCGG	0	0	0	273
M00970:52:000000000-KDLMY:1:1107:15900:29295	10	rpoB_3	TSS	C	0	C	2437	CGT	CGTCTCCTGCGAGCCATCTTCGGAGAGAAGGCCCGCGAGGTCCGCGACACCTCCCTCAAGGTCCCCCACGGGGAGTCGGGGAAGGTGATCGGTATCCGCGTTTTCTCGCGGGAGGACGAGGATGAACTGCCGGCG	CTGACCCCGG	0	0	0	273
M00970:52:000000000-KDLMY:1:1107:15901:29315	10	rpoB_3	TSS	C	0	C	2437	CGT	CGTCTCCTGCGAGCCATCTTCGGAGAGAAGGCCCGCGAGGTCCGCGACACCTCCCTCAAGGTCCCCCACGGGGAGTCGGGGAAGGTGATCGGTATCCGCGTTTTCTCGCGGGAGGACGAGGATGAACTGCCGGCG	CTGACCCCGG	0	0	0	273
M00970:52:000000000-KDLMY:1:1108:18653:2689	10	rpoB_3	TSS	C	0	C	2437	CGT	CGTCTCCTGCGAGCCATCTTCGGAGAGAAGGCCCGCGAGGTCCGCGACACCTCCCTCAAGGTCCCCCACGGGGAGTCGGGGAAGGTGATCGGTATCCGCGTTTTCTCGCGGGAGGACGAGGATGAACTGCCGGCG	CTGACCCCGG	0	0	0	275
M00970:52:000000000-KDLMY:1:1108:18463:4024	10	rpoB_3	TSS	C	0	C	2437	CGT	CGTCTCCTGCGAGCCATCTTCGGAGAGAAGGCCCGCGAGGTCCGCGACACCTCCCTCAAGGTCCCCCACGGGGAGTCGGGGAAGGTGATCGGTATCCGCGTTTTCTCGCGGGAGGACGAGGATGAACTGCCGGCG	CTGACCCCGG	0	0	0	273
M00970:52:000000000-KDLMY:1:1108:20528:5938	10	rpoB_3	TSS	C	0	C	2437	CGT	CGTCTCCTGCGAGCCATCTTCGGAGAGAAGGCCCGCGAGGTCCGCGACACCTCCCTCAAGGTCCCCCACGGGGAGTCGGGGAAGGTGATCGGTATCCGCGTTTTCTCGCGGGAGGACGAGGATGAACTGCCGGCG	CTGACCCCGG	0	0	0	271
M00970:52:000000000-KDLMY:1:1108:7902:6060	10	rpoB_3	TSS	C	0	C	2437	CGT	CGTCTCCTGCGAGCCATCTTCGGAGAGAAGGCCCGCGAGGTCCGCGACACCTCCCTCAAGGTCCCCCACGGGGAGTCGGGGAAGGTGATCGGTATCCGCGTTTTCTCGCGGGAGGACGAGGATGAACTGCCGGCG	CTGACCCCGG	0	0	0	275
M00970:52:000000000-KDLMY:1:1108:20365:6069	10	rpoB_3	TSS	C	0	C	2437	CGT	CGTCTCCTGCGAGCCATCTTCGGAGAGAAGGCCCGCGAGGTCCGCGACACCTCCCTCAAGGTCCCCCACGGGGAGTCGGGGAAGGTGATCGGTATCCGCGTTTTCTCGCGGGAGGACGAGGATGAACTGCCGGCG	CTGACCCCGG	0	0	0	275
M00970:52:000000000-KDLMY:1:1108:7915:6074	10	rpoB_3	TSS	C	0	C	2437	CGT	CGTCTCCTGCGAGCCATCTTCGGAGAGAAGGCCCGCGAGGTCCGCGACACCTCCCTCAAGGTCCCCCACGGGGAGTCGGGGAAGGTGATCGGTATCCGCGTTTTCTCGCGGGAGGACGAGGATGAACTGCCGGCG	CTGACCCCGG	0	0	0	275
M00970:52:000000000-KDLMY:1:1108:9874:7281	10	rpoB_3	TSS	C	0	C	2437	CGT	CGTCTCCTGCGAGCCATCTTCGGAGAGAAGGCCCGCGAGGTCCGCGACACCTCCCTCAAGGTCCCCCACGGGGAGTCGGGGAAGGTGATCGGTATCCGCGTTTTCTCGCGGGAGGACGAGGATGAACTGCCGGCG	CTGACCCCGG	0	0	0	271
M00970:52:000000000-KDLMY:1:1108:17124:7947	10	rpoB_3	TSS	C	0	C	2437	CGT	CGTCTCCTGCGAGCCATCTTCGGAGAGAAGGCCCGCGAGGTCCGCGACACCTCCCTCAAGGTCCCCCACGGGGAGTCGGGGAAGGTGATCGGTATCCGCGTTTTCTCGCGGGAGGACGAGGATGAACTGCCGGCG	CTGACCCCGG	0	0	0	270
M00970:52:000000000-KDLMY:1:1108:18633:9833	10	rpoB_3	TSS	C	0	C	2437	CGT	CGTCTCCTGCGAGCCATCTTCGGAGAGAAGGCCCGCGAGGTCCGCGACACCTCCCTCAAGGTCCCCCACGGGGAGTCGGGGAAGGTGATCGGTATCCGCGTTTTCTCGCGGGAGGACGAGGATGAACTGCCGGCG	CTGACCCCGG	0	0	0	269
M00970:52:000000000-KDLMY:1:1108:18620:9847	10	rpoB_3	TSS	C	0	C	2437	CGT	CGTCTCCTGCGAGCCATCTTCGGAGAGAAGGCCCGCGAGGTCCGCGACACCTCCCTCAAGGTCCCCCACGGGGAGTCGGGGAAGGTGATCGGTATCCGCGTTTTCTCGCGGGAGGACGAGGATGAACTGCCGGCG	CTGACCCCGG	0	0	0	269
M00970:52:000000000-KDLMY:1:1108:27370:11086	10	rpoB_3	TSS	C	0	C	2437	CGT	CGTCTCCTGCGAGCCATCTTCGGAGAGAAGGCCCGCGAGGTCCGCGACACCTCCCTCAAGGTCCCCCACGGGGAGTCGGGGAAGGTGATCGGTATCCGCGTTTTCTCGCGGGAGGACGAGGATGAACTGCCCGCG	CTGACCCCGG	0	0	0	271
M00970:52:000000000-KDLMY:1:1108:27155:12103	10	rpoB_3	TSS	C	0	C	2437	CGT	CGTCTCCTGCGAGCCATCTTCGGAGAGAAGGCCCGCGAGGTCCGCGACACCTCCCTCAAGGTCCCCCACGGGGAGTCGGGGAAGGTGATCGGTATCCGCGTTTTCTCGCGGGAGGACGAGGATGAACTGCCGGCG	CTGACCCCGG	0	0	0	273
M00970:52:000000000-KDLMY:1:1108:13555:12910	10	rpoB_3	TSS	C	0	C	2437	CGT	CGTCTCCTGCGGGCCATCTTCGGAGAGAAGGCCCGCGAGGTCCGCGACACCTCCCTCAAGGTCCCCCACGGGGAGTCGGGGAAGGTGATCGGTATCCGCGTTTTCTCGCGGGAGGACGAGGATGAACTGCCGGCG	CTGACCCCGG	0	0	0	273
M00970:52:000000000-KDLMY:1:1108:14574:12925	10	rpoB_3	TSS	C	0	C	2437	CGT	CGTCTCCTGCGAGCCATCTTCGGAGAGAAGGCCCGCGAGGTCCGCGACACCTCCCTCAAGGTCCCCCACGGGGAGTCGGGGAAGGTGATCGGTATCCGCGTTTTCTCGCGGGAGGACGAGGATGAACTGCCGGCG	CTGACCCCGG	0	0	0	275
M00970:52:000000000-KDLMY:1:1108:20849:13853	10	rpoB_3	TSS	C	0	C	2437	CGT	CGTCTCCTGCGAGCCATCTTCGGAGAGAAGGCCCGCGAGGTCCGCGACACCTCCCTCAAGGTCCCCCACGGGGAGTCGGGGAAGGTGATCGGTATCCGCGTTTTCTCGCGGGAGGACGAGGATGAACTGCCGGCG	CTGACCCCGG	0	0	0	275
M00970:52:000000000-KDLMY:1:1108:21480:14096	10	rpoB_3	TSS	C	0	C	2437	CGT	CGTCTCCTGCGAGCCATCTTCGGAGAGAAGGCCCGCGAGGTCCGCGACACCTCCCTCAAGGTCCCCCACGGGGAGTCGGGGAAGGTGATCGGTATCCGCGTTTTCTCGCGGGAGGACGAGGATGAACTGCCGGCG	CTGACCCCGG	0	0	0	273
M00970:52:000000000-KDLMY:1:1108:13062:15058	10	rpoB_3	TSS	C	0	C	2437	CGT	CGTCTCCTGCGAGCCATCTTCGGAGAGAAGGCCCGCGAGGTCCGCGACACCTCCCTCAAGGTCCCCCACGGGGAGTCGGGGAAGGTGATCGGTATCCGCGTTTTCTCGCGGGAGGACGAGGATGAACTGCCGGCG	CTGACCCCGG	0	0	0	275
M00970:52:000000000-KDLMY:1:1108:20886:15205	10	rpoB_3	TSS	C	0	C	2437	CGT	CGTCTCCTGCGAGCCATCTTCGGAGAGAAGGCCCGCGAGGTCCGCGACACCTCCCTCAAGGTCCCCCACGGGGAGTCGGGGAAGGTGATCGGTATCCGCGTTTTCTCGCGGGAGGACGAGGATGAACTGCCGGCG	CTGACCCCGG	0	0	0	208
M00970:52:000000000-KDLMY:1:1108:27802:19140	10	rpoB_3	TSS	C	0	C	2437	CGT	CGTCTCCTGCGAGCCATCTTCGGAGAGAAGGCCCGCGAGGTCCGCGACACCTCCCTCAAGGTCCCCCACGGGGAGTCGGGGAAGGTGATCGGTATCCGCGTTTTCTCGCGGGAGGACGAGGATGAACTGCCGGCG	CTGACCCCGG	0	0	0	273
M00970:52:000000000-KDLMY:1:1108:23172:21982	10	rpoB_3	TSS	C	0	C	2437	CGT	CGTCTCCTGCGAGCCATCTTCGGAGAGAAGGCCCGCGAGGTCCGCGACACCTCCCTCAAGGTCCCCCACGGGGAGTCGGGGAAGGTGATCGGTATCCGCGTTTTCTCGCGGGAGGACGAGGATGAACTGCCGGCG	CTGACCCCGG	0	0	0	275
M00970:52:000000000-KDLMY:1:1108:25991:22248	10	rpoB_3	TSS	C	0	C	2437	CGT	CGTCTCCTGCGAGCCATCTTCGGAGAGAAGGCCCGCGAGGTCCGCGACACCTCCCTCAAGGTCCCCCACGGGGAGTCGGGGAAGGTGATCGGTATCCGCGTTTTCTCGCGGGAGGACGAGGATGAACTGCCGGCG	CTGACCCCGG	0	0	0	277
M00970:52:000000000-KDLMY:1:1108:20547:22839	10	rpoB_3	TSS	C	0	C	2437	CGT	CGTCTCCTGCGAGCCATCTTCGGAGAGAAGGCCCGCGAGGTCCGCGACACCTCCCTCAAGGTCCCCCACGGGGAGTCGGGGAAGGCGATCGGTATCCGCGTTTTCTCGCGGGAGGACGAGGATGAACTGCCGGCG	CTGACCCCGG	0	0	0	273
M00970:52:000000000-KDLMY:1:1108:5881:23238	10	rpoB_3	TSS	C	0	C	2437	CGT	CGTCTCCTGCGAGCCATCTTCGGAGAGAAGGCCCGCGAGGTCCGCGACACCTCCCTCAAGGTCCCCCACGGGGAGTCGGGGAAGGTGATCGGTATCCGCGTTTTCTCGCGGGAGGACGAGGATGAACTGCCGGCG	CTGACCCCGG	0	0	0	275
M00970:52:000000000-KDLMY:1:1108:20967:25888	10	rpoB_3	TSS	C	0	C	2437	CGT	CGTCTCCTGCGAGCCATCTTCGGAGAGAAGGCCCGCGAGGTCCGCGACACCTCCCTCAAGGTCCCCCACGGGGAGTCGGGGAAGGTGATCGGTATCCGCGTTTTCTCGCGGGAGGACGAGGATGAACTGCCGGCG	CTGACCCCGG	0	0	0	275
M00970:52:000000000-KDLMY:1:1108:13746:27741	10	rpoB_3	TSS	C	0	C	2437	CGT	CGTCTCCTGCGAGCCATCGCCGCCAAGGGCGTGCCGGACTGGGCCGCCCGCCTGCCGGACGAGCTGCTGGAGGCACAGCCGAACGCTATCGTCTCGACCCTGTCTCTTA	CTGACCCCGG	0	0	0	182
M00970:52:000000000-KDLMY:1:1108:20369:28011	10	rpoB_3	TSS	C	0	C	2437	CGT	CGTCTCCTGCGAGCCATCTTCGGAGAGAAGGCCCGCGAGGTCCGCGACACCTCCCTCAAGGTCCCCCACGGGGAGTCGGGGAAGGTGATCGGTATCCGCGTTTTCTCGCGGGAGGACGAGGATGAACTGCCGGCG	CTGACCCCGG	0	0	0	275
M00970:52:000000000-KDLMY:1:1108:19158:28075	10	rpoB_3	TSS	C	0	C	2437	CGT	CGTCTCCTGCGAGCCATCTTCGGAGAGAAGGCCCGCGAGGTCCGCGACACCTCCCTCAAGGTCCCCCACGGGGAGTCGGGGAAGGTGATCGGTATCCGCGTTTTCTCGCGGGAGGACGAGGATGAACTGCCGGCG	CTGACCCCGG	0	0	0	280
M00970:52:000000000-KDLMY:1:1109:15676:3594	10	rpoB_3	TSS	C	0	C	2437	CGT	CGTCTCCTGCGAGCCATCTTCGGAGAGAAGGCCCGCGAGGTCCGCGACACCTCCCTCAAGGTCCCCCACGGGGAGTCGGGGAAGGTGATCGGTATCCGCGTTTTCTCGCGGGAGGACGAGGATGAACTGCCGGCG	CTGACCCCGG	0	0	0	275
M00970:52:000000000-KDLMY:1:1109:16175:3676	10	rpoB_3	TSS	C	0	C	2437	CGT	CGTCTCCTGCGAGCCATCTTCGGAGAGAAGGCCCGCGAGGTCCGCGACACCTCCCTCAAGGTCCCCCACGGGGAGTCGGGGAAGGTGATCGGTATCCGCGTTTTCTCGCGGGAGGACGAGGATGAACTGCCGGCG	CTGACCCCGG	0	0	0	275
M00970:52:000000000-KDLMY:1:1109:24776:5979	10	rpoB_3	TSS	C	0	C	2437	CGT	CGTCTCCTGCGAGCCATCTTCGGAGAGAAGGCCCGCGAGGTCCGCGACACCTCCCTCAAGGTCCCCCACGGGGAGTCGGGGAAGGTGATCGGTATCCGCGTTTTCTCGCGGGAGGACGAGGATGAACTGCCGGCG	CTGACCCCGG	0	0	0	275
M00970:52:000000000-KDLMY:1:1109:11856:6365	10	rpoB_3	TSS	C	0	C	2437	CGT	CGTCTCCTGCGAGCCATCTTCGGAGAGAAGGCCCGCGAGGTCCGCGACACCTCCCTCAAGGTCCCCCACGGGGAGTCGGGGAAGGTGATCGGTATCCGCGTTTTCTCGCGGGAGGACGAGGATGAACTGCCGGCG	CTGACCCCGG	0	0	0	275
M00970:52:000000000-KDLMY:1:1109:7899:6407	10	rpoB_3	TSS	C	0	C	2437	CGT	CGTCTCCTGCGAGCCATCTTCGGAGAGAAGGCCCGCGAGGTCCGCGACACCTCCCTCAAGGTCCCCCACGGGGAGTCGGGGAAGGTGATCGGTATCCGCGTTTTCTCGCGGGAGGACGAGGATGAACTGCCGGCG	CTGACCCCGG	0	0	0	275
M00970:52:000000000-KDLMY:1:1109:20848:6422	10	rpoB_3	TSS	C	0	C	2437	CGT	CGTCTCCTGCGAGCCATCTTCGGAGAGAAGGCCCGCGAGGTCCGCGACACCTCCCTCAAGGTCCCCCACGGGGAGTCGGGGAAGGTGATCGGTATCCGCGTTTTCTCGCGGGAGGACGAGGATGAACTGCCGGCG	CTGACCCCGG	0	0	0	275
M00970:52:000000000-KDLMY:1:1109:22446:7208	10	rpoB_3	TSS	C	0	C	2437	CGT	CGTCTCCTGCGAGCCATCTTCGGAGAGAAGGCCCGCGAGGTCCGCGACACCTCCCTCAAGGTCCCCCACGGGGAGTCGGGGAAGGTGATCGGTATCCGCGTTTTCTCGCGGGAGGACGAGGATGAACTGCCGGCG	CTGACCCCGG	0	0	0	275
M00970:52:000000000-KDLMY:1:1109:17249:10844	10	rpoB_3	TSS	C	0	C	2437	CGT	CGTCTCCTGCGAGCCATCTTCGGAGAGAAGGCCCGCGAGGTCCGCGACACCTCCCTCAAGGTCCCCCACGGGGAGTCGGGGAAGGTGATCGGTATCCGCGTTTTCTCGCGGGAGGACGAGGATGAACTGCTGGCG	CTGACCCCGG	0	0	0	273
M00970:52:000000000-KDLMY:1:1109:23824:11042	10	rpoB_3	TSS	C	0	C	2437	CGT	CGTCTCCTGCGAGCCATCTTCGGAGAGAAGGCCCGCGAGGTCCGCGACACCTCCCTCAAGGTCCCCCACGGGGAGTCGGGGAAGGTGATCGGTATCCGCGTTTTCTCGCGGGAGGACGAGGATGAACTGCCGGCG	CTGACCCCGG	0	0	0	236
M00970:52:000000000-KDLMY:1:1109:5045:11571	10	rpoB_3	TSS	C	0	C	2437	CGT	CGTCTCCTGCGAGCCATCTTCGGAGAGAAGGCCCGCGAGGTCCGCGACACCTCCCTCAAGGTCCCCCACGGGGAGTCGGGGAAGGTGATCGGTATCCGCGTTTTCTCGCGGGAGGACGAGGATGAACTGCCGGCG	CTGACCCCGG	0	0	0	275
M00970:52:000000000-KDLMY:1:1109:17341:13557	10	rpoB_3	TSS	C	0	C	2437	CGT	CGTCTCCTGCGAGCCATCTTCGGAGAGAAGGCCCGCGAGGTCCGCGACACCTCCCTCAAGGTCCCCCACGGGGAGTCGGGGAAGGTGATCGGTATCCGCGTTTTCTCGCGGGAGGACGAGGATGAA	CTGACCCCGG	0	0	0	250
M00970:52:000000000-KDLMY:1:1109:5406:14390	10	rpoB_3	TSS	C	0	C	2437	CGT	CGTCTCCTGCGAGCCATCTTCGGAGAGAAGGCCCGCGAGGTCCGCGACACCTCCCTCAAGGTCCCCCACGGGGAGTCGGGGAAGGTGATCGGTATCCGCGTTTTCTCGCGGGAGGACGAGGATGAACTGCCGGCG	CTGACCCCGG	0	0	0	275
M00970:52:000000000-KDLMY:1:1109:5687:15686	10	rpoB_3	TSS	C	0	C	2437	CGT	CGTCTCCTGCGAGCCATCTTCGGAGAGAAGGCCCGCGAGGTCCGCGACACCTCCCTCAAGGTCCCCCACGGGGAGTCGGGGAAGGTGATCGGTATCCGCGTTTTCTCGCGGGAGGACGAGGATGAACTGCCGGCG	CTGACCCCGG	0	0	0	275
M00970:52:000000000-KDLMY:1:1109:28485:15693	10	rpoB_3	TSS	C	0	C	2437	CGT	CGTCTCCTGCGAGCCATCTTCGGAGAGAAGGCCCGCGAGGTCCGCGACACCTCCCTCAAGGTCCCCCACGGGGAGTCGGGGAAGGTGATCGGTATCCGCGTTTTCTCGCGGGAGGACGAGGATGAACTGCCGGCG	CTGACCCCGG	0	0	0	273
M00970:52:000000000-KDLMY:1:1109:5704:15693	10	rpoB_3	TSS	C	0	C	2437	CGT	CGTCTCCTGCGAGCCATCTTCGGAGAGAAGGCCCGCGAGGTCCGCGACACCTCCCTCAAGGTCCCCCACGGGGAGTCGGGGAAGGTGATCGGTATCCGCGTTTTCTCGCGGGAGGACGAGGATGAACTGCCGGCG	CTGACCCCGG	0	0	0	275
M00970:52:000000000-KDLMY:1:1109:11337:16369	10	rpoB_3	TSS	C	0	C	2437	CGT	CGTCTCCTGCGAGCCATCTTCGGAGAGAAGGCCCGCGAGGTCCGCGACACCTCCCTCAAGGTCCCCCACGGGGAGTCGGGGAAGGTGATCGGTATCCGCGTTTTCTCGCGGGAGGACGAGGATGAACTGCCGGCG	CTGACCCCGG	0	0	0	275
M00970:52:000000000-KDLMY:1:1109:25498:16814	10	rpoB_3	TSS	C	0	C	2437	CGT	CGTCTCCTGCGAGCCATCTTCGGAGAGAAGGCCCGCGAGGTCCGCGACACCTCCCTCAAGGTCCCCCACGGGGAGTCGGGGAAGGTGATCGGTATCCGCGTTTTCTCGCGGGAGGACGAGGATGAACTGCCGGCG	CTGACCCCGG	0	0	0	275
M00970:52:000000000-KDLMY:1:1109:17705:17181	10	rpoB_3	TSS	C	0	C	2437	CGT	CGTCTCCTGCGAGCCATCTTCGGAGAGAAGGCCCGCGAGGTCCGCGACACCTCCCTCAAGGTCCCCCACGGGGAGTCGGGGAAGGTGATCGGTATCCGCGTTTTCTCGCGGGAGGACGAGGATGAACTGCCGGCG	CTGACCCCGG	0	0	0	277
M00970:52:000000000-KDLMY:1:1109:17707:17201	10	rpoB_3	TSS	C	0	C	2437	CGT	CGTCTCCTGCGAGCCATCTTCGGAGAGAAGGCCCGCGAGGTCCGCGACACCTCCCTCAAGGTCCCCCACGGGGAGTCGGGGAAGGTGATCGGTATCCGCGTTTTCTCGCGGGAGGACGAGGATGAACTGCCGGCG	CTGACCCCGG	0	0	0	277
M00970:52:000000000-KDLMY:1:1109:22067:17706	10	rpoB_3	TSS	C	0	C	2437	CGT	CGTCTCCTGCGAGCCATCTTCGGAGAGAAGGCCCGCGAGGTCCGCGACACCTCCCTCAAGGTCCCCCACGGGGAGTCGGGGAAGGTGATCGGTATCCGCGTTTTCTCGCGGGAGGACGAGGATGAAGTGCCGGCG	CTGACCCCGG	0	0	0	273
M00970:52:000000000-KDLMY:1:1109:4938:21484	10	rpoB_3	TSS	C	0	C	2437	CGT	CGTCTCCTGCGAGCCATCTTCGGAGAGAAGGCCCGCGAGGTCCGCGACACCTCCCTCAAGGTCCCCCACGGGGAGTCGGGGAAGGTGATCGGTATCCGCGTTTTCTCGCGGGAGGACGAGGATGAACTGCCGGCG	CTGACCCCGG	0	0	0	275
M00970:52:000000000-KDLMY:1:1109:11316:22045	10	rpoB_3	TSS	C	0	C	2437	CGT	CGTCTCCTGCGAGCCATCTTCGGAGAGAAGGCCCGCGAGGTCCGCGACACCTCCCTCAAGGTCCCCCACGGGGAGTCGGGGAAGGTGATCGGTATCCGCGTTTTCTCGCGGGAGGACGAGGATGAACTGCCGGCG	CTGACCCCGG	0	0	0	269
M00970:52:000000000-KDLMY:1:1109:7851:23665	10	rpoB_3	TSS	C	0	C	2437	CGT	CGTCTCCTGCGAGCCATCTTCGGAGAGAAGGCCCGCGAGGTCCGCGACACCTCCCTCAAGGTCCCCCACGGGGAGTCGGGGAAGGTGATCGGTATCCGCGTTTTCTCGCGGGAGGACGAGGATGAACTGCCGGCG	CTGACCCCGG	0	0	0	275
M00970:52:000000000-KDLMY:1:1109:9218:24078	10	rpoB_3	TSS	C	0	C	2437	CGT	CGTCTCCTGCGAGCCATCTTCGGAGAGAAGGCCCGCGAGGTCCGCGACACCTCCCTCAAGGTCCCCCACGGGGAGTCGGGGAAGGTGATCGGGATCCGCGTTTTCTCGCGGGAGGACGAGGATGAACTGCCGGCG	CTGACCCCGG	0	0	0	273
M00970:52:000000000-KDLMY:1:1109:16273:25230	10	rpoB_3	TSS	C	0	C	2437	CGT	CGTCTCCTGCGAGCCATCTTCGGAGAGAAGGCCCGCGAGGTCCGCGACACCTCCCTCAAGGTCCCCCACGGGGAGTCGGGGAAGGTGATCGGTATCCGCGTTTTCTCGCGGGAGGACGAGGATGAACTGCCGGCG	CTGACCCCGG	0	0	0	271
M00970:52:000000000-KDLMY:1:1109:13318:26782	10	rpoB_3	TSS	C	0	C	2437	CGT	CGTCTCCTGCGAGCCATCTTCGGAGAGAAGGCCCGCGAGGTCCGCGACACCTCCCTCAAGGTCCCCCACGGGGAGTCGGGGAAGGTGATCGGTATCCGCGTTTTCTCGCGGGAGGACGAGGATGAACTGCCGGCG	CTGACCCCGG	0	0	0	275
M00970:52:000000000-KDLMY:1:1110:16505:6500	10	rpoB_3	TSS	C	0	C	2437	CGT	CGTCTCCTGCGAGCCATCTTCGGAGAGAAGGCCCGCGAGGTCCGCGACACTTCCCTCAAGGTCCCCCACGGGGAGTCGGGGAAGGTGATCGGTATCCGCGTTTTCTCGCGGGAGGACGAGGATGAACTGCCGGCG	CTGACCCCGG	0	0	0	273
M00970:52:000000000-KDLMY:1:1110:18953:8352	10	rpoB_3	TSS	C	0	C	2437	CGT	CGTCTCCTGCGAGCCATCTTCGGAGAGAAGGCCCGCGAGGTCCGCGACACCTCCCTCAAGGTCCCCCACGGGGAGTCGGGGAAGGTGATCGGTATCCGCGTTTTCTCGCGGGAGGACGAGGATGAACTGCCGGCG	CTGACCCCGG	0	0	0	273
M00970:52:000000000-KDLMY:1:1110:21212:9287	10	rpoB_3	TSS	C	0	C	2437	CGT	CGTCTCCTGCGAGCCATCTTCGGAGAGAAGGCCCGCGAGGTCCGCGACACCTCCCTCAAGGTCCCCCACGGGGAGTCGGGGAAGGTGATCGGTATCCGCGTTTTCTCGCGGGAGGACGAGGATGAACTGCCGGCG	CTGACCCCGG	0	0	0	273
M00970:52:000000000-KDLMY:1:1110:9564:9392	10	rpoB_3	TSS	C	0	C	2437	CGT	CGTCTCCTGCGAGCCATCTTCGGAGAGAAGGCCCGCGAGGTCCGCGACACCTCCCTCAAGGTCCCCCACGGGGAGTCGGGGAAGGTGATCGGTATCCGCGTTTTCTCGCGGGAGGACGAGGATGAACTGCCGGCG	CTGACCCCGG	0	0	0	275
M00970:52:000000000-KDLMY:1:1110:11513:12307	10	rpoB_3	TSS	C	0	C	2437	CGT	CGTCTCCTGCGAGCCATCTTCGGAGAGAAGGCCCGCGAGGTCCGCGACACCTCCCTCAAGGTCCCCCACGGGGAGTCGGGGAAGGTGATCGGTATCCGCGTTTTCTCGCGGGAGGACGAGGATGAACTGCCGGCG	CTGACCCCGG	0	0	0	275
M00970:52:000000000-KDLMY:1:1110:24085:13238	10	rpoB_3	TSS	C	0	C	2437	CGT	CGTCTCCTGCGAGCCATCTTCGGAGAGAAGGCCCGCGAGGTCCGCGACACCTCCCTCAAGGTCCCCCACGGGGAGTCGGGGAAGGTGATCGGTATCCGCGTTTTCTCGCGGGAGGACGAGGATGAACTGCCGGCG	CTGACCCCGG	0	0	0	269
M00970:52:000000000-KDLMY:1:1110:26649:16784	10	rpoB_3	TSS	C	0	C	2437	CGT	CGTCTCCTGCGAGCCATCTTCGGAGAGAAGGCCCGCGAGGTCCGCGACACCTCCCTCAAGGTCCCCCACGGGGAGTCGGGGAAGGTGATCGGTATCCGCGTTTTCTCGCGGGAGGACGAGGATGAACTGCCGGCG	CTGACCCCGG	0	0	0	275
M00970:52:000000000-KDLMY:1:1110:20873:17217	10	rpoB_3	TSS	C	0	C	2437	CGT	CGTCTCCTGCGAGCCATCTTCGGAGAGAAGGCCCGCGAGGTCCGCGACACCTCCCTCAAGGTCCCCCACGGGGAGTCGGGGAAGGTGATCGGTATCCGCGTTTTCTCGCGGGAGGACGAGGATGAACTGCCGGCG	CTGACCCCGG	0	0	0	275
M00970:52:000000000-KDLMY:1:1110:4566:18385	10	rpoB_3	TSS	C	0	C	2437	CGT	CGTCTCCTGCGAGCCATCTTCGGAGAGAAGGCCCGCGAGGTCCGCGACACCTCCCTCAAGGTCCCCCACGGGGAGTCGGGGAAGGTGATCGGTATCCGCGTTTTCTCGCGGGAGGACGAGGATGAACTGCCGGCG	CTGACCCCGG	0	0	0	275
M00970:52:000000000-KDLMY:1:1110:26950:19693	10	rpoB_3	TSS	C	0	C	2437	CGT	CGTCTCCTGCGAGCCATCTTCGGAGAGAAGGCCCGCGAGGTCCGCGACACCTCCCTCAAGGTCCCCCACGGGGAGTCGGGGAAGGTGATCGGTATCCGCGTTTTCTCGCGGGAGGACGAGGATGAACTGCCGGCG	CTGACCCCGG	0	0	0	275
M00970:52:000000000-KDLMY:1:1110:18195:24010	10	rpoB_3	TSS	C	0	C	2437	CGT	CGTCTCCTGCGAGCCATCTTCGGAGAGAAGGCCCGCGAGGTCCGCGACACCTCCCTCAAGGTCCCCCACGGGGAGTCGGGGAAGGTGATCGGTATCCGCGTTTTCTCGCGGGAGGACGAGGATGAACTGCCGGCG	CTGACCCCGG	0	0	0	275
M00970:52:000000000-KDLMY:1:1111:18580:2464	10	rpoB_3	TSS	C	0	C	2437	CGT	CGTCTCCTGCGAGCCATCTTCGGAGAGAAGGCCCGCGAGGTCCGCGACACCTCCCTCAAGGTCCCCCACGGGGAGTCGGGGAAGGTGATCGGTATTCGCGGTTTCTCGCGGGAGGACGAGGATGAACTGCCGGCG	CTGACCCCGG	0	0	0	265
M00970:52:000000000-KDLMY:1:1111:18945:3125	10	rpoB_3	TSS	C	0	C	2437	CGT	CGTCTCCTGCGAGCCATCTTCGGAGAGAAGGCCCGCGAGGTCCGCGACACCTCCCTCAAGGTCCCCCACGGGGAGTCGGGGAAGGTGATCGGTATCCGCGTTTTCTCGCGGGAGGACGAGGATGAACTGCCGGCG	CTGACCCCGG	0	0	0	275
M00970:52:000000000-KDLMY:1:1111:9607:5263	10	rpoB_3	TSS	C	0	C	2437	CGT	CGTCTCCTGCGAGCCATCTTCGGAGAGAAGGCCCGCGAGGTCCGCGACACCTCCCTCAAGGTCCCCCACGGGGAGTCGGGGAAGGTGATCGGTATCCGCGTTTTCTCGCGGGAGGACGAGGATGAACTGCCGGCG	CTGACCCCGG	0	0	0	275
M00970:52:000000000-KDLMY:1:1111:10420:5791	10	rpoB_3	TSS	C	0	C	2437	CGT	CGTCTCCTGCGAGCCATCTTCGGAGAGAAGGCCCGCGAGGTCCGCGACACCTCCCTCAAGGTCCCCCACGGGGAGTCGGGGAAGGTGATCGGTATCCGCGTTTTCTCGCGGGAGGACGAGGATGAACTGCCGGCG	CTGACCCCGG	0	0	0	270
M00970:52:000000000-KDLMY:1:1111:15161:7458	10	rpoB_3	TSS	C	0	C	2437	CGT	CGTCTCCTGCGAGCCATCTTCGGAGAGAAGGCCCGCGAGGTCCGCGACACCTCCCTCAAGGTCCCCCACGGGGAGTCGGGGAAGGTGATCGGTATCCGCGTTTTCTCGCGGGAGGACGAGGATGAACTGCCGGCG	CTGACCCCGG	0	0	0	275
M00970:52:000000000-KDLMY:1:1111:8614:9118	10	rpoB_3	TSS	C	0	C	2437	CGT	CGTCTCCTGCGAGCCATCTTCGGAGAGAAGGCCCGCGAGGTCCGCGACACCTCCCTCAAGGTCCCCCACGGGGAGTCGGGGAAGGTGATCGGTATCCGCGTTTTCTCGCGGGAGGACGAGGATGAACTGCCGGCG	CTGACCCCGG	0	0	0	275
M00970:52:000000000-KDLMY:1:1111:25311:10534	10	rpoB_3	TSS	C	0	C	2437	CGT	CGTCTCCTGCGAGCCATCTTCGGAGAGAAGGCCCGCGAGGTCCGCGACACCTCCCTCAAGGTCCCCCACGGGGAGTCGGGGAAGGTGATCGGTATCCGCGTTTTCTCGCGGGAGGACGAGGATGAACTGCCGGCG	CTGACCCCGG	0	0	0	275
M00970:52:000000000-KDLMY:1:1111:2669:12228	10	rpoB_3	TSS	C	0	C	2437	CGT	CGTCTCCTGCGAGCCATCTTCGGAGAGAAGGCCCGCGAGGTCCGCGACACCTCCCTCAAGGTCCCCCACGGGGAGTCGGGGAAGGTGATCGGTATCCGCGTTTTCTCGCGGGAGGACGAGGATGAACTGCCGGCG	CTGACCCCGG	0	0	0	275
M00970:52:000000000-KDLMY:1:1111:20304:12372	10	rpoB_3	TSS	C	0	C	2437	CGT	CGTCTCCTGCGAGCCATCTTCGGAGAGAAGGCCCGCGAGGTCCGCGACACCTCCCTCAAGGTCCCCCACGGGGAGTCGGGGAAGGTGATCGGTATCCGCGTTTTCTCGCGGGAGGACGAGGATGAACTGCCGGCG	CTGACCCCGG	0	0	0	275
M00970:52:000000000-KDLMY:1:1111:17238:12708	10	rpoB_3	TSS	C	0	C	2437	CGT	CGTCTCCTGCGAGCCATCTTCGGAGAGAAGGCCCGCGAGGTCCGCGACACCTCCCTCAAGGTCCCCCACGGGGAGTCGGGGAAGGTGATCGGTATCCGCGTTTTCTCGCGGGAGGACGAGGATGAACTGCCGGCG	CTGACCCCGG	0	0	0	275
M00970:52:000000000-KDLMY:1:1111:15574:13231	10	rpoB_3	TSS	C	0	C	2437	CGT	CGTCTCCTGCGAGCCATCTTCGGAGAGAAGGCCCGCGAGGTCCGCGACACCTCCCTCAAGGTCCCCCACGGGGAGTCGGGGAAGGTGATCGGTATCCGCGTTTTCTCGCGGGAGGACGAGGATGAACTGCCGGCG	CTGACCCCGG	0	0	0	273
M00970:52:000000000-KDLMY:1:1111:15558:13240	10	rpoB_3	TSS	C	0	C	2437	CGT	CGTCTCCTGCGAGCCATCTTCGGAGAGAAGGCCCGCGAGGTCCGCGACACCTCCCTCAAGGTCCCCCACGGGGAGTCGGGGAAGGTGATCGGTATCCGCGTTTTCTCGCGGGAGGACGAGGATGAACTGCCGGCG	CTGACCCCGG	0	0	0	275
M00970:52:000000000-KDLMY:1:1111:25000:13344	10	rpoB_3	TSS	C	0	C	2437	CGT	CGTCTCCTGCGAGCCATCTTCGGAGAGAAGGCCCGCGAGGTCCGCGACACCTCCCTCAAGGTCCCCCACGGGGAGTCGGGGAAGGTGATCGGTATCCGCGTTTTCTCGCGGGAGGACGAGGATGAACTGCCGGCG	CTGACCCCGG	0	0	0	272
M00970:52:000000000-KDLMY:1:1111:25004:13368	10	rpoB_3	TSS	C	0	C	2437	CGT	CGTCTCCTGCGAGCCATCTTCGGAGAGAAGGCCCGCGAGGTCCGCGACACCTCCCTCAAGGTCCCCCACGGGGAGTCGGGGAAGGTGATCGGTATCCGCGTTTTCTCGCGGGAGGACGAGGATGAACTGCCGGCG	CTGACCCCGG	0	0	0	275
M00970:52:000000000-KDLMY:1:1111:24774:17341	10	rpoB_3	TSS	C	0	C	2437	CGT	CGTCTCCTGCGAGCCATCTTCGGAGAGAAGGCCCGCGAGGTCCGCGACACCTCCCTCAAGGTCCCCCACGGGGAGTCGGGGAAGGTGATCGGTATCCGCGTTTTCTCGCGGGAGGACGAGGATGAACTGCCGGCG	CTGACCCCGG	0	0	0	275
M00970:52:000000000-KDLMY:1:1111:3450:17947	10	rpoB_3	TSS	C	0	C	2437	CGT	CGTCTCCTGCGAGCCATCTTCGGAGAGAAGGCCCGCGAGGTCCGCGACACCTCCCTCAAGGTCCCCCACGGGGAGTCGGGGAAGGTGATCGGTATCCGCGTTTTCTCGCGGGAGGACGAGGATGAACTGCCGGCG	CTGACCCCGG	0	0	0	275
M00970:52:000000000-KDLMY:1:1111:12906:19931	10	rpoB_3	TSS	C	0	C	2437	CGT	CGTCTCCTGCGAGCCATCTTCGGAGAGAAGGCCCGCGAGGTCCGCGACACCTCCCTCAAGGTCCCCCACGGGGAGTCGGGGAAGGTGATCGGTATCCGCGTTTTCTCGCGGGAGGACGAGGATGAACTGCCGGCG	CTGACCCCGG	0	0	0	275
M00970:52:000000000-KDLMY:1:1111:9460:20137	10	rpoB_3	TSS	C	0	C	2437	CGT	CGTCTCCTGCGAGCCATCTTCGGAGAGAAGGCCCGCGAGGTCCGCGACACCTCCCTCAAGGTCCCCCACGGGGAGTCGGGGAAGGTGATCGGTATCCGCGTTTTCTCGCGGGAGGACGAGGATGAACTGCCGGCG	CTGACCCCGG	0	0	0	273
M00970:52:000000000-KDLMY:1:1111:17338:20499	10	rpoB_3	TSS	C	0	C	2437	CGT	CGTCTCCTGCGAGCCATCTTCGGAGAGAAGGCCCGCGAGGTCCGCGACACCTCCCTCAAGGTCCCCCACGGGGAGTCGGGGAAGGTGATCGGTATCCGCGTTTTCTCGCGGGAGGACGAGGATGAACTGCCGGCG	CTGACCCCGG	0	0	0	275
M00970:52:000000000-KDLMY:1:1111:6157:20536	10	rpoB_3	TSS	C	0	C	2437	CGT	CGTCTCCTGCGAGCCATCTTCGGAGAGAAGGCCCGCGAGGTCCGCGACACCTCCCTCAAGGTCCCCCACGGGGAGTCGGGGAAGGTGATCGGTATCCGCGTTTTCTCGCGGGAGGACGAGGATGAACTGCCGGCG	CTGACCCCGG	0	0	0	275
M00970:52:000000000-KDLMY:1:1111:23349:23041	10	rpoB_3	TSS	C	0	C	2437	CGT	CGTCTCCTGCGAGCCATCTTCGGAGAGAAGGCCCGCGAGGTCCGCGACACCTCCCTCAAGGTCCCCCACGGGGAGTCGGGGAAGGGGATCGGTATCCGCGTTTTCTCGCGGGAGGACGAGGATGAACTGCCGGCG	CTGACCCCGG	0	0	0	243
M00970:52:000000000-KDLMY:1:1111:23367:23060	10	rpoB_3	TSS	C	0	C	2437	CGT	CGTCTCCTGCGAGCCATCTTCGGAGAGAAGGCCCGCGAGGTCCGCGACACCTCCCTCAAGGTCCCCCACGGGGAGTCGGGGAAGGTGATCGGTATCCGCGTTTTCTCGCGGGAGGACGAGGATGAACTGCCGGCG	CTGACCCCGG	0	0	0	273
M00970:52:000000000-KDLMY:1:1111:14544:24017	10	rpoB_3	TSS	C	0	C	2437	CGT	CGTCTCCTGCGAGCCATCTTCGGAGAGAAGGCCCGCGAGGTCCGCGACACCTCCCTCAAGGTCCCCCACGGGGAGTCGGGGAAGGTGATCGGTATCCGCGTTTTCTCGCGGGAGGACGAGGATGAACTGCCGGCG	CTGACCCCGG	0	0	0	275
M00970:52:000000000-KDLMY:1:1111:24874:24287	10	rpoB_3	TSS	C	0	C	2437	CGT	CGTCTCCTGCGAGCCATCTTCGGAGAGAAGGCCCGCGAGGTCCGCGACACCTCCCTCAAGGTCCCCCACGGGGAGTCGGGGAAGGTGATCGGTATCCGCGTTTTCTCGCGGGAGGACGAGGATGAACTGCCGGCG	CTGACCCCGG	0	0	0	275
M00970:52:000000000-KDLMY:1:1111:23763:25173	10	rpoB_3	TSS	C	0	C	2437	CGT	CGTCTCCTGCGAGCCATCTTCGGAGAGAAGGCCCGCGAGGTCCGCGACACCTCCCTCAAGGTCCCCCACGGGGAGTCGGGGAAGGTGATCGGTATCCGCGTTTTCTCGCGGGAGGACGAGGATGAACTGCCGGCG	CTGACCCCGG	0	0	0	275
M00970:52:000000000-KDLMY:1:1111:16623:27660	10	rpoB_3	TSS	C	0	C	2437	CGT	CGTCTCCTGCGAGCCATCTTCGGAGAGAAGGCCCGCGAGGTCCGCGACACCTCCCTCAAGGTCCCCCACGGGGAGTCGGGGAAGGTGATCGGTATCCGCGTTTTCTCGCGGGAGGACGAGGATGAACTGCCGGCG	CTGACCCCGG	0	0	0	275
M00970:52:000000000-KDLMY:1:1112:21091:4274	10	rpoB_3	TSS	C	0	C	2437	CGT	CGTCTCCTGCGAGCCATCTTCGGAGAGAAGGCCCGCGAGGTCCGCGACACCTCCCTCAAGGTCCCCCACGGGGAGTCGGGGAAGGAGATCGGTATCCGCGTTTTCTCGCGGGAGGACGAGGATGAACTGCCGGCG	CTGACCCCGG	0	0	0	273
M00970:52:000000000-KDLMY:1:1112:9412:5902	10	rpoB_3	TSS	C	0	C	2437	CGT	CGTCTCCTGCGAGCCATCTTCGGAGAGAAGGCCCGCGAGGTCCGCGACACCTCCCTCAAGGTCCCCCACGGGGAGTCGGGGAAAGTGATCGGTATCCGCGTTTTCTCGCGGGAGGACGAGGATGAACTGCCGGCG	CTGACCCCGG	0	0	0	262
M00970:52:000000000-KDLMY:1:1112:17086:9841	10	rpoB_3	TSS	C	0	C	2437	CGT	CGTCTCCTGCGAGCCATCTTCGGAGAGAAGGCCCGCGAGGTCCGCGACACCTCCCTCAAGGTCCCCCACGGGGAGTCGGGGAAGGTGATCGGTATCCGCGTTTTCTCGCGGGAGGACGAGGATGAACTGCCGGCG	CTGACCCCGG	0	0	0	275
M00970:52:000000000-KDLMY:1:1112:19250:11623	10	rpoB_3	TSS	C	0	C	2437	CGT	CGTCTCCTGCGAGCCATCTTCGGAGAGAAGGCCCGCGAGGTCCGCGACACCTCCCTCAAGGTCCCCCACGGGGAGTCGGGGAAGGTGATCGGTATCCGCGTTTTCTCGCGGGAGGACGAGGATGAACTGCCGGCG	CTGACCCCGG	0	0	0	275
M00970:52:000000000-KDLMY:1:1112:20107:12165	10	rpoB_3	TSS	C	0	C	2437	CGT	CGTCTCCTGCGAGCCATCTTCGGAGAGCAGGCCCGCGAGGTCCGCGACACCTCCCTCAAGGTCCCCCACGGGGAGTCGGGGAAGGTGATCGGTATCCGCGTTTTCTCGCGGGAGGACGAGGATGAACTGCCGGCG	CTGACCCCGG	0	0	0	271
M00970:52:000000000-KDLMY:1:1112:17741:12243	10	rpoB_3	TSS	C	0	C	2437	CGT	CGTCTCCTGCGAGCCATCTTCGGAGAGAAGGCCCGCGAGGTCCGCGACACCTCCCTCAAGGTCCCCCACGGGGAGTCGGGGAAGGTGATCGGTATCCGCGTTTTCTCGCGGGAGGACGAGGATGAACTGCCGGCG	CTGACCCCGG	0	0	0	275
M00970:52:000000000-KDLMY:1:1112:24076:13438	10	rpoB_3	TSS	C	0	C	2437	CGT	CGTCTCCTGCGAGCCATCTTCGGAGAGAAGGCCCGCGAGGTCCGCGACACCTCCCTCAAGGTCCCCCACGGGGAGTCGGGGAAGGTGATCGGTATCCGCGTTTTCTCGCGGGAGGACGAGGATGAACTGCCGGCG	CTGACCCCGG	0	0	0	275
M00970:52:000000000-KDLMY:1:1112:16939:14189	10	rpoB_3	TSS	C	0	C	2437	CGT	CGTCTCCTGCGAGCCATCTTCGGAGAGAAGGCCCGCGAGGTCCGCGACACCTCCCTCAAGGTCCCCCACGGGGAGTCGGGGAAGGTGATCGGTATCCGCGTTTTCTCGCGGGAGGACGAGGATGAACTGCCGGCG	CTGACCCCGG	0	0	0	275
M00970:52:000000000-KDLMY:1:1112:12505:14812	10	rpoB_3	TSS	C	0	C	2437	CGT	CGTCTCCTGCGAGCCATCTTCGGAGAGAAGGCCCGCGAGGTCCGCGACACCTCCCTCAAGGTCCCCCACGGGGAGTCGGGGAAGGTGATCGGTATCCGCGTTTTCTCGCGGGAGGACGAGGATGAACTGCCGGCG	CTGACCCCGG	0	0	0	275
M00970:52:000000000-KDLMY:1:1112:9813:15286	10	rpoB_3	TSS	C	0	C	2437	CGT	CGTCTCCTGCGAGCCATCTTCGGAGAGAAGGCCCGCGAGGTCCGCGACACCTCCCTCAAGGTCCCCCACGGGGAGTCGGGGAAGGTGATCGGTATCCGCGTTTTCTCGCGGGAGGACGAGGATGAACTGCCGGCG	CTGACCCCGG	0	0	0	275
M00970:52:000000000-KDLMY:1:1112:24789:15723	10	rpoB_3	TSS	C	0	C	2437	CGT	CGTCTCCTGCGAGCCATCTTCGGAGAGAAGGCCCGCGAGGTCCGCGACACCTCCCTCAAGGTCCCCCACGGGGAGTCGGGGAAGGTGATCGGTATCCGCGTTTTCTCGCGGGAGGACGAGGATGAACTGCCGGCG	CTGACCCCGG	0	0	0	275
M00970:52:000000000-KDLMY:1:1112:24784:15740	10	rpoB_3	TSS	C	0	C	2437	CGT	CGTCTCCTGCGAGCCATCTTCGGAGAGAAGGCCCGCGAGGTCCGCGACACCTCCCTCAAGGTCCCCCACGGGGAGTCGGGGAAGGTGATCGGTATCCGCGTTTTCTCGCGGGAGGACGAGGATGAACTGCCGGCG	CTGACCCCGG	0	0	0	275
M00970:52:000000000-KDLMY:1:1112:14599:16232	10	rpoB_3	TSS	C	0	C	2437	CGT	CGTCTCCTGCGAGCCATCTTCGGAGAGAAGGCCCGCGAGGTCCGCGACACCTCCCTCAAGGTCCCCCACGGGGAGTCGGGGAAGGTGATCGGTATCCGCGTTTTCTCGCGGGAGGACGAGGATGAACTGCCGGCG	CTGACCCCGG	0	0	0	275
M00970:52:000000000-KDLMY:1:1112:5894:16374	10	rpoB_3	TSS	C	0	C	2437	CGT	CGTCTCCTGCGAGCCATCTTCGGAGAGAAGGCCCGCGAGGTCCGCGACACCTCCCTCAAGGTCCCCCACGGGGAGTCGGGGAAGGTGATCGGTATCCGCGTTTTCTCGCGGGAGGACGAGGATGAACTGCCGGCG	CTGACCCCGG	0	0	0	275
M00970:52:000000000-KDLMY:1:1112:5406:18633	10	rpoB_3	TSS	C	0	C	2437	CGT	CGTCTCCTGCGAGCCATCTTCGGAGAGAAGGCCCGCGAGGTCCGCGACACCTCCCTCAAGGTCCCCCACGGGGAGTCGGGGAAGGTGATCGGTATCCGCGTTTTCTCGCGGGAGGACGAGGATGAACTGCCGGCG	CTGACCCCGG	0	0	0	275
M00970:52:000000000-KDLMY:1:1112:8302:19405	10	rpoB_3	TSS	C	0	C	2437	CGT	CGTCTCCTGCGAGCCATCTTCGGAGAGAAGGCCCGCGAGGTCCGCGACACCTCCCTCAAGGTCCCCCACGGGGAGTCGGGGAAGGTGATCGGTATCCGCGTTTTCTCGCGGGAGGACGAGGATGAACTGCCGGCG	CTGACCCCGG	0	0	0	275
M00970:52:000000000-KDLMY:1:1112:21166:20914	10	rpoB_3	TSS	C	0	C	2437	CGT	CGTCTCCTGCGAGCCATCTTCGGAGAGAAGGCCCGCGAGGTCCGCGACACCTCCCTCAAGGTCCCCCACGGGGAGTCGGGGAAGGTGATCGGTATCCGCGTTTTCTCGCGGGAGGACGAGGATGAACTGCCGGCG	CTGACCCCGG	0	0	0	275
M00970:52:000000000-KDLMY:1:1112:26124:21076	10	rpoB_3	TSS	C	0	C	2437	CGT	CGTCTCCTGCGAGCCATCTTCGGAGAGAAGGCCCGCGAGGTCCGCGACACCTCCCTCAAGGTCCCCCACGGGGAGTCGGGGAAGGTGATCGGTATCCGCGTTTTCTCGCGGGAGGACGAGGATGAACTGCCGGCG	CTGACCCCGG	0	0	0	275
M00970:52:000000000-KDLMY:1:1112:16391:21128	10	rpoB_3	TSS	C	0	C	2437	CGT	CGTCTCCTGCGAGCCATCTTCGGAGAGAAGGCCCGCGAGGTCCGCGACACCTCCCTCAAGGTCCCCCACGGGGAGTCGGGGAAGGTGATCGGTATCCGCGTTTTCTCGCGGGAGGACGAGGATGAACTGCCGGCG	CTGACCCCGG	0	0	0	273
M00970:52:000000000-KDLMY:1:1112:22670:21576	10	rpoB_3	TSS	C	0	C	2437	CGT	CGTCTCCTGCGAGCCATCTTCGGAGAGAAGGCCCGCGAGGTCCGCGACACCTCCCTCAAGGTCCCCCACGGGGAGTCGGGGAAGGTGATCGGTATCCGCGTTTTCTCGCGGGAGGACGAGGATGAACTGCCGGCG	CTGACCCCGG	0	0	0	275
M00970:52:000000000-KDLMY:1:1112:9034:23811	10	rpoB_3	TSS	C	0	C	2437	CGT	CGTCTCCTGCGAGCCATCTTCGGAGAGAAGGCCCGCGAGGTCCGCGACACCTCCCTCAAGGTCCCCCACGGGGAGTCGGGGAAGGTGATCGGTATCCGCGTTTTCTCGCGGGAGGACGAGGATGAACTGCCGGCG	CTGACCCCGG	0	0	0	275
M00970:52:000000000-KDLMY:1:1112:9041:23828	10	rpoB_3	TSS	C	0	C	2437	CGT	CGTCTCCTGCGAGCCATCTTCGGAGAGAAGGCCCGCGAGGTCCGCGACACCTCCCTCAAGGTCCCCCACGGGGAGTCGGGGAAGGTGATCGGTATCCGCGTTTTCTCGCGGGAGGACGAGGATGAACTGCCGGCG	CTGACCCCGG	0	0	0	275
M00970:52:000000000-KDLMY:1:1112:25436:24405	10	rpoB_3	TSS	C	0	C	2437	CGT	CGTCTCCTGCGAGCCATCTTCGGAGAGAAGGCCCGCGAGGTCCGCGACACCTCCCTCAAGGTCCCCCACGGGGAGTCGGGGAAGGTGATCGGTATCCGCGTTTTCTCGCGGGAGGACGAGGATGAACTGCCGGCG	CTGACCCCGG	0	0	0	275
M00970:52:000000000-KDLMY:1:1112:18382:25442	10	rpoB_3	TSS	C	0	C	2437	CGT	CGTCTCCTGCGAGCCATCTTCGGAGAGAAGGCCCGCGAGGTCCGCGACACCTCCCTCAAGGTCCCCCACGGGGAGTCGGGGAAGGTGATCGGTATCCGCGTTTTCTCGCGGGAGGACGAGGATGAACTGCCGGCG	CTGACCCCGG	0	0	0	200
M00970:52:000000000-KDLMY:1:1112:12352:28568	10	rpoB_3	TSS	C	0	C	2437	CGT	CGTCTCCTGCGAGCCATCTTCGGAGAGAAGGCCCGCGAGGTCCGCGACACCTCCCTCAAGGTCCCCCACGGGGAGTCGGGGAAGGTGATCGGTATCCGCGTTTTCTCGCGGGAGGACGAGGATGAACTGCCGGCG	CTGACCCCGG	0	0	0	273
M00970:52:000000000-KDLMY:1:1113:10246:2589	10	rpoB_3	TSS	C	0	C	2437	CGT	CGTCTCCTGCGAGCCATCTTCGGAGAGAAGGCCCGCGAGGTCCGCGACACCTCCCTCAAGGTCCCCCACGGGGAGTCGGGGAAGGTGATCGGTATCCGCGTTTTCTCGCGGGAGGACGAGGATGAACTGCCGGCG	CTGACCCCGG	0	0	0	275
M00970:52:000000000-KDLMY:1:1113:19358:3026	10	rpoB_3	TSS	C	0	C	2437	CGT	CGTCTCCTGCGAGCCATCTTCGGAGAGAAGGCCCGCGAGGTCCGCGACACCTCCCTCAAGGTCCCCCACGGGGAGTCGGGGAAGGTGATCGGTATCCGCGTTTTCTCGCGGGAGGACGAGGATGAACTGCCGGCG	CTGACCCCGG	0	0	0	275
M00970:52:000000000-KDLMY:1:1113:17122:7376	10	rpoB_3	TSS	C	0	C	2437	CGT	CGTCTCCTGCGAGCCATCGCCGCCAAGGGCGTGCCGGACTGGGCCGCCCGCCTGCCGGACGAGCTGCTGGAGGCACAGCCGAACGCTATCGTCTCGACCCTGTCTCTT	CTGACCCCGG	0	0	0	182
M00970:52:000000000-KDLMY:1:1113:10705:7442	10	rpoB_3	TSS	C	0	C	2437	CGT	CGTCTCCTGCGAGCCATCTTCGGAGAGAAGGCCCGCGAGGTCCGCGACACCTCCCTCAAGGTCCCCCACGGGGAGTCGGGGAAGGTGATCGGTATCCGCGTTTTCTCGCGGGAGGACGAGGATGAACTGCCGGCG	CTGACCCCGG	0	0	0	275
M00970:52:000000000-KDLMY:1:1113:19346:7571	10	rpoB_3	TSS	C	0	C	2437	CGT	CGTCTCCTGCGAGCCATCTTCGGAGAGAAGGCCCGCGAGGTCCGCGACACCTCCCTCAAGGTCCCCCACGGGGAGTCGGGGAAGGTGATCGGTATCCGCGTTTTCTCGCGGGAGGACGAGGATGAACTGCCGGCG	CTGACCCCGG	0	0	0	275
M00970:52:000000000-KDLMY:1:1113:24889:8088	10	rpoB_3	TSS	C	0	C	2437	CGT	CGTCTCCTGCGAGCCATCTTCGGAGAGAAGGCCCGCGAGGTCCGCGACACCTCCCTCAAGGTCCCCCACGGGGAGTCGGGGAAGGTGATCGGTATCCGCGTTTTCTCGCGGGAGGACGAGGATGAACTGCCGGCG	CTGACCCCGG	0	0	0	273
M00970:52:000000000-KDLMY:1:1113:19223:9266	10	rpoB_3	TSS	C	0	C	2437	CGT	CGTCTCCTGCGAGCCATCTTCGGAGAGAAGGCCCGCGAGGTCCGCGACACCTCCCTCAAGGTCCCCCACGGGGAGTCGGGGAAGGTGATCGGTATCCGCGTTTTCTCGCGGGAGGACGAGGATGAACTGCCGGCG	CTGACCCCGG	0	0	0	275
M00970:52:000000000-KDLMY:1:1113:13052:9851	10	rpoB_3	TSS	C	0	C	2437	CGT	CGTCTCCTGCGAGCCATCTTCGGAGAGAAGGCCCGCGAGGTCCGCGACACCTCCCTCAAGGTCCCCCACGGGGAGTCGGGGAAGGTGATCGGTATCCGCGTTTTCTCGCGGGAGGACGAGGATGAACTGCCGGCG	CTGACCCCGG	0	0	0	274
M00970:52:000000000-KDLMY:1:1113:3656:10415	10	rpoB_3	TSS	C	0	C	2437	CGT	CGTCTCCTGCGAGCCATCTTCGGAGAGAAGGCCCGCGAGGTCCGCGACACCTCCCTCAAGGTCCCCCACGGGGAGTCGGGGAAGGTGATCGGTATCCGCGTTTTCTCGCGGGAGGACGAGGATGAACTGCCGGCG	CTGACCCCGG	0	0	0	275
M00970:52:000000000-KDLMY:1:1113:23802:10461	10	rpoB_3	TSS	C	0	C	2437	CGT	CGTCTCCTGCGAGCCATCTTCGGAGAGAAGGCCCGCGAGGTCCGCGACACCTCCCTCAAGGTCCCCCACGGGGAGTCGGGGAAGGTGATCGGTATCCGCGTTTTCTCGCGGGAGGACGAGGATGAACTGCCGGCG	CTGACCCCGG	0	0	0	275
M00970:52:000000000-KDLMY:1:1113:19821:11117	10	rpoB_3	TSS	C	0	C	2437	CGT	CGTCTCCTGCGAGCCATCTTCGGAGAGAAGGCCCGCGAGGTCCGCGACACCTCCCTCAAGGTCCCCCACGGGGAGTCGGGGAAGGTGATCGGTATCCGCGTTTTCTCGCGGGAGGACGAGGATGAACTGCCGGCG	CTGACCCCGG	0	0	0	275
M00970:52:000000000-KDLMY:1:1113:16812:12168	10	rpoB_3	TSS	C	0	C	2437	CGT	CGTCTCCTGCGAGCCATCTTCGGAGAGAAGGCCCGCGAGGTCCGCGACACCTCCCTCAAGGTCCCCCACGGGGAGTCGGGGAAGGTGATCGGTATCCGCGTTTTCTCGCGGGAGGACGAGGATGAACTGCCGGCG	CTGACCCCGG	0	0	0	275
M00970:52:000000000-KDLMY:1:1113:25168:12169	10	rpoB_3	TSS	C	0	C	2437	CGT	CGTCTCCTGCGAGCCATCTTCGGAGAGAAGGCCCGCGAGGTCCGCGACACCTCCCTCAAGGTCCCCCACGGGGAGTCGGGGAAGGTGATCGGTATCCGCGTTTTCTCGCGGGAGGACGAGGATGAACTGCCGGCG	CTGACCCCGG	0	0	0	275
M00970:52:000000000-KDLMY:1:1113:16794:12170	10	rpoB_3	TSS	C	0	C	2437	CGT	CGTCTCCTGCGAGCCATCTTCGGAGAGAAGGCCCGCGAGGTCCGCGACACCTCCCTCAAGGTCCCCCACGGGGAGTCGGGGAAGGTGATCGGTATCCGCGTTTTCTCGCGGGAGGACGAGGATGAACTGCCGGCG	CTGACCCCGG	0	0	0	275
M00970:52:000000000-KDLMY:1:1113:10736:14812	10	rpoB_3	TSS	C	0	C	2437	CGT	CGTCTCCTGCGAGCCATCTTCGGAGAGAAGGCCCGCGAGGTCCGCGACACCTCCCTCAAGGTCCCCCACGGGGAGTCGGGGAAGGTGATCGGTATCCGCGTTTTCTCGCGGGAGGACGAGGATGAACTGCCGGCG	CTGACCCCGG	0	0	0	275
M00970:52:000000000-KDLMY:1:1113:13630:15553	10	rpoB_3	TSS	C	0	C	2437	CGT	CGTCTCCTGCGAGCCATCTTCGGAGAGAAGGCCCGCGAGGTCCGCGACACCTCCCTCAAGGTCCCCCACGGGGAGTCGGGGAAGGTGATCGGTATCCGCGTTTTCTCGCGGGAGGACGAGGATGAACTGCCGGCG	CTGACCCCGG	0	0	0	275
M00970:52:000000000-KDLMY:1:1113:5764:15593	10	rpoB_3	TSS	C	0	C	2437	CGT	CGTCTCCTGCGAGCCATCTTCGGAGAGAAGGCCCGCGAGGTCCGCGACACCTCCCTCAAGGTCCCCCACGGGGAGTCGGGGAAGGTGATCGGTATCCGCGTTTTCTCGCGGGAGGACGAGGATGAACTGCCGGCG	CTGACCCCGG	0	0	0	275
M00970:52:000000000-KDLMY:1:1113:28938:16135	10	rpoB_3	TSS	C	0	C	2437	CGT	CGTCTCCTGCGAGCCATCTTCGGAGAGAAGGCCCGCGAGGTCCGCGACACCTCCCTCAAGGTCCCCCACGGGGAGGCGGGGAAGGGGATCGGTATCCGCGTTTTCTCGCGGGAGGACGAGGGTGAACTGCCGGCG	CTGACCCCGG	0	0	0	216
M00970:52:000000000-KDLMY:1:1113:21941:17005	10	rpoB_3	TSS	C	0	C	2437	CGT	CGTCTCCTGCGAGCCATCTTCGGAGAGAAGGCCCGCGAGGTCCGCGACACCTCCCTCAAGGTCCCCCACGGGGAGTCGGGGAAGGTGATCGGTATCCGCGTTTTCTCGCGGGAGGACGAGGATGAACTGCCGGCG	CTGACCCCGG	0	0	0	275
M00970:52:000000000-KDLMY:1:1113:11837:17656	10	rpoB_3	TSS	C	0	C	2437	CGT	CGTCTCCTGCGAGCCATCTTCGGAGAGAAGGCCCGCGAGGTCCGCGACACCTCCCTCAAGGTCCCCCACGGGGAGTCGGGGAAGGTGATCGGTATCCGCGTTTTCTCGCGGGAGGACGAGGATGAACTGCCGGCG	CTGACCCCGG	0	0	0	284
M00970:52:000000000-KDLMY:1:1113:14427:19362	10	rpoB_3	TSS	C	0	C	2437	CGT	CGTCTCCTGCGAGCCATCTTCGGAGAGAAGGCCCGCGAGGTCCGCGACACCTCCCTCAAGGTCCCCCACGGGGAGTCGGGGAAGGTGATCGGTATCCGCGTTTTCTCGCGGGAGGACGAGGATGAACTGCCGGCG	CTGACCCCGG	0	0	0	275
M00970:52:000000000-KDLMY:1:1113:8216:19408	10	rpoB_3	TSS	C	0	C	2437	CGT	CGTCTCCTGCGAGCCATCTTCGGAGAGAAGGCCCGCGAGGTCCGCGACACCTCCCTCAAGGTCCCCCACGGGGAGTCGGGGAAGGTGATCGGTATCCGCGTTTTCTCGCGGGAGGACGAGGATGAACTGCCGGCG	CTGACCCCGG	0	0	0	275
M00970:52:000000000-KDLMY:1:1113:5778:19416	10	rpoB_3	TSS	C	0	C	2437	CGT	CGTCTCCTGCGAGCCATCTTCGGAGAGAAGGCCCGCGAGGTCCGCGACACCTCCCTCAAGGTCCCCCACGGGGAGTCGGGGAAGGTGATCGGTATCCGCGTTTTCTCGCGGGAGGACGAGGATGAACTGCCGGCG	CTGACCCCGG	0	0	0	271
M00970:52:000000000-KDLMY:1:1113:12928:20026	10	rpoB_3	TSS	C	0	C	2437	CGT	CGTCTCCTGCGAGCCATCTTCGGAGAGAAGGCCCGCGAGGTCCGCGACACCTCCCTCAAGGTCCCCCACGGGGAGTCGGGGAAGGTGATCGGTATCCGCGTTTTCTCGCGGGAGGACGAGGATGAACTGCCGGCG	CTGACCCCGG	0	0	0	275
M00970:52:000000000-KDLMY:1:1113:5795:20118	10	rpoB_3	TSS	C	0	C	2437	CGT	CGTCTCCTGCGAGCCATCTTCGGAGAGAAGGCCCGCGAGGTCCGCGACACCTCCCTCAAGGTCCCCCACGGGGAGTCGGGGAAGGTGATCGGTATCCGCGTTTTCTCGCGGGAGGACGAGGATGAACTGCCGGCG	CTGACCCCGG	0	0	0	275
M00970:52:000000000-KDLMY:1:1113:26406:20553	10	rpoB_3	TSS	C	0	C	2437	CGT	CGTCTCCTGCGAGCCATCTTCGGAGAGAAGGCCCGCGAGGTCCGCGACACCTCCCTCAAGGTCCCCCACGGGGAGTCGGGGAAGGTGATCGGTATCCGCGTTTTCTCGCGGGAGGACGAGGATGAACTGCCGGCG	CTGACCCCGG	0	0	0	275
M00970:52:000000000-KDLMY:1:1113:20164:21013	10	rpoB_3	TSS	C	0	C	2437	CGT	CGTCTCCTGCGAGCCATCTTCGGAGAGAAGGCCCGCGAGGTCCGCGACACCTCCCTCAAGGTCCCCCACGGGGAGTCGGGGAAGGTGATCGGTATCCGCGTTTTCTCGCGGGAGGACGAGGATGAACTGCCGGCG	CTGACCCCGG	0	0	0	275
M00970:52:000000000-KDLMY:1:1113:5916:22154	10	rpoB_3	TSS	C	0	C	2437	CGT	CGTCTCCTGCGAGCCATCTTCGGAGAGAAGGCCCGCGAGGTCCGCGACACCTCCCTCAAGGTCCCCCACGGGGAGTCGGGGAAGGTGATCGGTATCCGCGTTTTCTCGCGGGAGGACGAGGATGAACTGCCGGCG	CTGACCCCGG	0	0	0	275
M00970:52:000000000-KDLMY:1:1113:9665:24140	10	rpoB_3	TSS	C	0	C	2437	CGT	CGTCTCCTGCGAGCCATCTTCGGAGAGAAGGCCCGCGAGGTCCGCGACACCTCCCTCAAGGTCCCCCACGGGGAGTCGGGGAAGGTGATCGGTATCCGCGTTTTCTCGCGGGAGGACGAGGATGAACTGCCGGCG	CTGACCCCGG	0	0	0	275
M00970:52:000000000-KDLMY:1:1113:20703:25299	10	rpoB_3	TSS	C	0	C	2437	CGT	CGTCTCCTGCGAGCCATCTTCGGAGAGAAGGCCCGCGAGGTCCGCGACACCTCCCTCAAGGTCCCCCACGGGGAGTCGGGGAAGGTGATCGGTATCCGCGTTTTCTCGCGGGAGGACGAGGATGAACTGCCGGCG	CTGACCCCGG	0	0	0	275
M00970:52:000000000-KDLMY:1:1113:19183:27163	10	rpoB_3	TSS	C	0	C	2437	CGT	CGTCTCCTGCGAGCCATCTTCGGAGAGAAGGCCCGCGAGGTCCGCGACACCTCCCTCAAGGTCCCCCACGGGGAGTCGGGGAAGGTGATCGGTATCCGCGTTTTCTCGCGGGAGGACGAGGATGAACTGCCGGCG	CTGACCCCGG	0	0	0	275
M00970:52:000000000-KDLMY:1:1114:23797:5956	10	rpoB_3	TSS	C	0	C	2437	CGT	CGTCTCCTGCGAGCCATCTTCGGAGAGAAGGCCCGCGAGGTCCGCGACACCTCCCTCAAGGTCCCCCACGGGGAGTCGGGGAAGGTGATCGGTATCCGCGTTTTCTCGCGGGAGGACGAGGATGAACTGCCGGCG	CTGACCCCGG	0	0	0	254
M00970:52:000000000-KDLMY:1:1114:20109:10841	10	rpoB_3	TSS	C	0	C	2437	CGT	CGTCTCCTGCGAGCCATCTTCGGAGAGAAGGCCCGCGAGGTCCGCGACACCTCCCTCAAGGTCCCCCACGGGGAGTCGGGGAAGGTGATCGGTATCCGCGTTTTCTCGCGGGAGGACGAGGATGAACTGCCGGCG	CTGACCCCGG	0	0	0	275
M00970:52:000000000-KDLMY:1:1114:2894:11369	10	rpoB_3	TSS	C	0	C	2437	CGT	CGTCTCCTGCGAGCCATCTTCGGAGAGAAGGCCCGCGAGGTCCGCGACACCTCCCTCAAGGTCCCCCACGGGGAGTCGGGGAAGGTGATCGGTATCCGCGTTTTCTCGCGGGAGGACGAGGATGAACTGCCGGCG	CTGACCCCGG	0	0	0	269
M00970:52:000000000-KDLMY:1:1114:23035:12727	10	rpoB_3	TSS	C	0	C	2437	CGT	CGTCTCCTGCGAGCCATCTTCGGAGAGAAGGCCCGCGAGGTCCGCGACACCTCCCTCAAGGTCCCCCACGGGGAGTCGGGGAAGGTGATCGGTATCCGCGTTTTCTCGCGGGAGGACGAGGATGAACTGCCGGCG	CTGACCCCGG	0	0	0	275
M00970:52:000000000-KDLMY:1:1114:11560:17819	10	rpoB_3	TSS	C	0	C	2437	CGT	CGTCTCCTGCGAGCCATCTTCGGAGAGAAGGCCCGCGAGGTCCGCGACACCTCCCTCAAGGTCCCCCACGGGGAGTCGGGGAAGGTGATCGGTATCCGCGTTTTCTCGCGGGAGGACGAGGATGAACTGCCGGCG	CTGACCCCGG	0	0	0	273
M00970:52:000000000-KDLMY:1:1114:20857:18062	10	rpoB_3	TSS	C	0	C	2437	CGT	CGTCTCCTGCGAGCCATCTTCGGAGAGAAGGCCCGCGAGGTCCGCGACACCTCCCTCACGGTCCCCCACGGGGAGTCGGGGCAGGTGATCGGTATCCGCGTTTTCTCGCGGGAGGACGAGGATGAACTGCCGGCG	CTGACCCCGG	0	0	0	271
M00970:52:000000000-KDLMY:1:1114:21660:19469	10	rpoB_3	TSS	C	0	C	2437	CGT	CGTCTCCTGCGAGCCATCTTCGGAGAGAAGGCCCGCGAGGTCCGCGACACCTCCCTCAAGGTCCCCCACGGGGAGTCGGGGAAGGTGATCGGTATCCGCGTTTTCTCGCGGGAGGACGAGGATGAACTGCCGGCG	CTGACCCCGG	0	0	0	275
M00970:52:000000000-KDLMY:1:1114:22989:19936	10	rpoB_3	TSS	C	0	C	2437	CGT	CGTCTCCTGCGAGCCATCTTCGGAGAGAAGGCCCGCGAGGTCCGCGACACCTCCCTCAAGGTCCCCCACGGGGAGTCGGGGAAGGTGATCGGTATCCGCGTTTTCTCGCGGGAGGACGAGGATGAACTGCCGGCG	CTGACCCCGG	0	0	0	275
M00970:52:000000000-KDLMY:1:1114:28355:20162	10	rpoB_3	TSS	C	0	C	2437	CGT	CGTCTCCTGCGAGCCATCTTCGGAGAGAAGGCCCGCGAGGTCCGCGACACCTCCCTCAAGGTCCCCCACGGGGAGTCGGGGAAGGTGATCGGTATCCGCGTTTTCTCGCGGGAGGACGAGGATGAACTGCCGGCG	CTGACCCCGG	0	0	0	265
M00970:52:000000000-KDLMY:1:1114:5510:20895	10	rpoB_3	TSS	C	0	C	2437	CGT	CGTCTCCTGCGAGCCATCTTCGGAGAGAAGGCCCGCGAGGTCCGCGACACCTCCCTCAAGGTCCCCCACGGGGAGTCGGGGAAGGTGATCGGTATCCGCGTTTTCTCGCGGGAGGACGAGGATGAACTGCCGGCG	CTGACCCCGG	0	0	0	275
M00970:52:000000000-KDLMY:1:1114:19213:22965	10	rpoB_3	TSS	C	0	C	2437	CGT	CGTCTCCTGCGAGCCATCTTCGGAGAGAAGGCCCGCGAGGTCCGCGACACCTCCCTCAAGGTCCCCCACGGGGAGTCGGGGAAGGTGATCGGTATCCGCGTTTTCTCGCGGGAGGACGAGGATGAACTGCCGGCG	CTGACCCCGG	0	0	0	275
M00970:52:000000000-KDLMY:1:1114:25212:25170	10	rpoB_3	TSS	C	0	C	2437	CGT	CGTCTCCTGCGAGCCATCTTCGGAGAGAAGGCCCGCGAGGTCCGCGACACCTCCCTCAAGGTCCCCCACGGGGAGTCGGGGAAGGTGATCGGTATCCGCGTTTTCTCGCGGGAGGACGAGGATGAACTGCCGGCG	CTGACCCCGG	0	0	0	275
M00970:52:000000000-KDLMY:1:1114:7521:25761	10	rpoB_3	TSS	C	0	C	2437	CGT	CGTCTCCTGCGAGCCATCTTCGGAGAGAAGGCCCGCGAGGTCCGCGACACCTCCCTCAAGGTCCCCCACGGGGAGTCGGGGAAGGTGATCGGTATCCGCGTTTTCTCGCGGGAGGACGAGGATGAACTGCCGGCG	CTGACCCCGG	0	0	0	273
M00970:52:000000000-KDLMY:1:1114:7537:25770	10	rpoB_3	TSS	C	0	C	2437	CGT	CGTCTCCTGCGAGCCATCTTCGGAGAGAAGGCCCGCGAGGTCCGCGACACCTCCCTCAAGGTCCCCCACGGGGAGTCGGGGAAGGTGATCGGTATCCGCGTTTTCTCGCGGGAGGACGAGGATGAACTGCCGGCG	CTGACCCCGG	0	0	0	275
M00970:52:000000000-KDLMY:1:1114:8482:25894	10	rpoB_3	TSS	C	0	C	2437	CGT	CGTCTCCTGCGAGCCATCTTCGGAGAGAAGGCCCGCGAGGTCCGCGACACCTCCCTCAAGGTCCCCCACGGGGAGTCGGGGAAGGTGATCGGTATCCGCGTTTTCTCGCGGGAGGACGAGGATGAACTGCCGGCG	CTGACCCCGG	0	0	0	273
M00970:52:000000000-KDLMY:1:1114:8472:25912	10	rpoB_3	TSS	C	0	C	2437	CGT	CGTCTCCTGCGAGCCATCTTCGGAGAGAAGGCCCGCGAGGTCCGCGACACCTCCCTCAAGGTCCCCCACGGGGAGTCGGGGAAGGTGATCGGTATCCGCGTTTTCTCGCGGGAGGACGAGGATGAACTGCCGGCG	CTGACCCCGG	0	0	0	275
M00970:52:000000000-KDLMY:1:1114:17846:26922	10	rpoB_3	TSS	C	0	C	2437	CGT	CGTCTCCTGCGAGCCATCTTCGGAGAGAAGGCCCGCGAGGTCCGCGACACCTCCCTCAAGGTCCCCCACGGGGAGTCGGGGAAGGTGATCGGTATCCGCGTTTTCTCGCGGGAGGACGAGGATGAACTGCCGGCG	CTGACCCCGG	0	0	0	275
M00970:52:000000000-KDLMY:1:2101:14224:4814	10	rpoB_3	TSS	C	0	C	2437	CGT	CGTCTCCTGCGAGCCATCTTCGGAGAGAAGGCCCGCGAGGTCCGCGACACCTCCCTCAAGGTCCCCCACGGGGAGTCGGGGAAGGTGATCGGTATCCGCGTTTTCTCGCGGGAGGACGAGGATGAACTGCCGGCG	CTGACCCCGG	0	0	0	275
M00970:52:000000000-KDLMY:1:2101:16482:5167	10	rpoB_3	TSS	C	0	C	2437	CGT	CGTCTCCTGCGAGCCATCGCCGCCAAGGGCGTGCCGGACTGGGCCGCCCGCCTGCCGGACGAGCTGCTGGAGGCACAGCCGAACGCTATCGTCTCGACCCTGTCTCTTA	CTGACCCCGG	0	0	0	182
M00970:52:000000000-KDLMY:1:2101:18721:5703	10	rpoB_3	TSS	C	0	C	2437	CGT	CGTCTCCTGCGAGCCATCTTCGGAGAGAAGGCCCGCGAGGTCCGCGACACCTCCCTCAAGGTCCCCCACGGGGAGTCGGGGAAGGTGATCGGTATCCGCGTTTTCTCGCGGGAGGACGAGGATGAACTGCCGGCG	CTGACCCCGG	0	0	0	274
M00970:52:000000000-KDLMY:1:2101:11866:6385	10	rpoB_3	TSS	C	0	C	2437	CGT	CGTCTCCTGCGAGCCATCTTCGGAGAGAAGGCCCGCGAGGTCCGCGACACCTCCCTCAAGGTCCCCCACGGGGAGTCGGGGAAGGTGATCGGTATCCGCGTTTTCTCGCGGGAGGACGAGGATGAACTGCCGGCG	CTGACCCCGG	0	0	0	275
M00970:52:000000000-KDLMY:1:2101:20186:6400	10	rpoB_3	TSS	C	0	C	2437	CGT	CGTCTCCTGCGAGCCATCTTCGGAGAGAAGGCCCGCGAGGTCCGCGACACCTCCCTCAAGGTCCCCCACGGGGAGTCGGGGAAGGTGATCGGTATCCGCGTTTTCTCGCGGGAGGACGAGGATGAACTGCCGGCG	CTGACCCCGG	0	0	0	275
M00970:52:000000000-KDLMY:1:2101:11800:7944	10	rpoB_3	TSS	C	0	C	2437	CGT	CGTCTCCTGCGAGCCATCTTCGGAGAGAAGGCCCGCGAGGTCCGCGACACCTCCCTCAAGGTCCCCCACGGGGAGTCGGGGAAGGTGATCGGTATCCGCGTTTTCTCGCGGGAGGACGAGGATGAACTGCCGGCG	CTGACCCCGG	0	0	0	275
M00970:52:000000000-KDLMY:1:2101:15520:9594	10	rpoB_3	TSS	C	0	C	2437	CGT	CGTCTCCTGCGAGCCATCTTCGGAGAGAAGGCCCGCGAGGTCCGCGACACCTCCCTCAAGGTCCCCCACGGGGAGTCGGGGAAGGTGATCGGTATCCGCGTTTTCTCGCGGGAGGACGAGGATGAACTGCCGGCG	CTGACCCCGG	0	0	0	275
M00970:52:000000000-KDLMY:1:2101:29282:12825	10	rpoB_3	TSS	C	0	C	2437	CGT	CGTCTCCTGCGAGCCATCTTCGGAGAGAAGGCCCGCGAGGTCCGCGACACCTCCCTCAAGGTCCCCCACGGGGAGTCGGGGAAGGTGATCGGTATCCGCGTTTTCTCGCGGGAGGACGAGGATGAACTGCCGGCG	CTGACCCCGG	0	0	0	253
M00970:52:000000000-KDLMY:1:2101:18367:13334	10	rpoB_3	TSS	C	0	C	2437	CGT	CGTCTCCTGCGAGCCATCTTCGGAGAGAAGGCCCGCGAGGTCCGCGACACCTCCCTCAAGGTCCCCCACGGGGAGTCGGGGAAGGTGATCGGTATCCGCGTTTTCTCGCGGGAGGACGAGGATGAACTGCCGGCG	CTGACCCCGG	0	0	0	275
M00970:52:000000000-KDLMY:1:2101:9027:14797	10	rpoB_3	TSS	C	0	C	2437	CGT	CGTCTCCTGCGAGCCATCTTCGGAGAGAAGGCCCGCGAGGTCCGCGACACCTCCCTCAAGGTCCCCCACGGGGAGTCGGGGAAGGTGATCGGTATCCGCGTTTTCTCGCGGGAGGACGAGGATGAACTGCCGGCG	CTGACCCCGG	0	0	0	275
M00970:52:000000000-KDLMY:1:2101:28741:15879	10	rpoB_3	TSS	C	0	C	2437	CGT	CGTCTCCTGCGAGCCATCTTCGGAGAGAAGGCCCGCGAGGTCCGCGACACCTCCCTCAAGGTCCCCCACGGGGAGTCGGGGAAGGTGATCGGTATCCGCGTTTTCTCGCGGGAGGACGAGGATGAACTGCCGGCG	CTGACCCCGG	0	0	0	275
M00970:52:000000000-KDLMY:1:2101:11921:16209	10	rpoB_3	TSS	C	0	C	2437	CGT	CGTCTCCTGCGAGCCATCTTCGGAGAGAAGGCCCGCGAGGTCCGCGACACCTCCCTCAAGGTCCCCCACGGGGAGTCGGGGAAGGTGATCGGTATCCGCGTTTTCTCGCGGGAGGACGAGGATGAACTGCCGGCG	CTGACCCCGG	0	0	0	274
M00970:52:000000000-KDLMY:1:2101:7784:16220	10	rpoB_3	TSS	C	0	C	2437	CGT	CGTCTCCTGCGAGCCATCTTCGGAGAGAAGGCCCGCGAGGTCCGCGACACCTCCCTCAAGGTCCCCCACGGGGAGTCGGGGAAGGTGATCGGTATCCGCGTTTTCTCGCGGGAGGACGAGGATGAACTGCCGGCG	CTGACCCCGG	0	0	0	275
M00970:52:000000000-KDLMY:1:2101:19963:18670	10	rpoB_3	TSS	C	0	C	2437	CGT	CGTCTCCTGCGAGCCATCTTCGGAGAGAAGGCCCGCGAGGTCCGCGACACCTCCCTCAAGGTCCCCCACGGGGAGTCGGGGAAGGTGATCGGTATCCGCGTTTTCTCGCGGGAGGACGAGGATGAACTGCCGGCG	CTGACCCCGG	0	0	0	275
M00970:52:000000000-KDLMY:1:2101:27188:20314	10	rpoB_3	TSS	C	0	C	2437	CGT	CGTCTCCTGCGAGCCATCTTCGGAGAGAAGGCCCGCGAGGTCCGCGACACCTCCCTCAAGGTCCCCCACGGGGAGTCGGGGAAGGTGATCGGTATCCGCGTTTTCTCGCGGGAGGACGAGGATGAACTGCCGGCG	CTGACCCCGG	0	0	0	275
M00970:52:000000000-KDLMY:1:2101:21192:21016	10	rpoB_3	TSS	C	0	C	2437	CGT	CGTCTCCTGCGAGCCATCTTCGGAGAGAAGGCCCGCGAGGTCCGCGACACCTCCCTCAAGGTCCCCCACGGGGAGTCGGGGAAGGTGATCGGTATCCGCGTTTTCTCGCGGGAGGACGAGGATGAACTGCCGGCG	CTGACCCCGG	0	0	0	273
M00970:52:000000000-KDLMY:1:2101:20136:21408	10	rpoB_3	TSS	C	0	C	2437	CGT	CGTCTCCTGCGAGCCATCTTCGGAGAGAAGGCCCGCGAGGTCCGCGACACCTCCCTCAAGGTCCCCCACGGGGAGTCGGGGAAGGTGATCGGTATCCGCGTTTTCTCGCGGGAGGACGAGGATGAACTGCCGGCG	CTGACCCCGG	0	0	0	275
M00970:52:000000000-KDLMY:1:2101:14662:22508	10	rpoB_3	TSS	C	0	C	2437	CGT	CGTCTCCTGCGAGCCATCTTCGGAGAGAAGGCCCGCGAGGTCCGCGACACCTCCCTCAAGGTCCCCCACGGGGAGTCGGGGAAGGTGATCGGTATCCGCGTTTTCTCGCGGGAGGACGAGGATGAACTGCCGGCG	CTGACCCCGG	0	0	0	275
M00970:52:000000000-KDLMY:1:2101:12431:23478	10	rpoB_3	TSS	C	0	C	2437	CGT	CGTCTCCTGCGAGCCATCTTCGGAGAGAAGGCCCGCGAGGTCCGCGACACCTCCCTCAAGGTCCCCCACGGGGAGTCGGGGAAGGTGATCGGTATCCGCGTTTTCTCGCGGGAGGACGAGGATGAACTGCCGGCG	CTGACCCCGG	0	0	0	267
M00970:52:000000000-KDLMY:1:2101:8806:24456	10	rpoB_3	TSS	C	0	C	2437	CGT	CGTCTCCTGCGAGCCATCTTCGGAGAGAAGGCCCGCGAGGTCCGCGACACCTCCCTCAAGGTCCCCCACGGGGAGTCGGGGAAGGTGATCGGTATCCGCGTTTTCTCGCGGGAGGACGAGGATGAACTGCCGGCG	CTGACCCCGG	0	0	0	273
M00970:52:000000000-KDLMY:1:2101:8801:24476	10	rpoB_3	TSS	C	0	C	2437	CGT	CGTCTCCTGCGAGCCATCTTCGGAGAGAAGGCCCGCGAGGTCCGCGACACCTCCCTCAAGGTCCCCCACGGGGAGTCGGGGAAGGTGATCGGTATCCGCGTTTTCTCGCGGGAGGACGAGGATGAAATGCCGGCG	CTGACCCCGG	0	0	0	196
M00970:52:000000000-KDLMY:1:2101:15312:24517	10	rpoB_3	TSS	C	0	C	2437	CGT	CGTCTCCTGCGAGCCATCTTCGGAGAGAAGGCCCGCGAGGTCCGCGACACCTCCCTCAAGGTCCCCCACGGGGAGTCGGGGAAGGTGATCGGTATCCGCGTTTTCTCGCGGGAGGACGAGGATGAACTGCCGGCG	CTGACCCCGG	0	0	0	264
M00970:52:000000000-KDLMY:1:2101:7267:25308	10	rpoB_3	TSS	C	0	C	2437	CGT	CGTCTCCTGCGAGCCATCTTCGGAGAGAAGGCCCGCGAGGTCCGCGACACCTCCCTCAAGGTCCCCCACGGGGAGTCGGGGAAGGTGATCGGTATCCGCGTTTTCTCGCGGGAGGACTTGGCCTGTCTCTTA	CTGACCCCGG	0	0	0	232
M00970:52:000000000-KDLMY:1:2102:18639:4270	10	rpoB_3	TSS	C	0	C	2437	CGT	CGTCTCCTGCGAGCCATCTTCGGAGAGAAGGCCCGCGAGGTCCGCGACACCTCCCTCAAGGTCCCCCACGGGGAGTCGGGGAAGGTGATCGGTATCCGCGTTTTCTCGCGGGAGGACGAGGATGAACTGCCGGCG	CTGACCCCGG	0	0	0	275
M00970:52:000000000-KDLMY:1:2102:21789:6262	10	rpoB_3	TSS	C	0	C	2437	CGT	CGTCTCCTGCGAGCCATCTTCGGAGAGAAGGCCCGCGAGGTCCGCGACACCTCCCTCAAGGTCCCCCACGGGGAGTCGGGGAAGGTGATCGGTATCCGCGTTTTCTCGCGGGAGGACGAGGATGAACTGCCGGCG	CTGACCCCGG	0	0	0	275
M00970:52:000000000-KDLMY:1:2102:11429:6811	10	rpoB_3	TSS	C	0	C	2437	CGT	CGTCTCCTGCGAGCCATCTTCGGAGAGAAGGCCCGCGAGGTCCGCGACACCTCCCTCAAGGTCCCCCACGGGGAGTCGGGGAAGGTGATCGGTATCCGCGTTTTCTCGCGGGAGGACGAGGATGAACTGCCGGCG	CTGACCCCGG	0	0	0	273
M00970:52:000000000-KDLMY:1:2102:18723:8725	10	rpoB_3	TSS	C	0	C	2437	CGT	CGTCTCCTGCGAGCCATCTTCGGAGAGAAGGCCCGCGAGGTCCGCGACACCTCCCTCAAGGTCCCCCACGGGGAGTCGGGGAAGGTGATCGGTATCCGCGTTTTCTCGCGGGAGGACGAGGATGAACTGCCGGCG	CTGACCCCGG	0	0	0	275
M00970:52:000000000-KDLMY:1:2102:18651:14038	10	rpoB_3	TSS	C	0	C	2437	CGT	CGTCTCCTGCGAGCCATCTTCGGAGAGAAGGCCCGCGAGGTCCGCGACACCTCCCTCAAGGTCCCCCACGGGGAGTCGGGGAAGGTGATCGGTATCCGCGTTTTCTCGCGGGAGGACGAGGATGAACTGCCGGCG	CTGACCCCGG	0	0	0	273
M00970:52:000000000-KDLMY:1:2102:24545:16365	10	rpoB_3	TSS	C	0	C	2437	CGT	CGTCTCCTGCGAGCCATCTTCGGAGAGAAGGCCCGCGAGGTCCGCGACACCTCCCTCAAGGTCCCCCACGGGGAGTCGGGGAAGGTGATCGGTATCCGCGTTTTCTCGCGGGAGGACGAGGATGAACTGCCGGCG	CTGACCCCGG	0	0	0	284
M00970:52:000000000-KDLMY:1:2102:10095:17447	10	rpoB_3	TSS	C	0	C	2437	CGT	CGTCTCCTGCGAGCCATCTTCGGAGAGAAGGCCCGCGAGGTCCGCGACACCTCCCTCAAGGTCCCCCACGGGGAGTCGGGGAAGGTGATCGGTATCCGCGTTTTCTCGCGGGAGGACGAGGATGAACTGCCGGCG	CTGACCCCGG	0	0	0	275
M00970:52:000000000-KDLMY:1:2102:10082:17461	10	rpoB_3	TSS	C	0	C	2437	CGT	CGTCTCCTGCGAGCCATCTTCGGAGAGAAGGCCCGCGAGGTCCGCGACACCTCCCTCAAGGTCCCCCACGGGGAGTCGGGGAAGGTGATCGGTATCCGCGTTTTCTCGCGGGAGGACGAGGATGAACTGCCGGCG	CTGACCCCGG	0	0	0	275
M00970:52:000000000-KDLMY:1:2102:17275:22353	10	rpoB_3	TSS	C	0	C	2437	CGT	CGTCTCCTGCGAGCCATCTTCGGAGAGAAGGCCCGCGAGGTCCGCGACACCTCCCTCAAGGTCCCCCACGGGGAGTCGGGGAAGGTGATCGGTATCCGCGTTTTCTCGCGGGAGGACGAGGATGAACTGCCGGCG	CTGACCCCGG	0	0	0	275
M00970:52:000000000-KDLMY:1:2102:17265:22370	10	rpoB_3	TSS	C	0	C	2437	CGT	CGTCTCCTGCGAGCCATCTTCGGAGAGAAGGCCCGCGAGGTCCGCGACACCTCCCTCAAGGTCCCCCACGGGGAGTCGGGGAAGGTGATCGGTATCCGCGTTTTCTCGCGGGAGGACGAGGATGAACTGCCGGCG	CTGACCCCGG	0	0	0	275
M00970:52:000000000-KDLMY:1:2102:12716:23883	10	rpoB_3	TSS	C	0	C	2437	CGT	CGTCTCCTGCGAGCCATCTTCGGAGAGAAGGCCCGCGAGGTCCGCGACACCTCCCTCAAGGTCCCCCACGGGGAGTCGGGGAAGGTGATCGGTATCCGCGTTTTCTCGCGGGAGGACGAGGATGAACTGCCGGCG	CTGACCCCGG	0	0	0	275
M00970:52:000000000-KDLMY:1:2102:14926:24222	10	rpoB_3	TSS	C	0	C	2437	CGT	CGTCTCCTGCGAGCCATCTTCGGAGAGAAGGCCCGCGAGGTCCGCGACACCTCCCTCAAGGTCCCCCACGGGGAGTCGGGGAAGGTGATCGGTATCCGCGTTTTCTCGCGGGAGGACGAGGATGAACTGCCGGCG	CTGACCCCGG	0	0	0	275
M00970:52:000000000-KDLMY:1:2102:15115:24364	10	rpoB_3	TSS	C	0	C	2437	CGT	CGTCTCCTGCGAGCCATCTTCGGAGAGAAGGCCCGCGAGGTCCGCGACACCTCCCTCAAGGTCCCCCACGGGGAGTCGGGGAAGGTGATCGGTATCCGCGTTTTCTCGCGGGAGGACGAGGATGAACTGCCGGCG	CTGACCCCGG	0	0	0	275
M00970:52:000000000-KDLMY:1:2102:8099:24631	10	rpoB_3	TSS	C	0	C	2437	CGT	CGTCTCCTGCGAGCCATCTTCGGAGAGAAGGCCCGCGAGGTCCGCGACACCTCCCTCAAGGTCCCCCACGGGGAGTCGGGGAAGGTGATCGGTATCCGCGTTTTCTCGCGGGAGGACGAGGATGAACTGCCGGCG	CTGACCCCGG	0	0	0	273
M00970:52:000000000-KDLMY:1:2103:12177:3737	10	rpoB_3	TSS	C	0	C	2437	CGT	CGTCTCCTGCGAGCCATCTTCGGAGAGAAGGCCCGCGAGGTCCGCGACACCTCCCTCAAGGTCCCCCACGGGGAGTCGGGGAAGGTGATCGGTATCCGCGTTTTCTCGCGGGAGGACGAGGATGAACTGCCGGCG	CTGACCCCGG	0	0	0	275
M00970:52:000000000-KDLMY:1:2103:7529:4150	10	rpoB_3	TSS	C	0	C	2437	CGT	CGTCTCCTGCGAGCCATCTTCGGAGAGAAGGCCCGCGAGGTCCGCGACACCTCCCTCAAGGTCCCCCACGGGGAGTCGGGGAAGGTGATCGGTATCCGCGTTTTCTCGCGGGAGGACGAGGATGAACTGCCGGCG	CTGACCCCGG	0	0	0	275
M00970:52:000000000-KDLMY:1:2103:20516:5774	10	rpoB_3	TSS	C	0	C	2437	CGT	CGTCTCCTGCGAGCCATCTTCGGAGAGAAGGCCCGCGAGGTCCGCGACACCTCCCTCAAGGTCCCCCACGGGGAGTCGGGGAAGGTGATCGGTATCCGCGTTTTCTCGCGGGAGGACGAGGATGAACTGCCGGCG	CTGACCCCGG	0	0	0	275
M00970:52:000000000-KDLMY:1:2103:19139:6265	10	rpoB_3	TSS	C	0	C	2437	CGT	CGTCTCCTGCGAGCCATCTTCGGAGAGAAGGCCCGCGAGGTCCGCGACACCTCCCTCAAGGTCCCCCACGGGGAGTCGGGGAAGGTGATCGGTATCCGCGTTTTCTCGCGGGAGGACGAGGATGAACTGCCGGCG	CTGACCCCGG	0	0	0	275
M00970:52:000000000-KDLMY:1:2103:14737:11065	10	rpoB_3	TSS	C	0	C	2437	CGT	CGTCTCCTGCGAGCCATCTTCGGAGAGAAGGCCCGCGAGGTCCGCGACACCTCCCTCAAGGTCCCCCACGGGGAGTCGGGGAAGGTGATCGGTATCCGCGTTTTCTCGCGGGAGGACGAGGATGAACTGCCGGCG	CTGACCCCGG	0	0	0	275
M00970:52:000000000-KDLMY:1:2103:13401:11762	10	rpoB_3	TSS	C	0	C	2437	CGT	CGTCTCCTGCGAGCCATCTTCGGAGAGAAGGCCCGCGAGGTCCGCGACACCTCCCTCAAGGTCCCCCACGGGGAGTCGGGAAGGTGATCGGTATCCGCGTTTTCTCGCGGGAGGACGAGGATGAACTGCCGGCGG	CTGACCCCGG	0	0	0	271
M00970:52:000000000-KDLMY:1:2103:26527:13157	10	rpoB_3	TSS	C	0	C	2437	CGT	CGTCTCCTGCGAGCCATCTTCGGAGAGAAGGCCCGCGAGGTCCGCGACACCTCCCTCAAGGTCCCCCACGGGGAGTCGGGGAAGGTGATCGGTATCCGCGTTTTCTCGCGGGAGGACGAGGATGAACTGCCGGCG	CTGACCCCGG	0	0	0	275
M00970:52:000000000-KDLMY:1:2103:12910:13780	10	rpoB_3	TSS	C	0	C	2437	CGT	CGTCTCCTGCGAGCCATCTTCGGAGAGAAGGCCCGCGAGGTCCGCGACACCTCCCTCAAGGTCCCCCACGGGGAGTCGGGGAAGGTGATCGGTATCCGCGTTTTCTCGCGGGAGGACGAGGATGAACTGCCGGCG	CTGACCCCGG	0	0	0	275
M00970:52:000000000-KDLMY:1:2103:12928:13782	10	rpoB_3	TSS	C	0	C	2437	CGT	CGTCTCCTGCGAGCCATCTTCGGAGAGAAGGCCCGCGAGGTCCGCGACACCTCCCTCAAGGTCCCCCACGGGGAGTCGGGGAAGGTGATCGGTATCCGCGTTTTCTCGCGGGAGGACGAGGATGAACTGCCGGCG	CTGACCCCGG	0	0	0	275
M00970:52:000000000-KDLMY:1:2103:15622:14835	10	rpoB_3	TSS	C	0	C	2437	CGT	CGTCTCCTGCGAGCCATCTTCGGAGAGAAGGCCCGCGAGGTCCGCGACACCTCCCTCAAGGTCCCCCACGGGGAGTCGGGGAAGGTGATCGGTATCCGCGTTTTCTCGCGGGAGGACGAGGATGAACTGCCGGCG	CTGACCCCGG	0	0	0	275
M00970:52:000000000-KDLMY:1:2103:1956:14873	10	rpoB_3	TSS	C	0	C	2437	CGT	CGTCTCCTGCGAGCCATCTTCGGAGAGAAGGCCCGCGAGGTCCGCGACACCTCCCTCAAGGTCCCCCACGGGGAGTCGGGGAAGGTGATCGGTATCCGCGTTTTCTCGCGGGAGGACGAGGATGAACTGCCGGCG	CTGACCCCGG	0	0	0	275
M00970:52:000000000-KDLMY:1:2103:22347:19242	10	rpoB_3	TSS	C	0	C	2437	CGT	CGTCTCCTGCGAGCCATCTTCGGAGAGAAGGCCCGCGAGGTCCGCGACACCTCCCTCAAGGTCCCCCACGGGGAGTCGGGGAAGGTGATCGGTATCCGCGTTTTCTCGCGGGAGGACGAGGATGAACTGCCGGCG	CTGACCCCGG	0	0	0	275
M00970:52:000000000-KDLMY:1:2103:28767:19358	10	rpoB_3	TSS	C	0	C	2437	CGT	CGTCTCCTGCGAGCCATCTTCGGAGAGAAGGCCCGCGAGGGCCGCGACACCTCCCTCAAGGTCCCCCACGGGGAGTCGGGGAAGGAGATCGGTATCCGCGTTTTCTCGCGGGAGGACGAGGATGAACTGCCCGCG	CTGACCCCGG	0	0	0	260
M00970:52:000000000-KDLMY:1:2103:27714:21257	10	rpoB_3	TSS	C	0	C	2437	CGT	CGTCTCCTGCGAGCCATCTTCGGAGAGAAGGACCGCGAGGTCCGCGACACCTCCCTCAAGGTCCCCCACGGGGAGTCGGGGAAGGTGATCGGTATCCGCGTTTTCTCG	CTGACCCCGG	0	0	0	208
M00970:52:000000000-KDLMY:1:2103:24596:23768	10	rpoB_3	TSS	C	0	C	2437	CGT	CGTCTCCTGCGAGCCATCTTCGGAGAGAAGGCCCGCGAGGTCCGCGACACCTCCCTCAAGGTCCCCCACGGGGAGTCGGGGAAGGTGATCGGTATCCGCGTTTTCTCGCGGGAGGACGAGGATGAACTGCCGGCG	CTGACCCCGG	0	0	0	275
M00970:52:000000000-KDLMY:1:2104:20115:2170	10	rpoB_3	TSS	C	0	C	2437	CGT	CGTCTCCTGCGAGCCATCTTCGGAGAGAAGGCCCGCGAGGTCCGCGACACCTCCCTCAAGGTCCCCCACGGGGAGTCGGGGAAGGTGATCGGTATCCGCGTTTTCTCGCGGGAGGACGAGGATGAACTGCCGGCG	CTGACCCCGG	0	0	0	275
M00970:52:000000000-KDLMY:1:2104:20111:2190	10	rpoB_3	TSS	C	0	C	2437	CGT	CGTCTCCTGCGAGCCATCTTCGGAGAGAAGGCCCGCGAGGTCCGCGACACCTCCCTCAAGGTCCCCCACGGGGAGTCGGGGAAGGTGATCGGTATCCGCGTTTTCTCGCGGGAGGACGAGGATGAACTGCCGGCG	CTGACCCCGG	0	0	0	273
M00970:52:000000000-KDLMY:1:2104:19806:4526	10	rpoB_3	TSS	C	0	C	2437	CGT	CGTCTCCTGCGAGCCATCTTCGGAGAGAAGGCCCGCGAGGTCCGCGACACCTCCCTCAAGGTCCCCCACGGGGAGTCGGGGAAGGTGATCGGTATCCGCGTTTTCTCGCGGGAGGACGAGGATGAACTGCCGGCG	CTGACCCCGG	0	0	0	273
M00970:52:000000000-KDLMY:1:2104:8892:9701	10	rpoB_3	TSS	C	0	C	2437	CGT	CGTCTCCTGCGAGCCATCGCCGCCAAGGGCGTGCCGGACTGGGCCGCCCGCCTGCCGGACGAGCTGCTGGAGGCACAGCCGAACGCTATCGTCTCGACCCTGTCTCTTA	CTGACCCCGG	0	0	0	182
M00970:52:000000000-KDLMY:1:2104:16690:12660	10	rpoB_3	TSS	C	0	C	2437	CGT	CGTCTCCTGCGAGCCATCTTCGGAGAGAAGGCCCGCGAGGTCCGCGACACCTCCCTCAAGGTCCCCCACGGGGAGTCGGGGAAGGTGATCGGTATCCGCGTTTTCTCGCGGGAGGACGAGGATGAACTGCCGGCG	CTGACCCCGG	0	0	0	275
M00970:52:000000000-KDLMY:1:2104:8296:14778	10	rpoB_3	TSS	C	0	C	2437	CGT	CGTCTCCTGCGAGCCATCTTCGGAGAGAAGGCCCGCGAGGTCCGCGACACCTCCCTCAAGGTCCCCCACGGGGAGTCGGGGAAGGTGATCGGTATCCGCGTTTTCTCGCGGGAGGACGAGGATGAACTGCCGGCG	CTGACCCCGG	0	0	0	275
M00970:52:000000000-KDLMY:1:2104:28617:15637	10	rpoB_3	TSS	C	0	C	2437	CGT	CGTCTCCTGCGAGCCATCTTCGGAGAGAAGGCCCGCGAGGTCCGCGACACCTCCCTCAAGGTCCCCCACGGGGAGTCGGGGAAGGTGATCGGTATCCGCGTTTTCTCGCGGGAGGACGAGGATGAACTGCCGGCG	CTGACCCCGG	0	0	0	271
M00970:52:000000000-KDLMY:1:2104:5884:16284	10	rpoB_3	TSS	C	0	C	2437	CGT	CGTCTCCTGCGAGCCATCTTCGGAGAGAAGGCCCGCGAGGTCCGCGACACCTCCCTCAAGGTCCCCCACGGGGAGTCGGGGAAGGTGATCGGTATCCGCGTTTTCTCGCGGGAGGACGAGGATGAACTGCCGGCG	CTGACCCCGG	0	0	0	275
M00970:52:000000000-KDLMY:1:2104:27706:17172	10	rpoB_3	TSS	C	0	C	2437	CGT	CGTCTCCTGCGAGCCATCTTCGGAGAGAAGGCCCGCGAGGTCCGCGACACCTCCCTCAAGGTCCCCCACGGGGAGTCGGGGAAGGTGATCGGTATCCGCGTTTTCTCGCGGGAGGACGAGGATGAACTGCCGGCG	CTGACCCCGG	0	0	0	275
M00970:52:000000000-KDLMY:1:2104:28306:20218	10	rpoB_3	TSS	C	0	C	2437	CGT	CGTCTCCTGCGAGCCATCTTCGGAGAGAAGGCCCGCGAGGTCCGCGACACCTCCCTCAAGGTCCCCCACGGGGAGTCGGGGAAGGTGATCGGTATCCGCGTTTTCTCGCGGGAGGACGAGGATGAACTGCCGGCG	CTGACCCCGG	0	0	0	255
M00970:52:000000000-KDLMY:1:2104:17589:22765	10	rpoB_3	TSS	C	0	C	2437	CGT	CGTCTCCTGCGAGCCATCTTCGGAGAGAAGGCCCGCGAGGTCCGCGACACCTCCCTCAAGGTCCCCCACGGGGAGTCGGGGAAGGTGATCGGTATCCGCGTTTTCTCGCGGGAGGACGAGGATGAACTGCCGGCG	CTGACCCCGG	0	0	0	273
M00970:52:000000000-KDLMY:1:2104:20314:23969	10	rpoB_3	TSS	C	0	C	2437	CGT	CGTCTCCTGCGAGCCATCTTCGGAGAGAAGGCCCGCGAGGTCCGCGACACCTCCCTCAAGGTCCCCCACGGGGAGTCGGGGAAGGTGATCGGTATCCGCGTTTTCTCGCGGGAGGACGAGGATGAACTGCCGGCG	CTGACCCCGG	0	0	0	275
M00970:52:000000000-KDLMY:1:2104:15336:24050	10	rpoB_3	TSS	C	0	C	2437	CGT	CGTCTCCTGCGAGCCATCTTCGGAGAGAAGGCCCGCGAGGTCCGCGACACCTCCCTCAAGGTCCCCCACGGGGAGTCGGGGAAGGTGATCGGTATCCGCGTTTTCTCGCGGGAGGACGAGGATGAACTGCCGGCG	CTGACCCCGG	0	0	0	275
M00970:52:000000000-KDLMY:1:2104:19751:24315	10	rpoB_3	TSS	C	0	C	2437	CGT	CGTCTCCTGCGAGCCATCTTCGGAGAGAAGGCCCGCGAGGTCCGCGACACCTCCCTCAAGGTCCCCCACGGGGAGTCGGGGAAGGTGATCGGTATCCGCGTTTTCTCGCGGGAGGACGAGGATGAACTGCCGGCG	CTGACCCCGG	0	0	0	275
M00970:52:000000000-KDLMY:1:2104:13404:26457	10	rpoB_3	TSS	C	0	C	2437	CGT	CGTCTCCTGTGAGCCATCTTCGGAGAGAAGGCCCGCGAGGTCCGCGACACCTCCCTCAAGGTCCCCCACGGGGAGTCGGGGAAGGTGATCGGTATCCGCGTTTTCTCGCGGGAGGACGAGGATGAACTGCCGGCG	CTGACCCCGG	0	0	0	271
M00970:52:000000000-KDLMY:1:2104:13391:26470	10	rpoB_3	TSS	C	0	C	2437	CGT	CGTCTCCTGTGAGCCATCTTCGGAGAGAAGGCCCGCGAGGTCCGCGACACCTCCCTCAAGGTCCCCCACGGGGAGTCGGGGAAGGTGATCGGTATCCGCGTTTTCTCGCGGGAGGACGAGGATGAACTGCCGGCG	CTGACCCCGG	0	0	0	273
M00970:52:000000000-KDLMY:1:2105:15556:3031	10	rpoB_3	TSS	C	0	C	2437	CGT	CGTCTCCTGCGAGCCATCTTCGGAGAGAAGGCCCGCGAGGTCCGCGACACCTCCCTCAAGGTCCCCCACGGGGAGTCGGGGAAGGTGATCGGTATCCGCGTTTTCTCGCGGGAGGACGAGGATGAACTGCCGGCG	CTGACCCCGG	0	0	0	275
M00970:52:000000000-KDLMY:1:2105:15234:3249	10	rpoB_3	TSS	C	0	C	2437	CGT	CGTCTCCTGCGAGCCATCTTCGGAGAGAAGGCCCGCGAGGTCCGCGACACCTCCCTCAAGGTCCCCCACGGGGAGTCGGGGAAGGTGATCGGTATCCGCGTTTTCTCGCGGGAGGACGAGGATGAACTGCCGGCG	CTGACCCCGG	0	0	0	275
M00970:52:000000000-KDLMY:1:2105:21387:4581	10	rpoB_3	TSS	C	0	C	2437	CGT	CGTCTCCTGCGAGCCATCTTCGGAGAGAAGGCCCGCGAGGTCCGCGACACCTCCCTCAAGGTCCCCCACGGGGAGTCGGGGAAGGCGATCGGTATCCGCGTTTTCTCGCGGGAGGACGAGGATGAACTGCCGGCG	CTGACCCCGG	0	0	0	269
M00970:52:000000000-KDLMY:1:2105:23415:6461	10	rpoB_3	TSS	C	0	C	2437	CGT	CGTCTCCTGCGAGCCATCTTCGGAGAGAAGGCCCGCGAGGTCCGCGACACCTCCCTCAAGGTCCCCCACGGGGAGTCGGGGAAGGTGATCGGTATCCGCGTTTTCTCGCGGGAGGACGAGGATGAACTGCCGGCG	CTGACCCCGG	0	0	0	275
M00970:52:000000000-KDLMY:1:2105:17742:7301	10	rpoB_3	TSS	C	0	C	2437	CGT	CGTCTCCTGCGAGCCATCTTCGGAGAGAAGGCCCGCGAGGTCCGCGACACCTCCCTCAAGGTCCCCCACGGGGAGTCGGGGAAGGTGATCGGTATCCGCGTTTTCTCGCGGGAGGACGAGGATGAACTGCCGGCG	CTGACCCCGG	0	0	0	275
M00970:52:000000000-KDLMY:1:2105:10329:9216	10	rpoB_3	TSS	C	0	C	2437	CGT	CGTCTCCTGCGAGCCATCTTCGGAGAGAAGGCCCGCGAGGTCCGCGACACCTCCCTCAAGGTCCCCCACGGGGAGTCGGGGAAGGTGATCGGTATCCGCGTTTTCTCGCGGGAGGACGAGGATGAACTGCCGGCG	CTGACCCCGG	0	0	0	273
M00970:52:000000000-KDLMY:1:2105:14341:9518	10	rpoB_3	TSS	C	0	C	2437	CGT	CGTCTCCTGCGAGCCATCTTCGGAGAGAAGGCCCGCGAGGTCCGCGACACCTCCCTCAAGGTCCCCCACGGGGAGTCGGGGAAGGTGATCGGTATCCGCGTTTTCTCGCGGGAGGACGAGGATGAACTGCCGGCG	CTGACCCCGG	0	0	0	277
M00970:52:000000000-KDLMY:1:2105:13282:9862	10	rpoB_3	TSS	C	0	C	2437	CGG	CGGCTCCTGCGAGCCATCTTCGGAGAGAAGGCCCGCGAGGTCCGCGACACCTCCCTCAAGGTCCCCCACGGGGAGTCGGGGAAGGTGATCGGTATCCGCGTTTTCTCGCGGGAGGACGAGGATGAACTGCCGGCG	CTGACCCCGG	0	0	0	270
M00970:52:000000000-KDLMY:1:2105:13280:9884	10	rpoB_3	TSS	C	0	C	2437	CGG	CGGCTCCTGCGAGCCATCTTCGGAGAGAAGGCCCGCGAGGTCCGCGACACCTCCCTCAAGGTCCCCCACGGGGAGTCGGGGAAGGTGATCGGTATCCGCGTTTTCTCGCGGGAGGACGAGGATGAACTGCCGGCG	CTGACCCCGG	0	0	0	273
M00970:52:000000000-KDLMY:1:2105:16710:10054	10	rpoB_3	TSS	C	0	C	2437	CGT	CGTCTCCTGCGAGCCATCTTCGGAGAGAAGGCCCGCGAGGTCCGCGACACCTCCCTCAAGGTCCCCCACGGGGAGTCGGGGAAGGTGATCGGTATCCGCGTTTTCTCGCGGGAGGACGAGGATGAACTGCCGGCG	CTGACCCCGG	0	0	0	275
M00970:52:000000000-KDLMY:1:2105:18893:10359	10	rpoB_3	TSS	C	0	C	2437	CGT	CGTCTCCTGCGAGCCATCTTCGGAGAGAAGGCCCGCGAGGTCCGCGACACCTCCCTCAAGGTCCCCCACGGGGAGTCGGGGAAGGCCTGTCGCGGAACGAGTCGGCCTCCGTGGAGGACTTGGCCTGTCTCTTAA	CTGACCCCGG	0	0	0	231
M00970:52:000000000-KDLMY:1:2105:16965:11007	10	rpoB_3	TSS	C	0	C	2437	CGT	CGTCTCCTGCGAGCCATCTTCGGAGAGAAGGCCCGCGAGGTCCGCGACACCTCCCTCAAGGTCCCCCACGGGGAGTCGGGGAAGGTGATCGGTATCCGCGTTTTCTCGCGGGAGGACGAGGATGAACTGCCGGCG	CTGACCCCGG	0	0	0	275
M00970:52:000000000-KDLMY:1:2105:17555:12756	10	rpoB_3	TSS	C	0	C	2437	CGT	CGTCTCCTGCGAGCCATCTTCGGAGAGAAGGCCCGCGAGGTCCGCGACACCTCCCTCAAGGTCCCCCACGGGGAGTCGGGGAAGGTGATCGGTATCCGCGTTTTCTCGCGGGAGGACGAGGATGAACTGCCGGCG	CTGACCCCGG	0	0	0	275
M00970:52:000000000-KDLMY:1:2105:25361:15509	10	rpoB_3	TSS	C	0	C	2437	CGT	CGTCTCCTGCGAGCCATCTTCGGAGAGAAGGCCCGCGAGGTCCGCGACACCTCCCTCAAGGTCCCCCACGGGGAGTCGGGGAAGGTGATCGGTATCCGCGTTTTCTCGCGGGAGGACGAGGATGAACTGCCGGCG	CTGACCCCGG	0	0	0	269
M00970:52:000000000-KDLMY:1:2105:27365:16398	10	rpoB_3	TSS	C	0	C	2437	CGT	CGTCTCCTGCGAGCCATCTTCGGAGAGAAGGCCCGCGAGGTCCGCGACACCTCCCTCAAGGTCCCCCACGGGGAGTCGGGGAAGGTGATCGGTATCCGCGTTTTCTCGCGGGAGGACGAGGATGAACTGCCGGCG	CTGACCCCGG	0	0	0	275
M00970:52:000000000-KDLMY:1:2105:27346:16401	10	rpoB_3	TSS	C	0	C	2437	CGT	CGTCTCCTGCGAGCCATCTTCGGAGAGAAGGCCCGCGAGGTCCGCGACACCTCCCTCAAGGTCCCCCACGGGGAGTCGGGGAAGGTGATCGGTATCCGCGTTTTCTCGCGGGAGGACGAGGATGAACTGCCGGCG	CTGACCCCGG	0	0	0	275
M00970:52:000000000-KDLMY:1:2105:22395:17479	10	rpoB_3	TSS	C	0	C	2437	CGT	CGTCTCCTGCGAGCCATCTTCGGAGAGAAGGCCCGCGAGGTCCGCGACACCTCCCTCAAGGTCCCCCACGGGGAGTCGGGGAAGGTGATCGGTATCCGCGTTTTCTCGCGGGAGGACGAGGATGAACTGCCGGCG	CTGACCCCGG	0	0	0	275
M00970:52:000000000-KDLMY:1:2105:22412:17483	10	rpoB_3	TSS	C	0	C	2437	CGT	CGTCTCCTGCGAGCCATCTTCGGAGAGAAGGCCCGCGAGGTCCGCGACACCTCCCTCAAGGTCCCCCACGGGGAGTCGGGGAAGGTGATCGGTATCCGCGTTTTCTCGCGGGAGGACGAGGATGAACTGCCGGCG	CTGACCCCGG	0	0	0	275
M00970:52:000000000-KDLMY:1:2105:5700:22839	10	rpoB_3	TSS	C	0	C	2437	CGT	CGTCTCCTGCGAGCCATCTTCGGAGAGAAGGCCCGCGAGGTCCGCGACACCTCCCTCAGGGTCCCCCACGGGGAGTCGGGGAAGGAGATCGGTATCCGCGTTTTCTCGCGGGAGGACGAGGATGAACTGCCGGCG	CTGACCCCGG	0	0	0	271
M00970:52:000000000-KDLMY:1:2105:16044:25717	10	rpoB_3	TSS	C	0	C	2437	CGT	CGTCTCCTGCGAGCCATCTTCGGAGAGAAGGACCGCGAGGTCCGCGACACCTCCCTCAAGGTCCCCCACGGGGAGTCGGGGAAGGTGATCGGTATCCGCGTTTTCTCGCGGGAGGACGAGGATGAACTGCCGGCG	CTGACCCCGG	0	0	0	268
M00970:52:000000000-KDLMY:1:2106:11110:5270	10	rpoB_3	TSS	C	0	C	2437	CGT	CGTCTCCTGCGAGCCATCTTCGGAGAGAAGGCCCGCGAGGTCCGCGACACCTCCCTCAAGGTCCCCCACGGGGAGTCGGGGAAGGTGATCGGTATCCGCGTTTTCTCGCGGGAGGACGAGACTGAACTGACCCTG	CTGACCCCGG	0	0	0	248
M00970:52:000000000-KDLMY:1:2106:12568:7624	10	rpoB_3	TSS	C	0	C	2437	CGT	CGTCTCCTGCGAGCCATCTTCGGAGAGAAGGTCCGCGAGGTCCGCGACACCTCCCTCAAGGTCCCCCACGGGGAGTCGGGGAAGGTGATCGGTATCCGCGTTTTCTCGCGGGAGGACGAGGATGAACTGCCGGCG	CTGACCCCGG	0	0	0	268
M00970:52:000000000-KDLMY:1:2106:23035:7952	10	rpoB_3	TSS	C	0	C	2437	CGT	CGTCTCCTGCGAGCCATCTTCGGAGAGAAGGCCCGCGAGGTCCGCGACACCTCCCTCAAGGTCCCCCACGGGGAGTCGGGGAAGGTGATCGGTATCCGCGTTTTCTCGCGGGAGGACGAGGATGAACTGCCGGCG	CTGACCCCGG	0	0	0	275
M00970:52:000000000-KDLMY:1:2106:8405:9205	10	rpoB_3	TSS	C	0	C	2437	CGT	CGTCTCCTGCGAGCCATCTTCGGAGAGAAGGCCCGCGAGGTCCGCGACACCTCCCTCAAGGTCCCCCACGGGGAGTCGGGGAAGGTGATCGGTATCCGCGTTTTCTCGCGGGAGGACGAGGATGAACTGCCGGCG	CTGACCCCGG	0	0	0	275
M00970:52:000000000-KDLMY:1:2106:8418:9218	10	rpoB_3	TSS	C	0	C	2437	CGT	CGTCTCCTGCGAGCCATCTTCGGAGAGAAGGCCCGCGAGGTCCGCGACACCTCCCTCAAGGTCCCCCACGGGGAGTCGGGGAAGGTGATCGGTATCCGCGTTTTCTCGCGGGAGGACGAGGATGAACTGCCGGCG	CTGACCCCGG	0	0	0	275
M00970:52:000000000-KDLMY:1:2106:25435:10570	10	rpoB_3	TSS	C	0	C	2437	CGT	CGTCTCCTGCGAGCCATCTTCGGAGAGAAGGCCCGCGAGGTCCGCGACACCTCCCTCAAGGTCCCCCACGGGGAGTCGGGGAAGGTGATCGGTATCCGCGTTTTCTCGCGGGAGGACGAGGATGAACTGCCGGCG	CTGACCCCGG	0	0	0	275
M00970:52:000000000-KDLMY:1:2106:22845:10917	10	rpoB_3	TSS	C	0	C	2437	CGT	CGTCTCCTGCGAGCCATCTTCGGAGAGAAGGCCCGCGAGGTCCGCGACACCTCCCTCAAGGTCCCCCACGGGGAGTCGGGGAAGGTGATCGGTATCCGCGTTTTCTCGCGGGAGGACGAGGATGAACTGCCGGCG	CTGACCCCGG	0	0	0	257
M00970:52:000000000-KDLMY:1:2106:22864:10923	10	rpoB_3	TSS	C	0	C	2437	CGT	CGTCTCCTGCGAGCCATCTTCGGAGAGAAGGCCCGCGAGGTCCGCGACACCTCCCTCAAGGTCCCCCACGGGGAGTCGGGGAAGGTGATCGGTATCCGCGTTTTCTCGCGGGAGGACGAGGATGAACTGCCGGCG	CTGACCCCGG	0	0	0	275
M00970:52:000000000-KDLMY:1:2106:11291:14076	10	rpoB_3	TSS	C	0	C	2437	CGT	CGTCTCCTGCGAGCCATCTTCGGAGAGAAGGGCCGCGAGGTCCGCGACACCTCCCTCAAGGTCCCCCACGGGGAGTCGGGGAAGGTGATCGGTATCCGCGTTTTCTCGCGGGAGGACGAGGATGAACTGCCGGCG	CTGACCCCGG	0	0	0	273
M00970:52:000000000-KDLMY:1:2106:22342:14610	10	rpoB_3	TSS	C	0	C	2437	CGT	CGTCTCCTGCGAGCCATCTTCGGAGAGAAGGCCCGCGAGGTCCGCGACACCTCCCTCAAGGTCCCCCACGGGGAGTCGGGGAAGGTGATCGGTATCCGCGTTTTCTCGCGGGAGGACGAGGATGAACTGCCGGCG	CTGACCCCGG	0	0	0	275
M00970:52:000000000-KDLMY:1:2106:4851:15903	10	rpoB_3	TSS	C	0	C	2437	CGT	CGTCTCCTGCGAGCCATCTTCGGAGAGAAGGCCCGCGAGGTCCGCGACACCTCCCTCAAGGTCCCCCACGGGGAGTCGGGGAAGGTGATCGGTATCCGCGTTTTCTCGCGGGAGGACGAGACTGAACTGACCCTG	CTGACCCCGG	0	0	0	248
M00970:52:000000000-KDLMY:1:2106:20428:16232	10	rpoB_3	TSS	C	0	C	2437	CGT	CGTCTCCTGCGAGCCATCTTCGGAGAGAAGGCCCGCGAGGTCCGCGACACCTCCCTCAAGGTCCCCCACGGGGAGTCGGGGAAGGTGATCGGTATCCGCGTTTTCTCGCGGGAGGACGAGGATGAACTGCCGGCG	CTGACCCCGG	0	0	0	276
M00970:52:000000000-KDLMY:1:2106:20409:16234	10	rpoB_3	TSS	C	0	C	2437	CGT	CGTCTCCTGCGAGCCATCTTCGGAGAGAAGGCCCGCGAGGTCCGCGACACCTCCCTCAAGGTCCCCCACGGGGAGTCGGGGAAGGTGATCGGTATCCGCGTTTTCTCGCGGGAGGACGAGGATGAACTGCCGGCG	CTGACCCCGG	0	0	0	276
M00970:52:000000000-KDLMY:1:2106:14776:18194	10	rpoB_3	TSS	C	0	C	2437	CGT	CGTCTCCTGCGAGCCATCTTCGGAGAGAAGGTCCGCGAGGTCCGCGACACCTCCCTCAAGGTCCCCCACGGGGAGTCGGGGAAGGTGATCGGTATCCGCGTTTTCTCGCGGGAGGACGAGGATGAACTGCCGGCG	CTGACCCCGG	0	0	0	261
M00970:52:000000000-KDLMY:1:2106:25609:19003	10	rpoB_3	TSS	C	0	C	2437	CGT	CGTCTCCTGCGAGCCATCTTCGGAGAGAAGGCCCGCGAGGTCCGCGACACCTCCCTCAAGGTCCCCCACGGGGAGTCGGGGAAGGTGATCGGTATCCGCGTTTTCTCGCGGGAGGACGAGGATGAACTGCCGGCG	CTGACCCCGG	0	0	0	275
M00970:52:000000000-KDLMY:1:2106:11703:21752	10	rpoB_3	TSS	C	0	C	2437	CGT	CGTCTCCTGCGAGCCATCTTCGGAGAGAAGGCCCGCGAGGTCCGCGACACCTCCCTCAAGGTCCCCCACGGGGAGTCGGGGAAGGTGATCGGTATCCGCGTTTTCTCGCGGGAGGACGAGGATGAACTGCCGGCG	CTGACCCCGG	0	0	0	275
M00970:52:000000000-KDLMY:1:2106:11718:21760	10	rpoB_3	TSS	C	0	C	2437	CGT	CGTCTCCTGCGAGCCATCTTCGGAGAGAAGGCCCGCGAGGTCCGCGACACCTCCCTCAAGGTCCCCCACGGGGAGTCGGGGAAGGTGATCGGTATCCGCGTTTTCTCGCGGGAGGACGAGGATGAACTGCCGGCG	CTGACCCCGG	0	0	0	275
M00970:52:000000000-KDLMY:1:2106:19868:22164	10	rpoB_3	TSS	C	0	C	2437	CGT	CGTCTCCTGCGAGCCATCTTCGGAGAGAAGGCCCGCGAGGTCCGCGACACCTCCCTCAAGGTCCCCCACGGGGAGTCGGGGAAGGTGATCGGTATCCGCGTTTTCTCGCGGGAGGACGAGGATGAACTGCCGGCG	CTGACCCCGG	0	0	0	275
M00970:52:000000000-KDLMY:1:2106:22111:24583	10	rpoB_3	TSS	C	0	C	2437	CGT	CGTCTCCTGCGAGCCATCTTCGGAGAGAAGGCCCGCGAGGTCCGCGACACCTCCCTCAAGGTCCCCCACGGGGAGTCGGGGAAGGTGATCGGTATCCGCGTTTTCTCGCGGGAGGACGAGGATGAACTGCCGGCG	CTGACCCCGG	0	0	0	275
M00970:52:000000000-KDLMY:1:2106:20123:26223	10	rpoB_3	TSS	C	0	C	2437	CGT	CGTCTCCTGCGAGCCATCTTCGGAGAGAAGGCCCGCGAGGTCCGCGACACCTCCCTCAAGGTCCCCCACGGGGAGTCGGGGAAGGTGATCGGTATCCGCGTTTTCTCGCGGGAGGACGAGGATGAACTGCCGGCG	CTGACCCCGG	0	0	0	275
M00970:52:000000000-KDLMY:1:2106:15963:26343	10	rpoB_3	TSS	C	0	C	2437	CGT	CGTCTCCTGCGAGCCATCTTCGGAGAGAAGGCCCGCGAGGTCCGCGACACCTCCCTCAAGGTCCCCCACGGGGAGTCGGGGAAGGTGATCGGTATCCGCGTTTTCTCGCGGGAGGACGAGGATGAACTGCCGGCG	CTGACCCCGG	0	0	0	267
M00970:52:000000000-KDLMY:1:2106:20432:27047	10	rpoB_3	TSS	C	0	C	2437	CGT	CGTCTCCTGCGAGCCATCTTCGGAGAGAAGGCCCGCGAGGTCCGCGACACCTCCCTCAAGGTCCCCCACGGGGAGTCGGGGAAGGTGATCGGTATCCGCGTTTTCTCGCGGGAGGACGAGGATGAACTGCCGGCG	CTGACCCCGG	0	0	0	195
M00970:52:000000000-KDLMY:1:2107:14878:3146	10	rpoB_3	TSS	C	0	C	2437	CGT	CGTCTCCTGCGAGCCATCTTCGGAGAGAAGGCCCGCGAGGTCCGCGACACCTCCCTCAAGGTCCCCCACGGGGAGTCGGGGAAGGTGATCGGTATCCGCGTTTTCTCGCGGGAGGACGAGGATGAACTGCCGGCG	CTGACCCCGG	0	0	0	275
M00970:52:000000000-KDLMY:1:2107:17446:3315	10	rpoB_3	TSS	C	0	C	2437	CGT	CGTCTCCTGCGAGCCATCTTCGGAGAGAAGGCCCGCGAGGTCCGCGACACCTCCCTCAAGGTCCCCCACGGGGAGTCGGGGAAGGTGATCGGTATCCGCGTTTTCTCGCGGGAGGACGAGGATGAACTGCCGGCG	CTGACCCCGG	0	0	0	275
M00970:52:000000000-KDLMY:1:2107:17429:3319	10	rpoB_3	TSS	C	0	C	2437	CGT	CGTCTCCTGCGAGCCATCTTCGGAGAGAAGGCCCGCGAGGTCCGCGACACCTCCCTCAAGGTCCCCCACGGGGAGTCGGGGAAGGTGATCGGTATCCGCGTTTTCTCGCGGGAGGACGAGGATGAACTGCCGGCG	CTGACCCCGG	0	0	0	263
M00970:52:000000000-KDLMY:1:2107:11534:4773	10	rpoB_3	TSS	C	0	C	2437	CGT	CGTCTCCTGCGAGCCATCTTCGGAGAGAAGGCCCGCGAGGTCCGCGACACCTCCCTCAAGGTCCCCCACGGGGAGTCGGGGAAGGTGATCGGTATCCGCGTTTTCTCGCGGGAGGACGAGGATGAACTGCCGGCG	CTGACCCCGG	0	0	0	275
M00970:52:000000000-KDLMY:1:2107:25743:5777	10	rpoB_3	TSS	C	0	C	2437	CGT	CGTCTCCTGCGAGCCATCTTCGGAGAGAAGGCCCGCGAGGTCCGCGACACCTCCCTCAAGGTCCCCCACGGGGAGTCGGGGAAGGTGATCGGTATCCGCGTTTTCTCGCGAAGGGTGAGACTGAACTGACCCTGT	CTGACCCCGG	0	0	0	218
M00970:52:000000000-KDLMY:1:2107:23268:7703	10	rpoB_3	TSS	C	0	C	2437	CGT	CGTCTCCTGCGAGCCATCTTCGGAGAGAAGGCCCGCGAGGTCCGCGACACCTCCCTCAAGGTCCCCCACGGGGAGTCGGGGAAGGTGATCGGTATCCGCGTTTTCTCGCGGGAGGACTTGGCCTGTCTCTTA	CTGACCCCGG	0	0	0	232
M00970:52:000000000-KDLMY:1:2107:15946:8940	10	rpoB_3	TSS	C	0	C	2437	CGT	CGTCTCCTGCGAGCCATCTTCGGAGAGAAGGCCCGCGAGGTCCGCGACACCTCCCTCAAGGTCCCCCACGGGGAGTCGGGGAAGGTGATCGGTATCCGCGTTTTCTCGCGGGAGGACGAGGATGAACTGCCGGCG	CTGACCCCGG	0	0	0	275
M00970:52:000000000-KDLMY:1:2107:15944:8958	10	rpoB_3	TSS	C	0	C	2437	CGT	CGTCTCCTGCGAGCCATCTTCGGAGAGAAGGCCCGCGAGGTCCGCGACACCTCCCTCAAGGTCCCCCACGGGGAGTCGGGGAAGGTGATCGGTATCCGCGTTTTCTCGCGGGAGGACGAGGATGAACTGCCGGCG	CTGACCCCGG	0	0	0	275
M00970:52:000000000-KDLMY:1:2107:12686:10023	10	rpoB_3	TSS	C	0	C	2437	CGT	CGTCTCCTGCGAGCCATCTTCGGAGAGAAGGCCCGCGAGGTCCGCGACACCTCCCTCAAGGTCCCCCACGGGGAGTCGGGGAAGGTGATCGGTATCCGCGTTTTCTCGCGGGAGGACGAGGATGAACTGCCGGCG	CTGACCCCGG	0	0	0	275
M00970:52:000000000-KDLMY:1:2107:9787:11921	10	rpoB_3	TSS	C	0	C	2437	CGT	CGTCTCCTGCGAGCCATCTTCGGAGAGAAGGCCCGCGAGGTCCGCGACACCTCCCTCAAGGTCCCCCACGGGGAGTCGGGGAAGGTGATCGGTATCCGCGTTTTCTCGCGGGAGGACGAGGATGAACTGCCGGCG	CTGACCCCGG	0	0	0	275
M00970:52:000000000-KDLMY:1:2107:12746:12713	10	rpoB_3	TSS	C	0	C	2437	CGT	CGTCTCCTGCGAGCCATCTTCGGAGAGAAGGCCCGCGAGGTCCGCGACACCTCCCTCAAGGTCCCCCACGGGGAGTCGGGGAAGGTGATCGGTATCCGCGTTTTCTCGCGGGAGGACGAGGATGAACTGCCGGCG	CTGACCCCGG	0	0	0	195
M00970:52:000000000-KDLMY:1:2107:8261:15263	10	rpoB_3	TSS	C	0	C	2437	CGT	CGTCTCCTGCGAGCCATCTTCGGAGAGAAGGCCCGCGAGGTCCGCGACACCTCCCTCAAGGTCCCCCACGGGGAGTCGGGGAAGGTGATCGGTATCCGCGTTTTCTCGCGGGAGGACGAGGATGAACTGCCGGCG	CTGACCCCGG	0	0	0	275
M00970:52:000000000-KDLMY:1:2107:10351:15623	10	rpoB_3	TSS	C	0	C	2437	CGT	CGTCTCCTGCGAGCCATCTTCGGAGAGAAGGCCCGCGAGGTCCGCGACACCTCCCTCAAGGTCCCCCACGGGGAGTCGGGGAAGGTGATCGGTATCCGCGTTTTCTCGCGGGAGGACGAGGATGAACTGCCGGCG	CTGACCCCGG	0	0	0	275
M00970:52:000000000-KDLMY:1:2107:10350:15645	10	rpoB_3	TSS	C	0	C	2437	CGT	CGTCTCCTGCGAGCCATCTTCGGAGAGAAGGCCCGCGAGGTCCGCGACACCTCCCTCAAGGTCCCCCACGGGGAGTCGGGGAAGGTGATCGGTATCCGCGTTTTCTCGCGGGAGGACGAGGATGAACTGCCGGCG	CTGACCCCGG	0	0	0	275
M00970:52:000000000-KDLMY:1:2107:5597:16519	10	rpoB_3	TSS	C	0	C	2437	CGT	CGTCTCCTGCGAGCCATCTTCGGAGAGAAGGCCCGCGAGGTCCGCGACACCTCCCTCAAGGTCCCCCACGGGGAGTCGGGGAAGGTGATCGGTATCCGCGTTTTCTCGCGGGAGGACGAGGATGAACTGCCGGCG	CTGACCCCGG	0	0	0	275
M00970:52:000000000-KDLMY:1:2107:25716:17246	10	rpoB_3	TSS	C	0	C	2437	CGT	CGTCTCCTGCGAGCCATCTTCGGAGAGAAGGCCCGCGAGGTCCGCGACACCTCCCTCAAGATCCCCCACGGGGAGTCGGGGAAGGTGATCGGTATCCGCGTTTTCTCGCGGGAGGACGAGGATGAACTGCCGGCG	CTGACCCCGG	0	0	0	273
M00970:52:000000000-KDLMY:1:2107:11966:17419	10	rpoB_3	TSS	C	0	C	2437	CGT	CGTCTCCTGCGAGCCATCTTCGGAGAGAAGGCCCGCGAGGTCCGCGACACCTCCCTCAAGGTCCCCCACGGGGAGTCGGGGAAGGTGATCGGTATCCGCGTTTTCTCGCGGGAGGACGAGGATGAACTGCCGGCG	CTGACCCCGG	0	0	0	264
M00970:52:000000000-KDLMY:1:2107:20117:17843	10	rpoB_3	TSS	C	0	C	2437	CGT	CGTCTCCTGCGAGCCATCTTCGGAGAGAAGGCCCGCGAGGTCCGCGACACCTCCCTCAAGGTCCCCCACGGGGAGTCGGGGAAGGTGATCGGTATCCGCGTTTTCTCGCGGGAGGACGAGGATGAACTGCCGGCG	CTGACCCCGG	0	0	0	273
M00970:52:000000000-KDLMY:1:2107:25425:18735	10	rpoB_3	TSS	C	0	C	2437	CGT	CGTCTCCTGCGAGCCATCTTCGGAGAGAAGGCCCGCGAGGTCCGCGACACCTCCCTCAAGGTCCCCCACGGGGAGTCGGGGAAGGTGATCGGTATCCGCGTTTTCTCGCGGGAGGACGAGGATGAACTGCCGGCG	CTGACCCCGG	0	0	0	275
M00970:52:000000000-KDLMY:1:2107:25403:18739	10	rpoB_3	TSS	C	0	C	2437	CGT	CGTCTCCTGCGAGCCATCTTCGGAGAGAAGGCCCGCGAGGTCCGCGACACCTCCCTCAAGGTCCCCCACGGGGAGTCGGGGAAGGTGATCGGTATCCGCGTTTTCTCGCGGGAGGACGAGGATGAACTGCCGGCG	CTGACCCCGG	0	0	0	275
M00970:52:000000000-KDLMY:1:2107:23203:19199	10	rpoB_3	TSS	C	0	C	2437	CGT	CGTCTCCTGCGAGCCATCTTCGGAGAGAAGGCCCGCGAGGTCCGCGACACCTCCCTCAAGGTCCCCCACGGGGAGTCGGGGAAGGTGATCGGTATCCGCGTTTTCTCGCGGGAGGACGAGGATGAACTGCCGGCG	CTGACCCCGG	0	0	0	275
M00970:52:000000000-KDLMY:1:2107:14522:19946	10	rpoB_3	TSS	C	0	C	2437	CGT	CGTCTCCTGCGAGCCATCTTCGGAGAGAAGGCCCGCGAGGTCCGCGACACCTCCCTCAAGGTCCCCCACGGGGAGTCGGGGAAGGTGATCGGTATCCGCGTTTTCTCGCGGGAGGACGAGGATGAACTGCCGGCG	CTGACCCCGG	0	0	0	275
M00970:52:000000000-KDLMY:1:2107:3725:22314	10	rpoB_3	TSS	C	0	C	2437	CGT	CGTCTCCTGCGAGCCATCTTCGGAGAGAAGGCCCGCGAGGTCCGCGACACCTCCCTCAAGGTCCCCCACGGGGAGTCGGGGAAGGTGATCGGTATCCGCGTTTTCTCGCGGGAGGACGAGGATGAACTGCCGGCG	CTGACCCCGG	0	0	0	273
M00970:52:000000000-KDLMY:1:2107:7810:22790	10	rpoB_3	TSS	C	0	C	2437	CGT	CGTCTCCTGCGAGCCATCTTCGGAGAGAAGGCCCGCGAGGTCCGCGACACCTCCCTCAAGGTCCCCCACGGGGAGTCGGGGAAGGTGATCGGTATCCGCGTTTTCTCGCGGGAGGACGAGGATGAACTGCCGGCG	CTGACCCCGG	0	0	0	276
M00970:52:000000000-KDLMY:1:2107:22003:23660	10	rpoB_3	TSS	C	0	C	2437	CGT	CGTCTCCTGCGAGCCATCTTCGGAGAGAAGGCCCGCGAGGTCCGCGACACCTCCCTCAAGGTCCCCCACGGGGAGTCGGGGAAGGTGATCGGTATCCGCGTTTTCTCGCGGGAGGACGAGGATGAACTGCCGGCG	CTGACCCCGG	0	0	0	275
M00970:52:000000000-KDLMY:1:2107:17068:24772	10	rpoB_3	TSS	C	0	C	2437	CGT	CGTCTCCTGCGAGCCATCTTCGGAGAGAAGGCCCGCGAGGTCCGCGACACCTCCCTCAAGGTCCCCCACGGGGAGTCGGGGAAGGTGATCGGTATCCGCGTTTTCTCGCGGGAGGACGAGGATGAACTGCCGGCG	CTGACCCCGG	0	0	0	275
M00970:52:000000000-KDLMY:1:2107:9316:24792	10	rpoB_3	TSS	C	0	C	2437	CGT	CGTCTCCTGCGAGCCATCTTCGGAGAGAAGGCCCGCGAGGTCCGCGACACCTCCCTCAAGGTCCCCCACGGGGAGTCGGGGAAGGTGATCGGTATCCGCGTTTTCTCGCGGGAGGACGAGGATGAACTGCCGGCG	CTGACCCCGG	0	0	0	275
M00970:52:000000000-KDLMY:1:2107:20183:25368	10	rpoB_3	TSS	C	0	C	2437	CGT	CGTCTCCTGCGAGCCATCTTCGGAGAGAAGGCCCGCGAGGTCCGCGACACCTCCCTCAAGGTCCCCCACGGGGAGTCGGGGAAGGTGATCGGTATCCGCGTTTTCTCGCGGGAGGACGAGGATGAACTGCCGGCG	CTGACCCCGG	0	0	0	267
M00970:52:000000000-KDLMY:1:2107:17421:27975	10	rpoB_3	TSS	C	0	C	2437	CGT	CGTCTCCTGCGAGCCATCTTCGGAGAGAAGGCCCGCGAGGTCCGCGACACCTCCCTCAAGGTCCCCCACGGGGAGTCGGGGAAGGTGATCGGTATCCGCGTTTTCTCGCGGGAGGACGAGGATGAACTGCCGGCG	CTGACCCCGG	0	0	0	275
M00970:52:000000000-KDLMY:1:2107:17437:27984	10	rpoB_3	TSS	C	0	C	2437	CGT	CGTCTCCTGCGAGCCATCTTCGGAGAGAAGGCCCGCGAGGTCCGCGACACCTCCCTCAAGGTCCCCCACGGGGAGTCGGGGAAGGTGATCGGTATCCGCGTTTTCTCGCGGGAGGACGAGGATGAACTGCCGGCG	CTGACCCCGG	0	0	0	269
M00970:52:000000000-KDLMY:1:2107:17418:27995	10	rpoB_3	TSS	C	0	C	2437	CGT	CGTCTCCTGCGAGCCATCTTCGGAGAGAAGGCCCGCGAGGTCCGCGACACCTCCCTCAAGGTCCCCCACGGGGAGTCGGGGAAGGTGATCGGTATCCGCGTTTTCTCGCGGGAGGACGAGGATGAACTGCCGGCG	CTGACCCCGG	0	0	0	259
M00970:52:000000000-KDLMY:1:2108:16160:2682	10	rpoB_3	TSS	C	0	C	2437	CGT	CGTCTCCTGCGAGCCATCTTCGGAGAGAAGGCCCGCGAGGTCCGCGACACCTCCCTCAAGGTCCCCCACGGGGAGTCGGGGAAGGTGATCGGTATCCGCGTTTTCTCGCGGGAGGACGAGGATGAACTGCCGGCG	CTGACCCCGG	0	0	0	275
M00970:52:000000000-KDLMY:1:2108:11991:3906	10	rpoB_3	TSS	C	0	C	2437	CGT	CGTCTCCTGCGAGCCATCTTCGGAGAGAAGGCCCGCGAGGTCCGCGACACCTCCCTCAAGGTCCCCCACGGGGAGTCGGGGAAGGTGATCGGTATCCGCGTTTTCTCGCGGGAGGACGAGGATGAACTGCCGGCG	CTGACCCCGG	0	0	0	275
M00970:52:000000000-KDLMY:1:2108:17824:3976	10	rpoB_3	TSS	C	0	C	2437	CGT	CGTCTCCTGCGAGCCATCTTCGGAGAGAAGGCCCGCGAGGTCCGCGACACCTCCCTCAAGGTCCCCCACGGGGAGTCGGGGAAGGTGATCGGTATCCGCGTTTTCTCGCGGGAGGACGAGGATGAACTGCCGGCG	CTGACCCCGG	0	0	0	275
M00970:52:000000000-KDLMY:1:2108:10197:4491	10	rpoB_3	TSS	C	0	C	2437	CGT	CGTCTCCTGCGAGCCATCTTCGGAGAGAAGGCCCGCGAGGTCCGCGACACCTCCCTCAAGGTCCCCCACGGGGAGTCGGGGAAGGTGATCGGTATCCGCGTTTTCTCGCGGGAGGACGAGGATGAACTGCCGGCG	CTGACCCCGG	0	0	0	275
M00970:52:000000000-KDLMY:1:2108:23294:5899	10	rpoB_3	TSS	C	0	C	2437	CGT	CGTCTCCTGCGAGCCATCTTCGGAGAGAAGGCCCGCGAGGTCCGCGACACCTCCCTCAAGGTCACCCACGGGGAGCCGGGGAAGGTGATCGGTATCCGCGTTTTCTCGCGGGAGGACGAGGATGAACTGCCGGCG	CTGACCCCGG	0	0	0	267
M00970:52:000000000-KDLMY:1:2108:15825:6432	10	rpoB_3	TSS	C	0	C	2437	CGT	CGTCTCCTGCGAGCCATCTTCGGAGAGAAGGCCCGCGAGGTCCGCGACACCTCCCTCAAGGTCCCCCACGGGGAGTCGGGGAAGGTGATCGGTATCCGCGTTTTCTCGCGGGAGGACGAGGATGAACTGCCGGCG	CTGACCCCGG	0	0	0	275
M00970:52:000000000-KDLMY:1:2108:8792:7468	10	rpoB_3	TSS	C	0	C	2437	CGT	CGTCTCCTGCGAGCCATCTTCGGAGTGAAGGCCCGCGAGGTCCGCGACACCTCCCTCAAGGTCCCCCACGGGGAGTCGGGGAAGGTGATCGGTATCCGCGTTTTCTCGCGGGAGGACGAGGATGAACTGCCGGCG	CTGACCCCGG	0	0	0	274
M00970:52:000000000-KDLMY:1:2108:8773:7470	10	rpoB_3	TSS	C	0	C	2437	CGT	CGTCTCCTGCGAGCCATCTTCGGAGTGAAGGCCCGCGAGGTCCGCGACACCTCCCTCAAGGTCCCCCACGGGGAGTCGGGGAAGGTGATCGGTATCCGCGTTTTCTCGCGGGAGGACGAGGATGAACTGCCGGCG	CTGACCCCGG	0	0	0	274
M00970:52:000000000-KDLMY:1:2108:15867:8742	10	rpoB_3	TSS	C	0	C	2437	CGT	CGTCTCCTGCGAGCCATCTTCGGAGAGAAGGCCCGCGAGGTCCGCGACACCTCCCTCAAGGTCCCCCACGGGGAGTCGGGGAAGGTGATCGGTATCCGCGTTTTCTCGCGGGAGGACGAGGATGAACTGCCGGCG	CTGACCCCGG	0	0	0	275
M00970:52:000000000-KDLMY:1:2108:16063:9732	10	rpoB_3	TSS	C	0	C	2437	CGT	CGTCTCCTGCGAGCCATCTTCGGAGAGAAGGCCCGCGAGGTCCGCGACACCTCCCTCAAGGTCCCCCACGGGGAGTCGGGGAAGGTGATCGGTATCCGCGTTTTCTCGCGGGAGGACGAGGATGAACTGCCGGCG	CTGACCCCGG	0	0	0	275
M00970:52:000000000-KDLMY:1:2108:10697:10494	10	rpoB_3	TSS	C	0	C	2437	CGT	CGTCTCCTGCGAGCCATCTTCGGAGAGAAGGCCCGCGAGGTCCGCGACACCTCCCTCAAGGTCCCCCACGGGGAGTCGGGGAAGGTGATCGGTATCCGCGTTTTCTCGCGGGAGGACGAGGATGAACTGCCGGCG	CTGACCCCGG	0	0	0	275
M00970:52:000000000-KDLMY:1:2108:9068:13829	10	rpoB_3	TSS	C	0	C	2437	CGT	CGTCTCCTGCGAGCCATCTTCGGAGAGAAGGCCCGCGAGGTCCGCGACACCTCCCTCAAGGTCCCCCACGGGGAGTCGGGGAAGGTGATCGGTATCCGCGTTTTCTCGCGGGAGGACGAGGATGAACTGCCGGCG	CTGACCCCGG	0	0	0	275
M00970:52:000000000-KDLMY:1:2108:20957:13975	10	rpoB_3	TSS	C	0	C	2437	CGT	CGTCTCCTGCGAGCCATCTTCGGAGAGAAGGCCCGCGAGGTCCGCGACACCTCCCTCAAGGTCCCCCACGGGGAGTCGGGGAAGGTGATCGGTATCCGCGTTTTCTCGCGGGAGGACGAGGATGAACTGCCGGCG	CTGACCCCGG	0	0	0	269
M00970:52:000000000-KDLMY:1:2108:21431:16120	10	rpoB_3	TSS	C	0	C	2437	CGT	CGTCTCCTGCGAGCCATCTTCGGAGAGAAGGCCCGCGAGGTCCGCGACACCTCCCTCAAGGTCCCCCACGGGGAGTCGGGGAAGGTGATCGGTATCCGCGTTTTCTCGCGGGAGGACGAGGATGAACTGCCGGCG	CTGACCCCGG	0	0	0	275
M00970:52:000000000-KDLMY:1:2108:27505:21800	10	rpoB_3	TSS	C	0	C	2437	CGT	CGTCTCCTGCGAGCCATCTTCGGAGAGAAGGCCCGCGAGGTCCGCGACACCTCCCTCAAGGTCCCCCACGGGGAGTCGGGGAAGGTGATCGGTATCCGCGTTTTCTCGCGGGAGGACGAGGATGAACTGCCGGCG	CTGACCCCGG	0	0	0	275
M00970:52:000000000-KDLMY:1:2108:19709:26627	10	rpoB_3	TSS	C	0	C	2437	CGT	CGTCTCCTGCGAGCCATCTTCGGAGAGAAGGCCCGCGAGGTCCGCGACACCTCCCTCAAGGTCCCACACGGGGAGTCGGGGAAGGTGATCGGTATCCGCGTTTTCTCGCGGGAGGACGAGGATGAACTGCCGGCG	CTGACCCCGG	0	0	0	273
M00970:52:000000000-KDLMY:1:2108:12678:26869	10	rpoB_3	TSS	C	0	C	2437	CGT	CGTCTCCTGCGAGCCATCTTCGGAGAGAAGGCCCGCGAGGTCCGCGACACCTCCCTCAAGGTCCCCCACGGGGAGTCGGGGAAGGTGATCGGTATCCGCGTTTTCTCGCGGGAGGACGAGGATGAACTGCCGGCG	CTGACCCCGG	0	0	0	275
M00970:52:000000000-KDLMY:1:2109:19751:3236	10	rpoB_3	TSS	C	0	C	2437	CGT	CGTCTCCTGCGAGCCATCTTCGGAGAGAAGGCCCGCGAGGTCCGCGACACCTCCCTCAAGGTCCCCCACGGGGAGTCGGGGAAGGTGATCGGTATCCGCGTTTTCTCGCGGGAGGACGAGGATGAACTGCCGGCG	CTGACCCCGG	0	0	0	261
M00970:52:000000000-KDLMY:1:2109:8511:3590	10	rpoB_3	TSS	C	0	C	2437	CGT	CGTCTCCTGCGAGCCATCTTCGGAGAGAAGGCCCGCGAGGTCCGCGACACCTCCCTCAAGGTCCCCCACGGGGAGTCGGGGAAGGTGATCGGTATCCGCGTTTTCTCGCGGGAGGACGAGGATGAACTGCCGGCG	CTGACCCCGG	0	0	0	275
M00970:52:000000000-KDLMY:1:2109:12474:5596	10	rpoB_3	TSS	C	0	C	2437	CGT	CGTCTCCTGCGAGCCATCTTCGGAGAGAAGGCCCGCGAGGTCCGCGACACCTCCCTCAAGGTCCCCCACGGGGAGTCGGGGAAGGGGATCGGTATCCGCGTTTTCTCGCGGGAGGACGAGGATGAACTGCCGGCG	CTGACCCCGG	0	0	0	215
M00970:52:000000000-KDLMY:1:2109:8446:6050	10	rpoB_3	TSS	C	0	C	2437	CGT	CGTCTCCTGCGAGCCATCTTCGGAGAGAAGGCCCGCGAGGTCCGCGACACCTCCCTCAAGGTCCCCCACGGGGAGTCGGGGAAGGTGATCGGTATCCGCGTTTTCTCGCGGGAGGACGAGGATGAACTGCCGGCG	CTGACCCCGG	0	0	0	275
M00970:52:000000000-KDLMY:1:2109:26634:6629	10	rpoB_3	TSS	C	0	C	2437	CGT	CGTCTCCTGCGAGCCATCTTCGGAGAGAAGGCCCGCGAGGTCCGCGACACCTCCCTCAAGGTCCCCCACGGGGAGTCGGGGAAGGTGATCGGTATCCGCGGTTTCTCGCGGGAGGACGAGGATGAACTGCCGGCG	CTGACCCCGG	0	0	0	243
M00970:52:000000000-KDLMY:1:2109:15227:9677	10	rpoB_3	TSS	C	0	C	2437	CGT	CGTCTCCTGCGAGCCATCTTCGGAGAGAAGGCCCGCGAGGTCCGCGACACCTCCCTCAAGGTCCCCCACGGGGAGTCGGGGAAGGTGATCGGTATCCGCGTTTTCTCGCGGGAGGACGAGGATGAACTGCCGGCG	CTGACCCCGG	0	0	0	275
M00970:52:000000000-KDLMY:1:2109:26942:11130	10	rpoB_3	TSS	C	0	C	2437	CGT	CGTCTCCTGCGAGCCATCTTCGGAGAGAAGGCCCGCGAGGTCCGCGACACCTCCCTCAAGGTCCCCCACGGGGAGTCGGGGAAGGTGATCGGTATCCGCGTTTTCTCGCGGGAGGACGAGGATGAACTGCCGGCG	CTGACCCCGG	0	0	0	275
M00970:52:000000000-KDLMY:1:2109:15841:11341	10	rpoB_3	TSS	C	0	C	2437	CGT	CGTCTCCTGCGAGCCATCTTCGGAGAGAAGGCCCGCGAGGTCCGCGACACCTCCCTCAAGGTCCCCCACGGGGAGTCGGGGAAGGTGATCGGTATCCGCGTTTTCTCGCGGGAGGACGAGGATGAACTGCCGGCG	CTGACCCCGG	0	0	0	275
M00970:52:000000000-KDLMY:1:2109:20501:12049	10	rpoB_3	TSS	C	0	C	2437	CGT	CGTCTCCTGCGAGCCATCTTCGGAGAGAAGGCCCGCGAGGTCCGCGACACCTCCCTCAAGGTCCCCCACGGGGAGTCGGGGAAGGTGATCGGTATCCGCGTTTTCTCGCGGGAGGACGAGGATGAACTGCCGGCG	CTGACCCCGG	0	0	0	273
M00970:52:000000000-KDLMY:1:2109:14175:14464	10	rpoB_3	TSS	C	0	C	2437	CGT	CGTCTCCTGCGAGCCATCTTCGGAGAGAAGGCCCGCGAGGTCCGCGACACCTCCCTCAAGGTCCCCCACGGGGAGTCGGGGAAGGTGATCGGTATCCGCGTTTTCTCGCGGGAGGACGAGGATGAACTGCCGGCG	CTGACCCCGG	0	0	0	275
M00970:52:000000000-KDLMY:1:2109:17739:15930	10	rpoB_3	TSS	C	0	C	2437	CGT	CGTCTCCTGCGAGCCATCTTCGGAGAGAAGGCCCGCGAGGTCCGCGACACCTCCCTCAAGGTCCCCCACGGGGAGTCGGGGAAGGTGATCGGTATCCGCGTTTTCTCGCGGGAGGACGAGGATGAACTGCCGGCG	CTGACCCCGG	0	0	0	275
M00970:52:000000000-KDLMY:1:2109:3381:15996	10	rpoB_3	TSS	C	0	C	2437	CGT	CGTCTCCTGCGAGCCATCTTCGGAGAGAAGGCCCGCGAGGTCCGCGACACCTCCCTCAAGGTCCCCCACGGGGAGTCGGGGAAGGTGATCGGTATCCGCGTTTTCTCGCGGGAGGACGAGGATGAACTGCCGGCG	CTGACCCCGG	0	0	0	271
M00970:52:000000000-KDLMY:1:2109:2286:18033	10	rpoB_3	TSS	C	0	C	2437	CGT	CGTCTCCTGCGAGCCATCTTCGGAGAGAAGGCCCGCGAGGTCCGCGACACCTCCCTCAAGGTCCCCCACGGGGAGTCGGGGAAGGTGATCGGTATCCGCGTTTTCTCGCGGGAGGACGAGGATGAACTGCCGGCG	CTGACCCCGG	0	0	0	275
M00970:52:000000000-KDLMY:1:2109:21540:18125	10	rpoB_3	TSS	C	0	C	2437	CGT	CGTCTCCTGCGAGCCATCTTCGGAGAGAAGGCCCGCGAGGTCCGCGACACCTCCCTCAAGGTCCCCCACGGGGAGTCGGGGAAGGTGATCGGTATCCGCGTTTTCTCGCGGGAGGACGAGGATGAACTGCCGGCG	CTGACCCCGG	0	0	0	249
M00970:52:000000000-KDLMY:1:2109:14440:20036	10	rpoB_3	TSS	C	0	C	2437	CGT	CGTCTCCTGCGAGCCATCTTCGGAGAGAAGGCCCGCGAGGTCCGCGACACCTCCCTCAAGGTCCCCCACGGGGAGTCGGGGAAGGTGATCGGTATCCGCGTTTTCTCGCGGGAGGACGAGGATGAACTGCCGGCG	CTGACCCCGG	0	0	0	275
M00970:52:000000000-KDLMY:1:2109:14464:20042	10	rpoB_3	TSS	C	0	C	2437	CGT	CGTCTCCTGCGAGCCATCTTCGGAGAGAAGGCCCGCGAGGTCCGCGACACCTCCCTCAAGGTCCCCCACGGGGAGTCGGGGAAGGTGATCGGTATCCGCGTTTTCTCGCGGGAGGACGAGGATGAACTGCCGGCG	CTGACCCCGG	0	0	0	275
M00970:52:000000000-KDLMY:1:2109:12743:20531	10	rpoB_3	TSS	C	0	C	2437	CGT	CGTCTCCTGCGAGCCATCTTCGGAGAGAAGGCCCGCGAGGTCCGCGACACCTCCCTCAAGGTCCCCCACGGGGAGTCGGGGAAGGTGATCGGTATCCGCGTTTTCTCGCGGGAGGACGAGGATGAACTGCCGGCG	CTGACCCCGG	0	0	0	275
M00970:52:000000000-KDLMY:1:2109:7006:21631	10	rpoB_3	TSS	C	0	C	2437	CGT	CGTCTCCTGCGAGCCATCTTCGGAGAGAAGGCCCGCGAGGTCCGCGACACCTCCCTCAAGGTCCCCCACGGGGAGTCGGGGAAGGTGATCGGTATCCGCGTTTTCTCGCGGGAGGACGAGGATGAACTGCCGGCG	CTGACCCCGG	0	0	0	273
M00970:52:000000000-KDLMY:1:2109:11285:22420	10	rpoB_3	TSS	C	0	C	2437	CGT	CGTCTCCTGCGAGCCATCTTCGGAGAGAAGGCCCGCGAGGTCCGCGACACCTCCCTCAAGGTCCCCCACGGGGAGTCGGGGAAGGTGATCGGTATCCGCGTTTTCTCGCGGGAGGACGAGGATGAACTGCCGGCG	CTGACCCCGG	0	0	0	275
M00970:52:000000000-KDLMY:1:2109:25173:22810	10	rpoB_3	TSS	C	0	C	2437	CGT	CGTCTCCTGCGAGCCATCTTCGGAGAGAAGGCCCGCGAGGTCCGCGACACCTCCCTCAAGGTCCCCCACGGGGAGTCGGGGAAGGTGATCGGTATCCGCGTTTTCTCGCGGGAGGACGAGGATGAACTGCCGGCG	CTGACCCCGG	0	0	0	246
M00970:52:000000000-KDLMY:1:2109:25188:22820	10	rpoB_3	TSS	C	0	C	2437	CGT	CGTCTCCTGCGAGCCATCTTCGGAGAGAAGGCCCGCGAGGTCCGCGACACCTCCCTCAAGGTCCCCCACGGGGAGTCGGGGAAGGTGATCGGTATCCGCGTTTTCTCGCGGGAGGACGAGGATGAACTGCCGGCG	CTGACCCCGG	0	0	0	275
M00970:52:000000000-KDLMY:1:2109:7027:24082	10	rpoB_3	TSS	C	0	C	2437	CGT	CGTCTCCTGCGAGCCATCTTCGGAGTGAAGGCCCGCGAGGTCCGCGACACCTCCCTCACGGTCCCCCACGGGGTGTCGGGGAAGGAGATCGGTATCCGCGTTTTCTCGCGGGAGGACGAGGATGAACTGCCGGCG	CTGACCCCGG	0	0	0	235
M00970:52:000000000-KDLMY:1:2109:20622:25659	10	rpoB_3	TSS	C	0	C	2437	CGT	CGTCTCCTGCGAGCCATCTTCGGAGAGAAGGCCCGCGAGGTCCGCGACACCTCCCTCAAGGTCCCCCACGGGGAGTCGGGGAAGGTGATCGGTATCCGCGTTTTCTCGCGGGAGGACGAGGATGAACTGCCGGCG	CTGACCCCGG	0	0	0	275
M00970:52:000000000-KDLMY:1:2109:14952:28334	10	rpoB_3	TSS	C	0	C	2437	CGT	CGTCTCCTGCGAGCCATCTTCGGAGAGAAGGCCCGCGAGGTCCGCGACACCTCCCTCAAGGTCCCCCACGGGGAGTCGGGGAAGGTGATCGGTATCCGCGTTTTCTCGCGGGAGGACGAGGATGAACTGCCGGCG	CTGACCCCGG	0	0	0	275
M00970:52:000000000-KDLMY:1:2110:12459:4400	10	rpoB_3	TSS	C	0	C	2437	CGT	CGTCTCCTGCGAGCCATCTTCGGAGAGAAGGCCCGCGAGGTCCGCGACACCTCCCTCAAGGTCCCCCACGGGGAGTCGGGGAAGGTGATCGGTATCCGCGTTTTCTCGCGGGAGGACGAGGATGAACTGCCGGCG	CTGACCCCGG	0	0	0	275
M00970:52:000000000-KDLMY:1:2110:13871:4852	10	rpoB_3	TSS	C	0	C	2437	CGT	CGTCTCCTGCGAGCCATCTTCGGAGAGAAGGCCCGCGAGGTCCGCGACACCTCCCTCAAGGTCCCCCACGGGGAGTCGGGGAAGGTGATCGGTATCCGCGTTTTCTCGCGGGAGGACGAGGATGAACTGCCGGCG	CTGACCCCGG	0	0	0	275
M00970:52:000000000-KDLMY:1:2110:15693:5708	10	rpoB_3	TSS	C	0	C	2437	CGT	CGTCTCCTGCGAGCCATCTTCGGAGAGAAGGCCCGCGAGGTCCGCGACACCTCCCTCAAGGTCCCCCACGGGGAGTCGGGGAAGGTGATCGGTATCCGCGTTTTCTCGCGGGAGGACGAGGATGAACTGCCGGCG	CTGACCCCGG	0	0	0	275
M00970:52:000000000-KDLMY:1:2110:5834:8313	10	rpoB_3	TSS	C	0	C	2437	CGT	CGTCTCCTGCGAGCCATCTTCGGAGAGAAGGCCCGCGAGGTCCGCGACACCTCCCTCAAGGTCCCCCACGGGGAGTCGGGGAAGGTGATCGGTATCCGCGTTTTCTCGCGGGAGGACGAGGATGAACTGCCGGCG	CTGACCCCGG	0	0	0	273
M00970:52:000000000-KDLMY:1:2110:24948:8392	10	rpoB_3	TSS	C	0	C	2437	CGT	CGTCTCCTGCGAGCCATCTTCGGAGAGAAGGCCCGCGAGGTCCGCGACACCTCCCTCAAGGTCCCCCACGGGGAGTCGGGGAAGGTGATCGGTATCCGCGTTTTCTCGCGGGAGGACGAGGATGAACTGCCGGCG	CTGACCCCGG	0	0	0	274
M00970:52:000000000-KDLMY:1:2110:17706:8686	10	rpoB_3	TSS	C	0	C	2437	CGT	CGTCTCCTGCGAGCCATCTTCGGAGAGAAGGCCCGCGAGGTCCGCGACACCTCCCTCAAGGTCCCCCACGGGGAGTCGGGGAAGGTGATCGGTATCCGCGTTTTCTCGCGGGAGGACGAGGATGAACTGCCGGCG	CTGACCCCGG	0	0	0	263
M00970:52:000000000-KDLMY:1:2110:17722:8694	10	rpoB_3	TSS	C	0	C	2437	CGT	CGTCTCCTGCGAGCCATCTTCGGAGAGAAGGCCCGCGAGGTCCGCGACACCTCCCTCAAGGTCCCCCACGGGGAGTCGGGGAAGGTGATCGGTATCCGCGTTTTCTCGCGGGAGGACGAGGATGAACTGCCGGCG	CTGACCCCGG	0	0	0	275
M00970:52:000000000-KDLMY:1:2110:14111:9816	10	rpoB_3	TSS	C	0	C	2437	CGT	CGTCTCCTGCGAGCCATCTTCGGAGAGAAGGCCCGCGAGGTCCGCGACACCTCCCTCAAGGTCCCCCACGGGGAGTCGGGGAAGGTGATCGGTATCCGCGTTTTCTCGCGGGAGGACGAGGATGAACTGCCGGCG	CTGACCCCGG	0	0	0	275
M00970:52:000000000-KDLMY:1:2110:11527:10504	10	rpoB_3	TSS	C	0	C	2437	CGT	CGTCTCCTGCGAGCCATCTTCGGAGAGAAGGCCCGCGAGGTCCGCGACACCTCCCTCAAGGTCCCCCACGGGGAGTCGGGGAAGGTGATCGGTATCCGCGTTTTCTCGCGGGAGGACGAGGATGAACTGCCGGCG	CTGACCCCGG	0	0	0	275
M00970:52:000000000-KDLMY:1:2110:22556:10918	10	rpoB_3	TSS	C	0	C	2437	CGT	CGTCTCCTGCGAGCCATCTTCGGAGAGAAGGCCCGCGAGGTCCGCGACACCTCCCTCAAGGTCCCCCACGGGGAGTCGGGGAAGGTGATCGGTATCCGCGTTTTCTCGCGGGAGGACGAGGATGAACTGCCGGCG	CTGACCCCGG	0	0	0	275
M00970:52:000000000-KDLMY:1:2110:16110:11676	10	rpoB_3	TSS	C	0	C	2437	CGC	CGCCTCCTGCGAGCCATCTTCGGAGAGAAGGCCCGCGAGGTCCGCGACACCTCCCTCAAGGTCCCCCACGGGGAGTCGGGGAAGGTGATCGGTATCCGCGTTTTCTCGCGGGAGGACGAGGATGAACTGCCGGCG	CTGACCCCGG	0	0	0	273
M00970:52:000000000-KDLMY:1:2110:9110:12031	10	rpoB_3	TSS	C	0	C	2437	CGT	CGTCTCCTGCGAGCCATCTTCGGAGAGAAGGCCCGCGAGGTCCGCGACACCTCCCTCAAGGTCCCCCACGGGGAGTCGGGGAAGGTGATCGGTATCCGCGTTTTCTCGCGGGAGGACGAGGATGAACTGCCGGCG	CTGACCCCGG	0	0	0	273
M00970:52:000000000-KDLMY:1:2110:11897:15512	10	rpoB_3	TSS	C	0	C	2437	CGT	CGTCTCCTGCGAGCCATCTTCGGAGAGAAGGCCCGCGAGGTCCGCGACACCTCCCTCAAGGTCCCCCACGGGGAGTCGGGGAAGGTGATCGGTATCCGCGTTTTCTCGCGGGAGGACGAGGATGAACTGCCGGCG	CTGACCCCGG	0	0	0	275
M00970:52:000000000-KDLMY:1:2110:15194:15538	10	rpoB_3	TSS	C	0	C	2437	CGT	CGTCTCCTGCGAGCCATCTTCGGAGAGAAGGCCCGCGAGGTCCGCGACACCTCCCTCAAGGTCCCCCACGGGGAGTCGGGGAAGGTGATCGGTATCCGCGTTTTCTCGCGGGAGGACGAGGATGAACTGCCGGCG	CTGACCCCGG	0	0	0	275
M00970:52:000000000-KDLMY:1:2110:15178:15547	10	rpoB_3	TSS	C	0	C	2437	CGT	CGTCTCCTGCGAGCCATCTTCGGAGAGAAGGCCCGCGAGGTCCGCGACACCTCCCTCAAGGTCCCCCACGGGGAGTCGGGGAAGGTGATCGGTATCCGCGTTTTCTCGCGGGAGGACGAGGATGAACTGCCGGCG	CTGACCCCGG	0	0	0	275
M00970:52:000000000-KDLMY:1:2110:29409:15728	10	rpoB_3	TSS	C	0	C	2437	CGT	CGTCTCCTGCGAGCCATCTTCGGAGAGAAGGCCCGCGAGGTCCGCGACACCTCCCTCAAGGTCCCCCACGGGGAGTCGGGGAAGGTGATCGGTATCAGCGTTTTCTCGCGGGAGGACGAGGATGAACTGCCGGCG	CTGACCCCGG	0	0	0	193
M00970:52:000000000-KDLMY:1:2110:29239:16163	10	rpoB_3	TSS	C	0	C	2437	CGT	CGTCTCCTGCGAGCCATCTTCGGAGAGAAGGCCCGCGAGGTCCGCGACACCTCCCTCAAGGTCCCCCACGGGGAGTCGGGGAAGGTGATCGGTATCCGCGTTTTCTCGCGGGAGGACGAGGATGAACTGCCGGCG	CTGACCCCGG	0	0	0	274
M00970:52:000000000-KDLMY:1:2110:6739:16191	10	rpoB_3	TSS	C	0	C	2437	CGT	CGTCTCCTGCGAGCCATCTTCGGAGAGAAGGCCCGCGAGGTCCGCGACACCTCCCTCAAGGTCCCCCACGGGGAGTCGGGGAAGGTGATCGGTATCCGCGTTTTCTCGCGGGAGGACGAGGATGAACTGCCGGCG	CTGACCCCGG	0	0	0	275
M00970:52:000000000-KDLMY:1:2110:7245:16389	10	rpoB_3	TSS	C	0	C	2437	CGT	CGTCTCCTGCGAGCCATCTTCGGAGAGAAGGCCCGCGAGGTCCGCGACACCTCCCTCAAGGTCCCCCACGGGGAGTCGGGGAAGGTGATCGGTATCCGCGTTTTCTCGCGGGAGGACGAGGATGAACTGCCGGCG	CTGACCCCGG	0	0	0	273
M00970:52:000000000-KDLMY:1:2110:13106:17082	10	rpoB_3	TSS	C	0	C	2437	CGT	CGTCTCCTGCGAGCCATCTTCGGAGAGAAGGCCCGCGAGGTCCGCGACACCTCCCTCAAGGTCCCCCACGGGGAGTCGGGGAAGGTGATCGGTATCCGCGTTTTCTCGCGGGAGGACGAGGATGAACTGCCGGCG	CTGACCCCGG	0	0	0	275
M00970:52:000000000-KDLMY:1:2110:21072:17613	10	rpoB_3	TSS	C	0	C	2437	CGT	CGTCTCCTGCGAGCCATCTTCGGAGAGAAGGCCCGCGAGGTCCGCGACACCTCCCTCAAGGTCCCCCACGGGGAGTCGGGGAAGGTGATCGGTATCCGCGTTTTCTCGCGGGAGGACGAGGATGAACTGCCGGCG	CTGACCCCGG	0	0	0	275
M00970:52:000000000-KDLMY:1:2110:6041:18649	10	rpoB_3	TSS	C	0	C	2437	CGT	CGTCTCCTGCGAGCCATCTTCGGAGAGAAGGCCCGCGAGGTCCGCGACACCTCCCTCAAGGTCCCCCACGGGGAGTCGGGGAAGGTGATCGGTATCCGCGTTTTCTCGCGGGAGGACGAGGATGAACTGCCGGCG	CTGACCCCGG	0	0	0	274
M00970:52:000000000-KDLMY:1:2110:25944:18930	10	rpoB_3	TSS	C	0	C	2437	CGT	CGTCTCCTGCGAGCCATCTTCGGAGAGAAGGCCCGCGAGGTCCGCGACACCTCCCTCAAGGTCCCCCACGGGGAGTCGGGGAAGGTGATCGGTATCCGCGTTTTCTCGCGGGAGGACGAGGATGAACTGCCGGCG	CTGACCCCGG	0	0	0	273
M00970:52:000000000-KDLMY:1:2110:21695:20569	10	rpoB_3	TSS	C	0	C	2437	CGT	CGTCTCCTGCGAGCCATCTTCGGAGAGAAGGCCCGCGAGGTCCGCGACACCTCCCTCAAGGTCCCCCACGGGGAGACGGGGAAGGTGATCGGTATCCGCGTTTTCTCGCGGGAGGACGAGGATGAACTGCCGGCG	CTGACCCCGG	0	0	0	273
M00970:52:000000000-KDLMY:1:2110:20471:22426	10	rpoB_3	TSS	C	0	C	2437	CGT	CGTCTCCTGCGAGCCATCTTCGGAGAGAAGGCCCGCGAGGTCCGCGACACCTCCCTCAAGGTCCCCCACGGGGAGTCGGGGAAGGTGATCGGTATCCGCGTTTTCTCGCGGGAGGACGAGGATGAACTGCCGGCG	CTGACCCCGG	0	0	0	275
M00970:52:000000000-KDLMY:1:2110:9320:22707	10	rpoB_3	TSS	C	0	C	2437	CGT	CGTCTCCTGCGAGCCATCTTCGGAGAGAAGGCCCGCGAGGTCCGCGACACCTCCCTCAAGGTCCCCCACGGGGAGTCGGGGAAGGTGATCGGTATCCGCGTTTTCTCGCGGGAGGACGAGGATGAACTGCCGGCG	CTGACCCCGG	0	0	0	268
M00970:52:000000000-KDLMY:1:2110:16043:23193	10	rpoB_3	TSS	C	0	C	2437	CGT	CGTCTCCTGCGAGCCATCTTCGGAGAGAAGGCCCGCGAGGTCCGCGACACCTCCCTCAAGGTCCCCCACGGGGAGTCGGGGAAGGTGATCGGTATCCGCGTTTTCTCGCGGGAGGACGAGGATGAACTGCCGGCG	CTGACCCCGG	0	0	0	275
M00970:52:000000000-KDLMY:1:2110:14992:25241	10	rpoB_3	TSS	C	0	C	2437	CGT	CGTCTCCTGCGAGCCATCTTCGGAGAGAAGGCCCGCGAGGTCCGCGACACCTCCCTCAAGGTCCCCCACGGGGAGTCGGGGAAGGTGATCGGTATCCGCGTTTTCTCGCGGGAGGACGAGGATGAACTGCCGGCG	CTGACCCCGG	0	0	0	275
M00970:52:000000000-KDLMY:1:2110:19991:26405	10	rpoB_3	TSS	C	0	C	2437	CGT	CGTCTCCTGCGAGCCATCTTCGGAGAGAAGGCCCGCGAGGTCCGCGACACCTCCCTCAAGGTCCCCCACGGGGAGTCGGGGAAGGTGATCGGTATCCGCGTTTTCTCGCGGGAGGACGAGGATGAACTGCCGGCG	CTGACCCCGG	0	0	0	273
M00970:52:000000000-KDLMY:1:2110:11170:26837	10	rpoB_3	TSS	C	0	C	2437	CGT	CGTCTCCTGCGAGCCATCTTCGGAGAGAAGGCCCGCGAGGTCCGCGACACCTCCCTCAAGGTCCCCCACGGGGAGTCGGGGAAGGTGATCGGTATCCGCGTTTTCTCGCGGGAGGACGAGGATGAACTGCCGGCG	CTGACCCCGG	0	0	0	261
M00970:52:000000000-KDLMY:1:2110:16734:26935	10	rpoB_3	TSS	C	0	C	2437	CGT	CGTCTCCTGCGAGCCATCTTCGGAGAGAAGGCCCGCGAGGTCCGCGACACCTCCCTCAAGGTCCCCCACGGGGAGTCGGGGAAGGTGATCGGTATCCGCGTTTTCTCGCGGGAGGACGAGGATGAACTGCCGGCG	CTGACCCCGG	0	0	0	275
M00970:52:000000000-KDLMY:1:2110:16123:27664	10	rpoB_3	TSS	C	0	C	2437	CGT	CGTCTCCTGCGAGCCATCTTCGGAGAGAAGGCCCGCGAGGTCCGCGACACCTCCCTCAAGGTCCCCCACGGGGAGTCGGGGAAGGTGATCGGTATCCGCGTTTTCTCGCGGGAGGACGAGGATGAACTGCCGGCG	CTGACCCCGG	0	0	0	261
M00970:52:000000000-KDLMY:1:2110:16127:27683	10	rpoB_3	TSS	C	0	C	2437	CGT	CGTCTCCTGCGAGCCATCTTCGGAGAGAAGGCCCGCGAGGTCCGCGACACCTCCCTCAAGGTCCCCCACGGGGAGTCGGGGAAGGTGATCGGTATCCGCGTTTTCTCGCGGGAGGACGAGGATGAACTGCCGGCG	CTGACCCCGG	0	0	0	265
M00970:52:000000000-KDLMY:1:2111:22707:6270	10	rpoB_3	TSS	C	0	C	2437	CGT	CGTCTCCTGCGAGCCATCTTCGGAGAGAAGGCCCGCGAGGTCCGCGACACCTCCCTCAAGGTCCCCCACGGGGAGTCGGGGAAGGTGATCGGTATCCGCGTTTTCTCGCGGGAGGACGAGGATGAACTGCCGGCG	CTGACCCCGG	0	0	0	275
M00970:52:000000000-KDLMY:1:2111:14140:6448	10	rpoB_3	TSS	C	0	C	2437	CGT	CGTCTCCTGCGAGCCATCTTCGGAGAGAAGGCCCGCGAGGTCCGCGACACCTCCCTCAAGGTCCCCCACGGGGAGTCGGGGAAGGTGATCGGTATCCGCGTTTTCTCGCGGGAGGACGAGGATGAACTGCCGGCG	CTGACCCCGG	0	0	0	275
M00970:52:000000000-KDLMY:1:2111:17900:8838	10	rpoB_3	TSS	C	0	C	2437	CGT	CGTCTCCTGCGAGCCATCTTCGGAGAGAAGGCCCGCGAGGTCCGCGACACCTCCCTCAAGGTCCCCCACGGGGAGTCGGGGAAGGTGATCGGTATCCGCGTTTTCTCGCGGGAGGACGAGGATGAACTGCCGGCG	CTGACCCCGG	0	0	0	273
M00970:52:000000000-KDLMY:1:2111:23617:8997	10	rpoB_3	TSS	C	0	C	2437	CGT	CGTCTCCTGCGAGCCATCTTCGGAGAGAAGGCCCGCGAGGTCCGCGACACCTCCCTCAAGGTCCCCCACGGGGAGTCGGGGAAGGTGATCGGTATCCGCGTTTTCTCGCGGGAGGACGAGGATGAACTGCCGGCG	CTGACCCCGG	0	0	0	275
M00970:52:000000000-KDLMY:1:2111:26729:9908	10	rpoB_3	TSS	C	0	C	2437	CGT	CGTCTCCTGCGAGCCATCTTCGGAGAGAAGGCCCGCGAGGTCCGCGACACCTCCCTCAAGGTCCCCCACGGGGAGTCGGGGAAGGTGATCGGTATCCGCGTTTTCTCGCGGGAGGACGAGGATGAACTGCCGGCG	CTGACCCCGG	0	0	0	243
M00970:52:000000000-KDLMY:1:2111:26730:9927	10	rpoB_3	TSS	C	0	C	2437	CGT	CGTCTCCTGCGAGCCATCTTCGGAGAGAAGGCCCGCGAGGTCCGCGACACCTCCCTCAAGGTCCCCCACGGGGAGTCGGGGAAGGTGATCGGTATCCGCGTTTTCTCGCGGGAGGACGAGGATGAACTGCCGGCG	CTGACCCCGG	0	0	0	271
M00970:52:000000000-KDLMY:1:2111:24042:10106	10	rpoB_3	TSS	C	0	C	2437	CGT	CGTCTCCTGCGAGCCATCTTCGGAGAGAAGGCCCGCGAGGTCCGCGACACCTCCCTCAAGGTCCCCCACGGGGAGTCGGGGAAGGTGATCGGTATCCGCGTTTTCTCGCGGGAGGACGAGGATGAACTGCCGGCG	CTGACCCCGG	0	0	0	273
M00970:52:000000000-KDLMY:1:2111:21528:10221	10	rpoB_3	TSS	C	0	C	2437	CGT	CGTCTCCTGCGAGCCATCTTCGGAGAGAAGGCCCGCGAGGTCCGCGACACCTCCCTCAAGGTCCCCCACGGGGAGTCGGGGAAGGTGATCGGTATCCGCGTTTTCTCGCGGGAGGACGAGGATGAACTGCCGGCG	CTGACCCCGG	0	0	0	275
M00970:52:000000000-KDLMY:1:2111:7643:10550	10	rpoB_3	TSS	C	0	C	2437	CGT	CGTCTCCTGCGAGCCATCTTCGGAGAGAAGGCCCGCGAGGTCCGCGACACCTCCCTCAAGGTCCCCCACGGGGAGTCGGGGAAGGTGATCGGTATCCGCGTTTTCTCGCGGGAGGACGAGGATGAACTGCCGGCG	CTGACCCCGG	0	0	0	275
M00970:52:000000000-KDLMY:1:2111:16089:11232	10	rpoB_3	TSS	C	0	C	2437	CGT	CGTCTCCTGCGAGCCATCTTCGGAGAGAAGGCCCGCGAGGTCCGCGACACCTCCCTCAAGGTCCCCCACGGGGAGTCGGGGAAGGTGATCGGTATCCGCGTTTTCTCGCGGGAGGACGAGGATGAACTGCCGGCG	CTGACCCCGG	0	0	0	275
M00970:52:000000000-KDLMY:1:2111:8251:12278	10	rpoB_3	TSS	C	0	C	2437	CGT	CGTCTCCTGCGAGCCATCTTCGGAGAGAAGGCCCGCGAGGTCCGCGACACCTCCCTCAAGGTCCCCCACGGGGAGTCGGGGAAGGTGATCGGTATCCGCGTTTTCTCGCGGGAGGACGAGGATGAACTGCCGGCG	CTGACCCCGG	0	0	0	275
M00970:52:000000000-KDLMY:1:2111:8950:14519	10	rpoB_3	TSS	C	0	C	2437	CGT	CGTCTCCTGCGAGCCATCTTCGGAGAGAAGGCCCGCGAGGTCCGCGACACCTCCCTCAAGGTCCCCCACGGGGAGTCGGGGAAGGTGATCGGTATCCGCGTTTTCTCGCGGGAGGACGAGGATGAACTGCCGGCG	CTGACCCCGG	0	0	0	275
M00970:52:000000000-KDLMY:1:2111:14430:16953	10	rpoB_3	TSS	C	0	C	2437	CGT	CGTCTCCTGCGAGCCATCTTCGGAGAGAAGGCCCGCGAGGTCCGCGACACCTCCCTCAAGGTCCCCCACGGGGAGTCGGGGAAGGTGATCGGTATCCGCGTTTTCTCGCGGGAGGACGAGGATGAACTGCCGGCG	CTGACCCCGG	0	0	0	267
M00970:52:000000000-KDLMY:1:2111:20560:17172	10	rpoB_3	TSS	C	0	C	2437	CGT	CGTCTCCTGCGAGCCATCTTCGGAAAGAAGGCCCGCGAGGTCCGCGACACCTCCCTCAAGGTCCCCCACGGGGAGTCGGGGAAGGTGATCGGTATCCGCGTTTTCTCGCGGGAGGACGAGGATGAACTGCCGGCG	CTGACCCCGG	0	0	0	273
M00970:52:000000000-KDLMY:1:2111:21093:17883	10	rpoB_3	TSS	C	0	C	2437	CGT	CGTCTCCTGCGAGCCATCTTCGGAGAGAAGGCCCGCGAGGTCCGCGACACCTCCCTCAAGGTCCCCCACGGGGAGTCGGGGAAGGTGATCGGTATCCGCGTTTTCTCGCGGGAGGACGAGGATGAACTGCCGGCG	CTGACCCCGG	0	0	0	275
M00970:52:000000000-KDLMY:1:2111:16428:20241	10	rpoB_3	TSS	C	0	C	2437	CGT	CGTCTCCTGCGAGCCATCTTCGGAGAGAAGGCCCGCGAGGTCCGCGACACCTCCCTCAAGGTCCCCCACGGGGAGTCGGGGAAGGTGATCGGTATCCGCGTTTTCTCGCGGGAGGACGAGGATGAACTGCCGGCG	CTGACCCCGG	0	0	0	275
M00970:52:000000000-KDLMY:1:2111:6828:25176	10	rpoB_3	TSS	C	0	C	2437	CGT	CGTCTCCTGCGAGCCATCTTCGGAGAGAAGGCCCGCGAGGTCCGCGACACCTCCCTCAAGGTCCCCCACGGGGAGTCGGGGAAGGTGATCGGTATCCGCGTTTTCTCGCGGGAGGACGAGGATGAACTGCCGGCG	CTGACCCCGG	0	0	0	273
M00970:52:000000000-KDLMY:1:2111:20632:25781	10	rpoB_3	TSS	C	0	C	2437	CGT	CGTCTCCTGCGAGCCATCTTCGGAGAGAAGGCCCGCGAGGTCCGCGACACCTCCCTCAAGGTCCCCCACGGGGAGTCGGGGAAGGTGATCGGTATCCGCGTTTTCTCGCGGGAGGACGAGGATGAACTGCCGGCG	CTGACCCCGG	0	0	0	275
M00970:52:000000000-KDLMY:1:2111:20635:25798	10	rpoB_3	TSS	C	0	C	2437	CGT	CGTCTCCTGCGAGCCATCTTCGGAGAGAAGGCCCGCGAGGTCCGCGACACCTCCCTCAAGGTCCCCCACGGGGAGTCGGGGAAGGTGATCGGTATCCGCGTTTTCTCGCGGGAGGACGAGGATGAACTGCCGGCG	CTGACCCCGG	0	0	0	275
M00970:52:000000000-KDLMY:1:2112:11178:2616	10	rpoB_3	TSS	C	0	C	2437	CGT	CGTCTCCTGCGAGCCATCTTCGGAGAGAAGGCCCGCGAGGTCCGCGACACCTCCCTCAAGGTCCCCCACGGGGAGTCGGGGAAGGTGATCGGTATCCGCGTTTTCTCGCGGGAGGACGAGGATGAACTGCCGGCG	CTGACCCCGG	0	0	0	275
M00970:52:000000000-KDLMY:1:2112:19257:4428	10	rpoB_3	TSS	C	0	C	2437	CGT	CGTCTCCTGCGAGCCATCTTCGGAGAGAAGGCCCGCGAGGTCCGCGACACCTCCCTCAAGGTCCCCCACGGGGAGTCGGGGAAGGTGATCGGTATCCGCGTTTTCTCGCGGGAGGACGAGGATGAACTGCCGGCG	CTGACCCCGG	0	0	0	275
M00970:52:000000000-KDLMY:1:2112:9016:5476	10	rpoB_3	TSS	C	0	C	2437	CGT	CGTCTCCTGCGAGCCATCTTCGGAGAGAAGGCCCGCGAGGTCCGCGACACCTCCCTCAAGGTCCCCCACGGGGAGTCGGGGAAGGTGATCGGTATCCGCGTTTTCTCGCGGGAGGACGAGGATGAACTGCCGGCG	CTGACCCCGG	0	0	0	273
M00970:52:000000000-KDLMY:1:2112:9020:5497	10	rpoB_3	TSS	C	0	C	2437	CGT	CGTCTCCTGCGAGCCATCTTCGGAGAGAAGGCCCGCGAGGTCCGCGACACCTCCCTCAAGGTCCCCCACGGGGAGTCGGGGAAGGTGATCGGTATCCGCGTTTTCTCGCGGGAGGACGAGGATGAACTGCCGGCG	CTGACCCCGG	0	0	0	273
M00970:52:000000000-KDLMY:1:2112:16425:6217	10	rpoB_3	TSS	C	0	C	2437	CGT	CGTCTCCTGCGAGCCATCTTCGGAGAGAAGGCCCGCGAGGTCCGCGACACCTCCCTCAAGGTCCCCCACGGGGAGTCGGGGAAGGTGATCGGTATCCGCGTTTTCTCGCGGGAGGACGAGGATGAACTGCCGGCG	CTGACCCCGG	0	0	0	275
M00970:52:000000000-KDLMY:1:2112:14129:6300	10	rpoB_3	TSS	C	0	C	2437	CGT	CGTCTCCTGCGAGCCATCTTCGGAGAGAAGGCCCGCGAGGTCCGCGACACCTCCCTCAAGGTCCCCCACGGGGAGTCGGGGAAGGTGATCGGTATCCGCGTTTTCTCGCGGGAGGACGAGGATGAACTGCCGGCG	CTGACCCCGG	0	0	0	275
M00970:52:000000000-KDLMY:1:2112:16416:6324	10	rpoB_3	TSS	C	0	C	2437	CGT	CGTCTCCTGCGAGCCATCTTCGGAGAGAAGGCCCGCGAGGTCCGCGACACCTCCCTCAAGGTCCCCCACGGGGAGTCGGGGAAGGTGATCGGTATCCGCGTTTTCTCGCGGGAGGACGAGGATGAACTGCCGGCG	CTGACCCCGG	0	0	0	275
M00970:52:000000000-KDLMY:1:2112:25588:6792	10	rpoB_3	TSS	C	0	C	2437	CGT	CGTCTCCTGCGAGCCATCTTCGGAGAGAAGGCCCGCGAGGTCCGCGACACCTCCCTCAAGGTCCCCCACGGGGAGTCGGGGAAGGTGATCGGTATCCGCGTTTTCTCGCGGGAGGACGAGGATGAACTGCCGGCG	CTGACCCCGG	0	0	0	275
M00970:52:000000000-KDLMY:1:2112:25607:6793	10	rpoB_3	TSS	C	0	C	2437	CGT	CGTCTCCTGCGAGCCATCTTCGGAGAGAAGGCCCGCGAGGTCCGCGACACCTCCCTCAAGGTCCCCCACGGGGAGTCGGGGAAGGTGATCGGTATCCGCGTTTTCTCGCGGGAGGACGAGGATGAACTGCCGGCG	CTGACCCCGG	0	0	0	275
M00970:52:000000000-KDLMY:1:2112:13716:8370	10	rpoB_3	TSS	C	0	C	2437	CGT	CGTCTCCTGCGAGCCATCTTCGGAGAGAAGGCCCGCGAGGTCCGCGACACCTCCCTCAAGGTCCCCCACGGGGAGTCGGGGAAGGTGATCGGTATCCGCGTTTTCTCGCGGGAGGACGAGGATGAACTGCCGGCG	CTGACCCCGG	0	0	0	275
M00970:52:000000000-KDLMY:1:2112:17549:8681	10	rpoB_3	TSS	C	0	C	2437	CGT	CGTCTCCTGCGAGCCATCTTCGGAGAGAAGGCCCGCGAGGTCCGCGACACCTCCCTCAAGGTCCCCCACGGGGAGTCGGGGAAGGTGATCGGTATCCGCGTTTTCTCGCGGGAGGACGAGGATGAACTGCCGGCG	CTGACCCCGG	0	0	0	275
M00970:52:000000000-KDLMY:1:2112:12677:9244	10	rpoB_3	TSS	C	0	C	2437	CGT	CGTCTCCTGCGAGCCATCTTCGGAGAGAAGGCCCGCGAGGTCCGCGACACCTCCCTCAAGGTCCCCCACGGGGAGTCGGGGAAGGTGATCGGTATCCGCGTTTTCTCGCGGGAGGACGAGGATGAACTGCCGGCG	CTGACCCCGG	0	0	0	275
M00970:52:000000000-KDLMY:1:2112:9182:9787	10	rpoB_3	TSS	C	0	C	2437	CGT	CGTCTCCTGCGAGCCATCTTCGGAGAGAAGGCCCGCGAGGTCCGCGACACCTCCCTCAAGGTCCCCCACGGGGAGTCGGGGAAGGTGATCGGTATCCGCGTTTTCTCGCGGGAGGACGAGGATGAACTGCCGGCG	CTGACCCCGG	0	0	0	275
M00970:52:000000000-KDLMY:1:2112:14514:10635	10	rpoB_3	TSS	C	0	C	2437	CGT	CGTCTCCTGCGAGCCATCTTCGGAGAGAAGGCCCGCGAGGTCCGCGACACCTCCCTCAAGGTCCCCCACGGGGAGTCGGGGAAGGTGATCGGTATCCGCGTTTTCTCGCGGGAGGACGAGGATGAACTGCCGGCG	CTGACCCCGG	0	0	0	275
M00970:52:000000000-KDLMY:1:2112:16262:11637	10	rpoB_3	TSS	C	0	C	2437	CGT	CGTCTCCTGCGAGCCATCTTCGGAGAGAAGGCCCGCGAGGTCCGCGACACCTCCCTCAAGGTCCCCCACGGGGAGTCGGGGAAGGTGATCGGTATCCGCGTTTTCTCGCGGGAGGACGAGGATGAACTGCCGGCG	CTGACCCCGG	0	0	0	275
M00970:52:000000000-KDLMY:1:2112:8681:12476	10	rpoB_3	TSS	C	0	C	2437	CGT	CGTCTCCTGCGAGCCATCTTCGGAGAGAAGGCCCGCGAGGTCCGCGACACCTCCCTCAAGGTCCCCCACGGGGAGTCGGGGAAGGTGATCGGTATCCGCGTTTTCTCGCGGGAGGACGAGGATGAACTGCCGGCG	CTGACCCCGG	0	0	0	275
M00970:52:000000000-KDLMY:1:2112:23841:13360	10	rpoB_3	TSS	C	0	C	2437	CGT	CGTCTCCTGCGAGCCATCTTCGGAGAGAAGGCCCGCGAGGTCCGCGACACCTCCCTCAAGGTCCCCCACGGGGAGTCGGGGAAGGTGATCGGTATCCGCGTTTTCTCGCGGGAGGACGAGGATGAACTGCCGGCG	CTGACCCCGG	0	0	0	275
M00970:52:000000000-KDLMY:1:2112:3378:15356	10	rpoB_3	TSS	C	0	C	2437	CGT	CGTCTCCTGCGAGCCATCTTCGGAGAGAAGGCCCGCGAGGTCCGCGACACCTCCCTCAAGGTCCCCCACGGGGAGTCGGGGAAGGTGATCGGTATCCGCGTTTTCTCGCGGGAGGACGAGGATGAACTGCCGGCG	CTGACCCCGG	0	0	0	275
M00970:52:000000000-KDLMY:1:2112:9307:15814	10	rpoB_3	TSS	C	0	C	2437	CGT	CGTCTCCTGCGAGCCATCTTCGGAGAGAAGGCCCGCGAGGTCCGCGACACCTCCCTCAAGGTCCCCCACGGGGAGTCGGGGAAGGCCTGTCGCGGAACGAGTCGGCCTCCGTGGAGGACTTGGCCTGTCTCTTAA	CTGACCCCGG	0	0	0	231
M00970:52:000000000-KDLMY:1:2112:28777:17411	10	rpoB_3	TSS	C	0	C	2437	CGT	CGTCTCCTGCGAGCCATCTTCGGAGAGAAGGCCCGCGAGGTCCGCGACACCTCCCTCAAGGTCGCCCACGGGGAGTCGGGGAAGGTGATCGGTATCCGCGTTTTCTCGCGAGAGGACGGGGATGAACTGCCGGCG	CTGACCCCGG	0	0	0	229
M00970:52:000000000-KDLMY:1:2112:6082:17918	10	rpoB_3	TSS	C	0	C	2437	CGT	CGTCTCCTGCGAGCCATCTTCGGAGAGAAGGCCCGCGAGGTCCGCGACACCTCCCTCAAGGTCCCCCACGGGGAGTCGGGGAAGGTGATCGGTATCCGCGTTTTCTCGCGGGAGGACGAGGATGAACTGCCGGCG	CTGACCCCGG	0	0	0	275
M00970:52:000000000-KDLMY:1:2112:16575:18970	10	rpoB_3	TSS	C	0	C	2437	CGT	CGTCTCCTGCGAGCCATCTTCGGAGAGAAGGCCCGCGAGGTCCGCGACACCTCCCTCAAGGTCCCCCACGGGGAGTCGGGGAAGGTGATCGGTATCCGCGTTTTCTCGCGGGAGGACGAGGATGAACTGCCGGCG	CTGACCCCGG	0	0	0	275
M00970:52:000000000-KDLMY:1:2112:29219:19033	10	rpoB_3	TSS	C	0	C	2437	CGT	CGTCTCCTGCGAGCCATCTTCGGAGAGAAGGCCCGCGAGGTCCGCGACACCTCCCTCAAGGTCCCCCACGGGGAGTCGGGGAAGGTGATCGGTATCCGCGTTTTCTCGCGGGAGGACGAGGATGAACTGCCGGCG	CTGACCCCGG	0	0	0	273
M00970:52:000000000-KDLMY:1:2112:20827:19352	10	rpoB_3	TSS	C	0	C	2437	CGT	CGTCTCCTGCGAGCCATCTTCGGAGAGAAGGCCCGCGAGGTCCGCGACACCTCCCTCAAGGTCCCCCACGGGGAGTCGGGGAAGGTGATCGGTATCCGCGTTTTCTCGCGGGAGGACGAGGATGAACTGCCGGCG	CTGACCCCGG	0	0	0	275
M00970:52:000000000-KDLMY:1:2112:17703:19645	10	rpoB_3	TSS	C	0	C	2437	CGT	CGTCTCCTGCGAGCCATCTTCGGAGAGAAGGCCCGCGAGGTCCGCGACACCTCCCTCAAGGTCCCCCACGGGGAGTCGGGGAAGGTGATCGGTATCCGCGTTTTCTCGCGGGAGGACGAGGATGAACTGCCGGCG	CTGACCCCGG	0	0	0	275
M00970:52:000000000-KDLMY:1:2112:17480:19878	10	rpoB_3	TSS	C	0	C	2437	CGT	CGTCTCCTGCGAGCCATCTTCGGAGAGAAGGCCCGCGAGGTCCGCGACACCTCCCTCAAGGTCCCCCACGGGGAGTCGGGGAAGGTGATCGGTATCCGCGTTTTCTCGCGGGAGGACGAGGATGAACTGCCGGCG	CTGACCCCGG	0	0	0	275
M00970:52:000000000-KDLMY:1:2112:26568:20545	10	rpoB_3	TSS	C	0	C	2437	CGT	CGTCTCCTGCGAGCCATCTTCGGAGAGAAGGCCCGCGAGGTCCGCGACACCTCCCTCAAGGTCCCCCACGGGGAGTCGGGGAAGGTGATCGGTATCCGCGTTTTCTCGCGGGAGGACGAGGATGAACTGCCGGCG	CTGACCCCGG	0	0	0	275
M00970:52:000000000-KDLMY:1:2112:21642:20979	10	rpoB_3	TSS	C	0	C	2437	CGT	CGTCTCCTGCGAGCCATCTTCGGAGAGAAGGCCCGCGAGGTCCGCGACACCTCCCTCAAGGTCCCCCACGGGGAGTCGGGGAAGGTGATCGGTATCCGCGTTTTCTCGCGGGAGGACGAGGATGAACTGCCGGCG	CTGACCCCGG	0	0	0	273
M00970:52:000000000-KDLMY:1:2112:8213:21631	10	rpoB_3	TSS	C	0	C	2437	CGT	CGTCTCCTGCGAGCCATCTTCGGAGAGAAGGCCCGCGAGGTCCGCGACACCTCCCTCAAGGTCCCCCACGGGGAGTCGGGGAAGGTGATCGGTATCCGCGTTTTCTCGCGGGAGGACGAGGATGAACTGCCGGCG	CTGACCCCGG	0	0	0	275
M00970:52:000000000-KDLMY:1:2112:22644:22451	10	rpoB_3	TSS	C	0	C	2437	CGT	CGTCTCCTGCGAGCCATCTTCGGAGAGAAGGCCCGCGAGGTCCGCGACACCTCCCTCAAGGTCCCCCACGGGGAGTCGGGGAAGGTGATCGGTATCCGCGTTTTCTCGCGGGAGGACGAGGATGAACTGCCGGCG	CTGACCCCGG	0	0	0	275
M00970:52:000000000-KDLMY:1:2112:15191:23816	10	rpoB_3	TSS	C	0	C	2437	CGT	CGTCTCCTGCGAGCCATCTTCGGAGAGAAGGCCCGCGAGGTCCGCGACACCTCCCTCAAGGTCCCCCACGGGGAGTCGGGGAAGGTGATCGGTATCCGCGTTTTCTCGCGGGAGGACGAGGATGAACTGCCGGCG	CTGACCCCGG	0	0	0	277
M00970:52:000000000-KDLMY:1:2112:20891:23838	10	rpoB_3	TSS	C	0	C	2437	CGT	CGTCTCCTGCGAGCCATCTTCGGAGAGAAGGCCCGCGAGGTCCGCGACACCTCCCTCAAGGTCCCCCACGGGGAGTCGGGGAAGGTGATCGGTATCCGCGTTTTCTCGCGGGAGGACGAGGATGAACTGCCGGCG	CTGACCCCGG	0	0	0	275
M00970:52:000000000-KDLMY:1:2112:10253:26727	10	rpoB_3	TSS	C	0	C	2437	CGT	CGTCTCCTGCGAGCCATCTTCGGAGAGAAGGCCCGCGAGGTCCGCGACACCTCCCTCAAGGTCCCCCACGGGGAGTCGGGGAAGGTGATCGGTATCCGCGTTTTCTCGCGGGAGGACGAGGATGAACTGCCGGCG	CTGACCCCGG	0	0	0	265
M00970:52:000000000-KDLMY:1:2113:11085:2730	10	rpoB_3	TSS	C	0	C	2437	CGT	CGTCTCCTGCGAGCCATCTTCGGAGAGAAGGCCCGCGAGGTCCGCGACACCTCCCTCAAGGTCCCCCACGGGGAGTCGGGGAAGGTGATCGGTATCCGCGTTTTCTCGCGGGAGGACGAGGATGAACTGCCGGCG	CTGACCCCGG	0	0	0	275
M00970:52:000000000-KDLMY:1:2113:20448:2868	10	rpoB_3	TSS	C	0	C	2437	CGT	CGTCTCCTGCGAGCCATCTTCGGAGAGAAGGCCCGCGAGGTCCACGACACCTCCCTCAAGGTCCCCCACGGGGAGTCGGGGAAGGTGATCGGTATCCGCGTTTTCTCGCGGGAGGACGAGGATGAACTGCCGGCG	CTGACCCCGG	0	0	0	271
M00970:52:000000000-KDLMY:1:2113:17996:4649	10	rpoB_3	TSS	C	0	C	2437	CGT	CGTCTCCTGCGAGCCATCTTCGGAGAGAAGGCCCGCGAGGTCCGCGACACCTCCCTCAAGGTCCCCCACGGGGAGTCGGGGAAGGTGATCGGTATCCGCGTTTTCTCGCGGGAGGACGAGGATGAACTGCCGGCG	CTGACCCCGG	0	0	0	275
M00970:52:000000000-KDLMY:1:2113:16806:5962	10	rpoB_3	TSS	C	0	C	2437	CGT	CGTCTCCTGCGAGCCATCTTCGGAGAGAAGGCCCGCGAGGTCCGCGACACCTCCCTCAAGGTCCCCCACGGGGAGTCGGGGAAGGTGATCGGTATCCGCGTTTTCTCGCGGGAGGACGAGGATGAACTGCCGGCG	CTGACCCCGG	0	0	0	275
M00970:52:000000000-KDLMY:1:2113:7511:6389	10	rpoB_3	TSS	C	0	C	2437	CGT	CGTCTCCTGTGAGCCATCTTCGGAGAGAAGGCCCGCGAGGTCCGCGACACCTCCCTCAAGGTCCCCCACGGGGAGTCGGGGAAGGTGATCGGTATCCGCGTTTTCTCGCGGGAGGACGAGGATGAACTGCCGGCG	CTGACCCCGG	0	0	0	271
M00970:52:000000000-KDLMY:1:2113:7511:6407	10	rpoB_3	TSS	C	0	C	2437	CGT	CGTCTCCTGTGAGCCATCTTCGGAGAGAAGGCCCGCGAGGTCCGCGACACCTCCCTCAAGGTCCCCCACGGGGAGTCGGGGAAGGTGATCGGTATCCGCGTTTTCTCGCGGGAGGACGAGGATGAACTGCCGGCG	CTGACCCCGG	0	0	0	271
M00970:52:000000000-KDLMY:1:2113:18706:7514	10	rpoB_3	TSS	C	0	C	2437	CGT	CGTCTCCTGCGAGCCATCTTCGGAGAGAAGGCCCGCGAGGTCCGCGACACCTCCCTCAAGGTCCCCCACGGGGAGTCGGGGAAGGTGATCGGTATCCGCGTTTTCTCGCGGGAGGACGAGGATGAACTGCCGGCG	CTGACCCCGG	0	0	0	275
M00970:52:000000000-KDLMY:1:2113:14344:8480	10	rpoB_3	TSS	C	0	C	2437	CGT	CGTCTCCTGCGAGCCATCTTCGGAGAGAAGGCCCGCGAGGTCCGCGACACCTCCCTCAAGGTCCCCCACGGGGAGTCGGGGAAGGTGATCGGTATCCGCGTTTTCTCGCGGGAGGACGAGGATGAACTGCCGGCG	CTGACCCCGG	0	0	0	275
M00970:52:000000000-KDLMY:1:2113:14363:8488	10	rpoB_3	TSS	C	0	C	2437	CGT	CGTCTCCTGCGAGCCATCTTCGGAGAGAAGGCCCGCGAGGTCCGCGACACCTCCCTCAAGGTCCCCCACGGGGAGTCGGGGAAGGTGATCGGTATCCGCGTTTTCTCGCGGGAGGACGAGGATGAACTGCCGGCG	CTGACCCCGG	0	0	0	275
M00970:52:000000000-KDLMY:1:2113:15556:8732	10	rpoB_3	TSS	C	0	C	2437	CGT	CGTCTCCTGCGAGCCATCTTCGGAGAGAAGGCCCGCGAGGTCCGCGACACCTCCCTCAAGGTCCCCCACGGGGAGTCGGGGAAGGTGATCGGTATCCGCGTTTTCTCGCGGGAGGACGAGGATGAACTGCCGGCG	CTGACCCCGG	0	0	0	273
M00970:52:000000000-KDLMY:1:2113:15461:9031	10	rpoB_3	TSS	C	0	C	2437	CGT	CGTCTCCTGCGAGCCATCTTCGGAGAGAAGGCCCGCGAGGTCCGCGACACCTCCCTCAAGGTCCCCCACGGGGAGTCGGGGAAGGTGATCGGTATCCGCGTTTTCTCGCGGGAGGACGAGGATGAACTGCCGGCG	CTGACCCCGG	0	0	0	275
M00970:52:000000000-KDLMY:1:2113:15470:9049	10	rpoB_3	TSS	C	0	C	2437	CGT	CGTCTCCTGCGAGCCATCTTCGGAGAGAAGGCCCGCGAGGTCCGCGACACCTCCCTCAAGGTCCCCCACGGGGAGTCGGGGAAGGTGATCGGTATCCGCGTTTTCTCGCGGGAGGACGAGGATGAACTGCCGGCG	CTGACCCCGG	0	0	0	275
M00970:52:000000000-KDLMY:1:2113:19281:9797	10	rpoB_3	TSS	C	0	C	2437	CGT	CGTCTCCTGCGAGCCATCTTCGGAGAGAAGGCCCGCGAGGTCCGCGACACCTCCCTCCAGGTCCCCCACGGGGAGTCGGGGACGGTGATCGTTCTCCGCGTTTTCTCGCGTGCTTACGATGATGAACTGCCGGCG	CTGACCCCGG	0	0	0	260
M00970:52:000000000-KDLMY:1:2113:21525:10302	10	rpoB_3	TSS	C	0	C	2437	CGT	CGTCTCCTGCGAGCCATCTTCGGAGAGAAGGCCCGCGAGGTCCGCGACACCTCCCTCAAGGTCCCCCACGGGGAGTCGGGGAAGGTGATCGGTATCCGCGTTTTCTCGCGGGAGGACGAGGATGAACTGCCGGCG	CTGACCCCGG	0	0	0	275
M00970:52:000000000-KDLMY:1:2113:25054:11664	10	rpoB_3	TSS	C	0	C	2437	CGT	CGTCTCCTGCGAGCCATCTTCGGAGAGAAGGCCCGCGAGGTCCGCGACACCTCCCTCAAGGTCCCCCACGGGGAGTCGGGGAAGGTGATCGGTATCCGCGTTTTCTCGCGGGAGGACGAGGATGAACTGCCGGCG	CTGACCCCGG	0	0	0	277
M00970:52:000000000-KDLMY:1:2113:10980:11972	10	rpoB_3	TSS	C	0	C	2437	CGT	CGTCTCCTGCGAGCCATCTTCGGAGAGAAGGCCCGCGAGGTCCGCGACACCTCCCTCAAGGTCCCCCACGGGGAGTCGGGGAAGGTGATCGGTATCCGCGTTTTCTCGCGGGAGGACGAGGATGAACTGCCGGCG	CTGACCCCGG	0	0	0	275
M00970:52:000000000-KDLMY:1:2113:10964:11982	10	rpoB_3	TSS	C	0	C	2437	CGT	CGTCTCCTGCGAGCCATCTTCGGAGAGAAGGCCCGCGAGGTCCGCGACACCTCCCTCAAGGTCCCCCACGGGGAGTCGGGGAAGGTGATCGGTATCCGCGTTTTCTCGCGGGAGGACGAGGATGAACTGCCGGCG	CTGACCCCGG	0	0	0	271
M00970:52:000000000-KDLMY:1:2113:13329:12341	10	rpoB_3	TSS	C	0	C	2437	CGT	CGTCTCCTGCGAGCCATCTTCGGAGAGAAGGCCCGCGAGGTCCGCGACACCTCCCTCAAGGTCCCCCACGGGGAGTCGGGGAAGGTGATCGGTATCCGCGTTTTCTCGCGGGAGGACGAGGATGAACTGCCGGCG	CTGACCCCGG	0	0	0	265
M00970:52:000000000-KDLMY:1:2113:24002:14493	10	rpoB_3	TSS	C	0	C	2437	CGT	CGTCTCCTGCGAGCCATCTTCGGAGAGAAGGCCCGCGAGGTCCGCGACACCTCCCTCAAGGTCCCCCACGGGGAGTCGGGGAAGGTGATCGGTATCCGCGTTTTCTCGCGGGAGGACGAGGATGAACTGCCGGCG	CTGACCCCGG	0	0	0	275
M00970:52:000000000-KDLMY:1:2113:17449:15455	10	rpoB_3	TSS	C	0	C	2437	CGT	CGTCTCCTGCGAGCCATCTTCGGAGAGAAGGCCCGCGAGGTCCGCGACACCTCCCTCAAGGTCCCCCACGGGGAGTCGGGGAAGGTGATCGGTATCCGCGTTTTCTCGCGGGAGGACGAGGATGAACTGCCGGCG	CTGACCCCGG	0	0	0	273
M00970:52:000000000-KDLMY:1:2113:17975:18580	10	rpoB_3	TSS	C	0	C	2437	CGT	CGTCTCCTGCGAGCCATCTTCGGAGAGAAGGCCCGCGAGGTCCGCGACACCTCCCTCAAGGTCCCCCACGGGGAGTCGGGGAAGGTGATCGGTATCCGCGTTTTCTCGCGGGAGGACGAGGATGAACTGCCGGCG	CTGACCCCGG	0	0	0	275
M00970:52:000000000-KDLMY:1:2113:21587:20502	10	rpoB_3	TSS	C	0	C	2437	CGT	CGTCTCCTGCGAGCCATCTTCGGAGAGAAGGCCCGCGAGGTCCGCGACACCTCCCTCAAGGTCCCCCACGGGGAGTCGGGGAAGGTGATCGGTATCCGCGTTTTCTCGCGGGAGGACGAGGATGAACTGCCGGCG	CTGACCCCGG	0	0	0	275
M00970:52:000000000-KDLMY:1:2113:14301:21120	10	rpoB_3	TSS	C	0	C	2437	CGT	CGTCTCCTGCGAGCCATCTTCGGAGAGAAGGCCCGCGAGGTCCGCGACACCTCCCTCAAGGTCCCCCACGGGGAGTCGGGGAAGGTGATCGGTATCCGCGTTTTCTCGCGGGAGGACGAGGATGAACTGCCGGCG	CTGACCCCGG	0	0	0	275
M00970:52:000000000-KDLMY:1:2113:20506:21563	10	rpoB_3	TSS	C	0	C	2437	CGT	CGTCTCCTGCGAGCCATCTTCGGAGAGAAGGCCCGCGAGGTCCGCGACACCTCCCTCAAGGTCCCCCACGGGGAGTCGGGGAAGGTGATCGGTATCCGCGTTTTCTCGCGGGAGGACGAGGATGAACTGCCGGCG	CTGACCCCGG	0	0	0	275
M00970:52:000000000-KDLMY:1:2113:9655:21796	10	rpoB_3	TSS	C	0	C	2437	CGT	CGTCTCCTGCGAGCCATCTTCGGAGAGAAGGCCCGCGAGGTCCGCGACACCTCCCTCAAGGTCCCCCACGGGGAGTCGGGGAAGGTGATCGGTATCCGCGTTTTCTCGCGGGAGGACGAGGATGAACTGCCGGCG	CTGACCCCGG	0	0	0	273
M00970:52:000000000-KDLMY:1:2113:23422:23110	10	rpoB_3	TSS	C	0	C	2437	CGT	CGTCTCCTGCGAGCCATCTTCGGAGAGAAGGCCCGCGAGGTCCGCGACACCTCCCTCAAGGTCCCCCACGGGGAGTCGGGGAAGGTGATCGGTATCCGCGTTTTCTCGCGGGAGGACGAGGATGAACTGCCGGCG	CTGACCCCGG	0	0	0	275
M00970:52:000000000-KDLMY:1:2113:23440:23112	10	rpoB_3	TSS	C	0	C	2437	CGT	CGTCTCCTGCGAGCCATCTTCGGAGAGAAGGCCCGCGAGGTCCGCGACACCTCCCTCAAGGTCCCCCACGGGGAGTCGGGGAAGGTGATCGGTATCCGCGTTTTCTCGCGGGAGGACGAGGATGAACTGCCGGCG	CTGACCCCGG	0	0	0	275
M00970:52:000000000-KDLMY:1:2113:25131:23834	10	rpoB_3	TSS	C	0	C	2437	CGT	CGTCTCCTGCGAGCCATCGCCGCCAAGGGCGTGCCGGACTGGGCCGCCCGCCTGCCGGACGAGCTGCTGGAGGCACAGCCGAACGCTATCGTCTCGACCCTGTCTCTTA	CTGACCCCGG	0	0	0	169
M00970:52:000000000-KDLMY:1:2113:12496:23867	10	rpoB_3	TSS	C	0	C	2437	CGT	CGTCTCCTGCGAGCCATCTTCGGAGAGAAGGCCCGCGAGGTCCGCGACACCTCCCTCAAGGTCCCCCACGGGGAGTCGGGGAAGGTGATCGGTATCCGCGTTTTCTCGCGGGAGGACGAGGATGAACTGCCGGCG	CTGACCCCGG	0	0	0	275
M00970:52:000000000-KDLMY:1:2113:17479:24071	10	rpoB_3	TSS	C	0	C	2437	CGT	CGTCTCCTGCGAGCCATCTTCGGAGAGAAGGCCCGCGAGGTCCGCGACACCTCCCTCAAGGTCCCCCACGGGGAGTCGGGGAAGGTGATCGGTATCCGCGTTTTCTCGCGGGAGGACGAGGATGAACTGCCGGCG	CTGACCCCGG	0	0	0	275
M00970:52:000000000-KDLMY:1:2113:21517:24628	10	rpoB_3	TSS	C	0	C	2437	CGT	CGTCTCCTGCGAGCCATCTTCGGAGAGAAGGCCCGCGAGGTCCGCGACACCTCCCTCAAGGTCCCCCACGGGGAGTCGGGGAAGGTGATCGGTATCCGCGTTTTCTCGCGGGAGGACGAGGATGAACTGCCGGCG	CTGACCCCGG	0	0	0	273
M00970:52:000000000-KDLMY:1:2113:21534:24641	10	rpoB_3	TSS	C	0	C	2437	CGT	CGTCTCCTGCGAGCCATCTTCGGAGAGAAGGCCCGCGAGGTCCGCGACACCTCCCTCAAGGTCCCCCACGGGGAGTCGGGGAAGGTGATCGGTATCCGCGTTTTCTCGCGGGAGGACGAGGATGAACTGCCGGCG	CTGACCCCGG	0	0	0	276
M00970:52:000000000-KDLMY:1:2113:21520:24652	10	rpoB_3	TSS	C	0	C	2437	CGT	CGTCTCCTGCGAGCCATCTTCGGAGAGAAGGCCCGCGAGGTCCGCGACACCTCCCTCAAGGTCCCCCACGGGGAGTCGGGGAAGGTGATCGGTATCCGCGTTTTCTCGCGGGAGGACGAGGATGAACTGCCGGCG	CTGACCCCGG	0	0	0	276
M00970:52:000000000-KDLMY:1:2114:14973:2449	10	rpoB_3	TSS	C	0	C	2437	CGT	CGTCTCCTGCGAGCCATCTTCGGAGAGAAGGCCCGCGAGGTCCGCGACACCTCCCTCAAGGTCCCCCACGGGGAGTCGGGGAAGGTGATCGGTATCCGCGTTTTCTCGCGGGAGGACGAGGATGAACTGCCGGCG	CTGACCCCGG	0	0	0	275
M00970:52:000000000-KDLMY:1:2114:12487:5851	10	rpoB_3	TSS	C	0	C	2437	CGT	CGTCTCCTGCGAGCCATCTTCGGAGAGAAGGCCCGCGAGGTCCGCGACACCTCCCTCAAGGTCCCCCACGGGGAGTCGGGGAAGGTGATCGGTATCCGCGTTTTCTCGCGGGAGGACGAGGATGAACTGCCGGCG	CTGACCCCGG	0	0	0	276
M00970:52:000000000-KDLMY:1:2114:17507:7362	10	rpoB_3	TSS	C	0	C	2437	CGT	CGTCTCCTGCGAGCCATCTTCGGAGAGAAGGCCCGCGAGGTCCGCGACACCTCCCTCAAGGTCCCCCACGGGGAGTCGGGGAAGGTGATCGGTATCCGCGTTTTCTCGCGGGAGGACGAGGATGAACTGCCGGCG	CTGACCCCGG	0	0	0	275
M00970:52:000000000-KDLMY:1:2114:2276:12920	10	rpoB_3	TSS	C	0	C	2437	CGT	CGTCTCCTGCGAGCCATCTTCGGAGAGAAGGCCCGCGAGGTCCGCGACACCTCCCTCAAGGTCCCCCACGGGGAGTCGGGGAAGGTGATCGGTATCCGCGTTTTCTCGCGGGAGGACGAGGATGAACTGCCGGCG	CTGACCCCGG	0	0	0	275
M00970:52:000000000-KDLMY:1:2114:9046:14004	10	rpoB_3	TSS	C	0	C	2437	CGT	CGTCTCCTGCGAGCCATCTTCGGAGAGAAGGCCCGCGAGGTCCGCGACACCTCCCTCAAGGTCCCCCACGGGGAGTCGGGGAAGGTGATCGGTATCCGCGTTTTCTCGCGGGAGGACGAGGATGAACTGCCGGCG	CTGACCCCGG	0	0	0	275
M00970:52:000000000-KDLMY:1:2114:9064:14007	10	rpoB_3	TSS	C	0	C	2437	CGT	CGTCTCCTGCGAGCCATCTTCGGAGAGAAGGCCCGCGAGGTCCGCGACACCTCCCTCAAGGTCCCCCACGGGGAGTCGGGGAAGGTGATCGGTATCCGCGTTTTCTCGCGGGAGGACGAGGATGAACTGCCGGCG	CTGACCCCGG	0	0	0	275
M00970:52:000000000-KDLMY:1:2114:26317:14489	10	rpoB_3	TSS	C	0	C	2437	CGT	CGTCTCCTGCGAGCCATCTTCGGAGAGAAGGCCCGCGAGGTCCGCGACACCTCCCTCAAGGTCCCCCACGGGGAGTCGGGGAAGGTGATCGGTATCCGCGTTTTCTCGCGGGAGGACGAGGATGAACTGCCGGCG	CTGACCCCGG	0	0	0	275
M00970:52:000000000-KDLMY:1:2114:2988:14554	10	rpoB_3	TSS	C	0	C	2437	CGT	CGTCTCCTGCGAGCCATCTTCGGAGAGAAGGCCCGCGAGGTCCGAGACACCTCCCTCAAGGTCCCCCACGGGGAGTCGGGGAAGGTGATCGGTATCCGCGTTTTCTCGCGGGAGGACGAGGATGAACTGCCGGCG	CTGACCCCGG	0	0	0	273
M00970:52:000000000-KDLMY:1:2114:4170:15160	10	rpoB_3	TSS	C	0	C	2437	CGT	CGTCTCCTGCGAGCCATCTTCGGAGAGAAGGCCCGCGAGGTCCGCGACACCTCCCTCAAGGTCCCCCACGGGGAGTCGGGGAAGGTGATCGGTATCCGCGTTTTCTCGCGGGAGGACGAGGATGAACTGCCGGCG	CTGACCCCGG	0	0	0	275
M00970:52:000000000-KDLMY:1:2114:28380:16133	10	rpoB_3	TSS	C	0	C	2437	CGT	CGTCTCCTGCGAGCCATCTTCGGAGAGAAGGCCCGCGAGGTCCGCGACACCTCCCTCAAGGTCCCCCACGGGGAGTCGGGGAAGGTGATCGGTATCCGCGTTTTCTCGCGGGAGGACGAGGATGAACTGCCGGCG	CTGACCCCGG	0	0	0	271
M00970:52:000000000-KDLMY:1:2114:13579:16373	10	rpoB_3	TSS	C	0	C	2437	CGT	CGTCTCCTGCGAGCCATCTTCGGAGAGAAGGCCCGCGAGGTCCGCGACACCTCCCTCAAGGTCCCCCACGGGGAGTCGGGGAAGGTGATCGGTATCCGCGTTTTCTCGCGGGAGGACGAGGATGAACTGCCGGCG	CTGACCCCGG	0	0	0	276
M00970:52:000000000-KDLMY:1:2114:13186:16660	10	rpoB_3	TSS	C	0	C	2437	CGT	CGTCTCCTGCGAGCCATCTTCGGAGAGAAGGCCCGCGAGGTCCGCGACACCTCCCTCAAGGTCCCCCACGGGGAGTCGGGGAAGGTGATCGGTATCCGCGTTTTCTCGCGGGAGGACGAGGATGAACTGCCGGCG	CTGACCCCGG	0	0	0	275
M00970:52:000000000-KDLMY:1:2114:15022:17472	10	rpoB_3	TSS	C	0	C	2437	CGT	CGTCTCCTGCGAGCCATCTTCGGAGAGAAGGCCCGCGAGGTCCGCGACACCTCCCTCAAGGTCCCCCACGGGGAGTCGGGGAAGGTGATCGGTATCCGCGTTTTCTCGCGGGAGGACGAGGATGAACTGCCGGCG	CTGACCCCGG	0	0	0	275
M00970:52:000000000-KDLMY:1:2114:11649:18354	10	rpoB_3	TSS	C	0	C	2437	CGT	CGTCTCCTGCGAGCCATCTTCGGAGAGAAGGCCCGCGAGGTCCGCGACACCTCCCTCAAGGTCCCCCACGGGGAGTCGGGGAAGGTGATCGGTATCCGCGTTTTCTCGCGGGAGGACGAGGATGAACTGCCGGCG	CTGACCCCGG	0	0	0	275
M00970:52:000000000-KDLMY:1:2114:16806:18784	10	rpoB_3	TSS	C	0	C	2437	CGG	CGGCTCCTGCGAGCCATCTTCGGAGAGAAGGCCCGCGAGGTCCGCGACACCTCCCTCAAGGTCCCCCACGGGGAGTCGGGGAAGGTGATCGGTATCCGCGTTTTCTCGCGGGAGGACGAGGATGAACTGCCGGCG	CTGACCCCGG	0	0	0	273
M00970:52:000000000-KDLMY:1:2114:25199:20870	10	rpoB_3	TSS	C	0	C	2437	CGT	CGTCTCCTGCGAGCCATCTTCGGAGAGAAGGCCCGCGAGGTCCGCGACACCTCCCTCAAGGTCCCCCACGGGGAGTCGGGGAAGGTGATCGGTATCCGCGTTTTCTCGCGGGAGGACGAGGATGAACTGCCGGCG	CTGACCCCGG	0	0	0	275
M00970:52:000000000-KDLMY:1:2114:25209:20886	10	rpoB_3	TSS	C	0	C	2437	CGT	CGTCTCCTGCGAGCCATCTTCGGAGAGAAGGCCCGCGAGGTCCGCGACACCTCCCTCAAGGTCCCCCACGGGGAGTCGGGGAAGGTGATCGGTATCCGCGTTTTCTCGCGGGAGGACGAGGATGAACTGCCGGCG	CTGACCCCGG	0	0	0	275
M00970:52:000000000-KDLMY:1:2114:21407:22518	10	rpoB_3	TSS	C	0	C	2437	CGT	CGTCTCCTGCGAGCCATCTTCGGAGAGAAGGCCCGCGAGGTCCGCGACACCTCCCTCAAGGTCCCCCACGGGGAGTCGGGGAAGGTGATCGGTATCCGCGTTTTCTCGCGGGAGGACGAGGATGAACTGCCGGCG	CTGACCCCGG	0	0	0	275
M00970:52:000000000-KDLMY:1:2114:21725:24480	10	rpoB_3	TSS	C	0	C	2437	CGT	CGTCTCCTGCGAGCCATCTTCGGAGAGAAGGCCCGCGAGGTCCGCGACACCTCCCTCAAGGTCCCCCACGGGGAGTCGGGGAAGGTGATCGGTATCCGCGTTTTCTCGCGGGAGGACGAGGATGAACTGCCGGCG	CTGACCCCGG	0	0	0	275
M00970:52:000000000-KDLMY:1:2114:21166:25051	10	rpoB_3	TSS	C	0	C	2437	CGT	CGTCGCCTGCGAGCCATCTTCGGAGAGAAGGCCCGCGAGGTCCGCGACACCTCCCTCAAGGTCCCCCACGGGGAGTCGGGGAAGGTGATCGGTATCCGCGTTTTCTCGCGGGAGGACGAGGATGAACTGCCGGCG	CTGACCCCGG	0	0	0	193
M00970:52:000000000-KDLMY:1:2114:7760:25562	10	rpoB_3	TSS	C	0	C	2437	CGT	CGTCTCCTGCGAGCCATCTTCGGAGAGAAGGCCCGCGAGGTCCGCGACACCTCCCTCAAGGTCCCCCACGGGGAGTCGGGGAAGGTGATCGGTATCCGCGTTTTCTCGCGGGAGGACGAGGATGAACTGCCGGCG	CTGACCCCGG	0	0	0	275
M00970:52:000000000-KDLMY:1:2114:21931:26903	10	rpoB_3	TSS	C	0	C	2437	CGT	CGTCTCCTGCGAGCCATCTTCGGAGAGAAGGCCCGCGAGGTCCGCGACACCTCCCTCAAGGTCCCCCACGGGGAGTCGGGGAAGGTGATCGGTATCCGCGTTTTCTCGCGGGAGGACGAGGATGAACTGCCGGCG	CTGACCCCGG	0	0	0	275
M00970:52:000000000-KDLMY:1:2114:9390:26919	10	rpoB_3	TSS	C	0	C	2437	CGT	CGTCTCCTGCGAGCCATCTTCGGAGAGAAGGCCCGCGAGGTCCGCGACACCTCCCTCAAGGTCCCCCACGGGGAGTCGGGGAAGGTGATCGGTATCCGCGTTTTCTCGCGGGAGGACGAGGATGAACTGCCGGCG	CTGACCCCGG	0	0	0	270
M00970:52:000000000-KDLMY:1:2114:15277:26941	10	rpoB_3	TSS	C	0	C	2437	CGT	CGTCTCCTGCGAGCCATCTTCGGAGAGAAGGCCCGCGAGGTCCGCGACACCTCCCTCAAGGTCCCCCACGGGGAGTCGGGGAAGGTGATCGGTATCCGCGTTTTCTCGCGGGAGGACGAGGATGAACTGCCGGCG	CTGACCCCGG	0	0	0	273
M00970:52:000000000-KDLMY:1:2114:15269:26959	10	rpoB_3	TSS	C	0	C	2437	CGT	CGTCTCCTGCGAGCCATCTTCGGAGAGAAGGCCCGCGAGGTCCGCGACACCTCCCTCAAGGTCCCCCACGGGGAGTCGGGGAAGGTGATCGGTATCCGCGTTTTCTCGCGGGAGGACGAGGATGAACTGCCGGCG	CTGACCCCGG	0	0	0	273
M00970:52:000000000-KDLMY:1:2114:9300:27451	10	rpoB_3	TSS	C	0	C	2437	CGT	CGTCTCCTGCGAGCCATCTTCGGAGAGAAGGCCCGCGAGGTCCGCGACACCTCCCTCAAGGTCCCCCACGGGGAGTCGGGGAAGGTGATCGGTATCCGCGTTTTCTCGCGGGAGGACGAGGATGAACTGCCGGCG	CTGACCCCGG	0	0	0	275
M00970:52:000000000-KDLMY:1:2114:13797:28527	10	rpoB_3	TSS	C	0	C	2437	CGT	CGTCTCCTGCGAGCCATCTTCGGAGAGAAGGCCCGCGAGGTCCGCGACACCTCCCTCAAGGTCCCCCACGGGGAGTCGGGGAAGGTGATCGGTATCCGCGTTTCTCGCGGGAGGACGAGGATGAACTGCCGGCGG	CTGACCCCGG	0	0	0	269
M00970:52:000000000-KDLMY:1:2114:13813:28544	10	rpoB_3	TSS	C	0	C	2437	CGT	CGTCTCCTGCGAGCCATCTTCGGAGAGAAGGCCCGCGAGGTCCGCGACACCTCCCTCAAGGTCCCCCACGGGGAGTCGGGGAAGGTGATCGGTATCCGCGTTTCTCGCGGGAGGACGAGGATGAACTGCCGGCGG	CTGACCCCGG	0	0	0	271
M00970:52:000000000-KDLMY:1:1101:23955:15969	10	rpoB_3	TSS	T	0	T	2439	TCT	TCTCCTGCGAGCCATCTTCGGAGAGAAGGCCCGCGAGGTCCGCGACACCTCCCTCAAGGTCCCCCACGGGGAGTCGGGGAAGGTGATCGGTATCCGCGTTTTCTCGCGGGAGGACGAGGATGAACTGCCGGCGGG	GACCCCGGAG	0	0	0	275
M00970:52:000000000-KDLMY:1:1103:16602:9627	10	rpoB_3	TSS	T	0	T	2439	TCT	TCTCCTGCGAGCCATCTTCGGAGAGAAGGCCCGCGAGGTCCGCGACACCTCCCTCAAGGTCCCCCACGGGGAGTCGGGGAAGGTGATCGGTATCCGCGTTTTCTCGCGGGAGGACGAGGATGAACTGCCGGCGGG	GACCCCGGAG	0	0	0	271
M00970:52:000000000-KDLMY:1:1105:20222:26420	10	rpoB_3	TSS	T	0	T	2439	TCT	TCTCCTGCGAGCCATCTTCGGAGAGAAGGCCCGCGAGGTCCGCGACACCTCCCTCAAGGTCCCCCACGGGGAGTCGGGGAAGGTGATCGGTATCCGCGTTTTCTCGCGGGAGGACGAGGATGAACTGCCGGCGGG	GACCCCGGAG	0	0	0	275
M00970:52:000000000-KDLMY:1:1107:15542:22877	10	rpoB_3	TSS	T	0	T	2439	TCT	TCTCCTGCGAGCCATCTTCGGAGAGAAGGCCCGCGAGGTCCGCGACACCTCCCTCAAGGTCCCCCACGGGGAGTCGGGGAAGGGGATCGGTATCCGCGTTTTCTCGCGGGAGGACGAGGATGAACTGCCGGCGGG	GACCCCGGAG	0	0	0	269
M00970:52:000000000-KDLMY:1:2112:27517:17507	10	rpoB_3	TSS	T	0	T	2439	TCT	TCTCCTGCGAGCCATCTTCGGAGAGAAGGCCCGCGAGGTCCGCGACACCTCCCTCAAGGTCCCCCACGGGGAGTCGGGGAAGGTGATCGGTATCCGCGTTTTCTCGCGGGAGGACGAGGATGAACTGCCGGCGGG	GACCCCGGAG	0	0	0	275
M00970:52:000000000-KDLMY:1:1101:8296:9216	10	rpoB_3	TSS	C	0	C	2440	CTC	CTCCTGCGAGCCATCTTCGGAGAGAAGGCCCGCGAGGTCCGCGACACCTCCCTCAAGGTCCCCCACGGGGAGTCGGGGAAGGTGATCGGTATCCGCGTTTTCTCGCGGGAGGACGAGGATGAACTGCCGGCGGGC	ACCCCGGAGG	0	0	0	266
M00970:52:000000000-KDLMY:1:1101:10363:21060	10	rpoB_3	TSS	C	0	C	2440	CTC	CTCCTGCGAGCCATCTTCGGAGAGAAGGCCCGCGAGGTCCGCGACACCTCCCTCAAGGTCCCCCACGGGGAGTCGGGGAAGGTGATCGGTATCCGCGTTTTCTCGCGGGAGGACGAGGATGGACTGCCGGCGGGC	ACCCCGGAGG	0	0	0	273
M00970:52:000000000-KDLMY:1:1102:17154:13573	10	rpoB_3	TSS	C	0	C	2440	CTC	CTCCTGCGAGCCATCTTCGGAGAGAAGGCCCGCGAGGTCCGCGACACCTCCCTCAAGGTCCCCCACGGGGAGTCGGGGAAGGTGATCGGTATCCGCGTTTTCTCGCGGGAGGACGAGGATGAACTGCCGGCGGGC	ACCCCGGAGG	0	0	0	273
M00970:52:000000000-KDLMY:1:1103:17766:13973	10	rpoB_3	TSS	C	0	C	2440	CTC	CTCCTGCGAGCCATCTTCGGAGAGAAGGCCCGCGAGGTCCGCGACACCTCCCTCAAGGTCCCCCACGGGGAGTCGGGGAAGGTGATCGGTATCCGCGTTTTCTCGCGGGAGGACGAGGATGAACTGCCGGCGGGC	ACCCCGGAGG	0	0	0	275
M00970:52:000000000-KDLMY:1:1103:5419:16361	10	rpoB_3	TSS	C	0	C	2440	CTC	CTCCTGCGAGCCATCTTCGGAGAGAAGGCCCGCGAGGTCCGCGACACCTCCCTCAAGGTCCCCCACGGGGAGTCGGGGAAGGTGATCGGTATCCGCGTTTTCTCGCGGGAGGACGAGGATGAACTGCCGGCGGGC	ACCCCGGAGG	0	0	0	265
M00970:52:000000000-KDLMY:1:1103:16114:21461	10	rpoB_3	TSS	C	0	C	2440	CTC	CTCCTGCGAGCCATCTTCGGAGAGAAGGCCCGCGAGGTCCGCGACACCTCCCTCAAGGTCCCCCACGGGGAGTCGGGGAAGGTGATCGGTATCCGCGTTTTCTCGCGGGAGGACGAGGATGAACTGCCGGCGGGC	ACCCCGGAGG	0	0	0	275
M00970:52:000000000-KDLMY:1:1103:12194:22195	10	rpoB_3	TSS	C	0	C	2440	CTC	CTCCTGCGAGCCATCTTCGGAGAGAAGGCCCGCGAGGTCCGCGACACCTCCCTCAAGGTCCCCCACGGGGAGTCGGGGAAGGTGATCGGTATCCGCGTTTTCTCGCGGGAGGACGAGGATGAACTGCCGGCGGGC	ACCCCGGAGG	0	0	0	275
M00970:52:000000000-KDLMY:1:1104:15710:8358	10	rpoB_3	TSS	C	0	C	2440	CTC	CTCCTGCGAGCCATCTTCGGAGAGAAGGCCCGCGAGGTCCGCGACACCTCCCTCAAGGTCCCCCACGGGGAGTCGGGGAAGGGGATCGGTATCCGCGTTTTCTCGCGGGAGGACGAGGATGAACTGCCGGCGGGC	ACCCCGGAGG	0	0	0	219
M00970:52:000000000-KDLMY:1:1105:20129:3378	10	rpoB_3	TSS	C	0	C	2440	CTC	CTCCTGCGAGCCATCTTCGGAGAGAAGGCCCGCGAGGTCCGCGACACCTCCCTCAAGGTCCCCCACGGGGAGTCGGGGAAGGTGATCGGTATCCGCGTTTTCTCGCGGGAGGACGAGGATGAACTGCCGGCGGGC	ACCCCGGAGG	0	0	0	275
M00970:52:000000000-KDLMY:1:1105:28994:17684	10	rpoB_3	TSS	C	0	C	2440	CTC	CTCCTGCGAGCCATCTTCAGAGAGAAGGCCCGCGAGGTCCGCGACACCTCCCTCAAGGTCCCCCACGGGGAGTCGGGGAAGGTGATCGGTATCCGCGTTTTCTCGCGGGAGGACGAGGATGAACTGCCGGCGGGC	ACCCCGGAGG	0	0	0	273
M00970:52:000000000-KDLMY:1:1105:29013:17684	10	rpoB_3	TSS	C	0	C	2440	CTC	CTCCTGCGAGCCATCTTCGGAGAGAAGGCCCGCGAGGTCCGCGACACCTCCCTCAAGGTCCCCCACGGGGAGTCGGGGAAGGTGATCGGTATCCGCGTTTTCTCGCGGGAGGACGAGGATGAACTGCCGGCGGGG	ACCCCGGAGG	0	0	0	274
M00970:52:000000000-KDLMY:1:1106:19606:4499	10	rpoB_3	TSS	C	0	C	2440	CTC	CTCCTGCGAGCCATCTTCGGAGAGAAGGCCCGCGAGGTCCGCGACACCTCCCTCAAGGTCCCCCACGGGGAGTCGGGGAAGGTGATCGGTATCCGCGTTTTCTCGCGGGAGGACGAGGATGAACTGCCGGCGGGC	ACCCCGGAGG	0	0	0	275
M00970:52:000000000-KDLMY:1:1106:17903:5154	10	rpoB_3	TSS	C	0	C	2440	CTC	CTCCTGCGAGCCATCTTCGGAGAGAAGGCCCGCGAGGTCCGCGACACCTCCCTCAAGGTCCCCCACGGGGAGTCGGGGAAGGTGATCGGTATCCGCGTTTTCTCGCGGGAGGACGAGGATGAACTGCCGGCGGGC	ACCCCGGAGG	0	0	0	275
M00970:52:000000000-KDLMY:1:1107:6386:6361	10	rpoB_3	TSS	C	0	C	2440	CTC	CTCCTGCGAGCCATCTTCGGAGAGAAGGCCCGCGAGGTCCGCGACACCTCCCTCAAGGTCCCCCACGGGGAGTCGGGGAAGGTGATCGGTATCCGCGTTTTCTCGCGGGAGGACGAGGATGAACTGCCGGCGGGC	ACCCCGGAGG	0	0	0	273
M00970:52:000000000-KDLMY:1:1107:20666:20786	10	rpoB_3	TSS	C	0	C	2440	CTC	CTCCTGCGAGCCATCTTCGGAGAGAAGGCCCGCGAGGTCCGCGACACCTCCCTCAAGGTCCCCCACGGGGAGTCGGGGAAGGTGATCGGTATCCGCGTTTTCTCGCGGGAGGACGAGGATGAACTGCCGGCGGGC	ACCCCGGAGG	0	0	0	273
M00970:52:000000000-KDLMY:1:1107:25553:21149	10	rpoB_3	TSS	C	0	C	2440	CTC	CTCCTGCGAGCCATCTTCGGAGAGAAGGCCCGCGAGGTCCGCGACACCTCCCTCAAGGTCCCCCACGGGGAGTCGGGGAAGGTGATCGGTATCCGCGTTTTCTCGCGGGAGGACGAGGATGAACTGCCGGCGGGC	ACCCCGGAGG	0	0	0	275
M00970:52:000000000-KDLMY:1:1107:26416:24077	10	rpoB_3	TSS	C	0	C	2440	CTC	CTCCTGCGAGCCATCTTCGGAGAGAAGGCCCGCGAGGTCCGCGACACCTCCCTCAAGGTCCCCCACGGGGAGTCGGGGAAGGTGATCGGTATCCGCGTTTTCTCGCGGGAGGACGAGGATGAACTGCCGGCGGGC	ACCCCGGAGG	0	0	0	269
M00970:52:000000000-KDLMY:1:1108:20474:20877	10	rpoB_3	TSS	C	0	C	2440	CTC	CTCCTGCGAGCCATCTTCGGAGAGAAGGCCCGCGAGGTCCGCGACACCTCCCTCAAGGTCCCCCACGGGGAGTCGGGGAAGGTGATCGGTATCCGCGTTTTCTCGCGGGAGGACGAGGATGAACTGCCGGCGGGC	ACCCCGGAGG	0	0	0	275
M00970:52:000000000-KDLMY:1:1109:21743:14181	10	rpoB_3	TSS	C	0	C	2440	CTC	CTCCTGCGAGCCATCTTCGGAGAGAAGGCCCGCGAGGTCCGCGACACCTCCCTCAAGGTCCCCCACGGGGAGTCGGGGAAGGTGATCGGTATCCGCGTTTTCTCGCGGGAGGACGAGGATGAACTGCCGGCGGGC	ACCCCGGAGG	0	0	0	275
M00970:52:000000000-KDLMY:1:1109:27002:18993	10	rpoB_3	TSS	C	0	C	2440	CTC	CTCCTGCGAGCCATCTTCGGAGAGAAGGCCCGCGAGGTCCGCGACACCTCCCTCAAGGTCCCCCACGGGGAGTCGGGGAAGGTGATCGGTATCCGCGTTTTCTCGCGGGAGGACGAGGATGAACTGCCGGCGGGC	ACCCCGGAGG	0	0	0	275
M00970:52:000000000-KDLMY:1:1110:11592:16194	10	rpoB_3	TSS	C	0	C	2440	CTC	CTCCTGCGAGCCATCTTCGGAGAGAAGGCCCGCGAGGTCCGCGACACCTCCCTCAAGGTCCCCCACGGGGAGTCGGGGAAGGTGATCGGTATCCGCGTTTTCTCGCGGGAGGACGAGGATGAACTGCCGGCGGGC	ACCCCGGAGG	0	0	0	275
M00970:52:000000000-KDLMY:1:1110:7767:16561	10	rpoB_3	TSS	C	0	C	2440	CTC	CTCCTGCGAGCCATCTTCGGAGAGAAGGCCCGCGAGGTCCGCGACACCTCCCTCAAGGTCCCCCACGGGGAGTCGGGGAAGGTGATCGGTATCCGCGTTTTCTCGCGGGAGGAAGGGTGAGACTGAACTGACCCT	ACCCCGGAGG	0	0	0	224
M00970:52:000000000-KDLMY:1:1110:6195:24040	10	rpoB_3	TSS	C	0	C	2440	CTC	CTCCTGCGAGCCATCTTCGGAGAGAAGGCCCGCGAGGTCCGCGACACCTCCCTCAAGGTCCCCCACGGGGAGTCGGGGAAGGTGATCGGTATCCGCGTTTTCTCGCGGGAGGACGAGGATGAACTGCCGGCGGGC	ACCCCGGAGG	0	0	0	282
M00970:52:000000000-KDLMY:1:1110:16042:27373	10	rpoB_3	TSS	C	0	C	2440	CTC	CTCCTGCGAGCCATCTTCGGAGAGAAGGCCCGCGAGGTCCGCGACACCTCCCTCAAGGTCCCCCACGGGGAGTCGGGGAAGGTGATCGGTATCCGCGTTTTCTCGCGGGAGGACGAGGATGAACTGCCGGCGGGC	ACCCCGGAGG	0	0	0	275
M00970:52:000000000-KDLMY:1:1112:14160:1789	10	rpoB_3	TSS	C	0	C	2440	CTC	CTCCTGCGAGCCATCTTCGGAGAGAAGGCCCGCGAGGTCCGCGACACCTACCTCAAGGTCCCCCACGGGGAGTCGGGGAAGGTGATCGGTATACGCGTTTTCTCGCGGGAGGACGAGGATGAACTGCCGGCGGGC	ACCCCGGAGG	0	0	0	257
M00970:52:000000000-KDLMY:1:1112:7942:5108	10	rpoB_3	TSS	C	0	C	2440	CTC	CTCCTGCGAGCCATCTTCGGAGAGAAGGCCCGCGAGGTCCGCGACACCTCCCTCAAGGTCCCCCACGGGGAGTCGGGGAAGGTGATCGGTATCCGCGTTTTCTCGCGGGAGGACGAGGATGAACTGCCGGCGGGC	ACCCCGGAGG	0	0	0	275
M00970:52:000000000-KDLMY:1:1112:10766:8498	10	rpoB_3	TSS	C	0	C	2440	CTC	CTCCTGCGAGCCATCTTCGGAGAGAAGGCCCGCGAGGTCCGCGACACCTCCCTCAAGGTCCCCCACGGGGAGTCGGGGAAGGTGATCGGTATCCGCGTTTTCTCGCGGGAGGACGAGGATGAACTGCCGGCGGGC	ACCCCGGAGG	0	0	0	273
M00970:52:000000000-KDLMY:1:1113:17614:3641	10	rpoB_3	TSS	C	0	C	2440	CTC	CTCCTGCGAGCCATCTTCGGAGAGAAGGCCCGCGAGGTCCGCGACACCTCCCTCAAGGTCCCCCACGGGGAGTCGGGGAAGGTGATCGGTATCCGCGTTTTCTCGCGGGAGGACGAGGATGAACTGCCGGCGGGC	ACCCCGGAGG	0	0	0	275
M00970:52:000000000-KDLMY:1:1113:9586:11771	10	rpoB_3	TSS	C	0	C	2440	CTC	CTCCTGCGAGCCATCTTCGGAGAGAAGGCCCGCGAGGTCCGCGACACCTCCCTCAAGGTCCCCCACGGGGAGTCGGGGAAGGTGATCGGTATCCGCGTTTTCTCGCGGGAGGACGAGGATGAACTGCCGGCGGGC	ACCCCGGAGG	0	0	0	275
M00970:52:000000000-KDLMY:1:1113:20890:23140	10	rpoB_3	TSS	C	0	C	2440	CTC	CTCCTGCGAGCCATCTTCGGAGAGAAGGCCCGCGAGGTCCGCGACACCTCCCTCAAGGTCCCCCACGGGGAGTCGGGGAAGGTGATCGGTATCCGCGTTTTCTCGCGGGAGGACGAGGATGAACTGCCGGCGGGC	ACCCCGGAGG	0	0	0	275
M00970:52:000000000-KDLMY:1:1114:22720:24437	10	rpoB_3	TSS	C	0	C	2440	CTC	CTCCTGCGAGCCATCTTCGGAGAGAAGGCCCGCGAGGTCCGCGACACCTCCCTCAAGGTCCCCCACGGGGAGTCGGGGAAGGTGATCGGTATCCGCGTTTTCTCGCGGGAGGACGAGGATGAACTGCCGGCGGGC	ACCCCGGAGG	0	0	0	273
M00970:52:000000000-KDLMY:1:2101:16544:8766	10	rpoB_3	TSS	C	0	C	2440	CTC	CTCCTGCGAGCCATCTTCGGAGAGAAGGCCCGCGAGGTCCGCGACACCTCCCTCAAGGTCCCCCACGGGGAGTCGGGGAAGGTGATCGGTATCCGCGTTTTCTCGCGGGAGGACGAGGATGAACTGCCGGCGGGC	ACCCCGGAGG	0	0	0	275
M00970:52:000000000-KDLMY:1:2101:12027:23457	10	rpoB_3	TSS	C	0	C	2440	CTC	CTCCTGCGAGCCATCTTCGGAGAGAAGGCCCGCGAGGTCCGCGACACCTCCCTCAAGGTCCCCCACGGGGAGTCGGGGAAGGTGATCGGTATCCGCGTTTTCTCGCGGGAGGACGAGGATGAACTGCCGGCGGGC	ACCCCGGAGG	0	0	0	273
M00970:52:000000000-KDLMY:1:2101:12035:23473	10	rpoB_3	TSS	C	0	C	2440	CTC	CTCCTGCGAGCCATCTTCGGAGAGAAGGCCCGCGAGGTCCGCGACACCTCCCTCAAGGTCCCCCACGGGGAGTCGGGGAAGGTGATCGGTATCCGCGTTTTCTCGCGGGAGGACGAGGATGAACTGCCGGCGGGC	ACCCCGGAGG	0	0	0	275
M00970:52:000000000-KDLMY:1:2101:15808:24940	10	rpoB_3	TSS	C	0	C	2440	CTC	CTCCTGCGAGCCATCTTCGGAGAGAAGGCCCGCGAGGTCCGCGACACCTCCCTCAAGGTCCCCCACGGGGAGTCGGGGAAGGTGATCGGTATCCGCGTTTTCTCGCGGGAGGACGAGGATGAACTGCCGGCGGGC	ACCCCGGAGG	0	0	0	275
M00970:52:000000000-KDLMY:1:2102:8750:27145	10	rpoB_3	TSS	C	0	C	2440	CTC	CTCCTGCGAGCCATCTTCGGAGAGAAGGCCCGCGAGGTCCGCGACACCTCCCTCAAGGTCCCCCACGGGGAGTCGGGGAAGGTGATCGGTATCCGCGTTTTCTCGCGGGAGGACGAGGATGAACTGCCGGCGGGC	ACCCCGGAGG	0	0	0	273
M00970:52:000000000-KDLMY:1:2103:12011:19967	10	rpoB_3	TSS	C	0	C	2440	CTC	CTCCTGCGAGCCATCTTCGGAGAGAAGGCCCGCGAGGTCCGCGACACCTCCCTCAAGGTCCCCCACGGGGAGTCGGGGAAGGTGATCGGTATCCGCGTTTTCTCGCGGGAGGACGAGGATGAACTGCCGGCGGGC	ACCCCGGAGG	0	0	0	275
M00970:52:000000000-KDLMY:1:2104:25779:6106	10	rpoB_3	TSS	C	0	C	2440	CTC	CTCCTGCGAGCCATCTTCGGAGAGAAGGCCCGCGAGGTCCGCGACACCTCCCTCAAGGTCCCCCACGGGGAGTCGGGGAAGGTGATCGGTATCCGCGTTTTCTCGCGGGAGGACGAGGATGAACTGCCGGCGGGC	ACCCCGGAGG	0	0	0	235
M00970:52:000000000-KDLMY:1:2104:7710:15800	10	rpoB_3	TSS	C	0	C	2440	CTC	CTCCTGCGAGCCATCTTCGGAGAGAAGGCCCGCGAGGTCCGCGACACCTCCCTCAAGGTCCCCCACGGGGAGTCGGGGAAGGTGATCGGTATCCGCGTTTTCTCGCGGGAGGAAGGGTGAGACTGAACTGACCCT	ACCCCGGAGG	0	0	0	224
M00970:52:000000000-KDLMY:1:2104:24643:18376	10	rpoB_3	TSS	C	0	C	2440	CTC	CTCCTGCGAGCCATCTTCGGAGAGAAGGCCCGCGAGGTCCGCGACACCTCCCTCAAGGTCCCCCACGGGGAGTCGGGGAAGGTGATCGGTATCCGCGTTTTCTCGCGGGAGGACGAGGATGAACTGCCGGCGGGC	ACCCCGGAGG	0	0	0	272
M00970:52:000000000-KDLMY:1:2107:13500:11284	10	rpoB_3	TSS	C	0	C	2440	CTC	CTCCTGCGAGCCATCTTCGGAGAGAAGGCCCGCGAGGTCCGCGACACCTCCCTCAAGGTCCCCCACGGGGAGTCGGGGAAGGTGATCGGTATCCGCGTTTTCTCGCGGGAGGACGAGGATGAACTGCCGGCGGGC	ACCCCGGAGG	0	0	0	270
M00970:52:000000000-KDLMY:1:2107:16669:15434	10	rpoB_3	TSS	C	0	C	2440	CTC	CTCCTGCGAGCCATCTTCGGAGAGAAGGCCCGCGAGGTCCGCGACACCTCCCTCAAGGTCCCCCACGGGGAGTCGGGGAAGGTGATCGGTATCCGCGTTTTCTCGCGGGAGGACGAGGATGAACTGCCGGCGGGC	ACCCCGGAGG	0	0	0	273
M00970:52:000000000-KDLMY:1:2107:9374:27452	10	rpoB_3	TSS	C	0	C	2440	CTC	CTCCTGCGAGCCATCTTCGGAGAGAAGGCCCGCGAGGTCCGCGACACCTCCCTCAAGGGCCCCCACGGGGAGTCGGGGAAGGTGATCGGTATCCGCGTTTTCTCGCGGGAGGAGGAGGATGAACTGCCGGCGGGG	ACCCCGGAGG	0	0	0	264
M00970:52:000000000-KDLMY:1:2108:14133:10031	10	rpoB_3	TSS	C	0	C	2440	CTC	CTCCTGCGAGCCATCTTCGGAGAGAAGGCCCGCGAGGTCCGCGACACCTCCCTCAAGGTCCCCCACGGGGAGTCGGGGAAGGTGATCGGTATCCGCGTTTTCTCGCGGGAGGACGAGGATGAACTGCCGGCGGGC	ACCCCGGAGG	0	0	0	275
M00970:52:000000000-KDLMY:1:2108:14143:10048	10	rpoB_3	TSS	C	0	C	2440	CTC	CTCCTGCGAGCCATCTTCGGAGAGAAGGCCCGCGAGGTCCGCGACACCTCCCTCAAGGTCCCCCACGGGGAGTCGGGGAAGGTGATCGGTATCCGCGTTTTCTCGCGGGAGGACGAGGATGAACTGCCGGCGGGC	ACCCCGGAGG	0	0	0	275
M00970:52:000000000-KDLMY:1:2108:11165:12295	10	rpoB_3	TSS	C	0	C	2440	CTC	CTCCTGCGAGCCATCTTCGGAGAGAAGGCCCGCGAGGTCCGCGACACCTCCCTCAAGGTCCCCCACGGGGAGTCGGGGAAGGTGATCGGTATCCGCGTTTTCTCGCGGGAGGACGAGGATGAACTGCCGGCGGGC	ACCCCGGAGG	0	0	0	273
M00970:52:000000000-KDLMY:1:2108:12075:24931	10	rpoB_3	TSS	C	0	C	2440	CTC	CTCCTGCGAGCCATCTTCGGAGAGAAGGCCCGCGAGGTCCGCGACACCTCCCTCAAGGTCCCCCACGGGGAGTCGGGGAAGGTGATCGGTATCCGCGTTTTCTCGCGGGAGGACGAGGATGAACTGCCGGCGGGC	ACCCCGGAGG	0	0	0	273
M00970:52:000000000-KDLMY:1:2108:15714:25911	10	rpoB_3	TSS	C	0	C	2440	CTC	CTCCTGCGAGCCATCTTCGGAGAGAAGGCCCGCGAGGTCCGCGACACCTCCCTCAAGGTCCCCCACGGGGAGTCGGGGAAGGTGATCGGTATCCGCGTTTTCTCGCGGGAGGACGAGGATGAACTGCCGGCGGGC	ACCCCGGAGG	0	0	0	275
M00970:52:000000000-KDLMY:1:2109:7846:3757	10	rpoB_3	TSS	C	0	C	2440	CTC	CTCCTGCGAGCCATCTTCGGAGCGAAGGCCCGCGAGGTCCGCGACACCTCCCTCAAGGTCCCCCACGGGGAGTCGGGGAAGGTGATCGGTATCCGCGTTTTCTCGCGGGAGGACGAGGATGAACTGCCGGCGGGC	ACCCCGGAGG	0	0	0	266
M00970:52:000000000-KDLMY:1:2110:20827:7440	10	rpoB_3	TSS	C	0	C	2440	CTC	CTCCTGCGAGCCATCTTCGGAGAGAAGGCCCGCGAGGTCCGCGACACCTCCCTCAAGGTCCCCCACGGGGAGTCGGGGAAGGTGATCGGTATCCGCGTTTTCTCGCGGGAGGACGAGGATGAACTGCCGGCGGGC	ACCCCGGAGG	0	0	0	275
M00970:52:000000000-KDLMY:1:2110:18587:7841	10	rpoB_3	TSS	C	0	C	2440	CTC	CTCCTGCGAGCCATCTTCGGAGAGAAGGCCCGCGAGGTCCGCGACACCTCCCTCAAGGTCCCCCACGGGGAGTCGGGGAAGGTGATCGGTATCCGCGTTTTCTCGCGGGAGGACGAGGATGAACTGCCGGCGGGC	ACCCCGGAGG	0	0	0	275
M00970:52:000000000-KDLMY:1:2110:8603:16840	10	rpoB_3	TSS	C	0	C	2440	CTC	CTCCTGCGAGCCATCTTCGGAGAGAAGGCCCGCGAGGTCCGCGACACCTCCCTCAAGGTCCCCCACGGGGAGTCGGGGAAGGTGATCGGTATCCGCGTTTTCTCGCGGGAGGACGAGGATGAACTGCCGGCGGGC	ACCCCGGAGG	0	0	0	275
M00970:52:000000000-KDLMY:1:2110:9131:17364	10	rpoB_3	TSS	C	0	C	2440	CTC	CTCCTGCGAGCCATCTTCGGAGAGAAGGCCCGCGAGGTCCGCGACACCTCCCTCAAGGTCCCCCACGGGGAGTCGGGGAAGGTGATCGGTATCCGCGTTTTCTCGCGGGAGGACGAGGATGAACTGCCGGCGGGC	ACCCCGGAGG	0	0	0	275
M00970:52:000000000-KDLMY:1:2111:5732:22382	10	rpoB_3	TSS	C	0	C	2440	CTC	CTCCTGCGAGCCATCTTCGGAGAGAAGGCCCGCGAGGTCCGCGACACCTCCCTCAAGGTCCCCCACGGGGAGTCGGGGAAGGTGATCGGTATCCGCGTTTTCTCGCGGGAGGACGAGGATGAACTGCCGGCGGGC	ACCCCGGAGG	0	0	0	275
M00970:52:000000000-KDLMY:1:2111:17632:26747	10	rpoB_3	TSS	C	0	C	2440	CTC	CTCCTGCGAGCCATCTTCGGAGAGAAGGCCCGCGAGGTCCGCGACACCTCCCTCAAGGTCCCCCACGGGGAGTCGGGGAAGGTGATCGGTATCCGCGTTTTCTCGCGGGAGGACGAGGATGAACTGCCGGCAGGC	ACCCCGGAGG	0	0	0	275
M00970:52:000000000-KDLMY:1:2112:11483:6181	10	rpoB_3	TSS	C	0	C	2440	CTC	CTCCTGCGAGCCATCTTCGGAGAGAAGGCCCGCGAGGTCCGCGACACCTCCCTCAAGGTCCCCCACGGGGAGTCGGGGAAGGTGATCGGTATCCGCGTTTTCTCGCGGGAGGACGAGGATGAACTGCCGGCGGGC	ACCCCGGAGG	0	0	0	274
M00970:52:000000000-KDLMY:1:2113:9259:18829	10	rpoB_3	TSS	C	0	C	2440	CTC	CTCCTGCGAGCCATCTTCGGAGAGAAGGCCCGCGAGGTCCGCGACACCTCCCTCAAGGTCCCCCACGGGGAGTCGGGGAAGGTGATCGGTATCCGCGTTTTCTCGCGGGAGGACGAGGATGAACTGCCGGCGGGC	ACCCCGGAGG	0	0	0	257
M00970:52:000000000-KDLMY:1:2113:20024:21880	10	rpoB_3	TSS	C	0	C	2440	CTC	CTCCTGCGAGCCATCTTCGGAGAGAAGGCCCGCGAGGTCCGCGACACCTCCCTCAAGGTCCCCCACGGGGAGTCGGGGAAGGTGATCGGTATCCGCGTTTTCTCGCGGGAGGACGAGGATGAACTGCCGGCGGGC	ACCCCGGAGG	0	0	0	275
M00970:52:000000000-KDLMY:1:2114:6001:13846	10	rpoB_3	TSS	C	0	C	2440	CTC	CTCCTGCGAGCCATCTTCGGAGAGAAGGCCCGCGAGGTCCGCGACACCTCCCTCAAGGTCCCCCACGGGGAGTCGGGGAAGGTGATCGGTATCCGCGTTTTCTCGCGGGAGGACGAGGATGAACTGCCGGCGGGC	ACCCCGGAGG	0	0	0	274
M00970:52:000000000-KDLMY:1:2114:22291:21858	10	rpoB_3	TSS	C	0	C	2440	CTC	CTCCTGCGAGCCATCTTCGGAGAGAAGGCCCGCGAGGTCCGCGACACCTCCCTCAAGGTCCCCCACGGGGAGTCGGGGAAGGTGATCGGTATCCGCGTTTTCTCGCGGGAGGACGAGGATGAACTGCCGGCGGGC	ACCCCGGAGG	0	0	0	275
M00970:52:000000000-KDLMY:1:1101:17102:27625	10	rpoB_3	TSS	C	0	C	2442	CCT	CCTGCGAGCCATCTTCGGAGAGAAGGCCCGCGAGGTCCGCGACACCTCCCTCAAGGTCCCCCACGGGGAGTCGGGGAAGGTGATCGGTATCCGCGTTTTCTCGCGGGAGGACGAGGATGAACTGCCGGCGGGCGT	CCCGGAGGAG	0	0	0	275
M00970:52:000000000-KDLMY:1:1103:25111:16272	10	rpoB_3	TSS	C	0	C	2442	CCT	CCTGCGAGCCATCTTCGGAGAGAAGGCCCGCGAGGTCCGCGACACCTCCCTCAAGGTCCCCCACGGGGAGTCGGGGAAGGTGATCGGTATCCGCGTTTTCTCGCGGGAGGACGAGGATGAACTGCCGGCGGGCGT	CCCGGAGGAG	0	0	0	235
M00970:52:000000000-KDLMY:1:1104:12925:2100	10	rpoB_3	TSS	C	0	C	2442	CCT	CCTGCGAGCCATCTTCGGAGAGAAGGCCCGCGAGGTCCGCGACACCTCCCTCAAGGTCCCCCACGGGGAGTCGGGGAAGGTGATCGGTATCCGCGTTTTCTCGCGGGAGGACGAGGATGAACTGCCGGCGGGCGT	CCCGGAGGAG	0	0	0	275
M00970:52:000000000-KDLMY:1:1104:5167:8667	10	rpoB_3	TSS	C	0	C	2442	CCT	CCTGCGAGCCATCTTCGGAGAGAAGGCCCGCGAGGTCCGCGACACCTCCCTCAAGGTCCCCCACGGGGAGTCGGGGAAGGTGATCGGTATCCGCGTTTTCTCGCGGGAGGACGAGGATGAACTGCCGGCGGGCGG	CCCGGAGGAG	0	0	0	277
M00970:52:000000000-KDLMY:1:1104:6418:23966	10	rpoB_3	TSS	C	0	C	2442	CCT	CCTGCGAGCCATCTTCGGAGAGAAGGCCCGCGAGGTCCGCGACACCTCCCTCAAGGTCCCCCACGGGGAGTCGGGGAAGGTGATCGGTAACCGCGTTTTCTCGCGGGAGGACGAGGATGAACTGCCGGCGGGCGT	CCCGGAGGAG	0	0	0	273
M00970:52:000000000-KDLMY:1:1105:19067:17878	10	rpoB_3	TSS	C	0	C	2442	CCT	CCTGCGAGCCATCTTCGGAGAGAAGGCCCGCGAGGTCCGCGACACCTCCCTCAAGGTCCCCCACGGGGAGTCGGGGAAGGTGATCGGTATCCGCGTTTTCTCGCGGGAGGACGAGGATGAACTGCCGGCGGGCGT	CCCGGAGGAG	0	0	0	264
M00970:52:000000000-KDLMY:1:1105:18921:18236	10	rpoB_3	TSS	C	0	C	2442	CCT	CCTGCGAGCCATCTTCGGAGAGAAGGCCCGCGAGGTCCGCGACACCTCCCTCAAGGTCCCCCACGGGGAGTCGGGGAAGGTGATCGGTATCCGCGTTTTCTCGCGGGAGGACGAGGATGAACTGCCGGCGGGCGT	CCCGGAGGAG	0	0	0	275
M00970:52:000000000-KDLMY:1:1109:6286:11485	10	rpoB_3	TSS	C	0	C	2442	CCT	CCTGCGAGCCATCTTCGGAGAGAAGGCCCGCGAGGTCCGCGACACCTCCCTCAAGGTCCCCCACGGGGAGTCGGGGAAGGTGATCGGTATCCGCGTTTTCTCGCGGGAGGACGAGGATGAACTGCCGGCGGGCGT	CCCGGAGGAG	0	0	0	275
M00970:52:000000000-KDLMY:1:1109:5745:18962	10	rpoB_3	TSS	C	0	C	2442	CCT	CCTGCGAGCCATCTTCCGAGAGAAGGCCCGCGAGGTCCGCGACACCTCCCTCAAGGTCCCCCACGGGGAGTCGGGGAAGGTGATCGGTAAGGGTGAGACTGAACTGACCCTGTCTCTTA	CCCGGAGGAG	0	0	0	172
M00970:52:000000000-KDLMY:1:1110:25544:9358	10	rpoB_3	TSS	C	0	C	2442	CCT	CCTGCGAGCCATCTTCGGAGAGAAGGCCCGCGAGGTCCGCGACACCTCCCTCAAGGTCCCCCACGGGGAGTCGGGGAAGGTGATCGGTATCCGCGTTTTCTCGCGGGAGGACGAGGATGAACTGCCGGCGGGCGT	CCCGGAGGAG	0	0	0	280
M00970:52:000000000-KDLMY:1:1110:25551:9375	10	rpoB_3	TSS	C	0	C	2442	CCT	CCTGCGAGCCATCTTCGGAGAGAAGGCCCGCGAGGTCCGCGACACCTCCCTCAAGGTCCCCCACGGGGAGTCGGGGAAGGTGATCGGTATCCGCGTTTTCTCGCGGGAGGACGAGGATGAACTGCCGGCGGGCGT	CCCGGAGGAG	0	0	0	280
M00970:52:000000000-KDLMY:1:1110:16295:10605	10	rpoB_3	TSS	C	0	C	2442	CCT	CCTGCGAGCCATCTTCGGAGAGAAGGCCCGCGAGGTCCGCGACACCTCCCTCAAGGTCCCCCACGGGGAGTCGGGGAAGGTGATCGGTATCCGCGTTTTCTCGCGGGAGGACGAGGATGAACTGCCGGCGGGCGT	CCCGGAGGAG	0	0	0	275
M00970:52:000000000-KDLMY:1:1110:19276:16469	10	rpoB_3	TSS	C	0	C	2442	CCT	CCTGCGAGCCATCTTCGGAGAGAAGGCCCGCGAGGTCCGCGACACCTCCCTCAAGGTCCCCCACGGGGAGTCGGGGAAGGTGATCGGTATCCGCGTTTTCTCGCGGGAGGACGAGGATGAACTGCCGGCGGGCGT	CCCGGAGGAG	0	0	0	275
M00970:52:000000000-KDLMY:1:1111:9278:16890	10	rpoB_3	TSS	C	0	C	2442	CCT	CCTGCGAGCCATCTTCGGAGAGAAGGCCCGCGAGGTCCGCGACACCTCCCTCAAGGTCCCCCACGGGGAGTCGGGGAAGGTGATCGGTAAGGGTGAGACTGAACTGACCCTGTCTCTTA	CCCGGAGGAG	0	0	0	176
M00970:52:000000000-KDLMY:1:1113:9941:16087	10	rpoB_3	TSS	C	0	C	2442	CCT	CCTGCGAGCCATCTTCGGAGAGAAGGCCCGCGAGGTCCGCGACACCTCCCTCAAGGTCCCCCACGGGGAGTCGGGGAAGGTGATCGGTATCCGCGTTTTCTCGCGGGAGGACGAGGATGAACTGCCGGCGGGCGT	CCCGGAGGAG	0	0	0	275
M00970:52:000000000-KDLMY:1:2103:19074:8320	10	rpoB_3	TSS	C	0	C	2442	CCT	CCTGCGAGCCATCTTCGGAGAGAAGGCCCGCGAGGTCCGCGACACCTCCCTCAAGGTCCCCCACGGGGAGTCGGGGAAGGTGATCGGTATCCGCGTTTTCTCGCGGGAGGACGAGGATGAACTGCCGGCGGGCGT	CCCGGAGGAG	0	0	0	275
M00970:52:000000000-KDLMY:1:2107:6445:18903	10	rpoB_3	TSS	C	0	C	2442	CCT	CCTGCGAGCCATCTTCGGAGAGAAGGCCCGCGAGGTCCGCGACACCTCCCTCAAGGTCCCCCACGGGGAGTCGGGGAAGGTGATCGGTATCCGCGTTTTCTCGCGGGAGGACGAGGATGAACTGCCGGCGGGCGT	CCCGGAGGAG	0	0	0	275
M00970:52:000000000-KDLMY:1:2107:17143:20685	10	rpoB_3	TSS	C	0	C	2442	CCT	CCTGCGAGCCATCTTCGGAGAGAAGGCCCGCGAGGTCCGCGACACCTCCCTCAAGGTCCCCCACGGGGAGTCGGGGAAGGTGATCGGTATCCGCGTTTTCTCGCGGGAGGACGAGGATGAACTGCCGGCGGGCGG	CCCGGAGGAG	0	0	0	274
M00970:52:000000000-KDLMY:1:2110:26523:18350	10	rpoB_3	TSS	C	0	C	2442	CCT	CCTGCGAGCCATCTTCGGAGAGAAGGCCCGCGAGGTCCGCGACACCTCCCTCAAGGTCCCCCACGGGGAGTCGGGGAAGGTGATCGGTATCCGCGTTTTATCGCGGGAGGACGAGGATGAACTGCCGGCGGACGT	CCCGGAGGAG	0	0	0	264
M00970:52:000000000-KDLMY:1:2110:14733:21249	10	rpoB_3	TSS	C	0	C	2442	CCT	CCTGCGAGCCATCTTCGGAGAGAAGGCCCGCGAGGTCCGCGACACCTCCCTCAAGGTCCCCCACGGGGAGTCGGGGAAGGTGATCGGTATCCGCGTTTTCTCGCGGGAGGACGAGGATGAACTGCCGGCGGGCGT	CCCGGAGGAG	0	0	0	275
M00970:52:000000000-KDLMY:1:2112:7517:7313	10	rpoB_3	TSS	C	0	C	2442	CCT	CCTGCGAGCCATCTTCGGAGAGAAGGCCCGCGAGGTCCGCGACACCTCCCTCAAGGTCCCCCACGGGGAGTCGGGGAAGGTGATCGGTATCCGCGTTTTCTCGCGGGAGGACGAGGATGAACTGCCGGCGGGCGT	CCCGGAGGAG	0	0	0	274
M00970:52:000000000-KDLMY:1:2112:21644:23895	10	rpoB_3	TSS	C	0	C	2442	CCT	CCTGCGAGCCATCTTCGGAGAGAAGGCCCGCGAGGTCCGCGACACCTCCCTCAAGGTCCCCCACGGGGAGTCGGGGAAGGTGATCGGTATCCGCGTTTTCTCGCGGGAGGACGAGGATGAACTGCCGGCGGGCGT	CCCGGAGGAG	0	0	0	276
M00970:52:000000000-KDLMY:1:2113:18916:11397	10	rpoB_3	TSS	C	0	C	2442	CCT	CCTGCGAGCCATCTTCGGAGAGAAGGCCCGCGAGGTCCGCGACACCTCCCTCAAGGTCCCCCACGGGGAGTCGGGGAAGGTGATCGGTATCCGCGTTTTCTCGCGGGAGGACGAGGATGAACTGCCGGCGGGCGT	CCCGGAGGAG	0	0	0	270
M00970:52:000000000-KDLMY:1:2114:23618:10185	10	rpoB_3	TSS	C	0	C	2442	CCT	CCTGCGAGCCATCTTCGGAGAGAAGGCCCGCGAGGTCCGCGACACCTCCCTCAAGGTCCCCCACGGGGAGTCGGGGAAGGTGATCGGTATCCGCGTTTTCTCGCGGGAGGACGAGGATGAACTGCCGGCGGGCGT	CCCGGAGGAG	0	0	0	275
M00970:52:000000000-KDLMY:1:2114:22965:18425	10	rpoB_3	TSS	C	0	C	2442	CCT	CCTGCGAGCCATCTTCGGAGAGAAGGCCCGCGAGGTCCGCGACACCTCCCTCAAGGTCCCCCACGGGGAGTCGGGGAAGGTGATCGGTATCCGCGTTTTCTCGCGGGAGGACGAGGATGAACTGCCGGCGGGCGT	CCCGGAGGAG	0	0	0	275
M00970:52:000000000-KDLMY:1:2114:9168:22528	10	rpoB_3	TSS	C	0	C	2442	CCT	CCTGCGAGCCATCTTCGGAGAGAAGGCCTGCGAGGTCCGCGACACCTCCCTCAAGGTCCCCCACGGGGAGTCGGGGAAGGTGATCGGTATCCGCGTTTTCTCGCGGGAGGACGAGGATGAACTGCCGGCGGGCGT	CCCGGAGGAG	0	0	0	268
M00970:52:000000000-KDLMY:1:2114:9149:22540	10	rpoB_3	TSS	C	0	C	2442	CCT	CCTGCGAGCCATCTTCGGAGAGAAGGCCTGCGAGGTCCGCGACACCTCCCTCAAGGTCACCCACGGGGAGTCGGGGAAGGTGATCGGTATCCGCGTTTTCTCGCGGGAGGACGAGGATGAACTGCCGGCGGGCGT	CCCGGAGGAG	0	0	0	264
M00970:52:000000000-KDLMY:1:1102:19307:10631	10	rpoB_3	TSS	T	0	T	2444	TGC	TGCGAGCCATCTTCGGAGAGAAGGCCCGCGAGGTCCGCGACACCTCCCTCAAGGTCCCCCACGGGGAGTCGGGGAAGGTGATGTCGCGGAACGAGTCGGCCTCCGTGGAGGACTTGGCCTGTCTCTTA	CGGAGGAGCG	0	0	0	219
M00970:52:000000000-KDLMY:1:1104:12714:23785	10	rpoB_3	TSS	T	0	T	2444	TGC	TGCGAGCCATCTTCGGAGAGAAGGCCCGCGAGGTCCGCGACACCTCCCTCAAGGTCCCCCACGGGGAGTCGGGGAAGGTCCTGTCGCGGAACGAGTCGGCCTCCGTGGAGGACTTGGCCGCTAGCGACTACAAGG	CGGAGGAGCG	0	0	0	219
M00970:52:000000000-KDLMY:1:1105:16208:6694	10	rpoB_3	TSS	T	0	T	2444	TGC	TGCGAGCCATCTTCGGAGAGAAGGCCCGCGAGGTCCGCGACACCTCCCTCAAGGTCCCCCACGGGGAGTCGGGGAAGGTGATCGGTATCCGCGTTTTCTCGCGGGAGGACGAGGATGAACTGCCGGCGGGCGTGA	CGGAGGAGCG	0	0	0	275
M00970:52:000000000-KDLMY:1:1106:20601:21690	10	rpoB_3	TSS	T	0	T	2444	TGC	TGCGAGCCATCTTCGGAGAGAAGGCCCGCGAGGTCCGCGACACCTCCCTCAAGGTCCCCCACGGGGAGTCGGGGAAGGTGATCGGTATCCGCGTTTTCTCGCGGGAGGACGAGGATGAACTGCCGGCGGGCGTGA	CGGAGGAGCG	0	0	0	275
M00970:52:000000000-KDLMY:1:1112:16539:19002	10	rpoB_3	TSS	T	0	T	2444	TGC	TGCGAGCCATCTTCGGAGAGAAGGCCCGCGAGGTCCGCGACACCTCCCTCAAGGTCCCCCACGGGGAGTCGGGGAAGGTGATCGGTATCCGCGTTTTCTCGCGGGAGGACGAGGATGAACTGCCGGCGGGCGTGA	CGGAGGAGCG	0	0	0	275
M00970:52:000000000-KDLMY:1:1112:19441:20429	10	rpoB_3	TSS	T	0	T	2444	TGC	TGCGAGCCATCTTCGGAGAGAAGGCCCGCGAGGTCCGCGACACCTCCCTCAAGGTCCCCCACGGGGAGTCGGGGAAGGTGATCGGTATCCGCGTTTTCTCGCGGGAGGACGAGGATGAACTGCCGGCGGGCGTGA	CGGAGGAGCG	0	0	0	193
M00970:52:000000000-KDLMY:1:1113:6690:9720	10	rpoB_3	TSS	T	0	T	2444	TGC	TGCGAGCCATCTTCGGAGAGAAGGCCCGCGAGGTCCGCGACACCTCCCTCAAGGTCCCCCACGGGGAGTCGGGGAAGGTGATCGGTATCCGCGTTTTCTCGCGGGAGGACGAGGATGAACTGCCGGCGGGCGTGA	CGGAGGAGCG	0	0	0	275
M00970:52:000000000-KDLMY:1:2102:18283:26739	10	rpoB_3	TSS	T	0	T	2444	TGC	TGCGAGCCATCTTCGGAGAGAAGGCCCGCGAGGTCCGCGACACCTCCCTCAAGGTCCCCCACGGGGAGTCGGGGAAGGTGATCGGTATCCGCGTTTTCTCGCGGGAGGACGAGGATGAACTGCCGGCGGGCGTGA	CGGAGGAGCG	0	0	0	275
M00970:52:000000000-KDLMY:1:2103:23926:7309	10	rpoB_3	TSS	T	0	T	2444	TGC	TGCGAGCCATCTTCGGAGAGAAGGCCCGCGAGGTCCGCGACACCTCCCTCAAGGTCCCCCACGGGGAGTCGGGGAAGGTGATCGGTATCCGCGTTTTCTCGCGGGAGGACGAGGATGAACTGCCGGCGGGCGTGA	CGGAGGAGCG	0	0	0	275
M00970:52:000000000-KDLMY:1:2104:20955:15887	10	rpoB_3	TSS	T	0	T	2444	TGC	TGCGAGCCATCTTCGGAGAGAAGGCCCGCGAGGTCCGCGACACCTCCCTCAAGGTCCCCCACGGGGAGTCGGGGAAGGTGATCGGTATCCGCGTTTTCTCGCGGGAGGACGAGGATGAACTGCCGGCGGGCGTGA	CGGAGGAGCG	0	0	0	275
M00970:52:000000000-KDLMY:1:2105:16120:12731	10	rpoB_3	TSS	T	0	T	2444	TGC	TGCGAGCCATCTTCGGAGAGAAGGCCCGCGAGGTCCGCGACACCTCCCTCAAGGTCCCCCACGGGGAGTCGGGGAAGGTGATCGGTATCCGCGTTTTCTCGCGGGAGGACGAGGATGAACTGCCGGCGGGCGTGA	CGGAGGAGCG	0	0	0	273
M00970:52:000000000-KDLMY:1:2110:11989:6561	10	rpoB_3	TSS	T	0	T	2444	TGC	TGCGAGCCATCTTCGGAGAGAAGGCCCGCGAGGTCCGCGACACCTCCCTCAAGGTCCCCCACGGGGAGTCGGGGAAGGTGATGTCGCGGAACGAGTCGGCCTCCGTGGAGGACTTGGCCTGTCTCTTA	CGGAGGAGCG	0	0	0	219
M00970:52:000000000-KDLMY:1:1101:14185:27611	10	rpoB_3	TSS	G	0	G	2445	GCG	GCGAGCCATCTTCGGAGAGAAGGCCCGCGAGGTCCGCGACACCTCCCTCAAGGTCCCCCACGGGGAGTCGGGGAAGGTGATCGGTATCCGCGTTTTCTCGCGGGAGGGCGAGACTGAACTGACCCTGTCTCTTAA	GGAGGAGCGT	0	0	0	228
M00970:52:000000000-KDLMY:1:2102:10427:6100	10	rpoB_3	TSS	G	0	G	2445	GCG	GCGAGCCATCTTCGGAGAGAAGGCCCGCGAGGTCCGCGACACCTCCCTCAAGGTCCCCCACGGGGAGTCGGGGAAGGTGATCGGTATCCGCGTTTTCTCGCGGGAGGGCGAGACTGAACTGACCCTGTCTCTTAA	GGAGGAGCGT	0	0	0	228
M00970:52:000000000-KDLMY:1:2107:7489:23833	10	rpoB_3	TSS	G	0	G	2445	GCG	GCGAGCCATCTTCGGAGAGAAGGCCCGCGAGGTCCGCGACACCTCCCTCAAGGTCCCCCACGGGGAGTCGGGGAAGGTGATCGGTATCCGCGTTTTCTCGCGGGAGGACGAGGATGAACTGCCGGCGGGCGTGAA	GGAGGAGCGT	0	0	0	275
M00970:52:000000000-KDLMY:1:2113:23677:12981	10	rpoB_3	TSS	G	0	G	2445	GCG	GCGAGCCATCTTCGGAGAGAAGGCCCGCGAGGTCCGCGACACCTCCCTCAAGGTCCCCCACGGGGAGTCGGGGAAGGTGATCGGTATCCGCGTTTTCTCGCGGGAGGGCGAGACTGAACTGACCCTGTCTCTTAA	GGAGGAGCGT	0	0	0	228
M00970:52:000000000-KDLMY:1:1101:16408:2484	10	rpoB_3	TSS	C	0	C	2446	CGA	CGAGCCATCTTCGGAGAGAAGGCCCGCGAGGTCCGCGACACCTCCCTCAAGGTCCCCCACGGGGAGTCGGGGAAGGTGATCGGTATCCGCGTTTTCTCGCGGGAGGACGAGGATGAACTGCCGGCGGGCGTGAAT	GAGGAGCGTC	0	0	0	275
M00970:52:000000000-KDLMY:1:1101:16422:2495	10	rpoB_3	TSS	C	0	C	2446	CGA	CGAGCCATCTTCGGAGAGAAGGCCCGCGAGGTCCGCGACACCTCCCTCAAGGTCCCCCACGGGGAGTCGGGGAAGGTGATCGGTATCCGCGTTTTCTCGCGGGAGGACGAGGATGAACTGCCGGCGGGCGTGAAT	GAGGAGCGTC	0	0	0	275
M00970:52:000000000-KDLMY:1:1101:20805:6188	10	rpoB_3	TSS	C	0	C	2446	CGA	CGAGCCATCTTCGGAGAGAAGGCCCGCGAGGTCCGCGACACCTCCCTCAAGGTCCCCCACGGGGAGTCGGGGAAGGTGATCGGTATCCGCGTTTTCTCGCGGGAGGACGAGGATGAACTGCCGGCGGGCGTGAAT	GAGGAGCGTC	0	0	0	257
M00970:52:000000000-KDLMY:1:1107:28023:18820	10	rpoB_3	TSS	C	0	C	2446	CGA	CGAGCCATCTTCGGAGAGAAGGCCCGCGAGGTCCGCGACACCTCCCTCAAGGTCCCCCACGGGGAGTCGGGGAAGGTGATCGGTATCCGCGTTTTCTCGCGGGAGGACGAGGATGAACTGCCGGCGGGCGTGAAT	GAGGAGCGTC	0	0	0	275
M00970:52:000000000-KDLMY:1:1107:21702:24400	10	rpoB_3	TSS	C	0	C	2446	CGA	CGAGCCATCTTCGGAGAGAAGGCCCGCGAGGTCCGCGACACCTCCCTCAAGGTCCCCCACGGGGAGTCGGGGAAGGTGATCGGTATCCGCGTTTTCTCGCGGGAGGACGAGGATGAACTGCCGGCGGGCGTGAAT	GAGGAGCGTC	0	0	0	275
M00970:52:000000000-KDLMY:1:1108:17482:7644	10	rpoB_3	TSS	C	0	C	2446	CGA	CGAGCCATCTTCGGAGAGAAGGCCCGCGAGGTCCGCGACACCTCCCTCAAGGTCCCCCACGGGGAGTCGGGGAAGGTGATCGGTATCCGCGTTTTCTCGCGGGAGGACGAGGATGAACTGCCGGCGGGCGTGAAT	GAGGAGCGTC	0	0	0	275
M00970:52:000000000-KDLMY:1:1108:15243:14753	10	rpoB_3	TSS	C	0	C	2446	CGA	CGAGCCATCTTCGGAGAGAAGGCCCGCGAGGTCCGCGACACCTCCCTCAAGGTCCCCCACGGGGAGTCGGGGAAGGTGATCGGTATCCGCGTTTTCTCGCGGGAGGACGAGGATGAACTGCCGGCGGGCGTGAAT	GAGGAGCGTC	0	0	0	275
M00970:52:000000000-KDLMY:1:1110:20302:23113	10	rpoB_3	TSS	C	0	C	2446	CGA	CGAGCCATCTTCGGAGAGAAGGCCCGCGAGGTCCGCGACACCTCCCTCAAGGTCCCCCACGGGGAGTCGGGGAAGGTGATCGGTATCCGCGTTTTCTCGCGGGAGGACGAGGATGAACTGCCGGCGGGCGTGAAT	GAGGAGCGTC	0	0	0	275
M00970:52:000000000-KDLMY:1:1111:22442:14084	10	rpoB_3	TSS	C	0	C	2446	CGA	CGAGCCATCTTCGGAGAGAAGGCCCGCGAGGTCCGCGACACCTCCCTCAAGGTCCCCCACGGGGAGTCGGGGAAGGTGATCGGTATCCGCGTTTTCTCGCGGGAGGACGAGGATGAACTGCCGGCGGGCGTGAAT	GAGGAGCGTC	0	0	0	275
M00970:52:000000000-KDLMY:1:1111:3559:14579	10	rpoB_3	TSS	C	0	C	2446	CGA	CGAGCCATCTTCGGAGAGAAGGCCCGCGAGGTCCGCGACACCTCCCTCAAGGTCCCCCACGGGGAGTCGGGGAAGGTGATCGGTATCCGCGTTTTCTCGCGGGAGGACGAGGATGAACTGCCGGCGGGCGTGAAT	GAGGAGCGTC	0	0	0	275
M00970:52:000000000-KDLMY:1:1112:16174:19938	10	rpoB_3	TSS	C	0	C	2446	CGA	CGAGCCATCTTCGGAGAGAAGGCCCGCGAGGTCCGCGACACCTCCCTCAAGGTCCCCCACGGGGAGTCGGGGAAGGTGATCGGTATCCGCGTTTTCTCGCGGGAGGACGAGGATGAACTGCCGGCGGGCGTGAAT	GAGGAGCGTC	0	0	0	275
M00970:52:000000000-KDLMY:1:1113:19850:7777	10	rpoB_3	TSS	C	0	C	2446	CGA	CGAGCCATCTTCGGAGAGAAGGCCCGCGAGGTCCGCGACACCTCCCTCAAGGTCCCCCACGGGGAGTCGGGGAAGGTGATCGGTATCCGCGTTTTCTCGCGGGAGGACGAGGATGAACTGCCGGCGGGCGTGAAT	GAGGAGCGTC	0	0	0	273
M00970:52:000000000-KDLMY:1:1113:13947:7986	10	rpoB_3	TSS	C	0	C	2446	CGA	CGAGCCATCTTCGGAGAGAAGGCCCGCGAGGTCCGCGACACCTCCCTCAAGGTCCCCCACGGGGAGTCGGGGAAGGTGATCGGTATCCGCGTTTTCTCGCGGGAGGACGAGGATGAACTGCCGGCGGGCGTGAAT	GAGGAGCGTC	0	0	0	275
M00970:52:000000000-KDLMY:1:1113:28864:13665	10	rpoB_3	TSS	C	0	C	2446	CGA	CGAGCCATCTTCGGAGAGAAGGCCCGCGAGGTCCGCGACACCTCCCTCAAGGTCCCCCACGGGGAGTCGGGGAAGGTGATCGGTATCCGCGTTTTCTCGCGGGAGGACGAGGATGAACTGCCGGCGGGCGTGAAT	GAGGAGCGTC	0	0	0	275
M00970:52:000000000-KDLMY:1:1113:10095:20763	10	rpoB_3	TSS	C	0	C	2446	CGA	CGAGCCATCTTCGGAGAGAAGGCCCGCGAGGTCCGCGACACCTCCCTCAAGGTCCCCCACGGGGAGTCGGGGAAGGTGATCGGTATCCGCGTTTTCTCGCGGGAGGACGAGGATGAACTGCCGGCGGGCGTGAAT	GAGGAGCGTC	0	0	0	275
M00970:52:000000000-KDLMY:1:1114:9384:20707	10	rpoB_3	TSS	C	0	C	2446	CGA	CGAGCCATCTTCGGAGAGAAGGCCCGCGAGGTCCGCGACACCTCCCTCAAGGTCCCCCACGGGGAGTCGGGGAAGGTGATCGGTATCCGCGTTTTCTCGCGGGAGGACGAGGATGAACTGCCGGCGGGCGTGAAT	GAGGAGCGTC	0	0	0	271
M00970:52:000000000-KDLMY:1:2111:16431:13660	10	rpoB_3	TSS	C	0	C	2446	CGA	CGAGCCATCTTCGGAGAGAAGGCCCGCGAGGTCCGCGACACCTCCCTCAAGGTCCCCCACGGGGAGTCGGGGAAGGTGATCGGTATCCGCGTTTTCTCGCGGGAGGACGAGGATGAACTGCCGGCGGGCGTGAAT	GAGGAGCGTC	0	0	0	275
M00970:52:000000000-KDLMY:1:2112:21788:3404	10	rpoB_3	TSS	C	0	C	2446	CGA	CGAGCCATCTTCGGAGAGAAGGCCCGCGAGGTCCGCGACACCTCCCTCAAGGTCCCCCACGGGGAGTCGGGGAAGGTGATCGGTATCCGCGTTTTCTCGCGGGAGGACGAGGATGAACTGCCGGCGGGCGTGAAT	GAGGAGCGTC	0	0	0	275
M00970:52:000000000-KDLMY:1:2114:27248:20226	10	rpoB_3	TSS	C	0	C	2446	CGA	CGAGCCATCTTCGGAGAGAAGGCCCGCGAGGTCCGCGACACCTCCCTCAAGGTCCCCCACGGGGAGTCGGGGAAGGTGATCGGTATCCGCGTTTTCTCGCGGGAGGACGAGGATGAACTGCCGGCGGGCGTGAAT	GAGGAGCGTC	0	0	0	275
M00970:52:000000000-KDLMY:1:1111:24481:12115	10	rpoB_3	TSS	G	0	G	2447	GAG	GAGCCATCTTCGGAGAGAAGGCCCGCGAGGTCCGCGACACCTCCCTCAAGGTCCCCCACGGGGAGTCGGGGAAGGTGCCTGTCTTCGGACGGTGCCGCCATCGAGCTCCGGGAGGGCGAGGATGAAGACTTGGAG	AGGAGCGTCT	0	0	0	245
M00970:52:000000000-KDLMY:1:2107:23324:9669	10	rpoB_3	TSS	G	0	G	2447	GAG	GAGCCATCTTCGGAGAGAAGGCCCGCGAGGTCCGCGACACCTCCCTCAAGGTCCCCCACGGGGAGTCGGGGAAGGTGCCTGTCTTCGGACGGTGCCGCCATCGAGCTCCGGGAGGGCGAGACTGAGAACTACAAG	AGGAGCGTCT	0	0	0	226
M00970:52:000000000-KDLMY:1:2108:12230:6397	10	rpoB_3	TSS	G	0	G	2449	GCC	GCCATCTTCGGAGAGAAGGCCCGCGAGGTCCGCGACACCTCCCTCAAGGTCCCCCACGGGGAGTCGGGGAAGGTGATCGGTATCCGCGTTTTCTCGCGGGAGGACGAGGATGAACTGCCGGCGGGCGTGAATGAA	GAGCGTCTCC	0	2	0	275
M00970:52:000000000-KDLMY:1:1101:14584:18284	10	rpoB_3	TSS	C	0	C	2450	CCA	CCATCTTCGGAGAGAAGGCCCGCGAGGTCCGCGACACCTCCCTCAAGGTCCCCCACGGGGAGTCGGGGAAGGTGATCGGTATCCGCGTTTTCTCGCGGGAGGACGAGGATGAACTGCCGGCGGGCGTGAATGAAC	AGCGTCTCCT	0	1	0	273
M00970:52:000000000-KDLMY:1:1101:11211:19018	10	rpoB_3	TSS	C	0	C	2450	CCA	CCATCTTCGGAGAGAAGGCCCGCGAGGTCCGCGACACCTCCCTCAAGGTCCCCCACGGGGAGTCGGGGAAGGTGATCGGTATCCGCGTTTTCTCGCGGGAGGACGAGGATGAACTGCCGGCGGGCGTGAATGAAC	AGCGTCTCCT	0	1	0	273
M00970:52:000000000-KDLMY:1:1102:4470:7234	10	rpoB_3	TSS	C	0	C	2450	CCA	CCATCTTCGGAGAGAAGGCCCGCGAGGTCCGCGACACCTCCCTCAAGGTCCCCCACGGGGAGTCGGGGAAGGTGATCGGTATCCGCGTTTTCTCGCGGGAGGACGAGGATGAACTGCCGGCGGGCGTGAATGAAC	AGCGTCTCCT	0	1	0	275
M00970:52:000000000-KDLMY:1:1102:6365:9332	10	rpoB_3	TSS	C	0	C	2450	CCA	CCATCTTCGGAGAGAAGGCCCGCGAGGTCCGCGACACCTCCCTCAAGGTCCCCCACGGGGAGTCGGGGAAGGTGATCGGTATCCGCGTTTTCTCGCGGGAGGACGAGGATGAACTGCCGGCGGGCGTGAATGAAC	AGCGTCTCCT	0	1	0	275
M00970:52:000000000-KDLMY:1:1102:5584:14929	10	rpoB_3	TSS	C	0	C	2450	CCA	CCATCTTCGGAGAGAAGGCCCGCGAGGTCCGCGACACCTCCCTCAAGGTCCCCCACGGGGAGTCGGGGAAGGTGATCGGTATCCGCGTTTTCTCGCGGGAGGACGAGGATGAACTGCCGGCGGGCGTGAATGAAC	AGCGTCTCCT	0	1	0	277
M00970:52:000000000-KDLMY:1:1102:5069:15426	10	rpoB_3	TSS	C	0	C	2450	CCA	CCATCTTCGGAGAGAAGGCCCGCGAGGTCCGCGACACCTCCCTCAAGGTCCCCCACGGGGAGTCGGGGAAGGTGATCGGTATCCGCGTTTTCTCGCGGGAGGACGAGGATGAACTGCCGGCGGGCGTGAATGAAC	AGCGTCTCCT	0	1	0	275
M00970:52:000000000-KDLMY:1:1102:22199:17805	10	rpoB_3	TSS	C	0	C	2450	CCA	CCATCTTCGGAGAGAAGGCCCGCGAGGTCCGCGACACCTCCCTCAAGGTCCCCCACGGGGAGTCGGGGAAGGTGATCGGTATCCGCGTTTTCTCGCGGGAGGACGAGGATGAACTGCCGGCGGGCGTGAATGAAC	AGCGTCTCCT	0	1	0	275
M00970:52:000000000-KDLMY:1:1102:2336:18278	10	rpoB_3	TSS	C	0	C	2450	CCA	CCATCTTCGGAGAGAAGGCCCGCGAGGTCCGCGACACCTCCCTCAAGGTCCCCCACGGGGAGTCGGGGAAGGTGATCGGTATCCGCGTTTTCTCGCGGGAGGACGAGGATGAACTGCCGGCGGGCGTGAATGAAC	AGCGTCTCCT	0	1	0	275
M00970:52:000000000-KDLMY:1:1102:22924:24027	10	rpoB_3	TSS	C	0	C	2450	CCA	CCATCTTCGGAGAGAAGGCCCGCGAGGTCCGCGACACCTCCCTCAAGGTCCCCCACGGGGAGTCGGGGAAGGTGATCGGTATCCGCGTTTTCTCGCGGGAGGACGAGGATGAACTGCCGGCGGGCGTGAATGAAC	AGCGTCTCCT	0	1	0	275
M00970:52:000000000-KDLMY:1:1103:28887:10753	10	rpoB_3	TSS	C	0	C	2450	CCA	CCATCTTCGGAGAGAAGGCCCGCGAGGTCCGCGACACCTCCCTCAATGTACCCCACGGGGAGTCGGGGAAGGTGATCGGTATCCGCGTTTTCTCGCGGGAGGACGAGGATGAACTGCCGGCGGGCGTGAATGAAC	AGCGTCTCCT	0	1	0	261
M00970:52:000000000-KDLMY:1:1103:16463:14817	10	rpoB_3	TSS	C	0	C	2450	CCA	CCATCTTCGGAGAGAAGGCCCGCGAGGTCAGCGACACCTCCCTCAAGGTCCCCCACGGGGAGTCGGGGAAGGCGATCGGTATCCGCGTTTTCTCGCGGGAGGACGAGGATGAACTGCCGGCGGGCGTGAATGAAC	AGCGTCTCCT	0	1	0	265
M00970:52:000000000-KDLMY:1:1104:25637:10151	10	rpoB_3	TSS	C	0	C	2450	CCA	CCATCTTCGGAGAGAAGGCCCGCGAGGTCCGCGACACCTCCCTCAAGGTCCCCCACGGGGAGTCGGGGAAGGTGATCGGTATCCGCGTTTTCTCGCGGGAGGACGAGGATGAACTGCCGGCGGGCGTGAATGAAC	AGCGTCTCCT	0	1	0	248
M00970:52:000000000-KDLMY:1:1105:24620:21158	10	rpoB_3	TSS	C	0	C	2450	CCA	CCATCTTCGGAGAGAAGGCCCGCGAGGTCCGCGACACCTCCCTCAAGGTCCCCCACGGGGAGTCGGGGAAGGTGATCGGTATCCGCGTTTTCTCGCGGGAGGACGAGGATGAACTGCCGGCGGGCGTGAATGAAC	AGCGTCTCCT	0	1	0	273
M00970:52:000000000-KDLMY:1:1106:7547:5110	10	rpoB_3	TSS	C	0	C	2450	CCA	CCATCTTCGGAGAGAAGGCCCGCGAGGTCCGCGACACCTCCCTCAAGGTCCCCCACGGGGAGTCGGGGAAGGTGATCGGTATCCGCGTTTTCTCGCGGGAGGACGAGGATGAACTGCCGGCGGGCGTGAATGAAC	AGCGTCTCCT	0	1	0	275
M00970:52:000000000-KDLMY:1:1106:12520:25594	10	rpoB_3	TSS	C	0	C	2450	CCA	CCATCTTCGGAGAGAAGGCCCGCGAGGTCCGCGACACCTCCCTCAAGGTCCCCCACGGGGAGTCGGGGAAGGTGATCGGTATCCGCGTTTTCTCGCGGGAGGACGAGGATGAACTGCCGGCGGGCGTGAATGAAC	AGCGTCTCCT	0	1	0	275
M00970:52:000000000-KDLMY:1:1107:5009:6455	10	rpoB_3	TSS	C	0	C	2450	CCA	CCATCTTCGGAGAGAAGGCCCGCGAGGTCCGCGACACCTCCCTCAAGGTCCCCCACGGGGAGTCGGGGAAGGTGATCGGTATCCGCGTTTTCTCGCGGGAGGACGAGGATGAACTGCCGGCGGGCGTGAATGAAC	AGCGTCTCCT	0	1	0	273
M00970:52:000000000-KDLMY:1:1107:19672:14639	10	rpoB_3	TSS	C	0	C	2450	CCA	CCATCTTCGGAGAGAAGGCCCGCGAGGTCCGCGACACCTCCCTCAAGGTCCCCCACGGGGAGTCGGGGAAGGTGATCGGTATCCGCGTTTTCTCGCGGGAGGACGAGGATGAAGACTTGGAGCGAGCGGCGGCGA	AGCGTCTCCT	0	1	0	258
M00970:52:000000000-KDLMY:1:1108:6807:8140	10	rpoB_3	TSS	C	0	C	2450	CCA	CCATCTTCGGAGAGAAGGCCCGCGAGGTCCGCGACACCTCCCTCAAGGTCCCCCACGGGGAGTCGGGGAAGGTGATCGGTATCCGCGTTTTCTCGCGGGAGGACGAGGATGAACTGCCGGCGGGCGTGAATGAAC	AGCGTCTCCT	0	1	0	275
M00970:52:000000000-KDLMY:1:1109:22889:8168	10	rpoB_3	TSS	C	0	C	2450	CCA	CCATCTTCGGAGAGAAGGCCCGCGAGGTCCGCGACACCTCCCTCAAGGTCCCCCACGGGGAGTCGGGGAAGGTGATCGGTATCCGCGTTTTCTCGCGGGAGGACGAGGATGAACTGCCGGCGGGCGTGAATGAAC	AGCGTCTCCT	0	1	0	226
M00970:52:000000000-KDLMY:1:1109:20052:10848	10	rpoB_3	TSS	C	0	C	2450	CCA	CCATCTTCGGAGAGAAGGCCCGCGAGGTCCGCGACACCTCCCTCAAGGTCCCCCACGGGGAGTCGGGGAAGGTGATCGGTATCCGCGTTTTCTCGCGGGAGGACGAGGATGAACTGCCGGCGGGCGTGAATGAAC	AGCGTCTCCT	0	1	0	275
M00970:52:000000000-KDLMY:1:1109:13216:17243	10	rpoB_3	TSS	C	0	C	2450	CCA	CCATCTTCGGAGAGAAGGCCCGCGAGGTCCGCGACACCTCCCTCAAGGTCCCCCACGGGGAGTCGGGGAAGGTGATCGGTATCCGCGTTTTCTCGCGGGAGGACGAGGATGAACTGCCGGCGGGCGTGAATGAAC	AGCGTCTCCT	0	1	0	275
M00970:52:000000000-KDLMY:1:1110:13466:10294	10	rpoB_3	TSS	C	0	C	2450	CCA	CCATCTTCGGAGAGAAGGCCCGCGAGGTCCGCGACACCTCCCTCAAGGTCCCCCACGAGGAGTCGGGGAAGGTGATCGGTATCCGCGTTTTCTCGCGGGAGGACGAGGATGAACTGCCGGCGGGCGTGAATGAAC	AGCGTCTCCT	0	1	0	271
M00970:52:000000000-KDLMY:1:1110:2343:18103	10	rpoB_3	TSS	C	0	C	2450	CCA	CCATCTTCGGAGAGAAGGCCCGCGAGGTCCGCGACACCTCCCTCAAGGTCCCCCACGGGGAGTCGGGGAAGGTGATCGGTATCCGCGTTTTCTCGCGGGAGGACGAGGATGAACTGCCGGCGGGCGTGAATGAAC	AGCGTCTCCT	0	1	0	275
M00970:52:000000000-KDLMY:1:1110:22725:21511	10	rpoB_3	TSS	C	0	C	2450	CCA	CCATCTTCGGAGAGAAGGCCCGCGAGGTCCGCGACACCTCCCTCAAGGTCCCCCACGGGGAGTCGGGGAAGGTGATCGGTATCCGCGTTTTCTCGCGGGAGGACGAGGATGAACTGCCGGCGGGCGTGAATGAAC	AGCGTCTCCT	0	1	0	275
M00970:52:000000000-KDLMY:1:1111:10649:10744	10	rpoB_3	TSS	C	0	C	2450	CCA	CCATCTTCGGAGAGAAGGCCCGCGAGGTCCGCGACACCTCCCTCAAGGTCCCCCACGGGGAGTCGGGGAAGGTGATCGGTATCCGCGTTTTCTCGCGGGAGGACGAGGATGAACTGCCGGCGGGCGTGAATGAAC	AGCGTCTCCT	0	1	0	273
M00970:52:000000000-KDLMY:1:1111:24280:15418	10	rpoB_3	TSS	C	0	C	2450	CCA	CCATCTTCGGAGAGAAGGCCCGCGAGGTCCGCGACACCTCCCTCAAGGTCCCCCACGGGGAGTCGGGGAAGGTGATCGGAATCCGCGTTTTCTCGCGGGAGGACGAGGATGAACTGCCGGCGGGCGGGAATGAAC	AGCGTCTCCT	0	1	0	262
M00970:52:000000000-KDLMY:1:1111:24275:15442	10	rpoB_3	TSS	C	0	C	2450	CCA	CCATCTTCGGAGAGAAGGCACGCGAGGTCCGCGACACCTCCCTCAAGGTCCCCCACGGGGAGTCGGGGAAGGCGATCGGTATCCGCGTTTTCTCGCGGGAGGACGAGGATGAACTGCCGGCGGGCGTGAATGTAC	AGCGTCTCCT	0	1	0	256
M00970:52:000000000-KDLMY:1:1111:6006:17322	10	rpoB_3	TSS	C	0	C	2450	CCA	CCATCTTCGGAGAGAAGGCCCGCGAGGTCCGCGACACCTCCCTCAAGGTCCCCCACGGGGAGTCGGGGAAGGTGATCGGTATCCGCGTTTTCTCGCGGGAGGACGAGGATGAACTGCCGGCGGGCGTGAATGAAC	AGCGTCTCCT	0	1	0	275
M00970:52:000000000-KDLMY:1:1111:14515:18081	10	rpoB_3	TSS	C	0	C	2450	CCA	CCATCTTCGGAGAGAAGGCCCGCGAGGTCCGCGACACCTCCCTCAAGGTCCCCCACGGGGAGTCGGGGAAGGTGATCGGTATCCGCGTTTTCTCGCGGGAGGACGAGGATGAACTGCCGGCGGGCGTGAATGAAC	AGCGTCTCCT	0	1	0	275
M00970:52:000000000-KDLMY:1:1111:15079:22036	10	rpoB_3	TSS	C	0	C	2450	CCA	CCATCTTCGGAGAGAAGGCCCGCGAGGTCCGCGACACCTCCCTCAAGGTCCCCCACGGGGAGTCGGGGAAGGTGATCGGTATCCGCGTTTTCTCGCGGGAGGACGAGGATGAACTGCCGGCGGGCGTGAATGAAC	AGCGTCTCCT	0	1	0	275
M00970:52:000000000-KDLMY:1:1112:16908:23073	10	rpoB_3	TSS	C	0	C	2450	CCA	CCATCTTCGGAGAGAAGGCCCGCGAGGTACGCGACACCTCCCTCAAGGTCCCCCACGGGGTGTCGGGGCAGGTGATCGGGATCCGCGTTTTCTCGCGGGAGGACGAGGATGAACTGCCGGCGGGCGTGAATTGAC	AGCGTCTCCT	0	1	0	251
M00970:52:000000000-KDLMY:1:1113:28220:10671	10	rpoB_3	TSS	C	0	C	2450	CCA	CCATCTTCGGAGAGAAGGCCCGCGAGGTCCGCGACACCTCCCTCAAGGTCCCCCACGGGGAGTCGGGGAAGGTGATCGGTATCCGCGTTTTCTCGCGGGAGGACGAGGATGAACTGCCGGCGGGCGTGAATGAAC	AGCGTCTCCT	0	1	0	275
M00970:52:000000000-KDLMY:1:1113:22917:12118	10	rpoB_3	TSS	C	0	C	2450	CCA	CCATCTTCGGAGAGAAGGCCCGCGAGGTCCGCGACACCTCCCTCAAGGTCCCCCACGGGGAGTCGGGGAAGGTGATCGGTATCCGCGTTTTCTCGCGGGAGGACGAGGATGAACTGCCGGCGGGCGTGAATGAAC	AGCGTCTCCT	0	1	0	275
M00970:52:000000000-KDLMY:1:1113:8661:26032	10	rpoB_3	TSS	C	0	C	2450	CCA	CCATCTTCGGAGAGAAGGCCCGCGAGGTCCGCGACACCTCCCTCAAGGTCCCCCACGGGGAGTCGGGGAAGGTGATCGGTATCCGCGTTTTCTCGCGGGAGGACGAGGATGAACTGCCGGCGGGCGTGAATGAAC	AGCGTCTCCT	0	1	0	275
M00970:52:000000000-KDLMY:1:1114:10029:6359	10	rpoB_3	TSS	C	0	C	2450	CCA	CCATCTTCGGAGAGAAGGCCCGCGAGGTCCGCGACACCTCCCTCAAGGTCCCCCACGGGGAGTCGGGGAAGGTGATCGGTATCCGCGTTTTCTCGCGGGAGGACGAGGATGAACTGCCGGCGGGCGTGAATGAAC	AGCGTCTCCT	0	1	0	275
M00970:52:000000000-KDLMY:1:1114:22529:27070	10	rpoB_3	TSS	C	0	C	2450	CCA	CCATCTTCGGAGAGAAGGCCCGCGAGGTCCGCGACACCTCCCTCAAGGTCCCCCACGGGGAGTCGGGGAAGGTGATCGGTATCCGCGTTTTCTCGCGGGAGGACGAGGATGAACTGCCGGCGGGCGTGAATGAAC	AGCGTCTCCT	0	1	0	275
M00970:52:000000000-KDLMY:1:2101:5486:20571	10	rpoB_3	TSS	C	0	C	2450	CCA	CCATCTTCGCAGAGAAGGCCCGCGAGGTCCGCGACACCTCCCTCAAGGTCCCCCACGGGGAGTCGGGGAAGGTGATCGGTATCCGCGTTTTCTCGCGGGAGGACGAGGATGAACTGCCGGCGGGCGTGAATGAAC	AGCGTCTCCT	0	1	0	273
M00970:52:000000000-KDLMY:1:2101:18122:24925	10	rpoB_3	TSS	C	0	C	2450	CCA	CCATCTTCGGAGAGAAGGCCCGCGAGGTCCGCGACACCTCCCTCAAGGTCCCCCACGGGGAGTCGGGGAAGGTGATCGGTATCCGCGTTTTCTCGCGGGAGGACGAGGATGAACTGCCGGCGGGCGTGAATGAAC	AGCGTCTCCT	0	1	0	275
M00970:52:000000000-KDLMY:1:2101:18095:24931	10	rpoB_3	TSS	C	0	C	2450	CCA	CCATCTTCGGAGAGAAGGCCCGCGAGGTCCGCGACACCTCCCTCAAGGTCCCCCACGGGGAGTCGGGGAAGGTGATCGGTATCCGCGTTTTCTCGCGGGAGGACGAGGATGAACTGCCGGCGGGCGTGAATGAAC	AGCGTCTCCT	0	1	0	273
M00970:52:000000000-KDLMY:1:2102:17162:14165	10	rpoB_3	TSS	C	0	C	2450	CCA	CCATCTTCGGAGAGAAGGCCCGCGAGGTCCGCGACACCTCCCTCAAGGTCCCCCACGGGGAGTCGGGGAAGGTGATCGGTATCCGCGTTTTCTCGCGGGAGGACGAGGATGAACTGCCGGCGGGCGTGAATGAAC	AGCGTCTCCT	0	1	0	275
M00970:52:000000000-KDLMY:1:2103:6631:17506	10	rpoB_3	TSS	C	0	C	2450	CCA	CCATCTTCGGAGAGAAGGCCCGCGAGGTCCGCGACACCTCCCTCAAGGTCCCCCACGGGGAGTCGGGGAAGGTGATCGGTATCCGCGTTTTCTCGCGGGAGGACGAGGATGAACTGCCGGCGGGCGTGAATGAAC	AGCGTCTCCT	0	1	0	275
M00970:52:000000000-KDLMY:1:2103:26325:20098	10	rpoB_3	TSS	C	0	C	2450	CCA	CCATCTTCGGAGAGAAGGCCCGCGAGGTCCGCGACACCTCCCTCAAGGTCCCCCACGGGGAGTCGGGGAAGGTGATCGGTATCCGCGTTTTCTAGCGGGAGGACGAGGATGAACTGCCGGCGGGCGGGAATGAAC	AGCGTCTCCT	0	1	0	255
M00970:52:000000000-KDLMY:1:2105:9407:7234	10	rpoB_3	TSS	C	0	C	2450	CCA	CCATCTTCGGAGAGAAGGCCCGCGAGGTCCGCGACACCTCCCTCAAGGTCCCCCACGGGGAGTCGGGGAAGGTGATCGGTATCCGCGTTTTCTCGCGGGAGGACGAGGATGAACTGCCGGCGGGCGTGAATGAAC	AGCGTCTCCT	0	1	0	275
M00970:52:000000000-KDLMY:1:2105:21527:19020	10	rpoB_3	TSS	C	0	C	2450	CCA	CCATCTTCGGAGAGAAGGCCCGCGAGGTCCGCGACACCTCCCTCAAGGTCCCCCACGGGGAGTCGGGGAAGGTGATCGGTATCCGCGTTTTCTCGCGGGAGGACGAGGATGAACTGCCGGCGGGCGTGAATGAAC	AGCGTCTCCT	0	1	0	275
M00970:52:000000000-KDLMY:1:2105:21510:19026	10	rpoB_3	TSS	C	0	C	2450	CCA	CCATCTTCGGAGAGAAGGCCCGCGAGGTCCGCGACACCTCCCTCAAGGTCCCCCACGGGGAGTCGGGGAAGGTGATCGGTATCCGCGTTTTCTCGCGGGAGGACGAGGATGAACTGCCGGCGGGCGTGAATGAAC	AGCGTCTCCT	0	1	0	273
M00970:52:000000000-KDLMY:1:2106:19155:4885	10	rpoB_3	TSS	C	0	C	2450	CCA	CCATCTTCGGAGAGAAGGCCCGCGAGGTCCGAGACACCTCCCTCAAGGTCCCCCACGGGGAGTCGGGGAAGGTGATCGGTATCCGCGTTTTCTCGCGGGAGGACGAGGATGAACTGCCGGCGGGCGTGAATGAAC	AGCGTCTCCT	0	1	0	273
M00970:52:000000000-KDLMY:1:2106:17642:8880	10	rpoB_3	TSS	C	0	C	2450	CCA	CCATCTTCGGAGAGAAGGCCCGCGAGGTCCGGGACACCTCCCTCAAGGTCCCCCACGGGGAGTCGGGGAAGGTGATCGGTATCCGCGTTTTCTCGCGGGAGGACGAGGATGAACTGCCGGCGGGCGTGAATGAAC	AGCGTCTCCT	0	1	0	273
M00970:52:000000000-KDLMY:1:2106:8705:23728	10	rpoB_3	TSS	C	0	C	2450	CCA	CCATCTTCGGAGAGAAGGCCCGCGAGGTCCGCGACACCTCCCTCAAGGCCCCCCACGGGGAGTCGGGGAAGGTGATCGGTATCCGCGTTTTCTCGCGGGAGGACGAGGATGAACTGCCGGCGGGCGTGAATGAAC	AGCGTCTCCT	0	1	0	271
M00970:52:000000000-KDLMY:1:2106:8703:23751	10	rpoB_3	TSS	C	0	C	2450	CCA	CCATCTTCGGAGAGAAGGCCCGCGAGGTCCGCGACACCTCCCTCAAGGCCCCCCACGGGGAGTCGGGGAAGGTGATCGGTATCCGCGTTTTCTCGCGGGAGGACGAGGATGAACTGCCGGCGGGCGTGAATGAAC	AGCGTCTCCT	0	1	0	273
M00970:52:000000000-KDLMY:1:2107:28454:14429	10	rpoB_3	TSS	C	0	C	2450	CCA	CCATCTTCGGAGAGAAGGCCCGCGAGGTCCGCGACACCTCCCTCAAGGTCCCCCACGGGGAGTCGGGGAAGGTGATCGGTATCCGCGTTTTCTCGCGGGAGGACGAGGATGAACTGCCGGCGGGCGTGAATGAAC	AGCGTCTCCT	0	1	0	268
M00970:52:000000000-KDLMY:1:2107:10142:26325	10	rpoB_3	TSS	C	0	C	2450	CCA	CCATCTTCGGAGAGAAGGCCCGCGAGGTCCGCGACACCTCCCTCAAGGTCCCCCACGGGGAGTCGGGGAAGGTGATCGGTATCCGCGTTTTCTCGCGGGAGGACGAGGATGAACTGCCGGCGGGCGTGAATGAAC	AGCGTCTCCT	0	1	0	275
M00970:52:000000000-KDLMY:1:2107:19754:26382	10	rpoB_3	TSS	C	0	C	2450	CCA	CCATCTTCGGAGAGAAGGCCCGCGAGGTCCGCGACACCTCCCTCAAGGTCCCCCACGGGGAGTCGGGGAAGGTGATCGGTATCCGCGTTTTCTCGCGGGAGGACGAGGATGAACTGCCGGCGGGCGTGAATGAAC	AGCGTCTCCT	0	1	0	275
M00970:52:000000000-KDLMY:1:2107:19733:26392	10	rpoB_3	TSS	C	0	C	2450	CCA	CCATCTTCGGAGAGAAGGCCCGCGAGGTCCGCGACACCTCCCTCAAGGTCCCCCACGGGGAGTCGGGGAAGGTGATCGGTATCCGCGTTTTCTCGCGGGAGGACGAGGATGAACTGCCGGCGGGCGTGAATGAAC	AGCGTCTCCT	0	1	0	273
M00970:52:000000000-KDLMY:1:2107:19751:26399	10	rpoB_3	TSS	C	0	C	2450	CCA	CCATCTTCGGAGAGAAGGCCCGCGAGGTCCGCGACACCTCCCTCAAGGTCCCCCACGGGGAGTCGGGGAAGGTGATCGGTATCCGCGTTTTCTCGCGGGAGGACGAGGATGAACTGCCGGCGGGCGTGAATGAAC	AGCGTCTCCT	0	1	0	275
M00970:52:000000000-KDLMY:1:2108:14370:6584	10	rpoB_3	TSS	C	0	C	2450	CCA	CCATCTTCGGAGAGAAGGCCCGCGAGGTCCGCGACACCTCCCTCAAGGTCCCCCACGGGGAGTCGGGGAAGGTGATCGGTATCCGCGTTTTCTCGCGGGAGGACGAGGATGAACTGCCGGCGGGCGTGAATGAAC	AGCGTCTCCT	0	1	0	275
M00970:52:000000000-KDLMY:1:2108:8293:13972	10	rpoB_3	TSS	C	0	C	2450	CCA	CCATCTTCGGAGAGAAGGCCCGCGAGGTCCGCGACACCTCCCTCAAGGTCCCCCACGGGGAGTCGGGGAAGGTGATCGGTATCCGCGTTTTCTCGCGGGAGGACGAGGATGAACTGCCGGCGGGCGTGAATGAAC	AGCGTCTCCT	0	1	0	273
M00970:52:000000000-KDLMY:1:2108:21992:20019	10	rpoB_3	TSS	C	0	C	2450	CCA	CCATCTTCGGAGAGAAGGCCCGCGAGGTCCGCGACACCTCCCTCAAGGTCCCCCACGGGGAGTCGGGGAAGGTGATCGGTATCCGCGTTTTCTCGCGGGAGGACGAGGATGAACTGCCGGCGGGCGTGAATGAAC	AGCGTCTCCT	0	1	0	276
M00970:52:000000000-KDLMY:1:2108:7746:22318	10	rpoB_3	TSS	C	0	C	2450	CCA	CCATCTTCGGAGAGAAGGCCCGCGAGGTCCGCGACACCTCCCTCAAGGTCCCCCACGGGGAGTCGGGGAAGGTGATCGGTATCCGCGTTTTCTCGCGGGAGGACGAGGATGAACTGCCGGCGGGCGTGAATGAAC	AGCGTCTCCT	0	1	0	275
M00970:52:000000000-KDLMY:1:2108:5825:23681	10	rpoB_3	TSS	C	0	C	2450	CCA	CCATCTTCGGAGAGAAGGCCCGCGAGGTCCGCGACACCTCCCTCAAGGTCCCCCACGGGGAGTCGGGGAAGGTGATCGGTATCCGCGTTTTCTCGCGGGAGGACGAGGATGAACTGCCGGCGGGCGTGAATGAAC	AGCGTCTCCT	0	1	0	275
M00970:52:000000000-KDLMY:1:2108:5812:23693	10	rpoB_3	TSS	C	0	C	2450	CCA	CCATCTTCGGAGAGAAGGCCCGCGAGGTCCGCGACACCTCCCTCAAGGTCCCCCACGGGGAGTCGGGGAAGGTGATCGGTATCCGCGTTTTCTCGCGGGAGGACGAGGATGAACTGCCGGCGGGCGTGAATGAAC	AGCGTCTCCT	0	1	0	275
M00970:52:000000000-KDLMY:1:2108:19554:24298	10	rpoB_3	TSS	C	0	C	2450	CCA	CCATCTTCGGAGAGAAGGCCCGCGAGGTCCGCGACACCTCCCTCAAGGTCCCCCACGGGGAGTCGGGGAAGGTGATCGGTATCCGCGTTTTCTCGCGGGAGGACGAGGATGAACTGCCGGCGGGCGTGAATGAAC	AGCGTCTCCT	0	1	0	275
M00970:52:000000000-KDLMY:1:2108:19564:24316	10	rpoB_3	TSS	C	0	C	2450	CCA	CCATCTTCGGAGAGAAGGCCCGCGAGGTCCGCGACACCTCCCTCAAGGTCCCCCACGGGGAGTCGGGGAAGGTGATCGGTATCCGCGTTTTCTCGCGGGAGGACGAGGATGAACTGCCGGCGGGCGTGAATGAAC	AGCGTCTCCT	0	1	0	275
M00970:52:000000000-KDLMY:1:2109:6486:21299	10	rpoB_3	TSS	C	0	C	2450	CCA	CCATCTTCGGAGAGAAGGCCCGCGAGGTCCGCGACACCTCCCTCAAGGTCCCCCACGGGGAGTCGGGGAAGGTGATCGGTATCCGCGTTTTCTCGCGGGAGGACGAGGATGAACTGCCGGCGGGCGTGAATGAAC	AGCGTCTCCT	0	1	0	275
M00970:52:000000000-KDLMY:1:2109:25260:21749	10	rpoB_3	TSS	C	0	C	2450	CCA	CCATCTTCGGAGAGAAGGCCCGCGAGGTCCGCGACACCTCCCTCAAGGTCCCCCACGGGGAGTCGGGGAAGGTGATCGGTATCCGCGTTTTCTCGCGGGAGGACGAGGATGAACTGCCGGCGGGCGTGAATGAAC	AGCGTCTCCT	0	1	0	275
M00970:52:000000000-KDLMY:1:2109:19109:23203	10	rpoB_3	TSS	C	0	C	2450	CCA	CCATCTTCGGAGAGAAGGCCCGCGAGGTCCGCGACACCTCCCTCAAGGTCCCCCACGGGGAGTCGGGGAAGGTGATCGGTATCCGCGTTTTCTCGCGGGAGGACGAGGATGAACTGCCGGCGGGCGTGAATGAAC	AGCGTCTCCT	0	1	0	275
M00970:52:000000000-KDLMY:1:2109:15619:28834	10	rpoB_3	TSS	C	0	C	2450	CCA	CCATCTTCGGAGAGAAGGCCCGCGAGGTCCGCGACACCTCCCTCAAGGTCCCCACGGGGAGTCGGGGAAGGTGATCGGTATCCGCGTTTTCTCGCGGGAGGACGAGGATGAACTGCCGGCGGGCGTGAATGAACT	AGCGTCTCCT	0	1	0	271
M00970:52:000000000-KDLMY:1:2110:8760:4823	10	rpoB_3	TSS	C	0	C	2450	CCA	CCATCTTCGGAGAGAAGGCCCGCGAGGTCCGCGACACCTCCCTCAAGGTCCCCCACGGGGAGTCGGGGAAGGTGATCGGTATCCGCGTTTTCTCGCGGGAGGACGAGGATGAACTGCCGGCGGGCGTGAATGAAC	AGCGTCTCCT	0	1	0	274
M00970:52:000000000-KDLMY:1:2110:23851:17690	10	rpoB_3	TSS	C	0	C	2450	CCA	CCATCTTCGGAGAGAAGGCCCGCGAGGTCCGCGACACCTCCCTCAAGGTCCCCCACGGGGAGTCGGGGAAGGTGATCGGTATCCGCGTTTTCTCGCGGGAGGACGAGGATGAACTGCCGGCGGGCGTGAATGAAC	AGCGTCTCCT	0	1	0	275
M00970:52:000000000-KDLMY:1:2111:11195:2710	10	rpoB_3	TSS	C	0	C	2450	CCA	CCATCTTCGGAGAGAAGGCCCGCGAGGTCCGCGACACCTCCCTCAAGGTCCCCCACGGGGAGTCGGGGAAGGTGATCGGTATCCGCGTTTTCTCGCGGGAGGACGAGGATGAACTGCCGGCGGGCGTGAATGAAC	AGCGTCTCCT	0	1	0	275
M00970:52:000000000-KDLMY:1:2111:11196:2727	10	rpoB_3	TSS	C	0	C	2450	CCA	CCATCTTCGGAGAGAAGGCCCGCGAGGTCCGCGACACCTCCCTCAAGGTCCCCCACGGGGAGTCGGGGAAGGTGATCGGTATCCGCGTTTTCTCGCGGGAGGACGAGGATGAACTGCCGGCGGGCGTGAATGAAC	AGCGTCTCCT	0	1	0	273
M00970:52:000000000-KDLMY:1:2111:20463:3837	10	rpoB_3	TSS	C	0	C	2450	CCA	CCATCTTCGGAGAGAAGGCCCGCGAGGTCCGCGACACCTCCCTCAAGGTCCCCCACGGGGAGTCGGGGAAGGTGATCGGTATCCGCGTTTTCTCGCGGGAGGACGAGGATGAACTGCCGGCGGGCGTGAATGAAC	AGCGTCTCCT	0	1	0	275
M00970:52:000000000-KDLMY:1:2111:20479:3847	10	rpoB_3	TSS	C	0	C	2450	CCA	CCATCTTCGGAGAGAAGGCCCGCGAGGTCCGCGACACCTCCCTCAAGGTCCCCCACGGGGAGTCGGGGAAGGTGATCGGTATCCGCGTTTTCTCGCGGGAGGACGAGGATGAACTGCCGGCGGGCGTGAATGAAC	AGCGTCTCCT	0	1	0	275
M00970:52:000000000-KDLMY:1:2111:14036:5487	10	rpoB_3	TSS	C	0	C	2450	CCA	CCATCTTCGGAGAGAAGGCCCGCGAGGTCCGCGACACCTCCCTCAAGGTCCCCCACGGGGAGTCGGGGAAGGTGATCGGTATCCGCGTTTTCTCGCGGGAGGACGAGGATGAACTGCCGGCGGGCGTGAATGAAC	AGCGTCTCCT	0	1	0	275
M00970:52:000000000-KDLMY:1:2111:14317:12049	10	rpoB_3	TSS	C	0	C	2450	CCA	CCATCTTCGGAGAGAAGGCCCGCGAGGTCCGCGACACCTCCCTCAAGGTCCCCCACGGGGAGTCGGGGAAGGTGATCGGACTCCGCGTTTTCTCGCGGGAGGACGAGGATGAACTGCCGGCGGGCGTGAATGAAC	AGCGTCTCCT	0	1	0	205
M00970:52:000000000-KDLMY:1:2111:2565:12936	10	rpoB_3	TSS	C	0	C	2450	CCA	CCATCTTCGGAGAGAAGGCCCGCGAGGTCCGCGACACCTCCCTCAAGGTCCCCCACGGGGAGTCGGGGAAGGTGATCGGTATCCGCGTTTTCTCGCGGGAGGACGAGGATGAACTGCCGGCGGGCGTGAATGAAC	AGCGTCTCCT	0	1	0	273
M00970:52:000000000-KDLMY:1:2111:14538:26370	10	rpoB_3	TSS	C	0	C	2450	CCA	CCATCTTCGGAGAGAAGGCCCGCGAGGTCCGCGACACCTCCCTCAAGGTCCCCCACGGGGAGTCGGGGAAGGTGATCGGTATCCGCGTTTTCTCGCGGGAGGACGAGGATGAACTGCCGGCGGGCGTGAATGAAC	AGCGTCTCCT	0	1	0	275
M00970:52:000000000-KDLMY:1:2112:16412:15654	10	rpoB_3	TSS	C	0	C	2450	CCA	CCATCTTCGGAGAGAAGGCCCGCGAGGTCCGCGACACCTCCCTCAAGGTCCCCCACGGGGAGTCGGGGATGGTGATCGGTATCCGCGTTTTCTCGCGGGAGGACGAGGATGAACTGCCGGCGGGCGTGAATGAAC	AGCGTCTCCT	0	1	0	273
M00970:52:000000000-KDLMY:1:2114:19894:4068	10	rpoB_3	TSS	C	0	C	2450	CCA	CCATCTTCGGAGAGAAGGCCCGCGAGGTCCGCGACACCTCCCTCAAGGTCCCCCACGGGGAGTCGGGGAAGGTGATCGGTATCCGCGTTTTCTCGCGGGAGGACGAGGATGAACTGCCGGCGGGCGTGAATGAAC	AGCGTCTCCT	0	1	0	275
M00970:52:000000000-KDLMY:1:2114:23175:4723	10	rpoB_3	TSS	C	0	C	2450	CCA	CCATCTTCGGAGAGAAGGCCCGCGAGGTCCGCGACACCTCCCTCAAGGTCCCCCACGGGGAGTCGGGGAAGGTGATCGGTATCCGCGTTTTCTCGCGGGAGGACGAGGATGAACTGCCGGCGGGCGTGAATGAAC	AGCGTCTCCT	0	1	0	273
M00970:52:000000000-KDLMY:1:2114:12138:28546	10	rpoB_3	TSS	C	0	C	2450	CCA	CCATCTTCGGAGAGAAGGCCCGCGAGGTCCGCGACACCTCCCTCAAGGTCCCCCACGGGGAGTCGGGGAAGGTGATCGGTATCCGCGTTTTCTCGCGGGAGGACGAGGATGAACTGCCGGCGGGCGTGAATGAAC	AGCGTCTCCT	0	1	0	275
M00970:52:000000000-KDLMY:1:2114:12149:28559	10	rpoB_3	TSS	C	0	C	2450	CCA	CCATCTTCGGAGAGAAGGCCCGCGAGGTCCGCGACACCTCCCTCAAGGTCCCCCACGGGGAGTCGGGGAAGGTGATCGGTATCCGCGTTTTCTCGCGGGAGGACGAGGATGAACTGCCGGCGGGCGTGAATGAAC	AGCGTCTCCT	0	1	0	275
M00970:52:000000000-KDLMY:1:1105:20580:9560	10	rpoB_3	TSS	C	0	C	2451	CAT	CATCTTCGGAGAGAACGCCCGCGAGGTCCGCGACACCTCCCTCAAGGTCCCCCACGGGGAGTCGGGGAAGGTGATCGGTATCCGCGTTTTCTCGCGGGAGGACGAGGATGAACTGCCGGCGGGCGTGAATGAACT	GCGTCTCCTG	0	0	0	257
M00970:52:000000000-KDLMY:1:1105:20559:9561	10	rpoB_3	TSS	C	0	C	2451	CAT	CATCTTCGGAGAGAAGGCCCGCGAGGTCCGCGACACCTCCCTCAAGGTCCCCCACGGGGAGTCGGGGAAGGTGATCGGTATCCGCGTTTTCTCGCGGGAGGACGAGGATGAACTGCCGGCGGGCGTGAATGAACT	GCGTCTCCTG	0	0	0	275
M00970:52:000000000-KDLMY:1:1112:6832:5344	10	rpoB_3	TSS	C	0	C	2451	CAT	CATCTTCGGAGAGAAGGCCCGCGAGGTCCGCGACACCTCCCTCAAGGTCCCCCACGGGGAGTCGGGGAAGGTGATCGGTATCCGCGTTTTCTCGCGGGAGGACGAGGATGAACTGCCGGCGGGCGTGAATGAACT	GCGTCTCCTG	0	0	0	275
M00970:52:000000000-KDLMY:1:1104:9098:19408	10	rpoB_3	TSS	T	0	T	2453	TCT	TCTTCGGAGAGAAGGCCCGCGAGGTCCGCGACACCTCCCTCAAGGTCCCCCACGGGGAGTCGGGGAAGGTGATCGGTATCCGCGTTTTCTCGCGGGAGGACGAGGATGAACTGCCGGCGGGCGTGAATGAACTGG	GTCTCCTGCG	0	0	0	273
M00970:52:000000000-KDLMY:1:1104:9107:19427	10	rpoB_3	TSS	T	0	T	2453	TCT	TCTTCGGAGAGAAGGCCCGCGAGGTCCGCGACACCTCCCTCAAGGTCCCCCACGGGGAGTCGGGGAAGGTGATCGGTATCCGCGTTTTCTCGCGGGAGGACGAGGATGAACTGCCGGCGGGCGTGAATGAACTGG	GTCTCCTGCG	0	0	0	257
M00970:52:000000000-KDLMY:1:1101:17679:3553	10	rpoB_3	TSS	C	0	C	2454	CTT	CTTCGGAGAGAAGGCCCGCGAGGTCCGCGACACCTCCCTCAAGGTCCCCCACGGGGAGTCGGGGAAGGTGATCGGTATCCGCGTTTTCTCGCGGGAGGACGAGGATGAACTGCCGGCGGGCGTGAATGAACTGGT	TCTCCTGCGA	0	0	0	275
M00970:52:000000000-KDLMY:1:1101:12200:4374	10	rpoB_3	TSS	C	0	C	2454	CTT	CTTCGGAGAGAAGGCCCGCGAGGTCCGCGACACCTCCCTCAAGGTCCCCCACGGGGAGTCGGGGAAGGTGATGTCGCGGAACGAGTCGGCCTCCGTGGAGGACTTGGCCGCTAGCGACTACAAGGACGACGACGA	TCTCCTGCGA	0	0	0	199
M00970:52:000000000-KDLMY:1:1101:9273:17422	10	rpoB_3	TSS	C	0	C	2454	CTT	CTTCGGAGAGAAGGCCCGCGAGGTCCGCGACACCTCCCTCAAGGTCCCCCACGGGGAGTCGGGGAAGGTGATCGGTATCCGCGTTTTCTCGCGGGAGGACGAGGATGAACTGCCGGCGGGCGTGAATGAACTGGT	TCTCCTGCGA	0	0	0	275
M00970:52:000000000-KDLMY:1:1102:11107:2781	10	rpoB_3	TSS	C	0	C	2454	CTT	CTTCGGAGAGAAGGCCCGCGAGGTCCGCGACACCTCCCTCAAGGTCCCCCACGGGGAGTCGGGGAAGGTGATCGGTATCCGCGTTTTCTCGCGGGAGGACGAGGATGAACTGCCGGCGGGCGTGAATGAACTGGT	TCTCCTGCGA	0	0	0	275
M00970:52:000000000-KDLMY:1:1102:8836:12901	10	rpoB_3	TSS	C	0	C	2454	CTT	CTTCGGAGAGAAGGCCCGCGAGGTCCGCGACACCTCCCTCAAGGTCCCCCACGGGGAGTCGGGGAAGGTGATCGGTATCCGCGTTTTCTCGCGGGAGGACGAGGATGAACTGCCGGCGGGCGTGAATGAACTGGT	TCTCCTGCGA	0	0	0	271
M00970:52:000000000-KDLMY:1:1102:23565:13785	10	rpoB_3	TSS	C	0	C	2454	CTT	CTTCGGAGAGAAGGCCCGCGAGGTCCGCGACACCTCCCTCAAGGTCCCCCACGGGGAGTCGGGGAAGGTGATCGGTATCCGCGTTTTCTCGCGGGAGGACGAGGATGAACTGCCGGCGGGCGTGAATGAACTGGT	TCTCCTGCGA	0	0	0	275
M00970:52:000000000-KDLMY:1:1102:8673:13911	10	rpoB_3	TSS	C	0	C	2454	CTT	CTTCGGAGAGAAGGCCCGCGAGGTCCGCGACACCTCCCTCAAGGTCCCCCACGGGGAGTCGGGGAAGGTGATCGGTATCCGCGTTTTCTCGCGGGAGGACGAGGATGAACTGCCGGCGGGCGTGAATGAACTGGT	TCTCCTGCGA	0	0	0	275
M00970:52:000000000-KDLMY:1:1102:10885:14168	10	rpoB_3	TSS	C	0	C	2454	CTT	CTTCGGAGAGAAGGCCCGCGAGGTCCGCGACACCTCCCTCAAGGTCCCCCACGGGGAGTCGGGGAAGGTGATCGGTATCCGCGTTTCTCGCGGGAGGACGAGGATGAACTGCCGGCGGGCGTGAATGAACTGGTC	TCTCCTGCGA	0	0	0	271
M00970:52:000000000-KDLMY:1:1102:10906:14178	10	rpoB_3	TSS	C	0	C	2454	CTT	CTTCGGAGAGAAGGCCCGCGAGGTCCGCGACACCTCCCTCAAGGTCCCCCACGGGGAGTCGGGGAAGGTGATCGGTATCCGCGTTTCTCGCGGGAGGACGAGGATGAACTGCCGGCGGGCGTGAATGAACTGGTC	TCTCCTGCGA	0	0	0	271
M00970:52:000000000-KDLMY:1:1102:28814:15587	10	rpoB_3	TSS	C	0	C	2454	CTT	CTTCGGAGAGAAGGCCCGCGAGGTCCGCGACACCTCCCTCAAGGTCCCCCACGGGGAGTCGGGGAAGGTGATCGGTATCCGCGTTTTCTCGCGGGAGGACGAGGATGAACTGCCGGCGGGCGTGAATGAACTGGT	TCTCCTGCGA	0	0	0	275
M00970:52:000000000-KDLMY:1:1102:10371:24885	10	rpoB_3	TSS	C	0	C	2454	CTT	CTTCGGAGAGAAGGCCCGCGAGGTCCGCGACACCTCCCTCAAGGTCCCCCACGGGGAGTCGGGGAAGGTGATCGGTATCCGCGTTTTCTCGCGGGAGGACGAGGATGAACTGCCGGCGGGCGTGAATGAACTGGT	TCTCCTGCGA	0	0	0	275
M00970:52:000000000-KDLMY:1:1103:20492:9465	10	rpoB_3	TSS	C	0	C	2454	CTT	CTTCGGAGAGAAGGCCCGCGAGGTCCGCGACACCTCCCTCAAGGTCCCCCACGGGGAGTCGGGGAAGGTGATCGGTATCCGCGTTTTCTCGCGGGAGGACGAGGATGAACTGCCGGCGGGCGTGAATGAACTGGT	TCTCCTGCGA	0	0	0	275
M00970:52:000000000-KDLMY:1:1103:10967:9512	10	rpoB_3	TSS	C	0	C	2454	CTT	CTTCGGAGAGAAGGCCCGCGAGGTCCGCGACACCTCCCTCAAGGTCCCCCACGGGGAGTCGGGGAAGGTGATCGGTATCCGCGTTTTCTCGCGGGAGGACGAGGATGAACTGCCGGCGGGCGTGAATGAACTGGT	TCTCCTGCGA	0	0	0	275
M00970:52:000000000-KDLMY:1:1103:17159:11345	10	rpoB_3	TSS	C	0	C	2454	CTT	CTTCGGAGAGAAGGCCCGCGAGGTCCGCGACACCTCCCTCAAGGTCCCCCACGGGGAGTCGGGGAAGGTGATCGGTATCCGCGTTTTCTCGCGGGAGGACGAGGATGAACTGCCGGCGGGCGTGAATGAACTGGT	TCTCCTGCGA	0	0	0	273
M00970:52:000000000-KDLMY:1:1103:23155:23160	10	rpoB_3	TSS	C	0	C	2454	CTT	CTTCGGAGAGAAGGCCCGCGAGGTCCGCGACACCTCCCTCAAGGTCCCCCACGGGGAGTCGGGGAAGGTGATCGGTATCCGCGTTTTCTCGCGGGAGGACGAGGATGAACTGCCGGCGGGCGTGAATGAACTGGT	TCTCCTGCGA	0	0	0	275
M00970:52:000000000-KDLMY:1:1104:18137:2574	10	rpoB_3	TSS	C	0	C	2454	CTT	CTTCGGAGAGAAGGCCCGCGAGGTCCGCGACACCTCCCTCAAGGTCCCCCACGGGGAGTCGGGGAAGGTGATCGGTATCCGCGTTTTCTCGCGGGAGGACGAGGATGAACTGCCGGCGGGCGTGAATGAACTGGG	TCTCCTGCGA	0	0	0	272
M00970:52:000000000-KDLMY:1:1104:23117:6040	10	rpoB_3	TSS	C	0	C	2454	CTT	CTTCGGAGAGAAGGCCCGCGAGGTCCGCGACACCTCCCTCAAGGTCCCCCACGGGGAGTCGGGGAAGGTGATCGGTATCCGCGTTTTCTCGCGGGAGGACGAGGATGAACTGCCGGCGGGCGTGAATGAACTGGT	TCTCCTGCGA	0	0	0	275
M00970:52:000000000-KDLMY:1:1104:14309:6124	10	rpoB_3	TSS	C	0	C	2454	CTT	CTTCGGAGAGAAGGCCCGCGAGGTCCGCGACACCTCCCTCAAGGTCCCCCACGGGGAGTCGGGGAAGGTGATCGGTATCCGCGTTTTCTCGCGGGAGGACGAGGATGAACTGCCGGCGGGCGTGAATGAACTGGT	TCTCCTGCGA	0	0	0	275
M00970:52:000000000-KDLMY:1:1104:9406:18068	10	rpoB_3	TSS	C	0	C	2454	CTT	CTTCGGAGAGAAGGCCCGCGAGGTCCGCGACACCTCCCTCAAGGTCCCCCACGGGGAGTCGGGGAAGGTGATCGGTATCCGCGTTTTCTCGCGGGAGGACGAGGATGAACTGCCGGCGGGCGTGAATGAACTGGT	TCTCCTGCGA	0	0	0	275
M00970:52:000000000-KDLMY:1:1104:21214:18549	10	rpoB_3	TSS	C	0	C	2454	CTT	CTTCGGAGAGAAGGCCCGCGAGGTCCGCGACACCTCCCTCAAGGTCCCCCACGGGGAGTCGGGGAAGGTGATCGGTATCCGCGTTTTCTCGCGGGAGGACGAGGATGAACTGCCGGCGGGCGTGAATGAACTGGT	TCTCCTGCGA	0	0	0	237
M00970:52:000000000-KDLMY:1:1104:20013:18795	10	rpoB_3	TSS	C	0	C	2454	CTT	CTTCGGAGAGAAGGCCCGCGAGGTCCGCGACACCTCCCTCAAGGTCCCCCACGGGGAGTCGGGGAAGGTGATCGGTATCCGCGTTTTCTCGCGGGAAGACGAGGATGAACTGCCGGCGGGCGTGAATGAACTGGT	TCTCCTGCGA	0	0	0	273
M00970:52:000000000-KDLMY:1:1104:17590:20795	10	rpoB_3	TSS	C	0	C	2454	CTT	CTTCGGAGAGAAGGCCCGCGAGGTCCGCGACACCTCCCTCAAGGTCCCCCACGGGGAGTCGGGGAAGGTGATCGGTATCCGCGTTTTCTCGCGGGAGGACGAGGATGAACTGCCGGCGGGCGTGAATGAACTGGT	TCTCCTGCGA	0	0	0	275
M00970:52:000000000-KDLMY:1:1105:14834:1739	10	rpoB_3	TSS	C	0	C	2454	CTT	CTTCGGAGAGAAGGCCCGCGAGGTCCGCGACACCTCCCTCAAGGTCCCCCACGGGGAGTCGGGGAAGGTGATCGGGATCCGCGTTTTCTCGCGGGAGGACGAGGATGAACTGCCGGCGGGCGTGAATGAACTGGG	TCTCCTGCGA	0	0	0	264
M00970:52:000000000-KDLMY:1:1105:14819:1750	10	rpoB_3	TSS	C	0	C	2454	CTT	CTTCGGAGAGAAGGCCCGCGAGGTCCGCGACACCTCCCTCAAGGTCCCCCACGGGGAGTCGGGGAAGGTGATCGGTATCCGCGTTTTCTCGCGGGAGGACGAGGATGAACTGCCGGCGGGCGTGAATGAACTGGT	TCTCCTGCGA	0	0	0	273
M00970:52:000000000-KDLMY:1:1105:3156:20532	10	rpoB_3	TSS	C	0	C	2454	CTT	CTTCGGAGAGAAGGCCCGCGAGGTCCGCGACACCTCCCTCAAGGTCCCCCACGGGGAGTCGGGGAAGGTGATCGGTATCCGCGTTTTCTCGCGGGAGGACGAGGATGAACTGCCGGCGGGCGTGAATGAACTGGT	TCTCCTGCGA	0	0	0	230
M00970:52:000000000-KDLMY:1:1106:8933:6412	10	rpoB_3	TSS	C	0	C	2454	CTT	CTTCGGAGAGAAGGCCCGCGAGGTCCGCGACACCTCCCTCAAGGTCCCCCACGGGGAGTCGGGGAAGGTGATCGGCATCCGCGTTTTCTCGCGGGAGGACGAGGATGAACTGCCGGCGGGCGTGAATGAACTGGT	TCTCCTGCGA	0	0	0	273
M00970:52:000000000-KDLMY:1:1106:3853:9758	10	rpoB_3	TSS	C	0	C	2454	CTT	CTTCGGAGAGAAGGCCCGCGAGGTCCGCGACACCTCCCTCAAGGTCCCCCACGGGGAGTCGGGGAAGGTGATCGGTATCCGCGTTTTCTCGCGGGAGGACGAGGATGAACTGCCGGCGGGCGTGAATGAACTGGT	TCTCCTGCGA	0	0	0	275
M00970:52:000000000-KDLMY:1:1106:3831:9768	10	rpoB_3	TSS	C	0	C	2454	CTT	CTTCGGAGAGAAGGCCCGCGAGGTCCGCGACACCTCCCTCAAGGTCCCCCACGGGGAGTCGGGGAAGGTGATCGGTATCCGCGTTTTCTCGCGGGAGGACGAGGATGAACTGCCGGCGGGCGTGAATGAACTGGT	TCTCCTGCGA	0	0	0	264
M00970:52:000000000-KDLMY:1:1106:3849:9776	10	rpoB_3	TSS	C	0	C	2454	CTT	CTTCGGAGAGAAGGCCCGCGAGGTCCGCGACACCTCCCTCAAGGTCCCCCACGGGGAGTCGGGGAAGGTGATCGGTATCCGCGTTTTCTCGCGGGAGGACGAGGATGAACTGCCGGCGGGCGTGAATGAACTGGT	TCTCCTGCGA	0	0	0	275
M00970:52:000000000-KDLMY:1:1106:3517:11583	10	rpoB_3	TSS	C	0	C	2454	CTT	CTTCGGAGAGAAGGCCCGCGAGGTCCGCGACACCTCCCTCAAGGTCCCCCACGGGGAGTCGGGGAAGGTGATCGGTATCCGCGTTTTCTCGCGGGAGGACGAGGATGAACTGCCGGCGGGCGTGAATGAACTGGT	TCTCCTGCGA	0	0	0	275
M00970:52:000000000-KDLMY:1:1106:3420:17192	10	rpoB_3	TSS	C	0	C	2454	CTT	CTTCGGAGAGAAGGCCCGCGAGGTCCGCGACACCTCCCTCAAGGTCCCCCACGGGGAGTCGGGGAAGGTGATCGGTATCCGCGTTTTCTCGCGGGAGGACGAGGATGAACTGCCGGCGGGCGTGAATGAACTGGT	TCTCCTGCGA	0	0	0	275
M00970:52:000000000-KDLMY:1:1106:27669:18852	10	rpoB_3	TSS	C	0	C	2454	CTT	CTTCGGAGAGAAGGCCCGCGAGGTCCGCGACACCTCCCTCAAGGTCCCCCACGGGGAGTCGGGGAAGGTGATCGGTATCCGCGTTTTCTCGCGGGAGGACGAGGATGAACTGCCGGCGGGCGTGAATGAACTGGT	TCTCCTGCGA	0	0	0	263
M00970:52:000000000-KDLMY:1:1106:23654:21143	10	rpoB_3	TSS	C	0	C	2454	CTT	CTTCGGAGAGAAGGCCCGCGAGGTCCGCGACACCTCCCTCAAGGTCCCCCACGGGGAGTCGGGGAAGGTGATCGGTATCCGCGTTTTCTCGCGGGAGGACGAGGATGAACTGCCGGCGGGCGTGAATGAACTGGT	TCTCCTGCGA	0	0	0	275
M00970:52:000000000-KDLMY:1:1106:16318:27567	10	rpoB_3	TSS	C	0	C	2454	CTT	CTTCGGAGAGAAGGCCCGCGAGGTCCGCGACACCTCCCTCAAGGTCCCCCACGGGGAGTCGGGGAAGGTGATCGGTATCCGCGTTTTCTCGCGGGAGGACGAGGATGAACTGCCGGCGGGCGTGAATGAACTGGT	TCTCCTGCGA	0	0	0	275
M00970:52:000000000-KDLMY:1:1107:21665:6283	10	rpoB_3	TSS	C	0	C	2454	CTT	CTTCGGAGAGAAGGCCCGCGAGGTCCGCGACACCTCCCTCAAGGTCCCCCACGGGGAGTCGGGGAAGGTGATGTCGCGGAACGAGTCGGCCTCCGTGGAGGACTTGGCCGCTAGCGACTACAAGGACGACGACGA	TCTCCTGCGA	0	0	0	199
M00970:52:000000000-KDLMY:1:1107:21650:6292	10	rpoB_3	TSS	C	0	C	2454	CTT	CTTCGGAGAGAAGGCCCGCGAGGTCCGCGACACCTCCCTCAAGGTCCCCCACGGGGAGTCGGGGAAGGTGATGTCGCGGAACGAGTCGGCCTCCGTGGAGGACTTGGCCGCTAGCGACTACAAGGACGACGACGA	TCTCCTGCGA	0	0	0	199
M00970:52:000000000-KDLMY:1:1107:2197:11715	10	rpoB_3	TSS	C	0	C	2454	CTT	CTTCGGAGAGAAGGCCCGCGAGGTCCGCGACACCTCCCTCAAGGTCCCCCACGGGGAGTCGGGGAAGGTGATCGGTATCCGCGTTTTCTCGCGGGAGGACGAGGATGAACTGCCGGCGGGCGTGAATGAACTGGT	TCTCCTGCGA	0	0	0	228
M00970:52:000000000-KDLMY:1:1107:12621:15699	10	rpoB_3	TSS	C	0	C	2454	CTT	CTTCGGAGAGAAGGCCCGCGAGGTCCGCGACACCTCCCTCAAGGTCCCCCACGGGGAGTCGGGGAAGGTGATCGGTATCCGCGTTTTCTCGCGGGAGGACGAGGATGAACTGCCGGCGGGCGTGAATGAACTGGT	TCTCCTGCGA	0	0	0	275
M00970:52:000000000-KDLMY:1:1107:8348:16537	10	rpoB_3	TSS	C	0	C	2454	CTT	CTTCGGAGAGAAGGCCCGCGAGGTCCGCGACACCTCCCTCAAGGTCCCCCACGGGGAGTCGGGGAAGGTGATCGGTATCCGCGTTTTCTCGCGGGAGGACGAGGATGAACTGCCGGCGGGCGTGAATGAACTGGT	TCTCCTGCGA	0	0	0	275
M00970:52:000000000-KDLMY:1:1107:18660:19953	10	rpoB_3	TSS	C	0	C	2454	CTT	CTTCGGAGAGAAGGCCCGCGAGGTCCGCGACACCTCCCTCAAGGTCCCCCACGGGGAGTCGGGGAAGGTGATCGGTATCCGCGTTTTCTCGCGGGAGGACGAGGATGAACTGCCGGCGGGCGTGAATGAACTGGT	TCTCCTGCGA	0	0	0	275
M00970:52:000000000-KDLMY:1:1108:14746:5742	10	rpoB_3	TSS	C	0	C	2454	CTT	CTTCGGAGAGAAGGCCCGCGAGGTCCGCGACACCTCCCTCAAGGTCCCCCACGGGGAGTCGGGGAAGGTGATCGGTATCCGCGTTTTCTCGCGGGAGGACGAGGATGAACTGCCGGCGGGCGTGAATGAACTGGT	TCTCCTGCGA	0	0	0	273
M00970:52:000000000-KDLMY:1:1108:26923:20588	10	rpoB_3	TSS	C	0	C	2454	CTT	CTTCGGAGAGAAGGCCCGCGAGGTCCGCGACACCTCCCTCAAGGTCCCCCACGGGGAGTCGGGGAAGGTGATCGGTATCCGCGTTTTCTCGCGGGAGGACGAGGATGAACTGCCGGCGGGCGTGAATGAACTGGT	TCTCCTGCGA	0	0	0	273
M00970:52:000000000-KDLMY:1:1109:22299:10180	10	rpoB_3	TSS	C	0	C	2454	CTT	CTTCGGAGAGAAGGCCCGCGAGGTCCGCGACACCTGTCGCGGAACGAGTCGGCCTCCGTGGAGGACTTGGCCTGTCTCTTA	TCTCCTGCGA	0	0	0	141
M00970:52:000000000-KDLMY:1:1109:4109:11008	10	rpoB_3	TSS	C	0	C	2454	CTT	CTTCGGAGAGAAGGCCCGCGAGGTCCGCGACACCTCCCTCAAGGTCCCCCACGGGGAGTCGGGGAAGGTGATCGGTATCCGCGTTTTCTCGCGGGAGGACGAGGATGAACTGCCGGCGGGCGTGAATGAACTGGT	TCTCCTGCGA	0	0	0	275
M00970:52:000000000-KDLMY:1:1109:9916:12417	10	rpoB_3	TSS	C	0	C	2454	CTT	CTTCGGAGAGAAGGCCCGCGAGGTCCGCGACACCTCCCTCAAGGTCCCCCACGGGGAGTCGGGGAAGGTGATCGGTATCCGCGTTTCTCGCGGGAGGACGAGGATGAACTGCCGGCGGGCGTGAATGAACTGGTC	TCTCCTGCGA	0	0	0	269
M00970:52:000000000-KDLMY:1:1109:17706:21214	10	rpoB_3	TSS	C	0	C	2454	CTT	CTTCGGAGAGAAGGCCCGCGAGGTCCGCGACACCTCCCTCAAGGTCCCCCACGGGGAGTCGGGGAAGGTGATCGGTATCCGCGTTTTCTCGCGGGAGGACGAGGATGAACTGCCGGCGGGCGTGAATGAACTGGT	TCTCCTGCGA	0	0	0	275
M00970:52:000000000-KDLMY:1:1109:6808:24043	10	rpoB_3	TSS	C	0	C	2454	CTT	CTTCGGAGAGAAGGCCCGCGAGGTCCGCGACACCTCCCTCAAGGTCCCCCACGGGGAGTCGGGGAAGGTGATCGGTATCCGCGTTTTCTCGCGGGAGGACGAGGATGAACTGCCGGCGGGCGTGAATGAACTGGG	TCTCCTGCGA	0	0	0	272
M00970:52:000000000-KDLMY:1:1110:10132:6625	10	rpoB_3	TSS	C	0	C	2454	CTT	CTTCGGAGAGAAGGCCCGCGAGGTCCGCGACACCTCCCTCAAGGTCCCCCACGGGGAGTCGGGGAAGGTGATCGGTATCCGCGTTTTCTCGCGGGAGGACGAGGATGAACTGCCGGCGGGCGTGAATGAACTGGT	TCTCCTGCGA	0	0	0	275
M00970:52:000000000-KDLMY:1:1110:4242:7655	10	rpoB_3	TSS	C	0	C	2454	CTT	CTTCGGAGAGAAGGCCCGCGAGGTCCGCGACACCTCCCTCAAGGTCCCCCACGGGGAGTCGGGGAAGGTGATCGGTATCCGCGTTTTCTCGCGGGAGGACGAGGATGAACTGCCGGCGGGCGTGAATGAACTGGT	TCTCCTGCGA	0	0	0	275
M00970:52:000000000-KDLMY:1:1110:16249:13126	10	rpoB_3	TSS	C	0	C	2454	CTT	CTTCGGAGAGAAGGCCCGCGAGGTCCGCGACACCTCCCTCAAGGTCCCCCACGGGGAGTCGGGGAAGGTGATCGGTATCCGCGTTTTCTCGCGGGAGGACGAGGATGAACTGCCGGCGGGCGTGAATGAACTGGT	TCTCCTGCGA	0	0	0	230
M00970:52:000000000-KDLMY:1:1110:19999:15706	10	rpoB_3	TSS	C	0	C	2454	CTT	CTTCGGAGAGAAGGCCCGCGAGGTCCTCGACACCTCCCTCAAGGTCCCCCACGGGGAGTCGGGGAAGGTGATCGGTATCCGCGTTTTCTCGCGGGAGGACGAGGATGAACTGCCGGCGGGCGTGAATGAACTGGT	TCTCCTGCGA	0	0	0	273
M00970:52:000000000-KDLMY:1:1110:5480:18703	10	rpoB_3	TSS	C	0	C	2454	CTT	CTTCGGAGAGAAGGCCCGCGAGGTCCGCGACACCTCCCTCAAGGTCCCCCACGGGGAGTCGGGGAAGGTGATCGGTATCCGCGTTTTCTCGCGGGAGGACGAGGATGAACTGCCGGCGGGCGTGAATGAACTGGT	TCTCCTGCGA	0	0	0	275
M00970:52:000000000-KDLMY:1:1110:7815:21752	10	rpoB_3	TSS	C	0	C	2454	CTT	CTTCGGAGAGAAGGCCCGCGAGGTCCGCGACACCTCCCTCAAGGTCCCCCACGGGGAGTCGGGGAAGGTGATCGGTATCCGCGTTTTCTCGCGGGAGGACGAGGATGAACTGCCGGCGGGCGTGAATGAACTGGT	TCTCCTGCGA	0	0	0	275
M00970:52:000000000-KDLMY:1:1110:22768:23383	10	rpoB_3	TSS	C	0	C	2454	CTT	CTTCGGAGAGAAGGCCCGCGAGGTCCGCGACACCTGTCGCGGAACGAGTCGGCCTCCGTGGAGGACTTGGCCTGTCTCTTA	TCTCCTGCGA	0	0	0	141
M00970:52:000000000-KDLMY:1:1111:20467:4538	10	rpoB_3	TSS	C	0	C	2454	CTT	CTTCGGAGAGAAGGCCCGCGAGGTCCGCGACACCTCCCTCAAGGTCCCCCACGGGGAGTCGGGGAAGGTGATCGGTATCCGCGTTTTCTCGCGGGAGGACGAGGATGAACTGCCGGCGGGCGTGAATGAACTGGT	TCTCCTGCGA	0	0	0	275
M00970:52:000000000-KDLMY:1:1112:9451:9271	10	rpoB_3	TSS	C	0	C	2454	CTT	CTTCGGAGAGAAGGCCCGCGAGGTCCGCGACACCTCCCTCAAGGTCCCCCACGGGGAGTCGGGGAAGGTGATCGGTATCCGCGTTTTCTCGCGGGAGGACGAGGATGAACTGCCGGCGGGCGTGAATGAACTGGT	TCTCCTGCGA	0	0	0	275
M00970:52:000000000-KDLMY:1:1112:17728:15752	10	rpoB_3	TSS	C	0	C	2454	CTT	CTTCGGAGAGAAGGCCCGCGAGGTCCGCGACACCTCCCTCAAGGTCCCCCACGGGGAGTCGGGGAAGGTGATCGGTATCCGCGTTTTCTCGCGGGAGGACGAGGATGAACTGCCGGCGGGCGTGAATGAACTGGT	TCTCCTGCGA	0	0	0	275
M00970:52:000000000-KDLMY:1:1112:14297:20388	10	rpoB_3	TSS	C	0	C	2454	CTT	CTTCGGAGAGAAGGCCCGCGAGGTCCGCGACACCTCCCTCAAGGTCCCCCACGGGGAGTCGGGGAAGGTGATCGGTATCCGCGTTTTCTCGCGGGAGGACGAGGATGAACTGCCGGCGGGCGTGAATGAACTGGT	TCTCCTGCGA	0	0	0	275
M00970:52:000000000-KDLMY:1:1112:22459:26832	10	rpoB_3	TSS	C	0	C	2454	CTT	CTTCGGAGAGAAGGCCCGCGAGGTCCGCGACACCTCCCTCAAGGTCCCCCACGGGGAGTCGGGGAAGGTGATCGGTATCCGCGTTTTCTCGCGGGAGGACGAGGATGAACTGCCGGCGGGCGTGAATGAACTGGT	TCTCCTGCGA	0	0	0	273
M00970:52:000000000-KDLMY:1:1113:18785:10907	10	rpoB_3	TSS	C	0	C	2454	CTT	CTTCGGAGAGAAGGCCCGCGAGGTCCGCGACACCTCCCTCAAGGTCCCCCACGGGGAGTCGGGGAAGGTGATCGGTATCCGCGTTTTCTCGCGGGAGGACGAGGATGAACTGCCGGCGGGCGTGAATGAACTGGT	TCTCCTGCGA	0	0	0	275
M00970:52:000000000-KDLMY:1:1113:25908:13616	10	rpoB_3	TSS	C	0	C	2454	CTT	CTTCGGAGAGAAGGCCCGCGAGGTCCGCGACACCTCCCTCAAGGTCCCCCACGGGGAGTCGGGGAAGGTGATCGGTATCCGCGTTTTCTCGCGGGAGGACGAGGATGAACTGCCGGCGGGCGTGAATGAACTGGT	TCTCCTGCGA	0	0	0	275
M00970:52:000000000-KDLMY:1:1113:21034:23284	10	rpoB_3	TSS	C	0	C	2454	CTT	CTTCGGAGAGAAGGCCCGCGAGGTCCGCGACACCTCCCTCAAGGTCCCCCACGGGGAGTCGGGGAAGGGGATCGGTATCCGCGTTTTCTCGCGGGAGGACGAGGATGAACTGCCGGCGGGCGGGAATGAACTGGT	TCTCCTGCGA	0	0	0	271
M00970:52:000000000-KDLMY:1:1113:13770:23780	10	rpoB_3	TSS	C	0	C	2454	CTT	CTTCGGAGAGAAGGCCCGCGAGGTCCGCGACACCTCCCTCAAGGTCCCCCACGGGGAGTCGGGGAAGGTGATCGGTATCCGCGTTTTCTCGCGGGAGGACGAGGATGAACTGCCGGCGGGCGTGAATGAACTGGT	TCTCCTGCGA	0	0	0	275
M00970:52:000000000-KDLMY:1:1113:14702:25804	10	rpoB_3	TSS	C	0	C	2454	CTT	CTTCGGAGAGAAGGCCCGCGAGGTCCGCGACACCTCCCTCAAGGTCCCCCACGGGGAGTCGGGGAAGGTGATCGGTATCCGCGTTTTCTCGCGGGAGGACGAGGATGAACTGCCGGCGGGCGTGAATGAACTGGT	TCTCCTGCGA	0	0	0	275
M00970:52:000000000-KDLMY:1:1114:20287:10204	10	rpoB_3	TSS	C	0	C	2454	CTT	CTTCGGAGAGAAGGCCCGCGAGGTCCGCGACACCTCCCTCAAGGTCCCCCACGGGGAGTCGGGGAAGGTGATCGGTATCCGCGTTTTCTCGCGGGAGGACGAGGATGAACTGCCGGCGGGCGTGAATGAACTGGT	TCTCCTGCGA	0	0	0	275
M00970:52:000000000-KDLMY:1:1114:20267:10205	10	rpoB_3	TSS	C	0	C	2454	CTT	CTTCGGAGAGAAGGCCCGCGAGGTCCGCGACACCTCCCTCAAGGTCCCCCACGGGGAGTCGGGGAAGGGGATCGGTATCCGCGTTTTCTCGCGGGAGGACGAGGATGAACTGCCGGCGGGCGTGAATGAACTGGG	TCTCCTGCGA	0	0	0	256
M00970:52:000000000-KDLMY:1:1114:24140:11644	10	rpoB_3	TSS	C	0	C	2454	CTT	CTTCGGAGAGAAGGCCCGCGAGGTCCGCGACACCTCCCTCAAGGTCCCCCACGGGGAGTCGGGGAAGGTGATCGGTATCCGCGTTTTCTCGCGGGAGGACGAGGATGAACTGCCGGCGGGCGGGAATGAACTGGT	TCTCCTGCGA	0	0	0	268
M00970:52:000000000-KDLMY:1:1114:24128:11657	10	rpoB_3	TSS	C	0	C	2454	CTT	CTTCGGAGAGAAGGCCCGCGAGGTCCGCGACACCTCCCTCAAGGTCCCCCACGGGGAGTCGGGGAAGGTGATCGGTATCCGCGTTTTCTCGCGGGAGGACGAGGATGAACTGCCGGCGGGCGTGAATGAACTGGT	TCTCCTGCGA	0	0	0	275
M00970:52:000000000-KDLMY:1:1114:10468:12069	10	rpoB_3	TSS	C	0	C	2454	CTT	CTTCGGAGAGAAGGCCCGCGAGGTCCGCGACACCTCCCTCAAGGTCCCCCACGGGGAGTCGGGGAAGGTGATCGGTATCCGCGTTTTCTCGCGGGAGGACGAGGATGAACTGCCGGCGGGCGTGAATGAACTGGT	TCTCCTGCGA	0	0	0	270
M00970:52:000000000-KDLMY:1:1114:13524:16344	10	rpoB_3	TSS	C	0	C	2454	CTT	CTTCGGAGAGAAGGCCCGCGAGGTCCGCGACACCTCCCTCAAGGTCCCCCACGGGGAGTCGGGGAAGGTGATCGGTATCCGCGTTTTCTCGCGGGAGGACGAGGATGAACTGCCGGCGGGCGTGAATGAACTGGT	TCTCCTGCGA	0	0	0	275
M00970:52:000000000-KDLMY:1:1114:12789:20650	10	rpoB_3	TSS	C	0	C	2454	CTT	CTTCGGAGAGAAGGCCCGCGAGGTCCGCGACACCTCCCTCAAGGTCCCCCACGGGGAGTCGGGGAAGGTGATCGGTATCCGCGTTTTCTCGCGGGAGGACGAGGATGAACTGCCGGCGGGCGTGAATGAACTGGT	TCTCCTGCGA	0	0	0	275
M00970:52:000000000-KDLMY:1:2101:25386:7485	10	rpoB_3	TSS	C	0	C	2454	CTT	CTTCGGAGAGAAGGCCCGCGAGGTCCGCGACACCTCCCTCAAGGTCCCCCACGGGGAGTCGGGGAAGGTGATCGGTATCCGCGTTTTCTCGCGGGAGGACGAGGATGAACTGCCGGCGGGCGTGAATGAACTGGT	TCTCCTGCGA	0	0	0	275
M00970:52:000000000-KDLMY:1:2101:24212:7708	10	rpoB_3	TSS	C	0	C	2454	CTT	CTTCGGAGAGAAGGCCCGCGAGGTCCGCGACACCTCCCTCAAGGTCCCCCACGGGGAGTCGGGGAAGGTGATCGGTATCCGCGTTTTCTCGCGGGAGGACGAGGATGAACTGCCGGCGGGCGTGAATGAACTGGT	TCTCCTGCGA	0	0	0	230
M00970:52:000000000-KDLMY:1:2101:12417:14553	10	rpoB_3	TSS	C	0	C	2454	CTT	CTTCGGAGAGAAGGCCCGCGAGGTCCGCGACACCTCCCTCAAGGTCCCCCACGGGGAGTCGGGGAAGGTGATCGGTATCCGCGTTTTCTCGCGGGAGGACGAGGATGAACTGCCGGCGGGCGTGAATGAACTGGT	TCTCCTGCGA	0	0	0	269
M00970:52:000000000-KDLMY:1:2101:17172:24854	10	rpoB_3	TSS	C	0	C	2454	CTT	CTTCGGAGAGAAGGCCCGCGAGGTCCGCGACACCTCCCTCAAGGTCCCCCACGGGGAGTCGGGGAAGGTGATCGGTATCCGCGTTTTCTCGCGGGAGGACGAGGATGAACTGCCGGCGGGCGTGAATGAACTGGT	TCTCCTGCGA	0	0	0	275
M00970:52:000000000-KDLMY:1:2101:17163:24870	10	rpoB_3	TSS	C	0	C	2454	CTT	CTTCGGAGAGAAGGCCCGCGAGGTCCGCGACACCTCCCTCAAGGTCCCCCACGGGGAGTCGGGGAAGGTGATCGGTATCCGCGTTTTCTCGCGGGAGGACGAGGATGAACTGCCGGCGGGCGTGAATGAACTGGT	TCTCCTGCGA	0	0	0	275
M00970:52:000000000-KDLMY:1:2101:7194:26433	10	rpoB_3	TSS	C	0	C	2454	CTT	CTTCGGAGAGAAGGCCCGCGAGGTCCGCGACACCTCCCTCAAGGTCCCCCACGGGGAGTCGGGGAAGGTGATCGGTATCCGCGTTTTCTCGCGGGAGGACGAGGATGAACTGCCGGCGGGCGTGAATGAACTGGT	TCTCCTGCGA	0	0	0	275
M00970:52:000000000-KDLMY:1:2102:1756:14905	10	rpoB_3	TSS	C	0	C	2454	CTT	CTTCGGAGAGAAGGCCCGCGAGGTCCGCGACACCTCCCTCAAGGTCCCCCACGGGGAGTCGGGGAAGGTGATCGGTATCCGCGTTTTCTCGCGGGAGGACGAGGATGAACTGCCGGCGGGCGTGAATGAACTGGT	TCTCCTGCGA	0	0	0	275
M00970:52:000000000-KDLMY:1:2102:12949:22392	10	rpoB_3	TSS	C	0	C	2454	CTT	CTTCGGAGAGAAGGCCCGCGAGGTCCGCGACACCTCCCTCAAGGTCCCCCACGGGGAGTCGGGGAAGGTGATCGGTATCCGCGTTTTCTCGCGGGAGGACGAGGATGAACTGCCGGCGGGCGTGAATGAACTGGT	TCTCCTGCGA	0	0	0	275
M00970:52:000000000-KDLMY:1:2103:24059:9766	10	rpoB_3	TSS	C	0	C	2454	CTT	CTTCGGAGAGAAGGCCCGCGAGGTCCGCGACACCTCCCTCAAGGTCCCCCACGGGGAGTCGGGGAAGGTGATCGGTATCCGCGTTTTCTCGCGGGAGGACGAGGATGAACTGCCGGCGGGCGTGAATGAACTGGT	TCTCCTGCGA	0	0	0	275
M00970:52:000000000-KDLMY:1:2103:14317:13574	10	rpoB_3	TSS	C	0	C	2454	CTT	CTTCGGAGAGAAGGCCCGCGAGGTCCGCGACACCTCCCTCAAGGTCCCCCACGGGGAGTCGGGGAAGGTGATCGGTATCCGCGTTTTCTCGCGGGAGGACGAGGATGAACTGCCGGCGGGCGTGAATGAACTGGT	TCTCCTGCGA	0	0	0	275
M00970:52:000000000-KDLMY:1:2103:12709:15218	10	rpoB_3	TSS	C	0	C	2454	CTT	CTTCGGAGAGAAGGCCCGCGAGGTCCGCGACACCTCCCTCAAGGTCCCCCACGGGGAGTCGGGGAAGGTGATCGGTATCCGCGTTTTCTCGCGGGAGGACGAGGATGAACTGCCGGCGGGCGTGAATGAACTGGT	TCTCCTGCGA	0	0	0	230
M00970:52:000000000-KDLMY:1:2103:12331:16489	10	rpoB_3	TSS	C	0	C	2454	CTT	CTTCGGAGAGAAGGCCCGCGAGGTCCGCGACACCTCCCTCAAGGTCCCCCACGGGGAGTCGGGGAAGGTGATCGGTATCCGCGTTTTCTCGCGGGAGGACGAGGATGAACTGCCGGCGGGCGTGAATGAACTGGT	TCTCCTGCGA	0	0	0	273
M00970:52:000000000-KDLMY:1:2103:21336:23891	10	rpoB_3	TSS	C	0	C	2454	CTT	CTTCGGAGAGAAGGCCCGCGAGGTCCGCGACACCTCCCTCAAGGTCCCCCACGGGGAGTCGGGGAAGGTGATCGGTATCCGCGTTTTCTCGCGGGAGGACGAGGATGAACTGCCGGCGGGCGTGAATGAACTGGT	TCTCCTGCGA	0	0	0	275
M00970:52:000000000-KDLMY:1:2103:19111:26413	10	rpoB_3	TSS	C	0	C	2454	CTT	CTTCGGAGAGAAGGCCCGCGAGGTCCGCGACACCTCCCTCAAGGTCCCCCACGGGGAGTCGGGGAAGGTGATCGGTATCCGCGTTTTCTCGCGGGAGGACGAGGATGAACTGCCGGCGGGCGTGAATGAACTGGT	TCTCCTGCGA	0	0	0	269
M00970:52:000000000-KDLMY:1:2104:8206:3928	10	rpoB_3	TSS	C	0	C	2454	CTT	CTTCGGAGAGAAGGCCCGCGAGGTCCGCGACACCTCCCTCAAGGTCCCCCACGGGGAGTCGGGGAAGGTGATCGGTATCCGCGTTTTCTCGCGGGAGGACGAGGATGAACTGCCGGCGGGCGTGAATGAACTGGT	TCTCCTGCGA	0	0	0	275
M00970:52:000000000-KDLMY:1:2104:28115:14607	10	rpoB_3	TSS	C	0	C	2454	CTT	CTTCGGAGAGAAGGCCCGCGAGGTCCGCGACACCTCCCTCAAGGTCCCCCACGGGGAGTCGGGGAAGGTGATCGGTATCCGCGTTTTCTCGCGGGAGGACGAGGATGAACTGCCGGCGGGCGTGAATGAACTGGT	TCTCCTGCGA	0	0	0	275
M00970:52:000000000-KDLMY:1:2105:14034:2435	10	rpoB_3	TSS	C	0	C	2454	CTT	CTTCGGAGAGAAGGCCCGCGAGGTCCGCGACACCTCCCTCAAGGTCCCCCACGGGGAGTCGGGGAAGGTGATCGGTATCCGCGTTTTCTCGCGGGAGGACGAGGATGAACTGCCGGCGGGCGTGAATGAACTGGT	TCTCCTGCGA	0	0	0	273
M00970:52:000000000-KDLMY:1:2105:10423:13075	10	rpoB_3	TSS	C	0	C	2454	CTT	CTTCGGAGAGAAGGCCCGCGAGGTCCGCGACACCTCCCTCAAGGTCCCCCACGGGGAGTCGGGGAAGGTGATCGGTATCCGCGTTTTCTCGCGGGAGGACGAGGATGAACTGCCGGCGGGCGTGAATGAACTGGT	TCTCCTGCGA	0	0	0	275
M00970:52:000000000-KDLMY:1:2105:28632:17132	10	rpoB_3	TSS	C	0	C	2454	CTT	CTTCGGAGAGAAGGCCCGCGAGGTCCGCGACACCTCCCTCAAGGTCCCCCACGGGGAGTCGGGGAAGGGGATCGGTATCCGCGTTTTCTCGCGGGAGGACGAGGATGAACTGCCGGCGGGCGTGAATGAACTGGT	TCTCCTGCGA	0	0	0	273
M00970:52:000000000-KDLMY:1:2105:28640:17148	10	rpoB_3	TSS	C	0	C	2454	CTT	CTTCGGAGAGAAGGCCCGCGAGGTCCGAGACACCTCCCTCAAGGTCCCCCACGGGGAGTCGGGGAAGGTGATCGGTATCCGCGTTTTCTCGCGGGAGGACGAGGATGAACTGTCGGCGGGCGTGAATGAACTGGT	TCTCCTGCGA	0	0	0	264
M00970:52:000000000-KDLMY:1:2105:11465:19667	10	rpoB_3	TSS	C	0	C	2454	CTT	CTTCGGAGAGAAGGCCCGCGAGGTCCGCGACACCTCCCTCAAGGTCCCCCACGGGGAGTCGGGGAAGGTGATCGGTATCCGCGTTTTCTCGCGGGAGGACGAGGATGAACTGCCGGCGGGCGTGAATGAACTGGT	TCTCCTGCGA	0	0	0	230
M00970:52:000000000-KDLMY:1:2106:5838:11324	10	rpoB_3	TSS	C	0	C	2454	CTT	CTTCGGAGAGAAGGCCCGCGAGGTCCGCGACGCCTCCCTCAAGGTCCCCCACGGGGAGTCGGGGAAGGTGATCGGTATCCGCGTTTTCTCGCGGGAGGACGAGGATGAACTGCCGGCGGGCGTGAATGAACTGGT	TCTCCTGCGA	0	0	0	273
M00970:52:000000000-KDLMY:1:2106:5833:11342	10	rpoB_3	TSS	C	0	C	2454	CTT	CTTCGGAGAGAAGGCCCGCGAGGTCCGCGACGCCTCCCTCAAGGTCCCCCACGGGGAGTCGGGGAAGGTGATCGGTATCCGCGTTTTCTCGCGGGAGGACGAGGATGAACTGCCGGCGGGCGTGAATGAACTGGT	TCTCCTGCGA	0	0	0	273
M00970:52:000000000-KDLMY:1:2106:18160:14678	10	rpoB_3	TSS	C	0	C	2454	CTT	CTTCGGAGAGAAGGCCCGCGAGGTCCGCGACGCCTCCCTCAAGGTCCCCCACGGGGAGTCGGGGAAGGTGATCGGTATCCGCGTTTTCTCGCGGGAGGACGAGGATGAACTGCCGGCGGGCGTGAATGAACTGGT	TCTCCTGCGA	0	0	0	274
M00970:52:000000000-KDLMY:1:2106:24813:16607	10	rpoB_3	TSS	C	0	C	2454	CTT	CTTCGGAGAGAAGGCCCGCGAGGTCCGCGACACCTCCCTCAAGGTCCCCCACGGGGAGTCGGGGAAGGTGATCGGTATCCGCGTTTTCTCGCGGGAGGACGAGGATGAACTGCCGGCGGGCGTGAATGAACTGGT	TCTCCTGCGA	0	0	0	275
M00970:52:000000000-KDLMY:1:2106:13230:18857	10	rpoB_3	TSS	C	0	C	2454	CTT	CTTCGGAGAGAAGGCCCGCGAGGTCCGCGACACCTCCCTCAAGGTCCCCCACGGGGAGTCGGGGAAGGTGATCGGTATCCGCGTTTTCTCGCGGGAGGACGAGGATGAACTGCCGGCGGGCGTGAATGAACTGGT	TCTCCTGCGA	0	0	0	276
M00970:52:000000000-KDLMY:1:2106:5371:19643	10	rpoB_3	TSS	C	0	C	2454	CTT	CTTCGGAGAGAAGGCCCGCGAGGTCCGCGACACCTCCCTCAAGGTCCCCCACGGGGAGTCGGGGAAGGTGATCGGTATCCGCGTTTTCTCGCGGGAGGACGAGGATGAACTGCCGGCGGGCGTGAATGAACTGGT	TCTCCTGCGA	0	0	0	230
M00970:52:000000000-KDLMY:1:2106:22001:19781	10	rpoB_3	TSS	C	0	C	2454	CTT	CTTCGGAGAGAAGGCCCGCGAGGTCCGCGACACCTCCCTCAAGGTCCCCCACGGGGAGTCGGGGAAGGTGATCGGTATCCGCGTTTTCTCGCGGGAGGACGAGGATGAACTGCCGGCGGGCGTGAATGAACTGGT	TCTCCTGCGA	0	0	0	275
M00970:52:000000000-KDLMY:1:2106:12101:22505	10	rpoB_3	TSS	C	0	C	2454	CTT	CTTCGGAGAGAAGGCCCGCGAGGTCCGCGACACCTCCCTCAAGGTCCCCCACGGGGAGTCGGGGAAGGTGATCGGTATCCGCGTTTTCTCGCGGGAGGACGAGGATGAACTGCCGGCGGGCGTGAATGAACTGGT	TCTCCTGCGA	0	0	0	271
M00970:52:000000000-KDLMY:1:2106:12085:22515	10	rpoB_3	TSS	C	0	C	2454	CTT	CTTCGGAGAGAAGGCCCGCGAGGTCCGCGACACCTCCCTCAAGGTCCCCCACGGGGAGTCGGGGAAGGTGATCGGTATCCGCGTTTTCTCGCGGGAGGACGAGGATGAACTGCCGGCGGGCGTGAATGAACTGGT	TCTCCTGCGA	0	0	0	275
M00970:52:000000000-KDLMY:1:2106:12090:22532	10	rpoB_3	TSS	C	0	C	2454	CTT	CTTCGGAGAGAAGGCCCGCGAGGTCCGCGACACCTCCCTCAAGGTCCCCCACGGGGAGTCGGGGAAGGTGATCGGTATCCGCGTTTTCTCGCGGGAGGACGAGGATGAACTGCCGGCGGGCGGGAATGAACTGGG	TCTCCTGCGA	0	0	0	272
M00970:52:000000000-KDLMY:1:2106:16387:25576	10	rpoB_3	TSS	C	0	C	2454	CTT	CTTCGGAGAGAAGGCCCGCGAGGTCCGCGACACTATCAACCTGTCGCGGAACGAGTCGGCCTCCGTGGAGGACTTGGCCTGTCTCTTA	TCTCCTGCGA	0	0	0	139
M00970:52:000000000-KDLMY:1:2107:15618:10327	10	rpoB_3	TSS	C	0	C	2454	CTT	CTTCGGAGAGAAGGCCCGCGAGGTCCGCGACACCTCCCTCAAGGTCCCCCACGGGGAGTCGGGGAAGGTGATCGGTATCCGCGTTTTCTCGCGGGAGGACGAGGATGAACTGCCGGCGGGCGTGAATGAACTGGT	TCTCCTGCGA	0	0	0	275
M00970:52:000000000-KDLMY:1:2107:15635:10350	10	rpoB_3	TSS	C	0	C	2454	CTT	CTTCGGAGAGAAGGCCCGCGAGGTCCGCGACACCTCCCTCAAGGTCCCCCACGGGGAGTCGGGGAAGGTGATCGGTATCCGCGTTTTCTCGCGGGAGGACGAGGATGAACTGCCGGCGGGCGTGAATGAACTGGT	TCTCCTGCGA	0	0	0	275
M00970:52:000000000-KDLMY:1:2107:13476:18815	10	rpoB_3	TSS	C	0	C	2454	CTT	CTTCGGAGAGAAGGCCCGCGAGGTCCGCGACACTATCAACCTGTCGCGGAACGAGTCGGCCTCCGTGGAGGACTTGGCCTGTCTCTTA	TCTCCTGCGA	0	0	0	139
M00970:52:000000000-KDLMY:1:2107:15661:20492	10	rpoB_3	TSS	C	0	C	2454	CTT	CTTCGGAGAGAAGGCCCGCGAGGTCCGCGACACCTCCCTCAAGGTCCCCCACGGGGAGTCGGGGAAGGTGATCGGTATCCGCGTTTTCTCGCGGGAGGACGAGGATGAACTGCCGGCGGGCGTGAATGAACTGGT	TCTCCTGCGA	0	0	0	275
M00970:52:000000000-KDLMY:1:2108:13102:2467	10	rpoB_3	TSS	C	0	C	2454	CTT	CTTCGGAGAGAAGGCCCGCGAGGTCCGCGACACCTCCCTCAAGGTCCCCCACGGGGAGTCGGGGAAGGTGATCGGTATCCGCGTTTTCTCGCGGGAGGACGAGGATGAACTGCCGGCGGGCGTGAATGAACTGGT	TCTCCTGCGA	0	0	0	273
M00970:52:000000000-KDLMY:1:2108:15157:6452	10	rpoB_3	TSS	C	0	C	2454	CTT	CTTCGGAGAGAAGGCCCGCGAGGTCCGCGACACCTCCCTCAAGGTCCCCCACGGGGAGTCGGGGAAGGGGATCGGTATCCGCGTTTTCTCGCGGGAGGACGAGGATGAACTGCCGGCGGGCGTGAATGAACTGGT	TCTCCTGCGA	0	0	0	271
M00970:52:000000000-KDLMY:1:2108:26844:7539	10	rpoB_3	TSS	C	0	C	2454	CTT	CTTCGGAGAGAAGGCCCGCGAGGTCCGCGACACCTCCCTCAAGGTCCCCCACGGGGAGGCGGGGAAGGTGATCGGTATCCGCGTTTTCTCGCGGGAGGACGAGGATGAACTGCCGGCGGGCGTGAATGAACTGGT	TCTCCTGCGA	0	0	0	238
M00970:52:000000000-KDLMY:1:2108:14785:13820	10	rpoB_3	TSS	C	0	C	2454	CTT	CTTCGGAGAGAAGGCCCGCGAGGTCCGCGACACCTCCCTCAAGGTCCCCCACGGGGAGTCGGGGAAGGTGATCGGTATCCGCGTTTTCTCGCGGGAGGACGAGGATGAACTGCCGGCGGGCGTGAATGAACTGGT	TCTCCTGCGA	0	0	0	275
M00970:52:000000000-KDLMY:1:2108:9888:18940	10	rpoB_3	TSS	C	0	C	2454	CTT	CTTCGGAGAGAAGGCCCGCGAGGTCCGCGACACCTCCCTCAAGGTCCCCCACGGGGAGTCGGGGAAGGTGATCGGTATCCGCGTTTTCTCGCGGGAGGACGAGGATGAACTGCCGGCGGGCGTGAATGAACTGGT	TCTCCTGCGA	0	0	0	257
M00970:52:000000000-KDLMY:1:2108:9871:18948	10	rpoB_3	TSS	C	0	C	2454	CTT	CTTCGGAGAGAAGGCCCGCGAGGTCCGCGACACCTCCCTCAAGGTCCCCCACGGGGAGTCGGGGAAGGTGATCGGTATCCGCGTTTTCTCGCGGGAGGACGAGGATGAACTGCCGGCGGGCGTGAATGAACTGGT	TCTCCTGCGA	0	0	0	275
M00970:52:000000000-KDLMY:1:2109:12017:9681	10	rpoB_3	TSS	C	0	C	2454	CTT	CTTCGGAGAGAAGGCCCGCGAGGTCCGCGACACCTCCCTCAAGGTCCCCCACGGGGAGTCGGGGAAGGTGATCGGTATCCGCGTTTTCTCGCGGGAGGACGAGGATGAACTGCCGGCGGGCGTGAATGAACTGGT	TCTCCTGCGA	0	0	0	275
M00970:52:000000000-KDLMY:1:2109:6746:11878	10	rpoB_3	TSS	C	0	C	2454	CTT	CTTCGGAGAGAAGGCCCGCGAGGTCCGCGACACCTCCCTCAAGGTCCCCCACGGGGAGTCGGGGCAGGTGATCGGTATCCGCGTTTTCTCGCGGGAGGACGAGGATGAACTGCCGGCGGGCGTGAATGAACTGGT	TCTCCTGCGA	0	0	0	271
M00970:52:000000000-KDLMY:1:2109:12082:14315	10	rpoB_3	TSS	C	0	C	2454	CTT	CTTCGGAGAGAAGGCCCGCGAGGTCCGCGACACCTCCCTCAAGGTCCCCCACGGGGAGTCGGGGAAGGTGATCGGTATCCGCGTTTTCTCGCGGGAGGACGAGGATGAACTGCCGGCGGGCGTGAATGAACTGGT	TCTCCTGCGA	0	0	0	275
M00970:52:000000000-KDLMY:1:2109:4601:17389	10	rpoB_3	TSS	C	0	C	2454	CTT	CTTCGGAGAGAAGGCCCGCGAGGTCCGCGACACCTCCCTCAAGGTCCCCCACGGGGAGTCGGGGAAGGTGATCGGTATCCGCGTGTTCTCGCGGGAGGAGGAGGATGAACTGCCGGCGGGCTTGAATGAACTGGG	TCTCCTGCGA	0	0	0	260
M00970:52:000000000-KDLMY:1:2109:15777:25559	10	rpoB_3	TSS	C	0	C	2454	CTT	CTTCGGAGAGAAGGCCCGCGAGGTCCGCGACACCTCCCTCAAGGTCCCCCACGGGGAGTCGGGGAAGGTGATCGGTATCCGCGTTTTCTCGCGGGAGGACGAGGATGAACTGCCGGCGGGCGTGAATGAACTGGT	TCTCCTGCGA	0	0	0	265
M00970:52:000000000-KDLMY:1:2110:18806:24277	10	rpoB_3	TSS	C	0	C	2454	CTT	CTTCGGAGAGAAGGCCCGCGAGGTCCGCGACACCTCCCTCAAGGTCCCCCACGGGGAGTCGGGGAAGGTGATCGGTATCCGCGTTTTCTCGCGGGAGGACGAGGATGAACTGCCGGCGGGCGTGAATGAACTGGT	TCTCCTGCGA	0	0	0	275
M00970:52:000000000-KDLMY:1:2110:18923:27994	10	rpoB_3	TSS	C	0	C	2454	CTT	CTTCGGAGAGAAGGCCCGCGAGGTCCGCGACACCTCCCTCAAGGTCCCCCACGGGGAGTCGGGGAAGGTGATCGGTATCCGCGTTTTCTCGCGGGAGGACGAGGATGAACTGCCGGCGGGCGTGAATGAACTGGT	TCTCCTGCGA	0	0	0	271
M00970:52:000000000-KDLMY:1:2111:20213:13038	10	rpoB_3	TSS	C	0	C	2454	CTT	CTTCGGAGAGAAGGCCCGCGAGGTCCGCGACACCTCCCTCAAGGTCCCCCACGGGGAGTCGGGGAAGGTGATCGGTATCCGCGTTTTCTCGCGGGAGGACGAGGATGAACTGCCGGCGGGCGTGAATGAACTGGT	TCTCCTGCGA	0	0	0	275
M00970:52:000000000-KDLMY:1:2111:18601:13191	10	rpoB_3	TSS	C	0	C	2454	CTT	CTTCGGAGAGAAGGCCCGCGAGGTCCGCGACACCTCCCTCAAGGTCCCCCACGGGGAGTCGGGGAAGGTGATCGGTATCCGCGTTTTCTCGCGGGAGGACGAGGATGAACTGCCGGCGGGCGTGAATGAACTGGT	TCTCCTGCGA	0	0	0	275
M00970:52:000000000-KDLMY:1:2111:19302:15896	10	rpoB_3	TSS	C	0	C	2454	CTT	CTTCGGAGAGAAGGCCCGCGAGGTCCGCGACACCTCCCTCAAGGTCCCCCACGGGGAGTCGGGGAAGGTGATCGGTATCCGCGTTTTCTCGCGGGAGGACGAGGATGAACTGCCGGCGGGCGTGAATGAACTGGT	TCTCCTGCGA	0	0	0	275
M00970:52:000000000-KDLMY:1:2111:26451:21447	10	rpoB_3	TSS	C	0	C	2454	CTT	CTTCGGAGAGAAGGCCCGCGAGGTCCGCGACACCTCCCTCAAGGTCCCCCACGGGGAGTCGGGGAAGGTGATCGGTATCCGCGTTTTCTCGCGGGAGGACGAGGATGAACTGCCGGCGGGCGTGAATGAACTGGT	TCTCCTGCGA	0	0	0	271
M00970:52:000000000-KDLMY:1:2111:16373:23155	10	rpoB_3	TSS	C	0	C	2454	CTT	CTTCGGAGAGAAGGCCCGCGAGGTCCGCGACACCTCCCTCAAGGTCCCCCACGGGGAGTCGGGGAAGGTGATCGGTATCCGCGTTTTCTCGCGGGAGGACGAGGATGAACTGCCGGCGGGCGTGAATGAACTGGT	TCTCCTGCGA	0	0	0	275
M00970:52:000000000-KDLMY:1:2113:22978:7163	10	rpoB_3	TSS	C	0	C	2454	CTT	CTTCGGAGAGAAGGCCCGCGAGGTCCGCGACACCTCCCTCAAGGTCCCCCACGGGGAGTCGGGGAAGGTGATCGGTATCCGCGTTTTCTCGCGGGAGGACGAGGATGAACTGCCGGCGGGCGTGAATGAACTGGT	TCTCCTGCGA	0	0	0	275
M00970:52:000000000-KDLMY:1:2113:6969:11805	10	rpoB_3	TSS	C	0	C	2454	CTT	CTTCGGAGAGAAGGCCCGCGAGGTCCGCGACACCTCCCTCAAGGTCCCCCACGGGGAGTCGGGGAAGGTGATCGGTATCCGCGTTTTCTCGCGGGAGGACGAGGATGAACTGCCGGCGGGCGTGAATGAACTGGT	TCTCCTGCGA	0	0	0	279
M00970:52:000000000-KDLMY:1:2113:29330:14006	10	rpoB_3	TSS	C	0	C	2454	CTT	CTTCGGAGAGAAGGCCCGCGAGGTCCGCGACACCTCCCTCAAGGTCCCCCACGGGGAGTCGGGGAAGGTGATCGGTATCCGCGTTTTCTCGCGGGAGGACGAGGATGAACTGCCGGCGGGCGTGAATGAAATGGT	TCTCCTGCGA	0	0	0	271
M00970:52:000000000-KDLMY:1:2113:29310:14014	10	rpoB_3	TSS	C	0	C	2454	CTT	CTTCGGAGAGAAGGCCCGCGAGGTCCGCGACACCTCCCTCAAGGTCCCCCACGGGGAGTCGGGGAAGGTGATCGGTATCCGCGTTTTCTCGCGGGAGGACGAGGATGAACTGCCGGCGGGCGTGAATGAACTGGT	TCTCCTGCGA	0	0	0	275
M00970:52:000000000-KDLMY:1:2113:13556:16651	10	rpoB_3	TSS	C	0	C	2454	CTT	CTTCGGAGAGAAGGCCCGCGAGGTCCGCGACACCTCCCTCAAGGTCCCCCACGGGGAGTCGGGGAAGGTGATCGGTATCCGCGTTTTCTCGCGGGAGGACGAGGATGAACTGCCGGCGGGCGTGAATGAACTGGT	TCTCCTGCGA	0	0	0	230
M00970:52:000000000-KDLMY:1:2113:6669:21721	10	rpoB_3	TSS	C	0	C	2454	CTT	CTTCGGAGAGAAGGCCCGCGAGGTCCGCGACACCTCCCTCAAGGTCCCCCACGGGGAGTCGGGGAAGGTGATCGGTATCCGCGTTTTCTCGCGGGAGGACGAGGATGAACTGCCGGCGGGCGTGAATGAACTGGT	TCTCCTGCGA	0	0	0	275
M00970:52:000000000-KDLMY:1:2113:12513:27624	10	rpoB_3	TSS	C	0	C	2454	CTT	CTTCGGAGAGAAGGCCCGCGAGGTCCGCGACACCTCCCTCAAGGTCCCCCACGGGGAGTCGGGGAAGGTGATCGGTATCCGCGTTTTCTCGCGGGAGGACGAGGATGAACTGCCGGCGGGCGTGAATGAACTGGT	TCTCCTGCGA	0	0	0	275
M00970:52:000000000-KDLMY:1:2113:12522:27641	10	rpoB_3	TSS	C	0	C	2454	CTT	CTTCGGAGAGAAGGCCCGCGAGGTCCGCGACACCTCCCTCAAGGTCCCCCACGGGGAGTCGGGGAAGGTGATCGGTATCCGCGTTTTCTCGCGGGAGGACGAGGATGAACTGCCGGCGGGCGTGAATGAACTGGT	TCTCCTGCGA	0	0	0	261
M00970:52:000000000-KDLMY:1:2114:15026:2983	10	rpoB_3	TSS	C	0	C	2454	CTT	CTTCGGAGAGAAGGCCCGCGAGGTCCGCGACACTATCAACCTGTCGCGGAACGAGTCGGCCTCCGTGGAGGACTTGGCCTGTCTCTTA	TCTCCTGCGA	0	0	0	139
M00970:52:000000000-KDLMY:1:2114:22306:4976	10	rpoB_3	TSS	C	0	C	2454	CTT	CTTCGGAGAGAAGGCCCGCGAGGTCCGCGACACCTCCCTCAAGGTCCCCCACGGGGAGTCGGGGAAGGTGATCGGTATCCGCGTTTTCTCGCGGGAGGACGAGGATGAACTGCCGGCGGGCGTGAATGAACTGGT	TCTCCTGCGA	0	0	0	275
M00970:52:000000000-KDLMY:1:2114:23858:5983	10	rpoB_3	TSS	C	0	C	2454	CTT	CTTCGGAGAGAAGGCCCGCGAGGTCCGCGACACCTCCCTCAAGGTCCCCCACGGGGAGTCGGGGAAGGTGATCGGTATCCGCGTTTTCTCGCGGGAGGACGAGGATGAACTGCCGGCGGGCGTGAATGAACTGGT	TCTCCTGCGA	0	0	0	275
M00970:52:000000000-KDLMY:1:2114:25946:16398	10	rpoB_3	TSS	C	0	C	2454	CTT	CTTCGGAGAGAAGGCCCGCGAGGTCCGCGACACCTCCCTCAAGGTCCCCCACGGGGAGTCGGGGAAGGTGATCGGTATCCGCGTTTTCTCGCGGGAGGACGAGGATGAACTGCCGGCGGGCGTGAATGAAATGGT	TCTCCTGCGA	0	0	0	260
M00970:52:000000000-KDLMY:1:2114:7655:18943	10	rpoB_3	TSS	C	0	C	2454	CTT	CTTCGGAGAGAAGGCCCGCGAGGTCCGCGACACCTCCCTCAAGGTCCCCCACGGGGAGTCGGGGAAGGTGATCGGTATCCGCGTTTTCTCGCGGGAGGACGAGGATGAACTGCCGGCGGGCGTGAATGAACTGGT	TCTCCTGCGA	0	0	0	275
M00970:52:000000000-KDLMY:1:1104:25850:6790	10	rpoB_3	TSS	T	0	T	2455	TTC	TTCGGAGAGAAGGCCCGCGAGGTCCGCGACACCTCCCTCAAGGTCCCCCACGGGGAGTCGGGGAAGGTGATCGGTATCCGCGTTTTCTCGCGGGAGGACGAGGATGAACTGCCGGCGGGCGTGAATGAACTGGTC	CTCCTGCGAG	0	0	0	275
M00970:52:000000000-KDLMY:1:1111:13507:17737	10	rpoB_3	TSS	T	0	T	2455	TTC	TTCGGAGAGAAGGCCCGCGAGGTCCGCGACACCTCCCTCAAGGTCCCCCACGGGGAGTCGGGGAAGGTGATCGGTATCCGCGTTTTCTCGCGGGAGGACGAGGATGAACTGCCGGCGGGCGTGAATGAACTGGTC	CTCCTGCGAG	0	0	0	275
M00970:52:000000000-KDLMY:1:1114:7055:19899	10	rpoB_3	TSS	T	0	T	2455	TTC	TTCGGAGAGAAGGCCCGCGAGGTCCGCGACACCTCCCTCAAGGTCCCCCACGGGGAGTCGGGGAAGGTGATCGGTATCCGCGTTTTCTCGCGGGAGGACGAGGATGAACTGCCGGCGGGCGTGAATGAACTGGTC	CTCCTGCGAG	0	0	0	275
M00970:52:000000000-KDLMY:1:2102:22587:16833	10	rpoB_3	TSS	T	0	T	2455	TTC	TTCGGAGAGAAGGCCCGCGAGGTCCGCGACACCTCCCTCAAGGTCCCCCACGGGGAGTCGGGGAAGGTGATCGGTATCCGCGTTTTCTCGCGGGAGGACGAGGATGAACTGCCGGCGGGCGTGAATGAACTGGTC	CTCCTGCGAG	0	0	0	275
M00970:52:000000000-KDLMY:1:2103:26612:8046	10	rpoB_3	TSS	T	0	T	2455	TTC	TTCGGAGAGAAGGCCCGCGAGGTCCGCGACACCTCCCTCAAGGTCCCCCACGGGGAGTCGGGGAAGGTGATCGGTATCCGCGTTTTCTCGCGGGAGGACGAGGATGAACTGCCGGCGGGCGTGAATGAACTGGTC	CTCCTGCGAG	0	0	0	275
M00970:52:000000000-KDLMY:1:2111:9528:9094	10	rpoB_3	TSS	T	0	T	2455	TTC	TTCGGAGAGAAGGCCCGCGAGGTCCGCGACACCTCCCTCAAGGTCCCCCACGGGGAGTCGGGGAAGGTGATCGGTATCCGCGTTTTCTCGCGGGAGGACGAGGATGAACTGCCGGCGGGCGTGAATGAACTGGTC	CTCCTGCGAG	0	0	0	273
M00970:52:000000000-KDLMY:1:1113:25778:12409	10	rpoB_3	TSS	T	0	T	2456	TCG	TCGGAGAGAAGGCCCGCGAGGTCCGCGACACCTCCCTCAAGGTCCCCCACGGGGAGTCGGGGAAGGTGATCGGTATCCGCGTTTTCTCGCGGGAGGACGAGGATGAACTGCCGGCGGGCGTGAATGAACTGGTCC	TCCTGCGAGC	0	0	0	275
M00970:52:000000000-KDLMY:1:1113:22249:18494	10	rpoB_3	TSS	T	0	T	2456	TCG	TCGGAGAGAAGGCCCGCGAGGTCCGCGACACCTCCCTCAAGGTCCCCCACGGGGAGTCGGGGAAGGTGATCGGTATCCGCGTTTTCTCGCGGGAGGACGAGGATGAACTGCCGGCGGGCGTGAATGAACTGGTCC	TCCTGCGAGC	0	0	0	275
M00970:52:000000000-KDLMY:1:1113:15421:27057	10	rpoB_3	TSS	T	0	T	2456	TCG	TCGGAGAGAAGGCCCGCGAGGTCCGCGACACCTCCCTCAAGGTCCCCCACGGGGAGTCGGGGAAGGTGATCGGTATCCGCGTTTTCTCGCGGGAGGACAAGGGTGAGACTGAACTGACCCTGTCTCTTA	TCCTGCGAGC	0	0	0	202
M00970:52:000000000-KDLMY:1:2104:23130:6986	10	rpoB_3	TSS	T	0	T	2456	TCG	TCGGAGAGAAGGCCCGCGAGGTCCGCGACACCTCCCTCAAGGTCCCCCACGGGGAGTCGGGGAAGGTGATCGGTATCCGCGTTTTCTCGCGGGAGGACGAGGATGAACTGCCGGCGGGCGTGAATGAACTGGTCC	TCCTGCGAGC	0	0	0	275
M00970:52:000000000-KDLMY:1:2104:13770:12298	10	rpoB_3	TSS	T	0	T	2456	TCG	TCGGAGAGAAGGCCCGCGAGGTCCGCGACACCTCCCTCAAGGTCCCCCACGGGGAGTCGGGGAAGGTGATCGGTATCCGCGTTTTCTCGCGGGAGGACGAGGATGAACTGCCGGCGGGCGTGAATGAACTGGTCC	TCCTGCGAGC	0	0	0	275
M00970:52:000000000-KDLMY:1:2107:6861:9580	10	rpoB_3	TSS	T	0	T	2456	TCG	TCGGAGAGAAGGCCCGCGAGGTCCGCGACACCTCCCTCAAGGTCCCCCACGGGGAGTCGGGGAAGGTGATCGGTATCCGCGTTTTCTCGCGGGAGGACAAGGGTGAGACTGAACTGACCCTGTCTCTTA	TCCTGCGAGC	0	0	0	202
M00970:52:000000000-KDLMY:1:2108:13508:2203	10	rpoB_3	TSS	T	0	T	2456	TCG	TCGGAGAGAAGGCCCGCGAGGTCCGCGACACCTCCCTCAAGGTCCCCCACGGGGAGTCGGGGAAGGTGATCGGTATCCGCGTTTTCTCGCGGGAGGACAAGGGTGAGACTGAACTGACCCTGTCTCTTA	TCCTGCGAGC	0	0	0	202
M00970:52:000000000-KDLMY:1:2108:20582:5664	10	rpoB_3	TSS	T	0	T	2456	TCG	TCGGAGAGAAGGCCCGCGAGGTCCGCGACACCTCCCTCAAGGTCCCCCACGGGGAGTCGGGGAAGGTGATCGGTATCCGCGTTTTCTCGCGGGAGGACGAGGATGAACTGCCGGCGGGCGTGAATGAACTGGTCC	TCCTGCGAGC	0	0	0	275
M00970:52:000000000-KDLMY:1:1101:10258:4549	10	rpoB_3	TSS	C	0	C	2457	CGG	CGGAGAGAAGGCCCGCGAGGTCCGCGACACCTCCCTCAAGGTCCCCCACGGGGAGTCGGGGAAGGTGATCGGTATCCGCGTTTTCTCGCGGGAGGACGAGGATGAACTGCCGGCGGGCGTGAATGAACTGGTCCG	CCTGCGAGCC	0	0	0	271
M00970:52:000000000-KDLMY:1:1101:10271:4570	10	rpoB_3	TSS	C	0	C	2457	CGG	CGGAGAGAAGGCCCGCGAGGTCCGCGACACCTCCCTCAAGGTCCCCCACGGGGAGTCGGGGAAGGTGATCGGTATCCGCGTTTTCTCGCGGGAGGACGAGGATGAACTGCCGGCGGGCGTGAATGAACTGGTCCG	CCTGCGAGCC	0	0	0	275
M00970:52:000000000-KDLMY:1:1101:17942:5428	10	rpoB_3	TSS	C	0	C	2457	CGG	CGGAGAGAAGGCCCGCGAGGTCCGCGACACCTCCCTCAAGGTCCCCCACGGGGAGTCGGGGAAGGTGATCGGTATCCGCGTTTTCTCGCGGGAGGACGAGGATGAACTGCCGGCGGGCGTGAATGAACTGGTCCG	CCTGCGAGCC	0	0	0	273
M00970:52:000000000-KDLMY:1:1101:10139:14042	10	rpoB_3	TSS	C	0	C	2457	CGG	CGGAGAGAAGGCCCGCGAGGTCCGCGACACCTCCCTCAAGGTCCCCCACGGGGAGTCGGGGAAGGTGATCGGTATCCGCGTTTTCTCGCGGGAGGACGAGGATGAACTGCCGGCGGGCGTGAATGAACTGGTCCG	CCTGCGAGCC	0	0	0	279
M00970:52:000000000-KDLMY:1:1102:9821:2852	10	rpoB_3	TSS	C	0	C	2457	CGG	CGGAGAGAAGGCCCGCGAGGTCCGCGACACCTCCCTCAAGGTCCCCCACGGGGAGTCGGGGAAGGTGATCGGTATCCGCGTTTTCTCGCGGGAGGACGAGGATGAACTGCCGGCGGGCGTGAATGAACTGGTCCG	CCTGCGAGCC	0	0	0	275
M00970:52:000000000-KDLMY:1:1102:9807:2867	10	rpoB_3	TSS	C	0	C	2457	CGG	CGGAGAGAAGGCCCGCGAGGTCCGCGACACCTCCCTCAAGGTCCCCCACGGGGAGTCGGGGAAGGTGATCGGTATCCGCGTTTTCTCGCGGGAGGACGAGGATGAACTGCCGGCGGGCGTGAATGAACTGGTCCG	CCTGCGAGCC	0	0	0	275
M00970:52:000000000-KDLMY:1:1102:21396:21103	10	rpoB_3	TSS	C	0	C	2457	CGG	CGGAGAGAAGGCCCGCGAGGTCCGCGACACCTCCCTCAAGGTCCCCCACGGGGAGTCGGGGAAGGTGATCGGTATCCGCGTTTTCTCGCGGGAGGACGAGGATGAACTGCCGGCGGGCGTGAATGAACTGGTCCG	CCTGCGAGCC	0	0	0	273
M00970:52:000000000-KDLMY:1:1103:28964:18043	10	rpoB_3	TSS	C	0	C	2457	CGG	CGGAGAGAAGGCCCGCGAGGTCCGCGACACCTCCCTCAAGGTCCCCCACGGGGAGTCGGGGAAGGTGATCGGTATCCGCGTTTTCTCGCGGGAGGACGAGGATGAACTGCCGGCGGGCGTGAATGAACTGGTCCG	CCTGCGAGCC	0	0	0	275
M00970:52:000000000-KDLMY:1:1103:28944:18046	10	rpoB_3	TSS	C	0	C	2457	CGG	CGGAGAGAAGGCCCGCGAGGTCCGCGACACCTCCCTCAAGGTCCCCCACGGGGAGTCGGGGAAGGTGATCGGTATCCGCGTTTTCTCGCGGGAGGACGAGGATGAACTGCCGGCGGGCGTGAATGAACTGGTCCG	CCTGCGAGCC	0	0	0	275
M00970:52:000000000-KDLMY:1:1104:17752:5046	10	rpoB_3	TSS	C	0	C	2457	CGG	CGGAGAGAAGGCCCGCGAGGTCCGCGACACCTCCCTCAAGGTCCCCCACGGGGAGTCGGGGAAGGTGATCGGTATCCGCGTTTTCTCGCGGGAGGACGAGGATGAACTGCCGGCGGGCGTGAATGAACTGGTCCG	CCTGCGAGCC	0	0	0	275
M00970:52:000000000-KDLMY:1:1104:8428:13359	10	rpoB_3	TSS	C	0	C	2457	CGG	CGGAGAGAAGGCCCGCGAGGTCCGCGACACCTCCCTCAAGGTCCCCCACGGGGAGTCGGGGAAGGTGATCGGTATCCGCGTTTTCTCGCGGGAGGACGAGGATGAACTGCCGGCGGGCGTGAATGAACTGGTCCG	CCTGCGAGCC	0	0	0	273
M00970:52:000000000-KDLMY:1:1104:8439:13373	10	rpoB_3	TSS	C	0	C	2457	CGG	CGGAGAGAAGGCCCGCGAGGTCCGCGACACCTCCCTCAAGGTCCCCCACGGGGAGTCGGGGAAGGTGATCGGTATCCGCGTTTTCTCGCGGGAGGACGAGGATGAACTGCCGGCGGGCGTGAATGAACTGGTCCG	CCTGCGAGCC	0	0	0	273
M00970:52:000000000-KDLMY:1:1104:21752:15666	10	rpoB_3	TSS	C	0	C	2457	CGG	CGGAGAGAAGGCCCGCGAGGTCCGCGACACCTCCCTCAAGGTCCCCCACGGGGAGTCGGGGAAGGTGATCGGTATCCGCGTTTTCTCGCGGGAGGACGAGGATGAACTGCCGGCGGGCGTGAATGAACTGGTCCG	CCTGCGAGCC	0	0	0	275
M00970:52:000000000-KDLMY:1:1104:24813:19959	10	rpoB_3	TSS	C	0	C	2457	CGG	CGGAGAGAAGGCCCGCGAGGTCCGCGACACCTCCCTCAAGGTCCCCCACGGGGAGTCGGGGAAGGTGATCGGTATCCGCGTTTTCTCGCGGGAGGACGAGGATGAACTGCCGGCGGGCGTGAATGAACTGGTCCG	CCTGCGAGCC	0	0	0	275
M00970:52:000000000-KDLMY:1:1105:15379:2065	10	rpoB_3	TSS	C	0	C	2457	CGG	CGGAGAGAAGGCCCGCGAGGTCCGCGACACCTCCCTCAAGGTCCCCCACGGGGAGTCGGGGAAGGTGATCGGTATCCGCGTTTTCTCGCGGGAGGACGAGGATGAACTGCCGGCGGGCGTGAATGAACTGGTCCG	CCTGCGAGCC	0	0	0	275
M00970:52:000000000-KDLMY:1:1105:21171:14249	10	rpoB_3	TSS	C	0	C	2457	CGG	CGGAGAGAAGGCCCGCGAGGTCCGCGACACCTCCCTCAAGGTCCCCCACGGGGAGTCGGGGAAGGTGATCGGTATCCGCGTTTTCTCGCGGGAGGACGAGGATGAACTGCCGGCGGGCGTGAATGAACTGGTCCG	CCTGCGAGCC	0	0	0	275
M00970:52:000000000-KDLMY:1:1106:6739:24347	10	rpoB_3	TSS	C	0	C	2457	CGG	CGGAGAGAAGGCCCGCGAGGTCCGCGACACCTCCCTCAAGGTCCCCCACGGGGAGTCGGGGAAGGTGATCGGTATCCGCGTTTTCTCGCGGGAGGACGAGGATGAACTGCCGGCGGGCGTGAATGAACTGGTCCG	CCTGCGAGCC	0	0	0	273
M00970:52:000000000-KDLMY:1:1107:26154:11773	10	rpoB_3	TSS	C	0	C	2457	CGG	CGGAGAGAAGGCCCGCGAGGTCCGCGACACCTCCCTCAAGGTCCCCCACGGGGAGTCGGGGAAGGAGATCGGTATCCGCGTTTTCTCGCGGGAGGACGAGGATGAACTGCCGGCGGGCGTGAATGAACTGGTCCG	CCTGCGAGCC	0	0	0	273
M00970:52:000000000-KDLMY:1:1107:10627:23922	10	rpoB_3	TSS	C	0	C	2457	CGG	CGGAGAGAAGGCCCGCGAGGTCCGCGACACCTCCCTCAAGGTCCCCCACGGGGAGTCGGGGAAGGTGATCGGTATCCGCGTTTTCTCGCGGGAGGACGAGGATGAACTGCCGGCGGGCGTGAATGAACTGGTCCG	CCTGCGAGCC	0	0	0	275
M00970:52:000000000-KDLMY:1:1108:21214:6408	10	rpoB_3	TSS	C	0	C	2457	CGG	CGGAGAGAAGGCCCGCGAGGTCCGCGACACCTCCCTCAAGGTCCCCCACGGGGAGTCGGGGAAGGTGATCGGTATCCGCGTTTTCTCGCGGGAGGACGAGGATGAACTGCCGGCGGGCGTGAATGAACTGGTCCG	CCTGCGAGCC	0	0	0	275
M00970:52:000000000-KDLMY:1:1109:11795:11925	10	rpoB_3	TSS	C	0	C	2457	CGG	CGGAGAGAAGGCCCGCGAGGTCCGCGACACCTCCCTCAAGGTCCCCCACGGGGAGTCGGGGAAGGTGATCGGTATCCGCGTTTTCTCGCGGGAGGACGAGGATGAACTGCCGGCGGGCGTGAATGAACTGGTCCG	CCTGCGAGCC	0	0	0	275
M00970:52:000000000-KDLMY:1:1111:4538:10232	10	rpoB_3	TSS	C	0	C	2457	CGG	CGGAGAGAAGGCCCGCGAGGTCCGCGACACCTCCCTCAAGGTCCCCCACGGGGAGTCGGGGAAGGTGATCGGTATCCGCGTTTTCTCGCGGGAGGACGAGGATGAACTGCCGGCGGGCGTGAATGAACTGGTCCG	CCTGCGAGCC	0	0	0	275
M00970:52:000000000-KDLMY:1:1111:5168:20137	10	rpoB_3	TSS	C	0	C	2457	CGG	CGGAGAGAAGGCCCGCGAGGTCCGCGACACCTCCCTCAAGGTCCCCCACGGGGAGTCGGGGAAGGTGATCGGTATCCGCGTTTTCTCGCGGGAGGACGAGGATGAACTGCCGGCGGGCGTGAATGAACTGGTCCG	CCTGCGAGCC	0	0	0	275
M00970:52:000000000-KDLMY:1:1112:1962:14273	10	rpoB_3	TSS	C	0	C	2457	CGG	CGGAGAGAAGGCCCGCGAGGTCCGCGACACCTCCCTCAAGGTCCCCCACGGGGAGTCGGGGAAGGTGATCGGTATCCGCGTTTTCTCGCGGGAGGACGAGGATGAACTGCCGGCGGGCGTGAATGAACTGGTCCG	CCTGCGAGCC	0	0	0	275
M00970:52:000000000-KDLMY:1:1112:20483:14915	10	rpoB_3	TSS	C	0	C	2457	CGG	CGGAGAGAAGGCCCGCGAGGTCCGCGACACCTCCCTCAAGGTCCCCCACGGGGAGTCGGGGAAGGTGATCGGTATCCGCGTTTTCTCGCGGGAGGACGAGGATGAACTGCCGGCGGGCGTGAATGAACTGGTCCG	CCTGCGAGCC	0	0	0	275
M00970:52:000000000-KDLMY:1:1113:17635:21935	10	rpoB_3	TSS	C	0	C	2457	CGG	CGGAGAGAAGGCCCGCGAGGTCCGCGACACCTCCCTCAAGGTCCCCCACGGGGAGTCGGGGAAGGTGATCGGTATCCGCGTTTTCTCGCGGGAGGACGAGGATGAACTGCCGGCGGGCGTGAATGAACTGGTCCG	CCTGCGAGCC	0	0	0	275
M00970:52:000000000-KDLMY:1:1113:8599:22030	10	rpoB_3	TSS	C	0	C	2457	CGG	CGGAGAGAAGGCCCGCGAGGTCCGCGACACCTCCCTCAAGGTCCCCCACGGGGAGTCGGGGAAGGTGATCGGTATCCGCGTTTTCTCGCGGGAGGACGAGGATGAACTGCCGGCGGGCGTGAATGAACTGGTCCG	CCTGCGAGCC	0	0	0	275
M00970:52:000000000-KDLMY:1:1114:17285:12642	10	rpoB_3	TSS	C	0	C	2457	CGG	CGGAGAGAAGGCCCGCGAGGTCCGCGACACCTCCCTCAAGGTCCCCCACGGGGAGTCGGGGAAGGTGATCGGTATCCGCGTTTTCTCGCGGGAGGACGAGGATGAACTGCCGGCGGGCGTGAATGAACTGGTCCG	CCTGCGAGCC	0	0	0	275
M00970:52:000000000-KDLMY:1:1114:5779:13481	10	rpoB_3	TSS	C	0	C	2457	CGG	CGGAGAGAAGGCCCGCGAGGTCCGCGACACCTCCCTCAAGGTCCCCCACGGGGAGTCGGGGAAGGTGATCGGTATCCGCGTTTTCTCGCGGGAGGACGAGGATGAACTGCCGGCGGGCGTGAATGAACTGGTCCG	CCTGCGAGCC	0	0	0	275
M00970:52:000000000-KDLMY:1:1114:4346:15429	10	rpoB_3	TSS	C	0	C	2457	CGG	CGGAGAGAAGGCCCGCGAGGTCCGCGACACCTCCCTCAAGGTCCCCCACGGGGAGTCGGGGAAGGTGATCGGTATCCGCGTTTTCTCGCGGGAGGACGAGGATGAACTGCCGGCGGGCGTGAATGAACTGGTCCG	CCTGCGAGCC	0	0	0	275
M00970:52:000000000-KDLMY:1:1114:3032:16564	10	rpoB_3	TSS	C	0	C	2457	CGG	CGGAGAGAAGGCCCGCGAGGTCCGCGACACCTCCCTCAAGGTCCCCCACGGGGAGTCGGGGAAGGTGATCGGTATCCGCGTTTTCTCGCGGGAGGACGAGGATGAACTGCCGGCGGGCGTGAATGAACTGGTCCG	CCTGCGAGCC	0	0	0	275
M00970:52:000000000-KDLMY:1:2101:17349:19458	10	rpoB_3	TSS	C	0	C	2457	CGG	CGGAGAGAAGGCCCGCGAGGTCCGCGACACCTCCCTCAAGGTCCCCCACGGGGAGTCGGGGAAGGTGATCGGTATCCGCGTTTTCTCGCGGGAGGACGAGGATGAACTGCCGGCGGGCGTGAATGAACTGGTCCG	CCTGCGAGCC	0	0	0	275
M00970:52:000000000-KDLMY:1:2103:18133:4840	10	rpoB_3	TSS	C	0	C	2457	CGG	CGGAGAGAAGGCCCGCGAGGTCCGCGACACCTCCCTCAAGGTCCCCCACGGGGAGTCGGGGAAGGTGATCGGTATCCGCGTTTTCTCGCGGGAGGACGAGGATGAACTGCCGGCGGGCGTGAATGAACTGGTCCG	CCTGCGAGCC	0	0	0	275
M00970:52:000000000-KDLMY:1:2103:19128:12338	10	rpoB_3	TSS	C	0	C	2457	CGG	CGGAGAGAAGGCCCGCGAGGTCCGCGACACCTCCCTCAAGGTCCCCCACGGGGAGTCGGGGAAGGTGATCGGTATCCGCGTTTTCTCGCGGGAGGACGAGGATGAACTGCCGGCGGGCGTGAATGAACTGGTCCG	CCTGCGAGCC	0	0	0	275
M00970:52:000000000-KDLMY:1:2103:7443:16844	10	rpoB_3	TSS	C	0	C	2457	CGG	CGGAGAGAAGGCCCGCGAGGTCCGCGACACCTCCCTCAAGGTCCCCCACGGGGAGTCGGGGAAGGTGATCGGTATCCGCGTTTTCTCGCGGGAGGACGAGGATGAACTGCCGGCGGGCGTGAATGAACTGGTCCG	CCTGCGAGCC	0	0	0	275
M00970:52:000000000-KDLMY:1:2103:7449:16865	10	rpoB_3	TSS	C	0	C	2457	CGG	CGGAGAGAAGGCCCGCGAGGTCCGCGACACCTCCCTCAAGGTCCCCCACGGGGAGTCGGGGAAGGTGATCGGTATCCGCGTTTTCTCGCGGGAGGACGAGGATGAACTGCCGGCGGGCGTGAATGAACTGGTCCG	CCTGCGAGCC	0	0	0	275
M00970:52:000000000-KDLMY:1:2104:14594:8672	10	rpoB_3	TSS	C	0	C	2457	CGG	CGGAGAGAAGGCCCGCGAGGTCCGCGACACCTCCCTCAAGGTCCCCCACGGGGAGTCGGGGAAGGTGATCGGTATCCGCGTTTTCTCGCGGGAGGACGAGGATGAACTGCCGGCGGGCGTGAATGAACTGGTCCG	CCTGCGAGCC	0	0	0	275
M00970:52:000000000-KDLMY:1:2104:14614:8680	10	rpoB_3	TSS	C	0	C	2457	CGG	CGGAGAGAAGGCCCGCGAGGTCCGCGACACCTCCCTCAAGGTCCCCCACGGGGAGTCGGGGAAGGTGATCGGTATCCGCGTTTTCTCGCGGGAGGACGAGGATGAACTGCCGGCGGGCGTGAATGAACTGGTCCG	CCTGCGAGCC	0	0	0	275
M00970:52:000000000-KDLMY:1:2104:9593:10044	10	rpoB_3	TSS	C	0	C	2457	CGG	CGGAGAGAAGGCCCGCGAGGTCCGCGACACCTCCCTCAAGGTCCCCCACGGGGAGTCGGGGAAGGTGATCGGTATCCGCGTTTTCTCGCGGGAGGACGAGGATGAACTGCCGGCGGGCGTGAATGAACTGGTCCG	CCTGCGAGCC	0	0	0	275
M00970:52:000000000-KDLMY:1:2104:24280:20891	10	rpoB_3	TSS	C	0	C	2457	CGG	CGGAGAGAAGGCCCGCGAGGTCCGCGACACCTCCCTCAAGGTCCCCCACGGGGAGTCGGGGAAGGTGATCGGTATCCGCGTTTTCTCGCGGGAGGACGAGGATGAACTGCCGGCGGGCGTGAATGAACTGGTCCG	CCTGCGAGCC	0	0	0	275
M00970:52:000000000-KDLMY:1:2105:20858:3461	10	rpoB_3	TSS	C	0	C	2457	CGG	CGGAGAGAAGGCCCGCGAGGTCCGCGACACCTCCCTCAAGGTCCCCCACGGGGAGTCGGGGAAGGTGATCGGTATCCGCGTTTTCTCGCGGGAGGACGAGGATGAACTGCCGGCGGGCGTGAATGAACTGGTCCG	CCTGCGAGCC	0	0	0	275
M00970:52:000000000-KDLMY:1:2105:20871:3476	10	rpoB_3	TSS	C	0	C	2457	CGG	CGGAGAGAAGGCCCGCGAGGTCCGCGACACCTCCCTCAAGGTCCCCCACGGGGAGTCGGGGAAGGTGATCGGGATCCGCGTTTTCTCGCGGGAGGACGAGGATGAACTGCAGGCGGGCGTGAATGAACTGGTCCG	CCTGCGAGCC	0	0	0	259
M00970:52:000000000-KDLMY:1:2105:16550:6176	10	rpoB_3	TSS	C	0	C	2457	CGG	CGGAGAGAAGGCCCGCGAGGTCCGCGACACCTCCCTCAAGGTCCCCCACGGGGAGTCGGGGAAGGTGATCGGTATCCGCGTTTTCTCGCGGGAGGACGAGGATGAACTGCCGGCGGGCGTGAATGAACTGGTCCG	CCTGCGAGCC	0	0	0	273
M00970:52:000000000-KDLMY:1:2106:17130:19648	10	rpoB_3	TSS	C	0	C	2457	CGG	CGGAGAGAAGGCCCGCGAGGTCCGCGACACCTCCCTCAAGGTCCCCCACGGGGAGTCGGGGAAGGTGATCGGTATCCGCGTTTTCTCGCGGGAGGACGAGGATGAACTGCCGGCGGGCGTGAATGAACTGGTCCG	CCTGCGAGCC	0	0	0	275
M00970:52:000000000-KDLMY:1:2106:22267:23622	10	rpoB_3	TSS	C	0	C	2457	CGG	CGGAGAGAAGGCCCGCGAGGTCCGCGACACCTCCCTCAAGGTCCCCACGGGGAGTCGGGGAAGGTGATCGGTATCCGCGTTTTCTCGCGGGAGGACGAGGATGAACTGCCGGCGGGCGTGAATGAACTGGTCCGC	CCTGCGAGCC	0	0	0	271
M00970:52:000000000-KDLMY:1:2106:18967:26779	10	rpoB_3	TSS	C	0	C	2457	CGG	CGGAGAGAAGGCCCGCGAGGTCCGCGACACCTACCTCAAGGTCCCCCACGGGGAGTCGGGGAAGGTGATCGGTATCCGCGTTTTCTCGCGGGAGGACGAGGATGAACTGCCGGCGGGCGTGAAAGAACTGGACTG	CCTGCGAGCC	0	0	0	260
M00970:52:000000000-KDLMY:1:2107:8999:5753	10	rpoB_3	TSS	C	0	C	2457	CGG	CGGAGAGAAGGCCCGCGAGGTCCGCGACACCTCCCTCAAGGTCCCCCACGGGGAGTCGGGGAAGGTGATCGGTATCCGCGTTTTCTCGCGGGAGGACGAGGATGAACTGCCGGCGGGCGTGAATGAACTGGTCCG	CCTGCGAGCC	0	0	0	275
M00970:52:000000000-KDLMY:1:2108:5641:6706	10	rpoB_3	TSS	C	0	C	2457	CGG	CGGAGAGAAGGCCCGCGAGGTCCGCGACACCTCCCTCAAGGTCCCCCACGGGGAGTCGGGGAAGGTGATCGGTATCCGCGTTTTCTCGCGGGAGGACGAGGATGAACTGCCGGCGGGCGTGAATGAACTGGTCCG	CCTGCGAGCC	0	0	0	272
M00970:52:000000000-KDLMY:1:2109:19336:5301	10	rpoB_3	TSS	C	0	C	2457	CGG	CGGAGAGAAGGCCCGCGAGGTCCGCGACACCTCCCTCAAGGTCCCCCACGGGGAGTCGGGGAAGGTGATCGGTATCCGCGTTTTCTCGCGGGAGGACGAGGATGAACTGCCGGCGGGCGTGAATGAACTGGTCCG	CCTGCGAGCC	0	0	0	275
M00970:52:000000000-KDLMY:1:2109:15057:25545	10	rpoB_3	TSS	C	0	C	2457	CGG	CGGAGAGAAGGCCCGCGAGGTCCGCGACACCTCCCTCAAGGTCCCCCACGGGGAGTCGGGGAAGGTGATCGGTATCCGCGTTTTCTCGCGGGAGGACGAGGATGAACTGCCGGCGGGCGTGAATGAACTGGTCCG	CCTGCGAGCC	0	0	0	270
M00970:52:000000000-KDLMY:1:2109:13519:28315	10	rpoB_3	TSS	C	0	C	2457	CGG	CGGAGAGAAGGCCCGCGAGGTCCGCGACACCTCCCTCAAGGTCCCCCACGGGGAGTCGGGGAAGGTGATCGGTATCCGCGTTTTCTCGCGGGAGGACGAGGATGAACTGCCGGCGGGCGTGAATGAACTGGTCCG	CCTGCGAGCC	0	0	0	275
M00970:52:000000000-KDLMY:1:2110:20409:11737	10	rpoB_3	TSS	C	0	C	2457	CGG	CGGAGAGAAGGCCCGCGAGGTCCGCGACACCTCCCTCAAGGTCCCCCACGGGGAGTCGGGGAAGGTGATCGGTATCCGCGTTTTCTCGCGGGAGGACGAGGATGAACTGCCGGCGGGCGTGAATGAACTGGTCCG	CCTGCGAGCC	0	0	0	275
M00970:52:000000000-KDLMY:1:2111:19747:3202	10	rpoB_3	TSS	C	0	C	2457	CGG	CGGAGAGAAGGCCCGCGAGGTCCGCGACACCTCCCTCAAGGTCCCCCACGGGGAGTCGGGGAAGGTGATCGGTATCCGCGTTTTCTCGCGGGAGGACGAGGATGAACTGCCGGCGGGCGTGAATGAACTGGTCCG	CCTGCGAGCC	0	0	0	275
M00970:52:000000000-KDLMY:1:2111:15700:8958	10	rpoB_3	TSS	C	0	C	2457	CGG	CGGAGAGAAGGCCCGCGAGGTCCGCGACACCTCCCTCAAGGTCCCCCACGGGGAGTCGGGGAAGGTGATCGGTATCCGCGTTTTCTCGCGGGAGGACGAGGATGAACTGCCGGCGGGCGTGAATGAACTGGTCCG	CCTGCGAGCC	0	0	0	273
M00970:52:000000000-KDLMY:1:2111:15472:10756	10	rpoB_3	TSS	C	0	C	2457	CGG	CGGAGAGAAGGCCCGCGAGGTCCGCGACACCTCCCTCAAGGTCCCCCACGGGGAGTCGGGGAAGGTGATCGGTATCCGCGTTTTCTCGCGGGAGGACGAGGATGAACTGCCGGCGGGCGTGAATGAACTGGTCCG	CCTGCGAGCC	0	0	0	275
M00970:52:000000000-KDLMY:1:2111:15920:13198	10	rpoB_3	TSS	C	0	C	2457	CGG	CGGAGAGAAGGCCCGCGAGGTCCGCGACACCTCCCTCAAGGTCCCCCACGGGGAGTCGGGGAAGGTGATCGGTATCCGCGTTTTCTCGCGGGAGGACGAGGATGAACTGCCGGCGGGCGTGAATGAACTGGTCCG	CCTGCGAGCC	0	0	0	275
M00970:52:000000000-KDLMY:1:2112:3355:18925	10	rpoB_3	TSS	C	0	C	2457	CGG	CGGAGAGAAGGCCCGCGAGGTCCGCGACACCTCCCTCAAGGTCCCCCACGGGGAGTCGGGGAAGGTGATTGGTATCCGCGTTTTCTCGCGGGAGGACGAGGATGAACTGCCGGCGGGCGTGAATGAACTGGTCCG	CCTGCGAGCC	0	0	0	271
M00970:52:000000000-KDLMY:1:2114:17960:3905	10	rpoB_3	TSS	C	0	C	2457	CGG	CGGAGAGAAGGCCCGCGAGGTCCGCGACACCTCCCTCAAGGTCCCCCACGGGGAGTCGGGGAAGGTGATCGGTATCCGCGTTTTCTCGCGGGAGGACGAGGATGAACTGCCGGCGGGCGTGAATGAACTGGTCCG	CCTGCGAGCC	0	0	0	275
M00970:52:000000000-KDLMY:1:2114:17945:3924	10	rpoB_3	TSS	C	0	C	2457	CGG	CGGAGAGAAGGCCCGCGAGGTCCGCGACACCTCCCTCAAGGTCCCCCACGAGGAGTCGGGGAAGGTGATCGGTATCCGCGTTTTCTCGCGGGAGGACGAGGATGAACTGCCGGCGGGCGTGAATGAACTGGTCCG	CCTGCGAGCC	0	0	0	273
M00970:52:000000000-KDLMY:1:2107:8468:13143	10	rpoB_3	TSS	A	0	A	2460	AGA	AGAGAAGGCCCGCGAGGTCCGCGACACCTCCCTCAAGGTCCCCCACGGGGAGTCGGGGAAGGTGATCGGTATCCGCGTTTTCTCGCGGGAGGACGAGGATGAACTGCCGGCGGGCGTGAATGAACTGGTCCGCGT	GCGAGCCATC	0	0	0	276
M00970:52:000000000-KDLMY:1:1101:24981:25125	10	rpoB_3	TSS	A	0	A	2462	AGA	AGAAGGCCCGCGAGGTCCGCGACACCTCCCTCAAGGTCCCCCACGGGGAGTCGGGGAAGGTGATCGGTATCCGCGTTTTCTCGCGGGAGGACGAGGATGAACTGCCGGCGGGCGTGAATGAACTGGTCCGCGTGT	GAGCCATCTT	0	0	0	275
M00970:52:000000000-KDLMY:1:1107:26019:14038	10	rpoB_3	TSS	A	0	A	2462	AGA	AGAAGGCCCGCGAGGTCCGCGACACCTCCCTCAAGGTCCCCCACGGGGAGTCGGGGAAGGTGATCGGTATCCGCGTTTTCTCGCGGGAGGACGAGGATGAACTGCCGGCGGGCGTGAATGAACTGGTCCGCGTGG	GAGCCATCTT	0	0	0	274
M00970:52:000000000-KDLMY:1:1104:20542:11944	10	rpoB_3	TSS	A	0	A	2464	AAG	AAGGCCCGCGAGGTCCGCGACACCTCCCTCAAGGTCCCCCACGGGGAGTCGGGGAAGGTGATCGGTATCCGCGTTTTCTCGTGGGAGGACGAGGATGAACTGCCGGCGGGCGTGAATGAACTGGTCCGCGTGTAC	GCCATCTTCG	0	4	0	273
M00970:52:000000000-KDLMY:1:1109:23014:11574	10	rpoB_3	TSS	A	0	A	2464	AAG	AAGGCCCGCGAGGTCCGCGACACCTCCCTCAAGGTCCCCCACGGGGAGTCGGGGAAGGTGATCGGTATCCGCGTTTTCTCGCGGGAGGACGAGGATGAACTGCCGGCGGGCGTGAATGAACTGGTCCGCGTGTAC	GCCATCTTCG	0	4	0	275
M00970:52:000000000-KDLMY:1:2104:12862:11900	10	rpoB_3	TSS	A	0	A	2464	AAG	AAGGCCCGCGAGGTCCGCGACACCTCCCTCAAGGTCCCCCACGGGGAGTCGGGGAAGGTGATCGGTATCCGCGTTTTCTCGCGGGAGGACGAGGATGAACTGCCGGCGGGCGTGAATGAACTGGTCCGCGTGTAC	GCCATCTTCG	0	4	0	273
M00970:52:000000000-KDLMY:1:2104:12847:11913	10	rpoB_3	TSS	A	0	A	2464	AAG	AAGGCCCGCGAGGTCCGCGACACCTCCCTCAAGGTCCCCCACGGGGAGTCGGGGAAGGTGATCGGTATCCGCGTTTTCTCGCGGGAGGACGAGGATGAACTGCCGGCGGGCGTGAATGAACTGGTCCGCGTGTAC	GCCATCTTCG	0	4	0	275
M00970:52:000000000-KDLMY:1:2104:12863:11926	10	rpoB_3	TSS	A	0	A	2464	AAG	AAGGCCCGCGAGGTCCGCGACACCTCCCTCAAGGTCCCCCACGGGGAGTCGGGGAAGGTGATCGGTATCCGCGTTTTCTCGCGGGAGGACGAGGATGAACTGCCGGCGGGCGTGAATGAACTGGTCCGCGTGTAC	GCCATCTTCG	0	4	0	275
M00970:52:000000000-KDLMY:1:1101:23372:25111	10	rpoB_3	TSS	A	0	A	2465	AGG	AGGCCCGCGAGGTCCGCGACACCTCCCTCAAGGTCCCCCACGGGGAGTCGGGGAAGGTGATCGGTATCCGCGTTTTCTCGCGGGAGGACGAGGATGAACTGCCGGCGGGCGTGAATGAACTGGTCCGCGTGTACG	CCATCTTCGG	0	3	0	273
M00970:52:000000000-KDLMY:1:1105:15873:25944	10	rpoB_3	TSS	A	0	A	2465	AGG	AGGCCCGCGAGGTCCGCGACACCTCCCTCAAGGTCCCCCACGGGGAGTCGGGGAAGGTGATCGGTATCCGCGTTTTCTCGCGGGAGGACGAGGATGAACTGCCGGCGGGCGTGAATGAACTGGTCCGCGTGTACG	CCATCTTCGG	0	3	0	275
M00970:52:000000000-KDLMY:1:1106:11158:25032	10	rpoB_3	TSS	A	0	A	2465	AGG	AGGCCCGCGAGGTCCGCGACACCTCCCTCAAGGTCCCCCACGGGGAGTCGGGGAAGGTGATCGGTATCCGCGTTTTCTCGCGGGAGGACGAGGATGAACTGCCGGCGGGCGTGAATGAACTGGTCCGCGTGTACG	CCATCTTCGG	0	3	0	275
M00970:52:000000000-KDLMY:1:1108:28595:20314	10	rpoB_3	TSS	A	0	A	2465	AGG	AGGCCCGCGAGGTCCGCGACACCTCCCTCAAGGTCCCCCACGGGGAGTCGGGGAAGGTGATCGGTATCCGCGTTTTCTCGCGGGAGGACGAGGATGAACTGCCGGCGGGCGTGAATGAACTGGTCCGCGTGTACG	CCATCTTCGG	0	3	0	196
M00970:52:000000000-KDLMY:1:1108:28610:20323	10	rpoB_3	TSS	A	0	A	2465	AGG	AGGCCCGCGAGGTCCGCGACACCTCCCTCAAGGTCCCCCACGGGGAGTCGGGGAAGGTGATCGGTATCCGCGTTTTCTCGCGGGAGGACGAGGATGAACTGCCGGCGGGCGTGAATGAACTGGTCCGCGTGTACG	CCATCTTCGG	0	3	0	275
M00970:52:000000000-KDLMY:1:2101:4543:9671	10	rpoB_3	TSS	A	0	A	2465	AGG	AGGCCCGCGAGGTCCGCGACACCTCCCTCAAGGTCCCCCACGGGGAGTCGGGGAAGGTGATCGGTATCCGCGTTTTCTCGCGGGAGGACGAGGATGAACTGCCGGCGGGCGTGAATGAACTGGTCCGCGTGTACG	CCATCTTCGG	0	3	0	259
M00970:52:000000000-KDLMY:1:2101:4563:9678	10	rpoB_3	TSS	A	0	A	2465	AGG	AGGCCCGCGAGGTCCGCGACACCTCCCTCAAGGTCCCCCACGGGGAGTCGGGGAAGGTGATCGGTATCCGCGTTTTCTCGCGGGAGGACGAGGATGAACTGCCGGCGGGCGTGAATGAACTGGTCCGCGTGTACG	CCATCTTCGG	0	3	0	275
M00970:52:000000000-KDLMY:1:2108:10620:20686	10	rpoB_3	TSS	A	0	A	2465	AGG	AGGCCCGCGAGGTCCGCGACACCTCCCTCAAGGTCCCCCACGGGGAGTCGGGGAAGGTGATCGGTATCCGCGTTTTCTCGCGGGAGGACGAGGATGAACTGCCGGCGGGCGTGAATGAACTGGTCCGCGTGTACG	CCATCTTCGG	0	3	0	275
M00970:52:000000000-KDLMY:1:1102:8125:10928	10	rpoB_3	TSS	G	0	G	2466	GGC	GGCCCGCGAGGTCCGCGACACCTCCCTCAAGGTCCCCCACGGGGAGTCGGGGAAGGTGATCGGTATCCGCGTTTTCTCGCGGGAGGACGAGGATGAACTGCCGGCGGGCGTGAATGAACTGGTCCGCGGGCACGT	CATCTTCGGA	0	2	0	242
M00970:52:000000000-KDLMY:1:1102:8115:10944	10	rpoB_3	TSS	G	0	G	2466	GGC	GGCCCGCGAGGTCCGCGACACCTCCCTCAAGGTCCCCCACGGGGAGTCGGGGAAGGTGATCGGTATCCGCGTTTTCTCGCGGGAGGACGAGGATGAACTGCCGGCGGGCGTGAATGAACTGGTCCGCGTGTACGT	CATCTTCGGA	0	2	0	275
M00970:52:000000000-KDLMY:1:1105:17801:13350	10	rpoB_3	TSS	G	0	G	2466	GGC	GGCCCGCGAGGTCCGCGACACCTCCCTCAAGGTCCCCCACGGGGAGTCGGGGAAGGTGATCGGTATCCGCGTTTTCTCGCGGGAGGACGAGGATGAACTGCCGGCGGGCGTGAATGAACTGGTCCGCGTGTACGT	CATCTTCGGA	0	2	0	275
M00970:52:000000000-KDLMY:1:1101:9910:4761	10	rpoB_3	TSS	G	0	G	2467	GCC	GCCCGCGAGGTCCGCGACACCTCCCTCAACCTGTCGCGGAACGAGTCGGCCTCCGTGGAGGACTTGGCCTGTCTCTTA	ATCTTCGGAG	0	1	0	119
M00970:52:000000000-KDLMY:1:1108:13622:12386	10	rpoB_3	TSS	G	0	G	2467	GCC	GCCCGCGAGGTCCGCGACACCTCCCTCAACCTGTCGCGGAACGAGTCGGCCTCCGTGGAGGACTTGGCCTGTCTCTTA	ATCTTCGGAG	0	1	0	119
M00970:52:000000000-KDLMY:1:1113:23553:11618	10	rpoB_3	TSS	G	0	G	2467	GCC	GCCCGCGAGGTCCGCGACACCTCCCTCAACCTGTCGCGGAACGAGTCGGCCTCCGTGGAGGACTTGGCCTGTCTCTTA	ATCTTCGGAG	0	1	0	119
M00970:52:000000000-KDLMY:1:1114:10274:20742	10	rpoB_3	TSS	G	0	G	2467	GCC	GCCCGCGAGGTCCGCGACACCTCCCTCAAGGTCCCCCACGGGGAGTCGGGGAAGGTGATCGGTATCCGCGTTTTCTCGCGGGAGGACGAGGATGAACTGCCGGCGGGCGTGAATGAACTGGTCCGCGTGTACGTC	ATCTTCGGAG	0	1	0	275
M00970:52:000000000-KDLMY:1:2101:11994:27203	10	rpoB_3	TSS	G	0	G	2467	GCC	GCCCGCGAGGTCCGCGACACCTCCCTCAAGGTCCCCCACGGGGAGTCGGGGAAGGTGATCGGTATCCGCGTTTTCTCGCGGGAGGACGAGGATGAACTGCCGGCGGGCGTGAATGAACTGGTCCGCGTGTAAGTC	ATCTTCGGAG	0	1	0	256
M00970:52:000000000-KDLMY:1:1101:19810:9225	10	rpoB_3	TSS	C	0	C	2468	CCC	CCCGCGAGGTCCGCGACACCTCCCTCAAGGTCCCCCACGGGGAGTCGGGGAAGGTGATCGGTATCCGCGTTTTCTCGCGGGAGGACGAGGATGAACTGCCGGCGGGCGTGAATGAACTGGTCCGCGTGTACGTCG	TCTTCGGAGA	0	0	0	275
M00970:52:000000000-KDLMY:1:1101:25677:14121	10	rpoB_3	TSS	C	0	C	2468	CCC	CCCGCGAGGTCCGCGACACCTCCCTCAAGGTCCCCCACGGGGAGTCGGGGAAGGTGATCGGTATCCGCGTTTTCTCGCGGGAGGACGAGGATGAACTGCCGGCGGGCGTGAATGAACTGGTCCGCGTGTACGTCG	TCTTCGGAGA	0	0	0	273
M00970:52:000000000-KDLMY:1:1101:4636:16774	10	rpoB_3	TSS	C	0	C	2468	CCC	CCCGCGAGGTCCGCGACACCTCCCTCAAGGTCCCCCACGGGGAGTCGGGGAAGGTGATCGGTATCCGCGTTTTCTCGCGGGAGGACGAGGATGAACTGCCGGCGGGCGTGAATGAACTGGTCCGCGTGTACGTCG	TCTTCGGAGA	0	0	0	275
M00970:52:000000000-KDLMY:1:1101:8329:18921	10	rpoB_3	TSS	C	0	C	2468	CCC	CCCGCGAGGTCCGCGACACCTCCCTCAAGGTCCCCCACGGGGAGTCGGGGAAGGTGATCGGTATCCGCGTTTTCTCGCGGGAGGACGAGGATGAACTGCCGGCGGGCGTGAATGAACTGGTCCGCGTGTACGTCG	TCTTCGGAGA	0	0	0	275
M00970:52:000000000-KDLMY:1:1101:10906:19600	10	rpoB_3	TSS	C	0	C	2468	CCC	CCCGCGAGGTCCGCGACACCTCCCTCAAGGTCCCCCACGGGGAGTCGGGGAAGGTGATCGGTATCCGCGTTTTCTCGCGGGAGGACGAGGATGAACTGCCGGCGGGCGTGAATGAACTGGTCCGCGTGTACGTCG	TCTTCGGAGA	0	0	0	255
M00970:52:000000000-KDLMY:1:1101:28303:20341	10	rpoB_3	TSS	C	0	C	2468	CCC	CCCGCGAGGTCCGCGACACCTCCCTCAAGGTCCCCCACGGGGAGTCGGGGAAGGTGATCGGTATCCGCGTTTTCTCGCGGGAGGACGAGGATGAACTGCCGGCGGGCGTGAATGAACTGGTCCGCGTGTAAGTCC	TCTTCGGAGA	0	0	0	250
M00970:52:000000000-KDLMY:1:1102:12334:19586	10	rpoB_3	TSS	C	0	C	2468	CCC	CCCGCGAGGTCCGCGACACCTCCCTCAAGGTCCCCCACGGGGAGTCGGGGAAGGTGATCGGTATCCGCGTTTTCTCGCGGGAGGACGAGGATGAACTGCCGGCGGGCGTGAATGAACTGGTCCGCGTGTACGTCG	TCTTCGGAGA	0	0	0	275
M00970:52:000000000-KDLMY:1:1102:21950:22296	10	rpoB_3	TSS	C	0	C	2468	CCC	CCCGCGAGGTCCGCGACACCTCCCTCAAGGTCCCCCACGGGGAGTCGGGGAAGGTGATCGGTATCCGCGTTTTCTCGCGGGAGGACGAGGATGAACTGCCGGCGGGCGTGAATGAACTGGTCCGCGTGTACGTCG	TCTTCGGAGA	0	0	0	275
M00970:52:000000000-KDLMY:1:1102:8515:23308	10	rpoB_3	TSS	C	0	C	2468	CCC	CCCGCGAGGTCCGCGACACCTCCCTCAAGGTCCCCCACGGGGAGTCGGGGAAGGTGATCGGTATCCGCGTTTTCTCGCGGGAGGACGAGGATGAACTGCCGGCGGGCGTGAATGAACTGGTCCGCGTGTACGTCG	TCTTCGGAGA	0	0	0	275
M00970:52:000000000-KDLMY:1:1102:8515:23328	10	rpoB_3	TSS	C	0	C	2468	CCC	CCCGCGAGGTCCGCGACACCTCCCTCAAGGTCCCCCACGGGGAGTCGGGGAAGGTGATCGGTATCCGCGTTTTCTCGCGGGAGGACGAGGATGAACTGCCGGCGGGCGTGAATGAACTGGTCCGCGTGTACGTCG	TCTTCGGAGA	0	0	0	275
M00970:52:000000000-KDLMY:1:1103:13147:18093	10	rpoB_3	TSS	C	0	C	2468	CCC	CCCGCGGGGTCCGCGACACCTCCCTCAAGGTCCCCCACGGGGAGTCGGGGAAGGTGATCGGTATCCGCGTTTTCTCGCGGGAGGACGAGGATGAACTGCCGGCGGGCGTGAATGAACTGGTCCGCGTGTACGTCG	TCTTCGGAGA	0	0	0	250
M00970:52:000000000-KDLMY:1:1103:18576:18256	10	rpoB_3	TSS	C	0	C	2468	CCC	CCCGCGAGGTCCGCGACACCTCCCTCAAGGTCCCCCACGGGGAGTCGGGGAAGGTGATCGGTATCCGCGTTTTCTCGCGGGAGGAGTCGGGTGTCATCTGTCTCTTA	TCTTCGGAGA	0	0	0	168
M00970:52:000000000-KDLMY:1:1103:10319:28022	10	rpoB_3	TSS	C	0	C	2468	CCC	CCCGCGAGGTCCGCGACACCTCCCTCAAGGTCCCCCACGGGGAGTCGGGGAAGGTGATCGGTATCCGCGTTTTCTCGCGGGAGGACGAGGATGAACTGCCGGCGGGCGTGAATGAACTGGTCCGCGTGTACGTCG	TCTTCGGAGA	0	0	0	273
M00970:52:000000000-KDLMY:1:1104:12932:7314	10	rpoB_3	TSS	C	0	C	2468	CCC	CCCGCGAGGTCCGCGACACCTCCCTCAAGGTCCCCCACGGGGAGTCGGGGAAGGTGATCGGTATCCGCGTTTTCTCGCGGGAGGACGAGGATGAACTGCCGGCGGGCGTGAATGAACTGGTCCGCGTGTACGTCG	TCTTCGGAGA	0	0	0	271
M00970:52:000000000-KDLMY:1:1104:12924:7333	10	rpoB_3	TSS	C	0	C	2468	CCC	CCCGCGAGGTCCGCGACACCTCCCTCAAGGTCCCCCACGGGGAGTCGGGGAAGGTGATCGGTATCCGCGTTTTCTCGCGGGAGGACGAGGATGAACTGCCGGCGGGCGTGAATGAACTGGTCCGCGTGTACGTCG	TCTTCGGAGA	0	0	0	275
M00970:52:000000000-KDLMY:1:1104:10351:15721	10	rpoB_3	TSS	C	0	C	2468	CCC	CCCGCGAGGTCCGCGACACCTCCCTCAAGGTCCCCCACGGGGAGTCGGGGAAGGTGATCGGTATCCGCGTTTTCTCGCGGGAGGACGAGGATGAACTGCCGGCGGGCGTGAATGAACTGGTCCGCGTGTACGTCG	TCTTCGGAGA	0	0	0	275
M00970:52:000000000-KDLMY:1:1105:26169:12367	10	rpoB_3	TSS	C	0	C	2468	CCC	CCCGCGAGGTCCGCGACACCTCCCTCAAGGTCCCCCACGGGGAGTCGGGGAAGGTGATCGGTATCCGCGTTTTCTCGCGGGAGGAGTCGGGTGTCATCTGTCTCTTA	TCTTCGGAGA	0	0	0	168
M00970:52:000000000-KDLMY:1:1106:21218:8846	10	rpoB_3	TSS	C	0	C	2468	CCC	CCCGCGAGGTCCGCGACACCTCCCTCAAGGTCCCCCACGGGGAGTCGGGGAAGGTGATCGGTATCCGCGTTTTCTCGCGGGAGGACGAGGATGAACTGCCGGCGGGCGTGAATGAACTGGTCCGCGTGTACGTCG	TCTTCGGAGA	0	0	0	271
M00970:52:000000000-KDLMY:1:1107:18300:24105	10	rpoB_3	TSS	C	0	C	2468	CCC	CCCGCGAGGTCCGCGACACCTCCCTCAAGGTCCCCCACGGGGAGTCGGGGAAGGTGATCGGTATCCGCGTTTTCTCGCGGGAGGACGAGGATGAACTGCCGGCGGGCGTGAATGAACTGGTCCGCGTGTACGTCG	TCTTCGGAGA	0	0	0	275
M00970:52:000000000-KDLMY:1:1109:15923:2974	10	rpoB_3	TSS	C	0	C	2468	CCC	CCCGCGAGGTCCGCGACACCTCCCTCAAGGTCCCCCACGGGGAGTCGGGGAAGGTGATCGGTATCCGCGTTTTCTCGCGGGAGGACGAGGATGAACTGCCGGCGGGCGTGAATGAACTGGTCCGCGTGTACGTCG	TCTTCGGAGA	0	0	0	252
M00970:52:000000000-KDLMY:1:1109:14467:20133	10	rpoB_3	TSS	C	0	C	2468	CCC	CCCGCGAGGTCCGCGACACCTCCCTCAAGGTCCCCCACGGGGAGTCGGGGAAGGTGATCGGTATCCGCGTTTTCTCGCGGGAGGACGAGGATGAACTGCCGGCGGGCGTGAATGAACTGGTCCGCGTGTACGTCG	TCTTCGGAGA	0	0	0	275
M00970:52:000000000-KDLMY:1:1110:29100:12471	10	rpoB_3	TSS	C	0	C	2468	CCC	CCCGCGAGGTCCGCGACACCTCCCTCAAGGTCCCCCACGGGGAGTCGGGGAAGGTGATCGGTATCCGCGTTTTCTCGCGGGAGGACGAGGATGAACTGCCGGCGGGCGTGAATGAACTGGTCCGCGTGTACGTCG	TCTTCGGAGA	0	0	0	270
M00970:52:000000000-KDLMY:1:1110:13216:20450	10	rpoB_3	TSS	C	0	C	2468	CCC	CCCGCGAGGTCCGCGACACCTCCCTCAAGGTCCCCCACGGGGAGTCGGGGAAGGTGATCGGTATCCGCGTTTTCTCGCGGGAGGACGAGGATGAACTGCCGGCGGGCGTGAATGAACTGGTCCGCGTGTACGTCG	TCTTCGGAGA	0	0	0	275
M00970:52:000000000-KDLMY:1:1110:15029:28562	10	rpoB_3	TSS	C	0	C	2468	CCC	CCCGCGAGGTCCGCGACACCTCCCTCAAGGTCCCCCACGGGGAGTCGGGGAAGGTGATCGGTATCCGCGTTTTCTCGCGGGAGGACGAGGATGAACTGCCGGCGGGCGTGAATGAACTGGTCCGCGTGTACGTCG	TCTTCGGAGA	0	0	0	275
M00970:52:000000000-KDLMY:1:1111:8038:20641	10	rpoB_3	TSS	C	0	C	2468	CCC	CCCGCGAGGTCCGCGACACCTCCCTCAAGGTCCCCCACGGGGAGTCGGGGAAGGTGATCGGTATCCGCGTTTTCTCGCGGGAGGACGAGGATGAACTGCCGGCGGGCGTGAATGAACTGGTCCGCGTGTACGTCG	TCTTCGGAGA	0	0	0	275
M00970:52:000000000-KDLMY:1:1112:17877:3665	10	rpoB_3	TSS	C	0	C	2468	CCC	CCCGCGAGGTCCGCGACACCTCCCTCAAGGTCCCCCACGGGGAGTCGGGGAAGGTGATCGGTATCCGCGTTTTCTCGCGGGAGGACGAGGATGAACTGCCGGCGGGCGTGAATGAACTGGTCCGCGTGTACGTCG	TCTTCGGAGA	0	0	0	250
M00970:52:000000000-KDLMY:1:1112:6340:7134	10	rpoB_3	TSS	C	0	C	2468	CCC	CCCGCGAGGTCCGCGACACCTCCCTCAAGGTCCCCCACGGGGAGTCGGGGAAGGTGATCGGTATCCGCGTTTTCTCGCGGGAGGACGAGGATGAACTGCCGGCGGGCGTGAATGAACTGGTCCGCGTGTACGTCG	TCTTCGGAGA	0	0	0	275
M00970:52:000000000-KDLMY:1:2101:22775:4188	10	rpoB_3	TSS	C	0	C	2468	CCC	CCCGCGAGGTCCGCGACACCTCCCTCAAGGTCCCCCACGGGGAGTCGGGGAAGGTGATCGGTATCCGCGTTTTCTCGCGGGAGGACGAGGATGAACTGCCGGCGGGCGTGAATGAAATGGGCCGCGGGTACGTCG	TCTTCGGAGA	0	0	0	198
M00970:52:000000000-KDLMY:1:2101:12229:11902	10	rpoB_3	TSS	C	0	C	2468	CCC	CCCGCGAGGTCCGCGACACCTCCCTCAAGGTCCCCCACGGGGAGTCGGGGAAGGTGATCGGTATCCGCGTTTTCTCGCGGGAGGACGAGGATGAACTGCCGGCGGGCGTGAATGAACTGGTCCGCGTGTACGTCG	TCTTCGGAGA	0	0	0	275
M00970:52:000000000-KDLMY:1:2101:12226:11920	10	rpoB_3	TSS	C	0	C	2468	CCC	CCCGCGAGGTCCGCGACACCTCCCTCAAGGTCCCCCACGGGGAGTCGGGGAAGGTGATCGGTATCCGCGTTTTCTCGCGGGAGGACGAGGATGAACTGCCGGCGGGCGTGAATGAACTGGTCCGCGTGTACGTCG	TCTTCGGAGA	0	0	0	275
M00970:52:000000000-KDLMY:1:2102:12832:21034	10	rpoB_3	TSS	C	0	C	2468	CCC	CCCGCGAGGTCCGCGACACCTCCCTCAAGGTCCCCCACGGGGAGTCGGGGAAGGTGATCGGTATCCGCGTTTTCTCGCGGGAGGACGAGGATGAACTGCCGGCGGGCGTGAATGAACTGGTCCGCGTGTACGTCG	TCTTCGGAGA	0	0	0	275
M00970:52:000000000-KDLMY:1:2103:18281:7767	10	rpoB_3	TSS	C	0	C	2468	CCC	CCCGCGAGGTCCGCGACACCTCCCTCAAGGTCCCCCACGGGGAGTCGGGGAAGGTGATCGGTATCCGCGTTTTCTCGCGGGAGGACGAGGATGAACTGCCGGCGGGCGTGAATGAACTGGTCCGCGTGTACGTCG	TCTTCGGAGA	0	0	0	250
M00970:52:000000000-KDLMY:1:2103:4741:15174	10	rpoB_3	TSS	C	0	C	2468	CCC	CCCGCGAGGTCCGCGACACCTCCCTCAAGGTCCCCCACGGGGAGTCGGGGAAGGTGATCGGTATCCGCGTTTTCTCGCGGGAGGACGAGGATGAACTGCCGGCGGGCGTGAATGAACTGGTCCGCGTGTACGTCG	TCTTCGGAGA	0	0	0	275
M00970:52:000000000-KDLMY:1:2103:6402:16921	10	rpoB_3	TSS	C	0	C	2468	CCC	CCCGCGAGGTCCGCGACACCTCCCTCAAGGTCCCCCACGGGGAGTCGGGGAAGGTGATCGGTATCCGCGTTTTCTCGCGGGAGGACGAGGATGAACTGCCGGCGGGCGTGAATGAACTGGTCCGCGTGTACGTCG	TCTTCGGAGA	0	0	0	275
M00970:52:000000000-KDLMY:1:2103:15423:27699	10	rpoB_3	TSS	C	0	C	2468	CCC	CCCGCGAGGTCCGCGACACCTCCCTCAAGGTCCCCCAAGGGGAGTCGGGGAAGGTGATCGGTATCCGCGTTTTCTCGCGGGAGGACGAGGATGAACTGCCGGCGGGGGTGGATGAACTGGTCCGCGTGTACGTCG	TCTTCGGAGA	0	0	0	259
M00970:52:000000000-KDLMY:1:2107:26426:16623	10	rpoB_3	TSS	C	0	C	2468	CCC	CCCGCGAGGTCCGCGACACCTCCCTCAAGGTCCCCCACGGGGAGTCGGGGAAGGTGATCGGTATCCGCGTTTTCTCGCGGGAGGACGAGGATGAACTGCCGGCGGGCGGGAATGAACTGGTCCGCGTGTACGTCG	TCTTCGGAGA	0	0	0	267
M00970:52:000000000-KDLMY:1:2108:5912:6547	10	rpoB_3	TSS	C	0	C	2468	CCC	CCCGCGAGGTCCGCGACACCCCTGTCGCGGAACGAGTCGGCCTCCGTGGAGGACTTGGCCTGTCTCTTA	TCTTCGGAGA	0	0	0	101
M00970:52:000000000-KDLMY:1:2109:15040:5792	10	rpoB_3	TSS	C	0	C	2468	CCC	CCCGCGAGGTCCGCGACACCTCCCTCAAGGTCCCCCACGGGGAGTCGGGGAAGGTGATCGGTATCCGCGTTTTCTCGCGGGAGGACGAGGATGAACTGCCGGCGGGCGTGAATGAACTGGTCCGCGTGTACGTCG	TCTTCGGAGA	0	0	0	252
M00970:52:000000000-KDLMY:1:2109:8391:25880	10	rpoB_3	TSS	C	0	C	2468	CCC	CCCGCGAGGTCCGCGACACCTCCCTCAAGGTCCCCCACGGGGAGTCGGGGAAGGTGATCGGTATCCGCGTTTTCTCGCGGGAGGACGAGGATGAACTGCCGGCGGGCGTGAATGAACTGGTCCGCGTGTACGTCG	TCTTCGGAGA	0	0	0	275
M00970:52:000000000-KDLMY:1:2110:22121:5469	10	rpoB_3	TSS	C	0	C	2468	CCC	CCCGCGAGGTCCGCGACACCTCCCTCAAGGTCCCCCACGGGGAGTCGGGGAAGGTGATCGGTATCCGCGTTTTCTCGCGGGAGGACGAGGATGAACTGCCGGCGGGCGTGAATGAACTGGTCCGCGTGTACGTCG	TCTTCGGAGA	0	0	0	275
M00970:52:000000000-KDLMY:1:2112:20518:26937	10	rpoB_3	TSS	C	0	C	2468	CCC	CCCGCGAGGTCCGCGACACCTCCCTCAAGGTCCCCCACGGGGAGTCGGGGAAGGTGATCGGTATCCGCGCTTTCTCGCGGGAGGACGAGGATGAACTGCCGGCGGGCGTGAATGAACTGGTCCGCGTGTACGTCG	TCTTCGGAGA	0	0	0	271
M00970:52:000000000-KDLMY:1:2113:24367:25070	10	rpoB_3	TSS	C	0	C	2468	CCC	CCCGCGAGGTCCGCGACACCTCCCTCAAGGTCCCCCACGGGGAGTCGGGGAAGGTGATCGGTATCCGCGTTTTCTCGCGGGAGGACGAGGATGAACTGCCGGCGGGCGTGAATGAACTGGTCCGCGTGTACGTCG	TCTTCGGAGA	0	0	0	275
M00970:52:000000000-KDLMY:1:2114:13596:11081	10	rpoB_3	TSS	C	0	C	2468	CCC	CCCGCGAGGTCCGCGACACCTCCCTCAAGGTCCCCCACGGGGAGTCGGGGAAGGTGATCGGTATCCGCGTTTTCTCGCGGGAGGACGAGGATGAACTGCCGGCGGGCGTGAATGAACTGGTCCGCGTGTACGTCG	TCTTCGGAGA	0	0	0	275
M00970:52:000000000-KDLMY:1:2114:16505:11101	10	rpoB_3	TSS	C	0	C	2468	CCC	CCCGCGAGGTCCGCGACACCTCCCTCAAGGTCCCCCACGGGGAGTCGGGGAAGGTGATCGGTATCCGCGTTTTCTCGCGGGAGGACGAGGATGAACTGCCGGCGGGCGTGAATGAACTGGTCCGCGTGTACGTCC	TCTTCGGAGA	0	0	0	274
M00970:52:000000000-KDLMY:1:2114:5042:13128	10	rpoB_3	TSS	C	0	C	2468	CCC	CCCGCGAGGTCCGCGACACCTCCCTCAAGGTCCCCCACGGGGAGTCGGGGAAGGTGATCGGTATCCGCGTTTTCTCGCGGGAGGACGAGGATGAACTGCCGGCGGGCGTGAATGAACTGGTCCGCGTGTACGTCG	TCTTCGGAGA	0	0	0	275
M00970:52:000000000-KDLMY:1:2114:18086:20146	10	rpoB_3	TSS	C	0	C	2468	CCC	CCCGCGAGGTCCGCGACACCTCCCTCAAGGTCCCCCACGGGGAGTCGGGGAAGGTGATCGGTATCCGCGTTTTCTCGCGGGAGGACGAGGATGAACTGCCGGCGGGCGTGAATGAACTGGTCCGCGTGTACGTCG	TCTTCGGAGA	0	0	0	284
M00970:52:000000000-KDLMY:1:2114:6740:23311	10	rpoB_3	TSS	C	0	C	2468	CCC	CCCGCGAGGTCCGCGACACCTCCCTCAAGGTCCCCCACGGGGAGTCGGGGAAGGTGATCGGTATCCGCGTTTTCTCGCGGGAGGACGAGGATGAACTGCCGGCGGGCGTGAATGAACTGGTCCGCGTGTACGTCG	TCTTCGGAGA	0	0	0	275
M00970:52:000000000-KDLMY:1:1106:15504:8591	10	rpoB_3	TSS	C	0	C	2469	CCG	CCGCGAGGTCCGCGACACCTCCCTCAAGGTCCCCCACGGGGAGTC	CTTCGGAGAG	0	0	0	89
M00970:52:000000000-KDLMY:1:1109:28410:13470	10	rpoB_3	TSS	C	0	C	2469	CCG	CCGCGAGGTCCGCGACACCTCCCTCAAGGTCCCCCACGGGGAGTCGGGGAAGGTGATCGGTATCCGCGTTTTCTCGCGGGAGGACGAGGATGAACTGCCGGCGGGCGTGAAAGAACTGGTCCGCGTGTACGTCGC	CTTCGGAGAG	0	0	0	273
M00970:52:000000000-KDLMY:1:1114:15479:22560	10	rpoB_3	TSS	C	0	C	2469	CCG	CCGCGAGGTCCGCGACACCTCCCTCAAGGTCCCCCACGGGGAGTCGGGGAAGGTGATCGGTATCCGCGTTTTCTCGCGGGAGGACGAGGATGAACTGCCGGCGGGCGTGAATGAACTGGTCCGCGTGTACGTCGC	CTTCGGAGAG	0	0	0	275
M00970:52:000000000-KDLMY:1:2101:14265:16740	10	rpoB_3	TSS	C	0	C	2469	CCG	CCGCGAGGTCCGCGACACCTCCCTCAAGGTCCCCCACGGGGAGTCGGGGAAGGTGATCGGTATCCGCGTTTTCTCGCGGGAGGACGAGGATGAACTGCCGGCGGGCGTGAATGAACTGGTCCGCGTGTACGTCGC	CTTCGGAGAG	0	0	0	275
M00970:52:000000000-KDLMY:1:2106:21353:17456	10	rpoB_3	TSS	C	0	C	2469	CCG	CCGCGAGGTCCGCGACACCTCCCTCAAGGTCCCCCACGGGGAGTCGGGGAAGGTGATCGGTATCCGCGTTTTCTCGCGGGAGGACGAGGATGAACTGCCGGCGGGCGTGAATGAACTGGTCCGCGTGTACGTCGC	CTTCGGAGAG	0	0	0	273
M00970:52:000000000-KDLMY:1:2108:2353:13270	10	rpoB_3	TSS	C	0	C	2469	CCG	CCGCGAGGTCCGCGACACCTCCCTCAAGGTCCCCCACGGGGAGTCGGGGAAGGTGATCGGTATCCGCGTTTTCTCGCGGGAGGACGAGGATGAACTGCCGGCGGGCGTGAATGAACTGGTCCGCGTGTACGTCGC	CTTCGGAGAG	0	0	0	273
M00970:52:000000000-KDLMY:1:2109:9675:3316	10	rpoB_3	TSS	C	0	C	2469	CCG	CCGCGAGGTCCGCGACACCTCCCTCAAGGTCCCCCACGGGGAGTCGGGGAAGGTGATCGGTATCCGCGTTTTCTCGCGGGAGGACGAGGATGAACTGCCGGCGGGCGTGAATGAACTGGTCCGCGTGTACGTCGC	CTTCGGAGAG	0	0	0	271
M00970:52:000000000-KDLMY:1:2111:25670:11743	10	rpoB_3	TSS	C	0	C	2469	CCG	CCGCGAGGTCCGCGACACCTCCCTCAAGGTCCCCCACGGGGAGTCGGGGAAGGTGATCGGTATCCGCGTTTTCTCGCGGGAGGACGAGGATGAACTGCCGGCGGGCGTGAATGAACTGGTCCGCGTGTACGTCGC	CTTCGGAGAG	0	0	0	270
M00970:52:000000000-KDLMY:1:1108:18994:23257	10	rpoB_3	TSS	C	0	C	2470	CGC	CGCGAGGTCCGCGACACCTCCCTCAAGGTCCCCCACGGGGAGTCGGGGAAGGTGATCGGTATCCGCGTTTTCTCGCGGGAGGACGAGGATGAACTGCCGGCGGGCGTGAATGAACTGGTCCGCGTGTACGTCGCG	TTCGGAGAGA	0	0	0	275
M00970:52:000000000-KDLMY:1:1110:15041:16260	10	rpoB_3	TSS	C	0	C	2470	CGC	CGCGAGGTCCGCGACACCTCCCTCAAGGTCCCCCACGGGGAGTCGGGGAAGGTGATCGGTATCCGCGTTTTCTCGCGGGAGGACGAGGATGAACTGCCGGCGGGCGTGAATGAACTGGTCCGCGTGTACGTCGCG	TTCGGAGAGA	0	0	0	276
M00970:52:000000000-KDLMY:1:1113:25385:8471	10	rpoB_3	TSS	C	0	C	2470	CGC	CGCGAGGTCCGCGACACCTCCCTCAAGGTCCCCCACGGGGAGTCGGGGAAGGTGATCGGTATCCGCGTTTTCTCGCGGGAGGACGAGGATGAACTGCCGGCGGGCGTGAATGAACTGGTCCGCGTGTACGTCGCG	TTCGGAGAGA	0	0	0	275
M00970:52:000000000-KDLMY:1:2106:17812:2480	10	rpoB_3	TSS	C	0	C	2470	CGC	CGCGAGGTCCGCGACACCTCCCTCAAGGTCCCCCACGGGGAGTCGGGGAAGGTGATCGGTATCCGCGTTTTCTCGCGGGAGGACGAGGATGAACTGCCGGCGGGCGTGAATGAACTGGTCCGCGTGTACGTCGCG	TTCGGAGAGA	0	0	0	275
M00970:52:000000000-KDLMY:1:2113:27383:13886	10	rpoB_3	TSS	C	0	C	2470	CGC	CGCGAGGTCCGCGACACCTCCCTCAAGGTCCCCCACGGGGAGTCGGGGAAGGTGATCGGTATCCGCGTTTTCTCGCGGGAGGACGAGGATGAACTGCCGGCGGGCGTGAATGAACTGGTCCGCGTGTACGTCGCG	TTCGGAGAGA	0	0	0	273
M00970:52:000000000-KDLMY:1:2114:19804:11621	10	rpoB_3	TSS	C	0	C	2470	CGC	CGCGAGGTCCGCGACACCTCCCTCAAGGTCCCCCACGGGGAGTCGGGGAAGGTGATCGGTATCCGCGTTTTCTCGCGGGAGGACGAGGATGAACTGCCGGCGGGCGTGAATGAACTGGTCCGCGTGTACGTCGCG	TTCGGAGAGA	0	0	0	275
M00970:52:000000000-KDLMY:1:1101:10404:15481	10	rpoB_3	TSS	G	0	G	2471	GCG	GCGAGGTCCGCGACACCTCCCTCAAGGTCCCCCACGGGGAGTCGGGGAAGGTGATCTGTATCCGCGTTTTCTCGCGGGAGGACGAGGATGAACTGCCGGCGGGCGTGAATGAACTGGTCCGCGTGTACGTCGCGC	TCGGAGAGAA	0	0	0	273
M00970:52:000000000-KDLMY:1:1101:16426:15875	10	rpoB_3	TSS	G	0	G	2471	GCG	GCGAGGTCCGCGACACCTCCCTCAAGGTCCCCCACGGGGAGTCGGGGAAGGTGATCGGTATCCGCGTTTTCTCGCGGGAGGACGAGGATGAACTGCCGGCGGGCGTGAATGAACTGGTCCGCGTGTACGTCGCGC	TCGGAGAGAA	0	0	0	275
M00970:52:000000000-KDLMY:1:1109:16185:10005	10	rpoB_3	TSS	G	0	G	2471	GCG	GCGAGGTCCGCGACACCTCCCTCAAGGTCCCCCACGGGGAGTCGGGGAAGGTGATCGGTATCCGCGTTTTCTCGCGGGAGGACGAGGATGAACTGCCGGCGGGCGTGAATGAACTGGTCCGCGTGTACGTCGCGC	TCGGAGAGAA	0	0	0	213
M00970:52:000000000-KDLMY:1:1109:15012:17077	10	rpoB_3	TSS	G	0	G	2471	GCG	GCGAGGTCCGCGACACCTCCCTCAAGGTCCCCCACGGGGAGTCGGGGAAGGTGATCGGTATCCGCGTTTTCTCGCGGGAGGACGAGGATGAACTGCCGGCGGGCGTGAATGAACTGGTCCGCGTGTACGTCGCGC	TCGGAGAGAA	0	0	0	275
M00970:52:000000000-KDLMY:1:1110:23061:17219	10	rpoB_3	TSS	G	0	G	2471	GCG	GCGAGGTCCGCGACACCTCCCTCAAGGTCCCCCACGGGGAGTCGGGGAAGGTGATCGGTATCCGCGTTTTCTCGCGGGAGGACGAGGATGAACTGCCGGCGGGCGTGAATGAACTGGTCCGCGTGTACGTCGCGC	TCGGAGAGAA	0	0	0	273
M00970:52:000000000-KDLMY:1:1112:17785:18754	10	rpoB_3	TSS	G	0	G	2471	GCG	GCGAGGTCCGCGACACCTCCCTCAAGGTCCCCCACGGGGAGTCGGGGAAGGTGATCGGTATCCGCGTTTTCTCGCGGGAGGACGAGGATGAACTGCCGGCGGGCGTGAATGAACTGGTCCGCGTGTACGTCGCGC	TCGGAGAGAA	0	0	0	213
M00970:52:000000000-KDLMY:1:1114:12985:26830	10	rpoB_3	TSS	G	0	G	2471	GCG	GCGAGGTCCGCGACACCTCCCTCAAGGTCCCCCACGGGGAGTCGGGGAAGGTGATCGGTATCCGCGTTTTCTCGCGGGAGGACGAGGATGAACTGCCGGCGGGCGTGAATGAACTGGTCCGCGTGTACGTCGCGC	TCGGAGAGAA	0	0	0	275
M00970:52:000000000-KDLMY:1:1114:16149:28048	10	rpoB_3	TSS	G	0	G	2471	GCG	GCGAGGTCCGCGACACCTCCCTCAAGGTCCCCCACGGGGAGTCGGGGAAGGTGATCGGTATCCGCGTTTTCTCGCGGGAGGACGAGGATGAACTGCCGGCGGGCGTGAATGAACTGGTCCGCGTGTACGTCGCGC	TCGGAGAGAA	0	0	0	275
M00970:52:000000000-KDLMY:1:2101:15199:2185	10	rpoB_3	TSS	G	0	G	2471	GCG	GCGAGGTCCGCGACACCTCCCTCAAGGTCCCCCACGGGGAGTCGGGGAAGGTGATCGGTATCCGCGTTTTCCCGCGGGAGGACGAGGATGAACTGCCGGCGGGCGTGAATGAACTGGTCCGCGTGTACGTCGCGC	TCGGAGAGAA	0	0	0	271
M00970:52:000000000-KDLMY:1:2103:8229:16914	10	rpoB_3	TSS	G	0	G	2471	GCG	GCGAGGTCCGCGACACCTCCCTCAAGGTCCCCCACGGGGAGTCGGGGGAGGTGATCGGTATCCGCGTTTTCTCGCGGGAGGACGAGGATGAACTGCCGGCGGGCGTGAATGAACTGGTCCGCGTGTACGTCGCGC	TCGGAGAGAA	0	0	0	259
M00970:52:000000000-KDLMY:1:2104:17980:8602	10	rpoB_3	TSS	G	0	G	2471	GCG	GCGAGGTCCGCGACACCTCCCTCAAGGTCCCCCACGGGGAGTCGGGGAAGGTGATCGGTATCCGCGTTTTCTCGCGGGAGGACGAGGATGAACTGCCGGCGGGCGTGAATGAACTGGTCCGCGTGTACGTCGCGC	TCGGAGAGAA	0	0	0	275
M00970:52:000000000-KDLMY:1:2104:7753:15082	10	rpoB_3	TSS	G	0	G	2471	GCG	GCGAGGTCCGCGACACCTCCCTCAAGGTCCCCCACGGGGAGTCGGGGAAGGTGATCGGTATCCGCGTTTTCTCGCGGGAGGACGAGGATGAACTGCCGGCGGGCGTGAATGAACTGGTCCGCGCGTACGTCGCGC	TCGGAGAGAA	0	0	0	267
M00970:52:000000000-KDLMY:1:2106:12836:19920	10	rpoB_3	TSS	G	0	G	2471	GCG	GCGAGGTCCGCGACACCTCCCTCAAGGTCCCCCACGGGGAGTCGGGGAAGGTGATCGGTATCCGCGTTTTCTCGCGGGAGGACGAGGATGAACTGCCGGCGGGCGTGAATGAACTGGTCCGCGTGTACGTCGCGC	TCGGAGAGAA	0	0	0	213
M00970:52:000000000-KDLMY:1:2110:19696:23492	10	rpoB_3	TSS	G	0	G	2471	GCG	GCGAGGTCCGCGACACCTCCCTCAAGGTCCCCCACGGGGAGTCGGGGAAGGTGATCGGTATCCGCGTTTTCTCGCGGGAGGACGAGGATGAACTGCCGGCGGGCGTGAATGAACTGGTCCGCGTGTACGTCGCGC	TCGGAGAGAA	0	0	0	275
M00970:52:000000000-KDLMY:1:2110:19685:23510	10	rpoB_3	TSS	G	0	G	2471	GCG	GCGAGGTCCGCGACACCTCCCTCAAGGTCCCCCACGGGGAGTCGGGGAAGGTGATCGGTATCCGCGTTTTCTCGCGGGAGGACGAGGATGAACTGCCGGCGGGCGTGAATGAACTGGTCCGCGGGTACGTCGCGC	TCGGAGAGAA	0	0	0	269
M00970:52:000000000-KDLMY:1:2111:11355:25275	10	rpoB_3	TSS	G	0	G	2471	GCG	GCGAGGTCCGCGACACCTCCCTCAAGGTCCCCCACGGGGAGTCGGGGAAGGTGATCGGTATCCGCGTTTTCTCGCGGGAGGACGAGGATGAACTGCCGGCGGGCGTGAATGAACTGGTCCGCGTGTACGTCGCGC	TCGGAGAGAA	0	0	0	275
M00970:52:000000000-KDLMY:1:2112:7481:12585	10	rpoB_3	TSS	G	0	G	2471	GCG	GCGAGGTCCGCGACACCTCCCTCAAGGTCCCCCACGGGGAGTCGGGGAAGGTGATCGGTATCCGCGTTTCCTCGCGGGAGGACGAGGATGAACTGCCGGCGGGCGTGAATGAACTGGTCCGCGTGTACGTCGCGC	TCGGAGAGAA	0	0	0	273
M00970:52:000000000-KDLMY:1:2113:10207:25708	10	rpoB_3	TSS	G	0	G	2471	GCG	GCGAGGTCCGCGACACCTCCCTCAAGGTCCCCCACGGGGAGTCGGGGAAGGTGATCGGTATCCGCGTTTTCTCGCGGGAGGACGAGGATGAACTGCCGGCGGGCGTGAATGAACTGGTCCGCGTGTACGTCGCGC	TCGGAGAGAA	0	0	0	213
M00970:52:000000000-KDLMY:1:2114:22150:9142	10	rpoB_3	TSS	G	0	G	2471	GCG	GCGAGGTCCGCGACACCTCCCTCAAGGTCCCCCACGGGGAGTCGGGGAAGGTGATCGGTATCCGCGTTTTCTCGCGGGAGGACGAGGATGAACTGCCAGCGGGCGTGAATGAACTGGTCCGCGTGTACGTCGCGC	TCGGAGAGAA	0	0	0	211
M00970:52:000000000-KDLMY:1:1103:25563:24586	10	rpoB_3	TSS	C	0	C	2472	CGA	CGAGGTCCGCGACACCCCTGGGTATCAACCTGTCGCGGAACGAGTCGGCCTCCGTGGAGGACTTGGCCTGTCTCTTA	CGGAGAGAAG	0	0	0	117
M00970:52:000000000-KDLMY:1:1105:6027:15566	10	rpoB_3	TSS	C	0	C	2472	CGA	CGAGGTCCGCGACACCTCCCTCAAGGTCCCCCACGGGGAGTCGGGGAAGGTGATCGGTATCCGCGTTTTCTCGGGGGAGGACGAGGATGAACTGCCGGCGGGCGTGAATGAACTGGTCCGCGTGTACGTCGCGCA	CGGAGAGAAG	0	0	0	273
M00970:52:000000000-KDLMY:1:1109:10549:28037	10	rpoB_3	TSS	C	0	C	2472	CGA	CGAGGTCCGCGACACCTCCCTCAAGGTCCCCCACGGGGAGTCGGGGAAGGTGATCGGTATCCGCGTTTTCTCGCGGGAGGACGAGGATGAACTGCCGGCGGGCGTGAATGAACTGGTCCGCGTGTACGTCGCGCA	CGGAGAGAAG	0	0	0	273
M00970:52:000000000-KDLMY:1:1110:14813:18790	10	rpoB_3	TSS	C	0	C	2472	CGA	CGAGGTCCGCGACACCCCTGGGTATCAACCTGTCGCGGAACGAGTCGGCCTCCGTGGAGGACTTGGCCTGTCTCTTA	CGGAGAGAAG	0	0	0	117
M00970:52:000000000-KDLMY:1:1110:19678:24332	10	rpoB_3	TSS	C	0	C	2472	CGA	CGAGGTCCGCGACACCCCTGGGTATCAACCTGTCGCGGAACGAGTCGGCCTCCGTGGAGGACTTGGCCTGTCTCTTA	CGGAGAGAAG	0	0	0	117
M00970:52:000000000-KDLMY:1:1110:24846:25753	10	rpoB_3	TSS	C	0	C	2472	CGA	CGAGGTCCGCGACACCTCCCTCAAGGTCCCCCACGGGGAGTCGGGGAAGGTGATCGGTATCCGCGTTTTCTCGCGGGAGGACGAGGATGAACTGCCGGCGGGCGTGAATGAACTGGTCCGCGTGTACGTCGCGCA	CGGAGAGAAG	0	0	0	273
M00970:52:000000000-KDLMY:1:1112:11744:20801	10	rpoB_3	TSS	C	0	C	2472	CGA	CGAGGTCCGCGACACCTCCCTCAAGGTCCCCCACGGGGAGTCGGGGAAGGTGATCGGTATCCGCGTTTTCTCGCGGGAGGACGAGGATGAACTGCCGGCGGGCGTGAATGAACTGGTCCGCGTGTACGTCGCGCA	CGGAGAGAAG	0	0	0	275
M00970:52:000000000-KDLMY:1:1114:17127:5560	10	rpoB_3	TSS	C	0	C	2472	CGA	CGAGGTCCGCGACACCTCCCTCAAGGTCCCCCACGGGGAGTCGGGGAAGGTGATCGGTATCCGCGTTTTCTCGCGGGAGGACGAGGATGAACTGCCGGCGGGCGTGAATGAACTGGTCCGCGTGTACGTCGCGCA	CGGAGAGAAG	0	0	0	275
M00970:52:000000000-KDLMY:1:2101:7658:20171	10	rpoB_3	TSS	C	0	C	2472	CGA	CGAGGTCCGCGACACCTCCCTCAAGGTCCCCCACGGGGAGTCGGGGAAGGTGATCGGTATCCGCGTTTTCTCGCGGGAGGACGAGGATGAACTGCCGGCGGGCGTGAATGAACTGGTCCGCGTGTACGTCGCGCA	CGGAGAGAAG	0	0	0	275
M00970:52:000000000-KDLMY:1:2101:21761:25846	10	rpoB_3	TSS	C	0	C	2472	CGA	CGAGGTCCGCGACACCTCCCTCAAGGTCCCCCACGGGGAGTCGGGGAAGGTGATCGGTATCCGCGTTTTCTCGCGGGAGGACGAGGATGAACTGCCGGCGGGCGTGAATGAACTGGTCCGCGTGTACGTCGCGCA	CGGAGAGAAG	0	0	0	267
M00970:52:000000000-KDLMY:1:2102:15766:22611	10	rpoB_3	TSS	C	0	C	2472	CGA	CGAGGTCCGCGACACCTCCCTCAAGGTCCCCCACGGGGAGTCGGGGAAGGTGATCGGTATCCGCGTTTTCTCGCGGGAGGACGAGGATGAACTGCCGGCGGGCGTGAATGAACTGGTCCGCGTGTACGTCGCGCA	CGGAGAGAAG	0	0	0	275
M00970:52:000000000-KDLMY:1:2104:24128:9881	10	rpoB_3	TSS	C	0	C	2472	CGA	CGAGGTCCGCGACACCTCCCTCAAGGTCCCCCACGGGGAGTCGGGGAAGGTGATCGGTATCCGCGTTTTCTCGCGGGAGGACGAGGATGAACTGCCGGCGGGCGTGAATGAACTGGTCCGCGGGTACGTCGCGCA	CGGAGAGAAG	0	0	0	263
M00970:52:000000000-KDLMY:1:2104:19377:12425	10	rpoB_3	TSS	C	0	C	2472	CGA	CGAGGTCCGCGACACCTCCCTCAAGGTCCCCCACGGGGAGTCGGGGAAGGTGATCGGTATCCGCGTTTTCTCGCGGGAGGACGAGGATGAACTGCCGGCGGGCGTGAATGAACTGGTCCGCGTGTACGTCGCGCA	CGGAGAGAAG	0	0	0	275
M00970:52:000000000-KDLMY:1:2104:4699:18633	10	rpoB_3	TSS	C	0	C	2472	CGA	CGAGGTCCGCGACACCCCTGGGTATCAACCTGTCGCGGAACGAGTCGGCCTCCGTGGAGGACTTGGCCTGTCTCTTA	CGGAGAGAAG	0	0	0	117
M00970:52:000000000-KDLMY:1:2107:22666:12852	10	rpoB_3	TSS	C	0	C	2472	CGA	CGAGGTCCGCGACACCTCCCTCAAGGTCCCCCACGGGGAGTCGGGGAAGGTGATCGGTATCCGCGTTTTCTCGCGGGAGGACGAGGATGAACTGCCGGCGGGCGTGAATGAACTGGTCCGCGTGTACGTCGCGCA	CGGAGAGAAG	0	0	0	275
M00970:52:000000000-KDLMY:1:2108:21317:18720	10	rpoB_3	TSS	C	0	C	2472	CGA	CGAGGTCCGCGACACCTCCCTCAAGGTCCCCCACGGGGAGTCGGGGAAGGTGATCGGTATCCGCGTTTTCTCGCGGGAGGACGAGGATGAACTGCCGGCGGGCGTGAATGAACTGGTCCGCGTGTACGTCGCGCA	CGGAGAGAAG	0	0	0	274
M00970:52:000000000-KDLMY:1:2109:23030:15026	10	rpoB_3	TSS	C	0	C	2472	CGA	CGAGGTCCGCGACACCTCCCTCAAGGTCCCCCACGGGGAGTCGGGGAAGGTGATCGGTATCCGCGTTTTCTCGCGGGAGGACGAGGATGACTGAACTGACCCTGTCTCTTA	CGGAGAGAAG	0	0	0	178
M00970:52:000000000-KDLMY:1:2110:6720:8316	10	rpoB_3	TSS	C	0	C	2472	CGA	CGAGGTCCGCGACACCTCCCTCAAGGTCCCCCACGGGGAGTCGGGGAAGGTGATCGGTATCCGCGTTTTCTCGCGGGAGGACGAGGATGAACTGCCGGCGGGCGTGAATGAACTGGTCCGCGTGTACGTCGCGCA	CGGAGAGAAG	0	0	0	273
M00970:52:000000000-KDLMY:1:2110:6720:8334	10	rpoB_3	TSS	C	0	C	2472	CGA	CGAGGTCCGCGACACCTCCCTCAAGGTCCCCCACGGGGAGTCGGGGAAGGTGATCGGTATCCGCGTTTTCTCGCGGGAGGACGAGGATGAACTGCCGGCGGGCGTGAATGAACTGGTCCGCGTGTACGTCGCGCA	CGGAGAGAAG	0	0	0	275
M00970:52:000000000-KDLMY:1:2110:4188:17211	10	rpoB_3	TSS	C	0	C	2472	CGA	CGAGGTCCGCGACACCTCCCTCAAGGTCCCCCACGGGGAGTCGGGGAAGGTGATCGGTATCCGCGTTTTCTCGCGGGAGGACGAGGATGAACTGCCGGCGGGCGTGAATGAACTGGTCCGCGTGTACGTCGCGCA	CGGAGAGAAG	0	0	0	275
M00970:52:000000000-KDLMY:1:2110:4192:17228	10	rpoB_3	TSS	C	0	C	2472	CGA	CGAGGTCCGCGACACCTCCCTCAAGGTCCCCCACGGGGAGTCGGGGAAGGTGATCGGTATCCGCGTTTTCTCGCGGGAGGACGAGGATGAACTGCCGGCGGGCGTGAATGAACTGGTCCGCGTGTACGTCGCGCA	CGGAGAGAAG	0	0	0	271
M00970:52:000000000-KDLMY:1:2111:5130:17856	10	rpoB_3	TSS	C	0	C	2472	CGA	CGAGGTCCGCGACACCCCTGGGTATCAACCTGTCGCGGAACGAGTCGGCCTCCGTGGAGGACTTGGCCTGTCTCTTA	CGGAGAGAAG	0	0	0	117
M00970:52:000000000-KDLMY:1:2113:20552:21742	10	rpoB_3	TSS	C	0	C	2472	CGA	CGAGGTCCGCGACACCCTGGGTATCAACCTGTCGCGGAACGAGTCGGCCTCCGTGGAGGACTTGGCCTGTCTCTTA	CGGAGAGAAG	0	0	0	115
M00970:52:000000000-KDLMY:1:2114:15005:11301	10	rpoB_3	TSS	C	0	C	2472	CGA	CGAGGTCCGCGACACCTCCCTCAAGGTCCCCCACGGGGAGTCGGGGAAGGTGATCGGTATCCGCGTTTTCTCGCGGGAGGACGAGGATGAACTGCCGGCGGGCGTGAATGAACTGGTCCGCGTGTACGTCGCGCA	CGGAGAGAAG	0	0	0	275
M00970:52:000000000-KDLMY:1:2114:18211:15552	10	rpoB_3	TSS	C	0	C	2472	CGA	CGAGGTCCGCGACACCTCCCTCAAGGTCCCCCACGGGGAGTCGGGGAAGGTGATCGGTATCCGCGTTTTCTCGCGGGAGGACGAGGATGAACTGCCGGCGGGCGTGAATGAACTGGTCCGCGTGTACGTCGCGCA	CGGAGAGAAG	0	0	0	275
M00970:52:000000000-KDLMY:1:1101:21608:3533	10	rpoB_3	TSS	A	0	A	2474	AGG	AGGTCCGCGACACCTCCCTCAAGGTCCCCCACGGGGAGTCGGGGAAGGTGATCGGTATCCGCGTTTTCTCGCGGGAGGACGAGGATGAACTGCCGGCGGGCGTGAATGAACTGGTCCGCGTGTACGTCGCGC	GAGAGAAGGC	0	0	0	272
M00970:52:000000000-KDLMY:1:1102:21424:16395	10	rpoB_3	TSS	A	0	A	2474	AGG	AGGTCCGCGACACCTCCCTCAAGGTCCCCCACGGGGAGTCGGGGAAGGTGATCGGTATCCGCGTTTTCTCGCGGGAGGACGAGGATGAACTGCCGGCGGGCGTGAATGAACTGGTCCGCGTGTACGTCGCGC	GAGAGAAGGC	0	0	0	271
M00970:52:000000000-KDLMY:1:1102:18571:27761	10	rpoB_3	TSS	A	0	A	2474	AGG	AGGTCCGCGACACCTCCCTCCTGGGTATCAACCTGTCGCGGAACGAGTCGGCCTCCGTGGAGGACTTGGCCTGTCTCTTA	GAGAGAAGGC	0	0	0	123
M00970:52:000000000-KDLMY:1:1103:6962:19278	10	rpoB_3	TSS	A	0	A	2474	AGG	AGGTCCGCGACACCTCCATGCCGTTCCTGGCGGACGGTACCCCCGTCGACATCATCCTGAATACGCACGGCGTGCCCCGTCGTATGAACATTGGCCAAATCCTGGAGACCCACCTGGGTTGGTGCGCCCATAGCG	GAGAGAAGGC	0	0	0	275
M00970:52:000000000-KDLMY:1:1104:22036:16259	10	rpoB_3	TSS	A	0	A	2474	AGG	AGGTCCGCGACACCTCCCTCAAGGTCCCCCACGGGGAGTCGGGGAAGGTGATCGGTATCCGCGTTTTTTCGCGGGAGGACGAGGATGAACTGCCGGCGGGCGTGAATGAACTGGTCCGCGGGTACGTCGCGC	GAGAGAAGGC	0	0	0	268
M00970:52:000000000-KDLMY:1:1105:20042:10304	10	rpoB_3	TSS	A	0	A	2474	AGG	AGGTCCGCGACACCTCCGTTTAAAGTCCTGCTGAAGGAGCTCCAGTCCTTGTGCCTGAACGTCGAGGTCCTGTCTTCGGACGGTGCCGCCATCGAGCTCCGGGAGGGCGAGGATGAAGACTTGGAGCGAGCGGCG	GAGAGAAGGC	0	0	0	266
M00970:52:000000000-KDLMY:1:1106:7535:21552	10	rpoB_3	TSS	A	0	A	2474	AGG	AGGTCCGCGACACCTCCCTCAAGGTCCCCCACGGGGAGTCGGGGAAGGTGATCGGTATCCGCGTTTTCTCGCGGGAGGACGAGGATGAACTGCCGGCGGGCGTGAATGAACTGGTCCGCGTGTACGTCGCGC	GAGAGAAGGC	0	0	0	272
M00970:52:000000000-KDLMY:1:1106:7542:21570	10	rpoB_3	TSS	A	0	A	2474	AGG	AGGTCCGCGACACCTCCCTCAAGGTCCCCCACGGGGAGTCGGGGAAGGTGATCGGTATCCGCGTTTTCTCGCGGGAGGACGAGGATGAACTGCCGGCGGGCGTGAATGAACTGGTCCGCGTGTACGTCGCGC	GAGAGAAGGC	0	0	0	272
M00970:52:000000000-KDLMY:1:1107:4164:18606	10	rpoB_3	TSS	A	0	A	2474	AGG	AGGTCCGCGACACCTCCATGCCGTTCCTGGCGGACGGTACCCCCGTCGACATCATCCTGAATACGCACGGCGTGCCCCGTCGTATGAACATTGGCCAAATCCTGGAGACCCACCTGGGTTGGTGCGCCCATAGCG	GAGAGAAGGC	0	0	0	275
M00970:52:000000000-KDLMY:1:1107:23274:23585	10	rpoB_3	TSS	A	0	A	2474	AGG	AGGTCCGCGACACCTCCATGCCGTTCCTGGCGGACGGTACCCCCGTCGACATCATCCTGAATACGCACGGCGTGCCCCGTCGTATGAACATTGGCCAAATCCTGGAGACCCACCTGGGTTGGTGCGCCCATAGCG	GAGAGAAGGC	0	0	0	275
M00970:52:000000000-KDLMY:1:1107:20426:23671	10	rpoB_3	TSS	A	0	A	2474	AGG	AGGTCCGCGACACCTCCCTCCTGAACGTCGAGGTCCTATCTTCGGACGGTGCCGCCATCGAGCTCCGGGAGGGCGAGGATGAAGACTTGGAGCGAGCGGCGGCGAACCTGGGTATCAACCTGTCGCGGAACGAGT	GAGAGAAGGC	0	0	0	201
M00970:52:000000000-KDLMY:1:1108:13341:9990	10	rpoB_3	TSS	A	0	A	2474	AGG	AGGTCCGCGACACCTCCATGCCGTTCCTGGCGGACGGTACCCCCGTCGACATCATCCTGAATACGCACGGCGTGCCCCGTCGTATGAACATTGGCCAAATCCTGGAGACCCACCTGGGTTGGTGCGCCCATAGCG	GAGAGAAGGC	0	0	0	275
M00970:52:000000000-KDLMY:1:1108:28193:14430	10	rpoB_3	TSS	A	0	A	2474	AGG	AGGTCCGCGACACCTCCCTCAAGGTCCCCCACGGGGAGTCGGGGAAGGTGATCGGTATCCGCGTTTTCTCGCGGGAGGACGAGGATGAACTGCCGGCGGGCGTGAATGAACTGGTCCGCGTGTACGTCGCGC	GAGAGAAGGC	0	0	0	272
M00970:52:000000000-KDLMY:1:1108:6993:16320	10	rpoB_3	TSS	A	0	A	2474	AGG	AGGTCCGCGACACCTCCCTCAAGGTCCCCCACGGGGAGTCGGGGAAGGTGATCGGTATCCGCGTTTTCTCGCGGGAGGACGAGGATGAACTGCCGGCGGGCGTGAATGAACTGGTCCGCGTGTACGTCGCGC	GAGAGAAGGC	0	0	0	272
M00970:52:000000000-KDLMY:1:1108:18744:21136	10	rpoB_3	TSS	A	0	A	2474	AGG	AGGTCCGCGACACCTCCCTTATCAACCTGTCGCGGAACGAGTCGGCCTCCGTGGAGGACTTGGCCTGTCTCTTA	GAGAGAAGGC	0	0	0	111
M00970:52:000000000-KDLMY:1:1110:14674:24637	10	rpoB_3	TSS	A	0	A	2474	AGG	AGGTCCGCGACACCTCCATGCCGTTCCTGGCGGACGGTACCCCCGTCGACATCATCCTGAATACGCACGGCGTGCCCCGTCGTATGAACATTGGCCAAATCCTGGAGACCCACCTGGGTTGGTGCGCCCATAGCG	GAGAGAAGGC	0	0	0	271
M00970:52:000000000-KDLMY:1:1110:14669:24656	10	rpoB_3	TSS	A	0	A	2474	AGG	AGGTCCGCGACACCTCCATGCCGTTCCTGGCGGACGGTACCCCCGTCGACATCATCCTGAATACGCACGGCGTGCCCCGTCGTATGAACATTGGCCAAATCCTGGAGACCCACCTGGGTTGGTGCGCCCATAGCG	GAGAGAAGGC	0	0	0	275
M00970:52:000000000-KDLMY:1:1111:14725:14529	10	rpoB_3	TSS	A	0	A	2474	AGG	AGGTCCGCGACACCTCCCTCAAGGTCCCCCACGGGGAGTCGGGGAAGGTGATCGGTATCCGCGTTTTCTCGCGGGAGGACGAGGATGAACTGCCGGCGGGCGTGAATGAACTGGTCCGCGTGTACGTCGCGC	GAGAGAAGGC	0	0	0	272
M00970:52:000000000-KDLMY:1:1112:13230:1958	10	rpoB_3	TSS	A	0	A	2474	AGG	AGGTCCGCGACACCTCCCTCAAGGTCCCCCACGGGGAGTCGGGGAAGGTGATCGGTATCCGCGTTTTCTCGCGGGAGGACGAGGATGAACTGCCGGCGGGCGTGAATGAACTGGTCCGCGTGTACGTCGCGC	GAGAGAAGGC	0	0	0	272
M00970:52:000000000-KDLMY:1:1112:13209:1965	10	rpoB_3	TSS	A	0	A	2474	AGG	AGGTCCGCGACACCTCCCTCAAGGTCCCCCACGGGGAGTCGGGGAAGGTGATCGGTATCCGCGTTTTCTCGCGGGAGGACGAGGATGAACTGCCGGCGGGCGTGAATGAACTGGTCCGCGTGTACGTCGCGC	GAGAGAAGGC	0	0	0	272
M00970:52:000000000-KDLMY:1:1113:8906:5486	10	rpoB_3	TSS	A	0	A	2474	AGG	AGGTCCGCGACACCTCCCTCAAGGTCCCCCACGGGGAGTCGGGGAAGGTGATCGGTATCCGCGTTTTCTCGCGGGAGGACGAGGATGAACTGCCGGCGGGCGTGAATGAACTGGTCCGCGTGTACGTCGCGC	GAGAGAAGGC	0	0	0	272
M00970:52:000000000-KDLMY:1:1113:10290:12413	10	rpoB_3	TSS	A	0	A	2474	AGG	AGGTCCGCGACACCTCCCTCAAGGTCCCCCACGGGGAGTCGGGGAAGGTGATCGGTATCCGCGTTTTCTCGCGGGAGGACGAGGATGAACTGCCGGCGGGCGTGAATGAACTGGTCCGCGTGTACGTCGCGC	GAGAGAAGGC	0	0	0	272
M00970:52:000000000-KDLMY:1:1113:18243:14082	10	rpoB_3	TSS	A	0	A	2474	AGG	AGGTCCGCGACACCTCCCCTCCGGGAGGGCGAGGATGAAGACTTGGAGCGAGACTGAGAACCTGGGTATCAACCTGTCGCGGAACGAGTCGGCCTCCGTGGAGGACTTGGCCTGTCTCTTA	GAGAGAAGGC	0	0	0	181
M00970:52:000000000-KDLMY:1:1114:12281:10418	10	rpoB_3	TSS	A	0	A	2474	AGG	AGGTCCGCGACACCTCCCTCAAGGTCCCCCACGGGGAGTCGGGGAAGGTGATCGGTATCCGCGTTTTCTCCTCCGGGAGGGCGAGGATGAAGACTTGGAGCGAGCGGCGGCGAACCTGGGTATCAACCTGTCGCG	GAGAGAAGGC	0	0	0	266
M00970:52:000000000-KDLMY:1:1114:22746:20629	10	rpoB_3	TSS	A	0	A	2474	AGG	AGGTCCGCGACACCTCCCTCAAGGTCCCCCACGGGGAGTCGGGGAAGGTGATCGGTATCCGCGTTTTCTCGCGGGAGGACGAGGATGAACTGCCGGCGGGCGTGAATGAACTGGTCCGCGTGTACGTCGCGC	GAGAGAAGGC	0	0	0	272
M00970:52:000000000-KDLMY:1:2101:9220:12333	10	rpoB_3	TSS	A	0	A	2474	AGG	AGGTCCGCGACACCTCCCTGGAGCGAGCGGCGGCGAACCTGGGTATCAACCTGTCGCGGAACGAGTCGGCCTCCGTGGAGGACTTGGCCTGTCTCTTA	GAGAGAAGGC	0	0	0	171
M00970:52:000000000-KDLMY:1:2102:15543:11169	10	rpoB_3	TSS	A	0	A	2474	AGG	AGGTCCGCGACACCTCCCTGGAGCGAGCGGCGGCGAACCTGGGTATCAACCTGTCGCGGAACGAGTCGGCCTCCGTGGAGGACTTGGCCTGTCTCTTA	GAGAGAAGGC	0	0	0	149
M00970:52:000000000-KDLMY:1:2102:15528:11179	10	rpoB_3	TSS	A	0	A	2474	AGG	AGGTCCGCGACACCTCCCTGGAGCGAGCGGCGGCGAACCTGGGTATCAACCTGTCGCGGAACGAGTCGGCCTCCGTGGAGGACTTGGCCTGTCTCTTA	GAGAGAAGGC	0	0	0	171
M00970:52:000000000-KDLMY:1:2103:24359:13965	10	rpoB_3	TSS	A	0	A	2474	AGG	AGGTCCGCGACACCTCCCTCAAGGTCCCCCACGGGGAGTCGGGGAAGGTGATCGGTATCCGCGTTTTCTCGCGGGAGGACGAGGATGAACTGCCGGCGGGCGTGAATGAACTGGTCCGCGTGTACGTCGCGC	GAGAGAAGGC	0	0	0	272
M00970:52:000000000-KDLMY:1:2104:5811:6573	10	rpoB_3	TSS	A	0	A	2474	AGG	AGGTCCGCGACACCTCCCTCAAGGTCCCCCACGGGGAGTCGGGGAAGGTGATCGGTATCCGCGTTTTCTCGCGGGAGGACGAGGATGAACTGCCGGCGGGCGTGAATGAACTGGTCCGCGTGTACGTCGCGC	GAGAGAAGGC	0	0	0	270
M00970:52:000000000-KDLMY:1:2104:5808:6591	10	rpoB_3	TSS	A	0	A	2474	AGG	AGGTCCGCGACACCTCCCTCAAGGTCCCCCACGGGGAGTCGGGGAAGGTGATCGGTATCCGCGTTTTCTCGCGGGAGGACGAGGATGAACTGCCGGCGGGCGTGAATGAACTGGTCCGCGTGTACGTCGCGC	GAGAGAAGGC	0	0	0	270
M00970:52:000000000-KDLMY:1:2104:9950:12471	10	rpoB_3	TSS	A	0	A	2474	AGG	AGGTCCGCGACACCTCCCTCCTGAACGTCGAGGTCCTGTCTTCGGACGGTGCCGCCATCGAGCTCCGGGAGGGCGAGGATGAAGACTTGGAGCGAGCGGCGGCGAACCTGGGTATCAACCTGTCGCGGAACGAGT	GAGAGAAGGC	0	0	0	203
M00970:52:000000000-KDLMY:1:2104:19254:15029	10	rpoB_3	TSS	A	0	A	2474	AGG	AGGTCCGCGACACCTCCCTTATCAACCTGTCGCGGAACGAGTCGGCCTCCGTGGAGGACTTGGCCTGTCTCTTA	GAGAGAAGGC	0	0	0	111
M00970:52:000000000-KDLMY:1:2104:21939:16921	10	rpoB_3	TSS	A	0	A	2474	AGG	AGGTCCGCGACACCTCCATGCCGTTCCTGGCGGACGGTACCCCCGTCGACATCATCCTGAATACGCACGGCGTGCCCCGTCGTATGAACATTGGCCAAATCCTGGAGACCCACCTGGGTTGGTGCGCCCATAGCG	GAGAGAAGGC	0	0	0	275
M00970:52:000000000-KDLMY:1:2104:17716:21341	10	rpoB_3	TSS	A	0	A	2474	AGG	AGGTCCGCGACACCTCCCTCAAGGTCCCCCACGGGGAGTCGGGGAAGGTGATCGGTATCCGCGTTTTCTCCTCCGGGAGGGCGAGGATGAAGACTTGGAGCGAGCGGCGGCGAACCTGGGTATCAACCTGTCGCG	GAGAGAAGGC	0	0	0	266
M00970:52:000000000-KDLMY:1:2106:3092:12263	10	rpoB_3	TSS	A	0	A	2474	AGG	AGGTCCGCGACACCTCCCTCAAGGTCCCCCACGGGGAGTCGGGGAAGGTGATCGGTATCCGCGTTTTCTCGCGGGAGGACGAGGATGAACTGCCGGCGGGCGTGAATGAACTGGTCCGCGTGTACGTCGCGC	GAGAGAAGGC	0	0	0	272
M00970:52:000000000-KDLMY:1:2106:21058:16201	10	rpoB_3	TSS	A	0	A	2474	AGG	AGGTCCGCGACACCTCCCTCAAGGTCCCCCACGGGGAGTCGGGGAAGGTGATCGGTATCCGCGTTTTCTCGCGGGAGGACGAGGATGAACTGCCGGCGGGCGTGAATGAACTGGTCCGCGTGTACGTCGCGC	GAGAGAAGGC	0	0	0	272
M00970:52:000000000-KDLMY:1:2108:12613:6950	10	rpoB_3	TSS	A	0	A	2474	AGG	AGGTCCGCGACACCTCCCTCAAGGTCCCCCACGGGGAGTCGGGGAAGGTGATCGGTATCCGCGTTTTCTCGCGGGAGGACGAGGATGAACTGCCGGCGGGCGTGAATGAACTGGTCCGCGTGTACGTCGCGC	GAGAGAAGGC	0	0	0	272
M00970:52:000000000-KDLMY:1:2109:20566:20507	10	rpoB_3	TSS	A	0	A	2474	AGG	AGGTCCGCGACACCTCCCTCAAGGTCCCCCACGGGGAGTCGGGGAAGGTGATCGGTATCCGCGTTTTCTCGCGGGAGGACGAGGATGAACTGCCGGCGGGCGTGAATGAACTGGTCCGCGTGTACGTCGCGC	GAGAGAAGGC	0	0	0	270
M00970:52:000000000-KDLMY:1:2110:8902:3336	10	rpoB_3	TSS	A	0	A	2474	AGG	AGGTCCGCGACACCTCCCTCAAGGTCCCCCACGGGGAGTCGGGGAAGGTGATCGGTATCCGCGTTTTCTCGCGGGAGGACGAGGATGAACTGCCGGCGGGCGTGAATGAACTGGTCCGCGTGTACGTCGCGC	GAGAGAAGGC	0	0	0	272
M00970:52:000000000-KDLMY:1:2110:26106:6547	10	rpoB_3	TSS	A	0	A	2474	AGG	AGGTCCGCGACACCTCCCATCAACCTGTCGCGGAACGAGTCGGCCTCCGTGGAGGACTTGGCCTGTCTCTTA	GAGAGAAGGC	0	0	0	107
M00970:52:000000000-KDLMY:1:2110:24238:24987	10	rpoB_3	TSS	A	0	A	2474	AGG	AGGTCCGCGACACCTCCCTCAAGGTCCCCCACGGGGAGTCGGGGAAGGTGATCGGTATCCGCGTTTTCTCGCGGGAGGACGAGGATGAACTGCCGGCGGGCGTGAATGAACTGGTCCGCGTGTACGTCGCGC	GAGAGAAGGC	0	0	0	266
M00970:52:000000000-KDLMY:1:2111:21707:18391	10	rpoB_3	TSS	A	0	A	2474	AGG	AGGTCCGCGACACCTCCCTTGGAGCGAGCGGCGGCGAACCTGGGTATCAACCTGTCGCGGAACGAGTCGGCCTCCGTGGAGGACTTGGCCTGTCTCTTA	GAGAGAAGGC	0	0	0	161
M00970:52:000000000-KDLMY:1:2112:16428:14450	10	rpoB_3	TSS	A	0	A	2474	AGG	AGGTCCGCGACACCTCCCTCAAGGTCCCCCACGGGGAGTCGGGGAAGGTGATCGGTATCCGCGTTTTCTTCTCCGGGAGGGCGAGGATGAAGACTTGGAGCGAGCGGCGGCGAACCTGGGTATCAACCTGTCGCG	GAGAGAAGGC	0	0	0	204
M00970:52:000000000-KDLMY:1:2113:12692:27849	10	rpoB_3	TSS	A	0	A	2474	AGG	AGGTCCGCGACACCTCCCTCAAGGTCCCCCACGGGGAGTCGGGGAAGGTGATCGGTATCCGCGTTTTATCGCGGGAGGACGAGGATGAACTGCCGGCGGGCGTGAATGAACTGGTCCGCGTGTACGTCGCGC	GAGAGAAGGC	0	0	0	262
M00970:52:000000000-KDLMY:1:2114:17127:11028	10	rpoB_3	TSS	A	0	A	2474	AGG	AGGTCCGCGACACCTCCATGCCGTTCCTGGCGGACGGTACCCCCGTCGACATCATCCTGAATACGCACGGCGTGCCCCGTCGTATGAACATTGGCCAAATCCTGGAGACCCACCTGGGTTGGTGCGCCCATAGCG	GAGAGAAGGC	0	0	0	275
M00970:52:000000000-KDLMY:1:1110:12159:14996	10	rpoB_3	TSS	G	0	G	2475	GGT	GGTCCGCGACACCTCCCTCAAGGTCCCCCACGGGGAGTCGGGGAAGGTGATCGGTATCCGCGTTTTCTCGCGGGAGGACGAGGATGAACTGCCGGCGGGCGTGAATGAACTGGTCCGCGTGTACGTCGCGCAGAA	AGAGAAGGCC	0	0	0	275
M00970:52:000000000-KDLMY:1:1110:15468:25666	10	rpoB_3	TSS	G	0	G	2475	GGT	GGTCCGCGACACCTCCCTCAAGGTCCCCCACGGGGAGTCGGGGAAGGTGATCGGTATCCGCGTTTTCTCGCGGGAGGACGAGGATGAACTGCCGGCGGGCGTGAATGAACTGGTCCGCGTGTACGTCGCGCAGAA	AGAGAAGGCC	0	0	0	273
M00970:52:000000000-KDLMY:1:1101:8105:4537	10	rpoB_3	TSS	T	0	T	2477	TCC	TCCGCGACACCTCCCTCAAGGTCCCCCACGGGGAGTCGGGGAAGGTGATCGGTATCCGCGTTTTCTCGCGGGAGGACGAGGATGAACTGCCGGCGGGCGTGAATGAACTGGTCCGCGTGTACGTCGCGCAGAAGC	AGAAGGCCCG	0	0	0	270
M00970:52:000000000-KDLMY:1:1101:24892:9275	10	rpoB_3	TSS	T	0	T	2477	TCC	TCCGCGACACCTCCCTCAAGGTCCCCCACGGGGAGTCGGGGAAGGTGATCGGTATCCGCGTTTTCTCGCGGGAGGACGAGGATGAACTGCCGGCGGGCGTGAATGAACTGGTCCGCGTGTACGTCGCGCAGAAGC	AGAAGGCCCG	0	0	0	275
M00970:52:000000000-KDLMY:1:1101:3077:12752	10	rpoB_3	TSS	T	0	T	2477	TCC	TCCGCGACACCTCCCTCAAGGTCCCCCACGGGGAGTCGGGGAAGGTGATCGGTATCCGCGTTTTCTCGCGGGAGGACGAGGATGAACTGCCGGCGGGCGTGAATGAACTGGTCCGCGTGTACGTCGCGCAGAAGC	AGAAGGCCCG	0	0	0	268
M00970:52:000000000-KDLMY:1:1101:19518:19824	10	rpoB_3	TSS	T	0	T	2477	TCC	TCCGCGACACCTCCCTCAAGGTCCCCCACGGGGAGTCGGGGAAGGTGATCGGTATCCGCGTTTTCTCGCGGGAGGACGAGGATGAACTGCCGGCGGGCGTGAATGAACTGGTCCGCGTGTACGTCGCGCAGAAGC	AGAAGGCCCG	0	0	0	276
M00970:52:000000000-KDLMY:1:1101:19293:22378	10	rpoB_3	TSS	T	0	T	2477	TCC	TCCGCGACACCTCCCTCAAGGTCCCCCACGGGGAGTCGGGGAAGGTGATCGGTATCCGCGTTTTCTCGCGGGAGGACGAGGATGAACTGCCGGCGGGCGTGAATGAACTGGTCCGCGTGTACGTCGCGCAGAAGC	AGAAGGCCCG	0	0	0	275
M00970:52:000000000-KDLMY:1:1102:14378:2918	10	rpoB_3	TSS	T	0	T	2477	TCC	TCCGCGACACCTCCCTCAAGGTCCCCCACGGGGAGTCGGGGAAGGTGATCGGTATCCGCGTTTTCTCGCGGGAGGACGAGGATGAACTGCCGGCGGGCGTGAATGAACTGGTCCGCGTGTACGTCGCGCAGAAGC	AGAAGGCCCG	0	0	0	275
M00970:52:000000000-KDLMY:1:1102:20560:4253	10	rpoB_3	TSS	T	0	T	2477	TCC	TCCGCGACACCTCCCTCAAGGTCCCCCACGGGGAGTCGGGGAAGGTGATCGGTATCCGCGTTTTCTCGCGGGAGGACGAGGATGAACTGCCGGCGGGCGTGAATGAACTGGTCCGCGTGTACGTCGCGCAGAAGC	AGAAGGCCCG	0	0	0	275
M00970:52:000000000-KDLMY:1:1102:16866:16177	10	rpoB_3	TSS	T	0	T	2477	TCC	TCCGCGACACCTCCCTCAAGGTCCCCCACGGGGAGTCGGGGAAGGTGATCGGTATCCGCGTTTTCTCGCGGGAGGACGAGGATGAACTGCCGGCGGGCGTGAATGAACTGGTCCGCGTGTACGTCGCGCAGAAGC	AGAAGGCCCG	0	0	0	275
M00970:52:000000000-KDLMY:1:1102:22232:22760	10	rpoB_3	TSS	T	0	T	2477	TCC	TCCGCGACACCTCCCTCAAGGTCCCCCACGGGGAGTCGGGGAAGGTGATCGGTATCCGCGTTTTCTCGCGGGAGGACGAGGATGAACTGCCGGCGGGCGTGAATGAACTGGTCCGCGTGTACGTCGCGCAGAAGC	AGAAGGCCCG	0	0	0	275
M00970:52:000000000-KDLMY:1:1102:14847:26484	10	rpoB_3	TSS	T	0	T	2477	TCC	TCCGCGACACCTCCCTCAAGGTCCCCCACGGGGAGTCGGGGAAGGTGATCGGTATCCGCGTTTTCTCGCGGGAGGACGAGGATGAACTGCCGGCGGGCGTGAATGAACTGGTCCGCGTGTACGTCGCGCAGAAGC	AGAAGGCCCG	0	0	0	274
M00970:52:000000000-KDLMY:1:1103:14252:2473	10	rpoB_3	TSS	T	0	T	2477	TCC	TCCGCGACACCTCCCTCAAGGTCCCCCACGGGGAGTCGGGGAAGGTGATCGGTATCCGCGTTTTCTCGCGGGAGGACGAGGATGAACTGCCGGCGGGCGTGAATGAAATGGTCCGCGTGTACGTCGCGCAGAAGC	AGAAGGCCCG	0	0	0	267
M00970:52:000000000-KDLMY:1:1103:14815:5893	10	rpoB_3	TSS	T	0	T	2477	TCC	TCCGCGACACCTCCCTCAAGGTCCCCCACGGGGAGTCGGGGAAGGTGATCGGTATCCGCGTTTTCTCGCGGGAGGACGAGGATGAACTGCCGGCGGGCGTGAATGAACTGGTCCGCGTGTACGTCGCGCAGAAGC	AGAAGGCCCG	0	0	0	275
M00970:52:000000000-KDLMY:1:1103:26384:6575	10	rpoB_3	TSS	T	0	T	2477	TCC	TCCGCGACACCTCCCCCGCCAAGGGCGTGCCGGACTGGGCCGCCCGCCTGCCGGACGAGCTGCTGGAGGCACAGCCGAACGCTATCGTCTCGACCCTGTCTCTTA	AGAAGGCCCG	0	0	0	173
M00970:52:000000000-KDLMY:1:1103:2047:16990	10	rpoB_3	TSS	T	0	T	2477	TCC	TCCGCGACACCTCCCTCAAGGTCCCCCACGGGGAGTCGGGGAAGGTGATCGGTATCCGCGTTTTCTCGCGGGAGGACGAGGATGAACTGCCGGCGGGCGTGAATGAACTGGTCCGCGTGTACGTCGCGCAGAAGG	AGAAGGCCCG	0	0	0	258
M00970:52:000000000-KDLMY:1:1103:20970:19711	10	rpoB_3	TSS	T	0	T	2477	TCC	TCCGCGACACCTCCCTCAAGGTCCCCCACGGGGAGTCGGGGAAGGTGATCGGTATCCGCGTTTTCTCGCGGGAGGACGAGGATGAACTGCCGGCGGGCGTGAATGAACTGGTCCGCGTGTACGTCGCGCAGAAGC	AGAAGGCCCG	0	0	0	275
M00970:52:000000000-KDLMY:1:1103:12391:21384	10	rpoB_3	TSS	T	0	T	2477	TCC	TCCGCGACACCTCCCTCAAGGTCCCCCACGGGGAGTCGGGGAAGGTGATCGGTATCCGCGTTTTCTCGCGGGAGGACGAGGATGAACTGCCGGCGGGCGTGAATGAACTGGTCCGCGTGTACGTCGCGCAGAAGC	AGAAGGCCCG	0	0	0	275
M00970:52:000000000-KDLMY:1:1103:23755:22420	10	rpoB_3	TSS	T	0	T	2477	TCC	TCCGCGACACCTCCCTCAAGGTCCCCCACGGGGAGTCGGGGAAGGTGATCGGTATCCGCGTTTTCTCGCGGGAGGACGAGGATGAACTGCCGGCGGGCGTGAATGAACTGGTCCGCGTGTACGTCGCGCAGAAGC	AGAAGGCCCG	0	0	0	275
M00970:52:000000000-KDLMY:1:1104:24256:6386	10	rpoB_3	TSS	T	0	T	2477	TCC	TCCGCGACACCTCCCTCAAGGTCCCCCACGGGGAGTCGGGGAAGGTGATCGGTATCCGCGTTTTCTCGCGGGAGGACGAGGATGAACTGCCGGCGGGCGTGAATGAACTGGTCCGCGTGTACGTCGCGCAGAAGC	AGAAGGCCCG	0	0	0	275
M00970:52:000000000-KDLMY:1:1104:24708:12564	10	rpoB_3	TSS	T	0	T	2477	TCC	TCCGCGACACCTCCCTCAAGGTCCCCCACGGGGAGTCGGGGAAGGTGATCGGTATCCGCGTTTTCTCGCGGGAGGACGAGGATGAACTGCCGGCGGGCGTGAATGAACTGGTCCGCGTGTACGTCGCGCAGAAGC	AGAAGGCCCG	0	0	0	275
M00970:52:000000000-KDLMY:1:1104:16351:14802	10	rpoB_3	TSS	T	0	T	2477	TCC	TCCGCGACACCTCCCTCAAGGTCCCCCACGGGGAGTCGGGGAAGGTGATCGGTATCCGCGTTTTCTCGCGGGAGGACGAGGATGAACTGCCGGCGGGCGTGAATGAACTGGTCCGCGTGTACGTCGCGCAGAAGC	AGAAGGCCCG	0	0	0	274
M00970:52:000000000-KDLMY:1:1104:20680:18077	10	rpoB_3	TSS	T	0	T	2477	TCC	TCCGCGACACCTCCCTCAAGGTCCCCCACGGGGAGTCGGGGAAGGTGATCGGTATCCGCGTTTTCTCGCGGGAGGACGAGGATGAACTGCCGGCGGGCGTGAATGAACTGGTCCGCGTGTACGTCGCGCAGAAGC	AGAAGGCCCG	0	0	0	275
M00970:52:000000000-KDLMY:1:1104:25520:19853	10	rpoB_3	TSS	T	0	T	2477	TCC	TCCGCGACACCTCCCTCAAGGTCCCCCACGGGGAGTCGGGGAAGGTGATCGGTATCCGCGTTTTCTCGCGGGAGGACGAGGATGAACTGCCGGCGGGCGTGAATGAACTGGTCCGCGTGTACGTCGCGCAGAAGC	AGAAGGCCCG	0	0	0	275
M00970:52:000000000-KDLMY:1:1104:14667:20656	10	rpoB_3	TSS	T	0	T	2477	TCC	TCCGCGACACCTCCCTCAAGGTCCCCCACGGGGAGTCGGGGAAGGTGATCGGTATCCGCGTTTTCTCGCGGGAGGACGAGGATGAACTGCCGGCGGGCGTGAATGAACTGGTCCGCGTGTACGTCGCGCAGAAGC	AGAAGGCCCG	0	0	0	275
M00970:52:000000000-KDLMY:1:1104:7633:24973	10	rpoB_3	TSS	T	0	T	2477	TCC	TCCGCGACACCTCCCTCAAGGTCCCCCACGGGGAGTCGGGGAAGGTGATCGGTATCCGCGTTTTCTCGCGGGAGGACGAGGATGAACTGCCGGCGGGCGTGAATGAACTGGTCCGCGTGTACGTCGCGCAGAAGC	AGAAGGCCCG	0	0	0	284
M00970:52:000000000-KDLMY:1:1104:14534:26218	10	rpoB_3	TSS	T	0	T	2477	TCC	TCCGCGACACCTCCCTCAAGGTCCCCCACGGGGAGTCGGGGAAGGTGATCGGTATCCGCGTTTTCTCGCGGGAGGACGAGGATGAACTGCCGGCGGGCGTGAATGAACTGGTCCGCGTGTACGTCGCGCAGAAGC	AGAAGGCCCG	0	0	0	275
M00970:52:000000000-KDLMY:1:1104:17751:26616	10	rpoB_3	TSS	T	0	T	2477	TCC	TCCGCGACACCTCCCTCAAGGTCCCCCACGGGGAGTCGGGGAAGGTGATCGGTATCCGCGTTTTCTCGCGGGAGGACGAGGATGAACTGCCGGCGGGCGTGAATGAACTGGTCCGCGTGTACGTCGCGCAGAAGC	AGAAGGCCCG	0	0	0	273
M00970:52:000000000-KDLMY:1:1105:15737:7108	10	rpoB_3	TSS	T	0	T	2477	TCC	TCCGCGACACCTCCCTCAAGGTCCCCCACGGGGAGTCGGGGAAGGTGATCGGTATCCGCGTTTTCTCGCGGGAGGACGAGGATGAACTGCCGGCGGGCGTGAATGAACTGGTCCGCGTGTACGTCGCGCAGAAGC	AGAAGGCCCG	0	0	0	275
M00970:52:000000000-KDLMY:1:1105:15973:12969	10	rpoB_3	TSS	T	0	T	2477	TCC	TCCGCGACACCTCCCTCAAGGTCCCCCACGGGGAGTCGGGGAAGGTGATCGGTATCCGCGTTTTCTCGCGGGAGGACGAGGATGAACTGCCGGCGGGCGTGAATGAACTGGTCCGCGTGTACGTCGCGCAGAAGC	AGAAGGCCCG	0	0	0	275
M00970:52:000000000-KDLMY:1:1105:17299:16511	10	rpoB_3	TSS	T	0	T	2477	TCC	TCCGCGACACCTCCCTCAAGGTCCCCCACGGGGAGTCGGGGAAGGTGATCGGTATCCGCGTTTTCTCGCGGGAGGACGAGGATGAACTGCCGGCGGGCGTGAATGAACTGGTCCGCGTGTACGTCGCGCAGAAGC	AGAAGGCCCG	0	0	0	275
M00970:52:000000000-KDLMY:1:1105:22311:21740	10	rpoB_3	TSS	T	0	T	2477	TCC	TCCGCGACACCTCCCTCAAGGTCCCCCACGGGGAGTCGGGGAAGGTGATCGGTATCCGCGTTTTCTCGCGGGAGGACGAGGATGAACTGCCGGCGGGCGTGAATGAACTGGTCCGCGTGTACGTCGCGCAGAAGC	AGAAGGCCCG	0	0	0	275
M00970:52:000000000-KDLMY:1:1105:7287:22132	10	rpoB_3	TSS	T	0	T	2477	TCC	TCCGCGACACCTCCCTCAAGGTCCCCCACGGGGAGTCGGGGAAGGTGATCGGTATCCGCGTTTTCTCGCGGGAGGACGAGGATGAACTGCCGGCGGGCGTGAATGAACTGGTCCGCGTGTACGTCGCGCAGAAGC	AGAAGGCCCG	0	0	0	275
M00970:52:000000000-KDLMY:1:1106:20256:3921	10	rpoB_3	TSS	T	0	T	2477	TCC	TCCGCGACACCTCCCTCAAGGTCCCCCACGGGGAGTCGGGGAAGGTGATCGGTATCCGCGTTTTCTCGCGGGAGGACGAGGATGAACTGCCGGCGGGCGTGAATGAACTGGTCCGCGTGTACGTCGCGCAGAAGC	AGAAGGCCCG	0	0	0	276
M00970:52:000000000-KDLMY:1:1106:19108:8454	10	rpoB_3	TSS	T	0	T	2477	TCC	TCCGCGACACCTCCCTCAAGGTCCCCCACGGGGAGTCGGGGAAGGTGATCGGTATCCGCGTTTTCTCGCGGGAGGACGAGGATGAACTGCCGGCGGGCGTGAATGAACTGGTCCGCGTGTACGTCGCGCAGAAGC	AGAAGGCCCG	0	0	0	275
M00970:52:000000000-KDLMY:1:1106:16484:12639	10	rpoB_3	TSS	T	0	T	2477	TCC	TCCGCGACACCTCCCTCAAGGTCCCCCACGGGGAGTCGGGGAAGGTGATCGGTATCCGCGTTTTCTCGCGGGAGGACGAGGATGAACTGCCAGGGGGCGTGAATGCACTGGTGCGCGTGTATGGCCCGCAGAAGC	AGAAGGCCCG	0	0	0	261
M00970:52:000000000-KDLMY:1:1106:10328:15624	10	rpoB_3	TSS	T	0	T	2477	TCC	TCCGCGACACCTCCCTCAAGGTCCCCCACGGGGAGTCGGGGAAGGTGATCGGTATCCGCGTTTTCTCGCGGGAGGACGAGGATGAACTGCCGGCGGGCGTGAATGAACTGGTCCGCGTGTACGTCGCGCAGAAGC	AGAAGGCCCG	0	0	0	275
M00970:52:000000000-KDLMY:1:1106:8498:19587	10	rpoB_3	TSS	T	0	T	2477	TCC	TCCGCGACACCTCCCTCAAGGTCCCCCACGGGGAGTCGGGGAAGGTGATCGGTATCCGCGTTTTCTCGCGGGAGGACGAGGATGAACTGCCGGCGGGCGTGAATGAACTGGTCCGCGTGTACGTCGCGCAGAAGC	AGAAGGCCCG	0	0	0	275
M00970:52:000000000-KDLMY:1:1106:8492:19605	10	rpoB_3	TSS	T	0	T	2477	TCC	TCCGCGACACCTCCCTCAAGGTCCCCCACGGGGAGTCGGGGAAGGTGATCGGTATCCGCGTTTTCTCGCGGGAGGACGAGGATGAACTGCCGGCGGGCGTGAATGAACTGGTCCGCGTGTACGTCGCGCAGAAGC	AGAAGGCCCG	0	0	0	275
M00970:52:000000000-KDLMY:1:1106:14135:19865	10	rpoB_3	TSS	T	0	T	2477	TCC	TCCGCGACACCTCCCTCAAGGTCCCCCACGGGGAGTCGGGGAAGGTGATCGGTATCCGCGTTTTCTCGCGGGAGGACGAGGATGAACTGCCGGCGGGCGTGAATGAACTGGTCCGCGTGTACGTCGCGCAGAAGC	AGAAGGCCCG	0	0	0	273
M00970:52:000000000-KDLMY:1:1106:6530:21032	10	rpoB_3	TSS	T	0	T	2477	TCC	TCCGCGACACCTCCCTCAAGGTCCCCCACGGGGAGTCGGGGAAGGTGATCGGTATCCGCGTTTTCTCGCGGGAGGACGAGGATGAACTGCCGGCGGGCGTGAATGAACTGGTCCGCGTGTACGTCGCGCAGAAGC	AGAAGGCCCG	0	0	0	275
M00970:52:000000000-KDLMY:1:1106:26746:21920	10	rpoB_3	TSS	T	0	T	2477	TCC	TCCGCGACACCTCCCTCAAGGTCCCCCACGGGGAGTCGGGGAAGGTGATCGGTATCCGCGTTTTCTCGCGGGAGGACGAGGATGAACTGCCGGCGGGCGTGAATGAACTGGTCCGCGTGTACGTCGCGCAGAAGC	AGAAGGCCCG	0	0	0	275
M00970:52:000000000-KDLMY:1:1107:5798:8515	10	rpoB_3	TSS	T	0	T	2477	TCC	TCCGCGACACCTCCCTCAAGGTCCCCCACGGGGAGTCGGGGAAGGTGATCGGTATCCGCGTTTTCTCGCGGGAGGACGAGGATGAACTGCCGGCGGGCGTGAATGAACTGGTCCGCGTGTACGTCGCGCAGAAGC	AGAAGGCCCG	0	0	0	278
M00970:52:000000000-KDLMY:1:1107:12545:11968	10	rpoB_3	TSS	T	0	T	2477	TCC	TCCGCGACACCTCCCTCAAGGTCCCCCACGGGGAGTCGGGGAAGGTGATCGGTATCCGCGTTTTCTCGCGGGAGGACGAGGATGAACTGCCGGCGGGCGTGAATGAACTGGTCCGCGTGTACGTCGCGCAGAAGC	AGAAGGCCCG	0	0	0	266
M00970:52:000000000-KDLMY:1:1107:10416:12097	10	rpoB_3	TSS	T	0	T	2477	TCC	TCCGCGACACCTCCCTCAAGGTCCCCCACGGGGAGTCGGGGAAGGTGATCGGTATCCGCGTTTTCTCGCGGGAGGACGAGGATGAACTGCCGGCGGGCGTGAATGAACTGGTCCGCGTGTACGTCGCGCAGAAGC	AGAAGGCCCG	0	0	0	275
M00970:52:000000000-KDLMY:1:1107:13147:18696	10	rpoB_3	TSS	T	0	T	2477	TCC	TCCGCGACACCTCCCTCAAGGTCCCCCACGGGGAGTCGGGGAAGGTGATCGGTATCCGCGTTTTCTCGCGGGAGGACGAGGATGAACTGCCGGCGGGCGTGAATGAACTGGTCCGCGTGTACGTCGCGCAGAAGC	AGAAGGCCCG	0	0	0	275
M00970:52:000000000-KDLMY:1:1107:5804:20355	10	rpoB_3	TSS	T	0	T	2477	TCC	TCCGCGACACCTCCCTCAAGGTCCCCCACGGGGAGTCGGGGAAGGTGATCGGTATCCGCGTTTTCTCGCGGGAGGACGAGGATGAACTGCCGGCGGGCGTGAATGAACTGGTCCGCGTGTACGTCGCGCAGAAGC	AGAAGGCCCG	0	0	0	275
M00970:52:000000000-KDLMY:1:1107:23296:22735	10	rpoB_3	TSS	T	0	T	2477	TCC	TCCGCGACACCTCCCTCAAGGTCCCCCACGGGGAGTCGGGGAAGGTGATCGGTATCCGCGTTTTCTCGCGGGAGGACGAGGATGAACTGCCGGCGGGCGTGAATGAACTGGTCCGCGTGTACGTCGCGCAGGAGC	AGAAGGCCCG	0	0	0	273
M00970:52:000000000-KDLMY:1:1108:14079:5436	10	rpoB_3	TSS	T	0	T	2477	TCC	TCCGCGACACCTCCCTCAAGGTCCCCCACGGGGAGTCGGGGAAGGTGATCGGTATCCGCGTTTTCTCGCGGGAGGACGAGGATGAACTGCCGGCGGGCGTGAATGAACTGGTCCGCGTGTACGTCGCGCAGAAGC	AGAAGGCCCG	0	0	0	275
M00970:52:000000000-KDLMY:1:1108:9752:7486	10	rpoB_3	TSS	T	0	T	2477	TCC	TCCGCGACACCTCCCTCAAGGTCCCCCACGGGGAGTCGGGGAAGGTGATCGGTATCCGCGTTTTCTCGCGGGAGGACGAGGATGAACTGCCGGCGGGCGTGAATGAACTGGTCCGCGTGTACGTCGCGCAGAAGC	AGAAGGCCCG	0	0	0	275
M00970:52:000000000-KDLMY:1:1108:6357:14534	10	rpoB_3	TSS	T	0	T	2477	TCC	TCCGCGACACCTCCCTCAAGGTCCCCCACGGGGAGTCGGGGAAGGTGATCGGTATCCGCGTTTTCTCGCGGGAGGACGAGGATGAACTGCCGGCGGGCGTGAATGAACTGGTCCGCGTGTACGTCGCGCAGAAGC	AGAAGGCCCG	0	0	0	275
M00970:52:000000000-KDLMY:1:1108:26534:17092	10	rpoB_3	TSS	T	0	T	2477	TCC	TCCGCGACACCTCCCTCAAGGTCCCCCACGGGGAGTCGGGGAAGGTGATCGGTATCCGCGTTTTCTCGCGGGAGGACGAGGATGAACTGCCGGCGGGGGTGAATGAACTGGTCCGCGTGGAAGTCGCGCAGAAGC	AGAAGGCCCG	0	0	0	217
M00970:52:000000000-KDLMY:1:1108:26526:17108	10	rpoB_3	TSS	T	0	T	2477	TCC	TCCGCGACACCTCCCTCAAGGTCCCCCACGGGGAGTCGGGGAAGGTGATCGGTATCCGCGTTTTCTCGCGGGAGGACGAGGATGAACTGCCGGCGGGCGTGAATGAACTGGTCCGCGTGTACGTCGCGCAGAAGC	AGAAGGCCCG	0	0	0	275
M00970:52:000000000-KDLMY:1:1108:18333:23245	10	rpoB_3	TSS	T	0	T	2477	TCC	TCCGCGACACCTCCCTCAAGGTCCCCCACGGGGAGTCGGGGAAGGTGATCGGTATCCGCGTTTTCTCGCGGGAGGACGAGGATGAACTGCCGGCGGGCGTGAATGAACTGGTCCGCGTGTACGTCGCGCAGAAGC	AGAAGGCCCG	0	0	0	275
M00970:52:000000000-KDLMY:1:1108:21546:27702	10	rpoB_3	TSS	T	0	T	2477	TCC	TCCGCGACACCTCCCTCAAGGTCCCCCACGGGGAGTCGGGGAAGGTGATCGGTATCCGCGTTTTCTCGCGGGAGGACGAGGATGAACTGCCGGCGGGCGTGAATGAACTGGTCCGCGTGTACGTCGCGCAGAAGC	AGAAGGCCCG	0	0	0	275
M00970:52:000000000-KDLMY:1:1109:12938:11087	10	rpoB_3	TSS	T	0	T	2477	TCC	TCCGCGACACCTCCCTCAAGGTCCCCCACGGGGAGTCGGGGAAGGTGATCGGTATCCGCGTTTTCTCGCGGGAGGACGAGGATGAACTGCCGGCGGGCGTGAATGAACTGGTCCGCGTGTACGTCGCGCAGAAGC	AGAAGGCCCG	0	0	0	273
M00970:52:000000000-KDLMY:1:1109:27163:12694	10	rpoB_3	TSS	T	0	T	2477	TCC	TCCGCGACACCTCCCTCAAGGTCCCCCACGGGGAGTCGGGGAAGGTGATCGGTATCCGCGTTTTCTCGCGGGAGGACGAGGATGAACTGCCGGCGGGCGTGAATGAACTGGTCCGCGTGTACGTCGCGCAGAAGC	AGAAGGCCCG	0	0	0	275
M00970:52:000000000-KDLMY:1:1109:14745:20539	10	rpoB_3	TSS	T	0	T	2477	TCC	TCCGCGACACCTCCCTCAAGGTCCCCCACGGGGAGTCGGGGAAGGTGATCGGTATCCGCGTTTTCTCGCGGGAGGACGAGGATGAACTGCCGGCGGGCGTGAATGAACTGGTCCGCGTGTACGTCGCGCAGAAGC	AGAAGGCCCG	0	0	0	275
M00970:52:000000000-KDLMY:1:1109:20004:24046	10	rpoB_3	TSS	T	0	T	2477	TCC	TCCGCGACACCTCCCTCAAGGTCCCCCACGGGGAGTCGGGGAAGGTGATCGGTATCCGCGTTTTCTCGCGGGAGGACGAGGATGAACTGCCGGCGGGCGTGAATGAACTGGTCCGCGTGTACGTCGCGCAGAAGC	AGAAGGCCCG	0	0	0	273
M00970:52:000000000-KDLMY:1:1109:8806:24230	10	rpoB_3	TSS	T	0	T	2477	TCC	TCCGCGACACCTCCCTCAAGGTCCCCCACGGGGAGTCGGGGAAGGTGATCGGTATCCGCGTTTTCTCGCGGGAGGACGAGGATGAACTGCCGGCGGGCGTGAATGAACTGGTCCGCGTGTACGTCGCGCAGAAGC	AGAAGGCCCG	0	0	0	275
M00970:52:000000000-KDLMY:1:1109:23707:25438	10	rpoB_3	TSS	T	0	T	2477	TCC	TCCGCGACACCTCCCTCAAGGTCCCCCACGGGGAGTCGGGGAAGGTGATCGGTATCCGCGTTTTCTCGCGGGAGGACGAGGATGAACTGCCGGCGGGCGTGAATGAACTGGTCCGCGTGTACGTCGCGCAGAAGC	AGAAGGCCCG	0	0	0	276
M00970:52:000000000-KDLMY:1:1109:10109:26292	10	rpoB_3	TSS	T	0	T	2477	TCC	TCCGCGACACCTCCCTCAAGGTCCCCCACGGGGAGTCGGGGAAGGTGATCGGTATCCGCGTTTTCTCGCGGGAGGACGAGGATGAACTGCCGGCGGGCGTGAATGAACTGGTCCGCGTGTACGTCGCGCAGAAGC	AGAAGGCCCG	0	0	0	275
M00970:52:000000000-KDLMY:1:1110:8139:5430	10	rpoB_3	TSS	T	0	T	2477	TCC	TCCGCGACACCTCCCTCAAGGTCCCCCACGGGGAGTCGGGGAAGGTGATCGGTATCCGCGTTTTCTCGCGGGAGGACGAGGATGAACTGCCGGCGGGCGTGAATGAACTGGTCCGCGTGTACGTCGCGCAGAAGC	AGAAGGCCCG	0	0	0	275
M00970:52:000000000-KDLMY:1:1110:4855:16386	10	rpoB_3	TSS	T	0	T	2477	TCC	TCCGCGACACCTCCCTCAAGGTCCCCCACGGGGAGTCGGGGAAGGTGATCGGTATCCGCGTTTTCTCGCGGGAGGACGAGGATGAACTGCCGGCGGGCGTGAATGAACTGGTCCGCGTGTACGTCGCGCAGAAGC	AGAAGGCCCG	0	0	0	273
M00970:52:000000000-KDLMY:1:1110:11962:19353	10	rpoB_3	TSS	T	0	T	2477	TCC	TCCGCGACACCTCCCTCAAGGTCCCCCACGGGGAGTCGGGGAAGGTGATCGGTATCCGCGTTTTCTCGCGGGAGGACGAGGATGAACTGCCGGCGGGCGTGAATGAACTGGTCCGCGTGTACGTTGCGCAGAAGC	AGAAGGCCCG	0	0	0	273
M00970:52:000000000-KDLMY:1:1111:11012:2330	10	rpoB_3	TSS	T	0	T	2477	TCC	TCCGCGACACCTCCCTCAAGGTCCCCCACGGGGAGTCGGGGAAGGTGATCGGTATCCGCGTTTTCTCGCGGGAGGACGAGGATGAACTGCCGGCGGGCGTGAATGAACTGGTCCGCGTGTACGTCGCGCAGAAGC	AGAAGGCCCG	0	0	0	275
M00970:52:000000000-KDLMY:1:1111:11026:2342	10	rpoB_3	TSS	T	0	T	2477	TCC	TCCGCGACACCTCCCTCAAGGTCCCCCACGGGGAGTCGGGGAAGGTGATCGGTATCCGCGTTTTCTCGCGGGAGGACGAGGATGAACTGCCGGCGGGCGTGAATGAACTGGTCCGCGTGTACGTCGCGCAGAAGC	AGAAGGCCCG	0	0	0	271
M00970:52:000000000-KDLMY:1:1111:17096:6078	10	rpoB_3	TSS	T	0	T	2477	TCC	TCCGCGACACCTCCCTCAAGGTCCCCCACGGGGAGTCGGGGAAGGTGATCGGTATCCGCGTTTTCTCGCGGGAGGACGAGGATGAACTGCCGGCGGGCGTGAATGAACTGGTCCGCGTGTACGTCGCGCAGAAGC	AGAAGGCCCG	0	0	0	273
M00970:52:000000000-KDLMY:1:1111:25933:6513	10	rpoB_3	TSS	T	0	T	2477	TCC	TCCGCGACACCTCCCTCAAGGTCCCCCACGGGGAGTCGGGGAAGGTGATCGGTATCCGCGTTTTCTCGCGGGAGGACGAGGATGAACTGCCGGCGGGCGTGAATGAACTGGTCCGCGTGTACGTCGCGCAGAAGC	AGAAGGCCCG	0	0	0	275
M00970:52:000000000-KDLMY:1:1111:5792:8163	10	rpoB_3	TSS	T	0	T	2477	TCC	TCCGCGACACCTCCCTCAAGGTCCCCCACGGGGAGTCGGGGAAGGTGATCGGTATCCGCGTTTTCTCGCGGGAGGACGAGGATGAACTGCCGGCGGGCGTGAATGAACTGGTCCGCGTGTACGTCGCGCAGAAGC	AGAAGGCCCG	0	0	0	275
M00970:52:000000000-KDLMY:1:1111:11141:8172	10	rpoB_3	TSS	T	0	T	2477	TCC	TCCGCGACACCTCCCTCAAGGTCCCCCACGGGGAGTCGGGGAAGGTGATCGGTATCCGCGTTTTCTCGCGGGAGGACGAGGATGAACTGCCGGCGGGCGTGAATGAACTGGTCCGCGTGTACGTCGCGCAGAAGC	AGAAGGCCCG	0	0	0	275
M00970:52:000000000-KDLMY:1:1111:12167:17167	10	rpoB_3	TSS	T	0	T	2477	TCC	TCCGCGACACCTCCCTCAAGGTCCCCCACGGGGAGTCGGGGAAGGTGATCGGTATCCGCGTTTTCTCGCGGGAGGACGAGGATGAACTGCCGGCGGGCGTGAATGAACTGGTCCGCGTGTACGTCGCGCAGAAGC	AGAAGGCCCG	0	0	0	276
M00970:52:000000000-KDLMY:1:1111:7187:19773	10	rpoB_3	TSS	T	0	T	2477	TCC	TCCGCGACACCTCCCTCAAGGTCCCCCACGGGGAGTCGGGGAAGGTGATCGGTATCCGCGTTTTCTCGCGGGAGGACGAGGATGAACTGCCGGCGGGCGTGAATGAACTGGTCCGCGTGTACGTCGCGCAGAAGC	AGAAGGCCCG	0	0	0	275
M00970:52:000000000-KDLMY:1:1112:12060:1981	10	rpoB_3	TSS	T	0	T	2477	TCC	TCCGCGACACCTCCCTCAAGGTCCCCCACGGGGAGTCGGGGAAGGTGATCGGTATCCGCGTTTTCTCGCGGGAGGACGAGGATGAACTGCCGGCGGGCGTGAATGAACTGGTCCGCGTGTACGTCGCGCAGAAGC	AGAAGGCCCG	0	0	0	275
M00970:52:000000000-KDLMY:1:1112:11881:4148	10	rpoB_3	TSS	T	0	T	2477	TCC	TCCGCGACACCTCCCTCAAGGTCCCCCACGGGGAGTCGGGGAAGGTGATCGGTATCCGCGTTTTCTCGCGGGAGGACGAGGATGAACTGCCGGCGGGCGTGAATGAACTGGTCCGCGTGTACGTCGCGCAGAAGC	AGAAGGCCCG	0	0	0	275
M00970:52:000000000-KDLMY:1:1112:11894:4159	10	rpoB_3	TSS	T	0	T	2477	TCC	TCCGCGACACCTCCCTCAAGGTCCCCCACGGGGAGTCGGGGAAGGTGATCGGTATCCGCGTTTTCTCGCGGGAGGACGAGGATGAACTGCCGGCGGGCGTGAATGAACTGGTCCGCGTGTACGTCGCGCAGAAGC	AGAAGGCCCG	0	0	0	275
M00970:52:000000000-KDLMY:1:1112:18502:5053	10	rpoB_3	TSS	T	0	T	2477	TCC	TCCGCGACACCTCCCTCAAGGTCCCCCACGGGGAGTCGGGGAAGGTGATCGGTATCCGCGTTTTCTCGCGGGAGGACGAGGATGAACTGCCGGCGGGCGTGCATGAACTGGTCCGCGTGTACGTCGCGCAGAAGC	AGAAGGCCCG	0	0	0	259
M00970:52:000000000-KDLMY:1:1112:18489:5082	10	rpoB_3	TSS	T	0	T	2477	TCC	TCCGCGACACCTCCCTCAAGGTCCCCCACGGGGAGTCGGGGAAGGTGATCGGTATCCGCGTTTTCTCGCGGGAGGACGAGGATGAACTGCCGGCGGGCGTGAATGAACTGGTCCGCGTGTACGTCGCGCAGAAGC	AGAAGGCCCG	0	0	0	275
M00970:52:000000000-KDLMY:1:1112:14326:11368	10	rpoB_3	TSS	T	0	T	2477	TCC	TCCGCGACACCTCCCTCAAGGTCCCCCACGGGGAGTCGGGGAAGGTGATCGGTATCCGCGTTTTCTCGCGGGAGGACGAGGATGAACTGCCGGCGGGCGTGAATGAACTGGTCCGCGTGTACGTCGCGCAGAAGC	AGAAGGCCCG	0	0	0	275
M00970:52:000000000-KDLMY:1:1112:16145:14133	10	rpoB_3	TSS	T	0	T	2477	TCC	TCCGCGACACCTCCCTCAAGGTCCCCCACGGGGAGTCGGGGAAGGTGATCGGTATCCGCGTTTTCTCGCGGGAGGACGAGGATGAACTGCCGGCGGGCGTGAATGAACTGGTCCGCGTGTACGTCGCGCAGAAGC	AGAAGGCCCG	0	0	0	275
M00970:52:000000000-KDLMY:1:1112:8090:15658	10	rpoB_3	TSS	T	0	T	2477	TCC	TCCGCGACACCTCCCTCAAGGTCCCCCACGGGGAGTCGGGGAAGGTGATCGGTATCCGCGTTTTCTCGCGGGAGGACGAGGATGAACTGCCGGCGGGCGTGAATGAACTGGTCCGCGTGTACGTCGCGCAGAAGC	AGAAGGCCCG	0	0	0	275
M00970:52:000000000-KDLMY:1:1112:23321:18527	10	rpoB_3	TSS	T	0	T	2477	TCC	TCCGCGACACCTCCCTCAAGGTCCCCCACGGGGAGTCGGGGAAGGTGATCGGTATCCGCGTTTTCTCGCGGGAGGACGAGGATGAACTGCCGGCGGGCGTGAATGAACTGGTCCGCGTGTACGTCGCGCAGAAGC	AGAAGGCCCG	0	0	0	275
M00970:52:000000000-KDLMY:1:1112:17880:19314	10	rpoB_3	TSS	T	0	T	2477	TCC	TCCGCGACACCTCCCTCAAGGTCCCCCACGGGGAGTCGGGGAAGGTGATCGGTATCCGCGTTTTCTCGCGGGAGGACGAGGATGAACTGCCGGCGGGCGTGAATGAACTGGTCCGCGTGTACGTCGCGCAGAAGC	AGAAGGCCCG	0	0	0	275
M00970:52:000000000-KDLMY:1:1112:11983:26681	10	rpoB_3	TSS	T	0	T	2477	TCC	TCCGCGACACCTCCCTCAAGGTCCCCCACGGGGAGTCGGGGAAGGTGATCGGTATCCGCGTTTTCTCGCGGGAGGACGAGGATGAACTGCCGGCGGGCGTGAATGAACTGGTCCGCGTGTACGTCGCGCAGAAGC	AGAAGGCCCG	0	0	0	275
M00970:52:000000000-KDLMY:1:1113:14233:3124	10	rpoB_3	TSS	T	0	T	2477	TCC	TCCGCGACACCTCCCTCAAGGTCCCCCACGGGGAGTCGGGGAAGGTGATCGGTATCCGCGTTTTCTCGCGGGAGGACGAGGATGAACTGCCGGCGGGCGTGAATGAACTGGTCCGCGTGTACGTCGCGCAGAAGC	AGAAGGCCCG	0	0	0	275
M00970:52:000000000-KDLMY:1:1113:18754:7145	10	rpoB_3	TSS	T	0	T	2477	TCC	TCCGCGACACCTCCCTCAAGGTCCCCCACGGGGAGTCGGGGAAGGTGATCGGTATCCGCGTTTTCTCGCGGGAGGACGAGGATGAACTGCCGGCGGGCGTGAATGAACTGGTCCGCGTGTACGTCGCGCAGAAGC	AGAAGGCCCG	0	0	0	275
M00970:52:000000000-KDLMY:1:1113:16764:13811	10	rpoB_3	TSS	T	0	T	2477	TCC	TCCGCGACACCTCCCTCAAGGTCCCCCACGGGGAGTCGGGGAAGGTGATCGGTATCCGCGTTTTCTCGCGGGAGGACGAGGATGAACTGCCGGCGGGCGTGAATGAACTGGTCCGCGTGTACGTCGCGCAGAAGC	AGAAGGCCCG	0	0	0	275
M00970:52:000000000-KDLMY:1:1113:2759:18920	10	rpoB_3	TSS	T	0	T	2477	TCC	TCCGCGACACCTCCCTCAAGGTCCCCCACGGGGAGTCGGGGAAGGTGATCGGTATCCGCGTTTTCTCGCGGGAGGACGAGGATGAACTGCCGGCGGGCGTGAATGAACTGGTCCGCGTGTACGTCGCGCAGAAGC	AGAAGGCCCG	0	0	0	273
M00970:52:000000000-KDLMY:1:1113:19153:20652	10	rpoB_3	TSS	T	0	T	2477	TCC	TCCGCGACACCTCCCTCAAGGTCCCCCACGGGGAGTCGGGGAAGGTGATCGGTATCCGCGTTTTCTCGCGGGAGGACGAGGATGAACTGCCGGCGGGCGTGAATGAACTGGTCCGCGTGTACGTCGCGCAGAAGC	AGAAGGCCCG	0	0	0	275
M00970:52:000000000-KDLMY:1:1113:24203:22675	10	rpoB_3	TSS	T	0	T	2477	TCC	TCCGCGACACCTCCCCCGCCAAGGGCGTGCCGGACTGGGCCGCCCGCCTGCCGGACGAGCTGCTGGAGGCACAGCCGAACGCTATCGTCTCGACCCTGTCTCTTA	AGAAGGCCCG	0	0	0	173
M00970:52:000000000-KDLMY:1:1113:22403:27205	10	rpoB_3	TSS	T	0	T	2477	TCC	TCCGCGACACCTCCCTCAAGGTCCCCCACGGGGAGTCGGGGAAGGTGATCGGTATCCGCGTTTTCTCGCGGGAGGACGAGGATGAACTGCCGGCGGGCGTGAATGAACTGGTCCGCGTGTACGTCGCGCAGAAGC	AGAAGGCCCG	0	0	0	273
M00970:52:000000000-KDLMY:1:1114:22849:6623	10	rpoB_3	TSS	T	0	T	2477	TCC	TCCGCGACACCTCCCTCAAGGTCCCCCACGGGGAGTCGGGGAAGGTGATCGGTATCCGCGTTTTCTCGCGGGAGGACGAGGATGAACTGCCGGCGGGCGTGAATGAACTGGTCCGCGTGTACGTCGCGCAGAAGC	AGAAGGCCCG	0	0	0	275
M00970:52:000000000-KDLMY:1:1114:12860:11413	10	rpoB_3	TSS	T	0	T	2477	TCC	TCCGCGACACCTCCCTCAAGGTCCCCCACGGGGAGTCGGGGAAGGTGATCGGTATCCGCGTTTTCTCGCGGGAGGACGAGGATGAACTGCCGGCGGGCGTGAATGAACTGGTCCGCGTGTACGTCGCGCAGAAGC	AGAAGGCCCG	0	0	0	275
M00970:52:000000000-KDLMY:1:1114:19209:14902	10	rpoB_3	TSS	T	0	T	2477	TCC	TCCGCGACACCTCCCTCAAGGTCCCCCACGGGGAGTCGGGGAAGGTGATCGGTATCCGCGTTTTCTCGCGGGAGGACGAGGATGAACTGCCGGCGGGCGTGAATGAACTGGTCCGCGTGTACGTCGCGCAGAAGC	AGAAGGCCCG	0	0	0	275
M00970:52:000000000-KDLMY:1:1114:26858:18728	10	rpoB_3	TSS	T	0	T	2477	TCC	TCCGCGACACCTCCCTCAAGGTCCCCCACGGGGAGTCGGGGAAGGTGATCGGTATCCGCGTTTTCTCGCGGGAGGACGAGGATGAACTGCCGGCGGGCGTGAATGAACTGGTCCGCGTGTACGTCGCGCAGAAGC	AGAAGGCCCG	0	0	0	275
M00970:52:000000000-KDLMY:1:1114:14990:19152	10	rpoB_3	TSS	T	0	T	2477	TCC	TCCGCGACACCTCCCTCAAGGTCCCCCACGGGGAGTCGGGGAAGGTGATCGGTATCCGCGTTTTCTCGCGGGAGGACGAGGATGAACTGCCGGCGGGCGTGAATGAACTGGTCCGCGTGTACGTCGCGCAGAAGC	AGAAGGCCCG	0	0	0	275
M00970:52:000000000-KDLMY:1:1114:15942:22333	10	rpoB_3	TSS	T	0	T	2477	TCC	TCCGCGACACCTCCCTCAAGGTCCCCCACGGGGAGTCGGGGAAGGTGATCGGTATCCGCGTTTTCTCGCGGGAGGACGAGGATGAACTGCCGGCGGGCGTGAATGAACTGGTCCGCGTGTACGTCGCGCAGAAGC	AGAAGGCCCG	0	0	0	275
M00970:52:000000000-KDLMY:1:1114:21920:25186	10	rpoB_3	TSS	T	0	T	2477	TCC	TCCGCGACACCTCCCTCAAGGTCCCCCACGGGGAGTCGGGGAAGGTGATCGGTATCCGCGTTTTCTCGCGGGAGGACGAGGATGAACTGCCGGCGGGCGTGAATGAACTGGTCCGCGTGTACGTCGCGCATAAGC	AGAAGGCCCG	0	0	0	273
M00970:52:000000000-KDLMY:1:2101:6872:8345	10	rpoB_3	TSS	T	0	T	2477	TCC	TCCGCGACACCTCCCTCAAGGTCCCCCACGGGGAGTCGGGGAAGGTGATCGGTATCCGCGTTTTCTCGCGGGAGGACGAGGATGAACTGCCGGCGGGCGTGAATGAACTGGTCCGCGTGTACGTCGCGCAGAAGC	AGAAGGCCCG	0	0	0	273
M00970:52:000000000-KDLMY:1:2101:4277:10805	10	rpoB_3	TSS	T	0	T	2477	TCC	TCCGCGACACCTCCCTCAAGGTCCCCCACGGGGAGTCGGGGAAGGTGATCGGTATCCGCGTTTTCTCGCGGGAGGACGAGGATGAACTGCCGGCGGGCGTGAATGAACTGGTCCGCGTGTACGTCGCGCAGAAGC	AGAAGGCCCG	0	0	0	275
M00970:52:000000000-KDLMY:1:2101:9681:13101	10	rpoB_3	TSS	T	0	T	2477	TCC	TCCGCGACACCTCCCTCAAGGTCCCCCACGGGGAGTCGGGGAAGGTGATCGGTATCCGCGTTTTCTCGCGGGAGGACGAGGATGAACTGCCGGCGGGCGTGAATGAACTGGTCCGCGTGTACGTCGCGCAGAAGC	AGAAGGCCCG	0	0	0	273
M00970:52:000000000-KDLMY:1:2101:18430:13912	10	rpoB_3	TSS	T	0	T	2477	TCC	TCCGCGACACCTCCCTCAAGGTCCCCCACGGGGAGTCGGGGAAGGTGATCGGTATCCGCGTTTTCTCGCGGGAGGACGAGGATGAACTGCCGGCGGGCGTGAATGAACTGGTCCGCGTGTACGTCGCGCAGAAGC	AGAAGGCCCG	0	0	0	275
M00970:52:000000000-KDLMY:1:2101:15458:14404	10	rpoB_3	TSS	T	0	T	2477	TCC	TCCGCGACACCTCCCTCAAGGTCCCCCACGGGGAGTCGGGGAAGGTGATCGGTATCCGCGTTTTCTCGCGGGAGGACGAGGATGAACTGCCGGCGGGCGTGAATGAACTGGTCCGCGGGTACGTCGCGCAGAAGC	AGAAGGCCCG	0	0	0	201
M00970:52:000000000-KDLMY:1:2101:15447:14423	10	rpoB_3	TSS	T	0	T	2477	TCC	TCCGCGACACCTCCCTCAAGGTCCCCCACGGGGAGTCGGGGAAGGTGATCGGTATCCGCGTTTTCTCGCGGGAGGACGAGGATGAACTGCCGGCGGGCGTGAATGAACTGGTCCGCGTGTACGTCGCGCAGAAGC	AGAAGGCCCG	0	0	0	277
M00970:52:000000000-KDLMY:1:2101:25634:17381	10	rpoB_3	TSS	T	0	T	2477	TCC	TCCGCGACACCTCCCTCAAGGTCCCCCACGGGGAGTCGGGGAAGGTGATCGGTATCCGCGTTTTCTCGCGGGAGGACGAGGATGAACTGCCGGCGGGCGTGAATGAACTGGTCCGCGTGTACGTCGCGCAGAAGC	AGAAGGCCCG	0	0	0	275
M00970:52:000000000-KDLMY:1:2101:5112:19228	10	rpoB_3	TSS	T	0	T	2477	TCC	TCCGCGACACCTCCCTCAAGGTCCCCCACGGGGAGTCGGGGAAGGTGATCGGTATCCGCGTTTTCTCGCGGGAGGACGAGGATGAACTGCCGGCGGGCGTGAATGAACTGGTCCGCGTGTACGTCGCGCAGAAGC	AGAAGGCCCG	0	0	0	273
M00970:52:000000000-KDLMY:1:2101:5134:19230	10	rpoB_3	TSS	T	0	T	2477	TCC	TCCGCGACACCTCCCTCAAGGTCCCCCACGGGGAGTCGGGGAAGGTGATCGGTATCCGCGTTTTCTCGCGGGAGGACGAGGATGAACTGCCGGCGGGCGTGAATGAACTGGTCCGCGTGTACGTCGCGCAGAAGC	AGAAGGCCCG	0	0	0	275
M00970:52:000000000-KDLMY:1:2101:15204:20364	10	rpoB_3	TSS	T	0	T	2477	TCC	TCCGCGACACCTCCCTCAAGGTCCCCCACGGGGAGTCGGGGAAGGTGATCGGTATCCGCGTTTTCTCGCGGGAGGACGAGGATGAACTGCCGGCGGGCGTGAATGAACTGGTCCGCGTGTACGTCGCGCAGAAGC	AGAAGGCCCG	0	0	0	273
M00970:52:000000000-KDLMY:1:2101:9413:25128	10	rpoB_3	TSS	T	0	T	2477	TCC	TCCGCGACACCTCCCTCAAGGTCCCCCACGGGGAGTCGGGGAAGGTGATCGGTATCCGCGTTTTCTCGCGGGAGGACGAGGATGAACTGCCGGCGGGCGTGAATGAACTGGTCCGCGTGTACGTCGCGCAGAAGC	AGAAGGCCCG	0	0	0	275
M00970:52:000000000-KDLMY:1:2102:18761:2772	10	rpoB_3	TSS	T	0	T	2477	TCC	TCCGCGACACCTCCCTCAAGGTCCCCCACGGGGAGTCGGGGAAGGTGATCGGTATCCGCGTTTTCTCGCGGGAGGACGAGGATGAACTGCCGGCGGGCGTGAATGAACTGGTCCGCGTGTACGTCGCGCAGAAGC	AGAAGGCCCG	0	0	0	275
M00970:52:000000000-KDLMY:1:2102:18779:2788	10	rpoB_3	TSS	T	0	T	2477	TCC	TCCGCGACACCTCCCTCAAGGTCCCCCACGGGGAGTCGGGGAAGGTGATCGGTATCCGCGTTTTCTCGCGGGAGGACGAGGATGAACTGCCGGCGGGCGTGAATGAACTGGTCCGCGTGTACGTCGCGCAGAAGC	AGAAGGCCCG	0	0	0	271
M00970:52:000000000-KDLMY:1:2102:10640:3674	10	rpoB_3	TSS	T	0	T	2477	TCC	TCCGCGACACCTCCCTCAAGGTCCCCCACGGGGAGTCGGGGAAGGTGATTGGTATCCGCGTTTTCTCGCGGGAGGACGAGGATGAACTGCCGGCGGGCGTGAATGAACTGGTCCGCGTGTACGTCGCGCAGAAGC	AGAAGGCCCG	0	0	0	266
M00970:52:000000000-KDLMY:1:2102:19408:4414	10	rpoB_3	TSS	T	0	T	2477	TCC	TCCGCGACACCTCCCTCAAGGTCCCCCACGGGGAGTCGGGGAAGGTGATCGGTATCCGCGTTTTCTCGCGGGAGGACGAGGATGAACTGCCGGCGGGCGTGAATGAACTGGTCCGCGTGTACGTCGCGCAGAAGC	AGAAGGCCCG	0	0	0	275
M00970:52:000000000-KDLMY:1:2102:19410:4433	10	rpoB_3	TSS	T	0	T	2477	TCC	TCCGCGACACCTCCCTCAAGGTCCCCCACGGGGAGTCGGGGAAGGTGATCGGTATCCGCGTTTTCTCGCGGGAGGACGAGGATGAACTGCCGGCGGGCGTGAATGAACTGGTCCGCGTGTACGTCGCGCAGAAGC	AGAAGGCCCG	0	0	0	275
M00970:52:000000000-KDLMY:1:2102:5489:9696	10	rpoB_3	TSS	T	0	T	2477	TCC	TCCGCGACACCTCCCTCAAGGTCCCCCACGGGGAGTCGGGGAAGGTGATCGGTATCCGCGTTTTCTCGCGGGAGGACGAGGATGAACTGCCGGCGGGCGTGAATGAACTGGTCCGCGTGTACGTCGCGCAGAAGC	AGAAGGCCCG	0	0	0	273
M00970:52:000000000-KDLMY:1:2102:3580:11176	10	rpoB_3	TSS	T	0	T	2477	TCC	TCCGCGACACCTCCCTCAAGGTCCCCCACGGGGAGTCGGGGAAGGTGATCGGTATCCGCGTTTTCTCGCGGGAGGACGAGGATGAACTGCCGGCGGGCGTGAATGAACTGGTCCGCGTGTACGTCGCGCAGAAGC	AGAAGGCCCG	0	0	0	275
M00970:52:000000000-KDLMY:1:2102:13944:12259	10	rpoB_3	TSS	T	0	T	2477	TCC	TCCGCGACACCTCCCTCAAGGTCCCCCACGGGGAGTCGGGGAAGGTGATCGGTATCCGCGTTTTCTCGCGGGAGGACGAGGATGAACTGCCGGCGGGCGTGAATGAACTGGTCCGCGTGTACGTCGCGCAGAAGC	AGAAGGCCCG	0	0	0	276
M00970:52:000000000-KDLMY:1:2102:19568:13993	10	rpoB_3	TSS	T	0	T	2477	TCC	TCCGCGACACCTCCCTCAAGGTCCCCCACGGGGAGTCGGGGAAGGTGATCGGTATCCGCGTTTTCTCGCGGGAGGACGAGGATGAACTGCCGGCGGGCGTGAATGAACTGGTCCGCGTGTACGTCGCGCAGAAGC	AGAAGGCCCG	0	0	0	275
M00970:52:000000000-KDLMY:1:2102:13921:25289	10	rpoB_3	TSS	T	0	T	2477	TCC	TCCGCGACACCTCCCTCAAGGTCCCCCACGGGGAGTCGGGGAAGGTGATCGGTATCCGCGTTTTCTCGCGGGAGGACGAGGATGAACTGCCGGCGGGCGGGAATGAACTGGTCCGCGGGCACGTCGCGCAGAAGC	AGAAGGCCCG	0	0	0	254
M00970:52:000000000-KDLMY:1:2103:12441:1935	10	rpoB_3	TSS	T	0	T	2477	TCC	TCCGCGACACCTCCCTCAAGGTCCCCCACGGGGAGTCGGGGAAGGTGATCGGTATCCGCGTTTTCTCGCGGGAGGACGAGGATGAACTGCCGGCGGGCGTGAATGAACTGGTCCGCGTGTACGTCGCGCAGAAGC	AGAAGGCCCG	0	0	0	275
M00970:52:000000000-KDLMY:1:2103:13917:2700	10	rpoB_3	TSS	T	0	T	2477	TCC	TCCGCGACACCTCCCTCAAGGTCCCCCACGGGGAGTCGGGGAAGGTGATCGGTATCCGCGTTTTCTCGCGGGAGGACGAGGATGAACTGCCGGCGGGCGTGAATGAACTGGTCCGCGTGTACGTCGCGCAGAAGC	AGAAGGCCCG	0	0	0	275
M00970:52:000000000-KDLMY:1:2103:8418:14705	10	rpoB_3	TSS	T	0	T	2477	TCC	TCCGCGACACCTCCCTCAAGGTCCCCCACGGGGAGTCGGGGAAGGTGATCGGTATCCGCGTTTTCTCGCGGGAGGACGAGGATGAACTGCCGGCGGGCGTGAATGAACTGGTCCGCGTGTACGTCGCGCAGAAGC	AGAAGGCCCG	0	0	0	275
M00970:52:000000000-KDLMY:1:2103:7168:19356	10	rpoB_3	TSS	T	0	T	2477	TCC	TCCGCGACACCTCCCTCAAGGTCCCCCACGGGGAGTCGGGGAAGGTGATCGGTATCCGCGTTTTCTCGCGGGAGGACGAGGATGAACTGCCGGCGGGCGTGAATGAACTGGTCCGCGTGTACGTCGCGCAGAAGC	AGAAGGCCCG	0	0	0	275
M00970:52:000000000-KDLMY:1:2103:21846:23092	10	rpoB_3	TSS	T	0	T	2477	TCC	TCCGCGACACCTCCCTCAAGGTCCCCCACGGGGAGTCGGGGAAGGTGATCGGTATCCGCGTTTTCTCGCGGGAGGACGAGGATGAACTGCCGGCGGGCGTGAATGAACTGGTCCGCGTGTACGTCGCGCAGAAGC	AGAAGGCCCG	0	0	0	273
M00970:52:000000000-KDLMY:1:2103:24611:24447	10	rpoB_3	TSS	T	0	T	2477	TCC	TCCGCGACACCTCCCTCAAGGTCCCCCACGGGGAGTCGGGGAAGGTGATCGGTATCCGCGTTTTCTCGCGGGAGGACGAGGATGAACTGCCGGCGGGCGTGAATGAACTGGTCCGCGTGTACGTCGCGCAGAAGC	AGAAGGCCCG	0	0	0	271
M00970:52:000000000-KDLMY:1:2103:24612:24465	10	rpoB_3	TSS	T	0	T	2477	TCC	TCCGCGACACCTCCCTCAAGGTCCCCCACGGGGAGTCGGGGAAGGTGATCGGTATCCGCGTTTTCTCGCGGGAGGACGAGGATGAACTGCCGGCGGGCGTGAATGAACTGGTCCGCGTGTACGTCGCGCAGAAGC	AGAAGGCCCG	0	0	0	273
M00970:52:000000000-KDLMY:1:2103:10001:26832	10	rpoB_3	TSS	T	0	T	2477	TCC	TCCGCGACACCTCCCTCAAGGTCCCCCACGGGGAGTCGGGGAAGGTGATCGGTATCCGCGTTTTCTCGCGGGAGGACGAGGATGAACTGCCGGCGGGCGTGAATGAACTGGTCCGCGTGTACGTCGCGCAGAAGC	AGAAGGCCCG	0	0	0	275
M00970:52:000000000-KDLMY:1:2104:6678:5000	10	rpoB_3	TSS	T	0	T	2477	TCC	TCCGCGACACCTCCCTCAAGGTCCCCCACGGGGAGTCGGGGAAGGTGATCGGTATCCGCGTTTTCTCGCGGGAGGACGAGGATGAACTGCCGGCGGGCGTGAATGAACTGGTCCGCGTGTACGTCGCGCAGAAGC	AGAAGGCCCG	0	0	0	275
M00970:52:000000000-KDLMY:1:2104:6696:5000	10	rpoB_3	TSS	T	0	T	2477	TCC	TCCGCGACACCTCCCTCAAGGTCCCCCACGGGGAGTCGGGGAAGGTGATCGGTATCCGCGTTTTCTCGCGGGAGGACGAGGATGAACTGCCGGCGGGCGTGAATGAACTGGTCCGCGTGTACGTCGCGCAGAAGC	AGAAGGCCCG	0	0	0	275
M00970:52:000000000-KDLMY:1:2104:17554:9343	10	rpoB_3	TSS	T	0	T	2477	TCC	TCCGCGACACCTCCCTCAAGGTCCCCCACGGGGAGTCGGGGAAGGTGATCGGTATCCGCGTTTTCTCGCGGGAGGACGAGGATGAACTGCCGGCGGGCGTGAATGAACTGGTCCGCGTGTACGTCGCGCAGAAGC	AGAAGGCCCG	0	0	0	279
M00970:52:000000000-KDLMY:1:2104:24699:10270	10	rpoB_3	TSS	T	0	T	2477	TCC	TCCGCGACACCTCCCTCAAGGTCCCCCACGGGGAGTCGGGGAAGGTGATCGGTATCCGCGTTTTCTCGCGGGAGGACGAGGATGAACTGCCGGCGGGCGTGAATGAACTGGTCCGCGTGTACGTCGCGCAGAAGC	AGAAGGCCCG	0	0	0	275
M00970:52:000000000-KDLMY:1:2105:26501:16127	10	rpoB_3	TSS	T	0	T	2477	TCC	TCCGCGACACCTCCCTCAAGGTCCCCCACGGGGAGTCGGGGAAGGTGATCGGTATCCGCGTTTTCTCGCGGGAGGACGAGGATGAACTGCCGGCGGGCGTGAATGAACTGGTCCGCGTGTACGTCGCGCAGAAGC	AGAAGGCCCG	0	0	0	275
M00970:52:000000000-KDLMY:1:2105:14248:16154	10	rpoB_3	TSS	T	0	T	2477	TCC	TCCGCGACACCTCCCTCAAGGTCCCCCACGGGGAGTCGGGGAAGGTGATCGGTATCCGCGTTTTCTCGCGGGAGGACGAGGATGAACTGCCGGCGGGCGTGAATGAACTGGTCCGCGTGTACGTCGCGCAGAAGC	AGAAGGCCCG	0	0	0	275
M00970:52:000000000-KDLMY:1:2105:19517:16351	10	rpoB_3	TSS	T	0	T	2477	TCC	TCCGCGACACCTCCCTCAAGGTCCCCCACGGGGAGTCGGGGAAGGTGATCGGTATCCGCGTTTTCTCGCGGGAGGACGAGGATGAACTGCCGGCGGGCGTGAATGAACTGGTCCGCGTGTACGTCGCGCAGAAGC	AGAAGGCCCG	0	0	0	275
M00970:52:000000000-KDLMY:1:2105:6919:19887	10	rpoB_3	TSS	T	0	T	2477	TCC	TCCGCGACACCTCCCTCAAGGTCCCCCACGGGGAGTCGGGGAAGGTGATCGGTATCCGCGTTTTCTCGCGGGAGGACGAGGATGAACTGCCGGCGGGCGTGAATGAACTGGTCCGCGTGTACGTCGCGCAGAAGC	AGAAGGCCCG	0	0	0	275
M00970:52:000000000-KDLMY:1:2106:14056:13183	10	rpoB_3	TSS	T	0	T	2477	TCC	TCCGCGACACCTCCCTCAAGGTCCCCCACGGAGAGTCGGGGAAGGTGATCGGTATCCGCGTTTTCTCGCGGGAGGACGAGGATGAACTGCCGGCGGGCGTGAATGAACTGGTCCGCGTGTACGTCGCGCAGAAGC	AGAAGGCCCG	0	0	0	273
M00970:52:000000000-KDLMY:1:2106:11860:15792	10	rpoB_3	TSS	T	0	T	2477	TCC	TCCGCGACACCTCCCTCAAGGTCCCCCACGGTGAGTCGGGGAAGGTGATCGGTATCCGCGTTTTCTCGCGGGAGGACGAGGATGAACTGCCGGCGGGCGTGAATGAACTGGTCCGCGTGTACGTCGCGCAGAAGC	AGAAGGCCCG	0	0	0	273
M00970:52:000000000-KDLMY:1:2106:25765:16924	10	rpoB_3	TSS	T	0	T	2477	TCC	TCCGCGACACCTCCCTCAAGGTCCCCCACGGGGAGTCGGGGAAGGTGATCGGTATCCGCGTTTTCTCGCGGGAGGACGAGGATGAACTGCCGGCGGGCGTGAATGAACTGGTCCGCGTGTACGTCGCGCAGAAGC	AGAAGGCCCG	0	0	0	275
M00970:52:000000000-KDLMY:1:2106:14747:17736	10	rpoB_3	TSS	T	0	T	2477	TCC	TCCGCGACACCTCCCTCAAGGTCCCCCACGGAGAGTCGGGGAAGGTGATCGGTATCCGCGTTTTCTCGCGGGAGGACGAGGATGAACTGCCGGCGGGCGTGAATGAACTGGTCCGCGTGTACGTCGCGCAGAAGC	AGAAGGCCCG	0	0	0	273
M00970:52:000000000-KDLMY:1:2106:2731:18936	10	rpoB_3	TSS	T	0	T	2477	TCC	TCCGCGACACCTCCCTCAAGGTCCCCCACGGGGAGTCGGGGAAGGTGATCGGTATCCGCGTTTTCTCGCGGGAGGACGAGGATGAACTGCCGGCGGGCGTGAATGAACTGGTCCGCGTGTACGTCGCGCAGAAGC	AGAAGGCCCG	0	0	0	275
M00970:52:000000000-KDLMY:1:2106:27346:20969	10	rpoB_3	TSS	T	0	T	2477	TCC	TCCGCGACACCTCCCTCAAGGTCCCCCACGGGGAGTCGGGGAAGGTGATCGGTATCCGCGTTTTCTCGCGGGAGGACGAGGATGAACTGCCGGCGGGCGTGAATGAACTGGTCCGCGTGTACGTCGCGCAGAAGC	AGAAGGCCCG	0	0	0	273
M00970:52:000000000-KDLMY:1:2106:18031:25705	10	rpoB_3	TSS	T	0	T	2477	TCC	TCCGCGACACCTCCCTCAAGGTCCCCCACGGGGAGTCGGGGAAGGTGATCGGTATCCGCGTTTTCTCGCGGGAGGACGAGGATGAACTGCCGGCGGGCGTGAATGAACTGGTCCGCGTGTACGTCGCGCAGAAGC	AGAAGGCCCG	0	0	0	275
M00970:52:000000000-KDLMY:1:2106:18041:25724	10	rpoB_3	TSS	T	0	T	2477	TCC	TCCGCGACACCTCCCTCAAGGTCCCCCACGGGGAGTCGGGGAAGGTGATCGGTATCCGCGTTTTCTCGCGGGAGGACGAGGATGAACTGCCGGCGGGCGTGAATGAACTGGTCCGCGTGTACGTCGCGCAGAAGC	AGAAGGCCCG	0	0	0	275
M00970:52:000000000-KDLMY:1:2106:19367:27238	10	rpoB_3	TSS	T	0	T	2477	TCC	TCCGCGACACCTCCCTCAAGGTCCCCCACGGGGAGTCGGGGAAGGTGATCGGTATCCGCGTTTTCTCGCGGGAGGACGAGGATGAACTGCCGGCGGGCGGGAATGAAATGGTCCGCGTGTACGTCGCGCAGAAGC	AGAAGGCCCG	0	0	0	246
M00970:52:000000000-KDLMY:1:2107:23894:4784	10	rpoB_3	TSS	T	0	T	2477	TCC	TCCGCGACACCTCCCTCAAGGTCCCCCACGGGGAGTCGGGGAAGGTGATCGGTATCCGCGTTTTCTCGCGGGAGGACGAGGATGAACTGCCGGCGGGCGTGAATGAACTGGTCCGCGTGTACGTCGCGCAGAAGC	AGAAGGCCCG	0	0	0	275
M00970:52:000000000-KDLMY:1:2107:14700:5625	10	rpoB_3	TSS	T	0	T	2477	TCC	TCCGCGACACCTCCCTCAAGGTCCCCCACGGGGAGTCGGGGAAGGTGATCGGTATCCGCGTTTTCTCGCGGGAGGACGAGGATGAACTGCCGGCGGGCATGAATGAACTGGTCCGCGTGTACGTCGCGCAGAAGC	AGAAGGCCCG	0	0	0	272
M00970:52:000000000-KDLMY:1:2107:5648:7750	10	rpoB_3	TSS	T	0	T	2477	TCC	TCCGCGACACCTCCCTCAAGGTCCCCCACGGGGAGTCGGGGAAGGTGATCGGTATCCGCGTTTTCTCGCGGGAGGACGAGGATGAACTGCCGGCGGGCGTGAATGAACTGGTCCGCGTGTACGTCGCGCAGAAGC	AGAAGGCCCG	0	0	0	275
M00970:52:000000000-KDLMY:1:2107:14233:13030	10	rpoB_3	TSS	T	0	T	2477	TCC	TCCGCGACACCTCCCTCAAGGTCCCCCACGGGGAGTCGGGGAAGGTGATCGGTATCCGCGTTTTCTCGCGGGAGGACGAGGATGAACTGCCGGCGGGCGTGAATGAACTGGTCCGCGTGTACGTCGCGCAGAAGC	AGAAGGCCCG	0	0	0	275
M00970:52:000000000-KDLMY:1:2107:21868:18690	10	rpoB_3	TSS	T	0	T	2477	TCC	TCCGCGACACCTCCCTCAAGGTCCCCCACGGGGAGTCGGGGAAGGTGATCGGTATCCGCGTTTTCTCGCGGGAGGACGAGGATGAACTGCCGGCGGGCGTGAATGAACTGGTCCGCGTGTACGTCGCGCAGAAGC	AGAAGGCCCG	0	0	0	277
M00970:52:000000000-KDLMY:1:2107:28634:19352	10	rpoB_3	TSS	T	0	T	2477	TCC	TCCGCGACACCTCCCTCAAGGTCCCCCACGGGGAGTCGGGGAAGGTGATCGGTATCCGCGTTTTCTCGCGGGAGGACGAGGATGAACTGCCGGCGGGCGTGAATGAAATGGTCCGCGTGTACGTCGCGCAGAAGC	AGAAGGCCCG	0	0	0	271
M00970:52:000000000-KDLMY:1:2107:23346:20774	10	rpoB_3	TSS	T	0	T	2477	TCC	TCCGCGACACCTCCCTCAAGGTCCCCCACGGGGAGTCGGGGAAGGTGATCGGTATCCGCGTTTTCTCGCGGGAGGACGAGGATGAACTGCCGGCGGGCGTGAATGAACTGGTCCGCGTGTACGTCGCGCAGAAGC	AGAAGGCCCG	0	0	0	274
M00970:52:000000000-KDLMY:1:2107:23354:20790	10	rpoB_3	TSS	T	0	T	2477	TCC	TCCGCGACACCTCCCTCAAGGTCCCCCACGGGGAGTCGGGGAAGGTGATCGGTATCCGCGTTTTCTCGCGGGAGGACGAGGATGAACTGCCGGCGGGCGTGAATGAACTGGTCCGCGTGTACGTCGCGCAGAAGC	AGAAGGCCCG	0	0	0	276
M00970:52:000000000-KDLMY:1:2108:15621:5987	10	rpoB_3	TSS	T	0	T	2477	TCC	TCCGCGACACCTCCCTCAAGGTCCCCCACGGGGAGTCGGGGAAGGTGATCGGTATCCGCGTTTTCTCGCGGGAGGACGAGGATGAACTGCCGGCGGGCGTGAATGAACTGGTCCGCGTGTACGTCGCGCAGAAGC	AGAAGGCCCG	0	0	0	275
M00970:52:000000000-KDLMY:1:2108:20394:7032	10	rpoB_3	TSS	T	0	T	2477	TCC	TCCGCGACACCTCCCTCAAGGTCCCCCACGGGGAGTCGGGGAAGGTGATCGGTATCCGCGTTTTCTCGCGGGAGGACGAGGATGAACTGCCGGCGGGCGTGAATGAACTGGTCCGCGTGTACGTCGCGCAGAAGC	AGAAGGCCCG	0	0	0	273
M00970:52:000000000-KDLMY:1:2108:11049:12212	10	rpoB_3	TSS	T	0	T	2477	TCC	TCCGCGACACCTCCCTCAAGGTCCCCCACGGGGAGTCGGGGAAGGTGATCGGTATCCGCGTTTTCTCGCGGGAGGACGAGGATGAACTGCCGGCGGGCGTGAATGAACTGGTCCGCGTGTACGTCGCGCAGAAGC	AGAAGGCCCG	0	0	0	275
M00970:52:000000000-KDLMY:1:2108:5024:16878	10	rpoB_3	TSS	T	0	T	2477	TCC	TCCGCGACACCTCCCTCAAGGTCCCCCACGGGGAGTCGGGGAAGGTGATCGGTATCCGCGTTTTCTCGCGGGAGGACGAGGATGAACTGCCGGCGGGCGTGAATGAACTGGTCCGCGTGTACGTCGCGCAGAAGC	AGAAGGCCCG	0	0	0	275
M00970:52:000000000-KDLMY:1:2108:19983:22681	10	rpoB_3	TSS	T	0	T	2477	TCC	TCCGCGACACCTCCCTCAAGGTCCCCCACGGGGAGTCGGGGAAGGTGATCGGTATCCGCGTTTTCTCGCGGGAGGACGAGGATGAACTGCCGGCGGGCGTGAATGAACTGGTCCGCGTGTACGTCGCGCAGAAGC	AGAAGGCCCG	0	0	0	274
M00970:52:000000000-KDLMY:1:2108:22162:23080	10	rpoB_3	TSS	T	0	T	2477	TCC	TCCGCGACACCTCCCTCAAGGTCCCCCACGGGGAGTCGGGGAAGGTGATCGGTATCCGCGTTTTCTCGCGGGAGGACGAGGATGAACTGCCGGCGGGCGTGAATGAACTGGTCCGCGGGTACGTCGCGCAGAAGC	AGAAGGCCCG	0	0	0	269
M00970:52:000000000-KDLMY:1:2108:22181:23081	10	rpoB_3	TSS	T	0	T	2477	TCC	TCCGCGACACCTCCCTCAAGGTCCCCCACGGGGAGTCGGGGAAGGTGATCGGTATCCGCGTTTTCTCGCGGGAGGACGAGGATGAACTGCCGGCGGGCGTGAATGAACTGGTCCGCGTGTACGTCGCGCAGAAGG	AGAAGGCCCG	0	0	0	269
M00970:52:000000000-KDLMY:1:2108:15536:23739	10	rpoB_3	TSS	T	0	T	2477	TCC	TCCGCGACACCTCCCTCAAGGTCCCCCACGGGGAGTCGGGGAAGGTGATCGGTATCCGCGTTTTCTCGCGGGAGGACGAGGATGAACTGCCGGCGGGCGTGAATGAACTGGTCCGCGTGTACGTCGCGCAGAAGC	AGAAGGCCCG	0	0	0	273
M00970:52:000000000-KDLMY:1:2108:7468:26526	10	rpoB_3	TSS	T	0	T	2477	TCC	TCCGCGACACCTCCCTCAATGTCCCCCACGGGGAGTCGGGGAAGGTGATCGGTATCCGCGTTTTCTCGCGGGAGGACGAGGATGAACTGCCGGCGGGCGTGAATGAACTGGTCCTCGCCTACGTCGCGCAGAAGC	AGAAGGCCCG	0	0	0	263
M00970:52:000000000-KDLMY:1:2109:22226:5186	10	rpoB_3	TSS	T	0	T	2477	TCC	TCCGCGACACCTCCCTCAAGGTCCCCCACGGGGAGTCGGGGAAGGTGATCGGTATCCGCGTTTTCTCGCGGGAGGACGAGGATGAACTGCCGGCGGGCGTGAATGAACTGGTCCGCGTGTACGTCGCGCAGAAGC	AGAAGGCCCG	0	0	0	275
M00970:52:000000000-KDLMY:1:2109:9494:6497	10	rpoB_3	TSS	T	0	T	2477	TCC	TCCGCGACACCTCCCTCAAGGTCCCCCACGGGGAGTCGGGGAAGGTGATCGGTATCCGCGTTTTCTCGCGGGAGGACGAGGATGAACTGCCGGCGGGCGTGAATGAACTGGTCCGCGTGTACGTCGCGCAGAAGC	AGAAGGCCCG	0	0	0	275
M00970:52:000000000-KDLMY:1:2109:13797:6793	10	rpoB_3	TSS	T	0	T	2477	TCC	TCCGCGACACCTCCCTCAAGGTCCCCCACGGGGAGTCGGGGAAGGTGATCGGTATCCGCGTTTTCTCGCGGGAGGACGAGGATGAACTGCCGGCGGGCGTGAATAAACTGGTCCGCGTGTACGTCGCGCAGAAGC	AGAAGGCCCG	0	0	0	269
M00970:52:000000000-KDLMY:1:2109:9339:10793	10	rpoB_3	TSS	T	0	T	2477	TCC	TCCGCGACACCTCCCTCAAGGTCCCCCACGGGGAGTCGGGGAAGGTGATCGGTATCCGCGTTTTCTCGCGGGAGGACGAGGATGAACTGCCGGCGGGCGTGGATGAACTGGTCCGCGTGTACGTCGCGCAGAAGC	AGAAGGCCCG	0	0	0	254
M00970:52:000000000-KDLMY:1:2109:20977:12568	10	rpoB_3	TSS	T	0	T	2477	TCC	TCCGCGACACCTCCCTCAAGGTCCCCCACGGGGAGTCGGGGAAGGTGATCGGTATCCGCGTTTTCTCGCGGGAGGACGAGGATGAACTGCCGGCGGGCGTGAATGAACTGGTCCGCGTGTACGTCGCGCAGAAGC	AGAAGGCCCG	0	0	0	275
M00970:52:000000000-KDLMY:1:2109:28961:12820	10	rpoB_3	TSS	T	0	T	2477	TCC	TCCGCGACACCTCCCTCAAGGTCCCCCACGGGGAGTCGGGGAAGGTGATCGGTATCCGCGTTTTCTCGCGGGAGGACGAGGATGAACTGCCGGCGGGCGTGAATGAACTGGTCCGCGTGTACGTCGCGCAGAAGC	AGAAGGCCCG	0	0	0	275
M00970:52:000000000-KDLMY:1:2109:22437:13063	10	rpoB_3	TSS	T	0	T	2477	TCC	TCCGCGACACCTCCCCCGCCAAGGGCGTGCCGGACTGGGCCGCCCGCCTGCCGGACGAGCTGCTGGAGGCACAGCCGAACGCTATCGTCTCGACCCTGTCTCTTA	AGAAGGCCCG	0	0	0	186
M00970:52:000000000-KDLMY:1:2109:20239:17795	10	rpoB_3	TSS	T	0	T	2477	TCC	TCCGCGACACCTCCCTCAAGGTCCCCCACGGGGAGTCGGGGAAGGTGATCGGTATCCGCGTTTTCTCGCGGGAGGACGAGGATGAACTGCCGGCGGGCGTGAATGAACTGGTCCGCGTGTACGTCGCGCAGAAGC	AGAAGGCCCG	0	0	0	275
M00970:52:000000000-KDLMY:1:2109:14462:18077	10	rpoB_3	TSS	T	0	T	2477	TCC	TCCGCGACACCTCCCTCAAGGTCCCCCACGGGGAGTCGGGGAAGGTGATCGGTATCCGCGTTTTCTCGCGGGAGGACGAGGATGAACTGCCGGCGGGCGTGAATGAACTGGTCCGCGTGTACGTCGCGCAGAAGC	AGAAGGCCCG	0	0	0	275
M00970:52:000000000-KDLMY:1:2109:12608:24759	10	rpoB_3	TSS	T	0	T	2477	TCC	TCCGCGACACCTCCCTCAAGGTCCCCCACGGGGAGTCGGGGAAGGTGATCGGTATCCGCGTTTTCTCGCGGGAGGACGAGGATGAACTGCCGGCGGGCGTGAATGAACTGGTCCGCGTGTACGTCGCGCAGAAGC	AGAAGGCCCG	0	0	0	275
M00970:52:000000000-KDLMY:1:2109:12612:24778	10	rpoB_3	TSS	T	0	T	2477	TCC	TCCGCGACACCTCCCTCAAGGTCCCCCACGGGGAGTCGGGGAAGGTGATCGGTATCCGCGTTTTCTCGCGGGAGGACGAGGATGAACTGCCGGCGGGCGTGAATGAACTGGTCGGCGTGTACGTCGCGCAGAAGC	AGAAGGCCCG	0	0	0	271
M00970:52:000000000-KDLMY:1:2110:23665:9401	10	rpoB_3	TSS	T	0	T	2477	TCC	TCCGCGACACCTCCCTCAAGGTCCCCCACGGGGAGTCGGGGAAGGTGATCGGTATCCGCGTTTTCTCGCGGGAGGACGAGGATGAACTGCCGGCGGGCGTGAATGAACTGGTCCGCGTGTACGTCGCGCAGAAGC	AGAAGGCCCG	0	0	0	275
M00970:52:000000000-KDLMY:1:2110:23677:9418	10	rpoB_3	TSS	T	0	T	2477	TCC	TCCGCGACACCTCCCTCAAGGTCCCCCACGGGGAGTCGGGGAAGGTGATCGGTATCCGCGTTTTCTCGCGGGAGGACGAGGATGAACTGCCGGCGGGCGTGAATGAACTGGTCCGCGTGTACGTCGCGCAGAAGC	AGAAGGCCCG	0	0	0	275
M00970:52:000000000-KDLMY:1:2110:25059:10381	10	rpoB_3	TSS	T	0	T	2477	TCC	TCCGCGACACCTCCCTCAAGGTCCCCCACGGGGAGTCGGGGAAGGTGATCGGTATCCGCGTTTTCTCGCGGGAGGACGAGGATGAACTGCCGGCGGGCGGGAATGAACTGGTCCGCGTGTACGTCGCGCAGAAGG	AGAAGGCCCG	0	0	0	221
M00970:52:000000000-KDLMY:1:2110:22520:13051	10	rpoB_3	TSS	T	0	T	2477	TCC	TCCGCGACACCTCCCTCAAGGTCCCCCACGGGGAGTCGGGGAAGGTGATCGGTATCCGCGTTTTCTCGCGGGAGGACGAGGATGAACTGCCGGCGGGCGTGAATGAACTGGTCCGCGTGTACGTCGCGCAGAAGC	AGAAGGCCCG	0	0	0	275
M00970:52:000000000-KDLMY:1:2110:13444:13752	10	rpoB_3	TSS	T	0	T	2477	TCC	TCCGCGACACCTCCCTCAAGGTCCCCCACGGGGAGTCGGGGAAGGTGATCGGTATCCGCGTTTTCTCGCGGGAGGACGAGGATGAACTGCCGGCGGGCGTGAATGAACTGGTCCGCGTGTACGTCGCGCAGAAGC	AGAAGGCCCG	0	0	0	275
M00970:52:000000000-KDLMY:1:2110:20829:15694	10	rpoB_3	TSS	T	0	T	2477	TCC	TCCGCGACACCTCCCTCAAGGTCCCCCACGGGGAGTCGGGGAAGGTGATCGGTATCCGCGTTTTCTCGCGGGAGGACGAGGATGAACTGCCGGCGGGCGTGAATGAACTGGTCCGCGTGTACGTCGCGCAGAAGC	AGAAGGCCCG	0	0	0	271
M00970:52:000000000-KDLMY:1:2110:20843:15704	10	rpoB_3	TSS	T	0	T	2477	TCC	TCCGCGACACCTCCCTCAAGGTCCCCCACGGGGAGTCGGGGAAGGTGATCGGTATCCGCGTTTTCTCGCGGGAGGACGAGGATGAACTGCCGGCGGGCGTGAATGAACTGGTCCGCGTGTACGTCGCGCAGAAGC	AGAAGGCCCG	0	0	0	273
M00970:52:000000000-KDLMY:1:2110:8599:20304	10	rpoB_3	TSS	T	0	T	2477	TCC	TCCGCGACACCTCCCTCAAGGTCCCCCACGGGGAGTCGGGGAAGGTGATCGGTATCCGCGTTTTCTCGCGGGAGGACGAGGATGAACTGCCGGCGGGCGTGAATGAACTGGTCCGCGTGTACGTCGCGCAGAAGC	AGAAGGCCCG	0	0	0	275
M00970:52:000000000-KDLMY:1:2110:8585:20316	10	rpoB_3	TSS	T	0	T	2477	TCC	TCCGCGACACCTCCCTCAAGGTCCCCCACGGGGAGTCGGGGAAGGTGATCGGTATCCGCGTTTTCTCGCGGGAGGACGAGGATGAACTGCCGGCGGGCGTGAATGAACTGGTCCGCGTGTACGTCGCGCAGAAGC	AGAAGGCCCG	0	0	0	275
M00970:52:000000000-KDLMY:1:2110:7533:22712	10	rpoB_3	TSS	T	0	T	2477	TCC	TCCGCGACACCTCCCTCAAGGTCCCCCACGGGGAGTCGGGGAAGGTGATCGGTATCCGCGTTTTCTCGCGGGAGGACGAGGATGAACTGCCGGCGGGCGTGAATGAACTGGTCCGCGTGTACGTCGCGCAGAAGC	AGAAGGCCCG	0	0	0	275
M00970:52:000000000-KDLMY:1:2110:7512:22717	10	rpoB_3	TSS	T	0	T	2477	TCC	TCCGCGACACCTCCCTCAAGGTCCCCCACGGGGAGTCGGGGAAGGTGATCGGTATCCGCGTTTTCTCGCGGGAGGACGAGGATGAACTGCCGGCGGGCGTGAATGAACTGGTCCGCGTGTACGTCGCGCAGAAGC	AGAAGGCCCG	0	0	0	275
M00970:52:000000000-KDLMY:1:2110:22057:23505	10	rpoB_3	TSS	T	0	T	2477	TCC	TCCGCGACACCTCCCTCAAGGTCCCCCACGGGGAGTCGGGGAAGGTGATCGGTATCCGCGTTTTCTCGCGGGAGGACGAGGATGAACTGCCGGCGGGCGTGAATGAACTGGTCCGCGTGTACGTCGCGCAGAAGC	AGAAGGCCCG	0	0	0	275
M00970:52:000000000-KDLMY:1:2110:11622:23553	10	rpoB_3	TSS	T	0	T	2477	TCC	TCCGCGACACCTCCCTCAAGGTCCCCCACGGGGAGTCGGGGAAGGTGATCGGTATCCGCGTTTTCTCGCGGGAGGACGAGGATGAACTGCCGGCGGGCGTGAATGAACTGGTCCGCGTGTACGTCGCGCAGAAGC	AGAAGGCCCG	0	0	0	275
M00970:52:000000000-KDLMY:1:2111:5980:9092	10	rpoB_3	TSS	T	0	T	2477	TCC	TCCGCGACACCTCACTCAAGGTCCCCCACGGGGAGTCGGGGAAGGTGATCGGTATCCGCGTTTTCTCGCGGGAGGACGAGGATGAACTGCCGGCGGGCGTGAATGAACTGGTCCGCGTGTACGTCGCGCAGAAGC	AGAAGGCCCG	0	0	0	276
M00970:52:000000000-KDLMY:1:2111:22304:11885	10	rpoB_3	TSS	T	0	T	2477	TCC	TCCGCGACACCTCCCTCAAGGTCCCCCACGGGGAGTCGGGGAAGGTGATCGGTATCCGCGTTTTCTCGCGGGAGGACGAGGATGAACTGCCGGCGGGCGTGAATGAACTGGTCCGCGTGTACGTCGCGCAGAAGC	AGAAGGCCCG	0	0	0	273
M00970:52:000000000-KDLMY:1:2111:11003:18540	10	rpoB_3	TSS	T	0	T	2477	TCC	TCCGCGACACCTCCCTCAAGGTCCCCCACGGGGAGTCGGGGAAGGTGATCGGTATCCGCGTTTTCTCGCGGGAGGACGAGGATGAACTGCCGGCGGGCGTGAATGAACTGGTCCGCGTGTACGTCGCGCAGAAGC	AGAAGGCCCG	0	0	0	275
M00970:52:000000000-KDLMY:1:2111:7961:18695	10	rpoB_3	TSS	T	0	T	2477	TCC	TCCGCGACACCTCCCTCAAGGTCCCCCACGGGGAGTCGGGGAAGGTGATCGGTATCCGCGTTTTCTCGCGGGAGGACGAGGATGAACTGCCGGCGGGCGTGAATGAACTGGTCCGCGTGTACGTCGCGCAGAAGC	AGAAGGCCCG	0	0	0	275
M00970:52:000000000-KDLMY:1:2111:7976:18713	10	rpoB_3	TSS	T	0	T	2477	TCC	TCCGCGACACCTCCCTCAAGGTCCCCCACGGGGAGTCGGGGAAGGTGATCGGTATCCGCGTTTTCTCGCGGGAGGACGAGGATGAACTGCCGGCGGGCGGGAATGAACTGGTCCGCGTGTACGTCGCGCAGAAGG	AGAAGGCCCG	0	0	0	272
M00970:52:000000000-KDLMY:1:2111:10466:23543	10	rpoB_3	TSS	T	0	T	2477	TCC	TCCGCGACACCTCCCTCAAGGTCCCCCACGGGGAGTCGGGGAAGGTGATCGGTATCCGCGTTTTCTCGCGGGAGGACGAGGATGAACTGCCGGCGGGCGTGAATGAACTGGTCCGCGTGTACGTCGCGCAGAAGC	AGAAGGCCCG	0	0	0	278
M00970:52:000000000-KDLMY:1:2112:5950:13013	10	rpoB_3	TSS	T	0	T	2477	TCC	TCCGCGACACCTCCCTCAAGGCCCCCCACGGGGAGTCGGGGAAGGTGATCGGTATCCGCGTTTTCTCGCGGGAGGACGAGGATGAACTGCCGGCGGGCGTGAATGAACTGGTCCGCGTGTACGTCGCGCAGAAGC	AGAAGGCCCG	0	0	0	273
M00970:52:000000000-KDLMY:1:2112:18251:15300	10	rpoB_3	TSS	T	0	T	2477	TCC	TCCGCGACACCTCCCTCAAGGTCCCCCACGGGGAGTCGGGGAAGGTGATCGGTATCCGCGTTTTCTCGCGGGAGGACGAGGATGAACTGCCGGCGGGCGTGAATGAACTGGTCCGCGTGTACGTCGCGCAGAAGC	AGAAGGCCCG	0	0	0	275
M00970:52:000000000-KDLMY:1:2112:6693:18084	10	rpoB_3	TSS	T	0	T	2477	TCC	TCCGCGACACCTCCCTCAAGGTCCCCCACGGGGAGTCGGGGAAGGTGATCGGTATCCGCGTTTTCTCGCGGGAGGACGAGGATGAACTGCCGGCGGGCGTGAATGAACTGGTCCGCGTGTACGTCGCGCAGAAGC	AGAAGGCCCG	0	0	0	275
M00970:52:000000000-KDLMY:1:2112:12238:27193	10	rpoB_3	TSS	T	0	T	2477	TCC	TCCGCGACACCTCCCTCAAGGTCCCCCACGGGGAGTCGGGGAAGGTGATCGGTATCCGCGTTTTCTCGCGGGAGGACGAGGATGAACTGCCGGCGGGCGTGAATGAACTGGTCCGCGTGTACGTCGCGCAGAAGC	AGAAGGCCCG	0	0	0	275
M00970:52:000000000-KDLMY:1:2113:16050:3438	10	rpoB_3	TSS	T	0	T	2477	TCC	TCCGCGACACCTCCCTCAAGGTCCCCCACGGGGAGTCGGGGAAGGTGATCGGTATCCGCGTTTTCTCGCGGGAGGACGAGGATGAACTGCCGGCGGGCGTGAATGAACTGGTCCGCGTGTACGTCGCGCAGAAGC	AGAAGGCCCG	0	0	0	275
M00970:52:000000000-KDLMY:1:2113:16037:3454	10	rpoB_3	TSS	T	0	T	2477	TCC	TCCGCGACACCTCCCTCAAGGTCCCCCACGGGGAGTCGGGGAAGGTGATCGGTATCCGCGTTTTCTCGCGGGAGGACGAGGATGAACTGCCGGCGGGCGTGAATGAACTGGTCCGCGTGTACGTCGCGCAGAAGC	AGAAGGCCCG	0	0	0	275
M00970:52:000000000-KDLMY:1:2113:18942:12799	10	rpoB_3	TSS	T	0	T	2477	TCC	TCCGCGACACCTCCCTCAAGGTCCCCCACGGGGAGTCGGGGAAGGTGATCGGTATCCGCGTTTTCTCGCGGGAGGACGAGGATGAACTGCCGGCGGGCGTGAATGAACTGGTCCGCGTGTACGTCGCGCAGAAGC	AGAAGGCCCG	0	0	0	275
M00970:52:000000000-KDLMY:1:2113:27998:15158	10	rpoB_3	TSS	T	0	T	2477	TCC	TCCGCGACACCTCCCTCAAGGTCCCCCACGGGGAGTCGGGGAAGGTGATCGGTATCCGCGTTTTCTCGCGGGAGGACGAGGATGAACTGCCGGCGGGCGTGAATGAACTGGTCCGCGTGTACGTCGCGCAGAAGC	AGAAGGCCCG	0	0	0	276
M00970:52:000000000-KDLMY:1:2113:24289:16746	10	rpoB_3	TSS	T	0	T	2477	TCC	TCCGCGACACCTCCCTCAAGGTCCCCCACGGGGAGTCGGGGAAGGTGATCGGTATCCGCGTTTTCTCGCGGGAGGACGAGGATGAACTGCCGGCGGGCGTGAATGAACTGGTCCGCGTGTACGTCGCGCAGAAGC	AGAAGGCCCG	0	0	0	275
M00970:52:000000000-KDLMY:1:2113:20444:20707	10	rpoB_3	TSS	T	0	T	2477	TCC	TCCGCGACACCTCCCTCAAGGTCCCCCACGGGGAGTCGGGGAAGGTGATCGGTATCCGCGTTTTCTCGCGGGAGGACGAGGATGAACTGCCGGCGGGCGTGAATGAACTGGTCCGCGTGTACGTCGCGCAGAAGC	AGAAGGCCCG	0	0	0	274
M00970:52:000000000-KDLMY:1:2113:16343:24994	10	rpoB_3	TSS	T	0	T	2477	TCC	TCCGCGACACCTCCCTCAAGGTCCCCCACGGGGAGTCGGGGAAGGTGATCGGTATCCGCGTTTTCTCGCGGGAGGACGAGGATGAACTGCCGGCGGGCGTGAATGAACTGGTCCGCGTGTACGTCGCGCAGAAGC	AGAAGGCCCG	0	0	0	275
M00970:52:000000000-KDLMY:1:2114:23383:7089	10	rpoB_3	TSS	T	0	T	2477	TCC	TCCGCGACACCTCCCTCAAGGTCCCCCACGGGGAGTCGGGGAAGGTGATCGGTATCCGCGTTTTCTCGCGGGAGGACGAGGATGAACTGCCGGCGGGCGTGAATGAACTGGTCCGCGTGTACGTCGCGCAGAAGC	AGAAGGCCCG	0	0	0	275
M00970:52:000000000-KDLMY:1:2114:14205:7536	10	rpoB_3	TSS	T	0	T	2477	TCC	TCCGCGACACCTCCCTCAAGGTCCCCCACGGGGAGTCGGGGAAGGTGATCGGTATCCGCGTTTTCTCGCGGGAGGACGAGGATGAACTGCCGGCGGGCGTGAATGAACTGGTCCGCGTGTACGTCGCGCAGAAGC	AGAAGGCCCG	0	0	0	275
M00970:52:000000000-KDLMY:1:2114:11803:9832	10	rpoB_3	TSS	T	0	T	2477	TCC	TCCGCGACACCTCCCTCAAGGTCCCCCACGGGGAGTCGGGGAAGGTGATCGGTATCCGCGTTTTCTCGCGGGAGGACGAGGATGAACTGCCGGCGGGCGTGAATGAACTGGTCCGCGTGTACGTCGCGCAGAAGC	AGAAGGCCCG	0	0	0	275
M00970:52:000000000-KDLMY:1:2114:15797:27640	10	rpoB_3	TSS	T	0	T	2477	TCC	TCCGCGACACCTCCCTCAAGGTCCCCCACGGGGAGTCGGGGAAGGTGATCGGAATCCGCGTTTTCTCGCGGGAGGACGAGGATGAACGGCCGGCGGGCGTGAATGAACTGGTCCGCGTGTACGTCGCGCAGAAGC	AGAAGGCCCG	0	0	0	271
M00970:52:000000000-KDLMY:1:1101:10135:4442	10	rpoB_3	TSS	C	0	C	2478	CCG	CCGCGACACTTCCCTCAAGGTCCCCCACGGGGAGTCGGGGAAGGTGATCGGTATCCGCGTTTTCTCGCGGGAGGACGAGGATGAACTGCCGGCGGGCGTGAATGAACTGGTCCGCGTGTACGTCGCGCAGAAGCG	GAAGGCCCGC	0	0	0	273
M00970:52:000000000-KDLMY:1:1101:13700:12508	10	rpoB_3	TSS	C	0	C	2478	CCG	CCGCGACACCTCCCTCAAGGTCCCCCACGGGGAGTCGGGGAAGGTGATCGGTATCCGCGTTTTCTCGCGGGAGGACGAGGATGAACTGCCGGCGGGCGTGAATGAACTGGTCCGCGTGTACGTCGCGCAGAAGCG	GAAGGCCCGC	0	0	0	275
M00970:52:000000000-KDLMY:1:1101:29092:12621	10	rpoB_3	TSS	C	0	C	2478	CCG	CCGCGACACCTCCCTCAAGGTCCCCCACGGGGAGTCGGGGAAGGTGATCGGTATCCGCGTTTTCTCGCGGGAGGACGAGGATGAACTGCCGGCGGGCGTGAATGAACTGGTCCGCGTGTACGTCGCGCAGAAACG	GAAGGCCCGC	0	0	0	234
M00970:52:000000000-KDLMY:1:1101:3916:16618	10	rpoB_3	TSS	C	0	C	2478	CCG	CCGCGACACCTCCCTCAAGGTCCCCCACGGGGAGTCGGGGAAGGTGATCGGTATCCGCGTTTTCTCGCGGGAGGACGAGGATGAACTGCCGGCGGGCGTGAATGAACTGGTCCGCGTGTACGTCGCGCAGAAGCG	GAAGGCCCGC	0	0	0	275
M00970:52:000000000-KDLMY:1:1101:2360:16806	10	rpoB_3	TSS	C	0	C	2478	CCG	CCGCGACACCTCCCTCAAGGTCCCCCACGGGGAGTCGGGGAAGGTGATCGGTATCCGCGTTTTCTCGCGGGAGGACGAGGATGAACTGCCGGCGGGCGTGAATGAACTGGTCCGCGTGTACGTCGCGCAGAAGCG	GAAGGCCCGC	0	0	0	275
M00970:52:000000000-KDLMY:1:1101:15315:18737	10	rpoB_3	TSS	C	0	C	2478	CCG	CCGCGACACCTCCCTCAAGGTCCCCCACGGGGAGTCGGGGAAGGTGATCGGTATCCGCGTTTTCTCGCGGGAGGACGAGGATGAACTGCCGGCGGGCGTGAATGAACTGGTCCGCGTGTACGTCGCGCAGAAGCG	GAAGGCCCGC	0	0	0	275
M00970:52:000000000-KDLMY:1:1101:15301:18753	10	rpoB_3	TSS	C	0	C	2478	CCG	CCGCGACACCTCCCTCAAGGTCCCCCACGGGGAGTCGGGGAAGGTGATCGGTATCCGCGTTTTCTCGCGGGAGGACGAGGATGAACTGCCGGCGGGCGTGAATGAACTGGTCCGCGTGTACGTCGCGCAGAAGCG	GAAGGCCCGC	0	0	0	275
M00970:52:000000000-KDLMY:1:1101:13117:20395	10	rpoB_3	TSS	C	0	C	2478	CCG	CCGCGACACCTCCCTCAAGGTCCCCCACGGGGAGTCGGGGAAGGTGATCGGTATCCGCGTTTTCTCGCGGGAGGACGAGGATGAACTGCCGGCGGGCGTGAATGAACTGGTCCGCGTGTACGTCGCGCAGAAGCG	GAAGGCCCGC	0	0	0	275
M00970:52:000000000-KDLMY:1:1101:13126:20411	10	rpoB_3	TSS	C	0	C	2478	CCG	CCGCGACACCTCCCTCAAGGTCCCCCACGGGGAGTCGGGGAAGGTGATCGGTATCCGCGTTTTCTCGCGGGAGGACGAGGATGAACTGCCGGCGGGCGTGAATGAACTGGTCCGCGTGTACGTCGCGCAGAAGCG	GAAGGCCCGC	0	0	0	275
M00970:52:000000000-KDLMY:1:1101:6529:22851	10	rpoB_3	TSS	C	0	C	2478	CCG	CCGCGACACCTCCCTCAAGGTCCCCCACGGGGAGTCGGGGAAGGTGATCGGTATCCGCGTTTTCTCGCGGGAGGACGAGGATGAACTGCCGGCGGGCGTGAATGAACTGGTCCGCGTGTACGTCGCGCAGAAGCG	GAAGGCCCGC	0	0	0	275
M00970:52:000000000-KDLMY:1:1101:23637:23819	10	rpoB_3	TSS	C	0	C	2478	CCG	CCGCGACACCTCCCTCAAGGTCCCCCACGGGGAGTCGGGGAAGGTGATCGGTATCCGCGTTTTCTCGCGGGAGGACGAGGATGAACTGCCGGCGGGCGTGAATGAACTGGTCCGCGTGTACGTCGCGCAGAAGCG	GAAGGCCCGC	0	0	0	253
M00970:52:000000000-KDLMY:1:1101:17344:26294	10	rpoB_3	TSS	C	0	C	2478	CCG	CCGCGACACCTCCCTCAAGGTCCCCCACGGGGAGTCGGGGAAGGTGATCGGTATCCGCGTTTTCTCGCGGGAGGACGAGGATGAACTGCCGGCGGGCGTGAATGAACTGGTCCGCGTGTACGTCGCGCAGAAGCG	GAAGGCCCGC	0	0	0	275
M00970:52:000000000-KDLMY:1:1102:12330:2431	10	rpoB_3	TSS	C	0	C	2478	CCG	CCGCGACACCTCCCTCAAGGTCCCCCACGGGGAGTCGGGGAAGGTGATCGGTATCCGCGTTTTCTCGCGGGAGGACGAGGATGAACTGCCGGCGGGCGTGAATGAACTGGTCCGCGTGTACGTCGCGCAGAAGCG	GAAGGCCCGC	0	0	0	275
M00970:52:000000000-KDLMY:1:1102:23002:3759	10	rpoB_3	TSS	C	0	C	2478	CCG	CCGCGACACCTCCCTCAAGGTCCCCCACGGGGAGTCGGGGAAGGTGATCGGTATCCGCGTTTTCTCGCGGGAGGACGAGGATGAACTGCCGGCGGGCGTGAATGAACTGGTCCGCGTGTACGTCGCGCAGAAGCG	GAAGGCCCGC	0	0	0	275
M00970:52:000000000-KDLMY:1:1102:11398:7266	10	rpoB_3	TSS	C	0	C	2478	CCG	CCGCGACACCTCCCTCAAGGTCCCCCACGGGGAGTCGGGGAAGGTGATCGGTATCCGCGTTTTCTCGCGGGAGGACGAGGATGAACTGCCGGCGGGCGTGAATGAACTGGTCCGCGTGTACGTCGCGCAGAAGCG	GAAGGCCCGC	0	0	0	273
M00970:52:000000000-KDLMY:1:1102:19130:8434	10	rpoB_3	TSS	C	0	C	2478	CCG	CCGCGACACCTCCCTCAAGGTCCCCCACGGGGAGTCGGGGAAGGTGATCGGTATCCGCGTTTTCTCGCGGGAGGACGAGGATGAACTGCCGGCGGGCGTGAATGAACTGGTCCGCGTGTACGTCGCGCAGAAGCG	GAAGGCCCGC	0	0	0	275
M00970:52:000000000-KDLMY:1:1102:12263:12531	10	rpoB_3	TSS	C	0	C	2478	CCG	CCGCGACACCTCCCTCAAGGTCCCCCACGGGGAGTCGGGGAAGGTGATCGGTATCCGCGTTTTCTCGCGGGAGGACGAGGATGAACTGCCGGCGGGCGTGAATGAACTGGTCCGCGTGTACGTCGCGCAGAAGCG	GAAGGCCCGC	0	0	0	275
M00970:52:000000000-KDLMY:1:1102:26533:12947	10	rpoB_3	TSS	C	0	C	2478	CCG	CCGCGACACCTCCCTCAAGGTCCCCCACGGGGAGTCGGGGAAGGTGATCGGTATCCGCGTTTTCTCGCGGGAGGACGAGGATGAACTGCCGGCGGGCGTGAATGAACTGGTCCGCGTGTACGTCGCGCAGAAGCG	GAAGGCCCGC	0	0	0	275
M00970:52:000000000-KDLMY:1:1102:19344:14418	10	rpoB_3	TSS	C	0	C	2478	CCG	CCGCGACACCTCCCTCAAGGTCCCCCACGGGGAGTCGGGGAAGGTGATCGGTATCCGCGTTTTCTCGCGGGAGGACGAGGATGAACTGCCGGCGGGCGTGAATGAACTGGTCCGCGTGTACGTCGCGCAGAAGCG	GAAGGCCCGC	0	0	0	275
M00970:52:000000000-KDLMY:1:1102:26895:17110	10	rpoB_3	TSS	C	0	C	2478	CCG	CCGCGACACCTCCCTCAAGGTCCCCCACGGGGAGTCGGGGAAGGTGATCGGTATCCGCGTTTTCTCGCGGGAGGACGAGGATGAACTGCCGGCGGGCGTGAATGAACTGGTCCGCGTGTACGTCGCGCAGAAGCG	GAAGGCCCGC	0	0	0	275
M00970:52:000000000-KDLMY:1:1102:18024:24077	10	rpoB_3	TSS	C	0	C	2478	CCG	CCGCGACACCTCCCTCAAGGTCCCCCACGGGGAGTCGGGGAAGGTGATCGGTATCCGCGTTTTCTCGCGGGAGGACGAGGATGAACTGCCGGCGGGCGTGAATGAACTGGTCCGCGTGTACGTCGCGCAGAAGCG	GAAGGCCCGC	0	0	0	275
M00970:52:000000000-KDLMY:1:1103:10528:7292	10	rpoB_3	TSS	C	0	C	2478	CCG	CCGCGACACCTCCCTCAAGGTCCCCCACGGGGAGTCGGGGAAGGTGATCGGTATCCGCGTTTTCTCGCGGGAGGACGAGGATGAACTGCCGGCGGGCGTGAATGAACTGGTCCGCGTGTACGTCGCGCAGAAGCG	GAAGGCCCGC	0	0	0	275
M00970:52:000000000-KDLMY:1:1103:22742:9563	10	rpoB_3	TSS	C	0	C	2478	CCG	CCGCGACACCTCCCTCAAGGTCCCCCACGGGGAGTCGGGGAAGGTGATCGGTATCCGCGTTTTCTCGCGGGAGGACGAGGATGAACTGCCGGCGGGCGTGAATGAACTGGTCCGCGTGTACGTCGCGCAGAAGCG	GAAGGCCCGC	0	0	0	275
M00970:52:000000000-KDLMY:1:1103:18726:10794	10	rpoB_3	TSS	C	0	C	2478	CCG	CCGCGACACCTCCCTCAAGGTCCCCCACGGGGAGTCGGGGAAGGTGATCGGTATCCGCGTTTTCTCGCGGGAGGACGAGGATGAACTGCCGGCGGGCGTGAATGAACAGGTCCGCGTGTACGTCGCGCAGAAGCG	GAAGGCCCGC	0	0	0	269
M00970:52:000000000-KDLMY:1:1103:18714:10813	10	rpoB_3	TSS	C	0	C	2478	CCG	CCGCGACACCTCCCTCAAGGTCCCCCACGGGGAGTCGGGGAAGGTGATCGGTATCCGCGTTTTCTCGCGGGAGGACGAGGATGAACTGCCGGCGGGCGTGAATGAACTGGTCCGCGTGTACGTCGCGCAGAAGCG	GAAGGCCCGC	0	0	0	271
M00970:52:000000000-KDLMY:1:1103:18989:15630	10	rpoB_3	TSS	C	0	C	2478	CCG	CCGCGACACCTCCCTCAAGGTCCCCCACGGGGAGTCGGGGAAGGTGATCGGTATCCGCGTTTTCTCGCGGGAGGACGAGGATGAACTGCCGGCGGGCGTGAATGAACTGGTCCGCGTGTACGTCGCGCAGAAGCG	GAAGGCCCGC	0	0	0	275
M00970:52:000000000-KDLMY:1:1104:23138:3463	10	rpoB_3	TSS	C	0	C	2478	CCG	CCGCGACACCTCCCTCAAGGTCCCCCACGGGGAGTCGGGGAAGGTGATCGGTATCCGCGTTTTCTCGCGGGAGGACGAGGATGAACTGCCGGCGGGCGTGAATGAACTGGTCCGCGTGTACGTCGCGCAGAAGCG	GAAGGCCCGC	0	0	0	275
M00970:52:000000000-KDLMY:1:1104:22165:5221	10	rpoB_3	TSS	C	0	C	2478	CCG	CCGCGACACCTCCCTCAAGGTCCCCCACGGGGAGTCGGGGAAGGTGATCGGTATCCGCGTTTTCTCGCGGGAGGACGAGGATGAACTGCCGGCGGGCGTGAATGAACTGGTCCGCGTGTACGTCGCGCAGAAGCG	GAAGGCCCGC	0	0	0	275
M00970:52:000000000-KDLMY:1:1104:26832:9174	10	rpoB_3	TSS	C	0	C	2478	CCG	CCGCGACACCTCCCTCAAGGTCCCCCACGGGGAGTCGGGGAAGGTGATCGGTATCCGCGTTTTCTCGCGGGAGGACGAGGATGAACTGCCGGCGGGCGTGAATGAACTGGTCCGCGTGTACGTCGCGCAGAAGCG	GAAGGCCCGC	0	0	0	273
M00970:52:000000000-KDLMY:1:1104:11888:11046	10	rpoB_3	TSS	C	0	C	2478	CCG	CCGCGACACCTCCCTCAAGGTCCCCCACGGGGAGTCGGGGAAGGTGATCGGTATCCGCGTTTTCTCGCGGGAGGACGAGGATGAACTGCCGGCGGGCGTGAATGAACTGGTCCGCGTGTACGTCGCGCAGAAGCG	GAAGGCCCGC	0	0	0	275
M00970:52:000000000-KDLMY:1:1104:22166:19252	10	rpoB_3	TSS	C	0	C	2478	CCG	CCGCGACACCTCCCTCAAGGTCCCCCACGGGGAGTCGGGGAAGGTGATCGGTATCCGCGTTTTCTCGCGGGAGGACGAGGATGAACTGCCGGCGGGCGTGAATGAACTGGTCCGCGTGTACGTCGCGCAGAAGCG	GAAGGCCCGC	0	0	0	273
M00970:52:000000000-KDLMY:1:1104:28269:19256	10	rpoB_3	TSS	C	0	C	2478	CCG	CCGCGACACCTCCCTCAAGGTCCCCCACGGGGAGTCGGGGAAGGTGATCGGTATCCGCGTTTTCTCGCGGGAGGACGAGGATGAACTGCCGGCGGGCGTGAATGAACTGGTCCGCGTGTACGTCGCGCAGAAGCG	GAAGGCCCGC	0	0	0	275
M00970:52:000000000-KDLMY:1:1104:12368:24672	10	rpoB_3	TSS	C	0	C	2478	CCG	CCGCGACACCTCCCTCAAGGTCCCCCACGGGGAGTCGGGGAAGGTGATCGGTATCCGCGTTTTCTCGCGGGAGGACGAGGATGAACTGCCGGCGGGCGTGAATGAACTGGTCCGCGTGTACGTCGCGCAGAAGCG	GAAGGCCCGC	0	0	0	275
M00970:52:000000000-KDLMY:1:1105:16925:17422	10	rpoB_3	TSS	C	0	C	2478	CCG	CCGCGACACCTCCCTCAAGGTCCCCCACGGGGAGTCGGGGAAGGTGATCGGTATCCGCGTTTTCTCGCGGGAGGACGAGGATGAACTGCCGGCGGGCGTGAATGAACTGGTCCGCGTGTACGTCGCGCAGAAGCG	GAAGGCCCGC	0	0	0	275
M00970:52:000000000-KDLMY:1:1105:13721:20235	10	rpoB_3	TSS	C	0	C	2478	CCG	CCGCGACACCTCCCTCAAGGTCCCCCACGGGGAGTCGGGGAAGGTGATCGGTATCCGCGTTTTCTCGCGGGAGGACGAGGATGAACTGCCGGCGGGCGTGAATGAACTGGTCCGCGTGTACGTCGCGCAGAAGCG	GAAGGCCCGC	0	0	0	275
M00970:52:000000000-KDLMY:1:1106:18430:2776	10	rpoB_3	TSS	C	0	C	2478	CCG	CCGCGACACCTCCCTCAAGGTCCCCCACGGGGAGTCGGGGAAGGTGATCGGTATCCGCGTTTTCTCGCGGGAGGACGAGGATGAACTGCCGGCGGGCGTGAATGAACTGGTCCGCGTGTACGTCGCGCAGAAGCG	GAAGGCCCGC	0	0	0	275
M00970:52:000000000-KDLMY:1:1106:18442:2791	10	rpoB_3	TSS	C	0	C	2478	CCG	CCGCGACACCTCCCTCAAGGTCCCCCACGGGGAGTCGGGGAAGGTGATCGGTATCCGCGTTTTCTCGCGGGAGGACGAGGATGAACTGCCGGCGGGCGTGAATGAACTGGTCCGCGGGTACGTCGCGCAGAAGCG	GAAGGCCCGC	0	0	0	271
M00970:52:000000000-KDLMY:1:1106:19561:5971	10	rpoB_3	TSS	C	0	C	2478	CCG	CCGCGACACCTCCCTCAAGGTCCCCCACGGGGAGTCGGGGAAGGTGATCGGTATCCGCGTTTTCTCGCGGGAGGACGAGGATGAACTGCCGGCGGGCGTGAATGAACTGGTCCGCGTGTACGTCGCGCAGAAGCG	GAAGGCCCGC	0	0	0	275
M00970:52:000000000-KDLMY:1:1106:25830:16571	10	rpoB_3	TSS	C	0	C	2478	CCG	CCGCGACACCTCCCTCAAGGTCCCCCACGGGGAGTCGGGGAAGGTGATCGGTATCCGCGTTTTCTCGCGGGAGGACGAGGATGAACTGCCGGCGGGCGTGAATGAACTGGTCCGCGTGTACGTCGCGCAGAAGCG	GAAGGCCCGC	0	0	0	275
M00970:52:000000000-KDLMY:1:1106:18846:18760	10	rpoB_3	TSS	C	0	C	2478	CCG	CCGCGACACCTCCCTCAAGGTCCCCCACGGGGAGTCGGGGAAGGTGATCGGTATCCGCGTTTTCTCGCGGGAGGACGAGGATGAACTGCCGGCGGGCGTGAATGAACTGGTCCGCGTGTACGTCGCGCAGAAGCG	GAAGGCCCGC	0	0	0	275
M00970:52:000000000-KDLMY:1:1106:11919:26281	10	rpoB_3	TSS	C	0	C	2478	CCG	CCGCGACACCTCCCTCAAGGTCCCCCACGGGGAGTCGGGGAAGGTGATCGGTATCCGCGTTTTCTCGCGGGAGGACGAGGATGAACTGCCGGCGGGCGTGAATGAACTGGTCCGCGTGTACGTCGCGCAGAAGCG	GAAGGCCCGC	0	0	0	276
M00970:52:000000000-KDLMY:1:1107:19887:7724	10	rpoB_3	TSS	C	0	C	2478	CCG	CCGCGACACCTCCCTCAAGGTCCCCCACGGGGAGTCGGGGAAGGTGATCGGTATCCGCGTTTTCTCGCGGGAGGACGAGGATGAACTGCCGGCGGGCGTGAATGAACTGGTCCGCGTGTACGTCGCGCAGAAGCG	GAAGGCCCGC	0	0	0	275
M00970:52:000000000-KDLMY:1:1107:10125:13800	10	rpoB_3	TSS	C	0	C	2478	CCG	CCGCGACACCTCCCTCAAGGTCCCCCACGGGGAGTCGGGGAAGGTGATCGGTATCCGCGTTTTCTCGCGGGAGGACGAGGATGAACTGCCGGCGGGCGTGAATGAACTGGTCCGCGTGTACGTCGCGCAGAAGCG	GAAGGCCCGC	0	0	0	275
M00970:52:000000000-KDLMY:1:1107:26322:15530	10	rpoB_3	TSS	C	0	C	2478	CCG	CCGCGACACCTCCCTCAAGGTCCCCCACGGGGAGTCGGGGAAGGTGATCGGTATCCGCGTTTTCTCGCGGGAGGACGAGGATGAACTGCCGGCGGGCGTGAATGAACTGGTCCGCGTGTACGTCGCGCAGAAGCG	GAAGGCCCGC	0	0	0	275
M00970:52:000000000-KDLMY:1:1108:13179:2371	10	rpoB_3	TSS	C	0	C	2478	CCG	CCGCGACACCTCCCTCAAGGTCCCCCACGGGGAGTCGGGGAAGGTGATCGGTATCCGCGTTTTCTCGCGGGAGGACGAGGATGAACTGCCGGCGGGCGTGAATGAACTGGTCCGCGTGTACGTCGCGCAGAAGCG	GAAGGCCCGC	0	0	0	275
M00970:52:000000000-KDLMY:1:1108:7578:3994	10	rpoB_3	TSS	C	0	C	2478	CCG	CCGCGACACCTCCCTCAAGGTCCCCCACGGGGAGTCGGGGAAGGTGATCGGTATCCGCGTTTTCTCGCGGGAGGACGAGGATGAACTGCCGGCGGGCGTGAATGAACTGGTCCGCGTGTACGTCGCGCAGAAGCG	GAAGGCCCGC	0	0	0	275
M00970:52:000000000-KDLMY:1:1108:25275:9042	10	rpoB_3	TSS	C	0	C	2478	CCG	CCGCGACACCTCCCTCAAGGTCCCCCACGGGGAGTCGGGGAAGGTGATCGGTATCCGCGTTTTCTCGCGGGAGGACGAGGATGAACTGCCGGCGGGCGTGAATGAACTGGTCCGCGTGTACGTCGCGCAGAAGCG	GAAGGCCCGC	0	0	0	275
M00970:52:000000000-KDLMY:1:1108:6660:12171	10	rpoB_3	TSS	C	0	C	2478	CCG	CCGCGACACCTCCCTCAAGGTCCCCCACGGGGAGTCGGGGAAGGTGATCGGTATCCGCGTTTTCTCGCGGGAGGACGAGGATGAACTGCCGGCGGGCGTGAATGAACTGGTCCGCGTGTACGTCGCGCAGAAGCG	GAAGGCCCGC	0	0	0	275
M00970:52:000000000-KDLMY:1:1108:29352:18451	10	rpoB_3	TSS	C	0	C	2478	CCG	CCGCGACACCTCCCTCAAGGTCCCCCACGGGGAGTCGGGGAAGGTGATCGGTATCCGCGTTTTCTCGCGGGAGGACGAGGATGAACTGCCGGCGGGCGTGAATGAACTGGTCCGCGTGTACGTCGCGCAGAAGCG	GAAGGCCCGC	0	0	0	271
M00970:52:000000000-KDLMY:1:1108:22485:24986	10	rpoB_3	TSS	C	0	C	2478	CCG	CCGCGACACCTCCCTCAAGGTCCCCCACGGGGAGTCGGGGAAGGTGATCGGTATCCGCGTTTTCTCGCGGGAGGACGAGGATGAACTGCCGGCGGGCGTGAATGAACTGGTCCGCGTGTACGTCGCGCAGAAGCG	GAAGGCCCGC	0	0	0	275
M00970:52:000000000-KDLMY:1:1108:9730:26735	10	rpoB_3	TSS	C	0	C	2478	CCG	CCGCGACACCTCCCTCAAGGTCCCCCACGGGGAGTCGGGGAAGGTGATCGGTATCCGCGTTTTCTCGCGGGAGGACGAGGATGAACTGCCGGCGGGCGTGAATGAACTGGTCCGCGTGTACGTCGCGCAGAAGCG	GAAGGCCCGC	0	0	0	275
M00970:52:000000000-KDLMY:1:1108:16122:26875	10	rpoB_3	TSS	C	0	C	2478	CCG	CCGCGACACCTCCCTCAAGGTCCCCCACGGGGAGTCGGGGAAGGTGATCGGTATCCGCGTTTTCTCGCGGGAGGACGAGGATGAACTGCCGGCGGGCGTGAATGAACTGGTCCGCGTGTACGTCGCGCAGAAGCG	GAAGGCCCGC	0	0	0	276
M00970:52:000000000-KDLMY:1:1108:16114:26893	10	rpoB_3	TSS	C	0	C	2478	CCG	CCGCGACACCTCCCTCAAGGTCCCCCACGGGGAGTCGGGGAAGGTGATCGGTATCCGCGTTTTCTCGCGGGAGGACGAGGATGAACTGCCGGCGGGCGTGAATGAACTGGTCCGCGTGTACGTCGCGCAGAAGCG	GAAGGCCCGC	0	0	0	276
M00970:52:000000000-KDLMY:1:1108:17177:26939	10	rpoB_3	TSS	C	0	C	2478	CCG	CCGCGACACCTCCCTCAAGGTCCCCCACGGGGAGTCGGGGAAGGTGATCGGTATCCGCGTTTTCTCGCGGGAGGACGAGGATGAACTGCCGGCGGGCGTGAATGAACTGGTCCGCGTGTACGTCGCGCAGAAGCG	GAAGGCCCGC	0	0	0	275
M00970:52:000000000-KDLMY:1:1109:12440:6356	10	rpoB_3	TSS	C	0	C	2478	CCG	CCGCGACACCTCCCTCAAGGTCCCCCACGGGGAGTCGGGGAAGGTGATCGGTATCCGCGTTTTCTCGCGGGAGGACGAGGATGAACTGCCGGCGGGCGTGAATGAACTGGTCCGCGTGTACGTCGCGCAGAAGCG	GAAGGCCCGC	0	0	0	275
M00970:52:000000000-KDLMY:1:1109:26757:7628	10	rpoB_3	TSS	C	0	C	2478	CCG	CCGCGACACCTCCCTCAAGGTCCCCCACGGGGAGTCGGGGAAGGTGATCGGTATCCGCGTTTTCTCGTGGGAGGACGAGGATGAACTGCCGGCGGGCGTGAATGAACTGGTCCGCGTGTACGTCGCGCAGAAACG	GAAGGCCCGC	0	0	0	269
M00970:52:000000000-KDLMY:1:1109:28487:11033	10	rpoB_3	TSS	C	0	C	2478	CCG	CCGCGACACCTCCCTCAAGGTCCCCCACGGGGAGTCGGGGAAGGTGATCGGTATCCGCGTTTTCTCGCGGGAGGACGAGGATGAACTGCCGGCGGGCGTGAATGAACTGGTCCGCGTGTACGTCGCGCAGAAGCG	GAAGGCCCGC	0	0	0	266
M00970:52:000000000-KDLMY:1:1109:24016:11142	10	rpoB_3	TSS	C	0	C	2478	CCG	CCGCGACACCTCCCTCAAGGTCCCCCACGGGGAGTCGGGGAAGGTGATCGGTATCCGCGTTTTCTCGCGGGAGGACGAGGATGAACTGCCGGCGGGCGTGAATGAACTGGTCCGCGTGTACGTCGCGCAGAAGCG	GAAGGCCCGC	0	0	0	275
M00970:52:000000000-KDLMY:1:1109:23274:17981	10	rpoB_3	TSS	C	0	C	2478	CCG	CCGCGACACCTCCCTCAAGGTCCCCCACGGGGAGTCGGGGAAGGTGATCGGTATCCGCGTTTTCTCGCGGGAGGACGAGGATGAACTGCCGGCGGGCGTGAATGAACTGGTCCGCGTGTACGTCGCGCAGAAGCG	GAAGGCCCGC	0	0	0	275
M00970:52:000000000-KDLMY:1:1109:8019:24141	10	rpoB_3	TSS	C	0	C	2478	CCG	CCGCGACACCTCCCTCAAGGTCCCCCACGGGGAGTCGGGGAAGGTGATCGGTATCCGCGTTTTCTCGCGGGAGGACGAGGATGAACTGCCGGCGGGCGTGAATGAACTGGTCCGCGTGTACGTCGCGCAGAAGCG	GAAGGCCCGC	0	0	0	273
M00970:52:000000000-KDLMY:1:1109:13686:25600	10	rpoB_3	TSS	C	0	C	2478	CCG	CCGCGACACCTCCCTCAAGGTCCCCCACGGGGAGTCGGGGAAGGTGATCGGTATCCGCGTTTTCTCGCGGGAGGACGAGGATGAACTGCCGGCGGGCGTGAATGAACTGGTCCGCGTGTACGTCGCGCAGAAGCG	GAAGGCCCGC	0	0	0	266
M00970:52:000000000-KDLMY:1:1110:8793:5320	10	rpoB_3	TSS	C	0	C	2478	CCG	CCGCGACACCTCCCTCAAGGTCCCCCACGGGGAGTCGGGGAAGGTGATCGGTATCCGCGTTTTCTCGCGGGAGGACGAGGATGAACTGCCGGCGGGCGTGAATGAACTGGTCCGCGTGTACGTCGCGCAGAAGCG	GAAGGCCCGC	0	0	0	275
M00970:52:000000000-KDLMY:1:1110:8078:15354	10	rpoB_3	TSS	C	0	C	2478	CCG	CCGCGACACCTCCCTCAAGGTCCCCCACGGGGAGTCGGGGAAGGTGATCGGTATCCGCGTTTTCTCGCGGGAGGACGAGGATGAACTGCCGGCGGGCGTGAATGAACTGGTCCGCGTGTACGTCGCGCAGAAGCG	GAAGGCCCGC	0	0	0	275
M00970:52:000000000-KDLMY:1:1110:25371:15447	10	rpoB_3	TSS	C	0	C	2478	CCG	CCGCGACACCTCCCTCAAGGTCCCCCACGGGGAGTCGGGGAAGGTGATCGGTATCCGCGTTTTCTCGCGGGAGGACGAGGATGAACTGCCGGCGGGCGTGAATGAACTGGTCCGCGTGTACGTCGCGCAGAAGCG	GAAGGCCCGC	0	0	0	275
M00970:52:000000000-KDLMY:1:1110:26961:20234	10	rpoB_3	TSS	C	0	C	2478	CCG	CCGCGACACCTCCCTCAAGGTCCCCCACGGGGAGTCGGGGAAGGTGATCGGTATCCGCGTTTTCTCGCGGGAGGACGAGGATGAACTGCCGGCGGGCGTGAATGAACTGGTCCGCGTGTACGTCGCGCAGAAGCG	GAAGGCCCGC	0	0	0	275
M00970:52:000000000-KDLMY:1:1110:13684:24779	10	rpoB_3	TSS	C	0	C	2478	CCG	CCGCGACACCTCCCTCAAGGTCCCCCACGGGGAGTCGGGGAAGGTGATCGGTATCCGCGTTTTCTCGCGGGAGGACGAGGATGAAGACTTGGAGCGAGCGGCGGCGAACCTGGGTATCAACCTGTCGCGGAACGA	GAAGGCCCGC	0	0	0	258
M00970:52:000000000-KDLMY:1:1111:10996:3045	10	rpoB_3	TSS	C	0	C	2478	CCG	CCGCGACACCTCCCTCAAGGCCCCCCACGGGGAGTCGGGGAAGGTGATCGGTATCCGCGTTTTCTCGCGGGAGGACGAGGACGAACTGCCGGCGGGCGTGAATGAACTGGTACGCGTGTACGTCGCGCAGAAGCG	GAAGGCCCGC	0	0	0	237
M00970:52:000000000-KDLMY:1:1111:13757:4031	10	rpoB_3	TSS	C	0	C	2478	CCG	CCGCGACACCTCCCTCAAGGTCCCCCACGGGGAGTCGGGGAAGGTGATCGGTATCCGCGTTTTCTCGCGGGAGGACGAGGATGAACTGCCGGCGGGCGTGAATGAACTGGTCCGCGTGTACGTCGCGCAGAAGCG	GAAGGCCCGC	0	0	0	255
M00970:52:000000000-KDLMY:1:1111:16370:5151	10	rpoB_3	TSS	C	0	C	2478	CCG	CCGCGACACCTCCCTCAAGGTCCCCCACGGGGAGTCGGGGAAGGTGATCGGTATCCGCGTTTTCTCGCGGGAGGACGAGGATGAACTGCCGGCGGGCGTGAATGAACTGGTCCGCGTGTACGTCGCGCAGAAGCG	GAAGGCCCGC	0	0	0	273
M00970:52:000000000-KDLMY:1:1111:19179:14795	10	rpoB_3	TSS	C	0	C	2478	CCG	CCGCGACACCTCCCTCAAGGTCCCCCACGGGGAGTCGGGGAAGGTGATCGGTATCCGCGTTTTCTCGCGGGAGGACGAGGATGAACTGCCGGCGGGCGTGAATGAACTGGTCCGCGTGTACGTCGCGCAGAAGCG	GAAGGCCCGC	0	0	0	275
M00970:52:000000000-KDLMY:1:1111:19196:14806	10	rpoB_3	TSS	C	0	C	2478	CCG	CCGCGACACCTCCCTCAAGGTCCCCCACGGGGAGTCGGGGAAGGTGATCGGTATCCGCGTTTTCTCGCGGGAGGACGAGGATGAACTGCCGGCGGGCGTGAATGAACTGGTCCGCGTGTACGTCGCGCAGAAGCG	GAAGGCCCGC	0	0	0	275
M00970:52:000000000-KDLMY:1:1111:20638:14957	10	rpoB_3	TSS	C	0	C	2478	CCG	CCGCGACACCTCCCTCAAGGTCCCCCACGGGGAGTCGGGGAAGGTGATCGGTATCCGCGTTTTCTCGCGGGAGGACGAGGATGAACTGCCGGCGGGCGTGAATGAACTGGTCCGCGTGTACGTCGCGCAGAAGCG	GAAGGCCCGC	0	0	0	273
M00970:52:000000000-KDLMY:1:1111:22425:17729	10	rpoB_3	TSS	C	0	C	2478	CCG	CCGCGACACCTCCCTCAAGGTCCCCCACGGGGAGTCGGGGAAGGTGATCGGTATCCGCGTTTTCTCGCGGGAGGACGAGGATGAACTGCCGGCGGGCGTGAATGAACTGGTCCGCGTGTACGTCGCGCAGAAGCG	GAAGGCCCGC	0	0	0	275
M00970:52:000000000-KDLMY:1:1111:6824:19422	10	rpoB_3	TSS	C	0	C	2478	CCG	CCGCGACACCTCCCTCAAGGTCCCCCACGGGGAGTCGGGGAAGGTGATCGGTATCCGCGTTTTCTCGCGGGAGGACGAGGATGAACTGCCGGCGGGCGTGAATGAACTGGTCCGCGTGTACGTCGCGCAGAAGCG	GAAGGCCCGC	0	0	0	275
M00970:52:000000000-KDLMY:1:1111:24531:20846	10	rpoB_3	TSS	C	0	C	2478	CCG	CCGCGACACCTCCCTCAAGGTCCCCCACGGGGAGTCGGGGAAGGTGATCGGTATCCGCGTTTTCTCGCGGGAGGACGAGGATGAACTGCCGGCGGGCGTGAATGAACTGGTCCGCGTGTACGTCGCGCAGAAGCG	GAAGGCCCGC	0	0	0	275
M00970:52:000000000-KDLMY:1:1111:18438:26666	10	rpoB_3	TSS	C	0	C	2478	CCG	CCGCGACACCTCCCTCAAGGTCCCCCACGGGGAGTCGGGGAAGGTGATCGGTATCCGCGTTTTCTCGCGGGAGGACGAGGATGAACTGCCGGCGGGCGTGAATGAACTGGTCCGCGTGTACGTCGCGCAGAAGCG	GAAGGCCCGC	0	0	0	275
M00970:52:000000000-KDLMY:1:1112:21481:2761	10	rpoB_3	TSS	C	0	C	2478	CCG	CCGCGACACCTCCCTCAAGGTCCCCCACGGGGAGTCGGGGAAGGTGATCGGTATCCGCGTTTTCTCGCGGGAGGACGAGGATGAACTGCCGGCGGGCGTGAATGAACTGGTCCGCGTGTACGTCGCGCAGAAGCG	GAAGGCCCGC	0	0	0	275
M00970:52:000000000-KDLMY:1:1112:21065:3620	10	rpoB_3	TSS	C	0	C	2478	CCG	CCGCGACACCTCCCTCAAGGTCCCCCACGGGGAGTCGGGGAAGGTGATCGGTATCCGCGTTTTCTCGCGGGAGGACGAGGATGAACTGCCGGCGGGCGTGAATGAACTGGTCCGCGTGTACGTCGCGCAGAAGCG	GAAGGCCCGC	0	0	0	275
M00970:52:000000000-KDLMY:1:1112:14489:5369	10	rpoB_3	TSS	C	0	C	2478	CCG	CCGCGACACCTCCCTCAAGGTCCCCCACGGGGAGTCGGGGAAGGTGATCGGTATCCGCGTTTTCTCGCGGGAGGACGAGGATGAACTGCCGGCGGGCGTGAATGAACTGGTCCGCGTGTACGTCGCGCAGAAGCG	GAAGGCCCGC	0	0	0	275
M00970:52:000000000-KDLMY:1:1112:26556:12734	10	rpoB_3	TSS	C	0	C	2478	CCG	CCGCGACACCTCCCTCAAGGTCCCCCACGGGGAGTCGGGGAAGGTGATCGGTATCCGCGTTTTCTCGCGGGAGGACGAGGATGAACTGCCGGCGGGCGTGAATGAACTGGTCCGCGTGTACGTCGCGCAGAAGCG	GAAGGCCCGC	0	0	0	265
M00970:52:000000000-KDLMY:1:1112:3763:15432	10	rpoB_3	TSS	C	0	C	2478	CCG	CCGCGACACCTCCCTCAAGGTCCCCCACGGGGAGTCGGGGAAGGTGATCGGTATCCGCGTTTTCTCGCGGGAGGACGAGGATGAACTGCCGGCGGGCGTGAATGAACTGGTCCGCGTGTACGTCGCGCAGAAGCG	GAAGGCCCGC	0	0	0	275
M00970:52:000000000-KDLMY:1:1112:16486:18658	10	rpoB_3	TSS	C	0	C	2478	CCG	CCGCGACACCTCCCTCAAGGTCCCCCACGGGGAGTCGGGGAAGGTGATCGGTATCCGCGTTTTCTCGCGGGAGGACGAGGATGAACTGCCGGCGGGCGGGAATGAACTGGTCCGCGTGTACGGCGCGCAGAAGCG	GAAGGCCCGC	0	0	0	268
M00970:52:000000000-KDLMY:1:1112:23083:21474	10	rpoB_3	TSS	C	0	C	2478	CCG	CCGCGACACCTCCCTCAAGGTCCCCCACGGGGAGTCGGGGAAGGTGATCGGTATCCGCGTTTTCTCGCGGGAGGACGAGGATGAACTGCCGGCGGGCGTGAATGAACTGGTCCGCGTGTACGTCGCGCAGAAGCG	GAAGGCCCGC	0	0	0	275
M00970:52:000000000-KDLMY:1:1112:16960:22396	10	rpoB_3	TSS	C	0	C	2478	CCG	CCGCGACACCTCCCTCAAGGTCCCCCACGGGGAGTCGGGGAAGGTGATCGGTATCCGCGTTTTCTCGCGGGAGGACGAGGATGAACTGCCGGCGGGCGTGAATGAACTGGTCCGCGTGTACGTCGCGCAGAAGCG	GAAGGCCCGC	0	0	0	273
M00970:52:000000000-KDLMY:1:1112:20347:22400	10	rpoB_3	TSS	C	0	C	2478	CCG	CCGCGACACCTCCCTCAAGGTCCCCCACGGGGAGTCGGGGAAGGTGATCGGTATCCGCGTTTTCTCGCGGGAGGACGAGGATGAACTGCCGGCGGGCGTGAATGAACTGGTCCGCGTGTACGTCGCGCAGAAGCG	GAAGGCCCGC	0	0	0	275
M00970:52:000000000-KDLMY:1:1113:24724:6240	10	rpoB_3	TSS	C	0	C	2478	CCG	CCGCGACACCTCCCTCAAGGTCCCCCACGGGGAGTCGGGGAAGGTGATCGGTATCCGCGTTTTCTCGCGGGAGGACGAGGATGAACTGCCGGCGGGCGTGAATGAACTGGTCCGCGTGTACGTCGCGCAGAAGCG	GAAGGCCCGC	0	0	0	275
M00970:52:000000000-KDLMY:1:1113:24185:11738	10	rpoB_3	TSS	C	0	C	2478	CCG	CCGCGACACCTCCCTCAAGGTCCCCCACGGGGAGTCGGGGAAGGTGATCGGTATCCGCGTTTTCTCGCGGGAGGACGAGGATGAACTGCCGGCGGGCGTGAATGAACTGGTCCGCGTGTACGTCGCGCAGAAGCG	GAAGGCCCGC	0	0	0	275
M00970:52:000000000-KDLMY:1:1113:24167:11738	10	rpoB_3	TSS	C	0	C	2478	CCG	CCGCGACACCTCCCTCAAGGTCCCCCACGGGGAGTCGGGGAAGGTGATCGGTATCCGCGTTTTCTCGCGGGAGGACGAGGATGAACTGCCGGCGGGCGTGAATGAACTGGTCCGCGTGTACGTCGCGCAGAAGCG	GAAGGCCCGC	0	0	0	275
M00970:52:000000000-KDLMY:1:1113:17940:13353	10	rpoB_3	TSS	C	0	C	2478	CCG	CCGCGACACCTCCCTCAAGGTCCCCCACGGGGAGTCGGGGAAGGTGATCGGTATCCGCGTTTTCTCGCGGGAGGACGAGGATGAACTGCCGGCGGGCGTGAACGAACTGGTCCGCGTGTACGTCGCGCAGAAGCG	GAAGGCCCGC	0	0	0	273
M00970:52:000000000-KDLMY:1:1113:17928:13366	10	rpoB_3	TSS	C	0	C	2478	CCG	CCGCGACACCTCCCTCAAGGTCCCCCACGGGGAGTCGGGGAAGGTGATCGGTATCCGCGTTTTCTCGCGGGAGGACGAGGATGAACTGCCGGCGGGCGTGAACGAACTGGTCCGCGTGTACGTCGCGCAGAAGCG	GAAGGCCCGC	0	0	0	273
M00970:52:000000000-KDLMY:1:1114:28718:11579	10	rpoB_3	TSS	C	0	C	2478	CCG	CCGCGACACCTCCCTCAAGGTCCCCCACGGGGAGTCGGGGAAGGTGATCGGTATCCGCGTTTTCTCGCGGGAGGACGAGGATGAACTGCCGGCGGGCGTGAATGAACTGGTCCGCGTGTACGTCGCGCAGAAGCG	GAAGGCCCGC	0	0	0	275
M00970:52:000000000-KDLMY:1:1114:8078:13366	10	rpoB_3	TSS	C	0	C	2478	CCG	CCGCGACACCTCCCTCAAGGTCCCCCACGGGGAGTCGGGGAAGGTGATCGGTATCCGCGTTTTCTCGCGGGAGGACGAGGATGAACTGCCGGCGGGCGTGAATGAACTGGTCCGCGTGTACGTCGCGCAGAAGCG	GAAGGCCCGC	0	0	0	273
M00970:52:000000000-KDLMY:1:1114:22257:15022	10	rpoB_3	TSS	C	0	C	2478	CCG	CCGCGACACCTCCCTCAAGGTCCCCCACGGGGAGTCGGGGAAGGTGATCGGTATCCGCGTTTTCTCGCGGGAGGACGAGGATGAACTGCCGGCGGGCGTGAATGAACTGGTCCGCGTGTACGTCGCGCAGAAGCG	GAAGGCCCGC	0	0	0	275
M00970:52:000000000-KDLMY:1:1114:9489:16443	10	rpoB_3	TSS	C	0	C	2478	CCG	CCGCGACACCTCCCTCAAGGTCCCCCACGGGGAGTCGGGGAAGGTGATCGGTATCCGCGTTTTCTCGCGGGAGGACGAGGATGAACTGCCGGCGGGCGTGAATGAACTGGTCCGCGTGTACGTCGCGCAGAAGCG	GAAGGCCCGC	0	0	0	275
M00970:52:000000000-KDLMY:1:1114:26349:17062	10	rpoB_3	TSS	C	0	C	2478	CCG	CCGCGACACCTCCCTCAAGGTCCCCCACGGGGAGTCGGGGAAGGTGATCGGTATCCGCGTTTTCTCGCGGGAGGACGAGGATGAACTGCCGGCGGGCGTGAATGAACTGGTCCGCGTGTACGTCGCGCAGAAGCG	GAAGGCCCGC	0	0	0	275
M00970:52:000000000-KDLMY:1:1114:23038:23754	10	rpoB_3	TSS	C	0	C	2478	CCG	CCGCGACACCTCCCTCAAGGTCCCCCACGGGGAGTCGGGGAAGGTGATCGGTATCCGCGTTTTCTCGCGGGAGGACGAGGATGAACTGCCGGCGGGCGTGAATGAACTGGTCCGCGTGTACGTCGCGCAGAAGCG	GAAGGCCCGC	0	0	0	275
M00970:52:000000000-KDLMY:1:1114:20083:24023	10	rpoB_3	TSS	C	0	C	2478	CCG	CCGCGACACCTCCCTCAAGGTCCCCCACGGGGAGTCTGGGAAGGTGATCGGTATCCGCGTTTTCTCGCGGGAGGACGAGGATGAACTGCCGGCGGGCGTGAATGAACTGGTCCGCGTGTACGTAGCGCAGAAGCG	GAAGGCCCGC	0	0	0	271
M00970:52:000000000-KDLMY:1:2101:21572:9693	10	rpoB_3	TSS	C	0	C	2478	CCG	CCGCGACACCTCCCTCAAGGTCCCCCACGGGGAGTCGGGGAAGGTGATCGGTATCCGCGTTTTCTCGCGGGAGGACGAGGATGAACTGCCGGCCGGCGTGCATGAACTGGTCCGCGTGTACGTCGCGCAGAAGCG	GAAGGCCCGC	0	0	0	260
M00970:52:000000000-KDLMY:1:2101:6235:15496	10	rpoB_3	TSS	C	0	C	2478	CCG	CCGCGACACCTCCCTCAAGGTCCCCCACGGGGAGTCGGGGAAGGTGATCGGTATCCGCGTTTTCTCGCGGGAGGACGAGGATGAACTGCCGGCGGGCGTGAATGAACTGGTCCGCGTGTACGTCGCGCAGAAGCG	GAAGGCCCGC	0	0	0	275
M00970:52:000000000-KDLMY:1:2101:28542:15595	10	rpoB_3	TSS	C	0	C	2478	CCG	CCGCGACACCTCCCTCAAGGTCCCCCACGGGGAGTCGGGGAAGGTGATCGGTATCCGCGTTTTCTCGCGGGAGGACGAGGATGAACTGCCGGCGGGCGTGAATGAACTGGTCCGCGTGTACGTCGCGCAGAAGCG	GAAGGCCCGC	0	0	0	271
M00970:52:000000000-KDLMY:1:2101:10903:21007	10	rpoB_3	TSS	C	0	C	2478	CCG	CCGCGACACCTCCCTCAAGGTCCCCCACGGGGAGTCGGGGAAGGTGATCGGTATCCGCGTTTTCTCGCGGGAGGACGAGGATGAACTGCCGGCGGGCGTGAATGAACTGGTCCGCGTGTACGTCGCGCAGAAGCG	GAAGGCCCGC	0	0	0	275
M00970:52:000000000-KDLMY:1:2101:17662:22799	10	rpoB_3	TSS	C	0	C	2478	CCG	CCGCGACACCTCCCTCAAGGTCCCCCACGGGGAGTCGGGGAAGGTGATCGGTATCCGCGTTTTCTCGCGGGAGGACGAGGATGAACTGCCGGCGGGCGTGAATGAACTGGTCCGCGTGTACGTCGCGCAGAAGCG	GAAGGCCCGC	0	0	0	275
M00970:52:000000000-KDLMY:1:2101:16562:28481	10	rpoB_3	TSS	C	0	C	2478	CCG	CCGCGACACCTCCCTCAAGGTCCCCCACGGGGAGTCGGGGAAGGTGATCGGTATCCGCGTTTTCTCGCGGGAGGACGAGGATGAACTGCCGGCGGGCGTGAATGAACTGGTCCGCGTGTACGTCGCGCAGAAGCG	GAAGGCCCGC	0	0	0	273
M00970:52:000000000-KDLMY:1:2101:16035:28697	10	rpoB_3	TSS	C	0	C	2478	CCG	CCGCGACACCTCCCTCAAGGTCCCCCACGGGGAGTCGGGGAAGGTGATCGGTATCCGCGTTTTCTCGCGGGAGGACGAGGATGAACTGCCGGCGGGCGTGAATGAACTGGTCCGCGTGTACGTCGCGCAGAAGCG	GAAGGCCCGC	0	0	0	267
M00970:52:000000000-KDLMY:1:2101:16050:28713	10	rpoB_3	TSS	C	0	C	2478	CCG	CCGCGACACCTCCCTCAAGGTCCCCCACGGGGAGTCGGGGAAGGTGATCGGTATCCGCGTTTTCTCGCGGGAGGACGAGGATGAACTGCCGGCGGGCGTGAATGAACTGGTCCGCGTGTACGTCGCGCAGAAGCG	GAAGGCCCGC	0	0	0	276
M00970:52:000000000-KDLMY:1:2102:11977:4060	10	rpoB_3	TSS	C	0	C	2478	CCG	CCGCGACACCTCCCTCAAGGTCCCCCACGGGGAGTCGGGGAAGGTGATCGGTATCCGCGTTTTCTCGCGGGAGGACGAGGATGAACTGCCGGCGGGCGTGAATGAACTGGTCCGCGTGTACGTCGCGCAGAAGCG	GAAGGCCCGC	0	0	0	275
M00970:52:000000000-KDLMY:1:2102:13593:4441	10	rpoB_3	TSS	C	0	C	2478	CCG	CCGCGACACCTCCCTCAAGGTCCCCCACGGGGAGTCGGGGAAGGTGATCGGTATCCGCGTTTTCTCGCGGGAGGACGAGGATGAACTGCCGGCGGGCGTGAATGAACTGGTCCGCGTGTACGTCGCGCAGAAGCG	GAAGGCCCGC	0	0	0	273
M00970:52:000000000-KDLMY:1:2102:13612:4444	10	rpoB_3	TSS	C	0	C	2478	CCG	CCGCGACACCTCCCTCAAGGTCCCCCACGGGGAGTCGGGGAAGGTGATCGGTATCCGCGTTTTCTCGCGGGAGGACGAGGATGAACTGCCGGCGGGCGTGAATGAACTGGTCCGCGTGTACGTCGCGCAGAAGCG	GAAGGCCCGC	0	0	0	269
M00970:52:000000000-KDLMY:1:2102:15639:5987	10	rpoB_3	TSS	C	0	C	2478	CCG	CCGCGACACCTCCCTCAAGGTCCCCCACGGGGAGTCGGGGAAGGTGATCGGTATCCGCGTTTTCTCGCGGGAGGACGAGGATGAACTGCCGGCGGGCGTGAATGAACTGGTCCGCGTGTACGTCGCGCAGAAGCG	GAAGGCCCGC	0	0	0	275
M00970:52:000000000-KDLMY:1:2102:19735:6953	10	rpoB_3	TSS	C	0	C	2478	CCG	CCGCGACACCTCCCTCAAGGTCCCCCACGGGGAGTCGGGGAAGGTGATCGGTATCCGCGTTTTCTCGCGGGAGGACGAGGATGAACTGCCGGCGGGCGTGAATGAACTGGTCCGCGTGTACGTCGCGCAGAAGCG	GAAGGCCCGC	0	0	0	275
M00970:52:000000000-KDLMY:1:2102:19865:17787	10	rpoB_3	TSS	C	0	C	2478	CCG	CCGCGACACCTCCCTCAAGGTCCCCCACGGGGAGTCGGGGAAGGTGATCGGTATCCGCGTTTTCTCGCGGGAGGACGAGGATGAACTGCCGGCGGGCGTGAATGAACTGGTCCGCGTGTACGTCGCGCAGAAGCG	GAAGGCCCGC	0	0	0	275
M00970:52:000000000-KDLMY:1:2103:11307:5693	10	rpoB_3	TSS	C	0	C	2478	CCG	CCGCGACACCTCCCTCAAGGTCCCCCACGGGGAGTCGGGGAAGGTGATCGGTATCCGCGTTTTCTCGCGGGAGGACGAGGATGAACTGCCGGCGGGCGTGAATGAACTGGTCCGCGTGTACGTCGCGCAGAAGCG	GAAGGCCCGC	0	0	0	275
M00970:52:000000000-KDLMY:1:2103:24603:5995	10	rpoB_3	TSS	C	0	C	2478	CCG	CCGCGACACCTCCCTCAAGGTCCCCCACGGGGAGTCGGGGAAGGTGATCGGTATCCGCGTTTTCTCGCGGGAGGACGAGGATGAACTGCCGGCGGGCGTGAATGAACTGGTCCGCGTGTACGTCGCGCAGAAGCG	GAAGGCCCGC	0	0	0	275
M00970:52:000000000-KDLMY:1:2103:24591:6008	10	rpoB_3	TSS	C	0	C	2478	CCG	CCGCGACACCTCCCTCAAGGTCCCCCACGGGGAGTCGGGGAAGGTGATCGGTATCCGCGTTTTCTCGCGGGAGGACGAGGATGAACTGCCGGCGGGCGTGAATGAACTGGTCCGCGTGTACGTCGCGCAGAAGCG	GAAGGCCCGC	0	0	0	271
M00970:52:000000000-KDLMY:1:2103:21494:11284	10	rpoB_3	TSS	C	0	C	2478	CCG	CCGCGACACCTCCCTCAAGGTCCCCCACGGGGAGTCGGGGAAGGTGATCGGTATCCGCGTTTTCTCGCGGGAGGACGAGGATGAACTGCCGGCGGGCGTGAATGAACTGGTCCGCGTGTACGTCGCGCAGAAGCG	GAAGGCCCGC	0	0	0	275
M00970:52:000000000-KDLMY:1:2103:18425:11618	10	rpoB_3	TSS	C	0	C	2478	CCG	CCGCGACACCTCCCTCAAGGTCCCCCACGGGGAGTCGGGGAAGGTGATCGGTATCCGCGTTTTCTCGCGGGAGGACGAGGATGAACTGCCGGCGGGCGTGAATGAACTGGTCCGCGTGTACGTCGCGCAGAAGCG	GAAGGCCCGC	0	0	0	275
M00970:52:000000000-KDLMY:1:2103:8070:13074	10	rpoB_3	TSS	C	0	C	2478	CCG	CCGCGACACCTCCCTCAAGGTCCCCCACGGGGAGTCGGGGAAGGTGATCGGTATCCGCGTTTTCTCGCGGGAGGACGAGGATGAACTGCCGGCGGGCGTGAATGAACTGGTCCGCGTGTACGTCGCGCAGAAGCG	GAAGGCCCGC	0	0	0	275
M00970:52:000000000-KDLMY:1:2103:8054:13084	10	rpoB_3	TSS	C	0	C	2478	CCG	CCGCGACACCTCCCTCAAGGTCCCCCACGGGGAGTCGGGGAAGGTGATCGGTATCCGCGTTTTCTCGCGGGAGGACGAGGATGAACTGCCGGCGGGCGTGAATGAACTGGTCCGCGTGTACGTCGCGCAGAAGCG	GAAGGCCCGC	0	0	0	275
M00970:52:000000000-KDLMY:1:2103:8415:18436	10	rpoB_3	TSS	C	0	C	2478	CCG	CCGCGACACCTCCCTCAAGGTCCCCCACGGGGAGTCGGGGAAGGTGATCGGTATCCGCGTTTTCTCGCGGGAGGACGAGGATGAACTGCCGGCGGGCGTGAATGAACTGGTCCGCGTGTACGTCGCGCAGAAGCG	GAAGGCCCGC	0	0	0	275
M00970:52:000000000-KDLMY:1:2104:15709:4850	10	rpoB_3	TSS	C	0	C	2478	CCG	CCGCGACACCTCCCTCAAGGTCCCCCACGGGGAGTCGGGGAAGGTGATCGGTATCCGCGTTTTCTCGCGGGAGGACGAGGATGAACTGCCGGCGGGCGTGAATGAACTGGTCCGCGTGTACGTCGCGCAGAAGCG	GAAGGCCCGC	0	0	0	275
M00970:52:000000000-KDLMY:1:2104:15692:4867	10	rpoB_3	TSS	C	0	C	2478	CCG	CCGCGACACCTCCCTCAAGGTCCCCCACGGGGAGTCGGGGAAGGCGATCGGTATCCGCGTTTTCTCGCGGGAGGACGAGGATGAACTGCCGGCGGGCGTGAATGAACTGGTCCGCGTGTACGGCGCGCAGAAGCG	GAAGGCCCGC	0	0	0	261
M00970:52:000000000-KDLMY:1:2104:12180:18549	10	rpoB_3	TSS	C	0	C	2478	CCG	CCGCGACACCTCCCTCAAGGTCCCCCACGGGGAGTCGGGGAAGGTGATCGGTATCCGCGTTTTCTCGCGGGAGGACGAGGATGAACTGCCGGCGGGCGTGAATGAACTGGTCCGCGTGTACGTCGCGCAGAAGCG	GAAGGCCCGC	0	0	0	275
M00970:52:000000000-KDLMY:1:2104:18521:20944	10	rpoB_3	TSS	C	0	C	2478	CCG	CCGCGACACCTCCCTCAAGGTCCCCCACGGGGAGTCGGGGAAGGTGATCGGTATCCGCGTTTTCTCGCGGGAGGACGAGGATGAACTGCCGGCGGGCGTGAATGAACTGGTCCGCGTGTACGTCGCGCAGAAGCG	GAAGGCCCGC	0	0	0	275
M00970:52:000000000-KDLMY:1:2104:15032:23715	10	rpoB_3	TSS	C	0	C	2478	CCG	CCGCGACACCTCCCTCAAGGTCCCCCACGGGGAGTCGGGGAAGGTGATCGGTATCCGCGTTTTCTCGCGGGAGGACGAGGATGAACTGCCGGCGGGCGTGAATGAACTGGTCCGCGTGTACGTCGCGCAGAAGCG	GAAGGCCCGC	0	0	0	275
M00970:52:000000000-KDLMY:1:2105:12330:10719	10	rpoB_3	TSS	C	0	C	2478	CCG	CCGCGACACCTCCCTCAAGGTCCCCCACGGGGAGTCGGGGAAGGTGATCGGTATCCGCGTTTTCTCGCGGGAGGACGAGGATGAACTGCCGGCGGGCGTGAATGAACTGGTCCGCGTGTACGTCGCGCAGAAGCG	GAAGGCCCGC	0	0	0	278
M00970:52:000000000-KDLMY:1:2105:18103:14708	10	rpoB_3	TSS	C	0	C	2478	CCG	CCGCGACACCTCCCTCAAGGTCCCCCACGGGGAGTCGGGGAAGGTGATCGGTATCCGCGTTTTCTCGCGGGAGGACGAGGATGAACTGCCGGCGGGCGTGAATGAACTGGTCCGCGTGTACGTCGCGCAGAAGCG	GAAGGCCCGC	0	0	0	275
M00970:52:000000000-KDLMY:1:2105:18099:14728	10	rpoB_3	TSS	C	0	C	2478	CCG	CCGCGACACCTCCCTCAAGGTCCCCCACGGGGAGTCGGGGAAGGTGATCGGTATCCGCGTTTTCTCGCGGGAGGACGAGGATGAACTGCCGGCGGGCGTGAATGAACTGGTCCGCGTGTACGTCGCGCAGAAGCG	GAAGGCCCGC	0	0	0	275
M00970:52:000000000-KDLMY:1:2105:24327:16798	10	rpoB_3	TSS	C	0	C	2478	CCG	CCGCGACACCTCCCTCAAGGTCCCCCACGGGGAGTCGGGGAAGGTGATCGGTATCCGCGTTTTCTCGCGGGAGGACGAGGATGAACTGCCGGCGGGCGTGAATGAACTGGTCCGCGTGTACGTCGCGCAGAAGCG	GAAGGCCCGC	0	0	0	273
M00970:52:000000000-KDLMY:1:2105:24311:16809	10	rpoB_3	TSS	C	0	C	2478	CCG	CCGCGACACCTCCCTCAAGGTCCCCCACGGGGAGTCGGGGAAGGTGATCGGTATCCGCGTTTTCTCGCGGGAGGACGAGGATGAACTGCCGGCGGGCGTGAATGAACTGGTCCGCGTGTACGTCGCGCAGAAGCG	GAAGGCCCGC	0	0	0	275
M00970:52:000000000-KDLMY:1:2105:15120:16895	10	rpoB_3	TSS	C	0	C	2478	CCG	CCGCGACACCTCCCTCAAGGTCCCCCACGGGGAGTCGGGGAAGGTGATCGGTATCCGCGTTTTCTCGCGGGAGGACGAGGATGAACTGCCGGCGGGCGTGAATGAACTGGTCCGCGTGTACGTCGCGCAGAAGCG	GAAGGCCCGC	0	0	0	275
M00970:52:000000000-KDLMY:1:2105:10926:17319	10	rpoB_3	TSS	C	0	C	2478	CCG	CCGCGACACCTCCCTCAAGGTCCCCCACGGGGAGTCGGGGAAGGTGATCGGTATCCGCGTTTTCTCGCGGGAGGACGAGGATGAACTGCCGGCGGGCGTGAATGAACTGGTCCGCGTGTACGTCGCGCAGAAGCG	GAAGGCCCGC	0	0	0	275
M00970:52:000000000-KDLMY:1:2105:26431:19973	10	rpoB_3	TSS	C	0	C	2478	CCG	CCGCGACACCTCCCTCAAGGTCCCCCACGGGGAGTCGGGGAAGGTGATCGGTATCCGCGTTTTCTCGCGGGAGGACGAGGATGAACTGCCGGCGGGCGTGAATGAACTGGTCCGCGTGTACGTCGCGCAGAAGCG	GAAGGCCCGC	0	0	0	275
M00970:52:000000000-KDLMY:1:2105:26444:19984	10	rpoB_3	TSS	C	0	C	2478	CCG	CCGCGACGCCTCCCTCAAGGTCCCCCACGGGGAGTCGGGGAAGGTGATCGGTATCCGCGTTTTCTCGCGGGAGGACGAGGATGAACTGCCGGCGGGCGTGAATGAACTGGTCCGCGTGTACGTCGCGCAGAAGGG	GAAGGCCCGC	0	0	0	271
M00970:52:000000000-KDLMY:1:2105:18499:21625	10	rpoB_3	TSS	C	0	C	2478	CCG	CCGCGACACCTCCCTCAAGGTCCCCCACGGGGAGTCGGGGAAGGTGATCGGTATCCGCGTTTTCTCGCGGGAGGACGAGGATGAACTGCCGGCGGGCGTGAATGAACTGGTCCGCGTGTACGTCGCGCAGAAGCG	GAAGGCCCGC	0	0	0	275
M00970:52:000000000-KDLMY:1:2105:3776:21997	10	rpoB_3	TSS	C	0	C	2478	CCG	CCGCGACACCTCCCTCAAGGTCCCCCACGGGGAGTCGGGGAAGGTGATCGGTATCCGCGTTTTCTCGCGGGAGGACGAGGATGAACTGCCGGCGGGCGTGAATGAACTGGTCCGCGTGTACGTCGCGCAGAAGCG	GAAGGCCCGC	0	0	0	276
M00970:52:000000000-KDLMY:1:2105:3756:22001	10	rpoB_3	TSS	C	0	C	2478	CCG	CCGCGACACCTCCCTCAAGGTCCCCCACGGGGAGTCGGGGAAGGTGATCGGTATCCGCGTTTTCTCGCGGGAGGACGAGGATGAACTGCCGGCGGGCGTGAATGAACTGGTCCGCGTGTACGTCGCGCAGAAGCG	GAAGGCCCGC	0	0	0	276
M00970:52:000000000-KDLMY:1:2105:17320:25743	10	rpoB_3	TSS	C	0	C	2478	CCG	CCGCGACACCTCCCTCAAGGTCCCCCACGGGAAGTCGGGGAAGGTGATCGGTATCCGCGTTTTCTCGCGGGAGGACGAGGATGAACTGCCGGCGGGCGTGAATGAACTGGTCCGCGTGTACGTCGCGCAGAAGCG	GAAGGCCCGC	0	0	0	273
M00970:52:000000000-KDLMY:1:2106:12416:6773	10	rpoB_3	TSS	C	0	C	2478	CCG	CCGCGACACCTCCCTCAAGGTCCCCCACGGGTAGTCGGGGAAGGTGATCGGTATCCGCGTTTTCTCGCGGGAGGACGAGGATGAACTGCCGGCGGGCGTGAATGAACTGGTCCGCGTGTACGTCGCGCAGAAGCG	GAAGGCCCGC	0	0	0	273
M00970:52:000000000-KDLMY:1:2106:18946:7116	10	rpoB_3	TSS	C	0	C	2478	CCG	CCGCGACACCTCCCTCAAGGTCCCCCACGGGGAGTCGGGGAAGGTGATCGGTATCCGCGTTTTCTCGCGGGAGGACGAGGATGAACTGCCGGCGGGCGTGAATGAACTGGTCCGCGTGTACGTCGCGCAGAAGCG	GAAGGCCCGC	0	0	0	269
M00970:52:000000000-KDLMY:1:2106:24423:7277	10	rpoB_3	TSS	C	0	C	2478	CCG	CCGCGACACCTCCCTCAAGGTCCCCCACGGGGAGTCGGGGAAGGTGATCGGTATCCGCGTTTTCTCGCGGGAGGACGAGGATGAACTGCCGGCGGGCGTGAATGAACTGGTCCGCGTGTACGTCGCGCAGAAGCG	GAAGGCCCGC	0	0	0	273
M00970:52:000000000-KDLMY:1:2106:24435:7291	10	rpoB_3	TSS	C	0	C	2478	CCG	CCGCGACACCTCCCTCAAGGTCCCCCACGGGGAGTCGGGGAAGGTGATCGGTATCCGCGTTTTCTCGCGGGAGGACGAGGATGAACTGCCGGCGGGCGTGAATGAACTGGTCCGCGTGTACGTCGCGCAGAAGCG	GAAGGCCCGC	0	0	0	267
M00970:52:000000000-KDLMY:1:2106:15785:14741	10	rpoB_3	TSS	C	0	C	2478	CCG	CCGCGACACCTCCCTCAAGGTCCCCCACGGGTAGTCGGGGAAGGTGATCGGTATCCGCGTTTTCTCGCGGGAGGACGAGGATGAACTGCCGGCGGGCGTGAATGAACTGGTCCGCGTGTACGTCGCGCAGAAGCG	GAAGGCCCGC	0	0	0	273
M00970:52:000000000-KDLMY:1:2106:23711:14941	10	rpoB_3	TSS	C	0	C	2478	CCG	CCGCGACACCTCCCTCAAGGTCCCCCACGGGGAGTCGGGGAAGGTGATCGGTATCCGCGTTTTCTCGCGGGAGGACGAGGATGAACTGCCGGCGGGCGGGAATGAACTGGTCCGCGTGTCCGTCGCGCAGAAGCG	GAAGGCCCGC	0	0	0	266
M00970:52:000000000-KDLMY:1:2106:20351:16551	10	rpoB_3	TSS	C	0	C	2478	CCG	CCGCGACACCTCCCTCAAGGTCCCCCACGGGGAGTCGGGGAAGGTGATCGGTATCCGCGTTTTCTCGCGGGAGGACGAGGATGAACTGCCGGCGGGCGTGAATGAACTGGTCCGCGTGTACGTCGCGCAGGAGCG	GAAGGCCCGC	0	0	0	273
M00970:52:000000000-KDLMY:1:2106:20372:16552	10	rpoB_3	TSS	C	0	C	2478	CCG	CCGCGACACCTCCCTCAAGGTCCCCCACGGGGAGTCGGGGAAGGTGATCGGTATCCGCGTTTTCTCGCGGGAGGACGAGGATGAACTGCCGGCGGGCGTGAATGAACTGGTCCGCGTGTACGTCGCGCAGAAGCG	GAAGGCCCGC	0	0	0	275
M00970:52:000000000-KDLMY:1:2106:20369:16571	10	rpoB_3	TSS	C	0	C	2478	CCG	CCGCGACACCTCCCTCAAGGTCCCCCACGGGGAGTCGGGGAAGGTGATCGGTATCCGCGTTTTCTCGCGGGAGGACGAGGATGAACTGCCGGCGGGCGTGAATGAACTGGTCCGCGTGTACGTCGCGCAGAAGCG	GAAGGCCCGC	0	0	0	275
M00970:52:000000000-KDLMY:1:2107:20310:9971	10	rpoB_3	TSS	C	0	C	2478	CCG	CCGCGACACCTCCCTCAAGGTCCCCCACGGGGAGTCGGGGAAGGTGATCGGTATCCGCGTTTTCTCGCGGGAGGACGAGGATGAACTGCCGGCGGGCGTGAATGAACTGGTCCGCGTGTACGTCGCGCAGAAGCG	GAAGGCCCGC	0	0	0	275
M00970:52:000000000-KDLMY:1:2107:14327:11042	10	rpoB_3	TSS	C	0	C	2478	CCG	CCGCGACACCTCCCTCAAGGTCCCCCACGGGGAGTCGGGGAAGGTGATCGGTATCCGCGTTTTCTCGCGGGAGGACGAGGATGAACTGCCGGCGGGCGTGAATGAACTGGTCCGCGTGTACGTCGCGCAGAAGCG	GAAGGCCCGC	0	0	0	273
M00970:52:000000000-KDLMY:1:2107:15755:22856	10	rpoB_3	TSS	C	0	C	2478	CCG	CCGCGACACCTCCCTCAAGGTCCCCCACGGGGAGTCGGGGAAGGTGATCGGTATCCGCGTTTTCTCGCGGGAGGACGAGGATGAACTGCCGGCGGGCGTGAATGAACTGGTCCGCGTGTACGTCGCGCAGAAGCG	GAAGGCCCGC	0	0	0	275
M00970:52:000000000-KDLMY:1:2108:15426:2909	10	rpoB_3	TSS	C	0	C	2478	CCG	CCGCGACACCTCCCTCAAGGTCCCCCACGGGGAGTCGGGGAAGGTGATCGGTATCCGCGTTTTCTCGCGGGAGGACGAGGATGAACTGCCGGCGGGCGTGAATGAACTGGTCCGCGTGTACGTCGCGCAGAAACG	GAAGGCCCGC	0	0	0	273
M00970:52:000000000-KDLMY:1:2108:14662:8254	10	rpoB_3	TSS	C	0	C	2478	CCG	CCGCGACACCTCCCTCAAGGTCCCCCACGGGGAGTCGGGGAAGGTGATCGGTATCCGCGTTTTCTCGCGGGAGGACGAGGATGAACTGCCGGCGGGCGTGAATGAACTGGTCCGCGTGTACGTCGCGCAGAAGCG	GAAGGCCCGC	0	0	0	275
M00970:52:000000000-KDLMY:1:2108:8805:13123	10	rpoB_3	TSS	C	0	C	2478	CCG	CCGCGACACCTCCCTCAAGGTCCCCCACGGGGAGTCGGGGAAGGTGATCGGTATCCGCGTTTTCTCGCGGGAGGACGAGGATGAACTGCCGGCGGGCGTGAATGAACTGGTCCGCGTGTACGTCGCACAGAAGCG	GAAGGCCCGC	0	0	0	273
M00970:52:000000000-KDLMY:1:2108:10758:13238	10	rpoB_3	TSS	C	0	C	2478	CCG	CCGCGACACCTCCCTCAAGGTCCCCCACGGGGAGTCGGGGAAGGTGATCGGTATCCGCGTTTTCTCGCGGGAGGACGAGGATGAACTGCCGGCGGGCGTGAATGAACTGGTCCGCGTGTACGTCGCGCAGAAGCG	GAAGGCCCGC	0	0	0	275
M00970:52:000000000-KDLMY:1:2108:17057:15349	10	rpoB_3	TSS	C	0	C	2478	CCG	CCGCGACACCTCCCTCAAGGTCCCCCACGGGGAGTCGGGGAAGGTGATCGGTATCCGCGTTTTCTCGCGGGAGGACGAGGATGAACTGCCGGCGGGCGTGAATGAACTGGTCCGCGTGTACGTCGCGCAGAAGCG	GAAGGCCCGC	0	0	0	275
M00970:52:000000000-KDLMY:1:2108:24912:16842	10	rpoB_3	TSS	C	0	C	2478	CCG	CCGCGACACCTCCCTCAAGGTCCCCCACGGGGAGTCGGGGAAGGTGATCGGTATCCGCGTTTTCTCGCGGGAGGACGAGGATGAACTGCCGGCGGGCGTGAATGATCTGGTCCGCGTGTACGTCGCGCAGAAGCG	GAAGGCCCGC	0	0	0	273
M00970:52:000000000-KDLMY:1:2108:22391:17536	10	rpoB_3	TSS	C	0	C	2478	CCG	CCGCGACACCTCCCTCAAGGTCCCCCACGGGGAGTCGGGGAAGGTGATCGGTATCCGCGTTTTCTCGCGGGAGGACGAGGATGAACTGCCGGCGGGCGTGAATGAACTGGTCCGCGTGTACGTCGCGCAGAAGCG	GAAGGCCCGC	0	0	0	275
M00970:52:000000000-KDLMY:1:2108:22285:19547	10	rpoB_3	TSS	C	0	C	2478	CCG	CCGCGACACCTCCCTCAAGGTCCCCCACGGGGAGTCGGGGAAGGTGATCGGTATCCGCGTTTTCTCGCGGGAGGACGAGGATGAACTGCCGGCGGGCGTGAATGAACTGGTCCGCGTGTACGTCGCGCAGAAGCG	GAAGGCCCGC	0	0	0	275
M00970:52:000000000-KDLMY:1:2108:3460:20107	10	rpoB_3	TSS	C	0	C	2478	CCG	CCGCGACACCTCCCTCAAGGTCCCCCACGGGGAGTCGGGGAAGGTGATCGGTATCCGCGTTTTCTCGCGGGAGGACGAGGATGAACTGCCGGCGGGCGTGAATGAACTGGTCCGCGTGTACGTCGCGCAGAAGCG	GAAGGCCCGC	0	0	0	275
M00970:52:000000000-KDLMY:1:2109:17535:2003	10	rpoB_3	TSS	C	0	C	2478	CCG	CCGCGACACCTCCCTCAAGGTCCCCCACGGGGAGTCGGGGAAGGTGATCGGTATCCGCGTTTTCTCGCGGGAGGACGAGGATGAACTGCCGGCGGGCGTGAATGAACTGGTCCGCGTGTACGTCGCGCAGAAGCG	GAAGGCCCGC	0	0	0	269
M00970:52:000000000-KDLMY:1:2109:10266:3500	10	rpoB_3	TSS	C	0	C	2478	CCG	CCGCGACACCTCCCTCAAGGTCCCCCACGGGGAGTCGGGGAAGGTGATCGGTATCCGCGTTTTCTCGCGGGAGGACGAGGATGAACTGCCGGCGGTCGTGAATGAACTGGTCCGCGTGTACGTCGCGCAGAAGCG	GAAGGCCCGC	0	0	0	266
M00970:52:000000000-KDLMY:1:2109:14918:9054	10	rpoB_3	TSS	C	0	C	2478	CCG	CCGCGACACCTCCCTCAAGGTCCCCCACGGGGAGTCGGGGAAGGTGATCGGTATCCGCGTTTTCTCGCGGGAGGACGAGGATGAACTGCCGGCGGGCGTGAATGAACTGGTCCGCGTGTACGTCGCGCAGAAGCG	GAAGGCCCGC	0	0	0	275
M00970:52:000000000-KDLMY:1:2109:8454:19945	10	rpoB_3	TSS	C	0	C	2478	CCG	CCGCGACACCTCCCTCAAGGTCCCCCACGGGGAGTCGGGGAAGGTGATCGGTATCCGCGTTTTCTCGCGGGAGGACGAGGATGAACTGCCGGCGGGCGTGAATGAACTGGTCCGCGTGTACGTCGCGCAGAAGCG	GAAGGCCCGC	0	0	0	275
M00970:52:000000000-KDLMY:1:2109:14422:21548	10	rpoB_3	TSS	C	0	C	2478	CCG	CCGCGACACCTCCCTCAAGGTCCCCCACGGGGAGTCGGGGAAGGTGATCGGTATCCGCGTTTTCTCGCGGGAGGACGAGGATGAACTGCCGGCGGGCGTGAATGAACTGGTCCGCGCGTACGTCGCGCAGAAGCG	GAAGGCCCGC	0	0	0	271
M00970:52:000000000-KDLMY:1:2109:21324:26690	10	rpoB_3	TSS	C	0	C	2478	CCG	CCGCGACACCTCCCTCAAGGTCCCCCACGGGGAGTCGGGGAAGGTGATCGGTATCCGCGTTTTCTCGCGGGAGGACGAGGATGAACTGCCGGCGGGCGTGAATGAACTGGTCCGCGTGTACGTCGCGCAGAAGCG	GAAGGCCCGC	0	0	0	275
M00970:52:000000000-KDLMY:1:2109:9962:27415	10	rpoB_3	TSS	C	0	C	2478	CCG	CCGCGACACCTCCCTCAAGGTCCCCCACGGGGAGTCGGGGAAGGTGATCGGTATCCGCGTTTTCTCGCGGGAGGACGAGGATGAACTGCCGGCGGGCGTGAATGAACTGGTCCGCGTGTACGTCGCGCAGAAGCG	GAAGGCCCGC	0	0	0	275
M00970:52:000000000-KDLMY:1:2110:19849:2934	10	rpoB_3	TSS	C	0	C	2478	CCG	CCGCGACACCTCCCTCAAGGTCCCCCACGGGGAGTCGGGGAAGGTGATCGGTATCCGCGTTTTCTCGCGGGAGGACGAGGATGAACTGCCGGCGGGCGTGAATGAACTGGTCCGCGTGTACGTCGCGCAGAAGCG	GAAGGCCCGC	0	0	0	275
M00970:52:000000000-KDLMY:1:2110:15280:9177	10	rpoB_3	TSS	C	0	C	2478	CCG	CCGCGACACCTCCCTCAAGGTCCCCCACGGGGAGTCGGGGAAGGTGATCGGTATCCGCGTTTTCTCGCGGGAGGACGAGGATGAACTGCCGGCGGGCGTGAATGAACTGGTCCGCGTGTACGTCGCGCAGAAGCG	GAAGGCCCGC	0	0	0	275
M00970:52:000000000-KDLMY:1:2110:14538:18834	10	rpoB_3	TSS	C	0	C	2478	CCG	CCGCGACACCTCCCTCAAGGTCCCCCACGGGGAGTCGGGGAAGGTGATCGGTATCCGCGTTTTCTCGCGGGAGGACGAGGATGAACTGCCGGCGGGCGTGAATGAACTGGTCCGCGTGTACGTCGCGCAGAAGCG	GAAGGCCCGC	0	0	0	275
M00970:52:000000000-KDLMY:1:2110:18767:19306	10	rpoB_3	TSS	C	0	C	2478	CCG	CCGCGACACCTCCCTCAAGGTCCCCCACGGGGAGTCGGGGAAGGTGATCGGTATCCGCGTTTTCTCGCGGGAGGACGAGGATGAACTGCCGGCGGGCGTGAATGAATTGGTCCGCGTGTACGTCGCGCAGAAGCG	GAAGGCCCGC	0	0	0	266
M00970:52:000000000-KDLMY:1:2110:15426:20106	10	rpoB_3	TSS	C	0	C	2478	CCG	CCGCGACACCTCCCTCAAGGTCCCCCACGGGGAGTCGGGGAAGGTGATCGGTATCCGCGTTTTCTCGCGGGAGGACGAGGATGAACTGCCGGCGGGCGTGAATGAACTGGTCCGCGTGTACGTCGCGCAGAAGCG	GAAGGCCCGC	0	0	0	275
M00970:52:000000000-KDLMY:1:2110:6791:20418	10	rpoB_3	TSS	C	0	C	2478	CCG	CCGCGACACCTCCCTCAAGGTCCCCCACGGGGAGTCGGGGAAGGTGATCGGTATCCGCGTTTTCTCGCGGGAGGACGAGGATGAACTGCCGGCGGGCGTGAATGAACTGGTCCGCGTGTACGTCGCGCAGAAGCG	GAAGGCCCGC	0	0	0	275
M00970:52:000000000-KDLMY:1:2110:15461:21258	10	rpoB_3	TSS	C	0	C	2478	CCG	CCGCGACACCTCCCTCAAGGTCCCCCACGGGGAGTCGGGGAAGGTGATCGGTATCCGCGTTTTCTCGCGGGAGGACGAGGATGAACTGCCGGCGGGCGTGAATGAACTGGTCCGCGTGTACGTCGCGCAGAAGCG	GAAGGCCCGC	0	0	0	276
M00970:52:000000000-KDLMY:1:2110:19501:23271	10	rpoB_3	TSS	C	0	C	2478	CCG	CCGCGACACCTCCCTCAAGGTCCCCCACGGGGAGTCGGGGAAGGTGATCGGTATCCGCGTTTTCTCGCGGGAGGACGAGGATGAACTGCCGGCGGGCGTGAATGAACTGGTCCGCGTGTACGTCGCGCAGAAGCG	GAAGGCCCGC	0	0	0	275
M00970:52:000000000-KDLMY:1:2110:11399:23935	10	rpoB_3	TSS	C	0	C	2478	CCG	CCGCGACACCTCCCTCAAGGTCCCCCACGGGGAGTCGGGGAAGGTGATCGGTATCCGCGTTTTCTCGCGGGAGGACGAGGATGAACTGCCGGCGGGCGTGAATGAACTGGTCCGCGTGTACGTCGCGCAGAAGCG	GAAGGCCCGC	0	0	0	284
M00970:52:000000000-KDLMY:1:2110:13093:27219	10	rpoB_3	TSS	C	0	C	2478	CCG	CCGCGACACCTCCCTCAAGGTCCCCCACGGGGAGTCGGGGAAGGTGATCGGTATCCGCGTTTTCTCGCGGGAGGACGAGGATGAACTGCCGGCGGGCGTGAATGAACTGGTCCGCGTGTACGTCGCGCAGAAGCG	GAAGGCCCGC	0	0	0	267
M00970:52:000000000-KDLMY:1:2110:21872:27535	10	rpoB_3	TSS	C	0	C	2478	CCG	CCGCGACACCTCCCTCAAGGTCCCCCACGGGGAGTCGGGGAAGGTGATCGGTATCCGCGTTTTCTCGCGGGAGGACGAGGATGAACTGCCGGCGGGCGTGAATGAACTGGTCCGCGTGTAAGTCGCGCAGAAGCG	GAAGGCCCGC	0	0	0	271
M00970:52:000000000-KDLMY:1:2111:4587:12818	10	rpoB_3	TSS	C	0	C	2478	CCG	CCGCGACACCTCCCTCAAGGTCCCCCACGGGGAGTCGGGGAAGGTGATCGGTATCCGCGTTTTCTCGCGGGAGGACGAGGATGAACTGCCGGCGGGCGTGAATGAACTGGGCCGCGTGTACGTCGCGCAGAAGCG	GAAGGCCCGC	0	0	0	240
M00970:52:000000000-KDLMY:1:2111:24040:19681	10	rpoB_3	TSS	C	0	C	2478	CCG	CCGCGACACCTCCCTCAAGGTCCCCCACGGGGAGTCGGGGAAGGTGATCGGTATCCGCGTTTTCTCGCGGGAGGACGAGGATGAACTGCCGGCGGGCGTGAATGAACTGGTCCGCGTGTACGTCGCGCAGAAGCG	GAAGGCCCGC	0	0	0	275
M00970:52:000000000-KDLMY:1:2111:9242:20189	10	rpoB_3	TSS	C	0	C	2478	CCG	CCGCGACACCTCCCTCAAGGTCCCCCACGGGGAGTCGGGGAAGGTGATCGGTATCCGCGTTTTCTCGCGGGAGGACGAGGATGAACTGCCGGCGGGCGTGAATGAACTGGTCCGCGTGTACGTCGCGCAGAAGCG	GAAGGCCCGC	0	0	0	275
M00970:52:000000000-KDLMY:1:2111:4148:20771	10	rpoB_3	TSS	C	0	C	2478	CCG	CCGCGACACCTCCCTCAAGGTCCCCCACGGGGAGTCGGGGAAGGTGATCGGTATCCGCGTTTTCTCGCGGGAGGACGAGGATGAACTGCCGGCGGGCGTGAATGAACTGGTCCGCGTGTACGTCGCGCAGAAGCG	GAAGGCCCGC	0	0	0	267
M00970:52:000000000-KDLMY:1:2111:23783:22186	10	rpoB_3	TSS	C	0	C	2478	CCG	CCGCGACACCTCCCTCAAGGTCCCCCACGGGGAGTCGGGGAAGGTGATCGGTATCCGCGTTTTCTCGCGGGAGGACGAGGATGAACTGCCGGCGGGCGTGAATGAACTGGAGCGCGTGGACGTGCCGCAGAAGGG	GAAGGCCCGC	0	0	0	257
M00970:52:000000000-KDLMY:1:2111:8457:23989	10	rpoB_3	TSS	C	0	C	2478	CCG	CCGCGACACCTCCCTCAAGGTCCCCCACGGGGAGTCGGGGAAGGTGATCGGTATCCGCGTTTTCTCGCGGGAGGACGAGGATGAACTGCCGGCGGGCGTGAATGAACTGGTCCGCGTGTACGTCGGGCAGAAGGG	GAAGGCCCGC	0	0	0	267
M00970:52:000000000-KDLMY:1:2112:16365:8612	10	rpoB_3	TSS	C	0	C	2478	CCG	CCGCGACACCTCCCTCAAGGTCCCCCACGGGGAGTCGGGGAAGGTGATCGGTATCCGCGTTTTCTCGCGGGAGGACGAGGATGAACTGCCGGCGGGCGTGAATGAACTGGTCCGCGTGTACGTCGCGCAGAAGCG	GAAGGCCCGC	0	0	0	275
M00970:52:000000000-KDLMY:1:2112:5790:15262	10	rpoB_3	TSS	C	0	C	2478	CCG	CCGCGACACCTCCCTCAAGGTCCCCCACGGGGAGTCGGGGAAGGTGATCGGTATCCGCGTTTTCTCGCGGGAGGACGAGGATGAACTGCCGGCGGGCGTGAATGAACTGGTCCGCGTGTACGTCGCGCAGAAGCG	GAAGGCCCGC	0	0	0	275
M00970:52:000000000-KDLMY:1:2112:15724:16076	10	rpoB_3	TSS	C	0	C	2478	CCG	CCGCGACACCTCCCTCAAGGTCCCCCACGGGGAGTCGGGGAAGGTGATCGGTATCCGCGTTTTCTCGCGGGAGGACGAGGATGAACTGCCGGCGGGCGTGAATGAACTGGTCCGCGTGTACGTCGCGCAGAAGCG	GAAGGCCCGC	0	0	0	275
M00970:52:000000000-KDLMY:1:2112:12865:18534	10	rpoB_3	TSS	C	0	C	2478	CCG	CCGCGACACCTCCCTCAAGGTCCCCCACGGGGAGTCGGGGAAGGTGATCGGTATCCGCGTTTTCTCGCGGGAGGACGAGGATGAACTGCCGGCGGGCGTGAATGAACTGGTCCGCGTGTACGTCGCGCAGAAGCG	GAAGGCCCGC	0	0	0	275
M00970:52:000000000-KDLMY:1:2112:12926:19553	10	rpoB_3	TSS	C	0	C	2478	CCG	CCGCGACACCTCCCTCAAGGTCCCCCACGGGGAGTCGGGGAAGGTGATCGGTATCCGCGTTTTCTCGCGGGAGGACGAGGATGAACTGCCGGCGGGCGTGAATGAACTGGTCCGCGTGTACGTCGCGCAGAAGCG	GAAGGCCCGC	0	0	0	275
M00970:52:000000000-KDLMY:1:2113:16612:1746	10	rpoB_3	TSS	C	0	C	2478	CCG	CCGCGACACCTCCCTCAAGGTCCCCCACGGGGAGTCGGGGAAGGTGATCGGTATCCGCGTTTTCTCGCGGGAGGACGAGGATGAACTGCCGGCGGGCGTGAATTAACTGGTCCGCGTGGACGTCCCGCAGAAGCG	GAAGGCCCGC	0	0	0	256
M00970:52:000000000-KDLMY:1:2113:5541:5721	10	rpoB_3	TSS	C	0	C	2478	CCG	CCGCGACACCTCCCTCAAGGTCCCCCACGGGGAGTCGGGGAAGGTGATCGGTATCCGCGTTTTCTCGCGGGAGGACGAGGATGAACTGCCGGCGGGCGTGAATGAACTGGTCCGCGTGTACGTCGCGCAGAAGCG	GAAGGCCCGC	0	0	0	273
M00970:52:000000000-KDLMY:1:2113:22808:11657	10	rpoB_3	TSS	C	0	C	2478	CCG	CCGCGACACCTCCCTCAAGGTCCCCCACGGGGAGTCGGGGAAGGTGATCGGTATCCGCGTTTTCTCGCGGGAGGACGAGGATGAACTGCCGGCGGGCGTGAATGAACTGGTCCGCGTGTACGTCGCGCAGAAGCG	GAAGGCCCGC	0	0	0	273
M00970:52:000000000-KDLMY:1:2113:22794:11670	10	rpoB_3	TSS	C	0	C	2478	CCG	CCGCGACACCTCCCTCAAGGTCCCCCACGGGGAGTCGGGGAAGGTGATCGGTATCCGCGTTTTCTCGCGGGAGGACGAGGATGAACTGCCGGCGGGCGTGAATGAACTGGTCCGCGTGTACGTCGCGCAGAAGCG	GAAGGCCCGC	0	0	0	273
M00970:52:000000000-KDLMY:1:2113:8519:15794	10	rpoB_3	TSS	C	0	C	2478	CCG	CCGCGACACCTCCCTCAAGGTCCCCCACGGGGAGTCGGGGAAGGTGATCGGTATCCGCGTTTTCTCGCGGGAGGACGAGGATGAACTGCCGGCGGGCGTGAATGAACTGGTCCGCGTGTACGTCGCGCAGAAGCG	GAAGGCCCGC	0	0	0	275
M00970:52:000000000-KDLMY:1:2113:6764:17216	10	rpoB_3	TSS	C	0	C	2478	CCG	CCGCGACACCTCCCTCAAGGTCCCCCACGGGGAGTCGGGGAAGGTGATCGGTATCCGCGTTTTCTCGCGGGAGGACGAGGATGAACTGCCGGCGGGCGTGAATGAACTGGTCCGCGTGTACGTCGCGCAGAAGCG	GAAGGCCCGC	0	0	0	275
M00970:52:000000000-KDLMY:1:2114:20445:17797	10	rpoB_3	TSS	C	0	C	2478	CCG	CCGCGACACCTCCCTCAAGGTCCCCCACGGGGAGTCGGGGAAGGTGATCGGTATCCGCGTTTTCTCGCGGGAGGACGAGGATGAACTGCCGGCGGGCGTGAATGAACTGGTCCGCGTGTACGTCGCGCAGAAGCG	GAAGGCCCGC	0	0	0	275
M00970:52:000000000-KDLMY:1:2114:19544:17939	10	rpoB_3	TSS	C	0	C	2478	CCG	CCGCGACACCTCCCTCAAGGTCCCCCACGGGGAGTCGGGGAAGGTGATCGGTATCCGCGTTTTCTCGCGGGAGGACGAGGATGAACTGCCGGCGGGCGTGAATGAACTGGTCCGCGTGTACGTCGCGCAGAAGCG	GAAGGCCCGC	0	0	0	275
M00970:52:000000000-KDLMY:1:2114:3416:18561	10	rpoB_3	TSS	C	0	C	2478	CCG	CCGCGACACCTCCCTCAAGGTCCCCCACGGGGAGTCGGGGAAGGTGATCGGTATCCGCGTTTTCTCGCGGGAGGACGAGGATGAACTGCCGGCGGGCGTGAATGAACTGGTCCGCGTGTACGTCGCGCAGAAGCG	GAAGGCCCGC	0	0	0	275
M00970:52:000000000-KDLMY:1:2114:3404:18576	10	rpoB_3	TSS	C	0	C	2478	CCG	CCGCGACACCTCCCTCAAGGTCCCCCACGGGGAGTCGGGGAAGGTGATCGGTATCCGCGTTTTCTCGCGGGAGGACGAGGATGAACTGCCGGCGGGCGTGAATGAACTGGTCCGCGTGTACGTCGCGCAGAAGCG	GAAGGCCCGC	0	0	0	275
M00970:52:000000000-KDLMY:1:2114:10532:21002	10	rpoB_3	TSS	C	0	C	2478	CCG	CCGCGACACCTCCCTCAAGGTCCCCCACGGGGAGTCGGGGAAGGTGATCGGTATCCGCGTTTTCTCGCGGGAGGACGAGGATGAACTGCCGGCGGGCGTGAATGAACTGGTCCGCGTGTACGTCGCGCAGAAGCG	GAAGGCCCGC	0	0	0	273
M00970:52:000000000-KDLMY:1:2114:10542:21019	10	rpoB_3	TSS	C	0	C	2478	CCG	CCGCGACACCTCCCTCAAGGTCCCCCACGGGGAGTCGGGGAAGGTGATCGGTATCCGCGTTTTCTCGCGGGAGGACGAGGATGAACTGCCGGCGGGCGTGAATGAACTGGTCCGCGTGTACGTCGCGCAGAAGCG	GAAGGCCCGC	0	0	0	275
M00970:52:000000000-KDLMY:1:2114:13692:23458	10	rpoB_3	TSS	C	0	C	2478	CCG	CCGCGACACCTCCCTCAAGGTCCCCCACGGGGAGTCGGGGAAGGTGATCGGTATCCGCGTTTTCTCGCGGGAGGACGAGGATGAACTGCCGGCGGGCGTGAATGAACTGGTCCGCGTGTACGTCGCGCAGAAGCG	GAAGGCCCGC	0	0	0	263
M00970:52:000000000-KDLMY:1:2114:13705:23473	10	rpoB_3	TSS	C	0	C	2478	CCG	CCGCGACACCTCCCTCAAGGTCCCCCACGGGGAGTCGGGGAAGGTGATCGGTATCCGCGTTTTCTCGCGGGAGGACGAGGATGAACTGCCGGCGGGCGTGAATGAACTGGTCCGCGTGTACGTCGCGCAGAAGCG	GAAGGCCCGC	0	0	0	275
M00970:52:000000000-KDLMY:1:2114:20494:26958	10	rpoB_3	TSS	C	0	C	2478	CCG	CCGCGACACCTCCCTCAAGGTCCCCCACGGGGAGTCGGGGAAGGTGATAGGTATCCGCGTTTTCTCGCGGGAGGACGAGGATGAACTGCCGGCGGGCGTGGATGAACTGGGCCGCGTGTACGTCGCGGAGAAGCG	GAAGGCCCGC	0	0	0	265
M00970:52:000000000-KDLMY:1:2114:15251:27833	10	rpoB_3	TSS	C	0	C	2478	CCG	CCGCGACACCTCCCTCAAGGTCCCCCACGGGGAGTCGGGGAAGGCGATCGGTATCCGCGTTTTCTCGCGGGAGGACGAGGATGAACTGCCGGCGGGCGTGAATGAACTGGTCCGCGTGTACGTCGCGCAGAAGCG	GAAGGCCCGC	0	0	0	269
M00970:52:000000000-KDLMY:1:1103:8650:12230	10	rpoB_3	TSS	C	0	C	2479	CGC	CGCGACACCTCCCTCAAGGTCCCCCACGGGGAGTCGGGGAAGGTGATCGGTATCCGCGTTTTCTCGCGGGAGGACGAGGATGAACTGCCGGCGGGCGTGAATGAACTGGTCCGCGTGTACGTCGCGCAGAAGCGG	AAGGCCCGCG	0	0	0	275
M00970:52:000000000-KDLMY:1:1103:8655:12250	10	rpoB_3	TSS	C	0	C	2479	CGC	CGCGACACCTCCCTCAAGGTCCCCCACGGGGAGTCGGGGAAGGTGATCGGTATCCGCGTTTTCTCGCGGGAGGACGAGGATGAACTGCCGGCGGGCGTGAATGAACTGGTCCGCGTGTACGTCGCGCAGAAGCGG	AAGGCCCGCG	0	0	0	275
M00970:52:000000000-KDLMY:1:1107:7004:11086	10	rpoB_3	TSS	C	0	C	2479	CGC	CGCGACACCTCCCTCAAGGTCCCCCACGGGGAGTCGGGGAAGGTGATCGGTATCCGCGTTTTCTCGCGGGAGGACGAGGGTGAACTGCCGGCGGGCGTGAATGAACTGGTCCGCGTGTACGTCGCGCAGAAGCGG	AAGGCCCGCG	0	0	0	273
M00970:52:000000000-KDLMY:1:1107:23584:16315	10	rpoB_3	TSS	C	0	C	2479	CGC	CGCGACACCTCCCTCAAGGTCCCCCACGGGGAGTCGGGGAAGGTGATCGGTATCCGCGTTTTCTCGCGGGAGGACGAGGATGAACTGCCGGCGGGCGTGAATGAACTGGTCCGCGTGTACGTCGCGCAGAAGCGG	AAGGCCCGCG	0	0	0	274
M00970:52:000000000-KDLMY:1:1109:13687:25404	10	rpoB_3	TSS	C	0	C	2479	CGC	CGCGACACCTCCCTCAAGGTCCCCCACGGGGAGTCGGGGAAGGTGATCGGTATCCGCGTTTTCTCGCGGGAGGACGAGGATGAACTGCCGGCGGGCGTGAATGAACTGGTCCGCGTGTACGTCGCGCAGAAGCGG	AAGGCCCGCG	0	0	0	275
M00970:52:000000000-KDLMY:1:1110:19078:3934	10	rpoB_3	TSS	C	0	C	2479	CGC	CGCGACACCTCCCTCAAGGTCCCCCACGGGGAGTCGGGGAAGGTGATCGGTATCCGCGTTTTCTCGCGGGAGGACGAGGATGAACTGCCGGCGGGCGTGAATGAACTGGTCCGCGTGTACGTCGCGCAGAAGCGG	AAGGCCCGCG	0	0	0	275
M00970:52:000000000-KDLMY:1:2104:18462:10902	10	rpoB_3	TSS	C	0	C	2479	CGC	CGCGACACCTCCCTCAAGGTCCCCCACGGGGAGTCGGGGAAGGTGATCGGTATCCGCGTTTTCTCGCGGGAGGACGAGGATGAACTGCCGGCGGGCGTGAATGAACTGGTCCGCGTGTACGTCGCGCAGAAGCGG	AAGGCCCGCG	0	0	0	275
M00970:52:000000000-KDLMY:1:2108:15801:11720	10	rpoB_3	TSS	C	0	C	2479	CGC	CGCGACACCTCCCTCAAGGTCCCCCACGGGGAGTCGGGGAAGGTGATCGGTATCCGCGTTTTCTCGCGGGAGGACGAGGATGAACTGCCGGCGGGCGTGAATGAACTGGTCCGCGTGTACGTCGCGCAGAAGCGG	AAGGCCCGCG	0	0	0	275
M00970:52:000000000-KDLMY:1:2111:7192:23451	10	rpoB_3	TSS	C	0	C	2479	CGC	CGCGACACCTCCCTCAAGGTCCCCCACGGGGAGTCGGGGAAGGTGATCGGTATCCGCGTTTTCTCGCGGGAGGACGAGGATGAACTGCCGGCGGGCGTGAATGAACTGGTCCGCGTGTACGTCGCGCAGAAGCGG	AAGGCCCGCG	0	0	0	275
M00970:52:000000000-KDLMY:1:2113:2487:11927	10	rpoB_3	TSS	C	0	C	2479	CGC	CGCGACACCTCCCTCAAGGTCCCCCACGGGGAGTCGGGGAAGGTGATCGGTATCCGCGTTTTCTCGCGGGAGGACGAGGATGAACTGCCGGCGGGCGTGAATGAACTGGTCCGCGTGTACGTCGCGCAGAAGCGG	AAGGCCCGCG	0	0	0	275
M00970:52:000000000-KDLMY:1:1103:6672:8056	10	rpoB_3	TSS	C	0	C	2481	CGA	CGACACCTCCCTCAAGGTCCCCCACGGGGAGTCGGGGAAGGTGATCGGTATCCGCGTTTTCTCGCGGGAGGACGAGGATGAACTGCCGGCGGGCGTGAATGAACTGGTCCGCGTGTACGTCGCGCAGAAGCGGAA	GGCCCGCGAG	0	0	0	275
M00970:52:000000000-KDLMY:1:1108:16607:20587	10	rpoB_3	TSS	C	0	C	2481	CGA	CGACACCTCCCTCAAGGTCCCCCACGGGGAGTCGGGGAGGGTGATCGGTATCCGCGTTTTCTCGCGGGAGGACGAGGATGAACTGCCGGCGGGCGTGAATGAACTGGTCCGCGTGTACGTCGCGCAGAAGCGGAA	GGCCCGCGAG	0	0	0	273
M00970:52:000000000-KDLMY:1:1108:16609:20608	10	rpoB_3	TSS	C	0	C	2481	CGA	CGACACCTCCCTCAAGGTCCCCCACGGGGAGTCGGGGAAGGTGATCGGTATCCGCGTTTTCTCGCGGGAGGACGAGGATGAACTGCCGGCGGGCGTGAATGAACTGGTCCGCGTGTACGTCGCGCAGAAGCGGAA	GGCCCGCGAG	0	0	0	275
M00970:52:000000000-KDLMY:1:1110:4076:13062	10	rpoB_3	TSS	C	0	C	2481	CGA	CGACACCTCCCTCAAGGTCCCCCACGGGGAGTCGGGGAAGGTGATCGGTATCCGCGTTTTCTCGCGGGAGGACGAGGATGAACTGCCGGCGGGCGTGAATGAACTGGTCCGCGTGTACGTCGCGCAGAAGCGGAA	GGCCCGCGAG	0	0	0	271
M00970:52:000000000-KDLMY:1:1111:24748:13262	10	rpoB_3	TSS	C	0	C	2481	CGA	CGACACCTCCCTCAAGGTCCCCCACGGGGAGTCGGGGAAGGTGATCGGTATCCGCGTTTTCTCGCGGGAGGACGAGGATGAACTGCCGGCGGGCGTGAATGAACTGGTCCGCGTGTACGTCGCGCAGAAGCGGAA	GGCCCGCGAG	0	0	0	275
M00970:52:000000000-KDLMY:1:1112:18582:12303	10	rpoB_3	TSS	C	0	C	2481	CGA	CGACACCTCCCTCAAGGTCCCCCACGGGGAGTCGGGGAAGGTGATCGGTATCCGCGTTTTCTCGCGGGAGGACGAGGATGAACTGCCGGCGGGCGTGAATGAACTGGTCCGCGTGTACGTCGCGCAGAAGCGGAA	GGCCCGCGAG	0	0	0	275
M00970:52:000000000-KDLMY:1:1113:27330:21185	10	rpoB_3	TSS	C	0	C	2481	CGA	CGACACCTCCCTCAAGGTCCCCCACGGGGAGTCGGGGAAGGTGATCGGTATCCGCGTTTTCTCGCGGGAGGACGAGGATGAACTGCCGGCGGGCGTGAATGAACTGGTCCGCGTGTACGTCGCGCAGAAGCGGAA	GGCCCGCGAG	0	0	0	275
M00970:52:000000000-KDLMY:1:2101:20476:17497	10	rpoB_3	TSS	C	0	C	2481	CGA	CGACACCTCCCTCAAGGTCCCCCACGGGGAGTCGGGGAAGGTGATCGGTATCCGCGTTTTCTCGCGGGAGGACGAGGATGAACTGCCGGCGGGCGTGAATGAACTGGTCCGCGTGTACGTCGCGCAGAAGCGGAA	GGCCCGCGAG	0	0	0	269
M00970:52:000000000-KDLMY:1:2104:2602:11011	10	rpoB_3	TSS	C	0	C	2481	CGA	CGACACCTCCCTCAAGGTCCCCCACGGGGAGTCGGGGAAGGTGATCGGTATCCGCGTTTTCTCGCGGGAGGACGAGGATGAACTGCCGGCGGGCGTGAATGAACTGGTCCGCGTGTACGTAGCGCAGAAGCGGAA	GGCCCGCGAG	0	0	0	200
M00970:52:000000000-KDLMY:1:2104:2620:11015	10	rpoB_3	TSS	C	0	C	2481	CGA	CGACACCTCCCTCAAGGTCCCCCACGGGGAGTCGGGGAAGGTGATCGGTATCCGCGTTTTCTCGCGGGAGGACGAGGATGAACTGCCGGCGGGCGTGAATGAACTGGTCCGCGTGTACGGCGCGCAGAAGCGGAA	GGCCCGCGAG	0	0	0	227
M00970:52:000000000-KDLMY:1:2108:8088:11417	10	rpoB_3	TSS	C	0	C	2481	CGA	CGACACCTCCCTCAAGGTCCCCCACGGGGAGTCGGGGAAGGTGATCGGTATCCGCGTTTTCTCGCGGGAGGACGAGGATGAACTGCCGGCGGGCGTGAATGAACTGGTCCGCGTGTACGTCGCGCAGAAGCGGAA	GGCCCGCGAG	0	0	0	276
M00970:52:000000000-KDLMY:1:2111:9410:18177	10	rpoB_3	TSS	C	0	C	2481	CGA	CGACACCTCCCTCAAGGTCCCCCACGGGGAGTCGGGGAAGGTGATCGGTATCCGCGTTTTCTCGCGGGAGGACGAGGATGAACTGCCGGCGGGCGTGAATGAACTGGTCCGCGTGTACGTCGCGCAGAAGCGGAA	GGCCCGCGAG	0	0	0	275
M00970:52:000000000-KDLMY:1:2111:21402:23769	10	rpoB_3	TSS	C	0	C	2481	CGA	CGACACCTCCCTCAAGGTCCCCCACGGGGAGTCGGGGAAGGTGATCGGTATCCGCGTTTTCTCGCGGGAGGACGAGGATGAACTGCCGGCGGGCGTGAATGAACTGGTCCGCGTGTACGTCGCGCAGAAGCGGAA	GGCCCGCGAG	0	0	0	275
M00970:52:000000000-KDLMY:1:2111:18784:25553	10	rpoB_3	TSS	C	0	C	2481	CGA	CGACACCTCCCTCAAGGTCCCCCACGGGGAGTCGGGGAAGGTGATCGGTATCCGCGTTTTCTCGCGGGAGGACGAGGATGAACTGCCGGCGGGCGTGAATGAACTGGTCCGCGTGTACGTCGCGCAGAAGCGGAA	GGCCCGCGAG	0	0	0	241
M00970:52:000000000-KDLMY:1:2113:23014:5763	10	rpoB_3	TSS	C	0	C	2481	CGA	CGACACCTCCCTCAAGGTCCCCCACGGGGAGTCGGGGAAGGTGATCGGTATCCGCGTTTTCTCGCGGGAGGACGAGGATGAACTGCCGGCGGGCGTGAATGAACTGGTCCGCGTGTACGTCGCGCAGAAGCGGAA	GGCCCGCGAG	0	0	0	275
M00970:52:000000000-KDLMY:1:2113:23021:5779	10	rpoB_3	TSS	C	0	C	2481	CGA	CGACACCTCCCTCAAGGTCCCCCACGGGGAGTCGGGGAAGGTGATCGGTATCCGCGTTTTCTCGCGGGAGGACGAGGATGAACTGCCGGCGGGCGTGAATGAACTGGTCCGCGTGTACGTCGCGCAGAAGCGGAA	GGCCCGCGAG	0	0	0	275
M00970:52:000000000-KDLMY:1:2114:24124:17076	10	rpoB_3	TSS	C	0	C	2481	CGA	CGACACCTCCCTCAAGGTCCCCCACGGGGAGTCGGGGAAGGTGATCGGTATCCGCGTTTTCTCGCGGGAGGACGAGGATGAACTGCCGGCGGGCGTGAATGAACTGGTCCGCGTGTACGTCGCGCAGAAGAGGAA	GGCCCGCGAG	0	0	0	269
M00970:52:000000000-KDLMY:1:1111:16109:3200	10	rpoB_3	TSS	G	0	G	2482	GAC	GACACCTCCCTCAAGGTCCCCCACGGGGAGTCGGGGAAGGTGATCGGTATCCGCGTTTTCTCGCGGGAGGACGAGGATGAACTGCCGGCGGGCGTGAATGAACTGGTCCGCGTGTACGTCGCGCAGAAGCGGAAG	GCCCGCGAGG	0	0	0	275
M00970:52:000000000-KDLMY:1:1111:16105:3218	10	rpoB_3	TSS	G	0	G	2482	GAC	GACACCTCCCTCAAGGTCCCCCACGGGGAGTCGGGGAAGGTGATCGGTATCCGCGTTTTCTCGCGGGAGGACGAGGATGAACTGCCGGCGGGCGTGAATGAACTGGTCCGCGTGTACGTCGCGCAGAAGCGGAAG	GCCCGCGAGG	0	0	0	275
M00970:52:000000000-KDLMY:1:1112:29054:18507	10	rpoB_3	TSS	G	0	G	2482	GAC	GACACCTCCCTCAAGGTCCCCCACGGGGAGTCGGGGAAGGTGATCGGTATCCGCGTTTTCTCGCGGGAGGACGAGGATGAACTGCCGGCGGGCGTGAATGAACTGGTCCGCGTGTACGTCGCGCAGAAGCGGAAG	GCCCGCGAGG	0	0	0	273
M00970:52:000000000-KDLMY:1:1101:22347:6376	10	rpoB_3	TSS	C	0	C	2484	CAC	CACCTCCCTCAAGGTCCCCCACGGGGAGTCGGGGAAGGTGATCGGTATCCGCGTTTTCTCGCGGGAGGACGAGGATGAACTGCCGGCGGGCGTGAATGAACTGGTCCGCGTGTACGTCGCGCAGAAGCGGAAGAA	CCGCGAGGTC	0	0	0	274
M00970:52:000000000-KDLMY:1:1101:7046:10565	10	rpoB_3	TSS	C	0	C	2484	CAC	CACCTCCCTCAAGGTCCCCCACGGGGAGTCGGGGAAGGTGATCGGTATCCGCGTTTTCTCGCGGGAGGACGAGGATGAACTGCCGGCGGGCGTGAATGAACTGGTCCGCGTGTACGTCGCGCAGAAGCGGA	CCGCGAGGTC	0	0	0	271
M00970:52:000000000-KDLMY:1:1101:26936:14371	10	rpoB_3	TSS	C	0	C	2484	CAC	CACCTCCCTCAAGGTCCCCCACGGGGAGTCGGGGAAGGTGATCGGTATCCGCGTTTTCTCGCGGGAGGACGAGGATGAACTGCCGGCGGGCGTGAATGAACTGGTCCGCGTGTACGTCGCGCAGAAGCGGA	CCGCGAGGTC	0	0	0	269
M00970:52:000000000-KDLMY:1:1101:11999:22909	10	rpoB_3	TSS	C	0	C	2484	CAC	CACCTCCCTCAAGGTCCCCCACGGGGAGTCGGGGAAGGTGATCGGTATCCGCGTTTTCTCGCGGGAGGACGAGGATGAACTGCCGGCGGGCGTGAATGAACTGGTCCGCGTGTACGTCGCGCAGAAGCGGA	CCGCGAGGTC	0	0	0	269
M00970:52:000000000-KDLMY:1:1102:19372:3581	10	rpoB_3	TSS	C	0	C	2484	CAC	CACCTCCCTCAAGGTCCCCCACGGGGAGTCGGGGAAGGTGATCGGTATCCGCGTTTTCTCGCGGGAGGACGAGGATGAACTGCCGGCGGGCGTGAATGAACTGGTCCGCGTGTACGTCGCGCAGAAGCGGA	CCGCGAGGTC	0	0	0	271
M00970:52:000000000-KDLMY:1:1102:14926:8805	10	rpoB_3	TSS	C	0	C	2484	CAC	CACCTCCCTCAAGGTCCCCCACGGGGAGTCGGGGAAGGTGATCGGTATCCGCGTTTTCTCGCGGGAGGACGAGGATGAACTGCCGGCGGGCGTGAATGAACTGGTCCGCGTGTACGTCGCGCAGAAGCGGA	CCGCGAGGTC	0	0	0	271
M00970:52:000000000-KDLMY:1:1102:18813:9121	10	rpoB_3	TSS	C	0	C	2484	CAC	CACCTCCCTCAAGGTCCCCCACGGGGAGTCGGGGAAGGTGATCGGTATCCGCGTTTTCTCGCGGGAGGACGAGGATGAACTGCCGGCGGGCGTGAATGAACTGGTCCGCGTGTACGTCGCGCAGAAGCGGA	CCGCGAGGTC	0	0	0	271
M00970:52:000000000-KDLMY:1:1104:27428:8131	10	rpoB_3	TSS	C	0	C	2484	CAC	CACCTCCCTCAAGGTCCCCCACGGGGAGTCGGGGAAGGTGATCGGTATCCGCGTTTTCTCGCGGGAGGACGAGGATGAACTGCCGGCGGGCGTGAATGAACTGGTCCGCGTGTACGTCGCGCAGAAGCGGA	CCGCGAGGTC	0	0	0	269
M00970:52:000000000-KDLMY:1:1104:23615:23194	10	rpoB_3	TSS	C	0	C	2484	CAC	CACCTCCCTCAAGGTCCCCCACGGGGAGTCGGGGAAGGTGATCGGTATCCGCGTTTTCTCGCGGGAGGACGAGGATGAACTGCCGGCGGGCGTGAATGAACTGGTCCGCGTGTACGTCGCGCAGAAGCGGA	CCGCGAGGTC	0	0	0	271
M00970:52:000000000-KDLMY:1:1105:21007:11964	10	rpoB_3	TSS	C	0	C	2484	CAC	CACCTCCCTCAAGGTCCCCCACGGGGAGTCGGGGAAGGTGATCGGTATCCGCGTTTTCTCGCGGGAGGACGAGGATGAACTGCCGGCGGGCGTGAATGAACTGGTCCGCGTGTACGTCGCGCAGAAGCGGA	CCGCGAGGTC	0	0	0	271
M00970:52:000000000-KDLMY:1:1105:7400:12027	10	rpoB_3	TSS	C	0	C	2484	CAC	CACCTCCCTCAAGGTCCCCCACGGGGAGTCGGGGAAGGTGATCGGTATCCGCGTTTTCTCGCGGGAGGACGAGGATGAACTGCCGGCGGGCGTGAATGAACTGGTCCGCGTGTACGTCGCGCAGAAGCGGA	CCGCGAGGTC	0	0	0	269
M00970:52:000000000-KDLMY:1:1105:1888:14558	10	rpoB_3	TSS	C	0	C	2484	CAC	CACCTCCCTCAAGGTCCCCCACGGGGAGTCGGGGAAGGTGATCGGTATCCGCGTTTTCTCGCGGGAGGACGAGGATGAACTGCCGGCGGGCGTGAATGAACTGGTCCGCGTGTACGTCGCGCAGAAGCGGA	CCGCGAGGTC	0	0	0	271
M00970:52:000000000-KDLMY:1:1108:22509:17017	10	rpoB_3	TSS	C	0	C	2484	CAC	CACCTCCCTCAAGGTCCCCCACGGGGAGTCGGGGAAGGTGATCGGTATCCGCGTTTTCTCGCGGGAGGACGAGGATGAACTGCCGGCGGGCGTGAATGAACTGGTCCGCGTGTACGTCGCGCAGAAGCGGA	CCGCGAGGTC	0	0	0	271
M00970:52:000000000-KDLMY:1:1108:13848:24321	10	rpoB_3	TSS	C	0	C	2484	CAC	CACCTCCCTCAAGGTCCCCCACGGGGAGTCGGGGAAGGTGATCGGTATCCGCGTTTTCTCGCGGGAGGACGAGGATGAACTGCCGGCGGGCGTGAATGAACTGGTCCGCGTGTACGTCGCGCAGAAGCGGA	CCGCGAGGTC	0	0	0	271
M00970:52:000000000-KDLMY:1:1109:8569:5077	10	rpoB_3	TSS	C	0	C	2484	CAC	CACCTCCCTCAAGGTCCCCCACGGGGAGTCGGGGAAGGTGATCGGTATCCGCGTTTTCTCGCGGGAGGACGAGGATGAACTGCCGGCGGGCGTGAATGAACTGGTCCGCGTGTACGTCGCGCAGAAGCGGA	CCGCGAGGTC	0	0	0	271
M00970:52:000000000-KDLMY:1:1109:8645:6298	10	rpoB_3	TSS	C	0	C	2484	CAC	CACCTCCCTCAAGGTCCCCCACGGGGAGTCGGGGAAGGTGATCGGTATCCGCGTTTTCTCGCGGGAGGACGAGGATGAACTGCCGGCGGGCGTGAATGAACTGGTCCGCGTGTACGTCGCGCAGAAGCGGA	CCGCGAGGTC	0	0	0	269
M00970:52:000000000-KDLMY:1:1110:17617:3470	10	rpoB_3	TSS	C	0	C	2484	CAC	CACCTCCCTCAAGGTCCCCCACGGGGAGTCGGGGAAGGTGATCGGTATCCGCGTTTTCTCGCGGGAGGACGAGGATGAACTGCCGGCGGGCGTGAATGAACTGGTCCGCGTGTACGTCGCGCAGAAGCGGA	CCGCGAGGTC	0	0	0	272
M00970:52:000000000-KDLMY:1:1110:14323:3578	10	rpoB_3	TSS	C	0	C	2484	CAC	CACCTCCCTCAAGGTCCCCCACGGGGAGTCGGGGAAGGTGATCGGTATCCGCGTTTTCTCGCGGGAGGACGAGGATGAACTGCCGGCGGGCGTGAATGTACTGGTCCGCGTGTACGTCGCGCAGAAGCGGA	CCGCGAGGTC	0	0	0	267
M00970:52:000000000-KDLMY:1:1110:8694:4633	10	rpoB_3	TSS	C	0	C	2484	CAC	CACCTCCCTCAAGGTCCCCCACGGGGAGTCGGGGAAGGTGATCGGTATCCGCGTTTTCTCGCGGGAGGACGAGGATGAACTGCCGGCGGGCGTGAATGAACTGGTCCGCGTGTACGTCGCGCAGAAGCGGA	CCGCGAGGTC	0	0	0	271
M00970:52:000000000-KDLMY:1:1110:26212:9015	10	rpoB_3	TSS	C	0	C	2484	CAC	CACCTCCCTCAAGGTCCCCCACGGGGAGTCGGGGAAGGTGATCGGTATCCGCGTTTTCTCGCGGGAGGACGAGGATGAACTGCCGGCGGGCGTGAATGAACTGGTCCGCGTGTACGTCGCGCAGAAGCGGA	CCGCGAGGTC	0	0	0	271
M00970:52:000000000-KDLMY:1:1112:24662:10869	10	rpoB_3	TSS	C	0	C	2484	CAC	CACCTCCCTCAAGGTCCCCCACGGGGAGTCGGGGAAGGTGATCGGTATCCGCGTTTTCTCGCGGGAGGACGAGGATGAACTGCCGGCGGGCGTGAATGAACTGGTCCGCGTGTACGTCGCGCAGAAGCGGA	CCGCGAGGTC	0	0	0	271
M00970:52:000000000-KDLMY:1:1114:11513:2802	10	rpoB_3	TSS	C	0	C	2484	CAC	CACCTCCCTCAAGGTCCCCCACGGGGAGTCGGGGAAGGTGATCGGTATCCGCGTTTTCTCGCGGGAGGACGAGGATGAACTGCCGGCGGGCGTGAATGAACTGGTCCGCGTGTACGTCGCGCAGAAGCGGA	CCGCGAGGTC	0	0	0	266
M00970:52:000000000-KDLMY:1:2101:10052:26291	10	rpoB_3	TSS	C	0	C	2484	CAC	CACCTCCCTCAAGGTCCCCCACGGGGAGTCGGGGAAGGTGATCGGTATCCGCGTTTTCTCGCGGGAGGACGAGGATGAACTGCCGGCGGGCGTGAATGAACTGGTCCGCGTGTACGTCGCGCAGAAGCGGA	CCGCGAGGTC	0	0	0	267
M00970:52:000000000-KDLMY:1:2102:6851:5650	10	rpoB_3	TSS	C	0	C	2484	CAC	CACCTCCCTCAAGGTCCCCCACGGGGAGTCGGGGAAGGTGATCGGTATCCGCGTTTTCTCGCGGGAGGACGAGGATGAACTGCCGGCGGGCGTGAATGAACTGGTCCGCGTGTACGTCGCGCAGAAGCGGA	CCGCGAGGTC	0	0	0	271
M00970:52:000000000-KDLMY:1:2102:6868:5654	10	rpoB_3	TSS	C	0	C	2484	CAC	CACCTCCCTCAAGGTCCCCCACGGGGAGTCGGGGAAGGTGATCGGTATCCGCGTTTTCTCGCGGGAGGACGAGGATGAACTGCCGGCGGGCGTGAATGAACTGTTCCGCGTGTACGTCGCGCAGAAGCGGA	CCGCGAGGTC	0	0	0	269
M00970:52:000000000-KDLMY:1:2103:20400:20504	10	rpoB_3	TSS	C	0	C	2484	CAC	CACCTCCCTCAAGGTCCCCCACGGGGAGTCGGGGAAGGTGATCGGTATCCGCGTTTTCTCGCGGGAGGACGAGGATGAACTGCCGGCGGGCGTGAATGAACTGGTCCGCGTGGACGTCGCGCAGAAGCGGA	CCGCGAGGTC	0	0	0	270
M00970:52:000000000-KDLMY:1:2103:15068:24997	10	rpoB_3	TSS	C	0	C	2484	CAC	CACCTCCCTCAAGGTCCCCCACGGGGAGTCGGGGAAGGTGATCGGTATCCGCGTTTTCTCGCGGGAGGACGAGGATGAACTGCCGGCGGGCGTGAATGAACTGGTCCGCGTGTACGTCGCGCAGAAGCGGA	CCGCGAGGTC	0	0	0	267
M00970:52:000000000-KDLMY:1:2104:5054:12678	10	rpoB_3	TSS	C	0	C	2484	CAC	CACCTCCCTCAAGGTCCCCCACGGGGAGTCGGGGAAGGTGATCGGTATCCGCGTTTTCTCGCGGGAGGACGAGGATGAACTGCCGGCGGGCGTGAATGAACTGGTCCGCGTGTACGTCGCGCAGAAGCGGA	CCGCGAGGTC	0	0	0	271
M00970:52:000000000-KDLMY:1:2105:26839:9636	10	rpoB_3	TSS	C	0	C	2484	CAC	CACCTCCCTCAAGGTCCCCCACGGGGAGTCGGGGAAGGTGATCGGTATCCGCGTTTTCTCGCGGGAGGACGAGGATGAACTGCCGGCGGGCGTGAATGAACTGGTCCGCGTGTACGTCGCGCAGAAGCGGA	CCGCGAGGTC	0	0	0	271
M00970:52:000000000-KDLMY:1:2105:18636:14207	10	rpoB_3	TSS	C	0	C	2484	CAC	CACCTCCCTCAAGGTCCCCCACGGGGAGTCGGGGAAGGTGATCGGTATCCGCGTTTTCTCGCGGGAGGACGAGGATGAACTGCCGGCGGGCGTGAATGAACTGGTCCGCGTGTACGTCGCGCAGAAGCGGA	CCGCGAGGTC	0	0	0	272
M00970:52:000000000-KDLMY:1:2106:23170:15258	10	rpoB_3	TSS	C	0	C	2484	CAC	CACCTCCCTCAAGGTCCCCCACGGGGAGTCGGGGAAGGTGATCGGTATCCGCGTTTTCTCGCGGGAGGACGAGGATGAACTGCCGGCGGGCGTGAATGAACTGGTCCGCGTGTACGTCGCGCAGAAGCGGA	CCGCGAGGTC	0	0	0	267
M00970:52:000000000-KDLMY:1:2108:12837:6262	10	rpoB_3	TSS	C	0	C	2484	CAC	CACCTCCCTCAAGGTCCCCCACGGGGAGTCGGGGAAGGTGATCGGTATCCGCGTTTTCTCGCGGGAGGACGAGGATGAACTGCCGGCGGGCGTGAATGAACTGGTCCGCGTGTACGTCGCGCAGAAGCGGA	CCGCGAGGTC	0	0	0	271
M00970:52:000000000-KDLMY:1:2109:24032:6104	10	rpoB_3	TSS	C	0	C	2484	CAC	CACCTCCCTCAAGGTCCCCCACGGGGAGTCGGGGAAGGTGATCGGTATCCGCGTTTTCTCGCGGGAGGACGAGGATGAACTGCCGGCGGGCGTGAATGAACTGGTCCGCGTGTACTTCGCTCAGAAGCGGA	CCGCGAGGTC	0	0	0	265
M00970:52:000000000-KDLMY:1:2109:18589:11475	10	rpoB_3	TSS	C	0	C	2484	CAC	CACCTCCCTCAAGGTCCCCCACGGGGAGTCGGGGAAGGTGATCGGTATCCGCGTTTTCTCGCGGGAGGACGAGGATGAACTGCCGGCGGGCGTGAATGAACTGGTCCGCGTGTACGTCGCGCAGAAGCGGA	CCGCGAGGTC	0	0	0	271
M00970:52:000000000-KDLMY:1:2109:18570:11484	10	rpoB_3	TSS	C	0	C	2484	CAC	CACCTCCCTCAAGGTCCCCCACGGGGAGTCGGGGAAGGTGATCGGTATCCGCGTTTTCTCGCGGGAGGACGAGGATGAACTGCCGGCGGGCGTGAATGAACTGGTCCGCGTGTACGTCGCGCAGAAGCGGA	CCGCGAGGTC	0	0	0	271
M00970:52:000000000-KDLMY:1:2109:4574:12590	10	rpoB_3	TSS	C	0	C	2484	CAC	CACCTCCCTCAAGGTCCCCCACGGGGAGTCGGGGAAGGTGATCGGTATCCGCGTTTTCTCGCGGGAGGACGAGGATGAACTGCCGGCGGGCGTGAATGAACTGGTCCGCGTGTACGTCGCGCAGAAGCGGA	CCGCGAGGTC	0	0	0	271
M00970:52:000000000-KDLMY:1:2110:20809:6384	10	rpoB_3	TSS	C	0	C	2484	CAC	CACCTCCCTCAAGGTCCCCCACGGGGAGTCGGGGAAGGTGATCGGTATCCGCGTTTTCTCGCGGGAGGACGAGGATGAACTGCCGGCGGGCGTGAATGAACTGGTCCGCGTGTACGTCGCGCAGAAGCGGA	CCGCGAGGTC	0	0	0	269
M00970:52:000000000-KDLMY:1:2111:13499:8427	10	rpoB_3	TSS	C	0	C	2484	CAC	CACCTCCCTCAAGGTCCCCCACGGGGAGTCGGGGAAGGTGATCGGTATCCGCGTTTTCTCGCGGGAGGACGAGGATGAACTGCCGGCGGGCGTGAATGAACTGGTCCGCGTGTACGTCGCGCAGAAGCGGA	CCGCGAGGTC	0	0	0	271
M00970:52:000000000-KDLMY:1:2111:14019:24693	10	rpoB_3	TSS	C	0	C	2484	CAC	CACCTCCCTCAAGGTCCCCCACGGGGAGTCGGGGAAGGTGATCGGTATCCGCGTTTTCTCGCGGGAGGACGAGGATGAACTGCCGGCGGGCGTGAATGAACTGGTCCGCGTGTACGTCGCGCAGAAGCGGA	CCGCGAGGTC	0	0	0	271
M00970:52:000000000-KDLMY:1:2112:22086:19289	10	rpoB_3	TSS	C	0	C	2484	CAC	CACCTCCCTCAAGGTCCCCCACGGGGAGTCGGGGAAGGTGATCGGTATCCGCGTTTTCTCGCGGGAGGATGAGGATGAACTGCCGGCGGGCGTGAATGAACTGGTCCGCGTGTACGTCGCGCAGAAGCGGA	CCGCGAGGTC	0	0	0	269
M00970:52:000000000-KDLMY:1:2113:8930:6060	10	rpoB_3	TSS	C	0	C	2484	CAC	CACCTCCCTCAAGGTCCCCCACGGGGAGTCGGGGAAGGTGATCGGTATCCGCGTTTTCTCGCGGGAGGACGAGGATGAACTGCCGGCGGGCGTGAATGAACTGGTCCGCGTGTACGTCGCGCAGAAGCGGA	CCGCGAGGTC	0	0	0	271
M00970:52:000000000-KDLMY:1:2113:8915:6070	10	rpoB_3	TSS	C	0	C	2484	CAC	CACCTCCCTCAAGGTCCCCCACGGGGAGTCGGGGAAGGTGATCGGTATCCGCGTTTTCTCGCGGGAGGACGAGGATGAACTGCCGGCGGGCGTGAATGAACTGGTCCGCGTGTACGTCGCGCAGAAGCGGA	CCGCGAGGTC	0	0	0	271
M00970:52:000000000-KDLMY:1:2113:22652:14495	10	rpoB_3	TSS	C	0	C	2484	CAC	CACCTCCCTCAAGGTCCCCCACGGGGAGTCGGGGAAGGTGATCGGTATCCGCGTTTTCTCGCGGGAGGACGAGGATGAACTGCCGGCGGGCGTGAATGAACTGGTCCGCGTGTACGTCGCGCAGAAGCGGA	CCGCGAGGTC	0	0	0	271
M00970:52:000000000-KDLMY:1:2113:14020:25416	10	rpoB_3	TSS	C	0	C	2484	CAC	CACCTCCCTCAAGGTCCCCCACGGGGAGTCGGGGAAGGTGATCGGTATCCGCGTTTTCTCGCGGGAGGACGAGGATGAACTGCCGGCGGGCGTGAATGAACTGGTCCGCGTGTACGTCGCGCAGAAGCGGA	CCGCGAGGTC	0	0	0	271
M00970:52:000000000-KDLMY:1:2113:14006:25430	10	rpoB_3	TSS	C	0	C	2484	CAC	CACCTCCCTCAAGGTCCCCCACGGGGAGTCGGGGAAGGTGATCGGTATCCGCGTTTTCTCGCGGGAGGACGAGGATGAACTGCCGGCGGGCGTGAATGAACTGGTCCGCGTGTACGTCGCGCAGAAGCGGA	CCGCGAGGTC	0	0	0	271
M00970:52:000000000-KDLMY:1:2114:15518:1763	10	rpoB_3	TSS	C	0	C	2484	CAC	CACCTCCCTCAAGGTCCCCCACGGGGAGTCGGGGAAGGTGATCGGTATCCGCGTTTTCTCGCGGGAGGACGAGGATGAACTGCCGGCGGGCGTGAATGAACTGGTCCGCGTGTACGTCGCGCAGAAGCGGA	CCGCGAGGTC	0	0	0	271
M00970:52:000000000-KDLMY:1:2114:5383:19900	10	rpoB_3	TSS	C	0	C	2484	CAC	CACCTCCCTCAAGGTCCCCCACGGGGAGTCGGGGAAGGTGATCGGTATCCGCGTTTTCTCGCGGGAGGACGAGGATGAACTGCCGGCGGGCGTGAATGAACTGGTCCGCGTGTACGTCGCGCAGAAGCGGA	CCGCGAGGTC	0	0	0	271
M00970:52:000000000-KDLMY:1:1101:13316:11070	10	rpoB_3	TSS	A	0	A	2485	ACC	ACCTCCCTCAAGGTCCCCCACGGGGAGTCGGGGAAGGTGATCGGTATCCGCGTTTTCTCGCGGGAGGACGAGGATGAACTGCCGGCGGGCGTGAATGAACTGGTCCGCGTGTACGTCGCGCAGAAGCGGA	CGCGAGGTCC	0	0	0	266
M00970:52:000000000-KDLMY:1:1101:13299:11075	10	rpoB_3	TSS	A	0	A	2485	ACC	ACCTCCCTCAAGGTCCCCCACGGGGAGTCGGGGAAGGTGATCGGTATCCGCGTTTTCTCGCGGGAGGACGAGGATGAACTGCCGGCGGGCGTGAATGAACTGGTCCGCGTGTACGTCGCGCAGAAGCGGA	CGCGAGGTCC	0	0	0	270
M00970:52:000000000-KDLMY:1:1101:10428:20506	10	rpoB_3	TSS	A	0	A	2485	ACC	ACCTCCCTCAAGGTCCCCCACGGGGAGTCGGGGAAGGTGATCGGTATCCGCGTTTTCTCGCGGGAGGACGAGGATGAACTGCCGGCGGGCGTGAATGAACTGGTCCGCGTGTACGTCGCGCAGAAGCGGA	CGCGAGGTCC	0	0	0	268
M00970:52:000000000-KDLMY:1:1105:18289:6776	10	rpoB_3	TSS	A	0	A	2485	ACC	ACCTCCCTCAAGGTCCCCCACGGGGAGTCGGGGAAGGTGATCGGTATCCGCGTTTTCTCGCGGGAGGACGAGGATGAACTGCCGGCGGGCGTGAATGAACTGGTCCGCGTGTACGTCGCGCAGAAGCGGA	CGCGAGGTCC	0	0	0	271
M00970:52:000000000-KDLMY:1:1112:17105:6020	10	rpoB_3	TSS	A	0	A	2485	ACC	ACCTCCCTCAAGGTCCCCCACGGGGAGTCGGGGAAGGTGATCGGTATCCGCGTTTTCTCGCGGGAGGACGAGGATGAACTGCCGGCGGGCGTGAATGAACTGGTCCGCGTGTACGTCGCGCAGAAGCGGA	CGCGAGGTCC	0	0	0	270
M00970:52:000000000-KDLMY:1:1112:4136:11125	10	rpoB_3	TSS	A	0	A	2485	ACC	ACCTCCCTCAAGGTCCCCACGGGGAGTCGGGGAAGGTGATCGGTATCCGCGTTTTCTCGCGGGAGGACGAGACTGAACTGACCCTGTCTCTTA	CGCGAGGTCC	0	0	0	142
M00970:52:000000000-KDLMY:1:1103:5644:15595	10	rpoB_3	TSS	C	0	C	2486	CCT	CCTCCCTCAAGGTCCCCCACGGGGAGTCGGGGAAGGTGATCGGTATCCGCGTTTTCTCGCGGGAGGACGAGGATGAACTGCCGGCGGGCGTGAATGAACTGGTCCGCGTGTACGTCGCGCAGAAGCGGAAGATCT	GCGAGGTCCG	0	0	0	275
M00970:52:000000000-KDLMY:1:1103:22112:19026	10	rpoB_3	TSS	C	0	C	2486	CCT	CCTCCCTCAAGGTCCCCCACGGGGAGTCGGGGAAGGTGATCGGTATCCGCGTTTTCTCGCGGGAGGACGAGGATGAACTGCCGGCGGGCGTGAATGAACTGGTCCGCGTGTACGTCGCGCAGAAGCGGAAGATCT	GCGAGGTCCG	0	0	0	275
M00970:52:000000000-KDLMY:1:1104:21071:10414	10	rpoB_3	TSS	C	0	C	2486	CCT	CCTCCCTCAAGGTCCCCCACGGGGAGTCGGGGAAGGTGATCGGTATCCGCGTTTTCTCGCGGGAGGACGAGGATGAACTGCCGGCGGGCGTGAATGAACTGGTCCGCGTGTACGTCGCGCAGAAGCGGAAGATCT	GCGAGGTCCG	0	0	0	273
M00970:52:000000000-KDLMY:1:1108:7473:25476	10	rpoB_3	TSS	C	0	C	2486	CCT	CCTCCCTCAAGGTCCCCCACGGGGAGTCGGGGAAGGTGATCGGTATCCGCGTTTTCTCGCGGGAGGACGAGGATGAACTGCCGGCGGGCGTGAATGAACTGGTCCGCGTGTACGTCGCGCAGAAGCGGAAGATCT	GCGAGGTCCG	0	0	0	276
M00970:52:000000000-KDLMY:1:1108:7486:25496	10	rpoB_3	TSS	C	0	C	2486	CCT	CCTCCCTCAAGGTCCCCCACGGGGAGTCGGGGAAGGTGATCGGTATCCGCGTTTTCTCGCGGGAGGACGAGGATGAACTGCCGGCGGGCGTGAATGAACTGGTCCGCGTGTACGTCGCGCAGAAGCGGAAGATCT	GCGAGGTCCG	0	0	0	276
M00970:52:000000000-KDLMY:1:1109:17313:3340	10	rpoB_3	TSS	C	0	C	2486	CCT	CCTCCCTCAAGGTCCCCCACGGGGAGTCGGGGAAGGTGATCGGTATCCGCGTTTTCTCGCGGGAGGACGAGGATGAACTGCCGGCGGGCGTGAATGAACTGGTCCGCGTGTACGTCGCGCAGAAGCGGAAGATCT	GCGAGGTCCG	0	0	0	275
M00970:52:000000000-KDLMY:1:1111:3357:18083	10	rpoB_3	TSS	C	0	C	2486	CCT	CCTCCCTCAAGGTCCCCCACGGGGAGTCGGGGAAGGTGATCGGTATCCGCGTTTTCTCGCGGGAGGACGAGGATGAACTGCCGGCGGGCGTGAATGAACTGGTCCGCGTGTACGTCGCGCAGAAGCGGCAGATCT	GCGAGGTCCG	0	0	0	263
M00970:52:000000000-KDLMY:1:1112:17837:5364	10	rpoB_3	TSS	C	0	C	2486	CCT	CCTCCCTCAAGGTCCCCCACGGGGAGTCGGGGAAGGTGATCGGTATCCGCGTTTTCTCGCGGGAGGACGAGGATGAACTGCCGGCGGGCGTGAATGAACTGGTCCGCGTGTACGTCGCGCAGAAGCGGAAGATCT	GCGAGGTCCG	0	0	0	267
M00970:52:000000000-KDLMY:1:1114:16039:20277	10	rpoB_3	TSS	C	0	C	2486	CCT	CCTCCCTCAAGGTCCCCCACGGGGAGTCGGGGAAGGTGATCGGTATCCGCGTTTTCTCGCGGGAGGACGAGGATGAACTGCCGGCGGGCGTGAATGAACTGGTCCGCGTGTACGTCGCGCAGAAGCGGAAGATCT	GCGAGGTCCG	0	0	0	276
M00970:52:000000000-KDLMY:1:2102:4379:17213	10	rpoB_3	TSS	C	0	C	2486	CCT	CCTCCCTCAAGGTCCCCCACGGGGAGTCGGGGAAGGTGATCGGTATCCGCGTTTTCTCGCGGGAGGACGAGGATGAACTGCCGGCGGGCGTGAATGAACTGGTCCGCGTGTACGTCGCGCAGAAGCGGAAGATCT	GCGAGGTCCG	0	0	0	275
M00970:52:000000000-KDLMY:1:2102:10390:27272	10	rpoB_3	TSS	C	0	C	2486	CCT	CCTCCCTCAAGGTCCCCCACGGGGAGTCGGGGAAGGTGATCGGTATCCGCGTTTTCTCGCGGGAGGACGAGGATGAACTGCCGGCGGGCGTGAATGAACTGGTCCGCGTGTACGTCGCGCAGAAGCGGAAGATCT	GCGAGGTCCG	0	0	0	275
M00970:52:000000000-KDLMY:1:2104:10042:16591	10	rpoB_3	TSS	C	0	C	2486	CCT	CCTCCCTCAAGGTCCCCCACGGGGAGTCGGGGAAGGTGATCGGTATCCGCGTTTTCTCGCGGGAGGACGAGGATGAACTGCCGGCGGGCGTGAATGAACTGGTCCGCGTGTACGTCGCGCAGAAGCGGAAGATCT	GCGAGGTCCG	0	0	0	275
M00970:52:000000000-KDLMY:1:2105:11119:4091	10	rpoB_3	TSS	C	0	C	2486	CCT	CCTCCCTCAAGGTCCCCCACGGGGAGTCGGGGAAGGTGATCGGTATCCGCGTTTTCTCGCGGGAGGACGAGGATGAACTGCCGGCGGGCGTGAATGAACTGGTCCGCGTGTACGTCGCGCAGAAGCGGAAGATCT	GCGAGGTCCG	0	0	0	275
M00970:52:000000000-KDLMY:1:2105:15800:17414	10	rpoB_3	TSS	C	0	C	2486	CCT	CCTCCCTCAAGGTCCCCCACGGGGAGTCGGGGAAGGTGATCGGTATCCGCGTTTTCTCGCGGGAGGACGAGGATGAACTGCCGGCGGGCGTGAATGAACTGGTCCGCGTGTACGTCGCGCAGAAGCGGAAGATCT	GCGAGGTCCG	0	0	0	275
M00970:52:000000000-KDLMY:1:2109:11820:4135	10	rpoB_3	TSS	C	0	C	2486	CCT	CCTCCCTCAAGGTCCCCCACGGGGAGTCGGGGAAGGTGATCGGTATCCGCGTTTTCTCGCGGGAGGACGAGGATGAACTGCCGGCGGGCGTGAATGAACTGGTCCGCGTGTACGTCGCGCAGAAGCGGAAGATCT	GCGAGGTCCG	0	0	0	275
M00970:52:000000000-KDLMY:1:2109:15300:21323	10	rpoB_3	TSS	C	0	C	2486	CCT	CCTCCCTCAAGGTCCCCCACGGGGAGTCGGGGAAGGTGATCGGTATCCGCGTTTTCTCGCGGGAGGACGAGGATGAACTGCCGGCGGGCGTGAATGAACTGGTCCGCGTGTACGTCGCGCAGAAGCGGAAGATCT	GCGAGGTCCG	0	0	0	275
M00970:52:000000000-KDLMY:1:2110:17774:14671	10	rpoB_3	TSS	C	0	C	2486	CCT	CCTCCCTCAAGGTCCCCCACGGGGAGTCGGGGAAGGTGATCGGTATCCGCGTTTTCTCGCGGGAGGACGAGGATGAACTGCCGGCGGGCGTGAATGAACTGGTCCGCGTGTACGTCGCGCAGAAGCGGAAGATCT	GCGAGGTCCG	0	0	0	275
M00970:52:000000000-KDLMY:1:2111:21620:4564	10	rpoB_3	TSS	C	0	C	2486	CCT	CCTCCCTCAAGGTCCCCCACGGGGAGTCGGGGAAGGTGATCGGTATCCGCGTTTTCTCGCGGGAGGACGAGGATGAACTGCCGGCGGGCGTGAATGAACTGGTCCGCGTGTACGTCGCGCAGAAGCGGAAGATCT	GCGAGGTCCG	0	0	0	275
M00970:52:000000000-KDLMY:1:2111:18824:6644	10	rpoB_3	TSS	C	0	C	2486	CCT	CCTCCCTCAAGGTCCCCCACGGGGAGTCGGGGAAGGTGATCGGTATCCGCGTTTTCTCGCGGGAGGACGAGGATGAACTGCCGGCGGGCGTGAATGAACTGGTCCGCGTGTACGTCGCGCAGAAGCGGAAGATCT	GCGAGGTCCG	0	0	0	275
M00970:52:000000000-KDLMY:1:2111:29058:15047	10	rpoB_3	TSS	C	0	C	2486	CCT	CCTCCCTCAAGGTCCCCCACGGGGAGTCGGGGAAGGTGATCGGTATCCGCGTTTTCTCGCGGGAGGACGAGGATGAACTGCCGGCGGGCGTGAATGAACTGGTCCGCGTGTACGTCGCACAGAAGCGGAAGATCT	GCGAGGTCCG	0	0	0	273
M00970:52:000000000-KDLMY:1:1102:10930:23941	10	rpoB_3	TSS	T	0	T	2488	TCC	TCCCTCAAGGTCCCCCACGGGGAGTCGGGGAAGGTGATCGGTATCCGCGTTTTCTCGCGGGAGGACGAGGATGAACTGCCGGCGGGCGTGAATGAACTGGTCCGCGTGTACGTCGCGCAGAAGCGGAAGATCTCG	GAGGTCCGCG	0	0	0	275
M00970:52:000000000-KDLMY:1:1107:10876:13706	10	rpoB_3	TSS	T	0	T	2488	TCC	TCCCTCAAGGTCCCCCACGGGGAGTCGGGGAAGGTGATCGGTATCCGCGTTTTCTCGCGGGAGGACGAGGATGAACTGCCGGCGGGCGTGAATGAACTGGTCCGCGTGTACGTCGCGCAGAAGCGGAAGATCTCG	GAGGTCCGCG	0	0	0	275
M00970:52:000000000-KDLMY:1:1108:29035:12670	10	rpoB_3	TSS	T	0	T	2488	TCC	TCCCTCAAGGTCCCCCACGGGGAGTCGGGGAAGGTGATCGGTATCCGCGTTTTCTCGCGGGAGGACGAGGATGAACTGCCGGCGGGCGTGAATGAACTGGTCCGCGTGTACGTCGCGCAGAAGCGGAAGATCTCG	GAGGTCCGCG	0	0	0	263
M00970:52:000000000-KDLMY:1:2108:17805:22743	10	rpoB_3	TSS	T	0	T	2488	TCC	TCCCTCAAGGTCCCCCACGGGGAGTCGGGGAAGGTGATCGGTATCCGCGTTTTCTCGCGGGAGGACGAGGATGAACTGCCGGCGGGCGTGAATGAACTGGTCCGCGTGTACGTCGCGCAGAAGCGGAAGATCTCG	GAGGTCCGCG	0	0	0	273
M00970:52:000000000-KDLMY:1:2110:15180:16454	10	rpoB_3	TSS	T	0	T	2488	TCC	TCCCTCAAGGTCCCCCACGGGGAGTCGGGGAAGGTGATCGGTATCCGCGTTTTCTCGCGGGAGGACGAGGATGAACTGCCGGCGGGCGTGAATGAACTGGTCCGCGTGTACGTCGCGCAGAAGCGGAAGATCTCG	GAGGTCCGCG	0	0	0	273
M00970:52:000000000-KDLMY:1:2111:19103:9306	10	rpoB_3	TSS	T	0	T	2488	TCC	TCCCTCAAGGTCCCCCACGGGGAGTCGGGGAAGGTGATCGGTATCCGCGTTTTCTCGCGGGAGGACGAGGATGAACTGCCGGCGGGCGTGAATGAACTGGTCCGCGTGTACGTCGCGCAGAAGCGGAAGATCTCG	GAGGTCCGCG	0	0	0	275
M00970:52:000000000-KDLMY:1:2113:16006:21473	10	rpoB_3	TSS	T	0	T	2488	TCC	TCCCTCAAGGTCCCCCACGGGGAGTCGGGGAAGGTGATCGGTATCCGCGTTTTCTCGCGGGAGGACGAGGATGAACTGCCGGCGGGCGTGAATGAACTGGTCCGCGGGTACGTCGCGCAGAAGCGGAAGATCTCG	GAGGTCCGCG	0	0	0	273
M00970:52:000000000-KDLMY:1:1114:23100:21583	10	rpoB_3	TSS	C	0	C	2489	CCC	CCCTCAAGGTCCCCCACGGGGAGTCGGGGAAGGTGATCGGTATCCGCGTTTTCTCGCGGGAGGACGAGGATGAACTGCCGGCGGGCGTGAATGAACTGGTCCGCGTGTACGTCGCGCAGAAGCGGAAGATCTCGG	AGGTCCGCGA	0	0	0	275
M00970:52:000000000-KDLMY:1:1102:6153:13330	10	rpoB_3	TSS	C	0	C	2490	CCT	CCTCAAGGTCCCCCACGGGGAGTCGGGGAAGGTGATCGGTATCCGCGTTTTCTCGCGGGAGGACGAGGATGAACTGCCGGCGGGCGTGAATGAACTGGTCCGCGTGTACGTCGCGCAGAAGCGGAAGATCTCGGA	GGTCCGCGAC	0	0	0	277
M00970:52:000000000-KDLMY:1:1102:7548:25220	10	rpoB_3	TSS	C	0	C	2490	CCT	CCTCAAGGACCCCCACGGGGAGGCGGGGAAGGTGATCGGTATCCGCGTTTTCTCGCGGGAGGACGAGGATGAACTGCCGGCGGGCGTGAATGAACTGGTCCGCGTGTACGTAGCGCAGAAGCGGAAGATATCGGA	GGTCCGCGAC	0	0	0	243
M00970:52:000000000-KDLMY:1:1104:9757:19569	10	rpoB_3	TSS	C	0	C	2490	CCT	CCTCAAGGTCCCCCACGGGGAGTCGGGGAAGGTGATCGGTATCCGCGTTTTCTCGCGGGAGGACGAGGATGAACTGCCGGCGGGCGTGAATGAACTGGTCCGCGTGTACGTCGCGCAGAAGCGGAAGATCTCGGA	GGTCCGCGAC	0	0	0	267
M00970:52:000000000-KDLMY:1:1105:21506:21178	10	rpoB_3	TSS	C	0	C	2490	CCT	CCTCAAGGTCCCCCACGGGGAGTCGGGGAAGGTGATCGGTATCCGCGTTTTCTCGCGGGAGGACGAGGATGAACTGCCGGCGGGCGTGAATGAACTGGTCCGCGTGTACGTCGCGCAGAAGCGGAAGATCTCGGA	GGTCCGCGAC	0	0	0	273
M00970:52:000000000-KDLMY:1:1108:6227:6120	10	rpoB_3	TSS	C	0	C	2490	CCT	CCTCAAGGTCCCCCACGGGGAGTCGGGGAAGGTGATCGGTATCCGCGTTTTCTCGCGGGAGGACGAGGATGAACTGCCGGCGGGCGTGAATGAACTGGTCCGCGTGTACGTCGCGCAGAAGCGGAAGATCTCGGA	GGTCCGCGAC	0	0	0	270
M00970:52:000000000-KDLMY:1:1108:6243:6128	10	rpoB_3	TSS	C	0	C	2490	CCT	CCTCAAGGTCCCCCACGGGGAGTCGGGGAAGGTGATCGGTATCCGCGTTTTCTCGCGGGAGGACGAGGATGAACTGCCGGCGGGCGTGAATGAACTGGTCCGCGTGTACGTCGCGCAGAAGCGGAAGATCTCGGA	GGTCCGCGAC	0	0	0	270
M00970:52:000000000-KDLMY:1:1109:22056:27652	10	rpoB_3	TSS	C	0	C	2490	CCT	CCTCAAGGTCCCCCACGGGGAGTCGGGGAAGGTGATCGGTATCCGCGTTTTCTCGCGGGAGGACGAGGATGAACTGCCGGCGGGCGTGAATGAACTGGTCCGCGTGTACGTCGCGCAGAAGCGGAAGATCTCGGA	GGTCCGCGAC	0	0	0	275
M00970:52:000000000-KDLMY:1:1112:6363:6399	10	rpoB_3	TSS	C	0	C	2490	CCT	CCTCAAGGTCCCCCACGGGGAGTCGGGGAAGGCGATCGGTATCCGCGTTTTCTCGCGGGAGGACGAGGATGCACTGCCGGCGGGCGTGAATGAACTGGTCCGCGTGTACGTCGCGCAGAAGCGGAAGATCTCGGC	GGTCCGCGAC	0	0	0	259
M00970:52:000000000-KDLMY:1:1113:26612:9735	10	rpoB_3	TSS	C	0	C	2490	CCT	CCTCAAGGTCCCCCACGGGGAGTCGGGGAAGGTGATCGGTATCCGCGTTTTCTCGCGGGAGGACGAGGATGAACTGCCGGCGGGCGTGAATGAACTGGTCCGCGTGTACGTCGCGCAGAAGCGGAAGATCTCGGA	GGTCCGCGAC	0	0	0	275
M00970:52:000000000-KDLMY:1:2106:9132:18737	10	rpoB_3	TSS	C	0	C	2490	CCT	CCTCAAGGTCCCCCACGGGGAGTCGGGGAAGGTGATCGGTATCCGCGTTTTCTCGCGGGAGGACGAGGATGAACTGCCGGCGGGCGTGAATGAACTGGTCCGCGTGTACGTCGCGCAGAAGCGGAAGATCTCGGA	GGTCCGCGAC	0	0	0	275
M00970:52:000000000-KDLMY:1:1103:8361:21622	10	rpoB_3	TSS	C	0	C	2491	CTC	CTCAAGGTCCCCCACGGGGAGTCGGGGAAGGTGATCGGTATCCGCGTTTTCTCGCGGGAGGACGAGGATGAACTGCCGGCGGGCGTGAATGAACTGGTCCGCGTGTACGTCGCGCAGAAGCGGAAGATCTCGGAC	GTCCGCGACA	0	0	0	275
M00970:52:000000000-KDLMY:1:2113:26770:21236	10	rpoB_3	TSS	C	0	C	2491	CTC	CTCAAGGTCCCCCACGGGGAGTCGGGGAAGGTGATCGGTATCCGCGTTTTCTCGCGGGAGGACGAGGATGAACTGCCGGCGGGCGTGAATGAACTGGTCCGCGTGTACGTCGCGCAGAAGCGGAAGATCTCGGAC	GTCCGCGACA	0	0	0	273
M00970:52:000000000-KDLMY:1:2114:14128:23720	10	rpoB_3	TSS	C	0	C	2491	CTC	CTCAAGGTCCCCCACGGGGAGTCGGGGAAGGTGATCGGTATCCGCGTTTTCTCGCGGGAGGACGAGGATGAACTGCCGGCGGGCGTGAATGAACTGGTCCGCGTGTACGTCGCGCAGAAGCGGAAGATCTCGGAC	GTCCGCGACA	0	0	0	273
M00970:52:000000000-KDLMY:1:1102:24662:7999	10	rpoB_3	TSS	A	0	A	2495	AGG	AGGTCCCCCACGGGGAGTCGGGCCTGTCGCGGAACGAGTCGGCCTCCGTGGAGGACTTGGCCTGTCTCTTA	GCGACACCTC	0	0	0	104
M00970:52:000000000-KDLMY:1:1107:15084:27203	10	rpoB_3	TSS	A	0	A	2495	AGG	AGGTCCCCCACGGGGAGTCGGGGAAGGTGATCGGTATCCGCGTTTTCTCCCGTGGAGGACTTGGCCTGTCTCTTA	GCGACACCTC	0	0	0	112
M00970:52:000000000-KDLMY:1:2101:24255:17390	10	rpoB_3	TSS	A	0	A	2495	AGG	AGGTCCCCCACGGGGAGCCGCCATCGAGCTCCGGGAGGGCGAGGATGAAGACTTGGAGCGAGCGGCGGCGAACCTGGGTATCAACCTGTCGCGGAACGAGTCGGCCTCCGTGGAGGACTTGGCCGCTAGCGACTA	GCGACACCTC	0	0	0	193
M00970:52:000000000-KDLMY:1:2104:20165:11369	10	rpoB_3	TSS	G	0	G	2497	GTC	GTCCCCCACGGGGAGTCGGGGAAGGTGATCGGTATCCGCGTTTTCTCGCGGGAGGACGAGGATGAACTGCCGGCGGGCGTGAATGAACTGGTCCGCGTGTACGTCGCGCAGAAGCGGAAGATCTCGGACGGCGAT	GACACCTCCC	0	0	0	275
M00970:52:000000000-KDLMY:1:1102:20256:7619	10	rpoB_3	TSS	T	0	T	2498	TCC	TCCCCCACGGGGAGTCGGGGAAGGTGATCGGTATCCGCGTTTTCTCGCGGGAGGACGAGGATGAACTGCCGGACGAGCTGCTGGAGGCACAGCCGAACGCTATCGTCTCGACCCTGTCTCTTA	ACACCTCCCT	0	0	0	218
M00970:52:000000000-KDLMY:1:1102:27542:20776	10	rpoB_3	TSS	T	0	T	2498	TCC	TCCCCCACGGGGAGTCGGGGAAGGTGATCGGTATCCGCGTTTTCTCGCGGGAGGACGAGGATGAACTGCCGGACGAGCTGCTGGAGGCACAGCCGAACGCTATCGTCTCGACCCTGTCTCTTA	ACACCTCCCT	0	0	0	218
M00970:52:000000000-KDLMY:1:1103:19357:9056	10	rpoB_3	TSS	T	0	T	2498	TCC	TCCCCCACGGGGAGTCGGGGAAGGTGATCGGTATCCGCGTTTTCTCGCGGGAGGACGAGGATGAACTGCCGGCGGGCGTGAATGAACTGGTCCGCGTGTACGTCGCGCAGAAGCGGAAGATCTCGGACGGCGATA	ACACCTCCCT	0	0	0	275
M00970:52:000000000-KDLMY:1:1107:15974:24957	10	rpoB_3	TSS	T	0	T	2498	TCC	TCCCCCACGGGGAGTCGGGGAAGGTGATCGGTATCCGCGTTTTCTCGCGGGAGGACGAGGATGAACTGCCGGCGGGCGTGAATGAACTGGTCCGCGTGTACGTCGCGCAGAAGCGGAAGATCTCGGACGGCGATA	ACACCTCCCT	0	0	0	275
M00970:52:000000000-KDLMY:1:1107:15965:24977	10	rpoB_3	TSS	T	0	T	2498	TCC	TCCCCCACGGGGAGTCGGGGAAGGTGATCGGTATCCGCGTTTTCTCGCGGGAGGACGAGGATGAACTGCCGGCGGGCGTGAATGAACTGGTCCGCGTGTACGTCGCGCAGAAGCGGAAGATCTCGGACGGCGATA	ACACCTCCCT	0	0	0	275
M00970:52:000000000-KDLMY:1:1109:21011:26218	10	rpoB_3	TSS	T	0	T	2498	TCC	TCCCCCACGGGGAGTCGGGGAAGGTGATCGGTATCCGCGTTTTCTCGCGGGAGGACGAGGATGAACTGCCGGCGGGCGTGAATGAACTGGTCCGCGTGTACGTCGCGCAGAAGCGGAAGATCTCGGACGGCGATA	ACACCTCCCT	0	0	0	275
M00970:52:000000000-KDLMY:1:1110:20359:4135	10	rpoB_3	TSS	T	0	T	2498	TCC	TCCCCCACGGGGAGTCGGGGAAGGTGATCGGTATCCGCGTTTTCTCGCGGGAGGACGAGGATGAACTGCCGGCGGGCGTGAATGAACTGGTCCGCGTGTACGTCGCGCAGAAGCGGAAGATCTCGGACGGCGATA	ACACCTCCCT	0	0	0	280
M00970:52:000000000-KDLMY:1:1110:9732:7220	10	rpoB_3	TSS	T	0	T	2498	TCC	TCCCCCACGGGGAGTCGGGGAAGGTGATCGGTATCCGCGTTTTCTCGCGGGAGGACGAGGATGAACTGCCGGCGGGCGTGAATGAACTGGTCCGCGTGTACGTCGCGCAGAAGCGGAAGATCTCGGACGGCGATA	ACACCTCCCT	0	0	0	273
M00970:52:000000000-KDLMY:1:1112:20989:9395	10	rpoB_3	TSS	T	0	T	2498	TCC	TCCCCCACGGGGAGTCGGGGAAGGTGATCGGTATCCGCGTTTTCTCGCGGGAGGACGAGGATGAACTGCCGGCGGGCGTGAATGAACTGGTCCGCGTGTACGTCGCGCAGAAGCGGAAGATCTCGGACGGCGATA	ACACCTCCCT	0	0	0	275
M00970:52:000000000-KDLMY:1:1112:22550:19465	10	rpoB_3	TSS	T	0	T	2498	TCC	TCCCCCACGGGGAGTCGGGGAAGGTGATCGGTATCCGCGTTTTCTCGCGGGAGGACGAGGATGAACTGCCGGCGGGCGTGAATGAACTGGTCCGCGTGTACGTCGCGCAGAAGCGGAAGATCTCGCTCC	ACACCTCCCT	0	0	0	248
M00970:52:000000000-KDLMY:1:1112:8086:26278	10	rpoB_3	TSS	T	0	T	2498	TCC	TCCCCCACGGGGAGTCGGGGAAGGTGATCGGTATCCGCGTTTTCTCGCGGGAGGACGAGGATGAACTGCCGGCGGGCGTGAATGAACTGGTCCGCGTGTACGTCGCGCAGAAGCGGAAGATCTCGGACGGCGATA	ACACCTCCCT	0	0	0	275
M00970:52:000000000-KDLMY:1:1113:7905:6591	10	rpoB_3	TSS	T	0	T	2498	TCC	TCCCCCACGGGGAGTCGGGGAAGGTGATCGGTATCCGCGTTTTCTCGCGGGAGGACGAGGATGAACTGCCGGCGGGCGTGAATGAACTGGTCCGCGTGTACGTCGCGCAGAAGCGGAAGATCTCGGACGGCGATA	ACACCTCCCT	0	0	0	275
M00970:52:000000000-KDLMY:1:1113:7912:6606	10	rpoB_3	TSS	T	0	T	2498	TCC	TCCCCCACGGGGAGTCGGGGAAGGTGATCGGTATCCGCGTTTTCTCGCGGGAGGACGAGGATGAACTGCCGGCGGGCGTGAATGAACTGGTCCGCGTGTACGTCGCGCAGAAGCGGAAGATCTCGGACGGCGATA	ACACCTCCCT	0	0	0	275
M00970:52:000000000-KDLMY:1:1113:19360:11522	10	rpoB_3	TSS	T	0	T	2498	TCC	TCCCCCACGGGGAGTCGGGGAAGGTGATCGGTATCCGCGTTTTCTCGCGGGAGGACGAGGATGAACTGCCGGCGGGCGTGAATGAACTGGTCCGCGTGTACGTCGCGCAGAAGCGGAAGATCTCGGACGGCGATA	ACACCTCCCT	0	0	0	275
M00970:52:000000000-KDLMY:1:1114:23456:23014	10	rpoB_3	TSS	T	0	T	2498	TCC	TCCCCCACGGGGAGTCGGGGAAGGTGATCGGTATCCGCGTTTTCTCGCGGGAGGACGAGGATGAACTGCCGGCGGGCGTGAATGAACTGGTCCGCGTGTACGTCGCGCAGAAGCGGAAGATCTCGGACGGCGATA	ACACCTCCCT	0	0	0	275
M00970:52:000000000-KDLMY:1:2102:20846:7518	10	rpoB_3	TSS	T	0	T	2498	TCC	TCCCCCACGGGGAGTCGGGGAAGGTGATCGGTATCCGCGTTTTCTCGCGGGAGGACGAGGATGAACTGCCGGACGAGCTGCTGGAGGCACAGCCGAACGCTATCGTCTCGACCCTGTCTCTTA	ACACCTCCCT	0	0	0	218
M00970:52:000000000-KDLMY:1:2103:13517:4891	10	rpoB_3	TSS	T	0	T	2498	TCC	TCCCCCACGGGGAGTCGGGGAAGGTGATCGGTATCCGCGTTTTCTCGCGGGAGGACGAGGATGAACTGCCGGCGGGCGTGAATGAACTGGTCCGCGTGTACGTCGCGCAGAAGCGGAAGATCTCGGACGGCGATA	ACACCTCCCT	0	0	0	275
M00970:52:000000000-KDLMY:1:2103:6354:17656	10	rpoB_3	TSS	T	0	T	2498	TCC	TCCCCCACGGGGAGTCGGGGAAGGTGATCGGTATCCGCGTTTTCTCGCGGGAGGACGAGGATGAACTGCCGGCGGGCGTGAATGAACTGGTCCGCGTGTACGTCGCGCAGAAGCGGAAGATCTCGGACGGCGATA	ACACCTCCCT	0	0	0	275
M00970:52:000000000-KDLMY:1:2106:15510:15574	10	rpoB_3	TSS	T	0	T	2498	TCC	TCCCCCACGGGGAGTCGGGGAAGGTGATCGGTATCCGCGTTTTCTCGCGGGAGGACGAGGATGAACTGCCGGCGGGCGTGAATGAACTGGTCCGCGTGTACGTCGCGCAGAAGCGGAAGATCTCGGACGGCGATA	ACACCTCCCT	0	0	0	275
M00970:52:000000000-KDLMY:1:2109:4452:21219	10	rpoB_3	TSS	T	0	T	2498	TCC	TCCCCCACGGGGAGTCGGGGAAGGCGATCGGTATCCGCGTTTTCTCGCGGGAGGACGAGGATGAACTGCCGGCGGGCGTGAATGAACTGGTCCGCGTGTACGTCGCGCAGAAGCGGAAGATCTCGGACGGCGATA	ACACCTCCCT	0	0	0	273
M00970:52:000000000-KDLMY:1:1101:26265:15109	10	rpoB_3	TSS	C	0	C	2499	CCC	CCCCCACGGGGAGTCGGGGAAGGTGATCGGTATCCGCGTTTTCTCGCGGGAGGACGAGGATGAACTGCCGGCGGGCGTGAATGAACTGGTCCGCGTGTACGTCGCGCAGAAGCGGAAGATCTCGGACGGCGATAA	CACCTCCCTC	0	0	0	269
M00970:52:000000000-KDLMY:1:1101:18913:22252	10	rpoB_3	TSS	C	0	C	2499	CCC	CCCCCACGGGGAGTCGGGGAAGGTGATCGGTATCCGCGTTTTCTCGCGGGAGGACGAGGATGAACTGCCGGCGGGCGTGAATGAACTGGTCCGCGTGTACGTCGCGCAGAAGCGGAAGATCTCGGACGGCGATAA	CACCTCCCTC	0	0	0	250
M00970:52:000000000-KDLMY:1:1102:11268:3880	10	rpoB_3	TSS	C	0	C	2499	CCC	CCCCCACGGGGAGTCGGGGAAGGTGATCGGTATCCGCGTTTTCTCGCGGGAGGACGAGGATGAACTGCCGGCGGGCGTGAATGAACTGGTCCGCGTGTACGTCGCGCAGAAGCGGAAGATCTCGGACGGCGATAA	CACCTCCCTC	0	0	0	275
M00970:52:000000000-KDLMY:1:1102:16630:5420	10	rpoB_3	TSS	C	0	C	2499	CCC	CCCCCACGGGGAGTCGGGGAAGGTGATCGGTATCCGCGTTTTCTCGCGGGAGGACGAGGATGAACTGCCGGCGGGCGTGAATGAACTGGTCCGCGTGTACGTCGCGCAGAAGCGGAAGATCTCGGACGGCGATAA	CACCTCCCTC	0	0	0	275
M00970:52:000000000-KDLMY:1:1102:6752:6907	10	rpoB_3	TSS	C	0	C	2499	CCC	CCCCCACGGGGAGTCGGGGAAGGTGATCGGTATCCGCGTTTTCTCGCGGGAGGACGAGGATGAACTGCCGGCGGGCGTGAATGAACTGGTCCGCGTGTACGTCGCGCAGAAGCGGAAGATCTCGGACGGCGATAA	CACCTCCCTC	0	0	0	270
M00970:52:000000000-KDLMY:1:1102:25706:7295	10	rpoB_3	TSS	C	0	C	2499	CCC	CCCCCACGGGGAGTCGGGGAAGGTGATCGGTATCCGCGTTTTCTCGCGGGAGGACGAGGATGAACTGCCGGCGGGCGTGAATGAACTGGTCCGCGGGTACGTCGCGCAGAAGCGGAAGATCTCGGACGGCGATAA	CACCTCCCTC	0	0	0	267
M00970:52:000000000-KDLMY:1:1102:10766:24879	10	rpoB_3	TSS	C	0	C	2499	CCC	CCCCCACGGGGAGTCGGGGAAGGTGATCGGTATCCGCGTTTTCTCGCGGGAGGACGAGGATGAACTGCCGGCGGGCGTGAATGAACTGGTCCGCGTGTACGTCGCGCAGAAGCGGAAGATCTCGGACGGCGATAA	CACCTCCCTC	0	0	0	275
M00970:52:000000000-KDLMY:1:1103:17067:22171	10	rpoB_3	TSS	C	0	C	2499	CCC	CCCCCACGGGGAGTCGGGGAAGGTGATCGGTATCCGCGTTTTCTCGCGGGAGGACGAGGATGAACTGCCGGCGGGCGTGAATGAACTGGTCCGCGTGTACGTCGCGCAGAAGCGGAAGATCTCGGACGGCGATAA	CACCTCCCTC	0	0	0	275
M00970:52:000000000-KDLMY:1:1104:10439:9433	10	rpoB_3	TSS	C	0	C	2499	CCC	CCCCCACGGGGAGTCGGGGAAGGTGATCGGTATCCGCGTTTTCTCGCGGGAGGACGAGGATGAACTGCCGGCGGGCGTGAATGAACTGGTCCGCGTGTACGTCGCGCAGAAGCGGAAGATCTCGGACGGCGATAA	CACCTCCCTC	0	0	0	275
M00970:52:000000000-KDLMY:1:1104:10446:9450	10	rpoB_3	TSS	C	0	C	2499	CCC	CCCCCACGGGGAGTCGGGGAAGGTGATCGGTATCCGCGTTTTCTCGCGGGAGGACGAGGATGAACTGCCGGCGGGCGTGAATGAACTGGTCCGCGTGTACGTCGCGCAGAAGCGGAAGATCTCGGACGGCGATAA	CACCTCCCTC	0	0	0	275
M00970:52:000000000-KDLMY:1:1104:7559:12895	10	rpoB_3	TSS	C	0	C	2499	CCC	CCCCCACGGGGAGTCGGGGAAGGTGATCGGTATCCGCGTTTTCTCGCGGGAGGACGAGGATGAACTGCCGGCGGGCGTGAATGCACTGGTCCGCGTGTAAGTCGCGCAGAAGCGGAAGATCTCGGACGGCGATAA	CACCTCCCTC	0	0	0	263
M00970:52:000000000-KDLMY:1:1104:10835:15880	10	rpoB_3	TSS	C	0	C	2499	CCC	CCCCCACGGGGAGTCGGGGAAGGTGATCGGTATCCGCGTTTTCTCGCGGGAGGACGAGGATGAACTGCCGGCGGGCGTGAATGAACTGGTCCGCGTGTACGTCGCGCAGAAGCGGAAGATCTCGGACGGCGATAA	CACCTCCCTC	0	0	0	275
M00970:52:000000000-KDLMY:1:1104:18897:26903	10	rpoB_3	TSS	C	0	C	2499	CCC	CCCCCACGGGGAGTCGGGGAAGGTGATCGGTATCCGCGTTTTCTCGCGGGAGGACGAGGATGAACTGCCGGCGGGCGTGAATGAACTGGTCCGCGTGTACGTCGCGCAGAAGCGGAAGATCTCGGACGGCGATAA	CACCTCCCTC	0	0	0	275
M00970:52:000000000-KDLMY:1:1105:16148:12132	10	rpoB_3	TSS	C	0	C	2499	CCC	CCCCCACGGGGAGTCGGGGAAGGTGATCGGTATCCGCGTTTTCTCGCGGGAGGACGAGGATGAACTGCCGGCGGGCGTGAATGAACTGGTCCGCGTGTACGTCGCGCAGAAGCGGAAGATCTCGGACGGCGATAA	CACCTCCCTC	0	0	0	275
M00970:52:000000000-KDLMY:1:1105:3422:16957	10	rpoB_3	TSS	C	0	C	2499	CCC	CCCCCACGGGGAGTCGGGGAAGGTGATCGGTATCCGCGTTTTCTCGCGGGAGGACGAGGATGAACTGCCGGCGGGCGTGAATGAACTGGTCCGCGTGTACGTCGCGCAGAAGCGGAAGATCTCGGACGGCGATAA	CACCTCCCTC	0	0	0	275
M00970:52:000000000-KDLMY:1:1105:17952:21297	10	rpoB_3	TSS	C	0	C	2499	CCC	CCCCCACGGGGAGTCGGGGAAGGTGATCGGTATCCGCGTTTTCTCGCGGGAGGACGAGGATGAACTGCCGGCGGGCGTGAATGAACTGGTCCGCGTGTACGTCGCGCAGAAGCGGAAGATCTCGGACGGCGATAA	CACCTCCCTC	0	0	0	275
M00970:52:000000000-KDLMY:1:1106:18554:23768	10	rpoB_3	TSS	C	0	C	2499	CCC	CCCCCACGGGGAGTCGGGGAAGGTGATCGGTATCCGCGTTTTCTCGCGGGAGGACGAGGATGAACTGCCGGCGGGCGTGAATGAACTGGTCCGCGTGTACGTCGCGCAGAAGCGGAAGATCTCGGACGGCGATAA	CACCTCCCTC	0	0	0	275
M00970:52:000000000-KDLMY:1:1107:13580:2341	10	rpoB_3	TSS	C	0	C	2499	CCC	CCCCCACGGGGAGTCGGGGAAGGTGATCGGTATCCGCGTTTTCTCGCGGGAGGACGAGGATGAACTGCCGGCGGGCGTGAATGAACTGGTCCGCGTGTACGTCGCGCAGAAGCGGAAGATCTCGGACGGCGATAA	CACCTCCCTC	0	0	0	262
M00970:52:000000000-KDLMY:1:1107:6112:11852	10	rpoB_3	TSS	C	0	C	2499	CCC	CCCCCACGGGGAGTCGGGGAAGGTGATCGGTATCCGCGTTTTCTCGCGGGAGGACGAGGATGAACTGCCGGCGGGCGTGAATGAACTGGTCCGCGTGTACGTCGCGCAGAAGCGGAAGATCTCGGACGGCGATAA	CACCTCCCTC	0	0	0	273
M00970:52:000000000-KDLMY:1:1107:24045:14210	10	rpoB_3	TSS	C	0	C	2499	CCC	CCCCCACGGGGAGTCGGGGAAGGTGATCGGTATCCGCGTTTTCTCGCGGGAGGACGAGGATGAACTGCCGGCGGGCGTGAATGAACTGGTCCGCGTGTACGTCGCGCAGAAGCGGAAGATCTCGGACGGCGATAA	CACCTCCCTC	0	0	0	275
M00970:52:000000000-KDLMY:1:1107:20726:17253	10	rpoB_3	TSS	C	0	C	2499	CCC	CCCCCACGGGGAGTCGGGGAAGGTGATCGGTATCCGCGTTTTCTCGCGGGAGGACGAGGATGAACTGCCGGCGGGCGTGAATGAACTGGTCCGCGTGTACGTCGCGCAGAAGCGGAAGATCTCGGACGGCGATAA	CACCTCCCTC	0	0	0	275
M00970:52:000000000-KDLMY:1:1107:8765:25922	10	rpoB_3	TSS	C	0	C	2499	CCC	CCCCCACGGGGAGTCGGGGAAGGTGATCGGTATCCGCGTTTTCTCGCGGGAGGACGAGGATGAACTGCCGGCGGGCGTGAATGAACTGGTCCGCGTGTACGTCGCGCAGAAGCGGAAGATCTCGGACGGCGATAA	CACCTCCCTC	0	0	0	265
M00970:52:000000000-KDLMY:1:1108:19280:4013	10	rpoB_3	TSS	C	0	C	2499	CCC	CCCCCACGGGGAGTCGGGGAAGGTGATCGGTATCCGCGTTTTCTCGCGGGAGGACGAGGATGAACTGCCGGCGGGCGTGAATGAACTGGTCCGCGTGTACGTCGCGCAGAAGCGGAAGATCTCGGACGGCGATAA	CACCTCCCTC	0	0	0	275
M00970:52:000000000-KDLMY:1:1108:21930:6381	10	rpoB_3	TSS	C	0	C	2499	CCC	CCCCCACGGGGAGTCGGGGAAGGTGATCGGTATCCGCGTTTTCTCGCGGGAGGACGAGGATGAACTGCCGGCGGGCGTGAATGAACTGGTCCGCGTGTACGTCGCGCAGAAGCGGAAGATCTCGGACGGCGATAA	CACCTCCCTC	0	0	0	262
M00970:52:000000000-KDLMY:1:1108:2886:16554	10	rpoB_3	TSS	C	0	C	2499	CCC	CCCCCACGGGGAGTCGGGGAAGGTGATCGGTATCCGCGTTTTCTCGCGGGAGGACGAGGATGAACTGCCGGCGGGCGTGAATGAACTGGTCCGCGTGTACGTCGCGCAGAAGCGGAAGATCTCGGACGGCGATAA	CACCTCCCTC	0	0	0	273
M00970:52:000000000-KDLMY:1:1111:11203:14225	10	rpoB_3	TSS	C	0	C	2499	CCC	CCCCCACGGGGAGTCGGGGAAGGTGATCGGTATCCGCGTTTTCTCGCGGGAGGACGAGGATGAACTGCCGGCGGGCGTGAATGAACTGGTCCGCGTGTACGTCGCGCAGAAGCGGAAGATCTCGGACGGCGATAA	CACCTCCCTC	0	0	0	272
M00970:52:000000000-KDLMY:1:1111:2774:17299	10	rpoB_3	TSS	C	0	C	2499	CCC	CCCCCACGGGGAGTCGGGGAAGGTGATCGGTATCCGCGTTTTCTCGCGGGAGGACGAGGATGAACTGCCGGCGGGCGTGAATGAACTGGTCCGCGTGTACGTCGCGCAGAAGCGGAAGATCTCGGACGGCGATAA	CACCTCCCTC	0	0	0	275
M00970:52:000000000-KDLMY:1:1111:2795:17304	10	rpoB_3	TSS	C	0	C	2499	CCC	CCCCCACGGGGAGTCGGGGAAGGTGATCGGTATCCTCGTTTTCTCGCGGGAGGACGATGATGAACTGCCGGCGGGCGTGAATGAACTGGTCCGCGTGTACGTCGCGCAGAAGCGGAAGATCTCGGACGGCGATAA	CACCTCCCTC	0	0	0	256
M00970:52:000000000-KDLMY:1:1112:10117:4505	10	rpoB_3	TSS	C	0	C	2499	CCC	CCCCCACGGGGAGTCGGGGAAGGTGATCGGTATCCGCGTTTTCTCGCGGGAGGACGAGGATGAACTGCCGGCGGGCGTGAATGAACTGGTCCGCGTGTACGTCGCGCAGAAGCGGAAGATCTCGGACGGCGATAA	CACCTCCCTC	0	0	0	262
M00970:52:000000000-KDLMY:1:1112:21989:6171	10	rpoB_3	TSS	C	0	C	2499	CCC	CCCCCACGGGGAGTCGGGGAAGGTGATCGGTATCCGCGTTTTCTCGCGGGAGGACGAGGATGAACTGCCGGCGGGCGGGAATGAACTGGTCCGCGTGTACGTCGCCCCGGAGCGGGAGATCTCGGGCCGCGATAA	CACCTCCCTC	0	0	0	259
M00970:52:000000000-KDLMY:1:1112:23595:20211	10	rpoB_3	TSS	C	0	C	2499	CCC	CCCCCACGGGGAGTCGGGGAAGGTGATCGGTATCCGCGTTTTCTCGCGGGAGGACGAGGATGAACTGCCGGCGGGCGTGAATGAACTGGTCCGCGTGTACGTCGCGCAGAAGCGGAAGATCTCGGACGGCGATAA	CACCTCCCTC	0	0	0	275
M00970:52:000000000-KDLMY:1:1113:20289:5226	10	rpoB_3	TSS	C	0	C	2499	CCC	CCCCCACGGGGAGTCGGGGAAGGTGATCGGTATCCGCGTTTTCTCGCGGGAGGACGAGGATGAACTGCCGGCGGGCGTGAATGAACTGGTCCGCGTGTACGTCGCGCAGAAGCGGAAGATCTCGGACGGCGATAA	CACCTCCCTC	0	0	0	271
M00970:52:000000000-KDLMY:1:1113:22079:7701	10	rpoB_3	TSS	C	0	C	2499	CCC	CCCCCACGGGGAGTCGGGGAAGGTGATCGGTATCCGCGTTTTCTCGCGGGAGGACGAGGATGAACTGCCGGCGGGCGTGAATGAACTGGTCCGCGTGTACGTCGCGCAGAAGCGGAAGATCTCGGACGGCGATAA	CACCTCCCTC	0	0	0	275
M00970:52:000000000-KDLMY:1:1113:18734:7867	10	rpoB_3	TSS	C	0	C	2499	CCC	CCCCCACGGGGAGTCGGGGAAGGTGATCGGTATCCGCGTTTTCTCGCGGGAGGACGAGGATGAACTGCCGGCGGGCGTGAATGAACTGGTCCGCGTGTACGTCGCGCAGAAGCGGAAGATCTCGGACGGCGATAA	CACCTCCCTC	0	0	0	273
M00970:52:000000000-KDLMY:1:1113:22357:21153	10	rpoB_3	TSS	C	0	C	2499	CCC	CCCCCACGGGGAGTCGGGGAAGGTGATCGGTATCCGCGTTTTCTCGCGGGAGGACGAGGATGAACTGCCGGCGGGCGTGAATGAACTGGTCCGCGTGTACGTCGCGCAGAAGCGGAAGATCTCGGACGGCGATAA	CACCTCCCTC	0	0	0	275
M00970:52:000000000-KDLMY:1:1114:7569:13431	10	rpoB_3	TSS	C	0	C	2499	CCC	CCCCCACGGGGAGTCGGGGAAGGTGATCGGTATCCGCGTTTTCTCGCGGGAGGACGAGGATGAACTGCCGGCGGGCGTGAATGAACTGGTCCGCGTGTACGTCGCGCAGAAGCGGAAGATCTCGGACGGCGATAA	CACCTCCCTC	0	0	0	275
M00970:52:000000000-KDLMY:1:1114:19238:14455	10	rpoB_3	TSS	C	0	C	2499	CCC	CCCCCACGGGGAGTCGGGGAAGGTGATCGGTATCCGCGTTTTCTCGCGGGAGGACGAGGATGAACTGCCGGCGGGCGTGAATGAACTGGTCCGCGTGTACGTCGCGCAGAAGCGGAAGATCTCGGACGGCGATAA	CACCTCCCTC	0	0	0	270
M00970:52:000000000-KDLMY:1:2101:27468:8466	10	rpoB_3	TSS	C	0	C	2499	CCC	CCCCAACGGGGAGTCGGGGAAGGTGATCGGTATCCGCGTTTTCTCGCGGGAGGACGAGGATGAACTGCCGGCGGGCGTGAATGAACTGGTCCGCGTGTACGTCGCGCAGAAGCGGAAGATCTCGGACGGCGATAA	CACCTCCCTC	0	0	0	274
M00970:52:000000000-KDLMY:1:2102:2510:12412	10	rpoB_3	TSS	C	0	C	2499	CCC	CCCCCACGGGGAGTCGGGGAAGGTGATCGGTATCCGCGTTTTCTCGCGGGAGGACGAGGATGAACTGCCGGCGGGCGTGAATGAACTGGTCCGCGTGTACGTCGCGCAGAAGCGGAAGATCTCGGACGGCGATAA	CACCTCCCTC	0	0	0	275
M00970:52:000000000-KDLMY:1:2102:14006:20205	10	rpoB_3	TSS	C	0	C	2499	CCC	CCCCCACGGGGAGTCGGGGAAGGTGATCGGTATCCGCGTTTTCTCGCGGGAGGACGAGGATGAACTGCCGGCGGGCGTGAATGAACTGGTCCGCGTGTACGGCGCGCAGAAGCGGAAGATCTCTGACGGCGATAA	CACCTCCCTC	0	0	0	265
M00970:52:000000000-KDLMY:1:2103:23351:15304	10	rpoB_3	TSS	C	0	C	2499	CCC	CCCCCACGGGGAGTCGGGGAAGGTGATCGGTATCCGCGTTTTCTCGCGGGAGGACGAGGATGAACTGCCGGCGGGCGTGAATGAACTGGTCCGCGTGTACGTCGCGCAGAAGCGGAAGATCTCGGACGGCGATAA	CACCTCCCTC	0	0	0	273
M00970:52:000000000-KDLMY:1:2105:12284:14188	10	rpoB_3	TSS	C	0	C	2499	CCC	CCCCCACGGGGAGTCGGGGAAGGTGATCGGTATCCGCGTTTTCTCGCGGGAGGACGAGGATGAACTGCCGGCGGGCGTGAATGAACTGGTCCGCGTGTACGTCGCGCAGAAGCGGAAGATCTCGGACGGCGATAA	CACCTCCCTC	0	0	0	275
M00970:52:000000000-KDLMY:1:2105:17579:14281	10	rpoB_3	TSS	C	0	C	2499	CCC	CCCCCACGGGGAGTCGGGGAAGGTGATCGGTATCCGCGTTTTCTCGCGGGAGGACGAGGATGAACTGCCGGCGGGCGTGAATGAACTGGTCCGCGTGTACGTCGCGCAGAAGCGGAAGATCTCGGACGGCGATAA	CACCTCCCTC	0	0	0	275
M00970:52:000000000-KDLMY:1:2106:14933:14398	10	rpoB_3	TSS	C	0	C	2499	CCC	CCCCCACGGGGAGTCGGGGAAGGTGATCGGTATCCGCGTTTTCTCGCGGGAGGACGAGGATGAACTGCCGGCGGGCGTGAATGAACTGGTCCGCGTGTACGTCGCGCAGAAGCGGAAGATCTCGGACGGCGATAA	CACCTCCCTC	0	0	0	275
M00970:52:000000000-KDLMY:1:2106:23767:26514	10	rpoB_3	TSS	C	0	C	2499	CCC	CCCCCACGGGGAGTCGGGGAAGGTGATCGGTATCCGCGTTTTCTCGCGGGAGGACGAGGATGAACTGCCGGCGGGCGTGAATGAACTGGTCCGCGTGTACGTCGCGCATAATCGTGACCTCTCGGACGGCGATAA	CACCTCCCTC	0	0	0	258
M00970:52:000000000-KDLMY:1:2107:16555:19322	10	rpoB_3	TSS	C	0	C	2499	CCC	CCCCCACGGGGAGTCGGGGAAGGTGATCGGTATCCGCGTTTTCTCGCGGGAGGACGAGGATGAACTGCCGGCGGGCGTGAATGAACTGGTCCGCGTGTACGTCGCGCAGAAGCGGAAGATCTCGGACGGCGATAA	CACCTCCCTC	0	0	0	275
M00970:52:000000000-KDLMY:1:2107:22566:19787	10	rpoB_3	TSS	C	0	C	2499	CCC	CCCCCACGGGGAGTCGGGGAAGGTGATCGGTATCCGCGTTTTCTCGCGGGAGGACGAGGATGAACTGCCGGCGGGCGTGAATGAACTGGTCCGCGTGTACGTCGCGCAGAAGCGGAAGATCTCGGACGGCGATAA	CACCTCCCTC	0	0	0	275
M00970:52:000000000-KDLMY:1:2108:20722:3761	10	rpoB_3	TSS	C	0	C	2499	CCC	CCCCCACGGGGAGTCGGGGAAGGTGATCGGTATCCGCGTTTTCTCGCGGGAGGACGAGGATGAACTGCCGGCGGGCGTGAATGAACTGGTCCGCGTGTACGTCGCGCAGAAGCGGAAGATCTCGGACGTCGATAA	CACCTCCCTC	0	0	0	273
M00970:52:000000000-KDLMY:1:2108:8748:19698	10	rpoB_3	TSS	C	0	C	2499	CCC	CCCCCACGGGGAGTCGGGGAAGGTGATCGGTATCCGCGTTTTCTCGCGGGAGGACGAGGATGAACTGCCGGCGGGCGTGAATGAACTGGTCCGCGTGTACGTCGCGCAGAAGCGGAAGATCTCGGACGGCGATAA	CACCTCCCTC	0	0	0	275
M00970:52:000000000-KDLMY:1:2109:20306:13314	10	rpoB_3	TSS	C	0	C	2499	CCC	CCCCCACGGGGAGTCGGGGAAGGTGATCGGTATCCGCGTTTTCTCGCGGGAGGACGAGGATGAACTGCCGGCGGGCGTGAATGAACTGGTCCGCGTGTACGTCGCGCAGAAGCGGAAGATCTCGGACGGCGATAA	CACCTCCCTC	0	0	0	275
M00970:52:000000000-KDLMY:1:2109:20288:13317	10	rpoB_3	TSS	C	0	C	2499	CCC	CCCCCACGGGGAGTCGGGGAAGGTGATCGGTATCCGCGTTTTCTCGCGGGAGGACGAGGATGAACTGCCGGCGGGCGTGAATGAACTGGTCCGCGTGTACGTCGCGCAGAAGCGGAAGATCTCGGACGGCGATAA	CACCTCCCTC	0	0	0	275
M00970:52:000000000-KDLMY:1:2109:17429:13326	10	rpoB_3	TSS	C	0	C	2499	CCC	CCCCCACGGGGAGTCGGGGAAGGTGATCGGTATCCGCGTTTTCTCGCGGGAGGACGAGGATGAACTGCCGGCGGGCGTGAATGAACTGGTCCGCGTGTACGTCGCGCAGAAGCGGAAGATCTCGGACGGCGATAA	CACCTCCCTC	0	0	0	276
M00970:52:000000000-KDLMY:1:2109:17411:13327	10	rpoB_3	TSS	C	0	C	2499	CCC	CCCCCACGGGGAGTCGGGGAAGGTGAACGGTATCCGCGTTTTCTCGCGGGAGGACGAGGATGAACTGCCGGCGGGCGTGAATGAACTGGTCCGCGTGTACGTCGCGCAGAAGCGGAAGATCTCGGACGGCGATAA	CACCTCCCTC	0	0	0	274
M00970:52:000000000-KDLMY:1:2109:21373:15734	10	rpoB_3	TSS	C	0	C	2499	CCC	CCCCCACGGGGAGTCGGGGAAGGTGATCGGTATCCGCGTTTTCTCGCGGGAGGACGAGGATGAACTGCCGGCGGGCGTGAATGAACTGGTCCGCGTGTACGTCGCGCAGAAGCGGAAGATCTCGGACGGCGATAA	CACCTCCCTC	0	0	0	275
M00970:52:000000000-KDLMY:1:2109:9830:16683	10	rpoB_3	TSS	C	0	C	2499	CCC	CCCCCACGGGGAGTCGGGGAAGGTGATCGGTATCCGCGTTTTCTCGCGGGAGGACGAGGATGAACTGCCGGCGGGCGTGAATGAACTGGTCCGCGTGTACGTCGCGCAGAAGCGGAAGATCTCGGACGGCGATAA	CACCTCCCTC	0	0	0	275
M00970:52:000000000-KDLMY:1:2110:17132:12880	10	rpoB_3	TSS	C	0	C	2499	CCC	CCCCCACGGGGAGTCGGGGAAGGTGATCGGTATCCGCGTTTTCTCGCGGGAGGACGAGGATGAACTGCCGGCGGGCGTGAATGAACTGGTCCGCGGGTACGTCCCGCAGAAGCGGAAGATCTCGGACGGCGATAA	CACCTCCCTC	0	0	0	254
M00970:52:000000000-KDLMY:1:2110:17150:12894	10	rpoB_3	TSS	C	0	C	2499	CCC	CCCCCACGGGGAGTCGGGGAAGGTGATCGGTATCCGCGTTTTCTCGCGGGAGGACGAGGATGAACTGCCGGCGGGCGTGAATGAACTGGTCCGCGTGTACGTCGCGCAGAAGCGGAAGATCTCGGACGGCGATAA	CACCTCCCTC	0	0	0	263
M00970:52:000000000-KDLMY:1:2110:22938:21729	10	rpoB_3	TSS	C	0	C	2499	CCC	CCCCCACGGGGAGTCGGGGAAGGTGATCGGTATCCGCGTTTTCTCGCGGGAGGACGAGGATGAACTGCCGGCGGGCGTGAATGAACTGGTCCGCGTGTACGTCGCGCAGAAGCGGAAGATCTCGGACGGCGATAA	CACCTCCCTC	0	0	0	275
M00970:52:000000000-KDLMY:1:2111:28278:15456	10	rpoB_3	TSS	C	0	C	2499	CCC	CCCCCACGGGGAGTCGGGGAAGGTGATCGGTATCCGCGTTTTCTCGCGGGAGGACGAGGATGAACTGCCGGCGGGCGTGAATGAACTGGTCCGCGCGTACGTCGCGCAGAAGCGGAAGATCTCGGACGGCGATAA	CACCTCCCTC	0	0	0	269
M00970:52:000000000-KDLMY:1:2111:6724:24150	10	rpoB_3	TSS	C	0	C	2499	CCC	CCCCCACGGGGAGTCGGGGAAGGTGATCGGTATCCGCGTTTTCTCGCGGGAGGACGAGGATGAACTGCCGGCGGGCGTGAATGAACTGGTCCGCGTGTACGTCGCGCAGAAGCGGAAGATCTCGGACGGCGATAA	CACCTCCCTC	0	0	0	275
M00970:52:000000000-KDLMY:1:2111:21489:24615	10	rpoB_3	TSS	C	0	C	2499	CCC	CCCCCACGGGGAGTCGGGGAAGGTGATCGGTATCCGCGTTTTCTCGCGGGAGGACGAGGATGAACTGCCGGCGGGCGTGAATGAACTGGTCCGCGTGTACGTCGCGCAGAAGCGGAAGATCTCGGACGGCGATAA	CACCTCCCTC	0	0	0	276
M00970:52:000000000-KDLMY:1:2111:17734:26310	10	rpoB_3	TSS	C	0	C	2499	CCC	CCCCCACGGGGAGTCGGGGAAGGTGATCGGTATCCGCGTTTTCTCGCGGGAGGACGAGGATGAACTGCCGGCGGGCGTGAATGAACTGGTCCGCGTGTACGTCGCGCAGAAGCGGAAGATCTCGGACGGCGATAA	CACCTCCCTC	0	0	0	275
M00970:52:000000000-KDLMY:1:2111:17718:26319	10	rpoB_3	TSS	C	0	C	2499	CCC	CCCCCACGGGGAGTCGGGGAAGGTGATCGGTATCCGCGTTTTCTCGCGGGAGGACGAGGATGAACTGCCGGCGGGCGTGAATGAACTGGTCCGCGTGTACGTCGCGCAGAAGCGGAAGATCTCGGACGGCGATAA	CACCTCCCTC	0	0	0	275
M00970:52:000000000-KDLMY:1:2112:15685:3774	10	rpoB_3	TSS	C	0	C	2499	CCC	CCCCCACGGGGAGTCGGGGAAGGTGATCGGTATCCGCGTTTTCTCGCGGGAGGACGAGGATGAACTGCCGGCGGGCGTGAATGAACTGGTCCGCGTGTACGTCGCGCAGAAGCGGAAGATCTCGGACGGCGATAA	CACCTCCCTC	0	0	0	275
M00970:52:000000000-KDLMY:1:2112:21510:8808	10	rpoB_3	TSS	C	0	C	2499	CCC	CCCCCACGGGGAGTCGGGGAAGGTGATCGGTATCCGCGTTTTCTCGCGGGAGGACGAGGATGAACTGCCGGCGGGCGTGAATGAACTGGTCCGCGTGTACGTCGCGCAGAAGCGGAAGATCTCGGACGGCGATAA	CACCTCCCTC	0	0	0	275
M00970:52:000000000-KDLMY:1:2112:15453:11857	10	rpoB_3	TSS	C	0	C	2499	CCC	CCCCCACGGGGAGTCGGGGAAGGTGATCGGTATCCGCGTTTTCTCGCGGGAGGACGAGGATGAACTGCCGGCGGGCGTGAATGAACTGGTCCGCGTGTACGTCGCGCAGAAGCGGAAGATCTCGGACGGCGATAA	CACCTCCCTC	0	0	0	275
M00970:52:000000000-KDLMY:1:2112:12595:15740	10	rpoB_3	TSS	C	0	C	2499	CCC	CCCCCACGGGGAGTCGGGGAAGGTGATCGGTATCCGCGTTTTCTCGCGGGAGGACGAGGATGAACTGCCGGCGGGCGTGAATGAACTGGTCCGCGTGTACGTCGCGCAGAAGCGGAAGATCTCGGACGGCGATAA	CACCTCCCTC	0	0	0	267
M00970:52:000000000-KDLMY:1:2112:12612:15744	10	rpoB_3	TSS	C	0	C	2499	CCC	CCCCCACGGGGAGTCGGGGAAGGTGATCGGTATCCGCGTTTTCTCGCGGGAGGACGAGGATGAACTGCCGGCGGGCGTGAATGAACTGGTCCGCGTGTACGTCGCGCAGAAGCGGAAGATCTCGGACGGCGATAA	CACCTCCCTC	0	0	0	275
M00970:52:000000000-KDLMY:1:2112:16594:22686	10	rpoB_3	TSS	C	0	C	2499	CCC	CCCCCACGGGGAGTCGGGGAAGGTGATCGGTATCCGCGTTTTCTCGCGGGAGGACGAGGATGAACTGCCGGCGGGCGTGAATGAACTGGTCCGCGTGTACGTCGCGCAGAAGCGGAAGATCTCGGACGGCGATAA	CACCTCCCTC	0	0	0	270
M00970:52:000000000-KDLMY:1:2113:18341:2268	10	rpoB_3	TSS	C	0	C	2499	CCC	CCCCCACGGGGAGTCGGGGAAGGTGATCGGTATCCGCGTTTTCTCGCGGGAGGACGAGGATGAACTGCCGGCGGGCGTGAATGAACTGGTCCGCGTGGACGGCGCGCAGAAGCGGAAGATCTCGGACGGCGATAA	CACCTCCCTC	0	0	0	251
M00970:52:000000000-KDLMY:1:2113:18360:2270	10	rpoB_3	TSS	C	0	C	2499	CCC	CCCCCACGGGGAGTCGGGGAAGGTGATCGGTATCCGCGTTTTCTCGCGGGAGGACGAGGATGAACTGCCGGCGGGCGTGAATGAACTGGTCCGCGTGTACGTCGCGCAGAAGCGGAAGATCTCGGACGGCGATAA	CACCTCCCTC	0	0	0	262
M00970:52:000000000-KDLMY:1:2113:19277:2740	10	rpoB_3	TSS	C	0	C	2499	CCC	CCCCCACGGGGAGTCGGGGAAGGTGATCGGTATCCGCGTTTTCTCGCGGGAGGACGAGGATGAACTGCCGGCGGGGGTGAATGAACTGGTCCGGGGGGAAGGCGGGCAGAAGCGGAAGAATTAGGACGGGGATAA	CACCTCCCTC	0	0	0	207
M00970:52:000000000-KDLMY:1:2113:15883:5437	10	rpoB_3	TSS	C	0	C	2499	CCC	CCCCCACGGGGAGTCGGGGAAGGTGATCGGTATCCGCGTTTTCTCGCGGGAGGACGAGGATGAACTGCCGGCGGGCGTGAATGAACTGGTCCGCGTGTACGTCGCGCAGAAGCGGAAGATCTCGGACGGCGATAA	CACCTCCCTC	0	0	0	275
M00970:52:000000000-KDLMY:1:2113:9796:10159	10	rpoB_3	TSS	C	0	C	2499	CCC	CCCCCACGGGGAGTCGGGGAAGGTGATCGGTATCCGCGTTTTCTCGCGGGAGGACTTGGCCTGTCTCTTA	CACCTCCCTC	0	0	0	109
M00970:52:000000000-KDLMY:1:2113:8609:16378	10	rpoB_3	TSS	C	0	C	2499	CCC	CCCCCACGGGGAGTCGGGGAAGGTGATCGGTATCCGCGTTTTCTCGCGGGAGGACGAGGATGAACTGCCGGCGGGCGTGAATGAACTGGTCCGCGTGTACGTCGCGCAGAAGCGGAAGATCTCGGACGGCGATAA	CACCTCCCTC	0	0	0	273
M00970:52:000000000-KDLMY:1:2113:21090:16452	10	rpoB_3	TSS	C	0	C	2499	CCC	CCCCCACGGGGAGTCGGGGAAGGTGATCGGTATCCGCGTTTTCTCGCGGGAGGACGAGGATGAACTGCCGGCGGGCGTGAATGAACTGGTCCGCGTGTACGTCGCGCAGAAGCGGAAGATCTCGGACGGCGATAA	CACCTCCCTC	0	0	0	275
M00970:52:000000000-KDLMY:1:2113:7467:21514	10	rpoB_3	TSS	C	0	C	2499	CCC	CCCCCACGGGGAGTCGGGGAAGGTGATCGGTATCCGCGTTTTCTCGCGGGAGGACGAGGATGAACTGCCGGCGGGCGTGAATGAACTGGTCCGCGTGTACGTCGCGCAGAAGCGGAAGATCTCGGACGGCGATAA	CACCTCCCTC	0	0	0	276
M00970:52:000000000-KDLMY:1:2113:7457:21529	10	rpoB_3	TSS	C	0	C	2499	CCC	CCCCCACGGGGAGTCGGGGAAGGTGATCGGTATCCGCGTTTTCTCGCGGGAGGACGAGGATGAACTGCCGGCGGGCGTGAATGAACTGGTCCGCGTGTACGTCGCGCAGAAGCGGAAGATCTCGGACGGCGATAA	CACCTCCCTC	0	0	0	276
M00970:52:000000000-KDLMY:1:2114:13190:1789	10	rpoB_3	TSS	C	0	C	2499	CCC	CCCCCACGGGGAGTCGGGGAAGGTGATCGGTATCCGCGTTTTCTCGCGGGAGGACGAGGATGAACTGCCGGCGGGCGTGAATGAACTGGTCCGCGTGTACGTCGCGCAGAAGCGGAAGATCTCGGACGGCGATAA	CACCTCCCTC	0	0	0	275
M00970:52:000000000-KDLMY:1:2114:8096:4926	10	rpoB_3	TSS	C	0	C	2499	CCC	CCCCCACGGGGAGTCGGGGAAGGTGATCGGTATCCGCGTTTTCTCGCGGGAGGACGAGGATGAACTGCCGGCGGGCGTGAATGAACTGGTCCGCGTGTACGTCGCGCAGAAGCGGAAGATCTCGGACGGCGATAA	CACCTCCCTC	0	0	0	275
M00970:52:000000000-KDLMY:1:2114:12384:18074	10	rpoB_3	TSS	C	0	C	2499	CCC	CCCCCACGGGGAGTCGGGGAAGGTGATCGGTATCCGCGTTTTCTCGCGGGAGGACGAGGATGAACTGCCGGCGGGCGTGAATGAACTGGTCCGCGTGTACGTCGCGCAGAAGCGGAAGATCTCGGACGGCGATAA	CACCTCCCTC	0	0	0	262
M00970:52:000000000-KDLMY:1:1104:25972:15864	10	rpoB_3	TSS	C	0	C	2500	CCC	CCCCACGGGGAGTCGGGGAAGGTGATCGGTATCCGCGTTTTCTCGCGGGAGGACGAGGATGAACTGCCGGCGGGCGTGAATGAACTGGTCCGCGTGTACGTCGCGCAGAAGCGGAAGATCTCGGACGGCGATAAG	ACCTCCCTCA	0	0	0	275
M00970:52:000000000-KDLMY:1:1104:11988:27733	10	rpoB_3	TSS	C	0	C	2500	CCC	CCCCACGGGGAGTCGGGGAAGGTGATCGGTATCCGCGTTTTCTCGCGGGAGGACGAGGATGAACTGCCGGCGGGCGTGAATGAACTGGTCCGCGTGTACGTCGCGCAGAAGCGGAAGATCTCGGACGGCGATAAG	ACCTCCCTCA	0	0	0	275
M00970:52:000000000-KDLMY:1:1108:15904:27709	10	rpoB_3	TSS	C	0	C	2500	CCC	CCCCACGGGGAGTCGGGGAAGGTGATCGGTATCCGCGTTTTCTCGCGGGAGGACGAGGATGAACTGCCGGCGGGCGTGAATGAACTGGTCCGCGTGTACGTCGCGCAGAAGCGGAAGATCTCGGACGGCGATAAA	ACCTCCCTCA	0	0	0	274
M00970:52:000000000-KDLMY:1:1114:10099:8896	10	rpoB_3	TSS	C	0	C	2500	CCC	CCCCACGGGGAGTCGGGGAAGGTGATCGGTATCCGCGTTTTCTCGCGGGAGGACGAGGATGAACTGCCGGCGGGCGTGAATGAACTGGTCCGCGTGTACGTCGCGCAGAAGCGGAAGATCTCGGACGGCGATAAG	ACCTCCCTCA	0	0	0	275
M00970:52:000000000-KDLMY:1:1114:27113:19616	10	rpoB_3	TSS	C	0	C	2500	CCC	CCCCACGGGGAGTCGGGGAAGGTGATCGGTATCCGCGTTTTCTCGCGGGAGGACGAGGATGAACTGCCGGCGGGCGTGAATGAACTGGTCCGCGTGTACGTCGCGCAGAAGCGGAAGATCTCGGACGGCGATAAG	ACCTCCCTCA	0	0	0	275
M00970:52:000000000-KDLMY:1:1113:12788:3854	10	rpoB_3	TSS	C	0	C	2502	CCA	CCACGGGGAGTCGGGGAAGGTGATCGGTATCCGCGTTTTCTCGCGGGAGGACGAGGATGAACTGCCGGCGGGCGTGAATGAACTGGTCCGCGTGTACGTCGCGCAGAAGCGGAAGATCTCGGACGGCGATAAGTT	CTCCCTCAAG	0	0	0	275
M00970:52:000000000-KDLMY:1:1106:3546:13353	10	rpoB_3	TSS	C	0	C	2503	CAC	CACGGGGAGTCGGGGAAGGTGATCGGTATCCGCGTTTTCTCGCGGGAGGACGAGGATGAACTGCCGGCGGGCGTGAATGAACTGGTCCGCGTGTACGTCGCGCAGAAGCGGAAGATCTCGGACGGCGATAAGTTG	TCCCTCAAGG	0	0	0	275
M00970:52:000000000-KDLMY:1:1107:16868:20014	10	rpoB_3	TSS	C	0	C	2503	CAC	CACGGGGAGTCGGGGAAGGTGATCGGTATCCGCGTTTTCTCGCGGGAGGACGAGGATGAACTGCCGGCGGGCGTGAATGAACTGGTCCGCGTGTACGTCGCGCAGAAGCGGAAGATCTCGGACGGCGATAAGTTG	TCCCTCAAGG	0	0	0	273
M00970:52:000000000-KDLMY:1:1112:13348:27190	10	rpoB_3	TSS	C	0	C	2503	CAC	CACGGGGAGTCGTGGAGGACATGCCGTTCCTGGCGGACGGTACCCCCGTCGACATCATCCTGAATACGCACGGCGTGCCCCGTCGTATGAACATTGGCCTGTCTCTTA	TCCCTCAAGG	0	0	0	180
M00970:52:000000000-KDLMY:1:1114:26949:17559	10	rpoB_3	TSS	C	0	C	2503	CAC	CACGGGGAGTCGGGGAAGGTGATCGGTATCCGCGTTTTCTCGCGGGAGGACGAGGATGAACTGCCGGCGGGCGTGAATGAACTGGTCCGCGTGTACGTCGCGCAGAAGCGGAAGATCTCGGACGGCGATAAGTTG	TCCCTCAAGG	0	0	0	275
M00970:52:000000000-KDLMY:1:2104:26138:11714	10	rpoB_3	TSS	C	0	C	2503	CAC	CACGGGGAGTCGGGGAAGGTGATCGGTATCCGCGTTTTCTCGCGGGAGGACGAGGATGAACTGCCGGCGGGCGTGAATGAACTGGTCCGCGTGTACGTCGCGCAGAAGCGGAAGATCTCGGACGGCGATAAGTTG	TCCCTCAAGG	0	0	0	275
M00970:52:000000000-KDLMY:1:2107:16277:18601	10	rpoB_3	TSS	C	0	C	2503	CAC	CACGGGGAGTCGGGGAAGGTGATCGGTATCCGCGTTTTCTCGCGGGAGGACGAGGATGAACTGCCGGCGGGCGTGAATGAACTGGTCCGCGTGTACGTCGCGCAGAAGCGGAAGATCTCGGACGGCGATAAGTTG	TCCCTCAAGG	0	0	0	275
M00970:52:000000000-KDLMY:1:2110:9151:5715	10	rpoB_3	TSS	C	0	C	2503	CAC	CACGGGGAGTCGGGGAAGGTGATCGGTATCCGCGTTTTCTCGCGGGAGGACGAGGATGAACTGCCGGCGGGCGTGAATGAACTGGTCCGCGTGTACGTCGCGCAGAAGCGGAAGATCTCGGACGGCGATAAGTTG	TCCCTCAAGG	0	0	0	275
M00970:52:000000000-KDLMY:1:2111:18708:9847	10	rpoB_3	TSS	C	0	C	2503	CAC	CACGGGGAGTCGGGGAAGGTGATCGGTATCCGCGTTTTCTCGCGGGAGGACGAGGATGAACTGCCGGCGGGCGTGAATGAACTGGTCCGCGTGTACGTCGCGCAGAAGCGGAAGATCTCGGACGGCGATAAGTTG	TCCCTCAAGG	0	0	0	277
M00970:52:000000000-KDLMY:1:1101:9585:16910	10	rpoB_3	TSS	A	0	A	2504	ACG	ACGGGGAGTCGGGGAAGGTGATCGGTATCCGCGTTTTCTCGCGGGAGGACGAGGATGAACTGCCGGCGGGCGTGAATGAACTGGTCCGCGTGTACGTCGCGCAGAAGCGGAAGATCTCGGACGGCGATAAGTTGG	CCCTCAAGGT	0	6	0	275
M00970:52:000000000-KDLMY:1:1103:12128:7236	10	rpoB_3	TSS	A	0	A	2504	ACG	ACGGGGAGTCGGGGAAGGTGATCGGTATCCGCGTTTTCTCGCGGGAGGACGAGGATGAACTGCCGGCGGGCGTGAATGAACTGGTCCGCGTGTACGTCGCGCAGAAGCGGAAGATCTCGGACGGCGATAAGTTGG	CCCTCAAGGT	0	6	0	275
M00970:52:000000000-KDLMY:1:1105:23148:17680	10	rpoB_3	TSS	A	0	A	2504	ACG	ACGGGGAGTCGGGGAAGGTGATCGGTATCCGCGTTTTCTCGCGGGAGGACGAGGATGAACTGCCGGCGGGCGTGAATGAACTGGTCCGCGTGTACGTCGCGCAGAAGCGGAAGATCTCGGACGGCGATAAGTTGG	CCCTCAAGGT	0	6	0	275
M00970:52:000000000-KDLMY:1:1111:18477:26986	10	rpoB_3	TSS	A	0	A	2504	ACG	ACGGGGAGTCGGGGAAGGTGATCGGTATCCGCGTTTTCTCGCGGGAGGACGAGGATGAACTGCCGGCGGGCGTGAATGAACTGGTCCGCGTGTACGTCGCGCAGAAGCGGAAGATCTCGGACGGCGATAAGTTGG	CCCTCAAGGT	0	6	0	275
M00970:52:000000000-KDLMY:1:2109:5478:20852	10	rpoB_3	TSS	A	0	A	2504	ACG	ACGGGGAGTCGGGGAAGGTGATCGGTATCCGCGTTTTCTCGCGGGAGGACGAGGATGAACTGCCGGCGGGCGTGAATGAACTGGTCCGCGTGTACGTCGCGCAGAAGCGGAAGATCTCGGACGGCGATAAGTTGG	CCCTCAAGGT	0	6	0	275
M00970:52:000000000-KDLMY:1:1108:14308:16312	10	rpoB_3	TSS	C	0	C	2505	CGG	CGGGGAGTCGGGGAAGGTGATCGGTATCCGCGTTTTCTCGCGGGAGGACGAGGATGAACTGCCGGCGGGCGTGAATGAACTGGTCCGCGTGTACGTCGCGCAGAAGCGGAAGATCTCGGACGGCGATAAGTTGGC	CCTCAAGGTC	0	5	0	275
M00970:52:000000000-KDLMY:1:1112:13019:28426	10	rpoB_3	TSS	C	0	C	2505	CGG	CGGGGAGTCGGGGAAGGTGATCGGTATCCGCGTTTTCTCGCGGGAGGACGAGGATGAACTGCCGGCGGGCGTGAATGAACTGGTCCGCGTGTACGTCGCGCAGAAGCGGAAGATCTCGGACGGCGATAAGTTGGC	CCTCAAGGTC	0	5	0	275
M00970:52:000000000-KDLMY:1:1113:14751:8641	10	rpoB_3	TSS	C	0	C	2505	CGG	CGGGGAGTCGGGGAAGGTGATCGGTATCCGCGTTTTCTCGCGGGAGGACGAGGATGAACTGCCGGCGGGCGTGAATGAACTGGTCCGCGTGTACGTCGCGCAGAAGCGGAAGATCTCGGACGGCGATAAGTTGGC	CCTCAAGGTC	0	5	0	275
M00970:52:000000000-KDLMY:1:1114:24871:14546	10	rpoB_3	TSS	C	0	C	2505	CGG	CGGGGAGTCGGGGAAGGTGATCGGTATCCGCGTTTTCTCGCGGGAGGACGAGGATGAACTGCCGGCGGGCGTGAGTGGACTGGTCCGCGTGTACGTCTCGCCGCAGCGGAAGATCTCGGCCGGCGATAAGTTGGC	CCTCAAGGTC	0	5	0	192
M00970:52:000000000-KDLMY:1:2106:3759:19588	10	rpoB_3	TSS	C	0	C	2505	CGG	CGGGGAGTCGGGGAAGGTGATCGGTATCCGCGTTTTCTCGCGGGAGGACGAGGATGAACTGCCGGCGGGCGTGAATGAACTGGTCCGCGTGTACGTCGCGCAGAAGCGGAAGATCTCGGACGGCGATAAGTTGGC	CCTCAAGGTC	0	5	0	273
M00970:52:000000000-KDLMY:1:2108:25489:18326	10	rpoB_3	TSS	C	0	C	2505	CGG	CGGGGAGTCGGGGAAGGTGATCGGTATCCGCGTTTTCTCGCGGGAGGACGAGGATGAACTGCCGGCGGGCGTGAATGAACTGGTCCGCGTGTACGTCGCGCAGAAGCGGAAGATCTCGGACGGCGATAAGTTGGC	CCTCAAGGTC	0	5	0	275
M00970:52:000000000-KDLMY:1:2109:22547:5308	10	rpoB_3	TSS	C	0	C	2505	CGG	CGGGGAGTCGGGGAAGGTGATCGGTATCCGCGTTTTCTCGCGGGAGGACGAGGATGAACTGCCGGCGGGCGTGAATGAACTGGTCCGCGTGTACGTCGCGCAGAAGCGGAAGATCTCGGACGGCGATAAGTTGGA	CCTCAAGGTC	0	5	0	268
M00970:52:000000000-KDLMY:1:2109:22529:5325	10	rpoB_3	TSS	C	0	C	2505	CGG	CGGGGAGTCGGGGAAGGTGATCGGTATCCGCGTTTTCTCGCGGGAGGACGAGGATGAACTGCCGGCGGGCGTGAATGAACTGGTCCGCGTGTACGTCGCGCAGAAGCGGAAGATCTCGGACGGCGATAAGTTGGC	CCTCAAGGTC	0	5	0	275
M00970:52:000000000-KDLMY:1:1102:8674:23202	10	rpoB_3	TSS	A	0	A	2510	AGT	AGTCGGGGAAGGTGATCGGTATCCGCGTTTTCTCGCGGGAGGACGAGGATGAACTGCCGGCGGGCGTGAATGAACTGGTCCGCGTGTACGTCGCGCAGAAGCGGAAGATCTCGGACGGCGATAAGTTGGCGGGCC	AGGTCCCCCA	0	0	0	273
M00970:52:000000000-KDLMY:1:1103:23477:17548	10	rpoB_3	TSS	A	0	A	2510	AGT	AGTCGGGGAAGGTGATCGGTATCCGCGTTTTCTCGCGGGAGGACGAGGATGAACTGCCGGCGGGCGTGAATGAACTGGTCCGCGTGTACGTCGCGCAGAAGCGGAAGATCTCGGACGGCGATAAGTTGGCGGGCC	AGGTCCCCCA	0	0	0	275
M00970:52:000000000-KDLMY:1:1110:21003:6290	10	rpoB_3	TSS	A	0	A	2510	AGT	AGTCGGGGAAGGTGATCGGTATCCGCGTTTTCTCGCGGGAGGACGAGGATGAACTGCCGGCGGGCGTGAATGAACTGGTCCGCGTGTACGTCGCGCAGAAGCGGAAGATCTCGGACGGCGATAAGTTGGCGGGCC	AGGTCCCCCA	0	0	0	273
M00970:52:000000000-KDLMY:1:1114:24798:6688	10	rpoB_3	TSS	A	0	A	2510	AGT	AGTCGGGGAAGGTGATCGGTATCCGCGTTTTCTCGCGGGAGGACGAGGATGAACTGCCGGCGGGCGTGAATGAACTGGTCCGCGTGTACGTCGCGCAGAAGCGGAAGATCTCGGACGGCGATAAGTTGGCGGGCC	AGGTCCCCCA	0	0	0	273
M00970:52:000000000-KDLMY:1:2109:16055:5564	10	rpoB_3	TSS	A	0	A	2510	AGT	AGTCGGGGAAGGTGATCGGTATCCGCGTTTTCTCGCGGGAGGACGAGGATGAACTGCCGGCGGGCGTGAATGAACTGGTCCGCGTGTACGTCGCGCAGAAGCGGAAGATCTCGGACGGCGATAAGTTGGCGGGCC	AGGTCCCCCA	0	0	0	275
M00970:52:000000000-KDLMY:1:2114:8377:6972	10	rpoB_3	TSS	A	0	A	2510	AGT	AGTCGGGGAAGGTGATCGGTATCCGCGTTTTCTCGCGGGAGGACGAGGATGAACTGCCGGCGGGCGTGAATGAACTGGTCCGCGTGTACGTCGCGCAGAAGCGGAAGATCTCGGACGGCGATAAGTTGGCGGGCC	AGGTCCCCCA	0	0	0	275
M00970:52:000000000-KDLMY:1:1112:18406:9847	10	rpoB_3	TSS	G	0	G	2511	GTC	GTCGGGGAAGGTGATCGGTATCCGCGTTTTCTCGCGGGAGGACGAGGATGAACTGCCGGCGGGCGTGAATGAACTGGTCCGCGTGTACGTCGCGCAGAAGCGGAAGATCTCGGACGGCGATAAGTTGGCGGGCCG	GGTCCCCCAC	0	0	0	275
M00970:52:000000000-KDLMY:1:2105:10606:10912	10	rpoB_3	TSS	G	0	G	2511	GTC	GTCGGGGAAGGTGATCGGTATCCGCGTTTTCTCGCGGGAGGACGAGGATGAACTGCCGGCGGGCGTGAATGAACTGGTCCGCGTGTACGTCGCGCAGAAGCGGAAGATCTCGGACGGCGATAAGTTGGCGGGCCG	GGTCCCCCAC	0	0	0	275
M00970:52:000000000-KDLMY:1:2108:4705:8534	10	rpoB_3	TSS	T	0	T	2512	TCG	TCGGGGAAGGTGATCGGTATCCGCGTTTTCTCGCGGGAGGACGAGGATGAACTGCCGGCGGGCGTGAATGAACTGGTCCGCGTGTACGTCGCGCAGAAGCGGAAGATCTCGGACGGCGATAAGTTGGCGGGCCGG	GTCCCCCACG	0	0	0	275
M00970:52:000000000-KDLMY:1:1101:13677:24316	10	rpoB_3	TSS	C	0	C	2513	CGG	CGGGGAAGGTGATCGGTATCCGCGTTTTCTCGCGGGAGGACGAGGATGAACTGCCGGCGGGCGTGAATGAACTGGTCCGCGTGTACGTCGCGCAGAAGCGGAAGATCTCGGACGGCGATAAGTTGGCGGGCCGGC	TCCCCCACGG	0	0	0	275
M00970:52:000000000-KDLMY:1:1112:5468:21989	10	rpoB_3	TSS	C	0	C	2513	CGG	CGGGGAAGGTGATCGGTATCCGCGTTTTCTCGCGGGAGGACGAGGATGAACTGCCGGCGGGCGTGAATGAACTGGTCCGCGTGTACGTCGCGCAGAAGCGGAAGATCTCGGACGGCGATAAGTTGGCGGGCCGGC	TCCCCCACGG	0	0	0	275
M00970:52:000000000-KDLMY:1:2103:15480:24534	10	rpoB_3	TSS	C	0	C	2513	CGG	CGGGGAAGGTGATCGGTATCCGCGTTTTCTCGCGGGAGGACGAGGATGAACTGCCGGCGGGCGTGAATGAACTGGTCCGCGTGTACGTCGCGCAGAAGCGGAAGATCTCGGACGGCGATAAGTTGGCGGGCCGGC	TCCCCCACGG	0	0	0	273
M00970:52:000000000-KDLMY:1:2104:13044:1990	10	rpoB_3	TSS	C	0	C	2513	CGG	CGGGGAAGGTGATCGGTATCCGCGTTTTCTCGCGGGAGGACGAGGATGAACTGCCGGCGGGCGTGAATGAACTGGTCCGCGTGTACGTCGCGCAGAAGCGGAAGATCTCGGACGGCGATAAGTTGGCGGGCCGGC	TCCCCCACGG	0	0	0	275
M00970:52:000000000-KDLMY:1:2104:14656:19228	10	rpoB_3	TSS	C	0	C	2513	CGG	CGGGGAAGGTGATCGGTATCCGCGTTTTCTCGCGGGAGGACGAGGATGAACTGCCGGCGGGCGTGAATGAACTGGTCCGCGTGTACGTCGCGCAGAAGCGGAAGATCTCGGACGGCGATAAGTTGGCGGGCCGGC	TCCCCCACGG	0	0	0	275
M00970:52:000000000-KDLMY:1:2108:17118:25127	10	rpoB_3	TSS	C	0	C	2513	CGG	CGGGGAAGGTGATCGGTATCCGCGTTTTCTCGCGGGAGGACGAGGATGAACTGCCGGCGGGCGTGAATGAACTGGTCCGCGTGTACGTCGCGCAGAAGCGGAAGATCTCGGACGGCGATAAGTTGGCGGGCCGGC	TCCCCCACGG	0	0	0	275
M00970:52:000000000-KDLMY:1:2111:14398:16892	10	rpoB_3	TSS	C	0	C	2513	CGG	CGGGGAAGGTGATCGGTATCCGCGTTTTCTCGCGGGAGGACGAGGATGAACTGCCGGCGGGCGTGAATGAACTGGTCCGCGTGTACGTCGCGCAGAAGCGGAAGATCTCGGACGGCGATAAGTTGGCGGGCCGGC	TCCCCCACGG	0	0	0	275
M00970:52:000000000-KDLMY:1:2111:20008:25044	10	rpoB_3	TSS	C	0	C	2513	CGG	CGGGGAAGGTGATCGGTATCCGCGTTTTCTCGCGGGAGGACGAGGATGAACTGCCGGCGGGCGTGAATGAACTGGTCCGCGTGTACGTCGCGCAGAAGCGGAAAATCTCGGACGGCGATAAGTTGGCGGGCCGGC	TCCCCCACGG	0	0	0	273
M00970:52:000000000-KDLMY:1:2114:12013:6843	10	rpoB_3	TSS	C	0	C	2513	CGG	CGGGGAAGGTGATCGGTATCCGCGTTTTCTCGCGGGAGGACGAGGATGAACTGCCGGCGGGCGTGAATGAACTGGTCCGCGTGTACGTCGCGCAGAAGCGGAAGATCTCGGACGGCGATAAGTTGGCGGGCCGGC	TCCCCCACGG	0	0	0	273
M00970:52:000000000-KDLMY:1:1104:16691:28455	10	rpoB_3	TSS	G	0	G	2515	GGG	GGGAAGGTGATCGGTATCCGCGTTTTCTCGCGGGAGGACGAGGATGAACTGCCGGCGGGCGTGAATGAACTGGTCCGCGTGTACGTCGCGCAGAAGCGGAAGATCTCGGACGGCGATAAGTTGGCGGGCCGGGAC	CCCCACGGGG	0	0	0	263
M00970:52:000000000-KDLMY:1:1110:14296:4224	10	rpoB_3	TSS	A	0	A	2518	AAG	AAGGTGATCGGTATCCGCGTTTTCTCGCGGGAGGACGAGGATGAACTGCCGGCGGGCGTGAATGAACTGGTCCGCGTGTACGTCGCGCAGAAGCGGAAGATCTCGGACGGCGATAAGTTGGCGGGCCGGCACGGG	CACGGGGAGT	0	0	0	275
M00970:52:000000000-KDLMY:1:1113:12398:19608	10	rpoB_3	TSS	A	0	A	2518	AAG	AAGGTGATCGGTATCCGCGTTTTCTCGCGGGAGGACGAGGATGAACTGCCGGCGGGCGTGAATGAACTGGTCCGCGTGTACGTCGCGCAGAAGCGGAAGATCTCGGACGGCGATAAGTTGGCGGGCCGGCACGGG	CACGGGGAGT	0	0	0	275
M00970:52:000000000-KDLMY:1:1103:22056:10211	10	rpoB_3	TSS	G	0	G	2521	GTG	GTGATCGGTATCCGCGTTTTCTCGCGGGAGGACGAGGATGAACTGCCGGCGGGCGTGAATGAACTGGTCCGCGTGTACGTCGCGCAGAAGCGGAAGATCTCGGACGGCGATAAGTTGGCGGGCCGGCACGGGAAC	GGGGAGTCGG	0	0	0	269
M00970:52:000000000-KDLMY:1:1103:6527:12544	10	rpoB_3	TSS	G	0	G	2521	GTG	GTGATCGGTATCCGCGTTTTCTCGCGGGAGGACGAGGATGAACTGCCGGCGGGCGTGAATGAACTGGTCCGCGTGTACGTCGCGCAGAAGCGGAAGATCTCGGACGGCGATAAGTTGGCGGGCCGGCACGGGAAC	GGGGAGTCGG	0	0	0	275
M00970:52:000000000-KDLMY:1:1105:5693:16414	10	rpoB_3	TSS	G	0	G	2521	GTG	GTGATCGGTATCCGCGTTTTCTCGCGGGAGGACGAGGATGAACTGCCGGCGGGCGTGAATGAACTGGTCCGCGTGTACGTCGCGCAGAAGCGGAAGATCTCGGACGGCGATAAGTTGGCGGGCCGGCACGGGAAC	GGGGAGTCGG	0	0	0	275
M00970:52:000000000-KDLMY:1:2114:18504:12482	10	rpoB_3	TSS	G	0	G	2521	GTG	GTGATCGGTATCCGCGTTTTCTCGCGGGAGGACGAGGATGAACTGCCGGCGGGCGTGAATGAACTGGTCCGCGTGTACGTCGCGCAGAAGCGGAAGATCTCGGACGGCGATAAGTTGGCGGGCCGGCACGGGAAC	GGGGAGTCGG	0	0	0	275
M00970:52:000000000-KDLMY:1:1102:9730:16740	10	rpoB_3	TSS	T	0	T	2522	TGA	TGATCGGTATCCGCGTTTTCTCGCGGGAGGACGAGGATGAACTGCCGGCGGGCGTGAATGAACTGGTCCGCGTGTACGTCGCGCAGAAGCGGAAGATCTCGGACGGCGATAAGTTGGCGGGCCGGCACGGGAACA	GGGAGTCGGG	0	0	0	275
M00970:52:000000000-KDLMY:1:1104:11879:16889	10	rpoB_3	TSS	T	0	T	2522	TGA	TGATCGGTATCCGCGTTTTCTCGCGGGAGGACGAGGATGAACTGCCGGCGGGCGTGAATGAACTGGTCCGCGTGTACGTCGCGCAGAAGCGGAAGATCTCGGACGGCGATAAGTTGGCGGGCCGGCACGGGAACA	GGGAGTCGGG	0	0	0	275
M00970:52:000000000-KDLMY:1:1107:14319:25223	10	rpoB_3	TSS	T	0	T	2522	TGA	TGATCGGTATCCGCGTTTTCTCGCGGGAGGACGAGGATGAACTGCCGGCGGGCGTGAATGAACTGGTCCGCGTGTACGTCGCGCAGAAGCGGAAGATCTCGGACGGCGATAAGTTGGCGGGCCGGCACGGGAACA	GGGAGTCGGG	0	0	0	275
M00970:52:000000000-KDLMY:1:1110:22304:26691	10	rpoB_3	TSS	T	0	T	2522	TGA	TGATCGGTATCCGCGTTTTCTCGCGGGAGGACGAGGATGAACTGCCGGCGGGCGTGAATGAACTGGTCCGCGTGTACGTCGCGCAGAAGCGGAAGATCTCGGACGGCGATAAGTTGGCGGGCCGGCACGGGAACA	GGGAGTCGGG	0	0	0	275
M00970:52:000000000-KDLMY:1:1113:20329:10004	10	rpoB_3	TSS	T	0	T	2522	TGA	TGATCGGTATCCGCGTTTTCTCGCGGGAGGACGAGGATGAACTGCCGGCGGGCGTGAATGAACTGGTCCGCGTGTACGTCGCGCAGAAGCGGAAGATCTCGGACGGCGATAAGTTGGCGGGCCGGCACGGGAACA	GGGAGTCGGG	0	0	0	275
M00970:52:000000000-KDLMY:1:1114:16794:27156	10	rpoB_3	TSS	T	0	T	2522	TGA	TGATCGGTATCCGCGTTTTCTCGCGGGAGGACGAGGATGAACTGCCGGCGGGCGTGAATGAACTGGTCCGCGTGTACGTCGCGCAGAAGCGGAAGATCTCGGACGGCGATAAGTTGGCGGGCCGGCACGGGAACA	GGGAGTCGGG	0	0	0	279
M00970:52:000000000-KDLMY:1:2101:13000:8118	10	rpoB_3	TSS	T	0	T	2522	TGA	TGATCGGTATCCGCGTTTTCTCGCGGGAGGACGAGGATGAACTGCCGGCGGGCGTGAATGAACTGGTCCGCGTGTACGTCGCGCAGAAGCGGAAGATCTCGGACGGCGATAAGTTGGCGGGCCGGCACGGGAACA	GGGAGTCGGG	0	0	0	275
M00970:52:000000000-KDLMY:1:2102:14486:22855	10	rpoB_3	TSS	T	0	T	2522	TGA	TGATCGGTATCCGCGTTTTCTCGCGGGAGGACGAGGATGAACTGCCGGCGGGCGTGAATGAACTGGTCCGCGTGTACGTCGCGCAGAAGCGGAAGATCTCGGACGGCGATAAGTTGGCGGGCCGGCACGGGAACA	GGGAGTCGGG	0	0	0	275
M00970:52:000000000-KDLMY:1:2105:23241:9489	10	rpoB_3	TSS	T	0	T	2522	TGA	TGATCGGTATCCGCGTTTTCTCGCGGGAGGACGAGGATGAACTGCCGGCGGGCGTGAATGAACTGGTCCGCGTGTACGTCGCGCAGAAGCGGAAGATCTCGGACGGCGATAAGTTGGCGGGCCGGCACGGGAACA	GGGAGTCGGG	0	0	0	276
M00970:52:000000000-KDLMY:1:2105:23218:9489	10	rpoB_3	TSS	T	0	T	2522	TGA	TGATCGGTATCCGCGTTTTCTCGCGGGAGGACGAGGATGAACTGCCGGCGGGCGTGAATGAACTGGTCCGCGTGTACGTCGCGCAGAAGCGGAAGATCTCGGACGGCGATAAGTTGGCGGGCCGGCACGGGAACA	GGGAGTCGGG	0	0	0	276
M00970:52:000000000-KDLMY:1:2105:9738:19121	10	rpoB_3	TSS	T	0	T	2522	TGA	TGATCGGTATCCGCGTTTTCTCGCGGGAGGACGAGGATGAACTGCCGGCGGGCGTGAATGAACTGGTCCGCGTGTACGTCGCGCAGAAGCGGAAGATCTCGGACGGCGATAAGTTGGCGGGCCGGCACGGGAACA	GGGAGTCGGG	0	0	0	275
M00970:52:000000000-KDLMY:1:2108:19653:13673	10	rpoB_3	TSS	T	0	T	2522	TGA	TGATCGGTATCCGCGTTTTCTCGCGGGAGGACGAGGATGAACTGCCGGCGGGCGTGAATGAACTGGTCCGCGTGTACGTCGCGCAGAAGCGGAAGATCTCGGACGGCGATAAGTTGGCGGGCCGGCACGGGAACA	GGGAGTCGGG	0	0	0	269
M00970:52:000000000-KDLMY:1:2108:19628:13679	10	rpoB_3	TSS	T	0	T	2522	TGA	TGATCGGTATCCGCGTTTTCTCGCGGGAGGACGAGGATGAACTGCCGGCGGGCGTGAATGAACTGGTCCGCGTGTACGTCGCGCAGAAGCGGAAGATCTCGGACGGCGATAAGTTGGCGGGCCGGCACGGGAACA	GGGAGTCGGG	0	0	0	275
M00970:52:000000000-KDLMY:1:2108:23019:20181	10	rpoB_3	TSS	T	0	T	2522	TGA	TGATCGGTATCCGCGTTTTCTCGCGGGAGGACGAGGATGAACTGCCGGCGGGCGTGAATGAACTGGTCCGCGTGTACGTCGCGCAGAAGCGGAAGATCTCGGACGGCGATAAGTTGGCGGGCCGGCACGGGAACA	GGGAGTCGGG	0	0	0	275
M00970:52:000000000-KDLMY:1:2109:13043:16705	10	rpoB_3	TSS	T	0	T	2522	TGA	TGATCGGTATCCGCGTTTTCTCGCGGGAGGACGAGGATGAACTGCCGGCGGGCGTGAATGAACTGGTCCGCGTGTACGTCGCGCAGAAGCGGAAGATCTCGGACGGCGATAAGTTGGCGGGCCGGCACGGGAACA	GGGAGTCGGG	0	0	0	275
M00970:52:000000000-KDLMY:1:2113:24245:25086	10	rpoB_3	TSS	T	0	T	2522	TGA	TGATCGGTATCCGCGTTTTCTCGCGGGAGGACGAGGATGAACTGCCGGCGGGCGTGAATGAACTGGTCCGCGTGTACGTCGCGCAGAAGCGGAAGATCTCGGACGGCGATAAGTTGGCGGGCCGGCACGGGAACA	GGGAGTCGGG	0	0	0	275
M00970:52:000000000-KDLMY:1:2113:24240:25104	10	rpoB_3	TSS	T	0	T	2522	TGA	TGATCGGTATCCGCGTTTTCTCGCGGGAGGACGAGGATGAACTGCCGGCGGGCGTGAATGAACTGGTCCGCGTGTACGTCGCGCAGAAGCGGAAGATCTCGGACGGCGATAAGTTGGCGGGCCGGCACGGGAACA	GGGAGTCGGG	0	0	0	275
M00970:52:000000000-KDLMY:1:1104:10446:16103	10	rpoB_3	TSS	G	0	G	2523	GAT	GATCGGTATCCGCGTTTTCTCGCGGGAGGACGAGGATGAACTGCCGGCGGGCGTGAATGAACTGGTCCGCGTGTACGTCGCGCAGAAGCGGAAGATCTCGGACGGCGATAAGTTGGCGGGCCGGCACGGGAACAA	GGAGTCGGGG	0	0	0	275
M00970:52:000000000-KDLMY:1:2113:2907:15865	10	rpoB_3	TSS	G	0	G	2523	GAT	GATCGGTATCCGCGTTTTCTCGCGGGAGGACGAGGATGAACTGCCGGCGGGCGTGAATGAACTGGTCAGCGTGTACGTCGCGCAGAAGCGGAAGATCTCGGAAGGCGATAAGTTGGCGGGCCGGCACGGGAACAA	GGAGTCGGGG	0	0	0	265
M00970:52:000000000-KDLMY:1:1107:12594:4545	10	rpoB_3	TSS	T	0	T	2525	TCG	TCGGTATCCGCGTTTTCTCGCGGGAGGACGAGGATGAACTGCCGGCGGGCGTGAATGAACTGGTCCGCGTGTACGTCGCGCAGAAGCGGAAGATCTCGGATGGCGATAAGTTGGCGGGCCGGCACGGGAACAAGG	AGTCGGGGAA	0	0	0	273
M00970:52:000000000-KDLMY:1:2102:12508:11709	10	rpoB_3	TSS	T	0	T	2525	TCG	TCGGTATCCGCGTTTTCTCGCGGGAGGACGAGGATGAACTGCCGGCGGGCGTGAATGAACTGGTCCGCGTGTACGTCGCGCAGAAGCGGAAGATCTCGGACGGCGATAAGTTGGCGGGCCGGCACGGGAACAAAG	AGTCGGGGAA	0	0	0	166
M00970:52:000000000-KDLMY:1:2104:13748:19920	10	rpoB_3	TSS	T	0	T	2525	TCG	TCGGTATCCGCGTTTTCTCGCGGGAGGACGAGGATGAACTGCCGGCGGGCGTGAATGAACTGGTCCGCGTGTACGTCGCGCAGAAGCGGAAGATCTCGGACGGCGATAAGTTGGCGGGCCGGCACGGGAACAAGG	AGTCGGGGAA	0	0	0	275
M00970:52:000000000-KDLMY:1:2104:13738:19941	10	rpoB_3	TSS	T	0	T	2525	TCG	TCGGTATCCGCGTTTTCTCGCGGGAGGACGAGGATGAACTGCCGGCGGGCGTGAATGAACTGGTCCGCGTGTACGTCGCGCAGAAGCGGAAGATCTCGGACGGCGATAAGTTGGCGGGCCGGCACGGGAACAAGG	AGTCGGGGAA	0	0	0	275
M00970:52:000000000-KDLMY:1:2112:12605:19549	10	rpoB_3	TSS	T	0	T	2525	TCG	TCGGTATCCGCGTTTTCTCGCGGGAGGACGAGGATGAACTGCCGGCGGGCGTGAATGAACTGGTCCGCGCGTACGTCGCGCAGAAGCGGAAGATCTCGGACGGCGATAAGTTGGCGGGCCGGCACGGGAACAAGG	AGTCGGGGAA	0	0	0	273
M00970:52:000000000-KDLMY:1:1101:12144:4722	10	rpoB_3	TSS	C	0	C	2526	CGG	CGGTATCCGCGTTTTCTCGCGGGAGGACGAGGATGAACTGCCGGCGGGCGTGAATGAACTGGTCCGCGTGTACGTCGCGCAGAAGCGGAAGATCTCGGACGGCGATAAGTTGGCGGGCCGGCACGGGAACAAGGG	GTCGGGGAAG	0	0	0	273
M00970:52:000000000-KDLMY:1:1101:9229:6680	10	rpoB_3	TSS	C	0	C	2526	CGG	CGGTATCCGCGTTTTCTCGCGGGAGGACGAGGATGAACTGCCGGCGGGCGTGAATGAACTGGTCCGCGTGTACGTCGCGCAGAAGCGGAAGATCTCGGACGGCGATAAGTTGGCGGGCCGGCACGGGAACAAGGG	GTCGGGGAAG	0	0	0	275
M00970:52:000000000-KDLMY:1:1101:18306:12469	10	rpoB_3	TSS	C	0	C	2526	CGG	CGGTATCCGCGTTTTCTCGCGGGAGGACGAGGATGAACTGCCGGCGGGCGTGAATGAACTGGTCCGCGTGTACGTCGCGCAGAAGCGGAAGATCTCGGACGGCGATAAGTTGGCGGGCCGGCACGGGAACAAGGG	GTCGGGGAAG	0	0	0	275
M00970:52:000000000-KDLMY:1:1101:23897:19263	10	rpoB_3	TSS	C	0	C	2526	CGG	CGGTATCCGCGTTTTCTCGCGGGAGGACGAGGATGAACTGCCGGCGGGCGTGAATGAACTGGTCCGCGTGTACGTCGCGCAGAAGCGGAAGATGAAGGGTGAGACTGAACTGACCCTGTCTCTTA	GTCGGGGAAG	0	0	0	184
M00970:52:000000000-KDLMY:1:1101:16636:23512	10	rpoB_3	TSS	C	0	C	2526	CGG	CGGTATCCGCGTTTTCTCGCGGGAGGACGAGGATGAACTGCCGGCGGGCGTGAATGAACTGGTCCGCGTGTACGTCGCGCAGAAGCGGAAGATCTCGGACGGCGATAAGTTGGCGGGCCGGCACGGGAACAAGGG	GTCGGGGAAG	0	0	0	273
M00970:52:000000000-KDLMY:1:1102:9745:4199	10	rpoB_3	TSS	C	0	C	2526	CGG	CGGTATCCGCGTTTTCTCGCGGGAGGACGAGGATGAACTGCCGGCGGGCGTGAATGAACTGGTCCGCGTGTACGTCGCGCAGAAGCGGAAGATCTCGGACGGCGATAAGTTGGCGGGCCGGCACGGGAACAAGGG	GTCGGGGAAG	0	0	0	275
M00970:52:000000000-KDLMY:1:1102:13718:4437	10	rpoB_3	TSS	C	0	C	2526	CGG	CGGTATCCGCGTTTTCTCGCGGGAGGACGAGGATGAACTGCCGGCGGGCGTGAATGAACTGGTCCGCGTGTACGTCGCGCAGAAGCGGAAGATCTCGGACGGCGATAAGTTGGCGGGCCGGCACGGGAACAAGGG	GTCGGGGAAG	0	0	0	275
M00970:52:000000000-KDLMY:1:1102:4686:12531	10	rpoB_3	TSS	C	0	C	2526	CGG	CGGTATCCGCGTTTTCTCGCGGGAGGACGAGGATGAACTGCCGGCGGGCGTGAATGAACTGGTCCGCGTGTACGTCGCGCAGAAGCGGAAGATCTCGGACGGCGATAAGTTGGCGGGCCGGCACGGGAACAAGGG	GTCGGGGAAG	0	0	0	275
M00970:52:000000000-KDLMY:1:1102:14241:13346	10	rpoB_3	TSS	C	0	C	2526	CGG	CGGTATCCGCGTTTTCTCGCGGGAGGACGAGGATGAACTGCCGGCGGGCGTGAATGAACTGGTCCGCGTGTACGTCGCGCAGAAGCGGAAGATCTCGGACGGCGATAAGTTGGCGGGCCGGCACGGGAACAAGGG	GTCGGGGAAG	0	0	0	275
M00970:52:000000000-KDLMY:1:1102:7521:21311	10	rpoB_3	TSS	C	0	C	2526	CGG	CGGTATCCGCGTTTTCTCGCGGGAGGACGAGGATGAACTGCCGGCGGGCGTGAATGAACTGGTCCGCGTGTACGTCGCGCAGAAGCGGAAGATCTCGGACGGCGATAAGTTGGCGGGCCGGCACGGGAACAAGGG	GTCGGGGAAG	0	0	0	275
M00970:52:000000000-KDLMY:1:1103:26437:8249	10	rpoB_3	TSS	C	0	C	2526	CGG	CGGTATCCGCGTTTTCTCGCGGGAGGACGAGGATGAACTGCCGGCGGGCGTGAATGAACTGGTCCGCGTGTACGTCGCGCAGAAGCGGAAGATCTCGGACGGCGATAAGTTGGCGGGCCGGCACGGGAACAAGGG	GTCGGGGAAG	0	0	0	274
M00970:52:000000000-KDLMY:1:1103:12418:14738	10	rpoB_3	TSS	C	0	C	2526	CGG	CGGTATCCGCGTTTTCTCGCGGGAGGACGAGGATGAACTGCCGGCGGGCGTGAATGAACTGGTCCGCGTGTACGTCGCGCAGAAGCGGAAGATCTCGGACGGCGATAAGTTGGCGGGCCGGCACGGGAACAAGGG	GTCGGGGAAG	0	0	0	275
M00970:52:000000000-KDLMY:1:1103:9570:26514	10	rpoB_3	TSS	C	0	C	2526	CGG	CGGTATCCGCGTTTTCTCGCGGGAGGACGAGGATGAACTGCCGGCGGGCGTGAATGAACTGGTCCGCGTGTACGTCGCGCAGAAGCGGAAGATCTCGGACGGCGATAAGTTGGCGGGCCGGCACGGGAACAAGGG	GTCGGGGAAG	0	0	0	276
M00970:52:000000000-KDLMY:1:1103:17052:28025	10	rpoB_3	TSS	C	0	C	2526	CGG	CGGTATCCGCGTTTTCTCGCGGGAGGACGAGGATGAACTGCCGGCGGGCGTGAATGAACTGGTCCGCGTGTACGTCGCGCAGAAGCGGAAGATCTCGGACGGCGATAAGTTGGCGGGCCGGCACGGGAACAAGGG	GTCGGGGAAG	0	0	0	273
M00970:52:000000000-KDLMY:1:1103:17043:28042	10	rpoB_3	TSS	C	0	C	2526	CGG	CGGTATCCGCGTTTTCTCGCGGGAGGACGAGGATGAACTGCCGGCGGGCGTGAATGAACTGGTCCGCGTGTACGTCGAGCAGAAGCGGAAGATCTCGGACGGCGATAAGTTGGCGGGCCGGCACGGGAACAAGGG	GTCGGGGAAG	0	0	0	271
M00970:52:000000000-KDLMY:1:1104:27274:10102	10	rpoB_3	TSS	C	0	C	2526	CGG	CGGTATCCGCGTTTTCTCGCGGGAGGACGAGGATGAACTGCCGGCGGGCGTGAATGAACTGGTCCGCGTGTACGTCGCGCAGAAGCGGAAGATCTCGGACGGCGATAAGTTGGCGGGCCGGCACGGGAACAAGGG	GTCGGGGAAG	0	0	0	275
M00970:52:000000000-KDLMY:1:1104:5745:13053	10	rpoB_3	TSS	C	0	C	2526	CGG	CGGTATCCGCGTTTTCTCGCGGGAGGACGAGGATGAACTGCCGGCGGGCGTGAATGAACTGGTCCGCGTGTACGTCGCGCAGAAGCGGAAGATCTCGGACGGCGATAAGTTGGCGGGCCGGCACGGGAACAAGGG	GTCGGGGAAG	0	0	0	243
M00970:52:000000000-KDLMY:1:1104:26770:13638	10	rpoB_3	TSS	C	0	C	2526	CGG	CGGTATCCGCGTTTTCTCGCGGGAGGACGAGGATGAACTGCCGGCGGGCGTGAATGAACTGGTCCGCGTGTACGTCGCGCAGAAGCGGAAGATCTCGGACGGCGATAAGTTGGCGGGCCGGCACGGGAACAAGGG	GTCGGGGAAG	0	0	0	273
M00970:52:000000000-KDLMY:1:1104:21493:21980	10	rpoB_3	TSS	C	0	C	2526	CGG	CGGTATCCGCGTTTTCTCGCGGGAGGACGAGGATGAACTGCCGGCGGGCGTGAATGAACTGGTCCGCGTGTACGTCGCGCAGAAGCGGAAGATCTCGGACGGCGATAAGTTGGCGGGCCGGCACGGGAACAAGGG	GTCGGGGAAG	0	0	0	275
M00970:52:000000000-KDLMY:1:1105:24444:5641	10	rpoB_3	TSS	C	0	C	2526	CGG	CGGTATCCGCGTTTTCTCGCGGGAGGACGAGGATGAACTGCCGGCGGGCGTGAATGAACTGGTCCGCGTGTACGTCGCGCAGAAGCGGAAGATCTCGGACGGCGATAAGTTGGCGGGCCGGCACGGGAACAAGGG	GTCGGGGAAG	0	0	0	275
M00970:52:000000000-KDLMY:1:1105:26720:6819	10	rpoB_3	TSS	C	0	C	2526	CGG	CGGTATCCGCGTTTTCTCGCGGGAGGACGAGGATGAACTGCCGGCGGGCGTGAATGAACTGGTCCGCGTGTACGTCGCGCAGAAGCGGAAGATCTCGGACGGCGATAAGTTGGCGGGCCGGCACGGGAACAAGGG	GTCGGGGAAG	0	0	0	275
M00970:52:000000000-KDLMY:1:1105:13660:10056	10	rpoB_3	TSS	C	0	C	2526	CGG	CGGTATCCGCGTTTTCTCGCGGGAGGACGAGGATGAACTGCCGGCGGGCGTGAATGAACTGGTCCGCGTGTACGTCGCGCAGAAGCGGAAGATCTCGGACGGCGATAAGTTGGCGGGCCGGCACGGGAACAAGGG	GTCGGGGAAG	0	0	0	275
M00970:52:000000000-KDLMY:1:1105:22659:14174	10	rpoB_3	TSS	C	0	C	2526	CGG	CGGTATCCGCGTTTTCTCGCGGGAGGACGAGGATGAACTGCCGGCGGGCGTGAATGAACTGGTCCGCGTGTACGTCGCGCAGAAGCGGAAGATCTCGGACGGCGATAAGTTGGCGGGCCGGCACGGGAACAAGGG	GTCGGGGAAG	0	0	0	275
M00970:52:000000000-KDLMY:1:1105:7370:20454	10	rpoB_3	TSS	C	0	C	2526	CGG	CGGTATCCGCGTTTTCTCGCGGGAGGACGAGGATGAACTGCCGGCGGGCGTGAATGAACTGGTCCGCGTGTACGTCGCGCAGAAGCGGAAGATCTCGGACGGCGATAAGTTGGCGGGCCGGCACGGGAACAAGGG	GTCGGGGAAG	0	0	0	275
M00970:52:000000000-KDLMY:1:1105:14054:23703	10	rpoB_3	TSS	C	0	C	2526	CGG	CGGTATCCGCGTTTTCTCGCGGGAGGACGAGGATGAACTGCCGGCGGGCGTGAATGAACTGGTCCGCGTGTACGTCGCGCAGAAGCGGAAGATCTCGGACGGCGATAAGTTGGCGGGCCGGCACGGGAACAAGGG	GTCGGGGAAG	0	0	0	275
M00970:52:000000000-KDLMY:1:1105:23430:26113	10	rpoB_3	TSS	C	0	C	2526	CGG	CGGTATCCGCGTTTTCTCGCGGGAGGACGAGGATGAACTGCCGGCGGGCGTGAATGAACTGGTCCGCGTGTACGTCGCGCAGAAGCGGAAGATCTCGGACGGCGATAAGTTGGCGGGCCGGCACGGGAACAAGGG	GTCGGGGAAG	0	0	0	275
M00970:52:000000000-KDLMY:1:1105:21790:27907	10	rpoB_3	TSS	C	0	C	2526	CGG	CGGTATCCGCGTTTTCTCGCGGGAGGACGAGGATGAACTGCCGGCGGGCGTGAATGAACTGGTCCGCGTGTACGTCGCGCAGAAGCGGAAGATCTCGGACGGCGATAAGTTGGCGGGCCGGCACGGGAACAAGGG	GTCGGGGAAG	0	0	0	275
M00970:52:000000000-KDLMY:1:1106:6574:5171	10	rpoB_3	TSS	C	0	C	2526	CGG	CGGTATCCGCGTTTTCTCGCGGGAGGACGAGGATGAACTGCCGGCGGGCGTGAATGAACTGGTCCGCGTGTACGTCGCGCAGAAGCGGAAGATCTCGGACGGCGATAAGTTGGCGGGCCGGCACGGGAACAAGGG	GTCGGGGAAG	0	0	0	275
M00970:52:000000000-KDLMY:1:1106:23480:6812	10	rpoB_3	TSS	C	0	C	2526	CGG	CGGTATCCGCGTCTTCTCGCGGGAGGACGAGGATGAACTGCCGGCGGGCGTGAATGAACTGGTCCGCGTGTACGTCGCGCAGAAGCGGAAGATCTCGGACGGCGATAAGTTGGCGGGCCGGCACGGGAACAAGGG	GTCGGGGAAG	0	0	0	273
M00970:52:000000000-KDLMY:1:1106:27094:8460	10	rpoB_3	TSS	C	0	C	2526	CGG	CGGTATCCGCGTTTTCTCGCGGGAGGACGAGGATGAACTGCCGGCGGGCGTGAATGAACTGGTCCGCGTGTACGTCGCGCAGAAGCGGAAGATCTCGGACGGCGATAAGTTGGCGGGCCGGCACGGGAACAAGGG	GTCGGGGAAG	0	0	0	264
M00970:52:000000000-KDLMY:1:1106:9251:8591	10	rpoB_3	TSS	C	0	C	2526	CGG	CGGTATCCGCGTTTTCTCGCGGGAGGACGAGGATGAACTGCCGGCGGGCGTGAATGAACTGGTCCGCGTGTACGTCGCGCAGAAGCGGAAGATCTCGGACGGCGATAAGTTGGCGGGCCGGCACGGGAACAAGGG	GTCGGGGAAG	0	0	0	275
M00970:52:000000000-KDLMY:1:1106:8344:11340	10	rpoB_3	TSS	C	0	C	2526	CGG	CGGTATCCGCGTTTTCTCGCGGGAGGACGAGGATGAACTGCCGGCGGGCGTGAATGAACTGGTCCGCGTGTACGTCGCGCAGAAGCGGAAGATCTCGGACGGCGATAAGTTGGCGGGCCGGCACGGGAACAAGGG	GTCGGGGAAG	0	0	0	275
M00970:52:000000000-KDLMY:1:1106:25386:12430	10	rpoB_3	TSS	C	0	C	2526	CGG	CGGTATCCGCGTTTTCTCGCGGGAGGACGAGGATGAACTGCCGGCGGGCGTGAATGAACTGGTCCGCGTGTACGTCGCGCAGAAGCGGAAGATCTCGGACGGCGATAAGTTGGCGGGCCGGCACGGGAACAAGGG	GTCGGGGAAG	0	0	0	275
M00970:52:000000000-KDLMY:1:1106:10878:13560	10	rpoB_3	TSS	C	0	C	2526	CGG	CGGTATCCGCGTTTTCTCGCGGGAGGACGAGGATGAACTGCCGGCGGGCGTGAATGAACTGGTCCGCGTGTACGTCGCGCAGAAGCGGAAGATCTCGGACGGCGATAAGTTGGCGGGCCGGCACGGGAACAAGGG	GTCGGGGAAG	0	0	0	275
M00970:52:000000000-KDLMY:1:1106:9082:16966	10	rpoB_3	TSS	C	0	C	2526	CGG	CGGTATCCGCGTTTTCTCGCGGGAGGACGAGGATGAACTGCCGGCGGGCGTGAATGAACTGGTCCGCGTGTACGTCGCGCAGAAGCGGAAGATCTCGGACGGCGATAAGTTGGCGGGCCGGCACGGGAACAAGGG	GTCGGGGAAG	0	0	0	265
M00970:52:000000000-KDLMY:1:1106:26585:18434	10	rpoB_3	TSS	C	0	C	2526	CGG	CGGTATCCGCGTTTTCTCGCGGGAGGACGAGGATGAACTGCCGGCGGGCGTGAATGAACTGGTCCGCGTGTACGTCGCGCAGAAGCGGAAGATCTCGGACGGCGATAAGTTGGCGGGCCGGCACGGGAACAAGGG	GTCGGGGAAG	0	0	0	275
M00970:52:000000000-KDLMY:1:1107:8192:9808	10	rpoB_3	TSS	C	0	C	2526	CGG	CGGTATCCGCGTTTTCTCGCGGGAGGACGAGGATGAACTGCCGGCGGGCGTGAATGAACTGGTCCGCGTGTACGTCGCGCAGAAGCGGAAGATCTCGGACGGCGATAAGTTGGCGGGCCGGCACGGGAACAAGGG	GTCGGGGAAG	0	0	0	273
M00970:52:000000000-KDLMY:1:1107:14676:9842	10	rpoB_3	TSS	C	0	C	2526	CGG	CGGTATCCGCGTTTTCTCGCGGGAGGACGAGGATGAACTGCCGGCGGGCGTGAATGAACTGGTCCGCATGTACGTCGCGCAGAAGCGGAAGATCTCGGACGGCGATAAGTTGGCGGGCCGGCACGGGAACAAGGG	GTCGGGGAAG	0	0	0	273
M00970:52:000000000-KDLMY:1:1107:21847:10541	10	rpoB_3	TSS	C	0	C	2526	CGG	CGGTATCCGCGTTTTCTCGCGGGAGGACGAGGATGAACTGCCGGCGGGCGTGAATGAACTGGTCCGCGTGTACGTCGCGCAGAAGCGGAAGATCTCGGACGGCGATAAGTTGGCGGGCCGGCACGGGAACAAGGG	GTCGGGGAAG	0	0	0	275
M00970:52:000000000-KDLMY:1:1107:10809:10934	10	rpoB_3	TSS	C	0	C	2526	CGG	CGGTATCCGCGTTTTCTCGCGGGAGGACGAGGATGAACTGCCGGCGGGCGTGAATGAACTGGTCCGCGTGTACGTCGCGCAGAAGCGGAAGATCTCGGACGGCGATAAGTTGGCGGGCCGGCACGGGAACAAGGG	GTCGGGGAAG	0	0	0	275
M00970:52:000000000-KDLMY:1:1107:18130:14151	10	rpoB_3	TSS	C	0	C	2526	CGG	CGGTATCCGCGTTTTCTCGCGGGAGGACGAGGATGAACTGCCGGCGGGCGTGAATGAACTGGTCCGCGTGTACGTCGCGCAGAAGCGGAAGATCTCGGACGGCGATAAGTTGGCGGGCCGGCACGGGAACAAGGG	GTCGGGGAAG	0	0	0	275
M00970:52:000000000-KDLMY:1:1107:14718:15706	10	rpoB_3	TSS	C	0	C	2526	CGG	CGGTATCCGCGTTTTCTCGCGGGAGGACGAGGATGAACTGCCGGCGGGCGTGAATGAACTGGTCCGCGTGTACGTCGCGCAGAAGCGGAAGATCTCGGACGGCGATAAGTTGGCGGGCCGGCACGGGAACAAGGG	GTCGGGGAAG	0	0	0	275
M00970:52:000000000-KDLMY:1:1107:16461:18431	10	rpoB_3	TSS	C	0	C	2526	CGG	CGGTATCCGCGTTTTCTCGCGGGAGGACGAGGATGAACTGCCGGCGGGCGTGAATGAACTGGTCCGCATGTACGTCGCGCAGAAGCGGAAGATCTCGGACGGCGATAAGTTGGCGGGCCGGCACGGGAACAAGGG	GTCGGGGAAG	0	0	0	273
M00970:52:000000000-KDLMY:1:1108:16530:6895	10	rpoB_3	TSS	C	0	C	2526	CGG	CGGTATCCGCGTTTTCTCGCGGGAGGACGAGGATGAACTGCCGGCGGGCGTGAATGAACTGGTCCGCGTGTACGTCGCGCAGAAGCGGAAGATCTCGGACGGCGATAAGTTGGCGGGCCGGCACGGGAACAAGGG	GTCGGGGAAG	0	0	0	275
M00970:52:000000000-KDLMY:1:1108:16523:6911	10	rpoB_3	TSS	C	0	C	2526	CGG	CGGTATCCGCGTTTTCTCGCGGGAGGACGAGGATGAACTGCCGGCGGGCGTGAATGAACTGGTCCGCGTGTACGTCGCGCAGAAGCGGAAGATCTCGGACGGCGATAAGTTGGCGGGCCGGCACGGGAACAAGGG	GTCGGGGAAG	0	0	0	275
M00970:52:000000000-KDLMY:1:1108:11512:6951	10	rpoB_3	TSS	C	0	C	2526	CGG	CGGTATCCGCGTTTTCTCGCGGGAGGACGAGGATGAACTGCCGGCGGGCGTGAATGAACTGGTCCGCGTGTACGTCGCGCAGAAGCGGAAGATCTCGGACGGCGATAAGTTGGCGGGCCGGCACGGGAACAAGGG	GTCGGGGAAG	0	0	0	275
M00970:52:000000000-KDLMY:1:1108:11020:10145	10	rpoB_3	TSS	C	0	C	2526	CGG	CGGTATCCGCGTTTTCTCGCGGGAGGACGAGGATGAACTGCCGGCGGGCGTGAATGAACTGGTCCGCGTGTACGTCGCGCAGAAGCGGAAGATCTCGGACGGCGATAAGTTGGCGGGCCGGCACGGGAACAAGGG	GTCGGGGAAG	0	0	0	275
M00970:52:000000000-KDLMY:1:1108:12978:15075	10	rpoB_3	TSS	C	0	C	2526	CGG	CGGTATCCGCGTTTTCTCGCGGGAGGACGAGGATGAACTGCCGGCGGGCGTGAATGAACTGGTCCGCGTGTACGTCGCGCAGAAGCGGAAGATCTCGGACGGCGATAAGTTGGCGGGCCGGCACGGGAACAAGGG	GTCGGGGAAG	0	0	0	273
M00970:52:000000000-KDLMY:1:1109:15204:5321	10	rpoB_3	TSS	C	0	C	2526	CGG	CGGTATCCGCGTTTTCTCGCGGGAGGACGAGGATGAACTGCCGGCGGGCGTGAATGAACTGGTCCGCGTGTACGTCGCGCAGAAGCGGAAGATCTCGGACGGCGATAAGTTGGCGGGCCGGCACGGGAACAAGGG	GTCGGGGAAG	0	0	0	275
M00970:52:000000000-KDLMY:1:1109:21251:8128	10	rpoB_3	TSS	C	0	C	2526	CGG	CGGTATCCGCGTTTTCTCGCGGGAGGACGAGGATGAACTGCCGGCGGGCGTGAATGAACTGGTCCGCGTGTACGTCGCGCAGAAGCGGAAGATGAAGGGTGAGACTGAACTGACCCT	GTCGGGGAAG	0	0	0	184
M00970:52:000000000-KDLMY:1:1109:17061:9901	10	rpoB_3	TSS	C	0	C	2526	CGG	CGGTATCCGCGTTTTCTCGCGGGAGGACGAGGATGAACTGCCGGCGGGCGTGAATGAACTGGTCCGCGTGTACGTCGCGCAGAAGCGGAAGATCTCGGACGGCGATAAGTTGGCGGGCCGGCACGGGAACAAGGG	GTCGGGGAAG	0	0	0	275
M00970:52:000000000-KDLMY:1:1109:16111:12822	10	rpoB_3	TSS	C	0	C	2526	CGG	CGGTATCCGCGTTTTCTCGCGGGAGGACGAGGATGAACTGCCGGCGGGCGTGAATGAACTGGTCCGCGTGTACGTCGCGCAGAAGCGGAAGATCTCGGACGGCGATAAGTTGGCGGGCCGGCACGGGAACAAGGG	GTCGGGGAAG	0	0	0	277
M00970:52:000000000-KDLMY:1:1109:14028:12965	10	rpoB_3	TSS	C	0	C	2526	CGG	CGGTATCCGCGTTTTCTCGCGGGAGGACGAGGATGAACTGCCGGCGGGCGTGAATGAACTGGTCCGCGTGTACGTCGCGCAGAAGCGGAAGATCTCGGACGGCGATAAGTTGGCGGGCCGGCACGGGAACAAGGG	GTCGGGGAAG	0	0	0	275
M00970:52:000000000-KDLMY:1:1109:15959:19537	10	rpoB_3	TSS	C	0	C	2526	CGG	CGGTATCCGCGTTTTCTCGCGGGAGGACGAGGATGAACTGCCGGCGGGCGTGAATGAACTGGTCCGCGTGTACGTCGCGCAGAAGCGGAAGATCTCGGACGGCGATAAGTTGGCGGGCCGGCACGGGAACAAGGG	GTCGGGGAAG	0	0	0	275
M00970:52:000000000-KDLMY:1:1109:7172:24363	10	rpoB_3	TSS	C	0	C	2526	CGG	CGGTATCCGCGTTTTCTCGCGGGAGGACGAGGATGAACTGCCGGCGGGCGTGAATGAACTGGTCCGCGTGTACGTCGCGCAGAAGCGGAAGATCTCGGACGGCGATAAGTTGGCGGGCCGGCACGGGAACAAGGG	GTCGGGGAAG	0	0	0	275
M00970:52:000000000-KDLMY:1:1109:9356:26392	10	rpoB_3	TSS	C	0	C	2526	CGG	CGGTATCCGCGTTTTCTCGCGGGAGGACGAGGATGAACTGCCGGCGGGCGTGAATGAACTGGTCCGCGTGTACGTCGCGCAGAAGCGGAAGATCTCGGACGGCGATAAGTTGGCGGGCCGGCACGGGAACAAGGG	GTCGGGGAAG	0	0	0	275
M00970:52:000000000-KDLMY:1:1110:16366:3490	10	rpoB_3	TSS	C	0	C	2526	CGG	CGGTATCCGCGTTTTCTCGCGGGAGGACGAGGATGAACTGCCGGCGGGCGTGAATGAACTGGTCCGCGTGTACGTCGCGCAGAAGCGGAAGATCTCGGACGGCGATAAGTTGGCGGGCCGGCACGGGAACAAGGG	GTCGGGGAAG	0	0	0	275
M00970:52:000000000-KDLMY:1:1110:23437:4388	10	rpoB_3	TSS	C	0	C	2526	CGG	CGGTATCCGCGTTTTCTCGCGGGAGGACGAGGATGAACTGCCGGCGGGCGTGAATGAACTGGTCCGCGTGTACGTCGCGCAGAAGCGGAAGATCTCGGACGGCGATAAGTTGGCGGGCCGGCACGGGAACAAGGG	GTCGGGGAAG	0	0	0	272
M00970:52:000000000-KDLMY:1:1110:22388:5238	10	rpoB_3	TSS	C	0	C	2526	CGG	CGGTATCCGCGTTTTCTCGCGGGAGGACGAGGATGAACTGCCGGCGGGCGTGAATGAACTGGTCCGCGTGTACGTCGCGCAGAAGCGGAAGATCTCGGACGGCGATAAGTTGGCGGGCCGGCACGGGAACAAGGG	GTCGGGGAAG	0	0	0	275
M00970:52:000000000-KDLMY:1:1110:24578:6512	10	rpoB_3	TSS	C	0	C	2526	CGG	CGGTATCCGCGTTTTCTCGCGGGAGGACGAGGATGAACTGCCGGCGGGCGTGAATGAACTGGTCCGCGTGTACGTCGCGCAGAAGCGGAAGATCTCGGACGGCGATAAGTTGGCGGGCCGGCACGGGAACAAGGG	GTCGGGGAAG	0	0	0	275
M00970:52:000000000-KDLMY:1:1110:23467:8607	10	rpoB_3	TSS	C	0	C	2526	CGG	CGGTATCCGCGTTTTCTCGCGGGAGGACGAGGATGAACTGCCGGCGGGCGTGAATGAACTGGTCCGCGTGTACGTCGCGCAGAAGCGGAAGATCTCGGACGGCGATAAGTTGGCGGGCCGGCACGGGAACAAGGG	GTCGGGGAAG	0	0	0	275
M00970:52:000000000-KDLMY:1:1110:3328:11981	10	rpoB_3	TSS	C	0	C	2526	CGG	CGGTATCCGCGTTTTCTCGCGGGAGGACGAGGATGAACTGCCGGCGGGCGTGAATGAACTGGTCCGCGTGTACGTCGCGCAGAAGCGGAAGATCTCGGACGGCGATAAGTTGGCGGGCCGGCACGGGAACAAGGG	GTCGGGGAAG	0	0	0	273
M00970:52:000000000-KDLMY:1:1110:3939:15850	10	rpoB_3	TSS	C	0	C	2526	CGG	CGGTATCCGCGTTTTCTCGCGGGAGGACGAGGATGAACTGCCGGCGGGCGTGAATGAACTGGTCCGCGTGTACGTCGCGCAGAAGCGGAAGATCTCGGACGGCGATAAGTTGGCGGGCCGGCACGGGAACAAGGG	GTCGGGGAAG	0	0	0	275
M00970:52:000000000-KDLMY:1:1110:28478:16191	10	rpoB_3	TSS	C	0	C	2526	CGG	CGGTATCCGCGTTTTCTCGCGGGAGGACGAGGATGACCTGCCGGCGGGCGCGACTGAACTGGTCCGCGTGCCCGGCGCGCAGAAGCGGAAGATCTCGGACGGCGATAAGTCGGCGGGCCGGCACGGGCACAAGGG	GTCGGGGAAG	0	0	0	257
M00970:52:000000000-KDLMY:1:1110:28464:16206	10	rpoB_3	TSS	C	0	C	2526	CGG	CGGTATCCGCGTTTTCTCGCGGGAGGACGAGGATGAACTGCCGGCGGGCGTGAATGAACTGGTCCGCGTGTACGTCGCGCAGAAGCGGAAGATCTCGGACGGCGATAAGTTGGCGGGCCGGCACGGGAACAAGGG	GTCGGGGAAG	0	0	0	269
M00970:52:000000000-KDLMY:1:1110:8744:27164	10	rpoB_3	TSS	C	0	C	2526	CGG	CGGTATCCGCGTTTTCTCGCGGGAGGACGAGGATGAACTGCCGGCGGGCGTGAATGAACTGGTCCGCGTGTACGTCGCGCAGAAGCGGAAGATCTCGGACGGCGATAAGTTGGCGGGCCGGCACGGGAACAAGGG	GTCGGGGAAG	0	0	0	275
M00970:52:000000000-KDLMY:1:1111:14342:7426	10	rpoB_3	TSS	C	0	C	2526	CGG	CGGTATCCGCGTTTTCTCGCGGGAGGACGAGGATGAACTGCCGGCGGGCGTGAATGAACTGGTCCGCGTGTACGTCGCGCAGAAGCGGAAGATCTCGGACGGCGATAAGTTGGCGGGCCGGCACGGGAACAAGGG	GTCGGGGAAG	0	0	0	275
M00970:52:000000000-KDLMY:1:1111:15883:8161	10	rpoB_3	TSS	C	0	C	2526	CGG	CGGTATCCGCGTTTTCTCGCGGGAGGACGAGGATGAACTGCCGGCGGGCGTGAATGAACTGGTCCGCGTGTACGTCGCGCAGAAGCGGAAGATCTCGGACGGCGATAAGTTGGCGGGCCGGCACGGGAACAAGGG	GTCGGGGAAG	0	0	0	275
M00970:52:000000000-KDLMY:1:1111:26782:17956	10	rpoB_3	TSS	C	0	C	2526	CGG	CGGTATCCGCGTTTTCTCGCGGGAGGACGAGGATGAACTGCCGGCGGGCGTGAATGAACTGGTCCGCGTGTACGTCGCGCAGAAGCGGAAGATCTCGGACGGCGATAAGTTGGCGGGCCGGCACGGGAACAAGGG	GTCGGGGAAG	0	0	0	275
M00970:52:000000000-KDLMY:1:1111:20451:27013	10	rpoB_3	TSS	C	0	C	2526	CGG	CGGTATCCGCGTTTTCTCGCGGGAGGACGAGGATGAACTGCCGGCGGGCGTGAATGAACTGGTCCGCGTGTACGTCGCGCAGAAGCGGAAGATCTCGGACGGCGATAAGTTGGCGGGCCGGCACGGGAACAAGGG	GTCGGGGAAG	0	0	0	275
M00970:52:000000000-KDLMY:1:1111:11678:27815	10	rpoB_3	TSS	C	0	C	2526	CGG	CGGTATCCGCGTTTTCTCGCGGGAGGACGAGGATGAACTGCCGGCGGGCGTGAATGAACTGGTCCGCGTGTACGTCGCGCAGAAGCGGAAGATCTCGGACGGCGATAAGTTGGCGGGCCGGCACGGGAACAAGGG	GTCGGGGAAG	0	0	0	273
M00970:52:000000000-KDLMY:1:1112:15986:2696	10	rpoB_3	TSS	C	0	C	2526	CGG	CGGTATCCGCGTTTTCTCGCGGGAGGACGAGGATGAACTGCCGGCGGGCGTGAATGAACTGGTCCGCGTGTACGTCGCGCAGAAGCGGAAGATCTCGGACGGCGATAAGTTGGCGGGCCGGCACGGGAACAAGGG	GTCGGGGAAG	0	0	0	275
M00970:52:000000000-KDLMY:1:1112:11629:8114	10	rpoB_3	TSS	C	0	C	2526	CGG	CGGTATCCGCGTTTTCTCGCGGGAGGACGAGGATGAACTGCCGGCGGGCGTGAATGAACTGGTCCGCGTGTACGTCGCGCAGAAGCGGAAGATCTCGGACGGCGATAAGTTGGCGGGCCGGCACGGGAACAAGGG	GTCGGGGAAG	0	0	0	273
M00970:52:000000000-KDLMY:1:1112:12035:14228	10	rpoB_3	TSS	C	0	C	2526	CGG	CGGTATCCGCGTTTTCTCGCGGGAGGACGAGGATGAACTGCCGGCGGGCGTGAATGAACTGGTCCGCGTGTACGTCGCGCAGAAGCGGAAGATCTCGGACGGCGATAAGTTGGCGGGCCGGCACGGGAACAAGGG	GTCGGGGAAG	0	0	0	275
M00970:52:000000000-KDLMY:1:1112:28919:17524	10	rpoB_3	TSS	C	0	C	2526	CGG	CGGTATCCGCGTTTTCTCGCGGGAGGACGAGGATGAACTGCCGGCGGGCGTGAATGGACTGGTCCGCGTGTACGTCGCGCAGAAGCGGAAGATCTCGGACGGCGATAAGTTGGCGGGCCGGCACGGGAACAAGGG	GTCGGGGAAG	0	0	0	249
M00970:52:000000000-KDLMY:1:1112:3349:20821	10	rpoB_3	TSS	C	0	C	2526	CGG	CGGTATCCGCGTTTTCTCGCGGGAGGACGAGGATGAACTGCCGGCGGGCGTGAATGAACTGGTCCGCGTGTACGTCGCGCAGAAGCGGAAGATCTCGGACGGCGATAAGTTGGCGGGCCGGCACGGGAACAAGGG	GTCGGGGAAG	0	0	0	275
M00970:52:000000000-KDLMY:1:1112:3367:20826	10	rpoB_3	TSS	C	0	C	2526	CGG	CGGTATCCGCGTTTTCTCGCGGGAGGACGAGGATGAACTGCCGGCGGGCGTGAATGAACTGGTCCGCGTGTACGTCGCGCAGAAGCGGAAGATCTCGGACGGCGATAAGTTGGCGGGCCGGCACGGGAACAAGGG	GTCGGGGAAG	0	0	0	275
M00970:52:000000000-KDLMY:1:1112:5381:23411	10	rpoB_3	TSS	C	0	C	2526	CGG	CGGTATCCGCGTTTTCTCGCGGGAGGACGAGGATGAACTGCCGGCGGGCGTGAATGAACTGGTCCGCGTGTACGTCGCGCAGAAGCGGAAGATCTCGGACGGCGATAAGTTGGCGGGCCGGCACGGGAACAAGGG	GTCGGGGAAG	0	0	0	275
M00970:52:000000000-KDLMY:1:1112:17550:26688	10	rpoB_3	TSS	C	0	C	2526	CGG	CGGTATCCGCGTTTTCTCGCGGGAGGACGAGGATGAACTGCCGGCGGGCGTGAATGAACTGGTCCGCGTGTACGTCGCGCAGAAGCGGAAGATCTCGGACGGCGATAAGTTGGCGGGCCGGCACGGGAACAAGGG	GTCGGGGAAG	0	0	0	275
M00970:52:000000000-KDLMY:1:1113:9394:7063	10	rpoB_3	TSS	C	0	C	2526	CGG	CGGTATCCGCGTTTTCTCGCGGGAGGACGAGGATGAACTGCCGGCGGGCGTGAATGAACTGGTCCGCGTGTACGTCGCGCAGAAGCGGAAGATCTCGGACGGCGATAAGTTGGCGGGCCGGCCCGGGAACAAGGG	GTCGGGGAAG	0	0	0	273
M00970:52:000000000-KDLMY:1:1113:16776:16180	10	rpoB_3	TSS	C	0	C	2526	CGG	CGGTATCCGCGTTTTCTCGCGGGAGGACGAGGATGAACTGCCGGCGGGCGTGAATAAACTGGTCCGCGTGTACGTCGCGCAGAAGCGGAAGATCTCGGACGGCGATAAGTTGGCGGGCCGGCACGGGAACAAGGG	GTCGGGGAAG	0	0	0	242
M00970:52:000000000-KDLMY:1:1113:7800:17038	10	rpoB_3	TSS	C	0	C	2526	CGG	CGGTATCCGCGTTTTCTCGCGGGAGGACGAGGATGAACTGCCGGCGGGCGTGAATGAACTGGTCCGCGTGTACGTCGCGCAGAAGCGGAAGATCTCGGACGGCGATAAGTTGGCGGGCCGGCACGGGAACAAGGG	GTCGGGGAAG	0	0	0	275
M00970:52:000000000-KDLMY:1:1113:28451:18563	10	rpoB_3	TSS	C	0	C	2526	CGG	CGGTATCCGCGTTTTCTCGCGGGAGGACGAGGATGAACTGCCGGCGGGCGTGAATGAACTGGTCCGCGTGTACGTCGCGCAGAAGCGGAAGATCTCGGACGGCGATAAGTTGGCGGGCCGGCACGGGAACAAGGG	GTCGGGGAAG	0	0	0	275
M00970:52:000000000-KDLMY:1:1113:17358:18680	10	rpoB_3	TSS	C	0	C	2526	CGG	CGGTATCCGCGTTTTCTCGCGGGAGGACGAGGATGAACTGCCGGCGGGCGTGAATGAACTGGTCCGCGTGTACGTCGCGCAGAAGCGGAAGATCTCGGACGGCGATAAGTTGGCGGGCCGGCACGGGAACAAGGG	GTCGGGGAAG	0	0	0	275
M00970:52:000000000-KDLMY:1:1113:15572:28612	10	rpoB_3	TSS	C	0	C	2526	CGG	CGGTATCCGCGTTTTCTCGCGGGAGGACGAGGATGAACTGCCGGCGGGCGTGAATGAACTGGTCCGCGTGTACGTCGCGCAGAAGCGGAAGATCTCGGACGGCGATAAGTTGGCGGGCCGGCACGGGAACAAGGG	GTCGGGGAAG	0	0	0	275
M00970:52:000000000-KDLMY:1:1114:10831:9532	10	rpoB_3	TSS	C	0	C	2526	CGG	CGGTATCCGCGTTTTCTCGCGGGAGGACGAGGATGAACTGCCGGCGGGCGTGAATGAACTGGTCCGCGTGTACGTCGCGCAGAAGCGGAAGATCTCGGACGGCGATAAGTTGGCGGGCCGGCACGGGAACAAGGG	GTCGGGGAAG	0	0	0	275
M00970:52:000000000-KDLMY:1:1114:18757:15464	10	rpoB_3	TSS	C	0	C	2526	CGG	CGGTATCCGCGTTTTCTCGCGGGAGGACGAGGATGAACTGCCGGCGGGCGTGAATGAACTGGTCCGCGTGTACGTCGCGCAGAAGCGGAAGATCTCGGACGGCGATAAGTTGGCGGGCCGGCACGGGAACAAGGG	GTCGGGGAAG	0	0	0	273
M00970:52:000000000-KDLMY:1:1114:15394:16910	10	rpoB_3	TSS	C	0	C	2526	CGG	CGGTATCCGCGTTTTCTCGCGGGAGGACGAGGATGAACTGCCGGCGGGCGTGAATGAACTGGTCCGCGTGTACGTCGCGCAGAAGCGGAAGATCTCGGACGGCGATAAGTTGGCGGGCCGGCACGGGAACAAGGG	GTCGGGGAAG	0	0	0	275
M00970:52:000000000-KDLMY:1:1114:23244:18386	10	rpoB_3	TSS	C	0	C	2526	CGG	CGGTATCCGCGTTTTCTCGCGGGAGGACGAGGATGAACTGCCGGCGGGCGTGAATGAACTGGTCCGCGTGTACGTCGCGCAGAAGCGGAAGATCTCGGACGGCGATAAGTTGGCGGGCCGGCACGGGAACAAGGG	GTCGGGGAAG	0	0	0	273
M00970:52:000000000-KDLMY:1:1114:10549:20727	10	rpoB_3	TSS	C	0	C	2526	CGG	CGGTATCCGCGTTTTCTCGCGGGAGGACGAGGATGAACTGCCGGCGGGCGTGAATGAACTGGTCCGCGTGTACGTCGCGCAGAAGCGGAAGATCTCGGACGGCGATAAGTTGGCGGGCCGGCACGGGAACAAGGG	GTCGGGGAAG	0	0	0	275
M00970:52:000000000-KDLMY:1:1114:22414:22184	10	rpoB_3	TSS	C	0	C	2526	CGG	CGGTATCCGCGTTTTCTCGCGGGAGGACGAGGATGAACTGCCGGCGGGCGTGAATGAACTGGTCCGCGTGTACGTCGCGCAGAAGCGGAAGATCTCGGACGGCGATAAGTTGGCGGGCCGGCACGGGAACAAGGG	GTCGGGGAAG	0	0	0	275
M00970:52:000000000-KDLMY:1:1114:13058:23757	10	rpoB_3	TSS	C	0	C	2526	CGG	CGGTATCCGCGTTTTCTCGCGGGAGGACGAGGATGAACTGCCGGCGGGCGTGAATGAACTGGTCCGCGTGTACGTCGCGCAGAAGCGGAAGATCTCGGACGGCGATAAGTTGGCGGGCCGGCACGGGAACAAGGG	GTCGGGGAAG	0	0	0	273
M00970:52:000000000-KDLMY:1:1114:16966:27783	10	rpoB_3	TSS	C	0	C	2526	CGG	CGGTATCCGCGTTTTCTCGCGGGAGGACGAGGATGAACTGCCGGCGGGCGTGAATGAACTGGTCCGCGTGTACGTCGCGCAGAAGCGGAAGATCTCGGACGGCGATAAGTTGGCGGGCCGGCACGGGAACAAGGG	GTCGGGGAAG	0	0	0	275
M00970:52:000000000-KDLMY:1:2101:20772:3183	10	rpoB_3	TSS	C	0	C	2526	CGG	CGGTATCCGCGTTTTCTCGCGGGAGGACGAGGATGAACTGCCGGCGGGCGTGAATGAACTGGTCCGCGTGTACGTCGCGCAGAAGCGGAAGATCTCGGACGGCGATAAGTTGGCGGGCCGGCACGGGAACAAGGG	GTCGGGGAAG	0	0	0	275
M00970:52:000000000-KDLMY:1:2101:7385:15085	10	rpoB_3	TSS	C	0	C	2526	CGG	CGGTATCCGCGTTTTCTCGCGGGAGGACGAGGATGAACTGCCGGCGGGCGTGAATGAACTGGTCCGCGTGTACGTCGCGCAGAAGCGGAAGATCTCGGACGGCGATAAGTTGGCGGGCCGGCACGGGAACAAGGG	GTCGGGGAAG	0	0	0	275
M00970:52:000000000-KDLMY:1:2101:16433:19630	10	rpoB_3	TSS	C	0	C	2526	CGG	CGGTATCCGCGTTTTCTCGCGGGAGGACGAGGATGAACTGCCGGCGGGCGTGAATGAACTGGTCCGCGTGTACGTCGCGCAGAAGCGGAAGATCTCGGACGGCGATAAGTTGGCGGGCCGGCACGGGAACAAGGG	GTCGGGGAAG	0	0	0	275
M00970:52:000000000-KDLMY:1:2101:7759:20572	10	rpoB_3	TSS	C	0	C	2526	CGG	CGGTATCCGCGTTTTCTCGCGGGAGGACGAGGATGAACTGCCGGCGGGCGTGAATGAACTGGTCCGCGTGTACGTCGCGCAGAAGCGGAAGATCTCGGACGGCGATAAGTTGGCGGGCCGGCACGGGAACAAGGG	GTCGGGGAAG	0	0	0	275
M00970:52:000000000-KDLMY:1:2101:17224:27758	10	rpoB_3	TSS	C	0	C	2526	CGG	CGGTATCCGCGTTTTCTCGCGGGAGGACGAGGATGAACTGCCGGCGGGCGTGAATGAACTGGTCCGCGTGTACGTCGCGCAGAAGCGGAAGATCTCGGACGGCGATAAGTTGGCGGGCCGGCACGGGAACAAGGG	GTCGGGGAAG	0	0	0	275
M00970:52:000000000-KDLMY:1:2102:15488:5825	10	rpoB_3	TSS	C	0	C	2526	CGG	CGGTATCCGCGTTTTCTCGCGGGAGGACGAGGATGAACTGCCGGCGGGCGTGAATGAACTGGTCCGCGTGTACGTCGCGCAGAAGCGGAAGATCTCGGACGGCGATAAGTTGGCGGGCCGGCACGGGAACAAGGG	GTCGGGGAAG	0	0	0	271
M00970:52:000000000-KDLMY:1:2102:15473:5839	10	rpoB_3	TSS	C	0	C	2526	CGG	CGGTATCCGCGTTTTCTCGCGGGAGGACGAGGATGAACTGCCGGCGGGCGTGAATGAACTGGTCCGCGTGTACGTCGCGCAGAAGCGGAAGATCTCGGACGGCGATAAGTTGGCGGGCCGGCACGGGAACAAGGG	GTCGGGGAAG	0	0	0	275
M00970:52:000000000-KDLMY:1:2102:5684:6312	10	rpoB_3	TSS	C	0	C	2526	CGG	CGGTATCCGCGTTTTCTCGCGGGAGGACGAGGATGAACTGCCGGCGGGCGTGAATGAACTGGTCCGCGTGTACGTCGCGCAGAAGCGGAAGATCTCGGACGGCGATAAGTTGGCGGGCCGGCACGGGAACAAGGG	GTCGGGGAAG	0	0	0	275
M00970:52:000000000-KDLMY:1:2102:2270:15394	10	rpoB_3	TSS	C	0	C	2526	CGG	CGGTATCCGCGTTTTCTCGCGGGAGGACGAGGATGAACTGCCGGCGGGCGTGAATGAACTGGTCCGCGTGTACGTCGCGCAGAAGCGGAAGATCTCGGACGGCGATAAGTTGGCGGGCCGGCACGGGAACAAGGG	GTCGGGGAAG	0	0	0	275
M00970:52:000000000-KDLMY:1:2102:4466:18044	10	rpoB_3	TSS	C	0	C	2526	CGG	CGGTATCCGCGTTTTCTCGCGGGAGGACGAGGATGAACTGCCGGCGGGCGTGAATGAACTGGTCCGCGTGTACGTCGCGCAGAAGCGGAAGATCTCGGACGGCGATAAGTTGGCGGGCCGGCACGGGAACAAGGG	GTCGGGGAAG	0	0	0	275
M00970:52:000000000-KDLMY:1:2103:6487:4830	10	rpoB_3	TSS	C	0	C	2526	CGG	CGGTATCCGCGTTTTCTCGCGGGAGGACGAGGATGAACTGCCGGCGGGCGTGAATGAACTGGTCCGCGTGTACGTCGCGCAGAAGCGGAAGATCTCGGACGGCGATAAGTTGGCGGGCCGGCACGGGAACAAGGG	GTCGGGGAAG	0	0	0	275
M00970:52:000000000-KDLMY:1:2103:17999:4935	10	rpoB_3	TSS	C	0	C	2526	CGG	CGGTATCCGCGTTTTCTCGCGGGAGGACGAGGATGAACTGCCGGCGGGCGTGAATGAACTGGTCCGCGTGTACGTCGCGCAGAAGCGGAAGATCTCGGACGGCGATAAGTTGGCGGGCCGGCACGGGAACAAGGG	GTCGGGGAAG	0	0	0	275
M00970:52:000000000-KDLMY:1:2103:25131:21619	10	rpoB_3	TSS	C	0	C	2526	CGG	CGGTATCCGCGTTTTCTCGCGGGAGGACGAGGATGAACTGCCGGCGGGCGGGAATGAACTGGTCCGCGTGTACGTCGCGCAGAAGCGGAAGATCTCGGACGGCGATAAGTTTGCGGGCCGGCACGGGAACAAGGG	GTCGGGGAAG	0	0	0	222
M00970:52:000000000-KDLMY:1:2103:18999:23088	10	rpoB_3	TSS	C	0	C	2526	CGG	CGGTATCCGCGTTTTCTCGCGGGAGGACGAGGATGAACTGCCGGCGGGCGTGAATGAACTGGTCCGCGTGTACGTCGCGCAGAAGCGGAAGATCTCGGACGGCGATAAGTTGGCGGGCCGGCGCGGGAACAAGGG	GTCGGGGAAG	0	0	0	271
M00970:52:000000000-KDLMY:1:2104:27021:7335	10	rpoB_3	TSS	C	0	C	2526	CGG	CGGTATCCGCGTTTTCTCGCGGGAGGACGAGGATGAACTGCCGGCGGGCGTGAATGAACTGGTCCGCGTGTACGTCGCGCAGAAGCGGAAGATCTCGGACGGCGATAAGTTGGCGGGCCGGCACGGGAACAAGGG	GTCGGGGAAG	0	0	0	261
M00970:52:000000000-KDLMY:1:2104:13465:14212	10	rpoB_3	TSS	C	0	C	2526	CGG	CGGTATCCGCGTTTTCTCGCGGGAGGACGAGGATGAACTGCCGGCGGGCGTGAATGAACTGGTCCGCGTGTACGTCGCGCAGAAGCGGAAGATCTCGGACGGCGATAAGTTGGCGGGCCGGCACGGGAACAAGGG	GTCGGGGAAG	0	0	0	275
M00970:52:000000000-KDLMY:1:2104:24517:16423	10	rpoB_3	TSS	C	0	C	2526	CGG	CGGTATCCGCGTTTTCTCGCGGGAGGACGAGGATGAACTGCCGGCGGGCGTGAATGAACTGGTCCGCGTGTACGTCGCGCAGAAGCGGAAGATCTCGGACGGCGATAAGTTGGCGGGCCGGCACGGGAACAAGGG	GTCGGGGAAG	0	0	0	271
M00970:52:000000000-KDLMY:1:2104:11203:16917	10	rpoB_3	TSS	C	0	C	2526	CGG	CGGTATCCGCGTTTTCTCGCGGGAGGACGAGGATGAACTGCCGGCGGGCGTGAATGAACTGGTCCGCGTGTACGTCGCGCAGAAGCGGAAGATCTCGGACGGCGATAAGTTGGCGGGCCGGCACGGGAACAAGGG	GTCGGGGAAG	0	0	0	255
M00970:52:000000000-KDLMY:1:2104:16915:21696	10	rpoB_3	TSS	C	0	C	2526	CGG	CGGTATCCGCGTTTTCTCGCGGGAGGACGAGGATGAACTGCCGGCGGGCGTGAATGAACTGGTCCGCGTGTACGTCGCGCAGAAGCGGGAGATCTCGGACGGCGATAAGTTGGCGGGCCGGCACGGGAACAAGGG	GTCGGGGAAG	0	0	0	271
M00970:52:000000000-KDLMY:1:2104:22925:22560	10	rpoB_3	TSS	C	0	C	2526	CGG	CGGTATCCGCGTTTTCTCGCGGGAGGACGAGGATGAACTGCCGGCGGGCGTGAATGAACTGGTCCGCGTGTACGTCGCGCAGAAGGGGAAGATCTCGGACGGCGATAAGTTGGCGGGCCGGCACGGGAACAAGGG	GTCGGGGAAG	0	0	0	273
M00970:52:000000000-KDLMY:1:2105:8419:7954	10	rpoB_3	TSS	C	0	C	2526	CGG	CGGTATCCGCGTTTTCTCGCGGGAGGACGAGGATGAACTGCCGGCGGGCGTGAATGAACTGGTCCGCGTGTACGTCGCGCAGAAGCGGAAGATCTCGGACGGCGATAAGTTGGCGGGCCGGCACGGGAACAAGGG	GTCGGGGAAG	0	0	0	257
M00970:52:000000000-KDLMY:1:2105:17801:8660	10	rpoB_3	TSS	C	0	C	2526	CGG	CGGTATCCGCGTTTTCTCGCGGGAGGACGAGGATGAACTGCCGGCGGGCGTGAATGAACTGGTCCGCGTGTACGTCGCGCAGAAGCGGAAGATCTCGGACGGCGATAAGTTGGCGGGCCGGCACGGGAACAAGGG	GTCGGGGAAG	0	0	0	275
M00970:52:000000000-KDLMY:1:2105:4617:13641	10	rpoB_3	TSS	C	0	C	2526	CGG	CGGTATCCGCGTTTTCTCGCGGGAGGACGAGGATGAACTGCCGGCGGGCGTGAATGAACTGGTCCGCGTGTACGTCGCGCAGAAGCGGAAGATCTCGGACGGCGATAAGTTGGCGGGCCGGCACGGGAACAAGGG	GTCGGGGAAG	0	0	0	275
M00970:52:000000000-KDLMY:1:2105:20803:17653	10	rpoB_3	TSS	C	0	C	2526	CGG	CGGTATCCGCGTTTTCTCGCGGGAGGACGAGGATGAACTGCCGGCGGGCGTGAATGAACTGGTCCGCGTGTACGTCGCGCAGAAGCGGAAGATCTCGGACGGCGATAAGTTGGCGGGCCGGCACGGGAACAAGGG	GTCGGGGAAG	0	0	0	275
M00970:52:000000000-KDLMY:1:2105:9923:18013	10	rpoB_3	TSS	C	0	C	2526	CGG	CGGTATCCGCGTTTTCTCGCGGGAGGACGAGGATGAACTGCCGGCGGGCGTGAATGAACTGGTCCGCGTGTACGTCGCGCAGAAGCGGAAGATCTCGGACGGCGATAAGTTGGCGGGCCGGCACGGGAACAAGGG	GTCGGGGAAG	0	0	0	276
M00970:52:000000000-KDLMY:1:2105:4903:19990	10	rpoB_3	TSS	C	0	C	2526	CGG	CGGTATCCGCGTTTTCTCGCGGGAGGACGAGGATGAACTGCCGGCGGGCGTGAATGAACTGGTCCGCGTGTACGTCACGCAGAAGCGGAAGATCTCGGACGGCGATAAGTTGGCGGGCCGGCACGGGAACAAGGG	GTCGGGGAAG	0	0	0	271
M00970:52:000000000-KDLMY:1:2106:15512:9606	10	rpoB_3	TSS	C	0	C	2526	CGG	CGGTATCCGCGTTTTCTCGCGGGAGGACGAGCATGAACTGCCGGCGGGCGTGAATGAACTGGTCCGCGTGTACGTCGCGCAGAAGCGGAAGATCTCGGACGGCGATAAGTTGGCGGGCCGGCACGGGAACAAGGG	GTCGGGGAAG	0	0	0	273
M00970:52:000000000-KDLMY:1:2106:10760:16860	10	rpoB_3	TSS	C	0	C	2526	CGG	CGGTATCCGCGTTTTCTCGCGGGAGGACGAGAATGAACTGCCGGCGGGCGTGAATGAACTGGTCCGCGTGTACGTCGCGCAGAAGCGGAAGATCTCGGACGGCGATAAGTTGGCGGGCCGGCACGGGAACAAGGG	GTCGGGGAAG	0	0	0	271
M00970:52:000000000-KDLMY:1:2106:6599:19807	10	rpoB_3	TSS	C	0	C	2526	CGG	CGGTATCCGCGTTTTCTCGCGGGAGGACGAGGATGAACTGCCGGCGGGCGTGAATGAACTGGTCCGCGTGTACGTCGCGCAGAAGCGGAAGATCTCGGACGGCGATAAGTTGGCGGGCCGGCACGGGAACAAGGG	GTCGGGGAAG	0	0	0	275
M00970:52:000000000-KDLMY:1:2107:16076:10567	10	rpoB_3	TSS	C	0	C	2526	CGG	CGGTATCCGCGTTTTCTCGCGGGAGGACGAGGATGAACTGCCGGCGGGCGTGAATGAACTGGTCCGCGTGTACGTCGCGCAGAAGCGGAAGATCTCGGACGGCGATAAGTTGGCGGGCCGGCACGGGAACAAGGG	GTCGGGGAAG	0	0	0	275
M00970:52:000000000-KDLMY:1:2107:16082:10583	10	rpoB_3	TSS	C	0	C	2526	CGG	CGGTATCCGCGTTTTCTCGCGGGAGGACGAGGATGAACTGCCGGCGGGCGTGAATGAACTGGTCCGCGTGTACGTCGCGCAGAAGCGGAAGATCTCGGACGGCGATAAGTTGGCGGGCCGGCACGGGAACAAGGG	GTCGGGGAAG	0	0	0	275
M00970:52:000000000-KDLMY:1:2107:16150:10802	10	rpoB_3	TSS	C	0	C	2526	CGG	CGGTATCCGCGTTTTCTCGCGGGAGGACGAGGATGAACTGCCGGCGGGCGTGAATGAACTGGTCCGCGTGTACGTCGCGCAGAAGCGGAAGATCTCGGACGGCGATAAGTTGGCGGGCCGGCACGGGAACAAGGG	GTCGGGGAAG	0	0	0	273
M00970:52:000000000-KDLMY:1:2107:25943:11115	10	rpoB_3	TSS	C	0	C	2526	CGG	CGGTATCCGCGTTTTCTCGCGGGAGGACGAGGATGAACTGCCGGCGGGCGTGAATGAACTGGTCCGCGTGTACGTCGCGCAGAAGCGGAAGATCTCGGACGGCGATAAGTTGGCGGGCCGCCACGGGAACAAGGG	GTCGGGGAAG	0	0	0	271
M00970:52:000000000-KDLMY:1:2107:20891:13683	10	rpoB_3	TSS	C	0	C	2526	CGG	CGGTATCCGCGTTTTCTCGCGGGAGGACGAGGATGAACTGCCGGCGGGCGTGAATGAACTGGTCCGCGTGTACGTCGCGCAGAAGCGGAAGATCTCGGACGGCGATAAGTTGGCGGGCCGGCACGGGAACAAGGG	GTCGGGGAAG	0	0	0	275
M00970:52:000000000-KDLMY:1:2107:20331:16907	10	rpoB_3	TSS	C	0	C	2526	CGG	CGGTATCCGCGTTTTCTCGCGGGAGGACGAGGATGAACTGCCGGCGGGCGTGAATGAACTGGTCCGCGTGTACGTCGCGCAGAAGCGGAAGATCTCGGACGGCGATAAGTTGGCGGGCCGGCACGGGAACAAGGG	GTCGGGGAAG	0	0	0	275
M00970:52:000000000-KDLMY:1:2107:7201:25523	10	rpoB_3	TSS	C	0	C	2526	CGG	CGGTATCCGCGTTTTCTCGCGGGAGGACGAGGATGAACTGCCGGCGGGCGTGAATGAACTGGTCCGCGTGTACGTCGCGCAGAAGCGGAAGATCTCGGACGGCGATAAGTTGGCGGGCCGGCACGGGAACAAGGG	GTCGGGGAAG	0	0	0	275
M00970:52:000000000-KDLMY:1:2107:17558:25657	10	rpoB_3	TSS	C	0	C	2526	CGG	CGGTATCCGCGTTTTCTCGCGGGAGGACGAGGATGAACTGCCGGCGGGCGTGAATGAACTGGTCCGCGTGTACGTCGCGCAGAAGCGGAAGATCTCGGACGGCGATAAGTTGGCGGGCCGGCACGGGAACAAGGG	GTCGGGGAAG	0	0	0	275
M00970:52:000000000-KDLMY:1:2108:9860:8856	10	rpoB_3	TSS	C	0	C	2526	CGG	CGGTATCCGCGTTTTCTCGCGGGAGGACGAGGATGAACTGCCGGCGGGCGTGAATGAACTGGTCCGCGTGTACGTCGCGCAGAAGCGGAAGGTCTCGGACGGCGATAAGTTGGCGGGCCGGCACGGGAACAAGGG	GTCGGGGAAG	0	0	0	273
M00970:52:000000000-KDLMY:1:2108:14886:9492	10	rpoB_3	TSS	C	0	C	2526	CGG	CGGTATCCGCGTTTTCTCGCGGGAGGACGAGGATGAACTGCCGGCGGGCGTGAATGAACTGGTCCGCGTGTACGTCGCGCAGAAGCGGAAGATCTCGGACGGCGATAAGTTGGCGGGCCGGCACGGGAACAAGGG	GTCGGGGAAG	0	0	0	275
M00970:52:000000000-KDLMY:1:2108:23324:12998	10	rpoB_3	TSS	C	0	C	2526	CGG	CGGTATCCGCGTTTTCTCGCGGGAGGACGAGGATGAACTGCCGGCGGGCGTGAATGAACTGGTCCGCGTGTACGTCGCGCAGAAGCGGAAGATCTCGGACGGCGATAAGTTGGCGGGCCGGCACGGGAACAAGGG	GTCGGGGAAG	0	0	0	275
M00970:52:000000000-KDLMY:1:2108:23333:13017	10	rpoB_3	TSS	C	0	C	2526	CGG	CGGTATCCGCGTTTTCTCGCGGGAGGACGAGGATGAACTGCCGGCGGGCGTGAATGAACTGGTCCGCGTGTACGTCGCGCAGAAGCGGAAGATCTCGGACGGCGATAAGTTGGCGGGCCGGCACGGGAACAAGGG	GTCGGGGAAG	0	0	0	275
M00970:52:000000000-KDLMY:1:2108:5114:13484	10	rpoB_3	TSS	C	0	C	2526	CGG	CGGTATCCGCGTTTTCTCGCGGGAGGACGAGGATGAACTGCCGGCGGGCGTGAATGAACTGGTCCGCGTGTACGTCGCGCAGAAGCGGAAGATCTCGGACGGCGATAAGTTGGCGGGCCGGCACGGGAACAAGGG	GTCGGGGAAG	0	0	0	275
M00970:52:000000000-KDLMY:1:2108:5381:15406	10	rpoB_3	TSS	C	0	C	2526	CGG	CGGTATCCGCGTTTTCTCGCGGGAGGACGAGGATGAACTGCCGGCGGGCGTGAATGAACTGGTCCGCGTGTACGTCGCGCAGAAGCGGAAGATCTCGGACGGCGATAAGTTGGCGGGCCGGCACGGGAACAAGGG	GTCGGGGAAG	0	0	0	273
M00970:52:000000000-KDLMY:1:2108:5701:16494	10	rpoB_3	TSS	C	0	C	2526	CGA	CGATATCCGCGTTTTCTCGCGGGAGGACGAGGATGAACTGCCGGCGGGCGTGAATGAACTGGTCCGCGTGTACGTCGCGCAGAAGCGGAAGATCTCGGACGGCGATAAGTTGGCGGGCCGGCACGGGAACAAGGG	GTCGGGGAAG	0	0	0	273
M00970:52:000000000-KDLMY:1:2108:7588:18417	10	rpoB_3	TSS	C	0	C	2526	CGG	CGGTATCCGCGTTTTCTCGCGGGAGGACGAGGATGAACTGCCGGCGGGCGTGAATGAACTGGTCCGCGTGTACGTCGCGCAGAAGCGGAAGATCTCGGACGGCGATAAGTTGGCGGGCCGGCACGGGAACAAGGG	GTCGGGGAAG	0	0	0	270
M00970:52:000000000-KDLMY:1:2108:8857:19009	10	rpoB_3	TSS	C	0	C	2526	CGG	CGGTATCCGCGTTTTCTCGCGGGAGGACGAGGATGAACTGCCGGCGGGCGTGAATGAACTGGTCCGCGTGTACGTCGCGCAGAAGCGGAAGATCTCGGACGGCGATAAGTTGGCGGGCCGGGACGGGAACAAGGG	GTCGGGGAAG	0	0	0	271
M00970:52:000000000-KDLMY:1:2108:4285:20881	10	rpoB_3	TSS	C	0	C	2526	CGG	CGGTATCCGCGTTTTCTCGCGGGAGGACGAGGATGAACTGCCGGCGGGCGTGAATGAACTGGTCCGCGTGTACGTCGCGCAGAAGCGGAAGATCTCGGACGGCGATAAGTTGGCGGGCCGGCACGGGAACAAGGG	GTCGGGGAAG	0	0	0	275
M00970:52:000000000-KDLMY:1:2108:4304:20887	10	rpoB_3	TSS	C	0	C	2526	CGG	CGGTATCCGCGTTTTCTCGCGGGAGGACGAGGATGAACTGCCGGCGGGCGTGAATGAACTGGTCCGCGTGTACGTCGCGCAGAAGCGGAAGATCTCGGACGGCGATAAGTTGGCGGGCCGGCACGGGAACAAGGG	GTCGGGGAAG	0	0	0	275
M00970:52:000000000-KDLMY:1:2108:20700:23121	10	rpoB_3	TSS	C	0	C	2526	CGG	CGGTATCCGCGTTTTCTCGCGGGAGGACGAGGATGAACTGCCGGCGGGCGTGAATGAACTGGTCCGCGTGTACGTCGCGCAGAAGCGGAAGATCTCGGACGGCGATAAGTTGGCGGGCCGGCACGGGAACAAGGG	GTCGGGGAAG	0	0	0	275
M00970:52:000000000-KDLMY:1:2109:22547:3521	10	rpoB_3	TSS	C	0	C	2526	CGG	CGGTATCCGCGTTTTCTCGCGGGAGGACGAGGATGAACTGCCGGCGGGCGTGAATGAACTGGTCCGCGTGTACGTCGCGCAGAAGCGGAAGATCTCGGACGGCGATAAGTTGGCGGGCCGGCACGGGAACAAGGG	GTCGGGGAAG	0	0	0	258
M00970:52:000000000-KDLMY:1:2109:18083:4886	10	rpoB_3	TSS	C	0	C	2526	CGG	CGGTATCCGCGTTTTCTCGCGGGAGGACGAGGATGAACTGCCGGCGGGCGTGAATGAACTGGTCCGCGTGTACGTCGCGCAGAAGCGGAAGATCTCGGACGTCGATAAGTTGGCGGGCCGGCACGGGAACAAGGG	GTCGGGGAAG	0	0	0	190
M00970:52:000000000-KDLMY:1:2110:20242:3445	10	rpoB_3	TSS	C	0	C	2526	CGG	CGGTATCCGCGTTTTCTCGCGGGAGTACGAGGATGAACTGCCGGCGGGCGTGAATGAACTGGTCCGCGTGGACGTCGCGCAGAAGAGGAAGGTCTCGGACGGCGGTAAGTTGGCGTGCCGGCACGGGTACAAAGG	GTCGGGGAAG	0	0	0	202
M00970:52:000000000-KDLMY:1:2110:8070:6490	10	rpoB_3	TSS	C	0	C	2526	CGG	CGGTATCCGCGTTTTCTCGCGGGAGGACGAGGATGAACTGCCGGCGGGCGTGAATGAACTGGTCCGCGTGTACGTCGCGCAGAAGCGGAAGATCTCGGACGGCGATAAGTTGGCGGGCCGGCACGGGAACAAGGG	GTCGGGGAAG	0	0	0	273
M00970:52:000000000-KDLMY:1:2110:15016:6931	10	rpoB_3	TSS	C	0	C	2526	CGG	CGGTATCCGCGTTTTCTCGCGGGAGGACGAGGATGAACTGCCGGCGGGCGTGAATGAACTGGTCCGCGTGTACGTCGCGCAGAAGCGGAAGATCTCGGACGGCGATAAGTTGGCGGGCCGGCACGGGAACAAGGG	GTCGGGGAAG	0	0	0	275
M00970:52:000000000-KDLMY:1:2110:11486:7578	10	rpoB_3	TSS	C	0	C	2526	CGG	CGGTATCCGCGTTTTCTCGCGGGAGGACGAGGATGAACTGCCGGCGGGCGTGAATGAACTGGTCCGCGTGTACGTCGCGCAGAAGCGGAAGATCTCGGACGGCGATAAGTTGGCGGGCCGGCACGGGAACAAGGG	GTCGGGGAAG	0	0	0	275
M00970:52:000000000-KDLMY:1:2110:11491:7596	10	rpoB_3	TSS	C	0	C	2526	CGG	CGGTATCCGCGTTTTCTCGCGGGAGGACGAGGATGAACTGCCGGCGGGCGTGAATGAACTGGTCCGCGTGTACGTCGCGCAGAAGCGGAAGATCTCGGACGGCGATAAGTTGGCGGGCCGGCACGGGAACAAGGG	GTCGGGGAAG	0	0	0	275
M00970:52:000000000-KDLMY:1:2110:23517:23769	10	rpoB_3	TSS	C	0	C	2526	CGG	CGGTATCCGCGTTTTCTCGCGGGAGGACGAGGATGAACTGCCGGCGGGCGTGAATGAACTGGTCCGCGTGTACGTCGCGCAGAAGCGGAAGATCTCGGACGGCGATAAGTTGGCGGGCCGGCACGGGAACAAGGG	GTCGGGGAAG	0	0	0	273
M00970:52:000000000-KDLMY:1:2110:8528:26370	10	rpoB_3	TSS	C	0	C	2526	CGG	CGGTATCCGCGTTTTCTCGCGGGAGGACGAGGATGAACTGCCGGCGGGCGTGAATGAACTGGTCCGCGTGTACGTCGCGCAGAAGCGGAAGATCTCGGACGGCGATAAGTTGGCGGGCCGGCACGGGAACAAGGG	GTCGGGGAAG	0	0	0	275
M00970:52:000000000-KDLMY:1:2110:13483:28033	10	rpoB_3	TSS	C	0	C	2526	CGG	CGGTATCCGCGTTTTCTCGCGGGAGGACGAGGATGAACTGCCGGCGGGCGTGAATGAACTGGTCCGCGTGTACGTCGCGCAGAAGCGGAAGATGAAGGGTGAGACTGAACTGACCCTGTCTTTA	GTCGGGGAAG	0	0	0	184
M00970:52:000000000-KDLMY:1:2111:13920:5704	10	rpoB_3	TSS	C	0	C	2526	CGG	CGGTATCCGCGTTTTCTCGCGGGAGGACGAGGATGAACTGCCGGCGGGCGTGAATGAACTGGTCCGCGTGTACGTCGCGCAGAAGCGGAAGATCTCGGACGGCGATAAGTTGGCGGGCCGGCACGGGAACAAGGG	GTCGGGGAAG	0	0	0	275
M00970:52:000000000-KDLMY:1:2111:15272:7048	10	rpoB_3	TSS	C	0	C	2526	CGG	CGGTATCCGCGTTTTCTCGCGGGAGGACGAGGATGAACTGCCGGCGGGCGTGAATGAACTGGTCCGCGTGTACGTCGCGCAGAAGCGGAAGATCTCGGACGGCGATAAGTTGGCGGGCCGGCACGGGAACAAGGG	GTCGGGGAAG	0	0	0	274
M00970:52:000000000-KDLMY:1:2111:25257:8218	10	rpoB_3	TSS	C	0	C	2526	CGG	CGGTATCCGCGTTTTCTCGCGGGAGGACGAGGATGAACTGCCGGCGGGCGTGAATGAACTGGTCCGCGTGTACGTCGCGCAGAAGCGGAAGATCTCGGACGGCGATAAGTTGGCGGGCCGGCACGGGAACAAGGG	GTCGGGGAAG	0	0	0	273
M00970:52:000000000-KDLMY:1:2111:22556:11099	10	rpoB_3	TSS	C	0	C	2526	CGG	CGGTATCCGCGTTTTCTCGCGCCATCGAGCTCCGGGAGGGCGAGGATGAAGACTTGGAGCGAGCGGCGGCGAACCTGGGTATCAACCTGTCGCGGAACGAGTCGGCCTCCGTGGAGGACTTGGCCTGTCTCTTAA	GTCGGGGAAG	0	0	0	232
M00970:52:000000000-KDLMY:1:2111:4943:19779	10	rpoB_3	TSS	C	0	C	2526	CGG	CGGTATCCGCGTTTTCTCGCGGGAGGACGAGGATGAACTGCCGGCGGGCGTGAATGAACTGGTCCGCGTGTACGTCGCGCAGAAGCGGAAGATCTCGGACGGCGATAAGTTGGCGGGCCGGCACGGGAACAAGGG	GTCGGGGAAG	0	0	0	275
M00970:52:000000000-KDLMY:1:2111:8860:21491	10	rpoB_3	TSS	C	0	C	2526	CGG	CGGTATCCGCGTTTTCTCGCGGGAGGACGAGGATGAACTGCCGGCGGGCGTGAATGAACTGGTCCGCGTGTACGTCGCGCAGAAGCGGAAGATCTCGGACGGCGATAAGTTGGCGGGCCGGCTCGGGAACAAGGG	GTCGGGGAAG	0	0	0	273
M00970:52:000000000-KDLMY:1:2112:21315:6573	10	rpoB_3	TSS	C	0	C	2526	CGG	CGGTATCCGCGTTTTCTCGCGGGAGGACGAGGATGAACTGCCGGCGGGCGTGAATGAACTGGTCCGCGTGTACGTCGCGCAGAAGCGGAAGATCTCGGACGGCGATAAGTTGGCGGGCCGGCACGGGAACAAGGG	GTCGGGGAAG	0	0	0	275
M00970:52:000000000-KDLMY:1:2112:7140:8160	10	rpoB_3	TSS	C	0	C	2526	CGG	CGGTATCCGCGTTTTCTCGCGGGAGGACGAGGATGAACTGCCGGCGGGCGTGAATGAACTGGTCCGCGTGTACGTCGCGCAGAAGCGGAAGATCTCGGACGGCGATAAGTTGGCGGGCCGGCACGGGAACAAGGG	GTCGGGGAAG	0	0	0	273
M00970:52:000000000-KDLMY:1:2112:21930:10612	10	rpoB_3	TSS	C	0	C	2526	CGG	CGGTATCCGCGTTTTCTCGCGGGAGGACGAGGATGAACTGCCGGCGGGCGTGAATGAACTGGTCCGCGTGTACGTCGCGCAGAAGCGGAAGATCTCGGACGGCGATAAGTTGGCGGGCCGGCACGGGAACAAGGG	GTCGGGGAAG	0	0	0	275
M00970:52:000000000-KDLMY:1:2112:16678:12902	10	rpoB_3	TSS	C	0	C	2526	CGG	CGGTATCCGCGTTTTCTCGCGGGAGGACGAGGATGAACTGCCGGCGGGCGTGAATGAACTGGTCCGCGTGTACGTCGCGCAGAAGCGGAAGATCTCGGACGGCGATAAGTTGGCGGGCCGGCACGGGAACAAGGG	GTCGGGGAAG	0	0	0	275
M00970:52:000000000-KDLMY:1:2112:12253:13853	10	rpoB_3	TSS	C	0	C	2526	CGG	CGGTATCCGCGTTTTCTCGCGGGAGGACGAGGATGAACTGCCGGCGGGCGTGAATGAACTGGTCCGCGTGTACGTCGCGCAGAAGCGGAAGATGAAGGGTGAGACTGAACTGACCCTGTCTCTTA	GTCGGGGAAG	0	0	0	184
M00970:52:000000000-KDLMY:1:2112:24699:21184	10	rpoB_3	TSS	C	0	C	2526	CGG	CGGTATCCGCGTTTTCTCGCGGGAGGACGAGGATGAACTGCCGGCGGGCGTGAATGAACTGGTCCGCGTGTACGTCGCGCAGAAGCGGAAGATCTCGGACGGCGATAAGTTGGCGGGCCGGCACGGGAACAAGGG	GTCGGGGAAG	0	0	0	275
M00970:52:000000000-KDLMY:1:2112:25382:24860	10	rpoB_3	TSS	C	0	C	2526	CGG	CGGTATCCGCGTTTTCTCGCGGGAGGACGAGGATGAACTGCCGGCGGGCGTGAATGAACTGGTCCGCGTGTACGTCGCGCAGAAGCGGAAGATCTCGGACGGCGATAAGTTGGCGGGCCGGCACGGGAACAAGGG	GTCGGGGAAG	0	0	0	271
M00970:52:000000000-KDLMY:1:2113:14590:6601	10	rpoB_3	TSS	C	0	C	2526	CGG	CGGTATCCGCGTTTTCTCGCGGGAGGACGAGGATGAACTGCCGGCGGGCGTGAATGAACTGGTCCGCGTGTACGTCGCGCAGAAGCGGAAGATCTCGGACGGCGATAAGTTGGCGGGCCGGCACGGGAACAAGGG	GTCGGGGAAG	0	0	0	275
M00970:52:000000000-KDLMY:1:2113:8664:9699	10	rpoB_3	TSS	C	0	C	2526	CGG	CGGTATCCGCGTTTTCTCGCGGGAGGACGAGGATGAACTGCCGGCGGGCGTGAATGAACTGGTCCGCGTGTACGTCGCGCAGAAGCGGAAGATCTCGGACGGCGATAAGTTGGCGGGCCGGCACGGGAACAAGGG	GTCGGGGAAG	0	0	0	266
M00970:52:000000000-KDLMY:1:2113:25048:15632	10	rpoB_3	TSS	C	0	C	2526	CGG	CGGTATCCGCGTTTTCTCGCGGGAGGACGAGGATGAACTGCCGGCGGGCGTGAATGAACTGGTCCGCGTGTACGTCGCGCAGAAGCGGAAGATCTCGGACGGCGATAAGTTGGCGGGCCGGCACGGGAACAAGGG	GTCGGGGAAG	0	0	0	275
M00970:52:000000000-KDLMY:1:2113:8769:18116	10	rpoB_3	TSS	C	0	C	2526	CGG	CGGTATCCGCGTTTTCTCGCGGGAGGACGAGGATGAACTGCCGGCGGGCGTGAATGAACTGGTCCGCGTGTACGTCGCGCAGAAGCGGAAGATCTCGGACGGCGATAAGTTGGCGGGCCGGCACGGGAACAAGGG	GTCGGGGAAG	0	0	0	279
M00970:52:000000000-KDLMY:1:2113:15700:19330	10	rpoB_3	TSS	C	0	C	2526	CGG	CGGTATCCGCGTTTTCTCGCGGGAGGACGAGGATGAACTGCCGGCGGGCGTGAATGAACTGGTCCGCGTGTACGTCGCGCAGAAGCGGAAGATCTCGGACGGCGATAAGTTGGCGGGCCGGCACGGGAACAAGGG	GTCGGGGAAG	0	0	0	273
M00970:52:000000000-KDLMY:1:2113:24659:20200	10	rpoB_3	TSS	C	0	C	2526	CGG	CGGTATCCGCGTTTTCTCGCGGGAGGACGAGGATGAACTGCCGGCGGGCGTGAATGAACTGGTCCGCGTGTACGTCGCGCAGAAGCGGAAGATCTCGGACGGCGATAAGTTGGCGGGCCGGCACGTGAACAAGGG	GTCGGGGAAG	0	0	0	273
M00970:52:000000000-KDLMY:1:2113:4058:21054	10	rpoB_3	TSS	C	0	C	2526	CGG	CGGTATCCGCGTTTTCTCGCGGGAGGACGAGGATGAACTGCCGGCGGGCGTGAATGAACTGGTCCGCGTGTACGTCGCGCAGAAGCGGAAGATCTCGGACGGCGATAAGTTGGCGGGCCGGCACGGGAACAAGGG	GTCGGGGAAG	0	0	0	275
M00970:52:000000000-KDLMY:1:2113:17125:24651	10	rpoB_3	TSS	C	0	C	2526	CGG	CGGTATCCGCGTTTTCTCGCGGGAGGACGAGGATGAACTGCCGGCGGGCGTGAATGAACTGGTCCGCGTGTACGTCGCGCAGAAGCGGAAGATCTCGGACGGCGATAAGTTGGCGGGCCGGCACGGGAACAAGGG	GTCGGGGAAG	0	0	0	275
M00970:52:000000000-KDLMY:1:2113:9166:25337	10	rpoB_3	TSS	C	0	C	2526	CGG	CGGTATCCGCGTTTTCTCGCGGGAGGACGAGGATGAACTGCCGGCGGGCGTGAATGAACTGGTCCGCGTGTACGTCGCGCAGAAGCGGAAGATCTCGGACGGCGATAAGTTGGCGGGCCGGCACGGGAACAAGGG	GTCGGGGAAG	0	0	0	275
M00970:52:000000000-KDLMY:1:2114:9343:10230	10	rpoB_3	TSS	C	0	C	2526	CGG	CGGTATCCGCGTTTTCTCGCGGGAGGACGAGGATGAACTGCCGGCGGGCGTGAATGAACTGGTCCGCGTGTACGTCGCGCAGAAGCGGAAGATCTCGGACGGCGATAAGTTGGCGGGCCGGCACGGGAACAAGGG	GTCGGGGAAG	0	0	0	265
M00970:52:000000000-KDLMY:1:2114:26272:13162	10	rpoB_3	TSS	C	0	C	2526	CGG	CGGTATCCGCGTTTTCTCGCGGGAGGACGAGGATGAACTGCCGGCGGGCGTGAATGAACTGGTCCGCGTGGACGTCGCGCAGAAGCGGAAGATCTCGGACGGCGATAAGTTGGCGGGCCGGCACGGGAACAAGGG	GTCGGGGAAG	0	0	0	267
M00970:52:000000000-KDLMY:1:2114:24381:14245	10	rpoB_3	TSS	C	0	C	2526	CGG	CGGTATCCGCGTTTTCTCGCGGGAGGACGAGGATGAACTGCCGGCGGGCGTGAATGAACTGGTCCGCGTGTACGTCGCGCAGAAGCGGAAGATCTCGGACGGCGATAAGTTGGCGGGCCGGCACGGGAACAAGGG	GTCGGGGAAG	0	0	0	271
M00970:52:000000000-KDLMY:1:2114:7612:16727	10	rpoB_3	TSS	C	0	C	2526	CGG	CGGTATCCGCGTTTTCTCGCGGGAGGACGAGGATGAACTGCCGGCGGGCGTGAATGAACTGGTCCGCGTGTACGTCGCGCAGAAGCGGAAGATCTCGGACGGCGATAAGTTGGCGGGCCGGCACGGGAACAAGGG	GTCGGGGAAG	0	0	0	275
M00970:52:000000000-KDLMY:1:2114:5939:19294	10	rpoB_3	TSS	C	0	C	2526	CGG	CGGTATCCGCGTTTTCTCGCGGGAGGACGAGGATGAACTGCCGGCGGGCGTGAATGAACTGGTCCGCGTGTACGTCGCGCAGAAGCGGAAGATCTCGGACGGCGATAAGTTGGCGGGCCGGCACGGGAACAAGGG	GTCGGGGAAG	0	0	0	275
M00970:52:000000000-KDLMY:1:2114:21910:26389	10	rpoB_3	TSS	C	0	C	2526	CGG	CGGTATCCGCGTTTTCTCGCGGGAGGACGAGGATGAACTGCCGGCGGGCGTGAATGAACTGGTCCGCGTGTACGTCGCGCAGAAGCGGAAGATCTCGGACGGCGATAAGTTGGCGGGCCGGCACGGGAACAAGGG	GTCGGGGAAG	0	0	0	270
M00970:52:000000000-KDLMY:1:1101:20245:12865	10	rpoB_3	TSS	G	0	G	2527	GGT	GGTATCCGCGTTTTCTCGCGGGAGGACGAGGATGAACTGCCGGCGGGCGTGAATGAACTGGTCCGCGTGTACGTCGCGCAGAAGCGGAAGATCTCGGACGGCGATAAGTTGGCGGGCCGGCACGGGAACAAGGGC	TCGGGGAAGG	0	0	0	273
M00970:52:000000000-KDLMY:1:1103:12030:13649	10	rpoB_3	TSS	G	0	G	2527	GGT	GGTATCCGCGTTTTCTCGCGGGAGGACGAGGATGAACTGCCGGCGGGCGTGAATGAACTGGTCCGCGTGTACGTCGCGCAGAAGCGGAAGATCTCGGACGGCGATAAGTTGGCGGGCCGGCACGGGAACAAGGGC	TCGGGGAAGG	0	0	0	275
M00970:52:000000000-KDLMY:1:1103:21618:24727	10	rpoB_3	TSS	G	0	G	2527	GGT	GGTATCCGCGTTTTCTCGCGGGAGGACGAGGATGAACTGCCGGCGGGCGTGAATGAACTGGTCCGCGTGTACGTCGCGCAGAAGCGGAAGATCTCGGACGGCGATAAGTTGGCGGGCCGGCACGGGAACAAGGGC	TCGGGGAAGG	0	0	0	275
M00970:52:000000000-KDLMY:1:1110:16103:11485	10	rpoB_3	TSS	G	0	G	2527	GGT	GGTATCCGCGTTTTCTCGCGGGAGGACGAGGATGAACTGCCGGCGGGCGTGAATGAACTGGTCCGCGTGTACGTCGCGCAGAAGCGGAAGATCTCGGACGGCGATAAGTTGGCGGGCCGGCACGGGAACAAGGGC	TCGGGGAAGG	0	0	0	273
M00970:52:000000000-KDLMY:1:2110:23729:20139	10	rpoB_3	TSS	G	0	G	2527	GGT	GGTATCCGCGTTTGCTCGCGGGAGGACGATGATGAACTGCCGGCGGGCGTGAATGAACTGGTCCGCGTGTACGTCGCGCAGAAGCGGAAGATCTCGGGCGGCGATAAGTTGGCGGGCCGGCACGGGATCAAGGGC	TCGGGGAAGG	0	0	0	213
M00970:52:000000000-KDLMY:1:2110:23717:20158	10	rpoB_3	TSS	G	0	G	2527	GGT	GGTATCCGCGTTTTCTCGCGGGAGGACGAGGATGAACTGCCGGCGGGCGTGAATGAACTGGTCCGCGTGTACGTCGCGCAGAAGCGGAAGATCTCGGACGGCGATAAGTTGGCGGGCCGGCACGGGATCAAGGGC	TCGGGGAAGG	0	0	0	269
M00970:52:000000000-KDLMY:1:1109:27343:18491	10	rpoB_3	TSS	G	0	G	2528	GTA	GTATCCGCGTTTTCTCGCGGGAGGACGAGGATGAACTGCCGGCGGGCGTGAATGAACTGGTCCGCGTGTACGTCGCGCAGAAGCGGAAGATCTCGGACGGCGATAAGTTGGCGGGCCGGCACGGGAACAAGGGCG	CGGGGAAGGT	0	6	0	275
M00970:52:000000000-KDLMY:1:2102:14263:15002	10	rpoB_3	TSS	G	0	G	2528	GTA	GTATCCGCGTTTTCTCGCGGGAGGACGAGGATGAACTGCCGGCGGGCGTGAATGAACTGGTCCGCGTGTACGTCGCGCAGAAGCGGAAGATCTCGGACGGCGATAAGTTGGCGGGCCGGCACGGGAACAAGGGCG	CGGGGAAGGT	0	6	0	275
M00970:52:000000000-KDLMY:1:2102:3380:16144	10	rpoB_3	TSS	G	0	G	2528	GTA	GTATCCGCGTTTTCTCGCGGGAGGACGAGGATGAACTGCCGGCGGGCGTGAATGAACTGGTCCGCGTGTACGTCGCGCAGAAGCGGAAGATCTCGGACGGCGATAAGTTGGCGGGCCGGCACGGGAACAAGGGCG	CGGGGAAGGT	0	6	0	275
M00970:52:000000000-KDLMY:1:2103:20530:9567	10	rpoB_3	TSS	G	0	G	2528	GTA	GTATCCGCGTTTTCTCGCGGGAGGACGAGGATGAACTGCCGGCGGGCGTGAATGAACTGGTCCGCGTGTACGTCGCGCAGAAGCGGAAGATCTCGGACGGCGATAAGTTGGCGGGCCGGCACGGGAACAAGGGCG	CGGGGAAGGT	0	6	0	273
M00970:52:000000000-KDLMY:1:2104:24144:17332	10	rpoB_3	TSS	G	0	G	2528	GTA	GTATCCGCGTTTTCTCGCGGGAGGACGAGGATGAACTGCCGGCGGGCGTGAATGAACTGGTCCGCGTGTACGTCGCGCAGAAGCGGAAGATCTCGGACGGCGATAAGTTGGCGGGCCGGCACGGGAACAAGGGCG	CGGGGAAGGT	0	6	0	269
M00970:52:000000000-KDLMY:1:2106:16567:9558	10	rpoB_3	TSS	G	0	G	2528	GTA	GTATCCGCGTTTTCTCGCGGGAGGACGAGGACGAACTGCCGGCGGGCGTGAATGAACTGGTCCGCGTGTACGTCGCGCAGAAGCGGAAGATCTCGGACGGCGATAAGTTGGCGGGCCGGCACGGGAACAAGGGCG	CGGGGAAGGT	0	6	0	273
M00970:52:000000000-KDLMY:1:2107:12111:26129	10	rpoB_3	TSS	G	0	G	2528	GTA	GTATCCGCGTTTTCTCGCGGGAGGACGAGGATGAACTGCCGGCGGGCGTGAATGAACTGGTCCGCGTGTACGTCGCGCAGAAGCGGAAGATCTCGGACGGCGATAAGTTGGCGGGCCGGCACGGGAACAAGGGCG	CGGGGAAGGT	0	6	0	273
M00970:52:000000000-KDLMY:1:2109:16057:9993	10	rpoB_3	TSS	G	0	G	2528	GTA	GTATCCGCGTTTTCTCGCGGGAGGACGAGGATGAACTGCCGCCGGGAGTGAATGAACTGGCCCGCGTGTACGTCGAGCAGAAGCGGAAGATCTCGGACGGCGATAAGTTGGCGGGCCGGCACGGGAATAAGGGCC	CGGGGAAGGT	0	6	0	255
M00970:52:000000000-KDLMY:1:2114:7808:22279	10	rpoB_3	TSS	G	0	G	2528	GTA	GTATCCGCGTTTTCTCGCGGGAGGACGAGGATGAACTGCCGGCGGGCGTGAATGAACTGGTCCGCGTGTACGTCGCGCAGAAGCGGAAGATCTCGGACGGCGATAAGTTGGCGGGCCGGCACGGGAACAAGGGCG	CGGGGAAGGT	0	6	0	273
M00970:52:000000000-KDLMY:1:1101:17381:9660	10	rpoB_3	TSS	T	0	T	2529	TAT	TATCCGCGTTTTCTCGCGGGAGGACGAGGATGAACTGCCGGCGGGCGTGAATGAACTGGTCCGCGTGTACGTCGCGCAGAAGCGGAAGATCTCGGACGGCGATAAGTTGGCGGGCCGGCACGGGAACAAGGGCGT	GGGGAAGGTG	0	5	0	275
M00970:52:000000000-KDLMY:1:1104:8273:18299	10	rpoB_3	TSS	T	0	T	2529	TAT	TATCCGCGTTTTCTCGCGGGAGGACGAGGATGAACTGCCGGCGGGCGTGAATGAACTGGTCCGCGTGTACGTCGCGCAGAAGCGGAAGATCTCGGACGGCGATAAGTTGGCGGGCCGGCACGGGAACAAGGGCGT	GGGGAAGGTG	0	5	0	275
M00970:52:000000000-KDLMY:1:1105:11603:22082	10	rpoB_3	TSS	T	0	T	2529	TAT	TATCCGCGTTTTCTCGCGGGAGGACGAGGATGAACTGCCGGCGGGCGTGAATGAACTGGTCCGCGTGTACGTCGCGCAGAAGCGGAAGATCTCGGACGGCGATAAGTTGGCGGGCCGGCACGGGAACAAGGGCGT	GGGGAAGGTG	0	5	0	275
M00970:52:000000000-KDLMY:1:1106:19165:8115	10	rpoB_3	TSS	T	0	T	2529	TAT	TATCCGCGTTTTCTCGCGGGAGGACGAGGATGAACTGCCGGCGGGCGTGAATGAACTGGTCCGCGTGTACGTCGCGCAGAAGCGGAAGATCTCGGACGGCGATAAGTTGGCGGGCCGGCACGGGAACAAGGGCGT	GGGGAAGGTG	0	5	0	275
M00970:52:000000000-KDLMY:1:1107:18897:4061	10	rpoB_3	TSS	T	0	T	2529	TAT	TATCCGCGTTTTCTCGCGGGAGGACGAGGATGAACTGCCGGCGGGCGTGAATGAACTGGTCCGCGTGTACGTCGCGCAGAAGCGGAAGATCTCGGACGGCGATAAGTTGGCGGGCCGGCACGGGAACAAGGGCGT	GGGGAAGGTG	0	5	0	275
M00970:52:000000000-KDLMY:1:1107:18905:4078	10	rpoB_3	TSS	T	0	T	2529	TAT	TATCCGCGTTTTCTCGCGGGAGGACGAGGATGAACTGCCGGCGGGCGTGAATGAACTGGTCCGCGTGTACGTCGCGCAGAAGCGGAAGATCTCGGACGGCGATAAGTTGGCGGGCCGGCACGGGAACAAGGGCGT	GGGGAAGGTG	0	5	0	275
M00970:52:000000000-KDLMY:1:1108:11303:22061	10	rpoB_3	TSS	T	0	T	2529	TAT	TATCCGCGTTTTCTCGCGGGAGGACGAGGATGAACTGCCGGCGGGCGTGAATGAACTGGTCCGCGTGTACGTCGCGCAGAAGCGGAAGATCTCGGACGGCGATAAGTTGGCGGGCCGGCACGGGAACAAGGGCGT	GGGGAAGGTG	0	5	0	275
M00970:52:000000000-KDLMY:1:1108:8762:26806	10	rpoB_3	TSS	T	0	T	2529	TAT	TATCCGCGTTTTCTCCCGACGACACCGTGGGTCGCGTGAAGGTGTACGAGGCCATCGTGAAGGGCGAGAACATCCCGGAGCCGGGTATCCCGGAATCGTTTAAAGTCCTGCTGAAGGAGCTCCAGTCCTTGTGCC	GGGGAAGGTG	0	5	0	246
M00970:52:000000000-KDLMY:1:1108:8747:26819	10	rpoB_3	TSS	T	0	T	2529	TAT	TATCCGCGTTTTCTCCCGACGACACCGTGGGTCGCGTGAAGGTGTACGAGGCCATCGTGAAGGGCGAGAACATCCCGGAGCCGGGTATCCCGGAATCGTTTAAAGTCCTGCTGAAGGAGCTCCAGTCCTTGTGCC	GGGGAAGGTG	0	5	0	246
M00970:52:000000000-KDLMY:1:1109:16717:19061	10	rpoB_3	TSS	T	0	T	2529	TAT	TATCCGCGTTTTCTCGCGGGAGGACGAGGATGAACTGCCGGCGGGCGTGAATGAACTGGTCCGCGTGTACGTCGCGCAGAAGCGGAAGATCTCGGACGGCGATAAGTTGGCGGGCCGGCACGGGAACAAGGGCGT	GGGGAAGGTG	0	5	0	275
M00970:52:000000000-KDLMY:1:1111:19391:11000	10	rpoB_3	TSS	T	0	T	2529	TAT	TATCCGCGTTTTCTCGCGGGAGGACGAGGATGAACTGCCGGCGGGCGTGAATGAACTGGTCCGCGTGTACGTCGCGCAGAAGCGGAAGATCTCGGACGGCGATAAGTTGGCGGGCCGGCACGGGAACAAGGGCGT	GGGGAAGGTG	0	5	0	275
M00970:52:000000000-KDLMY:1:2104:14742:20947	10	rpoB_3	TSS	T	0	T	2529	TAT	TATCCGCGTTTTCTCGCGGGAGGACGAGGATGAACTGCCGGCGGGCGTGAATGAACTGGTCCGCGTGTACGTCGCGCAGAAGCGGAAGATCTCGGACGGCGATAAGTTGGCGGGCCGGCACGGGAACAAGGGCGT	GGGGAAGGTG	0	5	0	276
M00970:52:000000000-KDLMY:1:2106:19463:11528	10	rpoB_3	TSS	T	0	T	2529	TAT	TATCCGCGTTTTCTCGCGGGAGGACGAGGATGAACTGCCGGCGGGCGTGAATGAACTGGTCCGCGTGTACGTCGCGCAGAAGCGGAAGATCTCGGACGGCGATAAGTTGGCGGGCCGGCACGGGAACAAGGGCGT	GGGGAAGGTG	0	5	0	275
M00970:52:000000000-KDLMY:1:2107:3819:15904	10	rpoB_3	TSS	T	0	T	2529	TAT	TATCCGCGTTTTCTCGCGGGAGGACGAGGATGAACTGCCGGCGGGCGTGAATGAACTGGTCCGCGTGTACGTCGCGCAGAAGCGGAAGATCTCGGACGGCGATAAGTTGGCGGGCCGGCACGGGAACAAGGGCGT	GGGGAAGGTG	0	5	0	275
M00970:52:000000000-KDLMY:1:2107:3828:15919	10	rpoB_3	TSS	T	0	T	2529	TAT	TATCCGCGTTTTCTCGCGGGAGGACGAGGATGAACTGCCGGCGGGCGTGAATGAACTGGTCCGCGTGTACGTCGCGCAGAAGCGGAAGATCTCGGACGGCGATAAGTTGGCGGGCCGGCACGGGAACAAGGGCGT	GGGGAAGGTG	0	5	0	275
M00970:52:000000000-KDLMY:1:2107:12438:23721	10	rpoB_3	TSS	T	0	T	2529	TAT	TATCCGCGTTTTCTCGCGGGAGGACGAGGATGAACTGCCGGCGGGCGTGAATGAACTGGTCCGCGTGTACGTCGCGCAGAAGCGGAAGATCTCGGACGGCGATAAGTTGGCGGGCCGGCACGGGAACAAGGGCGT	GGGGAAGGTG	0	5	0	275
M00970:52:000000000-KDLMY:1:2109:10026:10870	10	rpoB_3	TSS	T	0	T	2529	TAT	TATCCGCGTTTTCTCGCGGGAGGACGAGGATGAACTGCCGGCGGGCGTGAATGAACTGGTCCGCGTGTACGTCGCGCAGAAGCGGAAGATCTCGGACGGCGATAAGTTGGCGGGCCGGCACGGGAACAAGGGCGT	GGGGAAGGTG	0	5	0	273
M00970:52:000000000-KDLMY:1:2110:14917:5512	10	rpoB_3	TSS	T	0	T	2529	TAT	TATCCGCGTTTTCTCCCGACGACACCGTGGGTCGCGTGAAGGTGTACGAGGCCATCGTGAAGGGCGAGAACATCCCGGAGCCGGGTATCCCGGAATCGTTTAAAGTCCTGCTGAAGGAGCTCCAGTCCTTGTGCC	GGGGAAGGTG	0	5	0	246
M00970:52:000000000-KDLMY:1:2110:17738:7386	10	rpoB_3	TSS	T	0	T	2529	TAT	TATCCGCGTTTTCTCGCGGGAGGACGAGGATGAACTGCCGGCGGGCGTGAATGAACTGGTCCGCGTGTACGTCGCGCAGAAGCGGAAGATCTCGGACGGCGATAAGTTGGCGGGCCGGCACGGGAACAAGGGCGT	GGGGAAGGTG	0	5	0	275
M00970:52:000000000-KDLMY:1:2110:12648:13388	10	rpoB_3	TSS	T	0	T	2529	TAT	TATCCGCGTTTTCTCGCGGGAGGACGAGGATGAACTGCCGGCGGGCGTGAATGAACTGGTCCGCGTGTACGTCGCGCAGAAGCGGAAGATCTCGGACGGCGATAAGTTGGCGGGCCGGCACGGGAACAAGGGCGT	GGGGAAGGTG	0	5	0	275
M00970:52:000000000-KDLMY:1:2110:12669:13407	10	rpoB_3	TSS	T	0	T	2529	TAT	TATCCGCGTTTTCTCGCGGGAGGACGAGGATGAACTGCCGGCGGGCGTGAATGAACTGGTCCGCGTGTACGTCGCGCAGAAGCGGAAGATCTCGGACGGCGATAAGTTGGCGGGCCGGCACGGGAACAAGGGCGT	GGGGAAGGTG	0	5	0	275
M00970:52:000000000-KDLMY:1:2112:18967:4986	10	rpoB_3	TSS	T	0	T	2529	TAT	TATCCGCGTTTTCTCGCGGGAGGACGAGGATGAACTGCCGGCGGGCGTGAATGAACTGGTCCGCGTGTATGTCGCGCAGAAGCGGAAGATCTCGGACGGCGATAAGTTGGCGGGCCGGCACGGGAACAAGGGCGT	GGGGAAGGTG	0	5	0	273
M00970:52:000000000-KDLMY:1:2112:3132:9277	10	rpoB_3	TSS	T	0	T	2529	TAT	TATCCGCGTTTTCTCGCGGGAGGACGAGGATGAACTGCCGGCGGGCGTGAATGAACTGGTCCGCGTGTATGTCGCGCAGAAGCGGAAGATCTCGGACGGCGATAAGTTGGCGGGCCGGCACGGGAACAAGGGCGT	GGGGAAGGTG	0	5	0	271
M00970:52:000000000-KDLMY:1:1101:25225:10113	10	rpoB_3	TSS	A	0	A	2530	ATC	ATCCGCGTTTTCTCGCGGGAGGACGAGGATGAACTGCCGGCGGGCGTGAATGAACTGGTCCGCGTGTACGTCGCGCAGAAGCGGAAGATCTCGGACGGCGATAAGTTGGCGGGCCGGCACGGGAACAAGGGCGTC	GGGAAGGTGA	0	4	0	270
M00970:52:000000000-KDLMY:1:1101:22711:14131	10	rpoB_3	TSS	A	0	A	2530	ATC	ATCCGCGTTTTCTCGCGGGAGGACGAGGATGAACTGCCGGCGGGCGTGAATGAACTGGTCCGCGTGTACGTCGCGCAGAAGCGGAAGATCTCGGACGGCGATAAGTTGGCGGGCCGGCACGGGAACAAGGGCGTC	GGGAAGGTGA	0	4	0	275
M00970:52:000000000-KDLMY:1:1101:8597:19474	10	rpoB_3	TSS	A	0	A	2530	ATC	ATCCGCGTTTTCTCGCGGGAGGACGAGGATGAACTGCCGGCGGGCGTGAATGAACTGGTCCGCGTGTACGTCGCGCAGAAGCGGAAGATCTCGGACGGCGATAAGTTGGCGGGCCGGCACGGGAACAAGGGCGTC	GGGAAGGTGA	0	4	0	273
M00970:52:000000000-KDLMY:1:1102:27918:10948	10	rpoB_3	TSS	A	0	A	2530	ATC	ATCCGCGTTTTCTCGCGGGAGGACGAGGATGAACTGCCGGCGGGCGTGAATGAACTGGTCCGCGTGTACGTCGCGCAGAAGCGGAAGATCTCGGACGGCGATAAGTTGGCGGGCCGGCACGGGAACAAGGGCGTC	GGGAAGGTGA	0	4	0	275
M00970:52:000000000-KDLMY:1:1102:27454:13406	10	rpoB_3	TSS	A	0	A	2530	ATC	ATCCGCGTTTTCTCGCGGGAGGACGAGGATGAACTGCCGGCGGGCGTGAATGAACTGGTCCGCGTGTACGTCGCGCAGAAGCGGAAGATCTCGGACGGCGATAAGTTGGCGGGCCGGCACGGGAACAAGGGCGTC	GGGAAGGTGA	0	4	0	275
M00970:52:000000000-KDLMY:1:1102:15761:23603	10	rpoB_3	TSS	A	0	A	2530	ATC	ATCCGCGTTTTCTCGCGGGAGGACGAGGATGAACTGCCGGCGGGCGTGAATGAACTGGTCCGCGTGTACGTCGCGCAGAAGCGGAAGATCTCGGACGGCGATAAGTTGGCGGGCCGGCACGGGAACAAGGGCGTC	GGGAAGGTGA	0	4	0	220
M00970:52:000000000-KDLMY:1:1102:15767:23620	10	rpoB_3	TSS	A	0	A	2530	ATC	ATCCGCGTTTTCTCGCGGGAGGACGAGGATGAACTGCCGGCGGGCGTGAATGAACTGGTCCGCGTGTACGTCGCGCAGAAGCGGAAGATCTCGGACGGCGATAAGTTGGCGGGCCGGCACGGGAACAAGGGCGTC	GGGAAGGTGA	0	4	0	273
M00970:52:000000000-KDLMY:1:1103:13258:22038	10	rpoB_3	TSS	A	0	A	2530	ATC	ATCCGCGTTTTCTCGCGGGAGGACGAGGATGAACTGCCGGCGGGCGTGAATGAACTGGTCCGCGTGTACGTCGCGCAGAAGCGGAAGATCTCGGACGGCGATAAGTTGGCGGGCCGGCACGGGAACAAGGGCGTC	GGGAAGGTGA	0	4	0	273
M00970:52:000000000-KDLMY:1:1104:8600:6859	10	rpoB_3	TSS	A	0	A	2530	ATC	ATCCGCGTTTTCTCGCGGGAGGACGAGGATGAACTGCCGGCGGGCGTGAATGAACTGGTCCGCGTGTACGTCGCGCAGAAGCGGAAGATCTCGGACGGCGATAAGTTGGCGGGCCGGCACGGGAACAAGGGCGTC	GGGAAGGTGA	0	4	0	275
M00970:52:000000000-KDLMY:1:1104:14097:19530	10	rpoB_3	TSS	A	0	A	2530	ATC	ATCCGCGTTTTCTCGCGGGAGGACGAGGATGAACTGCCGGCGGGCGTGAATGAACTGGTCCGCGTGTACGTCGCGCAGAAGCGGAAGATCTCGGACGGCGATAAGTTGGCGGGCCGGCACGGGAACAAGGGCGTC	GGGAAGGTGA	0	4	0	275
M00970:52:000000000-KDLMY:1:1105:10181:8140	10	rpoB_3	TSS	A	0	A	2530	ATC	ATCCGCGTTTTCTCGCGGGAGGACGAGGATGAACTGCCGGCGGGCGTGAATGAACTGGTCCGCGTGTACGTCGCGCAGAAGCGGAAGATCTCGGACGGCGATAAGTTGGCGGGCCGGCACGGGAACAAGGGCGTC	GGGAAGGTGA	0	4	0	273
M00970:52:000000000-KDLMY:1:1105:4893:13652	10	rpoB_3	TSS	A	0	A	2530	ATC	ATCCGCGTTTTCTCGCGGGAGGACGAGGATGAACTGCCGGCGGGCGTGAATGAACTGGTCCGCGTGTACGTCGCGCAGAAGCGGAAGATCTCGGACGGCGATAAGTTGGCGGGCCGGCACGGGAACAAGGGCGTC	GGGAAGGTGA	0	4	0	275
M00970:52:000000000-KDLMY:1:1106:17963:4493	10	rpoB_3	TSS	A	0	A	2530	ATC	ATCCGCGTTTTCTCGCGGGAGGACGAGGATGAACTGCCGGCGGGCGTGAATGAACTGGTCCGCGTGTACGTCGCGCAGAAGCGGAAGATCTCGGACGGCGATAAGTTGGCGGGCCGGCACGGGAACAAGGGCGTC	GGGAAGGTGA	0	4	0	275
M00970:52:000000000-KDLMY:1:1106:20731:7510	10	rpoB_3	TSS	A	0	A	2530	ATC	ATCCGCGTTTTCTCGCGGGAGGACGAGGATGAACTGCCGGCGGGCGTGAATGAACTGGTCCGCGTGTACGTCGCGCAGAAGCGGAAGATCTCGGACGGCGATAAGTTGGCGGGCCGGCACGGGAACAAGGGCGTC	GGGAAGGTGA	0	4	0	275
M00970:52:000000000-KDLMY:1:1107:19811:2644	10	rpoB_3	TSS	A	0	A	2530	ATC	ATCCGCGTTTTCTCGCGGGAGGACGAGGATGAACTGCCGGCGGGCGTGAATGAACTGGTCCGCGTGTACGTCGCGCAGAAGCGGAAGATCTCGGACGGCGATAAGTTGGCGGGCCGGCACGGGAACAAGGGCGTC	GGGAAGGTGA	0	4	0	275
M00970:52:000000000-KDLMY:1:1107:19812:2666	10	rpoB_3	TSS	A	0	A	2530	ATC	ATCCGCGTTTTCTCGCGGGAGGACGAGGATGAACTGCCGGCGGGCGTGAATGAACTGGTCCGCGTGTACGTCGCGCAGAAGCGGAAGATCTCGGACGGCGATAAGTTGGCGGGCCGGCACGGGAACAAGGGCGTC	GGGAAGGTGA	0	4	0	275
M00970:52:000000000-KDLMY:1:1107:23193:8557	10	rpoB_3	TSS	A	0	A	2530	ATC	ATCCGCGTTTTCTCGCGGGAGGACGAGGATGAACTGCCGGCGGGCGTGAATGAACTGGTCCGCGTGTACGTCGCGCAGAAGCGGAAGATCTCGGACGGCGATAAGTTGGCGGGCCGGCACGGGAACAAGGGCGTC	GGGAAGGTGA	0	4	0	275
M00970:52:000000000-KDLMY:1:1107:19180:9168	10	rpoB_3	TSS	A	0	A	2530	ATC	ATCCGCGTTTTCTCGCGGGAGGACGAGGATGAACTGCCGGCGGGCGTGAATGAACTGGTCCGCGTGTACGTCGCGCAGAAGCGGAAGATCTCGGACGGCGATAAGTTGGCGGGCCGGCACGGGAACAAGGGCGTC	GGGAAGGTGA	0	4	0	275
M00970:52:000000000-KDLMY:1:1107:9881:21309	10	rpoB_3	TSS	A	0	A	2530	ATC	ATCCGCGTTTTCTCGCGGGAGGACGAGGATGAACTGCCGGCGGGCGTGAATGAACTGGTCCGCGTGTACGTCGCGCAGAAGCGGAAGATCTCGGACGGCGATAAGTTGGCGGGCCGGCACGGGAACAAGGGCGTC	GGGAAGGTGA	0	4	0	275
M00970:52:000000000-KDLMY:1:1107:9900:21317	10	rpoB_3	TSS	A	0	A	2530	ATC	ATCCGCGTTTTCTCGCGGGAGGACGAGGATGAACTGCCGGCGGGCGTGAATGAACTGGTCCGCGTGTACGTCGCGCAGAAGCGGAAGATCTCGGACGGCGATAAGGTGGAGGGCCGGCACGGGAACAAGGGCGTC	GGGAAGGTGA	0	4	0	269
M00970:52:000000000-KDLMY:1:1108:6553:7490	10	rpoB_3	TSS	A	0	A	2530	ATC	ATCCGCGTTTTCTCGCGGGAGGACGAGGATGAACTGCCGGCGGGCGTGAATGAACTGGTCCGCGTGTACGTCGCGCAGAAGCGGAAGATCTCGGACGGCGATAAGTTGGCGGGCCGGCACGGGAACAAGGGCGTC	GGGAAGGTGA	0	4	0	281
M00970:52:000000000-KDLMY:1:1108:8926:17999	10	rpoB_3	TSS	A	0	A	2530	ATC	ATCCGCGTTTTCTCGCGGGAGGACGAGGATGAACTGCCGGCGGGCGTGAATGAACTGGTCCGCGTGTACGTCGCGCAGAAGCGGAAGATCTCGGACGGCGATAAGTTGGCGGGCCGGCACGGGAACAAGGGCGTC	GGGAAGGTGA	0	4	0	275
M00970:52:000000000-KDLMY:1:1111:20654:9320	10	rpoB_3	TSS	A	0	A	2530	ATC	ATCCGCGTTTTCTCGCGGGAGGACGAGGATGAACTGCCGGCGGGCGTGAATGAACTGGTCCGCGTGTACGTCGCGCAGAAGCGGAAGATCTCGGACGGCGATAAGTTGGCGGGCCGGCACGGGAACAAGGGCGTC	GGGAAGGTGA	0	4	0	275
M00970:52:000000000-KDLMY:1:1111:14280:11720	10	rpoB_3	TSS	A	0	A	2530	ATC	ATCCGCGTTTTCTCGCGGGAGGACGAGGATGAACTGCCGGCGGGCGTGAATGAACTGGTCCGCGTGTACGTCGCGCAGAAGCGGAAGATCTCGGACGGCGATAAGTTGGCGGGCCGGCACGGGAACAAGGGCGTC	GGGAAGGTGA	0	4	0	275
M00970:52:000000000-KDLMY:1:1111:2699:14016	10	rpoB_3	TSS	A	0	A	2530	ATC	ATCCGCGTTTTCTCGCGGGAGGACGAGGATGAACTGCCGGCGGGCGTGAATGAACTGGTCCGCGTGTACGTCGCGCAGAAGCGGAAGATCTCGGACGGCGATAAGTTGGCGGGCCGGCACGGGAACAAGGGCGTC	GGGAAGGTGA	0	4	0	275
M00970:52:000000000-KDLMY:1:1112:12616:17800	10	rpoB_3	TSS	A	0	A	2530	ATC	ATCCGCGTTTTCTCGCGGGAGGACGAGGATGAACTGCCGGCGGGCGTGAATGAACTGGTCCGCGTGTACGTCGCGCAGAAGCGGAAGATCTCGGACGGCGATAAGTTGGCGGGCCGGCACGGGAACAAGGGCGTC	GGGAAGGTGA	0	4	0	273
M00970:52:000000000-KDLMY:1:1112:23604:19239	10	rpoB_3	TSS	A	0	A	2530	ATC	ATCCGCGTTTTCTCGCGGGAGGACGAGGATGAACTGCCGGCGGGCGTGAATGAACTGGTCCGCGTGTACGTCGCGCAGAAGCGGAAGATCTCGGACGGCGATAAGTTGGCGGGCCGGCACGGGAACAAGGGCGTC	GGGAAGGTGA	0	4	0	275
M00970:52:000000000-KDLMY:1:1114:8806:3310	10	rpoB_3	TSS	A	0	A	2530	ATC	ATCCGCGTTTTCTCGCGGGAGGACGAGGATGAACTGCCGGCGGGCGTGAATGAACTGGTCCGCGTGTACGTCGCGCAGAAGCGGAAGATCTCGGACGGCGATAAGTTGGCGGGCCGGCACGGGAACAAGGGCGTC	GGGAAGGTGA	0	4	0	275
M00970:52:000000000-KDLMY:1:1114:7239:5330	10	rpoB_3	TSS	A	0	A	2530	ATC	ATCCGCGTTTTCTCGCGGGAGGACGAGGATGAACTGCCGGCGGGCGTGAATGAACTGGTCCGCGTGTACGTCGCGCAGAAGCGGAAGATCTCGGACGGCGATAAGTTGGCGGGCCGGCACGGGAACAAGGGCGTC	GGGAAGGTGA	0	4	0	275
M00970:52:000000000-KDLMY:1:1114:11058:6018	10	rpoB_3	TSS	A	0	A	2530	ATC	ATCCGCGTTTTCTCGCGGGAGGACGAGGATGAACTGCCGGCGGGCGTGAATGAACTGGTCCGCGTGTACGTCGCGCAGAAGCGGAAGATCTCGGACGGCGATAAGTTGGCGGGCCGGCACGGGAACAAGGGCGTC	GGGAAGGTGA	0	4	0	275
M00970:52:000000000-KDLMY:1:1114:12442:7869	10	rpoB_3	TSS	A	0	A	2530	ATC	ATCCGCGTTTTCTCGCGGGAGGACGAGGATGAACTGCCGGCGGGCGTGAATGAACTGGTCCGCGTGTACGTCGCGCAGAAGCGGAAGATCTCGGACGGCGATAAGTTGGCGGGCCGGCACGGGAACAAGGGCGTC	GGGAAGGTGA	0	4	0	275
M00970:52:000000000-KDLMY:1:1114:19555:8171	10	rpoB_3	TSS	A	0	A	2530	ATC	ATCCGCGTTTTCTCGCGGGAGGACGAGGATGAACTGCCGGCGGGCGTGAATGAACTGGTTCGAGTGTACGTCGCGCAGAAGCGGAAGATGTCGGCCGGCGATAAGTTCGCGGGCCGGCACGGGAACAAGGGCGTC	GGGAAGGTGA	0	4	0	241
M00970:52:000000000-KDLMY:1:1114:27561:15335	10	rpoB_3	TSS	A	0	A	2530	ATC	ATCCGCGTTTTCTCGCGGGAGGACGAGGATGAACTGCCGGCGGGCGTGAATGAACTGGTCCGCGTGTACGTCGCGCAGAAGCGGAAGATCTCGGACGGCGATAAGTTGGCGGGCCGGCACGGGAACAAGGGCGTC	GGGAAGGTGA	0	4	0	275
M00970:52:000000000-KDLMY:1:1114:13742:18695	10	rpoB_3	TSS	A	0	A	2530	ATC	ATCCGCGTTTTCTCGCGGGAGGACGAGGATGAACTGCCGGCGGGCGTGAATGAACTGGTCCGCGTGTACGTCGCGCAGAAGCGGAAGATCTCGGACGGCGATAAGTTGGCGGGCCGGCACGGGAACAAGGGCGTC	GGGAAGGTGA	0	4	0	275
M00970:52:000000000-KDLMY:1:2101:10625:27905	10	rpoB_3	TSS	A	0	A	2530	ATC	ATCCGCGTTTTCTCGCGGGAGGACGAGGATGAACTGCCGGCGGGCGTGAATGAACTGGTCCGCGTGTACGTCGCGCAGAAGCGGAAGATCTCGGACGGCGATAAGTTGGCGGGCCGGCACGGGAACAAGGGCGTC	GGGAAGGTGA	0	4	0	275
M00970:52:000000000-KDLMY:1:2102:14910:7870	10	rpoB_3	TSS	A	0	A	2530	ATC	ATCCGCGTTTTCTCGCGGGAGGACGAGGATGAACTGCCGGCGGGCGTGAATGAACTGGTCCGCGTGTACGTCGCGCAGAAGCGGAAGATCTCGGACGGCGATAAGTTGGCGGGCCGGCACGGGAACAAGGGCGTC	GGGAAGGTGA	0	4	0	275
M00970:52:000000000-KDLMY:1:2104:16793:4469	10	rpoB_3	TSS	A	0	A	2530	ATC	ATCCGCGTTTTCTCGCGGGAGGACGAGGATGAACTGCCGGCGGGCGTGAATGAACTGGTCCGCGTGTACGTCGCGCAGAAGCGGAAGATCTCGGACGGCGATAAGTTGGCGGGCCGGCACGGGAACAAGGGCGTC	GGGAAGGTGA	0	4	0	275
M00970:52:000000000-KDLMY:1:2104:9842:5119	10	rpoB_3	TSS	A	0	A	2530	ATC	ATCCGCGTTTTCTCGCGGGAGGACGAGGATGAACTGCCGGCGGGCGTGAATGAACTGGTCCGCGTGTACGTCGCGCAGAAGCGGAAGATCTCGGACGGCGATAAGTTGGCGGGCCGGCACGGGAACAAGGGCGTC	GGGAAGGTGA	0	4	0	275
M00970:52:000000000-KDLMY:1:2104:11779:10178	10	rpoB_3	TSS	A	0	A	2530	ATC	ATCCGCGTTTTCTCGCGGGAGGACGAGGATGAACTGCCGGCGGGCGTGAATGAACTGGTCCGCGTGTACGTCGCGCAGAAGCGGAAGATCTCGGACGGCGATAAGTTGGCGGGCCGGCACGGGAACAAGGGCGTC	GGGAAGGTGA	0	4	0	275
M00970:52:000000000-KDLMY:1:2104:6485:22665	10	rpoB_3	TSS	A	0	A	2530	ATC	ATCCGCGTTTTCTCGCGGGAGGACGAGGATGAACTGCCGGCGGGCGTGAATGAACTGGTCCGCGTGTACGTCGCGCAGAAGCGGAAGATCTCGGACGGCGATAAGTTGGCGGGCCGGCACGGGAACAAGGGCGTC	GGGAAGGTGA	0	4	0	275
M00970:52:000000000-KDLMY:1:2105:8810:7612	10	rpoB_3	TSS	A	0	A	2530	ATC	ATCCGCGTTTTCTCGCGGGAGGACGAGGATGAACTGCCGGCGGGCGTGAATGAACTGGTCCGCGTGTACGTCGCGCAGAAGCGGAAGATCTCGGACGGCGATAAGTTGGCGGGCCGGCACGGGAACAAGGGCGTC	GGGAAGGTGA	0	4	0	271
M00970:52:000000000-KDLMY:1:2105:20218:9351	10	rpoB_3	TSS	A	0	A	2530	ATC	ATCCGCGTTTTCTCGCGGGAGGACGAGGATGAACTGCCGGCGGGCGTGAATGAACTGGTCCGCGTGTACGTCGCGCAGAAGCGGAAGATCTCGGACGGCGATAAGTTGGCGGGCCGGCACGGGAACAAGGGCGTC	GGGAAGGTGA	0	4	0	275
M00970:52:000000000-KDLMY:1:2105:13222:10186	10	rpoB_3	TSS	A	0	A	2530	ATC	ATCCGCGTTTTCTCGCGGGAGGACGAGGATGAACTGCCGGCGGGCGTGAATGAACTGGTCCGCGTGTACGTCGCGCAGAAGCGGAAGATCTCGGACGGCGATAAGTTGGCGGGCCGGCACGGGAACAAGGGCGTC	GGGAAGGTGA	0	4	0	275
M00970:52:000000000-KDLMY:1:2105:25393:12603	10	rpoB_3	TSS	A	0	A	2530	ATC	ATCCGCGTTTTCTCGCGGGAGGACGAGGATGAACTGCCGGCGGGCGTGAATGAACTGGTCCGCGTGTACGTCGCGCAGAAGCGGAAGATCTCGGACGGCGATAAGTTGGCGGGCCGGCACGGGAACAAGGGCGTC	GGGAAGGTGA	0	4	0	275
M00970:52:000000000-KDLMY:1:2106:18125:9423	10	rpoB_3	TSS	A	0	A	2530	ATC	ATCCGCGTTTTCTCGCGGGAGGACGAGGATGGACTGCCGGCGGGCGTGAATGAACTGGTCCGCGTGTACGTCGCGCAGAAGCGGAAGATCTCGGACGGCGATAAGTTGGCGGGCCGGCACGGGAACAAGGGCGTC	GGGAAGGTGA	0	4	0	273
M00970:52:000000000-KDLMY:1:2106:11784:11746	10	rpoB_3	TSS	A	0	A	2530	ATC	ATCCGCGTTTTCTCGCGGGAGGACGAGGATGTACTGCCGGCGGGCGTGAATGAACTGGTCCGCGTGTACGTCGCGCAGAAGCGGAAGATCTCGGACGGCGATAAGTTGGCGGGCCGGCACGGGAACAAGGGCGTC	GGGAAGGTGA	0	4	0	273
M00970:52:000000000-KDLMY:1:2106:10890:19962	10	rpoB_3	TSS	A	0	A	2530	ATC	ATCCGCGTTTTCTCGCGGGAGGACGAGGATGAACTGCCGGCGGGCGTGAATGAACTGGTCCGCGTGTACGTCGCGCAGAAGCGGAAGATCTCGGACGGCGATAAGTTGGCGGGCCGGCACGGGAACAAGGGCGTC	GGGAAGGTGA	0	4	0	273
M00970:52:000000000-KDLMY:1:2107:20800:19302	10	rpoB_3	TSS	A	0	A	2530	ATC	ATCCGCGTTTTCTCGCGGGAGGACGAGGATGAACTGCCGGCGGGCGTGAATGAACTGGTCCGCGTGTACGTCGCGCAGAAGCGGAAGATCTCGGACGGCGATAAGTTGGCGGGCCGGCACGGGAACAAGGGCGTC	GGGAAGGTGA	0	4	0	275
M00970:52:000000000-KDLMY:1:2107:20310:27369	10	rpoB_3	TSS	A	0	A	2530	ATC	ATCCGCGTTTTCTCGCGGGAGGACGAGGATGAACTGCCGGCGGGCGTGAATGAACTGGTCCGCGTGTACGTCGCGCAGAAGCTGAAGATCTCGGACGGCGATAAGTTGGAGGGCCGGCACGGGAACAAGGGCGTC	GGGAAGGTGA	0	4	0	207
M00970:52:000000000-KDLMY:1:2107:20308:27389	10	rpoB_3	TSS	A	0	A	2530	ATC	ATCCGCGTTTTCTCGCGGGAGGACGAGGATGAACTGCCGGCGGGCGTGAATGAACTGGTCCGCGTGTACGTCGCGCAGAAGCGGAAGATCTCGGACGGCGATAAGTTGGCGGGCCGGCACGGGAACAAGGGCGTC	GGGAAGGTGA	0	4	0	275
M00970:52:000000000-KDLMY:1:2108:20002:11564	10	rpoB_3	TSS	A	0	A	2530	ATC	ATCCGCGTTTTCTCGCGGGAGGACGAGGATGAACTGCCGGCGGGCGTGAATGAACTGGTCCGCGTGTACGTCGCGCAGAAGCGGAAGATCTCGGACGGCGATAAGTTGGCGGGCCGGCACGGGAACAAGGGCGTC	GGGAAGGTGA	0	4	0	275
M00970:52:000000000-KDLMY:1:2108:8880:14729	10	rpoB_3	TSS	A	0	A	2530	ATC	ATCCGCGTTTTCTCGCGGGAGGACGAGGATGAACTGCCGGCGGGCGTGAATGAACTGGTCCGCGTGTACGTCGCGCAGAAGCGGAAGATCTCGGACGGCGATAAGTTGGCGGGCCGGCACGGGAACAAGGGCGTC	GGGAAGGTGA	0	4	0	275
M00970:52:000000000-KDLMY:1:2109:17832:6755	10	rpoB_3	TSS	A	0	A	2530	ATC	ATCCGCGTTTTCTCGCGGGAGGACGAGGATGAACTGCCGGCGGGCGTGAATGAACTGGCCGGCGTGTACGTCGCGCAGAAGCGGAAAATCTCGGACGGCGATAAGTTGGCGGGCCGGCACGGGAACAAGGGCGGC	GGGAAGGTGA	0	4	0	267
M00970:52:000000000-KDLMY:1:2109:25148:17434	10	rpoB_3	TSS	A	0	A	2530	ATC	ATCCGCGTTTTCTCGCGGGAGGACGAGGATGAACTGCCGGCGGGCGTGAATGAACTGGTCCGCGTGTACGTCGCGCAGAAGCGGAAGATCTCGGACGGCGATAAGTTGGCGGGCCGGCACGGGAACAAGGGCGTC	GGGAAGGTGA	0	4	0	275
M00970:52:000000000-KDLMY:1:2110:15085:23944	10	rpoB_3	TSS	A	0	A	2530	ATC	ATCCGCGTTTTCTCGCGGGAGGACGAGGATGAACTGCCGGCGGGCGTGAATGAACTGGTCCGCGTGTACGTCGCGCAGAAGCGGAAGATCTCGGACGGCGATAAGTTGGCGGGCCGGCACGGGAACAAGGGCGTC	GGGAAGGTGA	0	4	0	273
M00970:52:000000000-KDLMY:1:2111:15523:11522	10	rpoB_3	TSS	A	0	A	2530	ATC	ATCCGCGTTTTCTCGCGGGAGGACGAGGATGAACTGCCGGCGGGCGTGAATGAACTGGTCCGCGTGTACGTCGCGCAGAAGCGGAAGATCTCGGACGGCGATAAGTTGGCGGGCCGGCACGGGAACAAGGGCGTC	GGGAAGGTGA	0	4	0	275
M00970:52:000000000-KDLMY:1:2111:11456:15425	10	rpoB_3	TSS	A	0	A	2530	ATC	ATCCGCGTTTTCTCGCGGGAGGACGAGGATGAACTGCCGGCGGGCGTGAATGAACTGGTCCGCGTGTACGTCGCGCAGAAGCGGAAGATCTCGGACGGCGATAAGTTGGCGGGCCGGCACGGGAACAAGGGCGTC	GGGAAGGTGA	0	4	0	275
M00970:52:000000000-KDLMY:1:2112:12389:7079	10	rpoB_3	TSS	A	0	A	2530	ATC	ATCCGCGTTTTCTCGCGGGAGGACGAGGATGAACTGCCGGCGGGCGTGAATGAACTGGTCCGCGTGTACGTCGCGCAGAAGCGGAAGATCTCGGACGGCGATAAGTTGGCGGGCCGGCACGGGAACAAGGGCGTC	GGGAAGGTGA	0	4	0	275
M00970:52:000000000-KDLMY:1:2112:19943:15437	10	rpoB_3	TSS	A	0	A	2530	ATC	ATCCGCGTTTTCTCGCGGGAGGACGAGGATGAACTGCCGGCGGGCGTGAATGAACTGGTCCGCGTGTACGTCGCGCAGAAGCGGAAGATCTCGGACGGCGATAAGTTGGCGGGCCGGCACGGGAACAAGGGCGTC	GGGAAGGTGA	0	4	0	275
M00970:52:000000000-KDLMY:1:2113:25615:6809	10	rpoB_3	TSS	A	0	A	2530	ATC	ATCCGCGTTTTCTCGCGGGAGGACGAGGATGAACTGCCGGCGGGCGTGAATGAACTGGTCCGCGTGTACGTCGCGCAGAAGCGGAAGATCTCGGACGGCGATAAGTTGGCGGGCCGGCACGGGAACAAGGGCGTC	GGGAAGGTGA	0	4	0	275
M00970:52:000000000-KDLMY:1:2113:28848:12605	10	rpoB_3	TSS	A	0	A	2530	ATC	ATCCGCGTTTTCTCGCGGGAGGACGAGGATGAACTGCCGGCGGGCGTGAATGAACTGGTCCGCGTGTACGTCGCGCAGAAGCGGAAGATCTCGGACGGCGATAAGTTGGCGGGCCGGCACGGGAACAAGGGCGTC	GGGAAGGTGA	0	4	0	275
M00970:52:000000000-KDLMY:1:2113:26628:16333	10	rpoB_3	TSS	A	0	A	2530	ATC	ATCCGCGTTTTCTCGCGGGAGGACGAGGATGAACTGCCGGCGGGCGTGAATGAACTGGTCCGCGTGTACGTCGCGCAGAAGCGGAAGATCTCGGACGGCGATAAGTTGGCGGGCCGGCACGGGAACAAGGGCGTC	GGGAAGGTGA	0	4	0	275
M00970:52:000000000-KDLMY:1:2113:13654:18697	10	rpoB_3	TSS	A	0	A	2530	ATC	ATCCGCGTTTTCTCGCGGGAGGACGAGGATGAACTGCCGGCGGGCGTGAATGAACTGGTCCGCGTGTACGTCGCGCAGAAGCGGAAGATCTCGGACGGCGATAAGTTGGCGGGCCGGCACGGGAACAAGGGCGTC	GGGAAGGTGA	0	4	0	275
M00970:52:000000000-KDLMY:1:2113:14026:21098	10	rpoB_3	TSS	A	0	A	2530	ATC	ATCCGCGTTTTCTCGCGGGAGGACGAGGATGAACTGCCGGCGGGCGTGAATGAACTGGTCCGCGTGTACGTCGCGCAGAAGCGGAAGATCTCGGACGGCGATAAGTTGGCGGGCCGGCACGGGAACAAGGGCGTC	GGGAAGGTGA	0	4	0	275
M00970:52:000000000-KDLMY:1:2113:6609:25475	10	rpoB_3	TSS	A	0	A	2530	ATC	ATCCGCGTTTTCTCGCGGGAGGACGAGGATGAACTGCCGGCGGGCGTGAATGAACTGGTCCGCGTGTACGTCGCGCAGAAGCGGAAGATCTCGGACGGCGATAAGTTGGCGGGCCGGCACGGGAACAAGGGCGTC	GGGAAGGTGA	0	4	0	266
M00970:52:000000000-KDLMY:1:1102:10280:18624	10	rpoB_3	TSS	T	0	T	2531	TCC	TCCGCGTTTTCTCGCGGGAGGACGAGGATGAACTGCCGGCGGGCGTGAATGAACTGGTCCGCGTGTACGTCGCGCAGAAGCGGAAGATCTCGGACGGCGATAAGTTGGCGGGCCGGCACGGGAACAAGGGCGTCA	GGAAGGTGAT	0	3	0	275
M00970:52:000000000-KDLMY:1:2107:12916:28778	10	rpoB_3	TSS	T	0	T	2531	TCC	TCCGCGTTTTCTCGCGGGAGGACGAGGATGAACTGCCGGCGGGCGTGAATGAACTGGTCCGCGTGTACGTCGCGGAGAAGCGGAAGATCTCGGACGGCGATAAGATGACGGGCCGGCACGGGAACAAGGGCGTCA	GGAAGGTGAT	0	3	0	256
M00970:52:000000000-KDLMY:1:1112:19880:14504	10	rpoB_3	TSS	C	0	C	2532	CCG	CCGCGTTTTCTCGCGGGAGGACGAGGATGAACTGCCGGCGGGCGTGAATGAACTGGTCCGCGTGTACGTCGCGCAGAAGCGGAAGATCTCGGACGGCGATAAGTTGGCGGGCCGGCACGGGAACAAGGGCGTCAT	GAAGGTGATC	0	2	0	275
M00970:52:000000000-KDLMY:1:1103:20721:24997	10	rpoB_3	TSS	C	0	C	2533	CGC	CGCGTTTTCTCGCGGGAGGACGAGGATGAACTGCCGGCGGGCGTGAATGAACTGGTCCGCGTGTACGTCGCGCAGAAGCGGAAGATCTCGGACGGCGATAAGTTGGCGGGCCGGCACGGGAACAAGGGCGTCATC	AAGGTGATCG	0	1	0	273
M00970:52:000000000-KDLMY:1:1105:12741:10158	10	rpoB_3	TSS	C	0	C	2533	CGC	CGCGTTTTCTCGCGGGAGGACGAGGATGAACTGCCGGCGGGCGTGAATGAACTGGTCCGCGTGTACGTCGCGCAGAAGCGGAAGATCTCGGACGGCGATAAGTTGGCGGGCCGGCACGGGAACAAGGGCGTCATC	AAGGTGATCG	0	1	0	275
M00970:52:000000000-KDLMY:1:1105:14775:12815	10	rpoB_3	TSS	C	0	C	2533	CGC	CGCGTTTTCTCGCGGGAGGACGAGGATGAACTGCCGGCGGGCGTGAATGAACTGGTCCGCGTGTACGTCGCGCAGAAGCGGAAGATCTCGGACGGCGATAAGTTGGCGGGCCGGCACGGGAACAAGGGCGTCATC	AAGGTGATCG	0	1	0	275
M00970:52:000000000-KDLMY:1:1105:15283:25372	10	rpoB_3	TSS	C	0	C	2533	CGC	CGCGTTTTCTCGCGGGAGGACGAGGATGAACTGCCGGCGGGCGTGAATGAACTGGTCCGCGTGTACGTCGCGCAGAAGCGGAAGATCTCGGACGGCGATAAGTTGGCGGGCCGGCACGGGAACAAGGGCGTCATC	AAGGTGATCG	0	1	0	275
M00970:52:000000000-KDLMY:1:1109:15604:20331	10	rpoB_3	TSS	C	0	C	2533	CGC	CGCGTTTTCTCGCGGGAGGACGAGGATGAACTGCCGGCGGGCGTGAATGAACTGGTCCGCGTGTACGTCGCGCAGAAGCGGAAGATCTCGGACGGCGATAAGTTGGCGGGCCGGCACGGGAACAAGGGCGTCATC	AAGGTGATCG	0	1	0	275
M00970:52:000000000-KDLMY:1:1112:8414:19184	10	rpoB_3	TSS	C	0	C	2533	CGC	CGCGTTTTCTCGCGGGAGGACGAGGATGAACTGCCGGCGGGCGTGAATGAACTGGTCCGCGTGTACGTCGCGCAGAAGCGGAAGATCTCGGATGGCGATAAGTTGGCGGGCCGGCACGGGAACAAGGGCGTCATC	AAGGTGATCG	0	1	0	263
M00970:52:000000000-KDLMY:1:1114:20007:4141	10	rpoB_3	TSS	C	0	C	2533	CGC	CGCGTTTTCTCGCGGGAGGACGAGGATGAACTGCCGGCGGGCGTGAATGAACTGGTCCGCGTGTACGTCGCGCAGAAGCGGAAGATCTCGGACGGCGATAAGTTGGCGGGCCGGCACGGGAACAAGGGCGTCATC	AAGGTGATCG	0	1	0	275
M00970:52:000000000-KDLMY:1:1114:9806:17029	10	rpoB_3	TSS	C	0	C	2533	CGC	CGCGTTTTCTCGCGGGAGGACGAGGATGAACTGCCGGCGGGCGTGAATGAACTGGTCCGCGTGTACGTCGCGCAGAAGCGGAAGATCTCGGACGGCGATAAGTTGGCGGGCCGGCACGGGAACAAGGGCGTCATC	AAGGTGATCG	0	1	0	275
M00970:52:000000000-KDLMY:1:2101:21268:23692	10	rpoB_3	TSS	C	0	C	2533	CGC	CGCGTTTTCTCGCGGGAGGACGAGGATGAACTGCCGGCGGGCGTGAATGAACTGGTCCGCGTGTACGGCGCGCAGAAGCGGAAGATCTCGGACGGCGGTAAGTTGGCGGGCCGGCACGGGAACAAGGGCGTCATC	AAGGTGATCG	0	1	0	269
M00970:52:000000000-KDLMY:1:2104:17303:16168	10	rpoB_3	TSS	C	0	C	2533	CGC	CGCGTTTTCTCGCGGGAGGACGAGGATGAACTGCCGGCGGGCGTGAATGAACTGGTCCGCGTGTACGTCGCGCAGAAGCGGAAGATCTCGGACGGCGATAAGTTGGCGGGCCGGCACGGGAACAAGGGCGTCATC	AAGGTGATCG	0	1	0	275
M00970:52:000000000-KDLMY:1:2104:17323:16173	10	rpoB_3	TSS	C	0	C	2533	CGC	CGCGTTTTCTCGCGGGAGGACGAGGATGAACTGCCGGCGGGCGTGAATGAACTGGTCCGCGTGTACGTCGCGCAGAAGCGGAAGATCTCGGACGGCGATAAGTTGGCGGGCCGGCACGGGAACAAGGGCGTCATC	AAGGTGATCG	0	1	0	275
M00970:52:000000000-KDLMY:1:2104:2880:19976	10	rpoB_3	TSS	C	0	C	2533	CGC	CGCGTTTTCTCGCGGGAGGACGAGGATGAACTGCCGGCGGGCGTGAATGAACTGGTCCGCGTGTACGTCGCGCAGAAGCGGAAGATCTCGGACGGCGATAAGTTGGCGGGCCGGCACGGGAACAAGGGCGTCATC	AAGGTGATCG	0	1	0	273
M00970:52:000000000-KDLMY:1:2105:5643:24580	10	rpoB_3	TSS	C	0	C	2533	CGC	CGCGTTTTCTCGCGGGAGGACGAGGATGAACTGCCGGCGGGCGTGAATGAACTGGTCCGCGTGTACGTCGCGCAGAAGCGGAAGATCTCGGACGGCGATAAGTTGGCCGGCCGGCACGGGAACAAGGGCGTCATC	AAGGTGATCG	0	1	0	271
M00970:52:000000000-KDLMY:1:2106:11412:4236	10	rpoB_3	TSS	C	0	C	2533	CGC	CGCGTTTTCTCGCGGGAGGACGCGGATGAACTGCCGGCGGGCGTGAATGAACTGGTCCGCGTGTACGTCGCGCAGAAGCGGAAGATCTCGGACGGCGATAAGTTGGCGGGCCGGCACGGGAACAAGGGCGTCATC	AAGGTGATCG	0	1	0	231
M00970:52:000000000-KDLMY:1:2107:23264:23087	10	rpoB_3	TSS	C	0	C	2533	CGC	CGCGTTTTCTCGCGGGAGGACGAGGATGAACTGCCGGCGGGCGTGAATGAACTGGTCCGCGTGTACGTCGCGCAGAAGCGGAAGATCTCGGACGGCGATAAGTTGGCGGGCCGGCACGGGAACAAGGGCGTCATC	AAGGTGATCG	0	1	0	273
M00970:52:000000000-KDLMY:1:2108:2536:12628	10	rpoB_3	TSS	C	0	C	2533	CGC	CGCGTTTTCTCGCGGGAGGACGAGGATGAACTGCCGGCGGGCGTGAATGAACTGGTCCGCGTGTACGTCGCGCAGAAGCGGAAGATCTCGGACGGCGATAAGTTGGCGGGCCGGCACGGGAACAAGGGCGTCATC	AAGGTGATCG	0	1	0	275
M00970:52:000000000-KDLMY:1:2108:2518:12630	10	rpoB_3	TSS	C	0	C	2533	CGC	CGCGTTTTCTCGCGGGAGGACGAGGATGAACTGCCGGCGGGCGTGAATGAACTGGTCCGCGTGTACGTCGCGCAGAAGCGGAAGATCTCGGACGGCGATAAGTTGGCGGGCCGGCACGGGAACAAGGGCGTCATC	AAGGTGATCG	0	1	0	275
M00970:52:000000000-KDLMY:1:2111:4902:8241	10	rpoB_3	TSS	C	0	C	2533	CGC	CGCGTTTTCTCGCGGGAGGACGAGGATGAACTGCCGGCGGGCGTGAATGAACTGGTCCGCGTGTACGTCGCGCAGAAGCGGAAGATCTCGGACGGCGATAAGTTGGCGGGCCGGCACGGGAACAAGGGCGTCATC	AAGGTGATCG	0	1	0	273
M00970:52:000000000-KDLMY:1:2112:23718:23864	10	rpoB_3	TSS	C	0	C	2533	CGC	CGCGTTTTCTCGCGGGAGGACGAGGATGAACTGCCGGCGGGCGTGAATGAACTGGTCCGCGTGTACGTCGCGCAGAAGCGGAAGATCTCGGACGGCGATAAGTTGGCGGGCCGGCACGGGAACAAGGGCGTCATC	AAGGTGATCG	0	1	0	275
M00970:52:000000000-KDLMY:1:1104:22604:11719	10	rpoB_3	TSS	G	0	G	2534	GCG	GCGTTTTCTCGCGGGAGGACGAGGATGAACTGCCGGCGGGCGTGAATGAACTGGTCCGCGTGTACGTCGCGCAGAAGCGGAAGATCTCGGACGGCGATAAGTTGGCGGGCCGGCACGGGAACAAGGGCGTCATCG	AGGTGATCGG	0	0	0	273
M00970:52:000000000-KDLMY:1:1104:25700:20977	10	rpoB_3	TSS	G	0	G	2534	GCG	GCGTTTTCTCGCGGGAGGACGAGGATGAACTGCCGGCGGGCGTGAATGAACTGGTCCGCGTGTACGTCGCGCAGAAGCGGAAGATCTCGGACGGCGATAAGTTGGCGGGCCGGCACGGGAACAAGGGCGTCATCG	AGGTGATCGG	0	0	0	275
M00970:52:000000000-KDLMY:1:1106:14714:5157	10	rpoB_3	TSS	G	0	G	2534	GCG	GCGTTTTCTCGCGGGAGGACGAGGATGAACTGCCGGCGGGCGTGAATGAACTGGTCCGCGTGTACGTCGCGCAGAAGCGGAAGATCTCGGACGGCGATAAGTTGGCGGGCCGGCACGGGAACAAGGGCGTCATCG	AGGTGATCGG	0	0	0	275
M00970:52:000000000-KDLMY:1:1106:11725:23257	10	rpoB_3	TSS	G	0	G	2534	GCG	GCGTTTTCTCGCGGGAGGACGAGGATGAACTGCCGGCGGGCGTGAATGAACTGGTCCGCGTGTACGTCGCGCAGAAGCGGAAGATCTCGGACGGCGATAAGTTGGCGGGCCGGCACGGGAACAAGGGCGTCATCG	AGGTGATCGG	0	0	0	273
M00970:52:000000000-KDLMY:1:1108:18353:8075	10	rpoB_3	TSS	G	0	G	2534	GCG	GCGTTTTCTCGCGGGAGGACGAGGATGAACTGCCGGCGGGCGTGAATGAACTGGTCCGCGTGTACGTCGCGCAGAAGCGGAAGATCTCGGACGGCGATAAGTTGGCGGGCCGGCACGGGAACAAGGGCGTCATCG	AGGTGATCGG	0	0	0	275
M00970:52:000000000-KDLMY:1:1110:7317:25380	10	rpoB_3	TSS	G	0	G	2534	GCG	GCGTTTTCTCGCGGGAGGACGAGGATGAACTGCCGGCGGGCGTGAATGAACTGGTCCGCGTGTACGTCGCGCAGAAGCGGAAGATCTCGGACGGCGATAAGTTGGCGGGCCGGCACGGGAACAAGGGCGTCATCG	AGGTGATCGG	0	0	0	275
M00970:52:000000000-KDLMY:1:2101:14590:11686	10	rpoB_3	TSS	G	0	G	2534	GCG	GCGTTTTCTCGCGGGAGGACGAGGATGAACTGCCGGCGGGCGTGAATGAACTGGTCCGCGTGTACGTCGCGCAGAAGCGGAAGATCTCGGACGGCGATAAGTTGGCGGGCCGGCACGGGAACAAGGGCGTCATCG	AGGTGATCGG	0	0	0	275
M00970:52:000000000-KDLMY:1:2105:24878:13276	10	rpoB_3	TSS	G	0	G	2534	GCG	GCGTTTTCTCGCGGGAGGACGAGGATGAACTGCCGGCGGGCGTGAATGAACTGGTCCGCGTGTACGTCGCGCAGAAGCGGAAGATCTCGGACGGCGATAAGTTGGCGGGCCGGCACGGGAACAAGGGCGTCATCG	AGGTGATCGG	0	0	0	275
M00970:52:000000000-KDLMY:1:1101:12897:9073	10	rpoB_3	TSS	C	0	C	2535	CGT	CGTTTTCTCGCGGGAGGACGAGGATGAACTGCCGGCGGGCGTGAATGAACTGGTCCGCGTGTACGTCGCGCAGAAGCGGAAGATCTCGGACGGCGATAAGTTGGCGGGCCGGCACGGGAACAAGGGCGTCATCGG	GGTGATCGGT	0	0	0	275
M00970:52:000000000-KDLMY:1:1101:3729:13856	10	rpoB_3	TSS	C	0	C	2535	CGT	CGTTTTCTCGCGGGAGGACGAGGATGAACTGCCGGCGGGCGTGAATGAACTGGTCCGCGTGTACGTCGCGCAGAAGCGGAAGATCTCGGACGGCGATAAGTTGGCGGGCCGGCACGGGAACAAGGGCGTCATCGG	GGTGATCGGT	0	0	0	275
M00970:52:000000000-KDLMY:1:1101:16067:26763	10	rpoB_3	TSS	C	0	C	2535	CGT	CGTTTTCTCGCGGGAGGACGAGGATGAACTGCCGGCGGGCGTGAATGAACTGGCCGCGTGTAAGTAGCGCAGAAGGGGAAACTACCGGGACGGGGAAAGCTGGGCGGGCCGCACCGGAAACAAGGACCGAGTCGG	GGTGATCGGT	0	0	0	194
M00970:52:000000000-KDLMY:1:1102:21296:5697	10	rpoB_3	TSS	C	0	C	2535	CGT	CGTTTTCTCGCGGGAGGACGAGGATGAACTGCCGGCGGGCGTGAATGAACTGGTCCGCGTGTACGTCGCGCAGAAGCGGAAGATCTCGGACGGCGATAAGTTGGCGGGCCGGCACGGGAACAAGGGCGTCATCGG	GGTGATCGGT	0	0	0	275
M00970:52:000000000-KDLMY:1:1102:14974:19687	10	rpoB_3	TSS	C	0	C	2535	CGT	CGTTTTCTCGCGGGAGGACGAGGATGAACTGCCGGCGGGCGTGAATGAACTGGTCCGCGTGTACGTCGCGCAGAAGCGGAAGATCTCGGACGGCGATAAGTTGGCGGGCCGGCACGGGAACAAGGGCGTCATCGG	GGTGATCGGT	0	0	0	275
M00970:52:000000000-KDLMY:1:1104:7025:7111	10	rpoB_3	TSS	C	0	C	2535	CGT	CGTTTTCTCGCGGGAGGACGAGGATGAACTGCCGGCGGGCGTGAATGAACTGGTCCGCGTGTACGTCGCGCAGAAGCGGAAGATCTCGGACGGCGATAAGTTGGCGGGCCGGCACGGGAACAAGGGCGTCATCGG	GGTGATCGGT	0	0	0	275
M00970:52:000000000-KDLMY:1:1104:9735:9649	10	rpoB_3	TSS	C	0	C	2535	CGT	CGTTTTCTCGCGGGAGGACGAGGATGAACTGCCGGCGGGCGTGAATGAACTGGTCCGCGTGTACGTCGCGCAGAAGCGGAAGATCTCGGACGGCGATAGTTGGCGGGCCGGCACGGGAACAAGGGCGTCATCGGT	GGTGATCGGT	0	0	0	267
M00970:52:000000000-KDLMY:1:1104:9750:9661	10	rpoB_3	TSS	C	0	C	2535	CGT	CGTTTTCTCGCGGGAGGACGAGGATGAACTGCCGGCGGGCGTGAATGAACTGGTCCGCGTGTACGTCGCGCAGAAGCGGGAGATCTCGGACGGCGATAGTTGGCGGGCCGGCACGGGAACAAGGGCGTCATCGGA	GGTGATCGGT	0	0	0	262
M00970:52:000000000-KDLMY:1:1104:9498:15753	10	rpoB_3	TSS	C	0	C	2535	CGT	CGTTTTCTCGCGGGAGGACGAGGATGAACTGCCGGCGGGCGTGAATGAACTGGTCCGCGTGTACGTCGCGCAGAAGCGGAAGATCTCGGACGGCGATAAGTTGGCGGGCCGGCACGGGAACAAGGGCGTCATCGG	GGTGATCGGT	0	0	0	275
M00970:52:000000000-KDLMY:1:1105:7361:5210	10	rpoB_3	TSS	C	0	C	2535	CGT	CGTTTTCTCGCGGGAGGACGAGGATGAACTGCCGGCGGGCGTGAATGAACTGGTCCGCGTGTACGTCGCGCAGAAGCGGAAGATCTCGGACGGCGATAAGTTGGCGGGCCGGCACGGGAACAAGGGCGTCATCGG	GGTGATCGGT	0	0	0	284
M00970:52:000000000-KDLMY:1:1106:16065:10344	10	rpoB_3	TSS	C	0	C	2535	CGT	CGTTTTCTCGCGGGAGGACGAGGATGAACTGCCGGCGGGCGTGAATGAACTGGTCCGCGTGTACGTCGCGCAGAAGCGGAAGATCTCGGACGGCGATAAGTTGGCGGGCCGGCACGGGAACAAGGGCGTCATCGG	GGTGATCGGT	0	0	0	275
M00970:52:000000000-KDLMY:1:1106:17291:24496	10	rpoB_3	TSS	C	0	C	2535	CGT	CGTTTTCTCGCGGGAGGACGAGGATGAACTGCCGGCGGGCGTGAATGAACTGGTCCGCGTGTACGTCGCGCAGAAGCGGAAGATCTCGGACGGCGATAAGTTGGCGGGCCGGCACGGGAACAAGGGCGTCATCGG	GGTGATCGGT	0	0	0	275
M00970:52:000000000-KDLMY:1:1107:7841:3967	10	rpoB_3	TSS	C	0	C	2535	CGT	CGTTTTCTCGCGGGAGGACGAGGATGAACTGCCGGCGGGCGTGAATGAACTGGTCCGCGTGTACGTCGCGCAGAAGCGGAAGATCTCGGACGGCGATAAGTTGGCGGGCCGGCACGGGAACAAGGGCGTCATCGG	GGTGATCGGT	0	0	0	275
M00970:52:000000000-KDLMY:1:1108:24790:18378	10	rpoB_3	TSS	C	0	C	2535	CGT	CGTTTTCTCGCGGGAGGACGAGGATGAACTGCCGGCGGGCGTGAATGAACTGGTCCGCGTGTACGTCGCGCAGAAGCGGAAGATCTCGGACGGCGATAAGTTGGCGGGCCGGCACGGGAACAAGGGCGTCATCGG	GGTGATCGGT	0	0	0	273
M00970:52:000000000-KDLMY:1:1108:13758:19207	10	rpoB_3	TSS	C	0	C	2535	CGT	CGTTTTCTCGCGGGAGGACGAGGATGAACTGCCGGCGGGCGTGAATGAACTGGTCCGCGTGTACGTCGCGCAGAAGCGGAAGATCTCGGACGGCGATAAGTTGGCGGGCCGGCACGGGAACAAGGGCGTCATCGG	GGTGATCGGT	0	0	0	275
M00970:52:000000000-KDLMY:1:1108:18143:24920	10	rpoB_3	TSS	C	0	C	2535	CGT	CGTTTTCTCGCGGGAGGACGAGGATGAACTGCCGGCGGGCGTGAATGAACTGGTCCGCGTGTACGTCGCGCAGAAGCGGAAGATCTCGGACGGCGATAAGTTGGCGGGCCGGCACGGGAACAAGGGCGTCATCGG	GGTGATCGGT	0	0	0	280
M00970:52:000000000-KDLMY:1:1109:14953:12703	10	rpoB_3	TSS	C	0	C	2535	CGT	CGTTTTCTCGCGGGAGGACGAGGATGAACTGCCGGCGGGCGTGAATGAACTGGTCCGCGTGTACGTCGCGCAGAAGCGGAAGATCTCGGACGGCGATAAGTTGGCGGGCCGGCACGGGAACAAGGGCGTCATCGG	GGTGATCGGT	0	0	0	275
M00970:52:000000000-KDLMY:1:1109:8348:24208	10	rpoB_3	TSS	C	0	C	2535	CGT	CGTTTTCTCGCGGGAGGACGAGGATGAACTGCCGGCGGGCGTGAATGAACTGGTCCGCGTGTACGTCGCGCAGAAGCGGAAGATCTCGGACGGCGATAAGTTGGCGGGCCGGCACGGGAACAAGGGCGTCATCGG	GGTGATCGGT	0	0	0	273
M00970:52:000000000-KDLMY:1:1110:6795:18376	10	rpoB_3	TSS	C	0	C	2535	CGT	CGTTTTCTCGCGGGAGGACGAGGATGAACTGCCGGCGGGCGTGAATGAACTGGTCCGCGTGTACGTCGCGCAGAAGCGGAAGATCTCGGACGGCGATAAGTTGGCGGGCCGGCACGGGAACAAGGGCGTCATCGG	GGTGATCGGT	0	0	0	275
M00970:52:000000000-KDLMY:1:1111:18893:9855	10	rpoB_3	TSS	C	0	C	2535	CGT	CGTTTTCTCGCGGGAGGACGAGGATGAACTGCCGGCGGGCGTGAATGAACTGGTCCGCGTGTACGTCGCGCAGAAGCGGAAGATCTCGGACGGCGATAAGTTGGCGGGCCGGCACGGGAACAAGGGCGTCATCGG	GGTGATCGGT	0	0	0	261
M00970:52:000000000-KDLMY:1:1111:14988:17928	10	rpoB_3	TSS	C	0	C	2535	CGT	CGTTTTCTCGCGGGAGGACGAGGATGAACTGCCGGCGGGCGTGAATGAACTGGTCCGCGTGTACGTCGCGCAGAAGCGGAAGATCTCGGACGGCGATAAGTTGGCGGGCCGGCACGGGAACAAGGGCGTCATCGG	GGTGATCGGT	0	0	0	275
M00970:52:000000000-KDLMY:1:1112:6406:10400	10	rpoB_3	TSS	C	0	C	2535	CGT	CGTTTTCTCGCGGGAGGACGAGGATGAACTGCCGGCGGGCGTGAATGAACTGGTCCGCGTGTACGTCGCGCAGAAGCGGAAGATCTCGGACGGCGATAAGTTGGCGGGCCGGCACGGGAACAAGGGCGTCATCGG	GGTGATCGGT	0	0	0	273
M00970:52:000000000-KDLMY:1:1112:13639:11739	10	rpoB_3	TSS	C	0	C	2535	CGT	CGTTTTCTCGCGGGAGGACGAGGATGAACTGCCGGCGGGCGTGAATGAACTGGTCCGCGTGTACGTCGCGCAGAAGCGGAAGATCTCGGACGGCGATAAGTTGGCGGGCCGGCACGGGAACAAGGGCGTCATCGG	GGTGATCGGT	0	0	0	273
M00970:52:000000000-KDLMY:1:1112:20068:19767	10	rpoB_3	TSS	C	0	C	2535	CGT	CGTTTTCTCGCGGGAGGACGAGGATGAACTGCCGGCGGGCGTGAATGAACTGGTCCGCGTGTACGTCGCGCAGAAGCGGAAGATCTCGGACGGCGATAAGTTGGCGGGCCGGCACGGGAACAAGGGCGTCATCGG	GGTGATCGGT	0	0	0	275
M00970:52:000000000-KDLMY:1:1112:17828:23764	10	rpoB_3	TSS	C	0	C	2535	CGT	CGTTTTCTCGCGGGAGGACGAGGATGAACTGCCGGCGGGCGTGAATGAACTGGTCCGCGTGTACGTCGCGCAGAAGCGGAAGATCTCGGACGGCGATAAGTTGGCGGGCCGGCACGGGAACAAGGGCGTCATCGG	GGTGATCGGT	0	0	0	275
M00970:52:000000000-KDLMY:1:1112:18366:26111	10	rpoB_3	TSS	C	0	C	2535	CGT	CGTTTTCTCGCGGGAGGACGAGGATGAACTGCCGGCGGGCGTGAATGAACTGGTCCGCGTGTACGTCGCGCAGAAGCGGAAGATCTCGGACGGCGATAAGTTGGCGGGCCGGCACGGGAACAAGGGCGTCATCGG	GGTGATCGGT	0	0	0	275
M00970:52:000000000-KDLMY:1:1113:17715:5944	10	rpoB_3	TSS	C	0	C	2535	CGT	CGTTTTCTCGCGGGAGGACGAGGATGAACTGCCGGCGGGCGTGAATGAACTGGTCCGCGTGTACGTCGCGCAGAAGCGGAAGATCTCGGACGGCGATAAGTTGGCGGGCCGGCACGGGAACAAGGGCGTCATCGG	GGTGATCGGT	0	0	0	273
M00970:52:000000000-KDLMY:1:1113:24074:7996	10	rpoB_3	TSS	C	0	C	2535	CGT	CGTTTTCTCGCGGGAGGACGAGGATGAACTGCCGGCGGGCGTGAATGAACTGGTCCGCGTGTACGTCGCGCAGAAGCGGAAGATCTCGGACGGCGATAAGTTGGCGGGCCGGCACGGGAACAAGGGCGTCATCGG	GGTGATCGGT	0	0	0	275
M00970:52:000000000-KDLMY:1:1113:7933:10048	10	rpoB_3	TSS	C	0	C	2535	CGT	CGTTTTCTCGCGGGAGGACGAGGATGAACTACCGGCGGGCGTGAATGAACTGGTCCGCGTGTACGTCGCGCAGAAGCGGAAGATCTCGGACGGCGATAAGTTGGCGGGCCGGCACGGGAACAAGGGCGTCATCGG	GGTGATCGGT	0	0	0	273
M00970:52:000000000-KDLMY:1:1113:16804:16744	10	rpoB_3	TSS	C	0	C	2535	CGT	CGTTTTCTCGCGGGAGGACGAGGATGAACTGCCGGCGGGCGTGAATGAACTGGTCCGCGTGTACGTCGCGCAGAAGCGGAAGATCTCGGACGGCGATAAGTTGGCGGGCCGGCACGGGAACAAGGGCGTCATCGG	GGTGATCGGT	0	0	0	275
M00970:52:000000000-KDLMY:1:1113:23505:19285	10	rpoB_3	TSS	C	0	C	2535	CGT	CGTTTTCTCGCGGGAGGACGAGGATGAACTGCCGGCGGGCGTGAATGAACTGGTCCGCGTGTACGTCGCGCAGAAGCGGAAGATCTCGGACGGCGATAAGTTGGCGGGCCGGCACGGGAACAAGGGCGTCATCGG	GGTGATCGGT	0	0	0	275
M00970:52:000000000-KDLMY:1:1113:20363:21048	10	rpoB_3	TSS	C	0	C	2535	CGT	CGTTTTCTCGCGGGAGGACGAGGATGAACTGCCGGCGGGCGTGAATGAACTGGTCCGCGTGTACGTCGCGCAGAAGCGGAAGATCTCGGACGGCGATAAGTTGGCGGGCCGGCACGGGAACAAGGGCGTCATCGG	GGTGATCGGT	0	0	0	275
M00970:52:000000000-KDLMY:1:1114:2649:10671	10	rpoB_3	TSS	C	0	C	2535	CGT	CGTTTTCTCGCGGGAGGACGAGGATGAACTGCCGGCGGGCGTGAATGAACTGGTCCGCGTGTACGTCGCGCAGAAGCGGAAGATCTCGGACGGCGATAAGTTGGCGGGCCGGCACGGGAACAAGGGCGTCATCGG	GGTGATCGGT	0	0	0	275
M00970:52:000000000-KDLMY:1:1114:26705:12411	10	rpoB_3	TSS	C	0	C	2535	CGT	CGTTTTCTCGCGGGAGGACGAGGATGAACTGCCGGCGGGCGTGAATGAACTGGTCCGCGTGTACGTCGCGCAGAAGCGGAAGATCTCGGACGGCGATAAGTTGGCGGGCCGGCACGGGAACAAGGGCGTCATCGG	GGTGATCGGT	0	0	0	275
M00970:52:000000000-KDLMY:1:1114:19331:15094	10	rpoB_3	TSS	C	0	C	2535	CGT	CGTTTTCTCGCGGGAGGACGAGGATGAACTGCCGGCGGGCGTGAATGAACTGGTCCGCGTGTACGTCGCGCAGAAGCGGAAGATCTCGGACGGCGATAAGTTGGCGGGCCGGCACGGGAACAAGGGCGTCATCGG	GGTGATCGGT	0	0	0	275
M00970:52:000000000-KDLMY:1:1114:14173:24150	10	rpoB_3	TSS	C	0	C	2535	CGT	CGTTTTCTCGCGGGAGGACGAGGATGAACTGCCGGCGGGCGTGAATGAACTGGTCCGCGTGTACGTCGCGCAGAAGCGGAAGATCTCGGACGGCGATAAGTTGGCGGGCCGGCACGGGAACAAGGGCGTCATCGG	GGTGATCGGT	0	0	0	269
M00970:52:000000000-KDLMY:1:2101:2937:9752	10	rpoB_3	TSS	C	0	C	2535	CGT	CGTTTTCTCGCGGGAGGACGAGGATGAACTGCCGGCGGGCGTGAATGAACTGGTCCGCGTGTACGTCGCGCAGAAGCGGAAGATCTCGGAGGGGGATAAGTTGGCGGGGGGTGGCGGGAACAAGGGCGTCGTCGG	GGTGATCGGT	0	0	0	251
M00970:52:000000000-KDLMY:1:2101:2958:9753	10	rpoB_3	TSS	C	0	C	2535	CGT	CGTTTTCTCGCGGGAGGACGAGGATGAACTGCCGGCGGGCGTGAATGAACTGGTCCGCGTGTACGTCGCGCAGAAGCGGAAGATCTCGGAAGGGGATAAGTTGGCGGGGCGTGACGGGAACAAGGGCGTCGTCGG	GGTGATCGGT	0	0	0	256
M00970:52:000000000-KDLMY:1:2102:15816:1473	10	rpoB_3	TSS	C	0	C	2535	CGT	CGTTTTCTCGCGGGAGGACGAGGATGAACTGCCGGCGGGCGTGAATGAACTGGTCCGCGTGTACGTCGCGCAGAAGCGGAAGATCTCGGACGGCGATAAGTTGGCGGGCCGGCACGGGAACAAGGGCGTCATCGG	GGTGATCGGT	0	0	0	275
M00970:52:000000000-KDLMY:1:2102:18046:2778	10	rpoB_3	TSS	C	0	C	2535	CGT	CGTTTTCTCGCGGGAGGACGAGGATGAACTGCCGGCGGGCGTGAATGAACTCGTCCGCGTGTACGTCGCGCAGAAGCGGAAGATCTCGGACGGCGATAAGTTGGCGGGCCGGCACGGGAACAAGGGCGTCATCGG	GGTGATCGGT	0	0	0	273
M00970:52:000000000-KDLMY:1:2102:26152:6993	10	rpoB_3	TSS	C	0	C	2535	CGT	CGTTTTCTCGCGGGAGGACGAGGATGAACTGCCGGCGGGCGTGAATGAACTGGTCCGCGTGTACGTCGCGCAGAAGCGGAAGATCTCGGACGGCGATAAGTTGGCGGGCCGGCACGGGAACAAGGGCGGCATCGG	GGTGATCGGT	0	0	0	219
M00970:52:000000000-KDLMY:1:2102:22835:7848	10	rpoB_3	TSS	C	0	C	2535	CGT	CGTTTTCTCGCGGGAGGACGAGGATGAACTGCCGGCGGGCGTGAATGAACTGGTCCGCGTGTACGTCGCGCAGAAGCGGAAGATCTCGGACGGCGATAAGTTGGCGGGCCGGCACGGGAACAAGGGCGTCATCGG	GGTGATCGGT	0	0	0	260
M00970:52:000000000-KDLMY:1:2102:10421:11296	10	rpoB_3	TSS	C	0	C	2535	CGT	CGTTTTCTCGCGGGAGGACGAGGATGAACTGCCGGCGGGCGTGAATGAACTGGTCCGCGTGTACGTCGCGCAGAAGCGGAAGATCTCGGACGGCGATAAGTTGGCGGGCCGGCACGGGAACAAGGGCGTCATCGG	GGTGATCGGT	0	0	0	275
M00970:52:000000000-KDLMY:1:2102:22081:14529	10	rpoB_3	TSS	C	0	C	2535	CGT	CGTTTTCTCGCGGGAGGACGAGGATGAACTGCCGGCGGGCGTGAATGAACTGGTCCGCGTGTACGTCGCGCAGAAGCGGAAGATCTCGGACGGCGATAAGGTGGCGGGCCGGCACGGGAACAAGGGCAGCATGGG	GGTGATCGGT	0	0	0	255
M00970:52:000000000-KDLMY:1:2102:22074:14551	10	rpoB_3	TSS	C	0	C	2535	CGT	CGTTTTCTCGCGGGAGGACGAGGATGAACTGCCGGCGGGCGTGAATGAACTGGTCCGCGTGTACGTCGCGCAGAAGCGGAAGATCTCGGACGGCGATAAGTTGGCGGGCCGGCACGGGAACAAGGGCGTCATCGG	GGTGATCGGT	0	0	0	275
M00970:52:000000000-KDLMY:1:2102:11159:14809	10	rpoB_3	TSS	C	0	C	2535	CGT	CGTTTTCTCGCGGGAGGACGAGGATGAACTGCCGGCGGGCGTGAATGAACTGGTCCGCGTGTACGTCGCGCAGAAGCGGAAGATCTCGGACGGCGATAAGTTGGCGGGCCGGCACGGGAACAAGGGCGTCATCGG	GGTGATCGGT	0	0	0	276
M00970:52:000000000-KDLMY:1:2103:12728:9940	10	rpoB_3	TSS	C	0	C	2535	CGT	CGTTTTCTCGCGGGAGGACGAGGATGAACTGCCGGCGGGCGTGAATGAACTGGTCCGCGTGTACGTCGCGCAGAAGCGGAAGATCTCGGACGGCGATAAGTTGGCGGGCCGGCACGGGAACAAGGGCGTCATCGG	GGTGATCGGT	0	0	0	275
M00970:52:000000000-KDLMY:1:2103:12710:9944	10	rpoB_3	TSS	C	0	C	2535	CGT	CGTTTTCTCGCGGGAGGACGAGGATGAACTGCCGGCGGGCGTGAATGAACTGGTCCGCGTGTACGTCGCGCAGAAGCGGAAGATCTCGGACGGCGATAAGTTGGCGGGCCGGCACGGGAACAAGGGCGTCATCGG	GGTGATCGGT	0	0	0	275
M00970:52:000000000-KDLMY:1:2103:13986:15775	10	rpoB_3	TSS	C	0	C	2535	CGT	CGTTTTCTCGCGGGAGGACGAGGATGAACTGCCGGCGGGCGTGAATGAACTGGTCCGCGTGTACGTCGCGCAGAAGCGGAAGATCTCGGACGGCGATAAGTTGGCGGGCCGGCACGGGAACAAGGGCGTCATCGG	GGTGATCGGT	0	0	0	275
M00970:52:000000000-KDLMY:1:2103:18036:17899	10	rpoB_3	TSS	C	0	C	2535	CGT	CGTTTTCTCGCGGGAGGACGAGGATGAACTGCCGGCGGGCGTGAATGAACTGGTCCGCGTGTACGTCGCGCAGAAGCGGAAGATCTCGGACGGCGATAAGTTGGCGGGCCGGCACGGGAACAAGGGCGTCATCGG	GGTGATCGGT	0	0	0	275
M00970:52:000000000-KDLMY:1:2104:24439:6216	10	rpoB_3	TSS	C	0	C	2535	CGT	CGTTTTCTCGCGGGAGGACGAGGATGAACTGCCGGCGGGCGTGAATGAACTGGTCCGCGTGTACGTCGCGCAGAAGCGGAAGATCTCGGACGGCGATAAGTTGGCGGGCCGGCACGGGAACAAGGGCGTCATCGG	GGTGATCGGT	0	0	0	275
M00970:52:000000000-KDLMY:1:2105:23864:24185	10	rpoB_3	TSS	C	0	C	2535	CGT	CGTTTTCTCGCGGGAGGACGAGGATGAACTGCCGGCGGGCGTGAATGAACTGGTCCGCGTGTACGTCGCGCAGAAGCGGAAGATCTCGGACGGCGATAAGTTGGCGGGCCGGCACGGGAACAAGGGCGTCATCGG	GGTGATCGGT	0	0	0	273
M00970:52:000000000-KDLMY:1:2106:25749:20237	10	rpoB_3	TSS	C	0	C	2535	CGT	CGTTTTCTCGCGGGAGGACGAGGATGAACTGCCGGCGGGCGTGAATGAACTGGTCCGCGTGTACGTCGCGCAGAAGCGGAAGATCTCGGACGGCGATAAGTTGGCGGGCCGGCACGGGAACAAGGGCGTCATCGG	GGTGATCGGT	0	0	0	275
M00970:52:000000000-KDLMY:1:2106:27179:22909	10	rpoB_3	TSS	C	0	C	2535	CGT	CGTTTTCTCGCGGGAGGACGAGGATGAACTGCCGGCGGGCGTGAATGAACTGGTCCGCGTGTACGTCGCGCAGAAGCGGAAGATCTCGGACGGCGATAAGTTGGCGGGCCGGCACGGGAACAAGGGCGTCATCGG	GGTGATCGGT	0	0	0	265
M00970:52:000000000-KDLMY:1:2107:2270:11464	10	rpoB_3	TSS	C	0	C	2535	CGT	CGTTTTCTCGCGGGAGGACGAGGATGAACTGCCGGCGGGCGTGAATGAACTGGTCCGCGTGTACGTCGCGCAGAAGCGGAAGATCTCGGACGGCGATAAGTTGGCGGGCCGGCACGGGAACAAGGGCGTCATCGG	GGTGATCGGT	0	0	0	273
M00970:52:000000000-KDLMY:1:2107:13854:14409	10	rpoB_3	TSS	C	0	C	2535	CGT	CGTTTTCTCGCGGGAGGACGAGGATGAACTGCCGGCGGGCGTGAATGAACTGGTCCGCGTGTACGTCGCGCAGAAGCGGAAGATCTCGGACGGCGATAAGTTGGCGGGCCGGCACGGGAACAAGGGCGTCATCGG	GGTGATCGGT	0	0	0	275
M00970:52:000000000-KDLMY:1:2108:8579:17421	10	rpoB_3	TSS	C	0	C	2535	CGT	CGTTTTCTCGCGGGAGGACGAGGATGAACTGCCGGCGGGCGTGAATGAACTGGGCCGCGTGTACGTTGCGCAGAAGCGGAAGATCTCGGACGGCGATAAGTTGGCGGGCCGGCACGGGAACAAGGGCGTCATCGG	GGTGATCGGT	0	0	0	271
M00970:52:000000000-KDLMY:1:2108:10345:24697	10	rpoB_3	TSS	C	0	C	2535	CGT	CGTTTTCTCGCGGGAGGACGAGGATGAACTGCCGGCGGGCGTGAATGAACTGGTCCGCGTGTACGTCGCGCAGAAGCGGAAGATCTCGGACGGCGATAAGTTGGCGGGCCGGCACGGGAACAAGGGCGTCATCGG	GGTGATCGGT	0	0	0	273
M00970:52:000000000-KDLMY:1:2112:16155:5294	10	rpoB_3	TSS	C	0	C	2535	CGT	CGTTTTCTCGCGGGAGGACGAGGATGAACTGCCGGCGGGCGTGAATGAACTGGTCCGCGTGTACGTCGCGCAGAAGCGGAAGATCTCGGACGGCGATAAGTTGGCGGGCCGGCACGGGAACAAGGGCGTCATCGG	GGTGATCGGT	0	0	0	275
M00970:52:000000000-KDLMY:1:2112:11874:12188	10	rpoB_3	TSS	C	0	C	2535	CGT	CGTTTTCTCGCGGGAGGACGAGGATGAACTGCCGGCGGGCGTGAATGAACTGGTCCGCGTGTACGTCGCGCAGAAGCGGAAGATCTCGGACGGCGATAAGTTGGCGGGCCGGCACGGGAACAAGGGCGTCATCGG	GGTGATCGGT	0	0	0	275
M00970:52:000000000-KDLMY:1:2112:1855:13863	10	rpoB_3	TSS	C	0	C	2535	CGT	CGTTTTCTCGCGGGAGGACGAGGATGAACTGCCGGCGGGCGTGAATGAACTGGTCCGCGTGTACGTCGCGCAGAAGCGGAAGATCTCGGACGGCGATAAGTTGGCGGGCCGGCACGGGAACAAGGGCGTCATCGG	GGTGATCGGT	0	0	0	275
M00970:52:000000000-KDLMY:1:2112:22926:23873	10	rpoB_3	TSS	C	0	C	2535	CGT	CGTTTTCTCGCGGGAGGACGAGGATGAACTGCCGGCGGGCGTGAATGAACTGGTCCGCGTGTACGTCGCGCAGAAGCGGAAGATCTCGGACGGCGATAAGTTGGCGGGCCGGCACGGGAACAAGGGCGTCATCGG	GGTGATCGGT	0	0	0	273
M00970:52:000000000-KDLMY:1:2112:23091:25015	10	rpoB_3	TSS	C	0	C	2535	CGT	CGTTTTCTCGCGGGAGGACGAGGATGAACTGCCGGCGGGCGTGAATGAACTGGTCCGCGTGTACGTCGCGCAGAAGCGGAAGATCTCGGACGGCGATAAGTTGGCGGGCCGGCACGGGAACAAGGGCGTCATCGG	GGTGATCGGT	0	0	0	275
