## Supplemental Table S7 for "Gene recoding by synonymous mutations creates promiscuous intragenic transcription initiation in mycobacteria" (part 27 of 186)

### Sheet: TSS 10 (continued)
0	sample	ref	start_type	first_nt_postTag	number_nt_beforeMatch	first_nt_match	positionRef_first_match	first_3nt_match	fragment_seq	upstream15-6	motif_TANNNT	motif_ANNNT	motif_TA	score_align	TOTAL:	168781		EXCLUDED:	0	sample	ref	start_type	first_nt_postTag	number_nt_beforeMatch	first_nt_match	positionRef_first_match	first_3nt_match	fragment_seq	upstream15-6	motif_TANNNT	motif_ANNNT	motif_TA	score_align
M00970:52:000000000-KDLMY:1:2113:8703:10072	10	rpoB_3	TSS	C	0	C	2535	CGT	CGTTTTCTCGCGGGAGGACGAGGATGAACTGCCGGCGGGCGTGAATGAACTGGTCCGCGTGTACGTCGCGCAGAAGCGGAAGATCTCGGACGGCGATAAGTTGGCGGGCCGGCACGGGAACAAGGGCGTCATCGG	GGTGATCGGT	0	0	0	275
M00970:52:000000000-KDLMY:1:2113:8706:10090	10	rpoB_3	TSS	C	0	C	2535	CGT	CGTTTTCTCGCGGGAGGACGAGGATGAACTGCCGGCGGGCGTGAATGAACTGGTCCGCGTGTACGTCGCGCAGAAGCGGAAGATCTCGGACGGCGATAAGTTGGCGGGCCGGCACGGGAACAAGGGCGTCATCGG	GGTGATCGGT	0	0	0	275
M00970:52:000000000-KDLMY:1:2113:27996:12790	10	rpoB_3	TSS	C	0	C	2535	CGT	CGTTTTCTCGCGGGAGGACGAGGATGAACTGCCGGCGGGCGTGAATGAACTGGTCCGCGTGTACGGCGCGCAGAAGCGGGAGATCTCGGACGGCGGTAAGTTGGCAGGCCGGCACGGGAACAAGGGCGTCATCGG	GGTGATCGGT	0	0	0	259
M00970:52:000000000-KDLMY:1:2113:4094:17143	10	rpoB_3	TSS	C	0	C	2535	CGT	CGTTTTCTCGCGGGAGGACGAGGATGAACTGCCGGCGGGCGTGAATGAACTGGTCCGCGTGTACGTCGCGCAGAAGCGGAAGATCTCGGACGGCGATAAGTTGGCGGGCCGGCACGGGAACAAGGGCGTCATCGG	GGTGATCGGT	0	0	0	275
M00970:52:000000000-KDLMY:1:2113:10295:20053	10	rpoB_3	TSS	C	0	C	2535	CGT	CGTTTTCTCGCGGGAGGACGAGGATGAACTGCCGGCGGGCGTGAATGAACTGGTCCGCGTGTACGTCGCGCAGAAGCGGAAGATCTCGGACGGCGATAAGTTGGCGGGCCGGCACGGGAACAAGGGCGTCATCGG	GGTGATCGGT	0	0	0	275
M00970:52:000000000-KDLMY:1:2113:27421:21929	10	rpoB_3	TSS	C	0	C	2535	CGT	CGTTTTCTCGCGGGAGGACGAGGATGAACTGCCGGCGGGCGTGTATGAACTGGTCCGCGTGTACGTCGCGCAGAAGCGGAAGATCTCGGACGGCGATAAGTTGGCGGGCCGGCACGGGAACAAGGGCGTCATCGG	GGTGATCGGT	0	0	0	273
M00970:52:000000000-KDLMY:1:2114:27839:8677	10	rpoB_3	TSS	C	0	C	2535	CGT	CGTTTTCTCGCGGGAGGACGAGGATGAACTGCCGGCGGGCGTGAATGAACTGGTCCGCGTGTACGTCGCGCAGAAGCGGAAGATCTCGGACGGCGATAAGTTGGCGGGCCGGCACGGGAACAAGGGCGTCATCGG	GGTGATCGGT	0	0	0	275
M00970:52:000000000-KDLMY:1:1103:22789:8273	10	rpoB_3	TSS	T	0	T	2537	TTT	TTTTCTCGCGGGAGGACGAGGATGAACTGCCGGCGGGCGTGAATGAACTGGTCCGCGTGTACGTCGCGCAGAAGCGGAAGATCTCGGACGGCGATAAGTTGGCGGGCCGGCACGGGAACAAGGGCGTCATCGGTA	TGATCGGTAT	0	0	8	275
M00970:52:000000000-KDLMY:1:1104:9883:3636	10	rpoB_3	TSS	T	0	T	2537	TTT	TTTTCTCGCGGGAGGACGAGGATGAACTGCCGGCGGGCGTGAATGAACTGGTCCGCGTGTACGTCGCGCAGAAGCGGAAGATCTCGGACGGCGATAAGTTGGCGGGCCGGCACGGGAACAAGGGCGTCATCGGTA	TGATCGGTAT	0	0	8	282
M00970:52:000000000-KDLMY:1:1104:7250:19649	10	rpoB_3	TSS	T	0	T	2537	TTT	TTTTCTCGCGGGAGGACGAGGATGAACTGCCGGCGGGCGTGAATGAACTGGTCCGCGTGTACGTCGCGCAGAAGCGGAAGATCTCGGACGGCGATAAGTTGGCGGGCCGGCACGGGAACAAGGGCGTCATCGGTA	TGATCGGTAT	0	0	8	273
M00970:52:000000000-KDLMY:1:1104:19706:27444	10	rpoB_3	TSS	T	0	T	2537	TTT	TTTTCTCGCGGGAGGACGAGGATGAACTGCCGGCGGGCGTGAATGAACTGGTCCGCGTGTACGTCGCGCAGAAGCGGAAGATCTCGGACGGCGATAAGTTGGCGGGCCGGCACGGGAACAAGGGCGTCATCGGTA	TGATCGGTAT	0	0	8	271
M00970:52:000000000-KDLMY:1:2101:5747:7353	10	rpoB_3	TSS	T	0	T	2537	TTT	TTTTCTCGCGGGAGGACGAGGATGAACTGCCGGCGGGCGTGAATGAACTGGTCCGCGTGTACGTCGCGCAGAAGCGGAAGATCTCGGACGGCGATAAGTTGGCGGGCCGGCACGGGAACAAGGGCGTCATCGGTA	TGATCGGTAT	0	0	8	269
M00970:52:000000000-KDLMY:1:2104:17986:14821	10	rpoB_3	TSS	T	0	T	2537	TTT	TTTTCTCGCGGGAGGACGAGGATGAACTGCCGGCGGGCGTGAATGAACTGGTCCGCGTGTACGTCGCGCAGAAGCGGAAGATCTCGGACGGCGATAAGTTGGCGGGCCGGCACGGGAACAAGGGCGTCATCGGTA	TGATCGGTAT	0	0	8	271
M00970:52:000000000-KDLMY:1:2107:26891:9946	10	rpoB_3	TSS	T	0	T	2537	TTT	TTTTCTCGCGGGAGGACGAGGATGAACTGCCGGCGGGCGTGAATGAACTGGTCCGCGTGTACGTCGCGCAGAAGCGGAAGATCTCGGACGGCGATAAGTTGGCGGGCCGGCACGGGAACAAGGGCGTCATCGGTA	TGATCGGTAT	0	0	8	275
M00970:52:000000000-KDLMY:1:2108:11553:7310	10	rpoB_3	TSS	T	0	T	2537	TTT	TTTTCTCGCGGGAGGACGAGGATGAACTGCCGGCGGGCGTGAATGAACTGGTCCGCGTGTACGTCGCGCGGAAGCGGAAGATCTCGGACGGCGATAAGTTGGCGGGCCGGCACGGGAACAAGGGCGTCATCGGTA	TGATCGGTAT	0	0	8	271
M00970:52:000000000-KDLMY:1:2112:28477:10396	10	rpoB_3	TSS	T	0	T	2537	TTT	TTTTCTCGCGGGAGGACGAGGATGAACTGCCGGCGGGCGTGAATGAACTGGTCCGCGTGGACGTCGCGCTGAAGCGGAAGATCTCGGACGGCGATAAGTTGGCGGGCCGGCACGGGAACAAGGGCGTCATCGGTA	TGATCGGTAT	0	0	8	207
M00970:52:000000000-KDLMY:1:2112:5422:21255	10	rpoB_3	TSS	T	0	T	2537	TTT	TTTTCTCGCGGGAGGACGAGGATGAACTGCCGGCGGGCGAGAATGAACTGGTCCGCGTGTACGACGCGCTGAAGCGGAAGATCTCGGACGGCGATAAGTTGGCGGGCCGGCACGGGAACAAGGGCGTCATCGGTA	TGATCGGTAT	0	0	8	263
M00970:52:000000000-KDLMY:1:2112:5440:21277	10	rpoB_3	TSS	T	0	T	2537	TTT	TTTTCTCGCGGGAGGACGAGGATGAACTGCCGGCGGGCGTGAATGAACTGGTCCGCGTGTACGTCGCGCTGAAGCGGAAGATCTCGGACGGCGATAAGTTGGCGGGCCGGCACGGGAACAAGGGCGTCATCGGTA	TGATCGGTAT	0	0	8	273
M00970:52:000000000-KDLMY:1:2113:24907:22449	10	rpoB_3	TSS	T	0	T	2537	TTT	TTTTCTCGCGGGAGGACGAGGATGAACTGCCGGCGGGCGTGAATGAACTGGTCCGCGTGTACGTCGCGCAGAAGCGGAAGATCTCGGACGGCGATAAGTTGGCGGGCCGGCACGGGAACAAGGGCGTCATCGGTA	TGATCGGTAT	0	0	8	275
M00970:52:000000000-KDLMY:1:1101:5373:13903	10	rpoB_3	TSS	T	0	T	2538	TTT	TTTCTCGCGGGAGGACGAGGATGAACTGCCGGCGGGCGTGAATGAACTGGTCCGCGTGTACGTCGCGCAGAAGCGGAAGATCTCGGACGGCGATAAGTTGGCGGGCCGGCACGGGAACAAGGGCGTCATCGGTAA	GATCGGTATC	0	0	7	270
M00970:52:000000000-KDLMY:1:1102:19140:8748	10	rpoB_3	TSS	T	0	T	2538	TTT	TTTCTCGCGGGAGGACGAGGATGAACTGCCGGCGGGCGTGAATGAACTGGTCCGCGTGTACGTCGCGCAGAAGCGGAAGATCTCGGACGGCGATAAGTTGGCGGGCCGGCACGGGAACAAGGGCGTCATCGGTAA	GATCGGTATC	0	0	7	275
M00970:52:000000000-KDLMY:1:1103:16337:4515	10	rpoB_3	TSS	T	0	T	2538	TTT	TTTCTCGCGGGAGGACGAGGATGAACTGCCGGCGGGCGTGAATGAACTGGTCCGCGTGTACGTCGCGCAGAAGCGGAAGATCTCGGACGGCGATAAGTTGGCGGGCCGGCACGGGAACAAGGGCGTCATCGGTAA	GATCGGTATC	0	0	7	275
M00970:52:000000000-KDLMY:1:1103:26840:10170	10	rpoB_3	TSS	T	0	T	2538	TTT	TTTCTCGCGGGAGGACGAGGATGAACTGCCGGCGGGCGTGAATGAACTGGTCCGCGTGTACGTCGCGCAGAAGCGGAAGATCTCGGACGGCGATAAGTTGGCGGGCCGGCACGGGAACAAGGGCGTCATCGGTAA	GATCGGTATC	0	0	7	275
M00970:52:000000000-KDLMY:1:1104:6294:6064	10	rpoB_3	TSS	T	0	T	2538	TTT	TTTCTCGCGGGAGGACGAGGATGAACTGCCGGCGGGCGTGAATGAACTGGTCCGCGTGTACGTCGCGCAGAAGCGGAAAATCTCGGACGGCGATAAGTTGGCGGGCCGGCACGGGAACAAGGGCGTATTCGGAAA	GATCGGTATC	0	0	7	243
M00970:52:000000000-KDLMY:1:1104:6301:6082	10	rpoB_3	TSS	T	0	T	2538	TTT	TTTCTCGCGGGAGGACGAGGATGAACTGCCGGCGGGCGTGAATGAACTGGTCCGCGTGTACGTCGCGCAGAAGCGGAAGATCTCGGACGGCGATAAGTTGGCGGGCCGGCACGGGAACAAGGGCGTCATCGGTAA	GATCGGTATC	0	0	7	275
M00970:52:000000000-KDLMY:1:1104:2231:12088	10	rpoB_3	TSS	T	0	T	2538	TTT	TTTCTCGCGGGAGGACGAGGATGAACTGCCGGCGGGCGTGAATGAACTGGTCCGCGTGTACGTCGCGCAGAAGCGGAAGATCTCGGACGGCGATAAGTTGGCGGGCCGGCACGGGAACAAGGGCGTCATCGGTAA	GATCGGTATC	0	0	7	275
M00970:52:000000000-KDLMY:1:1105:9794:20481	10	rpoB_3	TSS	T	0	T	2538	TTT	TTTCTCGCGGGAGGACGAGGATGAACTGCCGGCGGGCGTGAATGAACTGGTCCGCGTGTACGTCGCGCAGAAGCGGAAGATCTCGGACGGCGATAAGTTGGCGGGCCGGCACGGGAACAAGGGCGTCATCGGTAA	GATCGGTATC	0	0	7	271
M00970:52:000000000-KDLMY:1:1109:29430:16763	10	rpoB_3	TSS	T	0	T	2538	TTT	TTTCTCGCGGGAGGACGAGGATGAACTGCCGGCGGGCGTGAATGAAATGGTCCGCGTGTACGTCGCGCAGAAGCGGAAGATCTCGGACGGCGATAAGTTGGCGGGCCGGCACGGGAACAAGGGCGTCATCGGTAA	GATCGGTATC	0	0	7	273
M00970:52:000000000-KDLMY:1:1110:14669:7862	10	rpoB_3	TSS	T	0	T	2538	TTT	TTTCTCGCGGGAGGACGAGGATGAACTGCCGGCGGGCGTGAATGAACTGGTCCGCGTGTACGTCGCGCAGAAGCGGAAGATCTCGGACGGCGATAAGTTGGCGGGCCGGCACGGGAACAAGGGCGTCATCGGTAA	GATCGGTATC	0	0	7	273
M00970:52:000000000-KDLMY:1:1110:26237:22500	10	rpoB_3	TSS	T	0	T	2538	TTT	TTTCTCGCGGGAGGACGAGGATGAACTGCCGGCGGGCGTGAATGAACTGGTCCGCGTGTACGTCGCGCAGAAGCGGAAGATCTCGGACGGCGATAAGTTGGCGGGCCGGCACGGGAACAAGGGCGTCATCGGTAA	GATCGGTATC	0	0	7	275
M00970:52:000000000-KDLMY:1:1112:12568:24178	10	rpoB_3	TSS	T	0	T	2538	TTT	TTTCTCGCGGGAGGACGAGGATGAACTGCCGGCGGGCGTGAATGAACTGGTCCGCGTGTACGTCGCGCAGAAGCGGAAGATCTCGGACGGCGATAAGTTGGCGGGCCGGCACGGGAACAAGGGCGTCATCGGTAA	GATCGGTATC	0	0	7	275
M00970:52:000000000-KDLMY:1:1112:12568:24197	10	rpoB_3	TSS	T	0	T	2538	TTT	TTTCTCGCGGGAGGACGAGGATGAACTGCCGGCGGGCGTGAATGAACTGGTCCGCGTGTACGTCGCGCAGAAGCGGAAGATCTCGGACGGCGATAAGTTGGCGGGCCGGCACGGGAACAAGGGCGTCATCGGTAA	GATCGGTATC	0	0	7	275
M00970:52:000000000-KDLMY:1:1112:19578:27880	10	rpoB_3	TSS	T	0	T	2538	TTT	TTTCTCGCGGGAGGACGAGGATGAACTGCCGGCGGGCGTGAATGAACTGGTCCGCGTGTACGTCGCGCAGAAGCGGAAGATCTCGGACGGCGATAAGTTGGCGGGCCGGCACGGGAACAAGGGCGTCATCGGTAA	GATCGGTATC	0	0	7	275
M00970:52:000000000-KDLMY:1:1113:24113:21248	10	rpoB_3	TSS	T	0	T	2538	TTT	TTTCTCGCGGGAGGACGAGGATGAACTGCCGGCGGGCGTGAATGAACTGGTCCGCGTGTACGTCGCGCAGAAGCGGAAGATCTCGGACGGCGATAAGTTGGCGGGCCGGCACGGGAACAAGGGCGTCATCGGTAA	GATCGGTATC	0	0	7	275
M00970:52:000000000-KDLMY:1:1113:24100:21259	10	rpoB_3	TSS	T	0	T	2538	TTT	TTTCTCGCGGGAGGACGAGGATGAACTGCCGGCGGGCGTGAATGAACTGGTCCGCGTGTACGTCGCGCAGAAGCGGAAGATCTCGGACGGCGATAAGTTGGCGGGCCGGCACGGGAACAAGGGCGTCATCGGTAA	GATCGGTATC	0	0	7	275
M00970:52:000000000-KDLMY:1:2101:14612:26594	10	rpoB_3	TSS	T	0	T	2538	TTT	TTTCTCGCGGGAGGACGAGGATGAACTGCCGGCGGGCGTGAATGAACTGGTCCGCGTGTACGTCGCGCAGAAGCGGAAGATCTCGGACGGCGATAAGTTGGCGGGCCGGCACGGGAACAAGGGCGTCATCGGTAA	GATCGGTATC	0	0	7	271
M00970:52:000000000-KDLMY:1:2101:14618:26616	10	rpoB_3	TSS	T	0	T	2538	TTT	TTTCTCGCGGGAGGACGAGGATGAACTGCCGGCGGGCGTGAATGAACTGGTCCGCGTGTACGTCGCGCAGAAGCGGAAGATCTCGGACGGCGATAAGTTGGCGGGCCGGCACGGGAACAAGGGCGTCATCGGTAA	GATCGGTATC	0	0	7	275
M00970:52:000000000-KDLMY:1:2101:14603:26626	10	rpoB_3	TSS	T	0	T	2538	TTT	TTTCTCGCGGGAGGACGAGGATGAACTGCCGGAGGGCGTGAATGAACTGGTCCGCGTGTACGTCGCGCAGAAGCGGAAGATCTAGGACGGCGATAAGTTGGCGGGCCGGCACGGGAACAAGGGCGTCATCGGTAA	GATCGGTATC	0	0	7	257
M00970:52:000000000-KDLMY:1:2102:5571:24342	10	rpoB_3	TSS	T	0	T	2538	TTT	TTTCTCGCGGGAGGACGAGGATGAACTGCCGGCGGGCGTGAATGAACTGGTCCGCGTGTACGTCGCGCAGAAGCGGAAGATCTCGGACGGCGATAAGTTGGCGGGCCGGCACGGGAACAAGGGCGTCATCGGTAA	GATCGGTATC	0	0	7	275
M00970:52:000000000-KDLMY:1:2103:9179:4388	10	rpoB_3	TSS	T	0	T	2538	TTT	TTTCTCGCGGGAGGACGAGGATGAACTGCCGGCGGGCGTGAATGAACTGGTCCGCGTGTACGTCGCGCAGAAGCGGAAGATCTCGGACGGCGATAAGTTGGCGGGCCGGCACGGGAACAAGGGCGTCATCGGTAA	GATCGGTATC	0	0	7	275
M00970:52:000000000-KDLMY:1:2103:9260:21882	10	rpoB_3	TSS	T	0	T	2538	TTT	TTTCTCGCGGGAGGACGAGGATGAACTGCCGGCGGGCGTGAATGAACTGGTCCGCGTGTACGTCGCGCAGAAGCGGAAGATCTCGGACGGCGATAAGTTGGCGGGCCGGCACGGGAACAAGGGCGTCATCGGTAA	GATCGGTATC	0	0	7	275
M00970:52:000000000-KDLMY:1:2104:11216:10926	10	rpoB_3	TSS	T	0	T	2538	TTT	TTTCTCGCGGGAGGACGAGGATGAACTGCCGGCGGGCGTGAATGAACTGGTCCGCGTGTACGTCGCGCAGAAGCGGAAGATCTCGGACGGCGATAAGTTGGCGGGCCGGCACGGGAACAAGGGCGTCATCGGTAA	GATCGGTATC	0	0	7	275
M00970:52:000000000-KDLMY:1:2106:17189:8879	10	rpoB_3	TSS	T	0	T	2538	TTT	TTTCTCGCGGGAGGACGAGGATGAACTGCCGACGGGCGTGAATGAACTGGTCCGCGTGTACGTCGCGCAGAAGCGGAAGATCTCGGACGGCGATAAGTTGGCGGGCCGGCACGGGAACAAGGGCGTCATCGGTAA	GATCGGTATC	0	0	7	273
M00970:52:000000000-KDLMY:1:2106:13406:11880	10	rpoB_3	TSS	T	0	T	2538	TTT	TTTCTCGCGGGAGGACGAGGATGAACTGCCGTCGGGCGTGAATGAACTGGTCCGCGTGTACGTCGCGCAGAAGCGGAAGATCTCGGACGGCGATAAGTTGGCGGGCCGGCACGGGAACAAGGGCGTCATCGGTAA	GATCGGTATC	0	0	7	273
M00970:52:000000000-KDLMY:1:2106:26603:14292	10	rpoB_3	TSS	T	0	T	2538	TTT	TTTCTCGCGGGAGGACGAGGATGAACTGCCGGCGGGCGTGAATGAACTGGTCCGCGTGTACGTCGCGCAGAAGCGGAAGATCTCGGACGGCGATAAGTTGGCGGGCCGGCACGGGAACAAGGGCGTCATCGGTAA	GATCGGTATC	0	0	7	275
M00970:52:000000000-KDLMY:1:2107:4548:7737	10	rpoB_3	TSS	T	0	T	2538	TTT	TTTCTCGCGGGAGGACGAGGATGAACTGCCGGCGGGCGTGAATGAACTGGTCCGCGTGTACGTCGCGCAGAAGCGGAAGATCTCGGACGGCGATAAGTTGGCGGGCCGGCACGGGAACAAGGGCGTCATCGGTAA	GATCGGTATC	0	0	7	275
M00970:52:000000000-KDLMY:1:2108:12945:15965	10	rpoB_3	TSS	T	0	T	2538	TTT	TTTCTCGCGGGAGGACGAGGATGAACTGCCGGCGGGCGTGAATGAACTGGTCCGCGTGTACGTCGCGCAGAAGCGGAAGATCTCGGACGGCGATAAGTTGGCGGGCCGGCACGGGAACAAGGGCGTCATCGGTAA	GATCGGTATC	0	0	7	273
M00970:52:000000000-KDLMY:1:2109:7310:11017	10	rpoB_3	TSS	T	0	T	2538	TTT	TTTCTCGCGGGAGGACGAGGATGAACTGCCGGCGGGCGTGAATGAACTGGTCCGCGTGTACGTCGCGCAGAAGCGGAAGATCTCGGACGGCGATAAGTTGGCGGGCCGGCACGGGAACAAGGGCGTCATCGGTAA	GATCGGTATC	0	0	7	275
M00970:52:000000000-KDLMY:1:2109:26746:16982	10	rpoB_3	TSS	T	0	T	2538	TTT	TTTCTCGCGGGAGGACGAGGATGAACTGCCGGCGGGCGTGAATGAACTGGTCCGCGTGTACGTCGCGCAGAAGCGGAAGATCTCGGACGGCGATAAGTTGGCGGGCCGGCACGGGAACAAGGGCGTCATCGGTAA	GATCGGTATC	0	0	7	276
M00970:52:000000000-KDLMY:1:2109:26767:16986	10	rpoB_3	TSS	T	0	T	2538	TTT	TTTCTCGCGGGAGGACGAGGATGAACTGCCGGCGGGCGTGAATGAACTGGTCCGCGTGTACGTCGCGCAGAAGCGGAAGATCTCGGACGGCGATAAGTTGGCGGGCCGGCACGGGAACAAGGGCGTCATCGGTAA	GATCGGTATC	0	0	7	276
M00970:52:000000000-KDLMY:1:2110:11096:17584	10	rpoB_3	TSS	T	0	T	2538	TTT	TTTCTCGCGGGAGGACGAGGATGAACTGCCGGCGGGCGTGAATGAACTGGTCCGCGTGTACGTCGCGCAGAAGCGGAAGATCTCGGACGGCGATAAGTTGGCGGGCCGGCACGGGAACAAGGGCGTCATCGGTAA	GATCGGTATC	0	0	7	275
M00970:52:000000000-KDLMY:1:2111:8114:23285	10	rpoB_3	TSS	T	0	T	2538	TTT	TTTCTCGCGGGAGGACGAGGATGAACTGCCGGCGCGCGTGAATGAACTGGTCCGCGTGTACGTCGCGCAGAAGCGGAAGATCTCGGACGGCGATAAGTTGGCGGGCCGGCACGGGAACAAGGGCGTCATCGGTAA	GATCGGTATC	0	0	7	271
M00970:52:000000000-KDLMY:1:2111:8094:23304	10	rpoB_3	TSS	T	0	T	2538	TTT	TTTCTCGCGGGAGGACGAGGATGAACTGCCGGCGCGCGTGAATGAACTGGTCCGCGTGTACGTCGCGCAGAAGCGGAAGATCTCGGACGGCGATAAGTTGGCGGGCCGGCACGGGAACAAGGGCGTCATCGGTAA	GATCGGTATC	0	0	7	273
M00970:52:000000000-KDLMY:1:2112:25905:16836	10	rpoB_3	TSS	T	0	T	2538	TTT	TTTCTCGCGGGAGGACGAGGATGAACTGCCGGCGGGCGTGAATGAACTGGTCCGCGTGTACGTCGCGCAGAAGCGGAAGATCTCGGACGGCGATAAGTTGGCGGGCCGGCACGGGAACAAGGGCGTCATCGGTAA	GATCGGTATC	0	0	7	276
M00970:52:000000000-KDLMY:1:2113:5989:18103	10	rpoB_3	TSS	T	0	T	2538	TTT	TTTCTCGCGGGAGGACGAGGATGAACTGCCGGCGGGCGTGAATGAACTGGTCCGCGTGTACGTCGCGCAGAAGCGGAAGATCTCGGACGGCGATAAGTTGGCGGGCCGGCACGGGAACAAGGGCGTCATCGGTAA	GATCGGTATC	0	0	7	275
M00970:52:000000000-KDLMY:1:2114:27417:18523	10	rpoB_3	TSS	T	0	T	2538	TTT	TTTCTCGCGGGAGGACGAGGATGAACTGCCGGCGGGCGTGAATGAACTGGTCCGCGTGTACGTCGCGCAGAAGCGCAAGATCTCGGACGGCGATAAGTTGGCGGGCCGGCACGGGAACAAGGGCGTCATCGGTAA	GATCGGTATC	0	0	7	273
M00970:52:000000000-KDLMY:1:1101:12601:28076	10	rpoB_3	TSS	T	0	T	2539	TTC	TTCTCGCGGGAGGACGAGGATGAACTGCCGGCGGGCGTGAATGAACTGGTCCGCGTGTACGTCGCGCAGAAGCGGAAGATCTCGGACGGCGATAAGTTGGCGGGCCGGCACGGGAACAAGGGCGTCATCGGTAAA	ATCGGTATCC	0	0	6	275
M00970:52:000000000-KDLMY:1:1103:12878:18476	10	rpoB_3	TSS	T	0	T	2539	TTC	TTCTCGCGGGAGGACGAGGATGAACTGCCGGCGGGCGTGAATGAACTGGTCCGCGTGTACGTCGCGCAGAAGCGGAAGATCTCGGACGGCGATAAGTTGGCGGGCCGGCACGGGAACAAGGGCGTCATCGGTAAA	ATCGGTATCC	0	0	6	275
M00970:52:000000000-KDLMY:1:1107:10253:9131	10	rpoB_3	TSS	T	0	T	2539	TTC	TTCTCGCGGGAGGACGAGGATGAACTGCCGGCGGGCGTGAATGAACTGGTCCGCGTGTACGTCGCGCAGAAGCGGAAGATCTCGGACGGCGATAAGTTGGCGGGCCGGCACGGGAACAAGGGCGTCATCGGTAAA	ATCGGTATCC	0	0	6	275
M00970:52:000000000-KDLMY:1:2104:9837:12817	10	rpoB_3	TSS	T	0	T	2539	TTC	TTCTCGCGGGAGGACGAGGATGAACTGCCGGCGGGCGTGAATGAACTGGTCCGCGTGTACGTCGCGCAGAAGCGGAAGATCTCGGACGGCGATAAGTTGGCGGGCCGGCACGGGAACAAGGGCGTCATCGGTAAA	ATCGGTATCC	0	0	6	275
M00970:52:000000000-KDLMY:1:2104:18161:13665	10	rpoB_3	TSS	T	0	T	2539	TTC	TTCTCGCGGGAGGACGAGGATGAACTGCCGGCGGGCGTGAATGAACTGGTCCGCGTGTACGTCGCGCAGAAGCGGAAGATCTCGGACGGCGATAAGTTGGCGGGCCGGCACGGGAACAAGGGCGTCATCGGTAAA	ATCGGTATCC	0	0	6	280
M00970:52:000000000-KDLMY:1:2109:18950:15297	10	rpoB_3	TSS	T	0	T	2539	TTC	TTCTCGCGGGAGGACGAGGATGAACTGCCGGCGGGCGTGAATGAACTGGTCCGCGTGTACGTCGCGCAGAAGCGGAAGATCTCGGACGGCGATAAGTTGGCGGGCCGGCACGGGAACAAGGGCGTCATCGGTAAA	ATCGGTATCC	0	0	6	275
M00970:52:000000000-KDLMY:1:2112:19548:7221	10	rpoB_3	TSS	T	0	T	2539	TTC	TTCTCGCGGGAGGACGAGGATGAACTGCCGGCGGGCGTGAATGAACTGGTCCGCGTGTACGTCGCGCAGTAGCGGAAGATCTCGGACGGCGATAAGTTGGCGGGCCGGCACGGGAACAAGGGCGTCATCGGTAAA	ATCGGTATCC	0	0	6	273
M00970:52:000000000-KDLMY:1:2112:20342:26264	10	rpoB_3	TSS	T	0	T	2539	TTC	TTCTCGCGGGAGGACGAGGATGAACTGCCGGCGGGCGTGAATGAACTGGTCCGCGTGTAGGTCGCGCAGTAGCGGAAGGTCTCGGACGGCGATAAGTTGGCGGGCCGGCACGGGAACAAGGGCGTCATCGGTAAA	ATCGGTATCC	0	0	6	269
M00970:52:000000000-KDLMY:1:2113:13659:7918	10	rpoB_3	TSS	T	0	T	2539	TTC	TTCTCGCGGGAGGACGAGGATGAACTGCCGGCGGGCGTGAATGAACTGGTCCGCGTGTACGTCGCGCAGAAGCGGAAGATCTCGGACGGCGATAAGTTGGCGGGCCGGCACGGGAACAAGGGCGTCATCGGTAAA	ATCGGTATCC	0	0	6	275
M00970:52:000000000-KDLMY:1:2114:11884:24801	10	rpoB_3	TSS	T	0	T	2539	TTC	TTCTCGCGGGAGGACGAGGATGAACTGCCGGCGGGCGTGAATGAACTGGTCCGCGTGTACGTCGCGCAGAAGCGGAAGATCTCGGACGGCGATAAGTTGGCGGGCCGGCACGGGAACAAGGGCGTCATCGGTAAA	ATCGGTATCC	0	0	6	275
M00970:52:000000000-KDLMY:1:2114:12644:25678	10	rpoB_3	TSS	T	0	T	2539	TTC	TTCTCGCGGGAGGACGAGGATGAACTGCCGGCGGGCGTGAATGAACTGGTCCGCGTGTACGTCGCGCAGAAGCGGAAGATCTCGGACGGCGATAAGTTGGCGGGCCGGCACGGGAACAAGGGCGTCATCGGTAAA	ATCGGTATCC	0	0	6	275
M00970:52:000000000-KDLMY:1:1103:3582:11053	10	rpoB_3	TSS	T	0	T	2540	TCT	TCTCGCGGGAGGACGAGGATGAACTGCCGGCGGGCGTGAATGAACTGGTCCGCGTGTACGTCGCGCAGAAGCGGAAGATCTCGGACGGCGATAAGTTGGCGGGCCGGCACGGGAACAAGGGCGTCATCGGTAAAA	TCGGTATCCG	0	0	5	273
M00970:52:000000000-KDLMY:1:1101:21544:25201	10	rpoB_3	TSS	C	0	C	2541	CTC	CTCGCGGGAGGACGAGGATGAACTGCCGGCGGGCGTGAATGAACTGGTCCGCGTGTACGTCGCGCAGAAGCGGAAGATCTCGGACGGCGATAAGTTGGCGGGCCGGCACGGGAACAAGGGCGGCATCGGTAAAAT	CGGTATCCGC	0	0	4	273
M00970:52:000000000-KDLMY:1:1102:15430:18080	10	rpoB_3	TSS	C	0	C	2541	CTC	CTCGCGGGAGGACGAGGATGAACTGCCGGCGGGCGTGAATGAACTGGTCCGCGTGTACGTCGCGCAGAAGCGGAAGATCTCGGACGGCGATAAGTTGGCGGGCCGGCACGGGAACAAGGGCGTCATCGGTAAAAT	CGGTATCCGC	0	0	4	275
M00970:52:000000000-KDLMY:1:1103:18763:9864	10	rpoB_3	TSS	C	0	C	2541	CTC	CTCGCGGGAGGACGAGGATGAACTGCCGGCGGGCGTGAATGAACTGGTCCGCGTGTACGTCGCGCAGAAGCGGAAGATCTCGGACGGCGATAAGTTGGCGGGCCGGCACGGGAACAAGGGCGTCATCGGTAAAAT	CGGTATCCGC	0	0	4	261
M00970:52:000000000-KDLMY:1:1103:6847:21111	10	rpoB_3	TSS	C	0	C	2541	CTC	CTCGCGGGAGGACGAGGATGAACTGCCGGCGGGCGTGAATGAACTGGTCCGCGTGTACGTCGCGCAGAAGCGGCAGATCTCGGACGGCGATAAGTTGGCGGGCCGGCACGGGAACAAGGGCGTCATCGGTAAAAT	CGGTATCCGC	0	0	4	271
M00970:52:000000000-KDLMY:1:1103:15169:22768	10	rpoB_3	TSS	C	0	C	2541	CTC	CTCGCGGGAGGACGAGGATGAACTGCCGGCGGGCGTGAATGAACTGGTCCGCGTGTACGTCGCGCAGAAGCGGAAGATCTCGGACGGCGATAAGTTGGCGGGCCGGCACGGGAACAAGGGCGTCATCGGTAAAAT	CGGTATCCGC	0	0	4	275
M00970:52:000000000-KDLMY:1:1104:9455:17254	10	rpoB_3	TSS	C	0	C	2541	CTC	CTCGCGGGAGGACGAGGATGAACTGCCGGCGGGCGTGAATGAACTGGTCCGCGTGTACGTCGCGCAGAAGCGGAAGATCTCGGACGGCGATAAGTTGGCGGGCCGGCACGGGAACAAGGGCGTCATCGGTAAAAT	CGGTATCCGC	0	0	4	275
M00970:52:000000000-KDLMY:1:1105:14849:4406	10	rpoB_3	TSS	C	0	C	2541	CTC	CTCGCGGGAGGACGAGGATGAACTGCCGGCGGGCGTGAATGAACTGGTCCGCGTGTACGTCGCGCAGAAGCGGAAGATCTCGGACGGCGATAAGTTGGCGGGCCGGCACGGGAACAAGGGCGTCATCGGTAAAAT	CGGTATCCGC	0	0	4	273
M00970:52:000000000-KDLMY:1:1105:24082:15038	10	rpoB_3	TSS	C	0	C	2541	CTC	CTCGCGGGAGGACGAGGATGAACTGCCGGCGGGCGTGAATGAACTGGTCCGCGTGTACGTCGCGCAGAAGCGGAAGATCTCGGACGGCGATAAGTTGGCGGGCCGGCACGGGAACAAGGGCGTCATCGGTAAAAT	CGGTATCCGC	0	0	4	273
M00970:52:000000000-KDLMY:1:1106:17674:5034	10	rpoB_3	TSS	C	0	C	2541	CTC	CTCGCGGGAGGACGAGGATGAACTGCCGGCGGGCGTGAATGAACTGGTCCGCGGGTAAGTCGCGCAGAAGCGGAAGATCTCGGACGGCGATAAGTTGGCGGGCCGGCACGGGAACAAGGGCGTCATCGGTAAAAT	CGGTATCCGC	0	0	4	271
M00970:52:000000000-KDLMY:1:1107:21966:3764	10	rpoB_3	TSS	C	0	C	2541	CTC	CTCGCGGGAGGACGAGGATGAACTGCCGGCGGGCGTGAATGAACTGGTCCGCGTGTACGTCGCGCAGAAGCGGAAGATCTCGGACGGCGATAAGTTGGCGGGCCGGCACGGGAACAAGGGCGTCATCGGTAAAAT	CGGTATCCGC	0	0	4	275
M00970:52:000000000-KDLMY:1:1108:9382:5690	10	rpoB_3	TSS	C	0	C	2541	CTC	CTCGCGGGAGGACGAGGATGAACTGCCGGCGGGCGTGAATGAACTGGTCCGCGTGTACGTCGCGCAGAAGCGGAAGATCTCGGACGGCGATAAGTTGGCGGGCCGGCACGGGAACAAGGGCGTCATCGGTAAAAT	CGGTATCCGC	0	0	4	275
M00970:52:000000000-KDLMY:1:1108:4318:15383	10	rpoB_3	TSS	C	0	C	2541	CTC	CTCGCGGGAGGACGAGGATGAACTGCCGGCGGGCGTGAATGAACTGGTCCGCGTGTACGTCGCGCAGAAGCGGAAGATCTCGGACGGCGATAAGTTGGCGGGCCGGCACGGGAACAAGGGCGTCATCGGTAAAAT	CGGTATCCGC	0	0	4	275
M00970:52:000000000-KDLMY:1:1108:2665:19895	10	rpoB_3	TSS	C	0	C	2541	CTC	CTCGCGGGAGGACGAGGATGAACTGCCGGCGGGCGTGAATGAACTGGTCCGCGTGTACGTCGCGCAGAAGCGGAAGATCTCGGACGGCGATAAGTTGGCGGGCCGGCACGGGAACAAGGGCGTCATCGGTAAAAT	CGGTATCCGC	0	0	4	255
M00970:52:000000000-KDLMY:1:1108:21682:21805	10	rpoB_3	TSS	C	0	C	2541	CTC	CTCGCGGGAGGACGAGGATGAACTGCCGGCGGGCGTGAATGAACTGGTCCGCGTGTACGTCGCGCAGAAGCGGAAGATCTCGGACGGCGATAAGTTGGCGGGCCGGCACGGGAACAAGGGCGTCATCGGTAAAAT	CGGTATCCGC	0	0	4	275
M00970:52:000000000-KDLMY:1:1108:8834:22690	10	rpoB_3	TSS	C	0	C	2541	CTC	CTCGCGGGAGGACGAGGATGAACTGCCGGCGGGCGTGAATGAACTGGTCCGCGTGTACGTCGCGCAGAAGCGGAAGATCTCGGACGGCGATAAGTTGGCGGGCCGGCACGGGAACAAGGGCGTCATCGGTAAAAT	CGGTATCCGC	0	0	4	275
M00970:52:000000000-KDLMY:1:1108:22429:24144	10	rpoB_3	TSS	C	0	C	2541	CTC	CTCGCGGGAGGACGAGGATGAACTGCCGGCGGGCGTGAATGAACTGGTCCGCGTGTACGTCGCGCAGAAGCGGAAGATCTCGGACGGCGATAAGTTGGCGGGCCGGCACGGGAACAAGGGCGTCATCGGTAAAAT	CGGTATCCGC	0	0	4	273
M00970:52:000000000-KDLMY:1:1109:6559:14525	10	rpoB_3	TSS	C	0	C	2541	CTC	CTCGCGGGAGGACGAGGATGAACTGCCGGCGGGCGTGAATGAACTGGTCCGCGTGTACGTCGCGCAGAAGCGGAAGATCTCGGACGGCGATAAGTTGGCGGGCCGGCACGGGAACAAGGGCGTCATCGGTAAAAT	CGGTATCCGC	0	0	4	275
M00970:52:000000000-KDLMY:1:1109:18538:27474	10	rpoB_3	TSS	C	0	C	2541	CTC	CTCGCGGGAGGACGAGGATGAACTGCCGGCGGGCGTGAATGAACTGGTCCGCGTGTACGTCGCGCAGAAGCGGAAGATCTCGGACGGCGATAAGTTGGCGGGCCGGCACGGGAACAAGGGCGTCATCGGTAAAAT	CGGTATCCGC	0	0	4	275
M00970:52:000000000-KDLMY:1:1111:22622:6103	10	rpoB_3	TSS	C	0	C	2541	CTC	CTCGCGGGAGGACGAGGATGAACTGCCGGCGGGCGTGAATGAACTGGTCCGCGTGTACGTCGCGCAGAAGCGGAAGATCTCGGACGGCGATAAGTTGGCGGGCCGGCACGGGAACAAGGGCGTCATCGGTAAAAT	CGGTATCCGC	0	0	4	268
M00970:52:000000000-KDLMY:1:1111:18747:7192	10	rpoB_3	TSS	C	0	C	2541	CTC	CTCGCGGGAGGACGAGGATGAACTGCCGGCGGGCGTGAATGAACTGGTCCGCGTGTACGTCGCGCAGAAGCGGAAGATCTCGGACGGCGATAAGTTGGCGGGCCGGCACGGGAACAAGGGCGTCATCGGTAAAAT	CGGTATCCGC	0	0	4	275
M00970:52:000000000-KDLMY:1:1111:29184:13023	10	rpoB_3	TSS	C	0	C	2541	CTC	CTCGCGGGAGGACGAGGATGAACTGCCGGCGGGCGTGAATGAACTGGTCCGCGTGTACGTCGCGCAGAAGCGGAAGATCTCGGACGGCGATAAGTTGGCGGGCCGGCACGGGAACAAGGGCGTCATCGGTAAAAT	CGGTATCCGC	0	0	4	278
M00970:52:000000000-KDLMY:1:1111:8691:14542	10	rpoB_3	TSS	C	0	C	2541	CTC	CTCGCGGGAGGACGAGGATGAACTGCCGGCGGGCGTGAATGAACTGGTCCGCGTGTACGTCGCGCAGAAGCGGAAGATCTCGGACGGCGATAAGTTGGCGGGCCGGCACGGGAACAAGGGCGTCATCGGTAAAAT	CGGTATCCGC	0	0	4	275
M00970:52:000000000-KDLMY:1:1112:25249:8955	10	rpoB_3	TSS	C	0	C	2541	CTC	CTCGCGGGAGGACGAGGATGAACTGCCGGCGGGCGTGAATGAACTGGTCCGCGTGTACGTCGCGCAGAAGCGGAAGATCTCGGACGGCGATAAGTTGGCGGGGCGGCACGGGAACAAGGGGGTCATCGGGAAAAT	CGGTATCCGC	0	0	4	224
M00970:52:000000000-KDLMY:1:1112:18393:9738	10	rpoB_3	TSS	C	0	C	2541	CTC	CTCGCGGGAGGACGAGGATGAACTGCCGGCGGGCGTGAATGAACTGGTCCGCGTGTACGTCGCGCAGAAGCGGAAGATCTCGGACGGCGATAAGTTGGCGGGCCGGCACGGGAACAAGGGCGTCATCGGTAAAAT	CGGTATCCGC	0	0	4	275
M00970:52:000000000-KDLMY:1:1112:20083:22695	10	rpoB_3	TSS	C	0	C	2541	CTC	CTCGCGGGAGGACGAGGATGAACTGCCGGCGGGCGTGAATGAACTGGTCCGCGTGTACGTCGCGCAGAAGCGGAAGATCTCGGACGGCGGTAAGTTGGCGGGCCGGCACGGGAACAAGGGCGGCATCGGTAAAAT	CGGTATCCGC	0	0	4	259
M00970:52:000000000-KDLMY:1:1113:5560:9307	10	rpoB_3	TSS	C	0	C	2541	CTC	CTCGCGGGAGGACGAGGATGAACTGCCGGCGGGCGTGAATGAACTGATCCGCGTGTACGTCGCGCAGAAGCGGAAGATCTCGGACGGCGATAAGTTGGCGGGCCGGCACGGGAACAAGGGCGTCATCGGTAAAAT	CGGTATCCGC	0	0	4	273
M00970:52:000000000-KDLMY:1:1113:9207:12625	10	rpoB_3	TSS	C	0	C	2541	CTC	CTCGCGGGAGGACGAGGATGAACTGCCGGCGGGCGTGAATGAACTGGTCCGCGTGTACGTCGCGCAGAAGCGGAAGATCTCGGACGGCGATAAGTTGGCGGGCCGGCACGGGAACAAGGGCGTCATCGGTAAAAT	CGGTATCCGC	0	0	4	275
M00970:52:000000000-KDLMY:1:1113:8330:13938	10	rpoB_3	TSS	C	0	C	2541	CTC	CTCGCGGGAGGACGAGGATGAACTGCCGGCGGGCGTGAATGAACTGGTCCGCGTGTACGTCGCGCAGAAGCGGAAGATCTCGGACGGCGATAAGTTGGCGGGCCGGCACGGGAACAAGGGCGTCATCGGTAAAAT	CGGTATCCGC	0	0	4	275
M00970:52:000000000-KDLMY:1:1113:24894:16662	10	rpoB_3	TSS	C	0	C	2541	CTC	CTCGCGGGAGGACGAGGATGAACTGCCGGCGGGCGTGAATGAACTGGTCCGCGTGTACGTCGCGCAGAAGCGGAAGATCTCGGACGGCGATAAGTTGGCGGGCCGGCACGGGAACAAGGGCGTCATCGGTAAAAT	CGGTATCCGC	0	0	4	275
M00970:52:000000000-KDLMY:1:1113:6465:22513	10	rpoB_3	TSS	C	0	C	2541	CTC	CTCGCGGGAGGACGAGGATGAACTGCCGGCGGGCGTGAATGAACTGGTCCGCGTGTACGTCGCGCAGAAGCGGAAGATCTCGGACGGCGATAAGTTGGCGGGCCGGCACGGGAACAAGGGCGTCATCGGTAAAAT	CGGTATCCGC	0	0	4	275
M00970:52:000000000-KDLMY:1:1114:12655:15110	10	rpoB_3	TSS	C	0	C	2541	CTC	CTCGCGGGAGGACGAGGATGAACTGCCGGCGGGCGTGAATGAACTGGTCCGCGTGTACGTCGCGCAGAAGCGGAAGATCTCGGACGGCGATAAGTTGGCGGGCCGGCACGGGAACAAGGGCGTCATCGGTAAAAT	CGGTATCCGC	0	0	4	275
M00970:52:000000000-KDLMY:1:1114:14439:25714	10	rpoB_3	TSS	C	0	C	2541	CTC	CTCGCGGGAGGACGAGGATGAACTGCCGGCGGGCGTGAATGAACTGGTCCGCGTGTACGTCGCGCAGAAGCGGAAGATCTCGGACGGCGATAAGTTGGCGGGCCGGCACGGGAACAAGGGCGTCATCGGTAAAAT	CGGTATCCGC	0	0	4	275
M00970:52:000000000-KDLMY:1:1114:12470:26576	10	rpoB_3	TSS	C	0	C	2541	CTC	CTCGCGGGAGGACGAGGATGAACTGCCGGCGGGCGTGAATGAACTGGTCCGCGGGAACGGCGCGCAGAAGCGGAAGATCTCGGACGGCGAAAAGTTGGCGGGCCGGCACGGGAACAAGGGGGGCATCGGTAAAAT	CGGTATCCGC	0	0	4	199
M00970:52:000000000-KDLMY:1:2101:17950:7497	10	rpoB_3	TSS	C	0	C	2541	CTC	CTCGCGGGAGGACGAGGATGAACTGCCGGCGGGCGTGAATGAACTGGTCCGCGTGTACGTCGCGCAGAAGCGGAAGATCTCGGACGGCGATAAGTTGGCGGGCCGGCACGGGAACAAGGGCGTCATCGGTAAAAT	CGGTATCCGC	0	0	4	275
M00970:52:000000000-KDLMY:1:2101:22554:10915	10	rpoB_3	TSS	C	0	C	2541	CTC	CTCGCGGGAGGACGAGGATGAACTGCCGGCGGGCGTGAATGAACTGGTCCGCGTGTACGTCGCGCAGAAGCGGAAGATCTCGGACGGCGATAAGTTGGCGGGCCGGCACGGGAACAAGGGCGTCATCGGTAAAAT	CGGTATCCGC	0	0	4	275
M00970:52:000000000-KDLMY:1:2104:8681:23132	10	rpoB_3	TSS	C	0	C	2541	CTC	CTCGCGGGAGGACGAGGATGAACTGCCGGCGGGCGTGAATGAACTGGTCCGCGTGTACGTCGCGCAGAAGCGGAAGATCTCGGACGGCGATAAGTTGGCGGGCCGGCACGGGAACAAGGGCGTCATCGGTAAAAT	CGGTATCCGC	0	0	4	273
M00970:52:000000000-KDLMY:1:2105:3763:8838	10	rpoB_3	TSS	C	0	C	2541	CTC	CTCGCGGGAGGACGAGGATGAACTGCCGGCGGGCGTGAATGAACTGGTCCGCGTGTACGTCGCGCAGAAGCGGAAGATCTCGGACGGCGATAAGTTGGCGGGCCGGCACGGGAACAAGGGCGTCATCGGTAAAAT	CGGTATCCGC	0	0	4	258
M00970:52:000000000-KDLMY:1:2105:3038:10158	10	rpoB_3	TSS	C	0	C	2541	CTC	CTCGCGGGAGGACGAGGATGAACTGCCGCACGGCGTGCCCCGTCGTATGAACATTGGCCAAATCCTGGAGACCCACCTGGGTTGGTGCGCCCATAGCGGGTGGAAGGTGGACGCCGCCAAGGGCGTGCCGGACTG	CGGTATCCGC	0	0	4	235
M00970:52:000000000-KDLMY:1:2105:25140:11529	10	rpoB_3	TSS	C	0	C	2541	CTC	CTCGCGGGAGGACGAGGATGAACTGCCGGCGGGCGTGAATGAACTGGTCCGCGTGTACGTCGCGCAGAAGCGGAAGATCTCGGACGGCGATAAGTTGGCGGGCCGGCACGGGAACAAGGGCGTCATCGGTAAAAT	CGGTATCCGC	0	0	4	275
M00970:52:000000000-KDLMY:1:2105:22133:12475	10	rpoB_3	TSS	C	0	C	2541	CTC	CTCGCGGGAGGACGAGGATGAACTGCCGGCGGGCGTGAATGAACTGGTCCGCGTGTACGTCGCGCAGAAGCGGAAGATCTCGGACGGCGATAAGTTGGCGGGCCGGCACGGGAACAAGGGCGTCATCGGTAAAAT	CGGTATCCGC	0	0	4	269
M00970:52:000000000-KDLMY:1:2105:7102:16801	10	rpoB_3	TSS	C	0	C	2541	CTC	CTCGCGGGAGGACGAGGATGAACTGCCGGCGGGCGTGAATGAACTGGTCCGCGTGTACGTCGCGCAGAAGCGGAAGATCTCGGACGGCGATAAGTTGGCGGGCCGGCACGGGAACAAGGGCGTCATCGGTAAAAT	CGGTATCCGC	0	0	4	236
M00970:52:000000000-KDLMY:1:2106:11325:5532	10	rpoB_3	TSS	C	0	C	2541	CTC	CTCGCGGGAGGACGAGGATGAACTGCCGGCGTGCGTGAATGAACTGGTCCGCGTGTACGTCGCGCAGAAGCGGAAGATCTCGGACGGCGATAAGTTGGCGGGCCGGCACGGGAACAAGGGCGTCATCGGTAAAAT	CGGTATCCGC	0	0	4	273
M00970:52:000000000-KDLMY:1:2107:3233:17219	10	rpoB_3	TSS	C	0	C	2541	CTC	CTCGCGGGAGGACGAGGATGAACTGCCGGCGGGCGTGAATGAACTGGTCCGCGTGTACGTCGCGCAGAAGCGGAAGATCTCGGACGGCGATAAGTTGGCGGGCCGGCACGGGAACAAGGGCGTCATCGGTAAAAT	CGGTATCCGC	0	0	4	275
M00970:52:000000000-KDLMY:1:2107:5239:22867	10	rpoB_3	TSS	C	0	C	2541	CTC	CTCGCGGGAGGACGAGGATGAACTGCCGGCGGGCGTGAATGAACTGGTCCGCGTGTACGTCGCGCAGAAGCGGAAGATCTCGGACGGCGATAAGTTGGCGGGCCGGCACGGGAACAAGGGCGTCATCGGTAAAAT	CGGTATCCGC	0	0	4	275
M00970:52:000000000-KDLMY:1:2107:21215:24631	10	rpoB_3	TSS	C	0	C	2541	CTC	CTCGCGGGAGGACGAGGATGAACTGCCGGCGGGCGTGAATGAACTGGTCCGCGTGTACGTCGCGCAGAAGCGGAAGATCTCGGACGGCGATAAGTTGGCGGGCCGGCACGGGAACAAGGGCGTCATCGGTAAAAT	CGGTATCCGC	0	0	4	275
M00970:52:000000000-KDLMY:1:2107:18579:26818	10	rpoB_3	TSS	C	0	C	2541	CTC	CTCGCGGGAGGACGAGGATGAACTGCCGGCGGGCGTGAATGAACTGGTCCGCGGGTACGTCGCGCAGAAGCGGAAGATCTCGGACGGCGATAAGTTGGCGGGCCGGCACGGGAACAAGGGCGTCATCGGTAAAAT	CGGTATCCGC	0	0	4	269
M00970:52:000000000-KDLMY:1:2108:13526:4206	10	rpoB_3	TSS	C	0	C	2541	CTC	CTCGCGGGAGGACGAGGATGAACTGCCGGCGGGCGTGAATGAACTGGTCCGCGTGTACGTCGCGCAGAAGCGGAAGATCTCGGACGGCGATAAGTTGGCGGGCCGGCACGGGAACAAGGGCGTCATCGGTAAAAT	CGGTATCCGC	0	0	4	275
M00970:52:000000000-KDLMY:1:2108:13529:4223	10	rpoB_3	TSS	C	0	C	2541	CTC	CTCGCGGGAGGACGAGGATGAACTGCCGGCGGGCGTGAATGAACTGGTCCGCGTGTACGTCGCGCAGAAGCGGAAGATCTCGGACGGCGCTAAGTTGGCGGGCCGGCACGGGAACAAGGGCGTCATCGGTAAAAT	CGGTATCCGC	0	0	4	273
M00970:52:000000000-KDLMY:1:2108:9742:19851	10	rpoB_3	TSS	C	0	C	2541	CTC	CTCGCGGGAGGACGAGGATGAACTGCCGGCGGGCGTGAATGAACTGGTCCGCGTGTACGTCGCGCAGAAGCGGCAGATCTAGGACGGCGATAAGTTGGCGGGCCGGCACGGGAACAAGGGCGTCATCGGTAAAAT	CGGTATCCGC	0	0	4	257
M00970:52:000000000-KDLMY:1:2108:9732:19868	10	rpoB_3	TSS	C	0	C	2541	CTC	CTCGCGGGAGGACGAGGATGAACTGCCGGCGGGCGTGAATGAACTGGTCCGCGTGTACGTCGCGCAGAAGCGGAAGATCTCGGACGGCGATAAGTTGGCGGGCCGGCACGGGAACAAGGGCGTCATCGGTAAAAT	CGGTATCCGC	0	0	4	275
M00970:52:000000000-KDLMY:1:2110:11764:17677	10	rpoB_3	TSS	C	0	C	2541	CTC	CTCGCGGGAGGACGAGGATGAACTGCCGGCGGGCGTGAATGAACTGGTCCGCGTGTACGTCGCGCAGAAGCGGAAGATCTCGGACGGCGATAAGTTGGCGGGCCGGCACGGGAACAAGGGCGTCATCGGTAAAAT	CGGTATCCGC	0	0	4	275
M00970:52:000000000-KDLMY:1:2110:8316:19125	10	rpoB_3	TSS	C	0	C	2541	CTC	CTCGCGGGAGGACGAGGATGAACTGCCGGCGGGCGTGAATGAACTGGTCCGCGTGTACGTCGCGCAGAAGCGGAAGATCTCGGACGGCGATAAGTTGGCGGGCCGGCACGGGAACAAGGGCGTCATCGGTAAAAT	CGGTATCCGC	0	0	4	275
M00970:52:000000000-KDLMY:1:2110:17161:22485	10	rpoB_3	TSS	C	0	C	2541	CTC	CTCGCGGGAGGACGAGGATGAACTGCCGGCGGGCGTGAATGAACTGGTCCGCGTGTACGTCGCGCAGAAGCGGAAGATCTCGGACGGCGATAAGTTGGCGGGCCGGCACGGGAACAAGGGCGTCATCGGTAAAAT	CGGTATCCGC	0	0	4	275
M00970:52:000000000-KDLMY:1:2110:7783:26053	10	rpoB_3	TSS	C	0	C	2541	CTC	CTCGCGGGAGGACGAGGATGAACTGCCGGCGGGCGTGAATGAACTGGTCCGCGTGTACGTCGCGCAGAAGCGGAAGATCTCGGACGGCGATAAGTTGGCGGGCCGGCACGGGAACAAGGGCGTCATCGGTAAAAT	CGGTATCCGC	0	0	4	275
M00970:52:000000000-KDLMY:1:2111:18489:4983	10	rpoB_3	TSS	C	0	C	2541	CTC	CTCGCGGGAGGACGAGGATGAACTGCCGCACGGCGTGCCCCGTCGTATGAACATTGGCCAAATCCTGGAGACCCACCTGGGTTGGTGCGCCCATAGCGGGTGGAAGGTGGACGCCGCCAAGGGCGTGCCGGACTG	CGGTATCCGC	0	0	4	267
M00970:52:000000000-KDLMY:1:2111:22503:5462	10	rpoB_3	TSS	C	0	C	2541	CTC	CTCGCGGGAGGACGAGGATGAACTGCCGGCGGGCGTGAATGAACTGGTCCGCGTGTACGTCGCGCAGAAGCGGAAGATCTCGGACGGCGATAAGTTGGCGGGCCGGCACGGGAACAAGGGCGTCATCGGTAAAAT	CGGTATCCGC	0	0	4	275
M00970:52:000000000-KDLMY:1:2112:23960:5983	10	rpoB_3	TSS	C	0	C	2541	CTC	CTCGCGGGAGGACGAGGATGAACTGCCGGCGGGCGTGAATGAACTGGTCCGCGTGTACGTCGCGCAGAAGCGGAAGATCTCGGACGGCGATAAGTTGGCGGGCCGGCACGGGAACAAGGGCGTCATCGGTAAAAT	CGGTATCCGC	0	0	4	275
M00970:52:000000000-KDLMY:1:2112:7453:7906	10	rpoB_3	TSS	C	0	C	2541	CTC	CTCGCGGGAGGACGAGGATGAACTGCCGGCGGGCGTGAATGAACTGGTCCGCGTGTACGTCGCGCAGAAGCGGAAGATCTCGGACGGCGATAAGTTGGCGGGCCGGCACGGGAACAAGGGCGTCATCGGTAAAAT	CGGTATCCGC	0	0	4	275
M00970:52:000000000-KDLMY:1:2112:18542:21464	10	rpoB_3	TSS	C	0	C	2541	CTC	CTCGCGGGAGGACGAGGATGAACTGCCGGCGGGCGTGAATGAACTGGTCCGCGTGTACGTCGCGCAGAAGCGGAAGATCTCGGACGGCGATAAGTTGGCGGGCCGGCACGGGAACAAGGGCGTCATCGGTAAAAT	CGGTATCCGC	0	0	4	273
M00970:52:000000000-KDLMY:1:2113:15493:16591	10	rpoB_3	TSS	C	0	C	2541	CTC	CTCGCGGGAGGACGAGGATGAACTGCCGGCGGGCGTGAATGAACTGGTCCGCGTGTACGTCGCGCAGAAGCGGAAGATCTCGGACGGCGATAAGTTGGCGGGCCGGCACGGGAACAAGGGCGTCATCGGTAAAAT	CGGTATCCGC	0	0	4	275
M00970:52:000000000-KDLMY:1:2113:24410:23611	10	rpoB_3	TSS	C	0	C	2541	CTC	CTCGCGGGAGGACGAGGATGAACTGCCGGCGGGCGTGAATGAACTGGTCCGCGTGTACGTCGCGCAGAAGCGGAAGATCTCGGACGGCGATAAGTTGGCGGGCCGGCACGGGAACAAGGGCGTCATCGGTAAAAT	CGGTATCCGC	0	0	4	275
M00970:52:000000000-KDLMY:1:2114:9953:7298	10	rpoB_3	TSS	C	0	C	2541	CTC	CTCGCGGGAGGACGAGGATGAACTGCCGGCGGGCGTGAATGAACTGGTCCGCGTGTACGTCGCGCAGAAGCGGAAGATCTCGGACGGCGATAAGTTGGCGGGCCGGCACGGGAACAAGGGCGTCATCGGTAAAAT	CGGTATCCGC	0	0	4	275
M00970:52:000000000-KDLMY:1:2114:27794:8426	10	rpoB_3	TSS	C	0	C	2541	CTC	CTCGCGGGAGGACGAGGATGAACTGCCGGCGGGCGTGAATGAACTGGTCCGCGTGTACGTCGCGCAGAAGCGGAAGATCTCGGACGGCGATAAGTTGGCGGGCCGGCACGGGAACAAGGGCGTCATCGGTAAAAT	CGGTATCCGC	0	0	4	275
M00970:52:000000000-KDLMY:1:2114:21918:15600	10	rpoB_3	TSS	C	0	C	2541	CTC	CTCGCGGGAGGACGAGGATGAACTGCCGGCGGGCGTGAATGAACTGGTCCGCGTGTACGTCGCGCAGAAGCGGAAGATCTCGGACGGCGATAAGTTGGCGGGCCGGCACGGGAACAAGGGCGTCATCGGTAAAAT	CGGTATCCGC	0	0	4	275
M00970:52:000000000-KDLMY:1:2114:21926:15615	10	rpoB_3	TSS	C	0	C	2541	CTC	CTCGCGGGAGGACGAGGATGAACTGCCGGCGGGCGTGAATGAACTGGTCCGCGTGTACGTCGCGCAGAAGCGGAAGATCTCGGACGGCGATAAGTTGGCGGGCCGGCACGGGAACAAGGGCGTCATCGGTAAAAT	CGGTATCCGC	0	0	4	275
M00970:52:000000000-KDLMY:1:2114:16178:25820	10	rpoB_3	TSS	C	0	C	2541	CTC	CTCGCGGGAGGACGAGGATGAACTGCCGGCGGGCGTGAATGAACTGGTCCGCGTGTACGTCGCGCAGAAGCGGAAGATCTCGGACGGCGATAAGTTGGCGGGCCGGCACGGGAACAAGGGCGTCATCGGTAAAAT	CGGTATCCGC	0	0	4	275
M00970:52:000000000-KDLMY:1:1103:27366:10149	10	rpoB_3	TSS	T	0	T	2542	TCG	TCGCGGGAGGACGAGGATGAACTGCCGGCGGGCGTGAATGAACTGGTCCGCGTGTACGTCGCGCAGAAGCGGAAGATCTCGGACGGCGATAAGTTGGCGGGCCGGCACGGGAACAAGGGCGTCATCGGTAAAATC	GGTATCCGCG	0	0	3	275
M00970:52:000000000-KDLMY:1:1109:10362:16905	10	rpoB_3	TSS	T	0	T	2542	TCG	TCGCGGGAGGACGAGGATGAACTGCCGGCGGGCGTGAATGAACTGGTCCGCGTGTACGTCGCGCAGAAGCGGAAGATCTCGGACGGCGATAAGTTGGCGGGCCGGCACGGGAACAAGGGCGTCATCGGTAAAATC	GGTATCCGCG	0	0	3	275
M00970:52:000000000-KDLMY:1:1111:16864:2473	10	rpoB_3	TSS	T	0	T	2542	TCG	TCGCGGGAGGACGAGGATGAACTGCCGGCGGGCGTGAATGAACTGGTCCGCGTGTACGTCGCGCAGAAGCGGAAGATCTCGGACGGCGATAAGTTGGCGGGCCGGCACGGGAACAAGGGCGTCATCGGTAAAATC	GGTATCCGCG	0	0	3	260
M00970:52:000000000-KDLMY:1:1113:17810:7156	10	rpoB_3	TSS	T	0	T	2542	TCG	TCGCGGGAGGACGAGGATGAACTGCCGGCGGGCGTGAATGAACTGGTCCGCGTGTACGTCGCGCAGAAGCGGAAGATCTCGGACGGCGATAAGTTGGCGGGCCGGCACGGGAACAAGGGCGTCATCGGTAAAATC	GGTATCCGCG	0	0	3	275
M00970:52:000000000-KDLMY:1:1106:25114:7771	10	rpoB_3	TSS	C	0	C	2543	CGC	CGCGGGAGGACGAGGATGAACTGCCGGCGGGCGTGAATGAACTGGTCCGCGTGTACGTCGCGCAGAAGCGGAAGATCTCGGACGGCGATAAGTTGGCGGGCCGGCACGGGAACAAGGGCGTCATCGGTAAAATCT	GTATCCGCGT	0	0	2	275
M00970:52:000000000-KDLMY:1:1110:12994:28978	10	rpoB_3	TSS	C	0	C	2543	CGC	CGCGGGAGGACGAGGATGAACTGCCGGCGGGCGTGAATGAACTGGTCCGCGTGTACGTCGCGCAGAAGCGGAAGATCTCGGACGGCGATAAGTTGGCGGGCCGGCACGGGAACAAGGGCGTCATCGGTAAAATCT	GTATCCGCGT	0	0	2	275
M00970:52:000000000-KDLMY:1:2108:9244:7906	10	rpoB_3	TSS	C	0	C	2543	CGC	CGCGGGAGGACGAGGATGAACTGCCGGCGGGCGTGAATGAACTGGTCCGCGTGTACGTCGCGCAGAAGCGGAAGATCTCGGACGGCGATAAGTTGGCGGGCCGGCACGGGAACAAGGGCGTCATCGGTAAAATCT	GTATCCGCGT	0	0	2	275
M00970:52:000000000-KDLMY:1:2109:19820:22965	10	rpoB_3	TSS	C	0	C	2543	CGC	CGCGGGAGGACGAGGATGAACTGCCGGCGGGCGTGAATGAACTGGTCCGCGTGTACGTCGCGCAGAAGCGGAAGATCTCGGACGGCGATAAGTTGGCGGGCCGGCACGGGAACAAGGGCGTCATCGGTAAAATCT	GTATCCGCGT	0	0	2	275
M00970:52:000000000-KDLMY:1:1108:25908:12578	10	rpoB_3	TSS	G	0	G	2544	GCG	GCGGGAGGACGAGGATGAACTGCCGGCGGGCGTGAATGAACTGGTCCGCGTGTACGTCGCGCAGAAGCGGAAGATCTCGGACGGCGATAAGTTGGCGGGCCGGCACGGGAACAAGGGCGTCATCGGTAAAATCTT	TATCCGCGTT	0	0	1	275
M00970:52:000000000-KDLMY:1:2106:8762:18153	10	rpoB_3	TSS	G	0	G	2544	GCG	GCGGGAGGACGAGGATGAACTGCCGGCGGGCTTGAATGAACTGGTCCGCGTGTACGTCGCGCAGAAGCGGAAGATCTCGGACGGCGATAAGTTGGCGGGCCGGCACGGGAACAAGGGCGTCATCGGTAAAATCTT	TATCCGCGTT	0	0	1	268
M00970:52:000000000-KDLMY:1:1104:8869:18336	10	rpoB_3	TSS	C	0	C	2545	CGG	CGGGAGGACGAGGACATTGGCCAAATCCTGGAGACCCACCTGGGTTGGTGCGCCCATAGCGGGTGGAAGGTGGACGCCGCCAAGGGCGTGCCGGACTGGGCCGCCCGCCTGCCGGACGAGCTGCTGGAGGCACAG	ATCCGCGTTT	0	0	0	267
M00970:52:000000000-KDLMY:1:1109:10895:24073	10	rpoB_3	TSS	C	0	C	2545	CGG	CGGGAGGACGAGGATGCCAAATCCTGGAGACCCACCTGGGTTGGTGCGCCCATAGCGGGTGGAAGGTGGACGCCGCCAAGGGCGTGCCGGACTGGGCCGCCCGCCTGCCGGACGAGCTGCTGGAGGCACAGCCGA	ATCCGCGTTT	0	0	0	263
M00970:52:000000000-KDLMY:1:1113:25714:16930	10	rpoB_3	TSS	C	0	C	2545	CGG	CGGGAGGACGAGGATGAACTATGAAGACTTGGAGCGAGCGGCGGCGAACCTGGGTATCAACCTGTCGCGGAACGAGTC	ATCCGCGTTT	0	0	0	138
M00970:52:000000000-KDLMY:1:1114:18784:17601	10	rpoB_3	TSS	C	0	C	2545	CGG	CGGGAGGACGAGGATGCCAAATCCTGGAGACCCACCTGGGTTGGTGCGCCCATAGCGGGTGGAAGGTGGACGCCGCCAAGGGCGTGCCGGACTGGGCCGCCCGCCTGCCGGACGAGCTGCTGGAGGCACAGCCGA	ATCCGCGTTT	0	0	0	259
M00970:52:000000000-KDLMY:1:2101:3009:13558	10	rpoB_3	TSS	C	0	C	2545	CGG	CGGGAGGACGAGGACATTGGCCAAATCCTGGAGACCCACCTGGGTTGGTGCGCCCATAGCGGGTGGAAGGTGGACGCCGCCAAGGGCGTGCCGGACTGGGCCGCCCGCCTGCCGGACGAGCTGCTGGAGGCACAG	ATCCGCGTTT	0	0	0	267
M00970:52:000000000-KDLMY:1:2103:15920:17530	10	rpoB_3	TSS	C	0	C	2545	CGG	CGGGAGGACGAGGACATTGGCCAAATCCTGGAGACCCACCTGGGTTGGTGCGCCCATAGCGGGTGGAAGGTGGACGCCGCCAAGGGCGTGCCGGACTGGGCCGCCCGCCTGCCGGACGAGCTGCTGGAGGCACAG	ATCCGCGTTT	0	0	0	267
M00970:52:000000000-KDLMY:1:2103:16433:26996	10	rpoB_3	TSS	C	0	C	2545	CGG	CGGGAGGACGAGGATGAACTGCCGGCGTGGAGGACATGCCGTTCCTGGCGGACGGTACCCCCGTCGACATCATCCTGAATACGCACGGCGTGCCCCGTCGTATGAACATTGGCCAAATCCTGGAGACCCACCTGG	ATCCGCGTTT	0	0	0	267
M00970:52:000000000-KDLMY:1:2109:10038:15761	10	rpoB_3	TSS	C	0	C	2545	CGG	CGGGAGGACGAGGATGCCAAATCCTGGAGACCCACCTGGGTTGGTGCGCCCATAGCGGGTGGAAGGTGGACGCCGCCAAGGGCGTGCCGGACTGGGCCGCCCGCCTGCCGGACGAGCTGCTGGAGGCACAGCCGA	ATCCGCGTTT	0	0	0	263
M00970:52:000000000-KDLMY:1:2110:13570:16501	10	rpoB_3	TSS	C	0	C	2545	CGG	CGGGAGGACGAGGATGCCAAATCCTGGAGACCCACCTGGGTTGGTGCGCCCATAGCGGGTGGAAGGTGGACGCCGCCAAGGGCGTGCCGGACTGGGCCGCCCGCCTGCCGGACGAGCTGCTGGAGGCACAGCCGA	ATCCGCGTTT	0	0	0	263
M00970:52:000000000-KDLMY:1:2113:14949:10779	10	rpoB_3	TSS	C	0	C	2545	CGG	CGGGAGGACGAGGATGAACTGCCGGCGGGCGTGAATGAACTGGTCCGCGTGTACGTCGCGCAGAAGCGGAAGATCTCGGACGGCGATAAGTTGGCGGGCCGGCACGGGAACAAGGGCGTCATCGGTAAAATCTTG	ATCCGCGTTT	0	0	0	273
M00970:52:000000000-KDLMY:1:1114:6152:23530	10	rpoB_3	TSS	A	0	A	2549	AGG	AGGACGAGGATGAACTGCCGGCGGGCGTGAATGAACTGGTCCGCGTGTACGTCGCGCAGAAGCGGAAGATCTCGGACGGCGATAAGTTGGCGGGCCGGCACGGGAACAAGGGCGTCATCGGTAAAATCTTGCCCG	GCGTTTTCTC	0	0	0	275
M00970:52:000000000-KDLMY:1:1114:6148:23548	10	rpoB_3	TSS	A	0	A	2549	AGG	AGGACGAGGATGAACTGCCGGCGGGCGTGAATGAACTGGTCCGCGTGTACGTCGCGCAGAAGCGGAAGATCTCGGACGGCGATAAGTTGGCGGGCCGGCACGGGAACAAGGGCGTCATCGGTAAAATCTTGCCCG	GCGTTTTCTC	0	0	0	273
M00970:52:000000000-KDLMY:1:1110:14095:6629	10	rpoB_3	TSS	G	0	G	2550	GGA	GGACGAGGATGAACTGCCGGCGGGCGTGAATGAACTGGTCCGCGTGTACGTCGCGCAGAAGCGGAAGATCTCGGACGGCGATAAGTTGGCGGGCCGGCACGGGAACAAGGGCGTCATCGGTAAAATCTTGCCCGT	CGTTTTCTCG	0	0	0	273
M00970:52:000000000-KDLMY:1:1114:26064:6114	10	rpoB_3	TSS	G	0	G	2550	GGA	GGACGAGGATGAACTGCCGGCGGGCGTGAATGAACTGGTCCGCGTGTACGTCGCGCAGAAGCGGAAGATCTCGGACGGCGATAAGTTGGCGGGCCGGCACGGGAACAAGGGCGTCATCGGTAAAATCTTGCCCGT	CGTTTTCTCG	0	0	0	275
M00970:52:000000000-KDLMY:1:1114:2871:13948	10	rpoB_3	TSS	G	0	G	2550	GGA	GGACGAGGATGAACTGCCGGCGGGCGTGAATGAACTGGTCCGCGTGTACGTCGCGCAGAAGCGGAAGATCTCGGACGGCGATAAGTTGGCGGGCCGGCACGGGAACAAGGGCGTCATCGGTAAAATCTTGCCCGT	CGTTTTCTCG	0	0	0	275
M00970:52:000000000-KDLMY:1:2113:6419:24992	10	rpoB_3	TSS	G	0	G	2550	GGA	GGACGAGGATGAACTGCCGGCGGGCGTGAATGAACTGGTCCGCGTGTACGTCGCGCAGAAGCGGAAGATCTCGGACGGCGATAAGTTGGCGGGCCGGCACGGGAACAAGGGCGTCATCGGTAAAATCTTGCCCGT	CGTTTTCTCG	0	0	0	275
M00970:52:000000000-KDLMY:1:1104:27288:18828	10	rpoB_3	TSS	G	0	G	2551	GAC	GACGAGGATGAACTGCCGGCGGGCGTGAATGAACTGGTCCGCGTGTACGTCGCGCAGAAGCGGAAGATCTCGGACGGCGATAAGTTGGCGGGCCGGCACGGGAACAAGGGCGTCATCGGTAAAATCTTGCCCGTG	GTTTTCTCGC	0	0	0	275
M00970:52:000000000-KDLMY:1:2108:24949:10769	10	rpoB_3	TSS	G	0	G	2551	GAC	GACGAGGATGAACTGCCGGCGGGCGTGAATGAACTGGTCCGCGTGTACGTCGCGCAGAAGCGGAAGATCTCGGACGGCGATAAGTTGGCGGGCCGGCACGGGAACAAGGGCGTCATCGGTAAAATCTTGCCCGTG	GTTTTCTCGC	0	0	0	275
M00970:52:000000000-KDLMY:1:1103:17297:20892	10	rpoB_3	TSS	A	0	A	2552	ACG	ACGAGGATGAACTGCCGGCGCCTGGAGACCCACCTGGGTTGGTGCGCCCATAGCGGGGGGAAGGTGGACGCCGCCAAGGGCGTGCCGGACTGGGCCGCCCGCCTGCCGGACGAGCTGCTGGAGGCACAGCCGAAC	TTTTCTCGCG	0	0	0	257
M00970:52:000000000-KDLMY:1:1108:17811:6386	10	rpoB_3	TSS	A	0	A	2552	ACG	ACGAGGATGAACTGTCGGCGGGCGTGAATGAACTGGTCCGCGTGTACGTCGCGCAGAAGCGGAAGATCTCGGACGGCGATAAGTTGGCGGGCCGGCACGGGAACAAGGGCGTCATCGGTAAAATCTTGCCCGTGG	TTTTCTCGCG	0	0	0	273
M00970:52:000000000-KDLMY:1:2101:7693:14730	10	rpoB_3	TSS	A	0	A	2552	ACG	ACGAGGATGAACTGCCGGCGCCTGGAGACCCACCTGGGTTGGTGCGCCCATAGCGGGTGGAAGGTGGACGCCGCCAAGGGCGTGCCGGACTGGGCCGCCCGCCTGCCGGACGAGCTGCTGGAGGCACAGCCGAAC	TTTTCTCGCG	0	0	0	259
M00970:52:000000000-KDLMY:1:2104:26963:13307	10	rpoB_3	TSS	A	0	A	2552	ACG	ACGAGGATGAACTGCCGGCGCCTGGAGACCCACCTGGGTTGGTGCGCCCATAGCGGGTGGAAGGTGGACGCCGCCAAGGGCGTGCCGGACTGGGCCGCCCGCCTGCCGGACGAGCTGCTGGAGGCACAGCCGAAC	TTTTCTCGCG	0	0	0	252
M00970:52:000000000-KDLMY:1:2110:20727:17662	10	rpoB_3	TSS	A	0	A	2552	ACG	ACGAGGATGAACTGCCGGCGCCTGGAGACCCACCTGGGTTGGTGCGCCCATAGCGGGTGGAAGGTGGACGCCGCCAAGGGCGTGCCGGACTGGGCCGCCCGCCTGCCGGACGAGCTGCTGGAGGCACAGCCGAAC	TTTTCTCGCG	0	0	0	258
M00970:52:000000000-KDLMY:1:1101:19349:4657	10	rpoB_3	TSS	C	0	C	2553	CGA	CGAGGATGAACTGCCGGCGGGCGTGAATGAACTGGTCCGCGTGTACGTCGCGCAGAAGCGGAAGATCTCGGACGGCGATAAGTTGGCGGGCCGGCACGGGAACAAGGGCGTCATCGGTAAAATCTTGCCCGTGGA	TTTCTCGCGG	0	0	0	273
M00970:52:000000000-KDLMY:1:1101:16087:14119	10	rpoB_3	TSS	C	0	C	2553	CGA	CGAGGATGAACTGCCGGCGGGCGTGAATGAACTGGTCCGCGTGTACGTCGCGCAGAAGCGGAAGATCTCGGACGGCGATAAGTTGGCGGGCCGGCACGGGAACAAGGGCGTCATCGGTAAAATCTTGCCCGTGGA	TTTCTCGCGG	0	0	0	275
M00970:52:000000000-KDLMY:1:1101:20530:24023	10	rpoB_3	TSS	C	0	C	2553	CGA	CGAGGATGAACTGCCGGCGGGCGTGAATGAACTGGTCCGCGTGTACGTCGCGCAGAAGCGGAAGATCTCGGACGGCGATAAGTTGGCGGGCCGGCACGGGAACAAGGGCGTCATCGGTAAAATCTTGCCCGTGGA	TTTCTCGCGG	0	0	0	275
M00970:52:000000000-KDLMY:1:1102:17068:4558	10	rpoB_3	TSS	C	0	C	2553	CGA	CGAGGATGAACTGCCGGCGGGCGTGAATGAACTGGTCCGCGTGTACGTCGCGCAGAAGCGGAAGATCTCGGACGGCGATAAGTTGGCGGGCCGGCACGGGAACAAGGGCGTCATCGGTAAAATCTTGCCCGTGGA	TTTCTCGCGG	0	0	0	275
M00970:52:000000000-KDLMY:1:1102:21840:6244	10	rpoB_3	TSS	C	0	C	2553	CGA	CGAGGATGAACTGCCGGCGGGCGTGAATGAACTGGTCCGCGTGTACGTCGCGCAGAAGCGGAAGATCTCGGACGGCGATAAGTTGGCGGGCCGGCACGGGAACAAGGGCGTCATCGGTAAAATCTTGCCCGTGGA	TTTCTCGCGG	0	0	0	275
M00970:52:000000000-KDLMY:1:1102:20422:13099	10	rpoB_3	TSS	C	0	C	2553	CGA	CGAGGATGAACTGCCGGCGGGCGTGAATGAACTGGTCCGCGTGTACGTCGCGCAGAAGCGGAAGATCTCGGACGGCGATAAGTTGGCGGGCCGGCACGGGAACAAGGGCGTCATCGGTAAAATCTTGCCCGTGGA	TTTCTCGCGG	0	0	0	275
M00970:52:000000000-KDLMY:1:1102:25643:23924	10	rpoB_3	TSS	C	0	C	2553	CGA	CGAGGATGAACTGCCGGCGGGCGGGAATGAACTGGTCCGCGTGTACGTCGCGCAGAAGCGGAAGATCTCGGACGGCGGTAAGTTGGCGGGCCGGCACGGGAACAAGGGGGACATCGGTAAAATCTTGCCCGGGGA	TTTCTCGCGG	0	0	0	206
M00970:52:000000000-KDLMY:1:1102:25646:23943	10	rpoB_3	TSS	C	0	C	2553	CGA	CGAGGATGAACTGCCGGCGGGCGTGAATGAACTGGTCCGCGTGTACGTCGCGCAGAAGCGGAAGATCTCGGACGGCGATAAGTTGGCGGGCCGGCACGGGAACAAGGGCGTCATCGGTAAAATCTTGCCCGTGGA	TTTCTCGCGG	0	0	0	270
M00970:52:000000000-KDLMY:1:1102:12264:24204	10	rpoB_3	TSS	C	0	C	2553	CGA	CGAGGATGAACTGCCGGCGGGCGTGAATGAACTGGTCCGCGTGTACGTCGCGCAGAAGCGGAAGATCTCGGACGGCGATAAGTTGGCGGGCCGGCACGGGAACAAGGGCGTCATCGGTAAAATCTTGCCCGTGGA	TTTCTCGCGG	0	0	0	275
M00970:52:000000000-KDLMY:1:1103:12026:3964	10	rpoB_3	TSS	C	0	C	2553	CGA	CGAGGATGAACTGCCGGCGGGCGTGAATGAACTGGTCCGCGTGTACGTCGCGCAGAAGCGGAAGATCTCGGACGGCGATAAGTTGGCGGGCCGGCACGGGAACAAGGGCGTCATCGGTAAAATCTTGCCCGTGGA	TTTCTCGCGG	0	0	0	275
M00970:52:000000000-KDLMY:1:1103:12011:3974	10	rpoB_3	TSS	C	0	C	2553	CGA	CGAGGATGAACTGCCGGCGGGCGTGAATGAACTGGTCCGCGTGTACGTCGCGCAGAAGCGGAAGATCTCGGACGGCGATAAGTTGGCGGGCCGGCACGGGAACAAGGGCGTCATCGGTAAAATCTTGCCCGTGGA	TTTCTCGCGG	0	0	0	275
M00970:52:000000000-KDLMY:1:1103:8577:10580	10	rpoB_3	TSS	C	0	C	2553	CGA	CGAGGATGAACTGCCGGCGGGCGTGAATGAACTGGTCCGCGTGTACGTCGCGCAGAAGCGGAAGATCTCGGACGGCGATAAGTTGGCGGGCCGGCACGGGAACAAGGGCGTCATCGGTAAAATCTTGCCCGTGGA	TTTCTCGCGG	0	0	0	275
M00970:52:000000000-KDLMY:1:1103:3381:12063	10	rpoB_3	TSS	C	0	C	2553	CGA	CGAGGATGAACTGCCGGCGGGCGTGAATGAACTGGTCCGCGTGTACGTCGCGCAGAAGCGGAAGATCTCGGACGGCGATAAGTTGGCGGGCCGGCACGGGAACAAGGGCGTCATCGGTAAAATCTTGCCCGTGGA	TTTCTCGCGG	0	0	0	275
M00970:52:000000000-KDLMY:1:1103:20269:20854	10	rpoB_3	TSS	C	0	C	2553	CGA	CGAGGATGAACTGCCGGCGGGCGTGAATGAACTGGTCCGCGTGTACGTCGCGCAGAAGCGGAAGATCTCGGACGGCGATAAGTTGGCGGGCCGGCACGGGAACAAGGGCGTCATCGGTAAAATCTTGCCCGTGGA	TTTCTCGCGG	0	0	0	273
M00970:52:000000000-KDLMY:1:1103:10888:27248	10	rpoB_3	TSS	C	0	C	2553	CGA	CGAGGATGAACTGCCGGCGGGCGTGAATGAACTGGTCCGCGTGTACGTCGCGCAGAAGCGGAAGATCTCGGACGGCGATAAGTTGGCGGGCCGGCACGGGAACAAGGGCGTCATCGGTAAAATCTTGCCCGTGGA	TTTCTCGCGG	0	0	0	275
M00970:52:000000000-KDLMY:1:1103:10897:27268	10	rpoB_3	TSS	C	0	C	2553	CGA	CGAGGATGAACTGCCGGCGGGCGTGAATGAACTGGTCCGCGTGTACGTCGCGCAGAAGCGGAAGATCTCGGACGGCGATAAGTTGGCGGGCCGGCACGGGAACAAGGGCGTCATCGGTAAAATCTTGCCCGTGGA	TTTCTCGCGG	0	0	0	275
M00970:52:000000000-KDLMY:1:1103:10878:27273	10	rpoB_3	TSS	C	0	C	2553	CGA	CGAGGATGAACTGCCGGCGGGCGTGAATGAACTGGTCCGCGTGTACGTCGCGCAGAAGCGGAAGATCTCGGACGGCGATAAGTTGGCGGGCCGGCACGGGAACAAGGGCGTCATCGGTAAAATCTTGCCCGTGGG	TTTCTCGCGG	0	0	0	266
M00970:52:000000000-KDLMY:1:1104:19818:2013	10	rpoB_3	TSS	C	0	C	2553	CGA	CGAGGATGAACTGCCGGCGGGCGTGAATGAACTGGTCCGCGTGTACGTCGCGCAGAAGCGGAAGATCTCGGACGGCGATAAGTTGGCGGGCCGGGACGGGAACAAGGGCGTCATCGGTAAAATCTTGCCCGTGGG	TTTCTCGCGG	0	0	0	229
M00970:52:000000000-KDLMY:1:1104:21347:12157	10	rpoB_3	TSS	C	0	C	2553	CGA	CGAGGATGAACTGCCGGCGGGCGTGAATGAACTGGTCCGCGTGTACGTCGCGCAGAAGCGGAAGATCTCGGACGGCGATAAGTTGGCGGGCCGGCACGGGAACAAGGGCGTCATCGGTAAAATCTTGCCCGTGGA	TTTCTCGCGG	0	0	0	275
M00970:52:000000000-KDLMY:1:1104:9289:13329	10	rpoB_3	TSS	C	0	C	2553	CGA	CGAGGATGAACTGCCGGCGGGCGTGAATGAACTGGTCCGCGTGTACGTCGCGCAGAAGCGGAAGATCTCGGACGGCGATAAGTTGGCGGGCCGGCACGGGAACAAGGGCGTCATCGGTAAAATCTTGCCCGTGGA	TTTCTCGCGG	0	0	0	275
M00970:52:000000000-KDLMY:1:1104:21687:13655	10	rpoB_3	TSS	C	0	C	2553	CGA	CGAGGATGAACTGCCGGCGGGCGTGAATGAACTGGTCCGCGTGTACGTCGCGCAGAAGCGGAAGATCTCGGACGGCGATAAGTTGGCGGGCCGGCACGGGAACAAGGGCGTCATCGGTAAAATCTTGCCCGTGGA	TTTCTCGCGG	0	0	0	275
M00970:52:000000000-KDLMY:1:1104:18875:16237	10	rpoB_3	TSS	C	0	C	2553	CGA	CGAGGATGAACTGCCGGCGGGCGTGAATGAACTGGTCCGCGTGTACGTCGCGCAGAAGCGGAAGATCTCGGACGGCGATAAGTTGGCGGGCCGGCACGGGAACAAGGGCGTCATCGGTAAAATCTTGCCCGTGGA	TTTCTCGCGG	0	0	0	275
M00970:52:000000000-KDLMY:1:1104:19978:18401	10	rpoB_3	TSS	C	0	C	2553	CGA	CGAGGATGAACTGCCGGCGGGCGTGAATGAACTGGTCCGCGTGTACGTCGCGCAGAAGCGGAAGATCTCGGACGGCGATAAGTTGGCGGGCCGGCACGGGAACAAGGGCGTCATCGGTAAAATCTTGCCCGTGGA	TTTCTCGCGG	0	0	0	270
M00970:52:000000000-KDLMY:1:1104:12234:23633	10	rpoB_3	TSS	C	0	C	2553	CGA	CGAGGATGAACTGCCGGCGGGCGTGAATGAACTGGTCCGCGTGTACGTCGCGCAGAAGCGGAAGATCTCGGACGGCGATAAGTTGGCGGGCCGGCACGGGAACAAGGGCGTCATCGGTAAAATCTTGCCCGTGGA	TTTCTCGCGG	0	0	0	275
M00970:52:000000000-KDLMY:1:1104:9015:24223	10	rpoB_3	TSS	C	0	C	2553	CGA	CGAGGATGAACTGCCGGCGGGCGTGAATGAACTGGTCCGCGTGTACGTCGCGCAGAAGCGGAAGATCTCGGACGGCGATAAGTTGGCGGGCCGGCACGGGAACAAGGGCGTCATCGGTAAAATCTTGCCCGTGGA	TTTCTCGCGG	0	0	0	269
M00970:52:000000000-KDLMY:1:1105:13911:19805	10	rpoB_3	TSS	C	0	C	2553	CGA	CGAGGATGAACTGCCGGCGGGCGTGAATGAACTGGTCCGCGTGTACGTCGCGCAGAAGCGGAAGATCTCGGACGGCGATAAGTTGGCGGGCCGGCACGGGAACAAGGGCGTCATCGGTAAAATCTTGCCCGTGGA	TTTCTCGCGG	0	0	0	275
M00970:52:000000000-KDLMY:1:1105:13901:25901	10	rpoB_3	TSS	C	0	C	2553	CGA	CGAGGATGAACTGCCGGCGGGCGTGAATGAACTGGCCCGCGTGTACGTCGCGCAGAAGCGGAAGATCTCGGACGGCGATAAGTTGGCGGGCCGGCACGGGAACAAGGGCGTCATCGGTAAAATCTTGCCCGTGGA	TTTCTCGCGG	0	0	0	273
M00970:52:000000000-KDLMY:1:1106:19558:7285	10	rpoB_3	TSS	C	0	C	2553	CGA	CGAGGATGAACTGCCGGCGGGCGTGAATGAACTGGTCCGCGTGTACGTCGCGCAGAAGCGGAAGATCTCGGACGGCGATAAGTTGGCGGGCCGGCACGGGAACAAGGGCGTCATCGGTAAAATCTTGCCCGTGGA	TTTCTCGCGG	0	0	0	275
M00970:52:000000000-KDLMY:1:1106:11261:13183	10	rpoB_3	TSS	C	0	C	2553	CGA	CGAGGATGAACTGCCGGCGGGCGTGAATGAACTGGTCCGCGTGTACGTCGCGCAGAAGCGGAAGATCTCGGACGGCGATAAGTTGGCGGGCCGGCACGGGAACAAGGGCGTCATCGGTAAAATCTTGCCCGTGGA	TTTCTCGCGG	0	0	0	269
M00970:52:000000000-KDLMY:1:1106:23709:19818	10	rpoB_3	TSS	C	0	C	2553	CGA	CGAGGATGAACTGCCGGCGGGCGTGAATGAACTGGTCCGCGTGTACGTCGCGCAGAAGCGGAAGATCTCGGACGGCGATAAGTTGGCGGGCCGGCACGGGAACAAGGGCGTCATCGGTAAAATCTTGCCCGTGGA	TTTCTCGCGG	0	0	0	275
M00970:52:000000000-KDLMY:1:1106:11429:20600	10	rpoB_3	TSS	C	0	C	2553	CGA	CGAGGATGAACTGCCGGCGGGCGTGAATGAACTGGTCCGCGTGTACGTCGCGCAGAAGCGGAAGATCTCGGACGGCGATAAGTTGGCGGGCCGGCACGGGAACAAGGGCGTCATCGGTAAAATCTTGCCCGTGGA	TTTCTCGCGG	0	0	0	275
M00970:52:000000000-KDLMY:1:1107:8948:4306	10	rpoB_3	TSS	C	0	C	2553	CGA	CGAGGATGAACTGCCGGCGGGCGTGAATGAACTGGTCCGCGTGTACGTCGCGCAGAAGCGGAAGATCTCGGACGGCGATAAGTTGGCGGGCCGGCACGGGAACAAGGGCGTCATCGGTAAAATCTTGCCCGTGGA	TTTCTCGCGG	0	0	0	275
M00970:52:000000000-KDLMY:1:1107:19144:4531	10	rpoB_3	TSS	C	0	C	2553	CGA	CGAGGATGAACTGCCGGCGGGCGTGAATGAACTGGTCCGCGTGTACGTCGCGCAGAAGCGGAAGATCTCGGACGGCGATAAGTTGGCGGGCCGGCACGGGAACAAGGGCGTCATCGGTAAAATCTTGCCCGTGGA	TTTCTCGCGG	0	0	0	275
M00970:52:000000000-KDLMY:1:1107:19156:4544	10	rpoB_3	TSS	C	0	C	2553	CGA	CGAGGATGAACTGCCGGCGGGCGTGAATGAACTGGTCCGCGTGTACGTCGCGCAGAAGCGGAAGATCTCGGACGGCGATAAGTTGGCGGGCCGGCACGGGAACAAGGGCGTCATCGGTAAAATCTTGCCCGTGGA	TTTCTCGCGG	0	0	0	275
M00970:52:000000000-KDLMY:1:1107:27546:10528	10	rpoB_3	TSS	C	0	C	2553	CGA	CGAGGATGAACTGCCGGCGGGCGTGAATGAACTGGTCCGCGTGTACGTCGCGCAGAAGCGGAAGATCTCGGACGGCGATAAGTTGGCGGGCCGGCACGGGAACAAGGGCGTCATCGGTAAAATCTTGCCCGTGGA	TTTCTCGCGG	0	0	0	275
M00970:52:000000000-KDLMY:1:1107:8003:11368	10	rpoB_3	TSS	C	0	C	2553	CGA	CGAGGATGAACTGCCGGCGGGCGTGAATGAACTGGTCCGCGTGTACGTCGCGCAGAAGCGGAAGATCTCGGACGGCGATAAGTTGGCGGGCCGGCACGGGAACAAGGGCGTCATCGGTAAAATCTTGCCCGTGGA	TTTCTCGCGG	0	0	0	275
M00970:52:000000000-KDLMY:1:1107:8012:11393	10	rpoB_3	TSS	C	0	C	2553	CGA	CGAGGATGAACTGCCGGCGGGCGTGAATGAACTGGTCCGCGTGTACGTCGCGCAGAAGCGGAAGATCTCGGACGGCGATAAGTTGGCGGGCCGGCACGGGAACAAGGGCGTCATCGGTAAAATCTTGCCCGTGGA	TTTCTCGCGG	0	0	0	275
M00970:52:000000000-KDLMY:1:1108:5991:7814	10	rpoB_3	TSS	C	0	C	2553	CGA	CGAGGATGAACTGCCGGCGGGCGTGAATGAACTGGTCCGCGTGTACGTCGCGCAGAAGCGGAAGATCTCGGACGGCGATAAGTTGGCGGGCCGGCACGGGAACAAGGGCGTCATCGGTAAAATCTTGCCCGTGGA	TTTCTCGCGG	0	0	0	275
M00970:52:000000000-KDLMY:1:1108:22031:10491	10	rpoB_3	TSS	C	0	C	2553	CGA	CGAGGATGAACTGCCGGCGGGCGTGAATGAACTGGTCCGCGTGTACGTCGCGCAGAAGCGGAAGATCTCGGACGGCGATAAGTTGGCGGGCCGGCACGGGAACAAGGGCGTCATCGGTAAAATCTTGCCCGTGGA	TTTCTCGCGG	0	0	0	275
M00970:52:000000000-KDLMY:1:1108:27412:10561	10	rpoB_3	TSS	C	0	C	2553	CGA	CGAGGATGAACTGCCGGCGGGCGTGAATGAACTGGTCCGCGTGTACGTCGCGCAGAAGCGGAAGATCTCGGACGGCGATAAGTTGGCGGGCCGGCACGGGAACAAGGGCGTCATCGGTAAAATCTTGCCCGTGGA	TTTCTCGCGG	0	0	0	275
M00970:52:000000000-KDLMY:1:1108:12604:13215	10	rpoB_3	TSS	C	0	C	2553	CGA	CGAGGATGAACTGCCGGCGGGCGTGAATGAACTGGTCCGCGTGTACGTCGCGCAGAAGCGGAAGATCTCGGACGGCGATAAGTTGGCGGGCCGGCACGGGAACAAGGGCGTCATCGGTAAAATCTTGCCCGTGGA	TTTCTCGCGG	0	0	0	275
M00970:52:000000000-KDLMY:1:1108:11577:17672	10	rpoB_3	TSS	C	0	C	2553	CGA	CGAGGATGAACTGCCGGCGGGCGTGAATGAACTGGTCCGCGTGTACGTCGCGCAGAAGCGGAAGATCTCGGACGGCGATAAGTTGGCGGGCCGGCACGGGAACAAGGGCGTCATCGGTAAAATCTTGCCCGTGGA	TTTCTCGCGG	0	0	0	275
M00970:52:000000000-KDLMY:1:1108:8700:22366	10	rpoB_3	TSS	C	0	C	2553	CGA	CGAGGATGAACTGCCGGCGGGCGTGAATGAACTGGTCCGCGTGTACGTCGCGCAGAAGCGGAAGATCTCGGACGGCGATAAGTTGGCGGGCCGGCACGGGAACAAGGGCGTCATCGGTAAAATCTTGCCCGTGGA	TTTCTCGCGG	0	0	0	275
M00970:52:000000000-KDLMY:1:1108:8097:22972	10	rpoB_3	TSS	C	0	C	2553	CGA	CGAGGATGAACTGCCGGCGGGCGTGAATGAACTGGTCCGCGTGTACGTCGCGCAGAAGCGGAAGATCTCGGACGGCGATAAGTTGGCGGGCCGGCACGGGAACAAGGGCGTCATCGGTAAAATCTTGCCCGTGGA	TTTCTCGCGG	0	0	0	275
M00970:52:000000000-KDLMY:1:1108:8081:22982	10	rpoB_3	TSS	C	0	C	2553	CGA	CGAGGATGAACTGCCGGCGGGCGTGAATGAACTGGTCCGCGTGTACGTCGCGCAGAAGCGGACGATCTCGGACGGCGCTAAGTTGGCGGGCCGGCACGGGAACAAGGGCGTCATCGGTAAAATCTTGCCCGTGGA	TTTCTCGCGG	0	0	0	242
M00970:52:000000000-KDLMY:1:1108:21249:25049	10	rpoB_3	TSS	C	0	C	2553	CGA	CGAGGATGAACTGCCGGCGGGCGTGAATGAACTGGTCCGCGTGTACGTCGCGCAGAAGCGGAAGATCTCGGACGGCGATAAGTTGGCGGGCCGGCACGGGAACAAGGGCGTCATCGGTAAAATCTTGCCCGTGGA	TTTCTCGCGG	0	0	0	279
M00970:52:000000000-KDLMY:1:1108:16263:26694	10	rpoB_3	TSS	C	0	C	2553	CGA	CGAGGATGAACTGCCGGCGGGCGTGAATGAACTGGTCCGCGTGTACGTCGCGCAGAAGCGGAAGATCTCGGATGGAGATAAGTTGGCGGGCCGGCACGGGAACAAGGGAGTAATCGGTAAAATATTGCCCGTGGA	TTTCTCGCGG	0	0	0	251
M00970:52:000000000-KDLMY:1:1109:16915:4346	10	rpoB_3	TSS	C	0	C	2553	CGA	CGAGGATGAACTGCCGGCGGGCGTGAATGAACTGGTCCGCGTGTACGTCGCGCAGAAGCGGAAGATCTCGGACGGCGATAAGTTGGCGGGCCGGCACGGGAACAAGGGCGTCATCGGTAAAATCTTGCCCGTGGA	TTTCTCGCGG	0	0	0	275
M00970:52:000000000-KDLMY:1:1109:15245:4626	10	rpoB_3	TSS	C	0	C	2553	CGA	CGAGGATGAACTGCCGGCGGGCGTGAATGAACTGGTCCGCGTGTACGTCGCGCAGAAGCGGAAGATCTCGGACGGCGATAAGTTGGCGGGCCGGCACGGGAACAAGGGCGTCATCGGTAAAATCTTGCCCGTGGA	TTTCTCGCGG	0	0	0	275
M00970:52:000000000-KDLMY:1:1109:15369:6231	10	rpoB_3	TSS	C	0	C	2553	CGA	CGAGGATGAACTGCCGGCGGGCGTGAATGAACTGGTCCGCGTGTACGTCGCGCAGAAGCGGAAGATCTCGGACGGCGATAAGTTGGCGGGCCGGCACGGGAACAAGGGCGTCATCGGTAAAATCTTGCCCGTGGA	TTTCTCGCGG	0	0	0	275
M00970:52:000000000-KDLMY:1:1109:20784:6483	10	rpoB_3	TSS	C	0	C	2553	CGA	CGAGGATGAACTGCCGGCGGGCGTGAATGAACTGGTCCGCGTGTACGTCGCGCAGAAGCGGAAGATCTCGGACGGCGATAAGTTGGCGGGCCGGCACGGGAACAAGGGCGTCATCGGTAAAATCTTGCCCGTGGA	TTTCTCGCGG	0	0	0	275
M00970:52:000000000-KDLMY:1:1109:25348:6740	10	rpoB_3	TSS	C	0	C	2553	CGA	CGAGGATGAACTGCCGGCGGGCGTGAATGAACTGGTCCGCGTGTACGTCGCGCAGAAGCGGAAGATCTCGGACGGCGATAAGTTGGCGGGCCGGCACGGGAACAAGGGCGTCATCGGTAAAATCTTGCCCGTGGA	TTTCTCGCGG	0	0	0	275
M00970:52:000000000-KDLMY:1:1109:13630:18564	10	rpoB_3	TSS	C	0	C	2553	CGA	CGAGGATGAACTGCCGGCGGGCGTGAATGAACTGGTCCGCGCGTACGTCGCGCAGAAGCGGAAGATCTCGGACGGCGATAAGTTGGCGGGCCGGCACGGGAACAAGGGCGTCATCGGTAAAATCTTGCCCGTGGA	TTTCTCGCGG	0	0	0	191
M00970:52:000000000-KDLMY:1:1109:15337:18872	10	rpoB_3	TSS	C	0	C	2553	CGA	CGAGGATGAACTGCCGGCGGGCGTGAATGAACTGGTCCGCGTGTACGTCGCGCAGAAGCGGAAGATCTCGGACGGCGATAAGTTGGCGGGCCGGCACGGGAACAAGGGCGTCATCGGTAAAATCTTGCCCGTGGA	TTTCTCGCGG	0	0	0	275
M00970:52:000000000-KDLMY:1:1109:18900:18967	10	rpoB_3	TSS	C	0	C	2553	CGA	CGAGGATGAACTGCCGGCGGGCGTGAATGAACTGGTCCGCGTGTACGTCGCGCAGAAGCGGAAGATCTCGGACGGCGATAAGTTGGCGGGCCGGCACGGGAACAAGGGCGTCATCGGTAAAATCTTGCCCGTGGA	TTTCTCGCGG	0	0	0	273
M00970:52:000000000-KDLMY:1:1109:19666:22055	10	rpoB_3	TSS	C	0	C	2553	CGA	CGAGGATGAACTGCCGGCGGGCGTGAATGAACTGGTCCGCGTGTACGTCGCGCAGAAGCGGAAGATCTCGGACGGCGATAAGTTGGCGGGCCGGCACGGGAACAAGGGCGTCATCGGTAAAATCTTGCCCGTGGA	TTTCTCGCGG	0	0	0	273
M00970:52:000000000-KDLMY:1:1109:20231:23015	10	rpoB_3	TSS	C	0	C	2553	CGA	CGAGGATGAACTGCCGGCGGGCGTGAATGAACTGGTCCGCGTGTACGTCGCGCAGAAGCGGAAGATCTCGGACGGCGATAAGTTGGCGGGCCGGCACGGGAACAAGGGCGTCATCGGTAAAATCTTGCCCGTGGA	TTTCTCGCGG	0	0	0	275
M00970:52:000000000-KDLMY:1:1110:16465:7160	10	rpoB_3	TSS	C	0	C	2553	CGA	CGAGGATGAACTGCCGGCGGGCGTGAATGAACTGGTCCGCGTGTACGTCGCGCAGAAGCGGAAGATCTCGGACGGCGATAAGTTGGCGGGCCGGCACGGGAACAAGGGCGTCATCGGTAAAATCTTGCCCGTGGA	TTTCTCGCGG	0	0	0	275
M00970:52:000000000-KDLMY:1:1110:16475:7175	10	rpoB_3	TSS	C	0	C	2553	CGA	CGAGGATGAACTGCCGGCGGGCGTGAATGAACTGGTCCGCGTGTACGTCGCGCAGAAGCGGAAGATCTCGGACGGCGATAAGTTGGCGGGCCGGCACGGGAACAAGGGCGTCATCGGTAAAATCTTGCCCGTGGA	TTTCTCGCGG	0	0	0	275
M00970:52:000000000-KDLMY:1:1110:7269:11537	10	rpoB_3	TSS	C	0	C	2553	CGA	CGAGGATGAACTGCCGGCGGGCGTGAATGAACTGGTCCGCGTGTACGTCGCGCAGAAGCGGAAGATCTCGGACGGCGATAAGTTGGCGGGCCGGCACGGGAACAAGGGCGTCATCGGTAAAATCTTGCCCGTGGA	TTTCTCGCGG	0	0	0	270
M00970:52:000000000-KDLMY:1:1110:24836:12998	10	rpoB_3	TSS	C	0	C	2553	CGA	CGAGGATGAACTGCCGGCGGGCGTGAATGAACTGGTCCGCGTGTACGTCGCGCAGAAGCGGAAGATCTCGGACGGCGATAAGTTGGCGGGCCGGCACGGGAACAAGGGCGTCATCGGTAAAATCTTGCCCGTGGA	TTTCTCGCGG	0	0	0	275
M00970:52:000000000-KDLMY:1:1110:28000:13625	10	rpoB_3	TSS	C	0	C	2553	CGA	CGAGGATGAACTGCCGGCGGGCGTGAATGAACTGGTCCGCGTGTACGTCGCGCAGAAGCGGAAGATCTCGGACGGCGATAAGTTGGCGGGCCGGCACGGGAACAAGGGCGTCATCGGTAAAATCTTGCCCGTGGA	TTTCTCGCGG	0	0	0	271
M00970:52:000000000-KDLMY:1:1110:12236:17128	10	rpoB_3	TSS	C	0	C	2553	CGA	CGAGGATGAACTGCCGGCGGGCGTGAATGAACTGGTCCGCGTGTACGTCGCGCAGAAGCGGAAGATCTCGGACGGCGATAAGTTGGCGGGCCGGCACGGGAACAAGGGCGTCATCGGTAAAATCTTGCCCGTGGA	TTTCTCGCGG	0	0	0	275
M00970:52:000000000-KDLMY:1:1110:17855:23396	10	rpoB_3	TSS	C	0	C	2553	CGA	CGAGGATGAACTGCCGGCGGGCGTGAATGAACTGGTCCGCGTGTACGTCGCGCAGAAGCGGAAGATCTCGGACGGCGATAAGTTGGCGGGCCGGCACGGGAACAAGGGCGTCATCGGTAAAATCTTGCCCGTGGA	TTTCTCGCGG	0	0	0	273
M00970:52:000000000-KDLMY:1:1110:17703:26356	10	rpoB_3	TSS	C	0	C	2553	CGA	CGAGGATGAACTGTCGGCGGGCGTGAATGAACTGGTCCGCGTGTACGTCGCGCAGAAGCGGAAGATCTCGGACGGCGATAAGTTGGCGGGCCGGCACGGGAACAAGGGCGTCATCGGTAAAATCTTGCCCGTGGA	TTTCTCGCGG	0	0	0	273
M00970:52:000000000-KDLMY:1:1110:17720:26364	10	rpoB_3	TSS	C	0	C	2553	CGA	CGAGGATGAACTGTCGGCGGGCGTGAATGAACTGGTCCGCGTGTACGTCGCGCAGAAGCGGAAGATCTCGGACGGCGATAAGTTGGCGGGCCGGCACGGGAACAAGGGCGTCATCGGTAAAATCTTGCCCGTGGA	TTTCTCGCGG	0	0	0	273
M00970:52:000000000-KDLMY:1:1110:12526:27994	10	rpoB_3	TSS	C	0	C	2553	CGA	CGAGGATGAACTGCCGGCGGGCGTGAATGAACTGGTCCGCGTGTACGTCGCGCAGAAGCGGAAGATCTCGGACGGCGATAAGTTGGCGGGCCGGCACGGGAACAAGGGCGTCATCGGTAAAATCTTGCCCGTGGA	TTTCTCGCGG	0	0	0	275
M00970:52:000000000-KDLMY:1:1111:15430:9371	10	rpoB_3	TSS	C	0	C	2553	CGA	CGAGGATGAACTGCCGGCGGGCGTGAATGAACTGGTCCGCGTGTACGTCGCGCAGAAGCGGAAGATCTCGGACGGCGATAAGTTGGCGGGCCGGCACGGGAACAAGGGCGTCATCGGTAAAATCTTGCCCGTGGA	TTTCTCGCGG	0	0	0	275
M00970:52:000000000-KDLMY:1:1111:22529:12117	10	rpoB_3	TSS	C	0	C	2553	CGA	CGAGGATGAACTGCCGGCGGGCGTGAATGAACTGGTCCGCGTGTACGTCGCGCAGAAGCGGAAGATCTCGGACGGCGATAAGTTGGCGGGCCGGCACGGGAACAAGGGCGTCATCGGTAAAATCTTGCCCGTGGA	TTTCTCGCGG	0	0	0	275
M00970:52:000000000-KDLMY:1:1111:11784:19795	10	rpoB_3	TSS	C	0	C	2553	CGA	CGAGGATGAACTGCCGGCGGGCGTGAATGAACTGGTCCGCGTGTACGTCGCGCAGAAGCGGAAGATCTCGGACGGCGATAAGTTGGCGGGCCGGCACGGGAACAAGGGCGTCATCGGTAAAATCTTGCCCGTGGA	TTTCTCGCGG	0	0	0	275
M00970:52:000000000-KDLMY:1:1112:19329:4019	10	rpoB_3	TSS	C	0	C	2553	CGA	CGAGGATGAACTGCCGGCGGGCGTGAATGAACTGGTCCGCGTGTACGTCGCGCAGAAGCGGAAGATCTCGGACGGCGATAAGTTGGCGGGCCGGCACGGGAACAAGGGCGTCATCGGTAAAATCTTGCCCGTGGA	TTTCTCGCGG	0	0	0	275
M00970:52:000000000-KDLMY:1:1112:15161:5237	10	rpoB_3	TSS	C	0	C	2553	CGA	CGAGGATGAACTGCCGGCGGGCGTGAATGAACTGGTCCGCGTGTACGTCGCGCAGAAGCGGAAGATCTCGGACGGCGATAAGTTGGCGGACCGGCACGGGAACAAGGGCGTCATCGGTAAAATCTTGCCCGTGGA	TTTCTCGCGG	0	0	0	271
M00970:52:000000000-KDLMY:1:1112:17090:14215	10	rpoB_3	TSS	C	0	C	2553	CGA	CGAGGATGAACTGCCGGCGGGCGTGAATGAACTGGTCCGCGTGTACGTCGCGCAGAAGCGGAAGATCTCGGACGGCGATAAGTTGGCGGGCCGGCACGGGAACAAGGGCGTCATCGGTAAAATCTTGCCCGTGGA	TTTCTCGCGG	0	0	0	275
M00970:52:000000000-KDLMY:1:1112:23015:19291	10	rpoB_3	TSS	C	0	C	2553	CGA	CGAGGATGAACTGCCGGCGGGCGTGAATGAACTGGTCCGCGTGTACGTCGCGCAGAAGCGGAAGATCTCGGACGGCGATAAGTTGGCGGGCCGGCACGGGAACAAGGGCGTCATCGGTAAAATCTTGCCCGTGGA	TTTCTCGCGG	0	0	0	273
M00970:52:000000000-KDLMY:1:1112:14051:23913	10	rpoB_3	TSS	C	0	C	2553	CGA	CGAGGATGAACTGCCGGCGGGCGTGAATGAACTGGTCCGCGTGTACGTCGCGCAGAAGCGGAAGATCTCGGACGGCGATAAGTTGGCGGGCCGGCACGGGAACAAGGGCGTCATCGGTAAAATCTTGCCCGTGGA	TTTCTCGCGG	0	0	0	275
M00970:52:000000000-KDLMY:1:1113:21429:8055	10	rpoB_3	TSS	C	0	C	2553	CGA	CGAGGATGAACTGCCGGCGGGCGTGAATGAACTGGTCCGCGTGTACGTCGCGCAGAAGCGGAAGATCTCGGACGGCGATAAGTTGGCGGGCCGGCACGGGAACAAGGGCGTCATCGGTAAAATCTTGCCCGTGGA	TTTCTCGCGG	0	0	0	275
M00970:52:000000000-KDLMY:1:1113:2873:11307	10	rpoB_3	TSS	C	0	C	2553	CGA	CGAGGATGAACTGCCGGCGGGCGTGAATGAACTGGTCCGCGTGTACGTCGCGCAGAAGCGGAAGATCTCGGACGGCGATAAGTTGGCGGGCCGGCACGGGAACAAGGGCGTCATCGGTAAAATCTTGCCCGTGGA	TTTCTCGCGG	0	0	0	275
M00970:52:000000000-KDLMY:1:1113:25798:15050	10	rpoB_3	TSS	C	0	C	2553	CGA	CGAGGATGAACTGCCGGCGGGCGTGAATGAACTGGTCCGCGTGTACGTCGCGCAGAAGCGGAAGATCTCGGACGGCGATAAGTTGGCGGGCCGGCACGGGAACAAGGGCGTCATCGGTAAAATCTTGCCCGTGGA	TTTCTCGCGG	0	0	0	275
M00970:52:000000000-KDLMY:1:1113:10697:16984	10	rpoB_3	TSS	C	0	C	2553	CGA	CGAGGATGAACTGCCGGCGGGCGTGAATGAACTGGTCCGCGTGTACGTCGCGCAGAAGCGGAAGATCTCGGACGGCGATAAGTTGGCGGGCCGGCACGGGAACAAGGGCGTCATCGGTAAAATCTTGCCCGTGGA	TTTCTCGCGG	0	0	0	273
M00970:52:000000000-KDLMY:1:1114:20730:8852	10	rpoB_3	TSS	C	0	C	2553	CGA	CGAGGATGAACTGCCGGCGGGCGTGAATGAACTGGTCCGCGTGTACGTCGCGCAGAAGCGGAAGATCTCGGACGGCGATAAGTTGGCGGGCCGGCACGGGAACAAGGGCGTCATCGGTAAAATCTTGCCCGTGGA	TTTCTCGCGG	0	0	0	275
M00970:52:000000000-KDLMY:1:1114:5741:9647	10	rpoB_3	TSS	C	0	C	2553	CGA	CGAGGATGAACTGCCGGCGGGCGTGAATGAACTGGTCCGCGTGTACGTCGCGCAGAAGCGGAAGATCTCGGACGGCGATAAGTTGGCGGGCCGGCACGGGAACAAGGGCGTCATCGGTAAAATCTTGCCCGTGGA	TTTCTCGCGG	0	0	0	275
M00970:52:000000000-KDLMY:1:1114:10624:9738	10	rpoB_3	TSS	C	0	C	2553	CGA	CGAGGATGAACTGCCGGCGGGCGTGAATGAACTGGTCCGCGTGTACGTCGCGCAGAAGCGGAAGATCTCGGACGGCGATAAGTTGGCGGGCCGGCATGGGAACAAGGGCGTCATCGGTAAAATCTTGCCCGTGGA	TTTCTCGCGG	0	0	0	273
M00970:52:000000000-KDLMY:1:1114:10055:9838	10	rpoB_3	TSS	C	0	C	2553	CGA	CGAGGATGAACTGCCGGCGGGCGTGAATGAACTGGTCCGCGTGTACGTCGCGCAGAAGCGGAAGATCTCGGACGGCGATAAGTTGGCGGGCCGGCACGGGAACAAGGGCGTCATCGGTAAAATCTTGCCCGTGGA	TTTCTCGCGG	0	0	0	275
M00970:52:000000000-KDLMY:1:1114:18517:12908	10	rpoB_3	TSS	C	0	C	2553	CGA	CGAGGATGAACTGCCGGCGGGCGTGAATGAACTGGTCCGCGTGTACGTCGCGCAGAAGCGGAAGATCTCGGACGGCGATAAGTTGGCGGGCCGGCACGGGAACAAGGGCGTCATCGGTAAAATCTTGCCCGTGGA	TTTCTCGCGG	0	0	0	275
M00970:52:000000000-KDLMY:1:1114:6402:14059	10	rpoB_3	TSS	C	0	C	2553	CGA	CGAGGATGAACTGCCGGCGGGCGTGAATGAACTGGTCCGCGTGTACGTCGCGCAGAAGCGGAAGATCTCGGACGGCGATAAGTTGGCGGGCCGGCACGGGAACAAGGGCGTCATCGGTAAAATCTTGCCCGTGGA	TTTCTCGCGG	0	0	0	275
M00970:52:000000000-KDLMY:1:1114:9834:16966	10	rpoB_3	TSS	C	0	C	2553	CGA	CGAGGATGAACTGCCGGCGGGCGTGAATGAACTGGTCCGCGTGTACGTCGCGCAGAAGCGGAAGATCTCGGACGGCGATAAGTTGGCGGGCCGGCACGGGAACAAGGGCGTCATCGGTAAAATCTTGCCCGTGGA	TTTCTCGCGG	0	0	0	263
M00970:52:000000000-KDLMY:1:2101:6547:10553	10	rpoB_3	TSS	C	0	C	2553	CGA	CGAGGATGAACTGCCGGCGGGCGTGAATGAACTGGTCCGCGTGTACGTCGCGCAGAAGCGGAAGATCTCGGACGGCGATAAGTTGGCGGGCCGGCACGGGAACAAGGGCGTCATCGGTAAAATCTTGCCCGTGGA	TTTCTCGCGG	0	0	0	275
M00970:52:000000000-KDLMY:1:2101:6561:10564	10	rpoB_3	TSS	C	0	C	2553	CGA	CGAGGATGAACTGCCGGCGGGCGTGAATGAACTGGTCCGCGTGTACGTCGCGCAGAAGCGGAAGATCTCGGACGGCGATAAGTTGGCGGGCCGGCACGGGAACAAGGGCGTCATCGGTAAAATCTTGCCCGTGGA	TTTCTCGCGG	0	0	0	275
M00970:52:000000000-KDLMY:1:2101:24076:11630	10	rpoB_3	TSS	C	0	C	2553	CGA	CGAGGATGAACTGCCGGCGGGCGTGAATGAACTGGTCCGCGTGTACGTCGCGCAGAAGCGGAAGATCTCGGACGGCGATAAGTTGGCGGGCCGGCACGGGAACAAGGGCGTCATCGGTAAAATCTTGCCCGTGGA	TTTCTCGCGG	0	0	0	249
M00970:52:000000000-KDLMY:1:2101:26610:14243	10	rpoB_3	TSS	C	0	C	2553	CGA	CGAGGATGAACTGCCGGCGGGCGTGAATGAACTGGTCCGCGTGTACGTCGCGCAGAAGCGGAAGATCTCGGACGGCGATAAGTTGGCGGGCCGGCACGGGAACAAGGGCGTCATCGGTAAAATCTTGCCCGTGGA	TTTCTCGCGG	0	0	0	275
M00970:52:000000000-KDLMY:1:2101:26629:14244	10	rpoB_3	TSS	C	0	C	2553	CGA	CGAGGATGAACTGCCGGCGGGCGTGAATGAACTGGTCCGCGTGTACGTCGCGCAGAAGCGGAAGATCTCGGACGGCGATAAGTTGGCGGGCCGGCACGGGAACAAGGGCGTCATCGGTAAAATCTTGCCCGTGGA	TTTCTCGCGG	0	0	0	275
M00970:52:000000000-KDLMY:1:2102:3020:16134	10	rpoB_3	TSS	C	0	C	2553	CGA	CGAGGATGAACTGCCGGCGGGCGTGAATGAACTGGTCCGCGTGTACGTCGCGCAGAAGCGGAAGATCTCGGACGGCGATAAGTTGGCGGGCCGGCACGGGAACAAGGGCGTCATCGGTAAAATCTTGCCCGTGGA	TTTCTCGCGG	0	0	0	275
M00970:52:000000000-KDLMY:1:2102:4597:18729	10	rpoB_3	TSS	C	0	C	2553	CGA	CGAGGATGAACTGCCGGCGGGCGTGAATGAACTGGTCCGCGTGTACGTCGCGCAGAAGCGGAAGATCTCGGACGGCGATAAGTTGGCGGGCCGGCACGGGAACAAGGGCGTCATCGGTAAAATCTTGCCCGTGGA	TTTCTCGCGG	0	0	0	275
M00970:52:000000000-KDLMY:1:2102:24073:21148	10	rpoB_3	TSS	C	0	C	2553	CGA	CGAGGATGAACTGCCGGCGGGCGTGAATGAACTGGTCCGCGTGTAAGTCGCGCAGAAGCGGAAGATCTCGGACGGCGATAAGTTGGCGGGCCGGCACGGGAACAAGGGCGTCATCGGCAAAATCTTGCCCGTGGG	TTTCTCGCGG	0	0	0	260
M00970:52:000000000-KDLMY:1:2102:21129:21821	10	rpoB_3	TSS	C	0	C	2553	CGA	CGAGGATGAACTGCCGGCGGGCGTGAATGAACTGGTCCGCGTGTACGTCGCGCAGAAGCGGAAGATCTCGGACGGCGATAAGTTGGCGGGCCGGCACGGGAACAAGGGCGTCATCGGTAAAATCTTGCCCGTGGA	TTTCTCGCGG	0	0	0	268
M00970:52:000000000-KDLMY:1:2102:21112:21826	10	rpoB_3	TSS	C	0	C	2553	CGA	CGAGGATGAACTGCCGGCGGGCGTGAATGAACTGGTCCGCGTGTACGTCGCGCAGAAGCGGAAGATCTCGGACGGCGATAAGTTGGCGGGCCGGCACGGGAACAAGGGCGTCATCGGTAAAATCTTGCCCGTGGA	TTTCTCGCGG	0	0	0	275
M00970:52:000000000-KDLMY:1:2103:21747:9512	10	rpoB_3	TSS	C	0	C	2553	CGA	CGAGGATGAACTGCCGGCGGGCGTGAATGAACTGGTCCGCGTGTACGTCGCGCAGAAGCGGAAGATCTCGGACGGCGATAAGTTGGCGGGCCGGCACGGGAACAAGGGCGTCATCGGTAAAATCTTGCCCGTGGA	TTTCTCGCGG	0	0	0	275
M00970:52:000000000-KDLMY:1:2103:7941:15742	10	rpoB_3	TSS	C	0	C	2553	CGA	CGAGGATGAACTGCCGGCGGGCGTGAATGAACTGGTCCGCGTGTACGTCGCGCAGAAGCGGAAGATCTCGGACGGCGATAAGTTGGCGGGCCGGCACGGGAACAAGGGCGTCATCGGTAAAATCTTGCCCGTGGA	TTTCTCGCGG	0	0	0	275
M00970:52:000000000-KDLMY:1:2103:7947:15759	10	rpoB_3	TSS	C	0	C	2553	CGA	CGAGGATGAACTGCCGGCGGGCGTGAATGAACTGGTCCGCGTGTACGTCGCGCAGAAGCGGAAGATCTCGGACGGCGATAAGTTGGCGGGCCGGCACGGGAACAAGGGCGTCATCGGTAAAATCTTGCCCGTGGA	TTTCTCGCGG	0	0	0	275
M00970:52:000000000-KDLMY:1:2103:19868:17818	10	rpoB_3	TSS	C	0	C	2553	CGA	CGAGGATGAACTGCCGGCGGGCGTGAATGAACTGGTCCGCGTGTACGTCGCGCAGAAGCGGAAGATCTCGGACGGCGATAAGTTGGCGGGCCGGCACGGGAACAAGGGCGTCATCGGTAAAATCTTGCCCGTGGG	TTTCTCGCGG	0	0	0	274
M00970:52:000000000-KDLMY:1:2103:12976:18376	10	rpoB_3	TSS	C	0	C	2553	CGA	CGAGGATGAACTGCCGGCGGGCGTGAATGAACTGGTCCGCGTGTACGTCGCGCAGAAGCGGAAGATCTCGGACGGCGATAAGTTGGCGGGCCGGCACGGGAACAAGGGCGTCATCGGTAAAATCTTGCCCGTGGA	TTTCTCGCGG	0	0	0	275
M00970:52:000000000-KDLMY:1:2103:4415:21495	10	rpoB_3	TSS	C	0	C	2553	CGA	CGAGGATGAACTGCCGGCGGGCGTGAATGAACTGGTCCGCGTGTACGTCGCGCAGAAGCGGAAGATCTCGGACGGCGATAAGTTGGCGGGCCGGCACGGGAACAAGGGCGTCATCGGTAAAATCTTGCCCGTGGA	TTTCTCGCGG	0	0	0	275
M00970:52:000000000-KDLMY:1:2103:17871:25088	10	rpoB_3	TSS	C	0	C	2553	CGA	CGAGGATGAACTGCCGGCGGGCGTGAATGAACTGGTCCGCGTGTACGTCGCGCAGAAGCGGAAGATCTCGGACGGCGATAAGTTGGCGGGCCGGCACGGGAACAAGGGCGTCATCGGTAAAATCTTGCCCGTGGA	TTTCTCGCGG	0	0	0	275
M00970:52:000000000-KDLMY:1:2103:18511:27730	10	rpoB_3	TSS	C	0	C	2553	CGA	CGAGGATGAACTGCCGGCGGGCGTGAATGAACTGGTCCGCGTGTACGTCGCGCAGAAGCGGAAGATCTCGGACGGCGATAAGTTGGCGGGCCGGCACGGGAACAAGGGCGTCATCGGTAAAATCTTGCCCGTGGA	TTTCTCGCGG	0	0	0	259
M00970:52:000000000-KDLMY:1:2103:18490:27740	10	rpoB_3	TSS	C	0	C	2553	CGA	CGAGGATGAACTGCCGGCGGGCGTGAATGAACTGGTCCGCGTGTACGTCGCGCAGAAGCGGAAGATCTCGGACGGCGATAAGTTGGCGGGCCGGCACGGGAACAAGGGCGTCATCGGTAAAATCTTGCCCGTGGA	TTTCTCGCGG	0	0	0	275
M00970:52:000000000-KDLMY:1:2104:19168:3654	10	rpoB_3	TSS	C	0	C	2553	CGA	CGAGGATGAACTGCCGGCGGGCGTGAATGAACTGGTCCGCGTGTACGTCGCGCAGAAGCGGAAGATCTCGGACGGCGATAAGTTGGCGGGCCGGCACGGGAACAAGGGCGCCATCGGTAAAATCTTGCCCGTGGA	TTTCTCGCGG	0	0	0	269
M00970:52:000000000-KDLMY:1:2104:8838:5917	10	rpoB_3	TSS	C	0	C	2553	CGA	CGAGGATGAACTGCCGGCGGGCGTGAATGAACTGGTCCGCGTGTACGTCGCGCAGAAGCGGAAGATCTCGGACGGCGATAAGTTGGCGGGCCGGCACGGGAACAAGGGCGTCATCGGTAAAATCTTGCCCGTGGA	TTTCTCGCGG	0	0	0	275
M00970:52:000000000-KDLMY:1:2104:5451:9000	10	rpoB_3	TSS	C	0	C	2553	CGA	CGAGGATGAACTGCCGGCGGGCGTGAATGAACTGGTCCGCGTGTACGTCGCGCAGAAGCGGAAGATCTCGGACGGCGATAAGTTGGCGGGCCGGCACGGGAACAAGGGCGTCATCGGTAAAATCTTGCCCGTGGA	TTTCTCGCGG	0	0	0	275
M00970:52:000000000-KDLMY:1:2104:5468:9011	10	rpoB_3	TSS	C	0	C	2553	CGA	CGAGGATGAACTGCCGGCGGGCGTGAATGAACTGGTCCGCGTGTACGTCGCGCAGAAGCGGAAGATCTCGGACGGCGATAAGTTGGCGGGCCGGCACGGGAACAAGGGCGTCATCGGTAAAATCTTGCCCGTGGA	TTTCTCGCGG	0	0	0	275
M00970:52:000000000-KDLMY:1:2104:21655:9329	10	rpoB_3	TSS	C	0	C	2553	CGA	CGAGGATGAACTGCCGGCGGGCGTGAATGAACTGGTCCGCGTGTACGTCGCGCAGAAGCGGAAGATCTCGGACGGCGATAAGTTGGCGGGCCGGCACGGGAACAAGGGCGTCATCGGTAAAATCTTGCCCGTGGA	TTTCTCGCGG	0	0	0	275
M00970:52:000000000-KDLMY:1:2104:24674:13714	10	rpoB_3	TSS	C	0	C	2553	CGA	CGAGGATGAACTGCCGGCGGGCGTGAATGAACTGGTCCGCGTGTACGTCGCGCAGAAGCGGAAGATCTCGGACGGCGATAAGTTGGCGGGCCGGCACGGGAACAAGGGCGTCATCGGTAAAATCTTGCCCGTGGA	TTTCTCGCGG	0	0	0	275
M00970:52:000000000-KDLMY:1:2104:7557:25837	10	rpoB_3	TSS	C	0	C	2553	CGA	CGAGGATGAACTGCCGGCGGGCGTGAATGAACTGGTCCGCGTGTACGTCGCGCAGAAGCGGAAGATCTCGGACGGCGATAAGTTGGCGGGCCGGCACGGGAACAAGGGCGTCATCGGTAAAATCTTGCCCGTGGA	TTTCTCGCGG	0	0	0	275
M00970:52:000000000-KDLMY:1:2105:13643:7471	10	rpoB_3	TSS	C	0	C	2553	CGA	CGAGGATGAACTGCCGGCGGGCGTGAATGAACTGGTCCGCGTGTACGTCGCGCAGAAGCGGAAGATCTCGGACGGCGATAAGTTGGCGGGCCGGCACGGGAACAAGGGCGTCATCGGTAAAATCTTGCCCGTGGA	TTTCTCGCGG	0	0	0	275
M00970:52:000000000-KDLMY:1:2105:25505:18665	10	rpoB_3	TSS	C	0	C	2553	CGA	CGAGGATGAACTGCCGGCGGGCGTGAATGAACTGGTCCGCGTGTACGTCGCGCAGAAGCGGAAGATCTCGGACGGCGATAAGTTGGCGGGCCGGCACGGGAACAAGGGCGTCATCGGTAAAATCTTGCCCGTGGA	TTTCTCGCGG	0	0	0	271
M00970:52:000000000-KDLMY:1:2105:13152:22356	10	rpoB_3	TSS	C	0	C	2553	CGA	CGAGGATGAACTGCCGGCGGGCGTGAATGAATTGGTCCGCGTGTACGTCGCGCAGAAGCGGAAGATCTCGGACGGCGATAAGTTGGCGGGCCGGCACGGGAACAAGGGCGTCATCGGTAAAATCTTGCCCGTGGA	TTTCTCGCGG	0	0	0	273
M00970:52:000000000-KDLMY:1:2105:13177:26141	10	rpoB_3	TSS	C	0	C	2553	CGA	CGAGGATGAACTGCCGGCGGGCGTGAATGAAGTGGTCCGCGTGTACGTCGCGCAGAAGCGGAAGATCTCGGACGGCGATAAGTTGGCGGGCCGGCACGGGAACAAGGGCGTCATCGGTAAAATCTTGCCCGTGGA	TTTCTCGCGG	0	0	0	273
M00970:52:000000000-KDLMY:1:2105:13176:26162	10	rpoB_3	TSS	C	0	C	2553	CGA	CGAGGATGAACTGCCGGCGGGCGTGAATGAAATGGTCCGCGTGTACGTCGCGCAGAAGCGGAAGATCTCGGACGGCGATAAGTTGGCGGGCCGGCACGGGAACAAGGGCGTCATCGGTAAAATCTTGCCCGTGGA	TTTCTCGCGG	0	0	0	273
M00970:52:000000000-KDLMY:1:2105:14679:27241	10	rpoB_3	TSS	C	0	C	2553	CGA	CGAGGATGAACTGCCGGCGGGCGTGAATGAAATGGTCCGCGTGTACGTCGCGCAGAAGCGGAAGATCTCGGACGGCGATAAGTTGGCGGGCCGGCACGGGAACAAGGGCGTCATCGGTAAAATCTTGCCCGTGGA	TTTCTCGCGG	0	0	0	273
M00970:52:000000000-KDLMY:1:2106:19902:3456	10	rpoB_3	TSS	C	0	C	2553	CGA	CGAGGATGAACTGCCGGCGGGCGTGAATGAACTGGTCCGCGTGTACGTCGCGCAGAAGCGGAAGATCTCGGACGGCGATAAGTTGGCGGGCCGGCACGGGAACAAGGGCGTCATCGGTAAAATCTTGCCCGTGGA	TTTCTCGCGG	0	0	0	275
M00970:52:000000000-KDLMY:1:2106:19813:4258	10	rpoB_3	TSS	C	0	C	2553	CGA	CGAGGATGAACTGCCGGCGGGCGTGAATGAAGTGGTCCGCGTGTACGTCGCGCAGAAGCGGAAGATCTCGGACGGCGATAAGTTGGCGGGCCGGCACGGGAACAAGGGCGTCATCGGTAAAATCTTGCCCGTGGA	TTTCTCGCGG	0	0	0	273
M00970:52:000000000-KDLMY:1:2106:19817:4275	10	rpoB_3	TSS	C	0	C	2553	CGA	CGAGGATGAACTGCCGGCGGGCGTGAATGAACTGGTCCGCGTGTACGTCGCGCAGAAGCGGAAGATCTCGGACGGCGATAAGTTGGCGGGCCGGCACGGGAACAAGGGCGTCATCGGTAAAATCTTGCCCGTGGA	TTTCTCGCGG	0	0	0	275
M00970:52:000000000-KDLMY:1:2106:25571:10183	10	rpoB_3	TSS	C	0	C	2553	CGA	CGAGGATGAACTGCCGGCGGGCGTGAATGAACTGGTCCGCGTGTACGTCGCGCAGAAGCGGAAGATCTCGGACGGCGATAAGTTGGCGGGCCGGCACGGGAACAAGGGCGTCATCGGTAAAATCTTGCCCGTGGA	TTTCTCGCGG	0	0	0	271
M00970:52:000000000-KDLMY:1:2106:25553:10194	10	rpoB_3	TSS	C	0	C	2553	CGA	CGAGGATGAACTGCCGGCGGGCGTGAATGAACTGGTCCGCGTGTACGTCGCGCAGAAGCGGAAGATCTCGGACGGCGATAAGTTGGCGGGCCGGCACGGGAACAAGGGCGTCATCGGTAAAATCTTGCCCGTGGA	TTTCTCGCGG	0	0	0	275
M00970:52:000000000-KDLMY:1:2106:25568:10206	10	rpoB_3	TSS	C	0	C	2553	CGA	CGAGGATGAACTGCCGGCGGGCGTGAATGAACTGGTCCGCGTGTACGTCGCGCAGAAGCGGAAGATCTCGGACGGCGATAAGTTGGCGGGCCGGCACGGGAACAAGGGCGTCATCGGTAAAATCTTGCCCGTGGA	TTTCTCGCGG	0	0	0	275
M00970:52:000000000-KDLMY:1:2106:4275:10614	10	rpoB_3	TSS	C	0	C	2553	CGA	CGAGGATGAACTGCCGGCGGGCGTGAATGAAGTGGTCCGCGTGTACGTCGCGCAGAAGCGGAAGATCTCGGACGGCGATAAGTTGGCGGGCCGGCACGGGAACAAGGGCGTCATCGGTAAAATCTTGCCCGTGGA	TTTCTCGCGG	0	0	0	273
M00970:52:000000000-KDLMY:1:2106:18795:21632	10	rpoB_3	TSS	C	0	C	2553	CGA	CGAGGATGAACTGCCGGCGGGCGTGAATGAACTGGTCCGCGTGTACGTCGCGCAGAAGCGGAAGATCTCGGACGGCGATAAGTTGGCGGGCCGGCACGGGAACAAGGGCGTCATCGGTAAAATCTTGCCCGTGGA	TTTCTCGCGG	0	0	0	276
M00970:52:000000000-KDLMY:1:2106:18808:21645	10	rpoB_3	TSS	C	0	C	2553	CGA	CGAGGATGAACTGCCGGCGGGCGTGAATGAACTGGTCCGCGTGTACGTCGCGCAGAAGCGGAAGATCTCGGACGGCGATAAGTTGGCGGGCCGGCACGGGAACAAGGGCGTCATCGGTAAAATCTTGCCCGTGGA	TTTCTCGCGG	0	0	0	276
M00970:52:000000000-KDLMY:1:2106:14474:23997	10	rpoB_3	TSS	C	0	C	2553	CGA	CGAGGATGAACTGCCGGCGGGCGTGAATGAACTGGTCCGCGTGTACGTCGCGCAGAAGCGGAAGATCTCGGACGGCGATAAGTTGGCGGGCCGGCACGGGAACAAGGGCGTCATCGGTAAAATCTTGCCCGTGGA	TTTCTCGCGG	0	0	0	273
M00970:52:000000000-KDLMY:1:2107:9281:14450	10	rpoB_3	TSS	C	0	C	2553	CGA	CGAGGATGAACTGCCGGCGGGCGTGAATGAACTGGTCCGCGTGTACGTCGCGCAGAAGCGGAAGATCTCGGACGGCGATAAGTTGGCGGGCCGGCACGGGAACAAGGGCGTCATCGGTAAAATCTTGCCCGTGGA	TTTCTCGCGG	0	0	0	275
M00970:52:000000000-KDLMY:1:2107:16420:15547	10	rpoB_3	TSS	C	0	C	2553	CGA	CGAGGATGAACTGCCGGCGGGCGTGAATGAACTGGTCCGCGTGTACGTCGCGCAGAAGCGGAAGATCTCGGACGGCGATAAGTTGGCGGGCCGGCACGGGAACAAGGGCGTCATCGGTAAAATCTTGCCCGTGGA	TTTCTCGCGG	0	0	0	275
M00970:52:000000000-KDLMY:1:2107:3631:15677	10	rpoB_3	TSS	C	0	C	2553	CGA	CGAGGATGAACTGCCGGCGGGCGTGAATGAACTGGTCCGCGTGTACGTCGCGCAGAAGCGGAAGATCTCGGACGGCGATAAGTTGGCGGGCCGGCACGGGAACAAGGGCGTCATCGGTAAAATCTTGCCCGTGGA	TTTCTCGCGG	0	0	0	284
M00970:52:000000000-KDLMY:1:2107:17736:16638	10	rpoB_3	TSS	C	0	C	2553	CGA	CGAGGATGAACTGCCGGCGGGCGTGAATGAACTGGTCCGCGTGTACGTCGCGCAGAAGCGGAAGATCTCGGACGGCGATAAGTTGGCGGGCCGGCACGGGAACAAGGGCGTCATCGGTAAAATCTTGCCCGTGGA	TTTCTCGCGG	0	0	0	275
M00970:52:000000000-KDLMY:1:2107:16654:20431	10	rpoB_3	TSS	C	0	C	2553	CGA	CGAGGATGAACTGCCGGCGGGCGTGAATGAACTGGTCCGCGTGTACGTCGCGCAGAAGCGGAAGATCTCGGACGGCGATAAGTTGGCGGGCCGGCACGGGAACAAGGGCGTCATCGGTAAAATCTTGCCCGTGGA	TTTCTCGCGG	0	0	0	275
M00970:52:000000000-KDLMY:1:2107:25965:24169	10	rpoB_3	TSS	C	0	C	2553	CGA	CGAGGATGAACTGCCGGCGGGCGTGAATGAACTGGTCCGCGTGTACGTCGCGCAGAAGCGGAAGATCTCGGACGGCGATAAGTTGGCGGGCCGGCACGGGAACAAGGGCGTCATCGGTAAAATCTTGCCCGTGGA	TTTCTCGCGG	0	0	0	275
M00970:52:000000000-KDLMY:1:2107:13659:24561	10	rpoB_3	TSS	C	0	C	2553	CGA	CGAGGATGAACTGCCGGCGGGCGTGAATGAACTGGTCCGCGTGTACGTCGCGCAGAAGCGGAAGATCTCGGACGGCGATAAGTTGGCGGGCCGGCACGGGAACAAGGGCGTCATCGGTAAAATCTTGCCCGTGGA	TTTCTCGCGG	0	0	0	276
M00970:52:000000000-KDLMY:1:2108:9549:5744	10	rpoB_3	TSS	C	0	C	2553	CGA	CGAGGATGAACTGCCGGCGGGCGTGAATGAACTGGTCCGCGTGTACGTCGCGCAGAAGCGGAAGATCTCGGACGGCGATAAGTTGGCGGGCCGGCACGGGAACAAGGGCGTCATCGGTAAAATCTTGCCCGTGGA	TTTCTCGCGG	0	0	0	272
M00970:52:000000000-KDLMY:1:2108:2796:13100	10	rpoB_3	TSS	C	0	C	2553	CGA	CGAGGATGAACTGCCGGCGGGCGTGAATGAACTGGTCCGCGTGTACGTCGCGCAGAAGCGGAAGATCTCGGACGGCGATAAGTTGGCGGGCCGGCACGGGAACAAGGGCGTCATCGGTAAAATCTTGCCCGTGGA	TTTCTCGCGG	0	0	0	275
M00970:52:000000000-KDLMY:1:2108:23132:13906	10	rpoB_3	TSS	C	0	C	2553	CGA	CGAGGATGAACTGCCGGCGGGCGTGAATGAACTGGTCCGCGTGTACGTCGCGCAGAAGCGGAAGATCTCGGACGGCGATAAGTTGGCGGGCCGGCACGGGAACAAGGGCGTCATCGGTAAAATCTTGCCCGTGGA	TTTCTCGCGG	0	0	0	188
M00970:52:000000000-KDLMY:1:2108:27826:14584	10	rpoB_3	TSS	C	0	C	2553	CGA	CGAGGATGAACTGCCGGCGGGCGTGAATGAACTGGTCCGCGTGTACGTCGCGCAGAAGCGGAAGATCTCGGACGGCGATAAGTTGGCGGGCCGGCACGGGAACAAGGGCGTCATCGGTAAAATCTTGCCCGTGGA	TTTCTCGCGG	0	0	0	275
M00970:52:000000000-KDLMY:1:2108:8242:26307	10	rpoB_3	TSS	C	0	C	2553	CGA	CGAGGATGAACTGCCGGCGGGCGTGAATGAACTGGTCCGCGTGTACGTCGCGCAGAAGCGGAAGATCTCGGACGGCGATAAGTTGGCGGGCCGGCACGGGAACAAGGGCGTCATCGGTAAAATCTTGCCCGTGGA	TTTCTCGCGG	0	0	0	273
M00970:52:000000000-KDLMY:1:2108:20637:26814	10	rpoB_3	TSS	C	0	C	2553	CGA	CGAGGATGAACTGCCGGCGGGCGTGAATGAACTGGTCCGCGTGTACGTCGCGCAGAAGCGGAAGATCTCGGACGGCGATAAGTTGGCGGGCCGGCACGGGAACAAGGGCGTCATCGGTAAAATCTTGCCCGTGGA	TTTCTCGCGG	0	0	0	271
M00970:52:000000000-KDLMY:1:2109:21758:5418	10	rpoB_3	TSS	C	0	C	2553	CGA	CGAGGATGAACTGCCGGCGGACGTGAATGAACTGGTCCGCGTGTACGTCGCGCAGAAGCGGAAGATCTCGGACGGCGATAAGTTGGCGGGCCGGCACGGGAACAAGGGCGTCATCGGTAAAATCTTGCCCGTGGA	TTTCTCGCGG	0	0	0	273
M00970:52:000000000-KDLMY:1:2109:4618:15575	10	rpoB_3	TSS	C	0	C	2553	CGA	CGAGGATGAACTGCCGGCGGGCGTGAATGAACTGGTCCGCGTGTACGTCGCGCAGAAGCGGAAGATCTCGGACGGCGATAAGTTGGCGGGCCGGCACGGGAACAAGGGCGTCATCGGTAAAATCTTGCCCGTGGA	TTTCTCGCGG	0	0	0	275
M00970:52:000000000-KDLMY:1:2109:23873:16169	10	rpoB_3	TSS	C	0	C	2553	CGA	CGAGGATGAACTGCCGGCGGGCGTGAATGAACTGGTCCGCGTGTACGTCGCGCAGAAGCGGAAGATCTCGGACGGCGATAAGTTGGCGGGCCGGCACGGGAACAAGGGCGTCATCGGTAAAATCTTGCCCGTGGA	TTTCTCGCGG	0	0	0	275
M00970:52:000000000-KDLMY:1:2109:23495:16205	10	rpoB_3	TSS	C	0	C	2553	CGA	CGAGGATGAACTGCCGGCGGGCGTGAATGAACTGGTCCGCGTGTACGTCGCGCAGAAGCGGAAGATCTCGGACGGCGATAAGTTGGCGGGCCGGCACGGGAACAAGGGCGTCATCGGTAAAATCTTGCCCGTGGA	TTTCTCGCGG	0	0	0	273
M00970:52:000000000-KDLMY:1:2109:25059:17336	10	rpoB_3	TSS	C	0	C	2553	CGA	CGAGGATGAACTGCCGGCGGGCGTGAATGAACTGGTCCGCGTGTACGTCGCGCAGAAGCGGAAGATCTCGGACGGCGATAAGTTGGCGGGCCGGCACGGGAACAAGGGCGTCATCGGTAAAATCTTGCCCGTGGA	TTTCTCGCGG	0	0	0	275
M00970:52:000000000-KDLMY:1:2109:13443:20947	10	rpoB_3	TSS	C	0	C	2553	CGA	CGAGGATGAACTGCCGGCGGGCGTGAATGAACTGGTCCGCGTGTACGTCGCGCAGAAGCGGAAGATCTCGGACGGCGATAAGTTGGCGGGCCGGCACGGGAACAAGGGCGTCATCGGTAAAATCTTGCCCGTGGA	TTTCTCGCGG	0	0	0	275
M00970:52:000000000-KDLMY:1:2109:14275:25456	10	rpoB_3	TSS	C	0	C	2553	CGA	CGAGGATGAACTGCCGGCGGGCGTGAATGAACTGGTCCGCGTGTACGTCGCGCAGAAGCGGAAGATCTCGGACGGCGATAAGTTGGCGGGCCGGCACGGGAACAAGGGCGTCATCGGTAAAATCTTGCCCGTGGA	TTTCTCGCGG	0	0	0	275
M00970:52:000000000-KDLMY:1:2109:7916:25675	10	rpoB_3	TSS	C	0	C	2553	CGA	CGAGGATGAACTGCCGGCGGGCGTGAATGAACTGGTCCGCGTGTACGTCGCGCAGAAGCGGAAGATCTCGGACGGCGATAAGTTGGCGGGCCGGCACGGGAACAAGGGCGTCATCGGTAAAATCTTGCCCGTGGA	TTTCTCGCGG	0	0	0	275
M00970:52:000000000-KDLMY:1:2109:7904:25689	10	rpoB_3	TSS	C	0	C	2553	CGA	CGAGGATGAACTGCCGGCGGGCGTGAATGAACTGGTCCGCGTGTACGTCGCGCAGAAGCGGAAGATCTCGGACGGCGATAAGTTGGCGGGCCGGCACGGGAACAAGGGCGTCATCGGTAAAATCTTGCCCGTGGA	TTTCTCGCGG	0	0	0	273
M00970:52:000000000-KDLMY:1:2110:16687:5149	10	rpoB_3	TSS	C	0	C	2553	CGA	CGAGGATGAACTGCCGGCGGGCGTGAATGAACTGGTCCGCGTGTACGTCGCGCAGAAGCGGAAGATCTCGGACGGCGATAAGTTGGCGGGCCGGCACGGGAACAAGGGCGTCATCGGTAAAATCTTGCCCGTGGA	TTTCTCGCGG	0	0	0	275
M00970:52:000000000-KDLMY:1:2110:22085:7791	10	rpoB_3	TSS	C	0	C	2553	CGA	CGAGGATGAACTGCCGGCGGGCGTGAATGAACTGGTCCGCGTGTACGTCGCGCAGAAGCGGAAGATCTCGGACGGCGATAAGTTGGCGGGCCGGCACGGGAACAAGGGCGTCATCGGTAAAATCTTGCCCGTGGA	TTTCTCGCGG	0	0	0	273
M00970:52:000000000-KDLMY:1:2110:15548:8639	10	rpoB_3	TSS	C	0	C	2553	CGA	CGAGGATGAACTGCCGGCGGGCGTGAATGAACTGGTCCGCGTGTACGTCGCGCAGAAGCGGAAGATCTCGGACGGCGATAAGTTGGCGGGCCGGCACGGGAACAAGGGCGTCATCGGTAAAATCTTGCCCGTGGA	TTTCTCGCGG	0	0	0	275
M00970:52:000000000-KDLMY:1:2110:13054:9436	10	rpoB_3	TSS	C	0	C	2553	CGA	CGAGGATGAACTGCCGGCGGGCGTGAATGAACTGGTCCGCGTGTACGTCGCGCAGAAGCGGAAGATCTCGGACGGCGATAAGTTGGCGGGCCGGCACGGGAACAAGGGCGTCATCGGTAAAATCTTGCCCGTGGA	TTTCTCGCGG	0	0	0	275
M00970:52:000000000-KDLMY:1:2110:17765:11040	10	rpoB_3	TSS	C	0	C	2553	CGA	CGAGGATGAACTGCCGGCGGGCGTGAATGAACTGGTCCGCGTGTACGTCGCGCAGAAGCGGAAGATCTCGGACGGCGATAAGTTGGCGGGCCGGCACGGGAACAAGGGCGTCATCGGTAAAATCTTGCCCATGGA	TTTCTCGCGG	0	0	0	271
M00970:52:000000000-KDLMY:1:2110:14471:11711	10	rpoB_3	TSS	C	0	C	2553	CGA	CGAGGATGAACTGCCGGCGGGCGTGAATGAACTGGTCCGCGTGTACGTCGCGCAGAAGCGGAAGATCTCGGACGGCGATAAGTTGGCGGGCCGGCACGGGAACAAGGGCGTCATCGGTAAAATCTTGCCCGTGGA	TTTCTCGCGG	0	0	0	276
M00970:52:000000000-KDLMY:1:2110:8189:14330	10	rpoB_3	TSS	C	0	C	2553	CGA	CGAGGATGAACTGCCGGCGGGCGTGAATGAACTGGTCCGCGTGTACGTCGCGCAGAAGCGGAAGATCTCGGACGGCGATAAGTTGGCGGGCCGGCACGGGAACAAGGGCGTCATCGGTAAAATCTTGCCCGTGGA	TTTCTCGCGG	0	0	0	275
M00970:52:000000000-KDLMY:1:2110:13089:15467	10	rpoB_3	TSS	C	0	C	2553	CGA	CGAGGATGAACTGCCGGCGGGCGTGAATGAACTGGTCCGCGTGTACGTCGCGCAGAAGCGGAAGATCTCGGACGGCGATAAGTTGGCGGGCCGGCACGGGAACAAGGGCGTCATCGGTAAAATCTTGCCCGTGGA	TTTCTCGCGG	0	0	0	275
M00970:52:000000000-KDLMY:1:2110:6794:18324	10	rpoB_3	TSS	C	0	C	2553	CGA	CGAGGATGAACTGCCGGCGGGCGTGAATGAACTGGTCCGCGTGTACGTCGCGCAGAAGCGGAAGATCTCGGACGGCGATAAGTTGGCGGGCCGGCACGGGAACAAGGGCGTCATCGGTAAAATCTTGCCCGTGGA	TTTCTCGCGG	0	0	0	275
M00970:52:000000000-KDLMY:1:2110:10485:24614	10	rpoB_3	TSS	C	0	C	2553	CGA	CGAGGATGAACTGCCGGCGGGCGTGAATGAACTGGTCCGCGTGTACGTCGCGCAGAAGCGGAAGATCTCGGACGGCGATAAGTTGGCGGGCCGGCACGGGAACAAGGGCGTCATCGGTAAAATCTTGCCCGTGGA	TTTCTCGCGG	0	0	0	275
M00970:52:000000000-KDLMY:1:2110:21829:27210	10	rpoB_3	TSS	C	0	C	2553	CGA	CGAGGATGAACTGCCGGCGGGCGTGAATGAACTGGTCCGCGTGTACGTCGCGCAGAAGCGGAAGATCTCGGACGGCGATAAGTTGGCGGGCCGGCACGGGAACAAGGGCGTCATCGGTAAAATCTTGCCCGTGGG	TTTCTCGCGG	0	0	0	260
M00970:52:000000000-KDLMY:1:2111:19044:4907	10	rpoB_3	TSS	C	0	C	2553	CGA	CGAGGATGAACTGCCGGCGGGCGTGAATGAACTGGTCCGCGTGTACGTCGCGCAGAAGCGGAAGATCTCGGACGGCGATAAGTTGGCGGGCCGGCACGGGAACAAGGGCGTCATCGGTAAAATCTTGCCCGTGGA	TTTCTCGCGG	0	0	0	275
M00970:52:000000000-KDLMY:1:2111:19511:8721	10	rpoB_3	TSS	C	0	C	2553	CGA	CGAGGATGAACTGCCGGCGGACGTGAATGAACTGGTCCGCGTGTACGTCGCGCAGAAGCGGAAGATCTCGGACGGCGATAAGTTGGCGGGCCGGCACGGGAACAAGGGCGTCATCGGTAAAATCTTGCCCGTGGA	TTTCTCGCGG	0	0	0	273
M00970:52:000000000-KDLMY:1:2111:27927:12310	10	rpoB_3	TSS	C	0	C	2553	CGA	CGAGGATGAACTGCCGGCGGGCGTGAATGAACTGGTCCGCGTGTACGTCGCGCAGAAGCGGAAGATCTCGGACGGCGATAAGTTGGCGGGCCGGCACGGGAACAAGGGCGTCATCGGTAAAATCTTGCCCGTGGA	TTTCTCGCGG	0	0	0	275
M00970:52:000000000-KDLMY:1:2111:15805:14596	10	rpoB_3	TSS	C	0	C	2553	CGA	CGAGGATGAACTGCCGGCGGGCGTGAATGAACTGGTCCGCGTGGACGTCCCGCAGAAGCGGAAGATCTCGGACGGCGATAAGTTGGCGGGCCGGCACGGGAACAAGGGCGTCATCGGTAAAATCTTGCCCGTGGA	TTTCTCGCGG	0	0	0	271
M00970:52:000000000-KDLMY:1:2111:23821:18311	10	rpoB_3	TSS	C	0	C	2553	CGA	CGAGGATGAACTGCCGGCGGGCGTGAATGAACTGGTCCGCGTGTACGTCGCGCAGAAGCGGAAGATCTCGGACGGCGATAAGTTGGCGGGCCGGCACGGGAACAAGGGCGTCATCGGTAAAATCTTGCCCGTGGA	TTTCTCGCGG	0	0	0	275
M00970:52:000000000-KDLMY:1:2111:22903:23871	10	rpoB_3	TSS	C	0	C	2553	CGA	CGAGGATGAACTGCCGGCGGGCGTGAATGAACTGGTCCGCGTGTACGTCGCGCAGAAGCGGAAGATCTCGGACGGCGATAAGTTGGCGGGCCGGCACGGGAACAAGGGCGTCATCGGTAAAATCTTGCCCGTGGA	TTTCTCGCGG	0	0	0	275
M00970:52:000000000-KDLMY:1:2111:19724:27802	10	rpoB_3	TSS	C	0	C	2553	CGA	CGAGGATGAACTGCCGGCGGGCGTGAATGAACTGGTCCGCGTGGACGTCGCGCAGAAGCGGAAGATCTCGGACGGCGATAAGTTTGCGGGCCGACACGGGAACAAGGGCGGAATCGGTAAAATCTTGCCAGTGGA	TTTCTCGCGG	0	0	0	237
M00970:52:000000000-KDLMY:1:2112:20128:6423	10	rpoB_3	TSS	C	0	C	2553	CGA	CGAGGATGAACTGCCGGCGGGCGTGAATGAACTGGTCCGCGTGTACGTCGCGCAGAAGCGGAAGATCTCGGACGGCGATAAGTTGGCGGGCCGGCACGGGAACAAGGGCGTCATCGGTAAAATCTTTCCCGTGGA	TTTCTCGCGG	0	0	0	271
M00970:52:000000000-KDLMY:1:2112:18685:16327	10	rpoB_3	TSS	C	0	C	2553	CGA	CGAGGATGAACTGCCGGCGGGCGTGAATGAACTGGTCCGCGTGTACGTCGCGCAGAAGCGGAAGATCTCGGACGGCGATAAGTTGGCGGGCCGGCACGGGAACAAGGGCGTCATCGGTAAAATCTTGCCCGTGGA	TTTCTCGCGG	0	0	0	275
M00970:52:000000000-KDLMY:1:2112:25678:24906	10	rpoB_3	TSS	C	0	C	2553	CGA	CGAGGATGAACTGCCGGCGGGCGTGAATGAACTGGTCCGCGTGTACGTCGCGCAGAAGCGGAAGATCTCGGACGGCGATAAGTTGGCGGGCCGGCACGGGAACAAGGGCGTCATCGGTAAAATCTTGCCCGTGGA	TTTCTCGCGG	0	0	0	275
M00970:52:000000000-KDLMY:1:2112:25696:24927	10	rpoB_3	TSS	C	0	C	2553	CGA	CGAGGATGAACTGCCGGCGGGCGTGAATGAAATGGTCCGCGTGTACGTCGCGCAGAAGCGGAAGATCTCGGACGGCGATAAGTTGGCGGGCCGGCACGGGAACAAGGGCGTCATCGGTAAAATTTTGCCCGTGGA	TTTCTCGCGG	0	0	0	263
M00970:52:000000000-KDLMY:1:2113:8706:7541	10	rpoB_3	TSS	C	0	C	2553	CGA	CGAGGATGAACTGCCGGCGGGCGTGAATGAACTGGTCCGCGTGTACGTCGCGCAGAAGCGGAAGATCTCGGACGGCGATAAGTTGGCGGGCCGGCACGGGAACAAGGGCGTCATCGGTAAAATCTTGCCCGTGGA	TTTCTCGCGG	0	0	0	275
M00970:52:000000000-KDLMY:1:2113:9073:14084	10	rpoB_3	TSS	C	0	C	2553	CGA	CGAGGATGAACTGCCGGCGGGCGTGAATGAACTGGTCCGCGTGTACGTCGCGCAGAAGCGGAAGATCTCGGACGGCGATAAGTTGGCGGGCCGGCACGGGAACAAGGGCGTCATCGGTAAAATCTTGCCCGTGGA	TTTCTCGCGG	0	0	0	275
M00970:52:000000000-KDLMY:1:2113:11505:18910	10	rpoB_3	TSS	C	0	C	2553	CGA	CGAGGATGAACTGCCGGCGGGCGTGAATGAACTGGTCCGCGTGTACGTCGCGCAGAAGCGGAAGATCTCGGACGGCGATAAGTTGGCGGGCCGGCACGGGAACAAGGGCGTCATCGGTAAAATCTTGCCCGTGGA	TTTCTCGCGG	0	0	0	275
M00970:52:000000000-KDLMY:1:2113:23755:22940	10	rpoB_3	TSS	C	0	C	2553	CGA	CGAGGATGAACTGCCGGCGGGCGTGAATGAACTGGTCCGCGTGTACGTCGCGCAGAAGCGGAAGATCTCGGACGGCGATAAGTTGGCGGGCCGGCACGGGAACAAGGGCGTCATCGGTAAAATCTTGCCCGTGGA	TTTCTCGCGG	0	0	0	275
M00970:52:000000000-KDLMY:1:2114:12712:5833	10	rpoB_3	TSS	C	0	C	2553	CGA	CGAGGATGAACTGCCGGCGGGCGTGAATGAACTGGTCCGCGTGTACGTCGCGCAGAAGCGGAAGATCTCGGACGGCGATAAGTTGGCGGGCCGGCACGGGAACAAGGGCGTCATCGGTAAAATCTTGCCCGTGGA	TTTCTCGCGG	0	0	0	275
M00970:52:000000000-KDLMY:1:2114:5349:10959	10	rpoB_3	TSS	C	0	C	2553	CGA	CGAGGATGAACTGCCGGCGGGCGTGAATGAACTGGTCCGCGTGTACGTCGCGCAGAAGCGGAAGATCTCGGACGGCGATAAGTTGGCGGGCCGGCACGGGAACAAGGGCGTCATCGGTAAAATCTTGCCCGTGGA	TTTCTCGCGG	0	0	0	275
M00970:52:000000000-KDLMY:1:2114:17996:11691	10	rpoB_3	TSS	C	0	C	2553	CGA	CGAGGATGAACTGCCGGCGGGCGTGAATGAACTGGTCCGCGTGTACGTCGCGCAGAAGCGGAAGATCTCGGACGGCGATAAGTTGGCGGGCCGGCACGGGAACAAGGGCGTCATCGGTAAAATCTTGCCCGTGGA	TTTCTCGCGG	0	0	0	273
M00970:52:000000000-KDLMY:1:2114:14381:13690	10	rpoB_3	TSS	C	0	C	2553	CGA	CGAGGATGAACTGCCGGCGGGCGTGAATGAACTGGTCCGCGTGTACGTCGCGCAGAAGCGGAAGATCTCGGACGGCGATAAGTTGGCGGGCCGGCACGGGAACAAGGGCGTCATCGGTAAAATCTTGCCCGTGGA	TTTCTCGCGG	0	0	0	273
M00970:52:000000000-KDLMY:1:2114:26123:17128	10	rpoB_3	TSS	C	0	C	2553	CGA	CGAGGATGAACTGCCGGCGGGCGTGAATGAACTGGTCCGCGTATACGTCGCGCAGAAGCGGAAGATCTCGGACGGCGATAAGTTGGCGGGCCGGCACGGGAACAAGGGCGTCATCGGTAAAATCTTGCCCGTGGA	TTTCTCGCGG	0	0	0	263
M00970:52:000000000-KDLMY:1:2114:6881:17919	10	rpoB_3	TSS	C	0	C	2553	CGA	CGAGGATGAACTGCCGGCGGGCGTGAATGAACTGGTCCGCGTGTACGTCGCGCAGAAGCGGAAGATCTCGGACGGCGATAAGTTGGCGGGCCGGCACGGGAACAAGGGCGTCATCGGTAAAATCTTGCCCGTGGA	TTTCTCGCGG	0	0	0	275
M00970:52:000000000-KDLMY:1:2114:6901:17921	10	rpoB_3	TSS	C	0	C	2553	CGA	CGAGGATGAACTGCCGGCGGGCGTGAATGAACTGGTCCGCGTGTACGTCGCGCAGAAGCGGAAGATCTCGGACGGCGATAAGTTGGCGGGCCGGCACGGGAACAAGGGCGTCATCGGTAAAATCTTGCCCGTGGA	TTTCTCGCGG	0	0	0	275
M00970:52:000000000-KDLMY:1:1102:15730:8166	10	rpoB_3	TSS	G	0	G	2554	GAG	GAGGATGAACTGCCGGCGGGCGTGAATGAACTGGTCCGCGTGTACGTCGCGCAGAAGCGGAAGATCTCGGACGGCGATAAGTTGGCGGGCCGGCACGGGAACAAGGGCGTCATCGGTAAAATCTTGCCCGTGGAG	TTCTCGCGGG	0	0	0	275
M00970:52:000000000-KDLMY:1:2108:24013:20918	10	rpoB_3	TSS	G	0	G	2554	GAG	GAGGATGAACTGCCGGCGGGCGTGAATGAACTGGTCCGCGTGTACGTCGCGCAGAAGCGGAAGATCTCGGACGGCGATAAGTTGGCGGGCCGGCACGGGAACAAGGGCGTCATCGGTAAAATCTTGCCCGTGGAG	TTCTCGCGGG	0	0	0	275
M00970:52:000000000-KDLMY:1:1101:2871:13227	10	rpoB_3	TSS	A	0	A	2555	AGG	AGGATGAACTGCCGGCGGGCGTCTTGCCCGTGGAGGACATGCCGTTCCTGGCGGACGGTACCCCCGTCGACATCATCCTGAATACGCACGGCGTGCCCCGTCGTATGAACATTGGCCTGTCTCTTA	TCTCGCGGGA	0	0	0	216
M00970:52:000000000-KDLMY:1:1109:18688:22483	10	rpoB_3	TSS	A	0	A	2555	AGG	AGGATGAACTGCCGGCGGGCGCGTCATCGGTAAAATCTTGCCCGTGGAGGACATGCCGTTCCTGGCGGACGGTACCCCCGTCGACATCATCCTGAATACGCACGGCGTGCCCCGTCGTATGAACATTGGCCTGTC	TCTCGCGGGA	0	0	0	244
M00970:52:000000000-KDLMY:1:2101:12481:23865	10	rpoB_3	TSS	A	0	A	2555	AGG	AGGATGAACTGCCGGCGGGCGTGAATGAACTGGTCCGCGTGTACGTCGCGCAGAAGCGGAAGATCTCGGACGGCGATAAGTTGGCGGGCCGGCACGGGAACAAGGGCGTCATCGGTAAAATCTTGCCCGTGGAGG	TCTCGCGGGA	0	0	0	275
M00970:52:000000000-KDLMY:1:2101:12473:23882	10	rpoB_3	TSS	A	0	A	2555	AGG	AGGATGAACTGCCGGCGGGCGTGAATGAACTGGTCCGCGTGTACGTCGCGCAGAAGCGGAAGATCTCGGACGGCGATAAGTTGGCGGGCCGGCACGGGAACAAGGGCGTCATCGGTAAAATCTTGCCCGTGGAGG	TCTCGCGGGA	0	0	0	275
M00970:52:000000000-KDLMY:1:2103:9906:19548	10	rpoB_3	TSS	A	0	A	2555	AGG	AGGATGAACTGCCGGCGGGCGTGTGGAGGACATGCCGTTCCTGGCGGACGGTACCCCCGTCGACATCATCCTGAATACGCACGGCGTGCCCCGTCGTATGAACATTGGCCAAATCCTGGAGACCCACCTGGGTTG	TCTCGCGGGA	0	0	0	267
M00970:52:000000000-KDLMY:1:2106:14837:28398	10	rpoB_3	TSS	A	0	A	2555	AGG	AGGATGAACTGCCGGCGGGCGTCTTGCCCGTGGAGGACATGCCGTTCCTGGCGGACGGTACCCCCGTCGACATCATCCTGAATACGCACGGCGTGCCCCGTCGTATGAACATTGGCCTGTCTCTTA	TCTCGCGGGA	0	0	0	216
M00970:52:000000000-KDLMY:1:2106:14851:28409	10	rpoB_3	TSS	A	0	A	2555	AGG	AGGATGAACTGCCGGCGGGCGTCTTGCCCGTGGAGGACATGCCGTTCCTGGCGGACGGTACCCCCGTCGACATCATCCTGAATACGCACGGCGTGCCCCGTCGTATGAACATTGGCCTGTCTCTTA	TCTCGCGGGA	0	0	0	204
M00970:52:000000000-KDLMY:1:2110:17019:15253	10	rpoB_3	TSS	A	0	A	2555	AGG	AGGATGAACTGCCGGCGGGCGTCTTGCCCGTGGAGGACATGCCGTTCCTGGCGGACGGTACCCCCGTCGACATCATCCTGAATACGCACGGCGTGCCCCGTCGTATGAACATTGGCCTGTCTCTTA	TCTCGCGGGA	0	0	0	216
M00970:52:000000000-KDLMY:1:2109:17451:17903	10	rpoB_3	TSS	G	0	G	2557	GAT	GATGAACTGCCGGCGGGCGTGAATGAACTGGTCCGCGTGTACGTCGCGCAGAAGCGGAAGATCTCGGACGGCGATAAGTTGGCGGGCCGGCACGGGAACAAGGGCGTCATCGGTAAAATCTTGCCCGTGGAGGAC	TCGCGGGAGG	0	0	0	271
M00970:52:000000000-KDLMY:1:2109:17457:17921	10	rpoB_3	TSS	G	0	G	2557	GAT	GATGAACTGCCGGCGGGCGTGAATGAACTGGTCCGCGTGTACGTCGCGCAGAAGCGGAAGATCTCGGACGGCGATAAGTTGGCGGGCCGGCACGGGAACAAGGGCGTCATCGGTAAAATCTTGCCCGTGGAGGAC	TCGCGGGAGG	0	0	0	269
M00970:52:000000000-KDLMY:1:1103:22961:18584	10	rpoB_3	TSS	A	0	A	2558	ATG	ATGAACTGCCGGCGGGCGTGAATGAACTGGTCCGCGTGTACGTCGCGCAGAAGCGGAAGATCTCGGACGGCGATAAGTTGGCGGGCCGGCACGGGAACAAGGGCGTCATCGGTAAAATCTTGCCCGTGGAGGACA	CGCGGGAGGA	0	0	0	275
M00970:52:000000000-KDLMY:1:1103:19331:26641	10	rpoB_3	TSS	A	0	A	2558	ATG	ATGAACTGCCGGCGGGCGTGAATGAACTGGTCCGCGAGGACGTCGCGCAGAAGCGGAAGATCTCGGACGGCGATAAGTTGGCGGGCCGGGACGGGAACAAGGGCGTCATCGGTAAAATCTTGCCCGTGGAGGACA	CGCGGGAGGA	0	0	0	267
M00970:52:000000000-KDLMY:1:1104:5879:19589	10	rpoB_3	TSS	A	0	A	2558	ATG	ATGAACTGCCGGCGGGCGTGAATGAACTGGTCCGCGTGTACGTCGCGCAGAAGCGGAAGATCTCGGACGGCGATAAGTTGGCGGGCCGGCACGGGAACAAGGGCGTCATCGGTAAAATCTTGCCCGTGGAGGACA	CGCGGGAGGA	0	0	0	234
M00970:52:000000000-KDLMY:1:1105:17114:4887	10	rpoB_3	TSS	A	0	A	2558	ATG	ATGAACTGCCGGCGGGCGTGAATGAACTGGTCCGCGTGTACGTCGCGCAGAAGCGGAAGATCTCGGACGGCGATAAGTTGGCGGGCCGGCACGGGAACAAGGGCGTCATCGGTAAAATCTTGCCCGTGGAGGACA	CGCGGGAGGA	0	0	0	275
M00970:52:000000000-KDLMY:1:1108:24684:5551	10	rpoB_3	TSS	A	0	A	2558	ATG	ATGAACTGCCGGCGGGCGTGAATGAACTGGTCCGCGTGTACGTCGCGCAGAAGCGGAAGATCTCGGACGGCGATAAGTTGGCGGGCCGGCACGGGAACAAGGGCGTCATCGGTAAAATCTTGCCCGTGGAGGACA	CGCGGGAGGA	0	0	0	276
M00970:52:000000000-KDLMY:1:1108:21605:6887	10	rpoB_3	TSS	A	0	A	2558	ATG	ATGAACTGCCGGCGGGCGTGAATGAACTGGTCCGCGTGTACGTCGCGCAGAAGCGGAAGATCTCGGACGGCGATAAGTTGGCGGGCCGGCACGGGAACAAGGGCGTCATCGGTAAAATCTTGCCCGTGGAGGACA	CGCGGGAGGA	0	0	0	275
M00970:52:000000000-KDLMY:1:1108:24301:12850	10	rpoB_3	TSS	A	0	A	2558	ATG	ATGAACTGCCGGCGGGCGTGAATGAACTGGTCCGCGTGTACGTCGCGCAGAAGCGGAAGATCTCGGACGGCGATAAGTTGGCGGGCCGGCACGGGAACAAGGGCGTCATCGGTAAAATCTTGCCCGTGGAGGACA	CGCGGGAGGA	0	0	0	275
M00970:52:000000000-KDLMY:1:1109:26442:14578	10	rpoB_3	TSS	A	0	A	2558	ATG	ATGAACTGCCGGCGGGCGTGAATGAACTGGTCCGCGTGTACGTCGCGCAGAAGCGGAAGATCTCGGACGGCGATAAGTTGGCGGGCCGGCACGGGAACAAGGGCGTCATCGGTAAAATCTTGCCCGTGGAGGACA	CGCGGGAGGA	0	0	0	275
M00970:52:000000000-KDLMY:1:1109:26458:14585	10	rpoB_3	TSS	A	0	A	2558	ATG	ATGAACTGCCGGCGGGCGTGAATGAACTGGTCCGCGTGTACGTCGCGCAGAAGCGGAAGATCTCGGACGGCGATAAGTTGGCGGGCCGGCACGGGAACAAGGGCGTCATCGGTAAAATCTTGCCCGTGGAGGACA	CGCGGGAGGA	0	0	0	273
M00970:52:000000000-KDLMY:1:1111:16651:16440	10	rpoB_3	TSS	A	0	A	2558	ATG	ATGAACTGCCGGCGGGCGTGAATGAACTGGTCCGCGTGTACGTCGCGCAGAAGCGGAAGATCTCGGACGGCGATAAGTTGGCGGGCCGGCACGGGAACAAGGGCGTCATCGGTAAAATCTTGCCCGTGGAGGACA	CGCGGGAGGA	0	0	0	275
M00970:52:000000000-KDLMY:1:1113:12279:13615	10	rpoB_3	TSS	A	0	A	2558	ATG	ATGAACTGCCGGCGGGCGTGAATGAACTGGTCCGCGTGTACGTCGCGCAGAAGCGGAAGATCTCGGACGGCGATAAGTTGGCGGGCCGGCACGGGAACAAGGGCGTCATCGGTAAAATCTTGCCCGTGGAGGACA	CGCGGGAGGA	0	0	0	275
M00970:52:000000000-KDLMY:1:2106:20124:28121	10	rpoB_3	TSS	A	0	A	2558	ATG	ATGAACTGCCGGCGGGCGTGAATGAACTGGTCCGCGTGTACGTCGCGCAGAAGCGGAAGATCTCGGACGGCGATAAGTTGGCGGGCCGGCACGGGAACAAGGGCGTCATCGGTAAAATCTTGCCCGTGGAGGACA	CGCGGGAGGA	0	0	0	272
M00970:52:000000000-KDLMY:1:2111:19858:8564	10	rpoB_3	TSS	A	0	A	2558	ATG	ATGAACTGCCGGCGGGCGTGAATGAACTGGTCCGCGTGTACGTCGCGCAGAAGCGGAAGATCTCGGACGGCGATAAGTTGGCGGGCCGGCACGGGAACAAGGGCGTCATCGGTAAAATCTTGCCCGTGGAGGACA	CGCGGGAGGA	0	0	0	275
M00970:52:000000000-KDLMY:1:2112:12253:7241	10	rpoB_3	TSS	A	0	A	2558	ATG	ATGAACTGCCGGCGGGCGTGAATGAACTGGTCCGCGTGTACGTCGCGCAGAAGCGGAAGATCTCGGACGGCGATAAGTTGGCGGGCCGGCACGGGAACAAGGGCGTCATCGGTAAAATCTTGCCCGTGGAGGACA	CGCGGGAGGA	0	0	0	277
M00970:52:000000000-KDLMY:1:2113:9434:7462	10	rpoB_3	TSS	A	0	A	2558	ATG	ATGAACTGCCGGCGGGCGTGAATGAACTGGTCCGCGTGTACGTCGCGCAGAAGCGGAAGATCTCGGACGGCGATAAGTTGGCGGGCCGGCACGGGAACAAGGGCGTCATCGGTAAAATCTTGCCCGTGGAGGACA	CGCGGGAGGA	0	0	0	275
M00970:52:000000000-KDLMY:1:2113:10289:20789	10	rpoB_3	TSS	A	0	A	2558	ATG	ATGAACTGCCGGCGGGCGTGAATGAACTGGTCCGCGTGTACGTCGCGCAGAAGCGGAAGATCTCGGACGGCGATAAGTTGGCGGGCCGGCACGGGAACAAGGGCGTCATCGGTAAAATCTTGCCCGTGGAGGACA	CGCGGGAGGA	0	0	0	273
M00970:52:000000000-KDLMY:1:2114:22923:17085	10	rpoB_3	TSS	A	0	A	2558	ATG	ATGAACTGCCGGCGGGCGTGAATGAACTGGTCCGCGTGTACGTCGCGCAGAAGCGGAAGATCTCGGACGGCGATAAGTTGGCGGGCCGGCACGGGAACAAGGGCGTCATCGGTAAAATCTTGCCCGTGGAGGACA	CGCGGGAGGA	0	0	0	275
M00970:52:000000000-KDLMY:1:1101:7551:21605	10	rpoB_3	TSS	T	0	T	2559	TGA	TGAACTGCCGGCGGGCGTGAATGAACTGGTCCGCGTGTACGTCGCGCAGAAGCGGAAGATCTCGGACGGCGATAAGTTGGCGGGCCGGCACGGGAACAAGGGCGTCATCGGTAAAATCTTGCCCGTGGAGGACAT	GCGGGAGGAC	0	0	0	275
M00970:52:000000000-KDLMY:1:1102:20310:2705	10	rpoB_3	TSS	T	0	T	2559	TGA	TGAACTGCCGGCGGGCGTGAATGAACTGGTCCGCGTGTACGTCGCGCAGAAGCGGAAGATCTCGGACGGCGATAAGTTGGCGGGCCGGCACGGGAACAAGGGCGTCATCGGTAAAATCTTGCCCGTGGAGGACAT	GCGGGAGGAC	0	0	0	275
M00970:52:000000000-KDLMY:1:1102:14172:8656	10	rpoB_3	TSS	T	0	T	2559	TGA	TGAACTGCCGGCGGGCGTGAATGAACTGGTCCGCGTGTACGTCGCGCAGAAGCGGAAGATCTCGGACGGCGATAAGTTGGCGGGCCGGCACGGGAACAAGGGCGTCATCGGTAAAATCTTGCCCGTGGAGGACAT	GCGGGAGGAC	0	0	0	231
M00970:52:000000000-KDLMY:1:1102:16557:15335	10	rpoB_3	TSS	T	0	T	2559	TGA	TGAACTGCCGGCGGGCGTGAATGAACTGGTCCGCGTGTACGTCGCGCAGAAGCGGAAGATCTCGGACGGCGATAAGTTGGCGGGCCGGCACGGGAACAAGGGCGTCATCGGTAAAATCTTGCCCGTGGAGGACAT	GCGGGAGGAC	0	0	0	275
M00970:52:000000000-KDLMY:1:1102:26381:18137	10	rpoB_3	TSS	T	0	T	2559	TGA	TGAACTGCCGGCGGGCGTGAATGAACTGGTCCGCGTGTACGTCGCGCAGAAGCGGAAGATCTCGGACGGCGATAAGTTGGCGGGCCGGCACGGGAACAAGGGCGTCATCGGTAAAATCTTGCCCGTGGAGGACAT	GCGGGAGGAC	0	0	0	275
M00970:52:000000000-KDLMY:1:1103:10921:11321	10	rpoB_3	TSS	T	0	T	2559	TGA	TGAACTGCCGGCGGGCGTGAATGAACTGGTCCGCGTGTACGTCGCGCAGAAGCGGAAGATCTCGGACGGCGATAAGTTGGCGGGCCGGCACGGGAACAAGGGCGTCATCGGTAAAATCTTGCCCGTGGAGGACAT	GCGGGAGGAC	0	0	0	275
M00970:52:000000000-KDLMY:1:1103:22372:22142	10	rpoB_3	TSS	T	0	T	2559	TGA	TGAACTGCCGGCGGGCGTGAATGAACTGGTCCGCGTGTACGTCGCGCAGAAGCGGAAGATCTCGGACGGCGATAAGTTGGCGGGCCGGCACGGGAACAAGGGCGTCATCGGTAAAATCTTGCCCGTGGAGGACAT	GCGGGAGGAC	0	0	0	263
M00970:52:000000000-KDLMY:1:1103:22357:22156	10	rpoB_3	TSS	T	0	T	2559	TGA	TGAACTGCCGGCGGGCGTGAATGAACTGGTCCGCGTGTACGTCGCGCAGAAGCGGAAGATCTCGGACGGCGATAAGTTGGCGGGCCGGCACGGGAACAAGGGCGTCATCGGTAAAATCTTGCCCGTGGAGGACAT	GCGGGAGGAC	0	0	0	275
M00970:52:000000000-KDLMY:1:1103:15472:26861	10	rpoB_3	TSS	T	0	T	2559	TGA	TGAACTGCCGGCGGGCGTGAATGAACTGGTCCGCGTGTACGTCGCGCAGAAGCGGAAGATCTCGGACGGCGATAAGTTGGCGGGCCGGCACGGGAACAAGGGCGTCATCGGTAAAATCTTGCCCGTGGAGGACAT	GCGGGAGGAC	0	0	0	275
M00970:52:000000000-KDLMY:1:1103:9708:27553	10	rpoB_3	TSS	T	0	T	2559	TGA	TGAACTGCCGGCGGGCGTGAATGAACTGGTCCGCGTGTACGTCGCGCAGAAGCGGAAGATCTCGGACGGCGATAAGTTGGCGGGCCGGCACGGGAACAAGGGCGTCATCGGTAAAATCTTGCCCGTGGAGGACAT	GCGGGAGGAC	0	0	0	273
M00970:52:000000000-KDLMY:1:1104:8471:4714	10	rpoB_3	TSS	T	0	T	2559	TGA	TGAACTGCCGGCGGGCGTGAATGAACTGGTCCGCGTGTACGTCGCGCAGAAGCGGAAGATCTCGGACGGCGATAAGTTGGCGGGCCGGCACGGGAACAAGGGCGTCATCGGTAAAATCTTGCCCGTGGAGGACAT	GCGGGAGGAC	0	0	0	275
M00970:52:000000000-KDLMY:1:1104:8455:4728	10	rpoB_3	TSS	T	0	T	2559	TGA	TGAACTGCCGGCGGGCGTGAATGAACTGGTCCGCGTGTACGTCGCGCAGAAGCGGAAGATCTCGGACGGCGATAAGTTGGCGGGCCGGCACGGGAACAAGGGCGTCATCGGTAAAATCTTGCCCGTGGAGGACAT	GCGGGAGGAC	0	0	0	273
M00970:52:000000000-KDLMY:1:1104:22226:15750	10	rpoB_3	TSS	T	0	T	2559	TGA	TGAACTGCCGGCGGGCGTGAATGAACTGGTCCGCGTGTACGTCGCGCAGAAGCGGAAGATCTCGGACGGCGATAAGTTGGCGGGCCGGCACGGGAACAAGGGCGTCATCGGTAAAATCTTGCCCGTGGAGGACAT	GCGGGAGGAC	0	0	0	275
M00970:52:000000000-KDLMY:1:1105:11968:16465	10	rpoB_3	TSS	T	0	T	2559	TGA	TGAACTGCCGGCGGGCGTGAATGAACTGGTCCGCGTGTACGTCGCGCAGAAGCGGAAGATCTCGGACGGCGATAAGTTGGCGGGCCGGCACGGGAACAAGGGCGTCATCGGTAAAATCTTGCCCGTGGAGGACAT	GCGGGAGGAC	0	0	0	272
M00970:52:000000000-KDLMY:1:1105:23567:17666	10	rpoB_3	TSS	T	0	T	2559	TGA	TGAACTGCCGGCGGGCGTGAATGAACTGGTCCGCGTGTACGTCGCGCAGAAGCGGAAGATCTCGGACGGCGATAAGTTGGCGGGCCGGCACGGGAACAAGGGCGTCATCGGTAAAATCTTGCCCGTGGAGGACAT	GCGGGAGGAC	0	0	0	273
M00970:52:000000000-KDLMY:1:1105:26959:18232	10	rpoB_3	TSS	T	0	T	2559	TGA	TGAACTGCCGGCGGGCGTGAATGAACTGGTCCGCGTGTACGTCGCGCAGAAGCGGAAGATCTCGGACGGCGATAAGTTGGCGGGCCGGCACGGGAACAAGGGCGTCATCGGTAAAATCTTGCCCGTGGAGGACAT	GCGGGAGGAC	0	0	0	276
M00970:52:000000000-KDLMY:1:1106:12494:27711	10	rpoB_3	TSS	T	0	T	2559	TGA	TGAACTGCCGGCGGGCGTGAATGAACTGGTCCGCGTGTACGTCGCGCAGAAGCGGAAGATCTCGGACGGCGATAAGTTGGCGGGCCGGCACGGGAACAAGGGCGTCATCGGTAAAATCTTGCCCGTGGAGGACAT	GCGGGAGGAC	0	0	0	275
M00970:52:000000000-KDLMY:1:1107:6189:7308	10	rpoB_3	TSS	T	0	T	2559	TGA	TGAACTGCCGGCGGGCGTGAATGAACTGGTCCGCGTGTACGTCGCGCAGAAGCGGAAGATCTCGGACGGCGATAAGTTGGCGGGCCGGCACGGGAACAAGGGCGTCATCGGTAAAATCTTGCCCGTGGAGGACAT	GCGGGAGGAC	0	0	0	275
M00970:52:000000000-KDLMY:1:1107:22870:16136	10	rpoB_3	TSS	T	0	T	2559	TGA	TGAACTGCCGGCGGGCGTGAATGAACTGGTCCGCGTGTACGTCGCGCAGAAGCGGAAGATCTCGGACGGCGATAAGTTGGCGGGCCGGCACGGGAACAAGGGCGTCATCGGTAAAATCTTGCCCGTGGAGGACAT	GCGGGAGGAC	0	0	0	275
M00970:52:000000000-KDLMY:1:1108:5872:12517	10	rpoB_3	TSS	T	0	T	2559	TGA	TGAACTGCCGGCGGGCGTGAATGAACTGGTCCGCGTGTACGTCGCGCAGAAGCGGAAGATCTCGGACGGCGATAAGTTGGCGGGCCGGCACGGGAACAAGGGCGTCATCGGTAAAATCTTGCCCGTGGAGGACAT	GCGGGAGGAC	0	0	0	275
M00970:52:000000000-KDLMY:1:1108:18496:13863	10	rpoB_3	TSS	T	0	T	2559	TGA	TGAACTGCCGGCGGGCGTGAATGAACTGGTCCGCGTGTACGTCGCGCAGAAGCGGAAGATCTCGGACGGCGATAAGTTGGCGGGCCGGCACGGGAACAAGGGCGTCATCGGTAAAATCTTGCCCGTGGAGGACAT	GCGGGAGGAC	0	0	0	273
M00970:52:000000000-KDLMY:1:1108:16310:14158	10	rpoB_3	TSS	T	0	T	2559	TGA	TGAACTGCCGGCGGGCGTGAATGAACTGGTCCGCGTGTACGTCGCGCAGAAGCGGAAGATCTCGGACGGCGATAAGTTGGCGGGCCGGCACGGGAACAAGGGCGTCATCGGTAAAATCTTGCCCGTGGAGGACAT	GCGGGAGGAC	0	0	0	276
M00970:52:000000000-KDLMY:1:1108:17039:19142	10	rpoB_3	TSS	T	0	T	2559	TGA	TGAACTGCCGGCGGGCGTGAATGAACTGGTCCGCGTGTACGTCGCGCAGAAGCGGAAGATCTCGGACGGCGATAAGTTGGCGGGCCGGCACGGGAACAAGGGCGTCATCGGTAAAATCTTGCCCGTGGAGGACAT	GCGGGAGGAC	0	0	0	275
M00970:52:000000000-KDLMY:1:1108:27767:21586	10	rpoB_3	TSS	T	0	T	2559	TGA	TGAACTGCCGGCGGGCGTGAATGAACTGGTCCGCGTGTACGTCGCGCAGAAGCGGAAGATCTCGGACGGCGATAAGTTGGCGGGCCGGCACGGGAACAAGGGCGTCATCGGTAAAATCTTGCCCGTGGAGGACAT	GCGGGAGGAC	0	0	0	275
M00970:52:000000000-KDLMY:1:1109:24703:5776	10	rpoB_3	TSS	T	0	T	2559	TGA	TGAACTGCCGGCGGGCGTGAATGAACTGGTCCGCGTGTACGTCGCGCAGAAGCGGAAGATCTCGGACGGCGATAAGTTGGCGGGCCGGCACGGGAACAAGGGCGTCATCGGTAAAATCTTGCCCGTGGAGGACAT	GCGGGAGGAC	0	0	0	275
M00970:52:000000000-KDLMY:1:1109:4463:21945	10	rpoB_3	TSS	T	0	T	2559	TGA	TGAACTGCCGGCGGGCGTGAATGAACTGGTCCGCGTGTACGTCGCGCAGAAGCGGAAGATCTCGGACGGCGATAAGTTGGCGGGCCGGCACGGGAACAAGGGCGTCATCGGTAAAATCTTGCCCGTGGAGGACAT	GCGGGAGGAC	0	0	0	282
M00970:52:000000000-KDLMY:1:1110:10049:4384	10	rpoB_3	TSS	T	0	T	2559	TGA	TGAACTGCCGGCGGGCGTGAATGAACTGGTCCGCGTGTACGTCGCGCAGAAGCGGAAGATCTCGGACGGCGATAAGTTGGCGGGCCGGCACGGGAACAAGGGCGTCATCGGTAAAATCTTGCCCGTGGAGGACAT	GCGGGAGGAC	0	0	0	276
M00970:52:000000000-KDLMY:1:1110:25832:19051	10	rpoB_3	TSS	T	0	T	2559	TGA	TGAACTGCCGGCGGGCGTGAATGAACTGGTCCGCGTGTACGTCGCGCAGAAGCGGAAGATCTCGGACGGCGATAAGTTGGCGGGCCGGCACGGGAACAAGGGCGTCATCGGTAAAATCTTGCCCGTGGAGGACAT	GCGGGAGGAC	0	0	0	273
M00970:52:000000000-KDLMY:1:1110:5619:24183	10	rpoB_3	TSS	T	0	T	2559	TGA	TGAACTGCCGGCGGGCGTGAATGAACTGGTCCGCGTGTACGTCGCGCAGAAGCGGAAGATCTCGGACGGCGATAAGTTGGCGGGCCGGCACGGGAACAAGGGCGTCATCGGTAAAATCTTGCCCGTGGAGGACAT	GCGGGAGGAC	0	0	0	275
M00970:52:000000000-KDLMY:1:1111:9265:5986	10	rpoB_3	TSS	T	0	T	2559	TGA	TGAACTGCCGGCGGGCGTGAATGAACTGGTCCGCGTGTACGTCGCGCAGAAGCGGAAGATCTCGGACGGCGATAAGTTGGCGGGCCGGCACGGGAACAAGGGCGTCATCGGTAAAATCTTGCCCGTGGAGGACAT	GCGGGAGGAC	0	0	0	275
M00970:52:000000000-KDLMY:1:1111:26279:12382	10	rpoB_3	TSS	T	0	T	2559	TGA	TGAACTGCCGGCGGGCGTGAATGAACTGGTCCGCGTGTACGTCGCGCAGAAGCGGAAGATCTCGGACGGCGATAAGTTGGCGGGCCGGCACGGGAACAAGGGCGTCATCGGTAAAATCTTGCCCGTGGAGGACAA	GCGGGAGGAC	0	0	0	266
M00970:52:000000000-KDLMY:1:1112:18624:15699	10	rpoB_3	TSS	T	0	T	2559	TGA	TGAACTGCCGGCGGGCGTGAATGAACTGGTCCGCGTGTACGTCGCGCAGAAGCGGAAGATCTCGGACGGCGATAAGTTGGCGGGCCGGCACGGGAACAAGGGCGTCATCGGTAAAATCTTGCCCGTGGAGGACAT	GCGGGAGGAC	0	0	0	275
M00970:52:000000000-KDLMY:1:1112:23341:18819	10	rpoB_3	TSS	T	0	T	2559	TGA	TGAACTGCCGGCGGGCGTGAATGAACTGGTCCGCGTGTACGTCGCGCAGAAGCGGAAGATCTCGGACGGCGATAAGTTGGCGGGCCGGCACGGGAACAAGGGCGTCATCGGTAAAATCTTGCCCGTGGAGGACAT	GCGGGAGGAC	0	0	0	275
M00970:52:000000000-KDLMY:1:1112:27480:19726	10	rpoB_3	TSS	T	0	T	2559	TGA	TGAACTGCCGGCGGGCGTGAATGAACTGGTCCGCGTGTACGTCGCGCAGAAGCGGAAGATCTCGGACGGCGATAAGTTGGCGGGCCGGCACGGGAACAAGGGCGTCATCGGTAAAATCTTGCCCGTGGAGGACAT	GCGGGAGGAC	0	0	0	275
M00970:52:000000000-KDLMY:1:1113:11319:7216	10	rpoB_3	TSS	T	0	T	2559	TGA	TGAACTGCCGGCGGGCGTGAATGAACTGGTCCGCGTGTACGTCGCGCAGAAGCGGAAGATCTCGGACGGCGATAAGTTGGCGGGCCGGCACGGGAACAAGGGCGTCATCGGTAAAATCTTGCCCGTGGAGGACAT	GCGGGAGGAC	0	0	0	275
M00970:52:000000000-KDLMY:1:1113:6545:14235	10	rpoB_3	TSS	T	0	T	2559	TGA	TGAACTGCCGGCGGGCGTGAATGAACTGGTCCGCGTGTACGTCGCGCAGAAGCGGAAGATCTCGGACGGCGATAAGTTGGCGGGCCGGCACGGGAACAAGGGCGTCATCGGTAAAATCTTGCCCGTGGAGGACAT	GCGGGAGGAC	0	0	0	275
M00970:52:000000000-KDLMY:1:1113:8009:14680	10	rpoB_3	TSS	T	0	T	2559	TGA	TGAACTGCCGGCGGGCGTGAATGAACTGGTCCGCGTGTACGTCGCGCAGAAGCGGAAGATCTCGGACGGCGATAAGTTGGCGGGCCGGCACGGGAACAAGGGCGTCATCGGTAAAATCTTGCCCGTGGAGGACAT	GCGGGAGGAC	0	0	0	275
M00970:52:000000000-KDLMY:1:1113:25794:16442	10	rpoB_3	TSS	T	0	T	2559	TGA	TGAACTGCCGGCGGGCGTGAATGAACTGGTCCGCGTGTACGTCGCGCAGAAGCGGAAGATCTCGGACGGCGATAAGTTGGCGGGCCGGCACGGGAACAAGGGCGTCATCGGTAAAATCTTGCCCGTGGAGGACAT	GCGGGAGGAC	0	0	0	275
M00970:52:000000000-KDLMY:1:1113:4959:20808	10	rpoB_3	TSS	T	0	T	2559	TGA	TGAACTGCCGGCGGGCGTGAATGAACTGGTCCGCGTGTACGTCGCGCAGAAGCGGAAGATCTCGGACGGCGATAAGTTGGCGGGCCGGCACGGGAACAAGGGCGTCATCGGTAAAATCTTGCCCGTGGAGGACAT	GCGGGAGGAC	0	0	0	275
M00970:52:000000000-KDLMY:1:1113:24675:24296	10	rpoB_3	TSS	T	0	T	2559	TGA	TGAACTGCCGGCGGGCGTGAATGAACTGGTCCGCGTGTACGTCGCGCAGAAGCGGAAGATCTCGGACGGCGATAAGTTGGCGGGCCGGCACGGGAACAAGGGCGTCATCGGTAAAATCTTGCCCGTGGAGGACAT	GCGGGAGGAC	0	0	0	275
M00970:52:000000000-KDLMY:1:1113:24688:24310	10	rpoB_3	TSS	T	0	T	2559	TGA	TGAACTGCCGGCGGGCGTGAATGAACTGGTCCGCGTGTACGTCGCGCAGAAGCGGAAGATCTCGGACGGCGATAAGTTGGCGGGCCGGCACGGGAACAAGGGCGTCATCGGTAAAATCTTGCCCGTGGAGGACAT	GCGGGAGGAC	0	0	0	275
M00970:52:000000000-KDLMY:1:1113:11679:27638	10	rpoB_3	TSS	T	0	T	2559	TGA	TGAACTGCCGGCGGGCGTGAATGAACTGGTCCGCGTGTACGTCGCGCAGAAGCGGAAGATCTCGGACGGCGATAAGTTGGCGGGCCGGCACGGGAACAAGGGCGGCATCGGTAAAATCTTGCCCGTGGAGGACAT	GCGGGAGGAC	0	0	0	272
M00970:52:000000000-KDLMY:1:1114:21774:14388	10	rpoB_3	TSS	T	0	T	2559	TGA	TGAACTGCCGGCGGGCGTGAATGAACTGGTCCGCGTGTACGTCGCGCAGAAGCGGAAGATCTCGGACGGCGATAAGTTGGCGGGCCGGCACGGGAACAAGGGCGTCATCGGTAAAATCTTGCCCGTGGAGGACAT	GCGGGAGGAC	0	0	0	275
M00970:52:000000000-KDLMY:1:1114:21791:14395	10	rpoB_3	TSS	T	0	T	2559	TGA	TGAACTGCCGGCGGGCGTGAATGAACTGGTCCGCGTGTACGTCGCGCAGAAGCGGAAGATCTCGGACGGCGATAAGTTGGCGGGCCGGCACGGGAACAAGGGCGTCATCGGTAAAATCTTGCCCGTGGAGGACAT	GCGGGAGGAC	0	0	0	273
M00970:52:000000000-KDLMY:1:2101:8548:15275	10	rpoB_3	TSS	T	0	T	2559	TGA	TGAACTGCCGGCGGGCGTGAATGAACTGGTCCGCGTGTACGTCGCGCAGAAGCGGAAGATCTCGGACGGCGATAAGTTGGCGGGCCGGCACGGGAACAAGGGCGTCATCGGTAAAATCTTGCCCGTGGAGGACAT	GCGGGAGGAC	0	0	0	275
M00970:52:000000000-KDLMY:1:2101:8533:15287	10	rpoB_3	TSS	T	0	T	2559	TGA	TGAACTGCCGGCGGGCGTGAATGAACTGGTCCGCGTGTACGTCGCGCAGAAGCGGAAGATCTCGGACGGCGATAAGTTGGCGGGCCGGCACGGGAACAAGGGCGTCATCGGTAAAATCTTGCCCGTGGAGGACAT	GCGGGAGGAC	0	0	0	275
M00970:52:000000000-KDLMY:1:2101:25179:15557	10	rpoB_3	TSS	T	0	T	2559	TGA	TGAACTGCCGGCGGGCGTGAATGAACTGGTCCGCGTGTACGTCGCGCAGAAGCGGAAGATCTCGGACGGCGATAAGTTGGCGGGCCGGCACGGGAACAAGGGCGTCATCGGTAAAATCTTGCCCGTGGAGGACAT	GCGGGAGGAC	0	0	0	275
M00970:52:000000000-KDLMY:1:2101:6690:18115	10	rpoB_3	TSS	T	0	T	2559	TGA	TGAACTGCCGGCGGGCGTGAATGAACTGGTCCGCGTGTACGTCGCGCAGAAGCGGAAGATCTCGGACGGCGATAAGTTGGCGGGCCGGCACGGGAACAAGGGCGTCATCGGTAAAATCTTGCCCGTGGAGGACAT	GCGGGAGGAC	0	0	0	275
M00970:52:000000000-KDLMY:1:2101:7299:25208	10	rpoB_3	TSS	T	0	T	2559	TGA	TGAACTGCCGGCGGGCGTGAATGAACTGGTCCGCGTGTACGTCGCGCAGAAGCGGAAGATCTCGGACGGCGATAAGTTGGCGGGCCGGCACGGGAACAAGGGCGTCATCGGTAAAATCTTGCCCGTGGAGGACAT	GCGGGAGGAC	0	0	0	267
M00970:52:000000000-KDLMY:1:2101:12146:27090	10	rpoB_3	TSS	T	0	T	2559	TGA	TGAACTGCCGGCGGGCGTGAATGAACTGGTCCGCGTGTACGTCGCGCAGAAGCGGAAGATCTCGGACGGCGATAAGTTGGCGGGCCGGCACGGGAACAAGGGCGTCATCGGTAAAATCTTGCCCGTGGAGGACAT	GCGGGAGGAC	0	0	0	273
M00970:52:000000000-KDLMY:1:2102:21268:14944	10	rpoB_3	TSS	T	0	T	2559	TGA	TGAACTGCCGGCGGGCGTGAATGAACTGGTCCGCGTGTACGTCGCGCAGAAGCGGAAGATCTCGGACGGCGATAAGTTGGCGGGCCGGCACGGGAACAAGGGCGTCATCGGTAAAATCTTGCCCGTGGAGGACAT	GCGGGAGGAC	0	0	0	275
M00970:52:000000000-KDLMY:1:2102:21275:14962	10	rpoB_3	TSS	T	0	T	2559	TGA	TGAACTGCCGGCGGGCGTGAATGAACTGGTCCGCGTGTACGTCGCGCAGAAGCGGAAGATCTCGGACGGCGATAAGTTGGCGGGCCGGCACGGGAACAAGGGCGTCATCGGTAAAATCTTGCCCGTGGAGGACAT	GCGGGAGGAC	0	0	0	269
M00970:52:000000000-KDLMY:1:2103:11500:9461	10	rpoB_3	TSS	T	0	T	2559	TGA	TGAACTGCCGGCGGGCGTGAATGAACTGGTCCGCGTGTACGTCGCGCAGAAGCGGAAGATCTCGGACGGCGATAAGTTGGCGGGCCGGCACGGGAACAAGGGCGTCATCGGTAAAATCTTGCCCGTGGAGGACAT	GCGGGAGGAC	0	0	0	275
M00970:52:000000000-KDLMY:1:2103:6752:15109	10	rpoB_3	TSS	T	0	T	2559	TGA	TGAACTGCCGGCGGGCGTGAATGAACTGGTCCGCGTGTACGTCGCGCAGAAGCGGAAGATCTCGGACGGCGATAAGTTGGCGGGCCGGCACGGGAACAAGGGCGTCATCGGTAAAATCTTGCCCGTGGAGGACAT	GCGGGAGGAC	0	0	0	275
M00970:52:000000000-KDLMY:1:2103:15740:22155	10	rpoB_3	TSS	T	0	T	2559	TGA	TGAACTGCCGGCGGGCGTGAATGAACTGGTCCGCGTGTACGTCGCGCAGAAGCGGAAGATCTCGGACGGCGATAAGTTGGCGGGCCGGCACGGGAACAAGGGCGTCATCGGTAAAATCTTGCCCGTGGAGGACAT	GCGGGAGGAC	0	0	0	276
M00970:52:000000000-KDLMY:1:2104:7862:7416	10	rpoB_3	TSS	T	0	T	2559	TGA	TGAACTGCCGGCGGGCGTGAATGAACTGGTCCGCGTGTACGTCGCGCAGAAGCGGAAGATCTCGGACGGCGATAAGTTGGCGGGCCGGCACGGGAACAAGGGCGTCATCGGTAAAATCTTGCCCGTGGAGGACAT	GCGGGAGGAC	0	0	0	275
M00970:52:000000000-KDLMY:1:2104:20133:17254	10	rpoB_3	TSS	T	0	T	2559	TGA	TGAACTGCCGGCGGGCGTGAATGAACTGGTCCGCGTGTACGTCGCGCAGAAGCGGAAGATCTCGGACGGCGATAAGTTGGCGGGCCGGCACGGGAACAAGGGCGTCATCGGTAAAATCTTGCCCGTGGAGGACAT	GCGGGAGGAC	0	0	0	273
M00970:52:000000000-KDLMY:1:2104:12878:21837	10	rpoB_3	TSS	T	0	T	2559	TGA	TGAACTGCCGGCGGGCGTGAATGAACTGGTCCGCGTGTACGTCGCGCAGAAGCGGAAGATCTCGGACGGCGATAAGTTGGCGGGCCGGCACGGGAACAAGGGCGTCATCGGTAAAATCTTGCCCGTGGAGGACAT	GCGGGAGGAC	0	0	0	275
M00970:52:000000000-KDLMY:1:2104:7272:22977	10	rpoB_3	TSS	T	0	T	2559	TGA	TGAACTGCCGGCGGGCGTGAATGAACTGGTCCGCGTGTACGTCGCGCAGAAGCGGAAGATCTCGGACGGCGATAAGTTGGCGGGCCGGCACGGGAACAAGGGCGTCATCGGTAAAATCTTGCCCGTGGAGGACAT	GCGGGAGGAC	0	0	0	275
M00970:52:000000000-KDLMY:1:2105:7717:4985	10	rpoB_3	TSS	T	0	T	2559	TGA	TGAACTGCCGGCGGGCGTGAATGAACTGGTCCGCGTGTACGTCGCGCAGAAGCGGAAGATCTCGGACGGCGATAAGTTGGCGGGCCGGCACGGGAACAAGGGCGTCATCGGTAAAATCTTGCCCGTGGAGGACAT	GCGGGAGGAC	0	0	0	271
M00970:52:000000000-KDLMY:1:2105:7228:20522	10	rpoB_3	TSS	T	0	T	2559	TGA	TGAACTGCCGGCGGGCGTGAATGAACTGGTCCGCGTGTACGTCGCGCAGAAGCGGAAGATCTCGGACGGCGATAAGTTGGCGGGCCGGCACGGGAACAAGGGCGTCATCGGTAAAATCTTGCCCGTGGAGGACAT	GCGGGAGGAC	0	0	0	275
M00970:52:000000000-KDLMY:1:2105:16337:21271	10	rpoB_3	TSS	T	0	T	2559	TGA	TGAACTGCCGGCGGGCGTGAATGAACTGGTCCGCGTGTACGTCGCGCAGAAGCGGAAGATCTCGGACGGCGATAAGTTGGCGGGCCGGCACGGGAACAAGGGCGTCATCGGTAAAATCTTGCCCGTGGAGGACAT	GCGGGAGGAC	0	0	0	275
M00970:52:000000000-KDLMY:1:2106:20178:7230	10	rpoB_3	TSS	T	0	T	2559	TGA	TGAACTGCCGGCGGGCGTGAATGAACTGGTCAGCGTGTACGTCGCGCAGAAGCGGAAGATCTCGGACGGCGATAAGTTGGCGGGCCGGCACGGGAACAAGGGCGTCATCGGTAAAATCTTGCCCGTGGAGGACAT	GCGGGAGGAC	0	0	0	271
M00970:52:000000000-KDLMY:1:2106:6369:10221	10	rpoB_3	TSS	T	0	T	2559	TGA	TGAACTGCCGGCGGGCGTGAATGAACTGGTCCGCGTGTACGTCGCGCAGAAGCGGAAGATCTCGGACGGCGATAAGTTGGCGGGCCGGCACGGGAACAAGGGCGTCATCGGTAAAATCTTGCCCGTGGAGGACAT	GCGGGAGGAC	0	0	0	275
M00970:52:000000000-KDLMY:1:2106:6350:10224	10	rpoB_3	TSS	T	0	T	2559	TGA	TGAACTGCCGGCGGGCGTGAATGAACTGGTCCGCGTGTACGTCGCGCAGAAGCGGAAGATCTCGGACGGCGATAAGTTGGCGGGCCGGCACGGGAACAAGGGCGTCATCGGTAAAATCTTGCCCGTGGAGGACAT	GCGGGAGGAC	0	0	0	275
M00970:52:000000000-KDLMY:1:2106:6360:10891	10	rpoB_3	TSS	T	0	T	2559	TGA	TGAACTGCCGGCGGGCGTGAATGAACTGGTCCGCGTGTACGTCGCGCAGAAGCGGAAGATCTCGGACGGCGATAAGTTGGCGGGCCGGCACGGGAACAAGGGCGTCATCGGTAAAATCTTGCCCGTGGAGGACAT	GCGGGAGGAC	0	0	0	275
M00970:52:000000000-KDLMY:1:2107:13502:2942	10	rpoB_3	TSS	T	0	T	2559	TGA	TGAACTGCCGGCGGGCGTGAATGAACTGGTCCGCGTGTACGTCGCGCAGAAGCGGAAGATCTCGGACGGCGATAAGTTGGCGGGCCGGCACGGGAACAAGGGCGTCATCGGTAAAATCTTGCCCGTGGAGGACAT	GCGGGAGGAC	0	0	0	275
M00970:52:000000000-KDLMY:1:2107:25385:7362	10	rpoB_3	TSS	T	0	T	2559	TGA	TGAACTGCCGGCGGGCGTGAATGAACTGGTCCGCGTGTACGTCGCGCAGAAGCGGAAGATCTCGGACGGCGATAAGTTGGCGGGCCGGCACGGGAACAAGGGCGTCATCGGTAAAATCTTGCCCGTGGAGGACAT	GCGGGAGGAC	0	0	0	275
M00970:52:000000000-KDLMY:1:2107:20425:7876	10	rpoB_3	TSS	T	0	T	2559	TGA	TGAACTGCCGGCGGGCGTGAATGAACTGGTCCGCGTGTACGTCGCGCAGAAGCGGAAGATCTCGGACGGCGATAAGTTGGCGGGCCGGCACGGGAACAAGGGCGTCATCGGTAAAATCTTGCCCGTGGAGGACAT	GCGGGAGGAC	0	0	0	275
M00970:52:000000000-KDLMY:1:2107:23364:16442	10	rpoB_3	TSS	T	0	T	2559	TGA	TGAACTGCCGGCGGGCGTGAATGAACTGGTCCGCGTGTACGTCGCGCAGAAGCGGAAGATCTCGGACGGCGATAAGTTGGCGGGCCGGCACGGGAACAAGGGCGTCATCGGTAAAATCTTGCCCGTGGAGGACAT	GCGGGAGGAC	0	0	0	275
M00970:52:000000000-KDLMY:1:2107:15792:20459	10	rpoB_3	TSS	T	0	T	2559	TGA	TGAACTGCCGGCGGGCGTGAATGAACTGGTCCGCGTGTACGTCGCGCAGAAGCGGAAGATCTCGGACGGCGATAAGTTGGCGGGCCGGCACGGGAACAAGGGCGTCATCGGTAAAATCTTGCCCGTGGAGGACAT	GCGGGAGGAC	0	0	0	275
M00970:52:000000000-KDLMY:1:2108:21740:5584	10	rpoB_3	TSS	T	0	T	2559	TGA	TGAACTGCCGGCGGGCGTGAATGAACTGGTCCGCGTGTACGTCGCGCAGAAGCGGAAGATCTCGGACGGCGATAAGTTGGCGGGCCGGCACGGGAACAAGGGCGTCATCGGTAAAATCTTGCCCGTGGAGGACAT	GCGGGAGGAC	0	0	0	273
M00970:52:000000000-KDLMY:1:2108:9138:6650	10	rpoB_3	TSS	T	0	T	2559	TGA	TGAACTGCCGGCGGGCGTGAATGAACTGGTCCGCGTGTACGTCGCGCAGAAGCGGAAGATCTCGGACGGCGATAAGTTGGCGGGCCGGCACGGGAACAAGGGCGTCATCGGTAAAATCTTGCCCGTGGAGGACAT	GCGGGAGGAC	0	0	0	275
M00970:52:000000000-KDLMY:1:2109:15671:8977	10	rpoB_3	TSS	T	0	T	2559	TGA	TGAACTGCCGGCGGGCGTGAATGAACTGGTCCGCGTGTACGTCGCGCAGAAGCGGAAGATCTCGGACGGCGATAAGTTGGCGGGCCGGCACGGGAACAAGGGCGTCATCGGTAAAATCTTGCCCGTGGAGGACAT	GCGGGAGGAC	0	0	0	273
M00970:52:000000000-KDLMY:1:2109:15660:8990	10	rpoB_3	TSS	T	0	T	2559	TGA	TGAACTGCCGGCGGGCGTGAATGAACTGGTCCGCGTGTACGTCGCGCAGAAGCGGAAGATCTCGGACGGCGATAAGTTGGCGGGCCGGCACGGGAACAAGGGCGTCATCGGTAAAATCTTGCCCGTGGAGGACAT	GCGGGAGGAC	0	0	0	273
M00970:52:000000000-KDLMY:1:2109:7290:13809	10	rpoB_3	TSS	T	0	T	2559	TGA	TGAACTGCCGGCGGGCGTGAATGAACTGGTCCGCGTGTACGTCGCGCAGAAGCGGAAGATCTCGGACGGCGATAAGTTGGCGGGCCGGCACGGGAACAAGGGCGTCATCGGTAAAATCTTGCCCGTGGAGGACAT	GCGGGAGGAC	0	0	0	275
M00970:52:000000000-KDLMY:1:2111:10797:2528	10	rpoB_3	TSS	T	0	T	2559	TGA	TGAACTGCCGGCGGGCGTGAATGAACTGGTCCGCGTGTACGTCGCGCAGAAGCGGAAGATCTCGGACGGCGATAAGTTGGCGGGCCGGCACGGGAACAAGGGCGTCATCGGTAAAATCTTGCCCGTGGAGGACAT	GCGGGAGGAC	0	0	0	275
M00970:52:000000000-KDLMY:1:2111:2703:14554	10	rpoB_3	TSS	T	0	T	2559	TGA	TGAACTGCCGGCGGGCGTGAATGAACTGGTCCGCGTGTACGTCGCGCAGAAGCGGAAGATCTCGGACGGCGAAAAGTTGGCGGGCCGGCACGGGAACAAGGGCGTCATCGGTAAAATCTTGCCCGTGGAGGACAT	GCGGGAGGAC	0	0	0	273
M00970:52:000000000-KDLMY:1:2111:16625:16882	10	rpoB_3	TSS	T	0	T	2559	TGA	TGAACTGCCGGCGGGCGTGAATGAACTGGTCCGCGTGTACGTCGCGCAGAAGCGGAAGATCTCGGACGGCGATAAGTTGGCGGGCCGGCACGGGAACAAGGGCGTCATCGGTAAAATCTTGCCCGTGGAGGACAT	GCGGGAGGAC	0	0	0	275
M00970:52:000000000-KDLMY:1:2111:3829:22360	10	rpoB_3	TSS	T	0	T	2559	TGA	TGAACTGCCGGCGGGCGTGAATGAACTGGTCCGCGTGTACGTCGCGCACAAGCGGAAGATCTCGTACGGCGATAAGTTGGCGGGCCGGCACGGGAACAAGGGCGTCATCGGTAAAATCTTGCCCGTGGAGGACAT	GCGGGAGGAC	0	0	0	263
M00970:52:000000000-KDLMY:1:2111:3809:22374	10	rpoB_3	TSS	T	0	T	2559	TGA	TGAACTGCCGGCGGGCGTGAATGAACTGGTCCGCGAGGACGTCGCGCAGAAGCGGAAGATCTCGGACGGAGATCAGATGGCGGGCCGGCACGGGAACAAGGGCGTCATCGGTAAAATCTTGCCCGTGGAGGACAT	GCGGGAGGAC	0	0	0	218
M00970:52:000000000-KDLMY:1:2112:17152:25373	10	rpoB_3	TSS	T	0	T	2559	TGA	TGAACTGCCGGCGGGCGTGAATGAACTGGTCCGCGTGTACGTCGCGCAGAAGCGGAAGATCTCGGACGGTGATAAGTTGGCGGGCCGGCACGGGAACAAGGGCGTCATCGGTAAAATCTTGCCCGTGGAGGACAT	GCGGGAGGAC	0	0	0	273
M00970:52:000000000-KDLMY:1:2113:21145:4336	10	rpoB_3	TSS	T	0	T	2559	TGA	TGAACTGCCGGCGGGCGTGAATGAACTGGTCCGCGTGTACGTCGCGCAGAAGCGGAAGATCTCGGACGGCGATAAGTTGGCGGGCCGGCACGGGAACAAGGGCGTCATCGGTAAAATCTTGCCCGTGGAGGACAT	GCGGGAGGAC	0	0	0	275
M00970:52:000000000-KDLMY:1:2113:6638:8364	10	rpoB_3	TSS	T	0	T	2559	TGA	TGAACTGCCGGCGGGCGTGAATGAACTGGTCCGCGTGTACGTCGCGCAGAAGCGGAAGATCTCGGACGGCGATAAGTTGGCGGGCCGGCACGGGAACAAGGGCGTCATCGGTAAAATCTTGCCCGTGGAGGACAT	GCGGGAGGAC	0	0	0	275
M00970:52:000000000-KDLMY:1:2113:9073:11320	10	rpoB_3	TSS	T	0	T	2559	TGA	TGAACTGCCGGCGGGCGTGAATGAACTGGTCCGCGTGTACGTCGCGCAGAAGCGGAAGATCTCGGACGGCGATAAGTTGGCGGGCCGGCACGGGAACAAGGGCGTCATCGGTAAAATCTTGCCCGTGGAGGACAT	GCGGGAGGAC	0	0	0	275
M00970:52:000000000-KDLMY:1:2113:3190:15424	10	rpoB_3	TSS	T	0	T	2559	TGA	TGAACTGCCGGCGGGCGTGAATGAACTGGTCCGCGTGTACGTCGCGCAGAAGCGGAAGATCTCGGACGGCGATAAGTTGGCGGGCCGGCACGGGAACAAGGGCGTCATCGGTAAAATCTTGCCCGTGGAGGACAT	GCGGGAGGAC	0	0	0	275
M00970:52:000000000-KDLMY:1:2114:20575:18789	10	rpoB_3	TSS	T	0	T	2559	TGA	TGAACTGCCGGCGGGCGTGAATGAACTGGTCCGCGTGTACGTCGCGCAGAAGCGGAAGATCTCGGACGGCGATAAGTTGGCGGGCCGGCACGGGAACAAGGGCGTCATCGGTAAAATCTTGCCCGTGGAGGACAT	GCGGGAGGAC	0	0	0	275
M00970:52:000000000-KDLMY:1:2114:13168:27560	10	rpoB_3	TSS	T	0	T	2559	TGA	TGAACTGCCGGCGGGCGTGAATGAACTGGTCCGCGTGTACGTCGCGCAGAAGCGGAAGATCTCGGACGGCGATAAGTTGGCGGGCCGGCACGGGAACAAGGGCGTCATCGGTAAAATCTTGCCCGGGGAGGACAT	GCGGGAGGAC	0	0	0	269
M00970:52:000000000-KDLMY:1:2114:10752:28365	10	rpoB_3	TSS	T	0	T	2559	TGA	TGAACTGCCGGCGGGCGTGAATGAACTGGTCCGCGTGTACGTCGCGCAGAAGCGGAAGATCTCGGACGGCGATAAGTTGGCGGGCCGGCACGGGAACAAGGGCGTCATCGGTAAAATCTTGCCCGTGGAGGACAT	GCGGGAGGAC	0	0	0	282
M00970:52:000000000-KDLMY:1:1108:14527:16841	10	rpoB_3	TSS	G	0	G	2560	GAA	GAACTGCCGGCGGGCGTGAATGAACTGGTCCGCGTGTACGTCGCGCAGAAGCGGAAGATCTCGGACGGCGATAAGTTGGCGGGCCGGCACGGGAACAAGGGCGTCATCGGTAAAATCTTGCCCGTGGAGGACATG	CGGGAGGACG	0	0	0	273
M00970:52:000000000-KDLMY:1:1109:4626:9751	10	rpoB_3	TSS	G	0	G	2560	GAA	GAACCGCCGGCGGGCGTGAATGAACTGGTCCGCGTGTACGTCGCGCAGAAGCGGAAGATCTCGGACGGCGATAAGTTGGCGGGCCGGCACGGGAACAAGGGCGTCATCGGTAAAATCTTGCCCGTGGAGGACATG	CGGGAGGACG	0	0	0	271
M00970:52:000000000-KDLMY:1:2104:20905:7447	10	rpoB_3	TSS	G	0	G	2560	GAA	GAACTGCCGGCGGGCGTGAATGAACTGGTCCGCGTGTACGTCGCGCAGAAGCGGAAGATCTCGGACGGCGATAAGTTGGCGGGCCGGCACGGGAACAAGGGCGTCATCGGTAAAATCTTGCCCGTGGAGGACATG	CGGGAGGACG	0	0	0	271
M00970:52:000000000-KDLMY:1:2104:13017:15462	10	rpoB_3	TSS	G	0	G	2560	GAA	GAACTGCCGGCGGGCGTGAATGAACTGGTCCGCGTGTACGTCGCGCAGAAGCGGAAGATCTCGGACGGCGATAAGTTGGCGGGCCGGCACGGGAACAAGGGCGTCATCGGTAAAATCTTGCCCGTGGAGGACATG	CGGGAGGACG	0	0	0	275
M00970:52:000000000-KDLMY:1:2106:14113:27484	10	rpoB_3	TSS	G	0	G	2560	GAA	GAACTGCCGGCGGGCGTGAATGAACTGGTCCGCGTGTACGTCGCGCAGAAGCGGAAGATCTCGGACGGCGATAAGTTGGCGGGCCGGCACGGGAACAAGGGCGTCATCGGTAAAATCTTGCCCGTGGAGGACATG	CGGGAGGACG	0	0	0	276
M00970:52:000000000-KDLMY:1:2111:15858:4339	10	rpoB_3	TSS	G	0	G	2560	GAA	GAACTGCCGGCGGGCGTGAATGAACTGGTCCGCGTGTACGTCGCGCAGAAGCGGAAGATCTCGGACGGCGATAAGTTGGCGGGCCGGCACGGGAACAAGGGCGTCATCGGTAAAATCTTGCCCGTGGAGGACATG	CGGGAGGACG	0	0	0	275
M00970:52:000000000-KDLMY:1:1101:12775:22908	10	rpoB_3	TSS	A	0	A	2561	AAC	AACTGCCGGCGGGCGTGAATGAACTGGTCCGCGTGTACGTCGCGCAGAAGCGGAAGATCTCGGACGGCGATAAGTTGGCGGGCCGGCACGGGAACAAGGGCGTCATCGGTAAAATCTTGCCCGTGGAGGACATGC	GGGAGGACGA	0	0	0	275
M00970:52:000000000-KDLMY:1:1105:16722:16859	10	rpoB_3	TSS	A	0	A	2561	AAC	AACTGCCGGCGGGCGTGAATGAACTGGTCCGCGTGTACGTCGCGCAGAAGCGGAAGATCTCGGACGGCGATAAGTTGGCGGGCCGGCACGGGAACAAGGGCGTCATCGGTAAAATCTTGCCCGTGGAGGACATGC	GGGAGGACGA	0	0	0	275
M00970:52:000000000-KDLMY:1:1107:16439:3281	10	rpoB_3	TSS	A	0	A	2561	AAC	AACTGCCGGCGGGCGTGAATGAACTGGTCCGCGTGTACGTCGCGCAGAAGCGGAAGATCTCGGACGGCGATAAGTTGGCGGGCCGGCACGGGAACAAGGGCGTCATCGGTAAAATCTTGCCCGTGGAGGACATGC	GGGAGGACGA	0	0	0	275
M00970:52:000000000-KDLMY:1:2102:16832:9321	10	rpoB_3	TSS	A	0	A	2561	AAC	AACTGCCAGCGGGCGTGAATGAACTGGTCCGCGTGTACGTCGCGCAGAAGCGGAAGATCTCGGACGGCGATAAGTTGGCGGGCCGGCACGGGAACAAGGGCGTCATCGGTAAAATCTTGCCCGTGGAGGACATGC	GGGAGGACGA	0	0	0	273
M00970:52:000000000-KDLMY:1:2102:25290:24311	10	rpoB_3	TSS	A	0	A	2561	AAC	AACTGCCGGCGGGCGTGAATGAACTGGTCCGCGTGTACGTCGCGCAGAAGCGGAAGATCTCGGACGGCGATAAGTTGGCGGGCCGACACGGGAACAAGGGCGTCATCGGTAAAATCTTGCCCGTGGAGGACATGC	GGGAGGACGA	0	0	0	268
M00970:52:000000000-KDLMY:1:2105:7699:13766	10	rpoB_3	TSS	A	0	A	2561	AAC	AACTGCCGGCGGGCGTGAATGAACTGGTCCGCGTGTACGTCGCGCAGAAGCGGAAGATCTCGGACGGCGATAAGTTGGCGGGCCGACACGGGAACAAGGGCGTCATCGGTAAAATCTTGCCCGTGGAGGACATGC	GGGAGGACGA	0	0	0	273
M00970:52:000000000-KDLMY:1:2113:16901:21043	10	rpoB_3	TSS	A	0	A	2561	AAC	AACTGCCGGCGGGCGTGAATGAACTGGTCCGCGTGTACGTCGCGCAGAAGCGGAAGATCTCGGACGGCGATAAGTTGGCGGGCCGGCACGGGAACAAGGGCGTCATCGGTAAAATCTTGCCCGTGGAGGACATGC	GGGAGGACGA	0	0	0	271
M00970:52:000000000-KDLMY:1:1101:13236:19937	10	rpoB_3	TSS	A	0	A	2562	ACT	ACTGCCGGCGGGCGTGAATGAACTGGTCCGCGTGTACGTCGCGCAGAAGCGGAAGATCTCGGACGGCGATAAGTTGGCGGGCCGGCACGGGAACAAGGGCGTCATCGGTAAAATCTTGCCCGTGGAGGACATGCC	GGAGGACGAG	0	0	0	273
M00970:52:000000000-KDLMY:1:1101:3529:20001	10	rpoB_3	TSS	A	0	A	2562	ACT	ACTGCCGGCGGGCGTGAATGAACTGGTCCGCGTGTACGTCGCGCAGAAGCGGAAGATCTCGGACGGCGATAAGTTGGCGGGCCGGCACGGGAACAAGGGCGTCATCGGTAAAATCTTGCCCGTGGAGGACATGCC	GGAGGACGAG	0	0	0	273
M00970:52:000000000-KDLMY:1:1104:15012:3350	10	rpoB_3	TSS	A	0	A	2562	ACT	ACTGCCGGCGGGCGTGAATGAACTGGTCCGCGTGTACGTCGCGCAGAAGCGGAAGATCTCGGACGGCGATAAGTTGGCGGGCCGGCACGGGAACAAGGGCGTCATCGGTAAAATCTTGCCCGTGGAGGACATGCC	GGAGGACGAG	0	0	0	269
M00970:52:000000000-KDLMY:1:1105:3595:12570	10	rpoB_3	TSS	A	0	A	2562	ACT	ACTGCCGGCGGGCGTGAATGAACTGGTCCGCGTGTACGTCGCGCAGAAGCGGAAGATCTCGGACGGCGATAAGTTGGCGGGCCGGCACGGGAACAAGGGCGTCATCGGTAAAATCTTGCCCGTGGAGGACATGCC	GGAGGACGAG	0	0	0	275
M00970:52:000000000-KDLMY:1:1109:20266:8467	10	rpoB_3	TSS	A	0	A	2562	ACT	ACTGCCGGCGGGCGTGAATGAACTGGTCCGCGTGTACGTCGCGCAGAAGCGGAAGATCTCGGACGGCGATAAGTTGGCGGGCCGGCACGGGAACAAGGGCGTCATCGGTAAAATCTTGCCCGTGGAGGACATGCC	GGAGGACGAG	0	0	0	273
M00970:52:000000000-KDLMY:1:1109:21901:15479	10	rpoB_3	TSS	A	0	A	2562	ACT	ACTGCCGGCGGGCGTGAATGAACTGGTCCGCGTGTACGTCGCGCAGAAGCGGAAGATCTCGGACGGCGATAAGTTGGCGGGCCGGCACGGGAACAAGGGCGTCATCGGTAAAATCTTGCCCGTGGAGGACATGCC	GGAGGACGAG	0	0	0	273
M00970:52:000000000-KDLMY:1:1109:11192:16299	10	rpoB_3	TSS	A	0	A	2562	ACT	ACTGCCGGCGGGCGTGAATGAACTGGTCCGCGTGTACGTCGCGCAGAAGCGGAAGATCTCGGACGGCGATAAGTTGGCGGGCCGGCACGGGAACAAGGGCGTCATCGGTAAAATCTTGCCCGTGGAGGACATGCC	GGAGGACGAG	0	0	0	273
M00970:52:000000000-KDLMY:1:1110:15387:11524	10	rpoB_3	TSS	A	0	A	2562	ACT	ACTGCCGGCGGGCGTGAATGAACTGGTCCGCGTGTACGTCGCGCAGAAGCGGAAGATCTCGGACGGCGATAAGTTGGCGGGCCGGCACGGGAACAAGGGCGTCATCGGTAAAATCTTGCCCGTGGAGGACATGCC	GGAGGACGAG	0	0	0	275
M00970:52:000000000-KDLMY:1:1111:26306:14041	10	rpoB_3	TSS	A	0	A	2562	ACT	ACTGCCGGCGGGCGTGAATGAACTGGTCCGCGTGTACGTTGCGCAGAAGCGGAAGATCTCGGACGGCGATAAGTTGGCGGGCCGGCACGGGAACAAGGGCGTCATCGGTAAAATCTTGCCCGTGGAGGACATGCC	GGAGGACGAG	0	0	0	273
M00970:52:000000000-KDLMY:1:1111:14191:27273	10	rpoB_3	TSS	A	0	A	2562	ACT	ACTGCCGGCGGGCGTGAATGAACTGGTCCGCGTGTACGTCGCGCAGAAGCGGAAGATCTCGGACGGCGATAAGTTGGCGGGCCGGCACGGGAACAAGGGCGTCATCGGTAAAATCTTGCCCGTGGAGGACATGCC	GGAGGACGAG	0	0	0	275
M00970:52:000000000-KDLMY:1:1113:29265:11933	10	rpoB_3	TSS	A	0	A	2562	ACT	ACTGCCGGCGGGCGTGAATGAACTGGTCCGCGTGTACGTCGCGCAGAAGCGGAAGATCTCGGACGGCGATAAGTTGGCGGGCCGGCACGGGAACAAGGGCGTCATCGGTAAAATCTTGCCCGTGGAGGACATGCC	GGAGGACGAG	0	0	0	275
M00970:52:000000000-KDLMY:1:1114:6074:19726	10	rpoB_3	TSS	A	0	A	2562	ACT	ACTGCCGGCGGGCGTGAATGAACTGGTCCGCGTGTACGTCGCGCAGAAGCGGAAGATCTCGGACGGCGATAAGTTGGCGGGCCGGCACGGGAACAAGGGCGTCATCGGTAAAATCTTGCCCGTGGAGGACATGCC	GGAGGACGAG	0	0	0	275
M00970:52:000000000-KDLMY:1:1114:8914:26227	10	rpoB_3	TSS	A	0	A	2562	ACT	ACTGCCGGCGGGCGTGAATGAACTGGTCCGCGTGTACGTCGCGCAGAAGCGGAAGATCTCGGACGGCGATAAGTTGGCGGGCCGGCACGGGAACAAGGGCGTCATCGGTAAAATCTTGCCCGTGGAGGACATGCC	GGAGGACGAG	0	0	0	275
M00970:52:000000000-KDLMY:1:2105:19172:2036	10	rpoB_3	TSS	A	0	A	2562	ACT	ACTGCCGGCGGGCGTGAATGAACTGGTCCGCGTGTACGTCGCGCAGAAGCGGAAGATCTCGGACGGCGATAAGTTGGCGGGCCGGCACGGGAACAAGGGCGTCATCGGTAAAATCTTGCCCGTGGAGGACATGCC	GGAGGACGAG	0	0	0	273
M00970:52:000000000-KDLMY:1:2106:9179:4278	10	rpoB_3	TSS	A	0	A	2562	ACT	ACTGCCGGCGGGCGTGAATGAACTGGTCCGCCTGTACGTCGCGCAGAAGCGGAAGATCTCGGACGGCGATAAGTTGGCGGGCCGGCACGGGAACAAGGGCGTCATCGGTAAAATCTTGCCCGTGGAGGACATGCC	GGAGGACGAG	0	0	0	273
M00970:52:000000000-KDLMY:1:2108:22080:7701	10	rpoB_3	TSS	A	0	A	2562	ACT	ACTGCCGGCGGGCGTGAATGAACTGGTCCGCGTGTACGTCGCGCAGAAGCGGAAGATCTCGGACGGCGATAAGTTGGCGGGCCGGCACGGGAACAAGGGCTTCATCGGTAAAATCTTGCCCGTGGAGGACATGCC	GGAGGACGAG	0	0	0	269
M00970:52:000000000-KDLMY:1:2112:9426:16166	10	rpoB_3	TSS	A	0	A	2562	ACT	ACTGCCGGCGGGCGTGAATGAACTGGTCCGCGTGTACGTCGCGCAGAAGCGGAAGATCTCGGACGGCGACAAGTTGGCGGGCCGGCACGGGAACAAGGGCGTCATCGGTAAAATCTTGCCCGTGGAGGACATGCC	GGAGGACGAG	0	0	0	273
M00970:52:000000000-KDLMY:1:2112:19775:22805	10	rpoB_3	TSS	A	0	A	2562	ACT	ACTGCCGGCGGGCGTGAATGAACTGGTCCGCGTGTACGTCGCGCAGAAGCGGAAGATCTCGGACGGCGACAAGTTGGCGGGCCGGCACGGGAACAAGGGCGTCATCGGTAAAATCTTGCCCGTGGAGGACATGCC	GGAGGACGAG	0	0	0	273
M00970:52:000000000-KDLMY:1:1101:14887:2153	10	rpoB_3	TSS	C	0	C	2563	CTG	CTGCCGGCGGGCGTGAATGAACTGGTCCGCGTGTACGTCGCGCAGAAGCGGAAGATCTCGGACGGCGATAAGTTGGCGGGCCGGCACGGGAACAAGGGCGTCATCGGTAAAATCTTGCCCGTGGAGGACATGCCG	GAGGACGAGG	0	0	0	275
M00970:52:000000000-KDLMY:1:1101:10759:2953	10	rpoB_3	TSS	C	0	C	2563	CTG	CTGCCGGCGGGCGTGAATGAACTGGTCCGCGTGTACGTCGCGCAGAAGCGGAAGATCTCGGACGGCGATAAGTTGGCGGGCCGGCACGGGAACAAGGGCGTCATCGGTAAAATCTTGCCCGTGGAGGACATGCCG	GAGGACGAGG	0	0	0	275
M00970:52:000000000-KDLMY:1:1101:17018:5011	10	rpoB_3	TSS	C	0	C	2563	CTG	CTGCCGGCGGGCGTGAATGAACTGGTCCGCGTGTACGTCGCGCAGAAGCGGAAGATCTCGGACGGCGATAAGTTGGCGGGCCGGCACGGGAACAAGGGCGTCATCGGTAAAATCTTGCCCGTGGAGGACATGCCG	GAGGACGAGG	0	0	0	275
M00970:52:000000000-KDLMY:1:1101:9389:5499	10	rpoB_3	TSS	C	0	C	2563	CTG	CTGCCGGCGGGCGTGAATGAACTGGTCCGCGTGTACGTCGCGCAGAAGCGGAAGATCTCGGACGGCGATAAGTTGGCGGGCCGGCACGGGAACAAGGGCGTCATCGGTAAAATCTTGCCCGTGGCGGACATGCCG	GAGGACGAGG	0	0	0	273
M00970:52:000000000-KDLMY:1:1101:22627:5724	10	rpoB_3	TSS	C	0	C	2563	CTG	CTGCCGGCGGGCGTGAATGAACTGGTCCGCGTGTACGTCGCGCAGAAGCGGAAGATCTCGGACGGCGATAAGTTGGCGGGCCGGCACGGGAACAAGGGCGTCATCGGTAAAATCTTGCCCGTGGAGGACATGCCG	GAGGACGAGG	0	0	0	275
M00970:52:000000000-KDLMY:1:1101:23463:6349	10	rpoB_3	TSS	C	0	C	2563	CTG	CTGCCGGCGGGCGTGAATGAACTGGTCCGCGTGTACGTCGCGCAGAAGCGGAAGATCTCGGACGGCGATAAGTTGGCGGGCCGGCACGGGAACAAGGGCGTCATCGGTAAAATCTTGCCCGTGGAGGACATGCCG	GAGGACGAGG	0	0	0	275
M00970:52:000000000-KDLMY:1:1101:20044:10908	10	rpoB_3	TSS	C	0	C	2563	CTG	CTGCCGGCGGGCGTGAATGAACTGGTCCGCGTGTACGTCGCGCAGAAGCGGAAGATCTCGGACGGCGATAAGTTGGCGGGCCGGCACGGGAACAAGGGCGTCATCGGTAAAATCTTGCCCGTGGAGGACATGCCG	GAGGACGAGG	0	0	0	275
M00970:52:000000000-KDLMY:1:1101:16415:11308	10	rpoB_3	TSS	C	0	C	2563	CTG	CTGCCGGCGGGCGTGAATGAACTGGTCCGCGTGTACGTCGCGCAGAAGCGGAAGATCTCGGACGGCGATAAGTTGGCGGGCCGGCACGGGAACAAGGGCGTCATCGGTAAAATCTTGCCCGTGGAGGACATGCCG	GAGGACGAGG	0	0	0	275
M00970:52:000000000-KDLMY:1:1101:19672:11692	10	rpoB_3	TSS	C	0	C	2563	CTG	CTGCCGGCGGGCGTGAATGAACTGGAACTGGTCCGCGTGTACGTCGCGCAGAAGCGGAAGATCTCGGACGGCGATAAGTTGGCGGGCCGGCACGGGAACAAGGGCGTCATCGGTAAAATCTTGCCCGTGGAGGAC	GAGGACGAGG	0	0	0	255
M00970:52:000000000-KDLMY:1:1101:26604:12488	10	rpoB_3	TSS	C	0	C	2563	CTG	CTGCCGGCGGGCGTGAATGAACTGGTCCGCGTGTACGTCGCGCAGAAGCGGAAGATCTCGGACGGCGATAAGTTGGCGGGCCGGCACGGGAACAAGGGCGTCATCGGTAAAATCTTGCCCGTGGAGGACATGCCG	GAGGACGAGG	0	0	0	275
M00970:52:000000000-KDLMY:1:1101:5343:13845	10	rpoB_3	TSS	C	0	C	2563	CTG	CTGCCGGCGGGCGTGAATGAACTGGTCCGCGTGTACGTCGCGCAGAAGCGGAAGATCTCGGACGGCGATAAGTTGGCGGGCCGGCACGGGAACAAGGGCGTCATCGGTAAAATCTTGCCCGTGGAGGACATGCCG	GAGGACGAGG	0	0	0	279
M00970:52:000000000-KDLMY:1:1101:16516:13889	10	rpoB_3	TSS	C	0	C	2563	CTG	CTGCCGGCGGGCGTGAATGAACTGGTCCGCGTGTACGTCGCGCAGAAGCGGAAGATCTCGGACGGCGATAAGTTGGCGGGCCGGCACGGGAACAAGGGCGTCATCGGTAAAATCTTGCCCGTGGAGGACATGCCG	GAGGACGAGG	0	0	0	275
M00970:52:000000000-KDLMY:1:1101:27873:14089	10	rpoB_3	TSS	C	0	C	2563	CTG	CTGCCGGCGGGCGTGAATGAACTGGTCCGCGTGTACGTCGCGCAGAAGCGGAAGATCTCGGACGGCGATAAGTTGGCGGGCCGGCACGGGAACAAGGGCGTCATCGGTAAAATCTTGCCCGTGGAGGACATGCCG	GAGGACGAGG	0	0	0	273
M00970:52:000000000-KDLMY:1:1101:27889:14099	10	rpoB_3	TSS	C	0	C	2563	CTG	CTGCCGGCGGGCGTGAATGAACTGGTCCGCGTGTACGTCGCGCAGAAGCGGAAGATCTCGGACGGCGATAAGTTGGCGGGCCGGCACGGGAACAAGGGCGTCATCGGTAAAATCTTGCCCGTGGAGGACATGCCG	GAGGACGAGG	0	0	0	276
M00970:52:000000000-KDLMY:1:1101:18487:14317	10	rpoB_3	TSS	C	0	C	2563	CTG	CTGCCGGCGGGCGTGAATGAACTGGTCCGCGTGTACGTCGCGCAGAAGCGGAAGATCTCGGACGGCGATAAGTTGGCGGGCCGGCACGGGAACAAGGGTGTCATCGGTAAAATCTTGCCCGTGGAGGACATGCCG	GAGGACGAGG	0	0	0	271
M00970:52:000000000-KDLMY:1:1101:10612:15780	10	rpoB_3	TSS	C	0	C	2563	CTG	CTGCCGGCGGGCGTGAATGAACTGGTCCGCGTGTACGTCGCGCAGAAGCGGAAGATCTCGGACGGCGATAAGTTGGCGGGCCGGCACGGGAACAAGGGCGTCATCGGTAAAATCTTGCCCGTGGAGGACATGCCG	GAGGACGAGG	0	0	0	275
M00970:52:000000000-KDLMY:1:1101:20198:17265	10	rpoB_3	TSS	C	0	C	2563	CTG	CTGCCGGCGGGCGTGAATGAACTGGTCCGCGTGTACGTCGCGCAGAAGCGGAAGATCTCGGACGGCGATAAGTTGGCGGGCCGGCACGGGAACAAGGGCGTCATCGGTAAAATCTTGCCCGTGGAGGACATGCCG	GAGGACGAGG	0	0	0	275
M00970:52:000000000-KDLMY:1:1101:2048:17696	10	rpoB_3	TSS	C	0	C	2563	CTG	CTGCCGGCGGGCGTGAATGAACTGGTCCGCGTGTACGTCGCGCAGAAGCGGAAGATCTCGGACGGCGATAAGTTGGCGGGCCGGCACGGGAACAAGGGCGTCATCGGTAAAATCTTGCCCGTGGAGGACATGCCG	GAGGACGAGG	0	0	0	269
M00970:52:000000000-KDLMY:1:1101:21161:20305	10	rpoB_3	TSS	C	0	C	2563	CTG	CTGCCGGCGGGCGTGAATGAACTGGTCCGCGTGTACGTCGCGCAGAAGCGGAAGATCTCGGACGGCGATAAGTTGGCGGGCCGGCACGGGAACAAGGGCGTCATCGGTAAAATCTTGCCCGTGGAGGACATGCCG	GAGGACGAGG	0	0	0	275
M00970:52:000000000-KDLMY:1:1101:22849:23400	10	rpoB_3	TSS	C	0	C	2563	CTG	CTGCCGGCGGGCGTGAATGAACTGGACCGCGTGTACGTCGCGCAGAAGCGGAAGATCTCGGACGGCGATAAGTTGGCGGGCCGGCACGGGAACAAGGGCGTCATCGGTAAAATCTTGCCCGTGGAGGACATGCCG	GAGGACGAGG	0	0	0	269
M00970:52:000000000-KDLMY:1:1101:23717:25474	10	rpoB_3	TSS	C	0	C	2563	CTG	CTGCCGGCGGGCGTGAATGAACTGGTCCGCGTGTACGTCGCGCAGAAGCGGAAGATCTCGGACGGCGATAAGTTGGCGGGCCGGCACGGGAACAAGGGCGTCATCGGTAAAATCTTGCCCGTGGAGGACATGCCG	GAGGACGAGG	0	0	0	273
M00970:52:000000000-KDLMY:1:1101:18701:26139	10	rpoB_3	TSS	C	0	C	2563	CTG	CTGCCGGCGGGCGTGAATGAACTGGTCCGCGTGTACGTCGCGCAGAAGCGGAAGATCTCGGACGGCGATAAGTTGGCGGGCCGGCAAGGGAACAAGGGCGTCATCGGTAAAATCTTGCCCGTGGAGGACAAGCCG	GAGGACGAGG	0	0	0	265
M00970:52:000000000-KDLMY:1:1101:18714:26156	10	rpoB_3	TSS	C	0	C	2563	CTG	CTGCCGGCGGGCGTGAATGAACTGGTCCGCGTGTACGTCGCGCAGAAGCGGAAGATCTCGGACGGCGATAAGGTGGCGGGCCGGCACGGGAAAAAGGGCGTCATCGGTAAAATCTTGCCCGTGGAGGACATGCCG	GAGGACGAGG	0	0	0	271
M00970:52:000000000-KDLMY:1:1101:13993:28415	10	rpoB_3	TSS	C	0	C	2563	CTG	CTGCCGGCGGGCGTGAATGAACTGGTCCGCGTGTACGTCGCGCAGAAGCGGAAGATCTCGGACGGCGATAAGTTGGCGGGCCGGCACGGGAACAAGGGCGTCATCGGTAAAATCTTGCCCGTGGAGGACATGCCG	GAGGACGAGG	0	0	0	275
M00970:52:000000000-KDLMY:1:1102:14764:3503	10	rpoB_3	TSS	C	0	C	2563	CTG	CTGCCGGCGGGCGTGAATGAACTGGTCCGCGTGTACGTCGCGCAGAAGCGGAAGATCTCGGACGGCGATAAGTTGGCGGGCCGGCACGGGAACAAGGGCGTCATCGGTAAAATCTTGCCCGTGGAGGACTTGGCC	GAGGACGAGG	0	0	0	258
M00970:52:000000000-KDLMY:1:1102:18390:4247	10	rpoB_3	TSS	C	0	C	2563	CTG	CTGCCGGCGGGCGTGAATGAACTGGTCCGCGTGTACGTCGCGCAGAAGCGGAAGATCTCGGACGGCGATAAGTTGGCGGGCCGGCACGGGAACAAGGGCGTCATCGGTAAAATCTTGCCCGTGGAGGACATGCCG	GAGGACGAGG	0	0	0	275
M00970:52:000000000-KDLMY:1:1102:19723:4583	10	rpoB_3	TSS	C	0	C	2563	CTG	CTGCCGGCGGGCGTGAATGAACTGGTCCGCGTGTACGTCGCGCAGGAGCGGAAGATCTCGGACGGCGATAAGTTGGCGGGCCGGGACGGGAACAAGGGCGTCATCGGTAAAATCTTGCCCGTGGAGGACATGCCG	GAGGACGAGG	0	0	0	267
M00970:52:000000000-KDLMY:1:1102:23226:5166	10	rpoB_3	TSS	C	0	C	2563	CTG	CTGCCGGCGGGCGTGAATGAACTGGTCCGCGTGTACGTCGCGCAGAAGCGGAAGATCTCGGACGGCGATAAGTTGGCGGGCCGGCACGGGAACAAGGGCGTCATCGGTAAAATCTTGCCCGTGGAGGACATGCCG	GAGGACGAGG	0	0	0	275
M00970:52:000000000-KDLMY:1:1102:17807:6800	10	rpoB_3	TSS	C	0	C	2563	CTG	CTGCCGGCGGGCGTGAATGAACTGGTCCGCGTGTACGTCGCGCAGAAGCGGAAGATCTCGGACGGCGATAAGTTGGCGGGCCGGCACGGGAACAAGGGCGTCATCGGTAAAATCTTGCCCGTGGAGGACATGCCG	GAGGACGAGG	0	0	0	275
M00970:52:000000000-KDLMY:1:1102:9898:6857	10	rpoB_3	TSS	C	0	C	2563	CTG	CTGCCGGCGGGCGTGAATGAACTGGTCCGCGTGTACGTCGCGCAGAACCGGACGATCTCGGCCGGCGATAAGTTGGCGGGCCGGCACGGGAACAAGGGCGTCATCGGTAAAATCTTGCCCGCGGAGGACATGCCC	GAGGACGAGG	0	0	0	191
M00970:52:000000000-KDLMY:1:1102:26119:8420	10	rpoB_3	TSS	C	0	C	2563	CTG	CTGCCGGCGGGCGTGAATGAACTGGTCCGCGTGTACGTCGCGCAGAAGCGGAAGATCTCGGACGGCGATAAGTTGGCGGGCCGGCACGGGAACAAGGGCGTCATCGGTAAAATCTTGCCCGTGGAGGACATGCCG	GAGGACGAGG	0	0	0	275
M00970:52:000000000-KDLMY:1:1102:14669:9111	10	rpoB_3	TSS	C	0	C	2563	CTG	CTGCCGGCGGGCGTGAATGAACTGGTCCGCGTGTACGTCGCGCAGAAGCGGAAGATCTCGGACGGCGATAAGTTGGCGGGCCGGCACGGGAACAAGGGCGTCATCGGTAAAATCTTGCCCGTGGAGGACATGCCG	GAGGACGAGG	0	0	0	273
M00970:52:000000000-KDLMY:1:1102:15607:9450	10	rpoB_3	TSS	C	0	C	2563	CTG	CTGCCGGCGGGCGTGAATGAACTGGTCCGCGTGTACGTCGCGCAGAAGCGGAAGATCTCGGACGGCGATAAGTTGGCGGGCCGGCACGGGAACAAGGGCGTCATCGGTAAAATCTTGCCCGTGGAGGACATGCCG	GAGGACGAGG	0	0	0	276
M00970:52:000000000-KDLMY:1:1102:19840:11296	10	rpoB_3	TSS	C	0	C	2563	CTG	CTGCCGGCGGGCGTGAATGAACTGGTCCGCGTGTACGTCGCGCAGAAGCGGAAGATCTCGGACGGCGATAAGTTGGCGGGCCGGCACGGGAACAAGGGCGTCATCGGTAAAATCTTGCCCGTGGAGGACATGCCG	GAGGACGAGG	0	0	0	275
M00970:52:000000000-KDLMY:1:1102:20361:11937	10	rpoB_3	TSS	C	0	C	2563	CTG	CTGCCGGCGGGCGTGAATGAACTGGTCCGCGTGTACGTCGCGCAGAAGCGGAAGATCTCGGACGGCGATAAGTTGGCGGGCCGGCACGGGAACAAGGGCGTCATCGGTAAAATCTTGCCCGTGGAGGACATGCCG	GAGGACGAGG	0	0	0	282
M00970:52:000000000-KDLMY:1:1102:8303:13490	10	rpoB_3	TSS	C	0	C	2563	CTG	CTGCCGGCGGGCGTGAATGAACTGGTCCGCGTGTACGTCGCGCAGAAGCGGAAGATCTCGGACGGCGATAAGTTGGCGGGCCGGCACGGGAACAAGGGCGTCATCGGTAAAATCTTGCCCGTGGAGGACATGCCG	GAGGACGAGG	0	0	0	275
M00970:52:000000000-KDLMY:1:1102:23854:14263	10	rpoB_3	TSS	C	0	C	2563	CTG	CTGCCGGCGGGCGTGAATGAACTGGTCCGCGTGTACGTCGCGCAGAAGCGGAAGATCTCGGACGGCGATAAGTTGGCGGGCCGGCACGGGAACAAGGGCGTCATCGGTAAAATCTTGCCCGTGGAGGACATGCCG	GAGGACGAGG	0	0	0	275
M00970:52:000000000-KDLMY:1:1102:27588:14683	10	rpoB_3	TSS	C	0	C	2563	CTG	CTGCCGGCGGGCGTGAATGAACTGGTCCGCGTGTACGTCGCGCAGAAGCGGAAGATCTCGGACGGCGATAAGTTGGCGGGCCGGCACGGGAACAAGGGCGTCATCGGTAAAATCTTGCCCGTGGAGGACATGCCG	GAGGACGAGG	0	0	0	275
M00970:52:000000000-KDLMY:1:1102:22582:15866	10	rpoB_3	TSS	C	0	C	2563	CTG	CTGCCGGCGGGCGTGAATGAACTGGTCCGCGTGTACGTCGCGCAGAAGCGGAAGATCTCGGACGGCGATAAGTTGGCGGGCCGGCACGGGAACAAGGGCGTCATCGGTAAAATCTTGCCCGTGGAGGACATGCCG	GAGGACGAGG	0	0	0	275
M00970:52:000000000-KDLMY:1:1102:27896:16822	10	rpoB_3	TSS	C	0	C	2563	CTG	CTGCCGGCGGGCGTGAATGAACTGGTCCGCGTGTACGTCGCGCAGAAGCGGAAGATCTCGGACGGCGATAAGTTGGCGGGCCGGCACGGGAACAAGGGCGTCATCGGTAAAATCTTGCCCGTGGAGGACATGCCG	GAGGACGAGG	0	0	0	275
M00970:52:000000000-KDLMY:1:1102:7214:17639	10	rpoB_3	TSS	C	0	C	2563	CTG	CTGCCGGCGGGCGTGAATGAACTGGTCCGCGTGTACGTCGCGCAGAAGCGGAAGATCTCGGACGGCGATAAGTTGGCGGGCCGGCACGGGAACAAGGGCGTCATCGGTAAAATCTTGCCCGTGGAGGACATGCCG	GAGGACGAGG	0	0	0	276
M00970:52:000000000-KDLMY:1:1102:9642:17798	10	rpoB_3	TSS	C	0	C	2563	CTG	CTGCCGGCGGGCGTGAATGAACTGGTCCGCGTGTACGTCGCGCAGAAGCGGAAGATCTCGGACGGCGATAAGTTGGCGGGCCGGCACGGGAACAAGGGCGTCATCGGTAAAATCTTGCCCGTGGAGGACATGCCG	GAGGACGAGG	0	0	0	274
M00970:52:000000000-KDLMY:1:1102:7208:18065	10	rpoB_3	TSS	C	0	C	2563	CTG	CTGCCGGCGGGCGTGAATGAACTGGTCCGCGTGTACGTCGCGCAGAAGCGGAAGATCTCGGACGGCGATAAGTTGGCGGGCCGGCACGGGAACAAGGGCGTCATCGGTAAAATCTTGCCCGTGGAGGACATGCCG	GAGGACGAGG	0	0	0	275
M00970:52:000000000-KDLMY:1:1102:14026:18740	10	rpoB_3	TSS	C	0	C	2563	CTG	CTGCCGGCGGGCGTGAATGAACTGGTCCGCGTGTACGTCGCGCAGAAGCGGAAGATCTCGGACGGCGATAAGTTGGCGGGCCGGCACGGGAACAAGGGCGTCATCGGTAAAATCTTGCCCGTGGAGGACATGCCG	GAGGACGAGG	0	0	0	275
M00970:52:000000000-KDLMY:1:1102:25578:19036	10	rpoB_3	TSS	C	0	C	2563	CTG	CTGCCGGCGGGCGTGAATGAACTGGTCCGCGTGTACGTCGCGCAGAAGCGGAAGATCTCGGACGGCGATAAGTTGGCGGGCCGGCACGGGAACAAGGGCGTCATCGGTAAAATCTTGCCCGTGGAGGACATGCCG	GAGGACGAGG	0	0	0	275
M00970:52:000000000-KDLMY:1:1102:23619:19551	10	rpoB_3	TSS	C	0	C	2563	CTG	CTGCCGGCGGGCGTGAATGAACTGGTCCGCGTGTACGTCGCGCAGAAGCGGAAGATCTCGGACGGCGATAAGTTGGCGGGCCGGCACGGGAACAAGGGCGTCATCGGTAAAATCTTGCCCGTGGAGGACATGCCG	GAGGACGAGG	0	0	0	276
M00970:52:000000000-KDLMY:1:1102:4777:19562	10	rpoB_3	TSS	C	0	C	2563	CTG	CTGCCGGCGGGCGTGAATGAACTGGTCCGCGTGTACGTCGCGCAGAAGCGGAAGATCTCGGACGGCGATAAGTTGGCGGGCCGGCACGGGAACAAGGGCGTCATCGGTAAAATCTTGCCCGTGGAGGACATGCCG	GAGGACGAGG	0	0	0	279
M00970:52:000000000-KDLMY:1:1102:23098:21971	10	rpoB_3	TSS	C	0	C	2563	CTG	CTGCCGGCGGGCGTGAATGAACTGGTCCGCGTGTACGTCGCGCAGAAGCGGAAGATCTCGGACGGCGATAAGTTGGCGGGCCGGCACGGGAACAAGGGCGTCATCGGTAAAATCTTGCCCGTGGAGGACATGCCG	GAGGACGAGG	0	0	0	275
M00970:52:000000000-KDLMY:1:1102:24860:22326	10	rpoB_3	TSS	C	0	C	2563	CTG	CTGCCGGCGGGCGTGAATGAACTGGTCCGCGTGTACGTCGCGCAGAAGCGGAAGATCTCGGACGGCGATAAGTTGGCGGGCCGGCACGGGAACAAGGGCGTCATCGGTAAAATCTTGCCCGTGGAGGACATGCCG	GAGGACGAGG	0	0	0	274
M00970:52:000000000-KDLMY:1:1102:22052:26266	10	rpoB_3	TSS	C	0	C	2563	CTG	CTGCCGGCGGGCGTGAATGAACTGGTCCGCGTGTACGTCGCGCAGAAGCGGAAGATCTCGGACGGCGATAAGTTGGCGGGCCGGCACGGGAACAAGGGCGTCATCGGTAAAATCTTGCCCGTGGAGGACATGCCG	GAGGACGAGG	0	0	0	259
M00970:52:000000000-KDLMY:1:1102:19626:26504	10	rpoB_3	TSS	C	0	C	2563	CTG	CTGCCGGCGGGCGTGAATGAACTGGTCCGCGTGTACGTCGCGCAGAAGCGGAAGATCTCGGACGGCGATAAGTTGGCGGGCCGGCACGGGAACAAGGGCGTCATCGGTAAAATCTTGCCCGTGGAGGACATGCCG	GAGGACGAGG	0	0	0	273
M00970:52:000000000-KDLMY:1:1102:18155:27926	10	rpoB_3	TSS	C	0	C	2563	CTG	CTGCCGGCGGGCGTGAATGAACTGGTCCGCGTGTACGTCGCGCAGAAGCGGAAGATCTCGGACGGCGATAAGTTGGCGGGCCGGCACGGGAACAAGGGCGTCATCGGTAAAATCTTGCCCGTGGAGGACATGCCG	GAGGACGAGG	0	0	0	275
M00970:52:000000000-KDLMY:1:1103:9963:3401	10	rpoB_3	TSS	C	0	C	2563	CTG	CTGCCGGCGGGCGTGAATGAACTGGTCCGCGTGTACGTCGCGCAGAAGCGGAAGATCTCGGACGGCGATAAGTTGGCGGGCCGGCACGGGAACAAGGGCGTCATCGGTAAAATCTTGCCCGTGGAGGACATGCCG	GAGGACGAGG	0	0	0	275
M00970:52:000000000-KDLMY:1:1103:8120:9394	10	rpoB_3	TSS	C	0	C	2563	CTG	CTGCCGGCGGGCGTGAATGAACTGGTCCGCGTGTACGTCGCGCAGAAGCGGAAGATCTCGGACGGCGATAAGTTGGCGGGCCGGCACGGGAACAAGGGCGTCATCGGTAAAATCTTGCCCGTGGAGGACATGCCG	GAGGACGAGG	0	0	0	275
M00970:52:000000000-KDLMY:1:1103:28471:9773	10	rpoB_3	TSS	C	0	C	2563	CTG	CTGCCGGCGGGCGTGAATGAACTGGTCCGCGTGTACGTCGCGCAGAAGCGGAAGATCTCGGACGGCGATAAGTTGGCGGGCCGGCACGGGAACAAGGGCGTCATCGGTAAAATCTTGCCCGGGGAGGACATGCCC	GAGGACGAGG	0	0	0	208
M00970:52:000000000-KDLMY:1:1103:28494:10102	10	rpoB_3	TSS	C	0	C	2563	CTG	CTGCCGGCGGGCGTGAATGAACTGGTCCGCGTGTACGTCGCGCAGAAGCGGAAGATCTCGGACGGCGATAAGTTGGCGGGCCGGCACGGGAACAAGGGCGTCATCGGTAAAATCTTGCCCGTGGAGGACATGCCG	GAGGACGAGG	0	0	0	222
M00970:52:000000000-KDLMY:1:1103:16620:10463	10	rpoB_3	TSS	C	0	C	2563	CTG	CTGCCGGCGGGCGTGAATGAACTGGTCCGCGTGTACGTCGCGCAGAAGCGGAAGATCTCGGACGGCGATAAGTTGGCGGGCCGGCACGGGAACAAGGGCGTCATCGGTAAAATCTTGCCCGTGGAGGACATGCCG	GAGGACGAGG	0	0	0	273
M00970:52:000000000-KDLMY:1:1103:7696:10893	10	rpoB_3	TSS	C	0	C	2563	CTG	CTGCCGGCGGGCGTGAATGAACTGGTCCGCGTGTACGTCGCGCAGAAGCGGAAGATCTCGGACGGCGATAAGTTGGCGGGCCGGCACGGGAACAAGGGCGTCATCGGTAAAATCTTGCCCGTGGAGGACATGCCG	GAGGACGAGG	0	0	0	275
M00970:52:000000000-KDLMY:1:1103:5794:12263	10	rpoB_3	TSS	C	0	C	2563	CTG	CTGCCGGCGGGCGTGAATGAACTGGTCCGCGTGTACGTCGCGCAGAAGCGGAAGATCTCGGACGGCGATAAGTTGGCGGGCCGGCACGGGAACAAGGGCGTCATCGGTAAAATCTTGCCCGTGGAGGACATGCCG	GAGGACGAGG	0	0	0	275
M00970:52:000000000-KDLMY:1:1103:11611:12731	10	rpoB_3	TSS	C	0	C	2563	CTG	CTGCCGGCGGGCGTGAATGAACTGGTCCGCGTGTACGTCGCGCAGAAGCGGAAGATCTCGGACGGCGATAAGTTGGCGGGCCGGCACGGGAACAAGGGCGTCATCGGTAAAATCTTGCCCGTGGAGGACATGCCG	GAGGACGAGG	0	0	0	278
M00970:52:000000000-KDLMY:1:1103:15161:16744	10	rpoB_3	TSS	C	0	C	2563	CTG	CTGCCGGCGGGCGTGAATGAACTGGTCCGCGTGTACGTCGCGCAGAAGCGGAAGATCTCGGACGGCGATAAGTTGGCGGGCCGGCACGGGAACAAGGGCGTCATCGGTAAAATCTTGCCCGTGGAGGACATGCCG	GAGGACGAGG	0	0	0	276
M00970:52:000000000-KDLMY:1:1103:14018:17524	10	rpoB_3	TSS	C	0	C	2563	CTG	CTGCCGGCGGGCGTGAATGAACTGGTCCGCGTGTACGTCGCGCAGAAGCGGAAGATCTCGGACGGCGATAAGTTGGCGGGCCGGCACGGGAACAAGGGCGTCATCGGTAAAATCTTGCCCGTGGAGGACATGCCG	GAGGACGAGG	0	0	0	275
M00970:52:000000000-KDLMY:1:1103:26858:17825	10	rpoB_3	TSS	C	0	C	2563	CTG	CTGCCGGCGGGCGTGAATGAACTGGTCCGCGTGTACGTCGCGCAGAAGCGGAAGATCTCGGACGGCGATAAGTTGGCGGGCCGGCACGGGAACAAGGGCGTCATCGGTAAAATCTTGCCCGTGGAGGACATGCCG	GAGGACGAGG	0	0	0	275
M00970:52:000000000-KDLMY:1:1103:20345:22728	10	rpoB_3	TSS	C	0	C	2563	CTG	CTGCCGGCGGGCGTGAATGAATTGGTCCGGGAGTACGTACGGCAGAAGCGGAAGATCTCGGACGGCGATAAGTTGGCGGGCCGGCACGGGAACAAGGGCGTCATCGGTAAAATCTTGCCCGTGGAGGACATGCCG	GAGGACGAGG	0	0	0	255
M00970:52:000000000-KDLMY:1:1103:24043:24383	10	rpoB_3	TSS	C	0	C	2563	CTG	CTGCCGGCGGGCGTGAATGAACTGGTCCGCGTGTACGTCGCGCAGAAGCGGAAGATCTCGGACGGCGATAAGTTGGCGGGCCGGCACGGGAACAAGGGCGTCATCGGTAAAATCTTGCCCGTGGAGGACATGCCG	GAGGACGAGG	0	0	0	275
M00970:52:000000000-KDLMY:1:1103:14125:28147	10	rpoB_3	TSS	C	0	C	2563	CTG	CTGCCGGCGGGCGTGAATGAACTGGTCCGCGTGTACGTCGCGCAGAAGCGGAAGATCTCGGACGGCGATAAGTTGGCGGGCCGGCACGGGAACAAGGGCGTCATCGGTAAAATCTTGCCCGTGGAGGACATGCCG	GAGGACGAGG	0	0	0	275
M00970:52:000000000-KDLMY:1:1104:14107:3398	10	rpoB_3	TSS	C	0	C	2563	CTG	CTGCCGGCGGGCGTGAATGAACTGGTCCGCGTGTACGTCGCGCAGAAGCGGAAGATCTCGGACGGCGATAAGTTGGCGGGCCGGCACGGGAACAAGGGCGTCATCGGTAAAATCTTGCCCGTGGAGGACATGCCG	GAGGACGAGG	0	0	0	275
M00970:52:000000000-KDLMY:1:1104:4124:8128	10	rpoB_3	TSS	C	0	C	2563	CTG	CTGCCGGCGGGCGTGAATGAACTGGTCCGCGTGTACGTCGCGCAGAAGCGGAAGATCTCGGACGGCGATAAGTTGGCGGGCCGGCACGGGAACAAGGGCGTCATCGGTAAAATCTTGCCCGTGGAGGACATGCCG	GAGGACGAGG	0	0	0	275
M00970:52:000000000-KDLMY:1:1104:6618:8602	10	rpoB_3	TSS	C	0	C	2563	CTG	CTGCCGGCGGGCGTGAATGAACTGGTCCGCGTGTACGTCGCGCAGAAGCGGAAGATCTCGGACGGCGATAAGTTGGCGGGCCGGCACGGGAACAAGGGCGTCATCGGTAAAATCTTGCCCGTGGAGGACATGCCG	GAGGACGAGG	0	0	0	275
M00970:52:000000000-KDLMY:1:1104:27230:11000	10	rpoB_3	TSS	C	0	C	2563	CTG	CTGCCGGCGGGCGTGAATGAACTGGTCCGCGTGTACGTCGCGCAGAAGCGGAAGATCTCGGACGGCGATAAGTTGGCGGGCCGGCACGGGAACAAGGGCGTCATCGGTAAAATCTTGCCCGTGGAGGACATGCCG	GAGGACGAGG	0	0	0	273
M00970:52:000000000-KDLMY:1:1104:17756:11138	10	rpoB_3	TSS	C	0	C	2563	CTG	CTGCCGGCGGGCGCGAATGAACTGGTCCGCGTGTACGTCGCGCAGAAGCGGAAAATCTCGGACGGCGATAAGTTGGCGGGCCGGCACGGGAACAAGGGCGTCATCGGTAAAATCTTGCCCGTGGAGGACATGCCG	GAGGACGAGG	0	0	0	261
M00970:52:000000000-KDLMY:1:1104:17329:12905	10	rpoB_3	TSS	C	0	C	2563	CTG	CTGCCGGCGGGCGTGAATGAACTGGTCCGCGTGTACGTCGCGCAGAAGCGGAAGATCTCGGACGGCGATAAGTTGGCGGGCCGGCACGGGAACAAGGGCGTCATCGGTAAAATCTTGCCCGTGGAGGACATGCCG	GAGGACGAGG	0	0	0	275
M00970:52:000000000-KDLMY:1:1104:14360:13855	10	rpoB_3	TSS	C	0	C	2563	CTG	CTGCCGGCGGGCGTGAATGAACTGGTCCGCGTGTACGTCGCGCAGAAGCGGAAGATCTCGGACGGCGATAAGTTGGCGGGCCGGCACGGGAACAAGGGCGTCATCGGTAAAATCTTGCCCGTGGAGGACATGCCG	GAGGACGAGG	0	0	0	275
M00970:52:000000000-KDLMY:1:1104:26665:14702	10	rpoB_3	TSS	C	0	C	2563	CTG	CTGCCGGCGGGCGTGAATGAACTGGTCCGCGTGTACGTCGCGCAGAAGCGGAAGATCTCGGACGGCGATAAGTTGGCGGGCCGGCACGGGAACAAAGGCGTCATCGGTAAAATCTTGCCCGTGGAGGACATGCCG	GAGGACGAGG	0	0	0	260
M00970:52:000000000-KDLMY:1:1104:25998:14998	10	rpoB_3	TSS	C	0	C	2563	CTG	CTGCCGGCGGGCGTGAATGAACTGGTCCGCGTGTACGTCGCGCAGAAGCGGAAGATCTCGGACGGCGATAAGTTGGCGGGCCGGCACGGGAACAAGGGCGTCATCGGTAAAATCTTGCCCGTGGAGGACATGCCG	GAGGACGAGG	0	0	0	275
M00970:52:000000000-KDLMY:1:1104:28930:15107	10	rpoB_3	TSS	C	0	C	2563	CTG	CTGCCGGCGGGCGTGAATGAACTGGTCCGCGTGTACGTCGCGCAGAAGCGGAAGATCTCGGACGGCGATAAGTTGGCGGGCCGGCACGGGAACAAGGGCGTCATCGGTAAAATCTTGCCCGTGGAGGACATGCCG	GAGGACGAGG	0	0	0	244
M00970:52:000000000-KDLMY:1:1104:12110:18357	10	rpoB_3	TSS	C	0	C	2563	CTG	CTGCCGGCGGGCGTGAATGAACTGGTCCGCGTGTACGTCGCGCAGAAGCGGAAGATCTCGGACGGCGATAAGTTGGCGGGCCGGCACGGGAACAAGGGCGTCATCGGTAAAATCTTGCCCGTGGAGGACATGCCG	GAGGACGAGG	0	0	0	275
M00970:52:000000000-KDLMY:1:1104:4044:18519	10	rpoB_3	TSS	C	0	C	2563	CTG	CTGCCGGCGGGCGTGAATGAACTGGTCCGCGTGTACGTCGCGCAGAAGCGGAAGATCTCGGACGGCGATAAGTTGGCGGGCCGGCACGGGAACAAGGGCGTCATCGGTAAAATCTTGCCCGTGGAGGACATGCCG	GAGGACGAGG	0	0	0	275
M00970:52:000000000-KDLMY:1:1104:18049:19382	10	rpoB_3	TSS	C	0	C	2563	CTG	CTGCCGGCGGGCGTGAATGAACTGGTCCGCGTGTACGTCGCGCAGAAGCGGAAGATCTCGGACGGCGATAAGTTGGCGGGCCGGCACGGGAACAAGGGCGTCATCGGTAAAATCTTGCCCGTGGAGGACATGCCG	GAGGACGAGG	0	0	0	219
M00970:52:000000000-KDLMY:1:1104:13476:22519	10	rpoB_3	TSS	C	0	C	2563	CTG	CTGCCGGCGGGCGTGAATGAACTGGTCCGCGTGTACGTCGCGCAGAAGCGGAAGATCTCGGACGGCGATAAGTTGGCGGGCCGGCACGGGAACAAGGGCGTCATCGGTAAAATCTTGCCCGTGGAGGACATGCCG	GAGGACGAGG	0	0	0	275
M00970:52:000000000-KDLMY:1:1104:8692:24130	10	rpoB_3	TSS	C	0	C	2563	CTG	CTGCCGGCGGGCGTGAATGAACTGGTCCGCGTGTACGTCGCGCAGAAGCGGAAGATCTCGGACGGCGATAAGTTGGCGGGCCGGCACGGGAACAAGGGCGTCATCGGTAAAATCTTGCCCGGGGAGGACATGCCG	GAGGACGAGG	0	0	0	265
M00970:52:000000000-KDLMY:1:1104:10436:24324	10	rpoB_3	TSS	C	0	C	2563	CTG	CTGCCGGCGGGCGTGAATGAACTGGTCCGCGTGTACGTCGCGCAGAAGCGGAAGATCTCGGACGGCGATAAGTTGGCGGGCCGGCACGGGAACAAGGGCGTCATCGGTAAAATCTTGCCCGTGGAGGACATGCCG	GAGGACGAGG	0	0	0	273
M00970:52:000000000-KDLMY:1:1104:18737:26259	10	rpoB_3	TSS	C	0	C	2563	CTG	CTGCCGGCGGGCGTGAATGAACTGGTCCGCGTGTACGTCGCGCAGAAGCGGAAGATCTCGGACGGCGATAAGTTGGCGGGCCGGCACGGGAACAAGGGCGTCATCGGTAAAATCTTGCCCGTGGAGGACATGCCG	GAGGACGAGG	0	0	0	275
M00970:52:000000000-KDLMY:1:1104:20698:27607	10	rpoB_3	TSS	C	0	C	2563	CTG	CTGCCGGCGGGCGTGAATGAACTGGTCCGCGTGTACGTCGCGCAGAAGCGGAAGATCTCGGACGGCGATAAGTTGGCGGGCCGGCACGGGAACAAGGGCGTCATCGGTAAAATCTTGCCCGTGGAGGACATGCCG	GAGGACGAGG	0	0	0	273
M00970:52:000000000-KDLMY:1:1105:20400:2389	10	rpoB_3	TSS	C	0	C	2563	CTG	CTGCCGGCGGGCGTGAATGAACTGGTCCGCGTGTACGTCGCGCAGAAGCGGAAGATCTCGGACGGCGATAAGTTGGCGGGCCGGCACGGGAACAAGGGCGTCATCGGTAAAATCTTGCCCGTGGAGGACATGCCG	GAGGACGAGG	0	0	0	275
M00970:52:000000000-KDLMY:1:1105:12131:3323	10	rpoB_3	TSS	C	0	C	2563	CTG	CTGCCGGCGGGCGTGAATGAACTGGTCCGCGTGTACGTCGCGCAGAAGCGGAAGATCTCGGACGGCGATAAGTTGGCGGGCCGGCACGGGAACAAGGGCGTCATCGGTAAAATCTTGCCCGTGGAGGACATGCCG	GAGGACGAGG	0	0	0	275
M00970:52:000000000-KDLMY:1:1105:6130:5268	10	rpoB_3	TSS	C	0	C	2563	CTG	CTGCCGGCGGGCGTGAATGAACTGGTCCGCGTGTACGTCGCGCAGAAGCGGAAGATCTCGGACGGCGATAAGTTGGCGGGCCGGCACGGGAACAAGGGCGTCATCGGTAAAATCTTGCCCGTGGAGGACATGCCG	GAGGACGAGG	0	0	0	275
M00970:52:000000000-KDLMY:1:1105:13744:5903	10	rpoB_3	TSS	C	0	C	2563	CTG	CTGCCGGCGGGCGTGAATGAACTGGTCCGCGTGTACGTCGCGCAGAAGCGGAAGATCTCGGACGGCGATAAGTTGGCGGGCCGGCACGGGAACAAGGGCGTCATCGGTAAAATCTTGCCCGTGGAGGACATGCCG	GAGGACGAGG	0	0	0	275
M00970:52:000000000-KDLMY:1:1105:19387:6993	10	rpoB_3	TSS	C	0	C	2563	CTG	CTGCCGGCGGGCGTGAATGAACTGGTCCGCGTGTACGTCGCGCAGAAGCGGAAGATCTCGGACGGCGATAAGTTGGCGGGCCGGCACGGGAACAAGGGCGTCATCGGTAAAATCTTGCCCGTGGAGGACATGCCG	GAGGACGAGG	0	0	0	273
M00970:52:000000000-KDLMY:1:1105:21400:7345	10	rpoB_3	TSS	C	0	C	2563	CTG	CTGCCGGCGGGCGTGAATGAACTGGTCCGCGTGTACGTCGCGCAGAAGCGGAAGATCTCGGACGGCGATAAGTTGGCGGGCCGGCACGGGAACAAGGGCGTCATCGGTAAAATCTTGCCCGTGGAGGACATGCCG	GAGGACGAGG	0	0	0	275
M00970:52:000000000-KDLMY:1:1105:7261:8293	10	rpoB_3	TSS	C	0	C	2563	CTG	CTGCCGGCGGGCGTGAATGAACTGGTCCGCGTGTACGTCGCGCAGAAGCGGAAGATCTCGGACGGCGATAAGTTGGCGGGCCGGCACGGGAACAAGGGCGTCATCGGTAAAATCTTGCCCGTGGAGGACATGCCG	GAGGACGAGG	0	0	0	275
M00970:52:000000000-KDLMY:1:1105:7247:8310	10	rpoB_3	TSS	C	0	C	2563	CTG	CTGCCGGCGGGCGTGAATGAACTGGTCCGCGTGTACGTCGCGCAGAAGCGGAAGATCTCGGACGGCGATAAGTTGGCGGGCCGGCACGGGAACAAGGGCGTCATCGGTAAAATCTTGCCCGTGGAGGACATGCCG	GAGGACGAGG	0	0	0	275
M00970:52:000000000-KDLMY:1:1105:27004:8588	10	rpoB_3	TSS	C	0	C	2563	CTG	CTGCCGGCGGGCGTGAATGAACTGGTCCGCGTGTACGTCGCGCAGAAGCGGAAGATCTCGGACGGCGATAAGTTGGCGGGCCGGCACGGGAACAAGGGCGTCATCGGTAAAATCTTGCCCGTGGAGGACATGCCG	GAGGACGAGG	0	0	0	273
M00970:52:000000000-KDLMY:1:1105:11703:8745	10	rpoB_3	TSS	C	0	C	2563	CTG	CTGCCGGCGGGCGTGAATGAACTGGTCCGCGTGTACGTCGCGCAGAAGCGGAAGATCTCGGACGGCGATAAGTTGGCGGGCCGGCACGGGAACAAGGGCGTCATCGGTAAAATCTTGCCCGTGGAGGACATGCCG	GAGGACGAGG	0	0	0	275
M00970:52:000000000-KDLMY:1:1105:11698:8764	10	rpoB_3	TSS	C	0	C	2563	CTG	CTGCCGGCGGGCGTGAATGAACTGGTCCGCGTGTACGTCGCGCAGAAGCGGAAGATCTCGGACGGCGATAAGTTGGCGGGCCGGCACGGGAACAAGGGCGTCATCGGTAAAATCTTGCCCGTGGAGGACATGCCG	GAGGACGAGG	0	0	0	275
M00970:52:000000000-KDLMY:1:1105:14008:8778	10	rpoB_3	TSS	C	0	C	2563	CTG	CTGCCGGCGGGCGTGAATGAACTGGTCCGCGTGTACGTCGCGCAGAAGCGGAAGATCTCGGACGGCGATAAGTTGGCGGGCCGGCACGGGAACAAGGGCGTCATCGGTAAAATCTTGCCCGTGGAGGACATGCCG	GAGGACGAGG	0	0	0	273
M00970:52:000000000-KDLMY:1:1105:14001:8797	10	rpoB_3	TSS	C	0	C	2563	CTG	CTGCCGGCGGGCGTGAATGAACTGGTCCGCGTGTACGTCGCGCAGAAGCGGAAGATCTCGGACGGCGATAAGTTGGCGGGCCGGCACGGGAACAAGGGCGTCATCGGTAAAATCTTGCCCGTGGAGGACATGCCG	GAGGACGAGG	0	0	0	271
M00970:52:000000000-KDLMY:1:1105:18000:8990	10	rpoB_3	TSS	C	0	C	2563	CTG	CTGCCGGCGGGCGTGAATGAACTGGTCCGCGTGTACGTCGCGCAGAAGCGGAAGATCTCGGACGGCGATAAGTTGGCGGGCCGGCACGGGAACAAGGGCGTCATCGGTAAAATCTTGCCCGTGGAGGACATGCCG	GAGGACGAGG	0	0	0	275
M00970:52:000000000-KDLMY:1:1105:23783:9318	10	rpoB_3	TSS	C	0	C	2563	CTG	CTGCCGGCGGGCGTGAATGAACTGGTCCGCGTGTACGTCGCGCAGAAGCGGAAGATCTCGGACGGCGATAAGTTGGCGGGCCGGCACGGGAACAAGGGCGTCATCGGTAAAATCTTGCCCGTGGAGGACATGCCG	GAGGACGAGG	0	0	0	275
M00970:52:000000000-KDLMY:1:1105:7437:9891	10	rpoB_3	TSS	C	0	C	2563	CTG	CTGCCGGCGGGCGTGAATGAACTGGTCCGCGTGTACGTCGCGCAGAAGCGGAAGATCTCGGACGGCGATAAGTTGGCGGGCCGGCACGGGAACAAGGGCGTCATCGGTAAAATCTTGCCCGTGGAGGACATGCCG	GAGGACGAGG	0	0	0	275
M00970:52:000000000-KDLMY:1:1105:12309:10406	10	rpoB_3	TSS	C	0	C	2563	CTG	CTGCCGGCGGGCGTGAATGAACTGGTCCGCGTGTACGTCGCGCAGAAGCGGAAGATCTCGGACGGCGATAAGTTGGCGGGCCGGCACGGGAACAAGGGCGTCATCGGTAAAATCTTGCCCGTGGAGGACATGCCG	GAGGACGAGG	0	0	0	276
M00970:52:000000000-KDLMY:1:1105:16317:10887	10	rpoB_3	TSS	C	0	C	2563	CTG	CTGCCGGCGGGCGTGAATGAACTGGTCCGCGTGTACGTCGCGCAGAAGCGGAAGATCTCGGACGGCGATAAGTTGGCGGGCCGGCACGGGAACAAGGGCGTCATCGGTAAAATCTTGCCCGTGGAGGACATGCCG	GAGGACGAGG	0	0	0	275
M00970:52:000000000-KDLMY:1:1105:13015:11547	10	rpoB_3	TSS	C	0	C	2563	CTG	CTGCCGGCGGGCGTGAATGAACTGGTCCGCGTGTACGTCGCGCAGAAGCGGAAGATCTCGGACGGCGATAAGTTGGCGGGCCGGCACGGGAACAAGGGCGTCATCGGTAAAATCTTGCCCGTGGAGGACATGCCG	GAGGACGAGG	0	0	0	275
M00970:52:000000000-KDLMY:1:1105:19400:12003	10	rpoB_3	TSS	C	0	C	2563	CTG	CTGCCGGCGGGCGTGAATGAACTGGTCCGCGTGTACGTCGCGCAGAAGCGGAAGATCTCGGACGGCGATAAGTTGGCGGGCCGGCACGGGAACAAGGGCGTCATCGGTAAAATCTTGCCCGTGGAGGACATGCCG	GAGGACGAGG	0	0	0	275
M00970:52:000000000-KDLMY:1:1105:10003:14020	10	rpoB_3	TSS	C	0	C	2563	CTG	CTGCCGGCGGGCGTGAATGAACTGGTCCGCGTGTACGTCGCGCAGAAGCGGAAGATCTCGGACGGCGATAAGTTGGCGGGCCGGCACGGGAACAAGGGCGTCATCGGTAAAATCTTGCCCGTGGAGGACATGCCG	GAGGACGAGG	0	0	0	275
M00970:52:000000000-KDLMY:1:1105:23342:14139	10	rpoB_3	TSS	C	0	C	2563	CTG	CTGCCGGCGGGCGTGAATGAACTGGTCCGCGTGTACGTCGCGCAGAAGCGGAAGATCTCGGACGGCGATAAGTTGGCGGGCCGGCACGGGAACAAGGGCGTCATCGGTAAAATCTTGCCCGTGGAGGACATGCCG	GAGGACGAGG	0	0	0	275
M00970:52:000000000-KDLMY:1:1105:12186:14242	10	rpoB_3	TSS	C	0	C	2563	CTG	CTGCCGGCGGGCGTGAATGAACTGGTCCGCGTGTACGTCGCGCAGAAGCGGAAGATCTCGGACGGCGATAAGTTGGCGGGCCGGCACGGGAACAAGGGCGTCATCGGTAAAATCTTGCCCGTGGAGGACATGCCG	GAGGACGAGG	0	0	0	275
M00970:52:000000000-KDLMY:1:1105:7994:17666	10	rpoB_3	TSS	C	0	C	2563	CTG	CTGCCGGCGGGCGTGAATGAACTGGTCCGCGTGTACGTCGCGCAGAAGCGGAAGATCTCGGACGGCGATAAGTTGGCGGGCCGGCACGGGAACAAGGGCGTCATCGGTAAAATCTTGCCCGTGGAGGACATGCCG	GAGGACGAGG	0	0	0	275
M00970:52:000000000-KDLMY:1:1105:8000:17683	10	rpoB_3	TSS	C	0	C	2563	CTG	CTGCCGGCGGGCGTGAATGAACTGGTCCGCGTGTACGTCGCGCAGAAGCGGAAGATCTCGGACGGCGATAAGTTGGCGGGCCGGCACGGGAACAAGGGCGTCATCGGTAAAATCTTGCCCGTGGAGGACATGCCG	GAGGACGAGG	0	0	0	275
M00970:52:000000000-KDLMY:1:1105:26366:18894	10	rpoB_3	TSS	C	0	C	2563	CTG	CTGCCGGCGGGCGTGAATGAACTGGTCCGCGTGTACGTCGCGCAGAAGCGGAAGATCTCGGACGGCGATAAGTTGGCGGGCCGGCACGGGAACAAGGGCGTCATCGGTAAAATCTTGCCCGTGGAGGACATGCCG	GAGGACGAGG	0	0	0	273
M00970:52:000000000-KDLMY:1:1105:23121:19209	10	rpoB_3	TSS	C	0	C	2563	CTG	CTGCCGGCGGGCGTGAATGAACTGGTCCGCGTGTACGTCGCGCAGAAGCGGAAGATCTCGGACGGCGCTAAGTTGGCGGGCCGGCACGGGAACAAGGGCGTCATCGGTAAAATCTTGCCCGTGGAGGACATGCCG	GAGGACGAGG	0	0	0	272
M00970:52:000000000-KDLMY:1:1105:21794:20816	10	rpoB_3	TSS	C	0	C	2563	CTG	CTGCCGGCGGGCGTGAATGAACTGGTCCGCGTGTACGTCGCGCAGAAGCGGAAGATCTCGGACGGCGATAAGTTGGCGGGCCGGCACGGGAACAAGGGCGTCATCGGTAAAATCTTGCCCGTGGAGGACATGCCG	GAGGACGAGG	0	0	0	275
M00970:52:000000000-KDLMY:1:1105:17229:21959	10	rpoB_3	TSS	C	0	C	2563	CTG	CTGCCGGCGGGCGTGAATGAACTGGTCCGCGTGTACGTCGCGCAGAAGCGGAAGATCTCGGACGGCGATAAGTTGGCGGGCCGGCACGGGAACAAGGGCGTCATCGGTAAAATCTTGCCCGTGGAGGACATGCCG	GAGGACGAGG	0	0	0	275
M00970:52:000000000-KDLMY:1:1105:5226:23131	10	rpoB_3	TSS	C	0	C	2563	CTG	CTGCCGGCGGGCGTGAATGAACTGGTCCGCGTGTACGTCGCGCAGAAGCGGAAGATCTCGGACGGCGATAAGTTGGCGGGCCGGCACGGGAACAAGGGCGTCATCGGTAAAATCTTGCCCGTGGAGGACATGCCG	GAGGACGAGG	0	0	0	275
M00970:52:000000000-KDLMY:1:1105:7486:23375	10	rpoB_3	TSS	C	0	C	2563	CTG	CTGCCGGCGGGCGTGAATGAACTGGTCCGCGTGTACGTCGCGCAGAAGCGGAAGATCTCGGACGGCGATAAGTTGGCGGGCCGGCACGGGAACAAGGGCGTCATCGGTAAAATCTTGCCCGTGGAGGACATGCCG	GAGGACGAGG	0	0	0	275
M00970:52:000000000-KDLMY:1:1106:21171:4470	10	rpoB_3	TSS	C	0	C	2563	CTG	CTGCCGGCGGGCGTGAATGAACTGGTCCGCGTGTACGTCGCGCAGAAGCGGAAGATCTCGGACGGCGATAAGTTGGCGGGCCGGCACGGGAACAAGGGCGTCATCGGTAAAATCTTGCCCGTGGAGGACATGCCG	GAGGACGAGG	0	0	0	273
M00970:52:000000000-KDLMY:1:1106:11093:4951	10	rpoB_3	TSS	C	0	C	2563	CTG	CTGCCGGCGGGCGTGAATGAACTGGTCCGCGTGTACGTCGCGCAGAAGCGGAAGATCTCGGACGGCGATAAGTTGGCGGGCCGGCACGGGAACAAGGGCGTCATCGGTAAAATCTTGCCCGTGGAGGACATGCCG	GAGGACGAGG	0	0	0	275
M00970:52:000000000-KDLMY:1:1106:23568:7637	10	rpoB_3	TSS	C	0	C	2563	CTG	CTGCCGGCGGGCGTGAATGAACTGGTCCGCGTGTACGTCGCGCAGAAGCGGAAGATCTCGGACGGCGATAAGTTGGCGGGCCGGCACGGGAACAAGGGCGTCATCGGTAAAATCTTGCCCGTGGAGGACATGCCG	GAGGACGAGG	0	0	0	275
M00970:52:000000000-KDLMY:1:1106:14119:7822	10	rpoB_3	TSS	C	0	C	2563	CTG	CTGCCGGCGGGCGTGAATGAACTGGTCCGCGTGTACGTCGCGCAGAAGCGGAAGATCTCGGACGGCGATAAGTTGGCGGGCCGGCACGGGAACAAGGGCGTCATCGGTAAAATCTTGCCCGTGGAGGACATGCCG	GAGGACGAGG	0	0	0	275
M00970:52:000000000-KDLMY:1:1106:16030:14211	10	rpoB_3	TSS	C	0	C	2563	CTG	CTGCCGGCGGGCGTGAATGAACTGGTCCGCGTGTACGTCGCGCAGAAGCGGAAGATCTCGGACGGCGATAAGTTGGCGGGCCGGCACGGGAACAAGGGCGTCATCGGTAAAATCTTGCCCGTGGAGGACATGCCG	GAGGACGAGG	0	0	0	275
M00970:52:000000000-KDLMY:1:1106:15993:14879	10	rpoB_3	TSS	C	0	C	2563	CTG	CTGCCGGCGGGCGTGAATGAACTGGTCCGCGTGTACGTCGCGCAGAAGCGGAAGATCTCGGACGGCGATAAGTTGGCGGGCCGGCACGGGAACAAGGGCGTCATCGGTAAAATCTTGCCCGTGGAGGACATGCCG	GAGGACGAGG	0	0	0	275
M00970:52:000000000-KDLMY:1:1106:24784:16268	10	rpoB_3	TSS	C	0	C	2563	CTG	CTGCCGGCGGGCGTGAATGAACTGGTCCGCGTGTACGTCGCGCAGAAGCGGAAGATCTCGGACGGCGATAAGTTGGCGGGCCGGCACGGGAACAAGGGCGTCATCGGTAAAATCTTGCCCGTGGAGGACATGCCG	GAGGACGAGG	0	0	0	275
M00970:52:000000000-KDLMY:1:1106:9458:21713	10	rpoB_3	TSS	C	0	C	2563	CTG	CTGCCGGCGGGCGTGAATGAACTGGTCCGCGTGTACGTCGCGCAGAAGCGGAAGATCTCGGACGGCGATAAGTTGGCGGGCCGGCACGGGAACAAGGGCGTCATCGGTAAAATCTTGCCCGTGGAGGACATGCCG	GAGGACGAGG	0	0	0	273
M00970:52:000000000-KDLMY:1:1106:27381:22597	10	rpoB_3	TSS	C	0	C	2563	CTG	CTGCCGGCGGGCGTGAATGAACTGGTCCGCGTGTACGTCGCGCAGAAGCGGAAGATCTCGGACGGCGATAAGTTGGCGGGCCGGCACGGGAACAAGGGCGTCATCGGTAAAATCTTGCCCGTGGAGGACATGCCG	GAGGACGAGG	0	0	0	273
M00970:52:000000000-KDLMY:1:1106:16726:22814	10	rpoB_3	TSS	C	0	C	2563	CTG	CTGCCGGCGGGCGTGAATGAACTGGTCCGCGTGGACGTCGCGCAGAAGCGGAAGATCTCGGACGGCCATAAGTTGGCGGGCCGGCACGGGAACACGGGCGTCATCGGTAAAATCTTGCCCGTGGAGGACATGCCG	GAGGACGAGG	0	0	0	269
M00970:52:000000000-KDLMY:1:1106:6089:23031	10	rpoB_3	TSS	C	0	C	2563	CTG	CTGCCGGCGGGCGTGAATGAACTGGTCCGCGTGTACGTCGCGCAGAAGCGGAAGATCTCGGACGGCGATAAGTTGGCGGGCCGGCACGGGAACAAGGGCGTCATCGGTAAAATCTTGCCCGTGGAGGACATGCCG	GAGGACGAGG	0	0	0	275
M00970:52:000000000-KDLMY:1:1106:13584:28186	10	rpoB_3	TSS	C	0	C	2563	CTG	CTGCCGGCGGGCGGGAATGAACTGGTCCGCGTGTACGTCGCGCAGAAGCGGAAGATCTCGGACGGCGATAAGTTGGCGGGCCGGCACGGGAACAAGGGCGTCATCGGTAAAATCGTGCCCGTGGAGGACATGGCG	GAGGACGAGG	0	0	0	264
M00970:52:000000000-KDLMY:1:1107:17067:2356	10	rpoB_3	TSS	C	0	C	2563	CTG	CTGCCGGCGGGCGTGAATGAACTGGTCCGCGTGTACGTCGCGCAGAAGCGGAAGATCTCGGACGGCGATAAGTTGGCGGGCCGGCACGGGAACAAGGGCGTCATCGGTAAAATCTTGCCCGTGGAGGACATGCCG	GAGGACGAGG	0	0	0	275
M00970:52:000000000-KDLMY:1:1107:19756:4895	10	rpoB_3	TSS	C	0	C	2563	CTG	CTGCCGGCGGGCGTGAATGAACTGGTCCGCGTGTACGTCGCGCAGAAGCGGAAGATCTCGGACGGCGATAAGTTGGCGGGCCGGCACGGGAACAAGGGCGTCATCGGTAAAATCTTGCCCGTGGAGGACATGCCG	GAGGACGAGG	0	0	0	272
M00970:52:000000000-KDLMY:1:1107:24983:5639	10	rpoB_3	TSS	C	0	C	2563	CTG	CTGCCGGCGGGCGTGAATGAACTGGTCCGCGTGTACGTCGCGCAGAAGCGGAAGATCTCGGACGGCGATAAGTTGGCGGGCCGGCACGGGAACAAGGGCGTCATCGGTAAAATCTTGCCCGTGGAGGACATGCCG	GAGGACGAGG	0	0	0	275
M00970:52:000000000-KDLMY:1:1107:4249:7410	10	rpoB_3	TSS	C	0	C	2563	CTG	CTGCCGGCGGGCGTGAATGAACTGGCCCGCGTGTACGTCGCGCAGAAGCGGAAGATCTCGGACGGCGATAAGTTGGCGGGCCGGCACGGGAACAAGGGCGTCATCGGTAAAATCTTGCCCGTGGAGGACATGCCG	GAGGACGAGG	0	0	0	269
M00970:52:000000000-KDLMY:1:1107:22420:11869	10	rpoB_3	TSS	C	0	C	2563	CTG	CTGCCGGCGGGCGTGAATGAACTGGTCCGCGTGTACGTCGCGCAGAAGCGGAAGATCTCGGACGGCGATAAGTTGGCGGGCCGGCACGGGAACAAGGGCGTCATCGGTAAAATCTTGCCCGTGGAGGACATGCCG	GAGGACGAGG	0	0	0	275
M00970:52:000000000-KDLMY:1:1107:13291:12585	10	rpoB_3	TSS	C	0	C	2563	CTG	CTGCCGGCGGGCGTGAATGAACTGGTCCGCGTGTACGTCGCGCAGAAGCGGAAGATCTCGGACGGCGATAAGTTGGCGGGCCGGCACGGGAACAAGGGCGTCATCGGTAAAATCTTGCCCGTGGAGGACATGCCG	GAGGACGAGG	0	0	0	275
M00970:52:000000000-KDLMY:1:1107:18890:14531	10	rpoB_3	TSS	C	0	C	2563	CTG	CTGCCGGCGGGCGTGAATGAACTGGTCCGCGTGTACGTCGCGCAGAAGCGGAAGATCTCGGACGGCGATAAGTTGGCGGGCCGGCACGGGAACAAGGGCGTCATCGGTAAAATCTTGCCCGTGGAGGACATGCCG	GAGGACGAGG	0	0	0	275
M00970:52:000000000-KDLMY:1:1107:19120:14642	10	rpoB_3	TSS	C	0	C	2563	CTG	CTGCCGGCGGGCGTGAATGAACTGGTCCGCGTGTACGTCGCGCAGAAGCGGAAGATCTCGGACGGCGATAAGTTGGCGGGCCGGCACGGGAACAAGGGCGTCATCGGTAAAATCTTGCCCGTGGAGGACATGCCG	GAGGACGAGG	0	0	0	275
M00970:52:000000000-KDLMY:1:1107:19244:15078	10	rpoB_3	TSS	C	0	C	2563	CTG	CTGCCGGCGGGCGTGAATGAACTGGTCCGCGTGTACGTCGCGCAGAAGCGGAAGATCTCGGACGGCGATAAGTTGGCGGGCCGGCACGGGAACAAGGGCGTCATCGGTAAAATCTTGCCCGTGGAGGACATGCCG	GAGGACGAGG	0	0	0	275
M00970:52:000000000-KDLMY:1:1107:15478:16358	10	rpoB_3	TSS	C	0	C	2563	CTG	CTGCCGGCGGGCGTGAATGAACTGGTCCGCGTGTACGTCGCGCAGAAGCGGAAGATCTCGGACGGCGATAAGTTGGCGGGCCGGCACGGGAACAAGGGCGTCATCGGTAAAATCTTGCCCGTGGAGGACATGCCG	GAGGACGAGG	0	0	0	275
M00970:52:000000000-KDLMY:1:1107:11569:17045	10	rpoB_3	TSS	C	0	C	2563	CTG	CTGCCGGCGGGCGTGAATGAACTGGTCCGCGTGTACGTCGCGCAGAAGCGGAAGATCTCGGACGGCGATAAGTTGGCGGGCCGGCACGGGAACAAGGGCGTCATCGGTAAAATCTTGCCCGTGGAGGACATGCCG	GAGGACGAGG	0	0	0	275
M00970:52:000000000-KDLMY:1:1107:14078:19448	10	rpoB_3	TSS	C	0	C	2563	CTG	CTGCCGGCGGGCGTGAATGAACTGGTCCGCGTGTACGTCGCGCAGAAGCGGAAGATCTCGGACGGCGATAAGTTGGCGGGCCGGCACGGGAACAAGGGCGTCATCGGTAAAATCTTGCCCGTGGAGGACATGCCG	GAGGACGAGG	0	0	0	267
M00970:52:000000000-KDLMY:1:1107:4178:20350	10	rpoB_3	TSS	C	0	C	2563	CTG	CTGCCGGCGGGCGTGAATGAACTGGTCCGCGTGTACGTCGCGCAGAAGCGGAAGATCTCGGACGGCGATAAGTTGGCGGGCCGGCACGGGAACAAGGGCGTCATCGGTAAAATCTTGCCCGTGGAGGACATGCCG	GAGGACGAGG	0	0	0	275
M00970:52:000000000-KDLMY:1:1107:9692:23194	10	rpoB_3	TSS	C	0	C	2563	CTG	CTGCCGGCGGGCGTGAATGAACTGGTCCGCGTGTACGTCGCGCAGAAGCGGAAGATCTCGGACGGCGATAAGTTGGCGGGCCGGCACGGGAACAAGGGCGTCATCGGTAAAATCTTGCCCGTGGAGGACATGCCG	GAGGACGAGG	0	0	0	275
M00970:52:000000000-KDLMY:1:1107:21811:23918	10	rpoB_3	TSS	C	0	C	2563	CTG	CTGCCGGCGGGCGTGAATGAACTGGTCCGCGTGTACGTCGCGCAGAAGCGGAAGATCTCGGACGGCGATAAGTTGGCGGGCCGGCACGGGAACAAGGGCGTCATCGGTAAAATCTTGCCCGTGGAGGACATGCCG	GAGGACGAGG	0	0	0	275
M00970:52:000000000-KDLMY:1:1107:10708:24374	10	rpoB_3	TSS	C	0	C	2563	CTG	CTGCCGGCGGGCGTGAATGAACTGGTCCGCGTGTACGTCGCGCAGAAGCGGAAGATCTCGGACGGCGATAAGTTGGCGGGCCGGCACGGGAACAAGGGCGTCATCGGTAAAATCTTGCCCGTGGAGGACATGCCG	GAGGACGAGG	0	0	0	275
M00970:52:000000000-KDLMY:1:1107:24733:24918	10	rpoB_3	TSS	C	0	C	2563	CTG	CTGCCGGCGGGCGTGAATGAACTGGTCCGCGTGTACGTCGCGCAGAAGCGGAAGATCTCGGACGGCGATAAGTTGGCGGGCCGGCACGGGAACAAGGGCGTCATCGGTAAAATCTTGCCCGTGGAGGACATGCCG	GAGGACGAGG	0	0	0	275
M00970:52:000000000-KDLMY:1:1107:18621:26614	10	rpoB_3	TSS	C	0	C	2563	CTG	CTGCCGGCGGGCGTGAATGAACTGGTCCGCGTGTACGTCGCGCAGAAGCGGAAGATCTCGGACGGCGATAAGTTGGCGGGCCGGCACGGGAACAAGGGCGTCATCGGTAAAATCTTGCCCGTGGAGGACATGCCG	GAGGACGAGG	0	0	0	275
M00970:52:000000000-KDLMY:1:1108:15553:4326	10	rpoB_3	TSS	C	0	C	2563	CTG	CTGCCGGCGGGCGTGAATGAACTGGTCCGCGTGTACGTCGCGCAGAAGCGGAAGATCTCGGACGGCGATAAGTTGGCGGGCCGGCACGGGAACAAGGGCGTCATCGGTAAAATCTTGCCCGTGGAGGACATGCCG	GAGGACGAGG	0	0	0	276
M00970:52:000000000-KDLMY:1:1108:22943:5528	10	rpoB_3	TSS	C	0	C	2563	CTG	CTGCCGGCGGGCGTGAATGAACTGGTCCGCGTGTACGTCGCGCAGAAGCGGAAGATCTCGGACGGCGATAAGTTGGCGGGCCGGCACGGGAACAAGGGCGTCATCGGTAAAATCTTGCCCGTGGAGGACATGCCG	GAGGACGAGG	0	0	0	275
M00970:52:000000000-KDLMY:1:1108:20796:7066	10	rpoB_3	TSS	C	0	C	2563	CTG	CTGCCGGCGGGCGTGAATGAACTGGTCCGCGTGTACGTCGCGCAGAAGCGGAAGATCTCGGACGGCGATAAGTTGGCGGGCCGGCACGGGAACAAGGGCGTCATCGGTAAAATCTTGCCCGTGGAGGACATGCCG	GAGGACGAGG	0	0	0	273
M00970:52:000000000-KDLMY:1:1108:7920:8265	10	rpoB_3	TSS	C	0	C	2563	CTG	CTGCCGGCGGGCGTGAATGAACTGGTCCGCGTGTACGTCGCGCAGAAGCGGAAGATCTCGGACGGCGATAAGTTGGCGGGCCGGCACGGGAACAAGGGCGTCATCGGTAAAATCTTGCCCGTGGAGGACATGCCG	GAGGACGAGG	0	0	0	275
M00970:52:000000000-KDLMY:1:1108:8463:9143	10	rpoB_3	TSS	C	0	C	2563	CTG	CTGCCGGCGGGCGTGAATGAACTGGTCCGCGTGTACGTCGCGCAGAAGCGGAAGATCTCGGACGGCGATAAGTTGGCGGGCCGGCACGGGAACAAGGGCGTCATCGGTAAAATCTTGCCCGTGGAGGACATGCCG	GAGGACGAGG	0	0	0	275
M00970:52:000000000-KDLMY:1:1108:8443:9147	10	rpoB_3	TSS	C	0	C	2563	CTG	CTGCCGGCGGGCGTGAATGAACTGGTCCGCGTGTACGTCGCGCAGAAGCGGAAGATCTCGGACGGCGATAAGTTGGCGGGCCGGCACGGGAACAAGGGCGTCATCGGTAAAATCTTGCCCGTGGAGGACATGCCG	GAGGACGAGG	0	0	0	275
M00970:52:000000000-KDLMY:1:1108:24191:9406	10	rpoB_3	TSS	C	0	C	2563	CTG	CTGCCGGCGGGCGTGAATGAACTGGTCCGCGTGTACGTCGCGCAGAAGCGGAAGATCTCGGACGGCGATAAGTTGGCGGGCCGGCACGGGAACAAGGGCGTCATCGGTAAAATCTTGCCCGTGGAGGACATGCCG	GAGGACGAGG	0	0	0	273
M00970:52:000000000-KDLMY:1:1108:10407:9695	10	rpoB_3	TSS	C	0	C	2563	CTG	CTGCCGGCGGGCGTGAATGAACTGGTCCGCGTGTACGTCGCGCAGAAGCGGAAGATCTCGGACGGCGATAAGTTGGCGGGCCGGCACGGGAACAAGGGCGTCATCGGTAAAATCTTGCCCGTGGAGGACATGCCG	GAGGACGAGG	0	0	0	275
M00970:52:000000000-KDLMY:1:1108:7023:12605	10	rpoB_3	TSS	C	0	C	2563	CTG	CTGCCGGCGGGCGTGAATGAACTGGTCCGCGTGTACGTCGCGCAGAAGCGGAAGATCTCGGACGGCGATAAGTTGGCGGGCCGGCACGGGAACAAGGGCGTCATCGGTAAAATCTTGCCCGTGGAGGACATGCCG	GAGGACGAGG	0	0	0	275
M00970:52:000000000-KDLMY:1:1108:26918:13218	10	rpoB_3	TSS	C	0	C	2563	CTG	CTGCCGGCGGGCGTGAATGAACTGGTCCGCGTGTACGTCGCGCAGAAGCGGAAGATCTCGGACGGCGATAAGTTGGCGGGCCGGCACGGGAACAAGGGCGTCATCGGTAAAATCTTGCCCGTGGAGGACATGCCG	GAGGACGAGG	0	0	0	275
M00970:52:000000000-KDLMY:1:1108:27952:13454	10	rpoB_3	TSS	C	0	C	2563	CTG	CTGCCGGCGGGCGTGAATGAACTGGTCCGCGTGTACGTCGCGCAGAAGCGGAAGATCTCGGACGGCGATAAGTTGGCGGGCCGGCACGGGAACAAGGGCGTCATCGGTAAAATCTTGCCCGTGGAGGACATGCCG	GAGGACGAGG	0	0	0	275
M00970:52:000000000-KDLMY:1:1108:27938:13465	10	rpoB_3	TSS	C	0	C	2563	CTG	CTGCCGGCGGGCGTGAATGAACTGGTCCGCGTGTACGTCGCGCAGAAGCGGAAGATCTCGGACGGCGATAAGTTGGCGGGCCGGCACGGGAACAAGGGCGTCATCGGTAAAATCTTGCCCGTGGAGGACATGCCG	GAGGACGAGG	0	0	0	270
M00970:52:000000000-KDLMY:1:1108:9743:14506	10	rpoB_3	TSS	C	0	C	2563	CTG	CTGCCGGCGGGCGTGAATGAACTGGTCCGCGTGTACGTCGCGCAGAAGCGGAAGATCTCGGACGGCGATAAGTTGGCGGGCCGGCACGGGAACAAGGGCGTCATCGGTAAAATCTTGCCCGTGGAGGACATGCCG	GAGGACGAGG	0	0	0	275
M00970:52:000000000-KDLMY:1:1108:27152:15342	10	rpoB_3	TSS	C	0	C	2563	CTG	CTGCCGGCGGGCGTGAATGAACTGGTCCGCGTGTACGTCGCGCAGAAGCGGAAGATCTCGGACGGCGATAAGTTGGCGGGCCGGCACGGGAACAAGGGCGTCATCGGTAAAATCTTGCCCGTGGAGGACATGCCG	GAGGACGAGG	0	0	0	275
M00970:52:000000000-KDLMY:1:1108:7217:16271	10	rpoB_3	TSS	C	0	C	2563	CTG	CTGCCGGCGGGCGTGAATGAACTGGTCCGCGTGTACGTCGCGCAGAAGCGGAAGATCTCGGACGGCGATAAGTTGGCGGGCCGGCACGGGAACAAGGGCGTCATCGGTAAAATCTTGCCCGTGGAGGACATGCCG	GAGGACGAGG	0	0	0	275
M00970:52:000000000-KDLMY:1:1108:21294:17941	10	rpoB_3	TSS	C	0	C	2563	CTG	CTGCCGGCGGGCGTGAATGAACTGGTCCGCGTGTACGTCGCGCAGAAGCGGAAGATCTCGGACGGCGATAAGTTGGCGGGCCGGCACGGGAACAAGGGCGTCATCGGTAAAATCTTGCCCGTGGAGGACATGCCG	GAGGACGAGG	0	0	0	276
M00970:52:000000000-KDLMY:1:1108:13050:18119	10	rpoB_3	TSS	C	0	C	2563	CTG	CTGCCGGCGGGCGTGAATGAACTGGTCCGCGTGTACGTCGCGCAGAAGCGGAAGATCTCGGACGGCGATAAGTTGGCGGGCCGGCACGGGAACAAGGGCGTCATCGGTAAAATCTTGCCCGTGGAGGACATGCCG	GAGGACGAGG	0	0	0	275
M00970:52:000000000-KDLMY:1:1108:5717:20356	10	rpoB_3	TSS	C	0	C	2563	CTG	CTGCCGGCGGGCGTGAATGAACTGGTCCGCGTGTACGTCGCGCAGAAGCGGAAGATCTCGGACGGCGATAAGTTGGCGGGCCGGCACGGGAACAAGGGCGTCATCGGTAAAATCTTGCCCGTGGAGGACATGCCG	GAGGACGAGG	0	0	0	275
M00970:52:000000000-KDLMY:1:1108:7246:21809	10	rpoB_3	TSS	C	0	C	2563	CTG	CTGCCGGCGGGCGTGAATGAACTGGTCCGCGTGTACGTCGCGCAGAAGCGGAAGATCTCGGACGGCGATAAGTTGGCGGGCCGGCACGGGAACAAGGGCGTCATCGGTAAAATCTTGCCCGTGGAGGACATGCCG	GAGGACGAGG	0	0	0	275
M00970:52:000000000-KDLMY:1:1108:10582:23547	10	rpoB_3	TSS	C	0	C	2563	CTG	CTGCCGGCGGGCGTGAATGAACTGGTCCGCGTGTACGTCGCGCAGAAGCGGAAGATCTCGGACGGCGATAAGTTGGCGGGCCGGCACGGGAACAAGGGCGTCATCGGTAAAATCTTGCCCGTGGAGGACATGCCG	GAGGACGAGG	0	0	0	275
M00970:52:000000000-KDLMY:1:1108:10597:23556	10	rpoB_3	TSS	C	0	C	2563	CTG	CTGCCGGCGGGCGTGAATGAACTGGTCCGCGTGTACGTCGCGCAGAAGCGGAAGATCTCGGACGGCGATAAGTTGGCGGGCCGGCACGGGAACAAGGGCGTCATCGGTAAAATCTTGCCCGTGGAGGACATGCCG	GAGGACGAGG	0	0	0	275
M00970:52:000000000-KDLMY:1:1108:22730:24488	10	rpoB_3	TSS	C	0	C	2563	CTG	CTGCCGGCGGGCGTGAATGAACTGGTCCGCGTGTACGTCGCGCAGAAGCGGAAAATCTCGGACGGCGATAAGTTGGCGGGCCGGCACGGGAACAAGGGCGTCATCGGTAAAATCTTGCCCGTGGAGGACATGCCG	GAGGACGAGG	0	0	0	252
M00970:52:000000000-KDLMY:1:1109:16227:3877	10	rpoB_3	TSS	C	0	C	2563	CTG	CTGCCGGCGGGCGTGAATGAACTGGTCCGCGTGTACGTCGCGCAGAAGCGGAAGATCTCGGACGGCGATAAGTTGGCGGGCCGGCACGGGAACAAGGGCGTCATCGGTAAAATCTTGCCCGTGGAGGACATGCCG	GAGGACGAGG	0	0	0	273
M00970:52:000000000-KDLMY:1:1109:20337:4567	10	rpoB_3	TSS	C	0	C	2563	CTG	CTGCCGGCGGGCGTGAATGAACTGGTCCGCGTGTACGTCGCGCAGAAGCGGAAGATCTCGGACGGCGATAAGTTGGCGGGCCGGCACGGGAACAAGGGCGTCATCGGTAAAATCTTGCCCGTGGAGGACATGCCG	GAGGACGAGG	0	0	0	275
M00970:52:000000000-KDLMY:1:1109:19858:5918	10	rpoB_3	TSS	C	0	C	2563	CTG	CTGCCGGCGGGCGTGAATGAACTGGTCCGCGTGTACGTCGCGCAGAAGCGGAAGATCTCGGACGGCGATAAGTTGGCGGGCCGGCACGGGAACAAGGGCGTCATCGGTAAAATCTTGCCCGTGGAGGACATGCCG	GAGGACGAGG	0	0	0	275
M00970:52:000000000-KDLMY:1:1109:22112:7359	10	rpoB_3	TSS	C	0	C	2563	CTG	CTGCCGGCGGGCGTGAATGAACTGGTCCGCGTGTACGTCGCGCAGAAGCGGAAGATCTCGGACGGCGATAAGTTGGCGGGCCGGCACGGGAACAAGGGCGTCATCGGTAAAATCTTGCCCGTGGAGGACATGCCG	GAGGACGAGG	0	0	0	275
M00970:52:000000000-KDLMY:1:1109:26070:8717	10	rpoB_3	TSS	C	0	C	2563	CTG	CTGCCGGCGGGCGTGAATGAACTGGTCCGCGTGTACGTCGCGCAGAAGCGGAAGATCTCGGACGGCGATAAGTTGGCGGGCCGGCACGGGAACAAGGGCGTCATCGGTAAAATCTTGCCCGTGGAGGACATGCCG	GAGGACGAGG	0	0	0	275
M00970:52:000000000-KDLMY:1:1109:26063:8734	10	rpoB_3	TSS	C	0	C	2563	CTG	CTGCCGGCGGGCGTGAATGAACTGGTCCGCGTGTACGTCGCGCAGAAGCGGAAGATCTCGGACGGCGATAAGTTGGCGGGCCGGCACGGGAACAAGGGCGTCATCGGTAAAATCTTGCCCGTGGAGGACATGCCG	GAGGACGAGG	0	0	0	275
M00970:52:000000000-KDLMY:1:1109:25544:9128	10	rpoB_3	TSS	C	0	C	2563	CTG	CTGCCGGCGGGCGTGAATGAACTGGTCCGCGTGTACGTCGCGCAGAAGCGGAAGATCTCGGACGGCGATAAGTTGGCGGGCCGGCACGGGAACAAGGGCGTCATCGGTAAAATCTTGCCCGTGGAGGACATGCCG	GAGGACGAGG	0	0	0	275
M00970:52:000000000-KDLMY:1:1109:16599:10439	10	rpoB_3	TSS	C	0	C	2563	CTG	CTGCCGGCGGGCGTGAATGAACTGGTCCGCGTGTACGTCGCGCAGAAGCGGAAGATCTCGGACGGCGATAAGTTGGCGGGCCGGCACGGGAACAAGGGCGTCATCGGTAAAATCTTGCCCGTGGAGGACATGCCG	GAGGACGAGG	0	0	0	275
M00970:52:000000000-KDLMY:1:1109:8619:11287	10	rpoB_3	TSS	C	0	C	2563	CTG	CTGCCGGCGGGCGTGAATGAACTGGTCCGCGTGTACGTCGCGCAGAAGCGGAAGATCTCGGACGGCGATAAGTTGGCGGGCCGGCACGGGAACAAGGGCGTCATCGGTAAAATCTTGCCCGTGGAGGACATGCCG	GAGGACGAGG	0	0	0	275
M00970:52:000000000-KDLMY:1:1109:27836:11893	10	rpoB_3	TSS	C	0	C	2563	CTG	CTGCCGGCGGGCGTGAATGAACTGGTCCGCGTGTACGTCGCGCAGAAGCGGAAGATCTCGGACGGCGATAAGTTGGCGGGCCGGCACGGGAACAAGGGCGTCATCGGTAAAATCTTGCCCGTGGAGGACATGCCG	GAGGACGAGG	0	0	0	275
M00970:52:000000000-KDLMY:1:1109:21603:15560	10	rpoB_3	TSS	C	0	C	2563	CTG	CTGCCGGCGGGCGTGAATGAACTGGTCCGCGTGTACGTCGCGCAGAAGCGGAAGATCTCGGACGGCGATAAGTTGGCGGGCCGGCACGGGAACAAGGGCGTCATCGGTAAAATCTTGCCCGTGGAGGACATGCCG	GAGGACGAGG	0	0	0	275
M00970:52:000000000-KDLMY:1:1109:22423:16696	10	rpoB_3	TSS	C	0	C	2563	CTG	CTGCCGGCGGGCGTGAATGAACTGGTCCGCGTGTACGTCGCGCAGAAGCGGAAGATCTCGGACGGCGATAAGTTGGCGGGCCGGCACGGGAACAAGGGCGTCATCGGTAAAATCTTGCCCGTGGAGGACATGCCG	GAGGACGAGG	0	0	0	275
M00970:52:000000000-KDLMY:1:1109:4143:17347	10	rpoB_3	TSS	C	0	C	2563	CTG	CTGCCGGCGGGCGTGAATGAACTGGTCCGCGTGTACGTCGCGCAGAAGCGGAAGATCTCGGACGGCGATAAGTTGGCGGGCCGGCACGGGAACAAGGGCGTCATCGGTAAAATCTTGCCCGTGGAGGACATGCCG	GAGGACGAGG	0	0	0	271
M00970:52:000000000-KDLMY:1:1109:11010:18121	10	rpoB_3	TSS	C	0	C	2563	CTG	CTGCCGGCGGGCGTGAATGAACTGGTCCGCGTGTACGTCGCGCAGAAGCGGAAGATCTCGGACGGCGATAAGTTGGCGGGCCGGCACGGGAACAAGGGCGTCATCGGTAAAATCTTGCCCGTGGAGGACATGCCG	GAGGACGAGG	0	0	0	275
M00970:52:000000000-KDLMY:1:1109:20599:19130	10	rpoB_3	TSS	C	0	C	2563	CTG	CTGCCGGCGGGCGTGAATGAACTGGTCCGCGTGTACGTCGCGCAGAAGCGGAAGATCTCGGACGGCGATAAGTTGGCGGGCCGGCACGGGAACAAGGGCGTCATCGGTAAAATCTTGCCCGTGGAGGACATGCCG	GAGGACGAGG	0	0	0	275
M00970:52:000000000-KDLMY:1:1109:12884:20560	10	rpoB_3	TSS	C	0	C	2563	CTG	CTGCCGGCGGGCGTGAATGTACTGGTCCGCGTGTACGTCGCGCAGAAGCGGAAGATCTCGGACGGCGATAAGTTGGCGGGCCGGCACGGGAACAAGGGCGTCATCGGTAAAATCTTGCCCGTGGAGGACATGCCC	GAGGACGAGG	0	0	0	272
M00970:52:000000000-KDLMY:1:1109:18966:25588	10	rpoB_3	TSS	C	0	C	2563	CTG	CTGCCGGCGGGCGTGAATGAACTGGTCCGCGTGTACGTCGCGCAGAAGCGGAAGATCTCGGACGGCGATAAGTTGGCGGGCCGGCACGGGAACAAGGGCGTCATCGGTAAAATCTTGCCCGTGGAGGACATGCCG	GAGGACGAGG	0	0	0	276
M00970:52:000000000-KDLMY:1:1110:7724:5146	10	rpoB_3	TSS	C	0	C	2563	CTG	CTGCCGGCGGGCGTGAATGAACTGGTCCGCGTGTACGTCGCGCAGAAGCGGAAGATCTCGGACGGCGATAAGTTGGCGGGCCGGCACGGGAACAAGGGCGTCATCGGTAAAATCTTGCCCGTGGAGGACATGCCG	GAGGACGAGG	0	0	0	275
M00970:52:000000000-KDLMY:1:1110:23014:6480	10	rpoB_3	TSS	C	0	C	2563	CTG	CTGCCGGCGGGCGTGAATGAACTGGTCCGCGTGTACGTCGCGCAGAAGCGGAAGATCTCGGACGGCGATAAGTTGGCGGGCCGGCACGGGAACAAGGGCGTCATCGGTAAAATCTTGCCCGTGGAGGACATGCCG	GAGGACGAGG	0	0	0	275
M00970:52:000000000-KDLMY:1:1110:4757:7075	10	rpoB_3	TSS	C	0	C	2563	CTG	CTGCCGGCGGGCGTGAATGAACTGGTCCGCGTGTACGTCGCGCAGAAGCGGAAGATCTCGGACGGCGATAAGTTGGCGGGCCGGCACGGGAACAAGGGCGTCATCGGTAAAATCTTGCCCGTGGAGGACATGCCG	GAGGACGAGG	0	0	0	275
M00970:52:000000000-KDLMY:1:1110:4798:7654	10	rpoB_3	TSS	C	0	C	2563	CTG	CTGCCGGCGGGCGTGAATGAACTGGTCCGCGTGTACGTCGCGCAGAAGCGGAAGATCTCGGACGGCGATAAGTTGGCGGGCCGGCACGGGAACAAGGGCGTCATCGGTAAAATCTTGCCCGTGGAGGACATGCCG	GAGGACGAGG	0	0	0	275
M00970:52:000000000-KDLMY:1:1110:20119:8228	10	rpoB_3	TSS	C	0	C	2563	CTG	CTGCCGGCGGGCGTGAATGAACTGGTCCGCGTGTACGTCGCGCAGAAGCGGAAGATCTCGGACGGCGATAAGTTGGCGGGCCGGCACGGGAACAAGGGCGTCATCGGTAAAATCTTGCCCGTGGAGGACATGCCG	GAGGACGAGG	0	0	0	275
M00970:52:000000000-KDLMY:1:1110:7688:9386	10	rpoB_3	TSS	C	0	C	2563	CTG	CTGCCGGCGGGCGTGAATGAACTGGTCCGCGTGTACGTCGCGCAGAAGCGGAAGATCTCGGACGGCGATAAGTTGGCGGGCCGGCACGGGAACAAGGGCGTCATCGGTAAAATCTTGCCCGTGGAGGACATGCCG	GAGGACGAGG	0	0	0	275
M00970:52:000000000-KDLMY:1:1110:5147:10637	10	rpoB_3	TSS	C	0	C	2563	CTG	CTGCCGGCGGGCGTGAATGAACTGGTCCGCGTGTACGTCGCGCAGAAGCGGAAGATCTCGGACGGCGATAAGTTGGCGGGCCGGCACGGGAACAAGGGCGTCATCGGTAAAATCTTGCCCGTGGAGGACATGCCG	GAGGACGAGG	0	0	0	275
M00970:52:000000000-KDLMY:1:1110:16302:13139	10	rpoB_3	TSS	C	0	C	2563	CTG	CTGCCGGCGGGCGGGAATGAACTGGTCCGCGTGTACGTCGCGCAGAAGCGGAAGATCTCGGACGGCGATAAGTTGGCGGGCCGGCACGGGAACAAGGGCGTCATCGGGAAAATCTTGCCCGTGGAGGACTTGGCC	GAGGACGAGG	0	0	0	254
M00970:52:000000000-KDLMY:1:1110:14235:13452	10	rpoB_3	TSS	C	0	C	2563	CTG	CTGCCGGCGGGCGTGAATGAACTGGTCCGCGTGTACGTCGCGCAGAAGCGGAAGATCTCGGACGGCGATAAGTTGGCGGGCCGGCACGGGAACAAGGGCGTCATCGGTAAAATCTTGCCCGTGGAGGACATGCCG	GAGGACGAGG	0	0	0	275
M00970:52:000000000-KDLMY:1:1110:7609:14965	10	rpoB_3	TSS	C	0	C	2563	CTG	CTGCCGGCGGGCGTGAATGAACTGGTCCGCGTGTACGTCGCGCAGAAGCGGAAGATCTCGGACGGCGATAAGTTGGCGGGCCGGCACGGGAACAAGGGCGTCATCGGTAAAATCTTGCCCGTGGAGGACATGCCG	GAGGACGAGG	0	0	0	275
M00970:52:000000000-KDLMY:1:1110:24017:15375	10	rpoB_3	TSS	C	0	C	2563	CTG	CTGCCGGCGGGCGTGAATGAACTGGTCCGCGTGTACGTCGCGCAGAAGCGGAAGATCTTGGACGGCGATAAGTTGGCGGGCCGGCACGGGAACCAGGGCGTCATCGGTAAAATCTTGCCCGTGGAGGACATGCCG	GAGGACGAGG	0	0	0	254
M00970:52:000000000-KDLMY:1:1110:29238:17279	10	rpoB_3	TSS	C	0	C	2563	CTG	CTGCCGGCGGGCGTGAATGAACTGGTCCGCGTGTACGTCGCGCAGAAGCGGAAGATCTCGGACGGCGATAAGTTGGCGGGCCGGCACGGGAACAAGGGCGTCATCGGTAAAATCTTGCCCGTGGAGGACATGCCG	GAGGACGAGG	0	0	0	273
M00970:52:000000000-KDLMY:1:1110:27750:17889	10	rpoB_3	TSS	C	0	C	2563	CTG	CTGCCGGCGGGCGTGAATGAACTGGTCCGCGTGTACGTCGCGCAGAAGCGGAAGATCTCGGACGGCGATAAGTTGGCGGGCCGGCACGGGAACAAGGGCGTCATCGGTAAAATCTTGCCCGTGGAGGACATGCCG	GAGGACGAGG	0	0	0	275
M00970:52:000000000-KDLMY:1:1110:6254:18061	10	rpoB_3	TSS	C	0	C	2563	CTG	CTGCCGGCGGGCGTGAATGAACTGGTCCGCGTGTACGTCGCGCAGAAGCGGAAGATCTCGGACGGCGATAAGTTGGCGGGCCGGCACGGGAACAAGGGCGTCATCGGTAAAATCTTGCCCGTGGAGGACATGCCG	GAGGACGAGG	0	0	0	275
M00970:52:000000000-KDLMY:1:1110:10781:19651	10	rpoB_3	TSS	C	0	C	2563	CTG	CTGCCGGCGGGCGTGAATGAACTGGTCCGCGTGTACGTCGCGCAGAAGCGGAAGATCTCGGACGGCGATAAGTTGGCGGGCCGGCACGGGAACAAGGGCGTCATCGGTAAAATCTTGCCCGTGGAGGACATGCCG	GAGGACGAGG	0	0	0	229
M00970:52:000000000-KDLMY:1:1110:28897:19748	10	rpoB_3	TSS	C	0	C	2563	CTG	CTGCCGGCGGGCGTGAATGAACTGGTCCGCGTGTACGTCGCGCAGAAGCGGAAGATCTCGGACGGCGATAAGTTGGCGGGCCGGCACGGGAACAAGGGCGTCATCGGTAAAATCTTGCCCGTGGAGGACATGCCG	GAGGACGAGG	0	0	0	275
M00970:52:000000000-KDLMY:1:1110:7143:19850	10	rpoB_3	TSS	C	0	C	2563	CTG	CTGCCGGCGGGCGTGAATGAACTGGTCCGCGTGTACGTCGCGCAGAAGCGGAAGATCTCGGACGGCGATAAGTTGGCGGGCCGGCACGGGAACAAGGGCGTCATCGGTAAAATCTTGCCCGTGGAGGACATGCCG	GAGGACGAGG	0	0	0	275
M00970:52:000000000-KDLMY:1:1110:14158:20141	10	rpoB_3	TSS	C	0	C	2563	CTG	CTGCCGGCGGGCGTGAATGAACTGGTCCGCGTGTACGTCGCGCAGAAGCGGAAGATCTCGGACGGCGATAAGTTGGCGGGCCGGCACGGGAACAAGGGCGTCATCGGTAAAATCTTGCCCGTGGAGGACATGCCG	GAGGACGAGG	0	0	0	276
M00970:52:000000000-KDLMY:1:1110:11789:22862	10	rpoB_3	TSS	C	0	C	2563	CTG	CTGCCGGCGGGCGTGAATGAACTGGTCCGCGTGTACGTCGCGCAGAAGCGGAAGATCTCGGACGGCGATAAGTTGGCGGGCCGGCACGGGAACAAGGGCGTCATCGGTAAAATCTTGCCCGTGGAGGACATGCCG	GAGGACGAGG	0	0	0	275
M00970:52:000000000-KDLMY:1:1110:14652:27057	10	rpoB_3	TSS	C	0	C	2563	CTG	CTGCCGGCGGGCGTGAATGAACTGGTCCGCGTGTACGTCGCGCAGAAGCGGAAGATCTCGGACGGCGATAAGTTGGCGGGCCGGCACGGGAACAAGGGCGTCATCGGTAAAATCTTGCCCGTGGAGGACATGCCG	GAGGACGAGG	0	0	0	275
M00970:52:000000000-KDLMY:1:1110:13323:28391	10	rpoB_3	TSS	C	0	C	2563	CTG	CTGCCGGCGGGCGTGAATGAACTGGTCCGCGTGTACGTCGCGCAGAAGCGGAAGATCTCGGACGGCGATAAGTTGGCGGGCCGGCACGGGAACAAGGGCGTCATCGGTAAAATCTTGCCCGTGGAGGACATGCCG	GAGGACGAGG	0	0	0	275
M00970:52:000000000-KDLMY:1:1111:19748:2937	10	rpoB_3	TSS	C	0	C	2563	CTG	CTGCCGGCGGGCGTGAATGAACTGGTCCGCGTGTACGTCGCGCAGAAGCGGAAGATCTCGGACGGCGATAAGTTGGCGGGCCGGCACGGGAACAAGGGCGTCATCGGTAAAATCTTGCCCGTGGAGGACATGCCG	GAGGACGAGG	0	0	0	261
M00970:52:000000000-KDLMY:1:1111:4651:8258	10	rpoB_3	TSS	C	0	C	2563	CTG	CTGCCGGCGGGCGTGAATGAACTGGTCCGCGTGTACGTCGCGCAGAAGCGGAAGATCTCGGACGGCGATAAGTTGGCGGGCCGGCACGGGAACAAGGGCGTCATCGGTAAAATCTTGCCCGTGGAGGACATGCCG	GAGGACGAGG	0	0	0	276
M00970:52:000000000-KDLMY:1:1111:21133:8653	10	rpoB_3	TSS	C	0	C	2563	CTG	CTGCCGGCGGGCGTGAATGAACTGGTCCGCGTGTACGTCGCGCAGAAGCGGAAGATCTCGGACGGCGATAAGTTGGCGGGCCGGCACGGGAACAAGGGCGTCATCGGTAAAATCTTGCCCGTGGAGGACATGCCG	GAGGACGAGG	0	0	0	276
M00970:52:000000000-KDLMY:1:1111:14583:12988	10	rpoB_3	TSS	C	0	C	2563	CTG	CTGCCGGCGGGCGTGAATGAACTGGTCCGCGTGTACGTCGCGCAGAAGCGGAAGATCTCGGACGGCGATAAGTTGGCGGGCCGGCACGGGAACAAGGACGTCATCGGTAAAATCTTGCCCGTGGAGGACATGCCG	GAGGACGAGG	0	0	0	271
M00970:52:000000000-KDLMY:1:1111:4130:13359	10	rpoB_3	TSS	C	0	C	2563	CTG	CTGCCGGCGGGCGTGAATGAACTGGTCCGCGTGTACGTCGCGCAGAAGCGGAAGATCTCGGACGGCGATAAGTTGGCGGGCCGGCACGGGAACAAGGGCGTCATCGGTAAAATCTTGCCCGTGGAGGACATGCCG	GAGGACGAGG	0	0	0	275
M00970:52:000000000-KDLMY:1:1111:13772:14124	10	rpoB_3	TSS	C	0	C	2563	CTG	CTGCCGGCGGGCGTGAATGAACTGGTCCGCGTGTACGTCGCGCAGAAGCGGAAGATCTCGGACGGCGATAAGTTGGCGGGCCGGCACGGGAACAAGGGCGTCATCGGTAAAATCTTGCCCGTGGAGGACATGCCG	GAGGACGAGG	0	0	0	236
M00970:52:000000000-KDLMY:1:1111:6132:15197	10	rpoB_3	TSS	C	0	C	2563	CTG	CTGCCGGCGGGCGTGAATGAACTGGTCCGCGTGTACGTCGCGCAGAAGCGGAAGATCTCGGACGGCGATAAGTTGGCGGGCCGGCACGGGAACAAGGGCGTCATCGGTAAAATCTTGCCCGTGGAGGACATGCCG	GAGGACGAGG	0	0	0	275
M00970:52:000000000-KDLMY:1:1111:12472:17690	10	rpoB_3	TSS	C	0	C	2563	CTG	CTGCCGGCGGGCGTGAATGAACTGGTCCGCGTGTACGTCGCGCAGAAGCGGAAGATCTCGGACGGCGATAAGTTGGCGGGCCGGCACGGGAACAAGGGCGTCATCGGTAAAATCTTGCCCGTGGAGGACATGCCG	GAGGACGAGG	0	0	0	275
M00970:52:000000000-KDLMY:1:1111:10954:18956	10	rpoB_3	TSS	C	0	C	2563	CTG	CTGCCGGCGGGCGTGAATGAACTGGTCCGCGTGTACGTCGCGCAGAAGCGGAAGATCTCGGACGGCGATAAGTTGGCGGGCCGGCACGGGAACAAGGGCGTCATCGGTAAAATCTTGCCCGTGGAGGACATGCCG	GAGGACGAGG	0	0	0	275
M00970:52:000000000-KDLMY:1:1111:8325:19224	10	rpoB_3	TSS	C	0	C	2563	CTG	CTGCCGGCGGGCGTGAATGAACTGGTCCGCGTGTACGTCGCGCAGAAGCGGAAGATCTCGGACGGCGATAAGTTGGCGGGCCGGCACGGGAACAAGGGCGTCATCGGTAAAATCTTGCCCGTGGAGGACATGCCG	GAGGACGAGG	0	0	0	282
M00970:52:000000000-KDLMY:1:1111:27996:20145	10	rpoB_3	TSS	C	0	C	2563	CTG	CTGCCGGCGGGCGTGAATGAACTGGTCCGCGTGTACGTCGCGCAGAAGCGGAAGATCTCGGACGGCGATAAGTTGGCGGGCCGGCACGGGAACAAGGGCGTCATCGGTAAAATCTTGCCCGTGGAGGACATGCCG	GAGGACGAGG	0	0	0	273
M00970:52:000000000-KDLMY:1:1111:15018:21393	10	rpoB_3	TSS	C	0	C	2563	CTG	CTGCCGGCGGGCGTGAATGAACTGGTCCGCGTGTACGTCGCGCAGAAGCGGAAGATCTCGGACGGCGATAAGTTGGCGGGCCGGCACGGGAACAAGGGCGTCATCGGTAAAATCTTGCCCGTGGAGGACATGCCG	GAGGACGAGG	0	0	0	212
M00970:52:000000000-KDLMY:1:1111:10188:26360	10	rpoB_3	TSS	C	0	C	2563	CTG	CTGCCGGCGGGCGTGAATGAACTGGTCCGCGTGTACGTCGCGCAGAAGCGGAAGATCTCGGACGGCGATAAGTTGGCGGGCCGGCACGGGAACAAGGGCGTCATCGGTAAAATCTTGCCCGTGGAGGACATGCCG	GAGGACGAGG	0	0	0	275
M00970:52:000000000-KDLMY:1:1111:14104:26621	10	rpoB_3	TSS	C	0	C	2563	CTG	CTGCCGGCGGGCGTGAATGAACTGGTCCGCGTGTACGTCGCGCAGAAGCGGAAGATCTCGGACGGCGATAAGTTGGCGGGCCGGCACGGGAACAAGGGCGTCATCGGTAAAATCTTGCCCGTGGAGGACATGCCG	GAGGACGAGG	0	0	0	275
M00970:52:000000000-KDLMY:1:1111:17216:27367	10	rpoB_3	TSS	C	0	C	2563	CTG	CTGCCGGCGGGCGTGAATGAACTGGTCCGCGTGTACGTCGCGCAGAAGCGGAAGATCTCGGACGGCGATAAGTTGGCGGGCCGGCACGGGAACAAGGGCGTCATCGGTAAAATCTTGCCCGTGGAGGACATGCCG	GAGGACGAGG	0	0	0	275
M00970:52:000000000-KDLMY:1:1112:24156:4576	10	rpoB_3	TSS	C	0	C	2563	CTG	CTGCCGGCGGGCGTGAATGAACTGGTCCGCGTGTACGTCGCGCAGAAGCGGAAGATCTCGGACGGCGATAAGTTGGCGGGCCGGCACGGGAACAAGGGCGTCATCGGTAAAATCTTGCCCGTGGAGGACATGCCG	GAGGACGAGG	0	0	0	275
M00970:52:000000000-KDLMY:1:1112:25162:5314	10	rpoB_3	TSS	C	0	C	2563	CTG	CTGCCGGCGGGCGTGAATGAACTGGTCCGCGTGTACGTCGCGCAGAAGCGGAAGATCTCGGACGGCGATAAGTTGGCGGGCCGGCACGGGAACAAGGGCGTCATCGGTAAAATCTTGCCCGTGGAGGACATGCCG	GAGGACGAGG	0	0	0	275
M00970:52:000000000-KDLMY:1:1112:10039:5402	10	rpoB_3	TSS	C	0	C	2563	CTG	CTGCCGGCGGGCGTGAATGAACTGGTCCGCGTGTACGTCGCGCAGAAGCGGAAGATCTCGGACGGCGATAAGTTGGCGGGCCGGCACGGGAACAAGGGCGTCATCGGTAAAATCTTGCCCGTGGAGGACATGCCG	GAGGACGAGG	0	0	0	275
M00970:52:000000000-KDLMY:1:1112:17146:6121	10	rpoB_3	TSS	C	0	C	2563	CTG	CTGCCGGCGGGCGTGAATGAACTGGTCCGCGTGTACGTCGCGCAGAAGCGGAAGATCTCGGACGGCGATAAGTTGGCGGGCCGGCACGGGAACAAGGGCGTCATCGGTAAAATCTTGCCCGTGGAGGACATGCCG	GAGGACGAGG	0	0	0	275
M00970:52:000000000-KDLMY:1:1112:14735:10362	10	rpoB_3	TSS	C	0	C	2563	CTG	CTGCCGGCGGGCGTGAATGAACTGGTCCGCGTGTACGTCGCGCAGAAGCGGAAGATCTCGGACGGCGATAAGTTGGCGGGCCGGCACGGGAACAAGGGCGTCATCGGTAAAATCTTGCCCGTGGAGGACATGCCG	GAGGACGAGG	0	0	0	275
M00970:52:000000000-KDLMY:1:1112:12714:11105	10	rpoB_3	TSS	C	0	C	2563	CTG	CTGCCGGCGGGCGTGAATGAACTGGTCCGCGTGTACGTCGCGCAGAAGCGGAAGATCTCGGACGGCGATAAGTTGGCGGGCCGGCACGGGAACAAGGGCGTCATCGGTAAAATCTTGCCCGTGGAGGACATGCCG	GAGGACGAGG	0	0	0	276
M00970:52:000000000-KDLMY:1:1112:14699:13207	10	rpoB_3	TSS	C	0	C	2563	CTG	CTGCCGGCGGGCGTGAATGAACTGGTCCGCGTGTACGTCGCGCAGAAGCGGAAGATCTCGGACGGCGATAAGTTGGCGGGCCGGCACGGGAACAAGGGCGTCATCGGTAAAATCTTGCCCGTGGAGGACATGCCG	GAGGACGAGG	0	0	0	275
M00970:52:000000000-KDLMY:1:1112:11735:14329	10	rpoB_3	TSS	C	0	C	2563	CTG	CTGCCGGCGGGCGTGAATGAACTGGTCCGCGTGTACGTCGCGCAGAAGCGGAAGATCTCGGACGGCGATAAGTTGGCGGGCCGGCACGGGAACAAGGGCGTCATCGGTAAAATCTTGCCCGTGGAGGACATGCCG	GAGGACGAGG	0	0	0	275
M00970:52:000000000-KDLMY:1:1112:6174:15173	10	rpoB_3	TSS	C	0	C	2563	CTG	CTGCCGGCGGGCGTGAATGAACTGGTCCGCGTGTACGTCGCGCAGAAGCGGAAGATCTCGGACGGCGATAAGTTGGCGGGCCGGCACGGGAACAAGGGCGTCATCGGTAAAATCTTGCCCGTGGAGGACATGCCG	GAGGACGAGG	0	0	0	275
M00970:52:000000000-KDLMY:1:1112:12415:15580	10	rpoB_3	TSS	C	0	C	2563	CTG	CTGCCGGCGGGCGTGAATGAACTGGTCCGCGTGTACGTCGCGCAGAAGCGGAAGATCTCGGACGGCGATAAGTTGGCGGGCCGGCACGGGAACAAGGGCGTCATCGGTAAAATCTTGCCCGTGGAGGACATGCCG	GAGGACGAGG	0	0	0	275
M00970:52:000000000-KDLMY:1:1112:3966:15623	10	rpoB_3	TSS	C	0	C	2563	CTG	CTGCCGGCGGGCGTGAATGAACTGGTCCGCGTGTACGTCGCGCAGAAGCGGAAGATCTCGGACGGCGATAAGTTGGCGGGCCGGCACGGGAACAAGGGCGTCATCGGTAAAATCTTGCCCGTGGAGGACATGCCG	GAGGACGAGG	0	0	0	273
M00970:52:000000000-KDLMY:1:1112:19506:20861	10	rpoB_3	TSS	C	0	C	2563	CTG	CTGCCGGCGGGCGCGAATGAACTGGTCCGCGTGTACGTCGCGCAGAAGCGGAAGATCTCGGACGGCGATAAGTTGGCGGGCCGGCACGGGAACAAGGGCGTCATCGGTAAAATCTTGCCCGTGGAGGACATGCCG	GAGGACGAGG	0	0	0	273
M00970:52:000000000-KDLMY:1:1112:4896:22017	10	rpoB_3	TSS	C	0	C	2563	CTG	CTGCCGGCGGGCGTGAATGAACTGGTCCGCGTGTACGTCGCGCAGAAGCGGAAGATCTCGGACGGCGATAAGTTGGCGGGCCGGCACGGGAACAAGGGCGTCATCGGTAAAATCTTGCCCGTGGAGGACATGCCG	GAGGACGAGG	0	0	0	275
M00970:52:000000000-KDLMY:1:1112:7055:22444	10	rpoB_3	TSS	C	0	C	2563	CTG	CTGCCGGCGGGCGTGAATGAACTGGTCCGCGTGTACGTCGCGCAGAAGCGGAAGATCTCGGACGGCGATAAGTTGGCGGGCCGGCACGGGAACAAGGGCGTCATCGGTAAAATCTTGCCCGTGGAGGACATGCCG	GAGGACGAGG	0	0	0	275
M00970:52:000000000-KDLMY:1:1112:24317:22774	10	rpoB_3	TSS	C	0	C	2563	CTG	CTGCCGGCGGGCGTGAATGAACTGGTCCGCGGGTACGTCGCGCAGAAGCGGAAGATCTCGGACGGCGATAAGTTGGCGGGCCGGCACGGGAACAAGGGCGTCATCGGTAAAATCTTGCCCGTGGAGGACATGCCG	GAGGACGAGG	0	0	0	261
M00970:52:000000000-KDLMY:1:1112:24339:22790	10	rpoB_3	TSS	C	0	C	2563	CTG	CTGCCGGCGGGCGTGAATGAACTGGTCCGCGTGTACGTCGCGCAGAAGCGGAAGATCTCGGACGGCGATAAGTTGGCGGGCCGGCACGGGAACAAGGGCGTCATCGGTAAAATCTTGCCCGTGGAGGACATGCCG	GAGGACGAGG	0	0	0	275
M00970:52:000000000-KDLMY:1:1112:14011:26397	10	rpoB_3	TSS	C	0	C	2563	CTG	CTGCCGGCGGGCGTGAATGAACTGGTCCGCGTGTACGTCGCGCAGAAGCGGAAGATCTCGGACGGCGATAAGTTGGCGGGCCGGCACGGGAACAAGGGCGTCATCGGTAAAATCTTGCCCGTGGAGGACATGCCG	GAGGACGAGG	0	0	0	276
M00970:52:000000000-KDLMY:1:1113:19064:5386	10	rpoB_3	TSS	C	0	C	2563	CTG	CTGCCGGCGGGCGTGAATGAACTGGTCCGCGTGTACGTCGCGCAGAAGCGGAAGATCTCGGACGGCGATAAGTTGGCGGGCCGGCACGGGAACAAGGGCGTCATCGGTAAAATCTTGCCCGTGGAGGACATGCCG	GAGGACGAGG	0	0	0	275
M00970:52:000000000-KDLMY:1:1113:17768:6986	10	rpoB_3	TSS	C	0	C	2563	CTG	CTGCCGGCGGGCGTGAATGAACTGGTCCGCGTGTACGTCGCGCAGAAGCGGAAGATCTCGGACGGCGATAAGTTGGCGGGCCGGCACGGGAACAAGGGCGTCATCGGTAAAATCTTGCCCGTGGAGGACATGCCG	GAGGACGAGG	0	0	0	275
M00970:52:000000000-KDLMY:1:1113:9392:8268	10	rpoB_3	TSS	C	0	C	2563	CTG	CTGCCGGCGGGCGTGAATGAACTGGTCCGCGTGTACGTCGCGCAGAAGCGGAAGATCTCGGACGGCGATAAGTTGGCGGGCCGGCACGGGAACAAGGGCGTCATCGGTAAAATCTTGCCCGTGGAGGACATGCCG	GAGGACGAGG	0	0	0	273
M00970:52:000000000-KDLMY:1:1113:6499:9862	10	rpoB_3	TSS	C	0	C	2563	CTG	CTGCCGGCGGGCGTGAATGAACTGGTCCGCGTGTACGTCGCGCAGAAGCGGAAGATCTCGGACGGCGATAAGTTGGCGGGCCGGCACGGGAACAAGGGCGTCATCGGTAAAATCTTGCCCGTGGAGGACATGCCG	GAGGACGAGG	0	0	0	275
M00970:52:000000000-KDLMY:1:1113:13262:11070	10	rpoB_3	TSS	C	0	C	2563	CTG	CTGCCGGCGGGCGTGAATGAACTGGTCCGCGTGTACGTCGCGCAGAAGCGGAAGATCTCGGACGGCGATAAGTTGGCGGGCCGGCACGGGAACAAGGGCGTCATCGGTAAAATCTTGCCCGTGGAGGACATGCCG	GAGGACGAGG	0	0	0	275
M00970:52:000000000-KDLMY:1:1113:5471:13363	10	rpoB_3	TSS	C	0	C	2563	CTG	CTGCCGGCGGGCGTGAATGAACTGGTCCGCGTGTACGTCGCGCAGAAGCGGAAGATCTCGGACGGCGATAAGTTGGCGGGCCGGCACGGGAACAAGGGCGTCATCGGTAAAATCTTGCCCGTGGAGGACATGCCG	GAGGACGAGG	0	0	0	275
M00970:52:000000000-KDLMY:1:1113:7728:14666	10	rpoB_3	TSS	C	0	C	2563	CTG	CTGCCGGCGGGCGTGAATGAACTGGTCCGCGTGTACGTCGCGCAGAAGCGGAAGATCTCGGACGGCGATAAGTTGGCGGGCCGGCACGGGAACAAGGGCGTCATCGGTAAAATCTTGCCCGTGGAGGACATGCCG	GAGGACGAGG	0	0	0	275
M00970:52:000000000-KDLMY:1:1113:9346:15162	10	rpoB_3	TSS	C	0	C	2563	CTG	CTGCCGGCGGGCGTGAATGAACTGGTCCGCGTGTACGTCGCGCAGAAGCGGAAGATCTCGGACGGCGATAAGTTGGCGGGCCGGCACGGGAACAAGGGCGTCATCGGTAAAATCTTGCCCGTGGAGGACATGCCG	GAGGACGAGG	0	0	0	275
M00970:52:000000000-KDLMY:1:1113:9063:15358	10	rpoB_3	TSS	C	0	C	2563	CTG	CTGCCGGCGGGCGTGAATGAACTGGTCCGCGTGTACGTCGTGCAGAAGCGGAAGATCTCGGACGGCGATAAGTTGGCGGGCCGGCACGGGAACAAGGGCGTCATCGGTAAAATCTTGCCCGTGGAGGACATGCCG	GAGGACGAGG	0	0	0	273
M00970:52:000000000-KDLMY:1:1113:27141:16318	10	rpoB_3	TSS	C	0	C	2563	CTG	CTGCCGGCGGGCGTGAATGAACTGGTCCGCGTGTACGTCGCGCAGAAGCGGAAGATCTCGGACGGCGATAAGTTGGCGGGCCGGCACGGGAACAAGGGCGTCATCGGTAAAATCTTGCCCGTGGAGGACATGCCG	GAGGACGAGG	0	0	0	275
M00970:52:000000000-KDLMY:1:1113:12362:16505	10	rpoB_3	TSS	C	0	C	2563	CTG	CTGCCGGCGGGCGTGAATGAACTGGTCCGCGTGTACGTCGCGCAGAAGCGGAAGATCTCGGACGGCGATAAGTTGGCGGGCCGGCACGGGAACAAGGGCGTCATCGGTAAAATCTTGCCCGTGGAGGACATGCCG	GAGGACGAGG	0	0	0	275
M00970:52:000000000-KDLMY:1:1113:24114:18606	10	rpoB_3	TSS	C	0	C	2563	CTG	CTGCCGGCGGGCGTGAATGAACTGGTCCGCGTGTACGTCGCGCAGAAGCGGAAGATCTCGGACGGCGATAAGTTGGCGGGCCGGCACGGGAACAAGGGCGTCATCGGTAAAATCTTGCCCGTGGAGGACATGCCG	GAGGACGAGG	0	0	0	275
M00970:52:000000000-KDLMY:1:1113:11236:18744	10	rpoB_3	TSS	C	0	C	2563	CTG	CTGCCGGCGGGCGTGAATGAACTGGTCCGCGTGTACGTCGCGCAGAAGCGGAAGATCTCGGACGGCGATAAGTTGGCGGGCCGGCACGGGAACAAGGGCGTCATCGGTAAAATCTTGCCCGTGGAGGACATGCCG	GAGGACGAGG	0	0	0	277
M00970:52:000000000-KDLMY:1:1113:6616:19517	10	rpoB_3	TSS	C	0	C	2563	CTG	CTGCCGGCGGGCGTGAATGAACTGGTCCGCGTGTACGTCGCGCAGAAGCGGAAGATCTCGGACGGCGATAAGTTGGCGGGCCGGCACGGGAACAAGGGCGTCATCGGTAAAATCTTGCCCGTGGAGGACATGCCG	GAGGACGAGG	0	0	0	275
M00970:52:000000000-KDLMY:1:1113:27846:19612	10	rpoB_3	TSS	C	0	C	2563	CTG	CTGCCGGCGGGCGTGAATGAACTGGTCCGCGTGTACGTCGCGCAGAAGCGGAAGATCTCGGACGGCGATAAGTTGGCGGGCCGGCACGGGAACAAGGGCGTCATCGGTAAAATCTTGCCCGTGGAGGACATGCCG	GAGGACGAGG	0	0	0	275
M00970:52:000000000-KDLMY:1:1113:10187:19849	10	rpoB_3	TSS	C	0	C	2563	CTG	CTGCCGGCGGGCGTGAATGAACTGGTCCGCGTGTACGTCGCGCAGAAGCGGAAGATCTCGGACGGCGATAAGTTGGCGGGCCGGCACGGGAACAAGGGCGTCATCGGTAAAATCTTGCCCGTGGAGGACATGCCG	GAGGACGAGG	0	0	0	275
M00970:52:000000000-KDLMY:1:1113:2721:20524	10	rpoB_3	TSS	C	0	C	2563	CTG	CTGCCGGCGGGCGTGAATGAACTGGTCCGCGTGTACGTCGCGCAGAAGCGGAAGATCTCGGACGGCGATAAGTTGGCGGGCCGGCACGGGAACAAGGGCGTCATCGGTAAAATCTTGCCCGTGGAGGACATGCCG	GAGGACGAGG	0	0	0	275
M00970:52:000000000-KDLMY:1:1113:26094:21550	10	rpoB_3	TSS	C	0	C	2563	CTG	CTGCCGGCGGGCGTGAATGAACTGGTCCGCGTGTACGTCGCGCAGAAGCGGAAGATCTCGGACGGCGATAAGTTGGCGGGCCGGCACGGGAACAAGGGCGTCATCGGTAAAATCTTGCCCGTGGAGGACATGCCG	GAGGACGAGG	0	0	0	273
M00970:52:000000000-KDLMY:1:1113:27100:23312	10	rpoB_3	TSS	C	0	C	2563	CTG	CTGCCGGCGGGCGTGAATGAACTGGTCCGCGTGTACGTCGCGCAGAAGCGGAAGATCTCGGACGGCGATAAGTTGGCGGGCCGGCACGGGAACAAGGGCGTCATCGGTAAAATCTTGCCCGTGGAGGACATGCCC	GAGGACGAGG	0	0	0	258
M00970:52:000000000-KDLMY:1:1113:9442:24480	10	rpoB_3	TSS	C	0	C	2563	CTG	CTGCCGGCGGGCGTGAATGAACTGGTCCGCGTGTACGTCGCGCAGAAGCGGAAGATCTCGGACGGCGATAAGTTGGCGGGCCGGCACGGGAACAAGGGCGTCATCGGGAAAATCTTGCCCGTGGAGGACATGCCG	GAGGACGAGG	0	0	0	269
M00970:52:000000000-KDLMY:1:1113:21746:27078	10	rpoB_3	TSS	C	0	C	2563	CTG	CTGCCGGCGGGCGTGAATGAACTGGTCCGCGTGTACGTCGCGCAGAAGCGGAAGATCTCGGACGGCGATAAGTTGGCGGGCCGGCACGGGAACAAGGGCGTCATCGGTAAAATCTTGCCCGTGGAGGACATGCCG	GAGGACGAGG	0	0	0	275
M00970:52:000000000-KDLMY:1:1114:10273:3440	10	rpoB_3	TSS	C	0	C	2563	CTG	CTGCCGGCGGGCGTGAATGAACTGGTCCGCGTGTACGTCGCGCAGAAGCGGAAGATCTCGGACGGCGATAAGTTGGCGGGCCGGCACGGGAACAAGGGCGTCATCGGTAAAATCTTGCCCGTGGAGGACATGCCG	GAGGACGAGG	0	0	0	273
M00970:52:000000000-KDLMY:1:1114:11976:3986	10	rpoB_3	TSS	C	0	C	2563	CTG	CTGCCGGCGGGCGTGAATGAACTGGTCCGCGTGTACGTCGCGCAGAAGCGGAAGATCTCGGACGGCGATAAGTTGGCGGGCCGGCACGGAACAAGGGCGTCATCGGTAAAATCTTGCCCGTGGAGGACATGCCGT	GAGGACGAGG	0	0	0	271
M00970:52:000000000-KDLMY:1:1114:24283:4646	10	rpoB_3	TSS	C	0	C	2563	CTG	CTGCCGGCGGGCGTGAATGAACTGGTCCGCGTGTACGTCGCGCAGAAGCGGAAGATCTCGGACGGCGATAAGTTGGCGGGCCGGCACGGGAACAAGGGCGTCATCGGTAAAATCTTGCCCGTGGAGGACATGCCG	GAGGACGAGG	0	0	0	275
M00970:52:000000000-KDLMY:1:1114:18939:5672	10	rpoB_3	TSS	C	0	C	2563	CTG	CTGCCGGCGGGCGTGAATGAACTGGTCCGCGTGTACGTCGCGCAGAAGCGGAAGATCTCGGACGGCGATAAGTTGGCGGGCCGGCACGGGAACAAGGGCGTCATCGGTAAAATCTTGCCCGTGGAGGACATGCCG	GAGGACGAGG	0	0	0	275
M00970:52:000000000-KDLMY:1:1114:9370:6123	10	rpoB_3	TSS	C	0	C	2563	CTG	CTGCCGGCGGGCGTGAATGAACTGGTCCGCGTGTACGTCGCGCAGAAGCGGAAGATCTCGGACGGCGATAAGTTGGCGGGCCGGCACGGGAACAAGGGCGTCATCGGTAAAATCTTGCCCGTGGAGGACATGCCG	GAGGACGAGG	0	0	0	275
M00970:52:000000000-KDLMY:1:1114:14505:6369	10	rpoB_3	TSS	C	0	C	2563	CTG	CTGCCGGCGGGCGTGAATGAACTGGTCCGCGTGTACGTCGCGCAGAAGCGGAAGATCTCGGACGGCGATAAGTTGGCGGGCCGGCACGGGAACAAGGGCGTCATCGGTAAAATCTTGCCCGTGGAGGACATGCCG	GAGGACGAGG	0	0	0	275
M00970:52:000000000-KDLMY:1:1114:24114:8737	10	rpoB_3	TSS	C	0	C	2563	CTG	CTGCCGGCGGGCGTGAATGAACTGGTCCGCGTGTACGTCGCGCAGAAGCGGAAGATCTCGGACGGCGATAAGTTGGCGGGCCGGCACGGGAACAAGGGCGTCATCGGTAAAATCTTGCCCGTGGAGGACATGCCG	GAGGACGAGG	0	0	0	275
M00970:52:000000000-KDLMY:1:1114:14087:9974	10	rpoB_3	TSS	C	0	C	2563	CTG	CTGCCGGCGGGCGTGAATGAACTGGTCCGCGTGTACGTCGCGCAGAAGCGGAAGATCTCGGACGGCGATAAGTTGGCGGGCCGGCACGGGAACAAGGGCGTCATCGGTAAAATCTTGCCCGTGGAGGACATGCCG	GAGGACGAGG	0	0	0	275
M00970:52:000000000-KDLMY:1:1114:28629:10633	10	rpoB_3	TSS	C	0	C	2563	CTG	CTGCCGGCGGGCGTGAATGAACTGGTCCGCGTGTACGTCGCGCAGAAGCGGAAGATCTCGGACGGCGATAAGTTGGCGGGCCGGCACGGGAACAAGGGCGTCATCGGTAAAATCTTGCCCGTGGAGGACATGCCG	GAGGACGAGG	0	0	0	275
M00970:52:000000000-KDLMY:1:1114:5404:11360	10	rpoB_3	TSS	C	0	C	2563	CTG	CTGCCGGCGGGCGTGAATGAACTGGTCCGCGTGTACGTCGCGCAGAAGCGGAAGATCTCGGACGGCGATAAGTTGGCGGGCCGGCACGGGAACAAGGGCGTCATCGGTAAAATCTTGCCCGTGGAGGACATGCCG	GAGGACGAGG	0	0	0	275
M00970:52:000000000-KDLMY:1:1114:7800:13164	10	rpoB_3	TSS	C	0	C	2563	CTG	CTGCCGGCGGGCGTGAATGAACTGGTCCGCGTGTACGTCGCGCAGAAGCGGAAGATCTCGGACGGCGATAAGTTGGCGGGCCGGCACGGGAACAAGGGCGTCATCGGTAAAATCTTGCCCGTGGAGGACATGCCG	GAGGACGAGG	0	0	0	275
M00970:52:000000000-KDLMY:1:1114:27338:16222	10	rpoB_3	TSS	C	0	C	2563	CTG	CTGCCGGCGGGCGTGAATGAACTGGTCCGCGTGTACGTCGCGCAGAAGCGGAAGATCTCGGACGGCGATAAGTTGGCGGGCCGGCACGGGAACAAGGGCGTCATCGGTAAAATCTTGCCCGTGGAGGACATGCCG	GAGGACGAGG	0	0	0	274
M00970:52:000000000-KDLMY:1:1114:14792:16799	10	rpoB_3	TSS	C	0	C	2563	CTG	CTGCCGGCGGGCGTGAATGAACTGGTCCGCGTGTACGTCGCGCAGAAGCGGAAGATCTCGGACGGCGATAAGTTGGCGGGCCGGCACGGGAACAAGGGCGTCATCGGTAAAATCTTGCCCGTGGAGGACATGCCG	GAGGACGAGG	0	0	0	275
M00970:52:000000000-KDLMY:1:1114:6998:18637	10	rpoB_3	TSS	C	0	C	2563	CTG	CTGCCGGCGGGCGTGAATGAACTGGTCCGCGTGTACGTCGCGCAGAAGCGGAAGATCTCGGACGGCGATAAGTTGGCGGGCCGGCACGGGAACAAGGGCGTCATCGGTAAAATCTTGCCCGTGGAGGACATGCCG	GAGGACGAGG	0	0	0	275
M00970:52:000000000-KDLMY:1:1114:6859:19200	10	rpoB_3	TSS	C	0	C	2563	CTG	CTGCCGGCGGGCGTGAATGAACTGGTCCGCGTGTACGTCGCGCAGAAGCGGAAGATCTCGGACGGCGATAAGTTGGCGGGCCGGCACGGGAACAAGGGCGTCATCGGTAAAATCTTGCCCGTGGAGGACATGCCG	GAGGACGAGG	0	0	0	273
M00970:52:000000000-KDLMY:1:1114:27211:20036	10	rpoB_3	TSS	C	0	C	2563	CTG	CTGCTGGCGGGCGTGAATGAACTGGTCCGCGTGTACGTCGCGCAGAAGCGGAAGATCTCGGACGGCGATAAGTTGGCGGGCCGGCACGGGAACAAGGGCGTCATCGGTAAAATCTTGCCCGTGGAGGACATGCCG	GAGGACGAGG	0	0	0	273
M00970:52:000000000-KDLMY:1:1114:16538:20335	10	rpoB_3	TSS	C	0	C	2563	CTG	CTGCCGGCGGGCGTGAATGAACTGGTCCGCGTGTACGTCGCGCAGAAGCGGAAGATCTCGGACGGCGATAAGTTGGCGGGCCGGCACGGGAACAAGGGCGTCATCGGTAAAATCTTGCCCGTGGAGGACATGCCG	GAGGACGAGG	0	0	0	275
M00970:52:000000000-KDLMY:1:1114:20766:20537	10	rpoB_3	TSS	C	0	C	2563	CTG	CTGCCGGCGGGCGTGAATGAACTGGTCCGCGTGTACGTCGCGCAGAAGCGGAAGATCTCGGACGGCGATAAGTTGGCGGGCCGGCACGGGAACAAGGGCGTCATCGGTAAAATCTTGCCCGTGGAGGACATGCCG	GAGGACGAGG	0	0	0	275
M00970:52:000000000-KDLMY:1:1114:25925:21616	10	rpoB_3	TSS	C	0	C	2563	CTG	CTGCCGGCGGGCGAGAATGAACTGGTCCGCGAGTACGTCGCGCAGAAGCGGAAGATCTCGGACGGCGCTAAGTTGGCGGGCCGGCACGGGAACAAGGGCGTCATCGGTAAAATCTTGCCCGTGGAGGACATGACG	GAGGACGAGG	0	0	0	265
M00970:52:000000000-KDLMY:1:1114:12942:22159	10	rpoB_3	TSS	C	0	C	2563	CTG	CTGCCGGCGGGCGTGAATGAACTGGTCCGCGTGTACGTCGCGCAGAAGCGGAAGATCTCGGACGGCGATAAGTTGGCGGGCCGGCACGGGAACAAGGGCGTCATCGGTAAAATCTTGCCCGTGGAGGACATGCCG	GAGGACGAGG	0	0	0	275
M00970:52:000000000-KDLMY:1:1114:25465:23024	10	rpoB_3	TSS	C	0	C	2563	CTG	CTGCCGGCGGGCGTGAATGAACTGGTCCGCGTGTACGTCGCGCAGAAGCGGAAGATCTCGGACGGCGATAAGTTGGCGGGCCGGCACGGGAACAAGGGCGTCATCGGTAAAATCTTGCCCGTGGAGGACATGCCG	GAGGACGAGG	0	0	0	273
M00970:52:000000000-KDLMY:1:1114:25892:24429	10	rpoB_3	TSS	C	0	C	2563	CTG	CTGCCGGCGGGCGTGAATGAACTGGTCCGCGTGTACGTCGCGCAGAAGCGGAAGATCTCGGACGGCGATAAGTTGGCGGGCCGGCACGGGAACAAGGGCGTCATCGGTAAAATCTTGCCCGTGGAGGACATGCCG	GAGGACGAGG	0	0	0	275
M00970:52:000000000-KDLMY:1:1114:18634:24998	10	rpoB_3	TSS	C	0	C	2563	CTG	CTGCCGGCGGGCGTGAATGAACTGGTCCGCGTGTACGTCGCGCAGAAGCGGAAGATCTCGGACGGCGATAAGTTGGCGGGCCGGCACGGGAACAAGGGCGTCATCGGTAAAATCTTGCCCGTGGAGGACATGCCG	GAGGACGAGG	0	0	0	275
M00970:52:000000000-KDLMY:1:2101:20675:3086	10	rpoB_3	TSS	C	0	C	2563	CTG	CTGCCGGCGGGCGTGAATGAACTGGTCCGCGTGTACGTCGCGCAGAAGCGGAAGATCTCGGACGGCGATAAGTTGGCGGGCCGGCACGGGAACAAGGGCGTCATCGGTAAAATCTTGCCCGTGGAGGACATGCCG	GAGGACGAGG	0	0	0	275
M00970:52:000000000-KDLMY:1:2101:24487:6319	10	rpoB_3	TSS	C	0	C	2563	CTG	CTGCCGGCGGGCGTGAATGAACTGGTCCGCGTGTACGTCGCGCAGAAGCGGAAGATCTCGGACGGCGATAAGTTGGCGGGCCGGCACGGGAACAAGGGCGTCATCGGTAAAATCTTGCCCGTGGAGGACATGCCG	GAGGACGAGG	0	0	0	273
M00970:52:000000000-KDLMY:1:2101:19263:6405	10	rpoB_3	TSS	C	0	C	2563	CTG	CTGCCGGCGGGCGTGAATGAACTGGTCCGCGTGTACGTCGCGCAGAAGCGGAAGATCTCGGACGGCGATAAGTTGGCGGGCCGGCACGGGAACAAGGGCGTCATCGGTAAAATCTTGCCCGTGGAGGACATGCCG	GAGGACGAGG	0	0	0	275
M00970:52:000000000-KDLMY:1:2101:25695:7133	10	rpoB_3	TSS	C	0	C	2563	CTG	CTGCCGGCGGGCGTGAATGAACTGGTCCGCGTGTACGTCGCGCAGAAGCGGAAGATCTCGGACGGCGATAAGTTGGCGGGCCGGCACGGGAACAAGGGCGTCATCGGTAAAATCTTGCCCGTGGAGGACATGCCG	GAGGACGAGG	0	0	0	265
M00970:52:000000000-KDLMY:1:2101:22590:8915	10	rpoB_3	TSS	C	0	C	2563	CTG	CTGCCGGCGGGCGTGAATGAACTGGTCCGCGTGTACGTCGCGCAGAAGCGGAAGATCTCGGACGGCGATAAGTTGGCGGGCCGGCACGGGAACAAGGGCGTCATCGGTAAAATCTTGCCCGTGGAGGACATGCCG	GAGGACGAGG	0	0	0	275
M00970:52:000000000-KDLMY:1:2101:16076:9728	10	rpoB_3	TSS	C	0	C	2563	CTG	CTGCCGGCGGGCGTGAATGAACTGGTCCGCGTGTACGTCGCGCAGAAGCGGAAGATCTCGGACGGCGATAAGTTGGCGGGCCGGCACGGGAACAAGGGCGTCATCGGTAAAATCTTGCCCGTGGAGGACATGCCG	GAGGACGAGG	0	0	0	275
M00970:52:000000000-KDLMY:1:2101:22586:10246	10	rpoB_3	TSS	C	0	C	2563	CTG	CTGCCGGCGGGCGTGAATGAACTGGTCCGCGTGTACGTCGCGCAGAAGCGGAAGATCTCGGACGGCGATAAGTTGGCGGGCCGGCACGGGAACAAGGGCGTCATCGGTAAAATCTTGCCCGTGGAGGACATGCCG	GAGGACGAGG	0	0	0	275
M00970:52:000000000-KDLMY:1:2101:5164:11810	10	rpoB_3	TSS	C	0	C	2563	CTG	CTGCCGGCGGGCGTGAATGAACTGGTCCGCGTGTACGTCGCGCAGAAGCGGAAGATCTCGGACGGCGATAAGTTGGCGGGCCGGCACGGGAACAAGGGCGTCATCGGTAAAATCTTGCCCGTGGAGGACATGCCC	GAGGACGAGG	0	0	0	258
M00970:52:000000000-KDLMY:1:2101:18877:12384	10	rpoB_3	TSS	C	0	C	2563	CTG	CTGCCGGCGGGCGTGAATGAACTGGTCCGCGTGTACGTCGCGCAGAAGCGGAAGATCTCGGACGGCGATAAGTTGGCGGGCCGGCACGGGAACAAGGGCGTCATCGGTAAAATCTTGCCCGTGGAGGACATGCCG	GAGGACGAGG	0	0	0	275
M00970:52:000000000-KDLMY:1:2101:11092:14275	10	rpoB_3	TSS	C	0	C	2563	CTG	CTGCCGGCGGGCGTGAATGAACTGGTCCGCGTGTACGTCGCGCAGAAGCGGAAGATCTCGGACGGCGATAAGTTGGCGGGCCGGCACGGGAACAAGGGCGTCATCGGTAAAATCTTGCCCGTGGAGGACATGCCG	GAGGACGAGG	0	0	0	275
M00970:52:000000000-KDLMY:1:2101:14808:16276	10	rpoB_3	TSS	C	0	C	2563	CTG	CTGCCGGCGGGCGTGAATGAACTGGTCCGCGTGTACGTCGCGCAGAAGCGGAAGATCTCGGACGGCGATAAGTTGGCGGGCCGGCACGGGAACAAGGGCGTCATCGGTAAAATCTTGCCCGTGGAGGACATGCCG	GAGGACGAGG	0	0	0	275
M00970:52:000000000-KDLMY:1:2101:11976:16697	10	rpoB_3	TSS	C	0	C	2563	CTG	CTGCCGGCGGGCGTGAATGAACTGGTCCGCGTGTACGTCGCGCAGAAGCGGAAGATCTCGGACGGCGATAAGTTGGCGGGCCGGCACGGGAACAAGGGCGTCATCGGTAAAATCTTGCCCGTGGAGGACATGCCG	GAGGACGAGG	0	0	0	275
M00970:52:000000000-KDLMY:1:2101:28387:17203	10	rpoB_3	TSS	C	0	C	2563	CTG	CTGCCGGCGGGCGTGAATGAACTGGTCCGCGTGTACGTCGCGCAGAAGCGGAAGATCTCGGACGGCGATAAGTTGGCGGGCCGGCACGGGAACAAGGGCGTCATCGGTAAAATCTTGCCCGTGGAGGACATGCCG	GAGGACGAGG	0	0	0	275
M00970:52:000000000-KDLMY:1:2101:11960:18215	10	rpoB_3	TSS	C	0	C	2563	CTG	CTGCCGGCGGGCGTGAATGAACTGGTCCGCGTGTACGTCGCGCAGAAGCGGAAGATCTCGGACGGCGATAAGTTGGCGGGCCGGCACGGGAACAAGGGCGTCATCGGTAAAATCTTGCCCGTGGAGGACATGCCG	GAGGACGAGG	0	0	0	275
M00970:52:000000000-KDLMY:1:2101:3656:18248	10	rpoB_3	TSS	C	0	C	2563	CTG	CTGCCGGCGGGCGTGAATGAACTGGTCCGCGTGTACGTCGCGCAGAAGCGGAAGATCTCGGACGGCGATAAGTTGGCGGGCCGGCACGGGAACAAGGGCGTCATCGGTAAAATCTTGCCCGTGGAGGACATGCCG	GAGGACGAGG	0	0	0	273
M00970:52:000000000-KDLMY:1:2101:21091:19953	10	rpoB_3	TSS	C	0	C	2563	CTG	CTGCCGGCGGGCGTGAATGAACTGGTCCGCGTGTACGTCGCGCAGAAGCGGAAGATCTCGGACGGCGATAAGTTGGCGGGCCGGCACGGGAACAAGGGCGTCATCGGTAAAATCTTGCCCGTGGAGGACATGCCG	GAGGACGAGG	0	0	0	273
M00970:52:000000000-KDLMY:1:2101:9136:20212	10	rpoB_3	TSS	C	0	C	2563	CTG	CTGCCGGCGGGCGTGAATGAACTGGTCCGCGTGTACGTCGCGCAGAAGCGGAAGATCTCGGACGGCGATAAGTTGGCGGGCCGGCACGGGAACAAGGGCGTCATCGGTAAAATCTTGCCCGTGGAGGACATGCCG	GAGGACGAGG	0	0	0	275
M00970:52:000000000-KDLMY:1:2101:20506:20834	10	rpoB_3	TSS	C	0	C	2563	CTG	CTGCCGGCGGGCGTGAATGAACTGGTCCGCGTGTACGTCGCGCAGAAGCGGAAGATCTCGGACGGCGATAAGTTGGCGGGCCGGCACGGGAACAAGGGCGTCATCGGTAAAATCTTGCCCGTGGAGGACATGCCG	GAGGACGAGG	0	0	0	275
M00970:52:000000000-KDLMY:1:2101:16413:27523	10	rpoB_3	TSS	C	0	C	2563	CTG	CTGCCGGCGGGCGTGAATGAACTGGTCCGCGTGTACGTCGCGCAGAAGCGGAAGATCTCGGACGGCGATAAGTTGGCGGGCCGGCACGGGAACAAGGGCGTCATCGGTAAAATCTTGCCCGTGGAGGACATGCCG	GAGGACGAGG	0	0	0	273
M00970:52:000000000-KDLMY:1:2102:19408:3109	10	rpoB_3	TSS	C	0	C	2563	CTG	CTGCCGGCGGGCGTGAATGAACTGGTCCGCGTGTACGTCGCGCAGAAGCGGAAGATCTCGGACGGCGATAAGTTGGCGGGCCGGCACGGGAACAAGGGCGTCATCGGTAAAATCTTGCCCGTGGAGGACATGCCG	GAGGACGAGG	0	0	0	275
M00970:52:000000000-KDLMY:1:2102:19394:3119	10	rpoB_3	TSS	C	0	C	2563	CTG	CTGCCGGCGGGCGTGAATGAACTGGTCCGCGTGTACGTCGCGCAGAAGCGGAAGATCTCGGACGGCGATAAGTTGGCGGGCCGGCACGGGAACAAGGGCGTCATCGGTAAAATCTTGCCCGTGGAGGACATGCCG	GAGGACGAGG	0	0	0	275
M00970:52:000000000-KDLMY:1:2102:22016:4514	10	rpoB_3	TSS	C	0	C	2563	CTG	CTGCCGGCGGGCGTGAATGAACTGGTCCGCGTGTACGTCGCGCAGAAGCGGAAGATCTCGGACGGCGATAAGTTGGCGGGCCGGCACGGGAACAAGGGCGTCATCGGTAAAATCTTGCCCGTGGAGGACATGCCG	GAGGACGAGG	0	0	0	279
M00970:52:000000000-KDLMY:1:2102:16327:7735	10	rpoB_3	TSS	C	0	C	2563	CTG	CTGCCGGCGGGCGTGAATGAACTGGTCCGCGTGTACGTCGCGCAGAAGCGGAAGATCTCGGACGGCGATAAGTTGGCGGGCCGGCACGGGAACAAGGGCGTCATCGGTAAAATCTTGCCCGTGGAGGACATGCCG	GAGGACGAGG	0	0	0	273
M00970:52:000000000-KDLMY:1:2102:9872:9634	10	rpoB_3	TSS	C	0	C	2563	CTG	CTGCCGGCGGGCGTGAATGAACTGGTCCGCGTGTACGTCGCGCAGAAGCGGAAGATCTCGGACGGCGATAAGTTGGCGGGCCGGCACGGGAACAAGGGCGTCATCGGTAAAATCTTGCCCGTGGAGGACATGCCG	GAGGACGAGG	0	0	0	275
M00970:52:000000000-KDLMY:1:2102:10541:10231	10	rpoB_3	TSS	C	0	C	2563	CTG	CTGCCGGCGGGCGTGAATGAACTGGTCCGCGTGTACGTCGCGCAGAAGCGGAAGATCTCGGACGGCGATAAGTTGGCGGGCCGGCACGGGAACAAGGGCGTCATCGGTAAAATCTTGCCCGTGGAGGACATGCCG	GAGGACGAGG	0	0	0	273
M00970:52:000000000-KDLMY:1:2102:23400:10869	10	rpoB_3	TSS	C	0	C	2563	CTG	CTGCCGGCGGGCGTGAATGAACTGGTCCGCGTGTACGTCGCGCAGAAGCGGAAGATCTCGGACGGCGATAAGTTGGCGGGCCGGCACGGGAACAAGGGCGTCATCGGTAAAATCTTGCCCGTGGAGGACATGCCG	GAGGACGAGG	0	0	0	275
M00970:52:000000000-KDLMY:1:2102:25874:11022	10	rpoB_3	TSS	C	0	C	2563	CTG	CTGCCGGCGGGCGTGAATGAACTGGTCCGCGTGTACGTCGCGCAGAAGCGGAAGATCTCGGACGGCGATAAGTTGGCGGGCCGGCACGGGAACAAGGGCGTCATCGGTAAAATCTTGCCCGTGGAGGACATGCCG	GAGGACGAGG	0	0	0	275
M00970:52:000000000-KDLMY:1:2102:7910:11350	10	rpoB_3	TSS	C	0	C	2563	CTG	CTGCCGGCGGGCGTGAATGAACTGGTCCGCGTGTACGTCGCGCAGAAGCGGAAGATCTCGGACGGCGATAAGTTGGCGGGCCGGCACGGGAACAAGGGCGTCATCGGTAAAATCTTGCCCGTGGAGGACATGCCG	GAGGACGAGG	0	0	0	275
M00970:52:000000000-KDLMY:1:2102:13483:13228	10	rpoB_3	TSS	C	0	C	2563	CTG	CTGCCGGCGGGCGTGAATGAACTGGTCCGCGTGTACGTCGCGCAGAAGCGGAAGATCTCGGACGGCGATAAGTTGGCGGGCCGGCACGGGAACAAGGGCGTCATCGGTAAAATCTTGCCCGTGGAGGACATGCCG	GAGGACGAGG	0	0	0	273
M00970:52:000000000-KDLMY:1:2102:7675:13345	10	rpoB_3	TSS	C	0	C	2563	CTG	CTGCCGGCGGGCGTGAATGAACTGGTCCGCGTGTACGTCGCGCAGAAGCGGAAGATCTCGGACGGCGATAAGTTGGCGGGCCGGCACGGGAACAAGGGCGTCATCGGTAAAATCTTGCCCGTGGAGGACATGCCG	GAGGACGAGG	0	0	0	275
M00970:52:000000000-KDLMY:1:2102:4559:14305	10	rpoB_3	TSS	C	0	C	2563	CTG	CTGCCGGCGGGCGTGAATGAACTGGTCCGCGTGTACGTCGCGCAGAAGCGGAAGATCTCGGACGGCGATAAGTTGGCGGGCCGGCACGGGAACAAGGGCGTCATCGGTAAAATCTTGCCCGTGGAGGACATGCCG	GAGGACGAGG	0	0	0	276
M00970:52:000000000-KDLMY:1:2102:16604:19079	10	rpoB_3	TSS	C	0	C	2563	CTG	CTGCCGGCGGGCGTGAATGAACTGGTCCGCGTGTACGTCGCGCAGAAGCGGAAGATCTCGGACGGCGATAAGTTGGCGGGCCGGCACGGGAACAAGGGCGTCATCGGTAAAATCTTGCCCGTGGAGGACATGCCG	GAGGACGAGG	0	0	0	273
M00970:52:000000000-KDLMY:1:2102:14081:22356	10	rpoB_3	TSS	C	0	C	2563	CTG	CTGCCGGCGGGCGTGAATGAACTGGTCCGCGTGTACGTCGCGCAGAAGCGGAAGATCTCGGACGGCGATAAGTTGGCGGGCCGGCACGGGAACAAGGGCGTCATCGGTAAAATCTTGCCCGTGGAGGACATGCCG	GAGGACGAGG	0	0	0	273
M00970:52:000000000-KDLMY:1:2102:20086:22364	10	rpoB_3	TSS	C	0	C	2563	CTG	CTGCCGGCGGGCGTGAATGAACTGGTCCGCGTGTACGTCGCGCAGAAGCGGAAGATCTCGGACGGCGATAAGTTGGCGGGCCGGCACGGGAACAAGGGCGTCATCGGTAAAATCTTGCCCGTGGAGGACATGCCG	GAGGACGAGG	0	0	0	273
M00970:52:000000000-KDLMY:1:2102:20072:22375	10	rpoB_3	TSS	C	0	C	2563	CTG	CTGCCGGCGGGCGTGAATGAACTGGTCCGCGTGTACGTCGCGCAGAAGCGGAAGATCTCGGACGGCGATAAGTTGGCGGGCCGGCACGGGAACAAGGGCGTCATCGGTAAAATCTTGCCCGTGGAGGACATGCCG	GAGGACGAGG	0	0	0	275
M00970:52:000000000-KDLMY:1:2102:9250:23109	10	rpoB_3	TSS	C	0	C	2563	CTG	CTGCCGGCGGGCGTGAATGAACTGGTCCGCGTGTACGTCGCGCAGAAGCGGAAGATCTCGGACGGCGATAAGTTGGCGGGCCGGCACGGGAACAAGGGCGTCATCGGTAAAATCTTGCCCGTGGAGGACATGCCG	GAGGACGAGG	0	0	0	275
M00970:52:000000000-KDLMY:1:2102:24189:23904	10	rpoB_3	TSS	C	0	C	2563	CTG	CTGCCGGCGGGCGTGAATGAACTGGTCCGCGTGTACGTCGCGCAGAAGCGGAAGATCTCGGACGGCGATAAGTTGGCGGGCCGGCACGGGAACAAGGGCGTCATCGGTAAAATCTTGCCCGTGGAGGACATGCCG	GAGGACGAGG	0	0	0	275
M00970:52:000000000-KDLMY:1:2103:13895:1538	10	rpoB_3	TSS	C	0	C	2563	CTG	CTGCCGGCGGGCGTGAATGAACTGGTCCGCGAGTACGTCGCGCAGAAGCGGAAGATCTCGGACGGCGATAAGTTGGCGGGCCGGCACGGGAACAAGGGCGTCATCGGGAAAATCTTGCCCGTGGAGGACATGCCG	GAGGACGAGG	0	0	0	271
M00970:52:000000000-KDLMY:1:2103:17210:1781	10	rpoB_3	TSS	C	0	C	2563	CTG	CTGCCGGCGGGCGTGAATGAACTGGTCCGCGTGTACGTCGCGCAGAAGCGGAAGATCTCGGACGGCGATAAGTTGGCGGGCCGGCACGGGAACAAGGGCGTCATCGGTAAAATCTTGCCCGTGGAGGACATGCCG	GAGGACGAGG	0	0	0	273
M00970:52:000000000-KDLMY:1:2103:17214:1799	10	rpoB_3	TSS	C	0	C	2563	CTG	CTGCCGGCGGGCGTGAATGAACTGGTCCGCGTGTACGTCGCGCAGAAGCGGAAGATCTCGGACGGCGATAAGTTGGCGGGCCGGCACGGGAACAAGGGCGTCATCGGTAAAATCTTGCCCGTGGAGGACATGCCG	GAGGACGAGG	0	0	0	275
M00970:52:000000000-KDLMY:1:2103:12065:4559	10	rpoB_3	TSS	C	0	C	2563	CTG	CTGCCGGCGGGCGTGAATGAACTGGTCCGCGTGTACGTCGCGCAGAAGCGGAAGATCTCGGACGGCGATAAGTTGGCGGGCCGGCACGGGAACAAGGGCGTCATCGGTAAAATCTTGCCCGTGGAGGACATGCCG	GAGGACGAGG	0	0	0	275
M00970:52:000000000-KDLMY:1:2103:18734:5840	10	rpoB_3	TSS	C	0	C	2563	CTG	CTGCCGGCGGGCGTGAATGAACTGGTCCGCGTGTACGTCGCGCAGAAGCGGAAGATCTCGGACGGCGATAAGTTGGCGGGCCGGCACGGGAACAAGGGCGTCATCGGTAAAATCTTGCCCGTGGAGGACATGCCG	GAGGACGAGG	0	0	0	275
M00970:52:000000000-KDLMY:1:2103:6260:11352	10	rpoB_3	TSS	C	0	C	2563	CTG	CTGCCGGCGGGCGTGAATGAACTGGTCCGCGTGTACGTCGCGCAGAAGCGGAAGATCTCGGACGGCGATAAGTTGGCGGGCCGGCACGGGAACAAGGGCGTCATCGGTAAAATCTTGCCCGTGGAGGACATGCCG	GAGGACGAGG	0	0	0	275
M00970:52:000000000-KDLMY:1:2103:2311:12269	10	rpoB_3	TSS	C	0	C	2563	CTG	CTGCCGGCGGGCGTGAATGAACTGGTCCGCGTGTACGTCGCGCAGAAGCGGAAGATCTCGGACGGCGATAAGTTGGCGGGCCGGCACGGGAACAAGGGCGTCATCGGTAAAATCTTGCCCGTGGAGGACATGCCG	GAGGACGAGG	0	0	0	275
M00970:52:000000000-KDLMY:1:2103:8265:12514	10	rpoB_3	TSS	C	0	C	2563	CTG	CTGCCGGCGGGCGTGAATGAACTGGTCCGCGTGTACGTCGCGCAGAAGCGGAAGATCTCGGACGGCGATAAGTTGGCGGGCCGGCACGGGAACAAGGGCGTCATCGGTAAAATCTTGCCCGTGGAGGACATGCCG	GAGGACGAGG	0	0	0	275
M00970:52:000000000-KDLMY:1:2103:18102:14412	10	rpoB_3	TSS	C	0	C	2563	CTG	CTGCCGGCGGGCGTGAATGAACTGGTCCGCGTGTACGTCGCGCAGAAGCGGAAGATCCCGGACGGCGATAAGTTGGCGGGCCGGCACGGGAACAAGGGCGTCATCGGTAAAATCTTGCCCGTGGAGGACATGCCG	GAGGACGAGG	0	0	0	273
M00970:52:000000000-KDLMY:1:2103:28896:15024	10	rpoB_3	TSS	C	0	C	2563	CTG	CTGCCGGCGGGCGTGAATGAACTGGTCCGCGTGTACGTCGCGCAGAAGCGGAAGATCTCGGACGGCGATAAGTTGGCGGGCCGGCACGGGAACAAGGGCGTCATCGGTAAAATCTTGCCCGTGGAGGACATGCCG	GAGGACGAGG	0	0	0	241
M00970:52:000000000-KDLMY:1:2103:28910:15035	10	rpoB_3	TSS	C	0	C	2563	CTG	CTGCCGGCGGGCGTGAATGAACTGGTCCGCGTGTACGTCGCGCAGAAGCGGAAGATCTCGGACGGCGATAAGTTGGCGGGCCGGCACGGGAACAAGGGCGTCATCGGTAAAATCTTGCCCGTGGAGGACATGCCG	GAGGACGAGG	0	0	0	240
M00970:52:000000000-KDLMY:1:2103:16891:18229	10	rpoB_3	TSS	C	0	C	2563	CTG	CTGCCGGCGGGCGTGAATGAACTGGTCCGCGTGTACGTCGCGCAGAAGCGGAAGATCTCGGACGGCGATAAGTTGGCGGGCCGGCACGGGAACAAGGGCGTCATCGGTAAAATCTTGCCCGTGGAGGACATGCCG	GAGGACGAGG	0	0	0	275
M00970:52:000000000-KDLMY:1:2103:16978:20638	10	rpoB_3	TSS	C	0	C	2563	CTG	CTGCCGGCGGGCGTGAATGAACTGGTCCGCGTGTACGTCGCGCAGAAGCGGAAGATCTCGGACGGCGATAAGTTGGCGGGCCGGCACGGGAACAAGGGCGTCATCGGTAAAATCTTGCCCGTGGAGGACATGCCG	GAGGACGAGG	0	0	0	275
M00970:52:000000000-KDLMY:1:2103:25049:23711	10	rpoB_3	TSS	C	0	C	2563	CTG	CTGCCGGCGGGCGTGAATGAACTGGTCCGCGTGTACGTCGCGCAGAAGCGGAAGATCTCGGACGGCGATAAGTTGGCGGGCCGGCACGGGAACAAGGGCGTCATCGGTAAAATCTTGCCCGTGGAGGACATGCCG	GAGGACGAGG	0	0	0	275
M00970:52:000000000-KDLMY:1:2103:18266:25140	10	rpoB_3	TSS	C	0	C	2563	CTG	CTGCCGGCGGGCGTGAATGAAATGGTCCGCGTGTACGTCGCGCAGAAGCGGAAGATCTCGGACGGCGATAAGTTGGCGGGCCGGCACGGGAACAAGGGCGTCATCGGTAAAATCTTGCCCGTGGAGGACATGCCG	GAGGACGAGG	0	0	0	271
M00970:52:000000000-KDLMY:1:2103:18221:27282	10	rpoB_3	TSS	C	0	C	2563	CTG	CTGCCGGCGGGCGTGAATGAACTGGTCCGCGTGTACGTCGCGCAGAAGCGGAAGATCTCGGACGGCGATAAGTTGGCGGGCCGGCACGGGAACAAGGGCGTCATCGGTAAAATCTTGCCCGTGGAGGACATGCCG	GAGGACGAGG	0	0	0	271
M00970:52:000000000-KDLMY:1:2103:18852:28788	10	rpoB_3	TSS	C	0	C	2563	CTG	CTGCCGGCGGGCGGGAATGAACTGGTCCGCGGGTACGTCGCGCAGAAGCGGAAGATCTCGGACGGCGATAAGTTGGCGGGCCGGCACGGTAACAAAGGCGTCATCGGTAAAATCTTGCCCGTGGAGGACATGCCG	GAGGACGAGG	0	0	0	265
M00970:52:000000000-KDLMY:1:2103:18868:28797	10	rpoB_3	TSS	C	0	C	2563	CTG	CTGCCGGCGGGCGTGAATGAACTGGTCCGCGTGTACGTCGCGCAGAAGCGGAAGATCTCGGACGGCGATAAGTTGGCGGGCCGGCACGGGAACAAGGGCGTCATCGGTAAAATCTTGCCCGTGGAGGACATGCCG	GAGGACGAGG	0	0	0	273
M00970:52:000000000-KDLMY:1:2103:18853:28807	10	rpoB_3	TSS	C	0	C	2563	CTG	CTGCCGGCGGGCGTGAATGAACTGGTCCGCGTGTACGTCGCGCAGAAGCGGAAGATCTCGGCCGGCGATAAGTTGGCGGGCCGGCACGGGAACAAGGGCGTCATCGGTAAAATCTTGCCCGTGGAGGACATGCCG	GAGGACGAGG	0	0	0	273
M00970:52:000000000-KDLMY:1:2103:18880:28811	10	rpoB_3	TSS	C	0	C	2563	CTG	CTGCCGGCGGGCGTGAATGAACTGGTCCGCGTGTACGTCGCGCAGAAGCGGAAGATCTCGGACGGCGATAAGTTGGCGGGCCGGCACGGGAACAAGGGCGTCATCGGTAAAATCTTGCCCGTGGAGGACATGCCG	GAGGACGAGG	0	0	0	271
M00970:52:000000000-KDLMY:1:2104:19853:2779	10	rpoB_3	TSS	C	0	C	2563	CTG	CTGCCGGCGGGCGTGAATGAACTGGTCCGCGTGTACGTCGCGCAGAAGCGGAAGATCTCGGACGGCGATAAGTTGGCGGGCCGGCACGGGAACAAGGGCGTCATCGGTAAAATCTTGCCCGTGGAGGACATGCCG	GAGGACGAGG	0	0	0	275
M00970:52:000000000-KDLMY:1:2104:15636:7661	10	rpoB_3	TSS	C	0	C	2563	CTG	CTGCCGGCGGGCGTGAATGAACTGGTCCGCGTGTACGTCGCGCAGAAGCGGAAGATCTCGGACGGCGATAAGTTGGCGGGCCGGCACGGGAACAAGGGCGTCATCGGTAAAATCTTGCCCGTGGAGGACATGCCG	GAGGACGAGG	0	0	0	275
M00970:52:000000000-KDLMY:1:2104:23627:8442	10	rpoB_3	TSS	C	0	C	2563	CTG	CTGCCGGCGGGCGTGAATGAACTGGTCCGCGTGTACGTCGCGCAGAAGCGGAAGATCTCGGACGGCGATAAGTTGGCGGGCCGGCACGGGAACAAGGGCGTCATCGGTAAAATCTTGCCCGTGGAGGACATGCCG	GAGGACGAGG	0	0	0	275
M00970:52:000000000-KDLMY:1:2104:2953:11352	10	rpoB_3	TSS	C	0	C	2563	CTG	CTGCCGGCGGGCGTGAATGAACTGGTCCGCGTGTACGTCGCGCAGAAGCGGAAGATCTCGGACGGCGATAAGTTGGCGGGCCGGCACGGGAACAAGGGCGTCATCGGTAAAATCTTGCCCGTGGAGGACATGCCG	GAGGACGAGG	0	0	0	276
M00970:52:000000000-KDLMY:1:2104:2710:11681	10	rpoB_3	TSS	C	0	C	2563	CTG	CTGCCGGCGGGCGTGAATGAACTGGTCCGCGTGTACGTCGCGCAGAAGCGGAAGATCTCGGACGGCGATAAGTTGGCGGGCCGGCACGGGAACAAGGGCGTCATCGGTAAAATCTTGCCCGTGGAGGACATGCCG	GAGGACGAGG	0	0	0	259
M00970:52:000000000-KDLMY:1:2104:16267:12151	10	rpoB_3	TSS	C	0	C	2563	CTG	CTGCCGGCGGGCGTGAATGAACTGGTCCGCGTGTACGTCGCGCAGAAGCGGAAGATCTCGGACGGCGATAAGTTGGCGGGCCGGCACGGGAACAAGGGCGTCATCGGTAAAATCTTGCCCGTGGAGGACATGCCG	GAGGACGAGG	0	0	0	275
M00970:52:000000000-KDLMY:1:2104:15172:15193	10	rpoB_3	TSS	C	0	C	2563	CTG	CTGCCGGCGGGCGTGAATGAACTGGTCCGCGTGTACGTCGCGCAGAAGCGGAAGATCTCGGACGGCGATAAGTTGGCGGGCCGGCACGGGAACAAGGGCGTCATCGGTAAAATCTTGCCCGTGGAGGACATGCCG	GAGGACGAGG	0	0	0	273
M00970:52:000000000-KDLMY:1:2104:8016:16570	10	rpoB_3	TSS	C	0	C	2563	CTG	CTGCCGGCGGGCGTGAATGAACTGGTCCGCGTGTACGTCGCGCAGAAGCGGAAGATCTCGGACGGCGATAAGTTGGCGGGCCGGCACGGGAACAAGGGCGTCATCGGTAAAATCTTGCCCGTGGAGGACATGCCG	GAGGACGAGG	0	0	0	275
M00970:52:000000000-KDLMY:1:2104:17720:17628	10	rpoB_3	TSS	C	0	C	2563	CTG	CTGCCGGCGGGCGTGAATGAACTGGTCCGCGTGTACGTCGCGCAGAAGCGGAAGATCTCGGACGGCGATAAGTTGGCGGGCCGGCACGGGAACAAGGGCGTCATCGGTAAAATCTTGCCCGTGGAGGACATGCCG	GAGGACGAGG	0	0	0	275
M00970:52:000000000-KDLMY:1:2104:20773:17657	10	rpoB_3	TSS	C	0	C	2563	CTG	CTGCCGGCGGGCGTGAATGAACTGGTCCGCGTGTACGTCGCGCAGAAGCGGAAGATCTCGGACGGCGATAAGTTGGCGGGCCGGCACGGGAACAAGGGCGTCATCGGTAAAATCTTGCCCGTGGAGGACATGCCG	GAGGACGAGG	0	0	0	275
M00970:52:000000000-KDLMY:1:2104:21435:18166	10	rpoB_3	TSS	C	0	C	2563	CTG	CTGCCGGCGGGCGTGAATGAACTGGTCCGCGTGTACGTCGCGCAGAAGCGGAAGATCTCGGACGGCGATAAGTTGGCGGGCCGGCACGGGAACAAGGGCGTCATCGGTAAAATCTTGCCCGTGGAGGACATGCCG	GAGGACGAGG	0	0	0	275
M00970:52:000000000-KDLMY:1:2104:18605:20793	10	rpoB_3	TSS	C	0	C	2563	CTG	CTGCCGGCGGGCGTGAATGAACTGGTCCGCGTGTACGTCGCGCAGAAGCGGAAGATCTCGGACGGCGATAAGTTGGCGGGCCGGCACGGGAACAAGGGCGTCATCGGTAAAATCTTGCCCGTGGAGGACATGCCG	GAGGACGAGG	0	0	0	275
M00970:52:000000000-KDLMY:1:2104:16642:21670	10	rpoB_3	TSS	C	0	C	2563	CTG	CTGCCGGCGGGCGTGAATGAACTGGTCCGCGTGTACGTCGCGCAGAAGCGGAAGATCTCGGACGGCGATAAGTTGGCGGGCCGGCACGGGAACAAGGGCGTCATCGGTAAAATCTTGCCCGTGGAGGACATGCCG	GAGGACGAGG	0	0	0	275
M00970:52:000000000-KDLMY:1:2104:21002:22155	10	rpoB_3	TSS	C	0	C	2563	CTG	CTGCCGGCGGGCGTGAATGAACTGGTCCGCGTGTACGTCGCGCAGAAGCGGAAGATCTCGGACGGCGATAAGTTGGCGGGCCGGCACGGGAACAAGGGCGTCATCGGTAAAATCTTGCCCGTGGAGGACATGCCG	GAGGACGAGG	0	0	0	275
M00970:52:000000000-KDLMY:1:2104:21387:23133	10	rpoB_3	TSS	C	0	C	2563	CTG	CTGCCGGCGGGCGTGAATGAACTGGTCCGCGTGTACGTCGCGCAGAAGCGGAAGATCTCGGACGGCGATAAGTTGGCGGGCCGGCACGGGAACAAGGGCGTCATCGGTAAAATCTTGCCCGTGGAGGACATGCCG	GAGGACGAGG	0	0	0	275
M00970:52:000000000-KDLMY:1:2104:12834:24245	10	rpoB_3	TSS	C	0	C	2563	CTG	CTGCCGGCGGGCGTGAATGAACTGGTCCGCGTGTACGTCGCGCAGAAGCGGAAGATCTCGGACGGCGATAAGTTGGCGGGCCGGCACGGGAACAAGGGCGTCATCGGTAAAATCTTGCCCGTGGAGGACATGCCG	GAGGACGAGG	0	0	0	275
M00970:52:000000000-KDLMY:1:2104:15468:28362	10	rpoB_3	TSS	C	0	C	2563	CTG	CTGCCGGCGGGCGTGAATGAACTGGTCCGCGTGTACGTCGCGCAGAAGCGGAAGATCTCGGACGGCGATAAGTTGGCGGGCCGGCACGGGAACAAGGGCGTCATCGGTAAAATCTTGCCCGTGGAGGACATGCCG	GAGGACGAGG	0	0	0	275
M00970:52:000000000-KDLMY:1:2105:18285:4565	10	rpoB_3	TSS	C	0	C	2563	CTG	CTGCCGGCGGGCGTGAATGAACTGGTCCGCGTGTACGTCGCGCAGAAGCGGAAGATCTCGGACGGCGATAAGTTGGCGGGCCGGCACGGGAACAAGGGCGTCATCGGTAAAATCTTGCCCGTGGAGGACATGCCG	GAGGACGAGG	0	0	0	275
M00970:52:000000000-KDLMY:1:2105:6375:5673	10	rpoB_3	TSS	C	0	C	2563	CTG	CTGCCGGCGGGCGTGAATGAACTGGTCCGCGTGTACGTCGCGCAGAAGCGGAAGATCTCGGACGGCGATAAGTTGGCGGGCCGGCACGGGAACAAGGGCGTCATCGGTAAAATCTTGCCCGTGGAGGACATGCCG	GAGGACGAGG	0	0	0	275
M00970:52:000000000-KDLMY:1:2105:15513:8122	10	rpoB_3	TSS	C	0	C	2563	CTG	CTGCCGGCGGGCGTGAATGAACTGGTCCGCGTGTACGTCGCGCAGAAGCGGAAGATCTCGGACGGCGATAAGTTGGCGGGCCGGCACGGGAACAAGGGCGTCATCGGTAAAATCTTGCCCGTGGAGGACATGCCG	GAGGACGAGG	0	0	0	275
M00970:52:000000000-KDLMY:1:2105:24885:8690	10	rpoB_3	TSS	C	0	C	2563	CTG	CTGCCGGCGGGCGTGAATGAACTGGTCCGCGTGTACGTCGCGCAGAAGCGGAAGATCTCGGACGGCGATAAGTTGGCGGGCCGGCACGGGAACAAGGGCGTCATCGGTAAAATCTTGCCCGTGGAGGACATGCCG	GAGGACGAGG	0	0	0	275
M00970:52:000000000-KDLMY:1:2105:12440:8726	10	rpoB_3	TSS	C	0	C	2563	CTG	CTGCCGGCGGGCGTGAATGAACTGGTCCGCGTGTACGTCGCGCAGAAGCGGAAGATCTCGGACGGCGATAAGTTGGCGGGCCGGCACGGGAACAAGGGCGTCATCGGTAAAATCTTGCCCGTGGAGGACATGCCG	GAGGACGAGG	0	0	0	275
M00970:52:000000000-KDLMY:1:2105:12868:10110	10	rpoB_3	TSS	C	0	C	2563	CTG	CTGCCGGCGGGCGTGAATGAACTGGTCCGCGTGTACGTCGCGCAGAAGCGGAAGATCTCGGACGGCGATAAGTTGGCGGGCCGGCACGGGAACAAGGGCGTCATCGGTAAAATCTTGCCCGTGGAGGACATGCCG	GAGGACGAGG	0	0	0	275
M00970:52:000000000-KDLMY:1:2105:16198:10354	10	rpoB_3	TSS	C	0	C	2563	CTG	CTGCCGGCGGGCGTGAATGAACTGGTCCGCGTGTACGTCGCGCAGAAGCGGAAGATCTCGGACGGCGATAAGTTGGCGGGCCGGCACGGGAACAAGGGCGTCATCGGTAAAATCTTGCCCGTGGAGGACATGCCG	GAGGACGAGG	0	0	0	275
M00970:52:000000000-KDLMY:1:2105:16198:10372	10	rpoB_3	TSS	C	0	C	2563	CTG	CTGCCGGCGGGCGTGAATGAACTGGTCCGCGTGTACGTCGCGCAGAAGCGGAAGATCTCGGACGGCGATAAGTTGGCGGGCCGGCACGGGAACAAGGGCGTCATCGGTAAAATCTTGCCCGTGGAGGACATGCCG	GAGGACGAGG	0	0	0	275
M00970:52:000000000-KDLMY:1:2105:11157:11169	10	rpoB_3	TSS	C	0	C	2563	CTG	CTGCCGGCGGGCGTGAATGAACTGGTCCGCGTGTACGTCGCGCAGAAGCGGAAGATCTCGGACGGCGATAAGTTGGCGGGCCGGCACGGGAACAAGGGCGTCATCGGTAAAATCTTGCCCGTGGAGGACATGCCG	GAGGACGAGG	0	0	0	275
M00970:52:000000000-KDLMY:1:2105:1920:13766	10	rpoB_3	TSS	C	0	C	2563	CTG	CTGCCGGCGGGCGTGAATGAACTGGTCCGCGTGTACGTCGCGCAGAAGCGGAAGATCTCGGACGGCGATAAGTTGGCGGGCCGGCACGGGAACAAGGGCGTCATCGGTAAAATCTTGCCCGTGGAGGACATGCCG	GAGGACGAGG	0	0	0	271
M00970:52:000000000-KDLMY:1:2105:1984:13933	10	rpoB_3	TSS	C	0	C	2563	CTG	CTGCCGGCGGGCGTGAATGAACTGGTCCGCGTGTACGTCGCGCAGAAGCGGAAGATCTCGGACGGCGATAAGTTGGCGGGCCGGCACGGGAACAAGGGCGTCATCGGTAAAATCTTGCCCGTGGAGGACATGCCG	GAGGACGAGG	0	0	0	275
M00970:52:000000000-KDLMY:1:2105:13899:14968	10	rpoB_3	TSS	C	0	C	2563	CTG	CTGCCGGCGGGCGTGAATGAACTGGTCCGCGTGTACGTCGCGCAGAAGCGGAAGATCTCGGACGGCGATAAGTTGGCGGGCCGGCACGGGAACAAGGGCGTCATCGGTAAAATCTTGCCCGTGGAGGACATGCCG	GAGGACGAGG	0	0	0	271
M00970:52:000000000-KDLMY:1:2105:19018:15379	10	rpoB_3	TSS	C	0	C	2563	CTG	CTGCCGGCGGGCGTGAATGAACTGGTCCGCGTGTACGTCGCGCAGAAGCGGAAGATCTCGGACGGCGATAAGTTGGCGGGCCGGCACGGGAACAAGGGCGTCATCGGTAAAATCTTGCCCGTGGAGGACATGCCG	GAGGACGAGG	0	0	0	275
M00970:52:000000000-KDLMY:1:2105:19037:15381	10	rpoB_3	TSS	C	0	C	2563	CTG	CTGCCGGCGGGCGTGAATGAACTGGTCCGCGTGTACGTCGCGCAGAAGCGGAAGATCTCGGACGGCGATAAGTTGGCGGGCCGGCACGGGAACAAGGGCGTCATCGGTAAAATCTTGCCCGTGGAGGACATGCCG	GAGGACGAGG	0	0	0	275
M00970:52:000000000-KDLMY:1:2105:26661:16225	10	rpoB_3	TSS	C	0	C	2563	CTG	CTGCCGGCGGGCGTGAATGAACTGGTCCGCGTGTACGTCGCGCAGAAGCGGAAGATCTCGGACGGCGATAAGTTGGCGGGCCGGCACGGGAACAAGGGCGTCATCGGTAAAATCTTGCCCGTGGAGGACATGCCG	GAGGACGAGG	0	0	0	275
M00970:52:000000000-KDLMY:1:2105:14845:16274	10	rpoB_3	TSS	C	0	C	2563	CTG	CTGCCGGCGGGCGTGAATGAACTGGTCCGCGTGTACGTCGCGCAGAAGCGGAAGATCTCGGACGGCGATAAGTTGGCGGGCCGGCACGGGAACAAGGGCGTCATCGGTAAAATCTTGCCCGTGGAGGACATGCCG	GAGGACGAGG	0	0	0	275
M00970:52:000000000-KDLMY:1:2105:23773:17593	10	rpoB_3	TSS	C	0	C	2563	CTG	CTGCCGGCGGGCGTGAATGAACTGGTCCGCGTGTACGTCGCGCAGAAGCGGAAGATCTCGGACGGCGATAAGTTGGCGGGCCGGCACGGGAACAAGGGCGTCATCGGTAAAATCTTGCCCGTGGAGGACATGCCG	GAGGACGAGG	0	0	0	275
M00970:52:000000000-KDLMY:1:2105:7166:17709	10	rpoB_3	TSS	C	0	C	2563	CTG	CTGCCGGCGGGCGTGAATGAACTGGTCCGCGTGTACGTCGCGCAGAAGCGGAAGATCTCGGACGGCGATAAGTTGGCGGGCCGGCACGGGAACAAGGGCGTCATCGGTAAAATCTTGCCCGTGGAGGACATGCCG	GAGGACGAGG	0	0	0	275
M00970:52:000000000-KDLMY:1:2105:24170:18564	10	rpoB_3	TSS	C	0	C	2563	CTG	CTGCCGGCGGGCGTGAATGAACTGGTCCGCGTGTACGTCGCGCAGAAGCGGAAGATCTCGGACGGCGATAAGTTGGCGGGCCGGCACGGGAACAAGGGCGTCATCGGTAAAATCTTGCCCGTGGAGGACATGCCG	GAGGACGAGG	0	0	0	273
M00970:52:000000000-KDLMY:1:2105:13175:19076	10	rpoB_3	TSS	C	0	C	2563	CTG	CTGCCGGCGGGCGTGAATGAACTGGTCCGCGTGTACGTCGCGCAGAAGCGGAAGATCTCGGACGGCGATAAGTTGGCGGGCCGGCACGGGAACAAGGGCGTCATCGGTAAAATCTTGCCCGTGGAGGACATGCCG	GAGGACGAGG	0	0	0	273
M00970:52:000000000-KDLMY:1:2105:9494:19771	10	rpoB_3	TSS	C	0	C	2563	CTG	CTGCCGGCGGGCGTGAATGAACTGGTCCGCGTGTACGTCGCGCAGAAGCGGAAGATCTCGGACGGCGATAAGTTGGCGGGCCGGCACGGGAACAAGGGCGTCATCGGTAAAATCTTGCCCGTGGAGGACATGCCG	GAGGACGAGG	0	0	0	275
M00970:52:000000000-KDLMY:1:2105:18290:23297	10	rpoB_3	TSS	C	0	C	2563	CTG	CTGCCGGCGGGCGTGAATGAACTGGTCCGCGTGTACGTCGCGCAGAAGCGGAAGATCTCGGACGGCGATAAGTTGGCGGGCCGGCACGGGAACAAGGGCGTCATCGGTAAAATCTTGCCCGTGGAGGACATGCCG	GAGGACGAGG	0	0	0	275
M00970:52:000000000-KDLMY:1:2105:13298:23795	10	rpoB_3	TSS	C	0	C	2563	CTG	CTGCCGGCGGGCGTGAATGAACTGGTCCGCGAGTACGTCGCGCAGAAGCGGAAGATCTCGGACGGCGATAAGTTGGCGGGCCGGCACGGGAACAAGGGCGTCATCGGTAAAATCTTGCCCGTGGAGGACATGCCG	GAGGACGAGG	0	0	0	273
M00970:52:000000000-KDLMY:1:2105:16828:23958	10	rpoB_3	TSS	C	0	C	2563	CTG	CTGCCGGCGGGCGTGAATGAACTGGTCCGCGAGTACGTCGCGCAGAAGCGGAAGATCTCGGACGGCGATAAGTTGGCGGGCCGGCACGGGAACAAGGGCGTCATCGGTAAAATCTTGCCCGTGGAGGACATGCCG	GAGGACGAGG	0	0	0	273
M00970:52:000000000-KDLMY:1:2105:15643:29311	10	rpoB_3	TSS	C	0	C	2563	CTG	CTGCCGGCGGGCGTGAATGAACTGGTCCGCGAGTACGTCGCGCAGAAGCGGAAGATCTCGGACGGCGATAAGTTGGCGGGCCGGCACGGGAACAAGGGCGTCATCGGTAAAATCTTGCCCGTGGAGGACATGCCG	GAGGACGAGG	0	0	0	265
M00970:52:000000000-KDLMY:1:2106:14394:1916	10	rpoB_3	TSS	C	0	C	2563	CTG	CTGCCGGCGGGCGTGAATGAACTGGTCCGCGCGTACGTCGCGCAGAAGCGGAAGATCTCGGACGGCGATAAGTTGGCGGGCCGGCACGGGAACAAGGGCGTCATCGGGAAAATCTTGCCCGTGGAGGACATGCCG	GAGGACGAGG	0	0	0	262
M00970:52:000000000-KDLMY:1:2106:14574:2196	10	rpoB_3	TSS	C	0	C	2563	CTG	CTGCCGGCGGGCGTGAATGAACTGGTCCGCGTGTACGTCGCGCAGAAGCGGAAGATCTCGGACGGCGATAAGTTGGCGGGCCGGCACGGGAACAAGGGCGTCATCGGTAAAATCTTGCCCGTGGAGGACATGCCG	GAGGACGAGG	0	0	0	275
M00970:52:000000000-KDLMY:1:2106:14992:3785	10	rpoB_3	TSS	C	0	C	2563	CTG	CTGCCGGCGGGCGTGAATGAACTGGTCCGCGCGTACGTCGCGCAGAAGCGGAAGATCTCGGACGGCGATAAGTTGGCGGGCCGGCACGGGAACTAGGGCGTCATCGGTAAAATCTTGCCCGTGGAGGACATGCCG	GAGGACGAGG	0	0	0	269
M00970:52:000000000-KDLMY:1:2106:15003:3800	10	rpoB_3	TSS	C	0	C	2563	CTG	CTGCCGGCGGGCGTGAATGAACTGGTCCGCGAGTACGTCGCGCAGAAGCGGAAGATCTCGGACGGCGATAAGTTGGCGGGCCGGCACGGGAACAAGGGCGTCATCGGTAAAATCTTGCCCGTGGAGGACATGCCG	GAGGACGAGG	0	0	0	273
M00970:52:000000000-KDLMY:1:2106:18502:4327	10	rpoB_3	TSS	C	0	C	2563	CTG	CTGCCGGCGGGCGTGAATGAACTGGTCCGCGTGTACGTCGCGCAGAAGCGGAAGATCTCGGACGGCGATAAGTTGGCGGGCCGGCACGGGAACAAGGGCGTCATCGGTAAAATCTTGCCCGTGGAGGACATGCCG	GAGGACGAGG	0	0	0	275
M00970:52:000000000-KDLMY:1:2106:18498:4345	10	rpoB_3	TSS	C	0	C	2563	CTG	CTGCCGGCGGGCGTGAATGAACTGGTCCGCGAGTACGTCGCGCAGAAGCGGAAGATCTCGGACGGCGATAAGTTGGCGGGCCGGCACGGGAACAAGGGCGTCATCGGTAAAATCTTGCCCGTGGAGGACATGCCG	GAGGACGAGG	0	0	0	273
M00970:52:000000000-KDLMY:1:2106:20747:4999	10	rpoB_3	TSS	C	0	C	2563	CTG	CTGCCGGCGGGCGTGAATGAACTGGTCCGCGTGTACGTCGCGCAGAAGCGGAAGATCTCGGACGGCGATAAGTTGGCGGGCCGGCACGGGAACAAGGGCGTCATCGGTAAAATCTTGCCCGTGGAGGACATGCCG	GAGGACGAGG	0	0	0	273
M00970:52:000000000-KDLMY:1:2106:24071:11162	10	rpoB_3	TSS	C	0	C	2563	CTG	CTGCCGGCGGGCGTGAATGAACTGGTCCGCGTGTACGTCGCGCAGAAGCGGAAGATCTCGGACGGCGATAAGTTGGCGGGCCGGCACGGGAACAAGGGCGTCATCGGTAAAATCTTGCCCGTGGAGGACATGCCG	GAGGACGAGG	0	0	0	275
M00970:52:000000000-KDLMY:1:2106:20294:12116	10	rpoB_3	TSS	C	0	C	2563	CTG	CTGCCGGCGGGCGTGAATGAACTGGTCCGCGTGTACGTCGCGCAGAAGCGGAAGATCTCGGACGGCGATAAGTTGGCGGGCCGGCACGGGAACAAGGGCGTCATCGGTAAAATCTTGCCCGTGGAGGACATGCCG	GAGGACGAGG	0	0	0	273
M00970:52:000000000-KDLMY:1:2106:20273:12124	10	rpoB_3	TSS	C	0	C	2563	CTG	CTGCCGGCGGGCGTGAATGAACTGGTCCGCGGGTACGTCGCGCAGAAGCGGAAGATCTCGGACGGCGATAAGTTGGCGGGCCGGCACGGGAACAAGGGCGTCATCGGTAAAATCTTGCCCGTGGAGGACATGCCG	GAGGACGAGG	0	0	0	273
M00970:52:000000000-KDLMY:1:2106:15719:14811	10	rpoB_3	TSS	C	0	C	2563	CTG	CTGCCGGCGGGCGTGAATGAACTGGTCCGCGTGTACGTCGCGCAGAAGCGGAAGATCTCGGACGGCGATAAGTTGGCGGGCCGGCACGGGAACAAGGGCGTCATCGGTAAAATCTTGCCCGTGGAGGACATGCCG	GAGGACGAGG	0	0	0	275
M00970:52:000000000-KDLMY:1:2106:10593:15165	10	rpoB_3	TSS	C	0	C	2563	CTG	CTGCCGGCGGGCGTGAATGAACTGGTCCGCGAGTACGTCGCGCAGAAGCGGAAGATCTCGGACGGCGATAAGTTGGCGGGCCGGCACGGGAACAAGGGCGTCATCGGTAAAATCTTGCCCGTGGAGGACATGCCG	GAGGACGAGG	0	0	0	273
M00970:52:000000000-KDLMY:1:2106:19066:16585	10	rpoB_3	TSS	C	0	C	2563	CTG	CTGCCGGCGGGCGTGAATGAACTGGTCCGCGAGTACGTCGCGCAGAAGCGGAAGATCTCGGACGGCGATAAGTTGGCGGGCCGGCACGGGAACAAGGGCGTCATCGGTAAAATCTTGCCCGTGGAGGACATGCCG	GAGGACGAGG	0	0	0	271
M00970:52:000000000-KDLMY:1:2106:24679:18065	10	rpoB_3	TSS	C	0	C	2563	CTG	CTGCCGGCGGGCGTGAATGAACTGGTCCGCGTGTACGTCGCGCAGAAGCGGAAGATCTCGGACGGCGATAAGTTGGCGGGCCGGCACGGGAACAAGGGCGTCATCGGTAAAATCTTGCCCGTGGAGGACATGCCG	GAGGACGAGG	0	0	0	275
M00970:52:000000000-KDLMY:1:2106:15800:18383	10	rpoB_3	TSS	C	0	C	2563	CTG	CTGCCGGCGGGCGTGAATGAACTGGTCCGCGTGTACGTCGCGCAGAAGCGGAAGATCTCGGACGGCGATAAGTTGGCGGGCCGGCACGGGAACAAGGGCGTCATCGGTAAAATCTTGCCCGTGGAGGACATGCCG	GAGGACGAGG	0	0	0	275
M00970:52:000000000-KDLMY:1:2106:19223:21692	10	rpoB_3	TSS	C	0	C	2563	CTG	CTGCCGGCGGGCGTGAATGAACTGGTCCGCGTGTACGTCGCGCAGAAGCGGAAGATCTCGGACGGCGATAAGTTGGCGGGCCGGCACGGGAACAAGGGCGTCATCGGTAAAATCTTGCCCGTGGAGGACATGCCG	GAGGACGAGG	0	0	0	275
M00970:52:000000000-KDLMY:1:2106:24275:22651	10	rpoB_3	TSS	C	0	C	2563	CTG	CTGCCGGCGGGCGTGAATGAACTGGTCCGCGTGTACGTCGCGCAGAAGCGGAAGATCTCGGACGGCGATAAGTTGGCGGGCCGGCACGGGAACAAGGGCGTCATCGGTAAAATCTTGCCCGTGGAGGACATGCCG	GAGGACGAGG	0	0	0	272
M00970:52:000000000-KDLMY:1:2106:10967:23910	10	rpoB_3	TSS	C	0	C	2563	CTG	CTGCCGGCGGGCGTGAATGAACTGGTCCGCGTGTACGTCGCGCAGAAGCGGAAGATCTCGGACGGCGATAAGTTGGCGGGCCGGCACGGGAACAAGGGCGTCATCGGTAAAATCTTGCCCGTGGAGGACATCCCG	GAGGACGAGG	0	0	0	244
M00970:52:000000000-KDLMY:1:2106:10969:23929	10	rpoB_3	TSS	C	0	C	2563	CTG	CTGCCGGCGGGCGTGAATGAACTGGTCCGCGTGTACGTCGCGCAGAAGCGGAAGATCTCGGACGGCGATAAGTTGGCGGGCCGGCACGGGAACAAGGGCGTCATCGGTAAAATCTTGCCCGTGGAGGACATGCCG	GAGGACGAGG	0	0	0	275
M00970:52:000000000-KDLMY:1:2106:21055:24852	10	rpoB_3	TSS	C	0	C	2563	CTG	CTGCCGGCGGGCGTGAATGAACTGGTCCGCGTGTACGTCGCGCAGAAGCGGAAGATCTCGGACGGCGATAAGTTGGCGGGCCGGCACGGGAACAAGGGCGTCATCGGTAAAATCTTGCCCGTGGAGGACATGCCG	GAGGACGAGG	0	0	0	275
M00970:52:000000000-KDLMY:1:2106:11655:25103	10	rpoB_3	TSS	C	0	C	2563	CTG	CTGCCGGCGGGCGTGAATGAACTGGTCCGCGTGTACGTCGCGCAGAAGCGGAAGATCTCGGACGGCGATAAGTTGGCGGGCCGGCACGGGAACAAGGGCGTCATCGGTAAAATCTTGCCCGTGGAGGACATGCCG	GAGGACGAGG	0	0	0	275
M00970:52:000000000-KDLMY:1:2107:14593:1617	10	rpoB_3	TSS	C	0	C	2563	CTG	CTGCCGGCGGGCGTGAATGAACTGGTCCGCGTGTACGTCGCGCAGAAGCGGAAGATCTCGGACGGCGATAAGTTGGCGGGCCGGCACGGGAACAAGGGCGTCATCGGTAAAATCTTGCCCGTGGAGGACATGCCG	GAGGACGAGG	0	0	0	273
M00970:52:000000000-KDLMY:1:2107:21529:2800	10	rpoB_3	TSS	C	0	C	2563	CTG	CTGCCGGCGGGCGTGAATGAACTGGTCCGCGTGTACGTCGCGCAGAAGCGGAAGATCTCGGACGGCGATAAGTTGGCGGGCCGGCACGGGAACAAGGGCGTCATCGGTAAAATCTTGCCCGTGGAGGACATGCCG	GAGGACGAGG	0	0	0	271
M00970:52:000000000-KDLMY:1:2107:10999:2889	10	rpoB_3	TSS	C	0	C	2563	CTG	CTGCCGGCGGGCGTGAATGAACTGGTCCGCGTGTACGTCGCGCAGAAGCGGAAGATCTCGGACGGCGATAAGTTGGCGGGCCGGCACGGGAACAAGGGCGTCATCGGTAAAATCTTGCCCGTGGAGGACATGCCG	GAGGACGAGG	0	0	0	275
M00970:52:000000000-KDLMY:1:2107:21891:3743	10	rpoB_3	TSS	C	0	C	2563	CTG	CTGCCGGCGGGCGTGAATGAACTGGTCCGCGTGTACGTCGCGCAGAAGCGGAAGATCTCGGACGGCGATAAGTTGGCGGGCCGGCACGGGAACAAGGGCGTCATCGGTAAAATCTTGCCCGTGGAGGACATGCCG	GAGGACGAGG	0	0	0	275
M00970:52:000000000-KDLMY:1:2107:23169:3925	10	rpoB_3	TSS	C	0	C	2563	CTG	CTGCCGGCGGGCGTGAATGAACTGGTCCGCGTGTACGTCGCGCAGAAGCGGAAGATCTCGGACGGCGATAAGTTGGCGGGCCGGCACGGGAACAAGGGCGTCATCGGTAAAATCTTTCCCGTGGAGGACATGCCG	GAGGACGAGG	0	0	0	269
M00970:52:000000000-KDLMY:1:2107:14118:4107	10	rpoB_3	TSS	C	0	C	2563	CTG	CTGCCGGCGGGCGTGAATGAACTGGTCCGCGTGTACGTCGCGCAGAAGCGGAAGATCTCGGACGGCGATAAGTTGGCGGGCCGGCACGGGAACAAGGGCGTCATCGGTAAAATCTTGCCCGTGGAGGACATGCCG	GAGGACGAGG	0	0	0	275
M00970:52:000000000-KDLMY:1:2107:8174:4276	10	rpoB_3	TSS	C	0	C	2563	CTG	CTGCCGGCGGGCGTGAATGAACTGGTCCGCGTGTACGTCGCGCAGAAGCGGAAGATCTCGGACGGCGATAAGTTGGCGGGCCGGCACGGGAACAAGGGCGTCATCGGTAAAATCTTGCCCGTGGAGGACATGCCG	GAGGACGAGG	0	0	0	275
M00970:52:000000000-KDLMY:1:2107:19391:4745	10	rpoB_3	TSS	C	0	C	2563	CTG	CTGCCGGCGGGCGTGAATGAACTGGTCCGCGTGTACGTCGCGCAGAAGCGGAAGATCTCGGACGGCGATAAGTTGGCGGGCCGGCACGGGAACAAGGGCGTCATCGGTAAAATCTTGCCCGTGGAGGACATGCCG	GAGGACGAGG	0	0	0	275
M00970:52:000000000-KDLMY:1:2107:24934:7597	10	rpoB_3	TSS	C	0	C	2563	CTG	CTGCCGGCGGGCGTGAATGAACTGGTCCGCGTGTACGTCGCGCAGAATCGGAAGATCTCGGACGGCGATAAGTTGGCGGGCCGGCACGGGAACAAGGGCGTCATCGGTAAAATCTTGCCCGTGGAGGACATGCCG	GAGGACGAGG	0	0	0	273
M00970:52:000000000-KDLMY:1:2107:24885:8657	10	rpoB_3	TSS	C	0	C	2563	CTG	CTGCCGGCGGGCGTGAATGAACTGGTCCGCGTGTACGTCGCGCAGAAGCGGAAGATCTCGGACGGCGATAAGTTGGCGGGCCGGCACGGGAACAAGGGCGTCATCGGTAAAATCTTGCCCGTGGAGGACATGCCG	GAGGACGAGG	0	0	0	275
M00970:52:000000000-KDLMY:1:2107:24358:9730	10	rpoB_3	TSS	C	0	C	2563	CTG	CTGCCGGCGGGCGTGAATGAACTGGTCCGCGTGTACGTCGCGCAGAAGCGGAAGATCTCGGACGGCGATAAGTTGGCGGGCCGGCACGGGAACAAGGGCGTCATCGGTAAAATCTTGCCCGTGGAGGACATGCCG	GAGGACGAGG	0	0	0	275
M00970:52:000000000-KDLMY:1:2107:14362:10436	10	rpoB_3	TSS	C	0	C	2563	CTG	CTGCCGGCGGGCGTGAATGAACTGGTCCGCGTGTACGTCGCGCAGAAGCGGAAGATCTCGGACGGCGATAAGTTGGCGGGCCGGCACGGGAACAAGGGCGTCATCGGTAAAATCTTGCCCGTGGAGGACATGCCG	GAGGACGAGG	0	0	0	275
M00970:52:000000000-KDLMY:1:2107:24566:13081	10	rpoB_3	TSS	C	0	C	2563	CTG	CTGCCGGCGGGCGTGAATGAACTGGTCCGCGTGTACGTCGCGCAGAAGCGGAAGATCTCGGACGGCGATAAGTTGGCGGGCCGGCACGGGAACAAGGGCGTCATCGGTAAAATCTTGCCCGTGGAGGACATGCCG	GAGGACGAGG	0	0	0	277
M00970:52:000000000-KDLMY:1:2107:14510:13840	10	rpoB_3	TSS	C	0	C	2563	CTG	CTGCCGGCGGGCGTGAATGAACTGGTCCGCGTGTACGTCGCGCAGAAGCGGAAGATCTCGGACGGCGATAAGTTGGCGGGCCGGCACGGGAACAAGGGCGTCATCGGTAAAATCTTGCCCGTGGAGGACATGCCG	GAGGACGAGG	0	0	0	275
M00970:52:000000000-KDLMY:1:2107:23468:14161	10	rpoB_3	TSS	C	0	C	2563	CTG	CTGCCGGCGGGCGTGAATGAACTGGTCCGCGTGTACGTCGCGCAGAAGCGGAAGATCTCGGACGGCGATAAGTTGGCGGGCCGGCACGGGAACAAGGGCGTCATCGGTAAAATCTTGCCCGTGGAGGACATGCCG	GAGGACGAGG	0	0	0	275
M00970:52:000000000-KDLMY:1:2107:23755:16353	10	rpoB_3	TSS	C	0	C	2563	CTG	CTGCCGGCGGGCGTGAATGAACTGGTCCGCGTGTACGTCGCGCAGAAGCGGAAGATCTCGGACGGCGATAAGTTGGCGGGCCGGCACGGGAACAAGGGCGTCATCGGTAAAATCTTGCCCGTGGAGGACATGCCG	GAGGACGAGG	0	0	0	275
M00970:52:000000000-KDLMY:1:2107:21571:16604	10	rpoB_3	TSS	C	0	C	2563	CTG	CTGCCGGCGGGCGTGAATGAACTGGTCCGCGTGTACGTCGCGCAGAAGCGGAAGATCTCGGACGGCGATAAGTTGGCGGGCCGGCACGGGAACAAGGGCGTCATCGGTAAAATCTTGCCCGTGGAGGACATGCCG	GAGGACGAGG	0	0	0	275
M00970:52:000000000-KDLMY:1:2107:5509:17331	10	rpoB_3	TSS	C	0	C	2563	CTG	CTGCCGGCGGGCGTGAATGAACTGGTCCGCGTGTACGTCGCGCAGAAGCGGAAGATCTCGGACGGCGATAAGTTGGCGGGCCGGCACGGGAACAAGGGCGTCATCGGTAAAATCTTGCCCGTGGAGGACATGCCG	GAGGACGAGG	0	0	0	275
M00970:52:000000000-KDLMY:1:2107:9630:17643	10	rpoB_3	TSS	C	0	C	2563	CTG	CTGCCGGCGGGCGTGAATGAACTGGTCCGCGTGTACGTCGCGCAGAAGCGGAAGATCTCGGACGGCGATAAGTTGGCGGGCCGGCACGGGAACAAGGGCGTCATCGGTAAAATCTTGCCCGTGGAGGACATGCCG	GAGGACGAGG	0	0	0	275
M00970:52:000000000-KDLMY:1:2107:2540:17855	10	rpoB_3	TSS	C	0	C	2563	CTG	CTGCCGGCGGGCGTGAATGAACTGGTCCGCGTGTACGTCGCGCAGAAGCGGAAGATCTCGGACGGCGATAAGTTGGCGGGCCGGCACGGGAACAAGGGCGTCATCGGTAAAATCTTGCCCGTGGAGGACATGCCG	GAGGACGAGG	0	0	0	275
M00970:52:000000000-KDLMY:1:2107:6091:18717	10	rpoB_3	TSS	C	0	C	2563	CTG	CTGCCGGCGGGCGTGAATGAACTGGTCCGCGTGTACGTCGCGCAGAAGCGGAAGATCTCGGACGGCGATAAGTTGGCGGGCCGGCACGGGAACAAGGGCGTCATCGGTAAAATCTTGCCCGTGGAGGACATGCCG	GAGGACGAGG	0	0	0	275
M00970:52:000000000-KDLMY:1:2107:20245:20927	10	rpoB_3	TSS	C	0	C	2563	CTG	CTGCCGGCGGGCGTGAATGAACTGGTCCGCGTGTACGTCGCGCAGAAGCGGAAGATCTCGGACGGCGATAAGTTGGCGGGCCGGCACGGGAACAAGGGCGTCATCGGTAAAATCTTGCCCGTGGAGGACATGCCG	GAGGACGAGG	0	0	0	275
M00970:52:000000000-KDLMY:1:2107:23466:23007	10	rpoB_3	TSS	C	0	C	2563	CTG	CTGCCGGCGGGCGTGAATGAACTGGTCCGCATGTACGTCGCGCAGAAGCGGAAGATCTCGGACGGCGATAAGTTGGCGGGCCGGCACGGGAACAAGGGCGTCATCGGTAAAATCTTGCCCGTGGAGGACATGCCG	GAGGACGAGG	0	0	0	273
M00970:52:000000000-KDLMY:1:2107:7426:23081	10	rpoB_3	TSS	C	0	C	2563	CTG	CTGCCGGCGGGCGTGAATGAACTGGTCCGCGTGTACGTCGCGCAGAAGCGGAAGATCTCGGACGGCGATAAGTTGGCGGGCCGGCACGGGAACAAGGGCGTCATCGGTAAAATCTTGCCCGTGGAGGACATGCCG	GAGGACGAGG	0	0	0	275
M00970:52:000000000-KDLMY:1:2107:15448:25339	10	rpoB_3	TSS	C	0	C	2563	CTG	CTGCCGGCGGGCGTGAATGAACTGGTCCGCGTGTACGTCGCGCAGAAGCGGAAGATCTCGGACGGCGATAAGTTGGCGGGCCGGCACGGGAACAAGGGCGTCATCGGTAAAATCTTGCCCGTGGAGGACATGCCG	GAGGACGAGG	0	0	0	275
M00970:52:000000000-KDLMY:1:2108:19642:3118	10	rpoB_3	TSS	C	0	C	2563	CTG	CTGCCGGCGGGCGTGAATGAACTGGTCCGCGTGTACGTCGCGCAGAAGCGGAAGATCTCGGACGGCGATAAGTTGGCGGGCCGGCACGGGAACAAGGGCGTCATCGGTAAAATCTTGCCCGTGGAGGACATGCCG	GAGGACGAGG	0	0	0	275
M00970:52:000000000-KDLMY:1:2108:18385:4591	10	rpoB_3	TSS	C	0	C	2563	CTG	CTGCCGGCGGGCGTGAATGAACTGGTCCGCGTGTACGTCGCGCAGAAGCGGAAGATCTCGGACGGCGATAAGTTGGCGGGCCGGCACGGGAACAAGGGCGTCATCGGTAAAATCTTGCCCGTGGAGGACATGCCG	GAGGACGAGG	0	0	0	273
M00970:52:000000000-KDLMY:1:2108:18703:4862	10	rpoB_3	TSS	C	0	C	2563	CTG	CTGCCGGCGGGCGTGAATGAACTGGTCCGCGTGTACGTCGCGCAGAAGCGGAAGATCTCGGACGGCGATAAGTTGGCGGGCCGGCACGGGAACAAGGGCGTCATCGGTAAAATCTTGCCCGTGGAGGACATGCCG	GAGGACGAGG	0	0	0	275
M00970:52:000000000-KDLMY:1:2108:11210:6327	10	rpoB_3	TSS	C	0	C	2563	CTG	CTGCCGGCGGGCGTGAATGAACTGGTCCGCGTGTACGTCGCGCAGAAGCGGAAGATCTCGGACGGCGATAAGTTGGCGGGCCGGCACGGGAACAAGGGCGTCATCGGTAAAATCTTGCCCGTGGAGGACATGCCG	GAGGACGAGG	0	0	0	275
M00970:52:000000000-KDLMY:1:2108:14080:6818	10	rpoB_3	TSS	C	0	C	2563	CTG	CTGCCGGCGGGCGTGAATGAACTGGTCCGCGTGTACGTCGCGCAGAAGCGGAAGATCTCGGACGGCGATAAGTTGGCGGGCCGGCACGGGAACAAGGGCGTCATCGGTAAAATCTTGCCCGTGGAGGACATGCCG	GAGGACGAGG	0	0	0	275
M00970:52:000000000-KDLMY:1:2108:20015:6818	10	rpoB_3	TSS	C	0	C	2563	CTG	CTGCCGGCGGGCGTGAATGAACTGGTCCGCGTGTACGTCGCGCAGAAGCGGAAGATCTCGGACGGCGATAAGTTGGCGGGCCGGCACGGGAACAAGGGCGTCATCGGTAAAATCTTGCCCGTGGAGGACATGCCG	GAGGACGAGG	0	0	0	273
M00970:52:000000000-KDLMY:1:2108:7959:6835	10	rpoB_3	TSS	C	0	C	2563	CTG	CTGCCGGCGGGCGTGAATGAACTGGTCCGCGTGTACGTCGCGCAGAAGCGGAAGATCTCGGACGGCGATAAGTTGGCGGGCCGGCACGGGAACAAGGGCGTCATCGGTAAAATCTTGCCCGTGGAGGACATGCCG	GAGGACGAGG	0	0	0	275
M00970:52:000000000-KDLMY:1:2108:25722:7232	10	rpoB_3	TSS	C	0	C	2563	CTG	CTGCCGGCGGGCGTGAATGAACTGGTCCGCGTGTACGTCGCGCAGAAGCGGAAGATCTCGGACGGCGATAAGTTGGCGGGCCGGCACGGGAACAAGGGCGTCATCGGTAAAATCTTGCCCGTGGAGGACATGCCG	GAGGACGAGG	0	0	0	275
M00970:52:000000000-KDLMY:1:2108:11142:7334	10	rpoB_3	TSS	C	0	C	2563	CTG	CTGCCGGCGGGCGTGAATGAACTGGTCCGCGTGTACGTCGCGCAGAAGCGGAAGATCTCGGACGGCGATAAGTTGGCGGGCCGGCACGGGAACAAGGGCGTCATCGGTAAAATCTTGCCCGTGGAGGACATGCCG	GAGGACGAGG	0	0	0	275
M00970:52:000000000-KDLMY:1:2108:9971:8577	10	rpoB_3	TSS	C	0	C	2563	CTG	CTGCCGGCGGGCGTGAATGAACTGGTCCGCGTGTACGTCGCGCAGAAGCGGAAGATCTCGGACGGCGATAAGTTGGCGGGCCGGCACGGGAACAAGGGCGTCATCGGTAAAATCTTGCCCGTGGAGGACATGCCG	GAGGACGAGG	0	0	0	275
M00970:52:000000000-KDLMY:1:2108:9985:8588	10	rpoB_3	TSS	C	0	C	2563	CTG	CTGCCGGCGGGCGTGAATGAACTGGTCCGCGTGTACGTCGCGCAGAAGCGGAAGATCTCGGACGGCGATAAGTTGGCGGGCCGGCACGGGAACAATGGCGTCATCGGTAAAATCTTGCCCGTGGAGGACATGCCG	GAGGACGAGG	0	0	0	273
M00970:52:000000000-KDLMY:1:2108:28134:13140	10	rpoB_3	TSS	C	0	C	2563	CTG	CTGCCGGCGGGCGTGAATGAACTGGTCCGCGTGTACGTCGCGCAGAAGCGGAAGATCTCGGACGGCGATAAGTTGGCGGGCCGGCACGGGAACAAGGGCGTCATCGGTAAAATCTTGCCCGTGGAGGACATGCCG	GAGGACGAGG	0	0	0	265
M00970:52:000000000-KDLMY:1:2108:25723:13181	10	rpoB_3	TSS	C	0	C	2563	CTG	CTGCCGGCGGGCGTGAATGAACTGGTCCGCGTGTACGTCGCGCAGAAGCGGAAGATCTCGGACGGCGATAAGTTGGCGGGCCGGCACGGGAACAAGGGCGTCATCGGTAAAATCTTGCCCGTGGAGGACATGCCG	GAGGACGAGG	0	0	0	275
M00970:52:000000000-KDLMY:1:2108:27396:13479	10	rpoB_3	TSS	C	0	C	2563	CTG	CTGCCGGCGGGCGTGAATGAACTGGTCCGCGTGTACGTCGCGCAGAAGCGGAAGATCTCGGACGGCGATAAGTTGGCGGGCCGGACCGGGAACAAGGGCGTCATCGGTAAAATCTTGCCCGTGGAGGACATGCCG	GAGGACGAGG	0	0	0	269
M00970:52:000000000-KDLMY:1:2108:19301:13691	10	rpoB_3	TSS	C	0	C	2563	CTG	CTGCCGGCGGGCGTGAATGAACTGGTCCGCGTGTACGTCGCGCAGAAGCGGAAGATCTCGGACGGCGATAAGTTGGCGGGCCGGCACGGGAACAAGGGCGTCATCGGTAAAATCTTGACCGTGGAGGACATGCCG	GAGGACGAGG	0	0	0	273
M00970:52:000000000-KDLMY:1:2108:19475:13969	10	rpoB_3	TSS	C	0	C	2563	CTG	CTGCCGGCGGGCGTGAATGAACTGGTCCGCGTGTACGTCGCGCAGAAGCGGAAGATCTCGGACGGCGATAAGTTGGCGGGCCGGCACGGGAACAAGGGCGTCATCGGTAAAATCTTGCCCGTGGAGGACATGCCG	GAGGACGAGG	0	0	0	273
M00970:52:000000000-KDLMY:1:2108:26169:15301	10	rpoB_3	TSS	C	0	C	2563	CTG	CTGCCGGCGGGCGTGAATGAACTGGTCCGCGTGTACGTCGCGCAGAAGCGGAAGATCTCGGACGGCGATAAGTTGGCGGGCCGGCACGGGAACAAGGGCGTCATCGGTAAAATCTTGCCCGTGGAGGACATGCCG	GAGGACGAGG	0	0	0	246
M00970:52:000000000-KDLMY:1:2108:3885:15310	10	rpoB_3	TSS	C	0	C	2563	CTG	CTGCCGGCGGGCGTGAATGAACTGGTCCGCGTGTACGTCGCGCAGAAGCGGAAGATCTCGGACGGCGATAAGTTGGCGGGCCGGCACGGGAACAAGGGCGTCATCGGTAAAATCTTGCCCGTGGAGGACATGCCG	GAGGACGAGG	0	0	0	273
M00970:52:000000000-KDLMY:1:2108:3868:15324	10	rpoB_3	TSS	C	0	C	2563	CTG	CTGCCGGCGGGCGTGAATGAACTGGTCCGCGTGTACGTCGCGCAGAAGCGGAAGATCTCGGACGGCGATAAGTTGGCGGGCCGGCACGGGAACAAGGGCGTCATCGGTAAAATCTTGCCCGTGGCGGCCATCCCG	GAGGACGAGG	0	0	0	267
M00970:52:000000000-KDLMY:1:2108:26457:15673	10	rpoB_3	TSS	C	0	C	2563	CTG	CTGCCGGCGGGCGTGAATGAACTGGTCCGCGTGTACGTCGCGCAGAAGCGGAAGATCTCGGACGGCGATAAGTTGGCGGGCCGGCACGGGAACAAGGGCGTCATCGGTAAAATCTTGCCCGTGGAGGACATGCCG	GAGGACGAGG	0	0	0	271
M00970:52:000000000-KDLMY:1:2108:2404:15927	10	rpoB_3	TSS	C	0	C	2563	CTG	CTGCCGGCGGGCGTGAATGAACTGGTCCGCGTGTACGTCGCGCAGAAGCGGAAGATCTCGGACGGCGATAAGTTGGCGGGCCGGCACGGGAACAAGGGCGTCATCGGTAAAATCTTGCCCGTGGAGGACATGCCG	GAGGACGAGG	0	0	0	275
M00970:52:000000000-KDLMY:1:2108:23995:16036	10	rpoB_3	TSS	C	0	C	2563	CTG	CTGCCGGCGGGCGTGAATGAACTGGTCCGCGTGTACGTCGCGCAGAAGCGGAAGATCTCGGACGGCGATAAGTTGGCGGGCCGGCACGGGAACAAGGGCGTCATCGGTAAAATCTTGCCCGTGGAGGACATGCCG	GAGGACGAGG	0	0	0	269
M00970:52:000000000-KDLMY:1:2108:8842:16380	10	rpoB_3	TSS	C	0	C	2563	CTG	CTGCCGGCGGGCGTGAATGAACTGGTCCGCGTGTACGTCGCGCAGAAGCGGAAGATCTCGGACGGCGATAAGTTGGCGGGCCGGCACGGGAACAAGGGCGTCATCGGTAAAATCTTGCCCGTGGAGGACATGCCG	GAGGACGAGG	0	0	0	275
M00970:52:000000000-KDLMY:1:2108:14041:16559	10	rpoB_3	TSS	C	0	C	2563	CTG	CTGCCGGCGGGCGTGAATGAACTGGTCCGCGTGTACGTCGCGCAGAAGCGGAAGATCTCGGACGGCGATAAGTTGGCGGGCCGGCACGGGAACAAGGGCGTCATCGGTAAAATCTTGCCCGTGGAGGACATGCCG	GAGGACGAGG	0	0	0	275
M00970:52:000000000-KDLMY:1:2108:25430:17006	10	rpoB_3	TSS	C	0	C	2563	CTG	CTGCCGGCGGGCGTGAATGAACTGGTCCGCGTGTACGTCGCGCAGAAGCGGAAGATCTCGGACGGCGATAAGTTGGCGGGCCGGCACGGGAACAAGGGCGTCATCGGTAAAATCTTGCCCGTGGAGGACATGCCG	GAGGACGAGG	0	0	0	275
M00970:52:000000000-KDLMY:1:2108:26681:19324	10	rpoB_3	TSS	C	0	C	2563	CTG	CTGCCGGCGGGCGTGAATGAACTGGTCCGCGTGTACGTCGCGCAGAAGCGGAAGATCTCGGACGGCGATAAGTTGGCGGGCCGGCACGGGAACAAGGGCGTCATCGGTAAAATCTTGCCCGTGGAGGACATGCCG	GAGGACGAGG	0	0	0	274
M00970:52:000000000-KDLMY:1:2108:15222:19547	10	rpoB_3	TSS	C	0	C	2563	CTG	CTGCCGGCGGGCGTGAATGAACTGGTCCGCGTGTACGTCGCGCAGAAGCGGAAGATCTCGGACGGCGATAAGTTGGCGGGCCGGCACGGGAACAAGGGCGTCATCGGTAAAATCTTGCCCGTGGAGGACATGCCG	GAGGACGAGG	0	0	0	273
M00970:52:000000000-KDLMY:1:2108:23332:22531	10	rpoB_3	TSS	C	0	C	2563	CTG	CTGCCGGCGGGCGTGAATGAACTGGTCCGCGTGTACGTCGCGCAGAAGCGGAAGATCTCGGACGGCGATAAGTTGGCGGGCCGGCACGGGAACAAGGGCGTCATCGGTAAAATCTTGCCCGTGGAGGACATGCCG	GAGGACGAGG	0	0	0	275
M00970:52:000000000-KDLMY:1:2108:21367:23148	10	rpoB_3	TSS	C	0	C	2563	CTG	CTGCCGGCGGGCGTGAATGAACTGGTCCGCGTGTACGTCGCGCAGAAGCGGAAGATCTCGGACGGCGATAAGTTGGCGGGCCGGCACGGGAACAAGGGCGTCATCGGTAAAATCTTGCCCGTGGAGGACATGCCG	GAGGACGAGG	0	0	0	274
M00970:52:000000000-KDLMY:1:2108:10131:23785	10	rpoB_3	TSS	C	0	C	2563	CTG	CTGCCGGCGGGCGTGAATGAACTGGTCCGCGTGTACGTCGCGCAGAAGCGGAAGATCTCGGACGGCGATAAGTTGGCGGGCCGGCACGGGAACAAGGGCGTCATCGGTAAAATCTTGCCCGTGGAGGACATGCCG	GAGGACGAGG	0	0	0	275
M00970:52:000000000-KDLMY:1:2108:7374:25907	10	rpoB_3	TSS	C	0	C	2563	CTG	CTGCCGGCGGGCGTGAATGAACTGGTCCGCGTGTACGTCGCGCAGAAGCGGAAGATCTCGGACGGCGATAAGTTGGCGGGCCGGCACGGGAACAAGGGCGTCATCGGTAAAATCTTGCCCGTGGAGGACATGCCG	GAGGACGAGG	0	0	0	275
M00970:52:000000000-KDLMY:1:2108:12603:26261	10	rpoB_3	TSS	C	0	C	2563	CTG	CTGCCGGCGGGCGTGAATGAACTGGTCCGCGTGTACGTCGCGCAGAAGCGGAAGATCTCGGACGGCGATAAGTTGGCGGGCCGGCACGGGAACAAGGGCATCATCGGTAAAATCTTGCCCGTGGAGGACATGCCG	GAGGACGAGG	0	0	0	273
M00970:52:000000000-KDLMY:1:2108:21196:26574	10	rpoB_3	TSS	C	0	C	2563	CTG	CTGCCGGCGGGCGTGAATGAACTGGTCCGCGTGTACGTCGCGCAGAAGCGGAAGATCTCGGACGGCGATAAGTTGGCGGGCCGGCAAGGGAACAAGGGCGTCATCGGTAAAATCTTGCCCGTGGAGGACATGCCG	GAGGACGAGG	0	0	0	267
M00970:52:000000000-KDLMY:1:2108:13265:27375	10	rpoB_3	TSS	C	0	C	2563	CTG	CTGCCGGCGGGCGTGAATGAACTGGTCCGCGTGTACGTCGCGCAGAAGCGGAAGATCTCGGACGGCGATAAGTTGGCGGGCCGGCACGGGAACAAGGGCGTCATCGGTAAAATCTTGCCCGTGGAGGACATGCCG	GAGGACGAGG	0	0	0	273
M00970:52:000000000-KDLMY:1:2109:10540:4374	10	rpoB_3	TSS	C	0	C	2563	CTG	CTGCCGGCGGGCGTGAATGAACTGGTCCGCGTGTACGTCGCGCAGAAGCGGAAGATCTCGGACGGCGATAAGTTGGCGGGCCGGCACGGGAACAAGGGCGTCATCGGTAAAATCTTGCCCGTGGAGGACATGCCG	GAGGACGAGG	0	0	0	275
M00970:52:000000000-KDLMY:1:2109:10551:4388	10	rpoB_3	TSS	C	0	C	2563	CTG	CTGCCGGCGGGCGTGAATGAACTGGTCCGCGTGTACGTCGCGCAGAAGCGGAAGATCTCGGACGGCGATAAGTTGGCGGGCCGGCACGGGAACAAGGGCGTCATCGGTAAAATCTTGCCCGTGGAGGACATGCCG	GAGGACGAGG	0	0	0	275
M00970:52:000000000-KDLMY:1:2109:21586:4643	10	rpoB_3	TSS	C	0	C	2563	CTG	CTGCCGGCGGGCGTGAATGAACTGGTCCGCGTGTACGTCGCGCAGAAGCGGAAGATCTCGGACGGCGATAAGTTGGCGGGCCGGCACGGGAACAAGGGCGTCATCGGTAAAATCTTGCCCGTGGAGGACATGCCG	GAGGACGAGG	0	0	0	275
M00970:52:000000000-KDLMY:1:2109:26020:5848	10	rpoB_3	TSS	C	0	C	2563	CTG	CTGCCGGCGGGCGTGAATGAACTGGTCCGCGTGTACGTCGCGCAGAAGCGGAAGATCTCGGACGGCGATAAGTTGGCGGGCCGGCACGGGAACAAGGGCGTCATCGGTAAAATCTTGCCCGTGGAGGACATGCCG	GAGGACGAGG	0	0	0	267
M00970:52:000000000-KDLMY:1:2109:14148:7626	10	rpoB_3	TSS	C	0	C	2563	CTG	CTGCCGGCGGGCGTGAATGAACTGGTCCGCGTGTACGTCGCGCAGAAGCGGAAGATCTCGGACGGCGATAAGTTGGCGGGCCGGCACGGGAACAAGGGCGTCATCGGTAAAATCTTGCCCGTGGAGGACATGCCG	GAGGACGAGG	0	0	0	275
M00970:52:000000000-KDLMY:1:2109:11243:8367	10	rpoB_3	TSS	C	0	C	2563	CTG	CTGCCGGCGGGCGTGAATGAACTGGTCCGCGTGTACGTCGCGCAGAAGCGGAAGATCTCGGACGGCGATAAGTTGGCGGGCCGGCACGGGAACAAGGGCGTCATCGGTAAAATCTTGCCCGTGGAGGACATGCCG	GAGGACGAGG	0	0	0	273
M00970:52:000000000-KDLMY:1:2109:25178:8485	10	rpoB_3	TSS	C	0	C	2563	CTG	CTGCCGGCGGGCGTGAATGAACTGGTCCGCGTGTACGTCGCGCAGAAGCGGAAGATCTCGGACGGCGATAAGTTGGCGGGCCGGCACGGGAACAAGGGCGTCATCGGTAAAATCTTGCCCGTGGAGGACATGCCG	GAGGACGAGG	0	0	0	271
M00970:52:000000000-KDLMY:1:2109:10016:9631	10	rpoB_3	TSS	C	0	C	2563	CTG	CTGCCGGCGGGCGTGAATGAACTGGTCCGCGTGTACGTCGCGCAGAAGCGGAAGATCTCGGACGGCGATAAGTTGGCGGGCCGGCACGGGAACAAGGGCGTCATCGGTAAAATCTTGCCCGTGGAGGACATGCCG	GAGGACGAGG	0	0	0	275
M00970:52:000000000-KDLMY:1:2109:9999:9638	10	rpoB_3	TSS	C	0	C	2563	CTG	CTGCCGGCGGGCGTGAATGAACTGGTCCGCGTGTACGTCGCGCAGAAGCGGAAGATCTCGGACGGCGATAAGTTGGCGGGCCGGCACGGGAACAAGGGCGTCATCGGTAAAATCTTGCCCGTGGAGGACATGCCG	GAGGACGAGG	0	0	0	275
M00970:52:000000000-KDLMY:1:2109:18008:11595	10	rpoB_3	TSS	C	0	C	2563	CTG	CTGCCGGCGGGCGTGAATGAACTGGTCCGCGTGTACGTCGCGCAGAAGCGGAAGATCTCGGACGGCGATAAGTTGGCGGGCCGGCACGGGAACAAGGGCGTCATCGGTAAAATCTTGCCCGTGGAGGACATGCCG	GAGGACGAGG	0	0	0	273
M00970:52:000000000-KDLMY:1:2109:18027:11605	10	rpoB_3	TSS	C	0	C	2563	CTG	CTGCCGGCGGGCGTGAATGAACTGGTCCGCGTGTACGTCGCGCAGAAGCGGAAGATCTCGGACGGCGATAAGTTGGCGGGCCGGCACGGGAACAAGGGCGTCATCGGTAAAATCTTGCCCGTGGAGGACATGCCG	GAGGACGAGG	0	0	0	273
M00970:52:000000000-KDLMY:1:2109:12401:11927	10	rpoB_3	TSS	C	0	C	2563	CTG	CTGCCGGCGGGCGTGAATGAACTGGTCCGCGTGTACGTCGCGCAGAAGCGGAAGATCTCGGACGGCGATAAGTTGGCGGGCCGGCACGGGAACAAGGGCGTCATCGGTAAAATCTTGCCCGTGGAGGACATTCCG	GAGGACGAGG	0	0	0	273
M00970:52:000000000-KDLMY:1:2109:22847:14198	10	rpoB_3	TSS	C	0	C	2563	CTG	CTGCCGGCGGGCGTGAATGAACTGGTCCGCGTGTACGTCGCGCAGAAGCGGAAGATCTCGGACGGCGATAAGTTGGCGGGCCGGCACGGGAACAAGGGCGTCATCGGTAAAATCTTGCCCGTGGAGGACATGCCG	GAGGACGAGG	0	0	0	273
M00970:52:000000000-KDLMY:1:2109:20077:14632	10	rpoB_3	TSS	C	0	C	2563	CTG	CTGCCGGCGGGCGTGAATGAACTGGTCCGCGTGTACGTCGCGCAGAAGCGGAAGATCTCGGACGGCGATAAGTTGGCGGGCCGGCACGGGAACAAGGGCGTCATCGGTAAAATCTTGCCCGTGGAGGACATGCCG	GAGGACGAGG	0	0	0	275
M00970:52:000000000-KDLMY:1:2109:13317:15154	10	rpoB_3	TSS	C	0	C	2563	CTG	CTGCCGGCGGGCGTGAATGAACTGGTCCGCGTGTACGTCGCGCAGAAGCGGAAGATCTCGGACGGCGATAAGTTGGCGGGCCGGCACGGGAACAAGGGCGTCATCGGTAAAATCTTGCCCGTGGAGGACATGCCG	GAGGACGAGG	0	0	0	275
M00970:52:000000000-KDLMY:1:2109:10439:15518	10	rpoB_3	TSS	C	0	C	2563	CTG	CTGCCGGCGGGCGTGAATGAACTGGTCCGCGTGTACGTCGCGCAGAAGCAGAAGATCTCGGACGGCGATAAGTTGGCGGGCCGGCACGGGAACAAGGGCGTCATCGGTAAAATCTTGCCCGTGGAGGACATGCCG	GAGGACGAGG	0	0	0	273
M00970:52:000000000-KDLMY:1:2109:9910:16971	10	rpoB_3	TSS	C	0	C	2563	CTG	CTGCCGGCGGGCGTGAATGAACTGGTCCGCGTGTACGTCGCGCAGAAGCGGAAGATCTCGGACGGCGATAAGTTGGCGGGCCGGCACGGGAACAAGGGCGTCATCGGTAAAATCTTGCCCGTGGAGGACATGCCG	GAGGACGAGG	0	0	0	275
M00970:52:000000000-KDLMY:1:2109:9895:16980	10	rpoB_3	TSS	C	0	C	2563	CTG	CTGCCGGCGGGCGTGAATGAACTGGTCCGCGTGTACGTCGCGCAGAAGCGGAAGATCTCGGACGGCGATAAGTTGGCGGGCCGGCACGGGAACAAGGGCGTCATCGGTAAAATCTTGCCCGTGGAGGACATGCCG	GAGGACGAGG	0	0	0	275
M00970:52:000000000-KDLMY:1:2109:22609:17107	10	rpoB_3	TSS	C	0	C	2563	CTG	CTGCCGGCGGGCGTGAATGAACTGGTCCGCGTGTACGTCGCGCAGAAGCGGAAGATCTCGGACGGCGATAAGTTGGCGGGCCGGCACGGGAACAAGGGCGTCATCGGTAAAATCTTGCCCGTGGAGGACATGCCG	GAGGACGAGG	0	0	0	273
M00970:52:000000000-KDLMY:1:2109:16143:17679	10	rpoB_3	TSS	C	0	C	2563	CTG	CTGCCGGCGGGCGTGAATGAACTGGTCCGCGTGTACGTCGCGCAGAAGCGGAAGATCTCGGACGGCGATAAGTTGGCGGGCCGGCACGGGAACAAGGGCGTCATCGGTAAAATCTTGCCCGTGGAGGACATGCCG	GAGGACGAGG	0	0	0	275
M00970:52:000000000-KDLMY:1:2109:4367:18484	10	rpoB_3	TSS	C	0	C	2563	CTG	CTGCCGGCGGGCGTGAATGAACTGGTCCGCGTGTACGTCGCGCAGAAGCGGAAGATCTCGGACGGCGATAAGTTGGCGGGCCGGCACGGGAACAAGGGCGTCATCGGTAAAATCTTGCCCGTGGAGGACATGCCG	GAGGACGAGG	0	0	0	275
M00970:52:000000000-KDLMY:1:2109:27710:19525	10	rpoB_3	TSS	C	0	C	2563	CTG	CTGCCGGCGGGCGTGAATGAACTGGTCCGCGTGTACGTCGCGCAGAAGCGGAAGATCTCGGACGGCGATAAGTTGGCGGGCCGGCACGGGAACAAGGGCGTCATCGGTAAAATCTTGCCCGTGGAGGACATGCCG	GAGGACGAGG	0	0	0	275
M00970:52:000000000-KDLMY:1:2109:7085:21085	10	rpoB_3	TSS	C	0	C	2563	CTG	CTGCCGGCGGGCGTGAATGAACTGGTCCGCGTGTACGTCGCGCAGAAGCGGAAGATCTCGGACGGCGATAAGTTGGCGGGCCGGCACGGGAACAAGGGCGTCATCGGTAAAATCTTGCCCGTGGAGGACATGCCG	GAGGACGAGG	0	0	0	275
M00970:52:000000000-KDLMY:1:2109:24228:22353	10	rpoB_3	TSS	C	0	C	2563	CTG	CTGCCGGCGGGCGTGAATGAACTGGTCCGCGTGTACGTCGCGCAGAAGCGGAAGATCTCGGACGGCGATAAGTTGGCGGGCCGGCACGGGAACAAGGGCGTCATCGGTAAAATCTTGCCCGTAGAGGACATGCCG	GAGGACGAGG	0	0	0	269
M00970:52:000000000-KDLMY:1:2109:11214:23131	10	rpoB_3	TSS	C	0	C	2563	CTG	CTGCCGGCGGGCGTGAATGAACTGGTCCGCGTGTACGTCGCGCAGAAGCGGAAGATCTCGGACGGCGATAAGTTGGCGGGCCGGCACGGGAACAAGGGCGTCATCGGTAAAATCTTGCCCGTGGAGGACATGCCG	GAGGACGAGG	0	0	0	275
M00970:52:000000000-KDLMY:1:2109:6001:23540	10	rpoB_3	TSS	C	0	C	2563	CTG	CTGCCGGCGGGCGTGAATGAACTGGTCCGCGTGTACGTCGCGCAGAAGCGGAAGATCTCGGACGGCGATAAGTTGGCGGGCCGGCACGGGAACAAGGGCGTCATCGGTAAAATCTTGCCCGTGGAGGACATGCCG	GAGGACGAGG	0	0	0	277
M00970:52:000000000-KDLMY:1:2109:9785:26619	10	rpoB_3	TSS	C	0	C	2563	CTG	CTGCCGGCGGGCGTGAATGAACTGGTCCGCGTGTACGTCGCGCAGAAGCGGAAGATCTCGGACGGCGATAAGTTGGCGGGCGGGCACGGGAACAAGGGCGTCATCGGTAAAATCTTGCCCGTGGAGGACATGCCG	GAGGACGAGG	0	0	0	267
M00970:52:000000000-KDLMY:1:2109:9974:26640	10	rpoB_3	TSS	C	0	C	2563	CTG	CTGCCGGCGGGCGTGAATGAACTGGTCCGCGTGTACGTCGCGCAGAAGCGGAAGATCTCGGACGGCGATAAGTTGGCGGGCCGGCACGGGAACAAGGGCGTCATCGGTAAAATCTTGCCCGTGGAGGACATGCCG	GAGGACGAGG	0	0	0	275
M00970:52:000000000-KDLMY:1:2109:18921:27987	10	rpoB_3	TSS	C	0	C	2563	CTG	CTGCCGGCGGGCGTGAATGAACTGGTCCGCGTGTACGTCGCGCAGAAGCGGAAGATCTCGGACGGCGATAAGTTGGCGGGCCGGCACGGGAACAAGGGCGTCATCGGTAAAATCTTGCCCGTGGAGGACTTGGCC	GAGGACGAGG	0	0	0	258
M00970:52:000000000-KDLMY:1:2110:13120:2277	10	rpoB_3	TSS	C	0	C	2563	CTG	CTGCCGGCGGGCGTGAATGAACTGGTCCGCGTGTACGTCGCGCAGAAGCGGAAGATCTCGGACGGCGATAAGTTGGCGGGCCGGCACGGGAACAAGGGCGTCATCGGTAAAATCTTGCCCGTGGAGGACATGCCG	GAGGACGAGG	0	0	0	275
M00970:52:000000000-KDLMY:1:2110:20018:6712	10	rpoB_3	TSS	C	0	C	2563	CTG	CTGCCGGCGGGCGTGAATGAACTGGTCCGCGTGTACGTCGCGCAGAAGCGGAAGATCTCGGACGGCGATAAGTTGGCGGGCCGGCACGGGAACAAGGGCGTCATCGGTAAAATCTTGCCCGTGGAGGACATGCCG	GAGGACGAGG	0	0	0	275
M00970:52:000000000-KDLMY:1:2110:15276:7659	10	rpoB_3	TSS	C	0	C	2563	CTG	CTGCCGGCGGGCGTGAATGAACTGGTCCGCGTGTACGTCGCGCAGAAGCGGAAGATCTCGGACGGCGATAAGTTGGCGGGCCGGCACGGGAACAAGGGCGTCATCGGTAAAATCTTGCCCGTGGAGGACATGCCG	GAGGACGAGG	0	0	0	275
M00970:52:000000000-KDLMY:1:2110:12178:9937	10	rpoB_3	TSS	C	0	C	2563	CTG	CTGTCGGCGGGCGTGAATGAACTGGTCCGCGTGTACGTCGCGCAGAAGCGGAAGATCTCGGACGGCGATAAGTTGGCGGGCCGGCACGGGAACAAGGGCGTCATCGGTAAAATCTTGCCCGTGGAGGACATGCCG	GAGGACGAGG	0	0	0	273
M00970:52:000000000-KDLMY:1:2110:20394:10239	10	rpoB_3	TSS	C	0	C	2563	CTG	CTGCCGGCGGGCGTGAATGAACTGGTCCGCGTGTACGTCGCGCAGAAGCGGAAGATCTCGGACGGCGATAAGTTGGCGGGCCGGCACGGGAACAAGGGCGTCATCGGTAAAATCTTGCCCGTGGAGGACATGCCG	GAGGACGAGG	0	0	0	275
M00970:52:000000000-KDLMY:1:2110:10690:10297	10	rpoB_3	TSS	C	0	C	2563	CTG	CTGCCGGCGGGCGTGAATGAACTGGTCCGCGTGTACGTCGCGCAGAAGCGGAAGATCTCGGACGGCGATAAGTTGGCGGGCCGGCACGGGAACAAGGGCGTCATCGGTAAAATCTTGCCCGTGGAGGACATGCCG	GAGGACGAGG	0	0	0	275
M00970:52:000000000-KDLMY:1:2110:15736:10491	10	rpoB_3	TSS	C	0	C	2563	CTG	CTGCCGGCGGGCGTGAATGAACTGGTCCGCGTGTACGTCGCGCAGAAGCGGAAGATCTCGGACGGCGATAAGTTGGCGGGCCGGCACGGGAACAAGGGCGTCATCGGTAAAATCTTGCCCGTGGAGGACATGCCG	GAGGACGAGG	0	0	0	275
M00970:52:000000000-KDLMY:1:2110:21322:10492	10	rpoB_3	TSS	C	0	C	2563	CTG	CTGCCGGCGGGCGTGAATGAACTGGTCCGCGTGTACGTCGCGCAGAAGCGGAAGATCTCGGACGGCGATAAGTTGGCGGGCCGGCACGGGAACAAGGGCGTCATCGGTAAAATCTTGCCCGTGGAGGACATGCCG	GAGGACGAGG	0	0	0	275
M00970:52:000000000-KDLMY:1:2110:21773:11237	10	rpoB_3	TSS	C	0	C	2563	CTG	CTGCCGGCGGGCGTGAATGAACTGGTCCGCGTGTACGTCGCGCAGAAGCGGAAGATCTCGGACGGCGATAAGTTGGCGGGCCGGCACGGGAACAAGGGCGTCATCGGTAAAATCTTGCCCGTGGAGGACATGCCG	GAGGACGAGG	0	0	0	275
M00970:52:000000000-KDLMY:1:2110:20784:11299	10	rpoB_3	TSS	C	0	C	2563	CTG	CTGCCGGCGGGCGTGAATGAACTGGTCCGCGTATACGTCGCGCAGAAGCGGAAGATCTCGGACGGCGATAAGTTGGTGGGCCGGCACGGGAACAAGGGCGTCATCGGTAAAATCTTGCCCGTGGAGGACTTGGCC	GAGGACGAGG	0	0	0	250
M00970:52:000000000-KDLMY:1:2110:10488:13305	10	rpoB_3	TSS	C	0	C	2563	CTG	CTGCCGGCGGGCGTGAATGAACTGGTCCGCGTGTACGTCGCGCAGAAGCGGAAGATCTCGGACGGCGATAAGTTGGCGGGCCGGCACGGGAACAAGGGCGTCATCGGTAAAATCTTGCCCGTGGAGGACATGCCG	GAGGACGAGG	0	0	0	275
M00970:52:000000000-KDLMY:1:2110:12714:13318	10	rpoB_3	TSS	C	0	C	2563	CTG	CTGCCGGCGGGCGTGAATGAACTGGTCCGCGTGTACGTCGCGCAGAAGCGGAAGATCTCGGACGGCGATAAATTGGCGGGCCGGCACGGGAACAAGGGCGTCATCGGTAAAATCTTGCCCGTGGAGGACATGCCG	GAGGACGAGG	0	0	0	273
M00970:52:000000000-KDLMY:1:2110:19548:14388	10	rpoB_3	TSS	C	0	C	2563	CTG	CTGCCGGCGGGCGTGAATGAACTGGTCCGCGTGTACGTCGCGCAGAAGCGGAAGATCTCGGACGGCGATAAGTTGGCGGGCCGGCACGGGAACAAGGGCGTCATCGGTAAAATCTTGCCCGTGGAGGACATGCCG	GAGGACGAGG	0	0	0	273
M00970:52:000000000-KDLMY:1:2110:9994:15223	10	rpoB_3	TSS	C	0	C	2563	CTG	CTGCCGGCGGGCGTGAATGAACTGGTCCGCGTGTACGTCGCGCAGAAGCGGAAGATCTCGGACGGCGATAAGTTGGCGGGCCGGCACGGGAACAAGGGCGTCATCGGTAAAATCTTGCCCGTGGAGGACATGCCG	GAGGACGAGG	0	0	0	275
M00970:52:000000000-KDLMY:1:2110:14167:17648	10	rpoB_3	TSS	C	0	C	2563	CTG	CTGCCGGCGGGCGTGAATGAACTGGTCCGCGTGTACGTCGCGCAGAAGCGGAAGATCTCGGACGGCGATAAGTTGGCGGGCCGGCACGGGAACAAGGGCGTCATCGGTAAAATCTTGCCCGTGGAGGACATGCCG	GAGGACGAGG	0	0	0	275
M00970:52:000000000-KDLMY:1:2110:15030:18935	10	rpoB_3	TSS	C	0	C	2563	CTG	CTGCCGGCGGGCGTGAATGAACTGGTCCGCGTGTACGTCGCGCAGAAGCGGAAGATCTCGGACGGCGATAAGTTGGCGGGCCGGCACGGGAACAAGGGCGTCATCGGTAAAATCTTGCCCGTGGAGGACATGCCG	GAGGACGAGG	0	0	0	275
M00970:52:000000000-KDLMY:1:2110:21786:19056	10	rpoB_3	TSS	C	0	C	2563	CTG	CTGCCGGCGGGCGTGAATGAACTGGTCCGCGTGTACGTCGCGCAGAAGCGGAAGATCTCGGACGGCGATAAGTTGGCGGGCCGGCACGGGAACAAGGGCGTCATCGGTAAAATCTTGCCCGTGGAGGACATGCCG	GAGGACGAGG	0	0	0	275
M00970:52:000000000-KDLMY:1:2110:24217:20003	10	rpoB_3	TSS	C	0	C	2563	CTG	CTGCCGGCGGGCGTGAATGAACTGGTCCGCGTGTACGTCGCGCAGAAGCGGAAGATCTCGGACGGCGATAAGTTGGCGGGCCGGCACGGGAACAAGGGCGTCATCGGTAAAATCTTGCCCGTGGAGGACATGCCG	GAGGACGAGG	0	0	0	275
M00970:52:000000000-KDLMY:1:2110:18833:20288	10	rpoB_3	TSS	C	0	C	2563	CTG	CTGCCGGCGGGCGTGAATGAACTGGTCCGCGTGTACGTCGCGCAGAAGCGGAAGATCTCGGACGGCGATAAGTTGGCGGGCCGGCACGGGAACAAGGGCGTCATCGGTAAAATCTTGCCCGTGGAGGACATGCCG	GAGGACGAGG	0	0	0	275
M00970:52:000000000-KDLMY:1:2110:19741:20788	10	rpoB_3	TSS	C	0	C	2563	CTG	CTGCCGGCGGGCGTGAATGAACTGGTCCGCGTGTACGTCGCGCAGAAGCGGAAGATCTCGGACGGCGATAAGTTGGCGGGCCGGCACGGGAACAAGGGCGTCATCGGTAAAATCTTGCCCGTGGAGGACATGCCG	GAGGACGAGG	0	0	0	275
M00970:52:000000000-KDLMY:1:2110:9807:21726	10	rpoB_3	TSS	C	0	C	2563	CTG	CTGCCGGCGGGCGTGAATGAACTGGTCCGCGTGTACGTCGCGCAGAAGCGGAAGATCTCGGACGGCGATAAGTTGGCGGGCCGGCACGGGAACAAGGGCGTCATTGGTAAAATCTTGCCCGTGGAGGACATGCCG	GAGGACGAGG	0	0	0	269
M00970:52:000000000-KDLMY:1:2110:8735:22424	10	rpoB_3	TSS	C	0	C	2563	CTG	CTGCCGGCGGGCGTGAATGAACTGGTCCGCGTGTACGTCGCGCAGAAGCGGAAGATCTCGGACGGCGATAAGTTGGCGGGCCGGCACGGGAACAAGGGCGTCATCGGTAAAATCTTGCCCGTGGAGGACATGCCG	GAGGACGAGG	0	0	0	275
M00970:52:000000000-KDLMY:1:2110:19372:23421	10	rpoB_3	TSS	C	0	C	2563	CTG	CTGCCGGCGGGCGTGAATGAACTGGTCCGCGTGTACGTCGCGCAGAAGCGGAAGATCTCGGACGGCGATAAGTTGGCGGGCCGGCACGGGAACAAGGGCGTCATCGGTAAAATCTTGCCCGTGGAGGACATGCCG	GAGGACGAGG	0	0	0	273
M00970:52:000000000-KDLMY:1:2110:7442:25572	10	rpoB_3	TSS	C	0	C	2563	CTG	CTGCCGGCGGGCGTGAATGAACTGGTCCGCGTGTACGTCGCGCAGAAGCGGAAGATCTCGGACGGCGATAAGTTGGCGGGCCGGCACGGGAACAAGGGCGTCATCGGTAAAATCTTGCCCGTGGAGGACATGCCG	GAGGACGAGG	0	0	0	269
M00970:52:000000000-KDLMY:1:2110:16938:26140	10	rpoB_3	TSS	C	0	C	2563	CTG	CTGCCGGCGGGCGTGAATGAACTGGTCCGCGTGTACGTCGCGCAGAAGCGGAAGATCTCGGACGGCGATAAGTTGGCGGGCCGGCACGGGAACAAGGGCGTCATCGGTAAAATCTTGCCCGTGGAGGACATGCCG	GAGGACGAGG	0	0	0	275
M00970:52:000000000-KDLMY:1:2111:8061:4505	10	rpoB_3	TSS	C	0	C	2563	CTG	CTGCTGGCGGGCGTGAATGAACTGGTCCGCGTGTACGTCGCGCAGAAGCGGAAGATCTCGGACGGCGATAAGTTGGCGGGCCGGCACGGGAACAAGGGCGTCATCGGTAAAATCTTGCCCGTGGAGGACATGCCG	GAGGACGAGG	0	0	0	273
M00970:52:000000000-KDLMY:1:2111:6523:5275	10	rpoB_3	TSS	C	0	C	2563	CTG	CTGCCGGCGGGCGTGAATGAACTGGTCCGCGTGTACGTCGCGCAGAAGCGGAAGATCTCGGACGGCGATAAGTTGGCGGGCCGGCACGGGAACAAGGGCGTCATCGGTAAAATCTTGCCCGTGGAGGACATGCCG	GAGGACGAGG	0	0	0	269
M00970:52:000000000-KDLMY:1:2111:7590:5550	10	rpoB_3	TSS	C	0	C	2563	CTG	CTGCCGGCGGGCGTGAATGAACTGGTCCGCGTGTACGTCGCGCAGAAGCGGAAGATCTCGGACGGCGATAAGTTGGCGGGCCGGCACGGGAACAAGGGCGTCATCGGTAAAATCTTGCCCGTGGAGGACATGCCG	GAGGACGAGG	0	0	0	275
M00970:52:000000000-KDLMY:1:2111:7601:5566	10	rpoB_3	TSS	C	0	C	2563	CTG	CTGCCGGCGGGCGTGAATGAACTGGTCCGCGTGTACGTCGCGCAGAAGCGGAAGATCTCGGACGGCGATAAGTTGGCGGGCCGGCACGGGAACAAGGGCGTCATCGGTAAAATCTTGCCCGTGGAGGACATGCCG	GAGGACGAGG	0	0	0	275
M00970:52:000000000-KDLMY:1:2111:25180:6556	10	rpoB_3	TSS	C	0	C	2563	CTG	CTGCCGGCGGGCGTGAATGAACTGGTCCGCGTGTACGTCGCGCAGAAGCGGAAGATCTCGGACGGCGATAAGTTGGCGGGCCGGCACGGGAACAAGGGCGTCATCGGTAAAATCTTGCCCGTGGAGGACATGCCG	GAGGACGAGG	0	0	0	273
M00970:52:000000000-KDLMY:1:2111:27166:7989	10	rpoB_3	TSS	C	0	C	2563	CTG	CTGCCGGCGGGCGTGAATGAACTGGTCCGCGTGTACGTCGCGCAGAAGCGGAAGATCTCGGACGGCGATAAGTTGGCGGGCCGGCACGGGAACAAGGGCGTCATCGGTAAAATCTTGCCCGTGGAGGACATGCCG	GAGGACGAGG	0	0	0	275
M00970:52:000000000-KDLMY:1:2111:24002:8560	10	rpoB_3	TSS	C	0	C	2563	CTG	CTGCCGGCGGGCGTGAATGAACTGGTCCGCGTGTACGTCGCGCAGAAGCGGAAGATCTCGGACGGCGATAAGTTGGCGGGCCGGCACGGGAACAAGGGCGTCATCGGTAAAATCTTGCCCGTGGAGGACATGCCG	GAGGACGAGG	0	0	0	275
M00970:52:000000000-KDLMY:1:2111:21377:9627	10	rpoB_3	TSS	C	0	C	2563	CTG	CTGCCGGCGGGCGTGAATGAACTGGTCCGCGTGTACGTCGCGCAGAAGCGGAAGATCTCGGACGGCGATAAGTTGGCGGGCCGGCACGGGAACAAGGGCGTCATCGGTAAAATCTTGCCCGTGGAGGACATGCCG	GAGGACGAGG	0	0	0	273
M00970:52:000000000-KDLMY:1:2111:16500:13475	10	rpoB_3	TSS	C	0	C	2563	CTG	CTGCCGGCGGGCGTGAATGAACTGGTCCGCGTGTACGTCGCGCAGAAGCGGAAGATCTCGGACGGCGATAAGTTGGCGGGCCGGCACGGGAACAAGGGCGTCATCGGTAAAATCTTGCCCGTGGAGGACATGCCG	GAGGACGAGG	0	0	0	275
M00970:52:000000000-KDLMY:1:2111:5826:14472	10	rpoB_3	TSS	C	0	C	2563	CTG	CTGCCGGCGGGCGTGAATGAACTGGTCCGCGTGTACGTCGCGCAGAAGCGGAAGATCTCGGACGGCGATAAGTTGGCGGGCCGGCACGGGAACAAGGGCGTCATCGGTAAAATCTTGCCCGTGGAGGACATGCCG	GAGGACGAGG	0	0	0	275
M00970:52:000000000-KDLMY:1:2111:24246:17308	10	rpoB_3	TSS	C	0	C	2563	CTG	CTGCCGGCGGGCGTGAATGAACTGGTCCGCGTGTACGTCGCGCAGAAGCGGAAGATCTCGGACGGCGATAAGTTGGCGGGCCGGCACGGGAACAAGGGCGTCATCGGTAAAATCTTGCCCGTGGAGGACATGCCG	GAGGACGAGG	0	0	0	275
M00970:52:000000000-KDLMY:1:2111:12077:17366	10	rpoB_3	TSS	C	0	C	2563	CTG	CTGCCGGCGGGCGTGAATGAACTGGTCCGCGTGTACGTCGCGCAGAAGCGGAAGATCTCGGACGGCGATAAGTTGGCGGGCCGGCACGGGAACAAGGGCGTCATCGGTAAAATCTTGCCCGTGGAGGACATGCCG	GAGGACGAGG	0	0	0	275
M00970:52:000000000-KDLMY:1:2111:17765:17804	10	rpoB_3	TSS	C	0	C	2563	CTG	CTGCCGGCGGGCGTGAATGAACTGGTCCGCGTGTACGTCGCGCAGAAGCGGAAGATCTCGGACGGCGATAAGTTGGCGGGCCGGCACGGGAACAAGGGCGTCATCGGTAAAATCTTGCCCGTGGAGGACATGCCG	GAGGACGAGG	0	0	0	275
M00970:52:000000000-KDLMY:1:2111:19147:17915	10	rpoB_3	TSS	C	0	C	2563	CTG	CTGCCGGCGGGCGTGAATGAACGGGTCCGCGTGTACGTCGCGCAGAAGCGGAAGATCTCGGACGGCGATAAGTTGGCGGGCCGGCACGGGAACAAGGGCGTCATCGGTAAAATCTTGCCCGTGGAGGACATGCCG	GAGGACGAGG	0	0	0	271
M00970:52:000000000-KDLMY:1:2111:8325:19203	10	rpoB_3	TSS	C	0	C	2563	CTG	CTGCCGGCGGGCGTGAATGAACTGGTCCGCGTGTACGTCGCGCAGAAGCGGAAGATCTCGGACGGCGATAAGTTGGCGGGCCGGCACGGGAACAAGGGCGTCATCGGTAAAATCTTGCCCGTGGAGGACATGCCG	GAGGACGAGG	0	0	0	284
M00970:52:000000000-KDLMY:1:2111:5065:19786	10	rpoB_3	TSS	C	0	C	2563	CTG	CTGCCGGCGGGCGTGAATGAACTGGTCCGCGTGTACGTCGCGCAGAAGCGGAAGATCTCGGACGGCGATAAGTTGGCGGGCCGGCACGGGAACAAGGGCGTCATCGGTAAAATCTTGCCCGTGGAGGACATGCCG	GAGGACGAGG	0	0	0	275
M00970:52:000000000-KDLMY:1:2111:6886:20163	10	rpoB_3	TSS	C	0	C	2563	CTG	CTGCCGGCGGGCGTGAATGAACTGGTCCGCGTGTACGTCGCGCAGAAGCGGAAGATCTCGGCCGGCGATAAGTTGGCGGGCCGGCACGGGAACAAGGCCGTCATCGGTAAAATCTTGCCCGTGGAGGACATGCCG	GAGGACGAGG	0	0	0	269
M00970:52:000000000-KDLMY:1:2111:12083:20281	10	rpoB_3	TSS	C	0	C	2563	CTG	CTGCCGGCGGGCGTGAATGAACTGGTCCGCGTGTACGTCGCGCAGAAGCGGAAGATCTCGGACGGCGATAAGTTGGCGGGCCGGCACGGGAACAAGGGCGTCATCGGTAAAATCTTGCCCGTGGAGGACATGCCG	GAGGACGAGG	0	0	0	268
M00970:52:000000000-KDLMY:1:2111:12071:20295	10	rpoB_3	TSS	C	0	C	2563	CTG	CTGCCGGCGGGCGTGAATGAACTGGTCCGCGTGTACGTCGCGCAGAAGCGGAAGATCTCGGACGGCGATAAGTTGGCGGGCCGGCACGGGAACAAGGGCGTCATCGGTAAAATCTTGCCCGTGGAGGACATGCCG	GAGGACGAGG	0	0	0	275
M00970:52:000000000-KDLMY:1:2111:4519:20323	10	rpoB_3	TSS	C	0	C	2563	CTG	CTGCCGGCGGGCGTGAATGAACTGGTCCGCGTGTACGTCGCGCAGAAGCGGAAGATCTCGGACGGCGATAAGTTGGCGGGCCGGCACGGGAACAAGGGCGTCATCGGTAAAATCTTGCCCGTGGAGGACATGCCG	GAGGACGAGG	0	0	0	275
M00970:52:000000000-KDLMY:1:2111:4523:20341	10	rpoB_3	TSS	C	0	C	2563	CTG	CTGCCGGCGGGCGTGAATGAACTGGTCCGCGTGTACGTCGCGCAGAAGCGGAAGATCTCGGACGGCGATAAGTTGGCGGGCCGGCACGGGAACAAGGGCGTCATCGGTAAAATCTTGCCCGTGGAGGACATGCCG	GAGGACGAGG	0	0	0	275
M00970:52:000000000-KDLMY:1:2111:13724:23405	10	rpoB_3	TSS	C	0	C	2563	CTG	CTGCCGGCGGGCGTGAATGAACTGGTCCGCGTGTACGTCGCGCAGAAGCGGAAGATCTCGGACGGCGATAAGTTGGCGGGCCGGCACGGGAACAAGGGCGTCATCGGTAAAATCTTGCCCGTGGAGGACATGCCG	GAGGACGAGG	0	0	0	271
M00970:52:000000000-KDLMY:1:2111:7611:23963	10	rpoB_3	TSS	C	0	C	2563	CTG	CTGCCGGCGGGCGTGAATGAACTGGTCCGCGTGTACGTCGCGCAGAAGCGGAAGATCTCGGACGGCGATAAGTTGGCGGGCCGGCACGGGAACAAGGGCGTCATCGGTAAAATCTTGCCCGTGGAGGACATGCCG	GAGGACGAGG	0	0	0	275
M00970:52:000000000-KDLMY:1:2112:12178:2516	10	rpoB_3	TSS	C	0	C	2563	CTG	CTGCCGGCGGGCGTGAATGAACTGGTCCGCGTGTACGTCGCGCAGAAGCGGAAGATCTCGGACGGCGATTAGTTGGCGGGCCGGCACGGGAACAAGGGCGTCATCGGTAAAATCTTGCCCGTGGAGGACATGCCG	GAGGACGAGG	0	0	0	273
M00970:52:000000000-KDLMY:1:2112:12196:2520	10	rpoB_3	TSS	C	0	C	2563	CTG	CTGCCGGCGGGCGTGAATGAACTGGTCCGCGTGTACGTCGCGCAGAAGCGGAAGATCTCGGACGGCGATTAGTTGGCGGGCCGGCACGGGAACAAGGGCGTCATCGGTAAAATCTTGCCCGTGGAGGACATGCCG	GAGGACGAGG	0	0	0	273
M00970:52:000000000-KDLMY:1:2112:13435:3087	10	rpoB_3	TSS	C	0	C	2563	CTG	CTGCCGGCGGGCGTGAATGAACTGGTCCGCGTGTACGTCGCGCAGAAGCGGAAGATCTCGGACGGCGATTAGTTGGCGGGCCGGCACGGGAACAAGGGCGTCATCGGTAAAATCTTGCCCGTGGAGGACATGCCG	GAGGACGAGG	0	0	0	273
M00970:52:000000000-KDLMY:1:2112:10891:3218	10	rpoB_3	TSS	C	0	C	2563	CTG	CTGCCGGCGGGCGTGAATGAACTGGTCCGCGTGTACGTCGCGCAGAAGCGGAAGATCTCGGACGGCGATTAGTTGGCGGGCCGGCACGGGAACAAGGGCGTCATCGGTAAAATCTTGCCCGTGGAGGACATGCCG	GAGGACGAGG	0	0	0	271
M00970:52:000000000-KDLMY:1:2112:20338:3783	10	rpoB_3	TSS	C	0	C	2563	CTG	CTGCCGGCGGGCGTGAATGAACTGGTCCGCGTGTACGTCGCGCAGAAGCGGAAGATCTCGGACGGCGATTAGTTGGCGGGCCGGCACGGGAACAAGGGCGTCATCGGTAAAATCTTGCCCGTGGAGGACATGCCG	GAGGACGAGG	0	0	0	273
M00970:52:000000000-KDLMY:1:2112:15126:5515	10	rpoB_3	TSS	C	0	C	2563	CTG	CTGCCGGCGGGCGTGAATGAACTGGTCCGCGTGTACGTCGCGCAGAAGCGGAAGATCTCGGACGGCGATTAGTTGGCGGGCCGGCACGGGAACAAGGGCGTCATCGGTAAAATCTTGCCCGTGGAGGACATGCCG	GAGGACGAGG	0	0	0	273
M00970:52:000000000-KDLMY:1:2112:25459:6381	10	rpoB_3	TSS	C	0	C	2563	CTG	CTGCCGGCGGGCGTGAATGAACTGGTCCGCGTGTACGTCGCGCAGAAGCGGAAGATCTCGGACGGCGATTAGTTGGCGGGCCGGCACGGGAACAAGGGCGTCATCGGTAAAATCTTGCCCGTGGAGGACATGCCG	GAGGACGAGG	0	0	0	273
M00970:52:000000000-KDLMY:1:2112:17796:7379	10	rpoB_3	TSS	C	0	C	2563	CTG	CTGCCGGCGGGCGTGAATGAACTGGTCCGCGTGTACGTCGCGCAGAAGCGGAAGATCTCGGACGGCGATTAGTTGGCGGGCCGGCACGGGAACAAGGGCGTCATCGGTAAAATCTTGCCCGTGGAGGACATGCCG	GAGGACGAGG	0	0	0	273
M00970:52:000000000-KDLMY:1:2112:13863:8217	10	rpoB_3	TSS	C	0	C	2563	CTG	CTGCCGGCGGGCGTGAATGAACTGGTCCGCGTGTACGTCGCGCAGAAGCGGAAGATCTCGGACGGCGATTAGTTGGCGGGCCGGCACGGGAACAAGGGCGTCATCGGTAAAATCTTGCCCGTGGAGGACATGCCG	GAGGACGAGG	0	0	0	281
M00970:52:000000000-KDLMY:1:2112:23178:10682	10	rpoB_3	TSS	C	0	C	2563	CTG	CTGCCGGCGGGCGTGAATGAACTGGTCCGCGTGTACGTCGCGCAGAAGCGGAAGATCTCGGACGGCGATTAGTTGGCGGGCCGGCACGGGAACAAGGGCGTCATCGGTAAAATCTTGCCCGTGGAGGACATGCCG	GAGGACGAGG	0	0	0	273
M00970:52:000000000-KDLMY:1:2112:25893:10958	10	rpoB_3	TSS	C	0	C	2563	CTG	CTGCCGGCGGGCGTGAATGAACTGGTCCGCGTGTACGTCGCGCAGAAGCGGAAGATCTCGGACGGCGATTAGTTGGCGGGCCGGCACGGGAACAAGGGCGTCATCGGTAAAATCTTGCCCGTGGAGGACATGCCG	GAGGACGAGG	0	0	0	273
M00970:52:000000000-KDLMY:1:2112:17152:12099	10	rpoB_3	TSS	C	0	C	2563	CTG	CTGCCGGCGGGCGTGAATGAACTGGTCCGCGTGTACGTCGCGCAGAAGCGGAAGATCTCGGACGGCGATTAGTTGGCGGGCCGGCACGGGAACAAGGGCGTCATCGGTAAAATCTTGCCCGTGGAGGACATGCCG	GAGGACGAGG	0	0	0	273
M00970:52:000000000-KDLMY:1:2112:27388:13150	10	rpoB_3	TSS	C	0	C	2563	CTG	CTGCCGGCGGGCGTGAATGAACTGGTCCGCGTGGACGTCGCGCAGAAGCGGAAGATCTCGGACGGCGATTAGTTGGCGGGCCGGCACGGGAACAAGGGCGTCATCGGTAAAATCTTGCCCGTGGAGGACATGCCG	GAGGACGAGG	0	0	0	269
M00970:52:000000000-KDLMY:1:2112:21543:14093	10	rpoB_3	TSS	C	0	C	2563	CTG	CTGCCGGCGGGCGTGAATGAACTGGTCCGCGTGTACGTCGCGCAGAAGCGGAAGATCTCGGACGGCGATTAGTTGGCGGGCCGGCACGGGAACAAGGGCGTCATCGGTAAAATCTTGCCCGTGGAGGACATGCCG	GAGGACGAGG	0	0	0	273
M00970:52:000000000-KDLMY:1:2112:28891:15444	10	rpoB_3	TSS	C	0	C	2563	CTG	CTGCCGGCGGGCGTGAATGAACTGGTCCGCGTGTACGTCGCGCAGAAGCGGAAGATCTCGGACGGCGATTAGTTGGCGGGCCGGCACGGGAACAAGGGCGTCATCGGTAAAATCTTGCCCGTGGAGGACATGCCG	GAGGACGAGG	0	0	0	271
M00970:52:000000000-KDLMY:1:2112:1942:15485	10	rpoB_3	TSS	C	0	C	2563	CTG	CTGCCGGCGGGCGTGAATGAACTGGTCCGCGTGTACGTCGCGCAGAAGCGGAAGATCTCGGACGGCGATTAGTTGGCGGGCCGGCACGGGAACAAGGGCGTCATCGGTAAAATCTTGCCCGTGGAGGACATGCCG	GAGGACGAGG	0	0	0	273
M00970:52:000000000-KDLMY:1:2112:10500:15899	10	rpoB_3	TSS	C	0	C	2563	CTG	CTGCCGGCGGGCGTGAATGAACTGGTCCGCGTGTACGTCGCGCAGAAGCGGAAGATCTCGGACGGCGATTAGTTGGCGGGCCGGCACGGGAACAAGGGCGTCATCGGTAAAATCTTGCCCGTGGAGGACATGCCG	GAGGACGAGG	0	0	0	273
M00970:52:000000000-KDLMY:1:2112:16032:16412	10	rpoB_3	TSS	C	0	C	2563	CTG	CTGCCGGCGGGCGTGAATGAACTGGTCCGCGTGTACGTCGCGCAGAAGCGGAAGATCTCGGACGGCGATTAGTTGGCGGGCCGGCACGGGAACAAGGGCGTCATCGGTAAAATCTTGCCCGTGGAGGACATGCCG	GAGGACGAGG	0	0	0	273
M00970:52:000000000-KDLMY:1:2112:22596:17037	10	rpoB_3	TSS	C	0	C	2563	CTG	CTGCCGGCGGGCGTGAATGAACTGGTCCGCGTGTACGTCGCGCAGAAGCGGAAGATCTCGGACGGCGATTAGTTGGCGGGCCGGCACGGGAACAAGGGCGTCATCGGTAAAATCTTGCCCGTGGAGGACATGCCG	GAGGACGAGG	0	0	0	273
M00970:52:000000000-KDLMY:1:2112:6001:20318	10	rpoB_3	TSS	C	0	C	2563	CTG	CTGCCGGCGGGCGTGAATGAACTGGTCCGCGTGTACGTCGCGCAGAAGCGGAAGATCTCGGACGGCGATTAGTTGGCGGGCCGGCACGGGAACAAGGGCGTCATCGGTAAAATCTTGCCCGTGGAGGACATGCCG	GAGGACGAGG	0	0	0	273
M00970:52:000000000-KDLMY:1:2112:15649:20568	10	rpoB_3	TSS	C	0	C	2563	CTG	CTGCCGGCGGGCGTGAATGAACTGGTCCGCGTGTACGTCGCGCAGAAGCGGAAGATCTCGGACGGCGATTAGTTGGCGGGCCGGCACGGGAACAAGGGCGTCATCGGTAAAATCTTGCCCGTGGAGGACATGCCG	GAGGACGAGG	0	0	0	273
M00970:52:000000000-KDLMY:1:2112:15657:20591	10	rpoB_3	TSS	C	0	C	2563	CTG	CTGCCGGCGGGCGTGAATGAACTGGTCCGCGTGTACGTCGCGCAGAAGCGGAAGATCTCGGACGGCGATTAGTTGGCGGGCCGGCACGGGAACAAGGGCGTCATCGGTAAAATCTTGCCCGTGGAGGACATGCCG	GAGGACGAGG	0	0	0	273
M00970:52:000000000-KDLMY:1:2112:11638:20631	10	rpoB_3	TSS	C	0	C	2563	CTG	CTGCCGGCGGGCGTGAATGAACTGGTCCGCGTGTACGTCGCGCAGAAGCGGAAGATCTCGGACGGCGATTAGTTGGCGGGCCGGCACGGGAACAAGGGCGTCATCGGTAAAATCTTGCCCGTGGAGGACATGCCG	GAGGACGAGG	0	0	0	273
M00970:52:000000000-KDLMY:1:2112:20337:22396	10	rpoB_3	TSS	C	0	C	2563	CTG	CTGCCGGCGGGCGTGAATGAACTGGTCCGCGTGTACGTCGCGCAGAAGCGGAAGATCTCGGACGGCGATTAGTTGGCGGGCCGGCACGGGAACAAGGGCGTCATCGGTAAAATCTTGCCCGTGGAGGACATGCCG	GAGGACGAGG	0	0	0	273
M00970:52:000000000-KDLMY:1:2112:24046:22820	10	rpoB_3	TSS	C	0	C	2563	CTG	CTGCCGGCGGGCGTGAATGAACTGGTCCGCGTGTACGTCGCGCAGAAGCGGAAGATCTCGGACGGCGATAAGTTGGCGGGCCGGCACGGGAACAAGGGCGTCATCGGTAAAATCTTGCCCGTGGAGGACATGCCG	GAGGACGAGG	0	0	0	276
M00970:52:000000000-KDLMY:1:2112:10612:23071	10	rpoB_3	TSS	C	0	C	2563	CTG	CTGCCGGCGGGCGTGAATGAACTGGTCCGCGTGTAAGTCGCGCAGAAGCGGAAGATCTCGGACGGCGATTAGTTGGCGGGCCGGCACGGGAACAAGGGCGTCATCGGTAAAATCTTGCCCGTGGAGGACATGCCG	GAGGACGAGG	0	0	0	268
M00970:52:000000000-KDLMY:1:2112:10626:23082	10	rpoB_3	TSS	C	0	C	2563	CTG	CTGCCGGCGGGCGTGAATGAACTGGTCCGCGTGTACGTCGCGCAGAAGCGGAAGATCTCGGACGGCGATTAGTTGGCGGGCCGGCACGGGAACAAGGGCGTCATCGGTAAAATCTTGCCCGTGGAGGACATGCCG	GAGGACGAGG	0	0	0	273
M00970:52:000000000-KDLMY:1:2112:12422:23164	10	rpoB_3	TSS	C	0	C	2563	CTG	CTGCCGGCGGGCGTGAATGAACTGGTCCGCGTGTACGTCGCGCAGAAGCGGAAGATCTCGGACGGCGATTAGTTGGCGGGCCGGCACGGGAACAAGGGCGTCATCGGTAAAATCTTGCCCGTGGAGGACATGCCG	GAGGACGAGG	0	0	0	273
M00970:52:000000000-KDLMY:1:2112:10457:23534	10	rpoB_3	TSS	C	0	C	2563	CTG	CTGCCGGCGGGCGTGAATGAACTGGTCCGCGTGTACGTCGCGCAGAAGCGGAAGATCTCGGACGGCGATTAGTTGGCGGGCCGGCACGGGAACAAGGGCGTCATCGGTAAAATCTTGCCCGTGGAGGACATGCCG	GAGGACGAGG	0	0	0	273
M00970:52:000000000-KDLMY:1:2112:10451:23552	10	rpoB_3	TSS	C	0	C	2563	CTG	CTGCCGGCGGGCGTGAATGAACTGGTCCGCGTGTACGTCGCGCAGAAGCGGAAGATCTCGGACGGCGATAAGTTGGCGGGCCGGCACGGGAACAAGGGCGTCATCGGTAAAATCTTGCCCGTGGAGGACATGCCG	GAGGACGAGG	0	0	0	273
M00970:52:000000000-KDLMY:1:2112:25231:23755	10	rpoB_3	TSS	C	0	C	2563	CTG	CTGCCGGCGGGCGTGAATGAACTGGTCCGCGGGTACGTCGCGCAGAAGCGGAAGATCTCGGACGGCGATAAGTTGGCGGGCCGGCACGGGAACAAGGGCGTCATCGGTAAAATCTTGCCCGTGGAGGACATGCCG	GAGGACGAGG	0	0	0	268
M00970:52:000000000-KDLMY:1:2112:9064:24139	10	rpoB_3	TSS	C	0	C	2563	CTG	CTGCCGGCGGGCGTGAATGAACTGGTCCGCGTGTACGTCGCGCAGAAGCGGAAGATCTCGGACGGCGATTAGTTGGCGGGCCGGCACGGGAACAAGGGCGTCATCGGTAAAATCTTGCCCGTGGAGGACATGCCG	GAGGACGAGG	0	0	0	273
M00970:52:000000000-KDLMY:1:2112:12422:25469	10	rpoB_3	TSS	C	0	C	2563	CTG	CTGCCGGCGGGCGTGAATGAACTGGTCCGCGTGTACGTCGCGCAGAAGCGGAAGATCTCGGACGGCGATAAGTTGGCGGGCCGGCACGGGAACAAGGGCGTCATCGGTAAAATCTTGCCCGTGGAGGACATGCCG	GAGGACGAGG	0	0	0	275
M00970:52:000000000-KDLMY:1:2112:22396:25989	10	rpoB_3	TSS	C	0	C	2563	CTG	CTGCCGGCGGGCGTGAATGAACTGGTCCGCGTGTACGTCGCGCAGAAGCGGAAGATCTCGGACGGCGATTAGTTGGCAGGCCGGCACGGGAACAAGGGCGTCATCGGTAAAATCTTGCCCGTGGAGGACATGCCG	GAGGACGAGG	0	0	0	271
M00970:52:000000000-KDLMY:1:2112:20327:26238	10	rpoB_3	TSS	C	0	C	2563	CTG	CTGCCGGCGGGCGTGAATGAACTGGTCCGCGTGTACGTCGCGCAGAAGCGGAAGATCTCGGACGGCGATTAGTTGGCGGGCCGGCACGGGAACAAGGGCGTCATCGGTAAAATCTTGCCCGTGGAGGACATGCCG	GAGGACGAGG	0	0	0	267
M00970:52:000000000-KDLMY:1:2112:14079:27764	10	rpoB_3	TSS	C	0	C	2563	CTG	CTGCCGGCGGGCGTGAATGAACTGGTCCGCGTGTACGTCGCGCAGAAGCGGAAGATCTCGGACGGCGATTAGTTGGCGGGCCGGCACGGGAACAAGGGCGTCATCGGTAAAATCTTGCCCGTGGAGGACATGCCG	GAGGACGAGG	0	0	0	271
M00970:52:000000000-KDLMY:1:2113:14840:2595	10	rpoB_3	TSS	C	0	C	2563	CTG	CTGCCGGCGGGCGTGAATGAACTGGTCCGCGTGTACGTCGCGCAGAAGCGGAAGATCTCGGACGGCGATAAGTTGGCGGGCCGGCACGGGAACAAGGGCGTCATCGGTAAAATCTTGCCCGTGGAGGACATGCCG	GAGGACGAGG	0	0	0	275
M00970:52:000000000-KDLMY:1:2113:24884:6379	10	rpoB_3	TSS	C	0	C	2563	CTG	CTGCCGGCGGGCGTGAATGAACTGGTCCGCGTGTACGTCGCGCAGAAGCGGAAGATCTCGGACGGCGATAAGTTGGCGGGCCGGCACGGGAACAAGGGCGTCATCGGTAAAATCTTGCCCGTGGAGGACATGCCG	GAGGACGAGG	0	0	0	275
M00970:52:000000000-KDLMY:1:2113:17338:7655	10	rpoB_3	TSS	C	0	C	2563	CTG	CTGCCGGCGGGCGTGAATGAACTGGTCCGCGTGTACGTCGCGCAGAAGCGGAAGATCTCGGACGGCGATAAGTTGGCGGGCCGGCACGGGAACAAGGGCGTCATCGGTAAAATCTTGCCCGTGGAGGACATGCCG	GAGGACGAGG	0	0	0	263
M00970:52:000000000-KDLMY:1:2113:27398:7925	10	rpoB_3	TSS	C	0	C	2563	CTG	CTGCCGGCGGGCGTGAATGAACTGGTCCGCGTGTACGTCGCGCAGAAGCGGAAGATCTCGGACGGCGATAAGTTGGCGGGCCGGCACGGGAACAAGGGCGTCATCGGTAAAATCTTGCCCGTGGAGGACATGCCG	GAGGACGAGG	0	0	0	275
M00970:52:000000000-KDLMY:1:2113:27295:9580	10	rpoB_3	TSS	C	0	C	2563	CTG	CTGCCGGCGGGCGTGAATGAACTGGTCCGCGTGTACGTCGCGCAGAAGCGGAAGATCTCGGACGGCGATAAGTTGGCGGGCCGGCACGGGAACAAGGGCGTCATCGGTAAAATCTTGCCCGTGGAGGACATGCCG	GAGGACGAGG	0	0	0	275
M00970:52:000000000-KDLMY:1:2113:5901:10111	10	rpoB_3	TSS	C	0	C	2563	CTG	CTGCCGGCGGGCGTGAATGAACTGGTCCGCGTGTACGTCGCGCAGAAGCGGAAGATCTCGGACGGCGATAAGTTGGCGGGCCGGCACGGGAACAAGGGCGTCATCGGTAAAATCTTGCCCGTGGAGGACATGCCG	GAGGACGAGG	0	0	0	275
M00970:52:000000000-KDLMY:1:2113:27393:13512	10	rpoB_3	TSS	C	0	C	2563	CTG	CTGCCGGCGGGCGTGAATGAACTGGTCCGCGTGTACGTCGCGCAGAAGCGGAAGATCTCGGACGGCGATAAGTTGGCGGGCCGGCACGGGAACAAGGGCGTCATCGGTAAAATCTTGCCCGTGGAGGACATGCCG	GAGGACGAGG	0	0	0	275
M00970:52:000000000-KDLMY:1:2113:21925:16021	10	rpoB_3	TSS	C	0	C	2563	CTG	CTGCCGGCGGGCGTGAATGAACTGGTCCGCGTGTACGTCGCGCAGAAGCGGAAGATCTCGGACGGCGATAAGTTGGCGGGCCGGCACGGGAACAAGGGCGTCATCGGTAAAATCTTGCCCGTGGAGGACATGCCG	GAGGACGAGG	0	0	0	275
M00970:52:000000000-KDLMY:1:2113:23280:17883	10	rpoB_3	TSS	C	0	C	2563	CTG	CTGCCGGCGGGCGTGAATGAACTGGTCCGCGTGTACGTCGCGCAGAAGCGGAAGATCTCGGACGGCGATAAGTTGGCGGGCCGGCACGGGAACAAGGGCGTCATCGGTAAAATCTTGCCCGTGGAGGACATGCCG	GAGGACGAGG	0	0	0	275
M00970:52:000000000-KDLMY:1:2113:21330:19080	10	rpoB_3	TSS	C	0	C	2563	CTG	CTGCCGGCGGGCGTGAATGAACTGGTCCGCGTGTACGTCGCGCAGAAGCGGAAGATCTCGGACGGCGATAAGTTGGCGGGCCGGCACGGGAACAAGGGCGTCATCGGTAAAATCTTGCCCGTGGAGGACATGCCG	GAGGACGAGG	0	0	0	275
M00970:52:000000000-KDLMY:1:2113:2761:19275	10	rpoB_3	TSS	C	0	C	2563	CTG	CTGCCGGCGGGCGTGAATGAACTGGTCCGCGTGTACGTCGCGCAGAAGCGGAAGATCTCGGACGGCGATAAGTTGGCGGGCCGGCACGGGAACAAGGGCGTCATCGGTAAAATCTTGCCCGTGGAGGACATGCCG	GAGGACGAGG	0	0	0	275
M00970:52:000000000-KDLMY:1:2113:21716:20281	10	rpoB_3	TSS	C	0	C	2563	CTG	CTGCCGGCGGGCGTGAATGAACTGGTCCGCGTGTACGTCGCGCAGAAGCGGAAGATCTCGGACGGCGATAAGTTGGCGGGCCGGCACGGGAACAAGGGCGTCATCGGTAAAATCTTGCCCGTGGAGGACATGCCG	GAGGACGAGG	0	0	0	273
M00970:52:000000000-KDLMY:1:2113:25485:21505	10	rpoB_3	TSS	C	0	C	2563	CTG	CTGCCGGCGGGCGTGAATGAACTGGTCCGCGTGTACGTCGCGCAGAAGCGGAAGATCTCGGACGGCGATAAGTTGGCGGGCCGGCACGGGAACAAGGGCGTCATCGGTAAAATCTTGCCCGTGGAGGACATGCCG	GAGGACGAGG	0	0	0	275
M00970:52:000000000-KDLMY:1:2113:9109:23154	10	rpoB_3	TSS	C	0	C	2563	CTG	CTGCCGGCGGGCGTGAATGAACTGGTCCGCGTGTACGTCGCGCAGAAGCGGAAGATCTCGGACGGCGATAAGTTGGCGGGCCGGCACGGGAACAAGGGCGTCATCGGTAAAATCTTGCCCGTGGAGGACATGCCG	GAGGACGAGG	0	0	0	278
M00970:52:000000000-KDLMY:1:2113:17451:23813	10	rpoB_3	TSS	C	0	C	2563	CTG	CTGCCGGCGGGCGTGAATGAACTGGTCCGCGTGTACGTCGCGCAGAAGCGGAAGATCTCGGACGGCGATAAGTTGGCGGGCCGGCACGGGAACAAGGGCGTCATCGGTAAAATCTTGCCCGTGGAGGACATGCCG	GAGGACGAGG	0	0	0	275
M00970:52:000000000-KDLMY:1:2114:7143:5987	10	rpoB_3	TSS	C	0	C	2563	CTG	CTGCCGGCGGGCGTGAATGAACTGGTCCGCGTGTACGTCGCGCAGAAGCGGAAGATCTCGGACGGCGATAAGTTGGCGGGCCGGCACGGGAACAAGGGCGTCATCGGTAAAATCTTGCCCGTGGAGGACATGCCG	GAGGACGAGG	0	0	0	275
M00970:52:000000000-KDLMY:1:2114:15688:7061	10	rpoB_3	TSS	C	0	C	2563	CTG	CTGCCGGCGGGCGTGAATGAACTGGTCCGCGTGTACGTCGCGCAGAAGCGGAAGATCTCGGACGGCGATAAGTTGGCGGGCCGGCACGGGAACAAGGGCGTCATCGGTAAAATCTTGCCCGTGGAGGACATGCCG	GAGGACGAGG	0	0	0	275
M00970:52:000000000-KDLMY:1:2114:16332:7604	10	rpoB_3	TSS	C	0	C	2563	CTG	CTGCCGGCGGGCGTGAATGAACTGGTCCGCGTGTACGTCGCGCAGAAGCGGAAGATCTCGGACGGCGATAAGTTGGCGGGCCGGCACGGGAACAAGGGCGTCATCGGTAAAATCTTGCCCGTGGAGGACATGCCG	GAGGACGAGG	0	0	0	273
M00970:52:000000000-KDLMY:1:2114:9628:8200	10	rpoB_3	TSS	C	0	C	2563	CTG	CTGCCGGCGGGCGTGAATGAACTGGTCCGCGTGTACGTCGCGCAGAAGCGGAAGATCTCGGACGGCGATAAGTTGGCGGGCCGGCACGGGAACAAGGGCGTCATCGGTAAAATCTTGCCCGTGGAGGACATGCCG	GAGGACGAGG	0	0	0	275
M00970:52:000000000-KDLMY:1:2114:9617:8216	10	rpoB_3	TSS	C	0	C	2563	CTG	CTGCCGGCGGGCGTGAATGAACTGGTCCGCGTGTACGTCGCGCAGAAGCGGAAGATCTCGGACGGCGATAAGTTGGCGGGCCGGCACGGGAACAAGGGCGTCATCGGTAAAATCTTGCCCGTGGAGGACATGCCG	GAGGACGAGG	0	0	0	275
M00970:52:000000000-KDLMY:1:2114:14499:8499	10	rpoB_3	TSS	C	0	C	2563	CTG	CTGCCGGCGGGCGTGAATGAACTGGTCCGCGTGTACGTCGCGCAGAAGCGGAAGATCTCGGACGGCGATAAGTTGGCGGGCCGGCACGGGAACAAGGGCGTCATCGGTAAAATCTTGCCCGTGGAGGACATGCCG	GAGGACGAGG	0	0	0	281
M00970:52:000000000-KDLMY:1:2114:21546:8505	10	rpoB_3	TSS	C	0	C	2563	CTG	CTGCCGGCGGGCGTGAATGAACTGGTCCGCGTGTACGTCGCGCAGAAGCGGAAGATCTCGGACGGCGATAAGTTGGCGGGCCGGCACGGGAACAAGGGCGTCATCGGTAAAATCTTGCCCGTGGAGGACATGCCG	GAGGACGAGG	0	0	0	275
M00970:52:000000000-KDLMY:1:2114:3739:8514	10	rpoB_3	TSS	C	0	C	2563	CTG	CTGCCGGCGGGCGTGAATGAACTGGTCCGCGTGTACGTCGCGCAGAAGCGGAAGATCTCGGACGGCGATAAGTTGGCGGGCCGGCACGGGAACAAGGGCGTCATCGGTAAAATCTTGCCCGTGGAGGACATGCCG	GAGGACGAGG	0	0	0	275
M00970:52:000000000-KDLMY:1:2114:14782:8941	10	rpoB_3	TSS	C	0	C	2563	CTG	CTGCCGGCGGGCGTGAATGAACTGGTCCGCGTGTACGTCGCGCAGAAGCGGAAGATCTCGGACGGCGATAAGTTGGCGGGCCGGCACGGGAACAAGGGCGTCATCGGTAAAATCTTGCCCGTGGAGGACATGCCG	GAGGACGAGG	0	0	0	275
M00970:52:000000000-KDLMY:1:2114:21848:9842	10	rpoB_3	TSS	C	0	C	2563	CTG	CTGCCGGCGGGCGTGAATGAACTGGTCCGCGTGTACGTCGCGCAGAAGCGGAAGCTCTCGGACGGCGATAAGTTGGCGGGCCGGCACGGGAACAAGGGCGTCATCGGTAAAATCTTGCCCGTGGAGGACATGCCG	GAGGACGAGG	0	0	0	269
M00970:52:000000000-KDLMY:1:2114:20747:10301	10	rpoB_3	TSS	C	0	C	2563	CTG	CTGCCGGCGGGCGTGAATGAACTGGTCCGCGTGTACGTCGCGCAGAAGCGGAAGATCTCGGACGGCGATAAGTTGGCGGGCCGGCACGGGAACAAGGGCGTCATCGGTAAAATCTTGCCCGTGGAGGACATGCCG	GAGGACGAGG	0	0	0	275
M00970:52:000000000-KDLMY:1:2114:9551:10510	10	rpoB_3	TSS	C	0	C	2563	CTG	CTGCCGGCGGGCGTGAATGAACTGGTCCGCGTGTACGTCGCGCAGAAGCGGAAGATCTCGGACGGCGATAAGTTGGCGGGCCGGCACGGGAACAAGGGCGTCATCGGTAAAATCTTGCCCGTGGAGGACATGCCG	GAGGACGAGG	0	0	0	275
M00970:52:000000000-KDLMY:1:2114:28271:11155	10	rpoB_3	TSS	C	0	C	2563	CTG	CTGCCGGCGGGCGTGAATGAACTGGTCCGCGTGTACGTCGCGCAGAAGCGGAAGATCTCGGACGGCGATAAGTTGGCGGGCCGGCACGGGAACAAGGGCGTCATCGGTAAAATCTTGCCCGTGGAGGACATGCCG	GAGGACGAGG	0	0	0	275
M00970:52:000000000-KDLMY:1:2114:27667:13315	10	rpoB_3	TSS	C	0	C	2563	CTG	CTGCCGGCGGGCGTGAATGAACTGGTCCGCGTGTACGTCGCGCAGAAGCGGAAGATCTCGGACGGCGATAAGTTGGCGGGCCGGCACGGGAACAAGGGCGTCATCGGTAAAATCTTGCCCGTGGAGGACATGCCG	GAGGACGAGG	0	0	0	275
M00970:52:000000000-KDLMY:1:2114:3671:14555	10	rpoB_3	TSS	C	0	C	2563	CTG	CTGCCGGCGGGCGTGAATGAACTGGTCCGCGTGTACGTCGCGCAGAAGCGGAAGATCTCGGACGGCGATAAGTTGGCGGGCCGGCACGGGAACAAGGGCGTCATCGGTAAAATCTTGCCCGTGGAGGACATGCCG	GAGGACGAGG	0	0	0	275
M00970:52:000000000-KDLMY:1:2114:9067:14650	10	rpoB_3	TSS	C	0	C	2563	CTG	CTGCCGGCGGGCGTGAATGAACTGGTCCGCGTGTACGTCGCGCAGAAGCGGAAGATCTCGGACGGCGATAAGTTGGCGGGCCGGCACGGGAACAAGGGCGTCATCGGTAAAATCTTGCCCGTGGAGGACATGCCG	GAGGACGAGG	0	0	0	275
M00970:52:000000000-KDLMY:1:2114:9062:14667	10	rpoB_3	TSS	C	0	C	2563	CTG	CTGCCGGCGGGCGTGAATGAACTGGTCCGCGTGTACGTCGCGCAGAAGCGGAAGATCTCGGACGGCGATAAGTTGGCGGGCCGGCACGGGAACAAGGGCGTCATCGGTAAAATCTTGCCCGTGGAGGACATGCCG	GAGGACGAGG	0	0	0	275
M00970:52:000000000-KDLMY:1:2114:12314:16153	10	rpoB_3	TSS	C	0	C	2563	CTG	CTGCCGGCGGGCGTGAATGAACTGGTCCGCGTGTACGTCGCGCAGAAGCGGAAGATCTCGGACGGCGATAAGTTGGCGGGCCGGCACGGGAACAAGGGCGTCATCGGTAAAATCTTGCCCGTGGAGGACATGCCG	GAGGACGAGG	0	0	0	275
M00970:52:000000000-KDLMY:1:2114:6628:16560	10	rpoB_3	TSS	C	0	C	2563	CTG	CTGCCGGCGGGCGTGAATGAACTGGTCCGCGTGTACGTCGCGCAGAAGCGGAAGATCTCGGACGGCGATAAGTTGGCGGGCCGGCACGGGAACAAGGGCGTCATCGGTAAAATCTTGCCCGTGGAGGACATGCCG	GAGGACGAGG	0	0	0	275
M00970:52:000000000-KDLMY:1:2114:4624:17446	10	rpoB_3	TSS	C	0	C	2563	CTG	CTGCCGGCGGGCGTGAATGAACTGGTCCGCGTGTACGTCGCGCAGAAGCGGAAGATCTCGGACGGCGATAAGTTGGCGGGCCGGCACGGGAACAAGGGCGTCATCGGTAAAATCTTGCCCGTGGAGGACATGCCG	GAGGACGAGG	0	0	0	275
M00970:52:000000000-KDLMY:1:2114:2552:18546	10	rpoB_3	TSS	C	0	C	2563	CTG	CTGCCGGCGGGCGTGAATGAACTGGTCCGCGTGTACGTCGCGCAGAAGCGGAAGATCTCGGACGGCGATAAGTTGGCGGGCCGGCACGGGAACAAGGGCGTCATCGGTAAAATCTTGCCCGTGGAGGACATGCCG	GAGGACGAGG	0	0	0	273
M00970:52:000000000-KDLMY:1:2114:10121:18991	10	rpoB_3	TSS	C	0	C	2563	CTG	CTGCCGGCGGGCGTGAATGAACTGGTCCGCGTGTACGTCGCGCAGAAGCGGAAGATCTCGGACGGCGATAAGTTGGCGGGCCGGCACGGGAACAAGGGCGTCATCGGTAAAATCTTGCCCGTGGAGGACATGCCG	GAGGACGAGG	0	0	0	278
M00970:52:000000000-KDLMY:1:2114:21732:19325	10	rpoB_3	TSS	C	0	C	2563	CTG	CTGCCGGCGGGCGTGAATGAACTGGTCCGCGTGTACGTCGCGCAGAAGCGGAAGATCTCGGACGGCGATAAGTTGGCGGGCCGGCACGGGAACAAGGGCGTCATCGGTAAAATCTTGCCCGTGGAGGACATGCCG	GAGGACGAGG	0	0	0	261
M00970:52:000000000-KDLMY:1:2114:21595:20218	10	rpoB_3	TSS	C	0	C	2563	CTG	CTGCCGGCGGGCGTGAATGAACTGGTCCGCGTGTACGTCGCGCAGAAGCGGAAGATCTCGGACGGCGATAAGTTGGCGGGCCGGCACGGGAACAAGGGCGTCATCGGTAAAATCTTGCCCGTGGAGGACATGCCG	GAGGACGAGG	0	0	0	273
M00970:52:000000000-KDLMY:1:2114:17388:20845	10	rpoB_3	TSS	C	0	C	2563	CTG	CTGCCGGCGGGCGTGAATGAACTGGTCCGCGTGTACGTCGCGCAGAAGCGGAAGATCTCGGACGGCGATAAGTTGGCGGGCCGGCACGGGAACAAGGGCGTCATCGGTAAAATCTTGCCCGTGGAGGACATGCCG	GAGGACGAGG	0	0	0	275
M00970:52:000000000-KDLMY:1:2114:22787:22251	10	rpoB_3	TSS	C	0	C	2563	CTG	CTGCCGGCGGGCGTGAATGAACTGGTCCGCGTGTACGTCGCGCAGAAGCGGAAGATCTCGGACGGCGATAAGTTGGCGGGCCGGCACGGGAACAAGGGCGTCATCGGTAAAATCTTGCCCGTGGAGGACATGCCG	GAGGACGAGG	0	0	0	275
M00970:52:000000000-KDLMY:1:2114:24711:23309	10	rpoB_3	TSS	C	0	C	2563	CTG	CTGCCGGCGGGCGTGAATGAACTGGTCCGCGTGTACGTCGCGCAGAAGCGGAAGATCTCGGACGGCGATAAGTTGGCGGGCCGGCACGGGAACAAGGGCGTCATCGGTAAAATCTTGCCCGTGGAGGACATGCCG	GAGGACGAGG	0	0	0	273
M00970:52:000000000-KDLMY:1:2114:24113:25202	10	rpoB_3	TSS	C	0	C	2563	CTG	CTGCCGGCGGGCGTGAATGAACTGGTCCGCGTGTACGTCGCGCAGAAGCGGAAGATCTCGGACGGCGATAAGTTGGCGGGCCGGCACGGGAACAAGGGCGTCATCGGTAAAATCTTGCCCGTGGAGGACATGCCG	GAGGACGAGG	0	0	0	275
M00970:52:000000000-KDLMY:1:2114:24112:25221	10	rpoB_3	TSS	C	0	C	2563	CTG	CTGCCGGCGGGCGTGAATGAACTGGTCCGCGTGTACGTCGCGCAGAAGCGGAAGATCTCGGACGGCGATAAGTTGGCGGGCCGGCACGGGAACAAGGGCGTCATCGGTAAAATCTTGCCCGTGGAGGACATGCCG	GAGGACGAGG	0	0	0	275
M00970:52:000000000-KDLMY:1:1104:22199:6011	10	rpoB_3	TSS	T	0	T	2564	TGC	TGCCGGCGGGCGTGAATGAACTGGTCCGCGTGTACGTCGCGCAGAAGCGGAAGATCTCGGACGGCGATAAGTTGGCGGGCCGGCACGGGAACAAGGGCGTCATCGGTAAAATCTTGCCCGTGGAGGACTTGGCCT	AGGACGAGGA	0	0	0	256
M00970:52:000000000-KDLMY:1:1104:5043:9350	10	rpoB_3	TSS	T	0	T	2564	TGC	TGCCGGCGGGCGTGAATGAACTGGTCCGCGTGTACGTCGCGCAGAAGCGGAAGATCTCGGACGGCGATAAGTTGGCGGGCCGGCACGGGAACAAGGGCGTCATCGGTAAAATCTTGCCCGTGGAGGACATGCCGT	AGGACGAGGA	0	0	0	275
M00970:52:000000000-KDLMY:1:2102:4068:17303	10	rpoB_3	TSS	T	0	T	2564	TGC	TGCCGGCGGGCGTGAATGAACTGGTCCGCGTGTACGTCGCGCAGAAGCGGAAGATCTCGGACGGCGATAAGTTGGCGGGCCGGCACGGGAACAAGGGCGTCATCGGTAAAATCTTGCCCGTGGAGGACATGCCGT	AGGACGAGGA	0	0	0	275
M00970:52:000000000-KDLMY:1:2106:20594:26161	10	rpoB_3	TSS	T	0	T	2564	TGC	TGCCGGCGGGCGTGAATGAACTGGTCCGCGTGTACGTCGCGCAGAAGCGGAAGATCTCGGACGGCGATAAGTTGGCGGGCCGGCACGGGAACAAGGGCGTCATCGGTAAAATCTTGCCCGTGGAGGACATGCCGT	AGGACGAGGA	0	0	0	265
M00970:52:000000000-KDLMY:1:2106:20607:26176	10	rpoB_3	TSS	T	0	T	2564	TGC	TGCCGGCGGGCGTGAATGAACTGGTCCGCGTGTACGTCGCGCAGAAGCGGAAGATCTCGGACGGCGATAAGTTGGCGGGCCGGCACGGGAACAAGGGCGTCATCGGTAAAATCTTGCCCGTGGAGGACATGCCGT	AGGACGAGGA	0	0	0	275
M00970:52:000000000-KDLMY:1:2112:16123:15855	10	rpoB_3	TSS	T	0	T	2564	TGC	TGCCGGCGGGCGTGAATGAACTGGTCCGCGTGTACGTCGCGCAGAAGCGGAAGATCTCGGACGGCGATATGTTGGCGGGCCGGCACGGGAACAAGGGCGTCATCGGTAAAATCTTGCCCGTGGAGGACATGCCGT	AGGACGAGGA	0	0	0	273
M00970:52:000000000-KDLMY:1:2113:2255:17001	10	rpoB_3	TSS	T	0	T	2564	TGC	TGCCGGCGGGCGTGAATGAACTGGTCCGCGTGTACGTCGCGCAGAAGCGGAAGATCTCGGACGGCGATAAGTTGGCGGGCCGGCACGGGAACAAGGGCGTCATCGGTAAAATCTTGCCCGTGGAGGACATGCCGT	AGGACGAGGA	0	0	0	275
M00970:52:000000000-KDLMY:1:2111:13141:8913	10	rpoB_3	TSS	G	0	G	2565	GCC	GCCGGCGGGCGTGAATGAACTGGTCCGCGTGTACGTCGCGCAGAAGCGGAAGATCTCGGACGGCGATAAGTTGGCGGGCCGGCACGGGAACAAGGGCGTCATCGGTAAAATCTTGCCCGTGGAGGACATGCCGTT	GGACGAGGAT	0	0	0	275
M00970:52:000000000-KDLMY:1:1109:1848:15333	10	rpoB_3	TSS	C	0	C	2566	CCG	CCGGCGGGCGTGAATGAACTGGTCCGCGTGTACGTCGCGCAGAAGCGGAAGATCTCGGACGGCGATAAGTTGGCGGGCCGGCACGGGAACAAGGGCGTCATCGGTAAAATCTTGCCCGTGGAGGACATGCCGTTC	GACGAGGATG	0	0	0	265
M00970:52:000000000-KDLMY:1:1114:5193:16448	10	rpoB_3	TSS	C	0	C	2566	CCG	CCGGCGGGCGTGAATGAACTGGTCCGCGTGTACGTCGCGCAGAAGCGGAAGATCTCGGACGGCGATAAGTTGGCGGGCCGGCACGGGAACAAGGGCGTCATCGGTAAAATCTTGCCCGTGGAGGACATGCCGTTC	GACGAGGATG	0	0	0	275
M00970:52:000000000-KDLMY:1:1114:4180:16641	10	rpoB_3	TSS	C	0	C	2566	CCG	CCGGCGGGCGTGAATGAACTGGTCCGCGTGTACGTCGCGCAGAAGCGGAAGATCTCGGACGGCGATAAGTTGGCGGGCCGGCACGGGAACAAGGGCGTCATCGGTAAAATCTTGCCCGTGGAGGACATGCCGTTC	GACGAGGATG	0	0	0	273
M00970:52:000000000-KDLMY:1:2102:11057:4405	10	rpoB_3	TSS	C	0	C	2566	CCG	CCGGCGGGCGTGAATGAACTGGTCCGCGTGTACGTCGCGCAGAAGCGGAAGATCTCGGACGGCGATAAGTTGGCGGGCCGGCACGGGAACAAGGGCGTCATCGGTAAAATCTTGCCCGTGGAGGACATGCCGTTC	GACGAGGATG	0	0	0	279
M00970:52:000000000-KDLMY:1:2103:8983:10010	10	rpoB_3	TSS	C	0	C	2566	CCG	CCGGCGGGCGTGAATGAACTGGTCCGCGTGTACGTCGCGCAGAAGCGGAAGATCTCGGACGGCGATAAGTTGGCGGGCCGGCACGGGAACAAGGGCGTCATCGGTAAAATCTTGCCCGTGGAGGACATGCCGTTC	GACGAGGATG	0	0	0	269
M00970:52:000000000-KDLMY:1:2105:9213:20761	10	rpoB_3	TSS	C	0	C	2566	CCG	CCGGCGGGCGTGAATGAACTGGTCCGCGTGTACGTCGCGCAGAAGCGGAAGATCTCGGACGGCGATAAGTTGGCGGGCCGGCACGGGAACAAGGGCGTCATCGGTAAAATCTTGCCCGTGGAGGACATGCCGTTC	GACGAGGATG	0	0	0	275
M00970:52:000000000-KDLMY:1:2105:9199:20775	10	rpoB_3	TSS	C	0	C	2566	CCG	CCGGCGGGCGTGAATGAACTGGTCCGCGTGTACGTCGCGCAGAAGCGGAAGATCTCGGACGGCGATAAGTTGGCGGGCCGGCACGGGAACAAGGGCGTCATCGGTAAAATCTTGCCCGTGGAGGACATGCCGTTC	GACGAGGATG	0	0	0	275
M00970:52:000000000-KDLMY:1:2109:24003:21202	10	rpoB_3	TSS	C	0	C	2566	CCG	CCGGCGGGCGTGAATGAACTGGTCCGCGTGTACGTCGCGCAGAAGCGGAAGATCTCGGACGGCGATAAGTTGGCGGGCCGGCACGGGAACAAGGGCGTCATCGGTAAAATCTTGCCCGTGGAGGACATGCCGTTC	GACGAGGATG	0	0	0	275
M00970:52:000000000-KDLMY:1:2110:11327:27833	10	rpoB_3	TSS	C	0	C	2566	CCG	CCGGCGGGCGTGAATGAACTGGTCCGCGTGTACGTAGCGCAGAAGCGGAAGATCTCGGACGGCGATAAGTTGGCGGGCCGGCACGGGAACAAGGGCGTCATCGGTAAAATCTTGCCCGTGGAGGACATGCCGTTC	GACGAGGATG	0	0	0	267
M00970:52:000000000-KDLMY:1:1110:19120:15977	10	rpoB_3	TSS	C	0	C	2567	CGG	CGGCGGGCGGGGATGAACTGGTCCGCGTGTACGTCGCGCAGAAGCGGAAGATCTCGGACGGCGATAAGCTGGCGGGCCGGCCCGGGAACAAAGGCGTCATCGGTAAAATCTTGCCCGTGGAGGACATGCCGTTCC	ACGAGGATGA	0	0	0	265
M00970:52:000000000-KDLMY:1:1113:26738:20216	10	rpoB_3	TSS	C	0	C	2567	CGG	CGGCGGGCGTGAATGAACTGGTCCGCGTGTTCGCCGCGCAGAAGCGGAAGATCTCGGACGGCGATAAGTTGGAGGGCCGGCACGGGAACAAGGGCGTCCTCGGGAAAATCTTGCCCCTGGAGGACATGCCGTTCC	ACGAGGATGA	0	0	0	259
M00970:52:000000000-KDLMY:1:1114:19236:26315	10	rpoB_3	TSS	C	0	C	2567	CGG	CGGCGGGCGTGAATGAACTGGTCCGCGTGTACGTCGCGCAGAAGCGGAAGATCTCGGACGGCGATAAGTTGGCGGGCCGGCACGGGAACAAGGGCGTCATCGGTAAAATCTTGCCCGTGGAGGACATGCCGTTCC	ACGAGGATGA	0	0	0	275
M00970:52:000000000-KDLMY:1:1102:14836:5684	10	rpoB_3	TSS	G	0	G	2568	GGC	GGCGGGCGTGAATGAACTGGTCCGCGTGTACGTCGCGCAGAAGCGGAAGATCTCGGACGGCGATAAGTTGGCGGGCCGGCACGGGAACAAGGGCGTCATCGGTAAAATCTTGCCCGTGGAGGACATGCCGTTCCT	CGAGGATGAA	0	3	0	269
M00970:52:000000000-KDLMY:1:1105:11604:4493	10	rpoB_3	TSS	G	0	G	2568	GGC	GGCGGGCGTGAATGAACTGGTCCGCGTGTACGTCGCGCAGAAGCGGAAGATCTCGGACGGCGATAAGTTGGCGGGCCGGCACGGGAACAAGGGCGTCATCGGTAAAATCTTGCCCGTGGAGGACATGCCGTTCCT	CGAGGATGAA	0	3	0	275
M00970:52:000000000-KDLMY:1:1107:16099:11938	10	rpoB_3	TSS	G	0	G	2568	GGC	GGCGGGCGTGAATGAACTGGTCCGCGTGTACGTCGCGCAGAAGCGGAAGATCTCGGACGGCGATAAGTTGGCGGGCCGGCACGGGAACAAGGGCGTCATCGGTAAAATCTTGCCCGTGGAGGACATGCCGTTCCT	CGAGGATGAA	0	3	0	275
M00970:52:000000000-KDLMY:1:1108:26406:15611	10	rpoB_3	TSS	G	0	G	2568	GGC	GGCGGGCGTGAATGAACTGGTCCGCGTGTACGTCGCGCAGAAGCGGAAGATCTCGGACGGCGATAAGTTGGCGGGCCGGCACGGGAACAAGGGCGTCATCGGTAAAATCTTGCCCGTGGAGGACATGCCGTTCCT	CGAGGATGAA	0	3	0	273
M00970:52:000000000-KDLMY:1:2104:15157:9498	10	rpoB_3	TSS	G	0	G	2568	GGC	GGCGGGCGTGAATGAACTGGTCCGCGTGTACGTCGCGCAGAAGCGGAAGATCTCGGACGGCGATAAGTTGGCGGGCCGGCACGGGAACAAGGGCGTCATCGGTAAAATCTTGCCCGTGGAGGACATGCCGTTCCT	CGAGGATGAA	0	3	0	275
M00970:52:000000000-KDLMY:1:2113:16014:6048	10	rpoB_3	TSS	G	0	G	2568	GGC	GGCGGGCGTGAATGAACTGGTCCGCGTGTACGTCGCGCAGAAGCGGAAGATCTCGGACGGCGATAAGTTGGCGGGCCGGCACGGGAACAAGGGCGTCATCGGTAAAATCTTGCCCGTGGAGGACATGCCGTTCCT	CGAGGATGAA	0	3	0	275
M00970:52:000000000-KDLMY:1:1102:5337:7649	10	rpoB_3	TSS	C	0	C	2570	CGG	CGGGCGTGAATGAACTGGTCCGCGTGTACGTCGCGCAGAAGCGGAAGATCTCGGACGGCGATAAGTTGGCGGGCCGGCACGGGAACAAGGGCGTCATCGGTAAAATCTTGCCCGTGGAGGACATGCCGTTCCTGG	AGGATGAACT	0	1	0	275
M00970:52:000000000-KDLMY:1:1102:5357:7651	10	rpoB_3	TSS	C	0	C	2570	CGG	CGGGCGTGAATGAACTGGTCCGCGTGTACGTCGCGCAGAAGCGGAAGATCTCGGACGGCGATAAGTTGGCGGGCCGGCACGGGAACAAGGGCGTCATCGGTAAAATCTTGCCCGTGGAGGACATGCCGTTCCTGG	AGGATGAACT	0	1	0	275
M00970:52:000000000-KDLMY:1:1105:26345:12387	10	rpoB_3	TSS	C	0	C	2570	CGG	CGGGCGTGAATGAACTGGTCCGCGTGTACGTCGCGCAGAAGCGGAAGATCTCGGACGGCGATAAGTTGGCGGGCCGGCACGGGAACAAGGGCGTCATCGGTAAAATCTTGCCCGTGGAGGACATGCCGTTCCTGG	AGGATGAACT	0	1	0	275
M00970:52:000000000-KDLMY:1:2102:7383:13810	10	rpoB_3	TSS	C	0	C	2570	CGG	CGGGCGTGAATGAACTGGTCCGCGTGTACGTCGCGCAGAAGCGGAAGATCTCGGACGGCGATAAGTTGGCGGGCCGGCACGGGAACAAGGGCGTCATCGGTAAAATCTTGCCCGTGGAGGACATGCCGTTCCTGG	AGGATGAACT	0	1	0	259
M00970:52:000000000-KDLMY:1:2102:7399:13818	10	rpoB_3	TSS	C	0	C	2570	CGG	CGGGCGTGAATGAACTGGTCCGCGTGTACGTCGCGCAGAAGCGGAAGATCTCGGACGGCGATAAGTTGGCGGGCCGGCACGGGAACAAGGGCGTCATCGGTAAAATCTTGCCCGTGGAGGACATGCCGTTCCTGG	AGGATGAACT	0	1	0	275
M00970:52:000000000-KDLMY:1:2105:27471:15744	10	rpoB_3	TSS	C	0	C	2570	CGG	CGGGCGTGAATGAACTGGTCCGCGTGTACGTCGCGCAGAAGCGGAAGATCTCGGACGGCGATAAGTTGGCGGGCCGGCACGGGAACAAGGGCGTCATCGGTAAAATTTTGCCCGTGGAGGACATGCCGTTCCTGG	AGGATGAACT	0	1	0	271
M00970:52:000000000-KDLMY:1:2105:27452:15752	10	rpoB_3	TSS	C	0	C	2570	CGG	CGGGCGTGAATGAACTGGTCCGCGTGTACGTCGCGCAGAAGCGGAAGATCTCGGACGGCGATAAGTTGGCGGGCCGGCACGGGAACAAGGGCGTCATCGGTAAAATCTTGCCCGTGGAGGACATGCCGTTCCTGG	AGGATGAACT	0	1	0	261
M00970:52:000000000-KDLMY:1:2108:12919:23412	10	rpoB_3	TSS	C	0	C	2570	CGG	CGGGCGTGAATGAACTGGTCCGCGTGTACGTCGCGCAGAAGCGGAAGATCTCGGACGGCGATAAGTTGGCGGGCCGGCACGGGAACAAGGGCGTCATCGGTAAAATCTTGCCCGTGGAGGACATGCCGTTCCTGG	AGGATGAACT	0	1	0	275
M00970:52:000000000-KDLMY:1:2110:10931:20106	10	rpoB_3	TSS	C	0	C	2570	CGG	CGGGCGTGAATGAACTGGTCCGCGTGTACGTCGCGCAGAAGCGGAAGATCTCGGACGGCGATAAGTTGGCGGGCCGGCACGGGAACAAGGGCGTCATCGGTAAAATCTTGCCCGTGGAGGACATGCCGTTCCTGG	AGGATGAACT	0	1	0	275
M00970:52:000000000-KDLMY:1:2112:10237:26288	10	rpoB_3	TSS	C	0	C	2570	CGG	CGGGCGTGAATGAACTGGTCCGCGTGTACGTCGCGCAGAAGCGGAAGATCTCGGACGGCGATAAGTTGGTGGGCCGGCACGGGAACAAGGGCGTCATCGGTAAAATCTTGCCCGTGGAGGACATGCCGTTCCTGG	AGGATGAACT	0	1	0	273
M00970:52:000000000-KDLMY:1:2114:2925:17238	10	rpoB_3	TSS	C	0	C	2570	CGG	CGGGCGTGAATGAACTGGTCCGCGTGTACGTCGCGCAGAAGCGGAAGATCTCGGACGGCGATAAGTTGGCGGGCCGGCACGGGAACAAGGGCGTCATCGGTAAAATCTTGCCCGTGGAGGACATGCCGTTCCTGG	AGGATGAACT	0	1	0	275
M00970:52:000000000-KDLMY:1:1104:7793:11278	10	rpoB_3	TSS	G	0	G	2571	GGG	GGGCGTGAATGAACTGGTCCGCGTGTACGTCGCGCAGAAGCGGAAGATCTCGGACGGCGATAAGTTGGCGGGCCGGCACGGGAACAAGGGCGTCATCGGTAAAATCTTGCCCGTGGAGGACATGCCGTTCCTGGC	GGATGAACTG	0	0	0	275
M00970:52:000000000-KDLMY:1:2102:3901:19531	10	rpoB_3	TSS	G	0	G	2571	GGG	GGGCGTGAATGAACTGGTCCGCGTGTACGTCGCGCAGAAGCGGAAGATCTCGGACGGCGATAAGTTGGCGGGCCGGCACGGGAACAAGGGCGTCATCGGTAAAATCTTGCCCGTGGAGGACATGCCGTTCCTGGC	GGATGAACTG	0	0	0	275
M00970:52:000000000-KDLMY:1:2111:11674:27592	10	rpoB_3	TSS	G	0	G	2571	GGG	GGGCGTGAATGAACTGGTCCGCGTGTACGTCGCGCAGAAGCGGAAGATCTCGGACGGCGATAAGTTGGCGGGCCGGCACGGGAACAAGGGCGTCATCGGTAAAATCTTGCCCGTGGAGGACATGCCGTTCCTGGC	GGATGAACTG	0	0	0	275
M00970:52:000000000-KDLMY:1:1101:13435:27896	10	rpoB_3	TSS	C	0	C	2574	CGT	CGTGAATGAACTGGTCCGCGTGTACGTCGCGCAGAAGCGGAAGATCTCGGACGGCGATAAGTTGGCGGGCCGGCACGGGAACAAGGGCGTCATCGGTAAAATCTTGCCCGTGGAGGACATGCCGTTCCTGGCGGA	TGAACTGCCG	0	0	0	275
M00970:52:000000000-KDLMY:1:1102:9877:5926	10	rpoB_3	TSS	C	0	C	2574	CGT	CGTGAATGAACTGGTCCGCGTGTACGTCGCGCAGAAGCGGAAGATCTCGGACGGCGATAAGTTGGCGGGCCGGCACGGGAACAAGGGCGTCATCGGTAAAATCTTGCCCGTGGAGGACATGCCGTTCCTGGCGGA	TGAACTGCCG	0	0	0	275
M00970:52:000000000-KDLMY:1:1102:15090:7622	10	rpoB_3	TSS	C	0	C	2574	CGT	CGTGAATGAACTGGTCCGCGTGTACGTCGCGCAGAAGCGGAAGATCTCGGACGGCGATAAGTTGGCGGGCCGGCACGGGAACAAGGGCGTCATCGGTAAAATCTTGCCCGTGGAGGACATGCCGTTCCTGGCGGA	TGAACTGCCG	0	0	0	275
M00970:52:000000000-KDLMY:1:1104:14939:12142	10	rpoB_3	TSS	C	0	C	2574	CGT	CGTGAATGAACTGGTCCGCGTGTACGTCGCGCAGAAGCGGAAGATCTCGGACGGCGATAAGTTGGCGGGCCGGCACGGGAACAAGGGCGTCATCGGTAAAATCTTGCCCGTGGAGGACATGCCGTTCCTGGCGGA	TGAACTGCCG	0	0	0	275
M00970:52:000000000-KDLMY:1:1106:24245:13544	10	rpoB_3	TSS	C	0	C	2574	CGT	CGTGAATGAACTGGTCCGCGTGTACGTCGCGCAGAAGCGGAAGATCTCGGACGGCGATAAGTTGGCGGGCCGGCACGGGAACAAGGGCGTCATCGGTAAAATCTTGCCCGTGGAGGACATGCCGTTCCTGGCGGA	TGAACTGCCG	0	0	0	275
M00970:52:000000000-KDLMY:1:1106:2418:16066	10	rpoB_3	TSS	C	0	C	2574	CGT	CGTGAATGAACTGGTCCGCGTGTACGTCGCGCAGAAGCGGAAGATCTCGGACGGCGATAAGTTGGCGGGCCGGCACGGGAACAAGGGCGTCATCGGTAAAATCTTGCCCGTGGAGGACATGCCGTTCCTGGCGGA	TGAACTGCCG	0	0	0	273
M00970:52:000000000-KDLMY:1:1106:18610:18783	10	rpoB_3	TSS	C	0	C	2574	CGT	CGTGAATGAACTGGTCCGCGTGTACGTCGCGCAGAAGCGGAAGATCTCGGACGGCGATAAGTTGGCGGGCCGGCACGGGAACAAGGGCGTCATCGGTAAAATCTTGCCCGTGGAGGACATGCCGTTCCTGGCGGA	TGAACTGCCG	0	0	0	275
M00970:52:000000000-KDLMY:1:1106:12249:22686	10	rpoB_3	TSS	C	0	C	2574	CGT	CGTGAATGAACTGGTCCGCGTGTACGTCGCGCAGAAGCGGAAGATCTCGGACGGCGATAAGTTGGCGGGCCGGCACGGGAACAAGGGCGTCATCGGTAAAATCTTGCCCGTGGAGGACATGCCGTTCCTGGCGGA	TGAACTGCCG	0	0	0	275
M00970:52:000000000-KDLMY:1:1107:18059:12375	10	rpoB_3	TSS	C	0	C	2574	CGT	CGTGAATGAACTGGTCCGCGTGTACGTCGCGCAGAAGCGGAAGATCTCGGACGGCGATAAGTTGGCGGGCCGGCACGGGAACAAGGGCGTCATCGGTAAAATCTTGCCCGTGGAGGACATGCCGTTCCTGGCGGA	TGAACTGCCG	0	0	0	188
M00970:52:000000000-KDLMY:1:1107:9249:18386	10	rpoB_3	TSS	C	0	C	2574	CGT	CGTGAATGAACTGGTCCGCGTGTACGTCGCGCAGAAGCGGAAGATCTCGGACGGCGATAAGTTGGCGGGCCGGCACGGGAACAAGGGCGTCATCGGTAAAATCTTGCCCGTGGAGGACATGCCGTTCCTGGCGGA	TGAACTGCCG	0	0	0	275
M00970:52:000000000-KDLMY:1:1108:20619:17305	10	rpoB_3	TSS	C	0	C	2574	CGT	CGTGAATGAACTGGTCCGCGTGTACGTCGCGCAGAAGCGGAAGATCTCGGACGGCGATAAGTTGGCGGGCCGGCACGGGAACAAGGGCGTCATCGGTAAAATCTTGCCCGTGGAGGACATGCCGTTCCTGGCGGA	TGAACTGCCG	0	0	0	275
M00970:52:000000000-KDLMY:1:1109:4898:13482	10	rpoB_3	TSS	C	0	C	2574	CGT	CGTGAATGAACTGGTCCGCGTGTACGTCGCGCAGAAGCGGAAGATCTCGGACGGCGATAAGTTGGCGGGCCGGCACGGGAACAAGGGCGTCATCGGTAAAATCTTGCCCGTGGAGGACATGCCGTTCCTGGCGGA	TGAACTGCCG	0	0	0	269
M00970:52:000000000-KDLMY:1:1110:18566:3511	10	rpoB_3	TSS	C	0	C	2574	CGT	CGTGAATGAACTGGTCCGCGTGTACGTCGCGCAGAAGCGGAAGATCTCGGACGGCGATAAGTTGGCGGGCCGGCACGGGAACAAGGGCGTCATCGGTAAAATCTTGCCCGTGGAGGACATGCCGTTCCTGGCGGA	TGAACTGCCG	0	0	0	275
M00970:52:000000000-KDLMY:1:1112:12070:7890	10	rpoB_3	TSS	C	0	C	2574	CGT	CGTGAATGAACTGGTCCGCGTGTACGTCGCGCAGAAGCGGAAGATCTCGGACGGCGATAAGTTGGCGGGCCGGCACGGGAACAAGGGCGTCATCGGTAAAATCTTGCCCGTGGAGGACATGCCGTTCCTGGCGGA	TGAACTGCCG	0	0	0	275
M00970:52:000000000-KDLMY:1:1112:19037:9380	10	rpoB_3	TSS	C	0	C	2574	CGT	CGTGAATGAACTGGTCCGCGTGTACGTCGCGCAGAAGCGGAAGATCTCGGACGGCGATAAGTTGGCGGGCCGGCACGGGAACAAGGGCGTCATCGGTAAAATCTTGCCCGTGGAGGACATGCCGTTCCTGGCGGA	TGAACTGCCG	0	0	0	273
M00970:52:000000000-KDLMY:1:1112:19056:9385	10	rpoB_3	TSS	C	0	C	2574	CGT	CGTGAATGAACTGGTCCGCGTGTACGTCGCGCAGAAGCGGAAGATCTCGGACGGCGATAAGTTGGCGGGCCGGCACGGGAACAAGGGCGTCATCGGTAAAATCTTGCCCGTGGAGGACATGCCGTTCCTGGCGGA	TGAACTGCCG	0	0	0	275
M00970:52:000000000-KDLMY:1:1112:10641:18993	10	rpoB_3	TSS	C	0	C	2574	CGT	CGTGAATGAACTGGTCCGCGTGTACGTCGCGCAGAAGCGGAAGATCTCGGACGGCGATAAGTTGGCGGGCCGGCACGGGAACAAGGGCGTCATCGGTAAAATCTTGCCCGTGGAGGACATGCCGTTCCTGGCGGA	TGAACTGCCG	0	0	0	275
M00970:52:000000000-KDLMY:1:1112:13780:23010	10	rpoB_3	TSS	C	0	C	2574	CGT	CGTGAATGAACTGGTCCGCGTGTACGTCGCGCAGAAGCGGAAGATCTCGGACGGCGATAAGTTGGCGGGCCGGCACGGGAACAAGGGCGTCATCGGTAAAATCTTGCCCGTGGAGGACATGCCGTTCCTGGCGGA	TGAACTGCCG	0	0	0	275
M00970:52:000000000-KDLMY:1:1113:10088:20516	10	rpoB_3	TSS	C	0	C	2574	CGT	CGTGAATGAACTGGTCCGCGTGTACGTCGCGCAGAAGCGGAAGATCTCGGACGGCGATAAGTTGGCGGGCCGGCACGGGAACAAGGGCGTCATCGGTAAAATCTTGCCCGTGGAGGACATGCCGTTCCTGGCGGA	TGAACTGCCG	0	0	0	275
M00970:52:000000000-KDLMY:1:1114:14259:9745	10	rpoB_3	TSS	C	0	C	2574	CGT	CGTGAATGAACTGGTCCGCGTGTACGTCGCGCAGAAGCGGAAGATCTCGGACGGCGATAAGTTGGCGGGCCGGCACGGGAACAAGGGCGTCATCGGTAAAATCTTGCCCGTGGAGGACATGCCGTTCCTGGCGGA	TGAACTGCCG	0	0	0	275
M00970:52:000000000-KDLMY:1:1114:25341:10253	10	rpoB_3	TSS	C	0	C	2574	CGT	CGTGAATGAACTGGTCCGCGTGTACGTCGCGCAGAAGCGGAAGATCTCGGACGGCGATAAGTTGGCGGGCCGGCACGGGAACAAGGGCGTCATCGGTAAAATCTTGCCCGTGGAGGACATGCCGTTCCTGGCGGA	TGAACTGCCG	0	0	0	275
M00970:52:000000000-KDLMY:1:2102:13201:2092	10	rpoB_3	TSS	C	0	C	2574	CGT	CGTGAATGAACTGGTCCGCGTGTACGTCGCGCAGAAGCGGAAGATCTCGGACGGCGATAAGTTGGCGGGCCGGCACGGGAACAAGGGCGTCATCGGTAAAATCTTGCCCGTGGAGGACATGCCGTTCCTGGCGGA	TGAACTGCCG	0	0	0	273
M00970:52:000000000-KDLMY:1:2102:20595:18987	10	rpoB_3	TSS	C	0	C	2574	CGT	CGTGAATGAACTGGTCCGCGTGTACGTCGCGCAGAAGCGGAAGATCTCGGACGGCGATAAGTTGGCGGGCCGGCACGGGAACAAGGGCGTCATCGGTAAAATCTTGCCCGTGGAGGACATGCCGTTCCTGGCGGA	TGAACTGCCG	0	0	0	265
M00970:52:000000000-KDLMY:1:2102:16861:20071	10	rpoB_3	TSS	C	0	C	2574	CGT	CGTGAATGAACTGGTCCGCGTGTACGTCGCGCAGAAGCGGAAGATCTCGGACGGCGATAAGTTGGCGGGCCGGCACGGGAACAAGGGCGTCATCGGTAAAATCTTGCCCGTGGAGGACATGCCGTTCCTGGCGGA	TGAACTGCCG	0	0	0	275
M00970:52:000000000-KDLMY:1:2103:11190:7214	10	rpoB_3	TSS	C	0	C	2574	CGT	CGTGAATGAACTGGTCCGCGTGTACGTCGCGCAGAAGCGGAAGATCTCGGACGGCGATAAGTTGGCGGGCCGGCACGGGAACAAGGGCGTCATCGGTAAAATCTTGCCCGTGGAGGACATGCCGTTCCTGGCGGA	TGAACTGCCG	0	0	0	275
M00970:52:000000000-KDLMY:1:2103:25738:9611	10	rpoB_3	TSS	C	0	C	2574	CGT	CGTGAATGAACTGGTCCGCGTGTACGTCGCGCAGAAGCGGAAGATCTCGGACGGCGATAAGTTGGCGGGCCGGCACGGGAACAAGGGCGTCATCGGTAAAATCTTGCCCGTGGAGGACATGCCGTTCCTGGCGGA	TGAACTGCCG	0	0	0	273
M00970:52:000000000-KDLMY:1:2103:11931:19427	10	rpoB_3	TSS	C	0	C	2574	CGT	CGTGAATGAACTGGTTCGCGTGTACGTCGCGCAGAAGCGGAAGATCTCGGACGGCGATAAGTTGGCGGGCCGGCACGGGAACAAGGGCGTCATCGGTAAAATCTTGCCCGTGGAGGACATGCCGTTCCTGGCGGA	TGAACTGCCG	0	0	0	273
M00970:52:000000000-KDLMY:1:2104:24779:11949	10	rpoB_3	TSS	C	0	C	2574	CGT	CGTGAATGAACTGGTCCGCGTGTACGTCGCGCAGAAGCGGAAGATCTCGGACGGCGATAAGTTGGCGGGCCGGCACGGGAACAAGGGCGTCATCGGTAAAATCTTGCCCGTGGAGGACATGCCGTTCCTGGCGGA	TGAACTGCCG	0	0	0	273
M00970:52:000000000-KDLMY:1:2104:17690:13843	10	rpoB_3	TSS	C	0	C	2574	CGT	CGTGAATGAACTGGTCCGCGTGTACGTCGCGCAGAAGCGGAAGATCTCGGACGGCGATAAGTTGGCGGGCCGGCACGGGAACAAGGGCGTCATCGGTAAAATCTTGCCCGTGGAGGACATGCCGTTCCTGGCGGA	TGAACTGCCG	0	0	0	275
M00970:52:000000000-KDLMY:1:2104:16952:17476	10	rpoB_3	TSS	C	0	C	2574	CGT	CGTGAATGAACTGGTCCGCGTGTACGTCGCGCAGAAGCGGAAGATCTCGGACGGCGATAAGTTGGCGGGCCGGCACGGGAACAAGGGCGTCATCGGTAAAATCTTGCCCGTGGAGGACATGCCGTTCCTGGCGGA	TGAACTGCCG	0	0	0	275
M00970:52:000000000-KDLMY:1:2104:15146:19523	10	rpoB_3	TSS	C	0	C	2574	CGT	CGTGAATGAACTGGTCCGCGTGTACGTCGCGCAGAAGCGGAAGATCTCGGACGGCGATAAGTTGGCGGGCCGGCACGGGAACAAGGGCGTCATCGGTAAAATCTTGCCCGTGGAGGACATGCCGTTCCTGGCGGA	TGAACTGCCG	0	0	0	271
M00970:52:000000000-KDLMY:1:2104:21114:20070	10	rpoB_3	TSS	C	0	C	2574	CGT	CGTGAATGAACTGGTCCGCGTGTACGTCGCGCAGAAGCGGAAGATCTCGGACGGCGATAAGTTGGCGGGCCGGCACGGGAACAAGGGCGTCATCGGTAAAATCTTGCCCGTGGAGGACATGCCGTTCCTGGCGGA	TGAACTGCCG	0	0	0	275
M00970:52:000000000-KDLMY:1:2104:17440:21242	10	rpoB_3	TSS	C	0	C	2574	CGT	CGTGAATGAACTGGTCCGCGTGTACGTCGCGCAGAAGCGGAAGATCTCGGACGGCGATAAGTTGGCGGGCCGGCACGGGAACAAGGGCGTCATCGGTAAAATCTTGCCCGTGGAGGACATGCCGTTCCTGGCGGA	TGAACTGCCG	0	0	0	275
M00970:52:000000000-KDLMY:1:2104:17458:21249	10	rpoB_3	TSS	C	0	C	2574	CGT	CGTGAATGAACTGGTCCGCGTGTACGTCGCGCAGAAGCGGAAGATCTCGGACGGCGATAAGTTGGCGGGCCGGCACGGGAACAAGGGCGTCATCGGTAAAATCTTGCCCGTGGAGGACATGCCGTTCCTGGCGGA	TGAACTGCCG	0	0	0	239
M00970:52:000000000-KDLMY:1:2105:7800:7823	10	rpoB_3	TSS	C	0	C	2574	CGT	CGTGAATGAACTGGTCCGCGTGTACGTCGCGCAGAAGCGGAAGATCTCGGACGGCGATAAGTTGGCGGGCCGGCACGGGAACAAGGGCGTCATCGGTAAAATCTTGCCCGTGGAGGACATGCCGTTCCTGGCGGA	TGAACTGCCG	0	0	0	275
M00970:52:000000000-KDLMY:1:2105:7810:7839	10	rpoB_3	TSS	C	0	C	2574	CGT	CGTGAATGAACTGGTCCGCGTGTACGTCGCGCAGAAGCGGAAGATCTCGGACGGCGATAAGTTGGCGGGCCGGCACGGGAACAAGGGCGTCATCGGTAAAATCTTGCCCGTGGAGTACATGCCGTTCCTGGCGGA	TGAACTGCCG	0	0	0	271
M00970:52:000000000-KDLMY:1:2105:24942:9226	10	rpoB_3	TSS	C	0	C	2574	CGT	CGTGAATGAACTGGTCCGCGTGTACGTCGCGCAGAAGCGGAAGATCTCGGACGGCGATAAGTTGGCGGGCCGGCACGGGAACAAGGGCGTCATCGGTAAAATCTTGCCCGTGGAGGACATGCCGTTCCTGGCGGA	TGAACTGCCG	0	0	0	271
M00970:52:000000000-KDLMY:1:2106:4978:16006	10	rpoB_3	TSS	C	0	C	2574	CGT	CGTGAATGAACTGGTCCGCGTGTACGTCGCGCAGAAGCGGAAGATCTCGGACGGCGATAAGTTGGCGGGCCGGCACGGGAACAAGGGCGTCATCGGTAAAATCTTGCCCGTGGAGGACATGCCGTTCCTGGCGGA	TGAACTGCCG	0	0	0	275
M00970:52:000000000-KDLMY:1:2106:19080:22134	10	rpoB_3	TSS	C	0	C	2574	CGT	CGTGAATGAACTGGTCCGCGTGTACGTCGCGCAGAAGCGGAAGATCTCGGACGGCGATAAGTTGGCGGGCCGGCACGGGAACAAGGGCGTCATCGGTAAAATCTTGCCCGTGGAGGACATGCCGTTCCTGGCGGA	TGAACTGCCG	0	0	0	275
M00970:52:000000000-KDLMY:1:2106:19072:22151	10	rpoB_3	TSS	C	0	C	2574	CGT	CGTGAATGAACTGGTCCGCGTGTACGTCGCGCAGAAGCGGAAGATCTCGGACGGCGATAAGTTGGCGGGCCGGCACGGGAACAAGGGCGTCATCGGTAAAATCTTGCCCGTGGAGGACATGCCGTTCCTGGCGGA	TGAACTGCCG	0	0	0	275
M00970:52:000000000-KDLMY:1:2107:22424:11034	10	rpoB_3	TSS	C	0	C	2574	CGT	CGTGAATGAACTGGTCCGCGTGTACGTCGCGCAGAAGCGGAAGATCTCGGACGGCGATAAGTTGGCGGGCCGGCACGGGAACAAGGGCGTCATCGGTAAAATCTTGCCCGTGGAGGACATGCCGTTCCTGGCGGA	TGAACTGCCG	0	0	0	278
M00970:52:000000000-KDLMY:1:2107:18583:18265	10	rpoB_3	TSS	C	0	C	2574	CGT	CGTGAATGAACTGGTCCGCGTGTACGTCGCGCAGAAGCGGAAGATCTCGGACGGCGATAAGTTGGCGGGCCGGCACGGGAACAAGGGCGTCATCGGTAAAATCTTGCCCGTGGAGGACATGCCGTTCCTGGCGGA	TGAACTGCCG	0	0	0	275
M00970:52:000000000-KDLMY:1:2107:18601:18268	10	rpoB_3	TSS	C	0	C	2574	CGT	CGTGAATGAACTGGTCCGCGTGTACGTCGCGCAGAAGCGGAAGATCTCGGACGGCGATAAGTTGGCGGGCCGGCACGGGAACAAGGGCGTCATCGGTAAAATCTTGCCCGTGGAGGACATGCCGTTCCTGGCGGA	TGAACTGCCG	0	0	0	275
M00970:52:000000000-KDLMY:1:2109:8732:23470	10	rpoB_3	TSS	C	0	C	2574	CGT	CGTGAATGAACTGGTCCGCGTGTACGTCGCGCAGAAGCGGAAGATCTCGGACGGCGATAAGTTGGCGGGCCGGCACGGGAACAAGGGCGTCATCGGTAAAATCTTGCCCGTGGAGGACATGCCGTTCCTGGCGGA	TGAACTGCCG	0	0	0	271
M00970:52:000000000-KDLMY:1:2111:29426:15474	10	rpoB_3	TSS	C	0	C	2574	CGT	CGTGAATGAACTGGTCCGCGTGTACGTCGCGCAGAAGCGGAAGATCTCGGACGGCGATAAGTTGGCGGGCCGGCACGGGAACAAGGGCGTCATCGGTAAAATCTTGCCCGTGGAGGACATGCCGTTCCTGGCGGA	TGAACTGCCG	0	0	0	273
M00970:52:000000000-KDLMY:1:2111:12211:19345	10	rpoB_3	TSS	C	0	C	2574	CGT	CGTGAATGAACTGGTCCGCGTGTACGTCGCGCAGAAGCGGAAGATCTCGGACGGCGATAAGTTGGCGGGCCGGCACGGGAACAAGGGCGTCATCGGTAAAATCTTGCCCGTGGAGGACATGCCGTTCCTGGCGGA	TGAACTGCCG	0	0	0	275
M00970:52:000000000-KDLMY:1:2112:2000:16267	10	rpoB_3	TSS	C	0	C	2574	CGT	CGTGAATGAACTGGTCCGCGTGTACGTCGCGCAGAAGCGGAAGATCTCGGACGGCGATAAGTTGGCGGGTCGGCACGGGAACAAGGGCGTCATCGGTAAAATCTTGCCCGTGGAGGACATGCCGTTCCTGGCGGA	TGAACTGCCG	0	0	0	273
M00970:52:000000000-KDLMY:1:2112:23981:24731	10	rpoB_3	TSS	C	0	C	2574	CGT	CGTGAATGAACTGGTCCGCGTGTACGTCGCGCAGAAGCGGAAGATCTCGGACGGCGATAAGTTGGCGGGTCGGCACGGGAACAAGGGCGTCATCGGTAAAATCTTGCCCGTGGAGGACATGCCGTTCCTGGCGGA	TGAACTGCCG	0	0	0	273
M00970:52:000000000-KDLMY:1:2113:19827:26942	10	rpoB_3	TSS	C	0	C	2574	CGT	CGTGAATGAACTGGTCCGCGTGTACGTCGCGCAGAAGCGGAAGATCTCGGACGGCGATAAGTTGGCGGGCCGGCACGGGAACAAGGGCGTCATCGGTAAAATCTTGCCCGTGGAGGACATGCCGTTCCTGGCGGA	TGAACTGCCG	0	0	0	275
M00970:52:000000000-KDLMY:1:2114:3119:19542	10	rpoB_3	TSS	C	0	C	2574	CGT	CGTGAATGAACTGGTCCGCGTGTACGTCGCGCAGAAGCGGAAGATCTCGGACGGCGATAAGTTGGCGGGCCGGCACGGGAACAAGGGCGTCATCGGTAAAATCTTGCCCGTGGAGGACATGCCGTTCCTGGCGGA	TGAACTGCCG	0	0	0	275
M00970:52:000000000-KDLMY:1:1101:12564:8955	10	rpoB_3	TSS	G	0	G	2575	GTG	GTGAATGAACTGGTCCGCGTGTACGTCGCGCAGAAGCGGAAGATCTCGGACGGCGATAAGTTGGCGGGCCGGCACGGGAACAAGGGCGTCATCGGTAAAATCTTGCCCGTGGAGGACATGCCGTTCCTGGCGGAC	GAACTGCCGG	0	0	0	275
M00970:52:000000000-KDLMY:1:1108:23135:19428	10	rpoB_3	TSS	G	0	G	2575	GTG	GTGAATGAACTGGTCCGCGTGTACGTCGCGCAGAAGCGGAAGATCTCGGACGGCGATAAGTTGGCGGGCCGGCACGGGAACAAGGGCGTCATCGGTAAAATCTTGCCCGTGGAGGACATGCCGTTCCTGGCGGAC	GAACTGCCGG	0	0	0	275
M00970:52:000000000-KDLMY:1:1109:6754:4663	10	rpoB_3	TSS	G	0	G	2575	GTG	GTGAATGAACTGGTCCGCGTGTACGTCGCGCAGAAGCGGAAGATCTCGGACGGCGATAAGTTGGCGGGCCGGCACGGGAACAAGGGCGTCATCGGTAAAATCTTGCCCGTGGAGGACATGCCGTTCCTGGCGGAC	GAACTGCCGG	0	0	0	275
M00970:52:000000000-KDLMY:1:1110:13741:9178	10	rpoB_3	TSS	G	0	G	2575	GTG	GTGAATGAACTGGTCCGCGTGTACGTCGCGCAGAAGCGGAAGATCTCGGACGGCGATAAGTTGGCGGGCCGGCACGGGAACAAGGGCGTCATCGGTAAAATCTTGCCCGTGGAGGACATGCCGTTCCTGGCGGAC	GAACTGCCGG	0	0	0	275
M00970:52:000000000-KDLMY:1:2101:13885:12547	10	rpoB_3	TSS	G	0	G	2575	GTG	GTGAATGAACTGGTCCGCGTGTACGTCGCGCAGAAGCGGAAGATCTCGGACGGCGATAAGTTGGCGGGCCGGCACGGGAACAAGGGCGTCATCGGTAAAATCTTGCCCGTGGAGGACATGCCGTTCCTGGCGGAC	GAACTGCCGG	0	0	0	265
M00970:52:000000000-KDLMY:1:2108:13748:7990	10	rpoB_3	TSS	G	0	G	2575	GTG	GTGAATGAACTGGTCCGCGTGTACGTCGCGCAGAAGCGGAAGATCTCGGACGGCGATAAGTTGGCGGGCCGGCACGGGAACAAGGGCGTCATCGGTAAAATCTTGCCCGTGGAGGACATGCCGTTCCTGGCGGAC	GAACTGCCGG	0	0	0	275
M00970:52:000000000-KDLMY:1:1109:25677:5992	10	rpoB_3	TSS	G	0	G	2577	GAA	GAATGAACTGGTCCGCGTGTACGTCGCGCAGAAGCGGAAGATCTCGGACGGCGATAAGTTGGCGGGCCGGCACGGGAACAAGGGCGTCATCGGTAAAATCTTGCCCGTGGAGGACATGCCGTTCCTGGCGGACGG	ACTGCCGGCG	0	0	0	275
M00970:52:000000000-KDLMY:1:2101:8387:8622	10	rpoB_3	TSS	G	0	G	2577	GAA	GAATGAACTGGTCCGCGTGTACGTCGCGCAGAAGCGGAAGATCTCGGACGGCGATAAGTTGGCGGGCCGGCACGGGAACAAGGGCGTCATCGGTAAAATCTTGCCCGTGGAGGACATGCCGTTCCTGGCGGACGG	ACTGCCGGCG	0	0	0	275
M00970:52:000000000-KDLMY:1:1101:12173:3772	10	rpoB_3	TSS	A	0	A	2578	AAT	AATGAACTGGTCCGCGTGTACGTCGCGCAGAAGCGGAAGATCTCGGACGGCGATAAGTTGGCGGGCCGGCACGGGAACAAGGGCGTCATCGGTAAAATCTTGCCCGTGGAGGACATGCCGTTCCTGGCGGACGGT	CTGCCGGCGG	0	0	0	277
M00970:52:000000000-KDLMY:1:1101:5902:21126	10	rpoB_3	TSS	A	0	A	2578	AAT	AATGAACTGGTCCGCGGGTACGTCGCGCAGAAGCGGAAGATCTCGGACGGCGATAAGTTGGCGGGCCGGCACGGGAACAAGGGCGTCATCGGTAAAATCTTGCCCGTGGAGGACATGCCGTTCCTGGCGGACGGT	CTGCCGGCGG	0	0	0	271
M00970:52:000000000-KDLMY:1:1101:5886:21134	10	rpoB_3	TSS	A	0	A	2578	AAT	AATGAACTGGTCCGCGTGTACGTCGCGCAGAAGCGGAAGATCTCGGACGGCGATAAGTTGGCGGGCCGGCACGGGAACAAGGGCGTCATCGGTAAAATCTTGCCCGTGGAGGACATGCCGTTCCTGGCGGACGGT	CTGCCGGCGG	0	0	0	275
M00970:52:000000000-KDLMY:1:1104:15658:26416	10	rpoB_3	TSS	A	0	A	2578	AAT	AATGAACTGGTCCGCGTGTACGTCGCGCAGAAGCGGAAGATCTCGGACGGCGATAAGTTGGCGGGCCGGCACGGGAACAAGGGCGTCATCGGTAAAATCTTGCCCGTGGAGGACATGCCGTTCCTGGCGGACGGT	CTGCCGGCGG	0	0	0	275
M00970:52:000000000-KDLMY:1:1106:19920:7116	10	rpoB_3	TSS	A	0	A	2578	AAT	AATGAACTGGTCCGCGTGTACGTCGCGCAGAAGCGGAAGATCTCGGACGGCGATAAGTTGGCGGGCCGGCACGGGAACAAGGGCGTCATCGGTAAAATCTTGCCCGTGGAGGACATGCCGTTCCTTCCGAACGGA	CTGCCGGCGG	0	0	0	264
M00970:52:000000000-KDLMY:1:1108:10128:3521	10	rpoB_3	TSS	A	0	A	2578	AAT	AATGAACTGGTCCGCGTGTACGTCGCGCAGAAGCGGAAGATCTCGGACGGCGATAAGTTGGCGGGCCGGCACGGGAACAAGGGCGTCATCGGTAAAATCTTGCCCGTGGAGGACATGCCGTTCCTGGCGGACGGT	CTGCCGGCGG	0	0	0	275
M00970:52:000000000-KDLMY:1:1108:20080:23927	10	rpoB_3	TSS	A	0	A	2578	AAT	AATGAACTGGTCCGCGTGTACGTCGCGCAGAAGCGGAAGATCTCGGACGGCGATAAGTTGGCGGGCCGGCACGGGAACAAGGGCGTCATCGGTAAAATCTTGCCCGTGGAGGACATGCCGTTCCTGGCGGACGGT	CTGCCGGCGG	0	0	0	248
M00970:52:000000000-KDLMY:1:1109:10612:12325	10	rpoB_3	TSS	A	0	A	2578	AAT	AATGAACTGGTCCGCGTGTACGTCGCGCAGAAGCGGAAGATCTCGGACGGCGATAAGTTGGCGGGCCGGCACGGGAACAAGGGCGTCATCGGTAAAATCTTGCCCGTGGAGGACATGCCGTTCCTGGCGGACGGT	CTGCCGGCGG	0	0	0	275
M00970:52:000000000-KDLMY:1:1113:14569:16946	10	rpoB_3	TSS	A	0	A	2578	AAT	AATGAACTGGTCCGCGTGTACGTCGCGCAGAAGCGGAAGATCTCGGACGGCGATAAGTTGGCGGGCCGGCACGGGAACAAGGGCGTCATCGGTAAAATCTTGCCCGTGGAGGACATGCCGTTCCTGGCGGACGGT	CTGCCGGCGG	0	0	0	276
M00970:52:000000000-KDLMY:1:1114:10251:18518	10	rpoB_3	TSS	A	0	A	2578	AAT	AATGAACTGGTCCGCGTGTACGTCGCGCAGAAGCGGAAGATCTCGGACGGCGATAAGTTGGCGGGCCGGCACGGGAACAAGGGCGTCATCGGTAAAATCTTGCCCGTGGAGGACATGCCGTTCCTGGCGGACGGT	CTGCCGGCGG	0	0	0	271
M00970:52:000000000-KDLMY:1:2101:12982:1928	10	rpoB_3	TSS	A	0	A	2578	AAT	AATGAACTGGTCCGCGTGTACGTCGCGCAGAAGCGGAAGATCTCGGACGGCGATAAGTTGGCGGGCCGGCACGGGAACAAGGGCGTCATCGGTAAAATCTTGCCCGTGGAGGACATGCCGTTCCTGGCGGACGGT	CTGCCGGCGG	0	0	0	275
M00970:52:000000000-KDLMY:1:2102:27632:16838	10	rpoB_3	TSS	A	0	A	2578	AAT	AATGAACTGGTCCGCGTGTACGTCGCGCAGAAGCGGAAGATCTCGGACGGCGATAAGTTGGCGGGCCGGCACGGGAACAAGGGCGTCATCGGTAAAATCTTGCCCGTGGAGGACATGCCGTTCCTGGCGGACGGT	CTGCCGGCGG	0	0	0	275
M00970:52:000000000-KDLMY:1:2103:11162:24755	10	rpoB_3	TSS	A	0	A	2578	AAT	AATGAACTGGTCCGCGTGTACGTCGCGCAGAAGCGGAAGATCTCGGACGGCGATAAGTTGGCGGGCCGGCACGGGAACAAGGGCGTCATCGGTAAAATCTTGCCCGTGGAGGACATGCCGTTCCTGGCGGACGGT	CTGCCGGCGG	0	0	0	275
M00970:52:000000000-KDLMY:1:2104:19922:20588	10	rpoB_3	TSS	A	0	A	2578	AAT	AATGAACTGGTCCGCGTGTACGTCGCGCAGAAGCGGAAGATCTCGGACGGCGATAAGTTGGCGGGCCGGCACGGGAACAAGGGCGTCATCGGTAAAATCTTGCCCGTGGAGGACATGCCGTTCCTGGCGGACGGT	CTGCCGGCGG	0	0	0	275
M00970:52:000000000-KDLMY:1:2105:24859:17449	10	rpoB_3	TSS	A	0	A	2578	AAT	AATGAACTGGTCCGCGTGTACGTCGCGCAGAAGCGGAAGATCTCGGACGGCGATAAGTTGGCGGGCCGGCACGGGAACAAGGGCGTCATCGGTAAAATCTTGCCCGTGGAGGACATGCCGTTCCTGGCGGACGGT	CTGCCGGCGG	0	0	0	275
M00970:52:000000000-KDLMY:1:2106:12741:6231	10	rpoB_3	TSS	A	0	A	2578	AAT	AATGAACTGGTCCGCGTGTACGTCGCGCAGATGCGGAAGATCTCGGACGGCGATAAGTTGGCGGGCCGGCACGGGAACAAGGGCGTCATCGGTAAAATCTTGCCCGTGGAGGACATGCCGTTCCTGGCGGACGGT	CTGCCGGCGG	0	0	0	273
M00970:52:000000000-KDLMY:1:2106:25054:7170	10	rpoB_3	TSS	A	0	A	2578	AAT	AATGAACTGGTCCGCGTGTACGTCGCGCAGAAGCGGAAGATCTCGGACGGCGATAAGTTGGCGGGCCGGCACGGGAACAAGGGCGTCATCGGTAAAATCTTGCCCGTGGAGGACATGCCGTTCCTGGCGGACGGT	CTGCCGGCGG	0	0	0	275
M00970:52:000000000-KDLMY:1:2106:23843:13045	10	rpoB_3	TSS	A	0	A	2578	AAT	AATGAACTGGTCCGCGTGTACGTCGCGCAGAAGCGGAAGATCTCGGACGGCGATAAGTTGGCGGGCCGGCACGGGAACAAGGGCGTCATCGGTAAAATCTTGCCCGTGGAGGACATGCCGTTCCTGGCGGACGGT	CTGCCGGCGG	0	0	0	275
M00970:52:000000000-KDLMY:1:2108:16855:14963	10	rpoB_3	TSS	A	0	A	2578	AAT	AATGAACTGGTCCGCGTGTACGTCGCGCAGAAGCGGAAGATCTCGGACGGCGATAAGTTGGCGGGCCGGCACGGGAACAAGGGCGTCATCGGTAAAATCTTGCCCGTGGAGGACATGCCGTTCCTGGCGGACGGT	CTGCCGGCGG	0	0	0	275
M00970:52:000000000-KDLMY:1:2110:8868:15179	10	rpoB_3	TSS	A	0	A	2578	AAT	AATGAACTGGTCCGCGTGTACGTCGCGCAGAAGCGGAAGATCTCGGACGGCGATAAGTTGGCGGGCCGGCACGGGAACAAGGGCGTCATCGGTAAAATCTTGCCCGTGGAGGACATGCCGTTCCTGGCGGACGGT	CTGCCGGCGG	0	0	0	263
M00970:52:000000000-KDLMY:1:2113:16264:4658	10	rpoB_3	TSS	A	0	A	2578	AAT	AATGAACTGGTCCGCGTGTACGTCGCGCAGAAGCGGAAGATCTCGGACGGCGATAAGTTGGCGGGCCGGCACGGGAACAAGGGCGTCATCGGTAAAATCTTGCCCGTGGAGGACATGCCGTTCCTGGCGGACGGT	CTGCCGGCGG	0	0	0	275
M00970:52:000000000-KDLMY:1:1101:17950:20273	10	rpoB_3	TSS	A	0	A	2579	ATG	ATGAACTGGTCCGCGTGTACGTCGCGCAGAAGCGGAAGATCTCGGACGGCGATAAGTTGGCGGGCCGGCACGGGAACAAGGGCGTCATCGGTAAAATCTTGCCCGTGGAGGACATGCCGTTCCTGGCGGACGGTA	TGCCGGCGGG	0	0	0	273
M00970:52:000000000-KDLMY:1:1104:9607:5224	10	rpoB_3	TSS	A	0	A	2579	ATG	ATGAACTGGTCCGCGTGTACGTCGCGCAGAAGCGGAAGATCTCGGACGGCGATAAGTTGGCGGGCCGGCACGGGAACAAGGGCGTCATCGGTAAAATCTTGCCCGTGGAGGACATGCCGTTCCTGGCGGACGGTA	TGCCGGCGGG	0	0	0	275
M00970:52:000000000-KDLMY:1:1107:22033:17562	10	rpoB_3	TSS	A	0	A	2579	ATG	ATGAACTGGTCCGCGTGTACGTCGCGCAGAAGCGGAAGATCTCGGACGGCGATAAGTTGGCGGGCCGGCACGGGAACAAGGGCGTCATCGGTAAAATCTTGCCCGTGGAGGACATGCCGTTCCTGGCGGACGGTA	TGCCGGCGGG	0	0	0	275
M00970:52:000000000-KDLMY:1:1110:6738:10766	10	rpoB_3	TSS	A	0	A	2579	ATG	ATGAACTGGTCCGCGTGTACGTCGCGCAGAAGCGGAAGATCTCGGACGGCGATAAGTTGGCGGGCCGGCACGGGAACAAGGGCGTCATCGGTAAAATCTTGCCCGTGGAGGACATGCCGTTCCTGGCGGACGGTA	TGCCGGCGGG	0	0	0	275
M00970:52:000000000-KDLMY:1:1112:26896:8977	10	rpoB_3	TSS	A	0	A	2579	ATG	ATGAACTGGTCCGCGTGTACGTCGCGCAGAAGCGGAAGATCTCGGACGGCGATAAGTTGGCGGGCCGGCACGGGAACAAGGGCGTCATCGGTAAAATCTTGCCCGTGGAGGACATGCCGTTCCTGGCGGACGGTA	TGCCGGCGGG	0	0	0	275
M00970:52:000000000-KDLMY:1:2107:5615:17574	10	rpoB_3	TSS	A	0	A	2579	ATG	ATGAACTGGTCCGCGTGTACGTCGCGCAGAAGCGGAAGATCTCGGACGGCGATAAGTTGGCGGGCCGGCACGGGAACAAGGGCGTCATCGGTAAAATCTTGCCCGTGGAGGACATGCCGTTCCTGGCGGACGGTA	TGCCGGCGGG	0	0	0	275
M00970:52:000000000-KDLMY:1:2111:26158:14793	10	rpoB_3	TSS	A	0	A	2579	ATG	ATGAACTGGTCCGCGTGTACGTCGCGCAGAAGCGGAAGATCTCGGACGGCGATAAGTTGGCGGGCCGGCACGGGAACAAGGGCGTCATCGGTAAAATCTTGCCCGTGGAGGACATGCCGTTCCTGGCGGACGGTA	TGCCGGCGGG	0	0	0	275
M00970:52:000000000-KDLMY:1:2112:10665:17577	10	rpoB_3	TSS	A	0	A	2579	ATG	ATGAACTGGTCCGCGTGTACGTCGCGCAGAAGCGGAAGATCTCGGACGGCGATAAGTTGGCGGGCCGGCTCGGGAACAAGGGCGTCATCGGTAAAATCTTGCCCGTGGAGGACATGCCGTTCCTGGCGGACGGTA	TGCCGGCGGG	0	0	0	273
M00970:52:000000000-KDLMY:1:1101:13815:12838	10	rpoB_3	TSS	T	0	T	2580	TGA	TGAACTGGTCCGCGTGTACGTCGCGCAGAAGCGGAAGATCTCGGACGGCGATAAGTTGGCGGGCCGGCACGGGAACAAGGGCGTCATCGGTAAAATCTTGCCCGTGGAGGACATGCCGTTCCTGGCGGACGGTAC	GCCGGCGGGC	0	0	0	275
M00970:52:000000000-KDLMY:1:1103:21241:13709	10	rpoB_3	TSS	T	0	T	2580	TGA	TGAACTGGTCCGCGTGTACGTCGCGCAGAAGCGGAAGATCTCGGACGGCGATAAGTTGGCGGGCCGGCACGGGAACAAGGGCGTCATCGGTAAAATCTTGCCCGTGGAGGACATGCCGTTCCTGGCGGACGGTAC	GCCGGCGGGC	0	0	0	275
M00970:52:000000000-KDLMY:1:1105:22491:8484	10	rpoB_3	TSS	T	0	T	2580	TGA	TGAACTGGTCCGCGTGTACGTCGCGCAGAAGCGGAAGATCTCGGACGGCGATAAGTTGGCGGGCCGGCACGGGAACAAGGGCGTCATCGGTAAAATCTTGCCCGTGGAGGACATGCCGTTCCTGGCGGACGGTAC	GCCGGCGGGC	0	0	0	275
M00970:52:000000000-KDLMY:1:1105:28220:18009	10	rpoB_3	TSS	T	0	T	2580	TGA	TGAACTGGTCCGCGTGTACGTCGCGCAGAAGCGGAAGATCTCGGACGGCGATAAGTTGGCGGGCCGGCACGGGAACAAGGGCGTCATCGGTAAAATCTTGCCCGTGGAGGACATGCCGTTCCTGGCGGACGGTAC	GCCGGCGGGC	0	0	0	269
M00970:52:000000000-KDLMY:1:1106:24010:18572	10	rpoB_3	TSS	T	0	T	2580	TGA	TGAACTGGTCCGCGTGTACGTCGCGCAGAAGCGGAAGATCTCGGACGGCGATAAGTTGGCGGGCCGGCACGGGAACAAGGGCGTCATCGGTAAAATCTTGCCCGTGGAGGACATGCCGTTCCTGGCGGACGGTAC	GCCGGCGGGC	0	0	0	275
M00970:52:000000000-KDLMY:1:1106:22604:21290	10	rpoB_3	TSS	T	0	T	2580	TGA	TGAACTGGTCCGCGTGTACGTCGCGCAGAAGCGGAAGATCTCGGACGGCGATAAGTTGGCGGGCCGGCACGGGAACAAGGGCGTCATCGGTAAAATCTTGCCCGTGGAGGACATGCCGTTCCTGGCGGACGGTAC	GCCGGCGGGC	0	0	0	275
M00970:52:000000000-KDLMY:1:1109:9368:10792	10	rpoB_3	TSS	T	0	T	2580	TGA	TGAACTGGTCCGCGTGTACGTCGCGCAGAAGCGGAAGATCTCGGACGGCGATAAGTTGGCGGGCCGGCACGGGAACAAGGGCGTCATCGGTAAAATCTTGCCCGTGGAGGACATGCCGTTCCTGGCGGACGGTAC	GCCGGCGGGC	0	0	0	275
M00970:52:000000000-KDLMY:1:1110:17960:19731	10	rpoB_3	TSS	T	0	T	2580	TGA	TGAACTGGTCCGCGTGTACGTCGCGCAGAAGCGGAAGATCTCGGACGGCGATAAGTTGGCGGGCCGGCACGGGAACAAGGGCGTCATCGGTAAAATCTTGCCCGTGGAGGACATGCCGTTCCTGGCGGACGGTAC	GCCGGCGGGC	0	0	0	275
M00970:52:000000000-KDLMY:1:1110:14969:25432	10	rpoB_3	TSS	T	0	T	2580	TGA	TGAACTGGTCCGCGTGTACGTCGCGCAGAAGCGGAAGATCTCGGACGGCGATAAGTTGGCGGGCCGGCACGGGAACAAGGGCGTCATCGGTAAAATCTTGCCCGTGGAGGACATGCCGTTCCTGGCGGACGGTAC	GCCGGCGGGC	0	0	0	275
M00970:52:000000000-KDLMY:1:1114:4838:10822	10	rpoB_3	TSS	T	0	T	2580	TGA	TGAACTGGTCCGCGTGTACGTCGCGCAGAAGCGGAAGATCTCGGACGGCGATAAGTTGGCGGGCCGGCACGGGAACAAGGGCGTCATCGGTAAAATCTTGCCCGTGGAGGACATGCCGTTCCTGGCGGACAGTAC	GCCGGCGGGC	0	0	0	271
M00970:52:000000000-KDLMY:1:1114:10900:12350	10	rpoB_3	TSS	T	0	T	2580	TGA	TGAACTGGTCCGCGTGTACGTCGCGCAGAAGCGGAAGATCTCGGACGGCGATAAGTTGGCGGGCCGGCACGGGAACAAGGGCGTCATCGGTAAAATCTTGCCCGTGGAGGACATGCCGTTCCTGGCGGACGGTAC	GCCGGCGGGC	0	0	0	275
M00970:52:000000000-KDLMY:1:1114:13409:12932	10	rpoB_3	TSS	T	0	T	2580	TGA	TGAACTGGTCCGCGTGTACGTCGCGCAGAAGCGGAAGATCTCGGACGGCGATAAGTTGGCGGGCCGGCACGGGAACAAGGGCGTCATCGGTAAAATCTTGCCCGTGGAGGACATGCCGTTCCTGGCGGACGGTAC	GCCGGCGGGC	0	0	0	276
M00970:52:000000000-KDLMY:1:1114:12625:26487	10	rpoB_3	TSS	T	0	T	2580	TGA	TGAACTGGTCCGCGTGTACGTCGCGCAGAAGCGGAAGATCTCGGACGGCGATAAGTTGGCGGGCCGGCACGGGAACAAGGGCGTCATCGGTAAAATCTTGCCCGTGGAGGACATGCCGTTCCTGGCGGACGGTAC	GCCGGCGGGC	0	0	0	273
M00970:52:000000000-KDLMY:1:2102:21045:4862	10	rpoB_3	TSS	T	0	T	2580	TGA	TGAACTGGTCCGCGTGTACGTCGCGCAGAAGCGGAAGATCTCGGACGGCGATAAGATGGCGGGCCGGCACGGGAACAAGGGCGTCATCGGTAAAATCTTGCCCGTGGAGGAAATGCCGTTCCTGGCGGACGGTAC	GCCGGCGGGC	0	0	0	256
M00970:52:000000000-KDLMY:1:2104:18220:3814	10	rpoB_3	TSS	T	0	T	2580	TGA	TGAACTGGTCCGCGTGTACGTCGCGCAGAAGCGGAAGATCTCGGACGGCGATAAGTTGGCGGGCCGGCACGGGAACAAGGGCGTCATCGGTAAAATCTTGCCCGTGGAGGACATGCCGTTCCTGGCGGACGGTAC	GCCGGCGGGC	0	0	0	275
M00970:52:000000000-KDLMY:1:2105:20377:5030	10	rpoB_3	TSS	T	0	T	2580	TGA	TGAACTGGTCCGCGTGTACGTCGCGCAGAAGCGGAAGATCTCGGACGGCGATAAGTTGGCGGGCCGGCACGGGAACAAGGGCGTCATCGGTAAAATCTTGCCCGTGGAGGACATGCCGTTCCTGGCGGACGGTAC	GCCGGCGGGC	0	0	0	275
M00970:52:000000000-KDLMY:1:2106:25503:21875	10	rpoB_3	TSS	T	0	T	2580	TGA	TGAACTGGTCCGCGCGTACGTCGCGCAGAAGCGGAAGCTCTCGGACGGCGATAAGTTGGCGGGCCGGCACGGGAACAAGGGCGTCATCGGTAAAATCTTGCCCGTGGAGGACATGCCGTTCCTGGCGGACGGTAC	GCCGGCGGGC	0	0	0	271
M00970:52:000000000-KDLMY:1:2110:19377:10239	10	rpoB_3	TSS	T	0	T	2580	TGA	TGAACTGGTCCGCGTGTCTTGGAGCGAGCGGCGGCGAACCTGGGTATCAACCTGTCGCGGAACGAGTCGGCCTCCGTGGAGGACTTGGCCTGTCTCTTA	GCCGGCGGGC	0	0	0	153
M00970:52:000000000-KDLMY:1:2110:8435:22229	10	rpoB_3	TSS	T	0	T	2580	TGA	TGAACTGGTCCGCGTGTACGTCGCGCAGAAGCGGAAGATCTCGGACGGCGATAAGTTGGCGGGCCGGCACGGGAACAAGGGCGTCATCGGTAAAATCTTGCCCGTGGAGGACATGCCGTTCCTGGCGGACGGTAC	GCCGGCGGGC	0	0	0	275
M00970:52:000000000-KDLMY:1:2111:19590:18520	10	rpoB_3	TSS	T	0	T	2580	TGA	TGAACTGGTCCGCGTGTCTTGGAGCGAGCGGCGGCGAACCTGGGGATCAACCTGTCGCGGAACGAGTCGGCCTCCGTGGAGGACTTGGCCTGTCTCTT	GCCGGCGGGC	0	0	0	151
M00970:52:000000000-KDLMY:1:2113:3106:17340	10	rpoB_3	TSS	T	0	T	2580	TGA	TGAACTGGTCCGCGTGTACGTCGCGCAGAAGCGGAAGATCTCGGACGGCGATAAGTTGGCGGGCCGGCACGGGAACAAGGGCGTCATCGGTAAAATCTTGCCCGTGGAGGACATGCCGTTCCTGGCGGACGGTAC	GCCGGCGGGC	0	0	0	275
M00970:52:000000000-KDLMY:1:2114:15749:13746	10	rpoB_3	TSS	T	0	T	2580	TGA	TGAACTGGTCCGCGTGTACGTCGCGCAGAAGCGGAAGATCTCGGACGGCGATAAGTTGGCGGGCCGGCACGGGAACAAGGGCGTCATCGGTAAAATCTTGCCCGTGGAGGACATGCCGTTCCTGGCGGACGGTAC	GCCGGCGGGC	0	0	0	271
M00970:52:000000000-KDLMY:1:2105:17243:7976	10	rpoB_3	TSS	G	0	G	2581	GAA	GAACTGGTCCGCGTGTCATCATCCTGAATACGCACGGCGTGCCCCGTCGTATGAACATTGGCCAAATCCTGGAGACCCACCTGGGTTGGTGCGCCCATAGCGGGTGGAAGGTGGACGCCGCCAAGGGCGTGCCGG	CCGGCGGGCG	0	0	0	267
M00970:52:000000000-KDLMY:1:1101:19419:19236	10	rpoB_3	TSS	A	0	A	2582	AAC	AACTGGTCCGCGTGTACGTCGCGCAGAAGCGGAAGATCTCGGACGGCGATAAGTTGGCGGGCCGGCACGGGAACAAGGGCGTCATCGGTAAAATCTTGCCCGTGGAGGACATGCCGTTCCTGGCGGACGGTACCC	CGGCGGGCGT	0	0	0	275
M00970:52:000000000-KDLMY:1:1101:10339:24033	10	rpoB_3	TSS	A	0	A	2582	AAC	AACTGGTCCGCGTGTACGTCGCGCAGAAGCGGAAGATCTCGGACGGCGATAAGTTGGCGGGCCGGCACGGGAACAAGGGCGTCATCGGTAAAATCTTGCCCGTGGAGGACATGCCGTTCCTGGCGGACGGTACCC	CGGCGGGCGT	0	0	0	273
M00970:52:000000000-KDLMY:1:1102:19537:13909	10	rpoB_3	TSS	A	0	A	2582	AAC	AACTGGTCCGCGTGTACGTCGCGCAGAAGCGGAAGATCTCGGACGGCGATAAGTTGGCGGGCCGGCACGGGAACAAGGGCGTCATCGGTAAAATCTTGCCCGTGGAGGACATGCCGTTCCTGGCGGACGGTACCC	CGGCGGGCGT	0	0	0	275
M00970:52:000000000-KDLMY:1:1102:19528:13926	10	rpoB_3	TSS	A	0	A	2582	AAC	AACTGGTCCGCGTGTACGTCGCGCAGAAGCGGAAGATCTCGGACGGCGATAAGTTGGCGGGCCGGCACGGGAACAAGGGCGTCATCGGTAAAATCTTGCCCGTGGAGGACATGCCGTTCCTGGCGGACGGTACCC	CGGCGGGCGT	0	0	0	275
M00970:52:000000000-KDLMY:1:1102:21682:22980	10	rpoB_3	TSS	A	0	A	2582	AAC	AACTGGTCCGCGTGTACGTCGCGCAGAAGCGGAAGATCTCGGACGGCGATAAGTTGGCGGGCCGGCACGGGAACAAGGGCGTCATCGGTAAAATCTTGCCCGTGGAGGACATGCCGTTCCTGGCGGACGGTACCC	CGGCGGGCGT	0	0	0	275
M00970:52:000000000-KDLMY:1:1102:7752:24587	10	rpoB_3	TSS	A	0	A	2582	AAC	AACTGGTCCGCGTGTACGTCGCGCAGAAGCGGAAGATCTCGGACGGCGATAAGTTGGCGGGCCGGCACGGGAACAAGGGCGTCATCGGTAAAATCTTGCCCGTGGAGGACATGCCGTTCCTGGCGGACGGTACCC	CGGCGGGCGT	0	0	0	275
M00970:52:000000000-KDLMY:1:1103:15094:6006	10	rpoB_3	TSS	A	0	A	2582	AAC	AACTGGTCCGCGTGTACGTCGCGCAGAAGCGGAAGATCTCGGACGGCGATAAGTTGGCGGGCCGGCACGGGAACAAGGGCGTCATCGGTAAAATCTTGCCCGTGGAGGACTTGGCCTGTCTCTTA	CGGCGGGCGT	0	0	0	220
M00970:52:000000000-KDLMY:1:1103:4303:12696	10	rpoB_3	TSS	A	0	A	2582	AAC	AACTGGTCCGCGTGTACGTCGCGCAGAAGCGGAAGATCTCGGACGGCGATAAGTTGGCGGGCCGGCACGGGAACAAGGGCGTCATCGGTAAAATCTTGCCCGTGGAGGACATGCCGTTCCTGGCGGACGGTACCC	CGGCGGGCGT	0	0	0	275
M00970:52:000000000-KDLMY:1:1103:20699:21958	10	rpoB_3	TSS	A	0	A	2582	AAC	AACTGGTCCGCGTGTACGTCGCGCAGAAGCGGAAGATCTCGGACGGCGATAAGTTGGCGGGCCGGCACGGGAACAAGGGCGTCATCGGTAAAATCTTGCCCGTGGAGGACATGCCGTTCCTGGCGGACGGTACCC	CGGCGGGCGT	0	0	0	275
M00970:52:000000000-KDLMY:1:1104:16465:9813	10	rpoB_3	TSS	A	0	A	2582	AAC	AACTGGTCCGCGTGTACGTCGCGCAGAAGCGGAAGATCTCGGACGGCGATAAGTTGGCGGGCCGGCACGGGAACAAGGGCGTCATCGGTAAAATCTTGCCCGTGGAGGACATGCCGTTCCTGGCGGACGGTACCC	CGGCGGGCGT	0	0	0	267
M00970:52:000000000-KDLMY:1:1104:27291:11226	10	rpoB_3	TSS	A	0	A	2582	AAC	AACTGGTCCGCGTGTACGTCGCGCAGAAGCGGAAGATCTCGGACGGCGATAAGTTGGCGGGCCGGCACGGGAACAAGGGCGTCATCGGTAAAATCTTGCCCGTGGAGGACATGCCGTTCCTGGCGGACGGTACCC	CGGCGGGCGT	0	0	0	275
M00970:52:000000000-KDLMY:1:1104:26341:11626	10	rpoB_3	TSS	A	0	A	2582	AAC	AACTGGTCCGCGTGTACGTCGCGCAGAAGCGGAAGATCTCGGACGGCGATAAGTTGGCGGGCCGGCACGGGAACAAGGGCGTCATCGGTAAAATCTTGCCCGTGGAGGACATGCCGTTCCTGGCGGACGGTACCC	CGGCGGGCGT	0	0	0	275
M00970:52:000000000-KDLMY:1:1104:9233:26204	10	rpoB_3	TSS	A	0	A	2582	AAC	AACTGGTCCGCGTGTACGTCGCGCAGAAGCGGAAGATCTCGGACGGCGATAAGTTGGCGGGCCGGCACGGGAACAAGGGCGTCATCGGTAAAATCTTGCCCGTGGAGGACATGCCGTTCCTGGCGGACGGTACCC	CGGCGGGCGT	0	0	0	275
M00970:52:000000000-KDLMY:1:1105:13349:3048	10	rpoB_3	TSS	A	0	A	2582	AAC	AACTGGTCCGCGTGTACGTCGCGCAGAAGCGGAAGATCTCGGACGGCGATAAGTTGGCGGGCCGGCACGGGAACAAGGGCGTCATCGGTAAAATCTTGCCCGTGGAGGACATGCCGTTCCTGGCGGACGGTACCC	CGGCGGGCGT	0	0	0	275
M00970:52:000000000-KDLMY:1:1105:11427:3620	10	rpoB_3	TSS	A	0	A	2582	AAC	AACTGGTCCGCGTGTACGTCGCGCAGAAGCGGAAGATCTCGGACGGCGATAAGTTGGCGGGCCGGCACGGGAACAAGGGCGTCATCGGTAAAATCTTGCCCGTGGAGGACATGCCGTTCCTGGCGGACGGTACCC	CGGCGGGCGT	0	0	0	275
M00970:52:000000000-KDLMY:1:1105:13446:7780	10	rpoB_3	TSS	A	0	A	2582	AAC	AACTGGTCCGCGTGTACGTCGCGCAGAAGCGGAAGATCTCGGACGGCGATAAGTTGGCGGGCCGGCACGGGAACAAGGGCGTCATCGGTAAAATCTTGCCCGTGGAGGACATGCCGTTCCTGGCGGACGGTACCC	CGGCGGGCGT	0	0	0	273
M00970:52:000000000-KDLMY:1:1105:7900:11746	10	rpoB_3	TSS	A	0	A	2582	AAC	AACTGGTCTGCGTGTACGTCGCGCAGAAGCGGAAGATCTCGGACGGCGATAAGTTGGCGGGCCGGCACGGGAACAAGGGCGTCATCGGTAAAATCTTGCCCGTGGAGGACATGCCGTTCCTGGCGGACGGTACCC	CGGCGGGCGT	0	0	0	273
M00970:52:000000000-KDLMY:1:1106:14949:23256	10	rpoB_3	TSS	A	0	A	2582	AAC	AACTGGTCCGCGTGTACGTCGCGCAGAAGCGGAAGATCTCGGACGGCGATAAGTTGGCGGGCCGGCACGGGAACAAGGGCGTCATCGGTAAAATCTTGCCCGTGGAGGACATGCCGTTCCTGGCGGACGGTACCC	CGGCGGGCGT	0	0	0	275
M00970:52:000000000-KDLMY:1:1107:10699:5611	10	rpoB_3	TSS	A	0	A	2582	AAC	AACTGGTCCGCGTGTACGTCGCGCAGAAGCGGAAGATCTCGGACGGCGATAAGTTGGCGGGCCGGCACGGGAACAAGGGCGTCATCGGTAAAATCTTGCCCGTGGAGGACATGCCGTTCCTGGCGGACGGTACCC	CGGCGGGCGT	0	0	0	275
M00970:52:000000000-KDLMY:1:1107:17596:21245	10	rpoB_3	TSS	A	0	A	2582	AAC	AACTGGTCCGCGTGTACGTCGCGCAGAAGCGGAAGATCTCGGACGGCGATAAGTTGGCGGGCCGGCACGGGAACAAGGGCGTCATCGGTAAAATCTTGCCCGTGGAGGACATGCCGTTCCTGGCGGACGGTACCC	CGGCGGGCGT	0	0	0	269
M00970:52:000000000-KDLMY:1:1108:15997:1593	10	rpoB_3	TSS	A	0	A	2582	AAC	AACTGGTCCGCGTGTACGTCGCGCAGAAGCGGAAGATCTCGGACGGCGATAAGTTGGCGGGCCGGCACGGGAACAAGGGCGTCATCGGTAAAATCTTGCCCGTGGAGGACATGCCGTTCCTGGCGGACGGTACCC	CGGCGGGCGT	0	0	0	275
M00970:52:000000000-KDLMY:1:1108:18162:8747	10	rpoB_3	TSS	A	0	A	2582	AAC	AACTGGTCCGCGTGTACGTCGCGCAGAAGCGGAAGATCTCGGACGGCGATAAGTTGGCGGGCCGGCACGGGAACAAGGGCGTCATCGGTAAAATCTTGCCCGTGGAGGACATGCCGTTCCTGGCGGACGGTACCC	CGGCGGGCGT	0	0	0	275
M00970:52:000000000-KDLMY:1:1108:18174:8763	10	rpoB_3	TSS	A	0	A	2582	AAC	AACTGGTCCGCGTGTACGTCGCGCAGAAGCGGAAGATCTCGGACGGCGATAAGTTGGCGGGCCGGCACGGGAACAAGGGCGTCATCGGTAAAATCTTGCCCGTGGAGGACATGCCGTTCCTGGCGGACGGTACCC	CGGCGGGCGT	0	0	0	275
M00970:52:000000000-KDLMY:1:1108:27532:17858	10	rpoB_3	TSS	A	0	A	2582	AAC	AACTGGTCCGCGTGTACGTCGCGCAGAAGCGGAAGATCTCGGACGGCGATAAGTTGGCGGGCCGGCACGGGAACAAGGGCGTCATCGGTAAAATCTTGCCCGTGGAGGACTTGGCCTGTCTCTTA	CGGCGGGCGT	0	0	0	218
M00970:52:000000000-KDLMY:1:1108:7470:21507	10	rpoB_3	TSS	A	0	A	2582	AAC	AACTGGTCCGCGTGTACGTCGCGCAGAAGCGGAAGATCTCGGACGGCGATAAGTTGGCGGGCCGGCACGGGAACAAGGGCGTCATCGGTAAAATCTTGCCCGTGGAGGACATGCCGTTCCTGGCGGACGGTACCC	CGGCGGGCGT	0	0	0	275
M00970:52:000000000-KDLMY:1:1109:14735:7424	10	rpoB_3	TSS	A	0	A	2582	AAC	AACTGGTCCGCGTGTACGTCGCGCAGAAGCGGAAGATCTCGGACGGCGATAAGTTGGCGGGCCGGCACGGGAACAAGGGCGTCATCGGTAAAATCTTGCCCGTGGAGGACATGCCGTTCCTGGCGGACGGTACCC	CGGCGGGCGT	0	0	0	275
M00970:52:000000000-KDLMY:1:1109:14722:7443	10	rpoB_3	TSS	A	0	A	2582	AAC	AACTGGTCCGCGTGTACGTCGCGCAGAAGCGGAAGATCTCGGACGGCGATAAGTTGGCGGGCCGGCACGGGAACAAGGGCGTCATCGGTAAAATCTTGCCCGTGGAGGACATGCCGTTCCTGGCGGACGGTACCC	CGGCGGGCGT	0	0	0	275
M00970:52:000000000-KDLMY:1:1109:23576:9348	10	rpoB_3	TSS	A	0	A	2582	AAC	AACTGGTCCGCGTGTACGTCGCGCAGAAGCGGAAGATCTCGGACGGCGATAAGTTGGCGGGCCGGCACGGGAACAAGGGCGTCATCGGTAAAATCTTGCCCGTGGAGGACATGCCGTTCCTGGCGGACGGTACCC	CGGCGGGCGT	0	0	0	273
M00970:52:000000000-KDLMY:1:1109:7216:17268	10	rpoB_3	TSS	A	0	A	2582	AAC	AACTGGTCCGCGTGTACGTCGCGCAGAAGCGGAAGATCTCGGACGGCGATAAGTTGGCGGGCCGGCACGGGAACAAGGGCGTCATCGGTAAAATCTTGCCCGTGGAGGACATGCCGTTCCTGGCGGACGGTACCC	CGGCGGGCGT	0	0	0	273
M00970:52:000000000-KDLMY:1:1109:3495:20929	10	rpoB_3	TSS	A	0	A	2582	AAC	AACTGGTCCGCGTGTACGTCGGGCAGAAGCGGAAGATCTCGGACGGCGATAAGTTGGCGGGCCGGCACGGGAACAAGGGCGTCATCGGTAAAATCTTGCCCGTGGAGGACATGCCGTTCCTGGCGGACGGTACCC	CGGCGGGCGT	0	0	0	273
M00970:52:000000000-KDLMY:1:1109:22764:22909	10	rpoB_3	TSS	A	0	A	2582	AAC	AACTGGTCCGCGTGTACGTCGCGCAGAAGCGGAAGATCTCGGACGGCGATAAGTTGGCGGGCCGGCACGGGAACAAGGGCGTCATCGGTAAAATCTTGCCCGTGGAGGACATGCCGTTCCTGGCGGACGGTACCC	CGGCGGGCGT	0	0	0	273
M00970:52:000000000-KDLMY:1:1109:16951:27825	10	rpoB_3	TSS	A	0	A	2582	AAC	AACTGGTCCGCGTGTACGTCGCGCAGAAGCGGAAGATCTCGGACGGCGATAAGTTGGCGGGCCGGCACGGGAACAAGGGCGTCATCGGTAAAATCTTGCCCGTGGAGGACATGCCGTTCCTGGCGGACGGTACCC	CGGCGGGCGT	0	0	0	275
M00970:52:000000000-KDLMY:1:1110:11428:10636	10	rpoB_3	TSS	A	0	A	2582	AAC	AACTGGTCCGCGTGTACGTCGCGCAGAAGCGGAAGATCTCGGACGGCGATAAGTTGGCGGGCCGGCACGGGAACAAGGGCGTCATCGGTAAAATCTTGCCCGTGGAGGACATGCCGTTCCTGGCGGACGGTACCC	CGGCGGGCGT	0	0	0	275
M00970:52:000000000-KDLMY:1:1110:22431:12677	10	rpoB_3	TSS	A	0	A	2582	AAC	AACTGGTCCGCGTGTACGTCGCGCAGAAGCGGAAGATCTCGGACGGCGATAAGTTGGCGGGCCGGCACGGGAACAAGGGCGTCATCGGTAAAATCTTGCCCGTGGAGGACATGCCGTTCCTGGCGGACGGTACCC	CGGCGGGCGT	0	0	0	275
M00970:52:000000000-KDLMY:1:1110:11923:14040	10	rpoB_3	TSS	A	0	A	2582	AAC	AACTGGTCCGCGTGTACGTCGCGCAGAAGCGGAAGATCTCGGACGGCGATAAGTTGGCGGGCCGGCACGGGAACAAGGGCGTCATCGGTAAAATCTTGCCCGTGGAGGACATGCCGTTCCTGGCGGACGGTACCC	CGGCGGGCGT	0	0	0	275
M00970:52:000000000-KDLMY:1:1110:16648:20227	10	rpoB_3	TSS	A	0	A	2582	AAC	AACTGGTCCGCGTGTACGTCGCGCAGAAGCGGAAGATCTCGGACGGCGATAAGTTGGCGGGCCGGCACGGGAACAAGGGCGTCATCGGTAAAATCTTGCCCGTGGAGGACATGCCGTTCCTGGCGGACGGTACCC	CGGCGGGCGT	0	0	0	275
M00970:52:000000000-KDLMY:1:1111:5173:8214	10	rpoB_3	TSS	A	0	A	2582	AAC	AACTGGTCCGCGTGTACGTCGCGCAGAAGCGGAAGATCTCGGACGGCGATAAGTTGGCGGGCCGGCACGGGAACAAGGGCGTCATCGGTAAAATCTTGCCCGTGGAGGACATGCCGTTCCTGGCGGACGGTACCC	CGGCGGGCGT	0	0	0	275
M00970:52:000000000-KDLMY:1:1111:21719:12391	10	rpoB_3	TSS	A	0	A	2582	AAC	AACTGGTCCGCGTGTACGTCGCGCAGAAGCGGAAGATCTCGGACGGCGATAAGTTGGCGGGCCGGCACGGGAACAAGGGCGTCATCGGTAAAATCTTGCCCGTGGAGGACATGCCGTTCCTGGCGGACGGTACCC	CGGCGGGCGT	0	0	0	275
M00970:52:000000000-KDLMY:1:1111:14655:16211	10	rpoB_3	TSS	A	0	A	2582	AAC	AACTGGTCCGCGTGTACGTCGCGCAGAAGCGGAAGATCTCGGACGGCGATAAGTTGGCGGGCCGGCACGGGAACAAGGGCGTCATCGGTAAAATCTTGCCCGTGGAGGACATGCCGTTCCTGGCGGACGGTACCC	CGGCGGGCGT	0	0	0	275
M00970:52:000000000-KDLMY:1:1111:3433:18074	10	rpoB_3	TSS	A	0	A	2582	AAC	AACTGGTCCGCGTGTACGTCGCGCAGAAGCGGAAGATCTCGGACGGCGATAAGTTGGCGGGCCGGCACGGGAACAAGGGCGTCATCGGTAAAATCTTGCCCGTGGAGGACATGCCGTTCCTGGCGGACGGTACCC	CGGCGGGCGT	0	0	0	275
M00970:52:000000000-KDLMY:1:1112:14435:2359	10	rpoB_3	TSS	A	0	A	2582	AAC	AACTGGTCCGCGTGTACGTCGCGCAGAAGCGGAAGATCTCGGACGGCGATAAGTTGGCGGGCCGGCACGGGAACAAGGGCGTCATCGGTAAAATCTTGCCCGTGGAGGACATGCCGTTCCTGGCGGACGGTACCC	CGGCGGGCGT	0	0	0	275
M00970:52:000000000-KDLMY:1:1112:21784:9853	10	rpoB_3	TSS	A	0	A	2582	AAC	AACTGGTCCGCGTGTACGTCGCGCAGAAGCGGAAGATCTCGGACGGCGATAAGTTGGCGGGCCGGCACGGGAACAAGGGCGTCATCGGTAAAATCTTGCCCGTGGAGGACATGCCGTTCCTGGCGGACGGTACCC	CGGCGGGCGT	0	0	0	275
M00970:52:000000000-KDLMY:1:1112:11540:10214	10	rpoB_3	TSS	A	0	A	2582	AAC	AACTGGTCCGCGTGTACGTCGCGCAGAAGCGGAAGATCTCGGACGGCGATAAGTTGGCGGGCCGGCACGGGAACAAGGGCGTCATCGGTAAAATCTTGCCCGTGGAGGACATGCCGTTCCTGGCGGACGGTACCC	CGGCGGGCGT	0	0	0	275
M00970:52:000000000-KDLMY:1:1112:16996:11860	10	rpoB_3	TSS	A	0	A	2582	AAC	AACTGGTCCGCGTGTACGTCGCGCAGAAGCGGAAGATCTCGGACGGCGATAAGTTGGCGGGCCGGCACGGGAACAAGGGCGTCATCGGTAAAATCTTGCCCGTGGAGGACATGCCGTTCCTGGCGGACGGTACCC	CGGCGGGCGT	0	0	0	275
M00970:52:000000000-KDLMY:1:1112:17904:14858	10	rpoB_3	TSS	A	0	A	2582	AAC	AACTGGTCCGCGTGTACGTCGCGCAGAAGCGGAAGATCTCGGACGGCGATAAGTTGGCGGGCCGGCACGGGAACAAGGGCGTCATCGGTAAAATCTTGCCCGTGGAGGACATGCCGTTCCTGGCGGACGGTACCC	CGGCGGGCGT	0	0	0	275
M00970:52:000000000-KDLMY:1:1112:7886:15653	10	rpoB_3	TSS	A	0	A	2582	AAC	AACTGGTCCGCGTGTACGTCGCGCAGAAGCGGAAGATCTCGGACGGCGATAAGTTGGCGGGCCGGCACGGGAACAAGGGCGTCATCGGTAAAATCTTGCCCGTGGAGGACATGCCGTTCCTGGCGGACGGTACCC	CGGCGGGCGT	0	0	0	275
M00970:52:000000000-KDLMY:1:1112:7873:15667	10	rpoB_3	TSS	A	0	A	2582	AAC	AACTGGTCCGCGTGTACGTCGCGCAGAAGCGGAAGATCTCGGACGGCGATAAGTTGGCGGGCCGGCACGGGAACAAGGGCGTCATCGGTAAAATCTTGCCCGTGGAGGACATGCCGTTCCTGGCGGACGGTACCC	CGGCGGGCGT	0	0	0	275
M00970:52:000000000-KDLMY:1:1112:18125:20396	10	rpoB_3	TSS	A	0	A	2582	AAC	AACTGGTCCGCGTGTACGTCGCGCAGAAGCGGAAGATCTCGGACGGCGATAAGTTGGCGGGCCGGCACGGGAACAAGGGCGTCATCGGTAAAATCTTGCCCGTGGAGGACATGCCGTTCCTGGCGGACGGTACCC	CGGCGGGCGT	0	0	0	275
M00970:52:000000000-KDLMY:1:1113:24332:10145	10	rpoB_3	TSS	A	0	A	2582	AAC	AACTGGTCCGCGTGTACGTCGCGCAGAAGCGGAAGATCTCGGACGGCGATAAGTTGGCGGGCCGGCACGGGAACAAGGGCGTCATCGGTAAAATCTTGCCCGTGGAGGACATGCCGTTCCTGGCGGACGGTACCC	CGGCGGGCGT	0	0	0	275
M00970:52:000000000-KDLMY:1:1113:23996:11043	10	rpoB_3	TSS	A	0	A	2582	AAC	AACTGGTCCGCGTGTACGTCGCGCAGAAGCGGAAGATCTCGGACGGCGATAAGTTGGCGGGCCGGCACGGGAACAAGGGCGTCATCGGTAAAATCTTGCCCGTGGAGGACATGCCGTTCCTGGCGGACGGTACCC	CGGCGGGCGT	0	0	0	275
M00970:52:000000000-KDLMY:1:1113:24009:11057	10	rpoB_3	TSS	A	0	A	2582	AAC	AACTGGTCCGCGTGTACGTCGCGCAGAAGCGGAAGATCTCGGACGGCGATAAGTTGGCGGGCCGGCACGGGAACAAGGGCGTCATCGGTAAAATCTTGCCCGTGGAGGACATGCCGTTCCTGGCGGACGGTACCC	CGGCGGGCGT	0	0	0	275
M00970:52:000000000-KDLMY:1:1113:16293:14908	10	rpoB_3	TSS	A	0	A	2582	AAC	AACTGGTCCGCGTGTACGTCGCGCAGAAGCGGAAGATCTCGGACGGCGATAAGTTGGCGGGCCGGCACGGGAACAAGGGCGTCATCGGTAAAATCTTGCCCGTGGAGGACATGCCGTTCCTGGCGGACGGTACCC	CGGCGGGCGT	0	0	0	275
M00970:52:000000000-KDLMY:1:1113:20177:18400	10	rpoB_3	TSS	A	0	A	2582	AAC	AACTGGTCCGCGTGTACGTCGCGCAGAAGCGGAAGATCTCGGACGGCGATAAGTTGGCGGGCCGGCACGGGAACAAGGGCGTCATCGGTAAAATCTTGCCCGTGGAGGACATGCCGTTCCTGGCGGACGGTACCC	CGGCGGGCGT	0	0	0	275
M00970:52:000000000-KDLMY:1:1114:24272:7298	10	rpoB_3	TSS	A	0	A	2582	AAC	AACTGGTCCGCGTGTACGTCGCGCAGAAGCGGAAGATCTCGGACGGCGATAAGTTGGCGGGCCGGCACGGGAACAAGGGCGTCATCGGTAAAATCTTGCCCGTGGAGGACATGCCGTTCCTGGCGGACGGTACCC	CGGCGGGCGT	0	0	0	271
M00970:52:000000000-KDLMY:1:1114:24255:7300	10	rpoB_3	TSS	A	0	A	2582	AAC	AACTGGTCCGCGTGTACGTCGCGCAGAAGCGGAAGATCTCGGACGGCGATAAGTTGGCGGGCCGGCACGGGAACAAGGGCGTCATCGGTAAAATCTTGCCCGTGGAGGACATGCCGTTCCTGGCGGACGGTACCC	CGGCGGGCGT	0	0	0	254
M00970:52:000000000-KDLMY:1:1114:14620:8120	10	rpoB_3	TSS	A	0	A	2582	AAC	AACTGGTCCGCGTGTACGTCGCGCAGAAGCGGAAGATCTCGGACGGCGATAAGTTGGCGGGCCGGCACGGGAACAAGGGCGTCATCGGTAAAATCTTGCCCGTGGAGGACATGCCGTTCCTGGCGGACGGTACCC	CGGCGGGCGT	0	0	0	276
M00970:52:000000000-KDLMY:1:1114:9997:9037	10	rpoB_3	TSS	A	0	A	2582	AAC	AACTGGTCCGCGTGTACGTCGCGCAGAAGCGGAAGATCTCGGACGGCGATAAGTTGGCGGGCCGGCACGGGAACAAGGGCGTCATCGGTAAAATCTTGCCCGTGGAGGACATGCCGTTCCTGGCGGACGGTACCC	CGGCGGGCGT	0	0	0	273
M00970:52:000000000-KDLMY:1:1114:27244:9343	10	rpoB_3	TSS	A	0	A	2582	AAC	AACTGGTCCGCGTGTACGTCGCGCAGAAGCGGAAGATCTCGGACGGCGATAAGTTGGCGGGCCGGCACGGGAACAAGGGCGTCATCGGTAAAATCTTGCCCGTGGAGGACATGCCGTTCCTGGCGGACGGTACCC	CGGCGGGCGT	0	0	0	275
M00970:52:000000000-KDLMY:1:1114:9637:14059	10	rpoB_3	TSS	A	0	A	2582	AAC	AACTGGTCCGCGTGTACGTCGCGCAGAAGCGGAAGATCTCGGACGGCGATAAGTTGGCGGGCCGGCACGGGAACAAGGGCGTAATCGGTAAAATCTTGCCCGTGGAGGACATGCCGTTCCTGGCGGACGGTACCC	CGGCGGGCGT	0	0	0	273
M00970:52:000000000-KDLMY:1:1114:21446:15709	10	rpoB_3	TSS	A	0	A	2582	AAC	AACTGGTCCGCGTGTACGTCGCGCAGAAGCGGAAGATCTCGGACGGCGATAAGTTGGCGGGCCGGCACGGGAACAAGGGCGTCATCGGTAAAATCTTGCCCGTGGAGGACATGCCGTTCCTGGCGGACGGTACCC	CGGCGGGCGT	0	0	0	275
M00970:52:000000000-KDLMY:1:1114:9326:15831	10	rpoB_3	TSS	A	0	A	2582	AAC	AACTGGTCCGCGTGTACGTCGCGCAGAAGCGGAAGATCTCGGACGGCGATAAGTTGGCGGGCCGGCACGGGAACAAGGGCGTCATCGGTAAAATCTTGCCCGTGGAGGACATGCCGTTCCTGGCGGACGGTACCC	CGGCGGGCGT	0	0	0	275
M00970:52:000000000-KDLMY:1:1114:9152:16912	10	rpoB_3	TSS	A	0	A	2582	AAC	AACTGGTCCGCGTGTACGTCGCGCAGAAGCGGAAGATCTCGGACGGCGATAAGTTGGCGGGCCGGCACGGGAACAAGGGCGTCATCGGTAAAATCTTGCCCGTGGAGGACATGCCGTTCCTGGCGGACGGTACCC	CGGCGGGCGT	0	0	0	275
M00970:52:000000000-KDLMY:1:1114:17641:17727	10	rpoB_3	TSS	A	0	A	2582	AAC	AACTGGTCCGCGTGTACGTCGCGCAGAAGCGGAAGATCTCGGACGGCGATAAGTTGGCGGGCCGGCACGGGAACAAGGGCGTCATCGGTAAAATCTTGCCCGTGGAGGACATGCCGTTCCTGGCGGACGGTACCC	CGGCGGGCGT	0	0	0	275
M00970:52:000000000-KDLMY:1:1114:9748:24968	10	rpoB_3	TSS	A	0	A	2582	AAC	AACTGGTCCGCGTGTACGTCGCGCAGAAGCGGAAGATCTCGGACGGCGATAAGTTGGCGGGCCGGCACGGGAACAAGGGCGTCATCGGTAAAATCTTGCCCGTGGAGGACATGCCGTTCCTGGCGGACGGTACCC	CGGCGGGCGT	0	0	0	275
M00970:52:000000000-KDLMY:1:2101:20236:8179	10	rpoB_3	TSS	A	0	A	2582	AAC	AACTGGTCCGCGTGTACGTCGCGCAGAAGCGGAAGATCTCGGACGGCGATAAGTTGGCGGGCCGGCACGGGAACAAGGGCGTCATCGGTAAAATCTTGCCCGTGGAGGACATGCCGTTCCTGGCGGACGGTACCC	CGGCGGGCGT	0	0	0	275
M00970:52:000000000-KDLMY:1:2101:14536:8659	10	rpoB_3	TSS	A	0	A	2582	AAC	AACTGGTCCGCGTGTACGTCGCGCAGAAGCGGAAGATCTCGGACGGCGATAAGTTGGCGGGCCGGCACGGGAACAAGGGCGTCATCGGTAAAATCTTGCCCGTGGAGGACATGCCGTTCCTGGCGGACGGTACCC	CGGCGGGCGT	0	0	0	275
M00970:52:000000000-KDLMY:1:2101:13796:10998	10	rpoB_3	TSS	A	0	A	2582	AAC	AACTGGTCCGCGTGTACGTCGCGCAGAAGCGGAAGATCTCGGACGGCGATAAGTTGGCGGGCCGGCACGGGAACAAGGGCGTCATCGGTAAAATCTTGCCCGTGGAGGACATGCCGTTCCTGGCGGACGGTACCC	CGGCGGGCGT	0	0	0	273
M00970:52:000000000-KDLMY:1:2101:11019:11798	10	rpoB_3	TSS	A	0	A	2582	AAC	AACTGGTCCGCGTGTACGTCGCGCAGAAGCGGAAGATCTCGGACGGCGATAAGTTGGCGGGCCGGCACGGGAACAAGGGCGTCATCGGTAAAATCTTGCCCGTGGAGGACATGCCGTTCCTGGCGGACGGTACCC	CGGCGGGCGT	0	0	0	273
M00970:52:000000000-KDLMY:1:2101:11039:12405	10	rpoB_3	TSS	A	0	A	2582	AAC	AACTGGTCCGCGTGTACGTCGCGCAGAAGCGGAAGATCTCGGACGGCGATAAGTTGGCGGGCCGGCACGGGAACAAGGGCGTCATCGGTAAAATCTTGCCCGTGGAGGACATGCCGTTCCTGGCGGACGGTACCC	CGGCGGGCGT	0	0	0	275
M00970:52:000000000-KDLMY:1:2101:15685:17743	10	rpoB_3	TSS	A	0	A	2582	AAC	AACTGGTCCGCGTGTACGTCGCGCAGAAGCGGAAGATCTCGGACGGCGATAAGTTGGCGGGCCGGCACGGGAACAAGGGCGTCATCGGTAAAATCTTGCCCGTGGAGGACATGCCGTTCCTGGCGGACGGTACCC	CGGCGGGCGT	0	0	0	275
M00970:52:000000000-KDLMY:1:2102:20027:6813	10	rpoB_3	TSS	A	0	A	2582	AAC	AACTGGTCCGCGTGTACGTCGCGCAGAAGCGGAAGATCTCGGACGGCGATAAGTTGGCGGGCCGGCACGGGAACAAGGGCGTCATCGGTAAAATCTTGCCCGTGGAGGACATGCCGTTCCTGGCGGACGGTACCC	CGGCGGGCGT	0	0	0	271
M00970:52:000000000-KDLMY:1:2102:27919:16658	10	rpoB_3	TSS	A	0	A	2582	AAC	AACTGGTCCGCGTGTACGTCGCGCAGAAGCGGAAGATCTCGGACGGCGATAAGTTGGCGGGCCGGCACGGGAACAAGGGCGTCATCGGTAAAATCTTGCCCGTGGAGGACATGCCGTTCCTGGCGGACGGTACCC	CGGCGGGCGT	0	0	0	275
M00970:52:000000000-KDLMY:1:2103:4199:8363	10	rpoB_3	TSS	A	0	A	2582	AAC	AACTGGTCCGCGTGTACGTCGCGCAGAAGCGGAAGATCTCGGACGGCGATAAGTTGGCGGGCCGGCACGGGAACAAGGGCGTCATCGGTAAAATCTTGCCCGTGGAGGACATGCCGTTCCTGGCGGACGGTACCC	CGGCGGGCGT	0	0	0	275
M00970:52:000000000-KDLMY:1:2103:19402:17127	10	rpoB_3	TSS	A	0	A	2582	AAC	AACTGGTCCGCGTGTACGTCGCGCAGAAGCGGAAGATCTCGGACGGCGATAAGTTGGCGGGCCGGCACGGGAACAAGGGCGTCATCGGTAAAATCTTGCCCGTGGAGGACATGCCGTTCCTGGCGGACGGTACCC	CGGCGGGCGT	0	0	0	275
M00970:52:000000000-KDLMY:1:2103:5772:24043	10	rpoB_3	TSS	A	0	A	2582	AAC	AACTGGTCCGCGTGTACGTCGCGCAGAAGCGGAAGATCTCGGACGGCGATAAGTTGGCGGGCCGGCACGGGAACAAGGGCGTCATCGGTAAAATCTTGCCCGTGGAGGACATGCCGTTCCTGGCGGACGGTACCC	CGGCGGGCGT	0	0	0	275
M00970:52:000000000-KDLMY:1:2103:15448:26198	10	rpoB_3	TSS	A	0	A	2582	AAC	AACTGGTCCGCGTGTACGTCGCGCAGAAGCGGAAGATCTCGGACGGCGATAAGTTGGCGGGCCGGCACGGGAACAAGGGCGTCATCGGTAAAATCTTGCCCGTGGAGGACATGCCGTTCCTGGCGGACGGTACCC	CGGCGGGCGT	0	0	0	269
M00970:52:000000000-KDLMY:1:2104:14624:3840	10	rpoB_3	TSS	A	0	A	2582	AAC	AACTGGCCCGCGTGTACGTCGCGCAGAAGCGGAAGATCTCGGACGGCGATAAGTTGGCGGGCCGGCACGGGAACAAGGGCGTCATCGGTAAAATCTTGCCCGTGGAGGACATGTCGTTCCTGGCGGACGGTACCC	CGGCGGGCGT	0	0	0	269
M00970:52:000000000-KDLMY:1:2104:20359:8079	10	rpoB_3	TSS	A	0	A	2582	AAC	AACTGGTCCGCGTGTACGTCGCGCAGAAGCGGAAGATCTCGGACGGCGATAAGTTGGCGGGCCGGCACGGGAACAAGGGCGTCATCGGTAAAATCTTGCCCGTGGAGGACATGCCGTTCCTGGCGGACGGTACCC	CGGCGGGCGT	0	0	0	275
M00970:52:000000000-KDLMY:1:2104:9223:23470	10	rpoB_3	TSS	A	0	A	2582	AAC	AACTGGTCCGCGTGTACGTCGCGCAGAAGCGGCAGATCTCGGACGGCGATAAGTTGGCGGGCCGGCACGGGAACAAGGGCGTCATCGGTAAAATCTTGCCCGTGGAGGACATGCCGTTCCTGGCGGACGGTACCC	CGGCGGGCGT	0	0	0	273
M00970:52:000000000-KDLMY:1:2104:21131:23804	10	rpoB_3	TSS	A	0	A	2582	AAC	AACTGGTCCGCGTGTACGTCGCGCAGAAGCGGAAGATCTCGGACGGCGATAAGTTGGCGGGCCGGCACGGGAACAAGGGCGTCATCGGTAAAATCTTGCCCGTGGAGGACATGCCGTTCCTGGCGGACGGTACCC	CGGCGGGCGT	0	0	0	275
M00970:52:000000000-KDLMY:1:2105:17449:11004	10	rpoB_3	TSS	A	0	A	2582	AAC	AACTGGTCCGCGTGTACGTCGCGCAGAAGCGGAAGATCTCGGACGGCGATAAGTTGGCGGGCCGGCACGGGAACAAGGGCGTCATCGGTAAAATCTTGCCCGTGGAGGACATGCCGTTCCTGGCGGACGGTACCC	CGGCGGGCGT	0	0	0	275
M00970:52:000000000-KDLMY:1:2105:10621:15622	10	rpoB_3	TSS	A	0	A	2582	AAC	AACTGGTCCGCGTGTACGTCGCGCAGAAGCGGAAGATCTCGGACGGCGATAAGTTGGCGGGCCGGCACGGGAACAAGGGCGTCATCGGTAAAATCTTGCCCGTGGAGGACATGCCGTTCCTGGCGGACGGTACCC	CGGCGGGCGT	0	0	0	275
M00970:52:000000000-KDLMY:1:2105:25385:18538	10	rpoB_3	TSS	A	0	A	2582	AAC	AACTGGTCCGCGTGTACGTCGCGCAGAAGCGGAAGATCTCGGACGGCGATAAGTTGGCGGGCCGGCACGGGAACAAGGGCGTCATCGGTAAAATCTTGCCCGTGGAGGACATGCCGTTCCTGGCGGACGGTACCC	CGGCGGGCGT	0	0	0	273
M00970:52:000000000-KDLMY:1:2105:6278:23879	10	rpoB_3	TSS	A	0	A	2582	AAC	AACTGGTCCGCGTGTACGTCGCGCAGAAGCGGAAGATCTCGGACGGCGATAAGTTGGCGGGCCGGCACGGGAACAAGGGCGTCATCGGTAAAATCTTGCCCGTGGAGGACATGCCGTTCCTGGCGGACGGTACCC	CGGCGGGCGT	0	0	0	275
M00970:52:000000000-KDLMY:1:2106:26380:20720	10	rpoB_3	TSS	A	0	A	2582	AAC	AACTGGTCCGCGTGGACGTCGCGCAGAAGCGGAAGATCTCGGACGGCGATAAGTTGGCGGGCCGGCACGGGAACAAGGGCGTGATCGGTAAAATCTTGCCCGTGGAGGACATGCCGTTCCTGGCGGACGGTACCC	CGGCGGGCGT	0	0	0	189
M00970:52:000000000-KDLMY:1:2106:23272:21573	10	rpoB_3	TSS	A	0	A	2582	AAC	AACTGGTCCGCGTGTACGTCGCGTAGAAGCGGAAGATCTCGGACGGCGATAAGTTGGCGGGCCGGCACGGGAACAAGGGCGTCATCGGTAAAATCTTGCCCGTGGAGGACATGCCGTTCCTGGCGGACGGTACCC	CGGCGGGCGT	0	0	0	271
M00970:52:000000000-KDLMY:1:2106:20639:22037	10	rpoB_3	TSS	A	0	A	2582	AAC	AACTGGTCCGCGTGTACGTCGCGCAGAAGCGGAAGATCTCGGACGGCGATAAGTTGGCGGGCCGGCACGGGAACAAGGGCGTCATCGGTAAAATCTTGCCCGTGGAGGACATGCCGTTCCTGGCGGACGGTACCC	CGGCGGGCGT	0	0	0	275
M00970:52:000000000-KDLMY:1:2107:16526:9359	10	rpoB_3	TSS	A	0	A	2582	AAC	AACTGGTCCGCGTGTACGTCGCGCAGAAGCGGAAGATCTCGGACGGCGATAAGTTGGCGGGCCGGCACGGGAACAAGGGCGTCATCGGTAAAATCTTGCCCGTGGAGGACATGCCGTTCCTGGCGGACGGTACCC	CGGCGGGCGT	0	0	0	275
M00970:52:000000000-KDLMY:1:2108:17054:15877	10	rpoB_3	TSS	A	0	A	2582	AAC	AACTGGTCCGCGTGTACGTCGCGCAGAAGCGGAAGATCTCGGACGGCGATAAGTTGGCGGGCCGGCACGGGAACAAGGGCGTCATCGGTAAAATCTTGCCCGTGGAGGACATGCCGTTCCTGGCGGACGGTACCC	CGGCGGGCGT	0	0	0	275
M00970:52:000000000-KDLMY:1:2109:19215:3667	10	rpoB_3	TSS	A	0	A	2582	AAC	AACTGGTCCGCGTGTACGTCGCGCAGAAGCGGAAGATCTCGGACGGCGATAAGTTGGCGGGCCGGCACGGGAACAAGGGCGTCATCGGTAAAATCTTGCCCGTGGAGGACATGCCGTTCCTGGCGGACGGTACCC	CGGCGGGCGT	0	0	0	275
M00970:52:000000000-KDLMY:1:2109:19298:17556	10	rpoB_3	TSS	A	0	A	2582	AAC	AACTGGTCCGCGTGTACGTCGCGCAGAAGCGGAAGATCTCGGACGGCGATAAGTTGGCGGGCCGGCACGGGAACAAGGGCGTCATCGGTAAAATCTTGCCCGTGGAGGACATGCCGTTCCTGGCGGACGGTACCC	CGGCGGGCGT	0	0	0	275
M00970:52:000000000-KDLMY:1:2109:27202:18748	10	rpoB_3	TSS	A	0	A	2582	AAC	AACTGGTCCGCGTGTACGTCGCGCAGAAGCGGAAGATCTCGGACGGCGATAAGTTGGCGGGCCGGCACGGGAACAAGGGCGTCATCGGTAAAATCTTGCCCGTGGAGGACATGCCGTTCCTGGCGGACGGTACCC	CGGCGGGCGT	0	0	0	275
M00970:52:000000000-KDLMY:1:2109:26151:21961	10	rpoB_3	TSS	A	0	A	2582	AAC	AACTGGTCCGCGTGTACGTCGCGCAGAAGCGGAAGATCTCGGACGGCGATAAGTTGGCGGGCCGGCACGGGAACAAGGGCGTCATCGGTAAAATCTTGCCCGTGGAGGACATGCCGTTCCTGGCGGACGGTACCC	CGGCGGGCGT	0	0	0	276
M00970:52:000000000-KDLMY:1:2110:14703:3308	10	rpoB_3	TSS	A	0	A	2582	AAC	AACTGGTCCGCGTGTACGTCGCGCAGAAGCGGAAGATCTCGGACGGCGATAAGTTGGCGGGCCGGCACGGGAACAAGGGCGTCATCGGTAAAATCTTGCCCGTGGAGGACATGCCGTTCCTGGCGGACGGTACCC	CGGCGGGCGT	0	0	0	275
M00970:52:000000000-KDLMY:1:2111:8218:5653	10	rpoB_3	TSS	A	0	A	2582	AAC	AACTGGTCCGCGTGTACGTCGCGCAGAAGCGGAAGATCTCGGACGGCGATAAGTTGGCGGGCCGGCACGGGAACAAGGGCGTCATCGGTAAAATCTTGCCCGTGGAGGACATGCCGTTCCTGGCGGACGGTACCC	CGGCGGGCGT	0	0	0	275
M00970:52:000000000-KDLMY:1:2111:25494:13498	10	rpoB_3	TSS	A	0	A	2582	AAC	AACTGGTCCGCGTGTACGTCGCGCAGAAGCGGAAGATCTCGGACGGCGATAAGTTGGCGGGCCGGCACGGGAACAAGGGCGTCATCGGTAAAATCTTGCCCGTGGAGGACATGCCGTTCCTGGCGGACGGTACCC	CGGCGGGCGT	0	0	0	273
M00970:52:000000000-KDLMY:1:2111:25475:13510	10	rpoB_3	TSS	A	0	A	2582	AAC	AACTGGTCCGCGTGTACGTCGCGCAGAAGCGGAAGATCTCGGACGGCGATAAGTTGGCGGGCCGGCACGGGAACAAGGGCGTCATCGGTAAAATCTTGCCCGTGGAGGACATGCCGTTCCTGGCGGACGGTACCC	CGGCGGGCGT	0	0	0	275
M00970:52:000000000-KDLMY:1:2111:12243:13864	10	rpoB_3	TSS	A	0	A	2582	AAC	AACTGGTCCGCGTGTACGTCGCGCAGAAGCGGAAGATCTCGGACGGCGATAAGTTGGCGGGCCGGCACGGGAACAAGGGCGTCATCGGTAAAATCTTGCCCGTGGAGGACATGCCGTTCCTGGCGGACGGTACCC	CGGCGGGCGT	0	0	0	275
M00970:52:000000000-KDLMY:1:2112:20448:6763	10	rpoB_3	TSS	A	0	A	2582	AAC	AACTGGTCCGCGTGTACGTCGCGCAGAAGCGGAAGATCTCGGACGGCGATAAGTTGGCGGGCCGGCACGGGAACAAGGGCGTCATCGGTAAAATCTTGCCCGTGGAGGACATGCCGTTCCTGGCGGACGGTACCC	CGGCGGGCGT	0	0	0	276
M00970:52:000000000-KDLMY:1:2112:20010:8278	10	rpoB_3	TSS	A	0	A	2582	AAC	AACTGGTCCGCGTGTACGTCGCGCAGAAGCGGAAGATCTCGGACGGCGATAAGTTGGCGGGCCGGCACGGGAACAAGGGCGTCATCGGTAAAATCTTGCCCGTGGAGGACATGCCGTTCCTGGCGGACGGTACCC	CGGCGGGCGT	0	0	0	275
M00970:52:000000000-KDLMY:1:2112:14350:11519	10	rpoB_3	TSS	A	0	A	2582	AAC	AACTGGTCAGCGTGTACGTCGCGCAGAAGCGGAAGATCTCGGACGGCGATAAGTTGGCGGGCCGGCACGGGAACAAGGGCGTCATCGGTAAAATCTTGCCCGTGGAGGACATGCCGTTCCTGGCGGACGGTACCC	CGGCGGGCGT	0	0	0	274
M00970:52:000000000-KDLMY:1:2112:20242:15027	10	rpoB_3	TSS	A	0	A	2582	AAC	AACTGGTCCGCGTGTACGTCGCGCAGAAGCGGAAGATCTCGGACGGCGATAAGTTGGCGGGCCGGCACGGGAACAAGGGCGTCATCGGTAAAATCTTGCCCGTGGAGGACATGCCGTTCCTGGCGGACGGTACCC	CGGCGGGCGT	0	0	0	246
M00970:52:000000000-KDLMY:1:2112:4071:17140	10	rpoB_3	TSS	A	0	A	2582	AAC	AACTGGTCCGCGTGTACGTCGCGCAGAAGCGGAAGATCTCGGACGGCGATAAGTTGGCGGGCCGGCACGGGAACAAGGGCGTCATCGGTAAAATCTTGCCCGTGGAGGACATGCCGTTCCTGGCGGACGGTACCC	CGGCGGGCGT	0	0	0	275
M00970:52:000000000-KDLMY:1:2113:15269:5750	10	rpoB_3	TSS	A	0	A	2582	AAC	AACTGGTCCGCGTGTACGTCGCGCAGAAGCGGAAGATCTCGGACGGCGATAAGTTGGCGGGCCGGCACGGGAACAAGGGCGTCATCGGTAAAATCTTGCCCGTGGAGGACATGCCGTTCCTGGCGGACGGTACCC	CGGCGGGCGT	0	0	0	275
M00970:52:000000000-KDLMY:1:2113:5029:8172	10	rpoB_3	TSS	A	0	A	2582	AAC	AACTGGTCCGCGTGTACGTCGCGCAGAAGCGGAAGATCTCGGACGGCGATAAGTTGGCGGGCCGGCACGGGAACAAGGGCGTCATCGGTAAAATCTTGCCCGTGGAGGACATGCCGTTCCTGGCGGACGGTACCC	CGGCGGGCGT	0	0	0	275
M00970:52:000000000-KDLMY:1:2113:26204:13221	10	rpoB_3	TSS	A	0	A	2582	AAC	AACTGGTCCGCGTGTACGTCGCGCAGAAGCGGAAGATCTCGGACGGCGATAAGTTGGCGGGCCGGCACGGGAACAAGGGCGTCATCGGTAAATCTTGCCCGTGGAGGACATGCCGTTCCTGGCGGACGGTACCCC	CGGCGGGCGT	0	0	0	272
M00970:52:000000000-KDLMY:1:2113:25423:22007	10	rpoB_3	TSS	A	0	A	2582	AAC	AACTGGTCCGCGTGTACGTCGCGCAGAAGCGGAAGATCTCGGACGGCGATAAGTTGGCGGGCCGGCACGGGAACAAGGGCGTCATCGGTAAAATCTTGCCCGTGGAGGACATGCCGTTCCTGGCGGACGGTACCC	CGGCGGGCGT	0	0	0	267
M00970:52:000000000-KDLMY:1:2114:12163:4469	10	rpoB_3	TSS	A	0	A	2582	AAC	AACTGGTCCGCGTGTACGTCGCGCAGAAGCGGAAGATCTCGGACGGCGATAAGTTGGCGGGCCGGCACGGGAACAAGGGCGTCATCGGTAAAATCTTGCCCGTGGAGGACATGCCGTTCCTGGCGGACGGTACCC	CGGCGGGCGT	0	0	0	275
M00970:52:000000000-KDLMY:1:2114:16182:5362	10	rpoB_3	TSS	A	0	A	2582	AAC	AACTGGTCCGCGTGTACGTCGCGCAGAAGCGGAAGATCTCGGACGGCGATAAGTTGGCGGGCCGGCACGGGAACAAGGGCGTCATCGGTAAAATCTTGCCCGTGGAGGACATGCCGTTCCTGGCGGACGGTACCC	CGGCGGGCGT	0	0	0	275
M00970:52:000000000-KDLMY:1:2114:22840:7311	10	rpoB_3	TSS	A	0	A	2582	AAC	AACTGGTCCGCGTGTACGTCGCGCAGAAGCGGAAGATCTCGGACGGCGATAAGTTGGCGGGCCGGCACGGGAACAAGGGCGTCATCGATAAAATCTTGCCCGTGGAGGACATGCCGTTCCTGGCGGACGGTACCC	CGGCGGGCGT	0	0	0	271
M00970:52:000000000-KDLMY:1:2114:20052:14146	10	rpoB_3	TSS	A	0	A	2582	AAC	AACTGGTCCGCGTGTACGTCGCGCAGAAGCGGAAGATCTCGGACGGCGATAAGTTGGCGGGCCGGCACGGGAACAGGGGCGTCATCGGTAAAATCTTGCCCGTGGAGGACATGCCGTTCCTGGCGGACGGTACCC	CGGCGGGCGT	0	0	0	273
M00970:52:000000000-KDLMY:1:2114:24963:20389	10	rpoB_3	TSS	A	0	A	2582	AAC	AACTGGTCCGCGTGTACGTCGCGCAGAAGCGGAAGATCTCGGACGGCGATAAGTTGGCGGGCCGGCACGGGAACAAGGGCGTCATTGGTAAAATCTTGCCCGTGGAGGACATGCCGTTCCTGGCGGACGGTACCC	CGGCGGGCGT	0	0	0	273
M00970:52:000000000-KDLMY:1:1101:19619:13112	10	rpoB_3	TSS	A	0	A	2583	ACT	ACTGGTCCGCGTGTACGTCGCGCAGAAGCGGAAGATCTCGGACGGCGATAAGTTGGCGGGCCGGCACGGGAACAAGGGCGTCATCGGTAAAATCTTGCCCGTGGAGGACATGCCGTTCCTGGCGGACGGTACCCC	GGCGGGCGTG	0	0	0	275
M00970:52:000000000-KDLMY:1:1101:26802:16653	10	rpoB_3	TSS	A	0	A	2583	ACT	ACTGGTCCGCGTGTACGTCGCGCAGAAGCGGAAGATCTCGGACGGCGATAAGTTGGCGGGCCGGCACGGGAACAAGGGCGTCATCGGTAAAATCTTGCCCGTGGAGGACATGCCGTTCCTGGCGGACGGTACCCC	GGCGGGCGTG	0	0	0	275
M00970:52:000000000-KDLMY:1:1102:11343:14631	10	rpoB_3	TSS	A	0	A	2583	ACT	ACTGGTCCGCGTGTACGTCGCGCAGAAGCGGAAGATCTCGGACGGCGATAAGTTGGCGGGCCGGCACGGGAACAAGGGCGTCATCGGTAAAATCTTGCCCGTGGAGGACATGCCGTTCCTGGCGGACGGTACCCC	GGCGGGCGTG	0	0	0	275
M00970:52:000000000-KDLMY:1:1103:26692:9275	10	rpoB_3	TSS	A	0	A	2583	ACT	ACTGGTCCGCGTGTACGTCGCGCAGAAGCGGAAGATCTCGGACGGCGATAAGTTGGCGGGCCGGCACGGGAACAAGGGCGTCATCGGTAAAATCTTGCCCGTGGAGGACATGCCGTTCCTGGCGGACGGTACCCC	GGCGGGCGTG	0	0	0	273
M00970:52:000000000-KDLMY:1:1103:12446:17232	10	rpoB_3	TSS	A	0	A	2583	ACT	ACTGGTCCGCGTGTACGTCGCGCAGAAGCGGAAGATCTCGGACGGCGATAAGTTGGCGGGCCGGCACGGGAACAAGGGCGTCATCGGTAAAATCTTGCCCGTGGAGGACATGCCGTTCCTGGCGGACGGTACCCC	GGCGGGCGTG	0	0	0	275
M00970:52:000000000-KDLMY:1:1104:20513:14083	10	rpoB_3	TSS	A	0	A	2583	ACT	ACTGGTCCGCGTGTACGTCGCGCAGAAGCGGAAGATCTCGGACGGCGATAAGTTGGCGGGCCGGCACGGGAACAAGGGCGTCATCGGTAAAATCTTGCCCGTGGAGGACATGCCGTTCCTGGCGGACGGTACCCC	GGCGGGCGTG	0	0	0	275
M00970:52:000000000-KDLMY:1:1104:11812:16196	10	rpoB_3	TSS	A	0	A	2583	ACT	ACTGGTCCGCGTGTACGTCGCGCAGAAGCGGAAGATCTCGGACGGCGATAAGTTGGCGGGCCGGCACGGGAACAAGGGCGTCATCGGTAAAATCTTGCCCGTGGAGGACATGCCGTTCCTGGCGGACGGTACCCC	GGCGGGCGTG	0	0	0	275
M00970:52:000000000-KDLMY:1:1105:5104:6304	10	rpoB_3	TSS	A	0	A	2583	ACT	ACTGGTCCGCGTGTGCGTCGCGCAGAAGCGGAAGATCTCGGACGGCGATAAGATGGCGGGCCGGCACGGGAACAAGGGCGTCATCGGTAAAATCTTGCCCGTGGAGGACATGCCGTTCCTGGCGGACGGTACCCC	GGCGGGCGTG	0	0	0	272
M00970:52:000000000-KDLMY:1:1108:8685:23717	10	rpoB_3	TSS	A	0	A	2583	ACT	ACTGGTCCGCGTGTACGTCGCGCAGAAGCGGAAGATCTCGGACGGCGATAAGTTGGCGGGCCGGCACGGGAACAAGGGCGTCATCGGTAAAATCTTGCCCGTGGAGGACATGCCGTTCCTGGCGGACGGTACCCC	GGCGGGCGTG	0	0	0	275
M00970:52:000000000-KDLMY:1:1109:21564:8687	10	rpoB_3	TSS	A	0	A	2583	ACT	ACTGGTCCGCGTGTACGTCGCGCAGAAGCGGAAGATCTCGGACGGCGATAAGTTGGCGGGCCGGCACGGGAACAAGGGCGTCATCGGTAAAATCTTGCCCGTGGAGGACATGCCGTTCCTGGCGGACGGTACCCC	GGCGGGCGTG	0	0	0	275
M00970:52:000000000-KDLMY:1:1109:5322:10581	10	rpoB_3	TSS	A	0	A	2583	ACT	ACTGGTCCGCGTGTACGTCGCGCAGAAGCGGAAGATCTCGGACGGCGATAAGTTGGCGGGCCGGCACGGGAACAAGGGCGTCATCGGTAAAATCTTGCCCGTGGAGGACATGCCGTTCCTGGCGGACGGTACCCC	GGCGGGCGTG	0	0	0	275
M00970:52:000000000-KDLMY:1:1109:8505:20546	10	rpoB_3	TSS	A	0	A	2583	ACT	ACTGGTCCGCGTGTACGTCGCGCAGAAGCGGAAGATCTCGGACGGCGATAAGTTGGCGGGCCGGCACGGGAACAAGGGCGTCATCGGTAAAATCTTGCCCGTGGAGGACATGCCGTTCCTGGCGGACGGTACCCC	GGCGGGCGTG	0	0	0	273
M00970:52:000000000-KDLMY:1:1109:16115:28010	10	rpoB_3	TSS	A	0	A	2583	ACT	ACTGGTCCGCGTGTACGTCGCGCAGAAGCGGAAGATCTCGGACGGCGATAAGTTGGCGGGCCGGCACGGGAACAAGGGCGTCATCGGTAAAATCTTGCCCGTGGAGGACATGCCGTTCCTGGCGGACGGTACCCC	GGCGGGCGTG	0	0	0	273
M00970:52:000000000-KDLMY:1:1109:16134:28013	10	rpoB_3	TSS	A	0	A	2583	ACT	ACTGGTCCGCGTGTACGTCGCGCAGAAGCGGAAGATCTCGGACGGCGATAAGTTGGCGGGCCGGCACGGGAACAAGGGCGTCATCGGTAAAATCTTGCCCGTGGAGGACATGCCGTTCCTGGCGGACGGTACCCC	GGCGGGCGTG	0	0	0	273
M00970:52:000000000-KDLMY:1:1110:10069:11211	10	rpoB_3	TSS	A	0	A	2583	ACT	ACTGGTCCGCGTGTACGTCGCGCAGAAGCGGAAGATCTCGGACGGCGATAAGTTGGCGGGCCGGCACGGGAACAAGGGCGTCATCGGTAAAATCTTGCCCGTGGAGGACATGCCGTTCCTGGCGGACGGTACCCC	GGCGGGCGTG	0	0	0	275
M00970:52:000000000-KDLMY:1:1110:15870:15699	10	rpoB_3	TSS	A	0	A	2583	ACT	ACTGGTCCGCGTGTACGTCGCGCAGAAGCGGAAGATCTCGGACGGCGATAAGTTGGCGGGCCGGCACGGGAACAAGGGCGTCATCGGTAAAATCTTGCCCGTGGAGGACATGCCGTTCCTGGCGGACGGTACCCC	GGCGGGCGTG	0	0	0	277
M00970:52:000000000-KDLMY:1:1110:9499:20770	10	rpoB_3	TSS	A	0	A	2583	ACT	ACTGGTCCGCGTGTACGTCGCGCAGAAGCGGAAGATCTCGGACGGCGATAAGTTGGCGGGCCGGCACGGGAACAAGGGCGTCATCGGTAAAATCTTGCCCGTGGAGGACATGCCGTTCCTGGCGGACGGTACCCC	GGCGGGCGTG	0	0	0	275
M00970:52:000000000-KDLMY:1:1111:21529:10377	10	rpoB_3	TSS	A	0	A	2583	ACT	ACTGGTCCGCGTGTACGTCGCGCAGAAGCGGAAGATCTCGGACGGCGATAAGTTGGCGGGCCGGCACGGGAACAAGGGCGTCATCGGTAAAATCTTGCCCGTGGAGGACATGCCGTTCCTGGCGGACGGTACCCC	GGCGGGCGTG	0	0	0	275
M00970:52:000000000-KDLMY:1:1111:10244:14579	10	rpoB_3	TSS	A	0	A	2583	ACT	ACTGGTCCGCGTGTACGTCGCGCAGAAGCGGAAGATCTCGGACGGCGATAAGTTGGCGGGCCGGCACGGGAACAAGGGCGTCATCGGTAAAATCTTGCCCGTGGAGGACATGCCGTTCCTGGCGGACGGTACCCC	GGCGGGCGTG	0	0	0	275
M00970:52:000000000-KDLMY:1:1111:11283:22627	10	rpoB_3	TSS	A	0	A	2583	ACT	ACTGGTCCGCGTGTACGTCGCGCAGAAGCGGAAGATCTCGGACGGCGATAAGTTGGCGGGCCGGCACGGGAACAAGGGCGTCATCGGTAAAATCTTGCCCGTGGAGGACATGCCGTTCCTGGCGGACGGTACCCC	GGCGGGCGTG	0	0	0	279
M00970:52:000000000-KDLMY:1:1111:10574:27052	10	rpoB_3	TSS	A	0	A	2583	ACT	ACTGGTCCGCGTGTACGTCGCGCAGAAGCGGAAGATCTCGGACGGCGATAAGTTGGCGGGCCGGCACGGGAACAAGGGCGTCATCGGTAAAATCTTGCCCGTGGAGGACATGCAGTTCCTGGCGGACGGTACCCC	GGCGGGCGTG	0	0	0	273
M00970:52:000000000-KDLMY:1:1111:10558:27065	10	rpoB_3	TSS	A	0	A	2583	ACT	ACTGGTCCGCGTGTACGTCGCGCAGAAGCGGAAGATCTCGGACGGCGATAAGTTGGCGGGCCGGCACGGGAACAAGGGCGTCATCGGTAAAATCTTGCCCGTGGAGGACATGCCGTTCCTGGCGGACGGTACCCC	GGCGGGCGTG	0	0	0	275
M00970:52:000000000-KDLMY:1:1112:3129:19100	10	rpoB_3	TSS	A	0	A	2583	ACT	ACTGGTCCGCGTGTACGTCGCGCAGAAGCGGAAGATCTCGGACGGCGATAAGTTGGCGGGCCGGCACGGGAACAAGGGCGTCATCGGTAAAATCTTGCCCGTGGAGGACATGCCGTTCCTGGCGGACGGTACCCC	GGCGGGCGTG	0	0	0	275
M00970:52:000000000-KDLMY:1:1113:19303:16192	10	rpoB_3	TSS	A	0	A	2583	ACT	ACTGGTCCGCGTGTACGTCGCGCAGAAGCGGAAGATCTCGGACGGCGATAAGTTGGCGGGCCGGCACGGGAACAAGGGCGTCATCGGTAAAATCTTGCCCGTGGAGGACATGCCGTTCCTGGCGGACGGTACCCC	GGCGGGCGTG	0	0	0	275
M00970:52:000000000-KDLMY:1:1113:23450:16207	10	rpoB_3	TSS	A	0	A	2583	ACT	ACTGGTCCGCGTGTACGTCGCGCAGAAGCGGAAGATCTCGGACGGCGATAAGTTGGCGGGCCGGCACGGGAACAAGGGCGTCATCGGTAAAATCTTGCCCGTGGAGGACATGCCGTTCCTGGCGGACGGTACCCC	GGCGGGCGTG	0	0	0	275
M00970:52:000000000-KDLMY:1:1113:23462:16226	10	rpoB_3	TSS	A	0	A	2583	ACT	ACTGGTCCGCGTGTACGTCGCGCAGAAGCGGAAGATCTCGGACGGCGATAAGTTGGCGGGCCGGCACGGGAACAAGGGCGTCATCGGTAAAATCTTGCCCGTGGAGGACATGCCGTTCCTGGCGGACGGTACCCC	GGCGGGCGTG	0	0	0	275
M00970:52:000000000-KDLMY:1:1113:25838:22176	10	rpoB_3	TSS	A	0	A	2583	ACT	ACTGGTCCGCGTGTACGTCGCGCAGAAGCGGAAGATCTCGGACGGCGATAAGTTGGCGGGCCGGCACGGGAACAAGGGCGTCATCGGTAAAATCTTGCCCGTGGAGGACATGCCGTTCCTGGCGGACGGTACCCC	GGCGGGCGTG	0	0	0	273
M00970:52:000000000-KDLMY:1:1113:12541:26701	10	rpoB_3	TSS	A	0	A	2583	ACT	ACTGGTCCGCGTGTACGTCGCGCAGAAGCGGAAGATCTCGGACGGCGATAAGTTGGCGGGCCGGCACGGGAACAAGGGCGTCATCGGTAAAATCTTGCCAGTGGAGGACATGCCGTTCCTGGCGGACGGTACACC	GGCGGGCGTG	0	0	0	271
M00970:52:000000000-KDLMY:1:1114:24227:8807	10	rpoB_3	TSS	A	0	A	2583	ACT	ACTGGTCCGCGTGTACGTCGCGCAGAAGCGGAAGATCTCGGACGGCGATAAGTTGGCGGGCCGGCACGGGAACAAGGGCGTCATCGGTAAAATCTTGCCCGTGGAGGACATGCCGTTCCTGGCGGACGGTACCCC	GGCGGGCGTG	0	0	0	275
M00970:52:000000000-KDLMY:1:1114:10287:13051	10	rpoB_3	TSS	A	0	A	2583	ACT	ACTGGTCCGCGTGTACGTCGCGCAGAAGCGGAAGATCTCGGACGGCGATAAGTTGGCGGGCCGGCACGGGAACAAGGGCGTCATCGGTAAAATCTTGCCCGTGGAGGACATGCCGTTCCTGGCGGACGGTACCCC	GGCGGGCGTG	0	0	0	275
M00970:52:000000000-KDLMY:1:1114:22486:13555	10	rpoB_3	TSS	A	0	A	2583	ACT	ACTGGTCCGCGTGTACGTCGCGCAGAAGCGGAAGATCTCGGACGGCGATAAGTTGGCGGGCCGGCACGGGAACAAGGGCGTCATCGGTAAAATCTTGCCCGTGGAGGACATGCCGTTCCTGGCGGACGGTACCCC	GGCGGGCGTG	0	0	0	276
M00970:52:000000000-KDLMY:1:1114:1860:15722	10	rpoB_3	TSS	A	0	A	2583	ACT	ACTGGTCCGCGTGTACGTCGCGCAGAAGCGGAAGATCTCGGACGGCGATAAGTTGGCGGGCCGGCACGGGAACAAGGGCGTCATCGGTAAAATCTTGCCCGTGGAGGACATGCCGTTCCTGGCGGACGGTACCCC	GGCGGGCGTG	0	0	0	275
M00970:52:000000000-KDLMY:1:2101:19354:12606	10	rpoB_3	TSS	A	0	A	2583	ACT	ACTGGTCCGCGTGTACGTCGCGCAGAAGCGGAAGATCTCGGACGGCGATAAGTTGGCGGGCCGGCACGGGAACAAGGGCGTCATCGGTAAAATCTTGCCCGTGGAGGACATGCCGTTCCTGGCGGACGGTACCCC	GGCGGGCGTG	0	0	0	275
M00970:52:000000000-KDLMY:1:2101:11245:19053	10	rpoB_3	TSS	A	0	A	2583	ACT	ACTGGTCCGCGTGTACGTCGCGCAGAAGCGGAAGATCTCAGACGGCGATAAGTTGGCGGGCCGGCACGGGAACAAGGGCGTCATCGGTAAAATCTTGCCCGTGGAGGACATGCCGTTCCTGGCGGACGGTACCCC	GGCGGGCGTG	0	0	0	273
M00970:52:000000000-KDLMY:1:2101:6061:20047	10	rpoB_3	TSS	A	0	A	2583	ACT	ACTGGTCCGCGTGTACGTCGCGCAGAAGCGGAAGATCTCGGACGGCGATAAGTTGGCGGGCCGGCACGGGAACAAGGGCGTCATCGGTAAAATCTTGCCCGTGGAGGACATGCCGTTCCTGGCGGACGGTACCCC	GGCGGGCGTG	0	0	0	273
M00970:52:000000000-KDLMY:1:2101:10242:21810	10	rpoB_3	TSS	A	0	A	2583	ACT	ACTGGTCCGCGTGTACGTCGCGCAGAAGCGGAAGATCTCGGACGGCGATAAGTTGGCGGGCCGGCACGGGAACAAGGGCGTCATCGGTAAAATCTTGCCCGTGGAGGACATGCCGTTCCTGGCGGACGGTACCCC	GGCGGGCGTG	0	0	0	275
M00970:52:000000000-KDLMY:1:2101:20443:25520	10	rpoB_3	TSS	A	0	A	2583	ACT	ACTGGTCCGCGTGTACGTCGCGCAGAAGCGGAAGATCTCGGACGGCGATAAGTTGGCGGGCCGGCACGGGAACAAGGGCGTCATCGGTAAAATCTTGCCCGTGGAGGACATGCCGTTCCTGGCGGACGGTACCCC	GGCGGGCGTG	0	0	0	271
M00970:52:000000000-KDLMY:1:2103:13412:19972	10	rpoB_3	TSS	A	0	A	2583	ACT	ACTGGTCCGCGTGTACGTCGCGCAGAAGCGGAAGATCTCGGACGGCGATAAGTTGGCGGGCCGGCACGGGAACAAGGGCGTCATCGGTAAAATCTTGCCCGTGGAGGACATGCCGTTCCTGGCGGACGGTACCCC	GGCGGGCGTG	0	0	0	276
M00970:52:000000000-KDLMY:1:2104:22876:9321	10	rpoB_3	TSS	A	0	A	2583	ACT	ACTGGTCCGCGTGTACGTCGCGCAGAAGCGGAAGATCTCGGACGGCGATAAGTTGGCGGGCCGGCACGGGAACAAGGGCGTCATCGGTAAAATCTTGCCCGTGGAGGACATGCCGTTCCTGGCGGACGGTACCCC	GGCGGGCGTG	0	0	0	275
M00970:52:000000000-KDLMY:1:2104:4436:13696	10	rpoB_3	TSS	A	0	A	2583	ACT	ACTGGTCCGCGTGTACGTCGCGCAGAAGCGGAAGATCTCGGACGGCGATAAGTTGGCGGGCCGGCACGGGAACAAGGGCGTCATCGGTAAAATCTTGCCCGTGGAGGACATGCCGTTCCTGGCGGACGGTACCCC	GGCGGGCGTG	0	0	0	273
M00970:52:000000000-KDLMY:1:2105:27002:9782	10	rpoB_3	TSS	A	0	A	2583	ACT	ACTGGTCCGCGTGTACGTCGCGCAGAAGCGGAAGATCTCGGACGGCGATAAGTTGGCGGGCCGGCACGGGAACAAGGGCGTCATCGGTAAAATCTTGCCCGTGGAGGACATGCCGTTCCTGGCGGACGGTACCCC	GGCGGGCGTG	0	0	0	275
M00970:52:000000000-KDLMY:1:2105:10432:11657	10	rpoB_3	TSS	A	0	A	2583	ACT	ACTGGTCCGCGTGTACGTCGCGCAGAAGCGGAAGATCTCGGACGGCGATAAGTTGGCGGGCCGGCACGGGAACAAGGGCGTCATCGGTAAAATCTTGCCCGTGGAGGACATGCCGTTCCTGGCGGACGGTACCCC	GGCGGGCGTG	0	0	0	275
M00970:52:000000000-KDLMY:1:2105:29454:17453	10	rpoB_3	TSS	A	0	A	2583	ACT	ACTGGTCCGCGTGTACGTCGCGCAGAAGCGGAAGATCTCGGACGGCGATAAGTTGGCGGGCCGGCACGGGAACAAGGGCGTCATCGGTAAAATCTTGCCCGTGGAGGACATGCCGTTCCTGGCGGACGGTACCCC	GGCGGGCGTG	0	0	0	260
M00970:52:000000000-KDLMY:1:2107:20299:4415	10	rpoB_3	TSS	A	0	A	2583	ACT	ACTGGTCCGCGTGTACGTCGCGCAGAAGCGGAAGATCTCGGACGGCGATAAGTTGGCGGGCCGGCACGGGAACAAGGGCGTCATCGGTAAAATCTTGCCCGTGGAGGACATGCCGTTCCTGGCGGACGGTACCCC	GGCGGGCGTG	0	0	0	275
M00970:52:000000000-KDLMY:1:2107:14876:23949	10	rpoB_3	TSS	A	0	A	2583	ACT	ACTGGTCCGCGTGTACGTCGCGCAGAAGCGGAAGATCTCGGACGGCGATAAGTTGGCGGGCCGGCACGGGAACAAGGGCGTCATCGGTAAAATCTTGCCCGTGGAGGACATGCCGTTCCTGGCGGACGGTACCCC	GGCGGGCGTG	0	0	0	275
M00970:52:000000000-KDLMY:1:2108:16709:8638	10	rpoB_3	TSS	A	0	A	2583	ACT	ACTGGTCCGCGTGTACGTCGCGCAGAAGCGGAAGATCTCGGACGGCGATAAGTTGGCGGGCCGGCACGGGAACAAGGGCGTCATCGGTAAAATCTTGCCCGTGGAGGACATGCCGTTCCTGGCGGACGGTACCCC	GGCGGGCGTG	0	0	0	275
M00970:52:000000000-KDLMY:1:2108:16723:8653	10	rpoB_3	TSS	A	0	A	2583	ACT	ACTGGTCCGCGTGTACGTCGCGCAGAAGCGGAAGATCTCGGACGGCGATAAGTTGGCGGGCCGGCACGGGAACAAGGGCGTCATCGGTAAAATCTTGCCCGTGGAGGACATGCCGTTCCTGGCGGACGGTACCCC	GGCGGGCGTG	0	0	0	275
M00970:52:000000000-KDLMY:1:2108:18351:25058	10	rpoB_3	TSS	A	0	A	2583	ACT	ACTGGTCCGCGTGTACGTCGCGCAGAAGCGGAAGATCTCGGACGGCGATAAGTTGGCGGGCCGGCACGGGAACAAGGGCGTCATCGGTAAAATCTTGCCCGTGGAGGACATGCCGTTCCTGGCGGACGGTACCCC	GGCGGGCGTG	0	0	0	273
M00970:52:000000000-KDLMY:1:2108:18347:25079	10	rpoB_3	TSS	A	0	A	2583	ACT	ACTGGTCCGCGTGTACGTCGCGCAGAAGCGGAAGATCTCGGACGGCGATAAGTTGGCGGGCCGGCACGGGAACAAGGGCGTCATCGGTAAAATCTTGCCCGTGGAGGACATGCCGTTCCTGGCGGACGGTACCCC	GGCGGGCGTG	0	0	0	273
M00970:52:000000000-KDLMY:1:2109:28073:9479	10	rpoB_3	TSS	A	0	A	2583	ACT	ACTGGTCCGCGTGTACGTCGCGCAGAAGCGGAAGATCTCGGACGGCGATAAGTTGGCGGGCCGGCACGGGAACAAGGGCGTCATCGGTAAAATCTTGCCCGTGGAGGACATGCCGTTCCTGGCGGACGGTACCCC	GGCGGGCGTG	0	0	0	275
M00970:52:000000000-KDLMY:1:2109:25214:18391	10	rpoB_3	TSS	A	0	A	2583	ACT	ACTGGTCCGCGTGTACGTCGCGCAGAAGCGGAAGATCTCGGACGGCGATAAGTTGGCGGGCCGGCACGGGAACAAGGGCGTCATCGGTAAAATCTTGCCCGTGGAGGACATGCCGTTCCTGGCGGACGGTACCCC	GGCGGGCGTG	0	0	0	273
M00970:52:000000000-KDLMY:1:2109:7984:24708	10	rpoB_3	TSS	A	0	A	2583	ACT	ACTGGTCCGCGTGTACGTCGCGCAGAAGCGGAAGATCTCGGACGGCGATAAGTTGGCGGGCCGGCACGGGAACAAGGGCGTCATCGGTAAAATCTTGCCCGTGGAGGACATGCCGTTCCTGGCGGACGGTACCCC	GGCGGGCGTG	0	0	0	275
M00970:52:000000000-KDLMY:1:2110:7729:9360	10	rpoB_3	TSS	A	0	A	2583	ACT	ACTGGTCCGCGTGTACGTCGCGCAGAAGCGGAAGATCTCGGACGGCGATAAGTTGGCGGGCCGGCACGGGAACAAGGGCGTCATCGGTAAAATCTTGCCCGTGGAGGACATGCCGTTCCTGGCGGACGGTACCCC	GGCGGGCGTG	0	0	0	238
M00970:52:000000000-KDLMY:1:2110:8935:23403	10	rpoB_3	TSS	A	0	A	2583	ACT	ACTGGTCCGCGTGTACGTCGCGCAGAAGCGGAAGATCTCGGACGGCGATAAGTTGGCGGGCCGGCACGGGAACAAGGGCGTCATCGGTAAAATCTTGCCCGTGGAGGACATGCCGTTCCTGGCGGACGGTACCCC	GGCGGGCGTG	0	0	0	271
M00970:52:000000000-KDLMY:1:2110:9868:26306	10	rpoB_3	TSS	A	0	A	2583	ACT	ACTGGTCCGCGTGTACGTCGCGCAGAAGCGGAAGATCTCGGACGGCGATAAGTTGGCGGGCCGGCACGGGAACAAGGGCGTCATCGGTAAAATCTTGCCCGTGGAGGACATGCCGTTCCTGGCGGACGGTACCCC	GGCGGGCGTG	0	0	0	275
M00970:52:000000000-KDLMY:1:2112:24587:6894	10	rpoB_3	TSS	A	0	A	2583	ACT	ACTGGTCCGCGTGTACGTCGCGCAGAAGCGGAAGATCTCGGACGGCGATAAGTTGGCGGGCCGGCACGGGAACAAGGGCGTCATCGGTAAAATCTTGCCCGTGGAGGACATGCCGTTCCTGGCGGACGGTACCCC	GGCGGGCGTG	0	0	0	275
M00970:52:000000000-KDLMY:1:2112:13313:13657	10	rpoB_3	TSS	A	0	A	2583	ACT	ACTGGTCCGCGTGTACGTCGCGCAGAAGCGGAAGATCTCGGACGGCGATAAGTTGGCGGGCCGGCACGGGAACAAGGGCGTCATCGGTAAAATCTTGCCCGTGGAGGACATGCCGTTCCTGGCGGACGGTACCCC	GGCGGGCGTG	0	0	0	275
M00970:52:000000000-KDLMY:1:2112:12768:27510	10	rpoB_3	TSS	A	0	A	2583	ACT	ACTGGTCCGCGTGTACGTCGCGCAGAAGCGGAAGATCTCGGACGGCGATAAGTTGGCGGGCCGGCACGGGAACAAGGGCGTCATCGGTAAAATCTTGCCCGTGGAGGACATGCCGTTCCTGGCGGACGGTACCCC	GGCGGGCGTG	0	0	0	275
M00970:52:000000000-KDLMY:1:2114:13035:4843	10	rpoB_3	TSS	A	0	A	2583	ACT	ACTGGTCCGCGTGTACGTCGCGCAGAAGCGGAAGATCTCGGACGGCGATAAGTTGGCGGGCCGGCACGGGAACAAGGGCGTCATCGGTAAAATCTTGCCCGTGGAGGACATGCCGTTCCTGGCGGACGGTACCCC	GGCGGGCGTG	0	0	0	275
M00970:52:000000000-KDLMY:1:2114:15574:11419	10	rpoB_3	TSS	A	0	A	2583	ACT	ACTGGTCCGCGTGTACGTCGCGCAGAAGCGGAAGATCTCGGACGGCGATAAGTTGGCGGGCCGGCACGGGAACAAGGGCGTCATCGGTAAAATCTTGCCCGTGGAGGACATGCCGTTCCTGGCGGACGGTACCCC	GGCGGGCGTG	0	0	0	275
M00970:52:000000000-KDLMY:1:1101:9911:4100	10	rpoB_3	TSS	C	0	C	2584	CTG	CTGGTCCGCGTGTACGTCGCGCGAGCGGCGGCGAACCTGGGTATCAACCTGTCGCGGAACGAGTCGGCCTCCGTGGAGGACTTGGCCTGTCTCTTA	GCGGGCGTGA	0	0	0	145
M00970:52:000000000-KDLMY:1:1101:10498:4222	10	rpoB_3	TSS	C	0	C	2584	CTG	CTGGTCCGCGTGTACGTCGCGCAGAAGCGGAAGATCTCGGACGGCGATAAGTTGGCGGGCCGGCACGGGAACAAGGGCGTCATCGGTAAAATCTTGCCCGTGGAGGACATGCCGTTCCTGGCGGACGGTACCCCC	GCGGGCGTGA	0	0	0	275
M00970:52:000000000-KDLMY:1:1101:9389:5042	10	rpoB_3	TSS	C	0	C	2584	CTG	CTGGTCCGCGTGTACGTCGCGCAGAAGCGGAAGATCTCGGACGGCGATAAGTTGGCGGGCCGGCACGGGAACAAGGGCGTCATCGGTAAAATCTTGCCCGTGGAGGACATGCCGTTCCTGGCGGACGGTACCCCC	GCGGGCGTGA	0	0	0	275
M00970:52:000000000-KDLMY:1:1101:9406:5047	10	rpoB_3	TSS	C	0	C	2584	CTG	CTGGTCCGCGTGTACGTCGCGCAGAAGCGGAAGATCTCGGACGGCGATAAGTTGGCGGGCCGGCACGGGAACAAGGGCGTCATCGGTAAAATCTTGCCCGTGGAGGACATGCCGTTCCTGGCGGACGGTACCCCC	GCGGGCGTGA	0	0	0	275
M00970:52:000000000-KDLMY:1:1101:6049:5464	10	rpoB_3	TSS	C	0	C	2584	CTG	CTGGTCCGCGTGTACGTCGCGCAGAAGCGGAAGATCTCGGACGGCGATAAGTTGGCGGGCCGGCACGGGAACAAGGGCGTCATCGGTAAAATCTTGCCCGTGGAGGACATGCCGTTCCTGGCGGACGGTACCCCC	GCGGGCGTGA	0	0	0	263
M00970:52:000000000-KDLMY:1:1101:6042:5482	10	rpoB_3	TSS	C	0	C	2584	CTG	CTGGTCCGCGTGTACGTCGCGCAGAAGCGGAAGATCTCGGACGGCGATAAGTTGGCGGGCCGGCACGGGAACAAGGGCGTCATCGGTAAAATCTTGCCCGTGGAGGACATGCCGTTCCTGGCGGACGGTACCCCC	GCGGGCGTGA	0	0	0	275
M00970:52:000000000-KDLMY:1:1101:8879:6853	10	rpoB_3	TSS	C	0	C	2584	CTG	CTGGTCCGCGTGTACGTCGCGCAGAAGCGGAAGATCTCGGACGGCGATAAGTTGGCGGGCCGGCACGGGAACAAGGGCGTCATCGGTAAAATCTTGCCCGTGGAGGACATGCCGTTCCTGGCGGACGGTACCCCC	GCGGGCGTGA	0	0	0	275
M00970:52:000000000-KDLMY:1:1101:22975:7335	10	rpoB_3	TSS	C	0	C	2584	CTG	CTGGTCCGCGTGTACGTCGCGCAGAAGCGGAAGATCTCGGACGGCGATAAGTTGGCGGGCCGGCACGGGAACAAGGGCGTCATCGGTAAAATCTTGCCCGTGGAGGACATGCCGTTCCTGGCGGACGGTACCCCC	GCGGGCGTGA	0	0	0	261
M00970:52:000000000-KDLMY:1:1101:24791:7558	10	rpoB_3	TSS	C	0	C	2584	CTG	CTGGTCCGCGTGTACGTCGCGCAGAAGCGGAAGATCTCGGACGGCGATAAGTTGGCGGGCCGGCACGGGAACAAGGGCGTCATCGGTAAAATCTTGCCCGTGGAGGACATGCCGTTCCTGGCGGACGGTACCCCC	GCGGGCGTGA	0	0	0	261
M00970:52:000000000-KDLMY:1:1101:14765:8886	10	rpoB_3	TSS	C	0	C	2584	CTG	CTGGTCCGCGTGTACGTCGCGCAGAAGCGGAAGATCTCGGACGGCGATAAGTTGGCGGGCCGGCACGGGAACAAGGGCGTCATCGGTAAAATCTTGCCCGTGGAGGACATGCCGTTCCTGGCGGACGGTACCCCC	GCGGGCGTGA	0	0	0	271
M00970:52:000000000-KDLMY:1:1101:14779:8899	10	rpoB_3	TSS	C	0	C	2584	CTG	CTGGTCCGCGTGTACGTCGCGCAGAAGCGGAAGATCTCGGACGGCGATAAGTTGGCGGGCCGGCACGGGAACAAGGGCGTCATCGGTAAAATCTTGCCCGTGGAGGACATGCCGTTCCTGGCGGACGGTACCCCC	GCGGGCGTGA	0	0	0	261
M00970:52:000000000-KDLMY:1:1101:5907:9299	10	rpoB_3	TSS	C	0	C	2584	CTG	CTGGTCCGCGTGTACGTCGCGCAGAAGCGGAAGATCTCGGACGGCGATAAGTTGGCGGGCCGGCACGGGAACAAGGGCGTCATCGGTAAAATCTTGCCCGTGGAGGACATGCCGTTCCTGGCGGACGGTACCCCC	GCGGGCGTGA	0	0	0	275
M00970:52:000000000-KDLMY:1:1101:26914:9992	10	rpoB_3	TSS	C	0	C	2584	CTG	CTGGTCCGCGTGTACGTCGCGCAGAAGCGGAAGATCTCGGACGGCGATAAGTTGGCGGGCCGGCACGGGAACAAGGGCGTCATCGGTAAAATCTTGCCCGTGGAGGACATGCCGTTCCTGGCGGACGGTACCCCC	GCGGGCGTGA	0	0	0	273
M00970:52:000000000-KDLMY:1:1101:3926:10176	10	rpoB_3	TSS	C	0	C	2584	CTG	CTGGTCCGCGTGTACGTCGCGCAGAAGCGGAAGATCTCGGACGGCGATAAGTTGGCGGGCCGGCACGGGAACAAGGGCGTCATCGGTAAAATCTTGCCCGTGGAGGACATGCCGTTCCTGGCGGACGGTACCCCC	GCGGGCGTGA	0	0	0	262
M00970:52:000000000-KDLMY:1:1101:26112:10527	10	rpoB_3	TSS	C	0	C	2584	CTG	CTGGTCCGCGTGTACGTCGCGCAGAAGCGGAAGATCTCGGACGGCGATAAGTTGGCGGGCCGGCACGGGAACAAGGGCGTCATCGGTAAAATCTTGCCCGTGGAGGACATGCCGTTCCTGGCGGACGGGACCCCC	GCGGGCGTGA	0	0	0	271
M00970:52:000000000-KDLMY:1:1101:12232:11770	10	rpoB_3	TSS	C	0	C	2584	CTG	CTGGTCCGCGTGTACGTCGCGCAGAAGCGGAAGATCTCGGACGGCGATAAGTTGGCGGGCCGGCACGGGAACAAGGGCGTCATCGGTAAAATCTTGCCCGTGGAGGACATGCCGTTCCTGGCGGACGGTACCCCC	GCGGGCGTGA	0	0	0	261
M00970:52:000000000-KDLMY:1:1101:23347:13226	10	rpoB_3	TSS	C	0	C	2584	CTG	CTGGTCCGCGTGTACGTCGCGCAGAAGCGGAAGATCTCGGACGGCGATAAGTTGGCGGGCCGGCACGGGAACAAGGGCGTCATCGGTAAAATCTTGCCCGTGGAGGACATGCCGTTCCTGGCGGACGGTACCCCC	GCGGGCGTGA	0	0	0	273
M00970:52:000000000-KDLMY:1:1101:19365:13297	10	rpoB_3	TSS	C	0	C	2584	CTG	CTGGTCCGCGTGTACGTCGCGCAGAAGCGGAAGATCTCGGACGGCGATAAGTTGGCGGGCCGGCACGGGAACAAGGGCGTCATCGGTAAAATCTTGCCCGTGGAGGACATGCCGTTCCTGGCGGACGGTACCCCC	GCGGGCGTGA	0	0	0	275
M00970:52:000000000-KDLMY:1:1101:18065:13628	10	rpoB_3	TSS	C	0	C	2584	CTG	CTGGTCCGCGTGTACGTCGCGCAGAAGCGGAAGATCTCGGACGGCGATAAGTTGGCGGGCCGGCACGGGAACAAGGGCGTCATCGGTAAAATCTTGCCCGTGGAGGACATGCCGTTCCTGGCGGACGGTACCCCC	GCGGGCGTGA	0	0	0	270
M00970:52:000000000-KDLMY:1:1101:3290:14371	10	rpoB_3	TSS	C	0	C	2584	CTG	CTGGTCCGCGTGTACGACGCGCAGAAGCGGAAGATCTCGGACGGCGATAAGTTGGCGGGCCGGCACGGGAACAAGGGCGTCATCGGTAAAATCTTGCCCGTGGAGGACATGCCGTTCCTGGCGGACGGTACCCCC	GCGGGCGTGA	0	0	0	254
M00970:52:000000000-KDLMY:1:1101:21721:14434	10	rpoB_3	TSS	C	0	C	2584	CTG	CTGGTCCGCGTGTACGTCGCGCAGAAGCGGAAGATCTCGGACGGCGATAAGTTGGCGGGCCGGCACGGGAACAAGGGCGTCATCGGTAAAATCTTGCCCGTGGAGGACATGCCGTTCCTGGCGGACGGTACCCCC	GCGGGCGTGA	0	0	0	275
M00970:52:000000000-KDLMY:1:1101:2392:14573	10	rpoB_3	TSS	C	0	C	2584	CTG	CTGGTCCGCGTGTACGTCGCGCAGAAGCGGAAGATCTCGGACGGCGATAAGTTGGCGGGCCGGCACGGGAACAAGGGCGTCATCGGTAAAATCTTGCCCGTGGAGGACATGCCGTTCCTGGCGGACGGTACCCCC	GCGGGCGTGA	0	0	0	273
M00970:52:000000000-KDLMY:1:1101:4978:14851	10	rpoB_3	TSS	C	0	C	2584	CTG	CTGGTCCGCGTGTACGTCGCGCAGAAGCGGAAGATCTCGGACGGCGATAAGTTGGCGGGCCGGCACGGGAACAAGGGCGTCATCGGTAAAATCTTGCCCGTGGAGGACATGCCGTTCCTGGCGGACGGTACCCCC	GCGGGCGTGA	0	0	0	276
M00970:52:000000000-KDLMY:1:1101:19048:15208	10	rpoB_3	TSS	C	0	C	2584	CTG	CTGGTCCGCGTGTACGTCGCGCAGAAGCGGAAGATCTCGGACGGCGATAAGTTGGCGGGCCGGCACGGGAACAAGGGCGTCATCGGTAAAATCTTGCCCGTGGAGGACATGCCGTTCCTGGCGGACGGTACCCCC	GCGGGCGTGA	0	0	0	273
M00970:52:000000000-KDLMY:1:1101:21811:15384	10	rpoB_3	TSS	C	0	C	2584	CTG	CTGGTCCGCGTGTACGTCGCGCAGAAGCGGAAGATCTCGGACGGCGATAAGTTGGCGGGCCGGCACGGGAACAAGGGCGTCATCGGTAAAATCTTGCCCGTGGAGGACATGCCGTTCCTGGCGGACGGTACCCCC	GCGGGCGTGA	0	0	0	271
M00970:52:000000000-KDLMY:1:1101:8984:15722	10	rpoB_3	TSS	C	0	C	2584	CTG	CTGGTCCGCGTGTACGTCGCACAGAAGCGGAAGATCTCGGACGGCGATAAGTTGGCGGGCCGGCACGGGAACAAGGGCGTCATCGGTAAAATCTTACCCGTGGAGGACATGCCGTTCCTGGCGGACGGTACCCCC	GCGGGCGTGA	0	0	0	269
M00970:52:000000000-KDLMY:1:1101:9603:16284	10	rpoB_3	TSS	C	0	C	2584	CTG	CTGGTCCGCGTGTACGTCGCGCAGAAGCGGAAGATCTCGGACGGCGATAAGTTGGCGGGCCGGCACGGGAACAAGGGCGTCATCGGTAAAATCTTGCCCGTGGAGGACATGCCGTTCCTGGCGGATGGTACCCCC	GCGGGCGTGA	0	0	0	271
M00970:52:000000000-KDLMY:1:1101:19627:17075	10	rpoB_3	TSS	C	0	C	2584	CTG	CTGGTCCGCGTGTACGTCGCGCAGAAGCGGAAGATCTCGGACGGCGATAAGTTGGCGGGCCGGCACGGGAACAAGGGCGTCATCGGTAAAATCTTGCCCGTGGAGGACATGCCGTTCCTGGCGGACGGTACCCCC	GCGGGCGTGA	0	0	0	275
M00970:52:000000000-KDLMY:1:1101:25304:18061	10	rpoB_3	TSS	C	0	C	2584	CTG	CTGGTCCGCGTGTACGTCGCGCAGAAGCGGAAGATCTCGGACGGCGATAAGTTGGCGGGCCGGCACGGGAACAAGGGCGTCATCGGGAAAATCTTGCCCGTGGAGGACATGCCGTTCCTGGCGGACGGTACCCCC	GCGGGCGTGA	0	0	0	263
M00970:52:000000000-KDLMY:1:1101:16790:18731	10	rpoB_3	TSS	C	0	C	2584	CTG	CTGGTCCGCGTGTACGTCGCGCAGAAGCGGAAGATCTTGGACGGCGATAAGTTGGCGGGCCGGCACGGGAACAAGGGCGTCATCGGTAAAATCTTGCCCGTGGAGGACATGCCGTTCCTGGCGGACGGTACCCCC	GCGGGCGTGA	0	0	0	273
M00970:52:000000000-KDLMY:1:1101:22933:19200	10	rpoB_3	TSS	C	0	C	2584	CTG	CTGGTCCGCGTGTACGTCGCGCAGAAGCGGAAGATCTCGGACGGCGATAAGTTGGCGGGCCGGCACGGGAACAAGGGCGTCATCGGTAAAATCTTGCCCGTGGAGGACATGCCGTTCCTGGCGGACGGTACCCCC	GCGGGCGTGA	0	0	0	275
M00970:52:000000000-KDLMY:1:1101:17637:22215	10	rpoB_3	TSS	C	0	C	2584	CTG	CTGGTCCGCGTGTACGTCGCGCAGAAGCGGAAGATCTCGGACGGCGATAAGTTGGCGGGCCGGCACGGGAACAAGGGCGTCATCGGTAAAATCTTGCCCGTGGAGGACATGCCGTTCCTGGCGGACGGTACCCCC	GCGGGCGTGA	0	0	0	275
M00970:52:000000000-KDLMY:1:1101:12477:22545	10	rpoB_3	TSS	C	0	C	2584	CTG	CTGGTCCGCGTGTACGTCGCGCAGAAGCGGAAGATCTCGGACGGCGATAAGTTGGCGGGCCGGCACGGGAACAAGGGCGTCATCGGTAAAATCTTGCCCGTGGAGGACATGCCGTTCCTGGCGGACGGTACCCCC	GCGGGCGTGA	0	0	0	275
M00970:52:000000000-KDLMY:1:1101:5417:22926	10	rpoB_3	TSS	C	0	C	2584	CTG	CTGGTCCGCGTGTACGTCGCGCAGAAGCGGAAGATCTCGGACGGCGATAAGTTGGCGGGCCGGCACGGGAACAAGGGCGTCATCGGTAAAATCTTGCCCGTGGAGGACATGCCGTTCCTGGCGGACGGTACCCCC	GCGGGCGTGA	0	0	0	275
M00970:52:000000000-KDLMY:1:1101:9869:22982	10	rpoB_3	TSS	C	0	C	2584	CTG	CTGGTCCGCGTGTACGTCGCGCAGAAGCGGAAGATCTCGGACGGCGATAAGTTGGCGGGCCGGCACGGGAACAAGGGCGTCATCGGTAAAATCTTGCCCGTGGAGGACATGCCGTTCCTGGCGGACGGTACCCCC	GCGGGCGTGA	0	0	0	275
M00970:52:000000000-KDLMY:1:1101:9331:25931	10	rpoB_3	TSS	C	0	C	2584	CTG	CTGGTCCGCGTGTACGTCGCGCAGAAGCGGAAGATCTCGGACGGCGATAAGTTGGCGGGCCGGCACGGGAACAAGGGCGTCATCGGTAAAATCTTGCCCGTGGAGGACATGCCGTTCCTGGCGGACGGTACCCCC	GCGGGCGTGA	0	0	0	273
M00970:52:000000000-KDLMY:1:1101:9504:27010	10	rpoB_3	TSS	C	0	C	2584	CTG	CTGGTCCGCGTGTACGTCGCGCAGAAGCGGAAGATCTCGGACGGCGATAAGTTGGCGGGCCGGCACGGGAACAAGGGCGTCATCGGTAAAATCTTGCCCGTGGAGGACATGCCGTTCCTGGCGGACGGTACCCCC	GCGGGCGTGA	0	0	0	273
M00970:52:000000000-KDLMY:1:1101:9866:27032	10	rpoB_3	TSS	C	0	C	2584	CTG	CTGGTCCGCGTGTACGTCGCGCAGAAGCGGAAGATCTCGGACGGCGATAAGTTGGCGGGCCGGCACGGGAACAAGGGCGTCATCGGTAAAATCTTGCCCGTGGAGGACATGCCGTTCCTGGCGGACGGTACCCCC	GCGGGCGTGA	0	0	0	275
M00970:52:000000000-KDLMY:1:1101:11869:27316	10	rpoB_3	TSS	C	0	C	2584	CTG	CTGGTCCGCGTGTACGTCGCGCAGAAGCGGAAGATCTCGGACGGCGATAAGTTGGCGGGCCGGCACGG	GCGGGCGTGA	0	0	0	132
M00970:52:000000000-KDLMY:1:1102:19526:2111	10	rpoB_3	TSS	C	0	C	2584	CTG	CTGGTCCGCGTGTACGTCGCGCAGAAGCGGAAGATCTCGGACGGCGATAAGTTGGCGGGCCGGCACGGGAACAAGGGCGTCATCGGTAAAATCTTGCCCGTGGAGGACATGCCGTTCCTGGCGGACGGTACCCCC	GCGGGCGTGA	0	0	0	273
M00970:52:000000000-KDLMY:1:1102:20342:2704	10	rpoB_3	TSS	C	0	C	2584	CTG	CTGGTCCGCGTGTACGTCGCGCAGAAGCGGAAGATCTCGGACGGCGATAAGTTGGCGGGCCGGCACGGGAACAAGGGCGTCATCGGTAAAATCTTGCCCGTGGAGGACATGCCGTTCCTGGCGGACGGTACCCCC	GCGGGCGTGA	0	0	0	275
M00970:52:000000000-KDLMY:1:1102:17428:2959	10	rpoB_3	TSS	C	0	C	2584	CTG	CTGGTCCGCGTGTACGTCGCGCAGAAGCGTAAGATCTCGGACGGCGATAAGTTGGCGGGCCGGCACGGGAACAAGGGCGTCATCGGTAAAATCTTGCCCGTGGAGGACATGCCGTTCCTGGCGGACGGTACCCCC	GCGGGCGTGA	0	0	0	273
M00970:52:000000000-KDLMY:1:1102:17714:3535	10	rpoB_3	TSS	C	0	C	2584	CTG	CTGGTCCGCGTGTACGTCGCGCAGAAGCGGAAGATCTCGGACGGCGATAAGTTGGCGGGCCGGCACGGGAACAAGGGCGTCATCGGTAAAATCTTGCCCGTGGAGGACATGCCGTTCCTGGCGGACGGTACCCCC	GCGGGCGTGA	0	0	0	275
M00970:52:000000000-KDLMY:1:1102:17021:4115	10	rpoB_3	TSS	C	0	C	2584	CTG	CTGGTCCGCGTGTACGTCGCGCAGAAGCGGAAGATCTCGGACGGCGATAAGTTGGCGGGCCGGCACGGGAACAAGGGCGTCATCGGTAAAATCTTGCCCGTGGAGGACATGCCGTTCCTGGCGGACGGTACCCCC	GCGGGCGTGA	0	0	0	275
M00970:52:000000000-KDLMY:1:1102:17031:4134	10	rpoB_3	TSS	C	0	C	2584	CTG	CTGGTCCGCGTGTACGTCGCGCAGAAGCGGAAGATCTCGGACGGCGATAAGTTGGCGGGCCGGCACGGGAACAAGGGCGTCATCGGTAAAATCTTGCCCGTGGAGGACATGCCGTTCCTGGCGGACGGTACCCCC	GCGGGCGTGA	0	0	0	275
M00970:52:000000000-KDLMY:1:1102:13244:5037	10	rpoB_3	TSS	C	0	C	2584	CTG	CTGGTCCGCGTGTACGTCGCGCAGAAGCGGAAGATCTCGGACGGCGATAAGTTGGCGGGCCGGCACGGGAACAAGGGCGTCATCGGTAAAATCTTGCCCGTGGAGGACATGCCGTTCCTGGCGGACGGTACCCCC	GCGGGCGTGA	0	0	0	275
M00970:52:000000000-KDLMY:1:1102:15689:5077	10	rpoB_3	TSS	C	0	C	2584	CTG	CTGGTCCGCGTGTACGTCGCGCAGAAGCGGAAGATCTCGGACGGCGATAAGTTGGCGGGCCGGCACGGGAACAAGGGCGTCATCGGTAAAATCTTGCCCGTGGAGGACATGCCGTTCCTGGCGGACGGTACCCCC	GCGGGCGTGA	0	0	0	275
M00970:52:000000000-KDLMY:1:1102:13366:5094	10	rpoB_3	TSS	C	0	C	2584	CTG	CTGGTCCGCGTGTACGTCGCGCAGAAGCGGAAGATCTCGGACGGCGATAAGTTGGCGGGCCGGCACGGGAACAAGGGCGTCATCGGTAAAATCTTGCCCGTGGAGGACATGCCGTTCCTGGCGGACGGTACCCCC	GCGGGCGTGA	0	0	0	267
M00970:52:000000000-KDLMY:1:1102:6873:5827	10	rpoB_3	TSS	C	0	C	2584	CTG	CTGGTCCGCGTGTACGTCGCGCAGAAGCGGAAGATCTCGGACGGCGATAAGTTGGCGGGCCGGCACGGGAACAAGGGCGTCATCGGTAAAATCTTGCCCGTGGAGGACATGCCGTTCCTGGCGGACGGTACCCCC	GCGGGCGTGA	0	0	0	275
M00970:52:000000000-KDLMY:1:1102:19101:6307	10	rpoB_3	TSS	C	0	C	2584	CTG	CTGGTCCGCGTGTACGTCGCGCAGAAGCGGAAGATCTCGGACGGCGATAAGTTGGCGGGCCGGCACGGGAACAAGGGCGTCATCGGTAAAATCTTGCCCGTGGAGGACATGCCGTTCCTGGCGGACGGTACCCCC	GCGGGCGTGA	0	0	0	275
M00970:52:000000000-KDLMY:1:1102:17788:8045	10	rpoB_3	TSS	C	0	C	2584	CTG	CTGGTCCGCGTGTACGTCGCGCAGAAGCGGAAGATCTCGGACGGCGATAAGTTGGCGGGCCGGCACGGGAACAAGGGCGTCATCGGTAAAATCTTGCCCGTGGAGGACATGCCGTTCCTGGCGGACGGTACCCCC	GCGGGCGTGA	0	0	0	275
M00970:52:000000000-KDLMY:1:1102:23733:8988	10	rpoB_3	TSS	C	0	C	2584	CTG	CTGGTCCGCGTGTACGTCGCGCAGAAGCGGAAGATCTCGGACGGCGATAAGTTGGCGGGCCGGCACGGGAACAAGGGCGTCATCGGTAAAATCTTGCCCGTGGAGGACATGCCGTTCCTGGCGGACGGTACCCCC	GCGGGCGTGA	0	0	0	275
M00970:52:000000000-KDLMY:1:1102:15066:9254	10	rpoB_3	TSS	C	0	C	2584	CTG	CTGGTCCGCGTGTACGTCGCGCAGAAGCGGAAGATCTCGGACGGCGATAAGTTGGCGGGCCGGCACGGGAACAAGGGCGTCATCGGTAAAATCTTGCCCGTGGAGGACATGCCGTTCCTGGCGGACGGTACCCCC	GCGGGCGTGA	0	0	0	275
M00970:52:000000000-KDLMY:1:1102:25098:9546	10	rpoB_3	TSS	C	0	C	2584	CTG	CTGGTCCGCGTGTACGTCGCGCAGAAGCGGAAGATCTCGGACGGCGATAAGTTGGCGGGCCGGCACGGGAACAAGGGCGTCATCGGTAAAATCTTGCCCGTGGAGGACATGCCGTTCCTGGCGGACGGTACCCCC	GCGGGCGTGA	0	0	0	275
M00970:52:000000000-KDLMY:1:1102:27532:11072	10	rpoB_3	TSS	C	0	C	2584	CTG	CTGGTCCGCGTGTACGTCGCGCAGAAGCGGAAGATCTCGGACGGCGATAAGTTGGCGGGCCGGCACGGGAACAAGGGCGTCATCGGTAAAATCTTGCCCGTGGAGGACATGCCGTTCCTGGCGGACGGTACCCCC	GCGGGCGTGA	0	0	0	275
M00970:52:000000000-KDLMY:1:1102:21178:11353	10	rpoB_3	TSS	C	0	C	2584	CTG	CTGGTCCGCGTGTACGTCGCGCAGAAGCGGAAGATCTCGGACGGCGATAAGTTGGCGGGCCGGCACGGGAACAAGGGCGTCATCGGTAAAATCTTGCCCGTGGAGGACATGCCGTTCCTGGCGGACGGTACCCCC	GCGGGCGTGA	0	0	0	275
M00970:52:000000000-KDLMY:1:1102:26591:11394	10	rpoB_3	TSS	C	0	C	2584	CTG	CTGGTCCGCGTGTACGTCGCGCAGAAGCGGAAGATCTCGGACGGCGATAAGTTGGCGGGCCGGCACGGGAACAAGGGCGTCATCGGTAAAATCTTGCCCGTGGAGGACATGCCGTTCCTGGCGGACGGTACCCCC	GCGGGCGTGA	0	0	0	275
M00970:52:000000000-KDLMY:1:1102:9004:11699	10	rpoB_3	TSS	C	0	C	2584	CTG	CTGGTCCGCGTGTACGTCGCGCAGAAGCGGAAGATCTCGGACGGCGATAAGTTGGCGGGCCGGCACGGGAACAAGGGCGTCATCGGTAAAATCTTGCCCGTGGAGGACATGCCGTTCCTGGCGGACGGTACCCCC	GCGGGCGTGA	0	0	0	275
M00970:52:000000000-KDLMY:1:1102:9241:11838	10	rpoB_3	TSS	C	0	C	2584	CTG	CTGGTCCGCGTGTACGTCGCGCAGAAGCGGAAGATCTCGGACGGCGATAAGTTGGCGGGCCGGCACGGGAACAAGGGCGTCATCGGTAAAATCTTGCCCGTGGAGGACATGCCGTTCCTGGCGGACGGTACCCCC	GCGGGCGTGA	0	0	0	273
M00970:52:000000000-KDLMY:1:1102:5985:12229	10	rpoB_3	TSS	C	0	C	2584	CTG	CTGGTCCGCGTGTACGTCGCGCAGAAGCGGAAGATCTCGGACGGCGATAAGTTGGCGGGCCGGCACGGGAACAAGGGCGTCATCGGTAAAATCTTGCCCGTGGAGGACATGCCGTTCCTGGCGGACGGTACCCCC	GCGGGCGTGA	0	0	0	275
M00970:52:000000000-KDLMY:1:1102:1951:13005	10	rpoB_3	TSS	C	0	C	2584	CTG	CTGGTCCGCGTGTACGTCGCGCAGAAGCGGAAGATCTCGGACGGCGATAAGTTGGCGGGCCGGCACGGGAACAAGGGCGTCATCGGTAAAATCTTGCCCGTGGAGGACATGCCGTTCCTGGCGGACGGTACCCCC	GCGGGCGTGA	0	0	0	275
M00970:52:000000000-KDLMY:1:1102:19003:14011	10	rpoB_3	TSS	C	0	C	2584	CTG	CTGGTCCGCGTGTACGTCGCGCAGAAGCGGAAGATCTCGGACGGCGATAAGTTGGCGGGCCGGCACGGGAACAAGGGCGTCATCGGTAAAATCTTGCCCGTGGAGGACATGCCGTTCCTGGCGGACGGTACCCCC	GCGGGCGTGA	0	0	0	275
M00970:52:000000000-KDLMY:1:1102:25164:14279	10	rpoB_3	TSS	C	0	C	2584	CTG	CTGGTCCGCGTGTACGTCGCGCAGAAGCGGAAGATCTCGGACGGCGATAAGTTGGCGGGCCGGCACGGGAACAAGGGCGTCATCGGTAAAATCTTGCCCGTGGAGGACATGCCGTTCCTGGCGGACGGTACCCCC	GCGGGCGTGA	0	0	0	269
M00970:52:000000000-KDLMY:1:1102:28865:14543	10	rpoB_3	TSS	C	0	C	2584	CTG	CTGGTCCGCGTGTACGTCGCGCAGAAGCGGAAGATCTCGGACGGCGATAAGTTGGCGGGCCGGCACGGGAACAAGGGCGTCATCGGTAAAATCTTGCCCGTGGAGGACATGCCGTTCCTGGCGGACGGTACCCCC	GCGGGCGTGA	0	0	0	246
M00970:52:000000000-KDLMY:1:1102:16176:14741	10	rpoB_3	TSS	C	0	C	2584	CTG	CTGGTCCGCGTGTACGTCGCGCAGAAGCGGAAGATCTCGGACGGCGATAAGTTGGCGGGCCGGCACGGGAACAAGGGCGTCATCGGTAAAATCTTGCCCGTGGAGGACATGCCGTTCCTGGCGGACGGTACCCCC	GCGGGCGTGA	0	0	0	273
M00970:52:000000000-KDLMY:1:1102:3997:15869	10	rpoB_3	TSS	C	0	C	2584	CTG	CTGGTCCGCGTGTACGTCGCGCAGAAGCGGAAGATCTCGGACGGCGATAAGTTGGCGGGCCGGCACGGGAACAAGGGCGTCATCGGTAAAATCTTGCCCGTGGAGGACATGCCGTTCCTGGCGGACGGTACCCCC	GCGGGCGTGA	0	0	0	275
M00970:52:000000000-KDLMY:1:1102:18870:16675	10	rpoB_3	TSS	C	0	C	2584	CTG	CTGGTCCGCGTGTACGTCGCGCAGAAGCGGAAGATCTCGGACGGCGATAAGTTGGCGGGCCGGCACGGGAACAAGGGCGTCATCGGTAAAATCTTGCCCGTGGAGGACATGCCGTTCCTGGCGGACGGTACCCCC	GCGGGCGTGA	0	0	0	275
M00970:52:000000000-KDLMY:1:1102:21749:16711	10	rpoB_3	TSS	C	0	C	2584	CTG	CTGGTCCGCGTGTACGTCGCGCAGAAGCGGAAGATCTCGGACGGCGATAAGTTGGCGGGCCGGCACGGGAACAAGGGCGTCATCGGTAAAATCTTGCCCGTGGAGGACATGCCGTTCCTGGCGGACGGTACCCCC	GCGGGCGTGA	0	0	0	275
M00970:52:000000000-KDLMY:1:1102:21737:16729	10	rpoB_3	TSS	C	0	C	2584	CTG	CTGGTCCGCGTGTACGTCGCGCAGAAGCGGAAGATCTCGGACGGCGATAAGTTGGCGGGCCGGCACGGGAACAAGGGCGTCATCGGTAAAATCTTGCCCGTGGAGGACATGCCGTTCCTGGCGGACGGTACCCCC	GCGGGCGTGA	0	0	0	275
M00970:52:000000000-KDLMY:1:1102:5930:16766	10	rpoB_3	TSS	C	0	C	2584	CTG	CTGGTCCGCGTGTACGTCGCGCAGAAGCGGAAGATCTCGGACGGCGATAAGTTGGCGGGCCGGCACGGGAACAAGGGCGTCATCGGTAAAATCTTGCCCGTGGAGGACATGCCGTTCCTGGCGGACGGTACCCCC	GCGGGCGTGA	0	0	0	275
M00970:52:000000000-KDLMY:1:1102:18571:16891	10	rpoB_3	TSS	C	0	C	2584	CTG	CTGGTCCGCATGTACGTCGCGCAGAAGCGGAAGATCTCGGACGGCGATAAGTTGGCGGGCCGGCACGGGAACAAGGGCGTCATCGGTAAAATCTTGCCCGTGGAGGACATGCCGTTCCTGGCGGACGGTACCCCC	GCGGGCGTGA	0	0	0	273
M00970:52:000000000-KDLMY:1:1102:2724:17103	10	rpoB_3	TSS	C	0	C	2584	CTG	CTGGTCCGCGTGTACGTCGCGCAGAAGCGGAAGATCTCGGACGGCGATAAGTTGGCGGGCCGGCACGGGAACAAGGGCGTCATCGGTAAAATCTTGCCCGTGGAGGACATGCCGTTCCTGGCGGACGGTACCCCC	GCGGGCGTGA	0	0	0	273
M00970:52:000000000-KDLMY:1:1102:9102:17366	10	rpoB_3	TSS	C	0	C	2584	CTG	CTGGTCCGCGTGTACGTCGCGCAGAAGCGGAAGATCTCGGACGGCGATAAGTTGGCGGGCCGGCACGGGAACAAGGGCGTCATCGGTAAAATCTTGCCCGTGGAGGACATGCCGTTCCTGGCGGACGGTACCCCC	GCGGGCGTGA	0	0	0	275
M00970:52:000000000-KDLMY:1:1102:8499:17434	10	rpoB_3	TSS	C	0	C	2584	CTG	CTGGTCCGCGTGTACGTCGCGCAGAAGCGGAAGATCTCGGACGGCGATAAGTTGGCGGGCCGGCACGGGAACAAGGGCGTCATCGGTAAAATCTTGCCCGTGGAGGACATGCCGTTCCTGGCGGACGGTACCCCC	GCGGGCGTGA	0	0	0	275
M00970:52:000000000-KDLMY:1:1102:16078:17653	10	rpoB_3	TSS	C	0	C	2584	CTG	CTGGTCCGCGTGTACGTCGCGCAGAAGCGGAAGATCTCGGACGGCGATAAGTTGGCGGGCCGGCACGGGAACAAGGGCGTCATCGGTAAAATCTTGCCCGTGGAGGACATGCCGTTCCTGGCGGACGGTACCCCC	GCGGGCGTGA	0	0	0	275
M00970:52:000000000-KDLMY:1:1102:2814:17784	10	rpoB_3	TSS	C	0	C	2584	CTG	CTGGTCCGCGTGTACGTCGCGCAGAAGCGGAAGATCTCGGACGGCGATAAGTTGGCGGGCCGGCACGGGAACAAGGGCGTCATCGGTAAAATCTTGCCCGTGGAGGACATGCCGTTCCTGGCGGACGGTACCCCC	GCGGGCGTGA	0	0	0	271
M00970:52:000000000-KDLMY:1:1102:26786:18390	10	rpoB_3	TSS	C	0	C	2584	CTG	CTGGTCCGCGTGTACGTCGCGCAGAAGCGGAAGATCTCGGACGGCGATAAGTTGGCGGGCCGGCACGGGAACAAGGGCGTCATCGGTAAAATCTTGCCCGTGGAGGACATGCCGTTCCTGGCGGACGGTACCCCC	GCGGGCGTGA	0	0	0	269
M00970:52:000000000-KDLMY:1:1102:13993:18460	10	rpoB_3	TSS	C	0	C	2584	CTG	CTGGTCCGCGTGTACGTCGCGCAGAAGCGGAAGATCTCGGACGGCGATAAGTTGGCGGGCCGGCACGGGAACAAGGGCGTCATCGGTAAAATCTTGCCCGTGGAGGACATGCCGTTCCTGGCGGACGGTACCCCC	GCGGGCGTGA	0	0	0	275
M00970:52:000000000-KDLMY:1:1102:10386:19017	10	rpoB_3	TSS	C	0	C	2584	CTG	CTGGTCCGCGTGTACGTCGCGCAGAAGCGGAAGATCTCGGACGGCGATAAGTTGGCGGGCCGGCACGGGAACAAGGGCGTCATCGGTAAAATCTTGCCCGTGGAGGACATGCCGTTCCTGGCGGACGGTACCCCC	GCGGGCGTGA	0	0	0	275
M00970:52:000000000-KDLMY:1:1102:21506:19298	10	rpoB_3	TSS	C	0	C	2584	CTG	CTGGTCCGCGTGTACGTCGCGCAGAAGCGGAAGATCTCGGACGGCGATAAGTTGGCGGGCCGGCACGGGAACAAGGGCGTCATCGGTAAAATCTTGCCCGTGGAGGACATGCCGTTCCTGGCGGACGGTACCCCC	GCGGGCGTGA	0	0	0	275
M00970:52:000000000-KDLMY:1:1102:23054:19579	10	rpoB_3	TSS	C	0	C	2584	CTG	CTGGTCCGCGTGTACGTCGCGCAGAAGCGGAAGATCTCGGACGGCGATAAGTTGGCGGGCCGGCACGGGAACAAGGGCGTCATCGGTAAAATCTTGCCCGTGGAGGACATGCCGTTCCTGGCGGACGGTACCCCC	GCGGGCGTGA	0	0	0	275
M00970:52:000000000-KDLMY:1:1102:27493:20516	10	rpoB_3	TSS	C	0	C	2584	CTG	CTGGTCCGCGTGTACGTCGCGCAGAAGCGGAAGATCTCGGACGGCGATAAGTTGGCGGGCCGGCACGGGAACAAGGGCGTCATCGGTAAAATCTTGCCCGTGGAGGACATGCCGTTCCTGGCGGACGGTACCCCC	GCGGGCGTGA	0	0	0	275
M00970:52:000000000-KDLMY:1:1102:25676:20858	10	rpoB_3	TSS	C	0	C	2584	CTG	CTGGTCCGCGTGTACGTCGCGCAGAAGCGGAAGATCTCGGACGGCGATAAGTTGGCGGGCCGGCACGGGAACAAGGGCGTCATCGGTAAAATCTTGCCCGTGGAGGACATGCCGTTCCTGGCGGACGGTACCCCC	GCGGGCGTGA	0	0	0	275
M00970:52:000000000-KDLMY:1:1102:22946:20880	10	rpoB_3	TSS	C	0	C	2584	CTG	CTGGTCCGCGTGTACGTCGCGCAGAAGCGGAAGATCTCGGACGGCGATAAGTTGGCGGGCCGGCACGGGAACAAGGGCGTCATCGGTAAAATCTTGCCCGTGGAGGACATGCCGTTCCTGGCGGACGGTACCCCC	GCGGGCGTGA	0	0	0	275
M00970:52:000000000-KDLMY:1:1102:14716:21564	10	rpoB_3	TSS	C	0	C	2584	CTG	CTGGTCCGCGTGTACGTCGCGCAGAAGCGGAAGATCTCGGACGGCGATAAGTTGGCGGGCCGGCACGGGAACAAGGGCGTCATCGGTAAAATCTTGCCCGTGGAGGACATGCCGTTCCTGGCGGACGGTACCCCC	GCGGGCGTGA	0	0	0	273
M00970:52:000000000-KDLMY:1:1102:7662:22151	10	rpoB_3	TSS	C	0	C	2584	CTG	CTGGTCCGCGTGTACGTCGCGCAGAAGCGGAAGATCTCGGACGGCGATAAGTTGGCGGGCCGGCACGGGAACAAGGGCGTCATCGGTAAAATCTTGCCCGTGGAGGACATGCCGTTCCTGGCGGACGGTACCCCC	GCGGGCGTGA	0	0	0	273
M00970:52:000000000-KDLMY:1:1102:25479:22737	10	rpoB_3	TSS	C	0	C	2584	CTG	CTGGTCCGCGTGTACGTCGCGCAGAAGCGGAAGATCTCGGACGGCGATAAGTTGGCGGGCCGGCACGGGAACAAGGGCGTCATCGGTAAAATCTTGCCCGTGGAGGACATGCCGTTCCTGGCGGACGGTACCCCC	GCGGGCGTGA	0	0	0	275
M00970:52:000000000-KDLMY:1:1102:5279:23640	10	rpoB_3	TSS	C	0	C	2584	CTG	CTGGTCCGCGTGTACGTCGCGCAGAAGCGGAAGATCTCGGACGGCGATAAGTTGGCGGGCCGGCACGGGAACAAGGGCGTCATCGGTAAAATCTTGCCCGTGGAGGACATGCCGTTCCTGGCGGACGGTACCCCC	GCGGGCGTGA	0	0	0	275
M00970:52:000000000-KDLMY:1:1102:22937:23767	10	rpoB_3	TSS	C	0	C	2584	CTG	CTGGTCCGCGTGTACGTCGCGCAGAAGCGGAAGATCTCGGACGGCGATAAGTTGGCGGGCCGGCACGGGAACAAGGGCGTCATCGGTAAAATCTTGCCCGTGGAGGACATGCCGTTCCTGGCGGACGGTACCCCC	GCGGGCGTGA	0	0	0	274
M00970:52:000000000-KDLMY:1:1102:8115:24621	10	rpoB_3	TSS	C	0	C	2584	CTG	CTGGTCCGCGTGTACGTCGCGCAGAAGCGGAAGATCTCGGACGGCGATAAGTTGGCGGGCCGGCACGGGAACAAGGGCGTCATCGGTAAAATCTTGCCCGTGGAGGACATGCCGTTCCTGGCGGACGGTACCCCC	GCGGGCGTGA	0	0	0	271
M00970:52:000000000-KDLMY:1:1102:17927:25273	10	rpoB_3	TSS	C	0	C	2584	CTG	CTGGTCCGCGTGTACGTCGCGCAGAAGCGGAAGATCTCGGACGGCGATAAGTTGGCGGGCCGGCACGGGAACAAGGGCGTCATCGGTAAAATCTTGCCCGTGGAGGACATGCCGTTCCTGGCGGACGGTACCCCC	GCGGGCGTGA	0	0	0	275
M00970:52:000000000-KDLMY:1:1102:23482:26252	10	rpoB_3	TSS	C	0	C	2584	CTG	CTGGTCCGCGTGTACGTCGCGCAGAAGCGGAAGATCTCGGACGGCGATAAGTTGGCGGGCCGGCACGGGAACAAGGGCGTCATCGGTAAAATCTTGCCCGTGGAGGACATGCCGTTCCTGGCGGACGGTACCCCC	GCGGGCGTGA	0	0	0	261
M00970:52:000000000-KDLMY:1:1102:23497:26266	10	rpoB_3	TSS	C	0	C	2584	CTG	CTGGTCCGCGTGTACGTCGCGCAGAAGCGGAAGATCTCGGACGGCGATAAGTTGGCGGGCCGGCACGGGAACAAGGGCGTCATCGGTAAAATCTTGCCCGTGGAGGACATGCCGTTCCTGGCGGACGGTACCCCC	GCGGGCGTGA	0	0	0	275
M00970:52:000000000-KDLMY:1:1102:19984:26446	10	rpoB_3	TSS	C	0	C	2584	CTG	CTGGTCCGCGTGTACGTCGCGCAGAAGCGGAAGATCTCGGACGGCGATAAGTTGGCGGGCCGGCACGGGAACAAGGGCGTCATCGGTAAAATCTTGCCCGTGGAGGACATGCCGTTCCTGGCGGACGGTACCCCC	GCGGGCGTGA	0	0	0	275
M00970:52:000000000-KDLMY:1:1102:10722:26499	10	rpoB_3	TSS	C	0	C	2584	CTG	CTGGTCCGCGTGTACGTCGCGCAGAAGCGGAAGATCTCGGACGGCGATAAGTTGGCGGGCCGGCACGGGAACAAGGGCGTCATCGGTAAAATCTTGCCCGTGGAGGACATGCCGTTCCTGGCGGACGGTACCCCC	GCGGGCGTGA	0	0	0	271
M00970:52:000000000-KDLMY:1:1102:21772:26656	10	rpoB_3	TSS	C	0	C	2584	CTG	CTGGTCCGCGTGTACGTCGCGCAGAAGCGGAAGATCTCGGACGGCGATAAGTTGGGGGGCGGCAAGGGGAAAAAGGGCGTCACCGGTAAAATCTTGCCGGTGGAGGAAATGCCGTTCTGGGCGAACGGAACCCCC	GCGGGCGTGA	0	0	0	196
M00970:52:000000000-KDLMY:1:1102:22458:26674	10	rpoB_3	TSS	C	0	C	2584	CTG	CTGGTCCGCGTGTACGTCGCGCAGAAGCGGAAGATCTCGGACGGCGATAAGTTGGCGGGCCGGCACGGGAACAAGGGCGTCATCGGTAAAATCTTGCCCGTGGAGGACATGCCGTTCCTGGCGGACGGTACCCCC	GCGGGCGTGA	0	0	0	275
M00970:52:000000000-KDLMY:1:1102:9274:27372	10	rpoB_3	TSS	C	0	C	2584	CTG	CTGGTCCGCGTGTACGTCGCGCAGAAGCGGAAGATCTCGGACGGCGATAAGTTGGCGGGCCGGCACGGGAACAAGGGCGTCATCGGTAAAATCTTGCCCGTGGAGGACATGCCGTTCCTGGCGGACGGTACCCCC	GCGGGCGTGA	0	0	0	275
M00970:52:000000000-KDLMY:1:1103:23204:3885	10	rpoB_3	TSS	C	0	C	2584	CTG	CTGGTCCGCGTGTACGTCGCGCAGAAGCGGAAGATCTCGGACGGCGATAAGTTGGCGGGCCGGCACGGGAACAAGGGCGTCATCGGTAAAATCTTGCCCGTGGAGGACATGCCGTTCCTGGCGGACGGTACCCCC	GCGGGCGTGA	0	0	0	273
M00970:52:000000000-KDLMY:1:1103:15326:4239	10	rpoB_3	TSS	C	0	C	2584	CTG	CTGGTCCGCGTGTACGTCGCGCAGAAGCGGAAGATCTCGGACGGCGATAAGTTGGCGGGCCGGCACGGGAACAAGGGCGTCATCGGTAAAATCTTGCCCGTGGAGGACATGCCGTTCCTGGCGGACGGTACCCCC	GCGGGCGTGA	0	0	0	275
M00970:52:000000000-KDLMY:1:1103:19361:4960	10	rpoB_3	TSS	C	0	C	2584	CTG	CTGGTCCGCGTGTACGTCGCGCAGAAGCGGAAGATCTCGGACGGCGATAAGTTGGCGGGCCGGCACGGGAACAAGGGCGTCATCGGTAAAATCTTGCCCGTGGAGGACATGCCGTTCCTGGCGGACGGTACCCCC	GCGGGCGTGA	0	0	0	271
M00970:52:000000000-KDLMY:1:1103:12525:5240	10	rpoB_3	TSS	C	0	C	2584	CTG	CTGGTCCGCGTGTACGTCGCGCAGAAGCGGAAGATCTCGGACGGCGATAAGTTGGCGGGCCGGCACGGGAACAAGGGCGTCATCGGTAAAATCTTGCCCGTGGAGGACATGCCGTTCCTGGCGGACGGTACCCCC	GCGGGCGTGA	0	0	0	269
M00970:52:000000000-KDLMY:1:1103:7018:5843	10	rpoB_3	TSS	C	0	C	2584	CTG	CTGGTCCGCGTGTACGTCGCGCAGAAGCGGAAGATCTCGGACGGCGATAAGTTGGCGGGCCGGCACGGGAACAAGGGCGTCATCGGTAAAATCTTGCCCGTGGAGGACATGCCGTTCCTGGCGGACGGTACCCCC	GCGGGCGTGA	0	0	0	275
M00970:52:000000000-KDLMY:1:1103:18220:6319	10	rpoB_3	TSS	C	0	C	2584	CTG	CTGGTCCGCGTGTACGTCGCGCAGAAGCGGAAGATCTCGGACGGCGATAAGTTGGCGGGCCGGCACGGGAACAAGGGCGTCAT	GCGGGCGTGA	0	0	0	160
M00970:52:000000000-KDLMY:1:1103:20294:6856	10	rpoB_3	TSS	C	0	C	2584	CTG	CTGGTCCGCGTGTACGTCGCGCAGAAGCGGAAGATCTCGGACGGCGATAAGTTGGCGGGCCGGCACGGGAACAAGGGCGTCATCGGTAAAATCTTGCCCGTGGAGGACATGCCGTTCCTGGCGGACGGTACCCCC	GCGGGCGTGA	0	0	0	267
M00970:52:000000000-KDLMY:1:1103:11192:6963	10	rpoB_3	TSS	C	0	C	2584	CTG	CTGGTCCGCGTGTACGTCGCGCAGAAGCGGAAGATCTCGGACGGCGATAAGTTGGCGGGCCGGCACGGGAACAAGGGCGTCATCGGTAAAATCTTGCCCGTGGAGGACATGCCGTTCCTGGCGGACAGTACCCCC	GCGGGCGTGA	0	0	0	229
M00970:52:000000000-KDLMY:1:1103:12710:7194	10	rpoB_3	TSS	C	0	C	2584	CTG	CTGGTCCGCGTGTACGTCGCGCAGAAGCGGAAGATCTCGGACGGCGATAAGTTGGCGGGCCGGCACGGGAACAAGGGCGTCATCGGTAAAATCTTGCCCGTGGAGGACATGCCGTTCCTGGCGGACGGTACCCCC	GCGGGCGTGA	0	0	0	275
M00970:52:000000000-KDLMY:1:1103:15803:7518	10	rpoB_3	TSS	C	0	C	2584	CTG	CTGGTCCGCGTGTACGTCGCGCAGAAGCGGAAGATCTCGGACGGCGATAAGTTGGCGGGCCGGCACGGGAACAAGGGCGTCATCGGTAAAATCTTGCCCGTGGAGGACATGCCGTTCCTGGCGGACGGTACCCCC	GCGGGCGTGA	0	0	0	275
M00970:52:000000000-KDLMY:1:1103:26110:8488	10	rpoB_3	TSS	C	0	C	2584	CTG	CTGGTCCGCGTGTACGTCGCGCAGAAGCGGAAGATCTCGGACGGCGATAAGTTGGCGGGCCGGCACGGGAACAAGGGCGTCATCGGTAAAATCTTGCCCGTGGAGGACATGCCGTTCCTGGCGGACGGTACCCCC	GCGGGCGTGA	0	0	0	275
M00970:52:000000000-KDLMY:1:1103:5742:8583	10	rpoB_3	TSS	C	0	C	2584	CTG	CTGGTCCGCGTGTACGTCGCGCAGAAGCGGAAGATCTCGGACGGCGATAAGTTGGCGGGCCGGCACGGGAACAAGGGCGTCATCGGTAAAATCTTGCCCGTGGAGGACATGCCGTTCCTGGCGGACGGTACCCCC	GCGGGCGTGA	0	0	0	275
M00970:52:000000000-KDLMY:1:1103:5756:8599	10	rpoB_3	TSS	C	0	C	2584	CTG	CTGGTCCGCGTGTACGTCGCGCAGAAGCGGAAGATCTCGGACGGCGATAAGTTGGCGGGCCGGCACGGGAACAAGGGCGTCATCGGTAAAATCTTGCCCGTGGAGGACATGCCGTTCCTGGCGGACGGTACCCCC	GCGGGCGTGA	0	0	0	275
M00970:52:000000000-KDLMY:1:1103:27461:8987	10	rpoB_3	TSS	C	0	C	2584	CTG	CTGGTCCGCGTGTACGTCGCGCAGAAGCGGAAGATCTCGGACGGCGATAAGTTGGCGGGCCGGCACGGGAACAAGGGCGTCATCGGTAAAATCTTGCCCGTGGAGGACATGCCGTTCCTGGCGGACGGTACCCCC	GCGGGCGTGA	0	0	0	275
M00970:52:000000000-KDLMY:1:1103:11757:9859	10	rpoB_3	TSS	C	0	C	2584	CTG	CTGGTCCGCGTGTACGTCGCGCAGAAGCGGAAGATCTCGGACGGCGATAAGTTGGCGGGCCGGCACGGGAACAAGGGCGTCATCGGTAAAATCTTGCCCGTGGAGGACATGCCGTTCCTGGCGGACGGTACCCCC	GCGGGCGTGA	0	0	0	273
M00970:52:000000000-KDLMY:1:1103:13939:10765	10	rpoB_3	TSS	C	0	C	2584	CTG	CTGGTCCGCGTGTACGTCGCGCAGAAGCGGAAGATCTCGGACGGCGATAAGTTGGCGGGCCGGCACGGGAACAAGGGCGTCATCGGTAAAATCTTGCCCGTGGAGGTCATGCCGTTCCTGGCGGACGGTACCCCC	GCGGGCGTGA	0	0	0	269
M00970:52:000000000-KDLMY:1:1103:17743:11569	10	rpoB_3	TSS	C	0	C	2584	CTG	CTGGTCCGCGTGTACGTCGCGCAGAAGCGGAAGATCTCGGACGGCGATAAGTTGGCGGGCCGGCACGGGAACAAGGGCGTCATCGGTAAAATCTTGCCCGTGGAGGACATGCCGTTCCTGGCGGACGGTACCCCC	GCGGGCGTGA	0	0	0	275
M00970:52:000000000-KDLMY:1:1103:28269:12791	10	rpoB_3	TSS	C	0	C	2584	CTG	CTGGTCCGCGTGTACGTCGCGCAGAAGCGGAAGATCTCGGACGGCGATAAGTTGGCGGGCCGGCACGGGAACAAGGGCGTCATCGGTAAAATCTTGCCCGTGGAGGACATGCCGTTCCTGGCGGACGGTACCCCC	GCGGGCGTGA	0	0	0	245
M00970:52:000000000-KDLMY:1:1103:4991:13131	10	rpoB_3	TSS	C	0	C	2584	CTG	CTGGTCCGCGTGTACGTCGCGCAGAAGCGGAAGATCTCGGACGGCGATAAGTTGGCGGGCCGGCACGGGAACAAGGGCGTCATCGGTAAAATCTTGCCCGTGGAGGACATGCCGTTCCTGGCGGACGGTACCCCC	GCGGGCGTGA	0	0	0	275
M00970:52:000000000-KDLMY:1:1103:28955:14427	10	rpoB_3	TSS	C	0	C	2584	CTG	CTGGTCCGCGTGTACGTCGCGCAGAAGCGGAAGATCTCGGACGGCGATAAGTTGGCGGGCCGGCACGGGAACAAGGGCGTCATCGGTAAAATCTTGCCCGTGGAGGACATGCCGTTCCTGGCGGACGGTACCCCC	GCGGGCGTGA	0	0	0	275
M00970:52:000000000-KDLMY:1:1103:4759:14780	10	rpoB_3	TSS	C	0	C	2584	CTG	CTGGTCCGCGTGTACGTCGCGCAGAAGCGGAAGATCTCGGACGGCGATAAGTTGGCGGGCCGGCACGGGAACAAGGGCGTCATCGGTAAAATCTTGCCCGTGGAGGACATGCCGTTCCTGGCGGACGATACCCCC	GCGGGCGTGA	0	0	0	273
M00970:52:000000000-KDLMY:1:1103:12539:17332	10	rpoB_3	TSS	C	0	C	2584	CTG	CTGGTCCGCGTGTACGTCGCGCAGAAGCGGAAGATCTCGGACGGCGATAAGTTGGCGGGCCGGCACGGGAACAAGGGCGTCATCGGTAAAATCTTGCCCGTGGAGGACATGCCGTTCCTGGCGGACGGTACCCCC	GCGGGCGTGA	0	0	0	275
M00970:52:000000000-KDLMY:1:1103:7327:17478	10	rpoB_3	TSS	C	0	C	2584	CTG	CTGGTCCGCGTGTACGTCGCGCAGAAGCGGAAGATCTCGGACGGCGATAAGTTGGCGGGCCGGCACGGGAACAAGGGCGTCATCGGTAAAATCTTGCCCGTGGAGGACATGCCGTTCCTGGCGGACGGTACCCCC	GCGGGCGTGA	0	0	0	275
M00970:52:000000000-KDLMY:1:1103:16278:18749	10	rpoB_3	TSS	C	0	C	2584	CTG	CTGGTCCGCGTGTACGTCGCGCAGAAGCGGAAGATCTCGGACGGCGATAAGTTGGCGGGCCGGCACGGGAACAAGGGCGTCATCGGTAAAATCTTGCCCGTGGAGGACATGCCGTTCCTGGCGGACGGTACCCCC	GCGGGCGTGA	0	0	0	275
M00970:52:000000000-KDLMY:1:1103:28397:19022	10	rpoB_3	TSS	C	0	C	2584	CTG	CTGGTCCGCGTGTACGTCGCGCAGAAGCGGAAGATCTCGGACGGCGATAAGTTGGCGGGCCGGCACGGGAACAAGGGCGTCATCGGTAAAATCTTGCCCGTGGAGGACATGCCGTTCCTGGCGGACGGTACCCCC	GCGGGCGTGA	0	0	0	273
M00970:52:000000000-KDLMY:1:1103:18198:19838	10	rpoB_3	TSS	C	0	C	2584	CTG	CTGGTCCGCGTGTACGTCGCGCAGAAGCGGAAGATCTCGGACGGCGATAAGTTGGCGGGCCGGCACGGGAACAAGGGCGTCATCGGTAAAATCTTGCCCGTGGAGGACATGCCGTTCCTGGCGGACGGTACCCCC	GCGGGCGTGA	0	0	0	275
M00970:52:000000000-KDLMY:1:1103:12808:20094	10	rpoB_3	TSS	C	0	C	2584	CTG	CTGGTCCGCGTGTACGTCGCGCAGAAGCGGAAGATCTCGGACGGCGATAAGTTGGCGGGCCGGCACGGGAACAAGGGCGTCATCGGTAAAATCTTGCCCGTGGAGGACATGCCGTTCCTGGCGGACGGTACCCCC	GCGGGCGTGA	0	0	0	275
M00970:52:000000000-KDLMY:1:1103:26475:20989	10	rpoB_3	TSS	C	0	C	2584	CTG	CTGGTCCGCGTGTACGTCGCGCAGAAGCGGAAGATCTCGGACGGCGATAAGTTGGCGGGCCGGCACGGGAACAAGGGCGTCATCGGTAAAATCTTGCCCGTGGAGGACATGCCGTTCCTGGCGGACGGTACCCCC	GCGGGCGTGA	0	0	0	273
M00970:52:000000000-KDLMY:1:1103:13362:21440	10	rpoB_3	TSS	C	0	C	2584	CTG	CTGGTCCGCGTGTACGTCGCGCAGAAGCGGAAGATCTCGGACGGCGATAAGTTGGCGGGCCGGCACGGGAACAAGGGCGTCATCGGTAAAATCTTGCCCGTGGAGGACATGCCGTTCCTGGCGGACGGTACCCCC	GCGGGCGTGA	0	0	0	276
M00970:52:000000000-KDLMY:1:1103:13031:22848	10	rpoB_3	TSS	C	0	C	2584	CTG	CTGGTCCGCGTGTACGTCGCGCAGAAGCGGAAGATCTCGGACGGCGATAAGTTGGCGGGCCGGCACGGGAACAAGGGCGTCATCGGTAAAATCTTGCCCGTGGAGGACATGCCGTTCCTGGCGGACGGTACCCCC	GCGGGCGTGA	0	0	0	280
M00970:52:000000000-KDLMY:1:1103:15536:23143	10	rpoB_3	TSS	C	0	C	2584	CTG	CTGGTCCGCGTGTACGTCGCGCAGAAGCGGAAGATCTCGGACGGCGATAAGTTGGCGGGCCGGCACGGGAACAAGGGCGTCATCGGTAAAATCTTGCCCGTGGAGGACATGCCGTTCCTGGCGGACGGTACCCCC	GCGGGCGTGA	0	0	0	275
M00970:52:000000000-KDLMY:1:1103:8370:23320	10	rpoB_3	TSS	C	0	C	2584	CTG	CTGGTCCGCGTGTACGTCGCGCAGAAGCGGAAGATCTCGGACGGCGATAAGTTGGCGGGCCGGCACGGGAACAAGGGCGTCATCGGTAAAATCTTGCCCGTGGAGGACATGCCGTTCCTGGCGGACGGTACCCCC	GCGGGCGTGA	0	0	0	275
M00970:52:000000000-KDLMY:1:1103:5529:23550	10	rpoB_3	TSS	C	0	C	2584	CTG	CTGGTCCGCGTGTACGTCGCGCAGAAGCGGAAGATCTCGGACGGCGATAAGTTGGCGGGCCGGCACGGGAACAAGGGCGTCATCGGTAAAATCTTGCCCGTGGAGGACATGCCGTTCCTGGCGGACGGTACCCCC	GCGGGCGTGA	0	0	0	277
M00970:52:000000000-KDLMY:1:1103:7031:24535	10	rpoB_3	TSS	C	0	C	2584	CTG	CTGGTCCGCGTGTACGTCGCGCAGAAGCGGAAGATCTCGGACGGCGATAAGTTGGCGGGCCGGCACGGGAACAAGGGCGTCATCGGTAAAATCTTGCCCGTGGAGGACATGCCGTTCCTGGCGGACGGTACCCCC	GCGGGCGTGA	0	0	0	275
M00970:52:000000000-KDLMY:1:1103:23150:25446	10	rpoB_3	TSS	C	0	C	2584	CTG	CTGGTCCGCGTGTACGTCGCGCAGAAGCGGAAGATCTCGGACGGCGATAAGTTGGCGGGCCGGCACGGGAACAAGGGCGTCATCGGTAAAATCTTGCCCGTGGAGGACATGCCGTTCCTGGCGGACGGTACCCCC	GCGGGCGTGA	0	0	0	274
M00970:52:000000000-KDLMY:1:1103:23147:25467	10	rpoB_3	TSS	C	0	C	2584	CTG	CTGGTCCGCGTGTACGTCGCGCAGAAGCGGAAGATCTCGGACGGCGATAAGTTGGCGGGCCGGCACGGGAACAAGGGCGTCATCGGTAAAATCTTGCCCGTGGAGGACATGCCGTTCCTGGCGGACGGTACCCCC	GCGGGCGTGA	0	0	0	276
M00970:52:000000000-KDLMY:1:1103:20967:27697	10	rpoB_3	TSS	C	0	C	2584	CTG	CTGGTCCGCGTGTACGTCGCGCAGAAGCGGAAGATCTCGGACGGCGATAAGTTGGCGGGCCGGCACGGGAACAAGGGCGTCATCGGTAAAATCTTGCCCGTGGAGGACATGCCGTTCCTGGCGGACGGTACCCCC	GCGGGCGTGA	0	0	0	275
M00970:52:000000000-KDLMY:1:1103:14903:28685	10	rpoB_3	TSS	C	0	C	2584	CTG	CTGGTCCGCGTGTACGTCGCGCAGAAGCGGAAGATCTCGGACGGCGATAAGTTGGCGGGCCGGCACGGGAACAAGGGCGTCATCGGTAAAATCTTGCCCGTGGAGGACATGCCGTTCCTGGCGGACGGTACCCCC	GCGGGCGTGA	0	0	0	275
M00970:52:000000000-KDLMY:1:1104:14103:1621	10	rpoB_3	TSS	C	0	C	2584	CTG	CTGGTCCGCGTGTACGTCGCGCAGAAGCGGAAGATCTCGGACGGCGATAAGTTGGCGGGCCGGCACGGGAACAAGGGCGTCATCGGTAAAATCTTGCCCGTGGAGGACATGCCGTTCCTGGCGGACGGTACCCCC	GCGGGCGTGA	0	0	0	275
M00970:52:000000000-KDLMY:1:1104:20498:2659	10	rpoB_3	TSS	C	0	C	2584	CTG	CTGGTCCGCGTGTACGTCGCGCAGAAGCGGAAGATCTCGGACGGCGATAAGTTGGCGGGCCGGCACGGGAACAAGGGCGTCATCGGTAAAATCTTGCCCGTGGAGGACATGCCGTTCCTGGCGGACGGTACCCCC	GCGGGCGTGA	0	0	0	273
M00970:52:000000000-KDLMY:1:1104:7388:4502	10	rpoB_3	TSS	C	0	C	2584	CTG	CTGGTCCGCGTGTACGTCGCGCAGAAGCGGAAGATCTCGGACGGCGATAAGTTGGCGGGCCGGCACGGGAACAAGGGCGTCATCGGTAAAATCTTGCCCGTGGAGGACATGCCGTTCCTGGCGGACGGTACCCCC	GCGGGCGTGA	0	0	0	275
M00970:52:000000000-KDLMY:1:1104:15283:5036	10	rpoB_3	TSS	C	0	C	2584	CTG	CTGGTCCGCGTGTACGTCGCGCAGAAGCGGAAGATCTCGGACGGCGATAAGTTGGCGGGCCGGCACGGGAACAAGGGCGTCATCGGTAAAATCTTGCCCGTGGAGGACATGCCGTTCCTGGCGGACGGTACCCCC	GCGGGCGTGA	0	0	0	275
M00970:52:000000000-KDLMY:1:1104:25164:5925	10	rpoB_3	TSS	C	0	C	2584	CTG	CTGGTCCGCGTGTACGTCGCGCAGAAGCGGAAGATCTCGGACGGCGATAAGTTGGCGGGCCGGCACGGGAACAAGGGCGTCATCGGTAAAATCTTGCCCGTGGAGGACATGCCGTTCCTGGCGGACGGTACCCCC	GCGGGCGTGA	0	0	0	275
M00970:52:000000000-KDLMY:1:1104:8553:6337	10	rpoB_3	TSS	C	0	C	2584	CTG	CTGGTCCGCGTGTACGTCGCGCAGAAGCGGAAGATCTCGGACGGCGATAAGTTGGCGGGCCGGCACGGGAACAAGGGCGTCATCGGTAAAATCTTGCCCGTGGAGGACATGCCGTTCCTGGCGGACGGTACCCCC	GCGGGCGTGA	0	0	0	275
M00970:52:000000000-KDLMY:1:1104:20732:7081	10	rpoB_3	TSS	C	0	C	2584	CTG	CTGGTCCGCGTGTACGTCGCGCAGAAGCGGAAGATCTCGGACGGCGATAAGTTGGCGGGCCGGCACGGGAACAAGGGCGTCATCGGTAAAATCTTGCCCGTGGAGGACATGCCGTTCCTGGCGGACGGTACCCCC	GCGGGCGTGA	0	0	0	275
M00970:52:000000000-KDLMY:1:1104:18195:7199	10	rpoB_3	TSS	C	0	C	2584	CTG	CTGGTCCGCGTGTACGTCGCGCAGAAGCGGAAGATCTCGGACGGCGATAAGTTGGCGGGCCGGCACGGGAACAAGGGCGTCATCGGTAAAATCTTGCCCGTGGAGGACATGCCGTTCCTGGCGGACGGTACCCCC	GCGGGCGTGA	0	0	0	275
M00970:52:000000000-KDLMY:1:1104:24597:8666	10	rpoB_3	TSS	C	0	C	2584	CTG	CTGGTCCGCGTGTACGTCGCGCAGAAGCGGAAGATCTCGGACGGCGATAAGTTGGCGGGCCGGCACGGGAACAAGGGCGTCATCGGTAAAATCTTGCCCGTGGAGGACATGCCGTTCCTGGCGGACGGTACCCCC	GCGGGCGTGA	0	0	0	275
M00970:52:000000000-KDLMY:1:1104:13430:8671	10	rpoB_3	TSS	C	0	C	2584	CTG	CTGGTCCGCGTGTACGCCGCGCAGAAGCGGAAGATCTCGGACGGCGATAAGTTGGCGGGCCGGCACGGGAACAAGGGCGTCATCGGTAAAATCTTGCCCGTGGAGGACATGCCGTTCCTGGCGGACGGTACCCCC	GCGGGCGTGA	0	0	0	271
M00970:52:000000000-KDLMY:1:1104:7619:8688	10	rpoB_3	TSS	C	0	C	2584	CTG	CTGGTCCGCGTGTACGTCGCGCAGAAGCGGAAGATCTCGGACGGCGATAAGTTGGCGGGCCGGCACGGGAACAAGGGCGTCATCGGTAAAATCTTGCCCGTGGAGGACATGCCGTTCCTGGCGGACGGTACCCCC	GCGGGCGTGA	0	0	0	275
M00970:52:000000000-KDLMY:1:1104:6631:8741	10	rpoB_3	TSS	C	0	C	2584	CTG	CTGGTCCGCGTGTACGTCGCGCAGAAGCGGAAGATCTCGGACGGCGATAAGTTGGCGGGCCGGCACGGGAACAAGGGCGTCATCGGTAAAATCTTGCCCGTGGAGGACATGCCGTTCCTGGCGGACGGTACCCCC	GCGGGCGTGA	0	0	0	275
M00970:52:000000000-KDLMY:1:1104:23839:10595	10	rpoB_3	TSS	C	0	C	2584	CTG	CTGGTCCGCGTGTACGTCGCGCAGAAGCGGAAGATCTCGGACGGCGATAAGTTGGCGGGCCGGCACGGGAACAAGGGCGTCATCGGTAAAATCTTGCCCGTGGAGGACATGCCGTTCCTGGCGGACGGTACCCCC	GCGGGCGTGA	0	0	0	273
M00970:52:000000000-KDLMY:1:1104:9493:10645	10	rpoB_3	TSS	C	0	C	2584	CTG	CTGGTCCGCGTGTACGTCGCGCAGAAGCGGAAGATCTCGGACGGCGATAAGTTGGCGGGCCGGCACGGGAACAAGGGCGTCATCGGTAAAATCTTGCCCGTGGAGGACATGCCGTTCCTGGCGGACGGTACCCCC	GCGGGCGTGA	0	0	0	275
M00970:52:000000000-KDLMY:1:1104:7622:11645	10	rpoB_3	TSS	C	0	C	2584	CTG	CTGGTCCGCGTGTACGTCGCGCAGAAGCGGAAGATCTCGGACGGCGATAAGTTGGCGGGCCGGCACGGGAACAAGGGCGTCATCGGTAAAATCTTGCCCGTGGAGGACATGCCGTTCCTGGCGGACGGTACCCCC	GCGGGCGTGA	0	0	0	275
M00970:52:000000000-KDLMY:1:1104:4501:12060	10	rpoB_3	TSS	C	0	C	2584	CTG	CTGGTCCGCGTGTACGTCGCGCAGAAGCGGAAGATCTCGGACGGCGATAAGTTGGCGGGCCGGCACGGGAACAAGGGCGTCATCGGTAAAATCTTGCCCGTGGAGGACATGCCGTTCCTGGCGGACGGTACCCCC	GCGGGCGTGA	0	0	0	275
M00970:52:000000000-KDLMY:1:1104:11654:12700	10	rpoB_3	TSS	C	0	C	2584	CTG	CTGGTCCGCGTGTACGTCGCGCAGAAGCGGAAGATCTCGGACGGCGATAAGTTGGCGGGCCGGCACGGGAACAAGGGCGTCATCGGTAAAATCTTGCCCGTGGAGGACATGCCGTTCCTGGCGGACGGTACCCCC	GCGGGCGTGA	0	0	0	267
M00970:52:000000000-KDLMY:1:1104:11641:12718	10	rpoB_3	TSS	C	0	C	2584	CTG	CTGGTCCGCGTGTACGTCGCGCAGAAGCGGAAGATCTCGGACGGCGATAAGTTGGCGGGCCGGCACGGGAACAAGGGCGTCATCGGTAAAATCTTGCCCGTGGAGGACATGCCGTTCCTGGCGGACGGTACCCCC	GCGGGCGTGA	0	0	0	275
M00970:52:000000000-KDLMY:1:1104:20823:14323	10	rpoB_3	TSS	C	0	C	2584	CTG	CTGGTCCGCGTGTACGTCGCGCAGAAGCGGAAGATCTCGGACGGCGATAAGTTGGCGGGCCGGCACGGGAACAAGGGCGTCATCGGTAAAATCTTGCCCGTGGAGGACATGCCGTTCCTGGCGGACGGTACCCCC	GCGGGCGTGA	0	0	0	275
M00970:52:000000000-KDLMY:1:1104:9344:14856	10	rpoB_3	TSS	C	0	C	2584	CTG	CTGGTCCGCGTGTACGTCGCGCAGAAGCGGAAGATCTCGGACGGCGATAAGTTGGCGGGCCGGCACGGGAACAAGGGCGTCATCGGTAAAATCTTGCCCGTGGAGGACATGCCGTTCCTGGCGGACGGTACCCCC	GCGGGCGTGA	0	0	0	275
M00970:52:000000000-KDLMY:1:1104:3620:14985	10	rpoB_3	TSS	C	0	C	2584	CTG	CTGGTCCGCGTGTACGTCGCGCAGAAGCGGAAGATCTCGGACGGCGATAAGTTGGCGGGCCGGCACGGGAACAAGGGCGTCATCGGTAAAATCTTGCCCGTGGAGGACATGCCGTTCCTGGCGGACGGTACCCCC	GCGGGCGTGA	0	0	0	273
M00970:52:000000000-KDLMY:1:1104:27115:15119	10	rpoB_3	TSS	C	0	C	2584	CTG	CTGGTCCGCGTGTACGTCGCGCAGAAGCGGAAGATCTCGGACGGCGATAAGTTGGCGGGCCGGCACGGGAACAAGGGCGTCATCGGTAAAATCTTGCCCGTGGAGGACATGCCGTTCCTGGCGGACGGTACCCCC	GCGGGCGTGA	0	0	0	273
M00970:52:000000000-KDLMY:1:1104:16988:15443	10	rpoB_3	TSS	C	0	C	2584	CTG	CTGGTCCGCGTGTACGTCGCGCAGAAGCGGAAGATCTCGGACGGCGATAAGTTGGCGGGCCGGCACGGGAACAAGGGCGTCATCGGTAAAATCTTGCCCGTGGAGGACATGCCGTTCCTGGCGGACGGTACCCCC	GCGGGCGTGA	0	0	0	271
M00970:52:000000000-KDLMY:1:1104:14564:16383	10	rpoB_3	TSS	C	0	C	2584	CTG	CTGGTCCGCGTGTACGTCGCGCAGAAGCGGAAGATCTCGGACGGCGATAAGTTGGCGGGCCGGCACGGGAACAAGGGCGTCATCGGTAAAATCTTGCCCGTGGAGGACATGCCGTTCCTGGCGGACGGTACCCCC	GCGGGCGTGA	0	0	0	278
M00970:52:000000000-KDLMY:1:1104:21510:16559	10	rpoB_3	TSS	C	0	C	2584	CTG	CTGGTCCGCGTGTACGTCGCGCAGAAGCGGAAGATCTCGGACGGCGATAAGTTGGCGGGCCGGCACGGGAACAAGGGCGTCATCGGTAAAATCTTGCCCGTGGAGGACATGCCGTTCCTGGCGGACGGTACCCCC	GCGGGCGTGA	0	0	0	273
M00970:52:000000000-KDLMY:1:1104:13916:17471	10	rpoB_3	TSS	C	0	C	2584	CTG	CTGGTCCGCGTGTACGTCGCGCAGAAGCGGAAGATCTCGGACGGCGATAAGTTGGCGGGCCGGCACGGGAACAAGGGCGTCATCGGTAAAATCTTGCCCGTGGAGGACATGCCGTTCCTGGCGGACGGTACCCCC	GCGGGCGTGA	0	0	0	276
M00970:52:000000000-KDLMY:1:1104:7487:18557	10	rpoB_3	TSS	C	0	C	2584	CTG	CTGGTCCGCGTGTACGTCGCGCAGAAGCGGAAGATCTCGGACGGCGATAAGTTGGCGGGCCGGCACGGGAACAAGGGCGTCATCGGTAAAATCTTGCCCGTGGAGGACATGCCGTTCCTGGCGGACGGTACCCCC	GCGGGCGTGA	0	0	0	275
M00970:52:000000000-KDLMY:1:1104:16108:19181	10	rpoB_3	TSS	C	0	C	2584	CTG	CTGGTCCGCGTGTACGTCGCGCAGAAGCGGAAGATCTCGGACGGCGATAAGTTGGCGGGCCGGCACGGGAACAAGGGCGTCATCGGTAAAATCTTGCCCGTGGAGGACATGCCGTTCCTGGCGGACGGTACCCCC	GCGGGCGTGA	0	0	0	274
M00970:52:000000000-KDLMY:1:1104:22192:19690	10	rpoB_3	TSS	C	0	C	2584	CTG	CTGGTCCGCGTGTACGTCGCGCAGAAGCGGAAGATCTCGGACGGCGATAAGTTGGCGGGCCGGCACGGGAACAAGGGCGTCATCGGTAAAATCTTGCCCGTGGAGGACATGCCGTTCCTGGCGGACGGTACCCCC	GCGGGCGTGA	0	0	0	275
M00970:52:000000000-KDLMY:1:1104:4377:20271	10	rpoB_3	TSS	C	0	C	2584	CTG	CTGGTCCGCGTGTACGTCGCGCAGAAGCGGAAGATCTCGGACGGCGATAAGTTGGCGGGCCGGCACGGGAACAAGGGCGTCATCGGTAAAATCTTGCCCGTGGAGGACATGCCGTTCCTGGCGGACGGTACCCCC	GCGGGCGTGA	0	0	0	275
M00970:52:000000000-KDLMY:1:1104:20730:22017	10	rpoB_3	TSS	C	0	C	2584	CTG	CTGGTCCGCGTGTACGTCGCGCAGAAGCGGAAGATCTCGGACGGCGATAAGTTGGCGGGCCGGCACGGGAACAAGGGCGTCATCGGTAAAATCTTGCCCGTGGAGGACATGCCGTTCCTGGCGGACGGTACCCCC	GCGGGCGTGA	0	0	0	275
M00970:52:000000000-KDLMY:1:1104:20724:22037	10	rpoB_3	TSS	C	0	C	2584	CTG	CTGGTCCGCGTGTACGTCGCGCAGAAGCGGAAGATCTCGGACGGCGATAAGTTGGCGGGCCGGCACGGGAACAAGGGCGTCATCGGTAAAATCTTGCCCGTGGAGGACATGCCGTTCCTGGCGGACGGTACCCCC	GCGGGCGTGA	0	0	0	275
M00970:52:000000000-KDLMY:1:1104:17055:22509	10	rpoB_3	TSS	C	0	C	2584	CTG	CTGGTCCGCGTGTACGTCGCGCAGAAGCGGAAGATCTCGGACGGCGATAAGTTGGCGGGCCGGCACGGGAACAAGGGCGTCATCGGTAAAATCTTGCCCGTGGAGGACATGCCGTTCCTGGCGGACGGTACCCCC	GCGGGCGTGA	0	0	0	275
M00970:52:000000000-KDLMY:1:1104:17922:23254	10	rpoB_3	TSS	C	0	C	2584	CTG	CTGGTCCGCGTGTACGTCGCGCAGAAGCGGAAGATCTCGGACGGCGATAAGTTGGCGGGCCGGCACGGGAACAAGGGCGTCATCGGTAAAATCTTGCCCGTGGAGGACATGCCGTTCCTGGCGGACGGTACCCCC	GCGGGCGTGA	0	0	0	275
M00970:52:000000000-KDLMY:1:1104:6868:23288	10	rpoB_3	TSS	C	0	C	2584	CTG	CTGGTCCGCGTGTACGTCGCGCAGAAGCGGAAGATCTCGGACGGCGATAAGTTGGCGGGCCGGCACGGGAACAAGGGCGTCATCGGTAAAATCTTGCCCGTGGAGGACATGCCGTTCCTGGCGGACGGTACCCCC	GCGGGCGTGA	0	0	0	274
M00970:52:000000000-KDLMY:1:1104:14100:23645	10	rpoB_3	TSS	C	0	C	2584	CTG	CTGGTCCGCGTGTACGTCGCGCAGAAGCGGAAGATCTCGGACGGCGATAAGTTTGCGGGCCGGCACGGGAACAAGGGCGTCATCGGTAAAATCTTGCCCGTGGAGGACATGCCGTTCCTGGCGGACGGTACCCCC	GCGGGCGTGA	0	0	0	270
M00970:52:000000000-KDLMY:1:1104:18033:23991	10	rpoB_3	TSS	C	0	C	2584	CTG	CTGGTCCGCGTGTACGTCGCGCAGAAGCGGAAGATCTCGGACGGCGATAAGTTGGCGGGCCGGCACGGGAACAAGGGCGTCATCGGTAAAATCTTGCCCGTGGAGGACATGCCGTTCCTGGCGGACGGTACCCCC	GCGGGCGTGA	0	0	0	275
M00970:52:000000000-KDLMY:1:1104:16347:24000	10	rpoB_3	TSS	C	0	C	2584	CTG	CTGGTCCGCGTGTACGTCGCGCAGAAGCGGAAGATCTCGGACGGCGATAAGTTGGCGGGCCGGCACGGGAACAAGGGCGTCATCGGTAAAATCTTGCCCGTGGAGGACATGCCGTTCCTGGCGGACGGTACCCCC	GCGGGCGTGA	0	0	0	275
M00970:52:000000000-KDLMY:1:1104:21611:24685	10	rpoB_3	TSS	C	0	C	2584	CTG	CTGGTCCGCGTGTACGTCGCGCAGAAGCGGAAGATCTCGGACGGCGATAAGTTGGCGGGCCGGCACGGGAACAAGGGCGTCATCGGTAAAATCTTGCCCGTGGAGGACATGCCGTTCCTGGCGGACGGTACCCCC	GCGGGCGTGA	0	0	0	275
M00970:52:000000000-KDLMY:1:1104:11588:25172	10	rpoB_3	TSS	C	0	C	2584	CTG	CTGGTCCGCGTGTACGTCGCGCAGAAGCGGAAGATCTCGGACGGCGATAAGTTGGCGGGCCGGCACGGGAACAAGGGCGTCATCGGTAAAATCTTGCCCGTGGAGGACATGCCGTTCCTGGCGGACGGTACCCCC	GCGGGCGTGA	0	0	0	275
M00970:52:000000000-KDLMY:1:1104:11572:25180	10	rpoB_3	TSS	C	0	C	2584	CTG	CTGGTCCGCGTGTACGTCGCGCAGAAGCGGAAGATCTCGGACGGCGATAAGTTGGCGGGCCGGCACGGGAACAAGGGCGTCATCGGTAAAATCTTGCCCGTGGAGGACATGCCGTTCCTGGCGGACGGTACCCCC	GCGGGCGTGA	0	0	0	273
M00970:52:000000000-KDLMY:1:1104:18835:25950	10	rpoB_3	TSS	C	0	C	2584	CTG	CTGGTCCGCGTGTACGTCGCGCAGAAGCGGAAGATCTCGGACGGCGATAAGTTGGCGGGCCGGCACGGGAACAAGGGCGTCATCGGTAAAATCTTGCCCGTGGAGGACATGCCGTTCCTGGCGGACGGTACCCCC	GCGGGCGTGA	0	0	0	273
M00970:52:000000000-KDLMY:1:1104:22070:26861	10	rpoB_3	TSS	C	0	C	2584	CTG	CTGGTCCGCGTGTACGTCGCGCAGAAGCGGAAGATCTCGGACGGCGATAAGTTGGCGGGCCGGCACGGGAACAAGGGCGTCATCGGTAAAATCTTGCCCGTGGAGGACATGCCGTTCCTGGCGGACGGTACCCCC	GCGGGCGTGA	0	0	0	276
M00970:52:000000000-KDLMY:1:1104:17076:27403	10	rpoB_3	TSS	C	0	C	2584	CTG	CTGGTCCGCGTGTACGTCGCGCAGAAGCGGAAGATCTCGGACGGCGATAAGTTGGCGGGCCGGCACGGGAACAAGGGCGTCATCGGTAAAATCTTGCCCGTGGAGGACATGCCGTTCCTGGCGGACGGTACCCCC	GCGGGCGTGA	0	0	0	275
M00970:52:000000000-KDLMY:1:1104:17076:27423	10	rpoB_3	TSS	C	0	C	2584	CTG	CTGGTCCGCGTGTACGTCGCGCAGAAGCGGAAGATCTCGGACGGCGATAAGTTGGCGGGCCGGCACGGGAACAAGGGCGTCATCGGTAAAATCTTGCCCGTGGAGGACATGCCGTTCCTGGCGGACGGTACCCCC	GCGGGCGTGA	0	0	0	275
M00970:52:000000000-KDLMY:1:1104:13074:28183	10	rpoB_3	TSS	C	0	C	2584	CTG	CTGGTCCGCGTGTACGTCGCGCAGAAGCGGAAGATCTCGGACGGCGATAAGTTGGCGGGCCGGCACGGGAACAAGGGCGTCATCGGTAAAATCTTGCCCGTGGAGGACATGCCGTTCCTGGCGGACGGTACCCCC	GCGGGCGTGA	0	0	0	275
M00970:52:000000000-KDLMY:1:1104:18378:28308	10	rpoB_3	TSS	C	0	C	2584	CTG	CTGGTCCGCGTGTACGTCGCGCAGAAGCGGAAGATCTCGGACGGCGATAAGTTGGCGGGCCGGCACGGGAACAAGGGCGTCATCGGTAAAATCTTGCCCGTGGAGGACATGCCGTTCCTGGCAGACGGTACCCCC	GCGGGCGTGA	0	0	0	265
M00970:52:000000000-KDLMY:1:1105:15764:1346	10	rpoB_3	TSS	C	0	C	2584	CTG	CTGGTCCGCGTGTACGTCGCGCAGAAGCGGAAGATCTCGGACGGCGATAAGTTGGCGGGCCGGCACGGGAACAAGGGCGTCATCGGTAAAATCTTGCCCGTGGAGGACATGCCGTTCCTGGCGGACGGTACCCCC	GCGGGCGTGA	0	0	0	275
M00970:52:000000000-KDLMY:1:1105:11562:3180	10	rpoB_3	TSS	C	0	C	2584	CTG	CTGGTCCGCGTGTACGTCGCGCAGAAGCGGAAGATCTCGGACGGCGATAAGTTGGCGGGCCGGCACGGGAACAAGGGCGTCATCGGTAAAATCTTGCCCGTGGAGGACATGCCGTTCCTGGCGGACGGTACCCCC	GCGGGCGTGA	0	0	0	275
M00970:52:000000000-KDLMY:1:1105:11562:3198	10	rpoB_3	TSS	C	0	C	2584	CTG	CTGGTCCGCGTGTACGTCGCGCAGAAGCGGAAGATCTCGGACGGCGATAAGTTGGCGGGCCGGCACGGGAACAAGGGCGTCATCGGTAAAATCTTGCCCGTGGAGGACATGCCGTTCCTGGCGGACGGTACCCCC	GCGGGCGTGA	0	0	0	275
M00970:52:000000000-KDLMY:1:1105:11516:4179	10	rpoB_3	TSS	C	0	C	2584	CTG	CTGGTCCGCGTGTACGTCGCGCAGAAGCGGAAGATCTCGGACGGCGATAAGTTGGCGGGCCGGCACGGGAACAAGGGCGTCATCGGTAAAATCTTGCCCGTGGAGGACATGCCGTTCCTGGCGGACGGTACCCCC	GCGGGCGTGA	0	0	0	275
M00970:52:000000000-KDLMY:1:1105:23087:5207	10	rpoB_3	TSS	C	0	C	2584	CTG	CTGGTCCGCGTGTACGTCGCGCAGAAGCGGAAGATCTCGGACGGCGATAAGTTGGCGGGCCGGCACGGGAACAAGGGCGTCATCGGTAAAATCTTGCCCGTGGAGGACATGCCGTTCCTGGCGGACGGTACCCCC	GCGGGCGTGA	0	0	0	275
M00970:52:000000000-KDLMY:1:1105:17873:6004	10	rpoB_3	TSS	C	0	C	2584	CTG	CTGGTCCGCGTGTACGTCGCGCAGAAGCGGAAGATCTCGGACGGCGATAAGTTGGCGGGCCGGCACGGGAACAAGGGCGTCATCGGTAAAATCTTGCCCGTGGAGGACATGCCGTTCCTGGCGGACGGTACCCCC	GCGGGCGTGA	0	0	0	275
M00970:52:000000000-KDLMY:1:1105:15987:6419	10	rpoB_3	TSS	C	0	C	2584	CTG	CTGGTCCGCGTGTACGTCGCGCAGAAGCGGAAGATCTCGGACGGCGATAAGTTGGCGGGCCGGCACGGGAACAAGGGCGTCATCGGTAAAATCTTGCCCGTGGAGGACATGCCGTTCCTGGCGGACGGTACCCCC	GCGGGCGTGA	0	0	0	275
M00970:52:000000000-KDLMY:1:1105:19152:7525	10	rpoB_3	TSS	C	0	C	2584	CTG	CTGGTCCGCGTGTACGTCGCGCAGAAGCGGAAGATCTCGGACGGCGATAAGTTGGCGGGCCGGCACGGGAACAAGGGCGTCATCGGTAAAATCTTGCCCGTGGAGGACATGCCGTTCCTGGCGGACGGTACCCCC	GCGGGCGTGA	0	0	0	275
M00970:52:000000000-KDLMY:1:1105:24824:8009	10	rpoB_3	TSS	C	0	C	2584	CTG	CTGGTCCGCGTGTACGTCGCGCAGAAGCGGAAGATCTCGGACGGCGATAAGTTGGCGGGCCGGCACGGGAACAAGGGTGTCATCGGTAAAATCTTGCCCGTGGAGGACATGCCGTTCCTGGCGGACGGTACCCCC	GCGGGCGTGA	0	0	0	273
M00970:52:000000000-KDLMY:1:1105:24816:8027	10	rpoB_3	TSS	C	0	C	2584	CTG	CTGGTCCGCGTGTACGTCGCGCAGAAGCGGAAGATCTCGGACGGCGATAAGTTGGCGGGCCGGCACGGGAACAAGGGTGTCATCGGTAAAATCTTGCCCGTGGAGGACATGCCGTTCCTGGCGGACGGTACCCCC	GCGGGCGTGA	0	0	0	273
M00970:52:000000000-KDLMY:1:1105:10365:8056	10	rpoB_3	TSS	C	0	C	2584	CTG	CTGGTCCGCGTGTACGTCGCGCAGAAGCGGAAGATCTCGGACGGCGATAAGTTGGCGGGCCGGCACGGGAACAAGGGCGTCATCGGTAAAATCTTGCCCGTGGAGGACATGCCGTTCCTGGCGGACGGTACCCCC	GCGGGCGTGA	0	0	0	275
M00970:52:000000000-KDLMY:1:1105:24653:8308	10	rpoB_3	TSS	C	0	C	2584	CTG	CTGGTCCGCGTGTACGTCGCGCAGAAGCGGAAGATCTCGGACGGCGATAAGTTGGCGGGCCGGCACGGGAACAAGGGCGTCATCGGTAAAATCTTGCCCGTGGAGGACATGCCGTTCCTGGCGGACGGTACCCCC	GCGGGCGTGA	0	0	0	273
M00970:52:000000000-KDLMY:1:1105:16873:8959	10	rpoB_3	TSS	C	0	C	2584	CTG	CTGGTCCGCGTGTACGTCGCGCAGAAGCGGAAGATCTCGGACGGCGATAAGTTGGCGGGCCGGCACGGGAACAAGGGCGTCATCGGTAAAATCTTGCCCGTGGAGGACATGCCGTTCCTGGCGGACGGTACCCCC	GCGGGCGTGA	0	0	0	273
M00970:52:000000000-KDLMY:1:1105:5654:9772	10	rpoB_3	TSS	C	0	C	2584	CTG	CTGGTCCGCGTGTACGTCGCGCAGAAGCGGAAGATCTCGGACGGCGATAAGTTGGCGGGCCGGCACGGGAACAAGGGCGTCATCGGTAAAATCTTGCCCGTGGAGGACATGCCGTTCCTGGCGGACGGTACCCCC	GCGGGCGTGA	0	0	0	275
M00970:52:000000000-KDLMY:1:1105:19701:9813	10	rpoB_3	TSS	C	0	C	2584	CTG	CTGGTCCGCGTGTACGTCGCGCAGAAGCGGAAGATCTCGGACGGCGATAAGTTGGCGGGCCGGCACGGGAACAAGGGCGTCATCGGTAAAATCTTGCCCGTGGAGGACATGCCGTTCCTGGCGGACGGTACCCCC	GCGGGCGTGA	0	0	0	275
M00970:52:000000000-KDLMY:1:1105:6813:11025	10	rpoB_3	TSS	C	0	C	2584	CTG	CTGGTCCGCGTGTACGTCGCGCAGAAGCGGAAGATCTCGGACGGCGATAAGTTGGCGGGCCGGCACGGGAACAAGGGCGTCATCGGTAAAATCTTGCCCGTGGAGGACATGCCGTTCCTGGCGGACGGTACCCCC	GCGGGCGTGA	0	0	0	275
M00970:52:000000000-KDLMY:1:1105:27348:11115	10	rpoB_3	TSS	C	0	C	2584	CTG	CTGGTCCGCGTGTACGTCGCGCAGAAGCGGAAGATCTCGGACGGCGATAAGTTGGCGGGCCGGCACGGGAACAAGGGCGTCATCGGTAAAATCTTGCCCGTGGAGGACATGCCGTTCCTGGCGGACGGTACCCCC	GCGGGCGTGA	0	0	0	273
M00970:52:000000000-KDLMY:1:1105:25357:11879	10	rpoB_3	TSS	C	0	C	2584	CTG	CTGGTCCGCGTGTACGTCGCGCAGAAGCGGAAGATCTCGGACGGCGATAAGTTGGCGGGCCGGCACGGGAACAAGGGCGTCATCGGTAAAATCTTGCCCGTGGAGGACATGCCGTTCCTGGCGGACGGTACCCCC	GCGGGCGTGA	0	0	0	275
M00970:52:000000000-KDLMY:1:1105:27872:12338	10	rpoB_3	TSS	C	0	C	2584	CTG	CTGGTCCGCGTGTACGTCGCGCAGAAGCGGAAGATCTCGGACGGCGATAAGTTGGCGGGCCGGCACGGGAACAAGGGCGTCATCGGTAAAATCTTGCCCGTGGAGGACATGCCGTTCCTGGCGGACGGTACCCCC	GCGGGCGTGA	0	0	0	275
M00970:52:000000000-KDLMY:1:1105:28505:12550	10	rpoB_3	TSS	C	0	C	2584	CTG	CTGGTCCGCGTGTACGTCGCGCAGAAGCGGAAGATCTCGGACGGCGATAAGTTGGCGGGCCGGCACGGGAACAAGGGCGTCATCGGTAAAATCTTGCCCGTGGAGGACATGCCGTTCCTGGCGGACGGTACCCCC	GCGGGCGTGA	0	0	0	271
M00970:52:000000000-KDLMY:1:1105:28519:12569	10	rpoB_3	TSS	C	0	C	2584	CTG	CTGGTCCGCGTGTACGTCGCGCAGAAGCGGAAGATCTCGGACGGCGATAAGTTGGCGGGCCGGCACGGGAACAAGGGCGTCATCGGTAAAATCTTGCCCGTGGAGGACATGCCGTTCCTGGCGGACGGTACCCCC	GCGGGCGTGA	0	0	0	275
M00970:52:000000000-KDLMY:1:1105:28442:12872	10	rpoB_3	TSS	C	0	C	2584	CTG	CTGGTCCGCGTGTACGTCGCGCAGAAGCGGAAGATCTCGGACGGCGATAAGTTGGCGGGCCGGCACGGGAACAAGGGCGTCATCGGTAAAATCTTGCCCGTGGAGGACATGCCGTTCCTGGCGGACGGTACCCCC	GCGGGCGTGA	0	0	0	244
M00970:52:000000000-KDLMY:1:1105:12413:12917	10	rpoB_3	TSS	C	0	C	2584	CTG	CTGGTCCGCGTGTACGTCGCGCAGAAGCGGAAGATCTCGGACGGCGATAAGTTGGCGGGCCGGCACGGGAACAAGGGCGTCATCGGTAAAATCTTGCCCGTGGAGGACATGCCGTTCCTGGCGGACGGTACCCCC	GCGGGCGTGA	0	0	0	275
M00970:52:000000000-KDLMY:1:1105:11326:13194	10	rpoB_3	TSS	C	0	C	2584	CTG	CTGGTCCGCGTGTACGTCGCGCAGAAGCGGAAGATCTCGGACGGCGATAAGTTGGCGGGCCGGCACGGGAACAAGGGCGTCATCGGTAAAATCTTGCCCGTGGAGGACATGCCGTTCCTGGCGGACGGTACCCCC	GCGGGCGTGA	0	0	0	275
M00970:52:000000000-KDLMY:1:1105:17707:13573	10	rpoB_3	TSS	C	0	C	2584	CTG	CTGGTCCGCGTGTACGTCGCGCAGAAGCGGAAGATCTCGGACGGCGATAAGTTGGCGGGCCGGCACGGGAACAAGGGCGTCATCGGTAAAATCTTGCCCGTGGAGGACATGCCGTTCCTGGCGGACGGTACCCCC	GCGGGCGTGA	0	0	0	275
M00970:52:000000000-KDLMY:1:1105:11159:13655	10	rpoB_3	TSS	C	0	C	2584	CTG	CTGGTCCGCGTGTACGTCGCGCAGAAGCGGAAGATCTCGGACGGCGATAAGTTGGCGGGCCGGCACGGGAACAAGGGCGTCATCGGTAAAATCTTGCCCGTGGAGGACATGCCGTTCCTGGCGGACGGTACCCCC	GCGGGCGTGA	0	0	0	273
M00970:52:000000000-KDLMY:1:1105:8474:14038	10	rpoB_3	TSS	C	0	C	2584	CTG	CTGGTCCGCGTGTACGTCGCGCAGAAGCGGAAGATCTCGGACGGCGATAAGTTGGCGGGCCGGCACGGGAACAAGGGCGTCATCGGTAAAATCTTGCCCGTGGAGGACATGCCGTTCCTGGCGGACGGTACCCCC	GCGGGCGTGA	0	0	0	275
M00970:52:000000000-KDLMY:1:1105:2961:14191	10	rpoB_3	TSS	C	0	C	2584	CTG	CTGGTCCGCGTGTACGTCGCGCAGAAGCGGAAGATCTCGGACGGCGATAAGTTGGCGGGCCGGCACGGGAACAAGGGCGTCATCGGTAAAATCTTGCCCGTGGAGGACATGCCGTTCCTGGCGGACGGTACCCCC	GCGGGCGTGA	0	0	0	275
M00970:52:000000000-KDLMY:1:1105:12471:14626	10	rpoB_3	TSS	C	0	C	2584	CTG	CTGGTCCGCGTGTACGTCGCGCAGAAGCGGAAGATCTCGGACGGCGATAAGTTGGCGGGCCGGCACGGGAACAAGGGCGTCATCGGTAAAATCTTGCCCGTGGAGGACATGCCGTTCCTGGCGGACGGTACCCCC	GCGGGCGTGA	0	0	0	275
M00970:52:000000000-KDLMY:1:1105:14495:14871	10	rpoB_3	TSS	C	0	C	2584	CTG	CTGGTCCGCGTGTACGTCGCGCAGAAGCGGAAGATCTCGGACGGCGATAAGTTGGCGGGCCGGCACGGGAACAAGGGCGTCATCGGTAAAATCTTGCCCGTGGAGGACATGCCGTTCCTGGCGGACGGTACCCCC	GCGGGCGTGA	0	0	0	275
M00970:52:000000000-KDLMY:1:1105:14870:15112	10	rpoB_3	TSS	C	0	C	2584	CTG	CTGGTCCGCGTGTACGTCGCGCAGAAGCGGAAGATCTCGGACGGCGATAAGTTGGCGGGCCGGCACGGGAACAAGGGCGTCATCGGTAAAATCTTGCCCGTGGAGGACATGCCGTTCCTGGCGGACGGTACCCCC	GCGGGCGTGA	0	0	0	275
M00970:52:000000000-KDLMY:1:1105:20095:15250	10	rpoB_3	TSS	C	0	C	2584	CTG	CTGGTCCGCGTGTACGTCGCGCAGAAGCGGAAGATCTCGGACGGCGATAAGTTGGCGGGCCGGCACGGGAACAAGGGCGTCATCGGTAAAATCTTGCCCGTGGAGGACATGCCGTTCCTGGCGGACGGTACCCCC	GCGGGCGTGA	0	0	0	275
M00970:52:000000000-KDLMY:1:1105:3192:16029	10	rpoB_3	TSS	C	0	C	2584	CTG	CTGGTCCGCGTGTACGTCGCGCAGAAGCGGAAGATCTCGGACGGCGATAAGTTGGCGGGCCGGCACGGGAACAAGGGCGTCATCGGTAAAATCTTGCCCGTGGAGGACATGCCGTTCCTGGCGGACGGTACCCCC	GCGGGCGTGA	0	0	0	275
M00970:52:000000000-KDLMY:1:1105:25782:16219	10	rpoB_3	TSS	C	0	C	2584	CTG	CTGGTCCGCGTGTACGTCGCGCAGAAGCGGAAGATCTCGGACGGCGATAAGTTGGCGGGCCGGCACGGGAACAAGGGCGTCATCGGTAAAATCTTGCCCGTGGAGGACATGCCGTTCCTGGCGGACGGTACCCCC	GCGGGCGTGA	0	0	0	273
M00970:52:000000000-KDLMY:1:1105:6926:16704	10	rpoB_3	TSS	C	0	C	2584	CTG	CTGGTCCGCGTGTACGTCGCGCAGAAGCGGAAGATCTCGGACGGCGATAAGTTGGCGGGCCGGCACGGGAACAAGGGCGTCATCGGTAAAATCTTGCCCGTGGAGGACATGCCGTTCCTGGCGGACGGTACCCCC	GCGGGCGTGA	0	0	0	275
M00970:52:000000000-KDLMY:1:1105:4837:16739	10	rpoB_3	TSS	C	0	C	2584	CTG	CTGGTCCGCGTGTACGTCGCGCAGAAGCGGAAGATCTCGGACGGCGATAAGTTGGCGGGCCGGCACGGGAACAAGGGCGTCATCGGTAAAATCTTGCCCGTGGAGGACATGCCGTTCCTGGCGGACGGTACCCCC	GCGGGCGTGA	0	0	0	275
M00970:52:000000000-KDLMY:1:1105:9757:16937	10	rpoB_3	TSS	C	0	C	2584	CTG	CTGGTCCGCGTGTACGTCGCGCAGAAGCGGAAGATCTCGGACGGCGATAAGTTGGCGGGCCGGCACGGGAACAAGGGCGTCATCGGTAAAATCTTGCCCGTGGAGGACATGCCGTTCCTGGCGGACGGTACCCCC	GCGGGCGTGA	0	0	0	275
M00970:52:000000000-KDLMY:1:1105:22168:17547	10	rpoB_3	TSS	C	0	C	2584	CTG	CTGGTCCGCGTGTACGTCGCGCAGAAGCGGAAGATCTCGGACGGCGATAAGTTGGCGGGCCGGCACGGGAACAAGGGCGTCATCGGTAAAATCTTGCCCGTGGAGGACATGCCGTTCCTGGCGGACGGTACCCCC	GCGGGCGTGA	0	0	0	275
M00970:52:000000000-KDLMY:1:1105:12508:18064	10	rpoB_3	TSS	C	0	C	2584	CTG	CTGGTCCGCGTGTACGTCGCGCAGAAGCGGAAGATCTCGGACGGCGATAAGTTGGCGGGCCGGCACGGGAACAAGGGCGTCATCGGTAAAATCTTGCCCGTGGAGGACATGCCGTTCCTGGCGGACGGTACCCCC	GCGGGCGTGA	0	0	0	271
M00970:52:000000000-KDLMY:1:1105:12529:18647	10	rpoB_3	TSS	C	0	C	2584	CTG	CTGGTCCGCGTGTACGTCGCGCAGAAGCGGAAGATCTCGGACGGCGATAAGTTGGCGGGCCGGCACGGGAACAAGGGCGTCATCGGTAAAATCTTGCCCGTGGAGGACATGCCGTTCCTGGCGGACGGTACCCCC	GCGGGCGTGA	0	0	0	275
M00970:52:000000000-KDLMY:1:1105:2677:19773	10	rpoB_3	TSS	C	0	C	2584	CTG	CTGGTCCGCGTGTACGTCGCGCAGAAGCGGAAGATCTCGGACGGCGATAAGTTGGCGGGCCGGCACGGGAACAAGGGCGTCATCGGTAAAATCTTGCCCGTGGAGGACATGCCGTTCCTGGCGGACGGTACCCCC	GCGGGCGTGA	0	0	0	275
M00970:52:000000000-KDLMY:1:1105:8091:19791	10	rpoB_3	TSS	C	0	C	2584	CTG	CTGGTCCGCGTGTACGTCGCGCAGAAGCGGAAGATCTCGGACGGCGATAAGTTGGCGGGCCGGCACGGGAACAAGGGCGTCATCGGTAAAATCTTGCCCGTGGAGGACATGCCGTTCCTGGCGGACGGTACCCCC	GCGGGCGTGA	0	0	0	275
M00970:52:000000000-KDLMY:1:1105:25694:20161	10	rpoB_3	TSS	C	0	C	2584	CTG	CTGGTCCGCGTGTACGTCGCGCAGAAGCGGAAGATCTCGGACGGCGATAAGTTGGCGGGCCGGCACGGGAACAAGGGCGTCATCGGTAAAATCTTGCCCGTGGAGGACATGCCGTTCCTGGCGGACGGTACCCCC	GCGGGCGTGA	0	0	0	275
M00970:52:000000000-KDLMY:1:1105:27382:20265	10	rpoB_3	TSS	C	0	C	2584	CTG	CTGGTCCGCGTGTACGTCGCGCAGAAGCGGAAGATCTCGGACGGCGATAAGTTGGCGGGCCGGCACGGGAACAAGGGCGTCATCGGTAAAATCTTGCCCGTGGAGGACATGCCGTTCCTGGCGGACGGTACCCCC	GCGGGCGTGA	0	0	0	275
M00970:52:000000000-KDLMY:1:1105:8914:20434	10	rpoB_3	TSS	C	0	C	2584	CTG	CTGGTCCGCGTGTACGTCGCGCAGAAGCGGAAGATCTCGGACGGCGATAAGTTGGCGGGCCGGCACGGGAACAAGGGCGTCATCGGTAAAATCTTGCCCGTGGAGGACATGCCGTTCCTGGCGGACGGTACCCCC	GCGGGCGTGA	0	0	0	275
M00970:52:000000000-KDLMY:1:1105:21482:21652	10	rpoB_3	TSS	C	0	C	2584	CTG	CTGGTCCGCGTGTACGTCGCGCAGAAGCGGAAGATCTCGGACGGCGATAAGTTGGCGGGCCGGCACGGGAACAAGGGCGTCATCGGTAAAATCTTGCCCGTGGAGGACATGCCGTTCCTGGCGGACGGTACCCCC	GCGGGCGTGA	0	0	0	275
M00970:52:000000000-KDLMY:1:1105:14579:21916	10	rpoB_3	TSS	C	0	C	2584	CTG	CTGGTCCGCGTGTACGTCGCGCAGAAGCGGAAGATCTCGGACGGCGATAAGTTGGCGGGCCGGCACGGGAACAAGGGCGTCATCGGTAAAATCTTGCCCGTGGAGGACATGCCGTTCCTGGCGGACGGTACCCCC	GCGGGCGTGA	0	0	0	275
M00970:52:000000000-KDLMY:1:1105:17613:23529	10	rpoB_3	TSS	C	0	C	2584	CTG	CTGGTCCGCGTGTACGTCGCGCAGAAGCGGAAGATCTCGGACGGCGATAAGTTGGCGGGCCGGCACGGGAACAAGGGCGTCATCGGTAAAATCTTGCCCGTGGAGGACATGCCGTTCCTGGCGGACGGTACCCCC	GCGGGCGTGA	0	0	0	275
M00970:52:000000000-KDLMY:1:1105:8960:24160	10	rpoB_3	TSS	C	0	C	2584	CTG	CTGGTCCGCGTGTACGTCGCGCAGAAGCGGAAGATCTCGGACGGCGATAAGTTGGCGGGCCGGCACGGGAACAAGGGCGTCATCGGTAAAATCTTGCCCGTGGAGGACATGCCGTTCCTGGCGGACGGTACCCCC	GCGGGCGTGA	0	0	0	275
M00970:52:000000000-KDLMY:1:1105:21990:25605	10	rpoB_3	TSS	C	0	C	2584	CTG	CTGGTCCGCGTGTACGTCGCGCAGAAGCGGAAGATCTCGGACGGCGATAAGTTGGCGGGCCGGCACGGGAACAAGGGCGTCATCGGTAAAATCTTGCCCGTGGAGGACATGCCGTTCCTGGCGGACGGTACCCCC	GCGGGCGTGA	0	0	0	275
M00970:52:000000000-KDLMY:1:1105:8958:25642	10	rpoB_3	TSS	C	0	C	2584	CTG	CTGGTCCGCGTGTACGTCGCGCAGAAGCGGAAGATCTCGGACGGCGATAAGTTGGCGGGCCGGCACGGGAACAAGGGCGTCATCGGTAAAATCTTGCCCGTGGAGGACATGCCGTTCCTGGCGGACGGTACCCCC	GCGGGCGTGA	0	0	0	278
M00970:52:000000000-KDLMY:1:1105:16397:27604	10	rpoB_3	TSS	C	0	C	2584	CTG	CTGGTCCGCGTGTACGTCGCGCAGAAGCGGAAGATCTCGGACGGCGATAAGTTGGCGGGCCGGCACGGGAACAAGGGCGTCATCGGTAAAATCTTGCCCGTGGAGGACATGCCGTTCCTGGCGGACGGTACCCCC	GCGGGCGTGA	0	0	0	275
M00970:52:000000000-KDLMY:1:1106:17717:1496	10	rpoB_3	TSS	C	0	C	2584	CTG	CTGGTCCGCGTGTACGTCGCGCAGAAGCGGAAGATCTCGGACGGCGATAAGTTGGCGGGCCGGCACGGGAACAAGGGCGTCATCGGTAAAATCTTGCCCGTGGAGGACATGCCGTTCCTGGCGGACGGTACCCCC	GCGGGCGTGA	0	0	0	275
M00970:52:000000000-KDLMY:1:1106:19186:3631	10	rpoB_3	TSS	C	0	C	2584	CTG	CTGGTCCGCGTGTACGTCGCGCAGAAGCGGAAGATCTCGGACGGCGATAAGTTGGCGGGCCGGCACGGGAACAAGGGCGTCATCGGTAAAATCTTGCCCGTGGAGGACATGCCGTTCCTGGCGGACGGTACCCCC	GCGGGCGTGA	0	0	0	279
M00970:52:000000000-KDLMY:1:1106:7707:4096	10	rpoB_3	TSS	C	0	C	2584	CTG	CTGGTCCGCGTGTACGTCGCGCAGAAGCGGAAGATCTCGGACGGCGATAAGTTGGCGGGCCGGCACGGGAACAAGGGCGTCATCGGTAAAATCTTGCCCGTGGAGGACATGCCGTTCCTGGCGGACGGTACCCCC	GCGGGCGTGA	0	0	0	275
M00970:52:000000000-KDLMY:1:1106:14947:6665	10	rpoB_3	TSS	C	0	C	2584	CTG	CTGGTCCGCGTGTACGTCGCGCAGAAGCGGAAGATCTCGGACGGCGATAAGTTGGCGGGCCGGCACGGGAACAAGGGCGTCATCGGTAAAATCTTGCCCGTGGAGGACATGCCGTTCCTGGCGGACGGTACCCCC	GCGGGCGTGA	0	0	0	275
M00970:52:000000000-KDLMY:1:1106:6117:6966	10	rpoB_3	TSS	C	0	C	2584	CTG	CTGGTCCGCGTGTACGTCGCGCAGAAGCGGAAGATCTCGGACGGCGATAAGTTGGCGGGCCGGCACGGGAACAAGGGCGTCATCGGTAAAATCTTGCCCGTGGAGGACATGCCGTTCCTGGCGGACGGTACCCCC	GCGGGCGTGA	0	0	0	273
M00970:52:000000000-KDLMY:1:1106:12835:7267	10	rpoB_3	TSS	C	0	C	2584	CTG	CTGGTCCGCGTGTACGTCGCGCAGAAGCGGAAGATCTCGGACGGCGATAAGTTGGCGGGCCGGCACGGGAACAAGGGCGTCATCGGTAAAATCTTGCCCGTGGAGGACATGCCGTTCCTGGCGGACGGTACCCCC	GCGGGCGTGA	0	0	0	275
M00970:52:000000000-KDLMY:1:1106:8371:8009	10	rpoB_3	TSS	C	0	C	2584	CTG	CTGGTCCGCGTGTACGTCGCGCAGAAGCGGAAGATCTCGGACGGCGATAAGTTGGCGGGCCGGCACGGGAACAAGGGCGTCATCGGTAAAATCTTGCCCGTGGAGGACATGCCGTTCCTGGCGGACGGTACCCCC	GCGGGCGTGA	0	0	0	273
M00970:52:000000000-KDLMY:1:1106:2946:11777	10	rpoB_3	TSS	C	0	C	2584	CTG	CTGGTCCGCGTGTACGTCGCGCAGAAGCGGAAGATCTCGGACGGCGATAAGTTGGCGGGCCGGCACGGGAACAAGGGCGTCATCGGTAAAATCTTGCCCGTGGAGGACATGCCGTTCCTGGCGGACGGTACCCCC	GCGGGCGTGA	0	0	0	273
M00970:52:000000000-KDLMY:1:1106:5952:12365	10	rpoB_3	TSS	C	0	C	2584	CTG	CTGGTCCGCGTGTACGTCGCGCAGAAGCGGAAGATCTCGGACGGCGATAAGTTGGCGGGCCGGCACGGGAACAAGGGCGTCATCGGTAAAATCTTGCCCGTGGAGGACATGCCGTTCCTGGCGGACGGTACCCCC	GCGGGCGTGA	0	0	0	275
M00970:52:000000000-KDLMY:1:1106:4601:12591	10	rpoB_3	TSS	C	0	C	2584	CTG	CTGGTCCGCGTGTACGTCGCGCAGAAGCGGAAGATCTCGGACGGCGATAAGTTGGCGGGCCGGCACGGGAACAAGGGCGTCATCGGTAAAATCTTGCCCGTGGAGGACATGCCGTTCCTGGCGGACGGTACCCCC	GCGGGCGTGA	0	0	0	275
M00970:52:000000000-KDLMY:1:1106:13913:13324	10	rpoB_3	TSS	C	0	C	2584	CTG	CTGGTCCGCGTGTACGTCGCGCAGAAGCGGAAGATCTCGGACGGCGATAAGTTGGCGGGCCGGCACGGGAACAAGGGCGTCATCGGTAAAATCTTGCCCGTGGAGGACATGCCGTTCCTGGCGGACGGTACCCCC	GCGGGCGTGA	0	0	0	276
M00970:52:000000000-KDLMY:1:1106:13336:13466	10	rpoB_3	TSS	C	0	C	2584	CTG	CTGGTCCGCGTGTACGTCGCGCAGAAGCGGAAGATCTCGGACGGCGATAAGTTGGCGGGCCGGCACGGGAACAAGGGCGTCATCGGTAAAATCTTGCCCGTGGAGGACATGCCGTTCCTGGCGGACGGTACCCCC	GCGGGCGTGA	0	0	0	275
M00970:52:000000000-KDLMY:1:1106:6088:15615	10	rpoB_3	TSS	C	0	C	2584	CTG	CTGGTCCGCGTGTACGTCGCGCAGAAGCGGAAGATCTCGGACGGCGATAAGTTGGCGGGCCGGCACGGGAACAAGGGCGTCATCGGTAAAATCTTGCCCGTGGAGGACATGCCGTTCCTGGCGGACGGTACCCCC	GCGGGCGTGA	0	0	0	275
M00970:52:000000000-KDLMY:1:1106:7080:15829	10	rpoB_3	TSS	C	0	C	2584	CTG	CTGGTCCGCGTGTACGTCGCGCAGAAGCGGAAGATCTCGGACGGCGATAAGTTGGCGGGCCGGCACGGGAACAAGGGCGTCATCGGTAAAATCTTGCCCGTGGAGGACATGCCGTTCCTGGCGGACGGTACCCCC	GCGGGCGTGA	0	0	0	275
M00970:52:000000000-KDLMY:1:1106:11493:15887	10	rpoB_3	TSS	C	0	C	2584	CTG	CTGGTCCGCGTGTACGTCGCGCAGAAGCGGAAGATCTCGGACGGCGATAAGTTGGCGGGCCGGCACGGGAACAAGGGCGTCATCGGTAAAATCTTGCCCGTGGAGGACATGCCGTTCCTGGCGGACGGTACCCCC	GCGGGCGTGA	0	0	0	275
M00970:52:000000000-KDLMY:1:1106:13675:16168	10	rpoB_3	TSS	C	0	C	2584	CTG	CTGGTCCGCGTGTACGTCGCGCAGAAGCGGAAGATCTCGGACGGCGATAAGTTGGCGGGCCGGCACGGGAACAAGGGCGTCATCGGTAAAATCTTGCCCGTGGAGGACATGCCGTTCCTGGCGGACGGTACCCCC	GCGGGCGTGA	0	0	0	276
M00970:52:000000000-KDLMY:1:1106:14177:18239	10	rpoB_3	TSS	C	0	C	2584	CTG	CTGGTCCGCGTGTACGTCGCGCAGAAGCGGAAGATCTCGGACGGCGATAAGTTGGCGGGCCGGCACGGGAACAAGGGCGTCATCGGTAAAATCTTGCCCGTGGAGGACATGCCGTTCCTGGCGGACGGTACCCCC	GCGGGCGTGA	0	0	0	275
M00970:52:000000000-KDLMY:1:1106:3480:18888	10	rpoB_3	TSS	C	0	C	2584	CTG	CTGGTCCGCGTGTACGTCGCGCAGAAGCGGAAGATCTCGGACGGCGATAAGTTGGCGGGCCGGCACGGGAACAAGGGCGTCATCGGTAAAATCTTGCCCGTGGAGGACATGCCGTTCCTGGCGGACGGTACCCCC	GCGGGCGTGA	0	0	0	275
M00970:52:000000000-KDLMY:1:1106:13605:19726	10	rpoB_3	TSS	C	0	C	2584	CTG	CTGGTCCGCGTGTACGTCGCGCAGAAGCGGAAGATCTCGGACGGCGATAAGTTGGCGGGCCGGCACGGGAACAAGGGCGTCATCGGTAAAATCTTGCCCGTAGAGGACTTGCCGTTCCTGGCGGACGGTACCCCC	GCGGGCGTGA	0	0	0	269
M00970:52:000000000-KDLMY:1:1106:18134:19890	10	rpoB_3	TSS	C	0	C	2584	CTG	CTGGTCCGCGTGTACGTCGCGCAGAAGCGGAAGATCTCGGACGGCGATAAGTTGGCGGGCCGGCACGGGAACAAGGGCGTCATCGGTAAAATCTTGCCCGTGGAGGACATGCCGTTCCTGGCGGACGGTTCCCCC	GCGGGCGTGA	0	0	0	273
M00970:52:000000000-KDLMY:1:1106:23346:20969	10	rpoB_3	TSS	C	0	C	2584	CTG	CTGGTCCGCGTGTACGTCGCGCAGAAGCGGAAGATCTCGGACGGCGATAAGTTGGCGGGCCGGCACGGGAACAAGGGCGTCATCGGTAAAATCTTGCCCGTGGAGGACATGCCGTTCCTGGCGGACGGTACCCCC	GCGGGCGTGA	0	0	0	269
M00970:52:000000000-KDLMY:1:1106:10325:22291	10	rpoB_3	TSS	C	0	C	2584	CTG	CTGGTCCGCGTGTACGTCGCGCAGAAGCGGAAGATCTCGGACGGCGATAAGTTGGCGGGCCGGCACGGGAACAAGGGCGTCATCGGTAAAATCTTGCCCGTGGAGGACTTGGCCTGTCTCTTA	GCGGGCGTGA	0	0	0	216
M00970:52:000000000-KDLMY:1:1106:17007:22414	10	rpoB_3	TSS	C	0	C	2584	CTG	CTGGTCCGCGTGTACGTCGCGCAGAAGCGGAAGATCTCGGACGGCGATAAGTTGGCGGGCCGGCACGGGAACAAGGGCGTCATCGGTAAAATCTTGCCCGTGGAGGACATGCCGTTCCTGGCGGACGGTACCCCC	GCGGGCGTGA	0	0	0	204
M00970:52:000000000-KDLMY:1:1106:24904:23817	10	rpoB_3	TSS	C	0	C	2584	CTG	CTGGTCCGCGTGTACGTCGCGCAGAAGCGGAAGATCTCGGACGGCGATAAGTTGGCGGGCCGGCACGGGAACAAGGGCGTCATCGGTAAAATCTTGCCCGTGGAGGACATGCCGTTCCTGGCGGACGGTACCCCC	GCGGGCGTGA	0	0	0	273
M00970:52:000000000-KDLMY:1:1106:21107:24317	10	rpoB_3	TSS	C	0	C	2584	CTG	CTGGTCCGCGTGTACGTCGCGCAGAAGCGGAAGATCTCGGACGGCGATAAGTTGGCGGGCCGGCACGGGAACAAGGGCGTCATCGGTAAAATCTTGCCCGTGGAGGACATGCCGTTCCTGGCGGACGGTACCCCC	GCGGGCGTGA	0	0	0	275
M00970:52:000000000-KDLMY:1:1106:16895:25620	10	rpoB_3	TSS	C	0	C	2584	CTG	CTGGTCCGCGTGTACGTCGCGCAGAAGCGGAAGATCTCGGACGGCGATAAGTTGGCGGGCCGGCACGGGAACAAGGGCGTCATCGGTAAAATCTTGCCCGTGGAGGACATGCCGTTCCTGGCGGACGGTACCCCC	GCGGGCGTGA	0	0	0	255
M00970:52:000000000-KDLMY:1:1106:16332:26072	10	rpoB_3	TSS	C	0	C	2584	CTG	CTGGTCCGCGTGTACGTCGCGCAGAAGCGGAAGATCTCGGACGGCGATAAGTTGGCGGGCCGGCACGGGAACAAGGGCGTCATCGGTAAAATCTTGCCCGTGGAGGACATGCCGTTCCTGGCGGACGGTACCCCC	GCGGGCGTGA	0	0	0	275
M00970:52:000000000-KDLMY:1:1106:13311:28098	10	rpoB_3	TSS	C	0	C	2584	CTG	CTGGTCCGCGTGTACGTCGCGCAGAAGCGGAAGATCTCGGACGGCGATAAGTTGGCGGGCCGGCACGGGAACAAGGGCGTCATCGGTAAAATCTTGCCCGTGGAGGACATGCCGTTCCTGGCGGACGGTACCCCC	GCGGGCGTGA	0	0	0	275
M00970:52:000000000-KDLMY:1:1106:17675:28857	10	rpoB_3	TSS	C	0	C	2584	CTG	CTGGTCCGCGTGTACGTCGCGCAGAAGCGGAAGATCTCGGACGGCGATAAGTTGGCGGGCCGGCACGGGAACAAGGGCGTCATCGGTAAAATCTTGCCCGTGGAGGACATGCCGTTCCTGGCGGACGGTACCCCC	GCGGGCGTGA	0	0	0	275
M00970:52:000000000-KDLMY:1:1107:14554:2869	10	rpoB_3	TSS	C	0	C	2584	CTG	CTGGTCCGCGTGTACGTCGCGCAGAAGCGGAAGATCTCGGACGGCGATAAGTTGGCGGGCCGGCACGGGAACAAGGGCGTCATCGGTAAAATCTTGCCCGTGGAGGACATGCCGTTCCTGGCGGACGGTACCCCC	GCGGGCGTGA	0	0	0	282
M00970:52:000000000-KDLMY:1:1107:20516:2942	10	rpoB_3	TSS	C	0	C	2584	CTG	CTGGTCCGCGTGTACGTCGCGCAGAAGCGGAAGATCTCGGACGGCGATAAGTTGGCGGGCCGGCACGGGAACAAGGGCGTCATCGGTAAAATCTTGCCCGTGGAGGACATGCCGTTCCTGGCGGACGGTACCCCC	GCGGGCGTGA	0	0	0	275
M00970:52:000000000-KDLMY:1:1107:20684:3078	10	rpoB_3	TSS	C	0	C	2584	CTG	CTGGTCCGCGTGTACGTCGCGCAGAAGCGGAAGATCTCGGACGGCGATAAGTTGGCGGGCCGGCACGGGAACAAGGGCGTCATCGGTAAAATCTTGCCCGTGGAGGACATGCCGTTCCTGGCGGACGGTACCCCC	GCGGGCGTGA	0	0	0	275
M00970:52:000000000-KDLMY:1:1107:14419:3570	10	rpoB_3	TSS	C	0	C	2584	CTG	CTGGTCCGCGTGTACGTCGCGCAGAAGCGGAAGATCTCGGACGGCGATAAGTTGGCGGGCCGGCACGGGAACAAGGGCGTCATCGGTAAAATCTTGCCCGTGGAGGACATGCCGTTCCTGGCGGACGGTACCCCC	GCGGGCGTGA	0	0	0	275
M00970:52:000000000-KDLMY:1:1107:23054:6724	10	rpoB_3	TSS	C	0	C	2584	CTG	CTGGTCCGCGTGTACGTCGCGCAGAAGCGGAAGATCTCGGACGGCGATAAGTTGGCGGGCCGGCACGGGAACAAGGGCGTCATCGGTAAAATCTTGCCCGTGGAGGACATGCCGTTCCTGGCGGACGGTACCCCC	GCGGGCGTGA	0	0	0	273
M00970:52:000000000-KDLMY:1:1107:16256:7050	10	rpoB_3	TSS	C	0	C	2584	CTG	CTGGTCCGCGTGTACGTCGCGCAGAAGCGGAAGATCTCGGACGGCGATAAGTTGGCGGGCCGGCACGGGAACAAGGGCGTCATCGGTAAAATCTTGCCCGTGGAGGACATGCCGTTCCTGGCGGACGGTACCCCC	GCGGGCGTGA	0	0	0	275
M00970:52:000000000-KDLMY:1:1107:26165:7515	10	rpoB_3	TSS	C	0	C	2584	CTG	CTGGTCCGCGTGTACGTCGCGCAGAAGCGGAAGATCTCGGACGGCGATAAGTTGGCGGGCCGGCACGGGAACAAGGGCGTCATCGGTAAAATCTTGCCCGTGGAGGACATGCCGTTCCTGGCGGACGGTACCCCC	GCGGGCGTGA	0	0	0	275
M00970:52:000000000-KDLMY:1:1107:22910:7625	10	rpoB_3	TSS	C	0	C	2584	CTG	CTGGTCCGCGTGTACGTCGCGCAGAAGCGGAAGATCTCGGACGGCGATAAGTTGGCGGGCCGGCACGGGAACAAGGGCGTCATCGGTAAAATCTTGCCCGTGGAGGACATGCCGTTCCTGGCGGACGGTACCCCC	GCGGGCGTGA	0	0	0	273
M00970:52:000000000-KDLMY:1:1107:5812:8061	10	rpoB_3	TSS	C	0	C	2584	CTG	CTGGTCCGCGTGTACGTCGCGCAGAAGCGGAAGATCTCGGACGGCGATAAGTTGGCGGGCCGGCACGGGAACAAGGGCGTCATCGGTAAAATCTTGCCCGTGGAGGACATGCCGTTCCTGGCGGACGGTACCCCC	GCGGGCGTGA	0	0	0	275
M00970:52:000000000-KDLMY:1:1107:6413:8364	10	rpoB_3	TSS	C	0	C	2584	CTG	CTGGTCCGCGTGTACGTCGCGCAGAAGCGGAAGATCTCGGACGGCGATAAGTTGGCGGGCCGGCACGGGAACAAGGGCGTCATCGGTAAAATCTTGCCCGTGGAGGACATGCCGTTCCTGGCGGACGGTACCCCC	GCGGGCGTGA	0	0	0	275
M00970:52:000000000-KDLMY:1:1107:6432:8369	10	rpoB_3	TSS	C	0	C	2584	CTG	CTGGTCCGCGTGTACGTCGCGCAGAAGCGGAAGATCTCGGACGGCGATAAGTTGGCGGGCCGGCACGGGAACAAGGGCGTCATCGGTAAAATCTTGCCCGTGGAGGACATGCCGTTCCTGGCGGACGGTACCCCC	GCGGGCGTGA	0	0	0	273
M00970:52:000000000-KDLMY:1:1107:11524:8777	10	rpoB_3	TSS	C	0	C	2584	CTG	CTGGTCCGCGTGTACGTCGCGCAGAAGCGGAAGATCTCGGACGGCGATAAGTTGGCGGGTCGGCACGGGAACAAGGGCGTCATCGGTAAAATCTTGCCCGTGGAGGACATGCCGTTCCTGGCGGACGGTACCCCC	GCGGGCGTGA	0	0	0	273
M00970:52:000000000-KDLMY:1:1107:17664:9438	10	rpoB_3	TSS	C	0	C	2584	CTG	CTGGTCCGCGTGTACGTCGCGCAGAAGCGGAAGATCTCGGACGGCGATAAGTTGGCGGGCCGGCACGGGAACAAGGGCGTCATCGGTAAAATCTTGCCCGTGGAGGACATGCCGTTCCTGGCGGACGGTACCCCC	GCGGGCGTGA	0	0	0	271
M00970:52:000000000-KDLMY:1:1107:7614:9682	10	rpoB_3	TSS	C	0	C	2584	CTG	CTGGTCCGCGTGTACGTCGCGCAGAAGCGGAAGATCTCGGACGGCGATAAGTTGGCGGGCCGGCACGGGAACAAGGGCGTCATCGGTAAAATCTTGCCCGTGGAGGACATGCCGTTCCTGGCGGACGGTACCCCC	GCGGGCGTGA	0	0	0	275
M00970:52:000000000-KDLMY:1:1107:19167:10123	10	rpoB_3	TSS	C	0	C	2584	CTG	CTGGTCCGCGTGTACGTCGCGCAGAAGCGGAAGATCTCGGACGGCGATAAGTTGGCGGGCCGGCACGGGAACAAGGGCGTCATCGGTAAAATCTTGCCCGTGGAGGACATGCCGTTCCTGGCGGACGGTACCCCC	GCGGGCGTGA	0	0	0	275
M00970:52:000000000-KDLMY:1:1107:10166:10196	10	rpoB_3	TSS	C	0	C	2584	CTG	CTGGTCCGCGTGTACGTCGCGCAGAAGCGGAAGATCTCGGACGGCGATAAGTTGGCGGGCCGGCACGGGAACAAGGGCGTCATCGGTAAAATCTTGCCCGTGGAGGACATGCCGTTCCTGGCGGACGGTACCCCC	GCGGGCGTGA	0	0	0	275
M00970:52:000000000-KDLMY:1:1107:3317:10570	10	rpoB_3	TSS	C	0	C	2584	CTG	CTGGTCCGCGTGTACGTCGCGCAGAAGCGGAAGATCTCGGACGGCGATAAGTTGGCGGGCCGGCACGGGAACAAGGGCGTCATCGGTAAAATCTTGCCCGTGGAGGACATGCCGTTCCTGGCGGACGGTACCCCC	GCGGGCGTGA	0	0	0	273
M00970:52:000000000-KDLMY:1:1107:6002:11097	10	rpoB_3	TSS	C	0	C	2584	CTG	CTGGTCCGCGTGTACGTCGCGCAGAAGCGGAAGATCTCGGACGGCGATAAGTTGGCGGGCCGGCACGGGAACAAGGGCGTCATCGGTAAAATCTTGCCCGTGGAGGACATGCCGTTCCTGGCGGACGGTACCCCC	GCGGGCGTGA	0	0	0	275
M00970:52:000000000-KDLMY:1:1107:5225:11804	10	rpoB_3	TSS	C	0	C	2584	CTG	CTGGTCCGCGTGTACGTCGCGCAGAAGCGGAAGATCTCGGACGGCGATAAGTTGGCGGGCCGGCACGGGAACAAGGGCGTCATCGGTAAAATCTTGCCCGTGGAGGACATGCCGTTCCTGGCGGACGGTACCCCC	GCGGGCGTGA	0	0	0	271
M00970:52:000000000-KDLMY:1:1107:22238:11809	10	rpoB_3	TSS	C	0	C	2584	CTG	CTGGTCCGCGTGTACGTCGCGCAGAAGCGGAAGATCTCGGACGGCGATAAGTTGGCGGGCCGGCACGGGAACAAGGGCGTCATCGGTAAAATCTTGCCCGTGGAGGACATGCCGTTCCTGGCGGACGGTACCCCC	GCGGGCGTGA	0	0	0	275
M00970:52:000000000-KDLMY:1:1107:10346:12063	10	rpoB_3	TSS	C	0	C	2584	CTG	CTGGTCCGCGTGTACGTCGCGCAGAAGCGGAAGATCTCGGACGGCGATAAGTTGGCGGGCCGGCACGGGAACAAGGGCGTCATCGGTAAAATCTTGCCCGTGGAGGACATGCCGTTCCTGGCGGACGGTACCCCC	GCGGGCGTGA	0	0	0	275
M00970:52:000000000-KDLMY:1:1107:6089:14118	10	rpoB_3	TSS	C	0	C	2584	CTG	CTGGTCCGCGTGTACGTCGCGCAGAAGCGGAAGATCTCGGACGGCGATAAGTTGGCGGGCCGGCACGGGAACAAGGGCGTCATCGGTAAAATCTTGCCCGTGGAGGACATGCCGTTCCTGGCGGACGGTACCCCC	GCGGGCGTGA	0	0	0	278
M00970:52:000000000-KDLMY:1:1107:25133:14271	10	rpoB_3	TSS	C	0	C	2584	CTG	CTGGTCCGCGTGTACGTCGCGCAGAAGCGGAAGATCTCGGACGGCGATAAGTTGGCGGGCCGGCACGGGAACAAGGGCGTCATCGGTAAAATCTTGCCCGTGGAGGACATGCCGTTCCTGGCGGACGGTACCCCC	GCGGGCGTGA	0	0	0	275
M00970:52:000000000-KDLMY:1:1107:18665:15002	10	rpoB_3	TSS	C	0	C	2584	CTG	CTGGTCCGCGTGTACGTCGCGCAGAAGCGGAAGATCTCGGACGGCGATAAGTTGGCGGGCCGGCACGGGAACAAGGGCGTCATCGGTAAAATCTTGCCCGTGGAGGACATGCCGTTCCTGGCGGACGGTACCCCC	GCGGGCGTGA	0	0	0	275
M00970:52:000000000-KDLMY:1:1107:29556:16845	10	rpoB_3	TSS	C	0	C	2584	CTG	CTGGTCCGCGTGTACGTCGCGCAGAAGCGGAAGATCTCGGACGGCGATAAGTTGGCGGGCCGGCACGGGAACAAGGGCGTCATCGGTAAAATCTTGCCCGTGGAGGACATGCCGTTCCTGGCGGACGGTACCCCC	GCGGGCGTGA	0	0	0	272
M00970:52:000000000-KDLMY:1:1107:17520:17655	10	rpoB_3	TSS	C	0	C	2584	CTG	CTGGTCCGCGTGTACGTCGCGCAGAAGCGGAAGATCTCGGACGGCGATAAGTTGGCGGGCCGGCACGGGAACAAGGGCGTCATCGGTAAAATCTTGCCCGTGGAGGACATGCCGTTCCTGGCGGACGGTACCCCC	GCGGGCGTGA	0	0	0	275
M00970:52:000000000-KDLMY:1:1107:7933:17797	10	rpoB_3	TSS	C	0	C	2584	CTG	CTGGTCCGCGTGTACGTCGCGCAGAAGCGGAAGATCTCGGACGGCGATAAGTTGGCGGGCCGGCACGGGAACAAGGGCGTCATCGGTAAAATCTTGCCCGTGGAGGACATGCCGTTCCTGGCGGACGGTACCCCC	GCGGGCGTGA	0	0	0	275
M00970:52:000000000-KDLMY:1:1107:10858:18070	10	rpoB_3	TSS	C	0	C	2584	CTG	CTGGTCCGCGTGTACGTCGCGCAGAAGCGGAAGATCTCGGACGGCGATAAGTTGGCGGGCCGGCACGGGAACAAGGGCGTCATCGGTAAAATCTTGCCCGTGGAGGACATGCCGTTCCTGGCGGACGGTACCCCC	GCGGGCGTGA	0	0	0	275
M00970:52:000000000-KDLMY:1:1107:4547:18128	10	rpoB_3	TSS	C	0	C	2584	CTG	CTGGTCCGCGTGTACGTCGCGCAGAAGCGGAAGATCTCGGACGGCGATAAGTTGGCGGGCCGGCACGGGAACAAGGGCGTCATCGGTAAAATCTTGCCCGTGGAGGACATGCCGTTCCTGGCGGACGGTACCCCC	GCGGGCGTGA	0	0	0	275
M00970:52:000000000-KDLMY:1:1107:11259:19149	10	rpoB_3	TSS	C	0	C	2584	CTG	CTGGTCCGCGTGTACGTCGCGCAGAAGCGGAAGATCTCGGACGGCGATAAGTTGGCGGGCCGGCACGGGAACAAGGGCGTCATCGGTAAAATCTTGCCCGTGGAGGACATGCCGTTCCTGGCGGACGGTACCCCC	GCGGGCGTGA	0	0	0	275
M00970:52:000000000-KDLMY:1:1107:13432:19907	10	rpoB_3	TSS	C	0	C	2584	CTG	CTGGTCCGCGTGTACGTCGCGCAGAAGCGGAAGATCTCGGACGGCGATAAGTTGGCGGGCCGGCACGGGAACAAGGACGTCATCGGTAAAATCTTGCCCGTGGAGGACATGCCGTTCCTGGCGGACGGTACCCCC	GCGGGCGTGA	0	0	0	271
M00970:52:000000000-KDLMY:1:1107:10999:19950	10	rpoB_3	TSS	C	0	C	2584	CTG	CTGGTCCGCGTGTACGTCGCGCAGAAGCGGAAGATCTCGGACGGCGATAAGTTGGCGGGCCGGCACGGGAACAAGGGCGTCATCGGTAAAATCTTGCCCGTGGAGGACATGCCGTTCCTGGCGGACGGTACCCCC	GCGGGCGTGA	0	0	0	275
M00970:52:000000000-KDLMY:1:1107:16096:19977	10	rpoB_3	TSS	C	0	C	2584	CTG	CTGGTCCGCGTGTACGTCGCGCAGAAGCGGAAGATCTCGGACGGCGATAAGTTGGCGGGCCGGCACGGGAACAAGGGCGTCATCGGTAAAATCTTGCCCGTGGAGGACATGCCGTTCCTGGCGGACGGTACCCCC	GCGGGCGTGA	0	0	0	275
M00970:52:000000000-KDLMY:1:1107:16116:19978	10	rpoB_3	TSS	C	0	C	2584	CTG	CTGGTCCGCGTGTACGTCGCGCAGAAGCGGAAGATCTCGGACGGCGATAAGTTGGCGGGCCGGCACGGGAACAAGGGCGTCATCGGTAAAATCTTGCCCGTGGAGGACATGCCGTTCCTGGCGGACGGTACCCCC	GCGGGCGTGA	0	0	0	275
M00970:52:000000000-KDLMY:1:1107:24916:20020	10	rpoB_3	TSS	C	0	C	2584	CTG	CTGGTCCGCGTGTACGTCGCGCAGAAGCGGAAGATCTCGGACGGCGATAAGTTGGCGGGCCGGCACGGGAACAAGGGCGTCATCGGTAAAATCTTGCCCGTGGAGGACATGCCGTTCCTGGCGGACGGTACCCCC	GCGGGCGTGA	0	0	0	275
M00970:52:000000000-KDLMY:1:1107:5125:21055	10	rpoB_3	TSS	C	0	C	2584	CTG	CTGGTCCGCGTGTACGTCGCGCAGAAGCGGAAGATCTCGGACGGCGATAAGTTGGCGGGCCGGCACGGGAACAAGGGCGTCATCGGTAAAATCTTGCCCGTGGAGGACATGCCGTTCCTGGCGGTCGGTACCCCC	GCGGGCGTGA	0	0	0	271
M00970:52:000000000-KDLMY:1:1107:20402:21116	10	rpoB_3	TSS	C	0	C	2584	CTG	CTGGTCCGCGTGTACGTCGCGCAGAAGCGGAAGATCTCGGACGGCGATAAGTTGGCGGGCCGGCACGGGAACAAGGGCGTCATCGGTAAAATCTTGCCCGTGGAGGACATGCCGTTCCTGGCGGACGGTACCCCC	GCGGGCGTGA	0	0	0	275
M00970:52:000000000-KDLMY:1:1107:20068:21489	10	rpoB_3	TSS	C	0	C	2584	CTG	CTGGTCCGCGTGTACGTCGCGCAGAAGCGGAAGATCTCGGACGGCGATAAGTTGGCGGGCCGGCACGGGAACAAGGGCGTCATCGGTAAAATCTTGCCCGTGGAGGACATGCCGTTCCTGGCGGACGGTACCCCC	GCGGGCGTGA	0	0	0	274
M00970:52:000000000-KDLMY:1:1107:20077:21505	10	rpoB_3	TSS	C	0	C	2584	CTG	CTGGTCCGCGTGTACGTCGCGCAGAAGCGGAAGATCTCGGACGGCGATAAGTTGGCGGGCCGGCACGGGAACAAGGGCGTCATCGGTAAAATCTTGCCCGTGGAGGACATGCCGTTCCTGGCGGACGGTACCCCC	GCGGGCGTGA	0	0	0	275
M00970:52:000000000-KDLMY:1:1107:10386:22076	10	rpoB_3	TSS	C	0	C	2584	CTG	CTGGTCCGCGTGTACGTCGCGCAGAAGCGGAAGATCTCGGACGGCGATAAGTTGGCGGGCCGGCACGGGAACAAGGGCGTCATCGGTAAAATCTTGCCCGTGGAGGACATGCCGTTCCTGGCGGACGGTACCCCC	GCGGGCGTGA	0	0	0	269
M00970:52:000000000-KDLMY:1:1107:10237:22090	10	rpoB_3	TSS	C	0	C	2584	CTG	CTGGTCCGCGTGTACGTCGCGCAGAAGCGGAAGATCTCGGACGGCGATAAGTTGGCGGGCCGGCACGGGAACAAGGGCGTCATCGGTAAAATCTTGCCCGTGGAGGACATGCCGTTCCTGGCGGACGGTACCCCC	GCGGGCGTGA	0	0	0	273
M00970:52:000000000-KDLMY:1:1107:23731:22571	10	rpoB_3	TSS	C	0	C	2584	CTG	CTGGTCCGCGTGTACGTCGCGCAGAAGCGGAAGATCTCGGACGGCGATAAGTTGGCGGGCCGGCACGGGAACAAGGGCGTCATCGGTAAAATCTTGCCCGTGGAGGACATGCCGTTCCTGGCGGACGGTACCCCC	GCGGGCGTGA	0	0	0	241
M00970:52:000000000-KDLMY:1:1107:8715:22884	10	rpoB_3	TSS	C	0	C	2584	CTG	CTGGTCCGCGTGTACGTCGCGCAGAAGCGGAAGATCTCGGACGGCGATAAGTTGGCGGGCCGGCACGGGAACAAGGGCGTCATCGGTAAAATCTTGCCCGTGGAGGACATGCCGTTCCTGGCGGACGGTACCCCC	GCGGGCGTGA	0	0	0	275
M00970:52:000000000-KDLMY:1:1107:12392:22885	10	rpoB_3	TSS	C	0	C	2584	CTG	CTGGTCCGCGTGTACGTCGCGCAGAAGCGGAAGATCTCGGACGGCGATAAGTTGGCGGGCCGGCACGGGAACAAGGGCGTCATCGGTAAAATCTTGCCCGTGGAGGACATGCCGTTCCTGGCGGACGGTACCCCC	GCGGGCGTGA	0	0	0	273
M00970:52:000000000-KDLMY:1:1107:4903:23075	10	rpoB_3	TSS	C	0	C	2584	CTG	CTGGTCCGCGTGTACGTCGCGCAGAAGCGGAAGATCTCGGACGGCGATAAGTTGGCGGGCCGGCACGGGAACAAGGGCGTCATCGGTAAAATCTTGCCCGTGGAGGACATGCCGTTCCTGGCGGACGGTACCCCC	GCGGGCGTGA	0	0	0	275
M00970:52:000000000-KDLMY:1:1107:16793:23549	10	rpoB_3	TSS	C	0	C	2584	CTG	CTGGTCCGCGTGTACGTCGCGCAGAAGCGGAAGATCTCGGACGGCGATAAGTTGGCGGGCCGGCACGGGAACAAGGGCGTCATCGGTAAAATCTTGCCCGTGGAGGACATGCCGTTCCTGGCGGACGGTACCCCC	GCGGGCGTGA	0	0	0	275
M00970:52:000000000-KDLMY:1:1107:13062:25248	10	rpoB_3	TSS	C	0	C	2584	CTG	CTGGTCCGCGTGTACGTCGCGCAGAAGCGGAAGATCTCGGACGGCGATAAGTTGGCGGGCCGGCACGGGAACAAGGGCGTCATCGGTAAAATCTTGCCCGTGGAGGACATGCCGTTCCTGGCGGACGGTACCCCC	GCGGGCGTGA	0	0	0	277
M00970:52:000000000-KDLMY:1:1107:16576:25596	10	rpoB_3	TSS	C	0	C	2584	CTG	CTGGTCCGCGTGTACGTCGCGCAGAAGCGGAAGATCTCGGACGGCGATAAGTTGGCGGGCCGGCACGGGAACAAGGGCGTCATCGGTAAAATCTTGCCCGTGGAGGACATGCCGTTCCTGGCGGACGGTACCCCC	GCGGGCGTGA	0	0	0	275
M00970:52:000000000-KDLMY:1:1107:9754:26248	10	rpoB_3	TSS	C	0	C	2584	CTG	CTGGTCCGCGTGTACGTCGCGCAGAAGCGGAAGATCTCGGACGGCGATAAGTTGGCGGGCCGGCACGGGAACAAGGGCGTCATCGGTAAAATCTTGCCCGTGGAGGACATGCCGTTCCTGGCGGACGGTACCCCC	GCGGGCGTGA	0	0	0	275
M00970:52:000000000-KDLMY:1:1108:17569:4783	10	rpoB_3	TSS	C	0	C	2584	CTG	CTGGTCCGCGTGTACGTCGCGCAGAAGCGGAAGATCTCGGACGGCGATAAGTTGGCGGGCCGGCACGGGAACAAGGGCGTCATCGGTAAAATCTTGCCCGTGGAGGACATGCCGTTCCTGGCGGACGGTACCCCC	GCGGGCGTGA	0	0	0	275
M00970:52:000000000-KDLMY:1:1108:12314:4962	10	rpoB_3	TSS	C	0	C	2584	CTG	CTGGTCCGCGTGTACGTCGCGCAGAAGCGGAAGATCTCGGACGGCGATAAGTTGGCGGGCCGGCACGGGAACAAGGGCGTCATCGGTAAAATCTTGCCCGTGGAGGACATGCCGTTCCTGGCGGACGGTACCCCC	GCGGGCGTGA	0	0	0	275
M00970:52:000000000-KDLMY:1:1108:6769:5956	10	rpoB_3	TSS	C	0	C	2584	CTG	CTGGTCCGCGTGTACGTCGCGCAGAAGCGGAAGATCTCGGACGGCGATAAGTTGGCGGGCCGGCACGGGAACAAGGGCGTCATCGGTAAAATCTTGCCCGTGGAGGACATGCCGTTCCTGGCGGACGGTACCCCC	GCGGGCGTGA	0	0	0	275
M00970:52:000000000-KDLMY:1:1108:6490:6048	10	rpoB_3	TSS	C	0	C	2584	CTG	CTGGTCCGCGTGTACGTCGCGCAGAAGCGGAAGATCTCGGACGGCGATAAGTTGGCGGGCCGGCACGGGAACAAGGGCGTCATCGGTAAAATCTTGCCCGTGGAGGACATGCCGTTCCTGGCGGACGGTACCCCC	GCGGGCGTGA	0	0	0	275
M00970:52:000000000-KDLMY:1:1108:9327:6066	10	rpoB_3	TSS	C	0	C	2584	CTG	CTGGTCCGCGTGTACGTCGCGCAGAAGCGGAAGATCTCGGACGGCGATAAGTTGGCGGGCCGGCACGGGAACAAGGGCGTCATCGGTAAAATCTTGCCCGTGGAGGACATGCCGTTCCTGGCGGACGGTACCCCC	GCGGGCGTGA	0	0	0	275
M00970:52:000000000-KDLMY:1:1108:9321:6085	10	rpoB_3	TSS	C	0	C	2584	CTG	CTGGTCCGCGTGTACGTCGCGCAGAAGCGGAAGATCTCGGACGGCGATAAGTTGGCGGGCCGGCACGGGAACAAGGGCGTCATCGGTAAAATCTTGCCCGTGGAGGACATGCCGTTCCTGGCGGACGGTACCCCC	GCGGGCGTGA	0	0	0	275
M00970:52:000000000-KDLMY:1:1108:13732:7359	10	rpoB_3	TSS	C	0	C	2584	CTG	CTGGTCCGCGTGTACGTCGCGCAGAAGCGGAAGATCTCGGACGGCGATAAGTTGGCGGGCCGGCACGGGAACAAGGGCGTCATCGGTAAAATCTTGCCCGTGGAGGACATGCCGTTCCTGGCGGACGGTACCCCC	GCGGGCGTGA	0	0	0	275
M00970:52:000000000-KDLMY:1:1108:13381:9549	10	rpoB_3	TSS	C	0	C	2584	CTG	CTGGTCCGCGTGTACGTCGCGCAGAAGCGGAAGATCTCGGACGGCGATAAGTTGGCGGGCCGGCACGGGAACAAGGGCGTCATCGGTAAAATCTTGCCCGTGGAGGACATGCCGTTCCTGGCGGACGGTACCCCC	GCGGGCGTGA	0	0	0	275
M00970:52:000000000-KDLMY:1:1108:4114:9711	10	rpoB_3	TSS	C	0	C	2584	CTG	CTGGTCCGCGTGTACGTCGCGCAGAAGCGGAAGATCTCGGACGGCGATAAGTTGGCGGGCCGGCACGGGAACAAGGGCGTCATCGGTAAAATCTTGCCCGTGGAGGACATGCCGTTCCTGGCGGACGGTACCCCC	GCGGGCGTGA	0	0	0	275
M00970:52:000000000-KDLMY:1:1108:21125:10399	10	rpoB_3	TSS	C	0	C	2584	CTG	CTGGTCCGCGTGTACGTCGCGCAGAAGCGGAAGATCTCGGACGGCGATAAGTTGGCGGGCCGGCACGGGAACAAGGGCGTCATCGGTAAAATCTTGCCCGTGGAGGACATGCCGTTCCTGGCGGACGGTACCCCC	GCGGGCGTGA	0	0	0	220
M00970:52:000000000-KDLMY:1:1108:10736:10989	10	rpoB_3	TSS	C	0	C	2584	CTG	CTGGTCCGCGTGTACGTCGCGCAGAAGCGGAAGATCTCGGACGGCGATAAGTTGGCGGGCCGGCACGGGAACAAGGGCGTCATCGGTAAAATCTTGCCCGTGGAGGACATGCCGTTCCTGGCGGACGGTACCCCC	GCGGGCGTGA	0	0	0	275
M00970:52:000000000-KDLMY:1:1108:4897:11230	10	rpoB_3	TSS	C	0	C	2584	CTG	CTGGTCCGCGTGTACGTCGCGCAGAAGCGGAAGATCTCGGACGGCGATAAGTTGGCGGGCCGGCACGGGAACAAGGGCGTCATCGGTAAAATCTTGCCCGTGGAGGACATGCCGTTCCTGGCGGATGGTACCCCC	GCGGGCGTGA	0	0	0	271
M00970:52:000000000-KDLMY:1:1108:16325:11513	10	rpoB_3	TSS	C	0	C	2584	CTG	CTGGTCCGCGTGTACGTCGCGCAGAAGCGGAAGATCTCGGACGGCGATAAGTTGGCGGGCCGGCACGGGAACAAGGGCGTCATCGGTAAAATCTTGCCCGTGGAGGACATGCCGTTCCTGGCGGACGGTACCCCC	GCGGGCGTGA	0	0	0	275
M00970:52:000000000-KDLMY:1:1108:16332:11530	10	rpoB_3	TSS	C	0	C	2584	CTG	CTGGTCCGCGTGTACGTCGCGCAGAAGCGGAAGATCTCGGACGGCGATAAGTTGGCGGGCCGGCACGGGAACAAGGGCGTCATCGGTAAAATCTTGCCCGTGGAGGACATGCCGTTCCTGGCGGACGGTACCCCC	GCGGGCGTGA	0	0	0	275
M00970:52:000000000-KDLMY:1:1108:20033:12233	10	rpoB_3	TSS	C	0	C	2584	CTG	CTGGTCCGCGTGTACGTCGCGCAGAAGCGGAAGATCTCGGACGGCGATAAGTTGGCGGGCCGGCACGGGAACAAGGGCGTCATCGGTAAAATCTTGCCCGTGGAGGACATGCCGTTCCTGGCGGACGGTACCCCC	GCGGGCGTGA	0	0	0	275
M00970:52:000000000-KDLMY:1:1108:29357:13605	10	rpoB_3	TSS	C	0	C	2584	CTG	CTGGTCCGCGTGTACGTCGCGCAGAAGCGGAAGATCTCGGACGGCGATAAGTTGGCGGGCCGGCACGGGAACAAGGGCGTCATCGGTAAAATCTTGCCCGTGGAGGACATGCCGTTCCTGGCGGACGGTACCCCC	GCGGGCGTGA	0	0	0	275
M00970:52:000000000-KDLMY:1:1108:11324:13657	10	rpoB_3	TSS	C	0	C	2584	CTG	CTGGTCCGCGTGTACGTCGCGCAGAAGCGGAAGATCTCGGACGGCGATAAGTTGGCGGGCCGGCACGGGAACAAGGGCGTCATCGGTAAAATCTTGCCCGTGGAGGACATGCCGTTCCTGGCGGACGGTACCCCC	GCGGGCGTGA	0	0	0	267
M00970:52:000000000-KDLMY:1:1108:1754:14368	10	rpoB_3	TSS	C	0	C	2584	CTG	CTGGTCCGCGTGTACGTCGCGCAGAAGCGGAAGATCTCGGACGGCGATAAGTTGGCGGGCCGGCACGGGAACAAGGGCGTCATCGGTAAAATCTTGCCCGTGGAGGACATGCCGTTCCTGGCGGACGGTACCCCC	GCGGGCGTGA	0	0	0	275
M00970:52:000000000-KDLMY:1:1108:19815:14580	10	rpoB_3	TSS	C	0	C	2584	CTG	CTGGTCCGCGTGTACGTCGCGCAGAAGCGGAAGATCTCGGACGGCGATAAGTTGGCGGGCCGGCACGGGAACAAGGGCGTCATCGGTAAAATCTTGCCCGTGGAGGACATGCCGTTCCTGGCGGACGGTACCCCC	GCGGGCGTGA	0	0	0	275
M00970:52:000000000-KDLMY:1:1108:15313:15761	10	rpoB_3	TSS	C	0	C	2584	CTG	CTGGTCCGCATGTACGTCGCGCAGAAGCGGAAGATCTCGGACGGCGATAAGTTGGCGGGCCGGCACGGGAACAAGGGCGTCATCGGTAAAATCTTGCCCGTGGAGGACATGCCGTTCCTGGCGGACGGTACCCCC	GCGGGCGTGA	0	0	0	273
M00970:52:000000000-KDLMY:1:1108:27925:16526	10	rpoB_3	TSS	C	0	C	2584	CTG	CTGGTCCGCGTGTACGTCGCGCAGAAGCGGAAGATCTCGGACGGCGATAAGTTGGCGGGCCGGCACGGGAACAAGGGCGTCATCGGTAAAATCTTGCCCGTGGAGGACATGCCGTTCCTGGCGGACGGTACCCCC	GCGGGCGTGA	0	0	0	272
M00970:52:000000000-KDLMY:1:1108:1849:17041	10	rpoB_3	TSS	C	0	C	2584	CTG	CTGGTCCGCGTGTACGTCGCGCAGAAGCGGAAGATCTCGGACGGCGATAAGTTGGCGGGCCGGCACGGGAACAAGGGCGTCATCGGTAAAATCTTGCCCGTGGAGGACATGCCGTTCCTGGCGGACGGTACCCCC	GCGGGCGTGA	0	0	0	277
M00970:52:000000000-KDLMY:1:1108:13889:17709	10	rpoB_3	TSS	C	0	C	2584	CTG	CTGGTCCGCGTGTACGTCGCGCAGAAGCGGAAGATCTCGGACGGCGATAAGTTGGCGGGCCGGCACGGGAACAAGGGCGTCATCGGTAAAATCTTGCCCGTGGAGGACATGCCGTTCCTGGCGGACGGTACCCCC	GCGGGCGTGA	0	0	0	275
M00970:52:000000000-KDLMY:1:1108:29306:18314	10	rpoB_3	TSS	C	0	C	2584	CTG	CTGGTCCGCGTGTACGTCGCGCAGAAGCGGAAGATCTCGGACGGCGATAAGTTGGCGGGCCGGCACGGGAACAAGGGCGTCATCGGTAAAATCTTGCCCGTGGAGGACATGCCGTTCCTGGCGGACGGTACCCCC	GCGGGCGTGA	0	0	0	275
M00970:52:000000000-KDLMY:1:1108:15028:19026	10	rpoB_3	TSS	C	0	C	2584	CTG	CTGGTCCGCGTGTACGTCGCGCAGAAGCGGAAGATCTCGGACGGCGATAAGTTGGCGGGCCGGCACGGGAACAAGGGCGTCATCGGTAAAATCTTGCCCGTGGAGGACATGCCGTTCCTGGCGGACGGTACCCCC	GCGGGCGTGA	0	0	0	275
M00970:52:000000000-KDLMY:1:1108:3418:19536	10	rpoB_3	TSS	C	0	C	2584	CTG	CTGGTCCGCGTGTACGTCGCGCAGAAGCGGAAGATCTCGGACGGCGATAAGTTGGCGGGCCGGCACGGGAACAAGGGCGTCATCGGTAAAATCTTGCCCGTGGAGGACATGCCGTTCCTGGCGGACGGTACCCCC	GCGGGCGTGA	0	0	0	275
M00970:52:000000000-KDLMY:1:1108:10344:20929	10	rpoB_3	TSS	C	0	C	2584	CTG	CTGGTCCGCGTGTACGTCGCGCAGAAGCGGAAGATCTCGGACGGCGATAAGTTGGCGGGCCGGCACGGGAACAAGGGCGTCATCGGTAAAATCTTGCCCGTGGAGGACATGCCGTTCCTGGCGGACGGTACCCCC	GCGGGCGTGA	0	0	0	275
M00970:52:000000000-KDLMY:1:1108:5153:21021	10	rpoB_3	TSS	C	0	C	2584	CTG	CTGGTCCGCGTGTACGTCGCGCAGAAGCGGAAGATCTCGGACGGCGATAAGTTGGCGGGCCGGCACGGGAACAAGGGCGTCATCGGTAAAATCTTGCCCGTGGAGGACATGCCGTTCCTGGCGGACGGTACCCCC	GCGGGCGTGA	0	0	0	275
M00970:52:000000000-KDLMY:1:1108:14733:22176	10	rpoB_3	TSS	C	0	C	2584	CTG	CTGGTCCGCGTGTACGTCGCGCAGAAGCGGAAGATCTCGGACGGCGATAAGTTGGCGGGCCGGCACGGGAACAAGGGCGTCATCGGTAAAATCTTGCCCGTGGAGGACATGCCGTTCCTGGCGGACGGTACCCCC	GCGGGCGTGA	0	0	0	275
M00970:52:000000000-KDLMY:1:1108:20240:22862	10	rpoB_3	TSS	C	0	C	2584	CTG	CTGGTCCGCGTGTACGTCGCGCAGAAGCGGAAGATCTCGGACGGCGATAAGTTGGCGGGCCGGCACGGGAACAAGGGCGTCATCGGTAAAATCTTGCCCGTGGAGGACATGCCGTTCCTGGCGGACGGTACCCCC	GCGGGCGTGA	0	0	0	275
M00970:52:000000000-KDLMY:1:1108:19776:24130	10	rpoB_3	TSS	C	0	C	2584	CTG	CTGGTCCGCGTGTACGTCGCGCAGAAGCGGAAGATCTCGGACGGCGATAAGTTGGCGGGCCGGCACGGGAACAAGGGCGTCATCGGTAAAATCTTGCCCGTGGAGGACATGCCGTTCCTGGCGGACGGTACCCCC	GCGGGCGTGA	0	0	0	275
M00970:52:000000000-KDLMY:1:1108:22098:25445	10	rpoB_3	TSS	C	0	C	2584	CTG	CTGGTCCGCGTGTACGTCGCGCAGAAGCGGAAGATCTCGGACGGCGATAAGTTGGCGGGCCGGCACGGGAACAAGGGCGTCATCGGTAAAATCTTGCCCGTGGAGGACATGCCGTTCCTGGCGGACGGTACCCCC	GCGGGCGTGA	0	0	0	275
M00970:52:000000000-KDLMY:1:1108:17718:25569	10	rpoB_3	TSS	C	0	C	2584	CTG	CTGGTCCGCGTGTACGTCGCGCAGAAGCGGAAGATCTCGGACGGCGATAAGTTGGCGGGCCGGCACGGGAACAAGGGCGTCATCGGTAAAATCTTGCCCGTGGAGGACATGCCGTTCCTGGCGGACGGTACCCCC	GCGGGCGTGA	0	0	0	275
M00970:52:000000000-KDLMY:1:1109:17629:3657	10	rpoB_3	TSS	C	0	C	2584	CTG	CTGGTCCGCGTGTACGTCGCGCAGAAGCGGAAGATCTCGGACGGCGATAAGTTGGCGGGCCGGCACGGGAACAAGGGCGTCATCGGTAAAATCTTGCCCGTGGAGGACATGCCGTTCCTGGCGGACGGTACCCCC	GCGGGCGTGA	0	0	0	275
M00970:52:000000000-KDLMY:1:1109:20261:5413	10	rpoB_3	TSS	C	0	C	2584	CTG	CTGGTCCGCGTGTACGTCGCGCAGAAGCGGAAGATCTCGGACGGCGATAAGTTGGCGGGCCGGCACGGGAACAAGGGCGTCATCGGTAAAATCTTGCCCGTGGAGGACATGCCGTTCCTGGCGGACGGTACCCCC	GCGGGCGTGA	0	0	0	271
M00970:52:000000000-KDLMY:1:1109:8158:6247	10	rpoB_3	TSS	C	0	C	2584	CTG	CTGGTCCGCGTGTACGTCGCGCAGAAGCGGAAGATCTCGGACGGCGATAAGTTGGCGGGCCGGCACGGGAACAAGGGCGTCATCGGTAAAATCTTGCCCGTGGAGGACATGCCGTTCCTGGCGGACGGTACCCCC	GCGGGCGTGA	0	0	0	275
M00970:52:000000000-KDLMY:1:1109:6505:6442	10	rpoB_3	TSS	C	0	C	2584	CTG	CTGGTCCGCGTGTACGTCGCGCAGAAGCGGAAGATCTCGGACGGCGATAAGTTGGCGGGCCGGCACGGGAACAAGGGCGTCATCGGTAAAATCTTGCCCGTGGAGGACATGCCGTTCCTGGCGGACGGTACCCCC	GCGGGCGTGA	0	0	0	275
M00970:52:000000000-KDLMY:1:1109:7803:8124	10	rpoB_3	TSS	C	0	C	2584	CTG	CTGGTCCGCGTGTACGTCGCGCAGAAGCGGAAGATCTCGGACGGCGATAAGTTGGCGGGCCGGCACGGGAACAAGGGCGTCATCGGTAAAATCTTGCCCGTGGAGGACATGCCGTTCCTGGCGGACGGTACCCCC	GCGGGCGTGA	0	0	0	275
M00970:52:000000000-KDLMY:1:1109:20913:8253	10	rpoB_3	TSS	C	0	C	2584	CTG	CTGGTCCGCGTGTACGTCGCGCAGAAGCGGAAGATCTCGGACGGCGATAAGTTGGCGGGCCGGCACGGGAACAAGGGCGTCATCGGTAAAATCTTGCCCGTGGAGGACATGCCGTTCCTGGCGGACGGTACCCCC	GCGGGCGTGA	0	0	0	275
M00970:52:000000000-KDLMY:1:1109:9751:9162	10	rpoB_3	TSS	C	0	C	2584	CTG	CTGGTCCGCGTGTACGTCGCGCAGAAGCGGAAGATCTCGGACGGCGATAAGTTGGCGGGCCGGCACGGGAACAAGGGCGTCATCGGTAAAATCTTGCCCGTGGAGGACATGCCGTTCCTGGCGGACGGTACCCCC	GCGGGCGTGA	0	0	0	275
M00970:52:000000000-KDLMY:1:1109:21406:9657	10	rpoB_3	TSS	C	0	C	2584	CTG	CTGGTCCGCGTGTACGTCGCGCAGAAGCGGAAGATCTCGGACGGCGATAAGTTGGCGGGCCGGCACGGGAACAAGGGCGTCATCGGTAAAATCTTGCCCGTGGAGGACATGCCGTTCCTGGCGGACGGTACCCCC	GCGGGCGTGA	0	0	0	276
M00970:52:000000000-KDLMY:1:1109:25949:9860	10	rpoB_3	TSS	C	0	C	2584	CTG	CTGGTCCGCGTGTACGTCGCGCAGAAGCGGAAGATCTCGGACGGCGATAAGTTGGCGGGCCGGCACGGGAACAAGGGCGTCATCGGTAAAATCTTGCCCGTGGAGGACATGCCGTTCCTGGCGGACGGTACCCCC	GCGGGCGTGA	0	0	0	272
M00970:52:000000000-KDLMY:1:1109:15627:9976	10	rpoB_3	TSS	C	0	C	2584	CTG	CTGGTCCGCGTGTACGTCGCGCAGAAGCGGAAGATCTCGGACGGCGATAAGTTGGCGGGCCGGCACGGGAACAAGGGCGTCATCGGTAAAATCTTGCCCGTGGAGGACATGCCGTTCCTGGCGGACGGTACCCCC	GCGGGCGTGA	0	0	0	276
M00970:52:000000000-KDLMY:1:1109:20090:12522	10	rpoB_3	TSS	C	0	C	2584	CTG	CTGGTCCGCGTGTACGTCGCGCAGAAGCGGAAGATCTCGGACGGCGATAAGTTGGCGGGCCGGCACGGGAACAAGGGCGTCATCGGTAAAATCTTGCCCGTGGAGGACATGCCGTTCCTGGCGGACGGTACCCCC	GCGGGCGTGA	0	0	0	273
M00970:52:000000000-KDLMY:1:1109:26863:13131	10	rpoB_3	TSS	C	0	C	2584	CTG	CTGGTCCGCGTGTACGTCGCGCAGAAGCGGAAGATCTCGGACGGCGATAAGTTGGCGGGCCGGCACGGGAACAAGGGCGTCATCGGTAAAATCTTGCCCGTGGAGGACATGCCGTTCCTGGCGGACGGTACCCCC	GCGGGCGTGA	0	0	0	275
M00970:52:000000000-KDLMY:1:1109:26847:13497	10	rpoB_3	TSS	C	0	C	2584	CTG	CTGGTCCGCGTGTACGTCGCGCAGAAGCGGAAGATCTCGGACGGCGATAAGTTGGCGGGCCGGCACGGGAACAAGGGCGTCATCGGTAAAATCTTGCCCGTGGAGGACATGCCGTTCCTGGCGGACGGTACCCCC	GCGGGCGTGA	0	0	0	275
M00970:52:000000000-KDLMY:1:1109:16986:14330	10	rpoB_3	TSS	C	0	C	2584	CTG	CTGGTCCGCGTGTACGTCGCGCAGAAGCGGAAGATCTCGGACGGCGATAAGTTGGCGGGCCGGCACGGGAACAAGGGCGTCATCGGTAAAATCTTGCCCGTGGAGGACATGCCGTTCCTGGCGGACGGTACCCCC	GCGGGCGTGA	0	0	0	275
M00970:52:000000000-KDLMY:1:1109:29619:16059	10	rpoB_3	TSS	C	0	C	2584	CTG	CTGGTCCGCGTGTACGTCGCGCAGAAGCGGAAGATCTCGGACGGCGATAAGTTGGCGGGCCGGCACGGGAACAAGGGCGTCATCGGTAAAATCTTGCCCGTGGAGGACATGCCGTTCCTGGCGGACGGTACCCCC	GCGGGCGTGA	0	0	0	273
M00970:52:000000000-KDLMY:1:1109:10925:16300	10	rpoB_3	TSS	C	0	C	2584	CTG	CTGGTCCGCGTGTACGTCGCGCAGAAGCGGAAGATCTCGGACGGCGATAAGTTGGCGGGCCGGCACGGGAACAAGGGCGTCATCGGTAAAATCTTGCCCGTGGAGGACATGCCGTTCCTGGCGGACGGTACCCCC	GCGGGCGTGA	0	0	0	275
M00970:52:000000000-KDLMY:1:1109:19317:16698	10	rpoB_3	TSS	C	0	C	2584	CTG	CTGGTCCGCGTGTACGTCGCGCAGAAGCGGAAGATCTCGGACGGCGATAAGTTGGCGGGCAGGCACGGGAACAAGGGCGTCATCGGTAAAATCTTGCCCGTGGCGGACATGCCGTTCCTGGCGGACGGTACCCCC	GCGGGCGTGA	0	0	0	256
M00970:52:000000000-KDLMY:1:1109:22286:17028	10	rpoB_3	TSS	C	0	C	2584	CTG	CTGGTCCGCGTGTACGTCGCGCAGAAGCGGAAGATCTCGGACGGCGATAAGTTGGCGGGCCGGCACGGGAACAAGGGCGTCATCGGTAAAATCTTGCCCGTGGAGGACATGCCGTTCCTGGCGGACGGTACCCCC	GCGGGCGTGA	0	0	0	273
M00970:52:000000000-KDLMY:1:1109:10661:17549	10	rpoB_3	TSS	C	0	C	2584	CTG	CTGGTCCGCGTGTACGTCGCGCAGAAGCGGAAGATCTCGGACGGCGATAAGTTGGCGGGCCGGCACGGGAACAAGGGCGTCATCGGTAAAATCTTGCCCGTGGAGGACATGCCGTTCCTGGCGGACGGTACCCCC	GCGGGCGTGA	0	0	0	275
M00970:52:000000000-KDLMY:1:1109:8203:18038	10	rpoB_3	TSS	C	0	C	2584	CTG	CTGGTCCGCGTGTACGTCGCGCAGAAGCGGAAGATCTCGGACGGCGATAAGTTGGCGGGCCGGCACGGGAACAAGGGCGTCATCGGTAAAATCTTGCCCGTGGAGGACATGCCGTTCCTGGCGGACGGTACCCCC	GCGGGCGTGA	0	0	0	273
M00970:52:000000000-KDLMY:1:1109:18909:18383	10	rpoB_3	TSS	C	0	C	2584	CTG	CTGGTCCGCGTGTACGTCGCGCAGAAGCGGAAGATCTCGGACGGCGATAAGTTGGCGGGCCGGCACGGGAACAAGGGCGTCATCGGTAAAATCTTGCCCGTGGAGGACATGCCGTTCCTGGCGGACGGTACCCCC	GCGGGCGTGA	0	0	0	275
M00970:52:000000000-KDLMY:1:1109:7014:19440	10	rpoB_3	TSS	C	0	C	2584	CTG	CTGGTCCGCGTGTACGTCGCGCAGAAGCGGAAGATCTCGGACGGCGATAAGTTGGCGGGCCGGCACGGGAACAAGGGCGTCATCGGTAAAATCTTGCCCGTGGAGGACATGCCGTTCCTGGCGGACGGTACCCCC	GCGGGCGTGA	0	0	0	275
M00970:52:000000000-KDLMY:1:1109:4654:19557	10	rpoB_3	TSS	C	0	C	2584	CTG	CTGGTCCGCGTGTACGTCGCGCAGAAGCGGAAGATCTCGGACGGCGATAAGTTGGCGGGCCGGCACGGGAACAAGGGCGTCATCGGTAAAATCTTGCCCGTGGAGGACATGCCGTTCCTGGCGGACGGTACCCCC	GCGGGCGTGA	0	0	0	273
M00970:52:000000000-KDLMY:1:1109:11028:19660	10	rpoB_3	TSS	C	0	C	2584	CTG	CTGGTCCGCGTGTACGTCGCGCAGAAGCGGAAGATCTCGGACGGCGATAAGTTGGCGGGCCGGCACGGGAACAAGGGCGTCATCGGTAAAATCTTGCCCGTGGAGGACATGCCGTTCCTGGCGGACGGTACCCCC	GCGGGCGTGA	0	0	0	263
M00970:52:000000000-KDLMY:1:1109:16454:19708	10	rpoB_3	TSS	C	0	C	2584	CTG	CTGGTCCGCGTGTACGTCGCGCAGAAGCGGAAGATCTCGGACGGCGATAAGTTGGCGGGCCGGCACGGGAACAAGGGCGTCATCGGTAAAATCTTGCCCGTGGAGGACTTGGCCTGTCTCTTA	GCGGGCGTGA	0	0	0	216
M00970:52:000000000-KDLMY:1:1109:28466:20223	10	rpoB_3	TSS	C	0	C	2584	CTG	CTGGTCCGCGTGTACGTCGCGCAGAAGCGGAAGATCTCGGACGGCGATAAGTTGGCGGGCCGGCACGGGAACAAGGGCGTCATCGGTAAAATCTTGCCCGTGGAGGACATGCCGTTCCTGGCGGACGGTACCCCC	GCGGGCGTGA	0	0	0	273
M00970:52:000000000-KDLMY:1:1109:20325:20270	10	rpoB_3	TSS	C	0	C	2584	CTG	CTGGTCCGCGTGTACGTCGCGCAGAAGCGGAAGATCTCGGACGGCGATAAGTTGGCGGGCCGGCACGGGAACAAGGGCGTCATCGGTAAAATCTTGCCCGTGGAGGACTTGGCCTGTCTCTTA	GCGGGCGTGA	0	0	0	216
M00970:52:000000000-KDLMY:1:1109:7390:21494	10	rpoB_3	TSS	C	0	C	2584	CTG	CTGGTCCGCGTGTACGTCGCGCAGAAGCGGAAGATCTCGGACGGCGATAAGTTGGCGGGCCGGCACGGGAACAAGGGCGTCATCGGTAAAATCTTGCCCGTGGAGGACATGCCGTTCCTGGCGGACGGTACCCCC	GCGGGCGTGA	0	0	0	275
M00970:52:000000000-KDLMY:1:1109:5825:21759	10	rpoB_3	TSS	C	0	C	2584	CTG	CTGGTCCGCGTGTACGTCGCGCAGAGGCGGAAGATCTCGGACGGCGATAAGTTGGCGGGCCGGCACGGGAACAAGGGCGTCATCGGTAAAATCTTGCCCGTGGAGGACATGCCGTTCCTGGCGGACGGTACCCCC	GCGGGCGTGA	0	0	0	273
M00970:52:000000000-KDLMY:1:1109:7269:23039	10	rpoB_3	TSS	C	0	C	2584	CTG	CTGGTCCGCGTGTACGTCGCGCAGAAGCGGAAGATCTCGGACGGCGATAAGTTGGCGGGCCGGCACGGGAACAAGGGCGTCATCGGTAAAATCTTGCCCGTGGAGGACATGCCGTTCCTGGCGGACGGTACCCCC	GCGGGCGTGA	0	0	0	275
M00970:52:000000000-KDLMY:1:1109:7648:23145	10	rpoB_3	TSS	C	0	C	2584	CTG	CTGGTCCGCGTGTACGTCGCGCAGAAGCGGAAGATCTCGGACGGCGATAAGTTGGCGGGCCGGCACGGGAACAAGGGCGTCATCGGTAAAATCTTGCCCGTGGAGGACATGCCGTTCCTGGCGGACGGTACCCCC	GCGGGCGTGA	0	0	0	275
M00970:52:000000000-KDLMY:1:1109:22899:23506	10	rpoB_3	TSS	C	0	C	2584	CTG	CTGGTCCGCGTGTACGTCGCGCAGAAGCGGAAGATCTCGGACGGCGATAAGTTGGCGGGCCGGCACGGGAACAAGGGCGTCATCGGTAAAATCTTGCCCGTGGAGGACATGCCGTTCCTGGCGGACGGTACCCCC	GCGGGCGTGA	0	0	0	275
M00970:52:000000000-KDLMY:1:1109:20784:23643	10	rpoB_3	TSS	C	0	C	2584	CTG	CTGGTCCGCGTGTACGTCGCGCAGAAGCGGAAGATCTCGGACGGCGATAAGTTGGCGGGCCGGCACGGGAACAAGGGCGTCATCGGTAAAATCTTGCCCGTGGAGGACATGCCGTTCCTGGCGGACGGTACCCCC	GCGGGCGTGA	0	0	0	275
M00970:52:000000000-KDLMY:1:1109:23699:24126	10	rpoB_3	TSS	C	0	C	2584	CTG	CTGGTCCGCGTGTACGTCGCGCAGAAGCGGAAGATCTCGGACGGCGATAAGTTGGCGGGCCGGCACGGGAACAAGGGCGTCATCGGTAAAATCTTGCCCGTGGAGGACATGCCGTTCCTGGCGGACGGTACCCCC	GCGGGCGTGA	0	0	0	276
M00970:52:000000000-KDLMY:1:1109:13558:24715	10	rpoB_3	TSS	C	0	C	2584	CTG	CTGGTCCGCGTGTACGTCGCGCAGAAGCGGAAGATCTCGGACGGCGATAAGTTGGCGGGCCGGCACGGGAACAAGGGCGTCATCGGTAAAATCTTGCCCGTGGAGGACATGCCGTTCCTGGCGGACGGTACCCCC	GCGGGCGTGA	0	0	0	275
M00970:52:000000000-KDLMY:1:1109:8967:25146	10	rpoB_3	TSS	C	0	C	2584	CTG	CTGGTCCGCGTGTACGTCGCGCAGAAGCGGAAGATCTCGGACGGCGATAAGTTGGCGGGCCGGCACGGGAACAAGGGCGTCATCGGTAAAATCTTGCCCGTGGAGGACATGCCGTTCCTGGCGGACGGTACCCCC	GCGGGCGTGA	0	0	0	275
M00970:52:000000000-KDLMY:1:1109:13597:26069	10	rpoB_3	TSS	C	0	C	2584	CTG	CTGGTCCGCGTGTACGTCGCGCAGAAGCGGAAGATCTCGGACGGCGATAAGTTGGCGGGCCGGCACGGGAACAAGGGCGTCATCGGTAAAATCTTGCCCGTGGAGGACATGCCGTTCCTGGCGGACGGTACCCCC	GCGGGCGTGA	0	0	0	275
M00970:52:000000000-KDLMY:1:1109:22250:26447	10	rpoB_3	TSS	C	0	C	2584	CTG	CTGGTCCGCGTGTACGTCGCGCAGAAGCGGAAGATCTCGGACGGCGATAAGTTGGCGGGCCGGCACGGGAACAAGGGCGTCATCGGTAAAATCTTGCCCGTGGAGGACATGCCGTTCCTGGCGGACGGTACCCCC	GCGGGCGTGA	0	0	0	273
M00970:52:000000000-KDLMY:1:1109:13876:27688	10	rpoB_3	TSS	C	0	C	2584	CTG	CTGGTCCGCGTGTACGTCGCGCAGAAGCGGAAGATCTCGGACGGCGATAAGTTGGCGGGCCGGCACGGGAACAAGGGCGTCATCGGTAAAATCTTGCCCGTGGAGGACATGCCATTCCTGGCGGACGGTACCCCC	GCGGGCGTGA	0	0	0	271
M00970:52:000000000-KDLMY:1:1109:16254:28132	10	rpoB_3	TSS	C	0	C	2584	CTG	CTGGTCCGCGTGTACGTCGCGCAGAAGCGGAAGATCTCGGACGGCGATAAGTTGGCGGGCCGGCACGGGAACAAGGGCGTCATCGGTAAAATCTTGCCCGTGGAGGACATGCCGTTCCTGGCGGACGGTACCCCC	GCGGGCGTGA	0	0	0	275
M00970:52:000000000-KDLMY:1:1110:23240:4205	10	rpoB_3	TSS	C	0	C	2584	CTG	CTGGTCCGCGTGTACGTCGCGCAGAAGCGGAAGATCTCGGACGGCGATAAGTTGGCGGGCCGGCACGGGAACAAGGGCGTCATCGGTAAAATCTTGCCCGTGGAGGACATGCCGTTCCTGGCGGACGGTACCCCC	GCGGGCGTGA	0	0	0	275
M00970:52:000000000-KDLMY:1:1110:21871:4264	10	rpoB_3	TSS	C	0	C	2584	CTG	CTGGTCCGCGTGTACGTCGCGCAGAAGCGGAAGATCTCGGACGGCGATAAGTTGGCGGGCCGGCACGGGAACAAGGGCGTCATCGGTAAAATCTTGCCCGTGGAGGACATGCCGTTCCTGGCGGACGGTACCCCC	GCGGGCGTGA	0	0	0	275
M00970:52:000000000-KDLMY:1:1110:20839:4641	10	rpoB_3	TSS	C	0	C	2584	CTG	CTGGTCCGCGTGTACGTCGCGCAGAAGCGGAAGATCTCGGACGGCGATAAGTTGGCGGGCCGGCACGGGAACAAGGGCGTCATCGGTAAAATCTTGCCCGTGGAGGACATGCCGTTCCTGGCGGACGGTACCCCC	GCGGGCGTGA	0	0	0	275
M00970:52:000000000-KDLMY:1:1110:20857:4693	10	rpoB_3	TSS	C	0	C	2584	CTG	CTGGTCCGCGTGTACGTCGCGCAGAAGCGGAAGATCTCGGACGGCGATAAGTTGGCGGGCCGGCACGGGAACAAGGGCGTCATCGGTAAAATCTTGCCCGTGGAGGACATGCCGTTCCTGGCGGACGGTACCCCC	GCGGGCGTGA	0	0	0	275
M00970:52:000000000-KDLMY:1:1110:18338:4720	10	rpoB_3	TSS	C	0	C	2584	CTG	CTGGTCCGCGTGTACGTCGCGCAGAAGCGGAAGATCTCGGACGGCGATAAGTTGGCGGGCCGGCACGGGAACAAGGGCGTCATCGGTAAAATCTTGCCCGTGGAGGACATGCCGTTCCTGGCGGACGGTACCCCC	GCGGGCGTGA	0	0	0	275
M00970:52:000000000-KDLMY:1:1110:18352:4731	10	rpoB_3	TSS	C	0	C	2584	CTG	CTGGTCCGCGTGTACGTCGCGCAGAAGCGGAAGATCTCGGACGGCGATAAGTTGGCGGGCCGGCACGGGAACAAGGGCGTCATCGGTAAAATCTTGCCCGTGGAGGACATGCCGTTCCTGGCGGACGGTACCCCC	GCGGGCGTGA	0	0	0	275
M00970:52:000000000-KDLMY:1:1110:24918:5331	10	rpoB_3	TSS	C	0	C	2584	CTG	CTGGTCCGCGTGTACGTCGCGCAGAAGCGGAAGATCTCGGACGGCGATAAGTTGGCGGGCCGGCACGGGAACAAGGGCGTCATCGGTAAAATCTTGCCCGTGGAGGACATGCCGTTCCTGGCGGACGGTACCCCC	GCGGGCGTGA	0	0	0	271
M00970:52:000000000-KDLMY:1:1110:21501:7040	10	rpoB_3	TSS	C	0	C	2584	CTG	CTGGTCCGCGTGTACGTCGCGCAGAAGCGGAAGATCTCGGACGGCGATAAGTTGGCGGGCCGGCACGGGAACAAGGGCGTCATCGGTAAAATCTTGCCCGTGGAGGACATGCCGTTCCTGGCGGACGGTACCCCC	GCGGGCGTGA	0	0	0	275
M00970:52:000000000-KDLMY:1:1110:24177:7103	10	rpoB_3	TSS	C	0	C	2584	CTG	CTGGTCCGCGTGTACGTCGCGCAGAAGCGGAAGATCTCGGACGGCGATAAGTTGGCGGGCCGGCACGGGAACAAGGGCGTCATCGGTAAAATCTTGCCCGTGGAGGACATGCCGTTCCTGGCGGACGGTACCCCC	GCGGGCGTGA	0	0	0	269
M00970:52:000000000-KDLMY:1:1110:27653:8336	10	rpoB_3	TSS	C	0	C	2584	CTG	CTGGTCCGCGTGTACGTCGCGCAGAAGCGGAAGATCTCGGACGGCGATAAGTTGGCGGGCCGGCACGGGAACAAGGGCGTCATCGGTAAAATCTTGCCCGTGGAGGACATGCCGTTCCTGGCGGACGGTACCCCC	GCGGGCGTGA	0	0	0	275
M00970:52:000000000-KDLMY:1:1110:13356:8739	10	rpoB_3	TSS	C	0	C	2584	CTG	CTGGTCCGCGTGTACGTCGCGCAGAAGCGGAAGATCTCGGACGGCGATAAGTTGGCGGGCCGGCACGGGAACAAGGGCGTCATCGGTAAAATCTTGCCCGTGGAGGACATGCCGTTCCTGGCGGACGGTACCCCC	GCGGGCGTGA	0	0	0	275
M00970:52:000000000-KDLMY:1:1110:6004:9496	10	rpoB_3	TSS	C	0	C	2584	CTG	CTGGTCCGCGTGTACGTCGCGCAGAAGCGGAAGATCTCGGACGGCGATAAGTTGGCGGGCCGGCACGGGAACAAGGGCGTCATCGGTAAAATCTTGCCCGTGGAGGACATGCCGTTCCTGGCGGACGGTACCCCC	GCGGGCGTGA	0	0	0	275
M00970:52:000000000-KDLMY:1:1110:9368:10586	10	rpoB_3	TSS	C	0	C	2584	CTG	CTGGTCCGCGTGTACGTCGCGCAGAAGCGGAAGATCTCGGACGGCGATAAGTTGGCGGGCCGGCACGGGAACAAGGGCGTCATCGGTAAAATCTTGCCCGTGGAGGACATGCCGTTCCTGGCGGACGGTACCCCC	GCGGGCGTGA	0	0	0	275
M00970:52:000000000-KDLMY:1:1110:11369:10949	10	rpoB_3	TSS	C	0	C	2584	CTG	CTGGTCCGCGTGTACGTCGCGCAGAAGCGGAAGATCTCGGACGGCGATAAGTTGGCGGGCCGGCACGGGAACAAGGGCGTCATCGGTAAAATCTTGCCCGTGGAGGACATGCCGTTCCTGGCGGACGGTACCCCC	GCGGGCGTGA	0	0	0	275
M00970:52:000000000-KDLMY:1:1110:6367:11653	10	rpoB_3	TSS	C	0	C	2584	CTG	CTGGTCCGCGTGTACGTCGCGCAGAAGCGGAAGATCTCGGACGGCGATAAGTTGGCGGGCCGGCACGGGAACAAGGGCGTCATCGGTAAAATCTTGCCCGTGGAGGACATGCCGTTCCTGGCGGACGGTACCCCC	GCGGGCGTGA	0	0	0	275
M00970:52:000000000-KDLMY:1:1110:24412:12817	10	rpoB_3	TSS	C	0	C	2584	CTG	CTGGTCCGCGTGTACGTCGCGCAGAAGCGGAAGATCTCGGACGGCGATAAGTTGGCGGGCCGGCACGGGAACAAGGGCGTCATCGGTAAAATCTTGCCCGTGGAGGACATGCCGTTCCTGGCGGACGGTACCCCC	GCGGGCGTGA	0	0	0	271
M00970:52:000000000-KDLMY:1:1110:2234:13138	10	rpoB_3	TSS	C	0	C	2584	CTG	CTGGTCCGCGTGTACGTCGCGCAGAAGCGGAAGATCTCGGACGGCGATAAGTTGGCGGGCCGGCACGGGAACAAGGGCGTCATCGGTAAAATCTTGCCCGTGGAGGACATGCCGTTCCTGGCGGACGGTACCCCC	GCGGGCGTGA	0	0	0	273
M00970:52:000000000-KDLMY:1:1110:8218:14723	10	rpoB_3	TSS	C	0	C	2584	CTG	CTGGTCCGCGTGTACGTCGCGCAGAAGCGGAAGATCTCGGACGGCGATAAGTTGGCGGGCCGGCACGGGAACAAGGGCGTCATCGGTAAAATCTTGCCCGTGGAGGACATGCCGTTCCTGGCGGACGGTACCCCC	GCGGGCGTGA	0	0	0	273
M00970:52:000000000-KDLMY:1:1110:3492:14863	10	rpoB_3	TSS	C	0	C	2584	CTG	CTGGTCCGCGTGTACGTCGCGCAGAAGCGGAAGATCTCGGACGGCGATAAGTTGGCGGGCCGGCACGGGAACAAGGGCGTCATCGGTAAAATCTTGCCCGTGGAGGACATGCCGTTCCTGGCGGACGGTACCCCC	GCGGGCGTGA	0	0	0	275
M00970:52:000000000-KDLMY:1:1110:18778:15068	10	rpoB_3	TSS	C	0	C	2584	CTG	CTGGTCCGCGTGTACGTCGCGCAGAAGCGGAAGATCTCGGACGGCGATAAGTTGGCGGGCCGGCACGGGAACAAGGGCGTCATCGGTAAAATCTTGCCCGTGGAGGACATGCCGTTCCTGGCGGACGGTACCCCC	GCGGGCGTGA	0	0	0	273
M00970:52:000000000-KDLMY:1:1110:3075:15212	10	rpoB_3	TSS	C	0	C	2584	CTG	CTGGTCCGCGTGTACGTCGCGCAGAAGCGGAAGATCTCGGACGGCGATAAGTTGGCGGGCCGGCACGGGAACAAGGGCGTCATCGGTAAAATCTTGCCCGTGGAGGACATGCCGTTCCTGGCGGACGGTACCCCC	GCGGGCGTGA	0	0	0	275
M00970:52:000000000-KDLMY:1:1110:16636:15973	10	rpoB_3	TSS	C	0	C	2584	CTG	CTGGTCCGCGTGTACGTCGCGCAGAAGCGGAAGATCTCGGACGGCGATAAGTTGGCGGGCCGGCACGGGAACAAGGGCGTCATCGGTAAAATCTTGCCCGTGGAGGACATGCCGTTCCTGGCGGACGGTACCCCC	GCGGGCGTGA	0	0	0	275
M00970:52:000000000-KDLMY:1:1110:7839:16024	10	rpoB_3	TSS	C	0	C	2584	CTG	CTGGTCCGCGTGTACGTCGCGCAGAAGCGGAAGATCTCGGACGGCGATAAGTTGGCGGGCCGGCACGGGAACAAGGGCGTCATCGGTAAAATCTTGCCCGTGGAGGACATGCCGTTCCTGGCGGACGGTACCCCC	GCGGGCGTGA	0	0	0	275
M00970:52:000000000-KDLMY:1:1110:19867:17819	10	rpoB_3	TSS	C	0	C	2584	CTG	CTGGTCCGCGTGTACGTCGCGCAGAAGCGGAAGATCTCGGACGGCGATAAGTTGGCGGGCCGGCACGGGAACAAGGGCGTCATCGGTAAAATCTTGCCCGTGGAGGACATGCCGTTCCTGGCGGACGGTACCCCC	GCGGGCGTGA	0	0	0	275
M00970:52:000000000-KDLMY:1:1110:5675:19249	10	rpoB_3	TSS	C	0	C	2584	CTG	CTGGTCCGCGTGTACGTCGCGCAGAAGCGGAAGATCTCGGACGGCGATAAGTTGGCGGGCCGGCACGGGAACAAGGGCGTCATCGGTAAAATCTTGCCCGTGGAGGACATGCCGTTCCTGGCGGACGGTACCCCC	GCGGGCGTGA	0	0	0	267
M00970:52:000000000-KDLMY:1:1110:3339:19515	10	rpoB_3	TSS	C	0	C	2584	CTG	CTGGTCCGCGTGTACGTCGCGCAGAAGCGGAAGATCTCGGACGGCGATAAGTTGGCGGGCCGGCACGGGAACAAGGGCGTCATCGGTAAAATCTTGCCCGTGGAGGACATGCCGTTCCTGGCGGACGGTACCCCC	GCGGGCGTGA	0	0	0	275
M00970:52:000000000-KDLMY:1:1110:15098:19652	10	rpoB_3	TSS	C	0	C	2584	CTG	CTGGTCCGCGTGTACGTCGCGCAGAAGCGGAAGATCTCGGACGGCGATAAGTTGGCGGGCCGGCACGGGAACAAGGGCGTCATCGGTAAAATCTTGCCCGTGGAGGACATGCCGTTCCTGGCGGACGGTACCCCC	GCGGGCGTGA	0	0	0	271
M00970:52:000000000-KDLMY:1:1110:6837:20632	10	rpoB_3	TSS	C	0	C	2584	CTG	CTGGTCCGCGTGTACGTCGCGCAGAAGCGGAAGATCTCGGACGGCGATAAGTTGGCGGGCCGGCACGGGAACAAGGGCGTCATCGGTAAAATCTTGCCCGTGGAGGACATGCCGTTCCTGGCGGACGGTACCCCC	GCGGGCGTGA	0	0	0	271
M00970:52:000000000-KDLMY:1:1110:27903:20947	10	rpoB_3	TSS	C	0	C	2584	CTG	CTGGTCCGCGTGTACGTCGCGCAGAAGCGGAAGATCTCGGACGGCGATAAGTTGGCGGGCCGGCACGGGAACAAGGGCGTCATCGGTAAAATCTTGCCCGTGGAGGACATGCCGTTCCTGGCGGACGGTACCCCC	GCGGGCGTGA	0	0	0	270
M00970:52:000000000-KDLMY:1:1110:26987:20962	10	rpoB_3	TSS	C	0	C	2584	CTG	CTGGTCCGCGTGTACGTCGCGCAGAAGCGGAAGATCTCGGACGGCGATAAGTTGGCGGGCCGGCACGGGAACAAGGGCGTCATCGGTAAAATCTTGCCCGTGGAGGACATGCCGTTCCTGGCGGACGGTACCCCC	GCGGGCGTGA	0	0	0	275
M00970:52:000000000-KDLMY:1:1110:3609:21085	10	rpoB_3	TSS	C	0	C	2584	CTG	CTGGTCCGCGTGTACGTCGCGCAGAAGCGGAAGATCTCGGACGGCGATAAGTTGGCGGGCCGGCACGGGAACAAGGGCGTCATCGGTAAAATCTTGCCCGTGGAGGACATGCCGTTCCTGGCGGACGGTACCCCC	GCGGGCGTGA	0	0	0	274
M00970:52:000000000-KDLMY:1:1110:13815:22190	10	rpoB_3	TSS	C	0	C	2584	CTG	CTGGTCCGCGTGTACGTCGCGCAGAAGCGGAAGATCTCGGACGGCGATAAGTTGGCGGGCCGGCACGGGAACAAGGGCGTCATCGGTAAAATCTTGCCCGTGGAGGACATGCCGTTCCTGGCGGACGGTACCCCC	GCGGGCGTGA	0	0	0	275
M00970:52:000000000-KDLMY:1:1110:25048:22747	10	rpoB_3	TSS	C	0	C	2584	CTG	CTGGTCCGCGTGTACGTCGCGCAGAAGCGGAAGATCTCGGACGGCGATAAGTTGGCGGGCCGGCACGGGAACAAGGGCGTCATCGGTAAAATCTTGCCCGTGGAGGACATGCCGTTCCTGGCGGACGGTACCCCC	GCGGGCGTGA	0	0	0	273
M00970:52:000000000-KDLMY:1:1110:14585:24146	10	rpoB_3	TSS	C	0	C	2584	CTG	CTGGTCCGCGTGTACGTCGCGCAGAAGCGGAAGATCTCGGACGGCGATAAGTTGGCGGGCCGGCACGGGAACAAGGGCGTCATCGGTAAAATCTTGCCCGTGGAGGACATGCCGTTCCTGGCGGACGGTACCCCC	GCGGGCGTGA	0	0	0	275
M00970:52:000000000-KDLMY:1:1110:16664:24367	10	rpoB_3	TSS	C	0	C	2584	CTG	CTGGTCCGCGTGTACGTCGCGCAGAAGCGGAAGATCTCGGACGGCGATAAGTTGGCGGGCCGGCACGGGAACAAGGGCGTCATCGGTAAAATCTTGCCCGTGGAGGACATGCCGTTCCTGGCGGACGGTACCCCC	GCGGGCGTGA	0	0	0	275
M00970:52:000000000-KDLMY:1:1110:24253:25190	10	rpoB_3	TSS	C	0	C	2584	CTG	CTGGTCCGCGTGTACGTCGCGCAGAAGCGGAAGATCTCGGACGGCGATAAGTTGGCGGGCCGGCACGGGAACAAGGGCGTCATCGGTAAAATCTTGCCCGTGGAGGACATGCCGTTCCTGGCGGACGGTACCCCC	GCGGGCGTGA	0	0	0	275
M00970:52:000000000-KDLMY:1:1110:20779:26025	10	rpoB_3	TSS	C	0	C	2584	CTG	CTGGTCCGCGTGTACGTCGCGCAGAAGCGGAAGATCTCGGACGGCGATAAGTTGGCGGGCCGGCACGGGAACAAGGGCGTCATCGGTAAAATCTTGCCCGTGGAGGACATGCCGTTCCTGGCGGACGGTACCCCC	GCGGGCGTGA	0	0	0	271
M00970:52:000000000-KDLMY:1:1110:16292:27958	10	rpoB_3	TSS	C	0	C	2584	CTG	CTGGTCCGCGTGTACGTCGCGCAGAAGCGGAAGATCTCGGACGGCGATAAGTTGGCGGGCCGGCACGGGAACAAGGGCGTCATCGGTAAAATCTTGCCCGTGGAGGACATGCCGTTCCTGGCGGACGGTACCCCC	GCGGGCGTGA	0	0	0	275
M00970:52:000000000-KDLMY:1:1110:20577:28196	10	rpoB_3	TSS	C	0	C	2584	CTG	CTGGTCCGCGTGTACGTCGCGCAGAAGCGGAAGATCTCGGACGGCGATAAGTTGGCGGGCCGGCACGGGAACAAGGGCGTCATCGGTAAAATCTTGCCCGTGGAGGACATGCCGTTCCTGGCGGACGGTACCCCC	GCGGGCGTGA	0	0	0	275
M00970:52:000000000-KDLMY:1:1111:21343:2560	10	rpoB_3	TSS	C	0	C	2584	CTG	CTGGTCCGCGTGTACGTCGCGCAGAAGCGGAAGATCTCGGACGGCGATAAGTTGGCGGGCCGGCACGGGAACAAGGGCGTCATCGGTAAAATCTTGCCCGTGGAGGACATGCCGTTCCTGGCGGACGGTACCCCC	GCGGGCGTGA	0	0	0	275
M00970:52:000000000-KDLMY:1:1111:19315:3631	10	rpoB_3	TSS	C	0	C	2584	CTG	CTGGTCCGCGTGTACGTCGCGCAGAAGCGGAAGATCTCGGACGGCGATAAGTTGGCGGGCCGGCACGGGAACAAGGGCGTCATCGGTAAAATCTTGCCCGTGGAGGACATGCCGTTCCTGGCGGACGGTACCCCC	GCGGGCGTGA	0	0	0	275
M00970:52:000000000-KDLMY:1:1111:12203:3757	10	rpoB_3	TSS	C	0	C	2584	CTG	CTGGTCCGCGTGTACGTCGCGCAGAAGCGGAAGATCTCGGACGGCGATAAGTTGGCGGGCCGGCACGGGAACAAGGGCGTCATCGGTAAAATCTTGCCCGTGGAGGACATGCCGTTCCTGGCGGACGGTACCCCC	GCGGGCGTGA	0	0	0	275
M00970:52:000000000-KDLMY:1:1111:20106:4717	10	rpoB_3	TSS	C	0	C	2584	CTG	CTGGTCCGCGTGTACGTCGCGCAGAAGCGGAAGATCTCGGACGGCGATAAGTTGGCGGGCCGGCACGGGAACAAGGGCGTCATCGGTAAAATCTTGCCCGTGGAGGACATGCCGTTCCTGGCGGACGGTACCCCC	GCGGGCGTGA	0	0	0	275
M00970:52:000000000-KDLMY:1:1111:18236:5037	10	rpoB_3	TSS	C	0	C	2584	CTG	CTGGTCCGCGTGTACGTCGCGCAGAAGCGGAAGATCTCGGACGGCGATAAGTTGGCGGGCCGGCACGGGAACAAGGGCGTCATCGGTAAAATCTTGCCCGTGGAGGACTTGGCCTGTCTCTTA	GCGGGCGTGA	0	0	0	216
M00970:52:000000000-KDLMY:1:1111:19060:5494	10	rpoB_3	TSS	C	0	C	2584	CTG	CTGGTCCGCGTGTACGTCGCGCAGAAGCGGAAGATCTCGGACGGCGATAAGTTGGCGGGCCGGCACGGGAACAAGGGCGTCATCGGTAAAATCTTGCCCGTGGAGGACATGCCGTTCCTGGCGGACGGTACCCCC	GCGGGCGTGA	0	0	0	275
M00970:52:000000000-KDLMY:1:1111:25036:5507	10	rpoB_3	TSS	C	0	C	2584	CTG	CTGGTCCGCGTGTACGTCGCGCAGAAGCGGAAGATCTCGGACGGCGATAAGTTGGCGGGCCGGCACGGGAACAAGGGCGTCATCGGTAAAATCTTGCCCGTGGAGGACATGCCGTTCCTGGCGGACGGTACCCCC	GCGGGCGTGA	0	0	0	275
M00970:52:000000000-KDLMY:1:1111:12820:5982	10	rpoB_3	TSS	C	0	C	2584	CTG	CTGGTCCGCGTGTACGTCGCGCAGAAGCGGAAGATCTCGGACGGCGATAAGTTGGCGGGCCGGCACGGGAACAAGGGCGTCATCGGTAAAATCTTGCCCGTGGAGGACATGCCGTTCCTGGCGGACGGTACCCCC	GCGGGCGTGA	0	0	0	275
M00970:52:000000000-KDLMY:1:1111:18376:6262	10	rpoB_3	TSS	C	0	C	2584	CTG	CTGGTCCGCGTGTACGTCGCGCAGAAGCGGAAGATCTCGGACGGCGATAAGTTGGCGGGCCGGCACGGGAACAAGGGCGTCATCGGTAAAATCTTGCCCGTGGAGGACATGCCGTTCCTGGCGGACGGTACCCCC	GCGGGCGTGA	0	0	0	275
M00970:52:000000000-KDLMY:1:1111:15204:6812	10	rpoB_3	TSS	C	0	C	2584	CTG	CTGGTCCGCGTGTACGTCGCGCAGAAGCGGAAGATCTCGGACGGCGATAAGTTGGCGGGCCGGCACGGGAACAAGGGCGTCATCGGTAAAATCTTGCCCGTGGAGGACATGCCGTTCCTGGCGGACGGTACCCCC	GCGGGCGTGA	0	0	0	273
M00970:52:000000000-KDLMY:1:1111:12538:6958	10	rpoB_3	TSS	C	0	C	2584	CTG	CTGGTCCGCGTGTACGTCGCGCAGAAGCGGAAGATCTCGGACGGCGATAAGTTGGCGGGCCGGCACGGGAACAAGGGCGTCATCGGTAAAATCTTGCCCGTGGAGGACATGCCGTTCCTGGCGGACGGTACCCCC	GCGGGCGTGA	0	0	0	275
M00970:52:000000000-KDLMY:1:1111:21782:7592	10	rpoB_3	TSS	C	0	C	2584	CTG	CTGGTCCGCGTGTACGTCGCGCAGAAGCGGAAGATCTCGGACGGCGATAAGTTGGCGGGCCGGCACGGGAACAAGGGCGTCATCGGTAAAATCTTGCCCGTGGAGGACATGCCGTTCCTGGCGGACGGTACCCCC	GCGGGCGTGA	0	0	0	275
M00970:52:000000000-KDLMY:1:1111:19682:8330	10	rpoB_3	TSS	C	0	C	2584	CTG	CTGGTCCGCGTGTACGTCGCGCAGAAGCGGAAGATCTCGGACGGCGATAAGTTGGCGGGCCGGCACGGGAACAAGGGCGTCATCGGTAAAATCTTGCCCGTGGAGGACATGCCGTTCCTGGCGGACGGTACCCCC	GCGGGCGTGA	0	0	0	275
M00970:52:000000000-KDLMY:1:1111:18760:9469	10	rpoB_3	TSS	C	0	C	2584	CTG	CTGGTCCGCGTGTACGTCGCGCAGAAGCGGAAGATCTCGGACGGCGATAAGTTGGCGGGCCGGCACGGGAACAAGGGCGTCATCGGTAAAATCTTGCCCGTGGAGGACATGCCGTTCCTGGCGGACGGTACCCCC	GCGGGCGTGA	0	0	0	275
M00970:52:000000000-KDLMY:1:1111:27465:10185	10	rpoB_3	TSS	C	0	C	2584	CTG	CTGGTCCGCGTGTACGTCGCGCAGAAGCGGAAGATCTCGGACGGCGATAAGTTGGCGGGCCGGCACGGGAACAAGGGCGTCATCGGTAAAATCTTGCCCGTGGAGGACATGCCGTTCCTGGCGGACGGTACCCCC	GCGGGCGTGA	0	0	0	275
M00970:52:000000000-KDLMY:1:1111:25026:10469	10	rpoB_3	TSS	C	0	C	2584	CTG	CTGGTCCGCGTGTACGTCGCGCAGAAGCGGAAGATCTCGGACGGCGATAAGTTGGCGGGCCGGCACGGGAACAAGGGCGTCATCGGTAAAATCTTGCCCGTGGAGGACATGCCGTTCCTGGCGGACGGTACCCCC	GCGGGCGTGA	0	0	0	275
M00970:52:000000000-KDLMY:1:1111:13096:10520	10	rpoB_3	TSS	C	0	C	2584	CTG	CTGGTCCGCGTGTACGTCGCGCAGAAGCGGAAGATCTCGGACGGCGATAAGTTGGCGGGCCGGCACGGGAACAAGGGCGTCATCGGTAAAATCTTGCCCGTGGAGGACATGCCGTTCCTGGCGGACGGTACCCCC	GCGGGCGTGA	0	0	0	275
M00970:52:000000000-KDLMY:1:1111:9834:10841	10	rpoB_3	TSS	C	0	C	2584	CTG	CTGGTCCGCGTGTACGTCGCGCAGAAGCGGAAGATCTCGGACGGCGATAAGTTGGCGGGCCGGCACGGGAACAAGGGCGTCATCGGTAAAATCTTGCCCGTGGAGGACATGCCGTTCCTGGCGGACGGTACCCCC	GCGGGCGTGA	0	0	0	271
M00970:52:000000000-KDLMY:1:1111:22766:11113	10	rpoB_3	TSS	C	0	C	2584	CTG	CTGGTCCGCGTGTACGTCGCGCAGAAGCGGAAGATCTCGGACGGCGATAAGTTGGCGGGCCGGCACGGGAACAAGGGCGTCATCGGTAAAATCTTGCCCGTGGAGGACATGCCGTTCCTGGCGGACGGTACCCCC	GCGGGCGTGA	0	0	0	275
M00970:52:000000000-KDLMY:1:1111:18427:11591	10	rpoB_3	TSS	C	0	C	2584	CTG	CTGGTCCGCGTGTACGTCGCGCAGAAGCGGAAGATCTCGGACGGCGATAAGTTGGCGGGCCGGCACGGGAACAAGGGCGTCATCGGTAAAATCTTGCCCGTGGAGGACATGCCGTTCCTGGCGGACGGTACCCCC	GCGGGCGTGA	0	0	0	275
M00970:52:000000000-KDLMY:1:1111:20091:11906	10	rpoB_3	TSS	C	0	C	2584	CTG	CTGGTCCGCGTGTACGTCGCGCAGAAGCGGAAGATCTCGGACGGCGATAAGTTGGCGGGCCGGCACGGGAACAAGGGCGTCATCGGTAAAATCTTGCCCGTGGAGGACATGCCGTTCCTGGCGGACGGTACCCCC	GCGGGCGTGA	0	0	0	275
M00970:52:000000000-KDLMY:1:1111:9482:12583	10	rpoB_3	TSS	C	0	C	2584	CTG	CTGGTCCGCGTGTACGTCGCGCAGAAGCGGAAGATCTCGGACGGCGATAAGTTGGCGGGCCGGCACGGGAACAAGGGCGTCATCGGTAAAATCTTGCCCGTGGAGGACATGCCGTTCCTGGCGGACGGTACCCCC	GCGGGCGTGA	0	0	0	275
M00970:52:000000000-KDLMY:1:1111:21490:13271	10	rpoB_3	TSS	C	0	C	2584	CTG	CTGGTCCGCGTGTACGTCGCGCAGAAGCGGAAGATCTCGGACGGCGATAAGTTGGCGGGCCGGCACGGGAACAAGGGCGTCATCGGTAAAATCTTGCCCGTGGAGGACATGCCGTTCCTGGCGGACGGTACCCCC	GCGGGCGTGA	0	0	0	275
M00970:52:000000000-KDLMY:1:1111:22506:14318	10	rpoB_3	TSS	C	0	C	2584	CTG	CTGGTCCGCGTGTACGTCGCGCAGAAGCGGAAGATCTCGGACGGCGATAAGTTGGCGGGCCGGCACGGGAACAAGGGCGTCATCGGTAAAATCTTGCCCGTGGAGGACATGCCGTTCCTGGCGGACGGTACCCCC	GCGGGCGTGA	0	0	0	271
M00970:52:000000000-KDLMY:1:1111:20663:14610	10	rpoB_3	TSS	C	0	C	2584	CTG	CTGGTCCGCGTGTACGTCGCGCAGAAGCGGAAGATCTCGGACGGCGATAAGTTGGCGGGCCGGCACGGGAACAAGGGCGTCATCGGTAAAATCTTGCCCGTGGAGGACATGCCGTTCCTGGCGGACGGTACCCCC	GCGGGCGTGA	0	0	0	275
M00970:52:000000000-KDLMY:1:1111:28910:14726	10	rpoB_3	TSS	C	0	C	2584	CTG	CTGGTCCGCGTGTACGTCGCGCAGAAGCGGAAGATCTCGGACGGCGATAAGTTGGCGGGCCGGCACGGGAACAAGGGCGTCATCGGTAAAATCTTGCCCGTGGAGGACATGCCGTTCCTGGCGGACGGTACCCCC	GCGGGCGTGA	0	0	0	269
M00970:52:000000000-KDLMY:1:1111:20598:14806	10	rpoB_3	TSS	C	0	C	2584	CTG	CTGGTCCGCGTGTACGTCGCGCAGAAGCGGAAGATCTCGGACGGCGATAAGTTGGCGGGCCGGCACGGGAACAAGGGCGTCATCGGTAAAATCTTGCCCGTGGAGGACATGCCGTTCCTGGCGGACGGTACCCCC	GCGGGCGTGA	0	0	0	275
M00970:52:000000000-KDLMY:1:1111:25242:14898	10	rpoB_3	TSS	C	0	C	2584	CTG	CTGGTCCGCGTGTACGTCGCGCAGAAGCGGAAGATCTCGGACGGCGATAAGTTGGCGGGCCGGCACGGGAACAAGGGCGTCATCGGTAAAATCTTGCCCGTGGAGGACATGCCGTTCCTGGCGGACGGTACCCCC	GCGGGCGTGA	0	0	0	275
M00970:52:000000000-KDLMY:1:1111:10458:14956	10	rpoB_3	TSS	C	0	C	2584	CTG	CTGGTCCGCGTGTACGTCGCGCAGAAGCGGAAGATCTCGGACGGCGATAAGTTGGCGGGCCGGCACGGGAACAAGGGCGTCATCGGTAAAATCTTGCCCGTGGAGGACATGCCGTTCCTGGCGGACGGTACCCCC	GCGGGCGTGA	0	0	0	275
M00970:52:000000000-KDLMY:1:1111:18693:15068	10	rpoB_3	TSS	C	0	C	2584	CTG	CTGGTCCGCGTGTACGTCGCGCAGAAGCGGAAGATCTCGGACGGCGATAAGTTGGCGGGCCGGCACGGGAACAAGGGCGTCATCGGTAAAATCTTGCCCGTGGAGGACATGCCGTTCCTGGCGGACGGTACCCCC	GCGGGCGTGA	0	0	0	275
M00970:52:000000000-KDLMY:1:1111:18241:15667	10	rpoB_3	TSS	C	0	C	2584	CTG	CTGGTCCGCGTGTACGTCGCGCAGAAGCGGAAGATCTCGGACGGCGATAAGTTGGCGGGCCGGCACGGGAACAAGGGCGTCATCGGTAAAATCTTGCCCGTGGAGGACATGCCGTTCCTGGCGGACGGTACCCCC	GCGGGCGTGA	0	0	0	275
M00970:52:000000000-KDLMY:1:1111:11201:15734	10	rpoB_3	TSS	C	0	C	2584	CTG	CTGGTCCGCGTGTACGTCGCGCAGAAGCGGAAGATCTCGGACGGCGATAAGTTGGCGGGCCGGCACGGGAACAAGGGCGTCATCGGTAAAATCTTGCCCGTGGAGGACATGCCGTTCCTGGCGGACGGTACCCCC	GCGGGCGTGA	0	0	0	275
M00970:52:000000000-KDLMY:1:1111:20819:16046	10	rpoB_3	TSS	C	0	C	2584	CTG	CTGGTCCGCGTGTACGTCGCGCAGAAGCGGAAGATCTCGGACGGCGATAAGTTGGCGGGCCGGCACGGGAACAAGGGCGTCATCGGTAAAATCTTGCCCGTGGAGGACATGCCGTTCCTGGCGGACGGTACCCCC	GCGGGCGTGA	0	0	0	199
M00970:52:000000000-KDLMY:1:1111:27613:16078	10	rpoB_3	TSS	C	0	C	2584	CTG	CTGGTCCGCGTGTACGTCGCGCAGAAGCGGAAGATCTCGGACGGCGATAAGTTGGCGGGCCGGCACGGGAACAAGGGCGTCATCGGTAAAATCTTGCCCGTGGAGGACATGCCGTTCCTGGCGGACGGTACCCCC	GCGGGCGTGA	0	0	0	276
M00970:52:000000000-KDLMY:1:1111:5175:16378	10	rpoB_3	TSS	C	0	C	2584	CTG	CTGGTCCGCGTGTACGTCGCGCAGAAGCGGAAGATCTCGGACGGCGATAAGTTGGCGGGCCGGCACGGGAACAAGGGCGTCATCGGTAAAATCTTGCCCGTGGAGGACATGCCGTTCCTGGCGGACGGTACCCCC	GCGGGCGTGA	0	0	0	276
M00970:52:000000000-KDLMY:1:1111:27064:16806	10	rpoB_3	TSS	C	0	C	2584	CTG	CTGGTCCGCGTGTACGTCGCGCAGAAGCGGAAGATCTCGGACGGCGATAAGTTGGCGGGCCGGCACGGGAACAAGGGCGTCATCGGTAAAATCTTGCCCGTGGAGGACATGCCGTTCCTGGCGGACGGTACCCCC	GCGGGCGTGA	0	0	0	273
M00970:52:000000000-KDLMY:1:1111:7927:18069	10	rpoB_3	TSS	C	0	C	2584	CTG	CTGGTCCGCGTGTACGTCGCGCAGAAGCGGAAGATCTCGGACGGCGATAAGTTGGCGGGCCGGCACGGGAACAAGGGCGTCATCGGTAAAATCTTGCCCGTGGAGGACATGCCGTTCCTGGCGGACGGTACCCCC	GCGGGCGTGA	0	0	0	275
M00970:52:000000000-KDLMY:1:1111:23304:19660	10	rpoB_3	TSS	C	0	C	2584	CTG	CTGGTCCGCGTGTACGTCGCGCAGAAGCGGAAGATCTCGGACGGCGATAAGTTGGCGGGCCGGCACGGGAACAAGGGCGTCATCGGTAAAATCTTGCCCGTGGAGGACATGCCGTTCCTGGCGGACGGTACCCCC	GCGGGCGTGA	0	0	0	275
M00970:52:000000000-KDLMY:1:1111:5505:19870	10	rpoB_3	TSS	C	0	C	2584	CTG	CTGGTCCGCGTGTACGTCGCGCAGAAGCGGAAGATCTCGGACGGCGATAAGTTGGCGGGCCGGCACGGGAACAAGGGCGTCATCGGTAAAATCTTGCCCGTGGAGGACATGCCGTTCCTGGCGGACGGTACCCCC	GCGGGCGTGA	0	0	0	273
M00970:52:000000000-KDLMY:1:1111:7648:21098	10	rpoB_3	TSS	C	0	C	2584	CTG	CTGGTCCGCGTGTACGTCGCGCAGAAGCGGAAGATCTCGGACGGCGATAAGTTGGCGGGCCGGCACGGGAACAAGGGCGTCATCGGTAAAATCTTGCCCGTGGAGGACATGCCGTTCCTGGCGGACGGTACCCCC	GCGGGCGTGA	0	0	0	276
M00970:52:000000000-KDLMY:1:1111:15012:21760	10	rpoB_3	TSS	C	0	C	2584	CTG	CTGGTCCGCGTGTACGTCGCGCAGAAGCGGAAGATCTCGGACGGCGATAAGTTGGCGGGCCGGCACGGGAACAAGGGCGTCATCGGTAAAATCTTGCCCGTGGAGGACATGCCGTTCCTGGCGGACGGTACCCCC	GCGGGCGTGA	0	0	0	273
M00970:52:000000000-KDLMY:1:1111:9671:22085	10	rpoB_3	TSS	C	0	C	2584	CTG	CTGGTCCGCGTGTACGTCGCGCAGAAGCGGAAGATCTCGGACGGCGATAAGTTGGCGGGCCGGCACGGGAACAAGGGCGTCATCGGTAAAATCTTGCCCGTGGAGGACATGCCGTTCCTGGCGGACGGTACCCCC	GCGGGCGTGA	0	0	0	275
M00970:52:000000000-KDLMY:1:1111:4649:22112	10	rpoB_3	TSS	C	0	C	2584	CTG	CTGGTCCGCGTGTACGTCGCGCAGAAGCGGAAGATCTCGGACGGCGATAAGTTGGCGGGCCGGCACGGGAACAAGGGCGTCATCGGTAAAATCTTGCCCGTGGAGGACATGCCGTTCCTGGCGGACGGTACCCCC	GCGGGCGTGA	0	0	0	269
M00970:52:000000000-KDLMY:1:1111:22439:23452	10	rpoB_3	TSS	C	0	C	2584	CTG	CTGGTCCGCGTGTACGTCGCGCAGAAGCGGAAGATCTCGGACGGCGATAAGTTGGCGGGCCGGCACGGGAACAAGGGCGTCATCGGTAAAATCTTGCCCGTGGAGGACATGCCGTTCCTGGCGGACGGTACCCCC	GCGGGCGTGA	0	0	0	279
M00970:52:000000000-KDLMY:1:1111:12733:23941	10	rpoB_3	TSS	C	0	C	2584	CTG	CTGGTCCGCGTGTACGTCGCGCAGAAGCGGAAGATCTCGGACGGCGATAAGTTGGCGGGCCGGCACGGGAACAAGGGCGTCATCGGTAAAATCTTGCCCGTGGAGGACATGCCGTTCCTGGCGGACGGTACCCCC	GCGGGCGTGA	0	0	0	275
M00970:52:000000000-KDLMY:1:1111:24314:24499	10	rpoB_3	TSS	C	0	C	2584	CTG	CTGGTCCGCGTGTACGTCGCGCAGAAGCGGAAGATCTCGGACGGCGATAAGTTGGCGGGCCGGCACGGGAACAAGGGCGTCATCGGTAAAATCTTGCCCGTGGAGGACATGCCGTTCCTGGCGGACGGTACCCCC	GCGGGCGTGA	0	0	0	275
M00970:52:000000000-KDLMY:1:1111:14295:25220	10	rpoB_3	TSS	C	0	C	2584	CTG	CTGGTCCGCGTGTACGTCGCGCAGAAGCGGAAGATCTCGGACGGCGATAAGTTGGCGGGCCGGCACGGGAACAAGGGCGTCATCGGTAAAATCTTGCCCGTGGAGGACATGCCGTTCCTGGCGGACGGTACCCCC	GCGGGCGTGA	0	0	0	275
M00970:52:000000000-KDLMY:1:1111:12850:25643	10	rpoB_3	TSS	C	0	C	2584	CTG	CTGGTCCGCGTGTACGTCGCGCAGAAGCGGAAGATCTCGGACGGCGATAAGTTGGCGGGCCGGCACGGGAACAAGGGCGTCATCGGTAAAATCTTGCCCGTGGAGGACATGCCGTTCCTGGCGGACGGTACCCCC	GCGGGCGTGA	0	0	0	275
M00970:52:000000000-KDLMY:1:1111:6347:25729	10	rpoB_3	TSS	C	0	C	2584	CTG	CTGGTCCGCGTGTACGTCGCGCAGAAGCGGAAGATCTCGGACGGCGATAAGTTGGCGGGCCGGCACGGGAACAAGGGCGTCATCGGTAAAATCTTGCCCGTGGAGGACATGCCGTTCCTGGCGGACGGTACCCCC	GCGGGCGTGA	0	0	0	275
M00970:52:000000000-KDLMY:1:1111:13013:26286	10	rpoB_3	TSS	C	0	C	2584	CTG	CTGGTCCGCGTGTACGTCGCGCAGAAGCGGAAGATCTCGGACGGCGATAAGTTGGCGGGCCGGCACGGGAACAAGGGCGTCATCGGTAAAATCTTGCCCGTGGAGGACATGCCGTTCCTGGCGGACGGTACCCCC	GCGGGCGTGA	0	0	0	275
M00970:52:000000000-KDLMY:1:1111:18940:27112	10	rpoB_3	TSS	C	0	C	2584	CTG	CTGGTCCGCGTGTACGTCGCGCAGAAGCGGAAGATCTCGGACGGCGATAAGTTGGCGGGCCGGCACGGGAACAAGGGCGTCATCGGTAAAATCTTGCCCGTGGAGGACATGCCGTTCCTGGCGGACGGTACCCCC	GCGGGCGTGA	0	0	0	275
M00970:52:000000000-KDLMY:1:1111:14791:27937	10	rpoB_3	TSS	C	0	C	2584	CTG	CTGGTCCGCGTGTACGTCGCGCAGAAGCGGAAGATCTCGGACGGCGATAAGTTGGCGGGCCGGCACGGGAACAAGGGCGTCATCGGTAAAATCTTGCCCGTGGAGGACATGCCGTTCCTGGCGGACGGTACCCCC	GCGGGCGTGA	0	0	0	275
M00970:52:000000000-KDLMY:1:1111:18423:28568	10	rpoB_3	TSS	C	0	C	2584	CTG	CTGGTCCGCGTGTACGTCGCGCAGAAGCGGAAGATCTCGGACGGCGATAAGTTGGCGGGCCGGCACGGGAACAAGGGCGTCATCGGTAAAATCTTGCCCGTGGAGGACATGCCGTTCCTGGCGGACGGTACCCCC	GCGGGCGTGA	0	0	0	273
M00970:52:000000000-KDLMY:1:1112:15303:1882	10	rpoB_3	TSS	C	0	C	2584	CTG	CTGGTCCGCGTGTACGTCGCGCAGAAGCGGAAGATCTCGGACGGCGATAAGTTGGCGGGCCGGCACGGGAACAAGGGCGTCATCGGTAAAATCTTGCCCGTGGAGGACATGCCGTTCCTGGCGGACGGTACCCCC	GCGGGCGTGA	0	0	0	275
M00970:52:000000000-KDLMY:1:1112:16375:3419	10	rpoB_3	TSS	C	0	C	2584	CTG	CTGGTCCGCGTGTACGTCGCGCAGAAGCGGAAGATCTCGGACGGCGATAAGTTGGCGGGCCGGCACGGGAACAAGGGCGTCATCGGAAAAATCTTGCCCGTGGCGGACATGCCGTTCCTGGCGGACGGTACCCCC	GCGGGCGTGA	0	0	0	256
M00970:52:000000000-KDLMY:1:1112:15781:4324	10	rpoB_3	TSS	C	0	C	2584	CTG	CTGGTCCGCGTGTACGTCGCGCAGAAGCGGAAGATCTCGGACGGCGATAAGTTGGCGGGCCGGCACGGGAACAAGGGCGTCATCGGTAAAATCTTGCCCGTGGAGGACATGCCGTTCCTGGCGGACGGTACCCCC	GCGGGCGTGA	0	0	0	275
M00970:52:000000000-KDLMY:1:1112:6616:5134	10	rpoB_3	TSS	C	0	C	2584	CTG	CTGGTCCGCGTGTACGTCGCGCAGAAGCGGAAGATCTCGGACGGCGATAAGTTGGCGGGCCGGCACGGGAACAAGGGCGTCATCGGTAAAATCTTGCCCGTGGAGGACATGCCGTTCCTGGCGGACGGTACCCCC	GCGGGCGTGA	0	0	0	275
M00970:52:000000000-KDLMY:1:1112:16861:5864	10	rpoB_3	TSS	C	0	C	2584	CTG	CTGGTCCGCGTGTACGTCGCGCAGAAGCGGAAGATCTCGGACGGCGATAAGTTGGCGGGCCGGCACGGGAACAAGGGCGTCATCGGTAAAATCTTGCCCGTGGAGGACATGCCGTTCCTGGCGGACGGTACCCCC	GCGGGCGTGA	0	0	0	275
M00970:52:000000000-KDLMY:1:1112:24314:6074	10	rpoB_3	TSS	C	0	C	2584	CTG	CTGGTCCGCGTGTACGTCGCGCAGAAGCGGAAGATCTCGGACGGCGATAAGTTGGCGGGCCGGCACGGGAACAAGGGCGTCATCGGTAAAATCTTGCCCGTGGAGGACATGCCGTTCCTGGCGGACGGTACCCCC	GCGGGCGTGA	0	0	0	275
M00970:52:000000000-KDLMY:1:1112:25910:6253	10	rpoB_3	TSS	C	0	C	2584	CTG	CTGGTCCGCGTGTACGTCGCGCAGAAGCGGAAGATCTCGGACGGCGATAAGTTGGCGGGCCGGCACGGGAACAAGGGCGTCATCGGTAAAATCTTGCCCGTGGAGGACATGCCGTTCCTGGCGGACGGTACCCCC	GCGGGCGTGA	0	0	0	275
M00970:52:000000000-KDLMY:1:1112:21981:6353	10	rpoB_3	TSS	C	0	C	2584	CTG	CTGGTCCGCGTGTACGTCGCGCAGAAGCGGAAGATCTCGGACGGCGATAAGTTGGCGGGCCGGCACGGGAACAAGGGCGTCATCGGTAAAATCTTGCCCGTGGAGGACATGCCGTTCCTGGCGGACGGTACCCCC	GCGGGCGTGA	0	0	0	275
M00970:52:000000000-KDLMY:1:1112:21872:7378	10	rpoB_3	TSS	C	0	C	2584	CTG	CTGGTCCGCGTGTACGTCGCGCAGAAGCGGAAGATCTCGGACGGCGATAAGTTGGCGGGCCGGCACGGGAACAAGGGCGTCATCGGTAAAATCTTGCCCGTGGAGGACATGCCGTTCCTGGCGGACGGTACCCCC	GCGGGCGTGA	0	0	0	275
M00970:52:000000000-KDLMY:1:1112:20497:9175	10	rpoB_3	TSS	C	0	C	2584	CTG	CTGGTCCGCGTGTACGTCGCGCAGAAGCGGAAGATCTCGGACGGCGATAAGTTGGCGGGCCGGCACGGGAACAAGGGCGTCATCGGTAAAATCTTGCCCGTGGAGGACATGCCGTTCCTGGCGGACGGTACCCCC	GCGGGCGTGA	0	0	0	275
M00970:52:000000000-KDLMY:1:1112:5648:9200	10	rpoB_3	TSS	C	0	C	2584	CTG	CTGGTCCGCGTGTACGTCGCGCAGAAGCGGAAGATCTCGGACGGCGATAAGTTGGCGGGCCGGCACGGGAACAAGGGCGTCATCGGTAAAATCTTGCCCGTGGAGGACATGCCGTTCCTGGCGGACGGTACCCCC	GCGGGCGTGA	0	0	0	280
M00970:52:000000000-KDLMY:1:1112:16717:9947	10	rpoB_3	TSS	C	0	C	2584	CTG	CTGGTCCGCGTGTACGTCGCGCAGAAGCGGAAGATCTCGGACGGCGATAAGTTGGCGGGCCGGCACGGGAACAAGGGCGTCATCGGTAAAATCTTGCCCGTGGAGGACATGCCGTTCCTGGCGGACGGTACCCCC	GCGGGCGTGA	0	0	0	275
M00970:52:000000000-KDLMY:1:1112:22182:10217	10	rpoB_3	TSS	C	0	C	2584	CTG	CTGGTCCGCGTGTACGTCGCGCAGAAGCGGAAGATCTCGGACGGCGATAAGTTGGCGGGCCGGCACGGGAACAAGGGCGTCATCGGTAAAATCTTGCCCGTGGAGGACATGCCGTTCCTGGCGGACGGTACCCCC	GCGGGCGTGA	0	0	0	190
M00970:52:000000000-KDLMY:1:1112:15691:10413	10	rpoB_3	TSS	C	0	C	2584	CTG	CTGGTCCGCGTGTACGTCGCGCAGAAGCGGAAGATCTCGGACGGCGATAAGTTGGCGGGCCGGCACGGGAACAAGGGCGTCATCGGTAAAATCTTGCCCGTGGAGGACATGCCGTTCCTGGCGGACGGTACCCCC	GCGGGCGTGA	0	0	0	275
M00970:52:000000000-KDLMY:1:1112:12717:11285	10	rpoB_3	TSS	C	0	C	2584	CTG	CTGGTCCGCGTGTACGTCGCGCAGAAGCGGAAGATCTCGGACGGCGATAAGTTGGCGGGCCGGCACGGGAACAAGGGCGTCATCGGTAAAATCTTGCCCGTGGAGGACATGCCGTTCCTGGCGGACGGTACCCCC	GCGGGCGTGA	0	0	0	275
M00970:52:000000000-KDLMY:1:1112:12610:11718	10	rpoB_3	TSS	C	0	C	2584	CTG	CTGGTCCGCGTGTACGTCGCGCAGAAGCGGAAGATCTCGGACGGCGATAAGTTGGCGGGCCGGCACGGGAACAAGGGCGTCATCGGTAAAATCTTGCCCGTGGAGGACATGCCGTTCCTGGCGGACGGTACCCCC	GCGGGCGTGA	0	0	0	275
M00970:52:000000000-KDLMY:1:1112:6000:12524	10	rpoB_3	TSS	C	0	C	2584	CTG	CTGGTCCGCGTGTACGTCGCGCAGAAGCGGAAGATCTCGGACGGCGATAAGTTGGCGGGCCGGCACGGGAACAAGGGCGTCATCGGTAAAATCTTGCCCGTGGAGGACATGCCGTTCCTGGCGGACGGTACCCCC	GCGGGCGTGA	0	0	0	263
M00970:52:000000000-KDLMY:1:1112:21543:13095	10	rpoB_3	TSS	C	0	C	2584	CTG	CTGGTCCGCGTGTACGTCGCGCAGAAGCGGAAGATCTCGGACGGCGATAAGTTGGCGGGCCGGCACGGGAACAAGGGCGTCATCGGTAAAATCTTGCCCGTGGAGGACATGCCGTTCCTGGCGGACGGTACCCCC	GCGGGCGTGA	0	0	0	275
M00970:52:000000000-KDLMY:1:1112:25934:14218	10	rpoB_3	TSS	C	0	C	2584	CTG	CTGGTCCGCGTGTACGTCGCGCAGAAGCGGAAGATCTCGGACGGCGATAAGTTGGCGGGCCGGCACGGGAACAAGGGCGTCATCGGTAAAATCTTGCCCGTGGAGGACATGCCGTTCCTGGCGGACGGTACCCCC	GCGGGCGTGA	0	0	0	275
M00970:52:000000000-KDLMY:1:1112:12334:16071	10	rpoB_3	TSS	C	0	C	2584	CTG	CTGGTCCGCGTGTACGTCGCGCAGAAGCGGAAGATCTCGGACGGCGATAAGTTGGCGGGCCGGCACGGGAACAAGGGCGTCATCGGTAAAATCTTGCCCGTGGAGGACATGCCGTTCCTGGCGGACGGTACCCCC	GCGGGCGTGA	0	0	0	275
M00970:52:000000000-KDLMY:1:1112:2235:16110	10	rpoB_3	TSS	C	0	C	2584	CTG	CTGGTCCGCGTGTACGTCGCGCAGAAGCGGAAGATCTCGGACGGCGATAAGTTGGCGGGCCGGCACGGGAACAAGGGCGTCATCGGTAAAATCTTGCCCGTGGAGGACATGCCGTTCCTGGCGGACGGTACCCCC	GCGGGCGTGA	0	0	0	275
M00970:52:000000000-KDLMY:1:1112:21181:16111	10	rpoB_3	TSS	C	0	C	2584	CTG	CTGGTCCGCGTGTACGTCGCGCAGAAGCGGAAGATCTCGGACGGCGATAAGTTGGCGGGCCGGCACGGGAACAAGGGCGTCATCGGTAAAATCTTGCCCGTGGAGGACATGCCGTTCCTGGCGGACGGTACCCCC	GCGGGCGTGA	0	0	0	275
M00970:52:000000000-KDLMY:1:1112:27854:17990	10	rpoB_3	TSS	C	0	C	2584	CTG	CTGGTCCGCGTGTACGTCGCGCAGAAGCGGAAGATCTCGGACGGCGATAAGTTGGCGGGCCGGCACGGGAACAAGGGCGTCATCGGTAAAATCTTGCCCGTGGAGGACATGCCGTTCCTGGCGGACGGTACCCCC	GCGGGCGTGA	0	0	0	273
M00970:52:000000000-KDLMY:1:1112:20730:18145	10	rpoB_3	TSS	C	0	C	2584	CTG	CTGGTCCGCGTGTACGTCGCGCAGAAGCGGAAGATCTCGGACGGCGATAAGTTGGCGGGCCGGCACGGGAACAAGGGCGTCATCGGTAAAATCTTGCCCGTGGAGGACATGCCGTTCCTGGCGGACGGTACCCCC	GCGGGCGTGA	0	0	0	273
M00970:52:000000000-KDLMY:1:1112:15258:18204	10	rpoB_3	TSS	C	0	C	2584	CTG	CTGGTCCGCGTGTACGTCGCGCAGAAGCGGAAGATCTCGGACGGCGATAAGTTGGCGGGCCGGCACGGGAACAAGGGCGTCATCGGTAAAATCTTGCCCGTGGAGGACATGCCGTTCCTGGCGGACGGTACCCCC	GCGGGCGTGA	0	0	0	275
M00970:52:000000000-KDLMY:1:1112:7482:19395	10	rpoB_3	TSS	C	0	C	2584	CTG	CTGGTCCGCGTGTACGTCGCGCAGAAGCGGAAGATCTCGGACGGCGATAAGTTGGCGGGCCGGCACGGGAACAAGGGCGTCATCGGTAAAATCTTGCCCGTGGAGGACATGCCGTTCCTGGCGGACGGTACCCCC	GCGGGCGTGA	0	0	0	275
M00970:52:000000000-KDLMY:1:1112:4109:20066	10	rpoB_3	TSS	C	0	C	2584	CTG	CTGGTCCGCGTGTACGTCGCGCAGAAGCGGAAGATCTCGGACGGCGATAAGTTGGCGGGCCGGCACGGGAACAAGGGCGTCATCGGTAAAATCTTGCCCGTGGAGGACATGCCGTTCCTGGCGGACGGTACCCCC	GCGGGCGTGA	0	0	0	275
M00970:52:000000000-KDLMY:1:1112:19930:20579	10	rpoB_3	TSS	C	0	C	2584	CTG	CTGGTCCGCGTGTACGTCGCGCAGAAGCGGAAGATCTCGGACGGCGATAAGTTGGCGGGCCGGCACGGGAACAAGGGCGTCATCGGTAAAATCTTGCCCGTGGAGGACATGCCGTTCCTGGCGGACGGTACCCCC	GCGGGCGTGA	0	0	0	275
M00970:52:000000000-KDLMY:1:1112:6649:20912	10	rpoB_3	TSS	C	0	C	2584	CTG	CTGGTCCGCGTGTACGTCGCGCAGAAGCGGAAGATCTCGGACGGCGATAAGTTGGCGGGCCGGCACGGGAACAAGGGCGTCATCGGTAAAATCTTGCCCGTGGAGGACATGCCGTTCCTGGCGGACGGTACCCCC	GCGGGCGTGA	0	0	0	275
M00970:52:000000000-KDLMY:1:1112:7982:20935	10	rpoB_3	TSS	C	0	C	2584	CTG	CTGGTCCGCGTGTACGTCGCGCAGAAGCGGAAGATCTCGGACGGCGATAAGTTGGCGGGCCGGCACGGGAACAAGGGCGTCATCGGTAAAATCTTGCCCGTGGAGGACATGCCGTTCCTGGCGGACGGTACCCCC	GCGGGCGTGA	0	0	0	275
M00970:52:000000000-KDLMY:1:1112:16942:20956	10	rpoB_3	TSS	C	0	C	2584	CTG	CTGGTCCGCGTGTACGTCGCGCAGAAGCGGAAGATCTCGGACGGCGATAAGTTGGCGGGCCGGCACGGGAACAAGGGCGTCATCGGTAAAATCTTGCCCGTGGAGGACATGCCGTTCCTGGCGGACGGTACCCCC	GCGGGCGTGA	0	0	0	275
M00970:52:000000000-KDLMY:1:1112:24039:22102	10	rpoB_3	TSS	C	0	C	2584	CTG	CTGGTCCGCGTGTACGTCGCGCAGAAGCGGAAGATCTCGGACGGCGATAAGTTGGCGGGCCGGCACGGGAACAAGGGCGTCATCGGTAAAATCTTGCCCGTGGAGGACATGCCGTTCCTGGCGGACGGTACCCCC	GCGGGCGTGA	0	0	0	275
M00970:52:000000000-KDLMY:1:1112:10203:22729	10	rpoB_3	TSS	C	0	C	2584	CTG	CTGGTCCGCGTGTACGTCGCGCAGAAGCGGAAGATCTCGGACGGCGATAAGTTGGCGGGCCGGCACGGGAACAAGGGCGTCATCGGTAAAATCTTGCCCGTGGAGGACATGCCGTTCCTGGCGGACGGTACCCCG	GCGGGCGTGA	0	0	0	270
M00970:52:000000000-KDLMY:1:1112:16633:22979	10	rpoB_3	TSS	C	0	C	2584	CTG	CTGGTCCGCGTGTACGTCGCGCAGAAGCGGAAGATCTCGGACGGCGATAAGTTGGCGGGCCGGCACGGGAACAAGGGCGTCATCGGTAAAATCTTGCCCGTGGAGGACATGCCGTTCCTGGCGGACGGTACCCCC	GCGGGCGTGA	0	0	0	275
M00970:52:000000000-KDLMY:1:1112:9836:23134	10	rpoB_3	TSS	C	0	C	2584	CTG	CTGGTCCGCGTGTACGTCGCGCAGAAGCGGAAGATCTCGGACGGCGATAAGTTGGCGGGCCGGCACGGGAACAAGGGCGTCATCGGTAAAATCTTGCCCGTGGAGGACATGCCGTTCCTGGCGGACGGTACCCCC	GCGGGCGTGA	0	0	0	275
M00970:52:000000000-KDLMY:1:1112:22297:23205	10	rpoB_3	TSS	C	0	C	2584	CTG	CTGGTCCGCGTGTACGTCGCGCAGAAGCGGAAGATCTCGGACGGCGATAAGTTGGCGGGCCGGCACGGGAACAAGGGCGTCATCGGTAAAATCTTGCCCGTGGAGGACATGCCGTTCCTGGCGGACGGTACCCCC	GCGGGCGTGA	0	0	0	275
M00970:52:000000000-KDLMY:1:1112:5209:23683	10	rpoB_3	TSS	C	0	C	2584	CTG	CTGGTCCGCGTGTACGTCGCGCAGAAGCGGAAGATCTCGGACGGCGATAAGTTGGCTGACCGGCACGGGAACAAGGGCGTCATCGGTAAAATCTTGCCCGTGGAGGACATGCCGTTCCTGGCGGACGGTACCCCC	GCGGGCGTGA	0	0	0	257
M00970:52:000000000-KDLMY:1:1112:16468:23748	10	rpoB_3	TSS	C	0	C	2584	CTG	CTGGTCCGCGTGTACGTCGCGCAGAAGCGGAAGATCTCGGACGGCGATAGGTTGGCGGGCCGGCACGGGAACAAGGGCGTCATCGGTAAAATCTTGCCCGTGGAGGACATGCCGTTCCTGGCGGACGGTACCCCC	GCGGGCGTGA	0	0	0	273
M00970:52:000000000-KDLMY:1:1112:21233:23797	10	rpoB_3	TSS	C	0	C	2584	CTG	CTGGTCCGCGTGTACGTCGCGCAGAAGCGGAAGATCTCGGACGGCGATAAGTTGGCGGGCCGGCACGGGAACAAGGGCGTCATCGGTAAAATCTTGCCCGTGGAGGACATGCCGTTCCTGGCGGACGGTACCCCC	GCGGGCGTGA	0	0	0	275
M00970:52:000000000-KDLMY:1:1112:16033:24018	10	rpoB_3	TSS	C	0	C	2584	CTG	CTGGTCCGCGTGTACGTCGCGCAGAAGCGGAAGATCTCGGACGGCGATAAGTTGGCGGGCCGGCACGGGAACAAGGGCGTCATCGGTAAAATCTTGCCCGTGGAGGACATGCCGTTCCTGGCGGACGGTACCCCC	GCGGGCGTGA	0	0	0	275
M00970:52:000000000-KDLMY:1:1112:16043:24035	10	rpoB_3	TSS	C	0	C	2584	CTG	CTGGTCCGCGTGTACGTCGCGCAGAAGCGGAAGATCTCGGACGGCGATAAGTTGGCGGGCCGGCACGGGAACAAGGGCGTCATCGGTAAAATCTTGCCCGTGGAGGACATGCCGTTCCTGGCGGAAGGAACCCCC	GCGGGCGTGA	0	0	0	227
M00970:52:000000000-KDLMY:1:1112:6464:24783	10	rpoB_3	TSS	C	0	C	2584	CTG	CTGGTCCGCGTGTACGTCGCGCAGAAGCGGAAGATCTCGGACGGCGATAAGTTGGCGGGCCGGCACGGGAACAAGGGCGTCATCGGTAAAATCTTGCCCGTGGAGGACATGCCGTTCCTGGCGGACGGTACCCCC	GCGGGCGTGA	0	0	0	271
M00970:52:000000000-KDLMY:1:1112:16791:25238	10	rpoB_3	TSS	C	0	C	2584	CTG	CTGGTCCGCGTGTACGTCGCGCAGAAGCGGAAGATCTCGGACGGCGATAAGTTGGCGGGCCGGCACGGGAACAAGGGCGTCATCGGTAAAATCTTGCCCGTGGAGGACATGCCGTTCCTGGCGGACGGTACCCCC	GCGGGCGTGA	0	0	0	275
M00970:52:000000000-KDLMY:1:1112:13693:25416	10	rpoB_3	TSS	C	0	C	2584	CTG	CTGGTCCGCGTGTACGTCGCGCAGAAGCGGAAGATCTCGGACGGCGATAAGTTGGCGGGCCGGCACGGGAACAAGGGCGTCATCGGTAAAATCTTGCCCGTGGAGGACATGCCGTTCCTGGCGGACGGTACCCCC	GCGGGCGTGA	0	0	0	275
M00970:52:000000000-KDLMY:1:1112:8039:26072	10	rpoB_3	TSS	C	0	C	2584	CTG	CTGGTCCGCGTGTACGTCGCGCAGAAGCGGAAGATCTCGGACGGCGATAAGTTGGCGGGCCGGCACGGGAACAAGGGCGTCATCGGTAAAATCTTGCCCGTGGAGGACATGCCGTTCCTGGCGGACGGTACCCCC	GCGGGCGTGA	0	0	0	275
M00970:52:000000000-KDLMY:1:1112:18512:26893	10	rpoB_3	TSS	C	0	C	2584	CTG	CTGGTCCGCGTGTACGTCGCGCAGAAGCGGAAGATCTCGGACGGCGATAAGTTGGCGGGCCGGCACGGGAACAAGGGCGTCATCGGTAAAATCTTGCCCGTGGAGGACATGCCGTTCCTGGCGGACGGTACCCCC	GCGGGCGTGA	0	0	0	275
M00970:52:000000000-KDLMY:1:1112:15423:26964	10	rpoB_3	TSS	C	0	C	2584	CTG	CTGGTCCGCGTGTACGTCGCGCAGAAGCGGAAGATCTCGGACGGCGATAAGTTGGCGGGCCGGCACGGGAACAAGGGCGTCATCGGTAAAATCTTGCCCGTGGAGGACATGCCGTTCCTGGCGGACGGTACCCCC	GCGGGCGTGA	0	0	0	275
M00970:52:000000000-KDLMY:1:1112:12640:27468	10	rpoB_3	TSS	C	0	C	2584	CTG	CTGGTCCGCGTGTACGTCGCGCAGAAGCGGAAGATCTCGGACGGCGATAAGTTGGCGGGCCGGCACGGGAACAAGGGCGTCATCGGTAAAATCTTGCCCGTGGAGGACATGCCGTTCCTGGCGGACGGTACCCCC	GCGGGCGTGA	0	0	0	271
M00970:52:000000000-KDLMY:1:1112:16445:28555	10	rpoB_3	TSS	C	0	C	2584	CTG	CTGGTCCGCGTGTACGTCGCGCAGAAGCGGAAGATCTCGGACGGCGATAAGTTGGCGGGCCGGCACGGGAACAAGGGCGTCATCGGTAAAATCTTGCCCGTGGAGGACATGCCGTTCCTGGCGGACGGTACCCCC	GCGGGCGTGA	0	0	0	275
M00970:52:000000000-KDLMY:1:1113:11418:2414	10	rpoB_3	TSS	C	0	C	2584	CTG	CTGGTCCGCGTGTACGTCGCGCAGAAGCGGAAGATCTCGGACGGCGATAAGTTGGCGGGCCGGCACGGGAACAAGGGCGTCATCGGTAAAATCTTGCCCGTGGAGGACATGCCGTTCCTGGCGGACGGTACCCCC	GCGGGCGTGA	0	0	0	275
M00970:52:000000000-KDLMY:1:1113:20727:3378	10	rpoB_3	TSS	C	0	C	2584	CTG	CTGGTCCGCGTGTACGTCGCGCAGAAGCGGAAGATCTCGGACGGCGATAAGTTGGCGGGCCGGCACGGGAACAAGGGCGTCATCGGTAAAATCTTGCCCGTGGAGGACATGCCGTTCCTGGCGGACGGTACCCCC	GCGGGCGTGA	0	0	0	275
M00970:52:000000000-KDLMY:1:1113:9298:6413	10	rpoB_3	TSS	C	0	C	2584	CTG	CTGGTCCGCGTGTACGTCGCGCAGAAGCGGAAGATCTCGGACGGCGATAAGTTGGCGGGCCGGCACGGGAACAAGGGCGTCATCGGTAAAATCTTGCCCGTGGAGGACATGCCGTTCCTGGCGGACGGTACCCCC	GCGGGCGTGA	0	0	0	275
M00970:52:000000000-KDLMY:1:1113:7361:6556	10	rpoB_3	TSS	C	0	C	2584	CTG	CTGGTCCGCGTGTACGTCGCGCAGAAGCGGAAGATCTCGGACGGCGATAAGTTGGCGGGCCGGCACGGGAACAAGGGCGTCATCGGTAAAATCTTGCCCGTGGAGGACATGCCGTTCCTGGCGGACGGTACCCCC	GCGGGCGTGA	0	0	0	275
M00970:52:000000000-KDLMY:1:1113:4635:6866	10	rpoB_3	TSS	C	0	C	2584	CTG	CTGGTCCGCGTGTACGTCGCGCAGAAGCGGAAGATCTCGGACGGCGATAAGTTGGCGGGCCGGCACGGGAACAAGGGCGTCATCGGTAAAATCTTGCCCGTGGAGGACATGCCGTTCCTGGCGGACGGTACCCCC	GCGGGCGTGA	0	0	0	275
M00970:52:000000000-KDLMY:1:1113:20168:8817	10	rpoB_3	TSS	C	0	C	2584	CTG	CTGGTCCGCGTGTACGTCGCGCAGAAGCGGAAGATCTCGGACGGCGATAAGTTGGCGGGCCGGCACGGGAACAAGGGCGTCATCGGTAAAATCTTGCCCGTGGAGGACATGCCGTTCCTGGCGGACGGTACCCCC	GCGGGCGTGA	0	0	0	273
M00970:52:000000000-KDLMY:1:1113:13497:10948	10	rpoB_3	TSS	C	0	C	2584	CTG	CTGGTCCGCGTGTACGTCGCGCAGAAGCGGAAGATCTCGGACGGCGATAAGTTGGCGGGCCGGCACGGGAACAAGGGCGTCATCGGTAAAATCTTGCCCGTGGAGGACATGCCGTTCCTGGCGGACGGTACCCCC	GCGGGCGTGA	0	0	0	275
M00970:52:000000000-KDLMY:1:1113:29042:12673	10	rpoB_3	TSS	C	0	C	2584	CTG	CTGGTCCGCGTGTACGTCGCGCAGAAGCGGAAGATCTCGGACGGCGATAAGTTGGCGGGCCGGCACGGGAACAAGGGCGTCATCGGTAAAATCTTGCCCGTGGAGGACATGCCGTTCCTGGCGGACGGTACCCCC	GCGGGCGTGA	0	0	0	275
M00970:52:000000000-KDLMY:1:1113:10980:13795	10	rpoB_3	TSS	C	0	C	2584	CTG	CTGGTCCGCGTGTACGTCGCGCAGAAGCGGAAGATCTCGGACGGCGATAAGTTGGCGGGCCGGCACGGGAACAAGGGCGTCATCGGTAAAATCTTGCCCGTGGAGGACATGCCGTTCCTGGCGGACGGTACCCCC	GCGGGCGTGA	0	0	0	273
M00970:52:000000000-KDLMY:1:1113:15057:15323	10	rpoB_3	TSS	C	0	C	2584	CTG	CTGGTCCGCGTGTACGTCGCGCAGAAGCGGAAGATCTCGGACGGCGATAAGTTGGCGGGCCGGCACGGGAACAAGGGCGTCATCGGTAAAATCTTGCCCGTGGAGGACATGCCGTTCCTGGCGGACGGTACCCCC	GCGGGCGTGA	0	0	0	275
M00970:52:000000000-KDLMY:1:1113:29066:15579	10	rpoB_3	TSS	C	0	C	2584	CTG	CTGGTCCGCGTGTACGTCGCGCAGAAGCGGAAGATCTCGGACGGCGATAAGTTGGCGGGCCGGCACGGGAACAAGGGCGTCATCGGTAAAATCTTGCCCGTGGAGGACATGCCGTTCCTGGCGGACGGTACCCCC	GCGGGCGTGA	0	0	0	275
M00970:52:000000000-KDLMY:1:1113:7942:16204	10	rpoB_3	TSS	C	0	C	2584	CTG	CTGGTCCGCGTGTACGTCGCGCAGAAGCGGAAGATCTCGGACGGCGATAAGTTGGCGGGCCGGCACGGGAACAAGGGCGTCATCGGTAAAATCTTGCCCGTGGAGGACATGCCGTTCCTGGCGGACGGTACCCCC	GCGGGCGTGA	0	0	0	275
M00970:52:000000000-KDLMY:1:1113:5006:16379	10	rpoB_3	TSS	C	0	C	2584	CTG	CTGGTCCGCGTGTACGTCGCGCAGAAGCGGAAGATCTCGGACGGCGATAAGTTGGCGGGCCGGCACGGGAACAAGGGCGTCATCGGTAAAATCTTGCCCGTGGAGGACATGCCGTTCCTGGCGGACGGTACCCCC	GCGGGCGTGA	0	0	0	275
M00970:52:000000000-KDLMY:1:1113:16019:16821	10	rpoB_3	TSS	C	0	C	2584	CTG	CTGGTCCGCGTGTACGTCGCGCAGAAGCGGAAGATCTCGGACGGCGATAAGTTGGCGGGCCGGCACGGGAACAAGGGCGTCATCGGTAAAATCTTGCCCGTGGAGGACATGCCGTTCCTGGCGGACGGTACCCCC	GCGGGCGTGA	0	0	0	273
M00970:52:000000000-KDLMY:1:1113:4256:18184	10	rpoB_3	TSS	C	0	C	2584	CTG	CTGGTCCGCGTGTACGTCGCGCAGAAGCGGAAGATCTCGGACGGCGATAAGTTGGCGGGCCGGCACGGGAACAAGGGCGTCATCGGTAAAATCTTGCCCGTGGAGGACATGCCGTTCCTGGCGGACGGTACCCCC	GCGGGCGTGA	0	0	0	275
M00970:52:000000000-KDLMY:1:1113:8374:18563	10	rpoB_3	TSS	C	0	C	2584	CTG	CTGGTCCGCGTGTACGTCGCGCAGAAGCGGAAGATCTCGGACGGCGATAAGTTGGCGGGCCGGCACGGGAACAAGGGCGTCATCGGTAAAATCTTGCCCGTGGAGGACATGCCGTTCCTGGCGGACGGTACCCCC	GCGGGCGTGA	0	0	0	275
M00970:52:000000000-KDLMY:1:1113:14808:20067	10	rpoB_3	TSS	C	0	C	2584	CTG	CTGGTCCGCGTGTACGTCGCGCAGAAGCGGAAGATCTCGGACGGCGATAAGTTGGCGGGCCGGCACGGGAACAAGGGCGTCATCGGTAAAATCTTGCCCGTGGAGGACATGCCGTTCCTGGCGGACGGTACCCCC	GCGGGCGTGA	0	0	0	279
M00970:52:000000000-KDLMY:1:1113:20770:20166	10	rpoB_3	TSS	C	0	C	2584	CTG	CTGGTCCGCGTGTACGTCGCGCAGAAGCGGAAGATCTCGGACGGCGATAAGTTGGCGGGCCGGCACGGGAACAAGGGCGTCATCGGTAAAATCTTGCCCGTGGAGGACATGCCGTTCCTGGCGGACGGTACCCCC	GCGGGCGTGA	0	0	0	275
M00970:52:000000000-KDLMY:1:1113:6121:20909	10	rpoB_3	TSS	C	0	C	2584	CTG	CTGGTCCGCGTGTACGTCGCGCAGAAGCGGAAGATCTCGGACGGCGATAAGTTGGCGGGCCGGCACGGGAACAAGGGCGTCATCGGTAAAATCTTGCCCGTGGAGGACATGCCGTTCCTGGCGGACGGTACCCCC	GCGGGCGTGA	0	0	0	275
M00970:52:000000000-KDLMY:1:1113:16513:22128	10	rpoB_3	TSS	C	0	C	2584	CTG	CTGGTCCGCGTGTACGTCGCGCAGAAGCGGAAGATCTCGGACGGCGATAAGTTGGCGGGCCGGCACGGGAACAAGGGCGTCATCGGTAAAATCTTGCCCGTGGAGGACATGCCGTTCCTGGCGGACGGTACCCCC	GCGGGCGTGA	0	0	0	276
M00970:52:000000000-KDLMY:1:1113:11572:22542	10	rpoB_3	TSS	C	0	C	2584	CTG	CTGGTCCGCGTGTACGTCGCGCAGAAGCGGAAGATCTCGGACGGCGATAAGTTGGCGGGCCGGCACGGGAACAAGGGCGTCATCGGTAAAATCTTGCCCGTGGAGGACATGCCGTTCCTGGCGGACGGTACCCCC	GCGGGCGTGA	0	0	0	275
M00970:52:000000000-KDLMY:1:1113:23356:24740	10	rpoB_3	TSS	C	0	C	2584	CTG	CTGGTCCGCGTGTACGTCGCGCAGAAGCGGAAGATCTTGGACGGCGATAAGTTGGCGGGCCGGCACGGGAACAAGGGCGTCATCGGTAAAATCTTGCCCGTGGAGGACATGCCGTTCCTGGCGGACGGTACCCCC	GCGGGCGTGA	0	0	0	273
M00970:52:000000000-KDLMY:1:1113:19590:27509	10	rpoB_3	TSS	C	0	C	2584	CTG	CTGGTCCGCGTGTACGTCGCGCAGAAGCGGAAGATCTCGGACGGCGATAAGTTGGCGGGCCGGCACGGGAACAAGGGCGTCATCGGTAAAATCTTGCCCGTGGAGGACATGCCGTTCCTGGCGGACGGTACCCCC	GCGGGCGTGA	0	0	0	275
M00970:52:000000000-KDLMY:1:1113:19313:27739	10	rpoB_3	TSS	C	0	C	2584	CTG	CTGGTCCGCGTGTACGTCGCGCAGAAGCGGAAGATCTCGGACGGCGATAAGTTGGCGGGCCGGCACGGGAACAAGGGCGTCATCGGTAAAATCTTGCCCGTGGAGGACATGCCGTTCCTGGCGGACGGCACCCCC	GCGGGCGTGA	0	0	0	271
M00970:52:000000000-KDLMY:1:1113:18319:27752	10	rpoB_3	TSS	C	0	C	2584	CTG	CTGGTCCGCGTGTACGTCGCGCAGAAGCGGAAGATCTCGGACGGCGATAAGTTGGCGGGCCGGCACGGGAACAAGGGCGTCATCGGTAAAATCTTGCCCGTGGAGGACATGCCGTTCCTGGCGGACGGTACCCCC	GCGGGCGTGA	0	0	0	275
M00970:52:000000000-KDLMY:1:1113:14581:27762	10	rpoB_3	TSS	C	0	C	2584	CTG	CTGGTCCGCGTGTACGTCGCGCAGAAGCGGAAGATCTCGGACGGCGATAAGTTGGCGGGCCGGCACGGGAACAAGGGCGTCATCGGTAAAATCTTGCCCGTGGAGGACATGCCGTTCCTGGCGGACGGTACCCCC	GCGGGCGTGA	0	0	0	271
M00970:52:000000000-KDLMY:1:1114:16154:3843	10	rpoB_3	TSS	C	0	C	2584	CTG	CTGGTCCGCGTGTACGTCGCGCAGAAGCGGAAGATCTCGGACGGCGATAAGTTGGCGGGCCGGCACGGGAACAAGGGCGTCATCGGTAAAATCTTGCCCGTGGAGGACATGCCGTTCCTGGCGGACGGTACCCCC	GCGGGCGTGA	0	0	0	275
M00970:52:000000000-KDLMY:1:1114:20681:4127	10	rpoB_3	TSS	C	0	C	2584	CTG	CTGGTCCGCGTGTACGTCGCGCAGAAGCGGAAGATCTCGGACTGCGATAAGTTGGCGGGCCGGCACGGGAACAAGGGCGTCATCGGTAAAATCTTGCCCGTGGAGGACATGCCGTTCCTGGCGGACGGTACCCCC	GCGGGCGTGA	0	0	0	267
M00970:52:000000000-KDLMY:1:1114:22362:4249	10	rpoB_3	TSS	C	0	C	2584	CTG	CTGGTCCGCGTGTACGTCGCGCAGAAGCGGAAGATCTCGGACGGCGATAAGTTGGCGGGCCGGCACGGGAACAAGGGCGTCATCGGTAAAATCTTGCCCGTGGAGGACATGCCGTTCCTGGCGGACGGTACCCCC	GCGGGCGTGA	0	0	0	275
M00970:52:000000000-KDLMY:1:1114:22347:4260	10	rpoB_3	TSS	C	0	C	2584	CTG	CTGGTCCGCGTGTACGTCGCGCAGAAGCGGAAGATCTCGGACGGCGATAAGTTGGCGTGCCGGCACGGGAACAAGGGCGGCATCGGTAAACTCTTGCCCGGTGCGGACATACCGTTCCTGGCGGACGGTACCCCC	GCGGGCGTGA	0	0	0	201
M00970:52:000000000-KDLMY:1:1114:6789:4850	10	rpoB_3	TSS	C	0	C	2584	CTG	CTGGTCCGCGTGTACGTCGCGCAGAAGCGGAAGATCTCGGACGGCGATAAGTTGGCGGGCCGGCACGGGAACAAGGGCGTCATCGGTAAAATCTTGCCCGTGGAGGACATGCCGTTCCTGGCGGACGGTACCCCC	GCGGGCGTGA	0	0	0	275
M00970:52:000000000-KDLMY:1:1114:7338:4852	10	rpoB_3	TSS	C	0	C	2584	CTG	CTGGTCCGCGTGTACGTCGCGCAGAAGCGGAAGATCTCGGACGGCGATAAGTTGGCGGGCCGGCACGGGAACAAGGGCGTCATCGGTAAAATCTTGCCCGTGGAGGACATGCCGTTCCTGGCGGACGGTACCCCC	GCGGGCGTGA	0	0	0	275
M00970:52:000000000-KDLMY:1:1114:21835:4856	10	rpoB_3	TSS	C	0	C	2584	CTG	CTGGTCCGCGTGTACGTCGCGCAGAAGCGGAAGATCTCGGACGGCGATAAGTTGGCGGGCCGGCACGGGAACAAGGGCGTCATCGGTAAAATCTTGCCCGTGGAGGACATGCCGTTCCTGGCGGACGGTACCCCC	GCGGGCGTGA	0	0	0	273
M00970:52:000000000-KDLMY:1:1114:17996:7343	10	rpoB_3	TSS	C	0	C	2584	CTG	CTGGTCCGCGTGTACGTCGCGCAGAAGCGGAAGATCTCGGACGGCGATAAGTTGGCGGGCCGGCACGGGAACAAGGGCGTCATCGGTAAAATCTTGCCCGTGGAGGACATGCCGTTCCTGGCGGACGGTACCCCC	GCGGGCGTGA	0	0	0	275
M00970:52:000000000-KDLMY:1:1114:10090:7475	10	rpoB_3	TSS	C	0	C	2584	CTG	CTGGTCCGCGTGTACGTCGCGCAGAAGCGGAAGATCTCGGACGGCGATAAGTTGGCGGGCCGGCACGGGAACAAGGGCGTCATCGGTAAAATCTTGCCCGTGGAGGACATGCCGTTCCTGGCGGACGGTACCCCC	GCGGGCGTGA	0	0	0	275
M00970:52:000000000-KDLMY:1:1114:5356:8111	10	rpoB_3	TSS	C	0	C	2584	CTG	CTGGTCCGCGTGTACGTCGCGCAGAAGCGGAAGATCTCGGACGGCGATAAGTTGGCGGGCCGGCACGGGAACAAGGGCGTCATCGGTAAAATCTTGCCCGTGGAGGACATGCCGTTCCTGGCGGACGGTACCCCC	GCGGGCGTGA	0	0	0	275
M00970:52:000000000-KDLMY:1:1114:20086:9850	10	rpoB_3	TSS	C	0	C	2584	CTG	CTGGTCCGCGTGTACGTCGCGCAGAAGCGGAAGATCTCGGACGGCGATAAGTTGGCGGGCCGGCACGGGAACAAGGGCGTCATCGGTAAAATCTTGCCCGTGGAGGACATGCCGTTCCTGGCGGACGGTACCCCC	GCGGGCGTGA	0	0	0	275
M00970:52:000000000-KDLMY:1:1114:24284:11384	10	rpoB_3	TSS	C	0	C	2584	CTG	CTGGTCCGCGTGTACGTCGCGCAGAAGCGGAAGATCTCGGACGGCGATAAGTTGGCGGGCCGGCACGGGAACAAGGGCGTCATCGGTAAAATCTTGCCCGTGGAGGACATGCCGTTCCTGGCGGACGGTACCCCC	GCGGGCGTGA	0	0	0	276
M00970:52:000000000-KDLMY:1:1114:3153:11975	10	rpoB_3	TSS	C	0	C	2584	CTG	CTGGTCCGCGTGTACGTCGCGCAGAAGCGGAAGATCTCGGACGGCGATAAGTTGGCGGGCCGGCACGGGAACAAGGGCGTCATCGGTAAAATCTTGCCCGTGGAGGACATGCCGTTCCTGGCGGACGGTACCCCC	GCGGGCGTGA	0	0	0	273
M00970:52:000000000-KDLMY:1:1114:3425:12278	10	rpoB_3	TSS	C	0	C	2584	CTG	CTGGTCCGCGTGTACGTCGCGCAGAAGCGGAAGATCTCGGACGGCGATAAGTTGGCGGGCCGGCACGGGAACAAGGGCGTCATCGGTAAAATCTTGCCCGTGGAGGACATGCCGTTCCTGGCGGATGGTACCCCC	GCGGGCGTGA	0	0	0	273
M00970:52:000000000-KDLMY:1:1114:7074:12351	10	rpoB_3	TSS	C	0	C	2584	CTG	CTGGTCCGCGTGTACGTCGCGCAGAAGCGGAAGATCTCGGACGGCGATAAGTTGGCGGGCCGGCACGGGAACAAGGGCGTCATCGGTAAAATCTTGCCCGTGGAGGACATGCCGTTCCTGGCGGACGGTACCCCC	GCGGGCGTGA	0	0	0	273
M00970:52:000000000-KDLMY:1:1114:2153:12473	10	rpoB_3	TSS	C	0	C	2584	CTG	CTGGTCCGCGTGTACGTCGCGCAGAAGCGGAAGATCTCGGACGGCGATAAGTTGGCGGGCCGGCACGGGAACAAGGGCGTCATCGGTAAAATCTTGCCCGTGGAGGACATGCCGTTCCTGGCGGACGGTACCCCC	GCGGGCGTGA	0	0	0	275
M00970:52:000000000-KDLMY:1:1114:12693:12727	10	rpoB_3	TSS	C	0	C	2584	CTG	CTGGTCCGCGTGTACGTCGCGCAGAAGCGGAAGATCTCGGACGGCGATAAGTTGGCGGGCCGGCACGGGAACAAGGGCGTCATCGGTAAAATCTTGCCCGTGGAGGACATGCCGTTCCTGGCGGACGGTACCCCC	GCGGGCGTGA	0	0	0	275
M00970:52:000000000-KDLMY:1:1114:13491:13693	10	rpoB_3	TSS	C	0	C	2584	CTG	CTGGTCCGCGTGTACGTCGCGCAGAAGCGGAAGATCTCGGACGGCGATAAGTTGGCGGGCCGGCACGGGAACAAGGGCGTCATCGGTAAAATCTTGCCCGTGGAGGACATGCCGTTCCTGGCGGACGGTACCCCC	GCGGGCGTGA	0	0	0	273
M00970:52:000000000-KDLMY:1:1114:25792:13870	10	rpoB_3	TSS	C	0	C	2584	CTG	CTGGTCCGCGTGTACGTCGCGCAGAAGCGGAAGATCTCGGACGGCGATAAGTTGGCGGGCCGGCACGGGAACAAGGGCGTCATCGGTAAAATCTTGCCCGTGGAGGACATGCCGTTCCTGGCGGACGGTACCCCC	GCGGGCGTGA	0	0	0	275
M00970:52:000000000-KDLMY:1:1114:6306:14754	10	rpoB_3	TSS	C	0	C	2584	CTG	CTGGTCCGCGTGTACGTCGCGCAGAAGCGGAAGATCTCGGACGGCGATAAGTTGGCGGGCCGGCACGGGAACAAGGGCGTCATCGGTAAAATCTTGCCCGTGGAGGACATGCCGTTCCTGGCGGACGGTACCCCC	GCGGGCGTGA	0	0	0	275
M00970:52:000000000-KDLMY:1:1114:6629:15989	10	rpoB_3	TSS	C	0	C	2584	CTG	CTGGTCCGCGTGTACGTCGCGCAGAAGCGGAAGATCTCGGACGGCGATAAGTTGGCGGGCCGGCACGGGAACAAGGGCGTCATCGGTAAAATCTTGCCCGTGGAGGACATGCCGTTCCTGGCGGACGGTACCCCC	GCGGGCGTGA	0	0	0	275
M00970:52:000000000-KDLMY:1:1114:13733:16494	10	rpoB_3	TSS	C	0	C	2584	CTG	CTGGTCCGCGTGTACGTCGCGCAGAAGCGGAAGATCTCGGACGGCGATAAGTTGGCGGGCCGGCACGGGAACAAGGGCGTCATCGGTAAAATCTTGCCCGTGGAGGACATGCCGTTCCTGGCGGACGGTACCCCC	GCGGGCGTGA	0	0	0	275
M00970:52:000000000-KDLMY:1:1114:14809:16691	10	rpoB_3	TSS	C	0	C	2584	CTG	CTGGTCCGCGTGTACGTCGCGCAGAAGCGGAAGATCTCGGACGGCGATAAGTTGGCGGGCCGGCACGGGAACAAGGGCGTCATCGGTAAAATCTTGCCCGTGGAGGACATGCCGTTCCCGGCGGACGGTACCCCC	GCGGGCGTGA	0	0	0	271
M00970:52:000000000-KDLMY:1:1114:14800:16710	10	rpoB_3	TSS	C	0	C	2584	CTG	CTGGTCCGCGTGTACGTCGCGCAGAAGCGGAAGATCTCGGACGGCGATAAGTTGGCGGGCCGGCACGGGAACAAGGGCGTCATCGGTAAAATCTTGCCCGTGGAGGACATGCCGTTCCCGGCGGACGGTACCCCC	GCGGGCGTGA	0	0	0	271
M00970:52:000000000-KDLMY:1:1114:22876:16804	10	rpoB_3	TSS	C	0	C	2584	CTG	CTGGTCCGCGTGTACGTCGCGCAGAAGCGGAAGATCTCGGACGGCGATAAGTTGGCGGGCCGGCACGGGAACAAGGGCGTCATCGGTAAAATCTTGCCCGTGGAGGACATGCCGTTCCTGGCGGACGGTACCCCC	GCGGGCGTGA	0	0	0	271
M00970:52:000000000-KDLMY:1:1114:25254:17141	10	rpoB_3	TSS	C	0	C	2584	CTG	CTGGTCCGCGTGTACGTCGCGCAGAAGCGGAAGATCTCGGACGGCGATAAGTTGGCGGGCCGGCACGGGAACAAGGGCGTCATCGGTAAAATCTTGCCCGTGGAGGACATGCCGTTCCTGGCGGACGGTACCCCC	GCGGGCGTGA	0	0	0	273
M00970:52:000000000-KDLMY:1:1114:9772:17602	10	rpoB_3	TSS	C	0	C	2584	CTG	CTGGTCCGCGTGTACGTCGCGCAGAAGCGGAAGATCTCGGACGGCGATAAGTTGGCGGGCCGGCACGGGAACAAGGGCGTCATCGGTAAAATCTTGCCCGTGGAGGACATGCCGTTCCTGGCGGACGGTACCCCC	GCGGGCGTGA	0	0	0	275
M00970:52:000000000-KDLMY:1:1114:12453:18430	10	rpoB_3	TSS	C	0	C	2584	CTG	CTGGTCCGCGTGTACGTCGCGCAGAAGCGGAAGATCTCGGACGGCGATAAGTTGGCGGGCCGGCACGGGAACAAGGGCGTCATCGGTAAAATCTTGCCCGTGGAGGACATGCCGTTCCTGGCGGACGGTACCCCC	GCGGGCGTGA	0	0	0	275
M00970:52:000000000-KDLMY:1:1114:9025:18705	10	rpoB_3	TSS	C	0	C	2584	CTG	CTGGTCCGCGTGTACGTCGCGCAGAAGCGGAAGATCTCGGACGGCGATAAGTTGGCGGGCCGGCACGGGAACAAGGGCGTCATCGGTAAAATCTTGCCCGTGGAGGACATGCCGTTCCTGGCGGACGGTACCCCC	GCGGGCGTGA	0	0	0	275
M00970:52:000000000-KDLMY:1:1114:22473:19446	10	rpoB_3	TSS	C	0	C	2584	CTG	CTGGTCCGCGTGTACGTCGCGCAGAAGCGGAAGATCTCGGACGGCGATAAGTTGGCGGGCCGGCACGGGAACAAGGGCGTCATCGGTAAAATCTTGCCCGTGGAGGACATGCCGTTCCTGGCGGACGGTACCCCC	GCGGGCGTGA	0	0	0	275
M00970:52:000000000-KDLMY:1:1114:16139:21720	10	rpoB_3	TSS	C	0	C	2584	CTG	CTGGTCCGCGTGTACGTCGCGCAGAAGCGGAAGATCTCGGACGGCGATAAGTTGGCGGGCCGGCACGGGAACAAGGGCGTCATCGGTAAAATCTTGCCCGTGGAGGACATGCCGTTCCTGGCGGACGGTACCCCC	GCGGGCGTGA	0	0	0	276
M00970:52:000000000-KDLMY:1:1114:23415:22247	10	rpoB_3	TSS	C	0	C	2584	CTG	CTGGTCCGCGTGTACGTCGCGCAGAAGCGGAAGATCTCGGACGGCGATAAGTTGGCGGGCCGGCACGGGAACAAGGGCGTCATCGGTAAAATCTTGCCCGTGGAGGACATGCCGTTCCTGGCGGACGGTACCCCC	GCGGGCGTGA	0	0	0	275
M00970:52:000000000-KDLMY:1:1114:19079:22598	10	rpoB_3	TSS	C	0	C	2584	CTG	CTGGTCCGCGTGTACGTCGCGCAGAAGCGGAAGATCTCGGACGGCGATAAGTTGGCGGGCCGGCACGGGAACAAGGGCGTCATCGGTAAAATCTTGCCCGTGGAGGACATGCCGTTCCTGGCGGACGGTACCCCC	GCGGGCGTGA	0	0	0	275
M00970:52:000000000-KDLMY:1:1114:11335:23174	10	rpoB_3	TSS	C	0	C	2584	CTG	CTGGTCCGCGTGTACGTCGCGCAGAAGCGGAAGATCTCGGACGGCGATAAGTTGGCGGGCCGGCACGGGAACAAGGGCGTCATCGGTAAAATCTTGCCCGTGGAGGACATGCCGTTCCTGGCGGACGGTACCCCC	GCGGGCGTGA	0	0	0	275
M00970:52:000000000-KDLMY:1:1114:13336:25297	10	rpoB_3	TSS	C	0	C	2584	CTG	CTGGTCCGCGTGTACGTCGCGCAGAAGCGGAAGATCTCGGACGGCGATAAGTTGGCGGGCCGGCACGGGAACAAGGGCGTCATCGGTAAAATCTTGCCCGTGGAGGACATGCCGTTCCTGGCGGACGGTACCCCC	GCGGGCGTGA	0	0	0	275
M00970:52:000000000-KDLMY:1:1114:12916:26083	10	rpoB_3	TSS	C	0	C	2584	CTG	CTGGTCCGCGTGTACGTCGCGCAGAAGCGGAAGATCTCGGACGGCGATAAGTTGGCGGGCCGGCACGGGAACAAGGGCGTCATCGGTAAAATCTTGCCCGTGGAGGACATGCCGTTCCTGGCGGACGGTACCCCC	GCGGGCGTGA	0	0	0	275
M00970:52:000000000-KDLMY:1:1114:15929:26302	10	rpoB_3	TSS	C	0	C	2584	CTG	CTGGTCCGCGTGTACGTCGCGCAGAAGCGGAAGATCTCGGACGGCGATAAGTTGGCGGGCCGGCACGGGAACAAGGGCGTCATCGGTAAAATCTTGCCCGTGGAGGACATGCCGTTCCTGGCGGACGGTACCCCC	GCGGGCGTGA	0	0	0	275
M00970:52:000000000-KDLMY:1:1114:20190:26430	10	rpoB_3	TSS	C	0	C	2584	CTG	CTGGTCCGCGTGTACGTCGCGCAGAAGCGGAAGATCTCGGACGGCGATAAGTTGGCGGGCCGGCACGGGAACAAGGGCGTCATCGGTAAAATCTTGCCCGTGGAGGACATGCCGTTCCTGGCGGACGGTACCCCC	GCGGGCGTGA	0	0	0	275
M00970:52:000000000-KDLMY:1:1114:12569:26787	10	rpoB_3	TSS	C	0	C	2584	CTG	CTGGTCCGCGTGTACGTCGCGCAGAAGCGGAAGATCTCGGACGGCGATAAGTTGGCGGGCCGGCACGGGAACAAGGGCGTCATCGGTAAAATCTTGCCCGTGGAGGACATGCCGTTCCTGGCGGACGGTACCCCC	GCGGGCGTGA	0	0	0	275
M00970:52:000000000-KDLMY:1:2101:12738:3770	10	rpoB_3	TSS	C	0	C	2584	CTG	CTGGTCCGCGTGTACGTCGCGCAGAAGCGGAAGATCTCGGACGGCGATAAGTTGGCGGGCCGGCACGGGAACAAGGGCGTCATCGGTAAAATCTTGCCCGTGGAGGACATGCCGTTCCTGGCGGACGGTACCCCC	GCGGGCGTGA	0	0	0	271
M00970:52:000000000-KDLMY:1:2101:21191:3771	10	rpoB_3	TSS	C	0	C	2584	CTG	CTGGTCCGCGTGTACGTCGCGCAGAAGCGGAAGATCTCGGACGGCGATAAGTTGGCGGGCCGGCACGGGAACAAGGGCGTCATCGGTAAAATCTTGCCCGTGGAGGACATGCCGTTCCTGGCGGACGGTACCCCC	GCGGGCGTGA	0	0	0	275
M00970:52:000000000-KDLMY:1:2101:14119:5275	10	rpoB_3	TSS	C	0	C	2584	CTG	CTGGTCCGCGTGTACGTCGCGCAGAAGCGGAAGATCTCGGACGGCGATAAGTTGGCGGGCCGGCACGGGAACAAGGGCGTCATCGGTAAAATCTTGCCCGTGGAGGACATGCCGTTCCTGGCGGACGGTACCCCC	GCGGGCGTGA	0	0	0	273
M00970:52:000000000-KDLMY:1:2101:8524:5399	10	rpoB_3	TSS	C	0	C	2584	CTG	CTGGTCCGCGTGTACGTCGCGCAGAAGCGGAAGATCTCGGACGGCGATAAGTTGGCGGGCCGGCACGGGAACAAGGGCGTCATCGGTAAAATCTTGCCCGTGGAGGACATGCCGTTCCTGGCGGACGGTACCCCC	GCGGGCGTGA	0	0	0	275
M00970:52:000000000-KDLMY:1:2101:19738:5840	10	rpoB_3	TSS	C	0	C	2584	CTG	CTGGTCCGCGTGTACGTCGCGCAGAAGCGGAAGATCTCGGACGGCGATAAGTTGGCGGGCCGGCACGGGAACAAGGGCGTCATCGGTAAAATCTTGCCCGTGGAGGACATGCCGTTCCTGGCGGACGGTACCCCC	GCGGGCGTGA	0	0	0	275
M00970:52:000000000-KDLMY:1:2101:24858:7043	10	rpoB_3	TSS	C	0	C	2584	CTG	CTGGTCCGCGTGTACGTCGCGCAGAAGCGGAAGATCTCGGACGGCGATAAGTTGGCGGGCCGGCACGGGAACAAGGGCGTCATCGGTAAAATCTTGCCCGTGGAGGACATGCCGTTCCTGGCGGACGGTACCCCC	GCGGGCGTGA	0	0	0	275
M00970:52:000000000-KDLMY:1:2101:22176:8013	10	rpoB_3	TSS	C	0	C	2584	CTG	CTGGTCCGCGTGTACGTCGCGCAGAAGCGGAAGATCTCGGACGGCGATAAGTTGGCGGGCCGGCACGGGAACAAGGGCGTCATCGGTAAAATCTTGCCCGTGGAGGACATGCCGTTCCTGGCGGACGGTACCCCC	GCGGGCGTGA	0	0	0	275
M00970:52:000000000-KDLMY:1:2101:22190:8030	10	rpoB_3	TSS	C	0	C	2584	CTG	CTGGTCCGCGTGTACGTCGCGCAGAAGCGGAAGATCTCGGACGGCGATAAGTTGGCGGGCCGGCACGGGAACAAGGGCGTCATCGGTAAAATCTTGCCCGTGGAGGACATGCCGTTCCTGGCGGACGGTACCCCC	GCGGGCGTGA	0	0	0	275
M00970:52:000000000-KDLMY:1:2101:14882:8554	10	rpoB_3	TSS	C	0	C	2584	CTG	CTGGTCCGCGTGTACGTCGCGCAGAAGCGGAAGATCTCGGACGGCGATAAGTTGGCGGGCCGGCACGGGAACAAGGGCGTCATCGGTAAAATCTTGCCCGTGGAGGACATGCCGTTCCTGGCGGACGGTACCCCC	GCGGGCGTGA	0	0	0	275
M00970:52:000000000-KDLMY:1:2101:14871:8572	10	rpoB_3	TSS	C	0	C	2584	CTG	CTGGTCCGCGTGTACGTCGCGCAGAAGCGGAAGATCTCGGACGGCGATAAGTTGGCGGGCCGGCACGGGAACAAGGGCGTCATCGGTAAAATCTTGCCCGTGGAGGACATGCCGTTCCTGGCGGACGGTACCCCC	GCGGGCGTGA	0	0	0	275
M00970:52:000000000-KDLMY:1:2101:16082:8908	10	rpoB_3	TSS	C	0	C	2584	CTG	CTGGTCCGCGTGTACGTCGCGCAGAAGCGGAAGATCTCGGACGGCGATAAGTTGGCGGGCCGGCACGGGAACAAGGGCGTCATCGGTAAAATCTTGCCCGTGGAGGACATGCCGTTCCTGGCGGACGGTACCCCC	GCGGGCGTGA	0	0	0	275
M00970:52:000000000-KDLMY:1:2101:27292:9190	10	rpoB_3	TSS	C	0	C	2584	CTG	CTGGTCCGCGTGTACGTCGCGCAGAAGCGGAAGATCTCGGACGGCGATAAGTTGGCGGGCCGGCACGGGAACAAGGGCGTCATCGGTAAAATCTTGCCCGTGGAGGACATGCCGTTCCTGGCGGACGGTACCCCC	GCGGGCGTGA	0	0	0	216
M00970:52:000000000-KDLMY:1:2101:4579:9243	10	rpoB_3	TSS	C	0	C	2584	CTG	CTGGTCCGCGTGTACGTCGCGCAGAAGCGGAAGATCTCGGACGGCGATAAGTTGGCGGGCCGGCACGGGAACAAGGGCGTCATCGGTAAAATCTTGCCCGTGGAGGACATGCCGTTCCTGGCGGACGGTACCCCC	GCGGGCGTGA	0	0	0	275
M00970:52:000000000-KDLMY:1:2101:8232:10262	10	rpoB_3	TSS	C	0	C	2584	CTG	CTGGTCCGCGTGTACGTCGCGCAGAAGCGGAAGATCTCGGACGGCGATAAGTTGGCGGGCCGGCACGGGAACAAGGGCGTCATCGGTAAAATCTTGCCCGTGGAGGACATGCCGTTCCTGGCGGACGGTACCCCC	GCGGGCGTGA	0	0	0	273
M00970:52:000000000-KDLMY:1:2101:26675:13101	10	rpoB_3	TSS	C	0	C	2584	CTG	CTGGTCCGCGTGTACGTCGCGCAGAAGCGGAAGATCTCGGACGGCGATAAGTTGGCGGGCCGGCACGGGAACAAGGGCGTCATCGGTAAAATCTTGCCCGTGGAGGACATGCCGTTCCTGGCGGACGGTACCCCC	GCGGGCGTGA	0	0	0	275
M00970:52:000000000-KDLMY:1:2101:24375:13229	10	rpoB_3	TSS	C	0	C	2584	CTG	CTGGTCCGCGTGTACGTCGCGCAGAAGCGGAAGATCTCGGACGGCGATAAGTTGGCGGGCCGGCACGGGAACAAGGGCGTCATCGGTAAAATCTTGCCCGTGGAGGACATGCCGTTCCTGGCGGACGGTACCCCC	GCGGGCGTGA	0	0	0	275
M00970:52:000000000-KDLMY:1:2101:27272:13872	10	rpoB_3	TSS	C	0	C	2584	CTG	CTGGTCCGCGTGTACGTCGCGCAGAAGCGGAAGATCTCGGACGGCGATAAGTTGGCGGGCCGGCACGGGAACAAGGGCGTCATCGGTAAAATCTTGCCCGTGGAGGACATGCCGTTCCTGGCGGACGGTACCCCC	GCGGGCGTGA	0	0	0	275
M00970:52:000000000-KDLMY:1:2101:1834:14264	10	rpoB_3	TSS	C	0	C	2584	CTG	CTGGTCCGCGTGTACGTCGCGCAGAAGCGGAAGATCTCGGACGGCGATAAGTTGGCGGGCCGGCACGGGAACAAGGGCGTCATCGGTAAAATCTTGCCCGTGGAGGACATGCCGTTCCTGGCGGACGGTACCCCC	GCGGGCGTGA	0	0	0	263
M00970:52:000000000-KDLMY:1:2101:11066:15155	10	rpoB_3	TSS	C	0	C	2584	CTG	CTGGTCCGCGTGTACGTCGCGCAGAAGCGGAAGATCTCGGACGGCGATAAGTTGGCGGGCCGGCACGGGAACAAGGGCGTCATCGGTAAAATCTTGCCCGTGGAGGACATGCCGTTCCTGGCGGACGGTACCCCC	GCGGGCGTGA	0	0	0	275
M00970:52:000000000-KDLMY:1:2101:11812:15956	10	rpoB_3	TSS	C	0	C	2584	CTG	CTGGTCCGCGTGTACGTCGCGCAGAAGCGGAAGATCTCGGACGGCGATAAGTTGGCGGGCCGGCACGGGAACAAGGGCGTCATCGGTAAAATCTTGCCCGTGGAGGACATGCCGTTCCTGGCGGACGGTACCCCC	GCGGGCGTGA	0	0	0	275
M00970:52:000000000-KDLMY:1:2101:4216:16711	10	rpoB_3	TSS	C	0	C	2584	CTG	CTGGTCCGCGTGTACGTCGCGCAGAAGCGGAAGATCTCGGACGGCGATAAGTTGGCGGGCCGGCACGGGAACAAGGGCGTCATCGGTAAAATCTTGCCCGTGGAGGACATGCCGTTCCTGGCGGACGGTACCCCC	GCGGGCGTGA	0	0	0	275
M00970:52:000000000-KDLMY:1:2101:14802:17184	10	rpoB_3	TSS	C	0	C	2584	CTG	CTGGTCCGCGTGTACGTCGCGCAGAAGCGGAAGATCTCGGACGGCGATAAGTTGGCGGGCCGGCACGGGAACAAGGGCGTCATCGGTAAAATCTTGCCCGTGGAGGACATGCCGTTCCTGGCGGACGGTACCCCC	GCGGGCGTGA	0	0	0	275
M00970:52:000000000-KDLMY:1:2101:3248:18827	10	rpoB_3	TSS	C	0	C	2584	CTG	CTGGTCCGCGTGTACGTCGCGCAGAAGCGGAAGATCTCGGACGGCGATAAGTTGGCGGGCCGGCACGGGAACAAGGGCGTCATCGGTAAAATCTTGCCCGTGGAGGACATGCCGTTCCTGGCGGACGGTACCCCC	GCGGGCGTGA	0	0	0	275
M00970:52:000000000-KDLMY:1:2101:23752:19329	10	rpoB_3	TSS	C	0	C	2584	CTG	CTGGTCCGCGTGTACGTCGCGCAGAAGCGGAAGATCTCGGACGGCGATAAGTTGGCGGGCCGGCACGGGAACAAGGGCGTCATCGGTAAAATCTTGCCCGTGGAGGACATGCCGTTCCTGGCGGACGGTACCCCC	GCGGGCGTGA	0	0	0	273
M00970:52:000000000-KDLMY:1:2101:5486:20294	10	rpoB_3	TSS	C	0	C	2584	CTG	CTGGTCCGCGTGTACGTCGCGCAGAAGCGGAAGATCTCGGACGGCGATAAGTTGGCGGGCCGGCACGGGAACAAGGGCGTCATCGGTAAAATCTTGCCCGTGGAGGACATGCCGTTCCTGGCGGACGGTACCCCC	GCGGGCGTGA	0	0	0	270
M00970:52:000000000-KDLMY:1:2101:16465:20342	10	rpoB_3	TSS	C	0	C	2584	CTG	CTGGTCCGCGTGTACGTCGCGCAGAAGCGGAAGATCTCGGACGGCGATAAGTTGGCGGGCCGGCACGGGAACAAGGGCGTCATCGGTAAAATCTTGCCCGTGGAGGACATGCCGTTCCTGGCGGACGGTACCCCC	GCGGGCGTGA	0	0	0	275
M00970:52:000000000-KDLMY:1:2101:17103:22183	10	rpoB_3	TSS	C	0	C	2584	CTG	CTGGTCCGCGTGTACGTCGCGCAGAAGCGGAAGATCTCGGACGGCGATAAGTTGGCGGGCCGGCACGGGAACAAGGGCGTCATCGGTAAAATCTTGCCCGTGGAGGACATGCCGTTCCTGGCGGACGGTACCCCC	GCGGGCGTGA	0	0	0	275
M00970:52:000000000-KDLMY:1:2101:8649:22601	10	rpoB_3	TSS	C	0	C	2584	CTG	CTGGTCCGCGTGTACGTCGCGCAGAAGCGGAAGATCTCGGACGGCGATAAGTTGGCGGGCCGGCACGGGAACAAGGGCGTCATCGGTAAAATCTTGCCCGTGGAGGACATGCCGTTCCTGGCGGACGGTACCCCC	GCGGGCGTGA	0	0	0	275
M00970:52:000000000-KDLMY:1:2101:23102:24638	10	rpoB_3	TSS	C	0	C	2584	CTG	CTGGTCCGCGTGTACGTCGCGCAGAAGCGGAAGATCTCGGACGGCGATAAGTTGGCGGGCCGGCACGGGAACAAGGGCTTCATCGGTAAAATCTTGCCCGTGGAGGACATGCCGTTCCTGGCGGACGGTACCCCC	GCGGGCGTGA	0	0	0	265
M00970:52:000000000-KDLMY:1:2101:13897:25141	10	rpoB_3	TSS	C	0	C	2584	CTG	CTGGTCCGCGTGTACGTCGCGCAGAAGCGGAAGATCTCGGACGGCGATAAGTTGGCGGGCCGGCACGGGAACAAGGGCGTCATCGGTAAAATCTTGCCCGTGGAGGACATGCCGTTCCTGGCGGACGGTACCCCC	GCGGGCGTGA	0	0	0	275
M00970:52:000000000-KDLMY:1:2101:6946:25273	10	rpoB_3	TSS	C	0	C	2584	CTG	CTGGTCCGCGTGTACGTCGCGCAGAAGCGGAAGATCTCGGACGGCGATAAGTTGGCGGGCCGGCACGGGAACAAGGGCGTCATCGGTAAAATCTTGCCCGTGGAGGACATGCCGTTCCTGGCGGACGGTACCCCC	GCGGGCGTGA	0	0	0	275
M00970:52:000000000-KDLMY:1:2101:16035:25853	10	rpoB_3	TSS	C	0	C	2584	CTG	CTGGTCCGCGTGTACGTCGCGCAGAAGCGGAAGATCTCGGACGGCGATAAGTTGGCGGGCCGGCACGGGAACAAGGGCGTCATCGGTAAAATCTTGCCCGTGGAGGACATGCCGTTCCTGGCGGACGGTACCCCC	GCGGGCGTGA	0	0	0	275
M00970:52:000000000-KDLMY:1:2101:11295:25897	10	rpoB_3	TSS	C	0	C	2584	CTG	CTGGTCCGCGTGTACGTCGCGCAGAAGCGGAAGATCTCGGACGGCGATAAGTTGGCGGGCCGGCACGGGAACAAGGGCGTCATCGGTAAAATCTTGCCCGTGGAGGACATGCCGTTCCTGGCGGACGGTACCCCC	GCGGGCGTGA	0	0	0	275
M00970:52:000000000-KDLMY:1:2101:13408:26176	10	rpoB_3	TSS	C	0	C	2584	CTG	CTGGTCCGCGTGTACGTCGCGCAGAAGCGGAAGATCTCGGACGGCGATAAGTTGGCGGGCCGGCACGGGAACAAGGGCGTCATCGGTAAAATCTTGCCCGTGGAGGACATGCCGTTCCTGGCGGACGGTACCCCC	GCGGGCGTGA	0	0	0	275
M00970:52:000000000-KDLMY:1:2101:17247:27345	10	rpoB_3	TSS	C	0	C	2584	CTG	CTGGTCCGCGTGTACGTCGCGCAGAAGCGGAAGATCTCGGACGGCGATAAGTTGGCGGGCCGGCACGGGAACAAGGGCGTCATCGGTAAAATCTTGCCCGTGGAGGACATGCCGTTCCTGGCGGACGGTACCCCC	GCGGGCGTGA	0	0	0	272
M00970:52:000000000-KDLMY:1:2101:19578:27356	10	rpoB_3	TSS	C	0	C	2584	CTG	CTGGTCCGCGTGTACGTCGCGCAGAAGCGGAAGATCTCGGACGGCGATAAGTTGGCGGGCCGGCACGGGAACAAGGGCGTCATCGGTAAAATCTTGCCCGTGGAGGACATGCCGTTCCTGGCGGACGGTACCCCC	GCGGGCGTGA	0	0	0	273
M00970:52:000000000-KDLMY:1:2101:10246:28052	10	rpoB_3	TSS	C	0	C	2584	CTG	CTGGTCCGCGTGTACGTCGCGCAGAAGCGGAAGATCTCGGACGGCGATAAGTTGGCGGGCCGGCACGGGAACAAGGGCGTCATCGGTAAAATCTTGCCCGTGGAGGACATGCCGTTCCTGGCGGACGGTACCCCC	GCGGGCGTGA	0	0	0	275
M00970:52:000000000-KDLMY:1:2101:10238:28068	10	rpoB_3	TSS	C	0	C	2584	CTG	CTGGTCCGCGTGTACGTCGCGCAGAAGCGGAAGATCTCGGACGGCGATAAGTTGGCGGGCCGGCACGGGAACAAGGGCGTCATCGGTAAAATCTTGCCCGTGGAGGACATGCCGTTCCTGGCGGACGGTACCCCC	GCGGGCGTGA	0	0	0	275
M00970:52:000000000-KDLMY:1:2101:14627:28214	10	rpoB_3	TSS	C	0	C	2584	CTG	CTGGTCCGCGTGTACGTCGCGCAGAAGCGGAAGATCTCGGACGGCGATAAGTTGGCGGGCCGGCACGGGAACAAGGGCGTCATCGGTAAAATCTTGCCCGTGGAGGACATGCCGTTCCTGGCGGACGGTACCCCC	GCGGGCGTGA	0	0	0	275
M00970:52:000000000-KDLMY:1:2101:14487:28500	10	rpoB_3	TSS	C	0	C	2584	CTG	CTGGTCCGCGTGTACGTCGCGCAGAAGCGGAAGATCTCGGACGGCGATAAGTTGGCGGGCCGGCACGGGAACAAGGGAGTCATCGGTAAAATCTTGCCCGTGGAGGACATGCCGTTCCTGGCGGACGGTACCCCC	GCGGGCGTGA	0	0	0	267
M00970:52:000000000-KDLMY:1:2102:18269:3878	10	rpoB_3	TSS	C	0	C	2584	CTG	CTGGTCCGCGTGTACGTCGCGCAGAAGCGGAAGATCTCGGACGGCGATAAGTTGGCGGGCCGGCACGGGAACAAGGGCGTCATCGGTAAAATCTTGCCCGTGGAGGACATGCCGTTCCTGGCGGACGGTACCCCC	GCGGGCGTGA	0	0	0	275
M00970:52:000000000-KDLMY:1:2102:22007:4103	10	rpoB_3	TSS	C	0	C	2584	CTG	CTGGTCCGCGTGTACGTCGCGCAGAAGCGGAAGATCTCGGACGGCGATAAGTTGGCGGGCCGGCACGGGAACAAGGGCGTCATCGGTAAAATCTTGCCCGTGGAGGACATGCCGTTCCTGGCGGACGGTACCCCC	GCGGGCGTGA	0	0	0	266
M00970:52:000000000-KDLMY:1:2102:22008:4127	10	rpoB_3	TSS	C	0	C	2584	CTG	CTGGTCCGCGTGTACGTCGCGCAGAAGCGGAAGATCTCGGACGGCGATAAGTTGGCGGGCCGGCACGGGAACAAGGGCGTCATCGGTAAAATCTTGCCCGTGGAGGACATGCCGTTCCTGGCGGACGGTACCCCC	GCGGGCGTGA	0	0	0	273
M00970:52:000000000-KDLMY:1:2102:24475:4523	10	rpoB_3	TSS	C	0	C	2584	CTG	CTGGTCCGCGTGTACGTCGCGCAGAAGCGGAAGATCTCGGACGGCGATAAGTTGGCGGGCCGGCACGGGAACAAGGGCGTCATCGGTAAAATCTTGCCCGTGGAGGACATGCCGTTCCTGGCGGACGGTACCCCC	GCGGGCGTGA	0	0	0	269
M00970:52:000000000-KDLMY:1:2102:20287:4767	10	rpoB_3	TSS	C	0	C	2584	CTG	CTGGTCCGCGTGTACGTCGCGCAGAAGCGGAAGATCTCGGACGGCGATAAGTTGGCGGGCCGGCACGGGAACAAGGGCGTCATCGGTAAAATCTTGCCCGTGGAGGACATGCCGTTCCTGGCGGACGGTACCCCC	GCGGGCGTGA	0	0	0	275
M00970:52:000000000-KDLMY:1:2102:20272:4782	10	rpoB_3	TSS	C	0	C	2584	CTG	CTGGTCCGCGTGTACGTCGCGCAGAAGCGGAAGATCTCGGACGGCGATAAGTTGGCGGGCCGGCACGGGAACAAGGGCGTCATCGGTAAAATCTTGCCCGTGGAGGACATGCCGTTCCTGGCGGACGGTACCCCC	GCGGGCGTGA	0	0	0	275
M00970:52:000000000-KDLMY:1:2102:17083:4789	10	rpoB_3	TSS	C	0	C	2584	CTG	CTGGTCCGCGTGTACGTCGCGCAGAAGCGGAAGATCTCGGACGGCGATAAGTTGGCGGGCCGGCACGGGAACAAGGGCGTCATCGGTAAAATCTTGCCCGTGGAGGACATGCCGTTCCTGGCGGACGGTACCCCC	GCGGGCGTGA	0	0	0	275
M00970:52:000000000-KDLMY:1:2102:15973:5024	10	rpoB_3	TSS	C	0	C	2584	CTG	CTGGTCCGCGTGTACGTCGCGCAGAAGCGGAAGATCTCGGACGGCGATAAGTTGGCGGGCCGGCACGGGAACAAGGGCGTCATCGGTAAAATCTTGCCCGTGGAGGACATGCCGTTCCTGGCGGACGGTACCCCC	GCGGGCGTGA	0	0	0	275
M00970:52:000000000-KDLMY:1:2102:21480:6980	10	rpoB_3	TSS	C	0	C	2584	CTG	CTGGTCCGCGTGTACGTCGCGCAGAAGCGGAAGATCTCGGACGGCGATAAGTTGGCGGGCCGGCACGGGAACAAGGGCGTCATCGGTAAAATCTTGCCCGTGGAGGACATGCCGTTCCTGGCGGACGGTACCCCC	GCGGGCGTGA	0	0	0	275
M00970:52:000000000-KDLMY:1:2102:17055:7454	10	rpoB_3	TSS	C	0	C	2584	CTG	CTGGTCCGCGTGTACGTCGCGCAGAAGCGGAAGATCTCGGACGGCGATAAGTTGGCGGGCCGGCACGGGAACAAGGGCGTCATCGGTAAAATCTTGCCCGTGGAGGACATGCCGTTCCTGGCGGACGGTACCCCC	GCGGGCGTGA	0	0	0	275
M00970:52:000000000-KDLMY:1:2102:15216:8066	10	rpoB_3	TSS	C	0	C	2584	CTG	CTGGTCCGCGTGTACGTCGCGCAGAAGCGGAAGATCTCGGACGGCGATAAGTTGGCGGGCCGGCACGGGAACAAGGGCGTCATCGGTAAAATCTTGCCCGTGGAGGACATGCCGTTCCTGGCGGACGGTACCCCC	GCGGGCGTGA	0	0	0	275
M00970:52:000000000-KDLMY:1:2102:11109:8098	10	rpoB_3	TSS	C	0	C	2584	CTG	CTGGTCCGCGTGTACGTCGCGCAGAAGCGGAAGATCTCGGACGGCGATAAGTTGGCGGGCCGGCACGGGAACAAGGGCGTCATCGGTAAAATCTTACCCGTGGAGGACATGCCGTTCCTGGCGGACGGTACCCCC	GCGGGCGTGA	0	0	0	273
M00970:52:000000000-KDLMY:1:2102:11123:8112	10	rpoB_3	TSS	C	0	C	2584	CTG	CTGGTCCGCGTGTACGTCGCGCAGAAGCGGAAGATCTCGGACGGCGATAAGTTGGCGGGCCGGCACGGGAACAAGGGCGTCATCGGTAAAATCTTACCCGTGGAGGACATGCCGTTCCTGGCGGACGGTACCCCC	GCGGGCGTGA	0	0	0	273
M00970:52:000000000-KDLMY:1:2102:19537:8368	10	rpoB_3	TSS	C	0	C	2584	CTG	CTGGTCCGCGTGTACGTCGCGCAGAAGCGGAAGATCTCGGACGGCGATAAGTTGGCGGGCCGGCACGGGAACAAGGGCGTCATCGGTAAAATCTTGCCCGTGGAGGACATGCCGTTCCTGGCGGACGGTACCCCC	GCGGGCGTGA	0	0	0	275
M00970:52:000000000-KDLMY:1:2102:10635:9571	10	rpoB_3	TSS	C	0	C	2584	CTG	CTGGTCCGCGTGTACGTCGCGCAGAAGCGGAAGATCTCGGACGGCGATAAGTTGGCGGGCCGGCACGGGAACAAGGGCGTCATCGGTAAAATCTTGCCCGTGGAGGACATGCCGTTCCTGGCGGACGGTACCCCC	GCGGGCGTGA	0	0	0	275
M00970:52:000000000-KDLMY:1:2102:24277:10050	10	rpoB_3	TSS	C	0	C	2584	CTG	CTGGTCCGCGTGTACGTCGCGCAGAAGCGGAAGATCTCGGACGGCGATAAGTTGGCGGGCCGGCACGGGAACAAGGGCGTCATCGGTAAAATCTTGCCCGTGGAGGACATGCCGTTCCTGGCGGACGGTACCCCC	GCGGGCGTGA	0	0	0	275
M00970:52:000000000-KDLMY:1:2102:6058:10392	10	rpoB_3	TSS	C	0	C	2584	CTG	CTGGTCCGCGTGTACGTCGCGCAGAAGCGGAAGATCTCGGACGGCGATAAGTTGGCGGGCCGGCACGGGAACAAGGGCGTCATCGGTAAAATCTTGCCCGTGGAGGACATGCCGTTCCTGGCGGACGGTACCCCC	GCGGGCGTGA	0	0	0	275
M00970:52:000000000-KDLMY:1:2102:12481:10625	10	rpoB_3	TSS	C	0	C	2584	CTG	CTGGTCCGCGTGTACGTCGCGCAGAAGCGGAAGATCTCGGACGGCGATAAGTTGGCGGGCCGGCACGGGAACAAGGGCGTCATCGGTAAAATCTTGCCCGTGGAGGACATGCCGTTCCTGGCGGACGGTACCCCC	GCGGGCGTGA	0	0	0	275
M00970:52:000000000-KDLMY:1:2102:15199:11226	10	rpoB_3	TSS	C	0	C	2584	CTG	CTGGTCCGCGTGTACGTCGCGCAGAAGCGGAAGATCTCGGACGGCGATAAGTTGGCGGGCCGGCACGGGAACAAGGGCGTCATCGGTAAAATCTTGCCCGTGGAGGACATGCCGTTCCTGGCGGACGGTACCCCC	GCGGGCGTGA	0	0	0	271
M00970:52:000000000-KDLMY:1:2102:15177:11237	10	rpoB_3	TSS	C	0	C	2584	CTG	CTGGTCCGCGTGTACGTCGCGCAGAAGCGGAAGATCTCGGACGGCGATAAGTTGGCGGGCCGGCACGGGAACAAGGGCGTCATCGGTAAAATCTTGCCCGTGGAGGACATGCCGTTCCTGGCGGACGGTACCCCC	GCGGGCGTGA	0	0	0	273
M00970:52:000000000-KDLMY:1:2102:19212:11825	10	rpoB_3	TSS	C	0	C	2584	CTG	CTGGTCCGCGTGTACGTCGCGCAGAAGCGGAAGATCTCGGACGGCGATAAGTTGGCGGGCCGGCACGGGAACAAGGGCGTCATCGGTAAAATCTTGCCCGTGGAGGACATGCCGTTCCTGGCGGACGGTACCCCC	GCGGGCGTGA	0	0	0	275
M00970:52:000000000-KDLMY:1:2102:5238:11906	10	rpoB_3	TSS	C	0	C	2584	CTG	CTGGTCCGCGTGTACGTCGCGCAGAAGCGGAAGATCTCGGACGGCGATAAGTTGGCGGGCCGGCACGGGAACAAGGGCGTCATCGGTAAAATCTTGCCCGTGGAGGACATGCCGTTCCTGGCGGACGGTACCCCC	GCGGGCGTGA	0	0	0	275
M00970:52:000000000-KDLMY:1:2102:20180:12185	10	rpoB_3	TSS	C	0	C	2584	CTG	CTGGTCCGCGTGTACGTCGCGCAGAAGCGGAAGATCTCGGACGGCGATAAGTTGGCGGGCCGGCACGGGAACAAGGGCGTCATCGGTAAAATCTTGCCCGTGGAGGACATGCCGTTCCTGGCGGACGGTACCCCC	GCGGGCGTGA	0	0	0	275
M00970:52:000000000-KDLMY:1:2102:20188:12205	10	rpoB_3	TSS	C	0	C	2584	CTG	CTGGTCCGCGTGTACGTCGCGCAGAAGCGGAAGATCTCGGACGGCGATAAGTTGGCGGGCCGGCACGGGAACAAGGGCGTCATCGGTAAAATCTTGCCCGTGGAGGACATGCCGTTCCTGGCGGACGGTACCCCC	GCGGGCGTGA	0	0	0	275
M00970:52:000000000-KDLMY:1:2102:27331:13036	10	rpoB_3	TSS	C	0	C	2584	CTG	CTGGTCCGCGTGTACGTCGCGCAGAAGCGGAAGATCTCGGACGGCGATAAGTTGGCGGGCCGGCACGGGAACAAGGGCGTCATCGGTAAAATCTTGCCCGTGGAGGACATGCCGTTCCTGGCGGACGGTACCCCC	GCGGGCGTGA	0	0	0	275
M00970:52:000000000-KDLMY:1:2102:15586:13927	10	rpoB_3	TSS	C	0	C	2584	CTG	CTGGTCCGCGTGTACGTCGCGCAGAAGCGGAAGATCTCGGACGGCGATAAGTTGGCGGGCCGGCACGGGAACAAGGGCGTCATCGGTAAAATCTTGCCCGTGGAGGACATGCCGTTCCTGGCGGACGGTACCCCC	GCGGGCGTGA	0	0	0	275
M00970:52:000000000-KDLMY:1:2102:6626:14283	10	rpoB_3	TSS	C	0	C	2584	CTG	CTGGTCCGCGTGTACGTCGCGCAGAAGCGGAAGATCTCGGACGGCGATAAGTTGGCGGGCCGGCACGGGAACAAGGGCGTCATCGGTAAAATCTTGCCCGTGGAGGACATGCCGTTCCTGGCGGACGGTACCCCC	GCGGGCGTGA	0	0	0	276
M00970:52:000000000-KDLMY:1:2102:6608:14283	10	rpoB_3	TSS	C	0	C	2584	CTG	CTGGTCCGCGTGTACGTCGCGCAGAAGCGGAAGATCTCGGACGGCGATAAGTTGGCGGGCCGGCACGGGAACAAGGGCGTCATCGGTAAAATCTTGCCCGTGGAGGACATGCCGTTCCTGGCGGACGGTACCCCC	GCGGGCGTGA	0	0	0	276
M00970:52:000000000-KDLMY:1:2102:26202:15164	10	rpoB_3	TSS	C	0	C	2584	CTG	CTGGTCCGCGTGTACGTCGCGCAGAAGCGGAAGATCTCGGACGGCGATAAGTTGGCGGGCCGGCACGGGAACAAGGGCGTCATCGGTAAAATCTTGCCCGTGGAGGACATGCCGTTCCTGGCGGACGGTACCCCC	GCGGGCGTGA	0	0	0	271
M00970:52:000000000-KDLMY:1:2102:8137:16010	10	rpoB_3	TSS	C	0	C	2584	CTG	CTGGTCCGCGTGTACGTCGCGCAGAAGCGGAAGATCTCGGACGGCGATAAGTTGGCGGGCCGGCACGGGAACAAGGGCGTCATCGGTAAAATCTTGCCCGTGGAGGACATGCCGTTCCTGGCGGACGGTACCCCC	GCGGGCGTGA	0	0	0	275
M00970:52:000000000-KDLMY:1:2102:23666:16302	10	rpoB_3	TSS	C	0	C	2584	CTG	CTGGTCCGCGTGTACGTCGCGCAGAAGCGGAAGATCTCGGACGGCGATAAGTTGGCGGGCCGGCACGGGAACAAGGGCGTCATCGGTAAAATCTTGCCCGTGGAGGACATGCCGTTCCTGGCGGACGGTACCCCC	GCGGGCGTGA	0	0	0	275
M00970:52:000000000-KDLMY:1:2102:19532:16482	10	rpoB_3	TSS	C	0	C	2584	CTG	CTGGTCCGCGTGTACGTCGCGCAGAAGCGGAAGATCTCGGACGGCGATAAGTTGGCGGGCCGGCACGGGAACAAGGGCGTCATCGGTAAAATCTTGCCCGTGGAGGACATGCCGTTCCTGGCGGACGGTACCCCC	GCGGGCGTGA	0	0	0	275
M00970:52:000000000-KDLMY:1:2102:9796:16570	10	rpoB_3	TSS	C	0	C	2584	CTG	CTGGTCCGCGTGTACGTCGCGCAGAAGCGGAAGATCTCGGACGGCGATAAGTTGGCGGGCCGGCACGGGAACAAGGGCGTCATCGGTAAAATCTTGCCCGTGGAGGACATGCCGTTCCTGGCGGACGGTACCCCC	GCGGGCGTGA	0	0	0	275
M00970:52:000000000-KDLMY:1:2102:14675:16937	10	rpoB_3	TSS	C	0	C	2584	CTG	CTGGTCCGCGTGTACGTCGCGCAGAAGCGGAAGATCTCGGACGGCGATAAGTTGGCGGGCCGGCACGGGAACAAGGGCGTCATCGGTAAAATCTTGCCCGTGGAGGACATGCCGTTCCTGGCGGACGGTACCCCC	GCGGGCGTGA	0	0	0	275
M00970:52:000000000-KDLMY:1:2102:14674:16956	10	rpoB_3	TSS	C	0	C	2584	CTG	CTGGTCCGCGTGTACGTCGCGCAGAAGCGGAAGATCTCGGACGGCGATAAGTTGGCGGGCCGGCACGGGAACAAGGGCGTCATCGGTAAAATCTTGCCCGTGGAGGACATGCCGTTCCTGGCGGACGGTACCCCC	GCGGGCGTGA	0	0	0	275
M00970:52:000000000-KDLMY:1:2102:22870:17172	10	rpoB_3	TSS	C	0	C	2584	CTG	CTGGTCCGCGTGTACGTCGCGCAGAAGCGGAAGATCTCGGACGGCGATAAGTTGGCGGGCCGGCACGGGAACAAGGGCGTCATCGGTAAAATCTTGCCCGTGGAGGACATGCCGTTCCTGGCGGACGGTACCCCC	GCGGGCGTGA	0	0	0	275
M00970:52:000000000-KDLMY:1:2102:10558:17261	10	rpoB_3	TSS	C	0	C	2584	CTG	CTGGTCCGCGTGTACGTCGCGCAGAAGCGGAAGATCTCGGACGGCGATAAGTTGGCGGGCCGGCACGGGAACAAGGGCGTCATCGGTAAAATCTTGCCCGTGGAGGACATGCCGTTCCTGGCGGACGGTACCCCC	GCGGGCGTGA	0	0	0	275
M00970:52:000000000-KDLMY:1:2102:4296:17462	10	rpoB_3	TSS	C	0	C	2584	CTG	CTGGTCCGCGTGTACGTCGCGCAGAAGCGGAAGATCTCGGACGGCGATAAGTTGGCGGGCCGGCACGGGAACAAGGGCGTCATCGGTAAAATCTTGCCCGTGGAGGACATGCCGTTCCTGGCGGACGGTACCCCC	GCGGGCGTGA	0	0	0	275
M00970:52:000000000-KDLMY:1:2102:14468:17870	10	rpoB_3	TSS	C	0	C	2584	CTG	CTGGTCCGCGTGTACGTCGCGCAGAAGCGGAAGATCTCGGACGGCGATAAGTTGGCGGGCCGGCACGGGAACAAGGGCGTCATCGGTAAAATCTTGCCCGTGGAGGACATGCCGTTCCTGGCGGACGGTACCCCC	GCGGGCGTGA	0	0	0	235
M00970:52:000000000-KDLMY:1:2102:17640:18437	10	rpoB_3	TSS	C	0	C	2584	CTG	CTGGTCCGCGTGTACGTCGCGCAGAAGCGGAAGATCTCGGACGGCGATAAGTTGGCGGGCCGGCACGGGAACAAGGGCGTCATCGGTAAAATCTTGCCCGTGGAGGACATGCCGTTCCTGGCGGACGGTACCCCC	GCGGGCGTGA	0	0	0	275
M00970:52:000000000-KDLMY:1:2102:6524:18485	10	rpoB_3	TSS	C	0	C	2584	CTG	CTGGTCCGCGTGTACGTCGCGCAGAAGCGGAAGATCTCGGACGGCGATAAGTTGGCGGGCCGGCACGGGAACAAGGGCGTCATCGGTAAAATCTTGCCCGTGGAGGACATGCCGTTCCTGGCGGACGGTACCCCC	GCGGGCGTGA	0	0	0	275
M00970:52:000000000-KDLMY:1:2102:25803:18652	10	rpoB_3	TSS	C	0	C	2584	CTG	CTGGTCCGCGTGTACGTCGCGCAGAAGCGGAAGATCTCGGACGGCGATAAGTTGGCGGGCCGGCACGGGAACAAGGGCGTCATCGGTAAAATCTTGCCCGTGGAGGACATGCCGTTCCTGGCGGACGGTACCCCC	GCGGGCGTGA	0	0	0	275
M00970:52:000000000-KDLMY:1:2102:14426:18665	10	rpoB_3	TSS	C	0	C	2584	CTG	CTGGTCCGCGTGTACGTCGCGCAGAAGCGGAAGATCTCGGACGGCGATAAGTTGGCGGGCCGGCACGGGAACAAGGGCGTCATCGGTAAAATCTTGCCCGTGGAGGACATGCCGTTCCTGGCGGACGGTACCCCC	GCGGGCGTGA	0	0	0	275
M00970:52:000000000-KDLMY:1:2102:25461:18667	10	rpoB_3	TSS	C	0	C	2584	CTG	CTGGTCCGCGTGTACGTCGCGCAGAAGCGGAAGATCTCGGACGGCGATAAGTTGGCGGGCCGGCACGGGAACAAGGGCGTCATCGGTAAAATCTTGCCCGTGGAGGACATGCCGTTCCTGGCGGACGGTACCCCC	GCGGGCGTGA	0	0	0	273
M00970:52:000000000-KDLMY:1:2102:22202:18764	10	rpoB_3	TSS	C	0	C	2584	CTG	CTGGTCCGCGTGTACGTCGCGCAGAAGCGGAAGATCTCGGACGGCGATAAGTTGGCGGGCCGGCACGGGAACAAGGGCGTCATCGGTAAAATCTTGCCCGTGGAGGACATGCCGTTCCTGGCGGACGGTACCCCC	GCGGGCGTGA	0	0	0	273
M00970:52:000000000-KDLMY:1:2102:8853:20086	10	rpoB_3	TSS	C	0	C	2584	CTG	CTGGTCCGCGTGTACGTCGCGCAGAAGCGGAAGATCTCGGACGGCGATAAGTTGGCGGGCCGGCACGGGAACAAGGGCGTCATCGGTAAAATCTTGCCCGTGGAGGACATGCCGTTCCTGGCGGACGGTACCCCC	GCGGGCGTGA	0	0	0	275
M00970:52:000000000-KDLMY:1:2102:8364:21331	10	rpoB_3	TSS	C	0	C	2584	CTG	CTGGTCCGCGTGTACGTCGCGCAGAAGCGGAAGATCTCGGACGGCGATAAGTTGGCGGGCCGGCACGGGAACAAGGGCGTCATCGGTAAAATCTTGCCCGTGGAGGACATGCCGTTCCTGGCGGACGGTACCCCC	GCGGGCGTGA	0	0	0	275
M00970:52:000000000-KDLMY:1:2102:22762:22179	10	rpoB_3	TSS	C	0	C	2584	CTG	CTGGTCCGCGTGTACGTCGCGCAGAAGCGGAAGATCTCGGACGGCGATAAGTTGGCGGGCCGGCACGGGAACAAGGGCGTCATCGGTAAAATCTTGCCCGTGGAGGACATGCCGTTCCTGGCGGACGGTACCCCC	GCGGGCGTGA	0	0	0	275
M00970:52:000000000-KDLMY:1:2102:22779:22190	10	rpoB_3	TSS	C	0	C	2584	CTG	CTGGTCCGCGTGTACGTCGCGCAGAAGCGGAAGATCTCGGACGGCGATAAGTTGGCGGGCCGGCACGGGAACAAGGGCGTCATCGGTAAAATCTTGCCCGTGGAGGACATGCCGTTCCTGGCGGACGGTACCCCC	GCGGGCGTGA	0	0	0	269
M00970:52:000000000-KDLMY:1:2102:12150:22299	10	rpoB_3	TSS	C	0	C	2584	CTG	CTGGTCCGCGTGTACGTCGCGCAGAAGCGGAAGATCTCGGACGGCGATAAGTTGGCGGGCCGGCACGGGAACAAGGGCGTCATCGGTAAAATCTTGCCCGTGGAGGACATGCCGTTCCTGGCGGACGGTACCCCC	GCGGGCGTGA	0	0	0	263
M00970:52:000000000-KDLMY:1:2102:8508:22904	10	rpoB_3	TSS	C	0	C	2584	CTG	CTGGTCCGCGTGTACGTCGCGCAGAAGCGGAAGATCTCGGACGGCGATAAGTTGGCGGGCCGGCACGGGAACAAGGGCGTCATCGGTAAAATCTTGCCCGTGGAGGACATGCCGTTCCTGGCGGACGGTACCCCC	GCGGGCGTGA	0	0	0	275
M00970:52:000000000-KDLMY:1:2102:17700:23202	10	rpoB_3	TSS	C	0	C	2584	CTG	CTGGTCCGCGTGTACGTCGCGCAGAAGCGGAAGATCTCGGACGGCGATAAGTTGGCGGGCCGGCACGGGAACAAGGGCGTCATCGGTAAAATCTTGCCCGTGGAGGACATGCCGTTCCTGGCGGACGGTACCCCC	GCGGGCGTGA	0	0	0	276
M00970:52:000000000-KDLMY:1:2102:6533:23429	10	rpoB_3	TSS	C	0	C	2584	CTG	CTGGTCCGCGTGTACGTCGCGCAGAAGCGGAAGATCTCGGACGGCGATAAGTTGGCGGGCCGGCACGGGAACAAGGGCGTCATCGGTAAAATCTTGCCCGTGGAGGACATGCCGTTCCTGGCGGACGGTACCCCC	GCGGGCGTGA	0	0	0	276
M00970:52:000000000-KDLMY:1:2102:13772:25222	10	rpoB_3	TSS	C	0	C	2584	CTG	CTGGTCCGCGTGTACGTCGCGCAGAAGCGGAAGATCTCGGACGGCGATAAGTTGGCGGGCCGGCACGGGAACAAGGGCGTCATCGGTAAAATCTTGCCCGTGGAGGACATGCCGTTCCTGGCGGACGGTACCCCC	GCGGGCGTGA	0	0	0	275
M00970:52:000000000-KDLMY:1:2102:16356:26175	10	rpoB_3	TSS	C	0	C	2584	CTG	CTGGTCCGCGTGTACGTCGCGCAGAAGCGGAAGATCTCGGACGGCGATAAGTTGGCGGACCGGCACGGGAACAAGGGCGTCATCGGTAAAATCTTGCCCGTGGAGGACATGCCGTTCCTCGCGGACGGTACCCCC	GCGGGCGTGA	0	0	0	199
M00970:52:000000000-KDLMY:1:2102:21772:26202	10	rpoB_3	TSS	C	0	C	2584	CTG	CTGGTCCGCGTGTACGTCGCGCAGAAGCGGAAGATCTCGGACGGCGATAAGTTGGCGGGCCGGCACGGGAACAAGGGCGTCATCGGTAAAATCTTGCCCGTGGAGGACATGCCGTTCCTGGCGGACGGTACCCCC	GCGGGCGTGA	0	0	0	275
M00970:52:000000000-KDLMY:1:2102:12215:28054	10	rpoB_3	TSS	C	0	C	2584	CTG	CTGGTCCGCGTGTACGTCGCGCAGAAGCGGAAGATCTCGGACGGCGATAAGTTGGCGGGCCGGCACGGGAACAAGGGCGTCATCGGTAAAATCTTGCCCGTGGAGGACATGCCGTTCCTGGCGGACGGTACCCCC	GCGGGCGTGA	0	0	0	271
M00970:52:000000000-KDLMY:1:2103:14525:2512	10	rpoB_3	TSS	C	0	C	2584	CTG	CTGGTCCGCGTGTACGTCGCGCAGAAGCGGAAGATCTCGGACGGCGATAAGTTGGCGGGCCGGCACGGGAACAAGGGCGTCATCGGTAAAATCTTGCCCGTGGAGGACATGCCGTTCCTGGCGGACGGTACCCCC	GCGGGCGTGA	0	0	0	275
M00970:52:000000000-KDLMY:1:2103:9080:3048	10	rpoB_3	TSS	C	0	C	2584	CTG	CTGGTCCGCGTGTACGTCGCGCAGAAGCGGAAGATCTCGGACGGCGATAAGTTGGCGGGCCGGCACGGGAACAAGGGCGTCATCGGTAAAATCTTGCCCGTGGAGGACATGCCGTTCCTGGCGGACGGTACCCCC	GCGGGCGTGA	0	0	0	271
M00970:52:000000000-KDLMY:1:2103:9093:3059	10	rpoB_3	TSS	C	0	C	2584	CTG	CTGGTCCGCGTGTACGTCGCGCAGAAGCGGAAGATCTCGGACGGCGATAAGTTGGCGGGCCGGCACGGGAACAAGGGCGTCATCGGTAAAATCTTGCCCGTGGAGGACATGCCGTTCCTGGCGGACGGTACCCCC	GCGGGCGTGA	0	0	0	275
M00970:52:000000000-KDLMY:1:2103:11038:5410	10	rpoB_3	TSS	C	0	C	2584	CTG	CTGGTCCGCGTGTACGTCGCGCAGAAGCGGAAGATCTCGGACGGCGATAAGTTGGCGGGCCGGCACGGGAACAAGGGCGTCATCGGTAAAATCTTGCCCGTGGAGGACATGCCGTTCCTGGCGGACGGTACCCCC	GCGGGCGTGA	0	0	0	276
M00970:52:000000000-KDLMY:1:2103:25243:6071	10	rpoB_3	TSS	C	0	C	2584	CTG	CTGGTCCGCGTGTACGTCGCGCAGAAGCGGAAGATCTCGGACGGCGATAAGTTGGCGGGCCGGCACGGGAACAAGGGCGTCATCGGTAAAATCTTGCCCGTGGAGGACATGCCGTTCCTGGCGGACGGTACCCCC	GCGGGCGTGA	0	0	0	273
M00970:52:000000000-KDLMY:1:2103:4567:6929	10	rpoB_3	TSS	C	0	C	2584	CTG	CTGGTCCGCGTGTACGTCGCGCAGAAGCGGAAGATCTCGGACGGCGATAAGTTGGCGGGCCGGCACGGGAACAAGGGCGTCATCGGTAAAATCTTGCCCGTGGAGGACATGCCGTTCCTGGCGGACGGTACCCCC	GCGGGCGTGA	0	0	0	276
M00970:52:000000000-KDLMY:1:2103:8429:8272	10	rpoB_3	TSS	C	0	C	2584	CTG	CTGGTCCGCGTGTACGTCGCGCAGAAGCGGAAGATCTCGGACGGCGATAAGTTGGCGGGCCGGCACGGGAACAAGGGCGTCATCGGTAAAATCTTGCCCGTGGAGGACATGCCGTTCCTGGCGGACGGTACCCCC	GCGGGCGTGA	0	0	0	275
M00970:52:000000000-KDLMY:1:2103:11293:8473	10	rpoB_3	TSS	C	0	C	2584	CTG	CTGGTCCGCGTGTACGTCGCGCAGAAGCGGAAGATCTCGGACGGCGATAAGTTGGCGGGCCGGCACGGGAACAAGGGCGTCATCGGTAAAATCTTGCCCGTGGAGGACATGCCGTTCCTGGCGGACGGTACCCCC	GCGGGCGTGA	0	0	0	275
M00970:52:000000000-KDLMY:1:2103:11419:9136	10	rpoB_3	TSS	C	0	C	2584	CTG	CTGGTCCGCGTGTACGTCGCGCAGAAGCGGAAGATCTCGGACGGCGATAAGTTGGCGGGCCGGCACGGGAACAAGGGCGTCATCGGTAAAATCTTGCCCGTGGAGGACATGCCGTTCCTGGCGGACGGTACCCCC	GCGGGCGTGA	0	0	0	275
M00970:52:000000000-KDLMY:1:2103:27710:9367	10	rpoB_3	TSS	C	0	C	2584	CTG	CTGGTCCGCGTGTACGTCGCGCAGAAGCGGAAGATCTCGGACGGCGATAAGTTGGCGGGCCGGCACGGGAACAAGGGCGTCATCGGTAAAATCTTGCCCGTGGAGGACATGCCGTTCCTGGCGGACGGTACCCCC	GCGGGCGTGA	0	0	0	275
M00970:52:000000000-KDLMY:1:2103:17709:10383	10	rpoB_3	TSS	C	0	C	2584	CTG	CTGGTCCGCGTGTACGTCGCGCAGAAGCGGAAGATCTCGGACGGCGATAAGTTGGCGGGCCGGCACGGGAACAAGGGCGTCATCGGTAAAATCTTGCCCGTGGAGGACATGCCGTTCCTGGCGGACGGTACCCCC	GCGGGCGTGA	0	0	0	273
M00970:52:000000000-KDLMY:1:2103:15579:10818	10	rpoB_3	TSS	C	0	C	2584	CTG	CTGGTCCGCGTGTACGTCGCGCAGAAGCGGAAGATCTCGGACGGCGATAAGTTGGCGGGCCGGCACGGGAACAAGGGCGTCATCGGTAAAATCTTGCCCGTGGAGGACATGCCGTTCCTGGCGGACGGTACCCCC	GCGGGCGTGA	0	0	0	275
M00970:52:000000000-KDLMY:1:2103:22184:10956	10	rpoB_3	TSS	C	0	C	2584	CTG	CTGGTCCGCGTGTACGTCGCGCAGAAGCGGAAGATCTCGGACGGCGATAAGTTGGCGGGCCGGCACGGGAACAAGGGCGTCATCGGTAAAATCTTGCCCGTGGAGGACATGCCGTTCCTGGCGGACGGTACCCCC	GCGGGCGTGA	0	0	0	275
M00970:52:000000000-KDLMY:1:2103:28952:11346	10	rpoB_3	TSS	C	0	C	2584	CTG	CTGGTCCGCGTGTACGTCGCGCAGAAGCGGAAGATCTCGGACGGCGATAAGTTGGCGGGCCGGCACGGGAACAAGGGCGTCATCGGTAAAATCTTGCCCGTGGAGGACATGCCGTTCCTGGCGGACGGTAGCCCC	GCGGGCGTGA	0	0	0	259
M00970:52:000000000-KDLMY:1:2103:3687:11803	10	rpoB_3	TSS	C	0	C	2584	CTG	CTGGTCCGCGTGTACGTCGCGCAGAAGCGGAAGATCTCGGACGGCGATAAGTTGGCGGGCCGGCACGGGAACAAGGGCGTCATCGGTAAAATCTTGCCCGTGGAGGACATGCCGTTCCTGGCGGACGGTACCCCC	GCGGGCGTGA	0	0	0	275
M00970:52:000000000-KDLMY:1:2103:4501:12506	10	rpoB_3	TSS	C	0	C	2584	CTG	CTGGTCCGCGTGTACGTCGCGCAGAAGCGGAAGATCTCGGACGGCGATAAGTTGGCGGGCCGGCACGGGAACAAGGGCGTCATCGGTAAAATCTTGCCCGTGGAGGACATGCCGTTCCTGGCGGACGGTACCCCC	GCGGGCGTGA	0	0	0	275
M00970:52:000000000-KDLMY:1:2103:7140:13546	10	rpoB_3	TSS	C	0	C	2584	CTG	CTGGTCCGCGTGTACGTCGCGCAGAAGCGGAAGATCTCGGACGGCGATAAGTTGGCGGGCCGGCACGGGAACAAGGGCGTCATCGGTAAAATCTTGCCCGTGGAGGACATGCCGTTCCTGGCGGACGGTACCCCC	GCGGGCGTGA	0	0	0	275
M00970:52:000000000-KDLMY:1:2103:15551:13567	10	rpoB_3	TSS	C	0	C	2584	CTG	CTGGTCCGCGTGTACGTCGCGCAGAAGCGGAAGATCTCGGACGGCGATAAGTTGGCGGGCCGGCACGGGAACAAGGGCGTCATCGGTAAAATCTTGCCCGTGGAGGACATGCCGTTCCTGGCGGACGGTACCCCC	GCGGGCGTGA	0	0	0	275
M00970:52:000000000-KDLMY:1:2103:15555:13584	10	rpoB_3	TSS	C	0	C	2584	CTG	CTGGTCCGCGTGTACGTCGCGCAGAAGCGGAAGATCTCGGACGGCGATAAGTTGGCGGGCCGGCACGGGAACAAGGGCGTCATCGGTAAAATCTTGCCCGTGGAGGACATGCCGTTCCTGGCGGACGGTACCCCC	GCGGGCGTGA	0	0	0	275
M00970:52:000000000-KDLMY:1:2103:3444:14542	10	rpoB_3	TSS	C	0	C	2584	CTG	CTGGTCCGCGTGTACGTCGCGCAGAAGCGGAAGATCTCGGACGGCGATAAGTTGGCGGGCCGGCACGGGAACAAGGGCGTCATCGGTAAAATCTTGCCCGTGGAGGACATGCCGTTCCTGGCGGACGGTACCCCC	GCGGGCGTGA	0	0	0	275
M00970:52:000000000-KDLMY:1:2103:6253:15051	10	rpoB_3	TSS	C	0	C	2584	CTG	CTGGTCCGCGTGTACGTCGCGCAGAAGCGGAAGATCTCGGACGGCGATAAGTTGGCGGGCCGGCACGGGAACAAGGGCGTCATCGGTAAAATCTTGCCCGTGGAGGACATGCCGTTCCTGGCGGACGGTACCCCC	GCGGGCGTGA	0	0	0	275
M00970:52:000000000-KDLMY:1:2103:28249:17009	10	rpoB_3	TSS	C	0	C	2584	CTG	CTGGTCCGCGTGTACGTCGCGCAGAAGCGGAAGATCTCGGACGGCGATAAGTTGGCGGGCCGGCACGGGAACAAGGGCGTCATCGGTAAAATCTTGCCCGTGGAGGACATGCCGTTCCTGGCGGACGGTACCCCC	GCGGGCGTGA	0	0	0	223
M00970:52:000000000-KDLMY:1:2103:26459:17415	10	rpoB_3	TSS	C	0	C	2584	CTG	CTGGTCCGCGTGTACGTCGCGCAGAAGCGGAAGATCTCGGACGGCGATAAGTTGGCGGGCCGGCACGGGAACAAGGGCGTCATCGGTAAAATCTTGCCCGTGGAGGACATGCCGTTCCTGGCGGACGGTACCCCC	GCGGGCGTGA	0	0	0	273
M00970:52:000000000-KDLMY:1:2103:3738:18725	10	rpoB_3	TSS	C	0	C	2584	CTG	CTGGTCCGCGTGTACGTCGCGCAGAAGCGGAAGATCTCGGACGGCGATAAGTTGGCGGGCCGGCACGGGAACAAGGGCGTCATCGGTAAAATCTTGCCCGTGGAGGACATGCCGTTCCTGGCGGACGGTACCCCC	GCGGGCGTGA	0	0	0	275
M00970:52:000000000-KDLMY:1:2103:10542:19240	10	rpoB_3	TSS	C	0	C	2584	CTG	CTGGTCCGCGTGTACGTCGCGCAGAAGCGGAAGATCTCGGACGGCGATAAGTTGGCGGGCCGGCACGGGAACAAGGGCGTCATCGGTAAAATCTTGCCCGTGGAGGACATGCCGTTCCTGGCGGACGGTACCCCC	GCGGGCGTGA	0	0	0	275
M00970:52:000000000-KDLMY:1:2103:4658:19642	10	rpoB_3	TSS	C	0	C	2584	CTG	CTGGTCCGCGTGTACGTCGCGCAGAAGCGGAAGATCTCGGACGGCGATAAGTTGGCGGGCCGGCACGGGAACAAGGGCGTCATCGGTAAAATCTTGCCCGTGGAGGACATGCCGTTCCTGGCGGACGGTACCCCC	GCGGGCGTGA	0	0	0	255
M00970:52:000000000-KDLMY:1:2103:4660:19660	10	rpoB_3	TSS	C	0	C	2584	CTG	CTGGTCCGCGTGTACGTCGCGCAGAAGCGGAAGATCTCGGACGGCGATAAGTTGGCGGGCCGGCACGGGAACAAGGGCGTCATCGGTAAAATCTTGCCCGTGGAGGACATGCCGTTCCTGGCGGACGGTACCCCC	GCGGGCGTGA	0	0	0	275
M00970:52:000000000-KDLMY:1:2103:18878:19772	10	rpoB_3	TSS	C	0	C	2584	CTG	CTGGTCCGCGTGTACGTCGCGCAGAAGCGGAAGATCTCGGACGGCGATAAGTTGGCGGGCCGGCACGGGAACAAGGGCGTCATCGGTAAAATCTTGCCCGTGGAGGACATGCCGTTCCTGGCGGACGGTACCCCC	GCGGGCGTGA	0	0	0	275
M00970:52:000000000-KDLMY:1:2103:18411:20110	10	rpoB_3	TSS	C	0	C	2584	CTG	CTGGTCCGCGTGTACGTCGCGCAGAAGCGGAAGATCTCGGACGGCGATAAGTTGGCGGGCCGGCACGGGAACAAGGGCGTCATCGGTAAAATCTTGCCCGTGGAGGACATGCCGTTCCTGGCGGACGGTACCCCC	GCGGGCGTGA	0	0	0	275
M00970:52:000000000-KDLMY:1:2103:19973:20538	10	rpoB_3	TSS	C	0	C	2584	CTG	CTGGTCCGCGTGTACGTCGCGCAGAAGCGGAAGATCTCGGACGGCGATAAGTTGGCGGGCCGGCACGGGAACAAGGGCGTCATCGGTAAAATCTTGCCCGTGGAGGACATGCCGTTCCTGGCGGACGGTACCCCC	GCGGGCGTGA	0	0	0	275
M00970:52:000000000-KDLMY:1:2103:16130:23235	10	rpoB_3	TSS	C	0	C	2584	CTG	CTGGTCCGCGTGTACGTCGCGCAGAAGCGGAAGATCTCGGACGGCGATAAGTTGGCGGGCCGGCACGGGAACAAGGGCGTCATCGGTAAAATCTTGCCCGTGGAGGACATGCCGTTCCTGGCGGACGGTACCCCC	GCGGGCGTGA	0	0	0	275
M00970:52:000000000-KDLMY:1:2103:14278:23318	10	rpoB_3	TSS	C	0	C	2584	CTG	CTGGTCCGCGTGTACGTCGCGCAGAAGCGGAAGATCTCGGACGGCGATAAGTTGGCGGGCCGGCACGGGAACAAGGGCGTCATCGGTAAAATCTTGCCCGTGGAGGACATGCCGTTCCTGGCGGACGGTACCCCC	GCGGGCGTGA	0	0	0	275
M00970:52:000000000-KDLMY:1:2103:14260:23323	10	rpoB_3	TSS	C	0	C	2584	CTG	CTGGTCCGCGTGTACGTCGCGCAGAAGCGGAAGATCTCGGACGGCGATAAGTTGGCGGGCCGGCACGGGAACAAGGGCGTCATCGGTAAAATCTTGCCCGTGGAGGACATGCCGTTCCTGGCGGACGGTACCCCC	GCGGGCGTGA	0	0	0	275
M00970:52:000000000-KDLMY:1:2103:12688:24049	10	rpoB_3	TSS	C	0	C	2584	CTG	CTGGTCCGCGTGTACGTCGCGCAGAAGCGGAAGATCTCGGACGGCGATAAGTTGGCGGGCCGGCACGGGAACAAGGGCGTCATCGGTAAAATCTTGCCCGTGGAGGACATGCCGTTCCTGGCGGACGGTACCCCC	GCGGGCGTGA	0	0	0	273
M00970:52:000000000-KDLMY:1:2103:12700:24067	10	rpoB_3	TSS	C	0	C	2584	CTG	CTGGTCCGCGTGTACGTCGCGCAGAAGCGGAAGATCTCGGACGGCGATAAGTTGGCGGGCCGGCACGGGAACAAGGGCGTCATCGGTAAAATCTTGCCCGTGGAGGACATGCCGTTCCTGGCGGACGGTACCCCC	GCGGGCGTGA	0	0	0	255
M00970:52:000000000-KDLMY:1:2103:22737:24689	10	rpoB_3	TSS	C	0	C	2584	CTG	CTGGTCCGCGTGTACGTCGCGCAGAAGCGGAAGATCTCGGACGGCGATAAGTTGGCGGGCCGGCACGGGAACAAGGGCGGCATCGGTAAAATCTTGCCCGTGGAGGACATGCAGTTCCTGGCGGACGGTACCCCC	GCGGGCGTGA	0	0	0	269
M00970:52:000000000-KDLMY:1:2103:21259:26661	10	rpoB_3	TSS	C	0	C	2584	CTG	CTGGTCCGCGTGTACGTCGCGCAGAAGCGGAAGATCTCGGACGGCGATAAGTTGGCGGGCCGGCACGGGAACAAGGGCGTCATCGGTAAAATCTTGCCCGTGGAGGACATGCAGTTCATGGCGGACGGTACGCAC	GCGGGCGTGA	0	0	0	261
M00970:52:000000000-KDLMY:1:2104:8069:3608	10	rpoB_3	TSS	C	0	C	2584	CTG	CTGGTCCGCGTGTACGTCGCGCAGAAGCGGAAGATCTCGGACGGCGATAAGTTGGCGGGCCGGCACGGGAACAAGGGCGTCATCGGTAAAATCTTGCCCGTGGAGGACATGCCGTTCCTGGCGGACGGTACCCCC	GCGGGCGTGA	0	0	0	275
M00970:52:000000000-KDLMY:1:2104:19985:5433	10	rpoB_3	TSS	C	0	C	2584	CTG	CTGGTCCGCGTGTACGTCGCGCAGAAGCGGAAGATCTCGGACGGCGATAAGTTGGCGGGCCGGCACGGGAACAAGGGCGTCATCGGTAAAATCTTGCCCGTGGAGGACATGCCGTTCCTGGCGGACGGTACCCCC	GCGGGCGTGA	0	0	0	275
M00970:52:000000000-KDLMY:1:2104:19336:6589	10	rpoB_3	TSS	C	0	C	2584	CTG	CTGGTCCGCGTGTACGTCGCGCAGAAGCGGAAGATCTCGGACGGCGATAAGTTGGCGGGCCGGCACGGGAACAAGGGCGTCATCGGTAAAATCTTGCCCGTGGAGGACATGCCGTTCCTGGCGGACGGTACCCCC	GCGGGCGTGA	0	0	0	275
M00970:52:000000000-KDLMY:1:2104:9738:6977	10	rpoB_3	TSS	C	0	C	2584	CTG	CTGGTCCGCGTGTACGTCGCGCAGAAGCGGAAGATCTCGGACGGCGATAAGTTGGCGGGCCGGCACGGGAACAAGGGCGTCATCGGTAAAATCTTGCCCGTGGAGGACATGCCGTTCCTGGCGGACGGTACCCCC	GCGGGCGTGA	0	0	0	275
M00970:52:000000000-KDLMY:1:2104:22053:7771	10	rpoB_3	TSS	C	0	C	2584	CTG	CTGGTCCGCGTGTACGTCGCGCAGAAGCGGAAGATCTCGGACGGCGATAAGTTGGCGGGCCGGCACGGGAACAAGGGCGTCATCGGTAAAATCTTGCCCGTGGAGGACATGCCGTTCCTGGCGGACGGTACCCCC	GCGGGCGTGA	0	0	0	271
M00970:52:000000000-KDLMY:1:2104:14457:7843	10	rpoB_3	TSS	C	0	C	2584	CTG	CTGGTCCGCGTGTACGTCGCGCAGAAGCGGAAGATCTCGGACGGCGATAAGTTGGCGGGCCAGCACGGGAACAAGGGCGTCATCGGTAAAATCTTGCCCGTGGAGGACATGCCGTTCCTGGCGGACGGTACCCCC	GCGGGCGTGA	0	0	0	271
M00970:52:000000000-KDLMY:1:2104:22984:8302	10	rpoB_3	TSS	C	0	C	2584	CTG	CTGGTCCGCGTGTACGTCGCGCAGAAGCGGAAGATCTCGGACGGCGATAAGTTGGCGGGCCGGCACGGGAACAAGGGCGTCATCGGTAAAATCTTGCCCGTGGAGGACATGCCGTTCCTGGCGGACGGTACCCCC	GCGGGCGTGA	0	0	0	275
M00970:52:000000000-KDLMY:1:2104:22403:8598	10	rpoB_3	TSS	C	0	C	2584	CTG	CTGGTCCGCGTGTACGTCGCGCAGAAGCGGAAGATCTCGGACGGCGATAAGTTGGCGGGCCGGCACGGGAACAAGGGCGTCATCGGTAAAATCTTGCCCGTGGAGGACATGCCGTTCCTGGCGGACGGTACCCCC	GCGGGCGTGA	0	0	0	252
M00970:52:000000000-KDLMY:1:2104:23060:9601	10	rpoB_3	TSS	C	0	C	2584	CTG	CTGGTCCGCGTGTACGTCGCGCAGAAGCGGAAGATCTCGGCCGGCGATAAGTTGGCGGGCCGGCACGGGAGCAAGGGCGTCATCGGTAAAATCTTGCCCGTGGAGGACATGCCGTTCCTGGCGGACGGTACCCCC	GCGGGCGTGA	0	0	0	269
M00970:52:000000000-KDLMY:1:2104:13096:9692	10	rpoB_3	TSS	C	0	C	2584	CTG	CTGGTCCGCGTGTACGTCGCGCAGAAGCGGAAGATCTCGGACGGCGATAAGTTGGCGGGCCGGCACGGGAACAAGGGCGTCATCGGTAAAATCTTGCCCGTGGAGGACATGCCGTTCCTGGCGGACGGTACCCCC	GCGGGCGTGA	0	0	0	275
M00970:52:000000000-KDLMY:1:2104:27028:11359	10	rpoB_3	TSS	C	0	C	2584	CTG	CTGGTCCGCGTGTACGTCGCGCAGAAGCGGAAGATCTCGGACGGCGATAAGTTGGCGGGCCGGCACGGGAACAAGGGCGTCATCGGTAAAATCTTGCCCGTGGAGGACATGCCGTTCCTGGCGGACGGTACCCCC	GCGGGCGTGA	0	0	0	275
M00970:52:000000000-KDLMY:1:2104:13071:11393	10	rpoB_3	TSS	C	0	C	2584	CTG	CTGGTCCGCGTGTACGTCGCGCAGAAGCGGAAGATCTCGGACGGCGATAAGTTGGCGGGCCGGCACGGGAACAAGGGCGTCATCGGTAAAATCTTGCCCGTGGAGGACATGCCGTTCCTGGCGGACGGTACCCCC	GCGGGCGTGA	0	0	0	275
M00970:52:000000000-KDLMY:1:2104:10668:11747	10	rpoB_3	TSS	C	0	C	2584	CTG	CTGGTCCGCGTGTACGTCGCGCAGAAGCGGAAGATCTCGGACGGCGATAAGTTGGCGGGCCGGCACGGGAACAAGGGCGTCATCGGTAAAATCTTGCCCGTGGAGGACATGCCGTTCCTGGCGGACGGTACCCCC	GCGGGCGTGA	0	0	0	275
M00970:52:000000000-KDLMY:1:2104:9960:12868	10	rpoB_3	TSS	C	0	C	2584	CTG	CTGGTCCGCGTGTACGTCGCGCAGAAGCGGAAGATCTCGGACGGCGATAAGTTGGCGGGCCGGCACGGGAACAAGGGCGTCATCGGTAAAATCTTGCCCGTGGAGGACATGCCGTTCCTGGCGGACGGTACCCCC	GCGGGCGTGA	0	0	0	276
M00970:52:000000000-KDLMY:1:2104:25982:13686	10	rpoB_3	TSS	C	0	C	2584	CTG	CTGGTCCGCGTGTACGTCGCGCAGAAGCGGAAGATCTCGGACGACGATAAGTTGGCGGGCCGGCACGGGAACAAGGGCGTCATCGGTAAAATCTTGCCCGTGGAGGACATGCCGTTCCTGGCGGACGATACCCCC	GCGGGCGTGA	0	0	0	257
M00970:52:000000000-KDLMY:1:2104:25986:13704	10	rpoB_3	TSS	C	0	C	2584	CTG	CTGGTCCGCGTGTACGTCGCGCAGAAGCGGAAGATCTCGGACGACGATAAGTTGGCGGGCCGGCACGGGAACAAGGGCGTCATCGGTAAAATCTTGCCCGTGGAGGACATGCCGTTCCTGGCGGACGATACCCCC	GCGGGCGTGA	0	0	0	271
M00970:52:000000000-KDLMY:1:2104:25963:13706	10	rpoB_3	TSS	C	0	C	2584	CTG	CTGGTCCGCGTGTACGTCGCGCAGAAGCGGAAGATCTCGGACGACGATAAGTTGGCGGGCCGGCACGGGAACAAGGGCGTCATCGGTAAAATCTTGCCCGTGGAGGACATGCCGTTCCTGGCGGACGATACCCCC	GCGGGCGTGA	0	0	0	271
M00970:52:000000000-KDLMY:1:2104:5343:14107	10	rpoB_3	TSS	C	0	C	2584	CTG	CTGGTCCGCGTGTACGTCGCGCAGAAGCGGAAGATCTCGGACGGCGATAAGTTGGCGGGCCGGCACGGGAACAAGGGCGTCATCGGTAAAATCTTGCCCGTGGAGGACATGCCGTTCCTGGCGGACGGTACCCCC	GCGGGCGTGA	0	0	0	275
M00970:52:000000000-KDLMY:1:2104:16125:14709	10	rpoB_3	TSS	C	0	C	2584	CTG	CTGGTCCGCGTGTACGTCGCGCAGAAGCGGAAGATCTCGGACGGCGATAAGTTGGCGGGCCGGCACGGGAACAAGGGCGTCATCGGTAAAATCTTGCCCGTGGAGGACTTGGCCTGTCTCTTA	GCGGGCGTGA	0	0	0	216
M00970:52:000000000-KDLMY:1:2104:21022:16190	10	rpoB_3	TSS	C	0	C	2584	CTG	CTGGTCCGCGTGTACGTCGCGCAGAAGCGGAAGATCTCGGACGGCGATAAGTTGGCGGGCCGGCACGGGAACAAGGGCGTCATCGGTAAAATCTTGCCCGTGGAGGACATGCCGTTCCTGGCGGACGGTACCCCC	GCGGGCGTGA	0	0	0	275
M00970:52:000000000-KDLMY:1:2104:8662:16223	10	rpoB_3	TSS	C	0	C	2584	CTG	CTGGTCCGCGTGTACGTCGCGCAGAAGCGGAAGATCTCGGACGGCGATAAGTTGGCGGGCCGGCACGGGAACAAGGGCGTCATCGGTAAAATCTTGCCCGTGGAGGACATGCCGTTCCTGGCGGACGGTACCCCC	GCGGGCGTGA	0	0	0	275
M00970:52:000000000-KDLMY:1:2104:12961:17322	10	rpoB_3	TSS	C	0	C	2584	CTG	CTGGTCCGCGTGTACGTCGCGCAGAAGCGGAAGATCTCGGACGGCGATAAGTTGGCGGGCCGGCACGGGAACAAGGGCGTCATCGGTAAAATCTTGCCCGTGGAGGACATGCCGTTCCTGGCGGACGGTACCCCC	GCGGGCGTGA	0	0	0	275
M00970:52:000000000-KDLMY:1:2104:13450:19087	10	rpoB_3	TSS	C	0	C	2584	CTG	CTGGTCCGCGTGTACGTCGCGCAGAAGCGGAAGATCTCGGACGGCGATAAGTTGGCGGGCCGGCACGGGAACAAGGGCGTCATCGGTAAAATCTTGCCCGTGGAGGACATGCCGTTCCTGGCGGACGGTACCCCC	GCGGGCGTGA	0	0	0	275
M00970:52:000000000-KDLMY:1:2104:8899:19448	10	rpoB_3	TSS	C	0	C	2584	CTG	CTGGTCCGCGTGTACGTCGCGCAGAAGCGGAAGATCTCGGACGGCGATAAGTTGGCGGGCCGGCACGGGAACAAGGGCGTCATCGGTAAAATCTTGCCCGTGGAGGACATGCCGTTCCTGGCGGACGGTACCCCC	GCGGGCGTGA	0	0	0	275
M00970:52:000000000-KDLMY:1:2104:28703:19776	10	rpoB_3	TSS	C	0	C	2584	CTG	CTGGTCCGCGTGTACGTCGCGCAGAAGCGGAAGATCTCGGACGGCGATAAGTTGGCGGGCCGGCACGGGAACAAGGGCGTCATCGGTAAAATCTTGCCCGTGGAGGACATGCCGTTCCTGGCGGACGGTACCCCC	GCGGGCGTGA	0	0	0	265
M00970:52:000000000-KDLMY:1:2104:8184:19846	10	rpoB_3	TSS	C	0	C	2584	CTG	CTGGTCCGCGTGTACGTCGCGCAGAAGCGGAAGATCTCGGACGGCGATAAGTTGGCGGGCCGGCACGGGAACAAGGGCGTCATCGGTAAAATCTTGCCCGTGGAGGACATGCCGTTCCTGGCGGACGGTACCCCC	GCGGGCGTGA	0	0	0	275
M00970:52:000000000-KDLMY:1:2104:23900:20522	10	rpoB_3	TSS	C	0	C	2584	CTG	CTGGTCCGCGTGTACGTCGCGCAGAAGCGGAAGATCTCGGACGGCGATAAGTTGGCGGGCCGGCACGGGAACAAGGGCGTCATCGGTAAAATCTTGCCCGTGGAGGACATGCCGTTCCTGGCGGACGGTACCCCC	GCGGGCGTGA	0	0	0	275
M00970:52:000000000-KDLMY:1:2104:9997:20821	10	rpoB_3	TSS	C	0	C	2584	CTG	CTGGTCCGCGTGTACGTCGCGCAGAAGCGGAAGATCTCGGACGGCGATAAGTTGGCGGGCCGGCACGGGAACAAGGGCGTCATCGGTAAAATCTTGCCCGTGGAGGACATGCCGTTCCTGGCGGACGGTACCCCC	GCGGGCGTGA	0	0	0	275
M00970:52:000000000-KDLMY:1:2104:16649:20854	10	rpoB_3	TSS	C	0	C	2584	CTG	CTGGTCCGCGTGTACGTCGCGCAGAAGCGGAAGATCTCGGACGGCGATAAGTTGGCGGGCCGGCACGGGAACAAGGGCGTCATCGGTAAAATCTTGCCCGTGGAGGACATGCCGTTCCTGGCGGACGGTACCCCC	GCGGGCGTGA	0	0	0	275
M00970:52:000000000-KDLMY:1:2104:14999:20884	10	rpoB_3	TSS	C	0	C	2584	CTG	CTGGTCCGCGTGTACGTCGCGCAGAAGCGGAAGATCTCGGACGGCGATAAGTTGGCGGGCCGGCACGGGAACAAGGGCGTCATCGGTAAAATCTTGCCCGTGGAGGACATGCCGTTCCTGGCGGACGGTACCCCC	GCGGGCGTGA	0	0	0	275
M00970:52:000000000-KDLMY:1:2104:13488:20908	10	rpoB_3	TSS	C	0	C	2584	CTG	CTGGTCCGCGTGTACGTCGCGCAGAAGCGGAAGATCTCGGACGGCGATAAGTTGGCGGGCCGGCACGGGAACAAGGGCGTCATCGGTAAAATCTTGCCCGTGGAGGACATGCCGTTCCTGGCGGACGGTACCCCC	GCGGGCGTGA	0	0	0	273
M00970:52:000000000-KDLMY:1:2104:12840:21041	10	rpoB_3	TSS	C	0	C	2584	CTG	CTGGTCCGCGTGTACGTCGCGCAGAAGCGGAAGATCTCGGACGGCGATAAGTTGGCGGGCCGGCACGGGAACAAGGGCGTCATCGGTAAAATCTTGCCCGTGGAGGACATGCCGTTCCTGGCGGACGGTACCCCC	GCGGGCGTGA	0	0	0	275
M00970:52:000000000-KDLMY:1:2104:6754:21194	10	rpoB_3	TSS	C	0	C	2584	CTG	CTGGTCCGCGTGTACGTCGCGCAGAAGCGGAAGATCTCGGACGGCGATAAGTTGGCGGGCCGGCACGGGAACAAGGGCGTCATCGGTAAAATCTTGCCCGTGGAGGACATGCCGTTCCTGGCGGACGGTACCCCC	GCGGGCGTGA	0	0	0	232
M00970:52:000000000-KDLMY:1:2104:13629:21307	10	rpoB_3	TSS	C	0	C	2584	CTG	CTGGTCCGCGTGTACGTCGCGCAGAAGCGGAAGATCTCGGACGGCGATAAGTTGGCGGGCCGGCACGGGAACAAGGGCGTCATCGGTAAAATCTTGCCCGTGGAGGACATGCCGTTCCTGGCGGACGGTACCCCC	GCGGGCGTGA	0	0	0	278
M00970:52:000000000-KDLMY:1:2104:9297:22958	10	rpoB_3	TSS	C	0	C	2584	CTG	CTGGTCCGCGTGTACGTCGCGCAGAAGCGGAAGATCTCGGACGGCGATAAGTTGGCGGGCCGGCACGGGAACAAGGGCGTCATCGGTAAAATCTTGCCCGTGGAGGACATGCCGTTCCTGGCGGACGGTACCCCC	GCGGGCGTGA	0	0	0	275
M00970:52:000000000-KDLMY:1:2104:8648:23256	10	rpoB_3	TSS	C	0	C	2584	CTG	CTGGTCCGCGTGTACGTCGCGCAGAAGCGGAAGATCTCGGACGGCGATAAGTTGGCGGGCCGGCACGGGAACAAGGGCGTCATCGGTAAAATCTTGCCCGTGGAGGACATGCCGTTCCTGGCGGACGGTACCCCC	GCGGGCGTGA	0	0	0	275
M00970:52:000000000-KDLMY:1:2104:17507:23653	10	rpoB_3	TSS	C	0	C	2584	CTG	CTGGTCCGCGTGTACGTCGCGCAGAAGCGGAAGATCTCGGACGGCGATAAGTTGGCGGGCCGGCACGGGAACAAGGGCGTCATCGGTAAAATCTTGCCCGTGGAGGACATGCCGTTCCTGGCGGACGGTACCCCC	GCGGGCGTGA	0	0	0	275
M00970:52:000000000-KDLMY:1:2104:5751:24807	10	rpoB_3	TSS	C	0	C	2584	CTG	CTGGTCCGCGTGTACGTCGCGCAGAAGCGGAAGATCTCGGACGGCGATAAGTTGGCGGGCCGGCACGGGAACAAGGGCGTCATCGGTAAAATCTTGCCCGTGGAGGACATGCCGTTCCTGGCGGACGGTACCCCC	GCGGGCGTGA	0	0	0	275
M00970:52:000000000-KDLMY:1:2104:19287:25098	10	rpoB_3	TSS	C	0	C	2584	CTG	CTGGTCCGCGTGTACGTCGCGCAGAAGCGGAAGATCTCGGACGGCGATAAGTTGGCGGGCCGGCACGGGAACAAGGGCGTCATCGGTAAAATCTTGCCCGTGGAGGACATGCCGTTCCTGGCGGACGGTACCCCC	GCGGGCGTGA	0	0	0	271
M00970:52:000000000-KDLMY:1:2104:23020:25474	10	rpoB_3	TSS	C	0	C	2584	CTG	CTGGTCCGCGTGTACGTCGCGCAGAAGCGGAAGATCTCGGACGGCGATAAGTTGGCGGGCCGGCACGGGAACAAGGGCGTCATCGGTAAAATCTTGCCCGTGGAGGACATGCCGTTCCTGGCGGACGGTACCCCC	GCGGGCGTGA	0	0	0	273
M00970:52:000000000-KDLMY:1:2104:21114:25784	10	rpoB_3	TSS	C	0	C	2584	CTG	CTGGTCCGCGTGTACGTCGCGCAGAAGCGGAAGATCTCGGACGGCGATAAGTTGGCGGGCCGGCACGGGAACAAGGGCGTCATCGGTAAAATCTTGCCCGTGGAGGACATGCCGTTCCTGGCGGACGGTACCCCC	GCGGGCGTGA	0	0	0	267
M00970:52:000000000-KDLMY:1:2104:18573:25827	10	rpoB_3	TSS	C	0	C	2584	CTG	CTGGTCCGCGTGTACGTCGCGCAGAAGCGGAAGATCTCGGACGGCGATAAGTTGGCGGGCCGGCACGGGAACAAGGGCGTCATCGGTAAAATCTTGCCCGTGGAGGACATGCCGTTCCTGGCGGACGGTACCCCC	GCGGGCGTGA	0	0	0	273
M00970:52:000000000-KDLMY:1:2104:14824:28670	10	rpoB_3	TSS	C	0	C	2584	CTG	CTGGTCCGCGTGTACGTCGCGCAGAAGCGGAAGATCTCGGACGGCGATAAGTTGGCGGGCCGGCACGGGAACAAGGGCGTCATCGGTAAAATCTTGCCCGTGGAGGACATGCCGTTCCTGGCGGACGGTACCCCC	GCGGGCGTGA	0	0	0	272
M00970:52:000000000-KDLMY:1:2104:17740:29140	10	rpoB_3	TSS	C	0	C	2584	CTG	CTGGTCCGCGTGTACGTCGCGCAGAAGCGGAAGATCTCGGACGGCGATAAGTTGGCGGGCCGGCACGGGAACAAGGGCGTCATCGGTAAAATCTTGCCCGTGGAGGACATGCCGTTCCTGGCGGACGGTACCCCC	GCGGGCGTGA	0	0	0	267
M00970:52:000000000-KDLMY:1:2104:17747:29159	10	rpoB_3	TSS	C	0	C	2584	CTG	CTGGTCCGCGTGTACGTCGCGCAGAAGCGGAAGATCTCGGACGGCGATAAGTTGGCGGGCCGGCACGGGAACAAGGGCGTCATCGGTAAAATCTTGCCCGTGGAGGACATGCCGTTCCTGGCGGACGGTACCCCC	GCGGGCGTGA	0	0	0	273
M00970:52:000000000-KDLMY:1:2105:17558:5505	10	rpoB_3	TSS	C	0	C	2584	CTG	CTGGTCCGCGTGTACGTCGCGCAGAAGCGGAAGATCTCGGACGGCGATAAGTTGGCGGGCCGGCACGGGAACAAGGGCGTCATCGGTAAAATCTTGCCCGTGGAGGACATGCCGTTCCTGGCGGACGGTACCCCC	GCGGGCGTGA	0	0	0	271
M00970:52:000000000-KDLMY:1:2105:25874:7383	10	rpoB_3	TSS	C	0	C	2584	CTG	CTGGTCCGCGTGTACGTCGCGCAGAAGCGGAAGATCTCGGACGGCGATAAGTTGGCGGGCCGGCACGGGAACAAGGGCGTCATCGGTAAAATCTTGCCCGTGGAGGACATGCCGTTCCTGGCGGACGGTACCCCC	GCGGGCGTGA	0	0	0	275
M00970:52:000000000-KDLMY:1:2105:7931:7412	10	rpoB_3	TSS	C	0	C	2584	CTG	CTGGTCCGCGTGTACGTCGCGCAGAAGCGGAAGATCTCGGACGGCGATAAGTTGGCGGGCCGGCACGGGAACAAGGGCGTCATCGGTAAAATCTTGCCCGTGGAGGACATGCCGTTCCTGGCGGACGGTACCCCC	GCGGGCGTGA	0	0	0	275
M00970:52:000000000-KDLMY:1:2105:22728:7538	10	rpoB_3	TSS	C	0	C	2584	CTG	CTGGTCCGCGTGTACGTCGCGCAGAAGCGGAAGATCTCGGACGGCGATAAGTTGGCGGGCCGGCACGGGAACAAGGGCGTCATCGGTAAAATCTTGCCCGTGGAGGACATGCCGTTCCTGGCGGACGGTACCCCC	GCGGGCGTGA	0	0	0	275
M00970:52:000000000-KDLMY:1:2105:7030:7794	10	rpoB_3	TSS	C	0	C	2584	CTG	CTGGTCCGCGTGTACGTCGCGCAGAAGCGGAAGATCTCGGACGGCGATAAGTTGGCGGGCCGGCACGGGAACAAGGGCGTCATCGGTAAAATCTTGCCCGTGGAGGACATGCCGTTCCTGGCGGACGGTACCCCC	GCGGGCGTGA	0	0	0	273
M00970:52:000000000-KDLMY:1:2105:6410:7863	10	rpoB_3	TSS	C	0	C	2584	CTG	CTGGTCCGCGTGTACGTCGCGCAGAAGCGGAAGATCTCGGACGGCGATAAGTTGGCGGGCCGGCACGGGAACAAGGGCGTCATCGGTAAAATCTTGCCCGTGGAGGACATGCCGTTCCTGGCGGACGGTACCCCC	GCGGGCGTGA	0	0	0	275
M00970:52:000000000-KDLMY:1:2105:6389:7864	10	rpoB_3	TSS	C	0	C	2584	CTG	CTGGTCCGCGTGTACGTCGCGCAGAAGCGGAAGATCTCGGACGGCGATAAGTTGGCGGGCCGGCACGGGAACAAGGGCGTCATCGGTAAAATCTTGCCCGTGGAGGACATGCCGTTCCTGGCGGACGGTACCCCC	GCGGGCGTGA	0	0	0	275
M00970:52:000000000-KDLMY:1:2105:23887:8263	10	rpoB_3	TSS	C	0	C	2584	CTG	CTGGTCCGCGTGTACGTCGCGCAGAAGCGGAAGATCTCGGACGGCGATAAGTTGGCGGGCCGGCACGGGAACAAGGGCGTCATCGGTAAAATCTTGCCCGTGGAGGACATGCCGTTCCTGGCGGACGGTACCCCC	GCGGGCGTGA	0	0	0	273
M00970:52:000000000-KDLMY:1:2105:9992:9656	10	rpoB_3	TSS	C	0	C	2584	CTG	CTGGTCCGCGTGTACGTCGCGCAGAAGCGGAAGATCTCGGACGGCGATAAGTTGGCGGGCCGGCACGGGAACAAGGGCGTCATCGGTAAAATCTTGCCCGTGGAGGACATGCCGTTCCTGGCGGACGGTACCCCC	GCGGGCGTGA	0	0	0	275
M00970:52:000000000-KDLMY:1:2105:15277:9881	10	rpoB_3	TSS	C	0	C	2584	CTG	CTGGTCCGCGTGTACGTCGCGCAGAAGCGGAAGATCTCGGACGGCGATAAGTTGGCGGGCCGGCACGGGAACAAGGGCGTCATCGGTAAAATCTTGCCCGTGGAGGACATGCCGTTCCTGGCGGACGGTACCCCC	GCGGGCGTGA	0	0	0	275
M00970:52:000000000-KDLMY:1:2105:19075:10166	10	rpoB_3	TSS	C	0	C	2584	CTG	CTGGTCCGCGTGTACGTCGCGCAGAAGCGGAAGATCTCGGACGGCGATAAGTTGGCGGGCCGGCACGGGAACAAGGGCGTCATCGGTAAAATCTTGCCCGTGGAGGACATGCCGTTCCTGGCGGACGGTACCCCC	GCGGGCGTGA	0	0	0	275
M00970:52:000000000-KDLMY:1:2105:18001:10457	10	rpoB_3	TSS	C	0	C	2584	CTG	CTGGTCCGCGTGTACGTCGCGCAGAAGCGGAAGATCTCGGACGGCGATAAGTTGGCGGGCCGGCACGGGAACAAGGGCGTCATCGGTAAAATCTTGCCCGTGGAGGACATGCCGTTCCTGGCGGACGGTACCCCC	GCGGGCGTGA	0	0	0	275
M00970:52:000000000-KDLMY:1:2105:16839:11095	10	rpoB_3	TSS	C	0	C	2584	CTG	CTGGTCCGCGTGTACGTCGCGCAGAAGCGGAAGATCTCGGACGGCGATAAGTTGGCGGGCCGGCACGGGAACAAGGGCGTCATCGGTAAAATCTTGCCCGTGGAGGACATGCCGTTCCTGGCGGACGGTACCCCC	GCGGGCGTGA	0	0	0	273
M00970:52:000000000-KDLMY:1:2105:28331:11281	10	rpoB_3	TSS	C	0	C	2584	CTG	CTGGTCCGCGTGTACGTCGCGCAGAAGCGGAAGATCTCGGACGGCGATAAGTTGGCGGGCCGGCACGGGAACAAGGGCGTCATCGGTAAAATCTTGCCCGTGGAGGACATGCCGTTCCTGGCGGACGGTACCCCC	GCGGGCGTGA	0	0	0	273
M00970:52:000000000-KDLMY:1:2105:26015:12190	10	rpoB_3	TSS	C	0	C	2584	CTG	CTGGTCCGCGTGTACGTCGCGCAGAAGCGGAAGATCTCGGACGGCGATAAGTTGGCGGGCCGGCACGGGAACAAGGGCGTCATCGGTAAAATCTTGCCCGTGGAGGACATGCCGTTCCTGGCGGACGGTACCCCC	GCGGGCGTGA	0	0	0	273
M00970:52:000000000-KDLMY:1:2105:22336:12353	10	rpoB_3	TSS	C	0	C	2584	CTG	CTGGTCCGCGTGTACGTCGCGCAGAAGCGGAAGATCTCGGACGGCGATAAGTTGGCGGGCCGGCACGGGAACAAGGGCGTCATCGGTAAAATCTTGCCCGTGGAGGACATGCCGTTCCTGGCGGACGGTACCCCC	GCGGGCGTGA	0	0	0	275
M00970:52:000000000-KDLMY:1:2105:19349:13097	10	rpoB_3	TSS	C	0	C	2584	CTG	CTGGTCCGCGTGTACGTCGCGCAGAAGCGGAAGATCTCGGACGGCGATAAGTTGGCGGGCCGGCACGGGAACAAGGGCGTCATCGGTAAAATCTTGCCCGTGGAGGACATGCCGTTCCTGGCGGACGGTACCCCC	GCGGGCGTGA	0	0	0	275
M00970:52:000000000-KDLMY:1:2105:8363:14229	10	rpoB_3	TSS	C	0	C	2584	CTG	CTGGTCCGCGTGTACGTCGCGCAGAAGCGGAAGATCTCGGACGGCGATAAGTTGGCGGGCCGGCACGGGAACAAGGGCGTCATCGGTAAAATCTTGCCCGTGGAGGACATGCCGTTCCTGGCGGACGGTACCCCC	GCGGGCGTGA	0	0	0	275
M00970:52:000000000-KDLMY:1:2105:28590:14259	10	rpoB_3	TSS	C	0	C	2584	CTG	CTGGTCCGCGTGTACGTCGCGCAGAAGCGGAAGATCTCGGACGGCGATAAGTTGGCGGGCCGGCACGGGAACAAGGGCGTCATCGGTAAAATCTTGCCCGTGGAGGACATGCCGTTCCTGGCGGACGGTACCCCC	GCGGGCGTGA	0	0	0	281
M00970:52:000000000-KDLMY:1:2105:5380:14518	10	rpoB_3	TSS	C	0	C	2584	CTG	CTGGTCCGCGTGTACGTCGCGCAGAAGCGGAAGATCTCGGACGGCGATAAGTTGGCGGGCCGGCACGGGAACAAGGGCGTCATCGGTAAAATCTTGCCCGTGGAGGACATGCCGTTCCTGGCGGACGGTACCCCC	GCGGGCGTGA	0	0	0	271
M00970:52:000000000-KDLMY:1:2105:5465:15248	10	rpoB_3	TSS	C	0	C	2584	CTG	CTGGTCCGCGTGTACGTCGCGCAGAAGCGGAAGATCTCGGACGGCGATAAGTTGGCGGGCCGGCACGGGAACAAGGGCGTCATCGGTAAAATCTTGCCCGTGGAGGACATGCCGTTCCTGGCGGACGGTACCCCC	GCGGGCGTGA	0	0	0	275
M00970:52:000000000-KDLMY:1:2105:24912:15943	10	rpoB_3	TSS	C	0	C	2584	CTG	CTGGTCCGCGTGTACGTCGCGCAGAAGCGGAAGATCTCGGACGGCGATAAGTTGGCGGGCCGGCACGGGAACAAGGGCGTCATCGGTAAAATCTTGCCCGTGGAGGACATGCCGTTCCTGGCGGACGGTACCCCC	GCGGGCGTGA	0	0	0	261
M00970:52:000000000-KDLMY:1:2105:9688:16413	10	rpoB_3	TSS	C	0	C	2584	CTG	CTGGTCCGCGTGTACGTCGCGCAGAAGCGGAAGATCTCGGACGGCGATAAGTTGGCGGGCCGGCACGGGAACAAGGGCGTCATCGGTAAAATCTTGCCCGTGGAGGACATGCCGTTCCTGGCGGACGGTACCCCC	GCGGGCGTGA	0	0	0	275
M00970:52:000000000-KDLMY:1:2105:22223:18315	10	rpoB_3	TSS	C	0	C	2584	CTG	CTGGTCCGCGTGTACGTCGCGCAGAAGCGGAAGATCTCGGACGGCGATAAGTTGGCGGGCCGGCACGGGAACAAGGGCGTCATCGGTAAAATCTTGCCCGTGGAGGACATGCCGTTCCTGGCGGACGGTACCCCC	GCGGGCGTGA	0	0	0	275
M00970:52:000000000-KDLMY:1:2105:7516:19113	10	rpoB_3	TSS	C	0	C	2584	CTG	CTGGTCCGCGTGTACGTCGCGCAGAAGCGGAAGATCTCGGACGGCGATAAGTTGGCGGGCCGGCACGGGAACAAGGGCGTCATCGGTAAAATCTTGCCCGTGGAGGACATGCCGTTCCTGGCGGACGGTACCCCC	GCGGGCGTGA	0	0	0	275
M00970:52:000000000-KDLMY:1:2105:22303:19407	10	rpoB_3	TSS	C	0	C	2584	CTG	CTGGTCCGCGTGTACGTCGCGCAGAAGCGGAAGATCTCGGACGGCGATAAGTTGGCGGGCCGGCACGGGAACAAGGGCGTCATCGGTAAAATCTTGCCCGTGGAGGACATGCCGTTCCTGGCGGACGGTACCCCC	GCGGGCGTGA	0	0	0	276
M00970:52:000000000-KDLMY:1:2105:13131:20433	10	rpoB_3	TSS	C	0	C	2584	CTG	CTGGTCCGCGTGTACGTCGCGCAGAAGCGGAAGATCTCGGACGGCGATAAGTTGGCGGGCCGGCACGGGAACAAGGGCGTCATCGGTAAAATCTTGCCCGTGGAGGACATGCCGTTCCTGGCGGACGGTACCCCC	GCGGGCGTGA	0	0	0	273
M00970:52:000000000-KDLMY:1:2105:12067:21887	10	rpoB_3	TSS	C	0	C	2584	CTG	CTGGTCCGCGTGTACGTCGCGCAGAAGCGGAGGATCTCGGACGGCGATAAGTTGGCGGGCCGGCACGGGAACAAGGGCGTCATCGGTAAAATCTTGCCCGTGGAGGACATGCCGTTCCTGGCGGACGGTACCCCC	GCGGGCGTGA	0	0	0	272
M00970:52:000000000-KDLMY:1:2105:24800:22591	10	rpoB_3	TSS	C	0	C	2584	CTG	CTGGTCCGCGTGTACGTCGCGCAGAAGCGGAAGATCTCGGACGGCGATAAGTTGGCGGGCCGGCACGGGAACAAGGGCGTCATCGGTAAAATCTTGCCCGTGGAGGACATGCCGTTCCTGGCGGACGGTACCCCC	GCGGGCGTGA	0	0	0	267
M00970:52:000000000-KDLMY:1:2105:11353:22635	10	rpoB_3	TSS	C	0	C	2584	CTG	CTGGTCCGCGTGTACGTCGCGCAGAAGCGGAGGATCTCGGACGGCGATAAGTTGGCGGGCCGGCACGGGAACAAGGGCGTCATCGGTAAAATCTTGCCCGTGGAGGACATGCCGTTCCTGGCGGACGGTACCCCC	GCGGGCGTGA	0	0	0	273
M00970:52:000000000-KDLMY:1:2105:19373:23201	10	rpoB_3	TSS	C	0	C	2584	CTG	CTGGTCCGCGTGTACGTCGCGCAGAAGCGGAAGATCTCGGACGGCGATAAGTTGGCGGGCCGGCACGGGAACAAGGGCGTCATCGGTAAAATCTTGCCCGTGGAGGACATGCCGTTCCTGGCGGACGGTACCCCC	GCGGGCGTGA	0	0	0	265
M00970:52:000000000-KDLMY:1:2105:18691:23646	10	rpoB_3	TSS	C	0	C	2584	CTG	CTGGTCCGCGTGTACGTCGCGCAGAAGCGGAAGATCTCGGACGGCGATAAGTTGGCGGGCCGGCACGGGAACAAGGGCGTCATCGGTAAAATCTTGCCCGTGGAGGACATGCCGTTCCTGGCGGACGGTACCCCC	GCGGGCGTGA	0	0	0	275
M00970:52:000000000-KDLMY:1:2105:20155:24134	10	rpoB_3	TSS	C	0	C	2584	CTG	CTGGTCCGCGTGTACGTCGCGCAGAAGCGGAAGATCTCGGACGGCGATAAGTTGGCGGGCCGGCACGGGAACAAGGGCGTCATCGGTAAAATCTTGCCCGTGGAGGACATGCCGTTCCTGGCGGACGGTACCCCC	GCGGGCGTGA	0	0	0	275
M00970:52:000000000-KDLMY:1:2105:5668:24987	10	rpoB_3	TSS	C	0	C	2584	CTG	CTGGTCCGCGTGTACGTCGCGCAGAAGCGGAAGATCTCGGACGGCGATAAGTTGGCGGGCCGGCACGGGAACAAGGGCGTCATCGGTAAAATCTTGCCCGTGGAGGACATGCCGTTCCTGGCGGACGGTACCCCC	GCGGGCGTGA	0	0	0	275
M00970:52:000000000-KDLMY:1:2105:25023:25174	10	rpoB_3	TSS	C	0	C	2584	CTG	CTGGTCCGCGTGTACGTCGCGCAGAAGCGGAAGATCTCGGACGGCGATAAGTTGGCGGGCCGGCACGGGAACAAGGGCGTCATCGGTAAAATCTTGCCCGTGGAGGACATGCCGTTCCTGGCGGACGGTACCCCC	GCGGGCGTGA	0	0	0	271
M00970:52:000000000-KDLMY:1:2105:14091:27004	10	rpoB_3	TSS	C	0	C	2584	CTG	CTGGTCCGCGTGTACGTCGCGCAGAAGCGGAGGATCTCGGACGGCGATAAGTTGGCGGGCCGGCACGGGAACAAGGGCGTCATCGGTAAAATCTTGCCCGTGGAGGACATGCCGTTCCTGGCGGACGGTACCCCC	GCGGGCGTGA	0	0	0	273
M00970:52:000000000-KDLMY:1:2106:18027:2493	10	rpoB_3	TSS	C	0	C	2584	CTG	CTGGTCCGCGTGTACGTCGCGCAGAAGCGGAAGATCTCGGACGGCGATAAGTTGGCGGGCCGGCACGGGAACAAGGGCGTCATCGGTAAAATCTTGCCCGTGGAGGACATGCCGTTCCTGGCGGACGGTACCCCC	GCGGGCGTGA	0	0	0	273
M00970:52:000000000-KDLMY:1:2106:15445:4440	10	rpoB_3	TSS	C	0	C	2584	CTG	CTGGTCCGCGTGTACGTCGCGCAGAAGCGGACGATCTCGGACGGCGATAAGTTGGCGGGCCGGCACGGGAACAAGGGCGTCATCGGTAAAATCTTGCCCGTGGAGGACATGCCGTTCCTGGCGGACGGTACCCCC	GCGGGCGTGA	0	0	0	271
M00970:52:000000000-KDLMY:1:2106:23798:6351	10	rpoB_3	TSS	C	0	C	2584	CTG	CTGGTCCGCGTGTACGTCGCGCAGAAGCGGAAGATCTCGGACGGCGATAAGTTGGCGGGCCGGCACGGGAACAAGGGCGTCATCGGTAAAATCTTGCCCGTGGAGGACATGCCGTTCCTGGCGGACGGTACCCCC	GCGGGCGTGA	0	0	0	273
M00970:52:000000000-KDLMY:1:2106:8254:6388	10	rpoB_3	TSS	C	0	C	2584	CTG	CTGGTCCGCGTGTACGTCGCGCAGAAGCGGAAGATCTCGGACGGCGATAAGTTGGCGGGCCGGCACGGGAACAAGGGCGTCATCGGTAAAATCTTGCCCGTGGAGGACATGCCGTTCCTGGCGGACGGTACCCCC	GCGGGCGTGA	0	0	0	275
M00970:52:000000000-KDLMY:1:2106:24371:6507	10	rpoB_3	TSS	C	0	C	2584	CTG	CTGGTCCGCGTGTACGTCGCGCAGAAGCGGAAGATCTCGGACGGCGATAAGTTGGCGGGCCGGCACGGGAACAAGGGCGTCATCGGTAAAATCTTGCCCGTGGAGGACATGCCGTTCCTGGCGGACGGTACCCCC	GCGGGCGTGA	0	0	0	273
M00970:52:000000000-KDLMY:1:2106:12961:7368	10	rpoB_3	TSS	C	0	C	2584	CTG	CTGGTCCGCGTGTACGTCGCGCAGAAGCGGATGATCTCGGACGGCGATAAGTTGGCGGGCCGGCACGGGAACAAGGGCGTCATCGGTAAAATCTTGCCCGTGGAGGACATGCCGTTCCTGGCGGACGGTACCCCC	GCGGGCGTGA	0	0	0	273
M00970:52:000000000-KDLMY:1:2106:15311:7796	10	rpoB_3	TSS	C	0	C	2584	CTG	CTGGTCCGCGTGTACGTCGCGCAGAAGCGGAGGATCTCGGACGGCGATAAGTTGGCGGGCCGGCACGGGAACAAGGGCGTCATCGGTAAAATCTTGCCCGTGGAGGACATGCCGTTCCTGGCGGACGGTACCCCC	GCGGGCGTGA	0	0	0	273
M00970:52:000000000-KDLMY:1:2106:5288:8249	10	rpoB_3	TSS	C	0	C	2584	CTG	CTGGTCCGCGTGTACGTCGCGCAGAAGCGGATGATCTCGGACGGCGATAAGTTGGCGGGCCGGCACGGGAACAAGGGCGTCATCGGTAAAATCTTGCCCGTGGAGGACATGCCGTTCCTGGCGGACGGTACCCCC	GCGGGCGTGA	0	0	0	273
M00970:52:000000000-KDLMY:1:2106:26014:9647	10	rpoB_3	TSS	C	0	C	2584	CTG	CTGGTCCGCGTGTACGTCGCGCAGAAGCGGAAGATCTCGGACGGCGATAAGTTGGCGGGCCGGCACGGGAACAAGGGCGTCATCGGTAAAATCTTGCCCGTGGAGGACATGCCGTTCCTGGCGGACGGTACCCCC	GCGGGCGTGA	0	0	0	275
M00970:52:000000000-KDLMY:1:2106:24183:9971	10	rpoB_3	TSS	C	0	C	2584	CTG	CTGGTCCGCGTGTACGTCGCGCAGAAGCGGAAGATCTCGGACGGCGATAAGTTGGCGGGCCGGCACGGGAACAAGGGCGTCATCGGTAAAATCTTGCCCGTGGAGGACATGCCGTTCCTGGCGGACGGTACCCCC	GCGGGCGTGA	0	0	0	273
M00970:52:000000000-KDLMY:1:2106:5762:10899	10	rpoB_3	TSS	C	0	C	2584	CTG	CTGGTCCGCGTGTACGTCGCGCAGAAGCGGAAGATCTCGGACGGCGATAAGTTGGCGGGCCGGCACGGGAACAAGGGCGTCATCGGTAAAATCTTGCCCGTGGAGGACATGCCGTTCCTGGCGGACGGTACCCCC	GCGGGCGTGA	0	0	0	273
M00970:52:000000000-KDLMY:1:2106:28100:10949	10	rpoB_3	TSS	C	0	C	2584	CTG	CTGGTCCGCGTGTACGTCGCGCAGAAGCGGAAGATCTCCGACGGCGATAAGTTGGCGGGCCGGCACGGGAACAAGGGCGTCATCGGTAAAATCTTGCCCGTGGAGGACATGCCGTTCCTGGCGGACGTTACCCCC	GCGGGCGTGA	0	0	0	212
M00970:52:000000000-KDLMY:1:2106:20423:11178	10	rpoB_3	TSS	C	0	C	2584	CTG	CTGGTCCGCGTGTACGTCGCGCAGAAGCGGATGATCTCGGACGGCGATAAGTTGGCGGGCCGGCACGGGAACAAGGGCGTCATCGGTAAAATCTTGCCCGTGGAGGACATGCCGTTCCTGGCGGACGGTACCCCC	GCGGGCGTGA	0	0	0	273
M00970:52:000000000-KDLMY:1:2106:16994:11806	10	rpoB_3	TSS	C	0	C	2584	CTG	CTGGTCCGCGTGTACGTCGCGCAGAAGCGGACGATCTCGGACGGCGATAAGTTGGCGGGCCGGCACGGGAACAAGGGCGTCATCGGTAAAATCTTGCCCGTGGAGGACATGCCGTTCCTGGCGGACGGTACCCCC	GCGGGCGTGA	0	0	0	273
M00970:52:000000000-KDLMY:1:2106:9595:13290	10	rpoB_3	TSS	C	0	C	2584	CTG	CTGGTCCGCGTGTACGTCGCGCAGAAGCGGAGGATCTCGGACGGCGATAAGTTGGCGGGCCGGCACGGGAACAAGGGCGTCATCGGTAAAATCTTGCCCGTGGAGGACATGCCGTTCCTGGCGGACGGTACCCCC	GCGGGCGTGA	0	0	0	273
M00970:52:000000000-KDLMY:1:2106:21872:13298	10	rpoB_3	TSS	C	0	C	2584	CTG	CTGGTCCGCGTGTACGTCGCGCAGAAGCGGAAGATCTCGGACGGCGATAAGTTGGCGGGCCGGCACGGGAACAAGGGCGTCATCGGTAAAATCTTGCCCGTGGAGGACATGCCGTTCCTGGCGGACGGTACCCCC	GCGGGCGTGA	0	0	0	273
M00970:52:000000000-KDLMY:1:2106:6692:14069	10	rpoB_3	TSS	C	0	C	2584	CTG	CTGGTCCGCGTGTACGTCGCGCAGAAGCGGAAGATCTCGGACGGCGATAAGTTGGCGGGCCGGCACGGGAACAAGGGCGTCATCGGTAAAATCTTGCCCGTGGAGGACATGCCGTTCCTGGCGGACGGTACCCCC	GCGGGCGTGA	0	0	0	275
M00970:52:000000000-KDLMY:1:2106:21827:14150	10	rpoB_3	TSS	C	0	C	2584	CTG	CTGGTCCGCGTGTACGTCGCGCAGAAGCGGAAGATCTCGGACGGCGATAAGTTGGCGGGCCGGCACGGGAACAAGGGCGTCATCGGTAAAATCTTGCCCGTGGAGGACATGCCGTTCCTGGCGGACGGTACCCCC	GCGGGCGTGA	0	0	0	273
M00970:52:000000000-KDLMY:1:2106:25543:14252	10	rpoB_3	TSS	C	0	C	2584	CTG	CTGGTCCGCGTGTACGTCGCGCAGAAGCGGAAGATCTCGGACGGCGATAAGTTGGCGGGCCGGCACGGGAACAAGGGCGTCATCGGTAAAATCTTGCCCGTGGAGGACATGCCGTTCCTGGCGGACGGTACCCCC	GCGGGCGTGA	0	0	0	275
M00970:52:000000000-KDLMY:1:2106:7057:14375	10	rpoB_3	TSS	C	0	C	2584	CTG	CTGGTCCGCGTGTACGTCGCGCAGAAGCGGAGGATCTCGGACGGCGATAAGTTGGCGGGCCGGCACGGGAACAAGGGCGTCATCGGTAAAATCTTGCCCGTGGAGGACATGCCGTTCCTGGCGGACGGTACCCCC	GCGGGCGTGA	0	0	0	273
M00970:52:000000000-KDLMY:1:2106:7075:14380	10	rpoB_3	TSS	C	0	C	2584	CTG	CTGGTCCGCGTGTACGTCGCGCAGAAGCGGATGATCTCGGACGGCGATAAGTTGGCGGGCCGGCACGGGAACAAGGGCGTCATCGGTAAAATCTTGCCCGTGGAGGACATGCCGTTCCTGGCGGACGGTACCCCC	GCGGGCGTGA	0	0	0	273
M00970:52:000000000-KDLMY:1:2106:7597:14620	10	rpoB_3	TSS	C	0	C	2584	CTG	CTGGTCCGCGTGTACGTCGCGCAGAAGCGGACGATCTCGGACGGCGATAAGTTGGCGGGCCGGCACGGGAACAAGGGCGTCATCGGTAAAATCTTGCCCGTGGAGGACATGCCGTTCCTGGCGGACGGTACCCCC	GCGGGCGTGA	0	0	0	271
M00970:52:000000000-KDLMY:1:2106:22459:14694	10	rpoB_3	TSS	C	0	C	2584	CTG	CTGGTCCGCGTGTACGTCGCGCAGAAGCGGAAGATCTCGGACGGCGATAAGTTGGCGGGCCGGCACGGGAACAAGGGCGTCATCGGTAAAATCTTGCCCGTGGAGGACATGCCGTTCCTGGCGGACGGTACCCCC	GCGGGCGTGA	0	0	0	275
M00970:52:000000000-KDLMY:1:2106:20093:15155	10	rpoB_3	TSS	C	0	C	2584	CTG	CTGGTCCGCGTGTACGTCGCGCAGAAGCGGAAGATCTCGGACGGCGATAAGTTGGCGGGCCGGCACGGGAACAAGGGCGTCATCGGTAAAATCTTGCCCGTGGAGGACATGCCGTTCCTGGCGGACGGTACCCCC	GCGGGCGTGA	0	0	0	273
M00970:52:000000000-KDLMY:1:2106:29410:16015	10	rpoB_3	TSS	C	0	C	2584	CTG	CTGGTCCGCGTGTACGTCGCGCAGAAGCGGAAGATCTCGGACGGCGATAAGTTGGCGGGCAGGCACGGGAACAAGGGCGTCATCGGTAAAATCTTGCCCGTGGAGGACATGCCGTTCCTGGCGGACGGTACCCCC	GCGGGCGTGA	0	0	0	273
M00970:52:000000000-KDLMY:1:2106:27818:16441	10	rpoB_3	TSS	C	0	C	2584	CTG	CTGGTCCGCGTGTACGTCGCGCAGAAGCGGAAGATCTCGGACGGCGATAAGTTGGCGGGCCGGCACGGGAACAAGGGCGTCATCGGTAAAATCTTGCCCGTGGAGGACATGCCGTTCCTGGCGGACGGTACCCCC	GCGGGCGTGA	0	0	0	275
M00970:52:000000000-KDLMY:1:2106:22601:17878	10	rpoB_3	TSS	C	0	C	2584	CTG	CTGGTCCGCGTGTACGTCGCGCAGAAGCGGAAGATCTCGGACGGCGATAAGTTGGCGGGCCGGCACGGGAACAAGGGCGTCATCGGTAAAATCTTGCCCGTGGAGGACATGCCGTTCCTGGCGGACGGTACCCCC	GCGGGCGTGA	0	0	0	275
M00970:52:000000000-KDLMY:1:2106:13176:18189	10	rpoB_3	TSS	C	0	C	2584	CTG	CTGGTCCGCGTGTACGTCGCGCAGAAGCGGATGATCTCGGACGGCGATAAGTTGGCGGGCCGGCACGGGAACAAGGGCGTCATCGGTAAAATCTTGCCCGTGGAGGACATGCCGTTCCTGGCGGACGGTACCCCC	GCGGGCGTGA	0	0	0	273
M00970:52:000000000-KDLMY:1:2106:22928:18294	10	rpoB_3	TSS	C	0	C	2584	CTG	CTGGTCCGCGTGTACGTCGCGCAGAAGCGGAAGATCTCGGACGGCGATAAGTTGGCGGGCCGGCACGGGAACAAGGGCGTCATCGGTAAAATCTTGCCCGTGGAGGACATGCCGTTCCTGGCGGACGGTACCCCC	GCGGGCGTGA	0	0	0	273
M00970:52:000000000-KDLMY:1:2106:22948:18296	10	rpoB_3	TSS	C	0	C	2584	CTG	CTGGTCCGCGTGTACGTCGCGCAGAAGCGGAAGATCTCGGACGGCGATAAGTTGGCGGGCCGGCACGGGAACAAGGGCGTCATCGGTAAAATCTTGCCCGTGGAGGACATGCCGTTCCTGGCGGACGGTACCCCC	GCGGGCGTGA	0	0	0	217
M00970:52:000000000-KDLMY:1:2106:13478:18645	10	rpoB_3	TSS	C	0	C	2584	CTG	CTGGTCCGCGTGTACGTCGCGCAGAAGCGGAAGATCTCGGACGGCGATAAGTTGGCGGGCCGGCACGGGAACAAGGGCGTCATCGGTAAAATCTTGCCCGTGGAGGACATGCCGTTCCTGGCGGACGGTACCCCC	GCGGGCGTGA	0	0	0	275
M00970:52:000000000-KDLMY:1:2106:5233:18754	10	rpoB_3	TSS	C	0	C	2584	CTG	CTGGTCCGCGTGTACGTCGCGCAGAAGCGGAAGATCTCGGACGGCGATAAGTTGGCGGGCCGGCACGGGAACAAGGGCGTCATCGGTAAAATCTTGCCCGTGGAGGACATGCCGTTCCTGGCGGACGGTACCCCC	GCGGGCGTGA	0	0	0	275
M00970:52:000000000-KDLMY:1:2106:18104:19337	10	rpoB_3	TSS	C	0	C	2584	CTG	CTGGTCCGCGTGTACGTCGCGCAGAAGCGGAAGATCTCGGACGGCGATAAGTTGGCGGGCCGGCACGGGAACAAGGGCGTCATCGGTAAAATCTTTCCCGTGGAGGACATGCCGTTCCTGGCGGACGGTACCCCC	GCGGGCGTGA	0	0	0	225
M00970:52:000000000-KDLMY:1:2106:26698:19855	10	rpoB_3	TSS	C	0	C	2584	CTG	CTGGTCCGCGTGTACGTCGCGCAGAAGCGGAAGATCTCGGACGGCGATAAGTTGGCGGGCCGGCACGGGAACAAGGGCGTCATCGGTAAAATCTTGCCCGTGGAGGACATGCCGTTCCTGGCGGACGGTACCCCC	GCGGGCGTGA	0	0	0	271
M00970:52:000000000-KDLMY:1:2106:21838:19911	10	rpoB_3	TSS	C	0	C	2584	CTG	CTGGTCCGCGTGTACGTCGCGCAGAAGCGGAAGATCTCGGACGGCGATAAGTTGGCGGGCCGGCACGGGAACAAGGGCGTCATCGGTAAAATCTTGCCCGTGGAGGACATGCCGTTCCTGGCGGACGGTACCCCC	GCGGGCGTGA	0	0	0	275
M00970:52:000000000-KDLMY:1:2106:21853:19920	10	rpoB_3	TSS	C	0	C	2584	CTG	CTGGTCCGCGTGTACGTCGCGCAGAAGCGGAAGATCTCGGACGGCGATAAGTTGGCGGGCCGGCACGGGAACAAGGGCGTCATCGGTAAAATCTTGCCCGTGGAGGACATGCCGTTCCTGGCGGACGGTACCCCC	GCGGGCGTGA	0	0	0	275
M00970:52:000000000-KDLMY:1:2106:18418:19993	10	rpoB_3	TSS	C	0	C	2584	CTG	CTGGTCCGCGTGTACGTCGCGCAGAAGCGGAAGATCTCGGACGGCGATAAGTTGGCGGGCCGGCACGGGAACAAGGGCGTCATCGGTAAAATCTTGCCCGTGGAGGACATGCCGTTCCTGGCGGACGGTACCCCC	GCGGGCGTGA	0	0	0	275
M00970:52:000000000-KDLMY:1:2106:4762:20779	10	rpoB_3	TSS	C	0	C	2584	CTG	CTGGTCCGCGTGTACGTCGCGCAGAAGCGGAAGATCTCGGACGGCGATAAGTTGGCGGGCCGGCACGGGAACAAGGGCGTCATCGGTAAAATCTTGCCCGTGGAGGACATGCCGTTCCTGGCGGACGGTACCCCC	GCGGGCGTGA	0	0	0	275
M00970:52:000000000-KDLMY:1:2106:3436:21167	10	rpoB_3	TSS	C	0	C	2584	CTG	CTGGTCCGCGTGTACGTCGCGCAGAAGCGGAAGATCTCGGACGGCGATAAGTTGGCGGGCCGGCACGGGAACAAGGGCGTCATCGGTAAAATCTTGCCCGTGGAGGACATGCCGTTCCTGGCGGACGGTACCCCC	GCGGGCGTGA	0	0	0	275
M00970:52:000000000-KDLMY:1:2106:15839:22131	10	rpoB_3	TSS	C	0	C	2584	CTG	CTGGTCCGCGTGTACGTCGCGCAGAAGCGGAAGATCTCGGACGGCGATAAGTTGGCGGGCCGGCACGGGAACAAGGGCGTCATCGGTAAAATCTTGCCCGTGGAGGACATGCCGTTCCTGGCGGACGGTACCCCC	GCGGGCGTGA	0	0	0	276
M00970:52:000000000-KDLMY:1:2106:13730:22417	10	rpoB_3	TSS	C	0	C	2584	CTG	CTGGTCCGCGTGTACGTCGCGCAGAAGCGGAAGATCTCGGACGGCGATAAGTTGGCGGGCCGGCACGGGAACAAGGGCGTCATCGGTAAAATCTTGCCCGTGGAGGACATGCCGTTCCTGGCGGACGGTACCCCC	GCGGGCGTGA	0	0	0	275
M00970:52:000000000-KDLMY:1:2106:15978:23535	10	rpoB_3	TSS	C	0	C	2584	CTG	CTGGTCCGCGTGTACGTCGCGCAGAAGCGGAAGATCTCGGACGGCGGTAAGTTGGCGGGCCGGCACGGGAACAAGGGCGTCATCGGTAAATTCTTGCCCGTGGAGGACTTGGCCTGTCTCTTA	GCGGGCGTGA	0	0	0	212
M00970:52:000000000-KDLMY:1:2106:12568:25034	10	rpoB_3	TSS	C	0	C	2584	CTG	CTGGTCCGCGTGTACGTCGCGCAGAAGCGGAAGATCTCGGACGGCGATAAGTTGGCGGGCCGGCACGGGAACAAGGGCGTCATCGGTAAAATCTTGCCCGTGGAGGACATGCCGTTCCTGGCGGACGGTACCCCC	GCGGGCGTGA	0	0	0	275
M00970:52:000000000-KDLMY:1:2106:9031:25054	10	rpoB_3	TSS	C	0	C	2584	CTG	CTGGTCCGCGTGTACGTCGCGCAGAAGCGGACGATCTCGGACGGCGATAAGTTGGCGGGCCGGCACGGGAACAAGGGCGTCATCGGTAAAATCTTGCCCGTGGAGGACATGCCGTTCCTGGCGGACGGTACCCCC	GCGGGCGTGA	0	0	0	259
M00970:52:000000000-KDLMY:1:2106:25308:25120	10	rpoB_3	TSS	C	0	C	2584	CTG	CTGGTCCGCGTGTACGTCGCGCAGAAGCGGAAGATCTCGGACGGCGATAAGTTGGCGGGCCGGCACGGGAACAAGGGCGTCATCGGTAAAATCTTGCCCGTGGAGGACATGCCGTTCCTGGCGGACGGTACCCCC	GCGGGCGTGA	0	0	0	271
M00970:52:000000000-KDLMY:1:2106:20174:26784	10	rpoB_3	TSS	C	0	C	2584	CTG	CTGGTCCGCGTGTACGTCGCGCAGAAGCGGAAGATCTCGGACGGCGATAAGTTGGCGGGCCGGCACGGGAACAAGGGCGTCATCGGTAAAATCTTGCCCGTGGAGGACATGCCGTTCCTGGCGGACGGTACCCCC	GCGGGCGTGA	0	0	0	275
M00970:52:000000000-KDLMY:1:2106:15201:27764	10	rpoB_3	TSS	C	0	C	2584	CTG	CTGGTCCGCGTGTACGTCGCGCAGAAGCGGAAGATCTCGGACGGCGATAAGTTGGCGGGCCGGCACGGGAACAAGGGCGTCATCGGTAAAATCTTGCCCGTGGAGGACATGCCGTTCCTGGCGGACGGTACCCCC	GCGGGCGTGA	0	0	0	275
M00970:52:000000000-KDLMY:1:2106:15201:27791	10	rpoB_3	TSS	C	0	C	2584	CTG	CTGGTCCGCGTGTACGTCGCGAAGAAGCGGAAGATCTCGGACGGCGATAAGTTGGCGGGCCGGCACGGGAACAAGGGCGTCATCGGTAAAATCTTGCCCGTGGAGGACATGCCGTTCCTGGCGGACGGTACCCCC	GCGGGCGTGA	0	0	0	263
M00970:52:000000000-KDLMY:1:2107:19406:2022	10	rpoB_3	TSS	C	0	C	2584	CTG	CTGGTCCGCGTGTACGTCGCGCAGAAGCGGAAGATCTCGGACGGCGATAAGTTGGCGGGCCGGCACGGGAACAAGGGCGTCATCGGTAAAATCTTGCCCGTGGAGGACATGCCGTTCCTGGCGGACGGTACCCCC	GCGGGCGTGA	0	0	0	273
M00970:52:000000000-KDLMY:1:2107:10489:3335	10	rpoB_3	TSS	C	0	C	2584	CTG	CTGGTCCGCGTGTACGTCGCGCAGAAGCGGAAGATCTCGGACGGCGATAAGTTGGCGGGCCGGCACGGGAACAAGGGCGTCATCGGTAAAATCTTGCCCGTGGAGGACATGCCGTTCCTGGCGGACGGTACCCCC	GCGGGCGTGA	0	0	0	275
M00970:52:000000000-KDLMY:1:2107:15509:3456	10	rpoB_3	TSS	C	0	C	2584	CTG	CTGGTCCGCGTGTACGTCGCGCAGAAGCGGAAGATCTCGGACGGCGATAAGTTGGCGGGCCGGCACGGGAACAAGGGCGTCATCGGTAAAATCTTGCCCGTGGAGGACATGCCGTTCCTGGCGGACGGTACCCCC	GCGGGCGTGA	0	0	0	275
M00970:52:000000000-KDLMY:1:2107:23184:3492	10	rpoB_3	TSS	C	0	C	2584	CTG	CTGGTCCGCGTGTACGTCGCGCAGAAGCGGAAGATCTCGGACGGCGATAAGTTGGCGGGCCGGCACGGGAACAAGGGCGTCATCGGTAAAATCTTGCCCGTGGAGGACATGCCGTTCCTGGCGGACGGTACCCCC	GCGGGCGTGA	0	0	0	275
M00970:52:000000000-KDLMY:1:2107:9387:4043	10	rpoB_3	TSS	C	0	C	2584	CTG	CTGGTCCGCGTGTACGTCGCGCAGAAGCGGAAGATCTCGGACGGCGATAAGTTGGCGGGCCGGCACGGGAACAAGGGCGTCATCGGTAAAATCTTGCCCGTGGAGGACATGCCGTTCCTGGCGGACGGTACCCCC	GCGGGCGTGA	0	0	0	275
M00970:52:000000000-KDLMY:1:2107:20593:4133	10	rpoB_3	TSS	C	0	C	2584	CTG	CTGGTCCGCGTGTACGTCGCGCAGAAGCGGAAGATCTCGGACGGCGCTAAGTTGGCGGGCCGGCACGGGAACACGGGCGTCATCGGTAAAATCTTGCCCGTGGAGGACATGCCGTTCCTGGCGGACGGTACCCCC	GCGGGCGTGA	0	0	0	269
M00970:52:000000000-KDLMY:1:2107:23351:4294	10	rpoB_3	TSS	C	0	C	2584	CTG	CTGGTCCGCGTGTACGTCGCGCAGAAGCGGAAGATCTCGGACGGCGATAAGTTGGCGGGCCGGCACGGGAACAAGGGCGTCATCGGTAAAATCTTGCCCGTGGAGGACATGCCGTTCCTGGCGGACGGTACCCCC	GCGGGCGTGA	0	0	0	275
M00970:52:000000000-KDLMY:1:2107:18794:4327	10	rpoB_3	TSS	C	0	C	2584	CTG	CTGGTCCGCGTGTACGTCGCGCAGAAGCGGAAGATCTCGGACGGCGATAAGTTGGCGGGCCGGCACGGGAACAAGGGCGTCATCGGTAAAATCTTGCCCGTGGAGGACATGCCGTTCCTGGCGGACGGTACCCCC	GCGGGCGTGA	0	0	0	275
M00970:52:000000000-KDLMY:1:2107:18525:4518	10	rpoB_3	TSS	C	0	C	2584	CTG	CTGGTCCGCGTGTACGTCGCGCAGAAGCGGAAGATCTCGGACGGCGATAAGTTGGCGGGCCGGCACGGGAACAAGGGCGTCATCGGTAAAATCTTGCCCGTGGAGGACATGCCGTTCCTGGCGGACGGTACCCCC	GCGGGCGTGA	0	0	0	275
M00970:52:000000000-KDLMY:1:2107:9658:4904	10	rpoB_3	TSS	C	0	C	2584	CTG	CTGGTCCGCGTGTACGTCGCGCAGAAGCGGAAGATCTCGGACGGCGATAAGTTGGCGGGCCGGCACGGGAACAAGGGCGTCATCGGTAAAATCTTGCCCGTGGAGGACATGCCGTTCCTGGCGGACGGTACCCCC	GCGGGCGTGA	0	0	0	275
M00970:52:000000000-KDLMY:1:2107:19539:4912	10	rpoB_3	TSS	C	0	C	2584	CTG	CTGGTCCGCGTGTACGTCGCGCAGAAGCGGAAGATCTCGGACGGCGATAAGTTGGCGGGCCGGCACGGGAACAAGGGCGTCATCGGTAAAATCTTGCCCGTGGAGGACATGCCGTTCCTGGCGGACGGTACCCCC	GCGGGCGTGA	0	0	0	275
M00970:52:000000000-KDLMY:1:2107:15852:5397	10	rpoB_3	TSS	C	0	C	2584	CTG	CTGGTCCGCGTGTACGTCGCGCAGAAGCGGAAGATCTCGGACGGCGATAAGTTGGCGGGCCGGCACGGGAACAAGGGCGTCATCGGTAAAATCTTGCCCGTGGAGGACATGCCGTTCCTGGCGGACGGTACCCCC	GCGGGCGTGA	0	0	0	275
M00970:52:000000000-KDLMY:1:2107:15879:5999	10	rpoB_3	TSS	C	0	C	2584	CTG	CTGGTCCGCGTGTACGTCGCGCAGAAGCGGAAGATCTCGGACGGCGATAAGTTGGCGGGCCGGCACGGGAACAAGGGCGTCATCGGTAAAATCTTGCCCGTGGAGGACATGCCGTTCCTGGCGGACGGTACCCCC	GCGGGCGTGA	0	0	0	275
M00970:52:000000000-KDLMY:1:2107:15360:6352	10	rpoB_3	TSS	C	0	C	2584	CTG	CTGGTCCGCGTGTACGTCGCGCAGAAGCGGAAGATCTCGGACGGCGATAAGTTGGCGGGCCGGCACGGGAACAAGGGCGTCATCGGTAAAATCTTGCCCGTGGAGGACATGCCGTTCCTGGCGGACGGTACCCCC	GCGGGCGTGA	0	0	0	275
M00970:52:000000000-KDLMY:1:2107:8249:7050	10	rpoB_3	TSS	C	0	C	2584	CTG	CTGGTCCGCGTGTACGTCGCGCAGAAGCGGAAGATCTCGGACGGCGATAAGTTGGCGGGCCGGCACGGGAACAAGGGCGTCATCGGTAAAATCTTGCCCGTGGAGGACATGCCGTTCCTGGCGGACGGTACCCCC	GCGGGCGTGA	0	0	0	275
M00970:52:000000000-KDLMY:1:2107:8233:7058	10	rpoB_3	TSS	C	0	C	2584	CTG	CTGGTCCGCGTGTACGTCGCGCAGAAGCGGAAGATCTCGGACGGCGATAAGTTGGCGGGCCGGCACGGGAACAAGGGCGTCATCGGTAAAATCTTGCCCGTGGAGGACATGCCGTTCCTGGCGGACGGTACCCCC	GCGGGCGTGA	0	0	0	275
M00970:52:000000000-KDLMY:1:2107:4506:7248	10	rpoB_3	TSS	C	0	C	2584	CTG	CTGGTCCGCGTGTACGTCGCGCAGAAGCGGAAGATCTCGGACGGCGATAAGTTGGCGGGCCGGCACGGGAACAAGGGCGTCATCGGTAAAATCTTGCCCGTGGAGGACATGCCGTTCCTGGCGGACGGTACCCCC	GCGGGCGTGA	0	0	0	263
M00970:52:000000000-KDLMY:1:2107:21882:7713	10	rpoB_3	TSS	C	0	C	2584	CTG	CTGGTCCGCGTGTACGTCGCGCAGAAGCGGAAGATCTCGGACGGCGATAAGTTGGCGGGCCGGCACGGGAACAAGGGCGTCATCGGTAAAATCTTGCCCGTGGAGGACATGCCGTTCCTGGCGGACGGTACCCCC	GCGGGCGTGA	0	0	0	275
M00970:52:000000000-KDLMY:1:2107:20657:8744	10	rpoB_3	TSS	C	0	C	2584	CTG	CTGGTCCGCGTGTACGTCGCGCAGAAGCGGAAGATCTCGGACGGCGATAAGTTGGCGGGCCGGCACGGGAACAAGGGCGTCATCGGTAAAATCTTGCCCGTGGAGGACATGCCGTTCCTGGCGGACGGTACCCCC	GCGGGCGTGA	0	0	0	275
M00970:52:000000000-KDLMY:1:2107:19361:9247	10	rpoB_3	TSS	C	0	C	2584	CTG	CTGGTCCGCGTGTACGTCGCGCAGAAGCGTAAGATCTCGGACGGCGATAAGTTGGCGGGCCGGCACGGGAACAAGGGCGTCATCGGTAAAATCTTGCCCGTGGAGGACATGCCGTTCCTGGCGGACGGTACCCCC	GCGGGCGTGA	0	0	0	273
M00970:52:000000000-KDLMY:1:2107:11348:9650	10	rpoB_3	TSS	C	0	C	2584	CTG	CTGGTCCGCGTGTACGTCGCGCAGAAGCGGAAGATCTCGGACGGCGATAAGTTGGCGGGCCGGCACGGGAACAAGGGCGTCATCGGTAAAATCTTGCCCGTGGAGGACATGCCGTTCCTGGCGGACGGTACCCCC	GCGGGCGTGA	0	0	0	275
M00970:52:000000000-KDLMY:1:2107:10720:10082	10	rpoB_3	TSS	C	0	C	2584	CTG	CTGGTCCGCGTGTACGTCGCGCAGAAGCGGAAGATCTCGGACGGCGATAAGTTGGCGGGCCGGCACGGGAACAAGGGCGTCATCGGTAAAATCTTGCCCGTGGAGGACATGCCGTTCCTGGCGGACGGTACCCCC	GCGGGCGTGA	0	0	0	275
M00970:52:000000000-KDLMY:1:2107:28213:10320	10	rpoB_3	TSS	C	0	C	2584	CTG	CTGGTCCGCGTGTACGTCGCGCAGAAGCGGAAGATCTCGGACGGCGATAAGTTGGCGGGCCGGCACGGGAACAAGGGCGTCATCGGTAAAATCTTGCCCGTGGAGGACATGCCGTTCCTGGCGGACGGTACCCCC	GCGGGCGTGA	0	0	0	275
M00970:52:000000000-KDLMY:1:2107:27253:10947	10	rpoB_3	TSS	C	0	C	2584	CTG	CTGGTCCGCGTGTACGTCGCGCAGAAGCGGAAGATCTCGGACGGCGATAAGTTGGCGGGCCGGCACGGGAACAAGGGCGTCATCGGTAAAATCTTGCCCGTGGAGGACATGCCGTTCCTGGCGGACGGTACCCCC	GCGGGCGTGA	0	0	0	275
M00970:52:000000000-KDLMY:1:2107:19169:11337	10	rpoB_3	TSS	C	0	C	2584	CTG	CTGGTCCGCGTGTACGTCGCGCAGAAGCGGAAGATCTCGGACGGCGATAAGTTGGCGGGCCGGCACGGGAACAAGGGCGTCATCGGTAAAATCTTGCCCGTGGAGGACATGCCGTTCCTGGCGGACGGTACCCCC	GCGGGCGTGA	0	0	0	275
M00970:52:000000000-KDLMY:1:2107:8877:11591	10	rpoB_3	TSS	C	0	C	2584	CTG	CTGGTCCGCGTGTACGTCGCGCAGAAGCGGAAGATCTCGGACGGCGATAAGTTGGCGGGCCGGCACGGGAACAAGGGCGTCATCGGTAAAATCTTGCCCGTGGAGGACATGCCGTTCCTGGCGGACGGTACCCCC	GCGGGCGTGA	0	0	0	275
M00970:52:000000000-KDLMY:1:2107:17065:11802	10	rpoB_3	TSS	C	0	C	2584	CTG	CTGGTCCGCGTGTACGTCGCGCAGAAGCGGAAGATCTCGGACGGCGATAAGTTGGCGGGCCGGCACGGGAACAAGGGCGTCATCGGTAAAATCTTGCCCGTGGAGGACATGCCGTTCCTGGCGGACGGTACCCCC	GCGGGCGTGA	0	0	0	275
M00970:52:000000000-KDLMY:1:2107:17053:11818	10	rpoB_3	TSS	C	0	C	2584	CTG	CTGGTCCGCGTGTACGTCGCGCAGAAGCGGAAGATCTCGGACGGCGATAAGTTGGCGGGCCGGCACGGGAACAAGGGCGTCATCGGTAAAATCTTGCCCGTGGAGGACATGCCGTTCCTGGCGGACGGTACCCCC	GCGGGCGTGA	0	0	0	275
M00970:52:000000000-KDLMY:1:2107:20293:12191	10	rpoB_3	TSS	C	0	C	2584	CTG	CTGGTCCGCGTGTACGTCGCGCAGAAGCGGAAGATCTCGGACGGCGATAAGTTGGCGGGCCGGCACGGGAACAAGGGCGTCATCGGTAAAATCTTGCCCGTGGAGGACATGCCGTTCCTGGCGGACGGTACCCCC	GCGGGCGTGA	0	0	0	275
M00970:52:000000000-KDLMY:1:2107:11747:12402	10	rpoB_3	TSS	C	0	C	2584	CTG	CTGGTCCGCGTGTACGTCGCGCAGAAGCGGAAGATCTCGGACGGCGATAAGTTGGTGGGCCGGCACGGGAACAAGGGCGTCATCGGTAAAATCTTGCCCGTGGAGGACATGCCGTTCCTGGCGGACGGTACCCCC	GCGGGCGTGA	0	0	0	271
M00970:52:000000000-KDLMY:1:2107:28300:12883	10	rpoB_3	TSS	C	0	C	2584	CTG	CTGGTCCGCGTGTACGTCGCGCAGAAGCGGAAGATCTCGGACGGCGATAAGTTGGCGGGCCGGCACGGGAACAAGGGCGTCATCGGTAAAATCTTGCCCGTGGAGGACATGCCGTTCCTGGCGGACGGTACCCCC	GCGGGCGTGA	0	0	0	275
M00970:52:000000000-KDLMY:1:2107:16826:13203	10	rpoB_3	TSS	C	0	C	2584	CTG	CTGGTCCGCGTGTACGTCGCGCAGAAGCGGAAGATCTCGGACGGCGATAAGTTGGCGGGCCGGCACGGGAACAAGGGCGTCATCGGTAAAATCTTGCCCGTGGAGGACATGCCGTTCCTGGCGGACGGTACCCCC	GCGGGCGTGA	0	0	0	273
M00970:52:000000000-KDLMY:1:2107:16820:13224	10	rpoB_3	TSS	C	0	C	2584	CTG	CTGGTCCGCGTGTACGTCGCGCAGAAGCGGAAGATCTCGGACGGCGATAAGTTGGCGGGCCGGCACGGGAACAAGGGCGTCATCGGTAAAATCTTGCCCGTGGAGGACATGCCGTTCCTGGCGGACGGTACCCCC	GCGGGCGTGA	0	0	0	273
M00970:52:000000000-KDLMY:1:2107:16420:14104	10	rpoB_3	TSS	C	0	C	2584	CTG	CTGGTCCGCGTGTACGTCGCGCAGAAGCGGAAGATCTCGGACGGCGATAAGTTGGCGGGCCGGCACGGGAACAAGGGCGTCATCGGTAAAATCTTGCCCGTGGAGGACATGCCGTTCCTGGCGGACGGTACCCCC	GCGGGCGTGA	0	0	0	275
M00970:52:000000000-KDLMY:1:2107:2446:15815	10	rpoB_3	TSS	C	0	C	2584	CTG	CTGGTCCGCGTGTACGTCGCGCAGAAGCGGAAGATCTCGGACGGCGATAAGTTGGCGGGCCGGCACGGGAACAAGGGCGTCATCGGTAAAATCTTGCCCGTGGAGGACATGCCGTTCCTGGCGGACGGTACCCCC	GCGGGCGTGA	0	0	0	273
M00970:52:000000000-KDLMY:1:2107:12524:15863	10	rpoB_3	TSS	C	0	C	2584	CTG	CTGGTCCGCGTGTACGTCGCGCAGAAGCGGAAGATCTCGGACGGCGATAAGTTGGCGGGCCGGCACGGGAACAAGGGCGTCATCGGTAAAATCTTGCCCGTGGAGGACATGCCGTTCCTGGCGGACGGTACCCCC	GCGGGCGTGA	0	0	0	233
M00970:52:000000000-KDLMY:1:2107:1868:15993	10	rpoB_3	TSS	C	0	C	2584	CTG	CTGGTCCGCGTGTACGTCGCGCAGAAGCGGAAGATCTCGGACGGCGATAAGTTGGCGGGCCGGCACGGGAACAAGGGCGTCATCGGTAAAATCTTGCCCGTGGAGGACATGCCGTTCCTGGCGGACGGTACCCCC	GCGGGCGTGA	0	0	0	269
M00970:52:000000000-KDLMY:1:2107:1886:15993	10	rpoB_3	TSS	C	0	C	2584	CTG	CTGGTCCGCGTGTACGTCGCGCAGAAGCGGAAGATCTCGGACGGCGATAAGTTGGCGGGCCGGCACGGGAACAAGGGCGTCATCGGGAAAATCTTGCCCGTGGAGGACATGCCGTTCCTGGCGGACGGTACCCCC	GCGGGCGTGA	0	0	0	273
M00970:52:000000000-KDLMY:1:2107:16081:17290	10	rpoB_3	TSS	C	0	C	2584	CTG	CTGGTCCGCGTGTACGTCGCGCAGAAGCGGAAGATCTCGGACGGCGATAAGTTGGCGGGCCGGCACGGGAACAAGGGCGTCATCGGTAAAATCTTGCCCGTGGAGGACATGCCGTTCCTGGCGGACGGTACCCCC	GCGGGCGTGA	0	0	0	275
M00970:52:000000000-KDLMY:1:2107:8401:18308	10	rpoB_3	TSS	C	0	C	2584	CTG	CTGGTCCGCGTGTACGTCGCGCAGAAGCGGAAGATCTCGGACGGCGATAAGTTGGCGGGCCGGCACGGGAACAAGGGCGTCATCGGTAAAATCTTGCCCGTGGAGGACATGCCGTTCCTGGCGGACGGTACCCCC	GCGGGCGTGA	0	0	0	275
M00970:52:000000000-KDLMY:1:2107:15374:19405	10	rpoB_3	TSS	C	0	C	2584	CTG	CTGGTCCGCGTGTACGTCGCGCAGAAGCGGAAGATCTCGGACGGCGATAAGTTGGCGGGCCGGCACGGGAACAAGGGCGTCATCGGTAAAATCTTGCCCGTGGAGGACATGCCGTTCCTGGCGGACGGTACCCCC	GCGGGCGTGA	0	0	0	275
M00970:52:000000000-KDLMY:1:2107:25827:19838	10	rpoB_3	TSS	C	0	C	2584	CTG	CTGGTCCGCGTGTACGTCGCGCAGAAGCGGAAGATCTCGGACGGCGATAAGTTGGCGGGCCGGCACGGGAACAAGGGCGTCATCGGTAAAATCTTGCCCGTGGAGGACATGCCGTTCCTGGCGGACGGTACCCCC	GCGGGCGTGA	0	0	0	275
M00970:52:000000000-KDLMY:1:2107:4299:20345	10	rpoB_3	TSS	C	0	C	2584	CTG	CTGGTCCGCGTGTACGTCGCGCAGAAGCGGAAGATCTCGGACGGCGATAAGTTGGCGGGCCGGCACGGGAACAAGGGCGTCATCGGTAAAATCTTGCCCGTGGAGGACATGCCGTTCCTGGCGGACGGTACCCCC	GCGGGCGTGA	0	0	0	275
M00970:52:000000000-KDLMY:1:2107:20004:21808	10	rpoB_3	TSS	C	0	C	2584	CTG	CTGGTCCGCGTGTACGTCGCGCAGAAGCGGAAGATCTCGGACGGCGATAAGTTGGCGGGCCGGCACGGGAACAAGGGCGTCATCGGTAAAATCTTGCCCGTGGAGGACATGCCGTTCCTGGCGGACGGTACCCCC	GCGGGCGTGA	0	0	0	276
M00970:52:000000000-KDLMY:1:2107:13538:22173	10	rpoB_3	TSS	C	0	C	2584	CTG	CTGGTCCGCGTGTACGTCGCGCAGAAGCGGAAGATCTCGGACGGCGATAAGTTGGCGGGCCGGCACGGGAACAAGGGCGTCATCGGTAAAATCTTGCCCGTGGAGGACATGCCGTTCCTGGCGGACGGTACCCCC	GCGGGCGTGA	0	0	0	265
M00970:52:000000000-KDLMY:1:2107:9008:24026	10	rpoB_3	TSS	C	0	C	2584	CTG	CTGGTCCGCGTGTACGTCGCGCAGAAGCGGAAGATCTCGGACGGCGATAAGTTGGCGGGCCGGCACGGGAACAAGGGCGTCATCGGTAAAATCTTGCCCGTGGAGGACATGCCGTTCCTGGCGGACGGTACCCCC	GCGGGCGTGA	0	0	0	275
M00970:52:000000000-KDLMY:1:2107:13468:25333	10	rpoB_3	TSS	C	0	C	2584	CTG	CTGGTCCGCGTGTACGTCGCGCAGAAGCGGAAGATCTCGGACGGCGATAAGTTGGCGGGCCGGCACGGGAACAAGGGCGTCATCGGTAAAATCTTGCCCGTGGAGGACATGCCGTTCCTGGCGGACGGTACCCCC	GCGGGCGTGA	0	0	0	269
M00970:52:000000000-KDLMY:1:2107:10335:25795	10	rpoB_3	TSS	C	0	C	2584	CTG	CTGGTCCGCGTGTACGTCGCGCAGAAGCGGAAGATCTCGGACGGCGATAAGTTGGCGGGCCGGCACGGGAACAAGGGCGTCATCGGTAAAATCTTGCCCGTGGAGGACATGCCGTTCCTGGCGGACGGTACCCCC	GCGGGCGTGA	0	0	0	275
M00970:52:000000000-KDLMY:1:2107:10313:25796	10	rpoB_3	TSS	C	0	C	2584	CTG	CTGGTCCGCGTGTACGTCGCGCAGAAGCGGAAGATCTCGGACGGCGATAAGTTGGCGGGCCGGCACGGGAACAAGGGCGTCATCGGTAAAATCTTGCCCGTGGAGGACATGCCGTTCCTGGCGGACGGTACCCCC	GCGGGCGTGA	0	0	0	275
M00970:52:000000000-KDLMY:1:2107:11628:27660	10	rpoB_3	TSS	C	0	C	2584	CTG	CTGGTCCGCGTGTACGTCGCGCAGAAGCGGAAGATCTCGGACGGCGATAAGTTGGCGGGCCGGCACGGGAACAAGGGCGTCATCGGTAAAATCTTGCCCGTGGAGGACATGCCGTTCCTGGCGGACGGTACCCCC	GCGGGCGTGA	0	0	0	273
M00970:52:000000000-KDLMY:1:2108:19279:5366	10	rpoB_3	TSS	C	0	C	2584	CTG	CTGGTCCGCGTGTACGTCGCGCAGAAGCGGAAGATCTCGGACGGCGATAAGTTGGCGGGCCGGCACGGGAACAAGGGCGTCATCGGTAAAATCTTGCCCGTGGAGGACATGCCGTTCCTGGCGGACGGTACCCCC	GCGGGCGTGA	0	0	0	275
M00970:52:000000000-KDLMY:1:2108:6192:6334	10	rpoB_3	TSS	C	0	C	2584	CTG	CTGGTCCGCGTGTACGTCGCGCAGAAGCGGAAGATCTCGGACGGCGATAAGTTGGCGGGCCGGCACGGGAACAAGGGCGTCATCGGTAAAATCTTGCCCGTGGAGGACATGCCGTTCCTGGCGGACGGTACCCCC	GCGGGCGTGA	0	0	0	275
M00970:52:000000000-KDLMY:1:2108:6210:6338	10	rpoB_3	TSS	C	0	C	2584	CTG	CTGGTCCGCGTGTACGTCGCGCAGAAGCGGAAGATCTCGGACGGCGATAAGTTGGCGGGCCGGCACGGGAACAAGGGCGTCATCGGTAAAATCTTGCCCGTGGAGGACATGCCGTTCCTGGCGGACGGTACCCCC	GCGGGCGTGA	0	0	0	271
M00970:52:000000000-KDLMY:1:2108:22112:7979	10	rpoB_3	TSS	C	0	C	2584	CTG	CTGGTCCGCGTGTACGTCGCGCAGAAGCGGAAGATCTCGGACGGCGATAAGTTGGCGGGCCGGCACGGGAACAAGGGCGTCATCGGTAAAATCTTGCCCGTGGAGGACATGCCGTTCCTGGCGGACGGTGATGTC	GCGGGCGTGA	0	0	0	217
M00970:52:000000000-KDLMY:1:2108:26958:8893	10	rpoB_3	TSS	C	0	C	2584	CTG	CTGGTCCGCGTGTACGTCGCGCAGAAGCGGAAGATCTCGGACGGCGATAAGTTGGCGGGCCGGCACGGGAACAAGGGCGTCATCGGTAAAATCTTGCCCGTGGAGGACATGCCGTTCCTGGCGGACGGTACCCCC	GCGGGCGTGA	0	0	0	275
M00970:52:000000000-KDLMY:1:2108:2566:11181	10	rpoB_3	TSS	C	0	C	2584	CTG	CTGGTCCGCGTGTACGTCGCGCAGAAGCGGAAGATCTCGGACGGCGATAAGTTGGCGGGCCGGCACGGGAACAAGGGCGTCATCGGTAAAATCTTGCCCGTGGAGGACATGCCGTTCCTGGCGGACGGTACCCCC	GCGGGCGTGA	0	0	0	205
M00970:52:000000000-KDLMY:1:2108:12569:11452	10	rpoB_3	TSS	C	0	C	2584	CTG	CTGGTCCGCGTGTACGTCGCGCAGAAGCGGAAGATCTCGGACGGCGATAAGTTGGCGGGCCGGCACGGGAACAAGGGCGTCATCGGTAAAATCTTGCCCGTGGAGGACATGCCGTTCCTGGCGGACGGTACCCCC	GCGGGCGTGA	0	0	0	275
M00970:52:000000000-KDLMY:1:2108:8578:11465	10	rpoB_3	TSS	C	0	C	2584	CTG	CTGGTCCGCGTGTACGTCGCGCAGAAGCGGAAGATCTCGGACGGCGATAAGTTGGCGGGCCGGCACGGGAACAAGGGCGTCATCGGTAAAATCTTGCCCGTGGAGGACATGCCGTTCCTGGCGGACGGTACCCCC	GCGGGCGTGA	0	0	0	275
M00970:52:000000000-KDLMY:1:2108:9846:11971	10	rpoB_3	TSS	C	0	C	2584	CTG	CTGGTCCGCGTGTACGTCGCGCAGAAGCGGAAGATCTCGGACGGCGATAAGTTGGCGGGCCGGCACGGGAACAAGGGCGTCATCGGTAAAATCTTGCCCGTGGAGGACATGCCGTTCCTGGCGGACGGTACCCCC	GCGGGCGTGA	0	0	0	275
M00970:52:000000000-KDLMY:1:2108:28635:12133	10	rpoB_3	TSS	C	0	C	2584	CTG	CTGGTCCGCGTGTACGTCGCGCAGAAGCGGAAGATCTCGGACGGCGATAAGTTGGCGGGCCGGCACGGGAACAAGGGCGTCATCGGTAAAATCTTGCCCGTGGAGGACATGCCGTTCCTGGCGGACGGTACCCCC	GCGGGCGTGA	0	0	0	275
M00970:52:000000000-KDLMY:1:2108:24001:12187	10	rpoB_3	TSS	C	0	C	2584	CTG	CTGGTCCGCGTGTACGTCGCGCAGAAGCGGAAGATCTCGGACGGCGATAAGTTGGCGGGCCGGCACGGGAACAAGGGCGTCATCGGTAAAATCTTGCCCGTGGAGGACATGCCGTTCCTGGCGGACGGTACCCCC	GCGGGCGTGA	0	0	0	275
M00970:52:000000000-KDLMY:1:2108:13562:12406	10	rpoB_3	TSS	C	0	C	2584	CTG	CTGGTCCGCGTGTACGTCGCGCAGAAGCGGAAGATCTCGGACGGCGATAAGTTGGCGGGCCGGCACGGGAACAAGGGCGTCATCGGTAAAATCTTGCCCGTGGAGGACATGCCGTTCCTGGCGGACGGTACCCCC	GCGGGCGTGA	0	0	0	273
M00970:52:000000000-KDLMY:1:2108:18007:12475	10	rpoB_3	TSS	C	0	C	2584	CTG	CTGGTCCGCGTGTACGTCGCGCAGAAGCGGAAGATCTCGGACGGCGATAAGTTGGCGGGCCGGCACGGGAACAAGGGCGTCATCGGTAAAATCTTGCCCGTGGAGGACATGCCGTTCCTGGCGGACGGTACCCCC	GCGGGCGTGA	0	0	0	275
M00970:52:000000000-KDLMY:1:2108:27499:13140	10	rpoB_3	TSS	C	0	C	2584	CTG	CTGGTCCGCGTGTACGTCGCGCAGAAGCGGAAGATCTCGGACGGCGATAAGTTGGCGGGCCGGCACGGGAACAAGGGCGTCATCGGTAAAATCTTGCCCGTGGAGGACATGCCGTTCCTGGCGGACGGTACCCCC	GCGGGCGTGA	0	0	0	269
M00970:52:000000000-KDLMY:1:2108:15724:13876	10	rpoB_3	TSS	C	0	C	2584	CTG	CTGGTCCGCGTGTACGTCGCGCAGAAGCGGAAGATCTCGGACGGCGATAAGTTGGCGGGCCGGCACGGGAACAAGGGCGTCATCGGTAAAATCTTGCCCGTGGAGGACATGCCGTTCCTGGCGGACGGTACCCCC	GCGGGCGTGA	0	0	0	275
M00970:52:000000000-KDLMY:1:2108:25211:15770	10	rpoB_3	TSS	C	0	C	2584	CTG	CTGGTCCGCGTGTACGTCGCGCAGAAGCGGAAGATCTCGGACGGCGATAAGTTGGCGGGCCGGCACGGGAACAAGGGCGTCATCGGTAAAATCTTGCCCGTGGAGGACATGCCGTTCCTGGCGGACGGTACCCCC	GCGGGCGTGA	0	0	0	275
M00970:52:000000000-KDLMY:1:2108:17101:15971	10	rpoB_3	TSS	C	0	C	2584	CTG	CTGGTCCGCGTGTACGTCGCGCAGAAGCGGAAGATCTCGGACGGCGATAAGTTGGCGGGCCGGCACGGGAACAAGGGCGTCATCGGTAAAATCTTGCCCGTGGAGGACATGCCGTTCCTGGCGGACGGTACCCCC	GCGGGCGTGA	0	0	0	275
M00970:52:000000000-KDLMY:1:2108:29252:16068	10	rpoB_3	TSS	C	0	C	2584	CTG	CTGGTCCGCGTGTACGTCGCGCAGAAGCGGAAGATCTCGGACGGCGATAAGTTGGCGGGCCGGCACGGGAACAAGGGCGTCATCGGTAAAATCTTGCCCGTGGAGGACATGCCGTTCCTGGCGGACGGTACCCCC	GCGGGCGTGA	0	0	0	275
M00970:52:000000000-KDLMY:1:2108:24340:16448	10	rpoB_3	TSS	C	0	C	2584	CTG	CTGGTCCGCGTGTACGTCGCGCAGAAGCGGAAGATCTCGGACGGCGATAAGTTGGCGGGCCGGCACGGGAACAAGGGCGTCATCGGTAAAATCTTGCCCGTGGAGGACATGCCGTTCCTGGCGGACGGTACCCCC	GCGGGCGTGA	0	0	0	273
M00970:52:000000000-KDLMY:1:2108:15360:17401	10	rpoB_3	TSS	C	0	C	2584	CTG	CTGGTCCGCGTGTACGTCGCGCAGAAGCGGAAGATCTCGGACGGCGATAAGTTGGCGGGCCGGCACGGGAACAAGGGCGTCATCGGTAAAATCTTGCCCGTGGAGGACATGCCGTTCCTGGCGGACGGTACCCCC	GCGGGCGTGA	0	0	0	275
M00970:52:000000000-KDLMY:1:2108:23770:17466	10	rpoB_3	TSS	C	0	C	2584	CTG	CTGGTCCGCGTGTACGTCGCGCAGAAGCGGAAGATCTCGGACGGCGATAAGTTGGCGGGCCGGCACGGGAACAAGGGCGTCATCGGTAAAATCTTGCCCGTGGAGGACATGCCGTTCCTGGCGGACGGTACCCCC	GCGGGCGTGA	0	0	0	275
M00970:52:000000000-KDLMY:1:2108:15181:17554	10	rpoB_3	TSS	C	0	C	2584	CTG	CTGGTCCGCGTGTACGTCGCGCAGAAGCGGAAGATCTCGGACGGCGATAAGTTGGCGGGCCGGCACGGGAACAAGGGCGTCATCGGTAAAATCTTGCCCGTGGAGGACATGCCGTTCCTGGCGGACGGTACCCCC	GCGGGCGTGA	0	0	0	275
M00970:52:000000000-KDLMY:1:2108:14676:18605	10	rpoB_3	TSS	C	0	C	2584	CTG	CTGGTCCGCGTGTACGTCGCGCAGAAGCGGAAGATCTCGGACGGCGATAAGTTGGCGGGCCGGCACGGGAACAAGGGCGTCATCGGTAAAATCTTGCCCGTGGAGGACATGCCGTTCCTGGCGGACGGTACCCCC	GCGGGCGTGA	0	0	0	275
M00970:52:000000000-KDLMY:1:2108:6341:18954	10	rpoB_3	TSS	C	0	C	2584	CTG	CTGGTCCGCGTGTACGTCGCGCAGAAGCGGAAGATCTCGGACGGCGATAAGTTGGCGGGCCGGCACGGGAACAAGGGCGTCATCGGTAAAATCTTGCCCGTGGAGGACATGCCGTTCCTGGCGGACGGTACCCCC	GCGGGCGTGA	0	0	0	273
M00970:52:000000000-KDLMY:1:2108:25337:18968	10	rpoB_3	TSS	C	0	C	2584	CTG	CTGGTCCGCGTGTACGTCGCGCAGAAGCGGAAGATCTCGGACGGCGATAAGTTGGCGGGCCGGCACGGGAACAAGGGCGTCATCGGTAAAATCTTGCCCGTGGAGGACATGCCGTTCCTGGCGGACGGTACCCCC	GCGGGCGTGA	0	0	0	275
M00970:52:000000000-KDLMY:1:2108:13717:18969	10	rpoB_3	TSS	C	0	C	2584	CTG	CTGGTCCGCGTGTACGTCGCGCAGAAGCGGAAGATCTCGGACGGCGATAAGTTGGCGGGCCGGCACGGGAACAAGGGCGTCATCGGTAAAATCTTGCCCGTGGAGGACATGCCGTTCCTGGCGGACGGTACCCCC	GCGGGCGTGA	0	0	0	275
M00970:52:000000000-KDLMY:1:2108:16300:19548	10	rpoB_3	TSS	C	0	C	2584	CTG	CTGGTCCGCGTGTACGTCGCGCAGAAGCGGAAGATCTCGGACGGCGATAAGTTGGCGGGCCGGCACGGGAACAAGGGCGTCATCGGTAAAATCTTGCCCGTGGAGGACATGCCGTTCCTGGCGGACGGTACCCCC	GCGGGCGTGA	0	0	0	221
M00970:52:000000000-KDLMY:1:2108:21650:20819	10	rpoB_3	TSS	C	0	C	2584	CTG	CTGGTCCGCGTGTACGTCGCGCAGAAGCGGAAGATCTCGGACGGCGATAAGTTGGCGGGCCGGCACGGGAACAAGGGCGTCATCGGTAAAATCTTGCCCGTGGAGGACATGCCGTTCCTGGCGGACGGTACCCCC	GCGGGCGTGA	0	0	0	273
M00970:52:000000000-KDLMY:1:2108:26549:21359	10	rpoB_3	TSS	C	0	C	2584	CTG	CTGGTCCGCGTGTACGTCGCGCAGAAGCGGAAGATCTCGGACGGCGATAAGTTGGCGGGCCGGCACGGGAACAAGGGCGTCATCGGTAAAATCTTGCCCGTGGAGGACATGCCGTTCCTGGCGGACGGTACCCCC	GCGGGCGTGA	0	0	0	220
M00970:52:000000000-KDLMY:1:2108:15263:21609	10	rpoB_3	TSS	C	0	C	2584	CTG	CTGGTCCGCGTGTACGTCGCGCAGAAGCGGAAGATCTCGGACGGCGATAAGTTGGCGGGCCGGCACGGGAACAAGGGCGTCATCGGTAAAATCTTGCCCGTGGAGGACATGCCGTTCCTGGCGGACGGTACCCCC	GCGGGCGTGA	0	0	0	275
M00970:52:000000000-KDLMY:1:2108:8254:22076	10	rpoB_3	TSS	C	0	C	2584	CTG	CTGGTCCGCGTGTACGTCGCGCAGAAGCGGAAGATCTCGGACGGCGATAAGTTGGCGGGCCGGCACGGGAACAAGGGCGTCATCGGTAAAATCTTGCCCGTGGAGGACATGCCGTTCCTGGCGGACGGTACCCCC	GCGGGCGTGA	0	0	0	275
M00970:52:000000000-KDLMY:1:2108:14979:24149	10	rpoB_3	TSS	C	0	C	2584	CTG	CTGGTCCGCGTGTACGTCGCGCAGAAGCGGAAGATCTCGGACGGCGATAAGTTGGCGGGCCGGCACGGGAACAAGGGCGTCATCGGTAAAATCTTGCCCGTGGAGGACATGCCGTTCCTGGCGGACGGTACCCCC	GCGGGCGTGA	0	0	0	275
M00970:52:000000000-KDLMY:1:2108:12621:24500	10	rpoB_3	TSS	C	0	C	2584	CTG	CTGGTCCGCGTGTACGTCGCGCAGAAGCGGAAGATCTCGGACGGCGATAAGTTGGCGGGCCGGCACGGGAACAAGGGCGTCATCGGTAAAATCTTGCCCGTGGAGGACATGCCGTTCCTGGCGGACGGTACCCCC	GCGGGCGTGA	0	0	0	275
M00970:52:000000000-KDLMY:1:2108:15297:24985	10	rpoB_3	TSS	C	0	C	2584	CTG	CTGGTCCGCGTGTACGTCGCGCAGAAGCGGAAGATCTCGGACGGCGATAAGTTGGCGGGCCGGCACGGGAACAAGGGCGTCATCGGTAAAATCTTGCCCGTGGAGGACATGCCGTTCCTGGCGGACGGTACCCCC	GCGGGCGTGA	0	0	0	279
M00970:52:000000000-KDLMY:1:2108:19768:26018	10	rpoB_3	TSS	C	0	C	2584	CTG	CTGGTCCGCGTGTACGTCGCGCAGAAGCGGAAGATCTCGGACGGCGATAAGTTGGCGGGCCGGCACGGGAACAAGGGCGTCATCGGTAAAATCTTGCCCGTGGAGGACATGCCGTTCCTGGCGGACGGTACCCCC	GCGGGCGTGA	0	0	0	275
M00970:52:000000000-KDLMY:1:2108:14406:26632	10	rpoB_3	TSS	C	0	C	2584	CTG	CTGGTCCGCGTGTACGTCGCGCAGAAGCGGAAGATCTCGGACGGCGATAAGTTGGCGGGCCGGCACGGGAACAAGGGCGTCATCGGTAAAATCTTGCCCGTGGAGGACATGCCGTTCCTGGCGGACGGTACCCCC	GCGGGCGTGA	0	0	0	275
M00970:52:000000000-KDLMY:1:2108:15277:26749	10	rpoB_3	TSS	C	0	C	2584	CTG	CTGGTCCGCGTGTACGTCGCGCAGAAGCGGAAGATCTCGGACGGCGATAAGTTGGCGGGCCGGCACGGGAACAAGGGCGTCATCGGTAAAATCTTGCCCGTGGAGGACATGCCGTTCCTGGCGGACGGTACCCCC	GCGGGCGTGA	0	0	0	275
M00970:52:000000000-KDLMY:1:2109:10405:2414	10	rpoB_3	TSS	C	0	C	2584	CTG	CTGGTCCGCGTGTACGTCGCGCAGAAGCGGAAGATCTCGGACGGCGATAAGTTGGCGGGCCGGCACGGGAACAAGGGCGTCATCGGTAAAATCTTGCCCGTGGAGGACATGCCGTTCCTGGCGGACGGTACCCCC	GCGGGCGTGA	0	0	0	273
M00970:52:000000000-KDLMY:1:2109:19633:2869	10	rpoB_3	TSS	C	0	C	2584	CTG	CTGGTCCGCGTGTACGTCGCGCAGAAGCGGAAGATCTCGGACGGCGATAAGTTGGCGGGCCGGCACGGGAACAAGGGCGTCATCGGTAAAATCTTGCCCGTGGAGGACATGCCGTTCCTGGCGGACGGTACCCCC	GCGGGCGTGA	0	0	0	275
M00970:52:000000000-KDLMY:1:2109:22723:5075	10	rpoB_3	TSS	C	0	C	2584	CTG	CTGGTCCGCGTGTACGTCGCGCAGAAGCGGAAGATCTCGGACGGCGATAAGTTGGCGGGCCGGCACGGGAACAAGGGCGTCATCGGTAAAATCTTGCCCGTGGAGGACATGCCGTTCCTGGCGGACGGTACCCCC	GCGGGCGTGA	0	0	0	275
M00970:52:000000000-KDLMY:1:2109:22702:5082	10	rpoB_3	TSS	C	0	C	2584	CTG	CTGGTCCGCGTGTACGTCGCGCAGAAGCGGAAGATCTCGGACGGCGATAAGTTGGCGGGCCGGCACGGGAACAAGGGCGTCATCGGTAAAATCTTGCCCGTGGAGGACATGCCGTTCCTGGCGGACGGTACCCCC	GCGGGCGTGA	0	0	0	275
M00970:52:000000000-KDLMY:1:2109:23805:6384	10	rpoB_3	TSS	C	0	C	2584	CTG	CTGGTCCGCGTGTACGTCGCGCAGAAGCGGAAGATCTCGGACGGCGATAAGTTGGCGGGCCGGCACGGGAACAAGGGCGTCATCGGTAAAATCTTGCCCGTGGAGGACATGCCGTTCCTGGCGGACGGTACCCCC	GCGGGCGTGA	0	0	0	275
M00970:52:000000000-KDLMY:1:2109:7931:7140	10	rpoB_3	TSS	C	0	C	2584	CTG	CTGGTCCGCGTGTACGTCGCGCAGAAGCGGAAGATCTCGGACGGCGATAAGTTGGCGGGCCGGCACGGGAACAAGGGCGTCATCGGTAAAATCTTGCCCGTGGAGGACATGCCGTTCCTGGCGGACGGTACCCCC	GCGGGCGTGA	0	0	0	267
M00970:52:000000000-KDLMY:1:2109:8377:7327	10	rpoB_3	TSS	C	0	C	2584	CTG	CTGGTCCGCGTGTACGTCGCGCAGAAGCGGAAGATCTCGGACGGCGATAAGTTGGCGGGCCGGCACGGGAACAAGGGCGTCATCGGTAAAATCTTGCCCGTGGAGGACATGCCGTTCCTGGCGGACGGTACCCCC	GCGGGCGTGA	0	0	0	275
M00970:52:000000000-KDLMY:1:2109:18302:8203	10	rpoB_3	TSS	C	0	C	2584	CTG	CTGGTCCGCGTGTACGTCGCGCAGAAGCGGAAGATCTCGGACGGCGATAAGTTGGCGGGCCGGCACGGGAACAAGGGCGTCATCGGTAAAATCTTGCCCGTGGAGGACATGCCGTTCCTGGCGGACGGTACCCCC	GCGGGCGTGA	0	0	0	275
M00970:52:000000000-KDLMY:1:2109:23864:8216	10	rpoB_3	TSS	C	0	C	2584	CTG	CTGGTCCGCGTGTACGTCGCGCAGAAGCGGAAGATCTCGGACGGCGATAAGTTGGCGGGCCGGCACGGGAACAAGGGCGTCATCGGTAAAATCTTGCCCGTGGAGGACATGCCGTTCCTGGCGGACGGTACCCCC	GCGGGCGTGA	0	0	0	271
M00970:52:000000000-KDLMY:1:2109:17970:9392	10	rpoB_3	TSS	C	0	C	2584	CTG	CTGGTCCGCGTGTACGTCGCGCAGAAGCGGAAGATCTCGGACGGCGATAAGTTGGCGGGCCGGCACGGGAACAAGGGCGTCATCGGTAAAATCTTGCCCGTGGAGGACATGCCGTTCCTGGCGGACGGTACCCCC	GCGGGCGTGA	0	0	0	265
M00970:52:000000000-KDLMY:1:2109:7832:10346	10	rpoB_3	TSS	C	0	C	2584	CTG	CTGGTCCGCGTGTACGTCGCGCAGAAGCGGAAGATCTCGGACGGCGATAAGTTGGCGGGCCGGCACGGGAACAAGGGCGTCATCGGTAAAATCTTGCCCGTGGAGGACATGCCGTTCCTGGCGGACGGTACCCCC	GCGGGCGTGA	0	0	0	275
M00970:52:000000000-KDLMY:1:2109:22578:10964	10	rpoB_3	TSS	C	0	C	2584	CTG	CTGGTCCGCGTGTACGTCGCGCAGAAGCGGAAGATCTCGGACGGCGATAAGTTGGCGGGCCGGCACGGGAACAAGGGCGTCATCGGTAAAATCTTGCCCGTGGAGGACATGCCGTTCCTGGCGGACGGTACCCCC	GCGGGCGTGA	0	0	0	275
M00970:52:000000000-KDLMY:1:2109:9887:11032	10	rpoB_3	TSS	C	0	C	2584	CTG	CTGGTCCGCGTGTACGTCGCGCAGAAGCGGAAGATCTCGGACGGCGATAAGTTGGCGGGCCGGCACGGGAACAAGGGCGTCATCGGTAAAATCTTGCCCGTGGAGGACATGCCGTTCCTGGCGGACGGTACCCCC	GCGGGCGTGA	0	0	0	273
M00970:52:000000000-KDLMY:1:2109:26862:12476	10	rpoB_3	TSS	C	0	C	2584	CTG	CTGGTCCGCGTGTACGTCGCGCAGAAGCGGAAGATCTCGGACGGCGATAAGTTGGCGGGCCGGCACGGGAACAAGGGCGTCATCGGTAAAATCTTGCCCGTGGAGGACATGCCGTTCCTGGCGGACGGTACCCCC	GCGGGCGTGA	0	0	0	275
M00970:52:000000000-KDLMY:1:2109:12708:13029	10	rpoB_3	TSS	C	0	C	2584	CTG	CTGGTCCGCGTGTACGTCGCGCAGAAGCGGAAGATCTCGGACGGCGATAAGTTGGCGGGCCGGCACGGGAACAAGGGCGTCATCGGTAAAATCTTGCCCGTGGAGGACATGCCGTTCCTGGCGGACGGTACCCCC	GCGGGCGTGA	0	0	0	275
M00970:52:000000000-KDLMY:1:2109:9777:13438	10	rpoB_3	TSS	C	0	C	2584	CTG	CTGGTCCGCGTGTACGTCGCGCAGAAGCGGAAGATCTCGGACGGCGATAAGTTGGCGGGCCGGCACGGGAACAAGGGCGTCATCGGTAAAATCTTGCCCGTGGAGGACATGCCGTTCCTGGCGGACGGTACCCCC	GCGGGCGTGA	0	0	0	275
M00970:52:000000000-KDLMY:1:2109:20725:15168	10	rpoB_3	TSS	C	0	C	2584	CTG	CTGGTCCGCGTGTACGTCGCGCAGAAGCGGAAGATCTCGGACGGCGATAAGTTGGCGGGCCGGCACGGGAACAAGGGCGTCATCGGTAAAATCTTGCCCGTGGAGGACATGCCGTTCCTGGCGGACGGTACCCCC	GCGGGCGTGA	0	0	0	275
M00970:52:000000000-KDLMY:1:2109:14363:16093	10	rpoB_3	TSS	C	0	C	2584	CTG	CTGGTCCGCGTGTACGTCGCGCAGAAGCGGAAGATCTCGGACGGCGATAAGTTGGCGGGCCGGCACGGGAACAAGGGCGTCATCGGTAAAATCTTGCCCGTGGAGGACATGCCGTTCCTGGCGGACGGTACCCCC	GCGGGCGTGA	0	0	0	275
M00970:52:000000000-KDLMY:1:2109:24932:16482	10	rpoB_3	TSS	C	0	C	2584	CTG	CTGGTCCGCGTGTACGTCGCGCAGAAGCGGAAGATCTCGGACGGCGATAAGTTGGCGGGCCGGCACGGGAACAAGGGCGTCATCGGTAAAATCTTGCCCGTGGAGGACATGCCGTTCCTGGCGGACGGTACCCCC	GCGGGCGTGA	0	0	0	275
M00970:52:000000000-KDLMY:1:2109:24142:17015	10	rpoB_3	TSS	C	0	C	2584	CTG	CTGGTCCGCGTGTACGTCGCGCAGAAGCGGAAGATCTCGGACGGCGATAAGTTGGCGGGCCGGCACGGGAACAAGGGCGTCATCGGTAAAATCTTGCCCGTGGAGGACATGCCGTTCCTGGCGGACGGTACCCCC	GCGGGCGTGA	0	0	0	275
M00970:52:000000000-KDLMY:1:2109:22086:17245	10	rpoB_3	TSS	C	0	C	2584	CTG	CTGGTCCGCGTGTACGTCGCGCAGAAGCGGAAGATCTCGGACGGCGATAAGTTGGCGGGCCGGCACGGGAACAAGGGCGTCATCGGTAAAATCTTGCCCGTGGAGGACATGCCGTTCCTGGCGGACGGTACCCCC	GCGGGCGTGA	0	0	0	275
M00970:52:000000000-KDLMY:1:2109:21617:17486	10	rpoB_3	TSS	C	0	C	2584	CTG	CTGGTCCGCGTGTACGTCGCGCAGAAGCGGAAGATCTCGGACGGCGATAAGTTGGCGGGCCGGCACGGGAACAAGGGCGTCATCGGTAAAATCTTGCCCGTGGAGGACATGCCGTTCCTGGCGGACGGTACCCCC	GCGGGCGTGA	0	0	0	275
M00970:52:000000000-KDLMY:1:2109:3671:18302	10	rpoB_3	TSS	C	0	C	2584	CTG	CTGGTCCGCGTGTACGTCGCGCAGAAGCGGAAGATCTCGGACGGCGATAAGTTGGCGGGCCGGCACGGGAACAAGGGCGTCATCGGTAAAATCTTGCCCGTGGAGGACATGCCGTTCCTGGCGGACGGTACCCCC	GCGGGCGTGA	0	0	0	275
M00970:52:000000000-KDLMY:1:2109:23404:18745	10	rpoB_3	TSS	C	0	C	2584	CTG	CTGGTCCGCGTGTACGTCGCGCAGAAGCGGAAGATCTCGGACGGCGATAAGTTGGCGGGCCGGCACGGGAACAAGGGCGTCATCGGTAAAATCTTGCCCGTGGAGGACATGCCGTTCCTGGCGGACGGTACCCCC	GCGGGCGTGA	0	0	0	275
M00970:52:000000000-KDLMY:1:2109:15006:19301	10	rpoB_3	TSS	C	0	C	2584	CTG	CTGGTCCGCGTGTACGTCGCGCAGAAGCGGAAGATCTCGGACGGCGATAAGTTGGCGGGCCGGCACGGGAACAAGGGCGTCATCGGTAAAATCTTGCCCGTGGAGGACATGCCGTTCCTGGCGGACGGTACCCCC	GCGGGCGTGA	0	0	0	275
M00970:52:000000000-KDLMY:1:2109:15014:19317	10	rpoB_3	TSS	C	0	C	2584	CTG	CTGGTCCGCGTGTACGTCGCGCAGAAGCGGAAGATCTCGGACGGCGATAAGTTGGCGGGCCGGCACGGGAACAAGGGCGTCATCGGTAAAATCTTGCCCGTGGAGGACATGCCGTTCCTGGCGGACGGTACCCCC	GCGGGCGTGA	0	0	0	275
M00970:52:000000000-KDLMY:1:2109:18122:20063	10	rpoB_3	TSS	C	0	C	2584	CTG	CTGGTCCGCGTGTACGTCGCGCAGAAGCGGAAGATCTCGGACGGCGATAAGTTGGCGGGCCGGCACGGGAACAAGGGCGTCATCGGTAAAATCTTGCCCGTGGAGGACATGCCGTTCCTGGCGGACGGTACCCCC	GCGGGCGTGA	0	0	0	275
M00970:52:000000000-KDLMY:1:2109:17617:20798	10	rpoB_3	TSS	C	0	C	2584	CTG	CTGGTCCGCGTGTACGTCGCGCAGAAGCGGAAGATCTCGGACGGCGATAAGTTGGCGGGCCGGCACGGGAACAAGGGCGTCATCGGTAAAATCTTGCCCGTGGAGGACATGCCGTTCCTGGCGGACGGTACCCCC	GCGGGCGTGA	0	0	0	277
M00970:52:000000000-KDLMY:1:2109:26585:21986	10	rpoB_3	TSS	C	0	C	2584	CTG	CTGGTCCGCGTGTACGTCGCGCAGAAGCGGAAGATCTCGGACGGCGATAAGTTGGCGGGCCGGCACGGGAACAAGGGCGTCATCGGTAAAATCTTGCCCGTGGAGGACATGCCGTTCCTGGCGGACGGTACCCCC	GCGGGCGTGA	0	0	0	274
M00970:52:000000000-KDLMY:1:2109:10761:27892	10	rpoB_3	TSS	C	0	C	2584	CTG	CTGGTCCGCGTGTACGTCGCGCAGAAGCGGAAGATCTCGGACGGCGATAAGTTGGCGGGCCGGCACGGGAACAAGGGCGTCATCGGTAAAATCTTGCCCGTGGAGGACATGCCGTTCCTGGCGGACGGTAACACC	GCGGGCGTGA	0	0	0	267
M00970:52:000000000-KDLMY:1:2109:15769:28091	10	rpoB_3	TSS	C	0	C	2584	CTG	CTGGTCCGCGTGTACGTCGCGCAGAAGCGGAAGATCTCGGACGGCGATAAGTTGGCGGGCCGGCACGGGAACAAGGGCGTCATCGGTAAAATCTTGCCCGTGGAGGACATGCCGTTCCTGGCGGACGGTACCCCC	GCGGGCGTGA	0	0	0	275
M00970:52:000000000-KDLMY:1:2110:13571:2203	10	rpoB_3	TSS	C	0	C	2584	CTG	CTGGTCCGCGTGTACGTCGCGCAGAAGCGGAAGATCTCGGACGGCGATAAGTTGGCGGGCCGGCACGGGAACAAGGGCGTCATCGGTAAAATCTTGCCCGTGGAGGACATGCCGTTCCTGGCGGACGGTACCCCC	GCGGGCGTGA	0	0	0	276
M00970:52:000000000-KDLMY:1:2110:13560:2217	10	rpoB_3	TSS	C	0	C	2584	CTG	CTGGTCCGCGTGTACGTCGCGCAGAAGCGGAAGATCTCGGACGGCGATAAGTTGGCGGGCCGGCACGGGAACAAGGGCGTCATCGGTAAAATCTTGCCCGTGGAGGACATGCCGTTCCTGGCGGACGGTACCCCC	GCGGGCGTGA	0	0	0	274
M00970:52:000000000-KDLMY:1:2110:22036:3252	10	rpoB_3	TSS	C	0	C	2584	CTG	CTGGTCCGCGTGTACGTCGCGCAGAAGCGGAAGATCTCGGACGGCGATAAGTTGGCGGGCCGGCACGGGAACAAGGGCGTCATCGGTAAAATCTTGCCCGTGGAGGACATGCCGTTCCTGGCGGACGGTACCCCC	GCGGGCGTGA	0	0	0	261
M00970:52:000000000-KDLMY:1:2110:10668:3711	10	rpoB_3	TSS	C	0	C	2584	CTG	CTGGTCCGCGTGTACGTCGCGCAGAAGCGGAAGATCTCGGACGGCGATAAGTTGGCGGGCCGGCACGGGAACAAGGGCGTCATCGGTAAAATCTTGCCCGTGGAGGACATGCCGTTCCTGGCGGACGGTACCCCC	GCGGGCGTGA	0	0	0	275
M00970:52:000000000-KDLMY:1:2110:10683:3721	10	rpoB_3	TSS	C	0	C	2584	CTG	CTGGTCCGCGTGTACGTCGCGCAGAAGCGGAAGATCTCGGACGGCGATAAGTTGGCGGGCCGGCACGGGAACAAGGGCGTCATCGGTAAAATCTTGCCCGTGGAGGACATGCCGTTCCTGGCGGACGGTACCCCC	GCGGGCGTGA	0	0	0	273
M00970:52:000000000-KDLMY:1:2110:20895:4034	10	rpoB_3	TSS	C	0	C	2584	CTG	CTGGTCCGCGTGTACGTCGCGCAGAAGCGGAAGATCTCGGACGGCGATAAGTTGGCGGGCCGGCACGGGAACAAGGGCGTCATCGGTAAAATCTTGCCCGTGGAGGACATGCCGTTCCTGGCGGACGGTACCCCC	GCGGGCGTGA	0	0	0	275
M00970:52:000000000-KDLMY:1:2110:20921:4371	10	rpoB_3	TSS	C	0	C	2584	CTG	CTGGTCCGCGTGTACGTCGCGCAGAAGCGGAAGATCTCGGACGGCGATAAGTTGGCGGGCCGGCACGGGAACAAGGGCGTCATCGGTAAAATCTTGCCCGTGGAGGACATGCCGTTCCTGGCGGACGGTACCCCC	GCGGGCGTGA	0	0	0	275
M00970:52:000000000-KDLMY:1:2110:13970:5685	10	rpoB_3	TSS	C	0	C	2584	CTG	CTGGTCCGCGTGTACGTCGCGCAGAAGCGGAAGATCTCGGACGGCGATAAGTTGGCGGGCCGGCACGGGAACAAGGGCGTCATCGGTAAAATCTTGCCCGTGGAGGACATGCCGTTCCTGGCGGACGGTACCCCC	GCGGGCGTGA	0	0	0	275
M00970:52:000000000-KDLMY:1:2110:18332:6411	10	rpoB_3	TSS	C	0	C	2584	CTG	CTGGTCCGCGTGTACGTCGCGCAGAAGCGGAAGATCTCGGACGGCGATAAGTTGGCGGGCCGGCACGGGAACAAGGGCGTCATCGGTAAAATCTTGCCCGTGGAGGACATGCCGTTCCTGGCGGACGGTACCCCC	GCGGGCGTGA	0	0	0	273
M00970:52:000000000-KDLMY:1:2110:20099:6995	10	rpoB_3	TSS	C	0	C	2584	CTG	CTGGTCCGCGTGTACGTCGCGCAGAAGCGGAAGATCTCGGACGGCGATAAGTTGGCGGGCCGGCACGGGAACAAGGGCGTCATCGGTAAAATCTTGCCCGTGGAGGACATGCCGTTCCTGGCGGACGGTACCCCC	GCGGGCGTGA	0	0	0	275
M00970:52:000000000-KDLMY:1:2110:21703:8473	10	rpoB_3	TSS	C	0	C	2584	CTG	CTGGTCCGCGTGTACGTCGCGCAGAAGCGGAAGATCTCGGACGGCGATAAGTTGGCGGGCCGGCACGGGAACAAGGGCGTCATCGGTAAAATCTTGCCCGTGGAGGACATGCCGTTCCTGGCGGACGGTACCCCC	GCGGGCGTGA	0	0	0	275
M00970:52:000000000-KDLMY:1:2110:27593:9152	10	rpoB_3	TSS	C	0	C	2584	CTG	CTGGTCCGCGTGTACGTCGCGCAGAAGCGGAAGATCTCGGACGGCGATAAGTTGGCGGGCCGGCACGGGAACAAGGGCGTCATCGGTAAAATCTTGCCCGTGGAGGACATGCCGTTCCTGGCGGACGGTACCCCC	GCGGGCGTGA	0	0	0	275
M00970:52:000000000-KDLMY:1:2110:3587:9180	10	rpoB_3	TSS	C	0	C	2584	CTG	CTGGTCCGCGTGTACGTCGCGCAGAAGCGGAAGATCTCGGACGGCGATAAGTTGGCGGGCCGGCACGGGAACAAGGGCGTCATCGGTAAAATCTTGCCCGTGGAGGACATGCCGTTCCTGGCGGACGGTACCCCC	GCGGGCGTGA	0	0	0	273
M00970:52:000000000-KDLMY:1:2110:12284:10081	10	rpoB_3	TSS	C	0	C	2584	CTG	CTGGTCCGCGTGTACGTCGCGCAGAAGCGGAAGATCTCGGACGGCGATAAGTTGGCGGGCCGGCACGGGAACAAGGGCGTCATCGGTAAAATCTTGCCCGTGGAGGACATGCCGTTCCTGGCGGACGGTACCCCC	GCGGGCGTGA	0	0	0	275
M00970:52:000000000-KDLMY:1:2110:9070:10451	10	rpoB_3	TSS	C	0	C	2584	CTG	CTGGTCCGCGTGTACGTCGCGCAGAAGCGGAAGATCTCGGACGGCGATAAGTTGGCGGGCCGGCACGGGAACAAGGGCGTCATCGGTAAAATCTTGCCCGTGGAGGACATGCCGTTCCTGGCGGACGGTACCCCC	GCGGGCGTGA	0	0	0	275
M00970:52:000000000-KDLMY:1:2110:23751:10699	10	rpoB_3	TSS	C	0	C	2584	CTG	CTGGTCCGCGTGTACGTCGCGCAGAAGCGGAAGATCTCGGACGGCGATAAGTTGGCGGGCCGGCACGGGAACAAGGGCGTCATCGGTAAAATCTTGCCCGTGGAGGACTTGGCCTGTCTCTTA	GCGGGCGTGA	0	0	0	216
M00970:52:000000000-KDLMY:1:2110:2769:10898	10	rpoB_3	TSS	C	0	C	2584	CTG	CTGGTCCGCGTGTACGTCGCGCAGAAGCGGAAGATCTCGGACGGCGATAAGTTGGCGGGCCGGCACGGGAACAAGGGCGTCATCGGTAAAATCTTGCCCGTGGAGGACATGCCGTTCCTGGCGGACGGTACCCCC	GCGGGCGTGA	0	0	0	253
M00970:52:000000000-KDLMY:1:2110:19517:11203	10	rpoB_3	TSS	C	0	C	2584	CTG	CTGGTCCGCGTGTACGTCGCGCAGAAGCGGCAGATCTCGGACGGCGATAAGTTGGAGGGTCGGCACGGGAACAAGGGCGTCATCGGTAAAATCTTGCCCGTGGAGGACATGCCGTTCCTGGCGGACGGTACCCCC	GCGGGCGTGA	0	0	0	269
M00970:52:000000000-KDLMY:1:2110:22090:11441	10	rpoB_3	TSS	C	0	C	2584	CTG	CTGGTCCGCGTGTACGTCGCGCAGAAGCGGAAGATCTCGGACGGCGATAAGTTGGCGGGCCGGCACGGGAACAAGGGCGTCATCGGTAAAATCTTGCCCGTGGAGGACATGCCGTTCCTGGCGGACGGTACCCCC	GCGGGCGTGA	0	0	0	275
M00970:52:000000000-KDLMY:1:2110:5907:11728	10	rpoB_3	TSS	C	0	C	2584	CTG	CTGGTCCGCGTGTACGTCGCGCAGAAGCGGAAGATCTCGGACGGCGATAAGTTGGCGGGCCGGCACGGGAACAAGGGCGTCATCGGTAAAATCTTGCCCGTGGAGGACATGCCGTTCCTGGCGGACGGTACCCCC	GCGGGCGTGA	0	0	0	269
M00970:52:000000000-KDLMY:1:2110:5912:11747	10	rpoB_3	TSS	C	0	C	2584	CTG	CTGGTCCGCGTGTACGTCGCGCAGAAGCGGAAGATCTCGGACGGCGATAAGTTGGCGGGCCGGCACGGGAACAAGGGCGTCATCGGTAAAATCTTGCCCGTGGAGGACATGCCGTTCCTGGCGGACGGTACCCCC	GCGGGCGTGA	0	0	0	275
M00970:52:000000000-KDLMY:1:2110:16193:12624	10	rpoB_3	TSS	C	0	C	2584	CTG	CTGGTCCGCGTGTACGTCGCGCAGAAGCGGAAGATCTCGGACGGCGATAAGTTGGCGGGCCGGCACGGGAACAAGGGCGTCATCGGTAAAATCTTGCCCGTGGAGGACATGCCGTTCCTGGCGGACGGTACCCCC	GCGGGCGTGA	0	0	0	270
M00970:52:000000000-KDLMY:1:2110:16210:12640	10	rpoB_3	TSS	C	0	C	2584	CTG	CTGGTCCGCGTGTACGTCGCGCAGAAGCGGAAGATCTCGGACGGCGATAAGTTGGCGGGCCGGCACGGGAACAAGGGCGTCATCGGTAAAATCTTGCCCGTGGAGGACATGCCGTTCCTGGCGGACGGTACCCCC	GCGGGCGTGA	0	0	0	225
M00970:52:000000000-KDLMY:1:2110:9852:12688	10	rpoB_3	TSS	C	0	C	2584	CTG	CTGGTCCGCGTGTACGTCGCGCAGAAGCGGAAGATCTCGGACGGCGATAAGTTGGCGGGCCGGCACGGGAACAAGGGCGTCATCGGTAAAATCTTGCCCGTGGAGGACATGCCGTTCCTGGCGGACGGTACCCCC	GCGGGCGTGA	0	0	0	275
M00970:52:000000000-KDLMY:1:2110:15290:13080	10	rpoB_3	TSS	C	0	C	2584	CTG	CTGGTCCGCGTGTACGTCGCGCAGAAGCGGAAGATCTCGGACGGCGATAAGTTGGCGGGCCGGCACGGGAACAAGGGCGTCATCGGTAAAATCTTGCCCGTGGAGGACATGCCGTTCCTGGCGGACGGTACCCCC	GCGGGCGTGA	0	0	0	275
M00970:52:000000000-KDLMY:1:2110:6540:13628	10	rpoB_3	TSS	C	0	C	2584	CTG	CTGGTCCGCGTGTACGTCGCGCAGAAGCGGAAGATCTCGGACGGCGATAAGTTGGCGGGCCGGCACGGGAACAAGGGCGTCATCGGTAAAATCTTGCCCGTGGAGGACATGCCGTTCCTGGCGGACGGTACCCCC	GCGGGCGTGA	0	0	0	275
M00970:52:000000000-KDLMY:1:2110:6774:13708	10	rpoB_3	TSS	C	0	C	2584	CTG	CTGGTCCGCGTGTACGTCGCGCAGAAGCGGAAGATCTCGGACGGCGATAAGTTGGCGGGCCGGCACGGGAACAAGGGCGTCATCGGTAAAATCTTGCCCGTGGAGGACATGCCGTTCCTGGCGGACGGTACCCCC	GCGGGCGTGA	0	0	0	275
M00970:52:000000000-KDLMY:1:2110:6791:13716	10	rpoB_3	TSS	C	0	C	2584	CTG	CTGGTCCGCGTGTACGTCGCGCAGAAGCGGAAGATCTCGGACGGCGATAAGTTGGCGGGCCGGCACGGGAACAAGGGCGTCATCGGTAAAATCTTGCCCGTGGAGGACATGCCGTTCCTGGCGGACGGTACCCCC	GCGGGCGTGA	0	0	0	275
M00970:52:000000000-KDLMY:1:2110:6775:13727	10	rpoB_3	TSS	C	0	C	2584	CTG	CTGGTCCGCGTGTACGTCGCGCAGAAGCGGAAGATCTCGGACGGCGATAAGTTGGCGGGCCGGCACGGGAACAAGGGCGTCATCGGTAAAATCTTGCCCGTGGAGGACATGCCGTTCCTGGCGGACGGTACCCCC	GCGGGCGTGA	0	0	0	275
M00970:52:000000000-KDLMY:1:2110:28009:13770	10	rpoB_3	TSS	C	0	C	2584	CTG	CTGGTCCGCGTGTACGTCGCGCAGAAGCGGAAGATCTCGGACGGCGATAAGTTGGCGGGCCGGCACGGGAACAAGGGCGTCATCGGTAAAATCTTGCCCGTGGAGGACATGCCGTTCCTGGCGGACGGTACCCCC	GCGGGCGTGA	0	0	0	275
M00970:52:000000000-KDLMY:1:2110:27023:13903	10	rpoB_3	TSS	C	0	C	2584	CTG	CTGGTCCGCGTGTACGTCGCGCAGAAGCGGCAGATCTCGGACGGCGCTAAGGTGGCGGGCCGGCACGGGAACAAGGGCGTCATCGGTAAAATCTTGCCCGTGGAGGACATGCCGTTCCTGGCGGACGGTACCCCC	GCGGGCGTGA	0	0	0	206
M00970:52:000000000-KDLMY:1:2110:13260:14049	10	rpoB_3	TSS	C	0	C	2584	CTG	CTGGTCCGCGTGTACGTCGCGCAGAAGCGGAAGATCTCGGACGGCGATAAGTTGGCGGGCCGGCACGGGAACAAGGGCGTCATCGGTAAAATCTTGCCCGTGGAGGACATGCCGTTCCTGGCGGACGGTACCCCC	GCGGGCGTGA	0	0	0	275
M00970:52:000000000-KDLMY:1:2110:13273:14061	10	rpoB_3	TSS	C	0	C	2584	CTG	CTGGTCCGCGTGTACGTCGCGCAGAAGCGGAAGATCTCGGACGGCGATAAGTTGGCGGGCCGGCACGGGAACAAGGGCGTCATCGGTAAAATCTTGCCCGTGGAGGACATGCCGTTCCTGGCGGACGGTACCCCC	GCGGGCGTGA	0	0	0	263
M00970:52:000000000-KDLMY:1:2110:20566:14988	10	rpoB_3	TSS	C	0	C	2584	CTG	CTGGTCCGCGTGTACGTCGCGCAGAAGCGGAAGATCTCGGACGGCGATAAGTTGGCGGGCCGGCACGGGAACAAGGGCGTCATCGGTAAAATCTTGCCCGTGGAGGACATGCCGTTCCTGGCGGACGGTACCCCC	GCGGGCGTGA	0	0	0	275
M00970:52:000000000-KDLMY:1:2110:25570:15006	10	rpoB_3	TSS	C	0	C	2584	CTG	CTGGTCCGCGTGTACGTCGCGCAGAAGCGGAAGATCTCGGACGGCGATAAGTTGGCGGGCCGGCACGGGAACAAGGGCGTCATCGGTAAAATCTTGCCCGTGGAGGACATGCCGTTCCTGGCGGACGGTACCCCC	GCGGGCGTGA	0	0	0	275
M00970:52:000000000-KDLMY:1:2110:25561:15021	10	rpoB_3	TSS	C	0	C	2584	CTG	CTGGTCCGCGTGTACGTCGCGCAGAAGCGGAAGATCTCGGACGGCGATAAGTTGGCGGGCCGGCACGGGAACAAGGGCGTCATCGGTAAAATCTTGCCCGTGGAGGACATGCCGTTCCTGGCGGACGGTACCCCC	GCGGGCGTGA	0	0	0	263
M00970:52:000000000-KDLMY:1:2110:16250:15161	10	rpoB_3	TSS	C	0	C	2584	CTG	CTGGTCCGCGTGTACGTCGCGCAGAAGCGGAAGATCTCGGACGGCGATAAGTTGGCGGGCCGGCACGGGAACAAGGGCGTCATCGGTAAAATCTTGCCCGTGGAGGACATGCCGTTCCTGGCGGACGGTACCCCC	GCGGGCGTGA	0	0	0	275
M00970:52:000000000-KDLMY:1:2110:14709:16272	10	rpoB_3	TSS	C	0	C	2584	CTG	CTGGTCCGCGTGTACGTCGCGCAGAAGCGGAAGATCTCGGACGGCGATAAGTTGGCGGGCCGGCACGGGAACAAGGGCGTCATCGGTAAAATCTTGCCCGTGGAGGACATGCCGTTCCTGGCGGACGGTACCCCC	GCGGGCGTGA	0	0	0	275
M00970:52:000000000-KDLMY:1:2110:17605:16682	10	rpoB_3	TSS	C	0	C	2584	CTG	CTGGTCCGCGTGTACGTCGCGCAGAAGCGGAAGATCTCGGACGGCGATAAGTTGGCGGGCCGGCACGGGAACAAGGGCGTCATCGGTAAAATCTTGCCCGTGGAGGACATGCCGTTCCTGGCGGACGGTACCCCC	GCGGGCGTGA	0	0	0	275
M00970:52:000000000-KDLMY:1:2110:17089:16716	10	rpoB_3	TSS	C	0	C	2584	CTG	CTGGTCCGCGTGTACGTCGCGCAGAAGCGGAAGATCTCGGACGGCGATAAGTTGGCGGGCCGGCACGGGAACAAGGGCGTCATCGGTAAAATCTTGCCCGTGGAGGACATGCCGTTCCTGGCGGACGGTACCCCC	GCGGGCGTGA	0	0	0	271
M00970:52:000000000-KDLMY:1:2110:20531:18219	10	rpoB_3	TSS	C	0	C	2584	CTG	CTGGTCCGCGTGTACGTCGCGCAGAAGCGGAAGATCTCGGACGGCGATAAGTTGGCGGGCCGGCACGGGAACAAGGGCGTCATCGGTAAAATCTTGCCCGTGGAGGACATGCCGTTCCTGGCGGACGGTACCCCC	GCGGGCGTGA	0	0	0	276
M00970:52:000000000-KDLMY:1:2110:27690:18618	10	rpoB_3	TSS	C	0	C	2584	CTG	CTGGTCCGCGTGTACGTCGCGCAGAAGCGGAAGATCTCGGACGGCGATAAGTTGGCGGGCCGGCACGGGAACAAGGGCGTCATCGGTAAAATCTTGCCCGTGGAGGACATGCCGTTCCTGGCGGTCGGTACCCCC	GCGGGCGTGA	0	0	0	234
M00970:52:000000000-KDLMY:1:2110:12061:18939	10	rpoB_3	TSS	C	0	C	2584	CTG	CTGGTCCGCGTGTACGTCGCGCAGAAGCGGAAGATCTCGGACGGCGATAAGTTGGCGGGCCGGCACGGGAACAAGGGCGTCATCGGTAAAATCTTGCCCGTGGTGGACATGCCGTTCCTGGCGGACGGTACCCCC	GCGGGCGTGA	0	0	0	219
M00970:52:000000000-KDLMY:1:2110:16444:19743	10	rpoB_3	TSS	C	0	C	2584	CTG	CTGGTCCGCGTGTACGTCGCGCAGAAGCGGAAGATCTCGGACGGCGATAAGTTGGCGGGCCGGCACGGGAACAAGGGCGTCATCGGTAAAATCTTGCCCGTGGAGGACATGCCGTTCCTGGCGGACGGTACCCCC	GCGGGCGTGA	0	0	0	275
M00970:52:000000000-KDLMY:1:2110:10152:19990	10	rpoB_3	TSS	C	0	C	2584	CTG	CTGGTCCGCGTGTACGTCGCGCAGAAGCGGAAGATCTCGGACGGCGATAAGTTGGCGGGCCGGCACGGGAACAAGGGCGTCATCGGTAAAATCTTGCCCGTGGAGGACATGCCGTTCCTGGCGGACGGTACCCCC	GCGGGCGTGA	0	0	0	275
M00970:52:000000000-KDLMY:1:2110:19300:20068	10	rpoB_3	TSS	C	0	C	2584	CTG	CTGGTCCGCGTGTACGTCGCGCAGAAGCGGAAGATCTCGGACGGCGATAAGTTGGCGGGCCGGCACGGGAACAAGGGCGTCATCGGTAAAATCTTGCCCGTGGAGGACATGCCGTTCCTGGCGGACGGTACCCCC	GCGGGCGTGA	0	0	0	275
M00970:52:000000000-KDLMY:1:2110:19932:20260	10	rpoB_3	TSS	C	0	C	2584	CTG	CTGGTCCGCGTGTACGTCGCGCAGAAGCGGAAGATCTCGGACGGCGGTAAGTTGGCGGGCCGGCACGGGAACAAGGGCGTCATCGGTAAAATCTTGCCCGTGGAGGACATGCCGTTCCTGGCGGACGGTACCCCC	GCGGGCGTGA	0	0	0	275
M00970:52:000000000-KDLMY:1:2110:21833:20542	10	rpoB_3	TSS	C	0	C	2584	CTG	CTGGTCCGCGTGTACGTCGCGCAGAAGCGGAAGATCTCGGACGGCGATAAGTTGGCGGGCCGGCACGGGAACAAGGGCGTCATCGGTAAAATCTTGCCCGTGGAGGACATGCCGTTCCTGGCGGACGGTACCCCC	GCGGGCGTGA	0	0	0	275
M00970:52:000000000-KDLMY:1:2110:14782:20941	10	rpoB_3	TSS	C	0	C	2584	CTG	CTGGTCCGCGTGTACGTCGCGCAGAAGCGGAAGATCTCGGACGGCGATAAGTTGGCGGGCCGGCACGGGAACAAGGGCGTCATCGGTAAAATCTTGCCCGTGGAGGACATGCCGTTCCTGGCGGACGGTACCCCC	GCGGGCGTGA	0	0	0	273
M00970:52:000000000-KDLMY:1:2110:23024:22463	10	rpoB_3	TSS	C	0	C	2584	CTG	CTGGTCCGCGTGTACGTCGCGCAGAAGCGGAAGATCTCGGACGGCGATAAGTTGGCGGGCCGGCACGGGAACAAGGGCGTCATCGGTAAAATCTTGCCCGTGGAGGACATGCCGTTCCTGGCGGACGGTACCCCC	GCGGGCGTGA	0	0	0	275
M00970:52:000000000-KDLMY:1:2110:14574:23557	10	rpoB_3	TSS	C	0	C	2584	CTG	CTGGTCCGCGTGTACGTCGCGCAGAAGCGGAAGATCTCGGACGGCGATAAGTTGGCGGGCCGGCACGGGAACAAGGGCGTCATCGGTAAAATCTTGCCCGTGGAGGACATGCCGTTCCTGGCGGACGGTACCCCC	GCGGGCGTGA	0	0	0	275
M00970:52:000000000-KDLMY:1:2110:18154:23683	10	rpoB_3	TSS	C	0	C	2584	CTG	CTGGTCCGCGTGTACGTCGCGCAGAAGCGGAAGATCTCGGACGGCGATAAGTTGGCGGGCCGGCACGGGAACAAGGGCGTCATCGGTAAAATCTTGCCCGTGGAGGACATGCCGTTCCTGGCGGACGGTACCCCC	GCGGGCGTGA	0	0	0	275
M00970:52:000000000-KDLMY:1:2110:18157:23700	10	rpoB_3	TSS	C	0	C	2584	CTG	CTGGTCCGCGTGTACGTCGCGCAGAAGCGGAAGATCTCGGACGGCGATAAGTTGGCGGGCCGGCACGGGAACAAGGGCGTCATCGGTAAAATCTTGCCCGTGGAGGACATGCCGTTCCTGGCGGACGGTACCCCC	GCGGGCGTGA	0	0	0	275
M00970:52:000000000-KDLMY:1:2110:23198:23849	10	rpoB_3	TSS	C	0	C	2584	CTG	CTGGTCCGCGTGTACGTCGCGCAGAAGCGGAAGATCTCGGACGGCGATAAGTTGGCGGGCCGGCACGGGAACAAGGGCGTCATCGGTAAAATCTTGCCCGTGGAGGACATGCCGTTCCTGGCGGACGGTACCCCC	GCGGGCGTGA	0	0	0	275
M00970:52:000000000-KDLMY:1:2110:10460:23868	10	rpoB_3	TSS	C	0	C	2584	CTG	CTGGTCCGCGTGTACGTCGCGCAGAAGCGGAAGATCTCGGACGGCGATAAGTTGGCGGGCCGGCACGGGAACAAGGGCGTCATCGGTAAAATCTTGCCCGTGGAGGACATGCCGTTCCTGGCGGACGGTACCCCC	GCGGGCGTGA	0	0	0	269
M00970:52:000000000-KDLMY:1:2110:7551:23935	10	rpoB_3	TSS	C	0	C	2584	CTG	CTGGTCCGCGTGTACGTCGCGCAGAAGCGGAAGATCTCGGACGGCGATAAGTTGGCGGGCCGGCACGGGAACAAGGGCGTCATCGGTAAAATCTTGCCCGTGGAGGACATGCCGTTCCTGGCGGACGGTACCCCC	GCGGGCGTGA	0	0	0	275
M00970:52:000000000-KDLMY:1:2110:21997:24199	10	rpoB_3	TSS	C	0	C	2584	CTG	CTGGTCCGCGTGTACGTCGCGCAGAAGCGGAAGATCTCGGACGGCGATAAGTTGGCGGGCCGGCACGGGAACAAGGGCGTCATCGGTAAAATCTTGCCCGTGGAGGACATGCCGTTCCTGGCGGACGGTACCCCC	GCGGGCGTGA	0	0	0	275
M00970:52:000000000-KDLMY:1:2110:19164:24400	10	rpoB_3	TSS	C	0	C	2584	CTG	CTGGTCCGCGTGTACGTCGCGCAGAAGCGGAAGATCTCGGACGGCGATAAGTTGGCGGGCCGGCACGGGAACAAGGGCGTCATCGGTAAAATCTTGCCCGTGGAGGACATGCCGTTCCTGGCGGACGGTACCCCC	GCGGGCGTGA	0	0	0	277
M00970:52:000000000-KDLMY:1:2110:24359:25273	10	rpoB_3	TSS	C	0	C	2584	CTG	CTGGTCCGCGTGTACGTCGCGCAGAAGCGGAAGATCTCGGACGGCGATAAGTTGGCGGGCCGGCACGGGAACAAGGGCGTCATCGGTAAAATCTTGCCCGTGGAGGACATGCCGTTCCTGGCGGACGGTACCCCC	GCGGGCGTGA	0	0	0	275
M00970:52:000000000-KDLMY:1:2110:24367:25290	10	rpoB_3	TSS	C	0	C	2584	CTG	CTGGTCCGCGTGTACGTCGCGCAGAAGCGGAAGATCTCGGACGGCGATAAGTTGGCGGGCCGGCACGGGAACAAGGGCGTCATCGGTAAAATCTTGCCCGTGGAGGACATGCCGTTCCTGGCGGACGGTACCCCC	GCGGGCGTGA	0	0	0	269
M00970:52:000000000-KDLMY:1:2110:24062:26484	10	rpoB_3	TSS	C	0	C	2584	CTG	CTGGTCCGCGTGTACGTCGCGCAGAAGCGGAAGATCTCGGACGGCGATAAGTTGGCGGGCCGGCACGGGAACAAGGGCGTCATCGGTAAAATCTTGCCCGTGGAGGACATGCCGTTCCTGGCGGACGGTACCCCC	GCGGGCGTGA	0	0	0	271
M00970:52:000000000-KDLMY:1:2110:12655:27901	10	rpoB_3	TSS	C	0	C	2584	CTG	CTGGTCCGCGTGTACGTCGCGCAGAAGCGGAAGATCTCGGACGGCGATAAGTTGGCGGGCCGGCACGGGAACAAGGGCGTCATCGGTAAAATCTTGCCCGTGGAGGACATGCCGTTCCTGGCGGACGGTACCCCC	GCGGGCGTGA	0	0	0	275
M00970:52:000000000-KDLMY:1:2111:16156:1913	10	rpoB_3	TSS	C	0	C	2584	CTG	CTGGTCCGCGTGTACGTCGCGCAGAAGCGGAAGATCTCGGACGGCGATAAGTTGGCGGGCCGGCACGGGAACAAGGGCGTCATCGGTAAAATCTTGCCCGTGGAGGACATGCCGTTCCTGGCGGACGGTACCCCC	GCGGGCGTGA	0	0	0	275
M00970:52:000000000-KDLMY:1:2111:18439:4811	10	rpoB_3	TSS	C	0	C	2584	CTG	CTGGTCCGCGTGTACGTCGCGCAGAAGCGGAAGATCTCGGACGGCGATAAGTTGGCGGGCCGGCACGGGAACAAGGGCGTCATCGGTAAAATCTTGCCCGTGGAGGACATGCCGTTCCTGGCGGACGGTACCCCC	GCGGGCGTGA	0	0	0	275
M00970:52:000000000-KDLMY:1:2111:12277:6322	10	rpoB_3	TSS	C	0	C	2584	CTG	CTGGTCCGCGTGTACGTCGCGCAGAAGCGGAAGATCTCGGACGGCGATAAGTTGGCGGGCCGGCACGGGAACAAGGGCGTCATCGGTAAAATCTTGCCCGTGGAGGACATGCCGTTCCTGGCGGACGGTACCCCC	GCGGGCGTGA	0	0	0	275
M00970:52:000000000-KDLMY:1:2111:11546:6470	10	rpoB_3	TSS	C	0	C	2584	CTG	CTGGTCCGCGTGTACGTCGCGCAGAAGCGGAAGATCTCGGACGGCGATAAGTTGGCGGGCCGGCACGGGAACAAGGGCGTCATCGGTAAAATCTTGCCCGTGGAGGACATGCCGTTCCTGGCGGACGGTACCCCC	GCGGGCGTGA	0	0	0	275
M00970:52:000000000-KDLMY:1:2111:13158:7193	10	rpoB_3	TSS	C	0	C	2584	CTG	CTGGTCCGCGTGTACGTCGCGCAGAAGCGGAAGATCTCGGACGGCGATAAGTTGGCGGGCCGGCACGGGAACAAGGGCGTCATCGGTAAAATCTTGCCCGTGGAGGACATGCCGTTCCTGGCGGACGGTACCCCC	GCGGGCGTGA	0	0	0	273
M00970:52:000000000-KDLMY:1:2111:19519:7306	10	rpoB_3	TSS	C	0	C	2584	CTG	CTGGTCCGCGTGTACGTCGCGCAGAAGCGGAAGATCTCGGACGGCGATAAGTTGGCGGGCCGGCACGGGAACAAGGGCGTCATCGGTAAAATCTTGCCCGTGGAGGACATGCCGTTCCTGGCGGACGGTACCCCC	GCGGGCGTGA	0	0	0	275
M00970:52:000000000-KDLMY:1:2111:9141:7776	10	rpoB_3	TSS	C	0	C	2584	CTG	CTGGTCCGCGTGTACGTCGCGCAGAAGCGGAAGATCTCGGACGGCGATAAGTTGGCGGGCCGGCACGGGAACAAGGGCGTCATCGGTAAAATCTTGCCCGTGGAGGACTTGGCCTGTCTCTTA	GCGGGCGTGA	0	0	0	216
M00970:52:000000000-KDLMY:1:2111:4191:8629	10	rpoB_3	TSS	C	0	C	2584	CTG	CTGGTCCGCGTGTACGTCGCGCAGAAGCGGAAGATCTCGGACGGCGATAAGTTGGCGGGCCGGCACGGGAACAAGGGCGTCATCGGTAAAATCTTGCCCGTGGAGGACATGCCGTTCCTGGCGGACGGTACCCCC	GCGGGCGTGA	0	0	0	275
M00970:52:000000000-KDLMY:1:2111:23260:9666	10	rpoB_3	TSS	C	0	C	2584	CTG	CTGGTCCGCGTGTACGTCGCGCAGAAGCGGAAGATCTCGGACGGCGATAAGTTGGCGGGCCGGCACGGGAACAAGGGCGTCATCGGTAAAATCTTGCCCGTGGAGGACATGCCGTTCCTGGCGGACGGTACCCCC	GCGGGCGTGA	0	0	0	273
M00970:52:000000000-KDLMY:1:2111:17809:10502	10	rpoB_3	TSS	C	0	C	2584	CTG	CTGGTCCGCGTGTACGTCGCGCAGAAGCGGAAGATCTCGGACGGCGATAAGTTGGCGGGCCGGCACGGGAACAAGGGCGTCATCGGTAAAATCTTGCCCGTGGAGGACATGCCGTTCCTGGCGGACGGTACCCCC	GCGGGCGTGA	0	0	0	275
M00970:52:000000000-KDLMY:1:2111:15451:11007	10	rpoB_3	TSS	C	0	C	2584	CTG	CTGGTCCGCGTGTACGTCGCGCAGAAGCGGAAGATCTCGGACGGCGATAAGTTGGCGGGCCGGCACGGGAACAAGGGCGTCATCGGTAAAATCTTGCCCGTGGAGGACATGCCGTTCCTGGCGGACGGTACCCCC	GCGGGCGTGA	0	0	0	275
M00970:52:000000000-KDLMY:1:2111:11431:11280	10	rpoB_3	TSS	C	0	C	2584	CTG	CTGGTCCGCGTGTACGTCGCGCAGAAGCGGAAGATCTCGGACGGCGATAAGTTGGCGGGCCGGCACGGGAACAAGGGCGTCATCGGTAAAATCTTGCCCGTGGAGGACTTGGCCTGTCTCTT	GCGGGCGTGA	0	0	0	212
M00970:52:000000000-KDLMY:1:2111:14736:15272	10	rpoB_3	TSS	C	0	C	2584	CTG	CTGGTCCGCGTGTACGTCGCGCAGAAGCGGAAGATCTCGGACGGCGATAAGTTGGCGGGCCGGCACGGGAACAAGGGCGTCATCGGTAAAATCTTGCCCGTGGAGGACATGCCGTTCCTGGCGGACGGTACCCCC	GCGGGCGTGA	0	0	0	275
M00970:52:000000000-KDLMY:1:2111:4147:15413	10	rpoB_3	TSS	C	0	C	2584	CTG	CTGGTCCGCGTGTACGTCGCGCAGAAGCGGAAGATCTCGGACGGCGATAAGTTGGCGGGCCGGCACGGGAACAAGGGCGTCATCGGTAAAATCTTGCCCGTGGAGGACATGCCGTTCCTGGCGGACGGTACCCCC	GCGGGCGTGA	0	0	0	275
M00970:52:000000000-KDLMY:1:2111:18801:15762	10	rpoB_3	TSS	C	0	C	2584	CTG	CTGGTCCGCGTGTACGTCGCGCAGAAGCGGAAGATCTCGGACGGCGATAAGTTGGCGGGCCGGCACGGGAACAAGGGCGTCATCGGTAAAATCTTGCCCGTGGAGGACATGCCGTTCCTGGCGGACGGTACCCCC	GCGGGCGTGA	0	0	0	275
M00970:52:000000000-KDLMY:1:2111:6872:17414	10	rpoB_3	TSS	C	0	C	2584	CTG	CTGGTCCGCGTGTACGTCGCGCAGAAGCGGAAGATCTCGGACGGCGATAAGTTGGCGGGCCGGCACGGGAACAAGGGCGTCATCGGTAAAATCTTGCCCGTGGGGGACATGCCGTTCCTGGCGGACGGTACCCCC	GCGGGCGTGA	0	0	0	269
M00970:52:000000000-KDLMY:1:2111:25779:18046	10	rpoB_3	TSS	C	0	C	2584	CTG	CTGGTCCGCGTGTACGTCGCGCAGAAGCGGAAGATCTCGGACGGCGATAAGTTGGCGGGCCGGCACGGGAACAAGGGCGTCATCGGTAAAATCTTGCCCGTGGAGGACATGCCGTTCCTGGCGGACGGTACCCCC	GCGGGCGTGA	0	0	0	275
M00970:52:000000000-KDLMY:1:2111:12312:18535	10	rpoB_3	TSS	C	0	C	2584	CTG	CTGGTCCGCGTGTACGTCGCGCAGAAGCGGAAGATCTCGGACGGCGATAAGTTGGCGGGCCGGCACGGGAACAAGGGCGTCATCGGTAAAATCTTGCCCGTGGAGGACATGCCGTTCCTGGCGGACGGTACCCCC	GCGGGCGTGA	0	0	0	275
M00970:52:000000000-KDLMY:1:2111:13624:18546	10	rpoB_3	TSS	C	0	C	2584	CTG	CTGGTCCGCGTGTACGTCGCGCAGAAGCGGAAGATCTCGGACGGCGATAAGTTGGCGGGCCGGCACGGGAACAAGGGCGTCATCGGTAAAATCTTGCCCGTGGAGGACATGCCGTTCCTGGCGGACGGTACCCCC	GCGGGCGTGA	0	0	0	275
M00970:52:000000000-KDLMY:1:2111:13621:18565	10	rpoB_3	TSS	C	0	C	2584	CTG	CTGGTCCGCGTGTACGTCGCGCAGAAGCGGAAGATCTCGGACGGCGATAAGTTGGCGGGCCGGCACGGGAACAAGGGCGTCATCGGTAAAATCTTGCCCGTGGAGGACATGCCGTTCCTGGCGGACGGTACCCCC	GCGGGCGTGA	0	0	0	273
M00970:52:000000000-KDLMY:1:2111:21117:19667	10	rpoB_3	TSS	C	0	C	2584	CTG	CTGGTCCGCGTGTACGTCGCGCAGAAGCGGAAGATCTCGGACGGCGATAAGTTGGCGGGCCGGCACGGGAACAAGGGCGTCATCGGTAAAATCTTGCCCGTGGAGGACATGCCGTTCCTGGCGGACGGTACCCCC	GCGGGCGTGA	0	0	0	275
M00970:52:000000000-KDLMY:1:2111:19942:20322	10	rpoB_3	TSS	C	0	C	2584	CTG	CTGGTCCGCGTGTACGTCGCGCAGAAGCGGAAGATCTCGGACGGCGATAAGTTGGCGGGCCGGCACGGGAACAAGGGCGTCATCGGTAAAATCTTGCCCGTGGAGGACATGCCGTTCCTGGCGGACGGTACCCCC	GCGGGCGTGA	0	0	0	275
M00970:52:000000000-KDLMY:1:2111:27084:21444	10	rpoB_3	TSS	C	0	C	2584	CTG	CTGGTCCGCGTGTACGTCGCGCAGAAGCGGAAGATCTCGGACGGCGATAAGTTGGCGGGCCGGCACGGGAACAAGGGCGTCATCGGTAAAATCTTGCCCGTGGAGGACATGCCGTTCCTGGCGGACGGTACCCCC	GCGGGCGTGA	0	0	0	275
M00970:52:000000000-KDLMY:1:2111:16740:22968	10	rpoB_3	TSS	C	0	C	2584	CTG	CTGGTCCGCGTGTACGTCGCGCAGAAGCGGAAGATCTCGGACGGCGATAAGTTGGCGGGCCGGCACGGGAACAAGGGCGTCATCGGTAAAATCTTGCCCGTGGAGGACATGCCGTTCCTGGCGGACGGTACCCCC	GCGGGCGTGA	0	0	0	273
M00970:52:000000000-KDLMY:1:2111:18243:26535	10	rpoB_3	TSS	C	0	C	2584	CTG	CTGGTCCGCGTGTACGTCGCGCAGAAGCGGAAGATCTCGGACGGCGATAAGTTGGCGGGCCGGCACGGGAACAAGGGCGTCATCGGTAAAATCTTGCCCGTGGAGGACATGCCGTTCCTGGCGGACGGTACCCCC	GCGGGCGTGA	0	0	0	271
M00970:52:000000000-KDLMY:1:2111:14959:29022	10	rpoB_3	TSS	C	0	C	2584	CTG	CTGGTCCGCGTGTACGTCGCGCAGAAGCGGAAGATCTCGGACGGCGATAAGTTGGCGGGCCGGCACGGGAACAAGGGCGTCATCGGTAAAATCTTGCCCGTGGAGGACATGCCGTTCCTGGCGGACGGTACCCCC	GCGGGCGTGA	0	0	0	275
M00970:52:000000000-KDLMY:1:2112:12351:1873	10	rpoB_3	TSS	C	0	C	2584	CTG	CTGGTCCGCGTGTACGTCGCGCAGAAGCGGAAGATCTCGGACGGCGATAAGTTGGCGGGCCGGCACGGGTACAAGGGCGTCATCGGTAAAATCTTGCCCGTGGAGGACATGCCGTTCCTGGCGGACGGTACCCCC	GCGGGCGTGA	0	0	0	273
M00970:52:000000000-KDLMY:1:2112:16681:4655	10	rpoB_3	TSS	C	0	C	2584	CTG	CTGGTCCGCGTGTACGTCGCGCAGAAGCGGAAGATCTCGGACGGCGATAAGTTGGCGGGCCGGCACGGGTACAAGGGCGTCATCGGTAAAATCTTGCCCGTGGAGGACATGCCGTTCCTGGCGGGCGGTACCCCC	GCGGGCGTGA	0	0	0	269
M00970:52:000000000-KDLMY:1:2112:17370:5307	10	rpoB_3	TSS	C	0	C	2584	CTG	CTGGTCCGCGTGTACGTCGCGCAGAAGCGGAAGATCTCGGACGGCGATAAGTTGGCGGGCCGGCACGGGTACAAGGGCGTCATCGGTAAAATCTTGCCCGTGGAGGACATGCCGTTCCTGGCGGACGGTACCCCC	GCGGGCGTGA	0	0	0	273
M00970:52:000000000-KDLMY:1:2112:9861:5470	10	rpoB_3	TSS	C	0	C	2584	CTG	CTGGTCCGCGTGTACGTCGCGCAGAAGCGGAAGATCTCGGACGGCGATAAGTTGGCGGGCCGGCACGGGAACAAGGGCGTCATCGGTAAAATCTTGCCCGTGGAGGACATGCCGTTCCTGGCGGACGGTACCCCC	GCGGGCGTGA	0	0	0	275
M00970:52:000000000-KDLMY:1:2112:13296:5479	10	rpoB_3	TSS	C	0	C	2584	CTG	CTGGTCCGCGTGTACGTCGCGCAGAAGCGGAAGATCTCGGACGGCGATAAGTTGGCGGGCCGGCACGGGAACAAGGGCGTCATCGGTAAAATCTTGCCCGTGGAGGACATGCCGTTCCTGGCGGACGGTACCCCC	GCGGGCGTGA	0	0	0	275
M00970:52:000000000-KDLMY:1:2112:9874:5489	10	rpoB_3	TSS	C	0	C	2584	CTG	CTGGTCCGCGTGTACGTCGCGCAGAAGCGGAAGATCTCGGACGGCGATAAGTTGGCGGGCCGGCACGGGTACAAGGGCGTCATCGGTAAAATCTTGCCCGTGGAGGACATGCCGTTCCTGGCGGACGGTACCCCC	GCGGGCGTGA	0	0	0	265
M00970:52:000000000-KDLMY:1:2112:21607:5635	10	rpoB_3	TSS	C	0	C	2584	CTG	CTGGTCCGCGTGTACGTCGCGCAGAAGCGGAAGATCTCGGACGGCGATAAGTTGGCGGGCCGGCACGGGTACAAGGGCGTCATCGGTAAAATCTTGCCCGTGGAGGACATGCCGTTCCTGGCGGACGGTACCCCC	GCGGGCGTGA	0	0	0	206
M00970:52:000000000-KDLMY:1:2112:10364:6104	10	rpoB_3	TSS	C	0	C	2584	CTG	CTGGTCCGCGTGTACGTCGCGCAGAAGCGGAAGATCTCGGACGGCGATAAGTTGGCGGGCCGGCACGGGTACAAGGGCGTCATCGGTAAAATCTTGCCCGTGGAGGACATGCCGTTCCTGGCGGACGGTACCCCC	GCGGGCGTGA	0	0	0	273
M00970:52:000000000-KDLMY:1:2112:26242:7491	10	rpoB_3	TSS	C	0	C	2584	CTG	CTGGTCCGCGTGTACGTCGCGCAGAAGCGGAAGATCTCGGACGGCGATAAGTTGGCGGGCCGGCACGGGTACAAGGGCGTCATCGGTAAAATCTTGCCCGTGGAGGACATGCCGTTCCTGGCGGACGGTACCCCC	GCGGGCGTGA	0	0	0	274
M00970:52:000000000-KDLMY:1:2112:22882:7597	10	rpoB_3	TSS	C	0	C	2584	CTG	CTGGTCCGCGTGTACGTCGCGCAGAAGCGGAAGATCTCGGACGGCGATAAGTTGGCGGGCCGGCACGGGTACAAGGGCGTCATCGGTAAAATCTTGCCCGTGGAGGACATGCCGTTCCTGGCGGACGGTACCCCC	GCGGGCGTGA	0	0	0	273
M00970:52:000000000-KDLMY:1:2112:10581:7861	10	rpoB_3	TSS	C	0	C	2584	CTG	CTGGTCCGCGTGTACGTCGCGCAGAAGCGGAAGATCTCGGACGGCGATAAGTTGGCGGGCCGGCACGGGTACAAGGGCGTCATCGGTAAAATCTTGCCCGTGGAGGACATGCCGTTCCTGGCGGACGGTACCCCC	GCGGGCGTGA	0	0	0	273
M00970:52:000000000-KDLMY:1:2112:11106:7948	10	rpoB_3	TSS	C	0	C	2584	CTG	CTGGTCCGCGTGTACGTCGCGCAGAAGCGGAAGATCTCGGACGGCGATAAGTTGGCGGGCCGGCACGGGTACAAGGGCGTCATCGGTAAAATCTTGCCCGTGGAGGACATGCCGTTCCTGGCGGACGGTACCCCC	GCGGGCGTGA	0	0	0	273
M00970:52:000000000-KDLMY:1:2112:21543:8458	10	rpoB_3	TSS	C	0	C	2584	CTG	CTGGTCCGCGTGTACGTCGCGCAGAAGCGGAAGATCTCGGACGGCGATAAGTTGGCGGGCCGGCACGGGTACAAGGGCGTCATCGGTAAAATCTTGCCCGTGGAGGACATGCCGTTCCTGGCGGACGGTACCCCC	GCGGGCGTGA	0	0	0	273
M00970:52:000000000-KDLMY:1:2112:16768:8978	10	rpoB_3	TSS	C	0	C	2584	CTG	CTGGTCCGCGTGTACGTCGCGCAGAAGCGGAAGATCTCGGACGGCGATAAGTTGGCGGGCCGGCACGGGTACAAGGGCGTCATCGGTAAAATCTTGCCCGTGGAGGACATGCCGTTCCTGGCGGACGGTACCCCC	GCGGGCGTGA	0	0	0	273
M00970:52:000000000-KDLMY:1:2112:7219:10675	10	rpoB_3	TSS	C	0	C	2584	CTG	CTGGTCCGCGTGTACGTCGCGCAGAAGCGGAAGATCTCGGACGGCGATAAGTTGGCGGGCCGGCACGGGAACAAGGGCGTCATCGGTAAAATCTTGCCCGTGGAGGACATGCCGTTCCTGGCGGACGGTACCCCC	GCGGGCGTGA	0	0	0	273
M00970:52:000000000-KDLMY:1:2112:3940:11163	10	rpoB_3	TSS	C	0	C	2584	CTG	CTGGTCCGCGTGTACGTCGCGCAGAAGCGGAAGATCTCGGACGGCGATAAGTTGGCGGGCCGGCACGGGTACAAGGGCGTCATCGGTAAAATCTTGCCCGTGGAGGACATGCCGTTCCTGGCGGACGGTACCCCC	GCGGGCGTGA	0	0	0	273
M00970:52:000000000-KDLMY:1:2112:18931:11252	10	rpoB_3	TSS	C	0	C	2584	CTG	CTGGTCCGCGTGTACGTCGCGCAGAAGCGGAAGATCTCGGACGGCGATAAGTTGGCGGGCCGGCACGGGTACAAGGGCGTCATCGGTAAAATCTTGCCCGTGGAGGACATGCCGTTCCTGGCGGACGGTACCCCC	GCGGGCGTGA	0	0	0	273
M00970:52:000000000-KDLMY:1:2112:24403:11595	10	rpoB_3	TSS	C	0	C	2584	CTG	CTGGTCCGCGTGTACGTCGCGCAGAAGCGGAAGATCTCGGACGGCGATAAGTTGGCGGGCCGGCACGGGAACAAGGGCGTCATCGGTAAAATCTTGCCCGTGGAGGACATGCCGTTCCTGGCGGACGGTACCCCC	GCGGGCGTGA	0	0	0	275
M00970:52:000000000-KDLMY:1:2112:16039:11613	10	rpoB_3	TSS	C	0	C	2584	CTG	CTGGTCCGCGTGTACGTCGCGCAGAAGCGGAAGATCTCGGACGGCGATAAGTTGGCGGGCCGGCACGGGTACAAGGGCGTCATCGGTAAAATCTTGCCCGTGGAGGACATGCCGTTCCTGGCGGACGGTACCCCC	GCGGGCGTGA	0	0	0	273
M00970:52:000000000-KDLMY:1:2112:13093:11812	10	rpoB_3	TSS	C	0	C	2584	CTG	CTGGTCCGCGTGTACGTCGCGCAGAAGCGGAAGATCTCGGACGGCGATAAGTTGGCGGGCCGGCACGGGTACAAGGGCGTCATCGGTAAAATCTTGCCCGTGGAGGACATGCCGTTCCTGGCGGACGGTACCCCC	GCGGGCGTGA	0	0	0	280
M00970:52:000000000-KDLMY:1:2112:5726:11844	10	rpoB_3	TSS	C	0	C	2584	CTG	CTGGTCCGCGTGTACGTCGCGCAGAAGCGGAAGATCTCGGACGGCGATAAGTTGGCGGGCCGGCACGGGTACAAGGGCGTCATCGGTAAAATCTTGCCCGTGGAGGACATGCCGTTCCTGGCGGACGGTACCCCC	GCGGGCGTGA	0	0	0	273
M00970:52:000000000-KDLMY:1:2112:5541:11961	10	rpoB_3	TSS	C	0	C	2584	CTG	CTGGTCCGCGTGTACGTCGCGCAGAAGCGGAAGATCTCGGACGGCGATAAGTTGGCGGGCCGGCACGGGTACAAGGGCGTCATCGGTAAAATCTTGCCCGTGGAGGACATGCCGTTCCTGGCGGACGGTACCCCC	GCGGGCGTGA	0	0	0	271
M00970:52:000000000-KDLMY:1:2112:19550:12415	10	rpoB_3	TSS	C	0	C	2584	CTG	CTGGTCCGCGTGTACGTCGCGCAGAAGCGGAAGATCTCGGACGGCGATAAGTTGGCGGGCCGGCACGGGTACAAGGGCGTCATCGGTAAAATCTTGCCCGTGGAGGACATGCCGTTCCTGGCGGACGGTACCCCC	GCGGGCGTGA	0	0	0	272
M00970:52:000000000-KDLMY:1:2112:20894:12435	10	rpoB_3	TSS	C	0	C	2584	CTG	CTGGTCCGCGTGTACGTCGCGCAGAAGCGGAAGATCTCGGACGGCGATAAGTTGGCGGGCCGGCACGGGTACAAGGGCGTCATCGGTAAAATCTTGCCCGTGGAGGACATGCCGTTCCTGGCGGACGGTACCCCC	GCGGGCGTGA	0	0	0	273
M00970:52:000000000-KDLMY:1:2112:12663:14130	10	rpoB_3	TSS	C	0	C	2584	CTG	CTGGTCCGCGTGTACGTCGCGCAGAAGCGGAAGATCTCGGACGGCGATAAGTTGGCGGGCCGGCACGGGTACAAGGGCGTCATCGGTAAAATCTTGCCCGTGGAGGACATGCCGTTCCTGGCGGACGGTACCCCC	GCGGGCGTGA	0	0	0	271
M00970:52:000000000-KDLMY:1:2112:21358:14466	10	rpoB_3	TSS	C	0	C	2584	CTG	CTGGTCCGCGTGTACGTCGCGCAGAAGCGGAAGATCTCGGACGGCGATAAGTTGGCGGGCCGGCACGGGTACAAGGGCGTCATCGGTAAAATCTTGCCCGTGGAGGACATGCCGTTCCTGGCGGACGGTACCCCC	GCGGGCGTGA	0	0	0	273
M00970:52:000000000-KDLMY:1:2112:14525:14961	10	rpoB_3	TSS	C	0	C	2584	CTG	CTGGTCCGCGTGTACGTCGCGCAGAAGCGGAAGATCTCGGACGGCGATAAGTTGGCGGGCCGGCACGGGTACAAGGGCGTCATCGGTAAAATCTTGCCCGTGGAGGACATGCCGTTCCTGGCGGACGGTACCCCC	GCGGGCGTGA	0	0	0	273
M00970:52:000000000-KDLMY:1:2112:12222:15133	10	rpoB_3	TSS	C	0	C	2584	CTG	CTGGTCCGCGTGTACGTCGCGCAGAAGCGGAAGATCTCGGACGGCGATAAGTTGGCGGGCCGGCACGGGAACAAGGGCGTCATCGGTAAAATCTTGCCCGTGGAGGACATGCCGTTCCTGGCGGACGGTACCCCC	GCGGGCGTGA	0	0	0	269
M00970:52:000000000-KDLMY:1:2112:19615:15524	10	rpoB_3	TSS	C	0	C	2584	CTG	CTGGTCCGCGTGTACGTCGCGCAGAAGCGGAAGATCTCGGACGGCGATAAGTTGGCGGGCCGGCACGGGTACAAGGGCGTCATCGGTAAAATCTTGCCCGTGGAGGACATGCCGTTCCTGGCGGACGGTACCCCC	GCGGGCGTGA	0	0	0	273
M00970:52:000000000-KDLMY:1:2112:13368:15595	10	rpoB_3	TSS	C	0	C	2584	CTG	CTGGTCCGCGTGTACGTCGCGCAGAAGCGGAAGATCTCGGACGGCGATAAGTTGGCGGGCCGGCACGGGTACAAGGGCGTCATCGGTAAAATCTTGCCCGTGGAGGACATGCCGTTCCTGGCGGACGGTACCCCC	GCGGGCGTGA	0	0	0	273
M00970:52:000000000-KDLMY:1:2112:1976:16277	10	rpoB_3	TSS	C	0	C	2584	CTG	CTGGTCCGCGTGTACGTCGCGCAGAAGCGGAAGATCTCGGACGGCGATAAGTTGGCGGGCCGGCACGGGTACAAGGGCGTCATCGGTAAAATCTTGCCCGTGGAGGACATGCCGTTCCTGGCGGACGGTACCCCC	GCGGGCGTGA	0	0	0	273
M00970:52:000000000-KDLMY:1:2112:27328:17363	10	rpoB_3	TSS	C	0	C	2584	CTG	CTGGTCCGCGTGTACGTCGCGCAGAAGCGGAAGATCTCGGACGGCGATAAGTTGGCGGGCCGGCACGGGTACAAGGGCGTCATCGGTAAAATCTTGCCCGTGGAGGACATGCCGTTCCTGGCGGACGGTACCCCC	GCGGGCGTGA	0	0	0	273
M00970:52:000000000-KDLMY:1:2112:2445:17591	10	rpoB_3	TSS	C	0	C	2584	CTG	CTGGTCCGCGTGTACGTCGCGCAGAAGCGGAAGATCTCGGACGGCGATAAGTTGGCGGGCCGGCACGGGAACAAGGGCGTCATCGGTAAAATCTTGCCCGTGGAGGACATGCCGTTCCTGGCGGACGGTACCCCC	GCGGGCGTGA	0	0	0	275
M00970:52:000000000-KDLMY:1:2112:11674:17745	10	rpoB_3	TSS	C	0	C	2584	CTG	CTGGTCCGCGTGTACGTCGCGCAGAAGCGGAAGATCTCGGACGGCGATAAGTTGGCGGGCCGGCACGGGTACAAGGGCGTCATCGGTAAAATCTTGCCCGTGGAGGACATGCCGTTCCTGGCGGACGGTACCCCC	GCGGGCGTGA	0	0	0	273
M00970:52:000000000-KDLMY:1:2112:15355:19289	10	rpoB_3	TSS	C	0	C	2584	CTG	CTGGTCCGCGTGTACGTCGCGCAGAAGCGGAAGATCTCGGACGGCGATAAGTTGGCGGGCCGGCACGGGTACAAGGGCGTCATCGGTAAAATCTTGCCCGTGGAGGACATGCCGTTCCTGGCGGACGGTACCCCC	GCGGGCGTGA	0	0	0	273
M00970:52:000000000-KDLMY:1:2112:19339:19496	10	rpoB_3	TSS	C	0	C	2584	CTG	CTGGTCCGCGTGTACGTCGCGCAGAAGCGGAAGATCTCGGACGGCGATAAGTTGGCGGGCCGGCACGGGTACAAGGGCGTCATCGGTAAAATCTTGCCCGTGGAGGACATGCCGTTCCTGGCGGACGGTACCCCC	GCGGGCGTGA	0	0	0	273
M00970:52:000000000-KDLMY:1:2112:20220:20278	10	rpoB_3	TSS	C	0	C	2584	CTG	CTGGTCCGCGTGTACGTCGCGCAGAAGCGGAAGATCTCGGACGGCGATAAGTTGGCGGGCCGGCACGGGTACAAGGGCGTCATCGGTAAAATCTTGCCCGTGGAGGACATGCCGTTCCTGGCGGACGGTACCCCC	GCGGGCGTGA	0	0	0	273
M00970:52:000000000-KDLMY:1:2112:7037:21441	10	rpoB_3	TSS	C	0	C	2584	CTG	CTGGTCCGCGTGTACGTCGCGCAGAAGCGGAAGATCTCGGACGGCGATAAGTTGGCGGGCCGGCACGGGTACAAGGGCGTCATCGGTAAAATCTTGCCCGTGGAGGACATGCCGTTCCTGGCGGACGGTACCCCC	GCGGGCGTGA	0	0	0	273
M00970:52:000000000-KDLMY:1:2112:25063:22504	10	rpoB_3	TSS	C	0	C	2584	CTG	CTGGTCCGCGTGTACGTCGCGCAGAAGCGGAAGATCTCGGACGGCGATAAGTTGGCGGGCCGGCACGGGAACAAGGGCGTCATCGGTAAAATCTTGCCCGTGGAGGACATGCCGTTCCTGGCGGACGGTACCCCC	GCGGGCGTGA	0	0	0	275
M00970:52:000000000-KDLMY:1:2112:8335:22971	10	rpoB_3	TSS	C	0	C	2584	CTG	CTGGTCCGCGTGTACGTCGCGCAGAAGCGGAAGATCTCGGACGGCGATAAGTTGGCGGGCCGGCACGGGAACAAGGGCGTCATCGGTAAAATCTTGCCCGTGGAGGACATGCCGTTCCTGGCGGACGGTACCCCC	GCGGGCGTGA	0	0	0	275
M00970:52:000000000-KDLMY:1:2112:6468:22999	10	rpoB_3	TSS	C	0	C	2584	CTG	CTGGTCCGCGTGTACGTCGCGCAGAAGCGGAAGATCTCGGACGGCGATAAGTTGGCGGGCCGGCACGGGTACAAGGGCGTCATCGGTAAAATCTTGCCCGTGGAGGACATGCCGTTCCTGGCGGACGGTACCCCC	GCGGGCGTGA	0	0	0	273
M00970:52:000000000-KDLMY:1:2112:15894:23791	10	rpoB_3	TSS	C	0	C	2584	CTG	CTGGTCCGCGTGTACGTCGCGCAGAAGCGGAAGATCTCGGACGGCGATAAGTTGGCGGGCCGGCACGGGTACAAGGGCGTCATCGGTAAAATCTTGCCCGTGGAGGACATGCCGTTCCTGGCGGACGGTACCCCC	GCGGGCGTGA	0	0	0	273
M00970:52:000000000-KDLMY:1:2112:19103:23894	10	rpoB_3	TSS	C	0	C	2584	CTG	CTGGTCCGCGTGTACGTCGCGCAGAAGCGGAAGATCTCGGACGGCGATAAGTTGGCGGGCCGGCACGGGTACAAGGGCGTCATCGGTAAAATCTTGCCCGTGGAGGACATGCCGTTCCTGGCGGACGGTACCCCC	GCGGGCGTGA	0	0	0	273
M00970:52:000000000-KDLMY:1:2112:19123:23907	10	rpoB_3	TSS	C	0	C	2584	CTG	CTGGTCCGCGTGTACGTCGCGCAGAAGCGGAAGATCTCGGACGGCGATAAGTTGGCGGGCCGGCACGGGTACAAGGGCGTCATCGGTAAAATCTTGCCCGTGGAGGACATGCCGTTCCTGGCGGACGGTACCCCC	GCGGGCGTGA	0	0	0	273
M00970:52:000000000-KDLMY:1:2112:5573:24529	10	rpoB_3	TSS	C	0	C	2584	CTG	CTGGTCCGCGTGTACGTCGCGCAGAAGCGGAAGATCTCGGACGGCGATAAGTTGGCGGGCCGGCACGGGAACAAGGGCGTCATCGGTAAAATCTTGCCCGTGGAGGACATGCCGTTCCTGGCGGACGGTACCCCC	GCGGGCGTGA	0	0	0	275
M00970:52:000000000-KDLMY:1:2112:10009:27155	10	rpoB_3	TSS	C	0	C	2584	CTG	CTGGTCCGCGTGTACGTCGCGCAGAAGCGGAAGATCTCGGACGGCGATAAGTTGGCGGGCCGGCACGGGTACAAGGGCGTCATCGGTAAAATCTTGCCCGTGGAGGACATGCCGTTCCTGGCGGACGGTACCCCC	GCGGGCGTGA	0	0	0	273
M00970:52:000000000-KDLMY:1:2113:17395:2349	10	rpoB_3	TSS	C	0	C	2584	CTG	CTGGTCCGCGTGTACGTCGCGCAGAAGCGGAAGATCTCGGACGGCGATAAGTTGGCGGGCCGGCACGGGAACAAGGGCGTCATCGGTAAAATCTTGCCCGTGGAGGACATGCCGTTCCTGGCGGACGGTACCCCC	GCGGGCGTGA	0	0	0	275
M00970:52:000000000-KDLMY:1:2113:13319:2361	10	rpoB_3	TSS	C	0	C	2584	CTG	CTGGTCCGCGTGTACGTCGCGCAGAAGCGGAAGATCTCGGACGGCGATAAGTTGGCGGGCCGGCACGGGAACAAGGGCGTCATCGGTAAAATCTTGCCCGTGGAGGACATGCCGTTCCTGGCGGACGGTACCCCC	GCGGGCGTGA	0	0	0	275
M00970:52:000000000-KDLMY:1:2113:10924:2992	10	rpoB_3	TSS	C	0	C	2584	CTG	CTGGTCCGCGTGTACGTCGCGCAGAAGCGGAAGATCTCGGACGGCGATAAGTTGGCGGGCCGGCACGGGAACAAGGGCGTCATCGGTAAAATCTTGCCCGTGGAGGACATGCCGTTCCTGGCGGACGGTACCCCC	GCGGGCGTGA	0	0	0	275
M00970:52:000000000-KDLMY:1:2113:10183:6318	10	rpoB_3	TSS	C	0	C	2584	CTG	CTGGTCCGCGTGTACGTCGCGCAGAAGCGGAAGATCTCGGACGGCGATAAGTTGGCGGGCCGGCACGGGAACAAGGGCGTCATCGGTAAAATCTTGCCCGTGGAGGACATGCCGTTCCTGGCGGACGGTACCCCC	GCGGGCGTGA	0	0	0	273
M00970:52:000000000-KDLMY:1:2113:18672:6376	10	rpoB_3	TSS	C	0	C	2584	CTG	CTGGTCCGCGTGTACGTCGCGCAGAAGCGGAAGATCTCGGACGGCGATAAGTTGGCGGGCCGGCACGGGAACAAGGGCGTCATCGGTAAAATCTTGCCCGTGGAGGACATGCCGTTCCTGGCGGACGGTACCCCC	GCGGGCGTGA	0	0	0	275
M00970:52:000000000-KDLMY:1:2113:26276:6538	10	rpoB_3	TSS	C	0	C	2584	CTG	CTGGTCCGCGTGTACGTCGCGCAGAAGCGGAAGATCTCGGACGGCGATAAGTTGGCGGGCCGGCACGGGAACAAGGGCGTCATCGGTAAAATCTTGCCCGTGGAGGACATGCCGTTCCTGGCGGACGGTACCCCC	GCGGGCGTGA	0	0	0	269
M00970:52:000000000-KDLMY:1:2113:20078:7157	10	rpoB_3	TSS	C	0	C	2584	CTG	CTGGTCCGCGTGTACGTCGCGCAGAAGCGGAAGATCTCGGACGGCGATAAGTTGGCGGGCCGGCACGGGAACAAGGGCGTCATCGGTAAAATCTTGCCCGTGGAGGACATGCCGTTCCTGGCGGACGGTACCCCC	GCGGGCGTGA	0	0	0	275
M00970:52:000000000-KDLMY:1:2113:23443:8077	10	rpoB_3	TSS	C	0	C	2584	CTG	CTGGTCCGCGTGTACGTCGCGCAGAAGCGGAAGATCTCGGACGGCGATAAGTTGGCGGGCCGGCACGGGAACAAGGGCGTCATCGGTAAAATCTTGCCCGTGGAGGACATGCCGTTCCTGGCGGACGGTACCCCC	GCGGGCGTGA	0	0	0	275
M00970:52:000000000-KDLMY:1:2113:18574:8109	10	rpoB_3	TSS	C	0	C	2584	CTG	CTGGTCCGCGTGTACGTCGCGCAGAAGCGGAAGATCTCGGACGGCGATAAGTTGGCGGGCCGGCACGGGAACAAGGGCGTCATCGGTAAAATCTTGCCCGTGGAGGACATGCCGTTCCTGGCGGACGGTACCCCC	GCGGGCGTGA	0	0	0	275
M00970:52:000000000-KDLMY:1:2113:7032:8698	10	rpoB_3	TSS	C	0	C	2584	CTG	CTGGTCCGCGTGTACGTCGCGCAGAAGCGGAAGATCTCGGACGGCGATAAGTTGGCGGGCCGGCACGGGAACAAGGGCGTCATCGGTAAAATCTTGCCCGTGGAGGACATGCCGTTCCTGGCGGACGGTACCCCC	GCGGGCGTGA	0	0	0	275
M00970:52:000000000-KDLMY:1:2113:5506:9339	10	rpoB_3	TSS	C	0	C	2584	CTG	CTGGTCCGCGTGTACGTCGCGCAGAAGCGGAAGATCTCGGACGGCGATAAGTTGGCGGGCCGGCACGGGAACAAGGGCGTCATCGGTAAAATCTTGCCCGTGGAGGACATGCCGTTCCTGGCGGACGGTACCCCC	GCGGGCGTGA	0	0	0	275
M00970:52:000000000-KDLMY:1:2113:6916:9391	10	rpoB_3	TSS	C	0	C	2584	CTG	CTGGTCCGCGTGTACGTCGCGCAGAAGCGGAAGATCTCGGACGGCGATAAGTTGGCGGGCCGGCACGGGAACAAGGGCGTCATCGGTAAAATCTTGCCCGTGGAGGACATGCCGTTCCTGGCGGACGGTACCCCC	GCGGGCGTGA	0	0	0	271
M00970:52:000000000-KDLMY:1:2113:12838:9978	10	rpoB_3	TSS	C	0	C	2584	CTG	CTGGTCCGCGTGTACGTCGCGCAGAAGCGGAAGATCTCGGACGGCGATAAGTTGGCGGGCCGGCACGGGAACAAGGGCGTCATCGGTAAAATCTTGCCCGTGGAGGACATGCCGTTCCTGGCGGACGGTACCCCC	GCGGGCGTGA	0	0	0	275
M00970:52:000000000-KDLMY:1:2113:11569:9986	10	rpoB_3	TSS	C	0	C	2584	CTG	CTGGTCCGCGTGTACGTCGCGCAGAAGCGGAAGATCTCGGACGGCGATAAGTTGGCGGGCCGGCATGGGAACAAGGGCGTCATCGGTAAAATCTTGCCCGTGGAGGACATGCCGTTCCTGGCGGACGGTACCCCC	GCGGGCGTGA	0	0	0	271
M00970:52:000000000-KDLMY:1:2113:15944:10179	10	rpoB_3	TSS	C	0	C	2584	CTG	CTGGTCCGCGTGTACGTCGCGCAGAAGCGGAAGATCTCGGACGGCGATAAGTTGGCGGGCCGGCACGGGAACAAGGGCGTCATCGGTAAAATCTTGCCCGTGGAGGACATGCCGTTCCTGGCGGACGGTACCCCC	GCGGGCGTGA	0	0	0	275
M00970:52:000000000-KDLMY:1:2113:16113:10686	10	rpoB_3	TSS	C	0	C	2584	CTG	CTGGTCCGCGTGTACGTCGCGCAGAAGCGGAAGATCTCGGACGGCGATAAGTTGGCGGGCCGGCACGGGAACAAGGGCGTCATCGGTAAAATCTTGCCCGTGGAGGACATGCCGTTCCTGGCGGACGGTACCCCC	GCGGGCGTGA	0	0	0	275
M00970:52:000000000-KDLMY:1:2113:7027:11441	10	rpoB_3	TSS	C	0	C	2584	CTG	CTGGTCCGCGTGTACGTCGCGCAGAAGCGGAAGATCTCGGACGGCGATAAGTTGGCGGGCCGGCACGGGAACAAGGGCGTCATCGGTAAAATCTTGCCCGTGGAGGACATGCCGTTCCTGGCGGACGGTACCCCC	GCGGGCGTGA	0	0	0	275
M00970:52:000000000-KDLMY:1:2113:12921:11797	10	rpoB_3	TSS	C	0	C	2584	CTG	CTGGTCCGCGTGTACGTCGCGCAGAAGCGGAAGATCTCGGACGGCGATAAGTTGGCGGGCCGGCACGGGAACAAGGGCGTCATCGGTAAAATCTTGCCCGTGGAGGACTTGGCCTGTCTCTTA	GCGGGCGTGA	0	0	0	216
M00970:52:000000000-KDLMY:1:2113:2205:11955	10	rpoB_3	TSS	C	0	C	2584	CTG	CTGGTCCGCGTGTACGTCGCGCAGAAGCGGAAGATCTCGGACGGCGATAAGTTGGCGGGCCGGCACGGGAACAAGGGCGTCATCGGTAAAATCTTGCCCGTGGAGGACATGCCGTTCCTGGCGGACGGTACCCCC	GCGGGCGTGA	0	0	0	275
M00970:52:000000000-KDLMY:1:2113:2210:11972	10	rpoB_3	TSS	C	0	C	2584	CTG	CTGGTCCGCGTGTACGTCGCGCAGAAGCGGAAGATCTCGGACGGCGATAAGTTGGCGGGCCGGCACGGGAACAAGGGCGTCATCGGTAAAATCTTGCCCGTGGAGGACATGCCGTTCCTGGCGGACGGTACCCCC	GCGGGCGTGA	0	0	0	275
M00970:52:000000000-KDLMY:1:2113:4389:12020	10	rpoB_3	TSS	C	0	C	2584	CTG	CTGGTCCGCGTGTACGTCGCGCAGAAGCGGAAGATCTCGGACGGCGATAAGTTGGCGGGCCGGCACGGGAACAAGGGCGTCATCGGTAAAATCTTGCCCGTGGAGGACATGCCGTTCCTGGCGGACGGTACCCCC	GCGGGCGTGA	0	0	0	275
M00970:52:000000000-KDLMY:1:2113:25659:12937	10	rpoB_3	TSS	C	0	C	2584	CTG	CTGGTCCGCGTGTACGTCGCGCAGAAGCGGAAGATCTCGGACGGCGATAAGTTGGCGGGCCGGCACGGGAACAAGGGCGTCATCGGTAAAATCTTGCCCGTGGAGGACATGCCGTTCCTGGCGGACGGTACCCCC	GCGGGCGTGA	0	0	0	273
M00970:52:000000000-KDLMY:1:2113:29096:13659	10	rpoB_3	TSS	C	0	C	2584	CTG	CTGGTCCGCGTGTACGTCGCGCAGAAGCGGAAGATCTCGGACGGCGATAAGTTGGCGGGCCGGCACGGGAACAAGGGCGTCATCGGTAAAATCTTGCCCGTGGAGGACATGCCGTTCCTGGCGGACGGTACCCCC	GCGGGCGTGA	0	0	0	261
M00970:52:000000000-KDLMY:1:2113:14459:14048	10	rpoB_3	TSS	C	0	C	2584	CTG	CTGGTCCGCGTGTACGTCGCGCAGAAGCGGAAGATCTCGGACGGCGATAAGTTGGCGGGCCGGCACGGGAACAAGGGCGTCATCGGTAAAATCTTGCCCGTGGAGGACATGCCGTTCCTGGCGGACGGTACCCCC	GCGGGCGTGA	0	0	0	275
M00970:52:000000000-KDLMY:1:2113:24517:14166	10	rpoB_3	TSS	C	0	C	2584	CTG	CTGGTCCGCGTGTACGTCGCGCAGAAGCGGAAGATCTCGGACGGCGATAAGTTGGCGGGCCGGCACGGGAACAAGGGCGTCATCGGTAAAATCTTGCCCGTGGAGGACATGCCGTTCCTGGCGGACGGTACCCCC	GCGGGCGTGA	0	0	0	277
M00970:52:000000000-KDLMY:1:2113:2415:14332	10	rpoB_3	TSS	C	0	C	2584	CTG	CTGGTCCGCGTGTACGTCGCGCAGAAGCGGAAGATCTCGGACGGCGATAAGTTGGCGGGCCGGCACGGGAACAAGGGCGTCATCGGTAAAATCTTGCCCGTGGAGGACATGCCGTTCCTGGCGGACGGTACCCCC	GCGGGCGTGA	0	0	0	275
M00970:52:000000000-KDLMY:1:2113:27295:14522	10	rpoB_3	TSS	C	0	C	2584	CTG	CTGGTCCGCGTGTACGTCGCGCAGAAGCGGAAGATCTCGGACGGCGATAAGTTGGCGGGCCGGCACGGGAACAAGGGCGTCATCGGTAAAATCTTGCCCGTGGAGGACATGTCGTTCCTGGCGGACGGTACCCCC	GCGGGCGTGA	0	0	0	271
M00970:52:000000000-KDLMY:1:2113:15662:14838	10	rpoB_3	TSS	C	0	C	2584	CTG	CTGGTCCGCGTGTACGTCGCGCAGAAGCGGAAGATCTCGGACGGCGATAAGTTGGCGGGCCGGCACGGGAACAAGGGCGTCATCGGTAAAATCTTGCCCGTGGAGGACATGCCGTTCCTGGCGGACGGTACCCCC	GCGGGCGTGA	0	0	0	275
M00970:52:000000000-KDLMY:1:2113:20237:14854	10	rpoB_3	TSS	C	0	C	2584	CTG	CTGGTCCGCGTGTACGTCGCGCAGAAGCGGAAGATCTCGGACGGCGATAAGTTGGCGGGCCGGCACGGGAACAAGGGCGTCATCGGTAAAATCTTGCCCGTGGAGGACATGCCGTTCCTGGCGGACGGTACCCCC	GCGGGCGTGA	0	0	0	275
M00970:52:000000000-KDLMY:1:2113:27533:15606	10	rpoB_3	TSS	C	0	C	2584	CTG	CTGGTCCGCGTGTACGTCGCGCAGAAGCGGAAGATCTCGGACGGCGATAAGTTGGCGGGCCGGCACGGGAACAAGGGCGTCATCGGTAAAATCTTGCCCGTGGAGGACATGCCGTTCCGGGCGGACGGGACCCCC	GCGGGCGTGA	0	0	0	257
M00970:52:000000000-KDLMY:1:2113:27547:15617	10	rpoB_3	TSS	C	0	C	2584	CTG	CTGGTCCGCGTGTACGTCGCGCAGAAGCGGAAGATCTCGGACGGCGATAAGTTGGCGGGCCGGCACGGGAACAAGGGCGTCATCGGTAAAATCTTGCCCGTGGAGGACATGCCGTTCCTGGCGGACGGTACCCCC	GCGGGCGTGA	0	0	0	275
M00970:52:000000000-KDLMY:1:2113:12882:15631	10	rpoB_3	TSS	C	0	C	2584	CTG	CTGGTCCGCGTGTACGTCGCGCAGAAGCGGAAGATCTCGGACGGCGATAAGTTGGCGGGCCGGCACGGGAACAAGGGCGTCATCGGTAAAATCTTGCCCGTGGAGGACATGCCGTTCCTGGCGGACGGTACCCCC	GCGGGCGTGA	0	0	0	275
M00970:52:000000000-KDLMY:1:2113:10618:15760	10	rpoB_3	TSS	C	0	C	2584	CTG	CTGGTCCGCGTGTACGTCGCGCAGAAGCGGAAGATCTCGGACGGCGATAAGTTGGCGGGCCGGCACGGGAACAAGGGCGTCATCGGTAAAATCTTGCCCGTGGAGGACATGCCGTTCCTGGCGGACGGTACCCCC	GCGGGCGTGA	0	0	0	275
M00970:52:000000000-KDLMY:1:2113:25051:15971	10	rpoB_3	TSS	C	0	C	2584	CTG	CTGGTCCGCGTGTACGTCGCGCAGAAGCGGAAGATCTCGGACGGCGATAAGTTGGCGGGCCGGCACGGGAACAAGGGCGTCATCGGTAAAATCTTGCCCGTGGAGGACATGCCGTTCCTGGCGGACGGTACCCCC	GCGGGCGTGA	0	0	0	275
M00970:52:000000000-KDLMY:1:2113:19875:16240	10	rpoB_3	TSS	C	0	C	2584	CTG	CTGGTCCGCGTGTACGTCGCGCAGAAGCGGAGATCTCGGACGGCGATAAGTTGGCGGGCCGGCACGGGAACAAGGGCGTCATCGGTAAAATCTTGCCCGTGGAGGACATGCCGTTCCTGGCGGACGGTACCCCCG	GCGGGCGTGA	0	0	0	271
M00970:52:000000000-KDLMY:1:2113:18153:17219	10	rpoB_3	TSS	C	0	C	2584	CTG	CTGGTCCGCGTGTACGTCGCGCAGAAGCGGAAGATCTCGGACGGCGATAAGTTGGCGGGCCGGCACGGGAACAAGGGCGTCATCGGTAAAATCTTGCCCGTGGAGGACATGCCGTTCCTGGCGGACGGTACCCCC	GCGGGCGTGA	0	0	0	273
M00970:52:000000000-KDLMY:1:2113:23805:17354	10	rpoB_3	TSS	C	0	C	2584	CTG	CTGGTCCGCGTGTACGTCGCGCAGAAGCGGAAGATCTCGGACGGCGATAAGTTGGCGGGCCGGCACGGGAACAAGGGCGTCATCGGTAAAATCTTGCCCGTGGAGGACATGCCGTTCCTGGCGGACGGTACCCCC	GCGGGCGTGA	0	0	0	273
M00970:52:000000000-KDLMY:1:2113:3849:18114	10	rpoB_3	TSS	C	0	C	2584	CTG	CTGGTCCGCGTGTACGTCGCGCAGAAGCGGAAGATCTCGGACGGCGATAAGTTGGCGGGCCGGCACGGGAACAAGGGCGTCATCGGTAAAATCTTGCCCGTGGAGGACATGCCGTTCCTGGCGGACGGTACCCCC	GCGGGCGTGA	0	0	0	275
M00970:52:000000000-KDLMY:1:2113:10224:18579	10	rpoB_3	TSS	C	0	C	2584	CTG	CTGGTCCGCGTGTACGTCGCGCAGAAGCGGAAGATCTCGGACGGCGATAAGTTGGCGGGCCGGCACGGGAACAAGGGCGTCATCGGTAAAATCTTGCCCGTGGAGGACATGCCGTTCCTGGCGGACGGTACCCCC	GCGGGCGTGA	0	0	0	275
M00970:52:000000000-KDLMY:1:2113:11398:20018	10	rpoB_3	TSS	C	0	C	2584	CTG	CTGGTCCGCGTGTACGTCGCGCAGAAGCGGAAGATCTCGGACGGCGATAAGTTGGCGGGCCGGCACGGGAACAAGGGCGTCATCGGTAAAATCTTGCCCGTGGAGGACATGCCGTTCCTGGCGGACGGTACCCCC	GCGGGCGTGA	0	0	0	275
M00970:52:000000000-KDLMY:1:2113:17006:20620	10	rpoB_3	TSS	C	0	C	2584	CTG	CTGGTCCGCGTGTACGTCGCGCAGAAGCGGAAGATCTCGGACGGCGATAAGTTGGCGGGCCGGCACGGGAACAAGGGCGTCATCGGTAAAATCTTGCCCGTGGAGGACATGCCGTTCCTGGCGGACGGTACCCCC	GCGGGCGTGA	0	0	0	275
M00970:52:000000000-KDLMY:1:2113:7116:21344	10	rpoB_3	TSS	C	0	C	2584	CTG	CTGGTCCGCGTGTACGTCGCGCAGAAGCGGAAGATCTCGGACGGCGATAAGTTGGCGGGCCGGCACGGGAACAAGGGCGTCATCGGTAAAATCTTGCCCGTGGAGGACATGCCGTTCCTGGCGGACGGTACCCCC	GCGGGCGTGA	0	0	0	275
M00970:52:000000000-KDLMY:1:2113:7131:21354	10	rpoB_3	TSS	C	0	C	2584	CTG	CTGGTCCGCGTGTACGTCGCGCAGAAGCGGAAGATCTCGGACGGCGATAAGTTGGCGGGCCGGCACGGGAACAAGGGCGTCATCGGTAAAATCTTGCCCGTGGAGGACATGCCGTTCCTGGCGGACGGTACCCCC	GCGGGCGTGA	0	0	0	275
M00970:52:000000000-KDLMY:1:2113:7056:22763	10	rpoB_3	TSS	C	0	C	2584	CTG	CTGGTCCGCGTGTACGTCGCGCAGAAGCGGAAGATCTCGGACGGCGATAAGTTGGCGGGCCGGCACGGGAACAAGGGCGTCATCGGTAAAATCTTGCCCGTGGAGGACATGCCGTTCCTGGCGGACGGTACCCCC	GCGGGCGTGA	0	0	0	275
M00970:52:000000000-KDLMY:1:2113:23037:22908	10	rpoB_3	TSS	C	0	C	2584	CTG	CTGGTCCGCGTGTACGTCGCGCAGAAGCGGAAGATCTCGGACGGCGATAAGTTGGCGGGCCGGCACGGGAACAAGGGCGTCATCGGTAAAATCTTGCCCGTGGAGGACATGCCGTTCCTGGCGGACGGTACCCCC	GCGGGCGTGA	0	0	0	266
M00970:52:000000000-KDLMY:1:2113:14627:22997	10	rpoB_3	TSS	C	0	C	2584	CTG	CTGGTCCGCGTGTACGTCGCGCAGAAGCGGAAGATCTCGGACGGCGATAAGTTGGCGGGCCGGCACGGGAACAAGGGCGTCATCGGTAAAATCTTGCCCGTGGAGGACATGCCGTTCCTGGCGGACGGTACCCCC	GCGGGCGTGA	0	0	0	275
M00970:52:000000000-KDLMY:1:2113:25252:23056	10	rpoB_3	TSS	C	0	C	2584	CTG	CTGGTCCGCGTGTACGTCGCGCAGAAGCGGAAGATCTCGGACGGCGATAAGTTGGCGGGCCGGCACGGGAACAAGGGCGTCATCGGTAAAATCTTGCCCGTGGAGGACATGCCGTTCCTGGCGGACGGTACCCCC	GCGGGCGTGA	0	0	0	275
M00970:52:000000000-KDLMY:1:2113:26759:23498	10	rpoB_3	TSS	C	0	C	2584	CTG	CTGGTCCGCGTGTACGTCGCGCAGAAGCGGAAGATCTCGGACGGCGATAAGTTGGCGGGCCGGCACGGGAACAAGGGCGTCATCGGTAAAATCTTGCCCGTGGAGGACATGCCGTTCCTGGCGGACGGTACCCCC	GCGGGCGTGA	0	0	0	275
M00970:52:000000000-KDLMY:1:2113:9715:26002	10	rpoB_3	TSS	C	0	C	2584	CTG	CTGGTCCGCGTGTACGTCGCGCAGAAGCGGAAGATCTCGGACGGCGATAAGTTGGCGGGCCGGCACGGGAACAAGGGCGTCATCGGTAAAATCTTGCCCGTGGAGGACATGCCGTTCCTGGCGGACGGTACCCCC	GCGGGCGTGA	0	0	0	275
M00970:52:000000000-KDLMY:1:2113:9708:26023	10	rpoB_3	TSS	C	0	C	2584	CTG	CTGGTCCGCGTGTACGTCGCGCAGAAGCGGAAGATCTCGGACGGCGATAAGTTGGCGGGCCGGCACGGGAACAAGGGCGTCATCGGTAAAATCTTGCCCGTGGAGGACATGCCGTTCCTGGCGGACGGTACCCAC	GCGGGCGTGA	0	0	0	264
M00970:52:000000000-KDLMY:1:2113:20122:26129	10	rpoB_3	TSS	C	0	C	2584	CTG	CTGGTCCGCGTGTACGTCGCGCAGAAGCGGAAGATCTCGGACGGCGATAAGTTGGCGGGCCGGCACGGGAACAAGGGCGTCATCGGTAAAATCTTGCCCGTGGAGGACATGCCGTTCCTGGCGGACGGTACCCCC	GCGGGCGTGA	0	0	0	274
M00970:52:000000000-KDLMY:1:2113:10231:26753	10	rpoB_3	TSS	C	0	C	2584	CTG	CTGGTCCGCGTGTACGTCGCGCAGAAGCGGAAGATCTCGGACGGCGATAAGTTGGCGGGCCGGCACGGGAACAAGGGCGTCATCGGTAAAATCTTGCCCGTGGAGGACATGCCGTTCCTGGCGGACGGTACCCCC	GCGGGCGTGA	0	0	0	273
M00970:52:000000000-KDLMY:1:2113:11686:26849	10	rpoB_3	TSS	C	0	C	2584	CTG	CTGGTCCGCGTGTACGTCGCGCAGAAGCGGAAGATCTCGGACGGCGATAAGTTGGCGGGCCGGCACGGGAACAAGGGCGTCATCGGTAAAATCTTGCCCGTGGAGGACATGCCGTTCCTGGCGGACGGTACCCCC	GCGGGCGTGA	0	0	0	275
M00970:52:000000000-KDLMY:1:2113:12817:27097	10	rpoB_3	TSS	C	0	C	2584	CTG	CTGGTCCGCGTGTACGTCGCGCAGAAGCGGAAGATCTCGGACGGCGATAAGTTGGCGGGCCGGCACGGGAACAAGGGCGTCATCGGTAAAATCTTGCCCGTGGAGGACATGCCGTTCCTGGCGGACGGTACCCCC	GCGGGCGTGA	0	0	0	275
M00970:52:000000000-KDLMY:1:2113:21938:27791	10	rpoB_3	TSS	C	0	C	2584	CTG	CTGGTCCGCGTGTACGTCGCGCAGAAGCGGAAGATCTCGGACGGCGATAAGTTGGCGGGCCGGCACGGGAACAAGGGCGTCATCGGTAAAATCTTGCCCGTGGAGGACATGCCGTTCCTGGCGGACGGTACCCCC	GCGGGCGTGA	0	0	0	275
M00970:52:000000000-KDLMY:1:2113:13317:28534	10	rpoB_3	TSS	C	0	C	2584	CTG	CTGGTCCGCGTGTACGTCGCGCAGAAGCGGAAGATCTCGGACGGCGATAAGTTGGCGGGCCGGCACGGGAACAAGGGCGTCATCGGTAAAATCTTGCCCGTGGACGACATGCCGTTCCTGGCGCACGGTACCCCC	GCGGGCGTGA	0	0	0	238
M00970:52:000000000-KDLMY:1:2113:15013:29248	10	rpoB_3	TSS	C	0	C	2584	CTG	CTGGTCCGCGTGTACGTCGCGCAGAAGCGGAAGATCTCGGACGGCGATAAGTTGGCGGGCCGGCACGGGAACAAGGGCGTCATCGGTAAAATCTTGCCCGTGGAGGACATGCCGTTCCTGGCGGACGGTACCCCC	GCGGGCGTGA	0	0	0	275
M00970:52:000000000-KDLMY:1:2114:23034:4131	10	rpoB_3	TSS	C	0	C	2584	CTG	CTGGTCCGCGTGTACGTCGCGCAGAAGCGGAAGATCTCGGACGGCGATAAGTTGGCGGGCCGGCACGGGAACAAGGGCGTCATCGGTAAAATCTTGCCCGTGGAGGACATGCCGTTCCTGGCGGACGGTACCCCC	GCGGGCGTGA	0	0	0	275
M00970:52:000000000-KDLMY:1:2114:7062:5245	10	rpoB_3	TSS	C	0	C	2584	CTG	CTGGTCCGCGTGTACGTCGCGCAGAAGCGGAAGATCTCGGACGGCGATAAGTTGGCGGGCCGGCACGGGAACAAGGGCGTCATCGGTAAAATCTTGCCCGTGGAGGACATGCCGTTCCTGGCGGACGGTACCCCC	GCGGGCGTGA	0	0	0	275
M00970:52:000000000-KDLMY:1:2114:13015:6006	10	rpoB_3	TSS	C	0	C	2584	CTG	CTGGTCCGCGTGTACGTCGCGCAGAAGCGGAAGATCTCGGACGGCGATAAGTTGGCGGGCCGGCACGGGAACAAGGGCGTCATCGGTAAAATCTTGCCCGTGGAGGACATGCCGTTCCTGGCGGACGGTACCCCC	GCGGGCGTGA	0	0	0	275
M00970:52:000000000-KDLMY:1:2114:15499:7451	10	rpoB_3	TSS	C	0	C	2584	CTG	CTGGTCCGCGTGTACGTCGCGCAGAAGCGGAAGATCTCGGACGGCGATAAGTTGGCGGGCCGGCACGGGAACAAGGGCGTCATCGGTAAAATCTTGCCCGTGGAGGACATGCCGTTCCTGGCGGACGGTACCCCC	GCGGGCGTGA	0	0	0	275
M00970:52:000000000-KDLMY:1:2114:23416:8181	10	rpoB_3	TSS	C	0	C	2584	CTG	CTGGTCCGCGTGTACGTCGCGCAGAAGCGGAAGATCTCGGACGGCGATAAGTTGGCGGGCCGGCACGGGAACAAGGGCGTCATCGGTAAAATCTTGCCCGTGGAGGACATGCCGTTCCTGGCGGACGGTACCCCC	GCGGGCGTGA	0	0	0	275
M00970:52:000000000-KDLMY:1:2114:26509:8355	10	rpoB_3	TSS	C	0	C	2584	CTG	CTGGTCCGCGTGTACGTCGCGCAGAAGCGGAAGATCTCGGACGGCGATAAGTTGGCGGGCCGGCACGGGAACAAGGGCGTCATCGGTAAAATCTTGCCCGTGGAGGACATGCCGTTCCTGGCGGACGGTACCCCC	GCGGGCGTGA	0	0	0	275
M00970:52:000000000-KDLMY:1:2114:26195:8654	10	rpoB_3	TSS	C	0	C	2584	CTG	CTGGTCCGCGTGTACGTCGCGCAGAAGCGGAAGATCTCGGACGGCGATAAGTTGGCGGGCCGGCACGGGAACAAGGGCGTCATCGGTAAAATCTTGCCCGTGGAGGACATGCCGTTCCTGGCGGACGGTACCCCC	GCGGGCGTGA	0	0	0	273
M00970:52:000000000-KDLMY:1:2114:7837:10118	10	rpoB_3	TSS	C	0	C	2584	CTG	CTGGTCCGCGTGTACGTCGCGCAGAAGCGGAAGATCTCGGACGGCGATAAGTTGGCGGGCCGGCACGGGAACAAGGGCGTCATCGGTAAAATCTTGCCCGTGGAGGACATGCCGTTCCTGGCGGACGGTACCCCC	GCGGGCGTGA	0	0	0	275
M00970:52:000000000-KDLMY:1:2114:19166:10238	10	rpoB_3	TSS	C	0	C	2584	CTG	CTGGTCCGCGTGTACGTCGCGCAGAAGCGGAAGATCTCGGACGGCGATAAGTTGGCGGGCCGGCACGGGAACAAGGGCGTCATCGGTAAAATCTTGCCCGTGGAGGACATGCCGTTCCTGGCGGACGGTACCCCC	GCGGGCGTGA	0	0	0	275
M00970:52:000000000-KDLMY:1:2114:11365:10473	10	rpoB_3	TSS	C	0	C	2584	CTG	CTGGTCCGCGTGTACGTCGCGCAGAAGCGGAAGATCTCGGACGGCGATAAGTTGGCGGGCCGGCACGGGAACAAGGGCGTCATCGGTAAAATCTTGCCCGTGGAGGACATGCCGTTCCTGGCGGACGGTACCCCC	GCGGGCGTGA	0	0	0	275
M00970:52:000000000-KDLMY:1:2114:6944:10527	10	rpoB_3	TSS	C	0	C	2584	CTG	CTGGTCCGCGTGTACGTCGCGCAGAAGCGGAAGATCTCGGACGGCGATAAGTTGGCGGGCCGGCACGGGAACAAGGGCGTCATCGGTAAAATCTTGCCCGTGGAGGACATGCCGTTCCTGGCGGACGGTACCCCC	GCGGGCGTGA	0	0	0	275
M00970:52:000000000-KDLMY:1:2114:19850:11719	10	rpoB_3	TSS	C	0	C	2584	CTG	CTGGTCCGCGTGTACGTCGCGCAGAAGCGGAAGATCTCGGACGGCGATAAGTTGGCGGGCCGGCACGGGAACAAGGGCGTCATCGGTAAAATCTTGCCCGTGGAGGACATGCCGTTCCTGGCGGACGGTACCCCC	GCGGGCGTGA	0	0	0	275
M00970:52:000000000-KDLMY:1:2114:4541:12158	10	rpoB_3	TSS	C	0	C	2584	CTG	CTGGTCCGCGTGTACGTCGCGCAGAAGCGGAAGATCTCGGACGGCGATAAGTTGGCGGGCCGGCACGGGAACAAGGGCGTCATCGGTAAAATCTTGCCCGTGGAGGACATGCCGTTCCTGGCGGACGGTACCCCC	GCGGGCGTGA	0	0	0	275
M00970:52:000000000-KDLMY:1:2114:24130:13064	10	rpoB_3	TSS	C	0	C	2584	CTG	CTGGTCCGCGTGTACGTCGCGCAGAAGCGGAAGATCTCGGACGGCGATAAGTTGGCGGGCCGGCACGGGAACAAGGGCGTCATCGGTAAAATCTTGCCCGTGGAGGACATGCCGTTCCTGGCGGACGGTACCCCC	GCGGGCGTGA	0	0	0	275
M00970:52:000000000-KDLMY:1:2114:6909:13551	10	rpoB_3	TSS	C	0	C	2584	CTG	CTGGTCCGCGTGTACGTCGCGCAGAAGCGGAAGATCTCGGACGGCGATAAGTTGGCGGGCCGGCACGGGAACAAGGGCGTCATCGGTAAAATCTTGCCCGTGGAGGACATGCCGTTCCTGGCGGACGGTACCCCC	GCGGGCGTGA	0	0	0	275
M00970:52:000000000-KDLMY:1:2114:10205:13774	10	rpoB_3	TSS	C	0	C	2584	CTG	CTGGTCCGCGTGTACGTCGCGCAGAAGCGGAAGATCTCGGACGGCGATAAGTTGGCGGGCCGGCACGGGAACAAGGGCGTCATCGGCAAAATCTTGCCCGTGGAGGACATGCCGTTCCTGGCGGACGGTACCCCC	GCGGGCGTGA	0	0	0	265
M00970:52:000000000-KDLMY:1:2114:20750:13920	10	rpoB_3	TSS	C	0	C	2584	CTG	CTGGTCCGCGTGTACGTCGCGCAGAAGCGGAAGATCTCGGACGGCGATAAGTTGGCGGGCCGGCACGGGAACAAGGGCGTCATCGGTAAAATCTTGCCCGTGGAGGACATGCCGTTCCTGGCGGACGGTACCCCC	GCGGGCGTGA	0	0	0	275
M00970:52:000000000-KDLMY:1:2114:9254:14673	10	rpoB_3	TSS	C	0	C	2584	CTG	CTGGTCCGCGTGTACGTCGCGCAGAAGCGGAAGATCTCGGACGGCGATAAGTTGGCGGGCCGGCACGGGAACAAGGGCGTCATCGGTAAAATCTTGCCCGTGGAGGACATGCCGTTCCTGGCGGACGGTACCCCC	GCGGGCGTGA	0	0	0	275
M00970:52:000000000-KDLMY:1:2114:22606:15941	10	rpoB_3	TSS	C	0	C	2584	CTG	CTGGTCCGCGTGTACGTCGCGCAGAAGCGGAAGATCTCGGACGGCGATAAGTTGGCGGGCCGGCACGGGAACAAGGGCGTCATCGGGAAAATCTTGCCCGTGGAGGACATGCCGTTCCTGGCGGACGGTACCCCC	GCGGGCGTGA	0	0	0	256
M00970:52:000000000-KDLMY:1:2114:22245:16660	10	rpoB_3	TSS	C	0	C	2584	CTG	CTGGTCCGCGTGTACGTCGCGCAGAAGCGGAAGATCTCGGACGGCGATAAGTTGGCGGGCCGGCACGGGAACAAGGGCGTCATCGGTAAAATCTTGCCCGTGGAGGACATGCCGTTCCTGGCGGACGGTACCCCC	GCGGGCGTGA	0	0	0	269
M00970:52:000000000-KDLMY:1:2114:18367:17020	10	rpoB_3	TSS	C	0	C	2584	CTG	CTGGTCCGCGTGTACGTCGCGCAGAAGCGGAAGATCTCGGACGGCGATAAGTTGGCGGGCCGGCACGGGAACAAGGGCGTCATCGGTAAAATCTTGCCCGTGGAGGACATGCCGTTCCTGGCGGACGGTACCCCC	GCGGGCGTGA	0	0	0	275
M00970:52:000000000-KDLMY:1:2114:23474:17794	10	rpoB_3	TSS	C	0	C	2584	CTG	CTGGTCCGCGTGTACGTCGCGCAGAAGCGGAAGATCTCGGACGGCGATAAGTTGGCGGGCCGGCACGGGAACAAGGGCGTCATCGGTAAAATCTTGCCCGTGGAGGACATGCCGTTCCTGGCGGACGGTACCCCC	GCGGGCGTGA	0	0	0	275
M00970:52:000000000-KDLMY:1:2114:22357:18092	10	rpoB_3	TSS	C	0	C	2584	CTG	CTGGTCCGCGTGTACGTCGCGCAGAAGCGGAAGATCTCGGACGGCGATAAGTTGGCGGGCCGGCACGGGAACAAGGGCGTCATCGGTAAAATCTTGCCCGTGGAGGACATGCCGTTCCTGGCGGACGGTACCCCC	GCGGGCGTGA	0	0	0	275
M00970:52:000000000-KDLMY:1:2114:28471:18503	10	rpoB_3	TSS	C	0	C	2584	CTG	CTGGTCCGCGTGTACGTCGCGCAGAAGCGGAAGATCTCGGACGGCGATAAGTTGGCGGGCCGGCACGGGAACAAGGGCGTCATCGGTAAAATCTTGCCCGTGGAGGACATGCCGTTCCTGGCGGACGGTACCCCC	GCGGGCGTGA	0	0	0	268
M00970:52:000000000-KDLMY:1:2114:26319:19793	10	rpoB_3	TSS	C	0	C	2584	CTG	CTGGTCCGCGTGTACGTCGCGCAGAAGCGGAAGATCTCGGACGGCGATAAGTTGGCGGGCCGGCACGGGAACAAGGGCGTCATCGGTAAAATCTTGCCCGTGGAGGACATGCCGTTCCTGGCGGACGGTACCCCC	GCGGGCGTGA	0	0	0	275
M00970:52:000000000-KDLMY:1:2114:17676:21697	10	rpoB_3	TSS	C	0	C	2584	CTG	CTGGTCCGCGTGTACGTCGCGCAGAAGCGGAAGATCTCGGACGGCGATAAGTTGGCGGGCCGGCACGGGAACAAGGGCGTCATCGGTAAAATCTTGCCCGTGGAGGACATGCCGTTCCTGGCGGACGGTACCCCC	GCGGGCGTGA	0	0	0	273
M00970:52:000000000-KDLMY:1:2114:20437:25100	10	rpoB_3	TSS	C	0	C	2584	CTG	CTGGTCCGCGTGTACGTCGCGCAGAAGCGGAAGATCTCGGACGGCGATAAGTTGGCGGGCCGGCACGGGAACAAGGGCGTCATCGGTAAAATCTTGCCCGTGGAGGACATGCCGTTCCTGGCGGACGGTACCCCC	GCGGGCGTGA	0	0	0	275
M00970:52:000000000-KDLMY:1:2114:17694:27136	10	rpoB_3	TSS	C	0	C	2584	CTG	CTGGTCCGCGTGTACGTCGCGCAGAAGCGGAAGATCTCGGACGGCGATAAGTTGGCGGGCCGGCACGGGAACAAGGGCGTCATCGGTAAAATCTTGCCCGTGGAGGACATGCCGTTCCTGGCGGACGGTACCCCC	GCGGGCGTGA	0	0	0	275
M00970:52:000000000-KDLMY:1:2114:22631:27379	10	rpoB_3	TSS	C	0	C	2584	CTG	CTGGTCCGCGTGTACGTCGAGCAGAAGCGGAAGATCTCGGACGGCGATAAGTTGGCGGGCCGGCACGGGAACAAGGGCGTCATCGGTAAAATCTTGCCAGTGGAGGACATGCCGTTCCTGGCGGACGGTACCACC	GCGGGCGTGA	0	0	0	263
M00970:52:000000000-KDLMY:1:2114:22611:27380	10	rpoB_3	TSS	C	0	C	2584	CTG	CTGGTCCGCGTGTACGTCGCGCAGAAGCGGAAGATCTCGGACGGCGATAAGTTGGCGGGCCGGCACGGGAACAAGGGCGTCATCGGTAAAATCTTGCCCGTGGAGGACATGCCGTTCCTGGCGGACGGTACCCCC	GCGGGCGTGA	0	0	0	269
M00970:52:000000000-KDLMY:1:2114:13781:28787	10	rpoB_3	TSS	C	0	C	2584	CTG	CTGGTCCGCGTGTACGTCGCGCAGAAGCGGAAGATCTCGGACGGCGATAAGTTGGCGGGCCGGCACGGGAACAAGGGCGTCATCGGTAAAATCTTGCCAGTGGAGGACATGCCGTTCCTGGCGGACGGTACCCCC	GCGGGCGTGA	0	0	0	271
M00970:52:000000000-KDLMY:1:1101:23899:12950	10	rpoB_3	TSS	T	0	T	2585	TGG	TGGTCCGCGTGTACGTCGCGCAGAAGCGGAAGATCTCGGACGGCGATAAGTTGGCGGGCCGGCACGGGAACAAGGGCGTCATCGGTAAAATCTTGCCCGTGGAGGACATGCCGTTCCTGGCGGACGGTACCCCCG	CGGGCGTGAA	0	0	0	275
M00970:52:000000000-KDLMY:1:1102:21014:24636	10	rpoB_3	TSS	T	0	T	2585	TGG	TGGTCCGCGTGTACGTCGCGCAGAAGCGGAAGATCTCGGACGGCGATAAGTTGGCGGGCCGGCACGGGAACAAGGGCGTCATCGGTAAAATCTTGCCCGTGGAGGACATGCCGTTCCTGGCGGACGGTACCCCCG	CGGGCGTGAA	0	0	0	275
M00970:52:000000000-KDLMY:1:1103:9096:8136	10	rpoB_3	TSS	T	0	T	2585	TGG	TGGTCCGCGTGTACGTCGCGCAGAAGCGGAAGATCTCGGACGGCGATAAGTTGGCGGGCCGGCACGGGAACAAGGGCGTCATCGGTAAAATCTTGCCCGTGGAGGACATGCCGTTCCTGGCGGACGGTACCCCCG	CGGGCGTGAA	0	0	0	275
M00970:52:000000000-KDLMY:1:1106:9362:18446	10	rpoB_3	TSS	T	0	T	2585	TGG	TGGTCCGCGTGTACGTCGCGCAGAAGCGGAAGATCTCGGACGGCGATAAGTTGGCGGGCCGGCACGGGAACAAGGGCGTCATCGGTAAAATCTTGCCCGTGGAGGACATGCCGTTCCTGGCGGACGGTACCCCCG	CGGGCGTGAA	0	0	0	275
M00970:52:000000000-KDLMY:1:1107:24536:25190	10	rpoB_3	TSS	T	0	T	2585	TGG	TGGTCCGCGTGTACGTCGCGCAGAAGCGGAAGATCTCGGACGGCGATAAGTTGGCGGGCCGGCACGGGAACAAGGGCGTCATCGGTAAAATCTTGCCCGTGGAGGACATGCCGTTCCTGGCGGACGGTACCCCCG	CGGGCGTGAA	0	0	0	269
M00970:52:000000000-KDLMY:1:1111:27560:12989	10	rpoB_3	TSS	T	0	T	2585	TGG	TGGTCCGCGTGTACGTCGCGCAGAAGCGGAAGATCTCGGACGGCGATAAGTTGGCGGGCCGGCACGGGAACAAGGGCGTCATCGGTAAAATCTTGCCCGTGGAGGACATGCCGTTCCTGGCGGACGGTACCCCCG	CGGGCGTGAA	0	0	0	276
M00970:52:000000000-KDLMY:1:1112:12198:24997	10	rpoB_3	TSS	T	0	T	2585	TGG	TGGTCCGCGTGTACGTCGCGCAGAAGCGGAAGATCTCGGACGGCGATAAGTTGGCGGGCCGGCACGGGAACAAGGGCGTCATCGGTAAAATCTTGCCCGTGGAGGACATGCCGTTCCTGGCGGACGGTACCCCCG	CGGGCGTGAA	0	0	0	275
M00970:52:000000000-KDLMY:1:1113:22651:14143	10	rpoB_3	TSS	T	0	T	2585	TGG	TGGTCCGCGTGTACGTCGCGCAGAAGCGGAAGATCTCGGACGGCGATAAGTTGGCGGGCCGGCACGGGAACAAGGGCGTCATCGGTAAAATCTTGCCCGTGGAGGACATGCCGTTCCTGGCGGACGGTACCCCCG	CGGGCGTGAA	0	0	0	275
M00970:52:000000000-KDLMY:1:2101:24411:23907	10	rpoB_3	TSS	T	0	T	2585	TGG	TGGTCCGCGTGTACGTCGCGCAGAAGCGGAAGATCTCGGACGGCGATAAGTTGGCGGGCCGGCACGGGAACAAGGGCGTCATCGGTAAAATCTTGCCCGTGGAGGACATGCCGTTCCTGGCGGACGGTACCCCCG	CGGGCGTGAA	0	0	0	273
M00970:52:000000000-KDLMY:1:2101:24427:23915	10	rpoB_3	TSS	T	0	T	2585	TGG	TGGTCCGCGTGTACGTCGCGCAGAAGCGGAAGATCTCGGACGGCGATAAGTTGGCGGGCCGGCACGGGAACAAGGGCGTCATCGGTAAAATCTTGCCCGTGGAGGACATGCCGTTCCTGGCGGACGGTACCCCCG	CGGGCGTGAA	0	0	0	269
M00970:52:000000000-KDLMY:1:2103:7127:24230	10	rpoB_3	TSS	T	0	T	2585	TGG	TGGTCCGCGTGTACGTCGCGCAGAAGCGGAAGATCTCGGACGGCGATAAGTTGGCGGGCCGGCACGGGAACAAGGGCGTCATCGGTAAAATCTTGCCCGTGGAGGACATGCCGTTCCTGGCGGACGGTACCCCCG	CGGGCGTGAA	0	0	0	275
M00970:52:000000000-KDLMY:1:2103:14872:25266	10	rpoB_3	TSS	T	0	T	2585	TGG	TGGTCCGCGTGTACGTCGCGCAGAAGCGGAAGATCTCGGACGGCGATAAGTTGGCGGGCCGGCACGGGAACAAGGGCGTCATCGGTAAAATCTTGCCCGTGGAGGACATGCCGTTCCTGGCGGACGGTACCCCCG	CGGGCGTGAA	0	0	0	273
M00970:52:000000000-KDLMY:1:2104:19234:8524	10	rpoB_3	TSS	T	0	T	2585	TGG	TGGTCCGCGTGTACGTCGCGCAGAAGCGGAAGATCTCGGACGGCGATAAGTTGGCGGGCCGGCACGGGAACAAGGGCGTCATCGGTAAAATCTTGCCCGTGGAGGACATGCCGTTCCTGGCGGACGGTACCCCCG	CGGGCGTGAA	0	0	0	273
M00970:52:000000000-KDLMY:1:2106:26181:12223	10	rpoB_3	TSS	T	0	T	2585	TGG	TGGTCCGCGTGTACGTCGCGCAGAAGCGGAAGATCTCGGACGGCGATAAGTTGGCGGGCCGGCACGGGAACAAGGGCGTCATCGGTAAAATCTTGCCCGTGGAGGACATGCCGTTCCTGGCGGACGGTACCCCCG	CGGGCGTGAA	0	0	0	275
M00970:52:000000000-KDLMY:1:2107:8284:4378	10	rpoB_3	TSS	T	0	T	2585	TGG	TGGTCCGCGTGTACGTCGCGCAGAAGCGGAAGATCTCGGACGGCGATAAGTTGGCGGGCCGGCACGGGAACAAGGGCGTCATCGGTAAAATCTTGCCCGTGGAGGACATGCCGTTCCTGGCGGACGGTACCCCCG	CGGGCGTGAA	0	0	0	273
M00970:52:000000000-KDLMY:1:2108:19452:12601	10	rpoB_3	TSS	T	0	T	2585	TGG	TGGTCCGCGTGTACGTCGCGCAGAAGCGGAAGATCTCGGACGGCGATAAGTTGGCGGGCCGGCACGGGAACAAGGGCGTCATCGGTAAAATCTTGCCCGTGGAGGACATGCCGTTCCTGGCGGACGGTACCCCCG	CGGGCGTGAA	0	0	0	273
M00970:52:000000000-KDLMY:1:2108:23040:18204	10	rpoB_3	TSS	T	0	T	2585	TGG	TGGTCCGCGTGTACGTCGCGCAGAAGCGGAAGATCTCGGACGGCGATAAGTTGGCGGGCCGGCACGGGAACAAGGGCGTCATCGGTAAAATCTTGCCCGTGGAGGACATGCCGTTCCTGGCGGACGGTACCCCCG	CGGGCGTGAA	0	0	0	273
M00970:52:000000000-KDLMY:1:2110:23478:20367	10	rpoB_3	TSS	T	0	T	2585	TGG	TGGTCCGCGTGTACGTCGCGCAGAAGCGGAAGATCTCGGACGGCGATAAGTTGGCGGGCCGGCACGGGAACAAGGGCGTCATCGGTAAAATCTTGCCCGTGGAGGACATGCCGTTCCTGGCGGACGGTACCCCCG	CGGGCGTGAA	0	0	0	240
M00970:52:000000000-KDLMY:1:2110:23245:20743	10	rpoB_3	TSS	T	0	T	2585	TGG	TGGTCCGCGTGTACGTCGCGCAGAAGCGGAAGATCTCGGACGGCGATAAGTTGGCGGGCCGGCACGGGAACAAGGGCGTCATCGGTAAAATCTTGCCCGTGGAGGACATGCCGTTCCTGGCGGACGGTACCCCCG	CGGGCGTGAA	0	0	0	261
M00970:52:000000000-KDLMY:1:2110:20958:22277	10	rpoB_3	TSS	T	0	T	2585	TGG	TGGTCCGCGTGTACGTCGCGCAGAAGCGGAAGATCTCGGACGGCGATAAGTTGGCGGGCCGGCACGGGAACAAGGGCGTCATCGGTAAAATCTTGCCCGTGGAGGACATGCCGTTCCTGGCGGACGGTACCCCCG	CGGGCGTGAA	0	0	0	275
M00970:52:000000000-KDLMY:1:2112:23403:26763	10	rpoB_3	TSS	T	0	T	2585	TGG	TGGTCCGCGTGTACGTCGCGCAGAAGCGGAAGATCTCGGACGGCGATAAGTTGGCGGGCCGGCACGGGATCAAGGGCGTCATCGGGAAAATCTTGCCCGTGGAGGACATGCCGTTCCTGGCGGACGGTAGCCCCG	CGGGCGTGAA	0	0	0	267
M00970:52:000000000-KDLMY:1:2113:4822:19309	10	rpoB_3	TSS	T	0	T	2585	TGG	TGGTCCGCGTGTACGTCGCGCAGAAGCGGAAGATCTCGGACGGCGATAAGTTGGCGGGCCGGCACGGGAACAAGGGCGTCATCGGTAAAATCTTGCCCGTGGAGGACATGCCGTTCCTGGCGGACGGTACCCCCG	CGGGCGTGAA	0	0	0	276
M00970:52:000000000-KDLMY:1:2114:10122:9759	10	rpoB_3	TSS	T	0	T	2585	TGG	TGGTCCGCGTGTACGTCGCGCAGAAGCGGAAGATCTCGGACGGCGATAAGTTGGCGGGCCGGCACGGGAACAAGGGCGTCATCGGTAAAATCTTGCCCGTGGAGGACATGCCGTTCCTGGCGGACGGTACCCCCG	CGGGCGTGAA	0	0	0	263
M00970:52:000000000-KDLMY:1:2114:10132:9774	10	rpoB_3	TSS	T	0	T	2585	TGG	TGGTCCGCGTGTACGTCGCGCAGAAGCGGAAGATCTCGGACGGCGATAAGTTGGCGGGCCGGCACGGGAACAAGGGCGTCATCGGTAAAATCTTGCCCGTGGAGGACATGCCGTTCCTGGCGGACGGTACCCCCG	CGGGCGTGAA	0	0	0	275
M00970:52:000000000-KDLMY:1:2114:9537:14622	10	rpoB_3	TSS	T	0	T	2585	TGG	TGGTCCGCGTGTACGTCGCGCAGAAGCGGAAGATCTCGGACGGCGATAAGTTGGCGGGCCGGCACGGGAACAAGGGCGTCATCGGTAAAATCTTGCCCGTGGAGGACATGCCGTTCCTGGCGGACGGTACCCCCG	CGGGCGTGAA	0	0	0	275
M00970:52:000000000-KDLMY:1:1101:4095:19512	10	rpoB_3	TSS	G	0	G	2586	GGT	GGTCCGCGTGTACGTCGCGCAGAAGCGGAAGACTTCGGACGGTGCCGCCATCGAGCTCCGGGAGGGCGAGGATGAAGACTTGGAGCGAGACTGAGAATGGGTATCAACCTGTCGCGGAACGAGTCGGCCTCCGTG	GGGCGTGAAT	0	0	0	191
M00970:52:000000000-KDLMY:1:1107:4916:17094	10	rpoB_3	TSS	G	0	G	2586	GGT	GGTCCGCGTGTACGTCGCGCAGAAGCGGAAGACTTCGGACGGTGCCGCCATCGAGCTCCGGGAGGGCGAGGATGAAGACTTGGAGCGAGACTGAGAACCTGGGTATCAACCTGTCGCGGAACGAGTCGGCCTCCG	GGGCGTGAAT	0	0	0	235
M00970:52:000000000-KDLMY:1:1107:20599:26839	10	rpoB_3	TSS	G	0	G	2586	GGT	GGTCCGCGTGTACGTCGCGCAGAAGCGGAAGATCTCGGACGGCGATAAGTTGGCGGGCCGGCACGGGAACAAGGGCGTCATCGGTAAAATCTTGCCCGTGGAGGACATGCCGTTCCTGGCGGACGGTACCCCCGT	GGGCGTGAAT	0	0	0	275
M00970:52:000000000-KDLMY:1:2105:15225:5935	10	rpoB_3	TSS	G	0	G	2586	GGT	GGTCCGCGTGTACGTCGCGCAGAAGCGGAAGATCTCGGACGGCGATAAGTTGGCGGGCCGGCACGGGAACAAGGGCGTCATCGGTAAAATCTTGCCCGTGGAGAACATGCCGTTCCTGGCGGACGGTACCCCCGT	GGGCGTGAAT	0	0	0	271
M00970:52:000000000-KDLMY:1:1101:18514:23962	10	rpoB_3	TSS	G	0	G	2587	GTC	GTCCGCGTGTACGTCGCGCAGAAGCGGAAGATCTCGGACGGCGATAAGTTGGCGGGCCGGCACGGGAACAAGGGCGTCATCGGTAAAATCTTGCCCGTGGAGGACATGCCGTTCCTGGCGGACGGTACCCCCGTC	GGCGTGAATG	0	0	0	275
M00970:52:000000000-KDLMY:1:1102:6023:10747	10	rpoB_3	TSS	T	0	T	2588	TCC	TCCGCGTGTACGTCGCGCAGAAGCGGAAGATCTCGGACGGCGATAAGTTGGCGGGCCGGCACGGGAACAAGGGCGTCATCGGTAAAATCTTGCCCGTGGAGGACATGCCGTTCCTGGCGGACGGTACCCCCGTCG	GCGTGAATGA	0	0	0	275
M00970:52:000000000-KDLMY:1:1106:9438:3842	10	rpoB_3	TSS	T	0	T	2588	TCC	TCCGCGTGTACGTCGCGCAGAAGCGGAAGATCTCGGACGGCGATAAGTTGGCGGGCCGGCACGGGAACAAGGGCGTCATCGGTAAAATCTTGCCCGTGGAGGACATGCCGTTCCTGGCGGACGGTACCCCCGTCG	GCGTGAATGA	0	0	0	275
M00970:52:000000000-KDLMY:1:1108:23825:5964	10	rpoB_3	TSS	T	0	T	2588	TCC	TCCGCGTGTACGTCGCGCAGAAGCGGAAGATCTCGGACGGCGATAAGTTGGCGGGCCGGCACGGGAACAAGGGCGTCATCGGTAAAATCTTGCCCGTGGAGGACATGCCGTTCCTGGCGGACGGTACCCCCGTCG	GCGTGAATGA	0	0	0	275
M00970:52:000000000-KDLMY:1:1111:11457:26431	10	rpoB_3	TSS	T	0	T	2588	TCC	TCCGCGTGTACGTCGCGCAGAAGCGGAAGATCTCGGACGGCGATAAGTTGGCGGGCCGGCACGGGAACAAGGGCGTCATCGGTAAAATCTTGCCCGTGGAGGACATGCCGTTCCTGGCGGACGGTACCCCCGTCG	GCGTGAATGA	0	0	0	273
M00970:52:000000000-KDLMY:1:1112:21485:12587	10	rpoB_3	TSS	T	0	T	2588	TCC	TCCGCGTGTACGTCGCGCAGAAGCGGAAGATCTCGGACGGCGATAAGTTGGCGGGCCGGCACGGGAACAAGGGCGTCATCGGTAAAATCTTGCCCGTGGAGGACATGCCGTTCCTGGCGGACGGTACCCCCGTCG	GCGTGAATGA	0	0	0	275
M00970:52:000000000-KDLMY:1:1112:20871:14929	10	rpoB_3	TSS	T	0	T	2588	TCC	TCCGCGTGTACGTCGCGCAGAAGCGGAAGATCTCGGACGGCGATAAGTTGGCGGGCCGGCACGGGAACAAGGGCGTCATCGGTAAAATCTTGCCCGTGGAGGACATGCCGTTCCTGGCGGACGGTACCCCCGTCG	GCGTGAATGA	0	0	0	275
M00970:52:000000000-KDLMY:1:1112:25286:19055	10	rpoB_3	TSS	T	0	T	2588	TCC	TCCGCGTGTACGTCGCGCAGAAGCGGAAGATCTCGGACGGCGATAAGTTGGCGGGCCGGCACGGGAACAAGGGCGTCATCGGTAAAATCTTGCCCGTGGAGGACATGCCGTTCCTGGCGGACGGTACCCCCGTCG	GCGTGAATGA	0	0	0	275
M00970:52:000000000-KDLMY:1:1112:25284:19074	10	rpoB_3	TSS	T	0	T	2588	TCC	TCCGCGTGTACGTCGCGCAGAAGCGGAAGATCTCGGACGGCGATAAGTTGGCGGGCCGGCACGGGAACAAGGGCGTCATCGGTAAAATCTTGCCCGTGGAGGACATGCCGTTCCTGGCGGACGGTACCCCCGTCG	GCGTGAATGA	0	0	0	232
M00970:52:000000000-KDLMY:1:1113:9523:4752	10	rpoB_3	TSS	T	0	T	2588	TCC	TCCGCGTGTACGTCGCGCAGAAGCGGAAGATCTCGGACGGCGATAAGTTGGCGGGCCGGCACGGGAACAAGGGCGTCATCGGTAAAATCTTGCCCGTGGAGGACATGCCGTTCCTGGCGGACGGTACCCCCGTCG	GCGTGAATGA	0	0	0	275
M00970:52:000000000-KDLMY:1:1113:9519:4771	10	rpoB_3	TSS	T	0	T	2588	TCC	TCCGCGTGTACGTCGCGCAGAAGCGGAAGATCTCGGACGGCGATAAGTTGGCGGGCCGGCACGGGAACAAGGGCGTCATCGGTAAAATCTTGCCCGTGGAGGACATGCCGTTCCTGGCGGACGGTACCCCCGTCG	GCGTGAATGA	0	0	0	275
M00970:52:000000000-KDLMY:1:1114:14224:24903	10	rpoB_3	TSS	T	0	T	2588	TCC	TCCGCGTGTACGTCGCGCAGAAGCGGAAGATCTCGGACGGCGATAAGTTGGCGGGCCGGCACGGGAACAAGGGCGTCATCGGTAAAATCTTGCCCGTGGAGGACATGCCGTTCCTGGCGGACGGTACCCCCGTCG	GCGTGAATGA	0	0	0	275
M00970:52:000000000-KDLMY:1:2101:19373:4712	10	rpoB_3	TSS	T	0	T	2588	TCC	TCCGCGTGTACGTCGCGCAGAAGCGGAAGATCTCGGACGGCGATAAGTTGGCGGGCCGGCACGGGAACAAGGGCGTCATCGGTAAAATCTTGCCCGTGGAGGACATGCCGTTCCTGGCGGACGGTACCCCCGTCG	GCGTGAATGA	0	0	0	273
M00970:52:000000000-KDLMY:1:2103:25601:19678	10	rpoB_3	TSS	T	0	T	2588	TCC	TCCGCGTGTACGTCGCGCAGAAGCGGAAGATCTCGGACGGCGATAAGTTGGCGGGCCGGCACGGGAACAAGGGCGTCATCGGTAAAATCTTGCCCGTGGAGGACATGCCGTTCCTGGCGGACGGTACCCCCGTCG	GCGTGAATGA	0	0	0	271
M00970:52:000000000-KDLMY:1:2104:20298:3821	10	rpoB_3	TSS	T	0	T	2588	TCC	TCCGCGTGTACGTCGCGCAGAAGCGGAAGATCTCGGACGGCGATAAGTTGGCGGGCCGGCACGGGAACAAGGGCGTCATCGGTAAAATCTTGCCCGTGGAGGACATGCCGTTCCTGGCGGACGGTACCCCCGTCG	GCGTGAATGA	0	0	0	263
M00970:52:000000000-KDLMY:1:2104:20304:3838	10	rpoB_3	TSS	T	0	T	2588	TCC	TCCGCGTGTACGTCGCGCAGAAGCGGAAGATCTCGGACGGCGATAAGTTGGCGGGCCGGCACGGGAACAAGGGCGTCATCGGTAAAATCTTGCCCGTGGAGGACATGCCGTTCCTGGCGGACGGTACCCCCGTCG	GCGTGAATGA	0	0	0	273
M00970:52:000000000-KDLMY:1:2106:25450:11852	10	rpoB_3	TSS	T	0	T	2588	TCC	TCCGCGTGTACGTCGCGCAGAAGCGGAAGATCTCGGACGGCGATAAGTTGGCGGGCCGGCACGGGAACAAGGGCGTCATCGGTAAAATCTTGCCCGTGGAGGACATGCCGTTCCTGGCGGACGGTACCCCCGTCG	GCGTGAATGA	0	0	0	275
M00970:52:000000000-KDLMY:1:2110:24065:8666	10	rpoB_3	TSS	T	0	T	2588	TCC	TCCGCGTGTACGTCGCGCAGAAGCGGAAGATCTCGGACGGCGATAAGTTGGCGGGCCGGCACGGGAACAAGGGCGTCATCGGTAAAATCTTGCCCGTGGAGGACATGCCGTTCCTGGCGGACGGTACCCCCGTCG	GCGTGAATGA	0	0	0	275
M00970:52:000000000-KDLMY:1:1103:26532:16481	10	rpoB_3	TSS	C	0	C	2589	CCG	CCGCGTGTACGTCGCGCAGAAGCGGAAGATCTCGGACGGCGATAAGTTGGCGGGCCGGCACGGGAACAAGGGCGTCATCGGTAAAATCTTGCCCGTGGAGGACATGCCGTTCCTGGCGGACGGTACCCCCGTCGA	CGTGAATGAA	0	0	0	274
M00970:52:000000000-KDLMY:1:1104:21466:6168	10	rpoB_3	TSS	C	0	C	2589	CCG	CCGCGTGTACGTCGCGCAGAAGCGGAAGATCTCGGACGGCGATAAGTTGGCGGGCCGGCACGGGAACAAGGGCGTCATCGGTAAAATCTTGCCCGTGGAGGACATGCCGTTCCTGGCGGACGGTACCCCCGTCGA	CGTGAATGAA	0	0	0	275
M00970:52:000000000-KDLMY:1:1105:20811:2483	10	rpoB_3	TSS	C	0	C	2589	CCG	CCGCGTGTACGTCGCGCAGAAGCGGAAGATCTCGGACGGCGATAAGTTGGCGGGCCGGCACGGGAACAAGGGCGTCATCGGTAAAATCTTGCCCGTGGAGGACATGCCGTTCCTGGCGGACGGTACCCCCGTCGA	CGTGAATGAA	0	0	0	275
M00970:52:000000000-KDLMY:1:1108:26962:10629	10	rpoB_3	TSS	C	0	C	2589	CCG	CCGCGTGTACGTCGCGCAGAAGCGGAAGATCTCGGACGGCGATAAGTTGGCGGGCCGGCACGGGAACAAGGGCGTCATCGGTAAAATCTTGCCCGTGGAGGACATGCCGTTCCTGGCGGACGGTACCCCCGTCGA	CGTGAATGAA	0	0	0	275
M00970:52:000000000-KDLMY:1:1108:8547:18155	10	rpoB_3	TSS	C	0	C	2589	CCG	CCGCGTGTACGTCGCGCAGAAGCGGAAGATCTCGGACGGCGATAAGTTGGCGGGCCGGCACGGGAACAAGGGCGTCATCGGTAAAATCTTGCCCGTGGAGGACATGCCGTTCCTGGCGGACGGTACCCCCGTCGA	CGTGAATGAA	0	0	0	275
M00970:52:000000000-KDLMY:1:1109:6390:14506	10	rpoB_3	TSS	C	0	C	2589	CCG	CCGCGTGTACGTCGCGCAGAAGCGGAAGATCTCGGACGGCGATAAGTTGGCGGGCCGGCACGGGAACAAGGGCGTCATCGGTAAAATCTTGCCCGTGGAGGACATGCCGTTCCTGGCGGACGGTACCCCCGTCGA	CGTGAATGAA	0	0	0	275
M00970:52:000000000-KDLMY:1:1110:24188:9137	10	rpoB_3	TSS	C	0	C	2589	CCG	CCGCGTGTACGTCGCGCAGAAGCGGAAGATCTCGGACGGCGATAAGTTGGCGGGCCGGCACGGGAACAAGGGCGTCATCGGTAAAATCTTGCCCGTGGAGGACATGCCGTTCCTGGCGGACGGTACCCCCGTCGA	CGTGAATGAA	0	0	0	275
M00970:52:000000000-KDLMY:1:1110:29325:12163	10	rpoB_3	TSS	C	0	C	2589	CCG	CCGCGTGTACGTCGCGCAGAAGCGGAAGATCTCGGACGGCGATAAGTTGGCGGGCCGGCACGGGAACAAGGGCGTCATCGGTAAAATCTTGCCCGTGGAGGACATGCCGTTCCTGGCGGACGGTACCCCCGTCGA	CGTGAATGAA	0	0	0	275
M00970:52:000000000-KDLMY:1:1112:12017:3879	10	rpoB_3	TSS	C	0	C	2589	CCG	CCGCGTGTACGTCGCGCAGAAGCGGAAGATCTCGGACGGCGATAAGTTGGCGGGCCGGCACGGGAACAAGGGCGTCATCGGTAAAATCTTGCCCGTGGAGGACATGCCGTTCCTGGCGGACGGTACCCCCGTCGA	CGTGAATGAA	0	0	0	275
M00970:52:000000000-KDLMY:1:1112:9168:18935	10	rpoB_3	TSS	C	0	C	2589	CCG	CCGCGTGTACGTCGCGCAGAAGCGGAAGATCTCGGACGGCGATAAGTTGGCGGGCCGGCACGGGAACAAGGGCGTCATCGGTAAAATCTTGCCCGTGGAGGACATGCCGTTCCTGGCGGACGGTACCCCCGTCGA	CGTGAATGAA	0	0	0	275
M00970:52:000000000-KDLMY:1:1113:20828:2781	10	rpoB_3	TSS	C	0	C	2589	CCG	CCGCGTGTACGTCGCGCAGAAGCGGAAGATCTCGGACGGCGATAGGTTGGCGGGCCGGCACGGGAACAAGGGCGTCATCGGTAAAATCTTGCCCGTGGAGGACATGCCGTTCCTGGCGGACGGTACCCCCGTCGA	CGTGAATGAA	0	0	0	273
M00970:52:000000000-KDLMY:1:1113:12318:24885	10	rpoB_3	TSS	C	0	C	2589	CCG	CCGCGTGTACGTCGCGCAGAAGCGGAAGATCTCGGACGGCGATAAGTTGGCGGGCCGGCACGGGAACAAGGGCGTCATCGGTAAAATCTTGCCCGTGGAGGACATGCCGTTCCTGGCGGACGGTACCCCCGTCGA	CGTGAATGAA	0	0	0	275
M00970:52:000000000-KDLMY:1:2101:17169:10348	10	rpoB_3	TSS	C	0	C	2589	CCG	CCGCGTGTACGTCGCGCAGAAGCGGAAGATCTCGGACGGCGATAAGTTGGCGGGCCGGCACGGGAACAAGGGCGTCATCGGTAAAATCTTGCCCGTGGAGGACATGCCGTTCCTGGCGGACGGTACCCCCGTCGA	CGTGAATGAA	0	0	0	275
M00970:52:000000000-KDLMY:1:2101:5902:20684	10	rpoB_3	TSS	C	0	C	2589	CCG	CCGCGTGTACGTCGCGCAGAAGCGGAAGATCTCGGACGGCGATAAGTTGGCGGGCCGGCACGGGAACAAGGGCGTCATCGGTAAAATCTTGCCCGTGGAGGACATGCCGTTCCTGGCGGACGGTACCCCCGTCGA	CGTGAATGAA	0	0	0	275
M00970:52:000000000-KDLMY:1:2102:18316:14435	10	rpoB_3	TSS	C	0	C	2589	CCG	CCGCGTGTACGTCGCGCAGAAGCGGAAGATCTCGGACGGCGATAAGTTGGCGGGCCGGCACGGGAACAAGGGCGTCATCGGTAAAATCTTGCCCGTGGAGGACATGCCGTTCCTGGCGGACGGTACCCCCGTCGA	CGTGAATGAA	0	0	0	275
M00970:52:000000000-KDLMY:1:2102:18340:14443	10	rpoB_3	TSS	C	0	C	2589	CCG	CCGCGTGTACGTCGCGCAGAAGCGGAAGATCTCGGACGGCGATAAGTTGGCGGGCCGGCACGGGAACAAGGGCGTCATCGGTAAAATCTTGCCCGTGGAGGACATGCCGTTCCTGGCGGACGGTACCCCCGTCGA	CGTGAATGAA	0	0	0	245
M00970:52:000000000-KDLMY:1:2102:7073:18475	10	rpoB_3	TSS	C	0	C	2589	CCG	CCGCGTGTACGTCGCGCAGAAGCGGAAGATCTCGGACGGCGATAAGTTGGCGGGCCGGCACGGGAACAAGGGCGTCATCGGTAAAATCTTGCCCGTGGAGGACATGCCGTTCCTGGCGGACGGTACCCCCGTCGA	CGTGAATGAA	0	0	0	275
M00970:52:000000000-KDLMY:1:2102:3892:20846	10	rpoB_3	TSS	C	0	C	2589	CCG	CCGCGTGTACGTCGCGCAGAAGCGGAAGATCTCGGACGGCGATAAGTTGGCGGGCCGGCACGGGAACAAGGGCGTCATCGGTAAAATCTTGCCCGTGGAGGACATGCCGTTCCTGGCGGACGGTACCCCCGTCGA	CGTGAATGAA	0	0	0	275
M00970:52:000000000-KDLMY:1:2103:10770:23603	10	rpoB_3	TSS	C	0	C	2589	CCG	CCGCGTGTACGTCGCGCAGAAGCGGAAGATCTCGGACGGCGATAAGTTGGCGGGCCGGCACGGGAACAAGGGCGTCATCGGTAAAATCTTGCCCGTGGAGGACATGCCGTTCCTGGCGGACGGTACCCCCGTCGA	CGTGAATGAA	0	0	0	275
M00970:52:000000000-KDLMY:1:2104:12022:7914	10	rpoB_3	TSS	C	0	C	2589	CCG	CCGCGTGTACGTCGCGCAGAAGCGGAAGATCTCGGACGGCGATAAGTTGGCGGGCCGGCACGGGAACAAGGGCGTCATCGGTAAAATCTTGCCCGTGGAGGACATGCCGTTCCTGGCGGACGGTACCCCCGTCGA	CGTGAATGAA	0	0	0	275
M00970:52:000000000-KDLMY:1:2105:28254:13407	10	rpoB_3	TSS	C	0	C	2589	CCG	CCGCGTGTACGTCGCGCAGAAGCGGAAGATCTCGGACGGCGATAAGTTGGCGGGCCGGCACGGGAACAAGGGCGTCATCGGTAAAATCTTGCCCGTGGAGGACATGCCGTTCCTGGCGGACGGTACCCCCGTCGA	CGTGAATGAA	0	0	0	271
M00970:52:000000000-KDLMY:1:2105:6079:17206	10	rpoB_3	TSS	C	0	C	2589	CCG	CCGCGTGTACGTCGCGCAGAAGCGGAAGATCTCGGACGGCGATAAGTTGGCGGGACGGCACGGGAACAAGGGCGTCATCGGTAAAATCTTGCCCGTGGAGGACATGCCGTTCCTGGCGGACGGTACCCCCGTCGA	CGTGAATGAA	0	0	0	271
M00970:52:000000000-KDLMY:1:2105:14863:19288	10	rpoB_3	TSS	C	0	C	2589	CCG	CCGCGTGTACGTCGCGCAGAAGCGGAAGATCTCGGACGGCGATAAGTTGGCGGGCCGGCACGGGAACAAGGGCGTCATCGGTAAAATCTTGCCCGTGGAGGACATGCCGTTCCTGGCGGACGGTACCCCCGTCGA	CGTGAATGAA	0	0	0	275
M00970:52:000000000-KDLMY:1:2106:27190:11342	10	rpoB_3	TSS	C	0	C	2589	CCG	CCGCGTGTACGTCGCGCAGAAGCGGAAGATCTCGGACGGCGATAAGTTGGCGGGCCGGCACGGGAACAAGGGCGTCATCGGTAAAATCTTGCCCGTGGAGGACATGCCGTTCCTGGCGGACGGTACCCCCGTCGA	CGTGAATGAA	0	0	0	275
M00970:52:000000000-KDLMY:1:2106:21632:12183	10	rpoB_3	TSS	C	0	C	2589	CCG	CCGCGTGTACGTCGCGCAGAAGCGGAAGATCTCGGACGGCGATAAGTTGGCGGGCCGGCACGGGAACAAGGGCGTCATCGGTAAAATCTTGCCCGTGGAGGACATGCCGTTCCTGGCGGACGGTACCCCCGTCGA	CGTGAATGAA	0	0	0	275
M00970:52:000000000-KDLMY:1:2108:14936:15141	10	rpoB_3	TSS	C	0	C	2589	CCG	CCGCGTGTACGTCGCGCAGAAGCGGAAGATCTCGGACGGCGATAAGTTGGCGGGCCGGCACGGGAACAAGGGCGTCATCGGTAAAATCTTGCCCGTGGAGGACATGCCGTTCCTGGCGGACGGTACCCCCGTCGA	CGTGAATGAA	0	0	0	275
M00970:52:000000000-KDLMY:1:2108:8488:16520	10	rpoB_3	TSS	C	0	C	2589	CCG	CCGCGTGTACGTCGCGCAGAAGCGGAAGATCTCGGACGGCGATAAGTTGGCGGGCCGGCACGGGAACAAGGGCGTCATCGGTAAAATCTTGCCCGTGGAGGACATGCCGTTCCTGGCGGACGGTACCCCCGTCGA	CGTGAATGAA	0	0	0	273
M00970:52:000000000-KDLMY:1:2108:16652:17635	10	rpoB_3	TSS	C	0	C	2589	CCG	CCGCGTGTACGTCGCGCAGAAGCGGAAGATCTCGGACGGCGATAAGTTGGCGGGCCGGCACGGGAACAAGGGCGTCATCGGTAAAATCTTGCCCGTGGAGGACATGCCGTTCCTGGCGGACGGTACCCCCGTCGA	CGTGAATGAA	0	0	0	274
M00970:52:000000000-KDLMY:1:2109:10214:24105	10	rpoB_3	TSS	C	0	C	2589	CCG	CCGCGTGTACGTCGCGCAGAAGCGGAAGATCTCGGACGGCGATAAGTTGGCGGGCCGGCACGGGAACAAGGGCGTCATCGGTAAAATCTTGCCCGTGGAGGACATGCCGTTCCTGGCGGACGGTACCCCCGTCGA	CGTGAATGAA	0	0	0	275
M00970:52:000000000-KDLMY:1:2109:10206:24124	10	rpoB_3	TSS	C	0	C	2589	CCG	CCGCGTGTACGTCGCGCAGAAGCGGAAGATCTCGGACGGCGATAAGTTGGCGGGCCGGCACGGGAACAAGGGCGTCATCGGTAAAATCTTGCCCGTGGAGGACATGCCGTTCCTGGCGGACGGTACCCCCGTCGA	CGTGAATGAA	0	0	0	275
M00970:52:000000000-KDLMY:1:2110:16786:5605	10	rpoB_3	TSS	C	0	C	2589	CCG	CCGCGTGTACGTCGCGCAGAAGCGGAAGATCTCGGACGGCGATAAGTTGGCGGGCCGGCACGGGAACAAGGGCGTCATCGGTAAAATCTTGCCAGTGGCGGACATGCCGTTCCTGGCGGACGGTACCCCCGTCGA	CGTGAATGAA	0	0	0	269
M00970:52:000000000-KDLMY:1:2110:15915:12172	10	rpoB_3	TSS	C	0	C	2589	CCG	CCGCGTGTACGTCGCGCAGAAGCGGAAGATCTCGGACGGCGATAAGTTGGCGGGCCGGCACGGGAACAAGGGCGTCATCGGTAAAATCTTGCCCGTGGAGGACATGCCGTTCCTGGCGGACGGTACCCCCGTCGA	CGTGAATGAA	0	0	0	275
M00970:52:000000000-KDLMY:1:2110:14830:12236	10	rpoB_3	TSS	C	0	C	2589	CCG	CCGCGTGTACGTCGCGCAGAAGCGGAAGATCTCGGACGGCGATAAGTTGGCGGGCCGGCACGGGAACAAGGGCGTCATCGGTAAAATCTTGCCCGTGGAGGACATGCCGTTCCTGGCGGACGGTACCCCCGTCGA	CGTGAATGAA	0	0	0	275
M00970:52:000000000-KDLMY:1:2110:26723:15857	10	rpoB_3	TSS	C	0	C	2589	CCG	CCGCGTGTACGTCGCGCAGAAGCGGAAGATCTCGGACGGCGATAAGTTGGCGGGCCGGCACGGGAACAAGGGCGTCATCGGTAAAATCTTGCCCGTGGAGGACATGCCGTTCCTGGCGGACGGTACCCCCGTCGA	CGTGAATGAA	0	0	0	273
M00970:52:000000000-KDLMY:1:2110:19256:21743	10	rpoB_3	TSS	C	0	C	2589	CCG	CCGCGTGTACGTCGCGCAGAAGCGGAAGATCTCGGACGGCGATAAGTTGGCGGGCCGGCACGGGAACAAGGGCGTCATCGGTAAAATCTTGCCCGTGGAGGACATGCCGTTCCTGGCGGACGGTACCCCCGTCGA	CGTGAATGAA	0	0	0	275
M00970:52:000000000-KDLMY:1:2111:18826:8675	10	rpoB_3	TSS	C	0	C	2589	CCG	CCGCGTGTACGTCGCGCAGAAGCGGAAGATCTCGGACGGCGATAAGTTGGCGGGCCGGCACGGGAACAAGGGCGTCATCGGTAAAATCTTGCCCGTGGAGGACATGCCGTTCCTGGCGGACGGTACCCCCGTCGA	CGTGAATGAA	0	0	0	275
M00970:52:000000000-KDLMY:1:2111:18816:8692	10	rpoB_3	TSS	C	0	C	2589	CCG	CCGCGTGTACGTCGCGCAGAAGCGGAAGATCTCGGACGGCGATAAGTTGGCGGGCCGGCACGGGAACAAGGGCGTCATCGGTAAAATCTTGCCCGTGGAGGACATGCCGTTCCTGGCGGACGGTACCCCCGTCGA	CGTGAATGAA	0	0	0	275
M00970:52:000000000-KDLMY:1:2112:10253:7496	10	rpoB_3	TSS	C	0	C	2589	CCG	CCGCGTGTACGTCGCGCAGAAGCGGAAGATCTCGGACGGCGATAAGTTGGCGGGCCGGCACGGGAACAAGGGCGTCATCGGTAAAATCTTGCCCGTGGAGGACATGCCGTTCCTGGCGGACGGTACCCCCGTCGA	CGTGAATGAA	0	0	0	275
M00970:52:000000000-KDLMY:1:2113:25654:10004	10	rpoB_3	TSS	C	0	C	2589	CCG	CCGCGTGTACGTCGCGCAGAAGCGGAAGATCTCGGACGGCGATAAGTTGGCGGGCCGGCACGGGAACAAGGGCGTCATCGGTAAAATCTTGCCCGTGGAGGACATGCCGTTCCTGGCGGACGGTACCCCCGTCGA	CGTGAATGAA	0	0	0	275
M00970:52:000000000-KDLMY:1:2113:27558:13881	10	rpoB_3	TSS	C	0	C	2589	CCG	CCGCGTGTACGTCGCGCAGAAGCGGAAGATCTCGGACGGCGATAAGTTGGCGGGCCGGCACGGGAACAAGGGCGTCATCGGTAAAATCTTGCCCGTGGAGGACTTGGCCTGTCTCTTA	CGTGAATGAA	0	0	0	206
M00970:52:000000000-KDLMY:1:2113:23850:20352	10	rpoB_3	TSS	C	0	C	2589	CCG	CCGCGTGTACGTCGCGCAGAAGCGGAAGATCTCGGACGGCGATAAGTTGGCGGGCCGGCACGGGAACAAGGGCGTCATCGGTAAAATCTTGCCCGTGGAGGACATGCCGTTCCTGGCGGACGGTACCCCCGTCGA	CGTGAATGAA	0	0	0	275
M00970:52:000000000-KDLMY:1:2114:16247:5317	10	rpoB_3	TSS	C	0	C	2589	CCG	CCGCGTGTACGTCGCGCAGAAGCGGAAGATCTCGGACGGCGATAAGTTGGCGGGCCGGCACGGGAACAAGGGCGTCATCGGTAAAATCTTGCCCGTGGAGGACATGCCGTTCCTGGCGGACGGTACCCCCGTCGA	CGTGAATGAA	0	0	0	275
M00970:52:000000000-KDLMY:1:2114:15295:13373	10	rpoB_3	TSS	C	0	C	2589	CCG	CCGCGTGTACGTCGCGCAGAAGCGGAAGATCTCGGACGGCGATAAGTTGGCGGGCCGGCACGGGAACAAGGGCGTCATCGGTAAAATCTTGCCCGTGGAGGACATGCCGTTCCTGGCGGACGGTACCCCCGTCGA	CGTGAATGAA	0	0	0	275
M00970:52:000000000-KDLMY:1:2114:6454:23923	10	rpoB_3	TSS	C	0	C	2589	CCG	CCGCGTGTACGTCGCGCAGAAGCGGAAGATCTCGGACGGCGATAAGTTGGCGGGCCGGCACGGGAACAAGGGCGTCATCGGTAAAATCTTGCCCGTGGAGGACATGCCGTTCCTGGCGGACGGTACCCCCGTCGA	CGTGAATGAA	0	0	0	275
M00970:52:000000000-KDLMY:1:1104:7010:14499	10	rpoB_3	TSS	C	0	C	2590	CGC	CGCGTGTACGTCGCGCAGAAGCGGAAGATCTCGGACGGCGATAAGTTGGCGGGCCGGCACGGGAACAAGGGCGTCATCGGTAAAATCTTGCCCGTGGAGGACATGCCGTTCCTGGCGGACGGTACCCCCGTCGAC	GTGAATGAAC	0	0	0	275
M00970:52:000000000-KDLMY:1:1106:25586:8355	10	rpoB_3	TSS	C	0	C	2590	CGC	CGCGTGTACGTCGCGCAGAAGCGGAAGATCTCGGACGGCGATAAGTTGGCGGGCCGGCACGGGAACAAGGGCGTCATCGGTAAAATCTTGCCCGTGGAGGACATGCCGTTCCTGGCGGACGGTACCCCCGTCGAC	GTGAATGAAC	0	0	0	275
M00970:52:000000000-KDLMY:1:1110:12984:12469	10	rpoB_3	TSS	C	0	C	2590	CGC	CGCGTGTACGTCGCGCAGAAGCGGAAGATCTCGGACGGCGATAAGTTGGCGGGCCGGCACGGGAACAAGGGCGTCATCGGTAAAATCTTGCCCGTGGAGGACATGCCGTTCCTGGCGGACGGTACCCCCGTCGAC	GTGAATGAAC	0	0	0	275
M00970:52:000000000-KDLMY:1:1111:15066:14261	10	rpoB_3	TSS	C	0	C	2590	CGC	CGCGTGTACGTCGCGCAGAAGCGGAAGATCTCGGACGGCGATAAGTTGGCGGGCCGGCACGGGAACAAGGGCGTCATCGGTAAAATCTTGCCCGTGGAGGACATGCCGTTCCTGGCGGACGGTACCCCCGTCGAC	GTGAATGAAC	0	0	0	275
M00970:52:000000000-KDLMY:1:2101:5189:12904	10	rpoB_3	TSS	C	0	C	2590	CGC	CGCGTGTACGTCGCGCAGAAGCGGAAGATCTCGGACGGCGATAAGTTGGCGGGCCGGCACGGGAACAAGGGCGTCATCGGTAAAATCTTGCCCGTGGAGGACATGCCGTTCCTGGCGGACGGTACCCCCGTCGAC	GTGAATGAAC	0	0	0	271
M00970:52:000000000-KDLMY:1:2103:27736:9753	10	rpoB_3	TSS	C	0	C	2590	CGC	CGCGTGTACGTCGCGCAGAAGCGGAAGATCTCGGACGGCGATAAGTTGGCGGGCCGGCACGGGAACAAGGGCGTCATCGGTAAAATCTTGCCCGTGGAGGACATGCCGTTCCTGGCGGACGGTACCCCCGTCGAC	GTGAATGAAC	0	0	0	270
M00970:52:000000000-KDLMY:1:2105:9876:17243	10	rpoB_3	TSS	C	0	C	2590	CGC	CGCGTGTACGTCGCGCAGAAGCGGAAGATCTCGGACGGCGATAAGTTGGCGGGCCGGCACGGGAACAAGGGCGTCATCGGTAAAATCTTGCCCGTGGAGGACATGCCGTTCCTGGCGGACGGTACCCCCGTCGAC	GTGAATGAAC	0	0	0	275
M00970:52:000000000-KDLMY:1:1105:16137:4458	10	rpoB_3	TSS	C	0	C	2592	CGT	CGTGTACGTCGCGCAGAAGCGGAAGATCTCGGACGGCGATAAGTTGGCGGGCCGGCACGGGAACAAGGGCGTCATCGGTAAAATCTTGCCCGTGGAGAACATGCCGTTCCTGGCGGACGGTACCCCCGTCGACAT	GAATGAACTG	0	0	0	273
M00970:52:000000000-KDLMY:1:1106:19221:7832	10	rpoB_3	TSS	C	0	C	2592	CGT	CGTGTACGTCGCGCAGAAGCGGAAGATCTCGGACGGCGATAAGTTGGCGGGCCGGCACGGGAACAAGGGCGTCATCGGTAAAATCTTGCCCGTGGAGGACATGCCGTTCCTGGCGGACGGTACCCCCGTCGACAT	GAATGAACTG	0	0	0	275
M00970:52:000000000-KDLMY:1:1106:19210:7846	10	rpoB_3	TSS	C	0	C	2592	CGT	CGTGTACGTCGCGCAGAAGCGGAAGATCTCGGACGGCGATAAGTTGGCGGGCCGGCACGGGAACAAGGGCGTCATCGGTAAAATCTTGCCCGTGGAGGACATGCCGTTCCTGGCGGACGGTACCCCCGTCGACAT	GAATGAACTG	0	0	0	275
M00970:52:000000000-KDLMY:1:1106:21809:16072	10	rpoB_3	TSS	C	0	C	2592	CGT	CGTGTACGTCGCGCAGAAGCGGAAGATCTCGGACGGCGATAAGTTGGCGGGCCGGCACGGGAACAAGGGCGTCATCGGTAAAATCTTGCCCGTGGAGGACATGCCGTTCCTGGCGGACGGTACCCCCGTCGACAT	GAATGAACTG	0	0	0	275
M00970:52:000000000-KDLMY:1:1107:11349:11012	10	rpoB_3	TSS	C	0	C	2592	CGT	CGTGTACGTCGCGCAGAAGCGGAAGATCTCGGACGGCGATAAGTTGGCGGGCCGGCACGGGAACAAGGGCGTCATCGGTAAAATCTTGCCCGTGGAGGACATGCCGTTCCTGGCGGACGGTACCCCCGTCGACAT	GAATGAACTG	0	0	0	275
M00970:52:000000000-KDLMY:1:1107:21992:11895	10	rpoB_3	TSS	C	0	C	2592	CGT	CGTGTACGTCGCGCAGAAGCGGAAGATCTCGGACGGCGATAAGTTGGCGGGCCGGCACGGGAACAAGGGCGTCATCGGTAAAATCTTGCCCGTGGAGGACATGCCGTTCCTGGCGGACGGTACCCCCGTCGACAT	GAATGAACTG	0	0	0	275
M00970:52:000000000-KDLMY:1:1107:22002:11918	10	rpoB_3	TSS	C	0	C	2592	CGT	CGTGTACGTCGCGCAGAAGCGGAAGATCTCGGACGGCGATAAGTTGGCGGGCCGGCACGGGAACAAGGGCGTCATCGGAAAAATCTTGCCCGTGGAGGACATGCCGTTCCTGGCGTACGGTACCCCCGTCG	GAATGAACTG	0	0	0	196
M00970:52:000000000-KDLMY:1:1108:27043:21161	10	rpoB_3	TSS	C	0	C	2592	CGT	CGTGTACGTCGCGCAGAAGCGGAAGATCTCGGACGGCGATAAGTTGGCGGGCCGGCACGGGAACAAGGGCGTCATCGGTAAAATCTTGCCCGTGGAGGACATGCCGTTCCTGGCGGACGGTACCCCCGTCGACAT	GAATGAACTG	0	0	0	275
M00970:52:000000000-KDLMY:1:1109:16095:10303	10	rpoB_3	TSS	C	0	C	2592	CGT	CGTGTACGTCGCGCAGAAGCGGAAGATCTCGGACGGCGATAAGTTGGCGGGCCGGCACGGGAACAAGGGCGTCATCGGTAAAATCTTGCCCGTGGAGGACATGCCGTTCCTGGCGGACGGTACCCCCGTCGACAT	GAATGAACTG	0	0	0	275
M00970:52:000000000-KDLMY:1:1110:3866:21697	10	rpoB_3	TSS	C	0	C	2592	CGT	CGTGTACGTCGCGCAGAAGCGGAAGATCTCGGACGGCGATAAGTTGGCGGGCCGGCACGGGAACAAGGGCGTCATCGGTAAAATCTTGCCCGTGGAGGACATGCCGTTCCTGGCGGACGGTACCCCCGTCGACAT	GAATGAACTG	0	0	0	275
M00970:52:000000000-KDLMY:1:1113:7959:20565	10	rpoB_3	TSS	C	0	C	2592	CGT	CGTGTACGTCGCGCAGAAGCGGAAGATCTCGGACGGCGATAAGTTGGCGGGCCGGCACGGGAACAAGGGCGTCATCGGTAAAATCTTGCCCGTGGAGGACATGCCGTTCCTGGCGGACGGTACCCCCGTCGACAT	GAATGAACTG	0	0	0	275
M00970:52:000000000-KDLMY:1:1114:24140:7378	10	rpoB_3	TSS	C	0	C	2592	CGT	CGTGTACGTCGCGCAGAAGCGGAAGATCTCGGACGGCGATAAGTTGGCGGGCCGGCACGGGAACAAGGGCGTCATCGGTAAAATCTTGCCCGTGGAGGACATGCCGTTCCTGGCGGACGGTACCCCCGTCGACAT	GAATGAACTG	0	0	0	275
M00970:52:000000000-KDLMY:1:2101:7236:24710	10	rpoB_3	TSS	C	0	C	2592	CGT	CGTGTACGTCGCGCAGAAGCGGAAGATCTCGGACGGCGATAAGTTGGCGGGCCGGCACGGGAACAAGGGCGTCATCGGTAAAATCTTGCCCGTGGAGGACATGCCGTTCCTGGCGGACGGTACCCCCGTCGACAT	GAATGAACTG	0	0	0	275
M00970:52:000000000-KDLMY:1:2102:24418:14419	10	rpoB_3	TSS	C	0	C	2592	CGT	CGTGTACGTCGCGCAGAAGCGGAAGATCTCGGACGGCGATAAGTTGGCGGGCCGGCACGGGAACAAGGGCGTCATCGGTAAAATCTTGCCCGTGGAGGACATGCCGTTCCTGGCGGACGGTACCCCCGTCGACAT	GAATGAACTG	0	0	0	275
M00970:52:000000000-KDLMY:1:2104:12372:24262	10	rpoB_3	TSS	C	0	C	2592	CGT	CGTGTACGTCGCGCAGAAGCGGAAGATCTCGGACGGCGATAAGTTGGCGGGCCGGCACGGGAACAAGGGCGTCATCGGTAAAATCTTGCCCGTGGAGGACATGCCGTTCCTGGCGGACGGTACCCCCGTCGACAT	GAATGAACTG	0	0	0	264
M00970:52:000000000-KDLMY:1:2105:26479:13987	10	rpoB_3	TSS	C	0	C	2592	CGT	CGTGTACGTCGCGCAGAAGCGGAAGATCTCGGACGGCGATAAGTTGGCGGGCCGGCACGGGAACAAGGGCGTCATCGGTAAAATCTTGCCCGTGGAGGACATGCCGTTCCTGGCGGACGGTACCCCCGTCGACAT	GAATGAACTG	0	0	0	275
M00970:52:000000000-KDLMY:1:2108:24564:15293	10	rpoB_3	TSS	C	0	C	2592	CGT	CGTGTACGTCGCGCAGAAGCGGAAGATCTCGGACGGCGATAAGTTGGCGGGCCGGCACGGGAACAAGGGCGTCATCGGTAAAATCTTGCCCGTGGAGGACATGCCGTTCCTGGCGGACGGTACCCCCGTCGACAT	GAATGAACTG	0	0	0	277
M00970:52:000000000-KDLMY:1:2108:10712:17923	10	rpoB_3	TSS	C	0	C	2592	CGT	CGTGTACGTCGCGCAGAAGCGGAAGATCTCGGACGGCGATAAGTTGGCGGGCCGGCACGGGAACAAGGGCGTCATCGGTAAAATCTTGCCCGTGGAGGACATGCCGTTCCTGGCGGACGGTACCCCCGTCGACAT	GAATGAACTG	0	0	0	275
M00970:52:000000000-KDLMY:1:2109:16309:8018	10	rpoB_3	TSS	C	0	C	2592	CGT	CGTGTACGTCGCGCAGAAGCGGAAGATCTCGGACGGCGATAAGTTGGCGGGCCGGCACGGGAACAAGGGCGTCATCGGTAAAATCTTGCCCGTGGAGGACATGCCGTTCCTGGCGGACGGTACCCCCGTCGACAT	GAATGAACTG	0	0	0	275
M00970:52:000000000-KDLMY:1:2109:9499:9696	10	rpoB_3	TSS	C	0	C	2592	CGT	CGTGTACGTCGCGCAGAAGCGGAAGATCTCGGACGGCGATAAGTTGGCGGGCCGGCACGGGAACAAGGGCGTCATCGGTAAAATCTTGCCCGTGGAGGACATGCCGTTCCTGGCGGACGGTACCCCCGTCGACAT	GAATGAACTG	0	0	0	275
M00970:52:000000000-KDLMY:1:2111:5188:16386	10	rpoB_3	TSS	C	0	C	2592	CGT	CGTGTACGTCGCGCAGAAGCGGAAGATCTCGGACGGCGATAAGTTGGCGGGCCGGCACGGGAACAAGGGCGTCATCGGTAAAATCTTGCCCGTGGAGGACATGCCGTTCCTGGCGGACGGTACCCCCGTCGACAT	GAATGAACTG	0	0	0	275
M00970:52:000000000-KDLMY:1:2112:16080:8863	10	rpoB_3	TSS	C	0	C	2592	CGT	CGTGTACGTCGCGCAGAAGCGGAAGATCTCGGACGGCGATAAGTTGGCGGGCCGGCACGGGAACAAGGGTGTCATCGGTAAAATCTTGCCCGTGGAGGACATGCCGTTCCTGGCGGACGGTACCCCCGTCGACAT	GAATGAACTG	0	0	0	273
M00970:52:000000000-KDLMY:1:2108:8951:5462	10	rpoB_3	TSS	G	0	G	2593	GTG	GTGTACGTCGCGCAGAAGCGGAAGATCTCGGACGGCGATAAGTTGGCGGGCCGGCACGGGAACAAGGGCGTCATCGGTAAAATCTTGCCCGTGGAGGACATGCCGTTCCTGGCGGACGGTACCCCCGTCGACATC	AATGAACTGG	0	0	0	273
M00970:52:000000000-KDLMY:1:1102:25435:13935	10	rpoB_3	TSS	T	0	T	2594	TGT	TGTACGTCGCGCAGAAGCGGAAGATCTCGGACGGCGATAAGTTGGCGGGCCGGCACGGGAACAAGGGCGTCATCGGTAAAATCTTGCCCGTGGAGGACATGCCGTTCCTGGCGGACGGTACCCCCGTCGACATCA	ATGAACTGGT	0	0	0	275
M00970:52:000000000-KDLMY:1:1108:15221:5354	10	rpoB_3	TSS	T	0	T	2594	TGT	TGTACGTCGCGCAGAAGCGGAAGATCTCGGACGGCGATAAGTTGGCGGGCCGGCACGGGAACAAGGGCGTCATCGGTAAAATCTTGCCCGTGGAGGACTTGGCCTGTCTCTTA	ATGAACTGGT	0	0	0	196
M00970:52:000000000-KDLMY:1:1109:2913:19087	10	rpoB_3	TSS	T	0	T	2594	TGT	TGTACGTCGCGCAGAAGCGGAAGATCTCGGACGGCGATAAGTTGGCGGGCCGGCACGGGAACAAGGGCGTCATCGGTAAAATCTTGCCCGTGGAGGACATGCCGTTCCTGGCGGACGGTACCCCCGTCGACATCA	ATGAACTGGT	0	0	0	275
M00970:52:000000000-KDLMY:1:1110:24781:22384	10	rpoB_3	TSS	T	0	T	2594	TGT	TGTACGTCGCGCAGAAGCGGAAGATCTCGGACGGCGATAAGTTGGCGGGCCGGCACGGGAACAAGGGCGTCATCGGTAAAATCTTGCCCGTGGAGGACATGCCGTTCCTGGCGGACGGTACCCCCGTCGACATCA	ATGAACTGGT	0	0	0	275
M00970:52:000000000-KDLMY:1:1112:21907:12494	10	rpoB_3	TSS	T	0	T	2594	TGT	TGTACGTCGCGCAGAAGCGGAAGATCTCGGACGGCGATAAGTTGGCGGGCCGGCACGGGAACAAGGGCGTCATCGGTAAAATCTTGCCCGTGGAGGACATGCCGTTCCTGGCGGACGGTACCCCCGTCGACATCA	ATGAACTGGT	0	0	0	275
M00970:52:000000000-KDLMY:1:2101:23613:26822	10	rpoB_3	TSS	T	0	T	2594	TGT	TGTACGTCGCGCAGAAGCGGAAGATCTCGGACGGCGATAAGTTGGCGGGCCGGCACGGGAACAAGGGCGTCATCGGTAAAATCTTGCCCGCAGAGGACTAGGCCGTTCTGATA	ATGAACTGGT	0	0	0	188
M00970:52:000000000-KDLMY:1:2106:14358:6202	10	rpoB_3	TSS	T	0	T	2594	TGT	TGTACGTCGCGCAGAAGCGGAAGATCTCGGACGGCGATCAGTTGGCGGGCCGGCACGGGAACAAGGGCGTCATCGGTAAAATCTTGCCCGTGGAGGACTTGGCCTGTCTCTTA	ATGAACTGGT	0	0	0	192
M00970:52:000000000-KDLMY:1:2106:12735:21486	10	rpoB_3	TSS	T	0	T	2594	TGT	TGTACGTCGCGCAGAAGCGGAAGATCTCGGACGGCGATAAGTTGGCGGGCCGGCACGGGAACAAGGGCGTCATCGGTAAAATCTTGCCCGTGGAGGACATGCCGTTCCTGGCGGACGGTACCCCCGTCGACATCA	ATGAACTGGT	0	0	0	275
M00970:52:000000000-KDLMY:1:2110:26464:13620	10	rpoB_3	TSS	T	0	T	2594	TGT	TGTACGTCGCGCAGAAGCGGAAGATCTCGGACGGCGATAAGTTGGCGGGCCGGCACGGGAACAAGGGCGTCATCGGTAAAATCTTGCCCGTGGAGGACATGCCGTTCCTGGCGGACGGTACCCCCGTCGACATCA	ATGAACTGGT	0	0	0	275
M00970:52:000000000-KDLMY:1:2110:26479:13631	10	rpoB_3	TSS	T	0	T	2594	TGT	TGTACGTCGCGCAGAAGCGGAAGATCTCGGACGGCGATAAGTTGGCGGGCCGGCACGGGAACAAGGGCGTCATCGGTAAAATCTTGCCCGTGGAGGACATGCCGTTCCTGGCGGACGGTACCCCCGTCGACATCA	ATGAACTGGT	0	0	0	275
M00970:52:000000000-KDLMY:1:2110:26451:13632	10	rpoB_3	TSS	T	0	T	2594	TGT	TGTACGTCGCGCAGAAGCGGAAGATCTCGGACGGCGATAAGTTGGCGGGCCGGCACGGGAACAAGGGCGTCATCGGTAAAATCTTGCCCGTGGAGGACATGCCGTTCCTGGCGGACGGTACCCCCGTCGACATCA	ATGAACTGGT	0	0	0	275
M00970:52:000000000-KDLMY:1:2111:2259:18484	10	rpoB_3	TSS	T	0	T	2594	TGT	TGTACGTCGCGCAGAAGCGGAAGATCTCGGACGGCGATAAGTTGGCGGGCCGGCACGGGAACAAGGGCGTCATCGGTAAAATCTTGCCCGTGGAGGACATGCCGTTCCTGGCGGACGGTACCCCCGTCGACATCA	ATGAACTGGT	0	0	0	275
M00970:52:000000000-KDLMY:1:2112:24231:12571	10	rpoB_3	TSS	T	0	T	2594	TGT	TGTACGTCGCGCAGAAGCGGAAGATCTCGGACGGCGATAAGTTGGCGGGCCGGCACGGGAACAAGGGCGCCATCGGTAAAATCTTGCCCGTGGAGGACATGCCGTTCCTGGCGGACGGTACCCCCGTCGACATCA	ATGAACTGGT	0	0	0	273
M00970:52:000000000-KDLMY:1:2112:10132:25780	10	rpoB_3	TSS	T	0	T	2594	TGT	TGTACGTCGCGCAGAAGCGGAAGATCTCGGACGGCGATAAGTTGGCGGGCCGGCACGGGAACAAGGGGGTCATCGGTAAAATCTTGCCCGTGGAGGACATGCCGTTCCTGGCGGACGGTACCCCCGTCGACATCC	ATGAACTGGT	0	0	0	264
M00970:52:000000000-KDLMY:1:2106:25969:18736	10	rpoB_3	TSS	T	0	T	2596	TAC	TACGTCGCGCAGAAGCGGAAGATCTCGGACGGCGATAAGTTGGCGGGCCGGCACGGGAACAAGGGCGTCATCGGTAAAATCTTGCCCGTGGAGGACATGCCGTTCCTGGCGGACGGTACCCCCGTCGACATCATC	GAACTGGTCC	0	0	0	275
M00970:52:000000000-KDLMY:1:2107:10625:2957	10	rpoB_3	TSS	T	0	T	2596	TAC	TACGTCGCGCAGAAGCGGAAGATCTCGGACGGCGATAAGTTGGCGGGCCGGCACGGGAACAAGGGCGTCATCGGTAAAATCTTGCCCGTGGAGGACATGCCGTTCCTGGCGGACGGTACCCCCGTCGACATCATC	GAACTGGTCC	0	0	0	275
M00970:52:000000000-KDLMY:1:2109:21413:13374	10	rpoB_3	TSS	T	0	T	2596	TAC	TACGTCGCGCAGAAGCGGAAGATCTCGGACGGCGATAAGTTGGCGGGCCGGCACGGGAACAAGGGCGTCATCGGTAAAATCTTGCCCGTGGAGGACATGCCGTTCCTGGCGGACGGTACCCCCGCCGACATCATC	GAACTGGTCC	0	0	0	265
M00970:52:000000000-KDLMY:1:2109:21410:13394	10	rpoB_3	TSS	T	0	T	2596	TAC	TACGTCGCGCAGAAGCGGAAGATCTCGGACGGCGATAAGTTGGCGGGCCGGCACGGGAACAAGGGCGTCATCGGTAAAATCTTGCCCGTGGAGGACATGCCGTTCCTGGCGGACGGTACCCCCGTCGACATCATC	GAACTGGTCC	0	0	0	275
M00970:52:000000000-KDLMY:1:2112:7910:7658	10	rpoB_3	TSS	T	0	T	2596	TAC	TACGTCGCGCAGAAGCGGAAGATCTCGGACGGCGATAAGTTGGCGGGCCGGCACGGGAACAAGGGCGTCTTCGGTAAAATCTTGCCCGTGGAGGACATGCCGTTCCTGGCGGACGGTACCCCCGTCGACATCATC	GAACTGGTCC	0	0	0	273
M00970:52:000000000-KDLMY:1:2114:6989:6951	10	rpoB_3	TSS	T	0	T	2596	TAC	TACGTCGCGCAGAAGCGGAAGATCTCGGACGGCGATAAGTTGGCGGGCCGGCACGGGAACAAGGGCGTCATCGGTAAAATCTTGCCCGTGGAGGACATGCCGTTCCTGGCGGACGGTACCCCCGTCGACATCATC	GAACTGGTCC	0	0	0	275
M00970:52:000000000-KDLMY:1:1101:15689:10843	10	rpoB_3	TSS	A	0	A	2597	ACG	ACGTCGCGCAGAAGCGGAAGATCTCGGACGGCGATAAGTTGGCGGGCCGGCACGGGAACAAGGGCGTCATCGGTAAAATCTTGCCCGTGGAGGACGTGCCGTTCCTGGCGGACGGTACCCCCGTCGACATCATCC	AACTGGTCCG	0	0	0	269
M00970:52:000000000-KDLMY:1:1102:9719:12496	10	rpoB_3	TSS	A	0	A	2597	ACG	ACGTCGCGCAGAAGCGGAAGATCTCGGACGGCGATAAGTTGGCGGGCCGGCACGGGAACAAGGGCGTCATCGGTAAAATCTTGCCCGTGGAGGACATGCCGTTCCTGGCGGACGGTACCCCCGTCGACATCATCC	AACTGGTCCG	0	0	0	275
M00970:52:000000000-KDLMY:1:1106:16537:7383	10	rpoB_3	TSS	A	0	A	2597	ACG	ACGTCGCGCAGAAGCGGAAGATCTCGGACGGCGATAAGTTGGCGGGCCGGCACGGGAACAAGGGCGTCATCGGTAAAATCTTGCCCGTGGAGGACATGCCGTTCCTGGCGGACGGTACCCCCGTCGACATCATCC	AACTGGTCCG	0	0	0	257
M00970:52:000000000-KDLMY:1:1108:8267:14917	10	rpoB_3	TSS	A	0	A	2597	ACG	ACGTCGCGCAGAAGCGGAAGATCTCGGACGGCGATAAGTTGGCGGGCCGGCACGGGAACAAGGGCGTCATCGGTAAAATCTTGCCCGTGGAGGACATGCCGTTCCTGGCGGACGGTACCCCCGTCGACATCATCC	AACTGGTCCG	0	0	0	270
M00970:52:000000000-KDLMY:1:1108:13851:19601	10	rpoB_3	TSS	A	0	A	2597	ACG	ACGTCGCGCAGAAGCGGAAGATCTCGGACGGCGATAAGTTGGCGGGCCGGCACGGGAACAAGGGCGTCATCGGTAAAATCTTGCCCGTGGAGGACATGCCGTTCCTGGCGGACGGTACCCCCGTCGACATCATCC	AACTGGTCCG	0	0	0	274
M00970:52:000000000-KDLMY:1:1108:19104:19945	10	rpoB_3	TSS	A	0	A	2597	ACG	ACGTCGCGCAGAAGCGGAAGATCTCGGACGGCGATAAGTTGGCGGGCCGGCACGGGAACAAGGGCGTCATCGGTAAAATCTTGCCCGTGGAGGACATGCCGTTCCTGGCGGACGGTACCCCCGTCGACATCATCC	AACTGGTCCG	0	0	0	275
M00970:52:000000000-KDLMY:1:1109:15775:23895	10	rpoB_3	TSS	A	0	A	2597	ACG	ACGTCGCGCAGAAGCGGAAGATCTCGGACGGCGATAAGTTGGCGGGCCGGCACGGGAACAAGGGCGTCATCGGTAAAATCTTGCCCGTGGAGGACATGCCGTTCCTGGCGGACGGTACCCCCGTCGACATCATCC	AACTGGTCCG	0	0	0	275
M00970:52:000000000-KDLMY:1:1109:15777:23914	10	rpoB_3	TSS	A	0	A	2597	ACG	ACGTCGCGCAGAAGCGGAAGATCTCGGACGGCGATAAGTTGGCGGGCCGGCACGGGAACAAGGGCGTCATCGGTAAAATCTTACCCGTGGAGGACATGCCGTTCCTGGCGGACGGTACCCCCGTCGACATCATCC	AACTGGTCCG	0	0	0	271
M00970:52:000000000-KDLMY:1:1110:23500:8554	10	rpoB_3	TSS	A	0	A	2597	ACG	ACGTCGCGCAGAAGCGGAAGATCTCGGACGGCGATAAGTTGGCGGGCCGGCACGGGAACAAGGGCGTCATCGGTAAAATCTTGCCCGTGGAGGACATGCCGTTCCTGGCGGACGGTACCCCCGTCGACATCATCC	AACTGGTCCG	0	0	0	282
M00970:52:000000000-KDLMY:1:1110:14735:15607	10	rpoB_3	TSS	A	0	A	2597	ACG	ACGTCGCGCAGAAGCGGAAGATCTCGGACGGCGATAAGTTGGCGGGCCGGCACGGGAACAAGGGCGTCATCGGTAAAATCTTGCCCGTGGAGGACATGCCGTTCCTGGCGGACGGTACCCCCGTCGACATCATCC	AACTGGTCCG	0	0	0	275
M00970:52:000000000-KDLMY:1:1111:10041:13330	10	rpoB_3	TSS	A	0	A	2597	ACG	ACGTCGCGCAGAAGCGGAAGATCTCGGACGGCGATAAGTTGGCGGGCCGGCACGGGAACAAGGGCGTCATCGGTAAAATCTTGAAGGGTGAGACTGAACTGACCCTGTCTCTTA	AACTGGTCCG	0	0	0	164
M00970:52:000000000-KDLMY:1:1112:17143:28348	10	rpoB_3	TSS	A	0	A	2597	ACG	ACGTCGCGCAGAAGCGGAAGATCTCGGACGGCGATAAGTTGGCGGGCCGGCACGGGAACAAGGGCGTCATCGGTAAAATCTTGCCCGTGGAGGACATGCCGTTCCTGGCGGACGGTACCCCCGTCGACATCATCC	AACTGGTCCG	0	0	0	275
M00970:52:000000000-KDLMY:1:2102:14529:28619	10	rpoB_3	TSS	A	0	A	2597	ACG	ACGTCGCGCAGAAGCGGAAGATCTCGGACGGCGATAAGTTGGCGGGCCGGCACGGGAACAAGGGCGTCATCGGTAAAATCTTGCCCGTGGAGGACATGCCGTTCCTGGCGGACGGTACCCCCGTCGACATCATCC	AACTGGTCCG	0	0	0	273
M00970:52:000000000-KDLMY:1:2103:19605:26227	10	rpoB_3	TSS	A	0	A	2597	ACG	ACGTCGCGCAGAAGCGGAAGATCTCGGACGGCGATAAGTTGGCGGGCCGGCACGGGAACAAGGGCGTCATCGGTAAAATCTTGCCCGTGGAGGACATGCCGTTCCTGGCGGACGGTACCCCCGTCGACATCATCC	AACTGGTCCG	0	0	0	275
M00970:52:000000000-KDLMY:1:2104:24113:6082	10	rpoB_3	TSS	A	0	A	2597	ACG	ACGTCGCGCAGAAGCGGAAGATCTCGGACGGCGATAAGTTGGCGGGCCGGCACGGGAACAAGGGCGTCATCGGTAAAATCTTGCCCGTGGAGGACATGCCGTTCCTGGCGGACGGTACCCCCGTCGACATCATCC	AACTGGTCCG	0	0	0	275
M00970:52:000000000-KDLMY:1:2104:20509:12797	10	rpoB_3	TSS	A	0	A	2597	ACG	ACGTCGCGCAGAAGCGGAAGATCTCGGACGGCGATAAGTTGGCGGGCCGGCACGGGAACAAGGGCGTCATCGGTAAAATCTTGCCCGTGGAGGACATGCCGTTCCTGGCGGACGGTACCCCCGTCGACATCATCC	AACTGGTCCG	0	0	0	275
M00970:52:000000000-KDLMY:1:2106:10344:9762	10	rpoB_3	TSS	A	0	A	2597	ACG	ACGTCGCGCAGAAGCGGAAGATCTCGGACGGAGATAAGTTGGCGGGCCGGCACGGGAACAAGGGCGTCATCGGTAAAATCTTGCCCGTGGAGGACATGCCGTTCCTGGCGGACGGTACCCCCGTCGACATCATCC	AACTGGTCCG	0	0	0	273
M00970:52:000000000-KDLMY:1:2107:28680:15990	10	rpoB_3	TSS	A	0	A	2597	ACG	ACGTCGCGCAGAAGCGGAAGATCTCGGACGGCGATAAGTTGGCGGGCCGGCACGGGAACAAGGGCGTCATCGGTAAAATCTTGCCCGTGGAGGACATGCCGTTCCTGGCGGACGGTACCCCCGTCGACATCATCC	AACTGGTCCG	0	0	0	271
M00970:52:000000000-KDLMY:1:2108:22043:17066	10	rpoB_3	TSS	A	0	A	2597	ACG	ACGTCGCGCAGAAGCGGAAGATCTCGGACGGCGATAAGTTGGCGGGCCGGCACGGGAACAAGGGCGTCATCGGTAAAATCTTGCCCGTGGAGGACATGCCGTTCCTGGCGGACGGTACCCCCGTCGACATCATCC	AACTGGTCCG	0	0	0	275
M00970:52:000000000-KDLMY:1:2108:13972:20035	10	rpoB_3	TSS	A	0	A	2597	ACG	ACGTCGCGCAGAAGCGGAAGATCTCGGACGGCGATAAGTTGGCGGGCCGGCACGGGAACAAGGGCGTCATCGGTAAAATCTTGCCCGTGGAGGACATGCCGTTCCTGGCGGACGGTACCCCCGTCGACATCATCC	AACTGGTCCG	0	0	0	275
M00970:52:000000000-KDLMY:1:2108:19463:22106	10	rpoB_3	TSS	A	0	A	2597	ACG	ACGTCGCGCAGAAGCGGAAGATCTCGGACGGCGATAAGTTGGCGGGCCGGCACGGGAACAAGGGCGTCATCGGTAAAATCTTGCCCGTGGAGGACATGCCGTTCCTGGCGGACGGTACCCCCGTCGACATCATCC	AACTGGTCCG	0	0	0	275
M00970:52:000000000-KDLMY:1:2110:12128:10958	10	rpoB_3	TSS	A	0	A	2597	ACG	ACGTCGCGCAGAAGCGGAAGATCTCGGACGGCGATAAGTTGGCGGGCCGGCACGGGAACAAGGGCGTCATCGGTAAAATCTTGCCCGTGGAGGACATGCCGTTCCTGGCGGACGGTACCCCCGTCGACATCATCC	AACTGGTCCG	0	0	0	275
M00970:52:000000000-KDLMY:1:2110:12121:10976	10	rpoB_3	TSS	A	0	A	2597	ACG	ACGTCGCGCAGAAGCGGAAGATCTCGGACGGCGATAAGTTGGCGGGCCGGCACGGGAACAAGGGCGTCATCGGTAAAATCTTGCCCGTGGAGGACATGCCGTTCCTGGCGGACGGTACCCCCGTCGACATCATCC	AACTGGTCCG	0	0	0	275
M00970:52:000000000-KDLMY:1:2111:2070:13797	10	rpoB_3	TSS	A	0	A	2597	ACG	ACGTCGCGCAGAAGCGGAAGATCTCGGACGGCGATAAGTTGGCGGGCCGGCACGGGAACAAGGGCGTCATCGGTAAAATCTTGCCCGTGGAGGACATGCCGTTCCTGGCGGACGGTACCCCCGTCGACGTCATCC	AACTGGTCCG	0	0	0	271
M00970:52:000000000-KDLMY:1:2114:22734:9325	10	rpoB_3	TSS	A	0	A	2597	ACG	ACGTCGCGCAGAAGCGGAAGATCTCGGACGGCGATAAGTTGGCGGGCCGGCACGGGAACAAGGGCGTCATCGGTAAAATCTTGCCCGTGGAGGACATGCCGTTCCTGGCGGACGGTACCCCCGTCGACATCATCC	AACTGGTCCG	0	0	0	215
M00970:52:000000000-KDLMY:1:2114:16445:11004	10	rpoB_3	TSS	A	0	A	2597	ACG	ACGTCGCGCAGAAGCGGAAGATCTCGGACGGCGATAAGTTGGCGGGCCGGCACGGGAACAAGGGCGTCATCGGTAAAATCTTGCCCGTGGAGGACATGCCGTTCCTGGCGGACGGTACCCCCGTCGACATCATCC	AACTGGTCCG	0	0	0	275
M00970:52:000000000-KDLMY:1:2114:26037:20267	10	rpoB_3	TSS	A	0	A	2597	ACG	ACGTCGCGCAGAAGCGGAAGATCTCGGACGGCGATAAGTTGGCGGGCCGGCACGGGAACAAGGGCGTCATCGGTAAAATCTTGCCCGTGGAGGACATGCCGTTCCTGGCGGACGGTACCCCCGTCGACATCATCC	AACTGGTCCG	0	0	0	264
M00970:52:000000000-KDLMY:1:1101:16184:2327	10	rpoB_3	TSS	C	0	C	2598	CGT	CGTCGCGCAGAAGCGGAAGATCTCGGACGGCGATAAGTTGGCGGGCCGGCACGGGAACAAGGGCGTCATCGGTAAAATCTTGCCCGTGGAGGACATGCCGTTCCTGGCGGACGGTACCCCCGTCGACATCATCCT	ACTGGTCCGC	0	0	0	275
M00970:52:000000000-KDLMY:1:1101:17311:4695	10	rpoB_3	TSS	C	0	C	2598	CGT	CGTCGCGCAGAAGCGGAAGATCTCGGACGGCGATAAGTTGGCGGGCCGGCACGGGAACAAGGGCGTCATCGGTAAAATCTTGCCCGTGGAGGACATGCCGTTCCTGGCGGACGGTACCCCCGTCGACATCATCCT	ACTGGTCCGC	0	0	0	275
M00970:52:000000000-KDLMY:1:1101:8388:6138	10	rpoB_3	TSS	C	0	C	2598	CGT	CGTCGCGCAGAAGCGGAAGATCTCGGACGGCGATAAGTTGGCGGGCCGGCACGGGAACAAGGGCGTCATCGGTAAAATCTTGCCCGTGGAGGACATGCCGTTCCTGGCGGACGGTACCCCCGTCGACATCATCCT	ACTGGTCCGC	0	0	0	275
M00970:52:000000000-KDLMY:1:1101:18465:11671	10	rpoB_3	TSS	C	0	C	2598	CGT	CGTCGCGCAGAAGCGGAAGATCTCGGACGGCGATAAGTTGGCGGGCCGGCACGGGAACAAGGGCGTCATCGGTAAAATCTTGCCCGTGGAGGACATGCCGTTCCTGGCGGACGGTACCCCCGTCGACATCATCCT	ACTGGTCCGC	0	0	0	275
M00970:52:000000000-KDLMY:1:1101:3679:13530	10	rpoB_3	TSS	C	0	C	2598	CGT	CGTCGCGCAGAAGCGGAAGATCTCGGACGGCGATAAGTTGGCGGGCCGGCACGGGAACAAGGGCGTCATCGGTAAAATCTTGCCCGTGGAGGACATGCCGTTCCTGGCGGACGGTACCCCCGTCGACATCATCCT	ACTGGTCCGC	0	0	0	275
M00970:52:000000000-KDLMY:1:1101:19263:14534	10	rpoB_3	TSS	C	0	C	2598	CGT	CGTCGCGCAGAAGCGGAAGATCTCGGACGGCGATAAGTTGGCGGGCCGGCACGGGAACAAGGGCGTCATCGGTAAAATCTTGCCCGTGGAGGACATGCCGTTCCTGGCGGACGGTACCCCCGTCGACATCATCCT	ACTGGTCCGC	0	0	0	275
M00970:52:000000000-KDLMY:1:1101:19239:18191	10	rpoB_3	TSS	C	0	C	2598	CGT	CGTCGCGCAGAAGCGGAAGATCTCGGACGGCGATAAGTTGGCGGGCCGGCACGGGAACAAGGGCGTCATCGGTAAAATCTTGCCCGTGGAGGACATGCCGTTCCTGGCGGACGGTACCCCCGTCGACATCATCCT	ACTGGTCCGC	0	0	0	275
M00970:52:000000000-KDLMY:1:1101:6159:20489	10	rpoB_3	TSS	C	0	C	2598	CGT	CGTCGCGCAGAAGCGGAAGATCTCGGACGGCGATAAGTTGGCGGGCCGGCACGGGAACAAGGGCGTCATCGGTAAAATCTTGCCCGTGGAGGACATGCCGTTCCTGGCGGACGGTACCCCCGTCGACATCATCCT	ACTGGTCCGC	0	0	0	273
M00970:52:000000000-KDLMY:1:1101:27951:20575	10	rpoB_3	TSS	C	0	C	2598	CGT	CGTCGCGCAGAAGCGGAAGATCTCGGACGGCGATAAGTTGGCGGGCCGGCACGGGAACAAGGGCGTCATCGGTAAAATCTTGCCCGTGGAGGACATGCCGTTCCTGGCGGACGGTACCCCCGTCGACATCATCCT	ACTGGTCCGC	0	0	0	271
M00970:52:000000000-KDLMY:1:1101:4311:20868	10	rpoB_3	TSS	C	0	C	2598	CGT	CGTCGCGCAGAAGCGGAAGATCTCGGACGGCGATAAGTTGGCGGGCCGGCACGGGAACAAGGGCGTCATCGGTAAAATCTTGCCCGTGGAGGACATGCCGTTCCTGGCGGACGGTACCCCCGTCGACATCATCCT	ACTGGTCCGC	0	0	0	275
M00970:52:000000000-KDLMY:1:1102:14554:3004	10	rpoB_3	TSS	C	0	C	2598	CGT	CGTCGCGCAGAAGCGGAAGATCTCGGACGGCGATAAGTTGGCGGGCCGGCACGGGAACAAGGGCGTCATCGGTAAAATCTTGCCCGTGGAGGACATGCCGTTCCTGGCGGACGGTACCCCCGTCGACATCATCCT	ACTGGTCCGC	0	0	0	275
M00970:52:000000000-KDLMY:1:1102:15783:10018	10	rpoB_3	TSS	C	0	C	2598	CGT	CGTCGCGCAGAAGCGGAAGATCTCGGACGGCGATAAGTTGGCGGGCCGGCACGGGAACAAGGGCGTCATCGGTAAAATCTTGCCCGTGGAGGACATGCCGTTCCTGGCGGACGGTACCCCCGTCGACATCATCCT	ACTGGTCCGC	0	0	0	253
M00970:52:000000000-KDLMY:1:1102:28579:17983	10	rpoB_3	TSS	C	0	C	2598	CGT	CGTCGCGCAGAAGCGGAAGATCTCGGACGGCGATAAGTTGGCGGGCCGGCACGGGAACAAGGGCGTCATCGGTAAAATCTTGCCCGTGGAGGACATGCCGTTCCTGGCGGACGGTACCCCCGTCGACATCATCCT	ACTGGTCCGC	0	0	0	275
M00970:52:000000000-KDLMY:1:1102:4763:23271	10	rpoB_3	TSS	C	0	C	2598	CGT	CGTCGCGCAGAAGCGGAAGATCTCGGACGGCGATAAGTTGGCGGGCCGGCACGGGAACAAGGGCGTCATCGGTAAAATCTTGCCCGTGGAGGACATGCCGTTCCTGGCGGACGGTACCCCCGTCGACATCATCCT	ACTGGTCCGC	0	0	0	275
M00970:52:000000000-KDLMY:1:1103:10246:4611	10	rpoB_3	TSS	C	0	C	2598	CGT	CGTCGCGCAGAAGCGGAAGATCTCGGACGGCGATAAGTTGGCGGGCCGGCACGGGAACAAGGGCGTCATCGGTAAAATCTTGCCCGTGGAGGACATGCCGTTCCTGGCGGACGGTACCCCCGTCGACATCATCCT	ACTGGTCCGC	0	0	0	275
M00970:52:000000000-KDLMY:1:1103:10245:4631	10	rpoB_3	TSS	C	0	C	2598	CGT	CGTCGCGCAGAAGCGGAAGATCTCGGACGGCGATAAGTTGGCGGGCCGGCACGGGAACAAGGGCGTCATCGGTAAAATCTTGCCCGTGGAGGACATGCCGTTCCTGGCGGACGGTACCCCCGTCGACATCATCCT	ACTGGTCCGC	0	0	0	275
M00970:52:000000000-KDLMY:1:1103:13603:21572	10	rpoB_3	TSS	C	0	C	2598	CGT	CGTCGCGCAGAAGCGGAAGATCTCGGACGGCGATAAGTTGGCGGGCCGGCACGGGAACAAGGGCGTCATCGGTAAAATCTTGCCCGTGGAGGACATGCCGTTCCTGGCGGACGGTACCCCCGTCGACATCATCCT	ACTGGTCCGC	0	0	0	275
M00970:52:000000000-KDLMY:1:1103:18567:26692	10	rpoB_3	TSS	C	0	C	2598	CGT	CGTCGCGCAGAAGCGGAAGATCTCGGACGGCGATAAGTTGGCGGGCCGGCACGGGAACAAGGGCGTCATCGGTAAAATCTTGCCCGTGGAGGACATGCCGTTCCTGGCGGACGGTACCCCCGTCGACATCATCCT	ACTGGTCCGC	0	0	0	275
M00970:52:000000000-KDLMY:1:1103:18572:26710	10	rpoB_3	TSS	C	0	C	2598	CGT	CGTCGCGCAGAAGCGGAAGATCTCGGACGGCGATAAGTTGGCGGGCCGGCACGGGAACAAGGGCGTCATCGGTAAAATCTTGCCCGAGGAGGACATGCCGTTCCTGGCGGACGGTACCCCCGTCGACATCATCCT	ACTGGTCCGC	0	0	0	273
M00970:52:000000000-KDLMY:1:1104:23869:6932	10	rpoB_3	TSS	C	0	C	2598	CGT	CGTCGCGCAGAAGCGGAAGATCTCGGACGGCGATAAGTTGGCGGGCCGGCACGGGAACAAGGGCGTCATCGGTAAAATCTTGCCCGTGGAGGACATGCCGTTCCTGGCGGACGGTACCCCCGTCGACATCATCCT	ACTGGTCCGC	0	0	0	275
M00970:52:000000000-KDLMY:1:1104:12086:11374	10	rpoB_3	TSS	C	0	C	2598	CGT	CGTCGCGCAGAAGCGGAAGATCTCGGACGGCGATAAGTTGGCGGGCCGGCACGGGAACAAGGGCGTCATCGGTAAAATCTTGCCCGTGGAGGACATGCCGTTCCTGGCGGACGGTACCCCCGTCGACATCATCCT	ACTGGTCCGC	0	0	0	275
M00970:52:000000000-KDLMY:1:1104:17287:14771	10	rpoB_3	TSS	C	0	C	2598	CGT	CGTCGCGCAGAAGCGGAAGATCTCGGACGGCGATAAGTTGGCGGGCCGGCACGGGAACAAGGGCGTCATCGGTAAAATCTTGCCCGTGGAGGACATGCCGTTCCTGGCGGACGGTACCCCCGTCGACATCATCCT	ACTGGTCCGC	0	0	0	275
M00970:52:000000000-KDLMY:1:1104:9547:19442	10	rpoB_3	TSS	C	0	C	2598	CGT	CGTCGCGCAGAAGCGGAAGATCTCGGACGGCGATAAGTTGGCGGGCCGGCACGGGAACAAGGGCGTCATCGGTAAAATCTTGCCCGTGGAGGACATGCCGTTCCTGGCGGACGGTACCCCCGTCGACATCATCCT	ACTGGTCCGC	0	0	0	275
M00970:52:000000000-KDLMY:1:1104:18032:22134	10	rpoB_3	TSS	C	0	C	2598	CGT	CGTCGCGCAGAAGCGGAAGATCTCGGACGGCGATAAGTTGGCGGGCCGGCACGGGAACAAGGGCGTCATCGGTAAAATCTTGCCCGTGGAGGACATGCCGTTCCTGGCGGACGGTACCCCCGTCGACATCATCCT	ACTGGTCCGC	0	0	0	275
M00970:52:000000000-KDLMY:1:1105:13287:3157	10	rpoB_3	TSS	C	0	C	2598	CGT	CGTCGCGCAGAAGCGGAAGATCTCGGACGGCGATAAGTTGGCGGGCCGGCACGGGAACAAGGGCGTCATCGGTAAAATCTTGCCCGTGGAGGACATGCCGTTCCTGGCGGACGGTACCCCCGTCGACATCATCCT	ACTGGTCCGC	0	0	0	275
M00970:52:000000000-KDLMY:1:1105:13069:5948	10	rpoB_3	TSS	C	0	C	2598	CGT	CGTCGCGCAGAAGCGGAAGATCTCGGACGGCGATAAGTTGGCGGGCCGGCACGGGAACAAGGGCGTCATCGGTAAAATCTTGCCCGTGGAGGACATGCCGTTCCTGGCGGACGGTACCCCCGTCGACATCATCCT	ACTGGTCCGC	0	0	0	275
M00970:52:000000000-KDLMY:1:1105:6769:7170	10	rpoB_3	TSS	C	0	C	2598	CGT	CGTCGCGCAGAAGCGGAAGATCTCGGACGGCGATAAGTTGGCGGGCCGGCACGGGAACAAGGGCGTCATCGGTAAAATCTTGCCCGTGGAGGACATGCCGTTCCTGGCGGACGGTACCCCCGTCGACATCATCCT	ACTGGTCCGC	0	0	0	275
M00970:52:000000000-KDLMY:1:1105:25160:11210	10	rpoB_3	TSS	C	0	C	2598	CGT	CGTCGCGCAGAAGCGGAAGATCTCGGACGGCGATAAGTTGGCGGGCCGGCACGGGAACAAGGGCGTCATCGGTAAAATCTTGCCCGTGGAGGACATGCCGTTCCTGGCGGACGGTACCCCCGTCGACATCATCCT	ACTGGTCCGC	0	0	0	275
M00970:52:000000000-KDLMY:1:1105:22945:13572	10	rpoB_3	TSS	C	0	C	2598	CGT	CGTCGCGCAGAAGCGGAAGATCTCGGACGGCGATAAGTTGGCGGGCCGGCACGGGAACAAGGGCGTCATCGGTAAAATCTTGCCCGTGGAGGACATGCCGTTCCTGGCGGACGGTACCCCCGTCGACATCATCCT	ACTGGTCCGC	0	0	0	267
M00970:52:000000000-KDLMY:1:1105:1902:16933	10	rpoB_3	TSS	C	0	C	2598	CGT	CGTCGCGCAGAAGCGGAAGATCTCGGACGGCGATAAGTTGGCGGGCCGGCACGGGAACAAGGGCGTCATCGGTAAAATCTTGCCCGTGGAGGACATGCCGTTCCTGGCGGACGGTACCCCCGTCGACATCATCCT	ACTGGTCCGC	0	0	0	276
M00970:52:000000000-KDLMY:1:1105:8701:17240	10	rpoB_3	TSS	C	0	C	2598	CGT	CGTCGCGCAGAAGCGGAAGATCTCGGACGGCGATAAGTTGGCGGGCCGGCACGGGAACAAGGGCGTCATCGGTAAAATCTTGCCCGTGGAGGACATGCCGTTCCTGGCGGACGGTACCCCCGTCGACATCATCCT	ACTGGTCCGC	0	0	0	277
M00970:52:000000000-KDLMY:1:1105:5963:17663	10	rpoB_3	TSS	C	0	C	2598	CGT	CGTCGCGCAGAAGCGGAAGATCTCGGACGGCGATAAGTTGGCGGGCCGGCACGGGAACAAGGGCGTCATCGGTAAAATCTTGCCCGTGGAGGACATGCCGTTCCTGGCGGACGGTACCCCCGTCGACATCATCCT	ACTGGTCCGC	0	0	0	275
M00970:52:000000000-KDLMY:1:1105:15598:19806	10	rpoB_3	TSS	C	0	C	2598	CGT	CGTCGCGCAGAAGCGGAAGATCTCGGACGGCGATAAGTTGGCGGGCCGGCACGGGAACAAGGGCGTCATCGGTAAAATCTTGCCCGTGGAGGACATGCCGTTCCTGGCGGACGGTACCCCCGTCGACATCATCCT	ACTGGTCCGC	0	0	0	273
M00970:52:000000000-KDLMY:1:1105:11208:20525	10	rpoB_3	TSS	C	0	C	2598	CGT	CGTCGCGCAGAAGCGGAAGATCTCGGACGGCGATAAGTTGGCGGGCCGGCACGGGAACAAGGGCGTCATCGGTAAAATCTTGCCCGTGGAGGACATGCCGTTCCTGGCGGACGGTACCCCCGTCGACATCATCCT	ACTGGTCCGC	0	0	0	275
M00970:52:000000000-KDLMY:1:1105:11204:20544	10	rpoB_3	TSS	C	0	C	2598	CGT	CGTCGCGCAGAAGCGGAAGATCTCGGACGGCGATAAGTTGGCGGGCCGGCACGGGAACAAGGGCGTCATCGGTAAAATCTTGCCCGTGGAGGACATGCCGTTCCTGGCGGACGGTACCCCCGTCGACATCATCCT	ACTGGTCCGC	0	0	0	275
M00970:52:000000000-KDLMY:1:1105:8743:21422	10	rpoB_3	TSS	C	0	C	2598	CGT	CGTCGCGCAGAAGCGGAAGATCTCGGACGGCGATAAGTTGGCGGGCCGGCACGGGAACAAGGGCGTCATCGGTAAAATCTTGCCCGTGGAGGACATGCCGTTCCTGGCGGACGGTACCCCCGTCGACATCATCCT	ACTGGTCCGC	0	0	0	275
M00970:52:000000000-KDLMY:1:1105:20655:21999	10	rpoB_3	TSS	C	0	C	2598	CGT	CGTCGCGCAGAAGCGGAAGATCTCGGACGGCGATAAGTTGGCGGGCCGGCACGGGAACAAGGGCGTCATCGGTAAAATCTTGCCCGTGGAGGACATGCCGTTCCTGGCGGACGGTACCCCCGTCGACATCATCCT	ACTGGTCCGC	0	0	0	275
M00970:52:000000000-KDLMY:1:1106:13071:9765	10	rpoB_3	TSS	C	0	C	2598	CGT	CGTCGCGCAGAAGCGGAAGATCTCGGACGGCGATAAGTTGGCGGGCCGGCACGGGAACAAGGGCGTCATCGGTAAAATCTTGCCCGTGGAGGACATGCCGTTCCTGGCGGACGGTACCCCCGTCGACATCATCCT	ACTGGTCCGC	0	0	0	275
M00970:52:000000000-KDLMY:1:1106:28045:10846	10	rpoB_3	TSS	C	0	C	2598	CGT	CGTCGCGCAGAAGCGGAAGATCTCGGACGGCGATAAGTTGGCGGGCCGGCACGGGAACAAGGGCGTCATCGGTAAAATCTTGCCCGTGGAGGACATGCCGTTCCTGGCGGACGGTACCCCCGTCGACATCATCCT	ACTGGTCCGC	0	0	0	275
M00970:52:000000000-KDLMY:1:1106:5230:15858	10	rpoB_3	TSS	C	0	C	2598	CGT	CGTCGCGCAGAAGCGGAAGATCTCGGACGGCGATAAGTTGGCGGGCCGGCACGGGAACAAGGGCGTCATCGGTAAAATCTTGCCCGTGGAGGACATGCCGTTCCTGGCGGACGGTACCCCCGTCGACATCATCCT	ACTGGTCCGC	0	0	0	275
M00970:52:000000000-KDLMY:1:1106:24800:18965	10	rpoB_3	TSS	C	0	C	2598	CGT	CGTCGCGCAGAAGCGGAAGATCTCGGACGGCGATAAGTTGGCGGGCCGGCACGGGAACAAGGGCGTCATCGGTAAAATCTTGCCCGTGGAGGGCATGCCGTTCCTGGCGGACGGTACCCCCGTCGACATCATCCT	ACTGGTCCGC	0	0	0	271
M00970:52:000000000-KDLMY:1:1106:7155:21943	10	rpoB_3	TSS	C	0	C	2598	CGT	CGTCGCGCAGAAGCGGAAGATCTCGGACGGCGATAAGTTGGCGGGCCGGCACGGGAACAAGGGCGTCATCGGTAAAATCTTGCCCGTGGAGGACATGCCGTTCCTGGCGGACGGTACCCCCGTCGACATCATCCT	ACTGGTCCGC	0	0	0	275
M00970:52:000000000-KDLMY:1:1107:8377:4653	10	rpoB_3	TSS	C	0	C	2598	CGT	CGTCGCGCAGAAGCGGAAGATCTCGGACGGCGATAAGTTGGCGGGCCGGCACGGGAACAAGGGCGTCATCGGTAAAATCTTGCCCGTGGAGGACATGCCGTTCCTGGCGGACGGTACCCCCGTCGACATCATCCT	ACTGGTCCGC	0	0	0	273
M00970:52:000000000-KDLMY:1:1107:12570:6505	10	rpoB_3	TSS	C	0	C	2598	CGT	CGTCGCGCAGAAGCGGAAGATCTCGGACGGCGATAAGTTGGCGGGCCGGCACGGGAACAAGGGCGTCATCGGTAAAATCTTGCCCGTGGAGGACATGCCGTTCCTGGCGGACGGTACCCCCGTCGACATCATCCT	ACTGGTCCGC	0	0	0	275
M00970:52:000000000-KDLMY:1:1107:18796:11427	10	rpoB_3	TSS	C	0	C	2598	CGT	CGTCGCGCAGAAGCGGAAGATCTCGGACGGCGATAAGTTGGCGGGCCGGCACGGGAACAAGGGCGTCATCGGTAAAATCTTGCCCGTGGAGGACATGCCGTTCCTGGCGGACGGTACCCCCGTCGACATCATCCT	ACTGGTCCGC	0	0	0	275
M00970:52:000000000-KDLMY:1:1107:27905:13876	10	rpoB_3	TSS	C	0	C	2598	CGT	CGTCGCGCAGAAGCGGAAGATCTCGGACGGCGATAAGTTGGCGGGCCGGCACGGGAACAAGGGCGTCATCGGTAAAATCTTGCCCGTGGAGGACATGCCGTTCCTGGCGGACGGTACCCCCGTCGACATCATCCT	ACTGGTCCGC	0	0	0	275
M00970:52:000000000-KDLMY:1:1107:9954:14114	10	rpoB_3	TSS	C	0	C	2598	CGT	CGTCGCGCAGAAGCGGAAGATCTCGGACGGCGATAAGTTGGCGGGCCGGCACGGGAACAAGGGCGTCATCGGTAAAATCTTGCCCGTGGAGGACATGCCGTTCCTGGCGGACGGTACCCCCGTCGACATCATCCT	ACTGGTCCGC	0	0	0	275
M00970:52:000000000-KDLMY:1:1107:17861:16671	10	rpoB_3	TSS	C	0	C	2598	CGT	CGTCGCGCAGAAGCGGAAGATCTCGGACGGCGATAAGTTGGCGGGCCGGCACGGGAACAAGGGCGTCATCGGTAAAATCTTGCCCGTGGAGGACATGCCGTTCCTGGCGGACGGTACCCCCGTCGACATCATCCT	ACTGGTCCGC	0	0	0	265
M00970:52:000000000-KDLMY:1:1107:17845:16685	10	rpoB_3	TSS	C	0	C	2598	CGT	CGTCGCGCAGAAGCGGAAGATCTCGGACGGCGATAAGTTGGCGGGCCGGCACGGGAACAAGGGCGTCATCGGTAAAATCTTGCCCGTGGAGGACATGCCGTTCCTGGCGGACGGTACCCCCGTCGACATCATCCT	ACTGGTCCGC	0	0	0	275
M00970:52:000000000-KDLMY:1:1107:18389:18561	10	rpoB_3	TSS	C	0	C	2598	CGT	CGTCGCGCAGAAGCGGAAGATCTCGGACGGCGATAAGTTGGCGGGCCGGCACGGGAACAAGGGCGTCATCGGTAAAATCTTGCCCGTGGAGGACATGCCGTTCCTGGCGGACGGTACCCCCGTCGACATCATCCT	ACTGGTCCGC	0	0	0	275
M00970:52:000000000-KDLMY:1:1107:5316:18609	10	rpoB_3	TSS	C	0	C	2598	CGT	CGTCGCGCAGAAGCGGAAGATCTCGGACGGCGATAAGTTGGCGGGCCGGCACGGGAACAAGGGCGTCATCGGTAAAATCTTGCCCGTGGAGGACATGCCGTTCCTGGCGGACGGTACCCCCGTCGACATCATCCT	ACTGGTCCGC	0	0	0	275
M00970:52:000000000-KDLMY:1:1107:19807:20709	10	rpoB_3	TSS	C	0	C	2598	CGT	CGTCGCGCAGAAGCGGAAGATCTCGGACGGCGATAAGTTGGCGGGCCGGCACGGGAACAAGGGCGTCATCGGTAAAATCTTGCCCGTGGAGGACATGCCGTTCCTGGCGGACGGTACCCCCGTCGACATCATCCT	ACTGGTCCGC	0	0	0	275
M00970:52:000000000-KDLMY:1:1107:7317:21793	10	rpoB_3	TSS	C	0	C	2598	CGT	CGTCGCGCAGAAGCGGAAGATCTCGGACGGCGATAAGTTGGCGGGCCGGCACGGGAACAAGGGCGTCATCGGTAAAATCTTGCCCGTGGAGGACATGCCGTTCCTGGCGGACGGTACCCCCGTCGACATCATCCT	ACTGGTCCGC	0	0	0	275
M00970:52:000000000-KDLMY:1:1107:7330:21813	10	rpoB_3	TSS	C	0	C	2598	CGT	CGTCGCGCAGAAGCGGAAGATCTCGGACGGCGATAAGTTGGCGGGCCGGCACGGGAACAAGGGCGTCATCGGTAAAATCTTGCCCGTGGAGGACATGCCGTTCCTGGCGGACGGTACCCCCGTCGACATCATCCT	ACTGGTCCGC	0	0	0	275
M00970:52:000000000-KDLMY:1:1108:16147:15549	10	rpoB_3	TSS	C	0	C	2598	CGT	CGTCGCGCAGAAGCGGAAGATCTCGGACGGCGATAAGTTGGCGGGCCGGCACGGGAACAAGGGCGTCATCGGTAAAATCTTGCCCGTGGAGGACATGCCGTTCCTGGCGGACGGTACCCCCGTCGACATCATCCT	ACTGGTCCGC	0	0	0	275
M00970:52:000000000-KDLMY:1:1108:5193:19420	10	rpoB_3	TSS	C	0	C	2598	CGT	CGTCGCGCAGAAGCGGAAGATCTCGGACGGCGATAAGTTGGCGGGCCGGCACGGGAACAAGGGCGTCATCGGTAAAATCTTGCCCGTGGAGGACATGCCGTTCCTGGCGGACGGTACCCCCGTCGACATCATCCT	ACTGGTCCGC	0	0	0	275
M00970:52:000000000-KDLMY:1:1108:3914:21689	10	rpoB_3	TSS	C	0	C	2598	CGT	CGTCGCGCAGAAGCGGAAGATCTCGGACGGCGATAAGTTGGCGGGCCGGCACGGGAACAAGGGCGTCATCGGTAAAATCTTGCCCGTGGAGGACATGCCGTTCCTGGCGGACGGTACCCCCGTCGACATCATCCT	ACTGGTCCGC	0	0	0	275
M00970:52:000000000-KDLMY:1:1108:23373:22453	10	rpoB_3	TSS	C	0	C	2598	CGT	CGTCGCGCAGAAGCGGAAGATCTCGGACGGCGATAAGTTGGCGGGCCGGCACGGGAACAAGGGCGTCATCGGTAAAATCTTGCCCGTGGAGGACATGCCGTTCCTGGCGGACGGTACCCCCGTCGACATCATCCT	ACTGGTCCGC	0	0	0	275
M00970:52:000000000-KDLMY:1:1108:25162:22738	10	rpoB_3	TSS	C	0	C	2598	CGT	CGTCGCGCAGAAGCGGAAGATCTCGGACGGCGATAAGTTGGCGGGCCGGCACGGGAACAAGGGCGTCATCGGTAAAATCTTGCCCGTGGAGGACATGCCGTTCCTGGCGGACGGTACCCCCGTCGACATCATCCT	ACTGGTCCGC	0	0	0	276
M00970:52:000000000-KDLMY:1:1108:20243:25640	10	rpoB_3	TSS	C	0	C	2598	CGT	CGTCGCGCAGAAGCGGAAGATCTCGGACGGCGATAAGTTGGCGGGCCGGCACGGGAACAAGGGCGTCATCGGTAAAATCTTGCCCGTGGAGGACATGCCGTTCCTGGCGGACGGTACCCCCGTCGACATCATCCT	ACTGGTCCGC	0	0	0	275
M00970:52:000000000-KDLMY:1:1108:23238:26204	10	rpoB_3	TSS	C	0	C	2598	CGT	CGTCGCGCAGAAGCGGAAGATCTCGGACGGCGATAAGTTGGCGGGCCGGCACGGGAACAAGGGCGTCATCGGTAAAATCTTGCCCGTGGAGGACATGCCGTTCCTGGCGGACGGTACCCCCGTCGACATCATCCT	ACTGGTCCGC	0	0	0	275
M00970:52:000000000-KDLMY:1:1108:14576:26480	10	rpoB_3	TSS	C	0	C	2598	CGT	CGTCGCGCAGAAGCGGAAGATCTCGGACGGCGATAAGTTGGCGGGCCGGCACGGGAACAAGGGCGTCATCGGTAAAATCTTGCCCGTGGAGGACATGCCGTTCCTGGCGGACGGTACCCCCGTCGACATCATCCT	ACTGGTCCGC	0	0	0	273
M00970:52:000000000-KDLMY:1:1108:18431:28296	10	rpoB_3	TSS	C	0	C	2598	CGT	CGTCGCGCAGAAGCGGAAGATCTCGGACGGCGATAAGTTGGCGGGCCGGCACGGGAACAAGGGCGTCATCGGTAAAATCTTGCCCGTGGAGGACATGCCGTTCCTGGCGGACGGTACCCCCGTCGACATCATCCT	ACTGGTCCGC	0	0	0	275
M00970:52:000000000-KDLMY:1:1108:15480:28478	10	rpoB_3	TSS	C	0	C	2598	CGT	CGTCGCGCAGAAGCGGAAGATCTCGGACGGCGATAAGTTGGCGGGCCGGCACGGGAACAAGGGCGTCATCGGTAAAATCTTGCCCGTGGAGGACATGCCGTTCCTGGCGGACGGTACCCCCGTCGACATCATCCT	ACTGGTCCGC	0	0	0	273
M00970:52:000000000-KDLMY:1:1109:7700:7526	10	rpoB_3	TSS	C	0	C	2598	CGT	CGTCGCGCAGAAGCGGAAGATCTCGGACGGCGATAAGTTGGCGGGCCGGCACGGGAACAAGGGCGTCATCGGTAAAATCTTGCCCGTGGAGGACATGCCGTTCCTGGCGGACGGTACCCCCGTCGACATCATCCT	ACTGGTCCGC	0	0	0	276
M00970:52:000000000-KDLMY:1:1109:19545:7918	10	rpoB_3	TSS	C	0	C	2598	CGT	CGTCGCGCAGAAGCGGAAGATCTCGGACGGCGATAAGTTGGCGGGCCGGCACGGGAACAAGGGCGTCATCGGTAAAATCTTGCCCGTGGAGGACATGCCGTTCCTGGCGGACGGTACCCCCGTCGACATCATCCT	ACTGGTCCGC	0	0	0	275
M00970:52:000000000-KDLMY:1:1109:3164:9780	10	rpoB_3	TSS	C	0	C	2598	CGT	CGTCGCGCAGAAGCGGAAGATCTCGGACGGCGATAAGTTGGCGGGCCGGCACGGGAACAAGGGCGTCATCGGTAAAATCTTGCCCGTGGAGGACATGCCGTTCCTGGCGGACGGTACCCCCGTCGACATCATCCT	ACTGGTCCGC	0	0	0	275
M00970:52:000000000-KDLMY:1:1109:8193:13738	10	rpoB_3	TSS	C	0	C	2598	CGT	CGTCGCGCAGAAGCGGAAGATCTCGGACGGCGATAAGTTGGCGGGCCGGCACGGGAACAAGGGCGTCATCGGTAAAATCTTGCCCGTGGAGGACATGCCGTTCCTGGCGGACGGTACCCCCGTCGACATCATCCT	ACTGGTCCGC	0	0	0	275
M00970:52:000000000-KDLMY:1:1109:16538:20740	10	rpoB_3	TSS	C	0	C	2598	CGT	CGTCGCGCAGAAGCGGAAGATCTCGGACGGCGATAAGTTGGCGGGCCGGCACGGGAACAAGGGCGTCATCGGTAAAATCTTGCCCGTGGAGGACATGCCGTTCCTGGCGGACGGTACCCCCGTCGACATCATCCT	ACTGGTCCGC	0	0	0	275
M00970:52:000000000-KDLMY:1:1109:19490:23133	10	rpoB_3	TSS	C	0	C	2598	CGT	CGTCGCGCAGAAGCGGAAGATCTCGGACGGCGATAAGTTGGCGGGCCGGCACGGGAACAAGGGCGTCATCGGTAAAATCTTGCCCGTGGAGGACATGCCGTTCCTGGCGGACGGTACCCCCGTCGACATCATCCT	ACTGGTCCGC	0	0	0	275
M00970:52:000000000-KDLMY:1:1109:22561:26732	10	rpoB_3	TSS	C	0	C	2598	CGT	CGTCGCGCAGAAGCGGAAGATCTCGGACGGCGATAAGTTGGCGGGCCGGCACGGGAACAAGGGCGTCATCGGTAAAATCTTGCCCGTGGAGGACATGCCGTTCCTGGCGGACGGTACCCCCGTCGACATCATCCT	ACTGGTCCGC	0	0	0	273
M00970:52:000000000-KDLMY:1:1110:11254:2825	10	rpoB_3	TSS	C	0	C	2598	CGT	CGTCGCGCAGAAGCGGAAGATCTCGGACGGCGATAAGTTGGCGGGCCGGCACGGGAACAAGGGCGTCATCGGTAAAATCTTGCCCGTGGAGGACATGCCGTTCCTGGCGGACGGTACCCCCGTCGACATCATCCT	ACTGGTCCGC	0	0	0	275
M00970:52:000000000-KDLMY:1:1110:20567:4475	10	rpoB_3	TSS	C	0	C	2598	CGT	CGTCGCGCAGAAGCGGAAGATCTCGGACGGCGATAAGTTGGCGGGCCGGCACGGGAACAAGGGCGTCATCGGTAAAATCTTGCCCGTGGAGGACATGCCGTTCCTGGCGGACGGTACCCCCGTCGACATCATCCT	ACTGGTCCGC	0	0	0	275
M00970:52:000000000-KDLMY:1:1110:6707:7667	10	rpoB_3	TSS	C	0	C	2598	CGT	CGTCGCGCAGAAGCGGAAGATCTCGGACGGCGATAAGTTGGCGGGCCGGCACGGGAACAAGGGCGTCATCGGTAAAATCTTGCCCGTGGAGGACATGCCGTTCCTGGCGGACGGTACCCCCGTCGACATCATCCT	ACTGGTCCGC	0	0	0	275
M00970:52:000000000-KDLMY:1:1110:29268:13673	10	rpoB_3	TSS	C	0	C	2598	CGT	CGTCGCGCAGAAGCGGAAGATCTCGGACGGCGATAAGTTGGCGGGCCGGCACGGGAACAAGGGCGTCATCGGTAAAATCTTGCCCGTGGAGGACATGCCGTTCCTGGCGGACGGTACCCCCGTCGACATCATCCT	ACTGGTCCGC	0	0	0	275
M00970:52:000000000-KDLMY:1:1110:14547:17211	10	rpoB_3	TSS	C	0	C	2598	CGT	CGTCGCGCAGAAGCGGAAGATCTCGGACGGCGATAAGTTGGCGGGCCGGCACGGGAACAAGGGCGTCATCGGTAAAATCTTGCCCGTGGAGGACATGCCGTTCCTGGCGGACGGTACCCCCGTCGACATCATCCT	ACTGGTCCGC	0	0	0	275
M00970:52:000000000-KDLMY:1:1110:12916:24331	10	rpoB_3	TSS	C	0	C	2598	CGT	CGTCGCGCAGAAGCGGAAGATCTCGGACGGCGATAAGTTGGCGGGCCGGCACGGGAACAAGGGCGTCATCGGTAAAATCTTGCCCGTGGAGGACATGCCGTTCCTGGCGGACGGTACCCCCGTCGACATCATCCT	ACTGGTCCGC	0	0	0	275
M00970:52:000000000-KDLMY:1:1110:6976:24485	10	rpoB_3	TSS	C	0	C	2598	CGT	CGTCGCGCAGAAGCGGAAGATCTCGGACGGCGATAAGTTGGCGGGCCGGCACGGGAACAAGGGCGTCATCGGTAAAATCTTGCCCGTGGAGGACATGCCGTTCCTGGCGGACGGTACCCCCGTCGACATCATCCT	ACTGGTCCGC	0	0	0	275
M00970:52:000000000-KDLMY:1:1110:18623:25123	10	rpoB_3	TSS	C	0	C	2598	CGT	CGTCGCGCAGAAGCGGAAGATCTCGGACGGCGATAAGTTGGCGGGCCGGCACGGGAACAAGGGGGTCATCGGTAAAATCTTGCCCGTGGAGGACATGCCGTTCCTGGCGGACGGTACCCCCGTCGACATCATCCT	ACTGGTCCGC	0	0	0	273
M00970:52:000000000-KDLMY:1:1110:19963:28079	10	rpoB_3	TSS	C	0	C	2598	CGT	CGTCGCGCAGAAGCGGAAGATCTCGGACGGCGATAAGTTGGCGGGCCGGCACGGGAACAAGGGCGTCATCGGTAAAATCTTGCCCGTGGAGGACATGCCGTTCCTGGCGGACGGTACCCCCGTCGACATCATCCT	ACTGGTCCGC	0	0	0	273
M00970:52:000000000-KDLMY:1:1111:7469:12700	10	rpoB_3	TSS	C	0	C	2598	CGT	CGTCGCGCAGAAGCGGAAGATCTCGGACGGCGATAAGTTGGCGGGCCGGCACGGGAACAAGGGCGTCATCGGTAAAATCTTGCCCGTGGAGGACATGCCGTTCCTGGCGGACGGTACCCCCGTCGACATCATCCT	ACTGGTCCGC	0	0	0	275
M00970:52:000000000-KDLMY:1:1111:9073:12927	10	rpoB_3	TSS	C	0	C	2598	CGT	CGTCGCGCAGAAGCGGAAGATCTCGGACGGCGATAAGTTGGCGGGCCGGCACGGGAACAAGGGCGTCATCGGTAAAATCTTGCCCGTGGAGGACATGCCGTTCCTGGCGGACGGTACCCCCGTCGACATCATCCT	ACTGGTCCGC	0	0	0	275
M00970:52:000000000-KDLMY:1:1111:3807:15785	10	rpoB_3	TSS	C	0	C	2598	CGT	CGTCGCGCAGAAGCGGAAGATCTCGGACGGCGATAAGTTGGCGGGCCGGCACGGGAACAAGGGCGTCATCGGTAAAATCTTGCCCGTGGAGGACATGCCGTTCCTGGCGGACGGTACCCCCGTCGACATCATCCT	ACTGGTCCGC	0	0	0	275
M00970:52:000000000-KDLMY:1:1111:29108:18530	10	rpoB_3	TSS	C	0	C	2598	CGT	CGTCGCGCAGAAGCGGAAGATCTCGGACGGCGATAAGTTGGCGGGCCGGCACGGGAACAAGGGCGTCATCGGTAAAATCTTGCCCGTGGAGGACATGCCGTTCCTGGCGGACGGTACCCCCGTCGACATCATCCT	ACTGGTCCGC	0	0	0	273
M00970:52:000000000-KDLMY:1:1111:12007:18779	10	rpoB_3	TSS	C	0	C	2598	CGT	CGTCGCGCAGAAGCGGAAGATCTCGGACGGCGATAAGTTGGCGGGCCGGCACGGGAACAAGGGCGTCATCGGTAAAATCTTGCCCGTGGAGGACATGCCGTTCCTGGCGGACGGTACCCCCGTCGACATCATCCT	ACTGGTCCGC	0	0	0	275
M00970:52:000000000-KDLMY:1:1111:15782:20093	10	rpoB_3	TSS	C	0	C	2598	CGT	CGTCGCGCAGAAGCGGAAGATCTCGGACGGCGATAAGTTGGCGGGCCGGCACGGGAACAAGGGCGTCATCGGTAAAATCTTGCCCGTGGAGGACATGCCGTTCCTGGCGGACGGTACCCCCGTCGACATCATCCT	ACTGGTCCGC	0	0	0	275
M00970:52:000000000-KDLMY:1:1112:24953:9753	10	rpoB_3	TSS	C	0	C	2598	CGT	CGTCGCGCAGAAGCGGAAGATCTCGGACGGCGATAAGTTGGCGGGCCGGCACGGGAACAAGGGCGTCATCGGTAAAATCTTGCCCGTGGAGGACATGCCGTTCCTGGCGGACGGTACCCCCGTCGACATCATCCT	ACTGGTCCGC	0	0	0	273
M00970:52:000000000-KDLMY:1:1112:8708:14493	10	rpoB_3	TSS	C	0	C	2598	CGT	CGTCGCGCAGAAGCGGAAGATCTCGGACGGCGATAAGTTGGCGGGCCGGCACGGGAACAAGGGCGTCATCGGTAAAATCTTGCCCGTGGAGGACATGCCGTTCCTGGCGGACGATACCCCCGTCGACATCATCCT	ACTGGTCCGC	0	0	0	273
M00970:52:000000000-KDLMY:1:1112:14527:15878	10	rpoB_3	TSS	C	0	C	2598	CGT	CGTCGCGCAGAAGCGGAAGATCTCGGACGGCGATAAGTTGGCGGGCCGGCACGGGAACAAGGGCGTCATCGGTAAAATCTTGCCCGTGGAGGACATGCCGTTCCTGGCGGACGGTACCCCCGTCGACATCATCCT	ACTGGTCCGC	0	0	0	275
M00970:52:000000000-KDLMY:1:1112:18095:19206	10	rpoB_3	TSS	C	0	C	2598	CGT	CGTCGCGCAGAAGCGGAAGATCTCGGACGGCGATAAGTTGGCGGGCCGGCACGGGAACAAGGGCGTCATCGGTAAAATCTTGCCCGTGGAGGACATGCCGTTCCTGGCGGACGGTACCCCCGTCGACATCATCCT	ACTGGTCCGC	0	0	0	275
M00970:52:000000000-KDLMY:1:1112:18119:20179	10	rpoB_3	TSS	C	0	C	2598	CGT	CGTCGCGCAGAAGCGGAAGATCTCGGACGGCGATAAGTTGGCGGGCCGGCACGGGAACAAGGGCGTCATCGGTAAAATCTTGCCCGTGGAGGACATGCCGTTCCTGGCGGACGGTACCCCCGTCGACATCATCCT	ACTGGTCCGC	0	0	0	275
M00970:52:000000000-KDLMY:1:1112:15682:23588	10	rpoB_3	TSS	C	0	C	2598	CGT	CGTCGCGCAGAAGCGGAAGATCTCGGACGGCGATAAGTTGGCGGGCCGGCACGGGAACAAGGGCGTCATCGGTAAAATCTTGCCCGTGGAGGACATGCCGTTCCTGGCGGACGGTACCCCCGTCGACATCATCCT	ACTGGTCCGC	0	0	0	275
M00970:52:000000000-KDLMY:1:1112:21019:25666	10	rpoB_3	TSS	C	0	C	2598	CGT	CGTCGCGCAGAAGCGGAAGATCTCGGACGGCGATAAGTTGGCGGGCCGGCACGGGAACAAGGGCGTCATCGGTAAAATCTTGCCCGTGGAGGACATGCCGTTCCTGGCGGACGGTACCCCCGTCGACATCATCCT	ACTGGTCCGC	0	0	0	273
M00970:52:000000000-KDLMY:1:1112:17975:28449	10	rpoB_3	TSS	C	0	C	2598	CGT	CGTCGCGCAGAAGCGGAAGATCTCGGACGGCGATAAGTTGGCGGGCCGGCACGGGAACAAGGGCGTCATCGGTAAAATCTTGCCCGTGGAGGACATGCCGTTCCTGGCGGACGGTACCCCCGTCGACATCATCCT	ACTGGTCCGC	0	0	0	273
M00970:52:000000000-KDLMY:1:1113:23258:9496	10	rpoB_3	TSS	C	0	C	2598	CGT	CGTCGCGCAGAAGCGGAAGATCTCGGACGGCGATAAGTTGGCGGGCCGGCACGGGAACAAGGGCGTCATCGGCAAAATCTTGCCCGTGGAGGACATGCCGTTCCTGGCGGACGGTACCCCCGTCGACATCATCCT	ACTGGTCCGC	0	0	0	271
M00970:52:000000000-KDLMY:1:1113:18903:12765	10	rpoB_3	TSS	C	0	C	2598	CGT	CGTCGCGCAGAAGCGGAAGATCTCGGACGGCGATAAGTTGGCGGGCCGGCACGGGAACAAGGGCGTCATCGGTAAAATCTTGCCCGTGGAGGACATGCCGTTCCTGGCGGACGGTACCCCCGTCGACATCATCCT	ACTGGTCCGC	0	0	0	275
M00970:52:000000000-KDLMY:1:1113:12150:14017	10	rpoB_3	TSS	C	0	C	2598	CGT	CGTCGCGCAGAAGCGGAAGATCTCGGACGGCGATAAGTTGGCGGGCCGGCACGGGAACAAGGGCGTCATCGGTAAAATCTTGCCCGTGGAGGACATGCCGTTCCTGGCGGACGGTACCCCCGTCGACATCATCCT	ACTGGTCCGC	0	0	0	275
M00970:52:000000000-KDLMY:1:1113:20199:17240	10	rpoB_3	TSS	C	0	C	2598	CGT	CGTCGCGCAGAAGCGGAAGATCTCGGACGGCGATAAGTTGGCGGGCCGGCACGGGAACAAGGGCGTCATCGGTAAAATCTTGCCCGTGGAGGACATGCCGTTCCTGGCGGACGGTACCCCCGTCGACATCATCCT	ACTGGTCCGC	0	0	0	275
M00970:52:000000000-KDLMY:1:1113:18761:18473	10	rpoB_3	TSS	C	0	C	2598	CGT	CGTCGCGCAGAAGCGGAAGATCTCGGACGGCGATAAGTTGGCGGGCCGGCACGGGAACAAGGGCGTCATCGGTAAAATCTTGCCCGTGGAGGACATGCCGTTCCTGACGGACGGTACCCCCGTCGACATCATCCT	ACTGGTCCGC	0	0	0	269
M00970:52:000000000-KDLMY:1:1113:13407:18890	10	rpoB_3	TSS	C	0	C	2598	CGT	CGTCGCGCAGAAGCGGAAGATCTCGGACGGCGATAAGTTGGCGGGCCGGCACGGGAACAAGGGCGTCATCGGTAAAATCTTGCCCGTGGAGGACATGCCGTTCCTGGCGGACGGTACCCCCGTCGACATCATCCT	ACTGGTCCGC	0	0	0	275
M00970:52:000000000-KDLMY:1:1113:14607:20891	10	rpoB_3	TSS	C	0	C	2598	CGT	CGTCGCGCAGAAGCGGAAGATCTCGGACGGCGATAAGTTGGCGGGCCGGCACGGGAACAAGGGCGTCATCGGTAAAATCTTGCCCGTGGAGGACATGCCGTTCCTGGCGGACGGTACCCCCGTCGACATCATCCT	ACTGGTCCGC	0	0	0	275
M00970:52:000000000-KDLMY:1:1113:15834:28185	10	rpoB_3	TSS	C	0	C	2598	CGT	CGTCGCGCAGAAGCGGAAGATCTCGGACGGCGATAAGTTGGCGGGCCGGCACGGGAACAAGGGCGTCATCGGTAAAATCTTGCCCGTGGAGGACATGCCGTTCCTGGCGGACGGTACCCCCGTCGACATCATCCT	ACTGGTCCGC	0	0	0	275
M00970:52:000000000-KDLMY:1:1113:13857:28189	10	rpoB_3	TSS	C	0	C	2598	CGT	CGTCGCGCAGAAGCGGAAGATCTCGGACGGCGATAAGTTGGCGGGCCGGCACGGGAACAAGGGCGTCATCGGTAAAATCTTGCCCGTGGAGGACATGCCGTTCCTGGCGGACGGTACCCCCGTCGACATCATCCT	ACTGGTCCGC	0	0	0	275
M00970:52:000000000-KDLMY:1:1114:11513:4918	10	rpoB_3	TSS	C	0	C	2598	CGT	CGTCGCGCAGAAGCGGAAGATCTCGGACGGCGATAAGTTGGCGGGCCGGCACGGGAACAAGGGCGTCATCGGTAAAATCTTGCCCGTGGAGGACATGCCGTTCCTGGCGGACGGTACCCCCGTCGACATCATCCT	ACTGGTCCGC	0	0	0	275
M00970:52:000000000-KDLMY:1:1114:5731:8536	10	rpoB_3	TSS	C	0	C	2598	CGT	CGTCGCGCAGAAGCGGAAGATCTCGGACGGCGATAAGTTGGCGGGCCGGCACGGGAACAAGGGCGTCATCGGTAAAATCTTGCCCGTGGAGGACATGCCGTTCCTGGCGGACGGTACCCCCGTCGACATCATCCT	ACTGGTCCGC	0	0	0	275
M00970:52:000000000-KDLMY:1:1114:2756:13058	10	rpoB_3	TSS	C	0	C	2598	CGT	CGTCGCGCAGAAGCGGAAGATCTCGGACGGCGATAAGTTGGCGGGCCGGCACGGGAACAAGGGCGTCATCGGTAAAATCTTGCCCGTGGAGGACATGCCGTTCCTGGCGGACGGTACCCCCGTCGACATCATCCT	ACTGGTCCGC	0	0	0	275
M00970:52:000000000-KDLMY:1:1114:23290:17266	10	rpoB_3	TSS	C	0	C	2598	CGT	CGTCGCGCAGAAGCGGAAGATCTCGGACGGCGATAAGTTGGCGGGCCGGCACGGGAACAAGGGCGTCATCGGTAAAATCTTGCCCGTGGAGGACATGCCGTTCCTGGCGGACGGTACCCCCGTCGACATCATCCT	ACTGGTCCGC	0	0	0	275
M00970:52:000000000-KDLMY:1:1114:25108:19101	10	rpoB_3	TSS	C	0	C	2598	CGT	CGTCGCGCAGAAGCGGAAGATCTCGGACGGCGATAAGTTGGCGGGCCGGCACGGGAACAAGGGCGTCATCGGTAAAATCTTGCCCGTGGAGGACATGCCGTTCCTGGCGGACGGTACCCCCGTCGACATCATCCT	ACTGGTCCGC	0	0	0	275
M00970:52:000000000-KDLMY:1:1114:8371:21067	10	rpoB_3	TSS	C	0	C	2598	CGT	CGTCGCGCAGAAGCGGAAGATCTCGGACGGCGATAAGTTGGCGGGCCGGCACGGGAACAAGGGCGTCATCGGTAAAATCTTGCCCGTGGAGGACATGCCGTTCCTGGCGGACGGTACCCCCGTCGACATCATCCT	ACTGGTCCGC	0	0	0	275
M00970:52:000000000-KDLMY:1:1114:8362:21083	10	rpoB_3	TSS	C	0	C	2598	CGT	CGTCGCGCAGAAGCGGAAGATCTCGGACGGCGATAAGTTGGCGGGCCGGCACGGGAACAAGGGCGTCATCGGTAAAATCTTGCCCGTGGAGGACATGCCGTTCCTGGCGGACGGTACCCCCGTCGACATCATCCT	ACTGGTCCGC	0	0	0	275
M00970:52:000000000-KDLMY:1:1114:17753:24535	10	rpoB_3	TSS	C	0	C	2598	CGT	CGTCGCGCAGAAGCGGAAGATCTCGGACGGCGATAAGTTGGCGGGCCGGCACGGGAACAAGGGCGTCATCGGTAAAATCTTGCCCGTGGAGGACATGCCGTTCCTGGCGGACGGTACCCCCGTCGACATCATCCT	ACTGGTCCGC	0	0	0	275
M00970:52:000000000-KDLMY:1:1114:22238:26578	10	rpoB_3	TSS	C	0	C	2598	CGT	CGTCGCGCAGAAGCGGAAGATCTCGGACGGCGATAAGTTGGCGGGCCGGCACGGGAACAAGGGCGTCATCGGTAAAATCTTGCCCGTGGAGGACATGCCGTTCCTGGCGGACGGTACCCCCGTCGACATCATCCT	ACTGGTCCGC	0	0	0	273
M00970:52:000000000-KDLMY:1:2101:14864:3251	10	rpoB_3	TSS	C	0	C	2598	CGT	CGTCGCGCAGAAGCGGAAGATCTCGGACGGCGATAAGTTGGCGGGCCGGCACGGGAACAAGGGCGTCATCGGTAAAATCTTGCCCGTGGAGGACATGCCGTTCCTGGCGGACGGTACCCCCGTCGACATCATCCT	ACTGGTCCGC	0	0	0	273
M00970:52:000000000-KDLMY:1:2101:12210:4099	10	rpoB_3	TSS	C	0	C	2598	CGT	CGTCGCGCAGAAGCGGAAGATCTCGGACGGCGATAAGTTGGCGGGCCGGCACGGGAACAAGGGCGTCATCGGTAAAATCTTGCCCGTGGAGGACATGCCGTTCCTGGCGGACGGTACCCCCGTCGACATCATCCT	ACTGGTCCGC	0	0	0	275
M00970:52:000000000-KDLMY:1:2101:9488:6929	10	rpoB_3	TSS	C	0	C	2598	CGT	CGTCGCGCAGAAGCGGAAGATCTCGGACGGCGATAAGTTGGCGGGCCGGCACGGGAACAAGGGCGTCATCGGTAAAATCTTGCCCGTGGAGGACATGCCGTTCCTGGCGGACGGTACCCCCGTCGACATCATCCT	ACTGGTCCGC	0	0	0	275
M00970:52:000000000-KDLMY:1:2101:15892:10833	10	rpoB_3	TSS	C	0	C	2598	CGT	CGTCGCGCAGAAGCGGAAGATCTCGGACGGCGATAAGTTGGCGGGCCGGCACGGGAACAAGGGCGTCATCGGTAAAATCTTGCCCGTGGAGGACATGCCGTTCCTGGCGGACGGTACCCCCGTCGACATCATCCT	ACTGGTCCGC	0	0	0	275
M00970:52:000000000-KDLMY:1:2101:7646:12111	10	rpoB_3	TSS	C	0	C	2598	CGT	CGTCGCGCAGAAGCGGAAGATCTCGGACGGCGATAAGTTGGCGGGCCGGCACGGGAACAAGGGCGTCATCGGTAAAATCTTGCCCGTGGAGGACATGCCGTTCCTGGCGGACGGTACCCCCGTCGACATCATCCT	ACTGGTCCGC	0	0	0	273
M00970:52:000000000-KDLMY:1:2101:17521:15824	10	rpoB_3	TSS	C	0	C	2598	CGT	CGTCGCGCAGAAGCGGAAGATCTCGGACGGCGATAAGTTGGCGGGCCGGCACGGGAACAAGGGCGTCATCGGTAAAATCTTGCCCGTGGAGGACATGCCGTTCCTGGCGGACGGTACCCCCGTCGACATCATCCT	ACTGGTCCGC	0	0	0	275
M00970:52:000000000-KDLMY:1:2101:5132:17804	10	rpoB_3	TSS	C	0	C	2598	CGT	CGTCGCGCAGAAGCGGAAGATCTCGGACGGCGATAAGTTGGCGGGCCGGCACGGGAACAAGGGCGTCATCGGTAAAATCTTGCCCGTGGAGGACATGCCGTTCCTGGCGGACGGTACCCCCGTCGACATCATCCT	ACTGGTCCGC	0	0	0	275
M00970:52:000000000-KDLMY:1:2101:24279:23889	10	rpoB_3	TSS	C	0	C	2598	CGT	CGTCGCGCAGAAGCGGAAGATCTCGGACGGCGATAAGTTGGCGGGCCGGCACGGGAACAAGGGCGTCATCGGTAAAATCTTGCCCGTGGAGGACATGCCGTTCCTGGCGGACGGTACCCCCGTCGACATCATCCT	ACTGGTCCGC	0	0	0	273
M00970:52:000000000-KDLMY:1:2101:17782:27938	10	rpoB_3	TSS	C	0	C	2598	CGT	CGTCGCGCAGAAGCGGAAGATCTCGGACGGCGATAAGTTGGCGGGCCGGCACGGGAACAAGGGCGTCATCGGTAAAATCTTGCCCGTGGAGGACATGCCGTTCCTGGCGGACGGTACCCCCGTCGACATCATCCT	ACTGGTCCGC	0	0	0	273
M00970:52:000000000-KDLMY:1:2101:17769:27951	10	rpoB_3	TSS	C	0	C	2598	CGT	CGTCGCGCAGAAGCGGAAGATCTCGGACGGCGATAAGTTGGCGGGCCGGCACGGGAACAAGGGCGTCATCGGTAAAATCTTGCCCGTGGAGGACATGCCGTTCCTGGCGGACGGTACCCCCGTCGAAATCATCCT	ACTGGTCCGC	0	0	0	264
M00970:52:000000000-KDLMY:1:2101:19289:28777	10	rpoB_3	TSS	C	0	C	2598	CGT	CGTCGCGCAGAAGCGGAAGATCTCGGAAGGCGATAAGTTGGCGGGCCGGCACGGGAACAAGGGCGTCATAGGTAAAATCTTGCCCGTGGAGGACATGCCGTTCCTGGCGGACGGTACCCCCGTCGACATCATCCT	ACTGGTCCGC	0	0	0	224
M00970:52:000000000-KDLMY:1:2102:21247:8045	10	rpoB_3	TSS	C	0	C	2598	CGT	CGTCGCGCAGAAGCGGAAGATCTCGGACGGCGATAAGTTGGCGGGCCGGCACGGGAACAAGGGCGTCATCGGTAAAATCTTGCCCGTGGAGGACATGCCGTTCCTGGCGGACGGTACCCCCGTCGACATCATCCT	ACTGGTCCGC	0	0	0	275
M00970:52:000000000-KDLMY:1:2102:10737:10271	10	rpoB_3	TSS	C	0	C	2598	CGT	CGTCGCGCAGAAGCGGAAGATCTCGGACGGCGATAAGTTGGCGGGCCGGCACGGGAACAAGGGCGTCATCGGTAAAATCTTGCCCGTGGAGGACATGCCGTTCCTGGCGGACGGTACCCCCGTCGACATCATCCT	ACTGGTCCGC	0	0	0	275
M00970:52:000000000-KDLMY:1:2102:10742:10290	10	rpoB_3	TSS	C	0	C	2598	CGT	CGTCGCGCAGAAGCGGAAGATCTCGGACGGCGATAAGTTGGCGGGCCGGCACGGGAACAAGGGCGTCATCGGTAAAATCTTGCCCGTGGAGGACATGCCGTTCCTGGCGGACGGTACCCCCGTCGACATCATCCT	ACTGGTCCGC	0	0	0	275
M00970:52:000000000-KDLMY:1:2102:10912:14161	10	rpoB_3	TSS	C	0	C	2598	CGT	CGTCGCGCAGAAGCGGAAGATCTCGGACGGCGATAAGTTGGCGGGCCGGCACGGGAACAAGGGCGTCATCGGTAAAATCTTGCCCGTGGAGGACATGCCGTTCCTGGCGGACGGTACCCCCGTCGACATCATCCT	ACTGGTCCGC	0	0	0	275
M00970:52:000000000-KDLMY:1:2102:20507:14389	10	rpoB_3	TSS	C	0	C	2598	CGT	CGTCGCGCAGAAGCGGAAGATCTCGGACGGCGATAAGTTGGCGGGCCGGCACGGGAACAAGGGCGTCATCGGTAAAATCTTGCCCGTGGAGGACATGCCGTTCCTGGCGGACGGTACCCCCGTCGACATCATCCT	ACTGGTCCGC	0	0	0	275
M00970:52:000000000-KDLMY:1:2102:21794:15072	10	rpoB_3	TSS	C	0	C	2598	CGT	CGTCGCGCAGAAGCGGAAGATCTCGGACGGCGATAAGTTGGCGGGCCGGCACGGGAACAAGGGCGTCATCGGTAAAATCTTGCCCGTGGAGGACATGCCGTTCCTGGCGGACGGTACCCCCGTCGACATCATCCT	ACTGGTCCGC	0	0	0	277
M00970:52:000000000-KDLMY:1:2102:5153:17509	10	rpoB_3	TSS	C	0	C	2598	CGT	CGTCGCGCAGAAGCGGAAGATCTCGGACGGCGATAAGTTGGCGGGCCGGCACGGGAACAAGGGCGTCATCGGTAAAATCTTGCCCGTGGAGGACATGCCGTTCCTGGCGGACGGTACCCCCGTCGACATCATCCT	ACTGGTCCGC	0	0	0	275
M00970:52:000000000-KDLMY:1:2102:20279:24597	10	rpoB_3	TSS	C	0	C	2598	CGT	CGTCGCGCAGAAGCGGAAGATCTCGGACGGCGATAAGTTGGCGGGCCGGCACGGGGACAAGGGCGTCATCGGTAAAATCTTGCCCGTGGAGGACATGCCGTTCCTGGCGGACGGTACCCCCGTCGACATCATCCT	ACTGGTCCGC	0	0	0	273
M00970:52:000000000-KDLMY:1:2102:14641:25016	10	rpoB_3	TSS	C	0	C	2598	CGT	CGTCGCGCAGAAGCGGAAGATCTCGGACGGCGATAAGTTGGCGGGCCGGCACGGGAACAAGGGCGTCATCGGTAAAATCTTGCCCGTGGAGGACATGCCGTTCCTGGCGGACGGTACCCCCGTCGACATCATCCT	ACTGGTCCGC	0	0	0	275
M00970:52:000000000-KDLMY:1:2103:15456:11192	10	rpoB_3	TSS	C	0	C	2598	CGT	CGTCGCGCAGAAGCGGAAGATCTCGGACGGCGATAAGTTGGCGGGCCGGCACGGGAACAAGGGCGTCATCGGTAAAATCTTGCCCGTGGAGGACATGCCGTTCCTGGCGGACGGTACCCCCGTCGACATCATCCT	ACTGGTCCGC	0	0	0	275
M00970:52:000000000-KDLMY:1:2103:7248:11422	10	rpoB_3	TSS	C	0	C	2598	CGT	CGTCGCGCAGAAGCGGAAGATCTCGGACGGCGATAAGTTGGCGGGCCGGCACGGGAACAAGGGCGTCATCGGTAAAATCTTGCCCGTGGAGGACATGCCGTTCCTGGCGGACGGTACCCCCGTCGACATCATCCT	ACTGGTCCGC	0	0	0	275
M00970:52:000000000-KDLMY:1:2103:12720:13555	10	rpoB_3	TSS	C	0	C	2598	CGT	CGTCGCGCAGAAGCGGAAGATCTCGGACGGCGATAAGTTGGCGGGCCGGCACGGGAACAAGGGCGTCATCGGTAAAATCTTGCCCGTGGAGGACATGCCGTTCCTGGCGGACGGTACCCCCGTCGACATCATCCT	ACTGGTCCGC	0	0	0	275
M00970:52:000000000-KDLMY:1:2103:12428:14685	10	rpoB_3	TSS	C	0	C	2598	CGT	CGTCGCGCAGAAGCGGAAGATCTCGGACGGCGATAAGTTGGCGGGCCGGCACGGGAACAAGGGCGTCATCGGTAAAATCTTGCCCGTGGAGGACATGCCGTTCCTGGCGGACGGTACCCCCGTCGACATCATCCT	ACTGGTCCGC	0	0	0	275
M00970:52:000000000-KDLMY:1:2103:12444:14700	10	rpoB_3	TSS	C	0	C	2598	CGT	CGTCGCGCAGAAGCGGAAGATCTCGGACGGCGATAAGTTGGCGGGCCGGCACGGGAACAAGGGCGTCATCGGTAAAATCTTGCCCGTGGAGGACATGCCGTTCCTGGCGGACGGTACCCCCGTCGACATCATCCT	ACTGGTCCGC	0	0	0	275
M00970:52:000000000-KDLMY:1:2103:15343:18014	10	rpoB_3	TSS	C	0	C	2598	CGT	CGTCGCGCAGAAGCGGAAGATCTCGGACGGCGATAAGTTGGCGGGCCGGCACGGGAACAAGGGCGTCATCGGTAAAATCTTGCCCGTGGAGGACATGCCGTTCCTGGCGGACGGTACCCCCGTCGACATCATCCT	ACTGGTCCGC	0	0	0	275
M00970:52:000000000-KDLMY:1:2103:4345:20651	10	rpoB_3	TSS	C	0	C	2598	CGT	CGTCGCGCAGAAGCGGAAGATCTCGGACGGCGATAAGTTGGCGGGCCGGCACGGGAACAAGGGCGTCATCGGTAAAATCTTGCCCGTGGAGGACATGCCGTTCCTGGCGGACGGTACCCCCGTCGACATCATCCT	ACTGGTCCGC	0	0	0	269
M00970:52:000000000-KDLMY:1:2103:6364:21790	10	rpoB_3	TSS	C	0	C	2598	CGT	CGTCGCGCAGAAGCGGAAGATCTCGGACGGCGATAAGTTGGCGGGCCGGCACGGGAACAAGGGCGTCATCGGTAAAATCTTGCCCGTGGAGGACATGCCGTTCCTGGCGGACGGTACCCCCGTCGACATCATCCT	ACTGGTCCGC	0	0	0	273
M00970:52:000000000-KDLMY:1:2103:24572:22370	10	rpoB_3	TSS	C	0	C	2598	CGT	CGTCGCGCAGAAGCGGAAGATCTCGGACGGCGATAAGTTGGCGGGCCGGCACGGGAACAAGGGCGTCATCGGTAAAATCTTGCCCGTGGAGGACATGCCGTTCCTGGCGGACGGTACCCCCGTCGACATCATCCT	ACTGGTCCGC	0	0	0	275
M00970:52:000000000-KDLMY:1:2103:24583:22384	10	rpoB_3	TSS	C	0	C	2598	CGT	CGTCGCGCAGAAGCGGAAGATCTCGGACGGCGATAAGTTGGCGGGCCGGCACGGGAACAAGGGCGTCATCGGTAAAATCTTGCCCGTGGAGGACATGCCGTTCCTGGCGGACGGTACCCCCGTCGACATCATCCT	ACTGGTCCGC	0	0	0	275
M00970:52:000000000-KDLMY:1:2103:18605:28075	10	rpoB_3	TSS	C	0	C	2598	CGT	CGTCGCGCAGAAGCGGAAGATCTCGGACGGCGATAAGTTGGCGGGCCGGCACGGGAACAAGGGCGTCATCGGTAAAATCTTGCCCGTGGAGGACATGCCGTTCCTGGCGGACGGTACCCCCGTCGACATCATCCT	ACTGGTCCGC	0	0	0	269
M00970:52:000000000-KDLMY:1:2104:16780:1444	10	rpoB_3	TSS	C	0	C	2598	CGT	CGTCGCGCAGAAGCGGAAGATCTCGGACGGCGATAAGTTGGCGGGCCGGCACGGGAACAAGGGCGTCATCGGTAAAATCTTGCCCGTGGAGGACATGCCGTTCCTGGCGGACGGTACCCCCGTCGACATCATCCT	ACTGGTCCGC	0	0	0	275
M00970:52:000000000-KDLMY:1:2104:25993:12759	10	rpoB_3	TSS	C	0	C	2598	CGT	CGTCGCGCAGAAGCGGAAGATCTCGGACGGCGATAAGTTGGCGGGCCGGCACGGGAACAAGGGCGTCATCGGTAAAATCTTGCCCGTGGAGGACATGCCGTTCCTGGCGGACGGTACCCCCGTCGACATCATCCT	ACTGGTCCGC	0	0	0	275
M00970:52:000000000-KDLMY:1:2104:10687:15588	10	rpoB_3	TSS	C	0	C	2598	CGT	CGTCGCGCAGAAGCGGAAGATCTCGGACGGCGATAAGTTGGCGGGCCGGCACGGGAACAAGGGCGTCATCGGTAAAATCTTGCCCGTGGAGGACATGCCGTTCCTGGCGGACGGTACCCCCGTCGACATCATCCT	ACTGGTCCGC	0	0	0	275
M00970:52:000000000-KDLMY:1:2104:27370:18012	10	rpoB_3	TSS	C	0	C	2598	CGT	CGTCGCGCAGAAGCGGAAGATCTCGGACGGCGATAAGTTGGCGGGCCGGCACGGGAACAAGGGCGTCATCGGTAAAATCTTGCCCGTGGAGGACATGCCGTTCCTGGCGGACGGTACCCCCGTCGACATCATCCT	ACTGGTCCGC	0	0	0	275
M00970:52:000000000-KDLMY:1:2104:11200:19085	10	rpoB_3	TSS	C	0	C	2598	CGT	CGTCGCGCAGAAGCGGAAGATCTCGGACGGCGATAAGTTGGCGGGCCGGCACGGGAACAAGGGCGTCATCGGTAAAATCTTGCCCGTGGAGGACATGCCGTTCCTGGCGGACGGTACCCCCGTCGACATCATCCT	ACTGGTCCGC	0	0	0	275
M00970:52:000000000-KDLMY:1:2104:11209:19100	10	rpoB_3	TSS	C	0	C	2598	CGT	CGTCGCGCAGAAGCGGAAGATCTCGGACGGCGATAAGTTGGCGGGCCGGCACGGGAACAAGGGCGTCATCGGTAAAATCTTGCCCGTGGAGGACATGCCGTTCCTGGCGGACGGTACCCCCGTCGACATCATCCT	ACTGGTCCGC	0	0	0	275
M00970:52:000000000-KDLMY:1:2104:6009:20186	10	rpoB_3	TSS	C	0	C	2598	CGT	CGTCGCGCAGAAGCGGAAGATCTCGGACGGCGATAAGTTGGCGGGCCGGCACGGGAACAAGGGCGTCATCGGTAAAATCTTGCCCGTGGAGGACATGCCGTTCCTGGCGGACGGTACCCCCGTCGACATCATCCT	ACTGGTCCGC	0	0	0	275
M00970:52:000000000-KDLMY:1:2104:23659:20557	10	rpoB_3	TSS	C	0	C	2598	CGT	CGTCGCGCAGAAGCGGAAGATCTCGGACGGCGATAAGTTGGCGGGCCGGCACGGGAACAAGGGCGTCATCGGTAAAATCTTGCCCGTGGAGGACATGCCGTTCCTGGCGGACGGTACCCCCGTCGACATCATCCT	ACTGGTCCGC	0	0	0	275
M00970:52:000000000-KDLMY:1:2105:9516:4136	10	rpoB_3	TSS	C	0	C	2598	CGT	CGTCGCGCAGAAGCGGAAGATCTCGGACGGCGATAAGTTGGCGGGCCGGCACGGGAACAAGGGCGTCATCGGTAAAATCTTGCCCGTGGAGGACATGCCGTTCCTGGCGGACGGTACCCCCGTCGACATCATCCT	ACTGGTCCGC	0	0	0	275
M00970:52:000000000-KDLMY:1:2105:24832:5945	10	rpoB_3	TSS	C	0	C	2598	CGT	CGTCGCGCAGAAGCGGAAGATCTCGGACGGCGATAAGTTGGCGGGCCGGCACGGGAACAAGGGCGTCATCGGTAAAATCTTGCCCGTGGAGGACATGCCGTTCCTGGCGGACGGTACCCCCGTCGACATCATCCT	ACTGGTCCGC	0	0	0	275
M00970:52:000000000-KDLMY:1:2105:25366:7828	10	rpoB_3	TSS	C	0	C	2598	CGT	CGTCGCGCAGAAGCGGAAGATCTCGGACGGCGATAAGTTGGCGGGCCGGCACGGGAACAAGGGCGTCATCGGTAAAATCTTGCCCGTGGAGGACATGCCGTTCCTGGCGGACGGTACCCCCGTCGACATCATCCT	ACTGGTCCGC	0	0	0	273
M00970:52:000000000-KDLMY:1:2105:16293:8403	10	rpoB_3	TSS	C	0	C	2598	CGT	CGTCGCGCAGAAGCGGAAGATCTCGGACGGCGATAAGTTGGCGGGCCGGCACGGGAACAAGGGCGTCATCGGTAAAATCTTGCCCGTGGAGGACATGCCGTTCCTGGCGGACGGTACCCCCGTCGACATCATCCT	ACTGGTCCGC	0	0	0	275
M00970:52:000000000-KDLMY:1:2105:16278:8417	10	rpoB_3	TSS	C	0	C	2598	CGT	CGTCGCGCAGAAGCGGAAGATCTCGGACGGCGATAAGTTGGCGGGCCGGCACGGGAACAAGGGCGTCATCGGTAAAATCTTGCCCGTGGAGGACATGCCGTTCCTGGCGGACGGTACCCCCGTCGACATCATCCT	ACTGGTCCGC	0	0	0	275
M00970:52:000000000-KDLMY:1:2105:22247:10310	10	rpoB_3	TSS	C	0	C	2598	CGT	CGTCGCGCAGAAGCGGAAGATCTCGGACGGCGATAAGTTGGCGGGCCGGCACGGGAACAAGGGCGTCATCGGTAAAATCTTGCCCGTGGAGGACATGCCGTTCCTGGCGGACGGTACCCCCGTCGACATCATCCT	ACTGGTCCGC	0	0	0	275
M00970:52:000000000-KDLMY:1:2105:12248:15101	10	rpoB_3	TSS	C	0	C	2598	CGT	CGTCGCGCAGAAGCGGAAGATCTCGGACGGCGATAAGTTGGCGGGCCGGCACGGGAACAAGGGCGTCATCGGTAAAATCTTGCCCGTGGAGGACATGCCGTTCCTGGCGGACGGTACCCCCGTCGACATCATCCT	ACTGGTCCGC	0	0	0	275
M00970:52:000000000-KDLMY:1:2105:24538:17817	10	rpoB_3	TSS	C	0	C	2598	CGT	CGTCGCGCAGAAGCGGAAGATCTCGGACGGCGATAAGTTGGAGGGCCGGCACGGGAACAAGGGCGTCATCGGTAAAATCTTGCCCGTGGAGGACATGCCGTTCCTGGCGGACGGTACCCCCGTCGACATCATCCT	ACTGGTCCGC	0	0	0	259
M00970:52:000000000-KDLMY:1:2105:27120:18151	10	rpoB_3	TSS	C	0	C	2598	CGT	CGTCGCGCAGAAGCGGAAGATCTCGGACGGCGATAAGTTGGCGGGCCGGCACGGGAACAAGGGCGTCATCGGTAAAATCTTGCCCGTGGAGGACATGCCGTTCCTGGCGGACGGTACCCCCGTCGACATCATCCT	ACTGGTCCGC	0	0	0	275
M00970:52:000000000-KDLMY:1:2105:7370:19566	10	rpoB_3	TSS	C	0	C	2598	CGT	CGTCGCGCAGAAGCGGAAGATCTCGGACGGCGATAAGTTGGCGGGCCGGCACGGGAACAAGGGCGTCATCGGTAAAATCTTGCCCGTGGAGGACATGCCGTTCCTGGCGGACGGTACCCCCGTCGACATCATCCT	ACTGGTCCGC	0	0	0	279
M00970:52:000000000-KDLMY:1:2105:7367:19590	10	rpoB_3	TSS	C	0	C	2598	CGT	CGTCGCGCAGAAGCGGAAGATCTCGGACGGCGATAAGTTGGCGGGCCGGCACGGGAACAAGGGCGTCATCGGTAAAATCTTGCCCGTGGAGGACATGCCGTTCCTGGCGGACGGTACCCCCGTCGACATCATCCT	ACTGGTCCGC	0	0	0	281
M00970:52:000000000-KDLMY:1:2105:8805:19979	10	rpoB_3	TSS	C	0	C	2598	CGT	CGTCGCGCAGAAGCGGAAGATCTCGGACGGCGATAAGTTGGCGGGCCGGCACGGGAACAAGGGCGTCATCGGTAAAATCTTGCCCGTGGAGGACATGCCGTTCCTGGCGGACGGTACCCCCGTCGACATCATCCT	ACTGGTCCGC	0	0	0	275
M00970:52:000000000-KDLMY:1:2105:15902:21163	10	rpoB_3	TSS	C	0	C	2598	CGT	CGTCGCGCAGAAGCGGAAGATCTCGGACGGCGATAAGTTGGCGGGCCGGCGCGGGAACAAGGGCGTCATCGGTAAAATCTTGCCCGTGGAGGACATGCCGTTCCTGGCGGACGGTACCCCCGTCGACATCATCCT	ACTGGTCCGC	0	0	0	273
M00970:52:000000000-KDLMY:1:2105:5173:23970	10	rpoB_3	TSS	C	0	C	2598	CGT	CGTCGCGCAGAAGCGGAAGATCTCGGACGGCGATAAGTTGGCGGGCCGGCACGGGAACAAGGGCGTCATCGGTAAAATCTTGCCCGTGGAGGACATGCCGTTCCTGGCGGACGGCACCCCCGTCGACATCATCCT	ACTGGTCCGC	0	0	0	223
M00970:52:000000000-KDLMY:1:2105:11763:27298	10	rpoB_3	TSS	C	0	C	2598	CGT	CGTCGCGCAGAAGCGGAAGATCTCGGACGGCAATAAGTTGGCGGGCCGGCACGGGAACAAGGGCGTCATCGGTAAAATCTTGCCCGTGGAGGACATGCCGTTCCTGGCGGACGGTACCCCCGTCGACATCATCCT	ACTGGTCCGC	0	0	0	273
M00970:52:000000000-KDLMY:1:2106:10996:8784	10	rpoB_3	TSS	C	0	C	2598	CGT	CGTCGCGCAGAAGCGGAAGATCTCGGACGGCAATAAGTTGGCGGGCCGGCACGGGAACAAGGGCGTCATCGGTAAAATCTTGCCCGTGGAGGACATGCCGTTCCTGGCGGACGGTACCCCCGTCGACATCATCCT	ACTGGTCCGC	0	0	0	273
M00970:52:000000000-KDLMY:1:2106:10974:9657	10	rpoB_3	TSS	C	0	C	2598	CGT	CGTCGCGCAGAAGCGGAAGATCTCGGACGGCGATAAGTTGGCGGGCCGGCACGGGAACAAGGGCGTCATCGGTAAAATCTTGCCCGTGGAGGACATGCCGTTCCTGGCGGACGGTACCCCCGTCGACATCATCCT	ACTGGTCCGC	0	0	0	275
M00970:52:000000000-KDLMY:1:2106:22317:12483	10	rpoB_3	TSS	C	0	C	2598	CGT	CGTCGCGCAGAAGCGGAAGATCTCGGACGGCGATAAGTTGGCGGGCCGGCACGGGAACAAGGGCGTCATCGGTAAAATCTTGCCCGTGGAGGACATGCCGTTCCTGGCGGACGGTACCCCCGTCGACATCATCCT	ACTGGTCCGC	0	0	0	276
M00970:52:000000000-KDLMY:1:2106:11779:13478	10	rpoB_3	TSS	C	0	C	2598	CGT	CGTCGCGCAGAAGCGGAAGATCTCGGACGGCTATAAGTTGGCGGGCCGGCACGGGAACAAGGGCGTCATCGGTAAAATCTTGCCCGTGGAGGACATGCCGTTCCTGGCGGACGGTACCCCCGTCGACATCATCCT	ACTGGTCCGC	0	0	0	273
M00970:52:000000000-KDLMY:1:2106:19346:13848	10	rpoB_3	TSS	C	0	C	2598	CGT	CGTCGCGCAGAAGCGGAAGATCTCGGACGGCGATAAGTTGGCGGGCCGGCACGGGAACAAGGGCGTCATCGGTAAAATCTTGCCCGTGGAGGACATGCCGTTCCTGGCGGACGGTACCCCCGTCGACATCATCCT	ACTGGTCCGC	0	0	0	275
M00970:52:000000000-KDLMY:1:2106:9129:20650	10	rpoB_3	TSS	C	0	C	2598	CGT	CGTCGCGCAGAAGCGGAAGATCTCGGACGGCGATAAGTTGGCGGGCCGGCACGGGAACAAGGGCGTCATCGGTAAAATCTTGCCCGTGGAGGACATGCCGTTCCTGGCGGACGGTACCCCCGTCGACATCATCCT	ACTGGTCCGC	0	0	0	275
M00970:52:000000000-KDLMY:1:2106:24399:21622	10	rpoB_3	TSS	C	0	C	2598	CGT	CGTCGCGCAGAAGCGGAAGATCTCGGACGGCGATAAGTTGGCGGGCCGGCACGGGAACAAGGGCGTCATCGGTAAAATCTTGCCCGTGGAGGACATGCCGTTCCTGGCGGACGGTACCCCCGTCGACATCATCCT	ACTGGTCCGC	0	0	0	273
M00970:52:000000000-KDLMY:1:2106:9943:23036	10	rpoB_3	TSS	C	0	C	2598	CGT	CGTCGCGCAGAAGCGGAAGATCTCGGACGGCGATAAGTTGGCGGGCCGGCACGGGAACAAGGGCGTCATCGGTAAAATCTTGCCCGTGGAGGACATGCCGTTCCTGGCGGACGGTACCCCCGTCGACATCATCCT	ACTGGTCCGC	0	0	0	275
M00970:52:000000000-KDLMY:1:2106:9954:23054	10	rpoB_3	TSS	C	0	C	2598	CGT	CGTCGCGCAGAAGCGGAAGATCTCGGACGGCGATAAGTTGGCGGGCCGGCACGGGAACAAGGGCGTCATCGGTAAAATCTTGCCCGTGGAGGACATGCCGTTCCTGGCGGACGGTACCCCCGTCGACATCATCCT	ACTGGTCCGC	0	0	0	273
M00970:52:000000000-KDLMY:1:2107:18424:3626	10	rpoB_3	TSS	C	0	C	2598	CGT	CGTCGCGCAGAAGCGGAAGATCTCGGACGGCGATAAGTTGGCGGGCCGGCACGGGAACAAGGGCGTCATCGGTAAAATCTTGCCCGTGGAGGACATGCCGTTCCTGGCGGACGGTACCCCCGTCGACATCATCCT	ACTGGTCCGC	0	0	0	275
M00970:52:000000000-KDLMY:1:2107:8228:5348	10	rpoB_3	TSS	C	0	C	2598	CGT	CGTCGCGCAGAAGCGGAAGATCTCGGACGGCGATAAGTTGGCGGGCCGGCACGGGAACAAGGGCGTCATCGGTAAAATCTTGCCCGTGGAGGACATGCCGTTCCTGGCGGACGGTACCCCCGTCGACATCATCCT	ACTGGTCCGC	0	0	0	275
M00970:52:000000000-KDLMY:1:2107:21353:7661	10	rpoB_3	TSS	C	0	C	2598	CGT	CGTCGCGCAGAAGCGGAAGATCTCGGACGGCGATAAGTTGGCGGGCCGGCACGGGAACAAGGGCGTCATCGGTAAAATCTTGCCCGTGGAGGACATGCCGTTCCTGGCGGACGGTACCCCCGTCGACATCATCCT	ACTGGTCCGC	0	0	0	275
M00970:52:000000000-KDLMY:1:2107:6310:9758	10	rpoB_3	TSS	C	0	C	2598	CGT	CGTCGCGCAGAAGCGGAAGATCTCGGACGGCGATAAGTTGGCGGGCCGGCACGGGAACAAGGGCGTCATCGGTAAAATCTTGCCCGTGGAGGACATGCCGTTCCTGGCGGACGGTACCCCCGTCGACATCATCCT	ACTGGTCCGC	0	0	0	275
M00970:52:000000000-KDLMY:1:2107:12556:10631	10	rpoB_3	TSS	C	0	C	2598	CGT	CGTCGCGCAGAAGCGGAAGATCTCGGACGGCGATAAGTTGGCGGGCCGGCACGGGAACAAGGGCGTCATCGGTAAAATCTTGCCCGTGGAGGACATGCCGTTCCTGGCGGACGGTACCCCCGTCGACATCATCCT	ACTGGTCCGC	0	0	0	273
M00970:52:000000000-KDLMY:1:2107:7631:19512	10	rpoB_3	TSS	C	0	C	2598	CGT	CGTCGCGCAGAAGCGGAAGATCTCGGACGGCGATAAGTTGGCGGGCCGGCACGGGAACAAGGGCGTCATCGGTAAAATCTTGCCCGTGGAGGACATGCCGTTCCTGGCGGACGGTACCCCCGTCGACATCATCCT	ACTGGTCCGC	0	0	0	275
M00970:52:000000000-KDLMY:1:2107:26202:22467	10	rpoB_3	TSS	C	0	C	2598	CGT	CGTCGCGCAGAAGCGGAAGATCTCGGACGGCGATAAGTTGGCGGGCCGGCACGGGAACAAGGGCGTCATCGGTAAAATCTTGCCCGTGGAGGACATGCCGTTCCTGGCGGACGGTACCCCCGTCGACATCATCCT	ACTGGTCCGC	0	0	0	271
M00970:52:000000000-KDLMY:1:2107:19889:24064	10	rpoB_3	TSS	C	0	C	2598	CGT	CGTCGCGCAGAAGCGGAAGATCTCGGACGGCGATAAGTTGGCGGGCCGGCACGGGAACAAGGGCGTCATCGGTAAAATCTTGCCCGTGGAGGACATGCCGTTCCTGGCGGACGGTACCCCCGTCGACATCATCCT	ACTGGTCCGC	0	0	0	275
M00970:52:000000000-KDLMY:1:2108:11664:12712	10	rpoB_3	TSS	C	0	C	2598	CGT	CGTCGCGCAGAAGCGGAAGATCTCGGACGGCGATAAGTTGGCGGGCCGGCACGGGAACAAGGGCGTCATCGGTAAAATCTTGCCCGTGGAGGACATGCCGTTCCTGGCGGACGGTACCCCCGTCGACATCATCCT	ACTGGTCCGC	0	0	0	275
M00970:52:000000000-KDLMY:1:2108:13301:14298	10	rpoB_3	TSS	C	0	C	2598	CGT	CGTCGCGCAGAAGCGGAAGATCTCGGACGGCGATAAGTTGGCGGGCCGGCACGGGAACAAGGGCGTCATCGGTAAAATCTTGCCCGTGGAGGACATGCCGTTCCTGGCGGACGGTACCCCCGTCGACATCATCCT	ACTGGTCCGC	0	0	0	275
M00970:52:000000000-KDLMY:1:2108:16223:16501	10	rpoB_3	TSS	C	0	C	2598	CGT	CGTCGCGCAGAAGCGGAAGATCTCGGACGGCGATAAGTTGGCGGGCCGGCACGGGAACAAGGGCGTCATCGGTAAAATCTTGCCCGTGGAGGACATGCCGTTCCTGGCGGACGGTACCCCCGTCGACATCATCCT	ACTGGTCCGC	0	0	0	275
M00970:52:000000000-KDLMY:1:2108:17104:16981	10	rpoB_3	TSS	C	0	C	2598	CGT	CGTCGCGCAGAAGCGGAAGATCTCGGACGGCGATAAGTTGGCGGGCCGGCACGGGAACAAGGGCGTCATCGGTAAAATCTTGCCCGTGGAGGACATGCCGTTCCTGGCGGACGGTACCCCCGTCGACATCATCCT	ACTGGTCCGC	0	0	0	275
M00970:52:000000000-KDLMY:1:2108:11329:21002	10	rpoB_3	TSS	C	0	C	2598	CGT	CGTCGCGCAGAAGCGGAAGATCTCGGACGGCGATAAGTTGGCGGGCCGGCACGGGAACAAGGGCGTCATCGGTAAAATCTTGCCCGTGGAGGACATGCCGTTCCTGGCGGACGGTACCCCCGTCGACATCATCCT	ACTGGTCCGC	0	0	0	275
M00970:52:000000000-KDLMY:1:2108:7363:25052	10	rpoB_3	TSS	C	0	C	2598	CGT	CGTCGCGCAGAAGCGGAAGATCTCGGACGGCGATAAGTTGGCGGGCCGGCACGGGAACAAGGGCGTCATCGGTAAAATCTTGCCCGTGGAGGACATGCCGTTCCTGGCGGACGGTACCCCCGTCGACATCATCCT	ACTGGTCCGC	0	0	0	275
M00970:52:000000000-KDLMY:1:2108:7381:25054	10	rpoB_3	TSS	C	0	C	2598	CGT	CGTCGCGCAGAAGCGGAAGATCTCGGACGGCGATAAGTTGGCGGGCCGGCACGGGAACAAGGGCGTCATCGGTAAAATCTTGCCCGTGGAGGACATGCCGTTCCTGGCGGACGGTACCCCCGTCGACATCATCCT	ACTGGTCCGC	0	0	0	273
M00970:52:000000000-KDLMY:1:2109:21158:3640	10	rpoB_3	TSS	C	0	C	2598	CGT	CGTCGCGCAGAAGCGGAAGATCTCGGACGGCGATAAGTTGGCGGGCCGGCACGGGAACAAGGGCGTCATCGGTAAAATCTTGCCCGTGGAGGACATGCCGTTCCTGGCGGACGGTACCCCCGTCGACATCATCCT	ACTGGTCCGC	0	0	0	275
M00970:52:000000000-KDLMY:1:2109:17231:4621	10	rpoB_3	TSS	C	0	C	2598	CGT	CGTCGCGCAGAAGCGGAAGATCTCGGACGGCGATAAGTTGGCGGGCCGGCACGGGAACAAGGGCGTCATCGGTAAAATCTTGCCCGTGGAGGACATGCCGTTCCTGGCGGACGGTACCCCCGTCGACATCATCCT	ACTGGTCCGC	0	0	0	275
M00970:52:000000000-KDLMY:1:2109:11084:6445	10	rpoB_3	TSS	C	0	C	2598	CGT	CGTCGCGCAGAAGCGGAAGATCTCGGACGGCGATAAGTTGGCGGGCCGGCACGGGAACAAGGGCGTCATCGGTAAAATCTTGCCCGTGGAGGACATGCCGTTCCTGGCGGACGGTACCCCCGTCGACATCATCCT	ACTGGTCCGC	0	0	0	275
M00970:52:000000000-KDLMY:1:2109:26759:10691	10	rpoB_3	TSS	C	0	C	2598	CGT	CGTCGCGCAGAAGCGGAAGATCTCGGACGGCGATAAGTTGGCGGGCCGGCACGGGAACAAGGGCGTCATCGGTAAAATCTTGCCCGTGGAGGACATGCCGTTCCTGGCGGACGGTACCCCCGTCGACATCATCCT	ACTGGTCCGC	0	0	0	275
M00970:52:000000000-KDLMY:1:2109:23492:10834	10	rpoB_3	TSS	C	0	C	2598	CGT	CGTCGCGCAGAAGCGGAAGATCTCGGACGGCGATAAGTTGGCGGGCCGGCACGGGAACAAGGGCGTCATCGGTAAAATCTTGCCCGTGGAGGACATGCCGTTCCTGGCGGACGGTACCCCCGTCGACATCATCCT	ACTGGTCCGC	0	0	0	275
M00970:52:000000000-KDLMY:1:2109:18232:17597	10	rpoB_3	TSS	C	0	C	2598	CGT	CGTCGCGCAGAAGCGGAAGATCTCGGACGGCGATAAGTTGGCGGGCCGGCACGGGAACAAGGGCGTCATCGGTAAAATCTTGCCCGTGGAGGACATGCCGTTCCTGGCGGACGGTACCCCCGTCGACATCATCCT	ACTGGTCCGC	0	0	0	275
M00970:52:000000000-KDLMY:1:2109:10521:18038	10	rpoB_3	TSS	C	0	C	2598	CGT	CGTCGCGCAGAAGCGGAAGATCTCGGACGGCGATAAGTTGGCGGGCCGGCACGGGAACAAGGGCGTCATCGGTAAAATCTTGCCCGTGGAGGACATGCCGTTCCTGGCGGACGGTACCCCCGTCGACATCATCCT	ACTGGTCCGC	0	0	0	275
M00970:52:000000000-KDLMY:1:2109:4356:18354	10	rpoB_3	TSS	C	0	C	2598	CGT	CGTCGCGCAGAAGCGGAAGATCTCGGACGGCGATAAGTTGGCGGGCCGGCACGGGAACAAGGGCGTCATCGGTAAAATCTTGCCCGTGGAGGACATGCCGTTCCTGGCGGACGGTACCCCCGTCGACATCATCCT	ACTGGTCCGC	0	0	0	275
M00970:52:000000000-KDLMY:1:2109:6046:18701	10	rpoB_3	TSS	C	0	C	2598	CGT	CGTCGCGCAGAAGCGGAAGATCTCGGACGGCGATAAGTTGGCGGGCCGGCACGGGAACAAGGGCGTCATCGGTAAAATCTTGCCCGTGGAGGACATGCCGTTCCTGGCGGACGGTACCCCCGTCGACATCATCCT	ACTGGTCCGC	0	0	0	275
M00970:52:000000000-KDLMY:1:2109:17238:20121	10	rpoB_3	TSS	C	0	C	2598	CGT	CGTCGCGCAGAAGCGGAAGATCTCGGACGGCGATAAGTTGGCGGGCCGGCACGGGAACAAGGGCGTCATCGGTAAAATCTTGCCCGTGGAGGACATGCCGTTCCTGGCGGACGGTACCCCCGTCGACATCATCCT	ACTGGTCCGC	0	0	0	275
M00970:52:000000000-KDLMY:1:2110:22092:3552	10	rpoB_3	TSS	C	0	C	2598	CGT	CGTCGCGCAGAAGCGGAAGATCTCGGACGGCGATAAGTTGGCGGGCCGGCACGGGAACAAGGGCGTCATCGGTAAAATCTTGCCCGTGGAGGACATGCCGTTCCTGGCGGACGGTACCCCCGTCGACATCATCCT	ACTGGTCCGC	0	0	0	273
M00970:52:000000000-KDLMY:1:2110:4255:8773	10	rpoB_3	TSS	C	0	C	2598	CGT	CGTCGCGCAGAAGCGGAAGATCTCGGACGGCGATAAGTTGGCGGGCCGGCACGGGAACAAGGGCGTCATCGGTAAAATCTTGCCCGTGGAGGACATGCCGTTCCTGGCGGACGGTACCCCCGTCGACATCATCCT	ACTGGTCCGC	0	0	0	275
M00970:52:000000000-KDLMY:1:2110:7698:9228	10	rpoB_3	TSS	C	0	C	2598	CGT	CGTCGCGCAGAAGCGGAAGATCTCGGACGGCGATAAGTTGGCGGGCCGGCACGGGAACAAGGGCGTCATCGGTAAAATCTTGCCCGTGGAGGACATGCCGTTCCTGGCGGACGGTACCCCCGTCGACATCATCCT	ACTGGTCCGC	0	0	0	275
M00970:52:000000000-KDLMY:1:2110:8796:10172	10	rpoB_3	TSS	C	0	C	2598	CGT	CGTCGCGCAGAAGCGGAAGATCTCGGACGGCGATAAGTTGGCGGGCCGGCACGGGAACAAGGGCGTCATCGGTAAAATCTTGCCCGTGGAGGACATGCCGTTCCTGGCGGACGGTACCCCCGTCGACATCATCCT	ACTGGTCCGC	0	0	0	256
M00970:52:000000000-KDLMY:1:2110:20856:10338	10	rpoB_3	TSS	C	0	C	2598	CGT	CGTCGCGCAGAAGCGGAAGATCTCGGACGGCGATAAGTTGGCGGGCCGGCACGGGAACAAGGGCGTCATCGGTAAAATCTTGCCCGTGGAGGACATGCCGTTCCTGGCGGACGGTACCCCCGTCGACATCATCCT	ACTGGTCCGC	0	0	0	275
M00970:52:000000000-KDLMY:1:2110:17920:12951	10	rpoB_3	TSS	C	0	C	2598	CGT	CGTCGCGCAGAAGCGGAAGATCTCGGACGGCGATAAGTTGGCGGGCCGGCACGGGAACAAGGGCGTCATCGGTAAAATCTTGCCCGTGGAGGACATGCCGTTCCTGGCGGACGGTACCCCCGTCGACATCATCCT	ACTGGTCCGC	0	0	0	275
M00970:52:000000000-KDLMY:1:2110:14392:13460	10	rpoB_3	TSS	C	0	C	2598	CGT	CGTCGCGCAGAAGCGGAAGATCTCGGACGGCGATAAGTTGGCGGGCCGGCACGGGAACAAGGGCGTCATCGGTAAAATCTTGCCCGTGGAGGACATGCCGTTCCTGGCGGACGGTACCCCCGTCGACATCATCCT	ACTGGTCCGC	0	0	0	275
M00970:52:000000000-KDLMY:1:2110:12053:13642	10	rpoB_3	TSS	C	0	C	2598	CGT	CGTCGCGCAGAAGCGGAAGATCTCGGACGGCGATAAGTTGGCGGGCCGGCACGGGAACAAGGGCGTCATCGGTAAAATCTTGCCCGTGGAGGACATGCCGTTCCTGGCGGACGGTACCCCCGTCGACATCATCCT	ACTGGTCCGC	0	0	0	275
M00970:52:000000000-KDLMY:1:2110:12058:13660	10	rpoB_3	TSS	C	0	C	2598	CGT	CGTCGCGCAGAAGCGGAAGATCTCGGACGGCGATAAGTTGGCGGGCCGGCACGGGAACAAGGGCGTCATCGGTAAAATCTTGCCCGTGGAGGACATGCCGTTCCTGGCGGACGGTACCCCCGTCGACATCATCCT	ACTGGTCCGC	0	0	0	259
M00970:52:000000000-KDLMY:1:2110:14852:19365	10	rpoB_3	TSS	C	0	C	2598	CGT	CGTCGCGCAGAAGCGGAAGATCTCGGACGGCGATAAGTTGGCGGGCCGGCACGGGAACAAGGGCGTCATCGGTAAAATCTTGCCCGTGGAGGACATGCCGTTCCTGGCGGACGGTACCCCCGTCGACATCATCCT	ACTGGTCCGC	0	0	0	275
M00970:52:000000000-KDLMY:1:2111:13989:6547	10	rpoB_3	TSS	C	0	C	2598	CGT	CGTCGCGCAGAAGCGGAAGATCTCGGACGGCGATAAGTTGGCGGGCCGGCACGGGAACAAGGGCGTCATCGGTAAAATCTTGCCCGTGGAGGACATGCCGTTCCTGGCGGACGGTACCCCCGTCGACATCATCCT	ACTGGTCCGC	0	0	0	279
M00970:52:000000000-KDLMY:1:2111:13951:12708	10	rpoB_3	TSS	C	0	C	2598	CGT	CGTCGCGCAGAAGCGGAAGATCTCGGACGGCGATAAGTTGGCGGGCCGGCACGGGAACAAGGGCGTCATCGGTAAAATCTTGCCCGTGGAGGACATGCCGTTCCTGGCGGACGGTACCCCCGTCGACATCATCCT	ACTGGTCCGC	0	0	0	255
M00970:52:000000000-KDLMY:1:2111:20053:13678	10	rpoB_3	TSS	C	0	C	2598	CGT	CGTCGCGCAGAAGCGGAAGATCTCGGACGGCGATAAGTTGGCGGGCCGGCACGGGAACAAGGGCGTCATCGGTAAAATCTTGCCCGTGGAGGACATGCCGTTCCTGGCGGACGGTACCCCCGTCGACATCATCCT	ACTGGTCCGC	0	0	0	275
M00970:52:000000000-KDLMY:1:2111:29235:14673	10	rpoB_3	TSS	C	0	C	2598	CGT	CGTTGCGCAGAAGCGGAAGATCTCGGACGGCGATAAGTTGGCGGGCCGGCACGGGAACAAGGGCGTCATCGGTAAAATCTTGCCCGTGGAGGACATGCCGTTCCTGGCGGACGGTACCCCCGTCGACATCATCCT	ACTGGTCCGC	0	0	0	271
M00970:52:000000000-KDLMY:1:2111:16305:21380	10	rpoB_3	TSS	C	0	C	2598	CGT	CGTCGCGCAGAAGCGGAAGATCTCGGACGGCGATAAGTTGGCGGGCCGGCACGGGAACAAGGGCGTCATCGGTAAAATCTTGCCCGTGGAGGACATGCCGTTCCTGGCGGACGGTACCCCCGTCGACATCATCCT	ACTGGTCCGC	0	0	0	275
M00970:52:000000000-KDLMY:1:2111:17283:21438	10	rpoB_3	TSS	C	0	C	2598	CGT	CGTCGCGCAGAAGCGGAAGATCTCGGACGGCGATAAGTTGGCGGGCCGGCACGGGAACAAGGGCGTCATCGGTAAAATCTTGCCCGTGGAGGACATGCCGTTCCTGGCGGACGGTACCCCCGTCGACATCATCCT	ACTGGTCCGC	0	0	0	275
M00970:52:000000000-KDLMY:1:2111:11720:23851	10	rpoB_3	TSS	C	0	C	2598	CGT	CGTCGCGCAGAAGCGGAAGATCTCGGACGGCGATAAGTTGGCGGGCCGGCACGGGAACAAGGGCGTCATCGGTAAAATCTTGCCCGTGGAGGACATGCCGTTCCTGGCGGACGGTACCCCCGTCGACATCATCCT	ACTGGTCCGC	0	0	0	275
M00970:52:000000000-KDLMY:1:2111:11408:25034	10	rpoB_3	TSS	C	0	C	2598	CGT	CGTCGCGCAGAAGCGGAAGATCTCGGACGGCGATAAGTTGGCGGGCCGGCACGGGAACAAGGGCGTCATCGGTAAAATCTTGCCCGTGGAGGACATGCCGTTCCTGGCGGACGGTACCCCCGTCGACATCATCCT	ACTGGTCCGC	0	0	0	273
M00970:52:000000000-KDLMY:1:2111:21176:27106	10	rpoB_3	TSS	C	0	C	2598	CGT	CGTCGCGCAGAAGCGGAAGATCTCGGACGGCGATAAGTTGGCGGGCCGGCACGGGAACAAGGGCGTCATCGGTAAAATCTTGCCCGTGGAGGACATGCCGTTCCTGGCGGACGGTACCCCCGTCGACATCATCCT	ACTGGTCCGC	0	0	0	267
M00970:52:000000000-KDLMY:1:2112:27062:9923	10	rpoB_3	TSS	C	0	C	2598	CGT	CGTCGCGCAGAAGCGGAAGATCTCGGACGGCGATAAGTTGGCGGGCCGGCACGGGAACAAGGGCGTCATTGGTAAAATCTTGCCCGTGGAGGACATGCCGTTCCTGGCGGACGGTACCCCCGTCGACATCATCCT	ACTGGTCCGC	0	0	0	273
M00970:52:000000000-KDLMY:1:2112:17110:14151	10	rpoB_3	TSS	C	0	C	2598	CGT	CGTCGCGCAGAAGCGGAAGATCTCGGACGGCGATAAGTTGGCGGGCCGGCACGGGAACAAGGGCGTCATTGGTAAAATCTTGCCCGTGGAGGACATGCCGTTCCTGGCGGACGGTACCCCCGTCGACATCATCCT	ACTGGTCCGC	0	0	0	273
M00970:52:000000000-KDLMY:1:2112:21129:15839	10	rpoB_3	TSS	C	0	C	2598	CGT	CGTCGCGCAGAAGCGGAAGATCTCGGACGGCGATAAGTTGGCGGGCCGGCACGGGAACAAGGGCGTCATTGGTAAAATCTTGCCCGTGGAGGACATGCCGTTCCTGGCGGACGGTACCCCCGTCGACATCATCCT	ACTGGTCCGC	0	0	0	273
M00970:52:000000000-KDLMY:1:2112:13181:18524	10	rpoB_3	TSS	C	0	C	2598	CGT	CGTCGCGCAGAAGCGGAAGATCTCGGACGGCGATAAGTTGGCGGGCCGGCACGGGAACAAGGGCGTCATTGGTAAAATCTTGCCCGTGGAGGACATGCCGTTCCTGGCGGACGGTACCCCCGTCGACATCATCCT	ACTGGTCCGC	0	0	0	257
M00970:52:000000000-KDLMY:1:2112:24416:20881	10	rpoB_3	TSS	C	0	C	2598	CGT	CGTCGCGCAGAAGCGGAAGATCTCGGACGGCGATAAGTTGGCGGGCCGGCACGGGAACAAGGGCGTCATTGGTAAAATCTTGCCCGTGGAGGACATGCCGTTCCTGGCGGACGGTACCCCCGTCGACATCATCCT	ACTGGTCCGC	0	0	0	273
M00970:52:000000000-KDLMY:1:2112:21895:21458	10	rpoB_3	TSS	C	0	C	2598	CGT	CGTCGCGCAGAAGCGGAAGATCTCGGACGGCGATAAGTTGGCGGGCCGGCACGGGAACAAGGGCGTCATTGGTAAAATCTTGCCCGTGGAGGACATGCCGTTCCTGGCGGACGGTACCCCCGTCGACATCATCCT	ACTGGTCCGC	0	0	0	273
M00970:52:000000000-KDLMY:1:2112:21908:21471	10	rpoB_3	TSS	C	0	C	2598	CGT	CGTCGCGCAGAAGCGGAAGATCTCGGACGGCGATAAGTTGGCGGGCCGGCACGGGAACAAGGGCGTCATTGGTAAAATCTTGCCCGTGGAGGACATGCCGTTCCTGGCGGACGGTACCCCCGTCGACATCATCCT	ACTGGTCCGC	0	0	0	273
M00970:52:000000000-KDLMY:1:2113:18054:5520	10	rpoB_3	TSS	C	0	C	2598	CGT	CGTCGCGCAGAAGCGGAAGATCTCGGACGGCGATAAGTTGGCGGGCCGGCACGGGAACAAGGGCGTCATCGGTAAAATCTTGCCCGTGGAGGACATGCCGTTCCTGGCGGACGGTACCCCCGTCGACATCATCCT	ACTGGTCCGC	0	0	0	275
M00970:52:000000000-KDLMY:1:2113:23853:11777	10	rpoB_3	TSS	C	0	C	2598	CGT	CGTCGCGCAGAAGCGGAAGATCTCGGACGGCGATAAGTTGGCGGGCCGGCACGGGAACAAGGGCGTCATCGGTAAAATCTTGCCCGTGGAGGACATGCCGTTCCTGGCGGACGGTACCCCCGTCGACATCATCCT	ACTGGTCCGC	0	0	0	275
M00970:52:000000000-KDLMY:1:2113:23872:11778	10	rpoB_3	TSS	C	0	C	2598	CGT	CGTCGCGCAGAAGCGGAAGATCTCGGACGGCGATAAGTTGGCGGGCCGGCACGGGAACAAGGGCGTCATCGGTAAAATCTTGCCCGTGGAGGACATGCCGTTCCTGGCGGACGGTACCCCCGTCGACATCATCCT	ACTGGTCCGC	0	0	0	273
M00970:52:000000000-KDLMY:1:2113:18249:14793	10	rpoB_3	TSS	C	0	C	2598	CGT	CGTCGCGCAGAAGCGGAAGATCTCGGACGGCGATAAGTTGGCGGGCCGGCACGGGAACAAGGGCGTCATCGGTAAAATCTTGCCCGTGGAGGACATGCCGTTCCTGGCGGACGGTACCCCCGTCGACATCATCCT	ACTGGTCCGC	0	0	0	275
M00970:52:000000000-KDLMY:1:2113:21849:15283	10	rpoB_3	TSS	C	0	C	2598	CGT	CGTCGCGCAGAAGCGGAAGATCTCGGACGGCGATAAGTTGGCGGGCCGGCACGGGAACAAGGGCGTCATCGGTAAAATCTTGCCCGTGGAGGACATGCCGTTCCTGGCGGACGGTACCCCCGTCGACATCATCCT	ACTGGTCCGC	0	0	0	275
M00970:52:000000000-KDLMY:1:2113:16906:15682	10	rpoB_3	TSS	C	0	C	2598	CGT	CGTCGCGCAGAAGCGGAAGATCTCGGACGGCGATAAGTTGGCGGGCCGGCACGGGAACAAGGGCGTCATCGGTAAAATCTTGCCCGTGGAGGACATGCCGTTCCTGGCGGACGGTACCCCCGTCGACATCATCCT	ACTGGTCCGC	0	0	0	275
M00970:52:000000000-KDLMY:1:2113:6486:15922	10	rpoB_3	TSS	C	0	C	2598	CGT	CGTCGCGCAGAAGCGGAAGATCTCGGACGGCGATAAGTTGGCGGGCCGGCACGGGAACAAGGGCGTCATCGGTAAAATCTTGCCCGTGGAGGACATGCCGTTCCTGGCGGACGGTACCCCCGTCGACATCATCCT	ACTGGTCCGC	0	0	0	275
M00970:52:000000000-KDLMY:1:2113:5555:17886	10	rpoB_3	TSS	C	0	C	2598	CGT	CGTCGCGCAGAAGCGGAAGATCTCGGACGGCGATAAGTTGGCGGGCCGGCACGGGAACAAGGGCGTCATCGGTAAAATCTTGCCCGTGGAGGACATGCCGTTCCTGGCGGACGGTACCCCCGTCGACATCATCCT	ACTGGTCCGC	0	0	0	277
M00970:52:000000000-KDLMY:1:2113:5825:24832	10	rpoB_3	TSS	C	0	C	2598	CGT	CGTCGCGCAGAAGCGGAAGATCTCGGACGGCGATAAGTTGGCGGGCCGGCACGGGAACAAGGGCGTCATCGGTAAAATCTTGCCCGTGGAGGACATGCCGTTCCTGGCGGACGGTACCCCCGTCGACATCATCCT	ACTGGTCCGC	0	0	0	275
M00970:52:000000000-KDLMY:1:2114:17054:7538	10	rpoB_3	TSS	C	0	C	2598	CGT	CGTCGCGCAGAAGCGGAAGATCTCGGACGGCGATAAGTTGGCGGGCCGGCACGGGAACAAGGGCGTCATCGGTAAAATCTTGCCCGTGGAGGACATGCCGTTCCTGGCGGACGGTACCCCCGTCGACATCATCCT	ACTGGTCCGC	0	0	0	275
M00970:52:000000000-KDLMY:1:2114:10938:11556	10	rpoB_3	TSS	C	0	C	2598	CGT	CGTCGCGCAGAAGCGGAAGATCTCGGACGGCGATAAGTTGGCGGGCCGGCACGGGAACAAGGGCGTCATCGGTAAAATCTTGCCCGTGGAGGACATGCCGTTCCTGGCGGACGGTACCCCCGTCGACATCATCCT	ACTGGTCCGC	0	0	0	275
M00970:52:000000000-KDLMY:1:2114:19061:12739	10	rpoB_3	TSS	C	0	C	2598	CGT	CGTCGCGCAGAAGCGGAAGATCTCGGACGGCGATAAGTTGGCGGGCCGGCACGGGAACAAGGGCGTCATCGGTAAAATCTTGCCCGTGGAGGACATGCCGTTCCTGGCGGACGGTACCCCCGTCGACATCATCCT	ACTGGTCCGC	0	0	0	275
M00970:52:000000000-KDLMY:1:2114:15790:15403	10	rpoB_3	TSS	C	0	C	2598	CGT	CGTCGCGCAGAAGCGGAAGATCTCGGACGGCGATAAGTTGGCGGGCCGGCACGGGAACAAGGGCGTCATCGGTAAAATCTTGCCCGTGGAGGACATGCCGTTCCTGGCGGACGGTACCCCCGTCGACATCATCCT	ACTGGTCCGC	0	0	0	275
M00970:52:000000000-KDLMY:1:2114:6068:20575	10	rpoB_3	TSS	C	0	C	2598	CGT	CGTCGCGCAGAAGCGGAAGATCTCGGACGGCGATAAGTTGGCGAGCCGGCACGGGAACAAGGGCGTCATCGGTAAAATCTTGCCCGTGGAGGACATGCCGTTCCTGGCGGACGGTACCCCCGTCGACATCATCCT	ACTGGTCCGC	0	0	0	271
M00970:52:000000000-KDLMY:1:2114:16401:21414	10	rpoB_3	TSS	C	0	C	2598	CGT	CGTCGCGCAGAAGCGGAAGATCTCGGACGGCGATAAGTTGGCGGGCCGGCACGGGAACAAGGGCGTCATCGGTAAAATCTTGCCCGTGGAGGACATGCCGTTCCTGGCGGACGGTACCCCCGTCGACATCATCCT	ACTGGTCCGC	0	0	0	275
M00970:52:000000000-KDLMY:1:2114:18940:23011	10	rpoB_3	TSS	C	0	C	2598	CGT	CGTCGCGCAGAAGCGGAAGATCTCGGACGGCGATAAGTTGGCGGGCCGGCACGGGAACAAGGGCGTCATCGGTAAAATCTTGCCCGTGGAGGACATGCCGTTCCTGGCGGACGGTACCCCCGTCGACATCATCCT	ACTGGTCCGC	0	0	0	275
M00970:52:000000000-KDLMY:1:2114:23270:24916	10	rpoB_3	TSS	C	0	C	2598	CGT	CGTCGCGCAGAAGCGGAAGATCTCGGACGGCGATAAGTTGGCGGGCCGGCACGGGAACAAGGGCGTCATCGGTAAAATCTTGCCCGTGGAGGACATGCCGTTCCTGGCGGACGGTACCCCCGTCGACATCATCCT	ACTGGTCCGC	0	0	0	275
M00970:52:000000000-KDLMY:1:2114:14347:25508	10	rpoB_3	TSS	C	0	C	2598	CGT	CGTCGCGCAGAAGCGGAAGATCTCGGACGGCGATAAGTTGGCGGGCCGGCACGGGAACAAGGGCGTCATCGGTAAAATCTTGCCCGTGGAGGACATGCCGTTCCTGGCGGACGGTACCCCCGTCGACATCATCCT	ACTGGTCCGC	0	0	0	275
M00970:52:000000000-KDLMY:1:2114:19554:28117	10	rpoB_3	TSS	C	0	C	2598	CGT	CGTCGCGCAGAAGCGGAAGATCTCGGACGGCGATAAGTTGGCGGGCCGGCACGGGAACAAGGGCGTCATCGGTAAAATCTTGCCCGTGGAGGACATGCCGTTCCTGGCGGACGGTACCCCCGTCGACATCATCCT	ACTGGTCCGC	0	0	0	275
M00970:52:000000000-KDLMY:1:1102:12531:23044	10	rpoB_3	TSS	T	0	T	2600	TCG	TCGCGCAGAAGCGGAAGATCTCGGACGGCGATAAGTTGGCGGGCCGGCACGGGAACAAGGGCGTCATCGGTAAAATCTTGCCCGTGGAGGACATGCCGTTCCTGGCGGACGGTACCCCCGTCGACATCATCCTGA	TGGTCCGCGT	0	0	0	275
M00970:52:000000000-KDLMY:1:1107:9969:19175	10	rpoB_3	TSS	T	0	T	2600	TCG	TCGCGCAGAAGCGGAAGATCTCGGACGGCGATAAGTTGGCGGGCCGGCACGGGAACAAGGGCGTCATCGGTAAAATCTTGCCCGTGGAGGACATGCCGTTCCTGGCGGACGGTACCCCCGTCGACATCATCCTGA	TGGTCCGCGT	0	0	0	275
M00970:52:000000000-KDLMY:1:1111:26948:17103	10	rpoB_3	TSS	T	0	T	2600	TCG	TCGCGCAGAAGCGGAAGATCTCGGACGGCGATAAGTTGGCGGGCCGGCACGGGAACAAGGGCGTCATCGGTAAAATCTTGCCCGTGGAGGACTTGGCCTGTCTCTTA	TGGTCCGCGT	0	0	0	184
M00970:52:000000000-KDLMY:1:1112:9743:24718	10	rpoB_3	TSS	T	0	T	2600	TCG	TCGCACAGAAGCGGAAGATCTCGGACGGCGATAAGTTGGCGGGCCGGCACGGGAACAAGGGCGTCATCGGTAAAATCTTGCCCGTGGAGGACATGCCGTTCCTGGCGGACGGTACCCCCGTCGACATCATCCTGA	TGGTCCGCGT	0	0	0	273
M00970:52:000000000-KDLMY:1:1114:15320:5699	10	rpoB_3	TSS	T	0	T	2600	TCG	TCGCGCAGAAGCGGAAGATCTCGGACGGCGATAAGTTGGCGGGCCGGCACGGGAACAAGGGCGTCATCGGTAAAATCTTGCCCGTGGAGGACATGCCGTTCCTGGCGGACGGTACCCCCGTCGACATCATCCTGA	TGGTCCGCGT	0	0	0	273
M00970:52:000000000-KDLMY:1:2102:7873:7951	10	rpoB_3	TSS	T	0	T	2600	TCG	TCGCGCAGAAGCGGAAGATCTCGGACGGCGATAAGTTGGCGGGCCGGCACGGGAACAAGGGCGTCATCGGTAAAATCTTGCCCGTGGAGGACATGCCGTTCCTGGCGGACGGTACCCCCGTCGACATCATCCTGA	TGGTCCGCGT	0	0	0	275
M00970:52:000000000-KDLMY:1:2105:11522:8241	10	rpoB_3	TSS	T	0	T	2600	TCG	TCGCGCAGAAGCGGAAGATCTCGGACGGCGATAAGTTGGCGGGCCGGCACGGGAACAAGGGCGTCATCGGTAAAATCTTGCCCGTGGAGGACATGCCGTTCCTGGCGGACGGTACCCCCGTCGACATCATCCTGA	TGGTCCGCGT	0	0	0	265
M00970:52:000000000-KDLMY:1:2108:19228:11770	10	rpoB_3	TSS	T	0	T	2600	TCG	TCGCGCAGAAGCGGAAGATCTCGGACGGCGATAAGTTGGCGGGCCGGCACGGGAACAAGGGCGTCATCGGTAAAATCTTGCCCGTGGAGGACATGCCGTTCCTGGCGGACGGTACCCCCGTCGACATCATCCTGA	TGGTCCGCGT	0	0	0	275
M00970:52:000000000-KDLMY:1:2113:12706:9459	10	rpoB_3	TSS	T	0	T	2600	TCG	TCGCGCAGAAGCGGAAGATCTCGGACGGCGATAAGTTGGCGGGCCGGCACGGGAACAAGGGCGTCATCGGTAAAATCTTGCCCGTGGAGGACATGCCGTTCCTGGCGGACGGTACCCCCGTCGACATCATCCTGA	TGGTCCGCGT	0	0	0	275
M00970:52:000000000-KDLMY:1:1102:9395:22141	10	rpoB_3	TSS	C	0	C	2601	CGC	CGCGCAGAAGCGGAAGATCTCGGACGGCGATAAGTTGGCGGGCCGGCACGGGAACAAGGGCGTCATCGGTAAAATCTTGCCCGTGGAGGACATGCCGTTCCTGGCGGACGGTACCCCCGTCGACATCATCCTGAA	GGTCCGCGTG	0	0	0	267
M00970:52:000000000-KDLMY:1:1102:21396:27970	10	rpoB_3	TSS	C	0	C	2601	CGC	CGCGCAGAAGCGGAAGATCTCGGACGGCGATAAGTTGGCGGGCCGGCACGGGAACAAGGGCGTCATCGGTAAAATCTTGCCCGTGGAGGACATGCCGTTCCTGGCGGACGGTACCCCCGTCGACATCATCCTGAA	GGTCCGCGTG	0	0	0	273
M00970:52:000000000-KDLMY:1:1103:7836:6526	10	rpoB_3	TSS	C	0	C	2601	CGC	CGCGCAGAAGCGGAAGATCTCGGACGGCGATAAGTTGGCGGGCCGGCACGGGAACAAGGGCGTCATCGGTAAAATCTTGCCCGTGGAGGACATGCCGTTCCTGGCGGACGGTACCCCCGTCGACATCATCCTGAA	GGTCCGCGTG	0	0	0	275
M00970:52:000000000-KDLMY:1:1103:8582:25310	10	rpoB_3	TSS	C	0	C	2601	CGC	CGCGCAGAAGCGGAAGATCTCGGACGGCGATAAGTTGGCGGGCCGGCACGGGAACAAGGGCGTCATCGGTAAAATCTTGCCCGTGGAGGACATGCCGTTCCTGGCGGACGGTACCCCCGTCGACATCATCCTGAA	GGTCCGCGTG	0	0	0	275
M00970:52:000000000-KDLMY:1:1105:17006:8942	10	rpoB_3	TSS	C	0	C	2601	CGC	CGCGCAGAAGCGGAAGATCTCGGACGGCGATAAGTTGGCGGGCCGGCACGGGAACAAGGGCGTCATCGGTAAAATCTTGCCCGTGGAGGACATGCCGTTCCTGGCGGACGGTACCCCCGTCGACATCATCCTGAA	GGTCCGCGTG	0	0	0	275
M00970:52:000000000-KDLMY:1:1105:2337:13915	10	rpoB_3	TSS	C	0	C	2601	CGC	CGCGCAGAAGCGGAAGATCTCGGACGGCGATAAGTTGGCGGGCCGGCACGGGAACAAGGGCGTCATCGGTAAAATCTTGCCCGTGGAGGACATGCCGTTCCTGGCGGACGGTACCCCCGTCGACATCATCCTGAA	GGTCCGCGTG	0	0	0	275
M00970:52:000000000-KDLMY:1:1105:12582:20096	10	rpoB_3	TSS	C	0	C	2601	CGC	CGCGCAGAAGCGGAAGATCTCGGACGGCGATAAGTTGGCGGGCCGGCACGGGAACAAGGGCGTCATCGGTAAAATCTTGCCCGTGGAGGACATGCCGTTCCTGGCGGACGGTACCCCCGTCGACATCATCCTGAA	GGTCCGCGTG	0	0	0	275
M00970:52:000000000-KDLMY:1:1105:13568:20644	10	rpoB_3	TSS	C	0	C	2601	CGC	CGCGCAGAAGCGGAAGATCTCGGACGGCGATAAGTTGGCGGGCCGGCACGGGAACAAGGGCGTCATCGGTAAAATCTTGCCCGTGGAGGACATGCCGTTCCTGGCGGACGGTACCCCCGTCGACATCATCCTGAA	GGTCCGCGTG	0	0	0	275
M00970:52:000000000-KDLMY:1:1105:24730:21295	10	rpoB_3	TSS	C	0	C	2601	CGC	CGCGCAGAAGCGGAAGATCTCGGACGGCGATAAGTTGGCGGGCCGGCACGGGAACAAGGGCGTCATCGGTAAAATCTTGCCCGTGGAGGACATGCCGTTCCTGGCGGACGGTACCCCCGTCGACATCATCCTGAA	GGTCCGCGTG	0	0	0	275
M00970:52:000000000-KDLMY:1:1105:24715:21311	10	rpoB_3	TSS	C	0	C	2601	CGC	CGCGCAGAAGCGGAAGATCTCGGACGGCGATAAGTTGGCGGGCCGGCACGGGAACAAGGGCGTCATCGGTAAAATCTTGCCCGTGGAGGACATGCCGTTCCTGGCGGACGGTACCCCCGTCGACATCATCCTGAA	GGTCCGCGTG	0	0	0	273
M00970:52:000000000-KDLMY:1:1106:19372:12456	10	rpoB_3	TSS	C	0	C	2601	CGC	CGCGCAGAAGCGGAAGATCTCGGACGGCGATAAGTTGGCGGGCCGGCACGGGAACAAGGGCGTCATCGGTAAAATCTTGCCCGTGGAGGACATGCCGTTCCTGGCGGACGGTACCCCCGTCGACATCATCCTGAA	GGTCCGCGTG	0	0	0	275
M00970:52:000000000-KDLMY:1:1106:22960:22510	10	rpoB_3	TSS	C	0	C	2601	CGC	CGCGCAGAAGCGGAAGATCTCGGACGGCGATAAGTTGGCGGGCCGGCACGGGAACAAGGGCGTCATCGGTAAAATCTTGCCCGTGGAGGACATGCCGTTCCTGGCGGACGGTACCCCCGTCGACATCATCCTGAA	GGTCCGCGTG	0	0	0	275
M00970:52:000000000-KDLMY:1:1108:21052:17648	10	rpoB_3	TSS	C	0	C	2601	CGC	CGCGCAGAAGCGGAAGATCTCGGACGGCGATAAGTTGGCGGGCCGGCACGGGAACAAGGGCGTCATCGGTAAAATCTTGTCCGTGGAGGACATGCCGTTCCTGGCGGACGGTACCCCCGTCGACATCATCCTGAA	GGTCCGCGTG	0	0	0	273
M00970:52:000000000-KDLMY:1:1108:24713:21389	10	rpoB_3	TSS	C	0	C	2601	CGC	CGCGCAGAAGCGGAAGATCTCGGACGGCGATAAGTTGGCGGGCCGGCACGGGAACAAGGGCGTCATCGGTAAAATCTTGCCCGTGGAGGACATGCCGTTCCTGGCGGACGGTACCCCCGTCGACATCATCCTGAA	GGTCCGCGTG	0	0	0	273
M00970:52:000000000-KDLMY:1:1110:7219:6431	10	rpoB_3	TSS	C	0	C	2601	CGC	CGCGCAGAAGCGGAAGATCTCGGACGGCGATAAGTTGGCGGGCCGGCACGGGAACAAGGGCGTCATCGGTAAAATCTTGCCCGTGGAGGACATGCCGTTCCTGGCGGACGGTACCCCCGTCGACATCATCCTGAA	GGTCCGCGTG	0	0	0	275
M00970:52:000000000-KDLMY:1:1110:23996:14954	10	rpoB_3	TSS	C	0	C	2601	CGC	CGCGCAGAAGCGGAAGATCTCGGACGGCGATAAGTTGGCGGGCCGGCACGGGAACAAGGGCGTCATCGGTAAAATCTTGCCCGTGGAGGACATGCCGTTCCTGGCGGACGGTACCCCCGTCGACATCATCCTGAA	GGTCCGCGTG	0	0	0	275
M00970:52:000000000-KDLMY:1:1112:21190:4729	10	rpoB_3	TSS	C	0	C	2601	CGC	CGCGCAGAAGCGGAAGATCTCGGACGGCGATAAGTTGGCGGGCCGGCACGGGAACAAGGGCGTCATCGGTAAAATCTTGCCCGTGGAGGACATGCCGTTCCTGGCGGACGGTACCCCCGTCGACATCATCCTGAA	GGTCCGCGTG	0	0	0	275
M00970:52:000000000-KDLMY:1:1112:18633:13429	10	rpoB_3	TSS	C	0	C	2601	CGC	CGCGCAGAAGCGGAAGATCTCGGACGGCGATAAGTTGGCGGGCCGGCACGGGAACAAGGGCGTCATCGGTAAAATCTTGCCCGTGGAGGACATGCCGTTCCTGGCGGACGGTACCCCCGTCGACATCATCCTGAA	GGTCCGCGTG	0	0	0	275
M00970:52:000000000-KDLMY:1:1112:15907:19634	10	rpoB_3	TSS	C	0	C	2601	CGC	CGCGCAGAAGCGGAAGATCTCGGACGGCGATAAGTTGGCGGGCCGGCACGGGAACAAGGGCGTCATCGGTAAAATCTTGCCCGTGGAGGACATGCCGTTCCTGGCGGACGGTACCCCCGTCGACATCATCCTGAA	GGTCCGCGTG	0	0	0	275
M00970:52:000000000-KDLMY:1:1112:22117:23628	10	rpoB_3	TSS	C	0	C	2601	CGC	CGCGCAGAAGCGGAAGATCTCGGACGGCGATAAGTTGGCGGGCCGGCACGGGAACAAGGGCGTCATCGGTAAAATCTTGCCCGTGGAGGACATGCCGTTCCTGGCGGACGGTACCCCCGTCGACATCATCCTGAA	GGTCCGCGTG	0	0	0	276
M00970:52:000000000-KDLMY:1:1113:10598:4573	10	rpoB_3	TSS	C	0	C	2601	CGC	CGCGCAGAAGCGGAAGATCTCGGACGGCGATAAGTTGGCGGGCCGGCACGGGAACAAGGGCGTCATCGGTAAAATCTTGCCCGTGGAGGACATGCCGTTCCTGGCGGACGGTACCCCCGTCGACATCATCCTGAA	GGTCCGCGTG	0	0	0	275
M00970:52:000000000-KDLMY:1:1113:3129:10899	10	rpoB_3	TSS	C	0	C	2601	CGC	CGCGCAGAAGCGGAAGATCTCGGACGGCGATAAGTTGGCGGGCCGGCACGGGAACAAGGGCGTCATCGGTAAAATCTTGCCCGTGGAGGACATGCCGTTCCTGGCGGACGGTACCCCCGTCGACATCATCCTGAA	GGTCCGCGTG	0	0	0	275
M00970:52:000000000-KDLMY:1:1113:11583:26361	10	rpoB_3	TSS	C	0	C	2601	CGC	CGCGCAGAAGCGGAAGATCTCGGACGGCGATAAGTTGGCGGGCCGGCACGGGAACAAGGGCGTCATCGGTAAAATCTTGCCCGTGGAGGACATGCCGTTCCTGGCGGACGGTACCCCCGTCGACATCATCCTGAA	GGTCCGCGTG	0	0	0	275
M00970:52:000000000-KDLMY:1:1114:12752:11720	10	rpoB_3	TSS	C	0	C	2601	CGC	CGCGCAGAAGCGGAAGATCTCGGACGGCGATAAGTTGGCGGGCCGGCACGGGAACAAGGGCGTCATCGGTAAAATCTTGCCCGTGGAGGACATGCCGTTCCTGGCGGACGGTACCCCCGTCGACATCATCCTGAA	GGTCCGCGTG	0	0	0	275
M00970:52:000000000-KDLMY:1:2102:7024:14939	10	rpoB_3	TSS	C	0	C	2601	CGC	CGCGCAGAAGCGGAAGATCTCGGACGGCGATAAGTTGGCGGGCCGGCACGGGAACAAGGGCGTCATCGGTAAAATCTTGCCCGTGGAGGACATGCCGTTCCTGGCGGACGGTACCCCCGTCGACATCATCCTGAA	GGTCCGCGTG	0	0	0	275
M00970:52:000000000-KDLMY:1:2102:16951:21430	10	rpoB_3	TSS	C	0	C	2601	CGC	CGCGCAGAAGCGGAAGATCTCGGACGGCGATAAGTTGGCGGGCCGGCACGGGAACAAGGGCGTCATCGGTAAAATCTTGCCCGTGGAGGACATGCCGTTCCTGGCGGACGGTACCCCCGTCGACATCATCCTGAA	GGTCCGCGTG	0	0	0	275
M00970:52:000000000-KDLMY:1:2104:4028:14112	10	rpoB_3	TSS	C	0	C	2601	CGC	CGCGCAGAAGCGGAAGATCTCGGACGGCGATAAGTTGGCGGGCCGGCACGGGAACAAGGGCGTCATCGGTAAAATCTTGCCCGTGGAGGACATGCCGTTCCTGGCGGACGGTACCCCCGTCGACATCATCCTGAA	GGTCCGCGTG	0	0	0	275
M00970:52:000000000-KDLMY:1:2104:11436:14162	10	rpoB_3	TSS	C	0	C	2601	CGC	CGCGCAGAAGCGGAAGATCTCGGACGGCGATAAGTTGGCGGGCCGGCACGGGAACAAGGGCGTCATCGGTAAAATCTTGCCCGTGGAGGACATGCCGTTCCTGGCGGACGGTACCCCCGTCGACATCATCCTGAA	GGTCCGCGTG	0	0	0	275
M00970:52:000000000-KDLMY:1:2105:20071:17748	10	rpoB_3	TSS	C	0	C	2601	CGC	CGCGCAGAAGCGGAAGATCTCGGACGGCGATAAGTTGGCGGGCCGGCACGGGAACAAGGGCGTCATCGGTAAAATCTTGCCCGTGGAGGACATGCCGTTCCTGGCGGACGGTACCCCCGTCGACATCATCCTGAA	GGTCCGCGTG	0	0	0	275
M00970:52:000000000-KDLMY:1:2108:13840:9542	10	rpoB_3	TSS	C	0	C	2601	CGC	CGCGCAGAAGCGGAAGATCTCGGACGGCGATAAGTTGGCGGGCCGGCACGGGAACAAGGGCGTCATCGGTAAAATCTTGCCCGTGGAGGACATGCCGTTCCTGGCGGACGGTACCCCCGTCGACATCATCCTGAA	GGTCCGCGTG	0	0	0	273
M00970:52:000000000-KDLMY:1:2108:25198:16135	10	rpoB_3	TSS	C	0	C	2601	CGC	CGCGCAGAAGCGGAAGATCTCGGACGGCGATAAGTTGGCGGGCCGGCACGGGAACAAGGGCGTCATCGGTAAAATCTTGCCCGTGGAGGACATGCCGTTCCTGGCGGACGGTACCCCCGTCGACATCATCCTGAA	GGTCCGCGTG	0	0	0	269
M00970:52:000000000-KDLMY:1:2109:14310:8771	10	rpoB_3	TSS	C	0	C	2601	CGC	CGCGCAGAAGCGGAAGATCTCGGACGGCGATAAGTTGGCGGGCCGGCACGGGAACAAGGGCGTCATCGGTAAAATCTTGCCCGTGGAGGACATGCCGTTCCTGGCGGACGGTACCCCCGTCGACATCATCCTGAA	GGTCCGCGTG	0	0	0	277
M00970:52:000000000-KDLMY:1:2109:3122:9354	10	rpoB_3	TSS	C	0	C	2601	CGC	CGCGCAGAAGCGGAAGATCTCGGACGGCGATAAGTTGGCGGGCCGGCACGGGAACAAGGGCGTCATCGGTAAAATCTTGCCCGTGGAGGACATGCCGTTCCTGGCGGACGGTACCCCCGTCGACATCATCCTGAA	GGTCCGCGTG	0	0	0	191
M00970:52:000000000-KDLMY:1:2110:4944:12249	10	rpoB_3	TSS	C	0	C	2601	CGC	CGCGCAGAAGCGGAAGATCTCGGACGGCGATAAGTTGGCGGGCCGGCACGGGAACAAGGGCGTCATCGGTAAAATCTTGCCCGTGGAGGACATGCCGTTCCTGGCGGACGGTACCCCCGTCGACATCATCCTGAA	GGTCCGCGTG	0	0	0	275
M00970:52:000000000-KDLMY:1:2110:15505:16740	10	rpoB_3	TSS	C	0	C	2601	CGC	CGCGCAGAAGCGGAAGATCTCGGACGGCGATAAGTTGGCGGGCCGGCACGGGAACAAGGGCGTCATCGGTAAAATCTTGCCCGTGGAGGACATGCCGTTCCTGGCGGACGGTACCCCCGTCGACATCATCCTGAA	GGTCCGCGTG	0	0	0	273
M00970:52:000000000-KDLMY:1:2110:7875:20231	10	rpoB_3	TSS	C	0	C	2601	CGC	CGCGCAGAAGCGGAAGATCTCGGACGGCGATAAGTTGGCGGGCCGGCACGGGAACAAGGGCGTCATCGGTAAAATCTTGCCCGTGGAGGACATGCCGTTCCTGGCGGACGGTACCCCCGTCGACATCATCCTGAA	GGTCCGCGTG	0	0	0	275
M00970:52:000000000-KDLMY:1:2111:20348:7417	10	rpoB_3	TSS	C	0	C	2601	CGC	CGCGCAGAAGCGGAAGATCTCGGACGGCGATAAGTTGGCGGGCCGGCACGGGAACAAGGGCGTCATCGGTAAAATCTTGCCCGTGGAGGACATGCCGTTCCTGGCGGACGGTACCCCCGTCGACATCATCCTGAA	GGTCCGCGTG	0	0	0	275
M00970:52:000000000-KDLMY:1:2112:7059:23474	10	rpoB_3	TSS	C	0	C	2601	CGC	CGCGCAGAAGCGGAAGATCTCGGACGGCGATAAGTTGGCGGGCCGGCACGGGAACAAGGGCGTCATCGGCAAAATCTTGCCCGTGGAGGACATGCCGTTCCTGGCGGACGGTACCCCCGTCGACATCATCCTGAA	GGTCCGCGTG	0	0	0	271
M00970:52:000000000-KDLMY:1:2112:7048:23489	10	rpoB_3	TSS	C	0	C	2601	CGC	CGCGCAGAAGCGGAAGATCTCGGACGGCGATAAGTTGGCGGGCCGGCACGGGAACAAGGGCGTCATCGGCAAAATCTTGCCCGTGGAGGACATGCCGTTCCTGGCGGACGGTACCCCCGTCGACATCATCCTGAA	GGTCCGCGTG	0	0	0	273
M00970:52:000000000-KDLMY:1:2113:18357:15178	10	rpoB_3	TSS	C	0	C	2601	CGC	CGCGCAGAAGCGGAAGATCTCGGACGGCGATAAGTTGGCGGGCCGGCACGGGAACAAGGGCGTCATCGGTAAAATCTTGCCCGTGGAGGACATGCCGTTCCTGGCGGACGGTACCCCCGTCGACATCATCCTGAA	GGTCCGCGTG	0	0	0	275
M00970:52:000000000-KDLMY:1:2114:23956:8748	10	rpoB_3	TSS	C	0	C	2601	CGC	CGCGCAGAAGCGGAAGATCTCGGACGGCGATAAGTTGGCGGGCCGGCACGGGAACAAGGGCGTCATCGGTAAAATCTTGCCCGTGGAGGACATGCCGTTCCTGGCGGACGGTACCCCCGTCGACATCATCCTGAA	GGTCCGCGTG	0	0	0	275
M00970:52:000000000-KDLMY:1:2114:17720:22810	10	rpoB_3	TSS	C	0	C	2601	CGC	CGCGCAGAAGCGGAAGATCTCGGACGGCGATAAGTTGGCGGGCCGGCACGGGAACAAGGGCGTCATCGGTAAAATCTTGCCCGTGGAGGACATGCCGTTCCTGGCGGACGGTACCCCCGTCGACATCATCCTGAA	GGTCCGCGTG	0	0	0	275
M00970:52:000000000-KDLMY:1:2106:11852:12575	10	rpoB_3	TSS	G	0	G	2602	GCG	GCGCAGAAGCGGAAGATCTCGGCCGGCGATAGGTTGGCGGGCCGGCACGGGAACAAGGGCGTCATCGGTAAAATCTTGCCCGTGGAGGACATGCCGTTCCTGGCGGACGGTACCCCCGTCGACATCATCCTGAAT	GTCCGCGTGT	0	0	0	267
M00970:52:000000000-KDLMY:1:2106:11868:12583	10	rpoB_3	TSS	G	0	G	2602	GCG	GCGCAGAAGCGGAAGATCTCGGACGGCGATACGTTGGCGGGCCGGCACGGGAACAAGGGCGTCATCGGTAAAATCTTGCCCGTGGAGGACATGCCGTTCCTGGCGGACGGTACCCCCGTCGACATCATCCTGAAT	GTCCGCGTGT	0	0	0	273
M00970:52:000000000-KDLMY:1:2112:4739:20279	10	rpoB_3	TSS	G	0	G	2602	GCG	GCGCAGAAGCGGAAGATCTCGGACGGCGATAAGTTGGCGGGCCGGCACGGGAACAAGGGCGTCATCGGTTAAATCTTGCCCGTGGAGGACATGCCGTTCCTGGCGGACGGTACCCCCGTCGACATCATCCTGAAT	GTCCGCGTGT	0	0	0	273
M00970:52:000000000-KDLMY:1:2112:4736:20297	10	rpoB_3	TSS	G	0	G	2602	GCG	GCGCAGAAGCGGAAGATCTCGGACGGCGATAAGTTGGCGGGCCGGCACGGGAACAAGGGCGTCATCGGTTAAATCTTGCCCGTGGAGGACATGCCGTTCCTGGCGGACGGTACCCCCGTCGACATCATCCTGAAT	GTCCGCGTGT	0	0	0	273
M00970:52:000000000-KDLMY:1:1102:4439:17096	10	rpoB_3	TSS	C	0	C	2603	CGC	CGCAGAAGCGGAAGATCTCGGACGGCGATAAGTTGGCGGGCCGGCACGGGAACAAGGGCGTCATCGGTAAAATCTTGCCCGTGGAGGACATGCCGTTCCTGGCGGACGGTACCCCCGTCGACATCATCCTGAATA	TCCGCGTGTA	0	0	9	275
M00970:52:000000000-KDLMY:1:1104:10264:5895	10	rpoB_3	TSS	C	0	C	2603	CGC	CGCAGAAGCGGAAGATCTCGGACGGCGATAAGTTGGCGGGCCGGCACGGGAACAAGGGCGTCATCGGTAAAATCTTGCCCGTGGAGGACATGCCGTTCCTGGCGGACGGTACCCCCGTCGACATCATCCTGAATA	TCCGCGTGTA	0	0	9	275
M00970:52:000000000-KDLMY:1:1104:9387:18432	10	rpoB_3	TSS	C	0	C	2603	CGC	CGCAGAAGCGGAAGATCTCGGACGGCGATAAGTTGGCGGGCCGGCACGGGAACAAGGGCGTCATCGGTAAAATCTTGCCCGTGGAGGACATGCCGTTCCTGGCGGACGGTACCCCCGTCGACATCATCCTGAATA	TCCGCGTGTA	0	0	9	275
M00970:52:000000000-KDLMY:1:1104:13678:25725	10	rpoB_3	TSS	C	0	C	2603	CGC	CGCAGAAGCGGAAGATCTCTCGGACGGCGATAAGTTGGCGGGCCGGCACGGGAACAAGGGCGTCATCGGTAAAATCTTGCCCGTGGAGGACATGCCGTTCCTGGCGGACGGTACCCCCGTCGACATCATCCTGAA	TCCGCGTGTA	0	0	9	267
M00970:52:000000000-KDLMY:1:1106:6025:8940	10	rpoB_3	TSS	C	0	C	2603	CGC	CGCAGAAGCGGAAGATCTCGGACGGCGATAAGTTGGCGGGCCGGCACGGGAACAAGGGCGTCATCGGTAAAATCTTGCCCGTGGAGGACATGCCGTTCCTGGCGGACGGTACCCCCGTCGACATCATCCTGAATA	TCCGCGTGTA	0	0	9	275
M00970:52:000000000-KDLMY:1:1107:24362:7418	10	rpoB_3	TSS	C	0	C	2603	CGC	CGCAGAAGCGGAAGATCTCTCGGACGGCGATAAGTTGGCGGGCCGGCACGGGAACAAGGGCGTCATCGGTAAAATCTTGCCCGTGGAGGACATGCCGTTCCTGGCGGACGGTACCCCCGTCGACATCATCCTGAA	TCCGCGTGTA	0	0	9	267
M00970:52:000000000-KDLMY:1:1107:10149:13221	10	rpoB_3	TSS	C	0	C	2603	CGC	CGCAGAAGCGGAAGATCTCGGACGGCGATAAGTTGGCGGGCCGGCACGGGAACAAGGGCGTCATCGGTAAAATCTTGCCCGTGGAGGACATGCCGTTCCTGGCGGACGGTACCCCCGTCGACATCATCCTGAATA	TCCGCGTGTA	0	0	9	275
M00970:52:000000000-KDLMY:1:1107:4825:14777	10	rpoB_3	TSS	C	0	C	2603	CGC	CGCAGAAGCGGAAGATCTCGGACGGCGATAAGTTGGCGGGCCGGCACGGGAACAAGGGCGTCATCGGTAAAATCTTGCCCGTGGAGGACATGCCGTTCCTGGCGGACGGTACCCCCGTCGACATCATCCTGAATA	TCCGCGTGTA	0	0	9	269
M00970:52:000000000-KDLMY:1:1108:17285:15029	10	rpoB_3	TSS	C	0	C	2603	CGC	CGCAGAAGCGGAAGATCTCGGACGGCGATAAGTTGGCGGGCCGGCACGGGAACAAGGGCGTCATCGGTAAAATCTTGCCCGTGGAGGACATGCCGTTCCTGGCGGACGGTACCCCCGTCGACATCATCCTGAATA	TCCGCGTGTA	0	0	9	280
M00970:52:000000000-KDLMY:1:1110:19588:9204	10	rpoB_3	TSS	C	0	C	2603	CGC	CGCAGAAGCGGAAGATCTCGGACGGCGATAAGTTGGCGGGCCGGCACGGGAACAAGGGCGTCATCGGTAAAATCTTGCCCGTGGAGGACATGCCGTTCCTGGCGGACGGTACCCCCGTCGACATCATCCTGAATA	TCCGCGTGTA	0	0	9	273
M00970:52:000000000-KDLMY:1:1111:13879:7078	10	rpoB_3	TSS	C	0	C	2603	CGC	CGCAGAAGCGGAAGATCTCGGACGGCGATAAGTTGGCGGGCCGGCACGGGAACAAGGGCGTCATCGGTAAAATCTTGCCCGTGGAGGACATGCCGTTCCTGGCGGACGGTACCCCCGTCGACATCATCCTGAATA	TCCGCGTGTA	0	0	9	275
M00970:52:000000000-KDLMY:1:1112:20632:13931	10	rpoB_3	TSS	C	0	C	2603	CGC	CGCAGAAGCGGAAGATCTCGGACGGCGATAAGTTGGCGGGCCGGCACGGGAACAAGGGCGTCATCGGTAAAATCTTGCCCGTGGAGGACATGCCGTTCCTGGCGGACGGTACCCCCGTCGACATCATCCTGAATA	TCCGCGTGTA	0	0	9	275
M00970:52:000000000-KDLMY:1:2101:22094:17099	10	rpoB_3	TSS	C	0	C	2603	CGC	CGCAGAAGCGGAAGATCTCGGACGGCGATAAGTTGGCGGGCCGGCACGGGAACAAGGGCGTCATCGGTAAAATCTTGCCCGTGGAGGACATGCCGTTCCTGGCGGACGGTACCCCCGTCGACATCATCCTGAATA	TCCGCGTGTA	0	0	9	275
M00970:52:000000000-KDLMY:1:2102:21520:4061	10	rpoB_3	TSS	C	0	C	2603	CGC	CGCAGAAGCGGAAGATCTCGGACGGCGATAAGTTGGCGGGCCGGCACGGGAACAAGGGCGTCATCGGTAAAATCTTGCCCGTGGAGGACATGCCGTTCCTGGCGGACGGTACCCCCGTCGACATCATCCTGAATA	TCCGCGTGTA	0	0	9	273
M00970:52:000000000-KDLMY:1:2105:9375:17398	10	rpoB_3	TSS	C	0	C	2603	CGC	CGCAGAAGCGGAAGATCTCGGACGGCGATAAGTTGGCGGGCCGGCACGGGAACAAGGGCGTCATCGGTAAAATCTTGCCCGTGGAGGACATGCCGTTCCTGGCGGACGGTACCCCCGTCGACATCATCCTGAATA	TCCGCGTGTA	0	0	9	275
M00970:52:000000000-KDLMY:1:2110:9375:11881	10	rpoB_3	TSS	C	0	C	2603	CGC	CGCAGAAGCGGAAGATCTCGGACGGCGATAAGTTGGCGGGCCGGCACGGGAACAAGGGCGTCATCGGTAAAATCTTGCCCGTGGAGGACATGCCGTTCCTGGCGGACGGTACCCCCGTCGACATCATCCTGAATA	TCCGCGTGTA	0	0	9	273
M00970:52:000000000-KDLMY:1:2110:17473:13941	10	rpoB_3	TSS	C	0	C	2603	CGC	CGCAGAAGCGGAAGATCTCGGACGGCGATAAGTTGGCGGGCCGGCACGGGAACAAGGGCGTCATCGGTAAAATCTTGCCCGTGGAGGACATGCCGTTCCTGGCGGACGGTACCCCCGTCGACATCATCCTGAATA	TCCGCGTGTA	0	0	9	275
M00970:52:000000000-KDLMY:1:2114:25119:10434	10	rpoB_3	TSS	C	0	C	2603	CGC	CGCAGAAGCGGAAGATCTCGGACGGCGATAAGTTGGCGGGCCGGCACGGGAACAAGGGCGTCATCGGTAAAATCTTGCCCGTGGAGGACATGCCGTTCCTGGCGGACGGTACCCCCGTCGACATCATCCTGAATA	TCCGCGTGTA	0	0	9	267
M00970:52:000000000-KDLMY:1:1101:7779:7626	10	rpoB_3	TSS	G	0	G	2604	GCA	GCAGAAGCGGAAGATCTCGGACGGCGATAAGTTGGCGGGCCGGCACGGGAACAAGGGCGTCATCGGTAAAATCTTGCCCGTGGAGGACATGCCGTTCCTGGCGGACGGTACCCCCGTCGACATCATCCTGAATAC	CCGCGTGTAC	0	0	8	275
M00970:52:000000000-KDLMY:1:1101:6605:16469	10	rpoB_3	TSS	G	0	G	2604	GCA	GCAGAAGCGGAAGATCTCGGACGGCGATAAGTTGGCGGGCCGGCACGGGAACAAGGGCGTCATCGGTAAAATCTTGCCCGTGGAGGACATGCCGTTCCTGGCGGACGGTACCCCCGTCGACATCATCCTGAATAC	CCGCGTGTAC	0	0	8	275
M00970:52:000000000-KDLMY:1:1101:10346:17824	10	rpoB_3	TSS	G	0	G	2604	GCA	GCAGAAGCGGAAGATCTCCTGTCTTCGGACGGTGCCGCCATCGAGCTCCGGGAGGGCGAGGATGAAGACTTGGAGCGAGCGGCGGCGAACCTGGGTATCAACCTGTCGCGGAACGAGTCGGCCTCCGTGGAGGAC	CCGCGTGTAC	0	0	8	258
M00970:52:000000000-KDLMY:1:1103:10531:7899	10	rpoB_3	TSS	G	0	G	2604	GCA	GCAGAAGCGGAAGATCTCGGACGGCGATAAGTTGGCGGGCCGGCACGGGAACAAGGGCGTCATCGGTAAAATCTTGCCCGTGGAGGACATGCCGTTCCTGGCGGACGGTACCCCCGTCGACATCATCCTGAATAC	CCGCGTGTAC	0	0	8	275
M00970:52:000000000-KDLMY:1:1103:7002:18782	10	rpoB_3	TSS	G	0	G	2604	GCA	GCAGAAGCGGAAGATCTCCTGTCTTCGGACGGTGCCGCCATCGAGCTCCGGGAGGGCGAGGATGAAGACTTGGAGCGAGCGGCGGCGAACCTGGGTATCAACCTGTCGCGGAACGAGTCGGCCTCCGTGGAGGAC	CCGCGTGTAC	0	0	8	258
M00970:52:000000000-KDLMY:1:1106:17456:25922	10	rpoB_3	TSS	G	0	G	2604	GCA	GCAGAAGCGGAAGATCTCGGACGGCGATAAGTTGGCGGGCCGGCACGGGAACAAGGGCGTCATCGGTAAAATCTTGCCCGTGGAGGACATGCCGTTCCTGGCGGACGGTACCCCCGTCGACATCATCCTGAATAC	CCGCGTGTAC	0	0	8	241
M00970:52:000000000-KDLMY:1:1112:23870:15244	10	rpoB_3	TSS	G	0	G	2604	GCA	GCAGAAGCGGAAGATCTCGGACGGCGATAAGTTGGCGGGCCGGCACGGGAACAAGGGCGTCATCGGTAAAATCTTGCCCGTGGAGGACATGCCGTTCCTGGCGGACGGTACCCCCGTCGACATCATCCTGAATAC	CCGCGTGTAC	0	0	8	275
M00970:52:000000000-KDLMY:1:1113:8383:5544	10	rpoB_3	TSS	G	0	G	2604	GCA	GCAGAAGCGGAAGATCTCCTGTCTTCGGACGGTGCCGCCATCGAGCTCCGGGAGGGCGAGGATGAAGACTTGGAGCGAGCGGCGGCGAACCTGGGTATCAACCTGTCGCGGAACGAGTCGGCCTCCGTGGAGGAC	CCGCGTGTAC	0	0	8	258
M00970:52:000000000-KDLMY:1:2101:12209:9369	10	rpoB_3	TSS	G	0	G	2604	GCA	GCAGAAGCGGAAGATCTCGGACGGCGATAAGTTGGCGGGCCGGCACGGGAACAAGGGCGTCATCGGAAAAATCTTGCCCGTGGAGGACATGCCGTTCCTGGCGGACGGTACCCCCGTCGACATCATCCTGAATAC	CCGCGTGTAC	0	0	8	271
M00970:52:000000000-KDLMY:1:2103:13032:6707	10	rpoB_3	TSS	G	0	G	2604	GCA	GCAGAAGCGGAAGATCTCGGACGGCGATAAGTTGGCGGGCCGGCACGGGAACAAGGGCGTCATCGGTAAAATCTTGCCCGTGGAGGACATGCCGTTCCTGGCGGACGGTACCCCCGTCGACATCATCCTGAATAC	CCGCGTGTAC	0	0	8	275
M00970:52:000000000-KDLMY:1:2104:18406:5807	10	rpoB_3	TSS	G	0	G	2604	GCA	GCAGAAGCGGAAGATCTCGGACGGCGATAAGTTGGCGGGCCGGCACGGGAACAAGGGCGTCATCGGTAAAATCTTGCCCGTGGAGGACATGCCGTTCCTGGCGGACGGTACCCCCGTCGACATCATCCTGAATAC	CCGCGTGTAC	0	0	8	276
M00970:52:000000000-KDLMY:1:2107:9711:20924	10	rpoB_3	TSS	G	0	G	2604	GCA	GCAGAAGCGGAAGATCTCGGACGGCGATAAGTTGGCGGGCCGGCACGGGAACAAGGGCGTCATCGGTAAAATCTTGCCCGTGGAGGACATGCCGTTCCTGGCGGACGGTACCCCCGTCGACATCATCCTGAATAC	CCGCGTGTAC	0	0	8	275
M00970:52:000000000-KDLMY:1:2108:8950:9560	10	rpoB_3	TSS	G	0	G	2604	GCA	GCAGAAGCGGAAGATCTCGGACGGCGATAAGTTGGCGGGCCGGCACGGGAACAAGGGCGTCATCGGTAAAATCTTGCCCGTGGAGGACATGCCGTTCCTGGCGGACGGTACCCCCGTCGACATCATCCTGAATAC	CCGCGTGTAC	0	0	8	275
M00970:52:000000000-KDLMY:1:2108:8968:9570	10	rpoB_3	TSS	G	0	G	2604	GCA	GCAGAAGCGGAAGATCTCGGACGGCGATAAGTTGGCGGGCCGGCACGGGAACAAGGGCGTCATCGGTAAAATCTTGCCCGTGGAGGACATGCCGTTCCTGGCGGACGGTACCCCCGTCGACATCATCCTGAATAC	CCGCGTGTAC	0	0	8	275
M00970:52:000000000-KDLMY:1:1102:12156:8962	10	rpoB_3	TSS	C	0	C	2605	CAG	CAGAAGCGGAAGATCTCGGACGGCGATAAGTTGGCGGGCCGGCACGGGAACAAGGGCGTCATCGGTAAAATCTTGCCCGTGGAGGACATGCCGTTCCTGGCGGACGGTACCCCCGTCGACATCATCCTGAATACG	CGCGTGTACG	0	0	7	275
M00970:52:000000000-KDLMY:1:1102:8585:23024	10	rpoB_3	TSS	C	0	C	2605	CAG	CAGAAGCGGAAGATCTCGGACGGCGATAAGTTGGCGGGCCGGCACGGGAACAAGGGCGTCATCGGTAAAATCTTGCCCGTGGAGGACATGCCGTTCCTGGCGGACGGTACCCCCGTCGACATCATCCTGAATACG	CGCGTGTACG	0	0	7	275
M00970:52:000000000-KDLMY:1:1107:26424:11775	10	rpoB_3	TSS	C	0	C	2605	CAG	CAGAAGCGGAAGATCTCGGACGGCGATAAGTTGGCGGGCCGGCACGGGAACAAGGGCGTCATCGGTAAAATCTTGCCCGTGGAGGACATGCCGTTCCTGGCGGACGGTACCCCCGTCGACATCATCCTGAATACG	CGCGTGTACG	0	0	7	275
M00970:52:000000000-KDLMY:1:1108:15793:11065	10	rpoB_3	TSS	C	0	C	2605	CAG	CAGAAGCGGAAGATCTCGGACGGCGATAAGTTGGCGGGCCGGCACGGGAACAAGGGCGTCATCGGTAAAATCTTGCCCGTGGAGGACATGCCGTTCCTGGCGGACGGTACCCCCGTCGACATCATCCTGAATACG	CGCGTGTACG	0	0	7	275
M00970:52:000000000-KDLMY:1:1109:5413:23840	10	rpoB_3	TSS	C	0	C	2605	CAG	CAGAAGCGGAAGATCTCGGACGGCGATAAGTTGGCGGGCCGGCACGGGAACAAGGGCGTCATCGGTAAAATCTTGCCCGTGGAGGACATGCCGTTCCTGGCGGACGGTACCCCCGTCGACATCATCCTGAATACG	CGCGTGTACG	0	0	7	275
M00970:52:000000000-KDLMY:1:1111:14083:13014	10	rpoB_3	TSS	C	0	C	2605	CAG	CAGAAGCGGAAGATCTCGGACGGCGATAAGTTGGCGGGCCGGCACGGGAACAAGGGCGTCATCGGTAAAATCTTGCCCGTGGAGGACATGCCGTTCCTGGCGGACGGTACCCCCGTCGACATCATCCTGAATACG	CGCGTGTACG	0	0	7	275
M00970:52:000000000-KDLMY:1:1112:5611:6358	10	rpoB_3	TSS	C	0	C	2605	CAG	CAGAAGCGGAAGATCTCGGACGGCGATAAGTTGGCGGGCCGGCACGGGAACAAGGGCGTCATCGGTAAAATCTTGCCCGTGGAGGACATGCCGTTCCTGGCGGACGGTACCCCCGTCGACATCATCCTGAATACG	CGCGTGTACG	0	0	7	275
M00970:52:000000000-KDLMY:1:1112:14124:9711	10	rpoB_3	TSS	C	0	C	2605	CAG	CAGAAGCGGAAGATCTCGGACGGCGATAAGTTGGCGGGCCGGCACGGGAACAAGGGCGTCATCGGTAAAATCTTGCCCGTGGAGGACATGCCGTTCCTGGCGGACGGTACCCCCGTCGACATCATCCTGAATACG	CGCGTGTACG	0	0	7	275
M00970:52:000000000-KDLMY:1:1112:6607:9735	10	rpoB_3	TSS	C	0	C	2605	CAG	CAGAAGCGGAAGATCTCGGACGGCGATAAGTTGGCGGGCCGGCACGGGAACAAGGGCGTCATCGGTAAAATCTTGCCCGTGGAGGACATGCCGTTCCTGGCGGACGGTACCCCCGTCGACATCATCCTGAATACG	CGCGTGTACG	0	0	7	275
M00970:52:000000000-KDLMY:1:1112:25241:11715	10	rpoB_3	TSS	C	0	C	2605	CAG	CAGAAGCGGAAGATCTCGGACGGCGATAAGTTGGCGGGCCGGCACGGGAACAAGGGCGTCATCGGTAAAATCTTGCCCGTGGAGGACATGCCGTTCCTGGCGGACGGTACCCCCGTCGACATCATCCTGAATACG	CGCGTGTACG	0	0	7	275
M00970:52:000000000-KDLMY:1:1112:25238:11733	10	rpoB_3	TSS	C	0	C	2605	CAG	CAGAAGCGGAAGATCTCGGACGGCGATAAGTTGGCGGGCCGGCACGGGAACAAGGGCGTCATCGGTAAAATCTTGCCCGTGGAGGACATGCCGTTCCTGGCGGACGGTACCCCCGTCGACATCATCCTGAATACG	CGCGTGTACG	0	0	7	275
M00970:52:000000000-KDLMY:1:1112:4972:20946	10	rpoB_3	TSS	C	0	C	2605	CAG	CAGAAGCGGAAGATCTCGGACGGCGATAAGTTGGCGGGCCGGCACGGGAACAAGGGCGTCATCGGTAAAATCTTGCCCGTGGAGGACATGCCGTTCCTGGCGGACGGTACCCCCGTCGACATCATCCTGAATACG	CGCGTGTACG	0	0	7	275
M00970:52:000000000-KDLMY:1:1113:17121:17478	10	rpoB_3	TSS	C	0	C	2605	CAG	CAGAAGCGGAAGATCTCGGACGGCGATAAGTTGGCGGGCCGGCACGGGAACAAGGGCGTCATCGGTAAAATCTTGCCCGTGGAGGACATGCCGTTCCTGGCGGACGGTACCCCCGTCGACATCATCCTGAATACG	CGCGTGTACG	0	0	7	273
M00970:52:000000000-KDLMY:1:1114:17238:1464	10	rpoB_3	TSS	C	0	C	2605	CAG	CAGAAGCGGAAGATCTCGGACGGCGATAAGTTGGCGGGCCGGCACGGGAACAAGGGCGTCATCGGTAAAATCTTGCCCGTGGAGGACATGCCGTTCCTGGCGGACGGTACCCCCGTCGACATCATCCTGAATACG	CGCGTGTACG	0	0	7	275
M00970:52:000000000-KDLMY:1:2103:20869:5061	10	rpoB_3	TSS	C	0	C	2605	CAG	CAGAAGCGGAAGATCTCGGACGGCGATAAGTTGGCGGGCCGGCACGGGAACAAGGGCGTCATCGGTAAAATCTTGCCCGTGGAGGACATGCCGTTCCTGGCGGACGGTACCCCCGTCGACATCATCCTGAATACG	CGCGTGTACG	0	0	7	277
M00970:52:000000000-KDLMY:1:2103:5606:15893	10	rpoB_3	TSS	C	0	C	2605	CAG	CAGAAGCGGAAGATCTCGGACGGCGATAAGTTGGCGGGCCGGCACGGGAACAAGGGCGTCATCGGTAAAATCTTGCCCGTGGAGGACATGCCGTTCCTGGCGGACGGTACCCCCGTCGACATCATCCTGAATACG	CGCGTGTACG	0	0	7	275
M00970:52:000000000-KDLMY:1:2105:20024:11263	10	rpoB_3	TSS	C	0	C	2605	CAG	CAGAAGCGGAAGATCTCGGACGGCGATAAGTTGGCGGGCCGGCACGGGAACAAGGGCGTCATCGGTAAAATCTTGCCCGTGGAGGACATGCCGTTCCTGGCGGACGGTACCCCCGTCGACATCATCCTGAATACG	CGCGTGTACG	0	0	7	275
M00970:52:000000000-KDLMY:1:2105:25737:16261	10	rpoB_3	TSS	C	0	C	2605	CAG	CAGAAGCGGAAGATCTCGGACGGCGATAAGTTGGCGGGCCGGCACGGGAACAAGGGCGTCATCGATAAAATCTTGCCCGTGGAGGACATGCCGTTCCTGGCGGACGGTACCCCCGTCGACATCATCCTGAATACG	CGCGTGTACG	0	0	7	271
M00970:52:000000000-KDLMY:1:2106:17313:2830	10	rpoB_3	TSS	C	0	C	2605	CAG	CAGAAGCGGAAGATCTCGGACGGCGATAAGTCGGCGGGCCGGCACGGGAACAAGGGCGTCATCGGTAAAATCTTGCCCGTGGAGGACATGCCGTTCCTGGCGGACGGTACCCCCGTCGACATCATCCTGAATACG	CGCGTGTACG	0	0	7	273
M00970:52:000000000-KDLMY:1:2107:20022:15621	10	rpoB_3	TSS	C	0	C	2605	CAG	CAGAAGCGGAAGATCTCGGACGGCGATAAGTTGGCGGGCCGGCACGGGAACAAGCGCGTCATCGGTAAAATCTTGCCCGTGGAGGACATGCCGTTCCTGGCGGACGGTACCCCCGCCGACATCATCCTGAATACG	CGCGTGTACG	0	0	7	269
M00970:52:000000000-KDLMY:1:2107:10849:18603	10	rpoB_3	TSS	C	0	C	2605	CAG	CAGAAGCGGAAGATCTCGGACGGCGATAAGTTGGCGGGCCGGCACGGGAACAAGGGCGTCATCGGTAAAATCTTGCCCGTGGAGGACATGCCGTTCCTGGCGGACGGTACCCCCGTCGACATCATCCTGAATACG	CGCGTGTACG	0	0	7	275
M00970:52:000000000-KDLMY:1:2107:7792:21509	10	rpoB_3	TSS	C	0	C	2605	CAG	CAGAAGCGGAAGATCTCGGACGGCGATAAGTTGGCGGGCCGGCACGGGAACAAGGGCGTCATCGGTAAAATCTTGCCCGTGGAGGACATGCCGTTCCTGGCGGACGGTACCCCCGTCGACATCATCCTGAATACG	CGCGTGTACG	0	0	7	273
M00970:52:000000000-KDLMY:1:2108:7448:9661	10	rpoB_3	TSS	C	0	C	2605	CAG	CAGAAGCGGAAGATCTCGGACGGCGATAAGTTGGCGGGCCGGCACGGGAACAAGGGCGTCATCGGTAAAATCTTGCCCGTGGAGGACATGCCGTTCCTGGCGGACGGTACCCCCGTCGACATCATCCTGAATACG	CGCGTGTACG	0	0	7	275
M00970:52:000000000-KDLMY:1:2108:7458:9679	10	rpoB_3	TSS	C	0	C	2605	CAG	CAGAAGCGGAAGATCTCGGACGGCGATAAGTTGGCGGGCCGGCACGGGAACAAGGGCGTCATCGGTAAAATCTTGCCCGTGGAGGACATGCCGTTCCTGGCGGACGGTACCCCCGTCGACATCATCCTGAATACG	CGCGTGTACG	0	0	7	275
M00970:52:000000000-KDLMY:1:2108:13668:17569	10	rpoB_3	TSS	C	0	C	2605	CAG	CAGAAGCGGAAGATCTCGGACGGCGATAAGTTGGCGGGCCGGCACGGGAACAAGGGCGTCATCGGTAAAATCTTGCCCGTGGAGGACAAGCCGTTCCTGGCGGACGGTACCCCCGTCGACATCATCCTGAATACG	CGCGTGTACG	0	0	7	271
M00970:52:000000000-KDLMY:1:2109:15090:9924	10	rpoB_3	TSS	C	0	C	2605	CAG	CAGAAGCGGAAGATCTCGGACGGCGATAAGTTGGCGGGCCGGCACGGGAACAAGGGCGTCATCGGTAAAATCTTGCCCGTGGAGGACATGCCGTTCCTGGCGGACGGTACCCCCGTCGACATCATCCTGAATACG	CGCGTGTACG	0	0	7	275
M00970:52:000000000-KDLMY:1:2109:15081:9941	10	rpoB_3	TSS	C	0	C	2605	CAG	CAGAAGCGGAAGATCTCGGACGGCGATAAGTTGGCGGGCCGGCACGGGAACAAGGGCGTCATCGGTAAAATCTTGCCCGTGGAGGACATGCCGTTCCTGGCGGACGGTACCCCCGTCGACATCATCCTGAATACG	CGCGTGTACG	0	0	7	275
M00970:52:000000000-KDLMY:1:2109:17430:16856	10	rpoB_3	TSS	C	0	C	2605	CAG	CAGAAGCGGAAGATCTCGGACGGCGATAAGTTGGCGGGCCGGCACGGGAACAAGGGCGTCATCGGTAAAATCTTGCCCGTGGAGGACATGCCGTTCCTGGCGGACGGTACCCCCGTCGACATCATCCTGAATACG	CGCGTGTACG	0	0	7	275
M00970:52:000000000-KDLMY:1:2110:16157:5771	10	rpoB_3	TSS	C	0	C	2605	CAG	CAGAAGCGGAAGATCTCGGACGGCGATAAGTTGGCGGGCCGGCACGGGAACAAGGGCGTCATCGGTAAAATCTTGCCCGTGGAGGACATGCCGTTCCTGGCGGACGGTACCCCCGTCGACATCATCCTGAATACG	CGCGTGTACG	0	0	7	273
M00970:52:000000000-KDLMY:1:2110:16172:5785	10	rpoB_3	TSS	C	0	C	2605	CAG	CAGAAGCGGAAGATCTCGGACGGCGATAAGTTGGCGGGCCGGCACGGGAACAAGGGCGTCATCGGTAAAATCTTGCCCGTGGAGGACATGCCGTTCCTGGCGGACGGTACCCCCGTCGACATCATCCTGAATACG	CGCGTGTACG	0	0	7	273
M00970:52:000000000-KDLMY:1:2111:12696:12779	10	rpoB_3	TSS	C	0	C	2605	CAG	CAGAAGCGGAAGATCTCGGACGGCGATAAGTTGGCGGGCCGGCACGGGAACAAGGGCGTCATCGGTAAAATCTTGCCCGTGGAGGACATGCCGTTCCTGGCGGACGGTACCCCCGTCGACATCATCCTGAATACG	CGCGTGTACG	0	0	7	275
M00970:52:000000000-KDLMY:1:2112:21391:12441	10	rpoB_3	TSS	C	0	C	2605	CAG	CAGAAGCGGAAGATCTCGGACGGCGATAAGTTGGCGGGCCGGCACGGGAACAAGGGCGTCATCGGTAAATTCTTGCCCGTGGAGGACATGCCGTTCCTGGCGGACGGTACCCCCGTCGACATCATCCTGAATACG	CGCGTGTACG	0	0	7	273
M00970:52:000000000-KDLMY:1:2113:14225:2121	10	rpoB_3	TSS	C	0	C	2605	CAG	CAGAAGCGGAAGATCTCGGACGGCGATAAGTTGGCGGGCCGGCACGGGAACAAGGGCGTCATCGGTAAAATCTTGCCCGTGGAGGACATGCCGTTCCTGGCGGACAGTACCCCCGTCGACATCATCCTGAATACG	CGCGTGTACG	0	0	7	271
M00970:52:000000000-KDLMY:1:2113:5258:7736	10	rpoB_3	TSS	C	0	C	2605	CAG	CAGAAGCGGAAGATCTCGGACGGCGATAAGTTGGCGGGCCGGCACGGGAACAAGGGCGTCATCGGTAAAATCTTGCCCGTGGAGGACATGCCGTTCCTGGCGGACGGTACCCCCGTCGACATCATCCTGAATACG	CGCGTGTACG	0	0	7	275
M00970:52:000000000-KDLMY:1:2113:23111:16394	10	rpoB_3	TSS	C	0	C	2605	CAG	CAGAAGCGGAAGATCTCGGACGGCGATAAGTTGGCGGGCCGGCACGGGAACAAGGGCGTCATCGGTAAAATCTTGCCCGTGGAGGACATGCCGTTCCTGGCGGACGGTACCCCCGTCGACATCATCCTGAATACG	CGCGTGTACG	0	0	7	275
M00970:52:000000000-KDLMY:1:1103:3524:18125	10	rpoB_3	TSS	A	0	A	2606	AGA	AGAAGCGGAAGATCTCGGACGGCGATAAGTTGGCGGGCCGGCACGGGAACAAGGGCGTCATCGGTAAAATCTTGCCCGTGGAGGACATGCCGTTCCTGGCGGACGGTACCCCCGTCGACATCATCCTGAATACGC	GCGTGTACGT	0	0	6	269
M00970:52:000000000-KDLMY:1:1103:3536:18142	10	rpoB_3	TSS	A	0	A	2606	AGA	AGAAGCGGAAGATCTCGGACGGCGATAAGTTGGCGGGCCGGCACGGGAACAAGGGCGTCATCGGTAAAATCTTGCCCGTGGAGGACATGCCGTTCCTGGCGGACGGTACCCCCGTCGACATCATCCTGAATACGC	GCGTGTACGT	0	0	6	275
M00970:52:000000000-KDLMY:1:1103:11854:23484	10	rpoB_3	TSS	A	0	A	2606	AGA	AGAAGCGGAAGATCTCGGACGGCGATAAGTTGGCGGGCCGGCACGGGAACAAGGGCGTCATCGGTAAAATCTTGCCCGTGGAGGACATGCCGTTCCTGGCGGACGGTACCCCCGTCGACATCATCCTGAATACGC	GCGTGTACGT	0	0	6	275
M00970:52:000000000-KDLMY:1:1107:20696:17637	10	rpoB_3	TSS	A	0	A	2606	AGA	AGAAGCGGAAGATCTCGGACGGCGATAAGTTGGCGGGCCGGCACGGGAACAAGGGCGTCATCGGTAAAATCTTGCCCGTGGAGGACATGCCGTTCCTGGCGGACGGTACCCCCGTCGACATCATCCTGAATACGC	GCGTGTACGT	0	0	6	275
M00970:52:000000000-KDLMY:1:1109:22808:12289	10	rpoB_3	TSS	A	0	A	2606	AGA	AGAAGCGGAAGATCTCGGACGGCGATAAGTTGGCGGGCCGGCACGGGAACAAGGGCGTCATCGGTAAAATCTTGCCCGTGGAGGACATGCCGTTCCTGGCGGACGGTACCCCCGTCGACATCATCCTGAATACGC	GCGTGTACGT	0	0	6	273
M00970:52:000000000-KDLMY:1:1111:26778:7230	10	rpoB_3	TSS	A	0	A	2606	AGA	AGAAGCGGAAGATCTCGGACGGCGATAAGTTGGCGGGCCGGCACGGGAACAAGGGCGTCATCGGTAAAATCTTGCCCGTGGGTGGAGGACATGCCGTTCCTGGCGGACGGTACCCCCGTCGACATCATCCTGAAT	GCGTGTACGT	0	0	6	239
M00970:52:000000000-KDLMY:1:1112:17384:15174	10	rpoB_3	TSS	A	0	A	2606	AGA	AGAAGCGGAAGATCTCGGACGGCGATAAGTTGGCGGGCCGGCACGGGAACAAGGGCGTCATCGGTAAAATCTTGCCCGTGGAGGACATGCCGTTCCTGGCGGACGGTACCCCCGTCGACATCATCCTGAATACGC	GCGTGTACGT	0	0	6	273
M00970:52:000000000-KDLMY:1:1112:16470:27320	10	rpoB_3	TSS	A	0	A	2606	AGA	AGAAGCGGAAGATCTCGGACGGCGATAAGTTGGCGGGCCGGCACGGGAACAAGGGCGTCATCGGTAAAATCTTGCCCGTGGAGGACATGCCGTTCCTGGCGGACGGTACCCCCGTCGACATCATCCTGAATACGC	GCGTGTACGT	0	0	6	276
M00970:52:000000000-KDLMY:1:1113:15483:19243	10	rpoB_3	TSS	A	0	A	2606	AGA	AGAAGCGGAAGATCTCCTCGGACGGCGATAAGTTGGCGGGCCGGCACGGGAACAAGGGCGTCATCGGTAAAATCTTGCCCGTGGAGGACATGCCGTTCCTGGCGGACGGTACCCCCGTCGACATCATCCTGAATA	GCGTGTACGT	0	0	6	264
M00970:52:000000000-KDLMY:1:1114:21094:8501	10	rpoB_3	TSS	A	0	A	2606	AGA	AGAAGCGGAAGATCTTCTCGGACGGCGATAAGTTGGCGGGCCGGCACGGGAACAAGGGCGTCATCGGTAAAATCTTGCCCGTGGAGGACATGCCGTTCCTGGCGGACGGTACCCCCGTCGACATCATCCTGAATA	GCGTGTACGT	0	0	6	264
M00970:52:000000000-KDLMY:1:1114:23795:9388	10	rpoB_3	TSS	A	0	A	2606	AGA	AGAAGCGGAAGATCTCCTCGGACGGCGATAAGTTGGCGGGCCGGCACGGGAACAAGGGCGTCATCGGTAAAATCTTGCCCGTGGAGGACATGCCGTTCCTGGCGGACGGTACCCCCGTCGACATCATCCTGAATA	GCGTGTACGT	0	0	6	264
M00970:52:000000000-KDLMY:1:2101:18675:11948	10	rpoB_3	TSS	A	0	A	2606	AGA	AGAAGCGGAAGATCTTCTCGGACGGCGATAAGTTGGCGGGCCGGCACGGGAACAAGGGCGTCATCGGTAAAATCTTGCCCGTGGAGGACATGCCGTTCCTGGCGGACGGTACCCCCGTCGACATCATCCTGAATA	GCGTGTACGT	0	0	6	264
M00970:52:000000000-KDLMY:1:2103:4930:7953	10	rpoB_3	TSS	A	0	A	2606	AGA	AGAAGCGGAAGATCTCGGACGGCGATAAGTTGGCGGGCCGGCACGGGAACAAGGGCGTCATCGGTAAAATCTTGCCCGTGGAGGACATGCCGTTCCTGGCGGACGGTACCCCCGTCGACATCATCCTGAATACGC	GCGTGTACGT	0	0	6	275
M00970:52:000000000-KDLMY:1:2104:14799:19941	10	rpoB_3	TSS	A	0	A	2606	AGA	AGAAGCGGAAGATCTTCTCGGACGGCGATAAGTTGGCGGGCCGGCACGGGAACAAGGGCGTCATCGGTAAAATCTTGCCCGTGGAGGACATGCCGTTCCTGGCGGACGGTACCCCCGTCGACATCATCCTGAATA	GCGTGTACGT	0	0	6	264
M00970:52:000000000-KDLMY:1:2106:19002:8421	10	rpoB_3	TSS	A	0	A	2606	AGA	AGAAGCGGAAGATCTCGGACGGCGATAAGTTAGCGGGCCGGCACGGGAACAAGGGCGTCATCGGTAAAATCTTGCCCGTGGAGGACATGCCGTTCCTGGCGGACGGTACCCCCGTCGACATCATCCTGAATACGC	GCGTGTACGT	0	0	6	273
M00970:52:000000000-KDLMY:1:2107:5739:6845	10	rpoB_3	TSS	A	0	A	2606	AGA	AGAAGCGGAAGATCTCGGACGGCGATAAGTTGGCGGGCCGGCACGGGAACAAGGGCGTCATCGGTAAAATCTTGCCCGTGGAGGACATGCCGTTCCTGGCGGACGGTACCCCCGTCGACATCATCCTGAATACGC	GCGTGTACGT	0	0	6	275
M00970:52:000000000-KDLMY:1:2108:11459:23148	10	rpoB_3	TSS	A	0	A	2606	AGA	AGAAGCGGAAGATCTCGGACGGCGATAAGTTGGCGGGCCGGCACGGGAACAAGGGCGTCATCGGTAAAATCTTGCCCGTGGAGGACATGCCGTTCCTGGCGGACGGTACCCCCGTCGACATCATCCTGAATACGC	GCGTGTACGT	0	0	6	275
M00970:52:000000000-KDLMY:1:2108:8292:27163	10	rpoB_3	TSS	A	0	A	2606	AGA	AGAAGCGGAAGATCTCGGACGGCGATAAGTTGGCAGGCCGGCACGGGAACAAGGGCGTCATCGGTAAAATCTTGCCCGTGGAGGACATGCCGTTCCTGGCGGACGGTACCCCCGTCGACATCATCCTGAATACGC	GCGTGTACGT	0	0	6	217
M00970:52:000000000-KDLMY:1:2109:12248:8083	10	rpoB_3	TSS	A	0	A	2606	AGA	AGAAGCGGAAGATCTCGGACGGCGATAAGTTGGCGGGCCGGCACGGGAACAAGGGCGTCATCGGTAAAATCTTGCCCGTGGAGGACATGCCGTTCCTGGCGGACGGTACCCCCGTCGACATCATCCTGAATACGC	GCGTGTACGT	0	0	6	275
M00970:52:000000000-KDLMY:1:2109:15456:9239	10	rpoB_3	TSS	A	0	A	2606	AGA	AGAAGCGGAAGATCTCGGACGGCGATAAGTTGGCGGGCCGGCACGGGAACAAGGGCGTCATCGGTAAAATCTTGCCCGTGGAGGACATGCCGTTCCTGGCGGACGGTACCCCCGTCGACATCATCCTGAATACGC	GCGTGTACGT	0	0	6	275
M00970:52:000000000-KDLMY:1:2111:9844:14922	10	rpoB_3	TSS	A	0	A	2606	AGA	AGAAGCGGAAGATCTCGGACGGCGATAAGTTGGCGGGCCGGCACGGGAACAAGGGCGTCATCGGTAAAATCTTGCCCGTGGAGGACATGCCGTTCCTGGCGGACGGTACCCCCGTCGACATCATCCTGAATACGC	GCGTGTACGT	0	0	6	275
M00970:52:000000000-KDLMY:1:2113:20506:3102	10	rpoB_3	TSS	A	0	A	2606	AGA	AGAAGCGGAAGATCTCGGACGGCGATAAGTTGGCGGGCCGGCACGGGAACAAGGGCGTCATCGGTAAAATCTTGCCCGTGGAGGACATGCCGTTC	GCGTGTACGT	0	0	6	188
M00970:52:000000000-KDLMY:1:2114:8991:18056	10	rpoB_3	TSS	A	0	A	2606	AGA	AGAAGCGGAAGATCTCGGACGGCGATAAGTTGGCGGGCCGGCACGGGAACAAGGGCGTCATCGGTAAAATCTTGCCCGTGGAGGACATGCCGTTCCTGGCGGACGGTACCCCCGTCGACATCATCCTGAATACGC	GCGTGTACGT	0	0	6	273
M00970:52:000000000-KDLMY:1:2114:11509:27778	10	rpoB_3	TSS	A	0	A	2606	AGA	AGAAGCGGAAGATCTCGGACGGCGATAAGTTGGCGGGCCGGCACGGGAACAAGGGCGTCATCGGTAAAATCTTGCCCGTGGAGGACATGCCGTTCCTGGCGGACGGTACCCCCGTCGACATCATCCTGAATACGC	GCGTGTACGT	0	0	6	273
M00970:52:000000000-KDLMY:1:1109:12289:9641	10	rpoB_3	TSS	G	0	G	2607	GAA	GAAGCGGAAGATCTCGGACGGCGATAAGTTGGCGGGCCGGCACGGGAACAAGGGCGTCATCGGTAAAATCTTGCCCGTGGAGGACATGCCGTTCCTGGCGGACGGTACCCCCGTCGACATCATCCTGAATACGCA	CGTGTACGTC	0	0	5	275
M00970:52:000000000-KDLMY:1:1110:22989:14273	10	rpoB_3	TSS	G	0	G	2607	GAA	GAAGCGGAAGATCTCGGACGGCGATAAGTTGGCGGGCCGGCACGGGAACAAGGGCGTCATCGGTAAAATCTTGCCCGTGGAGGACATGCCGTTCCTGGCGGACGGTACCCCCGTCGACATCATCCTGAATACGCA	CGTGTACGTC	0	0	5	275
M00970:52:000000000-KDLMY:1:2104:21531:12453	10	rpoB_3	TSS	G	0	G	2607	GAA	GAAGCGGAAGATCTCGGACGGCGATAAGTTGGCGGGCCGGCACGGGAACAAGGGCGTCATCGGTAAAATCTTGCCCGTGGAGGACATGCCGTTCCTGGCGGACGGTACCCCCGTCGACATCATCCTGAATACGCA	CGTGTACGTC	0	0	5	275
M00970:52:000000000-KDLMY:1:2105:8179:5727	10	rpoB_3	TSS	G	0	G	2607	GAA	GAAGCGGAAGATCTCGGACGGCGATTAGTTGGCGGGCCGGCACGGGAACAAGGGCGTCATCGGTAAAATCTTGCCCGTGGAGGACATGCCGTTCCTGGCGGACGGTACCCCCGTCGACATCATCCTGAATACGCA	CGTGTACGTC	0	0	5	269
M00970:52:000000000-KDLMY:1:2107:13007:1839	10	rpoB_3	TSS	G	0	G	2607	GAA	GAAGCGGAAGATCTCGGACGGCGATAAGTTGGCGGGCCGGCACGGGAACAAGGGCGTCATCGGTAAAATCTTGCCCGTGGAGGACATGCCGTTCCTGGCGGACGGTACCCCCGTCGACATCATCCTGAATACGCA	CGTGTACGTC	0	0	5	275
M00970:52:000000000-KDLMY:1:2111:5729:14331	10	rpoB_3	TSS	G	0	G	2607	GAA	GAAGCGGAAGATCTCGGACGGCGATAAGTTGGCGGGCCGGCACGGGAACAAGGGCGTCATCGGTAAAATCTTGCCCGTGGAGGACATGCCGTTCCTGGCGGACGGTACCCCCGTCGACATCATCCTGAATACGCA	CGTGTACGTC	0	0	5	273
M00970:52:000000000-KDLMY:1:2112:21476:25641	10	rpoB_3	TSS	G	0	G	2607	GAA	GAAGCGGAAGATCTCGGACGGCGATAAGTTGGCGGGCCGGCACGGGAACAAGGGCGTCATCGGTAAAATTTTGCCCGTGGAGGACATGCCGTTCCTGGCGGACGGTACCCCCGTCGACATCATCCTGAATACGCA	CGTGTACGTC	0	0	5	273
M00970:52:000000000-KDLMY:1:1101:17074:10848	10	rpoB_3	TSS	A	0	A	2608	AAG	AAGCGGAAGATCTCGGACGGCGATAAGTTGGCGGGCCGGCACGGGAACAAGGGCGTCATCGGTAAAATCTTGCCCGTGGAGGACATGCCGTTCCTGGCGGACGGTACCCCCGTCGACATCATCCTGAATACGCAC	GTGTACGTCG	0	0	4	274
M00970:52:000000000-KDLMY:1:1102:8104:14974	10	rpoB_3	TSS	A	0	A	2608	AAG	AAGCGGAAGATCTCGGACGGCGATAAGTTGGCGGGCCGGCACGGGAACAAGGGCGTCATCGGTAAAATCTTGCCCGTGGAGGACATGCCGTTCCTGGCGGACGGTACCCCCGTCGACATCATCCTGAATACGCAC	GTGTACGTCG	0	0	4	275
M00970:52:000000000-KDLMY:1:1104:20177:19955	10	rpoB_3	TSS	A	0	A	2608	AAG	AAGCGGAAGATCTCGGACGGCGATAAGTTGGCGGGCCGGCACGGGAACAAGGGCGTCATCGGTAAAATCTTGCCCGTGGAGGACATGCCGTTCCTGGCGGACGGTACCCCCGTCGACATCATCCTGAATACGCAC	GTGTACGTCG	0	0	4	275
M00970:52:000000000-KDLMY:1:1109:16174:1876	10	rpoB_3	TSS	A	0	A	2608	AAG	AAGCGGAAGATCTCGGACGGCGATAAGTTGGCGGGCCGGCACGGGAACAAGGGCGTCATCGGTAAAATCTTGCCCGTGGAGGACATGCCGTTCCTGGCGGACGGTACCCCCGTCGACATCATCCTGAATACGCAC	GTGTACGTCG	0	0	4	273
M00970:52:000000000-KDLMY:1:1110:21969:11699	10	rpoB_3	TSS	A	0	A	2608	AAG	AAGCGGAAGATCTCGGACGGCGATAAGTTGGCGGGCCGGCACGGGAACAAGGGCGTCATCGGTAAAATCTTGCCCGTGGAGGACATGCCGTTCCTGGCGGACGGTACCCCCGTCGACATCATCCTGAATACGCAC	GTGTACGTCG	0	0	4	275
M00970:52:000000000-KDLMY:1:1113:21265:14651	10	rpoB_3	TSS	A	0	A	2608	AAG	AAGCGGAAGATCTCGGACGGCGATAAGTTGGCGGGCCGGCACGGGAACAAGGGCGTCATCGGTAAAATCTTGCCCGTGGAGGACATGCCGTTCCTGGCGGACGGTACCCCCGTCGACATCATCCTGAATACGCAC	GTGTACGTCG	0	0	4	273
M00970:52:000000000-KDLMY:1:2101:7036:10080	10	rpoB_3	TSS	A	0	A	2608	AAG	AAGCGGAAGATCTCGGACGGCGATAAGTTGGCGGGCCGGCACGGGAACAAGGGCGTCATCGGTAAAATCTTGCCCGTGGAGGACATGCCGTTCCTGGCGGACGGTACCCCCGTCGACATCATCCTGAATACGCAC	GTGTACGTCG	0	0	4	275
M00970:52:000000000-KDLMY:1:2110:4618:13424	10	rpoB_3	TSS	A	0	A	2608	AAG	AAGCGGAAGATCTCGGACGGCGATAAGTTGGCGGGCCGGCACGGGAACAAGGGCGTCATCGGTAAAATCTTGCCCGTGGAGGACATGCCGTTCCTGGCGGACGGTACCCCCGTCGACATCATCCTGAATACGCAC	GTGTACGTCG	0	0	4	275
M00970:52:000000000-KDLMY:1:2110:19234:18160	10	rpoB_3	TSS	A	0	A	2608	AAG	AAGCGGAAGATCTCGGACGGCGATAAGTTGGCGGGCCGGCACGGGAACAAGGGCGTCATCGGTAAAATCTTGCCCGTGGAGGACATGCCGTTCCTGGCGGACGGTACCCCCGTCGACATCATCCTGAATACGCAC	GTGTACGTCG	0	0	4	275
M00970:52:000000000-KDLMY:1:2111:8398:5120	10	rpoB_3	TSS	A	0	A	2608	AAG	AAGCGGAAGATCTCGGACGGCGATAAGTTGGCGGGCCGGCACGGGAACAAGGGCGTCATCGGTAAAATCTTGCCCGTGGAGGACATGCCGTTCCTGGCGGACGGTACCCCCGTCGACATCATCCTGAATACGCAC	GTGTACGTCG	0	0	4	275
M00970:52:000000000-KDLMY:1:1105:17746:21373	10	rpoB_3	TSS	A	0	A	2609	AGC	AGCGGAAGATCTCGGACGGCGATAAGTTGGCGGGCCGGCACGGGAACAAGGGCGTCATCGGTAAAATCTTGCCCGTGGAGGACATGCCGTTCCTGGCGGACGGTACCCCCGTCGACATCATCCTGAATACGCACG	TGTACGTCGC	0	0	3	273
M00970:52:000000000-KDLMY:1:1107:9511:25748	10	rpoB_3	TSS	A	0	A	2609	AGC	AGCGGAAGATCTCGGACGGCGATAAGTTGGCGGGCCGGCACGGGAACAAGGGCGTCATCGGTAAAATCTTGCCCGTGGAGGACATGCCGTTCCTGGCGGACGGTACCCCCGTCGACATCATCCTGAATACGCACG	TGTACGTCGC	0	0	3	275
M00970:52:000000000-KDLMY:1:1110:28909:14943	10	rpoB_3	TSS	A	0	A	2609	AGC	AGCGGAAGATCTCGGACGGCGATAAGTTGGCGGGCCGGCACGGGAACAAGGGCGTCATCGGTAAAATCTTGCCCGTGGAGGACATGCCGTTCCTGGCGGACGGTACCCCCGTCGACATCATCCTGAATACGCACG	TGTACGTCGC	0	0	3	265
M00970:52:000000000-KDLMY:1:2101:15019:13060	10	rpoB_3	TSS	A	0	A	2609	AGC	AGCGGAAGATCTCGGACGGCGATAAGTTGGCGGGCCGGCACGGGAACAAGGGCGTCATCGGTAAAATCTTGCCCGTGGAGGACATGCCGTTCCTGGCGGACGGTACCCCCGTCGACATCATCCTGAATACGCACG	TGTACGTCGC	0	0	3	275
M00970:52:000000000-KDLMY:1:2102:9390:18882	10	rpoB_3	TSS	A	0	A	2609	AGC	AGCGGAAGATCTCGGACGGCGATAAGTTGGCGGGCCGGCACGGGAACAAGGGCGTCATCGGTAAAATCTTGCCCGTGGAGGACATGCCGTTCCTGGCGGACGGTACCCCCGTCGACATCATCCTGAATACGCACG	TGTACGTCGC	0	0	3	275
M00970:52:000000000-KDLMY:1:2106:16642:10413	10	rpoB_3	TSS	A	0	A	2609	AGC	AGCGGAAGATCTCGGACGGCGATAAGTTGGCTGGCCGGCACGGGAACAAGGGCGTCATCGGTAAAATCTTGCCCGTGGAGGACATGCCGTTCCTGGCGGACGGTACCCCCGTCGACATCATCCTGAATACGCACG	TGTACGTCGC	0	0	3	273
M00970:52:000000000-KDLMY:1:2106:21703:11320	10	rpoB_3	TSS	A	0	A	2609	AGC	AGCGGAAGATCTCGGACGGCGATAAGTTGGCGGGCCGGCACGGGAACAAGGGCGTCATCGGTAAAATCTTGCCCGTGGAGGACATGCCGTTCCTGGCGGACGGTACCCCCGTCGACATCATCCTGAATCGAATCG	TGTACGTCGC	0	0	3	192
M00970:52:000000000-KDLMY:1:2107:10833:3665	10	rpoB_3	TSS	A	0	A	2609	AGC	AGCGGAAGATCTCGGACGGCGATAAGTTGGCGGGCCGGCACGGGAACAAGGGCGTCATCGGTAAAATCTTGCCCGTGGAGGACATGCCGTTCCTGGCGGACGGTACCCCCGTCGACATCATCCTGAATCGAATCG	TGTACGTCGC	0	0	3	194
M00970:52:000000000-KDLMY:1:2109:19114:9492	10	rpoB_3	TSS	A	0	A	2609	AGC	AGCGGAAGATCTCGGACGGCGATAAGTTGGCGGGCCGGCACGGGAACAAGGGCGTCATCGGTAAAATCTTGCCCGTGGAGGACATGCCGTTCCTGGCGGACGGTACCCCCGTCGACATCATCCTGAATCGAATCG	TGTACGTCGC	0	0	3	192
M00970:52:000000000-KDLMY:1:2109:19095:9495	10	rpoB_3	TSS	A	0	A	2609	AGC	AGCGGAAGATCTCGGACGGCGATAAGTTGGCGGGCCGGCACGGGAACAAGGGCGTCATCGGTAAAATCTTGCCCGTGGAGGACATGCCGTTCCTGGCGGACGGTACCCCCGTCGACATCATCCTGAATCGAATCG	TGTACGTCGC	0	0	3	192
M00970:52:000000000-KDLMY:1:2113:9183:19886	10	rpoB_3	TSS	A	0	A	2609	AGC	AGCGGAAGATCTCGGACGGCGATAAGTTGGCGGGCCGGCACGGGAACAAGGGCGTCATCGGTAAAATCTTGCCCGTGGAGGACATGCCGTTCCTGGCGGACGGTACCCCCGTCGACATCATCCTGAATACGCACG	TGTACGTCGC	0	0	3	224
M00970:52:000000000-KDLMY:1:1106:23890:24934	10	rpoB_3	TSS	G	0	G	2610	GCG	GCGGAAGATCTCGGACGGCGATAAGTTGGCGGGCCGGCACGGGAACAAGGGCGTCATCGGTAAAATCTTGCCCGTGGAGGACATGCCGTTCCTGGCGGACGGTACCCCCGTCGACATCATCCTGAATACGCACGG	GTACGTCGCG	0	0	2	273
M00970:52:000000000-KDLMY:1:1109:16257:12010	10	rpoB_3	TSS	G	0	G	2610	GCG	GCGGAAGATCTCGGACGGCGATAAGTTGGCGGGCCGGCACGGGAACAAGGGCGTCATCGGTAAAATCTTGCCCGTGGAGGACATGCCGTTCCTGGCGGACGGTACCCCCGTCGACATCATCCTGAATACGCACGG	GTACGTCGCG	0	0	2	273
M00970:52:000000000-KDLMY:1:2108:10318:5259	10	rpoB_3	TSS	G	0	G	2610	GCG	GCGGAAGATCTCGGACGGCGATAAGTTGGCGGGCCGGCACGGGAACAAGGGCGTCATCGGTAAAATCTTGCCCGTGGAGGACATGCCGTTCCTGGCGGACGGTACCCCCGTCGACATCATCCTGAATACGCACGG	GTACGTCGCG	0	0	2	275
M00970:52:000000000-KDLMY:1:2110:5187:15003	10	rpoB_3	TSS	G	0	G	2610	GCG	GCGGAAGATCTCGGACGGCGATAAGTTGGCGGGCCGGCACGGGAACAAGGGCGTCATCGGTAAAATCTTGCCCGTGGAGGACATGCCGTTCCTGGCGGACGGTACCCCCGTCGACATCATCCTGAATACGCACGG	GTACGTCGCG	0	0	2	275
M00970:52:000000000-KDLMY:1:2114:3644:17672	10	rpoB_3	TSS	G	0	G	2610	GCG	GCGGAAGATCTCGGACGGCGATAAGTTGGCGGGCCGGCACGGGAACAAGGGCGTCATCGGTAAAATCTTGCCCGTGGAGGACATGCCGTTCCTGGCGGACGGTACCCCCGTCGACATCATCCTGAATACGCACGG	GTACGTCGCG	0	0	2	275
M00970:52:000000000-KDLMY:1:1101:12988:3952	10	rpoB_3	TSS	C	0	C	2611	CGG	CGGGAGATCTCGGACGGCGATAAGTTGGCGGGCCGGCACGGGAACAAGGGCGTCATCGGTAAAATCTTGCCCGTGGAGGACATGCCGTTCCTGGCGGACGGTACCCCCGTCGACATCATCCTGAATACGCACGGC	TACGTCGCGC	0	0	1	271
M00970:52:000000000-KDLMY:1:1101:11878:4501	10	rpoB_3	TSS	C	0	C	2611	CGG	CGGAAGATCTCGGACGGCGATAAGTTGGCGGGCCGGCACGGGAACAAGGGCGTCATCGGTAAAATCTTGCCCGTGGAGGACATGCCGTTCCTGGCGGACGGTACCCCCGTCGACATCATCCTGAATACGCACGGC	TACGTCGCGC	0	0	1	275
M00970:52:000000000-KDLMY:1:1101:23795:4869	10	rpoB_3	TSS	C	0	C	2611	CGG	CGGAAGATCTCGGACGGCGATAAGTTGGCGGGCCGGCACGGGAACAAGGGCGTCATCGGTAAAATCTTGCCCGTGGAGGACATGCCGTTCCTGGCGGACGGTACCCCCGTCGACATCATCCTGAATACGCACGGC	TACGTCGCGC	0	0	1	275
M00970:52:000000000-KDLMY:1:1101:23781:4886	10	rpoB_3	TSS	C	0	C	2611	CGG	CGGAAGATCTCGGACGGCGATAAGTTGGCGGGCCGGCACGGGAACAAGGGCGTCATCGGTAAAATCTTGCCCGTGGAGGACATGCCGTTCCTGGCGGACGGTACCCCCGTCGACATCATCCTGAATACGCACGGC	TACGTCGCGC	0	0	1	275
M00970:52:000000000-KDLMY:1:1101:22574:4928	10	rpoB_3	TSS	C	0	C	2611	CGG	CGGAAGATCTCGGACGGCGATAAGTTGGCGGGCCGGCACGGGAACAAGGGCGTCATCGGTAAAATCTTGCCCGTGGAGGACATGCCGTTCCTGGCGGACGGTACCCCCGTCGACATCATCCTGAATACGCACGGC	TACGTCGCGC	0	0	1	275
M00970:52:000000000-KDLMY:1:1101:11300:5051	10	rpoB_3	TSS	C	0	C	2611	CGG	CGGAAGATCTCGGACGGCGATAAGTTGGCGGGCCGGCACGGGAACAAGGGCGTCATCGGTAAAATCTTGCCCGTGGAGGACATGCCGTTCCTGGCGGACGGTACCCCCGTCGACATCATCCTGAATACGCACGGC	TACGTCGCGC	0	0	1	275
M00970:52:000000000-KDLMY:1:1101:18847:5302	10	rpoB_3	TSS	C	0	C	2611	CGG	CGGAAGATCTCGGACGGCGATAAGTTGGCGGGCCGGCACGGGAACAAGGGCGTCATCGGTAAAATCTTGCCCGTGGAGGACATGCCGTTCCTGGCGGACGGTACCCCCGTCGACATCATCCTGAATACGCACGGC	TACGTCGCGC	0	0	1	275
M00970:52:000000000-KDLMY:1:1101:13446:6720	10	rpoB_3	TSS	C	0	C	2611	CGG	CGGAAGATCTCGGACGGCGATAAGTTGGCGGGCCGGCACGGGAACAAGGGCGTCATCGGTAAAATCTTGCCCGTGGAGGACATGCCGTTCCTGGCGGACGGTACCCCCGTCGACATCATCCTGAATACGCACGGC	TACGTCGCGC	0	0	1	275
M00970:52:000000000-KDLMY:1:1101:13444:6738	10	rpoB_3	TSS	C	0	C	2611	CGG	CGGAAGATCTCGGACGGCGATAAGTTGGCGGGCCGGCACGGGAACAAGGGCGTCATCGGTAAAATCTTGCCCGTGGAGGACATGCCGTTCCTGGCGGACGGTACCCCCGTCGACATCATCCTGAATACGCACGGC	TACGTCGCGC	0	0	1	275
M00970:52:000000000-KDLMY:1:1101:17294:6774	10	rpoB_3	TSS	C	0	C	2611	CGG	CGGAAGATCTCGGACGGCGATAAGTTGGCGGGCCGGCACGGGAACAAGGGCGTCATCGGTAAAATCTTGCCCGTGGAGGACATGCCGTTCCTGGCGGACGGTACCCCCGTCGACATCATCCTGAATACGCACGGC	TACGTCGCGC	0	0	1	275
M00970:52:000000000-KDLMY:1:1101:16345:9095	10	rpoB_3	TSS	C	0	C	2611	CGG	CGGAAGATCTCGGACGGCGATAAGTTGGCGGGCCGGCACGGGAACAAGGGCGTCATCGGTAAAATCTTGCCCGTGGAGGACATGCCGTTCCTGGCGGACGGTACCCCCGTCGACATCATCCTGAATACGCACGGC	TACGTCGCGC	0	0	1	275
M00970:52:000000000-KDLMY:1:1101:14582:10156	10	rpoB_3	TSS	C	0	C	2611	CGG	CGGAAGATCTCGGACGGCGATAAGTTGGCGGGCCGGCACGGGAACAAGGGCGTCATCGGTAAAATCTTGCCCGTGGAGGACATGCCGTTCCTGGCGGACGGTACCCCCGTCGACATCATCCTGAATACGCACGGC	TACGTCGCGC	0	0	1	275
M00970:52:000000000-KDLMY:1:1101:3756:11073	10	rpoB_3	TSS	C	0	C	2611	CGG	CGGAAGATCTCGGACGGCGATAAGTTGGCGGGCCGGCACGGGAACAAGGGCGTCATCGGTAAAATCTTGCCCGTGGAGGACATGCCGTTCCTGGCGGACGGTACCCCCGTCGACATCATCCTGAATACGCACGGC	TACGTCGCGC	0	0	1	275
M00970:52:000000000-KDLMY:1:1101:21573:13785	10	rpoB_3	TSS	C	0	C	2611	CGG	CGGAAGATCTCGGACGGCGATAAGTTGGCGGGCCGGCACGGGAACAAGGGCGTCATCGGTAAAATCTTGCCCGTGGAGGACATGCCGTTCCTGGCGGACGGTACCCCCGTCGACATCATCCTGAATACGCACGGC	TACGTCGCGC	0	0	1	275
M00970:52:000000000-KDLMY:1:1101:25393:13801	10	rpoB_3	TSS	C	0	C	2611	CGG	CGGAAGATCTCGGACGGCGATAAGTTGGCGGGCCGGCACGGGAACAAGGGCGTCATCGGTAAAATCTTGCCCGTGGAGGACATGCCGTTCCTGGCGGACGGTACCCCCGTCGACATCATCCTGAATACGCACGGC	TACGTCGCGC	0	0	1	275
M00970:52:000000000-KDLMY:1:1101:6271:14588	10	rpoB_3	TSS	C	0	C	2611	CGG	CGGAAGATCTCGGACGGCGATAAGTTGGCGGGCCGGCACGGGAACAAGGGCGTCATCGGTAAAATCTTGCCCGTGGAGGACATGCCGTTCCTGGCGGACGGTACCCCCGTCGACATCATCCTGAATACGCACGGC	TACGTCGCGC	0	0	1	275
M00970:52:000000000-KDLMY:1:1101:25552:15347	10	rpoB_3	TSS	C	0	C	2611	CGG	CGGAAGATCTCGGACGGCGATAAGTTGGCGGGCCGGCACGGGAACAAGGGCGTCATCGGTAAAATCTTGCCCGTGGAGGACATGCCGTTCCTGGCGGACGGTACCCCCGTCGACATCATCCTGAATACGCACGGC	TACGTCGCGC	0	0	1	275
M00970:52:000000000-KDLMY:1:1101:25570:15349	10	rpoB_3	TSS	C	0	C	2611	CGG	CGGAAGATCTCGGACGGCGATAAGTTGGCGGGCCGGCACGGGAACAAGGGCGTCATCGGTAAAATCTTGCCCGTGGAGGACATGCCGTTCCTGGCGGACGGTACCCCCGTCGACATCATCCTGAATACGCACGGC	TACGTCGCGC	0	0	1	275
M00970:52:000000000-KDLMY:1:1101:10902:16223	10	rpoB_3	TSS	C	0	C	2611	CGG	CGGAAGATCTCGGACGGCGATAAGTTGGCGGGCCGGCACGGGAACAAGGGCGTCATCGGTAAAATCTTGCCCGTGGAGGACATGCCGTTCCTGGCGGACGGTACCCCCGTCGACATCATCCTGAATACGCACGGC	TACGTCGCGC	0	0	1	273
M00970:52:000000000-KDLMY:1:1101:28390:16733	10	rpoB_3	TSS	C	0	C	2611	CGG	CGGAAGATCTCGGACGGCGATAAGTTGGCGGGCCGGCACGGGAACAAGGACGTCATCGGTAAAATCTTGCCCGTGGAGGACATGCCGTTCCTGGCGGACGGTACCCCCGTCGACATCATCCTGAATACGCACGGC	TACGTCGCGC	0	0	1	271
M00970:52:000000000-KDLMY:1:1101:15163:17003	10	rpoB_3	TSS	C	0	C	2611	CGG	CGGAAGATCTCGGACGGCGATAAGTTGGCGGGCCGGCACGGGAACAAGGGCGTCATCGGTAAAATCTTGCCCGTGGAGGACATGCCGTTCCTGGCGGACGGTACCCCCGTCGACATCATCCTGAATACGCACGGC	TACGTCGCGC	0	0	1	275
M00970:52:000000000-KDLMY:1:1101:10599:17775	10	rpoB_3	TSS	C	0	C	2611	CGG	CGGAAGATCTCGGACGGCGATAAGTTGGCGGGCCGGCACGGGAACAAGGGCGTCATCGGTAAAATCTTGCCCGTGGAGGACATGCCGTTCCTGGCGGACGGTACCCCCGTCGACATCATCCTGAATACGCACGGC	TACGTCGCGC	0	0	1	275
M00970:52:000000000-KDLMY:1:1101:21247:18792	10	rpoB_3	TSS	C	0	C	2611	CGG	CGGAAGATCTCGGACGGCGATAAGTTGGCGGGCCGGCACGGGAACAAGGGCGTCATCGGTAAAATCTTGCCCGTGGAGGACATGCCGTTCCTGGCGGACGGTACCCCCGTCGACATCATCCTGAATACGCACGGC	TACGTCGCGC	0	0	1	275
M00970:52:000000000-KDLMY:1:1101:19068:19029	10	rpoB_3	TSS	C	0	C	2611	CGG	CGGAAGATCTCGGACGGCGATAAGTTGGCGGGCCGGCACGGGAACAAGGGCGTCATCGGTAAAATCTTGCCCGTGGAGGACATGCCGTTCCTGGCGGACGGTACCCCCGTCGACATCATCCTGAATACGCACGGC	TACGTCGCGC	0	0	1	275
M00970:52:000000000-KDLMY:1:1101:21529:19897	10	rpoB_3	TSS	C	0	C	2611	CGG	CGGAAGATCTCGGACGGCGATAAGTTGGCGGGCCGGCACGGGAACAAGGGCGTCATCGGTAAAATCTTGCCCGTGGAGGACATGCCGTTCCTGGCGGACGGTACCCCCGTCGACATCATCCTGAATACGCACGGC	TACGTCGCGC	0	0	1	279
M00970:52:000000000-KDLMY:1:1101:10542:20917	10	rpoB_3	TSS	C	0	C	2611	CGG	CGGAAGATCTCGGACGGCGATAAGTTGGCGGGCCGGCACGGGAACAAGGGCGTCATCGGTAAAATCTTGCCCGTGGAGGACATGCCGTTCCTGGCGGACGGTACCCCCGTCGACATCATCCTGAATACGCACGGC	TACGTCGCGC	0	0	1	275
M00970:52:000000000-KDLMY:1:1101:11705:21529	10	rpoB_3	TSS	C	0	C	2611	CGG	CGGAAGATCTCGGACGGCGATAAGTTGGCGGGCCGGCACGGGAACAAGGGCGTCATCGGTAAAATCTTGCCCGTGGAGGACATGCCGTTCCTGGCGGACGGTACCCCCGTCGACATCATCCTGAATACGCACGGC	TACGTCGCGC	0	0	1	275
M00970:52:000000000-KDLMY:1:1101:23860:21994	10	rpoB_3	TSS	C	0	C	2611	CGG	CGGAAGATCTCGGACGGCGATAAGTTGGCGGGCCGGCACGGGAACAAGGGCGTCATCGGTAAAATCTTGCCCGTGGAGGACATGCCGTTCCTGGCGGACGGTACCCCCGTCGACATCATCCTGAATACGCACGGC	TACGTCGCGC	0	0	1	275
M00970:52:000000000-KDLMY:1:1101:7685:22912	10	rpoB_3	TSS	C	0	C	2611	CGG	CGGAAGATCTCGGACGGCGATAAGTTGGCGGGCCGGCACGGGAACAAGGGCGTCATCGGTAAAATCTTGCCCGTGGAGGACATGCCGTTCCTGGCGGACGGTACCCCCGTCGACATCATCCTGAATACGCACGGC	TACGTCGCGC	0	0	1	275
M00970:52:000000000-KDLMY:1:1101:11244:23006	10	rpoB_3	TSS	C	0	C	2611	CGG	CGGAAGATCTCGGACGGCGATAAGTTGGCGGGCCGGCACGGGAACAAGGGCGTCATCGGTAAAATCTTGCCCGTGGAGGACATGCCGTTCCTGGCGGACGGTACCCCCGTCGACATCATCCTGAATACGCACGGC	TACGTCGCGC	0	0	1	271
M00970:52:000000000-KDLMY:1:1101:13594:23653	10	rpoB_3	TSS	C	0	C	2611	CGG	CGGAAGATCTCGGACGGCGATAAGTTGGCGGGCCGGCACGGGAACAAGGGCGTCATCGGTAAAATCTTGCCCGTGGAGGACATGCCGTTCCTGGCGGACGGTACCCCCGTCGACATCATCCTGAATACGCACGGC	TACGTCGCGC	0	0	1	275
M00970:52:000000000-KDLMY:1:1101:13229:23981	10	rpoB_3	TSS	C	0	C	2611	CGG	CGGAAGATCTCGGACGGCGATAAGTTGGCGGGCCGGCACGGGAACAAGGGCGTCATCGGTAAAATCTTGCCCGTGGAGGACATGCCGTTCCTGGCGGACGGTACCCCCGTCGACATCATCCTGAATACGCACGGC	TACGTCGCGC	0	0	1	275
M00970:52:000000000-KDLMY:1:1101:18557:24493	10	rpoB_3	TSS	C	0	C	2611	CGG	CGGAAGATCTCGGACGGCGATAAGTTGGCGGGCCGGCACGGGAACAAGGGCGTCATCGGTAAAATCTTGCCCGTGGAGGACATGCCGTTCCTGGCGGACGGTACCCCCGTCGACATCATCCTGAATACGCACGGC	TACGTCGCGC	0	0	1	269
M00970:52:000000000-KDLMY:1:1101:9079:25435	10	rpoB_3	TSS	C	0	C	2611	CGG	CGGAAGATCTCGGACGGCGATAAGTTGGCGGGCCGGCACGGGAACAAGGGCGTCATCGGTAAAATCTTGCCCGTGGAGGACATGCCGTTCCTGGCGGACGGTACCCCCGTCGACATCATCCTGAATACGCACGGC	TACGTCGCGC	0	0	1	275
M00970:52:000000000-KDLMY:1:1101:17874:29036	10	rpoB_3	TSS	C	0	C	2611	CGG	CGGAAGATCTCGGACGGCGATAAGTTGGCGGGCCGGCACGGGAACAAGGGCGTCATCGGTAAAATCTTGCCCGTGGAGGACATGCCGTTCCTGGCGGACGGTACCCCCGTCGACATCATCCTGAATACGCACGGC	TACGTCGCGC	0	0	1	273
M00970:52:000000000-KDLMY:1:1102:13361:2647	10	rpoB_3	TSS	C	0	C	2611	CGG	CGGAAGATCTCGGACGGCGATAAGTTGGCGGGCCGGCACGGGAACAAGGGCGTCATCGGTAAAATCTTGCCCGTGGAGGACATGCCGTTCCTGGCGGACGGTACCCCCGTCGACATCATCCTGAATACGCACGGC	TACGTCGCGC	0	0	1	275
M00970:52:000000000-KDLMY:1:1102:15415:3974	10	rpoB_3	TSS	C	0	C	2611	CGG	CGGAAGATCTCGGACGGCGATAAGTTGGCGGGCCGGCACGGGAACAAGGGCGTCATCGGTAAAATCTTGCCCGTGGAGGACATGCCGTTCCTGGCGGACGGTACCCCCGTCGACATCATCCTGAATACGCACGGC	TACGTCGCGC	0	0	1	275
M00970:52:000000000-KDLMY:1:1102:16094:5119	10	rpoB_3	TSS	C	0	C	2611	CGG	CGGAAGATCTCGGACGGCGATAAGTTGGCGGGCCGGCACGGGAACAAGGGCGTCATCGGTAAAATCTTGCCCGTGGAGGACATGCCGTTCCTGGCGGACGGTACCCCCGTCGACATCATCCTGAATACGCACGGC	TACGTCGCGC	0	0	1	273
M00970:52:000000000-KDLMY:1:1102:17890:5124	10	rpoB_3	TSS	C	0	C	2611	CGG	CGGAAGATCTCGGACGGCGATAAGTTGGCGGGCCGGCACGGGAACAAGGGCGTCATCGGTAAAATCTTGCCCGTGGAGGACATGCCGTTCCTGGCGGACGGTACCCCCGTCGACATCATCCTGAATACGCACGGC	TACGTCGCGC	0	0	1	273
M00970:52:000000000-KDLMY:1:1102:8848:7465	10	rpoB_3	TSS	C	0	C	2611	CGG	CGGAAGATCTCGGACGGCGATAAGTTGGCGGGCCGGCACGGGAACAAGGGCGTCATCGGTAAAATCTTGCCCGTGGAGGACATGCCGTTCCTGGCGGACGGTACCCCCGTCGACATCATCCTGAATACGCACGGC	TACGTCGCGC	0	0	1	273
M00970:52:000000000-KDLMY:1:1102:14420:7820	10	rpoB_3	TSS	C	0	C	2611	CGG	CGGAAGATCTCGGACGGCGATAAGTTGGCGGGCCGGCACGGGAACAAGGGCGTCATCGGTAAAATCTTGCCCGTGGAGGACATGCCGTTCCTGGCGGACGGTACCCCCGTCGACATCATCCTGAATACGCACGGC	TACGTCGCGC	0	0	1	275
M00970:52:000000000-KDLMY:1:1102:26938:8811	10	rpoB_3	TSS	C	0	C	2611	CGG	CGGAAGATCTCGGACGGCGATAAGTTGGCGGGCCGGCACGGGAACAAGGGCGTCATCGGTAAAATCTTGCCCGTGGAGGACATGCCGTTCCTGGCGGACGGTACCCCCGTCGACATCATCCTGAATACGCACGGC	TACGTCGCGC	0	0	1	268
M00970:52:000000000-KDLMY:1:1102:12983:9307	10	rpoB_3	TSS	C	0	C	2611	CGG	CGGAAGATCTCGGACGGCGATAAGTTGGCGGGCCGGCACGGGAACAAGGGCGTCATCGGTAAAATCTTGCCCGTGGAGGACATGCCGTTCCTGGCGGACGGTACCCCCGTCGACATCATCCTGAATACGCACGGC	TACGTCGCGC	0	0	1	275
M00970:52:000000000-KDLMY:1:1102:25814:9907	10	rpoB_3	TSS	C	0	C	2611	CGG	CGGAAGATCTCGGACGGCGATAAGTTGGCGGGCCGGCACGGGAACAAGGGCGTCATCGGTAAAATCTTGCCCGTGGAGGACATGCCGTTCCTGGCGGACGGTACCCCCGTCGACATCATCCTGAATACGCACGGC	TACGTCGCGC	0	0	1	276
M00970:52:000000000-KDLMY:1:1102:26910:11068	10	rpoB_3	TSS	C	0	C	2611	CGG	CGGAAGATCTCGGACGGCGATAAGTTGGCGGGCCGGCACGGGAACAAGGGCGTCATCGGTAAAATCTTGCCCGTGGAGGACATGCCGTTCCTGGCGGACGGTACCCCCGTCGACATCATCCTGAATACGCACGGC	TACGTCGCGC	0	0	1	239
M00970:52:000000000-KDLMY:1:1102:10078:11741	10	rpoB_3	TSS	C	0	C	2611	CGG	CGGAAGATCTCGGACGGCGATAAGTTGGCGGGCCGGCACGGGAACAAGGGCGTCATCGGTAAAATCTTGCCCGTGGAGGACATGCCGTTCCTGGCGGACGGTACCCCCGTCGACATCATCCTGAATACGCACGGC	TACGTCGCGC	0	0	1	275
M00970:52:000000000-KDLMY:1:1102:3021:12952	10	rpoB_3	TSS	C	0	C	2611	CGG	CGGAAGATCTCGGACGGCGATAAGTTGGCGGGCCGGCACGGGAACAAGGGCGTCATCGGTAAAATCTTGCCCGTGGAGGACATGCCGTTCCTGGCGGACGGTACCCCCGTCGACATCATCCTGAATACGCACGGC	TACGTCGCGC	0	0	1	273
M00970:52:000000000-KDLMY:1:1102:20369:13968	10	rpoB_3	TSS	C	0	C	2611	CGG	CGGAAGATCTCGGACGGCGATAAGTTGGCGGGCCGGCACGGGAACAAGGGCGTCATCGGTAAAATCTTGCCCGTGGAGGACATGCCGTTCCTGGCGGACGGTACCCCCGTCGACATCATCCTGAATACGCACGGC	TACGTCGCGC	0	0	1	275
M00970:52:000000000-KDLMY:1:1102:12432:15143	10	rpoB_3	TSS	C	0	C	2611	CGG	CGGAAGATCTCGGACGGCGATAAGTTGGCGGGCCGGCACGGGAACAAGGGCGTCATCGGTAAAATCTTGCCCGTGGAGGACATGCCGTTCCTGGCGGACGGTACCCCCGTCGACATCATCCTGAATACGCACGGC	TACGTCGCGC	0	0	1	275
M00970:52:000000000-KDLMY:1:1102:9642:15368	10	rpoB_3	TSS	C	0	C	2611	CGG	CGGAAGATCTCGGACGGCGATAAGTTGGCGGGCCGGCACGGGAACAAGGGCGTCATCGGTAAAATCTTGCCCGTGGAGGACATGCCGTTCCTGGCGGACGGTACCCCCGTCGACATCATCCTGAATACGCACGGC	TACGTCGCGC	0	0	1	275
M00970:52:000000000-KDLMY:1:1102:7675:15640	10	rpoB_3	TSS	C	0	C	2611	CGG	CGGAAGATCTCGGACGGCGATAAGTTGGCGGGCCGGCACGGGAACAAGGGCGTCATCGGTAAAATCTTGCCCGTGGAGGACATGCCGTTCCTGGCGGACGGTACCCCCGTCGACATCATCCTGAATACGCACGGC	TACGTCGCGC	0	0	1	275
M00970:52:000000000-KDLMY:1:1102:8494:15950	10	rpoB_3	TSS	C	0	C	2611	CGG	CGGAAGATCTCGGACGGCGATAAGTTGGCGGGCCGGCACGGGAACAAGGGCGTCATCGGTAAAATCTTGCCCGTGGAGGACATGCCGTTCCTGGCGGACGGTACCCCCGTCGACATCATCCTGAATACGCACGGC	TACGTCGCGC	0	0	1	275
M00970:52:000000000-KDLMY:1:1102:17434:17167	10	rpoB_3	TSS	C	0	C	2611	CGG	CGGAAGATCTCGGACGGCGATAAGTTGGCGGGCCGGCACGGGAACAAGGGCGTCATCGGTAAAATCTTGCCCGTGGAGGACATGCCGTTCCTGGCGGACGGTACCCCCGTCGACATCATCCTGAATACGCACGGC	TACGTCGCGC	0	0	1	275
M00970:52:000000000-KDLMY:1:1102:16566:17753	10	rpoB_3	TSS	C	0	C	2611	CGG	CGGAAGATCTCGGACGGCGATAAGTTGGCGGGCCGGCACGGGAACAAGGGCGTCATCGGTAAAATCTTGCCCGTGGAGGACATGCCGTTCCTGGCGGACGGTACCCCCGTCGACATCATCCTGAATACGCACGGC	TACGTCGCGC	0	0	1	275
M00970:52:000000000-KDLMY:1:1102:6981:18917	10	rpoB_3	TSS	C	0	C	2611	CGG	CGGAAGATCTCGGACGGCGATAAGTTGGCGGGCCGGCACGGGAACAAGGGCGTCATCGGTAAAATCTTGCCCGTGGAGGACATGCCGCTCCTGGCGGACGGTACCCCCGTCGACATCATCCTGAATACGCACGGC	TACGTCGCGC	0	0	1	273
M00970:52:000000000-KDLMY:1:1102:3800:19108	10	rpoB_3	TSS	C	0	C	2611	CGG	CGGAAGATCTCGGACGGCGATAAGTTGGCGGGCCGGCACGGGAACAAGGGCGTCATCGGTAAAATCTTGCCCGTGGAGGACATGCCGTTCCTGGCGGACGGTACCCCCGTCGACATCATCCTGAATACGCACGGC	TACGTCGCGC	0	0	1	275
M00970:52:000000000-KDLMY:1:1102:20494:20685	10	rpoB_3	TSS	C	0	C	2611	CGG	CGGAAGATCTCGGACGGCGATAAGTTGGCGGGCCGGCACGGGAACAAGGGCGTCATCGGTAAAATCTTGCCCGTGGAGGACATGCCGTTCCTGGCGGACGGTACCCCCGTCGACATCATCCTGAATACGCACGGC	TACGTCGCGC	0	0	1	276
M00970:52:000000000-KDLMY:1:1102:12719:21217	10	rpoB_3	TSS	C	0	C	2611	CGG	CGGAAGATCTCGGACGGCGATAAGTTGGCGGGCCGGCACGGGAACAAGGGCGTCATCGGTAAAATCTTGCCCGTGGAGGACATGCCGTTCCTGGCGGACGGTACCCCCGTCGACATCATCCTGAATACGCACGGC	TACGTCGCGC	0	0	1	275
M00970:52:000000000-KDLMY:1:1102:12972:22642	10	rpoB_3	TSS	C	0	C	2611	CGG	CGGAAGATCTCGGACGGCGATAAGTTGGCGGGCCGGCACGGGAACAAGGGCGTCATCGGTAAAATCTTGCCCGTGGAGGACATGCCGTTCCTGGCGGACGGTACCCCCGTCGACATCATCCTGAATACGCACGGC	TACGTCGCGC	0	0	1	275
M00970:52:000000000-KDLMY:1:1102:10186:26530	10	rpoB_3	TSS	C	0	C	2611	CGG	CGGAAGATCTCGGACGGCGATAAGTTGGCGGGCCGGCACGGGAACAAGGGCGTCATCGGTAAAATCTTGCCCGTGGAGGACATGCCGTTCCTGGCGGACGGTACCCCCGTCGACATCATCCTGAATACGCACGGC	TACGTCGCGC	0	0	1	275
M00970:52:000000000-KDLMY:1:1102:14794:27305	10	rpoB_3	TSS	C	0	C	2611	CGG	CGGAAGATCTCGGACGGCGATAAGTTGGCGGGCCGGCACGGGAACAAGGGCGTCATCGGTAAAATCTTGCCCGTGGAGGACATGCCGTTCCTGGCGGACGGTACCCCCGTCGACATCATCCTGAATACGCACGGC	TACGTCGCGC	0	0	1	275
M00970:52:000000000-KDLMY:1:1102:13124:27814	10	rpoB_3	TSS	C	0	C	2611	CGG	CGGAAGATCTCGGACGGCGATAAGTTGGCGGGCCGGCACGGGAACAAGGGCGTCATCGGTAAAATCTTGCCCGTGGAGGACATGCCGTTCCTGGCGGACGGTACCCCCGTCGACATCATCCTGAATACGCACGGC	TACGTCGCGC	0	0	1	275
M00970:52:000000000-KDLMY:1:1102:17068:28360	10	rpoB_3	TSS	C	0	C	2611	CGG	CGGAAGATCTCGGACGGCGATAAGTTGGCGGGCCGGCACGGGAACAAGGGCGTCATCGGTAAAATCTTGCCCGTGGAGGACATGCCGTTCCTGGCGGACGGTACCCCCGTCGACATCATCCTGAATACGCACGGC	TACGTCGCGC	0	0	1	275
M00970:52:000000000-KDLMY:1:1103:14174:3076	10	rpoB_3	TSS	C	0	C	2611	CGG	CGGAAGATCTCGGACGGCGATAAGTTGGCGGGCCGGCACGGGAACAAGGGCGTCATCGGTAAAATCTTGCCCGTGGAGGACATGCCGTTCCTGGCGGACGGTACCCCCGTCGACATCATCCTGAATACGCACGGC	TACGTCGCGC	0	0	1	275
M00970:52:000000000-KDLMY:1:1103:16972:3277	10	rpoB_3	TSS	C	0	C	2611	CGG	CGGAAGATCTCGGACGGCGATAAGTTGGCGGGCCGGCACGGGAACAAGGGCGTCATCGGTAAAATCTTGCCCGTGGAGGACATGCCGTTCCTGGCGGACGGTACCCCCGTCGACATCATCCTGAATACGCACGGC	TACGTCGCGC	0	0	1	275
M00970:52:000000000-KDLMY:1:1103:13852:7393	10	rpoB_3	TSS	C	0	C	2611	CGG	CGGAAGATCTCGGACGGCGATAAGTTGGCGGGCCGGCACGGGAACAAGGGCGTCATCGGTAAAATCTTGCCCGTGGAGGACATGCCGTTCCTGGCGGACGGTACCCCCGTCGACATCATCCTGAATACGCACGGC	TACGTCGCGC	0	0	1	264
M00970:52:000000000-KDLMY:1:1103:7764:8104	10	rpoB_3	TSS	C	0	C	2611	CGG	CGGAAGATCTCGGACGGCGATAAGTTGGCGGGCCGGCACGGGAACAAGGGCGTCATCGGTAAAATCTTGCCCGTGGAGGACATGCCGTTCCTGGCGGACGGTACCCCCGTCGACATCATCCTGAATACGCACGGC	TACGTCGCGC	0	0	1	275
M00970:52:000000000-KDLMY:1:1103:12657:8410	10	rpoB_3	TSS	C	0	C	2611	CGG	CGGAAGATCTCGGACGGCGATAAGTTGGCGGGCCGGCACGGGAACAAGGGCGTCATCGGTAAAATCTTGCCCGTGGAGGACATGCCGTTCCTGGCGGACGGTACCCCCGTCGACATCATCCTGAATACGCACGGC	TACGTCGCGC	0	0	1	275
M00970:52:000000000-KDLMY:1:1103:10146:10102	10	rpoB_3	TSS	C	0	C	2611	CGG	CGGAAGATCTCGGACGGCGATAAGTTGGCGGGCCGGCACGGGAACAAGGGCGTCATCGGTAAAATCTTGCCCGTGGAGGACATGCCGTTCCTGGCGGACGGTACCCCCGTCGACATCATCCTGAATACGCACGGC	TACGTCGCGC	0	0	1	275
M00970:52:000000000-KDLMY:1:1103:20182:10615	10	rpoB_3	TSS	C	0	C	2611	CGG	CGGAAGATCTCGGACGGCGATAAGTTGGCGGGCCGGCACGGGAACAAGGGCGTCATCGGTAAAATCTTGCCCGTGGAGGACATGCCGTTCCTGGCGGACGGTACCCCCGTCGACATCATCCTGAATACGCACGGC	TACGTCGCGC	0	0	1	273
M00970:52:000000000-KDLMY:1:1103:3272:11472	10	rpoB_3	TSS	C	0	C	2611	CGG	CGGAAGATCTCGGACGGCGATAAGTTGGCGGGCCGGCACGGGAACAAGGGCGTCATCGGTAAAATCTTGCCCGTGGAGGACATGCCGTTCCTGGCGGACGGTACCCCCGTCGACATCATCCTGAATACGCACGGC	TACGTCGCGC	0	0	1	275
M00970:52:000000000-KDLMY:1:1103:25251:11967	10	rpoB_3	TSS	C	0	C	2611	CGG	CGGAAGATCTCGGACGGCGATAAGTTGGCGGGCCGGCACGGGAACAAGGGCGTCATCGGTAAAATCTTGCCCGTGGAGGACATGCCGTTCCTGGCGGACGGTACCCCCGTCGACATCATCCTGAATACGCACGGC	TACGTCGCGC	0	0	1	275
M00970:52:000000000-KDLMY:1:1103:9484:12711	10	rpoB_3	TSS	C	0	C	2611	CGG	CGGAAGATCTCGGACGGCGATAAGTTGGCGGGCCGGCACGGGAACAAGGGCGTCATCGGTAAAATCTTGCCCGTGGAGGACATGTCGTTCCTGGCGGACGGTACCCCCGTCGACATCATCCTGAATACGCACGGC	TACGTCGCGC	0	0	1	271
M00970:52:000000000-KDLMY:1:1103:19762:13909	10	rpoB_3	TSS	C	0	C	2611	CGG	CGGAAGATCTCGGACGGCGATAAGTTGGCGGGCCGGCACGGGAACAAGGGCGTCATCGGTAAAATCTTGCCCGTGGAGGACATGCCGTTCCTGGCGGACGGTACCCCCGTCGACATCATCCTGAATACGCACGGC	TACGTCGCGC	0	0	1	275
M00970:52:000000000-KDLMY:1:1103:18066:14201	10	rpoB_3	TSS	C	0	C	2611	CGG	CGGAAGATCTCGGACGGCGATAAGTTGGCGGGCCGGCACGGGAACAAGGGCGTCATCGGTAAAATCTTGCCCGTGGAGGACATGCCGTTCCTGGCGGACGGTACCCCCGTCGACATCATCCTGAATACGCACGGC	TACGTCGCGC	0	0	1	275
M00970:52:000000000-KDLMY:1:1103:10451:14869	10	rpoB_3	TSS	C	0	C	2611	CGG	CGGAAGATCTCGGACGGCGATAAGTTGGCGGGCCGGCACGGGAACAAGGGCGTCATCGGTAAAATCTTGCCCGTGGAGGACATGCCGTTCCTGGCGGACGGTACCCCCGTCGACATCATCCTGAATACGCACGGC	TACGTCGCGC	0	0	1	275
M00970:52:000000000-KDLMY:1:1103:28369:15584	10	rpoB_3	TSS	C	0	C	2611	CGG	CGGAAGATCTCGGACGGCGATAAGTTGGCGGGCCGGCACGGGAACAAGGGCGTCATCGGTAAAATCTTGCCCGTGGAGGACATGCCGTTCCTGGCGGACGGTACCCCCGTCGACATCATCCTGAATACGCACGGC	TACGTCGCGC	0	0	1	281
M00970:52:000000000-KDLMY:1:1103:28064:16318	10	rpoB_3	TSS	C	0	C	2611	CGG	CGGAAGATCTCGGACGGCGATAAGTTGGCGGGCCGGCACGGGAACAAGGGCGTCATCGGTAAAATCTTGCCCGTGGAGGACATGCCGTTCCTGGCGGACGGTACCCCCGTCGACATCATCCTGAATACGCACGGC	TACGTCGCGC	0	0	1	275
M00970:52:000000000-KDLMY:1:1103:2523:16686	10	rpoB_3	TSS	C	0	C	2611	CGG	CGGAAGATCTCGGACGGCGATAAGTTGGCGGGCCGGCACGGGAACAAGGGCGTCATCGGTAAAATCTTGCCCGTGGAGGACATGCCGTTCCTGGCGGACGGTACCCCCGTCGACATCATCCTGAATACGCACGGC	TACGTCGCGC	0	0	1	273
M00970:52:000000000-KDLMY:1:1103:13081:17401	10	rpoB_3	TSS	C	0	C	2611	CGG	CGGAAGATCTCGGACGGCGATAAGTTGGCGGGCCGGCACGGGAACAAGGGCGTCATCGGTAAAATCTTGCCCGTGGAGGACATGCCGTTCCTGGCGGACGGTACCCCCGTCGACATCATCCTGAATACGCACGGC	TACGTCGCGC	0	0	1	275
M00970:52:000000000-KDLMY:1:1103:5296:18001	10	rpoB_3	TSS	C	0	C	2611	CGG	CGGAAGATCTCGGACGGCGATAAGTTGGCGGGCCGGCACGGGAACAAGGGCGTCATCGGTAAAATCTTGCCCGTGGAGGACATGCCGTTCCTGGCGGACGGTACCCCCGTCGACATCATCCTGAATACGCACGGC	TACGTCGCGC	0	0	1	275
M00970:52:000000000-KDLMY:1:1103:5850:19132	10	rpoB_3	TSS	C	0	C	2611	CGG	CGGAAGATCTCGGACGGCGATAAGTTGGCGGGCCGGCACGGGAACAAGGGCGTCATCGGTAAAATCTTGCCCGTGGAGGACATGCCGTTCCTGGCGGACGGTACCCCCGTCGACATCATCCTGAATACGCACGGC	TACGTCGCGC	0	0	1	275
M00970:52:000000000-KDLMY:1:1103:14599:19253	10	rpoB_3	TSS	C	0	C	2611	CGG	CGGAAGATCTCGGACGGCGATAAGTTGGCGGGCCGGCACGGGAACAAGGGCGTCATCGGTAAAATCTTGCCCGTGGAGGACATGCCGTTCCTGGCGGACGGTACCCCCGTCGACATCATCCTGAATACGCACGGC	TACGTCGCGC	0	0	1	275
M00970:52:000000000-KDLMY:1:1103:11760:19570	10	rpoB_3	TSS	C	0	C	2611	CGG	CGGAAGATCTCGGACGGCGATAAGTTGGCGGGCCGGCACGGGAACAAGGGCGTCATCGGTAAAATCTTGCCCGTGGAGGACATGCCGTTCCTGGCGGACGGTACCCCCGTCGACATCATCCTGAATACGCACGGC	TACGTCGCGC	0	0	1	275
M00970:52:000000000-KDLMY:1:1103:18320:20442	10	rpoB_3	TSS	C	0	C	2611	CGG	CGGAAGATCTCGGACGGCGATAAGTTGGCGGGCCGGCACGGGAACAAGGGCGTCATCGGTAAAATCTTGCCCGTGGAGGACTTGGCCTGTCTCTTA	TACGTCGCGC	0	0	1	162
M00970:52:000000000-KDLMY:1:1103:7715:20863	10	rpoB_3	TSS	C	0	C	2611	CGG	CGGAAGATCTCGGACGGCGATAAGTTGGCGGGCCGGCACGGGAACAAGGGCGTCATCGGTAAAATCTTGCCCGTGGAGGACATGCCGTTCCTGGCGGACGGTACCCCCGTCGACATCATCCTGAATACGCACGGC	TACGTCGCGC	0	0	1	275
M00970:52:000000000-KDLMY:1:1103:13471:21952	10	rpoB_3	TSS	C	0	C	2611	CGG	CGGAAGATCTCGGACGGCGATAAGTTGGCGGGCCGGCACGGGAACAAGGGCGTCATCGGTAAAATCTTGCCCGTGGAGGACATGCCGTTCCTGGCGGACGGTACCCCCGTCGACATCATCCTGAATACGCACGGC	TACGTCGCGC	0	0	1	275
M00970:52:000000000-KDLMY:1:1103:14454:23178	10	rpoB_3	TSS	C	0	C	2611	CGG	CGGAAGATCTCGGACGGCGATAAGTTGGCGGGCCGGCACGGGAACAAGGGCGTCATCGGTAAAATCTTGCCCGTGGAGGACATGCCGTTCCTGGCGGACGGTACCCCCGTCGACATCATCCTGAATACGCACGGC	TACGTCGCGC	0	0	1	275
M00970:52:000000000-KDLMY:1:1103:10140:23423	10	rpoB_3	TSS	C	0	C	2611	CGG	CGGAAGATCTCGGACGGCGATAAGTTGGCGGGCCGGCACGGGAACAAGGGCGTCATCGGTAAAATCTTGCCCGTGGAGGACATGCCGTTCCTGGCGGACGGTACCCCCGTCGACATCATCCTGAATACGCACGGC	TACGTCGCGC	0	0	1	275
M00970:52:000000000-KDLMY:1:1103:24476:24105	10	rpoB_3	TSS	C	0	C	2611	CGG	CGGAAGATCTCGGACGGCGATAAGTTGGCGGGCCGGCACGGGAACAAGGGCGTCATCGGTAAAATCTTGCCCGTGGAGGACATGCCGTTCCTGGCGGACGGTACCCCCGTCGACATCATCCTGAATACGCACGGC	TACGTCGCGC	0	0	1	275
M00970:52:000000000-KDLMY:1:1103:7935:26234	10	rpoB_3	TSS	C	0	C	2611	CGG	CGGAAGATCTCGGACGGCGATAAGTTGGCGGGCCGGCACGGGAACAAGGGCGTCATCGGTAAAATCTTGCCCGTGGAGGACATGCCGTTCCTGGCGGACGGTACCCCCGTCGACATCATCCTGAATACGCACGGC	TACGTCGCGC	0	0	1	275
M00970:52:000000000-KDLMY:1:1103:10499:26697	10	rpoB_3	TSS	C	0	C	2611	CGG	CGGAAGATCTCGGACGGCGATAAGTTGGCGGGCCGGCACGGGAACAAGGGCGTCATCGGTAAAATCTTGCCCGTGGAGGACATGCCGTTCCTGGCGGACGGTACCCCCGTCGACATCATCCTGAATACGCACGGC	TACGTCGCGC	0	0	1	275
M00970:52:000000000-KDLMY:1:1104:16318:6095	10	rpoB_3	TSS	C	0	C	2611	CGG	CGGAAGATCTCGGACGGCGATAAGTTGGCGGGCCGGCACGGGAACAAGGGCGTCATCGGTAAAATCTTGCCCGTGGAGGACATGCCGTTCCTGGCGGACGGTACCCCCGTCGACATCATCCTGAATACGCACGGC	TACGTCGCGC	0	0	1	275
M00970:52:000000000-KDLMY:1:1104:20523:6104	10	rpoB_3	TSS	C	0	C	2611	CGG	CGGAAGATCTCGGACGGCGATAAGTTGGCGGGCCGGCACGGGAACAAGGGCGTCATCGGTAAAATCTTGCCCGTGGAGGACATGCCGTTCCTGGCGGACGGTACCCCCGTCGACATCATCCTGAATACGCACGGC	TACGTCGCGC	0	0	1	273
M00970:52:000000000-KDLMY:1:1104:17477:8195	10	rpoB_3	TSS	C	0	C	2611	CGG	CGGAAGATCTCGGACGGCGATAAGTTGGCGGGCCGGCACGGGAACAAGGGCGTCATCGGTAAAATCTTGCCCGTGGAGGACATGCCGTTCCTGGCGGACGGTACCCCCGTCGACATCATCCTGAATACGCACGGC	TACGTCGCGC	0	0	1	275
M00970:52:000000000-KDLMY:1:1104:4387:11131	10	rpoB_3	TSS	C	0	C	2611	CGG	CGGAAGATCTCGGACGGCGATAAGTTGGCGGGCCGGCACGGGAACAAGGGCGTCATCGGTAAAATCTTGCCCGTGGAGGACATGCCGTTCCTGGCGGACGGTACCCCCGTCGACATCATCCTGAATACGCACGGC	TACGTCGCGC	0	0	1	275
M00970:52:000000000-KDLMY:1:1104:29059:17052	10	rpoB_3	TSS	C	0	C	2611	CGG	CGGAAGATCTCGGACGGCGATAAGTTGGCGGGCCGGCACGGGAACAAGGGCGTCATCGGTAAAATCTTGCCCGTGGAGGACATGCCGTTCCTGGCGGACGGTACCCCCGTCGACATCATCCTGAATACGCACGGC	TACGTCGCGC	0	0	1	275
M00970:52:000000000-KDLMY:1:1104:22444:18755	10	rpoB_3	TSS	C	0	C	2611	CGG	CGGAAGATCTCGGACGGCGATAAGTTGGCGGGCCGGCACGGGAACAAGGGCGTCATCGGTAAAATCTTGCCCGTGGAGGACATGCCGTTCCTGGCGGACGGTACCCCCGTCGACATCATCCTGAATACGCACGGC	TACGTCGCGC	0	0	1	275
M00970:52:000000000-KDLMY:1:1104:15787:19590	10	rpoB_3	TSS	C	0	C	2611	CGG	CGGAAGATCTCGGACGGCGATAAGTTGGCGGGCCGGCACGGGAACAAGGGCGTCATCGGTAAAATCTTGCCCGTGGAGGACATGCCGTTCCTGGCGGACGGTACCCCCGTCGACATCATCCTGAATACGCACGGC	TACGTCGCGC	0	0	1	273
M00970:52:000000000-KDLMY:1:1104:13746:20448	10	rpoB_3	TSS	C	0	C	2611	CGG	CGGAAGATCTCGGACGGCGATAAGTTGGCGGGCCGGCACGGGAACAAGGGCGTCATCGGTAAAATCTTGCCCGTGGAGGACATGCCGTTCCTGGCGGACGGTACCCCCGTCGACATCATCCTGAATACGCACGGC	TACGTCGCGC	0	0	1	275
M00970:52:000000000-KDLMY:1:1104:27531:22354	10	rpoB_3	TSS	C	0	C	2611	CGG	CGGAAGATCTCGGACGGCGATAAGTTGGCGGGCCGGCACGGGAACAAGGGCGTCATCGGTAAAATCTTGCCCGTGGAGGACATGCCGTTCCTGGCGGACGGTACCCCCGTCGACATCATCCTGAATACGCACGGC	TACGTCGCGC	0	0	1	250
M00970:52:000000000-KDLMY:1:1104:21875:22639	10	rpoB_3	TSS	C	0	C	2611	CGG	CGGAAGATCTCGGACGGCGATAAGTTGGCGGGCCGGCACGGGAACAAGGGCGTCATCGGTAAAATCTTGCCCGTGGAGGACATGCCGTTCCTGGCGGACGGTACCCCCGTCGACATCATCCTGAATACGCACGGC	TACGTCGCGC	0	0	1	275
M00970:52:000000000-KDLMY:1:1104:12688:24976	10	rpoB_3	TSS	C	0	C	2611	CGG	CGGAAGATCTCGGACGGCGATAAGTTGGCGGGCCGGCACGGGAACAAGGGCGTCATCGGTAAAATCTTGCCCGTGGAGGACATGCCGTTCCTGGCGGACGGTACCCCCGTCGACATCATCCTGAATACGCACGGC	TACGTCGCGC	0	0	1	275
M00970:52:000000000-KDLMY:1:1104:13883:24980	10	rpoB_3	TSS	C	0	C	2611	CGG	CGGAAGATCTCGGACGGCGATAAGTTGGCGGGCCGGCACGGGAACAAGGGCGTCATCGGTAAAATCTTGCCCGTGGAGGACATGCCATTCCTGGCGGACGGTACCCCCGTCGACATCATCCTGAATACGCACGGC	TACGTCGCGC	0	0	1	271
M00970:52:000000000-KDLMY:1:1104:24303:25642	10	rpoB_3	TSS	C	0	C	2611	CGG	CGGAAGATCTCGGACGGCGATAAGTTGGCGGGCCGGCACGGGAACAAGGGCGTCATCGGTAAAATCTTGCCCGTGGAGGACATGCCGTTCCTGGCGGACGGTACCCCCGTCGACATCATCCTGAATACGCACGGC	TACGTCGCGC	0	0	1	273
M00970:52:000000000-KDLMY:1:1104:9935:25718	10	rpoB_3	TSS	C	0	C	2611	CGG	CGGAAGATCTCGGACGGCGATAAGTTGGCGGGCCGGCACGGGAACAAGGGCGTCATCGGTAAAATCTTGCCCGTGGAGGACATGCCGTTCCTGGCGGACGGTACCCCCGTCGACATCATCCTGAATACGCACGGC	TACGTCGCGC	0	0	1	271
M00970:52:000000000-KDLMY:1:1105:21619:6108	10	rpoB_3	TSS	C	0	C	2611	CGG	CGGAAGATCTCGGACGGCGATAAGTTGGCGGGCCGGCACGGGAACAAGGGCGTCATCGGTAAAATCTTGCCCGTGGAGGACATGCCGTTCCTGGCGGACGGTACCCCCGTCGACATCATCCTGAATACGCACGGC	TACGTCGCGC	0	0	1	275
M00970:52:000000000-KDLMY:1:1105:25675:8315	10	rpoB_3	TSS	C	0	C	2611	CGG	CGGAAGATCTCGGACGGCGATAAGTTGGCGGGCCGGCACGGGAACAAGGGCGTCATCGGTAAAATCTTGCCCGTGGAGGACATGCCGTTCCTGGCGGACGGTACCCCCGTCGACATCATCCTGAATACGCACGGC	TACGTCGCGC	0	0	1	276
M00970:52:000000000-KDLMY:1:1105:15712:8334	10	rpoB_3	TSS	C	0	C	2611	CGG	CGGAAGATCTCGGACGGCGATAAGTTGGCGGGCCGGCACGGGAACAAGGGCGTCATCGGTAAAATCTTGCCCGTGGAGGACATGCCGTTCCTGGCGGACGGTACCCCCGTCGACATCATCCTGAATACGCACGGC	TACGTCGCGC	0	0	1	275
M00970:52:000000000-KDLMY:1:1105:10310:8968	10	rpoB_3	TSS	C	0	C	2611	CGG	CGGAAGATCTCGGACGGCGATAAGTTGGCGGGCCGGCACGGGAACAAGGGCGTCATCGGTAAAATCTTGCCCGTGGAGGACATGCCGTTCCTGGCGGACGGTACCCCCGTCGACATCATCCTGAATACGCACGGC	TACGTCGCGC	0	0	1	275
M00970:52:000000000-KDLMY:1:1105:3627:9457	10	rpoB_3	TSS	C	0	C	2611	CGG	CGGAAGATCTCGGACGGCGATAAGTTGGCGGGCCGGCACGGGAACAAGGGCGTCATCGGTAAAATCTTGCCCGTGGAGGACATGCCGTTCCTGGCGGACGGTACCCCCGTCGACATCATCCTGAATACGCACGGC	TACGTCGCGC	0	0	1	275
M00970:52:000000000-KDLMY:1:1105:18779:9582	10	rpoB_3	TSS	C	0	C	2611	CGG	CGGAAGATCTCGGACGGCGATAAGTTGGCGGGCCGGCACGGGAACAAGGGCGTCATCGGTAAAATCTTGCCCGTGGAGGACATGCCGTTCCTGGCGGACGGTACCCCCGTCGACATCATCCTGAATACGCACGGC	TACGTCGCGC	0	0	1	275
M00970:52:000000000-KDLMY:1:1105:14607:10237	10	rpoB_3	TSS	C	0	C	2611	CGG	CGGAAGATCTCGGACGGCGATAAGTTGGCGGGCCGGCACGGGAACAAGGGCGTCATCGGTAAAATCTTGCCCGTGGAGGACATGCCGTTCCTGGCGGACGGTACCCCCGTCGACATCATCCTGAATACGCACGGC	TACGTCGCGC	0	0	1	275
M00970:52:000000000-KDLMY:1:1105:9110:11338	10	rpoB_3	TSS	C	0	C	2611	CGG	CGGAAGATCTCGGACGGCGATAAGTTGGCGGGCCGGCACGGGAACAAGGGCGTCATCGGTAAAATCTTGCCCGTGGAGGACATGCCGTTCCTGGCGGACGGTACCCCCGTCGACATCATCCTGAATACGCACGGC	TACGTCGCGC	0	0	1	275
M00970:52:000000000-KDLMY:1:1105:27071:11450	10	rpoB_3	TSS	C	0	C	2611	CGG	CGGAAGATCTCGGACGGCGATAAGTTGGCGGGCCGGCACGGGAACAAGGGCGTCATCGGTAAAGTCTTGCCCGTGGAGGACATGCCGTTCCTGGCGGACGGTACCCCCGTCGACATCATCCTGAATACGCACGGC	TACGTCGCGC	0	0	1	250
M00970:52:000000000-KDLMY:1:1105:6577:11889	10	rpoB_3	TSS	C	0	C	2611	CGG	CGGAAGATCTCGGACGGCGATAAGTTGGCGGGCCGGCACGGGAACAAGGGCGTCATCGGTAAAATCTTGCCCGTGGAGGACATGCCGTTCCTGGCGGACGGTACCCCCGTCGACATCATCCTGAATACGCACGGC	TACGTCGCGC	0	0	1	275
M00970:52:000000000-KDLMY:1:1105:13687:12159	10	rpoB_3	TSS	C	0	C	2611	CGG	CGGAAGATCTCGGACGGCGATAAGTTGGCGGGCCGGCACGGGAACAAGGGCGTCATCGGTAAAATCTTGCCCGTGGAGGACATGCCGTTCCTGGCGGACGGTACCCCCGTCGACATCATCCTGAATACGCACGGC	TACGTCGCGC	0	0	1	275
M00970:52:000000000-KDLMY:1:1105:18583:12339	10	rpoB_3	TSS	C	0	C	2611	CGG	CGGAAGATCTCGGACGGCGATAAGTTGGCGGGCCGGCACGGGAACAAGGGCGTCATCGGTAAAATCTTGCCCGTGGAGGACATGCCGTTCCTGGCGGACGGTACCCCCGTCGACATCATCCTGAATACGCACGGC	TACGTCGCGC	0	0	1	275
M00970:52:000000000-KDLMY:1:1105:23068:12497	10	rpoB_3	TSS	C	0	C	2611	CGG	CGGAAGATCTCGGACGGCGATAAGTTGGCGGGCCGGCACGGGAACAAGGGCGTCATCGGTAAAATCTTGCCCGTGGAGGACATGCCGTTCCTGGCGGACGGTACCCCCGTCGACATCATCCTGAATACGCACGGC	TACGTCGCGC	0	0	1	275
M00970:52:000000000-KDLMY:1:1105:27917:14176	10	rpoB_3	TSS	C	0	C	2611	CGG	CGGAAGATCTCGGACGGCGATAAGTTGGCGGGCCGGCACGGGAACAAGGGCGTCATCGGTAAAATCTTGCCCGTGGAGGACATGCCGTTCCTGGCGGACGGTACCCCCGTCGACATCATCCTGAATACGCACGGC	TACGTCGCGC	0	0	1	269
M00970:52:000000000-KDLMY:1:1105:18292:14625	10	rpoB_3	TSS	C	0	C	2611	CGG	CGGAAGATCTCGGACGGCGATAAGTTGGCGGGCCGGCACGGGAACAAGGGCGTCATCGGTAAAATCTTGCCCGTGGAGGACATGCCGTTCCTGGCGGACGGTACCCCCGTCGACATCATCCTGAATACGCACGGC	TACGTCGCGC	0	0	1	275
M00970:52:000000000-KDLMY:1:1105:26376:18774	10	rpoB_3	TSS	C	0	C	2611	CGG	CGGAAGATCTCGGACGGCGATAAGTTGGCGGGCCGGCACGGGAACAAGGGCGTCATCGGTAAAATCTTGCCCGTGGAGGACATGCCGTTCCTGGCGGACGGTACCCCCGTCGACATCATCCTGAATACGCACGGC	TACGTCGCGC	0	0	1	275
M00970:52:000000000-KDLMY:1:1105:10712:19880	10	rpoB_3	TSS	C	0	C	2611	CGG	CGGAAGATCTCGGACGGCGATAAGTTGGCGGGCCGGCACGGGAACAAGGGCGTCATCGGTAAAATCTTGCCCGTGGAGGACATGCCGTTCCTGGCGGACGGTACCCCCGTCGACATCATCCTGAATACGCACGGC	TACGTCGCGC	0	0	1	275
M00970:52:000000000-KDLMY:1:1105:10328:20034	10	rpoB_3	TSS	C	0	C	2611	CGG	CGGAAGATCTCGGACGGCGATAAGTTGGCGGGCCGGCACGGGAACAAGGGCGTCATCGGTAAAATCTTGCCCGTGGAGGACATGCCGTTCCTGGCGGACGGTACCCCCGTCGACATCATCCTGAATACGCACGGC	TACGTCGCGC	0	0	1	273
M00970:52:000000000-KDLMY:1:1105:15597:22358	10	rpoB_3	TSS	C	0	C	2611	CGG	CGGAAGATCTCGGACGGCGATAAGTTGGCGGGCCGGCACGGGAACAAGGGCGTCATCGGTAAAATCTTGCCCGTGGAGGACATGCCGTTCCTGGCGGACGGTACCCCCGTCGACATCATCCTGAATACGCACGGC	TACGTCGCGC	0	0	1	275
M00970:52:000000000-KDLMY:1:1105:21948:22550	10	rpoB_3	TSS	C	0	C	2611	CGG	CGGAAGATCTCGGACGGCGATAAGTTGGCGGGCCGGCACGGGAACAAGGGCGTCATCGGTAAAATCTTGCCCGTGGAGGACATGCCGTTCCTGGCGGACGGTACCCCCGTCGACATCATCCTGAATACGCACGGC	TACGTCGCGC	0	0	1	275
M00970:52:000000000-KDLMY:1:1105:21354:22930	10	rpoB_3	TSS	C	0	C	2611	CGG	CGGAAGATCTCGGACGGCGATAAGTTGGCGGGCCGGCACGGGAACAAGGGCGTCATCGGTAAAATCTTGCCCGTGGAGGACATGCCGTTCCTGGCGGACGGTACCCCCGTCGACATCATCCTGAATACGCACGGC	TACGTCGCGC	0	0	1	273
M00970:52:000000000-KDLMY:1:1105:13796:24035	10	rpoB_3	TSS	C	0	C	2611	CGG	CGGAAGATCTCGGACGGCGATAAGTTGGCGGGCCGGCACGGGAACAAGGGCGTCATCGGTAAAATCTTGCCCGTGGAGGACATGCCGTTCCTGGCGGACGGTACCCCCGTCGACATCATCCTGAATACGCACGGC	TACGTCGCGC	0	0	1	273
M00970:52:000000000-KDLMY:1:1106:18430:3766	10	rpoB_3	TSS	C	0	C	2611	CGG	CGGAAGATCTCGGACGGCGATAAGTTGGCGGGCCGGCACGGGAACAAGGGCGTCATCGGTAAAATCTTGCCCGTGGAGGACATGCCGTTCCTGGCGGACGGTACCCCCGTCGACATCATCCTGAATACGCACGGC	TACGTCGCGC	0	0	1	275
M00970:52:000000000-KDLMY:1:1106:8087:5188	10	rpoB_3	TSS	C	0	C	2611	CGG	CGGAAGATCTCGGACGGCGATAAGTTGGCGGGCCGGCACGGGAACAAGGGCGTCATCGGTAAAATCTTGCCCGTGGAGGACATGCCGTTCCTGGCGGACGGTACCCCCGTCGACATCATCCTGAATACGCACGGC	TACGTCGCGC	0	0	1	275
M00970:52:000000000-KDLMY:1:1106:12439:11640	10	rpoB_3	TSS	C	0	C	2611	CGG	CGGAAGATCTCGGACGGCGATAAGTTGGCGGGCCGGCACGGGAACAAGGGCGTCATCGGTAAAATCTTGCCCGTGGAGGACATGCCGTTCCTGGCGGACGGTACCCCCGTCGACATCATCCTGAATACGCACGGC	TACGTCGCGC	0	0	1	273
M00970:52:000000000-KDLMY:1:1106:3440:11968	10	rpoB_3	TSS	C	0	C	2611	CGG	CGGAAGATCTCGGACGGCGATAAGTTGGCGGGCCGGCACGGGAACAAGGGCGTCATCGGTAAAATCTTGCCCGTGGAGGACATGCCGTTCCTGGCGGACGGTACCCCCGTCGACATCATCCTGAATACGCACGGC	TACGTCGCGC	0	0	1	275
M00970:52:000000000-KDLMY:1:1106:3452:11991	10	rpoB_3	TSS	C	0	C	2611	CGG	CGGAAGATCTCGGACGGCGATAAGTTGGCGGGCCGGCACGGGAACAAGGGCGTCATCGGTAAAATCTTGCCCGTGGAGGACATGCCGTTCCTGGCGGACGGTACCCCCGTCGACATCATCCTGAATACGCACGGC	TACGTCGCGC	0	0	1	275
M00970:52:000000000-KDLMY:1:1106:23841:12699	10	rpoB_3	TSS	C	0	C	2611	CGG	CGGAAGATCTCGGACGGCGATAAGTTGGCGGGCCGGCACGGGAACAAGGGCGTCATCGGTAAAATCTTGCCCGTGGAGGACATGCCGTTCCTGGCGGACGGTACCCCCGTCGACATCATCCTGAATACGCACGGC	TACGTCGCGC	0	0	1	275
M00970:52:000000000-KDLMY:1:1106:13854:12853	10	rpoB_3	TSS	C	0	C	2611	CGG	CGGAAGATCTCGGACGGCGATAAGTTGGCGGGCCGGCACGGGAACAAGGGCGTCATCGGTAAAATCTTGCCCGTGGAGGACATGCCGTTCCTGGCGGACGGTACCCCCGTCGACATCATCCTGAATACGCACGGC	TACGTCGCGC	0	0	1	275
M00970:52:000000000-KDLMY:1:1106:17546:12957	10	rpoB_3	TSS	C	0	C	2611	CGG	CGGAAGATCTCGGACGGCGATAAGTTGGCGGGCCGGCACGGGAACAAGGGCGTCATCGGTAAAATCTTGCCCGTGGAGGACATGCCGTTCCTGGCGGACGGTACCCCCGTCGACATCATCCTGAATACGCACGCC	TACGTCGCGC	0	0	1	226
M00970:52:000000000-KDLMY:1:1106:24994:15345	10	rpoB_3	TSS	C	0	C	2611	CGG	CGGAAGATCTCGGACGGCGATAAGTTGGCGGGCCGGCACGGGAACAAGGGCGTCATCGGTAAAATCTTGCCCGTGGAGGACATGCCGTTCCTGGCGGACGGTACCCCCGTCGACATCATCCTGAATACGCACGGC	TACGTCGCGC	0	0	1	269
M00970:52:000000000-KDLMY:1:1106:11827:15653	10	rpoB_3	TSS	C	0	C	2611	CGG	CGGAAGATCTCGGACGGCGATAAGTTGGCGGGCCGGCACGGGAACAAGGGCGTCATCGGTAAAATCTTGCCCGTGGAGGACATGCCGTTCCTGGCGGACGGTACCCCCGTCGACATCATCCTGAATACGCACGGC	TACGTCGCGC	0	0	1	275
M00970:52:000000000-KDLMY:1:1106:3357:16086	10	rpoB_3	TSS	C	0	C	2611	CGG	CGGAAGATCTCGGACGGCGATAAGTTGGCGGGCCGGCACGGGAACAAGGGCGTCATCGGTAAAATCTTGCCCGTGGAGGACATGCCGTTCCTGGCGGACGGTACCCCCGTCGACATCATCCTGAATACGCACGGC	TACGTCGCGC	0	0	1	275
M00970:52:000000000-KDLMY:1:1106:22340:17331	10	rpoB_3	TSS	C	0	C	2611	CGG	CGGAAGATCTCGGACGGCGATAAGTTGGCGGGCCGGCACGGGAACAAGGGCGTCATCGGTAAAATCTTGCCCGTGGAGGACATGCCGTTCCTGGCGGACGGTACCCCCGTCGACATCATCCTGAATACGCACGGC	TACGTCGCGC	0	0	1	276
M00970:52:000000000-KDLMY:1:1106:28441:17924	10	rpoB_3	TSS	C	0	C	2611	CGG	CGGAAGATCTCGGACGGCGATAAGTTGGCGGGCCGGCACGGGAACAAGGGCGTCATCGGTAAAATCTTGCCCGTGGAGGACATGCCGTTCCTGGCGGACGGTACCCCCGTCGACATCATCCTGAATACGCACGGC	TACGTCGCGC	0	0	1	275
M00970:52:000000000-KDLMY:1:1106:5893:18314	10	rpoB_3	TSS	C	0	C	2611	CGG	CGGAAGATCTCGGACGGCGATAAGTTGGCGGGCCGGCACGGGAACAAGGGCGTCATCGGTAAAATCTTGCCCGTGGAGGACATGCCGTTCCTGGCGGACGGTACCCCCGTCGACATCATCCTGAATACGCACGGC	TACGTCGCGC	0	0	1	275
M00970:52:000000000-KDLMY:1:1106:11965:18805	10	rpoB_3	TSS	C	0	C	2611	CGG	CGGAAGATCTCGGACGGCGATAAGTTGGCGGGCCGGCACGGGAACAAGGGCGTCATCGGTAAAATCTTGCCCGTGGAGGACATGCCGTTCCTGGCGGACGGTACCCCCGTCGACATCATCCTGAATACGCACGGC	TACGTCGCGC	0	0	1	275
M00970:52:000000000-KDLMY:1:1106:12339:19503	10	rpoB_3	TSS	C	0	C	2611	CGG	CGGAAGATCTCGGACGGCGATAAGTTGGCGGGCCGGCACGGGAACAAGGGCGTCATCGGTAAAATCTTGCCCGTGGAGGACATGCCGTTCCTGGCGGACGGTACCCCCGTCGACATCATCCTGAATACGCACGGC	TACGTCGCGC	0	0	1	275
M00970:52:000000000-KDLMY:1:1106:3245:19631	10	rpoB_3	TSS	C	0	C	2611	CGG	CGGAAGATCTCGGACGGCGATAAGTTGGCGGGCCGGCACGGGAACAAGGGCGTCATCGGTAAAATCTTGCCCGTGGAGGACATGCCGTTCCTGGCGGACGGTACCCCCGTCGACATCATCCTGAATACGCACGGC	TACGTCGCGC	0	0	1	275
M00970:52:000000000-KDLMY:1:1106:21056:21650	10	rpoB_3	TSS	C	0	C	2611	CGG	CGGAAGATCTCGGACGGCGATAAGTTGGCGGGCCGGCACGGGAACAAGGGCGTCATCGGTAAAATCTTGCCCGTGGAGGACATGCCGTTCCTGGCGGACGGTACCCCCGTCGACATCATCCTGAATACGCACGGC	TACGTCGCGC	0	0	1	274
M00970:52:000000000-KDLMY:1:1106:9966:21664	10	rpoB_3	TSS	C	0	C	2611	CGG	CGGAAGATCTCGGACGGCGATAAGTTGGCGGGCCGGCACGGGAACAAGGGCGTCATCGGTAAAATCTTGCCCGTGGAGGACATGCCGTTCCTGGCGGACGGTACCCCCGTCGACATCATCCTGAATACGCACGGC	TACGTCGCGC	0	0	1	275
M00970:52:000000000-KDLMY:1:1106:10752:23569	10	rpoB_3	TSS	C	0	C	2611	CGG	CGGAAGATCTCGGACGGCGATAAGTTGGCGGGCCGGCACGGGAACAAGGGCGTCATCGGTAAAATCTTGCCCGTGGAGGACATGCCGTTCCTGGCGGACGGTACCCCCGTCGACATCATCCTGAATACGCACGGC	TACGTCGCGC	0	0	1	275
M00970:52:000000000-KDLMY:1:1106:21291:24150	10	rpoB_3	TSS	C	0	C	2611	CGG	CGGAAGATCTCGGACGGCGATAAGTTGGCGGGCCGGCACGGGAACAAGGGCGTCATCGGTAAAATCTTGCCCGTGGAGGACATGCCGTTCCTGGCGGACGGTACCCCCGTCGACATCATCCTGAATACGCACGGC	TACGTCGCGC	0	0	1	275
M00970:52:000000000-KDLMY:1:1106:21721:25333	10	rpoB_3	TSS	C	0	C	2611	CGG	CGGAAGATCTCGGACGGCGATAAGTTGGCGGGCCGGCACGGGAACAAGGGCGTCATCGGTAAAATCTTGCCCGTGGAGGACATGCCGTTCCTGGCGGACGGTACCCCCGTCGACATCATCCTGAATACGCACGGC	TACGTCGCGC	0	0	1	275
M00970:52:000000000-KDLMY:1:1106:17205:28016	10	rpoB_3	TSS	C	0	C	2611	CGG	CGGAAGATCTCGGACGGCGATAAGTTGGCGGGCCGGCACGGGAACAAGGGCGTCATCGGTAAAATCTTGCCCGTGGAGGACATGCCGTTCCTGGCGGACGGTACCCCCGTCGACATCATCCTGAATACGCACGGC	TACGTCGCGC	0	0	1	275
M00970:52:000000000-KDLMY:1:1106:18625:28779	10	rpoB_3	TSS	C	0	C	2611	CGG	CGGAAGATCTCGGACGGCGATAAGTTGGCGGGCCGGCACGGGAACAAGGGCGTCATCGGTAAAATCTTGCCCGTGGAGGACATGCCGTTCCTGGCGGACGGTACCCCCGTCGACATCATCCTGAATACGCACGGC	TACGTCGCGC	0	0	1	275
M00970:52:000000000-KDLMY:1:1107:14993:2087	10	rpoB_3	TSS	C	0	C	2611	CGG	CGGAAGATCTCGGACGGCGATAAGTTGGCGGGCCGGCACGGGAACAAGGGCGTCATCGGTAAAATCTTGCCCGTGGAGGACATGCCGTTCCTGGCGGACGGTACCCCCGTCGACATCATCCTGAATACGCACGGC	TACGTCGCGC	0	0	1	275
M00970:52:000000000-KDLMY:1:1107:10542:3423	10	rpoB_3	TSS	C	0	C	2611	CGG	CGGAAGATCTCGGACGGCGATAAGTTGGCGGGCCGGCACGGGAACAAGGGCGTCATCGGTAAAATCTTGCCCGTGGAGGACATGCCGTTCCTGGCGGACGGTACCCCCGTCGACATCATCCTGAATACGCACGGC	TACGTCGCGC	0	0	1	275
M00970:52:000000000-KDLMY:1:1107:12180:4117	10	rpoB_3	TSS	C	0	C	2611	CGG	CGGAAGATCTCGGACGGCGATAAGTTGGCGGGCCGGCACGGGAACAAGGGCGTCATCGGTAAAATCTTGCCCGTGGAGGACATGCCGTTCCTGGCGGACGGTACCCCCGTCGACATCATCCTGAATACGCACGGC	TACGTCGCGC	0	0	1	275
M00970:52:000000000-KDLMY:1:1107:16396:6397	10	rpoB_3	TSS	C	0	C	2611	CGG	CGGAAGATCTCGGACGGCGATAAGTTGGCGGGCCGGCACGGGAACAAGGGCGTCATCGGTAAAATCTTGCCCGTGGAGGACATGCCGTTCCTGGCGGACGGTACCCCCGTCGACATCATCCTGAATACGCACGGC	TACGTCGCGC	0	0	1	275
M00970:52:000000000-KDLMY:1:1107:11017:7093	10	rpoB_3	TSS	C	0	C	2611	CGG	CGGAAGATCTCGGACGGCGATAAGTTGGCGGGCCGGCACGGGAACAAGGGCGTCATCGGTAAAATCTTGCCCGTGGAGGACATGCCGTTCCTGGCGGACGGTACCCCCGTCGACATCATCCTGAATACGCACGGC	TACGTCGCGC	0	0	1	273
M00970:52:000000000-KDLMY:1:1107:8557:7637	10	rpoB_3	TSS	C	0	C	2611	CGG	CGGAAGATCTCGGACGGCGATAAGTTGGCGGGCCGGCACGGGAACAAGGGCGTCATCGGTAAAATCTTGCCCGTGGAGGACATGCCGTTCCTGGCGGACGGTACCCCCGTCGACATCATCCTGAATACGCACGGC	TACGTCGCGC	0	0	1	275
M00970:52:000000000-KDLMY:1:1107:22859:7644	10	rpoB_3	TSS	C	0	C	2611	CGG	CGGAAGATCTCGGACGGCGATAAGTTGGCGGGCCGGCACGGGAACAAGGGCGTCATCGGTAAAATCTTGCCCGTGGAGGACATGCCGTTCCTGGCGGACGGTACCCCCGTCGACATCATCCTGAATACGCACGGC	TACGTCGCGC	0	0	1	275
M00970:52:000000000-KDLMY:1:1107:8563:7656	10	rpoB_3	TSS	C	0	C	2611	CGG	CGGAAGATCTCGGACGGCGATAAGTTGGCGGGCCGGCACGGGAACAAGGGCGTCATCGGTAAAATCTTGCCCGTGGAGGACATGCCGTTCCTGGCGGACGGTACCCCCGTCGACATCATCCTGAATACGCACGGC	TACGTCGCGC	0	0	1	275
M00970:52:000000000-KDLMY:1:1107:13860:7705	10	rpoB_3	TSS	C	0	C	2611	CGG	CGGAAGATCTCGGACGGCGATAAGTTGGCGGGCCGGCACGGGAACAAGGGCGTCATCGGTAAAATCTTGCCCGTGGAGGACATGCCGTTCCTGGCGGACGGTACCCCCGTCGACATCATCCTGAATACGCACGGC	TACGTCGCGC	0	0	1	275
M00970:52:000000000-KDLMY:1:1107:11404:8209	10	rpoB_3	TSS	C	0	C	2611	CGG	CGGAAGATCTCGGACGGCGATAAGTTGGCGGGCCGGCACGGGAACAAGGGCGTCATCGGTAAAATCTTGCCCGTGGAGGACATGCCGTTCCTGGCGGACGGTACCCCCGTCGACATCATCCTGAATACGCACGGC	TACGTCGCGC	0	0	1	276
M00970:52:000000000-KDLMY:1:1107:25370:9460	10	rpoB_3	TSS	C	0	C	2611	CGG	CGGAAGATCTCGGACGGCGATAAGTTGGCGGGCCGGCACGGGAACAAGGGCGTCATCGGTAAAATCTTGCCCGTGGAGGACATGCCGTTCCTGGCGGACGGTACCCCCGTCGACATCATCCTGAATACGCACGGC	TACGTCGCGC	0	0	1	267
M00970:52:000000000-KDLMY:1:1107:26074:9687	10	rpoB_3	TSS	C	0	C	2611	CGG	CGGAAGATCTCGGACGGCGATAAGTTGGCGGGCCGGCACGGGAACAAGGGCGTCATCGGTAAAATCTTGCCCGTGGAGGACATGCCGTTCCTGGCGGACGGTACCCCCGTCGACATCATCCTGAATACGCACGGC	TACGTCGCGC	0	0	1	273
M00970:52:000000000-KDLMY:1:1107:21572:10447	10	rpoB_3	TSS	C	0	C	2611	CGG	CGGAAGATCTCGGACGGCGATAAGTTGGCGGGCCGGCACGGGAACAAGGGCGTCATCGGTAAAATCTTGCCCGTGGAGGACATGCCGTTCCTGGCGGACGGTACCCCCGTCGACATCATCCTGAATACGCACGGC	TACGTCGCGC	0	0	1	275
M00970:52:000000000-KDLMY:1:1107:10256:13138	10	rpoB_3	TSS	C	0	C	2611	CGG	CGGAAGATCTCGGACGGCGATAAGTTGGCGGGCCGGCACGGGAACAAGGGCGTCATCGGTAAAATCTTGCCCGTGGAGGACATGCCGTTCCTGGCGGACGGTACCCCCGTCGACATCATCCTGAATACGCACGGC	TACGTCGCGC	0	0	1	275
M00970:52:000000000-KDLMY:1:1107:16750:13176	10	rpoB_3	TSS	C	0	C	2611	CGG	CGGAAGATCTCGGACGGCGATAAGTTGGCGGGCCGGCACGGGAACAAGGGCGTCATCGGTAAAATCTTGCCCGTGGAGGACATGCCGTTCCTGGCGGACGGTACCCCCGTCGACATCATCCTGAATACGCACGGC	TACGTCGCGC	0	0	1	275
M00970:52:000000000-KDLMY:1:1107:15333:13504	10	rpoB_3	TSS	C	0	C	2611	CGG	CGGAAGATCTCGGACGGCGATAAGTTGGCGGGCCGGCACGGGAACAAGGGCGTCATCGGTAAAATCTTGCCCGTGGAGGACATGCCGTTCCTGGCGGACGGTACCCCCGTCGACATCATCCTGAATACGCACGGC	TACGTCGCGC	0	0	1	275
M00970:52:000000000-KDLMY:1:1107:26459:15216	10	rpoB_3	TSS	C	0	C	2611	CGG	CGGAAGATCTCGGACGGCGATAAGTTGGCGGGCCGGCACGGGAACAAGGGCGTCATCGGTAAAATCTTGCCCGTGGAGGACATGCCGTTCCTGGCGGACGGTACCCCCGTCGACATCATCCTGAATACGCACGGC	TACGTCGCGC	0	0	1	275
M00970:52:000000000-KDLMY:1:1107:5498:16522	10	rpoB_3	TSS	C	0	C	2611	CGG	CGGAAGATCTCGGACGGCGATAAGTTGGCGGGCCGGCACGGGAACAAGGGCGTCATCGGTAAAATCTTGCCCGTGGAGGACATGCCGTTCCTGGCGGACGGTACCCCCGTCGACATCATCCTGAATACGCACGGC	TACGTCGCGC	0	0	1	275
M00970:52:000000000-KDLMY:1:1107:24642:17985	10	rpoB_3	TSS	C	0	C	2611	CGG	CGGAAGATCTCGGACGGCGATAAGTTGGCGGGCCGGCACGGGAACAAGGGCGTCATCGGTAAAATCTTGCCCGTGGAGGACATGCCGTTCCTGGCGGACGGTACCCCCGTCGACATCATCCTGAATACGCACGGC	TACGTCGCGC	0	0	1	275
M00970:52:000000000-KDLMY:1:1107:9256:18886	10	rpoB_3	TSS	C	0	C	2611	CGG	CGGAAGATCTCGGACGGCGATAAGTTGGCGGGCCGGCACGGGAACAAGGGCGTCATCGGTAAAATCTTGCCCGTGGAGGACATGCCGTTCCTGGCGGACGGTACCCCCGTCGACATCATCCTGAATACGCACGGC	TACGTCGCGC	0	0	1	275
M00970:52:000000000-KDLMY:1:1107:9274:18977	10	rpoB_3	TSS	C	0	C	2611	CGG	CGGAAGATCTCGGACGGCGATAAGTTGGCGGGCCGGCACGGGAACAAGGGCGTCATCGGTAAAATCTTGCCCGTGGAGGACATGCCGTTCCTGGCGGACGGTACCCCCGTCGACATCATCCTGAATACGCACGGC	TACGTCGCGC	0	0	1	275
M00970:52:000000000-KDLMY:1:1107:8485:19351	10	rpoB_3	TSS	C	0	C	2611	CGG	CGGAAGATCTCGGACGGCGATAAGTTGGCGGGCCGGCACGGGAACAAGGGCGTCATCGGTAAAATCTTGCCCGTGGAGGACATGCCGTTCCTGGCGGACGGTACCCCCGTCGACATCATCCTGAATACGCACGGC	TACGTCGCGC	0	0	1	275
M00970:52:000000000-KDLMY:1:1107:5003:20319	10	rpoB_3	TSS	C	0	C	2611	CGG	CGGAAGATCTCGGACGGCGATAAGTTGGCGGGCCGGCACGGGAACAAGGGCGTCATCGGTAAAATCTTGCCCGTGGAGGACATGCCGTTCCTGGCGGACGGTACCCCCGTCGACATCATCCTGAATACGCACGGC	TACGTCGCGC	0	0	1	275
M00970:52:000000000-KDLMY:1:1107:27333:20682	10	rpoB_3	TSS	C	0	C	2611	CGG	CGGAAGATCTCGGACGGCGATAAGTTGGCGGGCCGGCACGGGAACAAGGGCGTCATCGGTAAAATCTTGCCCGTGGAGGACATGCCGTTCCTGGCGGACGGTACCCCCGTCGACATCATCCTGAATACGCACGGC	TACGTCGCGC	0	0	1	275
M00970:52:000000000-KDLMY:1:1107:4350:20913	10	rpoB_3	TSS	C	0	C	2611	CGG	CGGAAGATCTCGGACGGCGATAAGTTGGCGGGCCGGCACGGGAACAAGGGCGTCATCGGTAAAATCTTGCCCGTGGAGGACATGCCGTTCCTGGCGGACGGTACCCCCGTCGACATCATCCTGAATACGCACGGC	TACGTCGCGC	0	0	1	275
M00970:52:000000000-KDLMY:1:1107:25905:20945	10	rpoB_3	TSS	C	0	C	2611	CGG	CGGAAGATCTCGGACGGCGATAAGTTGGCGGGCCGGCACGGGAACAAGGGCGTCATCGGTAAAATCTTGCCCGTGGAGGACATGCCGTTCCTGGCGGACGGTACCCCCGTCGACATCATCCTGAATACGCACGGC	TACGTCGCGC	0	0	1	275
M00970:52:000000000-KDLMY:1:1107:27272:21813	10	rpoB_3	TSS	C	0	C	2611	CGG	CGGAAGATCTCGGACGGCGATAAGTTGGCGGGCCGGCACGGGAACAAGGGCGTCATCGGTAAAATCTTGCCCGTGGAGGACATGCCGTTCCTGGCGGACGGTACCCCCGTCGACATCATCCTGAATACGCACGGC	TACGTCGCGC	0	0	1	189
M00970:52:000000000-KDLMY:1:1107:15514:22174	10	rpoB_3	TSS	C	0	C	2611	CGG	CGGAAGATCTCGGACGGCGATAAGTTGGCGGGCCGGCACGGGAACAAGGGCGTCATCGGTAAAATCTTGCCCGTGGAGGACATGCCGTTCCTGGCGGACGGTACCCCCGTCGACATCATCCTGAATACGCACGGC	TACGTCGCGC	0	0	1	275
M00970:52:000000000-KDLMY:1:1107:10086:25483	10	rpoB_3	TSS	C	0	C	2611	CGG	CGGAAGATCTCGGACGGCGATAAGTTGGCGGGCCGGCACGGGAACAAGGGCGTCATCGGTAAAATCTTGCCCGTGGAGGACATGCCGTTCCTGGCGGACGGTACCCCCGTCGACATCATCCTGAATACGCACGGC	TACGTCGCGC	0	0	1	275
M00970:52:000000000-KDLMY:1:1107:8519:25989	10	rpoB_3	TSS	C	0	C	2611	CGG	CGGAAGATCTCGGACGGCGATAAGTTGGCGGGCCGGCACGGGAACAAGGGCGTCATCGGTAAAATCTTGCCCGTGGAGGACATGCCGTTCCTGGCGGACGGTACCCCCGTCGACATCATCCTGAATACGCACGGC	TACGTCGCGC	0	0	1	275
M00970:52:000000000-KDLMY:1:1107:21302:27146	10	rpoB_3	TSS	C	0	C	2611	CGG	CGGAAGATCTCGGACGGCGATAAGTTGGCGGGCCGGCACGGGAACAAGGGCGTCATCGGTAAAATCTTGCCCGTGGAGGACATGCCGTTCCTGGCGGACGGTACCCCCGTCGACATCATCCTGAATACGCACGGC	TACGTCGCGC	0	0	1	275
M00970:52:000000000-KDLMY:1:1108:18848:4024	10	rpoB_3	TSS	C	0	C	2611	CGG	CGGAAGATCTCGGACGGCGATAAGTTGGCGGGCCGGCACGGGAACAAGGGCGTCATCGGTAAAATCTTGCCCGTGGAGGACATGCCGTTCCTGGCGGACGGTACCCCCGTCGACATCATCCTGAATACGCACGGC	TACGTCGCGC	0	0	1	267
M00970:52:000000000-KDLMY:1:1108:22234:4630	10	rpoB_3	TSS	C	0	C	2611	CGG	CGGAAGATCTCGGACGGCGATAAGTTGGCGGGCCGGCACGGGAACAAGGGCGTCATCGGTAAAATCTTGCCCGTGGAGGACATGCCGTTCCTGGCGGACGGTACCCCCGTCGACATCATCCTGAATACGCACGGC	TACGTCGCGC	0	0	1	275
M00970:52:000000000-KDLMY:1:1108:7498:4784	10	rpoB_3	TSS	C	0	C	2611	CGG	CGGAAGATCTCGGACGGCGATAAGTTGGCGGGCCGGCACGGGAACAAGGGCGTCATCGGTAAAATCTTGCCCGTGGAGGACATGCCGTTCCTGGCGGACGGTACCCCCGTCGACATCATCCTGAATACGCACGGC	TACGTCGCGC	0	0	1	275
M00970:52:000000000-KDLMY:1:1108:24500:5331	10	rpoB_3	TSS	C	0	C	2611	CGG	CGGAAGATCTCGGACGGCGATAAGTTGGCGGGCCGGCACAGGAACAAGGGCGTCATCGGTAAAATCTTGCCCGTGGAGGACATGCCGTTCCTGGCGGACGGTACCCCCGTCGACATCATCCTGAATACGCACGGC	TACGTCGCGC	0	0	1	273
M00970:52:000000000-KDLMY:1:1108:7329:7169	10	rpoB_3	TSS	C	0	C	2611	CGG	CGGAAGATCTCGGACGGCGATAAGTTGGCGGGCCGGCACGGGAACAAGGGCGTCATCGGTAAAATCTTGCCCGTGGAGGACATGCCGTTCCTGGCGGACGGTACCCCCGTCGACATCATCCTGAATACGCACGGC	TACGTCGCGC	0	0	1	275
M00970:52:000000000-KDLMY:1:1108:8144:7244	10	rpoB_3	TSS	C	0	C	2611	CGG	CGGAAGATCTCGGACGGCGATAAGTTGGCGGGCCGGCACGGGAACAAGGGCGTCATCGGTAAAATCTTGCCCGTGGAGGACATGCCGTTCCTGGCGGACGGTACCCCCGTCGACATCATCCTGAATACGCACGGC	TACGTCGCGC	0	0	1	275
M00970:52:000000000-KDLMY:1:1108:25539:7494	10	rpoB_3	TSS	C	0	C	2611	CGG	CGGAAGATCTCGGACGGCGATAAGTTGGCGGGCCGGCACGGGAACAAGGGCGTCATCGGTAAAATCTTGCCCGTGGAGGACATGCCGTTCCTGGCGGACGGTACCCCCGTCGACATCATCCTGAATACGCACGGC	TACGTCGCGC	0	0	1	275
M00970:52:000000000-KDLMY:1:1108:25531:8010	10	rpoB_3	TSS	C	0	C	2611	CGG	CGGAAGATCTCGGACGGCGATAAGTTGGCGGGCCGGCACGGGAACAAGGGCGTCATCGGTAAAATCTTGCCCGTGGAGGACATGCCGTTCCTGGCGGACGGTACCCCCGTCGACATCATCCTGAATACGCACGGC	TACGTCGCGC	0	0	1	275
M00970:52:000000000-KDLMY:1:1108:25546:8020	10	rpoB_3	TSS	C	0	C	2611	CGG	CGGAAGATCTCGGACGGCGATAAGTTGGCGGGCCGGCACGGGAACAAGGGCGTCATCGGTAAAATCTTGCCCGTGGAGGACATGCCGTTCCTGGCGGACGGTACCCCCGTCGACATCATCCTGAATACGCACGGC	TACGTCGCGC	0	0	1	275
M00970:52:000000000-KDLMY:1:1108:27654:8188	10	rpoB_3	TSS	C	0	C	2611	CGG	CGGAAGATCTCGGACGGCGATAAGTTGGCGGGCCGGCACGGGAACAAGGGCGTCATCGGTAAAATCTTGCCCGTGGAGGACATGCCGTTCCTGGCGGACGGTACCCCCGTCGACATCATCCTGAATACGCACGGC	TACGTCGCGC	0	0	1	275
M00970:52:000000000-KDLMY:1:1108:14560:8497	10	rpoB_3	TSS	C	0	C	2611	CGG	CGGAAGATCTCGGACGGCGATAAGTTGGCGGGCCGGCACGGGAACAAGGGCGTCATCGGTAAAATCTTGCCCGTGGAGGACATGCCGTTCCTGGCGGACGGTACCCCCGTCGACATCATCCTGAATACGCACGGC	TACGTCGCGC	0	0	1	275
M00970:52:000000000-KDLMY:1:1108:9834:9643	10	rpoB_3	TSS	C	0	C	2611	CGG	CGGAAGATCTCGGACGGCGATAAGTTGGCGGGCCGGCACGGGAACAAGGGCGTCATCGGTAAAATCTTGCCCGTGGAGGACATGCCGTTCCTGGCGGACGGTACCCCCGTCGACATCATCCTGAATACGCACGGC	TACGTCGCGC	0	0	1	275
M00970:52:000000000-KDLMY:1:1108:6475:10779	10	rpoB_3	TSS	C	0	C	2611	CGG	CGGAAGATCTCGGACGGCGATAAGTTGGCGGGCCGGCACGGGAACAAGGGCGTCATCGGTAAAATCTTGCCCGTGGAGGACATGCCGTTCCTGGCGGACGGTACCCCCGTCGACATCATCCTGAATACGCACGGC	TACGTCGCGC	0	0	1	275
M00970:52:000000000-KDLMY:1:1108:4075:12775	10	rpoB_3	TSS	C	0	C	2611	CGG	CGGAAGATCTCGGACGGCGATAAGTTGGCGGGCCGGCACGGGAACAAGGGCGTCATCGGTAAAATCTTGCCCGTGGAGGACATGCCGTTCCTGGCGGACGGTACCCCCGTCGACATCATCCTGAATACGCACGGC	TACGTCGCGC	0	0	1	275
M00970:52:000000000-KDLMY:1:1108:4091:12794	10	rpoB_3	TSS	C	0	C	2611	CGG	CGGAAGATCTCGGACGGCGATAAGTTGGCGGGCCGGCACGGGAACAAGGGCGTCATCGGTAAAATCTTGCCCGTGGAGGACATGCCGTTCCTGGCGGACGGTACCCCCGTCGACATCATCCTGAATACGCACGGC	TACGTCGCGC	0	0	1	273
M00970:52:000000000-KDLMY:1:1108:5898:13432	10	rpoB_3	TSS	C	0	C	2611	CGG	CGGAAGATCTCGGACGGCGATAAGTTGGCGGGCCGGCACGGGAACAAGGGCGTCATCGGTAAAATCTTGCCCGTGGAGGACATGCCGTTCCTGGCGGACGGTACCCCCGTCGACATCATCCTGAATACGCACGGC	TACGTCGCGC	0	0	1	275
M00970:52:000000000-KDLMY:1:1108:14662:14836	10	rpoB_3	TSS	C	0	C	2611	CGG	CGGAAGATCTCGGACGGCGATAAGTTGGCGGGCCGGCACGGGAACAAGGGCGTCATCGGTAAAATCTTGCCCGTGGAGGACATGCCGTTCCTGGCGGACGGTACCCCCGTCGACATCATCCTGAATACGCACGGC	TACGTCGCGC	0	0	1	275
M00970:52:000000000-KDLMY:1:1108:17466:15083	10	rpoB_3	TSS	C	0	C	2611	CGG	CGGAAGATCTCGGACGGCGATAAGTTGGCGGGCCGGCACGGGAACAAGGGCGTCATCGGTAAAATCTTGCCCGTGGAGGACATGCCGTTCCTGGCGGACGGTACCCCCGTCGACATCATCCTGAATACGCACGGC	TACGTCGCGC	0	0	1	275
M00970:52:000000000-KDLMY:1:1108:2772:16517	10	rpoB_3	TSS	C	0	C	2611	CGG	CGGAAGATCTCGGACGGCGATAAGTTGGCGGGCCGGCACGGGAACAAGGGCGTCATCGGTAAAATCTTGCCCGTGGAGGACATGCCGTTCCTGGCGGACGGTACCCCCGTCGACATCATCCTGAATACGCACGGC	TACGTCGCGC	0	0	1	275
M00970:52:000000000-KDLMY:1:1108:16931:17818	10	rpoB_3	TSS	C	0	C	2611	CGG	CGGAAGATCTCGGACGGCGATAAGTTGGCGGGCCGGCACGGGAACAAGGGCGTCATCGGTAAAATCTTGCCCGTGGAGGACATGCCGTTCCTGGCGGACGGTACCCCCGTCGACATCATCCTGAATACGCACGGC	TACGTCGCGC	0	0	1	275
M00970:52:000000000-KDLMY:1:1108:18248:18669	10	rpoB_3	TSS	C	0	C	2611	CGG	CGGAAGATCTCGGACGGCGATAAGTTGGCGGGCCGGCACGGGAACAAGGGCGTCATCGGTAAAATCTTGCCCGTGGAGGACATGCCGTTCCTGGCGGACGGTACCCCCGTCGACATCATCCTGAATACGCACGGT	TACGTCGCGC	0	0	1	272
M00970:52:000000000-KDLMY:1:1108:29120:18906	10	rpoB_3	TSS	C	0	C	2611	CGG	CGGAAGATCTCGGACGGCGATAAGTTGGCGGGCCGGCACGGGAACAAGGGCGTCATCGGTAAAATCTTGCCCGTGGAGGACATGCCGTTCCTGGCGGACGGTACCCCCGTCGACATCATCCTGAATACGCACGGC	TACGTCGCGC	0	0	1	271
M00970:52:000000000-KDLMY:1:1108:19692:19690	10	rpoB_3	TSS	C	0	C	2611	CGG	CGGAAGATCTCGGACGGCGATAAGTTGGCGGGCCGGCACGGGAACAAGGGCGTCATCGGTAAAATCTTGCCCGTGGAGGACATGCCGTTCCTGGCGGACGGTACCCCCGTCGACATCATCCTGAATACGCACGGC	TACGTCGCGC	0	0	1	277
M00970:52:000000000-KDLMY:1:1108:8077:19780	10	rpoB_3	TSS	C	0	C	2611	CGG	CGGAAGATCTCGGACGGCGATAAGTTGGCGGGCCGGCACGGGAACAAGGGCGTCATCGGTAAAATCTTGCCCGTGGAGGACATGCCGTTCCTGGCGGACGGTACCCCCGTCGACATCATCCTGAATACGCACGGC	TACGTCGCGC	0	0	1	273
M00970:52:000000000-KDLMY:1:1108:22138:20036	10	rpoB_3	TSS	C	0	C	2611	CGG	CGGAAGATCTCGGACGGCGATAAGTTGGCGGGCCGGCACGGGAACAAGGGCGTCATCGGTAAAATCTTGCCCGTGGAGGACATGCCGTTCCTGGCGGACGGTACCCCCGTCGACATCATCCTGAATACGCACGGC	TACGTCGCGC	0	0	1	275
M00970:52:000000000-KDLMY:1:1108:17410:20044	10	rpoB_3	TSS	C	0	C	2611	CGG	CGGAAGATCTCGGACGGCGATAAGTTGGCGGGCCGGCACGGGAACAAGGGCGTCATCGGTAAAATCTTGCCCGTGGAGGACATGCCGTTCCTGGCGGACGGTACCCCCGTCGACATCATCCTGAATACGCACGGC	TACGTCGCGC	0	0	1	275
M00970:52:000000000-KDLMY:1:1108:14489:23217	10	rpoB_3	TSS	C	0	C	2611	CGG	CGGAAGATCTCGGACGGCGATAAGTTGGCGGGCCGGCACGGGAACAAGGGCGTCATCGGTAAAATCTTGCCTGTGGAGGACATGCCGTTCCTGGCGGACGGTACCCCCGTCGACATCATCCTGAATACGCACGGC	TACGTCGCGC	0	0	1	269
M00970:52:000000000-KDLMY:1:1108:5495:23792	10	rpoB_3	TSS	C	0	C	2611	CGG	CGGAAGATCTCGGACGGCGATAAGTTGGCGGGCCGGCACGGGAACAAGGGCGTCATCGGTAAAATCTTGCCCGTGGAGGACATGCCGTTCCTGGCGGACGGTACCCCCGTCGACATCATCCTGAATACGCACGGC	TACGTCGCGC	0	0	1	275
M00970:52:000000000-KDLMY:1:1108:13697:28276	10	rpoB_3	TSS	C	0	C	2611	CGG	CGGAAGATCTCGGACGGCGATAAGTTGGCGGGCCGGCACGGGAACAAGGGCGTCATCGGTAAAATCTTGCCCGTGGAGGACATGCCGTTCCTGGCGGACGGTACCCCCGTCGACATCATCCTGAATACGCACGGC	TACGTCGCGC	0	0	1	275
M00970:52:000000000-KDLMY:1:1109:11372:2206	10	rpoB_3	TSS	C	0	C	2611	CGG	CGGAAGATCTCGGACGGCGATAAGTTGGCGGGCCGGCACGGGAACAAGGGCGTCATCGGTAAAATCTTGCCCGTGGAGGACATGCCGTTCCTGGCGGACGGTACCCCCGTCGACATCATCCTGAATACGCACGGC	TACGTCGCGC	0	0	1	275
M00970:52:000000000-KDLMY:1:1109:12644:2527	10	rpoB_3	TSS	C	0	C	2611	CGG	CGGAAGATCTCGGACGGCGATAAGTTGGCGGGCCGGCACGGGAACAAGGGCGTCATCGATAAAATCTTGCCCGTGGAGGACATGCCGTTCCTGGCGGACGGTACCCCCGTCGACATCATCCTGAATACGCACGGC	TACGTCGCGC	0	0	1	269
M00970:52:000000000-KDLMY:1:1109:9843:3402	10	rpoB_3	TSS	C	0	C	2611	CGG	CGGAAGATCTCGGACGGCGATAAGTTGGCGGGCCGGCACGGGAACAAGGGCGTCATCGGTAAAATCTTGCCCGTGGAGGACATGCCGTTCCTGGCGGACGGTACCCCCGTCGACATCATCCTGAATACGCACGGC	TACGTCGCGC	0	0	1	275
M00970:52:000000000-KDLMY:1:1109:14402:3644	10	rpoB_3	TSS	C	0	C	2611	CGG	CGGAAGATCTCGGACGGCGATAAGTTGGCGGGCCGGCACGGGAACAAGGGCGTCATCGGTAAAATCTTGCCCGTGGAGGACATGCCGTTCCTGGCGGACGGTACCCCCGTCGACATCATCCTGAATACGCACGGC	TACGTCGCGC	0	0	1	275
M00970:52:000000000-KDLMY:1:1109:18851:4164	10	rpoB_3	TSS	C	0	C	2611	CGG	CGGAAGATCTCGGACGGCGATAAGTTGGCGGGCCGGCACGGGAACAAGGGCGTCATCGGTAAAATCTTGCCCGTGGAGGACATGCCGTTCCTGGCGGACGGTACCCCCGTCGACATCATCCTGAATACGCACGGC	TACGTCGCGC	0	0	1	224
M00970:52:000000000-KDLMY:1:1109:17952:4982	10	rpoB_3	TSS	C	0	C	2611	CGG	CGGAAGATCTCGGACGGCGATAAGTTGGCGGGCCGGCACGGGAACAAGGGCGTCATCGGTAAAATCTTGCCCGTGGAGGACATGCCGTTCCTGGCGGACGGTACCCCCGTCGACATCATCCTGAATACGCACGGC	TACGTCGCGC	0	0	1	275
M00970:52:000000000-KDLMY:1:1109:15656:6096	10	rpoB_3	TSS	C	0	C	2611	CGG	CGGAAGATCTCGGACGGCGATAAGTTGGCGGGCCGGCACGGGAACAAGGGCGTCATCGGTAAAATCTTGCCCGTGGAGGACATGCCGTTCCTGGCGGACGGTACCCCCGTCGACATCATCCTGAATACGCACGGC	TACGTCGCGC	0	0	1	273
M00970:52:000000000-KDLMY:1:1109:19807:6427	10	rpoB_3	TSS	C	0	C	2611	CGG	CGGAAGATCTCGGACGGCGATAAGTTGGCGGGCCGGCACGGGAACAAGGGCGTCATCGGTAAAATCTTGCCCGTGGAGGACATGCCGTTCCTGGCGGACGGTACCCCCGTCGACATCATCCTGAATACGCACGGC	TACGTCGCGC	0	0	1	275
M00970:52:000000000-KDLMY:1:1109:23736:7397	10	rpoB_3	TSS	C	0	C	2611	CGG	CGGAAGATCTCGGACGGCGATAAGTTGGCGGGCCGGCACGGGAACAAGGGCGTCATCGGTAAAATCTTGCCCGTGGAGGACATGCCGTTCCTGGCGGACGGTACCCCCGTCGACATCATCCTGAATACGCACGGC	TACGTCGCGC	0	0	1	275
M00970:52:000000000-KDLMY:1:1109:4654:7488	10	rpoB_3	TSS	C	0	C	2611	CGG	CGGAAGATCTCGGACGGCGATAAGTTGGCGGGCCGGCACGGGAACAAGGGCGTCATCGGTAAAATCTTGCCCGTGGAGGACATGCCGTTCCTGGCGGACGGTACCCCCGTCGACATCATCCTGAATACGCACGGC	TACGTCGCGC	0	0	1	275
M00970:52:000000000-KDLMY:1:1109:18126:7941	10	rpoB_3	TSS	C	0	C	2611	CGG	CGGAAGATCTCGGACGGCGATAAGTTGGCGGGCCGGCACGGGAACAAGGGCGTCATCGGTAAAATCTTGCCCGTGGAGGACATGCCGTTCCTGGCGGACGGTACCCCCGTCGACATCATCCTGAATACGCACGGC	TACGTCGCGC	0	0	1	275
M00970:52:000000000-KDLMY:1:1109:22980:8692	10	rpoB_3	TSS	C	0	C	2611	CGG	CGGAAGATCTCGGACGGCGATAAGTTGGCGGGCCGGCACGGGAACAAGGGCGTCATCGGTAAAATCTTGCCCGTGGAGGACATGCCGTTCCTGGCGGACGGTACCCCCGTCGACATCATCCTGAATACGCACGGC	TACGTCGCGC	0	0	1	275
M00970:52:000000000-KDLMY:1:1109:26197:9606	10	rpoB_3	TSS	C	0	C	2611	CGG	CGGAAGATCTCGGACGGCGATAAGTTGGCGGGCCGGCACGGGAACAAGGGCGTCATCGGTAAAATCTTGCCCGTGGAGGACATGCCGTTCCTGGCGGACGGTACCCCCGTCGACATCATCCTGAATACGCACGGC	TACGTCGCGC	0	0	1	271
M00970:52:000000000-KDLMY:1:1109:23380:10070	10	rpoB_3	TSS	C	0	C	2611	CGG	CGGAAGATCTCGGACGGCGATAAGTTGGCGGGCCGGCACGGGAACAAGGACGTCATCGGGAAAATCTTGCCCGAGGAGGACATGCCGTTCCTGGCGGACGGTACCCCCGTCGACATCATCCTGAATACGCACGGC	TACGTCGCGC	0	0	1	268
M00970:52:000000000-KDLMY:1:1109:20014:10555	10	rpoB_3	TSS	C	0	C	2611	CGG	CGGAAGATCTCGGACGGCGATAAGTTGGCGGGCCGGCACGGGAACAAGGGCGTCATCGGTAAAATCTTGCCCGTGGAGGACATGCCGTTCCTGGCGGACGGTACCCCCGTCGACATCATCCTGAATACGCACGGC	TACGTCGCGC	0	0	1	275
M00970:52:000000000-KDLMY:1:1109:26264:11957	10	rpoB_3	TSS	C	0	C	2611	CGG	CGGAAGATCTCGGACGGCGATAAGTTGGCGGGCCGGCACGGGAACAAGGGCGTCATCGGTAAAATCTTGCCCGTGGAGGACATGCCGTTCCTGGCGGACGGTACCCCCGTCGACATCATCCTGAATACGCACGGC	TACGTCGCGC	0	0	1	275
M00970:52:000000000-KDLMY:1:1109:24726:12653	10	rpoB_3	TSS	C	0	C	2611	CGG	CGGAAGATCTCGGACGGCGATAAGTTGGCGGGCCGGCACGGGAACAAGGGCGTCATCGGTAAAATCTTGCCCGTGGAGGACATGCCGTTCCTGGCGGACGGTACCCCCGTCGACATCATCCTGAATACGCACGGC	TACGTCGCGC	0	0	1	275
M00970:52:000000000-KDLMY:1:1109:16649:13592	10	rpoB_3	TSS	C	0	C	2611	CGG	CGGAAGATCTCGGACGGCGATAAGTTGGCGGGCCGGCACGGGAACAAGGGCGTCATCGGTAAAATCTTGCCCGTGGAGGACATGCCGTTCCTGGCGGACGGTACCCCCGTCGACATCATCCTGAATACGCACGGC	TACGTCGCGC	0	0	1	275
M00970:52:000000000-KDLMY:1:1109:12399:14376	10	rpoB_3	TSS	C	0	C	2611	CGG	CGGAAGATCTCGGACGGCGATAAGTTGGCGGGCCGGCACGGGAACAAGGGCGTCATCGGTAAAATCTTGCCCGTGGAGGACATGCCGTTCCTGGCGGACGGTACCCCCGTCGACATCATCCTGAATACGCACGGC	TACGTCGCGC	0	0	1	275
M00970:52:000000000-KDLMY:1:1109:2114:14445	10	rpoB_3	TSS	C	0	C	2611	CGG	CGGAAGATCTCGGACGGCGATAAGTTGGCGGGCCGGCACGGGAACAAGGGCGTCATCGGTAAAATCTTGCCCGTGGAGGACATGCCGTTCCTGGCGGACGGTACCCCCGTCGACATCATCCTGAATACGCACGGC	TACGTCGCGC	0	0	1	275
M00970:52:000000000-KDLMY:1:1109:11376:15641	10	rpoB_3	TSS	C	0	C	2611	CGG	CGGAAGATCTCGGACGGCGATAAGTTGGCGGGCCGGCACGGGAACAAGGGCGTCATCGGTAAAATCTTGCCCGTGGAGGACATGCCGTTCCTGGCGGACGGTACCCCCGTCGACATCATCCTGAATACGCACGGC	TACGTCGCGC	0	0	1	275
M00970:52:000000000-KDLMY:1:1109:7249:17951	10	rpoB_3	TSS	C	0	C	2611	CGG	CGGAAGATCTCGGACGGCGATAAGTTGGCGGGCCGGCACGGGAACAAGGGCGTCATCGGTAAAATCTTGCCCGTGGAGGACATGCCGTTCCTGGCGGACGGTACCCCCGTCGACATCATCCTGAATACGCACGGC	TACGTCGCGC	0	0	1	275
M00970:52:000000000-KDLMY:1:1109:11865:18847	10	rpoB_3	TSS	C	0	C	2611	CGG	CGGAAGATCTCGGACGGCGATAAGTTGGCGGGCCGGCACGGGAACAAGGGCGTCATCGGTAAAATCTTGCCCGTGGAGGACATGCCGTTCCTGGCGGACGGTACCCCCGTCGACATCATCCTGAATACGCACGGC	TACGTCGCGC	0	0	1	275
M00970:52:000000000-KDLMY:1:1109:3824:19273	10	rpoB_3	TSS	C	0	C	2611	CGG	CGGAAGATCTCGGACGGCGATAAGTTGGCGGGCCGGCACGGGAACAAGGGCGTCATCGGTAAAATCTTGCCCGTGGAGGACATGCCGTTCCTGGCGGACGGTACCCCCGTCGACATCATCCTGAATACGCACGGC	TACGTCGCGC	0	0	1	275
M00970:52:000000000-KDLMY:1:1109:7078:21532	10	rpoB_3	TSS	C	0	C	2611	CGG	CGGAAGATCTCGGACGGCGATAAGTTGGCGGGCCGGCACGGGAACAAGGGCGTCATCGGTAAAATCTTGCCCGTGGAGGACATGCCGTTCCTGGCGGACGGTACCCCCGTCGACATCATCCTGAATACGCACGGC	TACGTCGCGC	0	0	1	275
M00970:52:000000000-KDLMY:1:1109:26105:23441	10	rpoB_3	TSS	C	0	C	2611	CGG	CGGAAGATCTCGGACGGCGATAAGTTGGCGGGCCGGCACGGGAACAAGGGCGTCATCGGTAAAATCTTGCCCGTGGAGGACATGCCGTTCCTGGCGGACGGTACCCCCGTCGACATCATCCTGAATACGCACGGC	TACGTCGCGC	0	0	1	275
M00970:52:000000000-KDLMY:1:1109:15605:23678	10	rpoB_3	TSS	C	0	C	2611	CGG	CGGAAGATCTCGGACGGCGATAAGTTGGCGGGCCGGCACGGGAACAAGGGCGTCATCGGTAAAATCTTGCCCGTGGAGGACATGCCGTTCCTGGCGGACGGTACCCCCGTCGACATCATCCTGAATACGCACGGC	TACGTCGCGC	0	0	1	275
M00970:52:000000000-KDLMY:1:1109:9488:23703	10	rpoB_3	TSS	C	0	C	2611	CGG	CGGAAGATCTCGGACGGCGATAAGTTGGCGGGCCGGCACGGGAACAAGGGCGTCATCGGTAAAATCTTGCCCGTGGAGGACATGCCGTTCCTGGCGGACGGTACCCCCGTCGACATCATCCTGAATACGCACGGC	TACGTCGCGC	0	0	1	275
M00970:52:000000000-KDLMY:1:1109:20002:26904	10	rpoB_3	TSS	C	0	C	2611	CGG	CGGAAGATCTCGGACGGCGATAAGTTGGCGGGCCGGCACGGGAACAAGGGCGTCATCGGTAAAATCTTGCCCGTGGAGGACATGCCGTTCCTGGCGGACGGTACCCCCGTCGACATCATCCTGAATACGCACGGC	TACGTCGCGC	0	0	1	275
M00970:52:000000000-KDLMY:1:1109:16609:28615	10	rpoB_3	TSS	C	0	C	2611	CGG	CGGAAGATCTCGGACGGCGATAAGTTGGCGGGCCGGCACGGGAACAAGGGCGTCATCGGTAAAATCTTGCCCGTGGAGGACATGCCGTTCCTGGCGGACGGTACCCCCGTCGACATCATCCTGAATACGCACGGC	TACGTCGCGC	0	0	1	275
M00970:52:000000000-KDLMY:1:1110:12862:6380	10	rpoB_3	TSS	C	0	C	2611	CGG	CGGAAGATCTCGGACGGCGATAAGTTGGCGGGCCGGCACGGGAACAAGGGCGTCATCGGTAAAATCTTGCCCGTGGAGGACATGCCGTTCCTGGCGGACGGTACCCCCGTCGACATCATCCTGAATACGCACGGC	TACGTCGCGC	0	0	1	275
M00970:52:000000000-KDLMY:1:1110:9085:8122	10	rpoB_3	TSS	C	0	C	2611	CGG	CGGAAGATCTCGGACGGCGATAAGTTGGCGGGCCGGCACGGGAACAAGGGCGTCATCGGTAAAATCTTGCCCGTGGAGGACATGCCGTTCCTGGCGGACGGTACCCCCGTCGACATCATCCTGAATACGCACGGC	TACGTCGCGC	0	0	1	275
M00970:52:000000000-KDLMY:1:1110:25430:8606	10	rpoB_3	TSS	C	0	C	2611	CGG	CGGAAGATCTCGGACGGCGATAAGTTGGCGGGCCGGCACGGGAACAAGGGCGTCATCGGTAAAATCTTGCCCGTGGAGGACATGCCGTTCCTGGCGGACGGTACCCCCGTCGACATCATCCTGAATACGCACGGC	TACGTCGCGC	0	0	1	275
M00970:52:000000000-KDLMY:1:1110:7180:11074	10	rpoB_3	TSS	C	0	C	2611	CGG	CGGAAGATCTCGGACGGCGATAAGTTGGCGGGCCGGCACGGGAACAAGGGCGTCATCGGTAAAATCTTGCCCGTGGAGGACATGCCGTTCCTGGCGGACGGTACCCCCGTCGACATCATCCTGAATACGCACGGC	TACGTCGCGC	0	0	1	275
M00970:52:000000000-KDLMY:1:1110:14508:14368	10	rpoB_3	TSS	C	0	C	2611	CGG	CGGAAGATCTCGGACGGCGATAAGTTGGCGGGCCGGCACGGGAACAAGGGCGTCATCGGTAAAATCTTGCCCGTGGAGGACATGCCGTTCCTGGCGGACGGTACCCCCGTCGACATCATCCTGAATACGCACGGC	TACGTCGCGC	0	0	1	275
M00970:52:000000000-KDLMY:1:1110:21010:14406	10	rpoB_3	TSS	C	0	C	2611	CGG	CGGAAGATCTCGGACGGCGATAAGTTGGCGGGCCGGCACGGGAACAAGGGCGTCATCGGTAAAATCTTGCCCGTGGAGGACATGCCGTTCCTGGCGGACGGTACCCCCGTCGACATCATCCTGAATACGCACGGC	TACGTCGCGC	0	0	1	273
M00970:52:000000000-KDLMY:1:1110:22328:15184	10	rpoB_3	TSS	C	0	C	2611	CGG	CGGAAGATCTCGGACGGCGATAAGTTGGCGGGCCGGCACGGGAACAAGGGCGTCATCGGTAAAATCTTGCCCGTGGAGGACATGCCGTTCCTGGCGGACGGTACCCCCGTCGACATCATCCTGAATACGCACGGC	TACGTCGCGC	0	0	1	275
M00970:52:000000000-KDLMY:1:1110:23700:16956	10	rpoB_3	TSS	C	0	C	2611	CGG	CGGAAGATCTCGGACGGCGATAAGTTGGCGGGCCGGCACGGGAACAAGGGCGTCATCGGTAAAATCTTGCCCGTGGAGGACATGCCGTTCCTGGCGGACGGTACCCCCGTCGACATCATCCTGGATACGCACGGC	TACGTCGCGC	0	0	1	271
M00970:52:000000000-KDLMY:1:1110:16570:19069	10	rpoB_3	TSS	C	0	C	2611	CGG	CGGAAGATCTCGGACGGCGATAAGTTGGCGGGCCGGCACGGGAACAAGGGCGTCATCGGTAAAATCTTGCCCGTGGAGGACATGCCGTTCCTGGCGGACGGTACCCCCGTCGACATCATCCTGAATACGCACGGC	TACGTCGCGC	0	0	1	275
M00970:52:000000000-KDLMY:1:1110:22073:19365	10	rpoB_3	TSS	C	0	C	2611	CGG	CGGAAGATCTCGGACGGCGATAAGTTGGCGGGCCGGCACGGGAACAAGGGCGTCATCGGTAAAATCTTGCCCGTGGAGGACATGCCGTTCCTGGCGGACGGTACCCCCGTCGACATCATCCTGAATACGCACGGC	TACGTCGCGC	0	0	1	275
M00970:52:000000000-KDLMY:1:1110:14207:20879	10	rpoB_3	TSS	C	0	C	2611	CGG	CGGAAGATCTCGGACAGCGATAAGTTGGCGGGCCGGCACGGGAACAAGGGCGTCATCGGTAAAATCTTGCCCGTGGAGGACATGCCGTTCCTGGCGGACGGTACCCCCGTCGACATCATCCTGAATACGCACGGC	TACGTCGCGC	0	0	1	273
M00970:52:000000000-KDLMY:1:1110:14654:21176	10	rpoB_3	TSS	C	0	C	2611	CGG	CGGAAGATCTCGGACGGCGATAAGTTGGCGGGCCGGCACGGGAACAAGGGCGTCATCGGTAAAATCTTGCCCGTGGAGGACATGCCGTTCCTGGCGGACGGTACCCCCGTCGACATCATCCTGAATACGCACGGC	TACGTCGCGC	0	0	1	275
M00970:52:000000000-KDLMY:1:1110:13614:22104	10	rpoB_3	TSS	C	0	C	2611	CGG	CGGAAGATCTCGGACGGCGATAAGTTGGCGGGCCGGCACGGGAACAAGGGCGTCATCGGTAAAATCTTGCCCGTGGAGGACATGCCGTTCCTGGCGGACGGTACCCCCGTCGACATCATCCTGAATACGCACGGC	TACGTCGCGC	0	0	1	273
M00970:52:000000000-KDLMY:1:1110:7473:24467	10	rpoB_3	TSS	C	0	C	2611	CGG	CGGAAGATCTCGGACGGCGATAAGTTGGCGGGCCGGCACGGGAACAAGGGCGTCATCGGTAAAATCTTGCCCGTGGAGGACATGCCGTTCCTGGCGGACGGTACCCCCGTCGACATCATCCTGAATACGCACGGC	TACGTCGCGC	0	0	1	275
M00970:52:000000000-KDLMY:1:1110:25128:25002	10	rpoB_3	TSS	C	0	C	2611	CGG	CGGAAGATCTCGGACGGCGATAAGTTGGCGGGCCGGCACGGGAACAAGGGCGTCATCGGTAAAATCTTGCCCGTGGAGGACATGCCGTTCCTGGCGGACGGTACCCCCGTCGACATCATCCTGAATACGCACGGC	TACGTCGCGC	0	0	1	275
M00970:52:000000000-KDLMY:1:1110:6676:25804	10	rpoB_3	TSS	C	0	C	2611	CGG	CGGAAGATCTCGGACGGCGATAAGTTGGCGGGCCGGCACGGGAACAAGGGCGTCATCGGTAAAATCTTGCCCGTGGAGGACATGCCGTTCCTGGCGGACGGTACCCCCGTCGACATCATCCTGAATACGCACGGC	TACGTCGCGC	0	0	1	275
M00970:52:000000000-KDLMY:1:1110:17956:27844	10	rpoB_3	TSS	C	0	C	2611	CGG	CGGAAGATCTCGGACGGCGATAAGTTGGCGGGCCGGCACGGGAACAAGGGCGTCATCGGTAAAATCTTGCCCGTGGAGGACATGCCGTTCCTGGCGGACGGTACCCCCGTCGACATCATCCTGAATACGCACGGC	TACGTCGCGC	0	0	1	242
M00970:52:000000000-KDLMY:1:1110:17942:27859	10	rpoB_3	TSS	C	0	C	2611	CGG	CGGAAGATCTCGGACGGCGATAAGTTGGCGGGCCGGCACGGGAACAAGGGCGTCATCGGTAAAATCTTGCACGTGGAGGACATGCCGTTCCTGGCGGACGGTACCCCCGTCGACATCATCCTGAATACGCACGGC	TACGTCGCGC	0	0	1	273
M00970:52:000000000-KDLMY:1:1110:12222:27868	10	rpoB_3	TSS	C	0	C	2611	CGG	CGGAAGATCTCGGACGGCGATAAGTTGGCGGGCCGGCACGGGAACAAGGGCGTCATCGGTAAAATCTTGCCCGTGGAGGACATGCCGTTCCTGGCGGACGGTACCCCCGTCGACATCATCCTGAATACGCACGGC	TACGTCGCGC	0	0	1	275
M00970:52:000000000-KDLMY:1:1110:12881:28243	10	rpoB_3	TSS	C	0	C	2611	CGG	CGGAAGATCTCGGACGGCGATAAGTTGGCGGGCCGGCACGGGAACAAGGGCGTCATCGGTAAAATCTTGCCCGTGGAGGACATGCCGTTCCTGGCGGACGGTACCCCCGTCGACATCATCCTGAATACGCACGGC	TACGTCGCGC	0	0	1	273
M00970:52:000000000-KDLMY:1:1111:14800:4579	10	rpoB_3	TSS	C	0	C	2611	CGG	CGGAAGATCTCGGACGGCGATAAGTTGGCGGGCCGGCACGGGAACAAGGGCGTCATCGGTAAAATCTTGCCCGTGGAGGACATGCCGTTCCTGGCGGACGGTACCCCCGTCGACATCATCCTGAATACGCACGGC	TACGTCGCGC	0	0	1	273
M00970:52:000000000-KDLMY:1:1111:23256:7073	10	rpoB_3	TSS	C	0	C	2611	CGG	CGGAAGATCTCGGACGGCGATAAGTTGGCGGGCCGGCACGGGAACAAGGGCGTCATCGGTAAAATCTTGCCCGTGGAGGACATGCCGTTCCTGGCGGACGGTACCCCCGTCGACATCATCCTGAATACGCACGGC	TACGTCGCGC	0	0	1	275
M00970:52:000000000-KDLMY:1:1111:25072:8094	10	rpoB_3	TSS	C	0	C	2611	CGG	CGGAAGATCTCGGACGGCGATAAGTTGGCGGGCCGGCACGGGAACAAGGGCGTCATCGGTAAAATCTTGCCCGTGGAGGACATGCCGTTCCTGGCGGACGGTACCCCCGTCGACATCATCCTGAATACGCACGGC	TACGTCGCGC	0	0	1	275
M00970:52:000000000-KDLMY:1:1111:4660:8587	10	rpoB_3	TSS	C	0	C	2611	CGG	CGGAAGATCTCGGACGGCGATAAGTTGGCGGGCCGGCACGGGAACAAGGGCGTCATCGGTAAAATCTTGCCCGTGGAGGACATGCCGTTCCTGGCGGACGGTACCCCCGTCGACATCATCCTGAATACGCACGGC	TACGTCGCGC	0	0	1	275
M00970:52:000000000-KDLMY:1:1111:11452:8649	10	rpoB_3	TSS	C	0	C	2611	CGG	CGGAAGATCTCGGACGGCGATAAGTTGGCGGGCCGGCACGGGAACAAGGGCGTCATCGGTAAAATCTTGCCCGTGGAGGACATGCCGTTCCTGGCGGACGGTACCCCCGTCGACATCATCCTGAATACGCACGGC	TACGTCGCGC	0	0	1	275
M00970:52:000000000-KDLMY:1:1111:18654:9265	10	rpoB_3	TSS	C	0	C	2611	CGG	CGGAAGATCTCGGACGGCGATAAGTTGGCGGGCCGGCACGGGAACAAGGGCGTCATCGGTAAAATCTTGCCCGTGGAGGACATGCCGTTCCTGGCGGACGGTACCCCCGTCGACATCATCCTGAATACGCACGGC	TACGTCGCGC	0	0	1	275
M00970:52:000000000-KDLMY:1:1111:18823:11038	10	rpoB_3	TSS	C	0	C	2611	CGG	CGGAAGATCTCGGACGGCGATAAGTTGGCGGGCCGGCACGGGAACAAGGGCGTCATCGGTAAAATCTTGCCCGTGGAGGACATGCCGTTCCTGGCGGACGGTACCCCCGTCGACATCATCCTGAATACGCACGGC	TACGTCGCGC	0	0	1	275
M00970:52:000000000-KDLMY:1:1111:10313:11792	10	rpoB_3	TSS	C	0	C	2611	CGG	CGGAAGATCTCGGACGGCGATAAGTTGGCGGGCCGGCACGGGAACAAGGGCGTCATCGGTAAAATCTTGCCCGTGGAGGACATGCCGTTCCTGGCGGACGGTACCCCCGTCGACATCATCCTGAATACGCACGGC	TACGTCGCGC	0	0	1	275
M00970:52:000000000-KDLMY:1:1111:9416:12363	10	rpoB_3	TSS	C	0	C	2611	CGG	CGGAAGATCTCGGACGGCGATAAGTTGGCGGGCCGGCACGGGAACAAGGGCGTCATCGGTAAAATCTTGCCCGTGGAGGACATGCCGTTCCTGGCGGACGGTACCCCCGTCGACATCATCCTGAATACGCACGGC	TACGTCGCGC	0	0	1	275
M00970:52:000000000-KDLMY:1:1111:27580:13635	10	rpoB_3	TSS	C	0	C	2611	CGG	CGGAAGATCTCGGACGGCGATAAGTTGGCGGGCCGGCACGGGAACAAGGGCGTCATCGGTAAAATCTTGCCCGTGGAGGACATGCCGTTCCTGGCGGACGGTACCCCCGTCGACATCATCCTGAATACGCACGGC	TACGTCGCGC	0	0	1	275
M00970:52:000000000-KDLMY:1:1111:28735:14250	10	rpoB_3	TSS	C	0	C	2611	CGG	CGGAAGATCTCGGACGGCGATAAGTTGGCGGGCCGGCACGGGAACAAGGGCGTCATCGGTAAAATCTTGCCCGTGGAGGACATGCCGTTCCTGGCGGACGGTACCCCCGTCGACATCATCCTGAATACGCACGGC	TACGTCGCGC	0	0	1	275
M00970:52:000000000-KDLMY:1:1111:24693:14406	10	rpoB_3	TSS	C	0	C	2611	CGG	CGGAAGATCTCGGACGGCGATAAGTTGGCGGGCCGGCACGGGAACAAGGGCGTCATCGGTAAAATCTTGCCCGTGGAGGACATGCCGTTCCTGGCGGACGGTACCCCCGTCGACATCATCCTGAATACGCACGGC	TACGTCGCGC	0	0	1	275
M00970:52:000000000-KDLMY:1:1111:4188:14871	10	rpoB_3	TSS	C	0	C	2611	CGG	CGGAAGATCTCGGACGGCGATAAGTTGGCGGGCCGGCACGGGAACAAGGGCGTCATCGGTAAAATCTTGCCCGTGGAGGACATGCCGTTCCTGGCGGACGGTACCCCCGTCGACATCATCCTGAATACGCACGGC	TACGTCGCGC	0	0	1	276
M00970:52:000000000-KDLMY:1:1111:6140:15495	10	rpoB_3	TSS	C	0	C	2611	CGG	CGGAAGATCTCGGACGGCGATAAGTTGGCGGGCCGGCACGGGAACAAGGGCGTCATCGGTAAAATCTTGCCCGTGGAGGACATGCCGTTCCTGGCGGACGGTACCCCCGTCGACATCATCCTGAATACGCACGGC	TACGTCGCGC	0	0	1	275
M00970:52:000000000-KDLMY:1:1111:23520:16452	10	rpoB_3	TSS	C	0	C	2611	CGG	CGGAAGATCTCGGACGGCGATAAGTTGGCGGGCCGGCACGGGAACAAGGGCGTCATCGGTAAAATCTTGCCCGTGGAGGACATGCCGTTCCTGGCGGACGGTACCCCCGTCGACATCATCCTGAATACGCACGGC	TACGTCGCGC	0	0	1	269
M00970:52:000000000-KDLMY:1:1111:2891:16664	10	rpoB_3	TSS	C	0	C	2611	CGG	CGGAAGATCTCGGACGGCGATAAGTTGGCGGGCCGGCACGGGAACAAGGGCGTCATCGGTAAAATCTTGCCCGTGGAGGACATGCCGTTCCTGGCGGACGGTACCCCCGTCGACATCATCCTGAATACGCACGGC	TACGTCGCGC	0	0	1	276
M00970:52:000000000-KDLMY:1:1111:2890:16683	10	rpoB_3	TSS	C	0	C	2611	CGG	CGGAAGATCTCGGACGGCGATAAGTTGGCGGGCCGGCACGGGAACAAGGGCGTCATCGGTAAAATCTTGCCCGTGGAGGACATGCCGTTCCTGGCGGACGGTACCCCCGTCGACATCATCCTGAATACGCACGGC	TACGTCGCGC	0	0	1	276
M00970:52:000000000-KDLMY:1:1111:21929:18459	10	rpoB_3	TSS	C	0	C	2611	CGG	CGGAAGATCTCGGACGGCGATAAGTTGGCGGGCCGGCACGGGAACAAGGGCGTCATCGGTAAAATCTTGCCCGTGGAGGACATGCCGTTCCTGGCGGACGGTACCCCCGTCGACATCATCCTGAATACGCACGGC	TACGTCGCGC	0	0	1	275
M00970:52:000000000-KDLMY:1:1111:14579:18534	10	rpoB_3	TSS	C	0	C	2611	CGG	CGGAAGATCTCGGACGGCGATAAGTTGGCGGGCCGGCACGGGAACAAGGGCGTCATCGGTAAAATCTTGCCCGTGGAGGACATGCCGTTCCTGGCGGACGGTACCCCCGTCGACATCATCCTGAATACGCACGGC	TACGTCGCGC	0	0	1	273
M00970:52:000000000-KDLMY:1:1111:26551:18898	10	rpoB_3	TSS	C	0	C	2611	CGG	CGGAAGATCTCGGACGGCGATAAGTTGGCGGGCCGGCACGGGAACAAGGGCGTCATCGGTAAAATCTTGCCCGTGGAGGACATGCCGTTCCTGGCGGACGGTACCCCCGTCGACATCATCCTGAATACGCACGGC	TACGTCGCGC	0	0	1	275
M00970:52:000000000-KDLMY:1:1111:4485:18964	10	rpoB_3	TSS	C	0	C	2611	CGG	CGGAAGATCTCGGACGGCGATAAGTTGGCGGGCCGGCACGGGAACAAGGGCGTCATCGGTAAAATCTTGCCCGTGGAGGACATGCCGTTCCTGGCGGACGGTACCCCCGTCGACATCATCCTGAATACGCACGGC	TACGTCGCGC	0	0	1	275
M00970:52:000000000-KDLMY:1:1111:18157:19082	10	rpoB_3	TSS	C	0	C	2611	CGG	CGGAAGATCTCGGACGGCGATAAGTTGGCGGGCCGGCACGGGAACAAGGGCGTCATCGGTAAAATCTTGCCCGTGGAGGACATGCCGTTCCTGGCGGACGGTACCCCCGTCGACATCATCCTGAATACGCACGGC	TACGTCGCGC	0	0	1	275
M00970:52:000000000-KDLMY:1:1111:19161:19510	10	rpoB_3	TSS	C	0	C	2611	CGG	CGGAAGATCTCGGTCGGCGATAAGTTGGCGGGCCGGCACGGGAACAAGGGCGTCATCGGTAAAATCTTGCCCGTGGAGGACATGCCGTTCCTGGCGGACGGTACCCCCGTCGACATCATCCTGAATACGCACGGC	TACGTCGCGC	0	0	1	273
M00970:52:000000000-KDLMY:1:1111:14930:20054	10	rpoB_3	TSS	C	0	C	2611	CGG	CGGAAGATCTCGGACGGCGATAAGTTGGCGGGCCGGCACGGGAACAAGGGCGTCATCGGTAAAATCTTGCCCGTGGAGGACATGCCGTTCCTGGCGGACGGTACCCCCGTCGACATCATCCTGAATACGCACGGC	TACGTCGCGC	0	0	1	273
M00970:52:000000000-KDLMY:1:1111:12721:20408	10	rpoB_3	TSS	C	0	C	2611	CGG	CGGAAGATCTCGGACGGCGATAAGTTGGCGGGCCGGCACGGGAACAAGGGCGTCATCGGTAAAATCTTGCCCGTGGAGGACATGCCGTTCCTGGCGGACGGTACCCCCGTCGACATCATCCTGAATACGCACGGC	TACGTCGCGC	0	0	1	273
M00970:52:000000000-KDLMY:1:1111:13941:22113	10	rpoB_3	TSS	C	0	C	2611	CGG	CGGAAGATCTCGGACGGCGATAAGTTGGCGGGCCGGCACGGGAACAAGGGCGTCATCGGTAAAATCTTGCCCGTGGAGGACATGCCGTTCCTGGCGGACGGTACCCCCGTCGACATCATCCTGAATACGCACGGC	TACGTCGCGC	0	0	1	275
M00970:52:000000000-KDLMY:1:1111:18440:22810	10	rpoB_3	TSS	C	0	C	2611	CGG	CGGAAGATCTCGGACGGCGATAAGTTGGCGGGCCGGCACGGGAACAAGGGCGTCATCGGTAAAATCTTGCCCGTGGAGGACATGCCGTTCCTGGCGGACGGTACCCCCGTCGACATCATCCTGAATACGCACGGC	TACGTCGCGC	0	0	1	275
M00970:52:000000000-KDLMY:1:1111:23969:23864	10	rpoB_3	TSS	C	0	C	2611	CGG	CGGAAGATCTCGGACGGCGATAAGTTGGCGGGCCGGCACGGGAACAAGGGCGTCATCGGTAAAATCTTGCCCGTGGAGGACATGCCGTTCCTGGCGGACGGTACCCCCGTCGACATCATCCTGAATACGCACGGC	TACGTCGCGC	0	0	1	249
M00970:52:000000000-KDLMY:1:1111:13200:24384	10	rpoB_3	TSS	C	0	C	2611	CGG	CGGAAGATCTCGGACGGCGATAAGTTGGCGGGCCGGCACGGGAACAAGGGCGTCATCGGTAAAATCTTGCCCGTGGAGGACATGCCGTTCCTGGCGGACGGTACCCCCGTCGACATCATCCTGAATACGCACGGC	TACGTCGCGC	0	0	1	276
M00970:52:000000000-KDLMY:1:1111:7446:24790	10	rpoB_3	TSS	C	0	C	2611	CGG	CGGAAGATCTCGGACGGCGATAAGTTGGCGGGCCGGCACGGGAACAAGGGCGTCATCGGTAAAATCTTGCCCGTGGAGGACATGCCGTTCCTGGCGAACGGTACCCCCGTCGACATCATCCTGAATACGCACGGC	TACGTCGCGC	0	0	1	271
M00970:52:000000000-KDLMY:1:1112:17498:1647	10	rpoB_3	TSS	C	0	C	2611	CGG	CGGAAGATCTCGGACGGCGATAAGTTGGCGGGCCGGCACGGGAACAAGGGCGTCATCGGTAAAATCTTGCCCGTGGAGGACATGCCGTTCCTGGCGGACGGTACCCCCGTCGACATCATCCTGAATACGCACGGC	TACGTCGCGC	0	0	1	275
M00970:52:000000000-KDLMY:1:1112:17606:2012	10	rpoB_3	TSS	C	0	C	2611	CGG	CGGAAGATCTCGGACGGCGATAAGTTGGCGGGCCGGCACGGGAACAAGGGCGTCATCGGTAAAATCTTGCCCGTGGAGGACATGCCGTTCCTGGCGGACGGTACCCCCGTCGACATCATCCTGAATACGCACGGC	TACGTCGCGC	0	0	1	275
M00970:52:000000000-KDLMY:1:1112:16809:2043	10	rpoB_3	TSS	C	0	C	2611	CGG	CGGAAGATCTCGGACGGCGATAAGTTGGCGGGCCGGCACGGGAACAAGGGCGTCATCGGTAAAATCTTGCCCGTGGAGGACATGCCGTTCCTGGCGGACGGTACCCCCGTCGACATCATCCTGAATACGCACGGC	TACGTCGCGC	0	0	1	275
M00970:52:000000000-KDLMY:1:1112:16825:5815	10	rpoB_3	TSS	C	0	C	2611	CGG	CGGAAGATCTCGGACGGCGATAAGTTGGCGGGCCGGCACGGGAACAAGGGCGTCATCGGTAAAATCTTGCCCGTGGAGGACATGCCGTTCCTGGCGGACGGTACCCCCGTCGACATCATCCTGAATACGCACGGC	TACGTCGCGC	0	0	1	268
M00970:52:000000000-KDLMY:1:1112:25046:6082	10	rpoB_3	TSS	C	0	C	2611	CGG	CGGAAGATCTCGGACGGCGATAAGTTGGCGGGCCGGCACGGGAACAAGGGCGTCATCGGTAAAATCTTGCCCGTGGAGGACATGCCGTTCCTGGCGGACGGTACCCCCGTCGACATCATCCTGAATACGCACGGC	TACGTCGCGC	0	0	1	275
M00970:52:000000000-KDLMY:1:1112:17304:7297	10	rpoB_3	TSS	C	0	C	2611	CGG	CGGAAGATCTCGGACGGCGATAAGTTGGCGGGCCGGCACGGGAACAAGGGCGTCATCGGTAAAATCTTGCCCGTGGAGGACATGCCGTTCCTGGCGGACGGTACCCCCGTCGACATCATCCTGAATACGCACGGC	TACGTCGCGC	0	0	1	275
M00970:52:000000000-KDLMY:1:1112:10383:8015	10	rpoB_3	TSS	C	0	C	2611	CGG	CGGAAGATCTCGGACGGCGATAAGTTGGCGGGCCGGCACGGGAACAAGGGCGTCATCGGTAAAATCTTGCCCGTGGAGGACATGCCGTTCCTGGCGGACGGTACCCCCGTCGACATCATCCTGAATACGCACGGC	TACGTCGCGC	0	0	1	280
M00970:52:000000000-KDLMY:1:1112:22223:10274	10	rpoB_3	TSS	C	0	C	2611	CGG	CGGAAGATCTCGGACGGCGATAAGTTGGCGGGCCGGCACGGGAACAAGGGCGTCATCGGTAAAATCTTGCCCGTGGAGGACATGCCGTTCCTGGCGGACGGTACCCCCGTCGACATCATCCTGAATACGCACGGC	TACGTCGCGC	0	0	1	275
M00970:52:000000000-KDLMY:1:1112:18781:11288	10	rpoB_3	TSS	C	0	C	2611	CGG	CGGAAGATCTCGGACGGCGATAAGTTGGCGGGCCGGCACGGGAACAAGGGCGTCATCGGTAAAATCTTGCCCGTGGAGGACATGCCGTTCCTGGCGGACGGTACCCCCGTCGACATCATCCTGAATACGCACGGC	TACGTCGCGC	0	0	1	275
M00970:52:000000000-KDLMY:1:1112:17703:11792	10	rpoB_3	TSS	C	0	C	2611	CGG	CGGAAGATCTCGGACGGCGATAAGTTGGCGGGCCGGCACGGGAACAAGGGCGTCATCGGTAAAATCTTGCCCGTGGAGGACATGCCGTTCCTGGCGGACGGTACCCCCGTCGACATCATCCTGAATACGCACGGC	TACGTCGCGC	0	0	1	275
M00970:52:000000000-KDLMY:1:1112:4768:13745	10	rpoB_3	TSS	C	0	C	2611	CGG	CGGAAGATCTCGGACGGCGATAAGTTGGCGGGCCGGCACGGGAACAAGGGCGTCATCGGTAAAATCTTGCCCGTGGAGGACATGCCGTTCCTGGCGGACGGTACCCCCGTCGACATCATCCTGAATACGCACGGC	TACGTCGCGC	0	0	1	275
M00970:52:000000000-KDLMY:1:1112:6518:13798	10	rpoB_3	TSS	C	0	C	2611	CGG	CGGAAGATCTCGGACGGCGATAAGTTGGCGGGCCGGCACGGGAACAAGGGCATCATCGGTAAAATCTTGCCCGTGGAGGACATGCCGTTCCTGGCGGACGGTACCCCCGTCGACATCATCCTGAATACGCACGGC	TACGTCGCGC	0	0	1	273
M00970:52:000000000-KDLMY:1:1112:19536:15083	10	rpoB_3	TSS	C	0	C	2611	CGG	CGGAAGATCTCGGACGGCGATAAGTTGGCGGGCCGGCACGGGAACAAGGGCGTCATCGGTAAAATCTTGCCCGTGGAGGACATGCCGTTCCTGGCGGACGGTACCCCCGTCGACATCATCCTGAATACGCACGGC	TACGTCGCGC	0	0	1	275
M00970:52:000000000-KDLMY:1:1112:7828:15789	10	rpoB_3	TSS	C	0	C	2611	CGG	CGGAAGATCTCGGACGGCGATAAGTTGGCGGGCCGGCACGGGAACAAGGGCGTCATCGGTAAAATCTTGCCCGTGGAGGACATGCCGTTCCTGGCGGCCGGTACCCCCGTCGACATCATCCTGAATACGCACGGC	TACGTCGCGC	0	0	1	263
M00970:52:000000000-KDLMY:1:1112:6616:16230	10	rpoB_3	TSS	C	0	C	2611	CGG	CGGAAGATCTCGGACGGCGATAAGTTGGCGGACCGGCACGGGAACAAGGGCGTCATCGGTAAAATCTTGCCCGTGGAGGACATGCCGTTCCTGGCGGACGGTACCCCCGTCGACATCATCCTGAATACGCACGGC	TACGTCGCGC	0	0	1	280
M00970:52:000000000-KDLMY:1:1112:16910:18877	10	rpoB_3	TSS	C	0	C	2611	CGG	CGGAAGATCTCGGACGGCGATAAGTTGGCGGGCCGGCACGGGAACAAGGGCGTCATCGGTAAAATCTTGCCCGTGGAGGACATGCCGTTCCTGGCGGACGGTACCCCCGTCGACATCATCCTGAATACGCACGGC	TACGTCGCGC	0	0	1	275
M00970:52:000000000-KDLMY:1:1112:19884:19562	10	rpoB_3	TSS	C	0	C	2611	CGG	CGGAAGATCTCGGACGGCGATAAGTTGGCGGGCCGGCACGGGAACAAGGGCGTCATCGGTAAAATCTTGCCCGTGGAGGACATGCCGTTCCTGGCGGACGGTACCCCCGTCGACATCATCCTGAATACGCACGGC	TACGTCGCGC	0	0	1	275
M00970:52:000000000-KDLMY:1:1112:26532:19958	10	rpoB_3	TSS	C	0	C	2611	CGG	CGGAAGATCTCGGACGGCGATAAGTTGGCGGGCCGGCACGGGAACAAGGGCGTCATCGGTAAAATCTTGCCCGTGGAGGACATGCCGTTCCTGGCGGACGGTACCCCCGTCGACATCATCCTGAATACGCACGGC	TACGTCGCGC	0	0	1	275
M00970:52:000000000-KDLMY:1:1112:15743:20768	10	rpoB_3	TSS	C	0	C	2611	CGG	CGGAAGATCTCGGACGGCGATAAGTTGGCGGGCCGGCACGGGAACAAGGGCGTCATCGGTAAAATCTTGCCCGTGGAGGACATGCCGTTCCTGGCGGACGGTACCCCCGTCGACATCATCCTGAATACGCACGGC	TACGTCGCGC	0	0	1	275
M00970:52:000000000-KDLMY:1:1112:8655:23147	10	rpoB_3	TSS	C	0	C	2611	CGG	CGGAAGATCTCGGACGGCGATAAGTTGGCGGGCCGGCACGGGAACAAGGGCGTCATCGGTAAAATCTTGCCCGTGGAGGACATGCCGTTCCTGGCGGACGGTACCCCCGTCGACATCATCCTGAATACGCACGGC	TACGTCGCGC	0	0	1	275
M00970:52:000000000-KDLMY:1:1112:26736:23651	10	rpoB_3	TSS	C	0	C	2611	CGG	CGGAAGATCTCGGACGGCGATAAGTTGGCGGGCCGGCACGGGAACAAGGGCGTCATCGGTAAAATCTTGCCCGTGGAGGACATGCCGTTCCTGGCGGACGGTACCCCCGTCGACATCATCCTGAATACGCACGGC	TACGTCGCGC	0	0	1	275
M00970:52:000000000-KDLMY:1:1112:22219:26069	10	rpoB_3	TSS	C	0	C	2611	CGG	CGGAAGATCTCGGACGGCGATAAGTTGGCGGGCCGGCACGGGAACAAGGGCGTCATCGGTAAAATCTTGCCCGTGGAGGACATGCCGTTCCTGGCGGACGGTACCCCCGTCGACATCATCCTGAATACGCACGGC	TACGTCGCGC	0	0	1	276
M00970:52:000000000-KDLMY:1:1112:19310:27037	10	rpoB_3	TSS	C	0	C	2611	CGG	CGGAAGATCTCGGACGGCGATAAGTTGGCGGGCCGGCACGGGAACAAGGGCGTCATCGGTAAAATCTTGCCCGTGGAGGACATGCCGTTCCTGGCGGACGGTACCCCCGTCGACATCATCCTGAATACGCACGGC	TACGTCGCGC	0	0	1	275
M00970:52:000000000-KDLMY:1:1113:19726:4454	10	rpoB_3	TSS	C	0	C	2611	CGG	CGGAAGATCTCGGACGGCGATAAGTTGGCGGGCCGGCACGGGAACAAGGGCGTCATCGGTAAAATCTTGCCCGTGGAGGACATGCCGTTCCTGGCGGACGGTACCCCCGTCGACATCATCCTGAATACGCACGGC	TACGTCGCGC	0	0	1	275
M00970:52:000000000-KDLMY:1:1113:15305:5005	10	rpoB_3	TSS	C	0	C	2611	CGG	CGGAAGATCTCGGACGGCGATAAGTTGGCGGGCCGGCACGGGAACAAGGGCGTCATCGGTAAAATCTTGCCCGTGGAGGACATGCCGTTCCTGGCGGACGGTACCCCCGTCGACATCATCCTGAATACGCACGGC	TACGTCGCGC	0	0	1	273
M00970:52:000000000-KDLMY:1:1113:24990:7379	10	rpoB_3	TSS	C	0	C	2611	CGG	CGGAAGATCTCGGACGGCGATAAGTTGGCGGGCCGGCACGGGAACAAGGGCGTCATCGGTAAAATCTTGCCCGTGGAGGACATGCCGTTCCTGGCGGACGGTACCCCCGTCGACATCATCCTGAATACGCACGGC	TACGTCGCGC	0	0	1	275
M00970:52:000000000-KDLMY:1:1113:13601:7832	10	rpoB_3	TSS	C	0	C	2611	CGG	CGGAAGATCTCGGACGGCGATAAGTTGGCGGGCCGGCACGGGAACAAGGGCGTCATCGGTAAAATCTTGCCCGTGGAGGACATGCCGTTCCTGGCGGACGGTACCCCCGTCGACATCATCCTGAATACGCACGGC	TACGTCGCGC	0	0	1	275
M00970:52:000000000-KDLMY:1:1113:6621:7952	10	rpoB_3	TSS	C	0	C	2611	CGG	CGGAAGATCTCGGACGGCGATAAGTTGGCGGGCCGGCACGGGAACAAGGGCGTCATCGGTAAAATCTTGCCCGTGGAGGACATGCCGTTCCTGGCGGACGGTACCCCCGTCGACATCATCCTGAATACGCACGGC	TACGTCGCGC	0	0	1	275
M00970:52:000000000-KDLMY:1:1113:24339:8724	10	rpoB_3	TSS	C	0	C	2611	CGG	CGGAAGATCTCGGACGGCGATAAGTTGGCGGGCCGGCACGGGAACAAGGGCGTCATCGGTAAAATCTTGCCCGTGGAGGACATGCCGTTCCTGGCGGACGGTACCCCCGTCGACATCATCCTGAATACGCACGGC	TACGTCGCGC	0	0	1	275
M00970:52:000000000-KDLMY:1:1113:5552:11040	10	rpoB_3	TSS	C	0	C	2611	CGG	CGGAAGATCTCGGACGGCGATAAGTTGGCGGGCCGGCACGGGAACAAGGGCGTCATCGGTAAAATCTTGCCCGTGGAGGACATGCCGTTCCTGGCGGACGGTACCCCCGTCGACATCATCCTGAATACGCACGGC	TACGTCGCGC	0	0	1	275
M00970:52:000000000-KDLMY:1:1113:5444:11259	10	rpoB_3	TSS	C	0	C	2611	CGG	CGGAAGATCTCGGACGGCGATAAGTTGGCGGGCCGGCACGGGAACAAGGGCGTCATCGGTAAAATCTTGCCCGTGGAGGACATGCCGTTCCTGGCGGACGGTACCCCCGTCGACATCATCCTGAATACGCACGGC	TACGTCGCGC	0	0	1	275
M00970:52:000000000-KDLMY:1:1113:11339:12142	10	rpoB_3	TSS	C	0	C	2611	CGG	CGGAAGATCTCGGACGGCGATAAGTTGGCGGGCCGGCACGGGAACAAGGGCGTCATCGGTAAAATCTTGCCCGTGGAGGACATGCCGTTCCTGGCGGACGGTACCCCCGTCGACATCATCCTGAATACGCACGGC	TACGTCGCGC	0	0	1	275
M00970:52:000000000-KDLMY:1:1113:11326:12154	10	rpoB_3	TSS	C	0	C	2611	CGG	CGGAAGATCTCGGACGGCGATAAGTTGGCGGGCCGGCACGGGAACAAGGGCGTCATCGGTAAAATCTTGCCCGTGGAGGACATGCCGTTCCTGGCGGACGGTAACCCCGTCGACATCATCCTGAATACGCACGGC	TACGTCGCGC	0	0	1	215
M00970:52:000000000-KDLMY:1:1113:19825:12651	10	rpoB_3	TSS	C	0	C	2611	CGG	CGGAAGATCTCGGACGGCGATAAGTTGGCGGGCCGGCACGGGAACAAGGGCGTCATCGGTAAAATCTTGCCCGTGGAGGACATGCCGTTCCTGGCGGACGGTACCCCCGTCGACATCATCCTGAATACGCACGGC	TACGTCGCGC	0	0	1	275
M00970:52:000000000-KDLMY:1:1113:15033:12843	10	rpoB_3	TSS	C	0	C	2611	CGG	CGGAAGATCTCGGACGGCGATAAGTTGGCGGGCCGGCACGGGAACAAGGGCGTCATCGGTAAAATCTTGCCCGTGGAGGACATGCCGTTCCTGGCGGACGGTACCCCCGTCGACATCATCCTGAATACGCACGGC	TACGTCGCGC	0	0	1	275
M00970:52:000000000-KDLMY:1:1113:20993:13231	10	rpoB_3	TSS	C	0	C	2611	CGG	CGGAAGATCTCGGACGGCGATAAGTTGGCGGGCCGGCACGGGAACAAGGGCGTCATCGGTAAAATCTTGCCCGTGGAGGACATGCCGTTCCTGGCGGACGGTACCCCCGTCGACATCATCCTGAATACGCACGGC	TACGTCGCGC	0	0	1	271
M00970:52:000000000-KDLMY:1:1113:12499:14965	10	rpoB_3	TSS	C	0	C	2611	CGG	CGGAAGATCTCGGACGGCGATAAGTTGGCGGGCCGGCACGGGAACAAGGGCGTCATCGGTAAAATCTTGCCCGTGGAGGACATGCCGTTCCTGGCGGACGGTACCCCCGTCGACATCATCCTGAATACGCACGGC	TACGTCGCGC	0	0	1	275
M00970:52:000000000-KDLMY:1:1113:26928:15518	10	rpoB_3	TSS	C	0	C	2611	CGG	CGGAAGATCTCGGACGGCGATAAGTTGGCGGGCCGGCACGGGAACAAGGGCGTCATCGGTAAAATCTTGCCCGTGGAGGACATGCCGTTCCTGGCGGACGGTACCCCCGTCGACATCATCCTGAATACGCACGGC	TACGTCGCGC	0	0	1	275
M00970:52:000000000-KDLMY:1:1113:25582:15906	10	rpoB_3	TSS	C	0	C	2611	CGG	CGGAAGATCTCGGACGGCGATAAGTTGGCGGGCCGGCACGGGAACAAGGGCGTCATCGGTAAAATCTTGCCCGTGGAGGACATGCCGTTCCTGGCGGACGGTACCCCCGTCGACATCATCCTGAATATGCACGGC	TACGTCGCGC	0	0	1	271
M00970:52:000000000-KDLMY:1:1113:14389:15951	10	rpoB_3	TSS	C	0	C	2611	CGG	CGGAAGATCTCGGACGGCGATAAGTTGGCGGGCCGGCACGGGAACAAGGGCGTCATCGGTAAAATCTTGCCCGTGGAGGACATGCCGTTCCTGGCGGACGGTACCCCCGTCGACATCATCCTGAATACGCACGGC	TACGTCGCGC	0	0	1	275
M00970:52:000000000-KDLMY:1:1113:4869:17793	10	rpoB_3	TSS	C	0	C	2611	CGG	CGGAAGATCTCGGACGGCGATAAGTTGGCGGGCCGGCACGGGAACAAGGGCGTCATCGGTAAAATCTTGCCCGTGGAGGACTTGGCCTGTCTCTTA	TACGTCGCGC	0	0	1	162
M00970:52:000000000-KDLMY:1:1113:9028:18128	10	rpoB_3	TSS	C	0	C	2611	CGG	CGGAAGATCTCGGACGGCGATAAGTTGGCGGGCCGGCACGGGAACAAGGGCGTCATCGGTAAAATCTTGCCCGTGGAGGACATGCCGTTCCTGGCGGACGGTACCCCCGTCGACATCATCCTGAATACGCACGGC	TACGTCGCGC	0	0	1	275
M00970:52:000000000-KDLMY:1:1113:3814:18381	10	rpoB_3	TSS	C	0	C	2611	CGG	CGGAAGATCTCGGACGGCGATAAGTTGGCGGGCCGGCACGGGAACAAGGGCGTCATCGGTAAAATCTTGCCCGTGGAGGACATGCCGTTCCTGGCGGACGGTACCCCCGTCGACATCATCCTGAATACGCACGGC	TACGTCGCGC	0	0	1	275
M00970:52:000000000-KDLMY:1:1113:26809:19012	10	rpoB_3	TSS	C	0	C	2611	CGG	CGGAAGATCTCGGACGGCGATAAGTTGGCGGGCCGGCACGGGAACAAGGGCGTCATCGGTAAAATCTTGCCCGTGGAGGACATGCCGTTCCTGGCGGACGGTACCCCCGTCGACATCATCCTGAATACGCACGGC	TACGTCGCGC	0	0	1	273
M00970:52:000000000-KDLMY:1:1113:19310:20970	10	rpoB_3	TSS	C	0	C	2611	CGG	CGGAAGATCTCGGACGGCGATAAGTTGGCGGGCCGGCACGGGAACAAGGGCGTCATCGGTAAAATCTTGCCCGTGGAGGACATGCCGTTCCTGGCGGACGGTACCCCCGTCGACATCATCCTGAATACGCACGGC	TACGTCGCGC	0	0	1	275
M00970:52:000000000-KDLMY:1:1113:24337:21509	10	rpoB_3	TSS	C	0	C	2611	CGG	CGGAAGATCTCGGACGGCGATAAGTTGGCGGGCCGGCACGGGAACAAGGGCGTCATCGGTAAAATCTTGCCCGTGGAGGACATGCCGTTCCTGGCGGACGGTACCCCCGTCGACATCATCCTGAATACGCACGGC	TACGTCGCGC	0	0	1	275
M00970:52:000000000-KDLMY:1:1113:11383:22608	10	rpoB_3	TSS	C	0	C	2611	CGG	CGGAAGATCTCGGACGGCGATAAGTTGGCGGGCCGGCACGGGAACAAGGGCGTCATCGGTAAAATCTTGCCCGTGGAGGACATGCCGTTCCTGGCGGACGGTACCCCCGTCGACATCATCCTGAATACGCACGGC	TACGTCGCGC	0	0	1	275
M00970:52:000000000-KDLMY:1:1113:25238:24948	10	rpoB_3	TSS	C	0	C	2611	CGG	CGGAAGATCTCGGACGGCGATAAGTTGGCGGGCCGGCACGGGAACAAGGGCGTCATCGGTAAAATCTTGCCCGTGGAGGACATGCCGTTCCTGGCGGACGGTACCCCCGTCGACATCATCCTGAATACGCACGGC	TACGTCGCGC	0	0	1	267
M00970:52:000000000-KDLMY:1:1113:25241:24972	10	rpoB_3	TSS	C	0	C	2611	CGG	CGGAAGATCTCGGACGGCGATAAGTTGGCGGGCCGGCACGGGAACAAGGGCGTCATCGGTAAAATCTTGCCCGTGGAGGACATGCCGTTCCTGGCGGACGGTACCCCCGTCGACATCATCCTGAATACGCACGGC	TACGTCGCGC	0	0	1	280
M00970:52:000000000-KDLMY:1:1113:19089:25579	10	rpoB_3	TSS	C	0	C	2611	CGG	CGGAAGATCTCGGACGGCGATAAGTTGGCGGGCCGGCACGGGAACAAGGGCGTCATCGGTAAAATCTTGCCCGTGGAGGACATGCCGTTCCTGGCGGACGGTACCCCCGTCGACATCATCCTGAATACGCACGGC	TACGTCGCGC	0	0	1	275
M00970:52:000000000-KDLMY:1:1113:11493:27866	10	rpoB_3	TSS	C	0	C	2611	CGG	CGGAAGATCTCGGACGGCGATAAGTTGGCGGGCCGGCACGGGAACAAGGGCGTCATCGGTAAAATCTTGCCCGTGGAGGACATGCCGTTCCTGGCGGACGGTACCCCCGTCGACATCATCCTGAATACGCACGGC	TACGTCGCGC	0	0	1	275
M00970:52:000000000-KDLMY:1:1114:12005:2904	10	rpoB_3	TSS	C	0	C	2611	CGG	CGGAAGATCTCGGACGGCGATAAGTTGGCGGGCCGGCACGGGAACAAGGGCGTCATCGGTAAAATCTTGCCCGTGGAGGACATGCCGTTCCTGGCGGACGGTACCCCCGTCGACATCATCCTGAATACGCACGGC	TACGTCGCGC	0	0	1	275
M00970:52:000000000-KDLMY:1:1114:16878:9517	10	rpoB_3	TSS	C	0	C	2611	CGG	CGGAAGATCTCGGACGGCGATAAGTTGGCGGGCCGGCACGGGAACAAGGGCGTCATCGGTAAAATCTTGCCCGTGGAGGACATGCCGTTCCTGGCGGACGGTACCCCCGTCGACATCATCCTGAATACGCACGGC	TACGTCGCGC	0	0	1	275
M00970:52:000000000-KDLMY:1:1114:3898:11608	10	rpoB_3	TSS	C	0	C	2611	CGG	CGGAAGATCTCGGACGGCGATAAGTTGGCGGGCCGGCACGGGAACAAGGGCGTCATCGGTAAAATCTTGCCCGTGGAGGACATGCCGTTCCTGGCGGACGGTACCCCCGTCGACATCATCCTGAATACGCACGGC	TACGTCGCGC	0	0	1	275
M00970:52:000000000-KDLMY:1:1114:25660:12120	10	rpoB_3	TSS	C	0	C	2611	CGG	CGGAAGATCTCGGACGGCGATAAGTTGGCGGGCCGGCACGGGAACAAGGGCGTCATCGGTAAAATCTTGCCCGTGGAGGACATGCCGTTCCTGGCGGACGGTACCCCCGTCGACATCATCCTGAATACGCACGGC	TACGTCGCGC	0	0	1	275
M00970:52:000000000-KDLMY:1:1114:23081:12579	10	rpoB_3	TSS	C	0	C	2611	CGG	CGGAAGATCTCGGACGGCGATAAGTTGGCGGGCCGGCACGGGAACAAGGGCGTCATCGGTAAAATCTTGCCCGTGGAGGACATGCCGTTCCTGGCGGACGGTACCCCCGTCGACATCATCCTGAATACGCACGGC	TACGTCGCGC	0	0	1	275
M00970:52:000000000-KDLMY:1:1114:25324:12749	10	rpoB_3	TSS	C	0	C	2611	CGG	CGGAAGATCTCGGACGGCGATAAGTTGGCGGGCCGGCACGGGAACAAGGGCGTCATCGGTAAAATCTTGCCCGTGGAGGACATGCCGTTCCTGGCGGACGGTACCCCCGTCGACATCATCCTGAATACGCACGGC	TACGTCGCGC	0	0	1	275
M00970:52:000000000-KDLMY:1:1114:4197:13097	10	rpoB_3	TSS	C	0	C	2611	CGG	CGGAAGATCTCGGACGGCGATAAGTTGGCGGGCCGGCACGGGAACAAGGGCGTCATCGGTAAAATCTTGCCCGTGGAGGACATGCCGTTCCTGGCGGACGGTACCCCCGTCGACATCATCCTGAATACGCACGGC	TACGTCGCGC	0	0	1	275
M00970:52:000000000-KDLMY:1:1114:10570:13201	10	rpoB_3	TSS	C	0	C	2611	CGG	CGGAAGATCTCGGACGGCGATAAGTTGGCGGGCCGGCACGGGAACAAGGGCGTCATCGGTAAAATCTTGCCCGTGGAGGACATGCCGTTCCTGGCGGACGGTACCCCCGTCGACATCATCCTGAATACGCACGGC	TACGTCGCGC	0	0	1	275
M00970:52:000000000-KDLMY:1:1114:15396:14160	10	rpoB_3	TSS	C	0	C	2611	CGG	CGGAAGATCTCGGACGGCGATAAGTTGGCGGGCCGGCACGGGAACAAGGGCGTCATCGGTAAAATCTTGCCCGTGGAGGACATGCCGTTCCTGGCGGACGGTACCCCCGTCGACATCATCCTGAATACGCACGGC	TACGTCGCGC	0	0	1	275
M00970:52:000000000-KDLMY:1:1114:8790:14502	10	rpoB_3	TSS	C	0	C	2611	CGG	CGGAAGATCTCGGACGGCGATAAGTTGGCGGGCCGGCACGGGAACAAGGGCGTCATCGGTAAAATCTTGCCCGTGGAGGACATGCCGTTCCTGGCGGACGGTACCCCCGTCGACATCATCCTGAATACGCACGGC	TACGTCGCGC	0	0	1	275
M00970:52:000000000-KDLMY:1:1114:7949:14835	10	rpoB_3	TSS	C	0	C	2611	CGG	CGGAAGATCTCGGACGGCGATAAGTTGGCGGGCCGGCACGGGAACAAGGGCGTCATCGGTAAAATCTTGCCCGTGGAGGACATGCCGTTCCTGGCGGACGGTACCCCCGTCGACATCATCCTGAATACGCACGGC	TACGTCGCGC	0	0	1	275
M00970:52:000000000-KDLMY:1:1114:8039:16115	10	rpoB_3	TSS	C	0	C	2611	CGG	CGGAAGATCTCGGACGGCGATAAGTTGGCGGGCCGGCACGGGAACAAGGGCGTCATCGGTAAAATCTTGCCCGTGGAGGACATGCCGTTCCTGGCGGACGGTACCCCCGTCGACATCATCCTGAATACGCACGGC	TACGTCGCGC	0	0	1	275
M00970:52:000000000-KDLMY:1:1114:27907:16791	10	rpoB_3	TSS	C	0	C	2611	CGG	CGGAAGATCTCGGACGGCGATAAGTTGGCGGGCCGGCACGGGAACAAGGGCGTCATCGGTAAAATCTTGCCCGTGGAGGACATGCCGTTCCTGGCGGACGGTACCCCCGTCGACATCATCCTGAATACGCACGGC	TACGTCGCGC	0	0	1	275
M00970:52:000000000-KDLMY:1:1114:25496:17176	10	rpoB_3	TSS	C	0	C	2611	CGG	CGGAAGATCTCGGACGGCGATAAGTTGGCGGGCCGGCACGGGAACAAGGGCGTCATCGGTAAAATCTTGCCCGTGGAGGACATGCCGTTCCTGGCGGACGGTACCCCCGTCGACATCATCCTGAATACGCACGGC	TACGTCGCGC	0	0	1	275
M00970:52:000000000-KDLMY:1:1114:6510:18802	10	rpoB_3	TSS	C	0	C	2611	CGG	CGGAAGATCTCGGACGGCGATAAGTTGGCGGGCCGGCACGGGAACAAGGGCGTCATCGGTAAAATCTTGCCCGTGGAGGACATGCCGTTCCTGGCGGACGGTACCCCCGTCGACATCATCCTGAATACGCACGGC	TACGTCGCGC	0	0	1	275
M00970:52:000000000-KDLMY:1:1114:28984:19112	10	rpoB_3	TSS	C	0	C	2611	CGG	CGGAAGATCTCGGACGGCGATAAGTTGGCGGGCCGGCACGGGAACAAGGGCGTCATCGGTAAAATCTTGCCCGTGGAGGACTTGGCCTGTCTCTTA	TACGTCGCGC	0	0	1	162
M00970:52:000000000-KDLMY:1:1114:8823:19379	10	rpoB_3	TSS	C	0	C	2611	CGG	CGGAAGATCTCGGACGGCGATAAGTTGGCGGGCCGGCACGGGAACAAGGGCGTCATCGGTAAAATCTTGCCCGTGGAGGACATGCCGTTCCTGGCGGACGGTACCCCCGTCGACATCATCCTGAATACGCACGGC	TACGTCGCGC	0	0	1	275
M00970:52:000000000-KDLMY:1:1114:24664:20401	10	rpoB_3	TSS	C	0	C	2611	CGG	CGGAAGATCTCGGACGGCGATAAGTTGGCGGGCCGGCACGGGAACAAGGGCGTCATCGGTAAAATCTTGCCCGTGGAGGACATGCCGTTCCTGGCGGACGGTACCCCCGTCGACATCATCCTGAATACGCACGGC	TACGTCGCGC	0	0	1	275
M00970:52:000000000-KDLMY:1:1114:4579:22495	10	rpoB_3	TSS	C	0	C	2611	CGG	CGGAAGATCTCGGACGGCGATAAGTTGGCGGGCCGGCACGGGAACAAGGGCGTCATCGGTAAAATCTTGCCCGTGGAGGACATGCCGTTCCTGGCGGACGGTACCCCCGTCGACATCATCCTGAATACGCACGGC	TACGTCGCGC	0	0	1	275
M00970:52:000000000-KDLMY:1:1114:24951:22927	10	rpoB_3	TSS	C	0	C	2611	CGG	CGGAAGATCTCGGACGGCGATAAGTTGGCGGGCCGGCACGGGAACAAGGGCGTCATCGGTAAAATCTTGCCCGTGGAGGACATGCCGTTCCTGGCGGACGGTACCCCCGTCGACATCATCCTGAATACGCACGGC	TACGTCGCGC	0	0	1	275
M00970:52:000000000-KDLMY:1:2101:20090:2662	10	rpoB_3	TSS	C	0	C	2611	CGG	CGGAAGATCTCGGCCGGCGATAAGTTGGCGGGCCGGCACGGGAACAAGGGCGTCATCGGTAAAATCTTGCCCGTGGAGGACATGCCGTTCCTGGCGGACGGTACCCCCGTCGACATCATCCTGAATACGCACGGC	TACGTCGCGC	0	0	1	265
M00970:52:000000000-KDLMY:1:2101:16944:5013	10	rpoB_3	TSS	C	0	C	2611	CGG	CGGAAGATCTCGGACGGCGATAAGTTGGCGGGCCGGCACGGGAACAAGGGCGTCATCGGTAAAATCTTGCCCGTGGAGGACATGCCGTTCCTGGCGGACGGTACCCCCGTCGACATCATCCTGAATACGCACGGC	TACGTCGCGC	0	0	1	275
M00970:52:000000000-KDLMY:1:2101:20952:6061	10	rpoB_3	TSS	C	0	C	2611	CGG	CGGAAGATCTCGGACGGCGATAAGTTGGCGGGCCGGCACGGGAACAAGGGCGTCATCGGTAAAATCTTGCCCGTGGAGGACATGCCGTTCCTGGCGGACGGTACCCCCGTCGACATCATCCTGAATACGCACGGC	TACGTCGCGC	0	0	1	275
M00970:52:000000000-KDLMY:1:2101:25215:6408	10	rpoB_3	TSS	C	0	C	2611	CGG	CGGAAGATCTCGGACGGCGATAAGTTGGCGGGCCGGCACGGGAACAAGGGCGTCATCGGTAAAATCTTGCCCGTGGAGGACATGCCGTTCCTGGCGGACGGTACCCCCGTCGACATCATCCTGAATACGCACGGC	TACGTCGCGC	0	0	1	275
M00970:52:000000000-KDLMY:1:2101:22230:8950	10	rpoB_3	TSS	C	0	C	2611	CGG	CGGAAGATCTCGGACGGCGATAAGTTGGCGGGCCGGCACGGGAACAAGGGCGTCATCGGTAAAATCTTGCCCGTGGAGGACATGCCGTTCCTGGCGGACGGTACCCCCGTCGACATCATCCTGAATACGCACGGC	TACGTCGCGC	0	0	1	275
M00970:52:000000000-KDLMY:1:2101:18345:9069	10	rpoB_3	TSS	C	0	C	2611	CGG	CGGAAGATCTCGGACGGCGATAAGTTGGCGGGCCGGCACGGGAACAAGGGCGTCATCGGTAAAATCTTGCCCGTGGAGGACATGCCGTTCCTGGCGGACGGTACCCCCGTCGACATCATCCTGAATACGCACGGC	TACGTCGCGC	0	0	1	275
M00970:52:000000000-KDLMY:1:2101:8381:10606	10	rpoB_3	TSS	C	0	C	2611	CGG	CGGAAGATCTCGGACGGCGATAAGTTGGCGGGCCGGCACGGGAACAAGGGCGTCATCGGTAAAATCTTGCCCGTGGAGGACATGCCGTTCCTGGCGGACGGTACCCCCGTCGACATCATCCTGAATACGCACGGC	TACGTCGCGC	0	0	1	275
M00970:52:000000000-KDLMY:1:2101:8386:10625	10	rpoB_3	TSS	C	0	C	2611	CGG	CGGAAGATCTCGGACGGCGATAAGTTGGCGGGCCGGCACGGGAACAAGGGCGTCATCGGTAAAATCTTGCCCGTGGAGGACATGCCGTTCCTGGCGGACGGTACCCCCGTCGACATCATCCTGAATACGCACGGC	TACGTCGCGC	0	0	1	275
M00970:52:000000000-KDLMY:1:2101:20559:13308	10	rpoB_3	TSS	C	0	C	2611	CGG	CGGAAGATCTCGGACGGCGATAAGTTGGCGGGCCGGCACGGGAACAAGGGCGTCATCGGTAAAATCTTGCCCGTGGAGGACATGCCGTTCCTGGCGGACGGTACCCCCGTCGACATCATCCTGAATACGCACGGC	TACGTCGCGC	0	0	1	275
M00970:52:000000000-KDLMY:1:2101:2730:13675	10	rpoB_3	TSS	C	0	C	2611	CGG	CGGAAGATCTCGGACGGCGATAAGTTGGCGGGCCGGCACGGGAACAAGGGCGTCATCGGTAAAATCTTGCCCGTGGAGGACATGCCGTTCCTGGCGGACGGTACCCCCGTCGACATCATCCTGAATACGCACGGC	TACGTCGCGC	0	0	1	275
M00970:52:000000000-KDLMY:1:2101:5796:13752	10	rpoB_3	TSS	C	0	C	2611	CGG	CGGAAGATCTCGGACGGCGATAAGTTGGCGGGCCGGCACGGGAACAAGGGCGTCATCGGTAAAATCTTGCCCGTGGAGGACATGCCGTTCCTGGCGGACGGTACCCCCGTCGACATCATCCTGAATACGCACGGC	TACGTCGCGC	0	0	1	275
M00970:52:000000000-KDLMY:1:2101:9375:13976	10	rpoB_3	TSS	C	0	C	2611	CGG	CGGAAGATCTCGGACGGCGATAAGTTGGCGGGCCGGCACGGGAACAAGGGCGTCATCGGTAAAATCTTGCCCGTGGAGGACATGCCGTTCCTGGCGGACGGTACCCCCGTCGACATCATCCTGAATACGCACGGC	TACGTCGCGC	0	0	1	275
M00970:52:000000000-KDLMY:1:2101:9370:13995	10	rpoB_3	TSS	C	0	C	2611	CGG	CGGAAGATCTCGGACGGCGATAAGTTGGCGGGCCGGCACGGGAACAAGGGCGTCATCGGTAAAATCTTGCCCGTGGAGGACATGCCGTTCCTGGCGGACGGTACCCCCGTCGACATCATCCTGAATACGCACGGC	TACGTCGCGC	0	0	1	275
M00970:52:000000000-KDLMY:1:2101:14131:14984	10	rpoB_3	TSS	C	0	C	2611	CGG	CGGAAGATCTCGGACGGCGATAAGTTGGCGGGCCGGCACGGGAACAAGGGCGTCATCGGTAAAATCTTGCCCGTGGAGGACATGCCGTTCCTGGCGGACGGTACCCCCGTCGACATCATCCTGAATACGCACGGC	TACGTCGCGC	0	0	1	275
M00970:52:000000000-KDLMY:1:2101:25939:16462	10	rpoB_3	TSS	C	0	C	2611	CGG	CGGAAGATCTCGGACGGCGCTAAGTTGGCGGGCCGGCACGGGAACAAGGGCGTCATCGGCAAAATCTTGCCCGTGGAGGACATGCCGTTCCTGGCGGACGGTACCCCCGTCGACATCATCCTGAATACGCACGGC	TACGTCGCGC	0	0	1	268
M00970:52:000000000-KDLMY:1:2101:20760:17772	10	rpoB_3	TSS	C	0	C	2611	CGG	CGGAAGATCTCGGACGGCGATAAGTTGGCGGGCCGGCACGGGAACAAGGGCGTCATCGGTAAAATCTTGCCCGTGGAGGACATGCCGTTCCTGGCGGACGGTACCCCCGTCGACATCATCCTGAATACGCACGGC	TACGTCGCGC	0	0	1	275
M00970:52:000000000-KDLMY:1:2101:20771:17786	10	rpoB_3	TSS	C	0	C	2611	CGG	CGGAAGATCTCGGACGGCGATAAGTTGGCGGGCCGGCACGGGAACAAGGGCGTCATCGGTAAAATCTTGCCCGTGGAGGACATGCCGTTCCTGGCGGACGGTACCCCCGTCGACATCATCCTGAATACGCACGGC	TACGTCGCGC	0	0	1	273
M00970:52:000000000-KDLMY:1:2101:23482:17789	10	rpoB_3	TSS	C	0	C	2611	CGG	CGGAAGATCTCGGACGGCGATAAGTTGGCGGGCCGGCACGGGAACAAGGGCGTCATCGGTAAAATCTTGCCCGTGGAGGACATGCCGTTCCTGGCGGACGGTACCCCCGTCGACATCATCCTGAATACGCACGGC	TACGTCGCGC	0	0	1	269
M00970:52:000000000-KDLMY:1:2101:11739:19106	10	rpoB_3	TSS	C	0	C	2611	CGG	CGGAAGATCTCGGACGGCGATAAGTTGGCGGGCCGGCACGGGAACAAGGGCGTCATCGGTAAAATCTTGCCCGTGGAGGACATGCCGTTCCTGGCGGACGGTACCCCCGTCGACATCATCCTGAATACGCACGGC	TACGTCGCGC	0	0	1	273
M00970:52:000000000-KDLMY:1:2101:20121:19877	10	rpoB_3	TSS	C	0	C	2611	CGG	CGGAAGATCTCGGACGGCGATAAGTTGGCGGGCCGGCACGGGAACAAGGGCGTCATCGGTAAAATCTTGCCCGTGGAGGACATGCCGTTCCTGGCGGACGGTACCCCCGTCGACATCATCCTGAATACGCACGGC	TACGTCGCGC	0	0	1	275
M00970:52:000000000-KDLMY:1:2101:21234:20034	10	rpoB_3	TSS	C	0	C	2611	CGG	CGGAAGATCTCGGACGGCGATAAGTTGGCGGGCCGGCACGGGAACAAGGGCGTCATCGGTAAAATCTTGCCCGTGGAGGACATGCCGTTCCTGGCGGACGGTACCCCCGTCGACATCATCCTGAATACGCACGGC	TACGTCGCGC	0	0	1	273
M00970:52:000000000-KDLMY:1:2101:17485:20875	10	rpoB_3	TSS	C	0	C	2611	CGG	CGGAAGATCTCGGACGGCGATAAGTTGGCGGGCCGGCACGGGAACAAGGGCGTCATCGGTAAAATCTTGCCCGTGGAGGACATGCCGTTCCTGGCGGACGGTACCCCCGTCGACATCATCCTGAATACGCACGGC	TACGTCGCGC	0	0	1	275
M00970:52:000000000-KDLMY:1:2101:13496:22402	10	rpoB_3	TSS	C	0	C	2611	CGG	CGGAAGATCTCGGACGGCGATAAGTTGGCGGGCCGGCACGGGAACAAGGGCGTCATCGGTAAAATCTTGCCCGTGGAGGACATGCCGTTCCTGGCGGACGGTACCCCCGTCGACATCATCCTGAATACGCACGGC	TACGTCGCGC	0	0	1	275
M00970:52:000000000-KDLMY:1:2101:13003:23489	10	rpoB_3	TSS	C	0	C	2611	CGG	CGGAAGATCTCGGACGGCGATAAGTTGGCGGGCCGGCACGGGAACAAGGGCGTCATCGGTAAAATCTTGCCCGTGGAGGACATGCCGTTCCTGGCGGACGGTACCCCCGTCGACATCATCCTGAATACGCACGGC	TACGTCGCGC	0	0	1	276
M00970:52:000000000-KDLMY:1:2101:9341:24138	10	rpoB_3	TSS	C	0	C	2611	CGG	CGGAAGATCTCGGACGGCGATAAGTTGGCGGGCCGGCACGGGAACAAGGGCGTCATCGGTAAAATCTTGCCCGTGGAGGACATGCCGTTCCTGGCGGACGGTACCCCCGTCGACATCATCCTGAATACGCACGGC	TACGTCGCGC	0	0	1	275
M00970:52:000000000-KDLMY:1:2101:5667:24453	10	rpoB_3	TSS	C	0	C	2611	CGG	CGGAAGATCTCGGACGGCGATAAGTTGGCGGGCCGGCACGGGAACAAGGGCGTCATCGGTAAAATCTTGCCCGTGGAGGACATGCCGTTCCTGGCGGACGGTACCCCCGTCGACATCATCCTGAATACGCACGGC	TACGTCGCGC	0	0	1	275
M00970:52:000000000-KDLMY:1:2101:12189:24570	10	rpoB_3	TSS	C	0	C	2611	CGG	CGGAAGATCTCGGACGGCGATAAGTTGGCGGGCCGGCACGGGAACAAGGGCGTCATCGGTAAAATCTTGCCCGTGGAGGACATGCCGTTCCTGGCGGACGGTACCCCCGTCGACATCATCCTGAATACGCACGGC	TACGTCGCGC	0	0	1	275
M00970:52:000000000-KDLMY:1:2101:12196:26778	10	rpoB_3	TSS	C	0	C	2611	CGG	CGGAAGATCTCGGACGGCGATAAGTTGGCGGGCCGGCACGGGAACAAGGGCGTCATCGGTAAAATCTTGCCCGTGGAGGACATGCCGTTCCTGGCGGACGGTACCCCCGTCGACATCATCCTGAATACGCACGGC	TACGTCGCGC	0	0	1	275
M00970:52:000000000-KDLMY:1:2102:13664:2815	10	rpoB_3	TSS	C	0	C	2611	CGG	CGGAAGATCTCGGACGGCGATAAGTTGGCGGGCCGGCACGGGAACAAGGGCGTCATCGGTAAAATCTTGCCCGTGGAGGACATGCCGTTCCTGGCGGACGGTACCCCCGTCGACATCATCCTGAATACGCACGGC	TACGTCGCGC	0	0	1	275
M00970:52:000000000-KDLMY:1:2102:20026:3446	10	rpoB_3	TSS	C	0	C	2611	CGG	CGGAAGATCTCGGACGGCGATAAGTTGGCGGGCCGGCACGGGAACAAGGGCGTCATCGGTAAAATCTTGCCCGTGGAGGACATGCCGTTCCTGGCGGACGGTACCCCCGTCGACATCATCCTGAATACGCACGGC	TACGTCGCGC	0	0	1	275
M00970:52:000000000-KDLMY:1:2102:14309:4292	10	rpoB_3	TSS	C	0	C	2611	CGG	CGGAAGATCTCGGACGGCGATAAGTTGGCGGGCCGGCACGGGAACAAGGGCGTCATCGGTAAAATCTTGCCCGTGGAGGACATGCCGTTCCTGGCGGACGGTACCCCCGTCGACATCATCCTGAATACGCACGGC	TACGTCGCGC	0	0	1	275
M00970:52:000000000-KDLMY:1:2102:24695:4946	10	rpoB_3	TSS	C	0	C	2611	CGG	CGGAAGATCTCGGACGGCGATAAGTTGGCGGGCCGGCACGGGAACAAGGGCGTCATCGGTAAAATCTTGCCCGTGGAGGACATGCCGTTCCTGGCGGACGGTACCCCCGTCGACATCATCCTGAATACGCACGGC	TACGTCGCGC	0	0	1	270
M00970:52:000000000-KDLMY:1:2102:14391:6467	10	rpoB_3	TSS	C	0	C	2611	CGG	CGGAAGATCTCGGACGGCGATAAGTTGGCGGGCCGGCACGGGAACAAGGGCGTCATCGGTAAAATCTTGCCCGTGGAGGACATGCCGTTCCTGGCGGACGGTACCCCCGTCGACATCATCCTGAATACGCACGGC	TACGTCGCGC	0	0	1	275
M00970:52:000000000-KDLMY:1:2102:18997:6838	10	rpoB_3	TSS	C	0	C	2611	CGG	CGGAAGATCTCGGACGGCGATAAGTTGGCGGGCCGGCACGGGAACAAGGGCGTCATCGGTAAAATCTTGCCCGTGGAGGACATGCCGTTCCTGGCGGACGGTACCCCCGTCGACATCATCCTGAATACGCACGGC	TACGTCGCGC	0	0	1	275
M00970:52:000000000-KDLMY:1:2102:13042:6973	10	rpoB_3	TSS	C	0	C	2611	CGG	CGGAAGATCTCGGACGGCGATAAGTTGGCGGGCCGGCACGGGAACAAGGGCGTCATCGGTAAAATCTTGCCCGTGGAGGACATGCCGTTCCTGGCGGACGGTACCCCCGTCGACATCATCCTGAATACGCACGGC	TACGTCGCGC	0	0	1	273
M00970:52:000000000-KDLMY:1:2102:6230:7619	10	rpoB_3	TSS	C	0	C	2611	CGG	CGGAAGATCTCGGACGGCGATAAGTTGGCGGGCCGGCACGGGAACAAGGGCGTCATCGGTAAAATCTTGCCCGTGGAGGACATGCCGTTCCTGGCGGACGGTACCCCCGTCGACATCATCCTGAATACGCACGGC	TACGTCGCGC	0	0	1	275
M00970:52:000000000-KDLMY:1:2102:14865:7685	10	rpoB_3	TSS	C	0	C	2611	CGG	CGGAAGATCTCGGACGGCGATAAGTTGGCGGGCCGGCACGGGAACAAGGGCGTCATCGGTAAAATCTTGCCCGTGGAGGACATGCCGTTCCTGGCGGACGGTACCCCCGTCGACATCATCCTGAATACGCACGGC	TACGTCGCGC	0	0	1	275
M00970:52:000000000-KDLMY:1:2102:4200:7880	10	rpoB_3	TSS	C	0	C	2611	CGG	CGGAAGATCTCGGACGGCGATAAGTTGGCGGGCCGGCACGGGAACAAGGGCGTCATCGGTAAAATCTTGCCCGTGGAGGACATGCCGTTCCTGGCGGACGGTACCCCCGTCGACATCATCCTGAATACGCACGGC	TACGTCGCGC	0	0	1	275
M00970:52:000000000-KDLMY:1:2102:8761:9211	10	rpoB_3	TSS	C	0	C	2611	CGG	CGGAAGATCTCGGACGGCGATAAGTTGGCGGGCCGGCACGGGAACAAGGGCGTCATCGGTAAAATCTTGCCCGTGGAGGACATGCCGTTCCTGGCGGACGGTACCCCCGTCGACATCATCCTGAATACGCACGGC	TACGTCGCGC	0	0	1	275
M00970:52:000000000-KDLMY:1:2102:7234:10493	10	rpoB_3	TSS	C	0	C	2611	CGG	CGGAAGATCTCGGACGGCGATAAGTTGGCGGGCCGGCACGGGAACAAGGGCGTCATCGGTAAAATCTTGCCCGTGGAGGACATGCCGTTCCTGGCGGACGGTACCCCCGTCGACATCATCCTGAATACGCACGGC	TACGTCGCGC	0	0	1	263
M00970:52:000000000-KDLMY:1:2102:22921:11651	10	rpoB_3	TSS	C	0	C	2611	CGG	CGGAAGATCTCGGACGGCGATAAGTTGGCGGGCCGGCACGGGAACAAGGGCGTCATCGGAAAAATCTTGCCCGTGGAGAACATGCCGTTCTTGGCGGACGGTACCCCCGTCGCCATCTTCTTGAATACGCACGCG	TACGTCGCGC	0	0	1	261
M00970:52:000000000-KDLMY:1:2102:10020:12057	10	rpoB_3	TSS	C	0	C	2611	CGG	CGGAAGATCTCGGACGGCGATAAGTTGGCGGGCCGGCACGGGAACAAGGGCGTCATCGGTAAAATCTTGCCCGTGGAGGACATGCCGTTCCTGGCGGACGGTACCCCCGTCGACATCATCCTGAATACGCACGGC	TACGTCGCGC	0	0	1	275
M00970:52:000000000-KDLMY:1:2102:24438:12248	10	rpoB_3	TSS	C	0	C	2611	CGG	CGGAAGATCTCGGACGGCGATAAGTTGGCGGGCCGGCACGGGAACAAGGGCGTCATCGGTAAAATCTTGCCCGTGGAGGACATGCCGTTCCTGGCGGACGGTACCCCCGTCGACATCATCCTGAATACGCACGGC	TACGTCGCGC	0	0	1	275
M00970:52:000000000-KDLMY:1:2102:18402:12288	10	rpoB_3	TSS	C	0	C	2611	CGG	CGGAAGATCTCGGACGGCGATAAGTTGGCGGGCCGGCACGGGAACAAGGGCGTCATCGGTAAAATCTTGCCCGTGGAGGACATGCCGTTCCTGGCGGACGGTACCCCCGTCGACATCATCCTGAATACGCACGGC	TACGTCGCGC	0	0	1	275
M00970:52:000000000-KDLMY:1:2102:11844:12314	10	rpoB_3	TSS	C	0	C	2611	CGG	CGGAAGATCTCGGACGGCGATAAGTTGGCGGGCCGGCACGGGAACAAGGGCGTCATCGGTAAAATCTTGCCCGTGGAGGACATGCCGTTCCTGGCGGACGGTACCCCCGTCGACATCATCCTGAATACGCACGGC	TACGTCGCGC	0	0	1	275
M00970:52:000000000-KDLMY:1:2102:15998:14119	10	rpoB_3	TSS	C	0	C	2611	CGG	CGGAAGATCTCGGACGGCGATAAGTTGGCGGGCCGGCACGGGAACAAGGGCGTCATCGGTAAAATCTTGCCCGTGGAGGACATGCCGTTCCTGGCGGACGGTACCCCCGTCGACATCATCCTGAATACGCACGGC	TACGTCGCGC	0	0	1	275
M00970:52:000000000-KDLMY:1:2102:8594:14138	10	rpoB_3	TSS	C	0	C	2611	CGG	CGGAAGATCTCGGACGGCGATAAGTTGGCGGGCCGGCACGGGAACAAGGGCGTCATCGGTAAAATCTTGCCCGTGGAGGACATGCCGTTCCTGGCGGACGGTACCCCCGTCGACATCATCCTGAATACGCACGGC	TACGTCGCGC	0	0	1	275
M00970:52:000000000-KDLMY:1:2102:20613:14441	10	rpoB_3	TSS	C	0	C	2611	CGG	CGGAAGATCTCGGACGGCGATAAGTTGGCGGGCCGGCACGGGAACAAGGGCGTCATCGGTAAAATCTTGCCCGTGGAGGACATGCCGTTCCTGGCGGACGGTACCCCCGTCGACATCATCCTGAATACGCACGGC	TACGTCGCGC	0	0	1	273
M00970:52:000000000-KDLMY:1:2102:1731:14981	10	rpoB_3	TSS	C	0	C	2611	CGG	CGGAAGATCTCGGACGGCGATAAGTTGGCGGGCCGGCACGGGAACAAGGGCGTCATCGGTAAAATCTTGCCCGTGGAGGACATGCCGTTCCTGGCGGACGGTACCCCCGTCGACATCATCCTGAATACGCACGGC	TACGTCGCGC	0	0	1	275
M00970:52:000000000-KDLMY:1:2102:25108:16204	10	rpoB_3	TSS	C	0	C	2611	CGG	CGGAAGATCTCGGACGGCGATAAGTTGGCGGGCCGGCACGGGAACAAGGGCGTCATCGGTAAAATCTTGCCCGTGGAGGACATGCCGTTCCTGGCGGACGGTACCCCCGTCGACATCATCCTGAATACGCACGGC	TACGTCGCGC	0	0	1	275
M00970:52:000000000-KDLMY:1:2102:3572:17106	10	rpoB_3	TSS	C	0	C	2611	CGG	CGGAAGATCTCGGACGGCGATAAGTTGGCGGGCCGGCACGGGAACAAGGGCGTCATCGGTAAAATCTTGCCCGTGGAGGACATGCCGTTCCTGGCGGACGGTACCCCCGTCGACATCATCCTGAATACGCACGGC	TACGTCGCGC	0	0	1	275
M00970:52:000000000-KDLMY:1:2102:5977:17181	10	rpoB_3	TSS	C	0	C	2611	CGG	CGGAAGATCTCGGACGGCGATAAGTTGGCGGGCCGGCACGGGAACAAGGGCGTCATCGGTAAAATCTTGCCCGTGGAGGACATGCCGTTCCTGGCGGACGGTACCCCCGTCGACATCATCCTGAATACGCACGGC	TACGTCGCGC	0	0	1	273
M00970:52:000000000-KDLMY:1:2102:23068:17506	10	rpoB_3	TSS	C	0	C	2611	CGG	CGGAAGATCTCGGACGGCGATAAGTTGGCGGGCCGGCACGGGAACAAGGGCGTCATCGGTAAAATCTTGCCCGTGGAGGACATGCCGTTCCTGGCGGACGGTACCCCCGTCGACATCATCCTGAATACGCACGGC	TACGTCGCGC	0	0	1	275
M00970:52:000000000-KDLMY:1:2102:23997:17624	10	rpoB_3	TSS	C	0	C	2611	CGG	CGGAAGATCTCGGACGGCGATAAGTTGGCGGGCCGGCACGGGAACAAGGGCGTCATCGGTAAAATCTTGCCCGTGGAGGACATGCCGTTCCTGGCGGACGGTACCCCCGTCGACATCATCCTGAATACGCACGGC	TACGTCGCGC	0	0	1	275
M00970:52:000000000-KDLMY:1:2102:3050:17712	10	rpoB_3	TSS	C	0	C	2611	CGG	CGGAAGATCTCGGACGGCGATAAGTTGGCGGGCCGGCACGGGAACAAGGGCGTCATCGGTAAAATCTTGCCCGTGGAGGACATGCCGTTCCTGGCGGACGGTACCCCCGTCGACATCATCCTGAATACGCACGGC	TACGTCGCGC	0	0	1	275
M00970:52:000000000-KDLMY:1:2102:22407:18129	10	rpoB_3	TSS	C	0	C	2611	CGG	CGGAAGATCTCGGACGGCGATAAGTTGGCGGGCCGGCACGGGAACAAGGGCGTCATCGGTAAAATCTTGCCCGTGGAGGACATGCCGTTCCTGGCGGACGGTACCCCCGTCGACATCATCCTGAATACGCACGGC	TACGTCGCGC	0	0	1	273
M00970:52:000000000-KDLMY:1:2102:11347:19235	10	rpoB_3	TSS	C	0	C	2611	CGG	CGGAAGATCTCGGACGGCGATAAGTTGGCGGGCCGGCACGGGAACAAGGGCGTCATCGGTAAAATCTTGCCCGTGGAGGACATGCCGTTCCTGGCGGACGGTACCCCCGTCGACATCATCCTGAATACGCACGGC	TACGTCGCGC	0	0	1	275
M00970:52:000000000-KDLMY:1:2102:18519:23919	10	rpoB_3	TSS	C	0	C	2611	CGG	CGGAAGATCTCGGACGGCGATAAGTTGGCGGGCCGGCACGGGAACAAGGGCGTCATCGGTAAAATCTTGCCCGTGGAGGACATGCCGTTCCTGGCGGACGGTACCCCCGTCGACATCATCCTGAATACGCACGGC	TACGTCGCGC	0	0	1	275
M00970:52:000000000-KDLMY:1:2102:12646:24974	10	rpoB_3	TSS	C	0	C	2611	CGG	CGGAAGATCTCGGACGGCGATAAGTTGGCGGGCCGGCACGGGAACAAGGGCGTCATCGGTAAAATCTTGCCCGTGGAGGACATGCCGTTCCTGGCGGACGGTACCCCCGTCGACATCATCCTGAATACGCACGGC	TACGTCGCGC	0	0	1	275
M00970:52:000000000-KDLMY:1:2102:20800:25302	10	rpoB_3	TSS	C	0	C	2611	CGG	CGGAAGATCTCGGACGGCGATAAGTTGGCGGGCCGGCACGGGAACAAGGGCGTCATCGGTAAAATCTTGCCCGTGGAGGACATGCCGTTCCTGGCGGACGGTACCCCCGTCGACATCATCCTGAATACGCACGGC	TACGTCGCGC	0	0	1	265
M00970:52:000000000-KDLMY:1:2102:18508:25347	10	rpoB_3	TSS	C	0	C	2611	CGG	CGGAAGATCTCGGACGGCGATAAGTTGGCGGGCCGGCACGGGAACAAGGGCGTCATCGGTAAAATCTTGCCCGTGGAGGACATGCCGTTCCTGGCGGACGGTACCCCCGTCGACATCATCCTGAATACGCACGGC	TACGTCGCGC	0	0	1	275
M00970:52:000000000-KDLMY:1:2103:12603:3552	10	rpoB_3	TSS	C	0	C	2611	CGG	CGGAAGATCTCGGACGGCGATAAGTTGGCGGGCCGGCACGGGAACAAGGGCGTCATCGGTAAAATCTTGCCCGTGGAGGACATGCCGTTCCTGGCGGACGGTACCCCCGTCGACATCATCCTGAATACGCACGGC	TACGTCGCGC	0	0	1	273
M00970:52:000000000-KDLMY:1:2103:9932:5194	10	rpoB_3	TSS	C	0	C	2611	CGG	CGGAAGATCTCGGACGGCGATAAGTTGGCGGGCCGGCACGGGAACAAGGGCGTCATCGGTAAAATCTTGCCCGTGGAGGACATGCCGTTCCTGGCGGACGGTACCCCCGTCGACATCATCCTGAATACGCACGGC	TACGTCGCGC	0	0	1	275
M00970:52:000000000-KDLMY:1:2103:15064:6984	10	rpoB_3	TSS	C	0	C	2611	CGG	CGGAAGATCTCGGACGGCGATAAGTTGGCGGGCCGGCACGGGAACAAGGGCGTCATCGGTAAAATCTTGCCCGTGGAGGACATGCCGTTCCTGGCGGACGGTACCCCCGTCGACATCATCCTGAATACGCACGGC	TACGTCGCGC	0	0	1	275
M00970:52:000000000-KDLMY:1:2103:18652:8085	10	rpoB_3	TSS	C	0	C	2611	CGG	CGGAAGATCTCGGACGGCGATAAGTTGGCGGGCCGGCACGGGAACAAGGGCGTCATCGGTAAAATCTTGCCCGTGGAGGACATGCCGTTCCTGGCGGACGGTACCCCCGTCGACATCATCCTGAATACGCACGGC	TACGTCGCGC	0	0	1	275
M00970:52:000000000-KDLMY:1:2103:19834:9819	10	rpoB_3	TSS	C	0	C	2611	CGG	CGGAAGATCTCGGACGGCGATAAGTTGGCGGGCCGGCACGGGAACAAGGGCGTCATCGGTAAAATCTTGCCCGTGGAGGACATGCCGTTCCTGGCGGACGGTACCCCCGTCGACATCATCCTGAATACGCACGGC	TACGTCGCGC	0	0	1	275
M00970:52:000000000-KDLMY:1:2103:4070:10812	10	rpoB_3	TSS	C	0	C	2611	CGG	CGGAAGATCTCGGACGGCGATAAGTTGGCGGGCCGGCACGGGAACCAGGGCGTCATCGGTAAAATCTTGCCCGTGGAGGACATGCCGTTCCTGGCGGACGGTACCCTCGTCCACATCATCCTGAATACGCACGGC	TACGTCGCGC	0	0	1	261
M00970:52:000000000-KDLMY:1:2103:9521:11265	10	rpoB_3	TSS	C	0	C	2611	CGG	CGGAAGATCTCGGACGGCGATAAGTTGGCGGGCCGGCACGGGAACAAGGGCGTCATCGGTAAAATCTTGCCCGTGGAGGACATGCCGTTCCTGGCGGACGGTACCCCCGTCGACATCATCCTGAATACGCACGGC	TACGTCGCGC	0	0	1	275
M00970:52:000000000-KDLMY:1:2103:24057:11405	10	rpoB_3	TSS	C	0	C	2611	CGG	CGGAAGATCTCGGACGGCGATAAGTTGGCGGGCCGGCACGGGAACAAGGGCGTCATCGGTAAAATCTTGCCCGTGGAGGACATGCCGTTCCTGGCGGACGGTACCCCCGTCGACATCATCCTGAATACGCACGGC	TACGTCGCGC	0	0	1	275
M00970:52:000000000-KDLMY:1:2103:20739:11773	10	rpoB_3	TSS	C	0	C	2611	CGG	CGGAAGATCTCGGACGGCGATAAGTTGGCGGGCCGGCACGGGAACAAGGGCGTCATCGGTAAAATCTTGCCCGTGGAGGACATGCCGTTCCTGGCGGACGGTACCCCCGTCGACATCATCCTGAATACGCACGGC	TACGTCGCGC	0	0	1	275
M00970:52:000000000-KDLMY:1:2103:15827:11953	10	rpoB_3	TSS	C	0	C	2611	CGG	CGGAAGATCTCGGACGGCGATAAGTTGGCGGGCCGGCACGGGAACAAGGGCGTCATCGGTAAAATCTTGCCCGTGGAGGACATGCCGTTCCTGGCGGACGGTACCCCCGTCGACATCATCCTGAATACGCACGGC	TACGTCGCGC	0	0	1	275
M00970:52:000000000-KDLMY:1:2103:23539:13033	10	rpoB_3	TSS	C	0	C	2611	CGG	CGGAAGATCTCGGACGGCGATAAGTTGGCGGGCCGGCACGGGAACAAGGGCGTCATCGGTAAAATCTTGCCCGTGGAGGACATGCCGTTCCTGGCGGACGGTACCCCCGTCGACATCATCCTGAATACGCACGGC	TACGTCGCGC	0	0	1	275
M00970:52:000000000-KDLMY:1:2103:24690:13369	10	rpoB_3	TSS	C	0	C	2611	CGG	CGGAAGATCTCGGACGGCGATAAGTTGGCTGGCCGGCACGGGAACAAGGGCGTCATCGGTAAAATCTTGCCCGTGGAGGACATGCCGTTCCTGGCGGACGGTACCCCCGTCGACATCATCCTGAATACGCACGGC	TACGTCGCGC	0	0	1	273
M00970:52:000000000-KDLMY:1:2103:3583:13459	10	rpoB_3	TSS	C	0	C	2611	CGG	CGGAAGATCTCGGACGGCGATAAGTTGGCGGGCCGGCACGGGAACAAGGGCGTCATCGGTAAAATCTTGCCCGTGGAGGACATGCCGTTCCTGGCGGACGGTACCCCCGTCGACATCATCCTGAATACGCACGGC	TACGTCGCGC	0	0	1	275
M00970:52:000000000-KDLMY:1:2103:19897:13542	10	rpoB_3	TSS	C	0	C	2611	CGG	CGGAAGATCTCGGACGGCGATAAGTTGGCGGGCCGGCACGGGAACAAGGGCGTCATCGGTAAAATCTTGCCCGTGGAGGACATGCCGTTCCTGGCGGACGGTACCCCCGTCGACATCATCCTGAATACGCACGGC	TACGTCGCGC	0	0	1	274
M00970:52:000000000-KDLMY:1:2103:3822:13994	10	rpoB_3	TSS	C	0	C	2611	CGG	CGGAAGATCTCGGACGGCGATAAGTTGGCGGGCCGGCACGGGAACAAGGGCGTCATCGGTAAAATCTTGCCCGTGGAGGACATGCCGTTCCTGGCGGACGGTACCCCCGTCGACATCATCCTGAATACGCACGGC	TACGTCGCGC	0	0	1	275
M00970:52:000000000-KDLMY:1:2103:18010:14096	10	rpoB_3	TSS	C	0	C	2611	CGG	CGGAAGATCTCGGACGGCGATAAGTTGGCGGGCCGGCACGGGAACAAGGGCGTCATCGGTAAAATCTTGCCCGTGGAGGACATGCCGTTCCTGGCGGACGGTACCCCCGTCGACATCATCCTGAATACGCACGGC	TACGTCGCGC	0	0	1	275
M00970:52:000000000-KDLMY:1:2103:20541:14169	10	rpoB_3	TSS	C	0	C	2611	CGG	CGGAAGATCTCGGACGGCGATAAGTTGGCGGGCCGGCACGGGAACAAGGGCGTCATCGGTAAAATCTTGCCCGTGGAGGACATGCCGTTCCTGGCGGACGGTACCCCCGTCGACATCATCCTGAATACGCACGGC	TACGTCGCGC	0	0	1	275
M00970:52:000000000-KDLMY:1:2103:7318:14344	10	rpoB_3	TSS	C	0	C	2611	CGG	CGGAAGATCTCGGACGGCGATAAGTTGGCGGGCCGGCACGGGAACAAGGGCGTCATCGGTAAAATCTTGCCCGTGGAGGACATGCCGTTCCTGGCGGACGGTACCCCCGTCGACATCATCCTGAATACGCACGGC	TACGTCGCGC	0	0	1	276
M00970:52:000000000-KDLMY:1:2103:11511:15441	10	rpoB_3	TSS	C	0	C	2611	CGG	CGGAAGATCTCGGACGGCGATAAGTTGGCGGGCCGGCACGGGAACAAGGGCGTCATCGGTAAAATCTTGCCCGTGGAGGACATGCCGTTCCTGGCGGACGGTACCCCCGTCGACATCATCCTGAATACGCACGGC	TACGTCGCGC	0	0	1	275
M00970:52:000000000-KDLMY:1:2103:8560:15518	10	rpoB_3	TSS	C	0	C	2611	CGG	CGGAAGATCTCGGACGGCGATAAGTTGGCGGGCCGGCACGGGAACAAGGGCGTCATCGGTAAAATCTTGCCCGTGGAGGACATGCCGTTCCTGGCGGACGGTACCCCCGTCGACATCATCCTGAATACGCACGGC	TACGTCGCGC	0	0	1	275
M00970:52:000000000-KDLMY:1:2103:9884:17186	10	rpoB_3	TSS	C	0	C	2611	CGG	CGGAAGATCTCGGACGGCGATAAGTTGGCGGGCCGGCACGGGAACAAGGGCGTCATCGGTAAAATCTTGCCCGTGGAGGACATGCCGTTCCTGGCGGACGGTACCCCCGTCGACATCATCCTGAATACGCACGGC	TACGTCGCGC	0	0	1	275
M00970:52:000000000-KDLMY:1:2103:4347:17643	10	rpoB_3	TSS	C	0	C	2611	CGG	CGGAAGATCTCGGACGGCGATAAGTTGGCGGGCCGGCACGGGAACAAGGGCGTCATCGGTAAAATCTTGCCCGTGGAGGACATGCCGTTCCTGGCGGACGGTACCCCCGTCGACATCATCCTGAATACGCACGGC	TACGTCGCGC	0	0	1	275
M00970:52:000000000-KDLMY:1:2103:4763:17674	10	rpoB_3	TSS	C	0	C	2611	CGG	CGGAAGATCTCGGACGGCGATAAGTTGGCGGGCCGGCACGGGAACAAGGGCGTCATCGGTAAAATCTTGCCCGTGGAGGACATGCCGTTCCTGGCGGACGGTACCCCCGTCGACATCATCCTGAATACGCACGGC	TACGTCGCGC	0	0	1	275
M00970:52:000000000-KDLMY:1:2103:4758:17694	10	rpoB_3	TSS	C	0	C	2611	CGG	CGGAAGATCTCGGACGGCGATAAGTTGGCGGGCCGGCACGGGAACAAGGGCGTCATCGGTAAAATCTTGCCCGTGGAGGACATGCCGTTCCTGGCGGACGGTACCCCCGTCGACATCATCCTGAATACGCACGGC	TACGTCGCGC	0	0	1	275
M00970:52:000000000-KDLMY:1:2103:22072:18670	10	rpoB_3	TSS	C	0	C	2611	CGG	CGGAAGATCTCGGACGGCGATAAGTTGGCGGGCCGGCACGGGAACAAGGGCGTCATCGGTAAAATCTTGCCCGTGGAGGACATGCCGTTCCTGCGGACGGTACCCCCGTCGACATCATCCTGAATACGCACGGCG	TACGTCGCGC	0	0	1	271
M00970:52:000000000-KDLMY:1:2103:14197:19010	10	rpoB_3	TSS	C	0	C	2611	CGG	CGGAAGATCTCGGACGGCGATAAGTTGGCGGGCCGGCACGGGAACAAGGGGGTCATCGGTAAAATCTTGCCCGTGGAGGACATGCCGTTCCTGGCGGACGGTACCCCCGTCGACATCATCCTGAATACGCACGGC	TACGTCGCGC	0	0	1	244
M00970:52:000000000-KDLMY:1:2103:9402:20730	10	rpoB_3	TSS	C	0	C	2611	CGG	CGGAAGATCTCGGACGGCGATAAGTTGGCGGGCCGGCACGGGAACAAGGGCGTCATCGGTAAAATCTTGCCCGTGGAGGACATGCCGTTCCTGGCGGACGGTACCCCCGTCGACATCATCCTGAATACGCACGGC	TACGTCGCGC	0	0	1	275
M00970:52:000000000-KDLMY:1:2103:7441:22943	10	rpoB_3	TSS	C	0	C	2611	CGG	CGGAAGATCTCGGACGGCGATAAGTTGGCGGGCCGGCACGGGAACAAGGGCGTCATCGGTAAAATCTTGCCCGTGGAGGACATGCCGTTCCTGGCGGACGGTACCCCCGTCGACATCATCCTGAATACGCACGGC	TACGTCGCGC	0	0	1	275
M00970:52:000000000-KDLMY:1:2103:6464:24163	10	rpoB_3	TSS	C	0	C	2611	CGG	CGGAAGATCTCGGACGGCGATAAGTTGGCGGGCCGGCACGGGAACAAGGGCGTCATCGGTAAAATCTTGCCCGTGGAGGACTTGGCCTGTCTCTTA	TACGTCGCGC	0	0	1	162
M00970:52:000000000-KDLMY:1:2103:13547:26399	10	rpoB_3	TSS	C	0	C	2611	CGG	CGGAAGATCTCGGACGGCGATAAGTTGGCGGGCCGGCACGGGAACAAGGGCGTCATCGGTAAAATCTTGCCCGTGGAGGACATGCCGTTCCTGGCGGACGGTACCCCCGTCGACATCATCCTGAATACGCACGGC	TACGTCGCGC	0	0	1	275
M00970:52:000000000-KDLMY:1:2103:9553:27075	10	rpoB_3	TSS	C	0	C	2611	CGG	CGGAAGATCTCGGACGGCGATAAGTTGGCGGGCCGGCACGGGAACAAGGGCGTCATCGGTAAAATCTTGCCCGTGGAGGACATGCCGTTCCTGGCGGACGGTACCCCCGTCGACATCATCCTGAATACGCACGGC	TACGTCGCGC	0	0	1	275
M00970:52:000000000-KDLMY:1:2103:14658:27324	10	rpoB_3	TSS	C	0	C	2611	CGG	CGGAAGATCTCGGACGGCGATAAGTTGGCGGGCCGGCACGGGAACAAGGGCGTCATCGGTAAAATCTTGCCCGTGGAGGACATGCCGTTCCTGGCGGACGGTACCCCCGTCGACATCATCCTGAATACGCACGGC	TACGTCGCGC	0	0	1	275
M00970:52:000000000-KDLMY:1:2103:14678:27337	10	rpoB_3	TSS	C	0	C	2611	CGG	CGGAAGATCTCGGACGGCGATAAGTTGGCGGGCCGGCACGGGAACAAGGGCGTCATCGGTAAAATCTTGCCCGTGGAGGACATGCCGTTCCTGGCGGACGGTACCCCCGTCGACATCATCCTGAATACGCACGGC	TACGTCGCGC	0	0	1	275
M00970:52:000000000-KDLMY:1:2104:19190:1894	10	rpoB_3	TSS	C	0	C	2611	CGG	CGGAAGATCTCGGACGGCGATAAGTTGGCGGGCCGGCACGGGAACAAGGGCGTCATCGGTAAAATCTTGCCCGTGGAGGACATGCCGTTCCTGGCGGACGGTACCCCCGTCGACATCATCCTGAATACGCACGGC	TACGTCGCGC	0	0	1	275
M00970:52:000000000-KDLMY:1:2104:23695:3827	10	rpoB_3	TSS	C	0	C	2611	CGG	CGGAAGATCTCGGACGGCGATAAGTTGGCGGGCCGGCACGGGAACAAGGGCGTCATCGGTAAAATCTTGCCCGTGGAGGACATGCCGTTCCTGGCGGACGGTACCCCCGTCGACATCATCCTGAATACGCACGGC	TACGTCGCGC	0	0	1	275
M00970:52:000000000-KDLMY:1:2104:11584:5184	10	rpoB_3	TSS	C	0	C	2611	CGG	CGGAAGATCTCGGACGGCGATAAGTTGGCGGGCCGGCACGGGAACAAGGGCGTCATCGGTAAAATCTTGCCCGTGGAGGACATGCCGTTCCTGGCGGACGGTACCCCCGTCGACATCATCCTGAATACGCACGGC	TACGTCGCGC	0	0	1	273
M00970:52:000000000-KDLMY:1:2104:11595:5199	10	rpoB_3	TSS	C	0	C	2611	CGG	CGGAAGATCTCGGACGGCGATAAGTTGGCGGGCCGGCACGGGAACAAGGGCGTCATCGGTAAAATCTTGCCCGTGGAGGACATGCCGTTCCTGGCGGACGGTACCCCCGTCGACATCATCCTGAATACGCACGGC	TACGTCGCGC	0	0	1	275
M00970:52:000000000-KDLMY:1:2104:6016:8668	10	rpoB_3	TSS	C	0	C	2611	CGG	CGGAAGATCTCGGACGGCGATAAGTTGGCGGGCCGGCACGGGAACAAGGGCGTCATCGGTAAAATCTTGCCCGTGGAGGACATGCCGTTCCTGGCGGACGGTACCCCCGTCGACATCATCCTGAATACGCACGGC	TACGTCGCGC	0	0	1	275
M00970:52:000000000-KDLMY:1:2104:11842:8785	10	rpoB_3	TSS	C	0	C	2611	CGG	CGGAAGATCTCGGACGGCGATAAGTTGGCGGGCCGGCACGGGAACAAGGGCGTCATCGGTAAAATCTTGCCCGTGGAGGACATGCCGTTCCTGGCGGACGGTACCCCCGTCGACATCATCCTGAATACGCACGGC	TACGTCGCGC	0	0	1	275
M00970:52:000000000-KDLMY:1:2104:26533:9145	10	rpoB_3	TSS	C	0	C	2611	CGG	CGGAAGATCTCGGACGGCGATAAGTTGGCGGGCCGGCACGGGAACAAGGGCGTCATCGGTAAAATCTTGCCCGTGGAGGACATGCCGTTCCTGGCGGACGGTACCCCCGTCGACATCATCCTGAATACGCACGGC	TACGTCGCGC	0	0	1	273
M00970:52:000000000-KDLMY:1:2104:11565:11884	10	rpoB_3	TSS	C	0	C	2611	CGG	CGGAAGATCTCGGACGGCGATAAGTTGGCGGGCCGGCACGGGAACAAGGGCGTCATCGGTAAAATCTTGCCCGTGGAGGACATGCCGTTCCTGGCGGACGGTACCCCCGTCGACATCATCCTGAATACGCACGGC	TACGTCGCGC	0	0	1	275
M00970:52:000000000-KDLMY:1:2104:6639:13405	10	rpoB_3	TSS	C	0	C	2611	CGG	CGGAAGATCTCGGACGGCGATAAGTTGGCGGGCCGGCACGGGAACAAGGGCGTCATCGGTAAAATCTTGCCCGTGGAGGACATGCCGTTCCTGGCGGACGGTACCCCCGTCGACATCATCCTGAATACGCACGGC	TACGTCGCGC	0	0	1	275
M00970:52:000000000-KDLMY:1:2104:15880:14466	10	rpoB_3	TSS	C	0	C	2611	CGG	CGGAAGATCTCGGACGGCGATAAGTTGGCGGGCCGGCACGGGAACAAGGGCGTCATCGGTAAAATCTTGCCCGTGGAGGACATGCCGTTCCTGGCGGACGGTACCCCCGTCGACATCATCCTGAATACGCACGGC	TACGTCGCGC	0	0	1	278
M00970:52:000000000-KDLMY:1:2104:5553:16784	10	rpoB_3	TSS	C	0	C	2611	CGG	CGGAAGATCTCGGACGGCGATAAGTTGGCGGGCCGGCACGGGAACAAGGGCGTCATCGGTAAAATCTTGCCCGTGGAGGACATGCCGTTCCTGGCGGACGGTACCCCCGTCGACATCATCCTGAATACGCACGGC	TACGTCGCGC	0	0	1	275
M00970:52:000000000-KDLMY:1:2104:8740:16811	10	rpoB_3	TSS	C	0	C	2611	CGG	CGGAAGATCTCGGACGGCGATAAGTTGGCGGGCCGGCACGGGAACAAGGGCGTCATCGGTAAAATCTTGCCCGTGGAGGACATGCCGTTCCTGGCGGACGGTACCCCCGTCGACATCATCCTGAATACGCACGGC	TACGTCGCGC	0	0	1	275
M00970:52:000000000-KDLMY:1:2104:10648:18089	10	rpoB_3	TSS	C	0	C	2611	CGG	CGGAAGATCTCGGACGGCGATAAGTTGGCGGGCCGGCACGGGAACAAGGGCGTCATCGGTAAAATCTTGCCCGTGGAGGACATGCCGTTCCTGGCGGACGGTACCCCCGTCGACATCATCCTGAATACGCACGGC	TACGTCGCGC	0	0	1	275
M00970:52:000000000-KDLMY:1:2104:22881:18671	10	rpoB_3	TSS	C	0	C	2611	CGG	CGGAAGATCTCGGACGGCGATAAGTTGGCGGGCCGGCACGGGAACAAGGGCGTCATCGGTAAAATCTTGCCCGTGGAGGACATGCCGTTCCTGGCGGACGGTACCCCCGTCGACATCATCCTGAATACGCACGGC	TACGTCGCGC	0	0	1	275
M00970:52:000000000-KDLMY:1:2104:23471:20103	10	rpoB_3	TSS	C	0	C	2611	CGG	CGGAAGATCTCGGACGGCGATAAGTTGGCGGGCCGGCACGGGAACAAGGGCGTCATCGGTAAAATCTTGCCCGTGGAGGACATGCCGTTCCTGGCGGACGGTACCCCCGTCGACATCATCCTGAATACGCACGGC	TACGTCGCGC	0	0	1	275
M00970:52:000000000-KDLMY:1:2104:23482:20120	10	rpoB_3	TSS	C	0	C	2611	CGG	CGGAAGATCTCGGACGGCGATAAGTTGGCGGGCCGGCACGGGAACAAGGGCGTCATCGGTAAAATCTTGCCCGTGGAGGACATGCCGTTCCTGGCGGACGGTACCCCCGTCGACATCATCCTGAATACGCACGGC	TACGTCGCGC	0	0	1	275
M00970:52:000000000-KDLMY:1:2104:7831:20152	10	rpoB_3	TSS	C	0	C	2611	CGG	CGGAAGATCTCGGACGGCGATAAGTTGGCGGGCCGGCACGGGAACAAGGGCGTCATCGGTAAAATCTTGCCCGTGGAGGACATGCCGTTCCTGGCGGACGGTACCCCCGTCGACATCATCCTGAATACGCACGGC	TACGTCGCGC	0	0	1	275
M00970:52:000000000-KDLMY:1:2104:18712:21609	10	rpoB_3	TSS	C	0	C	2611	CGG	CGGAAGATCTCGGACGGCGATAAGTTGGCGGGCCGGCACGGGAACAAGGGCGTCATCGGTAAAATCTTGCCCGTGGAGGACATGCCGTTCCTGGCGGACGGTACCCCCGTCGACATCATCCTGAATACGCACGGC	TACGTCGCGC	0	0	1	275
M00970:52:000000000-KDLMY:1:2104:18723:21624	10	rpoB_3	TSS	C	0	C	2611	CGG	CGGAAGATCTCGGACGGCGATAAGTTGGCGGGCCGGCACGGGAACAAGGGCGTCATCGGTAAAATCTTGCCCGTGGAGGACATGCCGTTCCTGGCGGACGGTACCCCCGTCGACATCATCCTGAATACGCACGGC	TACGTCGCGC	0	0	1	275
M00970:52:000000000-KDLMY:1:2104:15302:21707	10	rpoB_3	TSS	C	0	C	2611	CGG	CGGAAGATCTCGGACGGCGATAAGTTGGCGGGCCGGCACGGGAACAAGGGCGTCATCGGTAAAATCTTGCCCGTGGAGGACATGCCGTTCCTGGCGGACGGTACCCCCGTCGACATCATCCTGAATACGCACGGC	TACGTCGCGC	0	0	1	275
M00970:52:000000000-KDLMY:1:2104:18185:23372	10	rpoB_3	TSS	C	0	C	2611	CGG	CGGAAGATCTCGGACGGCGATAAGTTGGCGGGCCGGCACGGGAACAAGGGCGTCATCGGTAAAATCTTGCCCGCGGAGGACATGCCGTTCCTGGCGGACGGTACCCCCGTCGACATCATCCTGAATACGCACGGC	TACGTCGCGC	0	0	1	273
M00970:52:000000000-KDLMY:1:2104:10907:23765	10	rpoB_3	TSS	C	0	C	2611	CGG	CGGAAGATCTCGGACGGCGATAAGTTGGCGGGCCGGCACGGGAACAAGGGCGTCATCGGTAAAATCTTGCCCGTGGAGGACATGCCGTTCCTGGCGGACGGTACCCCCGTCGACATCATCCTGAATACGCACGGC	TACGTCGCGC	0	0	1	275
M00970:52:000000000-KDLMY:1:2104:21492:24529	10	rpoB_3	TSS	C	0	C	2611	CGG	CGGAAGATCTCGGACGGCGATAAGTTGGCGGGCCGGCACGGGAACAAGGGCGTCATCGGTAAAATCTTGCCCGTGGAGGACATGCCGTTCCTGGCGGACGGTACCCCCGTCGACATCATCCTGAATACGCACGGC	TACGTCGCGC	0	0	1	275
M00970:52:000000000-KDLMY:1:2104:11504:25196	10	rpoB_3	TSS	C	0	C	2611	CGG	CGGAAGATCTCGGACGGCGATAAGTTCGCGGGCCGGCACGGGAACAAGGGCGTCATCGGTAAAATCTTGCCCGCGGAGGACATGCCGTTCCTGGCGGACGGTACCCCCGTCGACATCATCCTGAATACGCACGGC	TACGTCGCGC	0	0	1	207
M00970:52:000000000-KDLMY:1:2104:8728:25300	10	rpoB_3	TSS	C	0	C	2611	CGG	CGGAAGATCTCGGACGGCGATAAGTTGGCGGGCCGGCACGGGAACAAGGGCGTCATCGGTAAAATCTTGCCCGTGGAGGACATGCCGTTCCTGGCGGACGGTACCCCCGTCGACATCATCCTGAATACGCACGGC	TACGTCGCGC	0	0	1	275
M00970:52:000000000-KDLMY:1:2104:13883:25849	10	rpoB_3	TSS	C	0	C	2611	CGG	CGGAAGATCTCGGACGGCGATAAGTTGGCGGGCCGGCACGGGAACAAGGGCGTCATCGGTAAAATCTTGCCCGTGGAGGACATGCCGTTCCTGGCGGACGGTACCCCCGTCGACATCATCCTGAATACGCACGGC	TACGTCGCGC	0	0	1	275
M00970:52:000000000-KDLMY:1:2105:20029:3103	10	rpoB_3	TSS	C	0	C	2611	CGG	CGGAAGATCTCGGACGGCGATAAGTTGGCGGGCCGGCACGGGAACAAGGGCGTCATCGGTAAAATCTTGCCCGTGGAGGACATGCCGTTCCTGGCGGACGGTACCCCCGTCGACATCATCCTGAATACGCACGGC	TACGTCGCGC	0	0	1	271
M00970:52:000000000-KDLMY:1:2105:21630:3623	10	rpoB_3	TSS	C	0	C	2611	CGG	CGGAAGATCTCGGACGGCGATAAGTTGGCGGGCCGGCACGGGAACAAGGGCGTCATCGGTAAAATCTTGTCCGTGGAGGACATGCCGTTCCTGGCGGACGGTACCCCCGTCGACATCATCCTGAATACGCACGGC	TACGTCGCGC	0	0	1	271
M00970:52:000000000-KDLMY:1:2105:19756:4131	10	rpoB_3	TSS	C	0	C	2611	CGG	CGGAAGATCTCGGACGGCGATAAGTTGGCGGGCCGGCACGGGAACAAGGGCGTCATCGGTAAAATCTTGCCCGTGGAGGACATGCCGTTCCTGGCGGACGGTACCCCCGTCGACATCATCCTGAATACGCACGGC	TACGTCGCGC	0	0	1	277
M00970:52:000000000-KDLMY:1:2105:19743:4143	10	rpoB_3	TSS	C	0	C	2611	CGG	CGGAAGATCTCGGACGGCGATAAGTTGGCGGGCCGGCACGGGAACAAGGGCGTCATCGGTAAAATCTTGCCCGTGGAGGACATGCCGTTCCTGGCGGACGGTACCCCCGTCGACATCATCCTGAATACGCACGGC	TACGTCGCGC	0	0	1	275
M00970:52:000000000-KDLMY:1:2105:19426:5628	10	rpoB_3	TSS	C	0	C	2611	CGG	CGGAAGATCTCGGACGGCGATAAGTTGGCGGGCCGGCACGGGAACAAGGGCGTCATCGGTAAAATCTTGCCCGTGGAGGACATGCCGTTCCTGGCGGACGGTACCCCCGTCGACATCATCCTGAATACGCACGGC	TACGTCGCGC	0	0	1	276
M00970:52:000000000-KDLMY:1:2105:7833:5634	10	rpoB_3	TSS	C	0	C	2611	CGG	CGGAAGATCTCGGACGGCGATAAGTTGGCGGGCCGGCACGGGAACAAGGGCGTCATCGGTAAAATCTTGCCCGTGGAGGACATGCCGTTCCTGGCGGACGGTACCCCCGTCGACATCATCCTGAATACGCACGGC	TACGTCGCGC	0	0	1	269
M00970:52:000000000-KDLMY:1:2105:10573:6192	10	rpoB_3	TSS	C	0	C	2611	CGG	CGGAAGATCTCGGACGGCGATAAGTTGGCGGGCCGGCACGGGAACAAGGGCGTCATCGGTAAAATCTTGCCCGTGGAGGACATGCCGTTCCTGGCGGACGGTACCCCCGTCGACATCATCCTGAATACGCACGGC	TACGTCGCGC	0	0	1	275
M00970:52:000000000-KDLMY:1:2105:8273:7248	10	rpoB_3	TSS	C	0	C	2611	CGG	CGGAAGATCTCGGACGGCGATAAGTTGGCGGGCCGGCACGGGAACAAGGGCGTCATCGGTAAAATCTTGCGCGTGGAGGACATGCCGTTCCTGGCGGACGGTACCCCCGTCGACATCATCCTGAATACGCACGGC	TACGTCGCGC	0	0	1	265
M00970:52:000000000-KDLMY:1:2105:14773:7318	10	rpoB_3	TSS	C	0	C	2611	CGG	CGGAAGATCTCGGACGGCGATAAGTTGGCGGGCCGGCACGGGAACAAGGGCGTCATCGGTAAAATCTTGCCCGTGGAGGACATGCCGTTCCTGGCGGACGGTACCCCCGTCGACATCATCCTGAATACGCACGGC	TACGTCGCGC	0	0	1	275
M00970:52:000000000-KDLMY:1:2105:21384:7663	10	rpoB_3	TSS	C	0	C	2611	CGG	CGGAAGATCTCGGACGGCGATAAGTTGGCGGGCCGGCACGGGAACAAGGGCGTCATCGGTAAAATCTTGCCCGTGGAGGACATGCCGTTCCTGGCGGACGGTACCCCCGTCGACATCATCCTGAATACGCACGGC	TACGTCGCGC	0	0	1	275
M00970:52:000000000-KDLMY:1:2105:21394:7678	10	rpoB_3	TSS	C	0	C	2611	CGG	CGGAAGATCTCGGACGGCGATAAGTTGGCGGGCCGGCACGGGAACAAGGGCGTCATCGGTAAAATCTTGCCCGTGGAGGACATGCCGTTCCTGGCGGACGGTACCCCCGTCGACATCATCCTGAATACGCACGGC	TACGTCGCGC	0	0	1	275
M00970:52:000000000-KDLMY:1:2105:14425:7871	10	rpoB_3	TSS	C	0	C	2611	CGG	CGGAAGATCTCGGACGGCGATAAGTTGGCGGGCCGGCACGGGAACAAGGGCGTCATCGGTAAAATCTTGCCCGTGGAGGACATGCCGTTCCTGGCGGACGGTACCCCCGTCGACATCATCCTGAATACGCACGGC	TACGTCGCGC	0	0	1	275
M00970:52:000000000-KDLMY:1:2105:14405:7871	10	rpoB_3	TSS	C	0	C	2611	CGG	CGGAAGATCTCGGACGGCGATAAGTTGGCGGGCCGGCACGGGAACAAGGGCGTCATCGGTAAAATCTTGCCCGTGGAGGACATGCCGTTCCTGGCGGACGGTACCCCCGTCGACATCATCCTGAATACGCACGGC	TACGTCGCGC	0	0	1	275
M00970:52:000000000-KDLMY:1:2105:5897:8323	10	rpoB_3	TSS	C	0	C	2611	CGG	CGGAAGATCTCGGACGGCGATAAGTTGGCGGGCCGGCACGGGAACAAGGGCGTCATCGGTAAAATCTTGCCCGTGGAGGACATGCCGTTCCTGGCGGACGGTACCCCCGTCGACATCATCCTGAATACGCACGGC	TACGTCGCGC	0	0	1	275
M00970:52:000000000-KDLMY:1:2105:15050:8480	10	rpoB_3	TSS	C	0	C	2611	CGG	CGGAAGATCTCGGACGGCGATAAGTTGGCGGGCCGGCACGGGAACAAGGGCGTCATCGGTAAAATCTTGCCCGTGGAGGACATGCCGTTCCTGGCGGACGGTACCCCCGTCGACATCATCCTGAATACGCACGGC	TACGTCGCGC	0	0	1	275
M00970:52:000000000-KDLMY:1:2105:19239:9031	10	rpoB_3	TSS	C	0	C	2611	CGG	CGGAAGATCTCGGACGGCGATAAGTTGGCGGGCCGGCACGGGAACAAGGGCGTCATCGGTAAAATCTTGCCCGTGGAGGACATGCCGTTCCTGGCGGACGGTACCCCCGTCGACATCATCCTGAATACGCACGGC	TACGTCGCGC	0	0	1	275
M00970:52:000000000-KDLMY:1:2105:17818:10985	10	rpoB_3	TSS	C	0	C	2611	CGG	CGGAAGATCTCGGACGGCGATAAGTTGGCGGGCCGGCACGGGAACAAGGGCGTCATCGGTAAAATCTTGCCCGTGGAGGACATGCCGTTCCTGGCGGACGGTACCCCCGTCGACATCATCCTGAATACGCACGGC	TACGTCGCGC	0	0	1	275
M00970:52:000000000-KDLMY:1:2105:10777:12094	10	rpoB_3	TSS	C	0	C	2611	CGG	CGGAAGATCTCGGACGGCGATAAGTTGGCGGGCCGGCACGGGAACAAGGGCGTCATCGGTAAAATCTTGCCCGTGGAGGACATGCCGTTCCTGGCGGACGGTACCCCCGTCGACATCATCCTGAATACGCACGGC	TACGTCGCGC	0	0	1	277
M00970:52:000000000-KDLMY:1:2105:12089:12870	10	rpoB_3	TSS	C	0	C	2611	CGG	CGGAAGATCTCGGACGGCGATAAGTTGGCGGGCCGGCACGGGAACAAGGGCGTCATCGGTAAAATCTTGCCCGTGGAGGACATGCCGTTCCTGGCGGACGGTACCCCCGTCGACATCATCCTGAATACGCACGGC	TACGTCGCGC	0	0	1	246
M00970:52:000000000-KDLMY:1:2105:3283:13226	10	rpoB_3	TSS	C	0	C	2611	CGG	CGGAAGATCTCGGACGGCGATAAGTTGGCGGGCCGGCACGGGAACAAGGGCGTCATCGGTAAAATCTTGCCCGTGGAGGACATGCCGTTCCTGGCGGACGGTACCCCCGTCGACATCATCCTGAATACGCACGGC	TACGTCGCGC	0	0	1	275
M00970:52:000000000-KDLMY:1:2105:19544:13330	10	rpoB_3	TSS	C	0	C	2611	CGG	CGGAAGATCTCGGACGGCGATAAGTTGGCGGGCCGGCACGGGAACAAGGGCGTCATCGGTAAAATCTTGCCCGTGGAGGACATGCCGTTCCTGGCGGACGGTACCCCCGTCGACATCATCCTGAATACGCACGGC	TACGTCGCGC	0	0	1	275
M00970:52:000000000-KDLMY:1:2105:9023:13885	10	rpoB_3	TSS	C	0	C	2611	CGG	CGGAAGATCTCGGACGGCGATAAGTTGGCGGGCCGGCACGGGAACAAGGGCGTCATCGGTAAAATCTTGCCCGTGGAGGACATGCCGTTCCTGGCGGACGGTACCCCCGTCGACATCATCCTGAATACGCACGGC	TACGTCGCGC	0	0	1	275
M00970:52:000000000-KDLMY:1:2105:10074:14387	10	rpoB_3	TSS	C	0	C	2611	CGG	CGGAAGATCTCGGACGGCGATAAGTTGGCGGGCCGGCACGGGAACAAGGGCGTCATCGGTAAAATCTTGCCCGTGGAGGACATGCCGTTCCTGGCGGACGGTACCCCCGTCGACATCATCCTGAATACGCACGGC	TACGTCGCGC	0	0	1	275
M00970:52:000000000-KDLMY:1:2105:2529:15090	10	rpoB_3	TSS	C	0	C	2611	CGG	CGGAAGATCTCGGACGGCGATAAGTTGGCGGGCCGGCACGGGAACAAGGGCGTCATCGGTAAAATCTTGCCCGTGGAGGACATGCCGTTCCTGGCGGACGGTACCCCCGTCGACATCATCCTGAATACGCACGGC	TACGTCGCGC	0	0	1	275
M00970:52:000000000-KDLMY:1:2105:3036:15435	10	rpoB_3	TSS	C	0	C	2611	CGG	CGGAAGATCTCGGACGGCGATAAGTTGGCGGGCCGGCACGGGAACAAGGGCGTCATCGGTAAAATCTTGCCCGTGGAGGACATGCCGTTCCTGGCGGACGGTACCCCCGTCGACATCATCCTGAATACGCACGGC	TACGTCGCGC	0	0	1	275
M00970:52:000000000-KDLMY:1:2105:22493:16336	10	rpoB_3	TSS	C	0	C	2611	CGG	CGGAAGATCTCGGACGGCGATAAGTTGGCGGGCCGGCACGGGAACAAGGGCGTCATCGGTAAAATCTTGCCCGTGGAGGACATGCCGTTCCTGGCGGACGGTACCCCCGTCGACATCATCCTGAATACGCACGGC	TACGTCGCGC	0	0	1	275
M00970:52:000000000-KDLMY:1:2105:11635:16883	10	rpoB_3	TSS	C	0	C	2611	CGG	CGGAAGATCTCGGACGGCGATAAGTTGGCGGGCCGGCACGGGAACAAGGGCGTCATCGGTAAAATCTTGCCCGTGGAGGACATGCCGTTCCTGGCGGACGGTACCCCCGTCGACATCATCCTGAATACGCACGGC	TACGTCGCGC	0	0	1	275
M00970:52:000000000-KDLMY:1:2105:7988:18025	10	rpoB_3	TSS	C	0	C	2611	CGG	CGGAAGATCTCGGACGGCGATAAGTTGGCGGGCCGGCACGGGAACAAGGGCGTCATCGGTAAAATCTTGCCCGTGGAGGACATGCCGTTCCTGGCGGACGGTACCCCCGTCGACATCATCCTGAATACGCACGGC	TACGTCGCGC	0	0	1	275
M00970:52:000000000-KDLMY:1:2105:13677:18275	10	rpoB_3	TSS	C	0	C	2611	CGG	CGGAAGATCTCGGACGGCGATAAGTTGGCGGGCCGGCACGGGAACAAGGGCGTCATCGGTAAAATCTTGCCCGTGGAGGACATGCCGTTCCTGGCGGACGGTACCCCCGTCGACATCATCCTGAATACGCACGGC	TACGTCGCGC	0	0	1	275
M00970:52:000000000-KDLMY:1:2105:2893:18603	10	rpoB_3	TSS	C	0	C	2611	CGG	CGGAAGATCTCGGACGGCGATAAGTTGGCGGGCCGGCACGGGAACAAGGGCGTCATCGGTAAAATCTTGCCCGTGGAGGACATGCCGTTCCTGGCGGACGGTACCCCCGTCGACATCATCCTGAATACGCACGGC	TACGTCGCGC	0	0	1	275
M00970:52:000000000-KDLMY:1:2105:11183:18965	10	rpoB_3	TSS	C	0	C	2611	CGG	CGGAAGATCTCGGACGGCGATAAGTTGGCGGGCCGGCACGGGAACAAGGGCGTCATCGGTAAAATCTTGCCCGTGGAGGACATGCCGTTCCTGGCGGACGGTACCCCCGTCGACATCATCCTGAATACGCACGGC	TACGTCGCGC	0	0	1	275
M00970:52:000000000-KDLMY:1:2105:16060:24397	10	rpoB_3	TSS	C	0	C	2611	CGG	CGGAAGATCTCGGACGGCGATAAGTTGGCGGACCGGCACGGGAACAAGGGCGTCATCGGTAAAATCTTGCCCGTGGAGGACATGCCGTTCCTGGCGGACGGTACCCCCGTCGACATCATCCTGAATACGCACGGC	TACGTCGCGC	0	0	1	271
M00970:52:000000000-KDLMY:1:2105:19640:25184	10	rpoB_3	TSS	C	0	C	2611	CGG	CGGAAGATCTCGGACGGCGATAAGTTGGCGGGCCGGCACGGGAACAAGGGCGTCATCGGTAAAATCTTGCCCGTGGAGGACATGCCGTTCCTGGCGGACGGTACCCCCGTCGACATCATCCTGAATACGCACGGC	TACGTCGCGC	0	0	1	275
M00970:52:000000000-KDLMY:1:2105:14947:26370	10	rpoB_3	TSS	C	0	C	2611	CGG	CGGAAGATCTCGGACGGCGATAAGTTGGCGGTCCGGCACGGGAACAAGGGCGTCATCGGTAAAATCTTGCCCGTGGAGGACATGCCGTTCCTGGCGGACGGTACCCCCGTCGACATCATCCTGAATACGCACGGC	TACGTCGCGC	0	0	1	273
M00970:52:000000000-KDLMY:1:2105:10432:26971	10	rpoB_3	TSS	C	0	C	2611	CGG	CGGAAGATCTCGGACGGCGATAAGTTGGCGGCCCGGCACGGGAACAAGGGCGTCATCGGTAAAATCTTGCCCGTGGAGGACTTGGCCTGTCTCTTA	TACGTCGCGC	0	0	1	160
M00970:52:000000000-KDLMY:1:2106:14682:5915	10	rpoB_3	TSS	C	0	C	2611	CGG	CGGAAGATCTCGGACGGCGATAAGTTGGCGGGCCGGCACGGGAACAAGGGCGTCATCGGTAAAATCTTGCCCGTGGAGGACATGCCGTTCCTGGCGGACGGTACCCCCGTCGACATCATCCTGAATACGCACGGC	TACGTCGCGC	0	0	1	273
M00970:52:000000000-KDLMY:1:2106:23809:6550	10	rpoB_3	TSS	C	0	C	2611	CGG	CGGAAGATCTCGGACGGCGATAAGTTGGCGGGCCGGCACGGGAACAAGGGCGTCATCGGTAAAATCTTGCCCGTGGAGGACATGCCGTTCCTGGCGGACGGTACCCCCGTCGACATCATCCTGAATACGCACGGC	TACGTCGCGC	0	0	1	275
M00970:52:000000000-KDLMY:1:2106:26275:6789	10	rpoB_3	TSS	C	0	C	2611	CGG	CGGAAGATCTCGGACGGCGATAAGTTGGCGGGCCGGCACGGGAACAAGGGCGTCATCGGTAAAATCTTGCCCGTGGAGGACATGCCGTTCCTGGCGGACGGTACCCCCGTCGACATCATCCTGAATACGCACGGC	TACGTCGCGC	0	0	1	273
M00970:52:000000000-KDLMY:1:2106:7579:8054	10	rpoB_3	TSS	C	0	C	2611	CGG	CGGAAGATCTCGGACGGCGATAAGTTGGCGGTCCGGCACGGGAACAAGGGCGTCATCGGTAAAATCTTGCCCGTGGAGGACATGCCGTTCCTGGCGGACGGTACCCCCGTCGACATCATCCTGAATACGCACGGC	TACGTCGCGC	0	0	1	273
M00970:52:000000000-KDLMY:1:2106:13210:9663	10	rpoB_3	TSS	C	0	C	2611	CGG	CGGAAGATCTCGGACGGCGATAAGTTGGCGGACCGGCACGGGAACAAGGGCGTCATCGGTAAAATCTTGCCCGTGGAGGACATGCCGTTCCTGGCGGACGGTACCCCCGTCGACATCATCCTGAATACGCACGGC	TACGTCGCGC	0	0	1	273
M00970:52:000000000-KDLMY:1:2106:21297:11362	10	rpoB_3	TSS	C	0	C	2611	CGG	CGGAAGATCTCGGACGGCGATAAGTTGGCGGACCGGCACGGGAACAAGGGCGTCATCGGTAAAATCTTGCCCGTGGAGGACATGCCGTTCCTGGCGGACGGTACCCCCGTCGACATCATCCTGAATACGCACGGC	TACGTCGCGC	0	0	1	273
M00970:52:000000000-KDLMY:1:2106:9962:11682	10	rpoB_3	TSS	C	0	C	2611	CGG	CGGAAGATCTCGGACGGCGATAAGTTGGCGGTCCGGCACGGGAACAAGGGCGTCATCGGTAAAATCTTGCCCGTGGAGGACATGCCGTTCCTGGCGGACGGTACCCCCGTCGACATCATCCTGAATACGCACGGC	TACGTCGCGC	0	0	1	273
M00970:52:000000000-KDLMY:1:2106:15724:12640	10	rpoB_3	TSS	C	0	C	2611	CGG	CGGAAGATCTCGGACGGCGATAAGTTGGCGGTCCGGCACGGGAACAAGGGCGTCATCGGTAAAATCTTGCCCGTGGAGGACATGCCGTTCCTGGCGGACGGTACCCCCGTCGACATCATCCTGAATACGCACGGC	TACGTCGCGC	0	0	1	273
M00970:52:000000000-KDLMY:1:2106:7247:14009	10	rpoB_3	TSS	C	0	C	2611	CGG	CGGAAGATCTCGGACGGCGATAAGTTGGCGGTCCGGCACGGGAACAAGGGCGTCATCGGTAAAATCTTGCCCGTGGAGGACATGCCGTTCCTGGCGGACGGTACCCCCGTCGACATCAT	TACGTCGCGC	0	0	1	234
M00970:52:000000000-KDLMY:1:2106:25713:15101	10	rpoB_3	TSS	C	0	C	2611	CGG	CGGAAGATCTCGGACGGCGATAAGTTGGCGGGCCGGCACGGGAACAAGGGCGTCATCGGTAAAATCTTGCCCGTGGAGGACATGCCGTTCCTGGCGGACGGTACCCCCGTCGACATCATCCTGAATACGCACGGC	TACGTCGCGC	0	0	1	273
M00970:52:000000000-KDLMY:1:2106:21543:15190	10	rpoB_3	TSS	C	0	C	2611	CGG	CGGAAGATCTCGGACGGCGATAAGTTGGCGGGCCGGCACGGGAACAAGGGCGTCATCGGTAAAATCTTGCCCGTGGAGGACATGCCGTTCCTGGCGGACGGTACCCCCGTCGACATCATCCTGAATACGCACGGC	TACGTCGCGC	0	0	1	275
M00970:52:000000000-KDLMY:1:2106:21551:15213	10	rpoB_3	TSS	C	0	C	2611	CGG	CGGAAGATCTCGGACGGCGATAAGTTGGCGGGCCGGCACGGGAACAAGGGCGTCATCGGTAAAATCTTGCCCGTGGAGGACATGCCGTTCCTGGCGGACGGTACCCCCGTCGACATCATCCTGAATACGCACGGC	TACGTCGCGC	0	0	1	275
M00970:52:000000000-KDLMY:1:2106:13772:15351	10	rpoB_3	TSS	C	0	C	2611	CGG	CGGAAGATCTCGGACGGCGATAAGTTGGCGGGCCGGCACGGGAACAAGGGCGTCATCGGTAAAATCTTGCCCGTGGAGGACATGCCGTTCCTGGCGGACGGTACCCCCGTCGACATCATCCTGAATACGCACGGC	TACGTCGCGC	0	0	1	273
M00970:52:000000000-KDLMY:1:2106:23058:16856	10	rpoB_3	TSS	C	0	C	2611	CGG	CGGAAGATCTCGGACGGCGATAAGTTGGCGGGCCGGCACGGGAACAAGGGCGTCATCGGTAAAATCTTGCCCGTGGAGGACATGCCGTTCCTGGCGGACGGTACCCCCGTCGACATCATCCTGAATACGCACGGC	TACGTCGCGC	0	0	1	275
M00970:52:000000000-KDLMY:1:2106:11028:17358	10	rpoB_3	TSS	C	0	C	2611	CGG	CGGAAGATCTCGGACGGCGATAAGTTGGCGGTCCGGCACGGGAACAAGGGCGTCATCGGTAAAATCTTGCCCGTGGAGGACATGCCGTTCCTGGCGGACGGTACCCCCGTCGACATCATCCTGAATACGCACGGC	TACGTCGCGC	0	0	1	270
M00970:52:000000000-KDLMY:1:2106:20162:18502	10	rpoB_3	TSS	C	0	C	2611	CGG	CGGAAGATCTCGGACGGCGATAAGTTGGCGGGCCGGCACGGGAACAAGGGCGTCATCGGTAAAATCTTGCCCGTGGAGGACATGCCGTTCCTGGCGGACGGTACCCCCGTCGACATCATCCTGAATACGCACGGC	TACGTCGCGC	0	0	1	275
M00970:52:000000000-KDLMY:1:2106:28395:19151	10	rpoB_3	TSS	C	0	C	2611	CGG	CGGAAGATCTCGGACGGCGATAAGTTGGCGGGCCGGCACGGGAACAAGGGCGTCATCGGTAAAATCTTGCCCGTGGAGGACATGCCGTTCCTGGCGGACGGTACCCCCGTCGACATCATCCTGAATACGCACGGC	TACGTCGCGC	0	0	1	263
M00970:52:000000000-KDLMY:1:2106:13692:19206	10	rpoB_3	TSS	C	0	C	2611	CGG	CGGAAGATCTCGGACGGCGATAAGTTGGCGGGCCGGCACGGGAACAAGGGCGTCATCGGTAAAATCTTGCCCGTGGAGGACATGCCGTTCCTGGCGGACGGTACCCCCGTCGACATCATCCTGAATACGCACGGC	TACGTCGCGC	0	0	1	275
M00970:52:000000000-KDLMY:1:2106:11175:21108	10	rpoB_3	TSS	C	0	C	2611	CGG	CGGAAGATCTCGGACGGCGATAAGTTGGCGGGCCGGCACGGGAACAAGGGCGTCATCGGTAAAATCTTGCCCGTGGAGGACATGCCGTTCCTGGCGGACGGTACCCCCGTCGACATCATCCTGAATACGCACGGC	TACGTCGCGC	0	0	1	274
M00970:52:000000000-KDLMY:1:2106:13261:23736	10	rpoB_3	TSS	C	0	C	2611	CGG	CGGAAGATCTCGGACGGCGATAAGTTGGCGGGCCGGCACGGGAACAAGGGCGTCATCGGTAAAATCTTGCCCGTGGAGGACATGCCGTTCCTGGCGGACGGTACCCCCGTCGACATCATCCTGAATACGCACGGC	TACGTCGCGC	0	0	1	275
M00970:52:000000000-KDLMY:1:2106:17032:24638	10	rpoB_3	TSS	C	0	C	2611	CGG	CGGAAGATCTCGGACGGCGATAAGTTGGCGGGCCGGCACGGGAACAAGGGCGTCATCGGTAAAATCTTGCCCGTGGAGGACATGCCGTTCCTGGCGGACGGTACCCCCGTCGACATCATCCTGAATACGCACGGC	TACGTCGCGC	0	0	1	275
M00970:52:000000000-KDLMY:1:2106:23899:24644	10	rpoB_3	TSS	C	0	C	2611	CGG	CGGAAGATCTCGGACGGCGATAAGTTGGCGGGCCGGCACGGGAACAAGGGCGTCATCGGTAAAATCTTGCCCGTGGAGGACATGCCGTTCCTGGCGGACGGTACCCCCGTCGACATCATCCTGAATACGCACGGC	TACGTCGCGC	0	0	1	275
M00970:52:000000000-KDLMY:1:2106:12295:24694	10	rpoB_3	TSS	C	0	C	2611	CGG	CGGAAGATCTCGGACGGCGATAAGTTGGCGGGCCGGCACGGGAACAAGGGCGTCATCGGTAAAATCTTGCCCGTGGAGGACATGCCGTTCCTGGCGGACGGTACCCCCGTCGACATCATCCTGAATACGCACGGC	TACGTCGCGC	0	0	1	275
M00970:52:000000000-KDLMY:1:2106:13077:25027	10	rpoB_3	TSS	C	0	C	2611	CGG	CGGAAGATCTCGGACGGCGATAAGTTGGCGGGCCGGCACGGGAACAAGGGCGTCATCGGTAAAATCTTGCCCGTGGAGGACATGCCGTTCCTGGCGGACGGTACCCCCGTCGACATCATCCTGAATACGCACGGC	TACGTCGCGC	0	0	1	273
M00970:52:000000000-KDLMY:1:2106:21195:25080	10	rpoB_3	TSS	C	0	C	2611	CGG	CGGAAGATCTCGGACGGCGATAAGTTGGCGGGCCGGCACGGGAACAAGGGCGTCATCGGTAAAATCTTGCCCGTGGAGGACATGCCGTTCCTGGCGGACGGTACCCCCGTCGACATCATCCTGAATACGCACGGC	TACGTCGCGC	0	0	1	275
M00970:52:000000000-KDLMY:1:2106:15905:25278	10	rpoB_3	TSS	C	0	C	2611	CGG	CGGAAGATCTCGGACGGCGATAAGTTGGCGGGCCGGCACGGGAACAAGGGCGTCATCGGTAAAATCTTGCCCGTGGAGGACATGCCGTTCCTGGCGGACGGTACCCCCGTCGACATCATCCTGAATACGCACGGC	TACGTCGCGC	0	0	1	267
M00970:52:000000000-KDLMY:1:2107:15947:2339	10	rpoB_3	TSS	C	0	C	2611	CGG	CGGAAGATCTCGGACGGCGATAAGTTGGCGGGCCGGCACGGGAACAAGGGCGTCATCGGTAAAATCTTGCCCGTGGAGGACATGCCGTTCCTGGCGGACGGTACCCCCGTCGACATCATCCTGAATACGCACGGC	TACGTCGCGC	0	0	1	273
M00970:52:000000000-KDLMY:1:2107:12448:4353	10	rpoB_3	TSS	C	0	C	2611	CGG	CGGAAGATCTCGGACGGCGATAAGTTGGCGGGCCGGCACGGGAACAAGGGCGTCATCGGTAAAATCTTGCCCGTGGAGGACATGCCGTTCCTGGCGGACGGTACCCCCGTCGACATCATCCTGAATACGCACGGC	TACGTCGCGC	0	0	1	275
M00970:52:000000000-KDLMY:1:2107:15814:4565	10	rpoB_3	TSS	C	0	C	2611	CGG	CGGAAGATCTCGGACGGCGATAAGTTGGCGGGCCGGCACGGGAACAAGGGCGTCATCGGTAAAATCTTGCCCGTGGAGGACATGCCGTTCCTGGCGGACGGTACCCCCGTCGACATCATCCTGAATACGCACGGC	TACGTCGCGC	0	0	1	275
M00970:52:000000000-KDLMY:1:2107:13334:4759	10	rpoB_3	TSS	C	0	C	2611	CGG	CGGAAGATCTCGGACGGCGATAAGTTGGCGGGCCGGCACGGGAACAAGGGCGTCATCGGTAAAATCTTGCCCGTGGAGGACATGCCGTTCCTGGCGGACGGTACCCCCGTCGACATCATCCTGAATACGCACGGC	TACGTCGCGC	0	0	1	277
M00970:52:000000000-KDLMY:1:2107:9777:5417	10	rpoB_3	TSS	C	0	C	2611	CGG	CGGAAGATCTCGGACGGCGATAAGTTGGCGGGCCGGCACGGGAACAAGGGCGTCATCGGTAAAATCTTGCCCGTGGAGGACATGCCGTTCCTGGCGGACGGTACCCCCGTCGACATCATCCTGAATACGCACGGC	TACGTCGCGC	0	0	1	275
M00970:52:000000000-KDLMY:1:2107:8925:5706	10	rpoB_3	TSS	C	0	C	2611	CGG	CGGAAGATCTCGGACGGCGATAAGTTGGCGGGCCGGCACGGGAACAAGGGCGTCATCGGTAAAATCTTGCCCGTGGAGGACATGCCGTTCCTGGCGGACGGTACCCCCGTCGACATCATCCTGAATACGCACGGC	TACGTCGCGC	0	0	1	270
M00970:52:000000000-KDLMY:1:2107:8939:5720	10	rpoB_3	TSS	C	0	C	2611	CGG	CGGAAGATCTCGGACGGCGATAAGTTGGCGGGCCGGCACGGGAACAAGGGCGTCATCGGTAAAATCTTGCCCGTGGAGGACATGCCGTTCCTGGCGGACGGTACCCCCGTCGACATCATCCTGAATACGCACGGC	TACGTCGCGC	0	0	1	276
M00970:52:000000000-KDLMY:1:2107:13719:8610	10	rpoB_3	TSS	C	0	C	2611	CGG	CGGAAGATCTCGGACGGCGATAAGTTGGCGGGCCGGCACGGGAACAAGGGCGTCATCGGTAAAATCTTGCCCGTGGAGGACATGCCGTTCCTGGCGGACGGTACCCCCGTCGACATCATCCTGAATACGCACGGC	TACGTCGCGC	0	0	1	275
M00970:52:000000000-KDLMY:1:2107:14522:11215	10	rpoB_3	TSS	C	0	C	2611	CGG	CGGAAGATCTCGGACGGCGATAAGTTGGCGGGCCGGCACGGGAACAAGGGCGTCATCGGTAAAATCTTGCCCGTGGAGGACATGCCGTTCCTGGCGGACGGTACCCCCGTCGACATCATCCTGAATACGCACGGC	TACGTCGCGC	0	0	1	275
M00970:52:000000000-KDLMY:1:2107:10810:11393	10	rpoB_3	TSS	C	0	C	2611	CGG	CGGAAGATCTCGGACGGCGATAAGTTGGCGGGCCGGCACGGGAACAAGGGCGTCATCGGTAAAATCTTGCCCGTGGAGGACATGCCGTTCCTGGCGGACGGTACCCCCGTCGACATCATCCTGAATACGCACGGC	TACGTCGCGC	0	0	1	275
M00970:52:000000000-KDLMY:1:2107:13703:13159	10	rpoB_3	TSS	C	0	C	2611	CGG	CGGAAGATCTCGGACGGCGATAAGTTGGCGGGCCGGCACGGGAACAAGGGCGTCATCGGTAAAATCTTGCCCGTGGAGGACATGCCGTTCCTGGCGGACGGTACCCCCGTCGACATCATCCTGAATACGCACGGC	TACGTCGCGC	0	0	1	275
M00970:52:000000000-KDLMY:1:2107:26555:14257	10	rpoB_3	TSS	C	0	C	2611	CGG	CGGAAGATCTCGGACGGCGATAAGTTGGCGGGCCGGCACGGGAACAAGGGCGTCATCGGTAAAATCTTGCCCGTGGAGGACATGCCGTTCCTGGCGGACGGTACCCCCGTCGACATCATCCTGAATACGCACGGC	TACGTCGCGC	0	0	1	275
M00970:52:000000000-KDLMY:1:2107:19628:15329	10	rpoB_3	TSS	C	0	C	2611	CGG	CGGAAGATCTCGGACGGCGATAAGTTGGCGGGCCGGCACGGGAACAAGGGCGTCATCGGTAAAATCTTGCCCGTGGAGGACATGCCGTTCCTGGCGGACGGTACCCCCGTCGACATCATCCTGAATACGCACGGC	TACGTCGCGC	0	0	1	277
M00970:52:000000000-KDLMY:1:2107:13921:15332	10	rpoB_3	TSS	C	0	C	2611	CGG	CGGAAGATCTCGGACGGCGATAAGTTGGCGGGCCGGCACGGGAACAAGGGCGTCATCGGTAAAATCTTGCCCGTGGAGGACATGCCGTTCCTGGCGGACGGTACCCCCGTCGACATCATCCTGAATACGCACGGC	TACGTCGCGC	0	0	1	224
M00970:52:000000000-KDLMY:1:2107:17663:17318	10	rpoB_3	TSS	C	0	C	2611	CGG	CGGAAGATCTCGGACGGCGATAAGTTGGCGGGCCGGCACGGGAACAAGGGCGTCATCGGTAAAATCTTGCCCGTGGAGGACATGCCGTTCCTGGCGGACGGTACCCCCGTCGACATCATCCTGAATACGCACGGC	TACGTCGCGC	0	0	1	275
M00970:52:000000000-KDLMY:1:2107:6050:18195	10	rpoB_3	TSS	C	0	C	2611	CGG	CGGAAGATCTCGGACGGCGATAAGTTGGCGGGCCGGCACGGGAACAAGGGCGTCATCGGTAAAATCTTGCCCGTGGAGGACATGCCGTTCCTGGCGGACGGTACCCCCGTCGACATCATCCTGAATACGCACGGC	TACGTCGCGC	0	0	1	275
M00970:52:000000000-KDLMY:1:2107:3799:18742	10	rpoB_3	TSS	C	0	C	2611	CGG	CGGAAGATCTCGGACGGCGATAAGTTGGCGGGCCGGCACGGGAACAAGGGCGTCATCGGTAAAATCTTGCCCGTGGAGGACATGCCGTTCCTGGCGGACGGTACCCCCGTCGACATCATCCTGAATACGCACGGC	TACGTCGCGC	0	0	1	273
M00970:52:000000000-KDLMY:1:2107:24940:19351	10	rpoB_3	TSS	C	0	C	2611	CGG	CGGAAGATCTCGGACGGCGATAAGTTGGCGGGCCGGCACGGGAACAAGGGCGTCATCGGTAAAATCTTGCCCGTGGAGGACATGCCGTTCCTGGCGGACGGTACCCCCGTCGACATCATCCTGAATACGCACGGC	TACGTCGCGC	0	0	1	275
M00970:52:000000000-KDLMY:1:2107:22008:20723	10	rpoB_3	TSS	C	0	C	2611	CGG	CGGAAGATCTCGGACGGCGATAAGTTGGCGGGCCGGCACGGGAACAAGGGCGTCATCGGTAAAATCTTGCCCGTGGAGGACATGCCGTTCCTGGCGGACGGTACCCCCGTCGACATCATCCTGAATACGCACGGC	TACGTCGCGC	0	0	1	280
M00970:52:000000000-KDLMY:1:2107:22000:20739	10	rpoB_3	TSS	C	0	C	2611	CGG	CGGAAGATCTCGGACGGCGATAAGTTGGCGGGCCGGCACGGGAACAAGGGCGTCATCGGTAAAATCTTGCCCGTGGAGGACATGCCGTTCCTGGCGGACGGTACCCCCGTCGACATCATCCTGAATACGCACGGC	TACGTCGCGC	0	0	1	280
M00970:52:000000000-KDLMY:1:2107:25939:22149	10	rpoB_3	TSS	C	0	C	2611	CGG	CGGAAGATCTCGGACGGCGATAAGTTGGCGGGCCGGCACGGGAACAAGGGCGTCATCGGTAAAATCTTGCCCGTGGAGGACATGCCGTTCCTGGCGGACGGTACCCCCGTCGACATCATCCTGAATACGCACGGC	TACGTCGCGC	0	0	1	275
M00970:52:000000000-KDLMY:1:2107:19776:22685	10	rpoB_3	TSS	C	0	C	2611	CGG	CGGAAGATCTCGGACGGCGATAAGTTGGCGGGCCGGCACGGGAACAAGGGCGTCATCGGTAAAATCTTGCCCGTGGAGGACATGCCGTTCCTGGCGGACGGTACCCCCGTCGACATCATCCTGAATACGCACGGC	TACGTCGCGC	0	0	1	267
M00970:52:000000000-KDLMY:1:2107:17413:23019	10	rpoB_3	TSS	C	0	C	2611	CGG	CGGAAGATCTCGGACGGCGATAAGTTGGCGGGCCGGCACGGGAACAAGGGCGTCATCGGTAAAATCTTGCCCGTGGAGGACATGCCGTTCCTGGCGGACGGTACCCCCGTCGACATCATCCTGAATACGCACGGC	TACGTCGCGC	0	0	1	275
M00970:52:000000000-KDLMY:1:2107:5821:23165	10	rpoB_3	TSS	C	0	C	2611	CGG	CGGAAGATCTCGGACGGCGATAAGTTGGCGGGCCGGCACGGGAACAAGGGCGTCATCGGTAAAATCTTGCCCGTGGAGGACATGCCGTTCCTGGCGGACGGTACCCCCGTCGACATCATCCTGAATACGCACGGC	TACGTCGCGC	0	0	1	275
M00970:52:000000000-KDLMY:1:2107:14049:24722	10	rpoB_3	TSS	C	0	C	2611	CGG	CGGAAGATCTCGGACGGCGATAAGTTGGCGGGCCGGCACGGGAACAAGGGCGTCATCGGTAAAATCTTGCCCGTGGAGGACATGCCGTTCCTGGCGGACGGTACCCCCGTCGACATCATCCTGAATACGCACGGC	TACGTCGCGC	0	0	1	275
M00970:52:000000000-KDLMY:1:2107:22537:25147	10	rpoB_3	TSS	C	0	C	2611	CGG	CGGAAGATCTCGGACGGCGATAAGTTGGCGGGCCGGCACGGGAACAAGGGCGTCATCGGTAAAATCTTGCCCGTGGAGGACATGCCGTTCCTGGCGGACGGTACCCCCGTCGACATCATCCTGAATACGCACGGC	TACGTCGCGC	0	0	1	275
M00970:52:000000000-KDLMY:1:2108:14648:2581	10	rpoB_3	TSS	C	0	C	2611	CGG	CGGAAGATCTCGGACGGCGATAAGTTGGCGGGCCGGCACGGGAACAAGGGCGTCATCGGTAAAATCTTGCCCGTGGAGGACATGCCGTTCCTGGCGGACGGTACCCCCGTCGACATCATCCTGAATACGCACGGC	TACGTCGCGC	0	0	1	275
M00970:52:000000000-KDLMY:1:2108:16310:4644	10	rpoB_3	TSS	C	0	C	2611	CGG	CGGAAGATCTCGGACGGCGATAAGTTGGCGGGCCGGCACGGGAACAAGGGCGTCATCGGTAAAATCTTGCCCGTGGAGGACATGCCGTTCCTGGCGGACGGTACCCCCGTCGACATCATCCTGAATACGCACGGC	TACGTCGCGC	0	0	1	275
M00970:52:000000000-KDLMY:1:2108:8942:5125	10	rpoB_3	TSS	C	0	C	2611	CGG	CGGAAGATCTCGGACGGCGATAAGTTGGCGGGCCGGCACGGGAACAAGGGCGTCATCGGTAAAATCTTGCCCGTGGCGGACATGCCGTTCCTGGCGGACGGTACCCCCGTCGACATCACCCTGAATACGCACGGC	TACGTCGCGC	0	0	1	269
M00970:52:000000000-KDLMY:1:2108:19191:6845	10	rpoB_3	TSS	C	0	C	2611	CGG	CGGAAGATCTCGGACGGCGATAAGTTGGCGGGCCGGCACGGGAACAAGGGCGTCATCGGTAAAATCTTGCCCGTGGAGGACATGCCGTTCCTGGCGGACGGTACCCCCGTCGACATCATCCTGAATACGCACGGC	TACGTCGCGC	0	0	1	275
M00970:52:000000000-KDLMY:1:2108:11439:7629	10	rpoB_3	TSS	C	0	C	2611	CGG	CGGAAGATCTCGGACGGCGATAAGTTGGCGGGCCGGCACGGGAACAAGGGCGTCATCGGTAAAATCTTGCCCGTGGAGGACATGCCGTTCCTGGCGGACGGTACCCCCGTCGACATCATCCTGAATACGCACGGC	TACGTCGCGC	0	0	1	275
M00970:52:000000000-KDLMY:1:2108:22421:8446	10	rpoB_3	TSS	C	0	C	2611	CGG	CGGAAGATCTCGGACGGCGATAAGTTGGCGGGCCGGCACGGGAACAAGGGCGTCATCGGTAAAATCTTGCCCGTGGAGGACATGCCGTTCCTGGCGGACGGTACCCCCGTCGACATCATCCTGAATACGCACGGC	TACGTCGCGC	0	0	1	268
M00970:52:000000000-KDLMY:1:2108:13747:8591	10	rpoB_3	TSS	C	0	C	2611	CGG	CGGAAGATCTCGGACGGCGATAAGTTGGCGGGCCGGCACGGGAACAAGGGCGTCATCGGTAAAATCTTGCCCGTGGAGGACATGCCGTTCCTGGCGGACGGTACCCCCGTCGACATCATCCTGAATACGCACGGC	TACGTCGCGC	0	0	1	275
M00970:52:000000000-KDLMY:1:2108:12147:9521	10	rpoB_3	TSS	C	0	C	2611	CGG	CGGAAGATCTCGGACGGCGATAAGTTGGCGGGCCGGCACGGGAACAAGGGCGTCATCGGTAAAATCTTGCCCGTGGAGGACATGCCGTTCCTGGCGGACGGTACCCCCGTCGACATCATCCTGAATACGCACGGC	TACGTCGCGC	0	0	1	257
M00970:52:000000000-KDLMY:1:2108:18539:12669	10	rpoB_3	TSS	C	0	C	2611	CGG	CGGAAGATCTCGGACGGCGATAAGTTGGCGGGCCGGCACGGGAACAAGGGCGTCATCGGTAAAATCTTGCCCGTGGAGGACATGCCGTTCCTGGCGGACGGTACCCCCGTCGACATCATCCTGAATACGCACGGC	TACGTCGCGC	0	0	1	275
M00970:52:000000000-KDLMY:1:2108:20219:13245	10	rpoB_3	TSS	C	0	C	2611	CGG	CGGAAGATCTCGGACGGCGATAAGTTGGCGGGCCGGCACGGGAACAAGGGCGTCATCGGTAAAATCTTGCCCGTGGAGGACATGCCGTTCCTGGCGGACGGTACCCCCGTCGACATCATCCTGAATACGCACGGC	TACGTCGCGC	0	0	1	275
M00970:52:000000000-KDLMY:1:2108:24405:13586	10	rpoB_3	TSS	C	0	C	2611	CGG	CGGAAGATCTCGGACGGCGATAAGTTGGCGGGCCGGCACGGGAACAAGGGCGTCATCGGTAAAATCTTGCCCGTGGAGGACATGCCGTTCCTGGCGGACGGTACCCCCGTCGACATCATCCTGAATACGCACGGC	TACGTCGCGC	0	0	1	275
M00970:52:000000000-KDLMY:1:2108:14183:13824	10	rpoB_3	TSS	C	0	C	2611	CGG	CGGAAGATCTCGGACGGCGATAAGTTGGCGGGCCGGCACGGGAACAAGGGCGTCATCGGTAAAATCTTGCCCGTGGAGGACATGCCGTTCCTGGCGGACGGTACCCCCGTCGACATCATCCTGAATACGCACGGC	TACGTCGCGC	0	0	1	275
M00970:52:000000000-KDLMY:1:2108:23867:15865	10	rpoB_3	TSS	C	0	C	2611	CGG	CGGAAGATCTCGGACGGCGATAAGTTGGCGGGCCGGCACGGGAACAAGGGCGTCATCGGTAAAATCTTGCCCGTGGAGGACATGCCGTTCCTGGCGGACGGTACCCCCGTCGACATCATCCTGAATACGCACGGC	TACGTCGCGC	0	0	1	275
M00970:52:000000000-KDLMY:1:2108:20344:18176	10	rpoB_3	TSS	C	0	C	2611	CGG	CGGAAGATCTCGGACGGCGATAAGTTGGCGGGCCGGCACGGGAACAAGGGCGTCATCGGTAAAATCTTGCCCGTGGAGGACATGCCGTTCCTGGCGGACGGTACCCCCGTCGACATCATCCTGAATACGCACGGC	TACGTCGCGC	0	0	1	275
M00970:52:000000000-KDLMY:1:2108:4623:18885	10	rpoB_3	TSS	C	0	C	2611	CGG	CGGAAGATCTCGGACGGCGATAAGTTGGCGGGCCGGCACGGGAACAAGGGCGTCATCGGTAAAATCTTGCCCGTGGAGGACATGCCGTTCCTGGCGGACGGTACCCCCGTCGACATCATCCTGAATACGCACGGC	TACGTCGCGC	0	0	1	275
M00970:52:000000000-KDLMY:1:2108:14921:23379	10	rpoB_3	TSS	C	0	C	2611	CGG	CGGAAGATCTCGGACGGCGATAAGTTGGCGGGCCGGCACGGGAACAAGGGCGTCATCGGTAAAATCTTGCCCGTGGAGGACATGCCGTTCCTGGCGGACGGTACCCCCGTCGACATCATCCTGAATACGCACGGC	TACGTCGCGC	0	0	1	275
M00970:52:000000000-KDLMY:1:2108:4744:23944	10	rpoB_3	TSS	C	0	C	2611	CGG	CGGAAGATCTCGGACGGCGATAAGTTGGCGGGCCGGCACGGGAACAAGGGCGTCATCGGTAAAATCTTGCCCGTGGAGGACATGCCGTTCCTGGCGGACGGTACCCCCGTCGACATCATCCTGAATACGCACGGC	TACGTCGCGC	0	0	1	275
M00970:52:000000000-KDLMY:1:2108:14674:24423	10	rpoB_3	TSS	C	0	C	2611	CGG	CGGAAGATCTCGGACGGCGATAAGTTGGCGGGCCGGCACGGGAACAAGGGCGTCATCGGTAAAATCTTGCCCGTGGAGGACATGCCGTTCCTGGCGGACGGTACCCCCGTCGACATCATCCTGAATACGCACGGC	TACGTCGCGC	0	0	1	275
M00970:52:000000000-KDLMY:1:2108:22837:25065	10	rpoB_3	TSS	C	0	C	2611	CGG	CGGAAGATCTCGGACGGCGATAAGTTGGCGGGCCGGCACGGGAACAAGGGCGTCATCGGTAAAATCTTGCCCGTGGAGGACATGCCGTTCCTGGCGGACGGTACCCCCGTCGACATCATCCTGAATACGCACGGC	TACGTCGCGC	0	0	1	275
M00970:52:000000000-KDLMY:1:2108:13270:25138	10	rpoB_3	TSS	C	0	C	2611	CGG	CGGAAGATCTCGGACGGCGATAAGTTGGCGGGCCGGCACGGGAACAAGGGCGTCATCGGTAAAATCTTGCCCGTGGAGGACATGCCGTTCCTGGCGGACGGTACCCCCGTCGACATCATCCTGAATACGCACGGC	TACGTCGCGC	0	0	1	271
M00970:52:000000000-KDLMY:1:2108:13249:25140	10	rpoB_3	TSS	C	0	C	2611	CGG	CGGAAGATCTCGGACGGCGATAAGTTGGCGGGCCGGCACGGGAACAAGGGCGTCATCGGTAAAATCTTGCCCGTGGAGGACATGCCGTTCCTGGCGGACGGTACCCCCGTCGACATCATCCTGAATACGCACGGC	TACGTCGCGC	0	0	1	275
M00970:52:000000000-KDLMY:1:2108:21184:25161	10	rpoB_3	TSS	C	0	C	2611	CGG	CGGAAGATCTCGGACGGCGATAAGTTGGCGGGCCGGCACGGGAACAAGGGCGTCATCGGTAAAATCTTGCCCGTGGAGGACATGCCGTTCCTGGCGGACGGTACCCCCGTCGACATCATCCTGAATACGCACGGC	TACGTCGCGC	0	0	1	275
M00970:52:000000000-KDLMY:1:2109:18725:1656	10	rpoB_3	TSS	C	0	C	2611	CGG	CGGAAGATCTCGGACGGCGATAAGTTGGCGGGCCGGCACGGGAACAAGGGCGTCATCGGTAAAATCTTGCCCGTGGAGGACATGCCGTTCCTGGCGGACGGTACCCCCGTCGACATCATCCTGAATACGCACGGC	TACGTCGCGC	0	0	1	275
M00970:52:000000000-KDLMY:1:2109:13191:1973	10	rpoB_3	TSS	C	0	C	2611	CGG	CGGAAGATCTCGGACGGCGATAAGTTGGCGGGCCGGCACGGGAACAAGGGCGTCATCGGTAAAATCTTGCCCGTGGAGGACATGCCGTTCCTGGCGGACGGTACCCCCGTCGACATCATCCTGAATACGCACGGC	TACGTCGCGC	0	0	1	273
M00970:52:000000000-KDLMY:1:2109:13185:1990	10	rpoB_3	TSS	C	0	C	2611	CGG	CGGAAGATCTCGGACGGCGATAAGTTGGCGGGCCGGCACGGGAACAAGGGCGTCATCGGTAAAATCTTGCCCGTGGAGGACATGCCGTTCCTGGCGGACGGTACCCCCGTCGACATCATCCTGAATACGCACGGC	TACGTCGCGC	0	0	1	273
M00970:52:000000000-KDLMY:1:2109:17732:3227	10	rpoB_3	TSS	C	0	C	2611	CGG	CGGAAGATCTCGGACGGCGATAAGTTGGCGGGCCGGCACGGGAACAAGGGCGTCATCGGTAAAATCTTGCCCGTGGAGGACATGCCGTTCCTGGCGGACGGTACCCCCGTCGACATCATCCTGAATACGCACGGC	TACGTCGCGC	0	0	1	275
M00970:52:000000000-KDLMY:1:2109:22368:3474	10	rpoB_3	TSS	C	0	C	2611	CGG	CGGAAGATCTCGGACGGCGATAAGTTGGCGGGCCGGCACGGGAACAAGGGCGTCATCGGTAAAATCTTGCCCGTGGAGGACATGCCGTTCCTGGCGGACGGTACCCCCGTCGACATCATCCTGAATACGCACGGC	TACGTCGCGC	0	0	1	275
M00970:52:000000000-KDLMY:1:2109:18268:3826	10	rpoB_3	TSS	C	0	C	2611	CGG	CGGAAGATCTCGGACGGCGATAAGTTGGCGGGCCGGCACGGGAACAAGGGCGTCATCGGTAAAATCTTGCCCGTGGAGGACATGCCGTTCCTGGCGGACGGTACCCCCGTCGACATCATCCTGAATACGCACGGC	TACGTCGCGC	0	0	1	275
M00970:52:000000000-KDLMY:1:2109:19526:4410	10	rpoB_3	TSS	C	0	C	2611	CGG	CGGAAGATCTCGGACGGCGATAAGTTGGCGGGCCGGCACGGGAACAAGGGCGTCATCGGTAAAATCTTGCCCGTGGAGGACATGCCGTTCCTGGCGGACGGTACCCCCGTCGACATCATCCTGAATACGCACGGC	TACGTCGCGC	0	0	1	273
M00970:52:000000000-KDLMY:1:2109:10673:5134	10	rpoB_3	TSS	C	0	C	2611	CGG	CGGAAGATCTCGGACGGCGATAAGTTGGCGGGCCGGCACGGGAACAAGGGCATCATCGGTAAAATCTTGCCCGTGGAGGACATGCCGTTCCTGGCGGACGGTACCCCCGTCGACATCATCCTGAATACGCACGGC	TACGTCGCGC	0	0	1	273
M00970:52:000000000-KDLMY:1:2109:24690:5179	10	rpoB_3	TSS	C	0	C	2611	CGG	CGGAAGATCTCGGACGGCGATAAGTTGGCGGGCCGGCACGGGAACAAGGGCGTCATCGGTAAAATCTTGCCCGTGGAGGACATGCCGTTCCTGGCGGACGGTACCCCCGTCGACATCATCCTGAATACGCACGGC	TACGTCGCGC	0	0	1	275
M00970:52:000000000-KDLMY:1:2109:14324:8169	10	rpoB_3	TSS	C	0	C	2611	CGG	CGGAAGATCTCGGACGGCGATAAGTTGGCGGGCCGGCACGGGAACAAGGGCGTCATCGGTAAAATCTTGCCCGTGGAGGACATGCCGTTCCTGGCGGACGGTACCCCCGTCGACATCATCCTGAATACGCACGGC	TACGTCGCGC	0	0	1	273
M00970:52:000000000-KDLMY:1:2109:14823:11329	10	rpoB_3	TSS	C	0	C	2611	CGG	CGGAAGATCTCGGACGGCGATAAGTTGGCGGGCCGGCACGGGAACAAGGGCGTCATCGGTAAAATCTTGCCCGTGGAGGACATGCCGTTCCTGGCGGACGGTACCCCCGTCGACATCATCCTGAATACGCACGGC	TACGTCGCGC	0	0	1	273
M00970:52:000000000-KDLMY:1:2109:6139:11825	10	rpoB_3	TSS	C	0	C	2611	CGG	CGGAAGATCTCGGACGGCGATAAGTTGGCGGGCCGGCACGGGAACAAGGGCGTCATCGGTAAAATCTTGCCCGTGGAGGACATGCCGTTCCTGGCGGACGGTACCCCCGTCGACATCATCCTGAATACGCACGGC	TACGTCGCGC	0	0	1	275
M00970:52:000000000-KDLMY:1:2109:17219:12228	10	rpoB_3	TSS	C	0	C	2611	CGG	CGGAAGATCTCGGACGGCGATAAGTTGGCGGGCCGGCACGGGAACAAGGGCGTCATCGGTAAAATCTTGCCCGTGGAGGACATGCCGTTCCTGGCGGACGGTACCCCCGTCGACATCATCCTGAATACGCACGGC	TACGTCGCGC	0	0	1	275
M00970:52:000000000-KDLMY:1:2109:3241:14231	10	rpoB_3	TSS	C	0	C	2611	CGG	CGGAAGATCTCGGACGGCGATAAGTTGGCGGGCCGGCACGGGAACAAGGGCGTCATCGGTAAAATCTTGCCCGTGGAGGACATGCCGTTCCTGGCGGACGGTACCCCCGTCGACATCATCCTGAATACGCACGGC	TACGTCGCGC	0	0	1	275
M00970:52:000000000-KDLMY:1:2109:7850:14416	10	rpoB_3	TSS	C	0	C	2611	CGG	CGGAAGATCTCGGACGGCGATAAGTTGGCGGGCCGGCACGGGAACAAGGGCGTCATCGGTAAAATCTTGCCCGTGGAGGACATGCCGTTCCTGGCGGACGGTACCCCCGTCGACATCATCCTGAATACGCACGGC	TACGTCGCGC	0	0	1	276
M00970:52:000000000-KDLMY:1:2109:12330:18971	10	rpoB_3	TSS	C	0	C	2611	CGG	CGGAAGATCTCGGACGGCGATAAGTTGGCGGGCCGGCACGGGAACAAGGGCGTCATCGGTAAAATCTTGCCCGTGGAGGACATGCCGTTCCTGGCGGACGGTACCCCCGTCGACATCATCCTGAATACGCACGGC	TACGTCGCGC	0	0	1	275
M00970:52:000000000-KDLMY:1:2109:11174:19434	10	rpoB_3	TSS	C	0	C	2611	CGG	CGGAAGATCTCGGACGGCGATAAGTTGGCGGGCCGGCACGGGAACAAGGGCGTCATCGGTAAAATCTTGCCCGTGGAGGACATGCCGTTCCTGGCGGACGGTACCCCCGTCGACATCATCCTGAATACGCACGGC	TACGTCGCGC	0	0	1	275
M00970:52:000000000-KDLMY:1:2109:14613:19852	10	rpoB_3	TSS	C	0	C	2611	CGG	CGGAAGATCTCGGACGGCGATAAGTTGGCGGGCCGGCACGGGAACAAGGGCGTCATCGGTAAAATCTTGCCCGTGGAGGACATGCCGTTCCTGGCGGACGGTACCCCCGTCGACATCATCCTGAATACGCACGGC	TACGTCGCGC	0	0	1	275
M00970:52:000000000-KDLMY:1:2109:6979:22812	10	rpoB_3	TSS	C	0	C	2611	CGG	CGGAAGATCTCGGACGGCGATAAGTTGACGGGCCGGCACGGGAACAAGGGCGTCATCGGTAAAATCTTGCCCGTGGAGGACATACCGTTCCTGGCGGACGGTACCCCCGTCGACATCATCCTGAATACGCACGGC	TACGTCGCGC	0	0	1	263
M00970:52:000000000-KDLMY:1:2109:14015:25874	10	rpoB_3	TSS	C	0	C	2611	CGG	CGGAAGATCTCGGACGGCGATAAGTTGGCGGGCCGGCACGGGAACAAGGGCGTCATCGGTAAAATCTTGCCCGTGGAGGACATGCCGTTCCTGGCGGACGGTACCCCCGTCGACATCATCCTGAATACGCACGGC	TACGTCGCGC	0	0	1	275
M00970:52:000000000-KDLMY:1:2109:21592:27940	10	rpoB_3	TSS	C	0	C	2611	CGG	CGGAAGATCTTGGACGGCGATAAGTTGGCGGGCCGGCACGGGAACAAGGGCGTCATCGGTAAAATCTTGCCCGTGGAGGACATGCCGTTCCTGGCGGACGGTACCCCCGTCGACATCATCCTGAATACGCACGGC	TACGTCGCGC	0	0	1	273
M00970:52:000000000-KDLMY:1:2110:9138:6939	10	rpoB_3	TSS	C	0	C	2611	CGG	CGGAAGATCTCGGACGGCGATAAGTTGGCGGGCCGGCACGGGAACAAGGGCGTCATCGGTAAAATCTTGCCCGTGGAGGACATGCCGTTCCTGGCGGACGGTACCCCCGTCGACATCATCCTGAATACGCACGGC	TACGTCGCGC	0	0	1	275
M00970:52:000000000-KDLMY:1:2110:9157:6940	10	rpoB_3	TSS	C	0	C	2611	CGG	CGGAAGATCTCGGACGGCGATAAGTTGGCGGGCCGGCACGGGAACAAGGGCGTCATCGGTAAAATCTTGCCCGTGGAGGACATGCCGTTCCTGGCGGACGGTACCCCCGTCGACATCATCCTGAATACGCACGGC	TACGTCGCGC	0	0	1	275
M00970:52:000000000-KDLMY:1:2110:3824:11008	10	rpoB_3	TSS	C	0	C	2611	CGG	CGGAAGATCTCGGACGGCGATAAGTTGGCGGGCCGGCACGGGAACAAGGGCGTCATCGGTAAAATCTTGCCCGTGGAGGACATGCCGTTCCTGGCGGACGGTACCCCCGTCGACATCATCCTGAATACGCACGGC	TACGTCGCGC	0	0	1	275
M00970:52:000000000-KDLMY:1:2110:3807:11016	10	rpoB_3	TSS	C	0	C	2611	CGG	CGGAAGATCTCGGACGGCGATAAGTTGGCGGGCCGGCACGGGAACAAGGGCGTCATCGGTAAAATCTTGCCCGTGGAGGACATGCCGTTCCTGGCGGACGGTACCCCCGTCGACATCATCCTGAATACGCACGGC	TACGTCGCGC	0	0	1	275
M00970:52:000000000-KDLMY:1:2110:15735:11777	10	rpoB_3	TSS	C	0	C	2611	CGG	CGGAAGATCTCGGACGGCGATAAGTTGGCGGGCCGGCACGGGAACAAGGGCGTCATCGGTAAAATCTTGCCCGTGGAGGACATGCCGTTCCTGGCGGACGGTACCCCCGTCGACATCATCCTGAATACGCACGGC	TACGTCGCGC	0	0	1	275
M00970:52:000000000-KDLMY:1:2110:18582:12025	10	rpoB_3	TSS	C	0	C	2611	CGG	CGGAAGATCTCGGACGGCGATAAGTTGGCGGGCCGGCACGGGAACAAGGGCGTCATCGGTAAAATCTTGCCCGTGGAGGACATGCCGTTCCTGGCGGACGGTACCCCCGTCGACATCATCCTGAATACGCACGGC	TACGTCGCGC	0	0	1	275
M00970:52:000000000-KDLMY:1:2110:17441:14855	10	rpoB_3	TSS	C	0	C	2611	CGG	CGGAAGATCTCGGACGGCGATAAGTTGGCGGGCCGGCACGGGAACAAGGGCGTCATCGGTAAAATCTTGCCCGTGGAGGACATGCCGTTCCTGGCGGACGGTACCCCCGTCGACATCATCCTGAATACGCACGGC	TACGTCGCGC	0	0	1	275
M00970:52:000000000-KDLMY:1:2110:1869:15925	10	rpoB_3	TSS	C	0	C	2611	CGG	CGGAAGATCTCGGACGGCGATAAGTTGGCGGGCCGGCACGGGAACAAGGGCGTCATCGGTAAAATCTTGCCCGTGGAGGACATGCCGTTCCTGGCGGACGGTACCCCCGTCGACATCATCCTGAATACGCACGGC	TACGTCGCGC	0	0	1	275
M00970:52:000000000-KDLMY:1:2110:18885:18107	10	rpoB_3	TSS	C	0	C	2611	CGG	CGGAAGATCTCGGACGGCGATAAGTTGGCGGGCCGGCACGGGAACAAGGGCGTCATCGGTAAAATCTTGCCCGTGGAGGACATGCCGTTCCTGGCGGACGGTACCCCCGTCGACATCATCCTGAATACGCACGGC	TACGTCGCGC	0	0	1	273
M00970:52:000000000-KDLMY:1:2110:19900:18896	10	rpoB_3	TSS	C	0	C	2611	CGG	CGGAAGATCTCGGACGGCGATAAGTTGGCGGGCCGGCACGGGAACAAGGGCGTCATCGGTAAAATCTTGCCCGTGGAGGACTTGGCCTGTCTCTTA	TACGTCGCGC	0	0	1	162
M00970:52:000000000-KDLMY:1:2110:4116:18952	10	rpoB_3	TSS	C	0	C	2611	CGG	CGGAAGATCTCGGACGGCGATAAGTTGGCGGGCCGGCACGGGAACAAGGGCGTCATCGGTAAAATCTTGCCCGTGGAGGACATGCCGTTCCTGGCGGACGGTACCCCCGTCGACATCATCCTGAATACGCACGGC	TACGTCGCGC	0	0	1	277
M00970:52:000000000-KDLMY:1:2110:18512:21733	10	rpoB_3	TSS	C	0	C	2611	CGG	CGGAAGATCTCGGACGGCGATAAGTTGGCGGGCCGGCACGGGAACAAGGGCGTCATCGGTAAAATCTTGCCCGTGGAGGACATGCCGTTCCTGGCGGACGGTACCCCCGTCGACATCATCCTGAATACGCACGGC	TACGTCGCGC	0	0	1	275
M00970:52:000000000-KDLMY:1:2110:5838:21871	10	rpoB_3	TSS	C	0	C	2611	CGG	CGGAAGATCTCGGACGGCGATAAGTTGGCGGGCCGGCACGGGAACAAGGGCGTCATCGGTAAAATCTTGCCCGTGGAGGACATGCCGTTCCTGGCGGACGGTACCCCCGTCGACATCATCCTGAATACGCACGGC	TACGTCGCGC	0	0	1	275
M00970:52:000000000-KDLMY:1:2110:5856:21873	10	rpoB_3	TSS	C	0	C	2611	CGG	CGGAAGATCTCGGACGGCGATAAGTTGGCGGGCCGGCACGGGAACAAGGGCGTCATCGGTAAAATCTTGCCCGTGGAGGACATGCCGTTCCTGGCGGACGGTACCCCCGTCGACATCATCCTGAATACGCACGGC	TACGTCGCGC	0	0	1	275
M00970:52:000000000-KDLMY:1:2110:14186:23616	10	rpoB_3	TSS	C	0	C	2611	CGG	CGGAAGATCTCGGACGGCGATAAGTTGGCGGGCCGGCACGGGAACAAGGGCGTCATCGGTAAAATCTTGCCCGTGGAGGACATGCCGTTCCTGGCGGACGGTACCCCCGTCGACATCATCCTGAATACGCACGGC	TACGTCGCGC	0	0	1	275
M00970:52:000000000-KDLMY:1:2110:10587:25110	10	rpoB_3	TSS	C	0	C	2611	CGG	CGGAAGATCTCGGACGGCGATAAGTTGGCGGGCCGGCACGGGAACAAGGGCGTCATCGGTAAAATCTTGCCCGTGGAGGACATGCCGTTCCTGGCGGACGGTACCCCCGTCGACATCATCCTGAATACGCACGGC	TACGTCGCGC	0	0	1	273
M00970:52:000000000-KDLMY:1:2110:17393:25360	10	rpoB_3	TSS	C	0	C	2611	CGG	CGGAAGATCTCGGACGGCGATAAGTTGGCGGGCCGGCACGGGAACAAGGGCGTCATCGGTAAAATCTTGCCCGTGGAGGACATGCCGTTCCTGGCGGACGGTACCCCCGTCGACATCATCCTGAATACGCACGGC	TACGTCGCGC	0	0	1	267
M00970:52:000000000-KDLMY:1:2110:20734:25524	10	rpoB_3	TSS	C	0	C	2611	CGG	CGGAAGATCTCGGACGGCGATAAGTTGGCGGGCCGGCACGGGAACAAGGGCGTCATCGGTAAAATCTTGCCCGTGGAGGACATGCCGTTCCTGGCGGACGGTACCCCCGTCGACATCATCCTGAATACGCACGGC	TACGTCGCGC	0	0	1	275
M00970:52:000000000-KDLMY:1:2111:20875:2983	10	rpoB_3	TSS	C	0	C	2611	CGG	CGGAAGATCTCGGACGGCGATAAGTTGGCGGGCCGGCACGGGAACAAGGGCGTCATCGGTAAAATCTTGCCCGTGGAGGACATGCCGTTCCTGGCGGACGGTACCCCCGTCGACATCATCCTGAATACGCACGGC	TACGTCGCGC	0	0	1	275
M00970:52:000000000-KDLMY:1:2111:9394:3655	10	rpoB_3	TSS	C	0	C	2611	CGG	CGGAAGATCTCGGACGGCGATAAGTTGGCGGGCCGGCACGGGAACAAGGGCGTCATCGGTAAAATCTTGCCCGTGGAGGACATGCCGTTCCTGGCGGACGGTACCCCCGTCGACATCATCCTGAATACGCACGGC	TACGTCGCGC	0	0	1	275
M00970:52:000000000-KDLMY:1:2111:11247:4216	10	rpoB_3	TSS	C	0	C	2611	CGG	CGGAAGATCTCGGACGGCGATAAGTTGGCGGGCCGGCACGGGAACAAGGGCGTCATCGGTAAAATCTTGCCCGTGGAGGACATGCCGTTCCTGGCGGACGGTACCCCCGTCGACATCATCCTGAATACGCACGGC	TACGTCGCGC	0	0	1	275
M00970:52:000000000-KDLMY:1:2111:6998:7185	10	rpoB_3	TSS	C	0	C	2611	CGG	CGGAAGATCTCGGACGGCGATAAGTTGGCGGGCCGGCACGGGAACAAGGGCGTCATCGGTAAAATCTTGCCCGTGGAGGACATGCCGTTCCTGGCGGACGGTACCCCCGTCGACATCATCCTGAATACGCACGGC	TACGTCGCGC	0	0	1	275
M00970:52:000000000-KDLMY:1:2111:21074:8552	10	rpoB_3	TSS	C	0	C	2611	CGG	CGGAAGATCTCGGACGGCGATAAGTTGGCGGGCCGGCACGGGAACAAGGGCGTCATCGGTAAAATCTTGCCCGTGGAGGACATGCCGTTCCTGGCGGACGGTACCCCCGTCGACATCATCCTGAATACGCACGGC	TACGTCGCGC	0	0	1	275
M00970:52:000000000-KDLMY:1:2111:20410:8826	10	rpoB_3	TSS	C	0	C	2611	CGG	CGGAAGATCTCGGACGGCGATAAGTTGGCGGGCCGGCACGGGAACAAGGGCGTCATCGGTAAAATCTTGCCCGTGGAGGACATGCCGTTCCTGGCGGACGGTACCCCCGTCGACATCATCCTGAATACGCACGGC	TACGTCGCGC	0	0	1	273
M00970:52:000000000-KDLMY:1:2111:13297:9718	10	rpoB_3	TSS	C	0	C	2611	CGG	CGGAAGATCTCGGACGGCGATAAGTTGGCGGGCCGGCACGGGAACAAGGGCGTCATCGGTAAAATCTTGCCCGTGGAGGACATGCCGTTCCTGGCGGACGGTACCCCCGTCGACATCATCCTGAATACGCACGGC	TACGTCGCGC	0	0	1	275
M00970:52:000000000-KDLMY:1:2111:13306:9733	10	rpoB_3	TSS	C	0	C	2611	CGG	CGGAAGATCTCGGACGGCGATAAGTTGGCGGGCCGGCACGGGAACAAGGGCGTCATCGGTAAAATCTTGCCCGTGGAGGACATGCCGTTCCTGGCGGACGGTACCCCCGTCGACATCATCCTGAATACGCACGGC	TACGTCGCGC	0	0	1	275
M00970:52:000000000-KDLMY:1:2111:22190:10043	10	rpoB_3	TSS	C	0	C	2611	CGG	CGGAAGATCTCGGACGGCGATAAGTTGGCGGGCCGGCACGGGAACAAGGGCGTCATCGGTAAAATCTTGCCCGTGGAGGACATGCCGTTCCTGGCGGACGGTACCCCCGTCGACATCATCCTGAATACGCACGGC	TACGTCGCGC	0	0	1	275
M00970:52:000000000-KDLMY:1:2111:22037:10069	10	rpoB_3	TSS	C	0	C	2611	CGG	CGGAAGATCTCGGACGGCGATAAGTTGGCGGGCCGGCACGGGAACAAGGGCGTCATCGGTAAAATCTTGCCCGTGGAGGACATGCCGTTCCTGGCGGACGGTACCCCCGTCGACATCATCCTGAATACGCACGGC	TACGTCGCGC	0	0	1	275
M00970:52:000000000-KDLMY:1:2111:3956:11549	10	rpoB_3	TSS	C	0	C	2611	CGG	CGGAAGATCTCGGACGGCGATAAGTTGGCGGGCCGGCACGGGAACAAGGGCGTCATCGGTAAAATCTTGCCCGTGGAGGACATGCCGTTCCTGGCGGACGGTACCCCCGTCGACATCATCCTGAATACGCACGGC	TACGTCGCGC	0	0	1	275
M00970:52:000000000-KDLMY:1:2111:22543:11946	10	rpoB_3	TSS	C	0	C	2611	CGG	CGGAAGATCTCGGACGGCGATAAGTTGGCGGGCCGGCACGGGAACAAGGGCGTCATCGGTAAAATCTTGCCCGTGGAGGACATGCCGTTCCTGGCGGACGGTACCCCCGTCGACATCATCCTGAATACGCACGGC	TACGTCGCGC	0	0	1	275
M00970:52:000000000-KDLMY:1:2111:12918:12155	10	rpoB_3	TSS	C	0	C	2611	CGG	CGGAAGATCTCGGACGGCGATAAGTTGGCGGGCCGGCACGGGAACAAGGGCGTCATCGGTAAAATCTTGCCCGTGGAGGACATGCCGTTCCTGGCGGACGGTACCCCCGTCGACATCATCCTGAATACGCACGGC	TACGTCGCGC	0	0	1	275
M00970:52:000000000-KDLMY:1:2111:4047:13121	10	rpoB_3	TSS	C	0	C	2611	CGG	CGGAAGATCTCGGACGGCGATAAGTTGGCGGGACGCCACGGGAACAAGGGCGTCATCGGTAAAATCTTGCCCGTGGAGGACATGCCGTTCCTGGCGGACGGTACCCCCGTCGACATCATCCTGAATACGCACGGC	TACGTCGCGC	0	0	1	269
M00970:52:000000000-KDLMY:1:2111:2632:15478	10	rpoB_3	TSS	C	0	C	2611	CGG	CGGAAGATCTCGGACGGCGATAAGTTGGCGGGCCGGCACGGGAACAAGGGCGTCATCGGTAAAATCTTGCCCGTGGAGGACATGCCGTTCCTGGCGGACGGTACCCCCGTCGACATCATCCTGAATACGCACGGC	TACGTCGCGC	0	0	1	275
M00970:52:000000000-KDLMY:1:2111:17258:18364	10	rpoB_3	TSS	C	0	C	2611	CGG	CGGAAGATCTCGGACGGCGATAAGTTGGCGGGCCGGCACGGGAACAAGGGCGTCATCGGTAAAATCTTGCCCGTGGAGGACATGCCGTTCCTGGCGGACGGTACCCCCGTCGACATCATCCTGAATACGCACGGC	TACGTCGCGC	0	0	1	275
M00970:52:000000000-KDLMY:1:2111:23318:18945	10	rpoB_3	TSS	C	0	C	2611	CGG	CGGAAGATCTCGGACGGCGATAAGTTGGCGGGCCGGCACGGGAACAAGGGCGTCATCGGTAAAATCTTGCCCGTGGAGGACATGCCGTTCCTGGCGGACGGTACCCCCGTCGACATCATCCTGAATACGCACGGC	TACGTCGCGC	0	0	1	275
M00970:52:000000000-KDLMY:1:2111:16511:19863	10	rpoB_3	TSS	C	0	C	2611	CGG	CGGAAGATCTCGGACGGCGATAAGTTGGCGGGCCGGCACGGGAACAAGGGCGTCATCGGTAAAATCTTGCCCGTGGAGGACATGCCGTTCCTGGCGGACGGTACCCCCGTCGACATCATCCTGAATACGCACGGC	TACGTCGCGC	0	0	1	275
M00970:52:000000000-KDLMY:1:2111:17495:20814	10	rpoB_3	TSS	C	0	C	2611	CGG	CGGAAGATCTCGGACGGCGATAAGTTGGCGGGCCGGCACGGGAACAAGGGCGTCATCGGTAAAATCTTGCCCGTGGAGGACATGCCGTTCCTGGCGGACGGTACCCCCGTCGACATCATCCTGAATACGCACGGC	TACGTCGCGC	0	0	1	275
M00970:52:000000000-KDLMY:1:2111:6099:21606	10	rpoB_3	TSS	C	0	C	2611	CGG	CGGAAGATCTCGGACGGCGATAAGTTGGCGGGCCGGCACGGGAACAAGGGCGTCATCGGTAAAATCTTGCCCGTGGAGGACATGCCGTTCCTGGCGGACGGTACCCCCGTCGACATCATCCTGAATACGCACGGC	TACGTCGCGC	0	0	1	275
M00970:52:000000000-KDLMY:1:2111:22556:23247	10	rpoB_3	TSS	C	0	C	2611	CGG	CGGAAGATCTCGGACGGCGATAAGTTGGCGGGCCGGCACGGGAACAAGGGCGTCATCGGTAAAATCTTGCCCGTGGAGGACATGCCGTTCCTGGCGGACGGTACCCCCGTCGACATCATCCTGAATACGCACGGC	TACGTCGCGC	0	0	1	273
M00970:52:000000000-KDLMY:1:2111:22573:23267	10	rpoB_3	TSS	C	0	C	2611	CGG	CGGAAGATCTCGGACGGCGATAAGTTGGCGGGCCGGCACGGGAACAAGGGCGTCATCGGTAAAATCTTGCCCGTGGAGGACATGCCGTTCCTGGCGGACGGTACCCCCGTCGACATCATCCTGAATACGCACGGC	TACGTCGCGC	0	0	1	273
M00970:52:000000000-KDLMY:1:2111:18730:26366	10	rpoB_3	TSS	C	0	C	2611	CGG	CGGAAGATCTCGGACGGCGATAAGTTGGCGGGCCGGCACGGGAACAAGGGCGTCATCGGTAAAATCTTGCCCGTGGAGGACATGCCGTTCCTGGCGGACGGTACCCCCGTCGACATCATCCTGAATACGCACGGC	TACGTCGCGC	0	0	1	275
M00970:52:000000000-KDLMY:1:2111:12502:28839	10	rpoB_3	TSS	C	0	C	2611	CGG	CGGAAGATCTCGGACGGCGATAAGTTGGCGGGCCGGCACGGGAACAAGGGCGTCATCGGTAAAATCTTGCCCGTGGAGGACATGCCGTTCCTGGCGGACGGTACCCCCGTCGACATCATCCTGAATACGCACGGC	TACGTCGCGC	0	0	1	275
M00970:52:000000000-KDLMY:1:2112:22014:3035	10	rpoB_3	TSS	C	0	C	2611	CGG	CGGAAGATCTCGGACGGCGATAAGTTGGCGGGCCGGCACGGGAACAAGGGCGTCATCGGTAAAATCTTGTCCGTGGAGGACATGCCGTTCCTGGCGGACGGTACCCCCGTCGACATCATCCTGAATACGCACGGC	TACGTCGCGC	0	0	1	238
M00970:52:000000000-KDLMY:1:2112:16120:5283	10	rpoB_3	TSS	C	0	C	2611	CGG	CGGAAGATCTCGGACGGCGATAAGTTGGCGGGCCGGCACGGGAACAAGGGCGTCATCGGTAAAATCTTGTCCGTGGAGGACATGCCGTTCCTGGCGGACGGTACCCCCGTCGACATCATCCTGAATACGCACGGC	TACGTCGCGC	0	0	1	271
M00970:52:000000000-KDLMY:1:2112:11899:5544	10	rpoB_3	TSS	C	0	C	2611	CGG	CGGAAGATCTCGGACGGCGATAAGTTGGCGGGCCGGCACGGGAACAAGGGCGTCATCGGTAAAATCTTGTCCGTGGAGGACATGCCGTTCCTGGCGGACGGTACCCCCGTCGACATCATCCTGAATACGCACGGC	TACGTCGCGC	0	0	1	273
M00970:52:000000000-KDLMY:1:2112:16709:6413	10	rpoB_3	TSS	C	0	C	2611	CGG	CGGAAGATCTCGGACGGCGATAAGTTGGCGGGCCGGCACGGGAACAAGGGCGTCATCGGTAAAATCTTGTCCGTGGAGGACATGCCGTTCCTGGCGGACGGTACCCCCGTCGACATCATCCTGAATACGCACGGC	TACGTCGCGC	0	0	1	273
M00970:52:000000000-KDLMY:1:2112:11565:6530	10	rpoB_3	TSS	C	0	C	2611	CGG	CGGAAGATCTCGGACGGCGATAAGTTGGCGGGCCGGCACGGGAACAAGGGCGTCATCGGTAAAATCTTGTCCGTGGAGGACATGCCGTTCCTGGCGGACGGTACCCCCGTCGACATCATCCTGAATACGCACGGC	TACGTCGCGC	0	0	1	271
M00970:52:000000000-KDLMY:1:2112:10762:6920	10	rpoB_3	TSS	C	0	C	2611	CGG	CGGAAGATCTCGGACGGCGATAAGTTGGCGGGCCGGCACGGGAACAAGGGCGTCATCGGTAAAATCTTGTCCGTGGAGGACATGCCGTTCCTGGCGGACGGTACCCCCGTCGACATCATCCTGAATACGCACGGC	TACGTCGCGC	0	0	1	273
M00970:52:000000000-KDLMY:1:2112:17113:7974	10	rpoB_3	TSS	C	0	C	2611	CGG	CGGAAGATCTCGGACGGCGATAAGTTGGCGGGCCGGCACGGGAACAAGGGCGTCATCGGTAAAATCTTGTCCGTGGAGGACATGCCGTTCCTGGCGGACGGTACCCCCGTCGACATCATCCTGAATACGCACGGC	TACGTCGCGC	0	0	1	273
M00970:52:000000000-KDLMY:1:2112:10415:8089	10	rpoB_3	TSS	C	0	C	2611	CGG	CGGAAGATCTCGGACGGCGATAAGTTGGCGGGCCGGCACGGGAACAAGGGCGTCATCGGTAAAATCTTGTCCGTGGAGGACATGCCGTTCCTGGCGGACGGTACCCCCGTCGACATCATCCTGAATACGCACGGC	TACGTCGCGC	0	0	1	273
M00970:52:000000000-KDLMY:1:2112:25232:8354	10	rpoB_3	TSS	C	0	C	2611	CGG	CGGAAGATCTCGGACGGCGATAAGTTGGCGGGCCGGCACGGGAACAAGGGCGTCATCGGTAAAATCTTGTCCGTGGAGGACATGCCGTTCCTGGCGGACGGTACCCCCGTCGACATCATCCTGAATACGCACGGC	TACGTCGCGC	0	0	1	273
M00970:52:000000000-KDLMY:1:2112:21910:8950	10	rpoB_3	TSS	C	0	C	2611	CGG	CGGAAGATCTCGGACGGCGATAAGTTGGCGGGCCGGCACGGGAACAAGGGCGTCATCGGTAAAATCTTGTCCGTGGAGGACATGCCGTTCCTGGCGGACGGTACCCCCGTCGACATCATCCTGAATACGCACGGC	TACGTCGCGC	0	0	1	273
M00970:52:000000000-KDLMY:1:2112:7770:9934	10	rpoB_3	TSS	C	0	C	2611	CGG	CGGAAGATCTCGGACGGCGATAAGTTGGCGGGCCGGCACGGGAACAAGGGCGTCATCGGTAAAATCTTGTCCGTGGAGGACATGCCGTTCCTGGCGGACGGTACCCCCGTCGACATCATCCTGAATACGCACGGC	TACGTCGCGC	0	0	1	273
M00970:52:000000000-KDLMY:1:2112:6565:9974	10	rpoB_3	TSS	C	0	C	2611	CGG	CGGAAGATCTCGGACGGCGATAAGTTGGCGGGCCGGCACGGGAACAAGGGCGTCATCGGTAAAATCTTGTCCGTGGAGGACATGCCGTTCCTGGCGGACGGTACCCCCGTCGACATCATCCTGAATACGCACGGC	TACGTCGCGC	0	0	1	273
M00970:52:000000000-KDLMY:1:2112:25118:10316	10	rpoB_3	TSS	C	0	C	2611	CGG	CGGAAGATCTCGGACGGCGATAAGTTGGCGGGCCGGCACGGGAACAAGGGCGTCATCGGTAAAATCTTGTCCGTGGAGGACATGCCGTTCCTGGCGGACGGTACCCCCGTCGACATCATCCTGAATACGCACGGC	TACGTCGCGC	0	0	1	273
M00970:52:000000000-KDLMY:1:2112:9091:12655	10	rpoB_3	TSS	C	0	C	2611	CGG	CGGAAGATCTCGGACGGCGATAAGTTGGCGGGCCGGCACGGGAACAAGGGCGTCATCGGTAAAATCTTGTCCGTGGAGGACATGCCGTTCCTGGCGGACGGTACCCCCGTCGACATCATCCTGAATACGCACGGC	TACGTCGCGC	0	0	1	273
M00970:52:000000000-KDLMY:1:2112:26167:13302	10	rpoB_3	TSS	C	0	C	2611	CGG	CGGAAGATCTCGGACGGCGATAAGTTGGCGGGCCGGCACGGGAACAAGGGCGTCATCGGTAAAATCTTGTCCGTGGAGGACATGCCGTTCCTGGCGGACGGTACCCCCGTCGACATCATCCTGAATACGCACGGC	TACGTCGCGC	0	0	1	273
M00970:52:000000000-KDLMY:1:2112:10815:14216	10	rpoB_3	TSS	C	0	C	2611	CGG	CGGAAGATCTCGGACGGCGATAAGTTGGCGGGCCGGCACGGGAACAAGGGCGTCATCGGTAAAATCTTGTCCGTGGAGGACATGCCGTTCCTGGCGGACGGTACCCCCGTCGACATCATCCTGAATACGCACGGC	TACGTCGCGC	0	0	1	273
M00970:52:000000000-KDLMY:1:2112:25326:16353	10	rpoB_3	TSS	C	0	C	2611	CGG	CGGAAGATCTCGGACGGCGATAAGTTGGCGGGCCGGCACGGGAACAAGGGCGTCATCGGTAAAATCTTGTCCGTGGAGGACATGCCGTTCCTGGCGGACGGTACCCCCGTCGACATCATCCTGAATACGCACGGC	TACGTCGCGC	0	0	1	273
M00970:52:000000000-KDLMY:1:2112:7163:16768	10	rpoB_3	TSS	C	0	C	2611	CGG	CGGAAGATCTCGGACGGCGATAAGTTGGCGGGCCGGCACGGGAACAAGGGCGTCATCGGTAAAATCTTGTCCGTGGAGGACATGCCGTTCCTGGCGGACGGTACCCCCGTCGACATCATCCTGAATACGCACGGC	TACGTCGCGC	0	0	1	273
M00970:52:000000000-KDLMY:1:2112:7409:16886	10	rpoB_3	TSS	C	0	C	2611	CGG	CGGAAGATCTCGGACGGCGATAAGTTGGCGGGCCGGCACGGGAACAAGGGCGTCATCGGTAAAATCTTGTCCGTGGAGGACATGCCGTTCCTGGCGGACGGTACCCCCGTCGACATCATCCTGAATACGCACGGC	TACGTCGCGC	0	0	1	273
M00970:52:000000000-KDLMY:1:2112:14168:19497	10	rpoB_3	TSS	C	0	C	2611	CGG	CGGAAGATCTCGGACGGCGATAAGTTGGCGGGCCGGCACGGGAACAAGGGCGTCATCGGTAAAATCTTGTCCGTGGAGGACATGCCGTTCCTGGCGGACGGTACCCCCGTCGACATCATCCTGAATACGCACGGC	TACGTCGCGC	0	0	1	271
M00970:52:000000000-KDLMY:1:2112:10988:20593	10	rpoB_3	TSS	C	0	C	2611	CGG	CGGAAGATCTCGGACGGCGATAAGTTGGCGGGCCGGCACGGGAACAAGGGCGTCATCGGTAAAATCTTGTCCGTGGAGGACATGCCGTTCCTGGCGGACGGTACCCCCGTCGACATCATCCTGAATACGCACGGC	TACGTCGCGC	0	0	1	273
M00970:52:000000000-KDLMY:1:2112:4189:21687	10	rpoB_3	TSS	C	0	C	2611	CGG	CGGAAGATCTCGGACGGCGATAAGTTGGCGGGCCGGCACGGGAACAAGGGCGTCATCGGTAAAATCTTGTCCGTGGAGGACATGCCGTTCCTGGCGGACGGTACCCCCGTCGACATCATCCTGAATACGCACGGC	TACGTCGCGC	0	0	1	273
M00970:52:000000000-KDLMY:1:2112:10778:24745	10	rpoB_3	TSS	C	0	C	2611	CGG	CGGAAGATCTCGGACGGCGATAAGTTGGCGGGCCGGCACGGGAACAAGGGCGTCATCGGTAAAATCTTGTCCGTGGAGGACATGCCGTTCCTGGCGGACGGTACCCCCGTCGACATCATCCTGAATACGCACGGC	TACGTCGCGC	0	0	1	273
M00970:52:000000000-KDLMY:1:2112:10008:25679	10	rpoB_3	TSS	C	0	C	2611	CGG	CGGAAGATCTCGGACGGCGATAAGTTGGCGGGCCGGCACGGGAACAAGGGCGTCATCGGTAAAATCTTGTCCGTGGAGGACATGCCGTTCCTGGCGGACGGTACCCCCGTCGACATCATCCTGAATACGCACGGC	TACGTCGCGC	0	0	1	271
M00970:52:000000000-KDLMY:1:2113:15572:4215	10	rpoB_3	TSS	C	0	C	2611	CGG	CGGAAGATCTCGGACGGCGATAAGTTGGCGGGCCGGCACGGGAACAAGGGCGTCATCGGTAAAATCTTGCCCGTGGGGGACATGCCGTTCCTGGCGGACGGTACCCCCGTCGACATCATCCTGAATACGCACGGC	TACGTCGCGC	0	0	1	273
M00970:52:000000000-KDLMY:1:2113:23635:4896	10	rpoB_3	TSS	C	0	C	2611	CGG	CGGAAGATCTCGGACGGCGATAAGTTGGCGGGCCGGCACGGGAACAAGGGCGTCATCGGTAAAATCTTGCCCGTGGAGGACATGCCGTTCCTGGCGGACGGTACCCCCGTCGACATCATCCTGAATACGCACGGC	TACGTCGCGC	0	0	1	275
M00970:52:000000000-KDLMY:1:2113:9465:5918	10	rpoB_3	TSS	C	0	C	2611	CGG	CGGAAGATCTCGGACGGCGATAAGTTGGCGGGCCGGCACGGGAACAAGGGCGTCATCGGTAAAATCTTGCCCGTGGAGGACATGCCGTTCCTGGCGGACGGTACCCCCGTCGACATCATCCTGAATACGCACGGC	TACGTCGCGC	0	0	1	275
M00970:52:000000000-KDLMY:1:2113:8892:6042	10	rpoB_3	TSS	C	0	C	2611	CGG	CGGAAGATCTCGGACGGCGATAAGTTGGCGGGCCGGCACGGGAACAAGGGCGTCATCGGTAAAATCTTGCCCGTGGAGGACATGCCGTTCCTGGCGGACGGTACCCCCGTCGACATCATCCTGAATACGCACGGC	TACGTCGCGC	0	0	1	275
M00970:52:000000000-KDLMY:1:2113:8910:6044	10	rpoB_3	TSS	C	0	C	2611	CGG	CGGAAGATCTCGGACGGCGATAAGTTGGCGGGCCGGCACGGGAACAAGGGCGTCATCGGTAAAATCTTGCCCGTGGAGGACATGCCGTTCCTGGCGGACGGTACCCCCGTCGACATCATCCTGAATACGCACGGC	TACGTCGCGC	0	0	1	275
M00970:52:000000000-KDLMY:1:2113:4699:6957	10	rpoB_3	TSS	C	0	C	2611	CGG	CGGAAGATCTCGGACGGCGATAAGTTGGCGGGCCGGCACGGGAACAAGGGCGTCATCGGTAAAATCTTGCCCGTGGAGGACATGCCGTTCCTGGCGGACGGTACCCCCGTCGACATCATCCTGAATACGCACGGC	TACGTCGCGC	0	0	1	275
M00970:52:000000000-KDLMY:1:2113:4710:6974	10	rpoB_3	TSS	C	0	C	2611	CGG	CGGAAGATCTCGGACGGCGATAAGTTGGCGGGCCGGCACGGGAACAAGGGCGTCATCGGTAAAATCTTGCCCGTGGAGGACATGCCGTTCCTGGCGGACGGTACCCCCGTCGACATCATCCTGAATACGCACGGC	TACGTCGCGC	0	0	1	275
M00970:52:000000000-KDLMY:1:2113:11348:11025	10	rpoB_3	TSS	C	0	C	2611	CGG	CGGAAGATCTCGGACGGCGATAAGTTGGCGGGCCGGCACGGGAACAAGGGCGTCATCGGTAAAATCTTGCCCGTGGAGGACATGCCGTTCCTGGCGGACGGTACCCCCGTCGACATCATCCTGAATACGCACGGC	TACGTCGCGC	0	0	1	276
M00970:52:000000000-KDLMY:1:2113:23560:11076	10	rpoB_3	TSS	C	0	C	2611	CGG	CGGAAGATCTCGGACGGCGATAAGTTGGCGGGCCGGCACGGGAACAAGGGCGTCATCGGTAAAATCTTGCCCGTGGAGGACATGCCGTTCCTGGCGGACGGTACCCCCGTCGACATCATCCTGAATACGCACGGC	TACGTCGCGC	0	0	1	273
M00970:52:000000000-KDLMY:1:2113:23562:11097	10	rpoB_3	TSS	C	0	C	2611	CGG	CGGAAGATCTCGGACGGCGATAAGTTGGCGGGCCGGCACGGGAACAAGGGCGTCATCGGTAAAATCTTGCCCGTGGAGGACATGCCGTTCCTGGCGGACGGTACCCCCGTCGACATCATCCTGAATACGCACGGC	TACGTCGCGC	0	0	1	275
M00970:52:000000000-KDLMY:1:2113:8995:12274	10	rpoB_3	TSS	C	0	C	2611	CGG	CGGAAGATCTCGGACGGCGATAAGTTGGCGGGCCGGCACGGGAACAAGGGCGTCATCGGTAAAATCTTGCCCGTGGAGGACATGCCGTTCCTGGCGGACGGTACCCCCGTCGACATCATCCTGAATACGCACGGC	TACGTCGCGC	0	0	1	275
M00970:52:000000000-KDLMY:1:2113:27397:14218	10	rpoB_3	TSS	C	0	C	2611	CGG	CGGAAGATCTCGGACGGCGATAAGTTGGCGGGCCGGCACGGGAACAAGGGCGTCATCGGTAAAATCTTGCCCGTGGAGGACATGCCGTTCCTGGCGGACGGTACCCCCGTCGACATCATCCTGAATACGCACGGC	TACGTCGCGC	0	0	1	275
M00970:52:000000000-KDLMY:1:2113:11175:17340	10	rpoB_3	TSS	C	0	C	2611	CGG	CGGAAGATCTCGGACGGCGATAAGTTGGCGGGCCGGCACGGGAACAAGGGCGTCATCGGTAAAATCTTGCCCGTGGAGGACATACCGTTCCTGGCGGACGGTACCCCCGTCGACATCATCCTGAATACGCACGGC	TACGTCGCGC	0	0	1	272
M00970:52:000000000-KDLMY:1:2113:11097:19435	10	rpoB_3	TSS	C	0	C	2611	CGG	CGGAAGATCTCGGACGGCGATAAGTTGGCGGGCCGGCACGGGAACAAGGGCGTCATCGGTAAAATCTTGCCCGTGGAGGACATGCCGTTCCTGGCGGACGGTACCCCCGTCGACATCATCCTGAATACGCACGGC	TACGTCGCGC	0	0	1	273
M00970:52:000000000-KDLMY:1:2113:20754:19683	10	rpoB_3	TSS	C	0	C	2611	CGG	CGGAAGATCTCGGACGGCGATAAGTTGGCGGGCCGGCACGGGAACAAGGGCGTCATCGGTAAAATCTTGCCCGTGGAGGACATGCCGTTCCTGGCGGACGGTACCCCCGTCGACATCATCCTGAATACGCACGGC	TACGTCGCGC	0	0	1	275
M00970:52:000000000-KDLMY:1:2113:25407:19812	10	rpoB_3	TSS	C	0	C	2611	CGG	CGGAAGATCTCGGACGGCGATAAGTTGGCGGGCCGGCACGGGAACAAGGGCGTCATCGGTAAAATCTTGCCCGTGGAGGACATGCCGTTCCTGGCGGACGGTACCCCCGTCGACATCATCCTGAATACGCACGGC	TACGTCGCGC	0	0	1	275
M00970:52:000000000-KDLMY:1:2113:16344:20376	10	rpoB_3	TSS	C	0	C	2611	CGG	CGGAAGATCTCGGACGGCGATAAGTTGGCGGGCCGGCACGGGAACAAGGGCGTCATCGGTAAAATCTTGCCCGTGGAGGACATGCCGTTCCTGGCGGACGGTACCCCCGTCGACATCATCCTGAATACGCACGGC	TACGTCGCGC	0	0	1	271
M00970:52:000000000-KDLMY:1:2113:21592:20723	10	rpoB_3	TSS	C	0	C	2611	CGG	CGGAAGATCTCGGACGGCGATAAGTTGGCGGGCCGGCACGGGAACAAGGGCGTCATCGGTAAAATCTTGCCCGTGGAGGACATGCCGTTCCTGGCGGACGGTACCCCCGTCGACATCATCCTGAATACGCACGGC	TACGTCGCGC	0	0	1	275
M00970:52:000000000-KDLMY:1:2113:11590:20782	10	rpoB_3	TSS	C	0	C	2611	CGG	CGGAAGATCTCGGACGGCGATAAGTTGGCGGGCCGGCACGGGAACAAGGGCGTCATCGGTAAAATCTTGCCCGTGGAGGACATGCCGTTCCTGGCGGACGGTACCCCCGTCGACATCATCCTGAATACGCACGGC	TACGTCGCGC	0	0	1	275
M00970:52:000000000-KDLMY:1:2113:7023:22242	10	rpoB_3	TSS	C	0	C	2611	CGG	CGGAAGATCTCGGACGGCGATAAGTTGGCGGGCCGGCACGGGAACAAGGGCGTCATCGGTAAAATCTTGCCCGTGGAGGACATGCCGTTCCTGGCGGACGGTACCCCCGTCGACATCATCCTGAATACGCACGGC	TACGTCGCGC	0	0	1	273
M00970:52:000000000-KDLMY:1:2113:6924:23473	10	rpoB_3	TSS	C	0	C	2611	CGG	CGGAAGATCTCGGACGGCGATAAGTTGGCGGGCCGGCACGGGAACAAGGGCGTCATCGGTAAAATCTTGCCCGTGGAGGACATGCCGTTCCTGGCGGACGGTACCCCCGTCGACATCATCCTGAATACGCACGGC	TACGTCGCGC	0	0	1	275
M00970:52:000000000-KDLMY:1:2113:6941:23490	10	rpoB_3	TSS	C	0	C	2611	CGG	CGGAAGATCTCGGACGGCGATAAGTTGGCGGGCCGGCACGGGAACAAGGGCGTCATCGGTAAAATCTTGCCCGTGGAGGACATGCCGTTCCTGGCGGACGGTACCCCCGTCGACATCATCCTGAATACGCACGGC	TACGTCGCGC	0	0	1	275
M00970:52:000000000-KDLMY:1:2113:24976:25729	10	rpoB_3	TSS	C	0	C	2611	CGG	CGGAAGATCTCGGACGGCGATAAGTTGTCGGGCCTGCACGGGAACAAGGGCGTCATCGGTAAAATCTTGCCCGTGGAGGACATGCCGTTCCTGGCGGACGGTACCCCCGTCGACATCATCCTGAATACGCACGGC	TACGTCGCGC	0	0	1	265
M00970:52:000000000-KDLMY:1:2113:10611:26778	10	rpoB_3	TSS	C	0	C	2611	CGG	CGGAAGATCTCGGACGGCGATAAGTTGGCGGGCCGGCACGGGAACAAGGGCGTCATCGGTAAAATCTTGCCCGTGGAGGACATGCCGTTCCTGGCGGACGGTACCCCCGTCGACATCATCCTGAATACGCACGGC	TACGTCGCGC	0	0	1	275
M00970:52:000000000-KDLMY:1:2113:18153:27136	10	rpoB_3	TSS	C	0	C	2611	CGG	CGGAAGATCTCGGACGGCGATAAGTTGGCGGGCCGGCACGGGAACAAGGGCGTCATCGGTAAAATCTTGCCCGTGGAGGACATGCCGTTCCTGGCGGACGGTACCCCCGTCGACATCATCCTGAATACGCACGGC	TACGTCGCGC	0	0	1	275
M00970:52:000000000-KDLMY:1:2114:12183:2572	10	rpoB_3	TSS	C	0	C	2611	CGG	CGGAAGATCTCGGACGGCGATAAGTTGGCGGGCCGGCACGGGAACAAGGGCGTCATCGGTAAAATCTTGCCCGTGGAGGACATGCCGTTCCTGGCGGACGGTACCCCCGTCGACATCATCCTGAATACGCACGGC	TACGTCGCGC	0	0	1	275
M00970:52:000000000-KDLMY:1:2114:21268:7098	10	rpoB_3	TSS	C	0	C	2611	CGG	CGGAAGATCTCGGACGGCGATAAGTTGGCGGGCCGGCACGGGAACAAGGGCGTCATCGGTAAAATCTTGCCCGTGGAGGACATGCCGTTCCTGGCGGACGGTACCCCCGTCGACATCATCCTGAATACGCACGGC	TACGTCGCGC	0	0	1	275
M00970:52:000000000-KDLMY:1:2114:8041:7898	10	rpoB_3	TSS	C	0	C	2611	CGG	CGGAAGATCTCGGACGGCGATAAGTTGGCGGGCCGGCACGGGAACAAGGGCGTCATCGGTAAAATCTTGCCCGTGGAGGACATGCCGTTCCTGGCGGACGGTACCCCCGTCGACATCATCCTGAATACGCACGGC	TACGTCGCGC	0	0	1	275
M00970:52:000000000-KDLMY:1:2114:8053:7917	10	rpoB_3	TSS	C	0	C	2611	CGG	CGGAAGATCTCGGACGGCGATAAGTTGGCGGGCCGGCACGGGAACAAGGGCGTCATCGGTAAAATCTTGCCCGTGGAGGACATGCCGTTCCTGGCGGACGGTACCCCCGTCGACATCATCCTGAATACGCACGGC	TACGTCGCGC	0	0	1	275
M00970:52:000000000-KDLMY:1:2114:17482:8263	10	rpoB_3	TSS	C	0	C	2611	CGG	CGGAAGATCTCGGACGGCGATAAGTTGGCGGGCCGGCACGGGAACAAGGGCGTCATCGGTAAAATCTTGCCCGTGGAGGACATGCCGTTCCTGGCGGACGGTACCCCCGTCGACATCATCCTGAATACGCACGGC	TACGTCGCGC	0	0	1	275
M00970:52:000000000-KDLMY:1:2114:23026:8913	10	rpoB_3	TSS	C	0	C	2611	CGG	CGGAAGATCTCGGACGGCAATAAGTTGGCGGGCCGGCACGGGAACAAGGGCGTCATCGGTAAAATCTTGCCCGTGGAGGACATGCCGTTCCTGGCGGACGGTACCCCCGTCGACATCATCCTGAATACGCACGGC	TACGTCGCGC	0	0	1	272
M00970:52:000000000-KDLMY:1:2114:27128:9661	10	rpoB_3	TSS	C	0	C	2611	CGG	CGGAAGATCTCGGACGGCGATAAGTTGGCGGGCCGGCACGGGAACAAGGGCGTCATCGGTAAAATCTTGCCCGTGGAGGACATGCCGTTCCTGGCGGACGGTACCCCCGTCGACATCATCCTGAATACGCACGGC	TACGTCGCGC	0	0	1	275
M00970:52:000000000-KDLMY:1:2114:27146:9668	10	rpoB_3	TSS	C	0	C	2611	CGG	CGGAAGATCTCGGACGGCGATAAGTTGGCGGGCCGGCACGGGAACAAGGGCGTCATCGGTAAAATCTTGCCCGTGGAGGACATGCCGTTCCTGGCGGACGGTACCCCCGTCGACATCATCCTGAATACGCACGGC	TACGTCGCGC	0	0	1	275
M00970:52:000000000-KDLMY:1:2114:23975:9866	10	rpoB_3	TSS	C	0	C	2611	CGG	CGGAAGATCTCGGACGGCGATAAGTTGGCGGGCCGGCACGGGAACAAGGGCGTCATCGGTAAAATCTTGCCCGTGGAGGACATGCCGTTCCTGGCGGACGGTACCCCCGTCGACATCATCCTGAATACGCACGGC	TACGTCGCGC	0	0	1	273
M00970:52:000000000-KDLMY:1:2114:9362:9949	10	rpoB_3	TSS	C	0	C	2611	CGG	CGGAAGATCTCGGACGGCGATAAGTTGGCGGGCCGGCACGGGAACAAGGGCGTCATCGGTAAAATCTTGCCCGTGGAGGACATGCCGTTCCTGGCGGACGGTACCCCCGTCGACATCATCCTGAATACGCACGGC	TACGTCGCGC	0	0	1	275
M00970:52:000000000-KDLMY:1:2114:19658:10221	10	rpoB_3	TSS	C	0	C	2611	CGG	CGGAAGATCTCGGACGGCGATAAGTTGGCGGGCCGGCACGGGAACAAGGGCGTCATCGGTAAAATCTTGCCCGTGGAGGACATGCCGTTCCTGGCGGACGGTACCCCCGTCGACATCATCCTGAATACGCACGGC	TACGTCGCGC	0	0	1	275
M00970:52:000000000-KDLMY:1:2114:23837:10975	10	rpoB_3	TSS	C	0	C	2611	CGG	CGGAAGATCTCGGACGGCGATAAGTTGGCGGGCCGGCACGGGAACAAGGGCGTCATCGGTAAAATCTTGCCCGTGGAGGACATGCCGTTCCTGGCGGACGGTACCCCCGTCGACATCATCCTGAATACGCACGGC	TACGTCGCGC	0	0	1	275
M00970:52:000000000-KDLMY:1:2114:21624:12283	10	rpoB_3	TSS	C	0	C	2611	CGG	CGGAAGATCTCGGACGGCGATAAGTTGGCGGGCCGGCACGGGAACAAGGGCGTCATCGGTAAAATCTTGCCCGTGGAGGACATGCCGTTCCTGGCGGACGGTACCCCCGTCGACATCATCCTGAATACGCACGGC	TACGTCGCGC	0	0	1	275
M00970:52:000000000-KDLMY:1:2114:16382:14341	10	rpoB_3	TSS	C	0	C	2611	CGG	CGGAAGATCTCGGACGGCGATAAGTTGGCGGGCCGGCACGGGAACAAGGGCGTCATCGGTAAAATCTTGCCCGTGGAGGACATGCCGTTCCTGGCGGACGGTACCCCCGTCGACATCATCCTGAATACGCACGGC	TACGTCGCGC	0	0	1	273
M00970:52:000000000-KDLMY:1:2114:19775:14559	10	rpoB_3	TSS	C	0	C	2611	CGG	CGGAAGATCTCGGACGGCGATAAGTTGGCGGGCCGGCACGGGAACAAGGGCGTCATCGGTAAAATCTTGCCCGTGGAGGACATGCCGTTCCTGGCGGACGGTACCCCCGTCGACATCATCCTGAATACGCACGGC	TACGTCGCGC	0	0	1	273
M00970:52:000000000-KDLMY:1:2114:15328:14729	10	rpoB_3	TSS	C	0	C	2611	CGG	CGGAAGATCTCGGACGGCGATAAGTTGGCGGGCCGGCACGGGAACAAGGGCGTCATCGGTAAAATCTTGCCCGTGGAGGACATGCCGTTCCTGGCGGACGGTACCCCCGTCGACATCATCCTGAATACGCACGGC	TACGTCGCGC	0	0	1	275
M00970:52:000000000-KDLMY:1:2114:18689:14765	10	rpoB_3	TSS	C	0	C	2611	CGG	CGGAAGATCTCGGACGGCGATAAGTTGGCGGGCCGGCACGGGAACAAGGGCGTCATCGGTAAAATCTTGCCCGTGGAGGACATGCCGTTCCTGGCGGACGGTACCCCCGTCGACATCATCCTGAATACGCACGGC	TACGTCGCGC	0	0	1	275
M00970:52:000000000-KDLMY:1:2114:4507:14817	10	rpoB_3	TSS	C	0	C	2611	CGG	CGGAAGATCTCGGACGGCGATAAGTTGGCGGGCCGGCACGGGAACAAGGGCGTCATCGGTAAAATCTTGCCCGTGGAGGACATGCCGTTCCTGGCGGACGGTACCCCCGTCGACATCATCCTGAATACGCACGGC	TACGTCGCGC	0	0	1	271
M00970:52:000000000-KDLMY:1:2114:2935:15189	10	rpoB_3	TSS	C	0	C	2611	CGG	CGGAAGATCTCGGACGGCGATAAGTTGGCGGGCCGGCACGGGAACAAGGGCGTCATCGGTAAAATCTTGCCCGTGGAGGACATGCCGTTCCTGGCGGACGGTACCCCCGTCGACATCATCCTGAATACGCACGGC	TACGTCGCGC	0	0	1	275
M00970:52:000000000-KDLMY:1:2114:21814:16021	10	rpoB_3	TSS	C	0	C	2611	CGG	CGGAAGATCTCGGACGGCGATAAGTTGGCGGGCCGGCACGGGAACAAGGGCGTCATCGGTAAAATCTTGCCCGTGGAGGACATGCCGTTCCTGGCGGACGGTACCCCCGTCGACATCATCCTGAATACGCACGCC	TACGTCGCGC	0	0	1	271
M00970:52:000000000-KDLMY:1:2114:4163:16399	10	rpoB_3	TSS	C	0	C	2611	CGG	CGGAAGATCTCGGACGGCGATAAGTTGGCGGGCCGGCACGGGAACAAGGGCGTCATCGGTAAAATCTTGCCCGTGGAGGACATGCCGTTCCTGGCGGACGGTACCCCCGTCGACATCATCCTGAATACGCACGGC	TACGTCGCGC	0	0	1	275
M00970:52:000000000-KDLMY:1:2114:22865:17866	10	rpoB_3	TSS	C	0	C	2611	CGG	CGGAAGATCTCGGACGGCGATAAGTTGGCGGGCCGGCACGGGAACAAGGGCGTCATCGGTAAAATCTTGCCCGTGGAGGACATGCCGTTCCTGGCGGACGGTACCCCCGTCGACATCATCCTGAATACGCACGGC	TACGTCGCGC	0	0	1	275
M00970:52:000000000-KDLMY:1:2114:24113:18912	10	rpoB_3	TSS	C	0	C	2611	CGG	CGGAAGATCTCGGACGGCGATAAGTTGGCGGGCCGGCACGGGAACAAGGGCGTCATCGGTAAAATCTTGCCCGTGGAGGACATGCCGTTCCTGGCGGACGGTACCCCCGTCGACATCATCCTGAATACGCACGGC	TACGTCGCGC	0	0	1	273
M00970:52:000000000-KDLMY:1:2114:8301:19210	10	rpoB_3	TSS	C	0	C	2611	CGG	CGGAAGATCTCGGACGGCGATAAGTTGGCGGGCCGGCACGGGAACAAGGGCGTCATCGGTAAAATCTTGCCCGTGGAGGACATGCCGTTCCTGGCGGACGGTACCCCCGTCGACATCATCCTGAATACGCACGGC	TACGTCGCGC	0	0	1	275
M00970:52:000000000-KDLMY:1:2114:28357:19599	10	rpoB_3	TSS	C	0	C	2611	CGG	CGGAAGATCTCGGACGGCGATAAGTTGGCGGGCCGGCACGGGAACAAGGGCGTCATCGGTAAAATCTTGCCCGTGGAGGACATGCCGTTCCTGGCGGACGGTACCCCCGTCGACATCATCCTGAATACGCACGGC	TACGTCGCGC	0	0	1	275
M00970:52:000000000-KDLMY:1:2114:21554:20273	10	rpoB_3	TSS	C	0	C	2611	CGG	CGGAAGATCTCGGACGGCGATAAGTTGGCGGGCCGGCACGGGAACAAGGGCGTCATCGGTAAAATCTTGCCCGTGGAGGACATGCCGTTCCTGGCGGACGGTACCCCCGTCGACATCATCCTGAATACGCACGGC	TACGTCGCGC	0	0	1	273
M00970:52:000000000-KDLMY:1:2114:20121:20564	10	rpoB_3	TSS	C	0	C	2611	CGG	CGGAAGATCTCGGACGGCGATAAGTTGGCGGGCCGGCACGGGAACAAGGGCGTCATCGGTAAAATCTTGCCCGTGGAGGACATGCCGTTCCTGGCGGACGGTACCCCCGTCGACATCATCCTGAATACGCACGGC	TACGTCGCGC	0	0	1	275
M00970:52:000000000-KDLMY:1:2114:22384:22133	10	rpoB_3	TSS	C	0	C	2611	CGG	CGGAAGATCTCGGACGGCGATAAGTTGGCGGGCCGGCACGGGAACAAGGGCGTCATCGGTAAAATCTTGCCCGTGGAGGACATGCCGTTCCTGGCGGACGGTACCCCCGTCGACATCATCCTGAATACGCACGGC	TACGTCGCGC	0	0	1	275
M00970:52:000000000-KDLMY:1:2114:25331:25141	10	rpoB_3	TSS	C	0	C	2611	CGG	CGGAAGATCTCGGACGGCGATAAGTTGGCGGGCCGGCACGGGAACAAGGGCGTCATCGGTAAAATCTTGCCCGTGGAGGACATGCCGTTCCTGGCGGACGGTACCCCCGTCGACATCATCCTGAATACGCACGGC	TACGTCGCGC	0	0	1	275
M00970:52:000000000-KDLMY:1:2114:25350:25163	10	rpoB_3	TSS	C	0	C	2611	CGG	CGGAAGATCTCGGACGGCGATAAGTTGGCGGGCCGGCACGGGAACAAGGGCGTCATCGGTAAAATCTTGCCCGTGGAGGACATGCCGTTCCTGGCGGACGGTACCCCCGTCGACATCATCCTGAATACGCACGGC	TACGTCGCGC	0	0	1	275
M00970:52:000000000-KDLMY:1:2114:13814:25758	10	rpoB_3	TSS	C	0	C	2611	CGG	CGGAAGATCTCGGACGGCGATAAGTTGGCGGGCCGGCACGGGAACAAGGGCGTCATCGGTAAAATCTTGCCCGTGGAGGACATGCCGTTCCTGGCGGACGGTACCCCCGTCGACATCATCCTGAATACGCACGGC	TACGTCGCGC	0	0	1	275
M00970:52:000000000-KDLMY:1:2114:21615:26454	10	rpoB_3	TSS	C	0	C	2611	CGG	CGGAAGATCTCGGACGGCGATAAGTTGGCGGGCCGGCACGGGAACAAGGGCGTCATCGGTAAAATCTTGCCCGTGGAGGACATGCCGTTCCTGGCGGACGGTACCCCCGTCGACATCATCCTGAATACGCACGGC	TACGTCGCGC	0	0	1	275
M00970:52:000000000-KDLMY:1:2114:8568:26456	10	rpoB_3	TSS	C	0	C	2611	CGG	CGGAAGATCTCGGACGGCTATAAGTTGGCGGGCCGGCACGGGAACAAGGGCGTCATCGGTAAAATCTTGCCCGTGGAGGACATGCCGTTCCTGGCGGACGGTACCCCCGTCGACATCATCCTGAATACGCACGGC	TACGTCGCGC	0	0	1	271
M00970:52:000000000-KDLMY:1:2114:15753:27023	10	rpoB_3	TSS	C	0	C	2611	CGG	CGGAAGATCTCGGACGGCGATAAGTTGGCGGGCCGGCACGGGAACAAGGGCGTCATCGGTAAAATCTTGCCCGTGGAGGACATGCCGTTCCTGGCGGACGGTACCCCCGTCGACATCATCCTGAATACGCACGGC	TACGTCGCGC	0	0	1	275
M00970:52:000000000-KDLMY:1:1107:12931:11184	10	rpoB_3	TSS	G	0	G	2612	GGA	GGAAGATCTCGGACGGCGATAAGTTGGCGGGCCGGCACGGGAACAAGGGCGTCATCGGTAAAATCTTGCCCGTGGAGGACATGCCGTTCCTGGCGGACGGTACCCCCGTCGACATCATCCTGAATACGCACGGCG	ACGTCGCGCA	0	0	0	275
M00970:52:000000000-KDLMY:1:1110:13932:7211	10	rpoB_3	TSS	G	0	G	2612	GGA	GGAAGATCTCGGACGGCGATAAGTTGGCGGGCCGGCACGGGAACAAGGGCGTCATCGGTAAAATCTTGCCCGTGGAGGACATGCCGTTCCTGGCGGACGGTACCCCCGTCGACATCATCCTGAATACGCACGGCG	ACGTCGCGCA	0	0	0	275
M00970:52:000000000-KDLMY:1:2103:21135:2911	10	rpoB_3	TSS	G	0	G	2612	GGA	GGAAGATCTCGGACGGCGATAAGTTGGCGGGCCGGCACGGGAACAAGGGCGTCATCGGTAAAATCTTGCCCGTGGAGGACAAGCCGTTCCTGGCGGACGGTACCCCCGTCGACATCATCCTGAATACGCACGGCG	ACGTCGCGCA	0	0	0	271
M00970:52:000000000-KDLMY:1:2111:17731:8378	10	rpoB_3	TSS	G	0	G	2612	GGA	GGAAGATCTCGGACGGCGATAAGTTGGCGGGCCGGCACGGGAACAAGGGCGTCATCGGTAAAATCTTGCCCGTGGAGGACATGCCGTTCCTGGCGGACGGTACCCCCGTCGACATCATCCTGAATACGCACGGCG	ACGTCGCGCA	0	0	0	276
M00970:52:000000000-KDLMY:1:2111:22913:13584	10	rpoB_3	TSS	G	0	G	2612	GGA	GGAAGATCTCGGACGGCGATAAGTTGGCGGGCCGGCACGGGAACAAGGGCGTCATCGGTAAAATCTTGCCCGTGGAGGACATGCCGTTCCTGGCGGACGGTACCCCCGTCGACATCATCCTGAATACGCACGGCG	ACGTCGCGCA	0	0	0	273
M00970:52:000000000-KDLMY:1:1102:10305:12170	10	rpoB_3	TSS	G	0	G	2613	GAA	GAAGATCTCGGACGGCGATAAGTTGGCGGGCCGGCACGGGAACAAGGGCGTCATCGGTAAAATCTTGCCCGTGGAGGACATGCCGTTCCTGGCGGACGGTACCCCCGTCGACATCATCCTGAATACGCACGGCGT	CGTCGCGCAG	0	0	0	275
M00970:52:000000000-KDLMY:1:1112:7360:15592	10	rpoB_3	TSS	G	0	G	2613	GAA	GAAGATCTCGGACGGCGATAAGTTGGCGGGCCGGCACGGGAACAAGGGCGTCATCGGTAAAATCTTGCCCGTGGAGGACATGCCGTTCCTGGCGGACGGTACCCCCGTCGACATCATCCTGAATACGCACGGCGT	CGTCGCGCAG	0	0	0	278
M00970:52:000000000-KDLMY:1:2102:13552:25603	10	rpoB_3	TSS	G	0	G	2613	GAA	GAAGATCTCGGACGGCGATAAGTTGGCGGGCCGGCACGGGAACAAGGGCGTCATCGGTAAAATCTTGCCCGTGGAGGACATGCCGTTCCTGGCGGACGGTACCCCCGTCGACATCATCCTGAATACGCACGGCGT	CGTCGCGCAG	0	0	0	275
M00970:52:000000000-KDLMY:1:2110:12597:14496	10	rpoB_3	TSS	G	0	G	2613	GAA	GAAGATCTCGGACGGCGATAAGTTGGCGGGCCGGCACGGGAACAAGGGCGTCATCGGTAAAATCTTGCCCGTGGAGGACATGCCGTTCCTGGCGGACGGTACCCCCGTCGACATCATCCTGAATACGCACGGCGT	CGTCGCGCAG	0	0	0	275
M00970:52:000000000-KDLMY:1:2110:14342:26961	10	rpoB_3	TSS	G	0	G	2613	GAA	GAAGATCTCGGACGGCGATAAGTTGGCGGGCCGGCACGGGAACAAGGGCGTCATCGGTAAAATCTTGCCCGTGGAGGACATGCCGTTCCTGGCGGACGGTACCCCCGTCGACATCATCCTGAATACGCACGGCGT	CGTCGCGCAG	0	0	0	275
M00970:52:000000000-KDLMY:1:2110:14346:26980	10	rpoB_3	TSS	G	0	G	2613	GAA	GAAGATCTCGGACGGAGATAAGTTGGCGGGCCGGCACGGGAACAAGGGCGTCATCGGTAAAATCTTGCCCGTGGAGGACATGCCGTTCCTGGCGGACGGTACCCCCGTCGACATCATCCTGAATACGCACGGCGT	CGTCGCGCAG	0	0	0	271
M00970:52:000000000-KDLMY:1:1105:14349:10197	10	rpoB_3	TSS	A	0	A	2614	AAG	AAGATCTCGGACGGCGATAAGTTGGCGGGCCGGCACGGGAACAAGGGCGTCATCGGTAAAATCTTGCCCGTGGAGGACATGCCGTTCCTGGCGGACGGTACCCCCGTCGACATCATCCTGAATACGCACGGCGTG	GTCGCGCAGA	0	0	0	271
M00970:52:000000000-KDLMY:1:1107:14112:22779	10	rpoB_3	TSS	A	0	A	2614	AAG	AAGATCTCGGACGGCGATAAGTTGGCGGGCCGGCACGGGAACAAGGGCGTCATCGGTAAAATCTTGCCCGTGGAGGACATGCCGTTCCTGGCGGACGGTACCCCCGTCGACATCATCCTGAATACGCACGGCGTG	GTCGCGCAGA	0	0	0	275
M00970:52:000000000-KDLMY:1:1114:12285:21297	10	rpoB_3	TSS	A	0	A	2614	AAG	AAGATCTCGGACGGCGATAAGTTGGCGGGCCGGCACGGGAACAAGGGCGTCATCGGTAAAATCTTGCCCGTGGAGGACATGCCGTTCCTGGCGGACGGTACCCCCGTCGACATCATCCTGAATACGCACGGCGTG	GTCGCGCAGA	0	0	0	275
M00970:52:000000000-KDLMY:1:2111:19641:24264	10	rpoB_3	TSS	A	0	A	2614	AAG	AAGATCTCGGACGGCGATAAGTTGGCGGGCCGGCACGGGAACAAGGGCGTCATCGGTAAAATCTTGCCCGTGGAGGACATGCCGTTCCTGGCGGACGGTACCCCCGTCGACATCATCCTGAATACGCACGGCGTG	GTCGCGCAGA	0	0	0	269
M00970:52:000000000-KDLMY:1:1108:5353:19831	10	rpoB_3	TSS	A	0	A	2615	AGA	AGATCTCGGACGGCGATAAGTTGGCGGGCCGGCACGGGAACAAGGGCGTCATCGGTAAAATCTTGCCCGTGGAGGACATGCCGTTCCTGGCGGACGGTACCCCCGTCGACATCATCCTGAATACGCACGGCGTGC	TCGCGCAGAA	0	0	0	275
M00970:52:000000000-KDLMY:1:1109:4427:12902	10	rpoB_3	TSS	A	0	A	2615	AGA	AGATCTCGGACGGCGATAAGTTGGCGGGCCGGCACGGGAACAAGGGCGTCATCGGTAAAATCTTGCCCGTGGAGGACATGCCGTTCCTGGCGGACGGTACCCCCGTCGACATCATCCTGAATACGCACGGCGTGC	TCGCGCAGAA	0	0	0	275
M00970:52:000000000-KDLMY:1:1111:11416:13230	10	rpoB_3	TSS	A	0	A	2615	AGA	AGATCTCGGACGGCGATAAGTTGGCGGGCCGGCACGGGAACAAGGGCGTCATCGGTAAAATCTTGCCCGTGGAGGACATGCCGTTCCTGGCGGACGGTACCCCCGTCGACATCATCCTGAATACGCACGGCGTGC	TCGCGCAGAA	0	0	0	275
M00970:52:000000000-KDLMY:1:1112:19698:24588	10	rpoB_3	TSS	A	0	A	2615	AGA	AGATCTCGGACGGCGATAAGTTGGCGGGCCGGCACGGGAACAAGGGCGTCATCGGTAAAATCTTGCCCGTGGAGGACATGCCGTTCCTGGCGGACGGTACCCCCGTCGACATCATCCTGAATACGCACGGCGTGC	TCGCGCAGAA	0	0	0	275
M00970:52:000000000-KDLMY:1:1113:29023:18287	10	rpoB_3	TSS	A	0	A	2615	AGA	AGATCTCGGACGGCGATAAGTTGGCGGGCCGGCACGGGAACAAGGGCGTCATCGGTAAAATCTTGCCCGTGGAGGACATGCCGTTCCTGGCGGACGGTACCCCCGTCGACATCATCCTGAATACGCACGGCGTGC	TCGCGCAGAA	0	0	0	275
M00970:52:000000000-KDLMY:1:1114:17386:17504	10	rpoB_3	TSS	A	0	A	2615	AGA	AGATCTCGGACGGCGATAAGTTGGCGGGCCGGCACGGGAACAAGGGCGTCATCGGTAAAATCTTGCCCGTGGAGGACATGCCGTTCCTGGCGGACGGTACCCCCGTCGACATCATCCTGAATACGCACGGCGTGC	TCGCGCAGAA	0	0	0	275
M00970:52:000000000-KDLMY:1:2102:16302:22477	10	rpoB_3	TSS	A	0	A	2615	AGA	AGATCTCGGACGGCGATAAGTTGGCGGGCCGGCACGGGAACAAGGGCGTCATCGGTAAAATCTTGCCCGTGGAGGACATGCCGTTCCTGGCGGACGGTACCCCCGTCGACATCATCCTGAATACGCACGGCGTGC	TCGCGCAGAA	0	0	0	275
M00970:52:000000000-KDLMY:1:2103:6952:5172	10	rpoB_3	TSS	A	0	A	2615	AGA	AGATCTCGGACGGCGATAAGTTGGCGGGCCGGCACGGGAACAAGGGCGTCATCGGTAAAATCTTGCCCGTGGAGGACATGCCGTTCCTGGCGGACGGTACCCCCGTCGACATCATCCTGAATACGCACGGCGTGC	TCGCGCAGAA	0	0	0	275
M00970:52:000000000-KDLMY:1:2103:5964:21533	10	rpoB_3	TSS	A	0	A	2615	AGA	AGATCTCGGACGGCGATAAGTTGGCGGGCCGGCACGGGAACAAGGGCGTCATCGGTAAAATCTTGCCCGTGGAGGACATGCCGTTCCTGGCGGACGGTACCCCCGTCGACATCATCCTGAATACGCACGGCGTGC	TCGCGCAGAA	0	0	0	275
M00970:52:000000000-KDLMY:1:2106:5058:23530	10	rpoB_3	TSS	A	0	A	2615	AGA	AGATCTCGGACGGCGATAAGTTGGCGGGCCGGCACGGGAACAAGGGCGTCATCGGTAAAATCTTGCCCGTGGAGGACATGCCGTTCCTGGCGGACGGTACCCCCGTCGACATCATCCTGAATACGCACGGCGTGC	TCGCGCAGAA	0	0	0	275
M00970:52:000000000-KDLMY:1:2107:29119:18382	10	rpoB_3	TSS	A	0	A	2615	AGA	AGATCTCGGACGGCGATAAGTTGGCGGGCCGGCACGGGAACAAGGGCGTCATCGGTAAAATCTTGCCCGTGGAGGACATGCCGTTCCTGGCGGACGGTACCCCCGTCGACATCATCCTGAATACGCACGGCGTGC	TCGCGCAGAA	0	0	0	275
M00970:52:000000000-KDLMY:1:2108:26534:21282	10	rpoB_3	TSS	A	0	A	2615	AGA	AGATCTCGGACGGCGATAAGTTGGCGGGCCGGCACGGGAACAAGGGCGTCATCGGTAAAATCTTGCCCGTGGAGGACATGCCGTTCCTGGCGGACGGTACCCCCGTCGACATCATCCTGAATACGCACGGCGTGC	TCGCGCAGAA	0	0	0	275
M00970:52:000000000-KDLMY:1:2109:18280:18377	10	rpoB_3	TSS	A	0	A	2615	AGA	AGATCTCGGACGGCGATAAGTTGGCGGGCCGGCACGGGAACAAGGGCGTCATCGGTAAAATCTTGCCCGTGGAGGACATGCCGTTCCTGGCGGACGGTACCCCCGTCGACATCATCCTGAATACGCACGGCGTGC	TCGCGCAGAA	0	0	0	275
M00970:52:000000000-KDLMY:1:2109:8008:19218	10	rpoB_3	TSS	A	0	A	2615	AGA	AGATCTCGGACGGCGATAAGTTGGCGGGCCGGCACGGGAACAAGGGCGTCATCGGTAAAATCTTGCCCGTGGAGGACATGCCGTTCCTGGCGGACGGTACCCCCGTCGACATCATCCTGAATACGCACGGCGTGC	TCGCGCAGAA	0	0	0	275
M00970:52:000000000-KDLMY:1:2110:21824:23039	10	rpoB_3	TSS	A	0	A	2615	AGA	AGATCTCGGACGGCGATAAGTTGGCGGGCCGGCACGGGAACAAGGGCGTCATCGGTAAAATCTTGCCCGTGGAGGACATGCCGTTCCTGGCGGACGGTACCCCCGTCGACATCATCCTGAATACGCACGGCGTGC	TCGCGCAGAA	0	0	0	275
M00970:52:000000000-KDLMY:1:2114:8241:22417	10	rpoB_3	TSS	A	0	A	2615	AGA	AGATCTCGGACGGCGATAAGTTGGCGGGCCGGCACGGGAACAAGGGCGTCATCGGTAAAATCTTGCCCGTGGAGGACATGCCGTTCCTGGCGGACGGTACCCCCGTCGACATCATCCTGAATACGCACGGCGTGC	TCGCGCAGAA	0	0	0	275
M00970:52:000000000-KDLMY:1:1102:25341:11255	10	rpoB_3	TSS	G	0	G	2616	GAT	GATCTCGGACGGCGATAAGTTGGCGGGCCGGCACGGGAACAAGGGCGTCATCGGTAAAATCTTGCCCGTGGAGGACATGCCGTTCCTGGCGGACGGTACCCCCGTCGACATCATCCTGAATACGCACGGCGTGCC	CGCGCAGAAG	0	0	0	275
M00970:52:000000000-KDLMY:1:1103:12475:6284	10	rpoB_3	TSS	G	0	G	2616	GAT	GATCTCGGACGGCGATAAGTTGGCGGGCCGGCACGGGAACAAGGGCGTCATCGGTAAAATCTTGCCCGTGGAGGACATGCCGTTCCTGGCGGACGGTACCCCCGTCGACATCATCCTGAATACGCACGGCGTGCC	CGCGCAGAAG	0	0	0	275
M00970:52:000000000-KDLMY:1:1113:19551:25903	10	rpoB_3	TSS	G	0	G	2616	GAT	GATCTCGGACGGCGATAAGTTGGCGGGCCGGCACGGGAACAAGGGCGTCATCGGTAAAATCTTGCCCGTGGAGGACATGCCGTTCCTGGCGGACGGTACCCCCGTCGACATCATCCTGAATACGCACGGCGTGCC	CGCGCAGAAG	0	0	0	275
M00970:52:000000000-KDLMY:1:2105:7300:16089	10	rpoB_3	TSS	G	0	G	2616	GAA	GAACTCGGACGGCGATAAGTTGGCGGGCCGGCACGGGAACAAGGGCGTCATCGGTAAAATCTTGCCCGTGGAGGACATGCCGTTCCTGGCGGACGGTACCCCCGTCGACATCATCCTGAATACGCACGGCGTGCC	CGCGCAGAAG	0	0	0	273
M00970:52:000000000-KDLMY:1:2105:10884:18047	10	rpoB_3	TSS	G	0	G	2616	GAA	GAACTCGGACGGCGATAAGTTGGCGGGCCGGCACGGGAACAAGGGCGTCATCGGTAAAATCTTGCCCGTGGAGGACATGCCGTTCCTGGCGGACGGTACCCCCGTCGACATCATCCTGAATACGCACGGCGTGCC	CGCGCAGAAG	0	0	0	271
M00970:52:000000000-KDLMY:1:2107:19831:17078	10	rpoB_3	TSS	G	0	G	2616	GAA	GAACTCGGACGGCGATAAGTTGGCGGGCCGGCACGGGAACAAGGGCGTCATCGGTAAAATCTTGCCCGTGGAGGACATGCCGTTCCTGGCGGACGGTACCCCCGTCGACATCATCCTGAATACGCACGGCGTGCC	CGCGCAGAAG	0	0	0	273
M00970:52:000000000-KDLMY:1:2108:14208:15924	10	rpoB_3	TSS	G	0	G	2616	GAT	GATCTCGGACGGCGATAAGTTGGCGGGCCGGCACGGGAACAAGGGCGTCATCGGTAAAATCTTGCCCGTGGAGGACATGCCGTTCCTGGCGGACGGTACCCCCGTCGACATCATCCTGAATACGCACGGCGTGCC	CGCGCAGAAG	0	0	0	275
M00970:52:000000000-KDLMY:1:2109:28181:9091	10	rpoB_3	TSS	G	0	G	2616	GAA	GAACTCGGACGGCGATAAGTTGGCGGGCCGGCACGGGAACAAGGGCGTCATCGGTAAAATCTTGCCCGTGGAGGACATGCCGTTCCTGGCGGACGGTACCCCCGTCGACATCATCCTGAATACGCACGGCGTGCC	CGCGCAGAAG	0	0	0	271
M00970:52:000000000-KDLMY:1:2109:28166:9109	10	rpoB_3	TSS	G	0	G	2616	GAA	GAACTCGGACGGCGATAAGTTGGCGGGCCGGCACGGGAACAAGGGCGTCATCGGTAAAATCTTGCCCGTGGAGGACATGCCGTTCCTGGCGGACGGTACCCCCGTCGACATCATCCTGAATACGCACGGCGTGCC	CGCGCAGAAG	0	0	0	273
M00970:52:000000000-KDLMY:1:2112:21541:8262	10	rpoB_3	TSS	G	0	G	2616	GAA	GAACTCGGACGGCGATAAGTTGGCGGGCCGGCACGGGAACAAGGGCGTCATCGGTAAAATCTTGCCCGTGGAGGACATGCCGTTCCTGGCGGACGGTACCCCCGTCGACATCATCCTGAATACGCACGGCGTGCC	CGCGCAGAAG	0	0	0	273
M00970:52:000000000-KDLMY:1:2113:16066:5767	10	rpoB_3	TSS	G	0	G	2616	GAT	GATCTCGGACGGCGATAAGTTGGCGGGCCGGCACGGGAACAAGGGCGTCATCGGTAAAATCTTGCCCGTGGAGGACATGCCGTTCCTGGCGGACGGTACCCCCGTCGACATCATCCTGAATACGCACGGCGTGCC	CGCGCAGAAG	0	0	0	273
M00970:52:000000000-KDLMY:1:1104:14473:13737	10	rpoB_3	TSS	A	0	A	2617	ATC	ATCTCGGACGGCGATAAGTTGGCGGGCCGGCACGGGAACAAGGGCGTCATCGGTAAAATCTTGCCCGTGGAGGACATGCCGTTCCTGGCGGACGGTACCCCCGTCGACATCATCCTGAATACGCACGGCGTGCCC	GCGCAGAAGC	0	0	0	275
M00970:52:000000000-KDLMY:1:1104:24249:23051	10	rpoB_3	TSS	A	0	A	2617	ATC	ATCTCGGACGGCGATAAGTTGGCGGGCCGGCACGGGAACAAGGGCGTCATCGGTAAAATCTTGCCCGTGGAGGACATGCCGTTCCTGGCGGACGGTACCCCCGTCGACATCATCCTGAATACGCACGGCGTGCCC	GCGCAGAAGC	0	0	0	275
M00970:52:000000000-KDLMY:1:1104:20995:28164	10	rpoB_3	TSS	A	0	A	2617	ATC	ATCTCGGACGGCGATAAGTTGGCGGGCCGGCACGGGAACAAGGGCGTCATCGGTAAAATCTTGCCCGTGGAGGACATGCCGTTCCTGGCGGACGGTACCCCCGTCGACATCATCCTGAATACGCACGGCGTGCCC	GCGCAGAAGC	0	0	0	248
M00970:52:000000000-KDLMY:1:1105:19124:17351	10	rpoB_3	TSS	A	0	A	2617	ATC	ATCTCGGACGGCGATAAGTTGGCGGGCCGGCACGGGAACAAGGGCGTCATCGGTAAAATCTTGCCCGTGGAGGACATGCCGTTCCTGGCGGACGGTACCCCCGTCGACATCATCCTGAATACGCACGGCGTGCCC	GCGCAGAAGC	0	0	0	275
M00970:52:000000000-KDLMY:1:1106:12809:10826	10	rpoB_3	TSS	A	0	A	2617	ATC	ATCTCGGACGGCGATAAGTTGGCGGGCCGGCACGGGAACAAGGGCGTCATCGGTAAAATCTTGCCCGTGGAGGACATGCCGTTCCTGGCGGACGGTACCCCCGTCGACATCATCCTGAATACGCACGGCGTGCCC	GCGCAGAAGC	0	0	0	275
M00970:52:000000000-KDLMY:1:1107:15109:25655	10	rpoB_3	TSS	A	0	A	2617	ATC	ATCTCGGACGGCGATAAGTTGGCGGGCCGGCACGGGAACAAGGGCGTCATCGGTAAAATCTTGCCCGTGGAGGACATGCCGTTCCTGGCGGACGGTACCCCCGTCGACATCATCCTGAATACGCACGGCGTGCCC	GCGCAGAAGC	0	0	0	277
M00970:52:000000000-KDLMY:1:1108:18437:28641	10	rpoB_3	TSS	A	0	A	2617	ATC	ATCTCGGACGGCGATAAGTTGGCGGGCCGGCACGGGAACAAGGGCGTCATCGGTAAAATCTTGCCCGTGGAGGACATGCCGTTCCTGGCGGACGGTACCCCCGTCGACATCATCCTGAATACGCACGGCGTGCCC	GCGCAGAAGC	0	0	0	275
M00970:52:000000000-KDLMY:1:1109:13316:5599	10	rpoB_3	TSS	A	0	A	2617	ATC	ATCTCGGACGGCGATAAGTTGGCGGGCCGGCACGGGAACAAGGGCGTCATCGGTAAAATCTTGCCCGTGGAGGACATGCCGTTCCTGGCGGACGGTACCCCCGTCGACATCATCCTGAATACGCACGGCGTGCCC	GCGCAGAAGC	0	0	0	275
M00970:52:000000000-KDLMY:1:1109:14256:13855	10	rpoB_3	TSS	A	0	A	2617	ATC	ATCTCGGACGGCGATAAGTTGGCGGGCCGGCACGGGAACAAGGGCGTCATCGGTAAAATCTTGCCCGTGGAGGACATGCCGTTCCTGGCGGACGGTACCCCCGTCGACATCATCCTGAATACGCACGGCGTGCCC	GCGCAGAAGC	0	0	0	275
M00970:52:000000000-KDLMY:1:1109:5229:18122	10	rpoB_3	TSS	A	0	A	2617	ATC	ATCTCGGACGGCGATAAGTTGGCGGGCCGGCACGGGAACAAGGGCGTCATCGGTAAAATCTTGCCCGTGGAGGACATGCCGTTCCTGGCGGACGGTACCCCCGTCGACATCATCCTGAATACGCACGGCGTGCCC	GCGCAGAAGC	0	0	0	275
M00970:52:000000000-KDLMY:1:1109:5216:18135	10	rpoB_3	TSS	A	0	A	2617	ATC	ATCTCGGACGGCGATAAGTTGGCGGGCCGGCACGGGAACAAGGGCGTCATCGGTAAAATCTTGCCCGTGGAGGACATGCCGTTCCTGGCGGACGGTACCCCCGTCGACATCATCCTGAATACGCACGGCGTGCCC	GCGCAGAAGC	0	0	0	275
M00970:52:000000000-KDLMY:1:1113:12988:7011	10	rpoB_3	TSS	A	0	A	2617	ATC	ATCTCGGACGGCGATAAGTTGGCGGGCCGGCACGGGAACAAGGGCGTCATCGGTAAAATCTTGCCCGTGGAGGACATGCCGTTCCTGGCGGACGGTACCCCCGTCGACATCATCCTGAATACGCACGGCGTGCCC	GCGCAGAAGC	0	0	0	275
M00970:52:000000000-KDLMY:1:1113:2052:15175	10	rpoB_3	TSS	A	0	A	2617	ATC	ATCTCGGACGGCGATAAGTTGGCGGGCCGGCACGGGAACAAGGGCGTCATCGGTAAAATCTTGCCCGTGGAGGACATGCCGTTCCTGGCGGACGGTACCCCCGTCGACATCATCCTGAATACGCACGGCGTGCCC	GCGCAGAAGC	0	0	0	275
M00970:52:000000000-KDLMY:1:2101:27073:8227	10	rpoB_3	TSS	A	0	A	2617	ATC	ATCTCGGACGGCGATAAGTTGGCGGGCCGGCACGGGAACAAGGGCGTCATCGGTAAAATCTTGCCCGTGGAGGACATGCCGTTCCTGGCGGACGGTACCCCCGTCGACATCATCCTGAATACGCACGGCGTGCCC	GCGCAGAAGC	0	0	0	271
M00970:52:000000000-KDLMY:1:2102:11411:4438	10	rpoB_3	TSS	A	0	A	2617	ATC	ATCTCGGACGGCGATAAGTTGGCGGGCCGGCACGGGAACAAGGGCGTCATCGGTAAAATCTTGCCCGTGGAGGACATGCCGTTCCTGGCGGACGGTACCCCCGTCGACATCATCCTGAATACGCACGGCGTGCCC	GCGCAGAAGC	0	0	0	275
M00970:52:000000000-KDLMY:1:2106:10665:13786	10	rpoB_3	TSS	A	0	A	2617	ATC	ATCTCGGACGGCGATAAGTTGGCGGGCCGGCTCGGGAACAAGGGCGTCATCGGTAAAATCTTGCCCGTGGAGGACATGCCGTTCCTGGCGGACGGTACCCCCGTCGACATCATCCTGAATACGCACGGCGTGCCC	GCGCAGAAGC	0	0	0	273
M00970:52:000000000-KDLMY:1:2111:6266:10254	10	rpoB_3	TSS	A	0	A	2617	ATC	ATCTCGGACGGCGATAAGTTGGCGGGCCGGCACGGGAACAAGGGCGTCATCGGTAAAATCTTGCCCGTGGAGGACATGCCGTTCCTGGCGGACGGTACCCCCGTCGACATCATCCTGAATACGCACGGCGTGCCC	GCGCAGAAGC	0	0	0	275
M00970:52:000000000-KDLMY:1:2112:25236:21725	10	rpoB_3	TSS	A	0	A	2617	ATC	ATCTCGGACGGCGATAAGTTGGCGGGCCGGCACGGGAACAAGGGCGTCATCGGTAAAATCTTGCCCGTGGAGGACATGCCGTTCCTGGCGGACGGTACCCCCGTCGACATCATCCTGAATACGCACGGCGTGCCC	GCGCAGAAGC	0	0	0	275
M00970:52:000000000-KDLMY:1:2112:15435:24851	10	rpoB_3	TSS	A	0	A	2617	ATC	ATCTCGGACGGCGATAAGTTGGCGGGCCGGCACGGGAACAAGGGCGTCATCGGTAAAATCTTGCCCGTGGAGGACATGCCGTTCCTGGCGGACGGTACCCCCGTCGACATCATCCTGAATACGCACGGCGTGCCC	GCGCAGAAGC	0	0	0	275
M00970:52:000000000-KDLMY:1:2113:18367:12276	10	rpoB_3	TSS	A	0	A	2617	ATC	ATCTCGGACGGCGATAAGTTGGCGGGCCGGCACGGGAACAAGGGCGTCATCGGTAAAATCTTGCCCGTGGAGGACATGCCGTTCCTGGCGGACGGTACCCCCGTCGACATCATCCTGAATACGCACGCCGTGCCC	GCGCAGAAGC	0	0	0	265
M00970:52:000000000-KDLMY:1:2113:8888:17940	10	rpoB_3	TSS	A	0	A	2617	ATC	ATCTCGGACGGCGATAAGTTGGCGGGCCGGCACGGGAACAAGGGCGTCATCGGTAAAATCTTGCCCGTGGAGGACATGCCGTTCCTGGCGGACGGTACCCCCGTCGACATCATCCTGAATACGCACGGCGTGCCC	GCGCAGAAGC	0	0	0	275
M00970:52:000000000-KDLMY:1:2113:11043:22198	10	rpoB_3	TSS	A	0	A	2617	ATC	ATCTCGGACGGCGATAAGTTGGCGGGCCGGCACGGGAACAAGGGCGTCATCGGTAAAATCTTGCCCGTGGAGGACATGCCGTTCCTGGCGGACGGTACCCCCGTCGACATCATCCTGAATACGCACGGCGTGCCC	GCGCAGAAGC	0	0	0	277
M00970:52:000000000-KDLMY:1:2114:14287:6201	10	rpoB_3	TSS	A	0	A	2617	ATC	ATCTCGGACGGCGATAAGTTGGCGGGCCGGCACGGGAACAAGGGCGTCATCGGTAAAATCTTGCCCGTGGAGGACATGCCGTTCCTGGCGGACGGTACCCCCGTCGACATCATCCTGAATACGCACGGCGTGCCC	GCGCAGAAGC	0	0	0	275
M00970:52:000000000-KDLMY:1:2114:20343:13777	10	rpoB_3	TSS	A	0	A	2617	ATC	ATCTCGGACGGCGATAAGTTGGCGGGCCGGCACGGGAACAAGGGCGCCATCGGTAAAATCTTGCCCGTGGAGGACATGCCGTTCCTGGCGGACGGTACCCCCGTCGACATCATCCTGAATACGCACGGCGTGCCC	GCGCAGAAGC	0	0	0	273
M00970:52:000000000-KDLMY:1:1101:19169:3372	10	rpoB_3	TSS	T	0	T	2618	TCT	TCTCGGACGGCGATAAGTTGGCGGGCCGGCACGGGAACAAGGGCGTCATCGGTAAAATCTTGCCCGTGGAGGACATGCCGTTCCTGGCGGACGGTACCCCCGTCGACATCATCCTGAATACGCACGGCGTGCCCC	CGCAGAAGCG	0	0	0	277
M00970:52:000000000-KDLMY:1:1101:24967:4825	10	rpoB_3	TSS	T	0	T	2618	TCT	TCTCGGACGGCGATAAGTTGGCGGGCCGGCACGGGAACAAGGGCGTCATCGGTAAAATCTTGCCCGTGGAGGACATGCCGTTCCTGGCGGACGGTACCCCCGTCGACATCATCCTGAATACGCACGGCGTGCCCC	CGCAGAAGCG	0	0	0	269
M00970:52:000000000-KDLMY:1:1101:15948:5508	10	rpoB_3	TSS	T	0	T	2618	TCT	TCTCGGACGGCGATAAGTTGGCGGGCCGGCACGGGAACAAGGGCGTCATCGGTAAAATCTTGCCCGTGGAGGACATGCCGTTCCTGGCGGACGGTACCCCCGTCGACATCATCCTGAATACGCACGGCGTGCCCC	CGCAGAAGCG	0	0	0	275
M00970:52:000000000-KDLMY:1:1101:7733:6464	10	rpoB_3	TSS	T	0	T	2618	TCT	TCTCGGACGGCGATAAGTTGGCGGGCCGGCACGGGAACAAGGGCGTCATCGGTAAAATCTTGCCCGTGGAGGACATGCCGTTCCTGGCGGACGGTACCCCCGTCGACATCATCCTGAATACGCACGGCGTGCCCC	CGCAGAAGCG	0	0	0	273
M00970:52:000000000-KDLMY:1:1101:18273:6878	10	rpoB_3	TSS	T	0	T	2618	TCT	TCTCGGACGGCGATAAGTTGGCGGGCCGGCACGGGAACAAGGGCGTCATCGGTAAAATCTTGCCCGTGGAGGACATGCCGTTCCTGGCGGACGGTACCCCCGTCGACATCATCCTGAATACGCACGGCGTGCCCC	CGCAGAAGCG	0	0	0	275
M00970:52:000000000-KDLMY:1:1101:15316:11034	10	rpoB_3	TSS	T	0	T	2618	TCT	TCTCGGACGGCGATAAGTTGGCGGGCCGGCACGGGAACAAGGGCGTCATCGGTAAAATCTTGCCCGTGGAGGACATGCCGTTCCTGGCGGACGGTACCCCCGTCGACATCATCCTGAATACGCACGGCGTGCCCC	CGCAGAAGCG	0	0	0	275
M00970:52:000000000-KDLMY:1:1101:16849:13542	10	rpoB_3	TSS	T	0	T	2618	TCT	TCTCGGACGGCGATAAGTTGGCGGGCCGGCACGGGAACAAGGGCGTCATCGGTAAAATCTTGCCCGTGGAGGACATGCCGTTCCTGGCGGACGGTACCCCCGTCGACATCATCCTGAATACGCACGGCGTGCCCC	CGCAGAAGCG	0	0	0	279
M00970:52:000000000-KDLMY:1:1101:13018:13763	10	rpoB_3	TSS	T	0	T	2618	TCT	TCTCGGACGGCGATAAGTTGGCGGGCCGGCACGGGAACAAGGGCGTCATCGGTAAAATCTTGCCCGTGGAGGACATGCCGTTCCTGGCGGACGGTACCCCCGTCGACATCATCCTGAATACGCACGGCGTGCCCC	CGCAGAAGCG	0	0	0	275
M00970:52:000000000-KDLMY:1:1101:19721:13949	10	rpoB_3	TSS	T	0	T	2618	TCT	TCTCGGACGGCGATAAGTTGGCGGGCCGGCACGGGAACAAGGGCGTCATCGGTAAAATCTTGCCCGTGGAGGACATGCCGTTCCTGGCGGACGGTACCCCGTCGACATCATCCTGAATACGCACGGCGTGCCCCG	CGCAGAAGCG	0	0	0	267
M00970:52:000000000-KDLMY:1:1101:3671:15325	10	rpoB_3	TSS	T	0	T	2618	TCT	TCTCGGACGGCGATAAGTTGGCGGGCCGGCACGGGAACAAGGGCGTCATCGGTAAAATCTTGCCCGTGGAGGACATGCCGTTCCTGGCGGACGGTACCCCCGTCGACATCATCCTGAATACGCACGGCGTGCCCC	CGCAGAAGCG	0	0	0	275
M00970:52:000000000-KDLMY:1:1101:15127:18476	10	rpoB_3	TSS	T	0	T	2618	TCT	TCTCGGACGGCGATAAGTTGGCGGGCCGGCACGGGAACAAGGGCGTCATCGGTAAAATCTTGCCCGTGGAGGACATGCCGTTCCTGGCGGACGGTACCCCCGTCGACATCATCCTGAATACGCACGGCGTGCCCC	CGCAGAAGCG	0	0	0	275
M00970:52:000000000-KDLMY:1:1101:19696:20006	10	rpoB_3	TSS	T	0	T	2618	TCT	TCTCGGACGGCGATAAGTTGGCGGGCCGGCACGGGAACAAGGGCGTCATCGGTAAAATCTTGCCCGTGGAGGACATGCCGTTCCTGGCGGACGGTACCCCCGTCGACATCATCCTGAATACGCACGGCGTGCCCC	CGCAGAAGCG	0	0	0	275
M00970:52:000000000-KDLMY:1:1101:9398:21272	10	rpoB_3	TSS	T	0	T	2618	TCT	TCTCGGACGGCGATAAGTTGGCGGGCCGGCACGGGAACAAGGGCGTCATCGGTAAAATCTTGCCCGTGGAGGACATGCCGTTCCTGGCGGACGGTACCCCCGTCGACATCATCCTGAATACGCACGGCGTGCCCC	CGCAGAAGCG	0	0	0	273
M00970:52:000000000-KDLMY:1:1101:15049:23690	10	rpoB_3	TSS	T	0	T	2618	TCT	TCTCGGACGGCGATAAGTTGGCGGGCCGGCACGGGAACAAGGGCGTCATCGGTAAAATCTTGCCCGTGGAGGACATGCCGTTCCTGGCGGACGGTACCCCCGTCGACATCATCCTGAATACGCACGGCGTGCCCC	CGCAGAAGCG	0	0	0	275
M00970:52:000000000-KDLMY:1:1101:7195:24921	10	rpoB_3	TSS	T	0	T	2618	TCT	TCTCGGACGGCGATAAGTTGGCGGGCCGGCACGGGAACAAGGGCGTCATCGGTAAAATCTTGCCCGTGGAGGACATGCCGTTCCTGGCGGACGGTACCCCCGTCGACATCATCCTGAATACGCACGGCGTGCCCC	CGCAGAAGCG	0	0	0	275
M00970:52:000000000-KDLMY:1:1101:23521:25035	10	rpoB_3	TSS	T	0	T	2618	TCT	TCTCGGACGGCGATAAGTTGGCGGGCCGGCACGGGAACAAGGGCGTCATCGGTAAAATCTTGCCCGTGGAGGACATGCCGTTCCTGGCGGACGGTACCCCCGTCGACATCATCCTGAATACGCACGGCGTGCCCC	CGCAGAAGCG	0	0	0	275
M00970:52:000000000-KDLMY:1:1101:24547:25320	10	rpoB_3	TSS	T	0	T	2618	TCT	TCTCGGACGGCGATAAGTTGGCGGGCCGGCACGGGAACAAGGGCGTCATCGGTAAAATCTTGCCCGTGGAGGACATGCCGTTCCTGGCGGACGGTACCCCCGTCGACATCATCCTGAATACGCACGGCGTGCCCC	CGCAGAAGCG	0	0	0	273
M00970:52:000000000-KDLMY:1:1101:8843:25721	10	rpoB_3	TSS	T	0	T	2618	TCT	TCTCGGACGGCGATAAGTTGGCGGGCCGGCACGGGAACAAGGGCGTCATCGGTAAAATCTTGCCCGTGGAGGACATGCCGTTCCTGGCGGACGGTACCCCCGTCGACATCATCCTGAATACGCACGGCGTGCCCC	CGCAGAAGCG	0	0	0	273
M00970:52:000000000-KDLMY:1:1101:8861:25722	10	rpoB_3	TSS	T	0	T	2618	TCT	TCTCGGACGGCGATAAGTTGGCGGGCCGGCACGGGAACAAGGGCGTCATCGGTAAAATCTTGCCCGTGGAGGACATGCCGTTCCTGGCGGACGGTACCCCCGTCGACATCATCCTGAATACGCACGGCGTGCCCC	CGCAGAAGCG	0	0	0	273
M00970:52:000000000-KDLMY:1:1101:19965:26931	10	rpoB_3	TSS	T	0	T	2618	TCT	TCTCGGACGGCGATAAGTTGGCGGGCCGGCACGGGAACAAGGGCGTCATCGGTAAAATCTTGCCCGTGGAGGACATGCCGTTCCTGGCGGACGGTACCCCCGTCGACATCATCCTGAATACGCACGGCGTGCCCC	CGCAGAAGCG	0	0	0	275
M00970:52:000000000-KDLMY:1:1102:10779:3301	10	rpoB_3	TSS	T	0	T	2618	TCT	TCTCGGACGGCGATAAGTTGGCGGGCCGGCACGGGAACAAGGGCGTCATCGGTAAAATCTTGCCCGTGGAGGACATGCCGTTCCTGGCGGACGGTACCCCCGTCGACATCATCCTGAATACGCACGGCGTGCCCC	CGCAGAAGCG	0	0	0	275
M00970:52:000000000-KDLMY:1:1102:11169:7130	10	rpoB_3	TSS	T	0	T	2618	TCT	TCTCGGACGGCGATAAGTTGGCGGGCCGGCACGGGAACAAGGGCGTCATCGGTAAAATCTTGCCCGTGGAGGACATGCCGTTCCTGGCGGACGGTACCCCCGTCGACATCATCCTGAATACGCACGGCGTGCCCC	CGCAGAAGCG	0	0	0	273
M00970:52:000000000-KDLMY:1:1102:10870:8694	10	rpoB_3	TSS	T	0	T	2618	TCT	TCTCGGACGGCGATAAGTTGGCGGGCCGGCACGGGAACAAGGGCGTCATCGGTAAAATCTTGCCCGTGGAGGACATGCCGTTCCTGGCGGACGGTACCCCCGTCGACATCATCCTGAATACGCACGGCGTGCCCC	CGCAGAAGCG	0	0	0	275
M00970:52:000000000-KDLMY:1:1102:7373:9116	10	rpoB_3	TSS	T	0	T	2618	TCT	TCTCGGACGGCGATAAGTTGGCGGGCCGGCACGGGAACAAGGGCGTCATCGGTAAAATCTTGCCCGTGGAGGACATGCCGTTCCTGGCGGACGGTACCCCCGTCGACATCATCCTGAATACGCACGGCGTGCCCC	CGCAGAAGCG	0	0	0	275
M00970:52:000000000-KDLMY:1:1102:7390:9128	10	rpoB_3	TSS	T	0	T	2618	TCT	TCTCGGACGGCGATAAGTTGGCGGGCCGGCACGGGAACAAGGGCGTCATCGGTAAAATCTTGCCCGTGGAGGACATGCCGTTCCTGGCGGACGGTACCCCCGTCGACATCATCCTGAATACGCACGGCGTGCCCC	CGCAGAAGCG	0	0	0	275
M00970:52:000000000-KDLMY:1:1102:11889:9250	10	rpoB_3	TSS	T	0	T	2618	TCT	TCTCGGACGGCGATAAGTTGGCGGGCCGGCACGGGAACAAGGGCGTCATCGGTAAAATCTTGCCCGTGGAGGACATGCCGTTCCTGGCGGACGGTACCCCCGTCGACATCATCCTGAATACGCACGGCGTGCCCC	CGCAGAAGCG	0	0	0	275
M00970:52:000000000-KDLMY:1:1102:18645:10154	10	rpoB_3	TSS	T	0	T	2618	TCT	TCTCGGACGGCGATAAGTTGGCGGGCCGGCACGGGAACAAGGGCGTCATCGGTAAAATCTTGCCCGTGGAGGACATGCCGTTCCTGGCGGACGGTACCCCCGTCGACATCATCCTGAATACGCACGGCGTGCCCC	CGCAGAAGCG	0	0	0	275
M00970:52:000000000-KDLMY:1:1102:2435:11643	10	rpoB_3	TSS	T	0	T	2618	TCT	TCTCGGACGGCGATAAGTTGGCGGGCCGGCACGGGAACAAGGGCGTCATCGGTAAAATCTTGCCCGTGGAGGACATGCCGTTCCTGGCGGACGGTACCCCCGTCGACATCATCCTGAATACGCACGGCGTGCCCC	CGCAGAAGCG	0	0	0	275
M00970:52:000000000-KDLMY:1:1102:2456:11646	10	rpoB_3	TSS	T	0	T	2618	TCT	TCTCGGACGGCGATAAGTTGGCGGGCCGGCACGGGAACAAGGGCGTCATCGGTAAAATCTTGCCCGTGGAGGACATGCCGTTCCTGGCGGACGGTACCCCCGTCGACATCATCCTGAATACGCACGGCGTGCCCC	CGCAGAAGCG	0	0	0	275
M00970:52:000000000-KDLMY:1:1102:13888:13771	10	rpoB_3	TSS	T	0	T	2618	TCT	TCTCGGACGGCGATAAGTTGGCGGGCCGGCACGGGAACAAGGGCGTCATCGGTAAAATCTTGCCCGTGGAGGACATGCCGTTCCTGGCGGACGGTACCCCCGTCGACATCATCCTGAATACGCACGGCGTGCCCC	CGCAGAAGCG	0	0	0	275
M00970:52:000000000-KDLMY:1:1102:26277:14473	10	rpoB_3	TSS	T	0	T	2618	TCT	TCTCGGACGGCGATAAGTTGGCGGGCCGGCACGGGAACAAGGGCGTCATCGGTAAAATCTTGCCCGTGGAGGACATGCCGTTCCTGGCGGACGGTACCCCCGTCGACATCATCCTGAATACGCACGGCGTGCCCC	CGCAGAAGCG	0	0	0	277
M00970:52:000000000-KDLMY:1:1102:18034:18497	10	rpoB_3	TSS	T	0	T	2618	TCT	TCTCGGACGGCGATAAGTTGGCGGGCCGGCACGGGAACAAGGGCGTCATCGGTAAAATCTTGCCCGTGGAGGACATGCCGTTCCTGGCGGACGGTACCCCCGTCGACATCATCCTGAATACGCACGGCGTGCCCC	CGCAGAAGCG	0	0	0	275
M00970:52:000000000-KDLMY:1:1102:19052:19703	10	rpoB_3	TSS	T	0	T	2618	TCT	TCTCGGACGGCGATAAGTTGGCGGGCCGGCACGGGAACAAGGGCGTCATCGGTAAAATCTTGCCCGTGGAGGACATGCCGTTCCTGGCGGACGGTACCCCCGTCGACATCATCCTGAATACGCACGGCGTGCCCC	CGCAGAAGCG	0	0	0	275
M00970:52:000000000-KDLMY:1:1102:15721:21288	10	rpoB_3	TSS	T	0	T	2618	TCT	TCTCGGACGGCGATAAGTTGGCGGGCCGGCACGGGAACAAGGGCGTCATCGGTAAAATCTTGCCCGTGGAGGACATGCCGTTCCTGGCGGACGGTACCCCCGTCGACATCATCCTGAATACGCACGGCGTGCCCC	CGCAGAAGCG	0	0	0	275
M00970:52:000000000-KDLMY:1:1102:25593:21963	10	rpoB_3	TSS	T	0	T	2618	TCT	TCTCGGACGGCGATAAGTTGGCGGGCCGGCACGGGAACAAGGGCGTCATCGGTAAAATCTTGCCCGTGGAGGACATGCCGTTCCTGGCGGACGGTACCCCCGTCGACATCATCCTGAATACGCACGGCGTGCCCC	CGCAGAAGCG	0	0	0	275
M00970:52:000000000-KDLMY:1:1102:3432:22038	10	rpoB_3	TSS	T	0	T	2618	TCT	TCTCGCCCCTCTATAAGTTGGCGGGCCGGCACGGGAACAAGGGCGTCATCGGTAAAATCTTGCCCGTGGAGGACATGCCGTTCCTGGCGGACGGTACCCCCGTCGACATCATCCTGAATACGCACGGCGTGCCCC	CGCAGAAGCG	0	0	0	265
M00970:52:000000000-KDLMY:1:1102:18629:25037	10	rpoB_3	TSS	T	0	T	2618	TCT	TCTCGGACGGCGATAAGTTGGCGGGCCGGCACGGGAACAAGGGCGTCATCGGTAAAATCTTGCCCGTGGAGGACATGCCGTTCCTGGCGGACGGTACCCCCGTCGACATCATCCTGAATACGCACGGCGTGCCCC	CGCAGAAGCG	0	0	0	275
M00970:52:000000000-KDLMY:1:1102:12503:26774	10	rpoB_3	TSS	T	0	T	2618	TCT	TCTCGGACGGCGATAAGTTGGCGGGCCGGCACGGGAACAAGGGCGTCATCGGTAAAATCTTGCCCGTGGAGGACATGCCGTTCCTGGCGGACGGTACCCCCGTCGACATCATCCTGAATACGCACGGCGTGCCCC	CGCAGAAGCG	0	0	0	275
M00970:52:000000000-KDLMY:1:1102:18629:28904	10	rpoB_3	TSS	T	0	T	2618	TCT	TCTCGGACGGCGATAAGTTGGCGGGCCGGCACGGGAACAAGGGCGTCATCGGTAAAATCTTGCCCGTGGAGGACTTGGCCTGTCTCTTA	CGCAGAAGCG	0	0	0	148
M00970:52:000000000-KDLMY:1:1103:13460:1738	10	rpoB_3	TSS	T	0	T	2618	TCT	TCTCGGACGGCGATAAGTTGGCGGGCCGGCACGGGAACAAGGGCGTCATCGGTAAAATCTTGCCCGTGGAGGACATGCCGTTCCTGGCGGACGGTACCCCCGTCGACATCATCCTGAATACGCACGGCGTGCCCC	CGCAGAAGCG	0	0	0	275
M00970:52:000000000-KDLMY:1:1103:7905:4154	10	rpoB_3	TSS	T	0	T	2618	TCT	TCTCGGACGGCGATAAGTTGGCGGGCCGGCACGGGAACAAGGGCGTCATCGGTAAAATCTTGCCCGTGGAGGACATGCCGTTCCTGGCGGACGGTACCCCCGTCGACATCATCCTGAATACGCACGGCGTGCCCC	CGCAGAAGCG	0	0	0	271
M00970:52:000000000-KDLMY:1:1103:7921:4166	10	rpoB_3	TSS	T	0	T	2618	TCT	TCTCGGACGGCGATAAGTTGGCGGGCCGGCACGGGAACAAGGGCGTCATCGGTAAAATCTTGCCCGTGGAGGACATGCCGTTCCTGGCGGACGGTACCCCCGTCGACATCATCCTGAATACGCACGGCGTGCCCC	CGCAGAAGCG	0	0	0	275
M00970:52:000000000-KDLMY:1:1103:8848:5166	10	rpoB_3	TSS	T	0	T	2618	TCT	TCTCGGACGGCGATAAGTTGGCGGGCCGGCACGGGAACAAGGGCGTCATCGGTAAAATCTTGCCCGTGGAGGACATGCCGTTCCTGGCGGACGGTACCCCCGTCGACATCATCCTGAATACGCACGGCGTGCCCC	CGCAGAAGCG	0	0	0	275
M00970:52:000000000-KDLMY:1:1103:15350:6775	10	rpoB_3	TSS	T	0	T	2618	TCT	TCTCGGACGGCGATAAGTTGGCGGGCCGGCACGGGAACAAGGGCGTCATCGGTAAAATCTTGCCCGTGGAGGACATGCCGTTCCTGGCGGACGGTACCCCCGTCGACATCATCCTGAATACGCACGGCGTGCCCC	CGCAGAAGCG	0	0	0	275
M00970:52:000000000-KDLMY:1:1103:17504:8895	10	rpoB_3	TSS	T	0	T	2618	TCT	TCTCGGACGGCGATAAGTTGGCGGGCCGGCACGGGAACAAGGGCGTCATCGGTAAAATCTTGCCCGTGGAGGACATGCCGTTCCTGGCGGACGGTACCCCCGTCGACATCATCCTGAATACGCACGGCGTGCCCC	CGCAGAAGCG	0	0	0	275
M00970:52:000000000-KDLMY:1:1103:13022:11429	10	rpoB_3	TSS	T	0	T	2618	TCT	TCTCGGACGGCGATAAGTTGGCGGGCCGGCACGGGAACAAGGGCGTCATCGGTAAAATCTTGCCCGTGGAGGACATGCCGTTCCTGGCGGACGGTACCCCCGTCGACATCATCCTGAATACGCACGGCGTGCCCC	CGCAGAAGCG	0	0	0	275
M00970:52:000000000-KDLMY:1:1103:6246:18164	10	rpoB_3	TSS	T	0	T	2618	TCT	TCTCGGACGGCGATAAGTTGGCGGGCCGGCACGGGAACAAGGGCGTCATCGGTAAAATCTTGCCCGTGGAGGACATGCCGTTCCTGGCGGACGGTACCCCCGTCGACATCATCCTGAATACGCACGGCGTGCCCC	CGCAGAAGCG	0	0	0	276
M00970:52:000000000-KDLMY:1:1103:8688:20598	10	rpoB_3	TSS	T	0	T	2618	TCT	TCTCGGACGGCGATAAGTTGGCGGGCCGGCACGGGAACAAGGGCGTCATCGGTAAAATCTTGCCCGTGGAGGACATGCCGTTCCTGGCGGACGGTACCCCCGTCGACATCATCCTGAATACGCACGGCGTGCCCC	CGCAGAAGCG	0	0	0	273
M00970:52:000000000-KDLMY:1:1103:6799:21808	10	rpoB_3	TSS	T	0	T	2618	TCT	TCTCGGACGGCGATAAGTTGGCGGGCCGGCACGGGAACAAGGGCGTCATCGGTAAAATCTTGCCCGTGGAGGACATGCCGTTCCTGGCGGACGGTACCCCCGTCGACATCATCCTGAATACGCACGGCGTGCCCC	CGCAGAAGCG	0	0	0	275
M00970:52:000000000-KDLMY:1:1103:23601:23749	10	rpoB_3	TSS	T	0	T	2618	TCT	TCTCGGACGGCGATAAGTTGGCGGGCCGGCACGGGAACAAGGGCGTCATCGGTAAAATCTTGCCCGTGGAGGACATGCCGTTCCTGGCGGACGGTACCCCCGTCGACATCATCCTGAATACGCACGGCGTGCCCC	CGCAGAAGCG	0	0	0	278
M00970:52:000000000-KDLMY:1:1103:19272:28421	10	rpoB_3	TSS	T	0	T	2618	TCT	TCTCGGACGGCGATAAGTTGGCGGGCCGGCACGGGAACAAGGGCGTCATCGGTAAAATCTTGCCCGTGGAGGACATGCCGTTCCTGGCGGACGGTACCCCCGTCGACATCATCCTGAATACGCACGGCGTGCCCC	CGCAGAAGCG	0	0	0	273
M00970:52:000000000-KDLMY:1:1104:12271:3496	10	rpoB_3	TSS	T	0	T	2618	TCT	TCTCGGACGGCGATAAGTTGGCGGGCCGGCACGGGAACAAGGGCGTCATCGGTAAAATCTTGCCCGTGGAGGACATGCCGTTCCTGGCGGACGGTACCCCCGTCGACATCATCCTGAATACGCACGGCGTGCCCC	CGCAGAAGCG	0	0	0	275
M00970:52:000000000-KDLMY:1:1104:20777:4135	10	rpoB_3	TSS	T	0	T	2618	TCT	TCTCGGACGGCGATAAGTTGGCGGGCCGGCACGGGAACAAGGGCGTCATCGGTAAAATCTTGCCCGTGGAGGACATGCCGTTCCTGGCGGACGGTACCCCCGTCGACATCATCCTGAATACGCACGGCGTGCCCC	CGCAGAAGCG	0	0	0	275
M00970:52:000000000-KDLMY:1:1104:18243:7920	10	rpoB_3	TSS	T	0	T	2618	TCT	TCTCGGACGGCGATAAGTTGGCGGGCCGGCACGGGAACAAGGGCGTCATCGGTAAAATCTTGCCCGTGGAGGACATGCCGTTCCTGGCGGACGGTACCCCCGTCGACATCATCCTGAATACGCACGGCGTGCCCC	CGCAGAAGCG	0	0	0	275
M00970:52:000000000-KDLMY:1:1104:14445:10434	10	rpoB_3	TSS	T	0	T	2618	TCT	TCTCGGACGGCGATAAGTTGGCGGGCCGGCACGGGAACAAGGGCGTCATCGGTAAAATCTTGCCCGTGGAGGACATGCCGTTCCTGGCGGACGGTACCCCCGTCGACATCATCCTGAATACGCACGGCGTGCCCC	CGCAGAAGCG	0	0	0	275
M00970:52:000000000-KDLMY:1:1104:9918:11244	10	rpoB_3	TSS	T	0	T	2618	TCT	TCTCGGACGGCGATAAGTTGGCGGGCCGGCACGGGAACAAGGGCGTCATCGGTAAAATCTTGCCCGTGGAGGACATGCCGTTCCTGGCGGACGGTACCCCCGTCGACATCATCCTGAATACGCACGGCGTGCCCC	CGCAGAAGCG	0	0	0	275
M00970:52:000000000-KDLMY:1:1104:10078:11273	10	rpoB_3	TSS	T	0	T	2618	TCT	TCTCGGACGGCGATAAGTTGGCGGGCCGGCACGGGAACAAGGGCGTCATCGGTAAAATCTTGCCCGTGGAGGACATGCCGTTCCTGGCGGACGGTACCCCCGTCGACATCATCCTGAATACGCACGGCGTGCCCC	CGCAGAAGCG	0	0	0	275
M00970:52:000000000-KDLMY:1:1104:23992:15205	10	rpoB_3	TSS	T	0	T	2618	TCT	TCTCGGACGGCGATAAGTTGGCGGGCCGGCACGGGAACAAGGGCGTCATCGGTAAAATCTTGCCCGTGGAGGACATGCCGTTCCTGGCGGACGGTACCCCCGTCGACATCATCCTGAATACGCACGGCGTGCCCC	CGCAGAAGCG	0	0	0	273
M00970:52:000000000-KDLMY:1:1104:10820:16983	10	rpoB_3	TSS	T	0	T	2618	TCT	TCTCGGACGGCGATAAGTTGGCGGGCCGGCACGGGAACAAGGGCGTCATCGGTAAAATCTTGCCCGTGGAGGACATGCCGTTCCTGGCGGACGGTACCCCCGTCGACATCATCCTGAATACGCACGGCGTGCCCC	CGCAGAAGCG	0	0	0	275
M00970:52:000000000-KDLMY:1:1104:3504:18596	10	rpoB_3	TSS	T	0	T	2618	TCT	TCTCGGACGGCGATAAGTTGGCGGGCCGGCACGGGAACAAGGGCGTCATCGGTAAAATCTTGCCCGTGGAGGACATGCCGTTCCTGGCGGACGGTACCCCCGTCGACATCATCCTGAATACGCACGGCGTGCCCC	CGCAGAAGCG	0	0	0	273
M00970:52:000000000-KDLMY:1:1104:20719:19258	10	rpoB_3	TSS	T	0	T	2618	TCT	TCTCGGACGGCGATAAGTTGGCGGGCCGGCACGGGAACAAGGGCGTCATCGGTAAAATCTTGCCCGTGGAGGACATGCCGTTCCTGGCGGACGGTACCCCCGTCGACATCATCCTGAATACGCACGGCGTGCCCC	CGCAGAAGCG	0	0	0	275
M00970:52:000000000-KDLMY:1:1104:9935:19531	10	rpoB_3	TSS	T	0	T	2618	TCT	TCTCGGACGGCGATAAGTTGGCGGGCCGGCACGGGAACAAGGGCGTCATCGGTAAAATCTTGCCCGTGGAGGACATGCCGTTCCTGGCGGACGGTACCCCCGTCGACATCATCCTGAATACGCACGGCGTGCCCC	CGCAGAAGCG	0	0	0	275
M00970:52:000000000-KDLMY:1:1104:18963:24762	10	rpoB_3	TSS	T	0	T	2618	TCT	TCTCGGACGGCGATAAGTTGGCGGGCCGGCACGGGAACAAGGGCGTCATCGGTAAAATCTTGCCCGTGGAGGACATGCCGTTCCTGGCGGACGGTACCCCCGTCGACATCATCCTGAATACGCACGGCGTGCCCC	CGCAGAAGCG	0	0	0	275
M00970:52:000000000-KDLMY:1:1104:18440:26978	10	rpoB_3	TSS	T	0	T	2618	TCT	TCTCGGACGGCGATAAGTTGGCGGGCCGGCACGGGAACAAGGGCGTCATCGGTAAAATCTTGCCCGTGGAGGACATGCCGTTCCTGGCGGACGGTACCCCCGTCGACATCATCCTGAATACGCACGGCGTGCCCC	CGCAGAAGCG	0	0	0	273
M00970:52:000000000-KDLMY:1:1105:12298:2401	10	rpoB_3	TSS	T	0	T	2618	TCT	TCTCGGACGGCGATAAGTTGGCGGGCCGGCACGGGAACAAGGGCGTCATCGGTAAAATCTTGCCCGTGGAGGACATGCCGTTCCTGGCGGACGGTACCCCCGTCGACATCATCCTGAATACGCACGGCGTGCCCC	CGCAGAAGCG	0	0	0	275
M00970:52:000000000-KDLMY:1:1105:11231:5794	10	rpoB_3	TSS	T	0	T	2618	TCT	TCTCGGACGGCGATAAGTTGGCGGGCCGGCACGGGAACAAGGGCGTCATCGGTAAAATCTTGCCCGTGGAGGACATGCCGTTCCTGGCGGACGGTACCCCCGTCGACATCATCCTGAATACGCACGGCGTGCCCC	CGCAGAAGCG	0	0	0	218
M00970:52:000000000-KDLMY:1:1105:16429:7424	10	rpoB_3	TSS	T	0	T	2618	TCT	TCTCGGACGGCGATAAGTTGGCGGGCCGGCACGGGAACAAGGGCGTCATCGGTAAAATCTTGCCCGTGGAGGACATGCCGTTCCTGGCGGACGGTACCCCCGTCGACATCATCCTGAATACGCACGGCGTGCCCC	CGCAGAAGCG	0	0	0	277
M00970:52:000000000-KDLMY:1:1105:8143:9138	10	rpoB_3	TSS	T	0	T	2618	TCT	TCTCGGACGGCGATAAGTTGGCGGGCCGGCACGGGAACAAGGGCGTCATCGGTAAAATCTTGCCCGTGGAGGACATGCCGTTCCTGGCGGACGGTACCCCCGTCGACATCATCCTGAATACGCACGGCGTGCCCC	CGCAGAAGCG	0	0	0	275
M00970:52:000000000-KDLMY:1:1105:25055:10464	10	rpoB_3	TSS	T	0	T	2618	TCT	TCTCGGACGGCGATAAGTTGGCGGGCCGGCACGGGAACAAGGGCGTCATCGGTAAAATCTTGCCCGTGGAGGACATGCCGTTCCTGGCGGACGGTACCCCCGTCGACATCATCCTGAATACGCACGGCGTGCCCC	CGCAGAAGCG	0	0	0	275
M00970:52:000000000-KDLMY:1:1105:3923:10930	10	rpoB_3	TSS	T	0	T	2618	TCT	TCTCGGACGGCGATAAGTTGGCGGGCCGGCACGGGAACAAGGGCGTCATCGGTAAAATCTTGCCCGTGGAGGACATGCCGTTCCTGGCGGACGGTACCCCCGTCGACATCATCCTGAATACGCACGGCGTGCCCC	CGCAGAAGCG	0	0	0	275
M00970:52:000000000-KDLMY:1:1105:17498:11839	10	rpoB_3	TSS	T	0	T	2618	TCT	TCTCGGACGGCGATAAGTTGGCGGGCCGGCACGGGAACAAGGGCGTCATCGGTAAAATCTTGCCCGTGGAGGACATGCCGTTCCTGGCGGACGGTACCCCCGTCGACATCATCCTGAATACGCACGGCGTGCCCC	CGCAGAAGCG	0	0	0	275
M00970:52:000000000-KDLMY:1:1105:19957:14761	10	rpoB_3	TSS	T	0	T	2618	TCT	TCTCGGACGGCGATAAGTTGGCGGGCCGGCACGGGAACAAGGGCGTCATCGGTAAAATCTTGCCCGTGGAGGACATGCCGTTCCTGGCGGACGGTACCCCCGTCGACATCATCCTGAATACGCACGGCGTGCCCC	CGCAGAAGCG	0	0	0	276
M00970:52:000000000-KDLMY:1:1105:11465:17398	10	rpoB_3	TSS	T	0	T	2618	TCT	TCTCGGACGGCGATAAGTTGGCGGGCCGGCACGGGAACAAGGGCGTCATCGGTAAAATCTTGCCCGTGGAGGACATGCCGTTCCTGGCGGACGGTACCCCCGTCGACATCATCCTGAATACGCACGGCGTGCCCC	CGCAGAAGCG	0	0	0	284
M00970:52:000000000-KDLMY:1:1105:7457:19374	10	rpoB_3	TSS	T	0	T	2618	TCT	TCTCGGACGGCGATAAGTTGGCGGGCCGGCACGGGAACAAGGGCGTCATCGGTAAAATCTTGCCCGTGGAGGACATGCCGTTCCTGGCGGACGGTACCCCCGTCGACATCATCCTGAATACGCACGGCGTGCCCC	CGCAGAAGCG	0	0	0	275
M00970:52:000000000-KDLMY:1:1105:26449:19761	10	rpoB_3	TSS	T	0	T	2618	TCT	TCTCGGACGGCGATAAGTTGGCGGGCCGGCACGGGAACAAGGGCGTCATCGGTAAAATCTTGCCCGTGGAGGACATGCCGTTCCTGGCGGACGGTACCCCCGTCGACATCATCCTGAATACGCACGGCGTGCCCC	CGCAGAAGCG	0	0	0	275
M00970:52:000000000-KDLMY:1:1105:6193:20560	10	rpoB_3	TSS	T	0	T	2618	TCT	TCTCGGACGGCGATAAGTTGGCGGGCCGGCACGGGAACAAGGGCGTCATCGGTAAAATCTTGCCCGTGGAGGACATGCCGTTCCTGGCGGACGGTACCCCGTCGACATCATCCTGAATACGCACGGCGTGCCCCG	CGCAGAAGCG	0	0	0	265
M00970:52:000000000-KDLMY:1:1105:26698:22849	10	rpoB_3	TSS	T	0	T	2618	TCT	TCTCGGACGGCGATAAGTTGGCGGGCCGGCACGGGAACAAGGGCGTCATCGGTAAAATCTTGCCCGTGGAGGACATGCCGTTCCTGGCGGACGGTACCCCCGTCGACATCATCCTGAATACGCACGGCGTGCCCC	CGCAGAAGCG	0	0	0	276
M00970:52:000000000-KDLMY:1:1105:11610:25090	10	rpoB_3	TSS	T	0	T	2618	TCT	TCTCGGACGGCGATAAGTTGGCGGGCCGGCACGGGAACAAGGGCGTCATCGGTAAAATCTTGCCCGTGGAGGACATGCCGTTCCTGGCGGACGGTACCCCCGTCGACATCATCCTGAATACGCACGGCGTGCCCC	CGCAGAAGCG	0	0	0	275
M00970:52:000000000-KDLMY:1:1105:24138:25138	10	rpoB_3	TSS	T	0	T	2618	TCT	TCTCGGACGGCGATAAGTTGGCGGGATGGTACGGGAAAAAGGGCGTCATCGGCAAAATCTTGACCGTGGAGGAAATGCCGTTACTGGCGGACGGTACCCCCGTCGACATCATCCTGAATACGAACGGCGTGCCCC	CGCAGAAGCG	0	0	0	257
M00970:52:000000000-KDLMY:1:1105:20040:26621	10	rpoB_3	TSS	T	0	T	2618	TCT	TCTCGGACGGCGATAAGTTGGCGGGCCGGCACGGGAACAAGGGCGTCATCGGTAAAATCTTGCCCGTGGAGGACATGCCGTTCCTGGCGGACGGTACCCCCGTCGACATCATCCTGAATACGCACGGCGTGCCCC	CGCAGAAGCG	0	0	0	275
M00970:52:000000000-KDLMY:1:1106:14027:4246	10	rpoB_3	TSS	T	0	T	2618	TCT	TCTCGGACGGCGATAAGTTGGCGGGCCGGCACGGGAACAAGGGCGTCATCGGTAAAATCTTGCCCGTGGAGGACATGCCGTTCCTGGCGGACGGTACCCCCGTCGACATCATCCTGAATACGCACGGCGTGCCCC	CGCAGAAGCG	0	0	0	275
M00970:52:000000000-KDLMY:1:1106:20742:5806	10	rpoB_3	TSS	T	0	T	2618	TCT	TCTCGGACGGCGATAAGTTGGCGGGCCGGCACGGGAACAAGGGCGTCATCGGTAAAATCTTGCCCGTGGAGGACATGCCGTTCCTGGCGGACGGTACCCCCGTCGACATCATCCTGAATACGCACGGCGTGCCCC	CGCAGAAGCG	0	0	0	273
M00970:52:000000000-KDLMY:1:1106:10725:5930	10	rpoB_3	TSS	T	0	T	2618	TCT	TCTCGGACGGCGATAAGTTGGCGGGCCGGCACGGGAACAAGGGCGTCATCGGTAAAATCTTGCCCGTGGAGGACATGCCGTTCCTGGCGGACGGTACCCCCGTCGACATCATCCTGAATACGCACGGCGTGCCCC	CGCAGAAGCG	0	0	0	276
M00970:52:000000000-KDLMY:1:1106:11117:6761	10	rpoB_3	TSS	T	0	T	2618	TCT	TCTCGGACGGCGATAAGTTGGCGGGCCGGCACGGGAACAAGGGCGTCATCGGTAAAATCTTGCCCGTGGAGGACATGCCGTTCCTGGCGGACGGTACCCCCGTCGACATCATCCTGAATACGCACGGCGTGCCCC	CGCAGAAGCG	0	0	0	275
M00970:52:000000000-KDLMY:1:1106:13389:8066	10	rpoB_3	TSS	T	0	T	2618	TCT	TCTCGGACGGCGATAAGTTGGCGGGCCGGCACGGGAACAAGGGCGTCATCGGTAAAATCTTGCCCGTGGAGGACATGCCGTTCCTGGCGGACGGTACCCCCGTCGACATCATCCTGAATACGCACGGCGTGCCCC	CGCAGAAGCG	0	0	0	275
M00970:52:000000000-KDLMY:1:1106:27932:10036	10	rpoB_3	TSS	T	0	T	2618	TCT	TCTCGGACGGCGATAAGTTGGCGGGCCGGCACGGGAACAAGGGCGTCATCGGTAAAATCTTGCCCGTGGAGGACATGCCGTTCCTGGCGGACGGTACCCCCGTCGACATCATCCTGAATACGCACGGCGTGCCCC	CGCAGAAGCG	0	0	0	275
M00970:52:000000000-KDLMY:1:1106:11802:10105	10	rpoB_3	TSS	T	0	T	2618	TCT	TCTCGGACGGCGATAAGTTGGCGGGCCGGCACGGGAACAAGGGCGTCATCGGTAAAATCTTGCCCGTGGAGGACATGCCGTTCCTGGCGGACGGTACCCCCGTCGACATCATCCTGAATACGCACGGCGTGCCCC	CGCAGAAGCG	0	0	0	262
M00970:52:000000000-KDLMY:1:1106:12815:10652	10	rpoB_3	TSS	T	0	T	2618	TCT	TCTCGGACGGCGATAAGTTGGCGGGCCGGCACGGGAACAAGGGCGTCATCGGTAAAATCTTGCCCGTGGAGGACATGCCGTTCCTGGCGGACGGTACCCCCGTCGACATCATCCTGAATACGCACGGCGTGCCCC	CGCAGAAGCG	0	0	0	275
M00970:52:000000000-KDLMY:1:1106:23466:10718	10	rpoB_3	TSS	T	0	T	2618	TCT	TCTCGGACGGCGATAAGTTGGCGGGCCGGCACGGGAACAAGGGCGTCATCGGTAAAATCTTGCCCGTGGAGGACATGCCGTTCCTGGCGGACGGTACCCCCGTCGACATCATCCTGAATACGCACGGCGTGCCCC	CGCAGAAGCG	0	0	0	275
M00970:52:000000000-KDLMY:1:1106:12608:15953	10	rpoB_3	TSS	T	0	T	2618	TCT	TCTCGGACGGCGATAAGTTGGCGGGCCGGCACGGGAACAAGGGCGTCATCGGTAAAATCTTGCCCGTGGAGGACATGCCGTTCCTGGCGGACGGTACCCCCGTCGACATCATCCTGAATACGCACGGCGTGCCCC	CGCAGAAGCG	0	0	0	275
M00970:52:000000000-KDLMY:1:1106:2867:17840	10	rpoB_3	TSS	T	0	T	2618	TCT	TCTCGGACGGCGATAAGTTGGCGGGCCGGCACGGGAACAAGGGCGTCATCGGTAAAATCTTGCCCGTGGAGGACATGCCGTTCCTGGCGGACGGTACCCCCGTCGACATCATCCTGAATACGCACGGCGTGCCCC	CGCAGAAGCG	0	0	0	275
M00970:52:000000000-KDLMY:1:1106:5926:20544	10	rpoB_3	TSS	T	0	T	2618	TCT	TCTCGGACGGCGATAAGTTGGCGGGCCGGCACGGGAACAAGGGCGTCATCGGTAAAATCTTGCCCGTGGAGGACATGCCGTTCCTGGCGGACGGTACCCCCGTCGACATCATCCTGAATACGCACGGCGTGCCCC	CGCAGAAGCG	0	0	0	275
M00970:52:000000000-KDLMY:1:1106:24985:22118	10	rpoB_3	TSS	T	0	T	2618	TCT	TCTCGGACGGCGATAAGTTGGCGGGCCGGCACGGGAACAAGGGCGTCATCGGTAAAATCTTGCCCGTGGAGGACATGCCGTTCCTGGCGGACGGTACCCCCGTCGACATCATCCTGAATACGCACGGCGTGCCCC	CGCAGAAGCG	0	0	0	274
M00970:52:000000000-KDLMY:1:1106:4804:22852	10	rpoB_3	TSS	T	0	T	2618	TCT	TCTCGGACGGCGATAAGTTGGCGGGCCGGCACGGGAACAAGGGCGTCATCGGTAAAATCTTGCCCGTGGAGGACATGCCGTTCCTGGCGGACGGTACCCCCGTCGACATCATCCTGAATACGCACGGCGTGCCCC	CGCAGAAGCG	0	0	0	273
M00970:52:000000000-KDLMY:1:1106:7418:24195	10	rpoB_3	TSS	T	0	T	2618	TCT	TCTCGGACGGCGATAAGTTGGCGGGCCGGCACGGGAACAAGGGCGTCATCGGTAAAATCTTGCCCGTGGAGGACATGCCGTTCCTGGCGGACGGTACCCCCGTCGACATCATCCTGAATACGCACGGCGTGCCCC	CGCAGAAGCG	0	0	0	275
M00970:52:000000000-KDLMY:1:1106:23450:26197	10	rpoB_3	TSS	T	0	T	2618	TCT	TCTCGGACGGCGATAAGTTGGCGGGCCGGCACGGGAACAAGGGCGTCATCGGTAAAATCTTGCCCGTGGAGGACATGCCGTTCCTGGCGGACGGTACCCCCGTCGACATCATCCTGAATACGCACGGCGTGCCCC	CGCAGAAGCG	0	0	0	277
M00970:52:000000000-KDLMY:1:1107:18123:2824	10	rpoB_3	TSS	T	0	T	2618	TCT	TCTCGGACGGCGATAAGTTGGCGGGCCGGCACGGGAACAAGGGCGTCATCGGTAAAATCTTGCCCGTGGAGGACATGCCGTTCCTGGCGGACGGTACCCCCGTCGACATCATCCTGAATACGCACGGCAAAGGGT	CGCAGAAGCG	0	0	0	248
M00970:52:000000000-KDLMY:1:1107:8724:4049	10	rpoB_3	TSS	T	0	T	2618	TCT	TCTCGGACGGCGATAAGTTGGCGGGCCGGCACGGGAACAAGGGCGTCATCGGTAAAATCTTGCCCGTGGAGGACATGCCGTTCCTGGCGGACGGTACCCCCGTCGACATCATCCTGAATACGCACGGCGTGCCCC	CGCAGAAGCG	0	0	0	275
M00970:52:000000000-KDLMY:1:1107:8717:4066	10	rpoB_3	TSS	T	0	T	2618	TCT	TCTCGGACGGCGATAAGTTGGCGGGCCGGCACGGGAACAAGGGCGTCATCGGTAAAATCTTGCCCGTGGAGGACATGCCGTTCCTGGCGGACGGTACCCCCGTCGACATCATCCTGAATACGCACGGCGTGCCCC	CGCAGAAGCG	0	0	0	275
M00970:52:000000000-KDLMY:1:1107:9061:4653	10	rpoB_3	TSS	T	0	T	2618	TCT	TCTCGGACGGCGATAAGTTGGCGGGCCGGCACGGGAACAAGGGCGTCATCGGTAAAATCTTGCCCGTGGAGGACATGCCGTTCCTGGCGGACGGTACCCCCGTCGACATCATCCTGAATACGCACGGCGTGCCCC	CGCAGAAGCG	0	0	0	275
M00970:52:000000000-KDLMY:1:1107:16944:6946	10	rpoB_3	TSS	T	0	T	2618	TCT	TCTCGGACGGCGATAAGTTGGCGGGCCGGCACGGGAACAAGGGCGTCATCGGTAAAATCTTGCCCGTGGAGGACATGCCGTTCCTGGCGGACGGTACCCCCGTCGACATCATCCTGAATACGCACGGCGTGCCCC	CGCAGAAGCG	0	0	0	275
M00970:52:000000000-KDLMY:1:1107:18962:8814	10	rpoB_3	TSS	T	0	T	2618	TCT	TCTCGGACGGCGATAAGTTGGCGGGCCGGCACGGGAACAAGGGCGTCATCGGTAAAATCTTGCCCGTGGAGGACATGCCGTTCCTGGCGGACGGTACCCCCGTCGACATCATCCTGAATACGCACGGCGTGCCCC	CGCAGAAGCG	0	0	0	276
M00970:52:000000000-KDLMY:1:1107:23435:11562	10	rpoB_3	TSS	T	0	T	2618	TCT	TCTCGGACGGCGATAAGTTGGCGGGCCGGCACGGGAACAAGGGCGTCATCGGTAAAATCTTGCCCGTGGAGGACATGCCGTTCCTGGCGGACGGTACCCCCGTCGACATCATCCTGAATACGCACGGCGTGCCCC	CGCAGAAGCG	0	0	0	275
M00970:52:000000000-KDLMY:1:1107:16428:11645	10	rpoB_3	TSS	T	0	T	2618	TCT	TCTCGGACGGCGATAAGTTGGCGGGCCGGCACGGGAACAAGGGCGTCATCGGTAAAATCTTGCCCGTGGAGGACATGCCGTTCCTGGCGGACGGTACCCCCGTCGACATCATCCTGAATACGCACGGCGTGCCCC	CGCAGAAGCG	0	0	0	277
M00970:52:000000000-KDLMY:1:1107:29418:13983	10	rpoB_3	TSS	T	0	T	2618	TCT	TCTCGGACGGCGATAAGTTGGCGGGCCGGCACGGGAACAAGGGCGTCATCGGTAAAATCTTGCCCGTGGAGGACATGCCGTTCCTGGCGGACGGTACCCCCGTCGACATCATCCTGAATACGCACGGCGTGCCCC	CGCAGAAGCG	0	0	0	263
M00970:52:000000000-KDLMY:1:1107:24200:16888	10	rpoB_3	TSS	T	0	T	2618	TCT	TCTCGGACGGCGATAAGTTGGCGGGCCGGCACGGGAACAAGGGCGTCATCGGTAAAATCTTGCCCGTGGAGGACATGCCGTTCCTGGCGGACGGTACCCCCGTCGACATCATCCTGAATACGCACGGCGTGCCCC	CGCAGAAGCG	0	0	0	275
M00970:52:000000000-KDLMY:1:1107:18260:17101	10	rpoB_3	TSS	T	0	T	2618	TCT	TCTCGGACGGCGATAAGTTGGCGGGCCGGCACGGGAACAAGGGCGTCATCGGTAAAATCTTGCCCGTGGAGGACATGCCGTTCCTGGCGGACGGTACCCCCGTCGACATCATCCTGAATACGCACGGCGTGCCCC	CGCAGAAGCG	0	0	0	275
M00970:52:000000000-KDLMY:1:1107:18025:17663	10	rpoB_3	TSS	T	0	T	2618	TCT	TCTCGGACGGCGATAAGTTGGCGGGCCGGCACGGGAACAAGGGCGTCATCGGTAAAATCTTGCCCGTGGAGGACATGCCGTTCCTGGCGGACGGTACCCCCGTCGACATCATCCTGAATACGCACGGCGTGCCCC	CGCAGAAGCG	0	0	0	275
M00970:52:000000000-KDLMY:1:1107:17344:19653	10	rpoB_3	TSS	T	0	T	2618	TCT	TCTCGGACGGCGATAAGTTGGCGGGCCGGCACGGGAACAAGGGCGTCATCGGTAAAATCTTGCCCGTGGAGGACATGCCGTTCCTGGCGGACGGTACCCCCGTCGACATCATCCTGAATACGCACGGCGTGCCCC	CGCAGAAGCG	0	0	0	275
M00970:52:000000000-KDLMY:1:1107:23765:22837	10	rpoB_3	TSS	T	0	T	2618	TCT	TCTCGGACGGCGATAAGTTGGCGGGCCGGCACGGGAACAAGGGCGTCATCGGTAAAATCTTGCCCGTGGAGGACATGCCGTTCCTGGCGGACGGTACCCCCGTCGACATCATCCTGAATACGCACGGCGTGCCCC	CGCAGAAGCG	0	0	0	276
M00970:52:000000000-KDLMY:1:1107:7986:24385	10	rpoB_3	TSS	T	0	T	2618	TCT	TCTCGGACGGCGATAAGTTGGCGGGCCGGCACGGGAACAAGGGCGTCATCGGTAAAATCTTGCCCGTGGAGGACATGCCGTTCCTGGCGGACGGTACCCCCGTCGACATCATCCTGAATACGCACGGCGTGCCCC	CGCAGAAGCG	0	0	0	273
M00970:52:000000000-KDLMY:1:1107:7976:24400	10	rpoB_3	TSS	T	0	T	2618	TCT	TCTCGGACGGCGATAAGTTGGCGGGCCGGCACGGGAACAAGGGCGTCATCGGTAAAATCTTGCCCGTGGAGGACATGCCGTTCCTGGCGGACGGTACCCCCGTCGACATCATCCTGAATACGCACGGCGTGCCCC	CGCAGAAGCG	0	0	0	275
M00970:52:000000000-KDLMY:1:1107:19840:25855	10	rpoB_3	TSS	T	0	T	2618	TCT	TCTCGGACGGCGATAAGTTGGCGGGCCGGCACGGGAACAAGGGCGTCATCGGTAAAATCTTGCCCGTGGAGGACATGCCGTTCCTGGCGGACGGTACCCCCGTCGACATCATCCTGAATACGCACGGCGTGCCCC	CGCAGAAGCG	0	0	0	275
M00970:52:000000000-KDLMY:1:1108:16995:5965	10	rpoB_3	TSS	T	0	T	2618	TCT	TCTCGGACGGCGATAAGTTGGCGGGCCGGCACGGGAACAAGGGCGTCATCGGTAAAATCTTGCCCGTGGAGGACATGCCGTTCCTGGCGGACGGTACCCCCGTCGACATCATCCTGAATACGCACGGCGTGCCCC	CGCAGAAGCG	0	0	0	279
M00970:52:000000000-KDLMY:1:1108:25430:7607	10	rpoB_3	TSS	T	0	T	2618	TCT	TCTCGGACGGCGATAAGTTGGCGGGCCGGCACGGGAACAAGGGCGTCATCGGTAAAATCTTGCCCGTGGAGGACATGCCGTTCCTGGCGGACGGTACCCCCGTCGACATCATCCTGAATACGCACGGCGTGCCCC	CGCAGAAGCG	0	0	0	275
M00970:52:000000000-KDLMY:1:1108:27007:8609	10	rpoB_3	TSS	T	0	T	2618	TCT	TCTCGGACGGCGATAAGTTGGCGGGCCGGCACGGGAACAAGGGCGTCATCGGTAAAATCTTGCCCGTGGAGGACATGCCGTTCCTGGCGGACGGTACCCCCGTCGACATCATCCTGAATACGCACGGCGTGCCCC	CGCAGAAGCG	0	0	0	273
M00970:52:000000000-KDLMY:1:1108:12046:9500	10	rpoB_3	TSS	T	0	T	2618	TCT	TCTCGGACGGCGATAAGTTGGCGGGCCGGCACGGGAACAAGGGCGTCATCGGTAAAATCTTGCCCGTGGAGGACATGCCGTTCCTGGCGGACGGTACCCCCGTCGACATCATCCTGAATACGCACGGCGTGCCCC	CGCAGAAGCG	0	0	0	275
M00970:52:000000000-KDLMY:1:1108:7743:10576	10	rpoB_3	TSS	T	0	T	2618	TCT	TCTCGGACGGCGATAAGTTGGCGGGCCGGCACGGGAACAAGGGCGTCATCGGTAAAATCTTGCCCGTGGAGGACATGCCGTTCCTGGCGGACGGTACCCCCGTCGACATCATCCTGAATACGCACGGCGTGCCCC	CGCAGAAGCG	0	0	0	275
M00970:52:000000000-KDLMY:1:1108:12392:11154	10	rpoB_3	TSS	T	0	T	2618	TCT	TCTCGGACGGCGATAAGTTGGCGGGCCGGCACGGGAACAAGGGCGTCATCGGTAAAATCTTGCCCGTGGAGGACATGCCGTTCCTGGCGGACGGTACCCCCGTCGACATCATCCTGAATACGCACGGCGTGCCCC	CGCAGAAGCG	0	0	0	275
M00970:52:000000000-KDLMY:1:1108:25711:11669	10	rpoB_3	TSS	T	0	T	2618	TCT	TCTCGGACGGCGATAAGTTGGCGGGCCGGCACGGGAACAAGGGCGTCATCGGTAAAATCTTGCCCGTGGAGGACATGCCGTTCCTGGCGGACGGTACCCCCGTCGACATCATCCTGAATACGCACGGCGTGCCCC	CGCAGAAGCG	0	0	0	275
M00970:52:000000000-KDLMY:1:1108:23089:12375	10	rpoB_3	TSS	T	0	T	2618	TCT	TCTCGGACGGCGATAAGTTGGCGGGCCGGCACGGGAACAAGGGCGTCATCGGTAAAATCTTGCCCGTGGAGGACATGCCGTTCCTGGCGGACGGTACCCCCGTCGACATCATCCTGAATACGCACGGCGTGCCCC	CGCAGAAGCG	0	0	0	275
M00970:52:000000000-KDLMY:1:1108:19534:14857	10	rpoB_3	TSS	T	0	T	2618	TCT	TCTCGGACGGCGATAAGTTGGCGGGCCGGCACGGGAACAAGGGCGTCATCGGTAAAATCTTGCCCGTGGAGGACATGCCGTTCCTGGCGGACGGTACCCCCGTCGACATCATCCTGAATACGCACGGCGTGCCCC	CGCAGAAGCG	0	0	0	275
M00970:52:000000000-KDLMY:1:1108:10600:15129	10	rpoB_3	TSS	T	0	T	2618	TCT	TCTCGGACGGCGATAAGTTGGCGGGCCGGCACGGGAACAAGGGCGTCATCGGTAAAATCTTGCCCGTGGAGGACATGCCGTTCCTGGCGGACGGTACCCCCGTCGACATCATCCTGAATACGCACGGCGTGCCCC	CGCAGAAGCG	0	0	0	275
M00970:52:000000000-KDLMY:1:1108:23477:15140	10	rpoB_3	TSS	T	0	T	2618	TCT	TCTCGGACGGCGATAAGTTGGCGGGCCGGCACGGGAACAAGGGCGTCATCGGTAAAATCTTGCCCGTGGAGGACATGCCGTTCCTGGCGGACGGTACCCCCGTCGACATCATCCTGAATACGCACGGCGTGCCCC	CGCAGAAGCG	0	0	0	275
M00970:52:000000000-KDLMY:1:1108:9971:15655	10	rpoB_3	TSS	T	0	T	2618	TCT	TCTCGGACGGCGATAAGTTGGCGGGCCGGCACGGGAACAAGGGCGTCATCGGTAAAACCTTGCCCGTGGAGGACATGCCGTTCCTGGCGGACGGTACCCCCGTCGACATCATCCTGAATACGCACGGCGTGCCCC	CGCAGAAGCG	0	0	0	271
M00970:52:000000000-KDLMY:1:1108:15451:18563	10	rpoB_3	TSS	T	0	T	2618	TCT	TCTCGGACGGCGATAAGTTGGCGGGCCGGCACGGGAACAAGGGCGTCATCGGTAAAATCTTGCCCGTGGAGGACATGCCGTTCCTGGCGGACGGTACCCCCGTCGACATCATCCTGAATACGCACGGCGTGCCCC	CGCAGAAGCG	0	0	0	275
M00970:52:000000000-KDLMY:1:1108:16364:18699	10	rpoB_3	TSS	T	0	T	2618	TCT	TCTCGGACGGCGATAAGTTGGCGGGCCGGCACGGGAACAAGGGCGTCATCGGTAAAATCTTGCCCGTGGAGGACATGCCGTTCCTGGCGGACGGTACCCCCGTCGACATCATCCTGAATACGCACGGCGTGCCCC	CGCAGAAGCG	0	0	0	274
M00970:52:000000000-KDLMY:1:1108:27886:19924	10	rpoB_3	TSS	T	0	T	2618	TCT	TCTCGGACGGCGATAAGTTGGCGGGCCGGCACGGGAACAAGGGCGTCATCGGTAAAATCTTGCCCGTGGAGGACATGCCGTTCCTGGCGGACGGTACCCCCGTCGACATCATCCTGAATACGCACGGCGTGCCCC	CGCAGAAGCG	0	0	0	275
M00970:52:000000000-KDLMY:1:1108:27894:19945	10	rpoB_3	TSS	T	0	T	2618	TCT	TCTCGGACGGCGATAAGTTGGCGGGCCGGCACGGGAACAAGGGCGTCATCGGTAAAATCTTGCCCGTGGAGGACATGCCGTTCCTGGCGGACGGTACCCCCGTCGACATCATCCTGAATACGCACGGCGTGCCCC	CGCAGAAGCG	0	0	0	275
M00970:52:000000000-KDLMY:1:1108:19250:21260	10	rpoB_3	TSS	T	0	T	2618	TCT	TCTCGGACGGCGATAAGTTGGCGGGCCGGCACGGGAACAAGGGCGTCATCGGTAAAATCTTGCCCGTGGAGGACATGCCGTTCCTGGCGGACGGTACCCCCGTCGACATCATCCTGAATACGCACGGCGTGCCCC	CGCAGAAGCG	0	0	0	275
M00970:52:000000000-KDLMY:1:1108:13570:23125	10	rpoB_3	TSS	T	0	T	2618	TCT	TCTCGGACGGCGATAAGTTGGCGGGCCGGCACGGGAACAAGGGCGTCATCGGTAAAATCTTGCCCGTGGCGGACATGCCGTTCCTGGCGGACGGTACCCCCGTCGACATCATCCTGAATACGCACGGCGTGCCCC	CGCAGAAGCG	0	0	0	254
M00970:52:000000000-KDLMY:1:1108:17782:24951	10	rpoB_3	TSS	T	0	T	2618	TCT	TCTCGGACGGCGATAAGTTGGCGGGCCGGCACGGGAACAAGGGCGTCATCGGTAAAATCTTGCCCGTGGAGGACATGCCGTTCCTGGCGGACGGTACCCCCGTCGACATCATCCTGAATACGCACGGCGTGCCCC	CGCAGAAGCG	0	0	0	275
M00970:52:000000000-KDLMY:1:1108:13878:26786	10	rpoB_3	TSS	T	0	T	2618	TCT	TCTCGGACGGCGATAAGTTGGCGGGCCGGCACGGGAACAAGGGCGTCATCGGTAAAATCTTGCCCGTGGAGGACATGCCGTTCCTGGCGGACGGTACCCCCGTCGACATCATCCTGAATACGCACGGCGTGCCCC	CGCAGAAGCG	0	0	0	275
M00970:52:000000000-KDLMY:1:1109:21693:9626	10	rpoB_3	TSS	T	0	T	2618	TCT	TCTCGGACGGCGATAAGTTGGCGGGCCGGCACGGGAACAAGGGCGTCATCGGTAAAATCTTGCCCGTGGAGGACATGCCGTTCCTGGCGGACGGTACCCCCGTCGACATCATCCTGAATACGCACGGCGTGCCCC	CGCAGAAGCG	0	0	0	273
M00970:52:000000000-KDLMY:1:1109:7407:9690	10	rpoB_3	TSS	T	0	T	2618	TCT	TCTCGGACGGCGATAAGTTGGCGGGCCGGCACGGGAACAAGGGCGTCATCGGTAAAATCTTGCCCGTGGAGGACATGCCGTTCCTGGCGGACGGTACCCCCGTCGACATCATCCTGAATACGCACGGCGTGCCCC	CGCAGAAGCG	0	0	0	276
M00970:52:000000000-KDLMY:1:1109:7391:9700	10	rpoB_3	TSS	T	0	T	2618	TCT	TCTCGGACGGCGATAAGTTGGCGGGCCGGCACGGGAACAAGGGCGTCATCGGTAAAATCTTGCCCGTGGAGGACATGCCGTTCCTGGCGGACGGTACCCCCGTCGACATCATCCTGAATACGCACGGCGTGCCCC	CGCAGAAGCG	0	0	0	276
M00970:52:000000000-KDLMY:1:1109:15736:10020	10	rpoB_3	TSS	T	0	T	2618	TCT	TCTCGGACGGCGATAAGTTGGCGGGCCGGCACGGGAACAAGGGCGTCATCGGTAAAATCTTGCCCGTGGAGGACATGCCGTTCCTGGCGGACGGTACCCCCGTCGACATCATCCTGAATACGCACGGCGTGCCCC	CGCAGAAGCG	0	0	0	275
M00970:52:000000000-KDLMY:1:1109:19546:11019	10	rpoB_3	TSS	T	0	T	2618	TCT	TCTCGGACGGCGATAAGTTGGCGGGCCGGCACGGGAACAAGGGCGTCATCGGTAAAATCTTGCCCGTGGAGGACATGCCGTTCCTGGCGGACGGTACCCCCGTCGACATCATCCTGAATACGCACGGCGTGCCCC	CGCAGAAGCG	0	0	0	275
M00970:52:000000000-KDLMY:1:1109:26863:12674	10	rpoB_3	TSS	T	0	T	2618	TCT	TCTCGGACGGCGATAAGTTGGCGGGCCGGCACGGGAACAAGGGCGTCATCGGTAAAATCTTGCCCGTGGAGGACATGCCGTTCCTGGCGGACGGTACCCCCGTCGACATCATCCTGAATACGCACGGCGTGCCCC	CGCAGAAGCG	0	0	0	275
M00970:52:000000000-KDLMY:1:1109:14702:15197	10	rpoB_3	TSS	T	0	T	2618	TCT	TCTCGGACGGCGATAAGTTGGCGGGCCGGCACGGGAACAAGGGCGTCATCGGTAAAATCTTGCCCGTGGAGGACATGCCGTTCCTGGCGGACGGTACCCCCGTCGACATCATCCTGAATACGCACGGCGTGCCCC	CGCAGAAGCG	0	0	0	275
M00970:52:000000000-KDLMY:1:1109:24843:16482	10	rpoB_3	TSS	T	0	T	2618	TCT	TCTCGGACGGCGATAAGTTGGCGGGCCGGCACGGGAACAAGGGCGTCATCGGTAAAATCTTGCCCGTGGAGGACATGCCGTTCCTGGCGGACGGTACCCCCGTCGACATCATCCTGAATACGCACGGCGTGCCCC	CGCAGAAGCG	0	0	0	275
M00970:52:000000000-KDLMY:1:1109:20755:16579	10	rpoB_3	TSS	T	0	T	2618	TCT	TCTCGGACGGCGATAAGTTGGCGGGCCGGCACGGGAACAAGGGCGTCATCGGTAAAATCTTGCCCGTGGAGGACATGCCGTTCCTGGCGGACGGTACCCCCGTCGACATCATCCTGAATACGCACGGCGTGCCCC	CGCAGAAGCG	0	0	0	275
M00970:52:000000000-KDLMY:1:1109:22667:21113	10	rpoB_3	TSS	T	0	T	2618	TCT	TCTCGGACGGCGATAAGTTGGCGGGCCGGCACGGGAACAAGGGCGTCATCGGTAAAATCTTGCCCGTGGAGGACATGCCGTTCCTGGCGGACGGTACCCCCGTCGACATCATCCTGAATACGCACGGCGTGCCCC	CGCAGAAGCG	0	0	0	275
M00970:52:000000000-KDLMY:1:1109:14396:22365	10	rpoB_3	TSS	T	0	T	2618	TCT	TCTCGGACGGCGATAAGTTGGCGGGCCGGCACGGGAACAAGGGCGTCATCGGTAAAATCTTGCCCGTGGAGGACATGCCGTTCCTGGCGGACGGTACCCCCGTCGACATCATCCTGAATACGCACGGCGTGCCCC	CGCAGAAGCG	0	0	0	275
M00970:52:000000000-KDLMY:1:1109:13213:22552	10	rpoB_3	TSS	T	0	T	2618	TCT	TCTCGGACGGCGATAAGTTGGCGGGCCGGCACGGGAACAAGGGCGTCATCGGTAAAATCTTGCCCGTGGAGGACATGCCGTTCCTGGCGGACGGTAACCCCGTCGACATCATCCTGAATACGCACGGCGTGCCCC	CGCAGAAGCG	0	0	0	273
M00970:52:000000000-KDLMY:1:1109:24012:23698	10	rpoB_3	TSS	T	0	T	2618	TCT	TCTCGGACGGCGATAAGTTGGCGGGCCGGCACGGGAACAAGGGCGTCATCGGTAAAATCTTGCCCGTGGAGGACATGCCGTTCCTGGCGGACGGTACCCCCGTCGACATCATCCTGAATACGCACGGCGTGCCCC	CGCAGAAGCG	0	0	0	275
M00970:52:000000000-KDLMY:1:1109:16493:26216	10	rpoB_3	TSS	T	0	T	2618	TCT	TCTCGGACGGCGATAAGTTGGCGGGCCGGCACGGGAACAAGGGCGTCATCGGTAAAATCTTGCCCGTGGAGGACATGCCGTTCCTGGCGGACGGTACCCCCGTCGACATCATCCTGAATACGCACGGCGTGCCCC	CGCAGAAGCG	0	0	0	275
M00970:52:000000000-KDLMY:1:1109:11190:26969	10	rpoB_3	TSS	T	0	T	2618	TCT	TCTCGGACGGCGATAAGTTGGCGGGCCGGCACGGGAACAAGGGCGTCATCGGTAAAATCTTGCCCGTGGAGGACATGCCGTTCCTGGCGGACGGTACCCCCGTCGACATCATCCTGAATACGCACGGCGTGCCCC	CGCAGAAGCG	0	0	0	275
M00970:52:000000000-KDLMY:1:1109:11175:26984	10	rpoB_3	TSS	T	0	T	2618	TCT	TCTCGGACGGCGATAAGTTGGCGGGCCGGCACGGGAACAAGGGCGTCATCGGTAAAATCTTGCCCGTGGAGGACATGCCGTTCCTGGCGGACGGTACCCCCGTCGACATCATCCTGAATACGCACGGCGTGCCCC	CGCAGAAGCG	0	0	0	275
M00970:52:000000000-KDLMY:1:1109:17116:27580	10	rpoB_3	TSS	T	0	T	2618	TCT	TCTCGGACGGCGATAAGTTGGCGGGCCGGCACGGGAACAAGGGCGTCATCGGTAAAATCTTGCCCGTGGAGGACATGCCGTTCCTGGCGGACGGTACCCCCGTCGACATCATCCTGAATACGCACGGCGTGCCCC	CGCAGAAGCG	0	0	0	271
M00970:52:000000000-KDLMY:1:1110:21291:9011	10	rpoB_3	TSS	T	0	T	2618	TCT	TCTCGGACGGCGATAAGTTGGCGGGCCGGCACGGGAACAAGGGCGTCATCGGTAAAATCTTGCCCGTGGAGGACATGCCGTTCCTGGCGGACGGTACCCCGTCGACATCATCCTGAATACGCACGGCGTGCCCCG	CGCAGAAGCG	0	0	0	271
M00970:52:000000000-KDLMY:1:1110:22104:10403	10	rpoB_3	TSS	T	0	T	2618	TCT	TCTCGGACGGCGATAAGTTGGCGGGCCGGCACGGGAACAAGGGCGTCATCGGTAAAATCTTGCCCGTGGAGGACATGCCGTTCCTGGCGGACGGTACCCCCGTCGACATCATCCTGAATACGCACGGCGTGCCCC	CGCAGAAGCG	0	0	0	275
M00970:52:000000000-KDLMY:1:1110:3904:10603	10	rpoB_3	TSS	T	0	T	2618	TCT	TCTCGGACGGCGATAAGTTGGCGGGCCGGCACGGGAACAAGGGCGTCATCGGTAAAATCTTGCCCGTGGAGGACATGCTGTTCCTGGCGGACGGTACCCCCGTCGACATCATCCTGAATACGCACGGCGTGCCCC	CGCAGAAGCG	0	0	0	273
M00970:52:000000000-KDLMY:1:1110:6517:12773	10	rpoB_3	TSS	T	0	T	2618	TCT	TCTCGGACGGCGATAAGTTGGCGGGCCGGCACGGGAACAAGGGCGTCATCGGTAAAATCTTGCCCGTGGAGGACATGCCGTTCCTGGCGGACGGTACCCCCGTCGACATCATCCTGAATACGCACGGCGTGCCCC	CGCAGAAGCG	0	0	0	273
M00970:52:000000000-KDLMY:1:1110:4375:14315	10	rpoB_3	TSS	T	0	T	2618	TCT	TCTCGGACGGCGATAAGTTAGCGGGCCGGCACGGGAACAAGGGCGTCATCGGTAAAATCTTGCCCGTGGAGGACATGCCGTTCCTGGCGGACGGTACCCCCGTCGACATCATCCTGAATACGCACGGCGTGCCCC	CGCAGAAGCG	0	0	0	269
M00970:52:000000000-KDLMY:1:1110:29327:14431	10	rpoB_3	TSS	T	0	T	2618	TCT	TCTCGGACGGCGATAAGTTGGCGGGCCGGCACGGGAACAAGGGCGTCATCGGTAAAATCTTGCCCGTGGAGGACATGCCGTTCCTGGCGGACGGTACCCCCGTCGACATCATCCTGAATACGCACGGCGTGCCCC	CGCAGAAGCG	0	0	0	275
M00970:52:000000000-KDLMY:1:1110:13341:16377	10	rpoB_3	TSS	T	0	T	2618	TCT	TCTCGGACGGCGATAAGTTGGCGGGCCGGCACGGGAACAAGGGCGTCATCGGTAAAATCTTGCCCGTGGAGGACATGCCGTTCCTGGCGGACGGTACCCCCGTCGACATCATCCTGAATACGCACGGCGTGCCCC	CGCAGAAGCG	0	0	0	275
M00970:52:000000000-KDLMY:1:1110:25344:17463	10	rpoB_3	TSS	T	0	T	2618	TCT	TCTCGGACGGCGATAAGTTGGCGGGCCGGCACGGGAACAAGGGCGTCATCGGTAAAATCTTGCCCGTGGAGGACATGCCGTTCCTGGCGGACGGTACCCCCGTCGACATCATCCTGAATACGCACGGCGTGCCCC	CGCAGAAGCG	0	0	0	273
M00970:52:000000000-KDLMY:1:1110:16750:17870	10	rpoB_3	TSS	T	0	T	2618	TCT	TCTCGGACGGCGATAAGTTGGCGGGCCGGCACGGGAACAAGGGCGTCATCGGTAAAATCTTGCCCGTGGAGGACATGCCGTTCCTGGCGGACGGTACCCCCGTCGACATCATCCTGAATACGCACGGCGTGCCCC	CGCAGAAGCG	0	0	0	275
M00970:52:000000000-KDLMY:1:1110:25570:20118	10	rpoB_3	TSS	T	0	T	2618	TCT	TCTCGGACGGCGATAAGTTGGCGGGCCGGCACGGGAACAAGGGCGTCATCGGTAAAATCTTGCCCGTGGAGGACATGCCGTTCCTGGCGGACGGTACCCCCGTCGACATCATCCTGAATACGCACGGCGTGCCCC	CGCAGAAGCG	0	0	0	275
M00970:52:000000000-KDLMY:1:1110:20104:20546	10	rpoB_3	TSS	T	0	T	2618	TCT	TCTCGGACGGCGATAAGTTGGCGGGCCGGCACGGGAACAAGGGCGTCATCGGTAAAATCTTGCCCGTGGAGGACATGCCGTTCCTGGCGGACGGTACCCCCGTCGACATCATCCTGAATACGCACGGCGTGCCCC	CGCAGAAGCG	0	0	0	275
M00970:52:000000000-KDLMY:1:1110:11760:22059	10	rpoB_3	TSS	T	0	T	2618	TCT	TCTCGGACGGCGATAAGTTGGCGGGCCGGCACGGGAACAAGGGCGTCATCGGTAAAATCTTGCCCGTGGAGGACATGCCGTTCCTGGCGGACGGTACCCCCGTCGACATCATCCTGAATACGCACGGCGTGCCCC	CGCAGAAGCG	0	0	0	273
M00970:52:000000000-KDLMY:1:1111:15254:1440	10	rpoB_3	TSS	T	0	T	2618	TCT	TCTCGGACGGCGATAAGTTGGCGGGCCGGCACGGGAACAAGGGCGTCATCGGTAAAATCTTGCCCGTGGAGGACATGCCGTTCCTGGCGGACGGTACCCCCGTCGACATCATCCTGAATACGCACGGCGTGCCCC	CGCAGAAGCG	0	0	0	275
M00970:52:000000000-KDLMY:1:1111:22907:8951	10	rpoB_3	TSS	T	0	T	2618	TCT	TCTCGGACGGCGATAAGTTGGCGGGCCGGCACGGGAACAAGGGCGTCATCGGTAAAATCTTGCCCGTGGAGGACATGCCGTTCCTGGCGGACGGTACCCCCGTCGACATCATCCTGAATACGCACGGCGTGCCCC	CGCAGAAGCG	0	0	0	275
M00970:52:000000000-KDLMY:1:1111:24382:9945	10	rpoB_3	TSS	T	0	T	2618	TCT	TCTCGGACGGCGATAAGTTGGCGGGCCGGCACGGGAACAAGGGCGTCATCGGTAAAATCTTGCCCGTGGAGGACATGCCGTTCCTGGCGGACGGTACCCCCGTCGACATCATCCTGAATACGCACGGCGTGCCCC	CGCAGAAGCG	0	0	0	275
M00970:52:000000000-KDLMY:1:1111:3247:10313	10	rpoB_3	TSS	T	0	T	2618	TCT	TCTCGGACGGCGATAAGTTGGCGGGCCGGCACGGGAACAAGGGCGTCATCGGTAAAATCTTGCCCGTGGAGGACATGCCGTTCCTGGCGGACGGTACCCCCGTCGACATCATCCTGAATACGCACGGCGTGCCCC	CGCAGAAGCG	0	0	0	275
M00970:52:000000000-KDLMY:1:1111:20650:10799	10	rpoB_3	TSS	T	0	T	2618	TCT	TCTCGGACGGCGATAAGTTGGCGGGCCGGCACGGGAACAAGGGCGTCATCGGTAAAATCTTGCCCGTGGAGGACATGCCGTTCCTGGCGGACGGTACCCCCGTCGACATCATCCTGAATACGCACGGCGTGCCCC	CGCAGAAGCG	0	0	0	275
M00970:52:000000000-KDLMY:1:1111:17025:12442	10	rpoB_3	TSS	T	0	T	2618	TCT	TCTCGGACGGCGATAAGTTGGCGGGCCGGCACGGGAACAAGGGCGTCATCGGTAAAATCTTGCCCGTGGAGGACATGCCGTTCCTGGCGGACGGTACCCCCGTCGACATCATCCTGAATACGCACGGCGTGCCCC	CGCAGAAGCG	0	0	0	275
M00970:52:000000000-KDLMY:1:1111:28833:17377	10	rpoB_3	TSS	T	0	T	2618	TCT	TCTCGGACGGCGATAAGTTGGCGGGCCGGCACGGGAACAAGGGCGTCATCGGTAAAATCTTGCCCGTGGAGGACATGCCGTTCCTGGCGGACGGTACCCCCGTCGACATCATCCTGAATACGCACGGCGTGCCCC	CGCAGAAGCG	0	0	0	275
M00970:52:000000000-KDLMY:1:1111:18021:21058	10	rpoB_3	TSS	T	0	T	2618	TCT	TCTCGGACGGCGATAAGTTGGCGGGCCGGCACGGGAACAAGGGCGTCATCGGTAAAATCTTGCCCGTGGAGGACATGCCGTTCCTGGCGGACGGTACCCCCGTCGACATCATCCTGAATACGCACGGCGTGCCCC	CGCAGAAGCG	0	0	0	275
M00970:52:000000000-KDLMY:1:1111:8504:21079	10	rpoB_3	TSS	T	0	T	2618	TCT	TCTCGGACGGCGATAAGTTGGCGGGCCGGCACGGGAACAAGGGCGTCATCGGTAAAATCTTGCCCGTGGAGGACATGCCGTTCCTGGCGGACGGTACCCCCGTCGACATCATCCTGAATACGCACGGCGTGCCCC	CGCAGAAGCG	0	0	0	275
M00970:52:000000000-KDLMY:1:1111:11485:22248	10	rpoB_3	TSS	T	0	T	2618	TCT	TCTCGGACGGCGATAAGTTGGCGGGCCGGCACGGGAACAAGGGCGTCATCGGTAAAATCTTGCCCGTGGAGGACATGCCGTTCCTGGCGGACGGTACCCCCGTCGACATCATCCTGAATACGCACGGCGTGCCCC	CGCAGAAGCG	0	0	0	273
M00970:52:000000000-KDLMY:1:1111:16378:22765	10	rpoB_3	TSS	T	0	T	2618	TCT	TCTCGGACGGCGATAAGTTGGCGGGCCGGCACGGGAACAAGGGCGTCATCGGTAAAATCTTGCCCGTGGAGGACTTGGCCTGTCTCTTA	CGCAGAAGCG	0	0	0	148
M00970:52:000000000-KDLMY:1:1111:23830:22794	10	rpoB_3	TSS	T	0	T	2618	TCT	TCTCGGACGGCGATAAGTTGGCGGGCCGGCACGGGAACAAGGGCGTCATCGGTAAAATCTTGCCCGTGGAGGACATGCCGTTCCTGGCGGACGGTACCCCCGTCGACATCATCCTGAATACGCATGGCGTGCCCC	CGCAGAAGCG	0	0	0	273
M00970:52:000000000-KDLMY:1:1111:7079:24979	10	rpoB_3	TSS	T	0	T	2618	TCT	TCTCGGACGGCGATAAGTTGGCGGGCCGGCACGGGAACAAGGGCGTCATCGGTAAAATCTTGCCCGTGGAGGACATGCCGTTCCTGGCGGACGGTACCCCCGTCGACATCATCCTGAATACGCACGGCGTGCCCC	CGCAGAAGCG	0	0	0	275
M00970:52:000000000-KDLMY:1:1111:7851:25562	10	rpoB_3	TSS	T	0	T	2618	TCT	TCTAGGACGGCGATAAGTTGGCGGGCCGGCACGGGAACAAGGGCGTCATCGGTAAAATCTTGCCCGTGGAGGACATGCCGTTCCTGGCGGACGGTACCCCCGTCGACATCATCCTGAATACGCACGGCGTGCCCC	CGCAGAAGCG	0	0	0	273
M00970:52:000000000-KDLMY:1:1112:9408:4054	10	rpoB_3	TSS	T	0	T	2618	TCT	TCTCGGACGGCGATAAGTTGGCGGGCCGGCACGGGAACAAGGGCGTCATCGGTAAAATCTTGCCCGTGGAGGACATGCCGTTCCTGGCGGACGGTACCCCCGTCGACATCATCCTGAATACGCACGGCGTGCCCC	CGCAGAAGCG	0	0	0	267
M00970:52:000000000-KDLMY:1:1112:9396:4066	10	rpoB_3	TSS	T	0	T	2618	TCT	TCTCGGACGGCGATAAGTTGGCGGGCCGGCACGGGAACAAGGGCGTCATCGGTAAAATCTTGCCCGTGGAGGACATGCCGTTCCTGGCGGACGGTACCCCCGTCGACATCATCCTGAATACGCACGGCGTGCCCC	CGCAGAAGCG	0	0	0	277
M00970:52:000000000-KDLMY:1:1112:9415:4075	10	rpoB_3	TSS	T	0	T	2618	TCT	TCTCGGACGGCGATAAGTTGGCGGGCCGGCACGGGAACAAGGGCGTCATCGGTAAAATCTTGCCCGTGGAGGACATGCCGTTCCTGGCGGACGGTACCCCCGTCGACATCATCCTGAATACGCACGGCGTGCCCC	CGCAGAAGCG	0	0	0	277
M00970:52:000000000-KDLMY:1:1112:13607:4731	10	rpoB_3	TSS	T	0	T	2618	TCT	TCTCGGACGGCGATAAGTTGGCGGGCCGGCACGGGAACAAGGGCGTCATCGGTAAAATCTTGCCCGTGGAGGACATGCCGTTCCTGGCGGACGGTACCCCCGTCGACATCATCCTGAATACGCACGGCGTGCCCC	CGCAGAAGCG	0	0	0	275
M00970:52:000000000-KDLMY:1:1112:15275:7178	10	rpoB_3	TSS	T	0	T	2618	TCT	TCTCGGACGGCGATAAGTTGGCGGGCCGGCACGGGAACAAGGGCGTCATCGGTAAAATCTTGCCCGTGGAGGACATGCCGTTCCTGGCGGACGGTACCCCCGCCGACATCATCCTGAATACGCACGGCGTGCCCC	CGCAGAAGCG	0	0	0	194
M00970:52:000000000-KDLMY:1:1112:8918:7870	10	rpoB_3	TSS	T	0	T	2618	TCT	TCTCGGACGGCGATAAGTTGGCGGGCCGGCACGGGAACAAGGGCGTCATCGGTAAAATCTTGCCCGTGGAGGACATGCCGTTCCTGGCGGACGGTACCCCCGTCGACATCATCCTGAATACGCACGGCGTGCCCC	CGCAGAAGCG	0	0	0	275
M00970:52:000000000-KDLMY:1:1112:12538:7873	10	rpoB_3	TSS	T	0	T	2618	TCT	TCTCGGACGGCGATAAGTTGGCGGGCCGGCACGGGAACAAGGGCGTCATCGGTAAAATCTTGCCCGTGGAGGACATGCCGTTCCTGGCGGACGGTACCCCCGTCGACATCATCCTGAATACGCACGGCGTGCCCC	CGCAGAAGCG	0	0	0	273
M00970:52:000000000-KDLMY:1:1112:18463:9152	10	rpoB_3	TSS	T	0	T	2618	TCT	TCTCGGACGGCGATAAGTTGGCGGGCCGGCACGGGAACAAGGGCGTCATCGGTAAAATCTTGCCCGTGGAGGACATGCCGTTCCTGGCGGACGGTACCCCCGTCGACATCATCCTGAATACGCACGGCGTGCCCC	CGCAGAAGCG	0	0	0	283
M00970:52:000000000-KDLMY:1:1112:17024:12152	10	rpoB_3	TSS	T	0	T	2618	TCT	TCTCGGACGGCGATAAGTTGGCGGGCCGGCACGGGAACAAGGGCGTCATCGGTAAAATCTTGCCCGTGGAGGACATGCCGTTCCTGGCGGACGGTACCCCCGTCGACATCATCCTGAATACGCACGGCGTGCCCC	CGCAGAAGCG	0	0	0	275
M00970:52:000000000-KDLMY:1:1112:21140:13380	10	rpoB_3	TSS	T	0	T	2618	TCT	TCTCGGACGGCGATAAGTTGGCGGGCCGGCACGGGAACAAGGGCGTCATCGGTAAAATCTTGCCCGTGGAGGACATGCCGTTCCTGGCGGACGGTACCCCCGTCGACATCATCCTGAATACGCACGGCGTGCCCC	CGCAGAAGCG	0	0	0	211
M00970:52:000000000-KDLMY:1:1112:27819:15892	10	rpoB_3	TSS	T	0	T	2618	TCT	TCTCGGACGGCGATAAGTTGGCGGGCCGGCACGGGAACAAGGGCGTCATCGGTAAAATCTTGCCCGTGGAGGACATGCCGTTCCTGGCGGACGGTACCCCCGTCGACATCATCCTGAATACGCACGGCGTGCCCC	CGCAGAAGCG	0	0	0	275
M00970:52:000000000-KDLMY:1:1112:10751:16064	10	rpoB_3	TSS	T	0	T	2618	TCT	TCTCGGACGGCGATAAGTTGGCGGGCCGGCACGGGAACAAGGGCGTCATCGGTAAAATCTTGCCCGTGGAGGACATGCCGTTCCTGGCGGACGGTACCCCCGTCGACATCATCCTGAATACGCACGGCGTGCCCC	CGCAGAAGCG	0	0	0	275
M00970:52:000000000-KDLMY:1:1112:9018:20001	10	rpoB_3	TSS	T	0	T	2618	TCT	TCTCGGACGGCGATAAGTTGGCGGGCCGGCACGGGAACAAGGGCGTCATCGGTAAAATCTTGCCCGTGGAGGACATGCCGTTCCTGGCGGACGGTACCCCCGTCGACATCATCCTGAATACGCACGGCGTGCCCC	CGCAGAAGCG	0	0	0	275
M00970:52:000000000-KDLMY:1:1112:23734:20042	10	rpoB_3	TSS	T	0	T	2618	TCT	TCTCGGACGGCGATAAGTTGGCGGGCCGGCACGGGAACAAGGGCGTCATCGGTAAAATCTTGCCCGTGGAGGACATGCCGTTCCTGGCGGACGGTACCCCCGTCGACATCATCCTGAATACGCACGGCGTGCCCC	CGCAGAAGCG	0	0	0	279
M00970:52:000000000-KDLMY:1:1112:8662:21077	10	rpoB_3	TSS	T	0	T	2618	TCT	TCTCGGACGGCGATAAGTTGGCGGGCCGGCACGGGAACAAGGGCGTCATCGGTAAAATCTTGCCCGTGGAGGACATGCCGTTCCTGGCGGACGGTACCCCCGTCGACATCATCCTGAATACGCACGGCGTGCCCC	CGCAGAAGCG	0	0	0	275
M00970:52:000000000-KDLMY:1:1112:18720:21553	10	rpoB_3	TSS	T	0	T	2618	TCT	TCTCGGACGGCGATAAGTTGGCGGGCCGGCACGGGAACAAGGGCGTCATCGGTAAAATCTTGCCCGTGGAGGACATGCCGTTCCTGGCGGACGGTACCCCCGTCGACATCATCCTGAATACGCACGGCGTGCCCC	CGCAGAAGCG	0	0	0	275
M00970:52:000000000-KDLMY:1:1112:8565:22420	10	rpoB_3	TSS	T	0	T	2618	TCT	TCTCGGACGGCGATAAGTTGGCGGGCCGGCACGGGAACAAGGGCGTCATCGGTAAAATCTTGCCCGTGGAGGACATGCCGTTCCTGGCGGACGGTACCCCCGTCGACATCATCCTGAATACGCACGGCGTGCCCC	CGCAGAAGCG	0	0	0	275
M00970:52:000000000-KDLMY:1:1112:21052:22999	10	rpoB_3	TSS	T	0	T	2618	TCT	TCTCGGACGGCGATAAGTTGGCGGGCCGGCACGGGAACAAGGGCGTCATCGGTAAAATCTTGCCCGTGGAGGACATGCCGTTCCTGGCGGACGGTACCCCCGTCGACATCATCCTGAATACGCACGGCGTGCCCC	CGCAGAAGCG	0	0	0	275
M00970:52:000000000-KDLMY:1:1112:26600:23293	10	rpoB_3	TSS	T	0	T	2618	TCT	TCTCGGACGGCGATAAGTTGGCGGGCCGGCACGGGAACAAGGGCGTCATCGGTAAAATCTTGCCCGTGGAGGACATGCCGTTCCTGGCGGACGGTACCCCCGTCGACATCATCCTGAATACGCACGGCGTGCCCC	CGCAGAAGCG	0	0	0	270
M00970:52:000000000-KDLMY:1:1112:19734:25755	10	rpoB_3	TSS	T	0	T	2618	TCT	TCTCGGACGGCGATAAGTTGGCGGGCCGGCACGGGAACAAGGGCGTCATCGGTAAAATCTTGCCCGTGGAGGACATGCCGTTCCTGGCGGACGGTACCCCCGTCGACATCATCCTGAATACGCACGGCGTGCCCC	CGCAGAAGCG	0	0	0	275
M00970:52:000000000-KDLMY:1:1112:12067:27031	10	rpoB_3	TSS	T	0	T	2618	TCT	TCTCGGACGGCGATAAGTTGGCGGGCCGGCACGGGAACAAGGGCGTCATCGGTAAAATCTTGCCCGTGGAGGACATGCCGTTCCTGGCGGACGGTACCCCCGTCGACATCATCCTGAATACGCACGGCGTGCCCC	CGCAGAAGCG	0	0	0	275
M00970:52:000000000-KDLMY:1:1112:12779:28406	10	rpoB_3	TSS	T	0	T	2618	TCT	TCTCGGACGGCGATAAGTTGGCGGGCCGGCACGGGAACAAGGGCGTCATCGGTAAAATCTTGCCCGTGGAGGACATGCCGTTCCTGGCGGACGGTACCCCCGTCGACATCATCCTGAATACGCACGGCGTGCCCC	CGCAGAAGCG	0	0	0	273
M00970:52:000000000-KDLMY:1:1112:17765:28781	10	rpoB_3	TSS	T	0	T	2618	TCT	TCTCGGACGGCGATAAGTTGGCGGGCCGGCACGGGAACAAGGGCGTCATCGGTAAAATCTTGCCCGTGGAGGACATGCCGTTCCTGGCGGACGGTACCCCCGTCGACATCATCCTGAATACGCACGGCGTGCCCC	CGCAGAAGCG	0	0	0	275
M00970:52:000000000-KDLMY:1:1113:19681:5379	10	rpoB_3	TSS	T	0	T	2618	TCT	TCTCGGACGGCGATAAGTTGGCGGGCCGGCACGGGAACAAGGGCGTCATCGGTAAAATCTTGCCCGTGGAGGACATGCCGTTCCTGGCGGACGGTACCCCCGTCGACATCATCCTGAATACGCACGGCGTGCCCC	CGCAGAAGCG	0	0	0	275
M00970:52:000000000-KDLMY:1:1113:21822:7854	10	rpoB_3	TSS	T	0	T	2618	TCT	TCTCGGACGGCGATAAGTTGGCGGGCCGGCACGGGAACAAGGGCGTCATCGGTAAAATCTTGCCCGTGGAGGACATGCCGTTCCTGGCGGACGGTACCCCCGTCGACATCATCCTGAATACGCACGGCGTGCCCC	CGCAGAAGCG	0	0	0	275
M00970:52:000000000-KDLMY:1:1113:18187:10322	10	rpoB_3	TSS	T	0	T	2618	TCT	TCTCGGACGGCGATAAGTTGGCGGGCCGGCACGGGAACAAGGGCGTCATCGGTAAAATCTTGCCCGTGGAGGACATGCCGTTCCTGGCGGACGGTACCCCCGTCGACATCATCCTGAATACGCACGGCGTGCCCC	CGCAGAAGCG	0	0	0	275
M00970:52:000000000-KDLMY:1:1113:7380:14406	10	rpoB_3	TSS	T	0	T	2618	TCT	TCTCGGACGGCGATAAGTTGGCGGGCCGGCACGGGAACAAGGGCGTCATCGGTAAAATCTTGCCCGTGGAGGACATGCCGTTCCTGGCGGACGGTACCCCCGTCGACATCATCCTGAATACGCACGGCGTGCCCC	CGCAGAAGCG	0	0	0	275
M00970:52:000000000-KDLMY:1:1113:19405:17908	10	rpoB_3	TSS	T	0	T	2618	TCT	TCTCGGACGGCGATAAGTTGGCGGGCCGGCACGGGAACAAGGGCGTCATCGGTAAAATCTTGCCCGTGGAGGACATGCCGTTCCTGGCGGACGGTACCCCCGTCGACATCATCCTGAATACGCACGGCGTGCCCC	CGCAGAAGCG	0	0	0	275
M00970:52:000000000-KDLMY:1:1113:11878:19181	10	rpoB_3	TSS	T	0	T	2618	TCT	TCTCGGACGGCGATAAGTTGGCGGGCCGGCACGGGAACAAGGGCGTCATCGGTAAAATCTTGCCCGTGGAGGACATGCCGTTCCTGGCGGACGGTACCCCCGTCGACATCATCCTGAATACGCACGGCGTGCCCC	CGCAGAAGCG	0	0	0	275
M00970:52:000000000-KDLMY:1:1113:16148:19477	10	rpoB_3	TSS	T	0	T	2618	TCT	TCTCGGACGGCGATAAGTTGGCGGGCCGGCACGGGAACAAGGGCGTCATCGGTAAAATCTTGCCCGTGGAGGACATGCCGTTCCTGGCGGACGGTACCCCCGTCGACATCATCCTGAATCCGCACGGCGTGCCCC	CGCAGAAGCG	0	0	0	273
M00970:52:000000000-KDLMY:1:1113:16169:19477	10	rpoB_3	TSS	T	0	T	2618	TCT	TCTCGGACGGCGATAAGTTGGCGGGCCGGCACGGGAACAAGGGCGTCATCGGTAAAATCTTGCCCGTGGAGGACATGCCGTTCCTGGCGGACGGTACCCCCGTCGACATCATCCTGAATACGCACGGCGTGCCCC	CGCAGAAGCG	0	0	0	275
M00970:52:000000000-KDLMY:1:1113:3327:19944	10	rpoB_3	TSS	T	0	T	2618	TCT	TCTCGGACGGCGATAAGTTGGCGGGCCGGCACGGGAACAAGGGCGTCATCGGTAAAATCTTGCCCGTGGAGGACATGCCGTTCCTGGCGGACGGTACCCCCGTCGACATCATCCTGAATACGCACGGCGTGCCCC	CGCAGAAGCG	0	0	0	275
M00970:52:000000000-KDLMY:1:1113:24432:22215	10	rpoB_3	TSS	T	0	T	2618	TCT	TCTCGGACGGCGATAAGTTGGCGGGCCGGCACGGGAACAAGGGCGTCATCGGTAAAATCTTGCCCGTGGAGGACATGCCGTTCCTGGCGGACGGTACCCCCGTCGACATCATCCTGAATACGCACGGCGTGCCCC	CGCAGAAGCG	0	0	0	270
M00970:52:000000000-KDLMY:1:1113:21156:22742	10	rpoB_3	TSS	T	0	T	2618	TCT	TCTCGGACGGCGATAAGTTGGCGGGCCGGCACGGGAACAAGGGCGTCATCGGTAAAATCTTGCCCGTGGAGGACATGCCGTTCCTGGCGGACGGCACCCCCGTCGACATCATCCTGAATACGCACGGCGTGCCCT	CGCAGAAGCG	0	0	0	268
M00970:52:000000000-KDLMY:1:1113:21399:24888	10	rpoB_3	TSS	T	0	T	2618	TCT	TCTCGGACGGCGATAAGTTGGCGGGCCGGCACGGGAACAAGGGCGTCATCGGTAAAATCTTGCCCGTGGAGGACATGCCGTTCCTGGCGGACGGTACCCCCGTCGACATCATCCTGAATACGCACGGCGTGCCCC	CGCAGAAGCG	0	0	0	275
M00970:52:000000000-KDLMY:1:1113:11676:26609	10	rpoB_3	TSS	T	0	T	2618	TCT	TCTCGGACGGCGATAAGTTGGCGGGCCGGCACGGGAACAAGGGCGTCATCGGTAAAATCTTGCCCGTGGAGGACATGCCGTTCCTGGCGGACGGTACCCCCGTCGACATCATCCTGAATACGCACGGCGTGCCCC	CGCAGAAGCG	0	0	0	276
M00970:52:000000000-KDLMY:1:1114:13175:3339	10	rpoB_3	TSS	T	0	T	2618	TCT	TCTCGGACGGCGATAAGTTGGCGGGCCGGCACGGGAACAAGGGCGTCATCGGTAAAATCTTGCCCGTGGAGGACATGCCGTTCCTGGCGGACGGTACCCCCGTCGACATCATCCTGAATACGCACGGCGTGCCCC	CGCAGAAGCG	0	0	0	275
M00970:52:000000000-KDLMY:1:1114:19278:4016	10	rpoB_3	TSS	T	0	T	2618	TCT	TCTCGGACGGCGATAAGTTGGCGGGCCGGCACGGGAACAAGGGCGTCATCGGTAAAATCTTGCCCGTGGAGGACATGCCGTTCCTGGCGGACGGTACCCCCGTCGACATCATCCTGAATACGCACGGCGTGCCCC	CGCAGAAGCG	0	0	0	275
M00970:52:000000000-KDLMY:1:1114:11146:5147	10	rpoB_3	TSS	T	0	T	2618	TCT	TCTCGGACGGCGATAAGTTGGCGGGCCGGCACGGGAACAAGGGCGTCATCGGTAAAATCTTGCCCGTGGAGGACATGCCGTTCCTGGCGGACGGTACCCCCGTCGACATCATCCTGAATACGCACGGCGTGCCCC	CGCAGAAGCG	0	0	0	273
M00970:52:000000000-KDLMY:1:1114:21111:5553	10	rpoB_3	TSS	T	0	T	2618	TCT	TCTCGGACGGCGATAAGTTGGCGGGCCGGCACGGGAACAAGGGCGTCATCGGTAAAATCTTGCCCGTGGAGGACATGCCGTTCCTGGCGGACGGTACCCCCGTCGACATCATCCTGAATACGCACGGCGTGCCCC	CGCAGAAGCG	0	0	0	275
M00970:52:000000000-KDLMY:1:1114:22714:5647	10	rpoB_3	TSS	T	0	T	2618	TCT	TCTCGGACGGCGATAAGTTGGCGGGCCGGCACGGGAACAAGGGCGTCATCGGTAAAATCTTGCCCGTGGAGGACATGCCGTTCCTGGCGGACGGTACCCCCGTCGACATCATCCTGAATACGCACGGCGTGCCCC	CGCAGAAGCG	0	0	0	275
M00970:52:000000000-KDLMY:1:1114:18468:6048	10	rpoB_3	TSS	T	0	T	2618	TCT	TCTCGGACGGCGATAAGTTGGCGGGCCGGCACGGGAACAAGGGCGTCATCGGTAAAATCTTGCCCGTGGAGGACATGCCGTTCCTGGCGGACGGTACCCCCGTCGACATCATCCTGAATACGCACGGCGTGCCCC	CGCAGAAGCG	0	0	0	275
M00970:52:000000000-KDLMY:1:1114:23216:7810	10	rpoB_3	TSS	T	0	T	2618	TCT	TCTCGGACGGCGATAAGTTGGCGGGCCGGCACGGGAACAAGGGCGTCATCGGTAAAATCTTGCCCGTGGAGGACATGCCGTTCCTGGCGGACGGTACCCCCGTCGACATCATCCTGAATACGCACGGCGTGCCCC	CGCAGAAGCG	0	0	0	269
M00970:52:000000000-KDLMY:1:1114:24267:9915	10	rpoB_3	TSS	T	0	T	2618	TCT	TCTCGGACGGCGATAAGTTGGCGGGCCGGCACGGGAACAAGGGCGTCATCGGTAAAATCTTGCCCGTGGAGGACATGCCGTTCCTGGCGGACGGTACCCCCGTCGACATCATCCTGAATACGCACGGCGTGCCCC	CGCAGAAGCG	0	0	0	275
M00970:52:000000000-KDLMY:1:1114:14504:12206	10	rpoB_3	TSS	T	0	T	2618	TCT	TCTCGGACGGCGATAAGTTGGCGGGCCGGCACGGGAACAAGGGCGTCATCGGTAAAATCTTGCCCGTGGAGGACATGCCGTTCCTGGCGGACGGTACCCCCGTCGACATCATCCTGAATACGCACGGCGTGCCCC	CGCAGAAGCG	0	0	0	275
M00970:52:000000000-KDLMY:1:1114:7790:12381	10	rpoB_3	TSS	T	0	T	2618	TCT	TCTCGGACGGCGATAAGTTGGCGGGCCGGCACGGGAACAAGGGCGTCATCGGTAAAATCTTGCCCGTGGAGGACATGCCGTTCCTGGCGGACGGTACCCCCGTCGACATCATCCTGAATACGCACGGCGTGCCCC	CGCAGAAGCG	0	0	0	275
M00970:52:000000000-KDLMY:1:1114:5492:12836	10	rpoB_3	TSS	T	0	T	2618	TCT	TCTCGGACGGCGATAAGTTGGCGGGCCGGCACGGGAACAAGGGCGTCATCGGTAAAATCTTGCCCGTGGAGGACATGCCGTTCCTGGCGGACGGTACCCCCGTCGACATCATCCTGAATACGCACGGCGTGCCCC	CGCAGAAGCG	0	0	0	275
M00970:52:000000000-KDLMY:1:1114:5509:12858	10	rpoB_3	TSS	T	0	T	2618	TCT	TCTCGGACGGCGATAAGTTGGCGGGCCGGCACGGGAACAAGGGCGTCATCGGTAAAATCTTGCCCGTGGAGGACATGCCGTTCCTGGCGGACGGTACCCCCGTCGACATCATCCTGAATACGCACGGCGTGCCCC	CGCAGAAGCG	0	0	0	275
M00970:52:000000000-KDLMY:1:1114:11293:13793	10	rpoB_3	TSS	T	0	T	2618	TCT	TCTCGGACGGCGATAAGTTGGCGGGCCGGCACGGGAACAAGGGCGTCATCGGTAAAATCTTGCCCGTGGAGGACATGCCGTTCCTGGCGGACGGTACCCCCGTCGACATCATCCTGAATACGCACGGCGTGCCCC	CGCAGAAGCG	0	0	0	275
M00970:52:000000000-KDLMY:1:1114:18775:15180	10	rpoB_3	TSS	T	0	T	2618	TCT	TCTCGGACGGCGATAAGTTGGCGGGCCGGCACGGGAACAAGGGCGTCATCGGTAAAATCTTGCCCGTGGAGGACATGCCGTTCCTGGCGGACGGTACCCCCGTCGACATCATCCTGAATACGCACGGCGTGCCCC	CGCAGAAGCG	0	0	0	278
M00970:52:000000000-KDLMY:1:1114:19113:20780	10	rpoB_3	TSS	T	0	T	2618	TCT	TCTCGGACGGCGATAAGTTGGCGGGCCGGCACGGGAACAAGGGCGTCATCGGTAAAATCTTGCCCGTGGAGGACATGCCGTTCCTGGCGGACGGTACCCCCGTCGACATCATCCTGAATACGCACGGCGTGCCCC	CGCAGAAGCG	0	0	0	275
M00970:52:000000000-KDLMY:1:1114:12777:21286	10	rpoB_3	TSS	T	0	T	2618	TCT	TCTCGGACGGCGATAAGTTGGCGGGCCGGCACGGGAACAAGGGCGTCATCGGTAAAATCTTGCCCGTGGAGGACATGCCGTTCCTGGCGGACGGTACCCCCGTCGACATCATCCTGAATACGCACGGCGTGCCCC	CGCAGAAGCG	0	0	0	275
M00970:52:000000000-KDLMY:1:1114:18916:21587	10	rpoB_3	TSS	T	0	T	2618	TCT	TCTCGGACGGCGATAAGTTGGCGGGCCGGCACGGGAACAAGGGCGTCATCGGTAAAATCTTGCCCGTGGAGGACATGCCGTTCCTGGCGGACGGTACCCCCGTCGACATCATCCTGAATACGCACGGCGTGCCCC	CGCAGAAGCG	0	0	0	275
M00970:52:000000000-KDLMY:1:1114:22193:21798	10	rpoB_3	TSS	T	0	T	2618	TCT	TCTCGGACGGCGATAAGTTGGCGGGCCGGCACGGGAACAAGGGCGTCATCGGTAAAATCTTGCCCGTGGAGGACATGCCGTTCCTGGCGGACGGTACCCCCGTCGACATCATCCTGAATACGCACGGCGTGCCCC	CGCAGAAGCG	0	0	0	275
M00970:52:000000000-KDLMY:1:1114:6112:23324	10	rpoB_3	TSS	T	0	T	2618	TCT	TCTCGGACGGCGATAAGTTGGCGGGCCGGCACGGGAACAAGGGCGTCATCGGTAAAATCTTGCCCGTGGAGGACATGCCGTTCCTGGCGGACGGTACCCCCGTCGACATCATCCTGAATACGCACGGCGTGCCCC	CGCAGAAGCG	0	0	0	275
M00970:52:000000000-KDLMY:1:2101:14309:3040	10	rpoB_3	TSS	T	0	T	2618	TCT	TCTCGGACGGCGATAAGTTGGCGGGCCGGCACGGGAACAAGGGCGTCATCGGTAAAATCTTGCCCGTGGAGGACATGCCGTTCCTGGCGGACGGTACCCCCGTCGACATCATCCTGAATACGCACGGCGTGCCCC	CGCAGAAGCG	0	0	0	275
M00970:52:000000000-KDLMY:1:2101:14633:6276	10	rpoB_3	TSS	T	0	T	2618	TCT	TCTCGGACGGCGATAAGTTGGCGGGCCGGCACGGGAACAAGGGCGTCATCGGTAAAATCTTGCCCGTGGAGGACATGCCGTTCCTGGCGGACGGTACCCCCGTCGACATCATCCTGAATACGCACGGCGTGCCCC	CGCAGAAGCG	0	0	0	275
M00970:52:000000000-KDLMY:1:2101:6980:6461	10	rpoB_3	TSS	T	0	T	2618	TCT	TCTCGGACGGCGATAAGTTGGCGGGCCGGCACGGGAACAAGGGCGTCATCGGTAAAATCTTGCCCGTGGAGGACATGCCGTTCCTGGCGGACGGCACCCCCGTCGACATCATCCTGAATACGCACGGCGTGCCCC	CGCAGAAGCG	0	0	0	258
M00970:52:000000000-KDLMY:1:2101:23901:7669	10	rpoB_3	TSS	T	0	T	2618	TCT	TCTCGGACGGCGATAAGTTGGCGGGCCGGCACGGGAACAAGGGCGTCATCGGTAAAATCTTGCCCGTGGAGGACATGCCGTTCCTGGCGGACGGTACCCCCGTCGACATCATCCTGAATACGCACGGCGTGCCCC	CGCAGAAGCG	0	0	0	273
M00970:52:000000000-KDLMY:1:2101:6636:8719	10	rpoB_3	TSS	T	0	T	2618	TCT	TCTCGGACGGCGATAAGTTGGCGGGCCGGCACGGGAACAAGGGCGTCATCGGTAAAATCTTGCCCGTGGAGGACATGCCGTTCCTGGCGGACGGTACCCCCGTCGACATCATCCTGAATACGCACGGCGTGCCCC	CGCAGAAGCG	0	0	0	275
M00970:52:000000000-KDLMY:1:2101:26046:9159	10	rpoB_3	TSS	T	0	T	2618	TCT	TCTCGGACGGCGATAAGTTGGCGGGCCGGCACGGGAACAAGGGCGTCATCGGTAAAATCTTGCCCGTGGAGGACATGCCGTTCCTGGCGGACGGTACCCCCGTCGACATCATCCTGAATACGCACGGCGTGCCCC	CGCAGAAGCG	0	0	0	269
M00970:52:000000000-KDLMY:1:2101:13736:10211	10	rpoB_3	TSS	T	0	T	2618	TCT	TCTCGGACGGCGATAAGTTGGCGGGCCGGCACGGGAACAAGGGCGTCATCGGTAAAATCTTGCCCGTGGAGGACATGCCGTTCCTGGCGGACGGTACCCCCGTCGACATCATCCTGAATACGCACGGCGTGCCCC	CGCAGAAGCG	0	0	0	273
M00970:52:000000000-KDLMY:1:2101:25499:10803	10	rpoB_3	TSS	T	0	T	2618	TCT	TCTCGGACGGCGATAAGTTGGCGGGCCGGCACGGGAACAAGGGCGTCATCGGTAAAATCTTGCCCGTGGAGGACATGCCGTTCCTGGCGGACGGTACCCCCGTCGACATCATCCTGAATACGCACGGCGTGCCCC	CGCAGAAGCG	0	0	0	275
M00970:52:000000000-KDLMY:1:2101:12991:11621	10	rpoB_3	TSS	T	0	T	2618	TCT	TCTCGGACGGCGATAAGTTGGCGGGCCGGCACGGGAACAAGGGCGTCATCGGTAAAATCTTGCCCGTGGAGGACATGCCGTTCCTGGCGGACGGTACCCCCGTCGACATCATCCTGAATACGCACGGCGTGCCCC	CGCAGAAGCG	0	0	0	275
M00970:52:000000000-KDLMY:1:2101:23857:11980	10	rpoB_3	TSS	T	0	T	2618	TCT	TCTCGGACGGCGATAAGTTGGCGGGCCGGCACGGGAACAAGGGCGTCATCGGTAAAATCTTGCCCGTGGAGGACATGCCGTTCCTGGCGGACGGTACCCCCGTCGACATCATCCTGAATACGCACGGCGTGCCCC	CGCAGAAGCG	0	0	0	275
M00970:52:000000000-KDLMY:1:2101:24702:12073	10	rpoB_3	TSS	T	0	T	2618	TCT	TCTCGGACGGCGATAAGTTGGCGGGCCGGCACGGGAACAAGGGCGTCATCGGTAAAATCTTGCCCGTGGAGGACATGCCGTTCCTGGCGGACGGTACCCCCGTCGACATCATCCTGAATACGCACGTCGTGCCCC	CGCAGAAGCG	0	0	0	266
M00970:52:000000000-KDLMY:1:2101:8108:14502	10	rpoB_3	TSS	T	0	T	2618	TCT	TCTCGGACGGCGATAAGTTGGCGGGCCGGCACGGGAACAAGGGCGTCATCGGTAAAATCTTGCCCGTGGAGGACATGCCGTTCCTGGCGGACGGTACCCCCGTCGACATCATCCTGAATACGCACGGCGTGCCCC	CGCAGAAGCG	0	0	0	269
M00970:52:000000000-KDLMY:1:2101:28551:15320	10	rpoB_3	TSS	T	0	T	2618	TCT	TCTCGGACGGCGATAAGTTGGCGGGCCGGCACGGGAACAAGGGCGTCATCGGTAAAATCTTGCCCGTGGAGGACATGCCGTTCCTGGCGGACGGTACCCCCGTCGACATCATCCTGAATACGCACGGCGTGCCCC	CGCAGAAGCG	0	0	0	271
M00970:52:000000000-KDLMY:1:2101:6792:16038	10	rpoB_3	TSS	T	0	T	2618	TCT	TCTCGGACGGCGATAAGTTGGCGGGCCGGCACGGGAACAAGGGCGTCATCGGTAAAATCTTGCCCGTGGAGGACATGCCGTTCCTGGCGGACGGTACCCCCGTCGACATCATCCTGAATACGCACGGCGTGCCCC	CGCAGAAGCG	0	0	0	275
M00970:52:000000000-KDLMY:1:2101:26541:16778	10	rpoB_3	TSS	T	0	T	2618	TCT	TCTCGGACGGCGATAAGTTGGCGGGCCGGCACGGGAACAAGGGCGTCATCGGTAAAATCTTGCCCGTGGAGGACATGCCGTTCCTGGCGGACGGTACCCCCGTCGACATCATCCTGAATACGCACGGCGTGCCCC	CGCAGAAGCG	0	0	0	275
M00970:52:000000000-KDLMY:1:2101:26970:20026	10	rpoB_3	TSS	T	0	T	2618	TCT	TCTCGGACGGCGATAAGTTGGCGGGCCGGCACGGGAACAAGGGCGTCATCGGTAAAATCTTGCCCGTGGAGGACATGCCGTTCCTGGCAGACGGTACCCCCGTCGACATCATCCTGAATACGCACGGCGTGCCCC	CGCAGAAGCG	0	0	0	271
M00970:52:000000000-KDLMY:1:2101:11638:20175	10	rpoB_3	TSS	T	0	T	2618	TCT	TCTCGGACGGCGATAAGTTGGCGGGCCGGCACGGGAACAAGGGCGTCATCGGTAAAATCTTGCCCGTGGAGGACATGCCGTTCCTGGCGGACGGTACCCCCGTCGACATCATCCTGAATACGCACGGCGTGCCCC	CGCAGAAGCG	0	0	0	275
M00970:52:000000000-KDLMY:1:2101:16541:25459	10	rpoB_3	TSS	T	0	T	2618	TCT	TCTCGGACGGCGATAAGTTGGCGGGCCGGCACGGGAACAAGGGCGTCATCGGTAAAATCTTGCCCGTGGAGGACATGCCGTTCCTGGCGGACGGTACCCCCGTCGACATCATCCTGAATACGCACGGCGTGCCCC	CGCAGAAGCG	0	0	0	233
M00970:52:000000000-KDLMY:1:2101:16553:25478	10	rpoB_3	TSS	T	0	T	2618	TCT	TCTCGGACGGCGATAAGTTGGCGGGCCGGCACGGGAACAAGGGCGTCATCGGTAAAATCTTGCCCGTGGAGGACATGCCGTTCCTGGCGGACGGTACCCCCGTCGACATCATCCTGAATACGCACGGCGTGCCCC	CGCAGAAGCG	0	0	0	275
M00970:52:000000000-KDLMY:1:2102:18780:3581	10	rpoB_3	TSS	T	0	T	2618	TCT	TCTCGGACGGCGATAAGTTGGCGGGCCGGCACGGGAACAAGGGCGAGAACATCCCGGAGCCGGGTATCCCGGAATCGTTTAAAGTCCTGCTGAAGGAGCTCCAGTCCTTGTGCCTGAACGTCGAGGTCCTGTCTT	CGCAGAAGCG	0	0	0	267
M00970:52:000000000-KDLMY:1:2102:15893:9958	10	rpoB_3	TSS	T	0	T	2618	TCT	TCTCGGACGGCGATAAGTTGGCGGGCCGGCACGGGAACAAGGGCGTCATCGGTAAAATCTTGCCCGTGGAGGACATGCCGTTCCTGGCGGACGGTACCCCCGTCGACATCATCCTGAATACGCACGGCGTGCCCC	CGCAGAAGCG	0	0	0	275
M00970:52:000000000-KDLMY:1:2102:24581:11198	10	rpoB_3	TSS	T	0	T	2618	TCT	TCTCGGACGGCGATAAGTTGGCGGGCCGGCACGGGAACAAGGGCGTCATCGGTAAAATCTTGCCCGTGGAGGACATGCCGTTCCTGGCGGACGGTACCCCCGTCGACATCATCCTGAATACGCACGGCGTGCCCC	CGCAGAAGCG	0	0	0	275
M00970:52:000000000-KDLMY:1:2102:14197:15932	10	rpoB_3	TSS	T	0	T	2618	TCT	TCTCGGACGGCGATAAGTTGGCGGGCCGGCACGGGAACAAGGGCGTCATCGGTAAAATCTTGCCCGTGGAGGACATGCCGTTCCTGGCGGACGGTACCCCCGTCGACATCATCCTGAATACGCACGGCGTGCCCC	CGCAGAAGCG	0	0	0	267
M00970:52:000000000-KDLMY:1:2102:7053:17291	10	rpoB_3	TSS	T	0	T	2618	TCT	TCTCGGACGGCGATAAGTTGGCGGGCCGGCACGGGAACAAGGGCGTCATCGGTAAAATCTTGCCCGTGGAGGACATGCCGTTCCTGGCGGACGGTACCCCCGTCGACATCATCCTGAATACGCACGGCGTGCCCC	CGCAGAAGCG	0	0	0	275
M00970:52:000000000-KDLMY:1:2102:19285:18636	10	rpoB_3	TSS	T	0	T	2618	TCT	TCTCGGACGGCGATAAGTTGGCGGGCCGGCACGGGAACAAGGGCGTCATCGGTAAAATCTTGCCCGTGGAGGACATGCCGTTCCTGGCGGACGGTACCCCCGTCGACATCATCCTGAATACGCACGGCGTGCCCC	CGCAGAAGCG	0	0	0	275
M00970:52:000000000-KDLMY:1:2102:5557:19151	10	rpoB_3	TSS	T	0	T	2618	TCT	TCTCGGACGGCGATAAGTTGGCGGGCCGGCACGGGAACAAGGGCGTCATCGGTAAAATCTTGCCCGTGGAGGACATGCCGTTCCTGGCGGACGGTACCCCCGTCGACATCATCCTGAATACGCACGGCGTGCCCC	CGCAGAAGCG	0	0	0	275
M00970:52:000000000-KDLMY:1:2102:24376:19626	10	rpoB_3	TSS	T	0	T	2618	TCT	TCTCGGACGGCGATAAGTTGGCGGGCCGGCACGGGAACAAGGGCGTCATCGGTAAAATCTTGCCCGTGGAGGACATGCCGTTCCTGGCGGACGGTACCCCCGTCGACATCATCCTGAATACGCACGGCGTGCCCC	CGCAGAAGCG	0	0	0	271
M00970:52:000000000-KDLMY:1:2102:25049:20020	10	rpoB_3	TSS	T	0	T	2618	TCT	TCTCGGACGGCGATAAGTTGGCGGGCCGGCACGGGAACAAGGGCGTCATCGGTAAAATCTTGCCCGTGGAGGACATGCCGTTCCTGGCGGACGGTACCCCCGTCGACATCATCCTGAATACGCACGGCGTGCCCC	CGCAGAAGCG	0	0	0	275
M00970:52:000000000-KDLMY:1:2102:4507:22563	10	rpoB_3	TSS	T	0	T	2618	TCT	TCTCGGACGGCGATAAGTTGGCGGGCCGGCACGGGAACAAGGGCGTCATCGGTAAAATCTTGCCCGTGGAGGACATGCCGTTCCTGGCGGACGGTACCCCCGTCGACATCATCCTGAATACGCACGGCGTGCCCC	CGCAGAAGCG	0	0	0	271
M00970:52:000000000-KDLMY:1:2102:24401:26004	10	rpoB_3	TSS	T	0	T	2618	TCT	TCTCGGACGGCGATAAGTTGGCGGGCCGGCACGGGAACAAGGGCGTCATCGGTAAAATCTTGCCCGTGGAGGACATGCCGTTCCTGGCGGACGGTACCCCCGTCGACATCATCCTGAATACGCACGGCGTGCCCC	CGCAGAAGCG	0	0	0	273
M00970:52:000000000-KDLMY:1:2102:21249:26665	10	rpoB_3	TSS	T	0	T	2618	TCT	TCTCGGACGGCGATAAGTTGGCGGGCCGGCACGGGAACAAGGGCGTCATCGGTAAAATCTTGCCCGTGGAGGACATGCCGTTCCTGGCGGACGGTACCCCCGTCGACATCATCCTGAATACGCACGGCGTGCCCC	CGCAGAAGCG	0	0	0	271
M00970:52:000000000-KDLMY:1:2103:12585:4277	10	rpoB_3	TSS	T	0	T	2618	TCT	TCTCGGACGGCGATAAGTTGGCGGGCCGGCACGGGAACAAGGGCGTCATCGGTAAAATCTTGCCCGTGGAGGACATGCCGTTCCTGGCGGACGGTACCCCCGTCGACATCATCCTGAATACGCACGGCGTGCCCC	CGCAGAAGCG	0	0	0	275
M00970:52:000000000-KDLMY:1:2103:9396:6109	10	rpoB_3	TSS	T	0	T	2618	TCT	TCTCGGACGGCGATAAGTTGGCGGGCCGGCACGGGAACAAGGGCGTCATCGGTAAAATCTTGCCCGTGGAGGACATGCCGTTCCTGGCGGACGGTACCCCCGTCGACATCATCCTGAATACGCACGGCGTGCCCC	CGCAGAAGCG	0	0	0	275
M00970:52:000000000-KDLMY:1:2103:15598:7447	10	rpoB_3	TSS	T	0	T	2618	TCT	TCTCGGACGGCGATAAGTTGGCGGGCCGGCACGGGAACAAGGGCGTCATCGGTAAAATCTTGCCCGTGGAGGACATGCCGTTCCTGGCGGACGGTACCCCCGTCGACATCATCCTGAATACGCACGGCGTGCCCC	CGCAGAAGCG	0	0	0	273
M00970:52:000000000-KDLMY:1:2103:8492:9040	10	rpoB_3	TSS	T	0	T	2618	TCT	TCTCGGACGGCGATAAGTTGGCGGGCCGGCACGGGAACAAGGGCGTCATCGGTAAAATCTTGCCCGTGGAGGACATGCCGTTCCTGGCGGACGGTACCCCCGTCGACATCATCCTGAATACGCACGGCGTGCCCC	CGCAGAAGCG	0	0	0	273
M00970:52:000000000-KDLMY:1:2103:20926:10353	10	rpoB_3	TSS	T	0	T	2618	TCT	TCTCGGACGGCGATAAGTTGGCGGGCCGGCACGGGAACAAGGGCGTCATCGGTAAAATCTTGCCCGTGGAGGACATGCCGTTCCTGGCGGACGGTACCCCCGTCGCCATCATCCTGAATACGCACGGCGTGCCCC	CGCAGAAGCG	0	0	0	273
M00970:52:000000000-KDLMY:1:2103:23704:10651	10	rpoB_3	TSS	T	0	T	2618	TCT	TCTCGGACGGCGATAAGTTGGCGGGCCGGCACGGGAACAAGGGCGTCATCGGTAAAATCTTGCCCGTGGAGGACATGCCGTTCCTGGCGGACGGTACCCCCGTCGACATCATCCTGAATACGCACGGCGTGCCCC	CGCAGAAGCG	0	0	0	275
M00970:52:000000000-KDLMY:1:2103:20140:14746	10	rpoB_3	TSS	T	0	T	2618	TCT	TCTCGGACGGCGATAAGTTGGCGGGCCGGCACGGGAACAAGGGCGTCATCGGTAAAATCTTGCCCGTGGAGGACATGCCGTTCCTGGCGGACGGTACCCCCGTCGACATCATCCTGAATACGCACGGCGTGCCCC	CGCAGAAGCG	0	0	0	275
M00970:52:000000000-KDLMY:1:2103:20371:18110	10	rpoB_3	TSS	T	0	T	2618	TCT	TCTCGGACGGCGATAAGTTGGCGGGCCGGCACGGGAACAAGGGCGTCATCGGTAAAATCTTGCCCGTGGAGGACATGCCGTTCCTGGCGGACGGTACCCCCGTCGACATCATCCTGAATACGCACGGCGTGCCCC	CGCAGAAGCG	0	0	0	249
M00970:52:000000000-KDLMY:1:2103:9717:20253	10	rpoB_3	TSS	T	0	T	2618	TCT	TCTCGGACGGCGATAAGTTGGCGGGCCGGCACGGGAACAAGGGCGTCATCGGTAAAATCTTGCCCGTGGAGGACATGCCGTTCCTGGCGGACGGTACCCCCGTCGACATCATCCTGAATACGCACGGCGTGCCCC	CGCAGAAGCG	0	0	0	276
M00970:52:000000000-KDLMY:1:2103:19985:25145	10	rpoB_3	TSS	T	0	T	2618	TCT	TCTCGGACGGCGATAAGTTGGCGGGCCGGCACGGGAACAAGGGCGTCATCGGTAAAATCTTGCCCGTGGAGGACATGCCGTTCCTGGCGGACGGTACCCCCGTCGACATCATCCTGAATACGCACGGCGTGCCCC	CGCAGAAGCG	0	0	0	275
M00970:52:000000000-KDLMY:1:2103:18658:28675	10	rpoB_3	TSS	T	0	T	2618	TCT	TCTCGGACGGCGATAAGTTGGCGGGCCGGCACGGGAACAAGGGCGTCATCGGTAAAATCTTGCCCGTGGAGGACATGCCGTTCCTGGCGGACGGTACCCCCGTCGACATCATCCTGAATACGCACGGCGTGCCCC	CGCAGAAGCG	0	0	0	267
M00970:52:000000000-KDLMY:1:2103:18669:28706	10	rpoB_3	TSS	T	0	T	2618	TCT	TCTCGGACGGCGATAAGTTGGCGGGCCGGCACGGGAACAAGGGCGTCATCGGTAAAATCTTGCCCGTGGAGGACATGCCGTTCCTGGCGGACGGTACCCCCGTCGACATCATCCTGAATACGCACGGCGTGCCCC	CGCAGAAGCG	0	0	0	275
M00970:52:000000000-KDLMY:1:2104:12251:2438	10	rpoB_3	TSS	T	0	T	2618	TCT	TCTCGGACGGCGATAAGTTGGCGGGCCGGCACGGGAACAAGGGCGTCATCGGTAAAATCTTGCCCGTGGAGGACATGCCGTTCCTGGCGGACGGTACCCCCGTCGACATCATCCTGAATACGCACGGCGTGCCCC	CGCAGAAGCG	0	0	0	275
M00970:52:000000000-KDLMY:1:2104:17273:11016	10	rpoB_3	TSS	T	0	T	2618	TCT	TCTCGGACGGCGATAAGTTGGCGGGCCGGCACGGGAACAAGGGCGTCATCGGTAAAATCTTGCCCGTGGAGGACATGCCGTTCCTGGCGGACGGTACCCCCGTCGACATCATCCTGAATACGCACGGCGTGCCCC	CGCAGAAGCG	0	0	0	265
M00970:52:000000000-KDLMY:1:2104:27461:15427	10	rpoB_3	TSS	T	0	T	2618	TCT	TCTCGGACGGCGATAAGTTGGCGGGCCGGCACGGGAACAAGGGCGTCATCGGTAAAATCTTGCCCGTGGAGGACATGCCGTTCCTGGCGGACGGTACCCCCGTCGACATCATCCTGGTGGGTAAAGTTACCCCGA	CGCAGAAGCG	0	0	0	216
M00970:52:000000000-KDLMY:1:2104:20652:16540	10	rpoB_3	TSS	T	0	T	2618	TCT	TCTCGGACGGCGATAAGTTGGCGGGCCGGCACGGGAACAAGGGCGTCATCGGTAAAATCTTGCCCGTGGAGGACATGCCGTTCCTGGCGGACGGTACCCCCGTCGACATCATCCTGAATACGCACGGCGTGCCCC	CGCAGAAGCG	0	0	0	273
M00970:52:000000000-KDLMY:1:2104:11901:16634	10	rpoB_3	TSS	T	0	T	2618	TCT	TCTCGGACGGCGATAAGTTGGCGGGCCGGCACGGGAACAAGGGCGTCATCGGTAAAATCTTGCCCGTGGAGGACATGCCGTTCCTGGCGGACGGTACCCCCGTCGACATCATCCTGAATACGCACGGCGTGCCCC	CGCAGAAGCG	0	0	0	275
M00970:52:000000000-KDLMY:1:2104:11589:17259	10	rpoB_3	TSS	T	0	T	2618	TCT	TCTCGGACGGCGATAAGTTGGCGGGCCGGCACGGGAACAAGGGCGTCATCGGTAAAATCTTGCCCGTGGAGGACATGCCGTTCCTGGCGGACGGTACCCCCGTCGACATCATCCTGAATACGCACGGCGTGCCCC	CGCAGAAGCG	0	0	0	273
M00970:52:000000000-KDLMY:1:2104:5316:19410	10	rpoB_3	TSS	T	0	T	2618	TCT	TCTCGGACGGCGATAAGTTGGCGGGCCGGCACGGGAACAAGGGCGTCATCGGTAAAATCTTGCCCGTGGAGGACATGCCGTTCCTGGCGGACGGTACCCCCGTCGACATCATCCTGAATACGCACGGCGTGCCCC	CGCAGAAGCG	0	0	0	275
M00970:52:000000000-KDLMY:1:2104:3427:19631	10	rpoB_3	TSS	T	0	T	2618	TCT	TCTCGGACGGCGATAAGTTGGCGGGCCGGCACGGGAACAAGGGCGTCATCGGTAAAATCTTGCCCGTGGAGGACATGCCGTTCCTGGCGGACGGTACCCCCGTCGACATCATCCTGAATACGCACGGCGTGCCCC	CGCAGAAGCG	0	0	0	275
M00970:52:000000000-KDLMY:1:2104:21291:21014	10	rpoB_3	TSS	T	0	T	2618	TCT	TCTCGGACGGCGATAAGTTGGCGGGCCGGCACGGGAACAAGGGCGTCATCGGTAAAATCTTGCCCGTGGAGGACATGCCGTTCCTGGCGGACGGTACCCCCGTCGACATCATCCTGAATACGCACGGCGTGCCCC	CGCAGAAGCG	0	0	0	275
M00970:52:000000000-KDLMY:1:2104:15401:21464	10	rpoB_3	TSS	T	0	T	2618	TCT	TCTCGGACGGCGATAAGTTGGCGGGCCGGCACGGGAACAAGGGCGTCATCGGTAAAATCTTGCCCGTGGAGGACATGCCGTTCCTGGCGGACGGTACCCCCGTCGACATCATCCTGAATACGCACGGCGTGCCCC	CGCAGAAGCG	0	0	0	275
M00970:52:000000000-KDLMY:1:2104:16438:21773	10	rpoB_3	TSS	T	0	T	2618	TCT	TCTCGGACGGCGATAAGTTGGCGGGCCGGCACGGGAACAAGGGCGTCATCGGTAAAATCTTGCCCGTGGAGGACATGCCGTTCCTGGCGGACGGTACCCCCGTCGACATCATCCTGAATACGCACGGCGTGCCCC	CGCAGAAGCG	0	0	0	275
M00970:52:000000000-KDLMY:1:2104:9252:21773	10	rpoB_3	TSS	T	0	T	2618	TCT	TCTCGGACGGCGATAAGTTGGCGGGCCGGCACGGGAACAAGGGCGTCATCGGTAAAATCTTGCCCGTGGAGGACATGCCGTTCCTGGCGGACGGTACCCCCGTCGACATCATCCTGAATACGCACGGCGTGCCCC	CGCAGAAGCG	0	0	0	275
M00970:52:000000000-KDLMY:1:2104:9642:22182	10	rpoB_3	TSS	T	0	T	2618	TCT	TCTCGGACGGCGATAAGTTGGCGGGCCGGCACGGGAACAAGGGCGTCATCGGTAAAATCTTGCCCGTGGAGGACATGCCGTTCCTGGCGGACGGTACCCCCGTCGACATCATCCTGAATACGCACGGCGTGCCCC	CGCAGAAGCG	0	0	0	274
M00970:52:000000000-KDLMY:1:2104:17628:26612	10	rpoB_3	TSS	T	0	T	2618	TCT	TCTCGGACGGCGATAAGTTGGCGGGCCGGCACGGGAACAAGGGCGTCATCGGTAAAATCTTGCCCGTGGAGGACATGCCGTTCCTGGCGGACGGTACCCCCGTCGACATCATCCTGAATACGCACGGCGTGCCCC	CGCAGAAGCG	0	0	0	273
M00970:52:000000000-KDLMY:1:2105:9969:3104	10	rpoB_3	TSS	T	0	T	2618	TCT	TCTCGGACGGCGATAAGTTGGCGGGCCGGCACGGGAACAAGGGCGTCATCGGTAAAATCTTGCCCGTGGAGGACATGCCGTTCCTGGCGGACGGTACCCCCGTCGACATCATCCTGAATACGCACGGCGTGCCCC	CGCAGAAGCG	0	0	0	275
M00970:52:000000000-KDLMY:1:2105:14555:5049	10	rpoB_3	TSS	T	0	T	2618	TCT	TCTCGGACGGCGATAAGTTGGCGGGCCGGCACGGGAACAAGGGCGTCATCGGTAAAATCTTGCCCGTGGAGGACATGCCGTTCCTGGCGGACGGTACCCCCGTCGACATCATCCTGAATACGCACGGCGTGCCCC	CGCAGAAGCG	0	0	0	275
M00970:52:000000000-KDLMY:1:2105:25789:5681	10	rpoB_3	TSS	T	0	T	2618	TCT	TCTCGGACGGCGATAAGTTGGCGGGCCGGCACGGGAACAAGGGCGTCATCGGTAAAATCTTGCCCGTGGAGGACATGCCGTTCCTGGCGGACGGTACCCCCGTCGACATCATCCTGAATACGCACGGCGTGCCCC	CGCAGAAGCG	0	0	0	269
M00970:52:000000000-KDLMY:1:2105:19367:5929	10	rpoB_3	TSS	T	0	T	2618	TCT	TCTCGGACGGCGATAAGTTGGCGGGCCGGCACGGGAACAAGGGCGTCATCGGTAAAATCTTGCCCGTGGAGGACATGCCGTTCCTGGCGGACGGTACCCCCGTCGACATCATCCTGAATACGCACGGCGTGCCCC	CGCAGAAGCG	0	0	0	275
M00970:52:000000000-KDLMY:1:2105:13926:8040	10	rpoB_3	TSS	T	0	T	2618	TCT	TCTCGGACGGCGATAAGTTGGCGGGCCGGCACGGGAACAAGGGCGTCATCGGTAAAATCTTGCCCGTGGAGGACATGCCGTTCCTGGCGGACGGTACCCCCGTCGACATCATCCTGAATACGCACGGCGTGCCCC	CGCAGAAGCG	0	0	0	275
M00970:52:000000000-KDLMY:1:2105:9464:8425	10	rpoB_3	TSS	T	0	T	2618	TCT	TCTCGGACGGCGATAAGTTGGCGGGCCGGCACGGGAACAAGGGCGTCATCGGTAAAATCTTGCCCGTGGAGGACATGCCGTTCCTGGCGGACGGTACCCCCGTCGACATCATCCTGAATACGCACGGCGTGCCCC	CGCAGAAGCG	0	0	0	275
M00970:52:000000000-KDLMY:1:2105:16743:9015	10	rpoB_3	TSS	T	0	T	2618	TCT	TCTCGGACGGCGATAAGTTGGCGGGCCGGCACGGGAACAAGGGCGTCATCGGTAAAATCTTGCCCGTGGAGGACATGCCGTTCCTGGCGGACGGTACCCCCGTCGACATCATCCTGAATACGCACGGCGTGCCCC	CGCAGAAGCG	0	0	0	275
M00970:52:000000000-KDLMY:1:2105:16748:9035	10	rpoB_3	TSS	T	0	T	2618	TCT	TCTCGGACGGCGATAAGTTGGCGGGCCGGCACGGGAACAAGGGCGTCATCGGTAAAATCTTGCCCGTGGAGGACATGCCGTTCCTGGCGGACGGTACCCCCGTCGACATCATCCTGAATACGCACGGCGTGCCCC	CGCAGAAGCG	0	0	0	275
M00970:52:000000000-KDLMY:1:2105:12113:9678	10	rpoB_3	TSS	T	0	T	2618	TCT	TCTCGGACGGCGATAAGTTGGCGGGCCGGCACGGGAACAAGGGCGTCATCGGTAAAATCTTGCCCGTGGAGGACATGCCGTTCCTGGCGGACGGTACCCCCGTCGACATCATCCTGAATACGCACGGCGTGCCCC	CGCAGAAGCG	0	0	0	273
M00970:52:000000000-KDLMY:1:2105:13387:12565	10	rpoB_3	TSS	T	0	T	2618	TCT	TCTCGGACGGCGATAAGTTGGCGGGCCGGCACGGGAACAAGGGCGTCATCGGTAAAATCTTGCCCGTGGAGGACATGCCGTTCCTGGCGGACGGTACCCCCGTCGACATCATCCTGAATACGCACGGCGTGCCCC	CGCAGAAGCG	0	0	0	277
M00970:52:000000000-KDLMY:1:2105:19746:12751	10	rpoB_3	TSS	T	0	T	2618	TCT	TCTCGGACGGCGATAAGTTGGCGGGCCGGCACGGGAACAAGGGCGTCATCGGTAAAATCTTGCCCGTGGAGGACATGCCGTTCCTGGCGGACGGTACCCCCGTCGACATCATCCTGAATACGCACGGCGTGCCCC	CGCAGAAGCG	0	0	0	273
M00970:52:000000000-KDLMY:1:2105:21579:13389	10	rpoB_3	TSS	T	0	T	2618	TCT	TCTCGGACGGCGATAAGTTGGCGGGCCGGCACGGGAACAAGGGCGTCATCGGTAAAATCTTGCCCGTGGAGGACATGCCGTTCCTGGCGGACGGTACCCCCGTCGACATCATCCTGAATACGCACGGCGTGCCCC	CGCAGAAGCG	0	0	0	277
M00970:52:000000000-KDLMY:1:2105:14110:14948	10	rpoB_3	TSS	T	0	T	2618	TCT	TCTCGGACGGCGATAAGTTGGCGGGCCGGCACGGGAACAAGGGCGTCATCGGTAAAATCTTGCCCGTGGAGGACATGCCGTTCCTGGCGGACGGTACCCCCGTCGACATCATCCTGAATACGCACGGCGTGCCCC	CGCAGAAGCG	0	0	0	275
M00970:52:000000000-KDLMY:1:2105:9373:15265	10	rpoB_3	TSS	T	0	T	2618	TCT	TCTCGGACGGCGATAAGTTGGCGGGCCGGCACGGGAACAAGGGCGTCATCGGTAAAATCTTGCCCGTGGAGGACATGCCGTTCCTGGCGGACGGTACCCCCGTCGACATCATCCTGAATACGCACGGCGTGCCCC	CGCAGAAGCG	0	0	0	275
M00970:52:000000000-KDLMY:1:2105:15887:17516	10	rpoB_3	TSS	T	0	T	2618	TCT	TCTCGGACGGCGATAAGTTGGCGGGCCGGCACGGGAACAAGGGCGTCATCGGTAAAATCTTGCCCGTGGAGGACATGCCGTTCCTGGCGGACGGTACCCCCGTCGACATCATCCTGAATACGCACGGCGTGCCCC	CGCAGAAGCG	0	0	0	275
M00970:52:000000000-KDLMY:1:2105:9369:17970	10	rpoB_3	TSS	T	0	T	2618	TCT	TCTCGGACGGCGATAAGTTGGCGGGCCGGCACGGGAACAAGGGCGTCATCGGTAAAATCTTGCCCGTGGAGGACATGCCGTTCCTGGCGGACGGTACCCCCGTCGACATCATCCTGAATACGCACGGCGTGCCCC	CGCAGAAGCG	0	0	0	273
M00970:52:000000000-KDLMY:1:2105:22660:19343	10	rpoB_3	TSS	T	0	T	2618	TCT	TCTCGGACGGCGATAAGTTGGCGGGCCGGCACGGGAACAAGGGCGTCATCGGTAAAATCTTGCCCGTGGAGGACATGCCGTTCCTGGCGGACGGTACCCCCGTCGACATCATCCTGAATACGCACGGCGTGCCCC	CGCAGAAGCG	0	0	0	275
M00970:52:000000000-KDLMY:1:2105:26982:20247	10	rpoB_3	TSS	T	0	T	2618	TCT	TCTCGGACGGCGATAAGTTGGCGGGCCGGCACGGGAACAAGGGCGTCATCGGTAAAATCTTGCCCGTGGAGGACATGCCGTTCCTGGCGGACGGTACCCCCGTCGACATCATCCTGAATACGCACGGCGTGCCCC	CGCAGAAGCG	0	0	0	269
M00970:52:000000000-KDLMY:1:2105:23624:21282	10	rpoB_3	TSS	T	0	T	2618	TCT	TCTCGGACGGCGATAAGTTGGCGGGCCGGCACGGGAACAAGGGCGTCATCGGTAAAATCTTGCCCGTGGAGGACATGCCGTTCCTGGCGGACGGTACCCCCGTCGACATCATCCTGAATACGCACGGCGTGCCCC	CGCAGAAGCG	0	0	0	273
M00970:52:000000000-KDLMY:1:2105:19136:24273	10	rpoB_3	TSS	T	0	T	2618	TCT	TCTCGGACGGCGATAAGTTGGCGGGCCGGCACGGGAACAAGGGCGTCATCGGTAAAATCTTGCCCGTGGAGGACATGCCGTTCCTGGCGGACGGTACCCCCGTCGACATCATCCTGAATACGCACGGCGTGCCCC	CGCAGAAGCG	0	0	0	275
M00970:52:000000000-KDLMY:1:2105:19761:25162	10	rpoB_3	TSS	T	0	T	2618	TCT	TCTCGGACGGCGATAAGTTGGCGGGCCGGCACGGGAACAAGGGCGTCATCGGTAAAATCTTGCCCGTGGAGGACATGCCGTTCCTGGCGGACGGTACCCCCGTCGACATCATCCTGAATACGCACGGCGTGCCCC	CGCAGAAGCG	0	0	0	275
M00970:52:000000000-KDLMY:1:2106:17545:3082	10	rpoB_3	TSS	T	0	T	2618	TCT	TCTCGGACGGCGATAAGTTGGCGGGCCGGCACGGGAACAAGGGCGTCATCGGTAAAATCTTGCCCGTGGAGGACATGCCGTTCCTGGCGGACGGTACCCCCGTCGACATCATCCTGAATACGCACGGCGTGCCCC	CGCAGAAGCG	0	0	0	275
M00970:52:000000000-KDLMY:1:2106:9489:4954	10	rpoB_3	TSS	T	0	T	2618	TCT	TCTCGGACGGCGATAAGTTGGCGGGCCGGCATGGGAACAAGGGCGTCATCGGTAAAATCTTGCCCGTGGAGGACATGCCGTTCCTGGCGGACGGTACCCCCGTCGACATCATCCTGAATACGCACGGCGTGCCCC	CGCAGAAGCG	0	0	0	271
M00970:52:000000000-KDLMY:1:2106:22553:4960	10	rpoB_3	TSS	T	0	T	2618	TCT	TCTCGGACGGCGATAAGTTGGCGGGCCGGCACGGGAACAAGGGCGTCATCGGTAAAATCTTGCCCGTGGAGGACATGCCGTTCCTGGCGGACGGTACCCCCGTCGACATCATCCTGAATACGCACGGCGTGCCCC	CGCAGAAGCG	0	0	0	275
M00970:52:000000000-KDLMY:1:2106:20852:6163	10	rpoB_3	TSS	T	0	T	2618	TCT	TCTCGGACGGCGATAAGTTGGCGGGCCGGCACGGGAACAAGGGCGTCATCGGTAAAATCTTGCCCGTGGAGGACATGCCGTTCCTGGCGGACGGTACCCCCGTCGACATCATCCTGAATACGCACGGCGTGCCCC	CGCAGAAGCG	0	0	0	275
M00970:52:000000000-KDLMY:1:2106:26510:8583	10	rpoB_3	TSS	T	0	T	2618	TCT	TCTCGGACGGCGATAAGTTGGCGGGCCGGCACGGGAACAAGGGCGTCATCGGTAAAATCTTGCCCGTGGAGGACATGCCGTTCCTGGCGGACGGTACCCCCGTCGACATCATCCTGAATACGCACGGCGTGCCCC	CGCAGAAGCG	0	0	0	275
