## Supplemental Table S7 for "Gene recoding by synonymous mutations creates promiscuous intragenic transcription initiation in mycobacteria" (part 28 of 186)

### Sheet: TSS 10 (continued)
0	sample	ref	start_type	first_nt_postTag	number_nt_beforeMatch	first_nt_match	positionRef_first_match	first_3nt_match	fragment_seq	upstream15-6	motif_TANNNT	motif_ANNNT	motif_TA	score_align	TOTAL:	168781		EXCLUDED:	0	sample	ref	start_type	first_nt_postTag	number_nt_beforeMatch	first_nt_match	positionRef_first_match	first_3nt_match	fragment_seq	upstream15-6	motif_TANNNT	motif_ANNNT	motif_TA	score_align
M00970:52:000000000-KDLMY:1:2106:9523:9176	10	rpoB_3	TSS	T	0	T	2618	TCT	TCTCGGACGGCGATAAGTTGGCGGGCCGGCACGGGAACAAGGGCGTCATCGGTAAAATCTTGCCCGTGGAGGACATGCCGTTCCTGGCGGACGGTACCCCCGTCGACATCATCCTGAATACGCACGGCGTGCCCC	CGCAGAAGCG	0	0	0	275
M00970:52:000000000-KDLMY:1:2106:16421:9596	10	rpoB_3	TSS	T	0	T	2618	TCT	TCTCGGACGGCGATAAGTTGGCGGGCCGGCATGGGAACAAGGGCGTCATCGGTAAAATCTTGCCCGTGGATGACATGCCGTTCCTGGCGGACGGTACCCCCGTCGACATCATCCTGAATACGCACGGCGTGCCCC	CGCAGAAGCG	0	0	0	271
M00970:52:000000000-KDLMY:1:2106:22499:13172	10	rpoB_3	TSS	T	0	T	2618	TCT	TCTCGGACGGCGATAAGTTGGCGGGCCGGCACGGGAACAAGGGCGTCATCGGTAAAATCTTGCCCGTGGAGGACATGCCGTTCCTGGCGGACGGTACCCCCGTCGACATCATCCTGAATACGCACGGCGTGCCCC	CGCAGAAGCG	0	0	0	275
M00970:52:000000000-KDLMY:1:2106:28546:14933	10	rpoB_3	TSS	T	0	T	2618	TCT	TCTCGGACGGCGATAAGTTGGCGGGCCGGCACGGGAACAAGGGCGTCATCGGTAAAATCTTGCCCGTGGAGGACATGCCGTTCCTGGCGGACGGTACCCCCGTCGACATCATCCTGAATACGCACGGCGTGCCCC	CGCAGAAGCG	0	0	0	273
M00970:52:000000000-KDLMY:1:2106:14953:19071	10	rpoB_3	TSS	T	0	T	2618	TCT	TCTCGGACGGCGATAAGTTGGCGGGCCGGCACGGGAACAAGGGCGTCATCGGTAAAATCTTGCCCGTGGAGGACATGCCGTTCCTGGCGGACGGTACCCCCGTCGACATCATCCTGAATACGCACGGCGTGCCCC	CGCAGAAGCG	0	0	0	276
M00970:52:000000000-KDLMY:1:2106:16547:19325	10	rpoB_3	TSS	T	0	T	2618	TCT	TCTCGGACGGCGATAAGTTGGCGGGCCGGCACGGGAACAAGGGCGTCATCGGTAAAATCTTGCCCGTGGAGGACATGACGTTCCTGGCGGACGGTACCCCCGTCGACATCATCCTGAATACGCACGGCGTGCCCC	CGCAGAAGCG	0	0	0	243
M00970:52:000000000-KDLMY:1:2106:16438:26485	10	rpoB_3	TSS	T	0	T	2618	TCT	TCTCGGACGGCGATAAGTTGGCGGGCCGGCACGGGAACAAGGGCGTCATCGGTAAAATCTTGCCCGTGGAGGACATGCCGTTCCTGGCGGACGGTACCCCCGTCGACATCATCCTGAATACGCACGGCGTGCCCC	CGCAGAAGCG	0	0	0	273
M00970:52:000000000-KDLMY:1:2106:15600:27005	10	rpoB_3	TSS	T	0	T	2618	TCT	TCTCGGACGGCGATAAGTTGGCGGGCCGGCACGGGAACAAGGGCGTCATCGGTAAAATCTTGCCCGTGGAGGACATGCCGTTCCTGGCGGACGGTACCCCCGTCGACATCATCCTGAATACGCACGGCGTGCCCC	CGCAGAAGCG	0	0	0	275
M00970:52:000000000-KDLMY:1:2106:17416:29181	10	rpoB_3	TSS	T	0	T	2618	TCT	TCTCGGACGGCGATAAGTTGGCGGGCCGGCACGGGAACAAGGGCGTCATCGGTAAAATCTTGCCCGTGGAGGACATGCCGTTCCTGGCGGACGGTACCCCCGTCGACATCATCCTGAATACGCACGGCGTGTCCC	CGCAGAAGCG	0	0	0	271
M00970:52:000000000-KDLMY:1:2107:12975:2674	10	rpoB_3	TSS	T	0	T	2618	TCT	TCTCGGACGGCGATAAGTTGGCGGGCCGGCACGGGAACAAGGGCGTCATCGGTAAAATCTTGCCCGTGGAGGACATGCCGTTCCTGGCGGACGGTACCCCCGTCGACATCATCCTGAATACGCACGGCGTGCCCG	CGCAGAAGCG	0	0	0	274
M00970:52:000000000-KDLMY:1:2107:8967:4601	10	rpoB_3	TSS	T	0	T	2618	TCT	TCTCGGACGGCGATAAGTTGGCGGGCCGGCACGGGAACAAGGGCGTCATCGGTAAAATCTTGCCCGTGGAGGACATGCCGTTCCTGGCGGACGGTACCCCCGTCGACATCATCCTGAATACGCACGGCGTGCCCC	CGCAGAAGCG	0	0	0	277
M00970:52:000000000-KDLMY:1:2107:19556:6384	10	rpoB_3	TSS	T	0	T	2618	TCT	TCTCGGACGGCGATAAGTTGGCGGGCCGGCACGGGAACAAGGGCGTCATCGGTAAAATCTTGCCCGTGGAGGACATGCCGTTCCTGGCGGACGGTACCCCCGTCGACATCATCCTGAATACGCACGGCGTGCCCC	CGCAGAAGCG	0	0	0	275
M00970:52:000000000-KDLMY:1:2107:9094:6763	10	rpoB_3	TSS	T	0	T	2618	TCT	TCTCGGACGGCGATAAGTTGGCGGGCCGGCACGGGAACAAGGGCGTCATCGGTAAAATCTTGCCCGTGGAGGACATGCCGTTCCTGGCGGACGGTACCCCCGTCGACATCATCCTGAATACGCACGGCGTGCCCC	CGCAGAAGCG	0	0	0	275
M00970:52:000000000-KDLMY:1:2107:16415:8544	10	rpoB_3	TSS	T	0	T	2618	TCT	TCTCGGACGGCGATAAGTTGGCGGGCCGGCACGGGAACAAGGGCGTCATCGGTAAAATCTTGCCCGTGGAGGACATGCCGTTCCTGGCGGACGGTACCCCCGTCGACATCATCCTGAATACGCACGGCGTGCCCC	CGCAGAAGCG	0	0	0	273
M00970:52:000000000-KDLMY:1:2107:16422:8560	10	rpoB_3	TSS	T	0	T	2618	TCT	TCTCGGACGGCGATAAGTTGGCGGGCCGGCACGGGAACAAGGGCGTCATCGGTAAAATCTTGCCCGTGGAGGACATGCCGTTCCTGGCGGACGGTACCCCCGTCGACATCATCCTGAATACGCACGGCGTGCCCC	CGCAGAAGCG	0	0	0	273
M00970:52:000000000-KDLMY:1:2107:14492:10044	10	rpoB_3	TSS	T	0	T	2618	TCT	TCTCGGACGGCGATAAGTTGGCGGGCCGGCACGGGAACAAGGGCGTCATCGGTAAAATCTTGCCCGTGGAGGACATGCCGTTCCTGGCGGACGGTACCCCCGTCGACATCATCCTGAATACGCACGGCGTGCCCC	CGCAGAAGCG	0	0	0	275
M00970:52:000000000-KDLMY:1:2107:17844:13082	10	rpoB_3	TSS	T	0	T	2618	TCT	TCTCGGACGGCGATAAGTTGGCGGGCCGGCACGGGAACAAGGGCGTCATCGGTAAAATCTTGCCCGTGGAGGACATGCCGTTCCTGGCGGACGGTACCCCCGTCGACATCATCCTGAATACGCACGGCGTGCCCC	CGCAGAAGCG	0	0	0	275
M00970:52:000000000-KDLMY:1:2107:20695:13323	10	rpoB_3	TSS	T	0	T	2618	TCT	TCTCGGACGGCGATAAGTTGGCGGGCCGGCACGGGAACAAGGGCGTCATCGGTAAAATCTTGCCCGTGGAGGACATGCCGTTCCTGGCGGACGGTACCCCCGTCGACATCATCCTGAATACGCACGGCGTGCCCC	CGCAGAAGCG	0	0	0	275
M00970:52:000000000-KDLMY:1:2107:18994:14076	10	rpoB_3	TSS	T	0	T	2618	TCT	TCTCGGACGGCGATAAGTTGGCGGGCCGGCACGGGAACAAGGGCGTCATCGGTAAAATCTTGCCCGTGGAGGACATGCCGTTCCTGGCGGACGGTACCCCCGTCGACATCATCCTGAATACGCACGGCGTGCCCC	CGCAGAAGCG	0	0	0	275
M00970:52:000000000-KDLMY:1:2107:22654:15517	10	rpoB_3	TSS	T	0	T	2618	TCT	TCTCGGACGGCGATAAGTTGGCGGGCCGGCACGGGAACAAGGGCGTCATCGGTAAAATCTTGCCCGTGGAGGACATGCCGTTCCTGGCGGACGGTACCCCCGTCGACATCATCCTGAATACGCACGGCGTGCCCC	CGCAGAAGCG	0	0	0	275
M00970:52:000000000-KDLMY:1:2107:17400:17004	10	rpoB_3	TSS	T	0	T	2618	TCT	TCTCGGACGGCGATAAGTTGGCGGGCCGGCACGGGAACAAGGGCGTCATCGGTAAAATCTTGCCCGTGGAGGACATGCCGTTCCTGGCGGACGGTACCCCCGTCGACATCATCCTGAATACGCACGGCGTGCCCC	CGCAGAAGCG	0	0	0	275
M00970:52:000000000-KDLMY:1:2107:2084:17342	10	rpoB_3	TSS	T	0	T	2618	TCT	TCTCGGACGGCGATAAGTTGGCGGGCCGGCACGGGAACAAGGGCGTCATCGGTAAAATCTTGCCCGTGGAGGACATGCCGTTCCTGGCGGACGGTACCCCCGTCGACATCATCCTGAATACGCACGGCGTGCCCC	CGCAGAAGCG	0	0	0	277
M00970:52:000000000-KDLMY:1:2107:8388:17955	10	rpoB_3	TSS	T	0	T	2618	TCT	TCTCGGACGGCGATAAGTTGGCGGGCCGGCACGGGAACAAGGGCGTCATCGGTAAAATCTTGCCCGTGGAGGACATGCCGTTCCTGGCGGACGGTACCCCCGTCGACATCATCCTGAATACGCACGGCGTGCCCC	CGCAGAAGCG	0	0	0	275
M00970:52:000000000-KDLMY:1:2107:17274:18233	10	rpoB_3	TSS	T	0	T	2618	TCT	TCTCGGACGGCGATAAGTTGGCGGGCCGGCACGGGAACAAGGGCGTCATCGGTAAAATCTTGCCCGTGGAGGACATGCCGTTCCTGGCGGACGGTACCCCCGTCGACATCATCCTGAATACGCACGGCGTGCCCC	CGCAGAAGCG	0	0	0	273
M00970:52:000000000-KDLMY:1:2107:26431:18273	10	rpoB_3	TSS	T	0	T	2618	TCT	TCTCGGACGGCGATAAGTTGGCGGGCCGGCACGGGAACAAGGGCGTCATCGGTAAAATCTTGCCCGTGGAGGACATGCCGTTCCTGGCGGACGGTACCCCCGTCGACATCATCCTGAATACGCACGGCGTGCCCC	CGCAGAAGCG	0	0	0	275
M00970:52:000000000-KDLMY:1:2107:27671:18513	10	rpoB_3	TSS	T	0	T	2618	TCT	TCTCGGACGGCGATAAGTTGGCGGGCCGGCACGGGAACAAGGGCGTCATCGGTAAAATCTTGCCCGTGGAGGACATGCCGTTCCTGGCGGACGGTACCCCCGTCGACATCATCCTGAATACGCACGGCGTGCCCC	CGCAGAAGCG	0	0	0	261
M00970:52:000000000-KDLMY:1:2107:26641:18804	10	rpoB_3	TSS	T	0	T	2618	TCT	TCTCGGACGGCGATAAGTTGGCGGGCCGGCACGGGAACAAGGGCGTCATCGGTAAAATCTTGCCCGTGGAGGACATGCCGTTCCTGGCGGACGGTACCCCCGTCGACATCATCCTGAATACGCACGGCGTGCCCC	CGCAGAAGCG	0	0	0	258
M00970:52:000000000-KDLMY:1:2107:16892:20324	10	rpoB_3	TSS	T	0	T	2618	TCT	TCTCGGACGGCGATAAGTTGGCGGGCCGGCACGGGAACAAGGGCGTCATCGGTAAAATCTTGCCCGTGGAGGACATGCCGTTCCTGGCGGACGGTACCCCCGTCGACATCATCCTGAATACGCACGGCGTGCCCC	CGCAGAAGCG	0	0	0	275
M00970:52:000000000-KDLMY:1:2107:13661:23140	10	rpoB_3	TSS	T	0	T	2618	TCT	TCTCGGACGGCGATAAGTTGGCGGGCCGGCACGGGAACAAGGGCGTCATCGGTAAAATCTTGCCCGTGGAGGACTTGGCCTGTCTCTTA	CGCAGAAGCG	0	0	0	148
M00970:52:000000000-KDLMY:1:2107:22065:23554	10	rpoB_3	TSS	T	0	T	2618	TCT	TCTCGGACGGCGATAAGTTGGCGGGCCGGCACGGGAACAAGGGCGTCATCGGTAAAATCTTGCCCGTGGAGGACATGCCGTTCCTGGCGGACGGTACCCCCGTCGACATCATCCTGAATACGCACGGCGTGCCCC	CGCAGAAGCG	0	0	0	275
M00970:52:000000000-KDLMY:1:2107:15570:25395	10	rpoB_3	TSS	T	0	T	2618	TCT	TCTCGGACGGCGATAAGTTGGCGGGCCGGCACGGGAACAAGGGCGTCATCGGTAAAATCTTGCCCGTGGAGGACATGCCGTTCCTGGCGGACGGTACCCCCGTCGACATCATCCTGAATACGCACGGCGTGCCCC	CGCAGAAGCG	0	0	0	275
M00970:52:000000000-KDLMY:1:2107:7555:25702	10	rpoB_3	TSS	T	0	T	2618	TCT	TCTCGGACGGCGATAAGTTGGCGGGCCGGCACGGGAACAAGGGCGTCATCGGTAAAATCTTGCCCGTGGAGGACATGCCGTTCCTGGCGGACGGTACCCCCGTCGACATCATCCTGAATACGCACGGCGTGCCCC	CGCAGAAGCG	0	0	0	271
M00970:52:000000000-KDLMY:1:2107:10641:25709	10	rpoB_3	TSS	T	0	T	2618	TCT	TCTCGGACGGCGATAAGTTGGCGGGCCGGCACGGGAACAAGGGCGTCATCGGTAAAATCTTGCCCGTGGAGGACATGCCGTTCCTGGCGGACGGTACCCCCGTCGACATCATCCTGAATACGCACGGCGTGCCCC	CGCAGAAGCG	0	0	0	275
M00970:52:000000000-KDLMY:1:2107:18700:26685	10	rpoB_3	TSS	T	0	T	2618	TCT	TCTCGGACGGCGATAAGTTGGCGGGCCGGCACGGGAACAAGGGCGTCATCGGTAAAATCTTGCCCGTGGAGGACATGCCGTTCCTGGCGGACGGTACCCCCGTCGACATCATCCTGAAAACGCACGGCGTGCACC	CGCAGAAGCG	0	0	0	263
M00970:52:000000000-KDLMY:1:2107:17808:26723	10	rpoB_3	TSS	T	0	T	2618	TCT	TCTCGGACGGCGATAAGTTGGCGGGCCGGCACGGGAACAAGGGCGTCATCGGTAAAATCTTGCCCGTGGAGGACATGCCGTTCCTGGCGGACGGTACCCCCGTCGACATCATCCTGAATACGCACGGCGTGCCCC	CGCAGAAGCG	0	0	0	226
M00970:52:000000000-KDLMY:1:2107:15508:28614	10	rpoB_3	TSS	T	0	T	2618	TCT	TCTCGGACGGCGATAAGTTGGCGGGCCGGCACGGGAACAAGGGCGTCATCGGTAAAATCTTGCCCGTGGAGGACATGCCGTTCCTGGCGGACGGTACCCCCGTCGACATCATCCTGAATACGCACGGCGTGCCCC	CGCAGAAGCG	0	0	0	275
M00970:52:000000000-KDLMY:1:2108:12342:4055	10	rpoB_3	TSS	T	0	T	2618	TCT	TCTCGGACGGCGATAAGTTGGCGGGCCGGCACGGGAACAAGGGCGTCATCGGTAAAATCTTGCCCGTGGAGGACATGCCGTTCCTGGCGGACGGTACCCCCGTCGACATCATCCTGAATACGCACGGCGTGCCCC	CGCAGAAGCG	0	0	0	275
M00970:52:000000000-KDLMY:1:2108:20671:4266	10	rpoB_3	TSS	T	0	T	2618	TCT	TCTCGGACGGCGATAAGTTGGCGGGCCGGCACGGGAACAAGGGCGTCATCGGTAAAATCTTGCCCGTGGAGGACATGCCGTTCCTGGCGGACGGTACCCCCGTCGACATCATCCTGAATACGCACGGCGTGCCCC	CGCAGAAGCG	0	0	0	275
M00970:52:000000000-KDLMY:1:2108:12929:4963	10	rpoB_3	TSS	T	0	T	2618	TCT	TCTCGGACGGCGATAAGTTGGCGGGCCGGCACGGGAACAAGGGCGTCATCGGTAAAATCTTGCCCGTGGAGGACATGCCGTTCCTGGCGGACGGTACCCCCGTCGACATCATCCTGAATACGCACGGCGTGCCCC	CGCAGAAGCG	0	0	0	275
M00970:52:000000000-KDLMY:1:2108:17988:8100	10	rpoB_3	TSS	T	0	T	2618	TCT	TCTCGGACGGCGATAAGTTGGCGGGCCGGCACGGGAACAAGGGCGTCATCGGTAAAATCTTGCCCGTGGAGGACATGCCGTTCCTGGCGGACGGTACCCCCGTCGACATCATCCTGAATACGCACGGCGTGCCCC	CGCAGAAGCG	0	0	0	275
M00970:52:000000000-KDLMY:1:2108:8992:8419	10	rpoB_3	TSS	T	0	T	2618	TCT	TCTCGGACGGCGATAAGTTGGCGGGCCGGCACGGGAACAAGGGCGTCATCGGTAAAATCTTGCCCGTGGAGGACATGCCGTTCCTGGCGGACGGTACCCCCGTCGACATCATCCTGAATACGCACGGCGTGCCCC	CGCAGAAGCG	0	0	0	275
M00970:52:000000000-KDLMY:1:2108:12402:9354	10	rpoB_3	TSS	T	0	T	2618	TCT	TCTCGGACGGCGATAAGTTGGCGGGCCGGCACGGGAACAAGGGCGTCATCGGTAAAATCTTGCCCATGGAGGACATGCCGTTCCTGGCGGACGGTACCCCCGTCGACATCATCCTGAATACGCACGGCGTGCCCC	CGCAGAAGCG	0	0	0	273
M00970:52:000000000-KDLMY:1:2108:18404:9580	10	rpoB_3	TSS	T	0	T	2618	TCT	TCTCGGACGGCGATAAGTTGGCGGGCCGGCACGGGAACAAGGGCGTCATCGGTAAAATCTTGCCCGTGGAGGACATGCCGTTCCTGGCGGACGGTACCCCCGTCGACATCATCCTGAATACGCACGGCGTGCCCC	CGCAGAAGCG	0	0	0	275
M00970:52:000000000-KDLMY:1:2108:18896:10027	10	rpoB_3	TSS	T	0	T	2618	TCT	TCTCGGACGGCGATAAGTTGGCGGGCCGGCACGGGAACAAGGGCGTCATCGGTAAAATCTTGCCCGTGGAGGACATGCCGTTCCTGGCGGACGGTACCCCCGTCGACATCATCCTGAATACGCACGGCGTGCCCC	CGCAGAAGCG	0	0	0	275
M00970:52:000000000-KDLMY:1:2108:19801:10748	10	rpoB_3	TSS	T	0	T	2618	TCT	TCTCGGACGGCGATAAGTTGGCGGGCCGGCACGGGAACAAGGGCGTCATCGGTAAAATCTTGCCCGTGGAGGACATGCCGTTCCTGGCGGACGGTACCCCCGTCGACATCATCCTGAATACGCACGGCGTGCCCC	CGCAGAAGCG	0	0	0	275
M00970:52:000000000-KDLMY:1:2108:11308:10996	10	rpoB_3	TSS	T	0	T	2618	TCT	TCTCGGACGGCGATAAGTTGGCGGGCCGGCACGGGAACAAGGGCGTCATCGGTAAAATCTTGCCCGTGGAGGACATGCCGTTCCTGGCGGACGGTACCCCTGTCGACATCATCCTGAATACGCACGGCGTGCCCC	CGCAGAAGCG	0	0	0	271
M00970:52:000000000-KDLMY:1:2108:18920:13893	10	rpoB_3	TSS	T	0	T	2618	TCT	TCTCGGACGGCGATAAGTTGGCGGGCCGGCACGGGAACAAGGGCGTCATCGGTAAAATCTTGCCCGTGGAGGACATGCCGTTCCTGGCGGACGGTACCCCCGTCGACATCATCCTGAATACGCACGGCGTGCCCC	CGCAGAAGCG	0	0	0	275
M00970:52:000000000-KDLMY:1:2108:17360:14389	10	rpoB_3	TSS	T	0	T	2618	TCT	TCTCGGACGGCGATAAGTTGGCGGGCCGGCACGGGAACAAGGGCGTCATCGGTAAAATCTTGCCCGTGGAGGACATGCCGTTCCTGGCGGACGGTACCCCCGTCGACATCATCCTGAATACGCACGGCGTGCCCC	CGCAGAAGCG	0	0	0	275
M00970:52:000000000-KDLMY:1:2108:24054:19785	10	rpoB_3	TSS	T	0	T	2618	TCT	TCTCGGACGGCGATAAGTTGGCGGGCCGGCACGGGAACAAGGGCGTCATCGGTAAAATCTTGCCCGTGGAGGACATGCCGTTCCTGGCGGACGGTACCCCCGTCGACATCATCCTGAATACGCACGGCGTGCCCC	CGCAGAAGCG	0	0	0	275
M00970:52:000000000-KDLMY:1:2108:15355:20936	10	rpoB_3	TSS	T	0	T	2618	TCT	TCTCGGACGGCGATAAGTTGGCGGGCCGGCACGGGAACAAGGGCGTCATCGGTAAAATCTTGCCCGTGGAGGACATGCCGTTCCTGGCGGACGGTACCCCCGTCGACATCATCCTGAATACGCACGGCGTGCCCC	CGCAGAAGCG	0	0	0	275
M00970:52:000000000-KDLMY:1:2108:23748:25018	10	rpoB_3	TSS	T	0	T	2618	TCT	TCTCGGACGGCGATAAGTTGGCGGGCCGGCACGGGAACAAGGGCGTCATCGGTAAAATCTTGCCCGTGGAGGACATGCCGTTCCTGGCGGACGGTACCCCCGTCGACATCATCCTGAATACGCACGGCGTGCCCC	CGCAGAAGCG	0	0	0	273
M00970:52:000000000-KDLMY:1:2108:18797:25617	10	rpoB_3	TSS	T	0	T	2618	TCT	TCTCGGACGGCGATAAGTTGGCGGGCCGGCACGGGAACAAGGGCGTCATCGGTAAAATCTTGCCCGTGGAGGACATGCCGTTCCTGGCGGACGGTACCCCCGTCGACATCATCCTGAATACGCACGGCGTGCCCC	CGCAGAAGCG	0	0	0	271
M00970:52:000000000-KDLMY:1:2108:16136:25737	10	rpoB_3	TSS	T	0	T	2618	TCT	TCTCGGACGGCGATAAGTTGGCGGGCCGGCACGGGAACAAGGGCGTCATCGGTAAAATCTTGCCCGTGGAGGACATGCCGTTCCTGGCGGACGGTACCCCCGTCGACATCATCCTGAATACGCACGGCGTGCCCC	CGCAGAAGCG	0	0	0	275
M00970:52:000000000-KDLMY:1:2109:9988:4366	10	rpoB_3	TSS	T	0	T	2618	TCT	TCTCGGACGGCGATAAGTTGGCGGGCCGGCACGGGAACAAGGGCGTCATCGGTAAAATCTTGCCCGTGGAGGACATGCCGTTCCTGGCGGACGGTACCCCCGTCGACATCATCCTGAATACGCACGGCGTGCCCC	CGCAGAAGCG	0	0	0	275
M00970:52:000000000-KDLMY:1:2109:11174:6444	10	rpoB_3	TSS	T	0	T	2618	TCT	TCTCGGACGGCGATAAGTTGGCGGGCCGGCACGGGAACAAGGGCGTCATCGGTAAAATCTTGCCCGTGGAGGACATGCCGTTCCTGGCGGACGGTACCCCCGTCGACATCATCCTGAATACGCACGGCGTGCCCC	CGCAGAAGCG	0	0	0	275
M00970:52:000000000-KDLMY:1:2109:15173:7937	10	rpoB_3	TSS	T	0	T	2618	TCT	TCTCGGACGGCGATAAGTTGGCGGGCCGGCACGGGAACAAGGGCGTCATCGGTAAAATCTTGCCCGTGGAGGACATGCCGTTCCTGGCGGACGGTACCCCGTCGACATCATCCTGAATACGCACGGCGTGCCCCG	CGCAGAAGCG	0	0	0	267
M00970:52:000000000-KDLMY:1:2109:21954:8106	10	rpoB_3	TSS	T	0	T	2618	TCT	TCTCGGACGGCGATAAGTTGGCGGGCCGGCACGGGAACAAGGGCGTCATCGGTAAAATCTTGCCCGTGGAGGACATGCCGTTCCTGGCGGACGGTACCCCCGTCGACATCATCCTGAATACGCACGGCGTGCCCC	CGCAGAAGCG	0	0	0	275
M00970:52:000000000-KDLMY:1:2109:14164:9359	10	rpoB_3	TSS	T	0	T	2618	TCT	TCTCGGACGGCGATAAGTTGGCGGGCCGGCACGGGAACAAGGGCGTCATCGGTAAAATCTTGCCCGTGGAGGACATGCCGTTCCTGGCGGACGGTACCCCCGTCGACATCATCCTGAATACGCACGGCGTGCCCC	CGCAGAAGCG	0	0	0	275
M00970:52:000000000-KDLMY:1:2109:14151:9373	10	rpoB_3	TSS	T	0	T	2618	TCT	TCTCGGACGGCGATAAGTTGGCGGGCCGGCACGGGAACAAGGGCGTCATCGGTAAAATCTTGCCCGTGGAGGACATGCCGTTCCTGGCGGACGGTACCCCCGTCGACATCATCCTGAATACGCACGGCGTGCCCC	CGCAGAAGCG	0	0	0	275
M00970:52:000000000-KDLMY:1:2109:26407:11605	10	rpoB_3	TSS	T	0	T	2618	TCT	TCTCGGACGGCGATAAGTTGGCGGGCCGGCACGGGAACAAGGGCGTCATCGGTAAAATCTTGCCCGTGGAGGACATGCCGTTCCTGGCGGACGGTACCCCCGTCGACATCATCCTGAATACGCACGGCGTGCCCC	CGCAGAAGCG	0	0	0	275
M00970:52:000000000-KDLMY:1:2109:20190:12448	10	rpoB_3	TSS	T	0	T	2618	TCT	TCTCGGACGGCGATAAGTTGGCGGGCCGGCACGGGAACAAGGGCGTCATCGGTAAAATCTTGCCCGTGGAGGACATGCCGTTCCTGGCGGACGGTACCCCCGTCGACATCATCCTGAATACGCACGGCGTGCCCC	CGCAGAAGCG	0	0	0	275
M00970:52:000000000-KDLMY:1:2109:10498:15793	10	rpoB_3	TSS	T	0	T	2618	TCT	TCTCGGACGGCGATAAGTTGGCGGGCCGGCACGGGAACAAGGGCGTCATCGGTAAAATCTTGCCCGTGGAGGACATGCCGTTCCTGGCGGACGGTACCCCCGTCGACATCATCCTGAATACGCACGGCGTGCCCC	CGCAGAAGCG	0	0	0	275
M00970:52:000000000-KDLMY:1:2109:21571:19256	10	rpoB_3	TSS	T	0	T	2618	TCT	TCTCGGACGGCGATAAGTTGGCGGGCCGGCACGGGAACAAGGGCGTCATCGGTAAAATCTTGCCCGTGGAGGACATGCCGTTCCTGGCGGACGGTACCCCCGTCGACATCATCCTGAATACGCACGGCGTGCCCC	CGCAGAAGCG	0	0	0	271
M00970:52:000000000-KDLMY:1:2109:10570:19257	10	rpoB_3	TSS	T	0	T	2618	TCT	TCTCGGACGGCGATAAGTTGGCGGGCCGGCACGGGAACAAGGGCGTCATCGGTAAAATCTTGCCCGTGGAGGACATGCCGTTCCTGGCGGACGGTACCCCCGTCGACATCATCCTGAATACGCACGGCGTGCCCC	CGCAGAAGCG	0	0	0	275
M00970:52:000000000-KDLMY:1:2109:15592:19444	10	rpoB_3	TSS	T	0	T	2618	TCT	TCTCGGACGGCGATAAGTTGGCGGGCCGGCACGGGAACAAGGGCGTCATCGGTAAAATCTTGCCCGTGGAGGACATGCCGTTCCTGGCGGACGGTACCCCCGTCGACATCATCCTGAATACGCACGGCGTGCCCC	CGCAGAAGCG	0	0	0	275
M00970:52:000000000-KDLMY:1:2109:21690:23157	10	rpoB_3	TSS	T	0	T	2618	TCT	TCTCGGACGGCGATAAGTTGGCGGGCCGGCACGGGAACAAGGGCGTCATCGGTAAAATCTTGCCCGTGGAGGACATGCCGTTCCTGGCGGACGGTACCCCCGTCGACATCATCCTGAATACGCACGGCGTGCCCC	CGCAGAAGCG	0	0	0	275
M00970:52:000000000-KDLMY:1:2109:9964:24406	10	rpoB_3	TSS	T	0	T	2618	TCT	TCTCGGACGGCGATAAGTTGGCGGGCCGGCACGGGAACAAGGGCGTCATCGGTAAAATCTTGCCCGTGGAGGACATGCCGTTCCTGGCGGACGGTACCCCCGTCGACATCATCCTGAATACGCACGGCGTGCCCC	CGCAGAAGCG	0	0	0	275
M00970:52:000000000-KDLMY:1:2109:16302:28001	10	rpoB_3	TSS	T	0	T	2618	TCT	TCTCGGACGGCGATAAGTTGGCGGGCCGGCACGGGAACAAGGGCGTCATCGGTAAAATCTTGCCCGTGGAGGACATGCCGTTCCTGGCGGACGGTACCCCCGTCGACATCATCCTGAATACGCACGGCGTGCCCC	CGCAGAAGCG	0	0	0	275
M00970:52:000000000-KDLMY:1:2110:15704:2822	10	rpoB_3	TSS	T	0	T	2618	TCT	TCTCGGACGGCGATAAGTTGGCGGGCCGGCACGGGAACAAGGGCGTCATCGGTAAAATCTTGCCCGTGGAGGACATGCCGTTCCTGGCGGACGGTACCCCCGTCGACATCATCCTGAATACGCACGGCGTGCCCC	CGCAGAAGCG	0	0	0	275
M00970:52:000000000-KDLMY:1:2110:19746:3160	10	rpoB_3	TSS	T	0	T	2618	TCT	TCTCGGACGGCGATAAGTTGGCGGGCCGGCACGGGAACAAGGGCGTCATCGGTAAAATCTTGCCCGTGGAGGACATGCCGTTCCTGGCGGACGGTACCCCCGTCGACATCATCCTGAATACGCACGGCGTGCCCC	CGCAGAAGCG	0	0	0	275
M00970:52:000000000-KDLMY:1:2110:8051:3737	10	rpoB_3	TSS	T	0	T	2618	TCT	TCTCGGACGGCGATAAGTTGGCGGGCCGGCACGGGAACAAGGGCGTCATCGGTAAAATCTTGCCCGTGGAGGACATGCCGTTCCTGGCGGACGGTACCCCCGTCGACATCATCCTGAATACGCACGGCGTGCCCC	CGCAGAAGCG	0	0	0	275
M00970:52:000000000-KDLMY:1:2110:18144:3740	10	rpoB_3	TSS	T	0	T	2618	TCT	TCTCGGACGGCGATAAGTTGGCGGGCCGGCACGGGAACAAGGGCGTCATCGGTAAAATCTTGCCCGTGGAGGACATGCCGTTCCTGGCGGACGGTACCCCCGTCGACATCATCCTGAATACGCACGGCGTGCCCC	CGCAGAAGCG	0	0	0	275
M00970:52:000000000-KDLMY:1:2110:3756:8426	10	rpoB_3	TSS	T	0	T	2618	TCT	TCTCGGACGGCGATAAGTTGGCGGGCCGGCACGGGAACAAGGGCGTCATCGGTAAAATCTTGCCCGTGGAGGACATGCCGTTCCTGGCGGACGGTACCCCCGTCGACATCATCCTGAATACGCACGGCGTGCCCC	CGCAGAAGCG	0	0	0	275
M00970:52:000000000-KDLMY:1:2110:21730:9217	10	rpoB_3	TSS	T	0	T	2618	TCT	TCTCGGACGGCGATAAGTTGGCGGGCCGGCACGGGAACAAGGGCGTCATCGGTAAAATCTTGCCCGTGGAGGACATGCCGTTCCTGGCGGACGGTACCCCCGTCGACATCATCCTGAATACGCACGGCGTGCCCC	CGCAGAAGCG	0	0	0	275
M00970:52:000000000-KDLMY:1:2110:7439:11147	10	rpoB_3	TSS	T	0	T	2618	TCT	TCTCGGACGGCGATAAGTTGGCGGGCCGGCACGGGAACAAGGGCGTCATCGGTAAAATCTTGCCCGTGGAGGACATGCCGTTCCTGGCGGACGGTACCCCCGTCGACATCATCCTGAATACGCACGGCGTGCCCC	CGCAGAAGCG	0	0	0	275
M00970:52:000000000-KDLMY:1:2110:8924:15382	10	rpoB_3	TSS	T	0	T	2618	TCT	TCTCGGACGGCGATAAGTTGGCGGGCCGGCACGGGAACAAGGGCGTCATCGGTAAAATCTTGCCCGTGGAGGACATGCCGTTCCTGGCGGACGGTACCCCCGTCGACATCATCCTGAATACGCACGGCGTGCCCC	CGCAGAAGCG	0	0	0	275
M00970:52:000000000-KDLMY:1:2110:16910:16618	10	rpoB_3	TSS	T	0	T	2618	TCT	TCTCGGACGGCGATAAGTTGGCGGGCCGGCACGGGAACAAGGGCGTCATCGGTAAAATCTTGCCCGTGGAGGACATGCCGTTCCTGGCGGACGGTACCCCCGTCGACATCATCCTGAATACGCACGGCGTGCCCC	CGCAGAAGCG	0	0	0	272
M00970:52:000000000-KDLMY:1:2110:16898:16632	10	rpoB_3	TSS	T	0	T	2618	TCT	TCTCGGACGGCGATAAGTTGGCGGGCCGGCACGGGAACAAGGGCGTCATCGGTAAAATCTTGCCCGTGGAGGACATGCCGTTCCTGGCGGACGGTACCCCCGTCGACATCATCCTGAATACGCACGGCGTGCCCC	CGCAGAAGCG	0	0	0	275
M00970:52:000000000-KDLMY:1:2110:14243:17620	10	rpoB_3	TSS	T	0	T	2618	TCT	TCTCGGACGGCGATAAGTTGGCGGGCCGGCACGGGAACAAGGGCGTCATCGGTAAAATCTTGCCCGTGGAGGACATGCCGTTCCTGGCGGACGGTACCCCCGTCGACATCATCCTGAATACGCACGGCGTGCCCC	CGCAGAAGCG	0	0	0	275
M00970:52:000000000-KDLMY:1:2110:14921:18089	10	rpoB_3	TSS	T	0	T	2618	TCT	TCTCGGACGGCGATAAGTTGGCGGGCCGGCACGGGAACAAGGGCGTCATCGGTAAAATCTTGCCCGTGGAGGACATGCCGTTCCTGGCGGACGGTACCCCCGTCGACATCATCCTGAATACGCACGGCGTGCCCC	CGCAGAAGCG	0	0	0	275
M00970:52:000000000-KDLMY:1:2110:3279:19089	10	rpoB_3	TSS	T	0	T	2618	TCT	TCTCGGACGGCGATAAGTTGGCGGGCCGGCACGGGAACAAGGGCGTCATCGGTAAAATCTTGCCCGTGGAGGACATGCCGTTCCTGGCGGACGGTACCCCCGTCGACATCATCCTGAATACGCACGGCGTGCCCC	CGCAGAAGCG	0	0	0	273
M00970:52:000000000-KDLMY:1:2110:19895:24128	10	rpoB_3	TSS	T	0	T	2618	TCT	TCTCGGACGGCGATAAGTTGGCGGGCCGGCACGGGAACAAGGGCGTCATCGGTAAAATCTTGCCCGTGGAGGACATGCCGTTCCTGGCGGACGGTACCCCCGTCGACATCATCCTGAATACGCACGGCGTGCCCC	CGCAGAAGCG	0	0	0	275
M00970:52:000000000-KDLMY:1:2110:21300:25288	10	rpoB_3	TSS	T	0	T	2618	TCT	TCTCGGACGGCGATAAGTTGGCGGGCCGGCACGGGAACAAGGGCGTCATCGGTAAAATCTTGCCCGTGGAGGACATGCCGTTCCTGGCGGACGGTACCCCCGTCGACATCATCCTGAATACGCACGGCGTGCCCC	CGCAGAAGCG	0	0	0	275
M00970:52:000000000-KDLMY:1:2111:13424:9883	10	rpoB_3	TSS	T	0	T	2618	TCT	TCTCGGACGGCGATAAGTTGGCGGGCCGGCACGGGAACAAGGGCGTCATCGGTAAAATCTTGCCCGTGGAGGACATGCCGTTCCTGGCGGACGGTACCCCCGTCGACATCATCCTGAATACGCACGGCGTGCCCC	CGCAGAAGCG	0	0	0	275
M00970:52:000000000-KDLMY:1:2111:24426:10471	10	rpoB_3	TSS	T	0	T	2618	TCT	TCTCGGACGGCGATAAGTTGGCGGGCCGGCACGGGAACAAGGGCGTCATCGGTAAAATCTTGCCCGTGGAGGACATGCCGTTCCTGGCGGACGGTACCCCCGTCGACATCATCCTGAATACGCACGGCGTGCCCC	CGCAGAAGCG	0	0	0	275
M00970:52:000000000-KDLMY:1:2111:28028:12726	10	rpoB_3	TSS	T	0	T	2618	TCT	TCTCGGACGGCGATAAGTTGGCGGGCCGGCACGGGAACAAGGGCGTCATCGGTAAAATCTTGCCCGTGGAGGACATGCCGTTCCTGGCGGACGGTACCCCCGTCGACATCATCCTGAATACGCACGGCGTGCCCC	CGCAGAAGCG	0	0	0	275
M00970:52:000000000-KDLMY:1:2111:24002:13428	10	rpoB_3	TSS	T	0	T	2618	TCT	TCTCGGACGGCGATAAGTTGGCGGGCCGGCACGGGAACAAGGGCGTCATCGGTAAAATCTTGCCCGTGGAGGACATGCCGTTCCTGGCGGACGGTACCCCCGTCGACATCATCCTGAATACGCACGGCGTGCCCC	CGCAGAAGCG	0	0	0	275
M00970:52:000000000-KDLMY:1:2111:5703:13515	10	rpoB_3	TSS	T	0	T	2618	TCT	TCTCGGACGGCGATAAGTTGGCGGGCCGGCACGGGAACAAGGGCGTCATCGGTAAAATCTTGCCCGTGGAGGACATGCCGTTCCTGGCGGACGGTACCCCCGTCGACATCATCCTGAATACGCACGGCGTGCCCC	CGCAGAAGCG	0	0	0	275
M00970:52:000000000-KDLMY:1:2111:14869:17178	10	rpoB_3	TSS	T	0	T	2618	TCT	TCTCGGACGGCGATAAGTTGGCGGGCCGGCACGGGAACAAGGGCGTCATCGGTAAAATCTTGCCCGTGGAGGACATGCCGTTCCTGGCGGACGGTACCCCCGTCGACATCATCCTGAATACGCACGGCGTGCCCC	CGCAGAAGCG	0	0	0	273
M00970:52:000000000-KDLMY:1:2111:6239:20241	10	rpoB_3	TSS	T	0	T	2618	TCT	TCTCGGACGGCGATAAGTTGGCGGGCCGGCACGGGAACAAGGGCGTCATCGGTAAAATCTTGCCCGTGGAGGACATGCCGTTCCTGGCGGACGGTACCCCCGTCGACATCATCCTGAATACGCACGGCGTTCCCC	CGCAGAAGCG	0	0	0	273
M00970:52:000000000-KDLMY:1:2111:23572:21977	10	rpoB_3	TSS	T	0	T	2618	TCT	TCTCGGACGGCGATAAGTTGGCGGGCCGGCACGGGAACAAGGGCGTCATCGGTAAAATCTTGCCCGTGGAGGACTTGGCCTGTCTCTT	CGCAGAAGCG	0	0	0	148
M00970:52:000000000-KDLMY:1:2111:7503:22389	10	rpoB_3	TSS	T	0	T	2618	TCT	TCTCGGACGGCGATAAGTTGGCGGGCCGGCACGGGAACAAGGGCGTCATCGGTAAAATCTTGCCCGTGGAGGACATGCCGTTCCTGGCGGACGGTACCCCCGTCGACATCATCCTGAATACGCACGGCGTGCCCC	CGCAGAAGCG	0	0	0	275
M00970:52:000000000-KDLMY:1:2111:24828:22428	10	rpoB_3	TSS	T	0	T	2618	TCT	TCTCGGACGGCGATAAGTTGGCGGGCCGGCACGGGAACAAGGGCGTCATCGGTAAAATCTTGCCCGTGGAGGACATGCCGTTCCTGGCGGACGGTACCCCCGTCGACATCATCCTGAATACGCACGGCGTGCCCC	CGCAGAAGCG	0	0	0	275
M00970:52:000000000-KDLMY:1:2111:7293:26258	10	rpoB_3	TSS	T	0	T	2618	TCT	TCTCGGACGGCGATAAGTTGGCGGGCCGGCACGGGAACAAGGGCGTCATCGGTAAAATCTTGCCCGTGGAGGACATGCCGTTCCTGGCGGACGGTACCCCCGTCGACATCATCCTGAATACGCACGGCGTGCCCC	CGCAGAAGCG	0	0	0	275
M00970:52:000000000-KDLMY:1:2111:7302:26275	10	rpoB_3	TSS	T	0	T	2618	TCT	TCTCGGACGGCGATAAGTTGGCGGGCCGGCACGGGAACAAGGGCGTCATCGGTAAAATCTTGCCCGTGGAGGACATGCCGTTCCTGGCGGACGGTACCCCCGTCGACATCATCCTGAATACGCACGGCGTGCCCC	CGCAGAAGCG	0	0	0	275
M00970:52:000000000-KDLMY:1:2112:17054:1454	10	rpoB_3	TSS	T	0	T	2618	TCT	TCTCGGACGGCGATAAGTTGGCGGGCCGGCACGGGAACAAGGGCGTCATCGGTAAAATCTTGCCCGTGGTGGACATGCCGTTCCTGGCGGACGGTACCCCCGTCGACATCATCCTGAATACGCACGGCGTGCCCC	CGCAGAAGCG	0	0	0	273
M00970:52:000000000-KDLMY:1:2112:9649:3740	10	rpoB_3	TSS	T	0	T	2618	TCT	TCTCGGACGGCGATAAGTTGGCGGGCCGGCACGGGAACAAGGGCGTCATCGGTAAAATCTTGCCCGTGGAGGACATGCCGTTCCTGGCGGACGGTACCCCCGTCGACATCATCCTGAATACGCACGGCGTGCCCC	CGCAGAAGCG	0	0	0	275
M00970:52:000000000-KDLMY:1:2112:12813:7716	10	rpoB_3	TSS	T	0	T	2618	TCT	TCTCGGACGGCGATAAGTTGGCGGGCCGGCACGGGAACAAGGGCGTCATCGGTAAAATCTTGCCCGTGGTGGACATGCCGTTCCTGGCGGACGGTACCCCCGTCGACATCATCCTGAATACGCACGGCGTGCCCC	CGCAGAAGCG	0	0	0	274
M00970:52:000000000-KDLMY:1:2112:10422:8322	10	rpoB_3	TSS	T	0	T	2618	TCT	TCTCGGACGGCGATAAGTTGGCGGGCCGGCACGGGAACAAGGGCGTCATCGGTAAAATCTTGCCCGTGGTGGACATGCCGTTCCTGGCGGACGGTACCCCCGTCGACATCATCCTGAATACGCACGGCGTGCCCC	CGCAGAAGCG	0	0	0	273
M00970:52:000000000-KDLMY:1:2112:10413:8340	10	rpoB_3	TSS	T	0	T	2618	TCT	TCTCGGACGGCGATAAGTTGGCGGGCCGGCACGGGAACAAGGGCGTCATCGGTAAAATCTTGCCCGTGGTGGACATGCCGTTCCTGGCGGACGGTACCCCCGTCGACATCATCCTGAATACGCACGGCGTGCCCC	CGCAGAAGCG	0	0	0	273
M00970:52:000000000-KDLMY:1:2112:27667:9766	10	rpoB_3	TSS	T	0	T	2618	TCT	TCTCGGACGGCGATAAGTTGGCGGGCCGGCACGGGAACAAGGGCGTCATCGGTAAAATCTTGCCCGTGGAGGACATGCCGTTCCTGGCGGACGGTACCCCCGTCGACATCATCCTGAATACGCACGGCGTGCCCC	CGCAGAAGCG	0	0	0	275
M00970:52:000000000-KDLMY:1:2112:12601:11646	10	rpoB_3	TSS	T	0	T	2618	TCT	TCTCGGACGGCGATAAGTTGGCGGGCCGGCACGGGAACAAGGGCGTCATCGGTAAAATCTTGCCCGTGGAGGACATGCCGTTCCTGGCGGACGGTACCCCCGTCGACATCATCCTGAATACGCACGGCGTGCCCC	CGCAGAAGCG	0	0	0	273
M00970:52:000000000-KDLMY:1:2112:24369:11986	10	rpoB_3	TSS	T	0	T	2618	TCT	TCTCGGACGGCGATAAGTTGGCGGGCCGGCACGGGAACAAGGGCGTCATCGGTAAAATCTTGCCCGTGGTGGACATGCCGTTCCTGGCGGACGGTACCCCCGTCGACATCATCCTGAATACGCACGGCGTGCCCC	CGCAGAAGCG	0	0	0	273
M00970:52:000000000-KDLMY:1:2112:6044:12422	10	rpoB_3	TSS	T	0	T	2618	TCT	TCTCGGACGGCGATAAGTTGGCGGGCCGGCACGGGAACAAGGGCGTCATCGGTAAAATCTTGCCCGTGGTGGACATGCCGTTCCTGGCGGACGGTACCCCCGTCGACATCATCCTGAATACGCACGGCGTGCCCC	CGCAGAAGCG	0	0	0	273
M00970:52:000000000-KDLMY:1:2112:24805:13471	10	rpoB_3	TSS	T	0	T	2618	TCT	TCTCGGACGGCGATAAGTTGGCGGGCCGGCACGGGAACAAGGGCGTCATCGGTAAAATCTTGCCCGTGGTGGACATGCCGTTCCTGGCGGACGGTACCCCCGTCGACATCATCCTGAATACGCACGGCGTGCCCC	CGCAGAAGCG	0	0	0	273
M00970:52:000000000-KDLMY:1:2112:26168:13480	10	rpoB_3	TSS	T	0	T	2618	TCT	TCTCGGACGGCGATAAGTTGGCGGGCCGGCACGGGAACAAGGGCGTCATCGGTAAAATCTTGCCCGTGGAGGACATGCCGTTCCTGGCGGACGGTACCCCCGTCGACATCATCCTGAATACGCACGGCGTGCCCC	CGCAGAAGCG	0	0	0	275
M00970:52:000000000-KDLMY:1:2112:26150:13492	10	rpoB_3	TSS	T	0	T	2618	TCT	TCTCGGACGGCGATAAGTTGGCGGGCCGGCACGGGAACAAGGGCGTCATCGGTAAAATCTTGCCCGTGGTGGACATGCCGTTCCTGGCGGACGGTACCCCCGTCGACATCATCCTGAATACGCACGGCGTGCCCC	CGCAGAAGCG	0	0	0	273
M00970:52:000000000-KDLMY:1:2112:20592:14300	10	rpoB_3	TSS	T	0	T	2618	TCT	TCTCGGACGGCGATAAGTTGGCGGGCCGGCACGGGAACAAGGGCGTCATCGGTAAAATCTTGCCCGTGGTGGACATGCCGTTCCTGGCGGACGGTACCCCCGTCGACATCATCCTGAATACGCACGGCGTGCCCC	CGCAGAAGCG	0	0	0	273
M00970:52:000000000-KDLMY:1:2112:17537:14598	10	rpoB_3	TSS	T	0	T	2618	TCT	TCTCGGACGGCGATAAGTTGGCGGGCCGGCACGGGAACAAGGGCGTCATCGGTAAAATCTTGCCCGTGGAGGACATGCCGTTCCTGGCGGACGGTACCCCCGTCGACATCATCCTGAATACGCACGGCGTGCCCC	CGCAGAAGCG	0	0	0	275
M00970:52:000000000-KDLMY:1:2112:22936:15119	10	rpoB_3	TSS	T	0	T	2618	TCT	TCTCGGACGGCGATAAGTTGGCGGGCCGGCACGGGAACAAGGGCGTCATCGGTAAAATCTTGCCCGTGGTGGACATGCCGTTCCTGGCGGACGGTACCCCCGTCGACATCATCCTGAATACGCACGGCGTGCCCC	CGCAGAAGCG	0	0	0	259
M00970:52:000000000-KDLMY:1:2112:22919:15125	10	rpoB_3	TSS	T	0	T	2618	TCT	TCTCGGACGGCGATAAGTTGGCGGGCCGGCACGGGAACAAGGGCGTCATCGGTAAAATCTTGCCCGTGGAGGACATGCCGTTCCTGGCGGACGGTACCCCCGTCGACATCATCCTGAATACGCACGGCGTGCCCC	CGCAGAAGCG	0	0	0	273
M00970:52:000000000-KDLMY:1:2112:8776:20504	10	rpoB_3	TSS	T	0	T	2618	TCT	TCTCGGACGGCGATAAGTTGGCGGGCCGGCACGGGAACAAGGGCGTCATCGGTAAAATCTTGCCCGTGGAGGACATGCCGTTCCTGGCGGACGGTACCCCCGTCGACATCATCCTGAATACGCACGGCGTGCCCC	CGCAGAAGCG	0	0	0	275
M00970:52:000000000-KDLMY:1:2112:8762:20519	10	rpoB_3	TSS	T	0	T	2618	TCT	TCTCGGACGGCGATAAGTTGGCGGGCCGGCACGGGAACAAGGGCGTCATCGGTAAAATCTTGCCCGTGGTGGACATGCCGTTCCTGGCGGACGGTACCCCCGTCGACATCATCCTGAATACGCACGGCGTGCCCC	CGCAGAAGCG	0	0	0	273
M00970:52:000000000-KDLMY:1:2112:22913:25035	10	rpoB_3	TSS	T	0	T	2618	TCT	TCTCGGACGGCGATAAGTTGGCGGGCCGGCACGGGAACAAGGGCGTCATCGGTAAAATCTTGCCCGTGGTGGACATGCCGTTCCTGGCGGACGGTACCCCCGTCGACATCATCCTGAATACGCACGGCGTGCCCC	CGCAGAAGCG	0	0	0	273
M00970:52:000000000-KDLMY:1:2112:24125:26519	10	rpoB_3	TSS	T	0	T	2618	TCT	TCTCGGACGGCGATAAGTTGGCGGGCCGGCACGGGAACAAGGGCGTCATCGGTAAAATCTTGCCCGTGGTGGACATGCCGTTCCTGGCGGACGGTACCCCCGTCGACATCATCCTGACCACGCACGGCGTGCCCC	CGCAGAAGCG	0	0	0	266
M00970:52:000000000-KDLMY:1:2112:16166:27773	10	rpoB_3	TSS	T	0	T	2618	TCT	TCTCGGACGGCGATAAGTTGGCGGGCCGGCACGGGAACAAGGGCGTCATCGGTAAAATCTTGCCCGTGGTGGACATGCCGTTCCTGGCGGACGGTACCCCCGTCGACATCATCCTGAATACGCACGGCGTGCCCC	CGCAGAAGCG	0	0	0	273
M00970:52:000000000-KDLMY:1:2112:13102:28155	10	rpoB_3	TSS	T	0	T	2618	TCT	TCTCGGACGGCGATAAGTTGGCGGGCCGGCACGGGAACAAGGGCGTCATCGGTAAAATCTTGCCCGTGGTGGACATGCCGTTCCTGGCGGACGGTACCCCCGTCGACATCATCCTGAATACGCACGGCGTGCCCC	CGCAGAAGCG	0	0	0	252
M00970:52:000000000-KDLMY:1:2112:13096:28173	10	rpoB_3	TSS	T	0	T	2618	TCT	TCTCGGACGGCGATAAGTTGGCGGGCCGGCACGGGAACAAGGGCGTCATCGGTAAAATCTTGCCCGTGGTGGACATGCCGTTCCTGGCGGACGGTACCCCCGTCGACATCATCCTGAATACGCACGGCGTGCCCC	CGCAGAAGCG	0	0	0	252
M00970:52:000000000-KDLMY:1:2113:15090:4538	10	rpoB_3	TSS	T	0	T	2618	TCT	TCTCGGACGGCGATAAGTTGGCGGGCCGGCACGGGAACAAGGGCGTCATCGGTAAAATCTTGCCCGTGGAGGACATGCCGTTCCTGGCGGACGGTACCCCCGTCGACATCATCCTGAATACGCACGGCGTGCCCC	CGCAGAAGCG	0	0	0	257
M00970:52:000000000-KDLMY:1:2113:9329:5710	10	rpoB_3	TSS	T	0	T	2618	TCT	TCTCGGACGGCGATAAGTTGGCGGGCCGGCACGGGAACAAGGGCGTCATCGGTAAAATCTTGCCCGTGGAGGACATGCCGTTCCTGGCGGACGGTACCCCCGTCGACATCATCCTGAATACGCACGGCGTGCCCC	CGCAGAAGCG	0	0	0	275
M00970:52:000000000-KDLMY:1:2113:7404:6790	10	rpoB_3	TSS	T	0	T	2618	TCT	TCTCGGACGGCGATAAGTTGGCGGGCCGGCACGGGAACAAGGGCGTCATCGGTAAAATCTTGCCCGTGGAGGACATGCCGTTCCTGGCGGACGGTACCCCCGTCGACATCATCCTGAATACGCACGGCGTGCCCC	CGCAGAAGCG	0	0	0	275
M00970:52:000000000-KDLMY:1:2113:16380:7285	10	rpoB_3	TSS	T	0	T	2618	TCT	TCTCGGACGGCGATAAGTTGGCGGGCCGGCACGGGAACAAGGGCGTCATCGGTAAAATCTTGCCCGTGGAGGACATGCCGTTCCTGGCGGACGGTACCCCCGTCGACATCATCCTGAATACGCACGGCGTGCCCC	CGCAGAAGCG	0	0	0	275
M00970:52:000000000-KDLMY:1:2113:15235:10382	10	rpoB_3	TSS	T	0	T	2618	TCT	TCTCGGACGGCGATAAGTTGGCGGGCCGGCACGGGAACAAGGGCGTCATCGGTAAAATCTTGCCCGTGGAGGACATGCCGTTCCTGGCGGACGGTACCCCCGTCGACATCATCCTGAATACGCACGGCGTGCCCC	CGCAGAAGCG	0	0	0	276
M00970:52:000000000-KDLMY:1:2113:13944:10755	10	rpoB_3	TSS	T	0	T	2618	TCT	TCTCGGACGGCGATAAGTTGGCGGGCCGGCACGGGAACAAGGGCGTCATCGGTAAAATCTTGCCCGTGGAGGACATGCCGTTCCTGGCGGACGGTACCCCCGTCGACATCATCCTGAATACGCACGGCGTGCCCC	CGCAGAAGCG	0	0	0	275
M00970:52:000000000-KDLMY:1:2113:6674:13416	10	rpoB_3	TSS	T	0	T	2618	TCT	TCTCGGACGGCGATAAGTTGGCGGGCCGGCACGGGAACAAGGGCGTCATCGGTAAAATCTTGCCCGTGGAGGACATGCCGTTCCTGGCGGACGGTACCCCCGTCGACATCATCCTGAATACGCACGGCGTGCCCC	CGCAGAAGCG	0	0	0	275
M00970:52:000000000-KDLMY:1:2113:3360:15659	10	rpoB_3	TSS	T	0	T	2618	TCT	TCTCGGACGGCGATAAGTTGGCGGGCCGGCACGGGAACAAGGGCGTCATCGGTAAAATCTTGCCCGTGGAGGACATGCCGTTCCTGGCGGACGGTACCCCCGTCGACATCATCCTGAATACGCACGGCGTGCCCC	CGCAGAAGCG	0	0	0	275
M00970:52:000000000-KDLMY:1:2113:26402:18187	10	rpoB_3	TSS	T	0	T	2618	TCT	TCTCGGACGGCGATAAGTTGGCGGGCCGGCACGGGAACAAGGGCGTCATCGGTAAAATCTTGCCCGTGGAGGACATGCCGTTCCTGGCGGACGGTACCCCCGTCGACATCATCCTGAATACGCACGGCGTGCCCC	CGCAGAAGCG	0	0	0	275
M00970:52:000000000-KDLMY:1:2113:21508:19120	10	rpoB_3	TSS	T	0	T	2618	TCT	TCTCGGACGGCGATAAGTTGGCGGGCCGGCACGGGAACAAGGGCGTCATCGGTAAAATCTTGCCCGTGGAGGACATGCCGTTCCTGGCGGACGGTACCCCCGTCGACATCATCCTGAATACGCACGGCGTGCCCC	CGCAGAAGCG	0	0	0	267
M00970:52:000000000-KDLMY:1:2113:20991:21430	10	rpoB_3	TSS	T	0	T	2618	TCT	TCTCGGACGGCGATAAGTTGGCGGGCCGGCACGGGAACAAGGGCGTCATCGGTAAAATCTTGCCCGTGGAGGACATGCCGTTCCTGGCGGACGGTACCCCCGTCGACATCATCCTGAATACGCACGGCGTGCCCC	CGCAGAAGCG	0	0	0	275
M00970:52:000000000-KDLMY:1:2113:6164:21636	10	rpoB_3	TSS	T	0	T	2618	TCT	TCTCGGACGGCGATAAGTTGGCGGGCCGGCACGGGAACAAGGGCGTCATCGGTAAAATCTTGCCCGTGGAGGACATGCCGTTCCTGGCGGACGGTACCCCCGTCGACATCATCCTGAATACGCACGGCGTGCCCC	CGCAGAAGCG	0	0	0	273
M00970:52:000000000-KDLMY:1:2113:16550:23179	10	rpoB_3	TSS	T	0	T	2618	TCT	TCTCGGACGGCGATAAGTTGGCGGGCCGGCACGGGAACAAGGGCGTCATCGGTAAAATCTTGCCCGTGGAGGACATGCCGTTCCTGGCGGACGGTACCCCCGTCGACATCATCCTGAATACGCACGGCGTGCCCC	CGCAGAAGCG	0	0	0	271
M00970:52:000000000-KDLMY:1:2113:9588:23180	10	rpoB_3	TSS	T	0	T	2618	TCT	TCTCGGACGGCGATAAGTTGGCGGGCCGGCACGGGAACAAGGGCGTCATCGGTAAAATCTTGCCCGTGGAGGACATGCCGTTCCTGGCGGACGGTACCCCCGTCGACATCATCCTGAATACGCACGGCGTGCCCC	CGCAGAAGCG	0	0	0	275
M00970:52:000000000-KDLMY:1:2113:14142:23908	10	rpoB_3	TSS	T	0	T	2618	TCT	TCTCGGACGGCGATAAGTTGGCGGGCCGGCACGGGAACAAGGGCGTCATCGGTAAAATCTTGCCCGTGGAGGACATGCCGTTCCTGGCGGACGGTACCCCCGTCGACATCATCCTGAATACGCACGGCGTGCCCC	CGCAGAAGCG	0	0	0	275
M00970:52:000000000-KDLMY:1:2113:14873:24296	10	rpoB_3	TSS	T	0	T	2618	TCT	TCTCGGACGGCGATAAGTTGGCGGGCCGGCACGGGAACAAGGGCGTCATCGGTAAAATCTTGCCCGTGGAGGACATGCCGTTCCTGGCGGACGGTACCCCCGTCGACATCATCCTGAATACGCACGGCGTGCCCC	CGCAGAAGCG	0	0	0	275
M00970:52:000000000-KDLMY:1:2113:23101:26827	10	rpoB_3	TSS	T	0	T	2618	TCT	TCTCGGACGGCGATAAGTTGGCGGGCCGGCACGGGAACAAGGGCGTCATCGGTAAAATCTTGCCCGTGGAGGACATGCCGTTCCTGGCGGACGGTACCCCCGTCGACATCATCCTGAATACGCACGGCGTGCCCC	CGCAGAAGCG	0	0	0	273
M00970:52:000000000-KDLMY:1:2113:11253:27454	10	rpoB_3	TSS	T	0	T	2618	TCT	TCTCGGACGGCGATAAGTTGGCGGGCCGGCACGGGAACAAGGGCGTCATCGGTAAAATCTTGCCCGTGGAGGACATGCCGTTCCTGGCGGACGGTACCCCCGTCGACATCATCCTGAATACGCACGGCGTGCCCC	CGCAGAAGCG	0	0	0	275
M00970:52:000000000-KDLMY:1:2114:24121:6273	10	rpoB_3	TSS	T	0	T	2618	TCT	TCTCGGACGGCGATAAGTTTGCGGGCCGGCACGGGAACAAGGGCGTCATCGGTAAAATCTTGCCCGTGGAGGACATGCCGTTCCTGGCGTACGGTACCCCCGTCGGCATCATCCTGAATACGCACGGCGTGCCCC	CGCAGAAGCG	0	0	0	216
M00970:52:000000000-KDLMY:1:2114:18829:7806	10	rpoB_3	TSS	T	0	T	2618	TCT	TCTCGGACGGCGATAAGTTGGCGGGCCGGCACGGGAACAAGGGCGTCATCGGTAAAATCTTGCCCGTGGAGGACATGCCGTTCCTGGCGGACGGTACCCCCGTCGACATCATCCTGAATACGCACGGCGTGCCCC	CGCAGAAGCG	0	0	0	275
M00970:52:000000000-KDLMY:1:2114:22524:9561	10	rpoB_3	TSS	T	0	T	2618	TCT	TCTCGGACGGCGATAAGTTGGCGGGCCGGCACGGGAACAAGGGCGTCATCGGTAAAATCTTGCCCGTGGAGGACATGCCGTTCCTGGCGGACGGTACCCCCGTCGACATCATCCTGAATACGCACGGCGTGCCCC	CGCAGAAGCG	0	0	0	275
M00970:52:000000000-KDLMY:1:2114:22507:9567	10	rpoB_3	TSS	T	0	T	2618	TCT	TCTCGGACGGCGATAAGTTGGCGGGCCGGCACGGGAACAAGGGCGTCATCGGTAAAATCTTGCCCGTGGAGGACATGCCGTTCCTGGCGGACGGTACCCCCGTCGACATCATCCTGAATACGCACGGCGTGCCCC	CGCAGAAGCG	0	0	0	275
M00970:52:000000000-KDLMY:1:2114:20776:10122	10	rpoB_3	TSS	T	0	T	2618	TCT	TCTCGGACGGCGATAAGTTGGCGGGCCGGCACGGGAACAAGGGCGTCATCGGTAAAATCTTGCCCGTGGAGGACATGCCGTTCCTGGCGGACGGTACCCCCGTCGACATCATCCTGAATACGCACGGCGTGCCCC	CGCAGAAGCG	0	0	0	275
M00970:52:000000000-KDLMY:1:2114:25989:10779	10	rpoB_3	TSS	T	0	T	2618	TCT	TCTCGGACGGCGATAAGTTGGCGGGCCGGCACGGGAACAAGGGCGTCATCGGTAAAATCTTGCCCGTGGAGGACATGCCGTTCCTGGCGGACGGTACCCCCGTCGACATCATCCTGAATACGCACGGCGTGCCCC	CGCAGAAGCG	0	0	0	275
M00970:52:000000000-KDLMY:1:2114:7972:13983	10	rpoB_3	TSS	T	0	T	2618	TCT	TCTCGGACGGCGATAAGTTGGCGGGCCGGCACGGGAACAAGGGCGTCATCGGTAAAATCTTGCCCGTGGAGGACATGCCGTTCCTGGCGGACGGTACCCCCGTCGACATCATCCTGAATACGCACGGCGTGCCCC	CGCAGAAGCG	0	0	0	275
M00970:52:000000000-KDLMY:1:2114:18870:16375	10	rpoB_3	TSS	T	0	T	2618	TCT	TCTCGGACGGCGATAAGTTGGCGGGCCGGCACGGGAACAAGGGCGTCATCGGTAAAATCTTGCCCGTGGAGGACATGCCGTTCCTGGCGGACGGTACCCCCGTCGACATCATCCTGAATACGCACGGCGTGCCCC	CGCAGAAGCG	0	0	0	275
M00970:52:000000000-KDLMY:1:2114:22740:19990	10	rpoB_3	TSS	T	0	T	2618	TCT	TCTCGGACGGCGATAAGTTGGCGGGCCGGCACGGGAACAAGGGCGTCATCGGTAAAATCTTGCCCGTGGAGGACATGCCGTTCCTGGCGGACGGTACCCCCGTCGACATCATCCTGAATACGCACGGCGTGCCCC	CGCAGAAGCG	0	0	0	275
M00970:52:000000000-KDLMY:1:2114:24892:21335	10	rpoB_3	TSS	T	0	T	2618	TCT	TCTCGGACGGCGATAAGTTGGCGGGCCGGCACGGGAACAAGGGCGTCATCGGTAAAATCTTGCCCGTGGAGGACATGCCGTTCCTGGCGGACGGTACCCCCGTCGACATCATCCTGAATACGCACGGCGTGCCCC	CGCAGAAGCG	0	0	0	275
M00970:52:000000000-KDLMY:1:2114:12548:22360	10	rpoB_3	TSS	T	0	T	2618	TCT	TCTCGGACGGCGATAAGTTGGCGGGCCGGCACGGGAACAAGGGCGTCATCGGAAAAATCTTGCCCGTGGAGGACATGCCGTTCCTGGCGGACGGTACCCCCGTCGACATCATCCTGAATACGCACGGCGTGCCCC	CGCAGAAGCG	0	0	0	263
M00970:52:000000000-KDLMY:1:2114:7786:23008	10	rpoB_3	TSS	T	0	T	2618	TCT	TCTCGGACGGCGATAAGTTGGCGGGCCGGCACGGGAACAAGGGCGTCATCGGTAAAATCTTGCCCGTGGAGGACATGCCGTTCCTGGCGGACGGTACCCCCGTCGACATCATCCTGAATACGCACGGCGTGCCCC	CGCAGAAGCG	0	0	0	275
M00970:52:000000000-KDLMY:1:2114:14178:27018	10	rpoB_3	TSS	T	0	T	2618	TCT	TCTCGGACGGCGATAAGTTGGCGGGCCGGCACGGGAACAAGGGCGTCATCGGTAAAATCTTGCCCGTGGAGGACATGCCGTTCCTGGCGGACGGTACCCCCGTCGACATCATCCTGAATACGCACGGCGTGCCCC	CGCAGAAGCG	0	0	0	275
M00970:52:000000000-KDLMY:1:2114:15756:28448	10	rpoB_3	TSS	T	0	T	2618	TCT	TCTCGGACGGCGATAAGTTGGCGGGCCGGCACGGGAACAAGGGCGTCATCGGTAAGATCTTGCCCGTGGAGGACAGGCCGTTCCTGGCGGACGGTACCCCCGTCGACATCATCCTGAATACGCACGGCGTGCCCC	CGCAGAAGCG	0	0	0	261
M00970:52:000000000-KDLMY:1:1101:11906:3539	10	rpoB_3	TSS	C	0	C	2619	CTC	CTCGGACGGCGATAAGTTGGCGGGCCGGCACGGGAACAAGGGCGTCATCGGTAAAATCTTGCCCGTGGAGGACATGCCGTTCCTGGCGGACGGTACCCCCGTCGACATCATCCTGAATACGCACGGCGTGCCCCG	GCAGAAGCGG	0	0	0	275
M00970:52:000000000-KDLMY:1:1101:7184:6747	10	rpoB_3	TSS	C	0	C	2619	CTC	CTCGGACGGCGATAAGTTGGCGGGCCGGCACGGGAACAAGGGCGTCATCGGTAAAATCTTGCCCGTGGAGGACATGCCGTTCCTGGCGGACGGTACCCCCGTCGACATCATCCTGAATACGCACGGCGTGCCCCG	GCAGAAGCGG	0	0	0	275
M00970:52:000000000-KDLMY:1:1101:24432:6939	10	rpoB_3	TSS	C	0	C	2619	CTC	CTCGGACGGCGATAAGTTGGCGGGCCGGCACGGGAACAAGGGCGTCATCGGTAAAATCTTGCCCGTGGAGGACATGCCGTTCCTGGCGGACGGTACCCCCGTCGACATCATCCTGAATACGCACGGCGTGCCCCG	GCAGAAGCGG	0	0	0	271
M00970:52:000000000-KDLMY:1:1101:19981:7836	10	rpoB_3	TSS	C	0	C	2619	CTC	CTCGGACGGCGATAAGTTGGCGGGCCGGCACGGGAACAAGGGCGTCATCGGTAAAATCTTGCCCGTGGAGGACATGCCGTTCCTGGCGGACGGTACCCCCGTCGACATCATCCTGAATACGCACGGCGTGCCCCG	GCAGAAGCGG	0	0	0	273
M00970:52:000000000-KDLMY:1:1101:24058:8412	10	rpoB_3	TSS	C	0	C	2619	CTC	CTCGGACGGCGATAAGTTGGCGGGCCGGCACGGGAACAAGGGCGTCATCGGTAAAATCTTGCCCGTGGAGGACATGCCGTTCCTGGCGGACGGTACCCCCGTCGACATCATCCTGAATACGCACGGCGTGCCCCG	GCAGAAGCGG	0	0	0	275
M00970:52:000000000-KDLMY:1:1101:25792:8501	10	rpoB_3	TSS	C	0	C	2619	CTC	CTCGGACGGCGATAAGTTGGCGGGCCGGCACGGGAACAAGGGCGTCATCGGTAAAATCTTGCCCGTGGAGGACATGCCGTTCCTGGCGGACGGTACCCCCGTCGACATCATCCTGAATACGCACGGCGTGCCCCG	GCAGAAGCGG	0	0	0	249
M00970:52:000000000-KDLMY:1:1101:10523:8607	10	rpoB_3	TSS	C	0	C	2619	CTC	CTCGGACGGCGATAAGTTGGCGGGCCGGCACGGGAACAAGGGCGTCATCGGTAAAATCTTGCCCGTGGAGGACATGCCGTTCCTGGCGGACGGTACCCCCGTCGACATCATCCTGAATACGCACGGCGTGCCCCG	GCAGAAGCGG	0	0	0	276
M00970:52:000000000-KDLMY:1:1101:4736:8630	10	rpoB_3	TSS	C	0	C	2619	CTC	CTCGGACGGCGATAAGTTGGCGGGCCGGCACGGGAACAAGGGCGTCATCGGTAAAATCTTGCCCGTGGAGGACATGCCGTTCCTGGCGGACGGTACCCCCGTCGACATCATCCTGAATACGCACGGCGTGCCCCG	GCAGAAGCGG	0	0	0	275
M00970:52:000000000-KDLMY:1:1101:4727:8646	10	rpoB_3	TSS	C	0	C	2619	CTC	CTCGGACGGCGATAAGTTGGCGGGCCGGCACGGGAACAAGGGCGTCATCGGTAAAATCTTGCCCGTGGAGGACATGCCGTTCCTGGCGGACGGTACCCCCGTCGACATCATCCTGAATACGCACGGCGTGCCCCG	GCAGAAGCGG	0	0	0	271
M00970:52:000000000-KDLMY:1:1101:5200:8697	10	rpoB_3	TSS	C	0	C	2619	CTC	CTCGGACGGCGATAAGTTGGCGGGCCGGCACGGGAACAAGGGCGTCATCGGTAAAATCTTGCCCGTGGAGGACATGCCGTTCCTGGCGGACGGTACCCCCGTCGACATCATCCTGAATACGCACGGCGTGCCCCG	GCAGAAGCGG	0	0	0	268
M00970:52:000000000-KDLMY:1:1101:19309:9123	10	rpoB_3	TSS	C	0	C	2619	CTC	CTCGGACGGCGATAAGTTGGCGGGCCGGCACGGGAACAAGGGCGTCATCGGTAAAATCTTGCCCGTGGAGGACATGCCGTTCCTGGCGGACGGTACCCCCGTCGACATCATCCTGAATACGCACGGCGTGCCCCG	GCAGAAGCGG	0	0	0	275
M00970:52:000000000-KDLMY:1:1101:8578:9584	10	rpoB_3	TSS	C	0	C	2619	CTC	CTCGGACGGCGATAAGTTGGCGGGCCGGCACGGGAACAAGGGCGTCATCGGTAAAATCTTGCCCGTGGAGGACATGCCGTTCCTGGCGGACGGTACCCCCGTCGACATCATCCTGAATACGCACGGCGTGCCCCG	GCAGAAGCGG	0	0	0	275
M00970:52:000000000-KDLMY:1:1101:3342:9708	10	rpoB_3	TSS	C	0	C	2619	CTC	CTCGGACGGCGATAAGTTGGCGGGCCGGCACGGGAACAAGGGCGTCATCGGTAAAATCTTGCCCGTGGAGGACATGCCGTTCCTGGCGGACGGTACCCCCGTCGACATCATCCTGAATACGCACGGCGTGCCCCG	GCAGAAGCGG	0	0	0	271
M00970:52:000000000-KDLMY:1:1101:28550:9880	10	rpoB_3	TSS	C	0	C	2619	CTC	CTCGGACGGCGATAAGTTGGCGGGCCGGCACGGGAACAAGGGCGTCATCGGTAAAATCTTGCCCGTGGAGGACATGCCGTTCCTGGCGGACGGTACCCCCGTCGACATCATCCTGAATACGCACGGCGTGCCCCG	GCAGAAGCGG	0	0	0	206
M00970:52:000000000-KDLMY:1:1101:22197:11649	10	rpoB_3	TSS	C	0	C	2619	CTC	CTCGGACGGCGATAAGTTGGCGGGCCGGCACGGGAACAAGGGCGTCATCGGTAAAATCTTGCCCGTGGAGGACATGCCGTTCCTGGCGGACGGTACCCCCGTCGACATCATCCTGAATACGCACGGCGTGCCCCG	GCAGAAGCGG	0	0	0	263
M00970:52:000000000-KDLMY:1:1101:10133:12192	10	rpoB_3	TSS	C	0	C	2619	CTC	CTCGGACGGCGATAAGTTGGCGGGCCGGCACGGGAACAAGGGCGTCATCGGTAAAATCTTGCCCGTGGAGGACATGCCGTTCCTGGCGGACGGTACCCCCGTCGACATCATCCTGAATACGCACGGCGTGCCCCG	GCAGAAGCGG	0	0	0	275
M00970:52:000000000-KDLMY:1:1101:10114:12198	10	rpoB_3	TSS	C	0	C	2619	CTC	CTCGGACGGCGATAAGTTGGCGGGCCGGCACGGGAACAAGGGCGTCATCGGTAAAATCTTGCCCGTGGAGGACATGCCGTTCCTGGCGGACGGTACCCCCGTCGACATCATCCTGAATACGCACGGCGTGCCCCG	GCAGAAGCGG	0	0	0	273
M00970:52:000000000-KDLMY:1:1101:2404:12199	10	rpoB_3	TSS	C	0	C	2619	CTC	CTCGGACGGCGATAAGTTGGCGGGCCGGCACGGGAACAAGGGCGTCATCGGTAAAATCTTGCCTGTGGAGGACATGCCGTTCCTGGCGGACGGTACCCCCGTCGACATCATCCTGAATACGCACGGCGTGCCCCG	GCAGAAGCGG	0	0	0	273
M00970:52:000000000-KDLMY:1:1101:25393:12985	10	rpoB_3	TSS	C	0	C	2619	CTC	CTCGGACGGCGATAAGTTGGCGGGCCGGCACGGGAACAAGGGCGTCATCGGTAAAATCTTGCCCGTGGAGGACATGCCGTTCCTGGCGGACGGTACCCCCGTCGACATCATCCTGAATACGCACGGCGTGCCCCG	GCAGAAGCGG	0	0	0	275
M00970:52:000000000-KDLMY:1:1101:10062:13244	10	rpoB_3	TSS	C	0	C	2619	CTC	CTCGGACGGCGATAAGTTGGCGGGCCGGCACGGGAACAAGGGCGTCATCGGTAAAATCTTGCCCGTGGAGGACATGCCGTTCCTGGCGGACGGTACCCCCGTCGACATCATCCTGAATACGCACGGCGTGCCCCG	GCAGAAGCGG	0	0	0	273
M00970:52:000000000-KDLMY:1:1101:18595:14288	10	rpoB_3	TSS	C	0	C	2619	CTC	CTCGGACGGCGATAAGTTGGCGGGCCGGCACGGGAACAAGGGCGTCATCGGTAAAATCTTGCCCGTGGAGGACATGCCGTTCCTGGCGGACGGTACCCCCGTCGACATCATCCTGAATACGCACGGCGTGCCCCG	GCAGAAGCGG	0	0	0	271
M00970:52:000000000-KDLMY:1:1101:13583:14597	10	rpoB_3	TSS	C	0	C	2619	CTC	CTCGGACGGCGATAAGTTGGCGGGCCGGCACGGGAACAAGGGCGTCATCGGTAAAATCTTGCCCGTGGAGGACATGCCGTTCCTGGCGGACGGTACCCCCGTCGACATCATCCTGAATACGCACGGCGTGCCCCG	GCAGAAGCGG	0	0	0	203
M00970:52:000000000-KDLMY:1:1101:26562:15818	10	rpoB_3	TSS	C	0	C	2619	CTC	CTCGGACGGCGATAAGTTGGCGGGCCGGCACGGGAACAAGGGCGTCATCGGTAAAATCTTGCCCGTGGAGGACATGCCGTTCCTGGCGGACGGTACCCCCGTCGACATCATCCTGAATACGCACGGCGTGCCCCG	GCAGAAGCGG	0	0	0	271
M00970:52:000000000-KDLMY:1:1101:5935:16124	10	rpoB_3	TSS	C	0	C	2619	CTC	CTCGGACGGCGATAAGTTGGCGGGCCGGCACGGGAACAAGGGCGTCATCGGTAAAATCTTGCCCGTGGAGGACATGCCGTTCCTGGCGGACGGTACCCCCGTCGACATCATCCTGAATACGCACGGCGTGCCCCG	GCAGAAGCGG	0	0	0	275
M00970:52:000000000-KDLMY:1:1101:27324:16860	10	rpoB_3	TSS	C	0	C	2619	CTC	CTCGGACGGCGATAAGTTGGCGGGCCGGCACGGGAACAAGGGCGTCATCGGTAAAATCTTGCCCGTGGAGGACATGCCGTTCCTGGCGGACGGTACCCCCGTCGACATCATCCTGAATACGCACGGCGTGCCCCG	GCAGAAGCGG	0	0	0	248
M00970:52:000000000-KDLMY:1:1101:5670:17642	10	rpoB_3	TSS	C	0	C	2619	CTC	CTCGGACGGCGATAAGTTGGCGGGCCGGCACGGGAACAAGGGCGTCATCGGTAAAATCTTGCCCGTGGAGGACATGCCGTTCCTGGCGGACGGTACCCCCGTCGACATCATCCTGAATACGCACGGCGTGCCCCG	GCAGAAGCGG	0	0	0	275
M00970:52:000000000-KDLMY:1:1101:24712:18087	10	rpoB_3	TSS	C	0	C	2619	CTC	CTCGGACGGCGATAAGTTGGCGGGCCGGCACGGGAACAAGGGCGTCATCGGTAAAATCTTGCCCGTGGAGGACATGCCGTTCCTGGCGGACGGTACCCCCGTCGACATCATCCTGAATACGCACGGCGTGCCCCG	GCAGAAGCGG	0	0	0	274
M00970:52:000000000-KDLMY:1:1101:5690:19762	10	rpoB_3	TSS	C	0	C	2619	CTC	CTCGGACGGCGATAAGTTGGCGGGCCGGCACGGGAACAAGGGCGTCATCGGTAAAATCTTGCCCGTGGAGGACATGCCGTTCCTGGCGGACGGTACCCCCGTCGACATCATCCTGAATACGCACGGCGTGCCCCG	GCAGAAGCGG	0	0	0	275
M00970:52:000000000-KDLMY:1:1101:21740:22014	10	rpoB_3	TSS	C	0	C	2619	CTC	CTCGGACGGCGATAAGTTGGCGGGCCGGCACGGGAACAAGGGCGTCATCGGTAAAATCTTGCCCGTGGAGGACTTGGCCTGTCTCTTA	GCAGAAGCGG	0	0	0	146
M00970:52:000000000-KDLMY:1:1101:21111:23135	10	rpoB_3	TSS	C	0	C	2619	CTC	CTCGGACGGCGATAAGTTGGCGGGCCGGCACGGGAACAAGGGCGTCATCGGTAAAATCTTGCCCGTGGAGGACATGCCGTTCCTGGCGGACGGTACCCCCGTCGACATCATCCTGAATACGCACGGCGTGCCCCG	GCAGAAGCGG	0	0	0	273
M00970:52:000000000-KDLMY:1:1101:21872:23962	10	rpoB_3	TSS	C	0	C	2619	CTC	CTCGGACGGCGATAAGTTGGCGGGCCGGCACGGGAACAAGGGCGTCATCGGTAAAATCTTGCCCGTGGAGGACATGCCGTTCCTGGCGGACGGTACCCCCGTCGACATCATCCTGAATACGCACGGCGTGCCCCG	GCAGAAGCGG	0	0	0	263
M00970:52:000000000-KDLMY:1:1101:26269:24213	10	rpoB_3	TSS	C	0	C	2619	CTC	CTCGGACGGAGATAAGTTGGCGGGCCGGCACGGGAACAAGGGCGTCATCGGTAAAATCTTGCCCGTGGAGGACATGCCGTTCCTGGCGGACGGTACCCCCGTCGACATCATCCTGAATACGCACGGCGTGCCCCG	GCAGAAGCGG	0	0	0	269
M00970:52:000000000-KDLMY:1:1101:19292:24288	10	rpoB_3	TSS	C	0	C	2619	CTC	CTCGGACGGCGATAAGTTGGCGGGCCGGCACGGGAACAAGGGCGTCATCGGTAAAATCTTGCCCGTGGAGGACATGCCGTTCCTGGCGGACGGTACCCCCGTCGACATCATCCTGAATACGCACGGCGTGCCCCG	GCAGAAGCGG	0	0	0	275
M00970:52:000000000-KDLMY:1:1101:12325:26944	10	rpoB_3	TSS	C	0	C	2619	CTC	CTCGGACGGCGATAAGTTGGCGGGCCGGCACGGGAACAAGGGCGTCATCGGTAAAATCTTGCCCGTGGAGGACATGCCGTTCCTGGCGGACGGTACCCCCGTCGACATCATCCTGAATACGCACGGCGTGCCCCG	GCAGAAGCGG	0	0	0	275
M00970:52:000000000-KDLMY:1:1101:17400:27681	10	rpoB_3	TSS	C	0	C	2619	CTC	CTCGGACGGCGATAAGTTGGCGGGCCGGCACGGGAACAAGGGCGTCATCGGTAAAATCTTGCCCGTGGAGGACATGCCGTTCCTGGCGGACGGTACCCCCGTCGACATCATCCTGAATACGCACGGCGTGCCCCG	GCAGAAGCGG	0	0	0	273
M00970:52:000000000-KDLMY:1:1101:17415:27692	10	rpoB_3	TSS	C	0	C	2619	CTC	CTCGGACGGCGATAAGTTGGCGGGCCGGCACGGGAACAAGGGCGTCATCGGTAAAATCTTGCCCGTGGAGGACATGCCGTTCCTGGCGGACGGTACCCCCGTCGACATCATCCTGAATACGCACGGCGTGCCCCG	GCAGAAGCGG	0	0	0	275
M00970:52:000000000-KDLMY:1:1101:10800:27716	10	rpoB_3	TSS	C	0	C	2619	CTC	CTCGGACGGCGATAAGTTGGCGGGCCGGCACGGGAACAAGGGCGTCATCGGTAAAATCTTGCCCGTGGAGGACATGCCGTTCCTGGCGGACGGTACCCCCGTCGACATCATCCTGAATACGCACGGCGTGCCCCG	GCAGAAGCGG	0	0	0	275
M00970:52:000000000-KDLMY:1:1102:14975:2034	10	rpoB_3	TSS	C	0	C	2619	CTC	CTCGGACGGCGATAAGTTGGCGGGCCGGCACGGGAACAAGGGCGTCATCGGTAAAATCTTGCCCGTGGAGGACATGCCGTTCCTGGCGGACGGTACCCCCGTCGACATCATCCTGAATACGCACGGCGTGCCCCG	GCAGAAGCGG	0	0	0	275
M00970:52:000000000-KDLMY:1:1102:17669:5562	10	rpoB_3	TSS	C	0	C	2619	CTC	CTCGGACGGCGATAAGTTGGCGGGCCGGCACGGGAACAAGGGCGTCATCGGTAAAATCTTGCCCGTGGAGGACATGCCGTTCCTGGCGGACGGTACCCCCGTCGACATCATCCTGAATACGCACGGCGTGCCCCG	GCAGAAGCGG	0	0	0	275
M00970:52:000000000-KDLMY:1:1102:10698:6519	10	rpoB_3	TSS	C	0	C	2619	CTC	CTCGGACGGCGATAAGTTGGCGGGCCGGCACGGGAACAAGGGCGTCATCGGTAAAATCTTGCCCGTGGAGGACTTGGCCTGTCTCTTA	GCAGAAGCGG	0	0	0	146
M00970:52:000000000-KDLMY:1:1102:24924:6568	10	rpoB_3	TSS	C	0	C	2619	CTC	CTCGGACGGCGATAAGTTGGCGGGCCGGCACGGGAACAAGGGCGTCATCGGTAAAATCTTGCCCGTGGAGGACATGCCGTTCCTGGCGGACGGTACCCCCGTCGACATCATCCTGAATACGCACGGCGTGCCCCG	GCAGAAGCGG	0	0	0	275
M00970:52:000000000-KDLMY:1:1102:5755:7163	10	rpoB_3	TSS	C	0	C	2619	CTC	CTCGGACGGCGATAAGTTGGCGGGCCGGCACGGGAACAAGGGCGTCATCGGTAAAATCTTGCCCGTGGAGGACATGCCGTTCCTGGCGGACGGTACCCCCGTCGACATCATCCTGAATACGCACGGCGTGCCCCG	GCAGAAGCGG	0	0	0	275
M00970:52:000000000-KDLMY:1:1102:26532:7750	10	rpoB_3	TSS	C	0	C	2619	CTC	CTCGGACGGCGATAAGTTGGCGGGCCGGCACGGGAACAAGGGCGTCATCGGTAAAATCTTGCCCGTGGAGGACATGCCGTTCCTGGCGGACGGTACCCCCGTCGACATCATCCTGAATACGCACGGCGTGCCCCG	GCAGAAGCGG	0	0	0	275
M00970:52:000000000-KDLMY:1:1102:7205:7861	10	rpoB_3	TSS	C	0	C	2619	CTC	CTCGGACGGCGATAAGTTGGCGGGCCGGCACGGGAACAAGGGCGTCATCGGTAAAATCTTGCCCGTGGAGGACATGCCGTTCCTGGCGGACGGTACCCCCGTCGACATCATCCTGAATACGCACGGCGTGCCCCG	GCAGAAGCGG	0	0	0	275
M00970:52:000000000-KDLMY:1:1102:14162:9911	10	rpoB_3	TSS	C	0	C	2619	CTC	CTCGGACGGCGATAAGTTGGCGGGCCGGCACGGGAACAAGGGCGTCATCGGTAAAATCTTGCCCGTGGAGGACATGCCGTTCCTGGCGGACGGTACCCCCGTCGACATCATCCTGAATACGCACGGCGTGCCCCG	GCAGAAGCGG	0	0	0	275
M00970:52:000000000-KDLMY:1:1102:5670:11783	10	rpoB_3	TSS	C	0	C	2619	CTC	CTCGGACGGCGATAAGTTGGCGGGCCGGCACGGGAACAAGGGCGTCATCGGTAAAATCTTGCCCGTGGAGGACATGCCGTTCCTGGCGGACGGTACCCCCGTCGACATCATCCTGAATACGCACGGCGTGCCCCG	GCAGAAGCGG	0	0	0	267
M00970:52:000000000-KDLMY:1:1102:19698:13512	10	rpoB_3	TSS	C	0	C	2619	CTC	CTCGGACGGCGATAAGTTGGCGGGCCGGCACGGGAACAAGGGCGTCATCGGTAAAATCTTGCCCGTGGAGGACATGCCGTTCCTGGCGGACGGTACCCCCGTCGACATCATCCTGAATACGCACGGCGTGCCCCG	GCAGAAGCGG	0	0	0	275
M00970:52:000000000-KDLMY:1:1102:5360:13785	10	rpoB_3	TSS	C	0	C	2619	CTC	CTCGGACGGCGATAAGTTGGCGGGCCGGCACGGGAACAAGGGCGTCATCGGTAAAATCTTGCCCGTGGAGGACATGCCGTTCCTGGCGGACGGTACCCCCGTCGACATCATCCTGAATACGCACGGCGTGCCCCG	GCAGAAGCGG	0	0	0	275
M00970:52:000000000-KDLMY:1:1102:25669:13877	10	rpoB_3	TSS	C	0	C	2619	CTC	CTCGGACGGCGATAAGTTGGCGGGCCGGCACGGGAACAAGGGCGTCATCGGTAAAATCTTGCCCGTGGAGGACATGCCGTTCCTGGCGGACGGTACCCCCGTCGACATCATCCTGAATACGCACGGCGTGCCCCG	GCAGAAGCGG	0	0	0	275
M00970:52:000000000-KDLMY:1:1102:18642:15295	10	rpoB_3	TSS	C	0	C	2619	CTC	CTCGGACGGCGATAAGTTGGCGGGCCGGCACGGGAACAAGGGCGTCATCGGTAAAATCTTGCCCGTGGAGGACATGCCGTTCCTGGCGGACGGTACCCCCGTCGACATCATCCTGAATACGCACGGCGTGCCCCG	GCAGAAGCGG	0	0	0	275
M00970:52:000000000-KDLMY:1:1102:21250:15625	10	rpoB_3	TSS	C	0	C	2619	CTC	CTCGGACGGCGATAAGTTGGCGGGCCGGCACGGGAACAAGGGCGTCATCGGTAAAATCTTGCCCGTGGAGGACATGCCGTTCCTGGCGGACGGTACCCCCGTCGACATCATCCTGAATACGCACGGCGTGCCCCG	GCAGAAGCGG	0	0	0	275
M00970:52:000000000-KDLMY:1:1102:8741:17475	10	rpoB_3	TSS	C	0	C	2619	CTC	CTCGGACGGCGATAAGTTGGCGGGCCGGCACGGGAACAAGGGCGTCATCGGTAAAATCTTGCCCGTGGAGGACATGCCGTTCCTGGCGGACGGTACCCCCGTCGACATCATCCTGAATACGCACGGCGTGCCCCG	GCAGAAGCGG	0	0	0	275
M00970:52:000000000-KDLMY:1:1102:12256:18191	10	rpoB_3	TSS	C	0	C	2619	CTC	CTCGGACGGCGATAAGTTGGCGGGCCGGCACGGGAACAAGGGCGTCATCGGTAAAATCTTGCCCGTGGAGGACATGCCGTTCCTGGCGGACGGTACCCCCGTCGACATCATCCTGAATACGCACGGCGTGCCCCG	GCAGAAGCGG	0	0	0	275
M00970:52:000000000-KDLMY:1:1102:23772:18858	10	rpoB_3	TSS	C	0	C	2619	CTC	CTCGGACGGCGATAAGTTGGCGGGCCGGCACGGGAACAAGGGCGTCATCGGTAAAATCTTGCCCGTGGAGGACATGCCGTTCCTGGCGGACGGTACCCCCGTCGACATCATCCTGAATACGCACGGCGTGCCCCG	GCAGAAGCGG	0	0	0	275
M00970:52:000000000-KDLMY:1:1102:18972:20238	10	rpoB_3	TSS	C	0	C	2619	CTC	CTCGGACGGCGATAAGTTGGCGGGCCGGCACGGGAACAAGGGCGTCATCAGTAAAATCTTGCCCGTGGAGGACATGCCGTTCCTGGCGGACGGTACCCCCGTCGACATCATCCTGAATACGCACGGCGTGCCCCG	GCAGAAGCGG	0	0	0	271
M00970:52:000000000-KDLMY:1:1102:7451:21100	10	rpoB_3	TSS	C	0	C	2619	CTC	CTCGGACGGCGATAAGTTGGCGGGCCGGCACGGGAACAAGGGCGTCATCGGTAAAATCTTGCCCGTGGAGGACATGCCGTTCCTGGCGGACGGTACCCCCGTCGACATCATCCTGAATACGCACGGCGTGCCCCG	GCAGAAGCGG	0	0	0	275
M00970:52:000000000-KDLMY:1:1102:18026:22502	10	rpoB_3	TSS	C	0	C	2619	CTC	CTCGGACGGCGATAAGTTGGCGGGCCGGCACGGGAACAAGGGCGTCATCGGTAAAATCTTGCCCGTGGAGGACATGCCGTTCCTGGCGGACGGTACCCCCGTCGACATCATCCTGAATACGCACGGCGTGCCCCG	GCAGAAGCGG	0	0	0	275
M00970:52:000000000-KDLMY:1:1102:22267:22610	10	rpoB_3	TSS	C	0	C	2619	CTC	CTCGGACGGCGATAAGTTGGCGGGCCGGCACGGGAACAAGGGCGTCATCGGTAAAATCTTGCCCGTGGAGGACATGCCGTTCCTGGCGGACGGTACCCCCGTCGACATCATCCTGAATACGCACGGCGTGCCCCG	GCAGAAGCGG	0	0	0	265
M00970:52:000000000-KDLMY:1:1102:5310:23899	10	rpoB_3	TSS	C	0	C	2619	CTC	CTCGGACGGCGATAAGTTGGCGGGCCGGCACGGGAACAAGGGCGTCATCGGTAAAATCTTGCCCGTGGAGGACATGCCGTTCCTGGCGGACGGTACCCCCGTCGACATCATCCTGAATACGCACGGCGTGCCCCG	GCAGAAGCGG	0	0	0	275
M00970:52:000000000-KDLMY:1:1102:18734:24308	10	rpoB_3	TSS	C	0	C	2619	CTC	CTCGGACGGCGATAAGTTGGCGGGCCGGCACGGGAACAAGGGCGTCATCGGTAAAATCTTGCCCGTGGAGGACATGCCGTTCCTGGCGGACGGTACCCCCGTCGACATCATCCTGAATACGCACGGCGTGCCCCG	GCAGAAGCGG	0	0	0	275
M00970:52:000000000-KDLMY:1:1102:8127:24543	10	rpoB_3	TSS	C	0	C	2619	CTC	CTCGGACGGCGATAAGTTGGCGGGCCGGCACGGGAACAAGGGCGTCATCGGTAAAATCTTGCCCGTGGAGGACATGCCGTTCCTGGCGGACGGTACCCCCGTCGACATCATCCTGAATACGCACGGCGTGCCCCG	GCAGAAGCGG	0	0	0	273
M00970:52:000000000-KDLMY:1:1102:12325:28165	10	rpoB_3	TSS	C	0	C	2619	CTC	CTCGGACGGCGATAAGTTGGCGGGCCGGCACGGGAACAAGGGCGTCATCGGTAAAATCTTGCCCGTGGAGGACATGCCGTTCCTGGCGGACGGTACCCCCGTCGACATCATCCTGAATACGCACGGCGTGCCCCG	GCAGAAGCGG	0	0	0	273
M00970:52:000000000-KDLMY:1:1103:20744:3653	10	rpoB_3	TSS	C	0	C	2619	CTC	CTCGGACGGCGATAAGTTGGCGGGCCGGCACGGGAACAAGGGCGTCATCGGTAAAATCTTGCCCGTGGAGGACATGCCGTTCCTGGCGGACGGTACCCCCGTCGACATCATCCTGAATACGCACGGCGTGCCCCG	GCAGAAGCGG	0	0	0	275
M00970:52:000000000-KDLMY:1:1103:18052:5190	10	rpoB_3	TSS	C	0	C	2619	CTC	CTCGGACGGCGATAAGTTGGCGGGCCGGCACGGGAACAAGGGCGTCATCGGTAAAATCTTGCCCGTGGAGGACATGCCGTTCCTGGCGGACGGTACCCCCGTCGACATCATCCTGAATACGCACGGCGTGCCCCG	GCAGAAGCGG	0	0	0	277
M00970:52:000000000-KDLMY:1:1103:22804:5279	10	rpoB_3	TSS	C	0	C	2619	CTC	CTCGGACGGCGATAAGTTGGCGGGCCGGCACGGGAACAAGGGCGTCATCGGTAAAATCTTGCCCGTGGAGGACATGCCGTTCCTGGCGGACGGTACCCCCGTCGACATCATCCTGAATACGCACGGCGTGCCCCG	GCAGAAGCGG	0	0	0	275
M00970:52:000000000-KDLMY:1:1103:10943:5462	10	rpoB_3	TSS	C	0	C	2619	CTC	CTCGGACGGCGATAAGTTGGCGGGCCGGCACGGGAACAAGGGCGTCATCGGTAAAATCTTGCCCGTGGAGGACATGCCGTTCCTGGCGGACGGTACCCCCGTCGACATCATCCTGAATACGCACGGCGTGCCCCG	GCAGAAGCGG	0	0	0	277
M00970:52:000000000-KDLMY:1:1103:15973:5999	10	rpoB_3	TSS	C	0	C	2619	CTC	CTCGGACGGCGATAAGTTGGCGGGCCGGCACGGGAACAAGGGCGTCATCGGTAAAATCTTGCCCGTGGAGGACATGCCGTTCCTGGCGGACGGTACCCCCGTCGACATCATCCTGAATACGCACGGCGTGCCCCG	GCAGAAGCGG	0	0	0	275
M00970:52:000000000-KDLMY:1:1103:9272:6117	10	rpoB_3	TSS	C	0	C	2619	CTC	CTCGGACGGCGATAAGTTGGCGGGCCGGCACGGGAACAAGGGCGTCATCGGTAAAATCTTGCCCGTGGAGGACATGCCGTTCCTGGCGGACGGTACCCCCGTCGACATCATCCTGAATACGCACGGCGTGCCCCG	GCAGAAGCGG	0	0	0	275
M00970:52:000000000-KDLMY:1:1103:22108:7497	10	rpoB_3	TSS	C	0	C	2619	CTC	CTCGGACGGCGATAAGTTGGCGGGCCGGCACGGGAACAAGGGCGTCATCGGTAAAATCTTGCCCGTGGAGGACATGCCGTTCCTGGCGGACGGTACCCCCGTCGACATCATCCTGAATACGCACGGCGTGCCCCG	GCAGAAGCGG	0	0	0	275
M00970:52:000000000-KDLMY:1:1103:19731:7621	10	rpoB_3	TSS	C	0	C	2619	CTC	CTCGGACGGCGATAAGTTGGTGGGCCGGCACGGGAACAAGGGCGTCATCGGTAAAATCTTGCCCGTGGAGGACATGCCGTTCCTGGCGGACGGTACCCCCGTCGACATCATCCTGAATACGCACGGCGTGCCCCG	GCAGAAGCGG	0	0	0	273
M00970:52:000000000-KDLMY:1:1103:21028:9124	10	rpoB_3	TSS	C	0	C	2619	CTC	CTCGGACGGCGATAAGTTGGCGGGCCGGCACGGGAACAAGGGCGTCATCGGTAAAATCTTGCCCGTGGAGGACATGCCGTTCCTGGCGGACGGTACCCCCGTCGACATCATCCTGAATACGCACGGCGTGCCCCG	GCAGAAGCGG	0	0	0	275
M00970:52:000000000-KDLMY:1:1103:13475:9292	10	rpoB_3	TSS	C	0	C	2619	CTC	CTCGGACGGCGATACGTTGGCGGGCCGGCACGGGAACAAGGGCGTCATCGGTACAATCTTGCCCGTGGAGGACTTGGCCTGTCTCTTA	GCAGAAGCGG	0	0	0	142
M00970:52:000000000-KDLMY:1:1103:17600:11533	10	rpoB_3	TSS	C	0	C	2619	CTC	CTCGGACGGCGATAAGTTGGCGGGCCGGCACGGGAACAAGGGCGTCATCGGTAAAATCTTGCCCGTGGAGGACATGCCGTTCCTGGCGGACGGTACCCCCGTCGACATCATCCTGAACACGCACGGCGTGCCCCG	GCAGAAGCGG	0	0	0	272
M00970:52:000000000-KDLMY:1:1103:19318:13239	10	rpoB_3	TSS	C	0	C	2619	CTC	CTCGGACGGCGATAAGTTGGCGGGCCGGCACGGGAACAAGGGCGTCATCGGTAAAATCTTGCCCGTGGAGGACATGCCGTTCCTGGCGGACGGTACCCCCGTCGACATCATCCTGAATACGCACGGCGTGCCCCG	GCAGAAGCGG	0	0	0	275
M00970:52:000000000-KDLMY:1:1103:3832:14771	10	rpoB_3	TSS	C	0	C	2619	CTC	CTCGGACGGCGATAAGTTGGCGGGCCGGCACGGGAACAAGGGCGTCATCGGTAAAATCTTGCCCGTGGAGGACATGCCGTTCCTGGCGGACGGTACCCCCGTCGACATCATCCTGAATACGCACGGCGTGCCCCG	GCAGAAGCGG	0	0	0	275
M00970:52:000000000-KDLMY:1:1103:22804:14804	10	rpoB_3	TSS	C	0	C	2619	CTC	CTCGGACGGCGATAAGTTGGCGGGCCGGCACGGGAACAAGGGCGTCATCGGTAAAATCTTGCCCGTGGAGGACATGCCGTTCCTGGCGGACGGTACCCCCGTCGACATCATCCTGAATACGCACGGCGTGCCCCG	GCAGAAGCGG	0	0	0	275
M00970:52:000000000-KDLMY:1:1103:5348:15162	10	rpoB_3	TSS	C	0	C	2619	CTC	CTCGGACGGCGATAAGTTGGCGGGCCGGCACGGGAACAAGGGCGTCATCGGTAAAATCTTGCCCGTGGAGGACATGCCGTTCCTGGCGGACGGTACCCCCGTCGACATCATCCTGAATACGCACGGCGTGCCCCG	GCAGAAGCGG	0	0	0	273
M00970:52:000000000-KDLMY:1:1103:26067:15794	10	rpoB_3	TSS	C	0	C	2619	CTC	CTCGGACGGCGATAAGTTGGCGGGCCGGCACGGGAACAAGGGCGTCATCGGTAAAATCTTGCCCGTGGAGGACTTGGCCTGTCTCTTA	GCAGAAGCGG	0	0	0	146
M00970:52:000000000-KDLMY:1:1103:11786:16352	10	rpoB_3	TSS	C	0	C	2619	CTC	CTCGGACGGCGATAAGTTGGCGGGCCGGCACGGGAACAAGGGCGTCATCGGTAAAATCTTGCCCGTGGAGGACATGCCGTTCCTGGCGGACGGTACCCCCGTCGACATCATCCTGAATACGCACGGCGTGCCCCG	GCAGAAGCGG	0	0	0	277
M00970:52:000000000-KDLMY:1:1103:16965:16450	10	rpoB_3	TSS	C	0	C	2619	CTC	CTCGGACGGCGATAAGTTGGCGGGCCGGCACGGGAACAAGGGCGTCATCGGTAAAATCTTGCCCGTGGAGGACATGCCGTTCCTGGCGGACGGTACCCCCGTCGACATCATCCTGAATACGCACGGCGTGCCCCG	GCAGAAGCGG	0	0	0	275
M00970:52:000000000-KDLMY:1:1103:28855:17016	10	rpoB_3	TSS	C	0	C	2619	CTC	CTCGGACGGCGATAAGTTGGCGGGCCGGCACGGGAACAAGGGCGTCATCGGTAAAATCTTGCCCGTGGAGGACATGCCGTTCCTGGCGGACGGTACCCCCGTCGACATCATCCTGAATACGCACGGCGTGCCCCG	GCAGAAGCGG	0	0	0	275
M00970:52:000000000-KDLMY:1:1103:7009:17592	10	rpoB_3	TSS	C	0	C	2619	CTC	CTCGGACGGCGATAAGTTGGCGGGCCGGCACGGGAACAAGGGCGTCATCGGTAAAATCTTGCCCGTGGAGGACATGCCGTTCCTGGCGGACGGTACCCCCGTCGACATCATCCTGAATACGCACGGCGTGCCCCG	GCAGAAGCGG	0	0	0	275
M00970:52:000000000-KDLMY:1:1103:4773:17652	10	rpoB_3	TSS	C	0	C	2619	CTC	CTCGGACGGCGATAAGTTGGCGGGCCGGCACGGGAACAAGGGCGTCATCGGTAAAATCTTGCCCGTGGAGGACATGCCGTTCCTGGCGGACGGTACCCCCGTCGACATCATCCTGAACACGCACGGCGTGCCCCG	GCAGAAGCGG	0	0	0	273
M00970:52:000000000-KDLMY:1:1103:6597:19496	10	rpoB_3	TSS	C	0	C	2619	CTC	CTCGGACGGCGATAAGTTGGCGGGCCGGCACGGGAACAAGGGCGTCATCGGTAAAATCTTGCCCGTGGAGGACATGCCGTTCCTGGCGGACGGTACCCCCGTCGACATCATCCTGAATACGCACGGCGTGCCCCG	GCAGAAGCGG	0	0	0	277
M00970:52:000000000-KDLMY:1:1103:14755:20076	10	rpoB_3	TSS	C	0	C	2619	CTC	CTCGGACGGCGATAAGTTGGCGGGCCGGCACGGGAACAAGGGCGTCATCGGTAAAATCTTGCCCGTGGAGGACATGCCGTTCCTGGCGGACGGTACCCCCGTCGACATCATCCTGAATACGCACGGCGTGCCCCG	GCAGAAGCGG	0	0	0	275
M00970:52:000000000-KDLMY:1:1103:4848:20256	10	rpoB_3	TSS	C	0	C	2619	CTC	CTCGGACGGCGATAAGTTGGCGGGCCGGCACGGGAACAAGGGCGTCATCGGTAAAATCTTGCCCGTGGAGGACATGCCGTTCCTGGCGGACGGTACCCCCGTCGACATCATCCTGAATACGCACGGCGTGCCCCG	GCAGAAGCGG	0	0	0	275
M00970:52:000000000-KDLMY:1:1103:19658:20691	10	rpoB_3	TSS	C	0	C	2619	CTC	CTCGGACGGCGATAAGTTGGCGGGCCGGCACGGGAACAAGGGCGTCATCGGTAAAATCTTGCCCGTGGAGGACATGCCGTTCCTGGCGGACGGTACCCCCGTCGACATCATCCTGAATACGCACGGCGTGCCCCG	GCAGAAGCGG	0	0	0	275
M00970:52:000000000-KDLMY:1:1103:2904:20731	10	rpoB_3	TSS	C	0	C	2619	CTC	CTCGGACGGCGATAAGTTGGCGGGCCGGCACGGGAACAAGGTATCAACCTGTCGCGGAACGAGTCGGCCTCCGTGGAGGACTTGGCCTGTCTCTTA	GCAGAAGCGG	0	0	0	154
M00970:52:000000000-KDLMY:1:1103:25624:20836	10	rpoB_3	TSS	C	0	C	2619	CTC	CTCGGACGGCGATAAGTTGGCGGGCCGGCACGGGAACAAGGGCGTCATCGGTAAAATCTTGCCCGTGGAGGACATGCCGTTCCTGGCGGACGGTACCCCCGTCGACATCATCCTGAATACGCACGGCGTGCCCCG	GCAGAAGCGG	0	0	0	271
M00970:52:000000000-KDLMY:1:1103:24036:21228	10	rpoB_3	TSS	C	0	C	2619	CTC	CTCGGACGGCGATAAGTTGGCGGGCCGGCACGGGAACAAGGGCGTCATCGGTAAAATCTTGCCCGTGGAGGACATGCCGTTCCTGGCGGACGGTACCCCCGTCGACATCATCCTGAATACGCACGGCGTGCCCCG	GCAGAAGCGG	0	0	0	275
M00970:52:000000000-KDLMY:1:1103:20869:21587	10	rpoB_3	TSS	C	0	C	2619	CTC	CTCGGACGGCGATAAGTTGGCGGGCCGGCACGGGAACAAGGGCGTCATCGGTAAAATCTTGCCCGTGGAGGACATGCCGTTCCTGGCGGACGGTACCCCCGTCGACATCATCCTGAATACGCACGGCGTGCCCCG	GCAGAAGCGG	0	0	0	275
M00970:52:000000000-KDLMY:1:1103:5966:21746	10	rpoB_3	TSS	C	0	C	2619	CTC	CTCGGACGGCGATAAGTTGGCGGGCCGGCACGGGAACAAGGGCGTCATCGGTAAAATCTTGCCCGTGGAGGACATGCCGTTCCTGGCGGACGGTACCCCCATCGACATCATCCTGAATACGCACGGCGTGCCCCG	GCAGAAGCGG	0	0	0	271
M00970:52:000000000-KDLMY:1:1103:19657:22075	10	rpoB_3	TSS	C	0	C	2619	CTC	CTCGGACGGCGATAAGTTGGCGGGCCGGCACGGGAACAAGGGCGTCATCGGTAAAATCTTGCCCGTGGAGGACATGCCGTTCCTGGCGGACGGTACCCCCGTCGACATCATCCTGAATACGCACGGCGTGCCCCG	GCAGAAGCGG	0	0	0	275
M00970:52:000000000-KDLMY:1:1103:14546:22802	10	rpoB_3	TSS	C	0	C	2619	CTC	CTCGGACGGCGATAAGTTGGCGGGCCGGCACGGGAACAAGGGCGTCATCGGTAAAATCTTGCCCGTGGAGGACATGCCGTTCCTGGCGGACGGTACCCCCGTCGACATCATCCTGAATACGCACGGCGTGCCCCG	GCAGAAGCGG	0	0	0	275
M00970:52:000000000-KDLMY:1:1103:24541:23777	10	rpoB_3	TSS	C	0	C	2619	CTC	CTCGGACGGCGATAAGTTGGCGGGCCGGCACGGGAACAAGGGCGTCATCGGTAAAATCTTGCCCGTGGAGGACATGCCGTTCCTGGCGGACGGTACCCCCGTCGACATCATCCTGAATACGCACGGCGTGCCCCG	GCAGAAGCGG	0	0	0	260
M00970:52:000000000-KDLMY:1:1103:22963:26874	10	rpoB_3	TSS	C	0	C	2619	CTC	CTCGGACGGCGATAAGTTGGCGGGCCGGCACGGGAACAAGGGCGTCATCGGTAAAATCTTGCCCGTGGAGGACATGCCGTTCCTGGCGGACGGTACCCCCGTCGACATCATCCTGAATACGCACGGCGTGCCCCG	GCAGAAGCGG	0	0	0	265
M00970:52:000000000-KDLMY:1:1104:15459:1413	10	rpoB_3	TSS	C	0	C	2619	CTC	CTCGGACGGCGATAAGTTGGCGGGCCGGCACGGGAACAAGGGCGTCATCGGTAAAATCTTGCCCGTGGAGGACATGCCGTTCCTGGCGGACGGTACCCCCGTCGACATCATCCTGAATACGCACGGCGTGCCCCG	GCAGAAGCGG	0	0	0	275
M00970:52:000000000-KDLMY:1:1104:13911:4898	10	rpoB_3	TSS	C	0	C	2619	CTC	CTCGGACGGCGATAAGTTGGCGGGCCGGCACGGGAACAAGGGCGTCATCGGTAAAATCTTGCCCGTGGAGGACATGCCGTTCCTGGCGGACGGTACCCCCGTCGACATCATCCTGAATACGCACGGCGTGCCCCG	GCAGAAGCGG	0	0	0	273
M00970:52:000000000-KDLMY:1:1104:13922:4913	10	rpoB_3	TSS	C	0	C	2619	CTC	CTCGGACGGCGATAAGTTGGCGGGCCGGCACGGGAACAAGGGCGTCATCGGTAAAATCTTGCCCGTGGAGGACATGCCGTTCCTGGCGGACGGTACCCCCGTCGACATCATCCTGAATACGCACGGCGTGCCCCG	GCAGAAGCGG	0	0	0	275
M00970:52:000000000-KDLMY:1:1104:23963:5699	10	rpoB_3	TSS	C	0	C	2619	CTC	CTCGGACGGCGATAAGTTGGCGGGCCGGCACGGGAACAAGGGCGTCATCGGTAAAATCTTGCCCGTGGAGGACATGCCGTTCCTGGCGGACGGTACCCCCGTCGACATCATCCTGAATACGCACGGCGTGCCCCG	GCAGAAGCGG	0	0	0	275
M00970:52:000000000-KDLMY:1:1104:23942:5708	10	rpoB_3	TSS	C	0	C	2619	CTC	CTCGGACGGCGATAAGTTGGCGGGCCGGCACGGGAACAAGGGCGTCATCGGTAAAATCTTGCCCGTGGAGGACATGCCGTTCCTGGCGGACGGTACCCCCGTCGACATCATCCTGAATACGCACGGCGTGCCCCG	GCAGAAGCGG	0	0	0	189
M00970:52:000000000-KDLMY:1:1104:18949:6844	10	rpoB_3	TSS	C	0	C	2619	CTC	CTCGGACGGCGATAAGTTGGCGGGCCGGCACGGGAACAAGGGCGTCATCGGTAAAATCTTGCCCGTGGAGGACATGCCGTTCCTGGCGGACGGTACCCCCGTCGACATCATCCTGAATACGCACGGCGTGCCCCG	GCAGAAGCGG	0	0	0	273
M00970:52:000000000-KDLMY:1:1104:7331:7435	10	rpoB_3	TSS	C	0	C	2619	CTC	CTCGGACGGCGATAAGTTGGCGGGCCGGCACGGGAACAAGGGCGTCATCGGTAAAATCTTGCCCGTGGAGGACATGCCGTTCCTGGCGGACGGTACCCCCGTCGACATCATCCTGAATACGCACGGCGTGCCCCG	GCAGAAGCGG	0	0	0	272
M00970:52:000000000-KDLMY:1:1104:24186:8331	10	rpoB_3	TSS	C	0	C	2619	CTC	CTCGGACGGCGATAAGTTGGCGGGCCGGCACGGGAACAAGGGCGTCATCGGTAAAATCTTGCCCGTGGAGGACATGCCGTTCCTGGCGGACGGTACCCCCGTCGACATCATCCTGAATACGCACGGCGTGCCCCG	GCAGAAGCGG	0	0	0	272
M00970:52:000000000-KDLMY:1:1104:9097:8962	10	rpoB_3	TSS	C	0	C	2619	CTC	CTCGGACGGCGATAAGTTGGCGGGCCGGCACGGGAACAAGGGCGTCATCGGTAAAATCTTGCCCGTGGAGGACATGCCGTTCCTGGCGGACGGTACCCCCGTCGACATCATCCTGAATACGCACGGCGTGCCCCG	GCAGAAGCGG	0	0	0	275
M00970:52:000000000-KDLMY:1:1104:3384:11583	10	rpoB_3	TSS	C	0	C	2619	CTC	CTCGGACGGCGATAAGTTGGCGGGCCGGCACGGGAACAAGGGCGTCATCGGTAAAATCTTGCCCGTGGAGGACATGCCGTTCCTGGCGGACGGTACCCCCGTCGACATCATCCTGAATACGCACGGCGTGCCCCG	GCAGAAGCGG	0	0	0	273
M00970:52:000000000-KDLMY:1:1104:27281:14742	10	rpoB_3	TSS	C	0	C	2619	CTC	CTCGGACGGCGATAAGTTGGCGGGCCGGCACGGGAACAAGGGCGTCATCGGTAAAATCTTGCCCGTGGAGGACATGCCGTTCCTGGCGGACGGTACCCCCGTCGACATCATCCTGAATACGCACGGCGTGCCCCG	GCAGAAGCGG	0	0	0	275
M00970:52:000000000-KDLMY:1:1104:23994:16155	10	rpoB_3	TSS	C	0	C	2619	CTC	CTCGGACGGCGATAAGTTGGCGGGCCGGCACGGGAACAAGGGCGTCATCGGTAAAATCTTGCCCGTGGAGGACATGCCGTTCCTGGCGGACGGTACCCCCGTCGACATCATCCTGAATACGCACGGCGTGCCCCG	GCAGAAGCGG	0	0	0	275
M00970:52:000000000-KDLMY:1:1104:11552:16608	10	rpoB_3	TSS	C	0	C	2619	CTC	CTCGGACGGCGATAAGTTGGCGGGCCGGCACGGGAACAAGGGCGTCATCGGTAAAATCTTGCCCGTGGAGGACATGCCGTTCCTGGCGGACGGTACCCCCGTCGACATCATCCTGAATACGCACGGCGTGCCCCG	GCAGAAGCGG	0	0	0	275
M00970:52:000000000-KDLMY:1:1104:4843:17968	10	rpoB_3	TSS	C	0	C	2619	CTC	CTCGGACGGCGATAAGTTGGCGGGCCGGCACGGGAACAAGGGCGTCATCGGTAAAATCTTGCCCGTGGAGGACATGCCGTTCCTGGCGGACGGTACCCCCGTCGACATCATCCTGAATACGCACGGCGTGCCCCG	GCAGAAGCGG	0	0	0	275
M00970:52:000000000-KDLMY:1:1104:9347:18297	10	rpoB_3	TSS	C	0	C	2619	CTC	CTCGGACGGCGATAAGTTGGCGGGCCGGCACGGGAACAAGGGCGTCATCGGTAAAATCTTGCCCGTGGAGGACATGCCGTTCCTGGCGGACGGTACCCCCGTCGACATCATCCTGAATACGCACGGCGTGCCCCG	GCAGAAGCGG	0	0	0	275
M00970:52:000000000-KDLMY:1:1104:6999:19432	10	rpoB_3	TSS	C	0	C	2619	CTC	CTCGGACGGCGATAAGTTGGCGGGCCGGCACGGGAACAAGGGCGTCATCGGTAAAATCTTGCCCGTGGAGGACATGCCGTTCCTGGCGGACGGTACCCCCGTCGACATCATCCTGAATACGCACGGCGTGCCCCG	GCAGAAGCGG	0	0	0	275
M00970:52:000000000-KDLMY:1:1104:17257:19943	10	rpoB_3	TSS	C	0	C	2619	CTC	CTCGGACGGCGATAAGTTGGCGGGCCGGCACGGGAACAAGGGCGTCATCGGTAAAATCTTGCCCGTGGAGGACATGCCGTTCCTGGCGGACGGTACCCCCGTCGACATCATCCTGAATACGCACGGCGTGCCCCG	GCAGAAGCGG	0	0	0	275
M00970:52:000000000-KDLMY:1:1104:17239:19949	10	rpoB_3	TSS	C	0	C	2619	CTC	CTCGGACGGCGATAAGTTGGCGGGCCGGCACGGGAACAAGGGCGTCATCGGTAAAATCTTGCCCGTGGAGGACATGCCGTTCCTGGCGGACGGTACCCCCGTCGACATCATCCTGAATACGCACGGCGTGCCCCG	GCAGAAGCGG	0	0	0	275
M00970:52:000000000-KDLMY:1:1104:9084:20759	10	rpoB_3	TSS	C	0	C	2619	CTC	CTCGGACGGCGATAAGTTGGCGGGCCGGCACGGGAACAAGGGCGTCATCGGTAAAATCTTGCCCGTGGAGGACATGCCGTTCCTGGCGGACGGTACCCCCGTCGACATCATCCTGAATACGCACGGCGTGCCCCG	GCAGAAGCGG	0	0	0	275
M00970:52:000000000-KDLMY:1:1104:3867:21811	10	rpoB_3	TSS	C	0	C	2619	CTC	CTCGGACGGCGATAAGTTGGCGGGCCGGCACGGGAACAAGGGCGTCATCGGTAAAATCTTGCCCGTGGAGGACATGCCGTTCCTGGCGGACGGTACCCCCGTCGACATCATCCTGAATACGCACGGCGTGCCCCG	GCAGAAGCGG	0	0	0	275
M00970:52:000000000-KDLMY:1:1104:5732:21883	10	rpoB_3	TSS	C	0	C	2619	CTC	CTCGGACGGCGATAAGTTGGCGGGCCGGCACGGGAACAAGGGCGTCATCGGTAAAATCTTGCCCGTGGAGGACATGCCGTTCCTGGCGGACGGTACCCCCGTCGACATCATCCTGAATACGCACGGCGTGCCCCG	GCAGAAGCGG	0	0	0	201
M00970:52:000000000-KDLMY:1:1104:5749:21883	10	rpoB_3	TSS	C	0	C	2619	CTC	CTCGGACGGCGATAAGTTGGCGGGCCGGCACGGGAACAAGGGCGTCATCGGTAAAATCTTGCCCGTGGAGGACATGCCGTTCCTGGCGGACGGTACCCCCGTCGACATCATCCTGAATACGCACGGCGTGCCCCG	GCAGAAGCGG	0	0	0	275
M00970:52:000000000-KDLMY:1:1104:20104:22074	10	rpoB_3	TSS	C	0	C	2619	CTC	CTCGGACGGCGATAAGTTGGCGGGCCGGCACGGGAACAAGGGCGTCATCGGTAAAATCTTGCCCGTGGAGGACATGCCGTTCCTGGCGGACGGCACCCCCGTCGACATCATCCTGAATACGCACGGCGTGCCCCG	GCAGAAGCGG	0	0	0	271
M00970:52:000000000-KDLMY:1:1104:6419:24943	10	rpoB_3	TSS	C	0	C	2619	CTC	CTCGGACGGCGATAAGTTGGCGGGCCGGCACGGGAACAAGGGCGTCATCGGTAAAATCTTGCCCGTGGAGGACATGCCGTTCCTGGCGGACGGTACCCCCGTCGACATCATCCTGAATACGCACGGCGTGCCCCG	GCAGAAGCGG	0	0	0	275
M00970:52:000000000-KDLMY:1:1104:9967:25968	10	rpoB_3	TSS	C	0	C	2619	CTC	CTCGGACGGCGATAAGTTGGCGGGCCGGCACGGGAACAAGGGCGTCATCGGTAAAATCTTGCCCGTGGAGGACATGCCGTTCCTGGCGGACGGTACCCCCGTCGACATCATCCTGAATACGCACGGCGTGCCCCG	GCAGAAGCGG	0	0	0	275
M00970:52:000000000-KDLMY:1:1105:22804:6139	10	rpoB_3	TSS	C	0	C	2619	CTC	CTCGGACGGCGATAAGTTGGCGGGCCGGCACGGGAACAAGGGCGTCATCGGTAAAATCTTGCCCGTGGAGGACATGCCGTTCCTGGCGGACGGTACCCCCGTCGACATCATCCTGAATACGCACGGCGTGCCCCG	GCAGAAGCGG	0	0	0	274
M00970:52:000000000-KDLMY:1:1105:9712:6392	10	rpoB_3	TSS	C	0	C	2619	CTC	CTCGGACGGCGATAAGTTGGCGGGCCGGCACGGGAACAAGGGCGTCATCGGTAAAATCTTGCCCGTGGAGGACATGCCGTTCCTGGCGGACGGTACCCCCGTCGACATCATCCTGAATACGCACGGCGTGCCCCG	GCAGAAGCGG	0	0	0	275
M00970:52:000000000-KDLMY:1:1105:22289:7002	10	rpoB_3	TSS	C	0	C	2619	CTC	CTCGGACGGCGATAAGTTGGCGGGCCGGCACGGGAACAAGGGCGTCATCGGTAAAATCTTGCCCGTGGAGGACATGCCGTTCCTGGCGGACGGTACCCCCGTCGACATCATCCTGAATACGCACGGCGTGCCCCG	GCAGAAGCGG	0	0	0	275
M00970:52:000000000-KDLMY:1:1105:16924:7350	10	rpoB_3	TSS	C	0	C	2619	CTC	CTCGGACGGCGATAAGTTGGCGGGCCGGCACGGGAACAAGGGCGTCATCGGTAAAATCTTGCCCGTGGAGGACATGCCGTTCCTGGCGGACGGTACCCCCGTCGACATCATCCTGAATACGCACGGCGTGCCCCG	GCAGAAGCGG	0	0	0	275
M00970:52:000000000-KDLMY:1:1105:21183:8647	10	rpoB_3	TSS	C	0	C	2619	CTC	CTCGGACGGCGATAAGTTGGCGGGCCGGCACGGGAACAAGGGCGTCATCGGTAAAATCTTGCCCGTGGAGGACATGCCGTTCCTGGCGGACGGTACCCCCGTCGACATCATCCTGAATACGCACGGCGTGCCCCG	GCAGAAGCGG	0	0	0	275
M00970:52:000000000-KDLMY:1:1105:12843:8779	10	rpoB_3	TSS	C	0	C	2619	CTC	CTCGGACGGCGATAAGTTGGCGGGCCGGCACGGGAACAAGGGCGTCATCGGTAAAATCTTGCCCGTGGAGGACATGCCGTTCCTGGCGGACGGTACCCCCGTCGACATCATCCTGAATACGCACGGCGTGCCCCG	GCAGAAGCGG	0	0	0	273
M00970:52:000000000-KDLMY:1:1105:14268:11905	10	rpoB_3	TSS	C	0	C	2619	CTC	CTCGGACGGCGATAAGTTGGCGGGCCGGCACGGGAACAAGGGCGTCATCGGTAAAATCTTGCCCGTGGAGGACATGCCGTTCCTGGCGGACGGTACCCCCGTCGACATCATCCTGAATACGCACGGCGTGCCCCG	GCAGAAGCGG	0	0	0	275
M00970:52:000000000-KDLMY:1:1105:29089:11937	10	rpoB_3	TSS	C	0	C	2619	CTC	CTCGGACGGCGATAAGTTGGCGGGCCGGCACGGGAACAAGGGCGTCATCGGTAAAATCTTGCCCGTGGAGGACATGCCGTTCCTGGCGGACGGTACCCCCGTCGACATCATCCTGAATACGCACGGCGTGCCCCG	GCAGAAGCGG	0	0	0	273
M00970:52:000000000-KDLMY:1:1105:6256:12439	10	rpoB_3	TSS	C	0	C	2619	CTC	CTCGGACGGCGATAAGTTGGCGGGCCGGCACGGGAACAAGGGCGTCATCGGTAAAATCTTGCCCGTGGAGGACATGCCGTTCCTGGCGGACGGTACCCCCGTCGACATCATCCTGAATACGCACGGCGTGCCCCG	GCAGAAGCGG	0	0	0	275
M00970:52:000000000-KDLMY:1:1105:6238:12447	10	rpoB_3	TSS	C	0	C	2619	CTC	CTCGGACGGCGATAAGTTGGCGGGCCGGCACGGGAACAAGGGCGTCATCGGTAAAATCTTGCCCGTGGAGGACATGCCGTTCCTGGCGGACGGTACCCCCGTCGACATCATCCTGAATACGCACGGCGTGCCCCG	GCAGAAGCGG	0	0	0	275
M00970:52:000000000-KDLMY:1:1105:3393:15030	10	rpoB_3	TSS	C	0	C	2619	CTC	CTCGGACGGCGATAAGTTGGCGGGCCGGCACGGGAACAAGGGCGTCATCGGTAAAATCTTGCCCGTGGAGGACATGCCGTTCCTGGCGGACGGTACCCCCGTCGACATCATCCTGAATACGCACGGCGTGCCCCG	GCAGAAGCGG	0	0	0	275
M00970:52:000000000-KDLMY:1:1105:6590:18112	10	rpoB_3	TSS	C	0	C	2619	CTC	CTCGGACGGCGATAAGTTGGCGGGCCGGCACGGGAACAAGGGCGTCATCGGTAAAATCTTGCCCGTGGAGGACATGCCGTTCCTGGCGGACGGTACCCCCGTCGACATCATCCTGAATACGCACGGCGTGCCCCG	GCAGAAGCGG	0	0	0	277
M00970:52:000000000-KDLMY:1:1105:6573:18118	10	rpoB_3	TSS	C	0	C	2619	CTC	CTCGGACGGCGATAAGTTGGCGGGCCGGCACGGGAACAAGGGCGTCATCGGTAAAATCTTGCCCGTGGAGGACATGCCGTTCCTGGCGGACGGTACCCCCGTCGACATCATCCTGAATACGCACGGCGTGCCCCG	GCAGAAGCGG	0	0	0	277
M00970:52:000000000-KDLMY:1:1105:19812:19863	10	rpoB_3	TSS	C	0	C	2619	CTC	CTCGGACGGCGATAAGTTGGCGGGCCGGCACGGGAACAAGGGCGTCATCGGTAAAATCTTGCCCGTGGAGGACATGCCGTTCCTGGCGGACGGTACCCCCGTCGACATCATCCTGAATACGCACGGCGTGCCCCG	GCAGAAGCGG	0	0	0	275
M00970:52:000000000-KDLMY:1:1105:10154:20307	10	rpoB_3	TSS	C	0	C	2619	CTC	CTCGGACGGCGATAAGTTGGCGGGCCGGCACGGGAACAAGGGCGTCATCGGTAAAATCTTGCCCGTGGAGGACATGCCGTTCCTGGCGGACGGTACCCCCGTCGACATCATCCTGAATACGCACGGCGTGCCCCG	GCAGAAGCGG	0	0	0	275
M00970:52:000000000-KDLMY:1:1105:15098:23318	10	rpoB_3	TSS	C	0	C	2619	CTC	CTCGGACGGCGATAAGTTGGCGGGCCGGCACGGGAACAAGGGCGTCATCGGTAAAATCTTGCCCGTGGAGGACATGCCGTTCCTGGCGGACGGTACCCCCGTCGACATCATCCTGAATACGCACGGCGTGCCCCG	GCAGAAGCGG	0	0	0	275
M00970:52:000000000-KDLMY:1:1105:8955:23383	10	rpoB_3	TSS	C	0	C	2619	CTC	CTCGGACGGCGATAAGTTGGCGGGCCGGCACGGGAACAAGGGCGTCATCGGTAAAATCTTGCCCGTGGAGGACATGCCGTTCCTGGCGGACGGTACCCCCGTCGACATCATCCTGAATACGCACGGCGTGCCCCG	GCAGAAGCGG	0	0	0	275
M00970:52:000000000-KDLMY:1:1105:9465:23638	10	rpoB_3	TSS	C	0	C	2619	CTC	CTCGGACGGCGATAAGTTGGCGGGCCGGCACGGGAACAAGGGCGTCATCGGTAAAATCTTGCCCGTGGAGGACATGCCGTTCCTGGCGGACGGTACCCCCGTCGACATCATCCTGAATACGCACGGCGTGCCCCG	GCAGAAGCGG	0	0	0	275
M00970:52:000000000-KDLMY:1:1105:17858:24433	10	rpoB_3	TSS	C	0	C	2619	CTC	CTCGGACGGCGATAAGTTGGCGGGCCGGCACGGGAACAAGGGCGTCATCGGTAAAATCTTGCCCGTGGAGGACATGCCGTTCCTGGCGGACGGTACCCCCGTCGACATCATCCTGAATACGCACGGCGTGCCCCG	GCAGAAGCGG	0	0	0	275
M00970:52:000000000-KDLMY:1:1105:22529:26808	10	rpoB_3	TSS	C	0	C	2619	CTC	CTCGGACGGCGATAAGTTGGCGGGCCGGCACGGGAACAAGGGCGTCATCGGTAAAATCTTGCCCGTGGAGGACATGCCGTTCCTGGCGGACGGTACCCCCGTCGACATCATCCTGAATACGCACGGCGTGCCCCG	GCAGAAGCGG	0	0	0	275
M00970:52:000000000-KDLMY:1:1105:13420:29117	10	rpoB_3	TSS	C	0	C	2619	CTC	CTCGGACGGCGATAAGTTGGCGGGCCGGCACGGGAACAAGGGCGTCATCGGTAAAATCTTGCCCGTGGAGGACATGCCGTTCCTGGCGGACGGTACCCCCGTCGACATCATCCTGAATACGCACGGCGTGCCCCG	GCAGAAGCGG	0	0	0	275
M00970:52:000000000-KDLMY:1:1106:17267:2614	10	rpoB_3	TSS	C	0	C	2619	CTC	CTCGGACGGCGATAAGTTGGCGGGCCGGCACGGGAACAAGGGCGTCATCGGTAAAATCTTGCCCGTGGAGGACATGCCGTTCCTGGCGGACGGTACCCCCGTCGACATCATCCTGAATACGCACGGCGTGCCCCG	GCAGAAGCGG	0	0	0	275
M00970:52:000000000-KDLMY:1:1106:21913:3510	10	rpoB_3	TSS	C	0	C	2619	CTC	CTCGGACGGCGATAAGTTGGCGGGCCGGCACGGGAACAAGGGCGTCATCGGTAAAATCTTGCCCGTGGAGGACATGCCGTTCCTGGCGGACGGTACCCCCGTCGACATCATCCTGAATACGCACGGCGTGCCCCG	GCAGAAGCGG	0	0	0	273
M00970:52:000000000-KDLMY:1:1106:12586:4613	10	rpoB_3	TSS	C	0	C	2619	CTC	CTCGGACGGCGATAAGTTGGCGGGCCGGCACGGGAACAAGGGCGTCATCGGTAAAATCTTGCCCGTGGAGGACATGCCGTTCCTGGCGGACGGTACCCCCGTCGACATCATCCTGAATACGCACGGCGTGCCCCG	GCAGAAGCGG	0	0	0	275
M00970:52:000000000-KDLMY:1:1106:21523:5384	10	rpoB_3	TSS	C	0	C	2619	CTC	CTCGGACGGCGATAAGTTGGCGGGCCGGCACGGGAACAAGGGCGTCATCGGTAAAATCTTGCCCGTGGAGGACATGCCGTTCCTGGCGGACGGTACCCCCGTCGACATCATCCTGAATACGCACGGCGTGCCCCG	GCAGAAGCGG	0	0	0	275
M00970:52:000000000-KDLMY:1:1106:24691:5683	10	rpoB_3	TSS	C	0	C	2619	CTC	CTCGGACGGCGATAAGTTGGCGGGCCGGCACGGGAACAAGGGCGTCATCGGTAAAATCTTGCCCGTGGAGGACATGCCGTTCCTGGCGGACGGTACCCCCGTCGACATCATCCTGAATACGCACGGCGTGCCCCG	GCAGAAGCGG	0	0	0	275
M00970:52:000000000-KDLMY:1:1106:17410:6024	10	rpoB_3	TSS	C	0	C	2619	CTC	CTCGGACGGCGATAAGTTGGCGGGCCGGCACGGGAACAAGGGCGTCATCGGTAAAATCTTGCCCGTGGAGGACATGCCGTTCCTGGCGGACGGTACCCCCGTCGACATCATCCTGAATACGCACGGCGTGCCCCG	GCAGAAGCGG	0	0	0	275
M00970:52:000000000-KDLMY:1:1106:25066:7038	10	rpoB_3	TSS	C	0	C	2619	CTC	CTCGGACGGCGATAAGTTGGCGGGCCGGCACGGGAACAAGGGCGTCATCGGTAAAATCTTGCCCGTGGAGGACATGCCGTTCCTGGCGGACGGTACCCCCGTCGACATCATCCTGAATACGCACGGCGTGCCCCG	GCAGAAGCGG	0	0	0	275
M00970:52:000000000-KDLMY:1:1106:17434:8583	10	rpoB_3	TSS	C	0	C	2619	CTC	CTCGGACGGCGATAAGTTGGCGGGCCGGCACGGGAACAAGGGCGTCATCGGTAAAATCTTGCCCGTGGAGGACATGCCGTTCCTGGCGGACGGTACCCCCGTCGACATCATCCTGAATACGCACGGCGTGCCCCG	GCAGAAGCGG	0	0	0	275
M00970:52:000000000-KDLMY:1:1106:25636:9567	10	rpoB_3	TSS	C	0	C	2619	CTC	CTCGGACGGCGATAAGTTGGCGGGCCGGCACGGGAACAAGGGCGTCATCGGTAAAATCTTGCCCGTGGAGGACATGCCGTTCCTGGCGGACGGTACCCCCGTCGACATCATCCTGAATACGCACGGCGTGCCCCG	GCAGAAGCGG	0	0	0	275
M00970:52:000000000-KDLMY:1:1106:11811:10289	10	rpoB_3	TSS	C	0	C	2619	CTC	CTCGGACGGCGATAAGTTGGCGGGCCGGCACGGGAACAAGGGCGTCATCGGTAAAATCTTGCCCGTGGAGGACATGCCGTTCCTGGCGGACGGTACCCCCGTCGACATCATCCTGAATACGCACGGCGTGCCCCG	GCAGAAGCGG	0	0	0	275
M00970:52:000000000-KDLMY:1:1106:27116:11318	10	rpoB_3	TSS	C	0	C	2619	CTC	CTCGGACGGCGATAAGTTGGCGGGCCGGCACGGGAACAAGGGCGTCATCGGTAAAATCTTGCCCGTGGAGGACATGCCGTTCCTGGCGGACGGTACCCCCGTCGACATCATCCTGAATACGCACGGCGTGCCCCG	GCAGAAGCGG	0	0	0	271
M00970:52:000000000-KDLMY:1:1106:19401:12380	10	rpoB_3	TSS	C	0	C	2619	CTC	CTCGGACGGCGATAAGTTGGCGGGCCGGCACGGGAACAAGGGCGTCATCGGTAAAATCTTGCCCGTGGAGGACATGCCGTTCCTGGCGGACGGTACCCCCGTCGACATCATCCTGAATACGCACGGCGTGCCCCG	GCAGAAGCGG	0	0	0	275
M00970:52:000000000-KDLMY:1:1106:5686:13043	10	rpoB_3	TSS	C	0	C	2619	CTC	CTCGGACGGCGATAAGTTGGCGGGCCGGCACGGGAACAAGGGCGTCATCGGTAAAATCTTGCCCGTGGAGGACATGCCGTTCCTGGCGGACGGTACCCCCGTCGACATCATCCTGAATACGCACGGCGTGCCCCG	GCAGAAGCGG	0	0	0	275
M00970:52:000000000-KDLMY:1:1106:17110:13244	10	rpoB_3	TSS	C	0	C	2619	CTC	CTCGGACGGCGATAAGTTGGCGGGCCGGCACGGGAACAAGGGCGTCATCGGTAAAATCTTGCCCGTGGAGGACATGCCGTTCCTGGCGGACGGTACCCCCGTCGACATCATCCTGAATACGCACGGCGTGCCCCG	GCAGAAGCGG	0	0	0	275
M00970:52:000000000-KDLMY:1:1106:27945:13394	10	rpoB_3	TSS	C	0	C	2619	CTC	CTCGGACGGCGATAAGTTGGCGGGCCGGCACGGGAACAAGGGCGTCATCGGTAAAATCTTGCCCGTGGAGGACATGCCGTTCCTGGCGGACGGTACCCCCGTCGACATCATCCTGAATACGCACGGCGTGCCCCG	GCAGAAGCGG	0	0	0	256
M00970:52:000000000-KDLMY:1:1106:23842:13955	10	rpoB_3	TSS	C	0	C	2619	CTC	CTCGGACGGCGATAAGTTGGCGGGCCGGCACGGGAACAAGGGCGTCATCGGTAAAATCTTGCCCGTGGAGGACATGCCGTTCCTGGCGGACGGTACCCCCGTCGACATCATCCTGAATACGCACGGCGTGCCCCG	GCAGAAGCGG	0	0	0	275
M00970:52:000000000-KDLMY:1:1106:23828:13968	10	rpoB_3	TSS	C	0	C	2619	CTC	CTCGGACGGCGATAAGTTGGCGGGCCGGCACGGGAACAAGGGCGTCATCGGTAAAATCTTGCCCGTGGAGGACATGCCGTTCCTGGCGGACGGTACCCCCGTCGACATCATCCTGAATACGCACGGCGTGCCCCG	GCAGAAGCGG	0	0	0	275
M00970:52:000000000-KDLMY:1:1106:9802:16225	10	rpoB_3	TSS	C	0	C	2619	CTC	CTCGGACGGCGATAAGTTGGCGGGCCGGCACGGGAACAAGGGCGTCATCGGTAAAATCTTGCCCGTGGAGGACATGCCGTTCCTGGCGGACGGTACCCCCGTCGACATCATCCTGAATACGCACGGCGTGCCCCG	GCAGAAGCGG	0	0	0	275
M00970:52:000000000-KDLMY:1:1106:16400:16234	10	rpoB_3	TSS	C	0	C	2619	CTC	CTCGGACGGCGATAAGTTGGCGGGCCGGCACGGGAACAAGGGCGTCATCGGTAAAATCTTGCCCGTGGAGGACATGCCGTTCCTGGCGGACGGTACCCCCGTCGACATCATCCTGAATACGCACGGCGTGCCCCG	GCAGAAGCGG	0	0	0	275
M00970:52:000000000-KDLMY:1:1106:23512:17421	10	rpoB_3	TSS	C	0	C	2619	CTC	CTCGGACGGCGATAAGTTGGCGGGCCGGCACGGGAACAAGGGCGTCATCGGTAAAATCTTGCCCGTGGAGGACATGCCGTTCCTGGCGGACGGTACCCCCGTCGACATCATCCTGAATACGCACGGCGTGCCCCG	GCAGAAGCGG	0	0	0	275
M00970:52:000000000-KDLMY:1:1106:28957:18178	10	rpoB_3	TSS	C	0	C	2619	CTC	CTCGGACGGCGATAAGTTGGCGGGCCGGCACGGGAACAAGGGCGTCATCGGTAAAATCTTGCCCGTGGAGGACATGCCGTTCCTGGCGGACGGTACCCCCGTCGACATCATCCTGAATACGCACGGCGTGCCCCG	GCAGAAGCGG	0	0	0	273
M00970:52:000000000-KDLMY:1:1106:27426:19177	10	rpoB_3	TSS	C	0	C	2619	CTC	CTCGGACGGCGATAAGTTGGCGGGCCGGCACGGGAACAAGGGCGTCATCGGTAAAATCTTGCCCGTGGAGGACATGCCGTTCCTGGCGGACGGTACCCCCGTCGACATCATCCTGAATACGCACGGCGTGCCCCG	GCAGAAGCGG	0	0	0	275
M00970:52:000000000-KDLMY:1:1106:18959:19475	10	rpoB_3	TSS	C	0	C	2619	CTC	CTCGGACGGCGATAAGTTGGCGGGCCGGCACGGGAACAAGGGCGTCATCGGTAAAATCTTGCCCGTGGAGGACATGCCGTTCCTGGCGGACGGTACCCCCGTCGACATCATCCTGAATACGCACGGCGTGCCCCG	GCAGAAGCGG	0	0	0	273
M00970:52:000000000-KDLMY:1:1106:15255:19952	10	rpoB_3	TSS	C	0	C	2619	CTC	CTCGGACGGCGATAAGTTGGCGGGCCGGCACGGGAACAAGGGCGTCATCGGTAAAATCTTGCCCGTGGAGGACATGCCGTTCCTGGCGGACGGTACCCCCGTCGACATCATCCTGAATACGCACGACGTGCCCCG	GCAGAAGCGG	0	0	0	271
M00970:52:000000000-KDLMY:1:1106:12573:20390	10	rpoB_3	TSS	C	0	C	2619	CTC	CTCGGACGGCGATAAGTTGGCGGGCCGGCACGGGAACAAGGGCGTCATCGGTAAAATCTTGCCCGTGGAGGACATGCCGTTCCTGGCGGACGGTACCCCCGTCGACATCATCCTGAATACGCACGGCGTGCCCCG	GCAGAAGCGG	0	0	0	275
M00970:52:000000000-KDLMY:1:1106:15783:20733	10	rpoB_3	TSS	C	0	C	2619	CTC	CTCGGACGGCGATAAGTTGGCGGGCCGGCACGGGAACAAGGGCGTCATCGGTAAAATCTTGCCCGTGGAGGACATGCCGTTCCTGGCGGACGGTACCCCCGTCGACATCATCCTGAATACGCACGGCGTGCCCCG	GCAGAAGCGG	0	0	0	275
M00970:52:000000000-KDLMY:1:1106:15779:20751	10	rpoB_3	TSS	C	0	C	2619	CTC	CTCGGACGGCGATAAGTTGGCGGGCCGGCACGGGAACAAGGGCGTCATCGGTAAAATCTTGCCCGTGGAGGACATGCCGTTCCTGGCGGACGGTACCCCCGTCGACATCATCCTGAATACGCACGGCGTGCCCCG	GCAGAAGCGG	0	0	0	275
M00970:52:000000000-KDLMY:1:1106:5807:21046	10	rpoB_3	TSS	C	0	C	2619	CTC	CTCGGACGGCGATAAGTTGGCGGGCCGGCACGGGAACAAGGGCGTCATCGGTAAAATCTTGCCCGTGGAGGACATGCCGTTCCTGGCGGACGGTACCCCCGTCGACATCATCCTGAATACGCACGGCGTGCCCCG	GCAGAAGCGG	0	0	0	275
M00970:52:000000000-KDLMY:1:1106:7130:21105	10	rpoB_3	TSS	C	0	C	2619	CTC	CTCGGACGGCGATAAGTTGGCGGGCCGGCACGGGAACAAGGGCGTCATCGGTAAAATCTTGCCCGTGGAGGACATGCCGTTCCTGGCGGACGGTACCCCCGTCGACATCATCCTGAATACGCACGGCGTGCCCCG	GCAGAAGCGG	0	0	0	275
M00970:52:000000000-KDLMY:1:1106:8427:21392	10	rpoB_3	TSS	C	0	C	2619	CTC	CTCGGACGGCGATAAGTTGGCGGGCCGGCACGGGAACAAGGGCGTCATCGGTAAAATCTTGCCCGTGGAGGACATGCCGTTCCTGGCGGACGGTACCCCCGTCGACATCATCCTGAATACGCACGGCGTGCCCCG	GCAGAAGCGG	0	0	0	275
M00970:52:000000000-KDLMY:1:1106:17811:21709	10	rpoB_3	TSS	C	0	C	2619	CTC	CTCGGACGGCGATAAGTTGGCGGGCCGGCACGGGAACAAGGGCGTCATCGGTAAAATTTTGCCCGTGGAGGACATGCCGTTCCTGGCGGACGGTACCCCCGTCGACATCATCCTGAATACGCACGGCGTGCCCCG	GCAGAAGCGG	0	0	0	273
M00970:52:000000000-KDLMY:1:1106:16114:22602	10	rpoB_3	TSS	C	0	C	2619	CTC	CTCGGACGGCGATAAGTTGGCGGGCCGGCACGGGAACAAGGGCGTCATCGGTAAAATCTTGCCCGTGGAGGACATGCCGTTCCTGGCGGACGGTACCCCCGTCGACATCATCCTGAATACGCACGGCGTGCCCCG	GCAGAAGCGG	0	0	0	275
M00970:52:000000000-KDLMY:1:1106:16098:22610	10	rpoB_3	TSS	C	0	C	2619	CTC	CTCGGACGGCGATAAGTTGGCGGGCCGGCACGGGAACAAGGGCGTCATCGGTAAAATCTTGCCCGTGGAGGACATGCCGTTCCTGGCGGACGGTACCCCCGTCGACATCATCCTGAATACGCACGGCGTGCCCCG	GCAGAAGCGG	0	0	0	275
M00970:52:000000000-KDLMY:1:1106:20206:23599	10	rpoB_3	TSS	C	0	C	2619	CTC	CTCGGACGGCGATAAGTTGGCGGGCCGGCACGGGAACAAGGGCGTCATCGGTAAAATCTTGCCCGTGGAGGACATGCCGTTCCTGGCGGACGGTACCCCCGTCGACATCATCCTGAATACGCACGGCGTGCCCCG	GCAGAAGCGG	0	0	0	275
M00970:52:000000000-KDLMY:1:1106:18375:25267	10	rpoB_3	TSS	C	0	C	2619	CTC	CTCGGACGGCGATAAGTTGGCGGGCCGGCACGGGAACAAGGGCGTCATCGGTAAAATCTTGCCCGTGGAGGACATGCCGTTCCTGGCGGACGGTACCCCCGTCGACATCATCCTGAATACGCACGGCGTGCCCCG	GCAGAAGCGG	0	0	0	275
M00970:52:000000000-KDLMY:1:1106:23216:25389	10	rpoB_3	TSS	C	0	C	2619	CTC	CTCGGACGGCGATAAGTTGGCGGGCCGGCACGGGAACAAGGGCGTCATCGGTAAAATCTTGCCCGTGGAGGACATGCCGTTCCTGGCGGACGGTACCCCCGTCGACATCATCCTGAATACGCACGGCGTGCCCCG	GCAGAAGCGG	0	0	0	273
M00970:52:000000000-KDLMY:1:1106:21545:26912	10	rpoB_3	TSS	C	0	C	2619	CTC	CTCGGACGGCGATAAGTTGGCGGGCCGGCACGGGAACAAGGGCGTCATCGGTAAAATCTTGCCCGTGGAGGACATGCCGTTCCTGGCGGACGGTACCCCCGTCGACATCATCCTGAATACGCACGGCGTGCCCCG	GCAGAAGCGG	0	0	0	273
M00970:52:000000000-KDLMY:1:1106:16996:27901	10	rpoB_3	TSS	C	0	C	2619	CTC	CTCGGACGGCGATAAGTTGGCGGGCCGGCACGGGAACAAGGGCGTCATCGGTAAAATCTTGCCCGTGGAGGACATGCCGTTCCTGGCGGACGGTACCCCCGTCGACATCATCCTGAATACGCACGGCGTGCCCCG	GCAGAAGCGG	0	0	0	269
M00970:52:000000000-KDLMY:1:1107:19467:5762	10	rpoB_3	TSS	C	0	C	2619	CTC	CTCGGACGGCGATAAGTTGGCGGGCCGGCACGGGAACAAGGGCGTCATCGGTAAAATCTTGCCCGTGGAGGACATGCCGTTCCTGGCGGACGGTACCCCCGTCGACATCATCCTGAATACGCACGGCGTGCCCCG	GCAGAAGCGG	0	0	0	273
M00970:52:000000000-KDLMY:1:1107:15310:6773	10	rpoB_3	TSS	C	0	C	2619	CTC	CTCGGACGGCGATAAGTTGGCGGGCCGGCACGGGAACAAGGGCGTCATCGGTAAAATCTTGCCCGTGGAGGACATGCCGTTCCTGGCGGACGGTACCCCCGTCGACATCATCCTGAATACGCACGGCGTGCCCCG	GCAGAAGCGG	0	0	0	280
M00970:52:000000000-KDLMY:1:1107:21044:7631	10	rpoB_3	TSS	C	0	C	2619	CTC	CTCGGACGGCGATAAGTTGGCGGGCCGGCACGGGAACAAGGGCGTCATCGGTAAAATCTTGCCCGTGGAGGACATGCCGTTCCTGGCGGACGGTACCCCCGTCGACATCATCCTGAATACGCACGGCGTGCCCCG	GCAGAAGCGG	0	0	0	273
M00970:52:000000000-KDLMY:1:1107:11764:9857	10	rpoB_3	TSS	C	0	C	2619	CTC	CTCGGACGGCGATAAGTTGGCGGGCCGGCACGGGAACAAGGGCGTCATCGGTAAAATCTTGCCCGTGGAGGACATGCCGTTCCTGGCGGACGGTACCCCCGTCGACATCATCCTGAATACGCACGGCGTGCCCCG	GCAGAAGCGG	0	0	0	275
M00970:52:000000000-KDLMY:1:1107:15134:10053	10	rpoB_3	TSS	C	0	C	2619	CTC	CTCGGACGGCGATAAGTTGGCGGGCCGGCACGGGAACAAGGGCGTCATCGGTAAAATCTTGCCCGTGGAGGACATGCCGTTCCTGGCGGACGGTACCCCCGTCGACATCATCCTGAATACGCACGGCGTGCCCCG	GCAGAAGCGG	0	0	0	271
M00970:52:000000000-KDLMY:1:1107:24648:11278	10	rpoB_3	TSS	C	0	C	2619	CTC	CTCGGACGGCGATAAGTTGGCGGGCCGGCACGGGAACAAGGGCGTCATCGGTAAAATCTTGCCCGTGGAGGACATGCCGTTCCTGGCGGACGGTACCCCCGTCGACATCATCCTGAATACGCACGGCGTGCCCCG	GCAGAAGCGG	0	0	0	273
M00970:52:000000000-KDLMY:1:1107:3463:13080	10	rpoB_3	TSS	C	0	C	2619	CTC	CTCGGACGGCGATAAGTTGGCGGGCCGGCACGGGAACAAGGGCGTCATCGGTAAAATCTTGCCCGTGGAGGACATGCCGTTCCTGGCGGACGGTACCCCCGTCGACATCATCCTGAATACGCACGGCGTGCCCCG	GCAGAAGCGG	0	0	0	275
M00970:52:000000000-KDLMY:1:1107:6022:13801	10	rpoB_3	TSS	C	0	C	2619	CTC	CTCGGACGGCGATAAGTTGGCGGGCCGGCACGGGAACAAGGGCGTCATCGGTAAAATCTTGCCCGTGGAGGACATGCCGTTCCTGGCGGACGGTACCCCCGTCGACATCATCCTGAATACGCACGGCGTGCCCCG	GCAGAAGCGG	0	0	0	275
M00970:52:000000000-KDLMY:1:1107:2410:13845	10	rpoB_3	TSS	C	0	C	2619	CTC	CTCGGACGGCGATAAGTTGGCGGGCCGGCACGGGAACAAGGGCGTCATCGGTAAAATCTTGCCCGTGGAGGACATGCCGTTCCTGGCGGACGGTACCCCCGTCGACATCATCCTGAATACGCACGGCGTGCCCCG	GCAGAAGCGG	0	0	0	275
M00970:52:000000000-KDLMY:1:1107:11558:13960	10	rpoB_3	TSS	C	0	C	2619	CTC	CTCGGACGGCGATAAGTTGGCGGGCCGGCACGGGAACAAGGGCGTCATCGGTAAAATCTTGCCCGTGGAGGACATGCCGTTCCTGGCGGACGGTACCCCCGTCGCCATCATCCTGAATACGCACGGCGTGCCCCG	GCAGAAGCGG	0	0	0	271
M00970:52:000000000-KDLMY:1:1107:24854:14098	10	rpoB_3	TSS	C	0	C	2619	CTC	CTCGGACGGCGATAAGTTGGCGGGCCGGCACGGGAACAAGGGCGTCATCGGTAAAATCTTGCCCGTGGAGGACATGCCGTTCATGGCGGACGGTACCCCCGTCGACATCATCCTGAATACGCACGGCGTGCCCCG	GCAGAAGCGG	0	0	0	267
M00970:52:000000000-KDLMY:1:1107:22623:14523	10	rpoB_3	TSS	C	0	C	2619	CTC	CTCGGACGGCGATAAGTTGGCGGGCCGGCACGGGAACAAGGGCGTCATCGGTAAAATCTTGCCCGTGGAGGACATGCCGTTCCTGGCGGACGGTACCCCCGTCGACATCATCCTGAATACGCACGGCGTGCCCCG	GCAGAAGCGG	0	0	0	275
M00970:52:000000000-KDLMY:1:1107:12591:16092	10	rpoB_3	TSS	C	0	C	2619	CTC	CTCGGACGGCGATAAGTTGGCGGGCCGGCACGGGAACAAGGGCGTCATCGGTAAAATCTTGCCCGTGGAGGACATGCCGTTCCTGGCGGACGGTACCCCCGTCGACATCATCCTGAATACGCACGGCGTGCCCCG	GCAGAAGCGG	0	0	0	275
M00970:52:000000000-KDLMY:1:1107:13185:16381	10	rpoB_3	TSS	C	0	C	2619	CTC	CTCGGACGGCGATAAGTTGGCGGGCCGGCACGGGAACAAGGGCGTCATCGGTAAAATCTTGCCCGTGGAGGACATGCCGTTCCTGGCGGACGGTACCCCCGTCGACATCATCCTGAATACGCACGGCGTGCCCCG	GCAGAAGCGG	0	0	0	275
M00970:52:000000000-KDLMY:1:1107:19960:16421	10	rpoB_3	TSS	C	0	C	2619	CTC	CTCGGACGGCGATAAGTTGGCGGGCCGGCACGGGAACAAGGGCGTCATCGGTAAAATCTTGCCCGTGGAGGACATGCCGTTCCTGGCGGACGGTACCCCCGTCGACATCATCCTGAATACGCACGGCGTGCCCCG	GCAGAAGCGG	0	0	0	275
M00970:52:000000000-KDLMY:1:1107:20609:16830	10	rpoB_3	TSS	C	0	C	2619	CTC	CTCGGACGGCGATAAGTTGGCGGGCCGGCACGGGAACAAGGGCGTCATCGGTAAAATCTTGCCCGTGGAGGACATGCCGTTCCTGGCGGACGGTACCCCCGTCGACATCATCCTGAATACGCACGGCGTGCCCCG	GCAGAAGCGG	0	0	0	275
M00970:52:000000000-KDLMY:1:1107:14179:17141	10	rpoB_3	TSS	C	0	C	2619	CTC	CTCGGACGGCGATAAGTTGGCGGGCCGGCACGGGAACAAGGGCGTCATCGGTAAAATCTTGCCCGTGGAGGACATGCCGTTCCTGGCGGACGGTACCCCCGTCGACATCATCCTGAATACGCACGGCGTGCCCCG	GCAGAAGCGG	0	0	0	275
M00970:52:000000000-KDLMY:1:1107:28578:17297	10	rpoB_3	TSS	C	0	C	2619	CTC	CTCGGACGGCGATAAGTTGGCGGGCCGGCACGGGAACAAGGGCGTCATCGGTAAAATCTTGCCCGTGGAGGACATGCCGTTCCTGGCGGACGGTACCCCCGTCGACATCATCCTGAATACGCACGGCGTGCCCCG	GCAGAAGCGG	0	0	0	275
M00970:52:000000000-KDLMY:1:1107:28779:18883	10	rpoB_3	TSS	C	0	C	2619	CTC	CTCGGACGGCGATAAGTTGGCGGGCCGGCACGGGAACAAGGGCGTCATCGGTAAAATCTTGCCCGTGGAGGACATGCCGTTCCTGGCGGACGGTACCCCCGTCGACATCATCCTGAATACGCACGGCGTGCCCCG	GCAGAAGCGG	0	0	0	259
M00970:52:000000000-KDLMY:1:1107:3976:19472	10	rpoB_3	TSS	C	0	C	2619	CTC	CTCGGACGGCGATAAGTTGGCGGGCCGGCACGGGAACAAGGGCGTCATCGGTAAAATCTTGCCCGTGGAGGACATGCCGTTCCTGGCGGACGGTACCCCCGTCGACATCATCCTGAATACGCACGGCGTGCCCCG	GCAGAAGCGG	0	0	0	275
M00970:52:000000000-KDLMY:1:1107:3978:19490	10	rpoB_3	TSS	C	0	C	2619	CTC	CTCGGACGGCGATAAGTTGGCGGGCCGGCACGGGAACAAGGGCGTCATCGGTAAAATCTTGCCCGTGGAGGACATGCCGTTCCTGGCGGACGGTACCCCCGTCGACATCATCCTGAATACGCACGGCGTGCCCCG	GCAGAAGCGG	0	0	0	275
M00970:52:000000000-KDLMY:1:1107:26441:19503	10	rpoB_3	TSS	C	0	C	2619	CTC	CTCGGACGGCGATAAGTTGGCGGGCCGGCACGGGAACAAGGGCGTCATCGGTAAAATCTTGCCCGTGGAGGACATGCCGTTCCTGGCGGACGGTACCCCCGTCGACATCATCCTGAATACGCACGGCGTGCCCCG	GCAGAAGCGG	0	0	0	275
M00970:52:000000000-KDLMY:1:1107:21497:19748	10	rpoB_3	TSS	C	0	C	2619	CTC	CTCGGACGGCGATAAGTTGGCGGGCCGGCACGGGAACAAGGGCGTCATCGGTAAAATCTTGCCCGTGGAGGACATGCCGTTCCTGGCGGACGGTACCCCCGTCGACATCATCCTGAATACGCACGGCGTGCCCCG	GCAGAAGCGG	0	0	0	203
M00970:52:000000000-KDLMY:1:1107:17027:22930	10	rpoB_3	TSS	C	0	C	2619	CTC	CTCGGACGGCGATAAGTTGGCGGGCCGGCACGGGAACAAGGGCGTCATCGGTAAAATCTTGCCCGTGGAGGACATGCCGTTCCTGGCGGACGGTACCCCCGTCGACATCATCCTGAATACGCACGGCGTGCCCCG	GCAGAAGCGG	0	0	0	275
M00970:52:000000000-KDLMY:1:1107:13961:23419	10	rpoB_3	TSS	C	0	C	2619	CTC	CTCGGACGGCGATAAGTTGGCGGGCCGGCACGGGAACAAGGGCGTCATCGGTAAAATCTTGCCCGTGGAGGACATGCCGTTCCTGGCGGACGGTACCCCCGTCGACATCATCCTGAATACGCACGGCGTGCCCCG	GCAGAAGCGG	0	0	0	275
M00970:52:000000000-KDLMY:1:1107:6474:25290	10	rpoB_3	TSS	C	0	C	2619	CTC	CTCGGACGGCGATAAGTTGGCGGGCCGGCACGGGAACAAGGGCGTCATCGGTAAAATCTTGCCCGTGGAGGACATGCCGTTCCTGGCGGACGGTACCCCCGTCGACATCATCCTGAATACGCACGGCGTGCCCCG	GCAGAAGCGG	0	0	0	275
M00970:52:000000000-KDLMY:1:1107:8557:26069	10	rpoB_3	TSS	C	0	C	2619	CTC	CTCGGACGGCGATAAGTTGGCGGGCCGGCACGGGAACAAGGGCGTCATCGGTAAAATCTTGCCCGTGGAGGACATGCCGTTCCTGGCGGACGGTACCCCCGTCGACATCATCCTGAATACGCACGGCGTGCCCCG	GCAGAAGCGG	0	0	0	275
M00970:52:000000000-KDLMY:1:1107:17522:26282	10	rpoB_3	TSS	C	0	C	2619	CTC	CTCGGACGGCGATAAGTTGGCGGGCCGGCACGGGAACAAGGGCGTCATCGGTAAAATCTTGCCCGTGGAGGACATGCCGTTCCTGGCGGACGGTACCCCCGTCGACATCATCCTGAATACGCACGGCGTGCCCCG	GCAGAAGCGG	0	0	0	275
M00970:52:000000000-KDLMY:1:1107:23058:26990	10	rpoB_3	TSS	C	0	C	2619	CTC	CTCGGACGGCGATAAGTTGGCGGGCCGGCACGGGAACAAGGGCGTCATCGGTAAAATCTTGCCCGTGGAGGACATGCCGTTCCTGGCGGACGGTACCCCCGTCGACATCATCCTGAATACGCACGGCGTGCCCCG	GCAGAAGCGG	0	0	0	273
M00970:52:000000000-KDLMY:1:1107:16382:27038	10	rpoB_3	TSS	C	0	C	2619	CTC	CTCGGACGGCGATAAGTTGGCGGGCCGGCACGGGAACAAGGGCGTCATCGGTAAAATCTTGCCCGTGGAGGACATGCCGTTCCTGGCGGACGGTACCCCCGTCGACATCATCCTGAATACGCACGGCGTGCCCCG	GCAGAAGCGG	0	0	0	275
M00970:52:000000000-KDLMY:1:1108:16963:2611	10	rpoB_3	TSS	C	0	C	2619	CTC	CTCGGACGGCGATAAGTTGGCGGGCCGGCACGGGAACAAGGGCGTCATCGGTAAAATCTTGCCCGTGGAGGACATGCCGTTCCTGGCGGACGGTACCCCCGTCGACATCATCCTGAATACGCACGGCGTGCCCCG	GCAGAAGCGG	0	0	0	275
M00970:52:000000000-KDLMY:1:1108:19329:4560	10	rpoB_3	TSS	C	0	C	2619	CTC	CTCGGACGGCGATAAGTTGGCGGGCCGGCACGGGAACAAGGGCGTCATCGGTAAAATCTTGCCCGTGGAGGACATGCCGTTCCTGGCGGACGGTACCCCCGTCGACATCATCCTGAATACGCACGGCGTGCCCCG	GCAGAAGCGG	0	0	0	275
M00970:52:000000000-KDLMY:1:1108:21474:4726	10	rpoB_3	TSS	C	0	C	2619	CTC	CTCGGACGGCGATAAGTTGGCGGGCCGGCACGGGAACAAGGGCGTCATCGGTAAAATCTTGCCCGTGGAGGACATGCCGTTCCTGGCGGACGGTACCCCCGTCGACATCATCCTGAATACGCACGGCGTGCCCCG	GCAGAAGCGG	0	0	0	275
M00970:52:000000000-KDLMY:1:1108:17446:5008	10	rpoB_3	TSS	C	0	C	2619	CTC	CTCGGACGGCGATAAGTTGGCGGGCCGGCACGGGAACAAGGGCGTCATCGGTAAAATCTTGCCCGTGGAGGACATGCCGTTCCTGGCGGACGGTACCCCCGTCGACATCATCTTGAATACGCACGGCGTGCCCCG	GCAGAAGCGG	0	0	0	269
M00970:52:000000000-KDLMY:1:1108:4319:9845	10	rpoB_3	TSS	C	0	C	2619	CTC	CTCGGACGGCGATAAGTTGGCGGGCCGGCACGGGAACAAGGGCGTCATCGGTAAAATCTTGCCCGTGGAGGACATGCCGTTCCTGGCGGACGGTACCCCCGTCGACATCATCCTGAATACGCACGGCGTGCCCCG	GCAGAAGCGG	0	0	0	275
M00970:52:000000000-KDLMY:1:1108:16242:9900	10	rpoB_3	TSS	C	0	C	2619	CTC	CTCGGACGGCGATAAGTTGGCGGGCCGGCACGGGAACAAGGGCGTCATCGGTAAAATCTTGCCCGTGGAGGACATGCCGTTCCTGGCGGACGGTACCCCCGTCGACATCATCCTGAATACGCACGGCGTGCCCCG	GCAGAAGCGG	0	0	0	273
M00970:52:000000000-KDLMY:1:1108:4805:10351	10	rpoB_3	TSS	C	0	C	2619	CTC	CTCGGACGGCGATAAGTTGGCGGGCCGGCACGGGAACAAGGGCGTCATCGGTAAAATCTTGCCCGTGGAGGACATGCCGTTCCTGGCGGACGGTACCCCCGTCGACATCATCCTGAATACGCACGGCGTGCCCCG	GCAGAAGCGG	0	0	0	270
M00970:52:000000000-KDLMY:1:1108:11111:10374	10	rpoB_3	TSS	C	0	C	2619	CTC	CTCGGACGGCGATAAGTTGGCGGGCCGGCACGGGAACAAGGGCGTCATCGGTAAAATCTTGCCCGTGGAGGACATGCCGTTCCTGGCGGACGGTACCCCCGTCGACATCATCCTGAATACGCACGGCGTGCCCCG	GCAGAAGCGG	0	0	0	275
M00970:52:000000000-KDLMY:1:1108:6867:10583	10	rpoB_3	TSS	C	0	C	2619	CTC	CTCGGACGGCGATAAGTTGGCGGGCCGGCACGGGAACAAGGGCGTCATCGGTAAAATCTTGCCCGTGGAGGACATGCCGTTCCTGGCGGACGGTACCCCCGTCGACATCATCCTGAATACGCACGGCGTGCCCCG	GCAGAAGCGG	0	0	0	275
M00970:52:000000000-KDLMY:1:1108:14765:10891	10	rpoB_3	TSS	C	0	C	2619	CTC	CTCGGACGGCGATAAGTTGGCGGGCCGGCACGGGAACAAGGGCGTCATCGGTAAAATCTTGCCCGTGGAGGACATGCCGTTCCTGGCGGACGGTACCCCCGTCGACATCATCCTGAATACGCACGGCGTGCCCCG	GCAGAAGCGG	0	0	0	282
M00970:52:000000000-KDLMY:1:1108:14782:10900	10	rpoB_3	TSS	C	0	C	2619	CTC	CTCGGACGGCGATAAGTTGGCGGGCCGGCACGGGAACAAGGGCGTCATCGGTAAAATCTTGCCCGTGGAGGACATGCCGTTCCTGGCGGACGGTACCCCCGTCGACATCATCCTGAATACGCACGGCGTGCCCCG	GCAGAAGCGG	0	0	0	284
M00970:52:000000000-KDLMY:1:1108:26929:11362	10	rpoB_3	TSS	C	0	C	2619	CTC	CTCGGACGGCGATAAGTTGGCGGGCCGGCACGGGAACAAGGGCGTCATCGGTAAAATCTTGCCCGTGGAGGACATGCCGTTCCTGGCGGACGGTACCCCCGTCGACATCATCCTGAATACGCACGGCGTGCCCCG	GCAGAAGCGG	0	0	0	275
M00970:52:000000000-KDLMY:1:1108:21354:13012	10	rpoB_3	TSS	C	0	C	2619	CTC	CTCGGACGGCGATAAGTTGGCGGGCCGGCACGGGAACAAGGGCGTCATCGGTAAAATCTTGCCCGTGGAGGACATGCCGTTCCTGGCGGACGGTACCCCCGTCGACATCATCCTGAATACGCACGGCGTGCCCCG	GCAGAAGCGG	0	0	0	273
M00970:52:000000000-KDLMY:1:1108:8126:13404	10	rpoB_3	TSS	C	0	C	2619	CTC	CTCGGACGGCGATAAGTTGGCGGGCCGGCACGGGAACAAGGGCGTCATCGGTAAAATCTTGCCCGTGGAGGACATGCCGTTCCTGGCGGACGGTACCCCCGTCGACATCATCCTGAATACGCACGGCGTGCCCCG	GCAGAAGCGG	0	0	0	275
M00970:52:000000000-KDLMY:1:1108:2960:15140	10	rpoB_3	TSS	C	0	C	2619	CTC	CTCGGACGGCGATAAGTTGGCGGGCCGGCACGGGAACAAGGGCGTCATCGGTAAAATCTTGCCCGTGGAGGACATGCCGTTCCTGGCGGACGGTACCCCCGTCGACATCATCCTGAATACGCACGGCGTGCCCCG	GCAGAAGCGG	0	0	0	275
M00970:52:000000000-KDLMY:1:1108:26005:15272	10	rpoB_3	TSS	C	0	C	2619	CTC	CTCGGACGGCGATAAGTTGGCGGGCCGGCACGGGAACAAGGTATCAACCTGTCGCGGAACGAGTCGGCCTCCGTGGAGGACTTGGCCTGTCTCTTA	GCAGAAGCGG	0	0	0	156
M00970:52:000000000-KDLMY:1:1108:27582:15349	10	rpoB_3	TSS	C	0	C	2619	CTC	CTCGGACGGCGCTAAGTTGGCGGGCCGGCACGGGAACAAGGGCGTCATCGGTAAAATCTTGCCCGTGGAGGACATGCCGTTCCTGGCGGACGGTACCCCCGTCGACATCATCCTGAATACGCACGGCGTGCCCCG	GCAGAAGCGG	0	0	0	271
M00970:52:000000000-KDLMY:1:1108:5221:16355	10	rpoB_3	TSS	C	0	C	2619	CTC	CTCGGACGGCGATAAGTTGGCGGGCCGGCACGGGAACAAGGGCGTCATCGGTAAAATCTTGCCCGTGGAGGACATGCCGTTCCTGGCGGACGGTACCCCCGTCGACATCATCCTGAATACGCACGGCGTGCCCCG	GCAGAAGCGG	0	0	0	273
M00970:52:000000000-KDLMY:1:1108:7539:16368	10	rpoB_3	TSS	C	0	C	2619	CTC	CTCGGACGGCGATAAGTTGGCGGGCCGGCACGGGAACAAGGGCGTCATCGGTAAAATCTTGCCCGTGGAGGACATGCCGTTCCTGGCGGACGGTACCCCCGTCGACATCATCCTGAATACGCACGGCGTGCCCCG	GCAGAAGCGG	0	0	0	275
M00970:52:000000000-KDLMY:1:1108:9021:16546	10	rpoB_3	TSS	C	0	C	2619	CTC	CTCGGACGGCGATAAGTTGGCGGGCCGGCACGGGAACAAGGGCGTCATCGGTAAAATCTTGCCCGTGGAGGACATGCCGTTCCTGGCGGACGGTACCCCCGTCGACATCATCCTGAATACGCACGGCGTGCCCCG	GCAGAAGCGG	0	0	0	275
M00970:52:000000000-KDLMY:1:1108:22504:17829	10	rpoB_3	TSS	C	0	C	2619	CTC	CTCGGACGGCGATAAGTTGGCGGGCCGGCACGGGAACAAGGGCGTCATCGGTAAAATCTTGCCCGTGGAGGACATGCCGTTCCTGGCGGACGGTACCCCCGTCGACATCATCCTGAATACGCACGGCGTGCCCCG	GCAGAAGCGG	0	0	0	275
M00970:52:000000000-KDLMY:1:1108:18456:18137	10	rpoB_3	TSS	C	0	C	2619	CTC	CTCGGACGGCGATAAGTTGGCGGGCCGGCACGGGAACAAGGGCGTCATCGGTAAAATCTTGCCCGTGGAGGACATGCCGTTCCTGGCGGACGGTACCCCCGTCGACATCATCCTGAATACGCACGGCGTGCCCCG	GCAGAAGCGG	0	0	0	275
M00970:52:000000000-KDLMY:1:1108:19872:18578	10	rpoB_3	TSS	C	0	C	2619	CTC	CTCGGACGGCGATAAGTTGGCGGGCCGGCACGGGAACAAGGGCGTCATCGGTAAAATCTTGCCCGTGGAGGACATGCCGTTCCTGGCGGACGGTACCCCCGTCGACATCATCCTGAATACGCACGGCGTGCCCCG	GCAGAAGCGG	0	0	0	275
M00970:52:000000000-KDLMY:1:1108:16593:18841	10	rpoB_3	TSS	C	0	C	2619	CTC	CTCGGACGGCGATAAGTTGGCGGGCCGGCACGGGAACAAGGGCGTCATCGGTAAAATCTTGCCCGTGGAGGACATGCCGTTCCTGGCGGACGGTACCCCCGTCGACATCATCCTGAATACGCACGGCGTGCCCCG	GCAGAAGCGG	0	0	0	275
M00970:52:000000000-KDLMY:1:1108:3177:20855	10	rpoB_3	TSS	C	0	C	2619	CTC	CTCGGACGGCGATAAGTTGGCGGGCCGGCACGGGAACAAGGGCGTCATCGGTAAAATCTTGCCCGTGGAGGACATGCCGTTCCTGGCGGACGGTACCCCCGTCGACATCATCCTGAATACGCACGGCGTGCCCCG	GCAGAAGCGG	0	0	0	275
M00970:52:000000000-KDLMY:1:1108:11902:21043	10	rpoB_3	TSS	C	0	C	2619	CTC	CTCGGACGGCGATAAGTTGGCGGGCCGGCACGGGAACAAGGGCGTCATCGGTAAAATCTTGCCCGTGGAGGACATGCCGTTCCTGGCGGACGGTACCCCCGTCGACATCATCCTGAATACGCACGGCGTGCCCCG	GCAGAAGCGG	0	0	0	275
M00970:52:000000000-KDLMY:1:1108:9858:22668	10	rpoB_3	TSS	C	0	C	2619	CTC	CTCGGACGGCGATAAGTTGGCGGGCCGGCACGGGAACAAGGGCGTCATCGGTAAAATCTTGCCCGTGGAGGACATGCCGTTCCTGGCGGACGGTACCCCCGTCGACATCATCCTGAATACGCACGGCGTGCCCCG	GCAGAAGCGG	0	0	0	275
M00970:52:000000000-KDLMY:1:1108:4991:24106	10	rpoB_3	TSS	C	0	C	2619	CTC	CTCGGACGGCGATAAGTTGGCGGGCCGGCACGGGAACAAGGGCGTCATCGGTAAAATCTTGCCCGTGGAGGACATGCCGTTCCTGGCGGACGGTACCCCCGTCGACATCATCCTGAATACGCACGGCGTGCCCCG	GCAGAAGCGG	0	0	0	275
M00970:52:000000000-KDLMY:1:1108:4982:24121	10	rpoB_3	TSS	C	0	C	2619	CTC	CTCGGACGGCGATAAGTTGGCGGGCCGGCACGGGAACAAGGGCGTCATCGGTAAAATCTTGCCCGTGGAGGACATGCCGTTCCTGGCGGACGGTACCCCCGTCGACATCATCCTGAATACGCACGGCGTGCCCCG	GCAGAAGCGG	0	0	0	275
M00970:52:000000000-KDLMY:1:1108:7685:25901	10	rpoB_3	TSS	C	0	C	2619	CTC	CTCGGACGGCGATAAGTTGGCGGGCCGGCACGGGAACAAGGGCGTCATCGGTAAAATCTTGCCCGTGGAGGACATGCCGTTCCTGGCGGACGGTACCCCCGTCGACATCATCCTGAATACGCACGGCGTGCCCCG	GCAGAAGCGG	0	0	0	271
M00970:52:000000000-KDLMY:1:1108:21406:27859	10	rpoB_3	TSS	C	0	C	2619	CTC	CTCGGACGGCGATAAGTTGGCGGGCCGGCACGGGAACAAGGGCGTCATCGGTAAAATCTTGCCCGTGGAGGACATGCCGTTCCTGGCGGACGGTACCCCCGTCGACATCATCCTGAATACGCACGGCGTGCCCCG	GCAGAAGCGG	0	0	0	275
M00970:52:000000000-KDLMY:1:1109:18165:2040	10	rpoB_3	TSS	C	0	C	2619	CTC	CTCGGACGGCGATAAGTTGGCGGGCCGGCACGGGAACAAGGGCGTCATCGGTAAAATCTTGCCCGTGGAGGACATGCCGTTCCTGGCGGACGGTACCCCCGTCGACATCATCCTGAATACGCACGGCGTGCCCCG	GCAGAAGCGG	0	0	0	275
M00970:52:000000000-KDLMY:1:1109:19055:2776	10	rpoB_3	TSS	C	0	C	2619	CTC	CTCGGACGGCGATAAGTTGGCGGGCCGGCACGGGAACAAGGGCGTCATCGGTAAAATCTTGCCCGTGGAGGACATGCCGTTCCTGGCGGACGGGACCCCCGTCGACATCATACTGAATAAGCACGGCGTGCCCCG	GCAGAAGCGG	0	0	0	265
M00970:52:000000000-KDLMY:1:1109:19042:2790	10	rpoB_3	TSS	C	0	C	2619	CTC	CTCGGACGGCGATAAGTTGGCGGGCCGGCACGGGAACAAGGGCGTCATCGGTAAAATCTTGCCCGTGGAGGACATGCCGTTCCTGGCGGACGGTACCCCCGTCGACATCATCCTGAATACGCACGGCGTGCCCCG	GCAGAAGCGG	0	0	0	275
M00970:52:000000000-KDLMY:1:1109:18584:2831	10	rpoB_3	TSS	C	0	C	2619	CTC	CTCGGACGGCGATAAGTTGGCGGGCCGGCACGGGAACAAGGGCGTCATCGGTAAAATCTTGCCCGTGGAGGACATGCCGTTCCTGGCGGACGGTACCCCCGTCGACATCATCCTGAATACGCACGGCGTGCCCCG	GCAGAAGCGG	0	0	0	275
M00970:52:000000000-KDLMY:1:1109:15531:4249	10	rpoB_3	TSS	C	0	C	2619	CTC	CTCGGACGGCGATAAGTTGGCGGGCCGGCACGGGAACAAGGGCGTCATCGGTAAAATCTTGCCCGTGGAGGACATGCCGTTCCTGGCGGACGGTACCCCCGTCGACATCATCCTGAATACGCACGGCGTGCCCCG	GCAGAAGCGG	0	0	0	275
M00970:52:000000000-KDLMY:1:1109:10116:4440	10	rpoB_3	TSS	C	0	C	2619	CTC	CTCGGACGGCGATAAGTTGGCGGGCCGGCACGGGAACAAGGGCGTCATCGGTAAAATCTTGCCCGTGGAGGACATGCCGTTCCTGGCGGACGGTACCCCCGTCGACATCATCCTGAATACGCACGGCGTGCCCCG	GCAGAAGCGG	0	0	0	275
M00970:52:000000000-KDLMY:1:1109:17014:4859	10	rpoB_3	TSS	C	0	C	2619	CTC	CTCGGACGGCGATAAGTTGGCGGGCCGGCACGGGAACAAGGGCGTCATCGGTAAAATCTTGCCCGTGGAGGACATGCCGTTCCTGGCGGACGGTACCCCCGTCGACATCATCCTGAATACGCACGGCGTGCCCCG	GCAGAAGCGG	0	0	0	275
M00970:52:000000000-KDLMY:1:1109:20563:6573	10	rpoB_3	TSS	C	0	C	2619	CTC	CTCGGACGGCGATAAGTTGGCGGGCCGGCACGGGAACAAGGGCGTCATCGGTAAAATCTTGCCCGTGGAGGACATGCCGTTCCTGGCGGACGGTACCCCCGTCGACATCATCCTGAATACGCACGGCGTGCCCCG	GCAGAAGCGG	0	0	0	273
M00970:52:000000000-KDLMY:1:1109:9826:7706	10	rpoB_3	TSS	C	0	C	2619	CTC	CTCGGACGGCGATAAGTTGGCGGGCCGGCACGGGAACAAGGGCGTCATCGGTAAAATCTTGCCCGTGGAGGACATGCCGTTCCTGGCGGACGGTACCCCCGTCGACATCATCCTGAATACGCACGGCGTGCCCCG	GCAGAAGCGG	0	0	0	275
M00970:52:000000000-KDLMY:1:1109:19722:8332	10	rpoB_3	TSS	C	0	C	2619	CTC	CTCGGACGGCGATAAGTTGGCGGGCCGGCACGGGAACAAGGGCGTCATCGGTAAAATCTTGCCCGTGGAGGACATGCCGTTCCTGGCGGACGGTACCCCCGTCGACATCATCCTGAATACGCACGGCGTGCCCCG	GCAGAAGCGG	0	0	0	275
M00970:52:000000000-KDLMY:1:1109:3877:8415	10	rpoB_3	TSS	C	0	C	2619	CTC	CTCGGACGGCGATAAGTTGGCGGGCCGGCACGGGAACAAGGGCGTCATCGGTAAAATCTTGCCCGTGGAGGACATGCCGTTCCTGGCGGACGGTACCCCCGTCGACATCATCCTGAATACGCACGGCGTGCCCCG	GCAGAAGCGG	0	0	0	275
M00970:52:000000000-KDLMY:1:1109:24244:8724	10	rpoB_3	TSS	C	0	C	2619	CTC	CTCGGACGGCGATAAGTTGGCGGGCCGGCACGGGAACAAGGGCGTCATCGGTAAAATCTTGCCCGTGGAGGACATGCCGTTCCTGGCGGACGGTACCCCCGTCGACATCATCCTGAATACGCACGGCGTGCCCCG	GCAGAAGCGG	0	0	0	275
M00970:52:000000000-KDLMY:1:1109:9814:10113	10	rpoB_3	TSS	C	0	C	2619	CTC	CTCGGACGGCGATAAGTTGGCGGGCCGGCACGGGAACAAGGGCGTCATCGGTAAAATCTTGCCCGTGGAGGACATGCCGTTCCTGGCGGACGGTACCCCCGTCGACATCATCCTGAATACGCACGGCGTGCCCCG	GCAGAAGCGG	0	0	0	275
M00970:52:000000000-KDLMY:1:1109:11885:10720	10	rpoB_3	TSS	C	0	C	2619	CTC	CTCGGACGGCGATAAGTTGGCGGGCCGGCACGGGAACAAGGGCGTCATCGGTAAAATCTTGCCCGTGGAGGACATGCCGTTCCTGGCGGACGGTACCCCCGTCGACATCATCCTGAATACGCACGGCGTGCCCCG	GCAGAAGCGG	0	0	0	275
M00970:52:000000000-KDLMY:1:1109:27145:11067	10	rpoB_3	TSS	C	0	C	2619	CTC	CTCGGACGGCGATAAGTTGGCGGGCCGGCACGGGAACAAGGGCGTCATCGGTAAAATCTTGCCCGTGGAGGACATGCCGTTCCTGGCGGACGGTACCCCCGTCGACATCATCCTGAATACGCACGGCGTGCCCCG	GCAGAAGCGG	0	0	0	275
M00970:52:000000000-KDLMY:1:1109:3955:12602	10	rpoB_3	TSS	C	0	C	2619	CTC	CTCGGACGGCGATAAGTTGGCGGGCCGGCACGGGAACAAGGGCGTCATCGGTAAAATCTTGCCCGTGGAGGACATGCCGTTCCTGGCGGACGGTACCCCCGTCGACATCATCCTGAATACGCACGGCGTGCCCCG	GCAGAAGCGG	0	0	0	275
M00970:52:000000000-KDLMY:1:1109:29507:13052	10	rpoB_3	TSS	C	0	C	2619	CTC	CTCGGACGGCGATAAGTTGGCGGGCCGGCACGGGAACAAGGGCGTCATCGGTAAAATCTTGCCCGTGGAGGACATGCCGTTCCTGGCGGACGGTACCCCCGTCGACATCATCCTGAATACGCACGGCGTGCCCCG	GCAGAAGCGG	0	0	0	275
M00970:52:000000000-KDLMY:1:1109:14805:13648	10	rpoB_3	TSS	C	0	C	2619	CTC	CTCGGACGGCGATAAGTTGGCGGGCCGGCACGGGAACAAGGGCGTCATCGGTAAAATCTTGCCCGTGGAGGACATGCCGTTCCTGGCGGACGGTACCCCCGTCGACATCATCCTGAATACGCACGGCGTGCCCCG	GCAGAAGCGG	0	0	0	275
M00970:52:000000000-KDLMY:1:1109:26032:14953	10	rpoB_3	TSS	C	0	C	2619	CTC	CTCGGACGGCGATAAGTTGGCGGGCCGGCACGGGAACAAGGGCGTCATCGGTAAAATCTTGCCCGTGGAGGACATGCCGTTCCTGGCGGACGGTACCCCCGTCGACATCATCCTGAATACGCACGGCGTGCCCCG	GCAGAAGCGG	0	0	0	275
M00970:52:000000000-KDLMY:1:1109:22704:15326	10	rpoB_3	TSS	C	0	C	2619	CTC	CTCGGACGGCGATAAGTTGGCGGGCCGGCACGGGAACAAGGGCGTCATCGGTAAAATCTTGCCCGTGGAGGACATGCCGTTCCTGGCGGACGGTACCCCCGTCGACATCATCCTGAATACGCACGGCGTGCCCCG	GCAGAAGCGG	0	0	0	275
M00970:52:000000000-KDLMY:1:1109:19315:15567	10	rpoB_3	TSS	C	0	C	2619	CTC	CTCGGACGGCGATAAGTTGGCGGGCCGGCACGGGAACAAGGGCGTCATCGGTAAAATCTTGCCCGTGGAGGACATGCCGTTCCTGGCGGACGGTACCCCCGTCGACATCATCCTGAATACGCACGGCGTGCCCCG	GCAGAAGCGG	0	0	0	269
M00970:52:000000000-KDLMY:1:1109:11476:15776	10	rpoB_3	TSS	C	0	C	2619	CTC	CTCGGACGGCGATAAGTTGGCGGGCCGGCACGGGAACAAGGGCGTCATCGGTAAAATCTTGCCCGTGGAGGACATGCCGTTCCTGGCGGATGGTACCCCCGTCGACATCATCCTGAATACGCACGGCGTGCCCCG	GCAGAAGCGG	0	0	0	272
M00970:52:000000000-KDLMY:1:1109:19418:16611	10	rpoB_3	TSS	C	0	C	2619	CTC	CTCGGACGGCGATAAGTTGGCGGGCCGGCACGGGAACAAGGGCGTCATCGGTAAAATCTTGCCCGTGGAGGACATGCCGTTCCTGGCGGACGGTACCCCCGTCGACATCATCCTGAATACGCACGGCGTGCCCCG	GCAGAAGCGG	0	0	0	273
M00970:52:000000000-KDLMY:1:1109:15032:16871	10	rpoB_3	TSS	C	0	C	2619	CTC	CTCGGACGGCGATAAGTTGGCGGGTCGGCACGGGAACAAGGGCGTCATCGGTAAAATCTTGCCCGTGGAGGACATGCCGTTCCTGGCGGACGGTACCCCCGTCGACATCATCCTGAATACGCACGGCGTGCCCCG	GCAGAAGCGG	0	0	0	269
M00970:52:000000000-KDLMY:1:1109:9931:17654	10	rpoB_3	TSS	C	0	C	2619	CTC	CTCGGACGGCGATAAGTTGGCGGGCCGGCACGGGAACAAGGGCGTCATCGGTAAAATCTTGCCCGTGGAGGACATGCCGTTCCTGGCGGACGGTACCCCCGTCGACATCATCCTGAATACGCACGGCGTGCCCCG	GCAGAAGCGG	0	0	0	275
M00970:52:000000000-KDLMY:1:1109:3704:18820	10	rpoB_3	TSS	C	0	C	2619	CTC	CTCGGACGGCGATAAGTTGGCGGGCCGGCACGGGAACAAGGGCGTCATCGGTAAAATCTTGTCCGTGGAGGACATGCCGTTCCTGGCGGACGGTACCCCCGTCGACATCATCCTGAATACGCACGGCGTGCCCCG	GCAGAAGCGG	0	0	0	273
M00970:52:000000000-KDLMY:1:1109:3071:18861	10	rpoB_3	TSS	C	0	C	2619	CTC	CTCGGACGGCGATAAGTTGGCGGGCCGGCACGGGAACAAGGGCGTCATCGGTAAAATCTTGCCCGTGGAGGACATGCCGTTCCTGGCGGACGGTACCCCCGTCGACATCATCCTGAATACGCACGGCGTGCCCCG	GCAGAAGCGG	0	0	0	271
M00970:52:000000000-KDLMY:1:1109:20382:18885	10	rpoB_3	TSS	C	0	C	2619	CTC	CTCGGACGGCGATAAGTTGGCGGGCCGGCACGGGAACAAGGGCGTCATCGGTAAAATCTTGCCCGTGGAGGACATGCCGTTCCTGGCGGACGGTACCCCCGTCGACATCATCCTGAATACGCACGGCGTGCCCCG	GCAGAAGCGG	0	0	0	275
M00970:52:000000000-KDLMY:1:1109:2915:19177	10	rpoB_3	TSS	C	0	C	2619	CTC	CTCGGACGGCGATAAGTTGGCGGGCCGGCACGGGAACAAGGGCGTCATCGGTAAAATCTTGCCCGTGGAGGACATGCCGTTCCTGGCGGACGGTACCCCCGTCGACATCATCCTGAATACGCACGGCGTGCCCCG	GCAGAAGCGG	0	0	0	273
M00970:52:000000000-KDLMY:1:1109:2906:19195	10	rpoB_3	TSS	C	0	C	2619	CTC	CTCGGACGGCGATAAGTTGGCGGGCCGGCACGGGAACAAGGGCGTCATCGGTAAAATCTTGCCCGTGGAGGACATGCCGTTCCTGGCGGACGGTACCCCCGTCGACATCATCCTGAATACGCACGGCGTGCCCCG	GCAGAAGCGG	0	0	0	267
M00970:52:000000000-KDLMY:1:1109:27065:19245	10	rpoB_3	TSS	C	0	C	2619	CTC	CTCGGACGGCGATAAGTTGGCGGGCCGGCACGGGAACAAGGGCGTCATCGGTAAAATCTTGCCCGTGGAGGACATGCCGTTCCTGGCGGACGGTACCCCCGTCGACATCATCCTGAATACGCACGGCGTGCCCCG	GCAGAAGCGG	0	0	0	275
M00970:52:000000000-KDLMY:1:1109:8237:20709	10	rpoB_3	TSS	C	0	C	2619	CTC	CTCGGACGGCGATAAGTTGGCGGGCCGGCACGGGAACAAGGGCGTCATCGGTAAAATCTTGCCCGTGGAGGACATGCCGTTCCTGGCGGACGGTACCCCCGTCGACATCATCCTGAATACGCACGGCGTGCCCCG	GCAGAAGCGG	0	0	0	275
M00970:52:000000000-KDLMY:1:1109:8242:20728	10	rpoB_3	TSS	C	0	C	2619	CTC	CTCGGACGGCGATAAGTTGGCGGGCCGGCACGGGAACAAGGGCGTCATCGGTAAAATCTTGCCCGTGGAGGACATGCCGTTCCTGGCGGACGGTACCCCCGTCGACATCATCCTGAATACGCACGGCGTGCCCCG	GCAGAAGCGG	0	0	0	275
M00970:52:000000000-KDLMY:1:1109:19660:21375	10	rpoB_3	TSS	C	0	C	2619	CTC	CTCGGACGGCGATAAGTTGGCGGGCCGGCACGGGAACAAGGGCGTCATCGGTAAAATCTTGCCCGTGGAGGACATGCCGTTCCTGGCGGACGGTACCCCCGTCGACATCATCCTGAATACGCACGGCGTGCCCCG	GCAGAAGCGG	0	0	0	275
M00970:52:000000000-KDLMY:1:1109:24365:21942	10	rpoB_3	TSS	C	0	C	2619	CTC	CTCGGACGGCGATAAGTTGGCGGGCCGGCACGGGAACAAGGGCGTCATCGGTAAAATCTTGCCCGTGGAGGACATGCCGTTCCTGGCGGACGGTACCCCCGTCGACATCATCCTGAATACGCACGGCGTGCCCCG	GCAGAAGCGG	0	0	0	275
M00970:52:000000000-KDLMY:1:1109:14356:23225	10	rpoB_3	TSS	C	0	C	2619	CTC	CTCGGACGGCGATAAGTTGGCGGGCCGGCACGGGAACAAGGGCGTCATCGGTAAAATCTTGCCCGTGGAGGACATGCCGTTCCTGGCGGACGGTACCCCCGTCGACATCATCCTGAATACGCACGGCGTGCCCCG	GCAGAAGCGG	0	0	0	275
M00970:52:000000000-KDLMY:1:1109:20359:24704	10	rpoB_3	TSS	C	0	C	2619	CTC	CTCGGACGGCGATAAGTTGGCGGGCCGGCACGGGAACAAGGGCGTCATCGGTAAAATCTTGCCCGTGGAGGACATGCCGTTCCTGGCGGACGGTACCCCCGTCGACATCATCCTGAATACGCACGGCGTGCCCCG	GCAGAAGCGG	0	0	0	275
M00970:52:000000000-KDLMY:1:1109:22068:27187	10	rpoB_3	TSS	C	0	C	2619	CTC	CTCGGACGGCGATAAGTTGGCGGGCCGGCACGGGAACAAGGGCGTCATCGGTAAAATCTTGCCCGTGGAGGACATGCCGTTCCTGGCGGACGGTACCCCCGTCGACATCATCCTGAATACGCACGGCGTGCCCCG	GCAGAAGCGG	0	0	0	275
M00970:52:000000000-KDLMY:1:1110:14688:1881	10	rpoB_3	TSS	C	0	C	2619	CTC	CTCGGACGGCGATAAGTTGGCGGGCCGGCACGGGAACAAGGGCGTCATCGGTAAAATCTTGCCCGTGGAGGACATGCCGTTCCTGGCGGACGGTACCCCCGTCGACATCATCCTGAATACGCACGGCGTGCCCCG	GCAGAAGCGG	0	0	0	273
M00970:52:000000000-KDLMY:1:1110:14919:2966	10	rpoB_3	TSS	C	0	C	2619	CTC	CTCGGACGGCGATAAGTTGGCGGGCCGGCACGGGAACAAGGGCGTCATCGGTAAAATCTTGCCCGTGGAGGACATGCCGTTCCTGGCGGACGGTACCCCCGTCGACATCATCCTGAATACGCACGGCGTGCCCCG	GCAGAAGCGG	0	0	0	275
M00970:52:000000000-KDLMY:1:1110:11767:3017	10	rpoB_3	TSS	C	0	C	2619	CTC	CTCGGACGGCGATAAGTTGGCGGGCCGGCACGGGAACAAGGGCGTCATCGGTAAAATCTTGCCCGTGGAGGACATGCCGTTCCTGGCGGACGGTACCCCCGTCGACATCATCCTGAATACGCACGGCGTGCCCCG	GCAGAAGCGG	0	0	0	275
M00970:52:000000000-KDLMY:1:1110:7299:6846	10	rpoB_3	TSS	C	0	C	2619	CTC	CTCGGACGGCGATAAGTTGGCGGGCCGGCACGGGAACAAGGGCGTCATCGGTAAAATCTTGCCCGTGGAGGACATGCCGTTCCTGGCGGACGGTACCCCCGTCGACATCATCCTGAATACGCACGGCGTGCCCCG	GCAGAAGCGG	0	0	0	275
M00970:52:000000000-KDLMY:1:1110:14748:7722	10	rpoB_3	TSS	C	0	C	2619	CTC	CTCGGACGGCGATAAGTTGGCGGGCCGGCACGGGAACAAGGGCGTCATCGGTAAAATCTTGCCCGTGGAGGACATGCCGTTCCTGGCGGACGGTACCCCCGTCGACATCATCCTGAATACGCACGGCGTGCCCCG	GCAGAAGCGG	0	0	0	276
M00970:52:000000000-KDLMY:1:1110:13527:9054	10	rpoB_3	TSS	C	0	C	2619	CTC	CTCGGACGGCGATAAGTTGGCGGGCCGGCACGGGAACAAGGGCGTCATCGGTAAAATCTTGCCCGTGGAGGACATGCCGTTCCTGGCGGACGGTACCCCCGTCGACATCATCCTGAATACGCACGGCGTGCCCCG	GCAGAAGCGG	0	0	0	275
M00970:52:000000000-KDLMY:1:1110:23550:9063	10	rpoB_3	TSS	C	0	C	2619	CTC	CTCGGACGGCGATAAGTTGGCGGGCCGGCACGGGAACAAGGGCGTCATCGGTAAAATCTTGCCCGTGGAGGACATGCCGTTCCTGGCGGACGGTACCCCCGTCGACATCATCCTGAATACGCACGGCGTGCCCCG	GCAGAAGCGG	0	0	0	275
M00970:52:000000000-KDLMY:1:1110:16836:9503	10	rpoB_3	TSS	C	0	C	2619	CTC	CTCGGACGGCGATAAGTTGGCGGGCCGGCACGGGAACAAGGGCGTCATCGGTAAAATCTTGCCCGTGGAGGACATGCCGTTCCTGGCGGACGGTACCCCCGTCGACATCATCCTGAATACGCACGGCGTGCCCCG	GCAGAAGCGG	0	0	0	273
M00970:52:000000000-KDLMY:1:1110:27015:10660	10	rpoB_3	TSS	C	0	C	2619	CTC	CTCGGACGGCGATAAGTTGGCGGGCCGGCACGGGAACAAGGGCGTCATCGGTAAAATCTTGCCCGTGGAGGACATGCCGTTCCTGGCGGACGGTACCCCCGTCGACATCATCCTGAATACGCACGGCGTGCCCCG	GCAGAAGCGG	0	0	0	275
M00970:52:000000000-KDLMY:1:1110:27892:11992	10	rpoB_3	TSS	C	0	C	2619	CTC	CTCGGACGGCGATAAGTTGGCGGGCCGGCACGGGAACAAGGGCGTCATCGGTAAAATCTTGCCCGTGGAGGACATGCCGTTCCTGGCGGACGGTACCCCCGTCGACATCATCCTGAATACGCACGGCGTGCCCCG	GCAGAAGCGG	0	0	0	275
M00970:52:000000000-KDLMY:1:1110:14985:13073	10	rpoB_3	TSS	C	0	C	2619	CTC	CTCGGACGGCGATAAGTTGGCGGGCCGGCACGGGAACAAGGGCGTCATCGGTAAAATCTTGCCCGTGGAGGACATGCCGTTCCTGGCGGACGGTACCCCCGTCGACATCATCCTGAATACGCACGGCGTGCCCCG	GCAGAAGCGG	0	0	0	275
M00970:52:000000000-KDLMY:1:1110:24200:16456	10	rpoB_3	TSS	C	0	C	2619	CTC	CTCGGACGGCGATAAGTTGGCGGGCCGGCACGGGAACAAGGGCGTCATCGGTAAAATCTTGCCCGTGGAGGACATGCCGTTCCTGGCGGACGGTACCCCCGTCGACATCATCCTGAATACGCACGGCGTGCCCCG	GCAGAAGCGG	0	0	0	275
M00970:52:000000000-KDLMY:1:1110:9011:18277	10	rpoB_3	TSS	C	0	C	2619	CTC	CTCGGACGGCGATAAGTTGGCGGGCCGGCACGGGAACAAGGGCGTCATCGGTAAAATCTTGCCCGTGGAGGACATGCCGTTCCTGGCGGACGGTACCCCCGTCGACATCATCCTGAATACGCACGGCGTGCCCCG	GCAGAAGCGG	0	0	0	275
M00970:52:000000000-KDLMY:1:1110:22102:19077	10	rpoB_3	TSS	C	0	C	2619	CTC	CTCGGACGGCGATAAGTTGGCGGGCCGGCACGGGAACAAGGGCGTCATCGGTAAAATCTTGCCCGTGGAGGACATGCCGTTCCTGGCGGACGGTACCCCCGTCGACATCATCCTGAATACGCACGGCGTGCCCCG	GCAGAAGCGG	0	0	0	275
M00970:52:000000000-KDLMY:1:1110:27192:19263	10	rpoB_3	TSS	C	0	C	2619	CTC	CTCGGACGGCGATAAGTTGGCGGGCCGGCACGGGAACAAGGGCGTCATCGGTAAAATCTTGCCCGTGGAGGACATGCCGTTCCTGGCGGACGGTACCCCCGTCGACATCATCCTGAATACGCACGGCGTGCCCCG	GCAGAAGCGG	0	0	0	275
M00970:52:000000000-KDLMY:1:1110:3616:19332	10	rpoB_3	TSS	C	0	C	2619	CTC	CTCGGACGGCGATAAGTTGGCGGGCCGGCACGGGAACAAGGGCGTCATCGGTAAAATCTTGCCCGTGGAGGACATGCCGTTCCTGGCGGACGGTACCCCCGTCGACATCATCCTGAATACGCACGGCGTGCCCCG	GCAGAAGCGG	0	0	0	275
M00970:52:000000000-KDLMY:1:1110:27490:20557	10	rpoB_3	TSS	C	0	C	2619	CTC	CTCGGACGGCGATAAGTTGGCGGGCCGGCACGGGAACAAGGGCGTCATCGGTAAAATCTTGCCCGTGGAGGACATGCCGTTCCTGGCGGACGGTACCCCCGTCGACATCATCCTGAATACGCACGGCGTGCCCCG	GCAGAAGCGG	0	0	0	275
M00970:52:000000000-KDLMY:1:1110:8004:20842	10	rpoB_3	TSS	C	0	C	2619	CTC	CTCGGACGGCGATAAGTTGGCGGGCCGGCACGGGAACAAGGGCGTCATCGGTAAAATCTTGCCCGTGGAGGACATGCCGTTCCTGGCGGACGGTACCCCCGTCGACATCATCCTGAATACGCACGGCGTGCCCCG	GCAGAAGCGG	0	0	0	275
M00970:52:000000000-KDLMY:1:1110:13221:21688	10	rpoB_3	TSS	C	0	C	2619	CTC	CTCGGACGGCGATAAGTTGGCGGGCCGGCACGGGAACAAGGGCGTCATCGGTAAAATCTTGCCCGTGGAGGACATGCCGTTCCTGGCGGACGGTACCCCCGTCGACATCATCCTGAATACGCACGGCGTGCCCCG	GCAGAAGCGG	0	0	0	275
M00970:52:000000000-KDLMY:1:1110:18192:22653	10	rpoB_3	TSS	C	0	C	2619	CTC	CTCGGACGGCGATAAGTTGGCGGGCCGGCACGGGAACAAGGGCGTCATCGGTAAAATCTTGCCCGTGGAGGACATGCCGTTCCTGGCGGACGGTACCCCCGTCGACATCATCCTGAATACGCACGGCGTGCCCCG	GCAGAAGCGG	0	0	0	275
M00970:52:000000000-KDLMY:1:1110:20555:23460	10	rpoB_3	TSS	C	0	C	2619	CTC	CTCGGACGGCGATAAGTTGGCGGGCCGGCACGGGAACAAGGGCGTCATCGGTAAAATCTTGCCCGTGGAGGACATGCCGTTCCTGGCGGACGGTACCCCCGTCGACATCATCCTGAATACGCACGGCGTGCCCCG	GCAGAAGCGG	0	0	0	275
M00970:52:000000000-KDLMY:1:1110:23572:24663	10	rpoB_3	TSS	C	0	C	2619	CTC	CTCGGACGGCGATAAGTTGGCGGGCCGGCACGGGAACAAGGGCGTCATCGGTAAAATCTTGCCCGTGGAGGACATGCCGTTCCTGGCGGACGGTACCCCCGTCGACATCATCCTGAATACGCACGGCGTGCCCCG	GCAGAAGCGG	0	0	0	275
M00970:52:000000000-KDLMY:1:1110:19102:25799	10	rpoB_3	TSS	C	0	C	2619	CTC	CTCGGACGGCGATAAGTTGGCGGGCCGGCACGGGAACAAGGGCGTCATCGGTAAAATCTTGCCCGTGGAGGACATGCCGTTCCTGGCGGACGGTACCCCCGTCGACATCATCCTGAATACGCACGGCGTGCCCCG	GCAGAAGCGG	0	0	0	275
M00970:52:000000000-KDLMY:1:1110:17713:28183	10	rpoB_3	TSS	C	0	C	2619	CTC	CTCGGACGGCGATAAGTTGGCGGGCCGGCACGGGAACAAGGGCGTCATCGGTAAAATCTTGCCCGTGGAGGACATGCCGTTCCTGGCGGACGGTACCCCCGTCGACATCATCCTGAATACGCACGGCGTGCCCCG	GCAGAAGCGG	0	0	0	275
M00970:52:000000000-KDLMY:1:1111:18328:3054	10	rpoB_3	TSS	C	0	C	2619	CTC	CTCGGACGGCGATAAGTTGGCGGGCCGGCACGGGAACAAGGGCGTCATCGGTAAAATCTTGCCCGTGGAGGACATGCCGTTCCTGGCGGACGGTACCCCCGTCGACATCATCCTGAATACGCACGGCGTGCCCCG	GCAGAAGCGG	0	0	0	275
M00970:52:000000000-KDLMY:1:1111:17736:3834	10	rpoB_3	TSS	C	0	C	2619	CTC	CTCGGACGGCGATAAGTTGGCGGGCCGGCACGGGAACAAGGGCGTCATCGGTAAAATCTTGCCCGTGGAGGACATGCCGTTCCTGGCGGACGGTACCCCCGTCGACATCATCCTGAATACGCACGGCGTGCCCCG	GCAGAAGCGG	0	0	0	275
M00970:52:000000000-KDLMY:1:1111:20342:5188	10	rpoB_3	TSS	C	0	C	2619	CTC	CTCGGACGGCGATAAGTTGGCGGGCCGGCACGGGAACAAGGGCGTCATCGGTAAAATCTTGCCCGTGGAGGACATGCCGTTCCTGGCGGACGGTACCCCCGTCGACATCATCCTGAATACGCACGGCGTGCCCCG	GCAGAAGCGG	0	0	0	273
M00970:52:000000000-KDLMY:1:1111:14420:5302	10	rpoB_3	TSS	C	0	C	2619	CTC	CTCGGACGGCGATAAGTTGGCGGGCCGGCACGGGAACAAGGGCGTCATCGGTAAAATCTTGCCCGTGGAGGACATGCCGTTCCTGGCGGACGGTACCCCCGTCGACATCATCCTGAATACGCACGGCGTGCCCCG	GCAGAAGCGG	0	0	0	275
M00970:52:000000000-KDLMY:1:1111:10332:5803	10	rpoB_3	TSS	C	0	C	2619	CTC	CTCGGACGGCGATAAGTTGGCGGGCCGGCACGGGAACAAGGGCGTCATCGGTAAAATCTTGCCCGTGGAGGACATGCCGTTCCTGGCGGACGGTACCCCCGTCGACATCATCCTGAATACGCACGGCGTGCCCCG	GCAGAAGCGG	0	0	0	275
M00970:52:000000000-KDLMY:1:1111:9992:6681	10	rpoB_3	TSS	C	0	C	2619	CTC	CTCGGACGGCGATAAGTTGGCGGGCCGGCACGGGAACAAGGGCGTCATCGGTAAAATCTTGCCCGTGGAGGACATGCCGTTCCTGGCGGACGGTACCCCCGTCGACATCATCCTGAATACGCACGGCGTGCCCCG	GCAGAAGCGG	0	0	0	273
M00970:52:000000000-KDLMY:1:1111:12121:7369	10	rpoB_3	TSS	C	0	C	2619	CTC	CTCGGACGGCGATAAGTTGGCGGGCCGGCACGGGAACAAGGGCGTCATCGGTAAAATCTTGCCCGTGGAGGACATGCCGTTCCTGGCGGACGGTACCCCCGTCGACATCATCCTGAATACGCACGGCGTGCCCCG	GCAGAAGCGG	0	0	0	273
M00970:52:000000000-KDLMY:1:1111:17594:8755	10	rpoB_3	TSS	C	0	C	2619	CTC	CTCGGACGGCGATAAGTTGGCGGGCCGGCACGGGAACAAGGGCGTCATCGGTAAAATCTTGCCCGTGGAGGACATGCCGTTCCTGGCGGACGGTACCCCCGTCGACATCATCCTGAATACGCACGGCGTGCCCCG	GCAGAAGCGG	0	0	0	273
M00970:52:000000000-KDLMY:1:1111:24750:9018	10	rpoB_3	TSS	C	0	C	2619	CTC	CTCGGACGGCGATAAGTTGGCGGGCCGGCACGGGAACAAGGGCGTCATCGGTAAAATCTTGCCCGTGGAGGACATGCCGTTCCTGGCGGACGGTACCCCCGTCGACATCATCCTGAATACGCACGGCGTGCCCCG	GCAGAAGCGG	0	0	0	280
M00970:52:000000000-KDLMY:1:1111:2761:10799	10	rpoB_3	TSS	C	0	C	2619	CTC	CTCGGACGGCGATAAGTTGGCGGGCCGGCACGGGAACAAGGGCGTCATCGGTAAAATCTTGCCCGTGGAGGACATGCCGTTCCTGGCGGACGGTACCCCCGTCGACATCATCCTGAATACGCACGGCGTGCCCCG	GCAGAAGCGG	0	0	0	255
M00970:52:000000000-KDLMY:1:1111:27107:10909	10	rpoB_3	TSS	C	0	C	2619	CTC	CTCGGACGGCGATAAGTTGGCGGGCCGGCACGGGAACAAGGGCGTCATCGGTAAAATCTTGCCCGTGGAGGACATGCCGTTCCTGGCGGACGGTACCCCCGTCGACATCATCCTGAATACGCACGGCGTGCCCCG	GCAGAAGCGG	0	0	0	275
M00970:52:000000000-KDLMY:1:1111:10766:10953	10	rpoB_3	TSS	C	0	C	2619	CTC	CTCGGACGGCGATAAGTTGGCGGGCCGGCACGGGAACAAGGGCGTCATCGGTAAAATCTTGCCCGTGGAGGACATGCCGTTCCTGGCGGACGGTACCCCCGTCGACATCATCCTGAATACGCACGGCGTGCCCCG	GCAGAAGCGG	0	0	0	275
M00970:52:000000000-KDLMY:1:1111:11179:11093	10	rpoB_3	TSS	C	0	C	2619	CTC	CTCGGACGGCGATAAGTTGGCGGGCCGGCACGGGAACAAGGGCGTCATCGGTAAAATCTTGCCCGTGGAGGACATGCCGTTCCTGGCGGACGGTACCCCCGTCGACATCATCCTGAATACGCACGGCGTGCCCCG	GCAGAAGCGG	0	0	0	275
M00970:52:000000000-KDLMY:1:1111:3773:12237	10	rpoB_3	TSS	C	0	C	2619	CTC	CTCGGACGGCGATAAGTTGGCGGGCCGGCACGGGAACAAGGGCGTCATCGGTAAAATCTTGCCCGTGGAGGACATGCCGTTCCTGGCGGACGGTACCCCCGTCGACATCATCCTGAATACGCACGGCGTGCCCCG	GCAGAAGCGG	0	0	0	267
M00970:52:000000000-KDLMY:1:1111:8574:12719	10	rpoB_3	TSS	C	0	C	2619	CTC	CTCGGACGGCGATAAGTTGGCGGGCCGGCACGGGAACAAGGGCGTCATCGGTAAAATCTTGCCCGTGGAGGACATGCCGTTCCTGGCGGACGGTACCCCCGTCGACATCATCCTGAATACGCACGGCGTGCCCCG	GCAGAAGCGG	0	0	0	268
M00970:52:000000000-KDLMY:1:1111:5692:14081	10	rpoB_3	TSS	C	0	C	2619	CTC	CTCGGACGGCGATAAGTTGGCGGGCCGGCACGGGAACAAGGGCGTCATCGGTAAAATCTTGCCCGTGGAGGACATGCCGTTCCTGGCGGACGGTACCCCCGTCGACATCATCCTGAATACGCACGGCGTGCCCCG	GCAGAAGCGG	0	0	0	273
M00970:52:000000000-KDLMY:1:1111:3373:14106	10	rpoB_3	TSS	C	0	C	2619	CTC	CTCGGACGGCGATAAGTTGGCGGGCCGGCACGGGAACAAGGGCGTCATCGGTAAAATCTTGCCCGTGGAGGACATGCCGTTCCTGGCGGACGGTACCCCCGTCGACATCATCCTGAATACGCACGGCGTGCCCCG	GCAGAAGCGG	0	0	0	275
M00970:52:000000000-KDLMY:1:1111:14126:15362	10	rpoB_3	TSS	C	0	C	2619	CTC	CTCGGACGGCGATAAGTTGGCGGGCCGGCACGGGAACAAGGGCGTCATCGGTAAAATCTTGCCCGTGGAGGACATGCCGTTCCTGGCGGACGGTACCCCCGTCGACATCATCCTGAATACGCACGGCGTGCCCCG	GCAGAAGCGG	0	0	0	275
M00970:52:000000000-KDLMY:1:1111:14428:15865	10	rpoB_3	TSS	C	0	C	2619	CTC	CTCGGACGGCGATAAGTTGGCGGGCCGGCACGGGAACAAGGGCGTCATCGGTAAAATCTTGCCCGTGGAGGACATGCCGTTCCTGGCGGACGGTACCCCCGTCGACATCATCCTGAATACGCACGGCGTGCCCCG	GCAGAAGCGG	0	0	0	275
M00970:52:000000000-KDLMY:1:1111:11201:16099	10	rpoB_3	TSS	C	0	C	2619	CTC	CTCGGACGGCGATAAGTTGGCGGGCCGGCACGGGAACAAGGGCGTCATCGGTAAAATCTTGCCCGTGGAGGACATGCCGTTCCTGGCGGACGGTACCCCCGTCGACATCATCCTGAATACGCACGGCGTGCCCCG	GCAGAAGCGG	0	0	0	273
M00970:52:000000000-KDLMY:1:1111:7673:16646	10	rpoB_3	TSS	C	0	C	2619	CTC	CTCGGACGGCGATAAGTTGGCGGGCCGGCACGGGAACAAGGGCGTCATCGGTAAAATCTTGCCCGTGGAGGACATGCCGTTCCTGGCGGACGGTACCCCCGTCGACATCATCCTGAATACGCACGGCGTGCCCCG	GCAGAAGCGG	0	0	0	281
M00970:52:000000000-KDLMY:1:1111:28599:17000	10	rpoB_3	TSS	C	0	C	2619	CTC	CTCGGACGGCGATAAGTTGGCGGGCCGGCACGGGAACAAGGGCGTCATCGGTAAAATCTTGCCCGTGGAGGACATGCCGTTCCTGGCGGACGGTACCCCCGTCGACATCATCCTGAATACGCACGGCGTGCCCCG	GCAGAAGCGG	0	0	0	275
M00970:52:000000000-KDLMY:1:1111:22157:17337	10	rpoB_3	TSS	C	0	C	2619	CTC	CTCGGACGGCGATAAGTTGGCGGGCCGGCACGGGAACAAGGGCGTCATCGGTAAAATCTTGCCCGTGGAGGACATGCCGTTCCTGGCGGACGGTACCCCCGTCGACATCATCCTGAATACGCACGGCGTGCCCCG	GCAGAAGCGG	0	0	0	275
M00970:52:000000000-KDLMY:1:1111:5760:18368	10	rpoB_3	TSS	C	0	C	2619	CTC	CTCGGACGGCGATAAGTTGGCGGGCCGGCACGGGAACAAGGGCGTCATCGGTAAAATCTTGCCCGTGGAGGACATGCCGTTCCTGGCGGACGGTACCCCCGTCGACATCATCCTGAATACGCACGGCGTGCCCCG	GCAGAAGCGG	0	0	0	275
M00970:52:000000000-KDLMY:1:1111:24521:19685	10	rpoB_3	TSS	C	0	C	2619	CTC	CTCGGACGGCGATAAGTTGGCGGGCCGGCACGGGAACAAGGGCGTCATCGGTAAAATCTTGCCCGTGGAGGACATGCCGTTCCTGGCGGACGGTACCCCCGTCGACATCATCCTGAATACGCACGGCGTGCCCCG	GCAGAAGCGG	0	0	0	277
M00970:52:000000000-KDLMY:1:1111:25485:21276	10	rpoB_3	TSS	C	0	C	2619	CTC	CTCGGACGGCGATAAGTTGGCGGGCCGGCACGGGAACAAGGGCGTCATCGGTAAAATCTTGCCCGTGGAGGACATGCCGTTCCTGGCGGACGGTACCCCCGTCGACATCATCCTGAATACGCACGGCGTGCCCCG	GCAGAAGCGG	0	0	0	275
M00970:52:000000000-KDLMY:1:1111:4031:22122	10	rpoB_3	TSS	C	0	C	2619	CTC	CTCGGACGGCGATAAGTTGGCGGGCCGGCACGGGAACAAGGGCGTCATCGGTAAAATCTTGCCCGTGGAGGACATGCCGTTCCTGGCGGACGGTACCCCCGTCGACATCATCCTGAATACGCACGGCGTGCCCCG	GCAGAAGCGG	0	0	0	275
M00970:52:000000000-KDLMY:1:1111:4494:23082	10	rpoB_3	TSS	C	0	C	2619	CTC	CTCGGACGGCGATAAGTTGGCGGGCCGGCACGGGAACAAGGGCGTCATCGGTAAAATCTTGCCCGTGGAGGACATGCCGTTCCTGGCGGACGGTACCCCCGTCGACATCATCCTGAATACGCACGGCGTGCCCCG	GCAGAAGCGG	0	0	0	275
M00970:52:000000000-KDLMY:1:1111:6853:24694	10	rpoB_3	TSS	C	0	C	2619	CTC	CTCGGACGGCGATAAGTTGGCGGGCCGGCACGGGAACAAGGGCGTCATCGGTAAAATCTTGCCCGTGGAGGACATGCCGTTCCTGGCGGACGGTACCCCCGTCGACATCATCCTGAATACGCACGGCGTGCCCCG	GCAGAAGCGG	0	0	0	275
M00970:52:000000000-KDLMY:1:1111:11088:25691	10	rpoB_3	TSS	C	0	C	2619	CTC	CTCGGACGGCGATAAGTTGGCGGGCCGGCACGGGAACAAGGGCGTCATCGGTAAAATCTTGCCCGTGGAGGACATGCCGTTCCTGGCGGACGGTACCCCCGTCGACATCATCCTGAATACGCACGGCGTGCCCCG	GCAGAAGCGG	0	0	0	275
M00970:52:000000000-KDLMY:1:1111:18717:26481	10	rpoB_3	TSS	C	0	C	2619	CTC	CTCGGACGGCGATAAGTTGGCGGGCCGGCACGGGAACAAGGGCGTCATCGGTAAAATCTTGCCCGTGGAGGACATGCCGTTCCTGGCGGACGGTACCCCCGTCGACATCATCCTGAATACGCACGGCGTGCCCCG	GCAGAAGCGG	0	0	0	273
M00970:52:000000000-KDLMY:1:1111:8682:26953	10	rpoB_3	TSS	C	0	C	2619	CTC	CTCGGACGGCGATAAGTTGGCGGGCCGGCACGGGAACAAGGGCGTCATCGGTAAAATCTTGCCCGTGGAGGACATGCCGTTCCTGGCGGACGGTACCCCCGTCGACATCATCCTGAATACGCACGGCGTGCCCCG	GCAGAAGCGG	0	0	0	275
M00970:52:000000000-KDLMY:1:1112:18945:3717	10	rpoB_3	TSS	C	0	C	2619	CTC	CTCGGACGGCGATAAGTTGGCGGGCCGGCACGGGAACAAGGGCGTCATCGGTAAAATCTTGCCCGTGGAGGACATGCCGTTCCTGGCGGACGGTACCCCCGTCGACATCATCCTGAATACGCACGGCGTGCCCCG	GCAGAAGCGG	0	0	0	275
M00970:52:000000000-KDLMY:1:1112:9626:4668	10	rpoB_3	TSS	C	0	C	2619	CTC	CTCGGACGGCGATAAGTTGGCGGGCCGGCACGGGAACAAGGGCGTCATCGGTAAAATCTTGCCCGTGGAGGACATGCCGTTCCTGGCGGACGGTACCCCCGTCGACATCATCCTGAATACGCACGGCGTGCCCCG	GCAGAAGCGG	0	0	0	275
M00970:52:000000000-KDLMY:1:1112:16365:5960	10	rpoB_3	TSS	C	0	C	2619	CTC	CTCGGACGGCGATAAGTTGGCGGGCCGGCACGGGAACAAGGGCGTCATCGGTAAAATCTTGCCCGTGGAGGACATGCCGTTCCTGGCGGACGGTACCCCCGTCGACATCATCCTGAATACGCACGGCGTGCCCCG	GCAGAAGCGG	0	0	0	275
M00970:52:000000000-KDLMY:1:1112:19583:6065	10	rpoB_3	TSS	C	0	C	2619	CTC	CTCGGACGGCGATAAGTTGGCGGGCCGGCACGGGAACAAGGGCGTCATCGGTAAAATCTTGCCCGTGGAGGACATGCCGTTCCTGGCGGACGGTACCCCCGTCGACATCATCCTGAATACGCACGGCGTGCCCCG	GCAGAAGCGG	0	0	0	275
M00970:52:000000000-KDLMY:1:1112:12419:6943	10	rpoB_3	TSS	C	0	C	2619	CTC	CTCGGACGGCGATAAGTTGGCGGGCCGGCACGGGAACAAGGGCGTCATCGGTAAAATCTTGCCCGTGGAGGACATGCCGTTCCTGGCGGACGGTACCCCCGTCGACATCATCCTGAATACGCACGGCGTGCCCCG	GCAGAAGCGG	0	0	0	275
M00970:52:000000000-KDLMY:1:1112:25570:7364	10	rpoB_3	TSS	C	0	C	2619	CTC	CTCGGACGGCGATAAGTTGGCGGGCCGGCACGGGAACAAGGGCGTCATCGGTAAAATCTTGCCCGTGGAGGACATGCCGTTCCTGGCGGACGGTACCCCCGTCGACATCATCCTGAATACGCACGGCGTGCCCCG	GCAGAAGCGG	0	0	0	275
M00970:52:000000000-KDLMY:1:1112:11182:7769	10	rpoB_3	TSS	C	0	C	2619	CTC	CTCGGACGGCGATAAGTTGGCGGGCCGGCACGGGAACAAGGGCGTCATCGGTAAAATCTTGCCCGTGGAGGACATGCCGTTCCTGGCGGACGGTACCCCCGTCGACATCATCCTGAATACGCACGGCGTGCCCCG	GCAGAAGCGG	0	0	0	276
M00970:52:000000000-KDLMY:1:1112:13067:7826	10	rpoB_3	TSS	C	0	C	2619	CTC	CTCGGACGGCGATAAGTTGGCGGGCCGGCACGGGAACAAGGGCGTCATCGGTAAAATCTTGCCCGTGGAGGACATGCCGTTCCTGGCGGACGGTACCCCCGTCGACATCATCCTGAATACGCACGGCGTGCCCCG	GCAGAAGCGG	0	0	0	275
M00970:52:000000000-KDLMY:1:1112:7524:8916	10	rpoB_3	TSS	C	0	C	2619	CTC	CTCGGACGGCGATAAGTTGGCGGGCCGGCACGGGAACAAGGGCGTCATCGGTAAAATCTTGCCCGTGGAGGACATGCCGTTCCTGGCGGACGGTACCCCCGTCGACATCATCCTGAATACGCACGGCGTGCCCCG	GCAGAAGCGG	0	0	0	275
M00970:52:000000000-KDLMY:1:1112:20222:9343	10	rpoB_3	TSS	C	0	C	2619	CTC	CTCGGACGGCGATAAGTTGGCGGGCCGGCACGGGAACAAGGGCGTCATCGGTAAAATCTTGCCCGTGGAGGACATGCCGTTCCTGGCGGACGGTACCCCCGTCGACATCATCCTGAATACGCACGGCGTGCCCCG	GCAGAAGCGG	0	0	0	275
M00970:52:000000000-KDLMY:1:1112:21487:9369	10	rpoB_3	TSS	C	0	C	2619	CTC	CTCGGACGGCGATAAGTTGGCGGGCCGGCACGGGAACAAGGGCGTCATCGGTAAAATCTTGCCCGTGGAGGACATGCCGTTCCTGGCGGACGGTACCCCCGTCGACATCATCCTGAATACGCACGGCGTGCCCCG	GCAGAAGCGG	0	0	0	275
M00970:52:000000000-KDLMY:1:1112:22009:9489	10	rpoB_3	TSS	C	0	C	2619	CTC	CTCGGACGGCGATAAGTTGGCGGGCCGGCACGGGAACAAGGGCGTCATCGGTAAAATCTTGCCCGTGGAGGACATGCCGTTCCTGGCGGACGGTACCCCCGTCGACATCATCCTGAATACGCACGGCGTGCCCCG	GCAGAAGCGG	0	0	0	275
M00970:52:000000000-KDLMY:1:1112:13872:9822	10	rpoB_3	TSS	C	0	C	2619	CTC	CTCGGACGGCGATAAGTTGGCGGGCCGGCACGGGAACAAGGGCGTCATCGGTAAAATCTTGCCCGTGGAGGACATGCCGTTCCTGGCGGACGGTACCCCCGTCGACATCATCCTGAATACGCACGGCGTGCCCCG	GCAGAAGCGG	0	0	0	275
M00970:52:000000000-KDLMY:1:1112:11868:9871	10	rpoB_3	TSS	C	0	C	2619	CTC	CTCGGACGGCGATAAGTTGGCGGGCCGGCACGGGAACAAGGGCGTCATCGGTAAAATCTTGCCCGTGGAGGACATGCCGTTCCTGGCGGACGGTACCCCCGTCGACATCATCCTGAATACGCACGGCGTGCCCCG	GCAGAAGCGG	0	0	0	275
M00970:52:000000000-KDLMY:1:1112:3002:10595	10	rpoB_3	TSS	C	0	C	2619	CTC	CTCGGACGGCGATAAGTTGGCGGGCCGGCACGGGAACAAGGGCGTCATCGGTAAAATCTTGCCCGTGGAGGACATGCCGTTCCTGGCGGACGGTACCCCCGTCGACATCATCCTGAATACGCACGGCGTGCCCCG	GCAGAAGCGG	0	0	0	273
M00970:52:000000000-KDLMY:1:1112:17181:12758	10	rpoB_3	TSS	C	0	C	2619	CTC	CTCGGACGGCGATAAGTTGGCGGGCCGGCACGGGAACAAGGGCGTCATCGGTAAAATCTTGCCCGTGGAGGACATGCCGTTCCTGGCGGACGGTACCCCCGTCGACATCATCCTGAATACGCACGGCGTGCCCCG	GCAGAAGCGG	0	0	0	275
M00970:52:000000000-KDLMY:1:1112:27854:13895	10	rpoB_3	TSS	C	0	C	2619	CTC	CTCGGACGGCGATAAGTTGGCGGGCCGGCACGGGAACAAGGGCGTCATCGGTAAAATCTTGCCCGTGGAGGACATGCCGTTCCTGGCGGACGGTACCCCCGTCGACATCATCCTGAACACGCACGGCGTGCCCCG	GCAGAAGCGG	0	0	0	273
M00970:52:000000000-KDLMY:1:1112:8975:14343	10	rpoB_3	TSS	C	0	C	2619	CTC	CTCGGACGGCGATAAGTTGGCGGGCCGGCACGGGAACAAGGGCGTCATCGGTAAAATCTTGCCCGTGGAGGACATGCCGTTCCTGGCGGACGGTACCCCCGTCGACATCATCCTGAATACGCACGGCGTGCCCCG	GCAGAAGCGG	0	0	0	275
M00970:52:000000000-KDLMY:1:1112:22764:14385	10	rpoB_3	TSS	C	0	C	2619	CTC	CTCGGACGGCGATAAGTTGGCGGGCCGGCACGGGAACAAGGGCGTCATCGGTAAAATCTTGCCCGTGGAGGACATGCCGTTCCTGGCGGACGGTACCCCCGTCGACATCATCCTGAATACGCACGGCGTGCCCCG	GCAGAAGCGG	0	0	0	275
M00970:52:000000000-KDLMY:1:1112:21467:14830	10	rpoB_3	TSS	C	0	C	2619	CTC	CTCGGACGGCGATAAGTTGGCGGGCCGGCACGGGAACAAGGGCGTCATCGGTAAAATCTTGCCCGTGGAGGACATGCCGTTCCTGGCGGACGGTACCCCCGTCGACATCATCCTGAATACGCACGGCGTGCCCCG	GCAGAAGCGG	0	0	0	273
M00970:52:000000000-KDLMY:1:1112:29692:15163	10	rpoB_3	TSS	C	0	C	2619	CTC	CTCGGACGGCGATAAGTTGGCGGGCCGGCACGGGAACAAGGGCGTCATCGGTAAAATCTTGCCCGTGGAGGACATGCCGTTCCTGGCGGACGGTACCCCCGTCGACATCATCCTGAATACGCACGGCGTGCCCCG	GCAGAAGCGG	0	0	0	272
M00970:52:000000000-KDLMY:1:1112:5829:15393	10	rpoB_3	TSS	C	0	C	2619	CTC	CTCGGACGGCGATAAGTTGGCGGGCCGGCACGGGAACAAGGGCGTCATCGGTAAAATCTTGCCCGTGGAGGACATGCCGTTCCTGGCGGACGGTACCCCCGTCGACATCATCCTGAATACGCACGGCGTGCCCCG	GCAGAAGCGG	0	0	0	275
M00970:52:000000000-KDLMY:1:1112:3531:15610	10	rpoB_3	TSS	C	0	C	2619	CTC	CTCGGACGGCGATAAGTTGGCGGGCCGGCACGGGAACAAGGGCGTCATCGGTAAAATCTTGCCCGTGGAGGACATGCCGTTCCTGGCGGACGGTACCCCCGTCGACATCATCCTGAATACGCACGGCGTGCCCCG	GCAGAAGCGG	0	0	0	275
M00970:52:000000000-KDLMY:1:1112:28488:15671	10	rpoB_3	TSS	C	0	C	2619	CTC	CTCGGACGGCGATAAGTTGGCGGGCCGGCACGGGAACAAGGGCGTCATCGGTAAAATCTTGCCCGTGGAGGACATGCCGTTCCTGGCGGACGGTACCCCCGTCGACATCATCCTGAATACGCACGGCGTGCCCCG	GCAGAAGCGG	0	0	0	275
M00970:52:000000000-KDLMY:1:1112:16944:16087	10	rpoB_3	TSS	C	0	C	2619	CTC	CTCGGACGGCGATAAGTTGGCGGGCCGGCACGGGAACAAGGGCGTCATCGGTAAAATCTTGCCCGTGGAGGACTTGGCCTGTCTCTTA	GCAGAAGCGG	0	0	0	146
M00970:52:000000000-KDLMY:1:1112:9265:16419	10	rpoB_3	TSS	C	0	C	2619	CTC	CTCGGACGGCGATAAGTTGGCGGGCCGGCACGGGAACAAGGGCGTCATCGGTAAAATCTTGCCCGTGGAGGACATGCCGTTCCTGGCGGACGGTACCCCCGTCGACATCATCCTGAATACGCACGGCGTGCCCCG	GCAGAAGCGG	0	0	0	275
M00970:52:000000000-KDLMY:1:1112:19822:16560	10	rpoB_3	TSS	C	0	C	2619	CTC	CTCGGACGGCGATAAGTTGGCGGGCCGGCACGGGAACAAGGGCGTCATCGGTAAAATCTTGCCCGTGGAGGACATGCCGTTCCTGGCGGACGGTACCCCCGTCGACATCATCCTGAATACGCACGGCGTGCCCCG	GCAGAAGCGG	0	0	0	275
M00970:52:000000000-KDLMY:1:1112:3881:16570	10	rpoB_3	TSS	C	0	C	2619	CTC	CTCGGACGGCGATAAGTTGGCGGGCCGGCACGGGAACAAGGGCGTCATCGGTAAAATCTTGCCCGTGGAGGACATGCCGTTCCTGGCGGACGGTACCCCCGTCGACATCATCCTGAATACGCACGGCGTGCCCCG	GCAGAAGCGG	0	0	0	275
M00970:52:000000000-KDLMY:1:1112:6475:16842	10	rpoB_3	TSS	C	0	C	2619	CTC	CTCGGACGGCGATAAGTTGGCGGGCCGGCACGGGAACAAGGGCGTCATCGGTAAAATCTTGCCCGTGGAGGACATGCCGTTCCTGGCGGACGGTACCCCCGTCGACATCATCCTGAATACGCACGGCGTGCCCCG	GCAGAAGCGG	0	0	0	273
M00970:52:000000000-KDLMY:1:1112:3282:17990	10	rpoB_3	TSS	C	0	C	2619	CTC	CTCGGACGGCGATAAGTTGGCGGGCCGGCACGGGAACAAGGGCGTCATCGGTAAAATCTTGCCCGTGGAGGACATGCCGTTCCTGGCGGACGGTACCCCCGTCGACATCATCCTGAATACGCACGGCGTGCCCCG	GCAGAAGCGG	0	0	0	275
M00970:52:000000000-KDLMY:1:1112:23467:18030	10	rpoB_3	TSS	C	0	C	2619	CTC	CTCGGACGGCGATAAGTTGGCGGGCCGGCACGGGAACAAGGGCGTCATCGGTAAAATCTTGCCCGTGGAGGACATGCCGTTCCTGGCGGACGGTACCCCCGTCGACATCATCCTGAACACGCACGGCGTGCCCGT	GCAGAAGCGG	0	0	0	271
M00970:52:000000000-KDLMY:1:1112:20108:20315	10	rpoB_3	TSS	C	0	C	2619	CTC	CTCGGACGGCGATAAGTTGGCGGGCCGGCACGGGAACAAGGGCGTCATCGGTAAAATCTTGCCCGTGGAGGACATGCCGTTCCTGGCGGACGGTACCCCCGTCGACATCATCCTGAATACGCACGGCGTGCCCCG	GCAGAAGCGG	0	0	0	273
M00970:52:000000000-KDLMY:1:1112:22920:21269	10	rpoB_3	TSS	C	0	C	2619	CTC	CTCGGACGGCGATAAGTTGGCGGGCCGGCACGGGAACAAGGGCGTCATCGGTAAAATCTTGCCCGTGGAGGACATGCCGTTCCTGGCGGACGGTACCCCCGTCGACATCATCCTGAATACGCACGGCGTGCCCCG	GCAGAAGCGG	0	0	0	275
M00970:52:000000000-KDLMY:1:1112:17325:21550	10	rpoB_3	TSS	C	0	C	2619	CTC	CTCGGACGGCGATAAGTTGGCGGGCCGGCACGGGAACAAGGGCGTCATCGGTAAAATCTTGCCCGTGGAGGACATGCCGTTCCTGGCGGACGGTACCCCCGTCGACATCATCCTGAATACGCACGGCGTGCCCCG	GCAGAAGCGG	0	0	0	275
M00970:52:000000000-KDLMY:1:1112:4609:22325	10	rpoB_3	TSS	C	0	C	2619	CTC	CTCGGACGGCGATAAGTTGGCGGGCCGGCACGGGAACAAGGGCGTCATCGGTAAAATCTTGCCCGTGGAGGACATGCCGTTCCTGGCGGACGGTACCCCCGTCGACATCATCCTGAATACGCACGGCGTGCCCCG	GCAGAAGCGG	0	0	0	278
M00970:52:000000000-KDLMY:1:1112:23222:25184	10	rpoB_3	TSS	C	0	C	2619	CTC	CTCGGACGGCGATAAGTTGGCGGGCCGGCACGGGAACAAGGGCGTCATCGGTAAAATCTTGCCCGTGGAGGACATGCCGTTCCTGGCGGACGGTACCCCCGTCGACATCATCCTGAATACGCACGGCGTGCCCCG	GCAGAAGCGG	0	0	0	275
M00970:52:000000000-KDLMY:1:1112:13982:27027	10	rpoB_3	TSS	C	0	C	2619	CTC	CTCGGACGGCGATAAGTTGGCGGGCCGGCACGGGAACAAGGGCGTCATCGGTAAAATCTTGCCCGTGGAGGACTTGGCCTGTCTCTTA	GCAGAAGCGG	0	0	0	146
M00970:52:000000000-KDLMY:1:1112:20817:27282	10	rpoB_3	TSS	C	0	C	2619	CTC	CTCGGACGGCGATAAGTTGGCGGGCCGGCACGGGAACAAGGGCGTCATCGGTAAAATCTTGCCCGTGGAGGACATGCCGTTCCTGGCGGACGGTACCCCCGTCGACATCATCCTGAATACGCACGGCGTGCCCCG	GCAGAAGCGG	0	0	0	273
M00970:52:000000000-KDLMY:1:1112:13085:28043	10	rpoB_3	TSS	C	0	C	2619	CTC	CTCGGACGGCGATAAGTTGGCGGGCCGGCACGGGAACAAGGGCGTCATCGGTAAAATCTTGCCCGTGGAGGACATGCCGTTCCTGGCGGACGGTACCCCCGTCGACATCATCCTGAATACGCACGGCGTGCCCCG	GCAGAAGCGG	0	0	0	274
M00970:52:000000000-KDLMY:1:1113:16216:2418	10	rpoB_3	TSS	C	0	C	2619	CTC	CTCGGACGGCGATAAGTTGGCGGGCCGGCACGGGAACAAGGGCGTCATCGGTAAAATCTTGCCCGTGGAGGACATGCCGTTCCTGGCGGACGGTACCCCCGTCGACATCATCCTGAATACGCACGGCGTGCCCCG	GCAGAAGCGG	0	0	0	275
M00970:52:000000000-KDLMY:1:1113:11765:5102	10	rpoB_3	TSS	C	0	C	2619	CTC	CTCGGACGGCGATAAGTTGGCGGGCCGGCACGGGAACAAGGGCGTCATCGGTAAAATCTTGCCCGTGGAGGACATGCCGTTCCTGGCGGACGGTACCCCCGTCGACATCATCCTGTATACGCACGGCGCGCCCCG	GCAGAAGCGG	0	0	0	265
M00970:52:000000000-KDLMY:1:1113:6817:5145	10	rpoB_3	TSS	C	0	C	2619	CTC	CTCGGACGGCGATAAGTTGGCGGGCCGGCACGGGAACAAGGGCGTCATCGGTAAAATCTTGCCCGTGGAGGACATGCCGTTCCTGGCGGACGGTACCCCCGTCGACATCATCCTGAATACGCACGGCGTGCCCCG	GCAGAAGCGG	0	0	0	275
M00970:52:000000000-KDLMY:1:1113:19581:5434	10	rpoB_3	TSS	C	0	C	2619	CTC	CTCGGACGGCGATAAGTTGGCGGGCCGGCACGGGAACAAGGGCGTCATCGGTAAAATCTTGCCCGTGGAGGACATGCCGTTCCTGGCGGACGGTACCCCCGTCGACATCATCCTGAATACGCACGGCGTGCCCCG	GCAGAAGCGG	0	0	0	275
M00970:52:000000000-KDLMY:1:1113:20109:5815	10	rpoB_3	TSS	C	0	C	2619	CTC	CTCGGACGGCGATAAGTTGGCGGGCCGGCACGGGAACAAGGGCGTCATCGGTAAAATCTTGCCCGTGGAGGACTTGGCCTGTCTCTTA	GCAGAAGCGG	0	0	0	146
M00970:52:000000000-KDLMY:1:1113:17496:6846	10	rpoB_3	TSS	C	0	C	2619	CTC	CTCGGACGGCGATAAGTTGGCGGGCCGGCACGGGAACAAGGTATCAACCTGTCGCGGAACGAGTCGGCCTCCGTGGAGGACTTGGCCTGTCTCTTA	GCAGAAGCGG	0	0	0	156
M00970:52:000000000-KDLMY:1:1113:23550:8147	10	rpoB_3	TSS	C	0	C	2619	CTC	CTCGGACGGCGATAAGTTGGCGGGCCGGCACGGGAACAAGGGCGTCATCGGTAAAATCTTGCCCGTGGAGGACATGCCGTTCCTGGCGGACGGTACCCCCGTCGACATCATCCTGAATACGCACGGCGTGCCCCG	GCAGAAGCGG	0	0	0	275
M00970:52:000000000-KDLMY:1:1113:22311:9107	10	rpoB_3	TSS	C	0	C	2619	CTC	CTCGGACGGCGATAAGTTGGCGGGCCGGCACGGGAACAAGGGCGTCATCGGTAAAATCTTGCCCGTGGAGGACATGCCGTTCCTGGCGGACGGTACCCCCGTCGACATCATCCTGAATACGCACGGCGTGCCCCG	GCAGAAGCGG	0	0	0	275
M00970:52:000000000-KDLMY:1:1113:11915:9652	10	rpoB_3	TSS	C	0	C	2619	CTC	CTCGGACGGCGATAAGTTGGCGGGCCGGCACGGGAACAAGGGCGTCATCGGTAAAATCTTGCCCGTGGAGGACATGCCGTTCCTGGCGGACGGTACCCCCGTCGACATCATCCTGAATACGCACGGCGTGCCCCG	GCAGAAGCGG	0	0	0	275
M00970:52:000000000-KDLMY:1:1113:26623:9805	10	rpoB_3	TSS	C	0	C	2619	CTC	CTCGGACGGCGATAAGTTGGCGGGCCGGCACGGGAACAAGGGCGTCATCGGTAAAATCTTGCCCGTGGAGGACATGCCGTTCCTGGCGGACGGTACCCCCGTCGACATCATCCTGAATACGCACGGCGTGCCCCG	GCAGAAGCGG	0	0	0	275
M00970:52:000000000-KDLMY:1:1113:8852:10422	10	rpoB_3	TSS	C	0	C	2619	CTC	CTCGGACGGCGATAAGTTGGCGGGCCGGCACGGGAACAAGGGCGTCATCGGTAAAATCTTGCCCGTGGAGGACATGCCGTTCCTGGCGGACGGTACCCCCGCCGACATCATCCTGAATACGCACGGCGTGCCCCG	GCAGAAGCGG	0	0	0	271
M00970:52:000000000-KDLMY:1:1113:12091:10527	10	rpoB_3	TSS	C	0	C	2619	CTC	CTCGGACGGCGATAAGTTGGCGGGCCGGCACGGGAACAAGGGCGTCATCGGTAAAATCTTGCCCGTGGAGGACATGCCGTTCCTGGCGGACGGTACCCCCGTCGACATCATCCTGAATACGCACGGCGTGCCCCG	GCAGAAGCGG	0	0	0	275
M00970:52:000000000-KDLMY:1:1113:5943:11106	10	rpoB_3	TSS	C	0	C	2619	CTC	CTCGGACGGCGATAAGTTGGCGGGCCGGCACGGGAACAAGGGCGTCATCGGTAAAATCTTGCCCGTGGAGGACATGCCGTTCCTGGCGGACGGTACCCCCGTCGACATCATCCTGAATACGCACGGCGTGCCCCG	GCAGAAGCGG	0	0	0	271
M00970:52:000000000-KDLMY:1:1113:5921:11116	10	rpoB_3	TSS	C	0	C	2619	CTC	CTCGGACGGCGATAAGTTGGCGGGCCGGCACGGGAACAAGGGCGTCATCGGTAAAATCTTGCCCGTGGAGGACATGCCGTTCCTGGCGGACGGTACCCCCGTCGACATCATCCTGAATACGCACGGCGTGCCCCG	GCAGAAGCGG	0	0	0	275
M00970:52:000000000-KDLMY:1:1113:27361:11194	10	rpoB_3	TSS	C	0	C	2619	CTC	CTCGGACGGCGATAAGTTGGCGGGCCGGCACGGGAACAAGGGCGTCATCGGTAAAATCTTGCCCGTGGAGGACATGCCGTTCCTGGCGGACGGTACCCCCGTCGACATCATCCTGAATACGCACGGCGTGCCCCG	GCAGAAGCGG	0	0	0	275
M00970:52:000000000-KDLMY:1:1113:11952:11319	10	rpoB_3	TSS	C	0	C	2619	CTC	CTCGGACGGCGATAAGTTGGCGGGCCGGCACGGGAACAAGGGCGTCATCGGTAAAATCTTGCCCGTGGAGGACATGCCGTTCCTGGCGGACGGTACCCCCGTCGACATCATCCTGAATACGCACGGCGTGCCCCG	GCAGAAGCGG	0	0	0	275
M00970:52:000000000-KDLMY:1:1113:26263:11922	10	rpoB_3	TSS	C	0	C	2619	CTC	CTCGGACGGCGATAAGTTGGCGGGCCGGCACGGGAACAAGGGCGTCATCGGTAAAATCTTGCCCGTGGAGGACATGCCGTTCCTGGCGGACGGTACCCCCGTCGACATCATCCTGAATACGCACGGCGTGCCCCG	GCAGAAGCGG	0	0	0	275
M00970:52:000000000-KDLMY:1:1113:16965:12002	10	rpoB_3	TSS	C	0	C	2619	CTC	CTCGGACGGCGATAAGTTGGCGGGCCGGCACGGGAACAAGGGCGTCATCGGTAAAATCTTGCCCGTGGAGGACATGCCGTTCCTGGCGGACGGTACCCCCGTCGACATCATCCTGAATACGCACGGCGTGCCCCG	GCAGAAGCGG	0	0	0	273
M00970:52:000000000-KDLMY:1:1113:8825:12522	10	rpoB_3	TSS	C	0	C	2619	CTC	CTCGGACGGCGATAAGTTGGCGGGCCGGCACGGGAACAAGGGCGTCATCGGTAAAATCTTGCCCGTGGAGGACATGCCGTTCCTGGCGGACGGTACCCCCGTCGACATCATCCTGAATACGCACGGCGTGCCCCG	GCAGAAGCGG	0	0	0	275
M00970:52:000000000-KDLMY:1:1113:18392:13443	10	rpoB_3	TSS	C	0	C	2619	CTC	CTCGGACGGCGATAAGTTGGCGGGCCGGCACGGGAACAAGGGCGTCATCGGTAAAATCTTGCCCGTGGAGGACATGCCGTTCCTGGCGGACGGTACCCCCGTCGACATCATCCTGAATACGCACGGCGTGCCCCG	GCAGAAGCGG	0	0	0	261
M00970:52:000000000-KDLMY:1:1113:2053:15876	10	rpoB_3	TSS	C	0	C	2619	CTC	CTCGGACGGCGATAAGTTGGCGGGCCGGCACGGGAACAAGGGCGTCATCGGTAAAATCTTGCCCGTGGAGGACATGCCGTTCCTGGCGGACGGTACCCCCGTCGACATCATCCTGAATACGCACGGCGTGCCCCG	GCAGAAGCGG	0	0	0	275
M00970:52:000000000-KDLMY:1:1113:16302:15887	10	rpoB_3	TSS	C	0	C	2619	CTC	CTCGGACGGCGATAAGTTGGCGGGCCGGCACGGGAACAAGGGCGTCATCGGTAAAATCTTGCCCGTGGAGGACATGCCGTTCCTGGCGGACGGTACCCCCGTCGACATCATCCTGAATACGCACGGCGTGCCCCG	GCAGAAGCGG	0	0	0	275
M00970:52:000000000-KDLMY:1:1113:11561:17131	10	rpoB_3	TSS	C	0	C	2619	CTC	CTCGGACGGCGATAAGTTGGCGGGCCGGCACGGGAACAAGGGCGTCATCGGTAAAATCTTGCCCGTGGAGGACATGCCGTTCCTGGCGGACGGTACCCCCGTCGACATCATCCTGAATACGCACGGCGTGCCCCG	GCAGAAGCGG	0	0	0	275
M00970:52:000000000-KDLMY:1:1113:7993:17476	10	rpoB_3	TSS	C	0	C	2619	CTC	CTCGGACGGCGATAAGTTGGCGGGCCGGCACGGGAACAAGGGCGTCATCGGTAAAATCTTGCCCGTGGAGGACATGCCGTTCCTGGCGGACGGTACCCCCGTCGACATCATCCTGAATACGCACGGCGTGCCCCG	GCAGAAGCGG	0	0	0	275
M00970:52:000000000-KDLMY:1:1113:22040:18202	10	rpoB_3	TSS	C	0	C	2619	CTC	CTCGGACGGCGATAAGTTGGCGGGCCGGCACGGGAACAAGGGCGTCATCGGTAAAATCTTGCCCGTGGAGGACATGCCGTTCCTGGCGGACGGTACCCCCGTCGACATCATCCTGAATACGCACGGCGTGCCCCG	GCAGAAGCGG	0	0	0	275
M00970:52:000000000-KDLMY:1:1113:28397:19182	10	rpoB_3	TSS	C	0	C	2619	CTC	CTCGGACGGCGATAAGTTGGCGGGCCGGCACGGGAACAAGGGCGTCATCGGTAAAATCTTGCCCGTGGAGGACATGCCGTTCCTGGCGGACGGTACCCCCGTCGACATCATCCTGAATACGCACGGCGTGCCCCG	GCAGAAGCGG	0	0	0	275
M00970:52:000000000-KDLMY:1:1113:11111:19781	10	rpoB_3	TSS	C	0	C	2619	CTC	CTCGGACGGCGATAAGTTGGCGGGCCGGCACGGGAACAAGGGCGTCATCGGTAAAATCTTGCCCGTGGAGGACATGCCGTTCCTGGCGGACGGTACCCCCGTCGACATCATCCTGAATACGCACGGCGTGCCCCG	GCAGAAGCGG	0	0	0	275
M00970:52:000000000-KDLMY:1:1113:12004:20015	10	rpoB_3	TSS	C	0	C	2619	CTC	CTCGGACGGCGATAAGTTGGCGGGCCGGCACGGGAACAAGGGCGTCATCGGTAAAATCTTGCCCGTGGAGGACATGCCGTTCCTGGCGGACGGTACCCCCGTCGACATCATCCTGAATACGCACGGCGTGCCCCG	GCAGAAGCGG	0	0	0	275
M00970:52:000000000-KDLMY:1:1113:14778:21348	10	rpoB_3	TSS	C	0	C	2619	CTC	CTCGGACGGCGATAAGTTGGCGGGCCGGCACGGGAACAAGGGCGTCATCGGTAAAATCTTGCCCGTGGAGGACATGCCGTTCCTGGCGGACGGTACCCCCGTCGACATCATCCTGAATACGCACGGCGTGCCCCG	GCAGAAGCGG	0	0	0	269
M00970:52:000000000-KDLMY:1:1113:9372:21739	10	rpoB_3	TSS	C	0	C	2619	CTC	CTCGGACGGCGATAAGTTGGCGGGCCGGCACGGGAACAAGGGCGTCATCGGTAAAATCTTGCCCGTGGAGGACATGCCGTTCCTGGCGGACGGTACCCCCGTCGACATCATCCTGAATACGCACGGCGTGCCCCG	GCAGAAGCGG	0	0	0	275
M00970:52:000000000-KDLMY:1:1113:13285:22951	10	rpoB_3	TSS	C	0	C	2619	CTC	CTCGGACGGCGATAAGTTGGCGGGCCGGCACGGGAACAAGGGCGTCATCGGTAAAATCTTGCCCGTGGAGGACATGCCGTTCCTGGCGGACGGTACCCCCGTCGACATCATCCTGAATACGCACGGCGTGCCCCG	GCAGAAGCGG	0	0	0	271
M00970:52:000000000-KDLMY:1:1113:13274:22966	10	rpoB_3	TSS	C	0	C	2619	CTC	CTCGGACGGCGATAAGTTGGCGGGCCGGCACGGGAACAAGGGCGTCATCGGTAAAATCTTGCCCGTGGAGGACATGCCGTTCCTGGCGGACGGTACCCCCGTCGACATCATCCTGAATACGCACGGCGTGCCCCG	GCAGAAGCGG	0	0	0	275
M00970:52:000000000-KDLMY:1:1113:26371:24035	10	rpoB_3	TSS	C	0	C	2619	CTC	CTCGGACGGCGATAAGTTGGCGGGCCGGCACGGGAACAAGGGCGTCATCGGTAAAATCTTGCCCGTGGAGGACATGCCGTTCCTGGCGGACGGTACCCCCGTCGACATCATCCTGAATACGCACGGCGTGCCCCG	GCAGAAGCGG	0	0	0	275
M00970:52:000000000-KDLMY:1:1113:17547:24053	10	rpoB_3	TSS	C	0	C	2619	CTC	CTCGGACGGCGATAAGTTGGCGGGCCGGCACGGGAACAAGGGCGTCATCGGTAAAATCTTGCCCGTGGAGGACATGCCGTTCCTGGCGGACGGTACCCCCGTCGACATCATCCTGAATACGCACGGCGTGCCCCG	GCAGAAGCGG	0	0	0	275
M00970:52:000000000-KDLMY:1:1113:20364:28504	10	rpoB_3	TSS	C	0	C	2619	CTC	CTCGGACGGCGATAAGTTGGCGGGCCGGCACGGGAACAAGGGCGTCATCGGTAAAATCTTGCCCGTGGAGGACATGCCGTTCCTGGCGGACGGTACCCCCGTCGACATCATCCTGAATACGCACGGCGTGCCCCG	GCAGAAGCGG	0	0	0	275
M00970:52:000000000-KDLMY:1:1113:14171:28740	10	rpoB_3	TSS	C	0	C	2619	CTC	CTCGGACGGCGATAAGTTGGCGGGCCGGCACGGGAACAAGGGCGTCATCGGTAAAATCTTGCCCGTGGAGGACATGCCGTTCCTGGCGGACGGTACCCCCGTCGACATCATCCTGAATACGCACGGCGTGCCCCG	GCAGAAGCGG	0	0	0	275
M00970:52:000000000-KDLMY:1:1114:9910:4305	10	rpoB_3	TSS	C	0	C	2619	CTC	CTCGGACGGCGATAAGTTGGCGGGCCGGCACGGGAACAAGGGCGTCATCGGTAAAATCTTGCCCGTGGAGGACATGCCGTTCCTGGCGGACGGTACCCCCGTCGACATCATCCTGAATACGCACGGCGTGCCCCG	GCAGAAGCGG	0	0	0	271
M00970:52:000000000-KDLMY:1:1114:23520:4963	10	rpoB_3	TSS	C	0	C	2619	CTC	CTCGGACGGCGATAAGTTGGCGGGCCGGCACGGGAACAAGGGCGTCATCGGTAAAATCTTGCCCGTGGAGGACATGCCGTTCCTGGCGGACGGTACCCCCGTCGACATCATCCTGAATACGCACGGCGTGCCCCG	GCAGAAGCGG	0	0	0	255
M00970:52:000000000-KDLMY:1:1114:11713:5551	10	rpoB_3	TSS	C	0	C	2619	CTC	CTCGGACGGCGATAAGTTGGCGGGCCGGCACGGGAACAAGGGCGTCATCGGTAAAATCTTGCCCGTGGAGGACATGCCGTTCCTGGCGGACGGTACCCCCGTCGACATCATCCTGAATACGCACGGCGTGCCCCG	GCAGAAGCGG	0	0	0	273
M00970:52:000000000-KDLMY:1:1114:6506:6178	10	rpoB_3	TSS	C	0	C	2619	CTC	CTCGGACGGCGATAAGTTGGCGGGCCGGCACGGGAACAAGGGCGTCATCGGTAAAATCTTGCCCGTGGAGGACATGCCGTTCCTGGCGGACGGTACCCCCGTCGACATCATCCTGAATACGCACGGCGTGCCCCG	GCAGAAGCGG	0	0	0	275
M00970:52:000000000-KDLMY:1:1114:25096:6718	10	rpoB_3	TSS	C	0	C	2619	CTC	CTCGGACGGCGATAAGTTGGCGGGCCGGCACGGGAACAAGGGCGTCATCGGTAAAATCTTGCCCGTGGAGGACATGCCGTTCCTGGCGGACGGTACCCCCGTCGACATCATCCTGAATACGCACGGCGTGCCCCG	GCAGAAGCGG	0	0	0	275
M00970:52:000000000-KDLMY:1:1114:20156:6799	10	rpoB_3	TSS	C	0	C	2619	CTC	CTCGGACGGCGATAAGTTGGCGGGCCGGCACGGGAACAAGGGCGTCATCGGTAAAATCTTGCCCGTGGAGGACATGCCGTTCCTGGCGGACGGTACCCCCGTCGACATCATCCTGAATACGCACGGCGTGCCCCG	GCAGAAGCGG	0	0	0	275
M00970:52:000000000-KDLMY:1:1114:13930:7541	10	rpoB_3	TSS	C	0	C	2619	CTC	CTCGGACGGCGATAAGTTGGCGGGCCGGCACGGGAACAAGGGCGTCATCGGTAAAATCTTGCCCGTGGAGGACATGCCGTTCCTGGCGGACGGTACCCCCGTCGACATCATCCTGAATACGCACGGCGTGCCCCG	GCAGAAGCGG	0	0	0	275
M00970:52:000000000-KDLMY:1:1114:21224:8077	10	rpoB_3	TSS	C	0	C	2619	CTC	CTCGGACGGCGATAAGTTGGCGGGCCGGCACGGGAACAAGGGCGTCATCGGTAAAATCTTGCCCGTGGAGGACATGCCGTTCCTGGCGGACGGTACCCCCGTCGACATCATCCTGAATACGCACGGCGTGCCCCG	GCAGAAGCGG	0	0	0	245
M00970:52:000000000-KDLMY:1:1114:5962:8664	10	rpoB_3	TSS	C	0	C	2619	CTC	CTCGGACGGCGATAAGTTGGCGGGCCGGCACGGGAACAAGGGCGTCATCGGTAAAATCTTGCCCGTGGAGGACATGCCGTTCCTGGCGGACGGTACCCCCGTCGACATCATCCTGAATACGCACGGCGTGCCCCG	GCAGAAGCGG	0	0	0	275
M00970:52:000000000-KDLMY:1:1114:8573:9031	10	rpoB_3	TSS	C	0	C	2619	CTC	CTCGGACGGCGATAAGTTGGCGGGCCGGCACGGGAACAAGGGCGTCATCGGTAAAATCTTGCCCGTGGAGGACATGCCGTTCCTGGCGGACGGTACCCCCGTCGACATCATCCTGAATACGCACGGCGTGCCCCG	GCAGAAGCGG	0	0	0	275
M00970:52:000000000-KDLMY:1:1114:20757:10140	10	rpoB_3	TSS	C	0	C	2619	CTC	CTCGGACGGCGATAAGTTGGCGGGCCGGCACGGGAACAAGGGCGTCATCGGTAAAATCTTGCCCGTGGAGGACATGCCGTTCCTGGCGGACGGTACCCCCGTCGACATCATCCTGAATACGCACGGCGTGCCCCG	GCAGAAGCGG	0	0	0	275
M00970:52:000000000-KDLMY:1:1114:23517:11606	10	rpoB_3	TSS	C	0	C	2619	CTC	CTCGGACGGCGATAAGTTGGCGGGCCGGCACGGGAACAAGGGCGTCATCGGTAAAATCTTGCCCGTGGAGGACATGCCGTTCCTGGCGGACGGTACCCCCGTCGACATCATCCTGAATACGCACGGCGTGCCCCG	GCAGAAGCGG	0	0	0	276
M00970:52:000000000-KDLMY:1:1114:8881:12319	10	rpoB_3	TSS	C	0	C	2619	CTC	CTCGGACGGCGATAAGTTGGCGGGCCGGCACGGGAACAAGGGCGTCATCGGTAAAATCTTGCCCGTGGAGGACATGCCGTTCCTGGCGGACGGTACCCCCGTCGACATCATCCTGAATACGCACGGCGTGCCCCG	GCAGAAGCGG	0	0	0	275
M00970:52:000000000-KDLMY:1:1114:3116:12418	10	rpoB_3	TSS	C	0	C	2619	CTC	CTCGGACGGCGATAAGTTGGCGGGCCGGCACGGGAACAAGGGCGTCATCGGTAAAATCTTGCCCGTGGAGGACATGCCGTTCCTGGCGGACGGTACCCCCGTCGACATCATCCTGAATACGCACGGCGTGCCCCG	GCAGAAGCGG	0	0	0	275
M00970:52:000000000-KDLMY:1:1114:5382:14473	10	rpoB_3	TSS	C	0	C	2619	CTC	CTCGGACGGCGATAAGTTGGCGGGCCGGCACGGGAACAAGGGCGTCATCGGTAAAATCTTGCCCGTGGAGGACATGCCGTTCCTGGCGGACGGTACCCCCGTCGACATCATCCTGAATACGCACGGCGTGCCCCG	GCAGAAGCGG	0	0	0	275
M00970:52:000000000-KDLMY:1:1114:9733:14782	10	rpoB_3	TSS	C	0	C	2619	CTC	CTCGGACGGCGATAAGTTGGCGGGCCGGCACGGGAACAAGGGCGTCATCGGTAAAATCTTGCCCGTGGAGGACATGCCGTTCCTGGCGGACGGTACCCCCGTCGACATCATCCTGAATACGCACGGCGTGCCCCG	GCAGAAGCGG	0	0	0	275
M00970:52:000000000-KDLMY:1:1114:12037:16124	10	rpoB_3	TSS	C	0	C	2619	CTC	CTCGGACGGCGATAAGTTGGCGGGCCGGCACGGGAACAAGGGCGTCATCGGTAAAATCTTGCCCGTGGAGGACATGCCGTTCCTGGCGGACGGTACCCCCGTCGACATCATCCTGAATACGCACGGCGTGCCCCG	GCAGAAGCGG	0	0	0	275
M00970:52:000000000-KDLMY:1:1114:6505:17626	10	rpoB_3	TSS	C	0	C	2619	CTC	CTCGGACGGCGATAAGTTGGCGGGCCGGCACGGGAACAAGGGCGTCATCGGTAAAATCTTGCCCGTGGAGGACATGCCGTTCCTGGCGGACGGTACCCCCGTCGACATCATCCTGAATACGCACGGCGTGCCCCG	GCAGAAGCGG	0	0	0	275
M00970:52:000000000-KDLMY:1:1114:3367:19476	10	rpoB_3	TSS	C	0	C	2619	CTC	CTCGGACGGCGATAAGTTGGCGGGCCGGCACGGGAACAAGGGCGTCATCGGTAAAATCTTGCCCGTGGAGGACATGCCGTTCCTGGCGGACGGTACCCCCGTCGACATCATCCTGAATACGCACGGCGTGCCCCG	GCAGAAGCGG	0	0	0	275
M00970:52:000000000-KDLMY:1:1114:21338:19519	10	rpoB_3	TSS	C	0	C	2619	CTC	CTCGGACGGCGATAAGTTGGCGGGCCGGCACGGGAACAAGGGCGTCATCGGTAAAATCTTGCCCGTGGAGGACATGCCGTTCCTGGCGGACGGTACCCCCGTCGACATCATCCTGAATACGCACGGCGTGCCCCG	GCAGAAGCGG	0	0	0	275
M00970:52:000000000-KDLMY:1:1114:10508:21120	10	rpoB_3	TSS	C	0	C	2619	CTC	CTCGGACGGCGATAAGTTGGCGGGCCGGCACGGGAACAAGGGCGTCATCGGTAAAATCTTGCCCGTGGAGGACATGCCGTTCCTGGCGGACGGTACCCCCGTCGACATCATCCTGAATACGCACGGCGTGCCCCG	GCAGAAGCGG	0	0	0	275
M00970:52:000000000-KDLMY:1:1114:12651:22254	10	rpoB_3	TSS	C	0	C	2619	CTC	CTCGGACGGCGATAAGTTGGCGGGCCGGCACGGGAACAAGGGCGTCATCGGTAAAATCTTGCCCGTGGAGGACATGCCGTTCCTGGCGGACGGTACCCCCGTCGACATCATCCTGAATACGCACGGCGTGCCCCG	GCAGAAGCGG	0	0	0	273
M00970:52:000000000-KDLMY:1:1114:10306:23275	10	rpoB_3	TSS	C	0	C	2619	CTC	CTCGGACGGCGATAAGTTGGCGGGCCGGCACGGGAACAAGGGCGTCATCGGTAAAATCTTGCCCGTGGAGGACATGCCGTTCCTGGCGGACGGTACCCCCGTCGACATCATCCTGAATACGCACGGCGTGCCCCG	GCAGAAGCGG	0	0	0	275
M00970:52:000000000-KDLMY:1:1114:13814:24241	10	rpoB_3	TSS	C	0	C	2619	CTC	CTCGGACGGCGATAAGTTGGCGGGCCGGCACGGGAACAAGGGCGTCATCGGTAAAATCTTGCCCGTGGAGGACATGCCGTTCCTGGCGGACGGTACCCCCGTCGACATCATCCTGAATACGCACGGCGTGCCCCG	GCAGAAGCGG	0	0	0	275
M00970:52:000000000-KDLMY:1:1114:14287:24315	10	rpoB_3	TSS	C	0	C	2619	CTC	CTCGGACGGCGATAAGTTGGCGGGCCGGCACGGGAACAAGGGCGTCATCGGTAAAATCTTGCCCGTGGAGGACATGCCGTTCCTGGCGGACGGTACCCCCGTCGACATCATCCTGAATACGCACGGCGTGCCCCG	GCAGAAGCGG	0	0	0	275
M00970:52:000000000-KDLMY:1:1114:15153:26376	10	rpoB_3	TSS	C	0	C	2619	CTC	CTCGGACGGCGATAAGTTGGCGGGCCGGCACGGGAACAAGGGCGTCATCGGTAAAATCTTGCCCGTGGAGGACATGCCGTTCCTGGCGGACGGTACCCCCGTCGACATCATCCTGAATACGCACGGCGTGCCCCG	GCAGAAGCGG	0	0	0	275
M00970:52:000000000-KDLMY:1:2101:15377:1344	10	rpoB_3	TSS	C	0	C	2619	CTC	CTCGGACGGCGATAAGTTGGCGGGCCGGCACGGGAACAAGGGCGTCATCGGTAAAATCTTGCCCGTGGAGGACATGCCGTTCCTGGCGGACGGTACCCCCGTCGACATCATCCTGAATACGCACGGCGTGCCCCG	GCAGAAGCGG	0	0	0	275
M00970:52:000000000-KDLMY:1:2101:13526:3839	10	rpoB_3	TSS	C	0	C	2619	CTC	CTCGGACGGCGATAAGTTGGCGGGCCGGCACGGGAACAAGGGCGTCATCGGTAAAATCTTGCCCGTGGAGGACATGCCGTTCCTGGCGGACGGTACCCCCGTCGACATCATCCTGAATACGCACGGCGTGCCCCG	GCAGAAGCGG	0	0	0	271
M00970:52:000000000-KDLMY:1:2101:12564:4267	10	rpoB_3	TSS	C	0	C	2619	CTC	CTCGGACGGCGATAAGTTGGCGGGCCGGCACGGGAACAAGGGCGTCATCGGTAAAATCTTGCCCGTGGAGGACATGCCGTTCCTGGCGGACGGTACCCCCGTCGACATCATCCTGAATACGCACGGCGTGCCCCG	GCAGAAGCGG	0	0	0	275
M00970:52:000000000-KDLMY:1:2101:10427:5181	10	rpoB_3	TSS	C	0	C	2619	CTC	CTCGGACGGCGATAAGTTGGCGGGCCGGCACGGGAACAAGGGCGTCATCGGTAAAATCTTGCCCGTGGAGGACATGCCGTTCCTGGCGGACGGTACCCCCGTCGACATCATCCTGAATACGCACGGCGTGCCCCG	GCAGAAGCGG	0	0	0	267
M00970:52:000000000-KDLMY:1:2101:15535:6254	10	rpoB_3	TSS	C	0	C	2619	CTC	CTCGGACGGCGATAAGTTGGCGGGCCGGCACGGGAACAAGGGCGTCATCGGTAAAATCTTGCCCGTGGAGGACATGCCGTTCCTGGCGGACGGTACCCCCGTCGACATCATCCTGAATACGCACGGCGTGCCCCG	GCAGAAGCGG	0	0	0	275
M00970:52:000000000-KDLMY:1:2101:15526:6271	10	rpoB_3	TSS	C	0	C	2619	CTC	CTCGGACGGCGATAAGTTGGCGGGCCGGCACGGGAACAAGGGCGTCATCGGTAAAATCTTGCCCGTGGAGGACATGCCGTTCCTGGCGGACGGTACCCCCGTCGACATCATCCTGAATACGCACGGCGTGCCCCG	GCAGAAGCGG	0	0	0	275
M00970:52:000000000-KDLMY:1:2101:16121:6456	10	rpoB_3	TSS	C	0	C	2619	CTC	CTCGGACGGCGATAAGTTGGCGGGCCGGCACGGGAACAAGGGCGTCATCGGTAAAATCTTGCCCGTGGAGGACATGCCGTTCCTGGCGGACGGTACCCCCGTCGACATCATCCTGAATACGCACGGCGTGCCCCG	GCAGAAGCGG	0	0	0	275
M00970:52:000000000-KDLMY:1:2101:25411:6636	10	rpoB_3	TSS	C	0	C	2619	CTC	CTCGGACGGCGATAAGTTGGCGGGCCGGCACGGGAACAAGGGCGTCATCGGTAAAATCTTGCCCGTGGAGGACATGCCGTTCCTGGCGGACGGTACCCCCGTCGACATCATCCTGAATACGCACGGCGTGCCCCG	GCAGAAGCGG	0	0	0	269
M00970:52:000000000-KDLMY:1:2101:7523:8309	10	rpoB_3	TSS	C	0	C	2619	CTC	CTCGGACGGCGATAAGTTGGCGGGCCGGCACGGGAACAAGGGCGTCATCGGTAAAATCTTGCCCGTGGAGGACATGCCGTTCCTGGCGGACGGTACCCCCGTCGACATCATCCTGAATACGCACGGCGTGCCCCG	GCAGAAGCGG	0	0	0	269
M00970:52:000000000-KDLMY:1:2101:7658:8727	10	rpoB_3	TSS	C	0	C	2619	CTC	CTCGGACGGCGATAAGTTGGCGGGCCGGCACGGGAACAAGGGCGTCATCGGTAAAATCTTGCCCGTGGAGGACATGCCGTTCCTGGCGGACGGTACCCCCGTCGACATCATCCTGAATACGCACGGCGTGCCCCG	GCAGAAGCGG	0	0	0	275
M00970:52:000000000-KDLMY:1:2101:20187:8757	10	rpoB_3	TSS	C	0	C	2619	CTC	CTCGGACGGCGATAAGTTGGCGGGCCGGCACGGGAACAAGGGCGTCATCGGTAAAATCTTGCCCGTGGAGGACATGCCGTTCCTGGCGGACGGTACCCCCGTCGACATCATCCTGAATACGCACGGCGTGCCCCG	GCAGAAGCGG	0	0	0	275
M00970:52:000000000-KDLMY:1:2101:5663:9992	10	rpoB_3	TSS	C	0	C	2619	CTC	CTCGGACGGCGATAAGTTGGCGGGCCGGCACGGGAACAAGGGCGTCATCGGTAAAATCTTGCCCGTGGAGGACATGCCGTTCCTGGCGGACGGTACCCCCGTCGACATCATCCTGAATACGCACGGCGTGCCCCG	GCAGAAGCGG	0	0	0	273
M00970:52:000000000-KDLMY:1:2101:23977:11297	10	rpoB_3	TSS	C	0	C	2619	CTC	CTCGGACGGCGATAAGTTGGCGGGCCGGCACGGGAACAAGGGCGTCATCGGTAAAATCTTGCCCGTGGAGGACATGCCGTTCCTGGCGGACGGTACCCCCGTCGACATCATCCTGAATACGCACGGCGTGCCCCG	GCAGAAGCGG	0	0	0	273
M00970:52:000000000-KDLMY:1:2101:3147:11521	10	rpoB_3	TSS	C	0	C	2619	CTC	CTCGGACGGCGATAAGTTGGCGGGCCGGCACGGGAACAAGGGCGTCATCGGTAAAATCTTGCCCGTGGAGGACATGCCGTTCCTGGCGGACGGTACCCCCGTCGACATCATCCTGAATACGCACGGCGTGCCCCG	GCAGAAGCGG	0	0	0	275
M00970:52:000000000-KDLMY:1:2101:14027:11898	10	rpoB_3	TSS	C	0	C	2619	CTC	CTCGGACGGCGATAAGTTGGCGGGCCGGCACGGGAACAAGGGCGTCATCGGTAAAATCTTGCCCGTGGAGGACATGCCGTTCCTGGCGGACGGTACCCCCGTCGACATCATCCTGAATACGCACGGCGTGCCCCG	GCAGAAGCGG	0	0	0	275
M00970:52:000000000-KDLMY:1:2101:16650:12366	10	rpoB_3	TSS	C	0	C	2619	CTC	CTCGGACGGCGATAAGTTGGCGGGCCGGCACGGGAACAAGGGCGTCATCGGTAAAATCTTGCCCGTGGAGGACATGCCGTTCCTGGCGGACGGTACCCCCGTCGACATCATCCTGAATACGCACGGCGTGCCCCG	GCAGAAGCGG	0	0	0	278
M00970:52:000000000-KDLMY:1:2101:16663:12379	10	rpoB_3	TSS	C	0	C	2619	CTC	CTCGGACGGCGATAAGTTGGCGGGCCGGCACGGGAACAAGGGCGTCATCGGTAAAATCTTGCCCGTGGAGGACATGCCGTTCCTGGCGGACGGTACCCCCGTCGACATCATCCTGAATACGCACGGCGTGCCCCG	GCAGAAGCGG	0	0	0	278
M00970:52:000000000-KDLMY:1:2101:14300:14015	10	rpoB_3	TSS	C	0	C	2619	CTC	CTCGGACGGCGATAAGTTGGCGGGCCGGCACGGGAACAAGGGCGTCATCGGTAAAATCTTGCCCGTGGAGGACATGCCGTTCCTGGCGGACGGTACCCCCGTCGACATCATCCTGAATACGCACGGCGTGCCCCG	GCAGAAGCGG	0	0	0	273
M00970:52:000000000-KDLMY:1:2101:16601:16030	10	rpoB_3	TSS	C	0	C	2619	CTC	CTCGGACGGCGATAAGTTGGCGGGCCGGCACGGGAACAAGGGCGTCATCGGTAAAATCTTGCCCGTGGAGGACATGCCGTTCCTGGCGGACGGTACCCCCGTCGACATCATCCTGAATACGCACGGCGTGCCCCG	GCAGAAGCGG	0	0	0	275
M00970:52:000000000-KDLMY:1:2101:17816:16448	10	rpoB_3	TSS	C	0	C	2619	CTC	CTCGGACGGCGATAAGTTGGCGGGCCGGCACGGGAACAAGGGCGTCATCGGTAAAATCTTGCCCGTGGAGGACATGCCGTTCCTGGCGGACGGTACCCCCGTCGACATCATCCTGAATACGCACGGCGTGCCCCG	GCAGAAGCGG	0	0	0	275
M00970:52:000000000-KDLMY:1:2101:4275:16953	10	rpoB_3	TSS	C	0	C	2619	CTC	CTCGGACGGCGATAAGTTGGCGGGCCGGCACGGGAACAAGGGCGTCATCGGTAAAATCTTGCCCGTGGAGGACATGCCGTTCCTGGCGGACGGTACCCCCGTCGACATCATCCTGAATACGCACGGCGTGCCCCG	GCAGAAGCGG	0	0	0	275
M00970:52:000000000-KDLMY:1:2101:25906:17270	10	rpoB_3	TSS	C	0	C	2619	CTC	CTCGGACGGCGATAAGTTGGCGGGCCGGCACGGGAACAAGGGCGTCATCGGTAAAATCTTGCCCGTGGAGGACATGCCGTTCCTGGCGGACGGTACCCCCGTCGACATCATCCTGAATACGCACGGCGTGCCCCG	GCAGAAGCGG	0	0	0	275
M00970:52:000000000-KDLMY:1:2101:4612:17465	10	rpoB_3	TSS	C	0	C	2619	CTC	CTCGGACGGCGATAAGTTGGCGGGCCGGCACGGGAACAAGGGCGTCATCGGTAAAATCTTGCCCGTGGAGGACATGCCGTTCCTGGCGGACGGTACCCCCGTCGACATCATCCTGAATACGCACGGCGTGCCCCG	GCAGAAGCGG	0	0	0	275
M00970:52:000000000-KDLMY:1:2101:19062:18228	10	rpoB_3	TSS	C	0	C	2619	CTC	CTCGGACGGCGATAAGTTGGCGGGCCGGCACGGGAACAAGGGCGTCATCGGTAAAATCTTGCCCGTGGAGGACATGCCGTTCCTGGCGGACGGTACCCCCGTCGACATCATCCTGAATACGCACGGCGTGCCCCG	GCAGAAGCGG	0	0	0	275
M00970:52:000000000-KDLMY:1:2101:24392:19376	10	rpoB_3	TSS	C	0	C	2619	CTC	CTCGGACGGCGATAAGTTGGCGGGCCGGCACGGGAACAAGGGCGTCATCGGTAAAATCTTGCCCGTGGAGGACATGCCGTTCCTGGCGGACGGTACCCCCGTCGACATCATCCTGAATACGCACGGCGTGCCCCG	GCAGAAGCGG	0	0	0	275
M00970:52:000000000-KDLMY:1:2101:9791:19516	10	rpoB_3	TSS	C	0	C	2619	CTC	CTCGGACGGCGATAAGTTGGCGGGCCGGCACGGGAACAAGGGCGTCATCGGTAAAATCTTGCCCGTGGAGGACATGCCGTTCCTGGCGGACGGTACCCCCGTCGACATCATCCTGAATACGCACGGCGTGCCCCG	GCAGAAGCGG	0	0	0	275
M00970:52:000000000-KDLMY:1:2101:9822:19554	10	rpoB_3	TSS	C	0	C	2619	CTC	CTCGGACGGCGATAAGTTGGCGGGCCGGCACGGGAACAAGGGCGTCATCGGTAAAATCTTGCCCGTGGAGGACATGCCGTTCCTGGCGGACGGTACCCCCGTCGACATCATCCTGAATACGCACGGCGTGCCCCG	GCAGAAGCGG	0	0	0	273
M00970:52:000000000-KDLMY:1:2101:19321:19882	10	rpoB_3	TSS	C	0	C	2619	CTC	CTCGGACGGCGATAAGTTGGCGGGCCGGCACGGGAACAAGGGCGTCATCGGTAAAATCTTGCCCGTGGAGGACATGCCGTTCCTGGCGGACGGTACCCCCGTCGACATCATCCTGAATACGCACGGCGTGCCCCG	GCAGAAGCGG	0	0	0	275
M00970:52:000000000-KDLMY:1:2101:24097:20277	10	rpoB_3	TSS	C	0	C	2619	CTC	CTCGGACGGCGCTAAGTTGGCGGGCCGGCACGGGAACAAGGGCGTCATCGGTAAAATCTTGCCCGTGGAGGACATGCCGTTCCTGGCGGACGGTACCCCCGTCGACATCATCCTGAATACGCACGGCGTGCCCCG	GCAGAAGCGG	0	0	0	273
M00970:52:000000000-KDLMY:1:2101:10727:20587	10	rpoB_3	TSS	C	0	C	2619	CTC	CTCGGACGGCGATAAGTTGGCGGGCCGGCACGGGAACAAGGGCGTCATCGGTAAAATCTTGCCCGTGGAGGACATGCCGTTCCTGGCGGACGGTACCCCCGTCGACATCATCCTGAATACGCACGGCGTGCCCCG	GCAGAAGCGG	0	0	0	275
M00970:52:000000000-KDLMY:1:2101:26449:20883	10	rpoB_3	TSS	C	0	C	2619	CTC	CTCGGACGGCGATAAGTTGGCGGGCCGGCACGGGAACAAGGGCGTCATCGGTAAAATCTTGCCCGTGGAGGACATGCCGTTCCTGGCGGACGGTACCCCCGTCGACATCATCCTGAATACGCACGGCGTGCCCCG	GCAGAAGCGG	0	0	0	267
M00970:52:000000000-KDLMY:1:2101:7950:24455	10	rpoB_3	TSS	C	0	C	2619	CTC	CTCGGACGGCGATAAGTTGGCGGGCCGGCACGGGAACAAGGGCGTCATCGGTAAAATCTTGCCCGTGGAGGACATGCCGTTCCTGGCGGACGGTACCCCCGTCGACATCATCCTGAATACGCACGGCGTGCCCCG	GCAGAAGCGG	0	0	0	273
M00970:52:000000000-KDLMY:1:2101:9971:24489	10	rpoB_3	TSS	C	0	C	2619	CTC	CTCGGACGGCGATAAGTTGGCGGGCCGGCACGGGAACAAGGGCGTCATCGGTAAAATCTTGCCCGTGGAGGACATGCCGTTCCTGGCGGACGGTACCCCCGTCGACATCATCCTGAATACGCACGGCGTGCCCCG	GCAGAAGCGG	0	0	0	275
M00970:52:000000000-KDLMY:1:2101:21268:25099	10	rpoB_3	TSS	C	0	C	2619	CTC	CTCGGACGGCGATAAGTTGGCGGGCCGGCACGGGAACAAGGGCGTCATCGGTAAAATCTTGCCCGTGGAGGACATGCCGTTCCTGGCGGACGGTACCCCCGTCGACATCATCCTGAATACGCACGGCGTGCCCCG	GCAGAAGCGG	0	0	0	275
M00970:52:000000000-KDLMY:1:2101:21263:25119	10	rpoB_3	TSS	C	0	C	2619	CTC	CTCGGACGGCGATAAGTTGGCGGGCCGGCACGGGAACAAGGGCGTCATCGGTAAAATCTTGCCCGTGGAGGACATGCCGTTCCTGGCGGACGGTACCCCCGTCGACATCATCCTGAATACGCACGGCGTGCCCCG	GCAGAAGCGG	0	0	0	271
M00970:52:000000000-KDLMY:1:2101:22657:25562	10	rpoB_3	TSS	C	0	C	2619	CTC	CTCGGACGGCGATAAGTTGGCGGGCCGGCACGGGAACAAGGGCGTCATCGGTAAAATCTTGCCCGTGGAGGACATGCCGTTCCTGGCGGACGGTACCCCCGTCGACATCATCCTGAATACGCACGGCGTGCCCCG	GCAGAAGCGG	0	0	0	267
M00970:52:000000000-KDLMY:1:2101:13210:26442	10	rpoB_3	TSS	C	0	C	2619	CTC	CTCGGACGGCGATAAGTTGGCGGGCCGGCACGGGAACAAGGGCGTCATCGGTAAAATCTTGCCCGTGGAGGACATGCCGTTCCTGGCGGACGGTACCCCCGTCGACATCATCCTGAATACGCACGGCGTGCCCCG	GCAGAAGCGG	0	0	0	275
M00970:52:000000000-KDLMY:1:2101:10186:27449	10	rpoB_3	TSS	C	0	C	2619	CTC	CTCGGACGGCGATAAGTTGGCGGGCCGGCACGGGAACAAGGGCGTCATCGGTAAAATCTTGCCCGTGGAGGACATGCCGTTCCTGGCGGACGGTACCCCCGTCGACATCATCCTGAATACGCACGGCGTGCCCCG	GCAGAAGCGG	0	0	0	275
M00970:52:000000000-KDLMY:1:2101:10177:27469	10	rpoB_3	TSS	C	0	C	2619	CTC	CTCGGACGGCGATAAGTTGGCGGGCCGGCACGGGAACAAGGGCGTCATCGGTAAAATCTTGCCCGTGGAGGACATGCCGTTCCTGGCGGACGGTACCCCCGTCGACATCATCCTGAATACGCACGGCGTGCCCCG	GCAGAAGCGG	0	0	0	275
M00970:52:000000000-KDLMY:1:2102:22260:3384	10	rpoB_3	TSS	C	0	C	2619	CTC	CTCGGACGGCGATAAGTTGGCGGGCCGGCACGGGAACAAGGGCGTCATCGGTAAAATCTTGCCCGTGGAGGACATGCCGTTCCTGGCGGACGGTACCCCCGTCGACATCATCCTGAATACGCACGGCGTGCCCCG	GCAGAAGCGG	0	0	0	273
M00970:52:000000000-KDLMY:1:2102:18940:4476	10	rpoB_3	TSS	C	0	C	2619	CTC	CTCGGACGGCGATAAGTTGGCGGGCCGGCACGGGAACAAGGGCGTCATCGGTAAAATCTTGCCCGTGGAGGACATGCCGTTCCTGGCGGACGGTACCCCCGTCGACATCATCCTGAATACGCACGGCGTGCCCCG	GCAGAAGCGG	0	0	0	273
M00970:52:000000000-KDLMY:1:2102:7777:5597	10	rpoB_3	TSS	C	0	C	2619	CTC	CTCGGACGGCGATAAGTTGGCGGGCCGGCACGGGAACAAGGGCGTCATCGGTAAAATCTTGCCCGTGGAGGACATGCCGTTCCTGGCGGACGGTACCCCCGTCGACATCATCCTGAATACGCACGGCGTGCCCCG	GCAGAAGCGG	0	0	0	275
M00970:52:000000000-KDLMY:1:2102:24087:5674	10	rpoB_3	TSS	C	0	C	2619	CTC	CTCGGACGGCGATAAGTTGGCGGGCCGGCACGGGAACAAGGGCGTCATCGGTAAAATCTTGCCCGTGGAGGACATGCCGTTCCTGGCGGACGGTACCCCCGTCGACATCATCCTGAATACGCACGGCGTGCCCCG	GCAGAAGCGG	0	0	0	275
M00970:52:000000000-KDLMY:1:2102:26114:6418	10	rpoB_3	TSS	C	0	C	2619	CTC	CTCGGACGGCGATAAGTTGGCGGGCCGGCACGGGAACAAGGGCGTCATCGGTAAAATCTTGCCCGTGGAGGACATGCCGTTCCTGGCGGACGGTACCCCCGTCGACATCATCCTGAATACGCACGGCGTGCCCCG	GCAGAAGCGG	0	0	0	275
M00970:52:000000000-KDLMY:1:2102:24538:7060	10	rpoB_3	TSS	C	0	C	2619	CTC	CTCGGACGGCGATAAGTTGGCGGGCCGGCACGGGAACAAGGGCGTCATCGGTAAAATCTTGCCCGTGGAGGACATGCCGTTCCTGGCGGACGGTACCCCCGTCGACATCATCCTGAATACGCACGGCGTGCCCCG	GCAGAAGCGG	0	0	0	275
M00970:52:000000000-KDLMY:1:2102:20149:8282	10	rpoB_3	TSS	C	0	C	2619	CTC	CTCGGACGGCGATAAGTTGGCGGGCCGGCACGGGAACAAGGGCGTCATCGGTAAAATCTTGCCCGTGGAGGACATGCCGTTCCTGGCGGACGGTACCCCCGTCGACATCATCCTGAATACGCACGGCGTGCCCCG	GCAGAAGCGG	0	0	0	275
M00970:52:000000000-KDLMY:1:2102:13757:8387	10	rpoB_3	TSS	C	0	C	2619	CTC	CTCGGACGGCGATAAGTTGGCGGGCCGGCACGGGAACAAGGGCGTCATCGGTAAAATCTTGCCCGTGGAGGACATGCCGTTCCTGGCGGACGGTACCCCCGTCGACATCATCCTGAATACGCACGGCGTGCCCCG	GCAGAAGCGG	0	0	0	273
M00970:52:000000000-KDLMY:1:2102:18661:9647	10	rpoB_3	TSS	C	0	C	2619	CTC	CTCGGACGGCGATAAGTTGGCGGGCCGGCACGGGAACAAGGGCGTCATCGGTAAAATCTTGCCTGTGGAGGACATGCCGTTCCTGGCGGACGGTACCCCCGTCGACATCATCCTGAATACGCACGGCGTGCCCCG	GCAGAAGCGG	0	0	0	271
M00970:52:000000000-KDLMY:1:2102:22488:9696	10	rpoB_3	TSS	C	0	C	2619	CTC	CTCGGACGGCGATAAGTTGGCGGGCCGGCACGGGAACAAGGGCGTCATCGGTAAAATCTTGCCCGTGGAGGACTTGGCCTGTCTCTTA	GCAGAAGCGG	0	0	0	146
M00970:52:000000000-KDLMY:1:2102:16708:11852	10	rpoB_3	TSS	C	0	C	2619	CTC	CTCGGACGGCGATAAGTTGGCGGGCCGGCACGGGAACAAGGGCGTCATCGGTAAAATCTTGCCCGTGGAGGACATGCCGTTCCTGGCGGACGGTACCCCCGTCGACATCATCCTGAATACGCACGGCGTGCCCCG	GCAGAAGCGG	0	0	0	278
M00970:52:000000000-KDLMY:1:2102:26895:12719	10	rpoB_3	TSS	C	0	C	2619	CTC	CTCGGACGGCGATAAGTTGGCGGGCCGGCACGGGAACAAGGGCGTCATCGGTAAAATCTTGCCCGTGGAGGACATGCCGTTCCTGGCGGACGGTACCCCCGTCGACATCATCCTGAATACGCACGGCGTGCCCCG	GCAGAAGCGG	0	0	0	275
M00970:52:000000000-KDLMY:1:2102:11217:13646	10	rpoB_3	TSS	C	0	C	2619	CTC	CTCGGACGGCGATAAGTTGGCGGGCCGGCACGGGAACAAGGGCGTCATCGGTAAAATCTTGCCCGTGGAGGACATGCCGTTCCTGGCGGACGGTACCCCCGTCGACATCATCCTGAATACGCACGGCGTGCCCCG	GCAGAAGCGG	0	0	0	275
M00970:52:000000000-KDLMY:1:2102:14987:14321	10	rpoB_3	TSS	C	0	C	2619	CTC	CTCGGACGGCGATAAGTTGGCGGGCCGGCACGGGAACAAGGGCGTCATCGGTAAAATCTTGCCCGTGGAGGACATGCCGTTCCTGGCGGACGGTACCCCCGTCGACATCATCCTGAATACGCACGGCGTGCCCCG	GCAGAAGCGG	0	0	0	273
M00970:52:000000000-KDLMY:1:2102:8068:15293	10	rpoB_3	TSS	C	0	C	2619	CTC	CTCGGACGGCGATAAGTTGGCGGGCCGGCACGGGAACAAGGGCGTCATCGGTAAAATCTTGCCCGTGGAGGACATGCCGTTCCTGGCGGACGGTACCCCCGTCGACATCATCCTGAATACGCACGGCGTGCCCCG	GCAGAAGCGG	0	0	0	273
M00970:52:000000000-KDLMY:1:2102:22597:15797	10	rpoB_3	TSS	C	0	C	2619	CTC	CTCGGACGGCGATAAGTTGGCGGGCCGGCACGGGAACAAGGGCGTCATCGGTAAAATCTTGCCCGTGGAGGACATGCCGTTCCTGGCGGACGGTACCCCCGTCGACATCATCCTGAATACGCACGGCGTGCCCCG	GCAGAAGCGG	0	0	0	275
M00970:52:000000000-KDLMY:1:2102:22601:16133	10	rpoB_3	TSS	C	0	C	2619	CTC	CTCGGACGGCGATAAGTTGGCGGGCCGGCACGGGAACAAGGGCGTCATCGGTAAAATCTTGCCCGTGGAGGACATGCCGTTCCTGGCGGACGGTACCCCCGTCGACATCATCCTGAATACGCACGGCGTGCCCCG	GCAGAAGCGG	0	0	0	275
M00970:52:000000000-KDLMY:1:2102:27354:16810	10	rpoB_3	TSS	C	0	C	2619	CTC	CTCGGACGGCGATAAGTTGGCGGGCCGGCACGGGAACAAGGGCGTCATCGGTAAAATCTTGCCCGTGGAGGACATGCCGTTCCTGGCGGACGGTACCCCCGTCGACATCATCCTGAATACGCACGGCGTGCCCCG	GCAGAAGCGG	0	0	0	275
M00970:52:000000000-KDLMY:1:2102:10943:18002	10	rpoB_3	TSS	C	0	C	2619	CTC	CTCGGACGGCGATAAGTTGGCGGGCCGGCACGGGAACAAGGGCGTCATCGGTAAAATCTTGCCCGTGGAGGACATGCCGTTCCTGGCGGACGGTACCCCCGTCGACATCATCCTGAATACGCACGGCGTGCCCCG	GCAGAAGCGG	0	0	0	273
M00970:52:000000000-KDLMY:1:2102:28952:18030	10	rpoB_3	TSS	C	0	C	2619	CTC	CTCGGACGGCGATAAGTTGGCGGGCCGGCACGGGAACAAGGGCGTCATCGGTAAAATCTTGCCCGTGGAGGACATGCCGTTCCTGGCGGACGGTACCCCCGTCGACATCATCCTGAATACGCACGGCGTGCCCCG	GCAGAAGCGG	0	0	0	273
M00970:52:000000000-KDLMY:1:2102:23507:18185	10	rpoB_3	TSS	C	0	C	2619	CTC	CTCGGACGGCGATAAGTTGGCGGGCCGGCACGGGAACAAGGGCGTCATCGGTAAAATCTTGCCCGTGGAGGACATGCCGTTCCTGGCGGACGGTACCCCCGTCGACATCATCCTGAATACGCACGGCGTGCCCCG	GCAGAAGCGG	0	0	0	275
M00970:52:000000000-KDLMY:1:2102:26652:18699	10	rpoB_3	TSS	C	0	C	2619	CTC	CTCGGACGGCGATAAGTTGGCGGGCCGGCACGGGAACAAGGGCGTCATCGGTAAAATCTTGCCCGTGGAGGACATGCCGTTCCTGGCGGACGGTACCCCCGTCGACATCATCCTGAATACGCACGGCGTGCCCCG	GCAGAAGCGG	0	0	0	275
M00970:52:000000000-KDLMY:1:2102:26635:18705	10	rpoB_3	TSS	C	0	C	2619	CTC	CTCGGACGGCGATAAGTTGGCGGGCCGGCACGGGAACAAGGGCGTCATCGGTAAAATCTTGCCCGTGGAGGACATGCCGTTCCTGGCGGACGGTACCCCCGTCGACATCATCCTGAATACGCACGGCGTGCCCCG	GCAGAAGCGG	0	0	0	275
M00970:52:000000000-KDLMY:1:2102:4372:18875	10	rpoB_3	TSS	C	0	C	2619	CTC	CTCGGACGGCGATAAGTTGGCGGGCCGGCACGGGAACAAGGGCGTCATCGGTAAAATCTTGCCCGTGGAGGACATGCCGTTCCTGGCGGACGGTACCCCCGTCGACATCATCCTGAATACGCACGGCGTGCCCCG	GCAGAAGCGG	0	0	0	275
M00970:52:000000000-KDLMY:1:2102:12861:19596	10	rpoB_3	TSS	C	0	C	2619	CTC	CTCGGACGGCGATAAGTTGGCGGGCCGGCACGGGAACAAGGGCGTCATCGGTAAAATCTTGCCCGTGGAGGACATGCCGTTCCTGGCGGACGGTACCCCCGTCGACATCATCCTGAATACGCACGGCGTGCCCCG	GCAGAAGCGG	0	0	0	273
M00970:52:000000000-KDLMY:1:2102:22797:20590	10	rpoB_3	TSS	C	0	C	2619	CTC	CTCGGACGGCGATAAGTTGGCGGGCCGGCACGGGAACAAGGGCGTCATCGGTAAAATCTTGCCCGTGGAGGACATGCCGTTCCTGGCGGACGGTACCCCCGTCGACATCATCCTGAATACGCACGGCGTGCCCCG	GCAGAAGCGG	0	0	0	269
M00970:52:000000000-KDLMY:1:2102:12662:21638	10	rpoB_3	TSS	C	0	C	2619	CTC	CTCGGACGGCGATAAGTTGGCGGGCCGGCACGGGAACAAGGGCGTCATCGGTAAAATCTTGCCCGTGGAGGACATGCCGTTCCTGGCGGACGGTACCCCCGTCGACATCATCCTGAATACGCACGGCGTGCCCCG	GCAGAAGCGG	0	0	0	276
M00970:52:000000000-KDLMY:1:2102:23012:21820	10	rpoB_3	TSS	C	0	C	2619	CTC	CTCGGACGGCGATAAGTTGGCGGGCCGGCACGGGAACAAGGGCGTCATCGGTAAAATCTTGCCCGTGGAGGACATGCCGTTCCTGGCGGACGGTACCCCCGTCGACATCATCCTGAATACGCACGGCGTGCCCCG	GCAGAAGCGG	0	0	0	275
M00970:52:000000000-KDLMY:1:2102:16440:22083	10	rpoB_3	TSS	C	0	C	2619	CTC	CTCGGACGGCGATAAGTTGGCGGGCCGGCACGGGAACAAGGGCGTCATCGGTAAAATCTTGCCCGTGGAGGACATGCCGTTCCTGGCGGACGGTACCCCCGTCGACATCATCCTGAATACGCACGGCGTGCCCCG	GCAGAAGCGG	0	0	0	269
M00970:52:000000000-KDLMY:1:2102:16433:22103	10	rpoB_3	TSS	C	0	C	2619	CTC	CTCGGACGGCGATAAGTTGGCGGGCCGGCACGGGAACAAGGGCGTCATCGGTAAAATCTTGCCCGTGGAGGACATGCCGTTCCTGGCGGACGGTACCCCCGTCGACATCATCCTGAATACGCACGGCGTGCCCCG	GCAGAAGCGG	0	0	0	273
M00970:52:000000000-KDLMY:1:2102:22192:22292	10	rpoB_3	TSS	C	0	C	2619	CTC	CTCGGACGGCGATAAGTTGGCGGGCCGGCACGGGAACAAGGGCGTCATCGGTAAAATCTTGCCCGTGGAGGACATGCCGTTCCTGGCGGACGGTACCCCCGTCGACATCATCCTGAATACGCACGGCGTGCCCCG	GCAGAAGCGG	0	0	0	275
M00970:52:000000000-KDLMY:1:2102:21404:23003	10	rpoB_3	TSS	C	0	C	2619	CTC	CTCGGACGGCGATAAGTTGGCGGGCCGGCACGGGAACAAGGGCGTCATCGGTAAAATCTTGCCCGTGGAGGACATGCCGTTCCTGGCGGACGGTACCCCCGTCGACATCATCCTGAATACGCACGGCGTGCCCCG	GCAGAAGCGG	0	0	0	275
M00970:52:000000000-KDLMY:1:2102:18615:25189	10	rpoB_3	TSS	C	0	C	2619	CTC	CTCGGACGGCGATAAGTTGGCGGGCCGGCACGGGAACAAGGGCGTCATCGGTAAAATCTTGCCCGTGGAGGACATGCCGTTCCTGGCGGACGGTACCCCCGTCGACATCATCCTGAATACGCACGGCGTGCCCCG	GCAGAAGCGG	0	0	0	276
M00970:52:000000000-KDLMY:1:2102:18797:26691	10	rpoB_3	TSS	C	0	C	2619	CTC	CTCGGACGGCGATAAGTTGGCGGGCCGGCACGGGAACAAGGGCGTCATCGGTAAAATCTTGCCCGTGGAGGACATGCCGTTCCTGGCGGACGGTACCCCCGTCGACATCATCCTGAATACGCACGGCGTGCCCCG	GCAGAAGCGG	0	0	0	275
M00970:52:000000000-KDLMY:1:2102:9764:27834	10	rpoB_3	TSS	C	0	C	2619	CTC	CTCGGACGGCGATAAGTTGGCGGGCCGGCACGGGAACAAGGGCGTCATCGGTAAAATCTTGCCCGTGGAGGACATGCCGTTCCTGGCGGACGGTACCCCCGTCGACATCATCCTGAATACGCACGGCGTGCCCCG	GCAGAAGCGG	0	0	0	275
M00970:52:000000000-KDLMY:1:2103:13905:2340	10	rpoB_3	TSS	C	0	C	2619	CTC	CTCGGACGGCGATAAGTTGGCGGGCCGGCACGGGAACAAGGGCGTCATCGGTAAAATCTTGCCCGTGGAGGACATGCCGTTCCTGGCGGACGGTACCCCCGTCGACATCATCCTGAATACGCACGGCGTGCCCCG	GCAGAAGCGG	0	0	0	275
M00970:52:000000000-KDLMY:1:2103:10742:3883	10	rpoB_3	TSS	C	0	C	2619	CTC	CTCGGACGGCGATAAGTTGGCGGGCCGGCACGGGAACAAGGGCGTCATCGGTAAAATCTTGCCCGTGGAGGACATGCCGTTCCTGGCGGACGGTACCCCCGTCGACATCATCCTGAATACGCACGGCGTGCCCCG	GCAGAAGCGG	0	0	0	221
M00970:52:000000000-KDLMY:1:2103:20039:4819	10	rpoB_3	TSS	C	0	C	2619	CTC	CTCGGACGGCGATAAGTTGGCGGGCCGGCACGGGAACAAGGGCGTCATCGGTAAAATCTTGCCCGTGGAGGACATGCCGTTCCTGGCGGACGGTACCCCCGTCGACATCATCCTGAATACGCACGGCGTGCCCCG	GCAGAAGCGG	0	0	0	275
M00970:52:000000000-KDLMY:1:2103:5607:6909	10	rpoB_3	TSS	C	0	C	2619	CTC	CTCGGACGGCGATAAGTTGGCGGGCCGGCACGGGAACAAGGGCGTCATCGGTAAAATCTTGCCCGTGGAGGACATGCCGTTCCTGGCGGACGGTACCCCCGTCGACATCATCCTGAATACGCACGGCGTGCCCCG	GCAGAAGCGG	0	0	0	273
M00970:52:000000000-KDLMY:1:2103:18186:6970	10	rpoB_3	TSS	C	0	C	2619	CTC	CTCGGACGGCGATAAGTTGGCGGGCCGGCACGGGAACAAGGGCGTCATCGGTAAAATCTTGCCCGTGGAGGACATGCCGTTCCTGGCGGACGGTACCCCCGTCGACATCATCCTGAATACGCACGGCGTGCCCCG	GCAGAAGCGG	0	0	0	275
M00970:52:000000000-KDLMY:1:2103:4095:9075	10	rpoB_3	TSS	C	0	C	2619	CTC	CTCGGACGGCGATAAGTTGGCGGGCCGGCACGGGAACAAGGGCGTCATCGGTAAAATCTTGCCCGTGGAGGACTTGGCCTGTCTCTTA	GCAGAAGCGG	0	0	0	146
M00970:52:000000000-KDLMY:1:2103:20162:9824	10	rpoB_3	TSS	C	0	C	2619	CTC	CTCGGACGGCGATAAGTTGGCGGGCCGGCACGGGAACAAGGGCGTCATCGGTAAAATCTTGCCCGTGGGGGACATGCCGTTCCTGGCGGACGGTACCCCCGTCGACATCATCCTGAATACGCACGGCGTGCCCCG	GCAGAAGCGG	0	0	0	273
M00970:52:000000000-KDLMY:1:2103:18922:12246	10	rpoB_3	TSS	C	0	C	2619	CTC	CTCGGACGGCGATAAGTTGGCGGGCCGGCACGGGAACAAGGGCGTCATCGGTAAAATCTTGCCCGTGGAGGACTTGGCCTGTCTCTTA	GCAGAAGCGG	0	0	0	146
M00970:52:000000000-KDLMY:1:2103:18912:12262	10	rpoB_3	TSS	C	0	C	2619	CTC	CTCGGACGGCGATAAGTTGGCGGGCCGGCACGGGAACAAGGGCGTCATCGGTAAAATCTTGCCCGTGGAGGACTTGGCCTGTCTCTTA	GCAGAAGCGG	0	0	0	146
M00970:52:000000000-KDLMY:1:2103:16272:12292	10	rpoB_3	TSS	C	0	C	2619	CTC	CTCGGACGGCGATAAGTTGGCGGGCCGGCACGGGAACAAGGGCGTCATCGGTAAAATCTTGCCCGTGGAGGACATGCCGTTCCTGGCGGACGGTACCCCCGTCGACATCATCCTGAATACGCACGGCGTGCCCCG	GCAGAAGCGG	0	0	0	275
M00970:52:000000000-KDLMY:1:2103:21751:14190	10	rpoB_3	TSS	C	0	C	2619	CTC	CTCGGACGGCGATAAGTTGGCGGGCCGGCACGGGAACAAGGGCGTCATCGGTAAAATCTTGCCCGTGGAGGACATGCCGTTCCTGGCGGACGGTACCCCCGTCGACATCATCCTGAATACGCACGGCGTGCCCCG	GCAGAAGCGG	0	0	0	275
M00970:52:000000000-KDLMY:1:2103:28221:16215	10	rpoB_3	TSS	C	0	C	2619	CTC	CTCGGACGGCGATAAGTTGGCGGGCCGGCACGGGAACAAGGGCGTCATCGGTAAAATCTTGCCCGTGGAGGACATGCCGTTCCTGGCGGACGGTACCCCCGTCGACATCATCCTGAATACGCACGGCGTGCCCCG	GCAGAAGCGG	0	0	0	250
M00970:52:000000000-KDLMY:1:2103:10947:16856	10	rpoB_3	TSS	C	0	C	2619	CTC	CTCGGACGGCGATAAGTTGGCGGGCCGGCACGGGAACAAGGGCGTCATCGGTAAAATCTTGCCCGTGGAGGACATGCCGTTCCTGGCGGACGGTACCCCCGTCGACATCATCCTGAATACGCACGGCGTGCCCCG	GCAGAAGCGG	0	0	0	275
M00970:52:000000000-KDLMY:1:2103:17462:17493	10	rpoB_3	TSS	C	0	C	2619	CTC	CTCGGACGGCGATAAGTTGGCGGGCCGGCACGGGAACAAGGGCGTCATCGGTAAAATCTTGCCCGTGGAGGACATGCCGTTCCTGGCGGACGGTACCCCGTCGACATCATCCTGAATACGCACGGCGTGCCCCGT	GCAGAAGCGG	0	0	0	267
M00970:52:000000000-KDLMY:1:2103:18370:17494	10	rpoB_3	TSS	C	0	C	2619	CTC	CTCGGACGGCGATAAGTTGGCGGGCCGGCACGGGAACAAGGGCGTCATCGGTAAAATCTTGCCCGTGGAGGACATGCCGTTCCTGGCGGACGGTACCCCCGTCGACATCATCCTGAATACGCACGGCGTGCCCCG	GCAGAAGCGG	0	0	0	273
M00970:52:000000000-KDLMY:1:2103:3465:20569	10	rpoB_3	TSS	C	0	C	2619	CTC	CTCGGACGGCGATAAGTTGGCGGGCCGGCACGGGAACAAGGGCGTCATCGGTAAAATCTTGCCCGTGGAGGACATGCCGTTCCTGGCGGACGGTACCCCCGTCGACATCATCCTGAATACGCACGGCGTGCCCCG	GCAGAAGCGG	0	0	0	275
M00970:52:000000000-KDLMY:1:2103:3455:20585	10	rpoB_3	TSS	C	0	C	2619	CTC	CTCGGACGGCGATAAGTTGGCGGGCCGGCACGGGAACAAGGGCGTCATCGGTAAAATCTTGCCCGTGGAGGACATGCCGTTCCTGGCGGACGGTACCCCCGTCGACATCATCCTGAATACGCACGGCGTGCCCCG	GCAGAAGCGG	0	0	0	275
M00970:52:000000000-KDLMY:1:2103:5352:21244	10	rpoB_3	TSS	C	0	C	2619	CTC	CTCGGACGGCGATAAGTTGGCGGGCCGGCACGGGAACAAGGGCGTCATCGGTAAAATCTTGCCCGTGGAGGACATGCCGTTCCTGGCGGACGGTACCCCCGTCGACATCATCCTGAATACGCACGGCGTGCCCCG	GCAGAAGCGG	0	0	0	275
M00970:52:000000000-KDLMY:1:2103:15697:21458	10	rpoB_3	TSS	C	0	C	2619	CTC	CTCGGACGGCGATAAGTTGGCGGGCCGGCACGGGAACAAGGGCGTCATCGGTAAAATCTTGCCCGTGGAGGACATGCCGTTCCTGGCGGACGGTACCCCCGTCGACATCATCCTGAATACGCACGGCGTGCCCCG	GCAGAAGCGG	0	0	0	275
M00970:52:000000000-KDLMY:1:2103:26750:21473	10	rpoB_3	TSS	C	0	C	2619	CTC	CTCGGACGGCGATAAGTTGGCGGGCCGGCACGGGAACAAGGGCGTCATCGGTAAAATCTTGCCCGTGGAGGACATGCCGTTCCTGGCGGACGGTACCCCCGTCGACATCATCCTGAATACGCACGGCGTGCCCCG	GCAGAAGCGG	0	0	0	271
M00970:52:000000000-KDLMY:1:2103:19292:21939	10	rpoB_3	TSS	C	0	C	2619	CTC	CTCGGACGGCGATAAGTTGGCGGGCCGGCACGGGAACAAGGGCGTCATCGGTAAAATCTTGCCCGTGGAGGACATGCCGTTCCTGGCGGACGGTACCCCCGTCGACATCATCCTGAATACGCACGGCGTGCCCCG	GCAGAAGCGG	0	0	0	275
M00970:52:000000000-KDLMY:1:2103:18391:22441	10	rpoB_3	TSS	C	0	C	2619	CTC	CTCGGACGGCGATAAGTTGGCGGGCCGGCACGGGAACAAGGGCGTCATCGGTAAAATCTTGCCCGTGGAGGACATGCCGTTCCTGGCGGACGGTACCCCCGTCGACATCATCCTGAATACGCACGGCGTGCCCCG	GCAGAAGCGG	0	0	0	275
M00970:52:000000000-KDLMY:1:2103:17489:25885	10	rpoB_3	TSS	C	0	C	2619	CTC	CTCGGACGGCGATAAGTTGGCGGGCCGGCACGGGAACAAGGGCGTCATCGGTAAAATCTTGCCCGTGGAGGACATGCCGTTCCTGGCGGACGGTACCCCCGTCGACATCATCCTGAATACGCACGGCGTGCCCCG	GCAGAAGCGG	0	0	0	275
M00970:52:000000000-KDLMY:1:2103:10947:27029	10	rpoB_3	TSS	C	0	C	2619	CTC	CTCGGACGGCGATAAGTTGGCGGGCCGGCACGGGAACAAGGGCGTCATCGGTAAAATCTTGCCCGTGGAGGACATGCCGTTCCTGGCGGACGGTACCCCCGTCGACATCATCCTGAATACGCACGGCGTGCCCCG	GCAGAAGCGG	0	0	0	275
M00970:52:000000000-KDLMY:1:2104:13568:3374	10	rpoB_3	TSS	C	0	C	2619	CTC	CTCGGACGGCGATAAGTTGGCGGGCCGGCACGGGAACAAGGGCGTCATCGGTAAAATCTTGCCCGTGGAGGACATGCCGTTCCTGGCGGACGGTACCCCCGTCGACATCATCCTGAATACGCACGGCGTGCCCCG	GCAGAAGCGG	0	0	0	274
M00970:52:000000000-KDLMY:1:2104:13563:3391	10	rpoB_3	TSS	C	0	C	2619	CTC	CTCGGACGGCGATAAGTTGGCGGGCCGGCACGGGAACAAGGGCGTCATCGGTAAAATCTTGCCCGTGGAGGACATGCCGTTCCTGGCGGACGGTACCCCCGTCGACATCATCCTGAATACGCACGGCGTGCCCCG	GCAGAAGCGG	0	0	0	276
M00970:52:000000000-KDLMY:1:2104:13581:3395	10	rpoB_3	TSS	C	0	C	2619	CTC	CTCGGACGGCGATAAGTTGGCGGGCCGGCACGGGAACAAGGGCGTCATCGGTAAAATCTTGCCCGTGGAGGACATGCCGTTCCTGGCGGACGGTACCCCCGTCGACATCATCCTGAATACGCACGGCGTGCCCCG	GCAGAAGCGG	0	0	0	276
M00970:52:000000000-KDLMY:1:2104:22993:4735	10	rpoB_3	TSS	C	0	C	2619	CTC	CTCGGACGGCGATAAGTTGGCGGGCCGGCACGGGAACAAGGGCGTCATCGGTAAAATCTTGCCCGTGGAGGACATGCCGTTCCTGGCGGACGGTACCCCCGTCGACATCATCCTGAATACGCACGGCGTGCCCCG	GCAGAAGCGG	0	0	0	275
M00970:52:000000000-KDLMY:1:2104:25129:7491	10	rpoB_3	TSS	C	0	C	2619	CTC	CTCGGACGGCGATAAGTTGGCGGGCCGGCACGGGAACAAGGGCGTCATCGGTAAAATCTTGCCCGTGGAGGACATGCCGTTCCTGGCGGACGGTACCCCCGTCGACATCATCCTGAATACGCACGGCGTGCCCCG	GCAGAAGCGG	0	0	0	282
M00970:52:000000000-KDLMY:1:2104:12974:8408	10	rpoB_3	TSS	C	0	C	2619	CTC	CTCGGACGGCGATAAGTTGGCGGGCCGGCACGGGAACAAGGGCGTCATCGGTAAAATCTTGCCCGTGGAGGACATGCCGTTCCTGGCGGACGGTACCCCCGTCGACATCATCCTGAATACGCACGGCGTGCCCCG	GCAGAAGCGG	0	0	0	275
M00970:52:000000000-KDLMY:1:2104:16942:10152	10	rpoB_3	TSS	C	0	C	2619	CTC	CTCGGACGGCGATAAGTTGGCGGGCCGGCACGGGAACAAGGGCGTCATCGGTAAAATCTTGCCCGTGGAGGACATGCCGTTCCTGGCGGACGGTACCCCCGTCGACATCATCCTGAATACGCACGGCGTGCCCCG	GCAGAAGCGG	0	0	0	275
M00970:52:000000000-KDLMY:1:2104:21567:11297	10	rpoB_3	TSS	C	0	C	2619	CTC	CTCGGACGGCGATAAGTTGGCGGGCCGGCACGGGAACAAGGGCGTCATCGGTAAAATCTTGCCCGTGGAGGACATGCCGTTCCTGGCGGACGGTACCCCCGTCGACATCATCCTGAATACGCACGGCGTGCCCCG	GCAGAAGCGG	0	0	0	275
M00970:52:000000000-KDLMY:1:2104:4596:11361	10	rpoB_3	TSS	C	0	C	2619	CTC	CTCGGACGGCGATAAGTTGGCGGGCCGGCACGGGAACAAGGGCGTCATCGGTAAAATCTTGCCCGTGGAGGACATGCCGTTCCTGGCGGACGGTACCCCCGTCGACATCATCCTGAATACGCACGGCGTGCCCCG	GCAGAAGCGG	0	0	0	275
M00970:52:000000000-KDLMY:1:2104:22011:12000	10	rpoB_3	TSS	C	0	C	2619	CTC	CTCGGACGGCGATAAGTTGGCGGGCCGGCACGGGAACAAGGGCGTCATCGGTAAAATCTTGCCCGTGGAGGACATGCCGTTCCTGGCGGACGGTACCCCCGTCGACATCATCCTGAATACGCACGGCGTGCCCCG	GCAGAAGCGG	0	0	0	275
M00970:52:000000000-KDLMY:1:2104:19935:13170	10	rpoB_3	TSS	C	0	C	2619	CTC	CTCGGACGGCGATAAGTTGGCGGGCCGGCACGGGAACAAGGGCGTCATCGGTAAAATCTTGCCCGTGGAGGACTTGGCCTGTCTCTTA	GCAGAAGCGG	0	0	0	144
M00970:52:000000000-KDLMY:1:2104:5655:14046	10	rpoB_3	TSS	C	0	C	2619	CTC	CTCGGACGGCGATAAGTTGGCGGGCCGGCACGGGAACAAGGGCGTCATCGGTAAAATCTTGCCCGTGGAGGACATGCCGTTCCTGGCGGACGGTACCCCCGTCGACATCATCCTGAATACGCACGGCGTGCCCCG	GCAGAAGCGG	0	0	0	275
M00970:52:000000000-KDLMY:1:2104:9417:14472	10	rpoB_3	TSS	C	0	C	2619	CTC	CTCGGACGGCGATAAGTTGGCGGGCCGGCACGGGAACAAGGGCGTCATCGGTAAAATCTTGCCCGTGGAGGACATGCCGTTCCTGGCGGACGGTACCCCCGTCGACATCATCCTGAATACGCACGGCGTGCCCCG	GCAGAAGCGG	0	0	0	275
M00970:52:000000000-KDLMY:1:2104:13206:15244	10	rpoB_3	TSS	C	0	C	2619	CTC	CTCGGACGGCGATAAGTTGGCGGGCCGGCACGGGAACAAGGGCGTCATCGGTAAAATCTTGCCCGTGGAGGACATGCCGTTCCTGGCGGACGGTACCCCCGTCGACATCATCCTGAATACGCACGGCGTGCCCCG	GCAGAAGCGG	0	0	0	275
M00970:52:000000000-KDLMY:1:2104:22959:15663	10	rpoB_3	TSS	C	0	C	2619	CTC	CTCGGACGGCGATAAGTTGGCGGGCCGGCACGGGAACAAGGGCGTCATCGGTAAAATCTTGCCCGTGGAGGACATGCCGTTCCTGGCGGACGGTACCCCCGTCGACATCATCCTGAATACGCACGGCGTGCCCCG	GCAGAAGCGG	0	0	0	275
M00970:52:000000000-KDLMY:1:2104:13022:16115	10	rpoB_3	TSS	C	0	C	2619	CTC	CTCGGACGGCGATAAGTTGGCGGGCCGGCACGGGAACAAGGGCGTCATCGGTAAAATCTTGCCCGTGGAGGACATGCCGTTCCTGGCGGACGGTACCCCCGTCGACATCATCCTGAATACGCACGGCGTGCCCCG	GCAGAAGCGG	0	0	0	275
M00970:52:000000000-KDLMY:1:2104:3853:17679	10	rpoB_3	TSS	C	0	C	2619	CTC	CTCGGACGGCGATAAGTTGGCGGGCCGGCACGGGAACAAGGGCGTCATCGGTAAAATCTTGCCCGTGGAGGACATGCCGTTCCTGGCGGACGGTACCCCCGTCGACATCATCCTGAATACGCACGGCGTGCCCCG	GCAGAAGCGG	0	0	0	275
M00970:52:000000000-KDLMY:1:2104:3840:17695	10	rpoB_3	TSS	C	0	C	2619	CTC	CTCGGACGGCGATAAGTTGGCGGGCCGGCACGGGAACAAGGGCGTCATCGGTAAAATCTTGCCCGTGGAGGACATGCCGTTCCTGGCGGACGGTACCCCCGTCGACATCATCCTGAATACGCACGGCGTGCCCCG	GCAGAAGCGG	0	0	0	267
M00970:52:000000000-KDLMY:1:2104:9494:18933	10	rpoB_3	TSS	C	0	C	2619	CTC	CTCGGACGGCGATAAGTTGGCGGGCCGGCACGGGAACAAGGGCGTCATCGGTAAAATCTTGCCCGTGGAGGACATGCCGTTCCTGGCGGACGGTACCCCCGTCGACATCATCCTGAATACGCACGGCGTGCCCCG	GCAGAAGCGG	0	0	0	275
M00970:52:000000000-KDLMY:1:2104:7447:19790	10	rpoB_3	TSS	C	0	C	2619	CTC	CTCGGACGGCGATAAGTTGGCGGGCCGGCACGGGAACAAGGGCGTCATCGGTAAAATCTTGCCCGTGGAGGACATGCCGTTCCTGGCGGACGGTACCCCCGTCGACATCATCCTGAATACGCACGGCGTGCCCCG	GCAGAAGCGG	0	0	0	275
M00970:52:000000000-KDLMY:1:2104:16042:20035	10	rpoB_3	TSS	C	0	C	2619	CTC	CTCGGACGGCGATAAGTTGGCGGGCCGGCACGGGAACAAGGGCGTCATCGGTAAAATCTTGCCCGTGGAGGACATGCCGTTCCTGGCGGACGGTACCCCCGTCGACATCATCCTGAATACGCACGGCGTGCCCCG	GCAGAAGCGG	0	0	0	273
M00970:52:000000000-KDLMY:1:2104:5630:21035	10	rpoB_3	TSS	C	0	C	2619	CTC	CTCGGACGGCGATAAGTTGGCGGGCCGGCACGGGAACAAGGGCGTCATCGGTAAAATCTTGCCCGTGGAGGACATGCCGTTCCTGGCGGACGGTACCCCCGTCGACATCATCCTGAATACGCACGGCGTGCCCCG	GCAGAAGCGG	0	0	0	275
M00970:52:000000000-KDLMY:1:2104:16086:22805	10	rpoB_3	TSS	C	0	C	2619	CTC	CTCGGACGGCGATAAGTTGGCGGGCCGGCACGGGAACAAGGGCGTCATCGGTAAAATCTTGCCCGTGGAGGACATGCCGTTCCTGGCGGACGGTACCCCCGTCGACATCATCCTGAATACGCACGGCGTGCCCCG	GCAGAAGCGG	0	0	0	275
M00970:52:000000000-KDLMY:1:2104:22996:23325	10	rpoB_3	TSS	C	0	C	2619	CTC	CTCGGACGGCGATAAGTTGGCGGGCCGGCACGGGAACAAGGGCGTCATCGGTAAAATCTTGCCCGTGGAGGACATGCCGTTCCTGGCGGACGGTACCCCCGTCGACATCATCCTGAATACGCACGGCGTGCCCCG	GCAGAAGCGG	0	0	0	275
M00970:52:000000000-KDLMY:1:2104:10446:23376	10	rpoB_3	TSS	C	0	C	2619	CTC	CTCGGACGGCGATAAGTTGGCGGGCCGGCACGGGAACAAGGGCGTCATCGGTAAAATCTTGCCCGTGGAGGACATGCCGTTCCTGGCGGACGGTACCCCCGTCGACATCATCCTGAATACGCACGGCGTGCCCCG	GCAGAAGCGG	0	0	0	275
M00970:52:000000000-KDLMY:1:2104:24499:24890	10	rpoB_3	TSS	C	0	C	2619	CTC	CTCGGACGGCGATAAGTTGGCGGGCCGGCTCGGGAACAAGGGCGTCATCGGTAAAATCTTGCCCGTGGAGGACATGCCGTTCCTGGCGGACGGTACCCCGTCGACATCATCCTGAATACGCACGGCGTGCCCCGT	GCAGAAGCGG	0	0	0	261
M00970:52:000000000-KDLMY:1:2104:16779:25033	10	rpoB_3	TSS	C	0	C	2619	CTC	CTCGGACGGCGATAAGTTGGCGGGCCGGCACGGGAACAAGGGCGTCATCGGTAAAATCTTGCCCGTGGAGGACATGCCGTTCCTGGCGGACGGTACCCCCGTCGACATCATCCTGAATACGCACGGCGTGCCCCG	GCAGAAGCGG	0	0	0	254
M00970:52:000000000-KDLMY:1:2104:15358:27441	10	rpoB_3	TSS	C	0	C	2619	CTC	CTCGGACGGCGATAAGTTGGCGGGCCGGCACGGGAACAAGGGCGTCATCGGTAAAATCTTGCCCGTGGAGGACATGCCGTTCCTGGCGGACGGTACCCCCGTCGACATCATCCTGAATACGCACGGCGTGCCCCG	GCAGAAGCGG	0	0	0	275
M00970:52:000000000-KDLMY:1:2104:15772:28910	10	rpoB_3	TSS	C	0	C	2619	CTC	CTCGGACGGCGATAAGTTGGCGGGCCGGCACGGGAACAAGGGCGTCATCGGTAAAATCTTGCCCGTGGAGGACATGCCGTTCCTGGCGGACGGTACCCCCGTAGACATCATCCTGAATACGCGCGGAGTGCCCCG	GCAGAAGCGG	0	0	0	257
M00970:52:000000000-KDLMY:1:2105:16838:10301	10	rpoB_3	TSS	C	0	C	2619	CTC	CTCCGACGGCGATAAGTTGGCGGGCCGGCACGGGAACAAGGGCGTCATCGGTAAAATCTTGCCCGTGGAGGACATGCCGTTCCTGGCGGACGGTACCCCCGTCGACATCATCCTGAATACGCACGGCGTGCCCCG	GCAGAAGCGG	0	0	0	273
M00970:52:000000000-KDLMY:1:2105:16495:10846	10	rpoB_3	TSS	C	0	C	2619	CTC	CTCGGACGGCGATAAGTTGGCGGGCCGGCACGGGAACAAGGGCGTCATCGGTAAAATCTTGCCCGTGGAGGACATGCCGTTCCTGGCGGACGGTACCCCCGTCGACATCATCCTGAATACGCACGGCGTGCCCCG	GCAGAAGCGG	0	0	0	275
M00970:52:000000000-KDLMY:1:2105:9507:13155	10	rpoB_3	TSS	C	0	C	2619	CTC	CTCGGACGGCGATAAGTTGGCGGGCCGGCACGGGAACAAGGGCGTCATCGGTAAAATCTTGCCCGTGGAGGACATGCCGTTCCTGGCGGACGGTACCCCCGTCGACATCATCCTGAATACGCACGGCGTGCCCCG	GCAGAAGCGG	0	0	0	275
M00970:52:000000000-KDLMY:1:2105:20902:15380	10	rpoB_3	TSS	C	0	C	2619	CTC	CTCGGACGGCGATAAGTTGGCGGGCCGGCACGGGAACAAGGGCGTCATCGGTAAAATCTTGCCCGTGGAGGACATGCCGTTCCTGGCGGACGGTACCCCCGTCGACATCATCCTGAATACGCACGGCGTGCCCCG	GCAGAAGCGG	0	0	0	275
M00970:52:000000000-KDLMY:1:2105:10290:15622	10	rpoB_3	TSS	C	0	C	2619	CTC	CTCGGACGGCGATAAGTTGGCGGGCCGGCACGGGAACAAGGGCGTCATCGGTAAAATCTTGCCCGTGGAGGACATGCCGTTCCTGGCGGACGGTACCCCCGTCGACATCATCCTGAATACGCACGGCGTGCCCCG	GCAGAAGCGG	0	0	0	275
M00970:52:000000000-KDLMY:1:2105:17111:15665	10	rpoB_3	TSS	C	0	C	2619	CTC	CTCGGACGGCGATAAGTTGGCGGGCCGGCACGGGAACAAGGGCGTCATCGGTAAAATCTTGCCCGTGGAGGACATGCCGTTCCTGGCGGACGGTACCCCCGTCGACATCATCCTGAATACGCACGGCGTGCCCCG	GCAGAAGCGG	0	0	0	273
M00970:52:000000000-KDLMY:1:2105:26965:16220	10	rpoB_3	TSS	C	0	C	2619	CTC	CTCGGACGGCGATAAGTTGGCGGGCCGGCACGGGAACAAGGGCGTCATCGGTAAAATCTTGCCCGTGGAGGACATGCCGTTCCTGGCGGACGGTACCCCCGTCGACATCATCCTGAATACGCACGGCGTGCCCCG	GCAGAAGCGG	0	0	0	273
M00970:52:000000000-KDLMY:1:2105:2586:16457	10	rpoB_3	TSS	C	0	C	2619	CTC	CTCGGACGGCGATAAGTTGGCGCCGGCACGGGAACAAGGGCGTCATCGGTAAAATCTTGCCCGTGGAGGACATGCCGTTCCTGGCGGACGGTACCCCCGTCGACATCATCCTGAATACGCACGGCGTGCCCCGTC	GCAGAAGCGG	0	0	0	263
M00970:52:000000000-KDLMY:1:2105:23674:16632	10	rpoB_3	TSS	C	0	C	2619	CTC	CTCGGACGGCGATAAGTTGGCGGGCCGGCACGGGAACAAGGGCGTCATCGGTAAAATCTTGCCCGTGGAGGACATGCCGTTCCTGGCGGACGGTACCCCCGTCGACATCATCCTGAATACGCACGGCGTGCCCCG	GCAGAAGCGG	0	0	0	273
M00970:52:000000000-KDLMY:1:2105:4623:18148	10	rpoB_3	TSS	C	0	C	2619	CTC	CTCGGACGGCGATAAGTTGGCGGGCCGGCACGGGAACAAGGGCGTCATCGGTAAAATCTTGCCCGTGGAGGACATGCCGTTCCTGGCGGACGGTACCCCCGTCGACATCATCCTGAATACGCACGGCGTGCCCCG	GCAGAAGCGG	0	0	0	275
M00970:52:000000000-KDLMY:1:2105:22892:19020	10	rpoB_3	TSS	C	0	C	2619	CTC	CTCGGACGGCGATAAGTTGGCGGGCCGGCACGGGAACAAGGGCGTCATCGGTAAAATCTTGCCCGTGGAGGACATGCCGTTCCTGGCGGACGGTACCCCCGTCGACATCATCCTGAATACGCACGGCGTGCCCCG	GCAGAAGCGG	0	0	0	275
M00970:52:000000000-KDLMY:1:2105:20366:20055	10	rpoB_3	TSS	C	0	C	2619	CTC	CTCGGACGGCGATAAGTTGGCGGGCCGGCACGGGAACAAGGGCGTCATCGGTAAAATCTTGCCCGGGGGGGAAATGCCGTTCCTGGCGGACGGAACCCCCGTCGAAATCATCCTGAAAACGCCCGCCGTCCCCCT	GCAGAAGCGG	0	0	0	226
M00970:52:000000000-KDLMY:1:2105:7851:22108	10	rpoB_3	TSS	C	0	C	2619	CTC	CTCGGACGGCGATAAGTTGGCGGGCCGGCACGGGAACAAGGGCGTCATCGGTAAAATCTTGCCCGTGGAGGACATGCCGTTCCTGGCGGACGGTACCCCCGTCGACATCATCCTGAATACGCACGGCGTGCCCCG	GCAGAAGCGG	0	0	0	273
M00970:52:000000000-KDLMY:1:2105:7858:22125	10	rpoB_3	TSS	C	0	C	2619	CTC	CTCGGACGGCGATAAGTTGGCGGGCCGGCACGGGAACAAGGGCGTCATCGGTAAAATCTTGCCCGTGGAGGACATGCCGTTCCTGGCGGACGGTACCCCCGTCGACATCATCCTGAATACGCACGGCGTGCCCCG	GCAGAAGCGG	0	0	0	273
M00970:52:000000000-KDLMY:1:2105:14980:23415	10	rpoB_3	TSS	C	0	C	2619	CTC	CTCGGACGGCGATAAGTTGGCGGGCCGGCACAGGAACAAGGGCGTCATCGGTAAAATCTTGCCCGTGGAGGACATGCCGTTCCTGGCGGACGGTACCCCCGTCGACATCATCCTGAATACGCACGGCGTGCCCCG	GCAGAAGCGG	0	0	0	257
M00970:52:000000000-KDLMY:1:2105:14957:23416	10	rpoB_3	TSS	C	0	C	2619	CTC	CTCGGACGGCGATAAGTTGGCGGGCCGGCACAGGAACAAGGGCGTCATCGGTAAAATCTTGCCCGTGGAGGACATGCCGTTCCTGGCGGACGGTACCCCCGTCGACATCATCCTGAATACGCACGGCGTGCCCCG	GCAGAAGCGG	0	0	0	273
M00970:52:000000000-KDLMY:1:2105:11458:24035	10	rpoB_3	TSS	C	0	C	2619	CTC	CTCGGACGGCGATAAGTTGGCGGGCCGGCACGGGAACAAGGGCGTCATCGGTAAAATCTTGCCCGTGGAGGACATGCCGTTCCTGGCGGACGGTACCCCCGTCGACATCATCCTGAATACGCACGGCGTGCCCCG	GCAGAAGCGG	0	0	0	275
M00970:52:000000000-KDLMY:1:2106:12686:1914	10	rpoB_3	TSS	C	0	C	2619	CTC	CTCGGACGGCGATAAGTTGGCGGGCCGGCACTGGAACAAGGGCGTCATCGGTAAAATCTTGCCCGTGGAGGACATGCCGTTCCTGGCGGACGGTACCCCCGTCGACATCATCCTGAATACGCACGGCGTGCCCCG	GCAGAAGCGG	0	0	0	271
M00970:52:000000000-KDLMY:1:2106:13236:2513	10	rpoB_3	TSS	C	0	C	2619	CTC	CTCGGACGGCGATAAGTTGGCGGGCCGGCACTGGAACAAGGGCGTCATCGGTAAAATCTTGCCCGTGGAGGACATGCCGTTCCTGGCGGACGGTACCCCCGTCGACATCATCCTGAATACGCACGGCGTGCCCCG	GCAGAAGCGG	0	0	0	273
M00970:52:000000000-KDLMY:1:2106:18613:3892	10	rpoB_3	TSS	C	0	C	2619	CTC	CTCGGACGGCGATAAGTTGGCGGGCCGGCACAGGAACAAGGGCGTCATCGGTAAAATCTTGCCCGTGGAGGACATGCCGTTCCTGGCGGACGGTACCCCCGTCGACATCATCCTGAATACGCACGGCGTGCCCCG	GCAGAAGCGG	0	0	0	273
M00970:52:000000000-KDLMY:1:2106:14728:6577	10	rpoB_3	TSS	C	0	C	2619	CTC	CTCGGACGGCGATAAGTTGGCGGGCCGGCACAGGAACAAGGGCGTCATCGGTAAAATCTTGCCCGTGGAGGACATGCCGTTCCTGGCGGACGGTACCCCCGTCGACATCATCCTGAATACGCACGGCGTGCCCCG	GCAGAAGCGG	0	0	0	273
M00970:52:000000000-KDLMY:1:2106:25629:8756	10	rpoB_3	TSS	C	0	C	2619	CTC	CTCGGACGGCGATAAGTTGGCGGGCCGGCACGGGAACAAGGGCGTCATCGGTAAAATCTTGCCCGTGGAGGACATGCCGTTCCTGGCGGACGGTACCCCCGTCGACATCATCCTGAATACGCACGGCGTGCCCCG	GCAGAAGCGG	0	0	0	263
M00970:52:000000000-KDLMY:1:2106:9170:9556	10	rpoB_3	TSS	C	0	C	2619	CTC	CTCGGACGGCGATAAGTTGGCGGGCCGGCACGGGAACAAGGGCGTCATCGGTAAAATCTTGCCCGTGGAGGACATGCCGTTCCTGGCGGACGGTACCCCCGTCGACATCATCCTGAATACGCACGGCGTGCCCCG	GCAGAAGCGG	0	0	0	275
M00970:52:000000000-KDLMY:1:2106:12883:10934	10	rpoB_3	TSS	C	0	C	2619	CTC	CTCGGACGGCGATAAGTTGGCGGGCCGGCACAGGAACAAGGGCGTCATCGGTAAAATCTTGCCCGTGGAGGACATGCCGTTCCTGGCGGACGGTACCCCCGTCGACATCATCCTGAATACGCACGGCGTGCCCCG	GCAGAAGCGG	0	0	0	273
M00970:52:000000000-KDLMY:1:2106:5652:12655	10	rpoB_3	TSS	C	0	C	2619	CTC	CTCGGACGGCGATAAGTTGGCGGGCCGGCACTGGAACAAGGGCGTCATCGGTAAAATCTTGCCCGTGGAGGACATGCCGTTCCTGGCGGACGGTACCCCCGTCGACATCATCCTGAATACGCACGGCGTGCCCCG	GCAGAAGCGG	0	0	0	273
M00970:52:000000000-KDLMY:1:2106:22826:13350	10	rpoB_3	TSS	C	0	C	2619	CTC	CTCGGACGGCGATAAGTTGGCGGGCCGGCACGGGAACAAGGGCGTCATCGGTAAAATCTTGCCCGTGGAGGACATGCCGTTCCTGGCGGACGGTACCCCCGTCGACATCATCCTGAATACGCACGGCGTGCCCCG	GCAGAAGCGG	0	0	0	273
M00970:52:000000000-KDLMY:1:2106:23163:13992	10	rpoB_3	TSS	C	0	C	2619	CTC	CTCGGACGGCGATAAGTTGGCGGGCCGGCACGGGAACAAGGGCGTCATCGGTAAAATCTTGCCCGTGGAGGACATGCCGTTCCTGGCGGACGGTACCCCCGTCGACATCATCCTGAATACGCACGGCGTGCCCCG	GCAGAAGCGG	0	0	0	275
M00970:52:000000000-KDLMY:1:2106:23393:14320	10	rpoB_3	TSS	C	0	C	2619	CTC	CTCGGACGGCGATAAGTTGGCGGGCCGGCACGGGAACAAGGGCGTCATCGGTAAAATCTTGCCCGTGGAGGACATGCCGTTCCTGGCGGACGGTACCCCCGTCGACATCATCCTGAATACGCACGGCGTGCCCCG	GCAGAAGCGG	0	0	0	277
M00970:52:000000000-KDLMY:1:2106:16527:14364	10	rpoB_3	TSS	C	0	C	2619	CTC	CTCGGACGGCGATAAGTTGGCGGGCCGGCACTGGAACAAGGGCGTCATCGGTAAAATCTTGCCCGTGGAGGACATGCCGTTCCTGGCGGACGGTACCCCCGTCGACATCATCCTGAATACGCACGGCGTGCCCCG	GCAGAAGCGG	0	0	0	271
M00970:52:000000000-KDLMY:1:2106:8364:15292	10	rpoB_3	TSS	C	0	C	2619	CTC	CTCGGACGGCGATAAGTTGGCGGGCCGGCACGGGAACAAGGGCGTCATCGGTAAAATCTTGCCCGTGGAGGACATGCCGTTCCTGGCGGACGGTACCCCCGTCGACATCATCCTGAATACGCACGGCGTGCCCCG	GCAGAAGCGG	0	0	0	275
M00970:52:000000000-KDLMY:1:2106:25958:15983	10	rpoB_3	TSS	C	0	C	2619	CTC	CTCGGACGGCGATAAGTTGGCGGGCCGGCACGGGAACAAGGGCGTCATCGGTAAAATCTTGCCCGTGGAGGACATGCCGTTCCTGGCGGACGGTACCCCCGTCGACATCATCCTGAATACGCACGGCGTGCCCCG	GCAGAAGCGG	0	0	0	275
M00970:52:000000000-KDLMY:1:2106:5781:17048	10	rpoB_3	TSS	C	0	C	2619	CTC	CTCGGACGGCGATAAGTTGGCGGGCCGGCACGGGAACAAGGGCGTCATCGGTAAAATCTTGCCCGTGGAGGACATGCCGTTCCTGGCGGACGGTACCCCCGTCGACATCATCCTGAATACGCACGGCGTGCCCCG	GCAGAAGCGG	0	0	0	267
M00970:52:000000000-KDLMY:1:2106:6679:17692	10	rpoB_3	TSS	C	0	C	2619	CTC	CTCGGACGGCGATAAGTTGGCGGGCCGGCACGGGAACAAGGGCGTCATCGGTAAAATCTTGCCCGTGGAGGACATGCCGTTCCTGGCGGACGGTACCCCCGTCGACATCATCCTGAATACGCACGGCGTGCCCCG	GCAGAAGCGG	0	0	0	275
M00970:52:000000000-KDLMY:1:2106:21080:17945	10	rpoB_3	TSS	C	0	C	2619	CTC	CTCGGACGGCGATAAGTTGGCGGGCCGGCACGGGAACAAGGGCGTCATCGGTAAAATCTTGCCCGTGGAGGACATGCCGTTCCTGGCGGACGGTACCCCCGTCGACATCATCCTGAATACGCACGGCGTGCCCCG	GCAGAAGCGG	0	0	0	275
M00970:52:000000000-KDLMY:1:2106:25504:18042	10	rpoB_3	TSS	C	0	C	2619	CTC	CTCGGACGGCGATAAGTTGGCGGGCCGGCACGGGAACAAGGGCGTCATCGGTAAAATCTTGCCCGTGGAGGACATGCCGTTCCTGGCGGACGGTACCCCCGTCGACATCATCCTGAATACGCACGGCGTGCCCCG	GCAGAAGCGG	0	0	0	276
M00970:52:000000000-KDLMY:1:2106:9046:19009	10	rpoB_3	TSS	C	0	C	2619	CTC	CTCGGACGGCGATAAGTTGGCGGGCCGGCACGGGAACAAGGGCGTCATCGGTAAAATCTTGCCCGTGGAGGACATGCCGTTCCTGGCGGACGGTACCCCCGTCGACATCATCCTGAATACGCACGGCGTGCCCCG	GCAGAAGCGG	0	0	0	275
M00970:52:000000000-KDLMY:1:2106:24851:19171	10	rpoB_3	TSS	C	0	C	2619	CTC	CTCGGACGGCGATAAGTTGGCGGGCCGGCACGGGAACAAGGGCGTCATCGGTAAAATCTTGCCCGTGGAGGACATGCCGTTCCTGGCGGACGGTACCCCCGTCGACATCATCCTGAATACGCACGGCGTGCCCCG	GCAGAAGCGG	0	0	0	275
M00970:52:000000000-KDLMY:1:2106:4403:19373	10	rpoB_3	TSS	C	0	C	2619	CTC	CTCGGACGGCGATACGTTGGCGGGCCGGCACGGGAACAAGGGCGTCATCGGTAAAATCTTGCCCGTGGAGGACATGCCGTTCCTGGCGGACGGTACCCCCGTCGACATCATCCTGAATACGCACGGCGTGCCCCG	GCAGAAGCGG	0	0	0	269
M00970:52:000000000-KDLMY:1:2106:19316:19821	10	rpoB_3	TSS	C	0	C	2619	CTC	CTCGGACGGCGATAAGTTGGCGGGCCGGCACGGGAACAAGGGCGTCATCGGTAAAATCTTGCCCGTGGAGGACATGCCGTTCCTGGCGGACGGTACCCCCGTCGACATCATCCTGAATACGCACGGCGTGCCCCG	GCAGAAGCGG	0	0	0	275
M00970:52:000000000-KDLMY:1:2106:22618:20281	10	rpoB_3	TSS	C	0	C	2619	CTC	CTCGGACGGCGATAAGTTGGCGGGCCGGCACGGGAACAAGGGCGTCATCGGTAAAATCTTGCCCGTGGAGGACATGCCGTTCCTGGCGGACGGTACCCCCGTCGACATCATCCTGAATACGCACGGCGTGCCCCG	GCAGAAGCGG	0	0	0	275
M00970:52:000000000-KDLMY:1:2106:10461:21743	10	rpoB_3	TSS	C	0	C	2619	CTC	CTCGGACGGCGATAAGTTGGCGGGCCGGCACGGGAACAAGGGCGTCATCGGTAAAATCTTGCCCGTGGAGGACATGCCGTTCCTGGCGGACGGTACCCCCGTCGACATCATCCTGAATACGCACGGCGTGCCCCG	GCAGAAGCGG	0	0	0	267
M00970:52:000000000-KDLMY:1:2106:10443:21756	10	rpoB_3	TSS	C	0	C	2619	CTC	CTCGGACGGCGATAAGTTGGCGGGCCGGCACGGGAACAAGGGCGTCATCGGTAAAATCTTGCCCGTGGAGGACATGCCGTTCCTGGCGGACGGTACCCCCGTCGACATCATCCTGAATACGCACGGCGTGCCCCG	GCAGAAGCGG	0	0	0	275
M00970:52:000000000-KDLMY:1:2106:7490:22299	10	rpoB_3	TSS	C	0	C	2619	CTC	CTCGGACGGCGATAAGTTGGCGGGCCGGCACGGGAACAAGGGCGTCATCGGTAAAATCTTGCCCGTGGAGGACATGCCGTTCCTGGCGGACGGTACCCCCGTCGACATCATCCTGAATACGCACGGCGTGCCCCG	GCAGAAGCGG	0	0	0	275
M00970:52:000000000-KDLMY:1:2106:8330:22416	10	rpoB_3	TSS	C	0	C	2619	CTC	CTCGGACGGCGATAAGTTGGCGGGCCGGCACGGGAACAAGGGCGTCATCGGTAAAATCTTGCCCGTGGAGGACATGCCGTTCCTGGCGGACGGTACCCCCGTCGACATCATCCTGAATACGCACGGCGTGCCCCG	GCAGAAGCGG	0	0	0	275
M00970:52:000000000-KDLMY:1:2106:9026:22853	10	rpoB_3	TSS	C	0	C	2619	CTC	CTCGGACGGCGATAAGTTGGCGGGCCGGCACGGGAACAAGGGCGTCATCGGTAAAATCTTGCCCGTGGAGGACATGCCGTTCCTGGCGGACGGTACCCCCGTCGACATCATCCTGAATACGCACGGCGTGCCCCG	GCAGAAGCGG	0	0	0	275
M00970:52:000000000-KDLMY:1:2106:16156:22989	10	rpoB_3	TSS	C	0	C	2619	CTC	CTCGGACGGCGATAAGTTGGCGGGCCGGCACGGGAACAAGGGCGTCATCGGTAAAATCTTGCCCGTGGAGGACATGCCGTTCCTGGCGGACGGTACCCCCGTCGACATCATCCTGAATACGCACGGCGTGCCCCG	GCAGAAGCGG	0	0	0	275
M00970:52:000000000-KDLMY:1:2106:9287:24133	10	rpoB_3	TSS	C	0	C	2619	CTC	CTCGGACGGCGATAAGTTGGCGGGCCGGCACGGGAACAAGGGCGTCATCGGTAAAATCTTGCCCGTGGAGGACATGCCGTTCCTGGCGGACGGTACCCCCGTCGACATCATCCTGAATACGCACGGCGTGCCCCG	GCAGAAGCGG	0	0	0	275
M00970:52:000000000-KDLMY:1:2106:13675:25814	10	rpoB_3	TSS	C	0	C	2619	CTC	CTCGGACGGCGATAAGTTGGCGGGCCGGCACGGGAACAAGGGCGTCATCGGTAAAATCTTGCCCGTGGAGGACATGCCGTTCCTGGCGGACGGTACCCCCGTCGACATCATCCTGAATACGCACGGCGTGCCCCG	GCAGAAGCGG	0	0	0	275
M00970:52:000000000-KDLMY:1:2106:18944:26123	10	rpoB_3	TSS	C	0	C	2619	CTC	CTCGGACGGCGATAAGTTGGCGGGCCGGCACGGGAACAAGGGCGTCATCGGTAAAATCTTGCCCGTGGAGGACATGCCGTTCCTGGCGGACGGTACCCCCGTCGACATCATCCTGAATACGCACGGCGTGCCCCG	GCAGAAGCGG	0	0	0	275
M00970:52:000000000-KDLMY:1:2106:23113:26575	10	rpoB_3	TSS	C	0	C	2619	CTC	CTCGGACGGCGATAAGTTGGCGGGCCGGCACGGGAACAAGGGCGTCATCGGTAAAATCTTGCCCGTGGAGGACATGCCGTTCCTGGCGGACGGTACCCCCGTCGACATCATCCTGAATACGCACGGCGTGCCCCG	GCAGAAGCGG	0	0	0	273
M00970:52:000000000-KDLMY:1:2107:19463:2969	10	rpoB_3	TSS	C	0	C	2619	CTC	CTCGGACGGCGATAAGTTGGCGGGCCGGCACGGGAACAAGGGCGTCATCGGTAAAATCTTGCCCGTGGAGGACATGCCGTTCCTGGCGGACGGTACCCCCGTCGACATCATCCTGAATACGCACGGCGTGCCCCG	GCAGAAGCGG	0	0	0	275
M00970:52:000000000-KDLMY:1:2107:15108:3904	10	rpoB_3	TSS	C	0	C	2619	CTC	CTCGGACGGCGATAAGTTGGCGGGCCGGCACGGGAACAAGGGCGTCATCGGTAAAATCTTGCCCGTGGAGGACATGCCGTTCCTGGCGGACGGTACCCCCGTCGACATCATCCTGAATACGCACGGCGTGCCCCG	GCAGAAGCGG	0	0	0	275
M00970:52:000000000-KDLMY:1:2107:23533:5058	10	rpoB_3	TSS	C	0	C	2619	CTC	CTCGGACGGCGATAAGTTGGCGGGCCGGCACGGGAACAAGGGCGTCATCGGTAAAATCTTGCCCGTGGAGGACATGCCGTTCCTGGCGGACGGTACCCCCGTCGACATCATCCTGAATACGCACGGCGTGCCCCG	GCAGAAGCGG	0	0	0	275
M00970:52:000000000-KDLMY:1:2107:23515:5061	10	rpoB_3	TSS	C	0	C	2619	CTC	CTCGGACGGCGATAAGTTGGCGGGCCGGCACGGGAACAAGGGCGTCATCGGTAAAATCTTGCCCGTGGAGGACATGCCGTTCCTGGCGGACGGTACCCCCGTCGACATCATCCTGAATACGCACGGCGTGCCCCG	GCAGAAGCGG	0	0	0	275
M00970:52:000000000-KDLMY:1:2107:21439:6196	10	rpoB_3	TSS	C	0	C	2619	CTC	CTCGGACGGCGATAAGTTGGCGGGCCGGCACGGGAACAAGGGCGTCATCGGTAAAATCTTGCCCGTGGAGGACATGCCGTTCCTGGCGGACGGTACCCCCGTCGACATCATCCTGAATACGCACGGCGTGCCCCG	GCAGAAGCGG	0	0	0	273
M00970:52:000000000-KDLMY:1:2107:14150:7507	10	rpoB_3	TSS	C	0	C	2619	CTC	CTCGGACGGCGATAAGTTGGCGGGCCGGCACGGGAACAAGGGCGTCATCGGTAAAATCTTGCCCGTGGAGGACATGCCGTTCCTGGCGGACGGTACCCCCGTCGACATCATCCTGAATACGCACGGCGTGCCCCG	GCAGAAGCGG	0	0	0	275
M00970:52:000000000-KDLMY:1:2107:22642:8217	10	rpoB_3	TSS	C	0	C	2619	CTC	CTCGGACGGCGATAAGTTGGCGGGCCGGCACGGGAACAAGGGCGTCATCGGTAAAATCTTGCCCGTGGAGGACATGCCGTTCCTGGCGGACGGTACCCCCGTCGACATCATCCTGAATACGCACGGCGTGCCCCG	GCAGAAGCGG	0	0	0	275
M00970:52:000000000-KDLMY:1:2107:12276:9421	10	rpoB_3	TSS	C	0	C	2619	CTC	CTCGGACGGCGATAAGTTGGCGGGCCGGCACGGGAACAAGGGCGTCATCGGTAAAATCTTGCCCGTGGAGGACATGCCGTTCCTGGCGGACGGTACCCCCGTCGACATCATCCTGAATACGCACGGCGTGCCCCG	GCAGAAGCGG	0	0	0	275
M00970:52:000000000-KDLMY:1:2107:5711:9806	10	rpoB_3	TSS	C	0	C	2619	CTC	CTCGGACGGCGATAAGTTGGCGGGCCGGCACGGGAACAAGGGCGTCATCGGTAAAATCTTGCCCGTGGAGGACATGCCGTTCCTGGCGGACGGTACCCCCGTCGACATCATCCTGAATACGCACGGCGTGCCCCG	GCAGAAGCGG	0	0	0	275
M00970:52:000000000-KDLMY:1:2107:4475:9818	10	rpoB_3	TSS	C	0	C	2619	CTC	CTCGGACGGCGATAAGTTGGCGGGCCGGCACGGGAACAAGGGCGTCATCGGTAAAATCTTGCCCGTGGAGGACATGCCGTTCCTGGCGGACGGTACCCCCGTCGACATCATCCTGAATACGCACGGCGTGCCCCG	GCAGAAGCGG	0	0	0	275
M00970:52:000000000-KDLMY:1:2107:14179:10066	10	rpoB_3	TSS	C	0	C	2619	CTC	CTCGGACGGCGATAAGTTGGCGGGCCGGCACGGGAACAAGGGCGTCATCGGTAAAATCTTGCCCGTGGAGGACATGCCGTTCCTGGCGGACGGTACCCCCGTCGACATCATCCTGAATACGCACGGCGTGCCCCG	GCAGAAGCGG	0	0	0	275
M00970:52:000000000-KDLMY:1:2107:3875:10475	10	rpoB_3	TSS	C	0	C	2619	CTC	CTCGGACGGCGATAAGTTGGCGGGCCGGCACGGGAACAAGGGCGTCATCGGTAAAATCTTGCCCGTGGAGGACATGCCGTTCCTGGCGGACGGTACCCCCGTCGACATCATCCTGAATACGCACGGCGTGCCCCG	GCAGAAGCGG	0	0	0	275
M00970:52:000000000-KDLMY:1:2107:19938:11100	10	rpoB_3	TSS	C	0	C	2619	CTC	CTCGGACGGCGATAAGTTGGCGGGCCGGCACGGGAACAAGGGCGTCATCGGTAAAATCTTGCCCGTGGAGGACATGCCGTTCCTGGCGGACGGTACCCCCGTCGACATCATCCTGAATACGCACGGCGTGCCCCG	GCAGAAGCGG	0	0	0	275
M00970:52:000000000-KDLMY:1:2107:20034:11691	10	rpoB_3	TSS	C	0	C	2619	CTC	CTCGGACGGCGATAAGTTGGCGGGCCGGCACGGGAACAAGGGCGTCATCGGTAAAATCTTGCCCGTGGAGGACATGCCGTTCCTGGCGGACGGTACCCCCGTCGACATCATCCTGAATACGCACGGCGTGCCCCG	GCAGAAGCGG	0	0	0	275
M00970:52:000000000-KDLMY:1:2107:21314:13950	10	rpoB_3	TSS	C	0	C	2619	CTC	CTCGGACGGCGATAAGTTGGCGGGCCGGCACGGGAACAAGGGCGTCATCGGTAAAATCTTGCCCGTGGAGGACATGCCGTTCCTGGCGGACGGTACCCCCGTCGACATCATCCTGAATACGCACGGCGTGCCCCG	GCAGAAGCGG	0	0	0	275
M00970:52:000000000-KDLMY:1:2107:7396:15712	10	rpoB_3	TSS	C	0	C	2619	CTC	CTCGGACGGCGATAAGTTGGCGGGCCGGCACGGGAACAAGGGCGTCATCGGTAAAATCTTGCCCGTGGAGGACATGCCGTTCCTGGCGGACGGTACCCCCGTCGACATCATCCTGAATACGCACGGCGTGCCCCG	GCAGAAGCGG	0	0	0	275
M00970:52:000000000-KDLMY:1:2107:6751:15900	10	rpoB_3	TSS	C	0	C	2619	CTC	CTCGGACGGCGATAAGTTGGCGGGCCGGCACGGGAACAAGGGCGTCATCGGTAAAATCTTGCCCGTGGAGGACATGCCGTTCCTGGCGGACGGTACCCCCGTCGACATCATCCTGAATACGCACGGCGTGCCCCG	GCAGAAGCGG	0	0	0	275
M00970:52:000000000-KDLMY:1:2107:7751:17010	10	rpoB_3	TSS	C	0	C	2619	CTC	CTCGGACGGCGATAAGTTGGCGGGCCGGCACGGGAACAAGGGCGTCATCGGTAAAATCTTGCCCGTGGAGGACATGCCGTTCCTGGCGGACGGTACCCCCGTCGACATCATCCTGAATACGCACGGCGTGCCCCG	GCAGAAGCGG	0	0	0	273
M00970:52:000000000-KDLMY:1:2107:6429:17038	10	rpoB_3	TSS	C	0	C	2619	CTC	CTCGGACGGCGATAAGTTGGCGGGCCGGCACGGGAACAAGGGCGTCATCGGTAAAATCTTGCCCGTGGAGGACATGCCGTTCCTGGCGGACGGTACCCCCGTCGACATCATCCTGAATACGCACGGCGTGCCCCG	GCAGAAGCGG	0	0	0	273
M00970:52:000000000-KDLMY:1:2107:6434:17055	10	rpoB_3	TSS	C	0	C	2619	CTC	CTCGGACGGCGATAAGTTGGCGGGCCGGCACGGGAACAAGGGCGTCATCGGTAAAATCTTGCCCGTGGAGGACATGCCGTTCCTGGCGGACGGTACCCCCGTCGACATCATCCTGAATACGCACGGCGTGCCCCG	GCAGAAGCGG	0	0	0	273
M00970:52:000000000-KDLMY:1:2107:14843:17555	10	rpoB_3	TSS	C	0	C	2619	CTC	CTCGGACGGCGATAAGTTGGCGGGCCGGCACGGGAACAAGGGCGTCATCGGTAAAATCTTGCCCGTGGAGGACATGCCGTTCCTGGCGGACGGTACCCCCGTCGACATCATCCTGAATACGCACGGCGTGCCCCG	GCAGAAGCGG	0	0	0	275
M00970:52:000000000-KDLMY:1:2107:25831:17890	10	rpoB_3	TSS	C	0	C	2619	CTC	CTCGGACGGCGATAAGTTGGCGGGCCGGCACGGGAACAAGGGCGTCATCGGTAAAATCTTGCCCGTGGAGGACATGCCGTTCCTGGCGGACGGTACCCCCGTCGACATCATCCTGAATACGCACGGCGTGCCCCG	GCAGAAGCGG	0	0	0	275
M00970:52:000000000-KDLMY:1:2107:5011:17926	10	rpoB_3	TSS	C	0	C	2619	CTC	CTCGGACGGCGATAAGTTGGCGGGCCGGCACGGGAACAAGGGCGTCATCGGTAAAATCTTGCCCGTGGAGGACATGCCGTTCCTGGCGGACGGTACCCCCGTCGACATCATCCTGAATACGCACGGCGTGCCCCG	GCAGAAGCGG	0	0	0	275
M00970:52:000000000-KDLMY:1:2107:25864:19212	10	rpoB_3	TSS	C	0	C	2619	CTC	CTCGGACGGCGATAAGTTGGCGGGCCGGCACGGGAACAAGGGCGTCATCGGTAAAATCTTGCCCGTGGAGGACATGCCGTTCCTGGCGGACGGTACCCCCGTCGACATCATCCTGAATACGCACGGCGTGCCCCG	GCAGAAGCGG	0	0	0	271
M00970:52:000000000-KDLMY:1:2107:3706:20539	10	rpoB_3	TSS	C	0	C	2619	CTC	CTCGGACGGCGATAAGTTGGCGGGCCGGCACGGGAACAAGGGCGTCATCGGTAAAATCTTGCCCGTGGAGGACATGCCGTTCCTGGCGGACGGTACCCCCGTCGACATCATCCTGAATACGCACGGCGTGCCCCG	GCAGAAGCGG	0	0	0	275
M00970:52:000000000-KDLMY:1:2107:21464:20700	10	rpoB_3	TSS	C	0	C	2619	CTC	CTCGGACGGCGATAAGTTGGCGGGCCGGCACGGGAACAAGGGCGTCATCGGTAAAATCTTGCCCGTGGAGGACATGCCGTTCCTGGCGGACGGTACCCCCGTCGACATCATCCTGAATACGCACGGCGTGCCCCG	GCAGAAGCGG	0	0	0	275
M00970:52:000000000-KDLMY:1:2107:13567:21957	10	rpoB_3	TSS	C	0	C	2619	CTC	CTCGGACGGCGATAAGTTGGCGGGCCGGCACGGGAACAAGGGCGTCATCGGTAAAATCTTGCCCGTGGAGGACATGCCGTTCCTGGCGGACGGTACCCCCGTCGACATCATCCTGAATACGCACGGCGTGCCCCG	GCAGAAGCGG	0	0	0	275
M00970:52:000000000-KDLMY:1:2107:9284:22735	10	rpoB_3	TSS	C	0	C	2619	CTC	CTCGGACGGCGATAAGTTGGCGGGCCGGCACGGGAACAAGGGCGTCATCGGTAAAATCTTGCCCGTGGAGGACATGCCGTTCCTGGCGGACGGTACCCCCGTCGACATCATCCTGAATACGCACGGCGTGCCCCG	GCAGAAGCGG	0	0	0	275
M00970:52:000000000-KDLMY:1:2107:8273:23398	10	rpoB_3	TSS	C	0	C	2619	CTC	CTCGGACGGCGATAAGTTGGCGGGCCGGCACGGGAACAAGGGCGTCATCGGTAAAATCTTGCCCGTGGAGGACATGCCGTTCCGGCGGACGGTACCCCCGTCGACATCATCCTGAATACGCACGGCGTGCCCCGT	GCAGAAGCGG	0	0	0	267
M00970:52:000000000-KDLMY:1:2107:16608:23958	10	rpoB_3	TSS	C	0	C	2619	CTC	CTCGGACGGCGATAAGTTGGCGGGCCGGCACGGGAACAAGGGCGTCATCGGTAAAATCTTGCCCGTGGAGGACATGCCGTTCCTGGCGGACGGTACCCCCGTCGACATCATCCTGAATACGCACGGCGTGCCCCG	GCAGAAGCGG	0	0	0	273
M00970:52:000000000-KDLMY:1:2107:24650:25570	10	rpoB_3	TSS	C	0	C	2619	CTC	CTCGGACGGCGATAAGTTGGCGGGCCGGCACGGGAACAAGGGCGTCATCGGTAAAATCTTGCCCGTGGAGGACATGCCGTTCCTGGCGGACGGTACCCCCGTCGACATCATCCTGAATACGCACGGCGTGCCCCG	GCAGAAGCGG	0	0	0	261
M00970:52:000000000-KDLMY:1:2107:24665:25582	10	rpoB_3	TSS	C	0	C	2619	CTC	CTCGGACGGCGATAAGTTGGCGGGCCGGCACGGGAACAAGGGCGTCATCGGTAAAATCTTGCCCGTGGAGGACATGCCGTTCCTGGCGGACGGTACCCCCGTCGACATCATCCTGAATACGCACGGCGTGCCCCG	GCAGAAGCGG	0	0	0	273
M00970:52:000000000-KDLMY:1:2107:10255:26035	10	rpoB_3	TSS	C	0	C	2619	CTC	CTCGGACGGCGATAAGTTGGCGGGCCGGCACGGGAACAAGGGCGTCATCGGTAAAATCTTGCCCGTGGAGGACATGCCGTTCCTGGCGGACGGTACCCCCGTCGACATCATCCTGAATACGCACGGCGTGCCCCG	GCAGAAGCGG	0	0	0	275
M00970:52:000000000-KDLMY:1:2107:22847:26565	10	rpoB_3	TSS	C	0	C	2619	CTC	CTCGGACGGCGATAAGTTGGCGGGCCGGCACGGGAACAAGGGCGTCATCGGTAAAATCTTGCCCGTGGAGGACATGCCGTTCCTGGCGGACGGTACCCCCGTCGACATCATCCTGAATACGCACGGCGTGCCCCG	GCAGAAGCGG	0	0	0	272
M00970:52:000000000-KDLMY:1:2107:18796:27888	10	rpoB_3	TSS	C	0	C	2619	CTC	CTCGGACGGCGATAAGTTGGCGGGCCGGCACGGGAACAAGGGCGTCATCGGTAAAATCTTGCCCGTGGAGGACATGCCGTTCCTGGCGGACGGTACCCCCGTCGACATCATCCTGAATACGCACGGCGTGCCCCG	GCAGAAGCGG	0	0	0	277
M00970:52:000000000-KDLMY:1:2108:23532:4044	10	rpoB_3	TSS	C	0	C	2619	CTC	CTCGGACGGCGATAAGTTGGCGGGCCGGCACGGGAACAAGGGCGTCATCGGTAAAATCTTGCCCGTGGAGGACATGCCGTTCCTGGCGGACGGTACCCCCGTCGACATCATCCTGAATACGCACGGCGTGCCCCG	GCAGAAGCGG	0	0	0	275
M00970:52:000000000-KDLMY:1:2108:13672:4615	10	rpoB_3	TSS	C	0	C	2619	CTC	CTCGGACGGCGATAAGTTGGCGGGCCGGCACGGGAACAAGGGCGTCATCGGTAAAATCTTGCCCGTGGAGGACATGCCGTTCCTGGCGGACGGTACCCCCGTCGACATCATCCTGAATACGCACGGCGTGCCCCG	GCAGAAGCGG	0	0	0	275
M00970:52:000000000-KDLMY:1:2108:7306:4903	10	rpoB_3	TSS	C	0	C	2619	CTC	CTCGGACGGCGATAAGTTGGCGGGCCGGCACGGGAACAAGGGCGTCATCGGTAAAATCTTGCCCGTGGAGGACATGCCGTTCCTGGCGGACGGTACCCCCGTCGACATCATCCTGAATACGCACGGCGTGCCCCG	GCAGAAGCGG	0	0	0	275
M00970:52:000000000-KDLMY:1:2108:9371:6522	10	rpoB_3	TSS	C	0	C	2619	CTC	CTCGGACGGCGATAAGTTGGCGGGCCGGCACGGGAACAAGGGCGTCATCGGTAAAATCTTGCCCGTGGAGGACATGCCGTTCCTGGCGGACGGTACCCCCGTCGACATCATCCTGAATACGCACGGCGTGCCCCG	GCAGAAGCGG	0	0	0	275
M00970:52:000000000-KDLMY:1:2108:10211:8942	10	rpoB_3	TSS	C	0	C	2619	CTC	CTCGGACGGCGATAAGTTGGCGGGCCGGCACGGGAACAAGGGCGTCATCGGTAAAATCTTGCCCGTGGAGGACATGCCGTTCCTGGCGGACGGTACCCCCGTCGACATCATCCTGAATACGCACGGCGTGCCCCG	GCAGAAGCGG	0	0	0	269
M00970:52:000000000-KDLMY:1:2108:6390:10262	10	rpoB_3	TSS	C	0	C	2619	CTC	CTCGGACGGCGATAAGTTGGCGGGCCGGCACGGGAACAAGGGCGTCATCGGTAAAATCTTGCCCGTGGAGGACATGCCGTTCCTGGCGGACGGTACCCCCGTCGACATCATCCTGAATACGCACGGCGTGCCCCG	GCAGAAGCGG	0	0	0	275
M00970:52:000000000-KDLMY:1:2108:7940:10812	10	rpoB_3	TSS	C	0	C	2619	CTC	CTCGGACGGCGATAAGTTGGCGGGCCGGCACGGGAACAAGGGCGTCATCGGTAAAATCTTGCCCGTGGAGGACATGCCGTTCCTGGCGGACGGTACCCCCGTCGACATCATCCTGAATACGCACGGCGTGCCCCG	GCAGAAGCGG	0	0	0	275
M00970:52:000000000-KDLMY:1:2108:2429:11259	10	rpoB_3	TSS	C	0	C	2619	CTC	CTCGGACGGCGATAAGTTGGCGGGCCGGCACGGGAACAAGGGCGTCATCGGTAAAATCTTGCCCGTGGAGGACATGCCGTTCCTGGCGGACGGTACCCCCGTCGACATCATCCTGAATACGCACGGCGTGCCCCG	GCAGAAGCGG	0	0	0	211
M00970:52:000000000-KDLMY:1:2108:7016:12556	10	rpoB_3	TSS	C	0	C	2619	CTC	CTCGGACGGCGATAAGTTGGCGGGCCGGCACGGGAACAAGGGCGTCATCGGTAAAATCTTGCCCGTGGAGGACATGCCGTTCCTGGCGGACGGTACCCCCGTCGACATCATCCTGAATACGCACGGCGTGCCCCG	GCAGAAGCGG	0	0	0	275
M00970:52:000000000-KDLMY:1:2108:26718:12690	10	rpoB_3	TSS	C	0	C	2619	CTC	CTCGGACGGCGATAAGTTGGCGGGCCGGCACGGGAACAAGGGCGTCATCGGTAAAATCTTGCCCGTGGAGGACATGCCGTTCCTGGCGGACGGTACCCCCGTCGACATCATCCTGAATACGCACGGCGTGCCCCG	GCAGAAGCGG	0	0	0	275
M00970:52:000000000-KDLMY:1:2108:16839:13286	10	rpoB_3	TSS	C	0	C	2619	CTC	CTCGGACGGCGATAAGTTGGCGGGCCGGCACGGGAACAAGGGCGTCATCGGTAAAATCTTGCCCGTGGAGGACATGCCGTTCCTGGCGGACGGTACCCCCGTCGACATCATCCTGAATACGCACGGCGTGCCCCG	GCAGAAGCGG	0	0	0	275
M00970:52:000000000-KDLMY:1:2108:23728:13986	10	rpoB_3	TSS	C	0	C	2619	CTC	CTCGGACGGCGATAAGTTGGCGGGCCGGCACGGGAACAAGGGCGTCATCGGTAAAATCTTGCCCGTGGAGGACATGCCGTTCCTGGCGGACGGTACCCCCGTCGACATCATCCTGAATACGCACGGCGTGCCCCG	GCAGAAGCGG	0	0	0	275
M00970:52:000000000-KDLMY:1:2108:8814:15300	10	rpoB_3	TSS	C	0	C	2619	CTC	CTCGGACGGCGATAAGTTGGCGGGCCGGCACGGGAACAAGGGCGTCATCGGTAAAATCTTGCCCGTGGAGGACATGCCGTTCCTGGCGGACGGTACCCCCGTCGACATCATCCTGAATACGCACGGCGTGCCCCG	GCAGAAGCGG	0	0	0	275
M00970:52:000000000-KDLMY:1:2108:27016:16016	10	rpoB_3	TSS	C	0	C	2619	CTC	CTCGGACGGCGATAAGTTGGCGGGCCGGCACGGGAACAAGGGCGTCATCGGTAAAATCTTGCCCGTGGAGGACTTGGCCTGTCTCTTA	GCAGAAGCGG	0	0	0	146
M00970:52:000000000-KDLMY:1:2108:9666:16394	10	rpoB_3	TSS	C	0	C	2619	CTC	CTCGGACGGCGATAAGTTGGCGGGCCGGCACGGGAACAAGGGCGTCATCGGTAAAATCTTGCCCGTGGAGGACATGCCGTTCCTGGCGGACGGTACCCCCGTCGACATCATCCTGAATACGCACGGCGTGCCCCG	GCAGAAGCGG	0	0	0	275
M00970:52:000000000-KDLMY:1:2108:22670:17005	10	rpoB_3	TSS	C	0	C	2619	CTC	CTCGGACGGCGATAAGTTGGCGGGCCGGCACGGGAACAAGGGCGTCATCGGTAAAATCTTGCCCGTGGAGGACTTGGCCTGTCTCTTA	GCAGAAGCGG	0	0	0	146
M00970:52:000000000-KDLMY:1:2108:27996:17546	10	rpoB_3	TSS	C	0	C	2619	CTC	CTCGGACGGCGATAAGTTGGCGGGCCGGCACGGGAACAAGGGCGTCATCGGTAAAATCTTGCCCGTGGAGGACATGCCGTTCCTGGCGGACGGTACCCCCGTCGACATCATCCTGAATACGCACGGCGTGCCCCG	GCAGAAGCGG	0	0	0	273
M00970:52:000000000-KDLMY:1:2108:18107:17667	10	rpoB_3	TSS	C	0	C	2619	CTC	CTCGGACGGCGATAAGTTGGCGGGCCGGCACGGGAACAAGGGCGTCATCGGTAAAATCTTGCCCGTGGAGGACATGCCGTTCCTGGCGGACGGTACCCCCGTCGACATCATCCTGAATACGCACGGCGTGCCCCG	GCAGAAGCGG	0	0	0	275
M00970:52:000000000-KDLMY:1:2108:26956:18722	10	rpoB_3	TSS	C	0	C	2619	CTC	CTCGGACGGCGATAAGTTGGCGGGCCGGCACGGGAACAAGGGCGTCATCGGTAAAATCTTGCCCGTGGAGGACATGCCGTTCCTGGCGGACGGTACCCCCGTCGACATCATCCTGAATACGCACGGCGTGCCCCG	GCAGAAGCGG	0	0	0	275
M00970:52:000000000-KDLMY:1:2108:19442:18809	10	rpoB_3	TSS	C	0	C	2619	CTC	CTCGGACGGCGATAAGTTGGCGGGCCGGCACGGGAACAAGGGCGTCATCGGTAAAATCTTGCCCGTGGAGGACATGCCGTTCCTGGCGGACGGTACCCCCGTCGACATCATCCTGAATACGCACGGCGTGCCCCG	GCAGAAGCGG	0	0	0	275
M00970:52:000000000-KDLMY:1:2108:13333:19671	10	rpoB_3	TSS	C	0	C	2619	CTC	CTCGGACGGCGATAAGTTGGCGGGCCGGCACGGGAACAAGGGCGTCATCGGTAAAATCTTGCCCGTGGAGGACATGCCGTTCCTGGCGGACGGTACCCCCGTCGACATCATCCTGAATACGCACGGCGTGCCCCG	GCAGAAGCGG	0	0	0	228
M00970:52:000000000-KDLMY:1:2108:24543:19834	10	rpoB_3	TSS	C	0	C	2619	CTC	CTCGGACGGCGATAAGTTGGCGGGCCGGCACGGGAACAAGGGCGTCATCGGTAAAATCTTGCCCGTGGAGGACATGCCGTTCCTGGCGGACGGTACCCCCGTCGACATCATCCTGAATACGCACGGCGTGCCCCG	GCAGAAGCGG	0	0	0	275
M00970:52:000000000-KDLMY:1:2108:6287:19891	10	rpoB_3	TSS	C	0	C	2619	CTC	CTCGGACGGCGATAAGTTGGCGGGCCGGCACGGGAACAAGGGCGTCATCGGTAAAATCTTGCCCGTGGAGGACATGCCGTTCCTGGCGGACGGTACCCCCGTCGACATCATCCTGAATACGCACGGCGTGCCCCG	GCAGAAGCGG	0	0	0	275
M00970:52:000000000-KDLMY:1:2108:14122:20126	10	rpoB_3	TSS	C	0	C	2619	CTC	CTCGGACGGCGATAAGTTGGCGGGCCGGCACGGGAACAAGGGCGTCATCGGTAAAATCTTGCCCGTGGAGGACATGCCGTTCCTGGCGGACGGTACCCCCGTCGACATCATCCTGAATACGCACGGCGTGCCCCG	GCAGAAGCGG	0	0	0	275
M00970:52:000000000-KDLMY:1:2108:18534:20246	10	rpoB_3	TSS	C	0	C	2619	CTC	CTCGGACGGCGATAAGTTGGCGGGCCGGCACGGGAACAAGGGCGTCATCGGTAAAATCTTGCCCGTGGAGGACATGCCGTTCCTGGCGGACGGTACCCCCGTCGACATCATCCTGAATACGCACGGCGTGCCCCG	GCAGAAGCGG	0	0	0	275
M00970:52:000000000-KDLMY:1:2108:11078:21015	10	rpoB_3	TSS	C	0	C	2619	CTC	CTCGGACGGCGATAAGTTGGCGGGCCGGCACGGGAACAAGGGCGTCATCGGTAAAATCTTGCCCGTGGAGGACATGCCGTTCCTGGCGGACGGTACCCCCGTCGACATCATCCTGAATACGCACGGCGTGCCCCG	GCAGAAGCGG	0	0	0	273
M00970:52:000000000-KDLMY:1:2108:6603:22844	10	rpoB_3	TSS	C	0	C	2619	CTC	CTCGGACGGCGATAAGTTGGCGGGCCGGCACGGGAACAAGGGCGTCATCGGTAAAATCTTGCCCGTGGAGGACATGCCGTTCCTGGCGGACGGTACCCCCGTCGACATCATCCTGAATACGCACGGCGTGCCCCG	GCAGAAGCGG	0	0	0	275
M00970:52:000000000-KDLMY:1:2108:9838:25166	10	rpoB_3	TSS	C	0	C	2619	CTC	CTCGGACGGCGATAAGTTGGCGGGCCGGCACGGGAACAAGGTATCAACCTGTCGCGGAACGAGTCGGCCTCCGTGGAGGACTTGGCCTGTCTCTTA	GCAGAAGCGG	0	0	0	156
M00970:52:000000000-KDLMY:1:2108:14979:27494	10	rpoB_3	TSS	C	0	C	2619	CTC	CTCGGACGGCGATAAGTTGGCGGGCCGGCACGGGAACAAGGGCGTCATCGGTAAAATCTTGCCCGTGGAGGACATGCCGTTCCTGGCGGACGGTACCCCCGTCGACATCATCCTGAATACGCACGGCGTGCCCCG	GCAGAAGCGG	0	0	0	273
M00970:52:000000000-KDLMY:1:2108:18247:28918	10	rpoB_3	TSS	C	0	C	2619	CTC	CTCGGACGGCGATAAGTTGGCGGGCCGGCACGGGAACAAGGGCGTCATCGGTAAAATCTTGCCCGTGGAGGACATGCCGTTCCTGGCGGACGGTACCCCCGTCGACATCATCCTGAATACGCACGGCGTGCCCCG	GCAGAAGCGG	0	0	0	263
M00970:52:000000000-KDLMY:1:2109:9973:5598	10	rpoB_3	TSS	C	0	C	2619	CTC	CTCGGACGGCGATAAGTTGGCGGGCCGGCACGGGAACAAGGGCGTCATCGGTAAAATCTTGCCCGTGGAGGACATGCCGTTCCTGGCGGACGGTACCCCCGTCGACATCATCCTGAATACGCACGGCGTGCCCCG	GCAGAAGCGG	0	0	0	275
M00970:52:000000000-KDLMY:1:2109:10049:6222	10	rpoB_3	TSS	C	0	C	2619	CTC	CTCGGACGGCGATAAGTTGGCGGGCCGGCACGGGAACAAGGGCGTCATCGGTAAAATCTTGCCCGTGGAGGACATGCCGTTCCTGGCGGACGGTACCCCCGTCGACATCATCCTGAATACGCACGGCGTGCCCCG	GCAGAAGCGG	0	0	0	275
M00970:52:000000000-KDLMY:1:2109:15944:9608	10	rpoB_3	TSS	C	0	C	2619	CTC	CTCGGACGGCGATAAGTTGGCGGGCCGGCACGGGAACAAGGGCGTCATCGGTAAAATCTTGCCCGTGGAGGACATGCCGTTCCTGGCGGACGGTACCCCCGTCGACATCATCCTGAATACGCACGGCGTGCCCCG	GCAGAAGCGG	0	0	0	275
M00970:52:000000000-KDLMY:1:2109:16307:10214	10	rpoB_3	TSS	C	0	C	2619	CTC	CTCGGACGGCGATAAGTTGGCGGGCCGGCACGGGAACAAGGGCGTCATCGGTAAAATCTTGCCCGTGGAGGACATGCCGTTCCTGGCGGACGGTACCCCCGTCGACATCATCCTGAATACGCACGGCGTGCCCCG	GCAGAAGCGG	0	0	0	275
M00970:52:000000000-KDLMY:1:2109:16653:11247	10	rpoB_3	TSS	C	0	C	2619	CTC	CTCGGACGGCGATAAGTTGGCGGGCCGGCACGGGAACAAGGGCGTCATCGGTAAAATCTTGCCCGTGGAGGACATGCCGTTCCTGGCGGACGGTACCCCCGTCGACATCATCCTGAATACGCACGGCGTGCCCCG	GCAGAAGCGG	0	0	0	275
M00970:52:000000000-KDLMY:1:2109:8131:11634	10	rpoB_3	TSS	C	0	C	2619	CTC	CTCGGACGGCGATAAGTTGGCGGGCCGGCACGGGAACAAGGGCGTCATCGGTAAAATCTTGCCCGTGGAGGACATGCCGTTCCTGGCGGACGGTACCCCCGTCGACATCATCCTGAATACGCACGGCGTGCCCCG	GCAGAAGCGG	0	0	0	273
M00970:52:000000000-KDLMY:1:2109:15113:13284	10	rpoB_3	TSS	C	0	C	2619	CTC	CTCGGACGGCGATAAGTTGGCGGGCCGGCACGGGAACAAGGGCGTCATCGGTAAAATCTTGCCCGTGGAGGACATGCCGTTCCTGGCGGACGGTACCCCCGTCGACATCATCCTGAATACGCACGGCGTGCCCCG	GCAGAAGCGG	0	0	0	275
M00970:52:000000000-KDLMY:1:2109:24691:14055	10	rpoB_3	TSS	C	0	C	2619	CTC	CTCGGACGGCGATAAGTTGGCGGGCCGGCACGGGAACAAGGGCGTCATCGGTAAAATCTTGCCCGTGGAGGACATGCCGTTCCTGGCGGACGGTACCCCCGTCGACATCATCCTGAATACGCACGGCGTGCCCCG	GCAGAAGCGG	0	0	0	275
M00970:52:000000000-KDLMY:1:2109:17463:17723	10	rpoB_3	TSS	C	0	C	2619	CTC	CTCGGACGGCGATAAGTTGGCGGGCCGGCACGGGAACAAGGGCGTCATCGGTAAAATCTTGCCCGTGGAGGACATGCCGTTCCTGGCGGACGGTACCCCCGTCGACATCATCCTGAATACGCACGGCGTGTCCCG	GCAGAAGCGG	0	0	0	271
M00970:52:000000000-KDLMY:1:2109:23098:19066	10	rpoB_3	TSS	C	0	C	2619	CTC	CTCGGACGGCGATAAGTTGGCGGGCCGGCACGGGAACAAGGGCGTCATCGGTAAAATCTTGCCCGTGGAGGACATGCCGTTCCTGGCGGACGGTACCCCCGTCGACATCATCCTGAATACGCACGGCGTGCCCCG	GCAGAAGCGG	0	0	0	275
M00970:52:000000000-KDLMY:1:2109:26457:20513	10	rpoB_3	TSS	C	0	C	2619	CTC	CTCGGACGGCGATAAGTTGGCGGGCCGGCACGGGAACAAGGGCGTCATCGGTAAAATCTTGCCCGTGGAGGACATGCCGTTCCTGGCGGACGGTACCCCCGTCGACATCATCCTGAATACGCACGGCGTGCCCCG	GCAGAAGCGG	0	0	0	271
M00970:52:000000000-KDLMY:1:2109:18409:20803	10	rpoB_3	TSS	C	0	C	2619	CTC	CTCGGACGGCGATAAGTTGGCGGGCCGGCACGGGAACAAGGGCGTCATCGGTAAAATCTTGCCCGTGGAGGACATGCCGTTCCTGGCGGACGGTACCCCCGTCGACATCATCCTGAATACGCACGGCGTGCCCCG	GCAGAAGCGG	0	0	0	253
M00970:52:000000000-KDLMY:1:2109:16531:21374	10	rpoB_3	TSS	C	0	C	2619	CTC	CTCGGACGGCGATAAGTTGGCGGGCCGGCACGGGAACAAGGGCGTCATCGGTAAAATCTTGCCCGTGGAGGACATGCCGTTCCTGGCGGACGGTACCCCCGTCGACATCATCCTGAATACGCACGGCGTGCCCCG	GCAGAAGCGG	0	0	0	275
M00970:52:000000000-KDLMY:1:2109:7566:22255	10	rpoB_3	TSS	C	0	C	2619	CTC	CTCGGACGGCGATAAGTTGGCGGGCCGGCACGGGAACAAGGGCGTCATCGGTAAAATCTTGCCCGTGGAGGACATGCCGTTCCTGGCGGACGGTACCCCCGTCGACATCATCCTGAATACGCACGGCGTGCCCCG	GCAGAAGCGG	0	0	0	275
M00970:52:000000000-KDLMY:1:2109:7956:22858	10	rpoB_3	TSS	C	0	C	2619	CTC	CTCGGACGGCGATAAGTTGGCGGGCCGGCACGGGAACAAGGGCGTCATCGGTAAAATCTTGCCCGTGGAGGACATGCCGTTCCTGGCGGACGGTACCCCCGTCGACATCATCCTGAATACGCACGGCGTGCCCCG	GCAGAAGCGG	0	0	0	262
M00970:52:000000000-KDLMY:1:2109:7199:23071	10	rpoB_3	TSS	C	0	C	2619	CTC	CTCGGACGGCGATAAGTTGGCGGGCCGGCACGGGAACAAGGGCGTCATCGGTAAAATCTTGCCCGTGGAGGACATGCCGTTCCTGGCGGACGGTACCCCCGTCGACATCATCCTGAATACGCACGGCGTGCCCCG	GCAGAAGCGG	0	0	0	275
M00970:52:000000000-KDLMY:1:2109:22050:23118	10	rpoB_3	TSS	C	0	C	2619	CTC	CTCGGACGGCGATAAGTTGGCGGGCCGGCACGGGAACAAGGGCGTCATCGGTAAAATCTTGCCCGTGGAGGACATGCCGTTCCTGGCGGACGGTACCCCCGTCGACATCATCCTGAATACGCACGGCGTGCCCCG	GCAGAAGCGG	0	0	0	275
M00970:52:000000000-KDLMY:1:2109:13759:26416	10	rpoB_3	TSS	C	0	C	2619	CTC	CTCGGACGGCGATAAGTTGGCGGGCCGGCACGGGAACAAGGGCGTCATCGGTAAAATCTTGCCCGTGGAGGACATGCCGTTCCTGGCGGACGGTACCCCCGTCGACATCATCCTGAATACGCACGGCGTGCCCCG	GCAGAAGCGG	0	0	0	273
M00970:52:000000000-KDLMY:1:2109:21315:27391	10	rpoB_3	TSS	C	0	C	2619	CTC	CTCGGACGGCGATAAGTTGGCGGGCCGGCACGGGAACAAGGGCGTCATCGGTAAAATCTTGCCCGTGGAGGACATGCCGTTCCTGGCGGACGGTACCCCCGTCGACATCATCCTGAATACGCACGGCGTGCCCCG	GCAGAAGCGG	0	0	0	275
M00970:52:000000000-KDLMY:1:2109:12737:27430	10	rpoB_3	TSS	C	0	C	2619	CTC	CTCGGACGGCGATAAGTTGGCGGGCCGGCACGGGAACAAGGGCGTCATCGGTAAAATCTTGCCCGTGGAGGACATGCCGTTCCTGGCGGACGGTACCCCCGTCGACATCATCCTGAATACGCACGGCGTGCCCCG	GCAGAAGCGG	0	0	0	280
M00970:52:000000000-KDLMY:1:2110:17973:5020	10	rpoB_3	TSS	C	0	C	2619	CTC	CTCGGACGGCGATAAGTTGGCGGGCCGGCACGGGAACAAGGGCGTCATCGGTAAAATCTTGCCCGTGGAGGACATGCCGTTCCTGGCGGACGGTACCCCCGTCGACATCATCCTGAATACGCACGGCGTGCCCCG	GCAGAAGCGG	0	0	0	275
M00970:52:000000000-KDLMY:1:2110:16855:6393	10	rpoB_3	TSS	C	0	C	2619	CTC	CTCGGACGGCGATAAGTTGGCGGGCCGGCACGGGAACAAGGGCGTCATCGGTAAAATCTTGCCCGTGGAGGACATGCCGTTCCTGGCGGACGGTACCCCCGTCGACATCATCCTGAATACGCACGGCGTGCCCCG	GCAGAAGCGG	0	0	0	275
M00970:52:000000000-KDLMY:1:2110:26194:6911	10	rpoB_3	TSS	C	0	C	2619	CTC	CTCGGACGGCGATAAGTTGGCGGGCCGGCACGGGAACAAGGGCGTCATCGGTAAAATCTTGCCCGTGGAGGACATGCCGTTCCTGGCGGACGGTACCCCCGTCGACATCATCCTGAATACGCACGGCGTGCCCCG	GCAGAAGCGG	0	0	0	232
M00970:52:000000000-KDLMY:1:2110:19944:8796	10	rpoB_3	TSS	C	0	C	2619	CTC	CTCGGACGGCGATAAGTTGGCGGGCCGGCACGGGAACAAGGGCGTCATCGGTAAAATCTTGCCCGTGGAGGACTTGGCCTGTCTCTTA	GCAGAAGCGG	0	0	0	146
M00970:52:000000000-KDLMY:1:2110:5688:10032	10	rpoB_3	TSS	C	0	C	2619	CTC	CTCGGACGGCGATAAGTTGGCGGGCCGGCACGGGAACAAGGGCGTCATCGGTAAAATCTTGCCCGTGGAGGACATGCCGTTCCTGGCGGACGGTACCCCCGTCGACATCATCCTGAATACGCACGGCGTGCCCCG	GCAGAAGCGG	0	0	0	275
M00970:52:000000000-KDLMY:1:2110:22963:10347	10	rpoB_3	TSS	C	0	C	2619	CTC	CTCGGACGGCGATAAGTTGGCGGGCCGGCACGGGAACAAGGGCGTCATCGGTAAAATCTTGCCCGTGGAGGACATGCCGTTCCTGGCGGACGGTACCCCCGTCGACATCATCCTGAATACGCACGGCGTGCCCCG	GCAGAAGCGG	0	0	0	259
M00970:52:000000000-KDLMY:1:2110:22965:10367	10	rpoB_3	TSS	C	0	C	2619	CTC	CTCGGACGGCGATAAGTTGGCGGGCCGGCACGGGAACAAGGGCGTCATCGGTAAAATCTTGCCCGTGGAGGACATGCCGTTCCTGGCGGACGGTACCCCCGTCGACATCATCCTGAATACGCACGGCGTGCCCCG	GCAGAAGCGG	0	0	0	275
M00970:52:000000000-KDLMY:1:2110:3140:13652	10	rpoB_3	TSS	C	0	C	2619	CTC	CTCGGACGGCGATAAGTTGGCGGGCCGGCACGGGAACAAGGGCGTCATCGGTAAAATCTTGCCCGTGGAGGACATGCCGTTCCTGGCGGACGGTACCCCCGTCGACATCATCCTGAATACGCACGGCGTGCCCCG	GCAGAAGCGG	0	0	0	275
M00970:52:000000000-KDLMY:1:2110:19931:13929	10	rpoB_3	TSS	C	0	C	2619	CTC	CTCGGACGGCGATAAGTTGGCGGGCCGGCACGGGAACAAGGGCGTCATCGGTAAAATCTTGCCCGTGGAGGACATGCCGTTCCTGGCGGACGGTACCCCCGTCGACATCATCCTGAATACGCACGGCGTGCCCCG	GCAGAAGCGG	0	0	0	275
M00970:52:000000000-KDLMY:1:2110:4451:14882	10	rpoB_3	TSS	C	0	C	2619	CTC	CTCGGACGGCGATAAGTTGGCGGGCCGGCACGGGAACAAGGGCGTCATCGGTAAAATCTTGCCCGTGGAGGACATGCCGTTCCTGGCGGACGGTACCCCCGTCGACATCATCCTGAATACGCACGGCGTGCCCCG	GCAGAAGCGG	0	0	0	273
M00970:52:000000000-KDLMY:1:2110:5495:15337	10	rpoB_3	TSS	C	0	C	2619	CTC	CTCGGACGGCGATAAGTTGGCGGGCCGGCACGGGAACAAGGGCGTCATCGGTAAAATCTTGCCCGTGGAGGACATGCCGTTCCTGGCGGACGGTACCCCCGTCGACATCATCCTGAATACGCACGGCGTGCCCCG	GCAGAAGCGG	0	0	0	275
M00970:52:000000000-KDLMY:1:2110:15377:16111	10	rpoB_3	TSS	C	0	C	2619	CTC	CTCGGACGGCGATAAGTTGGCGGGCCGGCACGGGAACAAGGGCGTCATCGGTAAAATCTTGCCCGTGGAGGACATGCCGTTCCTGGCGGACGGTACCCCCGTCGACATCATCCTGAATACGCACGGCGTGCCCCG	GCAGAAGCGG	0	0	0	275
M00970:52:000000000-KDLMY:1:2110:26728:17211	10	rpoB_3	TSS	C	0	C	2619	CTC	CTCGGACGGCGATAAGTTGGCGGGCCGGCACGGGAACAAGGGCGTCATCGGTAAAATCTTGCCCGTGGAGGACATGCCGTTCCTGGCGGACGGTACCCCCGTCGACATCATCCTGAATACGCACGGCGTGCCCCG	GCAGAAGCGG	0	0	0	271
M00970:52:000000000-KDLMY:1:2110:18051:18271	10	rpoB_3	TSS	C	0	C	2619	CTC	CTCGGACGGCGATAAGTTGGCGGGCCGGCACGGGAACAAGGGCGTCATCGGTAAAATCTTGCCCGTGGAGGACATGCCGTTCCTGGCGGACGGTACCCCCGTCGACATCATCCTGAATACGCACGGCGTGCCCCG	GCAGAAGCGG	0	0	0	275
M00970:52:000000000-KDLMY:1:2110:7601:19479	10	rpoB_3	TSS	C	0	C	2619	CTC	CTCGGACGGCGATAAGTTGGCGGGCCGGCACGGGAACAAGGGCGTCATCGGTAAAATCTTGCCCGTGGAGGACATGCCGTTCCTGGCGGACGGTACCCCCGTCGACATCATCCTGAATACGCACGGCGTGCCCCG	GCAGAAGCGG	0	0	0	275
M00970:52:000000000-KDLMY:1:2110:12104:19947	10	rpoB_3	TSS	C	0	C	2619	CTC	CTCGGACGGCGATAAGTTGGCGGGCCGGCACGGGAACAAGGGCGTCATCGGTAAAATCTTGCCCGTGGAGGACATGCCGTTCCTGGCGGACGGTACCCCCGTCGACATCATCCTGAATACGCACGGCGTGCCCCG	GCAGAAGCGG	0	0	0	276
M00970:52:000000000-KDLMY:1:2110:18760:20769	10	rpoB_3	TSS	C	0	C	2619	CTC	CTCGGACGGCGATAAGTTGGCGGGCCGGCACGGGAACAAGGGCGTCATCGGTAAAATCTTGCCCGTGGAGGACATGCCGTTCCTGGCGGACGGTACCCCCGTCGACATCATCCTGAATACGCACGGCGTGCCCCG	GCAGAAGCGG	0	0	0	276
M00970:52:000000000-KDLMY:1:2110:14107:21959	10	rpoB_3	TSS	C	0	C	2619	CTC	CTCGGACGGCGATAAGTTGGCGGGCCGGCACGGGAACAAGGGCGTCATCGGTAAAATCTTGCCCGTGGAGGACATGCCGTTCCTGGCGGACGGTACCCCCGTCGACATCATCCTGAATACGCACGGCGTGCCCCG	GCAGAAGCGG	0	0	0	275
M00970:52:000000000-KDLMY:1:2110:21041:23071	10	rpoB_3	TSS	C	0	C	2619	CTC	CTCGGACGGCGATAAGTTGGCGGGCCGGCACGGGAACAAGGGCGTCATCGGTAAAATCTTGCCCGTGGAGGACATGCCGTTCCTGGCGGACGGTACCCCCGTCGACATCATCCTGAATACGCACGGCGTGCCCCG	GCAGAAGCGG	0	0	0	275
M00970:52:000000000-KDLMY:1:2110:13330:23336	10	rpoB_3	TSS	C	0	C	2619	CTC	CTCGGACGGCGATAAGTTGGCGGGCCGGCACGGGAACAAGGGCGTCATCGGTAAAATCTTGCCCGTGGAGGACATGCCGTTCCTGGCGGACGGTACCCCCGTCGACATCATCCTGAATACGCACGGCGTGCCCCG	GCAGAAGCGG	0	0	0	275
M00970:52:000000000-KDLMY:1:2110:16453:23403	10	rpoB_3	TSS	C	0	C	2619	CTC	CTCGGACGGCGATAAGTTGGCGGGCCGGCACGGGAACAAGGGCGTCATCGGTAAAATCTTGCCCGTGGAGGACATGCCGTTCCTGGCGGACGGTACCCCCGTCGACATCATCCTGAATACGCACGGCGTGCCCCG	GCAGAAGCGG	0	0	0	275
M00970:52:000000000-KDLMY:1:2110:11442:24249	10	rpoB_3	TSS	C	0	C	2619	CTC	CTCGGACGGCGATAAGTTGGCGGGCCGGCACGGGAACAAGGGCGTCATCGGTAAAATCTTGCCCGTGGAGGACATGCCGTTCCTGGCGGACGGTACCCCCGTCGACATCATCCTGAATACGCACGGCGTGCCCCG	GCAGAAGCGG	0	0	0	275
M00970:52:000000000-KDLMY:1:2110:7875:24572	10	rpoB_3	TSS	C	0	C	2619	CTC	CTCGGACGGCGATAAGTTGGCGGGCCGGCACGGGAACAAGGGCGTCATCGGTAAAATCTTGCCCGTGGAGGACATGCCGTTCCTGGCGGACGGTACCCCCGTCGACATCATCCTGAATACGCACGGCGTGCCCCA	GCAGAAGCGG	0	0	0	264
M00970:52:000000000-KDLMY:1:2110:7896:24577	10	rpoB_3	TSS	C	0	C	2619	CTC	CTCGGACGGCGATAAGTTGGCGGGCCGGCACGGGAACAAGGGCGTCATCGGTAAAATCTTGCCCGTGGAGGACATGCCCTTCCTGGCGGACGGTACCCCCGTCGACATCATCCTGAATACGCACGGCGTGCCCCA	GCAGAAGCGG	0	0	0	248
M00970:52:000000000-KDLMY:1:2110:24026:24901	10	rpoB_3	TSS	C	0	C	2619	CTC	CTCGGACGGCGATAAGGTGGCGGGCCGGCACGGGAACAAGGGCGTCATCGGTAAAATCTTGCCCGTGGAGGACATGCCGTTCCTGGCGGACGGTACCCCCGTCGACATCATCCTGAATACGCACGGCGTGCCCCG	GCAGAAGCGG	0	0	0	255
M00970:52:000000000-KDLMY:1:2110:17137:25903	10	rpoB_3	TSS	C	0	C	2619	CTC	CTCGGACGGCGATAAGTTGGCGGGCCGGCACGGGAACAAGGGCGTCATCGGTAAAATCTTGACCGTGGAGGACATGCCGTTCCTGGCGGACGGTACGCCCGTCGACATCATCCTGAATACGCACAGCGTGCCCCG	GCAGAAGCGG	0	0	0	267
M00970:52:000000000-KDLMY:1:2110:17688:27839	10	rpoB_3	TSS	C	0	C	2619	CTC	CTCGGACGGCGATAAGTTGGCGGGCCGGCACGGGAACAAGGGCGTCATCGGTAAAATCTTGCCCGTGGAGGACATGCCGTTCCTGGCGGACGGTACCCCCGTCGACATCATCCTGAATACGCACGGCGTGCCCCG	GCAGAAGCGG	0	0	0	275
M00970:52:000000000-KDLMY:1:2110:10680:28110	10	rpoB_3	TSS	C	0	C	2619	CTC	CTCGGACGGCGATAAGTTGGCGGGCCGGCACGGGAACAAGGGCGTCATCGGTAAAATCTTGCCCGTGGAGGACATGCCGTTCCTGGCGGAAGGTACCCCCGTCGACATCATCCTGAATACGCACGGCGTGCCCCG	GCAGAAGCGG	0	0	0	263
M00970:52:000000000-KDLMY:1:2111:17596:5028	10	rpoB_3	TSS	C	0	C	2619	CTC	CTCGGACGGCGATAAGTTGGCGGGCCGGCACGGGAACAAGGGCGTCATCGGTAAAATCTTGCCCGTGGAGGACATGCCGTTCCTGGCGGACGGTACCCCCGTCGACATCATCCTGAATACGCACGGCGTGCCCCG	GCAGAAGCGG	0	0	0	275
M00970:52:000000000-KDLMY:1:2111:19512:7093	10	rpoB_3	TSS	C	0	C	2619	CTC	CTCGGACGGCGATAAGTTGGCGGGCCGGCACGGGAACAAGGGCGTCATCGGTAAAATCTTGCCCGTGGAGGACATGCCGTTCCTGGCGGACGGTACCCCCGTCGACATCATCCTGAATACGCACGGCGTGCCCCG	GCAGAAGCGG	0	0	0	275
M00970:52:000000000-KDLMY:1:2111:5769:8433	10	rpoB_3	TSS	C	0	C	2619	CTC	CTCGGACGGCGATAAGTTGGCGGGCCGGCACGGGAACAAGGGCGTCATCGGTAAAATCTTGCCCGTGGAGGACATGCCGTTCCTGGCGGACGGTACCCCCGTCGACATCATCCTGAACACGCACGGCGTGCCCCG	GCAGAAGCGG	0	0	0	273
M00970:52:000000000-KDLMY:1:2111:9955:8821	10	rpoB_3	TSS	C	0	C	2619	CTC	CTCGGACGGCGATAAGTTGGCGGGCCGGCACGGGAACAAGGGCGTCATCGGTAAAATCTTGCCCGTGGAGGACATGCCGTTCCTGGCGGACGGTACCCCCGTCGACATCATCCTGAATACGCACGGCGTGCCCCG	GCAGAAGCGG	0	0	0	273
M00970:52:000000000-KDLMY:1:2111:23992:8965	10	rpoB_3	TSS	C	0	C	2619	CTC	CTCGGACGGCGATAAGTTGGCGGGCCGGCACGGGAACAAGGGCGTCATCGGTAAAATCTTGCCCGTGGAGGACATGCCGTTCCTGGCGGACGGTACCCCCGTCGACATCATCCTGAATACGCACGGCGTGCCCCG	GCAGAAGCGG	0	0	0	275
M00970:52:000000000-KDLMY:1:2111:14406:8968	10	rpoB_3	TSS	C	0	C	2619	CTC	CTCGGACGGCGATAAGTTGGCGGGCCGGCACGGGAACAAGGGCGTCATCGGTAAAATCTTGCCCGTGGAGGACATGCCGTTCCTGGCGGACGGTACCCCCGTCGACATCATCCTGAATACGCACGGCGTGCCCCG	GCAGAAGCGG	0	0	0	275
M00970:52:000000000-KDLMY:1:2111:27399:10469	10	rpoB_3	TSS	C	0	C	2619	CTC	CTCGGACGGCGATAAGTTGGCGGGCCGGCACGGGAACAAGGGCGTCATCGGTAAAATCTTGCCCGTGGAGGACATGCCGTTCCTGGCGGACGGTACCCCCGTCGACATCATCCTGAATACGCACGGCGTGCCCCG	GCAGAAGCGG	0	0	0	275
M00970:52:000000000-KDLMY:1:2111:15858:11633	10	rpoB_3	TSS	C	0	C	2619	CTC	CTCGGACGGCGATAAGTTGGCGGGCCGGCACGGGAACAAGGGCGTCATCGGTAAAATCTTGCCCGTGGAGGACATGCCGTTCCTGGCGGACGGTACCCCCGTCGACATCATCCTGAATACGCACGGCGTGCCCCG	GCAGAAGCGG	0	0	0	275
M00970:52:000000000-KDLMY:1:2111:15239:13691	10	rpoB_3	TSS	C	0	C	2619	CTC	CTCGGACGGCGATAAGTTGGCGGGCCGGCACGGGAACAAGGGCGTCATCGGTAAAATCTTGCCCGTGGAGGACATGCCGTTCCTGGCGGACGGTACCCCCGTCGACATCATCCTGAATACGCACGGCGTGCCCCG	GCAGAAGCGG	0	0	0	275
M00970:52:000000000-KDLMY:1:2111:18263:14614	10	rpoB_3	TSS	C	0	C	2619	CTC	CTCGGACGGCGATAAGTTGGCGGGCCGGCACGGGAACAAGGGCGTCATCGGTAAAATCTTGCCCGTGGAGGACATGCCGTTCCTGGCGGACGGTACCCCCGTCGACATCATCCTGAATACGCACGGCGTGCCCCG	GCAGAAGCGG	0	0	0	275
M00970:52:000000000-KDLMY:1:2111:7849:15128	10	rpoB_3	TSS	C	0	C	2619	CTC	CTCGGACGGCGATAAGTTGGCGGGCCGGCACGGGAACAAGGGCGTCATCGGTAAAATCTTGCCCGTGGAGGACATGCCGTTCCTGGCGGACGGTACCCCCGTCGACATCATCCTGAATACGCACGGCGTGCCCCG	GCAGAAGCGG	0	0	0	275
M00970:52:000000000-KDLMY:1:2111:22620:15427	10	rpoB_3	TSS	C	0	C	2619	CTC	CTCGGACGGCGATAAGTTGGCGGGCCGGCACGGGAACAAGGGCGTCATCGGTAAAATCTTGCCCGTGGAGGACATGCCGTTCCTGGCGGACGGTACCCCCGTCGACATCATCCTGAATACGCACGGCGTGCCCCG	GCAGAAGCGG	0	0	0	275
M00970:52:000000000-KDLMY:1:2111:26916:15725	10	rpoB_3	TSS	C	0	C	2619	CTC	CTCGGACGGCGATAAGTTGGCGGGCCGGCACGGGAACAAGGGCGTCATCGGTAAAATCTTGCCCGTGGAGGACATGCCGTTCCTGGCGGACGGTACCCCCGTCGACATCATCCTGAATACGCACGGCGTGCCCCG	GCAGAAGCGG	0	0	0	275
M00970:52:000000000-KDLMY:1:2111:4492:21542	10	rpoB_3	TSS	C	0	C	2619	CTC	CTCGGACGGCGATAAGTTGGCGGGCCGGCACGGGAACAAGGGCGTCATCGGTAAAATCTTGCCCGTGGAGGACATGCCGTTCCTGGCGGACGGTACCCCCGTCGACATCATCCTGAATACGCACGGCGTGCCCCG	GCAGAAGCGG	0	0	0	275
M00970:52:000000000-KDLMY:1:2111:27983:21887	10	rpoB_3	TSS	C	0	C	2619	CTC	CTCGGACGGCGATAAGTTGGCGGGCCGGCACGGGAACAAGGGCGTCATCGGAAAAATCTTGCCCGTGGAGGACATGCCGTTCCTGGCGGACGGTACACCCGTCGACATCATCCTGAATACGCACGGCGTGCCCCG	GCAGAAGCGG	0	0	0	244
M00970:52:000000000-KDLMY:1:2111:15865:22271	10	rpoB_3	TSS	C	0	C	2619	CTC	CTCGGACGGCGATAAGTTGGCGGGCCGGCACGGGAACAAGGGCGTCATCGGTAAAATCTTGCCCGTGGAGGACATGCCGTTCCTGGCGGACGGTACCCCCGTCGACATCATCCTGAATACGCACGGCGTGCCCCG	GCAGAAGCGG	0	0	0	271
M00970:52:000000000-KDLMY:1:2111:6916:23296	10	rpoB_3	TSS	C	0	C	2619	CTC	CTCGGACGGCGATAAGTTGGCGGGCCGGCACGGGAACAAGGGCGTCATCGGTAAAATCTTGCCCGTGGAGGACATGCCGTTCCTGGCGGACGGTACCCCCGTCGACATCATCCTGAATACGCACGGCGTGCCCCG	GCAGAAGCGG	0	0	0	275
M00970:52:000000000-KDLMY:1:2111:20106:23635	10	rpoB_3	TSS	C	0	C	2619	CTC	CTCGGACGGCGATAAGTTGGCGGGCCGGCACGGGAACAAGGGCGTCATCGGTAAAATCTTGCCCGTGGAGGACATGCCGTTCCTGGCGGACGGTACCCCCGTCGACATCATCCTGAATACGCACGGCGTGCCCCG	GCAGAAGCGG	0	0	0	273
M00970:52:000000000-KDLMY:1:2111:14659:26811	10	rpoB_3	TSS	C	0	C	2619	CTC	CTCGGACGGCGATAAGTTGGCGGGCCGGCACGGGAACAAGGGCGTCATCGGTAAAATCTTGCCCGTGGAGGACATGCCGTTCCTGGCGGACGGTACCCCCGTCGACATCATCCTGAATACGCACGGCGTGCCCCG	GCAGAAGCGG	0	0	0	273
M00970:52:000000000-KDLMY:1:2111:14773:27430	10	rpoB_3	TSS	C	0	C	2619	CTC	CTCGGACGGCGATAAGTTGGCGGGCCGGCACGGGAACAAGGGCGTCATCGGTAAAATCTTGCCCGTGGAGGACATGCCGTTCCTGGCGGACGGTACCCCCGTCGACATCATCCTGAATACGCACGGCGTGCCCCG	GCAGAAGCGG	0	0	0	275
M00970:52:000000000-KDLMY:1:2111:14774:27448	10	rpoB_3	TSS	C	0	C	2619	CTC	CTCGGACGGCGATAAGTTGGCGGGCCGGCACGGGAACAAGGGCGTCATCGGTAAAATCTTGCCCGTGGAGGACATGCCGTTCCTGGCGGACGGTACCCCCGTCGACATCATCCTGAATACGCACGGCGTGCCCCG	GCAGAAGCGG	0	0	0	275
M00970:52:000000000-KDLMY:1:2111:16194:28503	10	rpoB_3	TSS	C	0	C	2619	CTC	CTCGGACGGCGATAAGTTGGCGGGCCGGCACGGGAACAAGGGCGTCATCGGTAAAATCTTGCCCGTGGAGGACATGCCGTTCCTGGCGGACGGTACCCCCGTCGACATCATCCTGAATACGCACGGCGTGCCCCG	GCAGAAGCGG	0	0	0	275
M00970:52:000000000-KDLMY:1:2111:17470:28602	10	rpoB_3	TSS	C	0	C	2619	CTC	CTCGGACGGCGATAAGTTGGCGGGCCGGCACGGGAACAAGGGCGTCATCGGTAAAATCTTGCCCGTGGAGGACATGCCGTTCCTGGCGGACGGTACCCCCGTCGACATCATCCTGAATACGCACGGCGTGCCCCG	GCAGAAGCGG	0	0	0	275
M00970:52:000000000-KDLMY:1:2111:17477:28625	10	rpoB_3	TSS	C	0	C	2619	CTC	CTCGGACGGCGATAAGTTGGCGGGACGGCACGGGAAAAAGGGCGTCATCGGTAAAATCTTGCCCGTGGAGGACATGCCGTTCCTGGCGGAAGGTACCCTCGTCGACATCATCCTGAATACGCACGGCGTGCCCCG	GCAGAAGCGG	0	0	0	255
M00970:52:000000000-KDLMY:1:2112:19901:5213	10	rpoB_3	TSS	C	0	C	2619	CTC	CTCGGACGGCGATAAGTTGGCGGGCCGGCACGGGAACAAGGGCGTCATCGGTAAAATCTTGCCCGTGGAGGACATGCCGTTCCTGGCGGACGGTACCCCCGTCGACATCATCCTGAATACGCACGGCGTGCCCCG	GCAGAAGCGG	0	0	0	275
M00970:52:000000000-KDLMY:1:2112:24913:5312	10	rpoB_3	TSS	C	0	C	2619	CTC	CTCGGACGGCGATAAGTTGGCGGGCCGGCACGGGAACAAGGGCGTCATCGGTAAAATCTTGCCCGTGGAGGACATGCCGTTCCTGGCGGACGGTACCCCCGTCGACATCATCCTGAATACGCACGGCGTGCCCCG	GCAGAAGCGG	0	0	0	274
M00970:52:000000000-KDLMY:1:2112:13414:5790	10	rpoB_3	TSS	C	0	C	2619	CTC	CTCGGACGGCGATAAGTTGGCGGGCCGGCACGGGAACAAGGGCGTCATCGGTAAAATCTTGCCCGTGGAGGACATGCCGTTCCTGGCGGACGGTACCCCCGTCGACATCATCCTGAATACGCACGGCGTGCCCCG	GCAGAAGCGG	0	0	0	276
M00970:52:000000000-KDLMY:1:2112:19411:6445	10	rpoB_3	TSS	C	0	C	2619	CTC	CTCGGACGGCGATAAGTTGGCGGGCCGGCACGGGAACAAGGGCGTCATCGGTAAAATCTTGCCCGTGGAGGACATGCCGTTCCTGGCGGACGGTACCCCCGTCGACATCATCCTGAATACGCACGGCGTGCCCCG	GCAGAAGCGG	0	0	0	275
M00970:52:000000000-KDLMY:1:2112:16720:6995	10	rpoB_3	TSS	C	0	C	2619	CTC	CTCGGACGGCGATAAGTTGGCGGGCCGGCACGGGAACAAGGGCGTCATCGGTACAATCTTGCCCGTGGCGGACATGCCGTTCCTGGCGGACGGTACCCCCGTCGACATCATCCTGAATACGCACGGCGTGCCCCC	GCAGAAGCGG	0	0	0	266
M00970:52:000000000-KDLMY:1:2112:16703:7001	10	rpoB_3	TSS	C	0	C	2619	CTC	CTCGGACGGCGATAAGTTGGCGGGCCGGCACGGGAACAAGGGCGTCATCGGTAAAATCTTGCCCGTGGAGGACATGCCGTTCCTGGCGGACGGTACCCCCGTCGACATCATCCTGAATACGCACGGCGTGCCCCG	GCAGAAGCGG	0	0	0	275
M00970:52:000000000-KDLMY:1:2112:15499:7764	10	rpoB_3	TSS	C	0	C	2619	CTC	CTCGGACGGCGATAAGTTGGCGGGCCGGCACGGGAACAAGGGCGTCATCGGTAAAATCTTGCCCGTGGAGGACATGCCGTTCCTGGCGGACGGTACCCCCGTCGACATCATCCTGAATACGCACGGCGTGCCCCG	GCAGAAGCGG	0	0	0	275
M00970:52:000000000-KDLMY:1:2112:14230:7787	10	rpoB_3	TSS	C	0	C	2619	CTC	CTCGGACGGCGATAAGTTGGCGGGCCGGCACGGGAACAAGGGCGTCATCGGTAAAATCTTGCCCGTGGAGGACATGCCGTTCCTGGCGGACGGTACCCCCGTCGACATCATCCTGAATACGCACGGCGTGCCCCG	GCAGAAGCGG	0	0	0	275
M00970:52:000000000-KDLMY:1:2112:8970:8151	10	rpoB_3	TSS	C	0	C	2619	CTC	CTCGGACGGCGATAAGTTGGCGGGCCGGCACGGGAACAAGGGCGTCATCGGTAAAATCTTGCCCGTGGAGGACATGCCGTTCCTGGCGGACGGTACCCCCGTCGACATCATCCTGAATACGCACGGCGTGCCCCG	GCAGAAGCGG	0	0	0	273
M00970:52:000000000-KDLMY:1:2112:13607:9005	10	rpoB_3	TSS	C	0	C	2619	CTC	CTCGGACGGCGATAAGTTGGCGGGCCGGCACGGGAACAAGGGCGTCATCGGTAAAATCTTGCCCGTGGAGGACATGCCGTTCCTGGCGGACGGTACCCCCGTCGACATCATCCTGAATACGCACGGCGTGCCCCG	GCAGAAGCGG	0	0	0	275
M00970:52:000000000-KDLMY:1:2112:14755:9280	10	rpoB_3	TSS	C	0	C	2619	CTC	CTCGGACGGCGATAAGTTGGCGGGCCGGCACGGGAACAAGGGCGTCATCGGTAAAATCTTGCCCGTGGAGGACATGCCGTTCCTGGCGGACGGTACCCCCGTCGACATCATCCTGAATACGCACGGCGTGCCCCG	GCAGAAGCGG	0	0	0	275
M00970:52:000000000-KDLMY:1:2112:22843:9899	10	rpoB_3	TSS	C	0	C	2619	CTC	CTCGGACGGCGATAAGTTGGCGGGCCGGCACGGGAACAAGGGCGTCATCGGTAAAATCTTGCCCGTGGAGGACATGCCGTTCCTGGCGGACGGTACCCCCGTCGACATCATCCTGAATACGCACGGCGTGCCCCG	GCAGAAGCGG	0	0	0	275
M00970:52:000000000-KDLMY:1:2112:12055:10001	10	rpoB_3	TSS	C	0	C	2619	CTC	CTCGGACGGCGATAAGTTGGCGGGCCGGCACGGGAACAAGGGCGTCATCGGTAAAATCTTGCCCGTGGAGGACATGCCGTTCCTGGCGGACGGTACCCCCGTCGACATCATCCTGAATACGCACGGCGTGCCCCG	GCAGAAGCGG	0	0	0	276
M00970:52:000000000-KDLMY:1:2112:20417:10341	10	rpoB_3	TSS	C	0	C	2619	CTC	CTCGGACGGCGATAAGTTGGCGGGCCGGCACGGGAACAAGGGCGTCATCGGTAAAATCTTGCCCGTGGAGGACATGCCGTTCCTGGCGGACGGTACCCCCGTCGACATCATCCTGAATACGCACGGCGTGCCCCG	GCAGAAGCGG	0	0	0	275
M00970:52:000000000-KDLMY:1:2112:17218:10473	10	rpoB_3	TSS	C	0	C	2619	CTC	CTCGGACGGCGATAAGTTGGCGGGCCGGCACGGGAACAAGGGCGTCATCGGTAAAATCTTGCCCGTGGAGGACATGCCGTTCCTGGCGGACGGTACCCCCGTCGACATCATCCTGAATACGCACGGCGTGCCCCG	GCAGAAGCGG	0	0	0	273
M00970:52:000000000-KDLMY:1:2112:22114:10842	10	rpoB_3	TSS	C	0	C	2619	CTC	CTCGGACGGCGATAAGTTGGCGGGCCGGCACGGGAACAAGGGCGTCATCGGTAAAATCTTGCCCGTGGAGGACATGCCGTTCCTGGCGGACGGTACCCCCGTCGACATCATCCTGAATACGCACGGCGTGCCCCG	GCAGAAGCGG	0	0	0	275
M00970:52:000000000-KDLMY:1:2112:19350:11452	10	rpoB_3	TSS	C	0	C	2619	CTC	CTCGGACGGCGATAAGTTGGCGGGCCGGCACGGGAACAAGGGCGTCATCGGTAAAATCTTGCCCGTGGAGGACATGCCGTTCCTGGCGGACGGTACCCCCGTCGACATCATCCTGAATACGCACGGCGTGCCCCG	GCAGAAGCGG	0	0	0	275
M00970:52:000000000-KDLMY:1:2112:19335:11466	10	rpoB_3	TSS	C	0	C	2619	CTC	CTCGGACGGCGATAAGTTGGCGGGCCGGCACGGGAACAAGGGCGTCATCGGTAAAATCTTGCCCGTGGAGGACATGCCGTTCCTGGCGGACGGTACCCCCGTCGACATCATCCTGAATACGCACGGCGTGCCCCG	GCAGAAGCGG	0	0	0	275
M00970:52:000000000-KDLMY:1:2112:11981:12277	10	rpoB_3	TSS	C	0	C	2619	CTC	CTCGGACGGCGATAAGTTGGCGGGCCGGCACGGGAACAAGGGCGTCATCGGTAAAATCTTGCCCGTGGAGGACATGCCGTTCCTGGCGGACGGTACCCCCGTCGACATCATCCTGAATACGCACGGCGTGCCCCG	GCAGAAGCGG	0	0	0	275
M00970:52:000000000-KDLMY:1:2112:8360:12849	10	rpoB_3	TSS	C	0	C	2619	CTC	CTCGGACGGCGATAAGTTGGCGGGCCGGCACGGGAACAAGGGCGTCATCGGTAAAATCTTGCCCGTGGAGGACATGCCGTTCCTGGCGGACGGTACCCCCGTCGACATCATCCTGAATACGCACGGCGTGCCCCG	GCAGAAGCGG	0	0	0	275
M00970:52:000000000-KDLMY:1:2112:5748:12908	10	rpoB_3	TSS	C	0	C	2619	CTC	CTCGGACGGCGATAAGTTGGCGGGCCGGCACGGGAACAAGGGCGTCATCGGTAAAATCTTGCCCGTGGAGGACATGCCGTTCCTGGCGGACGGTACCCCCGTCGACATCATCCTGAATACGCACGGCGTGCCCCG	GCAGAAGCGG	0	0	0	275
M00970:52:000000000-KDLMY:1:2112:6661:13397	10	rpoB_3	TSS	C	0	C	2619	CTC	CTCGGACGGCGATAAGTTGGCGGGCCGGCACGGGAACAAGGGCGTCATCGGTAAAATCTTGCCCGTGGAGGACATGCCGTTCCTGGCGGACGGTACCCCCGTCGACATCATCCTGAATACGCACGGCGTGCCCCG	GCAGAAGCGG	0	0	0	275
M00970:52:000000000-KDLMY:1:2112:27493:13501	10	rpoB_3	TSS	C	0	C	2619	CTC	CTCGGACGGCGATAAGTTGGCGGGCCGGCACGGGAACAAGGGCGTCATCGGTAAAATCTTGCCCGTGGAGGACATGCCGTTCCTGGCGGACGGTACCCCCGTCGACATCATCCTGAATACGCACGGCGTGCCCCG	GCAGAAGCGG	0	0	0	275
M00970:52:000000000-KDLMY:1:2112:18681:14600	10	rpoB_3	TSS	C	0	C	2619	CTC	CTCGGACGGCGATAAGTTGGCGGGCCGGCACGGGAACAAGGGCGTCATCGGTAAAATCTTGCCCGTGGAGGACATGCCGTTCCTGGCGGACGGTACCCCCGTCGACATCATCCTGAATACGCACGGCGTGCCCCG	GCAGAAGCGG	0	0	0	263
M00970:52:000000000-KDLMY:1:2112:27559:15456	10	rpoB_3	TSS	C	0	C	2619	CTC	CTCGGACGGCGATAAGTTGGCGGGCCGGCACGGGAACAAGGGCGTCATCGGTAAAATCTTGCCCGTGGAGGACATGCCGTTCCTGGCGGACGGTACCCCCGTCGACATCATCCTGAATACGCACGGCGTTCCCCG	GCAGAAGCGG	0	0	0	273
M00970:52:000000000-KDLMY:1:2112:13036:15488	10	rpoB_3	TSS	C	0	C	2619	CTC	CTCGGACGGCGATAAGTTGGCGGGCCGGCACGGGAACAAGGGCGTCATCGGTAAAATCTTGCCCGTGGAGGACATGCCGTTCCTGGCGGACGGTACCCCCGTCGACATCATCCTGAATACGCACGGCGTGCCCCG	GCAGAAGCGG	0	0	0	275
M00970:52:000000000-KDLMY:1:2112:17006:16774	10	rpoB_3	TSS	C	0	C	2619	CTC	CTCGGACGGCGATAAGTTGGCGGGCCGGCACGGGAACAAGGGCGTCATCGGTAAAATCTTGCCCGTGGAGGACATGCCGTTCCTGGCGGACGGTACCCCCGTCGACATCATCCTGAATACGCACGGCGTGCCCCG	GCAGAAGCGG	0	0	0	275
M00970:52:000000000-KDLMY:1:2112:4495:17275	10	rpoB_3	TSS	C	0	C	2619	CTC	CTCGGACGGCGATAAGTTGGCGGGCCGGCACGGGAACAAGGGCGTCATCGGTAAAATCTTGCCCGTGGAGGACATGCCGTTCCTGGCGGACGGTACCCCCGTCGACATCATCCTGAATACGCACGGCGTGCCCCG	GCAGAAGCGG	0	0	0	275
M00970:52:000000000-KDLMY:1:2112:13413:19695	10	rpoB_3	TSS	C	0	C	2619	CTC	CTCGGACGGCGATAAGTTGGCGGGCCGGCACGGGAACAAGGGCGTCATCGGTAAAATCTTGCCCGTGGAGGACATGCCGTTCCTGGCGGACGGTACCCCCGTCGACATCATCCTGAATACGCACGGCGTGCCCCG	GCAGAAGCGG	0	0	0	275
M00970:52:000000000-KDLMY:1:2112:14012:20312	10	rpoB_3	TSS	C	0	C	2619	CTC	CTCGGACGGCGATAAGTTGGCGGGCCGGCACGGGAACAAGGGCGTCATCGGTAAAATCTTGCCCGTGGAGGACATGCCGTTCCTGGCGGACGGTACCCCCGTCGACATCATCCTGAATACGCACGGCGTGCCCCG	GCAGAAGCGG	0	0	0	275
M00970:52:000000000-KDLMY:1:2112:11820:20491	10	rpoB_3	TSS	C	0	C	2619	CTC	CTCGGACGGCGATAAGTTGGCGGGCCGGCACGGGAACAAGGGCGTCATCGGTAAAATCTTGCCCGTGGAGGACATGCCGTTCCTGGCGGACGGTACCCCCGTCGACATCATCCTGAATACGCACGGCGTGCCCCG	GCAGAAGCGG	0	0	0	273
M00970:52:000000000-KDLMY:1:2112:8625:20979	10	rpoB_3	TSS	C	0	C	2619	CTC	CTCGGACGGCGATAAGTTGGCGGGCCGGCACGGGAACAAGGGCGTCATCGGTAAAATCTTGCCCGTGGAGGACATGCCGTTCCTGGCGGACGGTACCCCCGTCGACATCATCCTGAATACGCACGGCGTGCCCCG	GCAGAAGCGG	0	0	0	275
M00970:52:000000000-KDLMY:1:2112:25114:21365	10	rpoB_3	TSS	C	0	C	2619	CTC	CTCGGACGGCGATAAGTTGGCGGGCCGGCACGGGAACAAGGGCGTCATCGGTAAAATCTTGCCCGTGGAGGACATGCCGTTCCTGGCGGACGGTACCCCCGTCGACATCATCCTGAATACGCACGGCGTGCCCCG	GCAGAAGCGG	0	0	0	260
M00970:52:000000000-KDLMY:1:2112:7355:21367	10	rpoB_3	TSS	C	0	C	2619	CTC	CTCGGACGGCGATAAGTTGGCGGGCCGGCACGGGAACAAGGGCGTCATCGGTAAAATCTTGCCCGTGGAGGACATGCCGTTCCTGGCGGACGGTACCCCCGTCGACATCATCCTGAATACGCACGGCGTGCCCCG	GCAGAAGCGG	0	0	0	275
M00970:52:000000000-KDLMY:1:2112:24027:22085	10	rpoB_3	TSS	C	0	C	2619	CTC	CTCGGACGGCGATAAGTTGGCGGGCCGGCACGGGAACAAGGGCGTCATCGGTAAAATCTTGCCCGTGGAGGACATGCCGTTCCTGGCGGACGGTACCCCCGTCGACATCATCCTGAATACGCACGGCGTGCCCCG	GCAGAAGCGG	0	0	0	271
M00970:52:000000000-KDLMY:1:2112:3832:22549	10	rpoB_3	TSS	C	0	C	2619	CTC	CTCGGACGGCGATAAGTTGCCGGGCCGGCACGGGAACAAGGGCGTCATCGGTAAAATCTTGCCCGTGGAGGACATGCCGTTCCTGGCGGACGGTACCCCCGTCGACATCATCCTGAATACGCACGGCGTGCCCCG	GCAGAAGCGG	0	0	0	269
M00970:52:000000000-KDLMY:1:2112:3824:22566	10	rpoB_3	TSS	C	0	C	2619	CTC	CTCGGACGGCGATAAGTTGCCGGGCCGGCACGGGAACAAGGGCGTCATCGGTAAAATCTTGCCCGTGGAGGACATGCCGTTCCTGGCGGACGGTACCCCCGTCGACATCATCCTGAATACGCACGGCGTGCCCCG	GCAGAAGCGG	0	0	0	269
M00970:52:000000000-KDLMY:1:2112:18585:22586	10	rpoB_3	TSS	C	0	C	2619	CTC	CTCGGACGGCGATAAGTTGGCGGGCCGGCACGGGAACAAGGGCGTCATCGGTAAAATCTTGCCCGTGGAGGACATGCCGTTCCTGGCGGACGGTACCCCCGTCGACATCATCCTGAATACGCACGGCGTGCCCCG	GCAGAAGCGG	0	0	0	275
M00970:52:000000000-KDLMY:1:2112:19903:22742	10	rpoB_3	TSS	C	0	C	2619	CTC	CTCGGACGGCGATAAGTTGGCGGGCCGGCACGGGAACAAGGGCGTCATCGGTAAAATCTTGCCCGTGGAGGACATGCCGTTCCTGGCGGACGGTACCCCCGTCGACATCATCCTGAATACGCACGGCGTGCCCCG	GCAGAAGCGG	0	0	0	273
M00970:52:000000000-KDLMY:1:2112:8646:23194	10	rpoB_3	TSS	C	0	C	2619	CTC	CTCGGACGGCGATAAGTTGGCGGGCCGGCACGGGAACAAGGGCGTCATCGGTAAAATCTTGCCCGTGGAGGACATGCCGTTCCTGGCGGACGGTACCCCCGTCGACATCATCCTGAATACGCACGGCGTGCCCCG	GCAGAAGCGG	0	0	0	275
M00970:52:000000000-KDLMY:1:2112:7732:23966	10	rpoB_3	TSS	C	0	C	2619	CTC	CTCGGACGGCGATAAGTTGGCGGGCCGGCACGGGAACAAGGGCGTCATCGGTAAAATCTTGCCCGTGGAGGACATGCCGTTCCTGGCGGACGGTACCCCCGTCGACATCATCCTGAATACGCACGGCGTGCCCCG	GCAGAAGCGG	0	0	0	275
M00970:52:000000000-KDLMY:1:2112:5525:24786	10	rpoB_3	TSS	C	0	C	2619	CTC	CTCGGACGGCGATAAGTTGGCGGGCCGGCACGGGAACAAGGGCGTCATCGGTAAAATCTTGCCCGTGGAGGACATGCCGTTCCTGGCGGACGGTACCCCCGTCGACATCATCCTGAATACGCACGGCGTGCCCCG	GCAGAAGCGG	0	0	0	275
M00970:52:000000000-KDLMY:1:2112:16403:25072	10	rpoB_3	TSS	C	0	C	2619	CTC	CTCGGACGGCGATAAGTTGGCGGGCCGGCACGGGAACAAGGGCGTCATCGGTAAAATCTTGCCCGTGGAGGACATGCCGTTCCTGGCGGACGGTACCCCCGTCGACATCATCCTGAATACGCACGGCGTGCCCCG	GCAGAAGCGG	0	0	0	275
M00970:52:000000000-KDLMY:1:2112:12644:28263	10	rpoB_3	TSS	C	0	C	2619	CTC	CTCGGACGGCGATAAGTTGGCGGGCCGGCACGGGAACAAGGGCGTCATCGGTAAAATCTTGCCCGTGGAGGACATGCCGTTCCTGGCGGACGGTACCCCCGTCGACATCATCCTGAATACGCACGGCGTGCCCCG	GCAGAAGCGG	0	0	0	275
M00970:52:000000000-KDLMY:1:2113:20605:3250	10	rpoB_3	TSS	C	0	C	2619	CTC	CTCGGACGGCGATAAGTTGGCGGGCCGGCACGGGAACAAGGGCGTCATCGGTAAAATCTTGCCCGTGGAGGACATGCCGTTCCTGGCGGACGGTACCCCCGTCGACATCATCCTGAATACGCACGGCGTGCCCCG	GCAGAAGCGG	0	0	0	278
M00970:52:000000000-KDLMY:1:2113:15655:7154	10	rpoB_3	TSS	C	0	C	2619	CTC	CTCGGACGGCGATAAGTTGGCGGGCCGGCACGGGAACAAGGGCGTCATCGGTAAAATCTTGCCCGTGGAGGACATGCCGTTCCTGGCGGACGGTACCCCCGTCGACATCATCCTGAATACGCACGGCGTGCCCCG	GCAGAAGCGG	0	0	0	275
M00970:52:000000000-KDLMY:1:2113:15983:7872	10	rpoB_3	TSS	C	0	C	2619	CTC	CTCGGACGGCGATAAGTTGGCGGGCCGGCACGGGAACAAGGGCGTCATCGGTAAAATCTTGCCCGTGGAGGACATGCCGTTCCTGGCGGACGGTACCCCCGTCGACATCATCCTGAATACGCACGGCGTGCCCCG	GCAGAAGCGG	0	0	0	273
M00970:52:000000000-KDLMY:1:2113:5632:8212	10	rpoB_3	TSS	C	0	C	2619	CTC	CTCGGACGGCGATAAGTTGGCGGGCCGGCACGGGAACAAGGGCGTCATCGGTAAAATCTTGCCCGTGGAGGACATGCCGTTCCTGGCGGACGGTACCCCCGTCGACATCATCCTGAATACGCACGGCGTGCCCCG	GCAGAAGCGG	0	0	0	275
M00970:52:000000000-KDLMY:1:2113:17372:8369	10	rpoB_3	TSS	C	0	C	2619	CTC	CTCGGACGGCGATAAGTTGGCGGGCCGGCACGGGAACAAGGGCGTCATCGGTAAAATCTTGCCCGTGGAGGACATGCCGTTCCTGGCGGACGGTACCCCCGTCGACATCATCCTGAATACGCACGGCGTGCCCCG	GCAGAAGCGG	0	0	0	275
M00970:52:000000000-KDLMY:1:2113:15182:8758	10	rpoB_3	TSS	C	0	C	2619	CTC	CTCGGACGGCGATAAGTTGGCGGGCCGGCACGGGAACAAGGGCGTCATCGGTAAAATCTTGCCCGTGGAGGACATGCCGTTCCTGGCGGACGGTACCCCCGTCGACATCATCCTGAATACGCACGGCGTGCCCCG	GCAGAAGCGG	0	0	0	275
M00970:52:000000000-KDLMY:1:2113:26824:11310	10	rpoB_3	TSS	C	0	C	2619	CTC	CTCGGACGGCGATAAGTTGGCGGGCCGGCACGGGAACAAGGGCGTCATCGGTAAAATCTTGCCCGTGGAGGACATGCCGTTCCTGGCGGACGGTACCCCCGTCGACATCATCCTGAATACGCACGGCGTGCCCCG	GCAGAAGCGG	0	0	0	263
M00970:52:000000000-KDLMY:1:2113:23608:12460	10	rpoB_3	TSS	C	0	C	2619	CTC	CTCGGACGGCGATAAGTTGGCGGGCCGGCACGGGAACAAGGGCGTCATCGGTAAAATCTTGCCCGTGGAGGACATGCCGTTCCTGGCGGACGGTACCCCCGTCGACATCATCCTGAATACGCACGGCGTGCCCCG	GCAGAAGCGG	0	0	0	275
M00970:52:000000000-KDLMY:1:2113:23614:12478	10	rpoB_3	TSS	C	0	C	2619	CTC	CTCGGACGGCGATAAGTTGGCGGGCCGGCACGGGAACAAGGGCGTCATCGGTAAAATCTTGCCCGTGGAGGACATGCCGTTCCTGGCGGACGGTACCCCCGTCGACATCATCCTGAATACGCACGGCGTGCCCCG	GCAGAAGCGG	0	0	0	275
M00970:52:000000000-KDLMY:1:2113:22577:13089	10	rpoB_3	TSS	C	0	C	2619	CTC	CTCGGACGGCGATAAGTTGGCGGGCCGGCACGGGAACAAGGGCGTCATCGGTAAAATCTTGCCCGTGGAGGACATGCCGTTCCTGGCGGACGGTACCCCCGTCGACATCATCCTGAATACGCACGGCGTGCCCCG	GCAGAAGCGG	0	0	0	271
M00970:52:000000000-KDLMY:1:2113:16453:13505	10	rpoB_3	TSS	C	0	C	2619	CTC	CTCGGACGGCGATAAGTTGGCGGGCCGGCACGGGAACAAGGGCGTCATCGGTAAAATCTTGCCCGTGGAGGACATGCCGTTCCTGGCGGACGGTACCCCCGTCGACATCATCCTGAATACGCACGGCGTGCCCCG	GCAGAAGCGG	0	0	0	273
M00970:52:000000000-KDLMY:1:2113:27664:14824	10	rpoB_3	TSS	C	0	C	2619	CTC	CTCGGACGGCGATAAGTTGGCGGGCCGGCACGGGAACAAGGGCGTCATCGGTAAAATCTTGCCCGTGGAGGACATGCCGTTCCTGGCGGACGGTACCCCCGTCGACATCATCCTGAATACGCACGGCGTGCCCCG	GCAGAAGCGG	0	0	0	275
M00970:52:000000000-KDLMY:1:2113:19715:15521	10	rpoB_3	TSS	C	0	C	2619	CTC	CTCGGACGGCGATAAGTTGGCGGGCCGGCACGGGAACAAGGGCGTCATCGGTAAAATCTTGCCCGTGGAGGACATGCCGTTCCTGGCGGACGGTACCCCCGTCGACATCATCCTGAATACGCACGGCGTGCCCCG	GCAGAAGCGG	0	0	0	275
M00970:52:000000000-KDLMY:1:2113:7908:17343	10	rpoB_3	TSS	C	0	C	2619	CTC	CTCGGACGGCGATAAGTTGGCGGGCCGGCACGGGAACAAGGGCGTCATCGGTAAAATCTTGCCCGTGGAGGACATGCCGTTCCTGGCGGACGGTACCCCCGTCGACATCATCCTGAATACGCACGGCGTGCCCCG	GCAGAAGCGG	0	0	0	273
M00970:52:000000000-KDLMY:1:2113:10141:17402	10	rpoB_3	TSS	C	0	C	2619	CTC	CTCGGACGGCGATAAGTTGGCGGGCCGGCACGGGAACAAGGGCGTCATCGGTAAAATCTTGCCCGTGGAGGACATGCCGTTCCTGGCGGACGGTACCCCCGTCGACATCATCCTGAATACGCACGGCGTGCCCCG	GCAGAAGCGG	0	0	0	277
M00970:52:000000000-KDLMY:1:2113:10032:19232	10	rpoB_3	TSS	C	0	C	2619	CTC	CTCGGACGGCGATAAGTTGGCGGGCCGGCACGGGAACAAGGGCGTCATCGGTAAAATCTTGCCCGTGGAGGACTTGGCCTGTCTCTTA	GCAGAAGCGG	0	0	0	146
M00970:52:000000000-KDLMY:1:2113:13378:20797	10	rpoB_3	TSS	C	0	C	2619	CTC	CTCGGACGGCGATAAGTTGGCGGGCCGGCACGGGAACAAGGGCGTCATCGGTAAAATCTTGCCCGTGGAGGACATGCCGTTCCTGGCGGACGGTACCCCCGTCGACATCATCCTGAATACGCACGGCGTGCCCCG	GCAGAAGCGG	0	0	0	273
M00970:52:000000000-KDLMY:1:2113:25462:21068	10	rpoB_3	TSS	C	0	C	2619	CTC	CTCGGACGGCGATAAGTTGGCGGGCCGGCACGGGAACAAGGGCGTCATCGGTAAAATCTTGCCCGTGGAGGACATGCCGTTCCTGGCGGACGGTACCCCCGTCGACATCATCCTGAATACGCACGGCGTGCCCCG	GCAGAAGCGG	0	0	0	271
M00970:52:000000000-KDLMY:1:2113:23610:21696	10	rpoB_3	TSS	C	0	C	2619	CTC	CTCGGACGGCGATAAGTTGGCGGGCCGGCACGGGAACAAGGGCGTCATCGGTAAAATCTTGCCCGTGGAGGACATGCCGTTCCTGGCGGACGGTACCCCCGTCGACATCATCCTGAATACGCACGGCGTGCCCCG	GCAGAAGCGG	0	0	0	278
M00970:52:000000000-KDLMY:1:2113:11688:23418	10	rpoB_3	TSS	C	0	C	2619	CTC	CTCGGACGGCGATAAGTTGGCGGGCCGGCACGGGAACAAGGGCGTCATCGGTAAAATCTTGCCCGTGGAGGACATGCCGTTCCTGGCGGACGGTACCCCCGTCGACATCATCCTGAATACGCACGGCGTGCCCCG	GCAGAAGCGG	0	0	0	273
M00970:52:000000000-KDLMY:1:2113:6251:24324	10	rpoB_3	TSS	C	0	C	2619	CTC	CTCGGACGGCGATAAGTTGGCGGGCCGGCACGGGAACAAGGGCGTCATCGGTAAAATCTTGCCCGTGGAGGACATGCCGTTCCTGGCGGACGGTACCCCCGTCGACATCATCCTGAATACGCACGGCGTGCCCCG	GCAGAAGCGG	0	0	0	275
M00970:52:000000000-KDLMY:1:2113:5483:24642	10	rpoB_3	TSS	C	0	C	2619	CTC	CTCGGACGGCGATAAGTTGGCGGGCCGGCACGGGAACAAGGGCGTCATCGGTAAAATCTTGCCCGTGGAGGACATGCCGTTCCTGGCGGACGGTACCCCCGTCGACATCATCCTGAATACGCACGGCGTGCCCCG	GCAGAAGCGG	0	0	0	275
M00970:52:000000000-KDLMY:1:2113:23209:24879	10	rpoB_3	TSS	C	0	C	2619	CTC	CTCGGACGGCGATAAGTTGGCGGGCCGGCACGGGAACAAGGGCGTCATCGGTAAAATCTTGCCCGTGGAGGACATGCCGTTCCTGGCGGACGGTACCCCCGTCGACATCATCCTGAATACGCACGGCGTGCCCCG	GCAGAAGCGG	0	0	0	275
M00970:52:000000000-KDLMY:1:2113:15859:29021	10	rpoB_3	TSS	C	0	C	2619	CTC	CTCGGACGGCGATAAGTTGGCGGGCCGGCACGGGAACAAGGGCGTCATCGGTAAAATCTTGCCCGTGGAGGACATGCCGTTCCTGGCGGACGGTACCCCCGTCGACATCATCCTGAATACGCACGGCGTGCCCCG	GCAGAAGCGG	0	0	0	273
M00970:52:000000000-KDLMY:1:2113:15841:29030	10	rpoB_3	TSS	C	0	C	2619	CTC	CTCGGACGGCGATAAGTTGGCGGGCCGGCACGGGAACAAGGGCGTCATCGGTAAAATCTTGCCCGTGGAGGACATGCCGTTCCTGGCGGACGGTACCCCCGTCGACATCATCCTGAATACGCACGGCGTGCCCCG	GCAGAAGCGG	0	0	0	267
M00970:52:000000000-KDLMY:1:2114:13878:7045	10	rpoB_3	TSS	C	0	C	2619	CTC	CTCGGACGGCGATAAGTTGGCGGGCCGGCACGGGAACAAGGGCGTCATCGGTAAAATCTTGCCCGTGGAGGACATGCCGTTCCTGGCGGACGGTACCCCCGTCGACATCATCCTGAATACGCACGGCGTGCCCCG	GCAGAAGCGG	0	0	0	275
M00970:52:000000000-KDLMY:1:2114:19335:10330	10	rpoB_3	TSS	C	0	C	2619	CTC	CTCGGACGGCGATAAGTTGGCGGGCCGGCACGGGAACAAGGGCGTCATCGGTAAAATCTTGCCCGTGGAGGACATGCCGTTCCTGGCGGACGGTACCCCCGTCGACATCATCCTGAATACGCACGGCGTGCCCCG	GCAGAAGCGG	0	0	0	275
M00970:52:000000000-KDLMY:1:2114:13458:10519	10	rpoB_3	TSS	C	0	C	2619	CTC	CTCGGACGGCGATAAGTTGGCGGGCCGGCACGGGAACAAGGGCGTCATCGGTAAAATCTTGCCCGTGGAGGACATGCCGTTCCTGGCGGACGGTACCCCCGTCGACATCATCCTGAATACGCACGGCGTGCCCCG	GCAGAAGCGG	0	0	0	275
M00970:52:000000000-KDLMY:1:2114:5515:10810	10	rpoB_3	TSS	C	0	C	2619	CTC	CTCGGACGGCGATAAGTTGGCGGGCCGGCACGGGAACAAGGGCGTCATCGGTAAAATCTTGCCCGTGGAGGACATGCCGTTCCTGGCGGACGGTACCCCCGTCGACATCATCCTGAATACGCACGGCGTGCCCCG	GCAGAAGCGG	0	0	0	275
M00970:52:000000000-KDLMY:1:2114:21773:11257	10	rpoB_3	TSS	C	0	C	2619	CTC	CTCGGACGGCGATAAGTTGGCGGGCCGGCACGGGAACAAGGGCGTCATCGGTAAAATCTTGCCCGTGGAGGACATGCCGTTCCTGGCGGACGGTACCCCCGTCGACATCATCCTGAATACGCACGGCGTGCCCCG	GCAGAAGCGG	0	0	0	275
M00970:52:000000000-KDLMY:1:2114:22563:12525	10	rpoB_3	TSS	C	0	C	2619	CTC	CTCGGACGGCGATAAGTTGGCGGGCCGGCACGGGAACAAGGGCGTCATCGGTAAAATCTTGCCCGTGGAGGACATGCCGTTCCTGGCGGACGGTACCCCCGTCGACATCATCCTGAATACGCACGGCGTGCCCCG	GCAGAAGCGG	0	0	0	275
M00970:52:000000000-KDLMY:1:2114:24507:13308	10	rpoB_3	TSS	C	0	C	2619	CTC	CTCGGACGGCGATAAGTTGGCGGGCCGGCACGGGAACAAGGGCGTCATCGGTAAAATCTTGCCCGTGGAGGACATGCCGTTCCTGGCGGACGGTACCCCCATCGACATCATCCTGAATACGCACGGCGTGCCCCG	GCAGAAGCGG	0	0	0	271
M00970:52:000000000-KDLMY:1:2114:26353:13322	10	rpoB_3	TSS	C	0	C	2619	CTC	CTCGGACGGCGATAAGTTGGCGGGCCGGCACGGGAACAAGGGCGTCATCGGTAAAATCTTGCCCGTGGAGGACATGCCGTTCCTGGCGGACGGTACCCCCGTCGACATCATCCTGAATACGCACGGCGTGCCCCG	GCAGAAGCGG	0	0	0	275
M00970:52:000000000-KDLMY:1:2114:18479:13326	10	rpoB_3	TSS	C	0	C	2619	CTC	CTCGGACGGCGATAAGTTGGCGGGCCGGCACGGGAACAAGGGCGTCATCGGTAAAATCTTGCCCGTGGAGGACATGCCGTTCCTGGCGGACGGTACCCCCGTCGACATCATCCTGAATACGCACGGCGTGCCCCG	GCAGAAGCGG	0	0	0	275
M00970:52:000000000-KDLMY:1:2114:2951:15584	10	rpoB_3	TSS	C	0	C	2619	CTC	CTCGGACGGCGATAAGTTGGCGGGCCGGCACGGGAACAAGGGCGTCATCGGTAAAATCTTGCCCGTGGAGGACATGCCGTTCCTGGCGGACGGTACCCCCGTCGACATCATCCTGAATACGCACGGCGTGCCCCG	GCAGAAGCGG	0	0	0	275
M00970:52:000000000-KDLMY:1:2114:2942:15600	10	rpoB_3	TSS	C	0	C	2619	CTC	CTCGGACGGCGATAAGTTGGCGGGCCGGCACGGGAACAAGGGCGTCATCGGTAAAATCTTGCCCGTGGAGGACATGCCGTTCCTGGCGGACGGTACCCCCGTCGACATCATCCTGAATACGCACGGCGTGCCCCG	GCAGAAGCGG	0	0	0	273
M00970:52:000000000-KDLMY:1:2114:3170:18031	10	rpoB_3	TSS	C	0	C	2619	CTC	CTCGGACGGCGATAAGTTGGCGGGCCGGCACGGGAACAAGGGCGTCATCGGTAAAATCTTGCCCGTGGAGGACATGCCGTTCCTGGCGGACGGTACCCCCGTCGACATCATCCTGAATACGCACGGCGTGCCCCG	GCAGAAGCGG	0	0	0	271
M00970:52:000000000-KDLMY:1:2114:28044:19002	10	rpoB_3	TSS	C	0	C	2619	CTC	CTCGGACGGCGATAAGTTGGCGGGCCGGCACGGGAACAAGGGCGTCATCGGTAAAATCTTGCCCGTGGAGGACATGCCGTTCCTGGCGGACGGTACCCCCGTCGACATCATCCTGAATACGCACGGCGTGCCCCG	GCAGAAGCGG	0	0	0	266
M00970:52:000000000-KDLMY:1:2114:28045:19023	10	rpoB_3	TSS	C	0	C	2619	CTC	CTCGGACGGCGATAAGTTGGCGGGCCGGCACGGGAACAAGGGCGTCATCGGTAAAATCTTGCCCGTGGAGGACATGCCGTTCCTGGCGGACGGTACCCCCGTCGACATCATCCTGAATACGCACGGCGTGCCCCG	GCAGAAGCGG	0	0	0	273
M00970:52:000000000-KDLMY:1:2114:25196:19108	10	rpoB_3	TSS	C	0	C	2619	CTC	CTCGGACGGCGATAAGTTGGCGGGACGGCACGGGAACAAGGGCGTCATCGGTAAAATCTTGCCCGTGGAGGACATGCCGTTCCTGGCGGACGGTACCCCCGTCGACATCATCCTGAATACGCACGGCGTGCCCCG	GCAGAAGCGG	0	0	0	271
M00970:52:000000000-KDLMY:1:2114:26803:19567	10	rpoB_3	TSS	C	0	C	2619	CTC	CTCGGACGGCGATAAGTTGGCGGGCCGGCACGGGAACAAGGGCGTCATCGGTAAAATCTTGCCCGTGGAGGACATGCCGTTCCTGGCGGACGGTACCCCCGTCGACATCATCCTGAATACGCACGGCGTGCCCCG	GCAGAAGCGG	0	0	0	275
M00970:52:000000000-KDLMY:1:2114:7441:19844	10	rpoB_3	TSS	C	0	C	2619	CTC	CTCGGACGGCGATAAGTTGGCGGGCCGGCACGGGAACAAGGGCGTCATCGGTAAAATCTTGCCCGTGGAGGACATGCCGTTCCTGGCGGACGGTACCCCCGTCGACATCATCCTGAATACGCACGGCGTGCCCCG	GCAGAAGCGG	0	0	0	244
M00970:52:000000000-KDLMY:1:2114:9664:20223	10	rpoB_3	TSS	C	0	C	2619	CTC	CTCGGACGGCGATAAGTTGGCGGGCCGGCACGGGAACAAGGGCGTCATCGGTAAAATCTTGCCCGTGGAGGACATGCCGTTCCTGGCGGACGGTACCCCCGTCGACATCATCCTGAATACGCACGGCGTGCCCCG	GCAGAAGCGG	0	0	0	275
M00970:52:000000000-KDLMY:1:2114:15295:21831	10	rpoB_3	TSS	C	0	C	2619	CTC	CTCGGACGGCGATAAGTTGGCGGGCCGGCACGGGAACAAGGGCGTCATCGGTAAAATCTTGCCCGTGGAGGACATGCCGTTCCTGGCGGACGGTACCCCCGTCGACATCATCCTGAATACGCACGGCGTGCCCCG	GCAGAAGCGG	0	0	0	273
M00970:52:000000000-KDLMY:1:2114:13215:22311	10	rpoB_3	TSS	C	0	C	2619	CTC	CTCGGACGGCGATAAGTTGGCGGGCCGGCACGGGAACAAGGGCGTCATCGGTAAAATCTTGCCCGTGGAGGACATGCCGTTCCTGGCGGACGGTACCCCCGTCGACATCATCCTGAATACGCACGGCGTGCCCCG	GCAGAAGCGG	0	0	0	275
M00970:52:000000000-KDLMY:1:2114:23426:25173	10	rpoB_3	TSS	C	0	C	2619	CTC	CTCGGACGGCGATAAGTTGGCGGGCCGGCACGGGAACAAGGGCGTCATCGGTAAAATCTTGCCCGTGGAGGACATGCCGTTCCTGGCGGACGGTACCCCCGTCGACATCATCCTGAATACGCACGGCGTGCCCCG	GCAGAAGCGG	0	0	0	274
M00970:52:000000000-KDLMY:1:2114:17810:25925	10	rpoB_3	TSS	C	0	C	2619	CTC	CTCGGACGGCGATAAGTTGGCGGGCCGGCACGGGAACAAGGGCGTCATCGGTAAAATCTTGCCCGTGGAGGACATGCCGTTCCTGGCGGACGGTACCCCCGTCGACATCATCCTGAATACGCACGGCGTGCCCCG	GCAGAAGCGG	0	0	0	273
M00970:52:000000000-KDLMY:1:2114:17856:27059	10	rpoB_3	TSS	C	0	C	2619	CTC	CTCGGACGGCGATAAGTTGGCGGGCCGGCACGGGAACAAGGGCGTCATCGGTAAAATCTTGCCCGTGGAGGACATGCCGTTCCTGGCGGACGGTACCCCCGTCGACATCATCCTGAATACGCACGGCGTGCCCCG	GCAGAAGCGG	0	0	0	273
M00970:52:000000000-KDLMY:1:2114:10273:27599	10	rpoB_3	TSS	C	0	C	2619	CTC	CTCGGACGGCGATAAGTTGGCGGGCCGGCACGGGAACAAGGGCGTCATCGGTAAAATCTTGCCCGTGGAGGACATGCCGTTCCTGGCGGACGGTACCCCCGTCGACATCATCCTGAATACGCACGGCGTGCCCCG	GCAGAAGCGG	0	0	0	265
M00970:52:000000000-KDLMY:1:2114:10667:27655	10	rpoB_3	TSS	C	0	C	2619	CTC	CTCGGACGGCGATAAGTTGGCGGGCCGGCACGGGAACAAGGGCGTCATCGGTAAAATCTTGCCCGTGGAGGACATGCCGTTCCTGGCGGACGGTACCCCCGTCGACATCATCCTGAATACGCACGGCGTGCCCCG	GCAGAAGCGG	0	0	0	275
M00970:52:000000000-KDLMY:1:1101:9585:11961	10	rpoB_3	TSS	T	0	T	2620	TCG	TCGGACGGCGATAAGTTGGCGGGCCGGCACGGGAACAAGGGCGTCATCGGTAAAATCTTGCCCGTGGAGGACATGCCGTTCCTGGCGGACGGTACCCCCGTCGACATCATCCTGAATACGCACGGCGTGCCCCGC	CAGAAGCGGA	0	0	0	274
M00970:52:000000000-KDLMY:1:2101:15422:27081	10	rpoB_3	TSS	T	0	T	2620	TCG	TCGGACGGCGATAAGTTGGCGGGCCGGCACGGGAACAAGGGCGTCATCGGTAAAATCTTGCCCGTGGAGGACATGCCGTTCCTGGCGGACGGTACCCCCGTCGACATCATCCTGAATACGCACGGCGTGCCCCGT	CAGAAGCGGA	0	0	0	275
M00970:52:000000000-KDLMY:1:1101:20320:16713	10	rpoB_3	TSS	C	0	C	2621	CGG	CGGACGGCGATAAGTTGGCGGGCCGGCACGGGAACAAGGGCGTCATCGGTAAAATCTTGCCCGTGGAGGACATGCCGTTCCTGGCGGACGGTACCCCCGTCGACATCATCCTGAATACGCACGGCGTGCCCCGTC	AGAAGCGGAA	0	0	0	275
M00970:52:000000000-KDLMY:1:1101:16507:26611	10	rpoB_3	TSS	C	0	C	2621	CGG	CGGACGGCGATAAGTTGGCGGGCCGGCACGGGAACAAGGGCGTCATCGGTAAAATCTTGCCCGTGGAGGACATGCCGTTCCTGGCGGACGGTACCCCCGTCGACATCATCCTGAATACGCACGGCGTGCCCCGTC	AGAAGCGGAA	0	0	0	275
M00970:52:000000000-KDLMY:1:1102:21973:21627	10	rpoB_3	TSS	C	0	C	2621	CGG	CGGACGGCGATAAGTTGGCGGGCCGGCACGGGAACAAGGGCGTCATCGGTAAAATCTTGCCCGTGGAGGACATGCCGTTCCTGGCGGACGGTACCCCCGTCGACATCATCCTGAATACGCACGGCGTGCCCCGTC	AGAAGCGGAA	0	0	0	275
M00970:52:000000000-KDLMY:1:1103:17795:2712	10	rpoB_3	TSS	C	0	C	2621	CGG	CGGACGGCGATAAGTTGGCGGGCCGGCACGGGAACAAGGGCGTCATCGGTAAAATCTTGCCCGTGGAGGACATGCCGTTCCTGGCGGACGGTACCCCCGTCGACATCATCCTGAATACGCACGGCGTGCCCCGTC	AGAAGCGGAA	0	0	0	275
M00970:52:000000000-KDLMY:1:1103:24513:14132	10	rpoB_3	TSS	C	0	C	2621	CGG	CGGACGGCGATAAGTTGGCGGGCCGGCACGGGAACAAGGGCGTCATCGGTAAAATCTTGCCCGTGGAGGACATGCCGTTCCTGGCGGACGGTACCCCCGTCGACATCATCCTGAATACGCACGGCGTGCCCCGTC	AGAAGCGGAA	0	0	0	275
M00970:52:000000000-KDLMY:1:1106:23862:7762	10	rpoB_3	TSS	C	0	C	2621	CGG	CGGACGGCGATAAGTTGGCGGGCCGGCACGGGAACAAGGGCGTCATCGGTAAAATCTTGCCCGTGGAGGACATGCCGTTCCTGGCGGACGGTACCCCCGTCGACATCATCCTGAATACGCACGGCGTGCCCCGTC	AGAAGCGGAA	0	0	0	275
M00970:52:000000000-KDLMY:1:1107:16639:13287	10	rpoB_3	TSS	C	0	C	2621	CGG	CGGACGGCGATAAGTTGGCGGGCCGGCACGGGAACAAGGGCGTCATCGGTAAAATCTTGCCCGTGGAGGACATGCCGTTCCTGGCGGACGGTACCCCCGTCGACATCATCCTGAATACGCACGGCGTGCCCCGTC	AGAAGCGGAA	0	0	0	275
M00970:52:000000000-KDLMY:1:1108:19334:13087	10	rpoB_3	TSS	C	0	C	2621	CGG	CGGACGGCGATAAGTTGGCGGGCCGGCACGGGAACAAGGGCGTCATCGGTAAAATCTTGCCCGTGGAGGACATGCCGTTCCTGGCGGACGGTACCCCCGTCGACATCATCCTGAATACGCACGGCGTGCCCCGTC	AGAAGCGGAA	0	0	0	275
M00970:52:000000000-KDLMY:1:1108:10803:25401	10	rpoB_3	TSS	C	0	C	2621	CGG	CGGACGGCGATAAGTTGGCGGGCCGGCACGGGAACAAGGGCGTCATCGGTAAAATCTTGCCCGTGGAGGACATGCCGTTCCTGGCGGACGGTACCCCCGTCGACATCATCCTGAATACGCACGGCGTGCCCCGTC	AGAAGCGGAA	0	0	0	273
M00970:52:000000000-KDLMY:1:1114:27661:21520	10	rpoB_3	TSS	C	0	C	2621	CGG	CGGACGGCGATAAGTTGGCGGGCCGGCACGGGAACAAGGGCGTCATCGGTAAAATCTTGCCCGTGGAGGACATGCCGTTCCTGGCGGACGGTACCCCCGTCGACATCATCCTGAATACGCACGGCGTGCCCCGTC	AGAAGCGGAA	0	0	0	275
M00970:52:000000000-KDLMY:1:1114:16943:24998	10	rpoB_3	TSS	C	0	C	2621	CGG	CGGACGGCGATAAGTTGGCGGGCCGGCACGGGAACAAGGGCGTCATCGGTAAAATCTTGCCCGTGGAGGACATGCCGTTCCTGGCGGACGGTACCCCCGTCGACATCATCCTGAATACGCACGGCGTGCCCCGTC	AGAAGCGGAA	0	0	0	275
M00970:52:000000000-KDLMY:1:2101:18644:9723	10	rpoB_3	TSS	C	0	C	2621	CGG	CGGACGGCGATAAGTTGGCGGGCCGGCACGGGAACAAGGGCGTCATCGGTAAAATCTTGCCCGTGGAGGACATGCCGTTCCTGGCGGACGGTACCCCCGTCGACATCATCCTGAATACGCACGGCGTGCCCCGTC	AGAAGCGGAA	0	0	0	273
M00970:52:000000000-KDLMY:1:2101:26410:21232	10	rpoB_3	TSS	C	0	C	2621	CGG	CGGACGGCGATAAGTTGGCGGGCCGGCACGGGAACAAGGGCGTCATCGGTAAAATCTTGCCCGTGGAGGACATGCCGTTCCTGGCGGACGGTACCCCCGTCGACATCATCCTGAATACGCACGGCGTGCCCCGTC	AGAAGCGGAA	0	0	0	275
M00970:52:000000000-KDLMY:1:2103:18594:10280	10	rpoB_3	TSS	C	0	C	2621	CGG	CGGACGGCGATAAGTTGGCGGGCCGGCACGGGAACAAGGGCGTCATCGGTAAAATCTTGCCCGTGGAGGACATGCCGTTCCTGGCGGACGGTACCCCCGTCGACATCATCCTGAATACGCACGGCGTGCCCCGTC	AGAAGCGGAA	0	0	0	275
M00970:52:000000000-KDLMY:1:2103:21210:10649	10	rpoB_3	TSS	C	0	C	2621	CGG	CGGACGGCGATAAGTTGGCGGGCCGGCACGGGAACAAGGGCGTCATCGGTAAAATCTTGCCCGTGGAGGACATGCCGTTCCTGGCGGACGGTACCCCCGTCGACATCATCCTGAATACGCACGGCGTGCCCCGTC	AGAAGCGGAA	0	0	0	275
M00970:52:000000000-KDLMY:1:2108:17005:15277	10	rpoB_3	TSS	C	0	C	2621	CGG	CGGACGGCGATAAGTTGGCGGGCCGGCACGGGAACAAGGGCGTCATCGGTAAAATCTTGCCCGTGGAGGACATGCCGTTCCTGGCGGACGGTACCCCCGTCGACATCATCCTGAATACGCACGGCGTGCCCCGTC	AGAAGCGGAA	0	0	0	267
M00970:52:000000000-KDLMY:1:2109:10624:15135	10	rpoB_3	TSS	C	0	C	2621	CGG	CGGACGGCGATAAGTTGGCGGGCCGGCACGGGAACAAGGGCGTCATCGGTAAAATCTTGCCCGTGGAGGACATGCCGTTCCTGGCGGACGGTACCCCCGTCGACATCATCCTGAATACGCACGGCGTGCCCCGTC	AGAAGCGGAA	0	0	0	275
M00970:52:000000000-KDLMY:1:2110:23050:17715	10	rpoB_3	TSS	C	0	C	2621	CGG	CGGACGGCGATAAGTTGGCGGGCCGGCACGGGAACAAGGGCGTCATCGGTAAAATCTTGCCCGTGGAGGACATGCCGTTCCTGGCGGACGGTACCCCCGTCGACATCATCCTGAATACGCACGGCGTGCCCCGTC	AGAAGCGGAA	0	0	0	274
M00970:52:000000000-KDLMY:1:1102:22221:11937	10	rpoB_3	TSS	G	0	G	2623	GAC	GACGGCGATAAGTTGGCGGGCCGGCACGGGAACAAGGGCGTCATCGGTAAAATCTTGCGAGGACTTGGCCTGTCTCTTA	AAGCGGAAGA	0	0	0	122
M00970:52:000000000-KDLMY:1:1103:16761:12676	10	rpoB_3	TSS	G	0	G	2623	GAC	GACGGCGATAAGTTGGCGGGCCGGCACGGGAACAAGGGCGTCATCGGTAAAATCTTGCCCGTGGAGGACATGCCGTTCCTGGCGGACGGTACCCCCGTCGACATCATCCTGAATACGCACGGCGTGCCCCGTCGT	AAGCGGAAGA	0	0	0	275
M00970:52:000000000-KDLMY:1:1103:17089:15211	10	rpoB_3	TSS	G	0	G	2623	GAC	GACGGCGATAAGTTGGCGGGCCGGCACGGGAACAAGGGCGTCATCGGTAAAATCTTGCGAGGACTTGGCCTGTCTCTTA	AAGCGGAAGA	0	0	0	122
M00970:52:000000000-KDLMY:1:1114:5340:10588	10	rpoB_3	TSS	G	0	G	2623	GAC	GACGGCGATAAGTTGGCGGGCCGGCACGGGAACAAGGGCGTCATCGGTAAAATCTTGCCCGTGGAGGACATGCCGTTCCTGGCGGACGGTACCCCCGTCGACATCATCCTGAATACGCACGGCGTGCCCCGTCGT	AAGCGGAAGA	0	0	0	275
M00970:52:000000000-KDLMY:1:2102:4565:13051	10	rpoB_3	TSS	G	0	G	2623	GAC	GACGGCGATAAGTTGGCGGGCCGGCACGGGAACAAGGGCGTCATCGGTAAAATCTTGCCCGTGGAGGACATGCCGTTCCTGGCGGACGGTACCCCCGTCGACATCATCCTGAATACGCACGGCGTGCCCCGTCGT	AAGCGGAAGA	0	0	0	273
M00970:52:000000000-KDLMY:1:2104:14517:16442	10	rpoB_3	TSS	G	0	G	2623	GAC	GACGGCGATAAGTTGGCGGGCCGGCACGGGAACAAGGGCGTCATCGGTAAAATCTTGCCCGTGGAGGACATGCCGTTCCTGGCGGACGGTACCCCCGTCGACATCATCCTGAATACGCACGGCGTGCCCCGTCGT	AAGCGGAAGA	0	0	0	275
M00970:52:000000000-KDLMY:1:2106:8876:11111	10	rpoB_3	TSS	G	0	G	2623	GAC	GACGGCGATAAGTTGGCGGGCCGGCACGGGAACAAGGGCGTCATCGGTAAAATCTTGCCCGTGGAGGACATGCCGTTCCTGGCGGACGGTACCCCCGTCGACATCATCCTGAATACGCACGGCGTGCCCCGTCGT	AAGCGGAAGA	0	0	0	275
M00970:52:000000000-KDLMY:1:2107:17967:14587	10	rpoB_3	TSS	G	0	G	2623	GAC	GACGGCGATAAGTTGGCGGGCCGGCACGGGAACAAGGGCGTCATCGGTAAAATCTTGCCCGTGGAGGACATGCCGTTCCTGGCGGACGGTACCCCCGTCGACATCATCCTGAATACGCACGGCGTGCCCCGTCGT	AAGCGGAAGA	0	0	0	275
M00970:52:000000000-KDLMY:1:2107:17287:17458	10	rpoB_3	TSS	G	0	G	2623	GAC	GACGGCGATAAGTTGGCGGGCCGGCACGGGAACAAGGGCGTCATCGGTAAAATCTTGCCCGTGGAGGACATGCCGTTCCTGGCGGACGGTACCCCCGTCGACATCATCCTGAATACGCACGGCGTGCCCCGTCGT	AAGCGGAAGA	0	0	0	275
M00970:52:000000000-KDLMY:1:1109:25937:7819	10	rpoB_3	TSS	A	0	A	2624	ACG	ACGGCGATAAGTTGGCGGGCCGGCACGGGAACAAGGGCGTCATCGGTAAAATCTTGCCCGTGGAGGACATGCCGTTCCTGGCGGACGGTACCCCCGTCGACATCATCCTGAATACGCACGGCGTGCCCCGTCGTA	AGCGGAAGAT	0	0	0	275
M00970:52:000000000-KDLMY:1:1109:26653:20449	10	rpoB_3	TSS	A	0	A	2624	ACG	ACGGCGATAAGTTGGCGGGCCGGCACGGGAACAAGGGCGTCATCGGTAAAATCTTGCCCGTGGAGGACATGCCGTTCCTGGCGGACGGTACCCCCGTCGACATCATCCTGAATACGCACGGCGTGCCCCGTCGTA	AGCGGAAGAT	0	0	0	275
M00970:52:000000000-KDLMY:1:1109:20369:23789	10	rpoB_3	TSS	A	0	A	2624	ACG	ACGGCGATAAGTTGGCGGGCCGGCACGGGAACAAGGGCGTCATCGGTAAAATCTTGCCCGTGGAGGACATGCCGTTCCTGGCGGACGGTACCCCCGTCGACATCATCCTGAATACGCACGGCGTGCCCCGTCGTA	AGCGGAAGAT	0	0	0	275
M00970:52:000000000-KDLMY:1:1110:29260:14145	10	rpoB_3	TSS	A	0	A	2624	ACG	ACGGCGATAAGTTGGCGGGCCGGCACGGGAACAAGGGCGTCATCGGTAAAATCTTGCCCGTGGAGGACATGCCGTTCCTGGCGGACGGTACCCCCGTCGACATCATCCTGAATACGCACGGCGTGCCCCGTCGTA	AGCGGAAGAT	0	0	0	275
M00970:52:000000000-KDLMY:1:2101:14918:8561	10	rpoB_3	TSS	A	0	A	2624	ACG	ACGGCGATAAGTTGGCGGGCCGGCACGGGAACAAGGGCGTCATCGGTAAAATCTTGCCCGTGGAGGACATGCCGTTCCTGGCGGACGGTACCCCCGTCGACATCATCCTGAATACGCACGGCGTGCCCCGTCGTA	AGCGGAAGAT	0	0	0	265
M00970:52:000000000-KDLMY:1:2101:13683:23036	10	rpoB_3	TSS	A	0	A	2624	ACG	ACGGCGATAAGTTGGCGGGCCGGCACGGGAACAAGGGCGTCATCGGTAAAATCTTGCCCGTGGAGGACATGCCGTTCCTGGCGGACGGTACCCCCGTCGACATCATCCTGAATACGCACGGCGTGCCCCGTCGTA	AGCGGAAGAT	0	0	0	275
M00970:52:000000000-KDLMY:1:2109:4839:13163	10	rpoB_3	TSS	A	0	A	2624	ACG	ACGGCGATAAGTTGGCGGGCCGGCACGGGAACAAGGGCGTCATCGGTAAAATCTTGCCCGTGGAGGACATGCCGTTCCTGGCGGACGGTACCCCCGTCGACATCATCCTGAATACGCACGGCGTGCCCCGTCGTA	AGCGGAAGAT	0	0	0	275
M00970:52:000000000-KDLMY:1:2111:12181:18428	10	rpoB_3	TSS	A	0	A	2624	ACG	ACGGCGATAAGTTGGCGGGCCGGCACGGGAACAAGGGCGTCATCGGTAAAATCTTGCCCGTGGAGGACATGCCGTTCCTGGCGGCCGGACCCCCCGCGGCCACCTCCTTGAATACGCCCGCCGGGCCCCTCCGAT	AGCGGAAGAT	0	0	0	237
M00970:52:000000000-KDLMY:1:2112:23637:4396	10	rpoB_3	TSS	A	0	A	2624	ACG	ACGGCGATAAGTTGGCGGGCCGGCACGGGAACAAGGGCGTCATCGGTAAAATCTTGCCCGTGGAGGACACGCCGTTCCTGGCGGACGGTACCCCCGTCGACATCATCCTGAATACGCACGGCGTGCCCCGTCGTA	AGCGGAAGAT	0	0	0	271
M00970:52:000000000-KDLMY:1:2114:21552:25667	10	rpoB_3	TSS	A	0	A	2624	ACG	ACGGCGATAAGTTGGCGGGCCGGCACGGGAACAAGGGCGTCATCGGTAAAATCTTGCCCGTGGAGGACATGCCGTTCCTGGCGGACGGTACCCCCGTCGACATCATCCTGAATACGCACGGCGTGCCCCGTCGTA	AGCGGAAGAT	0	0	0	275
M00970:52:000000000-KDLMY:1:1101:16567:6047	10	rpoB_3	TSS	C	0	C	2625	CGG	CGGCGATAAGTTGGCGGGCCGGCACGGGAACAAGGGCGTCATCGGTAAAATCTTGCCCGTGGAGGACATGCCGTTCCTGGCGGACGGTACCCCCGTCGACATCATCCTGAATACGCACGGCGTGCCCCGTCGTAT	GCGGAAGATC	0	5	0	275
M00970:52:000000000-KDLMY:1:1101:15256:10818	10	rpoB_3	TSS	C	0	C	2625	CGG	CGGCGATAAGTTGGCGGGCCGGCACGGGAACAAGGGCGTCATCGGTAAAATCTTGCCCGTGGAGGACATGCCGTTCCTGGCGGACGGTACCCCCGTCGACATCATCCTGAATACGCACGGCGTGCCCCGTCGTAT	GCGGAAGATC	0	5	0	275
M00970:52:000000000-KDLMY:1:1101:11085:12595	10	rpoB_3	TSS	C	0	C	2625	CGG	CGGCGATAAGTTGGCGGGCCGGCACGGGAACAAGGGCGTCATCGGTAAAATCTTGCCCGTGGAGGACATGCCGTTCCTGGCGGACGGTACCCCCGTCGACATCATCCTGAATACGCACGGCGTGCCCCGTCGTAT	GCGGAAGATC	0	5	0	277
M00970:52:000000000-KDLMY:1:1101:23241:26991	10	rpoB_3	TSS	C	0	C	2625	CGG	CGGCGATAAGTTGGCGGGCCGGCACGGGAACAAGGGCGTCATCGGTAAAATCTTGCCCGTGGAGGACTTGGCCTGTCTCTTA	GCGGAAGATC	0	5	0	130
M00970:52:000000000-KDLMY:1:1102:8303:6675	10	rpoB_3	TSS	C	0	C	2625	CGG	CGGCGATAAGTTGGCGGGCCGGCACGGGAACAAGGGCGTCATCGGTAAAATCTTGCCCGTGGAGGACATGCCGTTCCTGGCGGACGGTACCCCCGTCGACATCATCCTGAATACGCACGGCGTGCCCCGTCGTAT	GCGGAAGATC	0	5	0	273
M00970:52:000000000-KDLMY:1:1102:26773:10300	10	rpoB_3	TSS	C	0	C	2625	CGG	CGGCGATAAGTTGGCGGGCCGGCACGGGAACAAGGGCGTCATCGGTAAAATCTTGCCCGTGGAGGACATGCCGTTCCTGGCGGACGGTACCCCCGTCGACATCATCCTGAATACGCACGGCGTGCCCCGTCGTAT	GCGGAAGATC	0	5	0	275
M00970:52:000000000-KDLMY:1:1102:6286:17216	10	rpoB_3	TSS	C	0	C	2625	CGG	CGGCGATAAGTTGGCGGGCCGGCACGGGAACAAGGGCGTCATCGGTAAAATCTTGCCCGTGGAGGACATGCCGTTCCTGGCGGACGGTACCCCCGTCGACATCATCCTGAATACGCACGGCGTGCCCCGTCGTAT	GCGGAAGATC	0	5	0	275
M00970:52:000000000-KDLMY:1:1102:13932:17878	10	rpoB_3	TSS	C	0	C	2625	CGG	CGGCGATAAGTTGGCGGGCCGGCACGGGAACAAGGGCGTCATCGGTAAAATCTTGCCCGTGGAGGACATGCCGTTCCTGGCGGACGGTACCCCCGTCGACATCATCCTGAATACGCACGGCGTGCCCCGTCGTAT	GCGGAAGATC	0	5	0	275
M00970:52:000000000-KDLMY:1:1102:19468:17935	10	rpoB_3	TSS	C	0	C	2625	CGG	CGGCGATAAGTTGGCGGGCCGGCACGGGAACAAGGGCGTCATCGGTAAAATCTTGCCCGTGGAGGACATGCCGTTCCTGGCGGACGGTACCCCCGTCGACATCATCCTGAATACGCACGGCGTGCCCCGTCGTAT	GCGGAAGATC	0	5	0	275
M00970:52:000000000-KDLMY:1:1102:7450:17952	10	rpoB_3	TSS	C	0	C	2625	CGG	CGGCGATAAGTTGGCGGGCCGGCACGGGAACAAGGGCGTCATCGGTAAAATCTTGCCCGTGGAGGACATGCCGTTCCTGGCGGACGGTACCCCCGTCGACATCATCCTGAATACGCACGGCGTGCCCCGTCGTAT	GCGGAAGATC	0	5	0	276
M00970:52:000000000-KDLMY:1:1102:8185:18770	10	rpoB_3	TSS	C	0	C	2625	CGG	CGGCGATAAGTTGGCGGGCCGGCACGGGAACAAGGGCGTCATCGGTAAAATCTTGCCCGTGGAGGACATGCCGTTCCTGGCGGACGGTACCCCCGTCGACATCATCCTGAATACGCACGGCGTGCCCCGTCGTAT	GCGGAAGATC	0	5	0	274
M00970:52:000000000-KDLMY:1:1102:20733:18776	10	rpoB_3	TSS	C	0	C	2625	CGG	CGGCGATAAGTTGGCGGGCCGGCACGGGAACAAGGGCGTCATCGGTAAAATCTTGCCCGTGGAGGACATGCCGTTCCTGGCGGACGGTACCCCCGTCGACATCATCCTGAATACGCACGGCGTGCCCCGTCGTAC	GCGGAAGATC	0	5	0	274
M00970:52:000000000-KDLMY:1:1102:12533:20328	10	rpoB_3	TSS	C	0	C	2625	CGG	CGGCGATAAGTTGGCGGGCCGGCACGGGAACAAGGGCGTCATCGGTAAAATCTTGCCCGTGGAGGACATGCCGTTCCTGGCGGACGGTACCCCCGTCGACATCATCCTGAATACGCACGGCGTGCCCCGTCGTAT	GCGGAAGATC	0	5	0	275
M00970:52:000000000-KDLMY:1:1102:12552:20329	10	rpoB_3	TSS	C	0	C	2625	CGG	CGGCGATAAGTTGGCGGGCCGGCACGGGAACAAGGGCGTCATCGGTAAAATCTTGCCCGTGGAGGACATGCCGTTCCTGGCGGACGGTACCCCCGTCGACATCATCCTGAATACGCACGGCGTGCCCCGTCGTAT	GCGGAAGATC	0	5	0	275
M00970:52:000000000-KDLMY:1:1102:7798:20626	10	rpoB_3	TSS	C	0	C	2625	CGG	CGGCGATAAGTTGGCGGGCCGGCACGGGAACAAGGGCGTCATCGGTAAAATCTTGCCCGTGGAGGACATGCCGTTCCTGGCGGACGGTACCCCCGTCGACATCATCCTGAATACGCACGGCGTGCCCCGTCGTAC	GCGGAAGATC	0	5	0	272
M00970:52:000000000-KDLMY:1:1102:14675:23693	10	rpoB_3	TSS	C	0	C	2625	CGG	CGGCGATAAGTTGGCGGGCCGGCACGGGAACAAGGGCGTCATCGGTAAAATCTTGCCCGTGGAGGACATGCCGTTCCTGGCGGACGGTACCCCCGTCGACATCATCCTGAATACGCACGGCGTGCCCCGTCGTAT	GCGGAAGATC	0	5	0	275
M00970:52:000000000-KDLMY:1:1103:12301:7025	10	rpoB_3	TSS	C	0	C	2625	CGG	CGGCGATAAGTTGGCGGGCCGGCACGGGAACAAGGGCGTCATCGGTAAAATCTTGCCCGTGGAGGACATGCCGTTCCTGGCGGACGGTACCCCCGTCGACATCATCCTGAATACGCACGGCGTGCCCCGTCGTAT	GCGGAAGATC	0	5	0	256
M00970:52:000000000-KDLMY:1:1103:2988:11051	10	rpoB_3	TSS	C	0	C	2625	CGG	CGGCGATAAGTTGGCGGGCCGGCACGGGAACAAGGGCGTCATCGGTAAAATCTTGCCCGTGGAGGACATGCCGTTCCTGGCGGACGGTACCCCCGTCGACATCATCCTGAATGCGACGGGTGCGGGGCGTTGTGG	GCGGAAGATC	0	5	0	235
M00970:52:000000000-KDLMY:1:1103:14572:12477	10	rpoB_3	TSS	C	0	C	2625	CGG	CGGCGATAAGTTGGCGGGCCGGCACGGGAACAAGGGCGTCATCGGTAAAATCTTGCCCGTGGAGGACATGCCGTTCCTGGCGGACGGTACCCCCGTCGACATCATCCTGAATACGCACGGCGTGCCCCGTCGTAT	GCGGAAGATC	0	5	0	275
M00970:52:000000000-KDLMY:1:1103:27910:14696	10	rpoB_3	TSS	C	0	C	2625	CGG	CGGCGATAAGTTGGCGGGCCGGCACGGGAACAAGGGCGTCATCGGTAAAATCTTGCCCGTAGAGGACATGCCGTTCCTGGCGGACGGTACCCCCGTCGACATCATCCTGAATACGCACGGCGTGCCCCGTCGTAT	GCGGAAGATC	0	5	0	271
M00970:52:000000000-KDLMY:1:1103:5945:15410	10	rpoB_3	TSS	C	0	C	2625	CGG	CGGCGATAAGTTGGCGGGCCGGCACGGGAACAAGGGCGTCATCGGTAAAATCTTGCCCGTGGAGGACATGCCGTTCCTGGCGGACGGTACCCCCGTCGACATCATCCTGAATACGCACGGCGTGCCCCGTCGTAT	GCGGAAGATC	0	5	0	275
M00970:52:000000000-KDLMY:1:1104:26408:8208	10	rpoB_3	TSS	C	0	C	2625	CGG	CGGCGATAAGTTGGCGGGCCGGCACGGGAACAAGGGCGTCATCGGTAAAATCTTGCCCGTGGAGGACATGCCGTTCCTGGCGGACGGTACCCCCGTCGACATCATCCTGAATACGCACGGCGTGCCCCGTCGTAT	GCGGAAGATC	0	5	0	265
M00970:52:000000000-KDLMY:1:1104:3302:10872	10	rpoB_3	TSS	C	0	C	2625	CGG	CGGCGATAAGTTGGCGGGCCGGCACGGGAACAAGGGCGTCATCGGTAAAATCTTGCCCGTGGAGGACATGCCGTTCCTGGCGGACGGTACCCCCGTCGACATCATCCTGAATACGCACGGCGTGCCCCGTCGTAT	GCGGAAGATC	0	5	0	275
M00970:52:000000000-KDLMY:1:1104:4986:11887	10	rpoB_3	TSS	C	0	C	2625	CGG	CGGCGATAAGTTGGCGGGCCGGCACGGGAACAAGGGCGTCATCGGTAAAATCTTGCCCGTGGAGGACATGCCGTTCCTGGCGGACGGTACCCCCGTCGACATCATCCTGAATACGCACGGCGTGCCCCGTCGTAT	GCGGAAGATC	0	5	0	275
M00970:52:000000000-KDLMY:1:1104:16177:17471	10	rpoB_3	TSS	C	0	C	2625	CGG	CGGCGATAAGTTGGCGGGCCGGCACGGGAACAAGGGCGTCATCGGTAAAATCTTGCCCGTGGAGGACATGCCGTTCCTGGCGGACGGTACCCCCGTCGACATCATCCTGAATACGCACGGCGTGCCCCGTCGTAT	GCGGAAGATC	0	5	0	275
M00970:52:000000000-KDLMY:1:1104:19941:18366	10	rpoB_3	TSS	C	0	C	2625	CGG	CGGCGATAAGTTGGCGGGCCGGCACGGGAACAAGGGCGTCATCGGTAAAATCTTGCCCGTGGAGGACATGCCGTTCCTGGCGGACGGTACCCCCGTCGACATCATCCTGAATACGCACGGCGTGCCCCGTCGTAT	GCGGAAGATC	0	5	0	275
M00970:52:000000000-KDLMY:1:1104:14424:19096	10	rpoB_3	TSS	C	0	C	2625	CGG	CGGCGATAAGTTGGCGGGCCGGCACGGGAACAAGGGCGTCATCGGTAAAATCTTGCCCGTGGAGGACATGCCGTTCCTGGCGGACGGTACCCCCGTCGACATCATCCTGAATACGCACGGCGTGCCCCGTCGTAT	GCGGAAGATC	0	5	0	275
M00970:52:000000000-KDLMY:1:1104:8422:19497	10	rpoB_3	TSS	C	0	C	2625	CGG	CGGCGATAAGTTGGCGGGCCGGCACGGGAACAAGGGCGTCATCGGTAAAATCTTGCCCGTGGAGGACATGCCGTTCCTGGCGGACGGTACCCCCGTCGACATCATCCTGAATACGCACGGCGTGCCCCGTCGTAT	GCGGAAGATC	0	5	0	222
M00970:52:000000000-KDLMY:1:1104:19660:19710	10	rpoB_3	TSS	C	0	C	2625	CGG	CGGCGATAAGTTGGCGGGCCGGCACGGGAACAAGGGCGTCATCGGTAAAATCTTGCCCGTGGAGGACATGCCGTTCCTGGCGGACGGTACCCCCGTCGACATCATCCTGAATACGCACGGCGTGCCCCGTCGTAT	GCGGAAGATC	0	5	0	275
M00970:52:000000000-KDLMY:1:1104:16279:27469	10	rpoB_3	TSS	C	0	C	2625	CGG	CGGCGATAAGTTGGCGGGCCGGCACGGGAACAAGGGCGTCATCGGTAAAATCTTGCCCGTGGAGGACATGCCGTTCCTGGCGGACGGTACCCCCGTCGACATCATCCTGAATACGCACGGCGTGCCCCGTCGTAT	GCGGAAGATC	0	5	0	275
M00970:52:000000000-KDLMY:1:1105:21043:16181	10	rpoB_3	TSS	C	0	C	2625	CGG	CGGCGATAAGTTGGCGGGCCGGCACGGGAACAAGGGCGTCATCGGTAAAATCTTGCCCGTGGAGGACATGCCGTTCCTGGCGGACGGTACCCCCGTCGACATCATCCCGGAACCCGTCGTATGAACATTGGCCTG	GCGGAAGATC	0	5	0	210
M00970:52:000000000-KDLMY:1:1105:23919:18863	10	rpoB_3	TSS	C	0	C	2625	CGG	CGGCGATAAGTTGGCGGGCCGGCACGGGAACAAGGGCGTCATCGGTAAAATCTTGCCCGTGGAGGACATGCCGTTCCTGGCGGACGGTACCCCCGTCGACATCATCCTGAATACGCACGGCGTGCCCCGTCGTAT	GCGGAAGATC	0	5	0	275
M00970:52:000000000-KDLMY:1:1105:9756:21533	10	rpoB_3	TSS	C	0	C	2625	CGG	CGGCGATAAGTTGGCGGGCCGGCACGGGAACAAGGGCGTCATCGGTAAAATCTTGCCCGTGGAGGACATGCCGTTCCTGGCGGACGGTACCCCCGTCGACATCATCCTGAATACGCACGGCGTGCCCCGTCGTAT	GCGGAAGATC	0	5	0	275
M00970:52:000000000-KDLMY:1:1105:9759:21552	10	rpoB_3	TSS	C	0	C	2625	CGG	CGGCGATAAGTTGGCGGGCCGGCACGGGAACAAGGGCGTCATCGGTAAAATCTTGCCCGTGGAGGACATGCCGTTCCTGGCGGACGGTACCCCCGTCGACATCATCCTGAATACGCACGGCGTGCCCCGTCGTAT	GCGGAAGATC	0	5	0	275
M00970:52:000000000-KDLMY:1:1105:20155:28584	10	rpoB_3	TSS	C	0	C	2625	CGG	CGGCGATAAGATGGCGGGCCGGCACGGGAACAAGGGCGTCATCGGTAAAATCTTGCCCGTGGAGGACATGCCGTTCCTGGCGGACGGTACCCCCGTCGACATAATCCTGAATACGCACGGCGTGCCCCGTCGTAT	GCGGAAGATC	0	5	0	269
M00970:52:000000000-KDLMY:1:1106:23094:4531	10	rpoB_3	TSS	C	0	C	2625	CGG	CGGCGATAAGTTGGCGGGCCGGCACGGGAACAAGGGCGTCATCGGTAAAATCTTGCCCGTGGAGGACATGCCGTTCCTGGCGGACGGTACCCCCGTCGACATCATCCTGAATACGCACGGCGTGCCCCGTCGTAT	GCGGAAGATC	0	5	0	275
M00970:52:000000000-KDLMY:1:1106:23078:4552	10	rpoB_3	TSS	C	0	C	2625	CGG	CGGCGATAAGTTGGCGGGCCGGCACGGGAACAAGGGCGTCATCGGTAAAATCTTGCCCGTGGAGGACATGCCGTTCCTGGCGGACGGTACCCCCGTCGACATCATCCTGAATACGCACGGCGTGCCCCGTCGTAT	GCGGAAGATC	0	5	0	275
M00970:52:000000000-KDLMY:1:1106:8149:7270	10	rpoB_3	TSS	C	0	C	2625	CGG	CGGCGATAAGTTGGCGGGCCGGCACGGGAACAAGGGCGTCATCGGTAAAATCTTGCCCGTGGAGGACATGCCGTTCCTGGCGGACGGTACCCCCGTCGACATCATCCTGAATACGCACGGCGTGCCCCGTCGTAT	GCGGAAGATC	0	5	0	273
M00970:52:000000000-KDLMY:1:1106:12887:10084	10	rpoB_3	TSS	C	0	C	2625	CGG	CGGCGATAAGTTGGCGGGCCGGCACGGGAACAAGGGCGTCATCGGTAAAATCTTGCCCGTGGAGGACATGCCGTTCCTGGCGGACGGTACCCCCGTCGACATCATCCTGAATACGCACGGCGTGCCCCGTCGTAT	GCGGAAGATC	0	5	0	275
M00970:52:000000000-KDLMY:1:1106:12969:10645	10	rpoB_3	TSS	C	0	C	2625	CGG	CGGCGATAAGTTGGCGGGCCGGCACGGGAACAAGGGCGTCATCGGTAAAATCTTGCCCGTGGAGGACATGCCGTTCCTGGCGGACGGTACCCCCGTCGACATCATCCTGAATACGCACGGCGTGCCCCGTCGTAT	GCGGAAGATC	0	5	0	275
M00970:52:000000000-KDLMY:1:1106:7621:10859	10	rpoB_3	TSS	C	0	C	2625	CGG	CGGCGATAAGTTGGCGGGCCGGCACGGGAACAAGGGCGTCATCGGTAAAATCTTGCCCGTGGAGGACATGCCGTTCCTGGCGGACGGTACCCCCGTCGACATCATCCTGAATACGCACGGCGTGCCCCGTCGTAT	GCGGAAGATC	0	5	0	278
M00970:52:000000000-KDLMY:1:1106:9252:11648	10	rpoB_3	TSS	C	0	C	2625	CGG	CGGCGATAAGTTGGCGGGCCGGCACGGGAACAAGGGCGTCATCGGTAAAATCTTGCCCGTGGAGGACATGCCGTTCCTGGCGGACGGTACCCCCGTCGACATCATCCTGAATACGCACGGCGTGCCCCGTCGTAT	GCGGAAGATC	0	5	0	275
M00970:52:000000000-KDLMY:1:1106:5556:13213	10	rpoB_3	TSS	C	0	C	2625	CGG	CGGCGATAAGTTGGCGGGCCGGCACGGGAACAAGGGCGTCATCGGTAAAATCTTGCCCGTGGAGGACTTGGCCTGTCTCTTA	GCGGAAGATC	0	5	0	134
M00970:52:000000000-KDLMY:1:1106:25952:17450	10	rpoB_3	TSS	C	0	C	2625	CGG	CGGCGATAAGTTGGCGGGCCGGCACGGGAACAAGGGCGTCATCGGTAAAATCTTGCCCGTGGAGGACATGCCGTTCCTGGCGGACGGTACCCCCGTCGACATCATCCTGAATACGCACGGCGTGCCCCGTCGTAT	GCGGAAGATC	0	5	0	273
M00970:52:000000000-KDLMY:1:1106:27214:17594	10	rpoB_3	TSS	C	0	C	2625	CGG	CGGCGATAAGTTGGCGGGCCGGCACGGGAACAAGGGCGTCATCGGTAAAATCTTGCCCGTGGAGGACATGCCGTTCCTGGCGGACGGTACCCCCGTCGACATCATCCTGAATACGCACGGCGTGCCCCGTCGTAT	GCGGAAGATC	0	5	0	271
M00970:52:000000000-KDLMY:1:1106:19932:18200	10	rpoB_3	TSS	C	0	C	2625	CGG	CGGCGATAAGTTGGCGGGCCGGCACGGGAACAAGGGCGTCATCGGTAAAATCTTGCCCGTGGAGGACATGCCGTTCCTGGCGGACGGTACCCCCGTCGACATCATCCTGAATACGCACGGCGTGCCCCGTCGTAT	GCGGAAGATC	0	5	0	276
M00970:52:000000000-KDLMY:1:1106:20587:19391	10	rpoB_3	TSS	C	0	C	2625	CGG	CGGCGATAAGTTGGCGGGCCGGCACGGGAACAAGGGCGTCATCGGTAAAATCTTGCCCGTGGAGGACATGCCGTTCCTGGCGGACGGTACCCCCGTCGACATCATCCTGAATACGCACGGCGTGCCCCGTCGTAT	GCGGAAGATC	0	5	0	275
M00970:52:000000000-KDLMY:1:1107:12916:3050	10	rpoB_3	TSS	C	0	C	2625	CGG	CGGCGATAAGTTGGCGGGCCGGCACGGGAACAAGAGCGTCATCGGTAAAATCTTGCCCGTGGAGGACATGCCGTTCCTGGCGGACGGTACCCCCGTCAACATCATCCTGAATACGCACGGCGTGCCCCGTCGTAT	GCGGAAGATC	0	5	0	271
M00970:52:000000000-KDLMY:1:1107:21738:3582	10	rpoB_3	TSS	C	0	C	2625	CGG	CGGCGATAAGTTGGCGGGCCGGCACGGGAACAAGGGCGTCATCGGTAAAATCTTGCCCGTGGAGGACATGCCGTTCCTGGCGGACGGTACCCCCGTCGACATCATCCTGAATACGCACGGCGTGCCCCGTCGTAT	GCGGAAGATC	0	5	0	275
M00970:52:000000000-KDLMY:1:1107:25241:7984	10	rpoB_3	TSS	C	0	C	2625	CGG	CGGCGATAAGTTGGCGGGCCGGCACGGGAACAAGGGCGTCATCGGTAAAATCTTGCCCGTGGAGGACATGCCGTTCCTGGCGGACGGTACCCCCGTCGACATCATCCTGAATACGCACGGCGTGCCCCGTCGTAT	GCGGAAGATC	0	5	0	275
M00970:52:000000000-KDLMY:1:1107:18656:9569	10	rpoB_3	TSS	C	0	C	2625	CGG	CGGCGATAAGTTGGCGGGCCGGCACGGGAACAAGGGCGTCATCGGTAAAATCTTGCCCGTGGAGGACATGCCGTTCCTGGCGGACGGTACCCCCGTCGACATCATCCTGAATACGCACGGCGTGCCCCGTCGTAG	GCGGAAGATC	0	5	0	251
M00970:52:000000000-KDLMY:1:1107:9889:12950	10	rpoB_3	TSS	C	0	C	2625	CGG	CGGCGATAAGTTGGCGGGCCGGCACGGGAACAAGGGCGTCATCGGTAAAATCTTGCCCGTGGAGGACATGCCGTTCCTGGCGGACGGTACCCCCGTCGACATCATCCTGAATACGCACGGCGTGCCCCGTCGTAT	GCGGAAGATC	0	5	0	275
M00970:52:000000000-KDLMY:1:1107:15580:13816	10	rpoB_3	TSS	C	0	C	2625	CGG	CGGCGATAAGTTGGCGGGCCGGCACGGGAACAAGGGCGTCATCGGTAAAATCTTGCCCGTGGAGGACATGCCGTTCCTGGCGGACGGTACCCCCGTCGACATCATCCTGAATACGCACGGCGTGCCCCGTCGTAT	GCGGAAGATC	0	5	0	275
M00970:52:000000000-KDLMY:1:1107:8004:16582	10	rpoB_3	TSS	C	0	C	2625	CGG	CGGCGATAAGTTGGCGGGCCGGCACGGGAACAAGGGCGTCATCGGTAAAATCTTGCCCGTGGAGGACATGCCGTTCCTGGCGGACGGTACCCCCGTCGACATCATCCTGAATACGCACGGCGTGCCCCGTCGTAT	GCGGAAGATC	0	5	0	275
M00970:52:000000000-KDLMY:1:1107:12084:20578	10	rpoB_3	TSS	C	0	C	2625	CGG	CGGCGATAAGTTGGCGGGCCGGCACGGGAACAAGGGCGTCATCGGTAAAATCTTGCCCGTGGAGGACATGCCGTTCCTGGCGGACGGTACCCCCGTCGACATCATCCTGAATACGCACGGCGTGCCCCGTCGTAT	GCGGAAGATC	0	5	0	275
M00970:52:000000000-KDLMY:1:1107:8993:23784	10	rpoB_3	TSS	C	0	C	2625	CGG	CGGCGATAAGTTGGCGGGCCGGCACGGGAACAAGGGCGTCATCGGTAAAATCTTGCCCGTGGAGGACATGCCGTTCCTGGCGGACGGTACCCCCGTCGACATCATCCTGAATACGCACGGCGTGCCCCGTCGTAT	GCGGAAGATC	0	5	0	275
M00970:52:000000000-KDLMY:1:1107:8978:23797	10	rpoB_3	TSS	C	0	C	2625	CGG	CGGCGATAAGTTGGCGGGCCGGCACGGGAACAAGGGCGTCATCGGTAAAATCTTGCCCGTGGAGGACATGCCGTTCCTGGCGGACGGTACCCCCGTCGACATCATCCTGAATACGCACGGCGTGCCCCGTCGTAT	GCGGAAGATC	0	5	0	275
M00970:52:000000000-KDLMY:1:1108:18582:6694	10	rpoB_3	TSS	C	0	C	2625	CGG	CGGCGATAAGTTGGCGGGCCGGCACGGGAACAAGGGCGTCATCGGTAAAATCTTGCCCGTGGAGGACATGCCGTTCCTGGCGGACGGTACCCCCGTCGACATCATCCTGAATACGCACGGCGTGCCCCGTCGTAT	GCGGAAGATC	0	5	0	275
M00970:52:000000000-KDLMY:1:1108:25586:7901	10	rpoB_3	TSS	C	0	C	2625	CGG	CGGCGATAAGTTGGCGGGCCGGCACGGGAACAAGGGCGTCATCGGTAAAATCTTGCCCGTGGAGGACATGCCGTTCCTGGCGGACGGTACCCCCGTCGACATCATCCTGAATACGCACGGCGTGCCCCGTCGTAT	GCGGAAGATC	0	5	0	275
M00970:52:000000000-KDLMY:1:1108:21756:9037	10	rpoB_3	TSS	C	0	C	2625	CGG	CGGCGATAAGTTGGTGGGCCGGCACGGGAACAAGGGCGTCATCGGTAAAATCTTGCCCGTGGAGGACATGCCGTTCCTGGCGGCCGGTACCCCCGTCGACATCATCCTGAATACGCACGGCGTGCCCCGTCGTAT	GCGGAAGATC	0	5	0	269
M00970:52:000000000-KDLMY:1:1108:21774:9051	10	rpoB_3	TSS	C	0	C	2625	CGG	CGGCGATAAGTTGGTGGGCCGGCACGGGAACAAGGGCGTCATCGGTAAAATCTTGCCCGTGGAGGACATGCCGTTCCTGGCGGACGGTACCCCCGTCGACATCATCCTGAATACGCACGGCGTGCCCCGTCGTAT	GCGGAAGATC	0	5	0	269
M00970:52:000000000-KDLMY:1:1108:21444:11093	10	rpoB_3	TSS	C	0	C	2625	CGG	CGGCGATAAGTTGGCGGGCCGGCACGGGAACAAGGGCGTCATCGGTAAAATCTTGCCCGTGGAGGACATGCCGTTCCTGGCGGACGGTACCCCCGTCGACATCATCCTGAATACGCACGGCGTGCCCCGTCGTAT	GCGGAAGATC	0	5	0	275
M00970:52:000000000-KDLMY:1:1108:22935:11153	10	rpoB_3	TSS	C	0	C	2625	CGG	CGGCGATAAGTTGGCGGGCCGGCACGGGAACAAGGGCGTCATCGGTAAAATCTTGCCCGTGGAGGACATGCCGTTCCTGGCGGACGGTACCCCCGTCGACATCATCCTGAATACGCACGGCGTGCCCCGTCGTAT	GCGGAAGATC	0	5	0	275
M00970:52:000000000-KDLMY:1:1108:2395:11465	10	rpoB_3	TSS	C	0	C	2625	CGG	CGGCGATAAGTTGGCGGGCCGGCACGGGAACAAGGGCGTCATCGGTAAAATCTTGCCCGTGGAGGACATGCCGTTCCTGGCGGACGGTACCCCCGTCGACATCATCCTGAATACGCACGGCGTGCCCCGTCGTAT	GCGGAAGATC	0	5	0	267
M00970:52:000000000-KDLMY:1:1108:7808:11553	10	rpoB_3	TSS	C	0	C	2625	CGG	CGGCGATAAGTTGGCGGGCCGGCACGGGAACAAGGGCGTCATCGGTAAAATCTTGCCCGTGGAGGACATGCCGTTCCTGGCGGACGGTACCCCCGTCGACATCATCCTGAATACGCACGGCGTGCCCCGTCGTAT	GCGGAAGATC	0	5	0	278
M00970:52:000000000-KDLMY:1:1108:24325:12835	10	rpoB_3	TSS	C	0	C	2625	CGG	CGGCGATAAGTTGGCGGGCCGGCACGGGAACAAGGGCGTCATCGGTAAAATCTTGCCCGTGGAGGACATGCCGTTCCTGGCGGACGGTACCCCCGTCGACATCATCCTGAATACGCACGGCGTGCCCCGTCGTAT	GCGGAAGATC	0	5	0	275
M00970:52:000000000-KDLMY:1:1108:9089:14807	10	rpoB_3	TSS	C	0	C	2625	CGG	CGGCGATAAGTTGGCGGGCCGGCACGGGAACAAGGGCGTCATCGGTAAAATCTTGCCCGTGGAGGACATGCCGTTCCTGGCGGACGGTACCCCCGTCGACATCATCCTGAATACGCACGGCGTGCCCCGTCGTAC	GCGGAAGATC	0	5	0	272
M00970:52:000000000-KDLMY:1:1108:5619:24604	10	rpoB_3	TSS	C	0	C	2625	CGG	CGGCGATAAGTTGGCGGGCCGGCACGGGAACAAGGGCGTCATCGGTAAAATCTTGCCCGTGGAGGACATGCCGTTCCTGGCGGACGGTACCCCCGTCGACATCATCCTGAATACGCACGGCGTGCCCCGACGTAT	GCGGAAGATC	0	5	0	255
M00970:52:000000000-KDLMY:1:1109:5644:13292	10	rpoB_3	TSS	C	0	C	2625	CGG	CGGCGATAAGTTGGCGGGCCGGCACGGGAACAAGGGCGTCATCGGTAAAATCTTGCCCGTGGAGGACATGTCGTTCCTGGCGGACGGTACCCCCGTCGACATCATCCTGAATACGCACGGCGTGCCCCGTCGTAT	GCGGAAGATC	0	5	0	273
M00970:52:000000000-KDLMY:1:1109:16362:14901	10	rpoB_3	TSS	C	0	C	2625	CGG	CGGCGATAAGTTGGCGGGCCGGCACGGGAACAAGGGCGTCATCGGTAAAATCTTGCCCGTGGAGGACATGCCGTTCCTGGCGGACGGTACCCCCGTCGACATCATCCTGAATACGCACGGCGTGCCCCGTCGTAT	GCGGAAGATC	0	5	0	275
M00970:52:000000000-KDLMY:1:1109:6316:18692	10	rpoB_3	TSS	C	0	C	2625	CGG	CGGCGATAAGTTGGCGGGCCGGCACGGGAACAAGGGCGTCATCGGTAAAATCTTGCCCGTGGAGGACATGCCGTTCCTGGCGGACGGTACCCCCGTCGACATCATCCTGAATACGCACGGCGTGCCCCGTCGTAT	GCGGAAGATC	0	5	0	275
M00970:52:000000000-KDLMY:1:1109:5214:20152	10	rpoB_3	TSS	C	0	C	2625	CGG	CGGCGATAAGTTGGCGGGCCGGCACGGGAACAAGGGCGTCATCGGTAAAATCTTGCCCGTGGAGGACATGCCGTTCCTGGCGGACGGTACCCCCGTCGACATCATCCTGAATACGCACGGCGTGCCCCGTCGTAT	GCGGAAGATC	0	5	0	275
M00970:52:000000000-KDLMY:1:1109:19636:23156	10	rpoB_3	TSS	C	0	C	2625	CGG	CGGCGATAAGTTGGCGGGCCGGCACGGGAACAAGGGCGTCATCGGTAAAATCTTGCCCGTGGAGGACATGCCGTTCCTGGCGGACGGTACCCCCGTCGACATCATCCTGAATACGCACGGCGTGCCCCGTCGTAC	GCGGAAGATC	0	5	0	272
M00970:52:000000000-KDLMY:1:1109:21177:24495	10	rpoB_3	TSS	C	0	C	2625	CGG	CGGCGATAAGTTGGCGGGCCGGCACGGGAACAAGGGCGTCATCGGTAAAATCTTGCCCGTGGAGGACATGCCGTTCCTGGCGGACGGTACCCCCGTCGACATCATCCTGAATACGCACGGCGTGCCCCGTCGTAT	GCGGAAGATC	0	5	0	275
M00970:52:000000000-KDLMY:1:1109:20462:28147	10	rpoB_3	TSS	C	0	C	2625	CGG	CGGCGATAAGTTGGCGGGCCGGCACGGGAACAAGGGCGTCATCGGTAAAATCTTGCCCGTGGAGGACATGCCGTTCCTGGCGGACGGTACCCCCGTCGACATCATCCTGAATACGCACGGCGTGCCCCGTCGTAT	GCGGAAGATC	0	5	0	257
M00970:52:000000000-KDLMY:1:1109:16218:29282	10	rpoB_3	TSS	C	0	C	2625	CGG	CGGCGATAAGTTGGCGGGCCGGCACGGGAACAAGGGCGTCATCGGTAAAATCTTGCCCGTGGAGGACATGCCGTTCCTGGCGGACGGTACCCCCGTCGACATCATCCTGAATACGCACGGCGTGCCCCGTCGTAT	GCGGAAGATC	0	5	0	273
M00970:52:000000000-KDLMY:1:1110:25529:8886	10	rpoB_3	TSS	C	0	C	2625	CGG	CGGCGATAAGTTGGCGGGCCGGCACGGGAACAAGGGCGTCATCGGTAAAATCTTGCCCGTGGAGGACATGCCGTTCCTGGCGGACGGTACCCCCGTCGACATCATCCTGAATACGCACGGCGTGCCCCGTCGTAT	GCGGAAGATC	0	5	0	267
M00970:52:000000000-KDLMY:1:1110:25702:9296	10	rpoB_3	TSS	C	0	C	2625	CGG	CGGCGATAAGTTGGCGGGCCGGCACGGGAACAAGGGCGTCATCGGTAAAATCTTGCCCGTGGAGGACATGCCGTTCCTGGCGGACGGTACCCCCGTCGACATCATCCTGAATACGCACGGCGTGCCCCGTCGTAT	GCGGAAGATC	0	5	0	276
M00970:52:000000000-KDLMY:1:1110:25716:9309	10	rpoB_3	TSS	C	0	C	2625	CGG	CGGCGATAAGTTGGCGGGCCGGCACGGGAACAAGGGCGTCATCGGTAAAATCTTGCCCGTGGAGGACATGCCGTTCCTGGCGGACGGTACCCCCGTCGACATCATCCTGAATACGCACGGCGTGCCCCGTCGTAT	GCGGAAGATC	0	5	0	274
M00970:52:000000000-KDLMY:1:1110:25699:9315	10	rpoB_3	TSS	C	0	C	2625	CGG	CGGCGATAAGTTGGCGGGCCGGCACGGGAACAAGGGCGTCATCGGTAAAATCTTGCCCGTGGAGGACATGCCGTTCCTGGCGGACGGTACCCCCGTCGACATCATCCTGAATACGCACGGCGTGCCCCGTCGTAT	GCGGAAGATC	0	5	0	276
M00970:52:000000000-KDLMY:1:1110:19340:12589	10	rpoB_3	TSS	C	0	C	2625	CGG	CGGCGATAAGTTGGCGGGCCGGCACGGGAACAAGGGCGTCATCGGTAAAATCTTGCCCGTGGAGGACATGCCGTTCCTGGCGGACGGTACCCCCGTCGACATCATCCTGAATACGCACGGCGTGCCCCGTCGTAT	GCGGAAGATC	0	5	0	278
M00970:52:000000000-KDLMY:1:1110:7015:14929	10	rpoB_3	TSS	C	0	C	2625	CGG	CGGCGATAAGTTGGCGGGCCGGCACGGGAACAAGGGCGTCATCGGTAAAATCTTGCCCGTGGAGGACATGCCGTTCCTGGCGGACGGTACCCCCGTCGACATCATCCTGAATACGCACGGCGTGCCCCGTCGTAT	GCGGAAGATC	0	5	0	275
M00970:52:000000000-KDLMY:1:1110:11171:16263	10	rpoB_3	TSS	C	0	C	2625	CGG	CGGCGATAAGTTGGCGGGCCGGCACGGGAACAAGGGCGTCATCGGTAAAATCTTGCCCGTGGAGGACATGCCGTTCCTGGCGGACGGTACCCCCGTCGACATCATCCTGAATACGCACGGCGTGCCCCGTCGTAT	GCGGAAGATC	0	5	0	275
M00970:52:000000000-KDLMY:1:1110:17169:19805	10	rpoB_3	TSS	C	0	C	2625	CGG	CGGCGATAAGTTGGCGGGCCGGCACGGGAACAAGGGCGTCATCGGTAAAATCTTGCCCGTGGAGGACATGCCGTTCCTGGCGGACGGTACCCCCGTCGACATCATCCTGAATACGCACGGCGTGCCCCGTCGTAT	GCGGAAGATC	0	5	0	275
M00970:52:000000000-KDLMY:1:1110:7101:22260	10	rpoB_3	TSS	C	0	C	2625	CGG	CGGCGATAAGTTGGCGGGCCGGCACGGGAACAAGGGCGTCATCGGTAAAATCTTGCCCGTGGAGGACATGCCGTTCCTGGCGGACGGTACCCCCGTCGACATCATCCTGAATACGCACGGCGTGCCCCGTCGTAT	GCGGAAGATC	0	5	0	275
M00970:52:000000000-KDLMY:1:1110:7747:25639	10	rpoB_3	TSS	C	0	C	2625	CGG	CGGCGATAAGTTGGCGGGCCGGCACGGGAACAAGGGCGTCATCGGTAAAATCTTGCCCGTGGAGGACATGCCGTTCCTGGCGGACGGTACCCCCGTCGACATCATCCTGAATACGCACGGCGTGCCCCGTCGTAT	GCGGAAGATC	0	5	0	275
M00970:52:000000000-KDLMY:1:1111:8713:3791	10	rpoB_3	TSS	C	0	C	2625	CGG	CGGCGATAAGTTGGCGGGCCGGCACGGGAACAAGGGCGTCATCGGTAAAATCTTGCCCGTGGAGGACATGCCGTTCCTGGCGGACGGTACCCCCGTCGACATCATCCTGAATACGCACGGCGTGCCCCGTCGTAT	GCGGAAGATC	0	5	0	275
M00970:52:000000000-KDLMY:1:1111:19505:4008	10	rpoB_3	TSS	C	0	C	2625	CGG	CGGCGATAAGTTGGCGGGCCGGCACGGGAACAAGGGCGTCATCGGTAAAATCTTGCCCGTGGAGGACATGCCGTTCCTGGCGGACGGTACCCCCGTCGACATCATCCTGAATACGCACGGCGTGCCCCGTCGTAT	GCGGAAGATC	0	5	0	275
M00970:52:000000000-KDLMY:1:1111:22452:4552	10	rpoB_3	TSS	C	0	C	2625	CGG	CGGCGATAAGTTGGCGGGCCGGCACGGGAACAAGGGCGTCATCGGTAAAATCTTGCCCGTGGAGGACATGCCGTTCCTGGCGGACGGTACCCCCGTCGACATCATCCTGAATACGCACGGCGTGCCCCGTCGTAT	GCGGAAGATC	0	5	0	275
M00970:52:000000000-KDLMY:1:1111:23544:9047	10	rpoB_3	TSS	C	0	C	2625	CGG	CGGCGATAAGTTGGCGGGCCGGCACGGGAACAAGGGCGTCATCGGTAAAATCTTGCCCGTGGAGGACATGCCGTTCCTGGCGGACGGTACCCCCGTCGACATCATCCTGAATACGCACGGCGTGCCCCGTCGTAT	GCGGAAGATC	0	5	0	275
M00970:52:000000000-KDLMY:1:1111:4330:15837	10	rpoB_3	TSS	C	0	C	2625	CGG	CGGCGATAAGTTGGCGGGCCGGCACGGGAACAAGGGCGTCATCGGTAAAATCTTGCCCGTGGAGGACATGCCGTTCCTGGCGGACGGTACCCCCGTCGACATCATCCTGAATACGCACGGCGTGCCCCGTCGTAT	GCGGAAGATC	0	5	0	275
M00970:52:000000000-KDLMY:1:1111:17794:17620	10	rpoB_3	TSS	C	0	C	2625	CGG	CGGCGATAAGTTGGCGGGCCGGCACGGGAACAAGGGCGTCATCGGTAAAATCTTGCCCGTGGAGGACATGCCGTTCCTGGCGGACGGTACCCCCGTCGACATCATCCTGAATACGCACGGCGTGCCCCGTCGTAT	GCGGAAGATC	0	5	0	275
M00970:52:000000000-KDLMY:1:1111:17166:18104	10	rpoB_3	TSS	C	0	C	2625	CGG	CGGCGATAAGTTGGCGGGCCGGCACGGGAACAAGGGCGTCATCGGTAAAATCTTGCCCGTGGAGGACATGCCGTTCCTGGCGGACGGTACCCCCGTCGACATCATCCTGAATACGCACGGCGTGCCCCGTCGTAT	GCGGAAGATC	0	5	0	275
M00970:52:000000000-KDLMY:1:1111:5002:20428	10	rpoB_3	TSS	C	0	C	2625	CGG	CGGCGATAAGTTGGCGGGCCGGCACGGGAACAAGGGCGTCATCGGTAAAATCTTGCCCGTGGAGGACATGCCGTTCCTGGCGGACGGTACCCCCGTCGACATCATCCTGAATACGCACGGCGTGCCCCGTCGTAT	GCGGAAGATC	0	5	0	275
M00970:52:000000000-KDLMY:1:1111:10258:22440	10	rpoB_3	TSS	C	0	C	2625	CGG	CGGCGATAAGTTGGCGGGCCGGCACGGGAACAAGGGCGTCATCGGTAAAATCTTGCCCGTGGAGGACATGCCGTTCCTGGCGGACGGTACCCCCGTCGACATCATCCTGAATACGCACGGCGTGCCCCGTCGTAT	GCGGAAGATC	0	5	0	275
M00970:52:000000000-KDLMY:1:1111:14657:24732	10	rpoB_3	TSS	C	0	C	2625	CGG	CGGCGATAAGTTGGCGGGCCGGCACGGGAACAAGGGCGTCATCGGTAAAATCTTGCCCGTGGAGGACATGCCGTTCCTGGCGGACGGTACCCCCGTCGACATCATCCTGAATACGCACGGCGTGCCCCGTCGTAT	GCGGAAGATC	0	5	0	275
M00970:52:000000000-KDLMY:1:1111:16368:27029	10	rpoB_3	TSS	C	0	C	2625	CGG	CGGCGATAAGTTGGCGGGCCGGCACGGGAACAAGGGCGTCATCGGTAAAATCTTGCCCGTGGAGGACATGCCGTTCCTGGCGGACGGTACCCCCGTCGACATCATCCTGAATACGCACGGCGTGCCCCGTCGTAT	GCGGAAGATC	0	5	0	275
M00970:52:000000000-KDLMY:1:1111:21270:27997	10	rpoB_3	TSS	C	0	C	2625	CGG	CGGCGATAAGTTGGCGGGCCGGCACGGGAACAAGGGCGTCATCGGTAAAATCTTGCCCGTGGAGGACATGCCGTTCCTGGCGGACGGTACCCCCGTCGACATCATCCTGAATACGCACGGCGTGCCCCGTCGTAT	GCGGAAGATC	0	5	0	273
M00970:52:000000000-KDLMY:1:1112:17258:7150	10	rpoB_3	TSS	C	0	C	2625	CGG	CGGCGATAAGTTGGCGGGCCGGCACGGGAACAAGGGCGTCATCGGTAAAATCTTGCCCGTGGAGGACATGCCGTTCCTGGCGGACGGTACCCCCGTCGACATCATCCTGAATACGCACGGCGTGCCCCGTCGTAT	GCGGAAGATC	0	5	0	271
M00970:52:000000000-KDLMY:1:1112:17565:14383	10	rpoB_3	TSS	C	0	C	2625	CGG	CGGCGATAAGTTGGCGGGCCGGCACGGGAACAAGGGCGTCATCGGTAAAATCTTGCCCGTGGAGGACATGCCGTTCCTGGCGGACGGTACCCCCGTCGACATCATCCTGAATACGCACGGCGTGCCCCGTCGTAT	GCGGAAGATC	0	5	0	275
M00970:52:000000000-KDLMY:1:1112:10590:15430	10	rpoB_3	TSS	C	0	C	2625	CGG	CGGCGATAAGTTGGCGGGCCGGCACGGGAACAAGGGCGTCATCGGTAAAATCTTGCCCGTGGAGGACATGCCGTTCCTGGCGGACGGTACCCCCGTCGACATCATCCTGAATACGCACGGCGTGCCCCGTCGTAT	GCGGAAGATC	0	5	0	275
M00970:52:000000000-KDLMY:1:1112:13799:15509	10	rpoB_3	TSS	C	0	C	2625	CGG	CGGCGATAAGTTGGCGGGCCGGCACGGGAACAAGGGCGTCATCGGTAAAATCTTGCCCGTGGAGGACATGCCGTTCCTGGCGGACGGTACCCCCGTCGACATCATCCTGAATACGCACGGCGTGCCCCGTCGTAT	GCGGAAGATC	0	5	0	275
M00970:52:000000000-KDLMY:1:1112:6355:16961	10	rpoB_3	TSS	C	0	C	2625	CGG	CGGCGATAAGTTGGCGGGCCGGCACGAGAACAAGGGCGTCATCGGTAAAATCTTGCCCGTGGAGGACATGCCGTTCCTGGCGGACGGTACCCCCGTCGACATCATCCTGAATACGCACGGCGTGCCCCGTCGTAT	GCGGAAGATC	0	5	0	271
M00970:52:000000000-KDLMY:1:1112:14856:19478	10	rpoB_3	TSS	C	0	C	2625	CGG	CGGCGATAAGTTGGCGGGCCGGCACGGGAACAAGGGCGTCATCGGTAAAATCTTGCCCGTGGAGGACATGCCGTTCCTGGCGGACGGTACCCCCGTCGACATCATCCTGAATACGCACGGCGTGCCCCGTCGTAT	GCGGAAGATC	0	5	0	275
M00970:52:000000000-KDLMY:1:1112:8286:21285	10	rpoB_3	TSS	C	0	C	2625	CGG	CGGCGATAAGTTGGCGGGCCGGCACGGGAACAAGGGCGTCATCGGTAAAATCTTGCCCGTGGAGGACATGCCGTTCCTGGCGGACGGTACCCCCGTCGACATCATCCTGAATACGCACGGCGTGCCCCGTCGTAT	GCGGAAGATC	0	5	0	275
M00970:52:000000000-KDLMY:1:1112:19239:26205	10	rpoB_3	TSS	C	0	C	2625	CGG	CGGCGATAAGTTGGCGGGCCGGCACGGGAACAAGGGCGTCATCGGTAAAATCTTGCCCGTGGAGGACATGCCGTTCCTGGCGGACGGTACCCCCGTCGACATCATCCTGAATACGCACGGCGTGCCCCGTCGTAT	GCGGAAGATC	0	5	0	275
M00970:52:000000000-KDLMY:1:1113:4308:8151	10	rpoB_3	TSS	C	0	C	2625	CGG	CGGCGATAAGTTGGCGGGCCGGCACGGGAACAAGGGCGTCATCGGTAAAATCTTGCCCGTGGAGGACATGCCGTTCCTGGCGGACGGTACCCCCGTCGACATCATCCTGAATACGCACGGCGTGCCCCGTCGTAT	GCGGAAGATC	0	5	0	223
M00970:52:000000000-KDLMY:1:1113:14268:10921	10	rpoB_3	TSS	C	0	C	2625	CGG	CGGCGATAAGTTGGCGGGCCGGCACGGGAACAAGGGCGTCATCGGTAAAATCTTGCCCGTGGAGGACATGCCGTTCCTGGCGGACGGTACCCCCGTCGACATCATCCTGAATACGCACGGCGTGCCCCGTCGTAT	GCGGAAGATC	0	5	0	275
M00970:52:000000000-KDLMY:1:1113:25859:12646	10	rpoB_3	TSS	C	0	C	2625	CGG	CGGCGATAAGTTGGCGGGCCGGCACGGGAACAAGGGCGTCATCGGTAAAATCTTGCCCGTGGAGGACATGCCGTTCCTGGCGGACGGTACCCCCGTCGACATCATCCTGAATACGCACGGCGTGCCCCGTCGTAT	GCGGAAGATC	0	5	0	275
M00970:52:000000000-KDLMY:1:1113:16718:19751	10	rpoB_3	TSS	C	0	C	2625	CGG	CGGCGATAAGTTGGCGGGCCGGCACGGGAACAAGGGCGTCATCGGTAAAATCTTGCCCGTGGAGGACATGCCGTTCCTGGCGGACGGTACCCCCGTCGACATCATCCTGAATACGCACGGCGTGCCCCGTCGTAT	GCGGAAGATC	0	5	0	258
M00970:52:000000000-KDLMY:1:1113:12208:24532	10	rpoB_3	TSS	C	0	C	2625	CGG	CGGCGATAAGTTGGCGGGCCGGCACGGGAACAAGGGCGTCATCGGTAAAATCTTGCCCGTGGAGGACATGCCGTTCCTGGCGGACGGTACCCCCGTCGACATCATCCTGAATACGCACGGCGTGCCCCGTCGTAT	GCGGAAGATC	0	5	0	275
M00970:52:000000000-KDLMY:1:1113:6533:25346	10	rpoB_3	TSS	C	0	C	2625	CGG	CGGCGATAAGTTGGCGGGCCGGCACGGGAACAAGGGCGTCATCGGTAAAATCTTGCCCGTGGAGGACATGCCGTTCCTGGCGGACGGTACCCCCGTCGACATCATCCTGAATACGCACGGCGTGCCCCGTCGTAT	GCGGAAGATC	0	5	0	275
M00970:52:000000000-KDLMY:1:1114:12371:3202	10	rpoB_3	TSS	C	0	C	2625	CGG	CGGCGATAAGTTGGCGGGCCGGCACGGGAACAAGGGCGTCATCGGTAAAATCTTGCCCGTGGAGGACATGCCGTTCCTGGCGGACGGTACCCCCGTCGAGCTCCGGGAGGGCGAGGATGAAGACTTGGAGCGAGC	GCGGAAGATC	0	5	0	259
M00970:52:000000000-KDLMY:1:1114:2619:15157	10	rpoB_3	TSS	C	0	C	2625	CGG	CGGCGATAAGTTGGCGGGCCGGCACGGGAACAAGGGCGTCATCGGTAAAATCTTGCCCGTGGAGGACATGCCGTTCCTGGCGGACGGTACCCCCGTCGACATCATCCTGAATACGCACGGCGTGCCCCGTCATAT	GCGGAAGATC	0	5	0	273
M00970:52:000000000-KDLMY:1:1114:23396:16833	10	rpoB_3	TSS	C	0	C	2625	CGG	CGGCGATAAGTTGGCGGGCCGGCACGGGAACAAGGGCGTCATCGGTAAAATCTTGCCCGTGGAGGACATGCCGTTCCTGGCGGACGGTACCCCCGTCGACATCATCCTGAATACGCACGGCGTGCCCCGTCGTAT	GCGGAAGATC	0	5	0	275
M00970:52:000000000-KDLMY:1:1114:24191:17962	10	rpoB_3	TSS	C	0	C	2625	CGG	CGGCGATAAGTTGGCGGGCCGGCACGGGAACAAGGGCGTCATCGGTAAAATCTTGCCCGTGGAGGACATGCCGTTCCTGGCGGACGGTACCCCCGTCGACATCATCCTGAATACGCACGGCGTGCCCCGTCGTAT	GCGGAAGATC	0	5	0	275
M00970:52:000000000-KDLMY:1:1114:23470:18972	10	rpoB_3	TSS	C	0	C	2625	CGG	CGGCGATAAGTTGGCGGGCCGGCACGGGAACAAGGGCGTCATCGGTAAAATCTTGCCCGTGGAGGACATGCCGTTCCTGGCGGACGGTACCCCCGTCGACATCATCCTGAATACGCACGGCGTGCCCCGTCGTAT	GCGGAAGATC	0	5	0	275
M00970:52:000000000-KDLMY:1:1114:16711:21097	10	rpoB_3	TSS	C	0	C	2625	CGG	CGGCGATAAGTTGGCGGGCCGGCACGGGAACAAGGGCGTCATCGGTAAAATCTTGCCCGTGGAGGACATGCCGTTCCTGGCGGACGGTACCCCCGTCGACATCATCCTGAATACGCACGGCGTGCCCCGTCGTAT	GCGGAAGATC	0	5	0	275
M00970:52:000000000-KDLMY:1:1114:9028:21863	10	rpoB_3	TSS	C	0	C	2625	CGG	CGGCGATAAGTTGGCGGGCCGGCACGGGAACAAGGGCGTCATCGGTAAAATCTTGCCCGTGGAGGACATGCCGTTCCTGGCGGACGGTACCCCCGTCGACATCATCCTGAATACGCACGGCGTGCCCCGTCGTAT	GCGGAAGATC	0	5	0	275
M00970:52:000000000-KDLMY:1:1114:6453:25324	10	rpoB_3	TSS	C	0	C	2625	CGG	CGGCGATAAGTTGGCGGGCCGGCACGGGAACAAGGGCGTCATCGGTAAAATCTTGCCCGTGGAGGACATGCCGTTCCTGGCGGACGGTACCCCCGTCGACATCATCCTGAATACGCACGGCGTGCCCCGTCGTAT	GCGGAAGATC	0	5	0	275
M00970:52:000000000-KDLMY:1:2101:21021:4523	10	rpoB_3	TSS	C	0	C	2625	CGG	CGGCGATAAGTTGGCGGGCCGGCACGGGAACAAGGGCGTCATCGGTAAAATCTTGCCCGTGGAGGACATGCCGTTCCTGGCGGACGGTACCCCCGTCGACATCATCCTGAATACGCACGGCGTGCCCCGTCGTAT	GCGGAAGATC	0	5	0	275
M00970:52:000000000-KDLMY:1:2101:23232:5406	10	rpoB_3	TSS	C	0	C	2625	CGG	CGGCGATAAGTTGGCGGGCCGGCACGGGAACAAGGGCGTCATCGGTAAAATCTTGCCCGTGGAGGACATGCCGTTCCTGGCGGACGGTACCCCCGTCGACATCATCCTGAATACGCACGGCGTGCCCCGTCGTAT	GCGGAAGATC	0	5	0	275
M00970:52:000000000-KDLMY:1:2101:24155:11722	10	rpoB_3	TSS	C	0	C	2625	CGG	CGGCGATAAGTTGGCGGGCCGGCACGGGAACAAGGGCGTCATCGGTAAAATCTTGCCCGTGGAGGACATGCCGTTCCTGGCGGACGGTACCCCCGTCGACATCATCCTGAATACGCACGGCGTGCCCCGTCGTAT	GCGGAAGATC	0	5	0	275
M00970:52:000000000-KDLMY:1:2101:12635:11916	10	rpoB_3	TSS	C	0	C	2625	CGG	CGGCGATAAGTTGGCGGGCCGGCACGGGAACAAGGGCGTCATCGGTAAAATCTTGCCCGTGGAGGACATGCCGTTCCTGGCGGACGGTACCCCCGTCGACATCATCCTGAATACGCACGGCGTGCCCCGTCGTAT	GCGGAAGATC	0	5	0	275
M00970:52:000000000-KDLMY:1:2101:5493:14515	10	rpoB_3	TSS	C	0	C	2625	CGG	CGGCGATAAGTTGGCGGGCCGGCACGGGAACAAGGGCGTCATCGGTAAAATCTTGCCCGTGGAGGACATGCCGTTCCTGGCGGACGGTACCCCCGTCGACATCATCCTGAATACGCACGGCGTGCCCCGTCGTAT	GCGGAAGATC	0	5	0	275
M00970:52:000000000-KDLMY:1:2101:28663:15643	10	rpoB_3	TSS	C	0	C	2625	CGG	CGGCGATAAGTTGGCGGGCCGGCACGGGAACAAGGGCGTCATCGGTAAAATCTTGCCCGTGGAGGACATGCCGTTCCTGGCGGACGGTACCCCCGTCGACATCATCCTGAATACGCACGGCGTGCCCCGTCGTAT	GCGGAAGATC	0	5	0	275
M00970:52:000000000-KDLMY:1:2101:12383:21905	10	rpoB_3	TSS	C	0	C	2625	CGG	CGGCGATAGGTTGGCGGGCCGGCACGGGAACAAGGGCGTCATCGGTAAAATCTTGCCCGTGGAGGACATGCCGTTCCTGGCGGACGGTACCCCCGTCGACATCATCCTGAATACGCACGGCGTGCCCCGTCGTAT	GCGGAAGATC	0	5	0	273
M00970:52:000000000-KDLMY:1:2101:16893:21920	10	rpoB_3	TSS	C	0	C	2625	CGG	CGGCGATAAGTTGGCGGGCCGGCACGGGAACAAGGGCGTCATCGGTAAAATCTTGCCCGTGGAGGACATGCCGTTCCTGGCGGACGGTACCCCCGTCGACATCATCCTGAATACGCACGGCGTGCCCCGTCGTAT	GCGGAAGATC	0	5	0	277
M00970:52:000000000-KDLMY:1:2101:16895:21938	10	rpoB_3	TSS	C	0	C	2625	CGG	CGGCGATAAGTTGGCGGGCCGGCACGGGAACAAGGGCGTCATCGGTAAAATCTTGCCCGTGGAGGACATGCCGTTCCTGGCGGACGGTACCCCCGTCGACATCATCCTGAATACGCACGGCGTGCCCCGTCGTAT	GCGGAAGATC	0	5	0	265
M00970:52:000000000-KDLMY:1:2101:7522:22890	10	rpoB_3	TSS	C	0	C	2625	CGG	CGGCGATAAGTTGGCGGGCCGGCACGGGAACAAGGGCGTCATCGGTAAAATCTTGCCCGTGGAGGACATGCCGTTCCTGGCGGACGGTACCCCCGTCGACATCATCCTGAATACGCACGGCGTGCCCCGTCGTAT	GCGGAAGATC	0	5	0	263
M00970:52:000000000-KDLMY:1:2101:12794:23872	10	rpoB_3	TSS	C	0	C	2625	CGG	CGGCGATAAGTTGGCGGGCCGGCACGGGAACAAGGGCGTCATCGGTAAAATCTTGCCCGTGGAGGACATGCCGTTCCTGGCGGACGGTACCCCCGTCGACATCATCCTGAATACGCACGGCGTGCCCCGTCGTAT	GCGGAAGATC	0	5	0	273
M00970:52:000000000-KDLMY:1:2102:19594:8060	10	rpoB_3	TSS	C	0	C	2625	CGG	CGGCGATAAGTTGGCGGGCCGGCACGGGAACAAGGGCGTCATCGGTAAAATCTTGCCCGTGGAGGACATGCCGTTCCTGGCGGACGGTACCCCCGTCGACATCATCCTGAATACGCACGGCGTGCCCCGTCGTAT	GCGGAAGATC	0	5	0	275
M00970:52:000000000-KDLMY:1:2102:19595:8078	10	rpoB_3	TSS	C	0	C	2625	CGG	CGGCGATAAGTTGGCGGGCCGGCACGGGAACAAGGGCGTCATCGGTAAAATCTTGCCCGTGGAGGACATGCCGTTCCTGGCGGACGGTACCCCCGTCGACATCATCCTGAATACGCACGGCGTGCCCCGTCGTAT	GCGGAAGATC	0	5	0	275
M00970:52:000000000-KDLMY:1:2102:21467:8616	10	rpoB_3	TSS	C	0	C	2625	CGG	CGGCGATAAGTTGGCGGGCCGGCACGGGAACAAGGGCGTCATCGGTAAAATCTTGCCCGTGGAGGACATGCCGTTCCTGGCGGACGGTACCCCCGTCGACATCATCCTGAATACGCACGGCGTGCCCCGTCGTAT	GCGGAAGATC	0	5	0	275
M00970:52:000000000-KDLMY:1:2102:14746:8840	10	rpoB_3	TSS	C	0	C	2625	CGG	CGGCGATAAGTTGGCGGGCCGGCACGGGAACAAGGGCGTCATCGGTAAAATCTTGCCCGTGGAGGACATGCCGTTCCTGGCGGACGGTACCCCCGTCGACATCATCCTGAATACGCACGGCGTGCCCCGTCGTAT	GCGGAAGATC	0	5	0	275
M00970:52:000000000-KDLMY:1:2102:10086:10676	10	rpoB_3	TSS	C	0	C	2625	CGG	CGGCGATAAGTTGGCGGGCCGGCACGGGAACAAGGGCGTCATCGGTAAAATCTTGCCCGTGGAGGACATGCCGTTCCTGGCGGACGGTACCCCCGTCGACATCATCCTGAATACGCACGGCGTGCCCCGTCGTAT	GCGGAAGATC	0	5	0	275
M00970:52:000000000-KDLMY:1:2102:3061:12293	10	rpoB_3	TSS	C	0	C	2625	CGG	CGGCGATAAGTTGGCGGGCCGGCACGGGAACAAGGGCGTCATCGGTAAAATCTTGCCCGTGGAGGACATGCCGTTCCTGGCGGACGGTACCCCCGTCGACATCATCCTGAATACGCACGGCGTGCCCCGTCGTAT	GCGGAAGATC	0	5	0	275
M00970:52:000000000-KDLMY:1:2102:28997:13271	10	rpoB_3	TSS	C	0	C	2625	CGG	CGGCGATAAGTTGGCGGGCCGGCACGGGAACAAGGGCGTCATCGGTAAAATCTTGCCCGTGGAGGACATGCCGGTCCTGGCGGACGGTACCCCCGTCGACATCATCCTGAATACGCACGGCGTGCCCCGTCGTAC	GCGGAAGATC	0	5	0	252
M00970:52:000000000-KDLMY:1:2102:13737:13883	10	rpoB_3	TSS	C	0	C	2625	CGG	CGGCGATAAGTTGGCGGGCCGGCACGGGAACAAGGGCGTCATCGGTAAAATCTTGCCCGTGGAGGACATGCCGTTCCTGGCGGACGGTACCCCCGTCGACATCATCCTGAATACGCACGGCGTGCCCCGTCGTAT	GCGGAAGATC	0	5	0	275
M00970:52:000000000-KDLMY:1:2102:9592:14215	10	rpoB_3	TSS	C	0	C	2625	CGG	CGGCGATAAGTTGGCGGGCCGGCACGGGAACAAGGGCGTCATCGGTAAAATCTTGCCCGTGGAGGACATGCCGTTCCTGGCGGACGGTACCCCCGTCGACATCATCCTGAATACGCACGGCGTGCCCCGTCGTAT	GCGGAAGATC	0	5	0	275
M00970:52:000000000-KDLMY:1:2102:19799:16473	10	rpoB_3	TSS	C	0	C	2625	CGG	CGGCGATAAGTTGGCGGGCCGGCACGGGAACAAGGGCGTCATCGGTAAAATCTTGCCCGTGGAGGACATGCCGTTCCTGGCGGACGGTACCCCCGTCGACATCATCCTGAATACGCACGGCGTGCCCCGTCGTAT	GCGGAAGATC	0	5	0	275
M00970:52:000000000-KDLMY:1:2102:22007:17949	10	rpoB_3	TSS	C	0	C	2625	CGG	CGGCGATAAGTTGGCGGGCCGGCACGGGAACAAGGGCGTCATCGGTAAAATCTTGCCCGTGGAGGACATGCCGTTCCTGGCGGACGGTACCCCCGTCGACATCATCCTGAATACGCACGGCGTGCCCCGTCGTAT	GCGGAAGATC	0	5	0	275
M00970:52:000000000-KDLMY:1:2102:22724:19174	10	rpoB_3	TSS	C	0	C	2625	CGG	CGGCGATAAGTTGGCGGGCCGGCACGGGAACAAGGGCGTCATCGGTAAAATCTTGCCCGTGGAGGACATGCCGTTCCTGGCGGACGGTACCCCCGTCGACATCATCCTGAATACGCACGGCGTGCCCCGTCGTAT	GCGGAAGATC	0	5	0	275
M00970:52:000000000-KDLMY:1:2102:8525:19958	10	rpoB_3	TSS	C	0	C	2625	CGG	CGGCGATAAGTTGGCGGGCCGGCACGGGAACAAGGGCGTCATCGGTAAAATCTTGCCCGTGGAGGACATGCCGTTCCTGGCGGACGGTACCCCCGTCGACATCATCCTGAATACGCACGGCGTGCCCCGTCGTAT	GCGGAAGATC	0	5	0	275
M00970:52:000000000-KDLMY:1:2102:24127:22178	10	rpoB_3	TSS	C	0	C	2625	CGG	CGGCGATAAGTTGGCGGGCCGGCACGGGAACAAGGGCGTCATCGGTAAAATCTTGCCCGTGGAGGACATGCCGTTCCTGGCGGACGGTACCCCCGTCGACATCATCCTGAATACGCACGGCGTGCCCCGTCGTAT	GCGGAAGATC	0	5	0	275
M00970:52:000000000-KDLMY:1:2102:12665:24923	10	rpoB_3	TSS	C	0	C	2625	CGG	CGGCGATAAGTTGGCGGGCCGGCACGGGAACAAGGGCGTCATCGGTAAAATCTTGCCCGTGGAGGACATGCCGTTCCTGGCGGACGGTACCCCCGTCGACATCATCCTGAATACGCACGGCGTGCCCCGTCGTAT	GCGGAAGATC	0	5	0	275
M00970:52:000000000-KDLMY:1:2102:12080:24951	10	rpoB_3	TSS	C	0	C	2625	CGG	CGGCGATAAGTTGGCGGGCCGGCACGGGAACAAGGGCGTCATCGGTAAAATCTTGCCCGTGGAGGACATGCCGTTCCTGGCGGACGGTACCCCCGTCGACATCATCCTGAATACGCACGGCGTGCCCCGTCGTAT	GCGGAAGATC	0	5	0	275
M00970:52:000000000-KDLMY:1:2102:12062:24953	10	rpoB_3	TSS	C	0	C	2625	CGG	CGGCGATAAGTTGGCGGGCCGGCACGGGAACAAGGGCGTCATCGGTAAAATCTTGCCCGTGGAGGACATGCCGTTCCTGGCGGACGGTACCCCCGTCGACATCATCCTGAATACGCACGGCGTGCCCCGTCGTAT	GCGGAAGATC	0	5	0	275
M00970:52:000000000-KDLMY:1:2103:13015:2140	10	rpoB_3	TSS	C	0	C	2625	CGG	CGGCGATAAGTTGGCGGGCCGGCACGGGAACAAGGGCGTCATCGGTAAAATCTTGCCCGTGGAGGACATGCCGTTCCTGGCGGACGGTACCCCCGTCGACATCATCCTGAATACGCACGGCGTGCCCCGTCGTAT	GCGGAAGATC	0	5	0	267
M00970:52:000000000-KDLMY:1:2103:19403:8133	10	rpoB_3	TSS	C	0	C	2625	CGG	CGGCGATAAGTTGGCGGGCCGGCACGGGAACAAGGGCGTCATCGGTAAAATCTTGCCCGTGGAGGCCATGCCGTTCCTGGCGGACGGTACCCCCGTCGACATCATCCTGAATACGCACGGCGTGCCCCGTCGTAT	GCGGAAGATC	0	5	0	269
M00970:52:000000000-KDLMY:1:2103:15718:12323	10	rpoB_3	TSS	C	0	C	2625	CGG	CGGCGATAAGTTGGCGGGCCGGCACGGGAACAAGGGCGTCATCGGTAAAATCTTGCCCGTGGAGGACATGCCGTTCCTGGCGGACGGTACCCCCGTCGACATCATCCTGAATACGCACGGCGTGCCCCGTCGTAT	GCGGAAGATC	0	5	0	275
M00970:52:000000000-KDLMY:1:2103:2167:14509	10	rpoB_3	TSS	C	0	C	2625	CGG	CGGCGATAAGTTGGCGGGCCGGCACGGGAACAAGGGCGTCATCGGTAAAATCTTGCCCGTGGAGGACATGCCGTTCCTGGCGGACGGTACCCCCGTCGACATCATCCTGAATACGCACGGCGTGCCCCGTCGTAT	GCGGAAGATC	0	5	0	275
M00970:52:000000000-KDLMY:1:2103:7272:22339	10	rpoB_3	TSS	C	0	C	2625	CGG	CGGCGATAAGTTGGCGGGCCGGCACGGGAACAAGGGCGTCATCGGTAAAATCTTGCCCGTGGAGGACATGCCGTTCCTGGCGGACGGTACCCCCGTCGACATCATCCTGAATACGCACGGCGTGCCCCGTCGTAT	GCGGAAGATC	0	5	0	275
M00970:52:000000000-KDLMY:1:2103:15975:26080	10	rpoB_3	TSS	C	0	C	2625	CGG	CGGCGATAAGTTGGCGGGCCGGCACGGGAACAAGGGCGTCATCGGTAAAATCTTGCCCGTGGAGGACATGCCGTTCCTGGCGGACGGTACCCCCGTCGACATCATCCTGAATACGCACGGCGTGCCCCGTCGTAT	GCGGAAGATC	0	5	0	275
M00970:52:000000000-KDLMY:1:2104:21831:6182	10	rpoB_3	TSS	C	0	C	2625	CGG	CGGCGATAAGTTGGCGGGCCGGCACGGGAACAAGGGCGTCATCGGTAAAATCTTGCCCGTGGAGGACATGCCGTTCCTGGCGGACGGTACCCCCGTCGACATCATCCTGAATACGCACGGCGTGCCCCGTCGTAT	GCGGAAGATC	0	5	0	275
M00970:52:000000000-KDLMY:1:2104:16617:6302	10	rpoB_3	TSS	C	0	C	2625	CGG	CGGCGATAAGTTGGCGGGCCGGCACGGGAACAAGGGCGTCATCGGTAAAATCTTGCCCGTGGAGGACATGCCGTTCCTGGCGGACGGTACCCCCGTCGACATCATCCTGAATACGCACGGCGTGCCCCGTCGTAT	GCGGAAGATC	0	5	0	279
M00970:52:000000000-KDLMY:1:2104:13163:8722	10	rpoB_3	TSS	C	0	C	2625	CGG	CGGCGATAAGTTGGCGGGCCGGCACGGGAACAAGGGCGTCATCGGTAAAATCTTGCCCGTGGAGGACATGCCGTTCCTGGCGGACGGTACCCCCGTCGACATCATCCTGAATACGCACGGCGTGCCCCGTCGTAT	GCGGAAGATC	0	5	0	275
M00970:52:000000000-KDLMY:1:2104:23379:14821	10	rpoB_3	TSS	C	0	C	2625	CGG	CGGCGATAAGTTGGCGGGCCGGCACGGGAACAAGGGCGTCATCGGTAAAATCTTGCCCGTGGAGGACATGCCGTTCCTGGCGGACGGTACCCCCGTCGACATCATCCTGAATACGCACGGCGTGCCCCGTCGTAC	GCGGAAGATC	0	5	0	272
M00970:52:000000000-KDLMY:1:2104:9608:16128	10	rpoB_3	TSS	C	0	C	2625	CGG	CGGCGATAAGTTGGCGGGCCGGCACGGGAACAAGGGCGTCATCGGTAAAATCTTGCCCGTGGAGGACATGCCGTTCCTGGCGGACGGTACCCCCGTCGACATCATCCTGAATACGCACGGCGTGCCCCGTCGTAT	GCGGAAGATC	0	5	0	275
M00970:52:000000000-KDLMY:1:2104:18205:20716	10	rpoB_3	TSS	C	0	C	2625	CGG	CGGCGATAAGTTGGCGGGCCGGCACGGGAACAAGGGCGTCATCGGTAAAATCTTGCCCGTGGAGGACATGCCGTTCCTGGCGGACGGTACCCCCGTCGACATCATCCTGAATACGCACGGCGTGCCCCGTCGTAT	GCGGAAGATC	0	5	0	275
M00970:52:000000000-KDLMY:1:2104:22674:22035	10	rpoB_3	TSS	C	0	C	2625	CGG	CGGCGATAAGTTGGCGGGCCGGCACGGGAACAAGGGCGTCATCGGTAAAATCTTGCCCGTGGAGGACATGCCGTTCCTGGCGGACGGTACCCCCGTCGACATCATCCTGAATACGCACGGCGTGCCCCGTCGTAT	GCGGAAGATC	0	5	0	264
M00970:52:000000000-KDLMY:1:2104:23543:22426	10	rpoB_3	TSS	C	0	C	2625	CGG	CGGCGATAAGTTGGCGGGCCGGCACGGGAACAAGGGCGTCATCGGTAAAATCTTGCCCGTGGAGGACATGCCGTTCCTGGCGGACGGTACCCCCGTCGACATCATCCTGAATACGCACGGCGTGCCCCGTCGTAT	GCGGAAGATC	0	5	0	270
M00970:52:000000000-KDLMY:1:2104:4038:22987	10	rpoB_3	TSS	C	0	C	2625	CGG	CGGCGATAAGTTGGCGGGCCGGCACGGGAACAAGGGCGTCATCGGTAAAATCTTGCCCGTGGAGGACATGCCGTTCCTGGCGGACGGTACCCCCGTCGACATCATCCTGAATACGCACGGCGTGCCCCGTCGTAA	GCGGAAGATC	0	5	0	274
M00970:52:000000000-KDLMY:1:2104:4029:23002	10	rpoB_3	TSS	C	0	C	2625	CGG	CGGCGATAAGTTGGCGGGCCGGCACGGGAACAAGGGCGTCATCGGTAAAATCTTGCCCGTGGAGGACATGCCGTTCCTGGCGGACGGTACCCCCGTCGACATCATCCTGAATACGCACGGCGTGCCCCGTCGTAT	GCGGAAGATC	0	5	0	267
M00970:52:000000000-KDLMY:1:2105:9170:3030	10	rpoB_3	TSS	C	0	C	2625	CGG	CGGCGATAAGTTGGCGGGCCGGCACGGGAACAAGGGCGTCATCGGTAAAATCTTGCCCGTGGAGGACATGCCGTTCCTGGCGGACGGTACCCCCGTCGACATCATCCTGAATACGCACGGCGTGCCCCGTCGTAT	GCGGAAGATC	0	5	0	275
M00970:52:000000000-KDLMY:1:2105:9182:3045	10	rpoB_3	TSS	C	0	C	2625	CGG	CGGCGATAAGTTGGCGGGCCGGCACGGGAACAAGGGCGTCATCGGTAAAATCTTGCCCGTGGAGGACATGCCGTTCCTGGCGGACGGTACCCCCGTCGACATCATCCTGAATACGCACGGCGTGCCCCGTCGTAT	GCGGAAGATC	0	5	0	275
M00970:52:000000000-KDLMY:1:2105:16301:6979	10	rpoB_3	TSS	C	0	C	2625	CGG	CGGCGATAAGTTGGCGGGCCGGCACGGGAACAAGGGCGTCATCGGTAAAATCTTGCCCGTGGAGGACATGCCGTTCCTGGCGGACGGTACCCCCGCCGACATCATCCTGAATACGCACGGCGTGCCCCGTCGTAT	GCGGAAGATC	0	5	0	271
M00970:52:000000000-KDLMY:1:2105:9069:14078	10	rpoB_3	TSS	C	0	C	2625	CGG	CGGCGATAAGTTGGCGGGCCGGCACGGGAACAAGGGCGTCATCGGTAAAATCTTGCCCGTGGAGGACATGCCGTTCCTGGCGGACGGTACCCCCGTCGACATCATCCTGAATACGCACGGCGTGCCCCGTCGTAT	GCGGAAGATC	0	5	0	275
M00970:52:000000000-KDLMY:1:2105:15887:16426	10	rpoB_3	TSS	C	0	C	2625	CGG	CGGCGATAAGTTGGCGGGCCGGCACGGGAACAAGGGCGTCATCGGTAAAATCTTGCCCGTGGAGGACATGCCGTTCCTGGCGGACGGTACCCCCGTCGACATCATCCTGAATACGCACGGCGTGCCCCGTCGTAT	GCGGAAGATC	0	5	0	275
M00970:52:000000000-KDLMY:1:2105:5455:16629	10	rpoB_3	TSS	C	0	C	2625	CGG	CGGCGATAAGTTGGCGGGCCGGCACGGGAACAAGGGCGTCATCGGTAAAATCTTGCCCGTGGAGGACATGCCGTTCCTGGCGGACGGTACCCCCGTCGACATCATCCTGAATACGCACGGCGTGCCCCGTCGTAT	GCGGAAGATC	0	5	0	261
M00970:52:000000000-KDLMY:1:2105:14827:18427	10	rpoB_3	TSS	C	0	C	2625	CGG	CGGCGATAAGTTGGCGGGCCGGCACGGGAACAAGGGCGTCATCGGTAAAATCTTGCCCGTGGAGGACATGCCGTTCCTGGCGGACGGTACCCCCGTCGACATCATCCTGAATACGCACGGCGTGCCCCGTCGTAT	GCGGAAGATC	0	5	0	275
M00970:52:000000000-KDLMY:1:2106:19165:7089	10	rpoB_3	TSS	C	0	C	2625	CGG	CGGCGATAAGTTGGCGGGCCGGCACGGGAACGAGGGCGTCATCGGTAAAATCTTGCCCGTGGAGGACATGCCGTTCCTGGCGGACGGTACCCCCGTCGACATCATCCTGAATACGCACGGCGTGCCCCGTCGTAT	GCGGAAGATC	0	5	0	273
M00970:52:000000000-KDLMY:1:2106:17381:7401	10	rpoB_3	TSS	C	0	C	2625	CGG	CGGCGATAAGTTGGCGGGCCGGCACGGGAACAAGGGCGTCATCGGTAAAATCTTGCCCGTGGAGGACATGCCGTTCCTGGCGGACGGTACCCCCGTCGACATCATCCTGAATACGCACGGCGTGCCCCGTCGTAT	GCGGAAGATC	0	5	0	275
M00970:52:000000000-KDLMY:1:2106:6584:17792	10	rpoB_3	TSS	C	0	C	2625	CGG	CGGCGATAAGTTGGCGGGCCGGCACGGGAACAAGGGCGTCATCGGTAAAATCTTGCCCGTGGAGGACATGCCGTTCCTGGCGGACGGTACCCCCGTCGACATCATCCTGAATACGCACGGCGTGCCCCGTCGTAT	GCGGAAGATC	0	5	0	275
M00970:52:000000000-KDLMY:1:2106:11058:20203	10	rpoB_3	TSS	C	0	C	2625	CGG	CGGCGATAAGTTGGCGGGCCGGCACGGGAACAAGGGCGTCATCGGTAAAATCTTGCCCGTGGAGGACATGCCGTTCCTGGCGGACGGTACCCCCGTCGACATCATCCTGAATACGCACGGCGTGCCCCGTCGTAT	GCGGAAGATC	0	5	0	275
M00970:52:000000000-KDLMY:1:2106:21105:25996	10	rpoB_3	TSS	C	0	C	2625	CGG	CGGCGATAAGTTGTCGGGCCGGCACGGGAACAAGGGCGTCATCGGTAAAATCTTGCCCGTGGAGGACATGCCGTTCCTGGCGGACGGTACCCCCGTCGACATCATCCTGAATACGCACGGCGTGCCCCGTCGTAT	GCGGAAGATC	0	5	0	253
M00970:52:000000000-KDLMY:1:2107:12632:5040	10	rpoB_3	TSS	C	0	C	2625	CGG	CGGCGATAAGTTGGCGGGCCGGCACGGGAACAAGGGCGTCATCGGTAAAATCTTGCCCGTGGAGGACATGCCGTTCCTGGCGGACGGTACCCCCGTCGACATCATCCTGAATACGCACGGCGTGCCCCGTCGTAT	GCGGAAGATC	0	5	0	275
M00970:52:000000000-KDLMY:1:2107:24946:5601	10	rpoB_3	TSS	C	0	C	2625	CGG	CGGCGATAAGTTGGCGGGCCGGCACGGGAACAAGGGCGTCATCGGTAAAATCTTGCCCGTGGAGGACATGCCGTTCCTGGCGGACGGTACCCCCGTCGACATCATCCTGAATACGCACGGCGTGCCCCGTCGTAT	GCGGAAGATC	0	5	0	275
M00970:52:000000000-KDLMY:1:2107:13333:5604	10	rpoB_3	TSS	C	0	C	2625	CGG	CGGCGATAAGTTGGCGGGCCGGCACGGGAACAAGGGCGTCATCGGTAAAATCTTGCCCGTGGAGGACATGCCGTTCCTGGCGGACGGTACCCCCGTCGACATCATCCTGAATACGCACGGCGTGCCCCGTCGTAT	GCGGAAGATC	0	5	0	273
M00970:52:000000000-KDLMY:1:2107:24925:5609	10	rpoB_3	TSS	C	0	C	2625	CGG	CGGCGATAAGTTGGCGGGCCGGCACGGGAACAAGGGCGTCATCGGTAAAATCTTGCCCGTGGAGGACATGCCGTTCCTGGCGGACGGTACCCCCGTCGACATCATCCTGAATACGCACGGCGTGCCCCGTCGTAT	GCGGAAGATC	0	5	0	275
M00970:52:000000000-KDLMY:1:2107:24146:8576	10	rpoB_3	TSS	C	0	C	2625	CGG	CGGCGATAAGTTGGCGGGCCGGCACGGGAACAAGGGCGTCATCGGTAAAATCTTGCCCGTGGAGGACATGCCGTTCCTGGCGGACGGTACCCCCGTCGACATCATCCTGAATACGCACGGCGTGCCCCGTCGTAT	GCGGAAGATC	0	5	0	275
M00970:52:000000000-KDLMY:1:2107:6658:9560	10	rpoB_3	TSS	C	0	C	2625	CGG	CGGCGATAAGTTGGCGGGCCGGCACGGGAACAAGGGCGTCATCGGTAAAATCTTGCCCGTGGAGGACATGCCGTTCCTGGCGGACGGTACCCCCGTCGACATCATCCTGAATACGCACGGCGTGCCCCGTCGTAT	GCGGAAGATC	0	5	0	275
M00970:52:000000000-KDLMY:1:2107:17199:11535	10	rpoB_3	TSS	C	0	C	2625	CGG	CGGCGATAAGTTGGCGGGCCGGCACGGGAACAAGGGCGTCATCGGTAAAATCTTGCCCGTGGAGGACATGCCGTTCCTGGCGGACGGTACCCCCGTCGACATCATCCTGAATACGCACGGCGTGCCCCGTCGTAC	GCGGAAGATC	0	5	0	272
M00970:52:000000000-KDLMY:1:2107:8551:11587	10	rpoB_3	TSS	C	0	C	2625	CGG	CGGCGATAAGTTGGCGGGCCGGCACGGGAACAAGGGCGTCATCGGTAAAATCTTGCCCGTGGAGGACATGCCGTTCCTGGCGGACGGTACCCCCGTCGACATCATCCTGAATACGCACGGCGTGCCCCGTCGTAT	GCGGAAGATC	0	5	0	275
M00970:52:000000000-KDLMY:1:2107:26790:13162	10	rpoB_3	TSS	C	0	C	2625	CGG	CGGCGATAAGTTGGCGGGCCGGCACGGGAACAAGGGCGTCATCGGTAAAATCTTGCCCGTGGAGGACATGCCGTTCCTGGCGGACGGTACCCCCGTCGACATCATCCTGAATACGCACGGCGTGCCCCGTCGTAT	GCGGAAGATC	0	5	0	267
M00970:52:000000000-KDLMY:1:2107:28523:14547	10	rpoB_3	TSS	C	0	C	2625	CGG	CGGCGATAAGTTGGCGGGCCGGCACGGGAACAAGGGCGTCATCGGTAAAATCTTGCCCGTGGAGGACATGCCGTTCCTGGCGGACGGTACCCCCGTCGACATCATCCTGAATACGCACGGCGTGCCCCGTCGTAT	GCGGAAGATC	0	5	0	257
M00970:52:000000000-KDLMY:1:2107:4856:18072	10	rpoB_3	TSS	C	0	C	2625	CGG	CGGCGATAAGTTGGCGGGCCGGCACGGGAACAAGGGCGTCATCGGTAAAATCTTGCCCGTGGAGGACATGCCGTTCCTGGCGGACGGTACCCCCGTCGACATCATCCTGAATACGCACGGCGTGCCCCGTCGTAC	GCGGAAGATC	0	5	0	272
M00970:52:000000000-KDLMY:1:2107:23498:18321	10	rpoB_3	TSS	C	0	C	2625	CGG	CGGCGATAAGTTGGCGGGCCGGCACGGGAACAAGGGCGTCATCGGTAAAATCTTGCCCGTGGAGGACATGCCGTTCCTGGCGGACGGTACCCCCGTCGACATCATCCTGAATACGCACGGCGTGCCCCGTCGTAT	GCGGAAGATC	0	5	0	275
M00970:52:000000000-KDLMY:1:2107:12289:18745	10	rpoB_3	TSS	C	0	C	2625	CGG	CGGCGATAAGTTGGCGGGCCGGCACGGGAACAAGGGCGTCATCGGTAAAATCTTGCCCGTGGAGGACATGCCGTTCCTGGCGGACGGTACCCCCGTCGACATCATCCTGAATACGCACGGCGTGCCCCGTCGTAT	GCGGAAGATC	0	5	0	275
M00970:52:000000000-KDLMY:1:2107:12303:18758	10	rpoB_3	TSS	C	0	C	2625	CGG	CGGCGATAAGTTGGCGGGCCGGCACGGGAACAAGGGCGTCATCGGTAAAATCTTGCCCGTGGAGGACATGCCGTTCCTGGCGGACGGTACCCCCGTCGACATCATCCTGAATACGCACGGCGTGCCCCGTCGTAT	GCGGAAGATC	0	5	0	275
M00970:52:000000000-KDLMY:1:2107:2857:18890	10	rpoB_3	TSS	C	0	C	2625	CGG	CGGCGATAAGTTGGCGGGCCGGCACGGGAACAAGGGCGTCATCGGTAAAATCTTGCCCGTGGAGGACATGCCGTTCCTGGCGGACGGTACCCCCGTCGACATCATCCTGAATACGCACGGCGTGCCCCGTCGTAT	GCGGAAGATC	0	5	0	275
M00970:52:000000000-KDLMY:1:2107:2858:18909	10	rpoB_3	TSS	C	0	C	2625	CGG	CGGCGATAAGTTGGCGGGCCGGCACGGGAACAAGGGCGTCATCGGTAAAATCTTGCCCGTGGAGGACATGCCGTTCCTGGCGGACGGTACCCCCGTCGACATCATCCTGAATACGCACGGCGTGCCCCGTCGTAT	GCGGAAGATC	0	5	0	273
M00970:52:000000000-KDLMY:1:2107:16043:19877	10	rpoB_3	TSS	C	0	C	2625	CGG	CGGCGATAAGTTGGCGGGCCGGCACGGGAACAAGGGCGTCATCGGTAAAATCTTGCCCGTGGAGGACATGCCGTTCCTGGCGGACGGTACCCCCGTCGACATCATCCTGAATACGCACGGCGTGCCCCGTCGTAT	GCGGAAGATC	0	5	0	275
M00970:52:000000000-KDLMY:1:2107:23041:21660	10	rpoB_3	TSS	C	0	C	2625	CGG	CGGCGATAAGTTGGCGGGCCGGCACGGGAACAAGGGCGTCATCGGTAAAATCTTGCCCGTGGAGGACATGCCGTTCCTGGCGGACGGTACCCCCGTCGACATCATCCTGAATACGCACGGCGTGCCCCGTCGTAT	GCGGAAGATC	0	5	0	275
M00970:52:000000000-KDLMY:1:2107:11069:22023	10	rpoB_3	TSS	C	0	C	2625	CGG	CGGCGATAAGTTGGCGGGCCGGCACGGGAACAAGGGCGTCATCGGTAAAATCTTGCCCGTGGAGGACATGCCGTTCCTGGCGGACGGTACCCCCGTCGACATCATCCTGAATACGCACGGCGTGCCCCGTCGTAT	GCGGAAGATC	0	5	0	275
M00970:52:000000000-KDLMY:1:2107:21070:23310	10	rpoB_3	TSS	C	0	C	2625	CGG	CGGCGATAAGTTGGCGGGCCGGCACGGGAACAAGGGCGTCATCGGTAAAATCTTGCCCGTGGAGGACATGCCGTTCCTGGCGGACGGTACCCCCGTCGACATCATCCTGAATACGCACGGCGTGCCCCGTCGTAT	GCGGAAGATC	0	5	0	275
M00970:52:000000000-KDLMY:1:2107:6784:24467	10	rpoB_3	TSS	C	0	C	2625	CGG	CGGCGATAAGTTGGCGGGCCGGCACGGGAACAAGGGCGTCATCGGTAAAATCTTGCCCGTGGAGGACATGCCGTTCCTGGCGGACGGTACCCCCGTCGACATCATCCTGAATACGCACGGCGTGCCCCGTCGTAT	GCGGAAGATC	0	5	0	275
M00970:52:000000000-KDLMY:1:2107:13839:27920	10	rpoB_3	TSS	C	0	C	2625	CGG	CGGCGATAAGTTGGCGGGCCGGCACGGGAACAAGGGCGTCATCGGTAAAATCTTGCCCGTGGAGGACATGCCGTTCCTGGCGGACGGTACCCCCGTCGACATCATCCTGAATACGCACGGCGTGCCCCGTCGTAT	GCGGAAGATC	0	5	0	275
M00970:52:000000000-KDLMY:1:2108:22383:3501	10	rpoB_3	TSS	C	0	C	2625	CGG	CGGCGATAAGTTGGCGGGCCGGCACGGGAACAAGGGCGTCATCGGTAAAATCTTGCCCGTGGAGGACATGCCGTTCCTGGCGGACGGTACCCCCGTCGACATCATCCTGAATACGCACGGCGTGCCCCGTCGTAT	GCGGAAGATC	0	5	0	271
M00970:52:000000000-KDLMY:1:2108:24222:9432	10	rpoB_3	TSS	C	0	C	2625	CGG	CGGCGATAAGTTGGCGGGCCGGCACGGGAACAAGGGCGTCATCGGTAAAATCTTGCCCGTGGAGGACATGCCGTTCCTGGCGGACGGTACCCCCGTCGACATCATCCTGAATACGCACGGCGTGCCCCGTCGTAT	GCGGAAGATC	0	5	0	275
M00970:52:000000000-KDLMY:1:2108:2379:11319	10	rpoB_3	TSS	C	0	C	2625	CGG	CGGCGATAAGTTGGCGGGCCGGCACGGGAACAAGGGCGTCATCGGTAAAATCTTGCCCGTGGAGGACATGCCGTTCCTGGCGGACGGTACCCCCGTCGACATCATCCTGAATACGCACGGCGTGCCCCGTCGTAT	GCGGAAGATC	0	5	0	275
M00970:52:000000000-KDLMY:1:2108:4989:11958	10	rpoB_3	TSS	C	0	C	2625	CGG	CGGTGATAAGTTGGCGGGCCGGCACGGGAACAAGGGCGTCATCGGTAAAATCTTGCCCGTGGAGGACATGCCGTTCCTGGCGGACGGTACCCCCGTCGACATCATCCTGAATACGCACGGCGTGCCCCGTCGTAT	GCGGAAGATC	0	5	0	273
M00970:52:000000000-KDLMY:1:2108:16779:17740	10	rpoB_3	TSS	C	0	C	2625	CGG	CGGCGATAAGTTGGCGGGCCGGCACGGGAACAAGGGCGTCATCGGTAAAATCTTGCCCGTGGAGGACATGCCGTTCCTGGCGGACGGTACCCCCGTCGACATCATCCTGAATACGCACGGCGTGCCCCGTCGTAT	GCGGAAGATC	0	5	0	273
M00970:52:000000000-KDLMY:1:2108:16603:18398	10	rpoB_3	TSS	C	0	C	2625	CGG	CGGCGATAAGTTGGCGGGCCGGCACGGGAACAAGGGCGTCATCGGTAAAATCTTGCCCGTGGAGGACATGCCGTTCCTGGCGGACGGTACCCCCGTCGACATCATCCTGAATACGCACGGCGTGCCCCGTCGTAT	GCGGAAGATC	0	5	0	275
M00970:52:000000000-KDLMY:1:2108:20167:20730	10	rpoB_3	TSS	C	0	C	2625	CGG	CGGCGATAAGTTGGCGGGCCGGCACGGGAACAAGGGCGTCATCGGTAAAATCTTGCCCGTGGAGGACATGCCGTTCCTGGCGGACGGTACCCCCGTCGACATCATCCTGAATACGCACGGCGTGCCCCGTCGTAC	GCGGAAGATC	0	5	0	272
M00970:52:000000000-KDLMY:1:2108:15398:24889	10	rpoB_3	TSS	C	0	C	2625	CGG	CGGCGATAAGTTGGCGGGCCGGCACGGGAACAAGGGCGTCATCGGTAAAATCTTGCCCGTGGAGGACATGCCGTTCCTGGCGGACGGTACCCCCGTCGACATCATCCTGAATACGCACGGCGTGCCCCGTCGTAT	GCGGAAGATC	0	5	0	275
M00970:52:000000000-KDLMY:1:2109:9398:3128	10	rpoB_3	TSS	C	0	C	2625	CGG	CGGCGATAAGTTGGCGGGCCGGCACGGGAACAAGGGCGTCATCGGTAAAATCTTGCCCGTGGAGGACATGCCGTTCCTGGCGGACGGTACCCCCGTCGACATCATCCTGAATACGCACGGCGTGCCCCGTCGTAT	GCGGAAGATC	0	5	0	275
M00970:52:000000000-KDLMY:1:2109:17530:5021	10	rpoB_3	TSS	C	0	C	2625	CGG	CGGCGATAAGTTGGCGGGCCGGCACGGGAACAAGGGCGTCATCGGTAAAATCTTGCCCGTGGAGGACATGCCGTTCCTGGCGGACGGTACCCCCGTCGACATCATCCTGAATACGCACGGCGTGCCCCGTCGTAT	GCGGAAGATC	0	5	0	275
M00970:52:000000000-KDLMY:1:2109:8343:6579	10	rpoB_3	TSS	C	0	C	2625	CGG	CGGCGATAAGTTGGCGGGCCGGCACGGGAACAAGGGCGTCATCGGTAAAATCTTGCCCGTGGAGGACATGCCGTTCCTGGCGGACGGTACCCCCGTCGACATCATCCTGAATACGCACGGCGTGCCCCGTCGTAT	GCGGAAGATC	0	5	0	275
M00970:52:000000000-KDLMY:1:2109:20320:7934	10	rpoB_3	TSS	C	0	C	2625	CGG	CGGCGATAAGTTGGCGGGCCGGCACGGGAACAAGGGCGTCATCGGTAAAATCTTGCCCGTGGAGGACATGCCGTTCCTGGCGGACGGTACCCCCGTCGACATCATCCTGAATACGCACGGCGTGCCCCGTCGTAT	GCGGAAGATC	0	5	0	275
M00970:52:000000000-KDLMY:1:2109:4153:8250	10	rpoB_3	TSS	C	0	C	2625	CGG	CGGCGATAAGTTGGCGGGCCGGAACGGGAACAAGGGCGTCATCGGTAAAATCTTGCCCGTGGAGGACATGCCGTTCCTGGCGGACGGTACCCCCGTCGACATCATCCTGAATACGCACGGCGCGCCCCGTCGTAT	GCGGAAGATC	0	5	0	253
M00970:52:000000000-KDLMY:1:2109:11671:8885	10	rpoB_3	TSS	C	0	C	2625	CGG	CGGCGATAAGTTGGCGGGCCGGCACGGGAACAAGGGCGTCATCGGTAAAATCTTGCCCGTGGAGGACATGCCGTTCCTGGCGGACGGTACCCCCGTCGACATCATCCTGAATACGCACGGCGTGCCCCGTCGTAT	GCGGAAGATC	0	5	0	275
M00970:52:000000000-KDLMY:1:2109:24468:13784	10	rpoB_3	TSS	C	0	C	2625	CGG	CGGCGATAAGTTGGCGGGCCGGCACGGGAACAAGGGCGTCATCGGTAAAATCTTGCCCGTGGAGGACATGCCGTTCCTGGCGGACGGTACCCCCGTCGACATCATCCTGAATACGCACGGCGTGCCCCGTCGTAC	GCGGAAGATC	0	5	0	272
M00970:52:000000000-KDLMY:1:2109:15141:15606	10	rpoB_3	TSS	C	0	C	2625	CGG	CGGCGATAAGTTGGCGGGCCGGCACGGGAACAAGGGCGTCATCGGTAAAATCTTGCCCGTGGAGGACATGCCGTTCCTGGCGGACGGTACCCCCGTCGACATCATCCTGAATACGCACGGCGTGCCCCGTCGTAT	GCGGAAGATC	0	5	0	275
M00970:52:000000000-KDLMY:1:2109:27981:17220	10	rpoB_3	TSS	C	0	C	2625	CGG	CGGCGATAAGTTGGCGGGCCGGCACGGGAACAAGGGCGTCATCGGTAAAATCTTGCCCGTGGAGGACATGCCGTTCCTGGCGGACGGTACCCCCGTCGACATCATCCTGAATACGCACGGCGTGCCCCGTCGTAT	GCGGAAGATC	0	5	0	275
M00970:52:000000000-KDLMY:1:2109:11954:17876	10	rpoB_3	TSS	C	0	C	2625	CGG	CGGCGATAAGTTGGCGGGCCGGCACGGGAACAAGGGCGTCATCGGTAAAATCTTGCCCGTGGAGGACATGCCGTTCCTGGCGGACGGTACCCCCGTCGACATCATCCTGAATACGCACGGCGTGCCCCGTCGTAT	GCGGAAGATC	0	5	0	275
M00970:52:000000000-KDLMY:1:2109:7464:18716	10	rpoB_3	TSS	C	0	C	2625	CGG	CGGCGATAAGTTGGCGGGCCGGCACGGGAACAAGGGCGTCATCGGTAAAATCTTGCCCGTGGAGGACATGCCGTTCCTGGCGGACGGTACCCCCGTCGACATCATCCTGAATACGCACGGCGTGCCCCGTCGTAT	GCGGAAGATC	0	5	0	275
M00970:52:000000000-KDLMY:1:2109:21722:18886	10	rpoB_3	TSS	C	0	C	2625	CGG	CGGCGATAAGTTGGCGGGCCGGCACGGGAACAAGGGCGTCATCGGTAAAATCTTGCCCGTGGAGGACATGCCGTTCCTGGCGGACGGTACCCCCGTCGACATCATCCTGAATACGCACGGCGTGCCCCGTCGTAT	GCGGAAGATC	0	5	0	275
M00970:52:000000000-KDLMY:1:2109:20557:23236	10	rpoB_3	TSS	C	0	C	2625	CGG	CGGCGATAAGTTGGCGGGCCGGCACGGGAACAAGGGCGTCATCGGTAAAATCTTGCCCGTGGAGGACATGCCGTTCCTGGCGGACGGTACCCCCGTCGACATCATCCTGAATACGCACGGCGTGCCCCGTCGTAT	GCGGAAGATC	0	5	0	275
M00970:52:000000000-KDLMY:1:2109:7768:25512	10	rpoB_3	TSS	C	0	C	2625	CGG	CGGCGATAAGTTGGCGGGCCGGCACGGGAACAAGGGCGTCATCGGTAAAATCTTGCCCGTGGAGGACATGCCGTTCCTGGCGGACGGTACCCCCGTCGACATCATCCTGAATACGCACGGCGTGCCCCGTCGTAT	GCGGAAGATC	0	5	0	273
M00970:52:000000000-KDLMY:1:2109:18831:27499	10	rpoB_3	TSS	C	0	C	2625	CGG	CGGCGATAAGTTGGCGGGCCGGCACGGGAACAAGGGCGTCATCGGTAAAATCTTGCCCGTGGAGGACATGCCGTTCCTGGCGGACGGTACCCCCGTCGACATCATCCTGAATACGCACGGCGTGCCCCGTCGTAT	GCGGAAGATC	0	5	0	275
M00970:52:000000000-KDLMY:1:2110:18087:2144	10	rpoB_3	TSS	C	0	C	2625	CGG	CGGCGATAAGTTGGCGGGCCGGCACGGGAACAAGGGCGTCATCGGTAAAATCTTGCCCGTGGAGGACATGCCGTTCCTGGCGGACGGTACCCCCGTCGACATCATCCTGAATACGCACGGCGTGCCCCGTCGTAT	GCGGAAGATC	0	5	0	275
M00970:52:000000000-KDLMY:1:2110:15435:7357	10	rpoB_3	TSS	C	0	C	2625	CGG	CGGCGATAAGTTGGCGGGCCGGCACGGGAACAAGGGCGTCATCGGTAAAATCTTGCCCGTGGAGGACATGCCGTTCCTGGCGGACGGTACCCCCGTCGACATCATCCTGAATACGCACGGCGTGCCCCGTCGTAC	GCGGAAGATC	0	5	0	272
M00970:52:000000000-KDLMY:1:2110:17954:9811	10	rpoB_3	TSS	C	0	C	2625	CGG	CGGCGATAAGTTGGCGGGCCGGCACGGGAACAAGGGCGTCATCGGTAAAATCTTGCCCGTGGCGGACATGCCGTTCCTGGCGGACGGTACCCCCGTCGACATCATCCTGAATACGCACGGCGTGCCCCGTCGTAT	GCGGAAGATC	0	5	0	273
M00970:52:000000000-KDLMY:1:2110:28903:10952	10	rpoB_3	TSS	C	0	C	2625	CGG	CGGCGATAAGTTGGCGGGCCGGCACGGGAACAAGGGCGTCATCGGTAAAATCTTGCCCGTGGAGGACATGCCGTTCCTGGCGGACGGTACCCCCGTCGACATCATCCTGAATACGCACGGCGTGCCCCGTCGTAT	GCGGAAGATC	0	5	0	267
M00970:52:000000000-KDLMY:1:2110:8188:12461	10	rpoB_3	TSS	C	0	C	2625	CGG	CGGCGATAAGTTGGCGGGCCGGCACGGGAACAAGGGCGTCATCGGTAAAATCTTGCCCGTGGAGGACATGCCGTTCCTGGCGGACGGTACCCCCGTCGACATCATCCTGAATACGCACGGCGTGCCCCGTCGTAT	GCGGAAGATC	0	5	0	275
M00970:52:000000000-KDLMY:1:2110:26978:12961	10	rpoB_3	TSS	C	0	C	2625	CGG	CGGCGATAAGTTGGCGGGCCGGCACGGGAACAAGGGCGTCATCGGTAAAATCTTGCCCGTGGAGGACATGCCGTTCCTGGCGGACGGTACCCCCGTCGACATCATCCTGAATACGCACGGCGTGCCCCGTCGTAT	GCGGAAGATC	0	5	0	275
M00970:52:000000000-KDLMY:1:2110:6018:14766	10	rpoB_3	TSS	C	0	C	2625	CGG	CGGCGATAAGTTGGTGGGCCGGCACGGGAACAAGGGCGTCATCGGTAAAATCTTGCCCGTGGAGGACATGCCGTTCCTGGCGGACGGTACCCCCGTCGACATCATCCTGAATACGCACGGCGTGCCCCGTCGTAT	GCGGAAGATC	0	5	0	271
M00970:52:000000000-KDLMY:1:2110:27649:17890	10	rpoB_3	TSS	C	0	C	2625	CGG	CGGCGATAAGTTGGCGGACCTGCACGGGAACAAGGGCGTCATCGGGAAAATCGTGCCCGTGGAGGACATGCCGGTCCTGGCGGACGGTACCCCCGTCGACATCATCCTGAATACGCACGGCGTGCCCCGTCGGAT	GCGGAAGATC	0	5	0	261
M00970:52:000000000-KDLMY:1:2110:11886:18647	10	rpoB_3	TSS	C	0	C	2625	CGG	CGGCGATAAGTTGGCGGGCCGGCACGGGAACAAGGGCGTCATCGGTAAAATCTTGCCCGTGGAGGACATGCCGTTCCTGGCGGACGGTACCCCCGTCGACATCATCCTGAATACGCACGGCGTGCCCCGTCGTAT	GCGGAAGATC	0	5	0	275
M00970:52:000000000-KDLMY:1:2110:18167:22753	10	rpoB_3	TSS	C	0	C	2625	CGG	CGGCGATAAGTTGGCGGGCCGGCACGGGAACAAGGGCGTCATCGGTAAAATCTTGCCCGTGGAGGACATGCCGTTCCTGGCGGACGGTACCCCCGTCGACATCATCCTGAATACGCACGGCGTGCCCCGTCGTAT	GCGGAAGATC	0	5	0	273
M00970:52:000000000-KDLMY:1:2110:5919:24046	10	rpoB_3	TSS	C	0	C	2625	CGG	CGGCGATAAGTTGGCGGGCCGGCACGGGAACAAGGGCGTCATCGGTAAAATCTTGCCCGTGGCGGACATGCCGTTCCTGGCGGACGGTACCCCCGTCGACATCATCCTGAATACGCACGGCGTGCCCCGTCGTAT	GCGGAAGATC	0	5	0	259
M00970:52:000000000-KDLMY:1:2111:11300:4287	10	rpoB_3	TSS	C	0	C	2625	CGG	CGGCGATAAGTTGGCGGGCCGGCACGGGAACAAGGGCGTCATCGGTAAAATCTTGCCCGTGGAGGACATGCCGTTCCTGGCGGACGGTACCCCCGTCGACATCATCCTGAATACGCACGGCGTGCCCCGTCGTAC	GCGGAAGATC	0	5	0	272
M00970:52:000000000-KDLMY:1:2111:11305:6015	10	rpoB_3	TSS	C	0	C	2625	CGG	CGGCGATAAGTTGGCGGGCCGGCACGGGAACAAGGGCGTCATCGGTAAAATCTTGCCCGTGGAGGACATGCCGTTCCTGGCGGACGGTACCCCCGTCGACATCATCCTGAATACGCACGGCGTGCCCCGTCGTAT	GCGGAAGATC	0	5	0	275
M00970:52:000000000-KDLMY:1:2111:12389:6113	10	rpoB_3	TSS	C	0	C	2625	CGG	CGGCGATAAGTTGGCGGGCCGGCACGGGAACAAGGGCGTCATCGGTAAAATCTTGCCCGTGGAGGACATGCCGTTCCTGGCGGACGGTACCCCCGTCGACATCATCCTGAATACGCACGGCGTGCCCCGTCGTAT	GCGGAAGATC	0	5	0	275
M00970:52:000000000-KDLMY:1:2111:18364:9185	10	rpoB_3	TSS	C	0	C	2625	CGG	CGGCGATAAGTTGGCGGGCCGGCACGGGAACAAGGGCGTCATCGGTAAAATCTTGCCCGTGGAGGACATGCCGTTCCTGGCGGACGGTACCCCCGTCGACATCATCCTGAATACGCACGGCGTGCCCCGTCGTAT	GCGGAAGATC	0	5	0	275
M00970:52:000000000-KDLMY:1:2111:16284:9839	10	rpoB_3	TSS	C	0	C	2625	CGG	CGGCGATAAGTTGGCGGGCCGGCACGGGAACAAGGGAGTCATCGGTAAAATCTTGCCCGTGGAGGACTTGGCCTGTCTCTTA	GCGGAAGATC	0	5	0	130
M00970:52:000000000-KDLMY:1:2111:3419:10462	10	rpoB_3	TSS	C	0	C	2625	CGG	CGGCGATAAGTTGGCGGGCCGGCACGGGAACAAGGGCGTCATCGGTAAAATCTTGCCCGTGGAGGACATGCCGTTCCTGGCGGACGGTACCCCCGTCGACATCATCCTGAATACGCACGGCGTGCCCCGTCGTAT	GCGGAAGATC	0	5	0	275
M00970:52:000000000-KDLMY:1:2111:15850:10483	10	rpoB_3	TSS	C	0	C	2625	CGG	CGGCGATAAGTTGGCGGGCCGGCACGGGAACAAGGGCGTCATCGGTAAAATCTTGCCCGTGGAGGACATGCCGTTCCTGGCGGACGGTACCCCCGTCGACATCATCCTGAATACGCACGGCGTGCCCCGTCGTAT	GCGGAAGATC	0	5	0	275
M00970:52:000000000-KDLMY:1:2111:6872:11139	10	rpoB_3	TSS	C	0	C	2625	CGG	CGGCGATAAGTTGGCGGGCCGGCACGGGAACAAGGGCGTCATCGGTAAAATCTTGCCCGTGGAGGACATGCCGTTCCTGGCGGACGGTACCCCCGTCGACATCATCCTGAATACGCACGGCGTGCCCCGTCGTAT	GCGGAAGATC	0	5	0	275
M00970:52:000000000-KDLMY:1:2111:25568:12003	10	rpoB_3	TSS	C	0	C	2625	CGG	CGGCGATAAGTTGGCGGGCCGGCACGGGAACAAGGGCGTCATCGGTAAAATCTTGCCCGTGGAGGACATGCCGTTCCTGGCGGACGGTACCCCCGTCGACATCATCCTGAATACGCACGGCGTGCCCCGTCGTAC	GCGGAAGATC	0	5	0	273
M00970:52:000000000-KDLMY:1:2111:11466:13083	10	rpoB_3	TSS	C	0	C	2625	CGG	CGGCGATAAGTTGGCGGGCCGGCACGGGAACAAGGGCGTCATCGGTAAAATCTTGCCCGTGGAGGACATGCCGTTCCTGGCGGACGGTACCCCCGTCGACATCATCCTGAATACGCACGGCGTGCCCCGTCGTAT	GCGGAAGATC	0	5	0	275
M00970:52:000000000-KDLMY:1:2111:7046:15760	10	rpoB_3	TSS	C	0	C	2625	CGG	CGGCGATAAGTTGGCGGGCCGGCACGGGAACAAGGGCGTCATCGGTAAAATCTTGCCCGTGGAGGACATGCCGTTCCTGGCGGACGGTACCCCCGTCGACATCATCCTGAATACGCACGGCGTGCCCCGTCGTAT	GCGGAAGATC	0	5	0	275
M00970:52:000000000-KDLMY:1:2111:22665:16684	10	rpoB_3	TSS	C	0	C	2625	CGG	CGGCGATAAGTTGGCGGGCCGGCACGGGAACAAGGGCGTCATCGGTAAAATCTTGCCCGTGGAGGACATGCCGTTCCTGGCGGACGGTACCCCCGTCGACATCATCCTGAATACGCACGGCGTGCCCCGTCGTAT	GCGGAAGATC	0	5	0	275
M00970:52:000000000-KDLMY:1:2111:14651:17594	10	rpoB_3	TSS	C	0	C	2625	CGG	CGGCGATAAGTTGGCGGGCCGGCACGGGAACAAGGGCGTCATCGGTAAAATCTTGCCCGTGGAGGACATGCCGTTCCTGGCGGACGGTACCCCCGTCGACATCATCCTGAATACGCACGGCGTGCCCCGTCGTAC	GCGGAAGATC	0	5	0	272
M00970:52:000000000-KDLMY:1:2112:22928:7123	10	rpoB_3	TSS	C	0	C	2625	CGG	CGGCGATAAGTTGGCGGGCCGGCACGGGAACAAGGGCGTCATCGGTAAAATCTTGCCCGTGGAGGACATGCCGTTCCTGGCGGACGGTACCCCCGTCGACATCATCCTGAATACGCACGGCGTGCCCCGTCGTAT	GCGGAAGATC	0	5	0	275
M00970:52:000000000-KDLMY:1:2112:11254:9729	10	rpoB_3	TSS	C	0	C	2625	CGG	CGGCGATAAGTTGGCGGGCCGGCACGGGAACAAGGGCGTCATCGGTAAAATCTTGCCCGTGGAGGACATGCCGTTCCTGGCGGACGGTACCCCCGTCGACATCATCCTGAATACGCACGGCGTGCCCCGTCGTAT	GCGGAAGATC	0	5	0	275
M00970:52:000000000-KDLMY:1:2112:24636:10088	10	rpoB_3	TSS	C	0	C	2625	CGG	CGGCGATAAGTTGGCGGGCCGGCACGGGAACAAGGGCGTCATCGGTAAAATCTTGCCCGTGGAGGACATGCCGTTCCTGGCGGACGGTACCCCCGTCGACATCATCCTGAATACGCACGGCGTGCCCCGTCGTAT	GCGGAAGATC	0	5	0	275
M00970:52:000000000-KDLMY:1:2112:24352:12984	10	rpoB_3	TSS	C	0	C	2625	CGG	CGGCGATAAGTTGGCGGGCCGGCACGGGAACAAGGGCGTCATCGGTAAAATCTTGCCCGTGGAGGACATGCCGTTCCTGGCGGACGGTACCCCCGTCGACATCATCCTGAATACGCACGGCGTGCCCCGTCGTAT	GCGGAAGATC	0	5	0	275
M00970:52:000000000-KDLMY:1:2112:5281:13323	10	rpoB_3	TSS	C	0	C	2625	CGG	CGGCGATAAGTTGGCGGGCCGGCACGGGAACAAGGGCGTCATCGGTAAAATCTTGCCCGTGGAGGACATGCCGTTCCTGGCGGACGGTACCCCCGTCGACATCATCCTGAATACGCACGGCGTGCCCCGTCGTAT	GCGGAAGATC	0	5	0	276
M00970:52:000000000-KDLMY:1:2112:7311:13794	10	rpoB_3	TSS	C	0	C	2625	CGG	CGGCGATAAGTTGGCGGGCCGGCACGGGAACAAGGGCGTCATCGGTAAAATCTTGCCCGTGGAGGACATGCCGTTCCTGGCGGACGGTACCCCCGTCGACATCATCCTGAATACGCACGGCGTGCCCCGTCGTAT	GCGGAAGATC	0	5	0	275
M00970:52:000000000-KDLMY:1:2112:11300:14500	10	rpoB_3	TSS	C	0	C	2625	CGG	CGGCGATAAGTTGGCGGGCCGGCACGGGAACAAGGGCGTCATCGGTAAAATCTTGCCCGTGGAGGACATGCCGTTCCTGGCGGACGGTACCCCCGTCGACATCATCCTGAATACGCACGGCGTGCCCCGTCGTAT	GCGGAAGATC	0	5	0	273
M00970:52:000000000-KDLMY:1:2112:16462:16054	10	rpoB_3	TSS	C	0	C	2625	CGG	CGGCGATAAGTTGGCGGGCCGGCACGGGAACAAGGGCGTCATCGGTAAAATCTTGCCCGTGGAGGACATGCCGTTCCTGGCGGACGGTACCCCCGTCGACATCATCCTGAATACGCACGGCGTGCCCCGTCGTAT	GCGGAAGATC	0	5	0	275
M00970:52:000000000-KDLMY:1:2112:24594:19077	10	rpoB_3	TSS	C	0	C	2625	CGG	CGGCGATAAGTTGGCGGGCCGGCACGGGAACAAGGGCGTCATCGGTAAAATCTTGCCCGTGGAGGACATGCCGTTCCTGGCGGACGGTACCCCCGTCGACATCATCCTGAATACGCACGGCGTGCCCCGTCGTAT	GCGGAAGATC	0	5	0	275
M00970:52:000000000-KDLMY:1:2112:15910:22286	10	rpoB_3	TSS	C	0	C	2625	CGG	CGGCGATAAGTTGGCGGGCCGGCACGGGAACAAGGGCGTCATCGGTAAAATCTTGCCCGTGGAGGACATGCCGTTCCTGGCGGACGGTACCCCCGTCGACATCATCCTGAATACGCACGGCGTGCCCCGTCGTAT	GCGGAAGATC	0	5	0	275
M00970:52:000000000-KDLMY:1:2112:24950:22411	10	rpoB_3	TSS	C	0	C	2625	CGG	CGGCGATAAGTTGGCGGGCCGGCACGGGAACAAGGGCGTCATCGGTAAAATCTTGCCCGTGGAGGACATGCCGTTCCTGGCGGACGGTACCCCCGTCGACATCATCCTGAATACGCACGGCGTGCCCCGTCGTAT	GCGGAAGATC	0	5	0	275
M00970:52:000000000-KDLMY:1:2112:25348:23674	10	rpoB_3	TSS	C	0	C	2625	CGG	CGGCGATAAGTTGGCGGGCCGGCACGGGAACAAGGGCGTCATCGGTAAAATCTTGCCCGTGGAGGACATGCCGTTCCTGGCGGACGGTACCCCCGTCGACATCATCCTGAATACGCACGGCGTGCCCCGTCGTAT	GCGGAAGATC	0	5	0	275
M00970:52:000000000-KDLMY:1:2112:12659:26741	10	rpoB_3	TSS	C	0	C	2625	CGG	CGGCGATAAGTTGGCGGGCCGGCACGGGAACAAGGGCGTCATCGGTAAAATCTTGCCCGTGGAGGACATGCCGTTCCTGGCGGACGGTACCCCCGTCGACATCATCCTGAATACGCACGGCGTGCCCCGTCGTAT	GCGGAAGATC	0	5	0	275
M00970:52:000000000-KDLMY:1:2112:12679:26745	10	rpoB_3	TSS	C	0	C	2625	CGG	CGGCGATAAGTTGGCGGGCCGGCACGGGAACAAGGGCGTCATCGGTAAAATCTTGCCCGTGGAGGACATGCCGTTCCTGGCGGACGGTACCCCCGTCGACATCATCCTGAATACGCACGGCGTGCCCCGTCGTAT	GCGGAAGATC	0	5	0	275
M00970:52:000000000-KDLMY:1:2113:16367:3216	10	rpoB_3	TSS	C	0	C	2625	CGG	CGGCGATAAGTTGGCGGGCCGGCACGGGAACAAGGGCGTCATCGGTAAAATCTTGCCCGTGGAGGACATGCCGTTCCTGGCGGACGGTACCCCCGTCGACATCATCCTGAATACGCACGGCGTGCCCCGTCGTAT	GCGGAAGATC	0	5	0	275
M00970:52:000000000-KDLMY:1:2113:14865:8509	10	rpoB_3	TSS	C	0	C	2625	CGG	CGGCGATAAGTTGGCGGGCCGGCACGGGAACAAGGGCGTCATCGGTAAAATCTTGCCCGTGGAGGACATGCCGTTCCTGGCGGACGGTACCCCCGTCGACATCATCCTGAATACGCACGGCGTGCCCCGTCGTAT	GCGGAAGATC	0	5	0	275
M00970:52:000000000-KDLMY:1:2113:15627:9168	10	rpoB_3	TSS	C	0	C	2625	CGG	CGGCGATAAGTTGGCGGGCCGGCACGGGAACAAGGGCGTCATCGGTAAAATCTTGCCCGTGGAGGACATGCCGTTCCTGGCGGACGGTACCCCCGTCGACATCATCCTGAATACGCACGGCGTGCCCCGTCGTAT	GCGGAAGATC	0	5	0	275
M00970:52:000000000-KDLMY:1:2113:12412:13436	10	rpoB_3	TSS	C	0	C	2625	CGG	CGGCGATAAGTTGGCGGGCCGGCACGGGAACAAGGGCGTCATCGGTAAAATCTTGCCCGTGGAGGACATGCCGTTCCTGGCGGACGGTACCCCCGTCGACATCAT	GCGGAAGATC	0	5	0	206
M00970:52:000000000-KDLMY:1:2113:20725:13826	10	rpoB_3	TSS	C	0	C	2625	CGG	CGGCGATAAGTTGGCGGGCCGGCACGGGAACAAGGGCGTCATCGGTAAAATCTTGCCCGTGGAGGACATGCCGTTCCTGGCGGACGGTACCCCCGTCGACATCATCCTGAATACGCACGGCGTGCCCCGTCGTAT	GCGGAAGATC	0	5	0	271
M00970:52:000000000-KDLMY:1:2113:27052:14045	10	rpoB_3	TSS	C	0	C	2625	CGG	CGGCGATAAGTTGGCGGGCCGGCACGGGAACAAGGGCGTCATCGGTAAAATCTTGCCCGTGGAGGACATGCCGTTCCTGGCGGACGGTACCCCCGTCGACATCATCCTGAATACGCACGGCGTGCCCCGTCGTAT	GCGGAAGATC	0	5	0	275
M00970:52:000000000-KDLMY:1:2113:25073:14099	10	rpoB_3	TSS	C	0	C	2625	CGG	CGGCGATAAGTTGGCGGGCCGGCACGGGAACAAGGGCGTCATCGGTAAAATCTTGCCCGTGGAGGACATGCCGTTCCTGGCGGACGGTACCCCCGTCGCCATCATCCTGAATACGCACGGCGTGCCCCGTCGTAT	GCGGAAGATC	0	5	0	273
M00970:52:000000000-KDLMY:1:2113:9437:23620	10	rpoB_3	TSS	C	0	C	2625	CGG	CGGCGATAAGTTGGCGGGCCGGCACGGGAACAAGGGCGTCATCGGTAAAATCTTGCCCGTGGAGGACATGCCGTTCCTGGCGGACGGTACCCCCGTCGACATCATCCTGAATACGCACGGCGTGCCCCGTCGTAT	GCGGAAGATC	0	5	0	275
M00970:52:000000000-KDLMY:1:2113:17779:25226	10	rpoB_3	TSS	C	0	C	2625	CGG	CGGCGATAAGTTGGCGGGCCGGCACGGGAACAAGGGCGTCATCGGTAAAATCTTGCCCGTGGAGGACATGCCGTTCCTGGCGGACGGTACCCCCGTCGACATCATCCTGAATACGCACGGCGTGCCCCGTCGTAT	GCGGAAGATC	0	5	0	275
M00970:52:000000000-KDLMY:1:2114:9009:5112	10	rpoB_3	TSS	C	0	C	2625	CGG	CGGCGATAAGTTGGCGGGCCGGCACGGGAACAAGGGCGTCATCGGTAAAATCTTGCCCGTGGAGGACATGCCGTTCCTGGCGGACGGTACCCCCGTCGACATCATCCTGAATACGCACGGCGTGCCCCGTCGTAT	GCGGAAGATC	0	5	0	275
M00970:52:000000000-KDLMY:1:2114:19659:6340	10	rpoB_3	TSS	C	0	C	2625	CGG	CGGCGATAAGTTGGCGGGCCGGCACGGGAACAAGGGCGTCATCGGTAAAATCTTGCCCGTGGAGGACATGCCGTTCCTGGCGGACGGTACCCCCGTCGACATCATCCTGAATACGCACGGCGTGCCCCGTCGTAT	GCGGAAGATC	0	5	0	275
M00970:52:000000000-KDLMY:1:2114:14398:8893	10	rpoB_3	TSS	C	0	C	2625	CGG	CGGCGATAAGTTGGCGGGCCGGCACGGGAACAAGGGCGTCATCGGTAAAATCTTGCCCGTGGAGGACATGCCGTTCCTGGCGGACGGTACCCCCGTCGACATCATCCTGAATACGCACGGCGTGCCCCGTCGTAT	GCGGAAGATC	0	5	0	275
M00970:52:000000000-KDLMY:1:2114:26970:9003	10	rpoB_3	TSS	C	0	C	2625	CGG	CGGCGATAAGTTGGCGGGCCGGCACGGGAACAAGGGCGTCATCGGTAAAATCTTGCCCGTGGAGGACATGCCGTTCCTGGCGGACGGTACCCCCGTCGACATCATCCTGAATACGCACGGCGTGCCCCGTCGTAT	GCGGAAGATC	0	5	0	275
M00970:52:000000000-KDLMY:1:2114:8091:9501	10	rpoB_3	TSS	C	0	C	2625	CGG	CGGCGATAAGTTGGCGGGCCGGCACGGGAACAAGGGCGTCATCGGTAAAATCTTGCCCGTGGAGGACATGCCGTTCCTGGCGGACGGTACCCCCGTCGACATCATCCTGAATACGCACGGCGCGCCCCGTCGTAT	GCGGAAGATC	0	5	0	271
M00970:52:000000000-KDLMY:1:2114:8096:11973	10	rpoB_3	TSS	C	0	C	2625	CGG	CGGCGATAAGTTGGCGGGCCGGCACGGGAACAAGGGCGTCATCGGTAAAATCTTGCCCGTGGAGGACATGCCGTTCCTGGCGGACGGTACCCCCGTCGACATCATCCTGAATACGCACGGCGTGCCCCGTCGTAT	GCGGAAGATC	0	5	0	275
M00970:52:000000000-KDLMY:1:2114:18255:13496	10	rpoB_3	TSS	C	0	C	2625	CGG	CGGCGATAAGTTGGCGGGCCGGCACGGGAACAAGGGCGTCATCGGTAAAATCTTGCCCGTGGAGGACATGCCGTTCCTGGCGGACGGTACCCCCGTCGACATCATCCTGAATACGCACGGCGTGCCCCGTCGTAT	GCGGAAGATC	0	5	0	273
M00970:52:000000000-KDLMY:1:2114:16161:15392	10	rpoB_3	TSS	C	0	C	2625	CGG	CGGCGATAAGTTGGCGGGCCGGCACGGGAACAAGGGCGTCATCGGTAAAATCTTGCCCGTGGAGGACATGCCGTTCCTGGCGGACGGTACCCCCGTCGACATCATCCTGAATACGCACGGCGTGCCCCGTCGTAT	GCGGAAGATC	0	5	0	276
M00970:52:000000000-KDLMY:1:2114:7162:17822	10	rpoB_3	TSS	C	0	C	2625	CGG	CGGCGATAAGTTGGCGGGCCGGCACGGGAACAAGGGCGTCATCGGTAAAATCTTGCCCGTGGAGGACATGCCGTTCCTGGCGGACGGTACCCCCGTCGACATCATCCTGAATACGCACGGCGTGCCCCGTCGTAC	GCGGAAGATC	0	5	0	272
M00970:52:000000000-KDLMY:1:2114:10399:25284	10	rpoB_3	TSS	C	0	C	2625	CGG	CGGCGATAAGTTGGCGGGCCGGCACGGGAACAAGGGCGTCATCGGTAAAATCTTGCCCGTGGAGGACATGCCGTTCCTGGCGGACGGTACCCCCGTCGACATCATCCTGAATACGCACGGCGTGCCCCGTCGTAT	GCGGAAGATC	0	5	0	275
M00970:52:000000000-KDLMY:1:2114:25484:25361	10	rpoB_3	TSS	C	0	C	2625	CGG	CGGAGATAAGTTGGCGGGCCGGCACGGGAACAAGGGCGTCATCGGTAAAATCTTGCCCGTGGAGGACATGCCGTTCCTGGCGGACGGTACCCCCGTCCACATCATCCTGAATACGCACGGCGTGCCCCGTCGTAT	GCGGAAGATC	0	5	0	266
M00970:52:000000000-KDLMY:1:2114:13379:26079	10	rpoB_3	TSS	C	0	C	2625	CGG	CGGCGATAAGTTGGCGGGCCGGCACGGGAACAAGGGCGTCATCGGTAAAATCTTGCCCGTGGAGGACATGCCGTTCCTGGCGGACGGTACCCCCGTCGACATCATCCTGAATACGCACGGCGTGCCCCGTCGTAT	GCGGAAGATC	0	5	0	275
M00970:52:000000000-KDLMY:1:2114:11934:26812	10	rpoB_3	TSS	C	0	C	2625	CGG	CGGCGATAAGTTGGCGGGCCGGCACGGGAACAAGGGCGTCATCGGTAAAATCTTGCGCGTGGAGGACATGCCGTTCCTGGCGGACGGTACCCCCGTCGACATCATCCTGAATACGCACGGCGTGCCCCGTCGTAT	GCGGAAGATC	0	5	0	267
M00970:52:000000000-KDLMY:1:1112:15108:11585	10	rpoB_3	TSS	G	0	G	2626	GGC	GGCGATAAGTTGGCGGGCCGGCACGGGAACAAGGGCGTCATCGGTAAAATCTTGCCCGTGGAGGACATGCCGTTCCTGGCGGACGGTACCCCCGTCGACATCATCCTGAATACGCACGGCGTGCCCCGTCGTATG	CGGAAGATCT	0	4	0	275
M00970:52:000000000-KDLMY:1:2107:16102:4404	10	rpoB_3	TSS	G	0	G	2626	GGC	GGCGATAAGTTGGCGGGCCGGCACGGGAACAAGGGCGTCATCGGTAAAATCTTGCCCGTGGAGGACATGCCGTTCCTGGCGGACGGTACCCCCGTCGACATCATCCTGAATACGCACGGCGTGCCCCGTCGTATG	CGGAAGATCT	0	4	0	275
M00970:52:000000000-KDLMY:1:2109:13313:21402	10	rpoB_3	TSS	G	0	G	2626	GGC	GGCGATAAGTTGGCGGGCCGGCACGGGAACAAGGGCGTCATCGGTAAAATCTTGCCCGTGGAGGACATGCCGTTCCTGGCGGACGGTACCCCCGTCGACATCATCCTGAATACGCACGGCGTGCCCCGTCGTATG	CGGAAGATCT	0	4	0	275
M00970:52:000000000-KDLMY:1:2112:11941:22908	10	rpoB_3	TSS	G	0	G	2626	GGC	GGCGATAAGTTGGCGGGCCGGCACGGGAACAAGGGCGTCATCGGTAAAATCTTGCCCGTGGAGGACATGTCGTTCCTGGCGGACGGTACCCCCGTCGACATCATCCTGAATACGCACGGCGTGCCCCGTCGTATG	CGGAAGATCT	0	4	0	273
M00970:52:000000000-KDLMY:1:2114:20916:16958	10	rpoB_3	TSS	G	0	G	2626	GGC	GGCGATAAGTTGGCGGGCCGGCACGGGAACAAGGGCGTCATCGGTAAAATCTTGCCCGTGGAGGACATGCCGTTCCTGGCGGACGGTACCCCCGTCGACATCATCCTGAATACGCACGGCGTGCCCCGTCGTATG	CGGAAGATCT	0	4	0	275
M00970:52:000000000-KDLMY:1:1103:24634:8075	10	rpoB_3	TSS	G	0	G	2627	GCG	GCGATAAGTTGGCGGGCCGGCACGGGAACAAGGGCGTCATCGGTAAAATCTTGCCCGTGGAGGACATGCCGTTCCTGGCGGACGGTACCCCCGTCGACATCATCCTGAATACGCACGGCGTGCCCCGTCGTATGA	GGAAGATCTC	0	3	0	275
M00970:52:000000000-KDLMY:1:1103:14684:14234	10	rpoB_3	TSS	G	0	G	2627	GCG	GCGATAAGTTGGCGGGCCGGCACGGGAACAAGGGCGTCATCGGTAAAATCTTGCCCGTGGAGGACATGCCGTTCCTGGCGGACGGTACCCCCGTCGACATCATCCTGAATACGCACGGCGTGCCCCGTCGTATGA	GGAAGATCTC	0	3	0	275
M00970:52:000000000-KDLMY:1:1104:5560:12676	10	rpoB_3	TSS	G	0	G	2627	GCG	GCGATAAGTTGGCGGGCCGGCACGGGAACAAGGGCGTCATCGGTAAAATCTTGCCCGTGGAGGACATGCCGTTCCTGGCGGACGGTACCCCCGTCGACATCATCCTGAATACGCACGGCGGAAGGGTGAGACTGA	GGAAGATCTC	0	3	0	237
M00970:52:000000000-KDLMY:1:1105:25447:14944	10	rpoB_3	TSS	G	0	G	2627	GCG	GCGATAAGTTGGCGGGCCGGCACGGGAACAAGGGCGTCATCGGTAAAATCTTGCCCGTGGAGGACATGCCGTTCCTGGCGGACGGTACCCCCGTCGACATCATCCTGAATACGCACGGCGTGCCCCGTCGTATGA	GGAAGATCTC	0	3	0	275
M00970:52:000000000-KDLMY:1:1107:18635:8566	10	rpoB_3	TSS	G	0	G	2627	GCG	GCGATAAGTTGGCGGGCCGGCACGGGAACAAGGGCGTCATCGGTAAAATCTTGCCCGTGGAGGACATGCCGTTCCTGGCGGACGGTACCCCCGTCGACATCATCCTGAATACGCACGGCGTGCCCCGTCGTATGA	GGAAGATCTC	0	3	0	275
M00970:52:000000000-KDLMY:1:1107:11961:20099	10	rpoB_3	TSS	G	0	G	2627	GCG	GCGATAAGTTGGCGGGCCGGCACGGGAACAAGGGCGTCATCGGTAAAATCTTGCCCGTGGAGGACATGCCGTTCCTGGCGGACGGTACCCCCGTCGACATCATCCTGAATACGCACGGCGGAAGGGTGAGACTGA	GGAAGATCTC	0	3	0	238
M00970:52:000000000-KDLMY:1:1108:8158:9096	10	rpoB_3	TSS	G	0	G	2627	GCG	GCGATAAGTTGGCGGGCCGGCACGGGAACAAGGGCGTCATCGGTAAAATCTTGCCCGTGGAGGACATGCCGTTCCTGGCGGACGGTACCCCCGTCGACATCATCCTGAATACGCACGGCGGAAGGGTGAGACTGA	GGAAGATCTC	0	3	0	237
M00970:52:000000000-KDLMY:1:1108:7900:17144	10	rpoB_3	TSS	G	0	G	2627	GCG	GCGATAAGTTGGCGGGCCGGCACGGGAACAAGGGCGTCATCGGTAAAATCTTGCCCGTGGAGGACATGCCGTTCCTGGCGGACGGTACCCCCGTCGACATCATCCTGAATACGCACGGCGTGCCCCGTCGTATGA	GGAAGATCTC	0	3	0	276
M00970:52:000000000-KDLMY:1:1108:13364:28717	10	rpoB_3	TSS	G	0	G	2627	GCG	GCGATAAGTTGGCGGGCCGGCACGGGAACAAGGGCGTCATCGGTAAAATCTTGCCCGTGGAGGACATGCCGTTCCTGGCGGACGGTACCCCCGTCGACATCATCCTGAATACGCACGGCGTGCCCCGTCGTATGA	GGAAGATCTC	0	3	0	275
M00970:52:000000000-KDLMY:1:1110:26999:9936	10	rpoB_3	TSS	G	0	G	2627	GCG	GCGATAAGTTGGCGGGCCGGCACGGGAACAAGGGCGTCATCGGTAAAATCTTGCCCGTGGAGGACATGCCGTTCCTGGCGGACGGTACCCCCGTCGACATCATCCTGAATACGCACGGCGTGCCCCGAAGGGTGA	GGAAGATCTC	0	3	0	245
M00970:52:000000000-KDLMY:1:1111:7395:10244	10	rpoB_3	TSS	G	0	G	2627	GCG	GCGATAAGTTGGCGGGCCGGCACGGGAACAAGGGCGTCATCGGTAAAATCTTGCCCGTGGAGGACATGCCGTTCCTGGCGGACGGTACCCCCGTCGACATCATCCTGAATACGCACGGCGTGCCCCGTCGTATGA	GGAAGATCTC	0	3	0	275
M00970:52:000000000-KDLMY:1:1111:21480:18498	10	rpoB_3	TSS	G	0	G	2627	GCG	GCGATAAGTTGGCGGGCCGGCACGGGAACAAGGGCGTCATCGGTAAAATCTTGCCCGTGGAGGACATGCCGTTCCTGGCGGACGGTACCCCCGTCGACATCATCCTGAATACGCACGGCGTGCCCCGTCGTATGA	GGAAGATCTC	0	3	0	275
M00970:52:000000000-KDLMY:1:1111:22256:25550	10	rpoB_3	TSS	G	0	G	2627	GCG	GCGATAAGTTGGCGGGCCGGCACGGGAACAAGGGCGTCATCGGTAAAATCTTGCCCGTGGAGGACATGCCGTTCCTGGCGGACGGTACCCCCGTCGACATCATCCTGAATACGCACGGCGTGCCCCGTCGTACGA	GGAAGATCTC	0	3	0	271
M00970:52:000000000-KDLMY:1:1113:10897:11970	10	rpoB_3	TSS	G	0	G	2627	GCG	GCGATAAGTTGGCGGGCCGGCACGGGAACAAGGGCGTCATCGGTAAAATCTTGCCCGTGGAGGACATGCCGTTCCTGGCGGACGGTACCCCCGTCGACATCATCCTGAATACGCACGGCGTGCCCCGTCGTATGA	GGAAGATCTC	0	3	0	275
M00970:52:000000000-KDLMY:1:1114:19512:3258	10	rpoB_3	TSS	G	0	G	2627	GCG	GCGATAAGTTGGCGGGCCGGCACGGGAACAAGGGCGTCATCGGTAAAATCTTGCCCGTGGAGGACATGCCGTTCCTGGCGGACGGTACCCCCGTCGACATCATCCTGAATACGCACGGCGTGCCCCGTCGTATGA	GGAAGATCTC	0	3	0	275
M00970:52:000000000-KDLMY:1:1114:20608:27038	10	rpoB_3	TSS	G	0	G	2627	GCG	GCGATAAGTTGGCGGGCCGGCACGGGAACAAGGGCGTCATCGGTAAAATCTTGCCCGTGGAGGACATGCCGTTCCTGGCGGACGGTACCCCCGTCGACATCATCCTGAATACGCACGGCGTGCCCCGTCGTATGA	GGAAGATCTC	0	3	0	275
M00970:52:000000000-KDLMY:1:2101:5960:7166	10	rpoB_3	TSS	G	0	G	2627	GCG	GCGATAAGTTGGCGGGCCGGCACGGGAACAAGGGCGTCATCGGTAAAATCTTGCCCGTGGAGGACATGCCGTTCCTGGCGGACGGTACCCCCGTCGACATCATCCTGAATACGCACGGCGTGCCCCGAAGGGTGA	GGAAGATCTC	0	3	0	247
M00970:52:000000000-KDLMY:1:2102:19057:11385	10	rpoB_3	TSS	G	0	G	2627	GCG	GCGATAAGTTGGCGGGCCGGCACGGGAACAAGGGCGTCATCGGTAAAATCTTGCCCGTGGAGGACATGCCGTTCCTGGCGGACGGTACCCCCGTCGACATCATCCTGAATACGCACGGCGGAAGGGTGAGACTGA	GGAAGATCTC	0	3	0	237
M00970:52:000000000-KDLMY:1:2102:16004:28907	10	rpoB_3	TSS	G	0	G	2627	GCG	GCGATAAGTTGGCGGGCCGGCACGGGAACAAGGGCGTCATCGGTAAAATCTTGCCCGTGGAGGACATGCCGTTCCTGGCGGACGGTACCCCCGTCGACATCATCCTGAATACGCACGGCGTGCCCCGTCGTATGA	GGAAGATCTC	0	3	0	265
M00970:52:000000000-KDLMY:1:2102:16010:28930	10	rpoB_3	TSS	G	0	G	2627	GCG	GCGATAAGTTGGCGGGCCGGCACGGGAACAAGGGCGTCATCGGTAAAATCTTGCCCGTGGAGGACATGCCGTTCCTGGCGGACGGTACCCCCGTCGACATCATCCTGAATACGCACGGCGTGCCCCGTCGTATGA	GGAAGATCTC	0	3	0	275
M00970:52:000000000-KDLMY:1:2105:24610:18075	10	rpoB_3	TSS	G	0	G	2627	GCG	GCGATAAGTTGGCGGGCCGGCACGGGAACAAGGGCGTCATCGGTAAAATCTTGCCCGTGGAGGACATGCCGTTCCTGGCGGACGGTACCCCCGTCGACATCATCCTGAATACGCACGGCGGAAGGGTGAGACTGA	GGAAGATCTC	0	3	0	237
M00970:52:000000000-KDLMY:1:2106:7223:14214	10	rpoB_3	TSS	G	0	G	2627	GCG	GCGATAAGTTGGCGGGCCGGCACGGGAACAAAGGCGTCATCGGTAAAATCTTGCCCGTGGAGGACATGCCGTTCCTGGCGGACGGTACCCCCGTCGACATCATCCTGAATACGCACGGCGTGCCCCGTCGTATGA	GGAAGATCTC	0	3	0	271
M00970:52:000000000-KDLMY:1:2106:15040:17416	10	rpoB_3	TSS	G	0	G	2627	GCG	GCGATAAGTTGGCGGGCCGGCACGGGAACAATGGCGTCATCGGTAAAATCTTGCCCGTGGAGGACATGCCGTTCCTGGCGGACGGTACCCCCGTCGACATCATCCTGAATACGCACGGCGTGCCCCGTCGTATGA	GGAAGATCTC	0	3	0	272
M00970:52:000000000-KDLMY:1:2107:18406:8514	10	rpoB_3	TSS	G	0	G	2627	GCG	GCGATAAGTTGGCGGGCCGGCACGGGAACAAGGGCGTCATCGGTAAAATCTTGCCCGTGGAGGACATGCCGTTCCTGGCGGACGGTACCCCCGTCGACATCATCCTGAATACGCACGGCGTGCCCCGTCGTATGA	GGAAGATCTC	0	3	0	275
M00970:52:000000000-KDLMY:1:2107:17576:16598	10	rpoB_3	TSS	G	0	G	2627	GCG	GCGATAAGTTGGCGGGCCGGCACGGGAACAAGGGCGTCATCGGTAAAATCTTGCCCGTGGAGGACATGCCGTTCCTGGCGGACGGTACCCCCGTCGACATCATCCTGAATACGCACGGCGGAAGGGTGAGACTGA	GGAAGATCTC	0	3	0	237
M00970:52:000000000-KDLMY:1:2107:6938:19870	10	rpoB_3	TSS	G	0	G	2627	GCG	GCGATAAGTTGGCGGGCCGGCACGGGAACAAGGGCGTCATCGGTAAAATCTTGCCCGTGGAGGACATGCCGTTCCTGGCGGACGGTACCCCCGTCGACATCATCCTGAATACGCACGGCGTGCCCCGAAGGGTGA	GGAAGATCTC	0	3	0	245
M00970:52:000000000-KDLMY:1:2108:23863:11420	10	rpoB_3	TSS	G	0	G	2627	GCG	GCGATAAGTTGGCGGGCCGGCACGGGAACAAGGGCGTCATCGGTAAAATCTTGCCCGTGGAGGACATGCCGTTCCTGGCGGACGGTACCCCCGTCGACATCATCCTGAATACGCACGGCGTGCCCCGTCGTATGA	GGAAGATCTC	0	3	0	275
M00970:52:000000000-KDLMY:1:2108:13671:14080	10	rpoB_3	TSS	G	0	G	2627	GCG	GCGATAAGTTGGCGGGCCGGCACGGGAACAAGGGCGTCATCGGTAAAATCTTGCCCGTGGAGGACATGCCGTTCCTGGCGGACGGTACCCCCGTCGACATCATCCTGAATACGCACGGCGTGCCCCGTCGTATGA	GGAAGATCTC	0	3	0	273
M00970:52:000000000-KDLMY:1:2108:15738:28328	10	rpoB_3	TSS	G	0	G	2627	GCG	GCGATAAGTTGGCGGGCCGGCACGGGAACAAGGGCGTCATCGGTAAAATCTTGCCCGTGGAGGACATGCCGTTCCTGGCGGACGGTACCCCCGTCGACATCATCCTGAATACGCACGGCGGAAGGGTGAGACTGA	GGAAGATCTC	0	3	0	237
M00970:52:000000000-KDLMY:1:2109:18878:23672	10	rpoB_3	TSS	G	0	G	2627	GCG	GCGATAAGTTGGCGGGCCGGCACGGGAACAAGGGCGTCATCGGTAAAATCTTGCCCGTGGAGGACATGCCGTTCCTGGCGGACGGTACCCCCGTCGACATCATCCTGAATACGCACGGCGTGCCCCGTCGTATGA	GGAAGATCTC	0	3	0	275
M00970:52:000000000-KDLMY:1:2109:18882:23690	10	rpoB_3	TSS	G	0	G	2627	GCG	GCGATAAGTTGGCGGGCCGGCACGGGAACAAGGGCGTCATCGGTAAAATCTTGCCCGTGGAGGACATGCCGTTCCTGGCGGACGGTACCCCCGTCGACATCATCCTGAATACGCACGGCGTGCCCCGTCGTATGA	GGAAGATCTC	0	3	0	275
M00970:52:000000000-KDLMY:1:2110:7611:12069	10	rpoB_3	TSS	G	0	G	2627	GCG	GCGATAAGTTGGCGGGCCGGCACGGGAACAAGGGCGTCATCGGTAAAATCTTGCCCGTGGAGGACATGCCGTTCCTGGCGGACGGTACCCCCGTCGACATCATCCTGAATACGCACGGCGTGCCCCGAAGGGTGA	GGAAGATCTC	0	3	0	245
M00970:52:000000000-KDLMY:1:2112:12509:13448	10	rpoB_3	TSS	G	0	G	2627	GCG	GCGATAAGTTGGCGGGCCGGCACGGGAACAAGGGCGTCATCGGTAAAATCTTGCCCGTGGAGGACATGCTGTTCCTGGCGGACGGTACCCCCGTCGACATCATCCTGAATACGCACGGCGTGCCCCGTCGTATGA	GGAAGATCTC	0	3	0	273
M00970:52:000000000-KDLMY:1:2112:11156:27272	10	rpoB_3	TSS	G	0	G	2627	GCG	GCGATAAGTTGGCGGGCCGGCACGGGAACAAGGGCGTCATCGGTAAAATCTTGCCCGTGGAGGACATGCTGTTCCTGGCGGACGGTACCCCCGTCGACATCATCCTGAATACGCACGGCGTGCCCCGTCGTATGA	GGAAGATCTC	0	3	0	273
M00970:52:000000000-KDLMY:1:2113:4462:17636	10	rpoB_3	TSS	G	0	G	2627	GCG	GCGATAAGTTGGCGGGCCGGCACGGGAACAAGGGCGTCATCGGTAAAATCTTGCCCGTGGAGGACATGCCGTTCCTGGCGGACGGTACCCCCGTCGACATCATCCTGAATACGCACGGCGTGCCCCGTCGTATGA	GGAAGATCTC	0	3	0	268
M00970:52:000000000-KDLMY:1:2113:16391:22818	10	rpoB_3	TSS	G	0	G	2627	GCG	GCGATAAGTTGGCGGGCCGGCACGGGAACAAGGGCGTCATCGGTAAAATCTTGCCCGTGGAGGACATGCCGTTCCTGGCGGACGGTACCCCCGTCGACATCATCCTGAATACGCACGGCGGAAGGGTGAGACTGA	GGAAGATCTC	0	3	0	237
M00970:52:000000000-KDLMY:1:2114:7719:7111	10	rpoB_3	TSS	G	0	G	2627	GCG	GCGATAAGTTGGCGGGCCGGCACGGGAACAAGGGCGTCATCGGTAAAATCTTGCCCGTGGAGGACATGCCGTTCCTGGCGGACGGTACCCCCGTCGACATCATCCTGAATACGCACGGCGGAAGGGTGAGACTGA	GGAAGATCTC	0	3	0	237
M00970:52:000000000-KDLMY:1:2114:5612:10989	10	rpoB_3	TSS	G	0	G	2627	GCG	GCGATAAGTTGGCGGGCCGGCACGGGAACAAGGGCGTCATCGGTAAAATCTTGCCCGTGGAGGACATGCCGTTCCTGGCGGACGGTACCCCCGTCGACATCATCCTGAATACGCACGGCGTGCCCCGAAGGGTGA	GGAAGATCTC	0	3	0	245
M00970:52:000000000-KDLMY:1:1101:15161:1585	10	rpoB_3	TSS	C	0	C	2628	CGA	CGATAAGTTGGCGGGCCGGCACGGGAACAAGGGCGTCATCGGTAAAATCTTGCCCGTGGAGGACATGCCGTTCCTGGCGGACGGTACCCCCGTCGACATCATCCTGAATACGCACGGCGTGCCCCGTCGTATGAA	GAAGATCTCG	0	2	0	275
M00970:52:000000000-KDLMY:1:1101:13741:1790	10	rpoB_3	TSS	C	0	C	2628	CGA	CGATAAGTTGGCGGGCCGGCACGGGAACAAGGGCGTCATCGGTAAAATCTTGCCCGTGGAGGACATGCCGTTCCTGGCGGACGGTACCCCCGTCGACATCATCCTGAATACGCACGGCGTGCCCCGTCGTATGAA	GAAGATCTCG	0	2	0	275
M00970:52:000000000-KDLMY:1:1101:15287:4901	10	rpoB_3	TSS	C	0	C	2628	CGA	CGATAAGTTGGCGGGCCGGCACGGGAACAAGGGCGTCATCGGTAAAATCTTGCCCGTGGAGGACATGCCGTTCCTGGCGGACGGTACCCCCGTCGACATCATCCTGAATACGCACGGCGTGCCCCGTCGTATGAA	GAAGATCTCG	0	2	0	254
M00970:52:000000000-KDLMY:1:1101:14171:8568	10	rpoB_3	TSS	C	0	C	2628	CGA	CGATAAGTTGGCGGGCCGGCACGGGAACAAGGGCGTCATCGGTAAAATCTTGCCCGTGGAGGACATGCCGTTCCTGGCGGACGGTACCCCCGTCGACATCATCCTGAATACGCACGGCGTGCCCCGTCGTATGAA	GAAGATCTCG	0	2	0	275
M00970:52:000000000-KDLMY:1:1101:21107:9530	10	rpoB_3	TSS	C	0	C	2628	CGA	CGATAAGTTGGCGGGCCGGCACGGGAACAAGGGCGTCATCGGTAAAATCTTGCCCGTGGAGGACATGCCGTTCCTGGCGGACGGTACCCCCGTCGACATCATCCTGAATACGCACGGCGTGCCCCGTCGTATGAA	GAAGATCTCG	0	2	0	275
M00970:52:000000000-KDLMY:1:1101:13797:16736	10	rpoB_3	TSS	C	0	C	2628	CGA	CGATAAGTTGGCGGGCCGGCACGGGAACAAGGGCGTCATCGGTAAAATCTTGCCCGTGGAGGACATGCCGTTCCTGGCGGACGGTACCCCCGTCGACATCATCCTGAATACGCACGGCGTGCCCCGTCGTATGAA	GAAGATCTCG	0	2	0	278
M00970:52:000000000-KDLMY:1:1101:10473:17528	10	rpoB_3	TSS	C	0	C	2628	CGA	CGATAAGTTGGCGGGCCGGCACGGGAACAAGGGCGTCATCGGTAAAATCTTGCCCGTGGAGGACATGCCGTTCCTGGCGGACGGTACCCCCGTCGACATCATCCTGAATACGCACGGCGTGCCCCGTCGTATGAA	GAAGATCTCG	0	2	0	275
M00970:52:000000000-KDLMY:1:1101:11959:24001	10	rpoB_3	TSS	C	0	C	2628	CGA	CGATAAGTTGGCGGGCCGGCACGGGAACAAGGGCGTCATCGATAAAATCTTGCCCGTGGAGGACATGCCGTTCCTGGCGGACGGTACCCCCGTCGACATCATCCTGAATACGCACGGCGTGCCCCGTCGTATGAA	GAAGATCTCG	0	2	0	271
M00970:52:000000000-KDLMY:1:1101:18567:25054	10	rpoB_3	TSS	C	0	C	2628	CGA	CGATAAGTTGGCGGGCCGGCACGGGAACAAGGGCGTCATCGGTAAAATCTTGCCCGTGGAGGACATGCCGTTCCTGGCGGACGGTACCCCCGTCGACATCATCCTGAATACGCACGGCGTGCCCCGTCGTATGAA	GAAGATCTCG	0	2	0	276
M00970:52:000000000-KDLMY:1:1101:19297:27904	10	rpoB_3	TSS	C	0	C	2628	CGA	CGATAAGTTGGCGGGCCGGCACGGGAACAAGGGCGTCATCGGTAAAATCTTGCCCGTGGAGGACATGCCGTTCCTGGCGGACGGTACCCCCGTCGACATCATCCTGAATACGCACGGCGTGCCCCGTCGTATGAA	GAAGATCTCG	0	2	0	275
M00970:52:000000000-KDLMY:1:1102:9750:4525	10	rpoB_3	TSS	C	0	C	2628	CGA	CGATAAGTTGGCGGGCCGGCACGGGAACAAGGGCGTCATCGGTAAAATCTTGCCCGTGGAGGACATGCCGTTCCTGGCGGACGGTACCCCCGTCGACATCATCCTGAATACGCACGGCGTGCCCCGTCGTATGAA	GAAGATCTCG	0	2	0	275
M00970:52:000000000-KDLMY:1:1102:18435:7834	10	rpoB_3	TSS	C	0	C	2628	CGA	CGATAAGTTGGCGGGCCGGCACGGGAACAAGGGCGTCATCGGTAAAATCTTGCCCGTGGAGGACATGCCGTTCCTGGCGGACGGTACCCCCGTCGACATCATCCTGAATACGCACGGCGTGCCCCGTCGTATGAA	GAAGATCTCG	0	2	0	275
M00970:52:000000000-KDLMY:1:1102:4772:8751	10	rpoB_3	TSS	C	0	C	2628	CGA	CGATAAGTTGGCGGGCCGGCACGGGAACAAGGGCGTCATCGGTAAAATCTTGCCCGTGGAGGACATGCCGTTCCTGGCGGACGGTACCCCCGTCGACATCATCCTGAATACGCACGGCGTGCCCCGTCGTATGAA	GAAGATCTCG	0	2	0	275
M00970:52:000000000-KDLMY:1:1102:11499:11421	10	rpoB_3	TSS	C	0	C	2628	CGA	CGATAAGTTGGCGGGCCGGCACGGGAACAAGGGCGTCATCGGTAAAATCTTGCCCGTGGAGGACATGCCGTTCCTGGCGGACGGTACCCCCGTCGACATCATCCTGAATACGCACGGCGTGCCCCGTCGTATGAA	GAAGATCTCG	0	2	0	275
M00970:52:000000000-KDLMY:1:1102:9444:15401	10	rpoB_3	TSS	C	0	C	2628	CGA	CGATAAGTTGGCGGGCCGGCACGGGAACAAGGGCGTCATCGGTAAAATCTTGCCCGTGGAGGACATGCCGTTCCTGGCGGACGGTACCCCCGTCGACATCATCCTGAATACGCACGGCGTGCCCCGTCGTATGAA	GAAGATCTCG	0	2	0	273
M00970:52:000000000-KDLMY:1:1102:18400:17297	10	rpoB_3	TSS	C	0	C	2628	CGA	CGATAAGTTGGCGGGCCGGCACGGGAACAAGGGCGTCATCGGTAAAATCTTGCCCGTGGAGGACATGCCGTTCCTGGCGGATGGTACCCCCGTCGACATCATCCTGAATACGCACGGCGTGCCCCGTCGTATGAA	GAAGATCTCG	0	2	0	273
M00970:52:000000000-KDLMY:1:1102:3364:18595	10	rpoB_3	TSS	C	0	C	2628	CGA	CGATAAGTTGGCGGGCCGGCACGGGAACAAGGGCGTCATCGGTAAAATCTTGCCCGTGGAGGACATGCCGTTCCTGGCGGACGGTACCCCCGTCGACATCATCCTGAATACGCACGGCGTGCCCCGTCGTATGAA	GAAGATCTCG	0	2	0	275
M00970:52:000000000-KDLMY:1:1102:16611:18643	10	rpoB_3	TSS	C	0	C	2628	CGA	CGATAAGTTGGCGGGCCGGCACGGGAACAAGGGCGTCATCGGTAAAATCTTGCCCGTGGAGGACATGCCGTTCCTGGCGGACGGTACCCCCGTCGACATCATCCTGAATACGCACGGCGTGCCCCGTCGTATGAA	GAAGATCTCG	0	2	0	275
M00970:52:000000000-KDLMY:1:1102:28723:20481	10	rpoB_3	TSS	C	0	C	2628	CGA	CGATAAGTTGGCGGGCCGGCACGGGAACAAGGGCGTCATCGGTAAAATCTTGCCCGTGGAGGACATGCCGTTCCTGGCGGACGGTACCCCCGTCGACATCATCCTGAATACGCACGGCGTGCCCCGTCGTATGAA	GAAGATCTCG	0	2	0	275
M00970:52:000000000-KDLMY:1:1102:26816:21258	10	rpoB_3	TSS	C	0	C	2628	CGA	CGATAAGTTGGCGGGCCGGCACGGGAACAAGGGCGTCATCGGTAAAATCTTGCCCGTGGAGGACATGCCGTTCCTGGCGGACGGTACCCCCGTCGACATCATCCTGAATACGCACGGCGTGCCCCGTCGTATGAA	GAAGATCTCG	0	2	0	269
M00970:52:000000000-KDLMY:1:1102:22571:23732	10	rpoB_3	TSS	C	0	C	2628	CGA	CGATAAGTTGGCGGGCCGGCACGGGAACAAGGGCGTCATCGGTAAAATCTTGCCCGTGGAGGACATGCCGTTCCTGGCGGACGGTACCCCCGTCGACATCATCCTGAATACGCACGGCGTGCCCCGTCGTATGAA	GAAGATCTCG	0	2	0	275
M00970:52:000000000-KDLMY:1:1102:8835:25278	10	rpoB_3	TSS	C	0	C	2628	CGA	CGATAAGTTGGCGGGCCGGCACGGGAACAAGGGCGTCATCGGTAAAATCTTGCCCGTGGAGGACATGCCGTTCCTGGCGGACGGTACCCCCGTCGACATCATCCTGAATACGCACGGCGTGCCCCGTCGTATGAA	GAAGATCTCG	0	2	0	274
M00970:52:000000000-KDLMY:1:1102:16932:28679	10	rpoB_3	TSS	C	0	C	2628	CGA	CGATAAGTTGGCGGGCCGGCACGGGAACAAGGGCGTCATCGGTAAAATCTTGCCCGTGGAGGACATGCCGTTCCTGGCGGACGGTACCCCCGTCGACATCATCCTGAATACGCACGGCGTGCCCCGTCGTATGAA	GAAGATCTCG	0	2	0	275
M00970:52:000000000-KDLMY:1:1103:7945:4147	10	rpoB_3	TSS	C	0	C	2628	CGA	CGATAAGTTGGCGGGCCGGCACGGGAACAAGGGCGTCATCGGTAAAATCTTGCCCGTGGAGGACATGCCGTTCCTGGCGGACGGTACCCCCGTCGACATCATCCTGAATACGCACGGCGTGCCCCGTCGTATGAA	GAAGATCTCG	0	2	0	275
M00970:52:000000000-KDLMY:1:1103:3870:11392	10	rpoB_3	TSS	C	0	C	2628	CGA	CGATAAGTTGGCGGGCCGGCACGGGAACAAGGGCGTCATCGGTAAAATCTTGCCCGTGGAGGACATGCCGTTCCTGGCGGACGGTACCCCCGTCGACATCATCCTGAATACGCACGGCGTGCCCCGTCGTATGAA	GAAGATCTCG	0	2	0	275
M00970:52:000000000-KDLMY:1:1103:4532:11913	10	rpoB_3	TSS	C	0	C	2628	CGA	CGATAAGTTGGCGGGCCGGCACGGGAACAAGGGCGTCATCGGTAAAATCTTGCCCGTGGAGGACATGCCGTTCCTGGCGGACGGTACCCCCGTCGACATCATCCTGAATACGCACGGCGTGCCCCGTCGTATGAA	GAAGATCTCG	0	2	0	275
M00970:52:000000000-KDLMY:1:1103:9150:17096	10	rpoB_3	TSS	C	0	C	2628	CGA	CGATAAGTTGGCGGGCCGGCACGGGAACAAGGGCGTCATCGGTAAAATCTTGCCCGTGGAGGACATGCCGTTCCTGGCGGACGGTACCCCCGTCGACATCATCCTGAATACGCACGGCGTGCCCCGTCGTATGAA	GAAGATCTCG	0	2	0	276
M00970:52:000000000-KDLMY:1:1103:25644:18667	10	rpoB_3	TSS	C	0	C	2628	CGA	CGATAAGTTGGCGGGCCGGCACGGGAACAAGGGCGTCATCGGTAAAATCTTGCCCGTGGAGGACATGCCGTTCCTGGCGGACGGTACCCCCGTCGACATCATCCTGAATACGCACGGCGTGCCCCGTCGTATGAA	GAAGATCTCG	0	2	0	275
M00970:52:000000000-KDLMY:1:1103:25900:19112	10	rpoB_3	TSS	C	0	C	2628	CGA	CGATAAGTTGGCGGGCCGGCACGGGAACAAGGGCGTCATCGGTAAAATCTTGCCCGTGGAGGACATGCCGTTCCTGGCGGACGGTACCCCCGTCGACATCATCCTGAATACGCACGGCGTGCCCCGTCGTATGAA	GAAGATCTCG	0	2	0	275
M00970:52:000000000-KDLMY:1:1103:10299:21326	10	rpoB_3	TSS	C	0	C	2628	CGA	CGATAAGTTGGCGGGCCGGCACGGGAACAAGGGCGTCATCGGTAAAATCTTGCCCGTGGAGGACATGCCGTTCCTGGCGGACGGTACCCCCGTCGACATCATCCTGAATACGCACGGCGTGCCCCGTCGTATGAA	GAAGATCTCG	0	2	0	275
M00970:52:000000000-KDLMY:1:1103:15818:22867	10	rpoB_3	TSS	C	0	C	2628	CGA	CGATAAGTTGGCGGGCCGGCACGGGAACAAGGGCGTCATCGGTAAAATCTTGCCCGTGGAGGACATGCCGTTCCTGGCGGACGGTACCCCCGTCGACATCATCCTGAATACGCACGGCGTGCCCCGTCGTATGAA	GAAGATCTCG	0	2	0	275
M00970:52:000000000-KDLMY:1:1103:15262:24797	10	rpoB_3	TSS	C	0	C	2628	CGA	CGATAAGTTGGCGGGCCGGCACGGGAACAAGGGCGTCATCGGTAAAATCTTGCCCGTGGAGGACATGCCGTTCCTGGCGGACGGTACCCCCGTCGACATCATCCTGAATACGCACGGCGTGCCCCGTCGTATGAA	GAAGATCTCG	0	2	0	275
M00970:52:000000000-KDLMY:1:1103:9244:26991	10	rpoB_3	TSS	C	0	C	2628	CGA	CGATAAGTTGGCGGGCCGGCACGGGAACAAGGGCGTCATCGGTAAAATCTTGCCCGTGGAGGACATGCCGTTCCTGGCGGACGGTACCCCCGTCGACATCATCCTGAATACGCACGGCGTGCCCCGTCGTATGAA	GAAGATCTCG	0	2	0	238
M00970:52:000000000-KDLMY:1:1103:9246:27009	10	rpoB_3	TSS	C	0	C	2628	CGA	CGATAAGTTGGCGGGCCGGCACGGGAACAAGGGCGTCATCGGTAAAATCTTGCCCGTGGAGGACATGCCGTTCCTGGCGGACGGTACCCCCGTCGACATCATCCTGAATACGCACGGCGTGCCCCGTCGTATGAA	GAAGATCTCG	0	2	0	238
M00970:52:000000000-KDLMY:1:1104:8294:6297	10	rpoB_3	TSS	C	0	C	2628	CGA	CGATAAGTTGGCGGGCCGGCACGGGAACAAGGGCGTCATCGGTAAAATCTTGCCCGTGGAGGACATGCCGTTCCTGGCGGACGGTACCCCCGTCGACATCATCCTGAATACGCACGGCGTGCCCCGTCGTATGAA	GAAGATCTCG	0	2	0	195
M00970:52:000000000-KDLMY:1:1104:21541:9089	10	rpoB_3	TSS	C	0	C	2628	CGA	CGATAAGTTGGCGGGCCGGCACGGGAACAAGGGCGTCATCGGTAAAATCTTGCCCGTGGAGGACATGCCGTTCCTGGCGGACGGTACCCCCGTCGACATCATCCTGAATACGCACGGCGTGCCCCGTCGTATGAA	GAAGATCTCG	0	2	0	275
M00970:52:000000000-KDLMY:1:1104:27378:9450	10	rpoB_3	TSS	C	0	C	2628	CGA	CGATAAGTTGGCGGGCCGGCACGGGAACAAGGGCGTCATCGGTAAAATCTTGCCCGTGGAGGACATGCCGTTCCTGGCGGACGGTACCCCCGTCGACATCATCCTGAATACGCACGGCGTGCCCCGTCGTATGAA	GAAGATCTCG	0	2	0	265
M00970:52:000000000-KDLMY:1:1104:13246:15554	10	rpoB_3	TSS	C	0	C	2628	CGA	CGATAAGTTGGCGGGCCGGCACGGGAACAAGGGCGTCATCGGTAAAATCTTGCCCGTGGAGGACATGCCGTTCCTGGCGGACGGTACCCCCGTCGACATCATCCTGAATACGCACGGCGTGCCCCGTCGTATGAA	GAAGATCTCG	0	2	0	275
M00970:52:000000000-KDLMY:1:1104:9788:16300	10	rpoB_3	TSS	C	0	C	2628	CGA	CGATAAGTTGGCGGGCCGGCACGGGAACAAGGGCGTCATCGGTAAAATCTTGCCCGTGGAGGACATGCCGTTCCTGGCGGACGGTACCCCCGTCGACATCATCCTGAATACGCACGGCGTGCCCCGTCGTATGAA	GAAGATCTCG	0	2	0	275
M00970:52:000000000-KDLMY:1:1104:2650:16671	10	rpoB_3	TSS	C	0	C	2628	CGA	CGATAAGTTGGCGGGCCGGCACGGGAACAAGGGCGTCATCGGTAAAATCTTGCCCGTGGAGGACATGCCGTTCCTGGCGGACGGTACCCCCGTCGACATCATCCTGAATACGCACGGCGTGCCCCGTCGTATGAA	GAAGATCTCG	0	2	0	275
M00970:52:000000000-KDLMY:1:1104:9854:16725	10	rpoB_3	TSS	C	0	C	2628	CGA	CGATAAGTTGGCGGGCCGGCACGGGAACAAGGGCGTCATCGGTAAAATCTTGCCCGTGGAGGACATGCCGTTCCTGGCGGACGGTACCCCCGTCGACATCATCCTGAATACGCACGGCGTGCCCCGTCGTATGAA	GAAGATCTCG	0	2	0	275
M00970:52:000000000-KDLMY:1:1104:28143:18534	10	rpoB_3	TSS	C	0	C	2628	CGA	CGATAAGTTGGCGGGCCGGCACGGGAACAAGGGCGTCATCGGTAAAATCTTGCCCGTGGAGGACATGCCGTTCCTGGCGGACGGTACCCCCGTCGACATCATCCTGAATACGCACGGCGTGCCCCGTCGTATGAA	GAAGATCTCG	0	2	0	275
M00970:52:000000000-KDLMY:1:1104:23518:21837	10	rpoB_3	TSS	C	0	C	2628	CGA	CGATAAGTTGGCGGGCCGGCACGGGAACAAGGGCGTCATCGGTAAAATCTTGCCCGTGGAGGACATGCCGTTCCTGGCGGACGGTACCCCCGTCGACATCATCCTGAATACGCACGGCGTGCCCCGTCGTATGAA	GAAGATCTCG	0	2	0	275
M00970:52:000000000-KDLMY:1:1104:16762:26940	10	rpoB_3	TSS	C	0	C	2628	CGA	CGATAAGTTGGCGGGCCGGCACGGGAACAAGGGCGTCATCGGTAAAATCTTGCCCGTGGAGGACATGCCGTTCCTGGCGGACGGTACCCCCGTCGACATCATCCTGAATACGCACGGCGTGCCCCGTCGTATGAA	GAAGATCTCG	0	2	0	273
M00970:52:000000000-KDLMY:1:1104:16774:26953	10	rpoB_3	TSS	C	0	C	2628	CGA	CGATAAGTTGGCGGGCCGGCACGGGAACAAGGGCGTCATCGGTAAAATCTTGCCCGTGGAGGACATGCCGTTCCTGGCGGACGGTACCCCCGTCGACATCATCCTGAATACGCACGGCGTGCCCCGTCGTATGAA	GAAGATCTCG	0	2	0	275
M00970:52:000000000-KDLMY:1:1104:15328:28199	10	rpoB_3	TSS	C	0	C	2628	CGA	CGATAAGTTGGCGGGCCGGCACGGGAACAAGGGCGTCATCGGTAAAATCTTGCCCGTGGAGGACATGCCGTTCCTGGCGGACGGTACCCCCGTCGACATCATCCTGAATACGCACGGCGTGCCCCGTCGTATGAA	GAAGATCTCG	0	2	0	275
M00970:52:000000000-KDLMY:1:1105:22091:7066	10	rpoB_3	TSS	C	0	C	2628	CGA	CGATAAGTTGGCGGGCCGGCACGGGAACAAGGGCGTCATCGGTAAAATCTTGCCCGTGGAGGACATGCCGTTCCTGGCGGACGGTACCCCCGTCGACATCATCCTGAATACGCACGGCGTGCCCCGTCGTATGAA	GAAGATCTCG	0	2	0	275
M00970:52:000000000-KDLMY:1:1105:25628:9289	10	rpoB_3	TSS	C	0	C	2628	CGA	CGATAAGTTGGCGGGCCGGCACGGGAACAAGGGCGTCATCGGTAAAATCTTGCCCGTGGAGGACATGCCGTTCCTGGCGGACGGTACCCCCGTCGACATCATCCTGAATACGCACGGCGTGCCCCGTCGTATGAA	GAAGATCTCG	0	2	0	275
M00970:52:000000000-KDLMY:1:1105:4489:11251	10	rpoB_3	TSS	C	0	C	2628	CGA	CGATAAGTTGGCGGGCCGGCACGGGAACAAGGGCGTCATCGGTAAAATCTTGCCCGTGGAGGACATGCCGTTCCTGGCGGACGGTACCCCCGTCGACATCATCCTGAATACGCACGGCGTGCCCCGTCGTATGAA	GAAGATCTCG	0	2	0	275
M00970:52:000000000-KDLMY:1:1105:24229:11805	10	rpoB_3	TSS	C	0	C	2628	CGA	CGATAAGTTGGCGGGCCGGCACGGGAACAAGGGCGTCATCGGTAAAATCTTGCCCGTGGAGGACATGCCGTTCCTGGCGGACGGTACCCCCGTCGACATCATCCTGAATACGCACGGCGTGCCCCGTCGTATGAA	GAAGATCTCG	0	2	0	275
M00970:52:000000000-KDLMY:1:1105:24714:14195	10	rpoB_3	TSS	C	0	C	2628	CGA	CGATAAGTTGGCGGGCCGGCACGGGAACAAGGGCGTCATCGGTAAAATCTTGCCCGTGGAGGACATGCCGTTCCTGGCGGACGGTACCCCCGTCGACATCATCCTGAATACGCACGGCGTGCCCCGTCGTATGAA	GAAGATCTCG	0	2	0	273
M00970:52:000000000-KDLMY:1:1105:20309:18715	10	rpoB_3	TSS	C	0	C	2628	CGA	CGATAAGTTGGCGGGCCGGCACGGGAACAAGGGCGTCATCGGTAAAATCTTGCCCGTGGAGGACATGCCGTTCCTGGCGGACGGTACCCCCGTCGACATCATCCTGAATACGCACGGCGTGCCCCGTCGTATGAA	GAAGATCTCG	0	2	0	275
M00970:52:000000000-KDLMY:1:1105:14734:24328	10	rpoB_3	TSS	C	0	C	2628	CGA	CGATAAGTTGGCGGGCCGGCACGGGAACAAGGGCGTCATCGGTAAAATCTTGCCCGTGGAGGACATGCCGTTCCTGGCGGACGGTACCCCCGTCGACATCATCCTGAATACGCACGGCGTGCCCCGTCGTATGAA	GAAGATCTCG	0	2	0	275
M00970:52:000000000-KDLMY:1:1105:15299:25548	10	rpoB_3	TSS	C	0	C	2628	CGA	CGATAAGTTGGCGGGCCGGCACGGGAACAAGGGCGTCATCGGTAAAATCTTGCCCGTGGAGGACATGCCGTTCCTGGCGGACGGTACCCCCGTCGACATCATCCTGAATACGCACGGCGTGCCCCGTCGTATGAA	GAAGATCTCG	0	2	0	275
M00970:52:000000000-KDLMY:1:1105:15100:25743	10	rpoB_3	TSS	C	0	C	2628	CGA	CGATAAGTTGGCGGGCCGGCACGGGAACAAGGGCGTCATCGGTAAAATCTTGCCCGTGGAGGACATGCCGTTCCTGGCGGACGGTACCCCCGTCGACATCATCCTGAATACGCACGGCGTGCCCCGTCGTATGAA	GAAGATCTCG	0	2	0	275
M00970:52:000000000-KDLMY:1:1105:17708:26036	10	rpoB_3	TSS	C	0	C	2628	CGA	CGATAAGTTGGCGGGCCGGCACGGGAACAAAGGCGTCATCGGTAAAATCTTGCCCGTGGAGGACATGCCGTTCCTGGCGGACGGTACCCCCGTCGACATCATCCTGAATACGCACGGCGTGCCCCGTCGTATGAA	GAAGATCTCG	0	2	0	273
M00970:52:000000000-KDLMY:1:1106:14401:5853	10	rpoB_3	TSS	C	0	C	2628	CGA	CGATAAGTTGGCGGGCCGGCACGGGAACAAGGGCGTCATCGGTAAAATCTTGCCCGTGGAGGACATGCCGTTCCTGGCGGACGGTACCCCCGTCGACATCATCCTGAATACGCACGGCGTGCCCCGTCGTATGAA	GAAGATCTCG	0	2	0	275
M00970:52:000000000-KDLMY:1:1106:26175:7656	10	rpoB_3	TSS	C	0	C	2628	CGA	CGATAAGTTGGCGGGCCGGCACGGGAACAAGGGCGTCATCGGTAAAATCTTGCCCGTGGAGGACATGCCGTTCCTGGCGGACGGTACCCCCGTCGACATCATCCTGAATACGCACGGCGTGCCCCGTCGTATGAA	GAAGATCTCG	0	2	0	242
M00970:52:000000000-KDLMY:1:1106:14434:8561	10	rpoB_3	TSS	C	0	C	2628	CGA	CGATAAGTTGGCGGGCCGGCACGGGAACAAGGGCGTCATCGGTAAAATCTTGCCCGTGGAGGACATGCCGTTCCTGGCGGACGGTACCCCCGTCGACATCATCCTGAATACGCACGGCGTGCCCCGTCGTATGAA	GAAGATCTCG	0	2	0	275
M00970:52:000000000-KDLMY:1:1106:12822:9844	10	rpoB_3	TSS	C	0	C	2628	CGA	CGATAAGTTGGCGGGCCGGCACGGGAACAAGGGCGTCATCGGTAAAATCTTGCCCGTGGAGGACATGCCGTTCCTGGCGGACGGTACCCCCGTCGACATCATCCTGAATACGCACGGCGTGCCCCGTCGTATGAA	GAAGATCTCG	0	2	0	275
M00970:52:000000000-KDLMY:1:1106:26228:13077	10	rpoB_3	TSS	C	0	C	2628	CGA	CGATAAGTTGGCGGGCCGGCACGGGAACAAGGGCGTCATCGGTAAAATCTTGCCCGTGGAGGACATGCCGTTCCTGGCGGACGGTACCCCCGTCGACATCATCCTGAATACGCACGGCGTGCCCCGTCGTATGAA	GAAGATCTCG	0	2	0	276
M00970:52:000000000-KDLMY:1:1106:4923:13505	10	rpoB_3	TSS	C	0	C	2628	CGA	CGATAAGTTGGCGGGCCGGCACGGGAACAAGGGCGTCATCGGTAAAATCTTGCCCGTGGAGGACATGCCGTTCCTGGCGGACGGTACCCCCGTCGACATCATCCTGAATACGCACGGCGTGCCCCGTCGTATGAA	GAAGATCTCG	0	2	0	275
M00970:52:000000000-KDLMY:1:1106:8328:15796	10	rpoB_3	TSS	C	0	C	2628	CGA	CGATAAGTTGGCGGGCCGGCACGGGAACAAGGGCGTCATCGGTAAAATCTTGCCCGTGGAGGACATGCCGTTCCTGGCGGACGGTACCCCCGTCGACATCATCCTGAATACGCACGGCGTGCCCCGTCGTATGAA	GAAGATCTCG	0	2	0	273
M00970:52:000000000-KDLMY:1:1106:8107:21528	10	rpoB_3	TSS	C	0	C	2628	CGA	CGATAAGTTGGCGGGCCGGCACGGGAACAAGGGCGTCATCGGTAAAATCTTGCCCGTGGAGGACATGCCGTTCCTGGCGGACGGTACCCCCGTCGACATCATCCTGAATACGCACTGCGTGCCCCGTCGTATGAA	GAAGATCTCG	0	2	0	271
M00970:52:000000000-KDLMY:1:1106:13665:25519	10	rpoB_3	TSS	C	0	C	2628	CGA	CGATAAGTTGGCGGGCCGGCACGGGAACAAGGGCGTCATCGGTAAAATCTTGCCCGTGGAGGACATGCCGTTCCTGGCGGACGGTACCCCCGTCGACATCATCCTGAATACGCACGGCGTGCCCCGTCGTATGAA	GAAGATCTCG	0	2	0	275
M00970:52:000000000-KDLMY:1:1106:18970:26198	10	rpoB_3	TSS	C	0	C	2628	CGA	CGATAAGTTGGCGGGCCGGCACGGGAACAAGGGCGTCATCGGTAAAATCTTGCCCGTGGAGGACATGCCGTTCCTGGCGGACGGTACCCCCGTCGACATCATCCTGAATACGCACGGCGTGCCCCGTCGTATGAA	GAAGATCTCG	0	2	0	275
M00970:52:000000000-KDLMY:1:1107:25420:12161	10	rpoB_3	TSS	C	0	C	2628	CGA	CGATAAGTTGGCGGGCCGGCACGGGAACAAGGGCGTCATCGGTAAAATCTTGCCCGTGGAGGACATGCCGTTCCTGGCGGACGGTACCCCCGTCGACATCATCCTGAATACGCACGGCGTGCCCCGTCGTATGAA	GAAGATCTCG	0	2	0	275
M00970:52:000000000-KDLMY:1:1107:17399:12327	10	rpoB_3	TSS	C	0	C	2628	CGA	CGATAAGTTGGCGGGCCGGCACGGGAACAAGGGCGTCATCGGTAAAATCTTGCCCGTGGAGGACATGCCGTTCCTGGCGGACGGTACCCCCGTCGACATCATCCTGAATACGCACGGCGTGCCCCGTCGTATGAA	GAAGATCTCG	0	2	0	275
M00970:52:000000000-KDLMY:1:1107:25430:12658	10	rpoB_3	TSS	C	0	C	2628	CGA	CGATAAGTTGGCGGGCCGGCACGGGAACAAGGGCGTCATCGGTAAAATCTTGCCCGTGGAGGACATGCCGTTCCTGGCGGACGGTACCCCCGTCGACATCATCCTGAATACGCACGGCGTGCCCCGTCGTATGAA	GAAGATCTCG	0	2	0	275
M00970:52:000000000-KDLMY:1:1107:9536:16268	10	rpoB_3	TSS	C	0	C	2628	CGA	CGATAAGTTGGCGGGCCGGCACGGGAACAAGGGCGTCATCGGTAAAATCTTGCCCGTGGAGGACATGCCGTTCCTGGCGGACGGTACCCCCGTCGACATCATCCTGAATACGCACGGCGTGCCCCGTCGTATGAA	GAAGATCTCG	0	2	0	252
M00970:52:000000000-KDLMY:1:1107:3948:17816	10	rpoB_3	TSS	C	0	C	2628	CGA	CGATAAGTTGGCGGGCCGGCACGGGAACAAGGGCGTCATCGGTAAAATCTTGCCCGTGGAGGACATGCCGTTCCTGGCGGACGGTACCCCCGTCGACATCATCCTGAATACGCACGGCGTGCCCCGTCGTACGAA	GAAGATCTCG	0	2	0	271
M00970:52:000000000-KDLMY:1:1107:5022:19117	10	rpoB_3	TSS	C	0	C	2628	CGA	CGATAAGTTGGCGGGCCGGCACGGGAACAAGGGCGTCATCGGTAAAATCTTGCCCGTGGAGGACATGCCGTTCCTGGCGGACGGTACCCCCGTCGACATCATCCTGAATACGCACGGCGTGCCCCGTCATATGAA	GAAGATCTCG	0	2	0	273
M00970:52:000000000-KDLMY:1:1107:18523:19147	10	rpoB_3	TSS	C	0	C	2628	CGA	CGATAAGTTGGCGGGCCGGCACGGGAACAAGGGCGTCATCGGTAAAATCTTGCCCGTGGAGGACATGCCGTTCCTGGCGGACGGTACCCCCGTCGACATCATCCTGAATACGCACGGCGTGCCCCGTCGTATGAA	GAAGATCTCG	0	2	0	275
M00970:52:000000000-KDLMY:1:1107:20292:20816	10	rpoB_3	TSS	C	0	C	2628	CGA	CGATAAGTTGGCGGGCCGGCACGGGAACAAGGGCGTCATCGGTAAAATCTTGCCCGTGGAGGACATGCCGTTCCTGGCGGACGGTACCCCCGTCGACATCATCCTGAATACGCACGGCGTGCCCCGTCGTATGAA	GAAGATCTCG	0	2	0	275
M00970:52:000000000-KDLMY:1:1107:9328:25661	10	rpoB_3	TSS	C	0	C	2628	CGA	CGATAAGTTGGCGGGCCGGCACGGGAACAAGGGCGTCATCGGTAAAATCTTGCCCGTGGAGGACATGCCGTTCCTGGCGGACGGTACCCCCGTCGACATCATCCTGAATACGCACGGCGTGCCCCGTCGTATGAA	GAAGATCTCG	0	2	0	275
M00970:52:000000000-KDLMY:1:1108:21389:7955	10	rpoB_3	TSS	C	0	C	2628	CGA	CGATAAGTTGGCGGGCCGGCACGGGAACAAGGGCGTCATCGGTAAAATCTTGCCCGTGGAGGACATGCCGTTCCTGGCGGACGGTACCCCCGTCGACATCATCCTGAATACGCACGGCGTGCCCCGTCGTATGAA	GAAGATCTCG	0	2	0	275
M00970:52:000000000-KDLMY:1:1108:4782:8984	10	rpoB_3	TSS	C	0	C	2628	CGA	CGATAAGTTGGCGGGCCGGCACGGGAACAAGGGCGTCATCGGTAAAATCTTGCCCGTGGAGGACATGCCGTTCCTGGCGGACGGTACCCCCGTCGACATCATCCTGAATACGCACGGCGTGCCCCGTCGTATGAA	GAAGATCTCG	0	2	0	261
M00970:52:000000000-KDLMY:1:1108:25358:10796	10	rpoB_3	TSS	C	0	C	2628	CGA	CGATAAGTTGGCGGGCCGGCACGGGAACAAGGGCGTCATCGGTAAAATCTTGCCCGTGGAGGACATGCCGTTCCTGGCGGACGGTACCCCCGTCGACATCATCCTGAATACGCACGGCGTGCCCCGTCGTATGAA	GAAGATCTCG	0	2	0	275
M00970:52:000000000-KDLMY:1:1108:21700:10845	10	rpoB_3	TSS	C	0	C	2628	CGA	CGATAAGTTGGCGGGCCGGCACGGGAACAAGGGCGTCATCGGTAAAATCTTGCCCGTGGAGGACATGCCGTTCCTGGCGGACGGTACCCCCGTCGACATCATCCTGAATACGCACGGCGTGCCCCGTCGTATGAA	GAAGATCTCG	0	2	0	275
M00970:52:000000000-KDLMY:1:1108:4984:11929	10	rpoB_3	TSS	C	0	C	2628	CGA	CGATAAGTTGGCGGGCCGGCACGGGAACAAGGGCGTCATCGGTAAAATCTTGCCCGTGGAGGACATGCCGTTCCTGGCGGACGGTACCCCCGTCGACATCATCCTGAATACGCACGGCGTGCCCCGTCGTATGAA	GAAGATCTCG	0	2	0	275
M00970:52:000000000-KDLMY:1:1108:15235:12154	10	rpoB_3	TSS	C	0	C	2628	CGA	CGATAAGTTGGCGGGCCGGCACGGGAACAAGGGCGTCATCGGTAAAATCTTGCCCGTGGAGGACATGCCGTTCCTGGCGGACGGTACCCCCGTCGACATCATCCTGAATACGCACGGCGTGCCCCGTCGTATGAA	GAAGATCTCG	0	2	0	275
M00970:52:000000000-KDLMY:1:1108:20587:12437	10	rpoB_3	TSS	C	0	C	2628	CGA	CGATAAGTTGGCGGGCCGGCACGGGAACAAGGGCGTCATCGATAAAATCTTGCCCGTGGAGGACATGCCGTTCCTGGCGGACGGTACCCCCGTCGACATCATCCTGAATACGCACGGCGTGCCCCGTCGTATGAA	GAAGATCTCG	0	2	0	271
M00970:52:000000000-KDLMY:1:1108:16171:13463	10	rpoB_3	TSS	C	0	C	2628	CGA	CGATAAGTTGGCGGGCCGGCACGGGAACAAGGGCGTCATCGGTAAAATCTTGCCCGTGGAGGACATGCCGTTCCTGGCGGACGGTACCCCCGTCGACATCATCCTGAATACGCACGGCGTGCCCCGTCGTATGAA	GAAGATCTCG	0	2	0	275
M00970:52:000000000-KDLMY:1:1108:27596:18143	10	rpoB_3	TSS	C	0	C	2628	CGA	CGATAAGTTGGCGGGCCGGCACGGGAACAAGGGCGTCATCGGTAAAATCTTGCCCGTGGAGGACATGCCGTTCCTGGCGGACGGTACCCCCGTCGACATCATCCTGAATACGCACGGCGTGCCCCGTCGTATGAA	GAAGATCTCG	0	2	0	275
M00970:52:000000000-KDLMY:1:1108:11215:18469	10	rpoB_3	TSS	C	0	C	2628	CGA	CGATAAGTTGGCGGGCCGGCACGGGAACAAGGGCGTCATCGGTAAAATCTTGCCCGTGGAGGACATGCCGTTCCTGGCGGACGGTACCCCCGTCGACATCATCCTGAATACGCACGGCGTGCCCCGTCGTATGAA	GAAGATCTCG	0	2	0	275
M00970:52:000000000-KDLMY:1:1108:15802:18814	10	rpoB_3	TSS	C	0	C	2628	CGA	CGATAAGTTGGCGGGCCGGCACGGGAACAAGGGCGTCATCGGTAAAATCTTGCCCGTGGAGGACATGCCGTTCCTGGCGGACGGTACCCCCGTCGACATCATCCTGAATACGCACGGCGTGCCCCGTCGTATGAA	GAAGATCTCG	0	2	0	275
M00970:52:000000000-KDLMY:1:1108:20255:21571	10	rpoB_3	TSS	C	0	C	2628	CGA	CGATAAGTTGGCGGGCCGGCACGGGAACAAGGGCGTCATCGGTAAAATCTTGCCCGTGGAGGACATGCCGTTCCTGGCGGACGGTACCCCCGTCGACATCATCCTGAATACGCACGGCGTGCCCCGTCGTATGAA	GAAGATCTCG	0	2	0	275
M00970:52:000000000-KDLMY:1:1108:14140:22471	10	rpoB_3	TSS	C	0	C	2628	CGA	CGATAAGTTGGCGGGCCGGCACGGGAACAAGGGCGTCATCGGTAAAATCTTGCCCGTGGAGGACATGCCGTTCCTGGCGGACGGTACCCCCGTCGACATCATCCTGAATACGCACGGCGTGCCCCGTCGTATGAA	GAAGATCTCG	0	2	0	275
M00970:52:000000000-KDLMY:1:1108:14247:24305	10	rpoB_3	TSS	C	0	C	2628	CGA	CGATAAGTTGGCGGGCCGGCACGGGAACAAGGGCGTCATCGGTAAAATCTTGCCCGTGGAGGACATGCCGTTCCTGGCGGACGGTACCCCCGTCGACATCATCCTGAATACGCACGGCGTGCCCCGTCGTATGAA	GAAGATCTCG	0	2	0	277
M00970:52:000000000-KDLMY:1:1108:16631:26016	10	rpoB_3	TSS	C	0	C	2628	CGA	CGATAAGTTGGCGGGCCGGCACGGGAACAAGGGCGTCATCGGTAAAATCTTGCCCGTGGAGGACATGCCGTTCCTGGCGGACGGTACCCCCGTCGACATCATCCTGAATACGCACGGCGTGCCCCGTCGTATGAA	GAAGATCTCG	0	2	0	275
M00970:52:000000000-KDLMY:1:1108:15641:29112	10	rpoB_3	TSS	C	0	C	2628	CGA	CGATAAGTTGGCGGGCCGGCACGGGAACAAGGGCGTCATCGGTAAAATCTTGCCCGTGGAGGACATGCCGTTCCTGGCGGACGGTACCCCCGTCGACATCATCCTGAATACGCACGGCGTGCCCCGTCGTATGAA	GAAGATCTCG	0	2	0	272
M00970:52:000000000-KDLMY:1:1109:18249:2200	10	rpoB_3	TSS	C	0	C	2628	CGA	CGATAAGTTGGCGGGCCGGCACGGGAACAAGGGCGTCATCGGTAAAATCTTGCCCGTGGAGGACATGCCGTTCCTGGCGGACGGTACCCCCGTCGACATCATCCTGAATACGCACGGCGTGCCCCGTCGTATGAA	GAAGATCTCG	0	2	0	275
M00970:52:000000000-KDLMY:1:1109:10636:2850	10	rpoB_3	TSS	C	0	C	2628	CGA	CGATAAGTTGGCGGGCCGGCACGGGAACAAGGGCGTCATCGGTAAAATCTTGCCCGTGGAGGACATGCCGTTCCTGGCGGACGGTACCCCCGTCGACATCATCCTGAATACGCACGGCGTGCCCCGTCGTATGAA	GAAGATCTCG	0	2	0	275
M00970:52:000000000-KDLMY:1:1109:15140:5762	10	rpoB_3	TSS	C	0	C	2628	CGA	CGATAAGTTGGCGGGCCGGCACGGGAACAAGGGCGTCATCGGTAAAATCTTGCCCGTGGAGGACATGCCGTTCCTGGCGGACGGTACCCCCGTCGACATCATCCTGAATACGCACGGCGTGCCCCGTCGTATGAA	GAAGATCTCG	0	2	0	275
M00970:52:000000000-KDLMY:1:1109:9938:9285	10	rpoB_3	TSS	C	0	C	2628	CGA	CGATAAGTTGGCGGGCCGGCACGGGAACAAGGGCGTCATCGGTAAAATCTTGCCCGTGGAGGACATGCCGTTCCTGGCGGACGGTACCCCCGTCGACATCATCCTGAATACGCACGGCGTGCCCCGTCGTATGAA	GAAGATCTCG	0	2	0	275
M00970:52:000000000-KDLMY:1:1109:12934:11957	10	rpoB_3	TSS	C	0	C	2628	CGA	CGATAAGTTGGCGGGCCGGCACGGGAACAAGGGCGTCATCGGTAAAATCTTGCCCGTGGAGGACATGCCGTTCCTGGCGGACGGTACCCCCGTCGACATCATCCTGAATACGCACGGCGTGCCCCGTCGTATGAA	GAAGATCTCG	0	2	0	275
M00970:52:000000000-KDLMY:1:1109:21305:21322	10	rpoB_3	TSS	C	0	C	2628	CGA	CGATAAGTTGGCGGGCCGGCACGGGAACAAGGGCGTCATCGGTAAAATCTTGCCCGTGGAGGACATGCCGTTCCTGGCGGACGGTACCCCCGTCGACATCATCCTGAATACGCACGGCGTGCCCCGTCGTATGAA	GAAGATCTCG	0	2	0	275
M00970:52:000000000-KDLMY:1:1109:18798:21552	10	rpoB_3	TSS	C	0	C	2628	CGA	CGATAAGTTGGCGGGCCGGCACGGGAACAAGGGCGTCATCGGTAAAATCTTGCCCGTGGAGGACATGCCGTTCCTGGCGGACGGTACCCCCGTCGACATCATCCTGAATACGCACGGCGTGCCCCGTCGTATGAA	GAAGATCTCG	0	2	0	275
M00970:52:000000000-KDLMY:1:1109:8189:26746	10	rpoB_3	TSS	C	0	C	2628	CGA	CGATAAGTTGGCGGGCCGGCACGGGAACAAGGGCGTCATCGGTAAAATCTTGCCCGTGGAGGACATGCCGTTCCTGGCGGACGGTACCCCCGTCGACATCATCCTGAATACGCACGGCGTGCCCCGTCGTATGAA	GAAGATCTCG	0	2	0	221
M00970:52:000000000-KDLMY:1:1110:23745:10798	10	rpoB_3	TSS	C	0	C	2628	CGA	CGATAAGTTGGCGGGCCGGCACGGGAACAAGGGCGTCATCGGTAAAATCTTGCCCGTGGAGGACATGCCGTTCCTGGCGGACGGTACCCCCGTCGACATCATCCTGAATACGCACGGCGTGCCCCGTCGTATGAA	GAAGATCTCG	0	2	0	275
M00970:52:000000000-KDLMY:1:1110:3781:11099	10	rpoB_3	TSS	C	0	C	2628	CGA	CGATAAGTTGGCGGGCCGGCACGGGAACAAGGGCGTCATCGGTAAAATCTTGCCCGTGGAGGACATGCCGTTCCTGGCGGACGGTACCCCCGTCGACATCATCCTGAATACGCACGGCGTGCCCCGTCGTATGAA	GAAGATCTCG	0	2	0	275
M00970:52:000000000-KDLMY:1:1110:28634:12031	10	rpoB_3	TSS	C	0	C	2628	CGA	CGATAAGTTGGCGGGCCGGCACGGGAACAAGGGCGTCATCGGTAAAATCTTGCCCGTGGAGGACATGCCGTTCCTGGCGGACGGTACCCCCGTCGACATCATCCTGAATACGCACGGCGTGCCCCGTCGTATGAA	GAAGATCTCG	0	2	0	275
M00970:52:000000000-KDLMY:1:1110:13930:13397	10	rpoB_3	TSS	C	0	C	2628	CGA	CGATAAGTTGGCGGGCCGGCACGGGAACAAGGGCGTCATCGGTAAAATCTTGCCCGTGGAGGACATGCCGTTCCTGGCGGACGGTACCCCCGTCGACATCATCCTGAATACGCACGGCGTGCCCCGTCGTATGAA	GAAGATCTCG	0	2	0	275
M00970:52:000000000-KDLMY:1:1110:8376:22033	10	rpoB_3	TSS	C	0	C	2628	CGA	CGATAAGTTGGCGGGCCGGCACGGGAACAAGGGCGTCATCGGTAAAATCTTGCCCGTGGAGGACATGCCGTTCCTGGCGGACGGTACCCCCGTCGACATCATCCTGAATACGCACGGCGTGCCCCGTCGTATGAA	GAAGATCTCG	0	2	0	275
M00970:52:000000000-KDLMY:1:1110:16048:22610	10	rpoB_3	TSS	C	0	C	2628	CGA	CGATAAGTTGGCGGGCCGGCACGGGAACAAGGGCGTCATCGGTAAAATCTTGCCCGTGGAGGACATGCCGTTCCTGGCGGACGGTACCCCCGTCGACATCATCCTGAATACGCACGGCGTGCCCCGTCGTATGAA	GAAGATCTCG	0	2	0	275
M00970:52:000000000-KDLMY:1:1111:18875:2603	10	rpoB_3	TSS	C	0	C	2628	CGA	CGATAAGTTGGCGGGCCGGCACGGGAACAAGGGCGTCATCGGTAAAATCTTGCCCGTGGAGGACATGCCGTTCCTGGCGGACGGTACCCCCGTCGACATCATCCTGAATACGCACGGCGTGCCCCGTCGTATGAA	GAAGATCTCG	0	2	0	273
M00970:52:000000000-KDLMY:1:1111:19529:7468	10	rpoB_3	TSS	C	0	C	2628	CGA	CGATAAGTTGGCGGGCCGGCACGGGAACAAGGGCGTCATCGGTAAAATCTTGCCCGTGGAGGACATGCCGTTCCTGGCGGACGGTACCCCCGTCGACATCATCCTGAATACGCACGGCGTGCCCCGTCGTATGAA	GAAGATCTCG	0	2	0	280
M00970:52:000000000-KDLMY:1:1111:19158:8996	10	rpoB_3	TSS	C	0	C	2628	CGA	CGATAAGTTGGCGGGCCGGCACGGGAACAAGGGCGTCATCGGTAAAATCTTGCCCGTGGAGGACATGCCGTTCCTGGCGGACGGTACCCCCGTCGACATCATCCTGAATACGCACGGCGTGCCCCGTCGTATGAA	GAAGATCTCG	0	2	0	275
M00970:52:000000000-KDLMY:1:1111:18272:10201	10	rpoB_3	TSS	C	0	C	2628	CGA	CGATAAGTTGGCGGGCCGGCACGGGAACAAGGGCGTCATCGGTAAAATCTTGCCCGTGGAGGACATGCCGTTCCTGGCGGACGGTACCCCCGTCGACATCATCCTGAATACGCACGGCGTGCCCCGTCGTATGAA	GAAGATCTCG	0	2	0	275
M00970:52:000000000-KDLMY:1:1111:15525:11024	10	rpoB_3	TSS	C	0	C	2628	CGA	CGATAAGTTGGCGGGCCGGCACGGGAACAAGGGCGTCATCGGTAAAATCTTGCCCGTGGAGGACATGCCGTTCCTGGCGGACGGTACCCCCGTCGACATCATCCTGAATACGCACGGCGTGCCCCGTCGTATGAA	GAAGATCTCG	0	2	0	276
M00970:52:000000000-KDLMY:1:1111:3121:14202	10	rpoB_3	TSS	C	0	C	2628	CGA	CGATAAGTTGGCGGGCCGGCACGGGAACAAGGGCGTCATCGGTAAAATCTTGCCCGTGGAGGACATGCCGTTCCTGGCGGACGGTACCCCCGTCGACATCATCCTGAATACGCACGGCGTGCCCCGTCGTATGAA	GAAGATCTCG	0	2	0	275
M00970:52:000000000-KDLMY:1:1111:13950:15328	10	rpoB_3	TSS	C	0	C	2628	CGA	CGATAAGTTGGCGGGCCGGCACGGGAACAAGGGCGTCATCGGTAAAATCTTGCCCGTGGAGGACATGCCGTTCCTGGCGGACGGTACCCCCGTCGACATCATCCTGAATACGCACGGCGTGCCCCGTCGTATGAA	GAAGATCTCG	0	2	0	261
M00970:52:000000000-KDLMY:1:1111:11022:15681	10	rpoB_3	TSS	C	0	C	2628	CGA	CGATAAGTTGGCGGGCCGGCACGGGAACAAGGGCGTCATCGGTAAAATCTTGCCCGTGGAGGACATGCCGTTCCTGGCGGACGGTACCCCCGTCGACATCATCCTGAATACGCACGGCGTGCCCCGTCGTATGAA	GAAGATCTCG	0	2	0	275
M00970:52:000000000-KDLMY:1:1111:9516:15742	10	rpoB_3	TSS	C	0	C	2628	CGA	CGATAAGTTGGCGGGCCGGCACGGGAACAAGGGCGTCATCGGTAAAATCTTGCCCGTGGAGGACATGCCGTTCCTGGCGGACGGTACCCCCGTCGACATCATCCTGAATACGCACGGCGTGCCCCGTCGTATGAA	GAAGATCTCG	0	2	0	275
M00970:52:000000000-KDLMY:1:1111:25226:16756	10	rpoB_3	TSS	C	0	C	2628	CGA	CGATAAGTTGGCGGGCCGGCACGGGAACAAGGGCGTCATCGGTAAAATCTTGCCCGTGGAGGACATGCCGTTCCTGGCGGACGGTACCCCCGTCGACATCATCCTGAATACGCACGGCGTGCCCCGTCGTATGAA	GAAGATCTCG	0	2	0	275
M00970:52:000000000-KDLMY:1:1111:15723:20623	10	rpoB_3	TSS	C	0	C	2628	CGA	CGATAAGTTGGCGGGCCGGCACGGGAACAAGGGCGTCATCGGTAAAATCTTGCCCGTGGAGGACATGCCGTTCCTGGCGGACGGTACCCCCGTCGACATCATCCTGAATACGCACGGCGTGCCCCGTCGTATGAA	GAAGATCTCG	0	2	0	275
M00970:52:000000000-KDLMY:1:1111:14473:21457	10	rpoB_3	TSS	C	0	C	2628	CGA	CGATAAGTTGGCGGGCCGGCACGGGAACAAGGGCGTCATCGGTAAAATCTTGCCCGTGGAGGACATGCCGTTCCTGGCGGACGGTACCCCCGTCGACATCATCCTGAATACGCACGGCGTGCCCCGTCGTATGAA	GAAGATCTCG	0	2	0	275
M00970:52:000000000-KDLMY:1:1111:12964:23246	10	rpoB_3	TSS	C	0	C	2628	CGA	CGATAAGTTGGCGGGCCGGCACGGGAACAAGGGCGTCATCGGTAAAATCTTGCCCGTGGAGGACATGCCGTTCCTGGCGGACGGTACCCCCGTCGACATCATCCTGAATACGCACGGCGTGCCCCGTCGTATGAA	GAAGATCTCG	0	2	0	275
M00970:52:000000000-KDLMY:1:1111:21481:25375	10	rpoB_3	TSS	C	0	C	2628	CGA	CGATAAGTTGGCGGGCCGGCACGGGAACAAGGGCGTCATCGGTAAAATCTTGCCCGTGGAGGACATGCCGTTCCTGGCGGACGGTACCCCCGTCGACATCATCCTGAATACGCACGTCGTGCCCCGTCGTATGAA	GAAGATCTCG	0	2	0	273
M00970:52:000000000-KDLMY:1:1112:11629:2841	10	rpoB_3	TSS	C	0	C	2628	CGA	CGATAAGTTGGCGGGCCGGCACGGGAACAAGGGCGTCATCGGTAAAATCTTGCCCGTGGAGGACATGCCGTTCCTGGCGGACGGTACCCCCGTCGACATCATCCTGAATACGCACGGCGTGCCCCGTCGTATGAA	GAAGATCTCG	0	2	0	275
M00970:52:000000000-KDLMY:1:1112:7866:7170	10	rpoB_3	TSS	C	0	C	2628	CGA	CGATAAGTTGGCGGGCCGGCACGGGAACAAGGGCGTCATCGGTAAAATCTTGCCCGTGGAGGACATGCCGTTCCTGGCGGACGGTACCCCCGTCGACATCATCCTGAATACGCACGGCGTGCCCCGTCGTATGAA	GAAGATCTCG	0	2	0	275
M00970:52:000000000-KDLMY:1:1112:6050:10869	10	rpoB_3	TSS	C	0	C	2628	CGA	CGATAAGTTGGCGGGCCGGCACGGGAACAAGGGCGTCATCGGTAAAATCTTGCCCGTGGAGGACATGCCGTTCCTGGCGGACGGTACCCCCGTCGACATCATCCTGAATACGCACGGCGTGCCCCGTCGTATGAA	GAAGATCTCG	0	2	0	275
M00970:52:000000000-KDLMY:1:1112:15092:11644	10	rpoB_3	TSS	C	0	C	2628	CGA	CGATAAGTTGGCGGGCCGGCACGGGAACAAGGGCGTCATCGGTAAAATCTTGCCCGTGGAGGACATGCCGTTCCTGGCGGACGGTACCCCCGTCGACATCATCCTGAATACGCACGGCGTGCCCCGTCGTATGAA	GAAGATCTCG	0	2	0	275
M00970:52:000000000-KDLMY:1:1112:13749:12889	10	rpoB_3	TSS	C	0	C	2628	CGA	CGATAAGTTGGCGGGCCGGCACGGGAACAAGGGCGTCATCGGTAAAATCTTGCCCGTGGAGGACATGCCGTTCCTGGCGGACGGTACCCCCGTCGACATCATCCTGAATACGCACGGCGTGCCCCGTCGTATGAA	GAAGATCTCG	0	2	0	275
M00970:52:000000000-KDLMY:1:1112:22100:13536	10	rpoB_3	TSS	C	0	C	2628	CGA	CGATAAGTTGGCGGGCCGGCACGGGAACAAGGGCGTCATCGGTAAAATCTTGCCCGTGGAGGACATGCCGTTCCTGGCGGACGGTACCCCCGTCGACATCATCCTGAATACGCACGGCGTGCCCCGTCGTATGAA	GAAGATCTCG	0	2	0	275
M00970:52:000000000-KDLMY:1:1112:9907:15313	10	rpoB_3	TSS	C	0	C	2628	CGA	CGATAAGTTGGCGGGCCGGCACGGGAACAAGGGCGTCATCGGTAAAATCTTGCCCGTGGAGGACATGCCGTTCCTGGCGGACGGTACCCCCGTCGACATCATCCTGAATACGCACGGCGTGCCCCGTCGTATGAA	GAAGATCTCG	0	2	0	275
M00970:52:000000000-KDLMY:1:1112:10855:15875	10	rpoB_3	TSS	C	0	C	2628	CGA	CGATAAGTTGGCGGGCCGGCACGGGAACAAGGGCGTCATCGGTAAAATCTTGCCCGTGGAGGACATGCCGTTCCTGGCGGACGGTACCCCCGTCGACATCATCCTGAATACGCACGGCGTGCCCCGTCGTATGAA	GAAGATCTCG	0	2	0	259
M00970:52:000000000-KDLMY:1:1112:27067:17841	10	rpoB_3	TSS	C	0	C	2628	CGA	CGATAAGTTGGCGGGCCGGCACGGGAACAAGGGCGTCATCGGTAAAATCTTGCCCGTGGAGGACATGCCGTTCCTGGCGGACGGTACCCCCGTCGACATCATCCTGAATACGCACGGCGTGCCCCGTCGTATGAA	GAAGATCTCG	0	2	0	275
M00970:52:000000000-KDLMY:1:1112:14665:19781	10	rpoB_3	TSS	C	0	C	2628	CGA	CGATAAGTTGGCGGGCCGGCACGGGAACAAGGGCGTCATCGGTAAAATCTTGCCCGTGGAGGACATGCCGTTCCTGGCGGACGGTACCCCCGTCGACATCATCCTGAATACGCACGGCGTGCCCCGTCGTATGAA	GAAGATCTCG	0	2	0	261
M00970:52:000000000-KDLMY:1:1112:20041:28639	10	rpoB_3	TSS	C	0	C	2628	CGA	CGATAAGTTGGCGGGCCGGCACGGGAACAAGGGCGTCATCGGTAAAATCTTGCCCGTGGAGGACATGCCGTTCCTGGCGGACGGTACCCCCGTCGACATCATCCTGAATACGCACGGCGTGCCCCGTCGTATGAA	GAAGATCTCG	0	2	0	275
M00970:52:000000000-KDLMY:1:1113:18161:7717	10	rpoB_3	TSS	C	0	C	2628	CGA	CGATAAGTTGGCGGGCCGGCACGGGAACAAGGGCGTCATCGGTAAAATCTTGCCCGTGGAGGACATGCCGTTCCTGGCGGACGGTACCCCCGTCGACATCATCCTGAATACGCACGGCGTGCCCCGTCGTATGAA	GAAGATCTCG	0	2	0	273
M00970:52:000000000-KDLMY:1:1113:25404:8932	10	rpoB_3	TSS	C	0	C	2628	CGA	CGATAAGTTGGCGGGCCGGCACGGGAACAAGGGCGTCATCGGTAAAATCTTGCCCGTGGAGGACATGCCGTTCCTGGCGGACGGTACCCCCGTCGACATCATCCTGAATACGCACGGCGTGCCCCGTCGTATGAA	GAAGATCTCG	0	2	0	275
M00970:52:000000000-KDLMY:1:1113:7996:9331	10	rpoB_3	TSS	C	0	C	2628	CGA	CGATAAGTTGGCGGGCCGGCACGGGAACAAGGGCGTCATCGGTAAAATCTTGCCCGTGGAGGACATGCCGTTCCTGGCGGACGGTACCCCCGTCGACATCATCCTGAATACGCACGGCGTGCCCCGTCGTATGAA	GAAGATCTCG	0	2	0	275
M00970:52:000000000-KDLMY:1:1113:3939:15994	10	rpoB_3	TSS	C	0	C	2628	CGA	CGATAAGTTGGCGGGCCGGCACGGGAACAAGGGCGTCATCGGTAAAATCTTGCCCGTGGAGGACATGCCGTTCCTGGCGGACGGTACCCCCGTCGACATCATCCTGAATACGCACGGCGTGCCCCGTCGTATGAA	GAAGATCTCG	0	2	0	275
M00970:52:000000000-KDLMY:1:1113:8387:17253	10	rpoB_3	TSS	C	0	C	2628	CGA	CGATAAGTTGGCGGGCCGGCACGGGAACAAGGGCGTCATCGGTAAAATCTTGCCCGTGGAGGACATGCCGTTCCTGGCGGACGGTACCCCCGTCGACATCATCCTGAATACGCACGGCGTGCCCCGTCGTATGAA	GAAGATCTCG	0	2	0	275
M00970:52:000000000-KDLMY:1:1113:8377:17268	10	rpoB_3	TSS	C	0	C	2628	CGA	CGATAAGTTGGCGGGCCGGCACGGGAACAAGGGCGTCATCGGTAAAATCTTGCCCGTGGAGGACATGCCGTTCCTGGCGGACGGTACCCCCGTCGACATCATCCTGAATACGCACGGCGTGCCCCGTCGTATGAA	GAAGATCTCG	0	2	0	275
M00970:52:000000000-KDLMY:1:1113:24823:18987	10	rpoB_3	TSS	C	0	C	2628	CGA	CGATAAGTTGGCGGGCCGGCACGGGAACAAGGGCGTCATCGGTAAAATCTTGCCCGTGGAGGACATGCCGTTCCTGGCGGACGGTACCCCCGTCGACATCATCCTGAATACGCACGGCGTGCCCCGTCGTATGAA	GAAGATCTCG	0	2	0	278
M00970:52:000000000-KDLMY:1:1113:11587:21739	10	rpoB_3	TSS	C	0	C	2628	CGA	CGATAAGTTGGCGGGCCGGCACGGGAACAAGGGCGTCATCGGTAAAATCTTGCCCGTGGAGGACATGCCGTTCCTGGCGGACGGTACCCCCGTCGACATCATCCTGAATACGCACGGCGTGCCCCGTCGTATGAA	GAAGATCTCG	0	2	0	282
M00970:52:000000000-KDLMY:1:1114:7927:3717	10	rpoB_3	TSS	C	0	C	2628	CGA	CGATAAGTTGGCGGGCCGGCACGGGAACAAGGGCGTCATCGGTAAAATCTTGCCCGTGGAGGACATGCCGTTCCTGGCGGACGGTACCCCCGTCGACATCATCCTGAATACGCACGGCGTGCCCCGTCGTATGAA	GAAGATCTCG	0	2	0	272
M00970:52:000000000-KDLMY:1:1114:11919:5320	10	rpoB_3	TSS	C	0	C	2628	CGA	CGATAAGTTGGCGGGCCGGCACGGGAACAAGGGCGTCATCGGTAAAATCTTGCCCGTGGAGGACATGCCGTTCCTGGCGGACGGTACCCCCGTCGACATCATCCTGAATACGCACGGCGTGCCCCGTCGTATGAA	GAAGATCTCG	0	2	0	269
M00970:52:000000000-KDLMY:1:1114:21741:5845	10	rpoB_3	TSS	C	0	C	2628	CGA	CGATAAGTTGGCGGGCCGGCACGGGAACAAGGGCGTCATCGGTAAAATCTTGCCCGTGGAGGACATGCCGTTCCTGGCGGACGGTACCCCCGTCGACATCATCCTGAATACGCACGGCGTGCCCCGTCGTATGAA	GAAGATCTCG	0	2	0	275
M00970:52:000000000-KDLMY:1:1114:5325:9788	10	rpoB_3	TSS	C	0	C	2628	CGA	CGATAAGTTGGCGGGCCGGCACGGGAACAAGGGCGTCATCGGTAAAATCTTGCCCGTGGAGGACATGCCGTTCCTGGCGGACGGTACCCCCGTCGACATCATCCTGAATACGCACGGCGTGCCCCGTCGTACGAA	GAAGATCTCG	0	2	0	271
M00970:52:000000000-KDLMY:1:1114:24799:10405	10	rpoB_3	TSS	C	0	C	2628	CGA	CGATAAGTTGGCGGGCCGGCACGGGAACAAGGGCGTCATCGGTAAAATCTTGCCCGTGGAGGACATGCCGTTCCTGGCGGACGGTACCCCCGTCGACATCATCCTGAATACGCACGGCGTGCCCCGTCGTATGAA	GAAGATCTCG	0	2	0	275
M00970:52:000000000-KDLMY:1:1114:20200:13940	10	rpoB_3	TSS	C	0	C	2628	CGA	CGATAAGTTGGCGGGCCGGCACGGGAACAAGGGCATCATCGGTAAAATCTTGCCCGTGGAGGACATGCCGTTCCTGGCGGACGGTACCCCCGTCGACATCATCCTGAATACGCACGGCGTGCCCCGTCGTACGAA	GAAGATCTCG	0	2	0	267
M00970:52:000000000-KDLMY:1:1114:26716:14739	10	rpoB_3	TSS	C	0	C	2628	CGA	CGATAAGTTGGCGGGCCGGCACGGGAACAAGGGCGTCATCGGTAAAATCTTGCCCGTGGAGGACATGCCGTTCCTGGCGGACGGTACCCCCGTCGACATCATCCTGAATACGCACGGCGTGCCCCGTCGTATGAA	GAAGATCTCG	0	2	0	275
M00970:52:000000000-KDLMY:1:1114:28011:15661	10	rpoB_3	TSS	C	0	C	2628	CGA	CGATAAGTTGGCGGGCCGGCACGGGAACAAGGGCGTCATCGGTAAAATCTTGCCCGTGGAGGACATGCCGTTCCTGGCGGACGGTACCCCCGTCGACATCATCCTGAATACGCACGGCGTGCCCCGTCGTATGAA	GAAGATCTCG	0	2	0	271
M00970:52:000000000-KDLMY:1:1114:28554:17080	10	rpoB_3	TSS	C	0	C	2628	CGA	CGATAAGTTGGCGGGCCGGCACGGGAACAAGGGCGTCATCGGTAAAATCTTGCCCGTGGAGGACATGCCGTTCCTGGCGGACGGTACCCCCGTCGACATCATCCTGAATACGCACGGCGTGCCCCGTCGTATGAA	GAAGATCTCG	0	2	0	275
M00970:52:000000000-KDLMY:1:1114:17731:20005	10	rpoB_3	TSS	C	0	C	2628	CGA	CGATAAGTTGGCGGGCCGGCACGGGAACAAGGGCGTCATCGGTAAAATCTTGCCCGTGGAGGACATGCCGTTCCTGGCGGACGGTACCCCCGTCGACATCATCCTGAATACGCACGGCGTGCCCCGTCGTATGAA	GAAGATCTCG	0	2	0	275
M00970:52:000000000-KDLMY:1:1114:8811:20359	10	rpoB_3	TSS	C	0	C	2628	CGA	CGATAAGTTGGCGGGCCGGCACGGGAACAAGGGCGTCATCGGTAAAATCTTGCCCGTGGAGGACATGCCGTTCCTGGCGGACGGTACCCCCGTCGACATCATCCTGAATACGCACGGCGTGCCCCGTCGTATGAA	GAAGATCTCG	0	2	0	270
M00970:52:000000000-KDLMY:1:1114:8828:20364	10	rpoB_3	TSS	C	0	C	2628	CGA	CGATAAGTTGGCGGGCCGGCACGGGAACAAGGGCGTCATCGGTAAAATCTTGCCCGTGGAGGACATGCCGTTCCTGGCGGACGGTACCCCCGTCGACATCATCCTGAATACGCACGGCGTGCCCCGTCGTATGAA	GAAGATCTCG	0	2	0	276
M00970:52:000000000-KDLMY:1:1114:23452:20716	10	rpoB_3	TSS	C	0	C	2628	CGA	CGATAAGTTGGCGGGCCGGCACGGGAACAAGGGCGTCATCGGTAAAATCTTGCCCGTGGAGGACATGCCGTTCCTGGCGGACGGTACCCCCGTCGACATCATCCTGAATACGCACGGCGTGCCCCGTCGTATGAA	GAAGATCTCG	0	2	0	271
M00970:52:000000000-KDLMY:1:1114:15040:22439	10	rpoB_3	TSS	C	0	C	2628	CGA	CGATAAGTTGGCGGGCCGGCACGGGAACAAGGGCGTCATCGGTAAAATCTTGCCCGTGGAGGACATGCCGTTCCTGGCGGACGGTACCCCCGTCGACATCATCCTGAATACGCACGGCGTGCCCCGTCGTATGAA	GAAGATCTCG	0	2	0	275
M00970:52:000000000-KDLMY:1:1114:16715:27038	10	rpoB_3	TSS	C	0	C	2628	CGA	CGATAAGTTGGCGGGCCGGCACGGGAACAAGGGCGTCATCGGTAAAATCTTGCCCGTGGAGGACATGCCGTTCCTGGCGGACGGTACCCCCGTCGACATCATCCTGAATACGCACGGCGTGCCCCGTCGTATGAA	GAAGATCTCG	0	2	0	275
M00970:52:000000000-KDLMY:1:2101:18582:10130	10	rpoB_3	TSS	C	0	C	2628	CGA	CGATAAGTTGGCGGGCCGGCACGGGAACAAGGGCGTCATCGGTAAAATCTTGCCCGTGGAGGACATGCCGTTCCTGGCGGACGGTACCCCCGTCGACATCATCCTGAATACGCACGGCGTGCCCCGTCGTATGAA	GAAGATCTCG	0	2	0	275
M00970:52:000000000-KDLMY:1:2101:29030:14193	10	rpoB_3	TSS	C	0	C	2628	CGA	CGATAAGTTGGCGGGCCGGCACGGGAACAAGGGCGTCATCGGTAAAATCTTGCCCGTGGAGGACATGCCGTTCCTGGCGGACGGTACCCCCGTCGACATCATCCTGAATACGCACGGCGTGCCCCGTCGTACGAA	GAAGATCTCG	0	2	0	257
M00970:52:000000000-KDLMY:1:2101:16133:18131	10	rpoB_3	TSS	C	0	C	2628	CGA	CGATAAGTTGGCGGGCCGGCACGGGAACAAGGGCGTCATCGGTAAAATCTTGCCCGTGGAGGACATGCCGTTCCTGGCGGACGGTACCCCCGTCGACATCATCCTGAATACGCACGGCGTGCCCCGTCGTATGAA	GAAGATCTCG	0	2	0	275
M00970:52:000000000-KDLMY:1:2101:16136:18150	10	rpoB_3	TSS	C	0	C	2628	CGA	CGATAAGTTGGCGGGCCGGCACGGGAACAAGGGCGTCATCGGTAAAATCTTGCCCGTGGAGGACATGCCGTTCCTGGCGGACGGTACCCCCGTCGACATCATCCTGAATACGCACGGCGTGCCCCGTCGTATGAA	GAAGATCTCG	0	2	0	275
M00970:52:000000000-KDLMY:1:2101:14353:20944	10	rpoB_3	TSS	C	0	C	2628	CGA	CGATAAGTTGGCGGGCCGGCACGGGAACAAGGGCGTCATCGGTAAAATCTTGCCCGTGGAGGACATGCCGTTCCTGGCGGACGGTACCCCCGTCGACATCATCCTGAATACGCACGGCGTGCCCCGTCGTATGAA	GAAGATCTCG	0	2	0	275
M00970:52:000000000-KDLMY:1:2101:13475:23107	10	rpoB_3	TSS	C	0	C	2628	CGA	CGATAAGTTGGCGGGCCGGCACGGGAACAAGGGCGTCATCGGTAAAATCTTGCCCGTGGAGGACATGCCGTTCCTGGCGGACGGTACCCCCGTCGACATCATCCTGAATACGCACGGCGTGCCCCGTCGTATGAA	GAAGATCTCG	0	2	0	275
M00970:52:000000000-KDLMY:1:2101:11783:23757	10	rpoB_3	TSS	C	0	C	2628	CGA	CGATAAGTTGGCGGGCCGGCACGGGAACAAGGGCGTCATCGGTAAAATCTTGCCCGTGGAGGACATGCCGTTCCTGGCGGACGGTACCCCCGTCGACATCATCCTGAATACGCACGGCGTGCCCCGTCGTATGAA	GAAGATCTCG	0	2	0	275
M00970:52:000000000-KDLMY:1:2101:20589:26668	10	rpoB_3	TSS	C	0	C	2628	CGA	CGATAAGTTGGCGGGCCGGCACGGGAACAAGGGCGTCATCGGTAAAATCTTGCCCGTGGAGGACATGCCGTTCCTGGCGGACGGTACCCCCGTCGACATAATCCTGAATACGCACGGCGTGCCCCGTCGTATGAA	GAAGATCTCG	0	2	0	271
M00970:52:000000000-KDLMY:1:2101:21769:26948	10	rpoB_3	TSS	C	0	C	2628	CGA	CGATAAGTTGGCGGGCCGGCACGGGAACAAGGGCGTCATCGGTAAAATCTTGCCCGTGGAGGACATGCCGTTCCTGGCGGACGGTACCCCCGTCGACATCATCCTGAATACGCACGGCGTGCCCCGTCGTATGAA	GAAGATCTCG	0	2	0	267
M00970:52:000000000-KDLMY:1:2101:9265:27404	10	rpoB_3	TSS	C	0	C	2628	CGA	CGATAAGTTGGCGGGCCGGCACGGGAACAAGGGCGTCATCGGTAAAATCTTGCCCGTGGAGGACATGCCGTTCCTGGCGGACGGTACCCCCGTCGACATCATCCTGAATACGCACGGCGTGCCCCGTCGTATGAA	GAAGATCTCG	0	2	0	275
M00970:52:000000000-KDLMY:1:2102:13343:2022	10	rpoB_3	TSS	C	0	C	2628	CGA	CGATAAGTTGGCGGGCCGGCACGGGAACAAGGGCGTCATCGGTAAAATCTTGCCCGTGGAGGACATGCCGTTCCTGGCGGACGGTACCCCCGTCGACATCATCCTGAATACGCACGGCGTGCCCCGTCGTACGAA	GAAGATCTCG	0	2	0	271
M00970:52:000000000-KDLMY:1:2102:12126:3265	10	rpoB_3	TSS	C	0	C	2628	CGA	CGATAAGTTGGCGGGCCGGCACGGGAACAAGGGCGTCATCGGTAAAATCTTGCCCGTGGAGGACATGCCGTTCCTGGCGGACGGTACCCCCGTCGACATCATCCTGAATACGCACGGCGTGCCCCGTCGTATGAA	GAAGATCTCG	0	2	0	275
M00970:52:000000000-KDLMY:1:2102:9589:3896	10	rpoB_3	TSS	C	0	C	2628	CGA	CGATAAGTTGGCGGGCCGGCACGGGAACAAGGGCGTCATCGGTAAAATCTTGCCCGTGGAGGACATGCCGTTCCTGGCGGACGGTACCCCCGTCGACATCATCCTGAATACGCACGGCGTGCCCCGTCGTATGAA	GAAGATCTCG	0	2	0	275
M00970:52:000000000-KDLMY:1:2102:22012:8016	10	rpoB_3	TSS	C	0	C	2628	CGA	CGATAAGTTGGCGGGCCGGCACGGGAACAAGGGCGTCATCGGTAAAATCTTGCCCGTGGAGGACATGCCGTTCCTGGCGGACGGTACCCCCGTCGACATCATCCTGAATACGCACGGCGTGCCCCGTCGTATGAA	GAAGATCTCG	0	2	0	275
M00970:52:000000000-KDLMY:1:2102:4025:10041	10	rpoB_3	TSS	C	0	C	2628	CGA	CGATAAGTTGGCGGGCCGGCACGGGAACAAGGGCGTCATCGGTAAAATCTTGCCCGTGGAGGACATGCCGTTCCTGGCGGACGGTACCCCCGTCGACATCATCCTGAATACGCACGGCGTGCCCCGTCGTATGAA	GAAGATCTCG	0	2	0	275
M00970:52:000000000-KDLMY:1:2102:21068:10260	10	rpoB_3	TSS	C	0	C	2628	CGA	CGATAAGTTGGCGGGCCGGCACGGGAACAAGGGCGTCATCGGTAAAATCTTGCCCGTGGAGGACATGCCGTTCCTGGCGGACGGTACCCCCGTCGACATCATCCTGAATACGCACGGCGTGCCCCGTCGTATGAA	GAAGATCTCG	0	2	0	275
M00970:52:000000000-KDLMY:1:2102:22388:11280	10	rpoB_3	TSS	C	0	C	2628	CGA	CGATAAGTTGGCGGGCCGGCACGGGAACAAGGGCGTCATCGGTAAAATCTTGCCCGTGGAGGACATGCCGTTCCTGGCGGACGGTACCCCCGTCGACATCATCCTGAATACGCACGGCGTGCCCCGTCGTATGAA	GAAGATCTCG	0	2	0	275
M00970:52:000000000-KDLMY:1:2102:22828:15148	10	rpoB_3	TSS	C	0	C	2628	CGA	CGATAAGTTGGCGGGCCGGCACGGGAACAAGGGCGTCATCGGTAAAATCTTGCCCGTGGAGGACATGCCGTTCCTGGCGGACGGTACCCCCGTCGACATCATCCTGAATACGCACGGCGTGCCCCGTCGTATGAA	GAAGATCTCG	0	2	0	275
M00970:52:000000000-KDLMY:1:2102:19671:16685	10	rpoB_3	TSS	C	0	C	2628	CGA	CGATAAGTTGGCGGGCCGGCACGGGAACAAGGGCGTCATCGGTAAAATCTTGCCCGTGGAGGACATGCCGTTCCTGGCGGACGGTACCCCCGTCGACATCATCCTGAATACGCACGGCGTGCCCCGTCGTATGAA	GAAGATCTCG	0	2	0	275
M00970:52:000000000-KDLMY:1:2102:6062:19406	10	rpoB_3	TSS	C	0	C	2628	CGA	CGATAAGTTGGCGGGCCGGCACGGGAACAAGGGCGTCATCGGTAAAATCTTGCCCGTGGAGGACATGCCGTTCCTGGCGGACGGTACCCCCGTCGACATCATCCTGATTACCCACTGCTTCCCCCGTCGTATGCA	GAAGATCTCG	0	2	0	191
M00970:52:000000000-KDLMY:1:2102:6080:19408	10	rpoB_3	TSS	C	0	C	2628	CGA	CGATAAGTTGGCGGGCCGGCACGGGAACAAGGGCGTCATCGGTAAAATCTTGCCCGTGGAGGACATGCCGTTCCTGGCGGACGGTACCCCCGTCGACATCATCCTGAATCCTCCCTGCTTTCCCCGTCGTATGAA	GAAGATCTCG	0	2	0	263
M00970:52:000000000-KDLMY:1:2102:6068:19425	10	rpoB_3	TSS	C	0	C	2628	CGA	CGATAAGTTGGCGGGCCGGCACGGGAACAAGGGCGTCATCGGTAAAATCTTGCCCGTGGAGGACATGCCGTTCCTGGCGGACGGTACCCCCGTCGACATCATCCTGACTACTCCCTTCGTTCCCCGTCGTATGAA	GAAGATCTCG	0	2	0	263
M00970:52:000000000-KDLMY:1:2102:10147:20929	10	rpoB_3	TSS	C	0	C	2628	CGA	CGATAAGTTGGCGGGCCGGCACGGGAACAAGGGCGTCATCGGTAAAATCTTGCCCGTGGAGGACATGCCGTTCCTGGCGGACGGTACCCCCGTCGACATCATCCTGAATACGCACGGCGTGCCCCGTCGTATGAA	GAAGATCTCG	0	2	0	275
M00970:52:000000000-KDLMY:1:2102:19044:21633	10	rpoB_3	TSS	C	0	C	2628	CGA	CGATAAGTTGGCGGGCCGGCACGGGAACAAGGGCGTCATCGGTAAAATCTTGCCCGTGGAGGACATGCCGTTCCTGGCGGACGGTACCCCCGTCGACATCATCCTGAATACGCACGGCGTGCCCCGTCGTATGAA	GAAGATCTCG	0	2	0	275
M00970:52:000000000-KDLMY:1:2102:24762:24428	10	rpoB_3	TSS	C	0	C	2628	CGA	CGATAAGTTGGCGGGCCGGCACGGGAACAAGGGCGTCATCGGTAAAATCTTGCCCGTGGAGGACATGCCGTTCCTGGCGGACGGTACCCCCGTCGACATCATCCTGAATACGCACGGCGTGCCCCGTCGTATGAA	GAAGATCTCG	0	2	0	255
M00970:52:000000000-KDLMY:1:2102:24777:24444	10	rpoB_3	TSS	C	0	C	2628	CGA	CGATAAGTTGGCGGGCCGGCACGGGAACAAGGGCGTCATCGGTAAAATCTTGCCCGTGGAGGACATGCCGTTCCTGGCGGACGGTACCCCCGGCGACATCATCCTGAATACGCACGGCGTGCCCCGTCGCATGAA	GAAGATCTCG	0	2	0	222
M00970:52:000000000-KDLMY:1:2102:20681:26085	10	rpoB_3	TSS	C	0	C	2628	CGA	CGATAAGTTGGCGGGCCGGCACGGGAACAAGGGCGTCATCGGTAAAATCTTGCCCGTGGAGGACATGCCGTTCCTGGCGGACGGTACCCCCGGCGACATCATCCTGAATACGCACGGCGTGCCCCGTCGTATGAA	GAAGATCTCG	0	2	0	219
M00970:52:000000000-KDLMY:1:2103:19153:2432	10	rpoB_3	TSS	C	0	C	2628	CGA	CGATAAGTTGGCGGGCCGGCACGGGAACAAGGGCGTCATCGGTAAAATCTTGCCCGTGGAGGACATGCCGTTCCTGGCGGACGGTACCCCCGTCGACATCATCCTGAATACGCACGGCGTGCCCCGTCGTATGAA	GAAGATCTCG	0	2	0	275
M00970:52:000000000-KDLMY:1:2103:24946:5269	10	rpoB_3	TSS	C	0	C	2628	CGA	CGATAAGTTGGCGGGCCGGCACGGGAACAAAGGCGTCATCGGTAAAATCTTGCCCGTGGAGGACATGCCGTTCCTGGCGGACGGTACCCCCGTCGACATCATCCTGAATACGCACGGCGTGCCCCGTCGTATGAA	GAAGATCTCG	0	2	0	273
M00970:52:000000000-KDLMY:1:2103:22218:5889	10	rpoB_3	TSS	C	0	C	2628	CGA	CGATAAGTTGGCGGGCCGGCACGGGAACAAGGGCGTCATCGGTAAAATCTTGCCCGTGGAGGACATGCCGTTCCTGGCGGACGGTACCCCCGTCGACATCATCCTGAATACGCACGGCGTGCCCCGTCGTATGAA	GAAGATCTCG	0	2	0	275
M00970:52:000000000-KDLMY:1:2103:16883:8349	10	rpoB_3	TSS	C	0	C	2628	CGA	CGATAAGTTGGCGGGCCGGCACGGGAACAAGGGCGTCATCGGTAAAATCTTGCCCGTGGAGGACATGCCGTTCCTGGCGGACGGTACCCCCGTCGACATCATCCTGAATACGCACGGCGTGCCCCGTCGTATGAA	GAAGATCTCG	0	2	0	275
M00970:52:000000000-KDLMY:1:2103:12370:16343	10	rpoB_3	TSS	C	0	C	2628	CGA	CGATAAGTTGGCGGGCCGGCACGGGAACAAGGGCGTCATCGGTAAAATCTTGCCCGTGGAGGACATGCCGTTCCTGGCGGACGGTACCCCCGTCGACATCATCCTGAATACGCACGGCGTGCCCCGTCGTATGAA	GAAGATCTCG	0	2	0	273
M00970:52:000000000-KDLMY:1:2103:9358:16902	10	rpoB_3	TSS	C	0	C	2628	CGA	CGATAAGTTGGCGGGCCGGCACGGGAACAAGGGCGTCATCGGTAAAATCTTGCCCGTGGAGGACATGCCGTTCCTGGCGGACGGTACCCCCGTCGACATCATCCTGAATACGCACGGCGTGCCCCGTCGTATGAA	GAAGATCTCG	0	2	0	275
M00970:52:000000000-KDLMY:1:2103:10201:19162	10	rpoB_3	TSS	C	0	C	2628	CGA	CGATAAGTTGGCGGGCCGGCACGGGAACAAGGGCGTCATCGGTAAAATCTTGCCCGTGGAGGACATGCCGTTCCTGGCGGACGGTACCCCCGTCGACATCATCCTGAATACGCACGGCGTGCCCCGTCGTACGAA	GAAGATCTCG	0	2	0	271
M00970:52:000000000-KDLMY:1:2103:20131:21399	10	rpoB_3	TSS	C	0	C	2628	CGA	CGATAAGTTGGCGGGCCGGCACGGGAACAAGGGCGTCATCGGTAAAATCTTGCCCGTGGAGGACATGCCGTTCCTGGCGGACGGTACCCCCGTCGACATCATCCTGAATACGCACGGCGTGCCCCGTCGTATGAA	GAAGATCTCG	0	2	0	275
M00970:52:000000000-KDLMY:1:2103:20151:21402	10	rpoB_3	TSS	C	0	C	2628	CGA	CGATAAGTTGGCGGGCCGGCACGGGAACAAGGGCGTCATCGGTAAAATCTTGCCCGTGGAGGACATGCCGTTCCTGGCGGACGGTACCCCCGTCGACATCATCCTGAATACGCACGGCGTGCCCCGTCGTATGAA	GAAGATCTCG	0	2	0	275
M00970:52:000000000-KDLMY:1:2103:3670:21916	10	rpoB_3	TSS	C	0	C	2628	CGA	CGATAAGTTGGCGGGCCGGCACGGGAACAAGGGCGTCATCGGTAAAATCTTGCCCGTGGAGGACATGCCGTTCCTGGCGGACGGTACCCCCGTCGACATCATCCTGAATACGCACGGCGTGCCCCGTCGTACGAA	GAAGATCTCG	0	2	0	271
M00970:52:000000000-KDLMY:1:2104:13306:1552	10	rpoB_3	TSS	C	0	C	2628	CGA	CGATAAGTTGGCGGGCCGGCACGGGAACAAGGGCGTCATCGGTAAAATCTTGCCCGTGGAGGACATGCCGTTCCTGGCGGACGGTACCCCCGTCGACATCATCCTGAATACGCACGGCGTGCCCCGTCGTATGAA	GAAGATCTCG	0	2	0	265
M00970:52:000000000-KDLMY:1:2104:12121:3802	10	rpoB_3	TSS	C	0	C	2628	CGA	CGATAAGTTGGCGGGCCGGCACGGGAACAAGGGCGTCATCGGTAAAATCTTGCCCGTGGAGGACATGCCGTTCCTGGCGGACGGTACCCCCGTCGACATCATCCTGAATACGCACGGCGTGCCCCGTCGTATGAA	GAAGATCTCG	0	2	0	275
M00970:52:000000000-KDLMY:1:2104:21803:4796	10	rpoB_3	TSS	C	0	C	2628	CGA	CGATAAGTTGGCGGGCCGGCACGGGAACAAGGGCGTCATCGGTAAAATCTTGCCCGTGGAGGACATGCCGTTCCTGGCGGACGGTACCCCCGTCGACATCATCCTGAATACGCACGGCGTGCCCCGTCGTATGAA	GAAGATCTCG	0	2	0	271
M00970:52:000000000-KDLMY:1:2104:22475:12349	10	rpoB_3	TSS	C	0	C	2628	CGA	CGATAAGTTGGCGGGCCGGCACGGGAACAAGGGCGTCATCGGTAAAATCTTGCCCGTGGAGGACATGCCGTTCCTGGCGGACGGTACCCCCGTCGACATCATCCTGAATACGCACGGCGTGCCCCGTCGTATGAA	GAAGATCTCG	0	2	0	269
M00970:52:000000000-KDLMY:1:2104:24591:14181	10	rpoB_3	TSS	C	0	C	2628	CGA	CGATAAGTTGGCGGGCCGGCACGGGAACAAGGGCGTCATCGGTAAAATCTTGCCCGTGGAGGACATGCCGTTCCTGGCGGACGGTACCCCCGTCGACATCATCCTGAATACGCACGGCGTGCCCCGTCGTATGAA	GAAGATCTCG	0	2	0	275
M00970:52:000000000-KDLMY:1:2104:26567:15017	10	rpoB_3	TSS	C	0	C	2628	CGA	CGATAAGTTGGCGGGCCGGCACGGGAACAAGGGCGTCATCGGTAAAATCTTGCCCGTGGAGGACATGCCGTTCCTGGCGGACGGTACCCCCGTCGACATCATCCTGAATACGCACGGCGTGCCCCGTCGTATGAA	GAAGATCTCG	0	2	0	275
M00970:52:000000000-KDLMY:1:2104:12847:15494	10	rpoB_3	TSS	C	0	C	2628	CGA	CGATAAGTTGGCGGGCCGGCACGGGAACAAGGGCGTCATCGGTAAAATCTTGCCCGTGGAGGACATGCCGTTCCTGGCGGACGGTACCCCCGTCGACATCATCCTGAATACGCACGGCGTGCCCCGTCGTATGAA	GAAGATCTCG	0	2	0	275
M00970:52:000000000-KDLMY:1:2104:22362:22485	10	rpoB_3	TSS	C	0	C	2628	CGA	CGATAAGTTGGCGGGCCGGCACGGGAACAAGGGCGTCATCGGTAAAATCTTGCCCGTGGAGGACATGCCGTTCCTGGCGGACGGTACCCCCGTCGACATCATCCTGAATACGCACGGCGTGCCCCGTCGTATGAA	GAAGATCTCG	0	2	0	275
M00970:52:000000000-KDLMY:1:2105:14611:3095	10	rpoB_3	TSS	C	0	C	2628	CGA	CGATAAGTTGGCGGGCCGGCACGGGAACAAGGGCGTCATCGGTAAAATCTTGCCCGTGGAGGACATGCCGTTCCTGGCGGACGGTACCCCCGTCGACATCATCCTGAATACGCACGGCGTGCCCCGTCGTATGAA	GAAGATCTCG	0	2	0	271
M00970:52:000000000-KDLMY:1:2105:8043:4173	10	rpoB_3	TSS	C	0	C	2628	CGA	CGATAAGTTGGCGGGCCGGCACGGGAACAAGGGCGTCATCGGTAAAATCTTGCCCGTGGAGGACATGCCGTTCCTGGCGGACGGTACCCCCGTCGACATCATCCTGAATACGCACGGCGTGCCCCGTCGTATGAA	GAAGATCTCG	0	2	0	275
M00970:52:000000000-KDLMY:1:2105:13974:7520	10	rpoB_3	TSS	C	0	C	2628	CGA	CGATAAGTTGGCGGGCCGGCACGGGAACAAGGGCGTCATCGGTAAAATCTTGCCCGTGGAGGACATGCCGTTCCTGGCGGACGGTACCCCCGTCGACATCATCCTGAATACGCACGGCGTGCCCCGTCGTACGAA	GAAGATCTCG	0	2	0	271
M00970:52:000000000-KDLMY:1:2105:4082:11755	10	rpoB_3	TSS	C	0	C	2628	CGA	CGATAAGTTGGCGGGCCGGCACGGGAACAAGGGCGTCATCGGTAAAATCTTGCCCGTGGAGGACATGCCGTTCCTGGCGGACGGTACCCCCGTCGACATCATCCTGAATACGCACGGCGTGCCCCGTCGTATGAA	GAAGATCTCG	0	2	0	275
M00970:52:000000000-KDLMY:1:2105:10541:12771	10	rpoB_3	TSS	C	0	C	2628	CGA	CGATAAGTTGGCGGGCCGGCACGGGAACAAGGGCGTCATCGGTAAAATCTTGCCCGTGGAGGACATGCCGTTCCTGGCGGACGGTACCCCCGTCGACATCATCCTGAATACGCACGGCGTGCCCCGTCGTATGAA	GAAGATCTCG	0	2	0	275
M00970:52:000000000-KDLMY:1:2105:27122:13281	10	rpoB_3	TSS	C	0	C	2628	CGA	CGATAAGTTGGCGGGCCGGCACGGGAACAAGGGCGTCATCGGTAAAATCTTGCCCGTGGAGGACATGCCGTTCCTGGCGGACGGTACCCCCGTCGACATCATCCTGAATACGCACGGCGTGCCCCGTCGTATGAA	GAAGATCTCG	0	2	0	262
M00970:52:000000000-KDLMY:1:2105:27648:13817	10	rpoB_3	TSS	C	0	C	2628	CGA	CGATAAGTTGGCGGGCCGGCACGGGAACAAGGGCGTCATCGGTAAAATCTTGCCCGTGGAGGACATGCCGTTCCTGGCGGACGGTACCCCCGTCGACATCATCCTGAATACGCACGGCGTGCCCCGTCGTATGAA	GAAGATCTCG	0	2	0	275
M00970:52:000000000-KDLMY:1:2105:16994:13998	10	rpoB_3	TSS	C	0	C	2628	CGA	CGATAAGTTGGCGGGCCGGCACGGGAACAAGGGCGTCATCGGTAAAATCTTGCCCGTGGAGGACATGCCGTTCCTGGCGGACGGTACCCCCGTCGACATCATCCTGAATACGCACGGCGTGCCCCGTCGTATGAA	GAAGATCTCG	0	2	0	275
M00970:52:000000000-KDLMY:1:2105:26234:15700	10	rpoB_3	TSS	C	0	C	2628	CGA	CGATAAGTTGGCGGGCCGGCACGGGAACAAGGGCGTCATCGGTAAAATCTTGCCCGTGGAGGACATGCCGTTCCTGGCGGACGGTACCCCCGTCGACATCATCCTGAATACGCACGGCGTGCCCCGTCGTATGAA	GAAGATCTCG	0	2	0	275
M00970:52:000000000-KDLMY:1:2105:24932:17837	10	rpoB_3	TSS	C	0	C	2628	CGA	CGATAAGTTGGCGGGCCGGCACGGGAACAAGGGCGTCATCGGTAAAATCTTGCCCGTGGAGGACATGCCGTTCCTGGCGGACGGTACCCCCGTCGACATCATCCTGAATACGCACGGCGTGCCCCGTCGTATGAA	GAAGATCTCG	0	2	0	275
M00970:52:000000000-KDLMY:1:2105:21061:23134	10	rpoB_3	TSS	C	0	C	2628	CGA	CGATAAGTTGGCGGGCCGGCACGGGAACAAGGGCGTCATCGGTAAAATCTTGCCCGTGGAGGACATGCCGTTCCTGGCGGACGGTACCCCCGTCGACATCATCCTGAATACGCACGGCGTGCCCCGTCGTATGAA	GAAGATCTCG	0	2	0	275
M00970:52:000000000-KDLMY:1:2105:23389:23197	10	rpoB_3	TSS	C	0	C	2628	CGA	CGATAAGTTGGCGGGCCGGCACGGGAACAAGGGCGTCATCGGTAAAATCTTGCCCGTGGAGGACATGCCGTTCCTGGCGGACGGTACCCCCGTCGACATCATCCTGAATACGCACGGCGTGCCCCGTCGTATGAA	GAAGATCTCG	0	2	0	273
M00970:52:000000000-KDLMY:1:2106:16176:2802	10	rpoB_3	TSS	C	0	C	2628	CGA	CGATAAGTTGGCGGGCCGGCACGGGAACAAGGGCGTCATCGGTAAAATCTTGCCCGTGGAGGACATGCCGTTCCTGGCGGACGGTACCCCCGTCGACATCATCCTGAATACGCACGGCGTGCCCCGTCGTATGAA	GAAGATCTCG	0	2	0	275
M00970:52:000000000-KDLMY:1:2106:23712:4367	10	rpoB_3	TSS	C	0	C	2628	CGA	CGATAAGTTGGCGGGCCGGCACGGGAACAAGGGCGTCATCGGTAAAATCTTGCCCGTGGAGGACATGCCGTTCCTGGCGGACGGTACCCCCGTCGACATCATCCTGAATACGCACGGCGTGCCCCGTCGTATGAA	GAAGATCTCG	0	2	0	267
M00970:52:000000000-KDLMY:1:2106:15074:4735	10	rpoB_3	TSS	C	0	C	2628	CGA	CGATAAGTTGGCGGGCCGGCACGGGAACAAGTGCGTCATCGGTAAAATCTTGCCCGTGGAGGACATGCCGTTCCTGGCGGACGGGACCCCCGTCGACATCATCCTGAATACGCACGGCGTGCCCCGTCGTATTAA	GAAGATCTCG	0	2	0	197
M00970:52:000000000-KDLMY:1:2106:22765:4907	10	rpoB_3	TSS	C	0	C	2628	CGA	CGATAAGTTGGCGGGCCGGCACGGGAACAAGGGCGTCATCGGTAAAATCTTGCCCGTGGAGGACATGCCGTTCCTGGCGGACGGTACCCCCGTCGACATCATCCTGAATACGCACGGCGTGCCCCGTCGTATGAA	GAAGATCTCG	0	2	0	273
M00970:52:000000000-KDLMY:1:2106:20022:8498	10	rpoB_3	TSS	C	0	C	2628	CGA	CGATAAGTTGGCGGGCCGGCACGGGAACAAGGGCGTCATCGGTAAAATCTTGCCCGTGGAGGACATGCCGTTCCTGGCGGACGGTACCCCCGTCGACATCATCCTGAATACGCACGGCGTGCCCCGTCGTATGAA	GAAGATCTCG	0	2	0	275
M00970:52:000000000-KDLMY:1:2106:18663:8517	10	rpoB_3	TSS	C	0	C	2628	CGA	CGATAAGTTGGCGGGCCGGCACGGGAACAAGTGCGTCATCGGTAAAATCTTGCCCGTGGAGGACATGCCGTTCCTGGCGGACGGTACCCCCGTCGACATCATCCTGAATACGCACGGCGTGCCCCGTCGTACGAA	GAAGATCTCG	0	2	0	270
M00970:52:000000000-KDLMY:1:2106:21650:15835	10	rpoB_3	TSS	C	0	C	2628	CGA	CGATAAGTTGGCGGGCCGGCACGGGAACAAGGGCGTCATCGGTAAAATCTTGCCCGTGGAGGACATGCCGTTCCTGGCGGACGGTACCCCCGTCGACATCATCCTGAATACGCACGGCGTGCCCCGTCGTATGAA	GAAGATCTCG	0	2	0	275
M00970:52:000000000-KDLMY:1:2106:4643:20288	10	rpoB_3	TSS	C	0	C	2628	CGA	CGATAAGTTGGCGGGCCGGCACGGGAACAAGGGCGTCATCGGCAAAATCTTGCCCGTGGAGGACATGCCGTTCCTGGCGGACGGTACCCCCGTCGACATCATCCTGAATACGCACGGCGTGCCCCGTCGTCCGAA	GAAGATCTCG	0	2	0	262
M00970:52:000000000-KDLMY:1:2107:20523:5706	10	rpoB_3	TSS	C	0	C	2628	CGA	CGATAAGTTGGCGGGCCGGCACGGGAACAAGGGCGTCATCGGTAAAATCTTGCCCGTGGAGGACATGCCGTTCCTGGCGGACGGTACCCCCGTCGACATCATCCTGAATACGCACGGCGTGCCCCGTCGTATGAA	GAAGATCTCG	0	2	0	275
M00970:52:000000000-KDLMY:1:2107:24894:6815	10	rpoB_3	TSS	C	0	C	2628	CGA	CGATAAGTTGGCGGGCCGGCACGGGAACAAGGGCGTCATCGGTAAAATCTTGCCCGTGGAGGACATGCCGTTCCTGGCGGACGGTACCCCCGTCGACATCATCCTGAATACGCACGGCGTGCCCCGTCGTATGAA	GAAGATCTCG	0	2	0	273
M00970:52:000000000-KDLMY:1:2107:18246:6899	10	rpoB_3	TSS	C	0	C	2628	CGA	CGATAAGTTGGCGGGCCGGCACGGGAACAAGGGCGTCATCGGTAAAATCTTGCCCGTGGAGGACATGCCGTTCCTGGCGGACGGTACCCCCGTCGACATCATCCTGAATACGCACGGCGTGCCCCGTCGTATGAA	GAAGATCTCG	0	2	0	275
M00970:52:000000000-KDLMY:1:2107:25856:9474	10	rpoB_3	TSS	C	0	C	2628	CGA	CGATAAGTTGGCGGGCCGGCACGGGAACAAGGGCGTCATCGGTAAAATCTTGCCCGTGGAGGACATGCCGTTCCTGGCGGACGGTACCCCCGTCGACATCATCCTGAATACGCACGGCGTGCCCCGTCGTATGAA	GAAGATCTCG	0	2	0	275
M00970:52:000000000-KDLMY:1:2107:14580:12957	10	rpoB_3	TSS	C	0	C	2628	CGA	CGATAAGTTGGCGGGCCGGCACGGGAACAAGGGCGTCATCGGTAAAATCTTGCCCGTGGAGGACATGCCGTTCCTGGCGGACGGTACCCCCGTCGACATCATCCTGAATACGCACGGCGTGCCCCGTCGTATGAA	GAAGATCTCG	0	2	0	275
M00970:52:000000000-KDLMY:1:2107:26498:15203	10	rpoB_3	TSS	C	0	C	2628	CGA	CGATAAGTTGGCGGGCCGGCACGGGAACAAGGGCGTCATCGGTAAAATCTTGCCCGTGGAGGACATGCCGTTCCTGGCGGACGGTACCCCCGTCGACATCATCCTGAATACGCACGGCGTGCCCCGTCGTATGAA	GAAGATCTCG	0	2	0	275
M00970:52:000000000-KDLMY:1:2107:18209:15443	10	rpoB_3	TSS	C	0	C	2628	CGA	CGATAAGTTGGCGGGCCGGCACGGGAACAAGGGCGTCATCGGTAAAATCTTGCCCGTGGAGGACATGCCGTTCCTGGCGGACGGTACCCCCGTCGACATCATCCTGAATACGCACGGCGTGCCCCGTCGTATGAA	GAAGATCTCG	0	2	0	275
M00970:52:000000000-KDLMY:1:2107:9114:15743	10	rpoB_3	TSS	C	0	C	2628	CGA	CGATAAGTTGGCGGGCCGGCACGGGAACAAGGGCGTCATCGGTAAAATCTTGCCCGTGGAGGACATGCCGTTCCTGGCGGACGGTACCCCCGTCGACATCATCCTGAATACGCACGGCGTGCCCCGTCGTATGAA	GAAGATCTCG	0	2	0	275
M00970:52:000000000-KDLMY:1:2107:18429:16044	10	rpoB_3	TSS	C	0	C	2628	CGA	CGATAAGTTGGCGGGCCGGCACGGGAACAAGGGCGTCATCGGTAAAATCTTGCCCGTGGAGGACATGCCGTTCCTGGCGGACGGTACCCCCGTCGACATCATCCTGAATACGCACGGCGTGCCCCGTCGTATGAA	GAAGATCTCG	0	2	0	275
M00970:52:000000000-KDLMY:1:2107:11939:16250	10	rpoB_3	TSS	C	0	C	2628	CGA	CGATAAGTTGGCGGGCCGGCACGGGAACAAGGGCGTCATCGGTAAAATCTTGCCCGTGGAGGACATGCCGTTCCTGGCGGACGGTACCCCCGTCGACATCATCCTGAATACGCACGGCGTGCCCCGTCGTATGAA	GAAGATCTCG	0	2	0	275
M00970:52:000000000-KDLMY:1:2107:11380:25919	10	rpoB_3	TSS	C	0	C	2628	CGA	CGATAAGTTGGCGGGCCGGCACGGGAACAAGGGCGTCATCGGTAAAATCTTGCCCGTGGAGGACATGCCGTTCCTGGCGGACGGTACCCCCGTCGACATCATCCTGAATACGCACGGCGTGCCCCGTCGTATGAA	GAAGATCTCG	0	2	0	275
M00970:52:000000000-KDLMY:1:2108:19441:4252	10	rpoB_3	TSS	C	0	C	2628	CGA	CGATAAGTTGGCGGGCCGGCACGGGAACAAGGGCGTCATCGGTAAAATCTTGCCCGTGGAGGACATGCCGTTCCTGGCGGACGGTACCCCCGTCGACATCATCCTGAATACGCACGGCGTGCCCCGTCGTATGAA	GAAGATCTCG	0	2	0	275
M00970:52:000000000-KDLMY:1:2108:15813:4738	10	rpoB_3	TSS	C	0	C	2628	CGA	CGATAAGTTGGCGGGCCGGCACGGGAACAAGGGCGTCATCGGTAAAATCTTGCCCGTGGAGGACATGCCGTTCCTGGCGGACGGTACCCCCGTCGACATCATCCTGAATACGCACGGCGTGCCCCGTCGTATGAA	GAAGATCTCG	0	2	0	275
M00970:52:000000000-KDLMY:1:2108:25435:6797	10	rpoB_3	TSS	C	0	C	2628	CGA	CGATAAGTTGGCGGGCCGGCACGGGAACAAGGGCGTCATCGGTAAAATCTTGCCCGTGGAGGACATGCCGTTCCTGGCGGACGGTACCCCCGTCGACATCATCCTGAATACGCACGGCGTGCCCCGTCGTATGAA	GAAGATCTCG	0	2	0	275
M00970:52:000000000-KDLMY:1:2108:5244:8007	10	rpoB_3	TSS	C	0	C	2628	CGA	CGATAAGTTGGCGGGCCGGCACGGGAACAAGGGCGTCATCGGTAAAATCTTGCCCGTGGAGGACATGCCGTTCCTGGCGGACGGTACCCCCGTCGACATCATCCTGAATACGCACGGCGTGCCCCGTCGTATGAA	GAAGATCTCG	0	2	0	273
M00970:52:000000000-KDLMY:1:2108:18639:8929	10	rpoB_3	TSS	C	0	C	2628	CGA	CGATAAGTTGGCGGGCCGGCACGGGAACAAGGGCGTCATCGGTAAAATCTTGCCCGTGGAGGACATGCCGTTCCTGGCGGACGGTACCCCCGTCGACATCATCCTGAATACGCACGGCGTGCCCCGTCGTATGAA	GAAGATCTCG	0	2	0	275
M00970:52:000000000-KDLMY:1:2108:13594:10387	10	rpoB_3	TSS	C	0	C	2628	CGA	CGATAAGTTGGCGGGCCGGCACGGGAACAAGGGCGTCATCGGTAAAATCTTGCCCGTGGAGGACATGCCGTTCCTGGCGGACGGTACCCCCGTCGACATCATCCTGAATACGCACGGCGTGCCCCGTCGTATGAA	GAAGATCTCG	0	2	0	275
M00970:52:000000000-KDLMY:1:2108:13713:11873	10	rpoB_3	TSS	C	0	C	2628	CGA	CGATAAGTTGGCGGGCCGGCACGGGAACAAGGGCGTCATCGGTAAAATCTTGCCCGTGGAGGACATGCCGTTCCTGGCGGACGGTACCCCCGTCGACATCATCCTGAATACGCACGGCGTGCCCCGTCGTATGAA	GAAGATCTCG	0	2	0	275
M00970:52:000000000-KDLMY:1:2108:11125:12852	10	rpoB_3	TSS	C	0	C	2628	CGA	CGATAAGTTGGCGGGCCGGCACGGGAACAAGGGCGTCATCGGTAAAATCTTGCCCGTGGAGGACATGCCGTTCCTGGCGGACGGTACCCCCGTCGACATCATCCTGAATACGCACGGCGTGCCCCGTCGTATGAA	GAAGATCTCG	0	2	0	275
M00970:52:000000000-KDLMY:1:2108:4422:16884	10	rpoB_3	TSS	C	0	C	2628	CGA	CGATAAGTTGGCGGGCCGGCACGGGAACAAGGGCGTCATCGGTAAAATCTTGCCCGTGGAGGACATGCCGTTCCTGGCGGACGGTACCCCCGTCGACATCATCCTGAATACGCACGGCGTGCCCCGTCGTATGAA	GAAGATCTCG	0	2	0	275
M00970:52:000000000-KDLMY:1:2108:27625:17084	10	rpoB_3	TSS	C	0	C	2628	CGA	CGATAAGTTGGCGGGCCGGCACGGGAACAAGGGCGTCATCGGTAAAATCTTGCCCGTGGAGGACATGCCGTTCCTGGCGGACGGTACCCCCGTCGACATCATCCTGAATACGCACGGCGTGCCCCGTCGTATGAA	GAAGATCTCG	0	2	0	250
M00970:52:000000000-KDLMY:1:2108:8093:17752	10	rpoB_3	TSS	C	0	C	2628	CGA	CGATAAGTTGGCGGGCCGGCACGGGAACAAGGGCGTCATCGGTAAAATCTTGCCCGTGGAGGACATGCCGTTCCTGGCGGACGGTACCCCCGTCGACATCATCCTGAACACGCACGGCGTGCCCCGTCGTATGAA	GAAGATCTCG	0	2	0	273
M00970:52:000000000-KDLMY:1:2108:8101:17770	10	rpoB_3	TSS	C	0	C	2628	CGA	CGATAAGTTGGCGGGCCGGCACGGGAACAAGGGCGTCATCGGTAAAATCTTGCCCGTGGAGGACATGCCGTTCCTGGCGGACGGTACCCCCGTCGACATCATCCTGAACACGCACGGCGTGCCCCGTCGTATGAA	GAAGATCTCG	0	2	0	273
M00970:52:000000000-KDLMY:1:2108:6257:19120	10	rpoB_3	TSS	C	0	C	2628	CGA	CGATAAGTTGGCGGGCCGGCACGGGAACAAGGGCGTCATCGGTAAAATCTTGCCCGTGGAGGACATGCCGTTCCTGGCGGACGGTACCCCCGTCGACATCATCCTGAATACGCACGGCGTGCCCCGTCGTATGAA	GAAGATCTCG	0	2	0	275
M00970:52:000000000-KDLMY:1:2108:25741:24576	10	rpoB_3	TSS	C	0	C	2628	CGA	CGATAAGTTGGCGGGCCGGCACGGGAACAAGGGCGTCATCGGTAAAATCTTGCCCGTGGAGGACATGCCGTTCCTGGCGGACGGTACCCCCGTCGACATCATCCTGAATACGCACGGCGTGCCCCGTCGTATGAA	GAAGATCTCG	0	2	0	271
M00970:52:000000000-KDLMY:1:2108:25746:24593	10	rpoB_3	TSS	C	0	C	2628	CGA	CGATAAGTTGGCGGGCCGGCACGGGAACAAGGGCGTCATCGGTAAAATCTTGCCCGTGGAGGACATGCCGTTCCTGGCGGACGGTACCCCCGTCGACATCATCCTGAATACGCACGGCGTGCCCCGTCGTATGAA	GAAGATCTCG	0	2	0	275
M00970:52:000000000-KDLMY:1:2108:13894:24858	10	rpoB_3	TSS	C	0	C	2628	CGA	CGATAAGTTGGCGGGCCGGCACGGGAACAAGGGCGTCATCGGTAAAATCTTGCCCGTGGAGGACATGCCGTTCCTGGCGGACGGTACCCCCGTCGACATCATCCTGAATACGCACGGCGTGCCCCGTCGTATGAA	GAAGATCTCG	0	2	0	267
M00970:52:000000000-KDLMY:1:2108:16406:25658	10	rpoB_3	TSS	C	0	C	2628	CGA	CGATAAGTTGGCGGGCCGGCACGGGAACAAGGGCGTCATCGGTAAAATCTTGCCCGTGGAGGACATGCCGTTCCTGGCGGACGGTACCCCCGTCGACATCATCCTGAATACGCACGGCGTGCCCCGTCGTATGAA	GAAGATCTCG	0	2	0	275
M00970:52:000000000-KDLMY:1:2109:8007:4289	10	rpoB_3	TSS	C	0	C	2628	CGA	CGATAAGTTGGCGGGCCGGCACGGGAACAAGGGCGTCATCGGTAAAATCTTGCCCGTGGAGGACATGCCGTTCCTGGCGGACGGTACCCCCGTCGACATCATCCTGAATACGCACGGCGTGCCCCGTCGTATGAA	GAAGATCTCG	0	2	0	275
M00970:52:000000000-KDLMY:1:2109:5847:6211	10	rpoB_3	TSS	C	0	C	2628	CGA	CGATAAGTTGGCGGGCCGGCACGGGAACAAGGGCGTCATCGGTAAAATCTTGCCCGTGGAGGACATGCCGTTCCTGGCGGACGGTACCCCCGTCGACATCATCCTGAATACGCACGGCGTGCCCCGTCGTATAAA	GAAGATCTCG	0	2	0	273
M00970:52:000000000-KDLMY:1:2109:7314:7103	10	rpoB_3	TSS	C	0	C	2628	CGA	CGATAAGTTGGCGGGCCGGCACGGGAACAAGGGCGTCATCGGTAAAATCTTGCCCGTGGAGGACATGCCGTTCCTGGCGGACGGTACCCCCGTCGACATCATCCTGAATACGCACGGCGTGCCCCGTCGTATGAA	GAAGATCTCG	0	2	0	275
M00970:52:000000000-KDLMY:1:2109:18251:11537	10	rpoB_3	TSS	C	0	C	2628	CGA	CGATAAGTTGGCGGGCCGGCACGGGAACAAGGGCGTCATCGGTAAAATCTTGCCCGTGGAGGACATGCCGTTCCTGGCGGACGGTACCCCCGTCGACATCATCCTGAATACGCACGGCGTGCCCCGTCGTATGAA	GAAGATCTCG	0	2	0	275
M00970:52:000000000-KDLMY:1:2109:22191:11859	10	rpoB_3	TSS	C	0	C	2628	CGA	CGATAAGTTGGCGGGCCGGCACGGGAACAAGGGCGTCATCGGTAAAATCTTGCCCGTGGAGGACATGCCGTTCCTGGCGGACGGTACCCCCGTCGACATCATCCTGAATACGCACGGCGTGCCCCGTCGTATGAA	GAAGATCTCG	0	2	0	275
M00970:52:000000000-KDLMY:1:2109:10953:13801	10	rpoB_3	TSS	C	0	C	2628	CGA	CGATAAGTTGGCGGGCCGGCACGGGAACAAGGGCGTCATCGGTAAAATCTTGCCCGTGGAGGACATGCCGTTCCTGGCGGACGGTACCCCCGTCGACATCATCCTGAATACGCACGGCGTGCCCCGTCGTATGAA	GAAGATCTCG	0	2	0	275
M00970:52:000000000-KDLMY:1:2109:3411:13846	10	rpoB_3	TSS	C	0	C	2628	CGA	CGATAAGTTGGCGGGCCGGCACGGGAACAAGGGCGTCATCGGTAAAATCTTGCCCGTGGAGGACATGCCGTTCCTGGCGGACGGTACCCCCGTCGACATCATCCTGAATACGCACGGCGTGCCCCGTCGTATGAA	GAAGATCTCG	0	2	0	275
M00970:52:000000000-KDLMY:1:2109:13179:17860	10	rpoB_3	TSS	C	0	C	2628	CGA	CGATAAGTTGGCGGGCCGGCACGGGAACAAGGGCGTCATCGGTAAAATCTTGCCCGTGGAGGACATGCCGTTCCTGGCGGACGGTACCCCCGTCGACATCATCCTGAATACGCACGGCGTGCCCCGTCGTATGAA	GAAGATCTCG	0	2	0	275
M00970:52:000000000-KDLMY:1:2109:8211:19872	10	rpoB_3	TSS	C	0	C	2628	CGA	CGATAAGTTGGCGGGCCGGCACGGGAACAAGGGCGTCATCGGTAAAATCTTGCCCGTGGAGGACATGCCGTTCCTGGCGGACGGTACCCCCGTCGACATCATCCTGAATACGCACGGCGTGCCCCGTCGTATGAA	GAAGATCTCG	0	2	0	275
M00970:52:000000000-KDLMY:1:2109:16563:21977	10	rpoB_3	TSS	C	0	C	2628	CGA	CGATAAGTTGGCGGGCCGGCACGGGAACAAGGGCGTCATCGGTAAAATCTTGCCCGTGGAGGACATGCCGTTCCTGGCGGACGGTACCCCCGTCGACATCATCCTGAATACGCACGGCGTGCCCCGTCGTATGAA	GAAGATCTCG	0	2	0	275
M00970:52:000000000-KDLMY:1:2109:7061:23160	10	rpoB_3	TSS	C	0	C	2628	CGA	CGATAAGTTGGCGGGCCGGCACGGGAACAAGGGCGTCATCGGTAAAATCTTGCCCGTGGAGGACATGCCGTTCCTGGCGGACGGGACCCCCGTCGACATCATCCTGAATACGCACGGCGTGCCCCGTCGTATGAA	GAAGATCTCG	0	2	0	273
M00970:52:000000000-KDLMY:1:2109:25147:23586	10	rpoB_3	TSS	C	0	C	2628	CGA	CGATAAGTTGGCGGGCCGGCACGGGAACAAGGGCGTCATCGGTAAAATCTTGCCCGTGGAGGACATGCCGTTCCTGGCGGACGGTACCCCCGTCGACATCATCCTGAATACGCACGGCGTGCCCCGTCGTATGAA	GAAGATCTCG	0	2	0	275
M00970:52:000000000-KDLMY:1:2110:20374:3446	10	rpoB_3	TSS	C	0	C	2628	CGA	CGATAAGTTGGCGGGCCGGCACGGGAACAAGGGCGTCATCGGTAAAATCTTGCCCGTGGAGGACATGCCGTTCCTGGCGGACGGTACCCCCGTCGACATCATCCTGAATACGCACGGCGTGCCCCGTCGTATGAA	GAAGATCTCG	0	2	0	273
M00970:52:000000000-KDLMY:1:2110:20007:6943	10	rpoB_3	TSS	C	0	C	2628	CGA	CGATAAGTTGGCTGGCCGGCACGGGAACAAGGGCGTCATCGGTAAAATCTTGCCCGTGGAGGACATGCCGTTCCTGGCGGACGGTACCCCCGTCGACATCATCCTGAATACGCACGGCGTGCCCCGTCGTATGAA	GAAGATCTCG	0	2	0	273
M00970:52:000000000-KDLMY:1:2110:25633:10161	10	rpoB_3	TSS	C	0	C	2628	CGA	CGATAAGTTGGCGGGCCGGCACGGGAACAAGGGCGTCATCGGTAAAATCTTGCCCGTGGAGGACATGCCGTTCCTGGCGGACGGTACCCCCGTCGACATCATCCTGAATACGCACGGCGTGCCCCGTCGTATGAA	GAAGATCTCG	0	2	0	275
M00970:52:000000000-KDLMY:1:2110:9078:11041	10	rpoB_3	TSS	C	0	C	2628	CGA	CGATAAGTTGGCGGGCCGGCACGGGAACAAGGGCGTCATCGGTAAAATCTTGCCCGTGGAGGACATGCCGTTCCTGGCGGACGGTACCCCCGTCGACATCATCCTGAATACGCACGGCGTGCCCCGTCGTATGAA	GAAGATCTCG	0	2	0	275
M00970:52:000000000-KDLMY:1:2110:9093:11051	10	rpoB_3	TSS	C	0	C	2628	CGA	CGATAAGTTGGCGGGCCGGCACGGGAACAAGGGCGTCATCGGTAAAATCTTGCCCGTGGAGGACATGCCGTTCCTGGCGGACGGTACCCCCGTCGACATCATCCTGAATACGCACGGCGTGCCCCGTCGTATGAA	GAAGATCTCG	0	2	0	275
M00970:52:000000000-KDLMY:1:2110:8254:13160	10	rpoB_3	TSS	C	0	C	2628	CGA	CGATAAGTTGGCGGGCCGGCACGGGAACAAAGGCGTCATCGGTAAAATCTTGCCCGTGGAGGACATGCCGTTCCTGGCGGACGGTACCCCCGTCGACATCATCCTGAATACGCACGGCGTGCCCCGTCGTATGAA	GAAGATCTCG	0	2	0	273
M00970:52:000000000-KDLMY:1:2110:14428:16430	10	rpoB_3	TSS	C	0	C	2628	CGA	CGATAAGTTGGCGGGCCGGCACGGGAACAAGGGCGTCATCGGTAAAATCTTGCCCGTGGAGGACATGCCGTTCCTGGCGGACGGTACCCCCGTCGACATCATCCTGAATACGCACGGCGTGCCCCGTCGTATGAA	GAAGATCTCG	0	2	0	275
M00970:52:000000000-KDLMY:1:2110:6168:16503	10	rpoB_3	TSS	C	0	C	2628	CGA	CGATAAGTTGGCGGGCCGGCACGGGAACAAGGGCGTCATCGGTAAAATCTTGCCCGTGGAGGACATGCCGTTCCTGGCGGACGGTACCCCCGTCGACATCATCCTGAATACGCACGGCGTGCCCCGTCGTATGAA	GAAGATCTCG	0	2	0	255
M00970:52:000000000-KDLMY:1:2110:23401:17345	10	rpoB_3	TSS	C	0	C	2628	CGA	CGATAAGTTGGCGGGCCGGCACGGGAACAAGGGCGTCATCGGTAAAATCTTGCCCGTGGAGGACATGCCGTTCCTGGCGGACGGTACCCCCGTCGACATCATCCTGAATACGCACGGCGTGCCCCGTCGTATGAA	GAAGATCTCG	0	2	0	280
M00970:52:000000000-KDLMY:1:2110:27337:18988	10	rpoB_3	TSS	C	0	C	2628	CGA	CGATAAGTTGGCGGGCCGGCACGGGAACAAGGGCGTCATCGGTAAAATCTTGCCCGTGGAGGACATGCCGTTCCTGGCGGACGGTACCCCCGTCGACATCATCCTGAATACGCACGGCGTGCCCCGTCGTATGAA	GAAGATCTCG	0	2	0	275
M00970:52:000000000-KDLMY:1:2110:24676:19175	10	rpoB_3	TSS	C	0	C	2628	CGA	CGATAAGTTGGCGGGCCGGCACGGGAACAAGGGCGTCATCGGTAAAATCTTGCCCGTGGAGGACATGCCGTTCCTGGCGGACGGTACCCCCGTCGACATCATCCTGAATACGCACGGCGTGCCCCGTCGTATGAA	GAAGATCTCG	0	2	0	275
M00970:52:000000000-KDLMY:1:2110:13075:19837	10	rpoB_3	TSS	C	0	C	2628	CGA	CGATAAGTTGGCGGGCCGGCACGGGAACAAGGGCGTCATCGGTAAAATCTTGCCCGTGGAGGACATGCCGTTCCTGGCGGACGGTACCCCCGTCGACATCATCCTGAATACGCACGGCGTGCCCCGTCGTATGAA	GAAGATCTCG	0	2	0	275
M00970:52:000000000-KDLMY:1:2110:13063:19852	10	rpoB_3	TSS	C	0	C	2628	CGA	CGATAAGTTGGCGGGCCGGCACGGGAACAAGGGCGTCATCGGTAAAATCTTGCCCGTGGAGGACATGCCGTTCCTGGCGGACGGTACCCCCGTCGACATCATCCTGAATACGCACGGCGTGCCCCGTCGTATGAA	GAAGATCTCG	0	2	0	275
M00970:52:000000000-KDLMY:1:2110:21009:20135	10	rpoB_3	TSS	C	0	C	2628	CGA	CGATAAGTTGGCGGGCCGGCACGGGAACAAGGGCGTCATCGGTAAAATCTTGCCCGTGGAGGACATGCCGTTCCTGGCGGACGGTACCCCCGTCGACATCATCCTGAATACGCACGGCGTGCCCCGTCGTATGAA	GAAGATCTCG	0	2	0	240
M00970:52:000000000-KDLMY:1:2110:14566:21210	10	rpoB_3	TSS	C	0	C	2628	CGA	CGATAAGTTGGCGGGCCGGCACGGGAACAAGGGCGTCATCGGTAAAATCTTGCCCGTGGAGGACATGCCGTTCCTGGCGGACGGTACCCCCGTCGACATCATCCTGAATACGCACGGCGTGCCCCGTCGTATGAA	GAAGATCTCG	0	2	0	275
M00970:52:000000000-KDLMY:1:2110:14575:21226	10	rpoB_3	TSS	C	0	C	2628	CGA	CGATAAGTTGGCGGGCCGGCACGGGAACAAGGGCGTCATCGGTAAAATCTTGCCCGTGGAGGACATGCCGTTCCTGGCGGACGGTACCCCCGTCGACATCATCCTGAATACGCACGGCGTGCCCCGTCGTATGAA	GAAGATCTCG	0	2	0	273
M00970:52:000000000-KDLMY:1:2110:25012:21289	10	rpoB_3	TSS	C	0	C	2628	CGA	CGATAAGTTGGCGGGCCGGCACGGGAACAAGGGCGTCATCGGTAAAATCTTGCCCGTGGAGGACATGCCGTTCCTGGCGGACGGTACCCCCGTCGACATCATCCTGAATACGCACGGCGTGCCCCGTCGTATGAA	GAAGATCTCG	0	2	0	276
M00970:52:000000000-KDLMY:1:2110:19997:24558	10	rpoB_3	TSS	C	0	C	2628	CGA	CGATAAGTTGGCGGGCCGGCACGGGAACAAGGGCGTCATCGGTAAAATCTTGCCCGTGGAGGACATGCCGTTCCTGGCGGACGGTACCCCCGTCGACATCATCCTGAATACGCACGGCGTGCCCCGTCGTATGAA	GAAGATCTCG	0	2	0	275
M00970:52:000000000-KDLMY:1:2110:18288:26323	10	rpoB_3	TSS	C	0	C	2628	CGA	CGATAAGTTGGCGGGCCGGCACGGGAACAAGGGCGTCATCGGTAAAATCTTGCCCGTGGAGGACATGCCGTTCCTGGCGGACGGTACCCCCGTCGACATCATCCTGAATACGCACGGCGTGCCCCGTCGTATGAA	GAAGATCTCG	0	2	0	275
M00970:52:000000000-KDLMY:1:2111:25376:5525	10	rpoB_3	TSS	C	0	C	2628	CGA	CGATAAGTTGGCGGGCCGGCACGGGAACAAGGGCGTCATCGGTAAAATCTTGCCCGTGGAGGACATGCCGTTCCTGGCGGACGGTACCCCCGTCGACATCATCCTGAATACGCACGGCGTGCCCCGTCGTACGAA	GAAGATCTCG	0	2	0	272
M00970:52:000000000-KDLMY:1:2111:9075:6552	10	rpoB_3	TSS	C	0	C	2628	CGA	CGATAAGTTGGCGGGCCGGCACGGGAACAAGGGCGTCATCGGTAAAATCTTGCCCGTGGAGGACATGCCGTTCCTGGCGGACGGTACCCCCGTCGACATCATCCTGAATACGCACGGCGTGCCCCGTCGTATGAA	GAAGATCTCG	0	2	0	275
M00970:52:000000000-KDLMY:1:2111:7531:9511	10	rpoB_3	TSS	C	0	C	2628	CGA	CGATAAGTTGGCGGGCCGGCACGGGAACAAGGGCGTCATCGGTAAAATCTTGCCCGTGGAGGACATGCCGTTCCTGGCGGACGGTACCCCCGTCGACATCATCCTGAATACGCACGGCGTGCCCCGTCGTATGAA	GAAGATCTCG	0	2	0	275
M00970:52:000000000-KDLMY:1:2111:15765:10080	10	rpoB_3	TSS	C	0	C	2628	CGA	CGATAAGTTGGCGGGCCGGCACGGGAACAAGGGCGTCATCGGTAAAATCTTGCCCGTGGAGGACATGCCGTTCCTGGCGGACGGTACCCCCGTCGACATCATCCTGAATACGCACGGCGTGCCCCGTCGTATGAA	GAAGATCTCG	0	2	0	275
M00970:52:000000000-KDLMY:1:2111:8815:13222	10	rpoB_3	TSS	C	0	C	2628	CGA	CGATAAGTTGGCGGGCCGGCACGGGAACAAGGGCGTCATCGGTAAAATCTTGCCCGTGGAGGACATGCCGTTCCTGGCGGACGGTACCCCCGTCGACATCATCCTGAATACGCACGGCGTGCCCCGTCGTATGAA	GAAGATCTCG	0	2	0	276
M00970:52:000000000-KDLMY:1:2111:26806:13523	10	rpoB_3	TSS	C	0	C	2628	CGA	CGATAAGTTGGCGGGCCGGCACGGGAACAAGGGCGTCATCGGTAAAATCTTGCCCGTGGAGGACATGCCGTTCCTGGCGGACGGTACCCCCGTCGACATCATCCTGAATACGCACGGCGTGCCCCGTCGTATGAA	GAAGATCTCG	0	2	0	275
M00970:52:000000000-KDLMY:1:2111:28869:14023	10	rpoB_3	TSS	C	0	C	2628	CGA	CGATAAGTTGGCGGGCCGGCACGGGAACAAGGGCGTCATCGGTAAAATCTTGCCCGTGGAGGACATGCCGTTCCTGGCGGACGGTACCCCCGTCGACATCATCCTGAATACGCACGGCGTGCCCCGTCGTACGAA	GAAGATCTCG	0	2	0	270
M00970:52:000000000-KDLMY:1:2111:25008:14283	10	rpoB_3	TSS	C	0	C	2628	CGA	CGATAAGTTGGCGGGCCGGCACGGGAACAAGGGCGTCATCGGTAAAATCTTGCCCGTGGAGGACATGCCGTTCCTGGCGGACGGTACCCCCGTCGACATCATCCTGAATACGCACGGCGTGCCCCGTCGTATGAA	GAAGATCTCG	0	2	0	275
M00970:52:000000000-KDLMY:1:2111:25007:14301	10	rpoB_3	TSS	C	0	C	2628	CGA	CGATAAGTTGGCGGGCCGGCACGGGAACAAGGGCGTCATCGGTAAAATCTTGCCCGTGGAGGACATGCCGTTCCTGGCGGACGGTACCCCCGTCGACATCATCCTGAATACGCACGGCGTGCCCCGTCGTATGAA	GAAGATCTCG	0	2	0	275
M00970:52:000000000-KDLMY:1:2111:10559:14948	10	rpoB_3	TSS	C	0	C	2628	CGA	CGATAAGTTGGCGGGCCGGCACGGGAACAAGGGCGTCATCGGTAAAATCTTGCCCGTGGAGGACATGCCGTTCCTGGCGGACGGTACCCCCGTCGACATCATCCTGAATACGCACGGCGTGCCCCGTCGTATGAA	GAAGATCTCG	0	2	0	275
M00970:52:000000000-KDLMY:1:2111:4079:16013	10	rpoB_3	TSS	C	0	C	2628	CGA	CGATAAGTTGGCGGGCCGGCACGGGAACAAGGGCGTCATCGGTAAAATCTTGCCCGTGGAGGACATGCCGTTCCTGGCGGACGGTACCCCCGTCGACATCATCCTGAATACGCACGGCGTGCCCCGTCGTATGAA	GAAGATCTCG	0	2	0	275
M00970:52:000000000-KDLMY:1:2111:28184:16741	10	rpoB_3	TSS	C	0	C	2628	CGA	CGATAAGTTGGCGGGCCGGCACGGGAACAAGGGCGTCATCGGTAAAATCTTGCCCGTGGAGGACATGCCGTTCCTGGCGGACGGTACCCCCGTCGACATCATCCTGAATACGCACGGCGTGCCCCGTCGTATGAA	GAAGATCTCG	0	2	0	269
M00970:52:000000000-KDLMY:1:2111:10459:17552	10	rpoB_3	TSS	C	0	C	2628	CGA	CGATAAGTTGGCGGGCCGGCACGGGAACAAGGGCGTCATCGGTAAAATCTTGCCCGTGGAGGACATGCCGTTCCTGGCGGACGGTACCCCCGTCGACATCATCCTGAATACGCACGGCGTGCCCCGTCGTATGAA	GAAGATCTCG	0	2	0	275
M00970:52:000000000-KDLMY:1:2111:10464:17569	10	rpoB_3	TSS	C	0	C	2628	CGA	CGATAAGTTGGCGGGCCGGCACGGGAACAAGGGCGTCATCGGTAAAATCTTGCCCGTGGAGGACATGCCGTTCCTGGCGGACGGTACCCCCGTCGACATCATCCTGAATACGCACGGCGTGCCCCGTCGTATGAA	GAAGATCTCG	0	2	0	252
M00970:52:000000000-KDLMY:1:2111:4217:18771	10	rpoB_3	TSS	C	0	C	2628	CGA	CGATAAGTTGGCGGGCCGGCACGGGAACAAGGGCGTCATCGGTAAAATCTTGCCCGTGGAGGACATGCCGTTCCTGGCGGACGGTACCCCCGTCGACATCATCCTGAATACGCACGGCGTGCCCCGTCGTATGAA	GAAGATCTCG	0	2	0	275
M00970:52:000000000-KDLMY:1:2111:4227:18787	10	rpoB_3	TSS	C	0	C	2628	CGA	CGATAAGTTGGCGGGCCGGCACGGGAACAAGGGCGTCATCGGTAAAATCTTGCCCGTGGAGGACATGCCGTTCCTGGCGGACGGTACCCCCGTCGACATCATCCTGAATACGCACGGCGTGCCCCGTCGTATGAA	GAAGATCTCG	0	2	0	275
M00970:52:000000000-KDLMY:1:2111:15048:26720	10	rpoB_3	TSS	C	0	C	2628	CGA	CGATAAGTTGGCGGGCCGGCACGGGAACAAGGGCGTCATCGGTAAAATCTTGCCCGTGGAGGACATGCCGTTCCTGGCGGACGGTACCCCCGTCGACATCATCCTGAATACGCACGGCGTGCCCCGTCGTATGAA	GAAGATCTCG	0	2	0	275
M00970:52:000000000-KDLMY:1:2112:16921:4057	10	rpoB_3	TSS	C	0	C	2628	CGA	CGATAAGTTGGCGGGCCGGCACGGGAACAAGGGCGTCATCGGTAAAATCTTGCCCGTGGAGGACATGCCGTTCCTGGCGGACGGTACCCCCGTCGACATCATCCTGAATACGCACGGCGTGCCCCGTCGTATGAA	GAAGATCTCG	0	2	0	275
M00970:52:000000000-KDLMY:1:2112:15808:6138	10	rpoB_3	TSS	C	0	C	2628	CGA	CGATAAGTTGGCGGGCCGGCACGGGAACAAGGGCGTCATCGGTAAAATCTTGCCCGTGGAGGACATGCCGTTCCTGGCGGACGGTACCCCCGTCGACATCATCCTGAATACGCACGGCGTGCCCCGTCGTATGAA	GAAGATCTCG	0	2	0	275
M00970:52:000000000-KDLMY:1:2112:19005:6898	10	rpoB_3	TSS	C	0	C	2628	CGA	CGATAAGTTGGCGGGCCGGCACGGGAACAAGGGCGTCATCGGTAAAATCTTGCCCGTGGAGGACATGCCGTTCCTGGCGGACGGTACCCCCGTCGACATCATCCTGAATACGCACGGCGTGCCCCGTCGTATGAA	GAAGATCTCG	0	2	0	275
M00970:52:000000000-KDLMY:1:2112:6866:8043	10	rpoB_3	TSS	C	0	C	2628	CGA	CGATAAGTTGGCGGGCCGGCACGGGAACAAGGGCGTCATCGGTAAAATCTTGCCCGTGGAGGACATGCCGTTCCTGGCGGACGGTACCCCCGTCGACATCATCCTGAATACGCACGGCGTGCCCCGTCGTATGAA	GAAGATCTCG	0	2	0	275
M00970:52:000000000-KDLMY:1:2112:25824:10452	10	rpoB_3	TSS	C	0	C	2628	CGA	CGATAAGTTGGCGGGCCGGCACGGGAACAAGGGCGTCATCGGTAAAATCTTGCCCGTGGAGGACATGCCGTTCCTGGCGGACGGTACCCCCGTCGACATCATCCTGAATACGCACGGCGTGCCCCGTCGTATGAA	GAAGATCTCG	0	2	0	275
M00970:52:000000000-KDLMY:1:2112:11905:14162	10	rpoB_3	TSS	C	0	C	2628	CGA	CGATAAGTTGGCGGGCCGGCACGGGAACAAGGGCGTCATCGGTAAAATCTTGCCCGTGGAGGACATGCCGTTCCTGGCGGACGGTACCCCCGTCGACATCATCCTGAATACGCACGGCGTGCCCCGTCGTATGAA	GAAGATCTCG	0	2	0	275
M00970:52:000000000-KDLMY:1:2112:3702:17453	10	rpoB_3	TSS	C	0	C	2628	CGA	CGATAAGTTGGCGGGCCGGCACGGGAACAAGGGCGTCATCGGTAAAATCTTGCCCGTGGAGGACATGCCGTTCCTGGCGGACGGTACCCCCGTCGACATCATCCTGAATACGCACGGCGTGCCCCGTCGTATGAA	GAAGATCTCG	0	2	0	275
M00970:52:000000000-KDLMY:1:2112:27940:17500	10	rpoB_3	TSS	C	0	C	2628	CGA	CGATAAGTTGGCGGGCCGGCACGGGAACAAGGGCGTCATCGGTAAAATCTTGCCCGTGGAGGACATGCCGTTCCTGGCGGACGGTACCCCCGTCGACATCATCCTGAATACGCACGGCGTGCCCCGTCGTATGAA	GAAGATCTCG	0	2	0	275
M00970:52:000000000-KDLMY:1:2112:10180:18430	10	rpoB_3	TSS	C	0	C	2628	CGA	CGATAAGTTGGCGGGCCGGCACGGGAACAAGGGCGTCATCGGTAAAATCTTGCCCGTGGAGGACATGCCGTTCCTGGCGGACGGTACCCCCGTCGACATCATCCTGAATACGCACGGCGTGCCCCGTCGTATGAA	GAAGATCTCG	0	2	0	275
M00970:52:000000000-KDLMY:1:2112:12809:23286	10	rpoB_3	TSS	C	0	C	2628	CGA	CGATAAGTTGGCGGGCCGGCACGGGAACAAGGGCGTCATCGGTAAAATCTTGCCCGTGGAGGACATGCCGTTCCTGGCGGACGGTACCCCCGTCGACATCATCCTGAATACGCACGGCGTGCCCCGTCGTATGAA	GAAGATCTCG	0	2	0	275
M00970:52:000000000-KDLMY:1:2112:11145:23789	10	rpoB_3	TSS	C	0	C	2628	CGA	CGATAAGTTGGCGGGCCGGCACGGGAACAAGGGCGTCATCGGTAAAATCTTGCCCGTGGAGGACATGCCGTTCCTGGCGGACGGTACCCCCGTCGACATCATCCTGAATACGCACGGCGTGCCCCGTCGTATGAA	GAAGATCTCG	0	2	0	273
M00970:52:000000000-KDLMY:1:2112:21399:26369	10	rpoB_3	TSS	C	0	C	2628	CGA	CGATAAGTTGGCGGGCCGGCACGGGAACAAGGGCGTCATCGGTAAAATCTTGCCCGTGGAGGACATGCCGTTCCTGGCGGACGGTACCCCCGTCGACATCATCCTGAATACGCACGGCGTGCCCCGTCGTATGAA	GAAGATCTCG	0	2	0	275
M00970:52:000000000-KDLMY:1:2112:21408:26385	10	rpoB_3	TSS	C	0	C	2628	CGA	CGATAAGTTGGCGGGCCGGCACGGGAACAAGGGCGTCATCGGTAAAATCTTGCCCGTGGAGGACATGCCGTTCCTGGCGGACGGTACCCCCGTCGACATCATCCTGAATACGCACGGCGTGCCCCGTCGTATGAA	GAAGATCTCG	0	2	0	275
M00970:52:000000000-KDLMY:1:2113:11457:5819	10	rpoB_3	TSS	C	0	C	2628	CGA	CGATAAGTTGGCGGGCCGGCACGGGAACAAGGGCGTCATCGGTAAAATCTTGCCCGTGGAGGACATGCCGTTCCTGGCGGACGGTACCCCCGTCGACATCATCCTGAATACGCACGGCGTGCCCCGTCGTATGAA	GAAGATCTCG	0	2	0	275
M00970:52:000000000-KDLMY:1:2113:9365:13437	10	rpoB_3	TSS	C	0	C	2628	CGA	CGATAAGTTGGCGGGCCGGCACGGGAACAAGGGCGTCATCGGTAAAATCTTGCCCGTGGAGGACATGCCGTTCCTGGCGGACGGTACCCCCGTCGACATCATCCTGAATACGCACGGCGTGCCCCGTCGTATGAA	GAAGATCTCG	0	2	0	275
M00970:52:000000000-KDLMY:1:2113:6154:13705	10	rpoB_3	TSS	C	0	C	2628	CGA	CGATAAGTTGGCGGGCCGGCACGGGAACAAGGGCGTCATCGGTAAAATCTTGCCCGTGGAGGACATGCCGTTCCTGGCGGACGGTACCCCCGTCGACATCATCCTGAATACGCACGGCGTGCCCCGTCGTATGAA	GAAGATCTCG	0	2	0	275
M00970:52:000000000-KDLMY:1:2113:9028:16351	10	rpoB_3	TSS	C	0	C	2628	CGA	CGATAAGTTGGCGGGCCGGCACGGGAACAAGGGCGTCATCGGTAAAATCTTGCCCGTGGAGGACATGCCGTTCCTGGCGGACGGTACCCCCGTCGACATCATCCTGAATACGCACGGCGTGCCCCGTCGTATGAA	GAAGATCTCG	0	2	0	275
M00970:52:000000000-KDLMY:1:2113:18827:17693	10	rpoB_3	TSS	C	0	C	2628	CGA	CGATAAGTTGGCGGGCCGGCACGGGAACAAGGGCGTCATCGGTAAAATCTTGCCCGTGGAGGACATGCCGTTCCTGGCGGACGGTACCCCCGTCGACATCATCCTGAATACGCACGGCGTGCCCCGTCGTATGAA	GAAGATCTCG	0	2	0	263
M00970:52:000000000-KDLMY:1:2113:18832:17713	10	rpoB_3	TSS	C	0	C	2628	CGA	CGATAAGTTGGCGGGCCGGCACGGGAACAAGGGCGTCATCGGTAAAATCTTGCCCGTGGAGGACATGCCGTTCCTGGCGGACGGTACCCCCGTCGACATCATCCTGAATACGCACGGCGTGCCCCGTCGTATGAA	GAAGATCTCG	0	2	0	275
M00970:52:000000000-KDLMY:1:2113:19958:17806	10	rpoB_3	TSS	C	0	C	2628	CGA	CGATAAGTTGGCGGGCCGGCACGGGAACAAGGGCGTCATCGGTAAAATCTTGCCCGTGGAGGACATGCCGTTCCTGGCGGACGGTACCCCCGTCGACATCATCCTGAATACGCACGGCGTGCCCCGTCGTATGAA	GAAGATCTCG	0	2	0	275
M00970:52:000000000-KDLMY:1:2113:11356:28583	10	rpoB_3	TSS	C	0	C	2628	CGA	CGATAAGTTGGCGGGCCGGCACGGGAACAAGGGCGTCATCGGTAAAATCTTGCCCGTGGAGGACATGCCGTTCCTGGCGGACGGTACCCCCGTCGACATCATCCTGAATACGCACGGCGTGCCCCGTCGTATGAA	GAAGATCTCG	0	2	0	275
M00970:52:000000000-KDLMY:1:2114:19528:3249	10	rpoB_3	TSS	C	0	C	2628	CGA	CGATAAGTTGGCGGGCCGGCACGGGAACAAGGGCGTCATCGGTAAAATCTTGCCCGTGGAGGACATGCCGTTCCTGGCGGACGGTACCCCCGTCGACATCATCCTGAATACGCACGGCGTGCCCCGTCGTATGAA	GAAGATCTCG	0	2	0	273
M00970:52:000000000-KDLMY:1:2114:16670:4663	10	rpoB_3	TSS	C	0	C	2628	CGA	CGATAAGTTGGCGGGCCGGCACGGGAACAAGGGCGTCATCGGTAAAATCTTGCCCGTGGAGGACATGCCGTTCCTGGCGGACGGTACCCCCGTCGACATCATCCTGAATACGCACGGCGTGCCCCGTCGTATGAA	GAAGATCTCG	0	2	0	275
M00970:52:000000000-KDLMY:1:2114:20661:6891	10	rpoB_3	TSS	C	0	C	2628	CGA	CGATAAGTTGGCGGGCCGGCACGGGAACAAGGGCGTCATCGGTAAAATCTTGCCCGTGGAGGACATGCCGTTCCTGGCGGACGGTACCCCCGTCGACATCATCCTGAATACGCACGGCGTGCCCCGTCGTATGAA	GAAGATCTCG	0	2	0	275
M00970:52:000000000-KDLMY:1:2114:17001:9377	10	rpoB_3	TSS	C	0	C	2628	CGA	CGATAAGTTGGCGGGCCGGCACGGGAACAAGGGCGTCATCGGTAAAATCTTGCCCGTGGAGGACATGCCGTTCCTGGCGGACGGTACCCCCGTCGACATCATCCTGAATACGCACGGCGTGCCCCGTCGTATGAA	GAAGATCTCG	0	2	0	275
M00970:52:000000000-KDLMY:1:2114:11600:11695	10	rpoB_3	TSS	C	0	C	2628	CGA	CGATAAGTTGGCGGGCCGGCACGGGAACAAGGGCGTCATCGG	GAAGATCTCG	0	2	0	83
M00970:52:000000000-KDLMY:1:2114:10548:12130	10	rpoB_3	TSS	C	0	C	2628	CGA	CGATAAGTTGGCGGGCCGGCACGGGAACAAGGGCGTCATCGGTAAAATCTTGCCCGTGGAGGACATGCCGTTCCTGGCGGACGGTACCCCCGTCGACATCATCCTGAATACGCACGGCGTGCCCCGTCGTATGAA	GAAGATCTCG	0	2	0	275
M00970:52:000000000-KDLMY:1:2114:28618:12233	10	rpoB_3	TSS	C	0	C	2628	CGA	CGATAAGTTGGCGGGCCGGCACGGGAACAAGGGCGTCATCGGTAAAATCTTGCCCGTGGAGGACATGCCGTTCCTGGCGGACGGTACCCCCGTCGACATCATCCTGAATACGCACGGCGTGCCCCGTCGTATGAA	GAAGATCTCG	0	2	0	275
M00970:52:000000000-KDLMY:1:2114:23283:14291	10	rpoB_3	TSS	C	0	C	2628	CGA	CGATAAGTTGGCGGGCCGGCACGGGAACAAGGGCGTCATCGGTAAAATCTTGCCCGTGGAGGACATGCCGTTCCTGGCGGACGGTACCCCCGTCGACATCATCCTGAATACGCACGGCGTGCCCCGTCGTATGAA	GAAGATCTCG	0	2	0	275
M00970:52:000000000-KDLMY:1:2114:24875:15772	10	rpoB_3	TSS	C	0	C	2628	CGA	CGATAAGTTGGCGGGCCGGCACGGGAACAAGGGCGTCATCGGTAAAATCTTGCCCGTGGAGGACATGCCGTTCCTGGCGGACGGTACCCCCGTCGACATCATCCTGAATACGCACGGCGTGCCCCGTCGTATGAA	GAAGATCTCG	0	2	0	273
M00970:52:000000000-KDLMY:1:2114:23780:16535	10	rpoB_3	TSS	C	0	C	2628	CGA	CGATAAGTTGGCGGGCCGGCACGGGAACAAGGGCGTCATCGGTAAAATCTTGCCCGTGGAGGACATGCCGTTCCTGGCGGACGGTACCCCCGTCGACATCATCCTGAATACGCACGGCGTGCCCCGTCGTATGAA	GAAGATCTCG	0	2	0	275
M00970:52:000000000-KDLMY:1:2114:7233:16840	10	rpoB_3	TSS	C	0	C	2628	CGA	CGATAAGTTGGCGGGCCGGCACGGGAACAAGGGCGTCATCGGTAAAATCTTGCCCGTGGAGGACATGCCGTTCCTGGCGGACGGTACCCCCGTCGACATCATCCTGAATACGCACGGCGTGCCCCGTCGTATGAA	GAAGATCTCG	0	2	0	273
M00970:52:000000000-KDLMY:1:2114:7222:16859	10	rpoB_3	TSS	C	0	C	2628	CGA	CGATAAGTTGGCGGGCCGGCACGGGAACAAGGGCGTCATCGGTAAAATCTTGCCCGTGGAGGACATGCCGTTCCTGGCGGACGGTACCCCCGTCGACATCATCCTGAATACGCACGGCGTGCCCCGTCGTATGAA	GAAGATCTCG	0	2	0	275
M00970:52:000000000-KDLMY:1:2114:6125:19515	10	rpoB_3	TSS	C	0	C	2628	CGA	CGATAAGTTGGCGGGCCGGCACGGGAACAAGGGCGTCATCGGTAAAATCTTGCCCGTGGAGGACATGCCGTTCCTGGCGGACGGTACCCCCGTCGACATCATCCTGAATACGCACGGCGTGCCCCGTCGTATGAA	GAAGATCTCG	0	2	0	275
M00970:52:000000000-KDLMY:1:2114:16892:19669	10	rpoB_3	TSS	C	0	C	2628	CGA	CGATAAGTTGGCGGGCCGGCACGGGAACAAGGGCGTCATCGGTAAAATCTTGCCCGTGGAGGACTTGGCCTGTCTCTTA	GAAGATCTCG	0	2	0	128
M00970:52:000000000-KDLMY:1:2114:5397:21169	10	rpoB_3	TSS	C	0	C	2628	CGA	CGATAAGTTGGCGGGCCGGCACGGGAACAAGGGCGTCATCGGTAAAATCTTGCCCGTGGAGGACATGCCGTTCCTGGCGGACGGTACCCCCGTCGACATCATCCTGAATACGCACGGCGTGCCCCGTCGTATGAA	GAAGATCTCG	0	2	0	275
M00970:52:000000000-KDLMY:1:2114:26113:21635	10	rpoB_3	TSS	C	0	C	2628	CGA	CGATAAGTTGGCGGGCCGGCACGGGAACAAGGGCGTCATCGGTAAAATCTTGCCCGTGGAGGACATGCCGTTCCTGGCGGACGGTACCCCCGTCGACATCATCCTGAATACGCACGGCGTGCCCCGTCGTATGAA	GAAGATCTCG	0	2	0	209
M00970:52:000000000-KDLMY:1:2114:9360:23095	10	rpoB_3	TSS	C	0	C	2628	CGA	CGATAAGTTGGCGGGCCGGCACGGGAACAAGGGCGTCATCGGTAAAATCTTGCCCGTGGAGGACATGCCGTTCCTGGCGGACGGTACCCCCGTCGACATCATCCTGAATACGCACGGCGTGCCCCGTCGTATGAA	GAAGATCTCG	0	2	0	275
M00970:52:000000000-KDLMY:1:2114:15949:23733	10	rpoB_3	TSS	C	0	C	2628	CGA	CGATAAGTTGGCGGGCCGGCACGGGAACAAGGGCGTCATCGGTAAAATCTTGCCCGTGGAGGACATGCCGTTCCTGGCGGACGGTACCCCCGTCGACATCATCCTGAATACGCACGGCGTGCCCCGTCGTATGAA	GAAGATCTCG	0	2	0	275
M00970:52:000000000-KDLMY:1:2114:10546:24226	10	rpoB_3	TSS	C	0	C	2628	CGA	CGATAAGTTGGCGGGCCGGCACGGGAACAAGGGCGTCATCGGTAAAATCTTGCCCGTGGAGGACATGCCGTTCCTGGCGGACGGTACCCCCGTCGACATCATCCTGAATACGCACGGCGTGCCCCGTCGTATGAA	GAAGATCTCG	0	2	0	275
M00970:52:000000000-KDLMY:1:2114:10170:25156	10	rpoB_3	TSS	C	0	C	2628	CGA	CGATAAGTTGGCGGGCCGGCACGGGAACAAGGGCGTCATCGGTAAAATCTTGCCCGTGGAGGACATGCCGTTCCTGGCGGACGGTACCCCCGTCGACATCATCCTGAATACGCACGGCGTGCCCCGTCGTATGAA	GAAGATCTCG	0	2	0	275
M00970:52:000000000-KDLMY:1:2114:24004:25580	10	rpoB_3	TSS	C	0	C	2628	CGA	CGATAAGTTGGCGGGCCGGCACGGGAACAAGGGCGTCATCGGTAAAATCTTGCCCGTGGAGGACATGCCGTTCCTGGCGGACGGTACCCCCGTCGACATCATCCTGAATACGCACGGCGTGCCCCGTCGTATGAA	GAAGATCTCG	0	2	0	275
M00970:52:000000000-KDLMY:1:1101:26538:11462	10	rpoB_3	TSS	A	0	A	2630	ATA	ATAAGTTGGCGGGCCGGCACGGGAACAAGGGCGTCATCGGTAAAATCTTGCCCGTGGAGGACATGCCGTTCCTGGCGGACGGTACCCCCGTCGACATCATCCTGAATACGCACGGCGTGCCCCGTCGTATGAACA	AGATCTCGGA	0	0	0	274
M00970:52:000000000-KDLMY:1:1101:14073:22841	10	rpoB_3	TSS	A	0	A	2630	ATA	ATAAGTTGGCGGGCCGGCACGGGAACAAGGGCGTCATCGGTAAAATCTTGCCCGTGGAGGACATGCCGTTCCTGGCGGACGGTACCCCCGTCGACATCATCCTGAATACGCACGGCGTGCCCCGTCGTATGAACA	AGATCTCGGA	0	0	0	275
M00970:52:000000000-KDLMY:1:1102:9545:27322	10	rpoB_3	TSS	A	0	A	2630	ATA	ATAAGTTGGCGGGCCGGCACGGGAACAAGGGCGTCATCGGTAAAATCTTGCCCGTGGAGGACATGCCGTTCCTGGCGGACGGTACCCCCGTCGACATCATCCTGAATACGCACGGCGTGCCCCGTCGTATGAACA	AGATCTCGGA	0	0	0	274
M00970:52:000000000-KDLMY:1:1108:15929:17616	10	rpoB_3	TSS	A	0	A	2630	ATA	ATAAGTTGGCGGGCCGGCACGGGAACAAGGGCGTCATCGGTAAAATCTTGCCCGTGGAGGACATGCCGTTCCTGGCGGACGGTACCCCCGTCGACATCATCCTGAATACGCACGGCGTGCCCCGTCGTATGAACA	AGATCTCGGA	0	0	0	275
M00970:52:000000000-KDLMY:1:1111:21894:11263	10	rpoB_3	TSS	A	0	A	2630	ATA	ATAAGTTGGCGGGCCGGCACGGGAACAAGGGCGTCATCGGTAAAATCTTGCCCGTGGAGGACATGCCGTTCCTGGCGGACGGTACCCCCGTCGACATCATCCTGAATACGCACGGCGTGCCCCGTCGTATGAACA	AGATCTCGGA	0	0	0	275
M00970:52:000000000-KDLMY:1:1114:3750:9728	10	rpoB_3	TSS	A	0	A	2630	ATA	ATAAGTTGGCGGGCCGGCACGGGAACAAGGGCGTCATCGGTAAAATCTTGCCCGTGGAGGACATGCCGTTCCTGGCGGACGGTACCCCCGTCGACATCATCCTGAATACGCACGGCGTGCCCCGTCGTATGAACA	AGATCTCGGA	0	0	0	275
M00970:52:000000000-KDLMY:1:2102:11308:3689	10	rpoB_3	TSS	A	0	A	2630	ATA	ATAAGTTGGCGGGCCGGCACGGGAACAAGGGCGTCATCGGTAAAATCTTGCCCGTGGAGGACATGCCGTTCCTGGCGGACGGTACCCCCGTCGACATCATCCTGAATACGCACGGCGTGCCCCGTCGTATGAACA	AGATCTCGGA	0	0	0	274
M00970:52:000000000-KDLMY:1:2102:21620:5320	10	rpoB_3	TSS	A	0	A	2630	ATA	ATAAGTTGGCGGGCCGGCACGGGAACAAGGGCGTCATCGGTAAAATCTTGCCCGTGGAGGACATGCCGTTCCTGGCGGACGGTACCCCCGTCGACATCATCCTGAATACGCACGGCGTGCCCCGTCGTATGAACA	AGATCTCGGA	0	0	0	275
M00970:52:000000000-KDLMY:1:2106:18820:8570	10	rpoB_3	TSS	A	0	A	2630	ATA	ATAAGTTGGCGGGCCGGCACGGGAACAAGGGGGTCATCGGTAAAATCTTGCCCGTGGAGGACATGCCGTTCCTGGCGGACGGTACCCCCGTCGACATCATCCTGAATACGCACGGCGTGCCCCGTCGTATGAACA	AGATCTCGGA	0	0	0	273
M00970:52:000000000-KDLMY:1:2106:25420:23441	10	rpoB_3	TSS	A	0	A	2630	ATA	ATAAGTTGGCGGGCCGGCACGGGAACAAGGGCGTCATAGGTAAAATCTTGCCCGTGGAGGACATGCAGTTCCTGGCGGACGGTACCCCCGTCGACATCATACTGAATACGCACGGCGTGCCCCGTCGTATGAACA	AGATCTCGGA	0	0	0	263
M00970:52:000000000-KDLMY:1:2107:27905:10307	10	rpoB_3	TSS	A	0	A	2630	ATA	ATAAGTTGGCGGGCCGGCACGGGAACAAGGGCGTCATCGGTAAAATCTTGCCCGTGGAGGACATGCCGTTCCTGGCGGACGGTACCCCCGTCGACATCATCCTGAATACGCACGGCGTGCCCCGTCGTATGAACA	AGATCTCGGA	0	0	0	275
M00970:52:000000000-KDLMY:1:2108:19890:2852	10	rpoB_3	TSS	A	0	A	2630	ATA	ATAAGTTGGCGGGCCGGCACGGGAACAAGGGCGTCATCGGTAAAATCTTGCCCGTGGAGGACATGCCGTTCCTGGCGGACGGTACCCCCGTCGACATCATCCTGAATACGCACGGCGTGCCCCGTCGTATGAACA	AGATCTCGGA	0	0	0	269
M00970:52:000000000-KDLMY:1:2109:18789:16790	10	rpoB_3	TSS	A	0	A	2630	ATA	ATAAGTTGGCGGGCCGGCACGGGAACAAGGGCGTCATCGGTAAAATCTTGCCCGTGGAGGACATGCCGTTCCTGGCGGACGGTACCCCCGTCGACATCATCCTGAATACGCACGGCGTGCCCCGTCGTATGAACA	AGATCTCGGA	0	0	0	275
M00970:52:000000000-KDLMY:1:2110:16348:22195	10	rpoB_3	TSS	A	0	A	2630	ATA	ATAAGTTGGCGGGCCGGCACGGGAACAAGGGCGTCATCGGTAAAATCTTGCCCGTGGAGGACATGCCGTTCCTGGCGGACGGTACCCCCGTCGACATCATCCTGAATACGCACGGCGTGCCCCGTCGTATGAACA	AGATCTCGGA	0	0	0	274
M00970:52:000000000-KDLMY:1:2112:16032:24209	10	rpoB_3	TSS	A	0	A	2630	ATA	ATAAGTTGGCGGGCCGGCACGGGAACAAGGGCGTCATCGGTAAAATCTTGCCCGTGGAGGACATGCCGTCCCTGGCGGACGGTACCCCCGTCGACATCATCCTGAATACGCACGGCGTGCCCCGTCGTATGAACA	AGATCTCGGA	0	0	0	273
M00970:52:000000000-KDLMY:1:2114:23625:21215	10	rpoB_3	TSS	A	0	A	2630	ATA	ATAAGTTGGCGGGCCGGCACGGGAACAAGGGCGTCATCGGTAAAATCTTGCCCGTGGAGGACATGCCGTTCCTGGCGGACGGTACCCCCGTCGACATCATCCTGAATACGCACGGCGTGCCCCGTCGTATGAACA	AGATCTCGGA	0	0	0	275
M00970:52:000000000-KDLMY:1:1104:28118:11438	10	rpoB_3	TSS	T	0	T	2631	TAA	TAAGTTGGCGGGCCGGCACGGGAACAAGGGCGTCATCGGTAAAATCTTGCCCGTGGAGGACATGCCGTTCCTGGCGGACGGTACCCCCGTCGACATCATCCTGAATACGCACGGCGTGCCCCGTCGTATGAACAT	GATCTCGGAC	0	0	0	216
M00970:52:000000000-KDLMY:1:1106:18273:9720	10	rpoB_3	TSS	T	0	T	2631	TAA	TAAGTTGGCGGGCCGGCACGGGAACAAGGGCGTCATCGGTAAAATCTTGCCCGTGGAGGACATGCCGTTCCTGGCGGACGGTACCCCCGTCGACATCATCCTGAATACGCACGGCGTGCCCCGTCGTATGAACAT	GATCTCGGAC	0	0	0	271
M00970:52:000000000-KDLMY:1:1106:29172:18354	10	rpoB_3	TSS	T	0	T	2631	TAA	TAAGTTGGCGGGCCGGCACGGGAACAAGGGCGTCATCGGTAAAATCTTGCCCGTGGAGGACATGCCGTTCCTGGCGGACGGTACCCCCGTCGACATCATCCTGAATACGCACGGCGTGCCCCGTCGTATGAACAT	GATCTCGGAC	0	0	0	275
M00970:52:000000000-KDLMY:1:1110:9796:27611	10	rpoB_3	TSS	T	0	T	2631	TAA	TAAGTTGGCGGGCCGGCACGGGAACAAGGGCGTCATCGGTAAAATCTTGCCCGTGGAGGACATGCCGTTCCTGGCGGACGGTACCCCCGTCGACATCATCCTGAATACGCACGGCGTGCCCCGTCGTATGAACAT	GATCTCGGAC	0	0	0	275
M00970:52:000000000-KDLMY:1:1110:9784:27626	10	rpoB_3	TSS	T	0	T	2631	TAA	TAAGTTGGCGGGCCGGCACGGGAACAAGGGCGTCATCGGTAAAATCTTGCCCGTGGAGGACATGCCGTTCCTGGCGGACGGTACCCCCGTCGACATCATCCTGAATACGCACGGCGTGCCCCGTCGTATGAACAT	GATCTCGGAC	0	0	0	275
M00970:52:000000000-KDLMY:1:1113:24562:5431	10	rpoB_3	TSS	T	0	T	2631	TAA	TAAGTTGGCGGGCCGGCACGGGAACAAGGGCGTCATCGGTAAAATCTTGCCCGTGGAGGACATGCCGTTCCTGGCGGACGGTACCCCCGTCGACATCATCCTGAATACGCACGGCGTGCCCCGTCGTATGAACAT	GATCTCGGAC	0	0	0	273
M00970:52:000000000-KDLMY:1:1114:18050:19494	10	rpoB_3	TSS	T	0	T	2631	TAA	TAAGTTGGCGGGCCGGCACGGGAACAAGGGCGTCATCGGTAAAATCTTGCCCGTGGAGGACATGTCGTTCCTGGCGGACGGTACCCCCGTCGACATCATCCTGAATACGCACGGCGTGCCCCGTCGTATGAACAT	GATCTCGGAC	0	0	0	273
M00970:52:000000000-KDLMY:1:2107:28731:18680	10	rpoB_3	TSS	T	0	T	2631	TAA	TAAGTTGGCGGGCCGGCACGGGAACAAGGGCGTCATCGGTAAAATCTTGCCCGTGGAGGACATGCCGTTCCTGGCGGACGGTACCCCCGTCGACATCATCCTGAATACGCACGGCGTGCCCCGTCGTATGAACAT	GATCTCGGAC	0	0	0	275
M00970:52:000000000-KDLMY:1:2107:28750:18687	10	rpoB_3	TSS	T	0	T	2631	TAA	TAAGTTGGCGGGCCGGCACGGGAACAAGGGCGTCATCGGTAAAATCTTGCCCGTGGAGGACATGCCGTTCCTGGCGGACGGTACCCCCGTCGACATCATCCTGAATACGCACGGCGTGCCCCGTCGTATGAACAT	GATCTCGGAC	0	0	0	275
M00970:52:000000000-KDLMY:1:1102:20878:23660	10	rpoB_3	TSS	A	0	A	2632	AAG	AAGTTGGCGGGCCGGCACGGGAACAAGGGCGTCATCGGTAAAATCTTGCCCGTGGAGGACATGCCGTTCCTGGCGGACGGTACCCCCGTCGACATCATCCTGAATACGCACGGCGTGCCCCGTCGTATGAACATT	ATCTCGGACG	0	0	0	275
M00970:52:000000000-KDLMY:1:1103:14179:12456	10	rpoB_3	TSS	A	0	A	2632	AAG	AAGTTGGCGGGCCGGCACGGGAACAAGGGCGTCATCGGTAAAATCTTGCCCGTGGAGGACATGCCGTTCCTGGCGGACGGTACCCCCGTCGACATCATCCTGAATACGCACGGCGTGCCCCGTCGTATGAACATT	ATCTCGGACG	0	0	0	272
M00970:52:000000000-KDLMY:1:1103:17659:16521	10	rpoB_3	TSS	A	0	A	2632	AAG	AAGTTGGCGGGCCGGCACGGGAACAAGGGCGTCATCGGTAAAATCTTGCCCGTGGAGGACATGCCGTTCCTGGCGGACGGTACCCCCGTCGACATCATCCTGAATACGCACGGCGTGCCCCGTCGTATGAACATT	ATCTCGGACG	0	0	0	275
M00970:52:000000000-KDLMY:1:1103:9101:27239	10	rpoB_3	TSS	A	0	A	2632	AAG	AAGTTGGCGGGCCGGCACGGGAATATCAACCTGTCGCGGAACGAGTCGGCCTCCGTGGAGGACTTGGCCTGTCTCTTA	ATCTCGGACG	0	0	0	120
M00970:52:000000000-KDLMY:1:1104:20170:4318	10	rpoB_3	TSS	A	0	A	2632	AAG	AAGTTGGCGGGCCGGCACGGGAACAAGGGCGTCATCGGTAAAATCTTGCCCGTGGAGGACATGCCGTTCCTGGCGGACGGTACCCCCGTCGACATCATCCTGAATACGCACGGCGTGCCCCGTCGTATGAACATT	ATCTCGGACG	0	0	0	272
M00970:52:000000000-KDLMY:1:1105:3921:13245	10	rpoB_3	TSS	A	0	A	2632	AAG	AAGTTGGCGGGCCGGCACGGGAACAAGGGCGTCATCGGTAAAATCTTGCCCGTGGAGGACATGCCGTTCCTGGCGGACGGTACCCCCGTCGACATCATCCTGAATACGCACGGCGTGCCCCGTCGTATGAACATT	ATCTCGGACG	0	0	0	272
M00970:52:000000000-KDLMY:1:1106:19686:11063	10	rpoB_3	TSS	A	0	A	2632	AAG	AAGTTGGCGGGCCGGCACGGGAACAAGGGCGTCATCGGTAAAATCTTGCCCGTGGAGGACATGCCGTTCCTGGCGGACGGTACCCCCGTCGACATCATCCTGAATACGCACGGCGTGCCCCGTCGTATGAACATT	ATCTCGGACG	0	0	0	272
M00970:52:000000000-KDLMY:1:1106:26820:18625	10	rpoB_3	TSS	A	0	A	2632	AAG	AAGTTGGCGGGCCGGCACGGGAACAAGGGCGTCATCGGTAAAATCTTGCCCGTGGAGGACATGCCGATCCTGGCGGACGGTACCCCCGTCGACATCATCCTGAATACGCACGGCGTGCCCCGTCGTATGAACATT	ATCTCGGACG	0	0	0	264
M00970:52:000000000-KDLMY:1:1107:24105:17388	10	rpoB_3	TSS	A	0	A	2632	AAG	AAGTTGGCGGGCCGGCACGGGAACAAGGGCGTCATCGGTAAAATCTTGCCCGTGGAGGACATGCCGTTCCTGGCGGACGGTACCCCCGTCGACATCATCCTGAATACGCACGGCGTGCCCCGTCGTATGAACATT	ATCTCGGACG	0	0	0	271
M00970:52:000000000-KDLMY:1:1107:24123:17391	10	rpoB_3	TSS	A	0	A	2632	AAG	AAGTTGGCGGGCCGGCACGGGAACAAGGGCGTCATCGGTAAAATCTTGCCCGTGGAGGACATGCCGTTCCTGGCGGACGGTACCCCCGTCGACATCATCCTGAATACGCACGGCGTGCCCCGTCGTATGAACATT	ATCTCGGACG	0	0	0	275
M00970:52:000000000-KDLMY:1:1107:21809:20736	10	rpoB_3	TSS	A	0	A	2632	AAG	AAGTTGGCGGGCCGGCACGGGAACAAGGGCGTCATCGGTAAAATCTTGCCCGTGGAGGACATGCCGTTCCTGGCGGACGGTACCCCCGTCGACATCATCCTGAATACGCACGGCGTGCCCCGTCGTATGAACATT	ATCTCGGACG	0	0	0	228
M00970:52:000000000-KDLMY:1:1107:21806:20754	10	rpoB_3	TSS	A	0	A	2632	AAG	AAGTTGGCGGGCCGGCACGGGAACAAGGGCGTCATCGGTAAAATCTTGCCCGTGGAGGACATGCCGTTCCTGGCGGACGGTACCCCCGTCGACATCATCCTGAATACGCACGGCGTGCCCCGTCGTATGAACATT	ATCTCGGACG	0	0	0	275
M00970:52:000000000-KDLMY:1:1110:15114:8673	10	rpoB_3	TSS	A	0	A	2632	AAG	AAGTTGGCGGGCCGGCACGGGAACAAGGGCGTCATCGGTAAAATCTTGCCCGTGGAGGACATGCCGTTCCTGGCGGACGGTACCCCCGTCGACATCATCCTGAATACGCACGGCGTGCCCCGTCGTACGAACATT	ATCTCGGACG	0	0	0	268
M00970:52:000000000-KDLMY:1:1111:18642:11437	10	rpoB_3	TSS	A	0	A	2632	AAG	AAGTTGGCGGGCCGGCACGGGAACAAGGGCGTCATCGGTAAAATCTTGCCCGTGGAGGACATGCCGTTCCTGGCGGACGGTACCCCCGTCGCCATCATCCTGAATACGCACGGCGTGCCCCGTCGTATGAACATT	ATCTCGGACG	0	0	0	270
M00970:52:000000000-KDLMY:1:1111:5698:19209	10	rpoB_3	TSS	A	0	A	2632	AAG	AAGTTGGCGGGCCGGCACGGGAACAAGGGCGTCATCGGTAAAATCTTGCCCGTGGAGGACATGCCGTTCCTGGCGGACGGTACCCCCGTCGACATCATCCTGAATACGCACGGCGTGCCCCGTCGTATGAACATT	ATCTCGGACG	0	0	0	272
M00970:52:000000000-KDLMY:1:1112:7188:23469	10	rpoB_3	TSS	A	0	A	2632	AAG	AAGTTGGCGGGCCGGCACGGGAACAAGGGCGTCATCGGTAAAATCTTGCCCGTGGAGGACATGCCGTTCCTGGCGGACGGTACCCCCGTCGACATCATCCTGAATACGCACGGCGTGCCCCGTCGTATGAACATT	ATCTCGGACG	0	0	0	275
M00970:52:000000000-KDLMY:1:1112:7208:23472	10	rpoB_3	TSS	A	0	A	2632	AAG	AAGTTGGCGGGCCGGCACGGGAACAAGGGCGTCATCGGTAAAATCTTGCCCGTGGAGGACATGCCGTTCCTGGCGGACGGTACCCCCGTCGACATCATCCTGAATACGCACGGCGTGCCCCGTCGTATGAACATT	ATCTCGGACG	0	0	0	275
M00970:52:000000000-KDLMY:1:1113:14469:11386	10	rpoB_3	TSS	A	0	A	2632	AAG	AAGTTGGCGGGCCGGCACGGGAACAAGGGCGTCATCGGTAAAATCTTGCCCGTGGAGGACATGCCGTTCCTGGCGGACGGTACCCCCGTCGACATCATCCTGAATACGCACGGCGTGCCCCGTCGTATGAACATT	ATCTCGGACG	0	0	0	275
M00970:52:000000000-KDLMY:1:1114:12350:7636	10	rpoB_3	TSS	A	0	A	2632	AAG	AAGTTGGCGGGCCGGCACGGGAACAAGGGCGTCATCGGTAAAATCTTGCCCGTGGAGGACATGCCGTTCCTGGCGGACGGTACCCCCGTCGACATCATCCTGAATACGCACGGCGTGCCCCGTCGTATGAACATT	ATCTCGGACG	0	0	0	276
M00970:52:000000000-KDLMY:1:1114:14108:22732	10	rpoB_3	TSS	A	0	A	2632	AAG	AAGTTGGCGGGCCGGCACGGGAACAAGGGCGTCATCGGTAAAATCTTGCCCGTGGAGGACATGCCGTTCCTGGCGGACGGTACCCCCGTCGACATCATCCTGAATACGCACGGCGTGCCCCGTCGTATGAACATT	ATCTCGGACG	0	0	0	275
M00970:52:000000000-KDLMY:1:2104:11825:13134	10	rpoB_3	TSS	A	0	A	2632	AAG	AAGTTGGCGGGCCGGCACGGGAACAAGGGCGTCATCGGTAAAATCTTGCCCGTGGAGGACATGCCGTTCCTGGCGGACGGTACCCCCGTCGACATCATCCTGAATACGCACGGCGTGCCCCGTCGTATGAACATT	ATCTCGGACG	0	0	0	272
M00970:52:000000000-KDLMY:1:2104:13568:18857	10	rpoB_3	TSS	A	0	A	2632	AAG	AAGTTGGCGGGCCGGCACGGGAACAAGGGCGTCATCGGTAAAATCTTGCCCGTGGAGGACATGCCGTTCCTGGCGGACGGTACCCCCGTCGACATCATCCTGAATACGCACGGCGTGCCCCGTCGTATGAACATT	ATCTCGGACG	0	0	0	272
M00970:52:000000000-KDLMY:1:2104:24489:23661	10	rpoB_3	TSS	A	0	A	2632	AAG	AAGTTGGCGGGCCGGCACGGGAACAAGGGCGTCATCGGTAAAATCTTGCCCGTGGAGGACATGCCGTTCCTGGCGGACGGTACCCCCGTCGACATCATCCTGAATACGCACGGCGTGCCCCGTCGTATGAACATT	ATCTCGGACG	0	0	0	272
M00970:52:000000000-KDLMY:1:2105:12429:20630	10	rpoB_3	TSS	A	0	A	2632	AAG	AAGTTGGCGGGCCGGCACGGGAACAAGGGCGTCATCGGTAAAATCTTGCCCGTGGAGGACATGCCGTTCCTGGCGGACGGTACCCCCGTCGACATCATCCTGAATACGCACGGCGTGCCCCGTCGTATGAACATT	ATCTCGGACG	0	0	0	272
M00970:52:000000000-KDLMY:1:2110:26481:9533	10	rpoB_3	TSS	A	0	A	2632	AAG	AAGTTGGCGGGCCGGCACGGGAACAAGGGCGTCATCGGTAAAATCTTGCCCGTGGAGGACATGCCGTTCCTGGCGGACGGGACCCCCGTCGACATCATCCTGAATACGCACGGCGTGCCCCGTCGTATGAACATT	ATCTCGGACG	0	0	0	265
M00970:52:000000000-KDLMY:1:2111:7813:9884	10	rpoB_3	TSS	A	0	A	2632	AAG	AAGTTGGCGGGCCGGCACGGGAACAAGGGCGTCATCGGTAAAATCTTGCCCGTGGAGGACATGCCGTTCCTGGCGGACGGTACCCCCGTCGACATCATCCTGAATACGCACGGCGTGCCCCGTCGTATGAACATT	ATCTCGGACG	0	0	0	275
M00970:52:000000000-KDLMY:1:2111:8990:14734	10	rpoB_3	TSS	A	0	A	2632	AAG	AAGTTGGCGGGCCGGCACGGGAACAAGGGCGTCATCGGTAAAATCTTGCCCGTGGAGGACATGCCGTTCCTGGCGGACGGTACCCCCGTCGACATCATCCTGAATACGCACGGCGTGCCCCGTCGTATGAACATT	ATCTCGGACG	0	0	0	275
M00970:52:000000000-KDLMY:1:2114:15460:3296	10	rpoB_3	TSS	A	0	A	2632	AAG	AAGTTGGCGGGCCGGCACGGGAATATCAACCTGTCGCGGAACGAGTCGGCCTCCGTGGAGGACTTGGCCTGTCTCTTA	ATCTCGGACG	0	0	0	120
M00970:52:000000000-KDLMY:1:2114:6721:25728	10	rpoB_3	TSS	A	0	A	2632	AAG	AAGTTGGCGGGCCGGCACGGGAACAAGGGCGTCATCGGTAAAATCTTGCCCGTGGAGGACATGCCGTTCCTGGCGGACGGTACCCCCGTCGACATCATCCTGAATACGCACGGCGTGCCCCGTCGTATGAACATT	ATCTCGGACG	0	0	0	273
M00970:52:000000000-KDLMY:1:2114:6708:25744	10	rpoB_3	TSS	A	0	A	2632	AAG	AAGTTGGCGGGCCGGCACGGGAACAAGGGCGTCATCGGTAAAATCTTGCCCGTGGAGGACATGCCGTTCCTGGCGGACGGTACCCCCGTCGACATCATCCTGAATACGCACGGCGTGCCCCGTCGTATGAACATT	ATCTCGGACG	0	0	0	271
M00970:52:000000000-KDLMY:1:1101:7104:9193	10	rpoB_3	TSS	A	0	A	2633	AGT	AGTTGGCGGGCCGGCACGGGAACAAGGGCGTCATCGGTAAAATCTTGCCCGTGGAGGACATGCCGTTCCTGGTGGACGGTACCCCCGTCGACATCATCCTGAATACGCACGGCGTGCCCCGTCGTATGAACATTG	TCTCGGACGG	0	0	0	273
M00970:52:000000000-KDLMY:1:1101:5762:16757	10	rpoB_3	TSS	A	0	A	2633	AGT	AGTTGGCGGGCCGGCACGGGAACAAGGGCGTCATCGGTAAAATCTTGCCCGTGGAGGACATGCCGTTCCTGGCGGACGGTACCCCCGTCGACATCATCCTGAATACGCACGGCGTGCCCCGTCGTATGAACATTG	TCTCGGACGG	0	0	0	275
M00970:52:000000000-KDLMY:1:1102:5741:6869	10	rpoB_3	TSS	A	0	A	2633	AGT	AGTTGGCGGGCCGGCACGGGAACAAGGGCGTCATCGGTAAAATCTTGCCCGTGGAGGACATGCCGTTCCTGGCGGACGGTACCCCCGTCGACATCATCCTGAATACGCACGGCGTGCCCCGTCGTATGAACATTG	TCTCGGACGG	0	0	0	267
M00970:52:000000000-KDLMY:1:1102:7918:9511	10	rpoB_3	TSS	A	0	A	2633	AGT	AGTTGGCGGGCCGGCACGGGAACAAGGGCGTCATCGGTAAAATCTTGCCCGTGGAGGACATGCCGTTCCTGGCGGACGGTACCCCCGTCGACATCATCCTGAATACGCACGGCGTGCCCCGTCGTATGAACATTG	TCTCGGACGG	0	0	0	268
M00970:52:000000000-KDLMY:1:1102:7930:9525	10	rpoB_3	TSS	A	0	A	2633	AGT	AGTTGGCGGGCCGGCACGGGAACAAGGGCGTCATCGGTAAAATCTTGCCCGTGGAGGACATGCCGTTCCTGGCGGACGGTACCCCCGTCGACATCATCCTGAATACGCACGGCGTGCCCCGTCGTATGAACATTG	TCTCGGACGG	0	0	0	275
M00970:52:000000000-KDLMY:1:1102:24442:11199	10	rpoB_3	TSS	A	0	A	2633	AGT	AGTTGGCGGGCCGGCACGGGAACAAGGGCGTCATCGGTAAAATCTTGCCCGTGGAGGACATGCCGTTCCTGGCGGACGGTACCCCCGTCGACATCATCCTGAATACGCACGGCGTGCCCCGTCGTATGAACATTG	TCTCGGACGG	0	0	0	274
M00970:52:000000000-KDLMY:1:1103:17610:3843	10	rpoB_3	TSS	A	0	A	2633	AGT	AGTTGGCGGGCCGGCACGGGAACAAGGGCGTCATCGGTAAAATCTTGCCCGTGGAGGACATGCCGTTCCTGGCGGACGGTACCCCCGTCGACATCATCCTGAATACGCACGGCGTGCCCCGTCGTATGAACATTG	TCTCGGACGG	0	0	0	275
M00970:52:000000000-KDLMY:1:1103:6561:13897	10	rpoB_3	TSS	A	0	A	2633	AGT	AGTTGGCGGGCCGGCACGGGAACAAGGGCGTCATCGGTAAAATCTTGCCCGTGGAGGACATGCCGTTCCTGGCGGACGGTACCCCCGTCGACATCATCCTGAATACGCACGGCGTGCCCCGTCGTATGAACATTG	TCTCGGACGG	0	0	0	273
M00970:52:000000000-KDLMY:1:1104:13256:2908	10	rpoB_3	TSS	A	0	A	2633	AGT	AGTTGGCGGGCCGGCACGGGAACAAGGGCGTCATCGGTAAAATCTTGCCCGTGGAGGACATGCCGTTCCTGGCGGACGGTACCCCCGTCGACATCATCCTGAATACGCACGGCGTGCCCCGTCGTATGAACATTG	TCTCGGACGG	0	0	0	275
M00970:52:000000000-KDLMY:1:1104:8420:7285	10	rpoB_3	TSS	A	0	A	2633	AGT	AGTTGGCGGGCCGGCACGGGAACAAGGGCGTCATCGGTAAAATCTTGCCCGTGGAGGACTTGGCCTGTCTCTTA	TCTCGGACGG	0	0	0	119
M00970:52:000000000-KDLMY:1:1104:23066:17466	10	rpoB_3	TSS	A	0	A	2633	AGT	AGTTGGCGGGCCGGCACGGGAACAAGGGCGTCATCGGTAAAATCTTGCCCGTGGAGGACATGCCGTTCCTGGCGGACGGTACCCCCGTCGACATCATCCTGAATACGCACGGCGTGCCCCGTCGTATGAACATTG	TCTCGGACGG	0	0	0	273
M00970:52:000000000-KDLMY:1:1104:13021:19401	10	rpoB_3	TSS	A	0	A	2633	AGT	AGTTGGCGGGCCGGCACGGGAACAAGGGCGTCATCGGTAAAATCTTGCCCGTGGAGGACATGCCGTTCCTGGCGGACGGTACCCCCGTCGACATCATCCTGAATACGCACGGCGTGCCCCGTCGTATGAACATTG	TCTCGGACGG	0	0	0	275
M00970:52:000000000-KDLMY:1:1104:20882:20170	10	rpoB_3	TSS	A	0	A	2633	AGT	AGTTGGCGGGCCGGCACGGGAACAAGGGCGTCATCGGTAAAATCTTGCCCGTGGAGGACATGCCGTTCCTGGCGGACGGTACCCCCGTCGACATCATCCTGAATACGCACGGCGTGCCCCGTCGTATGAACATTG	TCTCGGACGG	0	0	0	271
M00970:52:000000000-KDLMY:1:1104:14635:21620	10	rpoB_3	TSS	A	0	A	2633	AGT	AGTTGGCGGGCCGGCACGGGAACAAGGGCGTCATCGGTAAAATCTTGCCCGTGGAGGACATGCCGTTCCTGGCGGACGGTACCCCCGTCGACATCATCCTGAATACGCACGGCGTGCCCCGTCGTATGAACATTG	TCTCGGACGG	0	0	0	275
M00970:52:000000000-KDLMY:1:1105:23808:25917	10	rpoB_3	TSS	A	0	A	2633	AGT	AGTTGGCGGGCCGGCACGGGAACAAGGGCGTCATCGGTAAAATCTTGCCCGTGGAGGACATGCCGTTCCTGGCGGACGGTACCCCCGTCGACATCATCCTGAATACGCACGGCGTGCCCCGTCGTATGAACATTG	TCTCGGACGG	0	0	0	275
M00970:52:000000000-KDLMY:1:1106:14360:3791	10	rpoB_3	TSS	A	0	A	2633	AGT	AGTTGGCGGGCCGGCACGGGAACAAGGGCGTCATCGGTAAAATCTTGCCCGTGGAGGACATGCCGTTCCTGGCGGACGGTACCCCCGTCGACATCATCCTGAATACGCACGGCGTGCCCCGTCGTATGAACATTG	TCTCGGACGG	0	0	0	275
M00970:52:000000000-KDLMY:1:1106:4661:10967	10	rpoB_3	TSS	A	0	A	2633	AGT	AGTTGGCGGGCCGGCACGGGAACAAGGGCGTCATCAGTAAAATCTTGCCCGTGGAGGACATGCCGTTCCTGGCGGACGGTACCCCCGTCGACATCATCCTGAATACGCACGGCGTGCCCCGTCGTATGAACATTG	TCTCGGACGG	0	0	0	267
M00970:52:000000000-KDLMY:1:1106:15624:27084	10	rpoB_3	TSS	A	0	A	2633	AGT	AGTTGGCGGGCCGGCACGGGAACAAGGGCGTCATCGGTAAAATCTTGCCCGTGGAGGACATGCCGTTCCTGGCGGACGGTACCCCCGTCGACATCATCCTGAATACGCACGGCGTGCCCCGTCGTATGAACATTG	TCTCGGACGG	0	0	0	275
M00970:52:000000000-KDLMY:1:1108:27195:8515	10	rpoB_3	TSS	A	0	A	2633	AGT	AGTTGGCGGGCCGGCACGGGAACAAGGGCGTCATCGGTAAAATCTTGCCCGTGGAGGACATGCCGTTCCTGGCGGACGGTACCCCCGTCGACATCATCCTGAATACGCACGGCGTGCCCCGTCGTATGAACATTG	TCTCGGACGG	0	0	0	275
M00970:52:000000000-KDLMY:1:1108:5259:13677	10	rpoB_3	TSS	A	0	A	2633	AGT	AGTTGGCGGGCCGGCACGGGAACAAGGGCGTCATCGGTAAAATCTTGCCCGTGGAGGACATGCCGTTCCTGGCGGACGGTACCCCCGTCGACATCATCCTGAATACGCACGGCGTGCCCCGTCGTATGAACATTG	TCTCGGACGG	0	0	0	275
M00970:52:000000000-KDLMY:1:1108:24339:15872	10	rpoB_3	TSS	A	0	A	2633	AGT	AGTTGGCGGGCCGGCACGGGAACAAGGGCGTCATCGGTAAAATCTTGCCCGTGGAGGACATGCCGTTCCTGGCGGACGGTACCCCCGTCGACATCATCCTGAATACGCACGGCGTGCCCCGTCGTATGAACATTG	TCTCGGACGG	0	0	0	275
M00970:52:000000000-KDLMY:1:1108:25435:19018	10	rpoB_3	TSS	A	0	A	2633	AGT	AGTTGGCGGGCCGGCACGGGAACAAGGGCGTCATCGGTAAAATCTTGCCCGTGGAGGACATGCCGTTCCTGGCGGACGGTACCCCCGTCGACATCATCCTGAATACGCACGGCGTGCCCCGTCGTATGAACATTG	TCTCGGACGG	0	0	0	275
M00970:52:000000000-KDLMY:1:1108:23773:23010	10	rpoB_3	TSS	A	0	A	2633	AGT	AGTTGGCGGGCCGGCACGGGAACAAGGGCGTCATCGGTAAAATCTTGCCCGTGGAGGACATGCCGTTCCTGGCGGACGGTACCCCCGTCGACATCATCCTGAATACGCACGGCGTGCCCCGTCGTATGAACATTG	TCTCGGACGG	0	0	0	267
M00970:52:000000000-KDLMY:1:1109:22261:9046	10	rpoB_3	TSS	A	0	A	2633	AGT	AGTTGGCGGGCCGGCACGGGAACAAGGGCGTCATCGGTAAAATCTTGCCCGTGGAGGACATGCCGTTCCTGGCGGACGGTACCCCCGTCGACATCATCCTGAATACGCACGGCGTGCCCCGTCGTATGAACATTG	TCTCGGACGG	0	0	0	273
M00970:52:000000000-KDLMY:1:1109:18071:14956	10	rpoB_3	TSS	A	0	A	2633	AGT	AGTTGGCGGGCCGGCACGGGAACAAGGGCGTCATCGGTAAAATCTTGCCCGTGGAGGACATGCCGTTCCTGGCGGACGGTACCCCCGTCGACATCATCCTGAATACGCACGGCGTGCCCCGTCGTATGAACATTG	TCTCGGACGG	0	0	0	275
M00970:52:000000000-KDLMY:1:1110:10314:5489	10	rpoB_3	TSS	A	0	A	2633	AGT	AGTTGGCGGGCCGGCACGGGAACAAGGGCGTCATCGGTAAAATCTTGCCCGTGGAGGACATGCCGTTCCTGGCGGACGGTACCCCCGTCGACATCATCCTGAATACGCACGGCGTGCCCCGTCGTATGAACATTG	TCTCGGACGG	0	0	0	275
M00970:52:000000000-KDLMY:1:1110:6408:7129	10	rpoB_3	TSS	A	0	A	2633	AGT	AGTTGGCGGGCCGGCACGGGAACAAGGGCGTCATCGGTAAAATCTTGCCCGTGGAGGACATGCCGTTCCTGGCGGACGGTACCCCCGTCGACATCATCCTGAATACGCACGGCGTGCCCCGTCGTATGAACATTG	TCTCGGACGG	0	0	0	275
M00970:52:000000000-KDLMY:1:1110:13553:7647	10	rpoB_3	TSS	A	0	A	2633	AGT	AGTTGGCGGGCCGGCACGGGAACAAGGGCGTCATCGGTAAAATCTTGCCCGTGGAGGACATGCCGTTCCTGGCGGACGGTACCCCCGTCGACATCATCCTGAATACGCACGGCGTGCCCCGTCGTATGAACATTG	TCTCGGACGG	0	0	0	275
M00970:52:000000000-KDLMY:1:1110:10014:8266	10	rpoB_3	TSS	A	0	A	2633	AGT	AGTTGGCGGGCCGGCACGGGAACAAGGGCGTCATCGGTAAAATCTTGCCCGTGGAGGACATGCCGTTCCTGGCGGACGGTACCCCCGTCGACATCATCCTGAATACGCACGGCGTGCCCCGTCGTATGAACATTG	TCTCGGACGG	0	0	0	273
M00970:52:000000000-KDLMY:1:1110:15116:8348	10	rpoB_3	TSS	A	0	A	2633	AGT	AGTTGGCGGGCCGGCACGGGAACAAGGGCGTCATCGGTAAAATCTTGCCCGTGGAGGACATGCCGTTCCTGGCGGACGGTACCCCCGTCGACATCATCCTGAATACGCACGGCGTGCCCCGTCGTATGAACATTG	TCTCGGACGG	0	0	0	275
M00970:52:000000000-KDLMY:1:1110:11621:26802	10	rpoB_3	TSS	A	0	A	2633	AGT	AGTTGGCGGGCCGGCACGGGAACAAGGGCGTCATCGGTAAAATCTTGCCCGTGGAGGACATGCCGTTCCTGGCGGACGGTACCCCCGTCGACATCATCCTGAATACGCACGGCGTGCCCCGTCGTATGAACATTG	TCTCGGACGG	0	0	0	275
M00970:52:000000000-KDLMY:1:1110:16199:28012	10	rpoB_3	TSS	A	0	A	2633	AGT	AGTTGGCGGGCCGGCACGGGAACAAGGGCGTCATCGGTAAAATCTTGCCCGTGGAGGACATGCCGTTCCTGGCGGACGGTACCCCCGTCGACATCATCCTGAATACGCACGGCGTGCCCCGTCGTATGAACATTG	TCTCGGACGG	0	0	0	275
M00970:52:000000000-KDLMY:1:1111:28651:13234	10	rpoB_3	TSS	A	0	A	2633	AGT	AGTTGGCGGGCCGGCACGGGAACAAGGGCGTCATCGGTAAAATCTTGCCCGTGGAGGACATGCCGTTCCTGGCGGACGGTACCCCCGTCGACATCATCCTGAATACGCACGGCGTGCCCCGTCGTATGAACATTG	TCTCGGACGG	0	0	0	275
M00970:52:000000000-KDLMY:1:1111:26094:18075	10	rpoB_3	TSS	A	0	A	2633	AGT	AGTTGGCGGGCCGGCACGGGAACAAGGGCGTCATCGGTAAAATCTTGCCCGTGGAGGACATGCCGTTCCTGGCGGACGGTACCCCCGTCGACATCATCCTGAATACGCACGGCGTGCCCCGTCGTATGAACATTG	TCTCGGACGG	0	0	0	271
M00970:52:000000000-KDLMY:1:1111:21090:23605	10	rpoB_3	TSS	A	0	A	2633	AGT	AGTTGGCGGGCCGGCACGGGAACAAGGGCGTCATCGGTAAAATCTTGCCCGTGGAGGACATGCCGTTCCTGGCGGACGGTACCCCCGTCGACATCATCCTGAATACGCACGGCGTGCCCCGTCGTATGAACATTG	TCTCGGACGG	0	0	0	275
M00970:52:000000000-KDLMY:1:1111:7844:26492	10	rpoB_3	TSS	A	0	A	2633	AGT	AGTTGGCGGGCCGGCACGGGAACAAGGGCGTCATCGGTAAAATCTTGCCCGTGGAGGACATGCCGTTCCTGGCGGACGGTACCCCCGTCGACATCATCCTGAATACGCACGGCGTGCCCCGTCGTATGAACATTG	TCTCGGACGG	0	0	0	275
M00970:52:000000000-KDLMY:1:1112:26869:12621	10	rpoB_3	TSS	A	0	A	2633	AGT	AGTTGGCGGGCCGGCACGGGAACAAGGGCGTCATCGGTAAAATCTTGCCCGTGGAGGACATGCCGTTCCTGGCGGACGGTACCCCCGTCGACATCATCCTGAATACGCACGGCGTGCCCCGTCGTATGAACATTG	TCTCGGACGG	0	0	0	275
M00970:52:000000000-KDLMY:1:1112:4753:12886	10	rpoB_3	TSS	A	0	A	2633	AGT	AGTTGGCGGGCCGGCACGGGAACAAGGGCGTCATCGGTAAAATCTTGCCCGTGGAGGACATGCCGTTCCTGGCGGACGGTACCCCCGTCGACATCATCCTGAATACGCACGGCGTGCCCCGTCGTATGAACATTG	TCTCGGACGG	0	0	0	275
M00970:52:000000000-KDLMY:1:1112:4763:12902	10	rpoB_3	TSS	A	0	A	2633	AGT	AGTTGGCGGGCCGGCACGGGAACAAGGGCGTCATCGGTAAAATCTTGCCCGTGGAGGACATGCCGTTCCTGGCGGACGGTACCCCCGTCGACATCATCCTGAATACGCACGGCGTGCCCCGTCGTATGAACATTG	TCTCGGACGG	0	0	0	275
M00970:52:000000000-KDLMY:1:1112:20434:24254	10	rpoB_3	TSS	A	0	A	2633	AGT	AGTTGGCGGGCCGGCACGGGAACAAGGGCGTCATCGGTAAAATCTTGCCCGTGGAGGACATGCCGTTCCTGGCGGACGGTACCCCCGTCGACATCATCCTGAATACGCACGGCGTGCCCCGTAGTATGAACATTG	TCTCGGACGG	0	0	0	258
M00970:52:000000000-KDLMY:1:1113:17809:5716	10	rpoB_3	TSS	A	0	A	2633	AGT	AGTTGGCGGGCCGGCACGGGAACAAGGGCGTCATCGGTAAAATCTTGCCCGTGGAGGACATGCCGTTCCTGGCGGACGGTACCCCCGTCGACATCATCCTGAATACGCACGGCGTGCCCCGTCGTATGAACATTG	TCTCGGACGG	0	0	0	275
M00970:52:000000000-KDLMY:1:1113:20915:7690	10	rpoB_3	TSS	A	0	A	2633	AGT	AGTTGGCGGGCCGGCACGGGAACAAGGGCGTCATCGGTAAAATCTTGCCCGTGGAGGACATGCCGTTCCTGGCGGACGGTACCCCCGTCGACATCATCCTGAATACGCACGGCGTGCCCCGTCGTATGAACATTG	TCTCGGACGG	0	0	0	275
M00970:52:000000000-KDLMY:1:1113:4808:9407	10	rpoB_3	TSS	A	0	A	2633	AGT	AGTTGGCGGGCCGGCACGGGAACAAGGGCGTCATCGGTAAAATCTTGCCCGTGGAGGACATGCCGTTCCTGGCGGACGGTACCCCCGTCGACATCATCCTGAATACGCACGGCGTGCCCCGTCGTATGAACATTG	TCTCGGACGG	0	0	0	275
M00970:52:000000000-KDLMY:1:1113:2635:10530	10	rpoB_3	TSS	A	0	A	2633	AGT	AGTTGGCGGGCCGGCACGGGAACAAGGGCGTCATCGGTAAAATCTTGCCCGTGGAGGACATGCCGTTCCTGGCGGACGGTACCCCCGTCGACATCATCCTGAATACGCACGGCGTGCCCCGTCGTATGAACATTG	TCTCGGACGG	0	0	0	275
M00970:52:000000000-KDLMY:1:1113:18739:26508	10	rpoB_3	TSS	A	0	A	2633	AGT	AGTTGGCGGGCCGGCACGGGAACAAGGGCGTCATCGGTAAAATCTTGCCCGTGGAGGACATGCCGTTCCTGGCGGACGGTACCCCCGTCGACATCATCCTGAATACGCACGGCGTGCCCCGTCGTATGAACATTG	TCTCGGACGG	0	0	0	273
M00970:52:000000000-KDLMY:1:1114:11577:3840	10	rpoB_3	TSS	A	0	A	2633	AGT	AGTTGGCGGGCCGGCACGGGAACAAGGGCGTCATCGGTAAAATCTTGCCCGTGGAGGACATGCCGTTCCTGGCGGACGGTACCCCCGTCGACATCATCCTGAATACGCACGGCGTGCCCCGTCGTATGAACATTG	TCTCGGACGG	0	0	0	275
M00970:52:000000000-KDLMY:1:1114:6033:6347	10	rpoB_3	TSS	A	0	A	2633	AGT	AGTTGGCGGGCCGGCACGGGAACAAGGGCGTCATCGGTAAAATCTTGCCCGTGGAGGACATGCCGTTCCTGGCGGACGGTACCCCCGTCGACATCATCCTGAATACGCACGGCGTGCCCCGTCGTATGAACATTG	TCTCGGACGG	0	0	0	275
M00970:52:000000000-KDLMY:1:1114:7873:6430	10	rpoB_3	TSS	A	0	A	2633	AGT	AGTTGGCGGGCCGGCACGGGAACAAGGGCGTCATCGGTAAAATCTTGCCCGTGGAGGACATGCCGTTCCTGGCGGACGGTACCCCCGTCGACATCATCCTGAATACGCACGGCGTGCCCCGTCGTATGAACATTG	TCTCGGACGG	0	0	0	269
M00970:52:000000000-KDLMY:1:1114:28468:17307	10	rpoB_3	TSS	A	0	A	2633	AGT	AGTTGGCGGGCCGGCACGGGAACAAGGGCGTCATCGGTAAAATCTTGCCCGTGGAGGACATGCCGTTCCTGGCGGACGGTACCCCCGTCGACATCATCCTGAATACGCACGGCGTGCCCCGTCGTATGAACATTG	TCTCGGACGG	0	0	0	273
M00970:52:000000000-KDLMY:1:2101:25289:10295	10	rpoB_3	TSS	A	0	A	2633	AGT	AGTTGGCGGGCCGGCACGGGAACAAGGGCGTCATCGGTAAAATCTTGCCCGTGGAGGACATGCCGTTCCTGGCGGACGGTACCCCCGTCGACATCATCCTGAATACGCACGGCGTGCCCCGTCGTATGAACATTG	TCTCGGACGG	0	0	0	260
M00970:52:000000000-KDLMY:1:2101:2032:17533	10	rpoB_3	TSS	A	0	A	2633	AGT	AGTTGGCGGGCCGGCACGGGAACAAGGGCGTCATCGGTAAAATCTTGCCCGTGGAGGACATGCCGTTCCTGGCGGACGGTACCCCCGTCGACATCATCCTGAATACGCACGGCGTGCCCCGTCGTATGAACATTG	TCTCGGACGG	0	0	0	270
M00970:52:000000000-KDLMY:1:2101:2019:17545	10	rpoB_3	TSS	A	0	A	2633	AGT	AGTTGGCGGGCCGGCACGGGAACAAGGGCGTCATCGGTAAAATCTTGCCCGTGGAGGACATGCCGTTCCTGGCGGACGGTACCCCCGTCGACATCATCCTGAATACGCACGGCGTGCCCCGTCGTATGAACATTG	TCTCGGACGG	0	0	0	266
M00970:52:000000000-KDLMY:1:2101:16311:18793	10	rpoB_3	TSS	A	0	A	2633	AGT	AGTTGGCGGGCCGGCACGGGAACAAGGGCGTCATCGGTAAAATCTTGCCCGTGGAGGACATGCCGTTCCTGGCGGACGGTACCCCCGTCGACATCATCCTGAATACGCACGGCGTGCCCCGTCGTATGAACATTG	TCTCGGACGG	0	0	0	269
M00970:52:000000000-KDLMY:1:2102:5424:7792	10	rpoB_3	TSS	A	0	A	2633	AGT	AGTTGGCGGGCCGGCACGGGAACAAGGGCGTCATCGGTAAAATCTTGCCCGTGGAGGACATGCCGTTCCTGGCGGACGGTACCCCCGTCGACATCATCCTGAATACGCACGGCGTGCCCCGTCGTATGAACATTG	TCTCGGACGG	0	0	0	275
M00970:52:000000000-KDLMY:1:2102:23928:8364	10	rpoB_3	TSS	A	0	A	2633	AGT	AGTTGGCGGGCCGGCACGGGAACAAGGGCGTCATCGGTAAAATCTTGCCCGTGGAGGACATGCCGTTCCTGGCGGACGGTACCCCCGTCGACATCATCCTGAATACGCACGGCGTGCCCCGTCGTATGAACATTG	TCTCGGACGG	0	0	0	279
M00970:52:000000000-KDLMY:1:2102:18358:18111	10	rpoB_3	TSS	A	0	A	2633	AGT	AGTTGGCGGGCCGGCACGGGAACAAGGGCGTCATCGGTAAAATCTTGCCCGTGGAGGACATGCCGTTCCTGGCGGACGGTACCCCCGTCGACATCATCCTGAATACGCACGGCGTGCCCCGTCGTATGAACATTG	TCTCGGACGG	0	0	0	267
M00970:52:000000000-KDLMY:1:2102:24670:20789	10	rpoB_3	TSS	A	0	A	2633	AGT	AGTTGGCGGGCCGGCACGGGAACAAGGGCGTCATCGGTAAAATCTTGCCCGTGGAGGACATGCCGTTCCTGGCGGACGGTACCCCCGTCGACATCATCCTGAATACGCACGGCGTGCCCCGTCGTATGAACATTG	TCTCGGACGG	0	0	0	267
M00970:52:000000000-KDLMY:1:2103:7369:10371	10	rpoB_3	TSS	A	0	A	2633	AGT	AGTTGGCGGGCCGGCACGGGAACAAGGGCGTCATCGGTAAAATCTTGCCCGTGGAGGACATGCCGTTCCTGGCGGACGGTACCCCCGTCGACATCATCCTGAATACGCACGGCGTGCCCCGTCGTATGAACATTG	TCTCGGACGG	0	0	0	271
M00970:52:000000000-KDLMY:1:2103:7350:10377	10	rpoB_3	TSS	A	0	A	2633	AGT	AGTTGGCGGGCCGGCACGGGAACAAGGGCGTCATCGGTAAAATCTTGCCCGTGGAGGACATGCCGTTCCTGGCGGACGGTACCCCCGTCGACATCATCCTGAATACGCACGGCGTGCCCCGTCGTATGAACATTG	TCTCGGACGG	0	0	0	275
M00970:52:000000000-KDLMY:1:2103:13001:14830	10	rpoB_3	TSS	A	0	A	2633	AGT	AGTTGGCGGGCCGGCACGGGAACAAGGGCGTCATCGGTAAAATCTTGCCCGTGGAGGACATGCCGTTCCTGGCGGACGGTACCCCCGTCGACATCATCCTGAATACGCACGGCGTGCCCCGTCGTATGAACATTG	TCTCGGACGG	0	0	0	275
M00970:52:000000000-KDLMY:1:2103:12999:14850	10	rpoB_3	TSS	A	0	A	2633	AGT	AGTTGGCGGGCCGGCACGGGAACAAGGGCGTCATCGGTAAAATCTTGCCCGTGGAGGACATGCCGTTCCTGGCGGACGGTACCCCCGTCGACATCATCCTGAATACGCACGGCGTGCCCCGTCGTATGAACATTG	TCTCGGACGG	0	0	0	272
M00970:52:000000000-KDLMY:1:2103:20081:17961	10	rpoB_3	TSS	A	0	A	2633	AGT	AGTTGGCGGGCCGGCACGGGAACAAGGGCGTCATCGGTAAAATCTTGCCCGTGGAGGACATGCCGTTCCTGGCGGACGGTACCCCCGTCGACATCATCCTGAATACGCACGGCGTGCCCCGTCGTATGAACATTG	TCTCGGACGG	0	0	0	275
M00970:52:000000000-KDLMY:1:2103:19876:18282	10	rpoB_3	TSS	A	0	A	2633	AGT	AGTTGGCGGGCCGGCACGGGAACAAGGGCGTCATCGGTAAAATCTTGCCCGTGGAGGACATGCCGTTCCTGGCGGACGGTACCCCCGTCGACATCATCCTGAATACGCACGGCGTGCCCCGTCGTATGAACATTG	TCTCGGACGG	0	0	0	275
M00970:52:000000000-KDLMY:1:2103:19869:18302	10	rpoB_3	TSS	A	0	A	2633	AGT	AGTTGGCGGGCCGGCACGGGAACAAGGGCGTCATCGGTAAAATCTTGCCCGTGGAGGACATGCCGTTCCTGGCGGACGGTACCCCCGTCGACATCATCCTGAATACGCACGGCGTGCCCCGTCGTATGAACATTG	TCTCGGACGG	0	0	0	275
M00970:52:000000000-KDLMY:1:2104:18617:6187	10	rpoB_3	TSS	A	0	A	2633	AGT	AGTTGGCGGGCCGGCACGGGAACAAGGGCGTCATCGGTAAAATCTTGCCCGTGGAGGACATGCCGTTCCTGGCGGACGGTACCCCCGTCGACATCATCCTGAATACGCACGGCGTGCCCCGTCGTATGAACATTG	TCTCGGACGG	0	0	0	275
M00970:52:000000000-KDLMY:1:2104:4437:10754	10	rpoB_3	TSS	A	0	A	2633	AGT	AGTTGGCGGGCCGGCACGGGAACAAGGGCGTCATCGGTAAAATCTTGCCCGTGGAGGACATGCCGTTCCTGGCGGACGGTACCCCCGTCGACATCATCCTGAATACGCACGGCGTGCCCCGTCGTATGAACATTG	TCTCGGACGG	0	0	0	281
M00970:52:000000000-KDLMY:1:2104:4421:10763	10	rpoB_3	TSS	A	0	A	2633	AGT	AGTTGGCGGGCCGGCACGGGAACAAGGGCGTCATCGGTAAAATCTTGCCCGTGGAGGACATGCCGTTCCTGGCGGACGGTACCCCCGTCGACATCATCCTGAATACGCACGGCGTGCCCCGTCGTATGAACATTG	TCTCGGACGG	0	0	0	281
M00970:52:000000000-KDLMY:1:2105:22923:12904	10	rpoB_3	TSS	A	0	A	2633	AGT	AGTTGGCGGGCCGGCACGGGAACAAGGGCGTCATCGGTAAAATCTTGCCCGTGGAGGACATGCCGTTCCTGGCGGACGGTACCCCCGTCGACATCATCCTGAATACGCACGGCGTGCCCCGTCGTATGAACATTG	TCTCGGACGG	0	0	0	275
M00970:52:000000000-KDLMY:1:2105:23065:13252	10	rpoB_3	TSS	A	0	A	2633	AGT	AGTTGGCGGGCCGGCACGGGAACAGGGGCGTCATCGGTAAAATCTTGCCCGTGGAGGACATGCCGTTCCTGGCGGACGGTACCCCCGTCGACATCATCCTGAATACGCACGGCGTGCCCCGTCGTATGAACATTG	TCTCGGACGG	0	0	0	267
M00970:52:000000000-KDLMY:1:2105:27030:14543	10	rpoB_3	TSS	A	0	A	2633	AGT	AGTTGGCGGGCCGGCACGGGAACAAGGGCGTCATCGGTAAAATCTTGCCCGTGGAGGACATGCCGTTCCTGGCGGACGGTACCCCCGTCGACATCATCCTGAATACGCACGGCGTGCCCCGTCGTATGAACATTG	TCTCGGACGG	0	0	0	275
M00970:52:000000000-KDLMY:1:2105:4927:15246	10	rpoB_3	TSS	A	0	A	2633	AGT	AGTTGGCGGGCCGGCACGGGAACAAGGGCGTCATCGGTAAAATCTTGCCCGTGGAGGACATGCCGTTCCTGGCGGACGGTACCCCCGTCGACATCATCCTGAATACGCACGGCGTGCCCCGTCGTATGAACATTG	TCTCGGACGG	0	0	0	284
M00970:52:000000000-KDLMY:1:2105:28427:17609	10	rpoB_3	TSS	A	0	A	2633	AGT	AGTTGGCGGGCCGGCACGGGAACAAGGGCGTCATCGGTAAAATCTTGCCCGTGGAGGACATGCCGTTCCTGGCGGACGGTACCCCCGTCGACATCATCCTGAATACGCACGGCGTGCCCCGTCGTATGAACATTG	TCTCGGACGG	0	0	0	273
M00970:52:000000000-KDLMY:1:2105:28409:17618	10	rpoB_3	TSS	A	0	A	2633	AGT	AGTTGGCGGGCCGGCACGGGAACAAGGGCGTCATCGGTAAAATCTTGCCCGTGGAGGACATGCCGTTCCTGGCGGACGGTACCCCCGTCGACATCATCCTGAATACGCACGGCGTGCCCCGTCGTATGAACATTG	TCTCGGACGG	0	0	0	275
M00970:52:000000000-KDLMY:1:2105:3078:18258	10	rpoB_3	TSS	A	0	A	2633	AGT	AGTTGGCGGGCCGGCACGGGAACAAGGGCGTCATCGGTAAAATCTTGCCCGTGGAGGACATGCCGTTCCTGGCGGACGGTACCCCCGTCGACATCATCCTGAATACGCACGGCGTGCCCCGTCGTATGAACATTG	TCTCGGACGG	0	0	0	257
M00970:52:000000000-KDLMY:1:2105:8378:23905	10	rpoB_3	TSS	A	0	A	2633	AGT	AGTTGGCGGGCCGGCACGGGAACAAGGGCGTCATCGGTAAAATCTTGCCCGTGGAGGACATGCCGTTCCTGGCGGACGGTACCCCCGTCGACATCATCCTGAATACGCACGGCGTGCCCCGTCGTATGAACATTG	TCTCGGACGG	0	0	0	275
M00970:52:000000000-KDLMY:1:2105:23373:25707	10	rpoB_3	TSS	A	0	A	2633	AGT	AGTTGGCGGGCCGGCACGGGAACAAGGGCGTCATCGGTAAAATCTTGCCCGTGGAGGACATGCCGTTCCTGGCGGACGGTACCCCCGTCGACATCATCCTGAATACGCACGGCGTGCCCCGGCGTATGAACATTG	TCTCGGACGG	0	0	0	229
M00970:52:000000000-KDLMY:1:2106:23984:7255	10	rpoB_3	TSS	A	0	A	2633	AGT	AGTTGGCGGGCCGGCACGGGAACAAGGGCGTCATCGGTAAAATCTTGCCCGTGGAGGACATGCCGTTCCTGGCGGACGGTACCCCCGTCGACATCATCCTGAATACGCACGGCGTGCCCCGTCGTATGAACATTG	TCTCGGACGG	0	0	0	275
M00970:52:000000000-KDLMY:1:2106:6278:12408	10	rpoB_3	TSS	A	0	A	2633	AGT	AGTTGGCGGGCCGGCACGGGAACAAGGGCGTGATCGGTAAAATCTTGCCCGTGGAGGACATGCCGTTCCTGGCGGACGGTACCCCCGTCGACATCATCCTGAATACGCACGGCGTGCCCCGTCGTATGAACATTG	TCTCGGACGG	0	0	0	273
M00970:52:000000000-KDLMY:1:2106:8585:14631	10	rpoB_3	TSS	A	0	A	2633	AGT	AGTTGGCGGGCCGGCACGGGAACAAGGGCGTAATCGGTAAAATCTTGCCCGTGGAGGACATGCCGTTCCTGGCGGACGGTACCCCCGTCGACATCATCCTGAATACGCACGGCGTGCCCCGTCGTATGAACATTG	TCTCGGACGG	0	0	0	273
M00970:52:000000000-KDLMY:1:2107:14889:5041	10	rpoB_3	TSS	A	0	A	2633	AGT	AGTTGGCGGGCCGGCACGGGAACAAGGGCGTCATCGGTAAAATCTTGCCCGTGGAGGACATGCCGTTCCTGGCGGACGGTACCCCCGTCGACATCATCCTGAATACGCACGGCGTGCCCCGTCGTATGAACATTG	TCTCGGACGG	0	0	0	276
M00970:52:000000000-KDLMY:1:2107:20084:11116	10	rpoB_3	TSS	A	0	A	2633	AGT	AGTTGGCGGGCCGGCACGGGAACAAGGGCGTCATCGGTAAAATCTTGCCCGTGGAGGACATGCCGTTCCTGGCGGACGGTACCCCCGTCGACATCATCCTGAATACGCACGGCGTGCCCCGTCGTATGAACATTG	TCTCGGACGG	0	0	0	275
M00970:52:000000000-KDLMY:1:2107:5901:19486	10	rpoB_3	TSS	A	0	A	2633	AGT	AGTTGGCGGGCCGGCACGGGAACAAGGGCGTCATCGGTAAAATCTTGCCCGTGGAGGACATGCCGTTCCTGGCGGACGGTACCCCCGTCGACATCATCCTGAATACGCACGGCGTGCCCCGTCGTATGAACATTG	TCTCGGACGG	0	0	0	229
M00970:52:000000000-KDLMY:1:2107:8012:22534	10	rpoB_3	TSS	A	0	A	2633	AGT	AGTTGGCGGGCCGGCACGGGAACAAGGGCGTCATCGGTAAAATCTTGCCCGTGGAGGACATGCCGTTCCTGGCGGACGGTACCCCCGTCGACATCATCCTGAATACGCACGGCGTGCCCCGTCGTATGAACATTG	TCTCGGACGG	0	0	0	275
M00970:52:000000000-KDLMY:1:2107:17209:23877	10	rpoB_3	TSS	A	0	A	2633	AGT	AGTTGGCGGGCCGGCACGGGAACAAGGGCGTCATCGGTAAAATCTTGCCCGTGGAGGACATGCCGTTCCTGGCGGACGGTACCCCCGTCGACATCATCCTGAATACGCACGGCGTGCCCCGTCGTATGAACATTG	TCTCGGACGG	0	0	0	275
M00970:52:000000000-KDLMY:1:2108:20229:8567	10	rpoB_3	TSS	A	0	A	2633	AGT	AGTTGGCGGGCCGGCACGGGAACAAGGGCGTCATCGGTAAAATCTTGCCCGTGGAGGACATGCCGTTCCTGGCGGACGGTACCCCCGTCGACATCATCCTGAATACGCACGGCGTGCCCCGTCGTATGAACATTG	TCTCGGACGG	0	0	0	275
M00970:52:000000000-KDLMY:1:2108:3731:17358	10	rpoB_3	TSS	A	0	A	2633	AGT	AGTTGGCGGGCCGGCACGGGAACAAGGGCGTCATCGGTAAAATCTTGCCCGTGGAGGACATGCCGTTCCTGGCGGACGGTACCCCCGTCGACATCATCCTGAATACGCACGGCGTGCCCCGTCGTATGAACATTG	TCTCGGACGG	0	0	0	273
M00970:52:000000000-KDLMY:1:2108:25723:22910	10	rpoB_3	TSS	A	0	A	2633	AGT	AGTTGGCGGGCCGGCACGGGAACAAGGGCGTCATCGGTAAAATCTTGCCCGTGGAGGACATGCCGTTCCTGGCGGACGGTACCCCCGTCGACATCATCCTGAATACGCACGGCGTGCCCCGTCGTATGAACATTG	TCTCGGACGG	0	0	0	273
M00970:52:000000000-KDLMY:1:2108:11396:24693	10	rpoB_3	TSS	A	0	A	2633	AGT	AGTTGGCGGGCCGGCACGGGAACAAGGGCGTCATCGGTAAAATCTTGCCCGTGGAGGACATGCCGTTCCTGGCGGACGGTACCCCCGTCGACATCATCCTGAATACGCACGGCGTGCCCCGTCGTATGAACATTG	TCTCGGACGG	0	0	0	211
M00970:52:000000000-KDLMY:1:2108:11324:27058	10	rpoB_3	TSS	A	0	A	2633	AGT	AGTTGGCGGGCCGGCACGGGAACAAGGGCGTCATCGGTAAAATCTTGCCCGTGGAGGACATGCCGTTCCTGGCGGACGGTACCCCCGTCGACATCATCCTGAATACGCACGGCGTGCCCCGTCGTATGAACATTG	TCTCGGACGG	0	0	0	275
M00970:52:000000000-KDLMY:1:2108:11334:27074	10	rpoB_3	TSS	A	0	A	2633	AGT	AGTTGGCGGGCCGGCACGGGAACAAGGGCGTCATCGGTAAAATCTTGCCCGTGGAGGACATGCCGTTCCTGGCGGACGGTACCCCCGTCGACATCATCATGAATACGCACGGCGTGCCCCGTCGTATGAACATTG	TCTCGGACGG	0	0	0	271
M00970:52:000000000-KDLMY:1:2109:24027:7912	10	rpoB_3	TSS	A	0	A	2633	AGT	AGTTGGCGGGCCGGCACGGGAACAAGGGCGTCATCGGTAAAATCTTGCCCGTGGAGGACATGCCGTTCCTGGCGGACGGTACCCCCGTCGACATCATCCTGAATACGCACGGCGTGCCCCGTCGTATGAACATTG	TCTCGGACGG	0	0	0	275
M00970:52:000000000-KDLMY:1:2109:13148:9206	10	rpoB_3	TSS	A	0	A	2633	AGT	AGTTGGCGGGCCGGCACGGGAACAAGGGCGTCATCGGTAAAATCTTGCCCGTGGAGGACATGCCGTTCCTGGCGGACGGTACCCCCGTCGACATCATCCTGAATACGCACGGCGTGCCCCGTCGTATGAACATTG	TCTCGGACGG	0	0	0	269
M00970:52:000000000-KDLMY:1:2109:16434:13042	10	rpoB_3	TSS	A	0	A	2633	AGT	AGTTGGCGGGCCGGCACGGGAACAAGGGCGTCATCGGTAAAATCTTGCCCGTGGAGGACATGCCGTTCCTGGCGGACGGTACCCCCGTCGACATCATCCTGAATACGCACGGCGTGCCCCGTCGTATGAACATTG	TCTCGGACGG	0	0	0	275
M00970:52:000000000-KDLMY:1:2109:11599:13835	10	rpoB_3	TSS	A	0	A	2633	AGT	AGTTGGCGGGCCGGCACGGGAACAAGGGCGTCATCGGTAAAATCTTGCCCGTGGAGGACATGCCGTTCCTGGCGGACGGTACCCCCGTCGACATCATCCTGAATACGCACGGCGTGCCCCGTCGTATGAACATTG	TCTCGGACGG	0	0	0	275
M00970:52:000000000-KDLMY:1:2109:11584:23913	10	rpoB_3	TSS	A	0	A	2633	AGT	AGTTGGCGGGCCGGCACGGGAACAAGGGCGTCATCGGTAAAATCTTGCCCGTGGAGGACATGCCGTTCCTGGCGGACGGTACCCCCGTCGACATCATCCTGAATACGCACGGCGTGCCCCGTCGTATGAACATTG	TCTCGGACGG	0	0	0	275
M00970:52:000000000-KDLMY:1:2110:2729:11368	10	rpoB_3	TSS	A	0	A	2633	AGT	AGTTGGCGGGCCGGCACGGGAACAAGGGCGTCATCGGTAAAATCTTGCCCGTGGAGGACATGCCGTTCCTGGCGGACGGTACCCCCGTCGACATCATCCTGAATACGCACGGCGTGCCCCGTCGTATGAACATTG	TCTCGGACGG	0	0	0	275
M00970:52:000000000-KDLMY:1:2111:23194:4139	10	rpoB_3	TSS	A	0	A	2633	AGT	AGTTGGCGGGCCGGCACGGGAACAAGGGCGTCATCGGTAAAATCTTGCCCGTGGAGGACATGCCGTTCCTGGCGGACGGTACCCCCGTCGACATCATCCTGAATACGCACGGCGTGCCCCGTCGTATGAACATTG	TCTCGGACGG	0	0	0	271
M00970:52:000000000-KDLMY:1:2111:23202:4157	10	rpoB_3	TSS	A	0	A	2633	AGT	AGTTGGCGGGCCGGCACGGGAACAAGGGCGTCATCGGTAAAATCTTGCCCGTGGAGGACATGCCGTTCCTGGCGGACGTTACCCCCGTCGACATCATCCTGAATACGCACGGCGTGCCCCGTCGTATGAACATTT	TCTCGGACGG	0	0	0	249
M00970:52:000000000-KDLMY:1:2111:2106:15541	10	rpoB_3	TSS	A	0	A	2633	AGT	AGTTGGCGGGCCGGCACGGGAACAAGGGCGTCATCGGTAAAATCTTGCCCGTGGAGGACATGCCGTTCCTGGCGGACGGTACCCCCGTCGACATCATCCTGAATACGCACGGCGTGCCCCGTCGTATGAACATTG	TCTCGGACGG	0	0	0	275
M00970:52:000000000-KDLMY:1:2111:7334:16815	10	rpoB_3	TSS	A	0	A	2633	AGT	AGTTGGCGGGCCGGCACGGGAACAAGGGCGTCATCGGTAAAATCTTGCCCGTGGAGGACATGCCGTTCCTGGCGGACGGTACCCCCGTCGACATCATCCTGAATACGCACGGCGTGCCCCGTCGTATGAACATTG	TCTCGGACGG	0	0	0	275
M00970:52:000000000-KDLMY:1:2111:25057:18670	10	rpoB_3	TSS	A	0	A	2633	AGT	AGTTGGCGGGCCGGCACGGGAACAAGGGCGTCATCGGTAAAATCTTGCCCGTGGAGGACATGCCGTTCCTGGCGGACGGTACCCCCGTCGACATCATCCTGAATACGCACGGCGTGCCCCGTCGTATGAACATTG	TCTCGGACGG	0	0	0	275
M00970:52:000000000-KDLMY:1:2111:25066:18685	10	rpoB_3	TSS	A	0	A	2633	AGT	AGTTGGCGGGCCGGCACGGGAACAAGGGCGTCATCGGTAAAATCTTGCCCGTGGAGGACATGCCGTTCCTGGCGGACGGTACCCCCGTCGACATCATCCTGAATACGCACGGCGTGCCCCGTCGTATGAACATTG	TCTCGGACGG	0	0	0	275
M00970:52:000000000-KDLMY:1:2111:24997:20116	10	rpoB_3	TSS	A	0	A	2633	AGT	AGTTGGCGGGCCGGCACGGGAACAAGGGCGTCATCGGTAAAATCTTGCCCGTGGAGGACATGCCGTTCCTGGCGGACGGTACCCCCGTCGACATCATCCTGAATACGCACGGCGTGCCCCGTCGTATGAACATTG	TCTCGGACGG	0	0	0	263
M00970:52:000000000-KDLMY:1:2111:23039:25154	10	rpoB_3	TSS	A	0	A	2633	AGT	AGTTGGCGGGCAGGCACGGGAACAAGGGCGTCATCGGTAAAATCTTGCCCGTGGAGGACATGCCGTTCCTGGCGGACGGTACCCCCGTCGACATCATCCTGAATACGCACGTCGTGCCCCGTCGTATGAACATTG	TCTCGGACGG	0	0	0	251
M00970:52:000000000-KDLMY:1:2112:10453:6048	10	rpoB_3	TSS	A	0	A	2633	AGT	AGTTGGCGGGCCGGCACGGGAACAAGGGCGTCATCGGTAAAATCTTGCCCGTGGAGGACATGCCGTTCCCGGCGGACGGTACCCCCGTCGACATCATCCTGAATACGCACGGCGTGCCCCGTCGTATGAACATTG	TCTCGGACGG	0	0	0	271
M00970:52:000000000-KDLMY:1:2112:10617:10553	10	rpoB_3	TSS	A	0	A	2633	AGT	AGTTGGCGGGCCGGCACGGGAACAAGGGCGTCATCGGTAAAATCTTGCCCGTGGAGGACATGCCGTTCCCGGCGGACGGTACCCCCGTCGACATCATCCTGAATACGCACGGCGTGCCCCGTCGTATGAACATTG	TCTCGGACGG	0	0	0	273
M00970:52:000000000-KDLMY:1:2112:26300:17610	10	rpoB_3	TSS	A	0	A	2633	AGT	AGTTGGCGGGCCGGCACGGGAACAAGGGCGTCATCGGTAAAATCTTGCCCGTGGAGGACATGCCGTTCCCGGCGGACGGTACCCCCGTCGACATCATCCTGAATACGCACGGCGTGCCCCGTCGTATGAACATTG	TCTCGGACGG	0	0	0	273
M00970:52:000000000-KDLMY:1:2112:22918:21393	10	rpoB_3	TSS	A	0	A	2633	AGT	AGTTGGCGGGCCGGCACGGGAACAAGGGCGTCATCGGTAAAATCTTGCCCGTGGAGGACATGCCGTTCCCGGCGGACGGTACCCCCGTCGACATCATCCTGAATACGCACGGCGTGCCCCGTCGTATGAACATTG	TCTCGGACGG	0	0	0	273
M00970:52:000000000-KDLMY:1:2112:6709:21439	10	rpoB_3	TSS	A	0	A	2633	AGA	AGATGGCGGGCCGGCACGGGAACACGGGCGTCATCGGTAAAATCTTGCCCGTGGAGGACATGCCGTTCCCGGCGGACGGGACCCCCGTCGACATCATCCTGAATACGCACGGCGTGCCCCGTCGTATGAACATTT	TCTCGGACGG	0	0	0	254
M00970:52:000000000-KDLMY:1:2113:24496:5635	10	rpoB_3	TSS	A	0	A	2633	AGT	AGTTGGCGGGCCGGCACGGGAACAAGGGCGTCATCGGTAAAATCTTGCCCGTGGAGGACATGCCGTTCCTGGCGGACGGTACCCCCGTCGACATCATCCTGAATACGCACGGCGTGCCCCGTCGTATGAACATTG	TCTCGGACGG	0	0	0	278
M00970:52:000000000-KDLMY:1:2113:24478:5639	10	rpoB_3	TSS	A	0	A	2633	AGT	AGTTGGCGGGCCGGCACGGGAACAAGGGCGTCATCGGTAAAATCTTGCCCGTGGAGGACATGCCGTTCCTGGCGGACGGTACCCCCGTCGACATCATCCTGAATACGCACGGCGTGCCCCGTCGTATGAACATTG	TCTCGGACGG	0	0	0	278
M00970:52:000000000-KDLMY:1:2113:14820:7373	10	rpoB_3	TSS	A	0	A	2633	AGT	AGTTGGCGGGCCGGCACGGGAACAAGGGCGTCATCGGTAAAATCTTGCCCGTGGAGGACATGCCGTTCCTGGCGGACGGTACCCCCGTCGACATCATCCTGAATACGCACGGCGTGCCCCGTCGTATGAACATTG	TCTCGGACGG	0	0	0	275
M00970:52:000000000-KDLMY:1:2113:14841:7376	10	rpoB_3	TSS	A	0	A	2633	AGT	AGTTGGCGGGCCGGCACGGGAACAAGGGCGTCATCGGTAAAATCTTGCCCGTGGAGGACATGCCGTTCCTGGCGGACGGTACCCCCGTCGACATCATCCTGAATACGCACGGCGTGCCCCGTCGTATGAACATTG	TCTCGGACGG	0	0	0	275
M00970:52:000000000-KDLMY:1:2113:13865:13931	10	rpoB_3	TSS	A	0	A	2633	AGT	AGTTGGTGGGCCGGCACGGGAACAAGGGCGTCATCGGTAAAATCTTGCCCGTGGAGGACATGCCGTTCCTGGCGGACGGTACCCCCGTCGACATCATCCTGAATACGCACGGCGTGCCCCGTCGTACGAACATTG	TCTCGGACGG	0	0	0	263
M00970:52:000000000-KDLMY:1:2113:23035:14232	10	rpoB_3	TSS	A	0	A	2633	AGT	AGTTGGCGGGCCGGCACGGGAACAAGGGCGTCATCGGTAAAATCTTGCCCGTGGAGGACATGCCGTTCCTGGCGGACGGTACCCCCGTCGACATCATCCTGAATACGCACGGCGTGCCCCGTCGTATGAACATTG	TCTCGGACGG	0	0	0	273
M00970:52:000000000-KDLMY:1:2113:17960:25029	10	rpoB_3	TSS	A	0	A	2633	AGT	AGTTGGCGGGCCGGCACGGGAACAAGGGCGTCATCGGTAAAATCTTGCCCGTGGAGGACATGCCGTTCCTGGCGGACGGTACCCCCGTCGACATCATCCTGAATACGCACGGCGTGCCCCGTCGTATGAACATTG	TCTCGGACGG	0	0	0	277
M00970:52:000000000-KDLMY:1:2114:21618:7593	10	rpoB_3	TSS	A	0	A	2633	AGT	AGTTGGCGGGCCGGCACGGGAACAAGGGCGTCATCGGTAAAATCTTGCCCGTGGAGGACATGCCGTTCCTGGCGGACGGTACCCCCGTCGACATCATCCTGAATACGCACGGCGTGCCCCGTCGTATGAACATTG	TCTCGGACGG	0	0	0	275
M00970:52:000000000-KDLMY:1:2114:3926:13172	10	rpoB_3	TSS	A	0	A	2633	AGT	AGTTGGCGGGCCGGCACGGGAACAAGGGCGTCATCGGTAAAATCTTGCCCGTGGAGGACATGCCGTTCCTGGCGGACGGTACCCCCGTCGACATCATCCTGAATACGCACGGCGTGCCCCGTCGTATGAACATTG	TCTCGGACGG	0	0	0	275
M00970:52:000000000-KDLMY:1:2114:15285:13455	10	rpoB_3	TSS	A	0	A	2633	AGT	AGTTGGCGGGCCGGCACGGGAACAAGGGCGTCATCGGTAAAATCTTGCCCGTGGAGGACATGCCGTTCCTGGCGGACGGTACCCCCGTCGACATCATCCTGAATACGCACGGCGTGCCCCGTCGTATGAACATTG	TCTCGGACGG	0	0	0	275
M00970:52:000000000-KDLMY:1:2114:12247:16397	10	rpoB_3	TSS	A	0	A	2633	AGT	AGTTGGCGGGCCGGCACGGGAACAAGGGCGTCATCGGTAAAATCTTGCCCGTGGAGGACATGCCGTTCCTGGCGGACGGTACCCCCGTCGACATCATCCTGAATACGCACGGCGTGCCCCGTCGTATGAACATTG	TCTCGGACGG	0	0	0	273
M00970:52:000000000-KDLMY:1:2114:14166:27448	10	rpoB_3	TSS	A	0	A	2633	AGT	AGTTGGCGGGCCGGCACGGGAACAAGGGCGTCATCGGTAAAATCTTGCCCGTGGAGGACATGCCGTTCCTGGCGGACGGTACCCCCGTCGACATCATCCTGAATACGCACGGCGTGCCCCGTCGTATGAACATTG	TCTCGGACGG	0	0	0	275
M00970:52:000000000-KDLMY:1:1102:16429:5089	10	rpoB_3	TSS	G	0	G	2634	GTT	GTTGGCGGGCCGGCACGGGAACAAGGGCGTCATCGGTAAAATCTTGCCCGTGGAGGACATGCCGTTCCTGGCGGACGGTACCCCCGTCGACATCATCCTGAATACGCACGGCGTGCCCCGTCGTATGAACATTGG	CTCGGACGGC	0	0	0	275
M00970:52:000000000-KDLMY:1:1102:8957:22496	10	rpoB_3	TSS	G	0	G	2634	GTT	GTTGGCGGGCCGGCACGGGAACAAGGGCGTCATCGGTAAAATCTTGCCCGTGGAGGACATGCCGTTCCTGGCGGACGGTACCCCCGTCGACATCATCCTGAATACGCACGGCGTGCCCCGTCGTATGAACATTGG	CTCGGACGGC	0	0	0	273
M00970:52:000000000-KDLMY:1:1103:9771:17393	10	rpoB_3	TSS	G	0	G	2634	GTT	GTTGGCGGGCCGGCACGGGAACAAGGGCGTCATCGGTAAAATCTTGCCCGTGGAGGACATGCCGTTCCTGGCGGACGGTACCCCCGTCGACATCATCCTGAATACGCACGGCGTGCCCCGTCGTATGAACATTGG	CTCGGACGGC	0	0	0	268
M00970:52:000000000-KDLMY:1:1108:11132:12785	10	rpoB_3	TSS	G	0	G	2634	GTT	GTTGGCGGGCCGGCACGGGAACAAGGGCGTCATCGGTAAAATCTTGCCCGTGGAGGACATGCCGTTCCTGGCGGACGGTACCCCCGTCGACATCATCCTGAATACGCACGGCGTGCCCCGTCGTATGAACATTGG	CTCGGACGGC	0	0	0	275
M00970:52:000000000-KDLMY:1:1109:25584:9875	10	rpoB_3	TSS	G	0	G	2634	GTT	GTTGGCGGGCCGGCACGGGAACAAGGGCGTCATCGGTAAAATCTTGCCCGTGGAGGACATGCCGTTCCTGGCGGACGGTACCCCCGTCGACATCATCCTGAATACGCACGGCGTGCCCCGTCGTATGAACATTGG	CTCGGACGGC	0	0	0	275
M00970:52:000000000-KDLMY:1:1109:16631:23092	10	rpoB_3	TSS	G	0	G	2634	GTT	GTTGGCGGGCCGGCACGGGAACAAGGGCGTCATCGGTAAAATCTTGCCCGTGGAGGACATGCCGTTCCTGGCGGACGGGACCCCCGTCGACATCATCCTGAATACGCACGGCGTGCCCCGTCGTATGAACATTGG	CTCGGACGGC	0	0	0	271
M00970:52:000000000-KDLMY:1:1110:5095:6488	10	rpoB_3	TSS	G	0	G	2634	GTT	GTTGGCGGGCCGGCACGGGAACAAGGGCGTCATCGGTAAAATCTTGCCCGTGGAGGACATGCCGTTCCTGGCGGATGGTACCCCCGTCGACATCATCCTGAATACGCACGGCGTGCCCCGTCGTATGAACATTGG	CTCGGACGGC	0	0	0	266
M00970:52:000000000-KDLMY:1:1110:27678:19646	10	rpoB_3	TSS	G	0	G	2634	GTT	GTTGGCGGGCCGGCACGGGAACAAGGGCGTCATCGGTAAAATCTTGCCCGTGGAGGACATGCCGTTCCTGGCGGACGGTACCCCCGTCGACATCATCCTGAATACGCACGGCGTGCCCCGTCGTATGAACATTGG	CTCGGACGGC	0	0	0	275
M00970:52:000000000-KDLMY:1:1111:8274:12107	10	rpoB_3	TSS	G	0	G	2634	GTT	GTTGGCGGGCCGGCACGGGAACAAGGGCGTCATCGGTAAAATCTTGCCCGAGGAGGACATGCCGTTCCTGGCGGACGGTACCCCCGTCGACATCATCCTGAATACGCACGGCGTGCCCCGTCGTATGAACATTGG	CTCGGACGGC	0	0	0	254
M00970:52:000000000-KDLMY:1:1112:26120:7734	10	rpoB_3	TSS	G	0	G	2634	GTT	GTTGGCGGGCCGGCACGGGAACAAGGGCGTCATCGGTAAAATCTTGCCCGTGGAGGACATGCCGTTCCTGGCGGACGGTACCCCCGTCGACATCATCCTGAATACGCACGGCGTGCCCCGTCGTATGAACATTGG	CTCGGACGGC	0	0	0	273
M00970:52:000000000-KDLMY:1:1112:22957:15267	10	rpoB_3	TSS	G	0	G	2634	GTT	GTTGGCGGGCCGGCACGGGAACAAGGGCGTCATCGGTAAAATCTTGCCCGTGGAGGACATGCCGTTCCTGGCGGACGGTACCCCCGTCGACATCATCCTGAATACGCACGGCGTGCCCCGTCGTATGAACATTGG	CTCGGACGGC	0	0	0	273
M00970:52:000000000-KDLMY:1:1113:14303:11830	10	rpoB_3	TSS	G	0	G	2634	GTT	GTTGGCGGGCCGGCACGGGAACAAGGGCGTCATCGGTAAAATCTTGCCCGTGGAGGACATGCCGTTCCTGGCGGACGGTACCCCCGTCGACATCATCCTGAATACGCACGGCGTGCCCCGTCGTATGAACATTGG	CTCGGACGGC	0	0	0	275
M00970:52:000000000-KDLMY:1:2101:12618:15214	10	rpoB_3	TSS	G	0	G	2634	GTT	GTTGGCGGGCCGGCACGGGAACAAGGGCGTCATCGGTAAAATCTTGCCCGTGGAGGACATGCCGTTCCTGGCGGACGGTACCCCCGTCGACATCATCCTGAATACGCACGGCGTGCCCCGTCGTATGAACATTGG	CTCGGACGGC	0	0	0	275
M00970:52:000000000-KDLMY:1:2104:16360:28119	10	rpoB_3	TSS	G	0	G	2634	GTT	GTTGGCGGGCCGGCACGGGAACAAGGGCGTCATCGGTAAAATCTTGCCCGTGGAGGACATGCCGTTCCTGGCGGACGGTACCCCCGTCGACATCATCCTGAATACGCACGGCGTGCCCCGTCGTATGAACATTGG	CTCGGACGGC	0	0	0	273
M00970:52:000000000-KDLMY:1:2105:5820:8467	10	rpoB_3	TSS	G	0	G	2634	GTT	GTTGGCGGGCCGGCACGGGAACAAGGGCGTCATCGGTAAAATCTTGCCCGTGGAGGACATGCCGTTCCTGGCGGACGGTACCCCCGTCGACATCATCCTGAATACGCACGGCGTGCCCCGTCGTATGAACATTGG	CTCGGACGGC	0	0	0	275
M00970:52:000000000-KDLMY:1:2105:16581:11273	10	rpoB_3	TSS	G	0	G	2634	GTT	GTTGGCGGGCCGGCACGGGAACAAGGGCGTCATCGGTAAAATCTTGCCCGTGGAGGACATGCCGTTCCTGGCGGACGGTACCCCCGTCGACATCATCCTGAATACGCACGGCGTGCCCCGTCGTATGAACATTGG	CTCGGACGGC	0	0	0	275
M00970:52:000000000-KDLMY:1:2106:24343:11055	10	rpoB_3	TSS	G	0	G	2634	GTT	GTTGGCGGGCCGGCACGGGAACAAGGGCGTCATCGGTAAAATCTTGCCCGTGGAGGACATGCCGTTCCTGGCGGACGGTACCCCCGTCGACATCATCCTGAATACGCACGGCGTGCCCCGTCGTATGAACATTGG	CTCGGACGGC	0	0	0	275
M00970:52:000000000-KDLMY:1:2107:4650:19353	10	rpoB_3	TSS	G	0	G	2634	GTT	GTTGGCGGGCCGGCACGGGAACAAGGGCGTCATCGGTAAAATCTTGCCCGTGGAGGACATGCCGTTCCTGGCGGACGGTACCCCCGTCGACATCATCCTGAATACGCACGGCGTGCCCCGTCGTATGAACATTGG	CTCGGACGGC	0	0	0	275
M00970:52:000000000-KDLMY:1:2109:22751:18691	10	rpoB_3	TSS	G	0	G	2634	GTT	GTTGGCGGGCCGGCACGGGAACAGGGGCGTCATCGGTAAAATCTTGCCCGTGGAGGACATGCCGTTCCTGGCGGACGGTACCCCCGTCGACATCATCCTGAATACGCACGGCGTGCCCCGTCGTATGAACATTGG	CTCGGACGGC	0	0	0	273
M00970:52:000000000-KDLMY:1:2109:14227:21612	10	rpoB_3	TSS	G	0	G	2634	GTT	GTTGGCGGGCCGGCACGGGAACAAGGGCGTCATCGGTAAAATCTTGCCCGTGGAGGACATGCCGTTCCTGGCGGACGGTACCCCCGTCGACATCATCCTGAATACGCACGGCGTGCCCCGTCGTATGAACATTGG	CTCGGACGGC	0	0	0	273
M00970:52:000000000-KDLMY:1:2112:21176:3080	10	rpoB_3	TSS	G	0	G	2634	GTT	GTTGGCGGGCCGGCACGGGACCAAGGGCGTCATCGGTAAAATCTTGCCCGTGGAGGAAATGCCGTTCCTGGCGGACGGTACCCCCGTCGACATCATCCTGAATACGCACGGCGAGCCCCGTCGTATGAACATTGG	CTCGGACGGC	0	0	0	256
M00970:52:000000000-KDLMY:1:1101:23732:7079	10	rpoB_3	TSS	T	0	T	2635	TTG	TTGGCGGGCCGGCACGGGAACAAGGGCGTCATCGGGAAAATCTTGCCCGTGGAGGACATGCCGTTCCTGGCGGACGGTACCCCCGTCGACATCATCCTGAATACGCCCGGCGTGCCCCGTCGTATGAACATTGGC	TCGGACGGCG	0	0	0	267
M00970:52:000000000-KDLMY:1:1101:8328:10612	10	rpoB_3	TSS	T	0	T	2635	TTG	TTGGCGGGCCGGCACGGGAACAAGGGCGTCATCGGTAAAATCTTGCCCGTGGAGGACATGCCGTTCCTGGCGGACGGTACCCCCGTCGACATCATCCTGAATACGCACGGCGTGCCCCGTCGTATGAACATTGGC	TCGGACGGCG	0	0	0	275
M00970:52:000000000-KDLMY:1:1101:24353:13831	10	rpoB_3	TSS	T	0	T	2635	TTG	TTGGCGGGCCGGCACGGGAACAAGGGCGTCATCGGTAAAATCTTGCCCGTGGAGGACATGCCGTTCCTGGCGGACGGTACCCCCGTCGACATCATCCTGAATACGCACGGCGTGCCCCGTCGTATGAACATTGGC	TCGGACGGCG	0	0	0	269
M00970:52:000000000-KDLMY:1:1101:13163:15689	10	rpoB_3	TSS	T	0	T	2635	TTG	TTGGCGGGCCGGCACGGGAACAAGGGCGTCATCGGTAAAATCTTGCCCGTGGAGGACATGCCGTTCCTGGCGGACGGTACCCCCGTCGACATCATCCTGAATACGCACGGCGTGCCCCGTCGTATGAACATTGGC	TCGGACGGCG	0	0	0	269
M00970:52:000000000-KDLMY:1:1101:6696:15855	10	rpoB_3	TSS	T	0	T	2635	TTG	TTGGCGGGCCGGCACGGGAACAAGGGCGTCATCGGTAAAATCTTGCCCGTGGAGGACATGCCGTTCCTGGCGGACGGTACCCCCGTCGACATCATCCTGAATACGCACGGCGTGCCCCGTCGTATGAACATTGGC	TCGGACGGCG	0	0	0	269
M00970:52:000000000-KDLMY:1:1101:10886:20801	10	rpoB_3	TSS	T	0	T	2635	TTG	TTGGCGGGCCGGCACGGGAACAAGGGCGTCATCGGGAAAATCTTGCCCGTGGAGGACATGCCGTTCCTGGCGGACGGTACCCCCGTCGACATCATCCTGAATACGCACGGCGTGCCCCGTCGTATGAACATTGGC	TCGGACGGCG	0	0	0	245
M00970:52:000000000-KDLMY:1:1101:10869:20808	10	rpoB_3	TSS	T	0	T	2635	TTG	TTGGCGGGCCGGCACGGGAACAAGGGCGTCATCGGTAAAATCTTGCCCGTGGAGGACATGCCGTTCCTGGCGGACGGTACCCCCGTCGACATCATCCTGAATACGCACGGCGTGCCCCGTCGTATGAACATTGGC	TCGGACGGCG	0	0	0	275
M00970:52:000000000-KDLMY:1:1101:19684:22202	10	rpoB_3	TSS	T	0	T	2635	TTG	TTGGCGGGCCGGCACGGGAACAAGGGCGTCATCGGTAAAATCTTGCCCGTGGAGGACATGCCGTTCCTGGCGGACGGTACCCCCGTCGACATCATCCTGAATACGCACGGCGTGCCCCGTCGTATGAACATTGGC	TCGGACGGCG	0	0	0	269
M00970:52:000000000-KDLMY:1:1101:15545:25050	10	rpoB_3	TSS	T	0	T	2635	TTG	TTGGCGGGCCGGCACGGGAACAAGGGCGTCATCGGTAAAATCTTGCCCGTGGAGGACATGCCGTTCCTGGCGGACGGTACCCCCGTCGACATCATCCTGAATACGCACGGCGTGCCCCGTCGTATGAACATTGGC	TCGGACGGCG	0	0	0	275
M00970:52:000000000-KDLMY:1:1101:15565:25053	10	rpoB_3	TSS	T	0	T	2635	TTG	TTGGCGGGCCGGCACGGGAACAAGGGCGTCATCGGTAAAATCTTGCCCGTGGAGGACATGCCGTTCCTGGCGGACGGTACCCCCGTCGACATCATCCTGAATACGCACGGCGTGCCCCGTCGTATGAACATTGGC	TCGGACGGCG	0	0	0	275
M00970:52:000000000-KDLMY:1:1101:17722:27964	10	rpoB_3	TSS	T	0	T	2635	TTG	TTGGCGGGCCGGCACGGGAACAAGGGCGTCATCGGTAAAATCTTGCCCGTGGAGGACATGCCGTTCCTGGCGGACGGTACCCCCGTCGACATCATCCTGAATACGCACGGCGTGCCCCGTCGTATGAACATTGGC	TCGGACGGCG	0	0	0	275
M00970:52:000000000-KDLMY:1:1101:17716:27989	10	rpoB_3	TSS	T	0	T	2635	TTG	TTGGCGGGCCGGCACGGGAACAAGGGCGTCATCGGTAAAATCTTGCCCGTGGAGGACATGCCGTTCCTGGCGGACGGTACCCCCGTCGACATCATCCTGAATACGCACGGCGTGCCCCGTCGTATGAACATTGGC	TCGGACGGCG	0	0	0	274
M00970:52:000000000-KDLMY:1:1102:16722:10615	10	rpoB_3	TSS	T	0	T	2635	TTG	TTGGCGGGCCGGCACGGGAACAAGGGCGTCATCGGTAAAATCTTGCCCGTGGAGGACATGCCGTTCCTGGCGGACGGTACCCCCGTCGACATCATCCTGAATACGCACGGCGTGCCCCGTCGTATGAACATTGGC	TCGGACGGCG	0	0	0	275
M00970:52:000000000-KDLMY:1:1102:17587:10975	10	rpoB_3	TSS	T	0	T	2635	TTG	TTGGCGGGCCGGCACGGGAACAAGGGCGTCATCGGTAAAATCTTGCCCGTGGAGGACATGCCGTTCCTGGCGGACGGTACCCCCGTCGACATCATCCTGAATACGCACGGCGTGCCCCGTCGTATGAACATTGGC	TCGGACGGCG	0	0	0	269
M00970:52:000000000-KDLMY:1:1102:22139:18757	10	rpoB_3	TSS	T	0	T	2635	TTG	TTGGCGGGCCGGCACGGGAACAAGGGCGTCATCGGTAAAATCTTGCCCGTGGAGGACATGCCGTTCCTGGCGGACGGTACCCCCGTCGACATCATCCTGAATACGCACGGCGTGCCCCGTCGTATGAACATTGGC	TCGGACGGCG	0	0	0	275
M00970:52:000000000-KDLMY:1:1102:22369:19731	10	rpoB_3	TSS	T	0	T	2635	TTG	TTGGCGGGCCGGCACGGGAACAAGGGCGTCATCGGTAAAATCTTGCCCGTGGAGGACATGCCGTTCCTGGCGGACGGTACCCCCGTCGGCATCATCCTGAATACGCACGGCGTGCCCCGTCGTATGAACATTGGC	TCGGACGGCG	0	0	0	261
M00970:52:000000000-KDLMY:1:1102:23021:21897	10	rpoB_3	TSS	T	0	T	2635	TTG	TTGGCGGGCCGGCACGGGAACAAGGGCGTCATCGGTAAAATCTTGCCCGTAGAGGACATGCCGTTCCTGGCGGACGGTACCCCCGTCGACATCATCCTGAATACGCACGGCGTGCCCCGTCGTACGAACATTGGC	TCGGACGGCG	0	0	0	261
M00970:52:000000000-KDLMY:1:1103:16893:2350	10	rpoB_3	TSS	T	0	T	2635	TTG	TTGGCGGGCCGGCACGGGAACAAGGGCGTCATCGGTAAAATCTTGCCCGTGGAGGACATGCCGTTCCTGGCGGACGGTACCCCCGTCGACATCATCCTGAATACGCACGGCGTGCCCCGTCGTATGAACATTGGC	TCGGACGGCG	0	0	0	269
M00970:52:000000000-KDLMY:1:1103:18796:5225	10	rpoB_3	TSS	T	0	T	2635	TTG	TTGGCGGGCCGGCACGGGAACAAGGGCGTCATCGGTAAAATCTTGCCCGTGGAGGACATGCCGTTCCTGGCGGACGGTACCCCCGTCGACATCATCCTGAATACGCACGGCGTGCCCCGTCGTATGAACATTGGC	TCGGACGGCG	0	0	0	275
M00970:52:000000000-KDLMY:1:1103:17432:5378	10	rpoB_3	TSS	T	0	T	2635	TTG	TTGGCGGGCCGGCACGGGAACAAGGGCGTCATCGGTAAAATCTTGCCCGTGGAGGACATGCCGTTCCTGGCGGACGGTACCCCCGTCGACATCATCCTGAATACGCACGGCGTGCCCCGTCGTATGAACATTGGC	TCGGACGGCG	0	0	0	269
M00970:52:000000000-KDLMY:1:1103:21728:10322	10	rpoB_3	TSS	T	0	T	2635	TTG	TTGGCGGGCCGGCACGGGAACAAGGGCGTCATCGGTAAAATCTTGCCCGTGGAGGACATGCCGTTCCTGGCGGACGGTACCCCCGTCGACATCATCCTGAATACGCACGGCGTGCCCCGTCGTATGAACATTGGC	TCGGACGGCG	0	0	0	269
M00970:52:000000000-KDLMY:1:1103:19490:10837	10	rpoB_3	TSS	T	0	T	2635	TTG	TTGGCGGGCCGGCACGGGAACAAGGGCGTCATCGGTAAAATCTTGCCCGTGGAGGACATGCCGTTCCTGGCGGACGGTACCCCCGTCGACATCATCCTGAATACGCACGGCGTGCCCCGTCGTACGAACATTGGC	TCGGACGGCG	0	0	0	233
M00970:52:000000000-KDLMY:1:1103:7162:11960	10	rpoB_3	TSS	T	0	T	2635	TTG	TTGGCGGGCCGGCACGGGAACAAGGGCGTCATCGGTAAAATCTTGCCCGTGGAGGACATGCCGTTCCTGGCGGACGGTACCCCCGTCGACATCATCCTGAATACGCACGGCGTGCCCCGTCGTATGAACATTGGC	TCGGACGGCG	0	0	0	269
M00970:52:000000000-KDLMY:1:1103:4444:14219	10	rpoB_3	TSS	T	0	T	2635	TTG	TTGGCGGGCCGGCACGGGAACAAGGGCGTCATCGGTAAAATCTTGCCCGTGGAGGACATGCCGTTCCTGGCGGACGGTACCCCCGTCGACATCATCCTGAATACGCACGGCGTGCCCCGTCGTATGAACATTGGC	TCGGACGGCG	0	0	0	269
M00970:52:000000000-KDLMY:1:1103:19203:14683	10	rpoB_3	TSS	T	0	T	2635	TTG	TTGGCGGGCCGGCACGGGAACAAGGGCGTCATCGGTAAAATCTTGCCCGTGGAGGACATGCCGTTCCTGGCGGACGGTACCCCCGTCGACATCATCCTGAATACGCACGGCGTGCCCCGTCGTATGAACATTGGC	TCGGACGGCG	0	0	0	273
M00970:52:000000000-KDLMY:1:1103:11985:17770	10	rpoB_3	TSS	T	0	T	2635	TTG	TTGGCGGGCCGGCACGGGAACAAGGGCGTCATCGGTAAAATCTTGCCCGTGGAGGACATGCCGTTCCTGGCGGACGGTACCCCCGTCGACATCATCCTGAATACGCACGGCGTGCCCCGTCGTATGAACATTGGC	TCGGACGGCG	0	0	0	275
M00970:52:000000000-KDLMY:1:1103:25376:22256	10	rpoB_3	TSS	T	0	T	2635	TTG	TTGGCGGGCCGGCACGGGAACAAGGGCGTCATCGGTAAAATCTTGCCCGTGGAGGACATGCCGTTCCTGGCGGACGGTACCCCCGTCGACATCATCCTGAATACGCACGGCGTGCCCCGTCGTATGAACATTGGC	TCGGACGGCG	0	0	0	269
M00970:52:000000000-KDLMY:1:1103:6861:23269	10	rpoB_3	TSS	T	0	T	2635	TTG	TTGGCGGGCCGGCACGGGAACAAGGGCGTCATCGGTAAAATCTTGCCCGTGGAGGACATGCCGTTCCTGGCGGACGGTACCCCCGTCGACATCATCCTGAATACGCACGGCGTGCCCCGTCGTATGAACATTGGC	TCGGACGGCG	0	0	0	275
M00970:52:000000000-KDLMY:1:1103:23508:24085	10	rpoB_3	TSS	T	0	T	2635	TTG	TTGGCGGGCCGGCACGGGAACAAGGGCGTCATCGGTAAAATCTTGCCCGTGGAGGACATGCCGTTCCTGGCGGACGGTACCCCCGTCGACATCATCCTGAATACGCACGGCGTGCCCCGTCGTATGAACATTGGC	TCGGACGGCG	0	0	0	269
M00970:52:000000000-KDLMY:1:1103:21732:26969	10	rpoB_3	TSS	T	0	T	2635	TTG	TTGGCGGGCCGGCACGGGAACAAGGGCGTCATCGGAAAAATCTTGCCCGTGGAGGACATGCCGTTCCTGGCGGACGGTACCCCCGGCGACATCATCCTGAATACGCACGGCGTGCCCCGTCGTATGAACATTGGC	TCGGACGGCG	0	0	0	259
M00970:52:000000000-KDLMY:1:1104:17467:4868	10	rpoB_3	TSS	T	0	T	2635	TTG	TTGGCGGGCCGGCACGGGAACAAGGGCGTCATCGGTAAAATCTTGCCCGTGGAGGACATGCCGTTCCTGGCGGACGGTACCCCCGTCGACATCATCCTGAATACGCACGGCGTGCCCCGTCGTATGAACATTGGC	TCGGACGGCG	0	0	0	275
M00970:52:000000000-KDLMY:1:1104:17450:4879	10	rpoB_3	TSS	T	0	T	2635	TTG	TTGGCGGGCCGGCACGGGAACAAGGGCGTCATCGGTAAAATCTTGCCCGTGGAGGACATGCCGTTCCTGGCGGACGGTACCCCCGTCGACATCATCCTGAATACGCACGGCGTGCCCCGTCGTATGAACATTGGC	TCGGACGGCG	0	0	0	273
M00970:52:000000000-KDLMY:1:1104:17477:4884	10	rpoB_3	TSS	T	0	T	2635	TTG	TTGGCGGGCCGGCACGGGAACAAGGGCGTCATCGGTAAAATCTTGCCCGTGGAGGACATGCCGTTCCTGGCGGACGGTACCCCCGTCGACATCATCCTGAATACGCACGGCGTGCCCCGTCGTATGAACATTGGC	TCGGACGGCG	0	0	0	269
M00970:52:000000000-KDLMY:1:1104:9652:8539	10	rpoB_3	TSS	T	0	T	2635	TTG	TTGGCGGGCCGGCACGGGAACAAGGGCGTCATCGGTAAAATCTTGCCCGTGGAGGACATGCCGTTCCTGGCGGACGGTACCCCCGTCGACATCATCCTGAATACGCACGGCGTGCCCCGTCGTATGAACATTGGC	TCGGACGGCG	0	0	0	275
M00970:52:000000000-KDLMY:1:1104:17801:9138	10	rpoB_3	TSS	T	0	T	2635	TTG	TTGGCGGGCCGGCACGGGAACAAGGGCGTCATCGGTAAAATCTTGCCCGTGGAGGACATGCCGTTCCTGGCGGACGGTACCCCCGTCGACATCATCCTGAATACGCACGGCGTGCCCCGTCGTATGAACATTGGC	TCGGACGGCG	0	0	0	269
M00970:52:000000000-KDLMY:1:1104:7721:12842	10	rpoB_3	TSS	T	0	T	2635	TTG	TTGGCGGGCCGGCACGGGAACAAGGGCGTCATCGGTAAAATCTTGCCCGTGGAGGACATGCCGTTCCTGGCGGACGGTACCCCCGTCGACATCATCCTGAATACGCACGGCGTGCCCCGTCGTATGAACATTGGC	TCGGACGGCG	0	0	0	269
M00970:52:000000000-KDLMY:1:1104:15011:15556	10	rpoB_3	TSS	T	0	T	2635	TTG	TTGGCGGGCCGGCACGGGAACAAGGGCGTCATCGGTAAAATCTTGCCCGTGGAGGACATGCCGTTCCTGGCGGACGGTACCCCCGTCGACATCATCCTGAATACGCACGGCGTGCCCCGTCGTATGAACATTGGC	TCGGACGGCG	0	0	0	269
M00970:52:000000000-KDLMY:1:1104:18912:17629	10	rpoB_3	TSS	T	0	T	2635	TTG	TTGGCGGGCCGGCACGGGAACAAGGGCGTCATCGGTAAAATCTTGCCCGTGGAGGACATGCCGTTCCTGGCGGACGGTACCCCCGTCGACATCATCCTGAATACGCACGGCGTGCCCCGTCGTATGAACATTGGC	TCGGACGGCG	0	0	0	269
M00970:52:000000000-KDLMY:1:1105:21547:11787	10	rpoB_3	TSS	T	0	T	2635	TTG	TTGGCGGGCCGGCACGGGAACAAGGGCGTCATCGGTAAAATCTTGCCCGTGGAGGACATGCCGTTCCTGGCGGACGGTACCCCCGTCGACATCATCCTGAATACGCACGGCGTGCCCCGTCGTATGAACATTGGC	TCGGACGGCG	0	0	0	273
M00970:52:000000000-KDLMY:1:1105:20247:18824	10	rpoB_3	TSS	T	0	T	2635	TTG	TTGGCGGGCCGGCACGGGAACAAGGGCGTCATCGGTAAAATCTTGCCCGTGGAGGACATGCCGTTCCTGGCGGACGGTACCCCCGTCGACATCATCCTGAATACGCACGGCGTGCCCCGTCGTATGAACATTGGC	TCGGACGGCG	0	0	0	269
M00970:52:000000000-KDLMY:1:1105:3654:20760	10	rpoB_3	TSS	T	0	T	2635	TTG	TTGGCGGGCCGGCACGGGAACAAGGGCGTCATCGGTAAAATCTTGCCCGTGGAGGACATGCCGTTCCTGGCGGACGGTACCCCCGTCGACATCATCCTGAATACGCACGGCGTGCCCCGTCGTATGAACATTGGC	TCGGACGGCG	0	0	0	275
M00970:52:000000000-KDLMY:1:1105:21386:21796	10	rpoB_3	TSS	T	0	T	2635	TTG	TTGGCGGGCCGGCACGGGAACAAGGGCGTCATCGGTAAAATCTTGCCCGTGGAGGACATGCCGTTCCTGGCGGACGGTACCCCCGTCGACATCATCCTGAATACGCACGGCGTGCCCCGTCGTATGAACATTGGC	TCGGACGGCG	0	0	0	267
M00970:52:000000000-KDLMY:1:1105:4984:22040	10	rpoB_3	TSS	T	0	T	2635	TTG	TTGGCGGGCCGGCACGGGAACAAGGGCGTCATCGGTAAAATCTTGCCCGTGGAGGACATGCCGTTCCTGGCGGACGGTACCCCCGTCGACATCATCCTGAATACGCACGGCGTGCCCCGTCGTATGAACATTGGC	TCGGACGGCG	0	0	0	275
M00970:52:000000000-KDLMY:1:1105:11650:24466	10	rpoB_3	TSS	T	0	T	2635	TTG	TTGGCGGGCCGGCACGGGAACAAGGGCGTCATCGGTAAAATCTTGCCCGTGGAGGACATGCCGTTCCTGGCGGACGGTACCCCCGTCGACATCATCCTGAATACGCACGGCGTGCCCCGTCGTATGAACATTGGC	TCGGACGGCG	0	0	0	275
M00970:52:000000000-KDLMY:1:1106:16642:2407	10	rpoB_3	TSS	T	0	T	2635	TTG	TTGGCGGGCCGGCACGGGAACAAGGGCGTCATCGGTAAAATCTTGCCCGTGGAGGACATGCCGTTCCTGGCGGACGGTACCCCCGTCGACATCATCCTGAATACGCACGGCGTGCCCCGTCGTATGAACATTGGC	TCGGACGGCG	0	0	0	275
M00970:52:000000000-KDLMY:1:1106:15267:4176	10	rpoB_3	TSS	T	0	T	2635	TTG	TTGGCGGGCCGGCACGGGAACAAGGGCGTCATCGGTAAAATCTTGCCCGTGGAGGACATGCCGTTCCTGGCGGACGGTACCCCCGTCGACATCATCCTGAATACGCACGGCGTGCCCCGTCGTATGAACATTGGC	TCGGACGGCG	0	0	0	275
M00970:52:000000000-KDLMY:1:1106:24219:5008	10	rpoB_3	TSS	T	0	T	2635	TTG	TTGGCGGGCCGGCACGGGAACAAGGGCGTCATCGGTAAAATCTTGCCCGTGGAGGACATGCCGTTCCTGGCGGGCGGTACCCCCGTCGACATCATCCTGAATACGCACGGCCGGCCCCGTCGGATGAACAATGGC	TCGGACGGCG	0	0	0	208
M00970:52:000000000-KDLMY:1:1106:12412:12639	10	rpoB_3	TSS	T	0	T	2635	TTG	TTGGCGGGCCGGCACGGGAACAAGGGCGTCATCGGTAAAATCTTGCCCGTGGAGGACATGCCGTTCCTGGCGGACGGTACCCCCGTCGACATCATCCTGAATACGCACGGCGTGCCCCGTCGTATGAACATTGGC	TCGGACGGCG	0	0	0	269
M00970:52:000000000-KDLMY:1:1106:9637:14345	10	rpoB_3	TSS	T	0	T	2635	TTG	TTGGCGGGCCGGCACGGGAACAAGGGCGTCATCGGTAAAATCTTGCCCGTGGAGGACATGCCGTTCCTGGCGGACGGTACCCCCGTCGACATCATCCTGAATACGCACGGCGTGCCCCGTCGTATGAACATTGGC	TCGGACGGCG	0	0	0	269
M00970:52:000000000-KDLMY:1:1106:3536:17346	10	rpoB_3	TSS	T	0	T	2635	TTG	TTGGCGGGCCGGCACGGGAACAAGGGCGTCATCGGTAAAATCTTGCCCGTGGAGGACATGCCGTTCCTGGCGGACGGTACCCCCGTCGACATCATCCTGAATACGCACGGCGTGCCCCGTCGTATGAACATTGGC	TCGGACGGCG	0	0	0	269
M00970:52:000000000-KDLMY:1:1106:10187:19459	10	rpoB_3	TSS	T	0	T	2635	TTG	TTGGCGGGCCGGCACGGGAACAAGGGCGTCATCGGTAAAATCTTGCCCGTGGAGGACATGCCGTTCCTGGCGGACGGTACCCCCGTCGACATCATCCTGAATACGCACGGCGTGCCCCGTCGTATGAACATTGGC	TCGGACGGCG	0	0	0	275
M00970:52:000000000-KDLMY:1:1106:7156:24296	10	rpoB_3	TSS	T	0	T	2635	TTG	TTGGCGGGCCGGCACGGGAACAAGGGCGTCATCGGTAAAATCTTGCCCGTGGAGGACATGCCGTTCCTGGCGGACGGTACCCCCGTCGACATCATCCTGAATACGCACGGCGTGCCCCGTCGAATGAACATTGGC	TCGGACGGCG	0	0	0	267
M00970:52:000000000-KDLMY:1:1106:8864:24768	10	rpoB_3	TSS	T	0	T	2635	TTG	TTGGCGGGCCGGCACGGGAACAAGGGCGTCATCGGTAAAATCTTGCCCGTGGAGGACATGCCGTTCCTGGCGGACGGTACCCCCGTCGACATCATCCTGAATACGCACGGCGTGCCCCGTCGTATGAACATTGGC	TCGGACGGCG	0	0	0	275
M00970:52:000000000-KDLMY:1:1106:13915:29137	10	rpoB_3	TSS	T	0	T	2635	TTG	TTGGCGGGCCGGCACGGGAACAAGGGCGTCATCGGTAAAATCTTGCCCGTGGAGGACATGCCGTTCCTGGCGGACGGTACCCCCGTCGACATCATCCTGAATACGCACGGCGTGCCCCGTCGTACGAACATTGGC	TCGGACGGCG	0	0	0	265
M00970:52:000000000-KDLMY:1:1107:17650:2466	10	rpoB_3	TSS	T	0	T	2635	TTG	TTGGCGGGCCGGCACGGGAACAAGGGCGTCATCGGTAAAATCTTGCCCGTGGAGGACATGCCGTTCCTGGCGGACGGTACCCCCGTCGACATCATCCTGAATACGCACGGCGTGCCCCGTCGTATGAACATTGGC	TCGGACGGCG	0	0	0	269
M00970:52:000000000-KDLMY:1:1107:7283:7863	10	rpoB_3	TSS	T	0	T	2635	TTG	TTGGCGGGCCGGCACGGGAACAAGGGCGTCATCGGTAAAATCTTGCCCGTGGAGGACATGCCGTTCCTGGCGGACGGTACCCCCGTCGACATCATCCTGAATACGCACGGCGTGCCCCGTCGTATGAACATTGGC	TCGGACGGCG	0	0	0	269
M00970:52:000000000-KDLMY:1:1107:8526:13210	10	rpoB_3	TSS	T	0	T	2635	TTG	TTGGCGGGCCGGCACGGGAACAAGGGCGTCATCGGTAAAATCTTGCCCGTGGAGGACATGCCGTTCCTGGCGGACGGTACCCCCGTCGACATCATCCTGAATACGCACGGCGTGCCCCGTCGTACGAACATTGGC	TCGGACGGCG	0	0	0	265
M00970:52:000000000-KDLMY:1:1107:2181:13631	10	rpoB_3	TSS	T	0	T	2635	TTG	TTGGCGGGCCGGCACGGGAACAAGGGCGTCATCGGTAAAATCTTGCCCGTGGAGGACATGCCGTTCCTGGCGGACGGTACCCCCGTCGACATCATCCTGAATACGCACGGCGTGCCCCGTCGTTTGAACATTGGC	TCGGACGGCG	0	0	0	265
M00970:52:000000000-KDLMY:1:1107:17967:14985	10	rpoB_3	TSS	T	0	T	2635	TTG	TTGGCGGGCCGGCACGGGAACAAGGGCGTCATCGGGAAAATCTTGCCCGTGGAGGACATGCCGTTCCTGGCGGACGGGACCCCCGGCGACGTCATCCTGAATACGCACGGCGTGCCCCGCCGTATGAACATTGGC	TCGGACGGCG	0	0	0	227
M00970:52:000000000-KDLMY:1:1108:14496:10506	10	rpoB_3	TSS	T	0	T	2635	TTG	TTGGCGGGCCGGCACGGGAACAAGGGCGTCATCGGTAAAATCTTGCCCGTGGAGGACATGCCGTTCCTGGCGGACGGTACCCCCGTCGACATCATCCTGAATACGCACGGCGTGCCCCGTCGTATGAACATTGGC	TCGGACGGCG	0	0	0	269
M00970:52:000000000-KDLMY:1:1108:7994:11185	10	rpoB_3	TSS	T	0	T	2635	TTG	TTGGCGGGCCGGCACGGGAACAAGGGCGTCATCGGTAAAATCTTGCCCGTGGAGGACATGCCGTTCCTGGCGGACGGTACCCCCGTCGACATCATCCTGAATACGCACGGCGTGCCCCGTCGTATGAACATTGGC	TCGGACGGCG	0	0	0	269
M00970:52:000000000-KDLMY:1:1108:10225:16769	10	rpoB_3	TSS	T	0	T	2635	TTG	TTGGCGGGCCGGCACGGGAACAAGGGCGTCATCGGTAAAATCTTGCCCGTGGAGGACATGCCGTTCCTGGCGGACGGTACCCCCGTCGACATCATCCTGAATACGCACGGCGTGCCCCGTCGTATGAACATTGGC	TCGGACGGCG	0	0	0	269
M00970:52:000000000-KDLMY:1:1108:14296:20579	10	rpoB_3	TSS	T	0	T	2635	TTG	TTGGCGGGCCGGCACGGGAACAAGGGCGTCATCGGTAAAATCTTGCCCGTGGAGGACATGCCGTTCCTGGCGGACGGTACCCCCGTCGACATCATCCTGAATACGCACGGCGTGCCCCGTCGTATGAACATTGGC	TCGGACGGCG	0	0	0	275
M00970:52:000000000-KDLMY:1:1108:11741:20742	10	rpoB_3	TSS	T	0	T	2635	TTG	TTGGCGGGCCGGCACGGGAACAAGGGCGTCATCGGTAAAATCTTGCCCGTGGAGGACATGCCGTTCCTGGCGGACGGTACCCCCGTCGACATCATCCTGAATACGCACGGCGTGCCCCGTCGTATGAACATTGGC	TCGGACGGCG	0	0	0	275
M00970:52:000000000-KDLMY:1:1108:11631:27796	10	rpoB_3	TSS	T	0	T	2635	TTG	TTGGCGGGCCGGCACGGGAACAAGGGCGTCATCGGTAAAATCTTGCCCGTGGAGGACATGCCGTTCCTGGCGGACGGTACCCCCGTCGACATCATCCTGAATACGCACGGCGTGCCCCGTCGTATGAACATTGGC	TCGGACGGCG	0	0	0	275
M00970:52:000000000-KDLMY:1:1109:26041:15954	10	rpoB_3	TSS	T	0	T	2635	TTG	TTGGCGGGCCGGCACGGGAACAAGGGCGTCATCGGTAAAATCTTGCCCGTGGAGGACATGCCGTTCCTGGCGGACGGTACCCCCGTCGACATCATCCTGAATACGCACGGCGTGCCCCGTCGTATGAACATTGGC	TCGGACGGCG	0	0	0	269
M00970:52:000000000-KDLMY:1:1109:17824:17413	10	rpoB_3	TSS	T	0	T	2635	TTG	TTGGCGGGCCGGCACGGGAACAAGGGCGTCATCGGTAAAATCTTGCCCGTGGAGGACATGCCGTTCCTGGCGGACGGTACCCCCGTCGACATCATCCTGAATACGCACGGCGTGCCCCGTCGTATGAACATTGGC	TCGGACGGCG	0	0	0	275
M00970:52:000000000-KDLMY:1:1109:21606:18482	10	rpoB_3	TSS	T	0	T	2635	TTG	TTGGCGGGCCGGCACGGGAACAAGGGCGTCATCGGTAAAACCTTGCCCGTGGAGGACATGCCGTTCCTGGCGGACGGTACCCCCGTCGACATCATCCTGAATACGCACGGCGTGCCCCGTCGTATGAACATTGGC	TCGGACGGCG	0	0	0	273
M00970:52:000000000-KDLMY:1:1109:20192:20178	10	rpoB_3	TSS	T	0	T	2635	TTG	TTGGCGGGCCGGCACGGGAACAAGGGCGTCATCGGTAAAATCTTGCCCGTGGAGGACATGCCGTTCCTGGCGGACGGTACCCCCGTCGACATCATCCTGAATACGCACGGCGTGCCCCGTCGTATGAACATTGGC	TCGGACGGCG	0	0	0	269
M00970:52:000000000-KDLMY:1:1109:19585:21356	10	rpoB_3	TSS	T	0	T	2635	TTG	TTGGCGGGCCGGCACGGGAACAAGGGCGTCATCGGTAAAATCTTGCCCGTGGAGGACATGCCGTTCCTGGCGGACGGTACCCCCGTCGACATCATCCTGAATACGCACGGCGTGCCCCGTCGTATGAACATTGGC	TCGGACGGCG	0	0	0	269
M00970:52:000000000-KDLMY:1:1110:19826:2220	10	rpoB_3	TSS	T	0	T	2635	TTG	TTGGCGGGCCGGCACGGGAACAAGGGCGTCATCGGTAAAATCTTGCCCGTGGAGGACATGCCGTTCCTGGCGGACGGTACCCCCGTCGACATCATCCTGAATACGCACGGCGTGCCCCGTCGTATGAACATTGGC	TCGGACGGCG	0	0	0	275
M00970:52:000000000-KDLMY:1:1110:11991:5275	10	rpoB_3	TSS	T	0	T	2635	TTG	TTGGCGGGCCGGCACGGGAACAAGGGCGTCATCGGTAAAATCTTGCCCGTGGAGGACATGCCGTTCCTGGCGGACGGTACCCCCGTCGACATCATCCTGAATACGCACGGCGTGCCCCGTCGTATGAACATTGGC	TCGGACGGCG	0	0	0	271
M00970:52:000000000-KDLMY:1:1110:22878:6418	10	rpoB_3	TSS	T	0	T	2635	TTG	TTGGCGGGCCGGCACGGGAACAAGGGCGTCATCGGTAAAATCTTGCCCGTGGAGGACATGCCGTTCCTGGCGGACGGTACCCCCGTCGACATCATCCTGAATACGCACGGCGTGCCCCGTCGTATGAACATTGGC	TCGGACGGCG	0	0	0	269
M00970:52:000000000-KDLMY:1:1110:16344:9697	10	rpoB_3	TSS	T	0	T	2635	TTG	TTGGCGGGCCGGCACGGGAACAAGGGCGTCATCGGTAAAATCTTGCCCGTGGAGGACATGCCGTTCCTGGCGGACGGTACCCCCGTCGACATCATCCTGAATACGCACGGCGTGCCCCGTCGTATGAACATTGGC	TCGGACGGCG	0	0	0	269
M00970:52:000000000-KDLMY:1:1110:21815:14667	10	rpoB_3	TSS	T	0	T	2635	TTG	TTGGCGGGCCGGCACGGGAACAAGGGCGTCATCGGTAAAATCTTGCCCGTGGAGGACATGCCGTTCCTGGCGGACGGTACCCCCGTCGACATCATCCTGAATACGCACGGCGTGCCCCGTCGTATGAACATTGGC	TCGGACGGCG	0	0	0	275
M00970:52:000000000-KDLMY:1:1110:15303:15196	10	rpoB_3	TSS	T	0	T	2635	TTG	TTGGCGGGCCGGCACGGGAACAAGGGCGTCATCGGTAAAATCTTGCCCGTGGAGGACATGCCGTTCCTGGCGGACGGTACCCCCGTCGACATCATCCTGAATACGCACGGCGTGCCCCGTCGTATGAACATTGGC	TCGGACGGCG	0	0	0	275
M00970:52:000000000-KDLMY:1:1110:9305:21462	10	rpoB_3	TSS	T	0	T	2635	TTG	TTGGCGGGCCGGCACGGGAACAAGGGCGTCATCGGTAAAATCTTGCCCGTGGAGGACATGCCGTTCCTGGCGGACGGTACCCCCGTCGACATCATCCTGAATACGCACGGCGTGCCCCGTCGTATGAACATTGGC	TCGGACGGCG	0	0	0	275
M00970:52:000000000-KDLMY:1:1110:12545:27817	10	rpoB_3	TSS	T	0	T	2635	TTG	TTGGCGGGCCGGCACGGGAACAAGGGCGTCATCGGTAAAATCTTGCCCGTGGAGGACATGCCGTTCCTGGCGGACGGTACCCCCGTCGACATCATCCTGAATACGCACGGCGTGCCCCGTCGTATGAACATTGGC	TCGGACGGCG	0	0	0	269
M00970:52:000000000-KDLMY:1:1111:5641:7739	10	rpoB_3	TSS	T	0	T	2635	TTG	TTGGCGGGCCGGCACGGGAACAAGGGCGTCATCGGTAAAATCTTGCCCGTGGAGGACATGCCGTTCCTGGCGGACGGTACCCCCGTCGACATCATCCTGAATACGCACGGCGTGCCCCGTCGTATGAACATTGGC	TCGGACGGCG	0	0	0	269
M00970:52:000000000-KDLMY:1:1111:11636:8391	10	rpoB_3	TSS	T	0	T	2635	TTG	TTGGCGGGCCGGCACGGGAACAAGGGCGTCATCGGTAAAATCTTGCCCGTGGAGGACATGCCGTTCCTGGCGGACGGTACCCCCGTCGACATCATCCTGAATACGCACGGCGTGCCCCGTCGTATGAACATTGGC	TCGGACGGCG	0	0	0	269
M00970:52:000000000-KDLMY:1:1111:10936:8976	10	rpoB_3	TSS	T	0	T	2635	TTG	TTGGCGGGCCGGCACGGGAACAAGGGCGTCATCGGTAAAATCTTGCCCGTGGAGGACATGCCGTTCCTGGCGGACGGTACCCCCGTCGACATCATCCTGAATACGCACGGCGTGCCCCGTCGTATGAACATTGGC	TCGGACGGCG	0	0	0	269
M00970:52:000000000-KDLMY:1:1111:19961:10535	10	rpoB_3	TSS	T	0	T	2635	TTG	TTGGCGGGCCGGCACGGGAACAAGGGCGTCATCGGTAAAATCTTGCCCGTGGAGGACATGCCGTTCCTGGCGGACGGTACCCCCGTCGACATCATCCTGAATACGCACGGCGTGCCCCGTCGTACGAACATTGGC	TCGGACGGCG	0	0	0	265
M00970:52:000000000-KDLMY:1:1111:27017:13566	10	rpoB_3	TSS	T	0	T	2635	TTG	TTGGCGGGCCGGCACGGGAACAAGGGCGTCATCGGTAAAATCTTGCCCGTGGAGGACATGCCGTTCCTGGCGGACGGTACCCCCGTCGACATCATCCTGAATACGCACGGCGTGCCCCGTCGTATGAACATTGGC	TCGGACGGCG	0	0	0	269
M00970:52:000000000-KDLMY:1:1111:21964:15516	10	rpoB_3	TSS	T	0	T	2635	TTG	TTGGCGGGCCGGCACGGGAACAAGGGCGTCATCGGTAAAATCTTGCCCGTGGAGGACATGCCGTTCCTGGCGGACGGTACCCCCGTCGACATCATCCTGAATACGCACGGCGTGCCCCGTCGTATGAACATTGGC	TCGGACGGCG	0	0	0	269
M00970:52:000000000-KDLMY:1:1111:22514:21326	10	rpoB_3	TSS	T	0	T	2635	TTG	TTGGCGGGCCGGCACGGGAACAAGGGCGTCATCGGTAAAATCTTGCCCGTGGAGGACATGCCGTTCCTGGCGGACGGTACCCCCGTCGACATCATCCTGAATACGCACGGCGTGCCCCGTCGTATGAACATTGGC	TCGGACGGCG	0	0	0	275
M00970:52:000000000-KDLMY:1:1112:20587:9379	10	rpoB_3	TSS	T	0	T	2635	TTG	TTGGCGGGCCGGCACGGGAACAAGGGCGTCATCGGTAAAATCTTGCCCGTGGAGGACATGCCGTTCCTGGCGGACGGTACCCCCGTCGACATCATCCTGAATACGCACGGCGTGCCCCGTCGTATGAACATTGGC	TCGGACGGCG	0	0	0	269
M00970:52:000000000-KDLMY:1:1112:23182:18987	10	rpoB_3	TSS	T	0	T	2635	TTG	TTGGCGGGCCGGCACGGGAACAAGGGCGTCATCGGTAAAATCTTGCCCGTGGAGGACATGCCGTTCCTGGCGGACGGTACCCCCGTCGACATCATCCTGAATACGCACGGCGTGCCCCGTCGTACGAACATTGGC	TCGGACGGCG	0	0	0	265
M00970:52:000000000-KDLMY:1:1112:16057:19911	10	rpoB_3	TSS	T	0	T	2635	TTG	TTGGCGGGCCGGCACGGGAACAAGGGCGTCATCGGTAAAATCTTGCCCGTGGAGGACATGCCGTTCCTGGCGGACGGTACCCCCGTCGACATCATCCTGAATACGCACGGCGTGCCCCGTCGTATGAACATTGGC	TCGGACGGCG	0	0	0	275
M00970:52:000000000-KDLMY:1:1112:10899:20355	10	rpoB_3	TSS	T	0	T	2635	TTG	TTGGCGGGCCGGCACGGGAACAAGGGCGTCATCGGTAAAATCTTGCCCGTGGAGGACATGCCGTTCCTGGCGGACGGTACCCCCGTCGACATCATCCTGAATACGCACGGCGTGCCCCGTCGTATGAACATTGGC	TCGGACGGCG	0	0	0	269
M00970:52:000000000-KDLMY:1:1112:13711:21300	10	rpoB_3	TSS	T	0	T	2635	TTG	TTGGCGGGCCGGCACGGGAACAAGGGCGTCATCGGTAAAATCTTGCCCGTGGAGGACATGCCGTTCCTGGCGGACGGTACCCCCGTCGACATCATCCTGAATACGCACGGCGTGCCCCGTCGTACGAACATTGGC	TCGGACGGCG	0	0	0	265
M00970:52:000000000-KDLMY:1:1112:14402:25294	10	rpoB_3	TSS	T	0	T	2635	TTG	TTGGCGGGCCGGCACGGGAACAAGGGCGTCATCGGTAAAATCTTGCCCGTGGAGGACATGCCGTTCCTGGCGGACGGTACCCCCGTCGACATCATCCTGAATACGCACGGCGTGCCCCGTCGTATGAACATTGGC	TCGGACGGCG	0	0	0	269
M00970:52:000000000-KDLMY:1:1113:8677:5084	10	rpoB_3	TSS	T	0	T	2635	TTG	TTGGCGGGCCGGCACGGGAACAAGGGCGTCATCGGTAAAATCTTGCCCGTGGAGGACATGCCGTTCCTGGCGGACGGTACCCCCGTCGACATCATCCTGAATACGCACGGCGTGCCCCGTCGTATGAACATTGGC	TCGGACGGCG	0	0	0	261
M00970:52:000000000-KDLMY:1:1113:4232:8234	10	rpoB_3	TSS	T	0	T	2635	TTG	TTGGCGGGCCGGCACGGGAACAAGGGCGTCATCGGTAAAATCTTGCCCGTGGAGGACATGCCGTTCCTGGCGGACGGTACCCCCGTCGACATCATCCTGAATACGCACGGCGTGCCCCGTCGTATGAACATTGGC	TCGGACGGCG	0	0	0	275
M00970:52:000000000-KDLMY:1:1113:13009:14194	10	rpoB_3	TSS	T	0	T	2635	TTG	TTGGCGGGCCGGCACGGGAACAAGGGCGTCATCGGTAAAATCTTGCCCGTGGAGGACATGCCGTTCCTGGCGGACGGTACCCCCGTCGACATCATCCTGAATACGCACGGCGTGCCCCGTCGTATGAACATTGGC	TCGGACGGCG	0	0	0	269
M00970:52:000000000-KDLMY:1:1113:22171:14533	10	rpoB_3	TSS	T	0	T	2635	TTG	TTGGCGGGCCGGCACGGGAACAAGGGCGTCATCGGTAAAATCTTGCCCGTGGAGGACATGCCGTTCCCGGCGGACAGTACCCCCGTCGACATCATCCTGAATACGCACGGCGTGCCCCGTCGTATGAACATTGGC	TCGGACGGCG	0	0	0	260
M00970:52:000000000-KDLMY:1:1113:9516:22500	10	rpoB_3	TSS	T	0	T	2635	TTG	TTGGCGGGCCGGCACGGGAACAAGGGCGTCATCGGTAAAATCTTGCCCGTGGAGGACATGCCGTTCCTGGCGGACGGTACCCCCGTCGACATCATCCTGAATACGCACGGCGTGCCCCGTCGTATGAACATTGGC	TCGGACGGCG	0	0	0	275
M00970:52:000000000-KDLMY:1:1113:6716:25108	10	rpoB_3	TSS	T	0	T	2635	TTG	TTGGCGGGCCGGCACGGGAACAAGGGCGTCATCGGTAAAATCTTGCCCGTGGAGGACATGCCGTTCCTGGCGGACGGTACCCCCGTCGACATCATCCTGAATACGCACGGCGTGCCCCGTCGTATGAACATTGGC	TCGGACGGCG	0	0	0	269
M00970:52:000000000-KDLMY:1:1113:20054:25676	10	rpoB_3	TSS	T	0	T	2635	TTG	TTGGCGGGCCGGCACGGGAACAAGGGCGTCATCGGTAAAATCTTGCCCGTGGAGGACATGCCGTTCCTGGCGGACGGTACCCCCGTCGACATCATCCTGAATACGCACGGCGTGCCCCGTCGTATGAACATTGGC	TCGGACGGCG	0	0	0	269
M00970:52:000000000-KDLMY:1:1113:20099:26361	10	rpoB_3	TSS	T	0	T	2635	TTG	TTGGCGGGCCGGCACGGGAACAAGGGCGTCATCGGTAAAATCTTGCCCGTGGAGGACATGCCGTTCCTGGCGGACGGTACCCCCGTCGACATCATCCTGAATACGCACGGCGTGCCCCGTCGTATGAACATTGGC	TCGGACGGCG	0	0	0	275
M00970:52:000000000-KDLMY:1:1114:23734:4435	10	rpoB_3	TSS	T	0	T	2635	TTG	TTGGCGGGCCGGCACGGGAACAAGGGCGTCATCGGTAAAATCTTGCCCGTGGAGGACATGCCGTTCCTGGCGGACGGTACCCCCGTCGACATCATCCTGAATACGCACGGCGTGCCCCGTCGTATGAACATTGGC	TCGGACGGCG	0	0	0	273
M00970:52:000000000-KDLMY:1:1114:16214:5821	10	rpoB_3	TSS	T	0	T	2635	TTG	TTGGCGGGCCGGCACGGGAACAAGGGCGTCATCGGTAAAATCTTGCCCGTGGAGGACATGCCGTTCCTGGCGGACGGTACCCCCGTCGACATCATCCTGAATACGCACGGCGTGCCCCGTCGTATGAACATTGGC	TCGGACGGCG	0	0	0	269
M00970:52:000000000-KDLMY:1:1114:5765:7660	10	rpoB_3	TSS	T	0	T	2635	TTG	TTGGCGGGCCGGCACGGGAACAAGGGCGTCATCGGTAAAATCTTGCCCGTGGAGGACATGCCGTTCCTGGCGGACGGTACCCCCGTCGACATCATCCTGAATACGCACGGCGTGCCCCGTCGTATGAACATTGGC	TCGGACGGCG	0	0	0	275
M00970:52:000000000-KDLMY:1:1114:27370:14527	10	rpoB_3	TSS	T	0	T	2635	TTG	TTGGCGGGCCGGCACGGGAACAAGGGCGTCATCGGTAAAATCTTGCCCGTGGAGGACATGCCGTTCCTGGCGGACGGTACCCCCGTCGACATCATCCTGAATACGCACGGCGTGCCCCGTCGTATGAACATTGGC	TCGGACGGCG	0	0	0	275
M00970:52:000000000-KDLMY:1:2101:16156:2792	10	rpoB_3	TSS	T	0	T	2635	TTG	TTGGCGGGCCGGCACGGGAACAAGGGCGTCATCGGTAAAATCTTGCCCGTGGAGGACATGCCGTTCCTGGCGGACGGTACCCCCGTCGACATCATCCTGAATACGCACGGCGTGCCCCGTCGTATGAACATTGGC	TCGGACGGCG	0	0	0	269
M00970:52:000000000-KDLMY:1:2101:9390:4330	10	rpoB_3	TSS	T	0	T	2635	TTG	TTGGCGGGCCGGCACGGGAACAAGGGCGTCATCGGTAAAATCTTGCCCGTGGAGGACATGCCGTTCCTGGCGGACGGTACCCCCGTCGACATCATCCTGAATACGCACGGCGTGCCCCGTCGTATGAACATTGGC	TCGGACGGCG	0	0	0	269
M00970:52:000000000-KDLMY:1:2101:18912:4786	10	rpoB_3	TSS	T	0	T	2635	TTG	TTGGCGGGCCGGCACGGGAACAAGGGCGTCATCGGTAAAATCTTGCCCGTGGAGGACATGCCGTTCCTGGCGGACGGTACCCCCGTCGACATCATCCTGAATACGCACGGCGTGCCCCGTCGTATGAACATTGGC	TCGGACGGCG	0	0	0	275
M00970:52:000000000-KDLMY:1:2101:7355:5437	10	rpoB_3	TSS	T	0	T	2635	TTG	TTGGCAGGCCGGCACGGGAACAAGGGCGTCATCGGTAAAATCTTGCCCGTGGAGGACATGCCGTTCCTGGCGGACGGTACCCCCGTCGACATCATCCTGAATACGCACGGCGTGCCCCGTCGTATGAACATTGGC	TCGGACGGCG	0	0	0	265
M00970:52:000000000-KDLMY:1:2101:17519:6720	10	rpoB_3	TSS	T	0	T	2635	TTG	TTGGCGGGCCGGCACGGGAACAAGGGCGTCATCGGTAAAATCTTGCCCGTGGAGGACATGCCGTTCCTGGCGGACGGTACCCCCGTCGACATCATCCTGAATACGCACGGCGTGCCCCGTCGTATGAACATTGGC	TCGGACGGCG	0	0	0	269
M00970:52:000000000-KDLMY:1:2101:12935:11533	10	rpoB_3	TSS	T	0	T	2635	TTG	TTGGCGGGCCGGCACGGGAACAAGGGCGTCATCGGTAAAATCTTGCCCGTGGAGGACATGCCGTTCCTGGCGGACGGTACCCCCGTCGACATCATCCTGAATACGCACGGCGTGCCCCGTCGTATGAACATTGGC	TCGGACGGCG	0	0	0	275
M00970:52:000000000-KDLMY:1:2101:14811:13309	10	rpoB_3	TSS	T	0	T	2635	TTG	TTGGCGGGCCGGCACGGGAACAAGGGCGTCATCGGTAAAATCTTGCCCGTGGAGGACATGCCGTTCCTGGCGGACGGTACCCCCGTCGACATCATCCTGAATACGCACGGCGTGCCCCGTCGTATGAACATTGGC	TCGGACGGCG	0	0	0	275
M00970:52:000000000-KDLMY:1:2101:3035:14874	10	rpoB_3	TSS	T	0	T	2635	TTG	TTGGCGGGCCGGCACGGGAACAAGGGCGTCATCGGTAAAATCTTGCCCGTGGAGGACATGCCGTTCCTGGCGGACGGTACCCCCGTCGACATCATCCTGAATACGCACGGCGTGCCCCGTCGTATGAACATTGGC	TCGGACGGCG	0	0	0	268
M00970:52:000000000-KDLMY:1:2101:25313:22602	10	rpoB_3	TSS	T	0	T	2635	TTG	TTGGCGGGCCGGCACGGGAACAAGGGCGTCATCGGTAAAATCTTGCCCGGGGAGGACATGCCGTTACTGGCGGACGGTACCCCCGTCGACATCATCCTGAATACGCACGGCATGCCCCGTCGTATGAACATTGGC	TCGGACGGCG	0	0	0	204
M00970:52:000000000-KDLMY:1:2101:15204:27029	10	rpoB_3	TSS	T	0	T	2635	TTG	TTGGCGGGCCGGCACGGGAAAAAGGGCGTCATCGGTAAAATCTTGCCCGTGGAGGACATGCCGTTCCTGGCGGACGGTACCCCCGTCGACATCATCCTGAATACGCACGGCGTGCCCCGTCGTATGAACATTGGC	TCGGACGGCG	0	0	0	267
M00970:52:000000000-KDLMY:1:2102:9645:5746	10	rpoB_3	TSS	T	0	T	2635	TTG	TTGGCGGGCCGGCACGGGAACAAGGGCGTCATCGGTAAAATCTTGCCCGTGGAGGACATGCCGTTCCTGGCGGACGGTACCCCCGTCGACATCATCCTGAATACGCACGGCGTGCCCCGTCGTATGAACATTGGC	TCGGACGGCG	0	0	0	269
M00970:52:000000000-KDLMY:1:2102:11304:6200	10	rpoB_3	TSS	T	0	T	2635	TTG	TTGGCGGGCCGGCACGGGAACAAGGGCGTCATCGGTAAAATCTTGCCCGTGGAGGACATGCCGTTCCTGGCGGACGGTACCCCCGTCGACATCATCCTGAATACGCACGGCGTGCCCCGTCGTATGAACATTGGC	TCGGACGGCG	0	0	0	275
M00970:52:000000000-KDLMY:1:2102:7857:10990	10	rpoB_3	TSS	T	0	T	2635	TTG	TTGGCGGGCCGGCACGGGAACAAGGGCGTCATCGGTAAAATCTTGCCCGTGGAGGACATGCCGTTCCTGGCGGACGGTACCCCCGTCGACATCATCCTGAATACGCACGGCGTGCCCCGTCGTATGAACATTGGC	TCGGACGGCG	0	0	0	269
M00970:52:000000000-KDLMY:1:2102:16524:17005	10	rpoB_3	TSS	T	0	T	2635	TTG	TTGGCGGGCCGGCACGGGAACAAGGGCGTCATCGGTAAAATCTTGCCCGTGGAGGACATGCCGTTCCTGGCGGACGGTACCCCCGTCGACATCATCCTGAATACGCACGGCGTGCCCCGTCGTATGAACATTGGC	TCGGACGGCG	0	0	0	269
M00970:52:000000000-KDLMY:1:2102:8282:22832	10	rpoB_3	TSS	T	0	T	2635	TTG	TTGGCGGGCCGGCACGGGAACAAGGGCGTCATCGGTAAAATCTTGCCCGTGGAGGACATGCCGTTCCTGGCGGACGGTACCCCCGTCGACATCATCCTGAATACGCACGGCGTGCCCCGTCGTATGAACATTGGC	TCGGACGGCG	0	0	0	269
M00970:52:000000000-KDLMY:1:2103:11186:7243	10	rpoB_3	TSS	T	0	T	2635	TTG	TTGGCGGGCCGGCACGGGAACAAGGGCGTCATCGGTAAAATCTTGCCCGTGGAGGACATGCCGTTCCTGGCGGACGGTACCCCCGTCGACATCATCCTGAATACGCACGGCGTGCCCCGTCGGATGAACATTGGC	TCGGACGGCG	0	0	0	263
M00970:52:000000000-KDLMY:1:2103:11177:7263	10	rpoB_3	TSS	T	0	T	2635	TTG	TTGGCGGGCCGGCACGGGAACAAGGGCGTCATCGGTAAAATCTTGCCCGTGGAGGACATGCCGTTCCTGGCGGACGGTACCCCCGTCGACATCATCCTGAATACGCACGGCGTGCCCCGTCGTATGAACATTGGC	TCGGACGGCG	0	0	0	269
M00970:52:000000000-KDLMY:1:2103:8055:10317	10	rpoB_3	TSS	T	0	T	2635	TTG	TTGGCGGGCCGGCACGGGAACAAGGGCGTCATCGGTAAAATCTTGCCCGTGGAGGACATGCCGTTCCTGGCGGACGGTACCCCCGTCGACATCATCCTGAATACGCACGGCGTGCCCCGTCGTATGAACATTGGC	TCGGACGGCG	0	0	0	275
M00970:52:000000000-KDLMY:1:2103:14096:12315	10	rpoB_3	TSS	T	0	T	2635	TTG	TTGGCGGGCCGGCACGGGAACAAGGGCGTCATCGGTAAAATCTTGCCCGTGGAGGACATGCCGTTCCTGGCGGACGGTACCCCCGTCGACATCATCCTGAATACGCACGGCGTGCCCCGTCGTATGAACATTGGC	TCGGACGGCG	0	0	0	275
M00970:52:000000000-KDLMY:1:2103:15866:19597	10	rpoB_3	TSS	T	0	T	2635	TTG	TTGGCGGGCCGGCACGGGAACAAGGGCGTCATCGGTAAAATCTTGCCCGTGGAGGACATGCCGTTCCTGGCGGACGGTACCCCCGTCGACATCATCCTGAATACGCACGGCGTGCCCCGTCGTATGAACATTGGC	TCGGACGGCG	0	0	0	269
M00970:52:000000000-KDLMY:1:2103:4960:22291	10	rpoB_3	TSS	T	0	T	2635	TTG	TTGGCGGGCCGGCACGGGAACAAGGGCGTCATCGGTAAAATCTTGCCCGTGGAGGACATGCCGTTCCTGGCGGACGGTACCCCCGTCGACATCATCCTGAATACGCACGGCGTGCCCCGTCGTATGAACATTGGC	TCGGACGGCG	0	0	0	275
M00970:52:000000000-KDLMY:1:2104:24356:5063	10	rpoB_3	TSS	T	0	T	2635	TTG	TTGGCGGGCCGGCACGGGAACAAGGGCGTCATCGGTAAAATCTTGCCCGTGGAGGACATGCCGTTCCTGGCGGACGGGACCCCCGTCGACATCATCCTGAATACGCACGGCGTGCCCCGTCGGATGAACATTGGC	TCGGACGGCG	0	0	0	261
M00970:52:000000000-KDLMY:1:2104:17744:5451	10	rpoB_3	TSS	T	0	T	2635	TTG	TTGGCGGGCCGGCACGGGAACAAGGGCGTCATCGGTAAAATCTTGCCCGTGGAGGACATGCCGTTCCTGGCGGACGGTACCCCCGTCGACATCATCCTGAATACGCACGGCGTGCCCCGTCGTATGAACATTGGC	TCGGACGGCG	0	0	0	275
M00970:52:000000000-KDLMY:1:2104:11175:7152	10	rpoB_3	TSS	T	0	T	2635	TTG	TTGGCGGGCCGGCACGGGAACAAGGGCGTCATCGGTAAAATCTTGCCCGTGGAGGACATGCCGTTCCTGGCGGACGGTACCCCCGTCGACATCATCCTGAATACGCACGGCGTGCCCCGTCGTATGAACATTGGC	TCGGACGGCG	0	0	0	275
M00970:52:000000000-KDLMY:1:2104:6032:7951	10	rpoB_3	TSS	T	0	T	2635	TTG	TTGGCGGGCCGGCACGGGAACAAGGGCGTCATCGGTAAAATCTTGCCCGTGGAGGACATGCCGTTCCTGGCGGACGGTACCCCCGTCGACATCATCCTGAATACGCACGGCGTGCCCCGTCGTATGAACATTGGC	TCGGACGGCG	0	0	0	269
M00970:52:000000000-KDLMY:1:2104:25091:9467	10	rpoB_3	TSS	T	0	T	2635	TTG	TTGGCGGGCCGGCACGGGAACAAGGGCGTCATCGGTAAAATCTTGCCCGTGGAGGACATGCCGTTCCTGGCGGACGGTACCCCCGTCGACATCATCCTGAATACGCACGGCGTGCCCCGTCGTATGAACATTGGC	TCGGACGGCG	0	0	0	275
M00970:52:000000000-KDLMY:1:2104:17331:10877	10	rpoB_3	TSS	T	0	T	2635	TTG	TTGGCGGGCCGGCACGGGAACAAGGGCGTCATCGGTAAAATCTTGCCCGTGGAGGACATGCCGTTCCTGGCGGACGGTACCCCCGTCGACATCATCCTGAATACGCACGGCGTGCCCCGTCGTATGAACATTGGC	TCGGACGGCG	0	0	0	275
M00970:52:000000000-KDLMY:1:2104:15508:14238	10	rpoB_3	TSS	T	0	T	2635	TTG	TTGGCGGGCCGGCACGGGAACAAGGGCGTCATCGGTAAAATCTTGCCCGTGGAGGACATGCCGTTCCTGGCGGACGGTACCCCCGTCGACATCATCCTGAATACGCACGGCGTGCCCCGTCGTATGAACATTGGC	TCGGACGGCG	0	0	0	275
M00970:52:000000000-KDLMY:1:2104:11026:14585	10	rpoB_3	TSS	T	0	T	2635	TTG	TTGGCGGGCCGGCACGGGAACAAGGGCGTCATCGGTAAAATCTTGCCCGTGGAGGACATGCCGTTCCTGGCGGACGGTACCCCCGTCGACATCATCCTGAATACGCACGGCGTGCCCCGTCGTATGAACATTGGC	TCGGACGGCG	0	0	0	269
M00970:52:000000000-KDLMY:1:2104:10610:14910	10	rpoB_3	TSS	T	0	T	2635	TTG	TTGGCGGGCCGGCACGGGAACAAGGGCGTCATCGGTAAAATCTTGCCCGTGGAGGACATGCCGTTCCTGGCGGACGGTACCCCCGTCGACATCATCCTGAATACGCACGGCGTGCCCCGTCGTATGAACATTGGC	TCGGACGGCG	0	0	0	269
M00970:52:000000000-KDLMY:1:2104:5704:21823	10	rpoB_3	TSS	T	0	T	2635	TTG	TTGGCGGGCCGGCACGGGAACAAGGGCGTCATCGGTAAAATCTTGCCCGTGGAGGACATGCCGTTCCTGGCGGACGGTACCCCCGTCGACATCATCCTGAATACGCACGGCGTGCCCCGTCGTATGAACATTGGC	TCGGACGGCG	0	0	0	275
M00970:52:000000000-KDLMY:1:2104:9592:27598	10	rpoB_3	TSS	T	0	T	2635	TTG	TTGGCGGGCCGGCACGGGAACAAGGGCGTCATCGGTAAAATCTTGCCCGTGGAGGACATGCCGTTCCTGGCGGACGGTACCCCCGTCGACATCATCCTGAATACGCACGGCGTGCCCCGTCGTATGAACATTGGC	TCGGACGGCG	0	0	0	267
M00970:52:000000000-KDLMY:1:2105:16637:4754	10	rpoB_3	TSS	T	0	T	2635	TTG	TTGGCGGGCCGGCACGGGAACAAGGGCGTCATCGGTAAAATCTTGCCCGTGGAGGACATGCCGTTCCTGGCGGACGGTACCCCCGTCGACATCATCCTGAATACGCACGGCGTGCCCCGTCGTATGAACATTGGC	TCGGACGGCG	0	0	0	275
M00970:52:000000000-KDLMY:1:2105:14332:9399	10	rpoB_3	TSS	T	0	T	2635	TTG	TTGGCGGGCCGGCACGGGAACAAGGGCGTCATCGGTAAAATCTTGCCCGTGGAGGACATGCCGTTCCTGGCGGACGGTACCCCCGTCGACATCATCCTGAATACGCACGGCGTGCCCCGTCGTATGAACATTGGC	TCGGACGGCG	0	0	0	269
M00970:52:000000000-KDLMY:1:2105:6763:12693	10	rpoB_3	TSS	T	0	T	2635	TTG	TTGGCGGGCCGGCACGGGAACAAGGGCGTCATCGGTAAAATCTTGCCCGTGGAGGACATGCCGTTCCTGGCGGACGGTACCCCCGTCGACATCATCCTGAATACGCACGGCGTGCCCCGTCGTATGAACATTGGC	TCGGACGGCG	0	0	0	275
M00970:52:000000000-KDLMY:1:2105:4880:20012	10	rpoB_3	TSS	T	0	T	2635	TTG	TTGGCGGGCCGGCACGGGAACAAGGGCGTCATCGGTAAAATCTTGCCCGTGGAGGACATGCCGTTCCTGGCGGACGGTACCCCCGTCGACATCATCCTGAATACGCACGGCGTGCCCCGTCGTATGAACATTGGC	TCGGACGGCG	0	0	0	275
M00970:52:000000000-KDLMY:1:2105:4862:20018	10	rpoB_3	TSS	T	0	T	2635	TTG	TTGGCGGGCCGGCACGGGAACAAGGGCGTCATCGGTAAAATCTTGCCCGTGGAGGACATGCCGTTCCTGGCGGACGGTACCCCCGTCGACATCATCCTGAATACGCACGGCGTGCCCCGTCGTATGAACATTGGC	TCGGACGGCG	0	0	0	275
M00970:52:000000000-KDLMY:1:2105:11507:27030	10	rpoB_3	TSS	T	0	T	2635	TTG	TTGGCGGGCCGGCACGGGAACAAGGGCGTCAGCGGTAAAATCTTGCCCGTGGAGGACATGCCGTTCCTGGCGGACGGTACCCCCGTCGACATCATCCTGAATACGCACGGCGTGCCCCGTCGTATGAACATTGGC	TCGGACGGCG	0	0	0	267
M00970:52:000000000-KDLMY:1:2106:13444:6399	10	rpoB_3	TSS	T	0	T	2635	TTG	TTGGCGGGCCGGCCCGGGAACAAGGGCGTCACCGCTAAAATCTTGCCCGTGGAGGCCATGCCGCTCCTGGCGGCCGGTACCCCCGTCGACATCATCCTGAATACGCACGTCGTGCCCCGTCGTATGAACATTGGC	TCGGACGGCG	0	0	0	255
M00970:52:000000000-KDLMY:1:2106:13459:6416	10	rpoB_3	TSS	T	0	T	2635	TTG	TTGGCGGGCCGGCACGGGAACAAGGGCGTCAACGGTAAAATCTTGCCCGTGGAGGACATGCCGTTCCTGGCGGACGGTACCCCCGTCGACATCATCCTGAATACGCACGGCGTGCCCCGTCGTATGAACATTGGC	TCGGACGGCG	0	0	0	267
M00970:52:000000000-KDLMY:1:2106:4511:6949	10	rpoB_3	TSS	T	0	T	2635	TTG	TTGGCGGGCCGGCACGGGAACAAGGGCGTCAACGGTAAAATCTTGCCCGTGGAGGACATGCCGTTCCTGGCGGACGGTACCCCCGTCGACATCATCCTGAATACGCACGGCGTGCCCCGTCGTATGAACATTGGC	TCGGACGGCG	0	0	0	271
M00970:52:000000000-KDLMY:1:2106:9549:11417	10	rpoB_3	TSS	T	0	T	2635	TTG	TTGGCGGGCCGGCACGGGAACAAGGGCGTCATCGGTAAAATCTTGCCCGTGGAGGACATGCCGTTCCTGGCGGACGGTACCCCCGTCGACATCATCCTGAATACGCACGGCGTGCCCCGTCGTATGAACATTGGC	TCGGACGGCG	0	0	0	273
M00970:52:000000000-KDLMY:1:2106:28443:13191	10	rpoB_3	TSS	T	0	T	2635	TTG	TTGGCGGGCCGGCACGGGAACAAGGGCGTCATCGGTAAAATCTTGCCCGTGGAGGACATGCCGTTCCTGGCGGACGGTACCCCCGTCGACATCATCCTGAATACGCACGGCGTGCCCCGTCGTATGAACATTGGC	TCGGACGGCG	0	0	0	233
M00970:52:000000000-KDLMY:1:2106:17219:13267	10	rpoB_3	TSS	T	0	T	2635	TTG	TTGGCGGGCCGGCACGGGAACAAGGGCGTCAGCGGTAAAATCTTGCCCGTGGAGGACATGCCGTTCCTGGCGGACGGTACCCCCGTCGACATCATCCTGAATACGCACGGCGTGCCCCGTCGTATGAACATTGGC	TCGGACGGCG	0	0	0	267
M00970:52:000000000-KDLMY:1:2106:9812:15735	10	rpoB_3	TSS	T	0	T	2635	TTG	TTGGCGGGCCGGCACGGGAACAAGGGCGTCATCGGTAAAATCTTGCCCGTGGAGGACATGCCGTTCCTGGCGGACGGTACCCCCGTCGACATCATCCTGAATACGCACGGCGTGCCCCGTCGTATGAACATTGGC	TCGGACGGCG	0	0	0	275
M00970:52:000000000-KDLMY:1:2106:11704:16416	10	rpoB_3	TSS	T	0	T	2635	TTG	TTGGCGGGCCGGCACGGGAACAAGGGCGTCAACGGTAAAATCTTGCCCGTGGAGGACATGCCGTTCCTGGCGGACGGTACCCCCGTCGACATCATCCTGAATACGCACGGCGTGCCCCGTCGTATGAACATTGGC	TCGGACGGCG	0	0	0	273
M00970:52:000000000-KDLMY:1:2106:6655:17316	10	rpoB_3	TSS	T	0	T	2635	TTG	TTGGCGGGCCGGCACGGGAACAAGGGCGTCATCGGTAAAATCTTGCCCGTGGAGGACATGCCGTTCCTGGCGGACGGTACCCCCGTCGACATCATCCTGAATACGCACGGCGTGCCCCGTCGTATGAACATTGGC	TCGGACGGCG	0	0	0	275
M00970:52:000000000-KDLMY:1:2106:2701:19103	10	rpoB_3	TSS	T	0	T	2635	TTG	TTGGCGGGCCGGCACGGGAACAAGGGCGTCATCGGTAAAATCTTGCCCGTGGAGGACATGCCGTTCCTGGCGGACGGTACCCCCGTCGACATCATCCTGAATACGCACGGCGTGCCCCGTCGTATGAACATTGGC	TCGGACGGCG	0	0	0	274
M00970:52:000000000-KDLMY:1:2106:17854:23546	10	rpoB_3	TSS	T	0	T	2635	TTG	TTGGCGGGCCGGCACGGGAACAAGGGCGTCATCGGTAAAATCTTGCCCGTGGAGGACATGCCGTTCCTGGCGGACGGTACCCCCGTCGACATCATCCTGAATACGCACGGCGTGCCCCGTCGTATGAACATTGGC	TCGGACGGCG	0	0	0	269
M00970:52:000000000-KDLMY:1:2106:14835:23991	10	rpoB_3	TSS	T	0	T	2635	TTG	TTGGCGGGCCGGCACGGGAACAAGGGCGTCATCGGTAAAATCTTGCCCGTGGAGGACATGCCGTTCCTGGCGGACGGTACCCCCGTCGACATCATCCTGAATACGCACGGCGTGCCCCGTCGTATGAACATTGGC	TCGGACGGCG	0	0	0	275
M00970:52:000000000-KDLMY:1:2106:10030:25192	10	rpoB_3	TSS	T	0	T	2635	TTG	TTGGCGGGCCGGCACGGGAACAAGGGCGTCATCGGTAAAATCTTGCCCGTGGAGGACATGCCGTTCCTGGCGGACGGTACCCCCGTCGACATCATCCTGAATACGCACGGCGTGCCCCGTCGTATGAACATTGGC	TCGGACGGCG	0	0	0	267
M00970:52:000000000-KDLMY:1:2107:10009:14719	10	rpoB_3	TSS	T	0	T	2635	TTG	TTGGCGGGCCGGCACGGGAACAAGGGCGTCATCGGTAAAATCTTGCCCGTGGAGGACATGCCGTTCCTGGCGGACGGTACCCCCGTCGACATCATCCTGAATACGCACGGCGTGCCCCGTCGTATGAACATTGGC	TCGGACGGCG	0	0	0	269
M00970:52:000000000-KDLMY:1:2107:14842:19228	10	rpoB_3	TSS	T	0	T	2635	TTG	TTGGCGGGCCGGCACGGGAACAAGGGCGTCATCGGTAAAATCTTGCCCGTGGAGGACATGCCGTTCCTGGCGGACGGTACCCCCGTCGACATCATCCTGAATACGCACGGCGTGCCCCGTCGTATGAACATTGGC	TCGGACGGCG	0	0	0	269
M00970:52:000000000-KDLMY:1:2107:17136:22528	10	rpoB_3	TSS	T	0	T	2635	TTG	TTGGCGGGCCGGCACGGGAACAAGGGCGTCATCGGTAAAATCTTGCCCGTGGAGGACATGCCGTTCCTGGCGGACGGTACCCCCGTCGACATCATCCTGAATACGCACGGCGTGCCCCGTCGTATGAACATTGGC	TCGGACGGCG	0	0	0	275
M00970:52:000000000-KDLMY:1:2107:6984:24472	10	rpoB_3	TSS	T	0	T	2635	TTG	TTGGCGGGCCGGCACGGGAACAACGGCCTCATCGGTAAAATCTTGCCCGTGGAGGACATGCCGTTCCTTGCGGACGGTACCCCCGTCGACATCATCCTGAATACGCACGGCGTGCCCCGTCGTATGAACATTGGC	TCGGACGGCG	0	0	0	267
M00970:52:000000000-KDLMY:1:2108:22254:5218	10	rpoB_3	TSS	T	0	T	2635	TTG	TTGGCGGGCCGGCACGGGAACAAGGGCGTCATCGGTAAAATCTTGCCCGTGGAGGACATGCCGTTCCTGGCGGACGGTACCCCCGTCGACATCATCCTGAATACGCACGGCGTGCCCCGTCGTATGAACATTGGC	TCGGACGGCG	0	0	0	269
M00970:52:000000000-KDLMY:1:2108:4172:10250	10	rpoB_3	TSS	T	0	T	2635	TTG	TTGGCGGGCCGGCACGGGAACAAGGGCGTCATCGGTAAAATCTTGCCCGTGGAGGACATGCCGTTCCTGGCGGACGGTACCCCCGTCGACATCATCCTGAATACGCACGGCGTGCCCCGTCGTATGAACATTGGC	TCGGACGGCG	0	0	0	275
M00970:52:000000000-KDLMY:1:2108:10163:10357	10	rpoB_3	TSS	T	0	T	2635	TTG	TTGGCGGGCCGGCACGGGAACAAGGGCGTCATCGGTAAAATCTTGCCCGTGGAGGACATGCCGTTCCTGGCGGACGGTACCCCCGTCGACATCATCCTGAATACGCACGGCGTGCCCCGTCGTATGAACATTGGC	TCGGACGGCG	0	0	0	269
M00970:52:000000000-KDLMY:1:2108:18075:20100	10	rpoB_3	TSS	T	0	T	2635	TTG	TTGGCGGGCCGGCACGGGAACAAGGGCGTCATCGGTAAAATCTTGCCCGTGGAGGACATGCCGTTCCTGGCGGACGGTACCCCCGTCGACATCATCCTGAATACGCACGGCGTGCCCCGTCGTACGAACATTGGC	TCGGACGGCG	0	0	0	265
M00970:52:000000000-KDLMY:1:2109:16791:11193	10	rpoB_3	TSS	T	0	T	2635	TTG	TTGGCGGGCCGGCACGGGAACAAGGGCGTCATCGGTAAAATCTTGCCCGTGGAGGACATGCCGTTCCTGGCGGACGGTACCCCCGTCGACATCATCCTGAATACGCACGGCGTGCCCCGTCGTATGAACATTGGC	TCGGACGGCG	0	0	0	275
M00970:52:000000000-KDLMY:1:2109:14298:14644	10	rpoB_3	TSS	T	0	T	2635	TTG	TTGGCGGGCCGGCACGGGAACAAGGGCGTCATCGGTAAAATCTTGCCCGTGGAGGACATGCCGTTCCTGGCGGACGGTACCCCCGTCGACATCATCCTGAATACGCACGGCGTGCCCCGTCGTATGAACATTGGC	TCGGACGGCG	0	0	0	275
M00970:52:000000000-KDLMY:1:2109:24349:15626	10	rpoB_3	TSS	T	0	T	2635	TTG	TTGGCGGGCCGGCACGGGAACAAGGGCGTCATCGGTAAAATCTTGCCCGTGGAGGACATGCCGTTCCTGGCGGACGGTACCCCCGTCGACATCATCCTGAATACGCACGGCGTGCCCCGTCGTATGAACATTGGC	TCGGACGGCG	0	0	0	269
M00970:52:000000000-KDLMY:1:2109:10452:15841	10	rpoB_3	TSS	T	0	T	2635	TTG	TTGGCGGGCCGGCACGGGAACAAGGGCGTCATCGGTAAAATCTTGCCCGTGGAGGACATGCCGTTCCTGGCGGACGGTACCCCCGTCGACATCATCCTGAATACGCACGGCGTGCCCCGTCGTATGAACATTGGC	TCGGACGGCG	0	0	0	269
M00970:52:000000000-KDLMY:1:2109:17496:16280	10	rpoB_3	TSS	T	0	T	2635	TTG	TTGGCGGGCCGGCACGGGAACAAGGGCGTCATCGGTAAAATCTTGCCCGTGGAGGACATGCCGTTCCTGGCGGACGGTACCCCCGTCGACATCATCCTGAATACGCACGGCGTGCCCCGTCGTATGAACATTGGC	TCGGACGGCG	0	0	0	275
M00970:52:000000000-KDLMY:1:2109:20361:18543	10	rpoB_3	TSS	T	0	T	2635	TTG	TTGGCGGGCCGGCACGGGAACAAGGGCGTCATCGGTAAAATCTTGCCCGTGGAGGACATGCCGTTCCTGGCGGACGGTACCCCCGTCGACATCATCCTGAATACGCACGGCGTGCCCCGTCGTATGAACATTGGC	TCGGACGGCG	0	0	0	269
M00970:52:000000000-KDLMY:1:2109:7693:20771	10	rpoB_3	TSS	T	0	T	2635	TTG	TTGGCGGGCCGGCACGGGAACAAGGGCGTCATCGGTAAAATCTTGCCCGTGGAGGACATGCCGTTCCTGGCGGACGGTACCCCCGTCGACATCATCCTGAATACGCACGGCGTGCCCCGTCGTATGAACATTGGC	TCGGACGGCG	0	0	0	269
M00970:52:000000000-KDLMY:1:2109:17987:23785	10	rpoB_3	TSS	T	0	T	2635	TTG	TTGGCGGGCCGGCACGGGAACAAGGGGGTCATCGGTAAAATCTTGCCCGTGGAGGACATGCCGTTCCTGGCGGACGGTACCCCCGTCGACATCATCCTGAATACGCACGGCGTGCCCCGTCGTATGAACATTGGC	TCGGACGGCG	0	0	0	267
M00970:52:000000000-KDLMY:1:2109:16262:25913	10	rpoB_3	TSS	T	0	T	2635	TTG	TTGGCGGGCCGGCACGGGAACAAGGGCGTCATCGGTAAAATCTTGCCCGTGGAGGACATGCCGTTCCTGGCGGACGGTACCCCCGTCGACATCATCCTGAATACGCACGGCGTGCCCCGTCGTATGAACATTGGC	TCGGACGGCG	0	0	0	275
M00970:52:000000000-KDLMY:1:2110:28091:12191	10	rpoB_3	TSS	T	0	T	2635	TTG	TTGGCGGGCCGGCACGGGAACAAGGGCGTCATCGGTAAAATCTTGCCCGTGGAGGACATGCCGTTCCTGGCGGACGGTACCCCCGTCGACATCATCCTGAATACGCACGGCGTGCCCCGTCGTATGAACATTGGC	TCGGACGGCG	0	0	0	275
M00970:52:000000000-KDLMY:1:2110:18044:12719	10	rpoB_3	TSS	T	0	T	2635	TTG	TTGGCGGGCCGGCACGGGAACAAGGGCGTCATCGGTAAAATCTTGCCCGTGGAGGACATGCCGTTCCTGGCGGACGGTACCCCCGTCGACATCATCCTGAATACGCACGGCGTGCCCCGTCGTATGAACATTGGC	TCGGACGGCG	0	0	0	269
M00970:52:000000000-KDLMY:1:2110:24381:15094	10	rpoB_3	TSS	T	0	T	2635	TTG	TTGGCGGGCCGGCACGGGAACAAGGGCGTCATCGGTAAAATCTTGCCCGTGGAGGACATGCCGTTCCTGGCGGACGGTACCCCCGTCGACATCATCCTGAATACGCACGGCGTGCCCCGTCGTATGAACATTGGC	TCGGACGGCG	0	0	0	269
M00970:52:000000000-KDLMY:1:2110:8142:17993	10	rpoB_3	TSS	T	0	T	2635	TTG	TTGGCGGGCCGGCACGGGAACAAGGGCGTCATCGGTAAAATCTTGCCCGTGGAGGACATGCCGTTCCTGGCGGACGGTACCCCCATCGACATCATCCTGAATACGCACGGCGTGCCCCGTCGTATGAACATTGGC	TCGGACGGCG	0	0	0	273
M00970:52:000000000-KDLMY:1:2110:6253:20774	10	rpoB_3	TSS	T	0	T	2635	TTG	TTGGCGGGCCGGCACGGGAACAAGGGCGTCATCGGTAAAATCTTGCCCGTGGAGGACATGCCGCTCCTGGCGGACGGTACCCCCGTCGACATCATCCTGAATACGCACGGCGTGCCCCGTCGTATGAACATTGGC	TCGGACGGCG	0	0	0	265
M00970:52:000000000-KDLMY:1:2110:17235:26449	10	rpoB_3	TSS	T	0	T	2635	TTG	TTGGCGGGCCGGCACGGGAACAAGGGCGTCATCGGTAAAATCTTGCCCGTGGAGGACATGCCGTTCCTGGCGGACGGTACCCCCGTCGACATCATCCTGAATACGCACGGCGTGCCCCGTCGTATGAACATTGGC	TCGGACGGCG	0	0	0	265
M00970:52:000000000-KDLMY:1:2111:20679:4302	10	rpoB_3	TSS	T	0	T	2635	TTG	TTGGCGGGCCGGCACGGGAACAAGGGCGTCATCGGTAAAATCTTGCCCGTGGAGGACATGCCGTTCCTGGCGGACGGTACCCCCGTCGACATCATCCTGAATACGCACGGCGTGCCCCGTCGTATGAACATTGGC	TCGGACGGCG	0	0	0	274
M00970:52:000000000-KDLMY:1:2111:24800:4835	10	rpoB_3	TSS	T	0	T	2635	TTG	TTGGCGGGCCGGCACGGGAACAAGGGCGTCATCGGTAAAATCTTGCCCGTGGAGGACATGCCGTTCCTGGCGGACGGTACCCCCGTCGACATCATCCTGAATACGCACGGCGTGCCCCGTCGTATGAACATTGGC	TCGGACGGCG	0	0	0	275
M00970:52:000000000-KDLMY:1:2111:15522:5487	10	rpoB_3	TSS	T	0	T	2635	TTG	TTGGCGGGCCGGCACGGGAACAAGGGCGTCATCGGTAAAATCTTGCCCGTGGAGGACATGCCGTTCCTGGCGGACGGTACCCCCGTCGACATCATCCTGAATACGCACGGCGTGCCCCGTCGTATGAACATTGGC	TCGGACGGCG	0	0	0	269
M00970:52:000000000-KDLMY:1:2111:26915:17200	10	rpoB_3	TSS	T	0	T	2635	TTG	TTGGCGGGCCGGCACGGGAACAAGGGCGTCATCGGTAAAATCTTGCCCGTGGAGGACATGCCGTTCCTGGCGGACGGTACCCCCGTCGACATCATCCTGAATACGCACGGCGTGCCCCGTCGTATGAACATTGGC	TCGGACGGCG	0	0	0	275
M00970:52:000000000-KDLMY:1:2111:10156:18432	10	rpoB_3	TSS	T	0	T	2635	TTG	TTGGCGGGCCGGCACGGGAACAAGGGCGTCATCGGTAAAATCTTGCCCGTGGAGGACATGCCGTTCCTGGCGGACGGTACCCCCGTCGACATCATCCTGAATACGCACGGCGTGCCCCGTCGTATGAACATTGGC	TCGGACGGCG	0	0	0	275
M00970:52:000000000-KDLMY:1:2111:12001:20229	10	rpoB_3	TSS	T	0	T	2635	TTG	TTGGCGGGCCGGCACGGGAACAAGGGCGTCATCGGTAAAATCTTGCCCGTGGAGGACATGCCGTTCCTGGCGGACGGTACCCCCGTCGACATCATCCTGAATACGCACGGCGTGCCCCGTCGTATGAACATTGGC	TCGGACGGCG	0	0	0	275
M00970:52:000000000-KDLMY:1:2112:29332:12524	10	rpoB_3	TSS	T	0	T	2635	TTG	TTGGCGGGCCGGCACGGGAACAAGGGCGTCATCGGTAAAATCTTGCCCGTGGAGGACATGCCGTTCCTGGCGGACGGTACCCCCGTCGACATCATCCTGAATACGCACGGCGTGCCCCGTCGTATGAACATTGGC	TCGGACGGCG	0	0	0	269
M00970:52:000000000-KDLMY:1:2113:20514:6088	10	rpoB_3	TSS	T	0	T	2635	TTG	TTGGCGGGCCGGCACGGGAACAAGGGCGTCATCGGTAAAATCTTGCCCGTGGAGGACATGCCGTTCCTGGCGGACGGTACCCCCGTCGACATCATCCTGAATACGCACGGCGTGCCCCGTCGTACGAACATTGGC	TCGGACGGCG	0	0	0	265
M00970:52:000000000-KDLMY:1:2113:3943:11348	10	rpoB_3	TSS	T	0	T	2635	TTG	TTGGCGGGCCGGCACGGGAACAAGGGCGTCATCGGTAAAATCTTGCCCGTGGAGGACATGCCGTTCCTGGCGGACGGTACCCCCGTCGACATCATCCTGAATACGCACGGCGTGCCCCGTCGTATGAACATTGGC	TCGGACGGCG	0	0	0	275
M00970:52:000000000-KDLMY:1:2113:22486:13130	10	rpoB_3	TSS	T	0	T	2635	TTG	TTGGCGGGCCGGCACGGGAACAAGGGCGTCATCGGTAAAATCTTGCCCGTGGAGGACATGCCGTTCCTGGCGGACGGTACCCCCGTCGACATCATCCTGAATACGCACGGCGTGCCCCGTCGTATGAACATTGGC	TCGGACGGCG	0	0	0	269
M00970:52:000000000-KDLMY:1:2113:23356:17813	10	rpoB_3	TSS	T	0	T	2635	TTG	TTGGCGGGCCGGCACGGGAACAAGGGCGTCATCGGTAAAATCTTGCCCGTGGAGGACATGCCGTTCCTGGCGGACGGTACCCCCGTCGACATCATCCTGAATACGCACGGCGTGCCCCGTCGTACGAACATTGGC	TCGGACGGCG	0	0	0	265
M00970:52:000000000-KDLMY:1:2113:25584:24551	10	rpoB_3	TSS	T	0	T	2635	TTG	TTGGCGGGCCGGCACGGGGACAAGGGCGTCATCGGTAAAATCTTGCCCGTGGAGGACAGGCCGTTCCTGGCGGACGGTACCCCCGTCGACATCATCCTGAATACGCACGGCGTGCCCCGTCGGATGAACATTGGC	TCGGACGGCG	0	0	0	257
M00970:52:000000000-KDLMY:1:2113:14769:24674	10	rpoB_3	TSS	T	0	T	2635	TTG	TTGGCGGGCCGGCACGGGAACAAGGGCGTCATCGGTAAAATCTTGCCCGTGGAGGACATGCCGTTCCTGGCGGACGGTACCCCCGTCGACATCATCCTGAATACGCACGGCGTGCCCCGTCGTATGAACATTGGC	TCGGACGGCG	0	0	0	273
M00970:52:000000000-KDLMY:1:2113:22023:26494	10	rpoB_3	TSS	T	0	T	2635	TTG	TTGGCGGGCCGGCACGGGAACAAGGGCGTCATCGGTAAAATCTTGCCCGTGGAGGACATGCCGTTCCTGGCGGACGGTACCCCCGTCGACATCATCCTGAATACGCACGGCGTGCCCCGTCGTATGAACATTGGC	TCGGACGGCG	0	0	0	269
M00970:52:000000000-KDLMY:1:2114:12908:1710	10	rpoB_3	TSS	T	0	T	2635	TTG	TTGGCGGGCCGGCACGGGAACAAGGGCGTCATCGGTAAAATCTTGCCCGTGGAGGACATGCCGTTCCTGGCGGACGGTACCCCCGTCGACATCATCCTGAATACGCACGGCGTGCCCCGTCGTATGAACATTGGC	TCGGACGGCG	0	0	0	273
M00970:52:000000000-KDLMY:1:2114:20354:9759	10	rpoB_3	TSS	T	0	T	2635	TTG	TTGGCGGGCCGGCACGGGAACAAGGGCGTCATCGGTAAAATCTTGCCCGTGGAGGACATGCCGTTCCTGGCGGACGGTACCCCCGTCGACATCATCCTGAATACGCACGGCGTGCCCCGTCGTATGAACATTGGC	TCGGACGGCG	0	0	0	269
M00970:52:000000000-KDLMY:1:2114:20057:12628	10	rpoB_3	TSS	T	0	T	2635	TTG	TTGGCGGGCCGGCACGGGAACAAGGGCGTCATCGGTAAAATCTTGCCCGTGGAGGACATGCCGTTCCTGGCGGACGGTACCCCCGTCGACATCATCCTGAATACGCACGGCGTGCCCCGTCGTATGAACATTGGC	TCGGACGGCG	0	0	0	278
M00970:52:000000000-KDLMY:1:2114:6093:15739	10	rpoB_3	TSS	T	0	T	2635	TTG	TTGGCGGGCCGGCACGGGAACAAGGGCGTCATCGGTAAAATCTTGCCCGTGGAGGACTTGGCCTGTCTCTT	TCGGACGGCG	0	0	0	115
M00970:52:000000000-KDLMY:1:2114:24002:18917	10	rpoB_3	TSS	T	0	T	2635	TTG	TTGGCGGGCCGGCACGGGAACAAGGGCGTCATCGGTAAAATCTTGCCCGTGGAGGACATGCCGTTCCTGGCGGACGGTACCCCCGTCGACATCATCCTGAATACGCACGGCGTGCCCCGTCGTATGAACATTGGC	TCGGACGGCG	0	0	0	269
M00970:52:000000000-KDLMY:1:2114:18271:27482	10	rpoB_3	TSS	T	0	T	2635	TTG	TTGGCGGGCCGGCACGGGAACAAGGGCGTCATCGGTAAAATCTTGCCCGTGGAGGACATGCCGTTCCTGGCGGACGGTACCCCCGTCGACATCATCCTGAATACGCACGGCGTGCCCCGTCGTATGAACATTGGC	TCGGACGGCG	0	0	0	275
M00970:52:000000000-KDLMY:1:1101:25783:11472	10	rpoB_3	TSS	T	0	T	2636	TGG	TGGCGGGCCGGCACGGGAACAAGGGCGTCATCGGTAAAATCTTGCCCGTGGAGGACATGCCGTTCCTGGCGGACGGTACCCCCGTCGACATCATCCTGAATACGCACGGCGTGCCCCGTCGTATGAACATTTGCC	CGGACGGCGA	0	0	0	273
M00970:52:000000000-KDLMY:1:1102:5512:14567	10	rpoB_3	TSS	T	0	T	2636	TGG	TGGCGGGCCGGCACGGGAACAAGGGCGTCATCGGTAAAATCTTGCCCGTGGAGGACATGCCGTTCCTGGCGGACGGTACCCCCGTCGACATCATCCTGAATACGCACGGCGTGCCCCGTCGTATGAACATTGGCC	CGGACGGCGA	0	0	0	268
M00970:52:000000000-KDLMY:1:1102:25519:14899	10	rpoB_3	TSS	T	0	T	2636	TGG	TGGCGGGCCGGCACGGGAACAAGGGCGTCATCGGTAAAATCTTGCCCGTGGAGGACATGCCGTTCCTGGCGGACGGTACCCCCGTCGACATCATCCTGAATACGCACGGCGTGCCCCGTCGTATGAACATTGGCC	CGGACGGCGA	0	0	0	275
M00970:52:000000000-KDLMY:1:1102:20643:18111	10	rpoB_3	TSS	T	0	T	2636	TGG	TGGCGGGCCGGCACGGGAACAAGGGCGTCATCGGTAAAATCTTGCCCGTGGAGGGCATGCCGTTCCTGGCGGGCGGTACCCCCGGCGGCATCATCCTGAATACGCACGGCGTGCCCCGTCGTATGAACATTTGCC	CGGACGGCGA	0	0	0	265
M00970:52:000000000-KDLMY:1:1103:23279:12443	10	rpoB_3	TSS	T	0	T	2636	TGG	TGGCGGGCCGGCCCGGGAACAAGGGCGTCATCCGGAAAATCTTGCCCGGGGAGGACATGCCGTTCCTGGCGGACGGTACCCCCGTCGACATCATCCTGAATACGCACGGCGTGCCCCGTCGGATGAACATTGGCC	CGGACGGCGA	0	0	0	256
M00970:52:000000000-KDLMY:1:1103:6459:22887	10	rpoB_3	TSS	T	0	T	2636	TGG	TGGCGGGCCGGCACGGGAACAAGGGCGTCATCGGTAAAATCTTGCCCGTGGAGGACATGCCGTTCCTGGCGGACGGTACCCCCGTCGACATCATCCTGAATACGCACGGCGTGCCCCGTCGTATGAACATTGGCC	CGGACGGCGA	0	0	0	268
M00970:52:000000000-KDLMY:1:1104:24570:14016	10	rpoB_3	TSS	T	0	T	2636	TGG	TGGCGGGCCGGCACGGGAACAAGGGCGTCATCGGTAAAATCTTGCCCGTGGAGGACATGCCGTTCCTGGCGGACGGTACCCCCGTCGACATCATCCTGAATACGCACGGCGTGCCCCGTCGTATGAACATTGGCC	CGGACGGCGA	0	0	0	275
M00970:52:000000000-KDLMY:1:1106:11500:15146	10	rpoB_3	TSS	T	0	T	2636	TGG	TGGCGGGCCGGCACGGGAACAAGGGCGTCATCGGTAAAATCTTGCCCGTGGAGGACATGCCGTTCCTGGCGGACGGTACCCCCGTCGACATCATCCTGAATACGCACGGCGTGCCCCGTCGTATGAACATTGGCC	CGGACGGCGA	0	0	0	275
M00970:52:000000000-KDLMY:1:1107:12957:25736	10	rpoB_3	TSS	T	0	T	2636	TGG	TGGCGGGCCGGCACGGGAACAAGGGCGTCATCGGTAAAATCTTGCCCGTGGAGGACATGCCGTTCCTGGCGGACGGTACCCCCGTCGACATCATCCTGAATACGCACGGCGTGCCCCGTCGTATGAACATTGGCC	CGGACGGCGA	0	0	0	268
M00970:52:000000000-KDLMY:1:1108:5025:19213	10	rpoB_3	TSS	T	0	T	2636	TGG	TGGCGGGCCGGCACGGGAACAAGGGCGTCATCGGTAAAATCTTGCCCGTGGAGGACATGCCGTTCCTGGCGGACGGTACCCCCGTCGACATCATCCTGAATACGCACGGCGTGCCCCGTCGTATGAACATTGGCC	CGGACGGCGA	0	0	0	268
M00970:52:000000000-KDLMY:1:1108:8320:23518	10	rpoB_3	TSS	T	0	T	2636	TGG	TGGCGGGCCGGCACGGGAACAAGGGCGTCATCGGTAAAATCTTGCCCGTGGAGGACATGCCGTTCCTGGCGGACGGTACCCCCGTCGACATCATCCTGAATACGCACGGCGTGCCCCGTCGTATGAACATTGGCC	CGGACGGCGA	0	0	0	268
M00970:52:000000000-KDLMY:1:1109:9699:16528	10	rpoB_3	TSS	T	0	T	2636	TGG	TGGCGGGCCGGCACGGGAACAAGGGCGTCATCGGTAAAATCTTGCCCGTGGAGGACATGCCGTTCCTGGCGGACGGTACCCCCGTCGACATCATCCTGAATACGCACGGCGTGCCCCGTCGTACGAACATTGGCC	CGGACGGCGA	0	0	0	264
M00970:52:000000000-KDLMY:1:1110:22333:6228	10	rpoB_3	TSS	T	0	T	2636	TGG	TGGCGGGCCGGCACGGGAACAAGGGCGTCATCGGTAAAATCTTGCCCGTGGAGGACATGCCGTTCCCGACTACAAGGACGACGACGAAAAG	CGGACGGCGA	0	0	0	130
M00970:52:000000000-KDLMY:1:1110:10118:18310	10	rpoB_3	TSS	T	0	T	2636	TGG	TGGCGGGCCGGCACGGGAACAAGGGCGTCATCGGTAAAATCTTGCCCGTGGAGGACATGCCGTTCCTGGCGGACGGTACCCCCGTCGACATCATCCTGAATACGCACGGCGTGCCCCGTCGTATGAACATTGGCC	CGGACGGCGA	0	0	0	275
M00970:52:000000000-KDLMY:1:1110:11190:27714	10	rpoB_3	TSS	T	0	T	2636	TGG	TGGCGGGCCGGCACGGGAACAAGGGCGTCATCGGTAAAATCTTGCCCGTGGAGGACATGCCGTTCCTGGCGGACGGTACCCCCGTCGACATCATCCTGAATACGCACGGCGTGCCCCGTCGTATGAACATTGGCC	CGGACGGCGA	0	0	0	275
M00970:52:000000000-KDLMY:1:1111:12824:13566	10	rpoB_3	TSS	T	0	T	2636	TGG	TGGCGGGCCGGCACGGGAACAAGGGCGTCATCGGTAAAATCTTGCCCGTGGAGGACATGCCGTTCCTGGCGGACGGTACCCCCGTCGACATCATCCTGAATACGCACGGCGTGCCCCGTCGTATGAACATTGGCC	CGGACGGCGA	0	0	0	275
M00970:52:000000000-KDLMY:1:1111:12839:13581	10	rpoB_3	TSS	T	0	T	2636	TGG	TGGCGGGCCGGCACGGGAACAAGGGCGTCATCGGTAAAATCTTGCCCGTGGAGGACATGCCGTTCCTGGCGGACGGTACCCCCGTCGACATCATCCTGAATACGCACGGCGTGCCCCGTCGTATGAACATTGGCC	CGGACGGCGA	0	0	0	275
M00970:52:000000000-KDLMY:1:1112:24759:8073	10	rpoB_3	TSS	T	0	T	2636	TGG	TGGCGGGCCGGCACGGGAACAAGGGCGTCATCGGTAAAATCTTGCCCGTGGAGGACATGCCGTTCCTGGCGGACGGTACCCCCGTCGACATCATCCTGAATACGCACGGCGTGCCCCGTCGTATGAACATTGGCC	CGGACGGCGA	0	0	0	275
M00970:52:000000000-KDLMY:1:1112:27792:11955	10	rpoB_3	TSS	T	0	T	2636	TGG	TGGCGGGACGGCACGGGAAAAAGGGCGTCATCGGTAAAATCTTGCCCGTGGAGGACATGCCGTTCCTGGCGGACGGTACCCCCGTCGACATCATCCTGAATACGCACGGCGTGCCCCCTCGTATGAACATTTGCC	CGGACGGCGA	0	0	0	260
M00970:52:000000000-KDLMY:1:1112:5576:13037	10	rpoB_3	TSS	T	0	T	2636	TGG	TGGCGGGCCGGCACGGGAACAAGGGCGTCATCGGTAAAATCTTGCCCGTGGAGGACATGCCGTTCCTGGCGGACGGTACCCCCGTCGACATCATCCTGAATACGCACGGCGTGCCCCGTCGTATGAACATTGGCC	CGGACGGCGA	0	0	0	268
M00970:52:000000000-KDLMY:1:1112:7179:19214	10	rpoB_3	TSS	T	0	T	2636	TGG	TGGCGGGCCGGCACGGGAACAAGGGCGTCATCGGTAAAATCTTGCCCGTGGAGGACATGCCGTTCCTGGCGGACGGTACCCCCGTCGACATCATCCTGAATACGCACGGCGTGCCCCGTCGTATGAACATTGGCC	CGGACGGCGA	0	0	0	268
M00970:52:000000000-KDLMY:1:1113:17286:7954	10	rpoB_3	TSS	T	0	T	2636	TGG	TGGCGGGCCGGCACGGGAACAAGGGCGTCATCGGTAAAATCTTGCCCGTGGAGGACATGCCGTTCCTGGCGGACGGTACCCCCGTCGACATCATCCTGAATACGCACGGCGTGCCCCGTCGTATGAACATTGGCC	CGGACGGCGA	0	0	0	268
M00970:52:000000000-KDLMY:1:1113:25858:10053	10	rpoB_3	TSS	T	0	T	2636	TGG	TGGCGGGCCGGCACGGGGACAAGGGCGTCATCGGTAAAATCTTGCCCGTGGAGGACATGCCGTTCCTGGCGGACGGGACCCCCGTCGACATCATCCTGAATACGCACGGCGTGCCCCGTCGTATGAACATTGGCC	CGGACGGCGA	0	0	0	264
M00970:52:000000000-KDLMY:1:1113:25848:10069	10	rpoB_3	TSS	T	0	T	2636	TGG	TGGCGGGCCGGCACCGGAACAAGGGCGTCATCGGTAAAATCTTGCCCGTGGAGGACATGCCGTTCCTTGCGGACGGTACCCCCGTCGACATCATCCTGAATACGCACGGCGTGCCCCGTCGGATGAACATTGGCC	CGGACGGCGA	0	0	0	260
M00970:52:000000000-KDLMY:1:1113:23370:17279	10	rpoB_3	TSS	T	0	T	2636	TGG	TGGCGGGCCGGCACGGGAACAAGGGCGTCATCGGTAAAATCTTGCCCGTGGAGGACATGCCGTTCCTGGCGGACGGTACCCCCGTCGACATCATCCTGAATACGCACGGCGTGCCCCGTCGTATGAACATTGGCC	CGGACGGCGA	0	0	0	268
M00970:52:000000000-KDLMY:1:1113:12650:17708	10	rpoB_3	TSS	T	0	T	2636	TGG	TGGCGGGCCGGCACGGGAACAAGGGCGTCATCGGTAAAATCTTGCCCGTGGAGGACATGCCGTTCCTGGCGGACGGTACCCCCGTCGACATCATCCTGAATACGCACGGCGTGCCCCGTCGTATGAACATTGGCC	CGGACGGCGA	0	0	0	268
M00970:52:000000000-KDLMY:1:1113:17353:26156	10	rpoB_3	TSS	T	0	T	2636	TGG	TGGCGGGCCGGCACGGGAACAAGGGCGTCATCGGTAAAATCTTGCCCGTGGAGGACATGCCGTTCCTGGCGGACGGTACCCCCGTCGACATCATCCTGAATACGCACGGCGTGCCCCGTCGTATGAACATTGGCC	CGGACGGCGA	0	0	0	268
M00970:52:000000000-KDLMY:1:1114:17763:14150	10	rpoB_3	TSS	T	0	T	2636	TGG	TGGCGGGCCGGCACGGGAACAAGGGCGTCATCGGTAAAATCTTGCCCGTGGAGGACATGCCGTTCCTGGCGGACGGTACCCCCGTCGACATCATCCTGAATACGCACGGCGTGCCCCGTCGTATGAACATTGGCC	CGGACGGCGA	0	0	0	268
M00970:52:000000000-KDLMY:1:1114:17111:20522	10	rpoB_3	TSS	T	0	T	2636	TGG	TGGCGGGCCGGCACGGGAACAAGGGCGTCATCGGTAAAATCTTGCCCGTGGAGGACATGCCGTTCCTGGCGGACGGTACCCCCGTCGACATCATCCTGAATACGCACGGCGTGCCCCGTCGTATGAACATTGGCC	CGGACGGCGA	0	0	0	275
M00970:52:000000000-KDLMY:1:1114:21519:26219	10	rpoB_3	TSS	T	0	T	2636	TGG	TGGCGGGCCGGCACGGGAACAAGGGCGTCATCGGTAAAATCTTGCCCGTGGAGGACATGCCGTTCCTGGCGGACGGTACCCCCGTCGACATCATCCTGAATACGCACGGCGTGCCCCGTCGTATGAACATTGGCC	CGGACGGCGA	0	0	0	268
M00970:52:000000000-KDLMY:1:2101:20340:14513	10	rpoB_3	TSS	T	0	T	2636	TGG	TGGCGGGCCGGCACGGGAACAAGGGCGTCATCGGTAAAATCTTGCCCGTGGAGGACATGCCGTTCCTGGCGGACGGTACCCCCGTCGACATCATCCTGAATACGCACGGCGTGCCCCGTCGTATGAACATTGGCC	CGGACGGCGA	0	0	0	275
M00970:52:000000000-KDLMY:1:2102:11049:2932	10	rpoB_3	TSS	T	0	T	2636	TGG	TGGCGGGCCGGCACGGGAACAAGGGCGTCATCGGTAAAATCTTGCCCGTGGAGGACATGCCGTTCCTGGCGGACGGTACCCCCGTCGACATCATCCTGAATACGCACGGCGTGCCCCGTCGTATGAACATTGGCC	CGGACGGCGA	0	0	0	275
M00970:52:000000000-KDLMY:1:2103:11610:3397	10	rpoB_3	TSS	T	0	T	2636	TGG	TGGCGGGCCGGCACGGGAACAAGGGCGTCATCGGTAAAATCTTGCCCGTGGAGGACATGCCGTTCCTGGCGGACGGTACCCCCGTCGACATCATCCTGAATACGCACGGCGTGCCCCGTCGTATGAACATTGGCC	CGGACGGCGA	0	0	0	268
M00970:52:000000000-KDLMY:1:2104:5826:6733	10	rpoB_3	TSS	T	0	T	2636	TGG	TGGCGGGCCGGCACGGGAACAAGGGCGTCATCGGTAAAATCTTGCCCGTGGAGGACATGCCGTTCCTGGCGGACGGTACCCCCGTCGACATCATCCTGAATACGCACGGCGTGCCCCGTCGTATGAACATTGGCC	CGGACGGCGA	0	0	0	275
M00970:52:000000000-KDLMY:1:2105:17289:8904	10	rpoB_3	TSS	T	0	T	2636	TGG	TGGCGGGCCGGCACGGGAACAAGGGCGTCATCGGTAAAATCTTGCCCGTGGAGGACATGCCGTTCCTGGCGGACGGTACCCCCGTCGACATCATCCTGAATACGCACGGCGTGCCCCGTCGTATGAACATTGGCC	CGGACGGCGA	0	0	0	275
M00970:52:000000000-KDLMY:1:2105:4269:17358	10	rpoB_3	TSS	T	0	T	2636	TGG	TGGCGGGCCGGCACGGGAACAAGGGCGTCATCGGTAAAATCTTGCCCGTGGAGGACATGCCGTTCCTGGCGGACGGTACCCCCGTCGACATCATCCTGAATACGCACGGCGTGCCCCGTCGTATGAACATTGGCC	CGGACGGCGA	0	0	0	268
M00970:52:000000000-KDLMY:1:2106:22498:26062	10	rpoB_3	TSS	T	0	T	2636	TGG	TGGCGGGCCGGCACGGGAACAAGGGCGTCATCGGTAAAATCTTGCCCGTGGAGGACATGCCGTTCCTGGCGGACGGTACCCCCGTCGACATCATCCTGAATACGCACGGCGTGCCCCGTCGTATGAACATTGGCC	CGGACGGCGA	0	0	0	268
M00970:52:000000000-KDLMY:1:2110:26956:22485	10	rpoB_3	TSS	T	0	T	2636	TGG	TGGCGGGCCGGCACGGGAACAAGGGCGTCATCGGTAAAATCTTGCCCGTGGAGGACATGCCGTTCCTTGCGGACGGTACCCCCGTCGACATCATCCTGAATACGCACGGCGGGCCCCCTCGTATGAACATTGGCC	CGGACGGCGA	0	0	0	246
M00970:52:000000000-KDLMY:1:2110:26961:22504	10	rpoB_3	TSS	T	0	T	2636	TGG	TGGCGGGCCGGCACGGGAACAAGGGCGTCATCGGTAAAATCTTGCCCGTGGAGGACATGCCGTTCCTGGCGGACGGTACCCCCGTCGACATCATCCTGAATACGCACGGCGTGCCCCGTCGTATGAACATTGGCC	CGGACGGCGA	0	0	0	268
M00970:52:000000000-KDLMY:1:2111:10465:19187	10	rpoB_3	TSS	T	0	T	2636	TGG	TGGCGGGCCGGCACGGGAACAAGGGCGTCATCGGTAAAATCTTGCCCGTGGAGGACATGCCGTTCCTGGCGGACGGTACCCCCGTCGACATCATCCTGAATACGCACGGCGTGCCCCGTCGTATGAACATTGGCC	CGGACGGCGA	0	0	0	268
M00970:52:000000000-KDLMY:1:2111:19825:23707	10	rpoB_3	TSS	T	0	T	2636	TGG	TGGCGGGCCGGCACGGGAACAAGGGCGTCATCGGTAAAATCTTGCCCGTGGAGGACATGCCGTTCCTGGCGGACGGTACCCCCGTCGACATCATCCTGAATACGCACGGCGTGCCCCGTCGTATGAACATTGGCC	CGGACGGCGA	0	0	0	275
M00970:52:000000000-KDLMY:1:2113:14809:6484	10	rpoB_3	TSS	T	0	T	2636	TGG	TGGCGGGCCGGCACGGGAACAAGGGCGTCATCGGTAAAATCTTGCCCGTGGGGGACATGCCGTTCCTGGCGGACGGTACCCCCGTCGACATCATCCTGAATACGCACGGCGTGCCCCGTCGTATGAACATTGGCC	CGGACGGCGA	0	0	0	269
M00970:52:000000000-KDLMY:1:2114:15713:9808	10	rpoB_3	TSS	T	0	T	2636	TGG	TGGCGGGCCGGCACGGGAACAAGGGCGTCATCGGTAAAATCTTGCCCGTGGAGGACATGCCGTTCCTGGCGGACGGTACCCCCGTCGACATCATCCTGAATACGCACGGCGTGCCCCGTCGTATGAACATTGGCC	CGGACGGCGA	0	0	0	275
M00970:52:000000000-KDLMY:1:2114:20628:17237	10	rpoB_3	TSS	T	0	T	2636	TGG	TGGCGGGCCGGCACGGGAACAAGGGCGTCATCGGTAAAATCTTGCCCGTGGAGGACATGCCGTTCCTGGCGGACGGTACCCCCGTCGACATCATCCTGAATACGCACGGCGTGCCCCGTCGTATGAACATTGGCC	CGGACGGCGA	0	0	0	268
M00970:52:000000000-KDLMY:1:1107:27294:21411	10	rpoB_3	TSS	G	0	G	2637	GGC	GGCGGGCCGGCACGGGAACAAGGGCGTCATCGGTAAAATCTTGCCCGTGGAGGACATGCCGTTCCTGGCGGACGGTACCCCCGTCGACATCATCCTGAATACGCACGGCGTGCCCCGTCGGATGAACATTGGCCT	GGACGGCGAT	0	0	0	234
M00970:52:000000000-KDLMY:1:2111:9774:14570	10	rpoB_3	TSS	G	0	G	2637	GGC	GGCGGGCCGGCACGGGAACAAGGGCGTCATCGGTAAAATCTTGCCCGTGGAGGACATGCCGTTCCTGGCGGAGGGTACCCCCGTCGACATCTTCCTGAATACGCACGGCGTGCCCCGTCGTATGAACATTGGCCT	GGACGGCGAT	0	0	0	262
M00970:52:000000000-KDLMY:1:2112:6527:9165	10	rpoB_3	TSS	G	0	G	2637	GGC	GGCGGGCCGGCACGGGAACAAGGGCGTCATCGGTAAAATCTTGCCCGTGGAGGACATGCCGTTCCTGGCGGACGGTACCCCCGTCGACATCATCCTGAATACGCACGGCGTGCCCCGTCGTATGAACATTGGCCT	GGACGGCGAT	0	0	0	266
M00970:52:000000000-KDLMY:1:1110:19410:3530	10	rpoB_3	TSS	G	0	G	2638	GCG	GCGGGCCGGCACGGGAACAAGGGCGTCATCGGTAAAATCTTGCCCGTGGAGGACATGCCGTTCCTGGCGGACGGTACCCCCGTCGACATCATCCTGAATACGCACGGCGTGCCCCGTCGTATGAACATTGGCCTG	GACGGCGATA	0	0	9	258
M00970:52:000000000-KDLMY:1:2102:18948:17229	10	rpoB_3	TSS	G	0	G	2638	GCG	GCGGGCCGGCACGGGAACAAGGGCGTCATCGGTAAAATCTTGCCCGTGGAGGACATGCCGTTCCTGGCGGACGGTACCCCCGTCGACATCATCCTGAATACGCACGGCGTGCCCCGTCGTACGAACATTGGCCTG	GACGGCGATA	0	0	9	260
M00970:52:000000000-KDLMY:1:2105:7288:11281	10	rpoB_3	TSS	G	0	G	2638	GCG	GCGGGCCGGCACGGGAACAAGGGCGTCATCGGTAAAATCTTGCCCGTGGAGGACATGCCGTTCCTGGCGGACGGTACCCCCGTCGACATCATCCTGAATACGCACGGCGTGCCCCGTCGTATGAACATTGGCCTG	GACGGCGATA	0	0	9	264
M00970:52:000000000-KDLMY:1:2109:10768:27314	10	rpoB_3	TSS	G	0	G	2638	GCG	GCGGGCCGGCACGGGAACAAGGGCGTCATCGGTAAAATCCTGCCCGTGGAGGACATGCCGTTCCTGGCGGACGGTACCCCCGTCGACATCATCCTGAATACGCACGGCGTGCCCCGTCGTATGAACATTGGCCTG	GACGGCGATA	0	0	9	260
M00970:52:000000000-KDLMY:1:2112:14707:15544	10	rpoB_3	TSS	G	0	G	2638	GCG	GCGGGCCGGCACGGGAACAAGGGCGTCATCGGTAAAATCTTGCCCGTGGAGGACATGCCGTTCCTGGCGGACGGTACCCCCGTCGACATCATCCTGAATACGCACGGCGTGCCCCGTCGTATGAACATTGGCCTG	GACGGCGATA	0	0	9	264
M00970:52:000000000-KDLMY:1:1101:7450:7430	10	rpoB_3	TSS	C	0	C	2639	CGG	CGGGCCGGCACGGGAACAAGGGCGTCATCGGTAAAATCTTGCCCGTGGAGGACATGCCGTTCCTGGCGGACGGTACCCCCGTCGACATCATCCTGAATACGCACGGCGTGCCCCGTCGTATGAACATTGGCCTGT	ACGGCGATAA	0	0	8	262
M00970:52:000000000-KDLMY:1:1101:15310:8902	10	rpoB_3	TSS	C	0	C	2639	CGG	CGGGCCGGCACGGGAACAAGGGCGTCATCGGTAAAATCTTGCCCGTGGAGGACATGCCGTTCCTGGCGGACGGTACCCCCGTCGACATCATCCTGAATACGCACGGCGTGCCCCGTCGTATGAACATTGGCCTGT	ACGGCGATAA	0	0	8	260
M00970:52:000000000-KDLMY:1:1101:14897:19085	10	rpoB_3	TSS	C	0	C	2639	CGG	CGGGCCGGCACGGGAACAAGGGCGTCATCGGTAAAATCTTGCCCGTGGAGGACATGCCGTTCCTGGCGGACGGTACCCCCGTCGACATCATCCTGAATACGCACGGCGTGCCCCGTCGTATGAACATTGGCCAAA	ACGGCGATAA	0	0	8	275
M00970:52:000000000-KDLMY:1:1101:14169:19321	10	rpoB_3	TSS	C	0	C	2639	CGG	CGGGCCGGCACGGGAACAAGGGCGTCATCGGTAAAATCTTGCCCGTGGAGGACATGCCGTTCCTGGCGGACGGTACCCCCGTCGACATCATCCTGAATACGCACGGCGTGCCCCGTCGTATGAACATTGGCCAAA	ACGGCGATAA	0	0	8	273
M00970:52:000000000-KDLMY:1:1102:14287:8479	10	rpoB_3	TSS	C	0	C	2639	CGG	CGGGCCGGCACGGGAACAAGGGCGTCATCGGTAAAATCTTGCCCGTGGAGGACATGCCGTTCCTGGCGGACGGTACCCCCGTCGACATCATCCTGAATACGCACGGCGTGCCCCGTCGTATGAACATTGGCCAAA	ACGGCGATAA	0	0	8	275
M00970:52:000000000-KDLMY:1:1102:10903:15089	10	rpoB_3	TSS	C	0	C	2639	CGG	CGGGCCGGCACGGGAACAAGGGCGTCATCGGTAAAATCTTGCCCGTGGAGGACATGCCGTTCCTGGCGGACGGTACCCCCGTCGACATCATCCTGAATACGCACGGCGTGCCCCGTCGTATGAACATTGGCCTGT	ACGGCGATAA	0	0	8	262
M00970:52:000000000-KDLMY:1:1102:16539:18225	10	rpoB_3	TSS	C	0	C	2639	CGG	CGGGCCGGCACGGGAACAAGGGCGTCATCGGTAAAATCTTGCCCGTGGAGGACATGCCGTTCCTGGCGGACGGTACCCCCGTCGACATCATCCTGAATACGCACGGCGTGCCCCGTCGTATGAACATTGGCCAAA	ACGGCGATAA	0	0	8	275
M00970:52:000000000-KDLMY:1:1102:22571:19134	10	rpoB_3	TSS	C	0	C	2639	CGG	CGGGCCGGCACGGGAACAAGGGCGTCATCGGTAAAATCTTGCCCGTGGAGGACATGCCGTTCCTGGCGGACGGTACCCCCGTCGACATCATCCTGAATACGCACGGCGTGCCCCGTCGTATGAACATTGGCCTGT	ACGGCGATAA	0	0	8	262
M00970:52:000000000-KDLMY:1:1103:12986:2738	10	rpoB_3	TSS	C	0	C	2639	CGG	CGGGCCGGCACGGGAACAAGGGCGTCATCGGTAAAATCTTGCCCGTGGAGGACATGCCGTTCCTGGCGGACGGTACCCCCGTCGACATCATCCTGAATACGCACGGCGTGCCCCGTCGTATGAACATTGGCCAAA	ACGGCGATAA	0	0	8	275
M00970:52:000000000-KDLMY:1:1103:10911:9641	10	rpoB_3	TSS	C	0	C	2639	CGG	CGGGCCGGCACGGGAACAAGGGCGTCATCGGTAAAATCTTGCCCGTGGAGGACATGCCGTTCCTGGCGGACGGTACCCCCGTCGACATCATCCTGAATACGCACGGCGTGCCCCGTCGTATGAACATTGGCCAAA	ACGGCGATAA	0	0	8	275
M00970:52:000000000-KDLMY:1:1103:11294:18316	10	rpoB_3	TSS	C	0	C	2639	CGG	CGGGCCGGCACGGGAACAAGGGCGTCATCGGTAAAATCTTGCCCGTGGAGGACATGCCGTTCCTGGCGGACGGTACCCCCGTCGACATCATCCTGAATACGCACGGCGTGCCCCGTCGTATGAACATTGGCCAAA	ACGGCGATAA	0	0	8	275
M00970:52:000000000-KDLMY:1:1104:23431:15876	10	rpoB_3	TSS	C	0	C	2639	CGG	CGGGCCGGCACGGGAACAAGGGCGTCATCGGTAAAATCTTGCCCGTGGAGGACATGCCGTTCCTGGCGGACGGTACCCCCGTCGACATCATCCTGAATACGCACGGCGTGCCCCGTCGTATGAACATTGGCCTGT	ACGGCGATAA	0	0	8	262
M00970:52:000000000-KDLMY:1:1104:21863:18422	10	rpoB_3	TSS	C	0	C	2639	CGG	CGGGCCGGCACGGGAACAAGGGCGTCATCGGTAAAATCTTGCCCGTGGAGGACTTGGCCTGTCTCTTA	ACGGCGATAA	0	0	8	107
M00970:52:000000000-KDLMY:1:1104:9802:26747	10	rpoB_3	TSS	C	0	C	2639	CGG	CGGGCCGGCACGGGAACAAGGGCGTCATCGGTAAAATCTTGCCCGTGGAGGACATGCCGTTCCTGGCGGACGGTACCCCCGTCGACATCATCCTGAATACGCACGGCGTGCCCCGTCGTATGAACATTGGCCAAA	ACGGCGATAA	0	0	8	275
M00970:52:000000000-KDLMY:1:1105:27977:17021	10	rpoB_3	TSS	C	0	C	2639	CGG	CGGGCCGGCACGGGAACAAGGGCGTCATCGGTAAAATCTTGCCCGTGGAGGACATGCCGTTCCTGGCGGACGGTACCCCCGTCGACATCATCCTGAATACGCACGGCGTGCCCCGTCGTATGAACATTGGCCTGT	ACGGCGATAA	0	0	8	262
M00970:52:000000000-KDLMY:1:1105:27883:17042	10	rpoB_3	TSS	C	0	C	2639	CGG	CGGGCCGGCACGGGAACAAGGGCGTCATCGGTAAAATCTTGCCCGTGGAGGACATGCCGTTCCTGGCGGACGGTACCCCCGTCGACATCATCCTGAATACGCACGGCGTGCCCCGTCGTATGAACATTGGCCAAA	ACGGCGATAA	0	0	8	275
M00970:52:000000000-KDLMY:1:1105:21097:22122	10	rpoB_3	TSS	C	0	C	2639	CGG	CGGGCCGGCACGGGAACAAGGGCGTCATCGGTAAAATCTTGCCCGTGGAGGACATGCCGTTCCTGGCGGACGGTACCCCCGTCGACATCATCCTGAATACGCACGGCGTGCCCCGTCGTATGAACATTGGCCAAA	ACGGCGATAA	0	0	8	275
M00970:52:000000000-KDLMY:1:1106:17430:25717	10	rpoB_3	TSS	C	0	C	2639	CGG	CGGGCCGGCACGGGAACAAGGGCGTCATCGGTAAAATCTTGCCCGTGGAGGACATGCCGTTCCTGGCGGACGGTACCCCCGTCGACATCATCCTGAATACGCACGGCGTGCCCCGTCGTATGAACATTGGCCTGT	ACGGCGATAA	0	0	8	262
M00970:52:000000000-KDLMY:1:1107:10602:3173	10	rpoB_3	TSS	C	0	C	2639	CGG	CGGGCCGGCACGGGAACAAGGGCGTCATCGGTAAAATCTTGCCCGTGGAGGACATGCCGTTCCTGGCGGACGGTACCCCCGTCGACATCATCCTGAATACGCACGGCGTGCCCCGTCGTATGAACATTGGCCTGT	ACGGCGATAA	0	0	8	262
M00970:52:000000000-KDLMY:1:1107:12210:6885	10	rpoB_3	TSS	C	0	C	2639	CGG	CGGGCCGGCACGGGAACAAGGGCGTCATCGGTAAAATCTTGCCCGTGGAGGACATGCCGTTCCTGGCGGACGGTACCCCCGTCGACATCATCCTGAATACGCACGGCGTGCCCCGTCGTATGAACATTGGCCTGT	ACGGCGATAA	0	0	8	262
M00970:52:000000000-KDLMY:1:1107:18526:7507	10	rpoB_3	TSS	C	0	C	2639	CGG	CGGGCCGGCACGGGAACAAGGGCGTCATCGGTAAAATCTTGCCCGTGGAGGACATGCCGTTCCTGGCGGACGGTACCCCCGTCGACATCATCCTGAATACGCACGGCGTGCCCCGTCGTATGAACATTGGCCTGT	ACGGCGATAA	0	0	8	262
M00970:52:000000000-KDLMY:1:1107:21778:23786	10	rpoB_3	TSS	C	0	C	2639	CGG	CGGGCCGGCACGGGAACAAGGGCGTCATCGGTAAAATCTTGCCCGTGGAGGACATGCCGTTCCTGGCGGACGGTACCCCCGTCGACATCATCCTGAATACGCACGGCGTGCCCCGTCGTATGAACATTGGCCAAA	ACGGCGATAA	0	0	8	273
M00970:52:000000000-KDLMY:1:1107:23076:23981	10	rpoB_3	TSS	C	0	C	2639	CGG	CGGGCCGGCACGGGAACAAGGGCGTCATCGGTAAAATCTTGCCCGTGGAGGACATGCCGTTCCTGGCGGACGGTACCCCCGTCGACATCATCCTGAATACGCACGGCGTGCCCCGTCGTATGAACATTGGCCTGT	ACGGCGATAA	0	0	8	262
M00970:52:000000000-KDLMY:1:1108:9893:6251	10	rpoB_3	TSS	C	0	C	2639	CGG	CGGGCCGGCACGGGAACAAGGGCGTCATCGGTAAAATCTTGCCCGTGGAGGACATGCCGTTCCTGGCGGACGGTACCCCCGTCGACATCATCCTGAATACGCACGGCGTGCCCCGTCGTATGAACATTGGCCTGT	ACGGCGATAA	0	0	8	262
M00970:52:000000000-KDLMY:1:1108:15874:6639	10	rpoB_3	TSS	C	0	C	2639	CGG	CGGGCCGGCACGGGAACAAGGGCGTCATCGGTAAAATCTTGCCCGTGGAGGACATGCCGTTCCTGGCGGACGGTACCCCCGTCGACATCATCCTGAATACGCACGGCGTTCCCCGTCGTATGAACATTGGCCTGT	ACGGCGATAA	0	0	8	258
M00970:52:000000000-KDLMY:1:1108:12210:16136	10	rpoB_3	TSS	C	0	C	2639	CGG	CGGGCCGGCACGGGAACAAGGGCGTCATCGGTAAAATCTTGCCCGTGGAGGACATGCCGTTCCTGGCGGACGGTACCCCCGTCGACATCATCCTGAATACGCACGGCGTGCCCCGTCGTATGAACATTGGCCAAA	ACGGCGATAA	0	0	8	275
M00970:52:000000000-KDLMY:1:1108:13405:21176	10	rpoB_3	TSS	C	0	C	2639	CGG	CGGGCCGGCACGGGAACAAGGGCGTCATCGGTAAATCTTGCCCGTGGAGGACATGCCGTTCCTGGCGGACGGTACCCCCGTCGACATCATCCTGAATACGCACGGCGTGCCCCGTCGTATGAACATTGGCCAAAT	ACGGCGATAA	0	0	8	271
M00970:52:000000000-KDLMY:1:1108:11546:21974	10	rpoB_3	TSS	C	0	C	2639	CGG	CGGGCCGGCACGGGAACAAGGGCGTCATCGGTAAAATCTTGCCCGTGGAGGACATGCCGTTCCTGGCGGACGGTACCCCCGTCGACATCATCCTGAATACGCACGGCGTGCCCCGTCGTATGAACATTGGCCAAA	ACGGCGATAA	0	0	8	275
M00970:52:000000000-KDLMY:1:1108:11159:28296	10	rpoB_3	TSS	C	0	C	2639	CGG	CGGGCCGGCACGGGAACAAGGGCGTCATCGGTAAAATCTTGCCCGTGGAGGACATGCCGTTCCTGGCGGACGGTACCCCCGTCGACATCATCCTGAATACGCACGGCGTGCCCCGTCGTATGAACATTGGCCTGT	ACGGCGATAA	0	0	8	262
M00970:52:000000000-KDLMY:1:1109:9438:4776	10	rpoB_3	TSS	C	0	C	2639	CGG	CGGGCCGGCACGGGAACAAGGGCGTCATCGGTAAAATCTTGCCCGTGGAGGACATGCCGTTCCTGGCGGACGGTACCCCCGTCGACATCATCCTGAATACGCACGGCGTGCCCCGTCGTATGAACATTGGCCAAA	ACGGCGATAA	0	0	8	273
M00970:52:000000000-KDLMY:1:1109:19425:12544	10	rpoB_3	TSS	C	0	C	2639	CGG	CGGGCCGGCACGGGAACAAGGGCGTCATCGGTAAAATCTTGCCCGTGGAGGACATGCCGTTCCTGGCGGACGGTACCCCCGTCGACATCATCCTGAATACGCACGGCGTGCCCCGTCGTATGAACATTGGCCAAA	ACGGCGATAA	0	0	8	275
M00970:52:000000000-KDLMY:1:1109:5481:21534	10	rpoB_3	TSS	C	0	C	2639	CGG	CGGGCCGGCACGGGAACAAGGGCGTCATCGGTAAAATCTTGCCCGTGGAGGACATGCCGTTCCTGGCGGACGGTACCCCCGTCGACATCATCCTGAATACGCACGGCGTGCCCCGTCGTATGAACATTGGCCTGT	ACGGCGATAA	0	0	8	262
M00970:52:000000000-KDLMY:1:1109:8946:24370	10	rpoB_3	TSS	C	0	C	2639	CGG	CGGGCCGGCACGGGAACAAGGGCGTCATCGGTAAAATCTTGCCCGTGGAGGACATGCCGTTCCTGGCGGACGGTACCCCCGTCGACATCATCCTGAATACGCACGGCGTGCCCCGTCGTACGAACATTGGCCTGT	ACGGCGATAA	0	0	8	258
M00970:52:000000000-KDLMY:1:1109:22340:27104	10	rpoB_3	TSS	C	0	C	2639	CGG	CGGGCCGGCACGGGAACAAGGGCGTCATCGGTAAAATCTTGCCCGTGGAGGACATGCCGTTCCTGGCGGACGGTACCCCCGTCGACATCATCCTGAATACGCACGGCGTGCCCCGTCGTATGAACATTGGCCTGT	ACGGCGATAA	0	0	8	262
M00970:52:000000000-KDLMY:1:1110:19643:5115	10	rpoB_3	TSS	C	0	C	2639	CGG	CGGGCCGGCACGGGAACAAGGGCGTCATCGGTAAAATCTTGCCCGTGGAGGACATGCCGTTCCTGGCGGACGGTACCCCCGTCGACATCATCCTGAATACGCACGGCGTGCCCCGTCGTATGAACATTGGCCAAA	ACGGCGATAA	0	0	8	275
M00970:52:000000000-KDLMY:1:1110:26666:6942	10	rpoB_3	TSS	C	0	C	2639	CGG	CGGGCCGGCACGGGAACAAGGGCGTCATCGGTAAAATCTTGCCCGTGGAGGACATACCGTTCCTGGCGGACGGTACCCCCGTCGACATCATCCTGAATACGCACGGCGTGCCCCGTCGTATGAACATTGGCCAAA	ACGGCGATAA	0	0	8	226
M00970:52:000000000-KDLMY:1:1110:18246:12449	10	rpoB_3	TSS	C	0	C	2639	CGG	CGGGCCGGCACGGGAACAAGGGCGTCATCGGTAAAATCTTGCCCGTGGAGGACATGCCGTTCCTGGCGGACGGTACCCCCGTCGACATCATCCTGAATACGCACGGCGTGCCCCGTCGTACGAACATTGGCCTGT	ACGGCGATAA	0	0	8	258
M00970:52:000000000-KDLMY:1:1110:14636:25373	10	rpoB_3	TSS	C	0	C	2639	CGG	CGGGCCGGCACGGGAACAAGGGCGTCATCGGTAAAATCTTGCCCGTGGAGGACATGCCGTTCCTGGCGGACGGTACCCCCGTCGACATCATCCTGAATACGCACGGCGTGCCCCGTCGTATGAACATTGGCCTGT	ACGGCGATAA	0	0	8	262
M00970:52:000000000-KDLMY:1:1111:5099:12271	10	rpoB_3	TSS	C	0	C	2639	CGG	CGGGCCGGCACGGGAACAAGGGCGTCATCGGTAAAATCTTGCCCGTGGAGGACATGCCGTTCCTGGCGGACGGTACCCCCGTCGACATCATCCTGAATACGCACGGCGTGCCCCGTCGTATGAACATTGGCCTGT	ACGGCGATAA	0	0	8	262
M00970:52:000000000-KDLMY:1:1111:15378:14575	10	rpoB_3	TSS	C	0	C	2639	CGG	CGGGCCGGCACGGGAACAAGGGCGTCATCGGTAAAATCTTGCCCGTGGAGGACATGCCGTTCCTGGCGGACGGTACCCCCGTCGACATCATCCTGAATACGCACGGCGTGCCCCGTCGTATGAACATTGGCCTGT	ACGGCGATAA	0	0	8	262
M00970:52:000000000-KDLMY:1:1111:19419:22068	10	rpoB_3	TSS	C	0	C	2639	CGG	CGGGCCGGCACGGGAACAAGGGCGTCATCGGTAAAATCTTGCCCGTGGAGGACATGCCGTTCCTGGCGGACGGTACCCCCGTCGACATCATCCTGAATACGCACGGCGTGCCCCGTCGTATGAACATTGGCCTGT	ACGGCGATAA	0	0	8	262
M00970:52:000000000-KDLMY:1:1111:4530:23201	10	rpoB_3	TSS	C	0	C	2639	CGG	CGGGCCGGCACGGGAACAAGGGCGTCATCGGTAAAATCTTGCCCGTGGAGGACATGCCGTTCCTGGCGGACGGTACCCCCGTCGACATCATCCTGAATACGCACGGCGTGCCCCGTCGTATGAACATTGGCCTGT	ACGGCGATAA	0	0	8	262
M00970:52:000000000-KDLMY:1:1112:13082:10621	10	rpoB_3	TSS	C	0	C	2639	CGG	CGGGCCGGCACGGGAACAAGGGCGTCATCGGTAAAATCTTGCCCGTGGAGGACATGCCGTTCCTGGCGGACGGTACCCCCGTCGACATCATCCTGAATACGCACGGCGTGCCCCGTCGTATGAACATTGGCCTGT	ACGGCGATAA	0	0	8	262
M00970:52:000000000-KDLMY:1:1112:3624:11958	10	rpoB_3	TSS	C	0	C	2639	CGG	CGGGCCGGCACGGGAACAAGGGCGTCATCGGTAAAATCTTGCCCGTGGAGGACATGCCGTTCCTGGCGGACGGTACCCCCGTCGACATCATCCTGAATACGCACGGCGTGCCCCGTCGTATGAACATTGGCCAAA	ACGGCGATAA	0	0	8	275
M00970:52:000000000-KDLMY:1:1112:17000:21742	10	rpoB_3	TSS	C	0	C	2639	CGG	CGGGCCGGCACGGGAACAAGGGCGTCATCGGTAAAATCTTGCCCGTGGAGGACATGCCGTTCCTGGCGGACGGTACCCCCGTCGACATCATCCTGAATACGCACGGCGTGCCCCGTCGTATGAACATTGGCCAAA	ACGGCGATAA	0	0	8	275
M00970:52:000000000-KDLMY:1:1113:20431:8527	10	rpoB_3	TSS	C	0	C	2639	CGG	CGGGCCGGCACGGGAACAAGGGCGTCATCGGTAAAATCTTGCCCGTGGAGGACATGCCGTTCCTGGCGGACGGTACCCCCGTCGACATCATCCTGAATACGCACGGCGTGCCCCGTCGTATGAACATTGGCCAAA	ACGGCGATAA	0	0	8	275
M00970:52:000000000-KDLMY:1:1113:21332:9216	10	rpoB_3	TSS	C	0	C	2639	CGG	CGGGCCGGCACGGGAACAAGGGCGTCATCGGTAAAATCTTGCCCGTGGAGGACATGCCGTTCCTGGCGGACGGTACCCCCGTCGACATCATCCTGAATACGCACGGCGTGCCCCGTCGTATGAACATTGGCCAAA	ACGGCGATAA	0	0	8	275
M00970:52:000000000-KDLMY:1:1113:18876:17488	10	rpoB_3	TSS	C	0	C	2639	CGG	CGGGCCGGCACGGGAACAAGGGCGTCATCGGTAAAATCTTGCCCGTGGAGGACATGCCGTTCCTGGCGGACGGTACCCCCGTCGACATCATCCTGAATACGCACGGCGTGCCCCGTCGTACGAACATTGGCCTGT	ACGGCGATAA	0	0	8	258
M00970:52:000000000-KDLMY:1:1113:27545:19418	10	rpoB_3	TSS	C	0	C	2639	CGG	CGGGCCGGCACGGGAACAAGGGCGTCATCGGTAAAATCTTGCCCGTGGAGGACATGCCGTTCCTGGCGGACGGTACCCCCGTCGACATCATCCTGAATACGCACGGCGTGCCCCGTCGTACGAACATTGGCCTGT	ACGGCGATAA	0	0	8	258
M00970:52:000000000-KDLMY:1:1113:11299:28243	10	rpoB_3	TSS	C	0	C	2639	CGG	CGGGCCGGCACGGGAACAAGGGCGTCATCGGTAAAATCTTGCCCGTGGAGGACATGCCGTTCCTGGCGGACGGTACCCCCGTCGACATCATCCTGAATACGCACGGCGTGCCCCGTCGTATGAACATTGGCCTGT	ACGGCGATAA	0	0	8	262
M00970:52:000000000-KDLMY:1:1114:20796:15556	10	rpoB_3	TSS	C	0	C	2639	CGG	CGGGCCGGCACGGGAACAAGGGCGTCATCGGTAAAATCTTGCCCGTGGAGGACATGCCGTTCCTGGCGGACGGTACCCCCGTCGACATCATCCTGAATACGCACGGCGTGCCCCGTCGTATGAACATTGGCCAAA	ACGGCGATAA	0	0	8	275
M00970:52:000000000-KDLMY:1:1114:17107:23011	10	rpoB_3	TSS	C	0	C	2639	CGG	CGGGCCGGCACGGGAACAAGGGCGTCATCGGTAAAATCTTGCCCGTGGAGGACATGCCGTTCCTGGCGGACGGTACCCCCGTCGACATCATCCTGAATACGCACGGCGTCCCCCGTCGTATGAACATTGGCCAAA	ACGGCGATAA	0	0	8	273
M00970:52:000000000-KDLMY:1:2101:11100:9664	10	rpoB_3	TSS	C	0	C	2639	CGG	CGGGCCGGCACGGGAACAAGGGCGTCATCGGTAAAATCTTGCCCGTGGAGGACATGCCGTTCCTGGCGGACGGTACCCCCGTCGACATCATCCTGAATACGCACGGCGTGCCCCGTCGTATGAACATTGGCCAAA	ACGGCGATAA	0	0	8	275
M00970:52:000000000-KDLMY:1:2101:4253:10859	10	rpoB_3	TSS	C	0	C	2639	CGG	CGGGCCGGCACGGGAACAAGGGCGTCATCGGTAAAATCTTGCCCGTGGAGGACATGCCGTTCCTGGCGGACGGTACCCCCGTCGACATCATCCTGAATACGCACGGCGTGCCCCGTCGTATGAACATTGGCCAAA	ACGGCGATAA	0	0	8	275
M00970:52:000000000-KDLMY:1:2101:4236:10864	10	rpoB_3	TSS	C	0	C	2639	CGA	CGAGCCGGCACGGGAACAAGGGCGTCATCGGTAAAATCTTGCCCGTGGAGGACATGCCGTTCCTGGCGGACGGTACCCCCGTCGACATCATCCTGAATACGCACGGCGTGCCCCGTCGTATGAACATTGGCCAAA	ACGGCGATAA	0	0	8	271
M00970:52:000000000-KDLMY:1:2101:11024:12049	10	rpoB_3	TSS	C	0	C	2639	CGG	CGGGCCGGCACGGGAACAAGGGCGTCATCGGTAAAATCTTGCCCGTGGAGGACATGCCGTTCCTGGCGGACGGTACCCCCGTCGACATCATCCTGAATACGCACGGCGTGCCCCGTCGTATGAACATTGGCCTGT	ACGGCGATAA	0	0	8	262
M00970:52:000000000-KDLMY:1:2101:1947:13826	10	rpoB_3	TSS	C	0	C	2639	CGG	CGGGCCGGCACGGGAACAAGGGCGTCATCGGTAAAATCTTGCCCGTGGAGGACATGCCGTTCCTGGCGGACGGTACCCCCGTCGACATCATCCTGAATACGCACGGCGTGCCCCGTCGTATGAACATTGGCCTGT	ACGGCGATAA	0	0	8	262
M00970:52:000000000-KDLMY:1:2101:8756:20759	10	rpoB_3	TSS	C	0	C	2639	CGG	CGGGCCGGCACGGGAACAAGGGCGTCATCGGTAAAATCTTGCCCGTGGAGGACTTGGCCTGTCTCTTA	ACGGCGATAA	0	0	8	107
M00970:52:000000000-KDLMY:1:2102:18531:1644	10	rpoB_3	TSS	C	0	C	2639	CGG	CGGGCCGGCACGGGAACAAGGGCGTCATCGGTAAAATCTTGCCCGTGGAGGACATGCCGTTCCTGGCGGACGGTACCCACGTCGACATCATCCTGAATACGCACGGCGTGCCCCGTCGTATGAACATTGGCCAAA	ACGGCGATAA	0	0	8	259
M00970:52:000000000-KDLMY:1:2102:3724:9943	10	rpoB_3	TSS	C	0	C	2639	CGG	CGGGCCGGCACGGGAACAAGGGCGTCATCGGTAAAATCTTGCCCGTGGAGGACATGCCGTTCCTGGCGGACGGTACCCCCGTCGACATCATCCTGAATACGCACGGCGTGCCCCGTCGTATGAACATTGGCCAAA	ACGGCGATAA	0	0	8	275
M00970:52:000000000-KDLMY:1:2102:17457:10424	10	rpoB_3	TSS	C	0	C	2639	CGG	CGGGCCGGCACGGGAACAAGGGCGTCATCGGTAAAATCTTGCCCGTGGAGGACATGCCGTTCCTGGCGGACGGTACCCCCGTCGACATCATCCTGAATACGCACGGCGTGCCCCGTCGTATGAACATTGGCCTGT	ACGGCGATAA	0	0	8	262
M00970:52:000000000-KDLMY:1:2102:13869:10916	10	rpoB_3	TSS	C	0	C	2639	CGG	CGGGCCGGCACGGGAACAAGGGCGTCATCGGTAAAATCTTGCCCGTGGAGGACATGCCGTTCCTGGCGGACGGTACCCCCGTCGACATCATCCTGAATACGCACGGCGTGCCCCGTCGTATGAACATTGGCCAAA	ACGGCGATAA	0	0	8	275
M00970:52:000000000-KDLMY:1:2102:8611:12444	10	rpoB_3	TSS	C	0	C	2639	CGG	CGGGCCGGCACGGGAACAAGGGCGTCATCGGTAAAATCTTGCCCGTGGAGGACATGCCGTTCCTGGCGGACGGTACCCCCGTCGACATCATCCTGAATACGCACGGCGTGCCCCGTCGTATGAACATTGGCCAAA	ACGGCGATAA	0	0	8	275
M00970:52:000000000-KDLMY:1:2102:9596:13004	10	rpoB_3	TSS	C	0	C	2639	CGG	CGGGCCGGCACGGGAACAAGGGCGTCATCGGTAAAATCTTGCCCGTGGAGGACATGCCGTTCCTGGCGGACGGTACCCCCGTCGACATCATCCTGAATACGCACGGCGTGCCCCGTCGTATGAACATTGGCCAAA	ACGGCGATAA	0	0	8	275
M00970:52:000000000-KDLMY:1:2102:23810:19000	10	rpoB_3	TSS	C	0	C	2639	CGG	CGGGCCGGCACGGGAACAAGGGCGTCATCGGTAAAATCTTGCCCGTGGAGGACATGCCGTTCCTGGCGGACGGTACCCCCGTCGACATCATCCTGAATACGCACGGCGTGCCCCGTCGTATGAACATTGGCCTGT	ACGGCGATAA	0	0	8	262
M00970:52:000000000-KDLMY:1:2103:21763:3682	10	rpoB_3	TSS	C	0	C	2639	CGG	CGGGCCGGCACGGGAACAAGGGCGTCATCGGTAAAATCTTGCCCGTGGAGGACATGCCGTTCCTGGCGGACGGTACCCCCGTCGACATCATCCTGAATACGCACGGCGTGCCCCGTCGTATGAACATTGGCCTGT	ACGGCGATAA	0	0	8	242
M00970:52:000000000-KDLMY:1:2103:13155:4602	10	rpoB_3	TSS	C	0	C	2639	CGG	CGGGCCGGCACGGGAACAAGGGCGTCATCGGTAAAATCTTGCCCGTGGAGGACATGCCGTTCCTGGCGGACGGTACCCCCGTCGACATCATCCTGAATACGCACGGCGTGCCCCGTCGTATGAACATTGGCCTGT	ACGGCGATAA	0	0	8	262
M00970:52:000000000-KDLMY:1:2103:23643:4873	10	rpoB_3	TSS	C	0	C	2639	CGG	CGGGCCGGCACGGGAACAAGGGCGTCATCGGTAAAATCTTGCCCGTGGAGGACATGCCGTTCCTGGCGGACGGTACCCCCGTCGACATCATCCTGAATACGCACGGCGTGCCCCGTCGTATGAACATTGGCCAAA	ACGGCGATAA	0	0	8	219
M00970:52:000000000-KDLMY:1:2103:19076:18857	10	rpoB_3	TSS	C	0	C	2639	CGG	CGGGCCGGCACGGGAACAAGGGCGTCATCGGTAAAATCTTGCCCGTGGAGGACATGCCGTTCCTGGCGGACGGTACCCCCGTCGACATCATCCTGAATACGCACGGCGTGCCCCGTCGTATGAACATTGGCCTGT	ACGGCGATAA	0	0	8	256
M00970:52:000000000-KDLMY:1:2103:19341:22247	10	rpoB_3	TSS	C	0	C	2639	CGG	CGGGCCGGCACGGGAACAAGGGCGTCATCGGTAAAATCTTGCCCGTGGAGGACATGCCGTTCCTGGCGGACGGTAGCCCCGTCGACATCATCCTGAATACGCACGCCGTGCCCCGTCGTATGAACATTGGCCTGT	ACGGCGATAA	0	0	8	258
M00970:52:000000000-KDLMY:1:2103:23284:23098	10	rpoB_3	TSS	C	0	C	2639	CGG	CGGGCCGGCACGGGAACAAGGGCGTCATCGGTAAAATCTTGCCCGTGGAGGACATGCCGTTCCTGGCGGACGGTACCCCCGTCGACATCATCCTGAATACGCACGGCGTGCCCCGTCGTATGAACATTGGCCAAA	ACGGCGATAA	0	0	8	275
M00970:52:000000000-KDLMY:1:2104:11306:5790	10	rpoB_3	TSS	C	0	C	2639	CGG	CGGGCCGGCACGGGAACAAGGGCGTCATCGGTAAAATCTTGCCCGTGGAGGACATGCCGTTCCTGGCGGACGGTACCCCCGTCGACATCATCCTGAATACGCACGGCGTGCCCCGTCGTATGAACATTGGCCTGT	ACGGCGATAA	0	0	8	260
M00970:52:000000000-KDLMY:1:2104:15630:9018	10	rpoB_3	TSS	C	0	C	2639	CGG	CGGGCCGGCACGGGAACAAGGGCGTCATCGGTAAAATCTTGCCCGTGGAGGACATGCCGTTCCTGGCGGACGGTACCCCCGTCGACATCATCCTGAATACGCACGGCGTGCCCCGTCGTATGAACATTGGCCTGT	ACGGCGATAA	0	0	8	262
M00970:52:000000000-KDLMY:1:2104:13415:11139	10	rpoB_3	TSS	C	0	C	2639	CGG	CGGGCCGGCACGGGAACAAGGGCGTCATCGGTAAAATCTTGCCCGTGGAGGACATGCCGTTCCTGGCGGACGGTACCCCCGTCGACATCATCCTGAATACGCACGGCGTGCCCCGTCGTATGAACATTGGCCTGT	ACGGCGATAA	0	0	8	262
M00970:52:000000000-KDLMY:1:2104:7638:22695	10	rpoB_3	TSS	C	0	C	2639	CGG	CGGGCCGGCACGGGAACAAGGGCGTCATCGGTAAAATCTTGCCCGTGGAGGACATGCCGTTCCTGGCGGACGGTACCCCCGTCGACATCATCCTGAATACGCACGGCGTGCCCCGTCGTATGAACATTGGCCAAA	ACGGCGATAA	0	0	8	275
M00970:52:000000000-KDLMY:1:2105:19632:4917	10	rpoB_3	TSS	C	0	C	2639	CGG	CGGGCCGGCACGGGAACAAGGGCGTCATCGGTAAAATCTTGCCCGTGGAGGACATGCCGTTCCTGGCGGACGGTACCCCCGTCGACATCATCCTGAATACGCACGGCGTGCCCCGTCGTATGAACATTGGCCTGT	ACGGCGATAA	0	0	8	262
M00970:52:000000000-KDLMY:1:2105:21896:5918	10	rpoB_3	TSS	C	0	C	2639	CGG	CGGGCCGGCACGGGAACAAGGGCGTCATCGGTAAAATCTTGCCCGTGGAGGACATGCCGTTCCTGGCGGACGGTACCCCCGTCGACATCATCCTGAATACGCACGGCGTGCCCCGTCGTATGAACATTGGCCAAA	ACGGCGATAA	0	0	8	273
M00970:52:000000000-KDLMY:1:2105:23732:6459	10	rpoB_3	TSS	C	0	C	2639	CGG	CGGGCCGGCACGGGAACAAGGGCGTCATCGGTAAAATCTTGCCCGTGGAGGACATGCCGTTCCTGGCGGACGGTACCCCCGTCGACATCATCCTGAATACGCACGGCGTGCCCCGTCGTATGAACATTGGCCTGT	ACGGCGATAA	0	0	8	260
M00970:52:000000000-KDLMY:1:2105:14953:7207	10	rpoB_3	TSS	C	0	C	2639	CGG	CGGGCCGGCACGGGAACAAGGGCGTCATCGGTAAAATCTTGCCCGTGGAGGACATGCCGTTCCTGGCGGACGGTACCCCCGTCGACATCATCCTGAATACGCACGGCGTGCCCCGTCGTATGAACATTGGCCAAA	ACGGCGATAA	0	0	8	275
M00970:52:000000000-KDLMY:1:2105:8471:10344	10	rpoB_3	TSS	C	0	C	2639	CGG	CGGGCCGGCACGGGAACAAGGGCGTCATCGGTAAAATCTTGCCCGTGGAGGACATGCCGTTCCTGGCGGACGGTACCCCCGTCGACATCATCCTGAATACGCACGGCGTGCCCCGTCGTATGAACATTGGCCAAA	ACGGCGATAA	0	0	8	275
M00970:52:000000000-KDLMY:1:2105:10953:25319	10	rpoB_3	TSS	C	0	C	2639	CGG	CGGGCCGGCACGGGAACAAGGGCGTCATCGGTAAAATCTTGCCCGTGGAGGACATGCCGTTCCTGGCGGACGGTACCCCCGTCGACATCATCCTGAATACGCACGGCGTGCCCCGTCGTATGAACATTGGCCAAA	ACGGCGATAA	0	0	8	275
M00970:52:000000000-KDLMY:1:2105:10933:25323	10	rpoB_3	TSS	C	0	C	2639	CGG	CGGGCCGGCACGGGAACAAGGGCGTCATCGGTAAAATCTTGCCCGTGGAGGACATGCCGTTCCTGGCGGACGGTACCCCCGTCGACATCATCCTGAATACGCACGGCGTGCCCCGTCGTATGAACATTGGCCAAA	ACGGCGATAA	0	0	8	275
M00970:52:000000000-KDLMY:1:2105:10950:25342	10	rpoB_3	TSS	C	0	C	2639	CGG	CGGGCCGGCACGGGAACAAGGGCGTCATCGGAAAAATCTTGCCCGTGGAGGACATGCCGTTCCTGGCGGACGGTACCCCCGTCGACATCATCCTGAATACGCACGGCGTGCCCCGTCGTATGAACATTGGCCAAA	ACGGCGATAA	0	0	8	271
M00970:52:000000000-KDLMY:1:2106:25278:8518	10	rpoB_3	TSS	C	0	C	2639	CGG	CGGGCCGGCACGGGAACAAGGGCGTCATCGGTAAAATCTTGCCCGTGGAGGACATGCCGTTCCTGGCGGACGGTACCCCCGTCGACATCATCCTGAATACGCACGGCGTGCCCCGTCGTATGAACATTGGCCAAA	ACGGCGATAA	0	0	8	275
M00970:52:000000000-KDLMY:1:2106:17934:11298	10	rpoB_3	TSS	C	0	C	2639	CGG	CGGGCCGGCACGGGAACAAGGGCGTCATCGGAAAAATCTTGCCCGTGGAGGACATGCCGTTCCTGGCGGACGGTACCCCCGTCGACATCATCCTGAATACGCACGGCGTGCCCCGTCGTATGAACATTGGCCAAA	ACGGCGATAA	0	0	8	273
M00970:52:000000000-KDLMY:1:2106:15410:11454	10	rpoB_3	TSS	C	0	C	2639	CGG	CGGGCCGGCACGGGAACAAGGGCGTCATCGGCAAAATCTTGCCCGTGGAGGACATGCCGTTCCTGGCGGACGGTACCCCCGTCGACATCATCCTGAATACGCACGGCGTGCCCCGTCGTATGAACATTGGCCAAA	ACGGCGATAA	0	0	8	273
M00970:52:000000000-KDLMY:1:2106:6132:11533	10	rpoB_3	TSS	C	0	C	2639	CGG	CGGGCCGGCACGGGAACAAGGGCGTCATCGGGAAAATCTTGCCCGTGGAGGACATGCCGTTCCTGGCGGACGGTACCCCCGTCGACATCATCCTGAATACGCACGGCGTGCCCCGTCGTATGAACATTGGCCTGT	ACGGCGATAA	0	0	8	260
M00970:52:000000000-KDLMY:1:2106:22041:14374	10	rpoB_3	TSS	C	0	C	2639	CGG	CGGGCCGGCACGGGAACAAGGGCGTCATCGGTAAAATCTTGCCCGTGGAGGACATGCCGTTCCTGGCGGACGGTACCCCCGTCGACATCATCCTGAATACGCACGGCGTGCCCCGTCGTATGAACATTGGCCTGT	ACGGCGATAA	0	0	8	262
M00970:52:000000000-KDLMY:1:2106:11953:19092	10	rpoB_3	TSS	C	0	C	2639	CGG	CGGGCCGGCACGGGAACAAGGGCGTCATCGGTAAAATCTTGCCCGTGGAGGACATGCCGTTCCTGGCGGACGGTACCCCCGTCGACATCATCCTGAACACCCCGAAGGGTGAGACTGAACTGACCCTGTCTC	ACGGCGATAA	0	0	8	194
M00970:52:000000000-KDLMY:1:2106:6757:24192	10	rpoB_3	TSS	C	0	C	2639	CGG	CGGGCCGGCACGGGAACAAGGGCGTCATCGGTAAAATCTTGCCCGTGGAGGACATGCCGTTCCTGGCGGACGGTACCCCCGTCGACATCATCCTGAATACGCACGGCGTGCCCCGTCGTATGAACATTGGCCTGT	ACGGCGATAA	0	0	8	262
M00970:52:000000000-KDLMY:1:2106:13324:28098	10	rpoB_3	TSS	C	0	C	2639	CGG	CGGGCCGGCACGGGAACAAGGGCGTCATCGGTAAAATCTTGCCCGTGGAGGACATGCCGTTCCTGGCGGACGGTACCCCCGTCGACATCATCCTGAATACGCACGGCGTGCCCCGTCGTATGAACATTGGCCAAA	ACGGCGATAA	0	0	8	275
M00970:52:000000000-KDLMY:1:2107:14722:7249	10	rpoB_3	TSS	C	0	C	2639	CGG	CGGGCCGGCACGGGAACAAGGGCGTCATCGGTAAAATCTTGCCCGTGGAGGACATGCCGTTCCTGGCGGACGGTACCCCCGTCGACATCATCCTGAATACGCACGGCGTGCCCCGTCGTATGAACATTGGTCAAA	ACGGCGATAA	0	0	8	271
M00970:52:000000000-KDLMY:1:2107:14734:7265	10	rpoB_3	TSS	C	0	C	2639	CGG	CGGGCCGGCACGGGAACAAGGGCGTCATCGGTAAAATCTTGCCCGTGGAGGACATGCCGTTCCTGGCGGACGGTACCCCCGTCGACATCATCCTGAATACGCACGGCGTGCCCCGTCGTATGAACATTGGTCAAA	ACGGCGATAA	0	0	8	267
M00970:52:000000000-KDLMY:1:2107:11972:9507	10	rpoB_3	TSS	C	0	C	2639	CGG	CGGGCCGGCACGGGAACAAGGGCGTCATCGGTAAAATCTTGCCCGTGGAGGACATGCCGTTCCTGGCGGACGGTACCCCCGTCGACATCATCCTGAATACGCACGGCGTGCCCCGTCGTATGAACATTGGCCAAA	ACGGCGATAA	0	0	8	279
M00970:52:000000000-KDLMY:1:2107:13573:13371	10	rpoB_3	TSS	C	0	C	2639	CGG	CGGGCCGGCACGGGAACAAGGGCGTCATCGGTAAAATCTTGCCCGTGGAGGACATGCCGTTCCTGGCGGACGGTACCCCCGTCGACATCATCCTGAATACGCACGGCGTGCCCCGTCGTATGAACATTGGCCAAA	ACGGCGATAA	0	0	8	276
M00970:52:000000000-KDLMY:1:2107:5088:13695	10	rpoB_3	TSS	C	0	C	2639	CGG	CGGGCCGGCACGGGAACAAGGGCGTCATCGGTAAAATCTTGCCCGTGGAGGACATGCCGTTCCTGGCGGACGGTACCCCCGTCGACATCATCCTGAATACGCACGGCGTGCCCCGTCGTATGAACATTGGCCTGT	ACGGCGATAA	0	0	8	262
M00970:52:000000000-KDLMY:1:2107:11819:25972	10	rpoB_3	TSS	C	0	C	2639	CGG	CGGGCCGGCACGGGAACAAGGGCGTCATCGGTAAAATCTTGCCCGTGGAGGACATGCCGTTCCTGGCGGACGGTACCCCCGTCGACATCATCCTGAATACGCACGGCGTGCCCCGTCGTATGAACATTGGCCAAA	ACGGCGATAA	0	0	8	275
M00970:52:000000000-KDLMY:1:2108:13756:6683	10	rpoB_3	TSS	C	0	C	2639	CGG	CGGGCCGGCACGGGAACAAGGGCGTCATCGGTAAAATCTTGCCCGTGGAGGACATGCCGTTCCTGGCGGACGGTACCCCCGTCGACATCATCCTGAATACGCACGGCGTGCCCCGTCGTATGAACATTGGCCTGT	ACGGCGATAA	0	0	8	262
M00970:52:000000000-KDLMY:1:2108:16632:19834	10	rpoB_3	TSS	C	0	C	2639	CGG	CGGGCCGGCACGGGAACAAGGGCGTCATCGGTAAAATCTTGCCCGTGGAGGACTTGGCCTGTCTCTTA	ACGGCGATAA	0	0	8	107
M00970:52:000000000-KDLMY:1:2109:26930:13607	10	rpoB_3	TSS	C	0	C	2639	CGG	CGGGCCGGCACGGGAACAAGGGCGTCATCGGTAAAATCTTGCCCGTGGAGGACATGCCGTTCCTGGCGGACGGTACCCCCGTCGACATCATCCTGAATACGCACGGCGTGCCCCGTCGTATGAACATTGGCCAAA	ACGGCGATAA	0	0	8	275
M00970:52:000000000-KDLMY:1:2109:18403:28702	10	rpoB_3	TSS	C	0	C	2639	CGG	CGGGCCGGCACGGGAACAAGGGCGTCATCGGTAAAATCTTGCCCGTGGAGGACATGCCGTTCCTGGCGGACGGTACCCCCGTCGACATCATCCTGAATACGCACGGCGTGCCCCGTCGTACGAACATTGGCCTGT	ACGGCGATAA	0	0	8	258
M00970:52:000000000-KDLMY:1:2110:20866:16198	10	rpoB_3	TSS	C	0	C	2639	CGG	CGGGCCGGCACGGGAACAAGGGCGTCATCGGTAAAATCTTGCCCGTGGAGGACATGCCGTTCCTGGCGGACGGTACCCCCGTCGACATCATCCTGAATACGCACGGCGTGCCCCGTCGTATGAACATTGGCCTGT	ACGGCGATAA	0	0	8	262
M00970:52:000000000-KDLMY:1:2110:20502:17263	10	rpoB_3	TSS	C	0	C	2639	CGG	CGGGCCGGCACGGGAACAAGGGCGTCATCGGTAAAATCTTGCCCGTGGAGGACATGCCGTTCCTGGCGGACGGTACCCCCGTCGACATCATCCTGAATACGCACGGCGTGCCCCGTCGTATGAACATTGGCCTGT	ACGGCGATAA	0	0	8	262
M00970:52:000000000-KDLMY:1:2110:9226:17285	10	rpoB_3	TSS	C	0	C	2639	CGG	CGGGCCGGCACGGGAACAAGGGCGTCATCGGTAAAATCTTGCCCGTGGAGGACATGCCGTTCCTGGCGGACGGTACCCCCGTCGACATCATCCTGAATACGCACGGCGTGCCCCGTCGTATGAACATTGGCCTGT	ACGGCGATAA	0	0	8	262
M00970:52:000000000-KDLMY:1:2111:12790:4357	10	rpoB_3	TSS	C	0	C	2639	CGG	CGGGCCGGCACGGGAACAAGGGCGTCATCGGTAAAATCTTGCCCGTGGAGGACATGCCGTTCCTGGCGGACGGTACCCCCGTCGACATCATCCTGAATACGCACGGCGTGCCCCGTCGTATGAACATTGGCCTGT	ACGGCGATAA	0	0	8	262
M00970:52:000000000-KDLMY:1:2111:18825:5898	10	rpoB_3	TSS	C	0	C	2639	CGG	CGGGCCGGCACGGGAACAAGGGCGTCATCGGTAAAATCTTGCCCGTGGAGGACATGCCGTTCCTGGCGGACGGTACCCCCGTCGACATCATCCTGAATACGCACGGCGTGCCCCGTCGTATGAACATTGGCCAAA	ACGGCGATAA	0	0	8	275
M00970:52:000000000-KDLMY:1:2111:5645:21396	10	rpoB_3	TSS	C	0	C	2639	CGG	CGGGCCGGCACGGGAACAAGGGCGTCATCGGTAAAATCTTGCCCGTGGAGGACATGCCGTTCCTGGCGGACGGTACCCCCGTCGACATCATCCTGAATACGCACGGCGTGCCCCGTCGTATGAACATTGGCCAAA	ACGGCGATAA	0	0	8	269
M00970:52:000000000-KDLMY:1:2112:19062:5242	10	rpoB_3	TSS	C	0	C	2639	CGG	CGGGCCGGCACGGGAACAAGGGCGTCATCGGTAAAATCTTGCCCGTGGAGGACATGCCGTTCCTGGCGGTCGGTACCCCCGTCGACATCATCCTGAATACGCACGGCGTGCCCCGTCGTATGAACATTGGCCAAA	ACGGCGATAA	0	0	8	274
M00970:52:000000000-KDLMY:1:2112:9972:5348	10	rpoB_3	TSS	C	0	C	2639	CGG	CGGGCCGGCACGGGAACAAGGGCGTCATCGGTAAAATCTTGCCCGTGGAGGACATGCCGTTCCTGGCGGTCGGTACCCCCGTCGACATCATCCTGAATACGCACGGCGTGCCCCGTCGTATGAACATTGGCCAAA	ACGGCGATAA	0	0	8	278
M00970:52:000000000-KDLMY:1:2112:5044:18909	10	rpoB_3	TSS	C	0	C	2639	CGG	CGGGCCGGCACGGGAACAAGGGCGTCATCGGTAAAATCTTGCCCGTGGAGGACATGCCGTTCCTGGCGGTCGGTACCCCCGTCGACATCATCCTGAATACGCACGGCGTGCCCCGTCGTATGAACATTGGCCTGT	ACGGCGATAA	0	0	8	260
M00970:52:000000000-KDLMY:1:2113:14030:4330	10	rpoB_3	TSS	C	0	C	2639	CGG	CGGGCCGGCACGGGAACAAGGGCGTCATCGGTAAAATCTTGCCCGTGGAGGACATGCCGTTCCTGGCGGACGGTACCCCCGTCGACATCATCCTGAATACGCACGGCGTGCCCCGTCGTATGAACATTGGCCAAA	ACGGCGATAA	0	0	8	275
M00970:52:000000000-KDLMY:1:2113:14029:4349	10	rpoB_3	TSS	C	0	C	2639	CGG	CGGGCCGGCACGGGAACAAGGGCGTCATCGGTAAAATCTTGCCCGTGGAGGACATGCCGTTCCTGGCGGACGGTACCCCCGTCGACATCATCCTGAATACGCACGGCGTGCCCCGTCGTATGAACATTGGCCAAA	ACGGCGATAA	0	0	8	275
M00970:52:000000000-KDLMY:1:2113:24428:12651	10	rpoB_3	TSS	C	0	C	2639	CGG	CGGGCCGGCACGGGAACAAGGGCGTCATCGGTAAAATCTTGCCCGTGGAGGACATGCCGTTCCTGGCGGACGGTACCCCCGTCGACATCATCCTGAATACGCACGGCGTGCCCCGTCGTATGAACATTGGCCAAA	ACGGCGATAA	0	0	8	275
M00970:52:000000000-KDLMY:1:2113:6849:22619	10	rpoB_3	TSS	C	0	C	2639	CGG	CGGGCCGGCACGGGAACAAGGGCGTCATCGGTAAAATCTTGCCCGTGGAGGACATGCCGTTCCTGGCGGACGGTACCCCCGTCGACATCATCCTGAATACGCACGGCGTGCCCCGTCGTATGAACATTGGCCTGT	ACGGCGATAA	0	0	8	262
M00970:52:000000000-KDLMY:1:2113:13660:25913	10	rpoB_3	TSS	C	0	C	2639	CGG	CGGGCCGGCACGGGAACAAGGGCGTCATCGGTAAAATCTTGCCCGTGGAGGACATGCCGTTCCTGGCGGACGGTACCCCCGTCGACATCATCCTGAATACGCACGGCGTGCCCCGTCGTATGAACATTGGCCTGT	ACGGCGATAA	0	0	8	262
M00970:52:000000000-KDLMY:1:2113:9686:26507	10	rpoB_3	TSS	C	0	C	2639	CGG	CGGGCCGGCACGGGAACAAGGGCGTCATCGGTAAAATCTTGCCCGTGGAGGACATGCCGTTCCTGGCGGACGGTACCCCCGTCGACATCATCCTGAATACGCACGGCGTGCCCCGTCGTATGAACATTGGCCTGT	ACGGCGATAA	0	0	8	262
M00970:52:000000000-KDLMY:1:2114:11264:5290	10	rpoB_3	TSS	C	0	C	2639	CGG	CGGGCCGGCACGGGAACAAGGGCGTCATCGGTAAAATCTTGCCCGTGGAGGACATGCCGTTCCTGGCGGACGGTACCCCCGTCGACATCATCCTGAATACGCACGGCGTGCCCCGTCGTATGAACATTGGCCAAA	ACGGCGATAA	0	0	8	275
M00970:52:000000000-KDLMY:1:2114:9365:7517	10	rpoB_3	TSS	C	0	C	2639	CGG	CGGGCCGGCACGGGAACAAGGGCGTCATCGGTAAAATCTTGCCCGTGGAGGACATGCCGTTCCTGGCGGACGGTACCCCCGTCGACATCATCCTGAATACGCACGGCGTGCCCCGTCGTATGAACATTGGCCTGT	ACGGCGATAA	0	0	8	262
M00970:52:000000000-KDLMY:1:2114:19878:23765	10	rpoB_3	TSS	C	0	C	2639	CGG	CGGGCCGGCACGGGAACAAGGGCGTCATCGGTAAAATCTTGCCCGTGGAGGACATGCCGTTCCTGGCGGACGGTACCCCCGTCGACATCATCCTGAATACGCACGGCGTGCCCCGTCGTATGAACATTGGCCAAA	ACGGCGATAA	0	0	8	275
M00970:52:000000000-KDLMY:1:1107:11687:13593	10	rpoB_3	TSS	G	0	G	2640	GGG	GGGCCGGCACGGGAACAAGGGCGTCATCGGTAAAATCTTGCCCGTGGAGGACATGCCGTTCCTGGCGGACGGTACCCCCGTCGACATCATCCTGAATACGCACGGCGTGCCCCGTCGTATGAACATTGGCCTGTC	CGGCGATAAG	0	0	7	260
M00970:52:000000000-KDLMY:1:2103:18937:6951	10	rpoB_3	TSS	G	0	G	2640	GGG	GGGCCGGCACGGGTACAAGGGCGTCATCGGTAAAATCTTGCCCGTGGAGGACATGCCGTTCCTGGCGGACGGTACCCCCGTCGACATCATCCTGAATACGCACGGCGTGCCCCGTCGTATGAACATTGGCCTGTC	CGGCGATAAG	0	0	7	256
M00970:52:000000000-KDLMY:1:1102:20780:2840	10	rpoB_3	TSS	G	0	G	2642	GCC	GCCGGCACGGGAACAAGGGCGTCATCGGTAAAATCTTGCCCGTGGAGGACATGCCGTTCCTGGCGGACGGTACCCCCGTCGACATCATCCTGAATACGCACGGCGTGCCCCGTCGTATGAACATTGGCCTGTCTC	GCGATAAGTT	5	0	5	256
M00970:52:000000000-KDLMY:1:1104:6282:19664	10	rpoB_3	TSS	G	0	G	2642	GCC	GCCGGCACGGGAACAAGGGCGTCATCGGTAAAATCTTGCCCGTGGAGGACATGCCGTTCCTGGCGGACGGTACCCCCGTCGACATCATCCTGAATACGCACGGCGTGCCCCGTCGTATGAACATTGGCCTGTCTC	GCGATAAGTT	5	0	5	256
M00970:52:000000000-KDLMY:1:1114:10327:13525	10	rpoB_3	TSS	G	0	G	2642	GCC	GCCGGCACGGGAACAAGGGCGTCATCGGTAAAATCTTGCCCGTGGAGGACATGCCGTTCCTGGCGGACGGTACCCCCGTCGACATCATCCTGAATACGCACGGCGTGCCCCGTCGTATGAACATTGGCCTGTCTC	GCGATAAGTT	5	0	5	256
M00970:52:000000000-KDLMY:1:2111:11180:2749	10	rpoB_3	TSS	G	0	G	2642	GCC	GCCGGCACGGGAACAAGGGCGTCATCGGTAAAATCTTGCCCGTGGAGGACATGCCGTTCCTGGCGGACGGTACCCCCGTCGACATCATCCTGAATACGCACGGCGTGCCCCGTCGTATGAACATTGGCCTGTCTC	GCGATAAGTT	5	0	5	256
M00970:52:000000000-KDLMY:1:1101:17256:6821	10	rpoB_3	TSS	C	0	C	2643	CCG	CCGGCACGGGAACAAGGGCGTCATCGGTAAAATCTTGCCCGTGGAGGACATGCCGTTCCTGGCGGACGGTACCCCCGTCGACATCATCCTGAATACGCACGGCGTGCCCCGTCGTATGAACATTGGCCTGTCTCT	CGATAAGTTG	4	0	4	254
M00970:52:000000000-KDLMY:1:1101:11518:16712	10	rpoB_3	TSS	C	0	C	2643	CCG	CCGGCACGGGAACAAGGGCGTCATCGGTAAAATCTTGCCCGTGGAGGACATGCCGTTCCTGGCGGACGGTACCCCCGTCGACATCATCCTGAATACGCACGGCGTGCCCCGTCGTATGAACATTGGCCAAATCCT	CGATAAGTTG	4	0	4	275
M00970:52:000000000-KDLMY:1:1101:20588:23017	10	rpoB_3	TSS	C	0	C	2643	CCG	CCGGCACGGGAACAAGGGCGTCATCGGTAAAATCTTGCCCGTGGAGGACATGCCGTTCCTGGCGGACGGTACCCCCGTCGACATCATCCTGAATACGCACGGCGTGCCCCGTCGTATGAACATTGGCCTGTCTCT	CGATAAGTTG	4	0	4	254
M00970:52:000000000-KDLMY:1:1102:23493:16129	10	rpoB_3	TSS	C	0	C	2643	CCG	CCGGCACGGGAACAAGGGCGTCATCGGTAAAATCTTGCCCGTGGAGGACATGCCGTTCCTGGCGGACGGTACCCCCGTCGACATCATCCTGAATACGCACGGCGTGCCCCGTCGTACGAACATTGGCCTGTCTCT	CGATAAGTTG	4	0	4	250
M00970:52:000000000-KDLMY:1:1106:7615:7223	10	rpoB_3	TSS	C	0	C	2643	CCG	CCGGCACGGGAACAAGGGCGTCATCGGTAAAATCTTGCCCGTGGAGGACATGCCGTTCCTGGCGGACGGTACCCCCGTCGACATCATCCTGAATACGCACGGCGTGCCCCGTCGTATGAACATTGGCCTGTCTCT	CGATAAGTTG	4	0	4	254
M00970:52:000000000-KDLMY:1:1107:5883:5631	10	rpoB_3	TSS	C	0	C	2643	CCG	CCGGCACGGGAACAAGGGCGTCATCGGTAAAATCTTGCCCGTGGAGGACATGCCCTGCCCGGCTGACCTTACCCCCTCCGACCTCATCCTGAATACTCACGTCGTGCCCCGTCGTATGAACATTGGCCAAATCCT	CGATAAGTTG	4	0	4	222
M00970:52:000000000-KDLMY:1:1108:12801:20034	10	rpoB_3	TSS	C	0	C	2643	CCG	CCGGCACGGGAACAAGGGCGTCATCGGTAAAATCTTGCCCGTGGAGGACATGCCGTTCCTGGCGGACGGTACCCCCGTCGACATCATCCTGAATACGCACGGCGTGCCCCGTCGTATGAACATTGGCCAAATCCT	CGATAAGTTG	4	0	4	275
M00970:52:000000000-KDLMY:1:1108:7711:22915	10	rpoB_3	TSS	C	0	C	2643	CCG	CCGGCACGGGAACAAGGGCGTCATCGGTAAAATCTTGCCCGTGGAGGACATGCCGTTCCTGGCGGACGGTACCCCCGTCGACATCATCCTGAATACGCACGGCGTGCCCCGTCGTATGAACATTGGCCAAATCCT	CGATAAGTTG	4	0	4	275
M00970:52:000000000-KDLMY:1:1109:9983:15312	10	rpoB_3	TSS	C	0	C	2643	CCG	CCGGCACGGGAACAAGGGCGTCATCGGTAAAATCTTGCCCGTGGAGGACATGCCGTTCCTGGCGGACGGTACCCCCGTCGACATCATCCTGAATACGCACGGCGTGCCCCGTCGTATGAACATTGGCCTGTCTCT	CGATAAGTTG	4	0	4	254
M00970:52:000000000-KDLMY:1:1109:19690:26127	10	rpoB_3	TSS	C	0	C	2643	CCG	CCGGCACGGGAACAAGGGCGTCATCGGTAAAATCTTGCCCGTGGAGGACATGCCGTTCCTGGCGGACGGTACCCCCGTCGACATCATCCTGAATACGCACGGCGTGCCCCGTCGTATGAACATTGGCCTGTCTCT	CGATAAGTTG	4	0	4	254
M00970:52:000000000-KDLMY:1:1110:12967:12875	10	rpoB_3	TSS	C	0	C	2643	CCG	CCGGCACGGGAACAAGGGCGTCATCGGTAAAATCTTGCCCGTGGAGGACATGCCGTTCCTGGCGGACGGTACCCCCGTCGACATCATCCTGAATACGCACGGCGTGCCCCGTCGTATGAACATTGGCCTGTCTCT	CGATAAGTTG	4	0	4	254
M00970:52:000000000-KDLMY:1:1110:23258:24341	10	rpoB_3	TSS	C	0	C	2643	CCG	CCGGCACGGGAACAAGGGCGTCATCGGTAAAATCTTGCCCGTGGAGGACATGCCGTTCCTGGCGGACGGTACCCCCGTCGACATCATCCTGAATACGCACGGCGTGCCCCGTCGTATGAACATTGGCCAAATCCT	CGATAAGTTG	4	0	4	275
M00970:52:000000000-KDLMY:1:1112:11953:25245	10	rpoB_3	TSS	C	0	C	2643	CCG	CCGGCACGGGAACAAGGGCGTCATCGGTAAAATCTTGCCCGTGGAGGACATGCCGTTCCTGGCGGACGGTACCCCCGTCGACATCATCCTGAATACGCACGGCGTGCCCCGTCGTATGAACATTGGCCAAATCCT	CGATAAGTTG	4	0	4	278
M00970:52:000000000-KDLMY:1:1114:16298:13310	10	rpoB_3	TSS	C	0	C	2643	CCG	CCGGCACGGGAACAAGGGCGTCATCGGTAAAATCTTGCCCGTGGAGGACATGCCGTTCCTGGCGGACGGTACCCCCGTCGACATCATCCTGAATACGCACGGCGTGCCCCGTCGTATGAACATTGGCCAAATCCT	CGATAAGTTG	4	0	4	279
M00970:52:000000000-KDLMY:1:2102:19803:10807	10	rpoB_3	TSS	C	0	C	2643	CCG	CCGGCACGGGAACAAGGGCGTCATCGGTAAAATCTTGCCCGTGGAGGACATGCCGTTCCTGGCGGACGGTACCCCCGTCGACATCATCCTGAATACGCACGGCGTGCCCCGTCGTATGAACATTGGCCTGTCTCT	CGATAAGTTG	4	0	4	254
M00970:52:000000000-KDLMY:1:2102:3980:15850	10	rpoB_3	TSS	C	0	C	2643	CCG	CCGGCACGGGAACAAGGGCGTCATCGGTAAAATCTTGCCCGTGGAGGACATGCCGTTCCTGGCGGACGGTACCCCCGTCGACATCATCCTGAATACGCACGGCGTGCCCCGTCGTATGAACATTGGCCAAATCCA	CGATAAGTTG	4	0	4	272
M00970:52:000000000-KDLMY:1:2102:3969:15867	10	rpoB_3	TSS	C	0	C	2643	CCG	CCGGCACGGGAACAAGGGCGTCATCGGTAAAATCTTGCCCGTGGAGGACATGCCGTTCCTGGCGGACGGTACCCCCGTCGACATCATCCTGAATACGCACGGCGTGCCCCGTCGTATGAACATTGGCCAAATCCA	CGATAAGTTG	4	0	4	272
M00970:52:000000000-KDLMY:1:2102:19885:26864	10	rpoB_3	TSS	C	0	C	2643	CCG	CCGGCACGGGAACAAGGGCGTCATCGGTAAAATCTTGCCCGTGGAGGACATGCCGTTCCTGGCGGACGGTACCCCCGTCGACATCATCCTGAATACGCACGGCGTGCCCCGTCGTATGAACATTGGCCTGTCTCT	CGATAAGTTG	4	0	4	254
M00970:52:000000000-KDLMY:1:2103:7321:20342	10	rpoB_3	TSS	C	0	C	2643	CCG	CCGGCACGGGAACAAGGGCGTCATCGGTAAAATCTTGCCCGTGGAGGACATGCCGTTCCTGGCGGACGGTACCCCCGTCGACATCATCCTGAATACGCACGGCGTGCCCCGTCGTATGAACATTGGCCTGTCTCT	CGATAAGTTG	4	0	4	254
M00970:52:000000000-KDLMY:1:2104:21187:8349	10	rpoB_3	TSS	C	0	C	2643	CCG	CCGGCACGGGAACAAGGGCGTCATCGGTAAAATCTTGCCCGTGGAGGACATGCCGTTCCTGGCGGACGGTACCCCCGTCGACATCATCCTGAATACGCACGGCGTGCCCCGTCGTATGAACATTGGCCAAATCCT	CGATAAGTTG	4	0	4	275
M00970:52:000000000-KDLMY:1:2107:24885:16099	10	rpoB_3	TSS	C	0	C	2643	CCG	CCGGCACGGGAACAAGGGCGTCATCGGTAAAATCTTGCCCGTGGAGGACATGCCGTTCCTGGCGGACGGTACCCCCGTCGACATCATCCTGAATACGCACGGCGTGCCCCGTCGTATGAACATTGGCCAAATCCT	CGATAAGTTG	4	0	4	275
M00970:52:000000000-KDLMY:1:2108:2523:18696	10	rpoB_3	TSS	C	0	C	2643	CCG	CCGGCACGGGAACAAGGGCGTCATCGGTAAAATCTTGCCCGTGGAGGACATGCCGTTCCTGGCGGACGGTACCCCCGTCGACATCATCCTGAATACGCACGGCGTGCCCCGTCGTATGAACATTGGCCTGTCTCT	CGATAAGTTG	4	0	4	254
M00970:52:000000000-KDLMY:1:2109:16128:1824	10	rpoB_3	TSS	C	0	C	2643	CCG	CCGGCACGGGAACAAGGGCGTCATCGGTAAAATCTTGCCCGTGGAGGACATGCCGTTCCTGGCGGACGGTACCCCCGTCGACATCATCCTGAATACGCACGGCGTGCCCCGTCGTATGAACATTGGCCAAATCCT	CGATAAGTTG	4	0	4	271
M00970:52:000000000-KDLMY:1:2111:11045:4067	10	rpoB_3	TSS	C	0	C	2643	CCG	CCGGCACGGGAACAAGGGCGTCATCGGTAAAATCTTGCCCGTGGAGGACATGCCGTTCCTGGCGGACGGTACCCCCGTCGACATCATCCTGAATACGCACGGCGTGCCCCGTCGTATGAACATTGGCCTGTCTCT	CGATAAGTTG	4	0	4	254
M00970:52:000000000-KDLMY:1:2112:10506:11689	10	rpoB_3	TSS	C	0	C	2643	CCG	CCGGCACGGGAACAAGGGCGTCATCGGTAAAATCTTGCCCGTGGAGGACATGCCGTTCCTGGCGGACGGTACCCCCGTCGACATCATCCTGAATACGCACGGCGTGCCCCGTCGTATGAACATTGGCCTGTCTCT	CGATAAGTTG	4	0	4	254
M00970:52:000000000-KDLMY:1:1101:19756:24900	10	rpoB_3	TSS	C	0	C	2644	CGG	CGGCACGGGAACAAGGGCGTCATCGGTAAAATCTTGCCCGTGGAGGACATGCCGTTCCTGGCGGACGGTACCCCCGTCGACATCATCCTGAATACGCACGGCGTGCCCCGTCGTATGAACATTGGCCAAATCCTG	GATAAGTTGG	3	0	3	273
M00970:52:000000000-KDLMY:1:1102:14834:17619	10	rpoB_3	TSS	C	0	C	2644	CGG	CGGCACGGGAACAAGGGCGTCATCGGTAAAATCTTGCCCGTGGAGGACATGCCGTTCCTGGCGGACGGTACCCCCGTCGACATCATCCTGAATACGCACGGCGTGCCCCGTCGTATGAACATTGGCCTGTCTCTT	GATAAGTTGG	3	0	3	252
M00970:52:000000000-KDLMY:1:1103:12160:9085	10	rpoB_3	TSS	C	0	C	2644	CGG	CGGCACGGGAACAAGGGCGTCATCGGTAAAATCTTGCCCGTGGAGGACATGCCGTTCCTGGCGGACGGTACCCCCGTCGACATCATCCTGAATACGCACGGCGTGCCCCGTCGTATGAACATTGGCCTGTCTCTT	GATAAGTTGG	3	0	3	252
M00970:52:000000000-KDLMY:1:1103:10026:15725	10	rpoB_3	TSS	C	0	C	2644	CGG	CGGCACGGGAACAAGGGCGTCATCGGTAAAATCTTGCCCGTGGAGGACATGCCGTTCCTGGCGGACGGTACCCCCGTCGACATCATCCTGAATACGCACGGCGTGCCCCGTCGTATGAACATTGGCCAAATCCTG	GATAAGTTGG	3	0	3	273
M00970:52:000000000-KDLMY:1:1103:18731:27028	10	rpoB_3	TSS	C	0	C	2644	CGG	CGGCACGGGAACAAGGGCGTCATCGGTAAAATCTTGCCCGTGGAGGACATGCCGTTCCTGGCGGACGGTACCCCCGTCGACATCATCCTGAATACGCACGGCGTGCCCCGTCGTATGAACATTGGCCTGTCTCTT	GATAAGTTGG	3	0	3	252
M00970:52:000000000-KDLMY:1:1105:27352:19287	10	rpoB_3	TSS	C	0	C	2644	CGG	CGGCACGGGAACAAGGGCGTCATCGGTAAAATCTTGCCCGTGGAGGACATGCCGTTCCTGGCGGACGGTACCCCCGTCGACATCATCCTGAATACGCACGGCGTGCCCCGTCGTATGAACATTGGCCTGTCTCTT	GATAAGTTGG	3	0	3	252
M00970:52:000000000-KDLMY:1:1106:18196:4404	10	rpoB_3	TSS	C	0	C	2644	CGG	CGGCACGGGAACAAGGGCGTCATCGGTAAAATCTTGCCCGTGGAGGACATGCCGTTCCTGGCGGACGGTACCCCCGTCGACATCATCCTGAATACGCACGGCGTGCCCCGTCGTATGAACATTGGCCTGTCTCTT	GATAAGTTGG	3	0	3	252
M00970:52:000000000-KDLMY:1:1106:9894:5108	10	rpoB_3	TSS	C	0	C	2644	CGG	CGGCACGGGAACAAGGGTATCAACCTGTCGCGGAACGAGTCGGCCTCCGTGGAGGACTTGGCCTGTCTCTTA	GATAAGTTGG	3	0	3	108
M00970:52:000000000-KDLMY:1:1106:20734:26055	10	rpoB_3	TSS	C	0	C	2644	CGG	CGGCACGGGAACAAGGGTATCAACCTGTCGCGGAACGAGTCGGCCTCCGTGGAGGACTTGGCCTGTCTCTTA	GATAAGTTGG	3	0	3	108
M00970:52:000000000-KDLMY:1:1109:12962:6081	10	rpoB_3	TSS	C	0	C	2644	CGG	CGGCACGGGAACAAGGGCGTCATCGGTAAAATCTTGCCCGTGGAGGACATGCCGTTCCTGGCGGACGGTACCCCCGTCGACATCATCCTGAATACGCACGGCGTGCCCCGTCGTATGAACATTGGCCTGTCTCTT	GATAAGTTGG	3	0	3	252
M00970:52:000000000-KDLMY:1:1110:7450:22253	10	rpoB_3	TSS	C	0	C	2644	CGG	CGGCACGGGAACAAGGGCGTCATCGGTAAAATCTTGCCCGTGGAGGACATGCCGTTCCTGGCGGACGGTACCCCCGTCGACATCATCCTGAATACGCACGGCGTGCCCCGTCGTATGAACATTGGCCTGTCTCAA	GATAAGTTGG	3	0	3	252
M00970:52:000000000-KDLMY:1:1111:20682:27282	10	rpoB_3	TSS	C	0	C	2644	CGG	CGGCACGGGAACAAGGGCGTCATCGGTAAAATCTTGCCCGTGGAGGACATGCCGTTCCTGGCGGACGGTACCCCCGTCGACATCATCCTGAATACGCACGGCGTGCCCCGTCGTATGAACATTGGCCAAATCCTG	GATAAGTTGG	3	0	3	275
M00970:52:000000000-KDLMY:1:1112:9524:14401	10	rpoB_3	TSS	C	0	C	2644	CGG	CGGCACGGGAACAAGGGCGTCATCGGTAAAATCTTGCCCGTGGAGGACATGCCGTTCCTGGCGGACGGTACCCCCGTCGACATCATCCTGAATACGCACGGCGTGCCCCGTCGTATGAACATTGGCCAAATCCTG	GATAAGTTGG	3	0	3	275
M00970:52:000000000-KDLMY:1:1112:14841:16061	10	rpoB_3	TSS	C	0	C	2644	CGG	CGGCACGGGAACAAGGGCGTCATCGGTAAAATCTTGCCCGTGGAGGACATGCCGTTCCTGGCGGACGGTACCCCCGTCGACATCATCCTGAATACGCACGGCGTGCCCCGTCGTATGAACATTGGCCTGTCTCTT	GATAAGTTGG	3	0	3	252
M00970:52:000000000-KDLMY:1:1112:17661:23134	10	rpoB_3	TSS	C	0	C	2644	CGG	CGGCACGGGAACAAGGGTATCAACCTGTCGCGGAACGAGTCGGCCTCCGTGGAGGACTTGGCCTGTCTCTTA	GATAAGTTGG	3	0	3	108
M00970:52:000000000-KDLMY:1:2104:14982:8775	10	rpoB_3	TSS	C	0	C	2644	CGG	CGGCACGGGAACAAGGGCGTCATCGGTAAAATCTTGCCCGTGGAGGACATGCCGTTCCTGGCGGACGGTACCCCCGTCGACATCATCCTGAATACGCACGGCGTGCCCCGTCGTATGAACATTGGCCAAATCCTG	GATAAGTTGG	3	0	3	261
M00970:52:000000000-KDLMY:1:2104:25261:18162	10	rpoB_3	TSS	C	0	C	2644	CGG	CGGCACGGGAACAAGGGCGTCATCGGTAAAATCTTGCCCGTGGAGGACATGCCGTTCCTGGCGGACGGTACCCCCGTCGACATCATCCTGAATACGCACGGCGATTATAAAGATCATGACATCGACTACAAGGAC	GATAAGTTGG	3	0	3	204
M00970:52:000000000-KDLMY:1:2108:8051:20527	10	rpoB_3	TSS	C	0	C	2644	CGG	CGGCACGGGAACAAGGGCGTCATCGGTAAAATCTTGCCCGTGGAGGACATGCCGTTCCTGGCGGACGGTACCCCCGTCGACATCATCCTGAATACGCACGGCGTGCCCCGTCGTATGAACATTGGCCTGTCTCTT	GATAAGTTGG	3	0	3	252
M00970:52:000000000-KDLMY:1:2109:8971:3536	10	rpoB_3	TSS	C	0	C	2644	CGG	CGGCACGGGAACAAGGGCGTCATCGGTAAAATCTTGCCCGTGGAGGACATGCCGTTCCTGGCGGACGGTACCCCCGTCGACATCATCCTGAATACGCACGGCGTGCCCCGTCGTATGAACATTGGCCTGTCTCTT	GATAAGTTGG	3	0	3	252
M00970:52:000000000-KDLMY:1:2109:11955:5275	10	rpoB_3	TSS	C	0	C	2644	CGG	CGGCACGGGAACAAGGGTATCAACCTGTCGCGGAACGAGTCGGCCTCCGTGGAGGACTTGGCCTGTCTCTTA	GATAAGTTGG	3	0	3	108
M00970:52:000000000-KDLMY:1:2109:25834:22767	10	rpoB_3	TSS	C	0	C	2644	CGG	CGGCACGGGAACAAGGGCGTCATCGGTAAAATCTTGCCCGTGGAGGACATGCCGTTCCTGGCGGACGGTACCCCCGTCGACATCATCCTGAATACGCACGGCGTGCCCCGTCGTATGAACATTGGCCAAATCCTG	GATAAGTTGG	3	0	3	271
M00970:52:000000000-KDLMY:1:2110:21693:18108	10	rpoB_3	TSS	C	0	C	2644	CGG	CGGCACGGGAACAAGGGCGTCATCGGTAAAATCTTGCCCGTGGAGGACATGCCGTTCCTGGCGGACGGTACCCCCGTCGACATCATCCTGAATACGCACGGCGTGCCCCGTCGTATGAACATTGGCCTGTCTCTT	GATAAGTTGG	3	0	3	252
M00970:52:000000000-KDLMY:1:2111:17524:14293	10	rpoB_3	TSS	C	0	C	2644	CGG	CGGCACGGGAACAAGGGCGTCATCGGTAAAATCTTGCCCGTGGAGGACATGCCGTTCCTGGCGGACGGTACCCCCGTCGACATCATCCTGAATACGCACGGCGTGCCCCGTCGTATGAACATTGGCCTGTCTCTT	GATAAGTTGG	3	0	3	252
M00970:52:000000000-KDLMY:1:2112:3208:18246	10	rpoB_3	TSS	C	0	C	2644	CGG	CGGCACGGGAACAAGGGCGTCATCGGCAAAATCTTACCCGTGGAGGACATGCCGTTCCTGGCGGACGGTTCCCCCGTCGACATCATCCTGAATACGCACGGCGTGCCCCGTCGTATGAACATTGGCCTGTCTCTT	GATAAGTTGG	3	0	3	242
M00970:52:000000000-KDLMY:1:2114:11130:23409	10	rpoB_3	TSS	C	0	C	2644	CGG	CGGCACGGGAACAAGGGCGTCATCGGTAAAATCTTGCCCGTGGAGGACATGCCGTTCCTGGCGGACGGTACCCCCGTCGACATCATCCTGAATACGCACGGCGTGCCCCGTCGTATGAACATTGGCCT	GATAAGTTGG	3	0	3	252
M00970:52:000000000-KDLMY:1:2107:21707:10891	10	rpoB_3	TSS	G	0	G	2645	GGC	GGCACGGGAACAAGGGCGTCATCGGTAAAATCTTGCCCGTGGAGGACATGCCGTTCCTGGCGGACGGTACCCCCGTCGACATCATCCTGAATACGCACGGCGTGCCCCGTCGTATGAACATTGGCCTGTCTCTTA	ATAAGTTGGC	2	0	2	250
M00970:52:000000000-KDLMY:1:2113:16356:27631	10	rpoB_3	TSS	G	0	G	2645	GGC	GGCACGGGAACAAGGGCGTCATCGGTAAAATCTTGCCCGTGGAGGACATGCCGTTCCTGGCGGACGGTACCCCCGTCGACATCATCCTGAATACGCACGGCGTGCCCCGTCGTATGAACATTGGCCTGTCTCTTA	ATAAGTTGGC	2	0	2	250
M00970:52:000000000-KDLMY:1:1101:15616:23479	10	rpoB_3	TSS	C	0	C	2647	CAC	CACGGGAACAAGGGCGTCATCGGTAAAATCTTGCCCGTGGAGGACATGCCGTTCCTGGCGGACGGTACCCCCGTCGACATCATCCTGAATACGCACGGCGTGCCCCGTCGTATGAACATTGGCCAAATCCTGGAG	AAGTTGGCGG	0	1	0	275
M00970:52:000000000-KDLMY:1:1102:5883:20946	10	rpoB_3	TSS	C	0	C	2647	CAC	CACGGGAACAAGGGCGTCATCGGTAAAATCTTGCCCGTGGAGGACATGCCGTTCCTGGCGGACGGTACCCCCGTCGACATCATCCTGAATACGCACGGCGTGCCCCGTCGTATGAACATTGGCCAAATCCTGGAG	AAGTTGGCGG	0	1	0	275
M00970:52:000000000-KDLMY:1:1102:5865:20955	10	rpoB_3	TSS	C	0	C	2647	CAC	CACGGGAACAAGGGCGTCATCGGTAAAATCTTGCCCGTGGAGGACATGCCGTTCCTGGCGGACGGTACCCCCGTCGACATCATCCTGAATACGCACGGCGTGCCCCGTCGTATGAACATTGGCCAAATCCTGGAG	AAGTTGGCGG	0	1	0	275
M00970:52:000000000-KDLMY:1:1103:19416:8063	10	rpoB_3	TSS	C	0	C	2647	CAC	CACGGGAACAAGGGCGTCATCGGTAAAATCTTGCCCGTGGAGGACATGCCGTTCCTGGCGGACGGTACCCCCGTCGACATCATCCTGAATACGCACGGCGTGCCCCGTCGTATGAACATTGGCCAAATCCTGGAG	AAGTTGGCGG	0	1	0	275
M00970:52:000000000-KDLMY:1:1103:23587:11291	10	rpoB_3	TSS	C	0	C	2647	CAC	CACGGGAACAAGGGCGTCATCGGTAAAATCTTGCCCGTGGAGGACATGCCGTTCCTGGCGGACGGTACCCCCGTCGACATCATCCTGAATACGCACGGCGTGCCCCGTCGTATGAACATTGGCCTGTCTCTTAAG	AAGTTGGCGG	0	1	0	242
M00970:52:000000000-KDLMY:1:1104:5569:10945	10	rpoB_3	TSS	C	0	C	2647	CAC	CACGGGAACAAGGGCGTCATCGGTAAAATCTTGCCCGTGGAGGACATGCCGTTCCTGGCGGACGGTACCCCCGTCGACATCATCCTGAATACGCACGGCGTGCCCCGTCGTATGAACATTGGCCTGTCTCTTAAG	AAGTTGGCGG	0	1	0	246
M00970:52:000000000-KDLMY:1:1105:7546:4921	10	rpoB_3	TSS	C	0	C	2647	CAC	CACGGGAACAAGGGCGTCATCGGTAAAATCTTGCCCGTGGAGGACATGCCGTTCCTGGCGGACGGTACCCCCGTCGACATCATCCTGAATACGCACGGCGTGCCCCGTCGTATGAACATTGGCCTGTCTCTTAAG	AAGTTGGCGG	0	1	0	246
M00970:52:000000000-KDLMY:1:1105:3766:14077	10	rpoB_3	TSS	C	0	C	2647	CAC	CACGGGAACAAGGGCGTCATCGGTAAAATCTTGCCCGTGGAGGACATGCCGTTCCTGGCGGACGGTACCCCCGTCGACATCATCCTGAATACGCACGGCGTGCCCCGTCGTATGAACATTGGCCTGTCTCTTAAG	AAGTTGGCGG	0	1	0	244
M00970:52:000000000-KDLMY:1:1106:9147:10960	10	rpoB_3	TSS	C	0	C	2647	CAC	CACGGGAACAAGGGCGTCATCGGTAAAATCTTGCCCGTGGAGGACATGCCGTTCCTGGCGGACGGTACCCCCGTCGACATCATCCTGAATACGCACGGCGTGCCCCGTCGTATGAACATTGGCCTGTCTCTTAAG	AAGTTGGCGG	0	1	0	246
M00970:52:000000000-KDLMY:1:1106:17230:12959	10	rpoB_3	TSS	C	0	C	2647	CAC	CACGGGAACAAGGGCGTCATCGGTAAAATCTTGCCCGTGGAGGACATGCCGTTCCTGGCGGACGGTACCCCCGTCGACATCATCCTGAATACGCACGGCGTGCCCCGTCGTATGAACATTGGCCAAATCCTGGAG	AAGTTGGCGG	0	1	0	275
M00970:52:000000000-KDLMY:1:1108:19326:10805	10	rpoB_3	TSS	C	0	C	2647	CAC	CACGGGAACAAGGGCGTCATCGGTAAAATCTTGCCCGTGGAGGACATGCCGTTCCTGGCGGACGGTACCCCCGTCGACATCATCCTGAATACGCACGGCGTGCCCCGTCGTATGAACATTGGCCAAATCCTGGAG	AAGTTGGCGG	0	1	0	275
M00970:52:000000000-KDLMY:1:1108:27766:15264	10	rpoB_3	TSS	C	0	C	2647	CAC	CACGGGAACAAGGGCGTCATCGGTAAAATCTTGCCCGTGGAGGACATGCCGTTCCTGGCGGACGGTACCCCCGTCGACATCATCCTGAATACGCACGGCGTGCCCCGTCGTATGAACATTGGCCAAATCCTGGAG	AAGTTGGCGG	0	1	0	276
M00970:52:000000000-KDLMY:1:1111:22346:6551	10	rpoB_3	TSS	C	0	C	2647	CAC	CACGGGAACAAGGGCGTCATCGGTAAAATCTTGCCCGTGGAGGACATGCCGTTCCTGGCGGACGGTACCCCCGTCGACATCATCCTGAATACGCACGGCGTGCCCCGTCGTATGAACATTGGCCTGTCTCTTAAG	AAGTTGGCGG	0	1	0	246
M00970:52:000000000-KDLMY:1:1111:16792:27271	10	rpoB_3	TSS	C	0	C	2647	CAC	CACGGGAACAAGGGCGTCATCGGTAAAATCTTGCCCGTGGAGGACATGCCGTTCCTGGCGGACGGTACCCCCGTCGACATCATCCTGAATACGCACGGCGTGCCCCGTCGTATGAACATTGGCCAAATCCTGGAG	AAGTTGGCGG	0	1	0	275
M00970:52:000000000-KDLMY:1:1112:7434:18231	10	rpoB_3	TSS	C	0	C	2647	CAC	CACGGGAACAAGGGCGTCATCGGTAAAATCTTGCCCGTGGAGGACATGCCGTTCCTGGCGGACGGTACCCCCGTCGACATCATCCTGAATACGCACGGCGTGCCCCGTCGTATGAACATTGGCCTGTCTCTTAAG	AAGTTGGCGG	0	1	0	246
M00970:52:000000000-KDLMY:1:1113:24353:13953	10	rpoB_3	TSS	C	0	C	2647	CAC	CACGGGAACAAGGGCGTCATCGGTAAAATCTTGCCCGTGGAGGACATGCCGTTCCTGGCGGACGGTACCCCCGTCGACATCATCCTGAATACGCACGGCGTGCCCCGTCGTATGAACATTGGCCAAATCCTGGAG	AAGTTGGCGG	0	1	0	275
M00970:52:000000000-KDLMY:1:1114:25584:24729	10	rpoB_3	TSS	C	0	C	2647	CAC	CACGGGAACAAGGGCGTCATCGGTAAAATCTTGCCCGTGGAGGACATGCCGTTCCTGGCGGACGGTACCCCCGTCGACATCATCCTGAATACGCACGGCGTGCCCCGTCGTATGAACATTGGCCTGTCTCTTAAG	AAGTTGGCGG	0	1	0	246
M00970:52:000000000-KDLMY:1:2107:22830:12903	10	rpoB_3	TSS	C	0	C	2647	CAC	CACGGGAACAAGGGCGTCATCGGTAAAATCTTGCCCGTGGAGGACATGCCGTTCCTGGCGGACGGTACCCCCGTCGACATCATCCTGAATACGCACGGCGTGCCCCGTCGTATGAACATTGGCCTGTCTCTTAAG	AAGTTGGCGG	0	1	0	246
M00970:52:000000000-KDLMY:1:2108:24759:11968	10	rpoB_3	TSS	C	0	C	2647	CAC	CACGGGAACAAGGGCGTCATCGGTAAAATCTTGCCCGTGGAGGACATGCCGTTCCTGGCGGACGGTACCCCCGTCGACATCATCCTGAATACGCACGGCGTGCCCCGTCGTATGAACATTGGCCAAATCCTGGAG	AAGTTGGCGG	0	1	0	275
M00970:52:000000000-KDLMY:1:2109:17220:6476	10	rpoB_3	TSS	C	0	C	2647	CAC	CACGGGAACAAGGGCGTCATCGGTAAAATCTTGCCCGTGGAGGACATGCCGTTCCTGGCGGACGGTACCCCCGTCAACATCATCCTGAATACGCACGGCGTGCCCCGTCGTACGAACATTGGCCTGTCTCTTAAG	AAGTTGGCGG	0	1	0	238
M00970:52:000000000-KDLMY:1:2110:16496:26483	10	rpoB_3	TSS	C	0	C	2647	CAC	CACGGGAACAAGGGCGTCATCGGTAAAATCTTGCCCGTGGAGGACATGCCGTTCCTGGCGGACGGTACCCCCGTCGACATCATCCTGAATACGCACGGCGTGCCCCGTCGTATGAACATTGGCCTGTCTCTTAAG	AAGTTGGCGG	0	1	0	244
M00970:52:000000000-KDLMY:1:2113:3110:18142	10	rpoB_3	TSS	C	0	C	2647	CAC	CACGGGAACAAGGGCGTCATCGGTAAAATCTTGCCCGTGGAGGACATGCCGTTCCTGGCGGACGGTACCCCCGTCGACATCATCCTGAATACGCACGGCGTGCCCCGTCGTATGAACATTGGCCTGTCTCTTAAG	AAGTTGGCGG	0	1	0	246
M00970:52:000000000-KDLMY:1:2114:25629:10114	10	rpoB_3	TSS	C	0	C	2647	CAC	CACGGGAACAAGGGCGTCATCGGTAAAATCTTGCCCGTGGAGGACATGCCGTTCCTGGCGGACGGTACCCCCGTCGACATCATCCTGAATACGCACGGCGTGCCCCGTCGTATGAACATTGGCCTGTCTCTTAAG	AAGTTGGCGG	0	1	0	246
M00970:52:000000000-KDLMY:1:2114:9088:15258	10	rpoB_3	TSS	C	0	C	2647	CAC	CACGGGAACAAGGGCGTCATCGGTAAAATCTTGCCCGTGGAGGACATGCCGTTCCTGGCGGACGGTACCCCCGTCGACATCATCCTGAATACGCACGGCGTGCCCCGTCGTATGAACATTGGCCAAATCCTGGAG	AAGTTGGCGG	0	1	0	275
M00970:52:000000000-KDLMY:1:2114:9080:15278	10	rpoB_3	TSS	C	0	C	2647	CAC	CACGGGAACAAGGGCGTCATCGGTAAAATCTTGCCCGTGGAGGACATGCCGTTCCTGGCGGACGGTACCCCCGTCGACATCATCCTGAATACGCACGGCGTGCCCCGTCGTATGAACATTGGCCAAATCCTGGAG	AAGTTGGCGG	0	1	0	275
M00970:52:000000000-KDLMY:1:1104:13900:7740	10	rpoB_3	TSS	A	0	A	2648	ACG	ACGGGAACAAGGGCGTCATCGGTAAAATCTTGCCCGTGGAGGACATGCCGTTCCTGGCGGACGGTACCCCCGTCGACATCATCCTGAATACGCACGGCGTGCCCCGTCGTATGAACATTGGCCAAATCCTGG	AGTTGGCGGG	0	0	0	272
M00970:52:000000000-KDLMY:1:2109:11265:7885	10	rpoB_3	TSS	A	0	A	2648	ACG	ACGGGAACAAGGGCGTCATCGGTAAAATCTTGCCCGTGGAGGACATGCCGTTCCTGGCGGACGGTACCCCCGTCGACATCATCCTGAATACGCACGGCGTGCCCCGTCGTATGAACATTGGCCAAATCCTGG	AGTTGGCGGG	0	0	0	272
M00970:52:000000000-KDLMY:1:2111:25215:16519	10	rpoB_3	TSS	A	0	A	2648	ACG	ACGGGAACAAGGGCGTCATCGGTAAAATCTTGCCCGTGGAGGACATGCCGTTCCTGGCGGACGGTACCCCCGTCGACATCATCCTGAATACGCACGGCGTGCCCCGTCGTATGAACATTGGCCAAATCCTGG	AGTTGGCGGG	0	0	0	270
M00970:52:000000000-KDLMY:1:2114:13665:8578	10	rpoB_3	TSS	A	0	A	2648	ACG	ACGGGAACAAGGGCGTCATCGGTAAAATCTTGCCCGTGGAGGACTTGGCCTGTCTCTTA	AGTTGGCGGG	0	0	0	89
M00970:52:000000000-KDLMY:1:1101:17579:10559	10	rpoB_3	TSS	C	0	C	2649	CGG	CGGGAACAAGGGCGTCATCTCCAGTCCTTGTGCCTGAACGTCGAGGTCCTGTCTTCGGACGGTGCCGCCATCGAGCTCCGGGAGGGCGAGGATGAAGACTTGGAGCGAGCGGCGGCGAACCTGGGTATCAACCTG	GTTGGCGGGC	0	0	0	246
M00970:52:000000000-KDLMY:1:1101:21367:16084	10	rpoB_3	TSS	C	0	C	2649	CGG	CGGGAACAAGGGCGTCATCGGTAAAATCTTGCCCGTGGAGGACATGCCGTTCCTGGCGGACGGTACCCCCGTCGACATCATCCTGAATACGCACGGCGTGCCCCGTCGTATGAACATTGGCCAAATCCTGGAGAC	GTTGGCGGGC	0	0	0	275
M00970:52:000000000-KDLMY:1:1101:6465:19994	10	rpoB_3	TSS	C	0	C	2649	CGG	CGGGAACAAGGGCGTCATCGGTAAAATCTTGCCCGTGGAGGACATGCCGTTCCTGGCGGACGGTACCCCCGTCGACATCATCCTGAATACGCACGGCGTGCCCCGTCGTATGAACATTGGCCAAATCCTGGAGAC	GTTGGCGGGC	0	0	0	275
M00970:52:000000000-KDLMY:1:1101:21735:27418	10	rpoB_3	TSS	C	0	C	2649	CGG	CGGGAACAAGGGCGTCATCGGTAAAATCTTGCCCGTGGAGGACATGCCGTTCCTGGCGGACGGTACCCCCGTCGACATCATCCTGAATACGCACGGCGTGCCCCGTCGTATGAACATTGGCCAAATCCTGGAGAC	GTTGGCGGGC	0	0	0	223
M00970:52:000000000-KDLMY:1:1102:4295:20822	10	rpoB_3	TSS	C	0	C	2649	CGG	CGGGAACAAGGGCGTCATCCTGCTGAAGGAGCTCCAGTCCTTGTGCCTGAACGTCGAGGTCCTGTCTTCGGACGGTGCCGCCATCGAGCTCCGGGAGGGCGAGGATGAAGACTTGGAGCGAGCGGCGGCGAACCT	GTTGGCGGGC	0	0	0	267
M00970:52:000000000-KDLMY:1:1103:22584:16401	10	rpoB_3	TSS	C	0	C	2649	CGG	CGGGAACAAGGGCGTCATCGGTAAAATCTTGCCCGTGGAGGACATGCCGTTCCTGGCGGACGGTACCCCCGTCGACATCATCCTGAATACGCACGGCGTGCCCCGTCGTATGAACATTGGCCAAATCCTGGAGAC	GTTGGCGGGC	0	0	0	275
M00970:52:000000000-KDLMY:1:1108:7105:8096	10	rpoB_3	TSS	C	0	C	2649	CGG	CGGGAACAAGGGCGTCATCGGTAAAATCTTGCCCGTGGAGGACATGCCGTTCCTGGCGGACGGTACCCCCGTCGACATCATCCTGAATACGCACGGCGTGCCCCGTCATATGAACATTGGCCTGTCTCTTA	GTTGGCGGGC	0	0	0	238
M00970:52:000000000-KDLMY:1:1109:26570:6802	10	rpoB_3	TSS	C	0	C	2649	CGG	CGGGAACAAGGGCGTCATCGGTAAAATCTTGCCCGTGGAGGACATGCCGTTCCTGGCGGACGGTACCCCCGTCGACATCATCCTGAATACGCACGGCGTGCCCCGTCGTATGAACATTGGCCAAATCCTGGAGAC	GTTGGCGGGC	0	0	0	275
M00970:52:000000000-KDLMY:1:1109:10833:20364	10	rpoB_3	TSS	C	0	C	2649	CGG	CGGGAACAAGGGCGTCATCCTGCTGAAGGAGCTCCAGTCCTTGTGCCTGAACGTCGAGGTCCTGTCTTCGGACGGTGCCGCCATCGAGCTCCGGGAGGGCGAGGATGAAGACTTGGAGCGAGACTGAGAACGCGG	GTTGGCGGGC	0	0	0	190
M00970:52:000000000-KDLMY:1:1112:17086:6824	10	rpoB_3	TSS	C	0	C	2649	CGG	CGGGAACAAGGGCGTCACTCCAGTCCTTGTGCCTGAACGTCGAGGTCCTGTCTTCGGACGGTGCCGCCATCGAGCTCCGGGAGGGCGAGGATGAAGACTTGGAGCGAGCGGCGGCGAACCTGGGTATCAACCTGT	GTTGGCGGGC	0	0	0	267
M00970:52:000000000-KDLMY:1:1113:13188:26967	10	rpoB_3	TSS	C	0	C	2649	CGG	CGGGAACAAGGGCGTCATCGGTAAAATCTTGCCCGTGGAGGACATGCCGTTCCTGGCGGACGGTACCCCCGTCGACATCATCCTGAATACGCACGGCGTGCCCCGTCGTATGAACATTGGCCAAATCCTGGAGAC	GTTGGCGGGC	0	0	0	275
M00970:52:000000000-KDLMY:1:2102:4048:14318	10	rpoB_3	TSS	C	0	C	2649	CGG	CGGGAACAAGGGCGTCATCGGTAAAATCTTGCCCGTGGAGGACATGCCGTTCCTGGCGGACGGTACCCCCGTCGACATCATCCTGAATACGCACGGCGTGCCCCGTCGTATGAACATTGGCCTGTCTCTTA	GTTGGCGGGC	0	0	0	232
M00970:52:000000000-KDLMY:1:2106:25184:10140	10	rpoB_3	TSS	C	0	C	2649	CGG	CGGGAACAAGGGCGTCATCGGTAAAATCTTGCCCGTGGAGGACATGCCGTTCCTGGCGAACGGTACCCCCGTCGACATCATCCTGAATACGCACGGCGTGCCCCGTCGTATGAACATTGGCCAAATCCTGGAGAC	GTTGGCGGGC	0	0	0	263
M00970:52:000000000-KDLMY:1:2106:25181:10162	10	rpoB_3	TSS	C	0	C	2649	CGG	CGGGAACAAGGGCGTCATCGGTAAAATCTTGCCCGTGGAGGACATGCCGTTCCTGGCGGACGGTACCCCCGTCGACATCATCCTGAATACGCACGGCGTGCCCCGTCGTATGAACATTGGCCAAATCCTGGAGAC	GTTGGCGGGC	0	0	0	275
M00970:52:000000000-KDLMY:1:2106:24794:16600	10	rpoB_3	TSS	C	0	C	2649	CGG	CGGGAACAAGGGCGTCATCGGTAAAATCTTGCCCGTGGAGGACATGCCGTTCCTGGCGGACGGTACCCCCGTCGACATCATCCTGAATACGCACGGCGTGCCCCGTCGTATGAACATTGGCCAAATCCTGGAGAC	GTTGGCGGGC	0	0	0	275
M00970:52:000000000-KDLMY:1:2111:17832:1948	10	rpoB_3	TSS	C	0	C	2649	CGG	CGGGAACAAGGGCGTCATCGGTAAAATCTTGCCCGTGGAGGACATGCCGTTCCTGGCGGACGGTACCCCCGTCGACATCATCCTGAATACGCACGGCGTGCCCCGTCGTATGAACATTGGCCAAATCCTGGAGAC	GTTGGCGGGC	0	0	0	275
M00970:52:000000000-KDLMY:1:2111:22636:3977	10	rpoB_3	TSS	C	0	C	2649	CGG	CGGGAACAAGGGCGTCATCGGTAAAATCTTGCCCGTGGAGGACATGCCGTTCCTGGCGGACGGTACCCCCGTCGACATCATCCTGAATACGCACGGCGTGCCCCGTCGTATGAACATTGGCCAAATCCTGGAGAC	GTTGGCGGGC	0	0	0	273
M00970:52:000000000-KDLMY:1:2112:9465:15756	10	rpoB_3	TSS	C	0	C	2649	CGG	CGGGAACAAGGGCGTCATCGGTAAAATCTTGCCCGTGGAGGACATGCCGTTCCTGGCGGACGGTACCCCTGTCGACATCATCCTGAATACGCACGGCGTGCCCCGTCGTATGAACATTGGCCAAATCCTGGAGAC	GTTGGCGGGC	0	0	0	273
M00970:52:000000000-KDLMY:1:2113:5611:23318	10	rpoB_3	TSS	C	0	C	2649	CGG	CGGGAACAAGGGCGTCATCGGTAAAATCTTGCCCGTGGAGGACATGCCGTTCCTGGCGGACGGTACCCCCGTCGACATCATCCTGAATACGCACGGCGTGCCCCGTCGTATGAACATTGGCCAAATCCTGGAGAC	GTTGGCGGGC	0	0	0	275
M00970:52:000000000-KDLMY:1:1110:22759:13693	10	rpoB_3	TSS	G	0	G	2651	GGA	GGAACAAGGGCGTCATCGGTAAAATCTTGCCCGTGGAGGACATGCCGTTCCTGGCGGACGGTACCCCCGTCGACATCATCCTGAATACGCACGGCGTGCCCCGTCGTATGAACATTGGCCTGTCTCTTA	TGGCGGGCCG	0	0	0	238
M00970:52:000000000-KDLMY:1:2106:28053:9446	10	rpoB_3	TSS	G	0	G	2651	GGA	GGAACAAGGGCGTCATCGGTAAAATCTTGCCCGTGGAGGACATGCCGTTCCTGGCGGACGGTACCCCCGTCGACATCATCCTGAATACGCACGGCGTGCCCCGTCGTATGAACATTGGCCTGTCTCTTA	TGGCGGGCCG	0	0	0	238
M00970:52:000000000-KDLMY:1:2107:24269:17833	10	rpoB_3	TSS	G	0	G	2651	GGA	GGAACAAGGGCGTCATCGGTAAAATCTTGCCCTTGGAGGACATTCCTTTCCTTGCGGCCTTTACCCCCGTCGCCATCCTCCTTCATCCTCACGGCGTGCCCCGTCGTACGAACATTGGCCTGTCTCTTA	TGGCGGGCCG	0	0	0	180
M00970:52:000000000-KDLMY:1:1104:9961:28024	10	rpoB_3	TSS	G	0	G	2652	GAA	GAACAAGGGCGTCATCGGTAAAATCTTGCCCGTGGAGGACATGCCGTTCCTGGCGGACGGTACCCCCGTCGACATCATCCTGAATACGCACGGCGTGCCCCGTCGTATGAACATTGGCCTGTCTCTTA	GGCGGGCCGG	0	0	0	236
M00970:52:000000000-KDLMY:1:1112:14956:6039	10	rpoB_3	TSS	G	0	G	2652	GAA	GAACAAGGGCGTCATCGGTAAAATCTTGCCCGTGGAGGACATGCCGTTCCTGGCGGACGGTACCCCCGTCGACATCATCCTGAATACGCACGGCGTGCCCCGTCGTACGAACATTGGCCTGTCTCTTA	GGCGGGCCGG	0	0	0	232
M00970:52:000000000-KDLMY:1:1113:13221:6427	10	rpoB_3	TSS	G	0	G	2652	GAA	GAACAAGGGCGTCATCGGTAAAATCTTGCCCGTGGAGGACATGCCGTTCCTGGCGGACGGTACCCCCGTCGACATCATCCTGAATACGCACGGCGTGCCCCGTCGTATGAACATTGGCCTGTCTCTTA	GGCGGGCCGG	0	0	0	234
M00970:52:000000000-KDLMY:1:2106:13456:9196	10	rpoB_3	TSS	G	0	G	2652	GAA	GAACAAGGGCGTCACATCATCCTGAATACGCGCGGCGTGCCCCGTCGTATGAACATTGGCCAAATCCTGGAGACCCACCTGGGTTGGTGCGCCCATAGCGGGTGGAAGGTGGACGCCGCCAAGGGCGTGCCGGAC	GGCGGGCCGG	0	0	0	265
M00970:52:000000000-KDLMY:1:2110:21424:23944	10	rpoB_3	TSS	G	0	G	2652	GAA	GAACAAGGGCGTCATCGGTAAAATCTTGCCCGGGGAGGACATGCCGTTCCTGGCGGACGGTACCCCCGTCGACATCATCCTGAATACGCACGGCGTGCCCCGTCGTATGAACATTGGCCTGTCTCTTA	GGCGGGCCGG	0	0	0	232
M00970:52:000000000-KDLMY:1:2111:6883:14627	10	rpoB_3	TSS	G	0	G	2652	GAA	GAACAAGGGCGTCACATCATCCTGAATACGCACGGCGTGCCCCGTCGTATGAACATTGGCCAAATCCTGGAGACCCACCTGGGTTGGTGCGCCCATAGCGGGTGGAAGGTGGACGCCGCCAAGGGCGTGCCGGAC	GGCGGGCCGG	0	0	0	267
M00970:52:000000000-KDLMY:1:2114:21054:16701	10	rpoB_3	TSS	G	0	G	2652	GAA	GAACAAGGGCGTCATCGGTAAAATCTTGCCCGTGGAGGACATGCCGTTCCTGGCGGACGGTACCCCCGTCGACATCATCCTGAATACGCACGGCGTGCCCCGTCGTATGAACATTGGCCTGTCTCTTA	GGCGGGCCGG	0	0	0	236
M00970:52:000000000-KDLMY:1:1106:21460:8418	10	rpoB_3	TSS	A	0	A	2653	AAC	AACAAGGGCGTCATCGGTAAAATCTTGCCCGTGGAGGACATGCCGTTCCTGGCGGACGGTACCCCCGTCGACATCATCCTGAATACGCACGGCGTGCCCCGTCGTATGAACATTGGCCAAATCCTGGAGACCCAC	GCGGGCCGGC	0	0	0	275
M00970:52:000000000-KDLMY:1:2101:21274:19830	10	rpoB_3	TSS	A	0	A	2653	AAC	AACAAGGGCGTCATCGGTAAAATCTTGCCCGTGGAGGACATGCCGTTCCTGGCGGACGGTACCCCCGTCGACATCATCCTGAATACGCACGGCGTGCCCCGTCGTATGAACATTGGCCTGTCTCTTA	GCGGGCCGGC	0	0	0	234
M00970:52:000000000-KDLMY:1:2102:27019:9731	10	rpoB_3	TSS	A	0	A	2653	AAC	AACAAGGGCGTCATCGGTAAAATCTTGCCCGTGGAGGACATGCCGTTCCTGGCGGACGGTACCCCCGTCGACATCATCCTGAATACGCACGGCGTGCCCCGTCGTATGAACATTGGCCTGTCTCTTA	GCGGGCCGGC	0	0	0	234
M00970:52:000000000-KDLMY:1:1101:6231:7082	10	rpoB_3	TSS	A	0	A	2654	ACA	ACAAGGGCGTCATCGGTAAAATCTTGCCCGTGGAGGACATGCCGTTCCTGGCGGACGGTACCCCCGTCGACATCATCCTGAATACGCACGGCGTGCCCCGTCGTATGAACATTGGCCAAATCCTGGAGACCCACC	CGGGCCGGCA	0	0	0	275
M00970:52:000000000-KDLMY:1:1103:11427:8811	10	rpoB_3	TSS	A	0	A	2654	ACA	ACAAGGGCGTCATCGGTAAAATCTTGCCCGTGGAGGACATGCCGTTCCTGGCGGACGGTACCCCCGTCGACATCATCCTGAATACGCACGGCGTGCCCCGTCGTATGAACATTGGCCAAATCCTGGAGACCCACC	CGGGCCGGCA	0	0	0	275
M00970:52:000000000-KDLMY:1:1104:21877:26524	10	rpoB_3	TSS	A	0	A	2654	ACA	ACAAGGGCGTCATCGGTAAAATCTTGCCCGTGGAGGACATGCCGTTCCTGGCGGACGGTACCCCCGTCGACATCATCCTGAATACGCACGGCGTGCCCCGTCGTATGAAAATTGGCCTGTCTGTTA	CGGGCCGGCA	0	0	0	212
M00970:52:000000000-KDLMY:1:1105:22093:13239	10	rpoB_3	TSS	A	0	A	2654	ACA	ACAAGGGCGTCATCGGTAAAATCTTGCCCGTGGAGGACATGCCGTTCCTGGCGGACGGTACCCCCGTCGACATCATCCTGAATACGCACGGCGTGCCCCGTCGTATGAACATTGGCCAAATCCTGGAGACCCACC	CGGGCCGGCA	0	0	0	275
M00970:52:000000000-KDLMY:1:1107:23119:7201	10	rpoB_3	TSS	A	0	A	2654	ACA	ACAAGGGCGTCATCGGTAAAATCTTGCCCGTGGAGGACATGCCGTTCCTGGCGGACGGTACCCCCGTCGACATCATCCTGAATACGCACGGCGTGCCCCGTCGTATGAACATTGGCCAAATCCTGGAGACCCACC	CGGGCCGGCA	0	0	0	275
M00970:52:000000000-KDLMY:1:1111:4179:20269	10	rpoB_3	TSS	A	0	A	2654	ACA	ACAAGGGCGTCATCGGTAAAATCTTGCCCGTGGAGGACATGCCGTTCCTGGCGGACGGGACCCCCGTCGACATCATCCTGAATACGCATGGCGTGCCCCGTCGTATGAACATTGGCCTGTCTCTTA	CGGGCCGGCA	0	0	0	222
M00970:52:000000000-KDLMY:1:1111:15424:21202	10	rpoB_3	TSS	A	0	A	2654	ACA	ACAAGGGCGTCATCGGTAAAATCTTGCCCGTGGAGGACATGCCGTTCCTGGCGGACGGTACCCCCGTCGACATCATCCTGAATACGCACGGCGTGCCCCGTCGTATGAACATTGGCCAAATCCTGGAGACCCACC	CGGGCCGGCA	0	0	0	275
M00970:52:000000000-KDLMY:1:1112:18307:27889	10	rpoB_3	TSS	A	0	A	2654	ACA	ACAAGGGCGTCATCGGTAAAATCTTGCCCGTGGAGGACATGCCGTTCCTGGCGGACGGTACCCCCGTCGACATCATCCTGAATACGCACGGCGTGCCCCGTCGTATGAACATTGGCCAAATCCTGGAGACCCACC	CGGGCCGGCA	0	0	0	275
M00970:52:000000000-KDLMY:1:1113:6989:14629	10	rpoB_3	TSS	A	0	A	2654	ACA	ACAAGGGCGTCATCGGTAAAATCTTGCCCGTGGAGGACATGCCGTTCCTGGCGGACGGTACCCCCGTCGACATCATCCTGAATACGCACGGCGTGCCCCGTCGTATGAACATTGGCCAAATCCTGGAGACCCACC	CGGGCCGGCA	0	0	0	275
M00970:52:000000000-KDLMY:1:1113:6976:14642	10	rpoB_3	TSS	A	0	A	2654	ACA	ACAAGGGCGTCATCGGTAAAATCTTGCCCGTGGAGGACATGCCGTTCCTGGCGGACGGTACCCCCGTCGACATCATCCTGAATACGCACGGCGTGCCCCGTCGTATGAACATTGGCCAAATCCTGGAGACCCACC	CGGGCCGGCA	0	0	0	275
M00970:52:000000000-KDLMY:1:2101:13193:5296	10	rpoB_3	TSS	A	0	A	2654	ACA	ACAAGGGCGTCATCGGTAAAATCTTGCCCGTGGAGGACATGCCGTTCCTGGCGGACGGTACCCCCGTCGACATCATCCTGAATACGCACGGCGTGCCCCGTCGTATGAACATTGGCCTGTCTCTTA	CGGGCCGGCA	0	0	0	228
M00970:52:000000000-KDLMY:1:2101:26276:8088	10	rpoB_3	TSS	A	0	A	2654	ACA	ACAAGGGCGTCATCGGTAAAATCTTGCCCGTGGAGGACATGCCGTTCCTGGCGGACGGTACCCCCGTCGACATCATCCTGAATACGCACGGCGTGCCCCGTCGTATGAACATTGGCCAAATCCTGGAGACCCACC	CGGGCCGGCA	0	0	0	269
M00970:52:000000000-KDLMY:1:2102:25381:6593	10	rpoB_3	TSS	A	0	A	2654	ACA	ACAAGGGCGTCATCGGTAAAATCTTGCCCGTGGAGGACATGCCGTTCCTGGCGGACGGTACCCCCGTCGACATCATCCTGAATACGCACGGCGTGCCCCGTCGTATGAACATTGGCCTGTCTCTTA	CGGGCCGGCA	0	0	0	228
M00970:52:000000000-KDLMY:1:2105:22385:6202	10	rpoB_3	TSS	A	0	A	2654	ACA	ACAAGGGCGTCATCGGTAAAATCTTGCCCGTGGAGGACATGCCGTTCCTGGCGGACGGTACCCCCGTCGACATCACCCTGAATACGCACGGCGTGCCCCGTCGTATGAACATTGGCCAAATCCTGGAGACCCACC	CGGGCCGGCA	0	0	0	269
M00970:52:000000000-KDLMY:1:2110:9678:24077	10	rpoB_3	TSS	A	0	A	2654	ACA	ACAAGGGCGTCATCGGTAAAATCTTGCCCGTGGAGGACATGCCGTTCCTGGCGGACGGTACCCCCGTCGACATCATCCTGAATACGCACGGCGTGCCCCGTCGTATGAACATTGGCCTGTCTCTTA	CGGGCCGGCA	0	0	0	230
M00970:52:000000000-KDLMY:1:2111:18322:15155	10	rpoB_3	TSS	A	0	A	2654	ACA	ACAAGGGCGTCATCGGTAAAATCTTGCCCGTGGAGGACATGCCGTTCCTGGCGGACGGTACCCCCGTCGACATCATCCTGAATACGCACGGCGTGCCCCGTCGTATGAACATTGGCCAAATCCTGGAGACCCACC	CGGGCCGGCA	0	0	0	275
M00970:52:000000000-KDLMY:1:2112:27596:15920	10	rpoB_3	TSS	A	0	A	2654	ACA	ACAAGGGCGTCATCGGTAAAATCTTGCCCGTGGAGGACATGCCGTTCCTGGCGGACGGTACCCCCGTCGTCATCATCCTGAATACGCACGGCGTGCCCCGTCGTATGAACATTGGCCAAATCCTGGAGACCCACC	CGGGCCGGCA	0	0	0	273
M00970:52:000000000-KDLMY:1:2113:25476:8316	10	rpoB_3	TSS	A	0	A	2654	ACA	ACAAGGGCGTCATCGGTAAAATCTTGCCCGTGGAGGACATGCCGTTCCTGGCGGACGGTACCCCCGTCGACATCATCCTGAATACGCACGGCGTGCCCCGTCGTATGAACATTGGCCAAATCCTGGAGACCCACC	CGGGCCGGCA	0	0	0	275
M00970:52:000000000-KDLMY:1:2113:26148:8552	10	rpoB_3	TSS	A	0	A	2654	ACA	ACAAGGGCGTCATCGGTAAAATCTTGCCCGTGGAGGACATGCCGTTCCTGGCGGACGGTACCCCCGTCGACATCATCCTGAATACGCACGGCGTGCCCCGTCGTATGAACATTGGCCAAATCCTGGAGACCCACC	CGGGCCGGCA	0	0	0	201
M00970:52:000000000-KDLMY:1:2113:4451:16179	10	rpoB_3	TSS	A	0	A	2654	ACA	ACAAGGGCGTCATCGGTAAAATCTTGCCCGTGGAGGACATGCCGTTCCTGGCGGACGGTACCCCCGTCGACATCATCCTGAATACGCACGGCGTGCCCCGTCGTATGAACATTGGCCTGTCTCTTA	CGGGCCGGCA	0	0	0	230
M00970:52:000000000-KDLMY:1:2113:12550:28964	10	rpoB_3	TSS	A	0	A	2654	ACA	ACAAGGGCGTCATCGGTAAAATCTTGCCCGTGGAGGACATGCCGTTCCTGGCGGACGGTACCCCCGTCGACATCATCCTGAATACGCACGGCGTGCCCCGTCGTATGAACATTGGCCAAATCCTGGAGACCCACC	CGGGCCGGCA	0	0	0	275
M00970:52:000000000-KDLMY:1:1101:11555:17108	10	rpoB_3	TSS	C	0	C	2655	CAA	CAAGGGCGTCATCGGTAAAATCTTGCCCGTGGAGGACATGCCGTTCCTGGCGGACGGTACCCCCGTCGACATCATCCTGAATACGCACGGCGTGCCCCGTCGTATGAACATTGGCCAAATCCTGGAGACCCACCT	GGGCCGGCAC	0	0	0	275
M00970:52:000000000-KDLMY:1:1104:13910:8368	10	rpoB_3	TSS	C	0	C	2655	CAA	CAAGGGCGTCATCGGTAAAATCTTGCCCGTGGAGGACATGCCGTTCCTGGCGGACGGTACCCCCGTCGACATCATCCTGAATACGCACGGCGTGCCCCGTCGTATGAACATTGGCCAAATCCTGGAGACCCACCT	GGGCCGGCAC	0	0	0	276
M00970:52:000000000-KDLMY:1:1107:9720:11643	10	rpoB_3	TSS	C	0	C	2655	CAA	CAAGGGCGTCATCGGTAAAATCTTGCCCGTGGAGGACATGCCGTTCCTGGCGGACGGTACCCCCGTCGACATCATCCTGAATACGCACGGCGTGCCCCGTCGTATGAACATTGGCCAAATCCTGGAGACCCACCT	GGGCCGGCAC	0	0	0	275
M00970:52:000000000-KDLMY:1:1107:6464:12642	10	rpoB_3	TSS	C	0	C	2655	CAA	CAAGGGCGTCATCGGTAAAATCTTGCCCGTGGAGGACATGCCGTTCCTGGCGGACGGTACCCCCGTCGACATCATCCTGAATACGCACGGCGTGCCCCGTCGTATGAACATTGGCCAAATCCTGGAGACCCACCT	GGGCCGGCAC	0	0	0	275
M00970:52:000000000-KDLMY:1:1108:6864:13282	10	rpoB_3	TSS	C	0	C	2655	CAA	CAAGGGCGTCATCGGTAAAATCTTGCCCGTGGAGGACATGCCGTTCCTGGCGGACGGTACCCCCGTCGACATCATCCTGAATACGCACGGCGTGCCCCGTCGTATGAACATTGGCCAAATCCTGGAGACCCACCT	GGGCCGGCAC	0	0	0	275
M00970:52:000000000-KDLMY:1:1108:27829:14086	10	rpoB_3	TSS	C	0	C	2655	CAA	CAAGGGCGTCATCGGTAAAATCTTGCCCGTGGAGGACATGCCGTTCCTGGCGGACGGTACCCCCGTCGACATCATCCTGAATACGCACGGCGTGCCCCGTCGTATGAACATTGGCCTGTCTCTTA	GGGCCGGCAC	0	0	0	226
M00970:52:000000000-KDLMY:1:1108:2443:15909	10	rpoB_3	TSS	C	0	C	2655	CAA	CAAGGGCGTCATCGGTAAAATCTTGCCCGTGGAGGACATGCCGTTCCTGGCGGACGGTACCCCCGTCGACATCATCCTGAATACGCACGGCGTGCCCCGTCGTATGAACATTGGCCAAATCCTGGAGACCCACCT	GGGCCGGCAC	0	0	0	275
M00970:52:000000000-KDLMY:1:1108:5802:16192	10	rpoB_3	TSS	C	0	C	2655	CAA	CAAGGGCGTCATCGGTAAAATCTTGCCCGTGGAGGACATGCCGTTCCTGGCGGACGGTACCCCCGTCGACATCATCCTGAATACGCACGGCGTGCCCCGTCGTATGAACATTGGCCAAATCCTGGAGACCCACCT	GGGCCGGCAC	0	0	0	276
M00970:52:000000000-KDLMY:1:1108:5813:16206	10	rpoB_3	TSS	C	0	C	2655	CAA	CAAGGGCGTCATCGGTAAAATCTTGCCCGTGGAGGACATGCCGTTCCTGGCGGACGGTACCCCCGTCGACATCATCCTGAATACGCACGGCGTGCCCCGTCGTATGAACATTGGCCAAATCCTGGAGACCCACCT	GGGCCGGCAC	0	0	0	276
M00970:52:000000000-KDLMY:1:1109:27398:17705	10	rpoB_3	TSS	C	0	C	2655	CAA	CAAGGGCGTCATCGGTAAAATCTTGCCCGTGGAGGACATGCCGTTCCTGGCGGACGGTACCCCCGTCGACATCATCCTGAATACGCACGGCGTGCCCCGTCGTATGAACATTGGCCAAATCCTGGAGACCCACCT	GGGCCGGCAC	0	0	0	277
M00970:52:000000000-KDLMY:1:1110:13636:18232	10	rpoB_3	TSS	C	0	C	2655	CAA	CAAGGGCGTCATCGGTAAAATCTTGCCCGTGGAGGACATGCCGTTCCTGGCGGACGGTACCCCCGTCGACATCATCCTGAATACGCACGGCGTGCCCCGTCGTATGAACATTGGCCTGTCTCTTA	GGGCCGGCAC	0	0	0	228
M00970:52:000000000-KDLMY:1:1111:8747:19290	10	rpoB_3	TSS	C	0	C	2655	CAA	CAAGGGCGTCATCGGTAAAATCTTGCCCGTGGAGGACATGCCGTTCCTGGCGGACGGTACCCCCGTCGACATCATCCTGAATACGCACGGCGTGCCCCGTCGTATGAACATTGGCCAAATCCTGGAGACCCACCT	GGGCCGGCAC	0	0	0	275
M00970:52:000000000-KDLMY:1:1112:15978:8825	10	rpoB_3	TSS	C	0	C	2655	CAA	CAAGGGCGTCATCGGTAAAATCTTGCCCGTGGAGGACATGCCGTTCCTGGCGGACGGTACCCCCGTCGACATCATCCTGAATACGCACGGCGTGCCCCGTCGTATGAACATTGGCCAAATCCTGGAGACCCACCT	GGGCCGGCAC	0	0	0	275
M00970:52:000000000-KDLMY:1:1112:24426:10769	10	rpoB_3	TSS	C	0	C	2655	CAA	CAAGGGCGTCATCGGTAAAATCTTGCCCGTGGAGGACATGCCGTTCCTGGCGGACGGTACCCCCGTCGACATCATCCTGAATACGCACGGCGTGCCCCGTCGTATGAACATTGGCCAAATCCTGGAGACCCACCT	GGGCCGGCAC	0	0	0	275
M00970:52:000000000-KDLMY:1:1112:15963:22342	10	rpoB_3	TSS	C	0	C	2655	CAA	CAAGGGCGTCATCGGTAAAATCTTGCCCGTGGAGGACATGCCGTTCCTGGCGGACGGTACCCCCGTCGACATCATCCTGAATACGCACGGCGTGCCCCGTCGTATGAACATTGGCCAAATCCTGGAGACCCACCT	GGGCCGGCAC	0	0	0	275
M00970:52:000000000-KDLMY:1:1114:10938:7770	10	rpoB_3	TSS	C	0	C	2655	CAA	CAAGGGCGTCATCGGTAAAATCTTGCCCGTGGAGGACATGCCGTTCCTGGCGGACGGTACCCCCGTCGACATCATCCTGAATACGCACGGCGTGCCCCGTCGTATGAACATTGGCCAAATCCTGGAGACCCACCT	GGGCCGGCAC	0	0	0	275
M00970:52:000000000-KDLMY:1:2101:2854:10851	10	rpoB_3	TSS	C	0	C	2655	CAA	CAAGGGCGTCATCGGTAAAATCTTGCCCGTGGAGGACATGCCGTTCCTGGCGGACGGTACCCCCGTCGACATCATCCTGAATACGCACGGTGTGCCCCGTCGTATGAGCACTGGTCAAATCCTGGAGACCGACCT	GGGCCGGCAC	0	0	0	261
M00970:52:000000000-KDLMY:1:2101:6357:13282	10	rpoB_3	TSS	C	0	C	2655	CAA	CAAGGGCGTCATCGGTAAAATCTTGCCCGTGGAGGACATGCCGTTCCTGGCGGACGGTACCCCCGTCGACATCATCCTGAATACGCACGGCGTGCCCCGTCGTATGAACATTGGCCTGTCTCTTA	GGGCCGGCAC	0	0	0	228
M00970:52:000000000-KDLMY:1:2101:16491:14654	10	rpoB_3	TSS	C	0	C	2655	CAA	CAAGGGCGTCATCGGTAAAATCTTGCCCGTGGAGGACATGCCGTTCCTGGCGGACGGTACCCCCGTCGACATCATCCTGAATACGCACGGCGTGCCCCGTCGTATGAACATTGGCCAAATCCTGGAGACCCACCT	GGGCCGGCAC	0	0	0	275
M00970:52:000000000-KDLMY:1:2101:16508:14662	10	rpoB_3	TSS	C	0	C	2655	CAA	CAAGGGCGTCATCGGTAAAATCTTGCCCGTGGAGGACATGCCGTTCCTGGCGGACGGTACCCCCGTCGACATCATCCTGAATACGCACGGCGTGCCCCGTCGTATGAACATTGGCCAAATCCTGGAGACCCACCT	GGGCCGGCAC	0	0	0	261
M00970:52:000000000-KDLMY:1:2103:6684:23133	10	rpoB_3	TSS	C	0	C	2655	CAA	CAAGGGCGTCATCGGTAAAATCTTGCCCGTGGAGGACATGCCGTTCCTGGCGGACGGTACCCCCGTCGACATCATCCTGAATACGCACGACGTGCCCCGTCGTATGAACATTGGCCTGTCTCTTA	GGGCCGGCAC	0	0	0	226
M00970:52:000000000-KDLMY:1:2104:15742:4041	10	rpoB_3	TSS	C	0	C	2655	CAA	CAAGGGCGTCATCGGTAAAATCTTGCCCGTGGAGGACATGCCGTTCCTGGCGGACGGTACCCCCGTCGACATCATCCTGAATACGCACGGCGTGCCCCGTCGTATGAACATTGGCCAAATCCTGGAGACCCACCT	GGGCCGGCAC	0	0	0	275
M00970:52:000000000-KDLMY:1:2104:17756:9168	10	rpoB_3	TSS	C	0	C	2655	CAA	CAAGGGCGTCATCGGTAAAATCTTGCCCGTGGAGGACATGCCGTTCCTGGCGGACGGTACCCCCGTCGACATCATCCTGAATACGCACGGCGTGCCCCGTCGTATGAACATTGGCCAAATCCTGGAGACCCACCT	GGGCCGGCAC	0	0	0	273
M00970:52:000000000-KDLMY:1:2104:9680:13194	10	rpoB_3	TSS	C	0	C	2655	CAA	CAAGGGCGTCATCGGTAAAATCTTGCCCGTGGAGGACATGCCGTTCCTGGCGGACGGTACCCCCGTCGACATCATCCTGAATACGCACGGCGTGCCCCGTCGTATGAACATTGGCCAAATCCTGGAGACCCACCT	GGGCCGGCAC	0	0	0	275
M00970:52:000000000-KDLMY:1:2104:18081:17222	10	rpoB_3	TSS	C	0	C	2655	CAA	CAAGGGCGTCATCGGTAAAATCTTGCCCGTGGAGGACATGCCGTTCCTGGCGGACGGTACCCCCGTCGACATCATCCTGAATACGCACGGCGTGCCCCGTCGTATGAACATTGGCCAAATCCTGGAGACCCACCT	GGGCCGGCAC	0	0	0	271
M00970:52:000000000-KDLMY:1:2104:17756:20352	10	rpoB_3	TSS	C	0	C	2655	CAA	CAAGGGCGTCATCGGTAAAATCTTGCCCGTGGAGGACATGCCGTTCCTGGCGGACGGTACCCCCGTCGACATCATCCTGAATACGCACGGCGTGCCCCGTCGTATGAACATTGGCCAAATCCTGGAGACCCACCT	GGGCCGGCAC	0	0	0	269
M00970:52:000000000-KDLMY:1:2104:20151:26839	10	rpoB_3	TSS	C	0	C	2655	CAA	CAAGGGCGTCATCGGTAAAATCTTGCCCGTGGAGGACATGCCGTTCCTGGCGGACGGTACCCCCGTCGACATCATCCTGAATACGCACGGCGTGCCCCGTCGTATGAACATTGGCCAAATCCTGGAGACCCACCT	GGGCCGGCAC	0	0	0	275
M00970:52:000000000-KDLMY:1:2106:21815:18318	10	rpoB_3	TSS	C	0	C	2655	CAA	CAAGGGCGTCATCGGTAAAATCTTGCCCGTGGAGGACATGCCGTTCCTGGCGGACGGTACCCCCGTCGACATCATCCTGAATACGCACGGCGTGCCCCGTCGTATGAACATTGGCCAAATCCTGGAGACCCACCT	GGGCCGGCAC	0	0	0	275
M00970:52:000000000-KDLMY:1:2106:19330:19111	10	rpoB_3	TSS	C	0	C	2655	CAA	CAAGGGCGTCATCGGTAAAATCTTGCCCGTGGAGGACATGCCGTTCCTGGCGGACGGTACCCCCGTCGACATCATCCTGAATACGCACGGCGTGCCCCGCCGTATGAACATTGGCCTGTCTCTTA	GGGCCGGCAC	0	0	0	210
M00970:52:000000000-KDLMY:1:2106:8944:21745	10	rpoB_3	TSS	C	0	C	2655	CAA	CAAGGGCGTCATCGGTAAAATCTTGCCCGTGGAGGACATGCCGTTCCTGGCGGACGGTACCCCCGTCGACATCATCCTGAATACGCACGGCGTGCCCCGTCGTATGAACATTGGCCAAATCCTGGAGACCCACCT	GGGCCGGCAC	0	0	0	275
M00970:52:000000000-KDLMY:1:2106:12851:26238	10	rpoB_3	TSS	C	0	C	2655	CAA	CAAGGGCGTCATCGGTAAAATCTTGCCCGTGGAGGACATGCCGTTCCTGGCGGACGGTACCCCCGTCGACATCATCCTGAATACGCACGGCGTGCCCCGTCGTATGAACATTGGCCAAATCCTGGAGACCCACCT	GGGCCGGCAC	0	0	0	275
M00970:52:000000000-KDLMY:1:2107:3529:16826	10	rpoB_3	TSS	C	0	C	2655	CAA	CAAGGGCGTCATCGGTAAAATCTTGCCCGTGGAGGACATGCCGTTCCTGGCGGACGGTACCCCCGTCGACATCATCCTGAATACGCACGGCGTGCCCCGTCGTATGAACATTGGCCAAATCCTGGAGACCCACCT	GGGCCGGCAC	0	0	0	269
M00970:52:000000000-KDLMY:1:2107:11971:18555	10	rpoB_3	TSS	C	0	C	2655	CAA	CAAGGGCGTCATCGGTAAAATCTTGCCCGTGGAGGACATGCCGTTCCTGGCGGACGGTACCCCCGTCGACATCATCCTGAATACGCACGGCGTGCCCCGTCGTATGAACATTGGCCAAATCCTGGAGACCCACCT	GGGCCGGCAC	0	0	0	275
M00970:52:000000000-KDLMY:1:2107:25449:20750	10	rpoB_3	TSS	C	0	C	2655	CAA	CAAGGGCGTCATCGGTAAAATCTTGCCCGTGGAGGACATGCCGTTCCTGGCGGACGGTACCCCCGTCGACATCATCCTGAATACGCACGGCGTGCCCCGTCGTATGAACATTGGCCAAATCCTGGAGACCCACCT	GGGCCGGCAC	0	0	0	271
M00970:52:000000000-KDLMY:1:2107:11273:22854	10	rpoB_3	TSS	C	0	C	2655	CAA	CAAGGGCGTCATCGGTAAAATCTTGCCCGTGGAGGACATGCCGTTCCTGGCGGACGGTACCCCCGTCGACATCATCCCGAATACGCACGGCGTGCCCCGTCGTATGAACATTGGCCAAATCCTGGAGACCCACCT	GGGCCGGCAC	0	0	0	273
M00970:52:000000000-KDLMY:1:2109:19849:8869	10	rpoB_3	TSS	C	0	C	2655	CAA	CAAGGGCGTCATCGGTAAAATCTTGCCCGTGGAGGACATGCCGTTCCTGGCGGACGGTACCGCCGTCGACATCATCCTGAATACGCACGGCGTGCCCCGTCGTATGAACATTGGCCTGTCTCTTA	GGGCCGGCAC	0	0	0	226
M00970:52:000000000-KDLMY:1:2109:27800:19432	10	rpoB_3	TSS	C	0	C	2655	CAA	CAAGGGCGTCATCGGTAAAATCTTGCCCGTGGAGGACATGCCGTTCCTGGCGGACGGTACCCCCGTCGACATCATCCTGAATACGCACGGCGTGCCCCGTCGTATGAACATTGGCCAAATCCTGGAGACCCACCT	GGGCCGGCAC	0	0	0	266
M00970:52:000000000-KDLMY:1:2109:27811:19446	10	rpoB_3	TSS	C	0	C	2655	CAA	CAAGGGCGTCATCGGTAAAATCTTGCCCGTGGAGGACATGCCGTTCCTGGCGGACGGTACCCCCGTCGACATCATCCTGAATACGCACGGCGTGCCCCGTCGTATGAACATTGGCCAAATCCTGGAGACCCACCT	GGGCCGGCAC	0	0	0	275
M00970:52:000000000-KDLMY:1:2110:25980:8281	10	rpoB_3	TSS	C	0	C	2655	CAA	CAAGGGCGTCATCGGTAAAATCTTGCCCGTGGAGGACATGCCGTTCCTGGCGGACGGTACCCCCGTCGACATCATCCTGAATACGCACGGCGTGCCCCGTCGTATGAACATTGGCCAAATCCTGGAGACCCACCT	GGGCCGGCAC	0	0	0	275
M00970:52:000000000-KDLMY:1:2111:22077:4270	10	rpoB_3	TSS	C	0	C	2655	CAA	CAAGGGCGTCATCGGTAAAATCTTGCCCGTGGAGGACATGCCGTTCCTGGCGGACGGTACCCCCGTCGACATCATCCTGAATACGCACGGCGTGCCCCGTCGTATGAACATTGGCCAAATCCTGGAGACCCACCT	GGGCCGGCAC	0	0	0	275
M00970:52:000000000-KDLMY:1:2111:22059:4280	10	rpoB_3	TSS	C	0	C	2655	CAA	CAAGGGCGTCATCGGTAAAATCTTGCCCGTGGAGGACATGCCGTTCCTGGCGGACGGTACCCCCGTCGACATCATCCTGAATACGCACGGCGTGCCCCGTCGTATGAACATTGGCCAAATCCTGGAGACCCACCT	GGGCCGGCAC	0	0	0	275
M00970:52:000000000-KDLMY:1:2111:24275:11295	10	rpoB_3	TSS	C	0	C	2655	CAA	CAAGGGCGTCATCGGTAAAATCTTGCCCGTGGAGGACATGCCGTTCCTGGCGGACGGTACCCCCGTCGACATCATCCTGAATACGCACGGCGTGCCCCGTCGTATGAACATTGGCCAAATCCTGGAGACCCACCT	GGGCCGGCAC	0	0	0	275
M00970:52:000000000-KDLMY:1:2111:19660:25541	10	rpoB_3	TSS	C	0	C	2655	CAA	CAAGGGCGTCATCGGTAAAATCTTGCCCGTGGAGGACATGCCGTTCCTGGCGGACGGTACCCCCGTCGACATCATCCTGAATACGCACGGCGTGCCCCGTCGTATGAACATTGGCCAAATCCTGGAGACCCACCT	GGGCCGGCAC	0	0	0	275
M00970:52:000000000-KDLMY:1:2114:24897:14294	10	rpoB_3	TSS	C	0	C	2655	CAA	CAAGGGCGTCATCGGTAAAATCTTGCCCGTGGAGGACATGCCGTTCCTGGCGGACGGTACCCCCGTCGACATCATCCTGAATACGCACGGCGTGCCCCGTCGTATGAACATTGGCCAAATCCTGGAGACCCACCT	GGGCCGGCAC	0	0	0	275
M00970:52:000000000-KDLMY:1:2114:16742:18900	10	rpoB_3	TSS	C	0	C	2655	CAA	CAAGGGCGTCATCGGTAAAATCTTGCCCGTGGAGGACATGCCGTTCCTGGCGGACGGTACCCCCGTCGACATCATCCTGAATACGCACGGCGTGCCCCGTCGTATGAACATTGGCCAAATCCTGGAGACCCACCT	GGGCCGGCAC	0	0	0	275
M00970:52:000000000-KDLMY:1:2114:18090:24427	10	rpoB_3	TSS	C	0	C	2655	CAA	CAAGGGCGTCATCGGTAAAATCTTGCCCGTGGAGGACATGCCGTTCCTGGCGGACGGTACCCCCGTCGACATCATCCTGAATACGCACGGCGTGCCCCGTCGTACGAACATTGGCCAAATCCTGGAGACCCACCT	GGGCCGGCAC	0	0	0	273
M00970:52:000000000-KDLMY:1:2114:12061:26770	10	rpoB_3	TSS	C	0	C	2655	CAA	CAAGGGCGTCATCGGTAAAATCTTGCCCGTGGAGGACATGCCGTTCCTGGCGGACGGTACCCCCGTCGACATCATCCTGAATACGCACGGCGTGCCCCGTCGTATGAACATTGGCCAAATCCTGGAGACCCACCT	GGGCCGGCAC	0	0	0	275
M00970:52:000000000-KDLMY:1:1102:19488:2081	10	rpoB_3	TSS	A	0	A	2656	AAG	AAGGGCGTCATCGGTAAAATCTTGCCCGTGGAGGACATGCCGTTCCTGGCGGACGGTACCCCCGTCGACATCATCCTGAATACGCACGGCGTGCCCCGTCGTATGAACATTGGCCTGTCTCTTA	GGCCGGCACG	0	0	0	228
M00970:52:000000000-KDLMY:1:1103:2764:20302	10	rpoB_3	TSS	A	0	A	2656	AAG	AAGGGCGTCATCGGTAAAATCTTGCCCGTGGAGGACATGCCGTTCCTGGCGGACGGTACCCCCGTCGACATCATCCTGAATACGCACGGCGTGCCCCGTCGTATGAACATTGGCCAAATCCTGGAGACCCACCTG	GGCCGGCACG	0	0	0	275
M00970:52:000000000-KDLMY:1:1104:20435:15003	10	rpoB_3	TSS	A	0	A	2656	AAG	AAGGGCGTCATCGGTAAACTTGGAGCGAGCGGCGGCGAACCTGGGTATCAACCTGTCGCGGAACGAGTCGGCCTCCGTGGAGGACTTGGCCTGTCTCTTA	GGCCGGCACG	0	0	0	164
M00970:52:000000000-KDLMY:1:1104:25282:24316	10	rpoB_3	TSS	A	0	A	2656	AAG	AAGGGCGTCATCGGTAAAATCTTGCCCGTGGAGGACATGCCGTTCCTGGCGGACGGTACCCCCGTCGACATCATCCTGAATACGCACGGCGTGCCCCGTCGTATGAACATTGGCCTGTCTCTTA	GGCCGGCACG	0	0	0	228
M00970:52:000000000-KDLMY:1:1105:10699:16658	10	rpoB_3	TSS	A	0	A	2656	AAG	AAGGGCGTCATCGGTAAAATCTTGCCCGTGGAGGACATGCCGTTCCTGGCGGACGGTACCCCCGTCGACATCATCCTGAATACGCACGGCGTGCCCCGTCGTATGAACATTGGCCTGTCTCTTA	GGCCGGCACG	0	0	0	228
M00970:52:000000000-KDLMY:1:1109:23119:11811	10	rpoB_3	TSS	A	0	A	2656	AAG	AAGGGCGTCATCGGTAAAATCTTCGTCGACATCATCCTGAATACGCACGGCGTGCCCCGTCGTATGAACATTGGCCTGTCTCTTA	GGCCGGCACG	0	0	0	134
M00970:52:000000000-KDLMY:1:1109:5269:23700	10	rpoB_3	TSS	A	0	A	2656	AAG	AAGGGCGTCATCGGTAAAATCTTGCCCGTGGAGGACATGCCGTTCCTGGCGGACGGTACCCCCGTCGACATCATCCTGAATACGCACGGCGTGCCCCGTCGTATGAACATTGGCCTGTCTCTTA	GGCCGGCACG	0	0	0	228
M00970:52:000000000-KDLMY:1:1110:10644:3838	10	rpoB_3	TSS	A	0	A	2656	AAG	AAGGGCGTCATCGGTAAAATCTTCTTGGAGCGAGCGGCGGCGAACCTGGGTATCAACCTGTCGCGGAACGAGTCGGCCTCCGTGGAGGTCTTGGCCTGTCTCTTA	GGCCGGCACG	0	0	0	172
M00970:52:000000000-KDLMY:1:1110:10411:4487	10	rpoB_3	TSS	A	0	A	2656	AAG	AAGGGCGTCATCGGTAAAATCTTGCCCGTGGAGGACATGCCGTTCCTGGCGGACGGTACCCCCGTCGACATCATCCTGAATACGCACGGCGTGCCCCGTCGTATGAACATTGGCCAAATCCTGGAGACCCACCTG	GGCCGGCACG	0	0	0	275
M00970:52:000000000-KDLMY:1:1114:2444:17822	10	rpoB_3	TSS	A	0	A	2656	AAG	AAGGGCGTCATCGGTAAAATCTTGCCCGTGGAGGACATGCCGTTCCTGGCGGACGGTACCCCCGTCGACATCATCCTGAATACGCACGGCGTGCCCCGTCGTATGAACATTGGCCTGTCTCTTA	GGCCGGCACG	0	0	0	228
M00970:52:000000000-KDLMY:1:2104:15573:15053	10	rpoB_3	TSS	A	0	A	2656	AAG	AAGGGCGTCATCGGTAAAATCTTCGTCGACATCATCCTGAATACGCACGGCGTGCCCCGTCGTATGAACATTGGCCTGTCTCTTA	GGCCGGCACG	0	0	0	134
M00970:52:000000000-KDLMY:1:2105:8681:12769	10	rpoB_3	TSS	A	0	A	2656	AAG	AAGGGCGTCATCGGTAAAATCTTGCCCGTGGAGGACATGCCGTTCCTGGCGGACGGTACCCCCGTCGACATCATCCTGAATACGCACGGCGTGCCCCGTCGTATGAACATTGGCCTGTCTCTTA	GGCCGGCACG	0	0	0	228
M00970:52:000000000-KDLMY:1:2107:22293:23459	10	rpoB_3	TSS	A	0	A	2656	AAG	AAGGGCGTCATCGGTAAAATCTTGCCCGTGGAGGACATGCCGTTCCTGGCGGACGGTACCCCCGTCGACATCATCCTGAATACGCACGGCGTGCCCCGTCGTATGAACATTGGCCAAATCCTGGAGACCCACCTG	GGCCGGCACG	0	0	0	275
M00970:52:000000000-KDLMY:1:2109:14631:1991	10	rpoB_3	TSS	A	0	A	2656	AAG	AAGGGCGTCATCGGTAAAATCTTGCCCGTGGAGGACATGCCGTTCCTGGCGGACGGTACCCCCGTCGACATCATCCTGAATACGCACGGCGTGCCCCGTCGTATGAACATTGGCCTGTCTCTTA	GGCCGGCACG	0	0	0	228
M00970:52:000000000-KDLMY:1:2109:8792:7798	10	rpoB_3	TSS	A	0	A	2656	AAG	AAGGGCGTCATCGGTAAAATCTTGCCCGTGGAGGACATGCCGTTCCTGGCGGACGGTACCCCCGTCGACATCATCCTGAATACGCACGGCGTGCCCCGTCGTATGAACATTGGCCTGTCTCTTA	GGCCGGCACG	0	0	0	228
M00970:52:000000000-KDLMY:1:2109:21318:15634	10	rpoB_3	TSS	A	0	A	2656	AAG	AAGGGCGTCATCGGTAAAATCTTGCCCGTGGAGGACATGCCGTTCCTGGCGGACGGTACCCCCGTCGACATCATCCTGAATACGCACGGCGTGCCCCGTCGTATGAACATTGGCCTGTCTCTTA	GGCCGGCACG	0	0	0	228
M00970:52:000000000-KDLMY:1:2109:9611:21178	10	rpoB_3	TSS	A	0	A	2656	AAG	AAGGGCGTCATCGGTAAAATCTTGCCCGTGGAGGACATGCCGTTCCTGGCGGACGGTACCCCCGTCGACATCATCCTGAATACGCACGGCGTGCCCCGTCGTATGAACATTGGCCAAATCCTGGAGACCCACCTG	GGCCGGCACG	0	0	0	275
M00970:52:000000000-KDLMY:1:2110:25625:8674	10	rpoB_3	TSS	A	0	A	2656	AAG	AAGGGCGTCATCGGTAAAATCTTGCCCGTGGAGGACATGCCGTTCCTGGCGGACGGTACCCCCGTCGACATCATCCTGAATACGCACGGCGTGCCCCGTCGTATGAACATTGGCCTGTCTCTTA	GGCCGGCACG	0	0	0	226
M00970:52:000000000-KDLMY:1:2110:6672:12267	10	rpoB_3	TSS	A	0	A	2656	AAG	AAGGGCGTCATCGGTAAAATCTTGCCCGTGGAGGACATGCCGTTCCTGGCGGACGGTACCCCCGTCGACATCATCCTGAATACGCACGGCGTGCCCCGTCGTATGAACATTGGCCTGTCTCTTA	GGCCGGCACG	0	0	0	228
M00970:52:000000000-KDLMY:1:2111:6359:10060	10	rpoB_3	TSS	A	0	A	2656	AAG	AAGGGCGTCATCGGTAAAATCTTGCCCGTGGAGGACATGCCGTTCCTGGCGGACGGTACCCCCGTCGACATCATCCTGAATACGCACGGCGTGCCCCGTCGTATGAACATTGGCCTGTCTCTTA	GGCCGGCACG	0	0	0	228
M00970:52:000000000-KDLMY:1:2111:21226:25308	10	rpoB_3	TSS	A	0	A	2656	AAG	AAGGGCGTCATCGGTAAAATCTTGCCCGTGGAGGACATGCCGTTCCTGGCGGACGGTACCCCCGTCGACATCATCCTGAATACGCACGGCGTGCCCCGTCGTATGAACATTGGCCAAATCCTGGAGACCCACCTG	GGCCGGCACG	0	0	0	275
M00970:52:000000000-KDLMY:1:2113:10459:23886	10	rpoB_3	TSS	A	0	A	2656	AAG	AAGGGCGTCATCGGTAAAATCTTGCCCGTGGAGGACATGCCGTTTCTGGCGGACGGTACCCCCGTCGACATCATCCTGAATACGCACGGCGTGCCCCGTCGTATGAACATTGGCCAAATCCTGGAGACCCACCTG	GGCCGGCACG	0	0	0	274
M00970:52:000000000-KDLMY:1:1106:7167:6530	10	rpoB_3	TSS	A	0	A	2657	AGG	AGGGCGTCATCGGTAAAATCTTGCCCGTGGAGGACATGCCGTTCCTGGCGGACGGTACCCCCGTCGACATCATCCTGAATACGCACGGCGTGCCCCGTCGTATGAACATTGGCCTGTCTCTTA	GCCGGCACGG	0	0	0	216
M00970:52:000000000-KDLMY:1:1111:17517:25534	10	rpoB_3	TSS	A	0	A	2657	AGG	AGGGCGTCATCGGTAAAATCTTGCCCGTGGAGGACATGCCGTTCCTGGCGGACGGTACCCCCGTCGACATCATCCTGAATACGCACGGCGTGCCCCGTCGTATGAACATTGGCCAAATCCTGGAGACCCACCTGG	GCCGGCACGG	0	0	0	275
M00970:52:000000000-KDLMY:1:1111:17527:25552	10	rpoB_3	TSS	A	0	A	2657	AGG	AGGGCGTCATCGGTAAAATCTTGCCCGTGGAGGACATGCCGTTCCTGGCGGACGGTACCCCCGTCGACATCATCCTGAATACGCACGGCGTGCCCCGTCGTATGAACATTGGCCAAATCCTGGAGACCCACCTGG	GCCGGCACGG	0	0	0	275
M00970:52:000000000-KDLMY:1:2103:7852:12611	10	rpoB_3	TSS	A	0	A	2657	AGG	AGGGCGTCATCGGTAAAATCTTGCCCGTGGAGGACATGCCGTTCCTGTCGGACGGTACCCCCGTCGACATCATCCTGAATACGCACGGCGTGCCCCGTCGTACGAACATTGGCCTGTCTCTTA	GCCGGCACGG	0	0	0	216
M00970:52:000000000-KDLMY:1:1103:27130:14028	10	rpoB_3	TSS	G	0	G	2659	GGC	GGCGTCATCGGTAAAATCTTGCCCGTGGAGGACATGCCGTTCCTGGCGGACGGTACCCCCGTCGACATCATCCTGAATACGCACGGCGTGCCCCGTCGTATGAACATTGGCCTGTCTCTTA	CGGCACGGGA	0	0	0	222
M00970:52:000000000-KDLMY:1:1105:6447:7069	10	rpoB_3	TSS	G	0	G	2659	GGC	GGCGTCATCGGTAAAATCTTGCCCGTGGAGGACATGCCGTTCCTGGCGGACGGTACCCCCGTCGACATCATCCTGAATACGCACGGCGTGCCCCGTCGTATGAACATTGGCCAAATCCTGGAGACCCACCTGGGT	CGGCACGGGA	0	0	0	275
M00970:52:000000000-KDLMY:1:1108:13913:23944	10	rpoB_3	TSS	G	0	G	2659	GGC	GGCGTCATCGGTAAAATCTTGCCCGTGGAGGACATGCCGTTCCTGGCGGACGGTACCCCCGTCGACATCATCCTGAATACGCACGGCGTGCCCCGTCGTATGAACATTGGCCTGTCTCTTA	CGGCACGGGA	0	0	0	220
M00970:52:000000000-KDLMY:1:1111:19863:13882	10	rpoB_3	TSS	G	0	G	2659	GGC	GGCGTCATCGGTAAAATCTTGCCCGTGGAGGACATGCCGTTCCTGGCGGACGGTACCCCCGTCGACATCATCCTGAATACGCACGGCGTGCCCCGTCGTATGAACATTGGCCAAATCCTGGAGACCCACCTGGGT	CGGCACGGGA	0	0	0	275
M00970:52:000000000-KDLMY:1:2102:10427:13148	10	rpoB_3	TSS	G	0	G	2659	GGC	GGCGTCATCGGTAAAATCTTGCCCGTGGAGGACATGCCGTTCCTGGCGGACGGTACCCCCGTCGACATCATCCTGAATACGCACGGCGTGCCCCGTCGTATGAACATTGGCCTGTCTCTTA	CGGCACGGGA	0	0	0	222
M00970:52:000000000-KDLMY:1:2103:18965:5979	10	rpoB_3	TSS	G	0	G	2659	GGC	GGCGTCATCGGTAAAATCTTGCCCGTGGAGGACATGCCGTTCCTGGCGGACGGTACCCCCGTCGACATCATCCTGAATACGCACGGCGTGCCCCGTCGTATGAACATTGGCCTGTCTCTTA	CGGCACGGGA	0	0	0	222
M00970:52:000000000-KDLMY:1:2104:7210:26279	10	rpoB_3	TSS	G	0	G	2659	GGC	GGCGTCATCGGTAAAATCTTGCCCGTGGAGGACATGCCGTTCCTGGCGGACGGTACCCCCGTCGACATCATCCTGAATACGCACGGCGTGCCCCGTCGTATGAACATTGGCCAAATCCTGGAGACCCACCTGGGT	CGGCACGGGA	0	0	0	275
M00970:52:000000000-KDLMY:1:2110:23870:25624	10	rpoB_3	TSS	G	0	G	2659	GGC	GGCGTCATCGGTAAAATCTTGCCCGTGGAGGACATGCCGTTCCTGGCGGACGGTACCCCCGTCGACATCATCCTGAATACGCACGGCGTGCCCCGTCGTATGAACATTGGCCAAATCCTGGAGACCCACCTGGGT	CGGCACGGGA	0	0	0	271
M00970:52:000000000-KDLMY:1:1109:17481:10947	10	rpoB_3	TSS	G	0	G	2660	GCG	GCGTCATCGGTAAAATCTTGCCCGTGGAGGACATGCCGTTCCTGGCGGACGGTACCCCCGTCGACATCATCCTGAATACGCACGGCGTGCCCCGTCGTATGAACATTGGCCAAATCCTGGAGACCCACCTGGGTT	GGCACGGGAA	0	0	0	280
M00970:52:000000000-KDLMY:1:2102:9137:24792	10	rpoB_3	TSS	G	0	G	2660	GCG	GCGTCATCGGTAAAATCTTGCCCGTGGAGGACATGCCGTTCCTGGCGGACGGTACCCCCGTCGACATCATCCTGAATACGCACGGCGTGCCCCGTCGTATGAACATTGGCCTGTCTCTTA	GGCACGGGAA	0	0	0	218
M00970:52:000000000-KDLMY:1:2104:21910:13385	10	rpoB_3	TSS	G	0	G	2660	GCG	GCGTCATCGGTAAAATCTTGCCCGTGGAGGACATGCCGTTCCTGGCGGACGGTACCCCCGTCGACATCATCCTGAATACGCACGGCGTGCCCCGTCGTATGAACATTGGCCAAATCCTGGAGACCCACCTGGGTT	GGCACGGGAA	0	0	0	275
M00970:52:000000000-KDLMY:1:2108:19011:20200	10	rpoB_3	TSS	G	0	G	2660	GCG	GCGTCATCGGTAAAATCTTGCCCGTGGAGGACATGCCGTTCCTGGCGGACGGTACCCCCGTCGACATCATCCTGAATACGCACGGCGTGCCCCGTCGTATGAACATTGGCCAAATCCTGGAGACCCACCTGGGTT	GGCACGGGAA	0	0	0	275
M00970:52:000000000-KDLMY:1:2110:20039:8054	10	rpoB_3	TSS	G	0	G	2660	GCG	GCGTCATCGGTAAAATCTTGCCCGTGGAGGACATGCCGTTCCTGGCGGACGGTACCCCCGTCGACATCATCCTGAATACGCACGGCGTGCCCCGTCGTATGAACATTGGCCTGTCTCTTA	GGCACGGGAA	0	0	0	220
M00970:52:000000000-KDLMY:1:2110:15655:12482	10	rpoB_3	TSS	G	0	G	2660	GCG	GCGTCATCGGTAAAATCTTGCCCGTGGAGGACATGCCGTTCCTGGCGGACGGTACCCCCGTCGACATCATCCTGAATACGCACGGCGTGCCCCGTCGTATGAACATTGGCCTGTCTCTTA	GGCACGGGAA	0	0	0	220
M00970:52:000000000-KDLMY:1:2113:9606:17227	10	rpoB_3	TSS	G	0	G	2660	GCG	GCGTCATCGGTAAAATCTTGCCCGTGGAGGACATGCCGTTCCTGGCGGACGGTACCCCCGTCGACATCATCCTGAATACGCACGGCGTGCCCCGTCGTATGAACATTGGCCAAATCCTGGAGACCCACCTGGGTT	GGCACGGGAA	0	0	0	275
M00970:52:000000000-KDLMY:1:1101:18336:4913	10	rpoB_3	TSS	C	0	C	2661	CGT	CGTCATCGGTAAAATCTTGCCCGTGGAGGACATGCCGTTCCTGGCGGACGGTACCCCCGTCGACATCATCCTGAATACGCACGGCGTGCCCCGTCGTATGAACATTGGCCTGTCTCTTA	GCACGGGAAC	0	0	0	218
M00970:52:000000000-KDLMY:1:1101:9560:6627	10	rpoB_3	TSS	C	0	C	2661	CGT	CGTCATCGGTAAAATCTTGCCCGTGGAGGACATGCCGTTCCTGGCGGACGGTACCCCCGTCGACATCATCCTGAATACGCACGGCGTGCCCCGTCGTATGAACATTGGCCTGTCTCTTA	GCACGGGAAC	0	0	0	218
M00970:52:000000000-KDLMY:1:1101:23089:7403	10	rpoB_3	TSS	C	0	C	2661	CGT	CGTCATCGGTAAAATCTTGCCCGTGGAGGACATGCCGTTCCTGGCGGACGGTACCCCCGTCGACATCATCCTGAATACGCACGGCGTGCCCCGTCGTATGAACATTGGCCTGTCTCTTA	GCACGGGAAC	0	0	0	218
M00970:52:000000000-KDLMY:1:1101:6685:8763	10	rpoB_3	TSS	C	0	C	2661	CGT	CGTCATCGGTAAAATCTTGCCCGTGGAGGACATGCCGTTCCTGGCGGACGGTACCCCCGTCGACATCATCCTGAATACGCACGGCGTGCCCCGTCGTATGAACATTGGCCAAATCCTGGAGACCCACCTGGGTTG	GCACGGGAAC	0	0	0	275
M00970:52:000000000-KDLMY:1:1101:11830:9041	10	rpoB_3	TSS	C	0	C	2661	CGT	CGTCATCGGTAAAATCTTGCCCGTGGAGGACATGCCGTTCCTGGCGGACGGTACCCCCGTCGACATCATCCTGAATACGCACGGCGTGCCCCGTCGTATGAACATTGGCCAAATCCTGGAGACCCACCTGGGTTG	GCACGGGAAC	0	0	0	275
M00970:52:000000000-KDLMY:1:1101:26414:9282	10	rpoB_3	TSS	C	0	C	2661	CGT	CGTCATCGGTAAAATCTTGCCCGTGGAGGACATGCCGTTCCTGGCGGACGGTACCCCCGTCGACATCATCCTGAATACGCACGGCGTGCCCCGTCGTATGAACATTGGCCAAATCCTGGAGACCCACCTGGGTTG	GCACGGGAAC	0	0	0	269
M00970:52:000000000-KDLMY:1:1101:19901:9968	10	rpoB_3	TSS	C	0	C	2661	CGT	CGTCATCGGTAAAATCTTGCCCGTGGAGGACATGCCGTTCCTGGCGGACGGTACCCCCGTCGACATCATCCTGAATACGCACGGCGTGCCCCGTCGTATGAACATTGGCCTGTCTCTTA	GCACGGGAAC	0	0	0	218
M00970:52:000000000-KDLMY:1:1101:5542:10379	10	rpoB_3	TSS	C	0	C	2661	CGT	CGTCATCGGTAAAATCTTGCCCGTGGAGGACATGCCGTTCCTGGCGGACGGTACCCCCGTCGACATCATCCTGAATACGCACGGCGTGCCCCGTCGTATGAACATTGGCCTGTCTCTTA	GCACGGGAAC	0	0	0	218
M00970:52:000000000-KDLMY:1:1101:8913:10725	10	rpoB_3	TSS	C	0	C	2661	CGT	CGTCATCGGTAAAATCTTGCCCGTGGAGGACATGCCGTTCCTGGCGGACGGTACCCCCGTCGACATCATCCTGAATACGCACGGCGTGCCCCGTCGTATGAACATTGGCCTGTCTCTTA	GCACGGGAAC	0	0	0	218
M00970:52:000000000-KDLMY:1:1101:5601:10781	10	rpoB_3	TSS	C	0	C	2661	CGT	CGTCATCGGTAAAATCTTGCCCGTGGAGGACATGCCGTTCCTGGCGGACGGTACCCCCGTCGACATCATCCTGAATACGCACGGCGTGCCCCGTCGTATGAACATTGGCCAAATCCTGGAGACCCACCTGGGTTG	GCACGGGAAC	0	0	0	254
M00970:52:000000000-KDLMY:1:1101:27255:12244	10	rpoB_3	TSS	C	0	C	2661	CGT	CGTCATCGGTAAAATCTTGCCCGTGGAGGACATGCCGTTCCTGGCGGACGGTACCCCCGTCGACATCATCCTGAATACGCACGGCGTGCCCCGTCGTATGAACATTGGCCAAATCCTGGAGACCCACCTGGGTTG	GCACGGGAAC	0	0	0	275
M00970:52:000000000-KDLMY:1:1101:9879:12558	10	rpoB_3	TSS	C	0	C	2661	CGT	CGTCATCGGTAAAATCTTGCCCGTGGAGGACATGCCGTTCCTGGCGGACGGTACCCCCGTCGACATCATCCTGAATACGCACGGCGTGCCCCGTCGTATGAACATTGGCCTGTCTCTTA	GCACGGGAAC	0	0	0	218
M00970:52:000000000-KDLMY:1:1101:23739:13600	10	rpoB_3	TSS	C	0	C	2661	CGT	CGTCATCGGTAAAATCTTGCCCGTGGAGGACATGCCGTTCCTGGCGGACGGTACCCCCGTCGACATCATCCTGAATACGCACGGCGTGCCCCGTCGTATGAACATTGGCCAAATCCTGGAGACCCACCTGGGTTG	GCACGGGAAC	0	0	0	275
M00970:52:000000000-KDLMY:1:1101:18314:14839	10	rpoB_3	TSS	C	0	C	2661	CGT	CGTCATCGGTAAAATCTTGCCCGTGGAGGACATGCCGTTCCTGGCGGACGGTACCCCCGTCGACATCATCCTGAATACGCACGGCGTGCCCCGTCGTACGAACATTGGCCTGTCTCTTA	GCACGGGAAC	0	0	0	214
M00970:52:000000000-KDLMY:1:1101:4414:14965	10	rpoB_3	TSS	C	0	C	2661	CGT	CGTCATCGGTAAAATCTTGCCCGTGGAGGACATGCCGTTCCTGGCGGACGGTACCCCCGTCGACATCATCCTGAATACGCACGGCGTGCCCCGTCGTATGAACATTGGCCAAATCCTGGAGACCCACCTGGGTTG	GCACGGGAAC	0	0	0	275
M00970:52:000000000-KDLMY:1:1101:8972:15500	10	rpoB_3	TSS	C	0	C	2661	CGT	CGTCATCGGTAAAATCTTGCCCGTGGAGGACATGCCGTTCCTGGCGGACGGTACCCCCGTCGACATCATCCTGAATACGCACGGCGTGCCCCGTCGTATGAACATTGGCCTGTCTCTTA	GCACGGGAAC	0	0	0	218
M00970:52:000000000-KDLMY:1:1101:11069:16699	10	rpoB_3	TSS	C	0	C	2661	CGT	CGTCATCGGTAAAATCTTGCCCGTGGAGGACATGCCGTTCCTGGCGGACGGTACCCCCGTCGACATCATCCTGAATACGCACGGCGTGCCCCGTCGTATGAACATTGGCCAAATCCTGGAGACCCACCTGGGTTG	GCACGGGAAC	0	0	0	275
M00970:52:000000000-KDLMY:1:1101:8655:17190	10	rpoB_3	TSS	C	0	C	2661	CGT	CGTCATCGGTAAAATCTTGCCCGTGGAGGACATGCCGTTCCTGGCGGACGGTACCCCCGTCGACATCATCCTGAATACGCACGGCGTGCCCCGTCGTATGAACATTGGCCAAATCCTGGAGACCCACCTGGGTTG	GCACGGGAAC	0	0	0	269
M00970:52:000000000-KDLMY:1:1101:22864:17399	10	rpoB_3	TSS	C	0	C	2661	CGT	CGTCATCGGTAAAATCTTGCCCGTGGAGGACATGCCGTTCCTGGCGGACGGTACCCCCGTCGACATCATCCTGAATACGCACGGCGTGCCCCGTCGTATGAACATTGGCCAAATCCTGGAGACCCACCTGGGTTG	GCACGGGAAC	0	0	0	269
M00970:52:000000000-KDLMY:1:1101:20736:17964	10	rpoB_3	TSS	C	0	C	2661	CGT	CGTCATCGGTAAAATCTTGCCCGTGGAGGACATGCCGTTCCTGGCGGACGGTACCCCCGTCGACATCATCCTGAATACGCACGGCGTGCCCCGTCGTATGAACATTGGCCAAATCCTGGAGACCCACCTGGGTTG	GCACGGGAAC	0	0	0	275
M00970:52:000000000-KDLMY:1:1101:6568:18073	10	rpoB_3	TSS	C	0	C	2661	CGT	CGTCATCGGTAAAATCTTGCCCGTGGAGGACATGCCGTTCCTGGCGGACGGTACCCCCGTCGACATCATCCTGAATACGCACGGCGTGCCCCGTCGTATGAACATTGGCCTGTCTCTTA	GCACGGGAAC	0	0	0	218
M00970:52:000000000-KDLMY:1:1101:11116:18469	10	rpoB_3	TSS	C	0	C	2661	CGT	CGTCATCGGTAAAATCTTGCCCGTGGAGGACATGCCGTTCCTGGCGGACGGTACCCCCGTCGACATCATCCTGAATACGCACGGCGTGCCCCGTCGTATGAACATTGGCCTGTCTCTTA	GCACGGGAAC	0	0	0	218
M00970:52:000000000-KDLMY:1:1101:10654:18547	10	rpoB_3	TSS	C	0	C	2661	CGT	CGTCATCGGTAAAATCTTGCCCGTGGAGGACATGCCGTTCCTGGCGGACGGTACCCCCGTCGACATCATCCTGAATACGCACGGCGTGCCCCGTCGTATGAACATTGGCCTGTCTCTTA	GCACGGGAAC	0	0	0	218
M00970:52:000000000-KDLMY:1:1101:25629:18873	10	rpoB_3	TSS	C	0	C	2661	CGT	CGTCATCGGTAAAATCTTGCCCGTGGAGGACATGCCGTTCCTGGCGGACGGTACCCCCGTCGACATCATCCTGAATACGCACGGCGTGCCCCGTCGTATGAACATTGGCCAAATCCTGGAGACCCACCTGGGTTG	GCACGGGAAC	0	0	0	275
M00970:52:000000000-KDLMY:1:1101:19763:20498	10	rpoB_3	TSS	C	0	C	2661	CGT	CGTCATCGGTAAAATCTTGCCCGTGGAGGACATGCCGTTCCTGGCGGACGGTACCCCCGTCGACATCATCCTGAATACGCACGGCGTGCCCCGTCGTATGAACATTGGCCTGTCTCTTA	GCACGGGAAC	0	0	0	218
M00970:52:000000000-KDLMY:1:1101:16098:20774	10	rpoB_3	TSS	C	0	C	2661	CGT	CGTCATCGGTAAAATCTTGCCCGTGGAGGACATGCCGTTCCTGGCGGACGGTACCCCCGTCGACATCATCCTGAATACGCACGGCGTGCCCCGTCGTATGAACATTGGCCAAATCCTGGAGACCCACCTGGGTTG	GCACGGGAAC	0	0	0	275
M00970:52:000000000-KDLMY:1:1101:20707:20883	10	rpoB_3	TSS	C	0	C	2661	CGT	CGTCATCGGTAAAATCTTGCCCGTGGAGGACATGCCGTTCCTGGCGGACGGTACCCCCGTCGACATCATCCTGAATACGCACGGCGTGCCCCGTCGTATGAACATTGGCCAAATCCTGGAGACCCACCTGGGTTG	GCACGGGAAC	0	0	0	271
M00970:52:000000000-KDLMY:1:1101:17068:20890	10	rpoB_3	TSS	C	0	C	2661	CGT	CGTCATCGGTAAAATCTTGCCCGTGGAGGACATGCCGTTCCTGGCGGACGGTACCCCCGTCGACATCATCCTGAATACGCACGGCGTGCCCCGTCGTATGAACATTGGCCTGTCTCTTA	GCACGGGAAC	0	0	0	218
M00970:52:000000000-KDLMY:1:1101:18413:22345	10	rpoB_3	TSS	C	0	C	2661	CGT	CGTCATCGGTAAAATCTTGCCCGTGGAGGACATGCCGTTCCTGGCGGACGGTACCCCCGTCGACATCATCCTGAATACGCACGGCGTGCCCCGTCGTATGAACATTGGCCAAATCCTGGAGACCCACCTGGGTTG	GCACGGGAAC	0	0	0	256
M00970:52:000000000-KDLMY:1:1101:18403:22362	10	rpoB_3	TSS	C	0	C	2661	CGT	CGTCATCGGTAAAATCTTGCCCGTGGAGGACATGCCGTTCCTGGCGGACGGTACCCCCGTCGACATCATCCTGAATACGCACGGCGTGCCCCGTCGTATGAACATTGGCCAAATCCTGGAGACCCACCTGGGTTG	GCACGGGAAC	0	0	0	275
M00970:52:000000000-KDLMY:1:1101:20941:23343	10	rpoB_3	TSS	C	0	C	2661	CGT	CGTCATCGGTAAAATCTTGCCCGTGGAGGACATGCCGTTCCTGGCGGACGGTACCCCCGTCGACATCATCCTGAATACGCACGGCGTGCCCCGTCGTATGAACATTGGCCAAATCCTGGAGACCCACCTGGGTTG	GCACGGGAAC	0	0	0	275
M00970:52:000000000-KDLMY:1:1101:8231:23652	10	rpoB_3	TSS	C	0	C	2661	CGT	CGTCATCGGTAAAATCTTGCCCGTGGAGGACATGCCGTTCCTGGCGGACGGTACCCCCGTCGACATCATCCTGAATACGCACGGCGTGCCCCGTCGTATGAACATTGGCCAAATCCTGGAGACCCACCTGGGTTG	GCACGGGAAC	0	0	0	275
M00970:52:000000000-KDLMY:1:1101:25605:24201	10	rpoB_3	TSS	C	0	C	2661	CGT	CGTCATCGGTAAAATCTTGCCCGTGGAGGACATGCCGTTCCTGGCGGACGGTACCCCCGTCGACATCATCCTGAATACGCACGGCGTGCCCCGTCGTATGAACATTGGCCAAATCCTGGAGACCCACCTGGGTTG	GCACGGGAAC	0	0	0	271
M00970:52:000000000-KDLMY:1:1101:18906:26073	10	rpoB_3	TSS	C	0	C	2661	CGT	CGTCATCGGTAAAATCTTGCCCGTGGAGGACATGCCGTTCCTGGCGGACGGTACCCCCGTCGACATCATCCTGAATACGCACGGCGTGCCCCGTCGTATGAACATTGGCCAAATCCTGGAGACCCACCTGGGTTG	GCACGGGAAC	0	0	0	275
M00970:52:000000000-KDLMY:1:1101:10412:27364	10	rpoB_3	TSS	C	0	C	2661	CGT	CGTCATCGGTAAAATCTTGCCCGTGGAGGACATGCCGTTCCTGGCGGACGGTACCCCCGTCGACATCATCCTGAATACGCACGGCGTGCCCCGTCGTATGAACATTGGCCTGTCTCTTA	GCACGGGAAC	0	0	0	218
M00970:52:000000000-KDLMY:1:1101:16054:28757	10	rpoB_3	TSS	C	0	C	2661	CGT	CGTCATCGGTAAAATCTTGCCCGTGGAGGACATGCCGTTCCTGGCGGACGGTACCCCCGTCGACATCATCCTGAATACGCACGGCGTGCCCCGTCGTATGAACATTGGCCAAATCCTGGAGACCCACCTGGGTTG	GCACGGGAAC	0	0	0	267
M00970:52:000000000-KDLMY:1:1102:19851:2976	10	rpoB_3	TSS	C	0	C	2661	CGT	CGTCATCGGTAAAATCTTGCCCGTGGAGGACATGCCGTTCCTGGCGGACGGTACCCCCGTCGACATCATCCTGAATACGCACGGCGTGCCCCGTCGTATGAACATTGGCCTGTCTCTTA	GCACGGGAAC	0	0	0	218
M00970:52:000000000-KDLMY:1:1102:20400:3055	10	rpoB_3	TSS	C	0	C	2661	CGT	CGTCATCGGTAAAATCTTGCCCGTGGAGGACATGCCGTTCCTGGCGGACGGTACCCCCGTCGACATCATCCTGAATACGCACGGCGTGCCCCGTCGTATGAACATTGGCCAAATCCTGGAGACCCACCTGGGTTG	GCACGGGAAC	0	0	0	275
M00970:52:000000000-KDLMY:1:1102:18217:3805	10	rpoB_3	TSS	C	0	C	2661	CGT	CGTCATCGGTAAAATCTTGCCCGTGGAGGACATGCCGTTCCTGGCGGACGGTACCCCCGTCGACATCATCCTGAATACGCACGGCGTGCCCCGTCGTATGAACATTGGCCAAATCCTGGAGACCCACCTGGGTTG	GCACGGGAAC	0	0	0	269
M00970:52:000000000-KDLMY:1:1102:18226:3821	10	rpoB_3	TSS	C	0	C	2661	CGT	CGTCATCGGTAAAATCTTGCCCGTGGAGGACATGCCGTTCCTGGCGGACGGTACCCCCGTCGACATCATCCTGAATACGCACGGCGTGCCCCGTCGTATGAACATTGGCCAAATCCTGGAGACCCACCTGGGTTG	GCACGGGAAC	0	0	0	273
M00970:52:000000000-KDLMY:1:1102:9970:5847	10	rpoB_3	TSS	C	0	C	2661	CGT	CGTCATCGGTAAAATCTTGCCCGTGGAGGACATGCCGTTCCTGGCGGACGGTACCCCCGTCGACATCATCCTGAATACGCACGGCGTGCCCCGTCGTACGAACATTGGCCTGTCTCTTA	GCACGGGAAC	0	0	0	214
M00970:52:000000000-KDLMY:1:1102:12619:6179	10	rpoB_3	TSS	C	0	C	2661	CGT	CGTCATCGGTAAAATCTTGCCCGTGGAGGACATGCCGTTCCTGGCGGACGGTACCCCCGTCGCCATCATCCTGAATACGCACGGCGTGCCCCGTCGTATGAACATTGGCCAAATCCTGGAGCCCCACCTGGGTTG	GCACGGGAAC	0	0	0	271
M00970:52:000000000-KDLMY:1:1102:21043:7203	10	rpoB_3	TSS	C	0	C	2661	CGT	CGTCATCGGTAAAATCTTGCCCGTGGAGGACATGCCGTTCCTGGCGGACGGTACCCCCGTCGACATCATCCTGAATACGCACGGCGTGCCCCGTCGTATGAACATTGGCCTGTCTCTTA	GCACGGGAAC	0	0	0	218
M00970:52:000000000-KDLMY:1:1102:23581:7402	10	rpoB_3	TSS	C	0	C	2661	CGT	CGTCATCGGTAAACTCTTGCACGTGGTGGACATGCCGTTCCTGGCGGACGGTACCCCCGTCGACATCATCCTGAATACGCACGGCGTGCCCCGTCGTATGAACATTGGCCAAATCCTGGAGCCCCACATGGGTTG	GCACGGGAAC	0	0	0	257
M00970:52:000000000-KDLMY:1:1102:16268:7438	10	rpoB_3	TSS	C	0	C	2661	CGT	CGTCATCGGTAAAATCTTGCCCGTGGAGGACATGCCGTTCCTGGCGGACGGTACCCCCGTCGACATCATCCTGAATACGCACGGCGTGCCCCGTCGTATGAACATTGGCCTGTCTCTTA	GCACGGGAAC	0	0	0	218
M00970:52:000000000-KDLMY:1:1102:11276:7458	10	rpoB_3	TSS	C	0	C	2661	CGT	CGTCATCGGTAAAATCTTGCCCGTGGAGGACATGCCGTTCCTGGCGGACGGTACCCCCGTCGACATCATCCTGAATACGCACGGCGTGCCCCGTCGTATGAACATTGGCCAAATCCTGGAGACCCACCTGGGTTG	GCACGGGAAC	0	0	0	275
M00970:52:000000000-KDLMY:1:1102:22959:7877	10	rpoB_3	TSS	C	0	C	2661	CGT	CGTCATCGGTAAAATCTTGCCCGTGGAGGACATGCCGTTCCTGGCGGACGGTACCCCCGTCGACATCATCCTGAATACGCACGGCGTGCCCCGTCGTATGAACATTGGCCAAATCCTGGAGACCCACCGGGGTTG	GCACGGGAAC	0	0	0	271
M00970:52:000000000-KDLMY:1:1102:16771:8201	10	rpoB_3	TSS	C	0	C	2661	CGT	CGTCATCGGTAAAATCTTGCCCGTGGAGGACATGCCGTTCCTGGCGGACGGTACCCCCGTCGACATCATCCTGAATACGCACGGCGTGCCCCGTCGTATGAACATTGGCCAAATCCTGGAGACCCACCTGGGTTG	GCACGGGAAC	0	0	0	275
M00970:52:000000000-KDLMY:1:1102:26631:8201	10	rpoB_3	TSS	C	0	C	2661	CGT	CGTCATCGGTAAAATCTTGCCCGTGGAGGACATGCCGTTCCTGGCGGACGGTACCCCCGTCGACATCATCCTGAATACGCACGGCGTGCCCCGTCGTATGAACACTGGCCAAATCCTGGAGACCCACCTGGGTTG	GCACGGGAAC	0	0	0	273
M00970:52:000000000-KDLMY:1:1102:13335:10091	10	rpoB_3	TSS	C	0	C	2661	CGT	CGTCATCGGTAAAATCTTGCCCGTGGAGGACATGCCGTTCCTGGCGGACGGTACCCCCGTCGACATCATCCTGAATACGCACGGCGTGCCCCGTCGTATGAACATTGGCCTGTCTCTTA	GCACGGGAAC	0	0	0	218
M00970:52:000000000-KDLMY:1:1102:19945:10361	10	rpoB_3	TSS	C	0	C	2661	CGT	CGTCATCGGTAAAATCTTGCCCGTGGAGGACATGCCGTTCCTGGCGGACGGTACCCCCGTCGACATCATCCTGAATACGCACGGCGTGCCCCGTCGTATGAACATTGGCCAAATCCTGGAGACCCACCTGGGTTG	GCACGGGAAC	0	0	0	273
M00970:52:000000000-KDLMY:1:1102:11043:10433	10	rpoB_3	TSS	C	0	C	2661	CGT	CGTCATCGGTAAAATCTTGCCCGTGGAGGACATGCCGTTCCTGGCGGACGGTACCCCCGTCGACATCATCCTGAATACGCACGGCGTGCCCCGTCGTATGAACATTGGCCAAATCCTGGAGACCCACCTGGGTTG	GCACGGGAAC	0	0	0	275
M00970:52:000000000-KDLMY:1:1102:17257:11052	10	rpoB_3	TSS	C	0	C	2661	CGT	CGTCATCGGTAAAATCTTGCCCGTGGAGGACATGCCGTTCCTGGCGGACGGTACCCCCGTCGACATCATCCTGAATACGCACGGCGTGCCCCGTCGTACGAACATTGGCCTGTCTCTTA	GCACGGGAAC	0	0	0	214
M00970:52:000000000-KDLMY:1:1102:18569:12594	10	rpoB_3	TSS	C	0	C	2661	CGT	CGTCATCGGTAAAATCTTGCCCGTGGAGGACATGCCGTTCCTGGCGGACGGTACCCCCGTCGACATCATCCTGAATACGCACGGCGTGCCCCGTCGTATGAACATTGGCCAAATCCTGGAGACCCACCTGGGTTG	GCACGGGAAC	0	0	0	271
M00970:52:000000000-KDLMY:1:1102:2883:14131	10	rpoB_3	TSS	C	0	C	2661	CGT	CGTCATCGGTAAAATCTTGCCCGTGGAGGACATGCCGTTCCTGGCGGACGGTACCCCCGTCGACATCATCCTGAATACGCACGGCGTGCCCCGTCGTATGAACATTGGCCAAATCCTGGAGACCCACCTGGGTTG	GCACGGGAAC	0	0	0	271
M00970:52:000000000-KDLMY:1:1102:12208:15778	10	rpoB_3	TSS	C	0	C	2661	CGT	CGTCATCGGTAAAATCTTGCCCGTGGAGGACATGCCGTTCCTGGCGGACGGTACCCCCGTCGACATCATCCTGAATACGCACGGCGTGCCCCGTCGTATGAACATTGGCCAAATCCTGGAGACCCACCTGGGTTG	GCACGGGAAC	0	0	0	275
M00970:52:000000000-KDLMY:1:1102:15350:16157	10	rpoB_3	TSS	C	0	C	2661	CGT	CGTCATCGGTAAAATCTTGCCCGTGGAGGACATGCCGTTCCTGGCGGACGGTACCCCCGTCGACATCATCCTGAATACGCACGGCGTGCCCCGTCGTATGAACATTGGCCAAATCCTGGAGACCCACCTGGGTTG	GCACGGGAAC	0	0	0	275
M00970:52:000000000-KDLMY:1:1102:22493:16536	10	rpoB_3	TSS	C	0	C	2661	CGT	CGTTATCGGTAAAATCTTGCCCGTGGAGGACATGCCGTTCCTGGCGGACGGTACCCCCGTCGACATCATCCTGAATACGCACGGCGTGCCCCGTCGTATGAACATTGGCCTGTCTCTTA	GCACGGGAAC	0	0	0	214
M00970:52:000000000-KDLMY:1:1102:14253:17372	10	rpoB_3	TSS	C	0	C	2661	CGT	CGTCATCGGTAAAATCTTGCCCGTGGAGGACATGCCGTTCCTGGCGGACGGTACCCCCGTCGACATCATCCTGAATACGCACGGCGTGCCCCGTCGTATGAACATTGGCCAAATCCTGGAGACCCACCGGGGTTG	GCACGGGAAC	0	0	0	271
M00970:52:000000000-KDLMY:1:1102:24135:17826	10	rpoB_3	TSS	C	0	C	2661	CGT	CGTCATCGGTAAAATCTTGCCCGTGGAGGACATGCCGTTCCTGGCGGACGGTACCCCCGTCGCCCTCCTCCTGAATACTCCCGGCGTGCCCCGTCGTATGACCATTGGCCTGTCTCTTA	GCACGGGAAC	0	0	0	206
M00970:52:000000000-KDLMY:1:1102:3606:17966	10	rpoB_3	TSS	C	0	C	2661	CGT	CGTCATCGGTAAAATCTTGCCCGTGGAGGACATGCCGTTCCTGGCGGACGGTACCCCCGTCGACATCATCCTGAATACGCACGGCGTGCCCCGTCGTATGAACATTGGCCAAATCCTGGAGACCCACCTGGGTTG	GCACGGGAAC	0	0	0	275
M00970:52:000000000-KDLMY:1:1102:10266:18422	10	rpoB_3	TSS	C	0	C	2661	CGT	CGTCATCGGTAAAATCTTGCCCGTGGAGGACATGCCGTTCCTGGCGGACGGTACCCCCGTCGACATCATCCTGAATACGCACGGCGTGCCCCGTCGTATGAACATTGGCCTGTCTCTTA	GCACGGGAAC	0	0	0	218
M00970:52:000000000-KDLMY:1:1102:14163:19207	10	rpoB_3	TSS	C	0	C	2661	CGT	CGTCATCGGTAAAATCTTGCCCGTGGAGGACATGCCGTTCCTGGCGGACGGTACCCCCGTCGACATCATCCTGAATACGCACGGCGTGCCCCGTCGTATGAACATTGGCCAAATCCTGGAGACCCACCTGGGTTG	GCACGGGAAC	0	0	0	275
M00970:52:000000000-KDLMY:1:1102:23580:20508	10	rpoB_3	TSS	C	0	C	2661	CGT	CGTCATCGGTAAAATCTTGCCCGTGGAGGACATGCCGTTCCTGGCGGACGGTACCCCCGTCGACATCATCCTGAATACGCACGGCGTGCCCCGTCGTATGAACATTGGCCAAATCCTGGAGACCCACCTGGGTTG	GCACGGGAAC	0	0	0	275
M00970:52:000000000-KDLMY:1:1102:25045:22246	10	rpoB_3	TSS	C	0	C	2661	CGT	CGTCATCGGTAAAATCTTGCCCGTGGAGGACATGCCGTTCCTGGCGGACGGTACCCCCGTCGACATCATCCTGAATACGCACGGCGTGCCCCGTCGTATGAACATTGGCCTGTCTCTTA	GCACGGGAAC	0	0	0	218
M00970:52:000000000-KDLMY:1:1102:7606:22505	10	rpoB_3	TSS	C	0	C	2661	CGT	CGTCATCGGTAAAATCTTGCCCGTGGAGGACATGCCGTTCCTGGCGGACGGTACCCCCGTCGACATCATCCTGAATACGCACGGCGTGCCCCGTCGTATGAACATTGGCCTGTCTCTTA	GCACGGGAAC	0	0	0	218
M00970:52:000000000-KDLMY:1:1102:22674:22563	10	rpoB_3	TSS	C	0	C	2661	CGT	CGTCATCGGTAAAATCTTGCCCGTGGAGGACATGCCGTTCCTGGCGGACGGTACCCCCGTCGACATCATCCTGAATACGCACGGCGTGCCCCGTCGTATGAACATTGGCCAAATCCTGGAGACCCACCTGGGTTG	GCACGGGAAC	0	0	0	275
M00970:52:000000000-KDLMY:1:1102:13598:22653	10	rpoB_3	TSS	C	0	C	2661	CGT	CGTCATCGGTAAAATCTTGCCCGTGGAGGACATGCCGTTCCTGGCGGACGGTACCCCCGTCGACATCATCCTGAATACGCACGGCGTGCCCCGTCGTATGAACATTGGCCTGTCTCTTA	GCACGGGAAC	0	0	0	218
M00970:52:000000000-KDLMY:1:1102:13584:22670	10	rpoB_3	TSS	C	0	C	2661	CGT	CGTCATCGGTAAAATCTTGCCCGTGGAGGACATGCCGTTCCTGGCGGACGGTACCCCCGTCGACATCATCCTGAATACGCACGGCGTGCCCCGTCGTATGAACATTGGCCTGTCTCTTA	GCACGGGAAC	0	0	0	218
M00970:52:000000000-KDLMY:1:1102:5949:22735	10	rpoB_3	TSS	C	0	C	2661	CGT	CGTCATCGGTAAAATCTTGCCCGTGGAGGACATGCCGTTCCTGGCGGACGGTACCCCCGTCGACATCATCCTGAATACGCACGGCGTGCCCCGTCGTATGAACATTGGCCAAATCCTGGAGACCCACCTGGGTTG	GCACGGGAAC	0	0	0	273
M00970:52:000000000-KDLMY:1:1102:12494:23699	10	rpoB_3	TSS	C	0	C	2661	CGT	CGTCATCGGTAAAATCTTGCCCGTGGAGGACATGCCGTTCCTGGCGGACGGTACCCCCGTCGACATCATCCTGAATACGCACGGCGTGCCCCGTCGTATGAACATTGGCCAAATCCTGGAGACCCACCTGGGTTG	GCACGGGAAC	0	0	0	255
M00970:52:000000000-KDLMY:1:1102:16870:25251	10	rpoB_3	TSS	C	0	C	2661	CGT	CGTCATCGGTAAAATCTTGCCCGTGGAGGACATGCCGTTCCTGGCGGACGGTACCCCCGTCGACATCATCCTGAATACGCACGGCGTGCCCCGTCGTATGAACATTGGCCAAATCCTGGAGACCCACCTGGGTTG	GCACGGGAAC	0	0	0	275
M00970:52:000000000-KDLMY:1:1102:16695:26670	10	rpoB_3	TSS	C	0	C	2661	CGT	CGTCATCGGTAAAATCTTGCCCGTGGAGGACATGCCGTTCCTGGCGGACGGTACCCCCGTCGACATCATCCTGAATACGCACGGCGTGCCCCGTCGTATGAACATTGGCCAAATCCTGGAGACCCACCTGGGTTG	GCACGGGAAC	0	0	0	277
M00970:52:000000000-KDLMY:1:1102:10733:27012	10	rpoB_3	TSS	C	0	C	2661	CGT	CGTCATCGGTAAAATCTTGCCCGTGGAGGACATGCCGTTCCTGGCGGACGGTACCCCCGTCGACATCATCCTGAATACGCACGGCGTGCCCCGTCGTATGAACATTGGCCAAATCCTGGAGACCCACCTGGGTTG	GCACGGGAAC	0	0	0	275
M00970:52:000000000-KDLMY:1:1102:9369:27089	10	rpoB_3	TSS	C	0	C	2661	CGT	CGTCATCGGTAAAATCTTGCCCGTGGAGGACATGCCGTTCCTGGCGGACGGTACCCCCGACGACATCATCCTGAATACGCACGGCGTGCCCCGTCGTATGAACATTGGCCAAATCCTGGAGACCCACCTGGGTTG	GCACGGGAAC	0	0	0	263
M00970:52:000000000-KDLMY:1:1102:9351:27097	10	rpoB_3	TSS	C	0	C	2661	CGT	CGTCATCGGTAAAATCTTGCCCGTGGAGGACATGCCGTTCCTGGCGGACGGTACCCCCGTCGACATCATCCTGAATACGCACGGCGTGCCCCGTCGTATGAACATTGGCCAAATCCTGGAGACCCACCTGGGTTG	GCACGGGAAC	0	0	0	271
M00970:52:000000000-KDLMY:1:1102:19075:28581	10	rpoB_3	TSS	C	0	C	2661	CGT	CGTCATCGGTAAAATCTTGCCCGTGGAGGACATGCCGTTCCTGGCGGACGGTACCCCCGTCGACATCATCCTGAATACGCACGGCGTGCCCCGTCGTATGAACATTGGCCTGTCTCTTA	GCACGGGAAC	0	0	0	218
M00970:52:000000000-KDLMY:1:1102:12432:28788	10	rpoB_3	TSS	C	0	C	2661	CGT	CGTCATCGGTAAAATCTTGCCCGTGGAGGACATGCCGTTCCTGGCGGACGGTACCCCCGTCGACATCATCCTGAATACGCACGGCGTGCCCCGTCGTATGAACATTGGCCAAATCCTGGAGACCCACCTGGGTTG	GCACGGGAAC	0	0	0	275
M00970:52:000000000-KDLMY:1:1103:23055:3628	10	rpoB_3	TSS	C	0	C	2661	CGT	CGTCATCGGTAAAATCTTGCCCGTGGAGGACATGCCGTTCCTGGCGGACGGTACCCCCGTCGACATCATCCTGAATACGCACGGCGTGCCCCGTCGTATGAACATTGGCCAAATCCTGGAGACCCACCTGGGTTG	GCACGGGAAC	0	0	0	275
M00970:52:000000000-KDLMY:1:1103:8748:4072	10	rpoB_3	TSS	C	0	C	2661	CGT	CGTCATCGGTAAAATCTTGCCCGTGGAGGACATGCCGTTCCTGGCGGCCGGTACCCCCGTCGACATCATCCTGAATACGCACGGCGTGCCCCGTCGTATGAACATTGGCCTGTCTCTTATGATCGGACGAGCACA	GCACGGGAAC	0	0	0	216
M00970:52:000000000-KDLMY:1:1103:10527:4578	10	rpoB_3	TSS	C	0	C	2661	CGT	CGTCATCGGTAAAATCTTGCCCGTGGAGGACATGCCGTTCCTGGCGGACGGTACCCCCGTCGACATCATCCTGAATACGCACGGCGTGCCCCGTCGTATGAACATTGGCCTGTCTCTTA	GCACGGGAAC	0	0	0	218
M00970:52:000000000-KDLMY:1:1103:16268:4837	10	rpoB_3	TSS	C	0	C	2661	CGT	CGTCATCGGTAAAATCTTGCCCGTGGAGGACATGCCGTTCCTGGCGGACGGTACCCCCGTCGACATCATCCTGAATACGCACGGCGTGCCCCGTCGTATGAACATTGGCCAAATCCTGGAGACCCACCTGGGTTG	GCACGGGAAC	0	0	0	273
M00970:52:000000000-KDLMY:1:1103:20315:5589	10	rpoB_3	TSS	C	0	C	2661	CGT	CGTCATCGGTAAAATCTTGCCCGTGGAGGACATGCCGTTCCTGGCGGACGGTACCCCCGTCGACATCATCCTGAATACGCACGGCGTGCCCCGTCGTATGAACATTGCCCTGTCTCTTA	GCACGGGAAC	0	0	0	212
M00970:52:000000000-KDLMY:1:1103:21263:6421	10	rpoB_3	TSS	C	0	C	2661	CGT	CGTCATCGGTAAAATCTTGCCCGTGGAGGACATGCCGTTCCTGGCGGACGGTACCCCCGTCGACATCATCCTGAATACGCACGGCGTGCCCCGTCGTATGAACATTGGCCTGTCTCTTA	GCACGGGAAC	0	0	0	218
M00970:52:000000000-KDLMY:1:1103:24596:7099	10	rpoB_3	TSS	C	0	C	2661	CGT	CGTCATCGGTAAAATCTTGCCCGTGGAGGACATGCCGTTCCTGGCGGACGGTACCCCCGTCGACATCATCCTGAATACGCACGGCGTGCCCCGTCGTATGAACATTGGCCAAATCCTGGAGACCCACCTGGGTTG	GCACGGGAAC	0	0	0	273
M00970:52:000000000-KDLMY:1:1103:13015:8410	10	rpoB_3	TSS	C	0	C	2661	CGT	CGTCATCGGTAAAATCTTGCCCGTGGAGGACATGCCGTTCCTGGCGGACGGTACCCCCGTCGACATCATCCTGAATACGCACGGCGTGCCCCGTCGTATGAACATTGGCCAAATCCTGGAGACCCACCTGGGTTG	GCACGGGAAC	0	0	0	275
M00970:52:000000000-KDLMY:1:1103:24811:8429	10	rpoB_3	TSS	C	0	C	2661	CGT	CGTCATCGGTAAAATCTTGCCCGTGGAGGACATGCCGTTCCTGGCGGACGGTACCCCCGTCGACATCATCCTGAATACGCACGGCGTGCCCCGTCGTATGAACATTGGCCAAATCCTGGAGACCCACCTGGGTTG	GCACGGGAAC	0	0	0	275
M00970:52:000000000-KDLMY:1:1103:27831:8599	10	rpoB_3	TSS	C	0	C	2661	CGT	CGTCATCGGTAAAATCTTGCCCGTGGAGGACATGCCGTTCCTGGCGGACGGTACCCCCGTCGACATCATCCTGAATACGCACGGCGTGCCCCGTCGTATGAACATTGGCCTGTCTCTTA	GCACGGGAAC	0	0	0	214
M00970:52:000000000-KDLMY:1:1103:6968:9124	10	rpoB_3	TSS	C	0	C	2661	CGT	CGTCATCGGTAAAATCTTGCCCGTGGAGGACATGCCGTTCCTGGCGGACGGTACCCCCGTCGACATCATCCTGAATACGCACGGCGTGCCCCGTCGTATGAACATTGGCCAAATCCTGGAGACCCACCTGGGTTG	GCACGGGAAC	0	0	0	275
M00970:52:000000000-KDLMY:1:1103:14494:9257	10	rpoB_3	TSS	C	0	C	2661	CGT	CGTCATCGGTAAAATCTTGCCCGTGGAGGACATGCCGTTCCTGGCGGACGGTACCCCCGTCGACATCATCCTGAATACGCACGGCGTGCCCCGTCGTATGAACATTGGCCTGTCTCTTA	GCACGGGAAC	0	0	0	218
M00970:52:000000000-KDLMY:1:1103:9519:9700	10	rpoB_3	TSS	C	0	C	2661	CGT	CGTCATCGGTAAAATCTTGCCCGTGGAGGACATGCCGTTCCTGGCGGACGGTACCCCCGTCGACATCATCCTGAATACGCACGGCGTGCCCCGTCGTATGAACATTGGCCAAATCCTGGAGACCCACCTGGGTTG	GCACGGGAAC	0	0	0	275
M00970:52:000000000-KDLMY:1:1103:25117:11065	10	rpoB_3	TSS	C	0	C	2661	CGT	CGTCATCGGTAAAATCTTGCCCGTGGAGGACATGCCGTTCCTGGCGGACGGTACCCCCGTCGACATCATCCTGAATACGCACGGCGTGCCCCGTCGTATGAACATTGGCCAAATCCTGGAGACCCACCTGGTTGG	GCACGGGAAC	0	0	0	267
M00970:52:000000000-KDLMY:1:1103:19892:12207	10	rpoB_3	TSS	C	0	C	2661	CGT	CGTCATCGGTAAAATCTTGCCCGTGGAGGACATGCCGTTCCTGGCGGACGGTACCCCCGTCGACATCATCCTGAATACGCACGGCGTGCCCCGTCGTACGAACATTGGCCTGTCTCT	GCACGGGAAC	0	0	0	214
M00970:52:000000000-KDLMY:1:1103:20770:12469	10	rpoB_3	TSS	C	0	C	2661	CGT	CGTCATCGGTAAAATCTTGCCCGTGGAGGACATGCCGTTCCTGGCGGACGGTACCCCCGTCGACATCATCCTGAATACGCACGGCGTGCCCCGTCGTATGAACATTGGCCAAATCCTGGAGACCCACCTGGGTTG	GCACGGGAAC	0	0	0	275
M00970:52:000000000-KDLMY:1:1103:19215:14126	10	rpoB_3	TSS	C	0	C	2661	CGT	CGTCATCGGTAAAATCTTGCCCGTGGAGGACATGCCGTTCCTGGCGGACGGTACCCCCGTCGACATCATCCTGAATACGCACGGCGTGCCCCGTCGTATGAACATTGGCCAAATCCTGGAGACCCACCTGGGTTG	GCACGGGAAC	0	0	0	276
M00970:52:000000000-KDLMY:1:1103:8800:14421	10	rpoB_3	TSS	C	0	C	2661	CGT	CGTCATCGGTAAAATCTTGCCCGTGGAGGACATGCCGTTCCTGGCGGACGGTACCCCCGTCGACATCATCCTGAATACGCACGGCGTGCCCCGTCGTATGAACATTGGCCTGTCTCTTA	GCACGGGAAC	0	0	0	218
M00970:52:000000000-KDLMY:1:1103:24255:15192	10	rpoB_3	TSS	C	0	C	2661	CGT	CGTCATCGGTAAAATCTTGCCCGTGGAGGACATGCCGTTCCTGGCGGACGGTACCCCCGTCGACATCATCCTGAATACGCACGGCGTGCCCCGTCGTATGAACATTGGCCAAATCCTGGAGACCCACCTGGGTTG	GCACGGGAAC	0	0	0	275
M00970:52:000000000-KDLMY:1:1103:4132:17637	10	rpoB_3	TSS	C	0	C	2661	CGT	CGTCATCGGTAAAATCTTGCCCGTGGAGGACATGCCGTTCCTGGCGGACGGTACCCCCGTCGACATCATCCTGAATACGCACGGCGTGCCCCGTCGTATGAACATTGGCCAAATCCTGGAGACCCACCTGGGTTG	GCACGGGAAC	0	0	0	275
M00970:52:000000000-KDLMY:1:1103:28051:17716	10	rpoB_3	TSS	C	0	C	2661	CGT	CGTCATCGGTAAAATCTTGCCCGTGGAGGACATGCCGTTCCTGGCGGACGGTACCCCCGTCGACATCATCCTGAATACGCACGGCGTGCCCCGTCGTATGAACATTGGCCTGTCTCTTA	GCACGGGAAC	0	0	0	218
M00970:52:000000000-KDLMY:1:1103:9079:18986	10	rpoB_3	TSS	C	0	C	2661	CGT	CGTCATCGGTAAAATCTTGCCCGTGGAGGACATGCCGTTCCTGGCGGACGGTACCCCCGTCGACATCATCCTGAATACGCACGGCGTGCCCCGTCGTATGAACATTGGCCAAATCCTGGAGACCCACCTGGGTTG	GCACGGGAAC	0	0	0	275
M00970:52:000000000-KDLMY:1:1103:16174:19178	10	rpoB_3	TSS	C	0	C	2661	CGT	CGTCATCGGTAAAATCTTGCCCGTGGAGGACATGCCGTTCCTGGCGGACGGTACCCCCGTCGACATCATCCTGAATACGCACGGCGTGCCCCGTCGTATGAACATTGGCCAAATCCTGGAGACCCACCTGGGTTG	GCACGGGAAC	0	0	0	279
M00970:52:000000000-KDLMY:1:1103:17425:19233	10	rpoB_3	TSS	C	0	C	2661	CGT	CGTCATCGGTAAAATCTTGCCCGTGGAGGACATGCCGTTCCTGGCGGACGGTACCCCCGTCGACATCATCCTGAATACGCACGGCGTGCCCCGTCGTATGAACATTGGCCAAATCCTGGAGACCCACCTGGGTTG	GCACGGGAAC	0	0	0	275
M00970:52:000000000-KDLMY:1:1103:15034:19490	10	rpoB_3	TSS	C	0	C	2661	CGT	CGTCATCGGTAAAATCTTGCCCGTGGAGGACATGCCGTTCCTGGCGGACGGTACCCCCGTCGACATCATCCTGAATACGCACGGCGTGCCCCGTCGTATGAACATTGGCCAAATCCTGGAGACCCACCTGGGTTG	GCACGGGAAC	0	0	0	275
M00970:52:000000000-KDLMY:1:1103:5075:21140	10	rpoB_3	TSS	C	0	C	2661	CGT	CGTCATCGGTAAAATCTTGCCCGTGGAGGACATGCCGTTCCTGGCGGACGGTACCCCCGTCGACATCATCCTGAATACGCACGGCGTGCCCCGTCGTATGAACATTGGCCAAATCCTGGAGACCCACCTGGGTTG	GCACGGGAAC	0	0	0	273
M00970:52:000000000-KDLMY:1:1103:11076:22074	10	rpoB_3	TSS	C	0	C	2661	CGT	CGTCATCGGTAAAATCTTGCCCGTGGAGGACATGCCGTTCCTGGCGGACGGTACCCCCGTCGACATCATCCTGAATACGCACGGCGTGCCCCGTCGTATGAACATTGGCCAAATCCTGGAGACCCACCTGGGTTG	GCACGGGAAC	0	0	0	275
M00970:52:000000000-KDLMY:1:1103:8668:22486	10	rpoB_3	TSS	C	0	C	2661	CGT	CGTCATCGGTAAAATCTTGCCCGTGGAGGACATGCCGTTCCTGGCGGACGGTACCCCCGTCGACATCATCCTGAATACGCACGGCGTGCCCCGTCGTACGAACATTGGCCTGTCTCTTA	GCACGGGAAC	0	0	0	214
M00970:52:000000000-KDLMY:1:1103:19929:23108	10	rpoB_3	TSS	C	0	C	2661	CGT	CGTCATCGGTAAAATCTTGCCCGTGGAGGACATGCCGTTCCTGGCGGCCGGTACCCCCGTCGACATCATCCTGAATACGCACGGCGTGCCCCGTCGTATGAACATTGGCCTGTCTCTTA	GCACGGGAAC	0	0	0	216
M00970:52:000000000-KDLMY:1:1103:25635:23839	10	rpoB_3	TSS	C	0	C	2661	CGT	CGTCATCGGTAAAATCTTGCCCGTGGAGGACATGCCGTTCCTGGCGGACGGTACCCCCGTCGACATCATCCTGAATACGCACGGCGTGCCCCGTCGTATGAACATTGGCCAAATCCTGGAGACCCACCTGGGTTG	GCACGGGAAC	0	0	0	271
M00970:52:000000000-KDLMY:1:1103:24177:23887	10	rpoB_3	TSS	C	0	C	2661	CGT	CGTCATCGGTAAAATCTTGCCCGTGGAGGACATGCCGTTCCTGGCGGACGGTACCCCCGTCGACATCATCCTGAATACGCACGGCGTGCCCCGTCGTATGAACATTGGCCAAATCCTGGAGACCCACCTGGGGTG	GCACGGGAAC	0	0	0	260
M00970:52:000000000-KDLMY:1:1103:18993:25128	10	rpoB_3	TSS	C	0	C	2661	CGT	CGTCATCGGTAAAATCTTGCCCGTGGAGGACATGCCGTTCCTGGCGGACGGTACCCCCGTCGACATCATCCTGAATACGCACGGCGTGCCCCGTCGTATGAACATTGGCCAAATCCTGGAGACCCACCTGGGTTG	GCACGGGAAC	0	0	0	274
M00970:52:000000000-KDLMY:1:1103:17253:26120	10	rpoB_3	TSS	C	0	C	2661	CGT	CGTCATCGGTAAAATCTTGCCCGTGGAGGACATGCCGTTCCTGGCGGACGGTACCCCCGTCGACATCATCCTGAATACGCACGGCGTGCCCCGTCGTACGAACATTGGCCTGTCTCTTA	GCACGGGAAC	0	0	0	214
M00970:52:000000000-KDLMY:1:1103:19852:26919	10	rpoB_3	TSS	C	0	C	2661	CGT	CGTCATCGGTAAAATCTTGCCCGTGGAGGACATGCCGTTCCTGGCGGACGGTACCCCCGTCGACATCATCCTGAATACGCACGGCGTGCCCCGTCGTATGAACATTGGCCAAATCCTGGAGACCCACCTGGGTTG	GCACGGGAAC	0	0	0	275
M00970:52:000000000-KDLMY:1:1103:21975:27089	10	rpoB_3	TSS	C	0	C	2661	CGT	CGTCATCGGTAAAATCTTGCCCGTGGAGGACATGCCGTTCCTGGCGGACGGTACCCCCGTCGACATCATCCTGAATACGCACGGCGTGCCCCGTCGTATGAACATTGGCCTGTCTCTTA	GCACGGGAAC	0	0	0	218
M00970:52:000000000-KDLMY:1:1103:17708:28552	10	rpoB_3	TSS	C	0	C	2661	CGT	CGTCATCGGTAAAATCTTGCCCGTGGAGGACATGCCGTTCCTGGCGGACGGTACCCCCGTCGACATCATCCTGAATACGCACGGCGTGCCCCGTCGTATGAACATTGGCCTGTCTCTTA	GCACGGGAAC	0	0	0	218
M00970:52:000000000-KDLMY:1:1104:11230:4595	10	rpoB_3	TSS	C	0	C	2661	CGT	CGTCATCGGTAAAATCTTGCCCGTGGAGGACATGCCGTTCCTGGCGGACGGTACCCCCGTCGACATCATCCTGAATACGCACGGCGTGCCCCGTCGTATGAACATTGGCCAAATCCTGGAGACCCACCTGGGTTG	GCACGGGAAC	0	0	0	275
M00970:52:000000000-KDLMY:1:1104:27144:7538	10	rpoB_3	TSS	C	0	C	2661	CGT	CGTCATCGGTAAAATCTTGCCCGTGGAGGACATGCCGTTCCTGGCGGACGGTACCCCCGTCGACATCATCCTGAATACGCACGGCGTGCCCCGTCGTATGAACATTGGCCAAATCCTGGAGACCCACCTGGGTTG	GCACGGGAAC	0	0	0	275
M00970:52:000000000-KDLMY:1:1104:26413:7690	10	rpoB_3	TSS	C	0	C	2661	CGT	CGTCATCGGTAAAATCTTGCCCGTGGAGGACATGCCGTTCCTGGCGGACGGTACCCCCGTCGACATCATCCTGAATACGCACGGCGTGCCCCGTCGTATGAACATTGGCCAAATCCTGGAGACCCACCTGGGTTG	GCACGGGAAC	0	0	0	273
M00970:52:000000000-KDLMY:1:1104:18128:8492	10	rpoB_3	TSS	C	0	C	2661	CGT	CGTCATCGGTAAAATCTTGCCCGTGGAGGACATGCCGTTCCTGGCGGACGGTACCCCCGTCGACATCATCCTGAATACGCACGGCGTGCCCCGTCGTATGAACATTGGCCAAATCCTGGAGACCCACCTGGGTTG	GCACGGGAAC	0	0	0	238
M00970:52:000000000-KDLMY:1:1104:5228:8990	10	rpoB_3	TSS	C	0	C	2661	CGT	CGTCATCGGTAAAATCTTGCCCGTGGAGGACATGCCGTTCCTGGCGGACGGTACCCCCGTCGACATCATCCTGAATACGCACGGCGTGCCCCGTCGTATGAACATTGGCCAAATCCTGGAGACCCACCTGGGTTG	GCACGGGAAC	0	0	0	263
M00970:52:000000000-KDLMY:1:1104:5247:8994	10	rpoB_3	TSS	C	0	C	2661	CGT	CGTCATCGGTAAAATCTTGCCCGTGGAGGACATGCCGTTCCTGGCGGACGGTACCCCCGTCGACATCATCCTGAATACGCACGGCGTGCCCCGTCGTATGAACATTGGCCAAATCCTGGAGACCCACCTGGGTTG	GCACGGGAAC	0	0	0	275
M00970:52:000000000-KDLMY:1:1104:12411:9257	10	rpoB_3	TSS	C	0	C	2661	CGT	CGTCATCGGTAAAATCTTGCCCGTGGAGGACATGCCGTTCCTGGCGGACGGTACCCCCGTCGACATCATCCTGAATACGCACGGCGTGCCCCGTCGTATGAACATTGGCCTGTCTCTTA	GCACGGGAAC	0	0	0	218
M00970:52:000000000-KDLMY:1:1104:27614:9486	10	rpoB_3	TSS	C	0	C	2661	CGT	CGTCATCGGTAAAATCTTGCCCGTGGAGGACATGCCGTTCCTGGCGGACGGTACCCCCGTCGACATCATCCTGAATACGCACGGCGTGCCCCGTCGTATGAACATTGGCCAAATCCTGGAGACCCACCTGGGTTG	GCACGGGAAC	0	0	0	275
M00970:52:000000000-KDLMY:1:1104:24251:9536	10	rpoB_3	TSS	C	0	C	2661	CGT	CGTCATCGGTAAAATCTTGCCCGTGGAGGACATGCCGTTCCTGGCGGACGGTACCCCCGTCGACATCATCCTGAATACGCACGGCGTGCCCCGTCGTATGAACATTGGCCAAATCCTGGAGACCCACCTGGGTTG	GCACGGGAAC	0	0	0	273
M00970:52:000000000-KDLMY:1:1104:26439:9928	10	rpoB_3	TSS	C	0	C	2661	CGT	CGTCATCGGTAAAATCTTGCCCGTGGAGGACATGCCGTTCCTGGCGGACGGTACCCCCGTCGACATCATCCTGAATACGCACGGCGTGCCCCGTCGTATGAACATTGGCCTGTCTCTTA	GCACGGGAAC	0	0	0	218
M00970:52:000000000-KDLMY:1:1104:16518:10503	10	rpoB_3	TSS	C	0	C	2661	CGT	CGTCATCGGTAAAATCTTGCCCGTGGAGGACATGCCGTTCCTGGCGGACGGTACCCCCGTCGACATCATCCTGAATACGCACGGCGTGCCCCGTCGTATGAACATTGGCCAAATCCTGGAGACCCACCTGGGTTG	GCACGGGAAC	0	0	0	275
M00970:52:000000000-KDLMY:1:1104:17520:10789	10	rpoB_3	TSS	C	0	C	2661	CGT	CGTCATCGGTAAAATCTTGCCCGTGGAGGACATGCCGTTCCTGGCGGACGGTACCCCCGTCGACATCATCCTGAATACGCACGGCGTGCCCCGTCGTATGAACATTGGCCTGTCTCTTA	GCACGGGAAC	0	0	0	218
M00970:52:000000000-KDLMY:1:1104:15530:10902	10	rpoB_3	TSS	C	0	C	2661	CGT	CGTCATCGGTAAAATCTTGCCCGTGGAGGACATGCCGTTCCTGGCGGACGGTACCCCCGTCGACATCATCCTGAATACGCACGGCGTGCCCCGTCGTATGAACATTGGCCAAATCCTGGAGACCCACCTGGGTTG	GCACGGGAAC	0	0	0	275
M00970:52:000000000-KDLMY:1:1104:18767:10974	10	rpoB_3	TSS	C	0	C	2661	CGT	CGTCATCGGTAAAATCTTGCCCGTGGAGGACATGCCGTTCCTGGCGGACGGTACCCCCGTCGACATCATCCTGAATACGCACGGCGTGCCCCGTCGTATGAACATTGGCCAAATCCTGGAGACCCACCTGGGTTG	GCACGGGAAC	0	0	0	275
M00970:52:000000000-KDLMY:1:1104:8935:11098	10	rpoB_3	TSS	C	0	C	2661	CGT	CGTCATCGGTAAAATCTTGCCCGTGGAGGACATGCCGTTCCTGGCGGACGGTACCCCCGTCGACATCATCCTGAATACGCACGGCGTGCCCCGTCGTATGAACATTGGCCAAATACTGGAGACCCACCTGGGTTG	GCACGGGAAC	0	0	0	271
M00970:52:000000000-KDLMY:1:1104:6291:12097	10	rpoB_3	TSS	C	0	C	2661	CGT	CGTCATCGGTAAAATCTTGCCCGTGGAGGACATGCCGTTCCTGGCGGACGGTACCCCCGTCGACATCATCCTGAATACGCACGGCGTGCCCCGTCGTATGAACATTGGCCCTGTCTCTTA	GCACGGGAAC	0	0	0	218
M00970:52:000000000-KDLMY:1:1104:18284:12170	10	rpoB_3	TSS	C	0	C	2661	CGT	CGTCATCGGTAAAATCTTGCCCGTGGAGGACATGCCGTTCCTGGCGGACGGTACCCCCGTCGACATCATCCTGAATACGCACGGCGTGCCCCGTCGTATGAACATTGGCCAAATCCTGGAGACCCACCTGGGTTG	GCACGGGAAC	0	0	0	267
M00970:52:000000000-KDLMY:1:1104:21043:12831	10	rpoB_3	TSS	C	0	C	2661	CGT	CGTCATCGGTAAAATCTTGCCCGTGGAGGACATGCCGTTCCTGGCGGACGGTACCCCCGTCGACATCATCCTGAATACGCACGGCGTGCCCCGTCGTATGAACATTGGCCAAATCCTGGAGACCCACCTGGGTTG	GCACGGGAAC	0	0	0	275
M00970:52:000000000-KDLMY:1:1104:12949:14248	10	rpoB_3	TSS	C	0	C	2661	CGT	CGTCATCGGTAAAATCTTGCCCGTGGAGGACATGCCGTTCCTGGCGGACGGTACCCCCGTCGACATCATCCTGAATACGCACGGCGTGCCCCGTCGTATGAACATTGGCCAAATCCTGGAGACCCACCTGGGTTG	GCACGGGAAC	0	0	0	275
M00970:52:000000000-KDLMY:1:1104:14350:14662	10	rpoB_3	TSS	C	0	C	2661	CGT	CGTCATCGGTAAAATCTTGCCCGTGGAGGACATGCCGTTCCTGGCGGACGGTACCCCCGTCGACATCATCCTGAATACGCACGGCGTGCCCCGTCGTATGAACATTGGCCTGTCTCTTA	GCACGGGAAC	0	0	0	218
M00970:52:000000000-KDLMY:1:1104:10651:14748	10	rpoB_3	TSS	C	0	C	2661	CGT	CGTCATCGGTAAAATCTTGCCCGTGGAGGACATGCCGTTCCTGGCGGACGGTACCCCCGTCGACATCATCCTGAATACGCACGGCGTGCCCCGTCGTATGAACATTGGCCAAATCCTGGAGACCCACCTGGGTTG	GCACGGGAAC	0	0	0	275
M00970:52:000000000-KDLMY:1:1104:3702:16058	10	rpoB_3	TSS	C	0	C	2661	CGT	CGTCATCGGTAAAATCTTGCCCGTGGAGGACATGCCGTTCCTGGCGGACGGTACCCCCGTCGACATCATCCTGAATACGCACGGCGTGCCCCGTCGTATGAACATTGGCCAAATCCTGGAGACCCACCTGGGTTG	GCACGGGAAC	0	0	0	275
M00970:52:000000000-KDLMY:1:1104:8701:16136	10	rpoB_3	TSS	C	0	C	2661	CGT	CGTCATCGGTAAAATCTTGCCCGTGGAGGACATGCCGTTCCTGGCGGACGGTACCCCCGTCGACATCATCCTGAATACGCACGGCGTGCCCCGTCGTATGAACATTGGCCTGTCTCTTA	GCACGGGAAC	0	0	0	218
M00970:52:000000000-KDLMY:1:1104:11546:17681	10	rpoB_3	TSS	C	0	C	2661	CGT	CGTCATCGGTAAAATCTTGCCCGTGGAGGACATGCCGTTCCTGGCGGACGGTACCCCCGTCGACATCATCCTGAATACGCACGGCGTGCCCCGTCGTATGAACATTGGCCTGTCTCTTA	GCACGGGAAC	0	0	0	218
M00970:52:000000000-KDLMY:1:1104:9428:18033	10	rpoB_3	TSS	C	0	C	2661	CGT	CGTCATCGGTAAAATCTTGCCCGTGGAGGACATGCCGTTCCTGGCGGACGGTACCCCCGTCGACATCATCCTGAATACGCACGGCGTGCCCCGTCGTATGAACATTGGCCAAATCCTGGAGACCCACCTGGGTTG	GCACGGGAAC	0	0	0	273
M00970:52:000000000-KDLMY:1:1104:14905:18324	10	rpoB_3	TSS	C	0	C	2661	CGT	CGTCATCGGTAAAATCTTGCCCGTGGAGGACATGCCGTTCCTGGCGGACGGTACCCCCGTCGACATCATCCTGAATACGCACGGCGTGCCCCGTCGTATGAACATTGGCCAAATCCTGGAGACCCACCTGGGTTG	GCACGGGAAC	0	0	0	275
M00970:52:000000000-KDLMY:1:1104:23123:19164	10	rpoB_3	TSS	C	0	C	2661	CGT	CGTCATCGGTAAAATCTTGCCCGTGGAGGACATGCCGTTCCTGGCGGACGGTACCCCCGTCGACATCATCCTGAATACGCACGGCGTGCCCCGTCGTATGAACATTGGCCAAATCCTGGAGACCCACCTGGGTTG	GCACGGGAAC	0	0	0	275
M00970:52:000000000-KDLMY:1:1104:10482:19278	10	rpoB_3	TSS	C	0	C	2661	CGT	CGTCATCGGTAAAATCTTGCCCGTGGAGGACATGCCGTTCCTGGCGGACGGTACCCCCGTCGACATCATCCTGAATACGCACGGCGTGCCCCGTCGTATGAACATTGGCCTGTCTCTTA	GCACGGGAAC	0	0	0	218
M00970:52:000000000-KDLMY:1:1104:15477:19404	10	rpoB_3	TSS	C	0	C	2661	CGT	CGTCATCGGTAAAATCTTGCCCGTGGAGGACATGCCGTTCCTGGCGGACGGTACCCCCGTCGACATCATCCTGAATACGCACGGCGTGCCCCGTCGTATGAACATTGGCCTGTCTCTTA	GCACGGGAAC	0	0	0	218
M00970:52:000000000-KDLMY:1:1104:20565:19842	10	rpoB_3	TSS	C	0	C	2661	CGT	CGTCATCGGTAAATCTTGCCCGTGGAGGACATGCCGTTCCTGGCGGACGGTACCCCCGTCGACATCATCCTGAATACGCACGGCGTGCCCCGTCGTATGAACATTGGCCAAATCCTGGAGACCCACCTGGGTTGG	GCACGGGAAC	0	0	0	271
M00970:52:000000000-KDLMY:1:1104:5557:20054	10	rpoB_3	TSS	C	0	C	2661	CGT	CGTCATCGGTAAAATCTTGCCCGTGGAGGACATGCCGTTCCTGGCGGACGGTACCCCCGTCGACATCATCCTGAATACGCACGGCGTGCCCCGTCGTATGAACATTGGCCAAATCCTGGAGACCCACCTGGGTTG	GCACGGGAAC	0	0	0	275
M00970:52:000000000-KDLMY:1:1104:18917:22010	10	rpoB_3	TSS	C	0	C	2661	CGT	CGTCATCGGTAAAATCTTGCCCGTGGAGGACATGCCGTTCCTGGCGGACGGTACCCCCGTCGACATCATCCTGAATACGCACGGCGTGCCCCGTCGTATGAACATTGGCCAAATCCTGGAGACCCACCTGGGTTG	GCACGGGAAC	0	0	0	275
M00970:52:000000000-KDLMY:1:1104:19221:22344	10	rpoB_3	TSS	C	0	C	2661	CGT	CGTCATCGGTAAAATCTTGCCCGTGGAGGACATGCCGTTCCTGGCGGACGGTACCCCCGTCGACATCATCCTGAATACGCACGGCGTGCCCCGTCGTATGAACATTGGCCTGTCTCTTA	GCACGGGAAC	0	0	0	218
M00970:52:000000000-KDLMY:1:1104:19698:22633	10	rpoB_3	TSS	C	0	C	2661	CGT	CGTCATCGGTAAAATCTTGCCCGTGGAGGACATGCCGTTCCTGGCGGACGGTACCCCCGTCGACATCATCCTGAATACGCACGGCGTGCCCCGTCGTATGAACATTGGCCAAATCCTGGAGACCCACCTGGGTTG	GCACGGGAAC	0	0	0	275
M00970:52:000000000-KDLMY:1:1104:17302:22705	10	rpoB_3	TSS	C	0	C	2661	CGT	CGTCATCGGTAAAATCTTGCCCGTGGAGGACATGCCGTTCCTGGCGGACGGTACCCCCGTCGACATCATCCTGAATACGCACGGCGTGCCCCGTCGTATGAACATTGGCCTGTCTCTTA	GCACGGGAAC	0	0	0	218
M00970:52:000000000-KDLMY:1:1104:8923:22733	10	rpoB_3	TSS	C	0	C	2661	CGT	CGTCATCGGTAAAATCTTGCCCGTGGAGGACATGCCGTTCCTGGCGGACGGTACCCCCGTCGACATCATCCTGAATACGCACGGCGTGCCCCGTCGTATGAACATTGGCCAAATCCTGGAGACCCACCTGGGTTG	GCACGGGAAC	0	0	0	275
M00970:52:000000000-KDLMY:1:1104:26364:23643	10	rpoB_3	TSS	C	0	C	2661	CGT	CGTCATCGGTAAAATCTTGCCCGTGGAGGACATGCCGTTCCTGGCGGACGGTACCCCCGTCGACATCATCCTGAATACGCACGGCGTGCCCCGTCGTATGAACATTGGCCTGTCTCTTA	GCACGGGAAC	0	0	0	218
M00970:52:000000000-KDLMY:1:1104:6263:23801	10	rpoB_3	TSS	C	0	C	2661	CGT	CGTCATCGGTAAAATCTTGCCCGTGGAGGACATGCCGTTCCTGGCGGACGGTACCCCCGTCGACATCATCCTGAATACGCACGGCGTGCCCCGTCGTACGAACATTGGCCTGTCTCTTA	GCACGGGAAC	0	0	0	214
M00970:52:000000000-KDLMY:1:1104:10652:23935	10	rpoB_3	TSS	C	0	C	2661	CGT	CGTCATCGGTAAAATCTTGCCCGTGGAGGACATGCCGTTCCTGGCGGACGGTACCCCCGTCGACATCATCCTGAATACGCACGGCGTGCCCCGTCGTATGAACATTGGCCTGTCTCTTA	GCACGGGAAC	0	0	0	218
M00970:52:000000000-KDLMY:1:1104:5526:24384	10	rpoB_3	TSS	C	0	C	2661	CGT	CGTCATCGGTAAAATCTTGCCCGTGGAGGACATGCCGTTCCTGGCGGACGGTACCCCCGTCGACATCATCCTGAATACGCACGGCGTGCCCCGTCGTATGAACATTGGCCAAATCCTGGAGACCCACCTGGGTTG	GCACGGGAAC	0	0	0	271
M00970:52:000000000-KDLMY:1:1104:5550:24388	10	rpoB_3	TSS	C	0	C	2661	CGT	CGTCATCGGTAAAATCTTGCCCGTGGAGGACATGCCGTTCCTGGCGGACGGTACCCCCGTCGACATCATCCTGAATACGCACGGCGTGCCCCGTCGTATGAACATTGGCCAAATCCTGGAGACCCACCTGGGTTG	GCACGGGAAC	0	0	0	275
M00970:52:000000000-KDLMY:1:1104:9392:25828	10	rpoB_3	TSS	C	0	C	2661	CGT	CGTCATCGGTAAAATCTTGCCCGTGGAGGACATGCCGTTCCTGGCGGACGGTACCCCCGTCGACATCATCCTGAATACGCACGGCGTGCCCCGTCGTATGAACATTGGCCAAATCCTGGAGACCCACCTGGGTTG	GCACGGGAAC	0	0	0	275
M00970:52:000000000-KDLMY:1:1104:22034:25950	10	rpoB_3	TSS	C	0	C	2661	CGT	CGTCATCGGTAAAATCTTGCCCGTGGAGGACATGCCGTTCCTGGCGGACGGTACCCCCGTCGACATCATCCTGAATACGCACGGCGTGCCCCGTCGTATGAACATTGGCCAAATCCTGGAGACCCACCTGGGTTG	GCACGGGAAC	0	0	0	275
M00970:52:000000000-KDLMY:1:1104:11445:26311	10	rpoB_3	TSS	C	0	C	2661	CGT	CGTCATCGGTAAAATCTTGCCCGTGGAGGACATGCCGTTCCTGGCGGACGGTACCCCCGTCGACATCATCCTGAATACGCACGGCGTGCCCCGTCGTATGAACATTGGCCAAATCCTGGAGACCCACCTGGGTTG	GCACGGGAAC	0	0	0	275
M00970:52:000000000-KDLMY:1:1104:15945:26997	10	rpoB_3	TSS	C	0	C	2661	CGT	CGTCATCGGTAAAATCTTGCCCGTGGAGGACATGCCGTTCCTGGCGGACGGTACCCCCGTCGACATCATCCTGAATACGCACGGCGTGCCCCGTCGTATGAACATTGGCCTGTCTCTTA	GCACGGGAAC	0	0	0	218
M00970:52:000000000-KDLMY:1:1105:18442:3984	10	rpoB_3	TSS	C	0	C	2661	CGT	CGTCATCGGTAAAATCTTGCCCGTGGAGGACATGCCGTTCCTGGCGGACGGTACCCCCGTCGACATCATCCTGAATACGCACGGCGTGCCCCGTCGTATGAACATTGGCCAAATCCTGGAGACCCACCTGGGTTG	GCACGGGAAC	0	0	0	275
M00970:52:000000000-KDLMY:1:1105:8152:4965	10	rpoB_3	TSS	C	0	C	2661	CGT	CGTCATCGGTAAAATCTTGCCCGTGGAGGACATGCCGTTCCTGGCGGACGGTACCCCCGTCGACATCATCCTGAATACGCACGGCGTGCCCCGTCGTATGAACATTGGCCTGTCTCTTA	GCACGGGAAC	0	0	0	218
M00970:52:000000000-KDLMY:1:1105:16473:5109	10	rpoB_3	TSS	C	0	C	2661	CGT	CGTCATCGGTAAAATCTTGCCCGTGGAGGACATGCCGTTCCTGGCTGACGGTACCCCCGTCGACATCATCCTGAATACGCACGGCGTGCCCCGTCGTATGAACATTGGCCAAATCCTGGAGACCCACCTGGGTTG	GCACGGGAAC	0	0	0	267
M00970:52:000000000-KDLMY:1:1105:25401:5855	10	rpoB_3	TSS	C	0	C	2661	CGT	CGTCATCGGTAAAATCTTGCCCGTGGAGGACATGCCGTTCCTGGCGGACGGTACCCCCGTCGACATCATCCTGAATACGCACGGCGTGCCCCGTCGTATGAACATTGGCCTGTCTCTTA	GCACGGGAAC	0	0	0	218
M00970:52:000000000-KDLMY:1:1105:15649:6235	10	rpoB_3	TSS	C	0	C	2661	CGT	CGTCATCGGTAAAATCTTGCCCGTGGAGGACATGCCGTTCCTGGCGGACGGTACCCCCGTCGACATCATCCTGAATACGCACGGCGTGCCCCGTCGTATGAACATTGGCCAAATCCTGGAGACCCACCTGGGTTG	GCACGGGAAC	0	0	0	275
M00970:52:000000000-KDLMY:1:1105:10868:7081	10	rpoB_3	TSS	C	0	C	2661	CGT	CGTCATCGGTAAAATCTTGCCCGTGGAGGACATGCCGTTCCTGGCGGACGGTACCCCCGTCGACATCATCCTGAATACGCACGGCGTGCCCCGTCGTATGAACATTGGCCTGTCTCTTA	GCACGGGAAC	0	0	0	218
M00970:52:000000000-KDLMY:1:1105:23978:7290	10	rpoB_3	TSS	C	0	C	2661	CGT	CGTCATCGGTAAAATCTTGCCCGTGGAGGACATGCCGTTCCTGGCGGACGGTACCCCCGTCGACATCATCCTGAATACGCACGGCGTGCCCCGTCGTATGAACATTGGCCAAATCCTGGAGACCCACCTGGGTTG	GCACGGGAAC	0	0	0	271
M00970:52:000000000-KDLMY:1:1105:4549:7298	10	rpoB_3	TSS	C	0	C	2661	CGT	CGTCATCGGTAAAATCTTGCCCGTGGAGGACATGCCGTTCCTGGCGGACGGTACCCCCGTCGACATCATCCTGAATACGCACGGCGTGCCCCGTCGTATGAACATTGGCCAAATCCTGGAGACCCACCTGGGTTG	GCACGGGAAC	0	0	0	275
M00970:52:000000000-KDLMY:1:1105:19560:7863	10	rpoB_3	TSS	C	0	C	2661	CGT	CGTCATCGGTAAAATCTTGCCCGTGGAGGACATGCCGTTCCTGGCGGACGGTACCCCCGTCGACATCATCCTGAATACGCACGGCGTGCCCCGTCGTATGAACATTGGCCTGTCTCTTA	GCACGGGAAC	0	0	0	218
M00970:52:000000000-KDLMY:1:1105:17734:8022	10	rpoB_3	TSS	C	0	C	2661	CGT	CGTCATCGGTAAAATCTTGCCCGTGGAGGACATGCCGTTCCTGGCGGACGGTACCCCCGTCGACATCATCCTGAATACGCACGGCGTGCCCCGTCGTATGAACATTGGCCAAATCCTGGAGACCCACCTGGGTTG	GCACGGGAAC	0	0	0	276
M00970:52:000000000-KDLMY:1:1105:6277:8614	10	rpoB_3	TSS	C	0	C	2661	CGT	CGTCATCGGTAAAATCTTGCCCGTGGAGGACATGCCGTTCCTGGCGGACGGTACCCCCGTCGACATCATCCTGAATACGCACGGCGTGCCCCGTCGTATGAACATTGGCCTGTCTCTTA	GCACGGGAAC	0	0	0	218
M00970:52:000000000-KDLMY:1:1105:20509:10210	10	rpoB_3	TSS	C	0	C	2661	CGT	CGTCATCGGTAAAATCTTGCCCGTGGAGGACATGCCGTTCCTGGCGGACGGTACCCCCGTCGACATCATCCTGAATACGCACGGCGTGCCCCGTCGTACGAACATTGGCCTGTCTCTTA	GCACGGGAAC	0	0	0	214
M00970:52:000000000-KDLMY:1:1105:23781:10378	10	rpoB_3	TSS	C	0	C	2661	CGT	CGTCATCGGTAAAATCTTGCCCGTGGAGGACATGCCGTTCCTGGCGGACGGTACCCCCGTCGACATCATCCTGAATACGCACGGCGTGCCCCGTCGTATGAACATTGGCCAAATCCTGGAGACCCACCTGGGTTG	GCACGGGAAC	0	0	0	275
M00970:52:000000000-KDLMY:1:1105:12795:11557	10	rpoB_3	TSS	C	0	C	2661	CGT	CGTCATCGGTAAAATCTTGCCCGTGGAGGACATGCCGTTCCTGGCGGACGGTACCCCCGTCGACATCATCCTGAATACGCACGGCGTGCCCCGTCGTATGAACATTGGCCAAATCCTGGAGACCCACCTGGGTTG	GCACGGGAAC	0	0	0	273
M00970:52:000000000-KDLMY:1:1105:10621:11801	10	rpoB_3	TSS	C	0	C	2661	CGT	CGTCATCGGTAAAATCTTGCCCGTGGAGGACATGCCGTTCCTGGCGGACGGTACCCCCGTCGACATCATCCTGAATACGCACGGCGTGCCCCGTCGTATGAACATTGGCCAAATCCTGGAGACCCACCTGGGTTG	GCACGGGAAC	0	0	0	275
M00970:52:000000000-KDLMY:1:1105:18867:12402	10	rpoB_3	TSS	C	0	C	2661	CGT	CGTCATCGGTAAAATCTTGCCCGTGGAGGACATGCCGTTCCTGGCGGACGGTACCCCCGTCGACATCATCCTGAATACGCACGGCGTGCCCCGTCGTATGAACATTGGCCAAATCCTGGAGACCCACCTGGGTTG	GCACGGGAAC	0	0	0	275
M00970:52:000000000-KDLMY:1:1105:9155:12505	10	rpoB_3	TSS	C	0	C	2661	CGT	CGTCATCGGTAAAATCTTGCCCGTGGAGGACATGCCGTTCCTGGCGGACGGTACCCCCGTCGACATCATCCTGAATACGCACGGCGTGCCCCGTCGTATGAACATTGGCCAAATCCTGGAGACCCACCTGGGTTG	GCACGGGAAC	0	0	0	275
M00970:52:000000000-KDLMY:1:1105:27977:13289	10	rpoB_3	TSS	C	0	C	2661	CGT	CGTCATCGGTAAAATCTTGCCCGTGGAGGACATGCCGTTCCTGGCGGACGGTACCCCCGTCGACATCATCCTGAATACGCACGGCGTGCCCCGTCGTATGAACATTGGCCAAATCCTGGAGACCCACCTGGGTTG	GCACGGGAAC	0	0	0	275
M00970:52:000000000-KDLMY:1:1105:2537:13544	10	rpoB_3	TSS	C	0	C	2661	CGT	CGTCATCGGTAAAATCTTGCCCGTGGAGGACATGCCGTTCCTGGCGGACGGTACCCCCGTCGACATCATCCTGAATACGCACGGCGTGCCCCGTCGTATGAACATTGGCCAAATCCTGGAGACCCACCTGGGTTG	GCACGGGAAC	0	0	0	271
M00970:52:000000000-KDLMY:1:1105:11115:13749	10	rpoB_3	TSS	C	0	C	2661	CGT	CGTCATCGGTAAAATCTTGCCCGTGGAGGACATGCCGTTCCTGGCGGACGGTACCCCCGTCGACATCATCCTGAATACGCACGGCGTGCCCCGTCGTATGAACATTGGCCTGTCTCTTA	GCACGGGAAC	0	0	0	218
M00970:52:000000000-KDLMY:1:1105:19497:14082	10	rpoB_3	TSS	C	0	C	2661	CGT	CGTCATCGGTAAAATCTTGCCCGTGGAGGACATGCCGTTCCTGGCGGACGGTACCCCCGTCGACATCATCCTGAATACGCACGGCGTGCCCCGTCGTATGAACATTGGCCTGTCTCTTA	GCACGGGAAC	0	0	0	218
M00970:52:000000000-KDLMY:1:1105:15556:14246	10	rpoB_3	TSS	C	0	C	2661	CGT	CGTCATCGGTAAAATCTTGCCCGTGGAGGACATGCCGTTCCTGGCGGACGGTACCCCCGTCGACATCATCCTGAATACGCACGGCGTGCCCCGTCGTATGAACATTGGCCAAATCCTGGAGACCCACCTGGGTTG	GCACGGGAAC	0	0	0	273
M00970:52:000000000-KDLMY:1:1105:26976:15491	10	rpoB_3	TSS	C	0	C	2661	CGT	CGTCATCGGTAAAATCTTGCCCGTGGAGGACATGCCGTTCCTGGCGGACGGTACCCCCGTCGACATCATCCTGAATACGCACGGCGTGCCCCGTCGTATGAACATTGGCCAAATCCTGGAGACCCACCTGGGTTG	GCACGGGAAC	0	0	0	275
M00970:52:000000000-KDLMY:1:1105:22017:16727	10	rpoB_3	TSS	C	0	C	2661	CGT	CGTCATCGGTAAAATCTTGCCCGTGGAGGACATGCCGTTCCTGGCGGACGGTACCCCCGTCGACATCATCCTGAATACGCACGGCGTGCCCCGTCGTATGAACATTGGCCTGTCTCTTA	GCACGGGAAC	0	0	0	218
M00970:52:000000000-KDLMY:1:1105:28484:16937	10	rpoB_3	TSS	C	0	C	2661	CGT	CGTCATCGGTAAAATCTTGCCCGTGGAGGACATGCCGTTCCTGGCGGACGGTACCCCCGTCGACATCATCCTGAATACGCACGGCGTGCCCCGTCGTATGAACATTGGCCAAATCCTGGAGACCCACCTGGGTTG	GCACGGGAAC	0	0	0	275
M00970:52:000000000-KDLMY:1:1105:6507:17357	10	rpoB_3	TSS	C	0	C	2661	CGT	CGTCATCGGTAAAATCTTGCCCGTGGAGGACATGCCGTTCCTGGCGGACGGTACCCCCGTCGACATCATCCTGAATACGCACGGCGTGCCCCGTCGTATGAACATTGGCCAAATCCTGGAGACCCACCTGGGTTG	GCACGGGAAC	0	0	0	275
M00970:52:000000000-KDLMY:1:1105:25611:18606	10	rpoB_3	TSS	C	0	C	2661	CGT	CGTCATCGGTAAAATCTTGCCCGTGGAGGACATGCCGTTCCTGGCGGACGGTACCCCCGTCGACATCATCCTGAATACGCACGGCGTGCCCCGTCGTATGAACATTGGCCTGTCTCTTA	GCACGGGAAC	0	0	0	218
M00970:52:000000000-KDLMY:1:1105:7708:19099	10	rpoB_3	TSS	C	0	C	2661	CGT	CGTCATCGGTAAAATCTTGCCCGTGGAGGACATGCCGTTCCTGGCGGACGGTACCCCCGTCGACATCATCCTGAATACGCACGGCGTGCCCCGTCGTATGAACATTGGCCAAATCCTGGAGACCCACCTGGGTTG	GCACGGGAAC	0	0	0	275
M00970:52:000000000-KDLMY:1:1105:4897:19293	10	rpoB_3	TSS	C	0	C	2661	CGT	CGTCATCGGTAAAATCTTGCCCGTGGAGGACATGCCGTTCCTGGCGGACGGTACCCCCGTCGACATCATCCTGAATACGCACGGCGTGCCCCGTCGTATGAACATTGGCCAAATCCTGGAGACCCACCTGGGTTG	GCACGGGAAC	0	0	0	275
M00970:52:000000000-KDLMY:1:1105:25083:19374	10	rpoB_3	TSS	C	0	C	2661	CGT	CGTCATCGGTAAAATCTTGCCCGTGGAGGACATGCCGTTCCTGGCGGACGGTACCCCCGTCGACATCATCCTGAATACGCACGGCGTGCCCCGTCGTATGAACATTGGCCTGTCTCTTA	GCACGGGAAC	0	0	0	218
M00970:52:000000000-KDLMY:1:1105:6924:20187	10	rpoB_3	TSS	C	0	C	2661	CGT	CGTCATCGGTAAAATCTTGCCCGTGGAGGACATGCCGTTCCTGGCGGACGGTACCCCCGTCGACATCATCCTGAATACGCACGGCGTGCCCCGTCGTATGAACATTGGCCTGTCTCTTA	GCACGGGAAC	0	0	0	218
M00970:52:000000000-KDLMY:1:1105:8952:20379	10	rpoB_3	TSS	C	0	C	2661	CGT	CGTCATCGGTAAAATCTTGCCCGTGGAGGACATGCCGTTCCTGGCGGACGGTACCCCCGTCGACATCATCCTGAATACGCACGGCGTGCCCCGTCGTATGAACATTGGCCAAATCCTGGAGACCCACCTGGGTTG	GCACGGGAAC	0	0	0	275
M00970:52:000000000-KDLMY:1:1105:16508:22059	10	rpoB_3	TSS	C	0	C	2661	CGT	CGTCATCGGTAAAATCTTGCCCGTGGAGGACATGCCGTTCCTGGCGGACGGTACCCCCGTCGACATCATCCTGAATACGCACGGCGTGCCCCGTCGTATGAACATTGGCCAAATCCTGGAGACCCACCTGGGTTG	GCACGGGAAC	0	0	0	275
M00970:52:000000000-KDLMY:1:1105:25735:24405	10	rpoB_3	TSS	C	0	C	2661	CGT	CGTCATCGGTAAAATCTTGCCCGTGGAGGACATGCCGTTCCTGGCGGACGGTACCCCCGTCGACATCATCCTGAATACGCACGGCGTGCCCCGTCGTATGAACATTGGCCTGTCTCTTA	GCACGGGAAC	0	0	0	218
M00970:52:000000000-KDLMY:1:1105:13800:26187	10	rpoB_3	TSS	C	0	C	2661	CGT	CGTCATCGGTAAAATCTTGCCCGTGGAGGACATGCCGTTCCTGGCGGACGGTACCCCCGTCGACATCATCCTGAATACGCACGGCGTGCCCCGTCGTATGAACATTGGCCTGTCTCTTA	GCACGGGAAC	0	0	0	218
M00970:52:000000000-KDLMY:1:1105:20801:26861	10	rpoB_3	TSS	C	0	C	2661	CGT	CGTCATCGGTAAAATCTTGCCCGTGGAGGACATGCCGTTCCTGGCGGACGGTACCCCCGTCGACATCATCCTGAATACGCACGGCGTGCCCCGTCGTATGAACATTGGCCAAATCCTGGAGACCCACCTGGGTTG	GCACGGGAAC	0	0	0	273
M00970:52:000000000-KDLMY:1:1105:20811:26881	10	rpoB_3	TSS	C	0	C	2661	CGT	CGTCATCGGTAAAATCTTGCCCGTGGAGGACATGCCGTTCCTGGCGGACGGTACCCCCGTCGACATCATCCTGAATACGCACGGCGTGCCCCGTCGTATGAACATTGGCCAAATCCTGGAGACCCACCTGGGTTG	GCACGGGAAC	0	0	0	273
M00970:52:000000000-KDLMY:1:1105:9103:27136	10	rpoB_3	TSS	C	0	C	2661	CGT	CGTCATCGGTAAAATCTTGCCCGTGGAGGACATGCCGTTCCTGGCGGACGGTACCCCCGTCGACATCATCCTGAATACGCACGGCGTGCCCCGTCGTATGAACATTGGCCTGTCTCTTA	GCACGGGAAC	0	0	0	218
M00970:52:000000000-KDLMY:1:1105:11190:28425	10	rpoB_3	TSS	C	0	C	2661	CGT	CGTCATCGGTAAAATCTTGCCCGTGGAGGACATGCCGTTCCTGGCGGACGGTACCCCCGTCGACATCATCCTGAATACGCACGGCGTGCCCCGTCGTATGAACATTGGCCTGTCTCTTA	GCACGGGAAC	0	0	0	218
M00970:52:000000000-KDLMY:1:1105:11208:28428	10	rpoB_3	TSS	C	0	C	2661	CGT	CGTCATCGGTAAAATCTTGCCCGTGGAGGACATGCCGTTCCTGGCGGACGGTACCCCCGTCGACATCATCCTGAATACGCACGGCGTGCCCCGTCGTATGAACATTGGCCTGTCTCTTA	GCACGGGAAC	0	0	0	218
M00970:52:000000000-KDLMY:1:1106:17432:1972	10	rpoB_3	TSS	C	0	C	2661	CGT	CGTCATCGGTAAAATCTTGCCCGTGGAGGACATGCCGTTCCTGGCGGACGGTACCCCCGTCGACATCATCCTGAATACGCACGGCGTGCCCCGTCGTATGAACATTGGCCAAATCCTGGAGACCCACCTGGGTTG	GCACGGGAAC	0	0	0	275
M00970:52:000000000-KDLMY:1:1106:22707:4004	10	rpoB_3	TSS	C	0	C	2661	CGT	CGTCATCGGTAAAATCTTGCCCGTGGAGGACATGCCGTTCCTGGCGGACGGTACCCCCGTCGACATCATCCTGAATACGCACGGCGTGCCCCGTCGTATGAACATTGGCCTGTCTCTTA	GCACGGGAAC	0	0	0	218
M00970:52:000000000-KDLMY:1:1106:11350:4989	10	rpoB_3	TSS	C	0	C	2661	CGT	CGTCATCGGTAAAATCTTGCCCGTGGAGGACATGCCGTTCCTGGCGGACGGTACCCCCGTCGACATCATCCTGAATACGCACGGCGTGCCCCGTCGTATGAACATTGGCCTGTCTCTTA	GCACGGGAAC	0	0	0	216
M00970:52:000000000-KDLMY:1:1106:7498:5003	10	rpoB_3	TSS	C	0	C	2661	CGT	CGTCATCGGTAAAATCTTGCCCGTGGAGGACATGCCGTTCCTGGCGGACGGTACCCCCGTCGACATCATCCTGAATACGCACGGCGTGCCCCGTCGTATGAACATTGGCCAAATCCTGGAGACCCACCTGGGTTG	GCACGGGAAC	0	0	0	275
M00970:52:000000000-KDLMY:1:1106:18352:5355	10	rpoB_3	TSS	C	0	C	2661	CGT	CGTCATCGGTAAAATCTTGCCCGTGGAGGACATGCCGTTCCTGGCGGACGGTACCCCCGTCGACATCATCCTGAATACGCACGGCGTGCCCCGTCGTATGAACATTGGCCTGTCTCTTA	GCACGGGAAC	0	0	0	218
M00970:52:000000000-KDLMY:1:1106:24183:5380	10	rpoB_3	TSS	C	0	C	2661	CGT	CGTCATCGGTAAAATCTTGCCCGTGGAGGACATGCCGTTCCTGGCGGACGGTACCCCCGTCGACATCATCCTGAATACGCACGGCGTGCCCCGTCGTATGAACATTGGCCAAATCCTGGAGACCCACCTGGGTTG	GCACGGGAAC	0	0	0	275
M00970:52:000000000-KDLMY:1:1106:12486:6086	10	rpoB_3	TSS	C	0	C	2661	CGT	CGTCATCGGTAAAATCTTGCCCGTGGAGGACATGCCGTTCCTGGCGGACGGTACCCCCGTCGACATCATCCTGAATACGCACGGCGTGCCCCGTCGTATGAACATTGGCCAAATCCTGGAGACCCACCTGGGTTG	GCACGGGAAC	0	0	0	275
M00970:52:000000000-KDLMY:1:1106:23763:6985	10	rpoB_3	TSS	C	0	C	2661	CGT	CGTCATCGGTAAAATCTTGCCCGTGGAGGACATGCCGTTCCTGGCGGACGTTAGCCCCGTCGACATCATCCTGAATACGCACGGCGTGCCCCTTCGTATGAACATTGGCCAAATCCTGGAGACCCACCTGGGTTG	GCACGGGAAC	0	0	0	207
M00970:52:000000000-KDLMY:1:1106:5897:7666	10	rpoB_3	TSS	C	0	C	2661	CGT	CGTCATCGGTAAAATCTTGCCCGTGGAGGACATGCCGTTCCTGGCGGACGGTACCCCCGTCGACATCATCCTGAATACGCACGGCGTGCCCCGTCGTATGAACATTGGCCTGTCTCTTA	GCACGGGAAC	0	0	0	218
M00970:52:000000000-KDLMY:1:1106:14494:7852	10	rpoB_3	TSS	C	0	C	2661	CGT	CGTCATCGGTAAAATCTTGCCCGTGGAGGACATGCCGTTCCTGGCGGACGGTACCCCCGTCGACATCATCCTGAATACGCACGGCGTGCCCCGTCGTATGAACATTGGCCAAATCCTGGAGACCCACCTGGGTTG	GCACGGGAAC	0	0	0	275
M00970:52:000000000-KDLMY:1:1106:15176:8050	10	rpoB_3	TSS	C	0	C	2661	CGT	CGTCATCGGTAAAATCTTGCCCGTGGAGGACATGCCGTTCCTGGCGGACGGTACCCCCGTCGACATCATCCTGAATACGCACGGCGTGCCCCGTCGTATGAACATTGGCCAAATCCTGGAGACCCACCTGGGTTG	GCACGGGAAC	0	0	0	264
M00970:52:000000000-KDLMY:1:1106:16053:8112	10	rpoB_3	TSS	C	0	C	2661	CGT	CGTCATCGGTAAAATCTTGCCCGTGGAGGACATGCCGTTCCTGGCGGACGGTACCCCCGTCGACATCATCCTGAATACGCACGGCGTGCCCCGTCGTATGAACATTGGCCAAATCCTGGAGACCCACCTGGGTTG	GCACGGGAAC	0	0	0	276
M00970:52:000000000-KDLMY:1:1106:16051:8131	10	rpoB_3	TSS	C	0	C	2661	CGT	CGTCATCGGTAAAATCTTGCCCGTGGAGGACATGCCGTTCCTGGCGGACGGTACCCCCGTCGACATCATCCTGAATACGCACGGCGTGCCCCGTCGTATGAACATTGGCCAAATCCTGGAGACCCACCTGGGTTG	GCACGGGAAC	0	0	0	276
M00970:52:000000000-KDLMY:1:1106:24408:8727	10	rpoB_3	TSS	C	0	C	2661	CGT	CGTCATCGGTAAAATCTTGCCCGTGGAGGACATGCCGTTCCTGGCGGACGGTACCCCCGTCGACATCATCCTGAATACGCACGGCGTGCCCCGTCGTATGAACATTGGCCAAATCCTGGAGACCCACCTGGGTTG	GCACGGGAAC	0	0	0	271
M00970:52:000000000-KDLMY:1:1106:12504:8976	10	rpoB_3	TSS	C	0	C	2661	CGT	CGTCATCGGTAAAATCTTGCCCGTGGAGGACATGCCGTTCCTGGCGGACGGTACCCCCGTCGCCATCATCCTGAATACGCACGGCGTGCCCCGTCGTATGAACATTGGCCTGTCTCTTA	GCACGGGAAC	0	0	0	214
M00970:52:000000000-KDLMY:1:1106:7641:9972	10	rpoB_3	TSS	C	0	C	2661	CGT	CGTCATCGGTAAAATCTTGCCCGTGGAGGACATGCCGTTCCTGGCGGACGGTACCCCCGTCGACATCATCCTGAATACGCACGGCGTGCCCCGTCGTATGAACATTGGCCTGTCTCTTA	GCACGGGAAC	0	0	0	218
M00970:52:000000000-KDLMY:1:1106:4679:10276	10	rpoB_3	TSS	C	0	C	2661	CGT	CGTCATCGGTAAAATCTTGCCCGTGGAGGACATGCCGTTCCTGGCGGACGGTACCCCCGTCGACATCATCCTGAATACGCACGGCGTGCCCCGTCGTATGAACATTGGCCAAATCCTGGAGACCCACCTGGGTTG	GCACGGGAAC	0	0	0	275
M00970:52:000000000-KDLMY:1:1106:3292:10811	10	rpoB_3	TSS	C	0	C	2661	CGT	CGTCATCGGTAAAATCTTGCCCGTGGAGGACATGCCGTTCCTGGCGGACGGTACCCCCGTCGACATCATCCTGAATACGCACGGCGTGCCCCGTCGTATGAACATTGGCCAAATCCTGGAGACCCACCTGGGTTG	GCACGGGAAC	0	0	0	268
M00970:52:000000000-KDLMY:1:1106:21774:12014	10	rpoB_3	TSS	C	0	C	2661	CGC	CGCCATCGGTAAAATCTTGCCCGTGGAGGACATGCCGTTCCTGGCGGACGGTACCCCCGTCGACATCATCCTGAATACGCACGGCGTGCCCCGTCGTATGAACATTGGCCAAATCCTGGAGACCCACCTGGGTTG	GCACGGGAAC	0	0	0	259
M00970:52:000000000-KDLMY:1:1106:10257:12704	10	rpoB_3	TSS	C	0	C	2661	CGT	CGTCATCGGTAAAATCTTGCCCGTGGAGGACATGCCGTTCCTGGCGGACGGTACCCCCGTCGACATCATCCTGAATACGCACGGCGTGCCCCGTCGTATGAACATTGGCCAAATCCTGGAGACCCACCTGGGTTG	GCACGGGAAC	0	0	0	273
M00970:52:000000000-KDLMY:1:1106:16911:12916	10	rpoB_3	TSS	C	0	C	2661	CGT	CGTCATCGGTAAAATCTTGCCCGTGGAGGACATGCCGTTCCTGGCGGACGGTACCCCCGTCGACATCATCCTGAATACGCACGGCGTGCCCCGTCGTATGAACATTGGCCAAATCCTGGAGACCCACCTGGGTTG	GCACGGGAAC	0	0	0	275
M00970:52:000000000-KDLMY:1:1106:7503:13615	10	rpoB_3	TSS	C	0	C	2661	CGT	CGTCATCGGTAAAATCTTGCCCGTGGAGGACATGCCGTTCCTGGCGGACGGTACCCCCGTCGACATCATCCTGAATACGCACGGCGTGCCCCGTCGTATGAACATTGGCCAAATCCTGGAGACCCACCTGGGTTG	GCACGGGAAC	0	0	0	275
M00970:52:000000000-KDLMY:1:1106:10227:14222	10	rpoB_3	TSS	C	0	C	2661	CGT	CGTCATCGGTAAAATCTTGCCCGTGGAGGACATGCCGTTCCTGGCGGACGGTACCCCCGTCGACATCATCCTGAATACGCACGGCGTGCCCCGTCGTATGAACATTGGCCAAATCCTGGAGACCCACCTGGGTTG	GCACGGGAAC	0	0	0	267
M00970:52:000000000-KDLMY:1:1106:18879:14489	10	rpoB_3	TSS	C	0	C	2661	CGT	CGTCATCGGTAAAATCTTGCCCGTGGAGGACATGCCGTTCCTGGCGGACGGTACCCCCGTCGACATCATCCTGAATACGCACGGCGTGCCCCGTCGTATGAACATTGGCCAAATCCTGGAGACCCACCTGGGTTG	GCACGGGAAC	0	0	0	275
M00970:52:000000000-KDLMY:1:1106:24879:16092	10	rpoB_3	TSS	C	0	C	2661	CGT	CGTCATCGGTAAAATCTTGCCCGTGGAGGACATGCCGTTCCTGGCGGACGGTACCCCCGTCGACATCATCCTGAATACGCACGGCGTGCCCCGTCGTATGAACATTGGCCAAATCCTGGAGACCCACCTGGGTTG	GCACGGGAAC	0	0	0	273
M00970:52:000000000-KDLMY:1:1106:27622:16097	10	rpoB_3	TSS	C	0	C	2661	CGT	CGTCATCGGTAAAATCTTGCCCGTGGAGGACATGCCGTTCCTGGCGGACGGTACCCCCGTCGACATCATCCTGAATACGCACGGCGTGCCCCGTCGTATGAACATTGGCCTGTCTCTTA	GCACGGGAAC	0	0	0	216
M00970:52:000000000-KDLMY:1:1106:9873:17049	10	rpoB_3	TSS	C	0	C	2661	CGT	CGTCATCGGTAAAATCTTGCCCGTGGAGGACATGCCGTTCCTGGCGGACGGTACCCCCGTCGACATCATCCTGAATACGCACGGCGTGCCCCGTCGTATGAACATTGGCCAAATCCTGGAGACCCACCTGGGTTG	GCACGGGAAC	0	0	0	275
M00970:52:000000000-KDLMY:1:1106:13869:17214	10	rpoB_3	TSS	C	0	C	2661	CGT	CGTCATCGGTAAAATCTTGCCCGTGGAGGACATGCCGTTCCTGGCGGACGGTACCCCCGTCGACATCATCCTGAATACGCACGGCGTGCCCCGTCGTATGAACATTGGCCTGTCTCTTA	GCACGGGAAC	0	0	0	218
M00970:52:000000000-KDLMY:1:1106:27156:17514	10	rpoB_3	TSS	C	0	C	2661	CGT	CGTCATCGGTAAAATCTTGCCCGTGGAGGACATGCCGTTCCTGGCGGACGGTACCCCCGTCGACATCATCCTGAATACGCACGGCGTGCCCCGTCGTATGAACATTGGCCAAATCCTGGAGACCCACCTGGGTTG	GCACGGGAAC	0	0	0	275
M00970:52:000000000-KDLMY:1:1106:7036:17669	10	rpoB_3	TSS	C	0	C	2661	CGT	CGTCATCGGTAAAATCTTGCCCGTGGAGGACATGCCGTTCCTGGCGGACGGTACCCCCGTCGACATCATCCTGAATACGCACGGCGTGCCCCGTCGTACGAACATTGGCCTGTCT	GCACGGGAAC	0	0	0	214
M00970:52:000000000-KDLMY:1:1106:3004:18035	10	rpoB_3	TSS	C	0	C	2661	CGT	CGTCATCGGTAAAATCTTGCCCGTGGAGGACATGCCGTTCCTGGCGGACGGTACCCCCGTCGACATCATCCTGAATACGCACGGCGTGCCCCGTCGTATGAACATTGGCCAAATCCTGGAGACCCACCTGGGTTG	GCACGGGAAC	0	0	0	275
M00970:52:000000000-KDLMY:1:1106:16025:18215	10	rpoB_3	TSS	C	0	C	2661	CGT	CGTCATCGGTAAAATCTTGCCCGTGGAGGACATGCCGTTCCTGGCGGACGGTACCCCCGTCGACATCATCCTGAATACGCACGGCGTGCCCCGTCGTATGAACATTGGCCAAATCCTGGAGACCCACCTGGGTTG	GCACGGGAAC	0	0	0	275
M00970:52:000000000-KDLMY:1:1106:26159:18393	10	rpoB_3	TSS	C	0	C	2661	CGT	CGTCATCGGTAAAATCTTGCCCGTGGAGGACATGCCGTTCCTGGCGGACGGTACCCCCGTCGACATCATCCTGAATACGCACGGCGTGCCCCGTCGTATGAACATTGGCCAAATCCTGGAGACCCACCTGGGTTG	GCACGGGAAC	0	0	0	275
M00970:52:000000000-KDLMY:1:1106:11051:18465	10	rpoB_3	TSS	C	0	C	2661	CGT	CGTCATCGGTAAAATCTTGCCCGTGGAGGACATGCCGTTCCTGGCGGACGGTACCCCCGTCGACATCATCCTGAATACGCACGGCGTGCCCCGTCGTATGAACATTGGCCAAATCCTGGAGACCCACCTGGGTTG	GCACGGGAAC	0	0	0	275
M00970:52:000000000-KDLMY:1:1106:19607:20594	10	rpoB_3	TSS	C	0	C	2661	CGT	CGTCATCGGTAAAATCTTGCCCGTGGAGGACATGCCGTTCCTGGCGGACGGTACCCCCGTCGACATCATCCTGAATACGCACGGCGTGCCCCGTCGTATGAACATTGGCCAAATCCTGGAGACCCACCTGGGTTG	GCACGGGAAC	0	0	0	275
M00970:52:000000000-KDLMY:1:1106:28440:21136	10	rpoB_3	TSS	C	0	C	2661	CGT	CGTCATCGGTAAAATCTTGCCCGTGGAGGACATGCCGTTCCTGGCGGACGGTACCCCCGTCGACATCATCCTGAATACGCACGGCGTGCCCCGTCGTATGAACATTGGCCAAATCCTGGAGACCCACCTGGGTTG	GCACGGGAAC	0	0	0	267
M00970:52:000000000-KDLMY:1:1106:24366:21642	10	rpoB_3	TSS	C	0	C	2661	CGT	CGTCATCGGTAAAATCTTGCCCGTGGAGGACATGCCGTTCCTGGCGGACGGTACCCCCGTCGACATCATCCTGAATACGCACGGCGTGCCCCGTCGTATGAACATTGGCCAAATCCTGGAGACCCACCTGGGTTG	GCACGGGAAC	0	0	0	275
M00970:52:000000000-KDLMY:1:1106:19419:22276	10	rpoB_3	TSS	C	0	C	2661	CGT	CGTCATCGGTAAAATCTTGCCCGTGGAGGACATGCCGTTCCTGGCGGATGGTACCCCCGTCGACATCATCCTGAATACGCACGGCGTGCCCCGTCGTATGAACATTGGCCTGTCTCTTA	GCACGGGAAC	0	0	0	214
M00970:52:000000000-KDLMY:1:1106:9504:22849	10	rpoB_3	TSS	C	0	C	2661	CGT	CGTCATCGGTAAAATCTTGCCCGTGGAGGACATGCCGTTCCTGGCGGACGGTACCCCCGTCGACATCATCCTGAATACGCACGGCGTGCCCCGTCGTATGAACATTGGCCTGTCTCTTA	GCACGGGAAC	0	0	0	218
M00970:52:000000000-KDLMY:1:1106:14931:23209	10	rpoB_3	TSS	C	0	C	2661	CGT	CGTCATCGGTAAAATCTTGCCCGTGGAGGACATGCCGTTCCTGGCGGACGGTACCCCCGTCGACATCATCCTGAATACGCACGGCGTGCCCCGTCGTATGAACATTGGCCAAATCCTGGAGACCCACCTGGGTTG	GCACGGGAAC	0	0	0	275
M00970:52:000000000-KDLMY:1:1106:12441:23299	10	rpoB_3	TSS	C	0	C	2661	CGT	CGTCATCGGTAAAATCTTGCCCGTGGAGGACATGCCGTTCCTGGCGGACGGTACCCCCGTCGACATCATCCTGAATACGCACGGCGTGCCCCGTCGTATGAACATTGGCCAAATCCTGGAGACCCACCTGGGTTG	GCACGGGAAC	0	0	0	275
M00970:52:000000000-KDLMY:1:1106:9789:23335	10	rpoB_3	TSS	C	0	C	2661	CGT	CGTCATCGGTAAAATCTTGCCCGTGGAGGACATGCCGTTCCTGGCGGACGGTACCCCCGTCGACATCATCCTGAATACGCACGGCGTGCCCCGTCGTATGAACATTGGCCAAATCCTGGAGACCCACCTGGGTTG	GCACGGGAAC	0	0	0	275
M00970:52:000000000-KDLMY:1:1106:21048:23973	10	rpoB_3	TSS	C	0	C	2661	CGT	CGTCATCGGTAAAATCTTGCCCGTGGAGGACATGCCGTTCCTGGCGGACGGTACCCCCGTCGACATCATCCTGAATACGCACGGCGTGCCCCGTCGTATGAACATTGGCCAAATCCTGGAGACCCACCTGGGTTG	GCACGGGAAC	0	0	0	275
M00970:52:000000000-KDLMY:1:1106:25556:24579	10	rpoB_3	TSS	C	0	C	2661	CGT	CGTCATCGGTAAAATCTTGCCCGTGGAGGACATGCCGTTCCTGGCGGACGGTACCCCCGTCGACATCATCCTGAATACGCACGGCGTGCCCCGTCGTATGAACATTGGCCTGTCTCTTA	GCACGGGAAC	0	0	0	218
M00970:52:000000000-KDLMY:1:1106:25560:24597	10	rpoB_3	TSS	C	0	C	2661	CGT	CGTCATCGGTAAAATCTTGCCCGTGGAGGACATGCCGTTCCTGGCGGACGGTACCCCCGTCGACATCATCCTGAATACGCACGGCGTGCCCCGTCGTATGAACATTGGCCTGTCTCTTA	GCACGGGAAC	0	0	0	218
M00970:52:000000000-KDLMY:1:1106:17192:24841	10	rpoB_3	TSS	C	0	C	2661	CGT	CGTCATCGGTAAAATCTTGCCCGTGGAGGACATGCCGTTCCTGGCGGACGGTACCCCCGTCGACATCATCCTGAATACGCACGGCGTGCCCCGTCGTATGAACATTGGCCAAATCCTGGAGACCCACCTGGGTTG	GCACGGGAAC	0	0	0	275
M00970:52:000000000-KDLMY:1:1106:23367:25080	10	rpoB_3	TSS	C	0	C	2661	CGT	CGTCATCGGTAAAATCTTGCCCGTGGAGGACATGCCGTTCCTGGCGGACGGTACCCCCGTCGACATCATCCTGAATACGCACGGCGTGCCCCGTCGTATGAACATTGGCCAAATCCTGGAGACCCACCTGGGTTG	GCACGGGAAC	0	0	0	273
M00970:52:000000000-KDLMY:1:1106:9467:25552	10	rpoB_3	TSS	C	0	C	2661	CGT	CGTCATCGGTAAAATCTTGCCCGTGGAGGACATGCCGTTCCTGGCGGACGGTACCCCCGTCGACATCATCCTGAATACGCACGGCGTGCCCCGTCGTACGAACATTGGCCTGTCTCTTA	GCACGGGAAC	0	0	0	214
M00970:52:000000000-KDLMY:1:1106:16648:25575	10	rpoB_3	TSS	C	0	C	2661	CGT	CGTCATCGGTAAAATCTTGCCCGTGGAGGACATGCCGTTCCTGGCGGACGGTACCCCCGTCGACATCATCCTGAATACGCACGGCGTGCCCCGTCGTATGAACATTAGCCAAATCCTGGAGACCCACCTGGGTTG	GCACGGGAAC	0	0	0	271
M00970:52:000000000-KDLMY:1:1106:13818:26272	10	rpoB_3	TSS	C	0	C	2661	CGT	CGTCATCGGTAAAATCTTGCCCGTGGAGGACATGCCGTTCCTGGCGGACGGTACCCCCGTCGACATCATCCTGAATACGCACGGCGTGCCCCGTCGTATGAACATTGGCCTGTCTCTTA	GCACGGGAAC	0	0	0	218
M00970:52:000000000-KDLMY:1:1106:16413:26660	10	rpoB_3	TSS	C	0	C	2661	CGT	CGTCATCGGTAAAATCTTGCCCGTGGAGGACATGCCGTTCCTGGCGGACGGTACCCCCGTCGACATCATCCTGAATACGCACGGCGTGCCCCGTCGTATGAACATTGGCCTGTCTCTTA	GCACGGGAAC	0	0	0	218
M00970:52:000000000-KDLMY:1:1106:19498:27142	10	rpoB_3	TSS	C	0	C	2661	CGT	CGTCATCGGTAAAATCTTGCCCGTGGAGGACATGCCGTTCCTGGCGGACGGTACCCCCGTCGACATCATCCTGAATACGCACGGCGTGCCCCGTCGTATGAACATTGGCCAAATCCTGGAGACCCACCTGGGTTG	GCACGGGAAC	0	0	0	275
M00970:52:000000000-KDLMY:1:1106:17932:28794	10	rpoB_3	TSS	C	0	C	2661	CGT	CGTCATCGGTAAAATCTTGCCCGTGGAGGACATGCCGTTCCTGGCGGACGGTACCCCCGTCGACATCATCCTGAATACGCACGGCGTGCCCCGTCGTATGAACATTGGCCAAATCCTGGAGACCCACCTGGGTTG	GCACGGGAAC	0	0	0	269
M00970:52:000000000-KDLMY:1:1107:9534:3235	10	rpoB_3	TSS	C	0	C	2661	CGT	CGTCATCGGTAAAATCTTGCCCGTGGAGGACATGCCGTTCCTGGCGGACGGTACCCCCGTCGACATCATCCTGAATACGCACGGCGTGCCCCGTCGTATGAACATTGGCCAAATCCTGGAGACCCACCTGGGTTG	GCACGGGAAC	0	0	0	275
M00970:52:000000000-KDLMY:1:1107:19119:3289	10	rpoB_3	TSS	C	0	C	2661	CGT	CGTCATCGGTAAAATCTTGCCCGTGGAGGACATGCCGTTCCTGGCGGACGGTACCCCCGTCGACATCATCCTGAATACGCACGGCGTGCCCCGTCGTATGAACATTGGCCAAATCCTGGAGACCCACCTGGGTTG	GCACGGGAAC	0	0	0	275
M00970:52:000000000-KDLMY:1:1107:20527:3820	10	rpoB_3	TSS	C	0	C	2661	CGT	CGTCATCGGTAAAATCTTGCCCGTGGAGGACATGCCGTTCCTGGCGGACGGTACCCCCGTCGACATCATCCTGAATACGCACGGCGTGCCCCGTCGTATGAACATTGGCCAAATCCTGGAGACCCACCTGGGTTG	GCACGGGAAC	0	0	0	275
M00970:52:000000000-KDLMY:1:1107:21436:4173	10	rpoB_3	TSS	C	0	C	2661	CGT	CGTCATCGGTAAAATCTTGCCCGTGGAGGACATGCCGTTCCTGGCGGACGGTACCCCCGTCGACATCATCCTGAATACGCACGGCGTGCCCCGTCGTATGAACATTGGCCAAATCCTGGAGACCCACCTGGGTTG	GCACGGGAAC	0	0	0	273
M00970:52:000000000-KDLMY:1:1107:20711:5631	10	rpoB_3	TSS	C	0	C	2661	CGT	CGTCATCGGTAAAATCTTGCCCGTGGAGGACATGCCGTTCCTGGCGGACGGTACCCCCGTCGACATCATCCTGAATACGCACGGCGTGCCCCGTCGTATGAACATTGGCCAAATCCTGGAGACCCACCTGGGTTG	GCACGGGAAC	0	0	0	275
M00970:52:000000000-KDLMY:1:1107:12798:5977	10	rpoB_3	TSS	C	0	C	2661	CGT	CGTCATCGGTAAAATCTTGCCCGTGGAGGACATGCCGTTCCTGGCGGACGGTACCCCCGTCGACATCATCCTGAATACGCACGGCGTGCCCCGTCGTATGAACATTGGCCAAATCCTGGAGACCCACCTGGGTTG	GCACGGGAAC	0	0	0	275
M00970:52:000000000-KDLMY:1:1107:9736:6029	10	rpoB_3	TSS	C	0	C	2661	CGT	CGTCATCGGTAAAATCTTGCCCGTGGAGGACATGCCGTTCCTGGCGGACGGTACCCCCGTCGACATCATCCTGAATACGCACGGCGTGCCCCGTCGTATGAACATTGGCCAAATCCTGGAGACCCACCTGGGTTG	GCACGGGAAC	0	0	0	275
M00970:52:000000000-KDLMY:1:1107:6011:6049	10	rpoB_3	TSS	C	0	C	2661	CGT	CGTCATCGGTAAAATCTTTCCCTTTTAGGACATGCCGTTCCTGGCGGACGGTACCCCCGTCGACATCATCCTGAATACGCACGGCGTGCCCCGTCGTATGAACATTGGCCTGTCTCTTA	GCACGGGAAC	0	0	0	210
M00970:52:000000000-KDLMY:1:1107:7287:6896	10	rpoB_3	TSS	C	0	C	2661	CGT	CGTCATCGGTAAAATCTTGCCCGTGGAGGACATGCCGTTCCTGGCGGACGGTACCCCCGTCGACATCGTCCTGAATACGCACGGCGTGCCCCGTCGTATGAACATTGGCCTGTCTCTTA	GCACGGGAAC	0	0	0	214
M00970:52:000000000-KDLMY:1:1107:16718:8006	10	rpoB_3	TSS	C	0	C	2661	CGT	CGTCATCGGTAAAATCTTGCCCGTGGAGGACATGCCGTTCCTGGCGGACGGTACCCCCGTCGACATCATCCTGAATACGCACGGCGTGCCCCGTCGTATGAACATTGGCCAAATCCTGGAGACCCACCTGGGTTG	GCACGGGAAC	0	0	0	275
M00970:52:000000000-KDLMY:1:1107:10228:8303	10	rpoB_3	TSS	C	0	C	2661	CGT	CGTCATCGGTAAAATCTTGCCCGTGGAGGACATGCCGTTCCTGGCGGACGGTACCCCCGTCGACATCATCCTGAATACGCACGGCGTGCCCCGTCGTATGAACATTGGCCAAATCCTGGAGACCCACCTGGGTTG	GCACGGGAAC	0	0	0	267
M00970:52:000000000-KDLMY:1:1107:22908:8661	10	rpoB_3	TSS	C	0	C	2661	CGT	CGTCATCGGTAAAATCTTGCCCGTGGAGGACATGCCGTTCCTGGCGGACGGTACCCCCGTCGACATCATCCTGAATACGCACGGCGTGCCCCGTCGTACGAACATTGGCCTGTCTCTTA	GCACGGGAAC	0	0	0	214
M00970:52:000000000-KDLMY:1:1107:15308:9463	10	rpoB_3	TSS	C	0	C	2661	CGT	CGTCATCGGTAAAATCTTGCCCGTGGAGGACATGCCGTTCCTGGCGGACGGTACCCCCGTCGACATCATCCTGAATACGCACGGCGTGCCCCGTCGTATGAACATTGGCCAAATCCTGGAGACCCACCTGGGGTG	GCACGGGAAC	0	0	0	217
M00970:52:000000000-KDLMY:1:1107:3004:9684	10	rpoB_3	TSS	C	0	C	2661	CGT	CGTCATCGGTAAAATCTTGCCCGTGGAGGACATGCCGTTCCTGGCGGACGGTACCCCCGTCGACATCATCCTGAATACGCACGGCGTGCCCCGTCGTATGAACATTGGCCAAATCCTGGAGACCCACCTGGGTTG	GCACGGGAAC	0	0	0	255
M00970:52:000000000-KDLMY:1:1107:6613:10046	10	rpoB_3	TSS	C	0	C	2661	CGT	CGTCATCGGTAAAATCTTGCCCGTGGAGGACATGCCGTTCCTGGCGGACGGTACCCCCGTCGACATCATCCCGAATACGCACGGCGTGCCCCGTCGTATGAACATTGGCCAAATCCTGGAGACCCACCTGGGTTG	GCACGGGAAC	0	0	0	273
M00970:52:000000000-KDLMY:1:1107:27009:10268	10	rpoB_3	TSS	C	0	C	2661	CGT	CGTCATCGGTAAAATCTTGCCCGTGGAGGACATGCCGTTCCTGGCGGACGGTACCCCCGTCGACATCATCCTGAATACGCACGGCGTGCCCCGTCGTATGAACATTGGCCAAATCCTGGAGACCCACCTGGGTTG	GCACGGGAAC	0	0	0	275
M00970:52:000000000-KDLMY:1:1107:3356:11253	10	rpoB_3	TSS	C	0	C	2661	CGT	CGTCATCGGTAAAATCTTGCCCGTGGAGGACATGCCGTTCCTGGCGGACGGTACCCCCGTCGACATCATCCTGAATACGCACGGCGTGCCCCGTCGTACGAACATTGGCCTGTCTCTTA	GCACGGGAAC	0	0	0	214
M00970:52:000000000-KDLMY:1:1107:3604:11538	10	rpoB_3	TSS	C	0	C	2661	CGT	CGTCATCGGTAAAATCTTGCCCGTGGAGGACATGCCGTTCCTGGCGGACGGTACCCCCGTCGACATCATCCTGAATACTCACGGCGTGCCCCGTCGTACGAACATTGGCCTGTCTCTTA	GCACGGGAAC	0	0	0	210
M00970:52:000000000-KDLMY:1:1107:18308:12224	10	rpoB_3	TSS	C	0	C	2661	CGT	CGTCATCGGTAAAATCTTGCCCGTGGAGGACATGCCGTTCCTGGCGGACGGTACCCCCGTCGACATCATCCTGAATACGCACGGCGTGCCCCGTCGTATGAACATTGGCCAAATCCTGGAGACCCACCTGGGTTG	GCACGGGAAC	0	0	0	275
M00970:52:000000000-KDLMY:1:1107:7856:14440	10	rpoB_3	TSS	C	0	C	2661	CGT	CGTCATCGGTAAAATCTTGCCCGTGGAGGACATGCCGTTCCTGGCGGACGGTACCCCCGTCGACATCATCCTGAATACGCACGGCGTGCCCCGTCGTATGAACATTGGCCTGTCTCTA	GCACGGGAAC	0	0	0	218
M00970:52:000000000-KDLMY:1:1107:22730:14492	10	rpoB_3	TSS	C	0	C	2661	CGT	CGTCATCGGTAAAATCTTGCCCGTGGAGGACATGCCGTTCCTGGCGGACGGTACCCCCGTCGACATCATCCTGAATACGCACGGCGTGCCCCGTCGTATGAACATTGGCCTGTCTCTTA	GCACGGGAAC	0	0	0	218
M00970:52:000000000-KDLMY:1:1107:12458:14722	10	rpoB_3	TSS	C	0	C	2661	CGT	CGTCATCGGTAAAATCTTGCCCGTGGAGGACATGCCGTTCCTGGCGGACGGTACCCCCGTCGACATCATCCTGAATACGCACGGCGTGCCCCGTCGTATGAACATTGGCCAAATCCTGGAGACCCACCTGGGTTG	GCACGGGAAC	0	0	0	273
M00970:52:000000000-KDLMY:1:1107:15427:16165	10	rpoB_3	TSS	C	0	C	2661	CGT	CGTCATCGGTAAAATCTTGCCCGTGGAGGACATGCCGTTCCTGGCGGACGGTACCCCCGTCGACATCATCCTGAATACGCACGGCGTGCCCCGTCGTATGAACATTGGCCAAATCCTGGAGACCCACCTGGGTTG	GCACGGGAAC	0	0	0	275
M00970:52:000000000-KDLMY:1:1107:3294:16472	10	rpoB_3	TSS	C	0	C	2661	CGT	CGTCATCGGTAAAATCTTGCCCGTGGAGGACATGCCGTTCCTGGCGGACGGTACCCCCGTCGACATCATCCTGAATACGCACGGCGTGCCCCGTCGTATGAACATTGGCCAAATCCTGGAGACCCACCTGGGTTG	GCACGGGAAC	0	0	0	267
M00970:52:000000000-KDLMY:1:1107:8998:19774	10	rpoB_3	TSS	C	0	C	2661	CGT	CGTCATCGGTAAAATCTTGCCCGTGGAGGACATGCCGTTCCTGGCGGACGGTACCCCCGTCGACATCATCCTGAATACGCACGGCGTGCCCCGTCGTATGAACATTGGCCTGTCTCTTA	GCACGGGAAC	0	0	0	212
M00970:52:000000000-KDLMY:1:1107:5266:21259	10	rpoB_3	TSS	C	0	C	2661	CGT	CGTCATCGGTAAAATCTTGCCCGTGGAGGACATGCCGTTCCTGGCGGACGGTACCCCCGTCGACATCATCCTGAATACGCACGGCGTGCCCCGTCGTATGAACATTGGCCAAATCCTGGAGACCCACCTGGGTTG	GCACGGGAAC	0	0	0	275
M00970:52:000000000-KDLMY:1:1107:24750:21906	10	rpoB_3	TSS	C	0	C	2661	CGT	CGTCATCGGTAAAATCTTGCCCGTGGAGGACATGCCGTTCCTGGCGGACGGTACCCCCGTCGACATCATCCTGAATACGCACGGCGTGCCCCGTCGTATGAACATTGGCCTGTCTCTTA	GCACGGGAAC	0	0	0	218
M00970:52:000000000-KDLMY:1:1107:9922:21967	10	rpoB_3	TSS	C	0	C	2661	CGT	CGTCATCGGTAAAATCTTGCCCGTGGAGGACATGCCGTTCCTGGCGGACGGTACCCCCGTCGACATCATCCTGAATACGCACGGCGTGCCCCGTCGTACGAACATTGGCCTGTCTCTTA	GCACGGGAAC	0	0	0	214
M00970:52:000000000-KDLMY:1:1107:26011:22709	10	rpoB_3	TSS	C	0	C	2661	CGT	CGTCATCGGTAAAATCTTGCCCGTGGAGGACATGCCGTTCCTGGCGGACGGTACCCCCGTCGACATCATCCTGAATACGCACGGCGTGCCCCGTCGTATGAACATTGGCCTGTCTCTTA	GCACGGGAAC	0	0	0	218
M00970:52:000000000-KDLMY:1:1107:23959:23768	10	rpoB_3	TSS	C	0	C	2661	CGT	CGTCATCGGTAAAATCTTGCCCGTGGAGGACATGCCGTTCCTGGCGGACGGTACCCCCGTCGACATCATCCTGAATACGCACGGCGTGCCCCGTCGTATGAACATTGGCCTGTCTCTTA	GCACGGGAAC	0	0	0	218
M00970:52:000000000-KDLMY:1:1107:19053:24003	10	rpoB_3	TSS	C	0	C	2661	CGT	CGTCATCGGTAAAATCTTGCCCGTGGAGGACATGCCGTTCCTGGCGGACGGTACCCCCGTCGACATCATCCTGAATACGCACGGCGTGCCCCGTCGTATGAACATTGGCCAAATCCTGGAGACCCACCTGGGTTG	GCACGGGAAC	0	0	0	275
M00970:52:000000000-KDLMY:1:1107:16326:25659	10	rpoB_3	TSS	C	0	C	2661	CGT	CGTCATCGGTAAAATCTTGCCCGTGGAGGACATGCCGTTCCTGGCGGACGGTACCCCCGTCGACATCATCCTGAATACGCACGGCGTGCCCCGTCGTATGAACATTGGCCTGTCTCTTA	GCACGGGAAC	0	0	0	218
M00970:52:000000000-KDLMY:1:1107:17346:26650	10	rpoB_3	TSS	C	0	C	2661	CGT	CGTCATCGGTAAAATCTTGCCCGTGGAGGACATGCCGTTCCTGGCGGACGGTACCCCCGTCGACATCATCCTGAATACGCACGGCGTGCCCCGTCGTATGAACATTGGCCAAATCCTGGAGACCCACCTGGGTTG	GCACGGGAAC	0	0	0	275
M00970:52:000000000-KDLMY:1:1107:17744:27383	10	rpoB_3	TSS	C	0	C	2661	CGT	CGTCATCGGTAAAATCTTGCCCGTGGAGGACATGCCGTTCCTGGCGGACGGTACCCCCGTCGACATCATCCTGAATACGCACGGCGTGCCCCGTCGTATGAACATTGGCCAAATCCTGGAGACCCACCTGGGTTG	GCACGGGAAC	0	0	0	275
M00970:52:000000000-KDLMY:1:1107:14887:28959	10	rpoB_3	TSS	C	0	C	2661	CGT	CGTCATCGGTAAAATCTTGCCCGTGGAGGACATGCCGTTCCTGGCGGACGGTACCCCCGTCGACATCATCCTGAATACGCACGGCGTGCCCCGTCGTATGAACATTGGCCTGTCTCTTA	GCACGGGAAC	0	0	0	218
M00970:52:000000000-KDLMY:1:1108:12011:1904	10	rpoB_3	TSS	C	0	C	2661	CGT	CGTCATCGGTAAAATCTTGCCCGTGGAGGACATGCCGTTCCTGGCGGACGGTACCCCCGTCGACATCATCCTGAATACGCACGGCGTGCCCCGTCGTATGAACATTGGCCTGTCTCTTA	GCACGGGAAC	0	0	0	218
M00970:52:000000000-KDLMY:1:1108:13541:4499	10	rpoB_3	TSS	C	0	C	2661	CGT	CGTCATCGGTAAAATCTTGCCCGTGGAGGACATGCCGTTCCTGGCGGACGGTACCCCCGTCGACATCATCCTGAATACGCACGGCGTGCCCGTCGTATGAACATTGGCCAAATCCTGGAGACCCACCTGGGTTGG	GCACGGGAAC	0	0	0	271
M00970:52:000000000-KDLMY:1:1108:16118:4599	10	rpoB_3	TSS	C	0	C	2661	CGT	CGTCATCGGTAAAATCTTGCCCGTGGAGGACATGCCGTTCCTGGCGGACGGTACCCCCGTCGACATCATCCTGAATACGCACGGCGTGCCCCGTCGTATGAACATTGGCCTGTCTCTTA	GCACGGGAAC	0	0	0	218
M00970:52:000000000-KDLMY:1:1108:19868:6338	10	rpoB_3	TSS	C	0	C	2661	CGT	CGTCATCGGTAAAATCTTGCCCGTGGAGGACATGCCGTTCCTGGCGGACGGTACCCCCGTCGACATCATCCTGAATACGCACGGCGTGCCCCGTCGTATGAACATTGGCCAAATCCTGGAGACCCACCTGGGTTG	GCACGGGAAC	0	0	0	275
M00970:52:000000000-KDLMY:1:1108:14609:6476	10	rpoB_3	TSS	C	0	C	2661	CGT	CGTCATCGGTAAAATCTTGCCCGTGGAGGACATGCCGTTCCTGGCGGACGGTACCCCCGTCGACATCATCCTGAATACGCACGGCGTGCCCCGTCGTACGAACATTGGCCTGTCTCTTA	GCACGGGAAC	0	0	0	214
M00970:52:000000000-KDLMY:1:1108:22452:7200	10	rpoB_3	TSS	C	0	C	2661	CGT	CGTCATCGGTAAAATCTTGCCCGTGGAGGACATGCCGTTCCTGGCGGACGGTACCCCCGTCGACATCATCCTGAATACGCACGGCGTGCCCCGTCGTATGAACATTGGCCTGTCTCTTA	GCACGGGAAC	0	0	0	218
M00970:52:000000000-KDLMY:1:1108:19910:7810	10	rpoB_3	TSS	C	0	C	2661	CGT	CGTCATCGGTAAAATCTTGCCCGTGGAGGACATGCCGTTCCTGGCGGACGGTACCCCCGTCGACATCATCCTGAATACGCACGGCGTGCCCCGTCGTATGAACATTGGCCAAATCCTGGAGACCCACCTGGGTTG	GCACGGGAAC	0	0	0	275
M00970:52:000000000-KDLMY:1:1108:22570:8577	10	rpoB_3	TSS	C	0	C	2661	CGT	CGTCATCGGTAAAATCTTGCCCGTGGAGGACATGCCGTTCCTGGCGGACGGTACCCCCGTCGACATCATCCTGAATACGCACGGCGTGCCCCGTCGTATGAACATTGGCCAAATCCTGGAGACCCACCTGGGTTG	GCACGGGAAC	0	0	0	275
M00970:52:000000000-KDLMY:1:1108:25556:8972	10	rpoB_3	TSS	C	0	C	2661	CGT	CGTCATCGGTAAAATCTTGCCCGTGGAGGACATGCCGTTCCTGGCGGACGGTACCCCCGTCGACATCATCCTGAATACGCACGGCGTGCCCCGTCGTATGAACATTGGCCAAATCCTGGAGACCCACCTGGGTTG	GCACGGGAAC	0	0	0	271
M00970:52:000000000-KDLMY:1:1108:7900:9859	10	rpoB_3	TSS	C	0	C	2661	CGT	CGTCATCGGTAAAATCTTGCCCGTGGAGGACATGCCGTTCCTGGCGGACGGTACCCCCGTCGACATCATCCTGAATACGCACGGCGTGCCCCGTCGTACGAACATTGGCCTGTCTCTTA	GCACGGGAAC	0	0	0	214
M00970:52:000000000-KDLMY:1:1108:23385:10171	10	rpoB_3	TSS	C	0	C	2661	CGT	CGTCATCGGTAAAATCTTGCCCGTGGAGGACATGCCGTTCCTGGCGGACGGTACCCCCGTCGACATCATCCTGAATACGCACGGCGTGCCCCGTCGTATGAACATTGGCCAAATCCTGGAGACCCACCTGGGTTG	GCACGGGAAC	0	0	0	275
M00970:52:000000000-KDLMY:1:1108:25869:10889	10	rpoB_3	TSS	C	0	C	2661	CGT	CGTCATCGGTAAAATCTTGCCCGTGGAGGACATGCCGTTCCTGGCGGACGGTACCCCCGTCGACATCATCCTGAATACGCACGGCGTGCCCCGTCGTATGAACATTGGCCAAATCCTGGAGACCCACCTGGGTTG	GCACGGGAAC	0	0	0	269
M00970:52:000000000-KDLMY:1:1108:12691:12035	10	rpoB_3	TSS	C	0	C	2661	CGT	CGTCATCGGTAAAATCTTGCCCGTGGAGGACATGCCGTTCCTGGCGGACGGTACCCCCGTCGACATCATCCTGAATACGCACGGCGTGCCCCGTCGTATGAACATTGGCCTGTCTCTTA	GCACGGGAAC	0	0	0	218
M00970:52:000000000-KDLMY:1:1108:6342:12389	10	rpoB_3	TSS	C	0	C	2661	CGT	CGTCATCGGTAAAATCTTGCCCGTGGAGGACATGCCGTTCCTGGCGGACGGTACCCCCGTCGACATCATCCTGAATACGCACGGCGTGCCCCGTCGTATGAACATTGGCCAAATCCTGGAGACCCACCTGGGTTG	GCACGGGAAC	0	0	0	275
M00970:52:000000000-KDLMY:1:1108:19821:12765	10	rpoB_3	TSS	C	0	C	2661	CGT	CGTCATCGGTAAAATCTTGCCCGTGGAGGACATGCCGTTCCTGGCGGACGGTACCCCCGTCGACATCATCCTGAATACGCACGGCGTGCCCCGTCGTATGAACATTGGCCAAATCCTGGAGACCCACCTGGGTTG	GCACGGGAAC	0	0	0	275
M00970:52:000000000-KDLMY:1:1108:22591:13599	10	rpoB_3	TSS	C	0	C	2661	CGT	CGTCATCGGTAAAATCTTGCCCGTGGAGGACATGCCGTTCCTGGCGGACGGTACCCCCGTCGACATCATCCTGAATACGCACGGCGTGCCCCGTCGTATGAACATTGGCCAAATCCTGGAGACCCACCTGGGTTG	GCACGGGAAC	0	0	0	275
M00970:52:000000000-KDLMY:1:1108:4663:14374	10	rpoB_3	TSS	C	0	C	2661	CGT	CGTCATCGGTAAAATCTTGCCCGTGGAGGACATGCCGTTCCTGGCGGACGGTACCCCCGTCGACATCATCCTGAATACGCACGGCGTGCCCCGTCGTATGAACATTGGCCAAATCCTGGAGACCCACCTGGGTTG	GCACGGGAAC	0	0	0	275
M00970:52:000000000-KDLMY:1:1108:19910:14575	10	rpoB_3	TSS	C	0	C	2661	CGT	CGTCATCGGTAAAATCTTGCCCGTGGAGGACATGCCGTTCCTGGCGGACGGTACCCCCGTCGACATCATCCTGAATACGCACGGCGTGCCCCGTCGTATGAACATTGGCCTGTCTCTTA	GCACGGGAAC	0	0	0	218
M00970:52:000000000-KDLMY:1:1108:20465:15840	10	rpoB_3	TSS	C	0	C	2661	CGT	CGTCATCGGTAAAATCTTGCCCGTGGAGGACATGCCGTTCCTGGCGGACGGTACCCCCGTCGACATCATCCTGAATACGCACGGCGTGCCCCGTCGTATGAACATTGGCCTGTCTCTTA	GCACGGGAAC	0	0	0	218
M00970:52:000000000-KDLMY:1:1108:1788:16700	10	rpoB_3	TSS	C	0	C	2661	CGT	CGTCATCGGTAAAATCTTGCCCGTGGAGGACATGCCGTTCCTGGCGGACGGTACCCCCGTCGACACCATCCTGAATACGCACGGCGTGCCCCGTCGTATGAACATTGGCCAAATCCTGGAGACCCACCTGGGTTG	GCACGGGAAC	0	0	0	273
M00970:52:000000000-KDLMY:1:1108:4278:17263	10	rpoB_3	TSS	C	0	C	2661	CGT	CGTCATCGGTAAAATCTTGCCCGTGGAGGACATGCCGTTCCTGGCGGACGGTACCCCCGTCGACATCATCCTGAATACGCACGGCGTGCCCCGTCGTATGAACATTGGCCAAATCCTGGAGACCCACCTGGGTTG	GCACGGGAAC	0	0	0	275
M00970:52:000000000-KDLMY:1:1108:26948:17986	10	rpoB_3	TSS	C	0	C	2661	CGT	CGTCATCGGTAAAATCTTGCCCGTGGAGGACATGCCGTTCCTGGCGGACGGTACCCCCGTCGACATCATCCTGAATACGCACGGCGTGCCCCGTCGTATGAACATTGGCCAAATCCTGGAGACCCACCTGGGTTG	GCACGGGAAC	0	0	0	275
M00970:52:000000000-KDLMY:1:1108:22394:18105	10	rpoB_3	TSS	C	0	C	2661	CGT	CGTCATCGGTAAAATCTTGCCCGTGGAGGACATGCCGATCCTGGCGGACGGTACCCCCGTCGACATCATCCTGAATACGCACGGCGTGCCCCGACGCATGAACATTGGCCAAATCCCGGAGACCCACCTGGGTTG	GCACGGGAAC	0	0	0	218
M00970:52:000000000-KDLMY:1:1108:22790:18883	10	rpoB_3	TSS	C	0	C	2661	CGT	CGTCATCGGTAAAATCTTGCCCGTGGAGGACATGCCGTTCCTGGCGGACGGTACCCCCGTCGACATCATCCTGAATACGCACGGCGTGCCCCGTCGTATGAACATTGGCCAAATCCTGGAGACCCACCTGGGTTG	GCACGGGAAC	0	0	0	275
M00970:52:000000000-KDLMY:1:1108:5748:19514	10	rpoB_3	TSS	C	0	C	2661	CGT	CGTCATCGGTAAAATCTTGCCCGTGGAGGACATGCCGTTCCTGGCGGACGGTACCCCCGTCGACATCATCCTGAATACGCACGGCGTGCCCCGTCGTATGAACATTGGCCAAATCCTGGAGACCCACCTGGGTTG	GCACGGGAAC	0	0	0	266
M00970:52:000000000-KDLMY:1:1108:14923:21139	10	rpoB_3	TSS	C	0	C	2661	CGT	CGTCATCGGTAAAATCTTGCCCGTGGAGGACATGCCGTTCCTGGCGGACGGTACCCCCGTCGACATCATCCTGAATACGCACGGCGTGCCCCGTCGTATGAACATTGGCCAAATCCTGGAGACCCACCTGGGTTG	GCACGGGAAC	0	0	0	275
M00970:52:000000000-KDLMY:1:1108:6063:21531	10	rpoB_3	TSS	C	0	C	2661	CGT	CGTCATCGGTAAAATCTTGCCCGTGGAGGACATGCCGTTCCTGGCGGACGGTACCCCCGTCGACATCATCCTGAATACGCACGGCGTGCCCCGTCGTATGAACATTGGCCAAATCCTGGAGACCCACCTGGGTTG	GCACGGGAAC	0	0	0	275
M00970:52:000000000-KDLMY:1:1108:12326:21733	10	rpoB_3	TSS	C	0	C	2661	CGT	CGTCATCGGTAAAATCTTGCCCGTGGAGGACATGCCGTTCCTGGCGGACGGTACCCCCGTCGACATCATCCTGAATACGCACGGCGTGCCCCGTCGTATGAACATTGGCCTGTCTCTTA	GCACGGGAAC	0	0	0	218
M00970:52:000000000-KDLMY:1:1108:9059:21755	10	rpoB_3	TSS	C	0	C	2661	CGT	CGTCATCGGTAAAATCTTGCCCGTGGAGGACATGCCGTTCCTGGCGGACGGTACCCCCGTCGACATCATCCTGAATACGC	GCACGGGAAC	0	0	0	158
M00970:52:000000000-KDLMY:1:1108:22749:21989	10	rpoB_3	TSS	C	0	C	2661	CGT	CGTCATCGGTAAAATCTTGCCCGTGGAGGACATGCCGGTCCTGGCGGACGGTACCCCCGTCGACATCATCCTGAATACGCACGGCGTGCCCCGTCGTATGAACATTGGCCAAATCCTGGAGACCCACCTGGGTTG	GCACGGGAAC	0	0	0	205
M00970:52:000000000-KDLMY:1:1108:13210:22090	10	rpoB_3	TSS	C	0	C	2661	CGT	CGTCATCGGTAAAATCTTGCCCGTGGAGGACATGCCGTTCCTGGCGGACGGTACCCCCGTCGACATCATCCTGAATACGCACGGCGTGCCCCGTCGTATGAACATTGGCCTGTCTCTTA	GCACGGGAAC	0	0	0	218
M00970:52:000000000-KDLMY:1:1108:20347:22610	10	rpoB_3	TSS	C	0	C	2661	CGT	CGTCATCGGTAAAATCTTGCCCGTGGAGGACATGCCGTTCCTGGCGGACGGTACCCCCGTCGACATCATCCTGAATACGCACGGCGTGCCCCGTCGTATGAACATTGGCCTGTCTCTTA	GCACGGGAAC	0	0	0	218
M00970:52:000000000-KDLMY:1:1108:19415:22932	10	rpoB_3	TSS	C	0	C	2661	CGT	CGTCATCGGTAAAATCTTGCCCGTGGAGGACATGCCGTTCCTGGCGGACGGTACCCCCGTCGACATCATCCTGAATACGCACGGCGTGCCCCGTCGTATGAACATTGGCCAAATCCTGGAGACCCACCTGGGTTG	GCACGGGAAC	0	0	0	275
M00970:52:000000000-KDLMY:1:1108:19738:23041	10	rpoB_3	TSS	C	0	C	2661	CGT	CGTCATCGGTAAAATCTTGCCCGTGGAGGACATGCCGTTCCTGGCGGACGGTACCCCCGTCGACATCATCCTGAATACGCACGGCGTGCCCCGTCGTATGAACATTGGCCAAATCCTGGAGACCCACCTGGGTTG	GCACGGGAAC	0	0	0	275
M00970:52:000000000-KDLMY:1:1108:13772:23094	10	rpoB_3	TSS	C	0	C	2661	CGT	CGTCATCGGTAAAATCTTGCCCGTGGAGGACATGCCGTTCCTGGCGGACGGTACCCCCGTCGACATCATCCTGAATACGCACGGCGTGCCCCGTCGTATGAACATTGGCCTGTCTCTTA	GCACGGGAAC	0	0	0	218
M00970:52:000000000-KDLMY:1:1108:22617:24068	10	rpoB_3	TSS	C	0	C	2661	CGT	CGTCATCGGTAAAATCTTGCCCGTGGAGGACATGCCGTTCCTGGCGGACGGTACCCCCGTCGACATCATCCTGAATACGCACGGCGTGCCCCGTCGTATGAACATTGGCCAAATCCTGGAGACCCACCTGGGTTG	GCACGGGAAC	0	0	0	275
M00970:52:000000000-KDLMY:1:1108:10153:24831	10	rpoB_3	TSS	C	0	C	2661	CGT	CGTCATCGGTAAAATCTTGCCCGTGGAGGACATGCCGTTCCTGGCGGACGGTACCCCCGTCGACATCATCCTGAATACGCACGGCGTGCCCCGTCGTATGAACATTGGCCAAATCCTGGAGACCCACCTGGGTTG	GCACGGGAAC	0	0	0	275
M00970:52:000000000-KDLMY:1:1108:10139:24847	10	rpoB_3	TSS	C	0	C	2661	CGT	CGTCATCGGTAAAATCTTGCCCGTGGAGGACATGCCGTTCCTGGCGGACGGTACCCCCGTCGACATCATCCTGAATACGCACGGCGTGCCCCGTCGTATGAACATTGGCCAAATCCTGGAGACCCACCTGGGTTG	GCACGGGAAC	0	0	0	275
M00970:52:000000000-KDLMY:1:1108:20972:25383	10	rpoB_3	TSS	C	0	C	2661	CGT	CGTCATCGGTAAAATCTTGCCCGTGGAGGACATGCCGTTCCTGGCGGACGGTACCCCCGTCGACATCATCCTGAATACGCACGGCGTGCCCCGTCGTATGAACATTGGCCTGTCTCTTA	GCACGGGAAC	0	0	0	218
M00970:52:000000000-KDLMY:1:1108:20283:26074	10	rpoB_3	TSS	C	0	C	2661	CGT	CGTCATCGGTAAAATCTTGCCCGTGGAGGACATGCCGTTCCTGGCGGACGGTACCCCCGTCGACATCATCCTGAATACGCACGGCGTGCCCCGTCGTATGAACATTGGCCAAATCCTGGAGACCCACCTGGGTTG	GCACGGGAAC	0	0	0	275
M00970:52:000000000-KDLMY:1:1108:20426:26604	10	rpoB_3	TSS	C	0	C	2661	CGT	CGTCATCGGTAAAATCTTGCCCGTGGAGGACATGCCGTTCCTGGCGGACGGTACCCCCGTCGACATCATCCTGAATACGCACGGCGTGCCCCGTCGTATGAACATTGGCCAAATCCTGGAGACCCACCTGGGTTG	GCACGGGAAC	0	0	0	275
M00970:52:000000000-KDLMY:1:1108:15797:26629	10	rpoB_3	TSS	C	0	C	2661	CGT	CGTCATCGGTAAAATCTTGCCCGTGGAGGACATGCCGTTCCTGGCGGACGGTACCCCCGTCGACATCATCCTGAATACGCACGGCGTGCCCCGTCGTATGAACATTGGCCAAATCCTGGAGACCCACCTGGGTTG	GCACGGGAAC	0	0	0	275
M00970:52:000000000-KDLMY:1:1108:14955:28535	10	rpoB_3	TSS	C	0	C	2661	CGT	CGTCATCGGTAAAATCTTGCCCGTGGAGGACATGCCGTTCCTGGCGGACGGTACCCCCGTCGACATCATCCCGAATACGCACGGCGTGCCCCGTCGTATGAACATTGGCCTGTCTCTTA	GCACGGGAAC	0	0	0	214
M00970:52:000000000-KDLMY:1:1109:15757:3110	10	rpoB_3	TSS	C	0	C	2661	CGT	CGTCATCGGTAAAATCTTGCCCGTGGAGGACATGCCGTTCCTGGCGGACGGTACCCCCGTCGACATCATCCTGAATACGCACGGCGTGCCCCGTCGTATGAACATTGGCCAAATCCTGGAGACCCACCTGGGTTG	GCACGGGAAC	0	0	0	267
M00970:52:000000000-KDLMY:1:1109:17464:3486	10	rpoB_3	TSS	C	0	C	2661	CGT	CGTCATCGGTAAAATCTTGCCCGTGGAGGACATGCCGTTCCTGGCGGACGGTACCCCCGTCGACATCATCCTGAATACGCATGGCGTGCCCCGTCGTATGAACATTGGCCAAATCCTGGAGACCCACCTGGGTTG	GCACGGGAAC	0	0	0	273
M00970:52:000000000-KDLMY:1:1109:19953:5336	10	rpoB_3	TSS	C	0	C	2661	CGT	CGTCATCGGTAAAATCTTGCCCGTGGAGGACATGCCGTTCCTGGCGGACGGTACCCCCGTCGACATCATCCTGAATACGCACGGCGTGCCCCGTCGTATGAACATTGGCCAAATCCTGGAGACCCACCTGGGCTG	GCACGGGAAC	0	0	0	273
M00970:52:000000000-KDLMY:1:1109:16629:5579	10	rpoB_3	TSS	C	0	C	2661	CGT	CGTCATCGGTAAAATCTTGCCCGTGGAGGACATGCCGTTCCTGGCGGACGGTACCCCCGTCGACATCATCCTGAATACGCACGGCGTGCCCCGTCGTATGAACATTGGCCTGTCTCTTA	GCACGGGAAC	0	0	0	216
M00970:52:000000000-KDLMY:1:1109:8800:6186	10	rpoB_3	TSS	C	0	C	2661	CGT	CGTCATCGGTAAAATCTTGCCCGTGGAGGACATGCCGTTCCTGGCGGACGGTACCCCCGTCGACATCATCCTGAATACGCACGGCGTGCCCCGTCGTATGAACATTGGCCTGTCTCTTA	GCACGGGAAC	0	0	0	218
M00970:52:000000000-KDLMY:1:1109:21006:7126	10	rpoB_3	TSS	C	0	C	2661	CGT	CGTCATCGGTAAAATCTTGCCCGTGGAGGACATGCCGTTCCTGGCGGACGGTACCCCCGTCGACATCATCCTGAATACGCACGGCGTGCCCCGTCGTATGAACATTGGCCTGTCTCTTA	GCACGGGAAC	0	0	0	218
M00970:52:000000000-KDLMY:1:1109:22674:7173	10	rpoB_3	TSS	C	0	C	2661	CGT	CGTCATCGGTAAAATCTTGCCCGTGGAGGACATGCCGTTCCTGGCGGACGGTACCCCCGTCGACATCATCCTGAATACGCACGGCGTGCCCCGTCGTATGAACATTGGCCAAATCCTGGAGACCCACCTGGGTTG	GCACGGGAAC	0	0	0	275
M00970:52:000000000-KDLMY:1:1109:7792:8609	10	rpoB_3	TSS	C	0	C	2661	CGT	CGTCATCGGTAAAATCTTGCCCGTGGAGGACATGCCGTTCCTGGCGGACGGTACCCCCGTCGACATCATCCTGAATACGCACGGCGTGCCCCGTCGTATGAACATTGGCCAAATCCTGGAGACCCACCTGGGTTG	GCACGGGAAC	0	0	0	275
M00970:52:000000000-KDLMY:1:1109:20916:9251	10	rpoB_3	TSS	C	0	C	2661	CGT	CGTCATCGGTAAAATCTTGCCCGTGGAGGACATGCCGTTCCTGGCGGACGGTACCCCCGTCGACATCATCCTGAATACGCACGGCGTGCCCCGTCGTATGAACATTGGCCAAATCCTGGAGACCCACCTGGGTTG	GCACGGGAAC	0	0	0	275
M00970:52:000000000-KDLMY:1:1109:23456:9515	10	rpoB_3	TSS	C	0	C	2661	CGT	CGTCATCGGTAAAATCTTGCCCGTGGAGGACATGCCGTTCCTGGCGGACGGTACCCCCGTCGACATCATCCTGAATACGCACGGCGTGCCCCGTCGTATGAACATTGGCCAAATCCTGGAGACCCACCTGGGTTG	GCACGGGAAC	0	0	0	275
M00970:52:000000000-KDLMY:1:1109:8069:11203	10	rpoB_3	TSS	C	0	C	2661	CGT	CGTCATCGGTAAAATCTTGCCCGTGGAGGACATGCCGTTCCTGGCGGACGGTACCCCCGTCGACATCATCCTGAATACGCACGGCGTGCCCCGTCGTATGAACATTGGCCTGTCTCTTA	GCACGGGAAC	0	0	0	218
M00970:52:000000000-KDLMY:1:1109:27532:11238	10	rpoB_3	TSS	C	0	C	2661	CGT	CGTCATCGGTAAAATCTTGCCCGTGGAGGACATGCCGTTCCTGGCGGACGGTACCCCCGTCGACATCATCCTGAATACGCACGGCGTGCCCCGTCGTATGAACATTGGCCAAATCCTGGAGACCCACCTGGGTTG	GCACGGGAAC	0	0	0	275
M00970:52:000000000-KDLMY:1:1109:26914:12066	10	rpoB_3	TSS	C	0	C	2661	CGT	CGTCATCGGTAAAATCTTGCCCGTGGAGGACATGCCGTTCCTGGCGGACGGTACCCCCGTCGACATCATCCTGAATACGCACGGCGTGCCCCGTCGTATGAACATTGGCCTGTCTCTTA	GCACGGGAAC	0	0	0	218
M00970:52:000000000-KDLMY:1:1109:2497:12888	10	rpoB_3	TSS	C	0	C	2661	CGT	CGTCATCGGTAAAATCTTGCCCGTGGAGGACATGCCGTTCCTGGCGGACGGTACCCCCGTCGACATCATCCTGAATACGCACGGCGTGCCCCGTCGTATGAACATTGGCCTGTCTCTTA	GCACGGGAAC	0	0	0	218
M00970:52:000000000-KDLMY:1:1109:27829:12993	10	rpoB_3	TSS	C	0	C	2661	CGT	CGTCATCGGTAAAATCTTGCCCGTGGAGGACATGCCGTTCCTGGCGGACGGTACCCCCGTCGACATCATCCTGAATACGCACGGCGTGCCCCGTCGTATGAACATTGGCCAAATCCTGGAGACCCACCTGGGTTG	GCACGGGAAC	0	0	0	267
M00970:52:000000000-KDLMY:1:1109:23929:13130	10	rpoB_3	TSS	C	0	C	2661	CGT	CGTCATCGGTAAAATCTTGCCCGTGGAGGACATGCCGTTCCTGGCGGACGGTACCCCCGTCGACATCATCCTGAATACGCACGGCGTGCCCCGTCGTATGAACATTGGCCTGTCTCTTA	GCACGGGAAC	0	0	0	218
M00970:52:000000000-KDLMY:1:1109:3142:13741	10	rpoB_3	TSS	C	0	C	2661	CGT	CGTCATCGGTAAAATCTTGCCCGTGGAGGACATGCCGTTCCTGGCGGACGGTACCCCCGTCGACATCATCCTGAATACGCACGGCGTGCCCCGTCGTATGAACATTGGCCTGTCTCTTA	GCACGGGAAC	0	0	0	218
M00970:52:000000000-KDLMY:1:1109:14148:13779	10	rpoB_3	TSS	C	0	C	2661	CGT	CGTCATCGGTAAAATCTTGCCCGTGGAGGACATGCCGTTCCTGGCGGACGGTACCCCCGTCGACATCATCCTGAATACGCACGGCGTGCCCCGTCGTATGAACATTGGCCAAATCCTGGAGACCCACCTGGGTTG	GCACGGGAAC	0	0	0	275
M00970:52:000000000-KDLMY:1:1109:16705:15795	10	rpoB_3	TSS	C	0	C	2661	CGT	CGTCATCGGTAAAATCTTGCCCGTGGAGGACATGCCGTTCCTGGCGGACGGTACCCCCGTCGACATCATCCTGAATACGCACGGCGTGCCCCGTCGTATGAACATTGGCCAAATCCTGGAGACCCACCTGGGTTG	GCACGGGAAC	0	0	0	275
M00970:52:000000000-KDLMY:1:1109:26179:16101	10	rpoB_3	TSS	C	0	C	2661	CGT	CGTCATCGGTAAAATCTTGCCCGTGGAGGACATGCCGTTCCTGGCGGACGGTACCCCCGTCGACATCATCCTGAATACGCACGGCGTGCCCCGTCGTATGAACATTGGCCAAATCCTGGAGACCCACCTGGGTTG	GCACGGGAAC	0	0	0	273
M00970:52:000000000-KDLMY:1:1109:28966:16810	10	rpoB_3	TSS	C	0	C	2661	CGT	CGTCATCGGTAAAATCTTGCCCGTGGAGGACATGTCGTTCCTGGCGGACGGTACCCCCGTCGACATCATCCTGAATACGCACGGCGTGCCCCGTCGTATGAACATTGGCCTGTCTCTTA	GCACGGGAAC	0	0	0	214
M00970:52:000000000-KDLMY:1:1109:26748:17146	10	rpoB_3	TSS	C	0	C	2661	CGT	CGTCATCGGTAAAATCTTGCCCGTGGAGGACATGCCGTTCCTGGCGGACGGTACCCCCGTCGACATCATCCTGAATACGCACGGCGTGCCCCGTCGTATGAACATTGGCCTGTCTCTTA	GCACGGGAAC	0	0	0	218
M00970:52:000000000-KDLMY:1:1109:21337:17798	10	rpoB_3	TSS	C	0	C	2661	CGT	CGTCATCGGTAAAATCTTGCCCGTGGAGGACATGCCGTTCCTGGCGGACGGTACCCCCGTCGACATCATCCTGAATACGCACGGCGTGCCCCGTCGTATGAACATTGGCCTGTCTCTTA	GCACGGGAAC	0	0	0	218
M00970:52:000000000-KDLMY:1:1109:24987:18155	10	rpoB_3	TSS	C	0	C	2661	CGT	CGTCATCGGTAAAATCTTGCCCGTGGAGGACATGCCGTTCCTGGCGGACGGTACCCCCGTCGACATCATCCTGAATACGCACGGCGTGCCCCGTCGTATGAACATTGGCCAAATCCTGGAGACCCACCTGGGTTG	GCACGGGAAC	0	0	0	284
M00970:52:000000000-KDLMY:1:1109:11110:18228	10	rpoB_3	TSS	C	0	C	2661	CGT	CGTCATCGGTAAAATCTTGCCCGTGGAGGACATGCCGTTCCTGGCGGACGGTACCCCCGTCGACATCATCCTGAATACGCACGGCGTGCCCCGTCGTATGAACATTGGCCTGTCTCTTA	GCACGGGAAC	0	0	0	218
M00970:52:000000000-KDLMY:1:1109:7767:18409	10	rpoB_3	TSS	C	0	C	2661	CGT	CGTCATCGGTAAAATCTTGCCCGTGGAGGACATGCCGTTCCTGGCGGACGGTACCCCCGTCGACATCATCCTGAATACGCACGGCGTGCCCCGTCGTATGAACATTGGCCTGTCTCTTA	GCACGGGAAC	0	0	0	218
M00970:52:000000000-KDLMY:1:1109:23470:19305	10	rpoB_3	TSS	C	0	C	2661	CGT	CGTCATCGGTAAAATCTTGCCCGTGGAGGACATGCCGTTCCTGGCGGACGGTACCCCCGTCGACATCATCCTGAATACGCACGGCGTGCCCCGTCGTATGAACATTGGCCAAATCCTGGAGACCCACCTGGGTTG	GCACGGGAAC	0	0	0	275
M00970:52:000000000-KDLMY:1:1109:9870:19793	10	rpoB_3	TSS	C	0	C	2661	CGT	CGTCATCGGTAAAATCTTGCCCGTGGAGGACATGCCGTTCCTGGCGGACGGTACCCCCGTCGACATCATCCTGAATACGCACGGCGTGCCCCGTCGTACGAACATTGGCCTGTCTCTTA	GCACGGGAAC	0	0	0	212
M00970:52:000000000-KDLMY:1:1109:2969:20292	10	rpoB_3	TSS	C	0	C	2661	CGT	CGTCATCGGTAAAATCTTGCCCGTGGAGGACATGCCGTTCCTGGCGGACGGTACCCCCGTCGACATCATCCTGAATACGCACGGCGTGCCCCGTCGTATGAACATTGGCCAAATCCTGGAGACCCACCTGGGTTG	GCACGGGAAC	0	0	0	275
M00970:52:000000000-KDLMY:1:1109:6430:22824	10	rpoB_3	TSS	C	0	C	2661	CGT	CGTCATCGGTAAAATCTTGCCCGTGGAGGACATGCCGTTCCTGGCGGACGGTACCCCCGTCGACATCATCCTGAATACGCACGGCGTGCCCCGTCGTATGAACATTGGCCTGTCTCTTA	GCACGGGAAC	0	0	0	218
M00970:52:000000000-KDLMY:1:1109:10847:23343	10	rpoB_3	TSS	C	0	C	2661	CGT	CGTCATCGGTAAAATCTTGCCCGTGGAGGACATGCCGTTCCTGGCGGACGGCACCCCCGTCGACATCATCCTGAATACGCACGGCGTGCCCCGTCGTATGAACATTGGCCAAATCCTGGAGACCCACCTGGGTTG	GCACGGGAAC	0	0	0	273
M00970:52:000000000-KDLMY:1:1109:18407:23943	10	rpoB_3	TSS	C	0	C	2661	CGT	CGTCATCGGTAAAATCTTGCCCGTGGAGGACATGCCGTTCCTGGCGGACGGTACCCCCGTCGACATCATCCTGAATACGCACGGCGTGCCCCGTCGTATGAACATTGGCCAAATCCTGGAGACCCACCTGGGTTG	GCACGGGAAC	0	0	0	275
M00970:52:000000000-KDLMY:1:1109:20717:24882	10	rpoB_3	TSS	C	0	C	2661	CGT	CGTCATCGGTAAAATCTTGCCCGTGGAGGACATGCCGTTCCTGGCGGACGGTACCCCCGTCGACATCATCCTGAATACGCACGGCGTGCCCCGTCGTACGAACATTGGCCTGTCTCTTA	GCACGGGAAC	0	0	0	214
M00970:52:000000000-KDLMY:1:1109:20567:25717	10	rpoB_3	TSS	C	0	C	2661	CGT	CGTCATCGGTAAAATCTTGCCCGTGGAGGACATGCCGTTCCTGGCGGACGGTACCCCCGTCGACATCATCCTGAATACGCACGGCGTGCCCCGTCGTATGAACATTGGCCAAATCCTGGAGACCCACCTGGGTTG	GCACGGGAAC	0	0	0	275
M00970:52:000000000-KDLMY:1:1109:21886:26092	10	rpoB_3	TSS	C	0	C	2661	CGT	CGTCATCGGTAAAATCTTGCCCGTGGAGGACATGCCGTTCCTGGCGGACGGTACCCCCGTCGACATCATCCTGAATACGCACGGCGTGCCCCGTCGTATGAACATTGGCCAAATCCTGGAGACCCACCTGGGTTG	GCACGGGAAC	0	0	0	275
M00970:52:000000000-KDLMY:1:1109:23939:26213	10	rpoB_3	TSS	C	0	C	2661	CGT	CGTCATCGGTAAAATCTTGCCCGTGGAGGACATGCCGTTCCTGGCGGACGGTACCCCCGTCGACATCATCCTGAATACGCACGGCGTGCCCCGTCGTATGAACATTGGCCAAATCCTGGAGAACCACCTGGGTTG	GCACGGGAAC	0	0	0	269
M00970:52:000000000-KDLMY:1:1109:17469:26520	10	rpoB_3	TSS	C	0	C	2661	CGT	CGTCATCGGTAAAATCTTGCCCGTGGAGGACATGCCGTTCCTGGCGGACGGTACCCCCGTCGACATCATCCTGAATACGCACGGCGTGCCCCGTCGTATGAACATTGGCCAAATCCTGGAGACCCACCTGGGTTG	GCACGGGAAC	0	0	0	275
M00970:52:000000000-KDLMY:1:1109:11270:27012	10	rpoB_3	TSS	C	0	C	2661	CGT	CGTCATCGGTAAAATCTTGCCCGTGGAGGACATGCCGTTCCTGGCGGACGGTACCCCCGTCGACATCATCCTGAATACGCACGGCGTGCCCCGTCGTATGAACATTGGCCTGTCTCTTA	GCACGGGAAC	0	0	0	218
M00970:52:000000000-KDLMY:1:1110:17043:2863	10	rpoB_3	TSS	C	0	C	2661	CGT	CGTCATCGGTAAAATCTTGCCCGTGGAGGACATGCCGTTCCTGGCGGACGGTACCCCCGTCGACATCATCCTGAATACGCACGGCGTGCCCCGTCGTATGAACATTGGCCTGTCTCTTA	GCACGGGAAC	0	0	0	218
M00970:52:000000000-KDLMY:1:1110:11219:3119	10	rpoB_3	TSS	C	0	C	2661	CGT	CGTCATCGGTAAAATCTTGCCCGTGGAGGACATGCCGTTCCTGGCGGACGGTACCCCCGTCGACATCATCCTGAATACGCACGGCGTGCCCCGTCGTATGAACATTGGCCAAATCCTGGAGACCCACCTGGGTTG	GCACGGGAAC	0	0	0	275
M00970:52:000000000-KDLMY:1:1110:11880:4798	10	rpoB_3	TSS	C	0	C	2661	CGT	CGTCATCGGTAAAATCTTGCCCGTGGAGGACATGCCGTTCCTGGCGGACGGTACCCCCGTCGACATCATCCTGAATACGCACGGCGTGCCCCGTCGTATGAACATTGGCCTGTCTCTTA	GCACGGGAAC	0	0	0	218
M00970:52:000000000-KDLMY:1:1110:23241:5143	10	rpoB_3	TSS	C	0	C	2661	CGT	CGTCATCGGTAAAATCTTGCCCGTGGAGGACATGCCGTTCCTGGCGGACGGTACCCCCGTCGACATCATCCTGAATACGCACGGCGTGCCCCGTCGTATGAACATTGGCCTGTCTCTTA	GCACGGGAAC	0	0	0	216
M00970:52:000000000-KDLMY:1:1110:24741:5695	10	rpoB_3	TSS	C	0	C	2661	CGT	CGTCATCGGTAAAATCTTGCCCGTGGAGGACATGCCGTTCCTGGCGGACGGTACCCCCGTCGACATCATCCTGAATACGCACGGCGTGCCCCGTCGTATGAACATTGGCCAAATCCTGGAGACCCACCTGGGTTG	GCACGGGAAC	0	0	0	275
M00970:52:000000000-KDLMY:1:1110:24102:6255	10	rpoB_3	TSS	C	0	C	2661	CGT	CGTCATCGGTAAAATCTTGCCCGTGGAGGACATGCCGTTCCTGGCGGACGGTACCCCCGTCGACATCATCCTGAATACGCACGGCGTGCCCCGTCGTATGAACATTGGCCAAATCCTGGAGACCCACCTGGGTTG	GCACGGGAAC	0	0	0	265
M00970:52:000000000-KDLMY:1:1110:14967:7325	10	rpoB_3	TSS	C	0	C	2661	CGT	CGTCATCGGTAAAATCTTGCCCGTGGAGGACATGCCGTTCCTGGCGGACGGTACCCCCGTCGACATCATCCTGAATACGCACGGCGTGCCCCGTCGTATGAACATTGGCCTGTCTCTTA	GCACGGGAAC	0	0	0	218
M00970:52:000000000-KDLMY:1:1110:13336:7530	10	rpoB_3	TSS	C	0	C	2661	CGT	CGTCATCGGTAAAATCTTGCCCGTGGAGGACATGCCGTTCCTGGCGGACGGTACCCCCGTCGACATCATCCTGAATACGCACGGCGTGCCCCGTCGTATGAACATTGGCCAAATCCTGGAGACCCACCTGGGTTG	GCACGGGAAC	0	0	0	275
M00970:52:000000000-KDLMY:1:1110:24677:7889	10	rpoB_3	TSS	C	0	C	2661	CGT	CGTCATCGGTAAAATCTTGCCCGTGGAGGACATGCCGTTCCTGGCGGACGGTACCCCCGTCGACATCATCCTGAATACGCACGGCGTGCCCCGTCGTATGAACATTGGCCTGTCTCTTA	GCACGGGAAC	0	0	0	218
M00970:52:000000000-KDLMY:1:1110:7626:8919	10	rpoB_3	TSS	C	0	C	2661	CGT	CGTCATCGGTAAAATCTTGCCCGTGGAGGACATGCCGTTCCTGGCGGACGGTACCCCCGTCGACATCATCCTGAATACGCACGGCGTGCCCCGTCGTATGAACATTGGCCAAATCCTGGAGACCCACCTGGGTTG	GCACGGGAAC	0	0	0	263
M00970:52:000000000-KDLMY:1:1110:12261:8934	10	rpoB_3	TSS	C	0	C	2661	CGT	CGTCATCGGTAAAATCTTGCCCGTGGAGGACATGCCGTTCCTGGCGGACGGTACCCCCGTCGACATCATCCTGAATACGCACGGCGTGCCCCGTCGTATGAACATTGGCCAAATCCTGGAGACCCACCTGGGTTG	GCACGGGAAC	0	0	0	275
M00970:52:000000000-KDLMY:1:1110:16118:9763	10	rpoB_3	TSS	C	0	C	2661	CGT	CGTCATCGGTAAAATCTTGCCCGTGGAGGACATGCCGTTCCTGGCGGACGGTACCCCCGTCGACATCATCCTGAATACGCACGGCGTGCCCCGTCGTATGAACATTGGCCAAATCCTGGAGACCCACCTGGGTTG	GCACGGGAAC	0	0	0	275
M00970:52:000000000-KDLMY:1:1110:28478:10155	10	rpoB_3	TSS	C	0	C	2661	CGT	CGTCATCGGTAAAATCTTGCCCGTGGAGGACATGCCGTTCCTGGCGGACGGTACCCCCGTCGACATCATCCTGAATACGCACGGCGTGCCCCGTCGTATGAACATTGGCCAAATCCTGGAGACCCACCTGGGTTG	GCACGGGAAC	0	0	0	275
M00970:52:000000000-KDLMY:1:1110:28485:10172	10	rpoB_3	TSS	C	0	C	2661	CGT	CGTCATCGGTAAAATCTTGCCCGTGGAGGACATGCCGTTCCTGGCGGACGGTACCCCCGTCGACATCATCCTGAATACGCACGGCGTGCCCCGTCGTATGAACATTGGCCAAATCCTGGAGACCCACCTGGGTTG	GCACGGGAAC	0	0	0	275
M00970:52:000000000-KDLMY:1:1110:21242:10455	10	rpoB_3	TSS	C	0	C	2661	CGT	CGTCATCGGTAAAATCTTGCCCGTGGAGGACATGCCGTTCCTGGCGGACGGTACCCCCGTCGACATCATCCTGAATACGCACGGCGTGCCCCGTCGTATGAACATTGGCCAAATCCTGGAGACCCACCTGGGTTG	GCACGGGAAC	0	0	0	275
M00970:52:000000000-KDLMY:1:1110:20047:10775	10	rpoB_3	TSS	C	0	C	2661	CGT	CGTCATCGGTAAAATCTTGCCCGTGGAGGACATGCCGTTCCTGGCGGACGGTACCCCCGTCGACATCATCCTGAATACGCACGGCGTGCCCCGTCGTATGAACATTGGCCAAATCCTGGAGACCCACCTGGGTTG	GCACGGGAAC	0	0	0	275
M00970:52:000000000-KDLMY:1:1110:17747:11477	10	rpoB_3	TSS	C	0	C	2661	CGT	CGTCATCGGTAAAATCTTGCCCGTGGAGGACATGCCGTTCCTGGCGGACGGTACCCCCGTCGACATCATCCTGAATACGCACGGCGTGCCCCGTCGTATGAACATTGGCCTGTCTCTTA	GCACGGGAAC	0	0	0	218
M00970:52:000000000-KDLMY:1:1110:6382:11593	10	rpoB_3	TSS	C	0	C	2661	CGT	CGTCATCGGTAAAATCTTGCCCGTGGAGGACATGCCGTTCCTGGCGGACGGTACCCCCGTCGACATCATCCTGAATACGCACGGCGTGCCCCGTCGTATGAACATTGGCCTGTCTCTT	GCACGGGAAC	0	0	0	218
M00970:52:000000000-KDLMY:1:1110:20240:12154	10	rpoB_3	TSS	C	0	C	2661	CGT	CGTCATCGGTAAAATCTTGCCCGTGGAGGACATGCCGTTCCTGGCGGACGGTACCCCCGTCGACATCATCCTGAATACGCACGGCGTGCCCCGTCGTATGAACATTGGCCAAATCCTGGAGACCCACCTGGGTTG	GCACGGGAAC	0	0	0	275
M00970:52:000000000-KDLMY:1:1110:5041:12800	10	rpoB_3	TSS	C	0	C	2661	CGT	CGTCATCGGTAAAATCTTGCCCGTGGAGGACATGCCGTTCCTGGCGGACGGTACCCCCGTCGACATCATCCTGAATACGCACGGCGTGCCCCGTCGTATGAACATTGGCCTGTCTCTTA	GCACGGGAAC	0	0	0	218
M00970:52:000000000-KDLMY:1:1110:20895:13480	10	rpoB_3	TSS	C	0	C	2661	CGT	CGTCATCGGTAAAATCTTGCCCGTGGAGGACATGCCGTTCCTGGCGGACGGTACCCCCGTCGACATCATCCTGAATACGCACGGCGTGCCCCGTCGTATGAACATTGGCCTGTCTCTTA	GCACGGGAAC	0	0	0	218
M00970:52:000000000-KDLMY:1:1110:3167:13497	10	rpoB_3	TSS	C	0	C	2661	CGT	CGTCATCGGTAAAATCTTGCCCGTGGAGGACATGCCGTTCCTGGCGGACGGTACCCCCGTCGACATCATCCTGAATACGCACGGCGTGCCCCGTCGTATGAACATTGGCCAAATCCTGGAGACCCACCTGGGTTG	GCACGGGAAC	0	0	0	275
M00970:52:000000000-KDLMY:1:1110:26623:13513	10	rpoB_3	TSS	C	0	C	2661	CGT	CGTCATCGGTAAAATCTTGCCCGTGGAGGACATGCCGTTCCTGGCGGACGGTACCCCCGTCGACATCATCCTGAATACGCACGGCGTGCCCCGTCGTATGAACATTGGCCAAATCCTGGAGACCCACCTGGGTTG	GCACGGGAAC	0	0	0	275
M00970:52:000000000-KDLMY:1:1110:20790:13875	10	rpoB_3	TSS	C	0	C	2661	CGT	CGTCATCGGTAAAATCTTGCCCGTGGAGGACATGCCGTTCCTGGCGGACGGTACCCCCGTCGACATCATCCTGAATACGCACGGCGTGCCCCGTCGTATGAACATTGGCCAAATCCTGGAGACCCACCTGGGTTG	GCACGGGAAC	0	0	0	275
M00970:52:000000000-KDLMY:1:1110:25574:14193	10	rpoB_3	TSS	C	0	C	2661	CGT	CGTCATCGGTAAAATCTTGCCCGTGGAGGACATGCCGTTCCTGGCGGACGGTACCCCCGTCGACATCATCCTGAATACGCACGGCGTGCCCCGTCGTATGAACATTGGCCTGTCTCTTA	GCACGGGAAC	0	0	0	218
M00970:52:000000000-KDLMY:1:1110:5554:14895	10	rpoB_3	TSS	C	0	C	2661	CGT	CGTCATCGGTAAAATCTTGCCCGTGGAGGACATGCCGTTCCTGGCGGACGGTACCCCCGTCGACATCATCCTGAATACGCACGGCGTGCCCCGTCGTATGAACATTGGCCAAATCCTGGAGACCCACCTGGGTTG	GCACGGGAAC	0	0	0	275
M00970:52:000000000-KDLMY:1:1110:27342:14968	10	rpoB_3	TSS	C	0	C	2661	CGT	CGTCATCGGTAAAATCTTGCCCGTGGAGGACATGCCGTTCCTGGCGGACGGTACCCCCGTCGACATCATCCTGAATACGCACGGCGTGCCCCGTCGTATGAACATTGGCCAAATCCTGGAGACCCACCTGGGTTG	GCACGGGAAC	0	0	0	275
M00970:52:000000000-KDLMY:1:1110:25747:15008	10	rpoB_3	TSS	C	0	C	2661	CGT	CGTCATCGGTAAAATCTTGCCCGTGGAGGACATGCCGTTCCTGGCGGACGGTACCCCCGTCGACATCATCCTGAATACGCACGGCGTGCCCCGTCGTATGAACATTGGCCTGTCTCTTA	GCACGGGAAC	0	0	0	218
M00970:52:000000000-KDLMY:1:1110:5468:16171	10	rpoB_3	TSS	C	0	C	2661	CGT	CGTCATCGGTAAAATCTTGCCCGTGGAGGACATGCCGTTCCTGGCGGACGGTACCCCCGTCGACATCATCCTGAATACGCACGGCGTGCCCGTCGTATGAACATTGGCCAAATCCTGGAGACCCACCTGGGTTGG	GCACGGGAAC	0	0	0	271
M00970:52:000000000-KDLMY:1:1110:23137:16489	10	rpoB_3	TSS	C	0	C	2661	CGT	CGTCATCGGTAAAATCTTGCCCGTGGAGGACATGCCGTTCCTGGCGGACGGTACCCCCGTCGACATCATCCTGAATACGCACGGCGTGCCCCGTCGTATGAACATTGGCCAAATCCTGGAGACCCACCTGGGTTG	GCACGGGAAC	0	0	0	269
M00970:52:000000000-KDLMY:1:1110:21197:17077	10	rpoB_3	TSS	C	0	C	2661	CGT	CGTCATCGGTAAAATCTTGCCCGTGGAGGACATGCCGTTCCTGGCGGACGGTACCCCCGTCGACATCATCCTGAATACGCACGGCGTGCCCCGTCGTATGAACATTGGCCTGTCTCTTA	GCACGGGAAC	0	0	0	218
M00970:52:000000000-KDLMY:1:1110:18996:17163	10	rpoB_3	TSS	C	0	C	2661	CGT	CGTCATCGGTAAAATCTTGCCCGTGGAGGACATGCCGTTCCTGGCGGACGGTACCCCCGTCGACATCATCCTGAATACGCACGGCGTGCCCCGTCGTATGAACATTGGCCAAATCCTGGAGACCCACCTGGGTTG	GCACGGGAAC	0	0	0	275
M00970:52:000000000-KDLMY:1:1110:28946:17421	10	rpoB_3	TSS	C	0	C	2661	CGT	CGTCATCGGTAAAATCTTGCCCGTGGAGGACATGCCGTTCCTGGCGGACGGTACCCCAGTCGACATCATCCTGAATACGCACGGCGTGCCCCGTCGTATGAACATTGGCCAAATCCTGGAGACCCACCTGGGTTG	GCACGGGAAC	0	0	0	213
M00970:52:000000000-KDLMY:1:1110:9015:18422	10	rpoB_3	TSS	C	0	C	2661	CGT	CGTCATCGGTAAAATCTTGCCCGTGGAGGACATGCCGTTCCTGGCGGACGGTACCCCCGTCGACATCATCCTGAATACGCACGGCGTGCCCCGTCGTACGAACATTGGCCTGTCTCTTA	GCACGGGAAC	0	0	0	214
M00970:52:000000000-KDLMY:1:1110:11981:18998	10	rpoB_3	TSS	C	0	C	2661	CGT	CGTCATCGGTAAAATCTTGCCCGTGGAGGACATGCCGTTCCTGGCGGACGGTACCCCCGTCGACATCATCCTGAATACGCACGGCGTGCCCCGTCGTATGAACATTGGCCAAATCCTGGAGACCCACCTGGGTTG	GCACGGGAAC	0	0	0	265
M00970:52:000000000-KDLMY:1:1110:14552:19485	10	rpoB_3	TSS	C	0	C	2661	CGT	CGTCATCGGTAAAATCTTGCCCGTGGAGGACATGCCGTTCCTGGCGGACGGTACCCCCGTCGACATCATCCTGAATACGCACGGCGTGCCCCGTCGTATGAACATTGGCCAAATCCTGGAGACCCACCTGGGTTG	GCACGGGAAC	0	0	0	275
M00970:52:000000000-KDLMY:1:1110:3418:19842	10	rpoB_3	TSS	C	0	C	2661	CGT	CGTCATCGGTAAAATCTTGCCCGTGGAGGACATGCCGTTCCTGGCGGACGGTACCCCCGTCGACATCATCCTGAATACGCACGGCGTGCCCCGTCGTATGAACATTGGCCAAATCCTGGAGACCCACCTGGGTTG	GCACGGGAAC	0	0	0	275
M00970:52:000000000-KDLMY:1:1110:4050:20421	10	rpoB_3	TSS	C	0	C	2661	CGT	CGTCATCGGTAAAATCTTGCCCGTGGAGGACATGCCGTTCCTGGCGGACGGTACCCCCGTCGACATCATCCTGAATACGCACGGCGTGCCCCGTCGTATGAACATTGGCCAAATCCTGGAGACCCACCTGGGTTG	GCACGGGAAC	0	0	0	275
M00970:52:000000000-KDLMY:1:1110:20802:20756	10	rpoB_3	TSS	C	0	C	2661	CGT	CGTCATCGGTAAAATCTTGCCCGTGGAGGACATGCCGTTCCTGGCGGACGGTACCCCCGTCGACATCATCCTGAATACGCACGGCGTGCCCCGTCGTATGAACATTGGCCAAATCCTGGAGACCCACCTGGGTTG	GCACGGGAAC	0	0	0	275
M00970:52:000000000-KDLMY:1:1110:27120:20792	10	rpoB_3	TSS	C	0	C	2661	CGT	CGTCATCGGTAAAATCTTGCCCGTGGAGGACATGCCGTTCCTGGCGGACGGTACCCCCGTCGACATCATCCTGAATACGCACGGCGTGCCCCGTCGTATGAACATTGGCCTGTCTCTTA	GCACGGGAAC	0	0	0	218
M00970:52:000000000-KDLMY:1:1110:18169:21126	10	rpoB_3	TSS	C	0	C	2661	CGT	CGTCATCGGTAAAATCTTGCCCGTGGAGGACATGCCGTTCCTGGCGGACGGTACCCCCGTCGACATCATCCTGAATACGCACGGCGTGCCCCGTCGTATGAACATTGGCCTGTCTCTTA	GCACGGGAAC	0	0	0	218
M00970:52:000000000-KDLMY:1:1110:5407:21346	10	rpoB_3	TSS	C	0	C	2661	CGT	CGTCATCGGTAAAATCTTGCCCGTGGAGGACATGCCGTTCCTGGCGGACGGTACCCCCGTCGACATCATCCTGAATACGCACGGCGTGCCCCGTCGTATGAACATTGGCCAAATCCTGGAGACCCACCTGGGTTG	GCACGGGAAC	0	0	0	275
M00970:52:000000000-KDLMY:1:1110:23687:22285	10	rpoB_3	TSS	C	0	C	2661	CGT	CGTCATCGGTAAAATCTTGCCCGTGGAGGACATGCCGTTCCTGGCGGACGGTACCCCCGTCGACATCATCCTGAATACGCACGGCGTGCCCCGTCGTATGAACATTGGCCAAATCCTGGAGACCCACCTGGGTTG	GCACGGGAAC	0	0	0	275
M00970:52:000000000-KDLMY:1:1110:18530:22365	10	rpoB_3	TSS	C	0	C	2661	CGT	CGTCATCGGTAAAATCTTGCCCGTGGAGGACATGCCGTTCCTGGCGGACGGTACCCCCGTCGACATCATCCTGAATACGCACGGCGTGCCCCGTCGTATGAACATTGGCCTGTCTCTTA	GCACGGGAAC	0	0	0	218
M00970:52:000000000-KDLMY:1:1110:18865:22451	10	rpoB_3	TSS	C	0	C	2661	CGT	CGTCATCGGTAAAATCTTGCCCGTGGAGGACATGCCGTTCCTGGCGGACGGTACCCCCGTCGACATCATCCTGAATACGCACGGCGTGCCCCGTCGTATGAACATTGGCCAAATCCTGGAGACCCACCTGGGTTG	GCACGGGAAC	0	0	0	275
M00970:52:000000000-KDLMY:1:1110:10400:22898	10	rpoB_3	TSS	C	0	C	2661	CGT	CGTCATCGGTAAAATCTTGCCCGTGGAGGACATGCCGTTCCTGGCGGACGGTACCCCCGTCGACATCATCCTGAATACGCACGGCGTGCCCCGTCGTATGAACATTGGCCAAATCCTGGAGACCCACCTGGGTTG	GCACGGGAAC	0	0	0	275
M00970:52:000000000-KDLMY:1:1110:23128:23171	10	rpoB_3	TSS	C	0	C	2661	CGT	CGTCATCGGTAAAATCTTGCCCGTGGAGGACATGCCGTTCCTGGCGGACGGTACCCCCGTCGACATCATCCTGAATACGCACGGCGTGCCCCGTCGTATGAACATTGGCCTGTCTCTTA	GCACGGGAAC	0	0	0	218
M00970:52:000000000-KDLMY:1:1110:18639:23510	10	rpoB_3	TSS	C	0	C	2661	CGT	CGTCATCGGTAAAATCTTGCCCGTGGAGGACATGCCGTTCCTGGCGGACGGTACCCCCGTCGACATCATCCTGAATACGCACGGCGTGCCCCGTCGTATGAACATTGGCCTGTCTCTTA	GCACGGGAAC	0	0	0	218
M00970:52:000000000-KDLMY:1:1110:14281:23629	10	rpoB_3	TSS	C	0	C	2661	CGT	CGTCATCGGTAAAATCTTGCCCGTGGAGGACATGCCGTTCCTGGCGGACGGTACCCCCGTCGACATCATCCTGAATACGCACGGCGTGCCCCGTCGTATGAACATTGGCCTGTCTCTTA	GCACGGGAAC	0	0	0	218
M00970:52:000000000-KDLMY:1:1110:20722:24206	10	rpoB_3	TSS	C	0	C	2661	CGT	CGTCATCGGTAAAATCTTGCCCGTGGAGGACATGCCGTTCCTGGCGGACGGTACCCCCGTCGACATCATCCTGAATACGCACGGCGTGCCCCGTCGTATGAACATTGGCCAAATCCTGGAGACCCACCTGGGTTG	GCACGGGAAC	0	0	0	280
M00970:52:000000000-KDLMY:1:1110:20884:25388	10	rpoB_3	TSS	C	0	C	2661	CGT	CGTCATCGGTAAAATCTTGCCCGTGGAGGACATGCCGTTCCTGTCGGACGGTACCCCCGTCGACATCATCCTGAATACGCACGGCGTGCCCCGTCGTATGAACATTGGCCAAATCCTGGAGACCCACCTGGGTTG	GCACGGGAAC	0	0	0	273
M00970:52:000000000-KDLMY:1:1110:20468:28461	10	rpoB_3	TSS	C	0	C	2661	CGT	CGTCATCGGTAAAATCTTGCCCGTGGAGGACATGCCGTTCCTGGCGGACGGTACCCCCGTCGACATCATCCTGAATACGCACGGCGTGCCCCGTCGTATGAACATTGGCCAAATCCTGGAGACCCACCTGGGTTG	GCACGGGAAC	0	0	0	275
M00970:52:000000000-KDLMY:1:1111:12696:4026	10	rpoB_3	TSS	C	0	C	2661	CGT	CGTCATCGGTAAAATCTTGCCCGTGGAGGACATGCCGTTCCTGGCGGACGGTACCCCCGTCGACATCATCCTGAATACGCACGGCGTGCCCCGTCGTATGAACATTGGCCAAATCCTGGAGACCCACCTGGGTTG	GCACGGGAAC	0	0	0	275
M00970:52:000000000-KDLMY:1:1111:11154:4225	10	rpoB_3	TSS	C	0	C	2661	CGT	CGTCATCGGTAAAATCTTGCCCGTGGAGGACATGCCGTTCCTGGCGGACGGTACCCCCGTCGACATCATCCTGAATACGCACGGCGTGCCCCGTCGTATGAACATTGGCCAAATCCTGGAGACCCACCTGGGTTG	GCACGGGAAC	0	0	0	273
M00970:52:000000000-KDLMY:1:1111:20407:5778	10	rpoB_3	TSS	C	0	C	2661	CGT	CGTCATCGGTAAAATCTTGCCCGTGGAGGACATGCCGTTCCTGGCGGACGGTACCCCCGTCGACATCATCCTGAATACGCACGGCGTGCCCCGTCGTATGAACATTGGCCAAATCCTGGAGACCCACCTGGGTTG	GCACGGGAAC	0	0	0	275
M00970:52:000000000-KDLMY:1:1111:24148:5781	10	rpoB_3	TSS	C	0	C	2661	CGT	CGTCATCGGTAAAATCTTGCCCGTGGAGGACATGCCGTTCCTGGCGGACGGTACCCCCGTCGACATCATCCTGAATACGCACGGCGTGCCCCGTCGTATGAACATTGGCCAAATCCTGGAGACCCACCTGGGTTG	GCACGGGAAC	0	0	0	275
M00970:52:000000000-KDLMY:1:1111:24139:5805	10	rpoB_3	TSS	C	0	C	2661	CGT	CGTCATCGGTAAAATCTTGCCCGTGGAGGACATGCCGTTCCTGGCGGACGGTACCCCCGTCGACATCATCCTGAATACGCACGGCGTGCCCCGTCGTATGAACATTGGCCAAATCCTGGAGACCCACCTGGGTTG	GCACGGGAAC	0	0	0	275
M00970:52:000000000-KDLMY:1:1111:11142:6473	10	rpoB_3	TSS	C	0	C	2661	CGT	CGTCATCGGTAAAATCTTGCCCGTGGAGGACATGCCGTTCCTGGCGGACGGTACCCCCGTCGACATCATCCTGAATACGCACGGCGTGCCCCGTCGTACGAACATTGGCCTGTCTCTTA	GCACGGGAAC	0	0	0	214
M00970:52:000000000-KDLMY:1:1111:15352:7352	10	rpoB_3	TSS	C	0	C	2661	CGT	CGTCATCGGTAAAATCTTGCCCGTGGAGGACATGCCGTTCCTGGCGGACGGTACCCCCGTCGACATCATCCTGAATACGCACGGCGTGCCCCGTCGTATGAACATTGGCCTGTCTCTTA	GCACGGGAAC	0	0	0	218
M00970:52:000000000-KDLMY:1:1111:13681:7543	10	rpoB_3	TSS	C	0	C	2661	CGT	CGTCATCGGTAAAATCTTGCCCGTGGAGGACATGCCGTTCCTGGCGGACGGTACCCCCGTCGACATCATCCTGAATACGCACGGCGTGCCCCGTCGTATGAACATTGGCCAAATCCTGGAGACCCACCTGGGTTG	GCACGGGAAC	0	0	0	275
M00970:52:000000000-KDLMY:1:1111:4830:8207	10	rpoB_3	TSS	C	0	C	2661	CGT	CGTCATCGGTAAAATCTTGCCCGTGGAGGACATGCCGTTCCTGGCGGACGGTACCCCCGTCGACATCATCCTGAATACGCACGGCGTGCCCCGTCGTATGAACATTGGCCAAATCCTGGAGACCCACCTGGGTTG	GCACGGGAAC	0	0	0	275
M00970:52:000000000-KDLMY:1:1111:5491:8507	10	rpoB_3	TSS	C	0	C	2661	CGT	CGTCATCGGTAAAATCTTGCCCGTGGAGGACATGCCGTTCCTGGCGGACGGTACCCCCGTCGACATCATCCTGAATACGCACGGCGTGCCCCGTCGTATGAACATTGGCCAAATCCTGGAGACCCACCTGGGTTG	GCACGGGAAC	0	0	0	275
M00970:52:000000000-KDLMY:1:1111:23111:9006	10	rpoB_3	TSS	C	0	C	2661	CGT	CGTCATCGGTAAAATCTTGCCCGTGGAGGACATGCCGTTCCTGGCGGACGGTACCCCCGTCGACATCATCCTGAATACGCACGGCGTGCCCCGTCGTATGAACATTGGCCTGTCTCTTA	GCACGGGAAC	0	0	0	218
M00970:52:000000000-KDLMY:1:1111:7903:9072	10	rpoB_3	TSS	C	0	C	2661	CGT	CGTCATCGGTAAAATCTTGCCCGTGGAGGACATGCCGTTCCTGGCGGACGGTACCCCCGTCGACATCATCCTGAATACGCACGGCGTGCCCCGTCGTATGAACATTGGCCAAATCCTGGAGACCCACCTGGGTTG	GCACGGGAAC	0	0	0	275
M00970:52:000000000-KDLMY:1:1111:10933:10261	10	rpoB_3	TSS	C	0	C	2661	CGT	CGTCATCGGTAAAATCTTGCCCGTGGAGGACATGCCGTTCCTGGCGGACGGTACCCCCGTCGACATCATCCTGAATACGCACGGCGTGCCCCGTCGTATGAACATTGGCCAAATCCTGGAGACCCACCTGGGTTG	GCACGGGAAC	0	0	0	275
M00970:52:000000000-KDLMY:1:1111:17192:12399	10	rpoB_3	TSS	C	0	C	2661	CGT	CGTCATCGGTAAAATCTTGCCCGTGGAGGACATGCCGTTCCTGGCGGACGGTACCCCCGTCGACATCATCCTGAATACGCACGGCGTGCCCCGTCGTATGAACATTGGCCTGTCTCTTA	GCACGGGAAC	0	0	0	218
M00970:52:000000000-KDLMY:1:1111:24853:12824	10	rpoB_3	TSS	C	0	C	2661	CGT	CGTCATCGGTAAAATCTTGCCCGTGGAGGACATGCCGTTCCTGGCGGACGGTACCCCCGTCGACATCATCCTGAATACGCACGGCGTGCCCCGTCGTACGAACATTGGCCTGTCTCTTA	GCACGGGAAC	0	0	0	214
M00970:52:000000000-KDLMY:1:1111:2961:13932	10	rpoB_3	TSS	C	0	C	2661	CGT	CGTCATCGGTAAAATCTTGCCCGTGGAGGACATGCCGTTCCTGGCGGACGGTACCCCCGTCGACATCATCCTGAATACGCACGGCGTGCCCCGTCGTATGAACATTGGCCTGTCTCTTA	GCACGGGAAC	0	0	0	218
M00970:52:000000000-KDLMY:1:1111:12940:13970	10	rpoB_3	TSS	C	0	C	2661	CGT	CGTCATCGGTAAAATCTTGCCCGTGGAGGACATGCCGTTCCTGGCGGACGGTACCCCCGTCGACATCATCCTGAATACGCACGGCGTGCCCCGTCGTATGAACATTGGCCAAATCCTGGAGACCCACCTGGGTTG	GCACGGGAAC	0	0	0	275
M00970:52:000000000-KDLMY:1:1111:18448:14296	10	rpoB_3	TSS	C	0	C	2661	CGT	CGTCATCGGTAAAATCTTGCCCGTGGAGGACATGCCGTTCCTGGCGGACGGTACCCCCGTCGACATCATCCTGAATACGCACGGCGTGCCCCGTCGTATGAACATTGGCCAAATCCTGGAGACCCACCTGGGTTG	GCACGGGAAC	0	0	0	275
M00970:52:000000000-KDLMY:1:1111:25374:14868	10	rpoB_3	TSS	C	0	C	2661	CGT	CGTCATCGGTAAAATCTTGCCCGTGGAGGACATGCCGTTCCTGGCGGACGGTACCCCCGTCGACATCATCCTGAATACGCACGGCGTGCCCCGTCGTATGAACATTGGCCTGTCTCTTA	GCACGGGAAC	0	0	0	218
M00970:52:000000000-KDLMY:1:1111:7479:15181	10	rpoB_3	TSS	C	0	C	2661	CGT	CGTCATCGATAAAATCTTGCCCGTGGAGGACATGCCGTTCCTGGCGGACGGTACCCCCGTCGACATCATCCTGAATACGCACGGCGTGCCCCGTCGTATGAACATTGGCCTGTCTCTTA	GCACGGGAAC	0	0	0	214
M00970:52:000000000-KDLMY:1:1111:4692:15391	10	rpoB_3	TSS	C	0	C	2661	CGT	CGTCATCGGTAAAATCTTGCCCGTGGAGGACATGCCGTTCCTGGCGGACGGTACCCCCGTCGACATCATCCTGAATACGCACGGCGTGCCCCGTCGTATGAACATTGGCCAAATCCTGGAGACCCACCTGGGTTG	GCACGGGAAC	0	0	0	275
M00970:52:000000000-KDLMY:1:1111:23547:16046	10	rpoB_3	TSS	C	0	C	2661	CGT	CGTCATCGGTAAAATCTTGCCCGTGGAGGACATGCCGTTCCTGGCGGACGGTACCCCCGTCGACATCATCCTGAATACGCACGGCGTGCCCCGTCGTATGAACATTGGCCTGTCTCTTA	GCACGGGAAC	0	0	0	218
M00970:52:000000000-KDLMY:1:1111:9461:19145	10	rpoB_3	TSS	C	0	C	2661	CGT	CGTCATCGGTAAAATCTTGCCCGTGGAGGACATGCCGTTCCTGGCGGACGGTACCCCCGTCGACATCATCCTGAATACGCACGGCGTGCCCCGTCGTATGAACATTGGCCAAATCCTGGAGACCCACCTGGGTTG	GCACGGGAAC	0	0	0	273
M00970:52:000000000-KDLMY:1:1111:26697:21104	10	rpoB_3	TSS	C	0	C	2661	CGT	CGTCATCGGTAAAATCTTGCCCGTGGAGGACATGCCGTTCCTGGCGGACGGTACCCCCGTCGACATCATCCTGAATACGCACGGCGTGCCCCGTCGTATGAACATTGGCCTGTCTCTTA	GCACGGGAAC	0	0	0	218
M00970:52:000000000-KDLMY:1:1111:4401:21479	10	rpoB_3	TSS	C	0	C	2661	CGT	CGTCATCGGTAAAATCTTGCCCGTGGAGGACATGCCGTTCCTGGCGGACGGTACCCCCGTCGACATCATCCTGAATACGCACGGCGTGCCCCGTCGTATGAACATTGGCCTGTCTCTTA	GCACGGGAAC	0	0	0	212
M00970:52:000000000-KDLMY:1:1111:15497:21542	10	rpoB_3	TSS	C	0	C	2661	CGT	CGTCATCGGTAAAATCTTGCCCGTGGAGGACATGCCGTTCCTGGCGGACGGTACCCCCGTCGACATCATCCTGAATACGCACGGCGTGCCCCGTCGTATGAACATTGGCCTGTCTCTTA	GCACGGGAAC	0	0	0	218
M00970:52:000000000-KDLMY:1:1111:4382:21652	10	rpoB_3	TSS	C	0	C	2661	CGT	CGTCATCGGTAAAATCTTGCCCGTGGAGGACATGCCGTTCCTGGCGGACGGTACCCCCGTCGACATCATCCTGAATACGCACGGCGTGCCCCGTCGTATGAACATTGGCCTGTCTCTTA	GCACGGGAAC	0	0	0	218
M00970:52:000000000-KDLMY:1:1111:9251:22256	10	rpoB_3	TSS	C	0	C	2661	CGT	CGTCATCGGTAAAATCTTGCCCGTGGAGGACATGCCGTTCCTGGCGGACGGTACCCCCGTCGACATCATCCTGAATACGCACGGCGTGCCCCGTCGTATGAACATTGGCCTGTCTCTTA	GCACGGGAAC	0	0	0	218
M00970:52:000000000-KDLMY:1:1111:23478:23635	10	rpoB_3	TSS	C	0	C	2661	CGT	CGTCATCGGTAAAATCTTGCCCGTGGAGGACATGCCGTTCCTGGCGGACGGTACCCCCGTCGACATCATCCTGAATACGCACGGCGTGCCCCGTCGTATGAACATTGGCCAAATCCTGGAGACCCACCTGGGTTG	GCACGGGAAC	0	0	0	275
M00970:52:000000000-KDLMY:1:1111:19813:23891	10	rpoB_3	TSS	C	0	C	2661	CGT	CGTCATCGGTAAAATCTTGCCCGTGGAGGACATGCCGTTCCTGGCGGACGGTACCCCCGTCGACATCATCCTGAATACGCACGGCGTGCCCCGTCGTATGAACATTGGCCTGTCTCTTA	GCACGGGAAC	0	0	0	218
M00970:52:000000000-KDLMY:1:1111:15840:26240	10	rpoB_3	TSS	C	0	C	2661	CGT	CGTCATCGGTAAAATCTTGCCCGTGGAGGACATGCCGTTCCTGGCGGACGGTACCCCCGTCGACATCATCCTGAATACGCACGGCGTGCCCCGTCGTATGAACATTGGCCTGTCTCTTA	GCACGGGAAC	0	0	0	218
M00970:52:000000000-KDLMY:1:1111:21367:27816	10	rpoB_3	TSS	C	0	C	2661	CGT	CGTCATCGGTAAAATCTTGCCCGTGGAGGACATGCCGTTCCTGGCGGACGGTACCCCCGTCGACATCATCCTGAATACGCACGCCGTGACCAGTCGTATGAACATTGGCCTGTCTCTTA	GCACGGGAAC	0	0	0	208
M00970:52:000000000-KDLMY:1:1111:16896:28750	10	rpoB_3	TSS	C	0	C	2661	CGT	CGTCATCGGTAAAATCTTGCCCGTGGAGGACATGCCGTTCCTGGCGGACGGTACCCCCGTCGACATCATCCTGAATACGCACGGCGTGCCCCGTCGTATGAACATTGGCCAAATCCTGGAGACCCACCTGGGTTG	GCACGGGAAC	0	0	0	278
M00970:52:000000000-KDLMY:1:1112:14033:2646	10	rpoB_3	TSS	C	0	C	2661	CGT	CGTCATCGGTAAAATCTTGCCCGTGGAGGACATGCCGTTCCTGGCGGACGGTACCCCCGTCGACATCATCCTGAATACGCACGGCGTGCCCCGTCGTATGAACATTGGCCTGTCTCTTA	GCACGGGAAC	0	0	0	218
M00970:52:000000000-KDLMY:1:1112:13954:2803	10	rpoB_3	TSS	C	0	C	2661	CGT	CGTCATCGGTAAAATCTTGCCCGTGGCGGACATGCCGTTCCTGGCGGACGGTACCCCCGTCGACATCATCCTGAATACGCACGGCGTGCCCCGTCGTATGAACATTGGCCAAATCCTGGAGACCCACCTGGGTTG	GCACGGGAAC	0	0	0	273
M00970:52:000000000-KDLMY:1:1112:10534:3271	10	rpoB_3	TSS	C	0	C	2661	CGT	CGTCATCGGTAAAATCTTGCCCGTGGAGGACATGCCGTTCCTGGCGGACGGTACCCCCGTCGACATCATCCTGAATACGCACGGCGTGCCCCGTCGTATGAACATTGGCCAAATCCTGGAGACCCACCTGGGTTG	GCACGGGAAC	0	0	0	275
M00970:52:000000000-KDLMY:1:1112:22788:3418	10	rpoB_3	TSS	C	0	C	2661	CGT	CGTCATCGGTAAAATCTTGCCCGTGGAGGACATGCCGTTCCTGGCGGACGGTACCCCCGTCGACATCATCCTGAATACGCACGGCGTGCCCCGTCGTATGAACATTGGCCTGTCTCTTA	GCACGGGAAC	0	0	0	218
M00970:52:000000000-KDLMY:1:1112:22579:4359	10	rpoB_3	TSS	C	0	C	2661	CGT	CGTCATCGGTAAAATCTTGCCCGTGGAGGACATGCCGTTCCTGGCGGACGGTACCCCCGTCGACATCATCCTGAATACGCACGGCGTGCCCCGTCGTATGAACATTGGCCTGTCTCTTA	GCACGGGAAC	0	0	0	218
M00970:52:000000000-KDLMY:1:1112:15712:4971	10	rpoB_3	TSS	C	0	C	2661	CGT	CGTCATCGGTAAAATCTTGCCCGTGGAGGACATGCCGTTCCTGGCGGACGGTACCCCCGTCGACATCATCCTGAATACGCACGGCGTGCCCCGTCGTATGAACATTGGCCAAATCCTGGAGACCCACCTGGGTTG	GCACGGGAAC	0	0	0	275
M00970:52:000000000-KDLMY:1:1112:24761:5903	10	rpoB_3	TSS	C	0	C	2661	CGT	CGTCATCGGTAAAATCTTGCCCGTGGAGGACATGCCGTTCCTGGCGGACGGTACCCCCGTCGACATCATCCTGAATACGCACGGCGTGCCCCGTCGTATGAACATTGGCCAAATCCTGGAGACCCACCTGGGTTG	GCACGGGAAC	0	0	0	275
M00970:52:000000000-KDLMY:1:1112:10465:6848	10	rpoB_3	TSS	C	0	C	2661	CGT	CGTCATCGGTAAAATCTTGCCCGTGGAGGACATGCCGTTCCTGGCGGACGGTACCCCCGTCGACATCATCCTGAATACGCACGGCGTGCCCCGTCGTATGAACATTGGCCTGTCTCTTA	GCACGGGAAC	0	0	0	218
M00970:52:000000000-KDLMY:1:1112:13233:7502	10	rpoB_3	TSS	C	0	C	2661	CGT	CGTCATCGGTAAAATCTTGCCCGTGGAGGACATGCCGTTCCTGGCGGACGGTACCCCCGTCGACATCATCCTGAATACGCACGGCGTGCCCCGTCGTATGAACATTGGCCTGTCTCTTA	GCACGGGAAC	0	0	0	218
M00970:52:000000000-KDLMY:1:1112:16831:7660	10	rpoB_3	TSS	C	0	C	2661	CGT	CGTCATCGGTAAAATCTTGCCCGTGGAGGACATGCCGTTCCTGGCGGACGGTACCCCCGTCGACATCATCCTGAATACGCACGGCGTGCCCCGTCGTATGAACATTGGCCAAATCCTGGAGACCCACCTGGGTTG	GCACGGGAAC	0	0	0	275
M00970:52:000000000-KDLMY:1:1112:12593:8330	10	rpoB_3	TSS	C	0	C	2661	CGT	CGTCATCGGTAAAATCTTGCCCGTGGAGGACATGCCGTTCCTGGCGGACGGTACCCCCGTCGACATCATCCTGAATACGCACGGCGTGCCCCGTCGTATGAACATTGGCCTGTCTCTTA	GCACGGGAAC	0	0	0	218
M00970:52:000000000-KDLMY:1:1112:11016:8564	10	rpoB_3	TSS	C	0	C	2661	CGT	CGTCATCGGTAAAATCTTGCCCGTGGAGGACATGCCGTTCCTGGCGGACGGTACCCCCGTCGACATCATCCTGAATACGCACGGCGTGCCCCGTCGTATGAACATTGGCCAAATCCTGGAGACCCACCTGGGTTG	GCACGGGAAC	0	0	0	275
M00970:52:000000000-KDLMY:1:1112:23189:8614	10	rpoB_3	TSS	C	0	C	2661	CGT	CGTCATCGGTAAAATCTTGCCCGTGGAGGACATGCCGTTCCTGGCGGACGGTACCCCCGTCGACATCATCCTGAATACGCACGGCGTGCCCCGTCGTATGAACATTGGCCAAATCCTGGAGACCCACCTGGGTTG	GCACGGGAAC	0	0	0	275
M00970:52:000000000-KDLMY:1:1112:26900:9135	10	rpoB_3	TSS	C	0	C	2661	CGT	CGTCATCGGTAAAATCTTGCCCGTGGAGGACATGCCGTTCCTGGCGGACGGTACCCCCGTCGACATCATCCTGAATACGCACGGCGTGCCCCGTCGTATGAACATTGGCCAAATCCTGGAGACCCACCTGGGTTG	GCACGGGAAC	0	0	0	271
M00970:52:000000000-KDLMY:1:1112:15961:9174	10	rpoB_3	TSS	C	0	C	2661	CGT	CGTCATCGGTAAAATCTTGCCCGTGGAGGACATGCCGTTCCTGGCGGACGGTACCCCCGTCGACATCATCCTGAATACGCACGGCGTGCCCCGTCGTATGAACATTGGCCAAATCCTGGAGACCCACCTGGGTTG	GCACGGGAAC	0	0	0	275
M00970:52:000000000-KDLMY:1:1112:4916:9573	10	rpoB_3	TSS	C	0	C	2661	CGT	CGTCATCGGTAAAATCTTGCCCGTGGAGGACATGCCGTTCCTGGCGGACGGTACCCCCGTCGACATCATCCTGAATACGCACGGCGTGCCCCGTCGTATGAACATTGGCCTGTCTCTTA	GCACGGGAAC	0	0	0	218
M00970:52:000000000-KDLMY:1:1112:20835:9743	10	rpoB_3	TSS	C	0	C	2661	CGT	CGTCATCGGTAAAATCTTGCCCGTGGAGGACATGCCGTTCCTGGCGGACGGTACCCCCGTCGACATCATCCTGAATACGCACGGCGTGCCCCGTCGTATGAACATTGGCCTGTCTCTTA	GCACGGGAAC	0	0	0	218
M00970:52:000000000-KDLMY:1:1112:20210:9793	10	rpoB_3	TSS	C	0	C	2661	CGT	CGTCATCGGTAAAATCTTGCCCGTGGAGGACATGCCGTTCCTGGCGGACGGTACCCCCGTCGACATCATCCTGAATACGCACGGCGTGCCCCGTCGTATGAACATTGGCCAAATCCTGGAGACCCACCTGGGTTG	GCACGGGAAC	0	0	0	275
M00970:52:000000000-KDLMY:1:1112:26041:12705	10	rpoB_3	TSS	C	0	C	2661	CGT	CGTCATCGGTAAAATCTTGCCCGTGGAGGACATGCCGTTCCTGGCGGACGGTACCCCCGTCGACATCATCCTGAATACGCACGGCGTGCCCCGTCGTATGAACATTGGCCAAATCCTGGAGACCCACCTGGGTTG	GCACGGGAAC	0	0	0	275
M00970:52:000000000-KDLMY:1:1112:23801:12952	10	rpoB_3	TSS	C	0	C	2661	CGT	CGTCATCGGTAAAATCTTGCCCGTGGAGGACATGCCGTTCCTGGCGGACGGTACCCCCGTCGACATCATCCTGAATACGCACGGCGTGCCCCGTCGTATGAACATTGGCCAAATCCTGGAGACCCACCTGGGTTG	GCACGGGAAC	0	0	0	275
M00970:52:000000000-KDLMY:1:1112:1814:13713	10	rpoB_3	TSS	C	0	C	2661	CGT	CGTCATCGGTAAAATCTTGCCCGTGGAGGACATGCCGTTCCTGGCGGACGGTACCCCCGTCGACATCATCCTGAATACGCACGGCGTGCCCCGTCGTATGAACATTGGCCAAATCCTGGAGACCCACCTGGGTTG	GCACGGGAAC	0	0	0	275
M00970:52:000000000-KDLMY:1:1112:25401:13745	10	rpoB_3	TSS	C	0	C	2661	CGT	CGTCATCGGTAAAATCTTGCCCGTGGAGGACATGCCGTTCCTGGCGGACGGTACCCCCGTCGACATCATCCTGAATACGCACGGCGTGCCCCGTCGTATGAACATTGGCCTGTCTCTTA	GCACGGGAAC	0	0	0	218
M00970:52:000000000-KDLMY:1:1112:19853:14505	10	rpoB_3	TSS	C	0	C	2661	CGT	CGTCATCGGTAAAATCTTGCCCGTGGAGGACATGCCGTTCCTGGCGGACGGTACCCCCGTCGACATCATCCTGAATACGCACGGCGTGCCCCGTCGTATGAACATTGGCCAAATCCTGGAGACCCACCTGGGTTG	GCACGGGAAC	0	0	0	275
M00970:52:000000000-KDLMY:1:1112:29408:14611	10	rpoB_3	TSS	C	0	C	2661	CGT	CGTCATCGGTAAAATCTTGCCCGTGGAGGACATGCCGTTCCTGGCGGACGGTACCCCCGTCGACATCATCCTGAATACGCACGGCGTGCCCCGTCGTATGAACATTGGCCAAATCCTGGAGACCCACCTGGGTTG	GCACGGGAAC	0	0	0	264
M00970:52:000000000-KDLMY:1:1112:10688:14631	10	rpoB_3	TSS	C	0	C	2661	CGT	CGTCATCGGTAAAATCTTGCCCGTGGAGGACATGCCGTTCCTGGCGGACGGTACCCCCGTCGACATCATCCTGAATACGCACGGCGTGCCCCGTCGTATGAACATTGGCCAAATCCTGGAGACCCACCTGGGTTG	GCACGGGAAC	0	0	0	275
M00970:52:000000000-KDLMY:1:1112:7834:14832	10	rpoB_3	TSS	C	0	C	2661	CGT	CGTCATCGGTAAAATCTTGCCCGTGGAGGACATGCCGTTCCTGGCGGACGGTACCCCCGTCGACATCATCCTGAATACGCACGGCGTGCCCCGTCGTATGAACATTGGCCAAATCCTGGAGACCCACCTGGGTTG	GCACGGGAAC	0	0	0	275
M00970:52:000000000-KDLMY:1:1112:3223:15564	10	rpoB_3	TSS	C	0	C	2661	CGT	CGTCATCGGTAAAATCTTGCCCGTGGAGGACATGCCGTTCCTGGCGGACGGTACCCCCGTCGACATCATCCTGAATACGCACGGCGTGCCCCGTCGTATGAACATTGGCCAAATCCTGGAGACCCACCTGGGTTG	GCACGGGAAC	0	0	0	275
M00970:52:000000000-KDLMY:1:1112:27585:15836	10	rpoB_3	TSS	C	0	C	2661	CGT	CGTCATCGGTAAAATCTTGCCCGTGGAGGACATGCCGTTCCTGGCGGACGGTACCCCCGTCGACATCATCCTGAATACGCACGGCGTGCCCCGTCGTACGAACATTGGCCTGTCTCTTA	GCACGGGAAC	0	0	0	214
M00970:52:000000000-KDLMY:1:1112:21688:15836	10	rpoB_3	TSS	C	0	C	2661	CGT	CGTCATCGGTAAAATCTTGCCCGTGGAGGACATGCCGTTCCTGGCGGACGGTACCCCCGTCGACATCATCCTGAATACGCACGGCGTGCCCCGTCGTATGAACATTGGCCTGTCTCTTA	GCACGGGAAC	0	0	0	218
M00970:52:000000000-KDLMY:1:1112:2913:15917	10	rpoB_3	TSS	C	0	C	2661	CGT	CGTCATCGGTAAAATCTTGCCCGTGGAGGACATGCCGTTCCTGGCGGACGGTACCCCCGTCGACATCATCCTGAATACGCACGGCGTGCCCCGTCGTATGAACATTGGCCAAATCCTGGAGACCCACCTGGGTTG	GCACGGGAAC	0	0	0	275
M00970:52:000000000-KDLMY:1:1112:18968:16117	10	rpoB_3	TSS	C	0	C	2661	CGT	CGTCATCGGTAAAATCTTGCCCGTGGAGGACATGCCGTTCCTGGCGGACGGTACCCCCGTCGACATCATCCTGAATACGCACGGCGTGCCCCGTCGTATGAACATTGGCCTGTCTCTTA	GCACGGGAAC	0	0	0	218
M00970:52:000000000-KDLMY:1:1112:19045:16880	10	rpoB_3	TSS	C	0	C	2661	CGT	CGTCATCGGTAAAATCTTGCCCGTGGAGGACATGCCGTTCCTGGCGGACGGTACCCCCGTCGACATCATCCTGAATACGCACGGCGTGCCCCGTCGTATGAACATTGGCCAAATCCTGGAGACCCACCTGGGTTG	GCACGGGAAC	0	0	0	275
M00970:52:000000000-KDLMY:1:1112:22138:17328	10	rpoB_3	TSS	C	0	C	2661	CGT	CGTCATCGGTAAAATCTTGCCCGTGGAGGACATGCCGTTCCTGGCGGACGGTACCCCCGTCGACATCATCCTGAATACGCACGGCGTGCCCCGTCGTATGAACATTGGCCAAATCCTGGAGACCCACCTGGGTTG	GCACGGGAAC	0	0	0	276
M00970:52:000000000-KDLMY:1:1112:22237:18186	10	rpoB_3	TSS	C	0	C	2661	CGT	CGTCATCGGTAAAATCTTGCCCGTGGAGGACATGCCGTTCCTGGCGGACGGTACCCCCGTCGACATCATCCTGAATACGCACGGCGTGCCCCGTCGTATGAACATTGGCCTGTCTCTTA	GCACGGGAAC	0	0	0	218
M00970:52:000000000-KDLMY:1:1112:13913:19442	10	rpoB_3	TSS	C	0	C	2661	CGT	CGTCATCGGTAAAATCTTGCCCGTGGAGGACATGCCGTTCCTGGCGGACGGTACCCCCGTCGACATCATCCTGAATACGCACGGCGTGCCCCGTCGTATGAACATTGGCCAAATCCTGGAGACCCACCTGGGTTG	GCACGGGAAC	0	0	0	278
M00970:52:000000000-KDLMY:1:1112:12192:20199	10	rpoB_3	TSS	C	0	C	2661	CGT	CGTCATCGGTAAAATCTTGCCCGTGGAGGACATGCCGTTCCTGGCGGACGGTACCCCCGTCGACATCATCCTGAATACGCACGGCGTGCCCCGTCGTATGAACATTGGCCAAATCCTGGAGACCCACCTGGGTTG	GCACGGGAAC	0	0	0	275
M00970:52:000000000-KDLMY:1:1112:18930:20222	10	rpoB_3	TSS	C	0	C	2661	CGT	CGTCATCGGTAAAATCTTGCCCGTGGAGGACATGCCGTTCCTGGCGGACGGTACCCCCGTCGACATCATCCTGAATACGCACGGCGTGCCCCGTCGTATGAACATTGGCCTGTCTCTTA	GCACGGGAAC	0	0	0	218
M00970:52:000000000-KDLMY:1:1112:12539:20477	10	rpoB_3	TSS	C	0	C	2661	CGT	CGTCATCGGTAAAATCTTGCCCGTGGAGGACATGCCGTTCCTGGCGGACGGTACCCCCGTCGACATCATCCTGAATACGCACGGCGTGCCCCGTCGTATGAACATTGGCCTGTCTCTTA	GCACGGGAAC	0	0	0	218
M00970:52:000000000-KDLMY:1:1112:14563:20487	10	rpoB_3	TSS	C	0	C	2661	CGT	CGTCATCGGTAAAATCTTGCCCGTGGAGGACATGCCGTTCCTGGCGGACGGTACCCCCGTCGACATCATCCTGAATACGCACGGCGTGCCCCGTCGTATGAACATTGGCCAAATCCTGGAGACCCACCTGGGTTG	GCACGGGAAC	0	0	0	275
M00970:52:000000000-KDLMY:1:1112:3696:20965	10	rpoB_3	TSS	C	0	C	2661	CGT	CGTCATCGGTAAAATCTTGCCCGTGGAGGACATGCCGTTCCTGGCGGACGGTACCCCCGTCGACATCATCCTGAATACGCACGGCGTGCCCCGTCGTATGAACATTGGCCAAATCCTGGAGACCCACCTGGGTTG	GCACGGGAAC	0	0	0	275
M00970:52:000000000-KDLMY:1:1112:16332:21419	10	rpoB_3	TSS	C	0	C	2661	CGT	CGTCATCGGTAAAATCTTGCCCGTGGAGGACATGCCGTTCCTGGCGGACGGTACCCCCGTCGACATCATCCTGAATACGCACGGCGTGCCCCGTCGTATGAACATTGGCCAAATCCTGGAGACCCACCTGGGTTG	GCACGGGAAC	0	0	0	275
M00970:52:000000000-KDLMY:1:1112:22470:21723	10	rpoB_3	TSS	C	0	C	2661	CGT	CGTCATCGGTAAAATCTTGCCCGTGGAGGACATGCCGTTCCTGGCGGACGGTACCCCCGTCGACATCATCCTGAATACGCACGGCGTGCCCCGTCGTATGAACATTGGCCAAATCCTGGAGACCCACCTGGGTTG	GCACGGGAAC	0	0	0	275
M00970:52:000000000-KDLMY:1:1112:24492:22399	10	rpoB_3	TSS	C	0	C	2661	CGT	CGTCATCGGTAAAATCTTGCCCGTGGAGGACATGCCGTTCCTGGCGGACGGTACCCCCGTCGACATCATCCTGAATACGCACGGCGTGCCCCGTCGTATGAACATTGGCCAAATCCTGGAGACCCACCTGGGTTG	GCACGGGAAC	0	0	0	277
M00970:52:000000000-KDLMY:1:1112:20228:22645	10	rpoB_3	TSS	C	0	C	2661	CGT	CGTCATCGGTAAAATCTTGCCCGTGGAGGACATGCCGTTCCTGGCGGACGGTACCCCCGTCGACATCATCCTGAATACGCACGGCGTGCCCCGTCGTATGAACATTGGCCTGTCTCTTA	GCACGGGAAC	0	0	0	218
M00970:52:000000000-KDLMY:1:1112:13147:22928	10	rpoB_3	TSS	C	0	C	2661	CGT	CGTCATCGGTAAAATCTTGCCCGTGGAGGACATGCCGTTCCTGGCGGACGGTACCCCCGTCGACATCATCCTGAATACGCACGGCGTGCCCCGTCGTATGAACATTGTCCAAATCCTGGAGACCCACCTGGGTTG	GCACGGGAAC	0	0	0	271
M00970:52:000000000-KDLMY:1:1112:17379:23174	10	rpoB_3	TSS	C	0	C	2661	CGT	CGTCATCGGTAAAATCTTGCCCGTGGAGGACATGCCGTTCCTGGCGGACGGTACCCCCGTCGACATCATCCTGAATACGCACGGCGTGCCCCGTCGTATGAACATTGGCCAAATCCTGGAGACCCACCTGGGTTG	GCACGGGAAC	0	0	0	275
M00970:52:000000000-KDLMY:1:1112:10626:23542	10	rpoB_3	TSS	C	0	C	2661	CGT	CGTCATCGGTAAAATCTTGCCCGTGGAGGACATGCCGTTCCTGGCGGACGGTACCCCCGTCGACATCATCCTGAATACGCACGGCGTGCCCCGTCGTATGAACATTGGCCAAATCCTGGAGACCCACCTGGGTTG	GCACGGGAAC	0	0	0	275
M00970:52:000000000-KDLMY:1:1112:18819:24284	10	rpoB_3	TSS	C	0	C	2661	CGT	CGTCATCGGTAAAATCTTGCCCGTGGAGGACATGCCGTTCCTGGCGGACGGTACCCCCGTCGACATCATCCTGAATACGCACGGCGTGCCCCGTCGTATGAACATTGGCCAAATCCTGGAGACCCACCTGGGTTG	GCACGGGAAC	0	0	0	275
M00970:52:000000000-KDLMY:1:1112:23809:25242	10	rpoB_3	TSS	C	0	C	2661	CGT	CGTCATCGGTAAAATCTTGCCCGTGGAGGACATGCCGTTCCTGGCGGACGGTACCCCCGTCGACATCATCCTGAATACGCACGGCGTGTCCCGTCGTATGAACATTGGCCAAATCCTGGAGACCCACCTGGGTTG	GCACGGGAAC	0	0	0	273
M00970:52:000000000-KDLMY:1:1112:18987:26762	10	rpoB_3	TSS	C	0	C	2661	CGT	CGTCATCGGTAAAATCTTGCCCGTGGAGGACATGCCGTTCCTGGCGGACGGTACCCCCGTCGACATCATCCTGAATACGCACGGCGTGCCCCGTCGTATGAACATTGGCCTGTCTCTTA	GCACGGGAAC	0	0	0	218
M00970:52:000000000-KDLMY:1:1112:12057:26780	10	rpoB_3	TSS	C	0	C	2661	CGT	CGTCATCGGTAAAATCTTGCCCGTGGAGGACATGCCGTTCCTGGCGGACGGTACCCCCGTCGACATCATCCTGAATACGCACGGCGTGCCCCGTCGTATGAACATTGGCCAAATCCTGGAGACCCACCTGGGTTG	GCACGGGAAC	0	0	0	275
M00970:52:000000000-KDLMY:1:1112:12061:26798	10	rpoB_3	TSS	C	0	C	2661	CGT	CGTCATCGGTAAAATCTTGCCCGTGGAGGACATGCCGTTCCTGGCGGACGGTACCCCCGTCGACATCATCCTGAATACGCACGGCGTGCCCCGTCGTATGAACATTGGCCAAATCCTGGAGACCCACCTGGGTTG	GCACGGGAAC	0	0	0	275
M00970:52:000000000-KDLMY:1:1112:16848:28800	10	rpoB_3	TSS	C	0	C	2661	CGT	CGTCATCGGTAAAATCTTGCCCGTGGAGGACATGCCGTTCCTGGCGGACGGTACCCCCGTCGACATCATCCTGAATACGCACGGCGTGCCCCGTCGTATGAACATTGGCCTGTCTCTTA	GCACGGGAAC	0	0	0	218
M00970:52:000000000-KDLMY:1:1113:10567:3185	10	rpoB_3	TSS	C	0	C	2661	CGT	CGTCATCGGTAAAATCTTGCCCGTGGAGGACATGCCGTTCCTGGCGGACGGTACCCCCGTCGACATCATCCTGAATACGCACGGCGTGCCCCGTCGTACGAACATTGGCCTGTCTCTTA	GCACGGGAAC	0	0	0	214
M00970:52:000000000-KDLMY:1:1113:14501:3674	10	rpoB_3	TSS	C	0	C	2661	CGT	CGTCATCGGTAAAATCTTGCCCGTGGAGGACATGCCGTTCCTGGCGGACGGTACCCCCGTCGACATCATCCTGAATACGCACGGCGTGCCCCGTCGTATGAACATTGGCCTGTCTCTTA	GCACGGGAAC	0	0	0	216
M00970:52:000000000-KDLMY:1:1113:9851:4774	10	rpoB_3	TSS	C	0	C	2661	CGT	CGTCATCGGTAAAATCTTGCCCGTGGAGGACATGCCGTTCCTGGCGGACGGTACCCCCGTCGACATCATCCTGAATACGCACGGCGTGCCCCGTCGTATGAACATTGGCCTGTCTCTTA	GCACGGGAAC	0	0	0	218
M00970:52:000000000-KDLMY:1:1113:9845:4791	10	rpoB_3	TSS	C	0	C	2661	CGT	CGTCATCGGTAAAATCTTGCCCGTGGAGGACATGCCGTTCCTGGCGGACGGTACCCCCGTCGACATCATCCTGAATACGCACGGCGTGCCCCGTCGTATGAACATTGGCCTGTCTCTTA	GCACGGGAAC	0	0	0	218
M00970:52:000000000-KDLMY:1:1113:19014:5036	10	rpoB_3	TSS	C	0	C	2661	CGT	CGTCATCGGTAAAATCTTGCCCGTGGAGGACATGCCGTTCCTGGCGGACGGTACCCCCGTCGACATCATCCTGAATACGCACGGCGTGCCCCGTCGTACGAACATTGGCCTGTCTCTTA	GCACGGGAAC	0	0	0	214
M00970:52:000000000-KDLMY:1:1113:8330:5956	10	rpoB_3	TSS	C	0	C	2661	CGT	CGTCATCGGTAAAATCTTGCCCGTGGAGGACATGCCGTTCCTGGCGGACGGTACCCCCGTCGACATCATCCTGAATACGCACGGCGTGCCCCGTCGTATGAACATTGGCCAAATCCTGGAGACCCACCTGGGTTG	GCACGGGAAC	0	0	0	275
M00970:52:000000000-KDLMY:1:1113:9791:6234	10	rpoB_3	TSS	C	0	C	2661	CGT	CGTCATCGGTAAAATCTTGCCCGTGGAGGACATGCCGTTCCTGGCGGACGGTACCCCCGTCGACATCATCCTGAATACGCACGGCGTGCCCCGTCGTATGAACATTGGCCAAATCCTGGAGACCCACCTGGGTTG	GCACGGGAAC	0	0	0	275
M00970:52:000000000-KDLMY:1:1113:26557:7813	10	rpoB_3	TSS	C	0	C	2661	CGT	CGTCATCGGTAAAATCTTGCCCGTGGAGGACATGCCGTTCCTGGCGGACGGTACCCCCGTCGACATCATCCTGAATACGCACGGCGTGCCCCGTCGTATGAACATTGGCCTGTCTCTTA	GCACGGGAAC	0	0	0	218
M00970:52:000000000-KDLMY:1:1113:11159:8674	10	rpoB_3	TSS	C	0	C	2661	CGT	CGTCATCGGTAAAATCTTGCCCGTGGAGGACATGCCGTTCCTGGCGGACGGTACCCCCGTCGACATCATCCTGAATACGCACGGCGTGCCCCGTCGTATGAACATTGGCCTGTCTCTA	GCACGGGAAC	0	0	0	218
M00970:52:000000000-KDLMY:1:1113:20639:9283	10	rpoB_3	TSS	C	0	C	2661	CGT	CGTCATCGGTAAAATCTTGCCCGTGGAGGACATGCCGTTCCTGGCGGACGGTACCCCCGTCGACATCATCCTGAATACGCACGGCGTGCCCCGTCGTATGAACATTGGCCTGTCTCTTA	GCACGGGAAC	0	0	0	218
M00970:52:000000000-KDLMY:1:1113:11086:9781	10	rpoB_3	TSS	C	0	C	2661	CGT	CGTCATCGGTAAAATCTTGCCCGTGGAGGACATGCCGTTCCTGGCGGACGGTACCCCCGTCGACATCATCCTGAATACGCACGGCGTGCCCCGTCGTATGAACATTGGCCTGTCTCTTA	GCACGGGAAC	0	0	0	218
M00970:52:000000000-KDLMY:1:1113:22472:10226	10	rpoB_3	TSS	C	0	C	2661	CGT	CGTCATCGGTAAAATCTTGCCCGTGGAGGACATGCCGTTCCTGGCGGACGGTACCCCCGTCGACATCATCCTGAATACGCACGGCGTGCCCCGTCGTACGAACATTGGCCTGTCTCTTA	GCACGGGAAC	0	0	0	214
M00970:52:000000000-KDLMY:1:1113:19453:10918	10	rpoB_3	TSS	C	0	C	2661	CGT	CGTCATCGGTAAAATCTTGCCCGTGGAGGACATGCCGTTCCTGGCGGACGGTACCCCCGTCGACATCATCCTGAATACGCACGGCGTGCCCCGTCGTACGAACATTGGCCTGTCTCTTA	GCACGGGAAC	0	0	0	214
M00970:52:000000000-KDLMY:1:1113:5180:10970	10	rpoB_3	TSS	C	0	C	2661	CGT	CGTCATCGGTAAAATCTTGCCCGTGGAGGACATGCCGTTCCTGGCGGACGGTACCCCCGTCGACATCATCCTGAATACGCACGGCGTGCCCCGTCGTATGAACATTGGCCTGTCTCTTA	GCACGGGAAC	0	0	0	218
M00970:52:000000000-KDLMY:1:1113:10580:11267	10	rpoB_3	TSS	C	0	C	2661	CGT	CGTCATCGGTAAAATCTTGCCCGTGGAGGACATGCCGTTCCTGGCGGACGGTACCCCCGTCGACATCATCCTGAATACGCACGGCGTGCCCCGTCGTATGAACATTGGCCAAATCCTGGAGACCCACCTGGGTTG	GCACGGGAAC	0	0	0	275
M00970:52:000000000-KDLMY:1:1113:26306:11688	10	rpoB_3	TSS	C	0	C	2661	CGT	CGTCATCGGTAAAATCTTGCCCGTGGAGGACATGCCGTTCCTGGCGGACGGTACCCCCGTCGACATCATCCTGAATACGCACGGCGTGCCCCGTCGTATGAACATTGGCCAAATCCTGGAGACCCACCTGGGTTG	GCACGGGAAC	0	0	0	275
M00970:52:000000000-KDLMY:1:1113:8611:12019	10	rpoB_3	TSS	C	0	C	2661	CGT	CGTCATCGGTAAAATCTTGCCCGTGGAGGACATGCCGTTCCTGGCGGACGGTACCCCCGTCGACATCATCCTGAATACGCACGGCGTGCCCCGTCGTATGAACATTGGCCAAATCCTGGAGACCCACCTGGGTTG	GCACGGGAAC	0	0	0	275
M00970:52:000000000-KDLMY:1:1113:2100:13110	10	rpoB_3	TSS	C	0	C	2661	CGT	CGTCATCGGTAAAATCTTGCCCGTGGAGGACATGCCGTTCCTGGCGGACGGTACCCCCGTCGACATCATCCTGAATACGCACGGCGTGCCCCGTCGTATGAACATTGGCCTGTCTCTTA	GCACGGGAAC	0	0	0	218
M00970:52:000000000-KDLMY:1:1113:24750:13431	10	rpoB_3	TSS	C	0	C	2661	CGT	CGTCATCGGTAAAATCTTGCCCGTGGAGGACATGCCGTTCCTGGCGGACGGTACCCCCGTCGACATCATCCTGAATACGCACGGCGTGCCCCGTCGTATGAACATTGGCCTGTCTCTTA	GCACGGGAAC	0	0	0	218
M00970:52:000000000-KDLMY:1:1113:8523:13702	10	rpoB_3	TSS	C	0	C	2661	CGT	CGTCATCGGTAAAATCTTGCCCGTGGAGGACATGCCGTTCCTGGCGGACGGTACCCCCGTCGACATCATCCTGAATACGCACGGCGTGCCCCGTCGTATGAACATTGGCCAAATCCTGGAGACCCACCTGGGTTG	GCACGGGAAC	0	0	0	275
M00970:52:000000000-KDLMY:1:1113:7160:14582	10	rpoB_3	TSS	C	0	C	2661	CGT	CGTCATCGGTAAAATCTTGCCCGTGGAGGACATGCCGTTCCTGGCGGACGGTACCCCCGTCGACATCATCCTGAATACGCACGGCGTGCCCCGTCGTATGAACATTGGCCAAATCCTGGAGACCCACCTGGGTTG	GCACGGGAAC	0	0	0	275
M00970:52:000000000-KDLMY:1:1113:7692:16345	10	rpoB_3	TSS	C	0	C	2661	CGT	CGTCATCGGTAAAATCTTGCCCGTGGAGGACATGCCGTTCCTGGCGGACGGTACCCCCGTCGACATCATCCTGAATACGCACGGCGTGCCCCGTCGTATGAACATTGGCCAAATCCTGGAGACCCACCTGGGTTG	GCACGGGAAC	0	0	0	228
M00970:52:000000000-KDLMY:1:1113:29590:16452	10	rpoB_3	TSS	C	0	C	2661	CGT	CGTCATCGGTAAAATCTTGCCCGTGGAGGACATGCCGTTCCTGGCGGACGGTACCCCCGTCGACATCATCCTGAATACGCACGGCGTGCCCCGTCGTATGAACATTGGCCTGTCTCTTA	GCACGGGAAC	0	0	0	218
M00970:52:000000000-KDLMY:1:1113:4813:16579	10	rpoB_3	TSS	C	0	C	2661	CGT	CGTCATCGGTAAAATCTTGCCCGTGGAGGACATGCCGTTCCTGGCGGACGGTACCCCCGTCGACATCATCCTGAATACGCACGGCGTGCCCCGTCGTATGAACATTGGCCTGTCTCTTA	GCACGGGAAC	0	0	0	218
M00970:52:000000000-KDLMY:1:1113:15687:16636	10	rpoB_3	TSS	C	0	C	2661	CGT	CGTCATCGGTAAAATCTTGCCCGTGGAGGACATGCCGTTCCTGGCGGACGGTACCCCCGTCGACATCATCCTGAATACGCACGGCGTGCCCCGTCGTATGAACATTGGCCAAATCCTGGAGACCCACCTGGGTTG	GCACGGGAAC	0	0	0	275
M00970:52:000000000-KDLMY:1:1113:19619:16776	10	rpoB_3	TSS	C	0	C	2661	CGT	CGTCATCGGTAAAATCTTGCCCGTGGAGGACATGCCGTTCCTGGCGGACGGTACCCCCGTCGACATCATCCTGAATACGCACGGCGTGCCCCGTCGTATGAACATTGGCCTGTCTCTTA	GCACGGGAAC	0	0	0	216
M00970:52:000000000-KDLMY:1:1113:2612:16965	10	rpoB_3	TSS	C	0	C	2661	CGT	CGTCATCGGTAAAATCTTGCCCGTGGAGGACATGCCGTTCCTGGCGGACGGTACCCCCGTCGACATCATCCTGAATACGCACGGCGTGCCCCGTCGTATGAACATTGGCCAAATCCTGGAGACCCACCTGGGTTG	GCACGGGAAC	0	0	0	275
M00970:52:000000000-KDLMY:1:1113:12976:17787	10	rpoB_3	TSS	C	0	C	2661	CGT	CGTCATCGGTAAAATCTTGCCCGTGGAGGACATGCCGTTCCTGGCGGACGGTACCCCCGTCGACATCATCCTGAATACGCACGGCGTGCCCCGTCGTATGAACATTGGCCTGTCTCTTA	GCACGGGAAC	0	0	0	218
M00970:52:000000000-KDLMY:1:1113:20504:18098	10	rpoB_3	TSS	C	0	C	2661	CGT	CGTCATCGGTAAAATCTTGCCCGTGGAGGACATGCCGTTCCTGGCGGACGGTACCCCCGTCGACATCATCCTGAATACGCACGGCGTGCCCCGTCGTATGAACATTGGCCTGTTTCTTA	GCACGGGAAC	0	0	0	218
M00970:52:000000000-KDLMY:1:1113:10642:18160	10	rpoB_3	TSS	C	0	C	2661	CGT	CGTCATCGGTAAAATCTTGCCCGTGGAGGACATGCCGTTCCTGGCGGACGGTACCCCCGTCGACATCATCCTGAATACGCACGGCGTGCCCCGTCGTATGAACATTGGCCAAATCCTGGAGACCCACCTGGGTTG	GCACGGGAAC	0	0	0	275
M00970:52:000000000-KDLMY:1:1113:4932:19286	10	rpoB_3	TSS	C	0	C	2661	CGT	CGTCATCGGTAAAATCTTGCCCGTGGAGGACATGCCGTTCCTGGCGGACGGTACCCCCGTCGACATCATCCTGAATACGCACGGCGTGCCCCGTCGTATGAACATTGGCCAAATCCTGGAGACCCACCTGGGTTG	GCACGGGAAC	0	0	0	275
M00970:52:000000000-KDLMY:1:1113:4036:19824	10	rpoB_3	TSS	C	0	C	2661	CGT	CGTCATCGGTAAAATCTTGCCCGTGGAGGACATGCCGTTCCTGGCGGACGGTACCCCCGTCGACATCATCCTGAATACGCACGGCGTGCCCCGTCGTATGAACATTGGCCAAATCCTGGAGACCCACCTGGGTTG	GCACGGGAAC	0	0	0	275
M00970:52:000000000-KDLMY:1:1113:9516:20619	10	rpoB_3	TSS	C	0	C	2661	CGT	CGTCATCGGTAAAATCTTGCCCGTGGAGGACATGCCGTTCCTGGCGGACGGTACCCCCGTCGACATCATCCTGAATACGCACGGCGTGCCCCGTCGTATGAACATTGGCCAAATCCTGGAGACCCACCTGGGTTG	GCACGGGAAC	0	0	0	275
M00970:52:000000000-KDLMY:1:1113:12689:22242	10	rpoB_3	TSS	C	0	C	2661	CGT	CGTCATCGGTAAAATCTTGCCCGTGGAGGACATGCCGTTCCTGGCGGACGGTACCCCCGTCGACATCATCCTGAATACGCACGGCGTGCCCCGTCGTATGAACATTGGCCAAATCCTGGAGACCCACCTGGGTTG	GCACGGGAAC	0	0	0	275
M00970:52:000000000-KDLMY:1:1113:24107:22382	10	rpoB_3	TSS	C	0	C	2661	CGT	CGTCATCGGTAAAATCTTGCCCGTGGAGGACATGCCGTTCCTGGCGGACGGTACCCCCGTCGACATCATCCTGAATACACACGGCGTGCCCCGTCGTATGAACATTGGCCTGTCTCTTA	GCACGGGAAC	0	0	0	214
M00970:52:000000000-KDLMY:1:1113:19945:22450	10	rpoB_3	TSS	C	0	C	2661	CGT	CGTCATCGGTAAAATCTTGCCCGTGGAGGACATGCCGTTCCTGGCGGACGGTACCCCCGTCGACATCATCCTGAATACGCACGGCGTGCCCCGTCGTATGAACATTGGCCTGTCTCTTA	GCACGGGAAC	0	0	0	218
M00970:52:000000000-KDLMY:1:1113:18253:22528	10	rpoB_3	TSS	C	0	C	2661	CGT	CGTCATCGGTAAAATCTTGCCCGTGGAGGACATGCCGTTCCTGGCGGACGGTACCCCCGTCGACATCATCCTGAATACGCACGGCGTGCCCCGTCGTATGAACATTGGCCTGTCTCTTA	GCACGGGAAC	0	0	0	218
M00970:52:000000000-KDLMY:1:1113:18907:22671	10	rpoB_3	TSS	C	0	C	2661	CGT	CGTCATCGGTAAAATCTTGCCCGTGGAGGACATGCCGTTCCTGGCGGACGGTACCCCCGTCGACATCATCCTGAATACGCACGGCGTGCCCCGTCGTATGAACATTGGCCAAATCCTGGAGACCCACCTGGGTTG	GCACGGGAAC	0	0	0	275
M00970:52:000000000-KDLMY:1:1113:13914:22803	10	rpoB_3	TSS	C	0	C	2661	CGT	CGTCATCGGTAAAATCTTGCCCGTGGAGGACATGCCGTTCCTGGCGGACGGTACCCCCGTCGACATCATCCTGAATACGCACGGCGTGCCCCGTCGTATGAACATTGGCCAAATCCTGGAGACCCACCTGGGTTG	GCACGGGAAC	0	0	0	275
M00970:52:000000000-KDLMY:1:1113:23573:23160	10	rpoB_3	TSS	C	0	C	2661	CGT	CGTCATCGGTAAAATCTTGCCCGTGGAGGACATGCCGTTCCTGGCGGACGGTACCCCCGTCGACATCATCCTGAATACGCACGGCGTGCCCCGTCGTATGAACATTGGCCAAATCCTGGAGACCCACCTGGGTTG	GCACGGGAAC	0	0	0	275
M00970:52:000000000-KDLMY:1:1113:19685:23697	10	rpoB_3	TSS	C	0	C	2661	CGT	CGTCATCGGTAAAATCTTGCCCGTGGAGGACATGCCGTTCCTGGCGGACGGTACCCCCGTCGACATCATCCTGAATACGCACGGCGTGCCCCGTCGTATGAACATTGGCCAAATCCTGGAGACCCACCTGGGTTG	GCACGGGAAC	0	0	0	275
M00970:52:000000000-KDLMY:1:1113:22036:25173	10	rpoB_3	TSS	C	0	C	2661	CGT	CGTCATCGGTAAAATCTTGCCCGTGGAGGACATGCCGTTCCTGGCGGACGGTACCCCCGTCGACATCATCCTGAATACGCACGGCGTGCCCCGTCGTATGAACATTGGCCTGTCTCTTA	GCACGGGAAC	0	0	0	218
M00970:52:000000000-KDLMY:1:1113:18997:25275	10	rpoB_3	TSS	C	0	C	2661	CGT	CGTCATCGGTAAAATCTTGCCCGTGGAGGACATGCCGTTCCTGGCGGACGGTACCCCCGTCGACATCATCCTGAATACGCACGGCGTGCCCCGTCGTACGAACATTGGCCTGTCTCTTA	GCACGGGAAC	0	0	0	214
M00970:52:000000000-KDLMY:1:1113:10005:26543	10	rpoB_3	TSS	C	0	C	2661	CGT	CGTCATCGGTAAAATCTTGCCCGTGGAGGACATGCCGTTCCTGGCGGACGGTACCCCCGTCGACATCATCCTGAATACGCACGGCGTGCCCCGTCGTATGAACATTGGCCTGTCTCTTA	GCACGGGAAC	0	0	0	208
M00970:52:000000000-KDLMY:1:1114:14409:3472	10	rpoB_3	TSS	C	0	C	2661	CGT	CGTCATCGGTAAAATCTTGCCCGTGGAGGACATGCCGTTCCTGGCGGACGGTACCCCCGTCGACATCATCCTGAATACGCACGGCGTGCCCCGTCGTATGAACATTGGCCTGTCTCTTA	GCACGGGAAC	0	0	0	218
M00970:52:000000000-KDLMY:1:1114:9462:3936	10	rpoB_3	TSS	C	0	C	2661	CGT	CGTCATCGGTAAAATCTTGCCCGTGGAGGACATGCCGTTCCTGGCGGACGGTACCCCCGTCGACATCATCCTGAATACGCACGGCGTGCCCCGTCGTATGAACATTGGCCAAATCCTGGAGACCCACCTGGGTTG	GCACGGGAAC	0	0	0	275
M00970:52:000000000-KDLMY:1:1114:19901:4105	10	rpoB_3	TSS	C	0	C	2661	CGT	CGTCATCGGTAAAATCTTGCCCGTGGAGGACATGCCGTTCCTGGCGGACGGTACCCCCGTCGACATCATCCTGAATACGCACGGCGTGCCCCGTCGTATGAACATTGGCCTGTCTCTTA	GCACGGGAAC	0	0	0	218
M00970:52:000000000-KDLMY:1:1114:17077:4600	10	rpoB_3	TSS	C	0	C	2661	CGT	CGTCATCGGTAAAATCTTGCCCGTGGAGGACATGCCGTTCCTGGCGGACGGTACCCCCGTCGACATCATCCTGAATACGCACGGCGTGCCCCGTCGTATGAACATTGGCCAAATCCTGGAGACCCACCTGGGTTG	GCACGGGAAC	0	0	0	275
M00970:52:000000000-KDLMY:1:1114:23363:4630	10	rpoB_3	TSS	C	0	C	2661	CGT	CGTCATCGGTAAAATCTTGCCCGTGGAGGACATGCCGTTCCTGGCGGACGGTACCCCCGTCGACATCATCCTGAATACGCACGGCGTGCCCCGTCGTATGAACATTGGCCAAATCCTGGAGACCCACCTGGGTTG	GCACGGGAAC	0	0	0	275
M00970:52:000000000-KDLMY:1:1114:15053:4922	10	rpoB_3	TSS	C	0	C	2661	CGT	CGTCATCGGTAAAATCTTGCCCGTGGAGGACATGCCGTTCCTGGCGGACGGTACCCCCGTCGACATCATCCTGAATACGCACGGCGTGCCCCGTCGTATGAACATTGGCCAAATCCTGGAGACCCACCTGGGTTG	GCACGGGAAC	0	0	0	276
M00970:52:000000000-KDLMY:1:1114:16564:5233	10	rpoB_3	TSS	C	0	C	2661	CGT	CGTCATCGGTAAAATCTTGCCCGTGGAGGACATGCCGTTCCTGGCGGACGGTACCCCCGTCGACATCATCCTGAATACGCACGGCGTGCCCCGTCGTATGAACATTGGCCAAATCCTGGAGACCCACCTGGGTTG	GCACGGGAAC	0	0	0	275
M00970:52:000000000-KDLMY:1:1114:11082:5947	10	rpoB_3	TSS	C	0	C	2661	CGT	CGTCATCGGTAAAATCTTGCCCGTGGAGGACATGCCGTTCCTGGCGGACGGTACCCCCGTCGACATCATCCTGAATACGCACGGCGTGCCCCGTCGTATGAACATTGGCCAAATCCTGGAGACCCACCTGGGTTG	GCACGGGAAC	0	0	0	275
M00970:52:000000000-KDLMY:1:1114:11904:6331	10	rpoB_3	TSS	C	0	C	2661	CGT	CGTCATCGGTAAAATCTTGCCCGTGGAGGACATGCCGTTCCTGGCGGACGGTACCCCCGTCGACATCATCCTGAATACGCACGGCGTGCCCCGTCGTATGAACATTGGCCAAATCCTGGAGACCCACCTGGGTTG	GCACGGGAAC	0	0	0	275
M00970:52:000000000-KDLMY:1:1114:7757:6740	10	rpoB_3	TSS	C	0	C	2661	CGT	CGTCATCGGTAAAATCTTGCCCGTGGAGGACATGCCGTTCCTGGCGGACGGTACCCCCGTCGACATCATCCTGAATACGCACGGCGTGCCCCGTCGTACGAACATTGGCCTGTCTCTTA	GCACGGGAAC	0	0	0	214
M00970:52:000000000-KDLMY:1:1114:13938:6838	10	rpoB_3	TSS	C	0	C	2661	CGT	CGTCATCGGTAAAATCTTGCCCGTGGAGGACATGCCGTTCCTGGCGGACGGTACCCCCGTCGACATCATCCTGAATACGCACGGCGTGCCCCGTCGTACGAACATTGGCCTGTCTCTTA	GCACGGGAAC	0	0	0	214
M00970:52:000000000-KDLMY:1:1114:8961:6848	10	rpoB_3	TSS	C	0	C	2661	CGT	CGTCATCGGTAAAATCTTGCCCGTGGAGGACATGCCGTTCCTGGCGGACGGTACCCCCGTCGACATCATCCTGAATACGCACGGCGTGCCCCGTCGTATGAACATTGGCCTGTCTCTT	GCACGGGAAC	0	0	0	218
M00970:52:000000000-KDLMY:1:1114:10706:7302	10	rpoB_3	TSS	C	0	C	2661	CGT	CGTCATCGGTAAAATCTTGCCCGTGGAGGACATGCCGTTCCTGGCGGACGGTACCCCCGTCGACATCATCCTGAATACGCACGGCGTGCCCCGTCGTATGAACATTGGCCAAATCCTGGAGACCCACCTGGGTTG	GCACGGGAAC	0	0	0	275
M00970:52:000000000-KDLMY:1:1114:11819:7566	10	rpoB_3	TSS	C	0	C	2661	CGT	CGTCATCGGTAAAATCTTGCCCGTGGAGGACATGCCGTTCCTGGCGGACGGTACCCCCGTCGACATCATCCTGAATACGCACGGCGTGCCCCGTCGTATGAACATTGGCCAAATCCTGGAGACCCACCTGGGTTG	GCACGGGAAC	0	0	0	271
M00970:52:000000000-KDLMY:1:1114:17638:7680	10	rpoB_3	TSS	C	0	C	2661	CGT	CGTCATCGGTAAAATCTTGCCCGTGGAGGACATGCCGTTCCTGGCGGACGGTACCCCCGTCGACATCATCCTGAATACGCACGGCGTGCCCCGTCGTACGAACATTGGCCTGTCTCTTA	GCACGGGAAC	0	0	0	214
M00970:52:000000000-KDLMY:1:1114:13158:8338	10	rpoB_3	TSS	C	0	C	2661	CGT	CGTCATCGGTAAAATCTTGCCCGTGGAGGACATGCCGTTCCTGGCGGACGGTACCCCCGTCGACATCATCCTGAATACGCACGGCGTGCCCCGTCGTATGAACATTGGCCTGTCTCTTA	GCACGGGAAC	0	0	0	218
M00970:52:000000000-KDLMY:1:1114:14896:8447	10	rpoB_3	TSS	C	0	C	2661	CGT	CGTCATCGGTAAAATCTTGCCCGTGGAGGACATGCCGTTCCTGGCGGACGGTACCCCCGTCGACATCATCCTGAATACGCACGGCGTGCCCCGTCGTATGAACATTGGCCAAATCCTGGAGACCCACCTGGGTTG	GCACGGGAAC	0	0	0	275
M00970:52:000000000-KDLMY:1:1114:18005:8550	10	rpoB_3	TSS	C	0	C	2661	CGT	CGTCATCGGTAAAATCTTGCCCGTGGAGGACATGCCGTTCCTGGCGGACGGTACCCCCGTCGACATCATCCTGAATACGCACGGCGTGCCCCGTCGTATGAACATTGGCCTGTCTCTTA	GCACGGGAAC	0	0	0	218
M00970:52:000000000-KDLMY:1:1114:26516:8943	10	rpoB_3	TSS	C	0	C	2661	CGT	CGTCATCGGTAAAATCTTGCCCGTGGAGGACATGCCGTTCCTGGCGGACGGTACCCCCGTCGACATCATCCTGAATACGCACGGCGTGCCCCGTCGTATGAACATTGGCCTGTCTCTTA	GCACGGGAAC	0	0	0	218
M00970:52:000000000-KDLMY:1:1114:22708:10763	10	rpoB_3	TSS	C	0	C	2661	CGT	CGTCATCGGTAAAATCTTGCCCGTGGAGGACATGCCGTTCCTGGCGGACGGTACCCCCGTCGACATCATCCTGAATACGCACGGCGTGCCCCGTCGTATGAACATTGGCCAAATCCTGGAGACCCACCTGGGTTG	GCACGGGAAC	0	0	0	275
M00970:52:000000000-KDLMY:1:1114:3299:11013	10	rpoB_3	TSS	C	0	C	2661	CGT	CGTCATCGGTAAAATCTTGCCCGTGGAGGACATGCCGTTCCTGGCGGACGGTACCCCCGTCGACATCATCCTGAATACGCACGGCGTGCCCCGTCGTATGAACATTGGCCAATCCTGGAGACCCACCTGGGTTGG	GCACGGGAAC	0	0	0	267
M00970:52:000000000-KDLMY:1:1114:8463:11755	10	rpoB_3	TSS	C	0	C	2661	CGT	CGTCATCGGTAAAATCTTGCCCGTGGAGGACATGCCGTTCCTGGCGGACGGTACCCCCGTCGACATCATCCTGAATACGCACGGCGTGCCCCGTCGTATGAACATTGGCCAAATCCTGGAGACCCACCTGGGTTG	GCACGGGAAC	0	0	0	275
M00970:52:000000000-KDLMY:1:1114:22008:11952	10	rpoB_3	TSS	C	0	C	2661	CGT	CGTCATCGGTAAAATCTTGCCCGTGGAGGACATGCCGTTCCTGGCGGACGGTACCCCCGTCGACATCATCCTGAATACGCACGGCGTGCCCCGTCGTATGAACATTGGCCAAATCCTGGAGACCCACCTGGGTTG	GCACGGGAAC	0	0	0	275
M00970:52:000000000-KDLMY:1:1114:17085:12464	10	rpoB_3	TSS	C	0	C	2661	CGT	CGTCATCGGTAAAATCTTGCCCGTGGAGGACATGCCGTTCCTGGCGGACGGTACCCCCGTCGACATCATCCTGAATACGCACGGCGTGCCCCGTCGTATGAACATTGGCCAAATCCTGGAGACCCACCTGGGTTG	GCACGGGAAC	0	0	0	254
M00970:52:000000000-KDLMY:1:1114:25760:13177	10	rpoB_3	TSS	C	0	C	2661	CGT	CGTCATCGGTAAAATCTTGCCCGTGGAGGACATGCCGTTCCTGGCGGACGGTACCCCCGTCGACATCATCCTGAATACGCACGGCGTGCCCCGTCGTATGAACATTGGCCTGTCTCTTA	GCACGGGAAC	0	0	0	218
M00970:52:000000000-KDLMY:1:1114:17828:13283	10	rpoB_3	TSS	C	0	C	2661	CGT	CGTCATCGGTAAAATCTTGCCCGTGGAGGACATGCCGTTCCTGGCGGACGGTACCCCCGTCGACATCATCCTGAATACGCACGGCGTGCCCCGTCGTATGAACATTGGCCTGTCTCTT	GCACGGGAAC	0	0	0	218
M00970:52:000000000-KDLMY:1:1114:25760:13506	10	rpoB_3	TSS	C	0	C	2661	CGT	CGTCATCGGTAAAATCTTGCCCGTGGAGGACATGCCGTTCCTGGCGGACGGTACCCCCGTCGACATCATCCTGAATACGCGCGGCGTGCCCCGTCGTACGAACATTGGCCTGTCTCTTA	GCACGGGAAC	0	0	0	210
M00970:52:000000000-KDLMY:1:1114:25932:13523	10	rpoB_3	TSS	C	0	C	2661	CGT	CGTCATCGGTAAAATCTTGCCCGTGGAGGACATGCCGTTCCTGGCGGACGGTACCCCCGTCGACATCATCCTGAATACGCACGGCGTGCCCCGTCGTATGAACATTGGCCTGTCTCTTA	GCACGGGAAC	0	0	0	218
M00970:52:000000000-KDLMY:1:1114:10072:13547	10	rpoB_3	TSS	C	0	C	2661	CGT	CGTCATCGGTAAAATCTTGCCCGTGGAGGACATGCCGTTCCTGGCGGACGGTACCCCCGTCGACATCATCCTGAATACGCACGGCGTGCCCCGTCGTACGAACATTGGCCTGTCTCTTA	GCACGGGAAC	0	0	0	214
M00970:52:000000000-KDLMY:1:1114:9531:13574	10	rpoB_3	TSS	C	0	C	2661	CGT	CGTCATCGGTAAAATCTTGCCCGTGGAGGACATGCCGTTCCTGGCGGACGGTACCCCCGTCGACATCATCCTGAATACGCACGGCGTGCCCCGTCGTATGAACATTGGCCAAATCCTGGAGACCCACCTGGGTTG	GCACGGGAAC	0	0	0	275
M00970:52:000000000-KDLMY:1:1114:20970:13890	10	rpoB_3	TSS	C	0	C	2661	CGT	CGTCATCGGTAAAATCTTGCCCGTGGAGGACATGCCGTTCCTGGCGGACGGTACCCCCGTCGACATCATCCTGAATACGCACGGCGTGCCCCGTCGTATGAACATTGGCCAAATCCTGGAGACCCACCTGGGTTG	GCACGGGAAC	0	0	0	275
M00970:52:000000000-KDLMY:1:1114:26820:14677	10	rpoB_3	TSS	C	0	C	2661	CGT	CGTCATCGGTAAAATCTTGCCCGTGGAGGACATGCCGTTCCTGGCGGACGGTACCCCCGTCGACATCATCCTGAATACGCACGGCGTGCCCCGTCGTATGAACATTGGCCTGTCTCTTA	GCACGGGAAC	0	0	0	218
M00970:52:000000000-KDLMY:1:1114:19621:14954	10	rpoB_3	TSS	C	0	C	2661	CGT	CGTCATCGGTAAAATCTTGCCCGTGGAGGACATGCCGTTCCTGGCGGACGGTACCCCCGTCGACATCATCCTGAATACGCACGGCGTGCCCCGTCGTATGAACATTGGCCTGTCTCTTA	GCACGGGAAC	0	0	0	218
M00970:52:000000000-KDLMY:1:1114:12527:15631	10	rpoB_3	TSS	C	0	C	2661	CGT	CGTCATCGGTAAAATCTTGCCCGTGGAGGACATGCCGTTCCTGGCGGACGGTACCCCCGTCGACATCATCCTGAATACGCACGGCGTGCCCCGTCGTATGAACATTGGCCAAATCCTGGAGACCCACCTGGGTTG	GCACGGGAAC	0	0	0	275
M00970:52:000000000-KDLMY:1:1114:4808:16525	10	rpoB_3	TSS	C	0	C	2661	CGT	CGTCATCGGTAAAATCTTGCCCGTGGAGGACATGCCGTTCCTGGCGGACGGTACCCCCGTCGACATCATCCTGAATACGCACGGCGTGCCCCGTCGTATGAACATTGGCCTGTCTCTTA	GCACGGGAAC	0	0	0	218
M00970:52:000000000-KDLMY:1:1114:21865:17522	10	rpoB_3	TSS	C	0	C	2661	CGT	CGTCATCGGTAAAATCTTGCCCGTGGAGGACATGCCGTTCCTGGCGGACGGTACCCCCGTCGACATCATCCTGAATACGCACGGCGTGCCCCGTCGTATGAACATTGGCCAAATCCTGGAGACCCACCTGGGTTG	GCACGGGAAC	0	0	0	275
M00970:52:000000000-KDLMY:1:1114:13591:17654	10	rpoB_3	TSS	C	0	C	2661	CGT	CGTCATCGGTAAAATCTTGCCCGTGGAGGACATGCCGTTCCTGGCGGACGGTACCCCCGTCGACATCATCCTGAATACGCACGGCGTGCCCCGTCGTATGAACATTGGCCAAATCCTGGAGACCCACCTGGGTTG	GCACGGGAAC	0	0	0	275
M00970:52:000000000-KDLMY:1:1114:26729:17689	10	rpoB_3	TSS	C	0	C	2661	CGT	CGTCATCGGTAAAATCTTGCCCGTGGAGGACATGCCGTTCCTGGCGGACGGTACCCCCGTCGACATCATCCTGAATACGCACGGCGTGCCCCGTCGTATGAACATTGGCCTGTCTCTTA	GCACGGGAAC	0	0	0	218
M00970:52:000000000-KDLMY:1:1114:13964:18932	10	rpoB_3	TSS	C	0	C	2661	CGT	CGTCATCGGTAAAATCTTGCCCGTGGAGGACATGCCGTTCCTGGCGGACGGTACCCCCGTCGACATCATCCTGAATACGCACGGCGTGCCCCGTCGTATGAACATTGGCCTGTCTCTTA	GCACGGGAAC	0	0	0	218
M00970:52:000000000-KDLMY:1:1114:25996:18969	10	rpoB_3	TSS	C	0	C	2661	CGT	CGTCATCGGTAAAATCTTGCCCGTGGAGGACATGCCGTTCCTGGCGGACGGTACCCCCGTCGACATCATCCTGAATACGCACGGCGTGCCCCGTCGTATGAACATTGGCCAAATCCTGGAGACCCACCTGGGTTG	GCACGGGAAC	0	0	0	275
M00970:52:000000000-KDLMY:1:1114:4524:19769	10	rpoB_3	TSS	C	0	C	2661	CGT	CGTCATCGGTAAAATCTTGCCCGTGGAGGACATGCCGTTCCTGGCGGACGGTACCCCCGTCGACATCATCCTGAATACGCACGGCGTGCCCCGTCGTATGAACATTGGCCAAATCCTGGAGACCCACCTGGGTTG	GCACGGGAAC	0	0	0	275
M00970:52:000000000-KDLMY:1:1114:27632:21226	10	rpoB_3	TSS	C	0	C	2661	CGT	CGTCATCGGTAAAATCTTGCCCGTGGAGGACATGCCGTTCCTGGCGGACGGTACCCCCGTCGACATCATCCTGAATACGCACGGCGTGCCCCGTCGTACGAACATTGGCCTGTCTCTTA	GCACGGGAAC	0	0	0	214
M00970:52:000000000-KDLMY:1:1114:8306:21883	10	rpoB_3	TSS	C	0	C	2661	CGT	CGTCATCGGTAAAATCTTGCCCGTGGAGGACATGCCGTTCCTGGCGGACGGTACCCCCGTCGACATCATCCTGAATACGCACGGCGTGCCCCGTCGTATGAACATTGGCCTGTCTCTTA	GCACGGGAAC	0	0	0	218
M00970:52:000000000-KDLMY:1:1114:5115:22232	10	rpoB_3	TSS	C	0	C	2661	CGT	CGTCATCGGTAAAATCTTGCCCGTGGAGGACATGCCGTTCCTGGCGGACGGTACCCCCGTCGACATCATCCTGAATACGCACGGCGTGCCCCGTCGTATGAACATTGGCCAAATCCTGGAGACCCACCTGGGTTG	GCACGGGAAC	0	0	0	275
M00970:52:000000000-KDLMY:1:1114:8122:22646	10	rpoB_3	TSS	C	0	C	2661	CGT	CGTCATCGGTAAAATCTTGCCCGTGGAGGACATGCCGTTCCTGGCGGACGGTACCCCCGTCGACATCATCCTGAATACGCACGGCGTGCCCCGTCGTATGAACATTGGCCAAATCCTGGAGACCCACCTGGGTTG	GCACGGGAAC	0	0	0	278
M00970:52:000000000-KDLMY:1:1114:13675:22851	10	rpoB_3	TSS	C	0	C	2661	CGT	CGTCATCGGTAAAATCTTGCCCGTGGAGGACATGCCGTTCCTGGCGGACGGTACCCCCGTCGACATCATCCTGAATACGCACGGCGTGCCCCGTCGTATGAACATTGGCCAAATCCTGGAGACCCACCTGGGTTG	GCACGGGAAC	0	0	0	275
M00970:52:000000000-KDLMY:1:1114:6229:23032	10	rpoB_3	TSS	C	0	C	2661	CGT	CGTCATCGGTAAAATCTTGCCCGTGGAGGACATGCCGTTCCTGGCGGACGGTACCCCCGTCGACATCATCCTGAATACGCACGGCGTGCCCCGTCGTATGAACATTGGCCAAATCCTGGAGACCCACCTGGGTTG	GCACGGGAAC	0	0	0	275
M00970:52:000000000-KDLMY:1:1114:12785:23629	10	rpoB_3	TSS	C	0	C	2661	CGT	CGTCATCGGTAAAATCTTGCCCGTGGAGGACATGCCGTTCCTGGCGGACGGTACCCCCGTCGACATCATCCTGAATACGCACGGCGTGCCCCGTCGTATGAACATTGGCCAAATCCTGGAGACCCACCTGGGTTG	GCACGGGAAC	0	0	0	273
M00970:52:000000000-KDLMY:1:1114:17452:23920	10	rpoB_3	TSS	C	0	C	2661	CGT	CGTCATCGGTAAAATCTTGCCCGTGGAGGACATGCCGTTCCTGGCGGACGGTACCCCCGTCGACATCATCCTGAATACGCACGGCGTGCCCCGTCGTATGAACATTGGCCTGTCTCTTA	GCACGGGAAC	0	0	0	218
M00970:52:000000000-KDLMY:1:1114:9076:24204	10	rpoB_3	TSS	C	0	C	2661	CGT	CGTCATCGGTAAAATCTTGCCCGTGGAGGACATGCCGTTCCTGGCGGACGGTACCCCCGTCGACATCATCCTGAATACGCACGGCGTGCCCCGTCGTATGAACATTGGCCAAATCCTGGAGACCCACCTGGGTTG	GCACGGGAAC	0	0	0	275
M00970:52:000000000-KDLMY:1:1114:18489:24306	10	rpoB_3	TSS	C	0	C	2661	CGT	CGTCATCGGTAAAATCTTGCCCGTGGAGGACATGCCGTTCCTGGCGGACGGTACCCCCGTCGACATCATCCTGAATACGCACGGCGTGCCCCGTCGTATGAACATTGGCCAAATCCTGGAGACCCACCTGGGTTG	GCACGGGAAC	0	0	0	275
M00970:52:000000000-KDLMY:1:1114:16559:24742	10	rpoB_3	TSS	C	0	C	2661	CGT	CGTCATCGGTAAAATCTTGCCCGTGGAGGACATGCCGTTCCTGGCGGACGGTACCCCCGTCGACATCATCCTGAATACGCACGGCGTGCCCCGTCGTATGAACATTGGCCAAATCCTGGAGACCCACCTGGGTTG	GCACGGGAAC	0	0	0	275
M00970:52:000000000-KDLMY:1:1114:21023:24783	10	rpoB_3	TSS	C	0	C	2661	CGT	CGTCATCGGTAAAATCTTGCCCGTGGAGGACATGCCGTTCCTGGCGGACGGTACCCCCGTCGACATCATCCTGAATACGCACGGCGTGCCCCGTCGTATGAACATTGGCCTGTCTCTTA	GCACGGGAAC	0	0	0	218
M00970:52:000000000-KDLMY:1:1114:24034:25819	10	rpoB_3	TSS	C	0	C	2661	CGT	CGTCATCGGTAAAATCTTGCCCGTGGAGGACATGCCGTTCCTGGCGGACGGTACCCCCGTCGACATCATCCTGAATACGCACGGCGTGCCCCGTCGTATGAACATTGGCCAAATCCTGGAGACCCACCTGGGTTG	GCACGGGAAC	0	0	0	275
M00970:52:000000000-KDLMY:1:1114:15977:25837	10	rpoB_3	TSS	C	0	C	2661	CGT	CGTCATCGGTAAAATCTTGCCCGTGGAGGACATGCCGTTCCTGGCGGACGGTACCCCCGTCGACATCATCCTGAATACGCACGGCGTGCCCCGTCGTATGAACATTGGCCAAATCCTGGAGACCCACCTGGGTTG	GCACGGGAAC	0	0	0	275
M00970:52:000000000-KDLMY:1:1114:12007:26456	10	rpoB_3	TSS	C	0	C	2661	CGT	CGTCATCGGTAAAATCTTGCCCGTGGAGGACATGCCGTTCCTGGCGGACGGTACCCCCGTCGACATCATCCTGAATACGCACGGCGTGCCCCGTCGTATGAACATTGGCCAAATCCTGGAGACCCACCTGGGTTG	GCACGGGAAC	0	0	0	271
M00970:52:000000000-KDLMY:1:1114:18844:28643	10	rpoB_3	TSS	C	0	C	2661	CGT	CGTCATCGGTAAAATCTTGCCCGTGGAGGACATGCCGTTCCTGGCGGACGGTACCCCCGTCGACATCATCCTGAATACGCACGGCGTGCCCCGTCGTATGAACATTGGCCAAATCCTGGAGACCCACCTGGGTTG	GCACGGGAAC	0	0	0	270
M00970:52:000000000-KDLMY:1:2101:17962:2780	10	rpoB_3	TSS	C	0	C	2661	CGT	CGTCATCGGTAAAATCTTGCCCGTGGAGGACATGCCGTTCCTGGCGGACGGTACCCCCGTCGACATCATCCTGAATACGCACGGCGTGCCCCGTCGTATGAACATTGGCCTGTCTCTTA	GCACGGGAAC	0	0	0	212
M00970:52:000000000-KDLMY:1:2101:17948:2794	10	rpoB_3	TSS	C	0	C	2661	CGT	CGTCATCGGTAAAATCTTGCCCGTGGAGGACATGCCGTTCCTGGCGGACGGTACCCCCGTCGACATCATCCTGAATACGCACGGCGTGCCCCGTCGTATGAACATTGGCCTGTCTCTTA	GCACGGGAAC	0	0	0	218
M00970:52:000000000-KDLMY:1:2101:9971:3261	10	rpoB_3	TSS	C	0	C	2661	CGT	CGTCATCGGTAAAATCTTGCCCGTGGAGGACATGCCGTTCCTGGCGGACGGTACCCCCGTCGACATCATCCTGAATACGCACGGCGTGCCCCGTCGTATGAACATTGGCCAAATCCTGGAGACCCACCTGGGTTG	GCACGGGAAC	0	0	0	275
M00970:52:000000000-KDLMY:1:2101:14877:4883	10	rpoB_3	TSS	C	0	C	2661	CGT	CGTCATCGGTAAAATCTTGCCCGTGGAGGACATGCCGTTCCTGGCGGGCGGTACCCCCGTCGACATCATCCTGAATACGCACGGCGTGCCCCGTCGTATGAACATTGGCCAAATCCTGGAGACCCACCTGGGTTG	GCACGGGAAC	0	0	0	273
M00970:52:000000000-KDLMY:1:2101:13343:5559	10	rpoB_3	TSS	C	0	C	2661	CGT	CGTCATCGGTAAAATCTTGCCCGTGGAGGACATGCCGTTCCTGGCGGACGGTACCCCCGTCGACATCATCCTGAATACGCACGGCGTGCCCCGTCGTATGAACATTGGCCAAATCCTGGAGACCCACCTGGGTTG	GCACGGGAAC	0	0	0	275
M00970:52:000000000-KDLMY:1:2101:5544:6176	10	rpoB_3	TSS	C	0	C	2661	CGT	CGTCATCGGTAAAATCTTGCCCGTGGAGGACATGCCGTTCCCGGCGGACGGTACCCCCGTCGACATCATCCTGAATACGCACGGCGTGCCCCGTCGTATGCCGATTGGCCAAATCCTGGAGACCCACCTG	GCACGGGAAC	0	0	0	260
M00970:52:000000000-KDLMY:1:2101:8241:6827	10	rpoB_3	TSS	C	0	C	2661	CGT	CGTCATCGGTAAAATCTTGCCCGTGGAGGACATGCCGTTCCTGGCGGACGGTACCCCCGTCGACATCATCCTGAATACGCACGGCGTGCCCCGTCGTATGAACATTGGCCTGTCTCTTA	GCACGGGAAC	0	0	0	218
M00970:52:000000000-KDLMY:1:2101:21742:7890	10	rpoB_3	TSS	C	0	C	2661	CGT	CGTCATCGGTAAAATCTTGCCCGTGGAGGACATGCCGTTCCTGGCGGACGGTACCCCCGTCGACATCATCCTGAATACGCACGGCGTGCCCCGTCGTATGAACATTGGCCAAATCCTGGAGACCCACCTGGGTTG	GCACGGGAAC	0	0	0	271
M00970:52:000000000-KDLMY:1:2101:9321:9073	10	rpoB_3	TSS	C	0	C	2661	CGT	CGTCATCGGTAAAATCTTGCCCGTGGAGGACATGCCGTTCCTGGCGGACGGTACCCCCGTCGACATCATCCTGAATACGCACGGCGTGCCCCGTCGTATGAACATTGGCCAAATCCTGGAGACCCACCTGGGTTG	GCACGGGAAC	0	0	0	275
M00970:52:000000000-KDLMY:1:2101:7775:9495	10	rpoB_3	TSS	C	0	C	2661	CGT	CGTCATCGGTAAAATCTTGCCCGTGGAGGACATGCCGTTCCTGGCGGACGGTACCCCCGTCGACATCATCCTGAATACGCACGGCGTGCCCCGTCGTATGAACATTGGCCTGTCTCTTA	GCACGGGAAC	0	0	0	218
M00970:52:000000000-KDLMY:1:2101:23319:10439	10	rpoB_3	TSS	C	0	C	2661	CGT	CGTCATCGGTAAAATCTTGCCCGTGGAGGACATGCCGTTCCTGGCGGACGGTACCCCCGTCGACATCATCCTGAATACGCACGGCGTGCCCCGTCGTATGAACATTGGCCAAATCCTGGAGACCCACCTGGGTTG	GCACGGGAAC	0	0	0	275
M00970:52:000000000-KDLMY:1:2101:9041:10529	10	rpoB_3	TSS	C	0	C	2661	CGT	CGTCATCGGTAAAATCTTGCCCGTGGAGGACATGCCGTTCCTGGCGGACGGTACCCCCGTCGACATCATCCTGAATACGCACGGCGTGCCCCGTCGTATGAACATTGGCCTGTCTCTTA	GCACGGGAAC	0	0	0	218
M00970:52:000000000-KDLMY:1:2101:21027:10602	10	rpoB_3	TSS	C	0	C	2661	CGT	CGTCATCGGTAAAATCTTGCCCGTGGAGGACATGCCGTTCCTGGCGGACGGTACCCCCGTCGACATCATCCTGAATACGCACGGCGTGCCCCGTCGTATGAACATTGGCCAAATCCTGGAGACCCACCTGGGTTG	GCACGGGAAC	0	0	0	275
M00970:52:000000000-KDLMY:1:2101:25779:10610	10	rpoB_3	TSS	C	0	C	2661	CGT	CGTCATCGGTAAAATCTTGCCCGTGGAGGACATGCCGTTCCTGGCGGACGGTACCCCCGTCGACATCATCCTGAATACGCACGGCGTGCCCCGTCGTATGAACATTGGCCTGTCTCTTA	GCACGGGAAC	0	0	0	212
M00970:52:000000000-KDLMY:1:2101:25780:10628	10	rpoB_3	TSS	C	0	C	2661	CGT	CGTCATCGGTAAAATCTTGCCCGTGGAGGACATGCCGTTCCTGGCGGACGGTACCCCCGTCGACATCATCCTGAATACGCACGGCGTGCCCCGTCGTATGAACATTGGCCTGTCTCTTA	GCACGGGAAC	0	0	0	218
M00970:52:000000000-KDLMY:1:2101:19147:11135	10	rpoB_3	TSS	C	0	C	2661	CGT	CGTCATCGGTAAAATCTTGCCCGTGGAGGACATGCCGTTCCTGGCGGACGGTACCCCCGTCGACATCATCCTGAATACGCACGGCGTGCCCCGTCGTATGAACATTGGCCAAATCCTGGAGACCCACCTGGGTTG	GCACGGGAAC	0	0	0	275
M00970:52:000000000-KDLMY:1:2101:23144:11870	10	rpoB_3	TSS	C	0	C	2661	CGT	CGTCATCGGTAAAATCTTGCCCGTGGAGGACATGCCGTTCCTGGCGGACGGTACCCCCGTCGACATCATCCTGAATACGCACGGCGTGCCCCGTCGTATGAACATTGGCCTGTCCTTA	GCACGGGAAC	0	0	0	218
M00970:52:000000000-KDLMY:1:2101:10367:13233	10	rpoB_3	TSS	C	0	C	2661	CGT	CGTCATCGGTAAAATCTTGCCCGTGGAGGACATGCCGTTCCTGGCGGACGGTACCCCCGTCGACATCATCCTGAATACGCACGGCGTGCCCCGTCGTATGAACATTGGCCAAATCCTGGAGACCCACCTGGGTTG	GCACGGGAAC	0	0	0	263
M00970:52:000000000-KDLMY:1:2101:8029:13455	10	rpoB_3	TSS	C	0	C	2661	CGT	CGTCATCGGTAAAATCTTGCCCGTGGAGGACATGCCGTTCCTGGCGGACGGTACCCCCGTCGACATCATCCTGAATACGCACGGCGTGCCCCGTCGTATGAACATTGGCCTGTCTCTTA	GCACGGGAAC	0	0	0	218
M00970:52:000000000-KDLMY:1:2101:17966:14132	10	rpoB_3	TSS	C	0	C	2661	CGT	CGTCATCGGTAAAATCTTGCCCGTGGAGGACATGCCGTTCCTGGCGGACGGTACCCCCGTCGACATCATCCTGAATACGCACGGCGTGCCCCGTCGTATGAACATTGGCCAAATCCTGGAGACCCACCTGGGTTG	GCACGGGAAC	0	0	0	275
M00970:52:000000000-KDLMY:1:2101:27176:14302	10	rpoB_3	TSS	C	0	C	2661	CGT	CGTCATCGGTAAAATCTTGCCCGTGGAGGACATGCCGTTCCTGGCGGACGGTACCCCCGTCGACATCATCCTGAATACGCACGGCGTGCCCCGTCGTATGAACATTG	GCACGGGAAC	0	0	0	212
M00970:52:000000000-KDLMY:1:2101:16003:14841	10	rpoB_3	TSS	C	0	C	2661	CGT	CGTCATCGGTAAAATCTTGCCCGTGGAGGACATGCCGTTCCTGGCGGACGGTACCCCCGTCGACATCATCCTGAATACGCACGGCGTGCCCCGTCGTATGAACATTGGCCAAATCCTGGAGACCCACCTGGGTTG	GCACGGGAAC	0	0	0	275
M00970:52:000000000-KDLMY:1:2101:10198:15917	10	rpoB_3	TSS	C	0	C	2661	CGT	CGTCATCGGTAAAATCTTGCCCGTGGAGGACATGCCGTTCCTGGCGGACGGTACCCCCGTCGACATCATCCTGAATACGCACGGCGTGCCCCGTCGTATGAACATTGGCCTGTCTCTTA	GCACGGGAAC	0	0	0	218
M00970:52:000000000-KDLMY:1:2101:27931:17495	10	rpoB_3	TSS	C	0	C	2661	CGT	CGTCATCGGTAAAATCTTGCCCGTGGAGGACATGCCGTTCCTGGCGGACGGTACCCCCGTCGACATCATCCTGAATACGCACGGCGTGCCCCGTCGTATGAACATTGGCCTGTCTCTTA	GCACGGGAAC	0	0	0	218
M00970:52:000000000-KDLMY:1:2101:26319:17975	10	rpoB_3	TSS	C	0	C	2661	CGT	CGTCATCGGTAAAATCTTGCCCGTGGAGGACATGCCGTTCCTGGCGGACGGTACCCCCGTCGACATCATCCTGAATACGCACGGCGTGCCCCGTCGTATGAACATTGGCCAAATCCTGGAGACCCACCTGGGTTG	GCACGGGAAC	0	0	0	275
M00970:52:000000000-KDLMY:1:2101:9608:18829	10	rpoB_3	TSS	C	0	C	2661	CGT	CGTCATCGGTAAAATCTTGCCCGTGGAGGACATGCCGTTCCTGGCGGACGGTACCCCCGTCGACATCATCCTGAATACGCACGGCGTGCCCCGTCGTATGAACATTGGCCTGTCTCTTA	GCACGGGAAC	0	0	0	218
M00970:52:000000000-KDLMY:1:2101:24222:19247	10	rpoB_3	TSS	C	0	C	2661	CGT	CGTCATCGGTAAAATCTTGCCCGTGGAGGACATGCCGTTCCTGGCGGACGGTACCCCCGTCGACATCATCCTGAATACGCACGGCGTGCCCCGTCGTATGAACATTGGCCAAATCCTGGAGACCCACCTGGGTTG	GCACGGGAAC	0	0	0	273
M00970:52:000000000-KDLMY:1:2101:24203:19251	10	rpoB_3	TSS	C	0	C	2661	CGC	CGCCATCGGTAAAATCTTGCCCGTGGAGGACATGCCGTTCCTGGCGGACGGTACCCCCGTCGACATCATCCTGAATACGCACGGCGTGCCCCGTAGTATGAACATTGGCCAAATCCTGGAGACCTACCTGGGTTG	GCACGGGAAC	0	0	0	218
M00970:52:000000000-KDLMY:1:2101:7651:22561	10	rpoB_3	TSS	C	0	C	2661	CGT	CGTCATCGGAAAAATCTTGCCCGTGGAGGACATGCCGTTCCTGGCGGACGGTACCCCCGTCGACATCATCCTGAATACGCACGGCGTGCCCCGTCGTATGAACATTGGCCAAATCCTGGAGACCCACCTGGGTTG	GCACGGGAAC	0	0	0	273
M00970:52:000000000-KDLMY:1:2101:21055:22991	10	rpoB_3	TSS	C	0	C	2661	CGT	CGTCATCGGTAAAATCTTGCCCGTGGAGGACATGCCGTTCCTGGCGGACGGTACCCCCGTCGACATCATCCTGAATACGCACGGCGTGCCCCGTCGTATGAACATTGGCCAAATCCTGGAGACCCACCTGGGTTG	GCACGGGAAC	0	0	0	275
M00970:52:000000000-KDLMY:1:2101:25572:23404	10	rpoB_3	TSS	C	0	C	2661	CGT	CGTCATCGGTAAAATCTTGCCCGTGGAGGACATGCCGTTCCTGGCGGACGGTACCCCCGTCGACATCATCCTGAATACGCACGGCGTGCCCCGTCGTACGAACATTGGCCTGTCTCTTA	GCACGGGAAC	0	0	0	212
M00970:52:000000000-KDLMY:1:2101:6112:23767	10	rpoB_3	TSS	C	0	C	2661	CGT	CGTCATCGGTAAAATCTTGCCCGTGGAGGACATGCCGTTCCTGGCGGACGGTACCCCCGTCGACATCATCCTGAATACGCACGGCGTGCCCCGTCGTACGAACATTGGCCTGTCTCTTA	GCACGGGAAC	0	0	0	210
M00970:52:000000000-KDLMY:1:2101:12310:23835	10	rpoB_3	TSS	C	0	C	2661	CGT	CGTCATCGGTAAAATCTTGCCCGTGGAGGACATGCCGTTCCTGGCGGACGGTACCCCCGTCGACATCATCCTGAATACGCACGGCGTGCCCCGTCGTATGAACATTGGCCTGTCTCTTA	GCACGGGAAC	0	0	0	218
M00970:52:000000000-KDLMY:1:2101:18101:27137	10	rpoB_3	TSS	C	0	C	2661	CGT	CGTCATCGGTAAAATCTTGCCCGTGGAGGACATGCCGTTCCTGGCGGACGGTACCCCCGTCGACATCATCCTGAATACGCACGGCGTGCCCCGTCGTATGAACATTGGCCAAATCCTGGAGACCCACCTGGGTTG	GCACGGGAAC	0	0	0	273
M00970:52:000000000-KDLMY:1:2102:11984:2730	10	rpoB_3	TSS	C	0	C	2661	CGT	CGTCATCGGTAAAATCTTGCCCGTGGAGGACATGCCGTTCCTGGCGGACGGTACCCCCGTCGACATCATCCTGAATACGCACGGCGTGCCCCGTCGTATGAACATTGGCCTGTCTCTTA	GCACGGGAAC	0	0	0	218
M00970:52:000000000-KDLMY:1:2102:9102:3994	10	rpoB_3	TSS	C	0	C	2661	CGT	CGTCATCGGTAAAATCTTGCCCGTGGAGGACATGCCGTTCCTGGCGGACGGTACCCCCGTCGACATCATCCTGAATACGCACGGCGTGCCCCGTCGTATGAACATTGGCCAAATCCTGGAGACCCACCTGGGTTG	GCACGGGAAC	0	0	0	275
M00970:52:000000000-KDLMY:1:2102:16380:4367	10	rpoB_3	TSS	C	0	C	2661	CGT	CGTCATCGGTAAAATCTTGCCCGTGGAGGACATGCCGTTCCTGGCGGACGGTACCCCCGTCGACATCATCCTGAATACGCACGGCGTGCCCCGTCGTACGAACATTGGCCTGTCTCTTA	GCACGGGAAC	0	0	0	214
M00970:52:000000000-KDLMY:1:2102:7281:4437	10	rpoB_3	TSS	C	0	C	2661	CGT	CGTCATCGGTAAAATCTTGCCCGTGGAGGACATGCCGTTCCTGGCGGACGGTACCCCCGTCGACATCATCCTGAATACGCACGGCGTGCCCCGTCGTATGAACATTGGCCAAATCCTGGAGACCCACCTGGGTTG	GCACGGGAAC	0	0	0	275
M00970:52:000000000-KDLMY:1:2102:23514:5941	10	rpoB_3	TSS	C	0	C	2661	CGT	CGTCATCGGTAAAATCTTGCCCGTGGAGGACATGCCGTTCCTGGCGGACGGTACCCCCGTCGACATCATCCTGAATACGCACGGCGTGCCCCGTCGTATGAACATTGGCCAAATCCTGGAGACCCACCTGGGTTG	GCACGGGAAC	0	0	0	275
M00970:52:000000000-KDLMY:1:2102:9208:6177	10	rpoB_3	TSS	C	0	C	2661	CGT	CGTCATCGGTAAAATCTTGCCCGTGGAGGACATGCCGTTCCTGGCGGACGGTACCCCCGTCGACATCATCCTGAATACGCACGGCGTGCCCCGTCGTATGAACATTGGCCAAATCCTGGAGACCCACCTGGGTTG	GCACGGGAAC	0	0	0	275
M00970:52:000000000-KDLMY:1:2102:25880:6476	10	rpoB_3	TSS	C	0	C	2661	CGT	CGTCATCGGTAAAATCTTGCCCGTGGAGGACATGCCGTTCCTGGCGGACGGTACCCCCGTCGACATCATCCTGAATACGCACGGCGTGCCCCGTCGTATGAACATTGGCCAAATCCTGGAGACCCACCTGGGTTG	GCACGGGAAC	0	0	0	275
M00970:52:000000000-KDLMY:1:2102:4110:8700	10	rpoB_3	TSS	C	0	C	2661	CGT	CGTCATCGGTAAAATCTTGCCCGTGGAGGACATGCCGTTCCTGGCGGACGGTACCCCCGTCGACATCATCCTGAATACGCACGGCGTGCCCCGTCGTATGAACATTGGCCAAATCCTGGAGACCCACCTGGGTTG	GCACGGGAAC	0	0	0	271
M00970:52:000000000-KDLMY:1:2102:18507:8855	10	rpoB_3	TSS	C	0	C	2661	CGT	CGTCATCGGTAAAATCTTGCCCGTGGAGGACATGCCGTTCCTGGCGGACGGTACCCCCGTCGACATCATCCTGAATACGCACGGCGTGCCCCGTCGTATGAACATTGGCCAAATCCTGGAGACCCACCTGGGTTG	GCACGGGAAC	0	0	0	275
M00970:52:000000000-KDLMY:1:2102:9074:9242	10	rpoB_3	TSS	C	0	C	2661	CGT	CGTCATCGGTAAAATCTTGCCCGTGGAGGACATGCCGTTCCTGGCGGACGGTACCCCCGTCGACATCATCCTGAATACGCACGGCGTGCCCCGTCGTATGAACATTGGCCAAATCCTGGAGACCCACCTGGGTTG	GCACGGGAAC	0	0	0	278
M00970:52:000000000-KDLMY:1:2102:15363:9648	10	rpoB_3	TSS	C	0	C	2661	CGT	CGTCATCGGTAAAATCTTGCCCGTGGAGGACATGCCGTTCCTGGCGGACGGTACCCCCGTCGACATCATCCTGAATACGCACGGCGTGCCCCGTCGTATGAACATTGGCCAAATCCTGGAGACCCACCTGGGTTG	GCACGGGAAC	0	0	0	275
M00970:52:000000000-KDLMY:1:2102:15222:9823	10	rpoB_3	TSS	C	0	C	2661	CGT	CGTCATCGGTAAAATCTTGCCCGTGGAGGACATGCCGTTCCTGGCGGACGGTACCCCCGTCGACATCATCCTGAATACGCACGGCGTGCCCCGTCGTATGAACATTGGCCTGTCTCTTA	GCACGGGAAC	0	0	0	218
M00970:52:000000000-KDLMY:1:2102:11665:10361	10	rpoB_3	TSS	C	0	C	2661	CGT	CGTCATCGGTAAAATCTTGCCCGTGGAGGACATGCCGTTCCTGGCGGACGGTACCCCCGTCGACATCATCCTGAATACGCACGGCGTGCCCCGTCGTATGAACATTGGCCAAATCCTGGAGACCCACCTGGGTTG	GCACGGGAAC	0	0	0	275
M00970:52:000000000-KDLMY:1:2102:11653:10374	10	rpoB_3	TSS	C	0	C	2661	CGT	CGTCATCGGTAAAATCTTGCCCGTGGAGGACATGCCGTTCCTGGCGGACGGTACCCCCGTCGACATCATCCTGAATACGCACGGCGTGCCCCGTCGTATGAACATTGGCCAAATCCTGGAGACCCACCTGGGTTG	GCACGGGAAC	0	0	0	275
M00970:52:000000000-KDLMY:1:2102:23639:10688	10	rpoB_3	TSS	C	0	C	2661	CGT	CGTCATCGGTAAAATCTTGCCCGTGGAGGACATGCCGTTCCTGGCGGACGGTACCCCCGTCGACATCATCCTGAATACGCACGGCGTGCCCCGTCGTATGAACATTGGCCAAATCCTGGAGACCCACCTGGGTTG	GCACGGGAAC	0	0	0	276
M00970:52:000000000-KDLMY:1:2102:9676:11252	10	rpoB_3	TSS	C	0	C	2661	CGT	CGTCATCGGTAAAATCTTGCCCGTGGAGGACATGCCGTTCCTGGCGGACGGTACCCCCGTCGACATCATCCTGAATACGCACGGCGTGCCCCGTCGTATGAACATTGGCCAAATCCTGGAGACCCACCTGGGTTG	GCACGGGAAC	0	0	0	275
M00970:52:000000000-KDLMY:1:2102:28625:12145	10	rpoB_3	TSS	C	0	C	2661	CGT	CGTCATCGGTAAAATCTTGCCCGTGGAGGACATGCCGTTCCTGGCGGACGGTACCCCCGTCGACATCATCCTGAATACGCACGGCGTGCCCCGTCGTATGAACATTGGCCAAATCCTGGAGACCCACCTGGGTTG	GCACGGGAAC	0	0	0	273
M00970:52:000000000-KDLMY:1:2102:27578:13348	10	rpoB_3	TSS	C	0	C	2661	CGT	CGTCATCGGTAAAATCTTGCCCGTGGAGGACATGCCGTTCCTGGCGGACGGTACCCCCGTCGACATCATCCTGAATACGCACGGCGTGCCCCGTCGTATGAACATTGGCCTGTCTCTTA	GCACGGGAAC	0	0	0	214
M00970:52:000000000-KDLMY:1:2102:12397:14372	10	rpoB_3	TSS	C	0	C	2661	CGT	CGTCATCGGTAAAATCTTGCCCGTGGAGGACATGCCGTTCCTGGCGGACGGTACCCCCGTCGATATCATCCTGAATACGCACGGCGTGCCCCGTCGTATGAACATTGGCCTGTCTCTTA	GCACGGGAAC	0	0	0	212
M00970:52:000000000-KDLMY:1:2102:27804:14471	10	rpoB_3	TSS	C	0	C	2661	CGT	CGTCATCGGTAAAATCTTGCCCGTGGAGGACATGCCGTTCCTGGCGGACGGTACCCCCGTCGACATCATCCTGAATACGCACGGCGTGCCCCGTCGTATGAACATTGGCCTGTCTCTTA	GCACGGGAAC	0	0	0	218
M00970:52:000000000-KDLMY:1:2102:13942:15614	10	rpoB_3	TSS	C	0	C	2661	CGT	CGTCATCGGTAAAATCTTGCCCGTGGAGGACATGCCGTTCCTGGCGGACGGTACCCCCGTCGACATCATCCTGAATACGCACGGCGTGCCCCGTCGTACGAACATTGGCCTGTCTCTTA	GCACGGGAAC	0	0	0	214
M00970:52:000000000-KDLMY:1:2102:8856:16989	10	rpoB_3	TSS	C	0	C	2661	CGT	CGTCATCGGTAAAATCTTGCCCGTGGAGGACATGCCGTTCCTGGCGGACGGTACCCCCGTCGACATCATCCTGAATACGCACGGCGTGCCCCGTCGTATGAACATTGGCCAAATCCTGGAGACCCACCTGGGTTG	GCACGGGAAC	0	0	0	275
M00970:52:000000000-KDLMY:1:2102:2778:17935	10	rpoB_3	TSS	C	0	C	2661	CGT	CGTCATCGGTAAAATCTTGCCCGTGGAGGACATGCCGTTCCTGGCGGACGGTACCCCCGTCGACATCATCCTGAATACGCACGGCGTGCCCCGTCGTATGAACATTGGCCAAATCCTGGAGACCCACCTGGGTTG	GCACGGGAAC	0	0	0	275
M00970:52:000000000-KDLMY:1:2102:5463:18125	10	rpoB_3	TSS	C	0	C	2661	CGT	CGTCATCGGTAAAATCTTGCCCGTGGAGGACATGCCGTTCCTGGCGGACGGTACCCCCGTCGACATCATCCTGAATACGCACGGCGTGCCCCGTCGTATGAACATTGGCCAAATCCTGGAGACCCACCTGGGTTG	GCACGGGAAC	0	0	0	275
M00970:52:000000000-KDLMY:1:2102:24554:18254	10	rpoB_3	TSS	C	0	C	2661	CGT	CGTCATCGGTAAAATCTTGCCCGTGGAGGACATGCCGTTCCTGGCGGACGGTACCCCCGTCGACATCATCCTGAATACGCACGGCGTGCCCCGTCGTATGAACATTGGCCTGTCTCTTA	GCACGGGAAC	0	0	0	218
M00970:52:000000000-KDLMY:1:2102:9434:18278	10	rpoB_3	TSS	C	0	C	2661	CGT	CGTCATCGGTAAAATCTTGCCCGTGGAGGACATGCCGTTCCTGGCGGACGGTACCCCCGTCGACATCATCCTGAATACGCACGGCGTGCCCCGTCGTATGAACATTGGCCAAATCCTGGAGACCCACCTGGGTTG	GCACGGGAAC	0	0	0	281
M00970:52:000000000-KDLMY:1:2102:7599:18431	10	rpoB_3	TSS	C	0	C	2661	CGT	CGTCATCGGTAAAATCTTGCCCGTGGAGGACATGCCGTTCCTGGCGGACGGTACCCCCGTCGACATCATCCTGAATACGCACGGCGTGCCCCGTCGTATGAACATTGGCCAAATCCTGGAGACCCACCTGGGTTG	GCACGGGAAC	0	0	0	275
M00970:52:000000000-KDLMY:1:2102:24634:19393	10	rpoB_3	TSS	C	0	C	2661	CGT	CGTCATCGGTAAAATCTTGCCCGTGGAGGACATGCCGTTCCTGGCGGACGGTACCCCCGTCGACATCATCCTGAATACGCACGGCGTGCCCCGTCGTATGAACATTGGCCTGTCTCTTA	GCACGGGAAC	0	0	0	218
M00970:52:000000000-KDLMY:1:2102:3510:20111	10	rpoB_3	TSS	C	0	C	2661	CGT	CGTCATCGGTAAAATCTTGCCCGTGGAGGACATGCCGTTCCTGGCGGACGGTACCCCCGTCGACATCATCCTGAATACGCACGGCGTGCCCCGTCGTATGAACATTGGCCAAATCCTGGAGACCCACCTGGGTTG	GCACGGGAAC	0	0	0	275
M00970:52:000000000-KDLMY:1:2102:24349:20322	10	rpoB_3	TSS	C	0	C	2661	CGT	CGTCATCGGTAAAATCTTGCCCGTGGAGGACATGCCGTTCCTGGCGGACGGTACCCCCGTCGACATCATCCTGAATACGCACGGCGTGCCCCGTCGTATGAACATTGGCCAAATCCTGGAGACCCACCTGGGTTG	GCACGGGAAC	0	0	0	275
M00970:52:000000000-KDLMY:1:2102:15235:20455	10	rpoB_3	TSS	C	0	C	2661	CGT	CGTCATCGGTAAAATCTTGCCCGTGGAGGACATGCCGTTCCTGGCGGACGGTACCCCCGTCGACATCATCCTGAATACGCACGGCGTGCCCCGTCGTATGAACATTGGCCTGTCTCTTA	GCACGGGAAC	0	0	0	218
M00970:52:000000000-KDLMY:1:2102:13718:20867	10	rpoB_3	TSS	C	0	C	2661	CGT	CGTCATCGGTAAAATCTTGCCCGTGGAGGACATGCCGTTCCTGGCGGACGGTACCCCCGTCGACATCATCCTGAATACGCACGGCGTGCCCCGTCGTATGAACATTGGCCAAATCCTGGAGACCCACCTGGGTTG	GCACGGGAAC	0	0	0	275
M00970:52:000000000-KDLMY:1:2102:19343:22011	10	rpoB_3	TSS	C	0	C	2661	CGT	CGTCATCGGTAAAATCTTGCCCGTGGAGGACATGCCGTTCCTGGCGGACGGTACCCCCGTCGACATCATCCTGAATACGCACGGCGTGCCCCGTCGTATGAACATTGGCCTGTCTCTTA	GCACGGGAAC	0	0	0	184
M00970:52:000000000-KDLMY:1:2102:6494:22412	10	rpoB_3	TSS	C	0	C	2661	CGT	CGTCATCGGTAAAATCTTGCCCGTGGAGGACATGCCGTTCCTGGCGGACGGTACCCCCGTCGACATCATCCTGAATACGCACGGCGTGCCCCGTCGTATGAACATTGGCCAAATCCTGGAGACCCACCTGGGTTG	GCACGGGAAC	0	0	0	275
M00970:52:000000000-KDLMY:1:2102:6510:22426	10	rpoB_3	TSS	C	0	C	2661	CGT	CGTCATCGGTAAAATCTTGCCCGTGGAGGACATGCCGTTCCTGGCGGACGGTACCCCCGTCGACATCATCCTGAATACGCACGGCGTGCCCCGTCGTATGAACATTGGCCAAATCCTGGAGACCCACCTGGGTTG	GCACGGGAAC	0	0	0	273
M00970:52:000000000-KDLMY:1:2102:23438:22577	10	rpoB_3	TSS	C	0	C	2661	CGT	CGTCATCGGTAAAATCTTGCCCGTGGAGGACATGCCGTTCCTGGCGGACGGTACCCCCGTCGACATCATCCTGAATACGCACGGCGTGCCCCGTCGTACGAACATTGGCCTGTCTCTTA	GCACGGGAAC	0	0	0	212
M00970:52:000000000-KDLMY:1:2102:9459:22673	10	rpoB_3	TSS	C	0	C	2661	CGT	CGTCATCGGTAAAATCTTGCCCGTGGAGGACATGCCGTTCCTGGCGGACGGTACCCCCGTCGACATCATCCTGAATACGCACGGCGTGCCCCGTCGTATGAACATTGGCCAAATCCTGGAGACCCACCTGGGTTG	GCACGGGAAC	0	0	0	273
M00970:52:000000000-KDLMY:1:2102:6526:22841	10	rpoB_3	TSS	C	0	C	2661	CGT	CGTCATCGGTAAAATCTTGCCCGTGGAGGACATGCCGTTCCTGGCGGACGGTACCCCCGTCGACATCATCCTGAATACGCACGGCGTGCCCCGTCGTATGAACATTGGCCTGTCTCTTA	GCACGGGAAC	0	0	0	216
M00970:52:000000000-KDLMY:1:2102:7407:22854	10	rpoB_3	TSS	C	0	C	2661	CGT	CGTCATCGGTAAAATCTTGCCCGTGGAGGACATGCCGTTCCTGGCGGACGGTACCCCCGTCGACATCATCCTGAATACGCACGGCGTGCCCCGTCGTATGAACATTGGCCAAATCCTGGAGACCCACCTGGGTTG	GCACGGGAAC	0	0	0	275
M00970:52:000000000-KDLMY:1:2102:6356:23159	10	rpoB_3	TSS	C	0	C	2661	CGT	CGTCATCGGTAAAATCTTGCCCGTGGAGGACATGCCGTTCCTGGCGGACGGTACCCCCGTCGACATCATCCTGAATACGCACGGCGTGCCCCGTCGTATGAACATTGGCCAAATCCTGGAGACCCACCTGGGTTG	GCACGGGAAC	0	0	0	275
M00970:52:000000000-KDLMY:1:2102:25007:23358	10	rpoB_3	TSS	C	0	C	2661	CGT	CGTCATCGGTAAAATCTTGCCCGTGGAGGACATGCCGTTCCTGGCGGACGGTACCCCCGTCGACATCATCCTGAATACGCACGGCGTGCCCCGTCGTATGAACATTGGCCAAATCCTGGAGACCCACCTGGGTTG	GCACGGGAAC	0	0	0	271
M00970:52:000000000-KDLMY:1:2102:15062:25341	10	rpoB_3	TSS	C	0	C	2661	CGT	CGTCATCGGTAAAATCTTGCCCGTGGAGGACATGCCGTTCCTGGCGGACGGTACCCCCGTCGACATCATCCTGAATACGCACGGCGTGCCCCGTCGTATGAACATTGGCCTGTCTCTTA	GCACGGGAAC	0	0	0	218
M00970:52:000000000-KDLMY:1:2102:7049:25517	10	rpoB_3	TSS	C	0	C	2661	CGT	CGTCATCGGTAAAATCTTGCCCGTGGAGGACATGCCGTTCCTGGCGGACGGTACCCCCGTCGACATCATCCTGAATACGCACGGCGTGCCCCGTCGTATGAACATTGGCCTGTCTCTTA	GCACGGGAAC	0	0	0	218
M00970:52:000000000-KDLMY:1:2102:13257:28086	10	rpoB_3	TSS	C	0	C	2661	CGT	CGTCATCGGTAAAATCTTGCCCGTGGAGGACATGCCGTTCCTGGCGGACGGTACCCCCGTCGACATCATCCTGAATACGCACGGCGTGCTCCGACGTATGAACATTGGCCAAATCCTGGAGACCCACCTGGGTTG	GCACGGGAAC	0	0	0	269
M00970:52:000000000-KDLMY:1:2102:13274:28094	10	rpoB_3	TSS	C	0	C	2661	CGT	CGTCATCGGTAAAATCTTGCCCGTGGAGGACATGCCGTTCCTGGCGGACGGTACCCCCGTCGACATCATCCTGAATACGCACGGCGTGCCCCGTCGTATGAACATTGGCCAAATCCTGGAGACCCACCTGGGTTG	GCACGGGAAC	0	0	0	271
M00970:52:000000000-KDLMY:1:2103:10694:2467	10	rpoB_3	TSS	C	0	C	2661	CGT	CGTCATCGGTAAAATCTTGCCCGTGGAGGACATGCCGTTCCTGGCGGACGGTACCCCCGTCGACATCATCCTGAATACGCACGGCGTGCCCCGTCGTATGAACATTGGCCAAATCCTGGAGACCCACCTGGGTTG	GCACGGGAAC	0	0	0	273
M00970:52:000000000-KDLMY:1:2103:11815:2761	10	rpoB_3	TSS	C	0	C	2661	CGT	CGTCATCGGTAAAATCTTGCCCGTGGAGGACATGCCGTTCCTGGCGGACGGTACCCCCGTCGACATCATCCTGAATACGCACGGCGTGCCCCGTCGTATGAACATTGGCCAAATCCTGGAGACCCACCTGGGTTG	GCACGGGAAC	0	0	0	273
M00970:52:000000000-KDLMY:1:2103:15824:3330	10	rpoB_3	TSS	C	0	C	2661	CGT	CGTCATCGGTAAAATCTTGCCCGTGGAGGACATGCCGTTCCTGGCGGACGGTACCCCCGTCGACATCATCCTGAATACGCACGGCGTGCCCCGTCGTATGAACATTGGCCAAATCCTGGAGACCCACCTGGGTTG	GCACGGGAAC	0	0	0	273
M00970:52:000000000-KDLMY:1:2103:21065:3631	10	rpoB_3	TSS	C	0	C	2661	CGT	CGTCATCGGTAAAATCTTGCCCGTGGAGGACATGCCGTTCCTGGCGGACGGTACCCCCGTCGACATCATCCTGAATACGCACGGCGTGCCCCGTCGTATGAACATTGGCCTGTCTCTTA	GCACGGGAAC	0	0	0	218
M00970:52:000000000-KDLMY:1:2103:9978:3942	10	rpoB_3	TSS	C	0	C	2661	CGT	CGTCATCGGTAAAATCTTGCCCGTGGAGGACATGCCGTTCCTGGCGGACGGTACCCCCGTCGACATCATCCTGAATACGCACGGCGTGCCCCGTCGTATGAACATTGGCCAAATCCTGGAGACCCACCTGGGTTG	GCACGGGAAC	0	0	0	275
M00970:52:000000000-KDLMY:1:2103:14154:4874	10	rpoB_3	TSS	C	0	C	2661	CGT	CGTCATCGGTAAAATCTTGCCCGTGGAGGACATGCCGTTCCTGGCGGACGGTACCCCCGTCGACATCATCCTGAATACGCACGGCGTGCCCCGTCGTATGAACATTGGCCTGTCTCTTA	GCACGGGAAC	0	0	0	218
M00970:52:000000000-KDLMY:1:2103:20015:5796	10	rpoB_3	TSS	C	0	C	2661	CGT	CGTCATCGGTAAAATCTTGCCCGTGGAGGACATGCCGTTCCTGGCGGACGGTACCCCCGTCGACATCATCCTGAATACGCACGGCGTGCCCCGTCGTATGAACATTGGCCAAATCCTGGAGACCCACCTGGGTTG	GCACGGGAAC	0	0	0	275
M00970:52:000000000-KDLMY:1:2103:22808:6069	10	rpoB_3	TSS	C	0	C	2661	CGT	CGTCATCGGTAAAATCTTGCCCGTGGAGGACATGCCGTTCCTGGCGGACGGTACCCCCGTCGACATCATCCTGAATACGCACGGCGTGCCCCGTCGTATGAACATTGGCCAAATCCTGGAGACCCACCTGGGTTG	GCACGGGAAC	0	0	0	273
M00970:52:000000000-KDLMY:1:2103:18078:7457	10	rpoB_3	TSS	C	0	C	2661	CGT	CGTCATCGGTAAAATCTTGCCCGTGGAGGACATGCCGTTCCTGGCGGACGGTACCCCCGTCGACATCATCCTGAATACGCACGGCGTGCCCCGTCGTATGAACATTGGCCAAATCCTGGAGACCCACCTGGGTTG	GCACGGGAAC	0	0	0	275
M00970:52:000000000-KDLMY:1:2103:5291:7474	10	rpoB_3	TSS	C	0	C	2661	CGT	CGTCATCGGTAAAATCTTGCCCGTGGAGGACATGCCGTTCCTGGCGGACGGTACCCCCGTCGACATCATCCTGAATACGCACGGCGTGCCCCGTCGTATGAACATTGGCCAAATCCTGGAGACCCACCTGGGTTG	GCACGGGAAC	0	0	0	273
M00970:52:000000000-KDLMY:1:2103:10647:7639	10	rpoB_3	TSS	C	0	C	2661	CGT	CGTCATCGGTAAAATCTTGCCCGTGGAGGACATGCCGTTCCTGGCGGACGGTACCCCCGTCGACATCATCCTGAATACGCACGGCGTGCCCCGTCGTATGAACATTGGCCAAATCCTGGAGACCCACCTGGGTTG	GCACGGGAAC	0	0	0	275
M00970:52:000000000-KDLMY:1:2103:16952:8160	10	rpoB_3	TSS	C	0	C	2661	CGT	CGTCATCGGTAAAATCTTGCCCGTGGAGGACATGCCGTTCCTGGCGGACGGTACCCCCGTCGACATCATCCTGAATACGCACGGCGTGCCCCGTCGTATGAACATTGGCCAAATCCTGGAGACCCACCTGGGTTG	GCACGGGAAC	0	0	0	275
M00970:52:000000000-KDLMY:1:2103:16969:8166	10	rpoB_3	TSS	C	0	C	2661	CGT	CGTCATCGGTAAAATCTTGCCCGTGGAGGACATGCCGTTCCTGGCGGACGGTACCCCCGTCGACATCATCCTGAATACGCACGGCGTGCCCCGTCGTATGAACATTGGCCAAATCCTGGAGACCCACCTGGGTTG	GCACGGGAAC	0	0	0	275
M00970:52:000000000-KDLMY:1:2103:8568:9190	10	rpoB_3	TSS	C	0	C	2661	CGT	CGTCATCGGTAAAATCTTGCCCGTGGAGGACATGCCGTTCCTGGCGGACGGTACCCCCGTCGACATCATCCTGAATACGCACGGCGTGCCCCGTCGTATGAACATTGGCCTGTCTCTTA	GCACGGGAAC	0	0	0	218
M00970:52:000000000-KDLMY:1:2103:20015:11472	10	rpoB_3	TSS	C	0	C	2661	CGT	CGTCATCGGTAAAATCTTGCCCGTGGAGGACATGCCGTTCCTGGCGGACGGTACCCCCGTCGACATCATCCTGAATACGCACGGCGTGCCCCGTCGTATGAACATTGGCCAAATCCTGGAGACCCACCTGGGTCG	GCACGGGAAC	0	0	0	269
M00970:52:000000000-KDLMY:1:2103:27261:12432	10	rpoB_3	TSS	C	0	C	2661	CGT	CGTCATCGGTAAAATCTTGCCCGTGGAGGACATGCCGTTCCTGGCGGACGGTACCCCCGTCGACATCATCCTGAATACGCACGGCGTGCCCCGTCGTATGAACATTGGCCAAATCCTGGAGACCCACCTGGGTTG	GCACGGGAAC	0	0	0	275
M00970:52:000000000-KDLMY:1:2103:14379:12518	10	rpoB_3	TSS	C	0	C	2661	CGT	CGTCATCGGTAAAATCTTGCCCGTGGAGGACATGCCGTTCCTGGCGGACGGTACCCCCGTCGACATCATCCTGAATACGCACGGCGTGCCCCGTCGTATGAACATTGGCCTGTCTCTTA	GCACGGGAAC	0	0	0	218
M00970:52:000000000-KDLMY:1:2103:11358:12835	10	rpoB_3	TSS	C	0	C	2661	CGT	CGTCATCGGTAAAATCTTGCCCGTGGAGGACATGCCGTTCCTGGCGGACGGTACCCCCGTCGACATCATCCTGAATACGCACGGCGTGCCCCGTCGTATGAACATTGGCCAAATCCTGGAGACCCACCTGGGTTG	GCACGGGAAC	0	0	0	275
M00970:52:000000000-KDLMY:1:2103:6187:12870	10	rpoB_3	TSS	C	0	C	2661	CGT	CGTCATCGGTAAAATCTTGCCCGTGGAGGACATGCCGTTCCTGGCGGACGGTACCCCCGTCGACATCATCCTGAATACGCACGGCGTGCCCCGTCGTATGAACATTGGCCAAATCCTGGAGACCCACCTGGGTTG	GCACGGGAAC	0	0	0	275
M00970:52:000000000-KDLMY:1:2103:25838:12993	10	rpoB_3	TSS	C	0	C	2661	CGT	CGTCATCGGTAAAATCTTGCCCGTGGAGGACATGCCGTTCCTGGCGGACGGTACCCCCGTCGACATCATCCTGAATACGCACGGCGTGCCCCGTCGTATGAACATTGGCCAAATCCTGGAGACCCACCTGGGTTG	GCACGGGAAC	0	0	0	271
M00970:52:000000000-KDLMY:1:2103:7506:13088	10	rpoB_3	TSS	C	0	C	2661	CGT	CGTCATCGGTAAAATCTTGCCCGTGGAGGACATGCCGTTCCTGGCGGACGGTACCCCCGTCGACATCATCCTGAATACGCACGGCGTGCCCCGTCGTATGAACATTGGCCAAATCCTGGAGACCCACCTGGGTTG	GCACGGGAAC	0	0	0	273
M00970:52:000000000-KDLMY:1:2103:9502:13162	10	rpoB_3	TSS	C	0	C	2661	CGT	CGTCATCGGTAAAATCTTGCCCGTGGAGGACATGCCGTTCCTGGCGGACGGTACCCCCGTCGACATCATCCTGAATACGCACGGCGTGCCCCGTCGTATGAACATTGGCCAAATCCTGGAGACCCACCTGGGTTG	GCACGGGAAC	0	0	0	275
M00970:52:000000000-KDLMY:1:2103:9401:14745	10	rpoB_3	TSS	C	0	C	2661	CGT	CGTCATCGGTAAAATCTTGCCCGTGGAGGACATGCCGTTCCTGGCGGACGGTACCCCCGTCGACATCATCCTGAATACGCACGGCGTGCCCCGTCGTATGAACATTGGCCAAATCCTGGAGACCCACCTGGGTTG	GCACGGGAAC	0	0	0	275
M00970:52:000000000-KDLMY:1:2103:2295:15386	10	rpoB_3	TSS	C	0	C	2661	CGT	CGTCATCGGTAAAATCTTGCCCGTGGAGGACATGCCGTTCCTGGCGGACGGTACCCCCGTCGACATCATCCTGAATACGCACGGCGTGCCCCGTCGTATGAACATTGGCCAAATCCTGGAGACCCACCTGGGTTG	GCACGGGAAC	0	0	0	275
M00970:52:000000000-KDLMY:1:2103:20272:15434	10	rpoB_3	TSS	C	0	C	2661	CGT	CGTCATCGGTAAAATCTTGCCCGTGGAGGACATGCCGTTCCTGGCGGACGGTACCCCCGTCGACATCATCCTGAATACGCACGGCGTGCCCCGTCGTATGAACATTGGCCAAATCCTGGAGACCCACCTGGGTTG	GCACGGGAAC	0	0	0	275
M00970:52:000000000-KDLMY:1:2103:20300:15446	10	rpoB_3	TSS	C	0	C	2661	CGT	CGTCATCGGTAAAATCTTGCCCGTGGAGGACATGCCGTTCCTGGCGGACGGTACCCCCGTCGACATCATCCTGAATACGCACGGCGTGCCCCGTCGTATGAACATTGGCCAAATCCTGGAGACCCACCTGGGTTG	GCACGGGAAC	0	0	0	275
M00970:52:000000000-KDLMY:1:2103:26447:15578	10	rpoB_3	TSS	C	0	C	2661	CGT	CGTCATCGGCAAAATCTTGCCCGTGGAGGACATGCCGTTCCTGGCGGACGGTACCCCCGTCGACATCATCCTGAATACGCACGGGGTGCCCCGGCGTGTGAACATTGGCCTGCCTCTTA	GCACGGGAAC	0	0	0	204
M00970:52:000000000-KDLMY:1:2103:10612:15700	10	rpoB_3	TSS	C	0	C	2661	CGT	CGTCATCGGTAAAATCTTGCCCGTGGAGGACATGCCGTTCCTGGCGGACGGTACCCCCGTCGACATCATCCTGAATACGCACGGCGTGCCCGTCGTATGAACATTGGCCTGTCTCTTA	GCACGGGAAC	0	0	0	208
M00970:52:000000000-KDLMY:1:2103:14323:16929	10	rpoB_3	TSS	C	0	C	2661	CGT	CGTCATCGGTAAAATCTTGCCCGTGGAGGACATGCCGTTCCTGGCGGACGGTACCCCCGTCGACATCATCCTGAATACGCACGGCGTGCCCCGTCGTATGAACATTGGCCAAATCCTGGAGACCCACCTGGGTTG	GCACGGGAAC	0	0	0	275
M00970:52:000000000-KDLMY:1:2103:20041:17809	10	rpoB_3	TSS	C	0	C	2661	CGA	CGACATCGGTAAAATCTTGCCCGTGGAGGACATGCCGTTCCTGGCGGACGGTACCCCCGTCGACATCATCCTGAATACGCACGGCGTGCCCCGTCGTATGAACATTGGCCAAATCCTGGAGACCCACCTGGGTTG	GCACGGGAAC	0	0	0	273
M00970:52:000000000-KDLMY:1:2103:5216:17996	10	rpoB_3	TSS	C	0	C	2661	CGT	CGTCATCGGTAAAATCTTGCCCGTGGAGGACATGCCGTTCCTGGCGGACGGTACCCCCGTCGACACCATCCTGAATACGCACGGCGTGCCCCGTCGTATGAACATTGGCCAAATCCTGGAGACCCACCTGGGTTG	GCACGGGAAC	0	0	0	273
M00970:52:000000000-KDLMY:1:2103:11761:19401	10	rpoB_3	TSS	C	0	C	2661	CGT	CGTCATCGGTAAAATCTTGCCCGTGGAGGACATGCCGTTCCTGGCGGACGGTACCCCCGTCGACATCATCCTGAATACGCACGGCGTGCCCCGTCGTATGAACATTGGCCTGTCTCTTA	GCACGGGAAC	0	0	0	218
M00970:52:000000000-KDLMY:1:2103:22250:19663	10	rpoB_3	TSS	C	0	C	2661	CGT	CGTCATCGGTAAAATCTTGCCCGTGGAGGACATGCCGTTCCTGGCGGACGGTACCCCCGTCGACATCATCCTGAATACGCACGGCGTGCCCCGTCGTATGAACATTGGCCTGTCTCTTA	GCACGGGAAC	0	0	0	218
M00970:52:000000000-KDLMY:1:2103:12608:20101	10	rpoB_3	TSS	C	0	C	2661	CGT	CGTCATCGGTAAAATCTTGCCCGTGGAGGACATGCCGTTCCTGGCGGACGGTACCCCCGTCGACATCATCCTGAATACGCACGGCGTGCCCCGTCGTATGAACATTGGCCAAATCCTGGAGACCCACCTGGGTTG	GCACGGGAAC	0	0	0	260
M00970:52:000000000-KDLMY:1:2103:18185:20765	10	rpoB_3	TSS	C	0	C	2661	CGT	CGTCATCGGTAAAATCTTGCCCGTGGAGGACATGCCGTTCCTGGCGGACGGTACCCCCGTCGACATCATCCTGAATACGCACGGCGTGCCCCGTCGTATGAACATTGGCCAAATCCTGGAGACCCACCTGGGTTG	GCACGGGAAC	0	0	0	275
M00970:52:000000000-KDLMY:1:2103:26048:22159	10	rpoB_3	TSS	C	0	C	2661	CGT	CGTCATCGGTAAAATCTTGCCCGTGGAGGACATGCCGTTCCTGGCGGACGGTACCCCCGTCGACATCATCCTGAATACGCACGGCGTGCCCCGTCGTATGAACATTGGCCAAATCCTGGAGACCCACCTGGGTTG	GCACGGGAAC	0	0	0	273
M00970:52:000000000-KDLMY:1:2103:12311:22812	10	rpoB_3	TSS	C	0	C	2661	CGT	CGTCATCGGTAAAATCTTGCCCGTGGAGGACATGCCGTTCCTGGCGGACGGTACCCCCGTCGACATCATCCTGAATACGCACGGCGTGCCCCGTCGTATGAACATTGGCCAAATCCTGGAGACCCACCTGGGTTG	GCACGGGAAC	0	0	0	275
M00970:52:000000000-KDLMY:1:2103:11122:23186	10	rpoB_3	TSS	C	0	C	2661	CGT	CGTCATCGGTAAAATCTTGCCCGTGGAGGACATGCCGTTCCTGGCGGACGGTACCCCCGTCGACATCATCCTGAATACGCACGGCGTGCCCCGTCGTATGAACATTGGCCAAATCCTGGAGACCCACCTGGGTTG	GCACGGGAAC	0	0	0	275
M00970:52:000000000-KDLMY:1:2103:14083:26186	10	rpoB_3	TSS	C	0	C	2661	CGT	CGTCATCGGTAAAATCTTGCCCGTGGAGGACATGCCGTTCCTGGCGGACGGTACCCCCGTCGACATCATCCTGAATACGCACGGCGTGCCCCGTCGTATGAACATTGGCCAAATCCTGGAGACCCACCTGGGTTG	GCACGGGAAC	0	0	0	273
M00970:52:000000000-KDLMY:1:2103:17393:26391	10	rpoB_3	TSS	C	0	C	2661	CGT	CGTCATCGGTAAAATCTTGCCCGTGGAGGACATGCCGTTCCTGGCGGACGGTACCCCCGTCGACATCATCCTGAATACGCACGGCGTGCCCCGTCGTATGAACATTGGCCAAATCCTGGAGACCCACCTGGGTTG	GCACGGGAAC	0	0	0	275
M00970:52:000000000-KDLMY:1:2103:20457:26888	10	rpoB_3	TSS	C	0	C	2661	CGT	CGTCATCGGTAAAATCTTGCCCGTGGAGGACATGCCGTTCCTGGCGGACGGTACCCCCGTCGACATCATCCTGAATACGCACGGCGTGCCCCGTCGTATGAACATTGGCCAAATCCTGGAGACCCACCTGGGTTG	GCACGGGAAC	0	0	0	275
M00970:52:000000000-KDLMY:1:2103:20472:26897	10	rpoB_3	TSS	C	0	C	2661	CGT	CGTCATCGGTAAAATCTTGCCCGTGGAGGACATGCCGTTCCTGGCGGACGGTACCCCCGTCGACATCATCCTGAATACGCACGGCGTGCCCCGTCGTATGAACATTGGCCAAATCCTGGAGACCCACCTGGGTTG	GCACGGGAAC	0	0	0	275
M00970:52:000000000-KDLMY:1:2103:20461:26911	10	rpoB_3	TSS	C	0	C	2661	CGT	CGTCATCGGTAAAATCTTGCCCGTGGAGGACATGCCGTTCCTGGCGGACGGTACCCCCGTCGACATCATCCTGAATACGCACGGCGTGCCCCGTCGTATGAACATTGGCCAAATCCTGGAGACCCACCTGGGTTG	GCACGGGAAC	0	0	0	275
M00970:52:000000000-KDLMY:1:2103:11341:27963	10	rpoB_3	TSS	C	0	C	2661	CGT	CGTCATCGGTAAAATCTTGCCCGTGGAGGACATGCCGTTCCTGGCGGACGGTACCCCCGTCGACATCATCCTGAATACGCACGGCGTGCCCCGTCGTATGAACATTGGCCAAATCCTGGAGACCCACCTGGGTTG	GCACGGGAAC	0	0	0	275
M00970:52:000000000-KDLMY:1:2104:12468:1996	10	rpoB_3	TSS	C	0	C	2661	CGT	CGTCATCGGTAAAATCTTGCCCGTGGAGGACATGCCGTTCCTGGCGGACGGTACCCCCGTCGACATCATCCTGAATACGCACGGCGTGCCCCGTCGTATGAACATTGGCCTGTCTCTTA	GCACGGGAAC	0	0	0	218
M00970:52:000000000-KDLMY:1:2104:19256:2887	10	rpoB_3	TSS	C	0	C	2661	CGT	CGTCATCGGTAAAATCTTGCCCGTGGAGGACATGCCGTTCCTGGCGGACGGTACCCCCGTCGACATCATCCTGAATACGCACGGCGTGCCCCGTCGTATGAACATTGGCCAAATCCTGGAGACCCACCTGGGTTG	GCACGGGAAC	0	0	0	275
M00970:52:000000000-KDLMY:1:2104:23784:4718	10	rpoB_3	TSS	C	0	C	2661	CGT	CGTCATCGGTAAAATCTTGCCCGTGGAGGACATGCCGTTCCTGGCGGACGGTACCCCCGTCGACATCATCCTGAATACGCACGGCGTGCCCCGTCGTATGAACATTGGCCAAATCCTGGAGACCCACCTGGGTTG	GCACGGGAAC	0	0	0	269
M00970:52:000000000-KDLMY:1:2104:19239:4765	10	rpoB_3	TSS	C	0	C	2661	CGT	CGTCATCGGTAAAATCTTGCCCGTGGAGGACATGCCGTTCCTGGCGGACGGTACCCCCGTCGACATCATCCTGAATACGCACGGCGTGCCCCGTCGTATGAACATTGGCCAAATCCTGGAGACCCACCTGGGTTG	GCACGGGAAC	0	0	0	275
M00970:52:000000000-KDLMY:1:2104:6257:5684	10	rpoB_3	TSS	C	0	C	2661	CGT	CGTCATCGGTAAAATCTTGCCCGTGGAGGACATGCCGTTCCTGGCGGACGGTACCCCCGTCGACATCATCCTGAATACGCACGGCGTGCCCCGTCGTATGAACATTGGCCAAATCCTGGAGACCCACCTGGGTTG	GCACGGGAAC	0	0	0	276
M00970:52:000000000-KDLMY:1:2104:9751:6097	10	rpoB_3	TSS	C	0	C	2661	CGT	CGTCATCGGTAAAATCTTGCCCGTGGAGGACATGCCGTTCCTGGCGGACGGTACCCCCGTCGACATCATCCTGAATACGCACGGCGTGCCCCGTCGTATGAACATTGGCCAAATCCTGGAGACCCACCTGGGTTG	GCACGGGAAC	0	0	0	275
M00970:52:000000000-KDLMY:1:2104:22974:6115	10	rpoB_3	TSS	C	0	C	2661	CGT	CGTCATCGGTAAAATCTTGCCCGTGGAGGACATGCCGTTCCTGGCGGACGGTACCCCCGTCGACATCATCCTGAATACGCACGGCGTGCCCCGTCGTATGAACATTGGCCTGTCTCTT	GCACGGGAAC	0	0	0	218
M00970:52:000000000-KDLMY:1:2104:21464:6137	10	rpoB_3	TSS	C	0	C	2661	CGT	CGTCATCGGTAAAATCTTGCCCGTGGAGGACATGCCGTTCCTGGCGGACGGTACCCCCGTCGACATCATCCTGAATACGCACGGCGTGCCCCGTCGTATGAACATTGGCCAAATCCTGGAGACCCACCTGGGTTG	GCACGGGAAC	0	0	0	275
M00970:52:000000000-KDLMY:1:2104:15004:6640	10	rpoB_3	TSS	C	0	C	2661	CGT	CGTCATCGGTAAAATCTTGCCCGTGGAGGACATGCCGTTCCTGGCGGACGGTACCCCCGTCGACATCATCCTGAATACGCACGGCGTGCCCCGTCGTATGAACATTGGCCAAATCCTGGAGACCCACCTGGGTTG	GCACGGGAAC	0	0	0	275
M00970:52:000000000-KDLMY:1:2104:6113:6926	10	rpoB_3	TSS	C	0	C	2661	CGT	CGTCATCGGTAAAATCTTGCCCGTGGAGGACATGCCGTTCCTGGCGGACGGTACCCCCGTCGACATCATCCTGAATACGCACGGCGTGCCCCGTCGTATGAACATTGGCCTGTCTCTTA	GCACGGGAAC	0	0	0	218
M00970:52:000000000-KDLMY:1:2104:5963:7626	10	rpoB_3	TSS	C	0	C	2661	CGT	CGTCATCGGTAAAATCTTGCCCGTGGAGGACATGCCGTTCCTGGCGGACGGTACCCCCGTCGACATCATCCTGAATACGCACGGCGTGCCCCGTCGTATGAACATTGGCCTGTCTCTTA	GCACGGGAAC	0	0	0	218
M00970:52:000000000-KDLMY:1:2104:19899:7730	10	rpoB_3	TSS	C	0	C	2661	CGT	CGTCATCGGTAAAATCTTGCCCGTGGAGGACATGCCGTTCCTGGCGGACGGTACCCCCGTCGACATCATCCTGAATACGCACGGCGTGCCCCGTCGTATGAACATTGGCCAAATCCTGGAGACCCACCTGGGTTG	GCACGGGAAC	0	0	0	280
M00970:52:000000000-KDLMY:1:2104:9933:8392	10	rpoB_3	TSS	C	0	C	2661	CGT	CGTCATCGGTAAAATCTTGCCCGTGGAGGACATGCCGTTCCTGGCGGACGGTACCCCCGTCGACATCATCCTGAATACGCACGGCGTGCCCCGTCGTATGAACATTGGCCAAATCCTGGAGACCCACCTGGGTTG	GCACGGGAAC	0	0	0	275
M00970:52:000000000-KDLMY:1:2104:20304:8591	10	rpoB_3	TSS	C	0	C	2661	CGT	CGTCATCGGTAAAATCTTGCCCGTGGAGGACATGCCGTTCCTGGCGGACGGTACCCCCGTCGACATCATCCTGAATACGCACGGCGTGCCCCGTCGTATGAACATTGGCCAAATCCTGGAGACCCACCTGGGTTG	GCACGGGAAC	0	0	0	271
M00970:52:000000000-KDLMY:1:2104:7526:9670	10	rpoB_3	TSS	C	0	C	2661	CGT	CGTCATCGGTAAAATCTTGCCCGTGGAGGACATGCCGTTCCTGGCGGACGGTACCCCCGTCGACATCATCCTGAATACGCACGGCGTGCCCCGTCGTATGAACATTGGCCAAATCCTGGAGACCCACCTGGGTTG	GCACGGGAAC	0	0	0	273
M00970:52:000000000-KDLMY:1:2104:11352:9931	10	rpoB_3	TSS	C	0	C	2661	CGT	CGTCATCGGTAAAATCTTGCCCGTGGAGGACATGCCGTTCCTGGCGGACGGTACCCCCGTCGACATCATCCTGAATACGCACGGCGTGCCCCGTCGTATGAACATTGGCCTGTCTCTTA	GCACGGGAAC	0	0	0	218
M00970:52:000000000-KDLMY:1:2104:6167:10889	10	rpoB_3	TSS	C	0	C	2661	CGT	CGTCATCGGTAAAATCTTGCCCGTGGAGGACATGCCGTTCCTGGCGGACGGTACCCCCGTCGACATCATCCTGAATACGCACGGCGTGCCCCGTCGTATGAACATTGGCCAAATCCTGGAGACCCACCTGGGTTG	GCACGGGAAC	0	0	0	273
M00970:52:000000000-KDLMY:1:2104:20514:13120	10	rpoB_3	TSS	C	0	C	2661	CGT	CGTCATCGGTAAAATCTTGCCCGTGGAGGACATGCCGTTCCTGGCGGACGGTACCCCCGTCGACATCATCCTGAATACGCACGGCGTGCCCCGTCGTATGAACATTGGCCAAATCCTGGAGACCCACCTGGGTTG	GCACGGGAAC	0	0	0	275
M00970:52:000000000-KDLMY:1:2104:21576:16167	10	rpoB_3	TSS	C	0	C	2661	CGT	CGTCATCGGTAAAATCTTGCCCGTGGAGGACATGCCGTTCCTGGCGGACGGTACCCCCGTCGACATCATCCTGAATACGCACGGCGTGCCCCGTCGTATGAACATTGGCCAAATCCTGGAGACCCACCTGGGTTG	GCACGGGAAC	0	0	0	275
M00970:52:000000000-KDLMY:1:2104:13113:16708	10	rpoB_3	TSS	C	0	C	2661	CGT	CGTCATCGGTAAAATCTTGCCCGTGGAGGACATGCCGTTCCTGGCGGACGGTACCCCCGTCGACATCATCCTGAATACGCACGGCGTGCCCCGTCGTATGAACATTGGCCAAATCCTGGAGACCCACCTGGGTTG	GCACGGGAAC	0	0	0	275
M00970:52:000000000-KDLMY:1:2104:20587:17628	10	rpoB_3	TSS	C	0	C	2661	CGT	CGTCATCGGTAAAATCTTGCCCGTGGAGGACATGCCGTTCCTGGCGGACGGTACCCCCGTCGACATCATCCTGAATACGCACGGCGTGCCCCGTCGTATGAACATTGGCCAAATCCTGGAGACCCACCTGGGTTG	GCACGGGAAC	0	0	0	275
M00970:52:000000000-KDLMY:1:2104:27063:17995	10	rpoB_3	TSS	C	0	C	2661	CGT	CGTCATCGGTAAAATCTTGCCCGTGGAGGACATGCCGTTCCTGGCGGACGGTACCCCCGTCGACATCATCCTGAATACGCACGGCGTGCCCCGTCGTATGAACATTGGCCAAATCCTGGAGACCCACCTGGGTTG	GCACGGGAAC	0	0	0	275
M00970:52:000000000-KDLMY:1:2104:3164:18161	10	rpoB_3	TSS	C	0	C	2661	CGT	CGTCATCGGTAAAATCTTGCCCGTGGAGGACATGCCGTTCCTGGCGGACGGTACCCCCGTCGACATCATCCTGAATACGCACGGCGTGCCCCGTCGTATGAACATTGGCCAAATCCTGGAGACCCACCTGGGTTG	GCACGGGAAC	0	0	0	276
M00970:52:000000000-KDLMY:1:2104:14894:19243	10	rpoB_3	TSS	C	0	C	2661	CGT	CGTCATCGGTAAAATCTTGCCCGTGGAGGACATGCCGTTCCTGGCGGACGGTACCCCCGTCGACATCATCCTGAATACGCACGGCGTGCCCCGTCGTATGAACATTGGCCAAATCCTGGAGACCCACCTGGGTTG	GCACGGGAAC	0	0	0	275
M00970:52:000000000-KDLMY:1:2104:9381:19649	10	rpoB_3	TSS	C	0	C	2661	CGT	CGTCATCGGTAAAATCTTGCCCGTGGAGGACATGCCGTTCCTGGCGGACGGTACCCCCGTCGACATCATCCTGAATACGCACGGCGTGCCCCGTCGTATGAACATTGGCCAAATCCTGGAGACCCACCTGGGTTG	GCACGGGAAC	0	0	0	275
M00970:52:000000000-KDLMY:1:2104:19893:20670	10	rpoB_3	TSS	C	0	C	2661	CGT	CGTCATCGGTAAAATCTTGCCCGTGGAGGACATGCCGTTCCTGGCGGACGGTACCCCCGTCGACATCATCCTGAATACGCACGGCGTGCCCCGTCGTACGAACATTGGCCTGTCTCTTA	GCACGGGAAC	0	0	0	214
M00970:52:000000000-KDLMY:1:2104:23970:20734	10	rpoB_3	TSS	C	0	C	2661	CGT	CGTCATCGGTAAAATCTTGCCCGTGGAGGACATGCCGTTCCTGGCGGACGGTACCCCCGTCGACATCATCCTGAATACGCACGGCGTGCCCCGTCGTATGAACATTGGCCAAATCCTGGAGACCCACCTGGGTTG	GCACGGGAAC	0	0	0	271
M00970:52:000000000-KDLMY:1:2104:23984:20759	10	rpoB_3	TSS	C	0	C	2661	CGT	CGTCATCGGCAAAATCTTGCCCGTGGAGGACATGCCGCTCCTGGCGGACGGTACCCACGTCGACATCATCCTGAATACGCACGCCGTGCCCCGTCGTATGAACATTGGCCAAATCCTGGAGACCCACGTGGGTAG	GCACGGGAAC	0	0	0	257
M00970:52:000000000-KDLMY:1:2104:18996:20944	10	rpoB_3	TSS	C	0	C	2661	CGT	CGTCATCGGTAAAATCTTGCCCGTGGAGGACATGCCGTTCCTGGCGGACGGTACCCCCGTCGACATCATCCTGAATACGCACGGCGTGCCCCGTCGTATGAACATTGGCCAAATCCTGGAGACCCACCTGGGTTG	GCACGGGAAC	0	0	0	275
M00970:52:000000000-KDLMY:1:2104:14570:20947	10	rpoB_3	TSS	C	0	C	2661	CGT	CGTCATCGGTAAAATCTTGCCCGTGGAGGACATGCCGTTCCTGGCGGACGGTACCCCCGTCGACATCATCCTGAATACGCACGGCGTGCCCCGTCGTATGAACATTGGCCAAATCCTGGGGACCCACCTGGGTTG	GCACGGGAAC	0	0	0	271
M00970:52:000000000-KDLMY:1:2104:14565:20965	10	rpoB_3	TSS	C	0	C	2661	CGT	CGTCATCGGTAAAATCTTGCCCGTGGAGGACATGCCGTTCCTGGCGGACGGTACCCCCGTCGACATCATCCTGAATACGCACGGCGTGCCCCGTCGTATGAACATTGGCCAAATCCTGGAGACCCACCTGGGTTG	GCACGGGAAC	0	0	0	275
M00970:52:000000000-KDLMY:1:2104:7991:21080	10	rpoB_3	TSS	C	0	C	2661	CGT	CGTCATCGGTAAAATCTTGCCCGTGGAGGACATGCCGTTCCTGGCGGACGGTACCCCCGTCGACATCATCCTGAATACGCACGGCGTGCCCCGTCGTATGAACATTGGCCTGTCTCTTA	GCACGGGAAC	0	0	0	218
M00970:52:000000000-KDLMY:1:2104:14520:21387	10	rpoB_3	TSS	C	0	C	2661	CGT	CGTCATCGGTAAAATCTTGCCCGTGGAGGACATGCCGTTCCTGGCGGACGGTACCCCCGTCGACATCATCCTGAATACGCACGGCGTGCCCCGTCGTATGAACATTGGCCAAATCCTGGAGACCCACCTGGGTTG	GCACGGGAAC	0	0	0	275
M00970:52:000000000-KDLMY:1:2104:17938:21721	10	rpoB_3	TSS	C	0	C	2661	CGT	CGTCATCGGTAAAATCTTGCCCGTGGAGGACATGCCGTTCCTGGCGGACGGTACCCCCGTCGACATCATCCTGAATACGCACGGCGTGCCCCGTCGTATGAACATTGGCCAAATCCTGGAGACCCACCTGGGTTG	GCACGGGAAC	0	0	0	275
M00970:52:000000000-KDLMY:1:2104:20153:22519	10	rpoB_3	TSS	C	0	C	2661	CGT	CGTCATCGGTAAAATCTTGCCCGTGGAGGACATGCCGTTCCTGGCGGACGGTACCCCCGTCGACATCATCCTGAATACGCACGGCGTGCCCCGTCGTATGAACATTGGCCTGTCTCTTA	GCACGGGAAC	0	0	0	218
M00970:52:000000000-KDLMY:1:2104:17157:22648	10	rpoB_3	TSS	C	0	C	2661	CGT	CGTCATCGGTAAAATCTTGCCCGTGGAGGACATGCCGTTCCTGGCGGACGGTACCCCCGTCGAAATAATCTGGAATACGCACGGCGGGCCCGGTCGTATGACAATTGGCCAAATCCTGGAGACCAACCTGGTTGG	GCACGGGAAC	0	0	0	253
M00970:52:000000000-KDLMY:1:2104:18091:26265	10	rpoB_3	TSS	C	0	C	2661	CGT	CGTCATCGGTAAAATCTTGCCCGTGGAGGACATGCCGTTCCTGGCGGACGGTACCCCCGTCGACATCATCCTGAATACGCACGGCGTGCCCCGTCGTATGAACATTGGCCAAATCCTGGAGACCCACCTGGGTTG	GCACGGGAAC	0	0	0	275
M00970:52:000000000-KDLMY:1:2104:18656:27808	10	rpoB_3	TSS	C	0	C	2661	CGT	CGTCATCGGTAAAATCTTGCCCGTGGAGGACATGCCGTTCCTGGCGGACGGTACCCCCGTCGACATCATCCTGAATACGCACGGCGTGCCCCGTCGTATGAACATTGGCCTGTCTCTTA	GCACGGGAAC	0	0	0	214
M00970:52:000000000-KDLMY:1:2104:17280:28010	10	rpoB_3	TSS	C	0	C	2661	CGT	CGTCATCGGTAAAATCTTGCCCGTGGAGGACATGCCGTTCCTGGCGGACGGTACCCCCGTCGACATCATCCTGAATACGCGCGGCGTGCCCCGTCGTATGAACATTGGCCTGTCTCTTA	GCACGGGAAC	0	0	0	214
M00970:52:000000000-KDLMY:1:2105:11382:2351	10	rpoB_3	TSS	C	0	C	2661	CGT	CGTCATCGGTAAAATCTTGCCCGTGGAGGACATGCCGTTCCTGGCGGACGGTACCCCCGTCGACATCATCCTGAATACGCACGGCGTGCCCCGTCGTATGAACATTGGCCAAATCCTGGAGACCCACCTGGGTTG	GCACGGGAAC	0	0	0	275
M00970:52:000000000-KDLMY:1:2105:11907:2914	10	rpoB_3	TSS	C	0	C	2661	CGT	CGTCATCGGTAAAATCTTGCCCGTGGAGGACATGCCGTTCCTGGCGGACGGTACCCCCGTCGACATCATCCTGAATACGCACGGCGTGCCCCGTCGTATGAACATTGGCCTGTCTCTTA	GCACGGGAAC	0	0	0	218
M00970:52:000000000-KDLMY:1:2105:6973:4406	10	rpoB_3	TSS	C	0	C	2661	CGT	CGTCATCGGTAAAATCTTGCCCGTGGAGGACATGCCGTTCCTGGCGGACGGTACCCCCGTCGACATCATCCTGAATACGCACGGCGTGCCCCGTCGTATGAACATTGGCCTGTCTCTTA	GCACGGGAAC	0	0	0	218
M00970:52:000000000-KDLMY:1:2105:22398:5858	10	rpoB_3	TSS	C	0	C	2661	CGT	CGTCATCGGTAAAATCTTGCCCGTGGAGGACATGCCGTTCCTGGCGGACGGTACCCCCGTCGACATCATCCTGAATACGCACGGCGTGCCCCGTCGTATGAACATTGGCCAAATCCTGGAGACCCACCTGGGTTG	GCACGGGAAC	0	0	0	275
M00970:52:000000000-KDLMY:1:2105:10408:6049	10	rpoB_3	TSS	C	0	C	2661	CGT	CGTCATCGGTAAAATCTTGCCCGTGGAGGACATGCCGTTCCTGGCGGACGGTACCCCCGTCGACATCATCCTGAATACGCACGGCGTGCCCCGTCGTATGAACATTGGCCTGTCTCTTA	GCACGGGAAC	0	0	0	218
M00970:52:000000000-KDLMY:1:2105:6502:6063	10	rpoB_3	TSS	C	0	C	2661	CGT	CGTCATCGGTAAAATCTTGCCCGTGGAGGACATGCCGTTCCTGGCGGACGGTACCCCCGTCGACATCATCCTGAATACGCACGGCGTGCCCCGTCGTATGAACATTGGCCTGTCTCTTA	GCACGGGAAC	0	0	0	218
M00970:52:000000000-KDLMY:1:2105:7329:6432	10	rpoB_3	TSS	C	0	C	2661	CGT	CGTCATCGGTAAAATCTTGCCCGTGGAGGACATGCCGTTCCTAGCGGACGGTACCCCCGTCGACATCATCCTGAATACGCACGGCGTGCCCCGTCGTATGAACATTGGCCAAATCCTGGAGACCCACCTGGGTTG	GCACGGGAAC	0	0	0	273
M00970:52:000000000-KDLMY:1:2105:22208:6918	10	rpoB_3	TSS	C	0	C	2661	CGT	CGTCATCGGTAAAATCTTGCCCGTGGAGGACATGCCGTTCCTGGCGGACGGTACCCCCGTCGACATCATCCTGAATACGCACGGCGTGCCCCGTCGTATGAACATTGGCCTGTCTCTTA	GCACGGGAAC	0	0	0	218
M00970:52:000000000-KDLMY:1:2105:18032:7299	10	rpoB_3	TSS	C	0	C	2661	CGT	CGTCATCGGTAAAATCTTGCCCGTGGAGGACATGCCGTTCCTGGCGGACGGTACCCCCGTCGACATCATCCTGAATACGCACGGCGTGCCCCGTCGTATGAACATTGGCCTGTCTCTTA	GCACGGGAAC	0	0	0	218
M00970:52:000000000-KDLMY:1:2105:21329:7338	10	rpoB_3	TSS	C	0	C	2661	CGT	CGTCATCGGTAAAATCTTGCCCGTGGAGGACATGCCGTTCCTGGCGGACGGTACCCCCGTCGACATCATCCTGAATACGCACGGCGTGCCCCGTCGTATGAACATTGGCCAAATCCTGGAGACCCACCTGGGTTG	GCACGGGAAC	0	0	0	275
M00970:52:000000000-KDLMY:1:2105:8398:7465	10	rpoB_3	TSS	C	0	C	2661	CGT	CGTCATCGGTAAAATCTTGCCCGTGGAGGACATGCCGTTCCTGGCGGACGGTACCCCCGTCGACATCATCCTGAATACGCACGGCGTGCCCCGTCGTATGAACATTGGCCTGTCTCTTA	GCACGGGAAC	0	0	0	218
M00970:52:000000000-KDLMY:1:2105:13994:9638	10	rpoB_3	TSS	C	0	C	2661	CGT	CGTCATCGGTAAAATCTTGCCCGTGGAGGACATGCCGTTCCTGGCGGACGGTACCCCCGTCGACATCATCCTGAATACGCACGGCGTGCCCCGTCGTATGAACATTGGCCAAATCCTGGAGACCCACCTGGGTTG	GCACGGGAAC	0	0	0	284
M00970:52:000000000-KDLMY:1:2105:15488:9818	10	rpoB_3	TSS	C	0	C	2661	CGT	CGTCATCGGTAAAATCTTGCCCGTGGAGGACATGCCGTTCCTGGCGGACGGTACCCCCGTCGACATCATCCTGAATACGCACGGCGTGCCCCGTCGTATGAACATTGGCCAAATCCTGGAGACCCACCTGGGTTG	GCACGGGAAC	0	0	0	275
M00970:52:000000000-KDLMY:1:2105:16134:9989	10	rpoB_3	TSS	C	0	C	2661	CGT	CGTCATCGGTAAAATCTTGCCCGTGGAGGACATGCCGTTCCTGGCGGACGGTACCCCCGTCGACATCATCCTGAATACGCACGGCGTGCCCCGTCGTATGAACATTGGCCTGTCTCTTA	GCACGGGAAC	0	0	0	218
M00970:52:000000000-KDLMY:1:2105:26405:10216	10	rpoB_3	TSS	C	0	C	2661	CGT	CGTCATCGGTAAAATCTTGCCCGTGGAGGACATGCCGTTCCTGGCGGACGGTACCCCCGTCGACATCATCCTGAATACGCACGGCGTGCCCCGTCGTATGAACATTGGCCTGTCTCTTA	GCACGGGAAC	0	0	0	218
M00970:52:000000000-KDLMY:1:2105:15233:10321	10	rpoB_3	TSS	C	0	C	2661	CGT	CGTCATCGGTAAAATCTTGCCCGTGGAGGACATGCCGTTCCTGGCGGACGGTACCCCCGTCGACATCATCCTGAATACGCACGGCGTGCCCCGTCGTATGAACATTGGCCAAATCCTGGAGACCCACCTGGGTTG	GCACGGGAAC	0	0	0	275
M00970:52:000000000-KDLMY:1:2105:16305:10931	10	rpoB_3	TSS	C	0	C	2661	CGT	CGTCATCGGTAAAATCTTGCCCGTGGAGGACATGCCGTTCCTGGCGGACGGTACCCCCGTCGACATCATCCTGAATACGCACGGCGTGCCCCGTCGTATGAACATTGGCCAAATCCTGGAGACCCACCTGGGTTG	GCACGGGAAC	0	0	0	275
M00970:52:000000000-KDLMY:1:2105:21463:11062	10	rpoB_3	TSS	C	0	C	2661	CGT	CGTCATCGGTAAAATCTTGCCCGTGGAGGACATGCCGTTCCTGGCGGACGGTACCCCCGTCGACATCATCCTGAATACGCACGGCGTGCCCCGTCGTACGAACATTGGCCTGTCTCTTA	GCACGGGAAC	0	0	0	214
M00970:52:000000000-KDLMY:1:2105:7509:11348	10	rpoB_3	TSS	C	0	C	2661	CGT	CGTCATCGGTAAAATCTTGCCCGTGGAGGACATGCCGTTCCTGGCGGACGGTACCCCCGTCGACATCATCCTGAATACGCACGGCGTGCCCCGTCGTATGAACATTGGCCAAATCCTGGAGACCCACCTGGGTTG	GCACGGGAAC	0	0	0	275
M00970:52:000000000-KDLMY:1:2105:19107:12937	10	rpoB_3	TSS	C	0	C	2661	CGT	CGTCATCGGTAAAATCTTGCCCGTGGAGGACATGCCGTTCCTGGCGGACGGTACCCCCGTCGACATCATCCTGAATACGCACGGCGTGCCCCGTCGTATGAACATTGGCCTGTCTCTTA	GCACGGGAAC	0	0	0	218
M00970:52:000000000-KDLMY:1:2105:19126:12938	10	rpoB_3	TSS	C	0	C	2661	CGT	CGTCATCGGTAAAATCTTGCCCGTGGAGGACATGCCGTTCCTGGCGGACGGTACCCCCGTCGACATCATCCTGAATACGCACGGCGTGCCCCGTCGTATGAACATTGGCCTGTCTCTTA	GCACGGGAAC	0	0	0	218
M00970:52:000000000-KDLMY:1:2105:23402:13065	10	rpoB_3	TSS	C	0	C	2661	CGT	CGTCATCGGTAAAATCTTGCCCGTGGAGGACATGCCGTTCCTGGCGGACGGTACCCCCGTCGACATCATCCTGAATACGCACGGCGTGCCCCGTCGTATGAACATTGGCCTGTCTCTTA	GCACGGGAAC	0	0	0	218
M00970:52:000000000-KDLMY:1:2105:23509:13480	10	rpoB_3	TSS	C	0	C	2661	CGT	CGTCATCGGTAAAATCTTGCCCGTGGAGGACATGCCGTTCCTGGCGGACGGTACCCCCGTCGACATCATCCTGAATACGCACGGCGTGCCCCGTCGTACGAACATTGGCCTGTCTCTTA	GCACGGGAAC	0	0	0	214
M00970:52:000000000-KDLMY:1:2105:24810:13617	10	rpoB_3	TSS	C	0	C	2661	CGT	CGTCATCGGTAAAATCTTGCCCGTGGAGGACATGCCGTTCCTGGCGGACGGTACCCCCGTCGACATCATCCTGAATACGCACGGCGTGCCCCGTCGTATGAACATTGGCCTGTCTCTTA	GCACGGGAAC	0	0	0	218
M00970:52:000000000-KDLMY:1:2105:17443:13724	10	rpoB_3	TSS	C	0	C	2661	CGT	CGTCATCGGTAAAATCTTGCCCGTGGAGGACATGCCGTTCCTGGCGGACGGTACCCCCGTCGACATCATCCTGAATACGCACGGCGTGCCCCGTCGTATGAACATTGGCCTGTCTCTTA	GCACGGGAAC	0	0	0	218
M00970:52:000000000-KDLMY:1:2105:24304:13993	10	rpoB_3	TSS	C	0	C	2661	CGT	CGTCATCGGTAAAATCTTGCCCGTGGAGGACATGCCGTTCCTGGCGGACGGTACCCCCGTCGACATCGTCCTGAATACGCTCGGCGTGCCCCGTCGGATGAACATTGGCCTGTCTCTTA	GCACGGGAAC	0	0	0	206
M00970:52:000000000-KDLMY:1:2105:11612:14218	10	rpoB_3	TSS	C	0	C	2661	CGT	CGTCATCGGTAAAATCTTGCCCGTGGAGGACATGCAGTTCCTGGCGGACGGTACCCCCGTCGACATCATCCTGAATACGCACGGCGTGCCCCGTCGTATGAACATTGGCCAAATCCTGGAGACCCACCTGGGTTG	GCACGGGAAC	0	0	0	273
M00970:52:000000000-KDLMY:1:2105:11755:14609	10	rpoB_3	TSS	C	0	C	2661	CGT	CGTCATCGGTAAAATCTTGCCCGTGGAGGACATGCCGTTCCTGGCGGACGGTACCCCCGTCGACATCATCCTGAATACGCACGGCGTGCCCCGTCGTATGAACATTGGCCTGTCTCTTA	GCACGGGAAC	0	0	0	218
M00970:52:000000000-KDLMY:1:2105:5960:14678	10	rpoB_3	TSS	C	0	C	2661	CGT	CGTCATCGGTAAAATCTTGCCCGTGGAGGACATGCCGTTCCTGGCGGACGGTACCCCCGTCGACATCATCCTGAATACGCACGGCGTGCCCCGTCGTATGAACATTGGCCAAATCCTGGAGACCCACCTGGGTTG	GCACGGGAAC	0	0	0	275
M00970:52:000000000-KDLMY:1:2105:22284:15666	10	rpoB_3	TSS	C	0	C	2661	CGT	CGTCATCGGTAAAATCTTGCCCGTGGAGGACATGCCGTTCCTGGCGGACGGTACCCCCGTCGACATCATCCTGAATACGCACGGCGTGCCCCGTCGTATGAACATTGGCCTGTCTCTTA	GCACGGGAAC	0	0	0	218
M00970:52:000000000-KDLMY:1:2105:27611:15692	10	rpoB_3	TSS	C	0	C	2661	CGT	CGTCATCGGTAAAATCTTGCCCGTGGAGGACATGCCGTTCCTGGCGGACGGTACCCCCGTCGACATCATCCTGAATACGCACGGCGTGCCCCGTCGTATGAACATTGGCCAAATCCTGGAGACCCACCTGGGTTG	GCACGGGAAC	0	0	0	275
M00970:52:000000000-KDLMY:1:2105:27884:17198	10	rpoB_3	TSS	C	0	C	2661	CGT	CGTCATCGGTAAAATCTTGCCCGTGGAGGACATGCCGTTCCTGGCGGACGGTACCCCCGTCGACATCATCCTGAATACGCACGGCGTGCCCCGTCGTATGAACATTGGCCTGTCTCTTA	GCACGGGAAC	0	0	0	218
M00970:52:000000000-KDLMY:1:2105:28952:17261	10	rpoB_3	TSS	C	0	C	2661	CGT	CGTCATCGGTAAAATCTTGCCCGTGGAGGACATGCCGTTCCTGGCGGACGGTACCCCCGTCGACATCATCCTGAATACGCACGGCGTGCCCCGTCGTATGAACATTGGCCTGTCTCTTA	GCACGGGAAC	0	0	0	218
M00970:52:000000000-KDLMY:1:2105:5803:17795	10	rpoB_3	TSS	C	0	C	2661	CGT	CGTCATCGGTAAAATCTTGCCCGTGGAGGACATGCCGTTCCTGGCGGACGGTACCCCCGTCGACATCATCCTGAATACGCACGGCGTGCCCCGTCGTATGAACATTGGCCAAATCCTGGAGACCCACCTGGGTTG	GCACGGGAAC	0	0	0	275
M00970:52:000000000-KDLMY:1:2105:19400:18500	10	rpoB_3	TSS	C	0	C	2661	CGT	CGTCATCGGTAAAATCTTGCCCGTGGAGGACATGCCGTTCCTGGCGGACGGTACCCCCGTCGACATCATCCTGAATACGCACGGCGTGCCCCGTCGTATGAACATTGGCCTGTCTCTTA	GCACGGGAAC	0	0	0	218
M00970:52:000000000-KDLMY:1:2105:4554:19602	10	rpoB_3	TSS	C	0	C	2661	CGT	CGTCATCGGTAAAATCTTGCCCGTGGAGGACATGCCGTTCCTGGCGGACGGTACCCCCGTCGACATCATCCTGAATACGCACGGCGTGCCCCGTCGTATGAACATTGGCCTGTCTCTTA	GCACGGGAAC	0	0	0	218
M00970:52:000000000-KDLMY:1:2105:4536:19609	10	rpoB_3	TSS	C	0	C	2661	CGT	CGTCATCGGTAAAATCTTGCCCGTGGAGGACATGCCGTTCCTGGCGGACGGTACCCCCGTCGACATCATCCTGAATACGCACGGCGTGCCCCGTCGTATGAACATTGGCCTGTCTCTTA	GCACGGGAAC	0	0	0	218
M00970:52:000000000-KDLMY:1:2105:21548:20170	10	rpoB_3	TSS	C	0	C	2661	CGT	CGTCATCGGTAAAATCTTGCCCGTGGAGGACATGCCGTTCCTGGCGGACGGTACCCCCGTCGACATCATCCTGAATACGCACGGCGTGCCCCGTCGTATGAACATTGGCCAAATCCTGGAGACCCACCTGGGTTG	GCACGGGAAC	0	0	0	275
M00970:52:000000000-KDLMY:1:2105:25134:24074	10	rpoB_3	TSS	C	0	C	2661	CGT	CGTCATCGGTAAAATCTTGCCCGTGGAGGACATGCCGTTCCTGGCGGACGGTACCCCCGTCGACATCATCCTGAATACGCACGGCGTGCCCCGTCGTATGAACATTGGCCAAATCCTGGAGACCCACCTGGGTTG	GCACGGGAAC	0	0	0	236
M00970:52:000000000-KDLMY:1:2105:25147:24088	10	rpoB_3	TSS	C	0	C	2661	CGT	CGTCATCGGTAAAATCTTGCCCGTGGAGGACATGCCGTTCCTGGCGGACGGTACCCCCGTCGACATCATCCTGAATACGCACGGCGTGCCCCGTCGTATGAACATTGGTCAAATCCTGGAGACCCACCTGGGTTG	GCACGGGAAC	0	0	0	267
M00970:52:000000000-KDLMY:1:2105:14421:24244	10	rpoB_3	TSS	C	0	C	2661	CGT	CGTCATCGGTAAAATCTTGCCCGTGGAGGACTTGCCGTTCCTGGCGGACGGTACCCCCGTCGACATCATCCTGAATACGCACGGCGTGCCCCGTCGTATGAACATTGGCCAAATCCTGGAGACCCACCTGGGTTG	GCACGGGAAC	0	0	0	273
M00970:52:000000000-KDLMY:1:2105:7771:24341	10	rpoB_3	TSS	C	0	C	2661	CGT	CGTCATCGGTAAAATCTTGCCCGTGGAGGACATGCCGTTCCTGGCGGACGGTACCCCCGTCGACATCATCCTGAATACGCACGGCGTGCCCCGTCGTATGAACATTGGCCTGTCTCTTA	GCACGGGAAC	0	0	0	218
M00970:52:000000000-KDLMY:1:2105:20428:24449	10	rpoB_3	TSS	C	0	C	2661	CGT	CGTCATCGGTAAAATCTTGCCCGTGGAGGACATGCCGTTCCTGGCGGACGGTACCCCCGTCGACATCATCCTGAATACGCACGGCGTGCCCCGTCGTATGAACATTGGCCAAATCCTGGAGACCCACCTGGGTTG	GCACGGGAAC	0	0	0	275
M00970:52:000000000-KDLMY:1:2105:18116:24758	10	rpoB_3	TSS	C	0	C	2661	CGT	CGTCATCGGTAAAATCTTGCCCGTGGAGGACATGCCGTTCCTGGCGGACGGTACCCCCGTCGACATCATCCTGAATACGCACGGCGTGCCCCGTCGTATGAACATTGGCCTGTCTCTTA	GCACGGGAAC	0	0	0	218
M00970:52:000000000-KDLMY:1:2105:22818:25064	10	rpoB_3	TSS	C	0	C	2661	CGT	CGTCATCGGTAAAATCTTGCCCGTGGAGGACATGCCGTTCCTGGCGGACGGTACCCCCGTCGACATCATCCTGAATACGCACGGCGTGCCCCGTCGTATGAACATTGGCCAAATCCTGGAGACCCACCTGGGTTG	GCACGGGAAC	0	0	0	256
M00970:52:000000000-KDLMY:1:2105:22826:25086	10	rpoB_3	TSS	C	0	C	2661	CGT	CGTCATCGGTAAAATCTTGCCCGTGGAGGACATGCCGTTCCTGGCGGACGGTACCCCCGTCGACATCATCCTGAATACGCACGGCGTGCCCCGTCGTATGAACATTGGCCAAATCCTGGAGACCCACCTGGGTTG	GCACGGGAAC	0	0	0	269
M00970:52:000000000-KDLMY:1:2105:12522:25239	10	rpoB_3	TSS	C	0	C	2661	CGT	CGTCATCGGTAAAATCTTGCCCGTGGAGGACGTGCCGTTCCTGGCGGACGGTACCCCCGTCGACATCATCCTGAATACGCACGGCGTGCCCCGTCGTATGAACATTGGCCTGTCTCTTA	GCACGGGAAC	0	0	0	216
M00970:52:000000000-KDLMY:1:2105:13522:26624	10	rpoB_3	TSS	C	0	C	2661	CGT	CGTCATCGGTAAAATCTTGCCCGTGGAGGACATGCCGTTCCTGGCGGACGGTACCCCCGTCGACATCATCCTGAATACGCACGGCGTGCCCCGTCGTATGAACATTGGCCAAATCCTGGAGACCCACCTGGGTTG	GCACGGGAAC	0	0	0	265
M00970:52:000000000-KDLMY:1:2105:16268:27351	10	rpoB_3	TSS	C	0	C	2661	CGT	CGTCATCGGTAAAATCTTGCCCGTGGAGGACGTGCCGTTCCTGGCGGACGGTACCCCCGTCGACATCATCCTGAATACGCACGGCGTGCCCCGTCGTATGAACATTGGCCAAATCCTGGAGACCCACCTGGGTTG	GCACGGGAAC	0	0	0	273
M00970:52:000000000-KDLMY:1:2105:21938:27772	10	rpoB_3	TSS	C	0	C	2661	CGT	CGTCATCGGTAAAATCTTGCCCGTGGAGGACATGCCGTTCCTGGCGGACGGTACCCCCGTCGACATCATCCTGAATACGCACGGCGTGCCCCGTCGTATGAACATTGGCCTGTCTCTTA	GCACGGGAAC	0	0	0	218
M00970:52:000000000-KDLMY:1:2105:18735:28730	10	rpoB_3	TSS	C	0	C	2661	CGT	CGTCATCGGTAAAATCTTGCCCGTGGAGGACATGCCGTTCCTGGCGGACGGTACCCCCGTCGACATCATCCTGAATACGCACGGCGTGCCCCGTCGTATGAACATTGGCCTGTCTCTTA	GCACGGGAAC	0	0	0	210
M00970:52:000000000-KDLMY:1:2106:12810:3356	10	rpoB_3	TSS	C	0	C	2661	CGT	CGTCATCGGTAAAATCTTGCCCGTGGAGGACATGCCGTTCCTGGCGGACGGTACCCCCGTCGACATCATCCTGAATACGCACGGCGTGCCCCGTCGTATGAACATTGGCCTGTCTCTTA	GCACGGGAAC	0	0	0	218
M00970:52:000000000-KDLMY:1:2106:18361:4831	10	rpoB_3	TSS	C	0	C	2661	CGT	CGTCATCGGTAAAATCTTGCCCGTGGAGGACGTGCCGTTCCTGGCGGACGGTACCCCCGTCGACATCATCCTGAATACGCACGGCGTGCCCCGTCGTATGAACATTGGCCTGTCTCTTA	GCACGGGAAC	0	0	0	216
M00970:52:000000000-KDLMY:1:2106:10810:4883	10	rpoB_3	TSS	C	0	C	2661	CGT	CGTCATCGGTAAAATCTTGCCCGTGGAGGACGTGCCGTTCCTGGCGGACGGTACCCCCGTCGACATCATCCTGAATACGCACGGCGTGCCCCGTCGTATGAACATTGGCCTGTCTCTTA	GCACGGGAAC	0	0	0	216
M00970:52:000000000-KDLMY:1:2106:13468:6274	10	rpoB_3	TSS	C	0	C	2661	CGT	CGTCATCGGTAAAATCTTGCCCGTGGAGGACATGCCGTTCCTGGCGGACGGTACCCCCGTCGACATCATCCTGAATACGCACGGCGTGCCCCGTCGTATGAACATTGGCCTGTCTCTTA	GCACGGGAAC	0	0	0	218
M00970:52:000000000-KDLMY:1:2106:26025:7761	10	rpoB_3	TSS	C	0	C	2661	CGT	CGTCATCGGTAAAATCTTGCCCGTGGAGGACATGCCGTTCCTGGCGGACGGTACCCCCGTCGACATCATCCTGAATACGCACGGCGTGCCCCGTCGTATGAACATTGGCCAAATCCTGGAGACCCACCTGGGTTG	GCACGGGAAC	0	0	0	273
M00970:52:000000000-KDLMY:1:2106:12245:8102	10	rpoB_3	TSS	C	0	C	2661	CGT	CGTCATCGGTAAAATCTTGCCCGTGGAGGACATGCCGTTCCTGGCGGACGGTACCCCCGTCGACATCATCCTGAATACGCACGGCGTGCCCCGTCGTATGAACATTGGCCAAATCCTGGAGACCCACCTGGGTTG	GCACGGGAAC	0	0	0	275
M00970:52:000000000-KDLMY:1:2106:6599:8934	10	rpoB_3	TSS	C	0	C	2661	CGT	CGTCATCGGTAAAATCTTGCCCGTGGAGGACGTGCCGTTCCTGGCGGACGGTACCCCCGTCGACATCATCCTGAATACGCACGGCGTGCCCCGTCGTATGAACATTGGCCTGTCTCTTA	GCACGGGAAC	0	0	0	216
M00970:52:000000000-KDLMY:1:2106:27965:9428	10	rpoB_3	TSS	C	0	C	2661	CGT	CGTCATCGGTAAAATCTTGCCCGTGGAGGAAATGCCGTTCCTGGCGGACGGTACCCCCGTCGAAATCATCCTGAATACGCACGGCGTGCCCCGTCGTATGAACATTGGCCTGTCTCTTA	GCACGGGAAC	0	0	0	210
M00970:52:000000000-KDLMY:1:2106:20967:9980	10	rpoB_3	TSS	C	0	C	2661	CGT	CGTCATCGGTAAAATCTTGCCCGTGGCGGACTTGCCGTTCCTGGCGGACGGTACCCCCGTCGACATCATCCTGAATACGCACGGCGTGCCCCGTCGTATGAACATTGGCCAAATCCTGGAGACCCACCTGGGTTG	GCACGGGAAC	0	0	0	267
M00970:52:000000000-KDLMY:1:2106:20334:10407	10	rpoB_3	TSS	C	0	C	2661	CGT	CGTCATCGGTAAAATCTTGCCCGTGGAGGACTTGCCGTTCCTGGCGGACGGTACCCCCGTCGACATCATCCTGAATACGCACGGCGTGCCCCGTCGTATGAACATTGGCCTGTCTCTTA	GCACGGGAAC	0	0	0	216
M00970:52:000000000-KDLMY:1:2106:20331:10426	10	rpoB_3	TSS	C	0	C	2661	CGT	CGTCATCGGTAAAATCTTGCCCGTGGAGGACGTGCCGTTCCTGGCGGACGGTACCCCCGTCGACATCATCCTGAATACGCACGGCGTGCCCCGTCGTATGAACATTGGCCTGTCTCTTA	GCACGGGAAC	0	0	0	216
M00970:52:000000000-KDLMY:1:2106:28181:11822	10	rpoB_3	TSS	C	0	C	2661	CGT	CGTCATCGGTAAAATCTTGCCCGTGGAGGACATGCCGTTCCTGGCGGACGGTACCCCCGTCGACATCATCCTGAATACGCACGGCGTGCCCCGTCGTATGAACATTGGCCTGTCTCTTA	GCACGGGAAC	0	0	0	218
M00970:52:000000000-KDLMY:1:2106:28166:11831	10	rpoB_3	TSS	C	0	C	2661	CGT	CGTCATCGGTAAAATCTTGCCCGTGGAGGACATGCCGTTCCTGGCGGACGGTACCCCCGTCGACATCATCCTGAATACGCACGGCGTGCCCCGTCGTATGAACATTGGCCTGTCTCTTA	GCACGGGAAC	0	0	0	212
M00970:52:000000000-KDLMY:1:2106:22522:12206	10	rpoB_3	TSS	C	0	C	2661	CGT	CGTCATCGGTAAAATCTTGCCCGTGGAGGACATGCCGTTCCTGGCGGACGGTACCCCCGTCGACATCATCCTGAATACGCACGGCGTGCCCCGTCGTATGAACATTGGCCAAATCCTGGAGACCCACCTGGGTTG	GCACGGGAAC	0	0	0	275
M00970:52:000000000-KDLMY:1:2106:25626:12663	10	rpoB_3	TSS	C	0	C	2661	CGT	CGTCATCGGTAAAATCTTGCCCGTGGAGGACATGCCGTTCCTGGCGGACGGTACCCCCGTCGACATCATCCTGAATACGCACGGCGTGCCCCGTCGTATGAACATTGGCCTGTCTCTTA	GCACGGGAAC	0	0	0	218
M00970:52:000000000-KDLMY:1:2106:29243:12791	10	rpoB_3	TSS	C	0	C	2661	CGT	CGTCATCGGTAAAATCTTGCCCGTGGAGGACATGCCGTTCCTGGCGGACGGTACCCCCGTCGACATCATCCTGAATACGCACGGCGTGCCCCGTCGTATGAACATTGGCCAAATCCTGGAGACCCACCTGGGTTG	GCACGGGAAC	0	0	0	275
M00970:52:000000000-KDLMY:1:2106:9910:13507	10	rpoB_3	TSS	C	0	C	2661	CGT	CGTCATCGGTAAAATCTTGCCCGTGGAGGACTTGCCGTTCCTGGCGGACGGTACCCCCGTCGACATCATCCTGAATACGCACGGCGTGCCCCGTCGTATGAACATTGGCCAAATCCTGGAGACCCACCTGGGTTG	GCACGGGAAC	0	0	0	273
M00970:52:000000000-KDLMY:1:2106:23049:13553	10	rpoB_3	TSS	C	0	C	2661	CGT	CGTCATCGGTAAAATCTTGCCCGTGGAGGACATGCCGTTCCTGGCGGACGGTACCCCCGTCGACATCATCCTGAATACGCACGGCGTGCCCCGTCGTATGAACATTGGCCAAATCCTGGAGACCCACCTGGGTTG	GCACGGGAAC	0	0	0	275
M00970:52:000000000-KDLMY:1:2106:17535:13732	10	rpoB_3	TSS	C	0	C	2661	CGT	CGTCATCGGTAAAATCTTGCCCGTGGAGGACATGCCGTTCCTGGCGGACGGTACCCCCGTCGACATCATCCTGAATACGCACGGCGTGCCCCGTCGTATGAACATTGGCCAAATCCTGGAGACCCACCTGGGTTG	GCACGGGAAC	0	0	0	275
M00970:52:000000000-KDLMY:1:2106:19529:14101	10	rpoB_3	TSS	C	0	C	2661	CGT	CGTCATCGGTAAAATCTTGCCCGTGGAGGACATGCCGTTCCTGGCGGACGGTACCCCCGTCGACATCATCCTGAATACGCACGGCGTGCCCCGTCGTATGAACATTGGCCAAATCCTGGAGACCCACCTGGGTTG	GCACGGGAAC	0	0	0	275
M00970:52:000000000-KDLMY:1:2106:2707:14526	10	rpoB_3	TSS	C	0	C	2661	CGT	CGTCATCGGTAAAATCTTGCCCGTGGAGGACATGCCGTTCCTGGCGGACGGTACCCCCGTCGACATCATCCTGAATACGCACGGCGTGCCCCGTCGTATGAACATTGGCCAAATCCTGGAGACCCACCTGGGTTG	GCACGGGAAC	0	0	0	275
M00970:52:000000000-KDLMY:1:2106:2566:16051	10	rpoB_3	TSS	C	0	C	2661	CGT	CGTCATCGGTAAAATCTTGCCCGTGGAGGACATGCCGTTCCTGTCGGACGGTACCCCCGTCGACATCATCCTGAATACGCACGGCGTGCCCCGTCGTATGAACATTGGCCAAATCCTGGTGGGTAAAGTTACCCC	GCACGGGAAC	0	0	0	217
M00970:52:000000000-KDLMY:1:2106:18882:16185	10	rpoB_3	TSS	C	0	C	2661	CGT	CGTCATCGGTAAAATCTTGCCCGTGGAGGACATGCCGTTCCTGGCGGACGGTACCCCCGTCGACATCATCCTGAATACGCACGGCGTGCCCCGTCGTATGAACATTGGCCAAATCCTGGAGACCCACCTGGGTAG	GCACGGGAAC	0	0	0	271
M00970:52:000000000-KDLMY:1:2106:9862:16878	10	rpoB_3	TSS	C	0	C	2661	CGT	CGTCATCGGTAAAATCTTGCCCGTGGAGGACGTGCCGTTCCTGGCGGACGGTACCCCCGTCGACATCATCCTGAATACGCACGGCGTGCCCCGTCGTATGAACATTGGCCAAATCCTGGAGACCCACCTGGGTTG	GCACGGGAAC	0	0	0	273
M00970:52:000000000-KDLMY:1:2106:4065:18926	10	rpoB_3	TSS	C	0	C	2661	CGT	CGTCATCGGTAAAATCTTGCCCGTGGAGGACATGCCGTTCCTGGCGGACGGTACCCCCGTCGACATCATCCTGAATACGCACGGCGTGCCCCGTCGTATGAACATTGGCCAAATCCTGGAGACCCACCTGGGTTG	GCACGGGAAC	0	0	0	267
M00970:52:000000000-KDLMY:1:2106:23161:19180	10	rpoB_3	TSS	C	0	C	2661	CGT	CGTCATCGGTAAAATCTTGCCCGTGGAGGACATGCCGTTCCTGGCGGACGGTACCCCCGTCGACATCATCCTGAATACGCACGGCGTGCCCCGTCGTATGAACATTGGCCAAATCCTGGAGACCCACCTGGGTTG	GCACGGGAAC	0	0	0	275
M00970:52:000000000-KDLMY:1:2106:19144:20611	10	rpoB_3	TSS	C	0	C	2661	CGT	CGTCATCGGTAAAATCTTGCCCGTGGAGGACATGCCGTTCCTGGCGGACGGTACCCCCGTCGACGTCATCCTGAATACGCACGGCGTGCCCCGTCGTATGAACATTGGCCTGTCTCTTA	GCACGGGAAC	0	0	0	216
M00970:52:000000000-KDLMY:1:2106:4773:20765	10	rpoB_3	TSS	C	0	C	2661	CGT	CGTCATCGGTAAAATCTTGCCCGTGGAGGACATGCCGTTCCTGGCGGACGGTACCCCCGTCGACATCATCCTGAATACGCACGGCGTGCCCCGTCGTATGAACATTGGCCTGTCTCTTA	GCACGGGAAC	0	0	0	218
M00970:52:000000000-KDLMY:1:2106:7155:21599	10	rpoB_3	TSS	C	0	C	2661	CGT	CGTCATCGGTAAAATCTTGCCCGTGGAGGACATGCCGTTCCTGGCGGACGGTACCCCCGTCGACATCATCCTGAATACGCACGGCGTGCCCCGTCGTATGAACATTGGCCAAATCCTGGAGACCCACCTGGGTTG	GCACGGGAAC	0	0	0	275
M00970:52:000000000-KDLMY:1:2106:16246:21803	10	rpoB_3	TSS	C	0	C	2661	CGT	CGTCATCGGTAAAATCTTGCCCGTGGAGGACATGCCGTTCCTGGCGGACGGTACCCCCGTCGACATCATCCTGAATACGCACGGCGTGCCCCGTCGTATGAACATTGGCCAAATCCTGGAGACCCACCTGGGTTG	GCACGGGAAC	0	0	0	275
M00970:52:000000000-KDLMY:1:2106:9509:21810	10	rpoB_3	TSS	C	0	C	2661	CGT	CGTCATCGGTAAAATCTTGCCCGTGGAGGACATGCCGTTCCTGGCGGACGGTACCCCCGTCGACATCATCCTGAATACGCACGGCGTGCCCCGTCGTATGAACATTGGCCTGTCTCTTA	GCACGGGAAC	0	0	0	218
M00970:52:000000000-KDLMY:1:2106:8288:21815	10	rpoB_3	TSS	C	0	C	2661	CGT	CGTCATCGGTAAAATCTTGCCCGTGGAGGACATGCCGTTCCTGGCGGACGGTACCCCCGTCGACATCATCCTGAATACGCACGGCGTGCCCCGTCGTATGAACATTGGCCAAATCCTGGAGACCCACCTGGGTTG	GCACGGGAAC	0	0	0	275
M00970:52:000000000-KDLMY:1:2106:6316:22249	10	rpoB_3	TSS	C	0	C	2661	CGT	CGTCATCGGTAAAATCTTGCCCGTGGAGGACATGCCGTTCCTGGCGGACGGTACCCCCGTCGACATCATCCTGAATACGCACGGCGTGCCCCGTCGTATGAACATTGGCCTGTCTCTT	GCACGGGAAC	0	0	0	218
M00970:52:000000000-KDLMY:1:2106:11604:22764	10	rpoB_3	TSS	C	0	C	2661	CGT	CGTCATCGGTAAAATCTTGCCCGTGGAGGACATGCCGTTCCTGGCGGACGGTACCCCCGTCGACATCATCCTGAATACGCACGGCGTGCCCCGTCGTATGAACATTGGCCAAATCCTGGAGACCCACCGGGGTTG	GCACGGGAAC	0	0	0	271
M00970:52:000000000-KDLMY:1:2106:25210:23294	10	rpoB_3	TSS	C	0	C	2661	CGT	CGTCATCGGTAAAATCTTGCCCGTGGAGGACATGCCGTTCCTGGCGGACGGTACCCCCGTCGACATCATCCTGAATACGCACGGCGTGCCCCGTCGTATGAACATTGGCCAAATCCTGGAGACCCACCTGGGTTG	GCACGGGAAC	0	0	0	269
M00970:52:000000000-KDLMY:1:2106:9548:24834	10	rpoB_3	TSS	C	0	C	2661	CGT	CGTCATCGGTAAAATCTTGCCCGTGGAGGACATGCCGTTCCTGGCGGACGGTACCCCCGTCGACATCATCCTGAATACGCACGGCGTGCCCCGTCGTATGAACATTGGCCAAATCCTGGAGACCCACCTGGGTTG	GCACGGGAAC	0	0	0	275
M00970:52:000000000-KDLMY:1:2106:17484:25391	10	rpoB_3	TSS	C	0	C	2661	CGT	CGTCATCGGTAAAATCTTGCCCGTGGAGGACATGCCGTTACTGGCGGACGGTACCCCCGTCGACATCATCCTGAATACGCACGGCGTGCCCCGTCGTATGAACATTGGCCTGTCTCTTA	GCACGGGAAC	0	0	0	216
M00970:52:000000000-KDLMY:1:2106:10970:25434	10	rpoB_3	TSS	C	0	C	2661	CGT	CGTCATCGGTAAAATCTTGCCCGTGGAGGACATGCCGTTCCTGGCGGACGGTACCCCCGTCGACATCATCCTGAATACGCACGGCGTGCCCCGTCGTATGAACATTGGCCAAATCCTGGAGACCCACCTGGGTTG	GCACGGGAAC	0	0	0	275
M00970:52:000000000-KDLMY:1:2106:16478:25769	10	rpoB_3	TSS	C	0	C	2661	CGT	CGTCATCGGTAAAATCTTGCCCGTGGAGGACATGCCGTTCCTGGCGGACGGTACCCCCGTCGACACCATCCTGAATACGCACGGCGTGCCCCGTCGTATGAACATTGGCCAAATCCTGGAGACCCACCTGGGTTG	GCACGGGAAC	0	0	0	269
M00970:52:000000000-KDLMY:1:2106:16464:25783	10	rpoB_3	TSS	C	0	C	2661	CGT	CGTCATCGGTAAAATCTTGCCCGTGGAGGACATGCCGTTCCTGGCGGACGGTACCCCCGTCGACACCATCCTGAATACGCACGGCGTGCCCCGTCGTATGAACATTGGCCAAATCCTGGAGACCCACCTGGGTTG	GCACGGGAAC	0	0	0	271
M00970:52:000000000-KDLMY:1:2106:15702:26278	10	rpoB_3	TSS	C	0	C	2661	CGT	CGTCATCGGTAAAATCTTGCCCGTGGAGGACATGCCGTTCCTGGCGGACGGTACCCCCGTCGACATCATCCTGAATACGCACGGCGTGCCCCGTCGTATGAACATTGGCCTGTCCTTA	GCACGGGAAC	0	0	0	218
M00970:52:000000000-KDLMY:1:2107:15917:2671	10	rpoB_3	TSS	C	0	C	2661	CGT	CGTCATCGGTAAAATCTTGCCCGTGGAGGACATGCCGTTCCTGGCGGACGGTACCCCCGTCGACATCATCCTGAATACGCACGGCGTGCCCCGTCGTATGAACATTGGCCAAATCCTGGAGACCCACCTGGGTTG	GCACGGGAAC	0	0	0	275
M00970:52:000000000-KDLMY:1:2107:13575:2914	10	rpoB_3	TSS	C	0	C	2661	CGT	CGTCATCGGTAAAATCTTGCCCGTGGAGGACATGCCGTTCCTGGCGGACGGTACCCCCGTCGACATCATCCTGAATACGCACGGCGTGCCCCGTCGTATGAACATTGGCCAAATCCTGGAGACCCACCTGGGTTG	GCACGGGAAC	0	0	0	275
M00970:52:000000000-KDLMY:1:2107:13587:2931	10	rpoB_3	TSS	C	0	C	2661	CGT	CGTCATCGGTAAAATCTTGCCCGTGGAGGACATGCCGTTCCTGGCGGACGGTACCCCCGTCGACATCATCCTGAATACGCACGGCGTGCCCCGTCGTATGAACATTGGCCAAATCCTGGAGACCCACCTGGGTTG	GCACGGGAAC	0	0	0	275
M00970:52:000000000-KDLMY:1:2107:9426:3261	10	rpoB_3	TSS	C	0	C	2661	CGT	CGTCATCGGTAAAATCTTGCCCGTGGAGGACATGCCGTTCCTGGCGGACGGTACCCCCGTCGACATCATCCTGAATACGCACGGCGTGCCCCGTCGTATGAACATTGGCCAAATCCTGGAGACCCACCTGGGTTG	GCACGGGAAC	0	0	0	273
M00970:52:000000000-KDLMY:1:2107:19442:3448	10	rpoB_3	TSS	C	0	C	2661	CGT	CGTCATCGGTAAAATCTTGCCCGTGGAGGACATGCCGTTCCTGGCGGACGGTACCCCCGTCGACATCATCCTGAATACGCACGGCGTGCCCCGTCGTATGAACATTGGCCAAATCCTGGAGACCCACCTGGGTTG	GCACGGGAAC	0	0	0	275
M00970:52:000000000-KDLMY:1:2107:21938:4012	10	rpoB_3	TSS	C	0	C	2661	CGT	CGTCATCGGTAAAATCTTGCCCGTGGAGGACATGCCGTTCCTGGCGGACGGTACCCCCGTCGACATCATCCTGAATACGCACGGCGTGCCCCGTCGTATGAACATTGGCCTGTCTCTTA	GCACGGGAAC	0	0	0	218
M00970:52:000000000-KDLMY:1:2107:19362:5545	10	rpoB_3	TSS	C	0	C	2661	CGT	CGTCATCGGTAAAATCTTGCCCGTGGAGGACATGCCGTTCCTGGCGGACGGTACCCCCGTCGACATCATCCTGAATACGCACGGCGTGCCCCGTCGTATGAACATTGGCCTGTCTCTTA	GCACGGGAAC	0	0	0	218
M00970:52:000000000-KDLMY:1:2107:24763:5663	10	rpoB_3	TSS	C	0	C	2661	CGT	CGTCATCGGTAAAATCTTGCCCGTGGAGGACATGCCGTTCCTGGCGGACGGTACCCCCGTCGACATCATCCTGAATACGCACGGCGTGCCCCGTCGTATGAACATTGGCCAAATCCTGGAGACCCACCTGGGTTG	GCACGGGAAC	0	0	0	275
M00970:52:000000000-KDLMY:1:2107:18312:5980	10	rpoB_3	TSS	C	0	C	2661	CGT	CGTCATCGGTAAAATCTTGCCCGTGGAGGACATGCCGTTCCTGGCGGACGGTACCCCCGTCGACATCATCCTGAATACGCACGGCGTGCCCCGTCGTATGAACATTGGCCAAATCCTGGAGACCCACCTGGGTTG	GCACGGGAAC	0	0	0	275
M00970:52:000000000-KDLMY:1:2107:18304:5998	10	rpoB_3	TSS	C	0	C	2661	CGT	CGTCATCGGTAAAATCTTGCCCGTGGAGGACATGCCGTTCCTGGCGGACGGTACCCCCGTCGACATCATCCTGAATACGCACGGCGTGCCCCGTCGTATGAACATTGGCCAAATCCTGGAGACCCACCTGGGTTG	GCACGGGAAC	0	0	0	275
M00970:52:000000000-KDLMY:1:2107:9651:6113	10	rpoB_3	TSS	C	0	C	2661	CGT	CGTCATCGGTAAAATCTTGCCCGTGGAGGACATGCCGTTCCTGGCGGACGGTACCCCCGTCGACATCATCCTGAATACGCACGGCGTGCCCCGTCGTATGAACATTGGCCTGTCTCTTA	GCACGGGAAC	0	0	0	218
M00970:52:000000000-KDLMY:1:2107:17557:7160	10	rpoB_3	TSS	C	0	C	2661	CGT	CGTCATCGGTAAAATCTTGCCCGTGGAGGACATGCCGTTCCTGGCGGACGGTACCCCCGTCGACATCATCCTGAATACGCACGGCGTGCCCCGTCGTATGAACATTGGCCAAATCCTGGAGACCCACCTGGGTTG	GCACGGGAAC	0	0	0	275
M00970:52:000000000-KDLMY:1:2107:22079:7186	10	rpoB_3	TSS	C	0	C	2661	CGT	CGTCATCGGTAAAATCTTGCCCGTGGAGGACATGCCGTTCCTGGCGGACGGTACCCCCGTCGACATCATCCTGAATACGCACGGCGTGCCCCGTCGTATGAACATTGGCCAAATCCTGGAGACCCACCTGGGTTG	GCACGGGAAC	0	0	0	275
M00970:52:000000000-KDLMY:1:2107:9202:7466	10	rpoB_3	TSS	C	0	C	2661	CGT	CGTCATCGGTAAAATCTTGCCCGTGGAGGACATGCCGTTCCTGGCGGACGGTACCCCCGTCGACATCATCCTGAATACGCACGGCGTGCCCCGTCGTATGAACATTGGCCAAATCCTGGAGACCCACCTGGGTTG	GCACGGGAAC	0	0	0	275
M00970:52:000000000-KDLMY:1:2107:20146:8456	10	rpoB_3	TSS	C	0	C	2661	CGT	CGTCATCGGTAAAATCTTGCCCGTGGAGGACATGCCGTTCCTGGCGGACGGTACCCCCGTCGACATCATCCTGAATACGCACGGCGTGCCCCGTCGTATGAACATTGGCCAAATCCTGGAGACCCACCTGGGTTT	GCACGGGAAC	0	0	0	274
M00970:52:000000000-KDLMY:1:2107:6684:9520	10	rpoB_3	TSS	C	0	C	2661	CGT	CGTCATCGGTAAAATCTTGCCCGTGGAGGACATGCCGTTCCTGGCGGACGGTACCCCCGTCGACATCATCCTGAATACGCACGGCGTGCCCCGTCGTATGAACATTGGCCAAATCCTGGAGACCCACCTGGGTTG	GCACGGGAAC	0	0	0	267
M00970:52:000000000-KDLMY:1:2107:20319:12074	10	rpoB_3	TSS	C	0	C	2661	CGT	CGTCATCGGTAAAATCTTGCCCGTGGAGGACATGCCGTTCCTGGCGGACGGTACCCCCGTCGACATCATCCTGAATACGCACGGCGTGCCCCGTCGTATGAACATTGGCCAAATCCTGGAGACCCACCTGGGTTG	GCACGGGAAC	0	0	0	275
M00970:52:000000000-KDLMY:1:2107:10897:12493	10	rpoB_3	TSS	C	0	C	2661	CGT	CGTCATCGGTAAAATCTTGCCCGTGGAGGACATGCCGTTCCTGGCGGACGGTACCCCCGTCGACATCATCCTGAATACGCACGGCGTGCCCCGTCGTATGAACATTGGCCAAATCCTGGAGACCCACCTGGGTTG	GCACGGGAAC	0	0	0	275
M00970:52:000000000-KDLMY:1:2107:17175:12655	10	rpoB_3	TSS	C	0	C	2661	CGT	CGTCATCGGTAAAATCTTGCCCGTGGAGGACATGCCGTTCCTGGCGGACGGTACCCCCGTCGACATCATCCTGAATACGCACGGCGTGCCCCGTCGTATGAACATTGGCCAAATCCTGGAGACCCACCTGGGTTG	GCACGGGAAC	0	0	0	275
M00970:52:000000000-KDLMY:1:2107:20699:12828	10	rpoB_3	TSS	C	0	C	2661	CGT	CGTCATCGGTAAAATCTTGCCCGTGGAGGACATGCCGTTCCTGGCGGACGGTACCCCCGTCGACATCATCCTGAATACGCACGGCGTGCCCCGTCGTATGAACATTGGCCTGTCTCTTA	GCACGGGAAC	0	0	0	218
M00970:52:000000000-KDLMY:1:2107:28072:13572	10	rpoB_3	TSS	C	0	C	2661	CGT	CGTCATCGGTAAAATCTTGCCCGTGGAGGACATGCCGTTCCTGGCGGACGGTACCCCCGTCGACATCATCCTGAATACGCACGGCGTGCCCCGTCGTATGAACATTGGCCAAATCCTGGAGACCCACCTGGGTTG	GCACGGGAAC	0	0	0	275
M00970:52:000000000-KDLMY:1:2107:28054:13574	10	rpoB_3	TSS	C	0	C	2661	CGT	CGTCATCGGTAAAATCTTGCCCGTGGAGGACATGCCGTTCCTGGCGGACGGTACCCCCGTCGACATCATCCTGAATACGCACGGCGTGCCCCGTCGTATGAACATTGGCCAAATCCTGGAGACCCACCTGGGTTG	GCACGGGAAC	0	0	0	273
M00970:52:000000000-KDLMY:1:2107:24449:13686	10	rpoB_3	TSS	C	0	C	2661	CGT	CGTCATCGGTAAAATCTTGCCCGTGGAGGACATGCCGTTCCTGGCGGACGGTACCCCCGTCGACATCATCCTGAATACGCACGGCGTGCCCCGTCGTATGAACATTGGCCAAATCCTGGAGACCCACCTGGGTTG	GCACGGGAAC	0	0	0	275
M00970:52:000000000-KDLMY:1:2107:23762:13870	10	rpoB_3	TSS	C	0	C	2661	CGT	CGTCATCGGTAAAATCTTGCCCGTGGAGGACATGCCGTTCCTGGCGGACGGTACCCCCGTCGACATCATCCTGAATACGCACGGCGTGCCCCGTCGTATGAACATTGGCCAAATCCTGGAGACCCACCTGGGTTG	GCACGGGAAC	0	0	0	275
M00970:52:000000000-KDLMY:1:2107:13003:15128	10	rpoB_3	TSS	C	0	C	2661	CGT	CGTCATCGGTAAAATCTTGCCCGTGGAGGACATGCCGTTCCTGGCGGACGGTACCCCCGTCGACATCATCCTGAATACGCACGGCGTGCCCCGTCGTATGAACATTGGCCTGTCTCTTA	GCACGGGAAC	0	0	0	216
M00970:52:000000000-KDLMY:1:2107:22380:15248	10	rpoB_3	TSS	C	0	C	2661	CGT	CGTCATCGGTAAAATCTTGCCCGTGGAGGACATGCCGTTCCTGGCGGACGGTACCCCCGTCGACATCATCCTGAATACGCACGGCGTGCCCCGTCGTATGAACATTGGCCTGTCTCTTA	GCACGGGAAC	0	0	0	218
M00970:52:000000000-KDLMY:1:2107:13886:15433	10	rpoB_3	TSS	C	0	C	2661	CGT	CGTCATCGGTAAAATCTTGCCCGTGGAGGACATGCCGTTCCTGGCGGACGGTACCCCCGTCGACATCATCCTGAATACGCACGGCGTGCCCCGTCGTATGAACATTGGCCAAATCCTGGAGACCCACCTGGGTTG	GCACGGGAAC	0	0	0	259
M00970:52:000000000-KDLMY:1:2107:19750:16601	10	rpoB_3	TSS	C	0	C	2661	CGT	CGTCATCGGTAAAATCTTGCCCGTGGAGGACATGCCGTTCCTGGCGGACGGTACCCCCGTCGACATCATCCTGAATACGCACGGCGTGCCCCGTCGTATGAACATTGGCCTGTCTCTTA	GCACGGGAAC	0	0	0	218
M00970:52:000000000-KDLMY:1:2107:11922:16782	10	rpoB_3	TSS	C	0	C	2661	CGT	CGTCATCGGTAAAATCTTGCCCGTGGAGGACATGCCGTTCCTGGCGGACGGTACCCCCGTCGACATCATCCTGAATACGCACGGCGTTCCCCGTCGTATGAACATTGGCCAAATCCTGGAGACCCACCTGGGTTG	GCACGGGAAC	0	0	0	273
M00970:52:000000000-KDLMY:1:2107:7297:16935	10	rpoB_3	TSS	C	0	C	2661	CGT	CGTCATCGGTAAAATCTTGCCCGTGGAGGACATGCCGTTCCTGGCGGACGGTACCCCCGTCGACATCATCCTGAATACGCACGGCGTGCCCCGTCGTATGAACATTGGCCAAATCCTGGAGACCCACCTGGGTTG	GCACGGGAAC	0	0	0	275
M00970:52:000000000-KDLMY:1:2107:7314:16942	10	rpoB_3	TSS	C	0	C	2661	CGT	CGTCATCGGTAAAATCTTGCCCGTGGAGGACATGCCGTTCCTGGCGGACGGTACCCCCGTCGACATCATCCTGAATACGCACGGCGTGCCCCGTCGTATGAACATTGGCCAAATCCTGGAGACCCACCTGGGTTG	GCACGGGAAC	0	0	0	275
M00970:52:000000000-KDLMY:1:2107:26451:17547	10	rpoB_3	TSS	C	0	C	2661	CGT	CGTCATCGGTAAAATCTTGCCCGTGGAGGACATGCCGTTCCTGGCGGACGGTACCCCCGTCGACATCATCCTGAATACGCACGGCGTGCCCCGTCGTATGAACATTGGCCAAATCCTGGAGACCCACCTGGGTTG	GCACGGGAAC	0	0	0	280
M00970:52:000000000-KDLMY:1:2107:26437:17560	10	rpoB_3	TSS	C	0	C	2661	CGT	CGTCATCGGTAAAATCTTGCCCGTGGAGGACATGCCGTTCCTGGCGGACGGTACCCCCGTCGACATCATCCTGAATACGCACGGCGTGCCCCGTCGTATGAACATTGGCCAAATCCTGGAGACCCACCTGGGTTG	GCACGGGAAC	0	0	0	280
M00970:52:000000000-KDLMY:1:2107:14938:18638	10	rpoB_3	TSS	C	0	C	2661	CGT	CGTCATCGGTAAAATCTTGCCCGTGGAGGACATGCCGTTCCTGGCGGACGGTACCCCCGTCGACATCATCCTGAATACGCACGGCGTGCCCCGTCGTATGAACATTGGCCTGTCTCTTA	GCACGGGAAC	0	0	0	218
M00970:52:000000000-KDLMY:1:2107:26302:18812	10	rpoB_3	TSS	C	0	C	2661	CGT	CGTCATCGGTAAAATCTTGCCCGTGGAGGACATGCCGTTCCTGGCGGACGGTACCCCCGTCGACATCATCCTGAATACGCACGGCGTGCCCCGTCGTATGAACATTGGCCAAATCCTGGAGACCCACCTGGGTTG	GCACGGGAAC	0	0	0	275
M00970:52:000000000-KDLMY:1:2107:2520:19230	10	rpoB_3	TSS	C	0	C	2661	CGT	CGTCATCGGTAAAATCTTGCCCGTGGAGGACATGCCGTTCCTGGCGGACGGTACCCCCGTCGACATCATCCTGAATACGCACGGCGTGCCCCGTCGTATGAACATTGGCCAAATCCTGGAGACCCACCTGGGTTG	GCACGGGAAC	0	0	0	275
M00970:52:000000000-KDLMY:1:2107:11462:19258	10	rpoB_3	TSS	C	0	C	2661	CGT	CGTCATCGGTAAAATCTTGCCCGTGGAGGACATGCCGTTCCTGGCGGACGGTACCCCCGTCGACATCATCCTGAATACGCACGGCGTGCCCCGTCGTATGAACATTGGCCAAATCCTGGAGACCCACCTGGGTTG	GCACGGGAAC	0	0	0	275
M00970:52:000000000-KDLMY:1:2107:7331:19617	10	rpoB_3	TSS	C	0	C	2661	CGT	CGTCATCGGTAAAATCTTGCCCGTGGAGGACATGCCGTTCCTGGCGGACGGTACCCCCGTCGACATCATCCTGAATACGCACGGCGTGCCCCGTCGTATGAACATTGGCCAAATCCTGGAGACCCACCTGGGTTG	GCACGGGAAC	0	0	0	275
M00970:52:000000000-KDLMY:1:2107:6969:21274	10	rpoB_3	TSS	C	0	C	2661	CGT	CGTCATCGGTAAAATCTTGCCCGTGGAGGACATGCCGTTCCTGGCGGACGGTACCCCCGTCGACATCATCCTGAATACGCACGGCGTGCCCCGTCGTATGAACATTGGCCAAATCCTGGAGACCCACCTGGGTTG	GCACGGGAAC	0	0	0	275
M00970:52:000000000-KDLMY:1:2107:15811:21568	10	rpoB_3	TSS	C	0	C	2661	CGT	CGTCATCGGTAAAATCTTGCCCGTGGAGGACATGCCGTTCCTGGCGGACGGTACCCCCGTCGACATCATCCTGAATACGCACGGCGTGCCCCGTCGTATGAACATTGGCCTGTCTCTTA	GCACGGGAAC	0	0	0	218
M00970:52:000000000-KDLMY:1:2107:5575:22142	10	rpoB_3	TSS	C	0	C	2661	CGT	CGTCATCGGTAAAATCTTGCCCGTGGAGGACATGCCGTTCCTGGCGGACGGTACCCCCGTCGACATCATCCTGAATACGCACGGCGTGCCCCGTCGTATGAACATTGGCCTGTCTCTTA	GCACGGGAAC	0	0	0	218
M00970:52:000000000-KDLMY:1:2107:22530:22348	10	rpoB_3	TSS	C	0	C	2661	CGT	CGTCATCGGTAAAATCTTGCCCGTGGAGGACATGCCGTTCCTGGCGGACGGTACCCCCGTCGACATCATCCTGAATACGCACGGCGTGCCCCGTCGTATGAACATTGGCCAAATCCTGGAGACCCACCTGGGTTG	GCACGGGAAC	0	0	0	275
M00970:52:000000000-KDLMY:1:2107:26200:22512	10	rpoB_3	TSS	C	0	C	2661	CGT	CGTCATCGGTAAAATCTTGCCCGTGGAGGACATGCCGTTCCTGGCGGACGGTACCCCCGTCGACATCATCCTGAATACGCACGGCGTGCCCCGTCGTATGAACATTGGCCTGTCTCTTA	GCACGGGAAC	0	0	0	212
M00970:52:000000000-KDLMY:1:2107:27260:22559	10	rpoB_3	TSS	C	0	C	2661	CGT	CGTCATCGGTAAAATCTTGCCCGTGGAGGACATGCCGTTCCTGGCGGACGGTACCCCCGTCGACATCATCCTGAATACGCACGGCGTGCCCCGTCGTATGAACATTGGCCAAATCCTGGAGACCCACCTGGGCTG	GCACGGGAAC	0	0	0	224
M00970:52:000000000-KDLMY:1:2107:21355:22625	10	rpoB_3	TSS	C	0	C	2661	CGT	CGTCATCGGTAAAATCTTGCCCGTGGAGGACATGCCGTTCCTGGCGGACGGTACCCCCGTCGACATCATCCTGAATACGCACGGCGTGCCCCGTCGTATGAACATTGGCCAAATCCTGGAGACCCACCTGGGGTG	GCACGGGAAC	0	0	0	267
M00970:52:000000000-KDLMY:1:2107:19472:23479	10	rpoB_3	TSS	C	0	C	2661	CGT	CGTCATCGGTAAAATCTTGCCCGTGGAGGACATGCCGTTCCTGGCGGACGGTACCCCCGTCGACATCATCCTGAATACGCACGGCGTGCCCCGTCGTATGAACATTGGCCTGTCTCTTA	GCACGGGAAC	0	0	0	218
M00970:52:000000000-KDLMY:1:2107:7082:24714	10	rpoB_3	TSS	C	0	C	2661	CGT	CGTCATCGGTAAAATCTTGCCCGTGGAGGACATGCCGTTCCTGGCGGACGGTACCCCCGTCGACATCATCCTGAATACGCACGGCGTGCCCCGTCGTATGAACATTGGCCAAATCCTGGAGACCCACCTGGGTTG	GCACGGGAAC	0	0	0	275
M00970:52:000000000-KDLMY:1:2107:7064:24728	10	rpoB_3	TSS	C	0	C	2661	CGT	CGTCATCGGTAAAATCTTGCCCGTGGAGGACATGCCGTTCCTGGCGGACGGTACCCCCGTCGACATCATCCTGAATACGCACGGCGTGCCCCGTCGTATGAACATTGGCCAAATCCTGGAGACCCACCTGGGTTG	GCACGGGAAC	0	0	0	275
M00970:52:000000000-KDLMY:1:2107:22420:25624	10	rpoB_3	TSS	C	0	C	2661	CGT	CGTCATCGGTAAAATCTTGCCCGTGGAGGACATGCCGTTCCTGGCGGACGGTACCCCCGTCGACATCATCCTGAATACGCACGGCGTGCCCCGTCGTATGAACATTGGCCAAATCCTGGAGACCCACCTGGGTTG	GCACGGGAAC	0	0	0	275
M00970:52:000000000-KDLMY:1:2107:22435:25633	10	rpoB_3	TSS	C	0	C	2661	CGT	CGTCATCGGTAAAATCTTGCCCGTGGAGGACATGCCGTTCCTGGCGGACGGTACCCCCGTCGACATCATCCTGAATACGCACGGCGTGCCCCGTCGTATGAACATTGGCCAAATCCTGGAGACCCACCTGGGTTG	GCACGGGAAC	0	0	0	273
M00970:52:000000000-KDLMY:1:2107:10135:27073	10	rpoB_3	TSS	C	0	C	2661	CGT	CGTCATCGGTAAAATCTTGCCCGTGGAGGACATGCCGTTCCTGGCGGACGGTACCCCCGTCGACATCATCCTGAATACGCACGGCGTGCCCCGTCGTATGAACATTGGCCTGTCTCTTA	GCACGGGAAC	0	0	0	218
M00970:52:000000000-KDLMY:1:2107:20464:27509	10	rpoB_3	TSS	C	0	C	2661	CGT	CGTCATCGGTAAAATCTTGCCCGTGGAGGACATGCCGTTCCTGGCGGACGGTACCCCCGTCGACATCATCCTGAATACGCACGGCGTGCCCCGTCGTATGAACATTGGCCAAATCCTGGAGACCCACCTGGGTTG	GCACGGGAAC	0	0	0	275
M00970:52:000000000-KDLMY:1:2107:15981:28836	10	rpoB_3	TSS	C	0	C	2661	CGT	CGTCATCGGTAAAATCTTGCCCGTGGAGGACATGCCGTTCCTGGCGGACGGTACCCCCGTCGACATCATCCTGAATACGCACGGCGTGCCCCGTCGTATGAACATTGGCCAAATCCTGGAGACCCACCTGGGTTG	GCACGGGAAC	0	0	0	273
M00970:52:000000000-KDLMY:1:2108:17583:3858	10	rpoB_3	TSS	C	0	C	2661	CGT	CGTCATCGGTAAAATCTTGCCCGTGGAGGACATGCCGTTCCTGCCGGACGGTACCCCCGCCGCCATCATCCTGAATACGCACGCCGTCCCCCGTCGTATGAACCTTGGCCAAATCCTGGGGACCCACCTGGGTCG	GCACGGGAAC	0	0	0	202
M00970:52:000000000-KDLMY:1:2108:18305:4132	10	rpoB_3	TSS	C	0	C	2661	CGT	CGTCATCGGTAAAATCTTGCCCGTGGAGGACATGCCGTTCCTGGCGGACGGTACCCCCGTCGACATCATCCTGAATACGCACGGCGTGCCCCGTCGTATGAACATTGGCCTGTCTCTTA	GCACGGGAAC	0	0	0	218
M00970:52:000000000-KDLMY:1:2108:22926:5562	10	rpoB_3	TSS	C	0	C	2661	CGT	CGTCATCGGTAAAATCTTGCCCGTGGAGGACATGCCGTTCCTGGCGGACGGTACCCCCGTCGACATCATCCTGAATACGCACGGCGTGCCCCGTCGTATGAACATTGGCCAAATCCTGGAGACCCACCTGGGTTG	GCACGGGAAC	0	0	0	275
M00970:52:000000000-KDLMY:1:2108:11333:5588	10	rpoB_3	TSS	C	0	C	2661	CGT	CGTCATCGGTAAAATCTTGCCCGTGGAGGACATGCCGTTCCTGGCGGACGGTACCCCCGTCGACATCATCCTGAATACGCACGGCGTGCCCCGTCGTATGAACATTGGCCAAATCCTGGAGACCCACCTGGGTTG	GCACGGGAAC	0	0	0	275
M00970:52:000000000-KDLMY:1:2108:24375:5753	10	rpoB_3	TSS	C	0	C	2661	CGT	CGTCATCGGTAAAATCTTGCCCGTGGAGGACATGCCGTTCCTGGCGGACGGTACCCCCGTCGACATCATCCTGAATACGCACGGCGTGCCCCGTCGTATGAACATTGGCCTGTCTCTTA	GCACGGGAAC	0	0	0	216
M00970:52:000000000-KDLMY:1:2108:12397:6060	10	rpoB_3	TSS	C	0	C	2661	CGT	CGTCATCGGTAAAATCTTGCCCGTGGAGGACATGCCGTTCCTGGCGGACGGTACCCCCGTCGACATCATCCTGAATACGCACGGCGTGCCCCGTCGTATGAACATTGGCCTGTCTCTTA	GCACGGGAAC	0	0	0	218
M00970:52:000000000-KDLMY:1:2108:7417:9950	10	rpoB_3	TSS	C	0	C	2661	CGT	CGTCATCGGTAAAATCTTGCCCGTGGAGGACATGCCGTTCCTGGCGGACGGTACCCCCGTCGACATCATCCTGAATACGCACGGCGTGCCCCGTCGTATGAACATTGGCCAAATCCTGGAGACCCACCTGGGTTG	GCACGGGAAC	0	0	0	273
M00970:52:000000000-KDLMY:1:2108:7419:9968	10	rpoB_3	TSS	C	0	C	2661	CGT	CGTCATCGGTAAAATCTTGCCCGTGGAGGACATGCCGTTCCTGGCGGACGGTACCCCCGTCGACATCATCCTGAATACGCACGGCGTGCCCCGTCGTATGAACATTGGCCAAATCCTGGAGACCCACCTGGGTTG	GCACGGGAAC	0	0	0	273
M00970:52:000000000-KDLMY:1:2108:16527:10316	10	rpoB_3	TSS	C	0	C	2661	CGT	CGTCATCGGTAAAATCTTGCCCGTGGAGGACATGCCGTTCCTGGCGGACGGTACCCCCGTCGACATCATCCTGAATACGCACGGCGTGCCCCGTCGTATGAACATTGGCCAAATCCTGGAGACCCACCTGGGTTG	GCACGGGAAC	0	0	0	275
M00970:52:000000000-KDLMY:1:2108:19970:10611	10	rpoB_3	TSS	C	0	C	2661	CGT	CGTCATCGGTAAAATCTTGCCCGTGGAGGACATGCCGTTCCTGGCGGACGGTACCCCCGTCGACATCATCCTGAATACGCACGGCGTGCCCCGTCGTATGAACATTGGCCAAATCCTGGAGACCCACCTGGGTTG	GCACGGGAAC	0	0	0	269
M00970:52:000000000-KDLMY:1:2108:25788:10680	10	rpoB_3	TSS	C	0	C	2661	CGT	CGTCATCGGTAAAATCTTGCCCGTGGAGGACATGCCGTTCCTGGCGGACGGTACCCCCGTCGACATCATCCTGAATACGCACGGCGTGCCCCGTCGTATGAACATTGGCCAAATCCTGGAGACCCACCTGGGTTG	GCACGGGAAC	0	0	0	275
M00970:52:000000000-KDLMY:1:2108:16101:11773	10	rpoB_3	TSS	C	0	C	2661	CGT	CGTCATCGGTAAAATCTTGCCCGTGGAGGACATGCCGTTCCTGGCGGACGGTACCCCCGTCGACATCATCCTGAATACGCACGGCGTGCCCCGTCGTATGAACATTGGCCTGTCTCTTA	GCACGGGAAC	0	0	0	218
M00970:52:000000000-KDLMY:1:2108:15168:12380	10	rpoB_3	TSS	C	0	C	2661	CGT	CGTCATCGGTAAAATCTTGCCCGTGGAGGACATGCCGTTCCTGGCGGACGGTACCCCCGTCGACATCATCCTGAATACGCACGGCGTGCCCCGTCGTATGAACATTGGCCAAATCCTGGAGACCCACCTGGGTTG	GCACGGGAAC	0	0	0	275
M00970:52:000000000-KDLMY:1:2108:9990:12656	10	rpoB_3	TSS	C	0	C	2661	CGT	CGTCATCGGTAAAATCTTGCCCGTGGAGGACATGCCGTTCCTGGCGGACGGTACCCCCGTCGACATCATCCTGAATACGCACGGCGTGCCCCGTCGTATGAACATTGGCCTGTCTCTTA	GCACGGGAAC	0	0	0	218
M00970:52:000000000-KDLMY:1:2108:9634:13172	10	rpoB_3	TSS	C	0	C	2661	CGT	CGTCATCGGTAAAATCTTGCCCGTGGAGGACATGCCGTTCCTGGCGGACGGTACCCCCGTCGACATCATCCTGAATACGCACGGCGTGCCCCGTCGTATGAACATTGGCCAAATCCTGGAGACCCACCTGGGTTG	GCACGGGAAC	0	0	0	275
M00970:52:000000000-KDLMY:1:2108:9168:13181	10	rpoB_3	TSS	C	0	C	2661	CGT	CGTCATCGGTAAAATCTTGCCCGTGGAGGACATGCCGTTCCTGGCGGACGGTACCCCCGTCGACATCATCCTGAATACGCACGGCGTGCCCCGTCGTATGAACATTGGCCTGTCTCTTA	GCACGGGAAC	0	0	0	218
M00970:52:000000000-KDLMY:1:2108:9638:13193	10	rpoB_3	TSS	C	0	C	2661	CGT	CGTCATCGGTAAAATCTTGCCCGTGGAGGACATGCCGTTCCTGGCGGACGGTACCCCCGTCGACATCATCCTGAATACGCACGGCGTGCCCCGTCGTATGAACATTGGCCAAATCCTGGAGACCCACCTGGGTTG	GCACGGGAAC	0	0	0	275
M00970:52:000000000-KDLMY:1:2108:14283:13500	10	rpoB_3	TSS	C	0	C	2661	CGT	CGTCATCGGTAAAATCTTGCCCGTGGAGGACATGCCGTTCCTGGCGGACGGTACCCCCGTCGACATCATCCTGAATACGCACGGCGTGCCCCGTCGTATGAACATTGGCCAAATCCTGGAGACCCACCTGGGTTG	GCACGGGAAC	0	0	0	275
M00970:52:000000000-KDLMY:1:2108:14300:13517	10	rpoB_3	TSS	C	0	C	2661	CGT	CGTCATCGGTAAAATCTTGCCCGTGGAGGACATGCCGTTCCTGGCGGACGGTACCCCCGTCGACATCATCCTGAATACGCACGGCGTGCCCCGTCGTATGAACATTGGCCAAATCCTGGAGACCCACCTGGGTTG	GCACGGGAAC	0	0	0	275
M00970:52:000000000-KDLMY:1:2108:23751:13650	10	rpoB_3	TSS	C	0	C	2661	CGT	CGTCATCGGTAAAATCTTGCCCGTGGAGGACATGCCGTTCCTGGCGGACGGTACCCCCGTCGACATCATCCTGAATACGCACGGCGTGCCCCGTCGTATGAACATTGGCCTGTCTCTTA	GCACGGGAAC	0	0	0	218
M00970:52:000000000-KDLMY:1:2108:23985:13896	10	rpoB_3	TSS	C	0	C	2661	CGT	CGTCATCGGTAAAATCTTGCCCGTGGAGGACATGCCGTTCCTGGCGGACGGTACCCCCGTCGACATCATCCTGAATACGCACGGCGTGCCCCGTCGTACGAACATTGGCCTGTCTCTTA	GCACGGGAAC	0	0	0	214
M00970:52:000000000-KDLMY:1:2108:9343:13961	10	rpoB_3	TSS	C	0	C	2661	CGT	CGTCATCGGTAAAATCTTGCCCGTGGAGGACATGCCGTTCCTGGCGGACGGTACCCCCGTCGACATCATCCTGAATACGCACGGCGTGCCCCGTCGTATGAACATTGGCCAAATCCTGGAGACCCACCTGGGTTG	GCACGGGAAC	0	0	0	275
M00970:52:000000000-KDLMY:1:2108:9344:13979	10	rpoB_3	TSS	C	0	C	2661	CGT	CGTCATCGGTAAAATCTTGCCCGTGGAGGACATGCCGTTCCTGGCGGACGGTACCCCCGTCGACATCATCCTGAATACGCACGGCGTGCCCCGTCGTATGAACATTGGCCAAATCCTGGAGACCCACCTGGGTTG	GCACGGGAAC	0	0	0	275
M00970:52:000000000-KDLMY:1:2108:7578:14869	10	rpoB_3	TSS	C	0	C	2661	CGT	CGTCATCGGTAAAATCTTGTCCGTGGAGGACATGCCGTTCCTGGCGGACGGTACCCCCGTCGACATCATCCTGAATACGCACGGCGTGCCCCGTCGTATGAACATTGGCCAAATCCTGGAGACCCACCTGGGTTG	GCACGGGAAC	0	0	0	273
M00970:52:000000000-KDLMY:1:2108:7060:15098	10	rpoB_3	TSS	C	0	C	2661	CGT	CGTCATCGGTAAAATCTTGCCCGTGGAGGACATGCCGTTCCTGGCGGACGGTACCCCCGTCGACATCATCCTGAATACGCACGGCGTGCCCCGTCGTATGAACATTGGCCAAATCCTGGAGACCCACCTGGGTTG	GCACGGGAAC	0	0	0	275
M00970:52:000000000-KDLMY:1:2108:16432:15593	10	rpoB_3	TSS	C	0	C	2661	CGT	CGTCATCGGTAAAATCTTGCCCGTGGAGGACATGCCGTTCCTGGCGGACGGTACCCCCGTCGACATCATCCTGAATACGCACGGCGTGCCCCGTCGTATGAACATTGGCCTGTCTCTTA	GCACGGGAAC	0	0	0	218
M00970:52:000000000-KDLMY:1:2108:15136:16037	10	rpoB_3	TSS	C	0	C	2661	CGT	CGTCATCGGTAAAATCTTGCCCGTGGAGGACATGCCGTTCCTGGCGGACGGTACCCCCGTCGACATCATCCTGAATACGCACGGCGTGCCCCGTCGTATGAACATTGGCCAAATCCTGGAGACCCACCTGGGTTG	GCACGGGAAC	0	0	0	275
M00970:52:000000000-KDLMY:1:2108:17744:17055	10	rpoB_3	TSS	C	0	C	2661	CGT	CGTCATCGGGAAAATCTTGCCCGTGGAGGACATGCCGTTCCTGGCGGACGGTACCCCCGTCGACATCATCCTGAATACGCACGGCGTGCCCCGTCGTATGAACATTGGCCAAATCCTGGAGACCCACCTGGGTTG	GCACGGGAAC	0	0	0	257
M00970:52:000000000-KDLMY:1:2108:17457:17437	10	rpoB_3	TSS	C	0	C	2661	CGT	CGTCATCGGTAAAATCTTGCCCGTGGAGGACATGCCGTTCCTGGCGGACGGTACCCCCGTCGACATCATCCTGAATACGCACGGCGTGCCCCGTCGTATGAACATTGGCCTGTCTCTTA	GCACGGGAAC	0	0	0	218
M00970:52:000000000-KDLMY:1:2108:17911:17544	10	rpoB_3	TSS	C	0	C	2661	CGT	CGTCATCGGTAAAATCTTGCCCGTGGAGGACATGCCGTTCCTGGCGGACGGTACCCCCGTCGACATCATCCTGAATACGCACGGCGTGCCCCGTCGTATGAACATTGGCCAAATCCTGGAGACCCACCTGGGTTG	GCACGGGAAC	0	0	0	275
M00970:52:000000000-KDLMY:1:2108:25627:17721	10	rpoB_3	TSS	C	0	C	2661	CGT	CGTCATCGGTAAAATCTTGCCCGTGGAGGACATGCCGTTCCTGGCGGACGGTACCCCCGTCGACATCATCCTGAATACGCACGGCGTGCCCCGTCGTATGAACATTGGCCTGTCTCTTA	GCACGGGAAC	0	0	0	218
M00970:52:000000000-KDLMY:1:2108:18876:18335	10	rpoB_3	TSS	C	0	C	2661	CGT	CGTCATCGGTAAAATCTTGCCCGTGGAGGACATGCCGTTCCTGGCGGACGGTACCCCCGTCGACATCATCCTGAATACGCACGGCGTGCCCCGTCGTACGAACATTGGCCTGTCTCTTA	GCACGGGAAC	0	0	0	214
M00970:52:000000000-KDLMY:1:2108:13660:19334	10	rpoB_3	TSS	C	0	C	2661	CGT	CGTCATCGGTAAAATCTTGCCCGTGGAGGACATGCCGTTCCTGGCGGACGGTACCCCCGTCGACATCATCCTGAATACGCACGGCGTGCCCCGTCGTATGAACATTGGCCAAATCCTGGAGACCCACCTGGGTTG	GCACGGGAAC	0	0	0	275
M00970:52:000000000-KDLMY:1:2108:10452:20422	10	rpoB_3	TSS	C	0	C	2661	CGT	CGTCATCGGTAAAATCTTGCCCGTGGAGGACATGCCGTTCCTGGCGGACGGTACCCCCGTCGACATCATCCTGAATACGCACGGCGTGCCCCGTCGTATGAACATTGGCCTGTCTCTTA	GCACGGGAAC	0	0	0	218
M00970:52:000000000-KDLMY:1:2108:13577:20481	10	rpoB_3	TSS	C	0	C	2661	CGT	CGTCATCGGTAAAATCTTGCCCGTGGAGGACATGCCGTTCCTGGCGGACGGTACCCCCGTCGACATCATCCTGAATACGCACGGCGTGCCCCGTCGTATGAACATTGGCCAAATCCTGGAGACCCACCTGGGTTG	GCACGGGAAC	0	0	0	275
M00970:52:000000000-KDLMY:1:2108:23738:20864	10	rpoB_3	TSS	C	0	C	2661	CGT	CGTCATCGGTAAAATCTTGCCCGTGGAGGACATGCCGTTCCTGGCGGACGGTACCCCCGTCGACATCATCCTGAATACGCACGGCGTGCCCCGTCGTATGAACATTGGCCAAATCCTGGAGACCCACCTGGGTTG	GCACGGGAAC	0	0	0	267
M00970:52:000000000-KDLMY:1:2108:26049:21868	10	rpoB_3	TSS	C	0	C	2661	CGT	CGTCATCGGTAAAATCTTGCCCGTGGAGGACATGCCGTTCCTGGCGGACGGTACCCCCGTCGACATCATCCTGAATACGCACGGCGTGCCCCGTCGTATGAACATTGGCCAAATCCTGGAGATCCACCTGGGTTG	GCACGGGAAC	0	0	0	267
M00970:52:000000000-KDLMY:1:2108:26069:21873	10	rpoB_3	TSS	C	0	C	2661	CGT	CGTCATCGGTAAAATCTTGCCCGTGGAGGACATGCCGTTCCTGGCGGACGGTACCCCCGTCGACATCATCCTGAATACGCACGGCGTGCCCCGTCGTATGAACATTGGCCAAATCCTGGAGACCCACCTGGGTTG	GCACGGGAAC	0	0	0	275
M00970:52:000000000-KDLMY:1:2108:7654:21877	10	rpoB_3	TSS	C	0	C	2661	CGT	CGTCATCGGTAAAATCTTGCCCGTGGAGGACATGCCGTTCCTGGCGGACGGTACCCCCGTCGACATCATCCTGAATACGCACGGCGTGCCCCGTCGTATGAACATTGGCCTGTCTCTTA	GCACGGGAAC	0	0	0	218
M00970:52:000000000-KDLMY:1:2108:11495:22114	10	rpoB_3	TSS	C	0	C	2661	CGT	CGTCATCGGTAAAATCTTGCCCGTGGAGGACATGCCGTTCCTGGCGGACGGTACCCCCGTCGACATCATCCTGAATACGCACGGCGTGCCCCGTCGTATGAACATTGGCCTGTCTCTTA	GCACGGGAAC	0	0	0	218
M00970:52:000000000-KDLMY:1:2108:9145:22322	10	rpoB_3	TSS	C	0	C	2661	CGT	CGTCATCGGTAAAATCTTGCCCGTGGAGGACATGCCGTTCCTGGCGGACGGTACCCCCGTCGACATCATCCTGAATACGCACGGCGTGCCCCGTCGTATGAACATTGGCCAAATCCTGGAGACCCACCTGGGTTG	GCACGGGAAC	0	0	0	275
M00970:52:000000000-KDLMY:1:2108:24336:24092	10	rpoB_3	TSS	C	0	C	2661	CGT	CGTCATCGGTAAAATCTTGCCCGTGGAGGACATGCCGTTCCTGGCGGACGGTACCCCCGTCGACATCATCCTGAATACGCACGGCGTGCCCCGTCGTATGAACATTGGCCAAATCCTGGAGACCCACCTGGGTTG	GCACGGGAAC	0	0	0	275
M00970:52:000000000-KDLMY:1:2108:16699:24094	10	rpoB_3	TSS	C	0	C	2661	CGT	CGTCATCGGTAAAATCTTGCCCGTGGAGGACATGCCGTTCCTGGCGGACGGTACCCCCGTCGACATCATCCTGAATACGCACGGCGTGCCCCGTCGTATGAACATTGGCCAAATCCTGGAGACCCACCTGGGTTG	GCACGGGAAC	0	0	0	275
M00970:52:000000000-KDLMY:1:2108:21054:24228	10	rpoB_3	TSS	C	0	C	2661	CGT	CGTCATCGGTAAAATCTTGCCCGTGGAGGACATGCCGTTCCTGGCGGACGGTACCCCCGTCGACATCATCCTGAATACGCACGGCGTGCCCCGTCGTATGAACATTGGCCAAATCCTGGAGACCCACCTGGGTTG	GCACGGGAAC	0	0	0	275
M00970:52:000000000-KDLMY:1:2108:17624:24801	10	rpoB_3	TSS	C	0	C	2661	CGT	CGTCATCGGTAAAATCTTGCCCGTGGAGGACATGCCGTTCCTGGCGGACGGTACCCCCGTCGACATCATCCTGAATACGCACGGCGTGCCCCGTCGTATGAACATTGGCCTGTCTCTTA	GCACGGGAAC	0	0	0	218
M00970:52:000000000-KDLMY:1:2108:21546:24874	10	rpoB_3	TSS	C	0	C	2661	CGT	CGTCATCGGTAAAATCTTGCCCGTGGAGGACATGCCGTTCCTGGCGGACGGTACCCCCGTCGACATCATCCTGAATACGCACGGCGTGCCCCGTCGTATGAACATTGGCCTGTCTCTTA	GCACGGGAAC	0	0	0	218
M00970:52:000000000-KDLMY:1:2108:20801:27122	10	rpoB_3	TSS	C	0	C	2661	CGT	CGTCATCGGTAAAATCTTGCCCGTGGAGGACATGCCGTTCCTGGCGGACGGTACCCCCGTCGACATCATCCTGAATACGCACGGCGTGCCCCGTCGTATGAACATTGGCCAAATCCTGGAGACCCACCTGGGTTG	GCACGGGAAC	0	0	0	275
M00970:52:000000000-KDLMY:1:2108:20818:27130	10	rpoB_3	TSS	C	0	C	2661	CGT	CGTCATCGGTAAAATCTTGCCCGTGGAGGACATGCCGTTCCTGGCGGACGGTACCTCCGTAGACATCATCCTGAATACGCACGGAGTGCCCCGTCGTATGAACATTGGCCAAATCCTGGAGACCCACCTGGGTTG	GCACGGGAAC	0	0	0	269
M00970:52:000000000-KDLMY:1:2108:20802:27140	10	rpoB_3	TSS	C	0	C	2661	CGT	CGTCATCGGTAAAATCTTGCCCGTGGAGGACATGCCGTTCCTGGCGGACGGTACCCCCGTCGACATCATCCTGAATACGCACGGCGTGCCACGTCGTATGAACATTGGCCAAATCCTGGAGACCCACCTGGGTTG	GCACGGGAAC	0	0	0	269
M00970:52:000000000-KDLMY:1:2108:15764:27360	10	rpoB_3	TSS	C	0	C	2661	CGT	CGTCATCGGTAAAATCTTGCCCGTGGAGGACATGCCGTTCCTGGCGGACGGTACCCCCGTCGACATCATCCTGAATACGCACGGCGTGCCCCGTCGTATGAACATTGGCCTGTCTCTTA	GCACGGGAAC	0	0	0	218
M00970:52:000000000-KDLMY:1:2108:10346:27686	10	rpoB_3	TSS	C	0	C	2661	CGT	CGTCATCGGTAAAATCTTGCCCGTGGAGGACATGCCGTTCCTGGCGGACGGTACCCCCGTCGACATCATCCTGAATACGCACGGCGTGCCCCGTCGTACGAACATTGGCCTGTCTCTTA	GCACGGGAAC	0	0	0	214
M00970:52:000000000-KDLMY:1:2108:10962:27818	10	rpoB_3	TSS	C	0	C	2661	CGT	CGTCATCGGTAAAATCTTGCCCGTGGAGGACATGCCGTTCCTGGCGGACGGTACCCCCGTCGACATCATCCTGAATACGCACGGCGTGCCCCGTCGTATGAACATTGGCCTGTCTCTTA	GCACGGGAAC	0	0	0	218
M00970:52:000000000-KDLMY:1:2109:18239:2304	10	rpoB_3	TSS	C	0	C	2661	CGT	CGTCATCGGTAAAATCTTGCCCGTGGAGGACATGCCGTTCCTGGCGGACGGTACCCCCGTCGACATCATCCTGAATACGCACGGCGTGCCCCGTCGTATGAACATTGGCCAAATCCTGGAGACCCACCTGGGTTG	GCACGGGAAC	0	0	0	260
M00970:52:000000000-KDLMY:1:2109:19043:2370	10	rpoB_3	TSS	C	0	C	2661	CGT	CGTCATCGGTAAAATCTTGCCCGTGGAGGACATGCCGTTCCTGGCGGACGGTACCCCCGTCGACATCATCCTGAATACGCACGGCGTGCCCCGTCGTATGAACATTGGCCAAATCCTGGAGACCCACCTGGGTTG	GCACGGGAAC	0	0	0	275
M00970:52:000000000-KDLMY:1:2109:24269:5144	10	rpoB_3	TSS	C	0	C	2661	CGT	CGTCATCGGTAAAATCTTGCCCGTGGAGGACATGCCGTTCCTGGCGGACGGTACCCCCGTCGACATCATCCTGAATACGCACGGCGTGCCCCGTCGTACGAACATTGGCCTGTCTCTA	GCACGGGAAC	0	0	0	214
M00970:52:000000000-KDLMY:1:2109:10645:5856	10	rpoB_3	TSS	C	0	C	2661	CGT	CGTCATCGGTAAAATCTTGCCCGTGGAGGACATGCCGTTCCTGGCGGACGGTACCCCCGTCGACATCATCCTGAATACGCACGGCGTGCCCCGTCGTATGAACATTGGCCTGTCTCTTA	GCACGGGAAC	0	0	0	218
M00970:52:000000000-KDLMY:1:2109:23731:6523	10	rpoB_3	TSS	C	0	C	2661	CGT	CGTCATCGGTAAAATCTTGCCCGTGGAGGACATGCCGTTCCTGGCGGACGGTACCCCCGTCGACATCATCCTGAATACGCACGGCGTGCCCCGTCGTATGAACATTGGCCAAATCCTGGAGACCCACCTGGGTTG	GCACGGGAAC	0	0	0	275
M00970:52:000000000-KDLMY:1:2109:13313:6541	10	rpoB_3	TSS	C	0	C	2661	CGT	CGTCATCGGTAAAATCTTGCCCGTGGAGGACATGCCGTTCCTGGCGGACGGTACCCCCGTCGACATCATCCTGAATACGCACGGCGTGCCCCGTCGTATGAACATTGGCCTGTCTCTTA	GCACGGGAAC	0	0	0	218
M00970:52:000000000-KDLMY:1:2109:23728:6542	10	rpoB_3	TSS	C	0	C	2661	CGT	CGTCATCGGTAAAATCTTGCCCGTGGAGGACATGCCGTTCCTGGCGGACGGTACCCCCGTCGACATCATCCTGAATACGCACGGCGTGCCCCGTCGTATGAACATTGGCCAAATCCTGGAGACCCACCTGGGTTG	GCACGGGAAC	0	0	0	271
M00970:52:000000000-KDLMY:1:2109:7684:6881	10	rpoB_3	TSS	C	0	C	2661	CGT	CGTCATCGGTAAAATCTTGCCCGTGGAGGACATGCCGTTCCTGGCGGACGGTACCCCCGTCGACATCATCCTGAATACGCACGGCGTGCCCCGTCGTATGAACATTGGCCAAATCCTGGAGACCCACCTGGGTTG	GCACGGGAAC	0	0	0	275
M00970:52:000000000-KDLMY:1:2109:11170:7684	10	rpoB_3	TSS	C	0	C	2661	CGT	CGTCATCGGTAAAATCTTGCCCGTGGAGGACATGCCGTTCCTGGCGGACGGTACCCCCGTCGACATCATCCTGAATACGCACGGCGTGCCCCGTCGTATGAACATTGGCCAAATCCTGGAGACCCACCTGGGTTG	GCACGGGAAC	0	0	0	275
M00970:52:000000000-KDLMY:1:2109:11188:7689	10	rpoB_3	TSS	C	0	C	2661	CGT	CGTCATCGGTAAAATCTTGCCCGTGGAGGACATGCCGTTCCTGGCGGACGGTACCCCCGTCGACATCATCCTGAATACGCACGGCGTGCCCCGTCGTATGAACATTGGCCAAATCCTGGAGACCCACCTGGGTTG	GCACGGGAAC	0	0	0	275
M00970:52:000000000-KDLMY:1:2109:18510:7752	10	rpoB_3	TSS	C	0	C	2661	CGT	CGTCATCGGTAAAATCTTGCCCGTGGAGGACATGCCGTTCCTGGCGGACGGTACCCCCGTCGACATCATCCTGAATACGCACGGCGTGCCCCGTCGTATGAACATTGGCCAAATCCTGGAGACCCACCTGGGTTG	GCACGGGAAC	0	0	0	273
M00970:52:000000000-KDLMY:1:2109:4334:7856	10	rpoB_3	TSS	C	0	C	2661	CGT	CGTCATCGGTAAAATCTTGCCCGTGGAGGACATGCCGTTCCTGGCGGACGGTACCCCCGTCGACATCATCCTGAATACGCACGGCGTGCCCCGTCGTATGAACATTGGCCAAATCCTGGAGACCCACCTGGGTTG	GCACGGGAAC	0	0	0	275
M00970:52:000000000-KDLMY:1:2109:4995:8293	10	rpoB_3	TSS	C	0	C	2661	CGT	CGTCATCGGTAAAATCTTGCCCGTGGAGGACATGCCGTTCCTGGCGGACGGTACCCCCGTCGACATCATCCTGAATACGCACGGCGTGCCCCGTCGTATGAACATTGGCCTGTCTCTTA	GCACGGGAAC	0	0	0	218
M00970:52:000000000-KDLMY:1:2109:28239:9534	10	rpoB_3	TSS	C	0	C	2661	CGT	CGTCATCGGTAAAATCTTGCCCGTGGAGGACATGCCGTTCCTGGCGGACGGTACCCCCGTCGACATCATCCTGAATACGCACGGCGTGCCCCGTCGTATGAACATTGGCCAAATCCTGGAGACCCACCTGGGTTG	GCACGGGAAC	0	0	0	275
M00970:52:000000000-KDLMY:1:2109:28226:9546	10	rpoB_3	TSS	C	0	C	2661	CGT	CGTCATCGGTAAAATCTTGCCCGTGGAGGACATGCCGTTCCTGGCGGACGGTACCCCCGTCGACATCATCCTGAATACGCACGGCGTGCCCCGTCGTATGAACATTGGCCAAATCCTGGAGACCCACCTGGGTTG	GCACGGGAAC	0	0	0	273
M00970:52:000000000-KDLMY:1:2109:17432:9742	10	rpoB_3	TSS	C	0	C	2661	CGT	CGTCATCGGTAAAATCTTGCCCGTGGAGGACATGCCGTTCCTGGCGGACGGTACCCCCGTCGACATCATCCTGAATACGCACGGCGTGCCCCGTCGTATGAACATTGGCCAAATCCTGGAGACCCACCTGGGTTG	GCACGGGAAC	0	0	0	275
M00970:52:000000000-KDLMY:1:2109:22336:10304	10	rpoB_3	TSS	C	0	C	2661	CGT	CGTCATCGGTAAAATCTTGCCCGTGGAGGACATGCCGTTCCTGGCGGACGGTACCCCCGTCGACATCATCCTGAATACGCACGGCGTGCCCCGTCGTATGAACATTGGCCTGTCTCTTA	GCACGGGAAC	0	0	0	218
M00970:52:000000000-KDLMY:1:2109:25329:10806	10	rpoB_3	TSS	C	0	C	2661	CGT	CGTCATCGGTAAAATCTTGCCCGTGGAGGACATGCCGTTCCTGGCGGACGGTACCCCCGTCGACATCATCCTGAATACGCACGGCGTGCCCCGTCGTATGAACATTGGCCAAATCCTGGAGACCCACCTGGGTTG	GCACGGGAAC	0	0	0	275
M00970:52:000000000-KDLMY:1:2109:12466:12029	10	rpoB_3	TSS	C	0	C	2661	CGT	CGTCATCGGTAAAATCTTGCCCGTGGAGGACATGCCGTTCCTGGCGGACGGTACCCCCGTCGACATCATCCTGAATACGCACGGCGTGCCCCGTCGTATGAACATTGGCCTGTCTCTTA	GCACGGGAAC	0	0	0	218
M00970:52:000000000-KDLMY:1:2109:28269:12752	10	rpoB_3	TSS	C	0	C	2661	CGT	CGTCATCGGTAAAATCTTGCCCGTGGAGGACATGCCGTTCCTGGCGGACGGTACCCCCGTCGACATCATCCTGAATACGCACGGCGTGCCCCGTCGTATGAACATTGGCCTGTCTCTTA	GCACGGGAAC	0	0	0	218
M00970:52:000000000-KDLMY:1:2109:21526:12931	10	rpoB_3	TSS	C	0	C	2661	CGT	CGTCATCGGTAAAATCTTGCCCGTGGAGGACATGCCGTTCCTGGCGGACGGTACCCCCGTCGACATCATCCTGAATACGCACGGCGTGCCCCGTCGTATGAACATTGGCCTGTCTCTTA	GCACGGGAAC	0	0	0	218
M00970:52:000000000-KDLMY:1:2109:3198:13031	10	rpoB_3	TSS	C	0	C	2661	CGT	CGTCATCGGTAAAATCTTGCCCGTGGAGGACATGCCGTTCCTGGCGGACGGTACCCCCGTCGACATCATCCTGAATACGCACGGCGTGCCCCGTCGTATGAACATTGGCCAAATCCTGGAGACCCACCTGGGTTG	GCACGGGAAC	0	0	0	275
M00970:52:000000000-KDLMY:1:2109:25141:13784	10	rpoB_3	TSS	C	0	C	2661	CGT	CGTCATCGGTAAAATCTTGCCCGTGGAGGACATGCCGTTCCTGGCGGACGGTACCCCCGTCGACATCATCCTGAATACGCACGGCGTGCCCCGTCGTATGAACATTGGCCAAATCCTGGAGACCCACCTGGGTTG	GCACGGGAAC	0	0	0	275
M00970:52:000000000-KDLMY:1:2109:10855:14436	10	rpoB_3	TSS	C	0	C	2661	CGT	CGTCATCGGTAAAATCTTGCCCGTGGAGGACATGCCGTTCCTGGCGGACGGTACCCCCGTCGACATCATCCTGAATACGCACGGCGTGCCCCGTCGTATGAACATTGGCCAAATCCTGGAGACCCACCTGGGTTG	GCACGGGAAC	0	0	0	275
M00970:52:000000000-KDLMY:1:2109:27435:15238	10	rpoB_3	TSS	C	0	C	2661	CGT	CGTCATCGGTAAAATCTTGCCCGTGGAGGACATGCCGTTCCTGGCGGACGGTACCCCCGTCGACATCATCCTGAATACGCACGGCGTGCCCCGTCGTATGAACATTGGCCAAATCCTGGAGACCCACCTGGGTTG	GCACGGGAAC	0	0	0	275
M00970:52:000000000-KDLMY:1:2109:25265:15761	10	rpoB_3	TSS	C	0	C	2661	CGT	CGTCATCGGTAAAATCTTGCCCGTGGAGGACATGCCGTTCCTGGCGGACGGTACCCCCGTCGACATCATCCTGAATACGCACGGCGTGCCCCGTCGTATGAACATTGGCCTGTCTCTTA	GCACGGGAAC	0	0	0	218
M00970:52:000000000-KDLMY:1:2109:7503:15828	10	rpoB_3	TSS	C	0	C	2661	CGT	CGTCATCGGTAAAATCTTGCCCGTGGAGGACATGCCGTTCCTGGCGGACGGTACCCCCGTCGACATCATCCTGAATACGCACGGCGTGCCCCGTCGTATGAACATTGGCCAAATCCTGGAGACCCACCTGGGTTG	GCACGGGAAC	0	0	0	275
M00970:52:000000000-KDLMY:1:2109:26896:16039	10	rpoB_3	TSS	C	0	C	2661	CGT	CGTCATCGGTAAAATCTTGCCCGTGGAGGACATGCCGTTCCTGGCGGACGGTACCCCCGTCGACATCATCCTGAATACGCACGGCGTGCCCCGTCGTATGAACATTGGCCAAATCCTGGAGACCCACCTGGGTTG	GCACGGGAAC	0	0	0	275
M00970:52:000000000-KDLMY:1:2109:18343:16637	10	rpoB_3	TSS	C	0	C	2661	CGT	CGTCATCGGTAAAATCTTGCCCGTGGAGGACATGCCGTTCCTGGCGGACGGTACCCCCGTCGACATCATCCTGAATACGCACGGCGTGCCCCGTCGTACGAACATTGGCCTGTCTCTTA	GCACGGGAAC	0	0	0	214
M00970:52:000000000-KDLMY:1:2109:27738:16916	10	rpoB_3	TSS	C	0	C	2661	CGT	CGTCATCGGTAAAATCTTGCCCGTGGAGGACATGACGTTCCTGGCGGACGGTACCACCGCCGACATCATCCTGAATACGCACGGCGTGCCCCGTCGTATGAACATTGGACAAATCCTGGAGACACACCTGGGTTG	GCACGGGAAC	0	0	0	244
M00970:52:000000000-KDLMY:1:2109:14024:17215	10	rpoB_3	TSS	C	0	C	2661	CGT	CGTCATCGGTAAAATCTTGCCCGTGGAGGACATGCCGTTCCTGGCGGACGGTACCCCCGTCGACATCATCCTGAATACGCACGGCGTGCCCCGTCGTATGAACATTGGCCAAATCCTGGAGACCCACCTGGGTTG	GCACGGGAAC	0	0	0	275
M00970:52:000000000-KDLMY:1:2109:7760:17545	10	rpoB_3	TSS	C	0	C	2661	CGT	CGTCATCGGTAAAATCTTGCCCGTGGAGGACATGCCGTTCCTGGCGGACGGTACCCCCGTCGACATCATCCTGAATACGCACGGCGTGCCCCGTCGTATGAACATTGGCCAAATCCTGGAGACCCACCTGGGTTG	GCACGGGAAC	0	0	0	275
M00970:52:000000000-KDLMY:1:2109:15694:17825	10	rpoB_3	TSS	C	0	C	2661	CGT	CGTCATCGGTAAAATCTTGCCCGTGGAGGACATGCCGTTCCTGGCGGACGGTACCCCCGTCGACATCATCCTGAATACGCACGGCGTGCCCCGTCGTATGAACATTGGCCTGTCTCTTA	GCACGGGAAC	0	0	0	218
M00970:52:000000000-KDLMY:1:2109:12468:18391	10	rpoB_3	TSS	C	0	C	2661	CGT	CGTCATCGGTAAAATCTTGCCCGTGGAGGACATGCCGTTCCTGGCGGACGGTACCCCCGTCGACATCATCCTGAATACGCACGGCGTGCCCCGTCGTATGAACATTGGCCAAATCCTGGAGACCCACCTGGGTTG	GCACGGGAAC	0	0	0	275
M00970:52:000000000-KDLMY:1:2109:27847:18750	10	rpoB_3	TSS	C	0	C	2661	CGT	CGTCATCGGTAAAATCTTGCCCGTGGAGGACATGCCGTTCCTGGCGGACGGTACCCCCGTCGACATCATCCTGAATACGCACGGCGTGCCCCGTCGTATGAACATTGGCCAAATCCTGGAGACCCACCTGGGTTG	GCACGGGAAC	0	0	0	269
M00970:52:000000000-KDLMY:1:2109:4253:19335	10	rpoB_3	TSS	C	0	C	2661	CGT	CGTCATCGGTAAAATCTTGCCCGTGGAGGACATGCCGTTCCTGGCGGACGGTACCCCCGTCGACATCATCCTGAATACGCACGGCGTGCCCCGTCGTATGAACATTGGCCAAATCCTGGAGACCCACCTGGGTTG	GCACGGGAAC	0	0	0	275
M00970:52:000000000-KDLMY:1:2109:20318:19468	10	rpoB_3	TSS	C	0	C	2661	CGT	CGTCATCGGTAAAATCTTGCCCGTGGAGGACATGCCGTTCCTGGCGGACGGTACCCCCGTCGACATCATCCTGAATACGCACGGCGTGCCCCGTCGTATGAACATTGGCCAAATCCTGGAGACCCACCTGGGTTG	GCACGGGAAC	0	0	0	275
M00970:52:000000000-KDLMY:1:2109:6875:19489	10	rpoB_3	TSS	C	0	C	2661	CGT	CGTCATCGGTAAAATCTTGCCCGTGGAGGACATGCCGTTCCTGGCGGACGGTACCCCCGTCGACATCATCCTGAATACGCACGGCGTGCCCCGTCGTACGAACATTGGCCTGTCTCTT	GCACGGGAAC	0	0	0	214
M00970:52:000000000-KDLMY:1:2109:3934:19499	10	rpoB_3	TSS	C	0	C	2661	CGT	CGTCATCGGTAAAATCTTGCCCGTGGAGGACATGCCGTTCCTGGCGGACGGTACCCCCGTCGACATCATCCTGAATACGCACGGCGTGCCCCGTCGTATGAACATTGGCCAAATCCTGGAGACCCACCTGGGTTG	GCACGGGAAC	0	0	0	275
M00970:52:000000000-KDLMY:1:2109:8614:20649	10	rpoB_3	TSS	C	0	C	2661	CGT	CGTCATCGGTAAAATCTTGCCCGTGGAGGACATGCCGTTCCTGGCGGACGGTACCCCCGTCGACATCATCCTGAATACGCACGGCGTGCCCCGTCGTATGAACATTGGCCTGTCTCTTA	GCACGGGAAC	0	0	0	218
M00970:52:000000000-KDLMY:1:2109:10057:21390	10	rpoB_3	TSS	C	0	C	2661	CGT	CGTCATCGGTAAAATCTTGCCCGTGGAGGACATGCCGTTCCTGGCGGACGGTACCCCCGTCGACATCATCCTGAATACGCACGGCGTGCCCCGTCGTATGAACATTGGCCAAATCCTGGAGACCCACCTGGGTTG	GCACGGGAAC	0	0	0	275
M00970:52:000000000-KDLMY:1:2109:18857:21598	10	rpoB_3	TSS	C	0	C	2661	CGT	CGTCATCGGTAAAATCTTGCCCGTGGAGGACATGCCGTTCCTGGCGGACGGTACCCCCGTCGACATCATCCTGAATACGCACGGCGTGCCCCGTCGTATGAACATTGGCCAAATCCTGGAGACCCACCTGGGTTG	GCACGGGAAC	0	0	0	275
M00970:52:000000000-KDLMY:1:2109:23244:21873	10	rpoB_3	TSS	C	0	C	2661	CGT	CGTCATCGGTAAAATCTTGCCCGTGGAGGACATGCCGTTCCTGGCGGACGGTACCCCCGTCGACATCATCCTGAATACGCACGGCGTGCCCCGTCGTATGAACATTGGCCTGTCTCTTA	GCACGGGAAC	0	0	0	218
M00970:52:000000000-KDLMY:1:2109:23103:22832	10	rpoB_3	TSS	C	0	C	2661	CGT	CGTCATCGGTAAAATCTTGCCCGTGGAGGACATGCCGTTCCTGGCGGACGGTACCCCCGTCGACATCATCCTGAATACGCACGGCGTGCCCCGTCGTATGAACATTGGCCAAATCCTGGAGACCCACCTGGGTTG	GCACGGGAAC	0	0	0	275
M00970:52:000000000-KDLMY:1:2109:12762:22954	10	rpoB_3	TSS	C	0	C	2661	CGT	CGTCATCGGTAAAATCTTGCCCGTGGAGGACATGCCGTTCCTGGCGGACGGTACCCCCGTCGACATCATCCTGAATACGCACGGCGTGCCCCGTCGTATGAACATTGGCCAAATCCTGGAGACCCACCTGGGTTG	GCACGGGAAC	0	0	0	275
M00970:52:000000000-KDLMY:1:2109:9218:23354	10	rpoB_3	TSS	C	0	C	2661	CGT	CGTCATCGGTAAAATCTTGCCCGTGGAGGACATGCCGTTCCTGGCGGACGGTACCCCCGTCGACATCATCCTGAATACGCACGGCGTGCCCCGTCGTATGAACATTGGCCAAATCCTGGAGACCCACCTGGGTTG	GCACGGGAAC	0	0	0	273
M00970:52:000000000-KDLMY:1:2109:15633:23387	10	rpoB_3	TSS	C	0	C	2661	CGT	CGTCATCGGTAAAATCTTGCCCGTGGAGGACATGCCGTTCCTGGCGGACGGTACCCCCGTCGACATCATCCTGAATACGCACGGCGTGCCCCGTCGTATGAACATTGGCCTGTCTCTTA	GCACGGGAAC	0	0	0	218
M00970:52:000000000-KDLMY:1:2109:11971:23656	10	rpoB_3	TSS	C	0	C	2661	CGT	CGTCATCGGTAAAATCTTGCCCGTGGAGGACATGCCGTTCCTGGCGGACGGTACCCCCGTCGACATCATCCTGAATACGCACGGCGTGCCCCGTCGTATGAACATTGGCCTGTCTCTTA	GCACGGGAAC	0	0	0	218
M00970:52:000000000-KDLMY:1:2109:21281:23943	10	rpoB_3	TSS	C	0	C	2661	CGT	CGTCATCGGTAAAATCTTGCCCGTGGAGGACATGCCGTTCCTGGCGGACGGTACCCCCGTCGACATCATCCTGAATACGCACGGCGTGCCCCGTCGTATGAACATTGGCCAAATCCTGGAGACCCACCTGGGTTG	GCACGGGAAC	0	0	0	273
M00970:52:000000000-KDLMY:1:2109:8191:24181	10	rpoB_3	TSS	C	0	C	2661	CGT	CGTCATCGGTAAAATCTTGCCCGTGGAGGACATGCCGTTCCTGGCGGACGGTACCCCCGTCGACATCATCCTGAATACGCACGGCGTGCCCCGTCGTATGAACATTGGCCAAATCCTGGAGACCCACCTGGGTTG	GCACGGGAAC	0	0	0	275
M00970:52:000000000-KDLMY:1:2109:15681:25701	10	rpoB_3	TSS	C	0	C	2661	CGT	CGTCATCGGTAAAATCTTGCCCGTGGAGGACATGCCGTTCCTGGCGGACGGTACCCCCGTCGACATCATCCTGAATACGCACGGCGTGCCCCGTCGTATGAACATTGGCCTGTCTCTTA	GCACGGGAAC	0	0	0	218
M00970:52:000000000-KDLMY:1:2109:15047:28091	10	rpoB_3	TSS	C	0	C	2661	CGT	CGTCATCGGTAAAATCTTGCCCGTGGAGGACATGCCGTTCCTGGCGGACGGTACCCCCGTCGACATCATCCTGAATACGCACGGCGTGCCCCGTCGTATGAACATTGGCCAAATCCTGGAGACCCACCTGGGTTG	GCACGGGAAC	0	0	0	275
M00970:52:000000000-KDLMY:1:2109:16045:28635	10	rpoB_3	TSS	C	0	C	2661	CGT	CGTCATCGGTAAAATCTTGCCCGTGGAGGACATGCCGTTCCTGGCGGACGGTACCCCCGTCGACATCATCCTGAATACGCACGGCGTGCCCCGTCGTATGAGCATTGGCCAAATCCTGGAGACCCACCTGGGTTG	GCACGGGAAC	0	0	0	271
M00970:52:000000000-KDLMY:1:2110:15752:1485	10	rpoB_3	TSS	C	0	C	2661	CGT	CGTCATCGGTAAAATCTTGCCCGTGGAGGACATGCCGTTCCTGGCGGACGGTACCCCCGTCGACATCATCCTGAATACGCACGGCGTGCCCCGTCGTATGAACATTGGCCTGTCTCTTA	GCACGGGAAC	0	0	0	218
M00970:52:000000000-KDLMY:1:2110:13495:2286	10	rpoB_3	TSS	C	0	C	2661	CGT	CGTCATCGGTAAAATCTTGCCCGTGGAGGACATGCCGTTCCTGGCGGACGGTACCCCCGTCGACATCATCCTGAATACGCACGGCGTGCCCCGTCGTATGAACATTGGCCAAATCCTGGAGACCCACCTGGGTTG	GCACGGGAAC	0	0	0	275
M00970:52:000000000-KDLMY:1:2110:16855:3008	10	rpoB_3	TSS	C	0	C	2661	CGT	CGTCATCGGTAAAATCTTGCCCGTGGAGGACATGCCGTTCCTGGCGGACGGTACCCCCGTCGACATCATCCTGAATACGCACGGCGTGCCCCGTCGTATGAACATTGGCCTGTCTCTTA	GCACGGGAAC	0	0	0	218
M00970:52:000000000-KDLMY:1:2110:25585:5398	10	rpoB_3	TSS	C	0	C	2661	CGT	CGTCATCGGTAAAATCTTGCCCGTGGAGGACATTCCGTTCCTGGCGGACGGTACACCCGTCGCCATCATCCTGAATACGCACGGCGCGCCCCGTCGTATGAACATTGGCCAAATCCTGGAGACCCACCTGTGTTG	GCACGGGAAC	0	0	0	200
M00970:52:000000000-KDLMY:1:2110:19751:6612	10	rpoB_3	TSS	C	0	C	2661	CGT	CGTCATCGGTAAAATCTTGCCCGTGGAGGACATGCCGTTCCTGGCGGACGGTACCCCCGTCGACATCATCCTGAATACGCACGGCGTGCCCCGTCGTATGAACATTGGCCAAATCCTGGAGACCCACCTGGGTTG	GCACGGGAAC	0	0	0	275
M00970:52:000000000-KDLMY:1:2110:24734:10598	10	rpoB_3	TSS	C	0	C	2661	CGT	CGTCATCGGTAAAATCTTGCCCGTGGAGGACATGCCGTTCCTGGCGGACGGTACCCCCGTCGACATCATCCTGAATACGCACGGCGTGCCCCGTCGTATGAACATTGGCCTGTCTCTTA	GCACGGGAAC	0	0	0	218
M00970:52:000000000-KDLMY:1:2110:23678:10664	10	rpoB_3	TSS	C	0	C	2661	CGT	CGTCATCGGTAAAATCTTGCCCGTGGAGGACATGCCGTTCCTGGCGGACGGTACCCCCGTCGACATCATCCTGAATACGCACGGCGTGCCCCGTCGTATGAACATTGGCCAAATCCTGGAGACCCACCTGGGTTG	GCACGGGAAC	0	0	0	275
M00970:52:000000000-KDLMY:1:2110:21353:10939	10	rpoB_3	TSS	C	0	C	2661	CGT	CGTCATCGGTAAAATCTTGCCCGTGGAGGACATGCCGTTCCTGGCGGACGGTACCCCCGTCGACATCATCCTGAATACGCACGGCGTGCCCCGTCGTATGAACATTGGCCTGTCTCTTA	GCACGGGAAC	0	0	0	218
M00970:52:000000000-KDLMY:1:2110:19043:11557	10	rpoB_3	TSS	C	0	C	2661	CGT	CGTCATCGGTAAAATCTTGCCCGTGGAGGACATGCCGTTCCTGGCGGACGGTACCCCCGTCGACATCATCCTGAATACGCACGGCGTGCCCCGTCGTATGAACATTGGCCAAATCCTGGAGACCCACCTGGGTTG	GCACGGGAAC	0	0	0	275
M00970:52:000000000-KDLMY:1:2110:22523:12403	10	rpoB_3	TSS	C	0	C	2661	CGT	CGTCATCGGTAAAATCTTGCCCGTGGAGGACATGCCGTTCCTGGCGGACGGTACCCCCGTCGACATCATCCTGAATACGCACGGCGTGCCCCGTCGTATGAACATTGGCCAAATCCTGGAGACCCACCTGGGTTG	GCACGGGAAC	0	0	0	275
M00970:52:000000000-KDLMY:1:2110:23271:12719	10	rpoB_3	TSS	C	0	C	2661	CGT	CGTCATCGGTAAAATCTTGCCCGTGGAGGACATGCCGTTCCTGGCGGACGGTACCCCCGTCGACATCATCCTGAATACGCACGGCGTGCCCCGTCGTATGAACATTGGCCAAATCCTGGAGACCCACCTGGGTTG	GCACGGGAAC	0	0	0	275
M00970:52:000000000-KDLMY:1:2110:18039:12937	10	rpoB_3	TSS	C	0	C	2661	CGT	CGTCATCGGTAAAATCTTGCCCGTGGAGGACATGCCGTTCCTGGCGGACGGTACCCCCGTCGACATCATCCTGAATACGCACGGCGTGCCCCGTCGTATGAACATTGGCCAAATCCTGGAGACCCACCTGGGTTG	GCACGGGAAC	0	0	0	273
M00970:52:000000000-KDLMY:1:2110:22518:14682	10	rpoB_3	TSS	C	0	C	2661	CGT	CGTCATCGGTAAAATCTTGCCCGTGGAGGACATGCCGTTCCTGGCGGACGGTACCCCCGTCGACATCATCCTGAATACGCACGGCGTGCCCCGTCGTATGAACATTGGCCAAATCCTGGAGACCCACCTGGGTTG	GCACGGGAAC	0	0	0	276
M00970:52:000000000-KDLMY:1:2110:16375:15654	10	rpoB_3	TSS	C	0	C	2661	CGT	CGTCATCGGTAAAATCTTGCCCGTGGAGGACATGCCGTTCCTGGCGGACGGTACCCCCGTCGACATCATCCTGAATACGCACGGCGTGCCCCGTCGTATGAACATTGGCCTGTCTCTTA	GCACGGGAAC	0	0	0	218
M00970:52:000000000-KDLMY:1:2110:4951:16394	10	rpoB_3	TSS	C	0	C	2661	CGT	CGTCATCGGTAAAATCTTGCCCGTGGAGGACATGCCGTTCCTGGCGGACGGTACCCCCGTCGACATCATCCTGAATACGCACGGCGTGCCCCGTCGTATGAACATTGGCCAAATCCTGGAGACCCACCTGGGTTG	GCACGGGAAC	0	0	0	275
M00970:52:000000000-KDLMY:1:2110:14384:16413	10	rpoB_3	TSS	C	0	C	2661	CGT	CGTCATCGGTAAAATCTTGCCCGTGGAGGACATGCCGTTCCTGGCGGACGGTACCCCCGTCGACATCATCCTGAATACGCACGGCGTGCCCCGTCGTATGAACATTGGCCAAATCCTGGAGACCCACCTGGGTTG	GCACGGGAAC	0	0	0	275
M00970:52:000000000-KDLMY:1:2110:17133:17080	10	rpoB_3	TSS	C	0	C	2661	CGT	CGTCATCGGTAAAATCTTGCCCGTGGAGGACATGCCGTTCCTGGCGGACGGTACCCCCGTCGACATCATCCTGAATACGCACGGCGTGCCCCGTCGTATGAACATTGGCCAAATCCTGGAGACCCACCTGGGTTG	GCACGGGAAC	0	0	0	275
M00970:52:000000000-KDLMY:1:2110:23205:18475	10	rpoB_3	TSS	C	0	C	2661	CGT	CGTCATCGGTAAAATCTTGCCCGTGGAGGACATGCCGTTCCTGGCGGACGGTACCCCCGTCGACATCATCCTGAATACGCACGGCGTGCCCCGTCGTATGAACATTGGCCAAATCCTGGAGACCCACCTGGGTTG	GCACGGGAAC	0	0	0	282
M00970:52:000000000-KDLMY:1:2110:19807:19288	10	rpoB_3	TSS	C	0	C	2661	CGT	CGTCATCGGTAAAATCTTGCCCGTGGAGGACATGCCGTTCCTGGCGGACGGTACCCCCGTCGACATCATCCTGAATACGCACGGCGTGCCCCGTCGTATGAACATTGGCCAAATCCTGGAGACCCACCTGGGTTG	GCACGGGAAC	0	0	0	273
M00970:52:000000000-KDLMY:1:2110:23672:19334	10	rpoB_3	TSS	C	0	C	2661	CGT	CGTCATCGGTAAAATCTTGCCCG	GCACGGGAAC	0	0	0	45
M00970:52:000000000-KDLMY:1:2110:7028:20483	10	rpoB_3	TSS	C	0	C	2661	CGT	CGTCATCGGTAAAATCTTGCCCGTGGAGGACATGCCGTTCCTGGCGGACGGTACCCCCGTCGACATCATCCTGAATACGCACGGCGTGCCCCGTCGTATGAACATTGGCCAAATCCTGGAGACCCACCTGGGTTG	GCACGGGAAC	0	0	0	247
M00970:52:000000000-KDLMY:1:2110:4099:21299	10	rpoB_3	TSS	C	0	C	2661	CGT	CGTCATCGGTAAAATCTTGCCCGTGGAGGACATGCCGTTCCTGGCGGACGGTACCCCCGTCGACATCATCCTGAATACGCACGGCGTGCCCCGTCGTATGAACATTGGCCTGTCTCTTA	GCACGGGAAC	0	0	0	218
M00970:52:000000000-KDLMY:1:2110:20358:21477	10	rpoB_3	TSS	C	0	C	2661	CGT	CGTCATCGGTAAAATCTTGCCCGTGGAGGACATGCCGTTCCTGGCGGACGGTACCCCCGTCGACATCATCCTGAATACGCACGGCGTGCCCCGTCGTATGAACATTGGCCTGTCTCTT	GCACGGGAAC	0	0	0	218
M00970:52:000000000-KDLMY:1:2110:18414:21549	10	rpoB_3	TSS	C	0	C	2661	CGT	CGTCATCGGTAAAATCTTGCCCGTGGAGGACATGCCGTTCCTGGCGGACGGTACCCCCGTCGACATCATCCTGAATACGCACGGCGTGCCCCGTCGTATGAACATTGGCCAAATCCTGGAGACCCACCTGGGTTG	GCACGGGAAC	0	0	0	275
M00970:52:000000000-KDLMY:1:2110:23143:21650	10	rpoB_3	TSS	C	0	C	2661	CGT	CGTCATCGGTAAAATCTTGCCCGTGGAGGACATGCCGTTCCTGGCGGACGGTACCCCCGTCGACATCATCCTGAATACGCACGGCGTGCCCCGTCGTATGAACATTGGCCAAATCCTGGAGACCCACCTGGGTTG	GCACGGGAAC	0	0	0	275
M00970:52:000000000-KDLMY:1:2110:8060:22604	10	rpoB_3	TSS	C	0	C	2661	CGT	CGTCATCGGTAAAATCTTGCCCGTGGAGGACATGCCGTTCCTGGCGGACGGTACCCCCGTCGACATCATCCTGAATACGCACGGCGTGCCCCGTCGTATGAACATTGGCCAAATCCTGGAGACCCACCTGGGTTG	GCACGGGAAC	0	0	0	275
M00970:52:000000000-KDLMY:1:2110:17430:22678	10	rpoB_3	TSS	C	0	C	2661	CGT	CGTCATCGGTAAAATCTTGCCCGTGGAGGACATGCCGTTCCTGGCGGACGGTACCCCCGTCGACATCATCCTGAATACGCACGGCGTGCCCCGTCGTATGAACATTGGCCAAATCCTGGAGACCCACCTGGGTTG	GCACGGGAAC	0	0	0	275
M00970:52:000000000-KDLMY:1:2110:13609:22876	10	rpoB_3	TSS	C	0	C	2661	CGT	CGTCATCGGTAAAATCTTGCCCGTGGAGGACATGCCGTTCCTGGCGGACGGTACCCCCGTCGACATCATCCTGAATACGCACGGCGTGCCCCGTCGTATGAACATTGGCCTGTCTCTTA	GCACGGGAAC	0	0	0	218
M00970:52:000000000-KDLMY:1:2110:13595:23303	10	rpoB_3	TSS	C	0	C	2661	CGT	CGTCATCGGTAAAATCTTGCCCGTGGAGGACATGCCGTTCCTGGCGGACGGTACCCCCGTCGACATCATCCTGAATACGCACGGCGTGCCCCGTCGTATGAACATTGGCCAAATCCTGGAGACCCACCTGGGTTG	GCACGGGAAC	0	0	0	275
M00970:52:000000000-KDLMY:1:2110:22491:24829	10	rpoB_3	TSS	C	0	C	2661	CGT	CGTCATCGGTAAAATCTTGCCCGTGGAGGACATGCCGTTCCTGGCGGACGGTACCCCCGTCGACATCATCCTGAATACGCACGGCGTGCCCCGTCGTATGAACATTGGCCAAATCCTGGAGACCCACCTGGGATG	GCACGGGAAC	0	0	0	235
M00970:52:000000000-KDLMY:1:2110:11886:25588	10	rpoB_3	TSS	C	0	C	2661	CGT	CGTCATCGGTAAAATCTTGCCCGTGGAGGACATGCCGTTCCTGGCGGACGGTACCCCCGTCGACATCATCCTGAATACGCACGGCGTGCCCCGTCGTATGAACATTGGCCAAATCCTGGAGACCCACCTGGGTTG	GCACGGGAAC	0	0	0	275
M00970:52:000000000-KDLMY:1:2110:9260:25947	10	rpoB_3	TSS	C	0	C	2661	CGT	CGTCATCGGTAAAATCTTGCCCGTGGAGGACATGCCGTTCCTGGCGGACGGTACCCCCGTCGACATCATCCTGAATACGCACGGCGTGCCCCGTCGTATGAACATTGGCCAAATCCTGGAGACCCACCTGGGTTG	GCACGGGAAC	0	0	0	273
M00970:52:000000000-KDLMY:1:2110:14415:29181	10	rpoB_3	TSS	C	0	C	2661	CGT	CGTCATCGGTAAAATCTTGCCCGTGGAGGACATGCCGTTCCTGGCGGACGGTACCCCCGTCGACATCATCCTGAATACGCACGGCGTGCCCCGTCGTATGAACATTGGCCAAATCCTGGAGACCCACCTGGGTTG	GCACGGGAAC	0	0	0	276
M00970:52:000000000-KDLMY:1:2110:14408:29197	10	rpoB_3	TSS	C	0	C	2661	CGT	CGTCATCGGTAAAATCTTGCCCGTGGAGGACATGCCGTTCCTGGCGGACGGTACCCCCGTCGACATCATCCTGAATACGCACGGCGTGCCCCGTCGTATGAACATTGGCCAAATCCTGGAGACCCACCTGGGTTG	GCACGGGAAC	0	0	0	260
M00970:52:000000000-KDLMY:1:2111:13129:2012	10	rpoB_3	TSS	C	0	C	2661	CGT	CGTCATCGGTAAAATCTTGCCCGTGGAGGACATGCCGTTCCTGGCGGACGGTACCCCCGTCGACATCATCCTGAATACGCACGGCGTGCCCCGTCGTATGAACATTGGCCAAATCCTGGAGACCCACCTGGGTTG	GCACGGGAAC	0	0	0	275
M00970:52:000000000-KDLMY:1:2111:21511:6021	10	rpoB_3	TSS	C	0	C	2661	CGT	CGTCATCGGTAAAATCTTGCCCGTGGAGGACATGCCGTTCCTGGCGGACGGTACCCCCGTCGACATCATCCTGAATACGCACGGCGTGCCCCGTCGTATGAACATTGGCCAAATCCTGGAGACCCACCTGGGTTG	GCACGGGAAC	0	0	0	276
M00970:52:000000000-KDLMY:1:2111:24313:7678	10	rpoB_3	TSS	C	0	C	2661	CGT	CGTCATCGGTAAAATCTTGCCCGTGGAGGACATGCCGTTCCTGGCGGACGGTACCCCCGTCGACATCATCCTGAATACGCACGGCGTGCCCCGTCGTATGAACATTGGCCAAATCCTGGAGACCCACCTGGGTTG	GCACGGGAAC	0	0	0	275
M00970:52:000000000-KDLMY:1:2111:17819:8564	10	rpoB_3	TSS	C	0	C	2661	CGT	CGTCATCGGTAAAATCTTGCCCGTGGAGGACATGCCGTTCCTGGCGGACGGTACCCCCGTCGACATCATCCTGAATACGCACGGCGTGCCCCGTCGTATGAACATTGGCCAAATCCTGGAGACCCACCTGGGTTG	GCACGGGAAC	0	0	0	275
M00970:52:000000000-KDLMY:1:2111:12704:8829	10	rpoB_3	TSS	C	0	C	2661	CGT	CGTCATCGGTAAAATCTTGCCCGTGGAGGACATGCCGTTCCTGGCGGACGGTACCCCCGTCGACATCATCCTGAATACGCACGGCGTGCCCCGTCGTATGAACATTGGCCTGTCTCTT	GCACGGGAAC	0	0	0	218
M00970:52:000000000-KDLMY:1:2111:17871:9350	10	rpoB_3	TSS	C	0	C	2661	CGT	CGTCATCGGTAAAATCTTGCCCGTGGAGGACATGCCGTTCCTGGCGGACGGTACCCCCGTCGACATCATCCTGAATACGCACGGCGTGCCCCGTCGTATGAACATTGGCCAAATCCTGGAGACCCACCTGGGTTG	GCACGGGAAC	0	0	0	275
M00970:52:000000000-KDLMY:1:2111:17539:9559	10	rpoB_3	TSS	C	0	C	2661	CGT	CGTCATCGGTAAAATCTTGCCCGTGGAGGACATGCCGTTCCTGGCGGACGGTACCCCCGTCGACATCATCCTGAATACGCACGGCGTGCCCCGTCGTATGAACATTGGCCAAATCCTGGAGACCCACCTGGGTTG	GCACGGGAAC	0	0	0	275
M00970:52:000000000-KDLMY:1:2111:6231:10585	10	rpoB_3	TSS	C	0	C	2661	CGT	CGTCATCGGTAAAATCTTGCCCGTGGAGGACATGCCGTTCCTGGCGGACGGTACCCCCGTCGACATCATCCTGAATACGCACGGCGTGCCCCGTCGTATGAACATTGGCCTGTCTCTTA	GCACGGGAAC	0	0	0	218
M00970:52:000000000-KDLMY:1:2111:10880:11269	10	rpoB_3	TSS	C	0	C	2661	CGT	CGTCATCGGTAAAATCTTGCCCGTGGAGGACATGCCGTTCCTGGCGGACGGTACCCCCGTCGACATCATCCTGAATACGCACGGCGTGCCCCGTCGTATGAACATTGGCCTGTCTCTT	GCACGGGAAC	0	0	0	218
M00970:52:000000000-KDLMY:1:2111:13856:11741	10	rpoB_3	TSS	C	0	C	2661	CGT	CGTCATCGGTAAAATCTTGCCCGTGGAGGACATGCCGTTCCTGGCGGACGGTACCCCCGTCGACATCATCCTGAATACGCACGGCGTGCCCCGTCGTATGAACATTGGCCAAATCCTGGAGACCCACCTGGGTTG	GCACGGGAAC	0	0	0	275
M00970:52:000000000-KDLMY:1:2111:7708:11833	10	rpoB_3	TSS	C	0	C	2661	CGT	CGTCATCGGTAAAATCTTGCCCGTGGAGGACATGCCGTTCCTGGCGGACGGTACCCCCGTCGACATCATCCTGAATACGCACGGCGTGCCCCGTCGTATGAACATTGGCCAAATCCTGGAGACCCACCTGGGTTG	GCACGGGAAC	0	0	0	275
M00970:52:000000000-KDLMY:1:2111:7561:12863	10	rpoB_3	TSS	C	0	C	2661	CGT	CGTCATCGGTAAAATCTTGCCCGTGGAGGACATGCCGTTCCTGGCGGACGGTACCCCCGTCGACATCATCCTGAATACGCACGGCGTGCCCCGTCGTATGAACATTGGCCTGTCTCTTA	GCACGGGAAC	0	0	0	218
M00970:52:000000000-KDLMY:1:2111:17772:14397	10	rpoB_3	TSS	C	0	C	2661	CGT	CGTCATCGGTAAAATCTTGCCCGTGGAGGACATGCCGTTCCTGGCGGACGGTACCCCCGTCGACATCATCCTGAATACGCACGGCGTGCCCCGTCGTATGAACATTGGCCTGTCTCTTA	GCACGGGAAC	0	0	0	218
M00970:52:000000000-KDLMY:1:2111:9854:14875	10	rpoB_3	TSS	C	0	C	2661	CGT	CGTCATCGGTAAAATCTTGCCCGTGGAGGACATGCCGTTCCTGGCGGACGGTACCCCCGTCGACATCATCCTGAATACGCACGGCGTGCCCCGTCGTATGAACATTGGCCAAATCCTGGAGACCCACCTGGGTTG	GCACGGGAAC	0	0	0	275
M00970:52:000000000-KDLMY:1:2111:16035:15091	10	rpoB_3	TSS	C	0	C	2661	CGT	CGTCATCGGTAAAATCTTGCCCGTGGAGGACATGCCGTTCCTGGCGGACGGTACCCCCGTCGACATCATCCTGAATACGCACGGCGTGCCCCGTCGTATGAACATTGGCCTGTCTCTTA	GCACGGGAAC	0	0	0	218
M00970:52:000000000-KDLMY:1:2111:14331:15251	10	rpoB_3	TSS	C	0	C	2661	CGT	CGTCATCGGTAAAATCTTGCCCGTGGAGGACATGCCGTTCCTGGCGGACGGTACCCCCGTCGACATCATCCTGAATACGCACGGCGTGCCCCGTCGTATGAACATTGGCCTGTCTCTTA	GCACGGGAAC	0	0	0	218
M00970:52:000000000-KDLMY:1:2111:2035:15506	10	rpoB_3	TSS	C	0	C	2661	CGT	CGTCATCGGTAAAATCTTGCCCGTGGAGGACATGCCGTTCCTGGCGGACGGTACCCCCGTCGACATCATCCTGAATACGCACGGCGTGCCCCGTCGTATGAACATTGGCCAAATCCTGGAGACCCACCTGGGTTG	GCACGGGAAC	0	0	0	259
M00970:52:000000000-KDLMY:1:2111:20616:16333	10	rpoB_3	TSS	C	0	C	2661	CGT	CGTCATCGGTAAAATCTTGCCCGTGGAGGACATGCCGTTCCTGGCGGACGGTACCCCCGTCGACATCATCCTGAATACGCACGGCGTGCCCCGTCGTATGAACATTGGCCAAATCCTGGAGACCCACCTGGGTTG	GCACGGGAAC	0	0	0	275
M00970:52:000000000-KDLMY:1:2111:19006:16597	10	rpoB_3	TSS	C	0	C	2661	CGT	CGTCATCGGTAAAATCTTGCCCGTGGAGGACATGCCGTTCCTGGCGGACGGTACCCCCGTCGACATCATCCTGAATACGCACGGCGTGCCCCGTCGTATGAACATTGGCCAAATCCTGGAGACCCACCTGGGTTG	GCACGGGAAC	0	0	0	275
M00970:52:000000000-KDLMY:1:2111:9826:16761	10	rpoB_3	TSS	C	0	C	2661	CGT	CGTCATCGGTAAAATCTTGCCCGTGGAGGACATGCCGTTCCTGGCGGACGGTACCCCCGTCGACATCATCCTGAATACGCACGGCGTGCCCCGTCGTATGAACATTGGCCAAATCCTGGAGACCCACCTGGGTTG	GCACGGGAAC	0	0	0	276
M00970:52:000000000-KDLMY:1:2111:24296:16866	10	rpoB_3	TSS	C	0	C	2661	CGT	CGTCATCGGTAAAATCTTGCCCGTGGAGGACATGCCGTTCCTGGCGGACGGTACCCCCGTCGACATCATCCTGAATACGCACGGCGTGCCCCGTCGTATGAACATTGGCCAAATCCTGGAGACCCACCTGGGTTG	GCACGGGAAC	0	0	0	275
M00970:52:000000000-KDLMY:1:2111:25590:16959	10	rpoB_3	TSS	C	0	C	2661	CGT	CGTCATCGGTAAAATCTTGCCCGTGGAGGACATGCCGTTCCTGGCGGACGGTACCCCCGTCGACATCATCCTGAATACGCACGGCGTGCCCCGTCGTATGAACATTGGCCTGTCTCTTA	GCACGGGAAC	0	0	0	218
M00970:52:000000000-KDLMY:1:2111:2469:17824	10	rpoB_3	TSS	C	0	C	2661	CGT	CGTCATCGGTAAAATCTTGCCCGTGGAGGACATGCCGTTCCTGGCGGACGGTACCCCCGTCGACATCATCCTGAATACGCACGGCGTGCCCCGTCGTATGAACATTGGCCTGTCTCTTA	GCACGGGAAC	0	0	0	218
M00970:52:000000000-KDLMY:1:2111:4838:18318	10	rpoB_3	TSS	C	0	C	2661	CGT	CGTCATCGGTAAAATCTTGCCCGTGGAGGACATGCCGTTCCTGGCGGACGGTACCCCCGTCGACATCATCCTGAATACGCACGGCGTGCCCCGTCGTATGAACATTGGCCTGTCTCTTA	GCACGGGAAC	0	0	0	218
M00970:52:000000000-KDLMY:1:2111:22366:18472	10	rpoB_3	TSS	C	0	C	2661	CGT	CGTCATCGGTAAAATCTTGCCCGTGGAGGACATGCCGTTCCTGGCGGACGGTACCCCCGTGACATCATCCTGAATACGCACGGCGTGCCCCGTCGTATGAACATTGGCCAAATCCTGGAGAACCACCTGGGGTGG	GCACGGGAAC	0	0	0	267
M00970:52:000000000-KDLMY:1:2111:6124:19672	10	rpoB_3	TSS	C	0	C	2661	CGT	CGTCATCGGTAAAATCTTGCCCGTGGAGGACATGCCGTTCCTGGCGGACGGTACCCCCGTCGACATCATCCTGAATACGCACGGCGTGCCCCGTCGTATGAACATTGGCCAAATCCTGGAGACCCACCTGGGGTG	GCACGGGAAC	0	0	0	274
M00970:52:000000000-KDLMY:1:2111:14723:20156	10	rpoB_3	TSS	C	0	C	2661	CGT	CGTCATCGGTAAAATCTTGCCCGTGGAGGACATGCCGTTCCTGGCGGACGGTACCCCCGTCGACATCATCCTGAATACGCACGGCGTGCCCCGTCGTATGAACATTGGCCAAATCCTGGAGACCCACCTGGGTTG	GCACGGGAAC	0	0	0	275
M00970:52:000000000-KDLMY:1:2111:7468:20968	10	rpoB_3	TSS	C	0	C	2661	CGT	CGTCATCGGTAAAATCTTGCCCGTGGAGGACATGCCGTTCCTGGCGGACGGTACCCCCGTCGACATCATCCTGAATACGCACGGCGTGCCCCGTCGTATGAACATTGGCCAAATCCTGGAGACCCACCTGGGTTG	GCACGGGAAC	0	0	0	275
M00970:52:000000000-KDLMY:1:2111:23863:21825	10	rpoB_3	TSS	C	0	C	2661	CGT	CGTCATCGGTAAAATCTTGCCCGTGGAGGACATGCCGTTCCTGGCGGACGGTACCCCCGTCGACATCATCCTGAATACGCACGGCGTGCCCCGTCGTACGAACATTGGCCTGTCTCTTA	GCACGGGAAC	0	0	0	214
M00970:52:000000000-KDLMY:1:2111:25700:22272	10	rpoB_3	TSS	C	0	C	2661	CGT	CGTCATCGGTAAAATCTTGCCCGTGGAGGACATGCCGTTCCTGGCGGACGGTACCCCCGTCGACATCATCCTGAATACGCACGGCGTGCCCCGTCGTATGAACATTGGCCTGTCTCTTA	GCACGGGAAC	0	0	0	216
M00970:52:000000000-KDLMY:1:2111:14213:23824	10	rpoB_3	TSS	C	0	C	2661	CGT	CGTCATCGGTAAAATCTTGCCCGTGGAGGACATGCCGTTCCTGGCGGACGGTACCCCCGTCGACATCATCCTGAATACGCACGGCGTGCCCCGTCGTATGAACATTGGCCAAATCCTGGAGACCCACCTGGGTTG	GCACGGGAAC	0	0	0	275
M00970:52:000000000-KDLMY:1:2111:12901:24243	10	rpoB_3	TSS	C	0	C	2661	CGT	CGTCATCGGTAAAATCTTGCCCGTGGAGGACATGCCGTTCCTGGCGGACGGTACCCCCGTCGACATCATCCTGAATACGCACGGCGTGCCCCGTCGTATGAACATTGGCCTGTCTCTTA	GCACGGGAAC	0	0	0	218
M00970:52:000000000-KDLMY:1:2111:15219:24272	10	rpoB_3	TSS	C	0	C	2661	CGT	CGTCATCGGTAAAATCTTGCCCGTGGAGGACATGCCGTTCCTGGCGGACGGTACCCCCGTCGACATCATCCTGAATACGCACGGCGTGCCCCGTCGTATGAACATTGGCCTGTCTCTTA	GCACGGGAAC	0	0	0	218
M00970:52:000000000-KDLMY:1:2111:16113:24880	10	rpoB_3	TSS	C	0	C	2661	CGT	CGTCATCGGTAAAATCTTGCCCGTGGAGGACATGCCGTTCCTGGCGGACGGTACCCCCGTCGACATCATCCTGAATACGCACGGCGTGCCCCGTCGTATGAACATTGGCCTGTCTCTTA	GCACGGGAAC	0	0	0	218
M00970:52:000000000-KDLMY:1:2111:8299:25595	10	rpoB_3	TSS	C	0	C	2661	CGT	CGTCATCGGTAAAATCTTGCCCGTGGAGGACATGCCGTTCCTGGCGGACGGTACCCCCGTCGACATCATCCTGAATACGCACGGCGTGCCCCGTCGTATGAACATTGGCCTGTCTCTTA	GCACGGGAAC	0	0	0	218
M00970:52:000000000-KDLMY:1:2111:12930:26182	10	rpoB_3	TSS	C	0	C	2661	CGT	CGTCATCGGTAAAATCTTGCCCGTGGAGGACATGCCGTTCCTGGCGGACGGTACCCCCGTCGACATCATCCTGAATACGCACGGCGTGCCCCGTCGTATGAACATTGGCCTGTCTCTTA	GCACGGGAAC	0	0	0	216
M00970:52:000000000-KDLMY:1:2111:9707:26871	10	rpoB_3	TSS	C	0	C	2661	CGT	CGTCATCGGTAAAATCTTGCCCGTGGAGGACATGCCGTTCCTGGCGGACGGTACCCCCGTCGACATCATCCTGAATACGCACGGCGTGCCCCGTCGTATGAACATTGGCCAAATCCTGGAGACCCACCTGGGTTG	GCACGGGAAC	0	0	0	275
M00970:52:000000000-KDLMY:1:2111:9717:26890	10	rpoB_3	TSS	C	0	C	2661	CGT	CGTCATCGGTAAAATCTTGCCCGTGGAGGACATGCCGTTCCTGGCGGACGGTACCCCCGTCGACATCATCCTGAATACGCACGGCGTGCCCCGTCGTATGAACATTGGCCAAATCCTGGAGACCCACCTGGGTTG	GCACGGGAAC	0	0	0	259
M00970:52:000000000-KDLMY:1:2112:12239:4049	10	rpoB_3	TSS	C	0	C	2661	CGT	CGTCATCGGTAAAATCTTGCCCGTGGAGGACATGCCGTTCCTGGCGGACGGTACCCCCGTCGACATCATTCTGAATACGCACGGCGTGCCCCGTCGTATGAACATTGGCCTGTCTCTTA	GCACGGGAAC	0	0	0	214
M00970:52:000000000-KDLMY:1:2112:22184:4701	10	rpoB_3	TSS	C	0	C	2661	CGT	CGTCATCGGTAAAATCTTGCCCGTGGAGGACATGCCGTTCCTGGCGGACGGTACCCCCGTCGACATCATTCTGAATACGCACGGCGTGCCCCGTCGTATGAACATTGGCCAAATCCTGGAGACCCACCTGGGTTG	GCACGGGAAC	0	0	0	273
M00970:52:000000000-KDLMY:1:2112:12293:5132	10	rpoB_3	TSS	C	0	C	2661	CGT	CGTCATCGGTAAAATCTTGCCCGTGGAGGACATGCCGTTCCTGGCGGACGGTACCCCCGTCGACATCATTCTGAATACGCACGGCGTGCCCCGTCGTATGAACATTGGCCAAATCCTGGAGACCCACCTGGGTTG	GCACGGGAAC	0	0	0	273
M00970:52:000000000-KDLMY:1:2112:17595:8089	10	rpoB_3	TSS	C	0	C	2661	CGT	CGTCATCGGTAAAATCTTGCCCGTGGAGGACATGCCGTTCCTGGCGGACGGTACCCCCGTCGACATCATTCTGAATACGCACGGCGTGCCCCGTCGTATGAACATTGGCCAAATCCTGGAGACCCACCTGGGTTG	GCACGGGAAC	0	0	0	273
M00970:52:000000000-KDLMY:1:2112:10125:8813	10	rpoB_3	TSS	C	0	C	2661	CGT	CGTCATCGGTAAAATCTTGCCCGTGGAGGACATGCCGTTCCTGGCGGACGGTACCCCCGTCGACATCATTCTGAATACGCACGGCGTGCCCCGTCGTATGAACATTGGCCAAATCCTGGAGACCCACCTGGGTTG	GCACGGGAAC	0	0	0	273
M00970:52:000000000-KDLMY:1:2112:19149:9192	10	rpoB_3	TSS	C	0	C	2661	CGT	CGTCATCGGTAAAATCTTGCCCGTGGAGGACATGCCGTTCCTGGCGGACGGTACCCCCGTCGACATCATTCTGAATACGCACGGCGTGCCCCGTCGTATGAACATTGGCCTGTCTCTTA	GCACGGGAAC	0	0	0	216
M00970:52:000000000-KDLMY:1:2112:6916:9890	10	rpoB_3	TSS	C	0	C	2661	CGT	CGTCATCGGTAAAATCTTGCCCGTGGAGGACATGCCGTTCCTGGCGGACGGTACCCCCGTCGACATCATTCTGAATACGCACGGCGTGTCCCGTCGTATGAACATTGGCCAAATCCTGGAGACCCACCTGGGTTG	GCACGGGAAC	0	0	0	271
M00970:52:000000000-KDLMY:1:2112:14425:10580	10	rpoB_3	TSS	C	0	C	2661	CGT	CGTCATCGGTAAAATCTTGCCCGTGGAGGACATGCCGTTCCTGGCGGACGGTACCCCCGTCGACATCATTCTGAATACGCACGGCGTGCCCCGTCGTATGAACATTGGCCAAATCCTGGAGACCCACCTGGGTTG	GCACGGGAAC	0	0	0	273
M00970:52:000000000-KDLMY:1:2112:27665:10702	10	rpoB_3	TSS	C	0	C	2661	CGT	CGTCATCGGTAAAATCTTGCCCGTGGAGGACATGCCGTTCCTGGCGGACGGTACCCCCGTCGACATCATTCTGAATACGCACGGCGTGCCCCGTCGTATGAACATTGGCCAAATCCTGGAGACCCACCTGGGTTG	GCACGGGAAC	0	0	0	273
M00970:52:000000000-KDLMY:1:2112:16118:11011	10	rpoB_3	TSS	C	0	C	2661	CGT	CGTCATCGGTAAAATCTTGCCCGTGGAGGACATGCCGTTCCTGGCGGACGGTACCCCCGTCGACATCATTCTGAATACGCACGGCGTGCCCCGTCGTATGAACATTGGCCTGTCTCTTA	GCACGGGAAC	0	0	0	216
M00970:52:000000000-KDLMY:1:2112:6767:11166	10	rpoB_3	TSS	C	0	C	2661	CGT	CGTCATCGGTAAAATCTTGCCCGTGGAGGACATGCCGTTCCTGGCGGACGGTACCCCCGTCGACATCATTCTGAATACGCACGGCGTGCCCCGTCGTATGAACATTGGCCTGTCC	GCACGGGAAC	0	0	0	216
M00970:52:000000000-KDLMY:1:2112:13997:11407	10	rpoB_3	TSS	C	0	C	2661	CGT	CGTCATCGGTAAAATCTTGCCCGTGGAGGACATGCCGTTCCTGGCGGACGGTACCCCCGTCGACATCATTCTGAATACGCACGGCGTGCCCCGTCGTATGAACATTGGCCTGTCTCTTA	GCACGGGAAC	0	0	0	216
M00970:52:000000000-KDLMY:1:2112:6378:12744	10	rpoB_3	TSS	C	0	C	2661	CGT	CGTCATCGGTAAAATCTTGCCCGTGGAGGACATGCCGTTCCTGGCGGACGGTACCCCCGTCGACATCATTCTGAATACGCACGGCGTGCCCCGTCGTATGAACATTGGCCAAATCCTGGAGACCCACCTGGGTTG	GCACGGGAAC	0	0	0	273
M00970:52:000000000-KDLMY:1:2112:1892:13394	10	rpoB_3	TSS	C	0	C	2661	CGT	CGTCATCGGTAAAATCTTGCCCGTGGAGGACATGCCGTTCCTGGCGGACGGTACCCCCGTCGACATCATTCTGAATACGCACGGCGTGCCCCGTCGTATGAACATTGGCCTGTCTCTTA	GCACGGGAAC	0	0	0	216
M00970:52:000000000-KDLMY:1:2112:17580:13766	10	rpoB_3	TSS	C	0	C	2661	CGT	CGTCATCGGTAAAATCTTGCCCGTGGAGGACATGCCGTTCCTGGCGGACGGTACCCCCGTCGACATCATTCTGAATACGCACGGCGTGCCCCGTCGTATGAACATTGGCCAAATCCTGGAGACCCACCTGGGTTG	GCACGGGAAC	0	0	0	273
M00970:52:000000000-KDLMY:1:2112:23249:14186	10	rpoB_3	TSS	C	0	C	2661	CGT	CGTCATCGGTAAAATCTTGCCCGTGGAGGACATGCCGTTCCTGGCGGACGGTACCCCCGTCGACATCATTCTGAATACGCACGGCGTGCCCCGTCGTATGAACATTGGCCAAATCCTGGAGACCCACCTGGGTTG	GCACGGGAAC	0	0	0	273
M00970:52:000000000-KDLMY:1:2112:23260:14208	10	rpoB_3	TSS	C	0	C	2661	CGT	CGTCATCGGTAAAATCTTGCCCGTGGAGGACATGCCGTTCCTGGCGGACGGTACCCCCGTCGACATCATTCTGAATACGCACGGCGTGCCCCGTCGTATGAACATTGGCCAAATCCTGGAGACCCACCTGGGTTG	GCACGGGAAC	0	0	0	273
M00970:52:000000000-KDLMY:1:2112:13275:14240	10	rpoB_3	TSS	C	0	C	2661	CGT	CGTCATCGGTAAAATCTTGCCCGTGGAGGACATGCCGTTCCTGGCGGACGGTACCCCCGTCGACATCATTCTGAATACGCACGGCGTGCCCCGTCGTATGAACATTGGCCTGTCTCTTA	GCACGGGAAC	0	0	0	216
M00970:52:000000000-KDLMY:1:2112:8138:14940	10	rpoB_3	TSS	C	0	C	2661	CGT	CGTCATCGGTAAAATCTTGCCCGTGGAGGACATGCCGTTCCTGGCGGACGGTACCCCCGTCGACATCATTCTGAATACGCACGGCGTGCCCCGTCGTATGAACATTGGCCTGTCTCTTA	GCACGGGAAC	0	0	0	216
M00970:52:000000000-KDLMY:1:2112:18703:15119	10	rpoB_3	TSS	C	0	C	2661	CGT	CGTCATCGGTAAAATCTTGCCCGTGGAGGACATGCCGTTCCTGGCGGACGGTACCCCCGTCGACATCATTCTGAATACGCACGGCGTGCCCCGTCGTATGAACATTGGCCAAATCCTGGAGACCCACCTGGGTTG	GCACGGGAAC	0	0	0	273
M00970:52:000000000-KDLMY:1:2112:12712:15181	10	rpoB_3	TSS	C	0	C	2661	CGT	CGTCATCGGTAAAATCTTGCCCGTGGAGGACATGCCGTTCCTGGCGGACGGTACCCCCGTCGACATCATTCTGAATACGCACGGCGTGCCCCGTCGTATGAACATTGGCCTGTCTCTTA	GCACGGGAAC	0	0	0	216
M00970:52:000000000-KDLMY:1:2112:26055:15353	10	rpoB_3	TSS	C	0	C	2661	CGT	CGTCATCGGTAAAATCTTGCCCGTGGAGGACATGCCGTTCCTGGCGGACGGTACCCCCGTCGACATCATTCTGAATACGCACGGCGTGCCCCGTCGTATGAACATTGGCCAAATCCTGGAGACCCACCTGGGTTG	GCACGGGAAC	0	0	0	273
M00970:52:000000000-KDLMY:1:2112:21463:16142	10	rpoB_3	TSS	C	0	C	2661	CGT	CGTCATCGGTAAAATCTTGCCCGTGGAGGACATGCCGTTCCTGGCGGACGGTACCCCCGTCGACATCATTCTGAATACGCACGGCGTGCCCCGTCGTATGAACATTGGCCAAATCCTGGAGACCCACCTGGGTTG	GCACGGGAAC	0	0	0	273
M00970:52:000000000-KDLMY:1:2112:14448:16319	10	rpoB_3	TSS	C	0	C	2661	CGT	CGTCATCGGTAAAATCTTGCCCGTGGAGGACATGCCGTTCCTGGCGGACGGTACCCCCGTCGACATCATTCTGAATACGCACGGCGTGCCCCGTCGTATGAACATTGGCCAAATCCTGGAGACCCACCTGGGTTG	GCACGGGAAC	0	0	0	273
M00970:52:000000000-KDLMY:1:2112:14088:16672	10	rpoB_3	TSS	C	0	C	2661	CGT	CGTCATCGGTAAAATCTTGCCCGTGGAGGACATGCCGTTCCTGGCGGACGGTACCCCCGTCGACATCATTCTGAATACGCACGGCGTGCCCCGTCGTGTGAACATTGGCCAAATCCTGGAGACCCACCTGGGTTG	GCACGGGAAC	0	0	0	271
M00970:52:000000000-KDLMY:1:2112:4438:17009	10	rpoB_3	TSS	C	0	C	2661	CGT	CGTCATCGGTAAAATCTTGCCCGTGGAGGACATGCCGTTCCTGGCGGACGGTACCCCCGTCGACATCATTCTGAATACGCACGGCGTGCCCCGTCGTATGAACATTGGCCAAATCCTGGAGACCCACCTGGGTTG	GCACGGGAAC	0	0	0	267
M00970:52:000000000-KDLMY:1:2112:4457:17009	10	rpoB_3	TSS	C	0	C	2661	CGT	CGTCATCGGTAAAATCTTGCCCGTGGAGGACATGCCGTTCCTGGCGGACGGTACCCCCGTCGACATCATTCTGAATACGCACGGCGTGCCCCGTCGTATGAACATTGGCCAAATCCTGGAGACCCACCTGGGTTG	GCACGGGAAC	0	0	0	273
M00970:52:000000000-KDLMY:1:2112:17414:17363	10	rpoB_3	TSS	C	0	C	2661	CGT	CGTCATCGGTAAAATCTTGCCCGTGGAGGACATGCCGTTCCTGGCGGACGGTACCCCCGTCGACATCATTCTGAATACGCACGGCGTGCCCCGTCGTATGAACATTGACCAAATCCTGGAGACCCACCTGGGTTG	GCACGGGAAC	0	0	0	269
M00970:52:000000000-KDLMY:1:2112:5101:18007	10	rpoB_3	TSS	C	0	C	2661	CGT	CGTCATCGGTAAAATCTTGCCCGTGGAGGACATGCCGTTCCTGGCGGACGGTACCCCCGTCGACATCATTCTGAATACGCACGGCGTGCGCCGTCGTATGAACATTGGCCAAATCCTGGAGACCCACCTGGGTTG	GCACGGGAAC	0	0	0	219
M00970:52:000000000-KDLMY:1:2112:28882:18263	10	rpoB_3	TSS	C	0	C	2661	CGT	CGTCATCGGTAAAATCTTGCCCGTGGAGGACATGCCGTTCCTGGCGGACGGTACCCCCGTCGACATCATTCTGAATACGCACGGCGTGCCCCGTCGTATGAACATTGGCCTGTCTCTTA	GCACGGGAAC	0	0	0	216
M00970:52:000000000-KDLMY:1:2112:5370:18410	10	rpoB_3	TSS	C	0	C	2661	CGT	CGTCATCGGTAAAATCTTGCCCGTGGAGGACATGCCGTTCCTGGCGGACGGTACCCCCGTCGACATCATTCTGAATACGCACGGCGTGCCCCGTCGTATGAACATTGGCCAAATCCTGGAGACCCACCTGGGTTG	GCACGGGAAC	0	0	0	273
M00970:52:000000000-KDLMY:1:2112:16856:19016	10	rpoB_3	TSS	C	0	C	2661	CGT	CGTCATCGGTAAAATCTTGCCCGTGGAGGACATGCCGTTCCTGGCGGACGGTACCCCCGTCGACATCATTCTGAATACGCACGGCGTGCCCCGTCGTATGAACATTGGCCAAATCCTGGAGACCCACCTGGGTTG	GCACGGGAAC	0	0	0	273
M00970:52:000000000-KDLMY:1:2112:25450:19063	10	rpoB_3	TSS	C	0	C	2661	CGT	CGTCATCGGTAAAATCTTGCCCGTGGAGGACATGCCGTTCCTGGCGGACGGTACCCCCGTCGACATCATTCTGAATACGCACGGCGTGCCCCGTCGTATGAACATTGGCCTGTCTCTTA	GCACGGGAAC	0	0	0	216
M00970:52:000000000-KDLMY:1:2112:8835:20196	10	rpoB_3	TSS	C	0	C	2661	CGT	CGTCATCGGTAAAATCTTGCCCGTGGAGGACATGCCGTTCCTGGCGGACGGTACCCCCGTCGACATCATTCTGAATACGCACGGCGTGCCCCGTCGTATGAACATTGGCCAAATCCTGGAGACCCACCTGGGTTG	GCACGGGAAC	0	0	0	271
M00970:52:000000000-KDLMY:1:2112:6754:20446	10	rpoB_3	TSS	C	0	C	2661	CGT	CGTCATCGGTAAAATCTTGCCCGTGGAGGACATGCCGTTCCTGGCGGACGGTACCCCCGTCGACATCATTCTGAATACGCACGGCGTGCCCCGTCGTATGAACATTGGCCAAATCCTGGAGACCCACCTGGGTTG	GCACGGGAAC	0	0	0	273
M00970:52:000000000-KDLMY:1:2112:7596:20659	10	rpoB_3	TSS	C	0	C	2661	CGT	CGTCATCGGTAAAATCTTGCCCGTGGAGGACATGCCGTTCCTGGCGGACGGTACCCCCGTCGACATCATTCTGAATACGCACGGCGTGCCCCGTCGTATGAACATTGGCCAAATCCTGGAGACCCACCTGGGTTG	GCACGGGAAC	0	0	0	273
M00970:52:000000000-KDLMY:1:2112:13093:20846	10	rpoB_3	TSS	C	0	C	2661	CGT	CGTCATCGGTAAAATCTTGCCCGTGGAGGACATGCCGTTCCTGGCGGACGGTACCCCCGTCGACATCATTCTGAATACGCACGGCGTGCCCCGTCGTATGAACATTGGCCAAATCCTGGAGACCCACCTGGGTTG	GCACGGGAAC	0	0	0	269
M00970:52:000000000-KDLMY:1:2112:20550:21183	10	rpoB_3	TSS	C	0	C	2661	CGT	CGTCATCGGTAAAATCTTGCCCGTGGAGGACATGCCGTTCCTGGCGGACGGTACCCCCGTCGACATCATTCTGAATACGCACGGCGTGCCCCGTCGTATGAACATTGGCCTGTCTCTTA	GCACGGGAAC	0	0	0	216
M00970:52:000000000-KDLMY:1:2112:13216:22566	10	rpoB_3	TSS	C	0	C	2661	CGT	CGTCATCGGTAAAATCTTGCCCGTGGAGGACATGCCGTTCCTGGCGGACGGTACCCCCGTCGACATCATTCTGAATACGCACGGCGTGCCCCGTCGTATGAACATTGGCCAAATCCTGGAGACCCACCTGGGTTG	GCACGGGAAC	0	0	0	273
M00970:52:000000000-KDLMY:1:2112:20128:23581	10	rpoB_3	TSS	C	0	C	2661	CGT	CGTCATCGGTAAAATCTTGCCCGTGGAGGACATGCCGTTCCTGGCGGACGGTACCCCCGTCGACATCATTCTGAATACGCACGGCGTGCCCCGTCGTATGAACATTGGCCTGTCTCTTA	GCACGGGAAC	0	0	0	216
M00970:52:000000000-KDLMY:1:2112:7129:23795	10	rpoB_3	TSS	C	0	C	2661	CGT	CGTCATCGGTAAAATCTTGCCCGTGGAGGACATGCCGTTCCTGGCGGACGGTACCCCCGTCGACATCATTCTGAATACGCACGGCGTGCCCCGTCGTATGAACATTGGCCTGTCTCTTA	GCACGGGAAC	0	0	0	216
M00970:52:000000000-KDLMY:1:2112:26401:24333	10	rpoB_3	TSS	C	0	C	2661	CGT	CGTCATCGGTAAAATCTTGCCCGTGGAGGACATGCCGTTCCTGGCGGACGGTACCCCCGTCGACATCATTCTGAATACGCACGGCGTGCCCCGTCGTATGAACATTGGCCAAATCCTGGAGACCCACCTGGGTTG	GCACGGGAAC	0	0	0	273
M00970:52:000000000-KDLMY:1:2112:25587:24661	10	rpoB_3	TSS	C	0	C	2661	CGT	CGTCATCGGTAAAATCTTGCCCGTGGAGGACATGCCGTTCCTGGCGGACGGTACCCCCGTCGACATCATTCTGAATACGCACGGCGTGCCCCGTCGTATGAACATTGGCCAAATCCTGGAGACCCACCTGGGTTG	GCACGGGAAC	0	0	0	267
M00970:52:000000000-KDLMY:1:2112:20201:25163	10	rpoB_3	TSS	C	0	C	2661	CGT	CGTCATCGGTAAAATCTTGCCCGTGGAGGACATGCCGTTCCTGGCGGACGGTACCCCCGTCGACATCATTCTGAATACGCACGGCGTGCCCCGTCGTATGAACATTGGCCAAATCCTGGAGACCCACCTGGGTTG	GCACGGGAAC	0	0	0	273
M00970:52:000000000-KDLMY:1:2112:20195:25180	10	rpoB_3	TSS	C	0	C	2661	CGT	CGTCATCGGTAAAATCTTGCCCGTGGAGGACATGCCGTTCCTGGCGGACGGTACCCCCGTCGACATCATTCTGAATACGCACGGCGTGCCCCGTCGTATGAACATTGGCCAAATCCTGGAGACCCACCTGGGTTG	GCACGGGAAC	0	0	0	273
M00970:52:000000000-KDLMY:1:2112:20708:25238	10	rpoB_3	TSS	C	0	C	2661	CGT	CGTCATCGGTAAAATCTTGCCCGTGGAGGACATGCCGTTCCTGGCGGACGGTACCCCCGTCGACATCATTCTGAATACGCACGGCGTGCCCCGTCGTATGAACATTGGCCAAATCCTGGAGACCCACCTGGGTTG	GCACGGGAAC	0	0	0	273
M00970:52:000000000-KDLMY:1:2112:14708:26855	10	rpoB_3	TSS	C	0	C	2661	CGT	CGTCATCGGTAAAATCTTGCCCGTGGAGGACATGCCGTTCCTGGCGGACGGTACCCCCGTCGACATCATTCTGAATACGCACGGCGTGCCCCGTCGTATGAACATTGGCCAAATCCTGGAGACCCACCTGGGTTG	GCACGGGAAC	0	0	0	273
M00970:52:000000000-KDLMY:1:2112:13715:28003	10	rpoB_3	TSS	C	0	C	2661	CGT	CGTCATCGGTAAAATCTTGCCCGTGGAGGACATGCCGTTCCTGGCGGACGGTACCCCCGTCGACATCATTCTGAATACGCACGGCGTGCCCCGTCGTATGAACATTGGCCAAATCCTGGAGACCCACCTGGGTTG	GCACGGGAAC	0	0	0	273
M00970:52:000000000-KDLMY:1:2113:15993:2227	10	rpoB_3	TSS	C	0	C	2661	CGT	CGTCATCGGTAAAATCTTGCCCGTGGAGGACATGCCGTTCCTGGCGGACGGTACCCCCGTCGACATCATCCTGAATACGCACGGCGTGCCCCGTCGTATGAACATTGGCCAAATTCTGGAGACCCACCTGGGTTG	GCACGGGAAC	0	0	0	270
M00970:52:000000000-KDLMY:1:2113:17172:4229	10	rpoB_3	TSS	C	0	C	2661	CGT	CGTCATCGGTAAAATCTTGCCCGTGGAGGACATGCCGTTCCTGGCGGACGGTACCCCCGTCGACATCATCCTGAATACGCACGGCGTGCCCCGTCGTATGAACATTGGCCAAATCCTGGAGACCCACCTGGGTTG	GCACGGGAAC	0	0	0	276
M00970:52:000000000-KDLMY:1:2113:8930:4522	10	rpoB_3	TSS	C	0	C	2661	CGT	CGTCATCGGTAAAATCTTGCCCGTGGAGGACATGCCGTTCCTGGCGGACGGTACCCCCGTCGACATCATCCTGAATACGCACGGCGTGCCCCGTCGTATGAACATTGGCCAAATCCTGGAGACCCACCTGGGTTG	GCACGGGAAC	0	0	0	275
M00970:52:000000000-KDLMY:1:2113:8946:4529	10	rpoB_3	TSS	C	0	C	2661	CGT	CGTCATCGGTAAAATCTTGCCCGTGGAGGACATGCCGTTCCTGGCGGACGGTACCCCCGTCGACATCATCCTGAATACGCACGGCGTGCCCCGTCGTATGAACATTGGCCAAATCCTGGAGACCCACCTGGGTTG	GCACGGGAAC	0	0	0	275
M00970:52:000000000-KDLMY:1:2113:20630:5390	10	rpoB_3	TSS	C	0	C	2661	CGT	CGTCATCGGTAAAATCTTGCCCGTGGAGGACATGCCGTTCCTGGCGGACGGTACCCCCGTCGACATCATCCTGAATACGCACGGCGTGCCCCGTCGTATGAACATTGGCCAAATCCTGGAGACCCACCTGGGTTG	GCACGGGAAC	0	0	0	275
M00970:52:000000000-KDLMY:1:2113:9759:5452	10	rpoB_3	TSS	C	0	C	2661	CGT	CGTCATCGGTAAAATCTTGCCCGTGGAGGACATGCCGTTCCTGGCGGACGGTACCCCCGTCGACATCATCCTGAATACGCACGGCGTGCCCCGTCGTATGAACATTGGCCTGTCTCTTA	GCACGGGAAC	0	0	0	218
M00970:52:000000000-KDLMY:1:2113:6986:6620	10	rpoB_3	TSS	C	0	C	2661	CGT	CGTCATCGGTAAAATCTTGCCCGTGGAGGACATGCCGTTCCTGGCGGACGGTACCCCCGTCGACATCATCCTGAATACGCACGGCGTGCCCCGTCGTATGAACATTGGCCAAATCCTGGAGACCCACCTGGGTTG	GCACGGGAAC	0	0	0	275
M00970:52:000000000-KDLMY:1:2113:14960:6784	10	rpoB_3	TSS	C	0	C	2661	CGT	CGTCATCGGTAAAATCTTGCCCGTGGAGGACATGCCGTTCCTGGCGGACGGTACCCCCGTCGACATCATCCTGAATACGCACGGCGTGCCCCGTCGTATGAACATTGGCCAAATCCTGGAGACCCACCTGGGTTG	GCACGGGAAC	0	0	0	275
M00970:52:000000000-KDLMY:1:2113:8197:7270	10	rpoB_3	TSS	C	0	C	2661	CGT	CGTCATCGGTAAAATCTTGCCCGTGGAGGACATGCCGTTCCTGGCGGACGGTACCCCCGTCGACATCATCCTGAATACGCACGGCGTGCCCCGTCGTATGAACATTGGCCAAATCCTGGAGACCCACCTGGGTTG	GCACGGGAAC	0	0	0	275
M00970:52:000000000-KDLMY:1:2113:27121:9230	10	rpoB_3	TSS	C	0	C	2661	CGT	CGTCATCGGTAAAATCTTGCCCGTGGAGGACATGCCGTTCCTGGCGGACGGTACCCCCGTCGACATCATCCTGAATACGCACGGCGTGCCCCGTCGTATGAACATTGGCCAAATCCTGGAGACCCACCTGGGTTG	GCACGGGAAC	0	0	0	275
M00970:52:000000000-KDLMY:1:2113:27107:9243	10	rpoB_3	TSS	C	0	C	2661	CGT	CGTCATCGGTAAAATCTTGCCCGTGGAGGACATGCCGTTCCTGGCGGACGGTACCCCCGTCGACATCATCCTGAATACGCACGGCGTGCCCCGTCGTATGAACATTGGCCAAATCCTGGAGACCCACCTGGGTTG	GCACGGGAAC	0	0	0	267
M00970:52:000000000-KDLMY:1:2113:9957:9516	10	rpoB_3	TSS	C	0	C	2661	CGT	CGTCATCGGTAAAATCTTGCCCGTGGAGGACATGCCGTTCCTGGCGGACGGTACCCCCGTCGACATCATCCTGAATACGCACGGCGTGCCCCGTCGTATGAACATTGGCCTGTCTCTTA	GCACGGGAAC	0	0	0	218
M00970:52:000000000-KDLMY:1:2113:7294:9879	10	rpoB_3	TSS	C	0	C	2661	CGT	CGTCATCGGTAAAATCTTGCCCGTGGAGGACATGCCGTTCCTGGCGGACGGTACCCCCGTCGACATCATCCTGAATACGCACGGCGTGCCCCGTCGTATGAACATTGGCCTGTCTCTT	GCACGGGAAC	0	0	0	218
M00970:52:000000000-KDLMY:1:2113:12030:9937	10	rpoB_3	TSS	C	0	C	2661	CGT	CGTCATCGGTAAAATCTTGCCCGTGGAGGACATGCCGTTCCTGGCGGACGGTACCCCCGTCGACATCATCCTGAATACGCACGGCGTGCCCCGTCGTATGAACATTGGCCAAATCCTGGAGACCCACCTGGGTTG	GCACGGGAAC	0	0	0	273
M00970:52:000000000-KDLMY:1:2113:16059:11532	10	rpoB_3	TSS	C	0	C	2661	CGT	CGTCATCGGTAAAATCTTGCCCGTGGAGGACATGCCGTTCCTGGCGGACGGTACCCCCGTCGACATCATCCTGAATACGCACGGCGTGCCCCGTCGTATGAACATTGGCCAAATCCTGGAGACCCACCTGGGTTG	GCACGGGAAC	0	0	0	275
M00970:52:000000000-KDLMY:1:2113:19050:11562	10	rpoB_3	TSS	C	0	C	2661	CGT	CGTCATCGGTAAAATCTTGCCCGTGGAGGACATGCCGTTCCTGGCGGACGGTACCCCCGTCGACATCATCCTGAATACGCACGGCGTGCCCCGTCGTATGAACATTGGCCAAATCCTGGAGACCCACCTGGGTTG	GCACGGGAAC	0	0	0	275
M00970:52:000000000-KDLMY:1:2113:18095:13438	10	rpoB_3	TSS	C	0	C	2661	CGT	CGTCATCGGTAAAATCTTGCCCGTGGAGGACATGCCGTTCCTGGCGGACGGTACCCCCGTCGACATCATCCTGAATACGCACGGCGTGCCCCGTCGTATGAACATTGGCCTGTCTCTTA	GCACGGGAAC	0	0	0	218
M00970:52:000000000-KDLMY:1:2113:25740:13827	10	rpoB_3	TSS	C	0	C	2661	CGT	CGTCATCGGTAAAATCTTGCCCGTGGAGGACATGCCGTTCCTGGCGGACGGTACCCCCGTCGACATCATCCTGAATACGCACGGCGTGCCCCGTCGTATGAACATTGGCCAAATCCTGGAGACCCACCTGGGTTG	GCACGGGAAC	0	0	0	275
M00970:52:000000000-KDLMY:1:2113:26141:14591	10	rpoB_3	TSS	C	0	C	2661	CGT	CGTCATCGGTAAAATCTTGCCCGTGGAGGACATGCCGTTCCTGGCGGACGGTACCCCCGTCGACATCATCCTGAATACGCACGGCGTGCCCCGTCGTATGAACATTGGCCAAATCCTGGAGACCCACCTGGGTTG	GCACGGGAAC	0	0	0	275
M00970:52:000000000-KDLMY:1:2113:7181:15586	10	rpoB_3	TSS	C	0	C	2661	CGT	CGTCATCGGTAAAATCTTGCCCGTGGAGGACATGCCGTTCCTGGCGGACGGTACCCCCGTCGACATCATCCTGAATACGCACGGCGTGCCCCGTCGTATGAACATTGGCCAAATCCTGGAGACCCACCTGGGTTG	GCACGGGAAC	0	0	0	275
M00970:52:000000000-KDLMY:1:2113:27212:15732	10	rpoB_3	TSS	C	0	C	2661	CGT	CGTCATCGGTAAAATCTTGCCCGTGGAGGACATGCCGTTCCTGGCGGACGGTACCCCCGTCGACATCATCCTGAATACGCACGGCGTGCCCCGTCGTATGAACATTGGCCTGTCTCTTA	GCACGGGAAC	0	0	0	218
M00970:52:000000000-KDLMY:1:2113:19630:16008	10	rpoB_3	TSS	C	0	C	2661	CGT	CGTCATCGGTAAAATCTTGCCCGTGGAGGACATGCCGTTCCTGGCGGACGGTACCCCCGTCGACATCATCCTGAATACGCACGGCGTGCCCCGTCGTATGAACATTGGCCAAATCCTGGAGACCCACCTGGGTTG	GCACGGGAAC	0	0	0	275
M00970:52:000000000-KDLMY:1:2113:10478:16131	10	rpoB_3	TSS	C	0	C	2661	CGT	CGTCATCGGTAAAATCTTGCCCGTGGAGGACATGCCGTTCCTGGCGGACGGTACCCCCGTCGACATCATCCTGAATACGCACGGCGTGCCCCGTCGTATGAACATTGGCCTGTCTCTTA	GCACGGGAAC	0	0	0	218
M00970:52:000000000-KDLMY:1:2113:24173:16359	10	rpoB_3	TSS	C	0	C	2661	CGT	CGTCATCGGTAAAATCTTGCCCGTGGAGGACATGCCGTTCCTGGCGGACGGTACCCCCGTCGACATCATCCTGAATACGCACGGCGTGCCCCGTCGTATGAACATTGGCCAAATCCTGGAGACCCACCTGGGTTG	GCACGGGAAC	0	0	0	275
M00970:52:000000000-KDLMY:1:2113:21931:16675	10	rpoB_3	TSS	C	0	C	2661	CGT	CGTCATCGGTAAAATCTTGCCCGTGGAGGACATGCCGTTCCTGGCGGACGGTACCCCCGTCGACATCATCCTGAATACGCACGGCGTGCCCCGTCGTATGAACATTGGCCAAATCCTGGAGACCCACCTGGGTTG	GCACGGGAAC	0	0	0	275
M00970:52:000000000-KDLMY:1:2113:11435:16750	10	rpoB_3	TSS	C	0	C	2661	CGT	CGTCATCGGTAAAATCTTGCCCGTGGAGGACATGCCGTTCCTGGCGGACGGTACCCCCGTCGACATCATCCTGAATACGCACGGCGTGCCCCGTCGTATGAACATTGGCCTGTCTCTTA	GCACGGGAAC	0	0	0	218
M00970:52:000000000-KDLMY:1:2113:2259:16858	10	rpoB_3	TSS	C	0	C	2661	CGT	CGTCATCGGTAAAATCTTGCCCGTGGAGGACATGCCGTTCCTGGCGGACGGTACCCCCGTCGACATCATCCTGAATACGCACGGCGTGCCCCGTCGTATGAACATTGGCCAAATCCTGGAGACCCACCTGGGTTG	GCACGGGAAC	0	0	0	275
M00970:52:000000000-KDLMY:1:2113:13912:16933	10	rpoB_3	TSS	C	0	C	2661	CGT	CGTCATCGGTAAAATCTTGCCCGTGGAGGACATGCCGTTCCTGGCGGACGGTACCCCCGTCGACATCATCCTGAATACGCACGGCGTGCCCCGTCGTATGAACATTGGCCAAATCCTGGAGACCCACCTGGGTTG	GCACGGGAAC	0	0	0	275
M00970:52:000000000-KDLMY:1:2113:25393:17081	10	rpoB_3	TSS	C	0	C	2661	CGT	CGTCATCGGTAAAATCTTGCCCGTGGAGGACATGCCGTTCCTGGCGGACGGTACCCCCGTCGACATCATCCTGAATACGCACGGCGTGCCCCGTCGTATGAACATTGGCCTGTCTCTTA	GCACGGGAAC	0	0	0	218
M00970:52:000000000-KDLMY:1:2113:25382:17098	10	rpoB_3	TSS	C	0	C	2661	CGT	CGTCATCGGTAAAATCTTGCCCGTGGAGGACATGCCGTTCCTGGCGGACGGTACCCCCGTCGACATCATCCTGAATACGCACGGCGTGCCCCGTCGTATGAACATTGGCCTGTCTCTTA	GCACGGGAAC	0	0	0	218
M00970:52:000000000-KDLMY:1:2113:16629:17454	10	rpoB_3	TSS	C	0	C	2661	CGT	CGTCATCGGTAAAATCTTGCCCGTGGAGGACATGCCGTTCCTGGCGGACGGTACCCCCGTCGACATCATCCTGAATACGCACGGCGTGCCCCGTCGTATGAACATTGGCCAAATCCTGGAGACCCACCTGGGTTG	GCACGGGAAC	0	0	0	275
M00970:52:000000000-KDLMY:1:2113:6512:19763	10	rpoB_3	TSS	C	0	C	2661	CGT	CGTCATCGGTAAAATCTTGCCCGTGGAGGACATGCCGTTCCTGGCGGACGGTACCCCCGTCGACATCATCCTGAATACGCACGGCGTGCCCCGTCGTATGAACATTGGCCTGTCTCTTA	GCACGGGAAC	0	0	0	218
M00970:52:000000000-KDLMY:1:2113:20604:20199	10	rpoB_3	TSS	C	0	C	2661	CGT	CGTCATCGGTAAAATCTTGCCCGTGGAGGACATGCCGTTCCTGGCGGACGGTACCCCCGTCGACATCATCCTGAATACGCACGGCGTGCCCCGTCGTATGAACATTGGCCAAATCCTGGAGACCCACCTGGGTTG	GCACGGGAAC	0	0	0	275
M00970:52:000000000-KDLMY:1:2113:20903:20495	10	rpoB_3	TSS	C	0	C	2661	CGT	CGTCATCGGTAAAATCTTGCCCGTGGAGGACATGCCGTTCCTGGCGGACGGTACCCCCGTCGACATCATCCTGAATACGCACGGCGTGCCCCGTCGTATGAACATTGGCCTGTCTCTTA	GCACGGGAAC	0	0	0	218
M00970:52:000000000-KDLMY:1:2113:20884:20498	10	rpoB_3	TSS	C	0	C	2661	CGT	CGTCATCGGTAAAATCTTGCCCGTGGAGGACATGCCGTTCCTGGCGGACGGTACCCCCGTCGACATCATCCTGAATACGCACGGCGTGCCCCGTCGTATGAACATTGGCCTGTCTCTTA	GCACGGGAAC	0	0	0	218
M00970:52:000000000-KDLMY:1:2113:8504:21840	10	rpoB_3	TSS	C	0	C	2661	CGT	CGTCATCGGTAAAATCTTGCCCGTGGAGGACATGCCGTTCCTGGCGGACGGTACCCCCGTCGACATCATCCTGAATACGCACGGCGTGCCCCGTCGTATGAACATTGGCCAAATCCTGGAGACCCACCTGGGTTG	GCACGGGAAC	0	0	0	275
M00970:52:000000000-KDLMY:1:2113:6604:22766	10	rpoB_3	TSS	C	0	C	2661	CGT	CGTCATCGGTAAAATCTTGCCCGTGGAGGACATGCCGTTCCTGGCGGACGGTACCCCCGTCGACATCATCCTGAATACGCACGGCGTGCCCCGTCGTACGAACATTGGCCTGTCTCTT	GCACGGGAAC	0	0	0	214
M00970:52:000000000-KDLMY:1:2113:18681:24402	10	rpoB_3	TSS	C	0	C	2661	CGT	CGTCATCGGTAAAATCTTGCCCGTGGAGGACATGCCGTTCCTGGCGGACGGTACCCCCGTCGACATCATCCTGAATACGCACGGCGTGCCCCGTCGTATGAACATTGGCCAAATCCTGGAGACCCACCTGGGTTG	GCACGGGAAC	0	0	0	275
M00970:52:000000000-KDLMY:1:2113:5304:24675	10	rpoB_3	TSS	C	0	C	2661	CGT	CGTCATCGGTAAAATCTTGCCCGTGGAGGACATGCCGTTCCTGGCGGACGGTACCCCCGTCGACATCATCCTGAATACGCACGGCGTGCCCCGTCGTATGAACATTGGCCTGTCTCTTA	GCACGGGAAC	0	0	0	216
M00970:52:000000000-KDLMY:1:2113:11078:25490	10	rpoB_3	TSS	C	0	C	2661	CGT	CGTCATCGGTAAAATCTTGCCCGTGGAGGACATGCCGTTCCTGGCGGACGGTACCCCCGTCGACATCATCCTGAATACGCACGGCGTGCCCCGTCGTATGAACATTGGCCAAATCCTGGAGACCCACCTGGGTTG	GCACGGGAAC	0	0	0	271
M00970:52:000000000-KDLMY:1:2113:19708:27620	10	rpoB_3	TSS	C	0	C	2661	CGT	CGTCATCGGTAAAATCTTGCCCGTGGAGGACATGCCGTTCCTGGCGGACGGTACCCCCGTCGACATCATCCTGAATACGCACGGCGTGCCCCGTCGTATGAACATTGGCCTGTCTCTTA	GCACGGGAAC	0	0	0	218
M00970:52:000000000-KDLMY:1:2114:18238:2899	10	rpoB_3	TSS	C	0	C	2661	CGT	CGTCATCGGTAAAATCTTGCCCGTGGAGGACATGCCGTTCCTGGCGGACGGTACCCCCGTCGACATCATCCTGAATACGCACGGCGTGCCCCGTCGTATGAACATTGGCCTGTCTCTTA	GCACGGGAAC	0	0	0	218
M00970:52:000000000-KDLMY:1:2114:16813:4047	10	rpoB_3	TSS	C	0	C	2661	CGT	CGTCATCGGTAAAATCTTGCCCGTGGAGGGCATGCCGTTCCTGGCGGACGGTACCCCCGTCGACATCATCCTGAATACGCACGGCGTGCCCCGTCGTATGAACATTGGCCAAATCCTGGAGACCCACCTGGGTTG	GCACGGGAAC	0	0	0	273
M00970:52:000000000-KDLMY:1:2114:9491:6331	10	rpoB_3	TSS	C	0	C	2661	CGT	CGTCATCGGTAAAATCTTGCCCGTGGAGGACATGCCGTTCCTGGCGGACGGTACCCCCGTCGACATCATCCTGAATACGCACGGCGTGCCCCGTCGTATGAACATTGGCCAAATCCTGGAGACCCACCTGGGTTG	GCACGGGAAC	0	0	0	269
M00970:52:000000000-KDLMY:1:2114:14800:6433	10	rpoB_3	TSS	C	0	C	2661	CGT	CGTCATCGGTAAAATCTTGCCCGTGGAGGACATGCCGTTCCTGGCGGACGGTACCCCCGTCGACATCATCCTGAATACGCACGGCGTGCCCCGTCGTATGAACATTGGCCTGTCTCTTA	GCACGGGAAC	0	0	0	218
M00970:52:000000000-KDLMY:1:2114:6473:6948	10	rpoB_3	TSS	C	0	C	2661	CGT	CGTCATCGGTAAAATCTTGCCCGTGGAGGACATGCCGTTCCTGGCGGACGGTACCCCCGTCGACATCATCCTGAATACGCACGGCGTGCCCCGTCGTATGAACATTGGCCAAATCCTGGAGACCCACCTGGGTTG	GCACGGGAAC	0	0	0	275
M00970:52:000000000-KDLMY:1:2114:19158:7641	10	rpoB_3	TSS	C	0	C	2661	CGT	CGTCATCGGTAAAATCTTGCCCGTGGAGGACATGCCGTTCCTGGCGGACGGTACCCCCGTCGACATCATCCTGAATACGCACGGCGTGCCCCGTCGTATGAACATTGGCCAAATCCTGGAGACCCACCTGGGTTG	GCACGGGAAC	0	0	0	275
M00970:52:000000000-KDLMY:1:2114:16038:7720	10	rpoB_3	TSS	C	0	C	2661	CGT	CGTCATCGGTAAAATCTTGCCCGTGGAGGACATGCCGTTCCTGGCGGACGGTACCCCCGTCGACATCATCCTGAATACGCACGGCGTGCCCCGTCGTATGAACATTGGCCAAATCCTGGAGACCCACCTGGGTTG	GCACGGGAAC	0	0	0	273
M00970:52:000000000-KDLMY:1:2114:28770:10607	10	rpoB_3	TSS	C	0	C	2661	CGT	CGTCATCGGTAAAATCTTGCCCGTGGAGGACATGCCGTTCCTGGCGGACGGTACCCCCGTCGACATCATCCTGAATACGCACGGCGTGCCCCGTCGTATGAACATTGGCCAAATCCTGGAGACCCACCTGGGTTG	GCACGGGAAC	0	0	0	269
M00970:52:000000000-KDLMY:1:2114:28755:10618	10	rpoB_3	TSS	C	0	C	2661	CGT	CGTCATCGGTAAAATCTTGCCCGTGGAGGACATGCCGTTCCTGGCGGACGGTACCCCCGTCGACATCATCCTGAATACGCACGGCGTGCCCCGTCGTATGAACATTGGCCAAATCCTGGAGACCCACCTGGGTTG	GCACGGGAAC	0	0	0	275
M00970:52:000000000-KDLMY:1:2114:22728:11677	10	rpoB_3	TSS	C	0	C	2661	CGT	CGTCATCGGTAAAATCTTGCCCGTGGAGGACATGCCGTTCCTGGCGGACGGTACCCCCGTCGACATCATCCTGAATAGGCACGGCGTGCCCCGTCGTATGAACATTGGCCTGTCTCTTA	GCACGGGAAC	0	0	0	210
M00970:52:000000000-KDLMY:1:2114:10502:11797	10	rpoB_3	TSS	C	0	C	2661	CGT	CGTCATCGGTAAAATCTTGCCCGTGGAGGACATGCCGTTCCTGGCGGACGGTACCCCCGTCGACATCATCCTGAATACGCACGGCGTGCCCCGTCGTATGAACATTGGCCTGTCTCTTA	GCACGGGAAC	0	0	0	218
M00970:52:000000000-KDLMY:1:2114:11604:12320	10	rpoB_3	TSS	C	0	C	2661	CGT	CGTCATCGGTAAAATCTTGCCCGTGGAGGACATGCCGTTCCTGGCGGACGGTACCCCCGTCGACATCATCCTGAATACGCACGGCGTGCCCCGTCGTATGAACATTGGCCAAATCCTGGAGACCCACCTGGGTTG	GCACGGGAAC	0	0	0	275
M00970:52:000000000-KDLMY:1:2114:29058:12640	10	rpoB_3	TSS	C	0	C	2661	CGT	CGTCATCGGTAAAATCTTGCCCGTGGAGGACATGCCGTTCCTGGCGGACGGTACCCCCGTCGACATCATCCTGAATACGCACGGCGTGCCCCGTCGTATGAACATTGGCCTGTCTCTTA	GCACGGGAAC	0	0	0	218
M00970:52:000000000-KDLMY:1:2114:15142:12654	10	rpoB_3	TSS	C	0	C	2661	CGT	CGTCATCGGTAAAATCTTGCCCGTGGAGGACATGCCGTTCCTGGCGGACGGTACCCCCGTCGACATCATCCTGAATACGCACGGCGTGCCCCGTCGTATGAACATTGGCCTGTCTCTTA	GCACGGGAAC	0	0	0	218
M00970:52:000000000-KDLMY:1:2114:16740:12740	10	rpoB_3	TSS	C	0	C	2661	CGT	CGTCATCGGTAAAATCTTGCCCGTGGAGGACATGCCGTTCCTGGCGGACGGTACCCCCGTCGACATCATCCTGAATACGCACGGCGTGCCCCGTCGTATGAACATTGGCCAAATCCTGGAGACCCACCTGGGTTG	GCACGGGAAC	0	0	0	275
M00970:52:000000000-KDLMY:1:2114:22217:14134	10	rpoB_3	TSS	C	0	C	2661	CGT	CGTCATCGGTAAAATCTTGCCCGTGGAGGACATGCCGTTCCTGGCGGACGGTACCCCCGTCGACATCATCCTGAATACGCACGGCGTGCCCCGTCGTATGAACATTGGCCTGTCTCTTA	GCACGGGAAC	0	0	0	218
M00970:52:000000000-KDLMY:1:2114:25063:14163	10	rpoB_3	TSS	C	0	C	2661	CGT	CGTCATCGGTAAAATCTTGCCCGTGGAGGACATGCCGTTCCTGGCGGACGGTACCCCCGTCGACATCATCCTGAATACGCACGGCGTGCCCCGTCGTATGAACATTGGCCTGTCTCTTA	GCACGGGAAC	0	0	0	218
M00970:52:000000000-KDLMY:1:2114:10129:14291	10	rpoB_3	TSS	C	0	C	2661	CGT	CGTCATCGGTAAAATCTTGCCCGTGGAGGACATGCCGTTCCTGGCGGACGGTACCCCCGTCGACATCATCCTGAATACGCACGGCGTGCCCCGTCGTATGAACATTGGCCAAATCCTGGAGACCCACCTGGGTTG	GCACGGGAAC	0	0	0	269
M00970:52:000000000-KDLMY:1:2114:25298:15197	10	rpoB_3	TSS	C	0	C	2661	CGT	CGTCATCGGTAAAATCTTGCCCGTGGAGGACATGCCGTTCCTGGCGGACGGTACCCCCGTCGACATCATCCTGAATACGCACGGCGTGCCCCGTCGTATGAACATTGGCCTGTCTCTTA	GCACGGGAAC	0	0	0	218
M00970:52:000000000-KDLMY:1:2114:7358:15406	10	rpoB_3	TSS	C	0	C	2661	CGT	CGTCATCGGTAAAATCTTGCCCGTGGAGGACATGCCGTTCCTGGCGGACGGTACCCCCGTCGACATCATCCTGAATACGCACGGCGTGCCCCGTCGTATGAACATTGGCCTGTCTCTTA	GCACGGGAAC	0	0	0	218
M00970:52:000000000-KDLMY:1:2114:11772:17053	10	rpoB_3	TSS	C	0	C	2661	CGT	CGTCATCGGTAAAATCTTGCCCGTGGAGGACATGCCGTTCCTGGCGGACGGTACCCCCGTCGACATCATCCTGAATACGCACGGCGTGCCCCGTCGTATGAACATTGGCCTGTCTCTTA	GCACGGGAAC	0	0	0	218
M00970:52:000000000-KDLMY:1:2114:15253:17328	10	rpoB_3	TSS	C	0	C	2661	CGT	CGTCATCGGTAAAATCTTGCCCGTGGAGGACATGCCGTTCCTGGCGGACGGTACCCCCGTCGACATCATCCTGAATACGCACGGCGTGCCCCGTCGTATGAACATTGGCCAAATCCTGGAGACCCACCTGGGTTG	GCACGGGAAC	0	0	0	275
M00970:52:000000000-KDLMY:1:2114:21591:17431	10	rpoB_3	TSS	C	0	C	2661	CGT	CGTCATCGGTAAAATCTTGCCCGTGGAGGACATGCCGTTCCTGGCGGACGGTACCCCCGTCGACATCATCCTGAATACGCACGGCGTGCCCCGTCGTATGAACATTGGCCAAATCCTGGAGACCCACCTGGGTTG	GCACGGGAAC	0	0	0	263
M00970:52:000000000-KDLMY:1:2114:21199:17487	10	rpoB_3	TSS	C	0	C	2661	CGT	CGTCATCGGTAAAATCTTGCCCGTGGAGGACATGCCGTTCCTGGCGGACGGTACCCCCGTCGACATCATCCTGAATACGCACGGCGTGCCCCGTCGTATGAACATTGGCCTGTCTCTTA	GCACGGGAAC	0	0	0	218
M00970:52:000000000-KDLMY:1:2114:22741:18521	10	rpoB_3	TSS	C	0	C	2661	CGT	CGTCATCGGTAAAATCTTGCCCGTGGAGGACATGCCGTTCCTGGCGGACGGTACCCCCGTCGACATCATCCTGAATACGCACGGCGTGCCCCGTCGTATGAACATTGGCCTGTCTCTTA	GCACGGGAAC	0	0	0	218
M00970:52:000000000-KDLMY:1:2114:24610:18610	10	rpoB_3	TSS	C	0	C	2661	CGT	CGTCATCGGTAAAATCTTGCCCGTGGAGGACATGCCGTTCCTGGCGGACGGTACCCCCGTCGACATCATCCTGAATACGCACGGCGTGCCCCGTCGTATGAACATTGGCCTGTCTCTTA	GCACGGGAAC	0	0	0	218
M00970:52:000000000-KDLMY:1:2114:22603:18844	10	rpoB_3	TSS	C	0	C	2661	CGT	CGTCATCGGTAAAATCTTGCCCGTGGAGGACATGCCGTTCCTGGCGGACGGTACCCCCGTCGACATCATCCTGAATACGCACGGCGTGCCCCGTCGTATGAACATTGGCCTGTCTCTTA	GCACGGGAAC	0	0	0	218
M00970:52:000000000-KDLMY:1:2114:15050:18930	10	rpoB_3	TSS	C	0	C	2661	CGT	CGTCATCGGTAAAATCTTGCCCGTGGAGGACATGCCGTTCCTGGCGGACGGTACCCCCGTCGACATCATCCTGAATACGCACGGCGTGCCCCGTCGTATGAACATTGGCCAAATCCTGGAGACCCACCTGGGTTG	GCACGGGAAC	0	0	0	275
M00970:52:000000000-KDLMY:1:2114:3741:18986	10	rpoB_3	TSS	C	0	C	2661	CGT	CGTCATCGGTAAAATCTTGCCCGTGGAGGACATGCCGTTCCTGGCGGACGGTACCCCCGTCGACATCATCCTGAATACGCACGGCGTGCCCCGTCGTATGAACATTGGCCAAATCCTGGAGACCCACCTGGGTTG	GCACGGGAAC	0	0	0	275
M00970:52:000000000-KDLMY:1:2114:27810:19159	10	rpoB_3	TSS	C	0	C	2661	CGT	CGTCATCGGTAAAATCTTGCCCGTGGAGGACATGCCGTTCCTGGCGGACGGTACCCCCGTCGACATCATCCTGAATACGCACGGCGTGCCCCGTCGTATGAACATTGGCCAAATCCTGGAGACCCACCTGGGTTG	GCACGGGAAC	0	0	0	275
M00970:52:000000000-KDLMY:1:2114:18691:19472	10	rpoB_3	TSS	C	0	C	2661	CGT	CGTCATCGGTAAAATCTTGCCCGTGGAGGACATGCCGTTCCTGGCGGACGGTACCCCCGTCGACATCATCCTGAATACGCACGGCGTGCCCCGTCGTATGAACATTGGCCAAATCCTGGAGACCCACCTGGGTTG	GCACGGGAAC	0	0	0	275
M00970:52:000000000-KDLMY:1:2114:5633:19831	10	rpoB_3	TSS	C	0	C	2661	CGT	CGTCATCGGTAAAATCTTGCCCGTGGAGGACATGCCGTTCCTGGCGGACGGTACCCCCGTCGACATCATCCTGAATACGCACGGCGTGCCCCGTCGTATGAACATTGGCCTGTCTCTTA	GCACGGGAAC	0	0	0	218
M00970:52:000000000-KDLMY:1:2114:28205:19848	10	rpoB_3	TSS	C	0	C	2661	CGT	CGTCATCGGTAAAATCTTGCCCGTGGAGGACATGCCGTTCCTGGCGGACGGTACCCCCGTCGACATCATCCTGAATACGCACGGCGTGCCCCGTCGTATGAACATTGGCCTGTCTCTTA	GCACGGGAAC	0	0	0	218
M00970:52:000000000-KDLMY:1:2114:23493:20241	10	rpoB_3	TSS	C	0	C	2661	CGT	CGTCATCGGTAAAATCTTGCCCGTGGAGGACATGCCGTTCCTGGCGGACGGTACCCCCGTCGACATCATCCTGAATACGCACGGCGTGCCCCGTCGTATGAACATTGGCCAAATCCTGGAGACCCACCTGGGTTG	GCACGGGAAC	0	0	0	275
M00970:52:000000000-KDLMY:1:2114:5930:21341	10	rpoB_3	TSS	C	0	C	2661	CGT	CGTCATCGGTAAAATCTTGCCCGTGGAGGACATGCCGTTCCTGGCGGACGGTACCCCCGTCGACATCATCCTGAATACGCACGGCGTGCCCCGTCGTATGAACATTGGCCTGTCTCTTA	GCACGGGAAC	0	0	0	218
M00970:52:000000000-KDLMY:1:2114:9744:21813	10	rpoB_3	TSS	C	0	C	2661	CGT	CGTCATCGGTAAAATCTTGCCCGTGGCGGACATGCCGTTCCTGGCGGACGGTACCCCCGTCGACATCATCCTGAATACGCACGGCGTGCCCCGTCGTATGAACATTGGCCAAATCCTGGAGACCCACCTGGGTTG	GCACGGGAAC	0	0	0	269
M00970:52:000000000-KDLMY:1:2114:9852:24580	10	rpoB_3	TSS	C	0	C	2661	CGT	CGTCATCGGTAAAATCTTGCCCGTGGAGGACATGCCGTTCCTGGCGGACGGTACCCCCGTCGACATCATCCTGAATACGCACGGCGTGCCCCGTCGTATGAACATTGGCCAAATCCTGGAGACCCACCTGGGTTG	GCACGGGAAC	0	0	0	273
M00970:52:000000000-KDLMY:1:2114:25002:25160	10	rpoB_3	TSS	C	0	C	2661	CGT	CGTCATCGGTAAAATCTTGCCCGTGGAGGACATGCCGTTCCTGGCGGACGGTACCCCCGTCGACATCATCCTGAATACGCACGGCGTGCCCCGTCGTATGAACATTGGCCAAATCCTGGAGACCCACCTGGGTTG	GCACGGGAAC	0	0	0	269
M00970:52:000000000-KDLMY:1:2114:25014:25177	10	rpoB_3	TSS	C	0	C	2661	CGT	CGTCATCGGTAAAATCTTGCCCGTGGAGGACATGCCGTTCCTGGCGGACGGTACCCCCGTCGACATCATCCTGAATACGCACGGCGTGCCCCGTCGTATGAACATTGGCCAAATCCTGGAGACCCACCTGGGTTG	GCACGGGAAC	0	0	0	275
M00970:52:000000000-KDLMY:1:2114:15333:26033	10	rpoB_3	TSS	C	0	C	2661	CGT	CGTCATCGGTAAAATCTTGCCCGTGGAGGACATGCCGTTCCTGGCGGACGGTACCCCCGTCGACATCATCCTGAATACGCACGGCGTGCCCCGTCGTATGAACATTGGCCAAATCCTGGAGACCCACCTGGGTTG	GCACGGGAAC	0	0	0	275
M00970:52:000000000-KDLMY:1:2114:16890:26985	10	rpoB_3	TSS	C	0	C	2661	CGT	CGTCATCGGTAAAATCTTGCCCGTGGAGGACATGCCGTTCCTGGCGGACGGTACCCCCGTCGACATCATCCTGAATACGCACGGCGTGCCCCGTCGTATGAACATTGGCCAAATCCTGGAGACCCACCTGGGTTG	GCACGGGAAC	0	0	0	275
M00970:52:000000000-KDLMY:1:1101:13479:25860	10	rpoB_3	TSS	G	0	G	2662	GTC	GTCATCGGTAAAATCTTGCCCGTGGAGGACATGCCGTTCCTGGCGGACGGTACCCCCGTCGACATCATCCTGAATACGCACGGCGTGCCCCGTCGTATGAACATTGGCCAAATCCTGGAGACCCACCTGGGTTGG	CACGGGAACA	0	0	0	275
M00970:52:000000000-KDLMY:1:1106:6201:25165	10	rpoB_3	TSS	G	0	G	2662	GTC	GTCATCGGTAAAATCTTGCCCGTGGAGGACATGCCGTTCCTGGCGGACGGTACCCCCGTCGACATCATCCTGAATACGCACGGCGTGCCCCGTCGTATGAACATTGGCCTGTCTCTTA	CACGGGAACA	0	0	0	216
M00970:52:000000000-KDLMY:1:2105:5148:24001	10	rpoB_3	TSS	G	0	G	2662	GTC	GTCATCGGTAAAATCTTGCCCGTGGAGGACATGCCGTTCCTGGCGGACGGTACCCCCGTCGACATCATCCTGAATACGCACGGCGTGCCCCGTCGTATGAACATTGGCCAAATCCTGGAGACCCACCTGGGTTGG	CACGGGAACA	0	0	0	273
M00970:52:000000000-KDLMY:1:2105:5158:24021	10	rpoB_3	TSS	G	0	G	2662	GTC	GTCATCGGTAAAATCTTGCCCGTGGAGGACATGCCGTTCCTGGCGGACGGTACCCCCGTCGACATCATCCTGAATACGCACGGCGTGCCCCGTCGTATGAACATTGGCCAAATCCTGGAGACCCACCTGGGTTGG	CACGGGAACA	0	0	0	275
M00970:52:000000000-KDLMY:1:1101:8867:11568	10	rpoB_3	TSS	T	0	T	2663	TCA	TCATCGGTAAAATCTTGCCCGTGGAGGACATGCCGTTCCTGGCGGACGGTACCCCCGTCGACATCATCCTGAATACGCACGGCGTGCCCCGTCGTATGAACATTGGCCTGTCTCTTA	ACGGGAACAA	0	0	0	214
M00970:52:000000000-KDLMY:1:1101:2468:16545	10	rpoB_3	TSS	T	0	T	2663	TCA	TCATCGGTAAAATCTTGCCCGTGGAGGACATGCCGTTCCTGGCGGACGGTACCCCCGTCGACATCATCCTGAATACGCACGGCGTGCCCCGTCGTATGAACATTGGCCTGTCTCTTA	ACGGGAACAA	0	0	0	212
M00970:52:000000000-KDLMY:1:1102:28260:12025	10	rpoB_3	TSS	T	0	T	2663	TCA	TCATCGGTAAAATCTTGCCCGTGGAGGACATGCCGTTCCTGGCGGACGGTACCCCCGTCGACATCATCCTGAATACGCACGGCGTGCCCCGTCGTATGAACATTGGCCTGTCTCTTA	ACGGGAACAA	0	0	0	214
M00970:52:000000000-KDLMY:1:1104:12580:9539	10	rpoB_3	TSS	T	0	T	2663	TCA	TCATCGGTAAAATCTTGCCCGTGGAGGACATGCCGTTCCTGGCGGACGGTACCCCCGTCGACATCATCCTGAATACGCACGGCGTGCCCCGTCGTATGAACATTGGCCAAATCCTGGAGACCCACCTGGGTTGGT	ACGGGAACAA	0	0	0	275
M00970:52:000000000-KDLMY:1:1104:19062:10784	10	rpoB_3	TSS	T	0	T	2663	TCA	TCATCGGTAAAATCTTGCCCGTGGAGGACATGCCGTTCCTGGCGGACGGTACCCCCGTCGACATCATCCTGAATACGCACGGCGTGCCCCGTCGTACGAACATTGGCCTGTCTCTTA	ACGGGAACAA	0	0	0	210
M00970:52:000000000-KDLMY:1:1104:2257:14109	10	rpoB_3	TSS	T	0	T	2663	TCA	TCATCGGTAAAATCTTGCCCGTGGAGGACATGCCGTTCCTGGCGGACGGTACCCCCGTCGACATCATCCTGAATACGCACGGCGTGCCCCGTCGTATGAACATTGGCCTGTCTCTTA	ACGGGAACAA	0	0	0	214
M00970:52:000000000-KDLMY:1:1106:8542:25900	10	rpoB_3	TSS	T	0	T	2663	TCA	TCATCGGTAAAATCTTGCCCGTGGAGGACATGCCGTTCCTGGCGGACGGTACCCCCGTCGACATCATCCTGAATACGCACGGCGTGCCCCGTCGTATGAACATTGGCCTGTCTCTTA	ACGGGAACAA	0	0	0	214
M00970:52:000000000-KDLMY:1:1107:6197:18530	10	rpoB_3	TSS	T	0	T	2663	TCA	TCATCGGTAAAATCTTGCCCGTGGAGGACATGCCGTTCCTGGCGGACGGTACCCCCGTCGACATCATCCTGAATACGCACGGCGTGCCCCGTCGTATGAACATTGGCCAAATCCTGGAGACCCACCTGGGTTGGT	ACGGGAACAA	0	0	0	275
M00970:52:000000000-KDLMY:1:1107:6189:18546	10	rpoB_3	TSS	T	0	T	2663	TCA	TCATCGGTAAAATCTTGCCCGTGGAGGACATGCCGTTCCTGGCGGACGGTACCCCCGTCGACATCATCCTGAATACGCACGGCGTGCCCCGTCGTATGAACATTGGCCAAATCCTGGAGACCCACCTGGGTTGGT	ACGGGAACAA	0	0	0	275
M00970:52:000000000-KDLMY:1:1108:26412:7914	10	rpoB_3	TSS	T	0	T	2663	TCA	TCATCGGTAAAATCTTGCCCGTGGAGGACATGCCGTTCCTGGCGGACGGTACCCCCGTCGACATCATCCTGAATACGCACGGCGTGCCCCGTCGTATGAACATTGGCCTGTCTCTT	ACGGGAACAA	0	0	0	214
M00970:52:000000000-KDLMY:1:1108:16086:14559	10	rpoB_3	TSS	T	0	T	2663	TCA	TCATCGGTAAAATCTTGCCCGTGGAGGACATGCCGTTCCTGGCGGACGGTACCCCCGTCGACATCATCCTGAATACGCACGGCGTGCCCCGTCGTATGAACATTGGCCTGTCTCTTA	ACGGGAACAA	0	0	0	214
M00970:52:000000000-KDLMY:1:1108:21572:14682	10	rpoB_3	TSS	T	0	T	2663	TCA	TCATCGGTAAAATCTTGCCCGTGGAGGACATGCCGTTCCTGGCGGACGGTACCCCCGTCGACATCATCCTGAATACGCACGGCGTGCCCCGTCGTATGAACATTGGCCAAATCCTGGAGACCCACCTGGGTTGGT	ACGGGAACAA	0	0	0	275
M00970:52:000000000-KDLMY:1:1109:24734:14078	10	rpoB_3	TSS	T	0	T	2663	TCA	TCATCGGTAAAATCTTGCCCGTGGAGGACATGCCGTTCCTGGCGGACGGTACCCCCGTCGACATCATCCTGAATACGCACGGCGTGCCCCGTCGTATGAACATTGGCCTGTCTCTTA	ACGGGAACAA	0	0	0	214
M00970:52:000000000-KDLMY:1:1110:11895:3313	10	rpoB_3	TSS	T	0	T	2663	TCA	TCATCGGTAAAATCTTGCCCGTGGAGGACATGCCGTTCCTGGCGGACGGTACCCCCGTCGACATCATCCTGAATACGCACGGCGTGCCCCGTCGTATGAACATTGGCCAAATCCTGGAGACCCACCTGGGTTGGT	ACGGGAACAA	0	0	0	273
M00970:52:000000000-KDLMY:1:1110:16790:18761	10	rpoB_3	TSS	T	0	T	2663	TCA	TCATCGGTAAAATCTTGCCCGTGGAGGACATGCCGTTCCTGGCGGACGGTACCCCCGTCGACATCATCCTGAATACGCACGGCGTGCCCCGTCGTATGAACATTGGCCTGTCTCTTA	ACGGGAACAA	0	0	0	214
M00970:52:000000000-KDLMY:1:1110:16188:22491	10	rpoB_3	TSS	T	0	T	2663	TCA	TCATCGGTAAAATCTTGCCCGTGGAGGACATGCCGTTCCTGGCGGACGGTACCCCCGTCGACATCATCCTGAATACGCACGGCGTGCCCCGTCGTATGAACATTGGCCAAATCCTGGAGACCCACCTGGGTTGGT	ACGGGAACAA	0	0	0	275
M00970:52:000000000-KDLMY:1:1111:20249:3817	10	rpoB_3	TSS	T	0	T	2663	TCA	TCATCGGTAAAATCTTGCCCGTGGAGGACATGCCGTTCCTGGCGGACGGTACCCCCGTCGACATCATCCTGAATACGCACGGCGTGCCCCGTCGTATGAACATTGGCCTGTCTCTTA	ACGGGAACAA	0	0	0	214
M00970:52:000000000-KDLMY:1:1112:18099:9527	10	rpoB_3	TSS	T	0	T	2663	TCA	TCATCGGTAAAATCTTGCCCGTGGAGGACATGCCGTTCCTGGCGGACGGTACCCCCGTCGACATCATCCTGAATACGCACGGCGTGCCCCGTCGTATGAACATTGGCCTGTCT	ACGGGAACAA	0	0	0	214
M00970:52:000000000-KDLMY:1:1112:21204:10077	10	rpoB_3	TSS	T	0	T	2663	TCA	TCATCGGTAAAATCTTGCCCGTGGAGGACATGCCGTTCCTGGCGGACGGTACCCCCGTCGACATCATCCTGAATACGCACGGCGTGCCCCGTCGTATGAACATTGGCCAAATCCTGGAGACCCACCTGGGTTGGT	ACGGGAACAA	0	0	0	278
M00970:52:000000000-KDLMY:1:1112:21211:10094	10	rpoB_3	TSS	T	0	T	2663	TCA	TCATCGGTAAAATCTTGCCCGTGGAGGACATGCCGTTCCTGGCGGACGGTACCCCCGTCGACATCATCCTGAATACGCACGGCGTGCCCCGTCGTATGAACATTGGCCAAATCCTGGCGACCCACCTGGGTTGGG	ACGGGAACAA	0	0	0	269
M00970:52:000000000-KDLMY:1:1114:26745:23796	10	rpoB_3	TSS	T	0	T	2663	TCA	TCATCGGTAAAATCTTGCCCGTGGAGGACATGCCGTTCCTGGCGGACGGTACCCCCGTCGACATCATCCTGAATACGCACGGCGTGCCCCGTCGTATGAACATTGGCCTGTCTCTTA	ACGGGAACAA	0	0	0	214
M00970:52:000000000-KDLMY:1:2101:7948:8726	10	rpoB_3	TSS	T	0	T	2663	TCA	TCATCGGTAAAATCTTGCCCGTGGAGGACATGCCGTTCCTGGCGGACGGTACCCCCGTCGACATCATCCTGAATACGCACGGCGTGCCCCGTCGTATGAACATTGGCCTGTCTCTTA	ACGGGAACAA	0	0	0	214
M00970:52:000000000-KDLMY:1:2101:6692:13846	10	rpoB_3	TSS	T	0	T	2663	TCA	TCATCGGTAAAATCTTGCCCGTGGAGGACATGCCGTTCCTGGCGGACGGTACCCCCGTCGACATCATCCTGAATACGCACGGCGTGCCCCGTCGTATGAACATTGGCCTGTCTCTTA	ACGGGAACAA	0	0	0	214
M00970:52:000000000-KDLMY:1:2101:9536:21508	10	rpoB_3	TSS	T	0	T	2663	TCA	TCATCGGTAAAATCTTGCCCGTGGAGGACATGCCGTTCCTGGCGGACGGTACCCCCGTCGACATCATCCTGAATACGCACGGCGTGCCCCGTCGTATGAACATTGGCCTGTCTCTTA	ACGGGAACAA	0	0	0	214
M00970:52:000000000-KDLMY:1:2101:19991:26751	10	rpoB_3	TSS	T	0	T	2663	TCA	TCATCGGTAAAATCTTGCCCGTGGAGGACATGCCGTTCCTGGCGGACGGTACCCCCGTCGACATCATCCTGAATACGCACGGCGTGCCCCGTCGTATGAACATTGGCCAAATCCTGGAGACCCACCTGGGTTGGT	ACGGGAACAA	0	0	0	275
M00970:52:000000000-KDLMY:1:2102:10043:6189	10	rpoB_3	TSS	T	0	T	2663	TCA	TCATCGGTAAAATCTTGCCCGTGGAGGACATGCCGTTCCTGGCGGACGGTACCCCCGTCGACATCATCCTGAATACGCACGGCGTGCCCCGTCGTATGAACATTGGCCTGTCTCTTA	ACGGGAACAA	0	0	0	212
M00970:52:000000000-KDLMY:1:2102:8701:12877	10	rpoB_3	TSS	T	0	T	2663	TCA	TCATCGGTAAAATCTTGCCCGTGGAGGACATGCCGTTCCTGGCGGACGGTACCCCCGTCGACATCATCCTGAATACGCACGGCGTGCCCCGTCGTATGAACATTGGCCAAATCCTGGAGACCCACCTGGGTTGGT	ACGGGAACAA	0	0	0	275
M00970:52:000000000-KDLMY:1:2102:8714:12892	10	rpoB_3	TSS	T	0	T	2663	TCA	TCATCGGTAAAATCTTGCCCGTGGAGGACATGCCGTTCCTGGCGGACGGTACCCCCGTCGACATCATCCTGAATACGCACGGCGTGCCCCGTCGTATGAACATTGGCCAAATCCTGGAGACCCACCTGGGTTGGT	ACGGGAACAA	0	0	0	275
M00970:52:000000000-KDLMY:1:2103:24937:9505	10	rpoB_3	TSS	T	0	T	2663	TCA	TCATCGGTAAAATCTTGCCCGTGGAGGACATGCCGTTCCTGGCGGACGGTACCCCCGTCGACATCATCCTGAATACGCACGGCGTGCCCCGTCGTATGAACATTGGCCAAATCCTGGAGACCCACCTGGGTTGGT	ACGGGAACAA	0	0	0	275
M00970:52:000000000-KDLMY:1:2103:9039:19670	10	rpoB_3	TSS	T	0	T	2663	TCA	TCATCGGTAAAATCTTGCCCGTGGAGGACATGCCGTTCCTGGCGGACGGTACCCCCGTCGACATCATCCTGAATACGCACGGCGTGCCCCGTCGTATGAACATTGGCCAAATCCTGGAGACCCACCTGGGTTGGT	ACGGGAACAA	0	0	0	275
M00970:52:000000000-KDLMY:1:2103:7228:21262	10	rpoB_3	TSS	T	0	T	2663	TCA	TCATCGGTAAAATCTTGCCCGTGGAGGACATGCCGTTCCTGGCGGACGGTACCCCCGTCGACATCATCCTGAATACGCACGGCGTGCCCCGTCGTATGAACATTGGCCTGTCTCTT	ACGGGAACAA	0	0	0	214
M00970:52:000000000-KDLMY:1:2104:12674:12888	10	rpoB_3	TSS	T	0	T	2663	TCA	TCATCGGTAAAATCTTGCCCGTGGAGGACATGCCGTTCCTGGCGGACGGTACCCCCGTCGACATCATCCTGAATACGCACGGCGTGCCCCGTCGTATGAACATTGGCCTGTCTCTTA	ACGGGAACAA	0	0	0	214
M00970:52:000000000-KDLMY:1:2105:18987:4290	10	rpoB_3	TSS	T	0	T	2663	TCA	TCATCGGTAAAATCTTGCCCGTGGAGGACATGCCGTTCCTGGCGGACGGTACCCCCGTCGACATCATCCTGAATACGCACGGCGTGCCCCGTCGTATGAACATTGGCCAAATCCTGGAGACCCACCTGGGTTGGT	ACGGGAACAA	0	0	0	234
M00970:52:000000000-KDLMY:1:2105:7631:12309	10	rpoB_3	TSS	T	0	T	2663	TCA	TCATCGGTAAAATCTTGCCCGTGGAGGACATGCCGTTCCTGGCGGACGGTACCCCCGTCGACATCATCCTGAATACGCACGGCGTGCCCCGTCGTATGAACATTGGCCTGTCTCTTA	ACGGGAACAA	0	0	0	214
M00970:52:000000000-KDLMY:1:2106:12821:28451	10	rpoB_3	TSS	T	0	T	2663	TCA	TCATCGGTAAAATCTTGCCCGTGGAGGACATGCCGTTCCTGGCGGACGGTACCCCCGTCGACATCATCCTGAATACGCACGGCGTGCCCCGTCGTATGAACATTGGCCAAATCCTGGAGACCCACCTGGGTTGGT	ACGGGAACAA	0	0	0	275
M00970:52:000000000-KDLMY:1:2106:12832:28469	10	rpoB_3	TSS	T	0	T	2663	TCA	TCATCGGTAAAATCTTGCCCGTGGAGGACATGCCGTTCCTGGCGGACGGTACCCCCGTCGACATCATCCTGAATACGCACGGCGTGCCCCGTCGTATGAACATTGGCCAAATCCTGGAGACCCACCTGGGTTGGT	ACGGGAACAA	0	0	0	275
M00970:52:000000000-KDLMY:1:2107:11239:20436	10	rpoB_3	TSS	T	0	T	2663	TCA	TCATCGGTAAAATCTTGCCCGTGGAGGACATGCCGTTCCTGGCGGACGGTACCCCCGTCGACATCATCCTGAATACGCACGGCGTGCCCCGTCGTATGAACATTGGCCTGTCTCTTA	ACGGGAACAA	0	0	0	214
M00970:52:000000000-KDLMY:1:2108:12301:7833	10	rpoB_3	TSS	T	0	T	2663	TCA	TCATCGGTAAAATCTTGCCCGTGGAGGACATGCCGTTCCTGGCGGACGGTACCCCCGTCGACATCATCCTGAATACGCACGGCGTGCCCCGTCGTACGAACATTGGCCTGTCTCTTA	ACGGGAACAA	0	0	0	210
M00970:52:000000000-KDLMY:1:2108:15516:18301	10	rpoB_3	TSS	T	0	T	2663	TCA	TCATCGGTAAAATCTTGCCCGTGGAGGACATGCCGTTCCTGGCGGACGGTACCCCCGTCGACATCATCCTGAATACGCACGGCGTGCCCCGTCGTATGAACATTGGCCTGTCTCTTA	ACGGGAACAA	0	0	0	213
M00970:52:000000000-KDLMY:1:2108:20922:18813	10	rpoB_3	TSS	T	0	T	2663	TCA	TCATCGGTAAAATCTTGCCCGTGGAGGACATGCCGTTCCTGGCGGACGGTACCCCCGTCGACATCATCCTGAATACGCACGGCGTGCCCCGTCGTATGAACATTGGCCTGTCTCTTA	ACGGGAACAA	0	0	0	208
M00970:52:000000000-KDLMY:1:2109:8267:12441	10	rpoB_3	TSS	T	0	T	2663	TCA	TCATCGGTAAAATCTTGCCCGTGGAGGACATGCCGTTCCTGGCGGACGGTACCCCCGTCGACATCATCCTGAATACGCACGGCGTGCCCCGTCGTATGAACATTGGCCTGTCTCTTA	ACGGGAACAA	0	0	0	214
M00970:52:000000000-KDLMY:1:2109:4000:14311	10	rpoB_3	TSS	T	0	T	2663	TCA	TCATCGGTAAAATCTTGCCCGTGGAGGACATGCCGTTCCTGGCGGACGGTACCCCCGTCGACATCATCCTGAATACGCACGGCGTGCCCCGTCGTATGAACATTGGCCTGTCTCTTA	ACGGGAACAA	0	0	0	214
M00970:52:000000000-KDLMY:1:2110:18945:12270	10	rpoB_3	TSS	T	0	T	2663	TCA	TCATCGGTAAAATCTTGCCCGTGGAGGACATGCCGTTCCTGGCGGACGGTACCCCCGTCGACATCATCCTGAATACGCACGGCGTGCCCCGTCGTATGAACATTGGCCTGTCTCTTA	ACGGGAACAA	0	0	0	214
M00970:52:000000000-KDLMY:1:2110:12365:24077	10	rpoB_3	TSS	T	0	T	2663	TCA	TCATCGGTAAAATCTTGCCCGTGGAGGACATGCCGTTCCTGGCGGACGGTACCCCCGTCGACATCATCCTGAATACGCACGGCGTGCCCCGTCGTACGAACATTGGCCTGTCTCTTA	ACGGGAACAA	0	0	0	210
M00970:52:000000000-KDLMY:1:2111:4960:6931	10	rpoB_3	TSS	T	0	T	2663	TCA	TCATCGGTAAAATCTTGCCCGTGGAGGACATGCCGTTCCTGGCGGACGGTACCCCCGTCGACATCATCCTGAATACGCACGGCGTGCCCCGTCGTATGAACATTGGCCAAATCCTGGAGACCCACCTGGGTTGGT	ACGGGAACAA	0	0	0	275
M00970:52:000000000-KDLMY:1:2111:2890:15414	10	rpoB_3	TSS	T	0	T	2663	TCA	TCATCGGTAAAATCTTGCCCGTGGAGGACATGCCGTTCCTGGCGGACGGTACCCCCGTCGACATCATCCTGAATACGCACGGCGTGCCCCGTCGTATGAACATTTGCCTGTCTCTTA	ACGGGAACAA	0	0	0	212
M00970:52:000000000-KDLMY:1:2111:12861:19661	10	rpoB_3	TSS	T	0	T	2663	TCA	TCATCGGTAAAATCTTGCCCGTGGAGGACATGCCGTTCCTGGCGGACGGTACCCCCGTCGACATCATCCTGAATACGCACGGCGTGCCCCGTCGTATGAACATTGGCCAAATCCTGGAGACCCACCTGGGTTGGT	ACGGGAACAA	0	0	0	275
M00970:52:000000000-KDLMY:1:2111:14213:21218	10	rpoB_3	TSS	T	0	T	2663	TCA	TCATCGGTAAAATCTTGCCCGTGGAGGACATGCCGTTCCTGGCGGACGGTACCCCCGTCGACATCATCCTGAATACGCACGGCGTGCCCCGTCGTATGAACATTGGCCAAATCCTGGAGACCCACCTGGGTTGGT	ACGGGAACAA	0	0	0	275
M00970:52:000000000-KDLMY:1:2111:14217:21236	10	rpoB_3	TSS	T	0	T	2663	TCA	TCATCGGTAAAATCTTGCCCGTGGAGGACATGCCGTTCCTGGCGGACGGTACCCCCGTCGACATCATCCTGAATACGCACGGCGTGCCCCGTCGTATGAACATTGGCCAAATCCTGGAGACCCACCTGGGTTGGT	ACGGGAACAA	0	0	0	275
M00970:52:000000000-KDLMY:1:2112:29375:12926	10	rpoB_3	TSS	T	0	T	2663	TCA	TCATCGGTAAAATCTTGCCCGTGGAGGACATGCCGTTCCTGGCGGACGGTACCCCCGTCGACATCATCCTGAATACGCACGGCGTGCCCCGTCGTATGAACATTGGCCTGTCTCTTA	ACGGGAACAA	0	0	0	214
M00970:52:000000000-KDLMY:1:2112:8575:25765	10	rpoB_3	TSS	T	0	T	2663	TCA	TCATCGGTAAAATCTTGCCCGTGGAGGACATGCCGTTCCTGGCGGACGGTACCCCCGTCGACATCATCCCGAATACGCACGGCGTGCCCCGTCGTACGAACATTGGCCTGTCTCTTA	ACGGGAACAA	0	0	0	208
M00970:52:000000000-KDLMY:1:2113:10519:6811	10	rpoB_3	TSS	T	0	T	2663	TCA	TCATCGGTAAAATCTTGCCCGTGGAGGACATGCCGTTCCTGGCGGACGGTACCCCCGTCGACATCATCCTGAATACGCACGGCGTGCCCCGTCGTACGAACATTGGCCTGTCTCTTA	ACGGGAACAA	0	0	0	210
M00970:52:000000000-KDLMY:1:2113:9620:25990	10	rpoB_3	TSS	T	0	T	2663	TCA	TCATCGGTAAAATCTTGCCCGTGGAGGACATGCCGTTCCTGGCGGACGGTACCCCCGTCGACATCATCCTGAATACGCACGGCGTGCCCCGTCGTATGAACATTGGCCAAATCCTGGAGACCCACCTGGGTTGGT	ACGGGAACAA	0	0	0	273
M00970:52:000000000-KDLMY:1:2114:10771:13313	10	rpoB_3	TSS	T	0	T	2663	TCA	TCATCGGTAAAATCTTGCCCGTGGAGGACATGCCGTTCCTGGCGGACGGTACCCCCGTCGACATCATCCTGAATACGCACGGCGTGCCCCGTCGTATGAACATTGGCCTGTCTCTTA	ACGGGAACAA	0	0	0	214
M00970:52:000000000-KDLMY:1:2114:27637:14332	10	rpoB_3	TSS	T	0	T	2663	TCA	TCATCGGTAAAATCTTGCCCGTGGAGGACATGCCGTTCCTGGCGGACGGTACCCCCGTCGACATCATCCTGAATACGCACGGCGTGCCCCGTCGTATGAACATTGGCCAAATCCTGGAGACCCACCTGGGTTGGT	ACGGGAACAA	0	0	0	275
M00970:52:000000000-KDLMY:1:2114:21074:14624	10	rpoB_3	TSS	T	0	T	2663	TCA	TCATCGGTAAAATCTTGCCCGTGGAGGACATGCCGTTCCTGGCGGACGGTACCCCCGTCGACATCATCCTGAATACGCACGGCGTGCCCCGTCGTATGAACATTGGCCTGTCTCTTA	ACGGGAACAA	0	0	0	214
M00970:52:000000000-KDLMY:1:2114:23638:20821	10	rpoB_3	TSS	T	0	T	2663	TCA	TCATCGGTAAAATCTTGCCCGTGGAGGACATGCCGTTCCTGGCGGACGGTACCCCCGTCGACATCATCCTGAATACGCACGGCGTGCCCCGTCGTATGAACATTGGCCAAATCCTGGAGACCCACCTGGGTTGGT	ACGGGAACAA	0	0	0	275
M00970:52:000000000-KDLMY:1:2114:23259:25356	10	rpoB_3	TSS	T	0	T	2663	TCA	TCATCGGTAAAATCTTGCCCGTGGAGGACATGCCGTTCCTGGCGGACGGTACCCCCGTCGACATCATCCTGAATACGCACGGCGTGCCCCGTCGTATGAACATTGGCCAAATCCTGGAGACCCACCTGGGTTGGT	ACGGGAACAA	0	0	0	275
M00970:52:000000000-KDLMY:1:1101:23841:21554	10	rpoB_3	TSS	C	0	C	2664	CAT	CATCGGTAAAATCTTGCCCGTGGAGGACATGCCGTTCCTGGCGGACGGTACCCCCGTCGACATCATCCTGAATACGCACGGCGTGCCCCGTCGTATGAACATTGGCCAAATCCTGGAGACCCACCTGGGTTGGTG	CGGGAACAAG	0	0	0	275
M00970:52:000000000-KDLMY:1:1104:23963:13857	10	rpoB_3	TSS	C	0	C	2664	CAT	CATCGGTAAAATCTTGCCCGTGGAGGACATGCCGTTCCTGGCGGACGGTACCCCCGTCGACATCATCCTGAATACGCACGGCGTGCCCCGTCGTATGAACATTGGCCAAATCCTGGAGACCCACCTGGGTTGGTG	CGGGAACAAG	0	0	0	275
M00970:52:000000000-KDLMY:1:1106:19845:20656	10	rpoB_3	TSS	C	0	C	2664	CAT	CATCGGTAAAATCTTGCCCGTGGAGGACATGCCGTTCCTGGCGGACGGTACCCCCGTCGACATCATCCTGAATACGCACGGCGTGCCCCGTCGTATGAACATTGGCCTGTCTCTA	CGGGAACAAG	0	0	0	212
M00970:52:000000000-KDLMY:1:1107:13101:4574	10	rpoB_3	TSS	C	0	C	2664	CAT	CATCGGTAAAATCTTGCCCGTGGAGGACATGCCGTTCCTGGCGGACGGTACCCCCGTCGACATCATCCTGAATACGCACGGCGTGCCCCGTCGTATGAACATTGGCCAAATCCTGGAGACCCACCTGGGTTGGTG	CGGGAACAAG	0	0	0	275
M00970:52:000000000-KDLMY:1:1108:28046:11538	10	rpoB_3	TSS	C	0	C	2664	CAT	CATCGGTAAAATCTTGCCCGTGGAGGACATGCCGTTCCTGGCGGACGGTACCCCCGTCGACATCATCCTGAATACGCACGGCGTGCCCCGTCGCATGAACATTGGCCAAATCCTGGAGACCCACCTGGGTTGGTG	CGGGAACAAG	0	0	0	273
M00970:52:000000000-KDLMY:1:1108:25966:14184	10	rpoB_3	TSS	C	0	C	2664	CAT	CATCGGTAAAATCTTGCCCGTGGAGGACATGCCGTTCCTGGCGGACGGTACCCCCGTCGACATCATCCTGAATACGCACGGCGTGCCCCGTCGTATGAACATTGGCCAAATCCTGGAGACCCACCTGGGTTGGTG	CGGGAACAAG	0	0	0	275
M00970:52:000000000-KDLMY:1:1110:20466:2527	10	rpoB_3	TSS	C	0	C	2664	CAT	CATCGGTAAAATCTTGCCCGTGGAGGACATGCCGTTCCTGGCGGACGGTACCCCCGTCGACATCATCCTGAATACGCACGGCGTGCCCCGTCGTATGAACATTGGCCAAATCCTGGAGACCCACCTGGGTTGGTG	CGGGAACAAG	0	0	0	275
M00970:52:000000000-KDLMY:1:1111:6405:23695	10	rpoB_3	TSS	C	0	C	2664	CAT	CATCGGTAAAATCTTGCCCGTGGAGGACATGCCGTTCCTGGCGGACGGTACCCCCGTCGACATCATCCTGAATACGCACGGCGTGCCCCGTCGTATGAACATTGGCCTGTCTCTTA	CGGGAACAAG	0	0	0	212
M00970:52:000000000-KDLMY:1:1112:9829:9744	10	rpoB_3	TSS	C	0	C	2664	CAT	CATCGGTAAAATCTTGCCCGTGGAGGACATGCCGTTCCTGGCGGACGGTACCCCCGTCGACATCATCCTGAATACGCACGGCGTGCCCCGTCGTATGAACATTGGCCAAATCCTGGAGACCCACCTGGGTTGGTG	CGGGAACAAG	0	0	0	275
M00970:52:000000000-KDLMY:1:2101:9983:18155	10	rpoB_3	TSS	C	0	C	2664	CAT	CATCGGTAAAATCTTGTCCGTGGAGGACATGCCGTTCCTGGCGGACGGTACCCCCGTCGACATCATCCTGAATACGCACGGCGTGCCCCGTCGTATGAACATTGGCCAAATCCTGGAGACCCACCTGGGTTGGTG	CGGGAACAAG	0	0	0	271
M00970:52:000000000-KDLMY:1:2105:7410:13768	10	rpoB_3	TSS	C	0	C	2664	CAT	CATCGGTAAAATCTTGCCCGTGGAGGACATGCCGTTCCTGGCGGACGGTACCCCCGTCGACATCATCCTGAATACGCACGGCGTGCCCCGTCGTATGAACATTGGCCAAATCCTGGAGACCCACCTGGGTTGGTG	CGGGAACAAG	0	0	0	275
M00970:52:000000000-KDLMY:1:2108:22995:25348	10	rpoB_3	TSS	C	0	C	2664	CAT	CATCGGTAAAATCTTGCCCGTGGAGGACATGCCGTTCCTGGCGGACGGTACCCCCGTCGACATCATCCTGAATACGCACGGCGTGCCCCGTCGTATGAACATTGGCCAAATCCTGGAGACCCACCTGGGTTGGTG	CGGGAACAAG	0	0	0	271
M00970:52:000000000-KDLMY:1:2108:16977:27485	10	rpoB_3	TSS	C	0	C	2664	CAT	CATCGGTAAAATCTTGCCCGTGGAGGACATGCCGTTCCTGGCGGACGGTACCCCCGTCGACATCATCCTGAATACGCACGGCGTGACCCGTCGTATGAACATTGGCCTGTCTCTTA	CGGGAACAAG	0	0	0	202
M00970:52:000000000-KDLMY:1:2111:13773:6893	10	rpoB_3	TSS	C	0	C	2664	CAT	CATCGGTAAAATCTTGCCCGTGGAGGACATGCCGTTCCTGGCGGACGGTACCCCCGTCGACATCATCCTGAATACGCACGGCGTGCCCCGTCGTATGAACATTGGCCAAATCCTGGAGACCCACCTGGGTTGGTG	CGGGAACAAG	0	0	0	275
M00970:52:000000000-KDLMY:1:1101:3846:9730	10	rpoB_3	TSS	A	0	A	2665	ATC	ATCGGTAAAATCTTGCCCGTGGAGGACATGCCGTTCCTGGCGGACGGTACCCCCGTCGACATCATCCTGAATACGCACGGCGTGCCCCGTCGTATGAACATTGGCCTGTCTCTTA	GGGAACAAGG	0	0	0	210
M00970:52:000000000-KDLMY:1:1101:11255:11139	10	rpoB_3	TSS	A	0	A	2665	ATC	ATCGGTAAAATCTTGCCCGTGGAGGACATGCCGTTCCTGGCGGACGGTACCCCCGTCGACATCATCCTGAATACGCACGGCGTGCCCCGTCGTATGAACATTGGCCTGTCTCTTA	GGGAACAAGG	0	0	0	210
M00970:52:000000000-KDLMY:1:1103:6415:9499	10	rpoB_3	TSS	A	0	A	2665	ATC	ATCGGTAAAATCTTGCCCGTGGAGGACATGCCGTTCCTGGCGGACGGTACCCCCGTCGACATCATCCTGAATACGCACGGCGTGCCCCGTCGTATGAACATTGGCCTGTCTCTTA	GGGAACAAGG	0	0	0	210
M00970:52:000000000-KDLMY:1:1103:24621:20131	10	rpoB_3	TSS	A	0	A	2665	ATC	ATCGGTAAAATCTTGCCCGTGGAGGACATGCCGTTCCTGGCGGACGGTACCCCCGTCGACATCATCCTGAATACGCACGGCGTGCCCCGTCGTATGAACATTGGCCAAATCCTGGAGACCCACCTGGGTTGGTGC	GGGAACAAGG	0	0	0	275
M00970:52:000000000-KDLMY:1:1106:19684:8584	10	rpoB_3	TSS	A	0	A	2665	ATC	ATCGGTAAAATCTTGCCCGTGGAGGACATGCCGTTCCTGGCGGACGGTACCCCCGTCGACATCATCCTGAATACGCACGGCGTGCCCCGTCGTATGAACATTGGCCAAATCCTGGAGACCCACCTGGGTTGGTGC	GGGAACAAGG	0	0	0	275
M00970:52:000000000-KDLMY:1:1106:19666:8585	10	rpoB_3	TSS	A	0	A	2665	ATC	ATCGGTAAAATCTTGCCCGTGGAGGACATGCCGTTCCTGGCGGACGGTACCCCCGTCGACATCATCCTGAATACGCACGGCGTGCCCCGTCGTATGAACATTGGCCAAATCCTGGAGACCCACCTGGGTTGGTGC	GGGAACAAGG	0	0	0	275
M00970:52:000000000-KDLMY:1:1106:28770:15867	10	rpoB_3	TSS	A	0	A	2665	ATC	ATCGGTAAAATCTTGCCCGTGGAGGACATGCCGTTCCTGGCGGACGGTACCCCCGTCGACATCATCCTGAATACGCACGGCGTGCCCCGTCGTACGAACATTGGCCTGTCTCTTA	GGGAACAAGG	0	0	0	206
M00970:52:000000000-KDLMY:1:1106:9161:24608	10	rpoB_3	TSS	A	0	A	2665	ATC	ATCGGTAAAATCTTGCCCGTGGAGGACATGCCGTTCCTGGCTTCCTGTCCCCCCGTCGCCCTCCTCCTTACTACGCACTTCGTGCCCCTTCGTATGAACATTTGCCTGTCTCTTA	GGGAACAAGG	0	0	0	162
M00970:52:000000000-KDLMY:1:1107:16735:8411	10	rpoB_3	TSS	A	0	A	2665	ATC	ATCGGTAAAATCTTGCCCGTGGAGGACATGCCGTTCCTGGCGGACGGTACCCCCGTCGACATCATCCTGAATACGCACGGCGTGCCCCGTCGTATGAACATTGGCCAAATCCTGGAGACCCACCTGGGTTGGTGC	GGGAACAAGG	0	0	0	275
M00970:52:000000000-KDLMY:1:1107:14442:23374	10	rpoB_3	TSS	A	0	A	2665	ATC	ATCGGTAAAATCTTGCCCGTGGAGGACATGCCGTTCCTGGCGGACGGTACCCCCGTCGACATCATCCTGAATACGCACGGCGTGCCCCGTCGTATGAACATTGGCCAAATCCTGGAGACCCACCTGGGTTGGTGC	GGGAACAAGG	0	0	0	273
M00970:52:000000000-KDLMY:1:1108:8044:6797	10	rpoB_3	TSS	A	0	A	2665	ATC	ATCGGTAAAATCTTGCCCGTGGAGGACATGCCGTTCCTGGCGGACGGTACCCCCGTCGACATCATCCTGAATACGCACGGCGTGCCCCGTCGTATGAACATTGGCCTGTCTCTTA	GGGAACAAGG	0	0	0	210
M00970:52:000000000-KDLMY:1:1108:3876:12347	10	rpoB_3	TSS	A	0	A	2665	ATC	ATCGGTAAAATCTTGCCCGTGGAGGACATGCCGTTCCTGGCGGACGGTACCCCCGTCGACATCATCCTGAATACGCACGGCGTGCCCCGTCGTATGAACATTGGCCTGTCTCTTA	GGGAACAAGG	0	0	0	209
M00970:52:000000000-KDLMY:1:1109:24409:15242	10	rpoB_3	TSS	A	0	A	2665	ATC	ATCGGTAAAATCTTGCCCGTGGAGGACATGCCGTTCCTGGCGGACGGTACCCCCGTCGACATCATCCTGAATACGCACGGCGTGCCCCGTCGTACGAACATTGGCCTGTCTCTTA	GGGAACAAGG	0	0	0	206
M00970:52:000000000-KDLMY:1:1109:24408:15266	10	rpoB_3	TSS	A	0	A	2665	ATC	ATCGGTAAAATCTTGCCCGTGGAGGACATGCCGTTCCTGGCGGACGGTACCCCCGTCGACATCATCCTGAATACGCACGGCGTGCCCCGTCGTACGAACATTGGCCTGTCTCTTA	GGGAACAAGG	0	0	0	206
M00970:52:000000000-KDLMY:1:1110:23900:20338	10	rpoB_3	TSS	A	0	A	2665	ATC	ATCGGTAAAATCTTGCCCGTGGAGGACATGCCGTTCCTGGCGGACGGTACCCCCGTCGACATCATCCTGAATACGCACGGCGTGCCCCGTCGTATGAACATTGGCCAAATCCTGGAGACCCACCTGGGTTGGTGC	GGGAACAAGG	0	0	0	275
M00970:52:000000000-KDLMY:1:1112:4809:17274	10	rpoB_3	TSS	A	0	A	2665	ATC	ATCGGTAAAATCTTGCCCGTGGAGGACATGCCGTTCCTGGCGGACGGTACCCCCGTCGACATCATCCTGAATACGCACGGCGTGCCCCGTCGTATGAACATTGGCCTGTCTCTTA	GGGAACAAGG	0	0	0	210
M00970:52:000000000-KDLMY:1:1112:12561:28076	10	rpoB_3	TSS	A	0	A	2665	ATC	ATCGGTAAAATCTTGCCCGTGGAGGACATGCCGTTCCTGGCGGACGGTACCCCCGTCGACATCATCCTGAATACGCACGGCGTGCCCCGTCGTATGAACATTGGCCTGTCTCTTA	GGGAACAAGG	0	0	0	210
M00970:52:000000000-KDLMY:1:1113:5698:11010	10	rpoB_3	TSS	A	0	A	2665	ATC	ATCGGTAAAATCTTGCCCGTGGAGGACATGCCGTTCCTGGCGGACGGTACCCCCGTCGACATCATCCTGAATACGCACGGCGTGCCCCGTCGTATGAACATTGGCCTGTCTCTTA	GGGAACAAGG	0	0	0	210
M00970:52:000000000-KDLMY:1:1113:7440:14966	10	rpoB_3	TSS	A	0	A	2665	ATC	ATCGGTAAAATCTTGCCCGTGGAGGACATGCCGTTCCTGGCGGACGGTACCCCCGTCGACATCATCCTGAATACGCACGGCGTGCCCCGTCGTATGAACATTGGCCTGTCTCTTA	GGGAACAAGG	0	0	0	210
M00970:52:000000000-KDLMY:1:1114:18376:15551	10	rpoB_3	TSS	A	0	A	2665	ATC	ATCGGTAAAATCTTGCCCGTGGAGGACATGCCGTTCCTGGCGGACGGTACCCCCGTCGACATCATCCTGAATACGCACGGCGTGCCCCGTCGTATGAACATTGGCCTGTCTCTTA	GGGAACAAGG	0	0	0	210
M00970:52:000000000-KDLMY:1:2101:22031:2864	10	rpoB_3	TSS	A	0	A	2665	ATC	ATCGGTAAAATCTTGCCCGTGGAGGACATGCCGTTCCTGGCGGACGGTACCCCCGTCGACATCATCCTGAATACGCACGGCGTGCCCCGTCGTACGAACATTGGCCTGTCTCTTA	GGGAACAAGG	0	0	0	206
M00970:52:000000000-KDLMY:1:2101:5424:7201	10	rpoB_3	TSS	A	0	A	2665	ATC	ATCGGTAAAATCTTGCCCGTGGAGGACATGCCGTTCCTGGCGGACGGTACCCCCGTCGACATCATCCTGAATACGCACGGCGTGCCCCGTCGTATGAACATTGGCCTGTCTCTTA	GGGAACAAGG	0	0	0	210
M00970:52:000000000-KDLMY:1:2101:15340:21902	10	rpoB_3	TSS	A	0	A	2665	ATC	ATCGGTAAAATCTTGCCCGTGGAGGACATGCCGTTCCTGGCGGACGGTACCCCCGTCGACATCATCCTGAATACGCACGGCGTGCCCCGTCGTATGAACATTGGCCAAATCCTGGAGACCCACCTGGGTTGGTGC	GGGAACAAGG	0	0	0	275
M00970:52:000000000-KDLMY:1:2102:23371:20533	10	rpoB_3	TSS	A	0	A	2665	ATC	ATCGGTAAAATCTTGCCCGTGGAGGACATGCCGTTCCTGGCGGACGGTACCCCCGTCGACATCATCCTGAATACGCACGGCGTGCCCCGTCGTATGAACATTGGCCTGTCTCTTA	GGGAACAAGG	0	0	0	200
M00970:52:000000000-KDLMY:1:2102:9471:22528	10	rpoB_3	TSS	A	0	A	2665	ATC	ATCGGTAAAATCTTGCCCGTGGAGGACATGCCGTTCCTGGCGGACGGTACCCCCGTCGACATCATCCTGAATACGCACGGCGTGCCCCGTCGTATGAACATTGGCCTGTCTCTTA	GGGAACAAGG	0	0	0	210
M00970:52:000000000-KDLMY:1:2104:15388:26719	10	rpoB_3	TSS	A	0	A	2665	ATC	ATCGGTAAAATCTTGCCCGTGGAGGACATGCCGTTCCTGGCGGACGGTACCCCCGTCGACATCATCCTGAATACGCACGGCGTGCCCCGTCGTATGAACATTGGCCAAATCCTGGAGACCCACCTGGGTTGGGGC	GGGAACAAGG	0	0	0	273
M00970:52:000000000-KDLMY:1:2104:15389:26740	10	rpoB_3	TSS	A	0	A	2665	ATC	ATCGGTAAAATCTTGCCCGTGGAGGACATGCCGTTCCTGGCGGACGGTACCCCCGTCGACATCATCCTGAATACGCACGGCGTGCCCCGTCGTATGAACATTGGCCAAATCCTGGAGACCCACCTGGGTTGGTGC	GGGAACAAGG	0	0	0	275
M00970:52:000000000-KDLMY:1:2106:12878:4026	10	rpoB_3	TSS	A	0	A	2665	ATC	ATCGGTAAAATCTTGCCCGTGGAGGACATGCAGTTCCTGGCGGACGGTACCCCCGTCGACATCATCCTGAATACGCACGGCGTGCCCCGTCGTATGAACATTGGCCTGTCTCTT	GGGAACAAGG	0	0	0	208
M00970:52:000000000-KDLMY:1:2107:21362:10221	10	rpoB_3	TSS	A	0	A	2665	ATC	ATCGGTAAAATCTTGCCCGTGGAGGACATGCCGTTCCTGGCGGACGGTACCCCCGTCGACATCATCCTGAATACGCACGGCGTGCCCCGTCGTATGAACATTGGCCTGTCTCTTA	GGGAACAAGG	0	0	0	210
M00970:52:000000000-KDLMY:1:2109:29172:12830	10	rpoB_3	TSS	A	0	A	2665	ATC	ATCGGTAAAATCTTGCCCGTGGAGGACATGCCGTTCCTGGCGGACGGTACCCCCGTCGACATCATCCTGAATACGCACGGCGTGCCCCGTCGTACGAACATTGGCCTGTCTCTTA	GGGAACAAGG	0	0	0	204
M00970:52:000000000-KDLMY:1:2109:2412:13687	10	rpoB_3	TSS	A	0	A	2665	ATC	ATCGGTAAAATCTTGCCCGTGGAGGACATGCCGTTCCTGGCGGACGGTACCCCCGTCGACATCATCCTGAATACGCACGGCGTGCCCCGTCGTATGAACATTGGCCAAATCCTGGAGACCCACCTGGGTTGGTGC	GGGAACAAGG	0	0	0	275
M00970:52:000000000-KDLMY:1:2110:13849:13451	10	rpoB_3	TSS	A	0	A	2665	ATC	ATCGGTAAAATCTTGCCCGTGGAGGACATGCCGTTCCTGGCGGACGGTACCCCCGTCGACATCATCCTGAATACGCACGGCGTGCCCCGTCGTATGAACATTGGCCTGTCTCTTA	GGGAACAAGG	0	0	0	210
M00970:52:000000000-KDLMY:1:2110:7790:17545	10	rpoB_3	TSS	A	0	A	2665	ATC	ATCGGTAAAATCTTGCCCGTGGAGGACATGCCGTTCCTGGCGGACGGTACCCCCGTCGACATCATCCTGAATACGCACGGCGTGCCCCGTCGTATGAACATTGGCCAAATCCTGGAGACCCACCTGGGTTGGTGC	GGGAACAAGG	0	0	0	275
M00970:52:000000000-KDLMY:1:2110:12935:27769	10	rpoB_3	TSS	A	0	A	2665	ATC	ATCGGTAAAATCTTGCCCGTGGAGGACATGCCGTTCCTGGCGGACGGTACCCCCGTCGACATCATCCTGAATACGCACGGCGTGCCCCGTCGTATGAACATTGGCCAAATCCTGGAGACCCACCTGGGTTGGTGC	GGGAACAAGG	0	0	0	275
M00970:52:000000000-KDLMY:1:2111:8974:22105	10	rpoB_3	TSS	A	0	A	2665	ATC	ATCGGTAAAATCTTGCCCGTGGAGGACATGCCGTTCCTGGCGGACGGTACCCCCGTCGACATCATCCTGAATACGCACGGCGTGCCCCGTCGTATGAACATTGGCCTGTCTCTTA	GGGAACAAGG	0	0	0	210
M00970:52:000000000-KDLMY:1:2112:12114:7029	10	rpoB_3	TSS	A	0	A	2665	ATC	ATCGGTAAAATCTTGCCCGTGGAGGACATGCCGTTCCTGGCGGACGGTACCCCCGTCGACATCATCCTGTATACGCACGGCGTGCCCCGTCGTATGAACATTGGCCTGTCTCTTA	GGGAACAAGG	0	0	0	208
M00970:52:000000000-KDLMY:1:2112:24929:17323	10	rpoB_3	TSS	A	0	A	2665	ATC	ATCGGTAAAATCTTGCCCGTGGAGGACATGCCGTTCCTGGCGGACGGTACCCCCGTCGACATCATCCTGTATACGCACGGCGTGCCCCGTCGTATGAACATTGGCCTGTCTCTTA	GGGAACAAGG	0	0	0	208
M00970:52:000000000-KDLMY:1:2112:13919:19490	10	rpoB_3	TSS	A	0	A	2665	ATC	ATCGGTAAAATCTTGCCCGTGGAGGACATGCCGTTCCTGGCGGACGGTACCCCCGTCGACATCATCCTGTATACGCACGGCGTGCCCCGTCGTATGAACATTGGCCTGTCTC	GGGAACAAGG	0	0	0	208
M00970:52:000000000-KDLMY:1:2112:16157:27297	10	rpoB_3	TSS	A	0	A	2665	ATC	ATCGGTAAAATCTTGCCCGTGGAGGACATGCCGTTCCTGGCGGACGGTACCCCCGTCGACATCATCCTGTATACGCACGGCGTGCCCCGTCGTATGAACATTGGCCAAATCCTGGAGACCCACCTGGGTTGGTGC	GGGAACAAGG	0	0	0	273
M00970:52:000000000-KDLMY:1:2113:5494:6560	10	rpoB_3	TSS	A	0	A	2665	ATC	ATCGGTAAAATCTTGCCCGTGGAGGACATGCCGTTCCTGGCGGACGGTACCCCCGTCGACATCATCCTGAATACGCACGGCGTGCCCCGTCGTACGAACATTGGCCTGTCTCTTA	GGGAACAAGG	0	0	0	206
M00970:52:000000000-KDLMY:1:2113:21083:11357	10	rpoB_3	TSS	A	0	A	2665	ATC	ATCGGTAAAATCTTGCCCGTGGAGGACATGCCGTTCCTGGCGGACGGTACCCCCGTCGACATCATCCTGAATACGCACGGCGTGCCCCGTCGTATGAACATTGGCCTGTCTCTTA	GGGAACAAGG	0	0	0	210
M00970:52:000000000-KDLMY:1:2113:28109:13789	10	rpoB_3	TSS	A	0	A	2665	ATC	ATCGGTAAAATCTTGCCCGTGGAGGACATGCCGTTCCTGGCGGACGGTACCACCGTCGACATCATCCTGAATACGCACGGCGTGCCCCGTCGTATGAACATTGGCCTGTCTCTTA	GGGAACAAGG	0	0	0	206
M00970:52:000000000-KDLMY:1:1103:17020:26349	10	rpoB_3	TSS	T	0	T	2666	TCG	TCGGTAAAATCTTGCCCGTGGAGGTCATGCCGTTCCTGGCGGACGGTACCCCCGTCGACATCATCCTGAATACGCACGGCGTGCCCCGTCGTATGAACATTGGCCAAATCCTGGAGACCCACCTGGGTTGGTGCG	GGAACAAGGG	0	0	0	273
M00970:52:000000000-KDLMY:1:1103:17009:26365	10	rpoB_3	TSS	T	0	T	2666	TCG	TCGGTAAAATCTTGCCCGTGGAGGACATGCCGTTCCTGGCGGACGGTACCCCCGTCGACATCATCCTGAATACGCACGGCGTGCCCCGTCGTATGAACATTGGCCAAATCCTGGAGACCCACCTGGGTTGGTGCG	GGAACAAGGG	0	0	0	275
M00970:52:000000000-KDLMY:1:1105:11671:8122	10	rpoB_3	TSS	T	0	T	2666	TCG	TCGGTAAAATCTTGCCCGTGGAGGACATGCCGTTCCTGGCGGACGGTACCCCCGTCGACATCATCCTGAATACGCACGGCGTGCCCCGTCGTATGAACATTGGCCAAATCCTGGAGACACACCTGGGTTGGTGCG	GGAACAAGGG	0	0	0	261
M00970:52:000000000-KDLMY:1:1108:18272:4305	10	rpoB_3	TSS	T	0	T	2666	TCG	TCGGTAAAATCTTGCCCGTGGAGGACATGCCGTTCCTGGCGGACGGTACCCCCGTCGACATCATCCTGAATACGCACGGCGTGCCCCGTCGTATGAACATTGGCCAAATCCTGGAGACCCACCTGGGTTGGTGCG	GGAACAAGGG	0	0	0	275
M00970:52:000000000-KDLMY:1:2103:23036:19076	10	rpoB_3	TSS	T	0	T	2666	TCG	TCGGTAAAATCTTGCCCGTGGAGGACATGCCGTTCCTGGCGGACGGAACCCCCGTCGACATCATCCTGAATACGCACGGCGTGCCCCGTCGTATGAACATTGGCCTGTCTCTTA	GGAACAAGGG	0	0	0	195
M00970:52:000000000-KDLMY:1:1102:11272:4954	10	rpoB_3	TSS	C	0	C	2667	CGG	CGGTAAAATCTTGCCCGTGGAGGACATGCCGTTCCTGGCGGACGGTACCCCCGTCGACATCATCCTGAATACGCACGGCGTGCCCCGTCGTATGAACATTGGCCAAATCCTGGAGACCCACCTGGGTTGGTGCGC	GAACAAGGGC	0	0	0	275
M00970:52:000000000-KDLMY:1:1102:17315:8820	10	rpoB_3	TSS	C	0	C	2667	CGG	CGGTAAAATCTTGCCCGTGGAGGACATGCCGTTCCTGGCGGACGGTACCCCCGTCGACATCATCCTGAATACGCACGGCGTGCCCCGTCGTATGAACATTGGCCAAATCCTGGAGACCCACCTGGGTTGGTGCGC	GAACAAGGGC	0	0	0	271
M00970:52:000000000-KDLMY:1:1102:29013:12063	10	rpoB_3	TSS	C	0	C	2667	CGG	CGGTAAAATCTTGCCCGTGGAGGACATGCCGTTCCTGGCGGACGGTACCCCCGTCGACATCATCCTGAATACGCACGGCGTGCCCCGTCGTATGAACATTGGCCTGTCTCTTA	GAACAAGGGC	0	0	0	206
M00970:52:000000000-KDLMY:1:1103:24132:16155	10	rpoB_3	TSS	C	0	C	2667	CGG	CGGTAAAATCTTGCCCGTGGAGGACATGCCGTTCCTGGCGGACGGTACCCCCGTCGACATCATCCTGAATACGCACGGCGTGCCCCGTCGTATGAACATTGGCCTGTCTCTTA	GAACAAGGGC	0	0	0	206
M00970:52:000000000-KDLMY:1:1104:19556:17467	10	rpoB_3	TSS	C	0	C	2667	CGG	CGGTAAAATCTTGCCCGTGGAGGACATGCCGTTCCTGGCGGACGGTACCCCCGTCGACATCATCCTGAATACGCACGGCGTGCCCCGTCGTATGAACATTGGCCTGTCTCTTA	GAACAAGGGC	0	0	0	206
M00970:52:000000000-KDLMY:1:1104:10528:20061	10	rpoB_3	TSS	C	0	C	2667	CGG	CGGTAAAATCTTGCCCGTGGAGGACATGCCGTTCCTGGCGGACGGTACCCCCGTCGACATCATCCTGAATACGCACGGCGTGCCCCGTCGTATGAACATTGGCCTGTCTCTTA	GAACAAGGGC	0	0	0	206
M00970:52:000000000-KDLMY:1:1104:25090:25652	10	rpoB_3	TSS	C	0	C	2667	CGG	CGGTAAAATCTTGCCCGTGGAGGACATGCCGTTCCTGGCGGACGGTACCCCCGTCGACATCATCCTGAATACGCACGGCGTGCCCCGTCGTATGAACATTGGCCAAATCCTGGAGACCCACCTGGGTTGGTGCGC	GAACAAGGGC	0	0	0	257
M00970:52:000000000-KDLMY:1:1104:13690:27140	10	rpoB_3	TSS	C	0	C	2667	CGG	CGGTAAAATCTTGCCCGTGGAGGACATGCCGTTCCTGGCGGACGGTACCCCCGTCGACATCATCCTGAATACGCACGGCGTGCCCCGTCGTATGAACATTGGCCTGTCTCTTA	GAACAAGGGC	0	0	0	206
M00970:52:000000000-KDLMY:1:1105:21268:3120	10	rpoB_3	TSS	C	0	C	2667	CGG	CGGTAAAATCTTGCCCGTGGAGGACATGCCGTTCCTGGCGGACGGTACCCCCGTCGACATCATCCTGAATACGCACGGCGTGCCCCGTCGTATGAACATTGGCCAAATCCTGGAGACCCACCTGGGTTGGTGCGC	GAACAAGGGC	0	0	0	275
M00970:52:000000000-KDLMY:1:1105:8272:12744	10	rpoB_3	TSS	C	0	C	2667	CGG	CGGTAAAATCTTGCCCGTGGAGGACATGCCGTTCCTGGCGGACGGTACCCCCGTCGACATCATCCTGAATACGCACGGCGTGCCCCGTCGTATGAACATTGGCCAAATCCTGGAGACCCACCTGGGTTGGTGCGC	GAACAAGGGC	0	0	0	275
M00970:52:000000000-KDLMY:1:1107:28381:9571	10	rpoB_3	TSS	C	0	C	2667	CGG	CGGTAAAATCTTGCCCGTGGAGGACATGCCGTTCCTGGCGGACGGTACCCCCGTCGACATCATCCTGAATACGCACGGCGTGCCCCGTCGTATGAACATTGGCCAAATCCTGGAGACCCACCTGGGTTGGTGCGC	GAACAAGGGC	0	0	0	271
M00970:52:000000000-KDLMY:1:1107:6873:20858	10	rpoB_3	TSS	C	0	C	2667	CGG	CGGTAAAATCTTGCCCGTGGAGGACATGCCGTTCCTGGCGGACGGTACCCCCGTCGACATCATCCTGAATACGCACGGCGTGCCCCGTCGTATGAACATTGGCCAAATCCTGGAGACCCACCTGGGTTGGTGCGC	GAACAAGGGC	0	0	0	275
M00970:52:000000000-KDLMY:1:1107:8689:22063	10	rpoB_3	TSS	C	0	C	2667	CGG	CGGTAAAATCTTGCCCGTGGAGGACATGCCGTTCCTGGCGGACGGTACCCCCGTCGACATCATCCTGAATACGCACGGCGTGCCCCGTCGTATGAACATTGGCCAAATCCTGGAGACCCACCTGGGTTGGTGCGC	GAACAAGGGC	0	0	0	275
M00970:52:000000000-KDLMY:1:1108:17338:21045	10	rpoB_3	TSS	C	0	C	2667	CGG	CGGTAAAATCTTGCCCGTGGAGGACATGCCGTTCCTGGCGGACGGTACCCCCGTCGACATCATCCTGAATACGCACGGCGTGCCCCGTCGTATGAACATTGGCCTGTCTCTTA	GAACAAGGGC	0	0	0	206
M00970:52:000000000-KDLMY:1:1108:17743:21963	10	rpoB_3	TSS	C	0	C	2667	CGG	CGGTAAAATCTTGCCCGTGGAGGACATGCCGTTCCTGGCGGACGGTACCCCCGTCGACATCATCCTGAATACGCACGGCGTGCCCCGTCGTATGAACATTGGCCTGTCTCTTA	GAACAAGGGC	0	0	0	206
M00970:52:000000000-KDLMY:1:1109:14960:15299	10	rpoB_3	TSS	C	0	C	2667	CGG	CGGTAAAATCTTGCCCGTGGAGGACATGCCGTTCCTGGCGGACGGTACCCCCGTCGACATCATCCTGAATACGCACGGCGTGCCCCGTCGTATGAACATTGGCCTGTCTCTTA	GAACAAGGGC	0	0	0	206
M00970:52:000000000-KDLMY:1:1109:23190:16686	10	rpoB_3	TSS	C	0	C	2667	CGG	CGGTAAAATCTTGCCCGTGGAGGACATGCCGTTCCTGGCGGACGGTACCCCCGTCGACATCATCCTGAATACGCACGGCGTGCCCCGTCGTATGAACATTGGCCTGTCTCTTA	GAACAAGGGC	0	0	0	206
M00970:52:000000000-KDLMY:1:1109:6083:18067	10	rpoB_3	TSS	C	0	C	2667	CGG	CGGTAAAATCTTGCCCGTGGAGGACATGCCGTTCCTGGCGGACGGTACCCCCGTCGACATCATCCTGAATACGCACGGCGTGCCCCGTCGTATGAACATTGGCCTGTCTCTTA	GAACAAGGGC	0	0	0	206
M00970:52:000000000-KDLMY:1:1110:23445:8503	10	rpoB_3	TSS	C	0	C	2667	CGG	CGGTAAAATCTTGCCCGTGGAGGACATGCCGTTCCTGGCGGACGGTACCCCCGTCGACATCATCCTGAATACGCACGGCGTGCCCCGTCGTATGAACATTGGCCAAATCCTGGAGACCCACCTGGGTTGGTGCGC	GAACAAGGGC	0	0	0	275
M00970:52:000000000-KDLMY:1:1110:12109:22818	10	rpoB_3	TSS	C	0	C	2667	CGG	CGGTAAAATCTTGCCCGTGGAGGACATGCCGTTCCTGGCGGACGGTACCCCCGTCGACATCATCCTGAATACGCACGGCGTGCCCCGTCGTACGAACATTGGCCTGTCTCTTA	GAACAAGGGC	0	0	0	202
M00970:52:000000000-KDLMY:1:1111:8826:5043	10	rpoB_3	TSS	C	0	C	2667	CGG	CGGTAAAATCTTGCCCGTGGAGGACATGCCGTTCCTGGCGGACGGTACCCCCGTCGACATCATCCTGAATACGCACGGCGTGCCCCGTCGTATGAACATTGGCCTGTCTCTTA	GAACAAGGGC	0	0	0	206
M00970:52:000000000-KDLMY:1:1111:12736:6401	10	rpoB_3	TSS	C	0	C	2667	CGG	CGGTAAAATCTTGCCCGTGGAGGACATGCCGTTCCTGGCGGACGGTACCCCCGTCGACATCATCCTGAATACGCACGGCGTGCCCCGTCGTATGAACATTGGCCTGTCTCTTA	GAACAAGGGC	0	0	0	206
M00970:52:000000000-KDLMY:1:1111:9676:14208	10	rpoB_3	TSS	C	0	C	2667	CGG	CGGTAAAATCTTGCCCGTGGAGGACATGCCGTTCCTGGCGGACGGTACCCCCGTCGACATCATCCTGAATACGCACGGCGTGCCCCGTCGTATGAACATTGGCCAAATCCTGGAGACCCACCTGGGTTGGTGCGC	GAACAAGGGC	0	0	0	275
M00970:52:000000000-KDLMY:1:1111:9907:16985	10	rpoB_3	TSS	C	0	C	2667	CGG	CGGTAAAATCTTGCCCGTGGAGGACATGCCGTTCCTGGCGGACGGTACCCCCGTCGACATCATCCTGAATACGCACGGCGTGCCCCGTCGTATGAACATTGGCCAAATCCTGGAGACCCACCTGGGTTGGTGCGC	GAACAAGGGC	0	0	0	275
M00970:52:000000000-KDLMY:1:1112:15994:24047	10	rpoB_3	TSS	C	0	C	2667	CGG	CGGTAAAATCTTGCCCGTGGAGGACATGCCGTTCCTGGCGGACGGTACCCCCGTCGACATCATCCTGAATACGCACGGCGTGCCCCGTCGTATGAACATTGGCCAAATCCTGGAGACCCACCTGGGTTGGTGCGC	GAACAAGGGC	0	0	0	275
M00970:52:000000000-KDLMY:1:1113:2307:16220	10	rpoB_3	TSS	C	0	C	2667	CGG	CGGTAAAATCTTGCCCGTGGAGGACATGCCGTTCCTGGCGGACGGTACCCCCGTCGACATCATCCTGAATACGCACGGCGTGCCCCGTCGTATGAACATTGGCCTGTCTCTTA	GAACAAGGGC	0	0	0	206
M00970:52:000000000-KDLMY:1:1113:12900:22576	10	rpoB_3	TSS	C	0	C	2667	CGG	CGGTAAAATCTTGCCCGTGGAGGACATGCCGTTCCTGGCGGACGGTACCCCCGTCGACATCATCCTGAATACGCACGGCGTGCCCCGTCGTATGAACATTGGCCAAATCCTGGAGACCCACCTGGGTTGGTGCGC	GAACAAGGGC	0	0	0	275
M00970:52:000000000-KDLMY:1:2101:4257:21672	10	rpoB_3	TSS	C	0	C	2667	CGG	CGGTAAAATCTTGCCCGTGGAGGACATGCCGTTCCTGGCGGACGGTACCCCCGTCGACATCATCCTGAATACGCACGGCGTGCCCCGTCGTATGAACATTGGCCAAATCCTGGAGACCCACCTGGGTTGGTGCGC	GAACAAGGGC	0	0	0	275
M00970:52:000000000-KDLMY:1:2102:21199:22196	10	rpoB_3	TSS	C	0	C	2667	CGG	CGGTAAAATCTTGCCCGTGGAGGACATGCCGTTCCTGGCGGACGGTACCCCCGTCGACATCATCCTGAATACGCACGGCGTGCCCCGTCGTATGAACATTGGCCAAATCCTGGAGACCCACCTGGGTTGGTGCGC	GAACAAGGGC	0	0	0	273
M00970:52:000000000-KDLMY:1:2103:24292:6065	10	rpoB_3	TSS	C	0	C	2667	CGG	CGGTAAAATCTTGCCCGTGGAGGACATGCCGTTCCTGGCGGACGGTACCCCCGTCGACATCATCCTGAATACGCACGGCGTGCCCCGTCGTATGAACATTGGCCAAATCCTGGAGACCCACCTGGGTTGGTGCGC	GAACAAGGGC	0	0	0	275
M00970:52:000000000-KDLMY:1:2103:14158:10778	10	rpoB_3	TSS	C	0	C	2667	CGG	CGGTAAAATCTTGCCCGTGGAGGACATGCCGTTCCTGGCGGACGGTACCCCCGTCGACATCATCCTGAATACGCACGGCGTGCCCCGTCGTATGAACATTGGCCTGTCTCTTA	GAACAAGGGC	0	0	0	206
M00970:52:000000000-KDLMY:1:2103:22420:12022	10	rpoB_3	TSS	C	0	C	2667	CGG	CGGTAAAATCTTGCCCGTGGAGGACATGCCGTTCCTGGCGGACGGTACCCCCGTCGACATCATCCTGAATACGCACGGCGTGCCCCGTCGTATGAACATTGGCCTGTCTCTTA	GAACAAGGGC	0	0	0	206
M00970:52:000000000-KDLMY:1:2104:24465:7684	10	rpoB_3	TSS	C	0	C	2667	CGG	CGGTAAAATCTTGCCCGTGGAGGACATGCCGTTCCTGGCGGACGGTACCCCCGTCGACATCATCCTGAATACGCACGGCGTGCCCCGTCGTATGAACATTGGCCAAATCCTGGAGACCCACCTGGGTTGGTGCGC	GAACAAGGGC	0	0	0	275
M00970:52:000000000-KDLMY:1:2104:20818:20678	10	rpoB_3	TSS	C	0	C	2667	CGG	CGGTAAAATCTTGCCCGTGGAGGACATGCCGTTCCTGGCGGACGGTACCCCCGTCGACATCATCCTGAATACGCACGGCGTGCCCCGTCGTATGAACATTGGCCTGTCTCTTA	GAACAAGGGC	0	0	0	206
M00970:52:000000000-KDLMY:1:2105:20912:17404	10	rpoB_3	TSS	C	0	C	2667	CGG	CGGTAAAATCTTGCCCGTGGAGGACATGCCGTTCCTGGCGGACGGTACCCCCGTCGACATCATCCTGAATACGCACGGCGTGCCCCGTCGTATGAACATTGGCCTGTCTCTTA	GAACAAGGGC	0	0	0	206
M00970:52:000000000-KDLMY:1:2106:20999:4536	10	rpoB_3	TSS	C	0	C	2667	CGG	CGGTAAAATCTTGCCCGTGGAGGACATGCCGTTCCTGGCGGACGGTACCCCCGTCGACATCATCCTGAATACGCACGGCGTGCCCCGTCGTATGAACATTGGCCAAATCCTGGAGACCCACCTGGGTTGGTGCGC	GAACAAGGGC	0	0	0	278
M00970:52:000000000-KDLMY:1:2106:25489:8219	10	rpoB_3	TSS	C	0	C	2667	CGG	CGGTAAAATCTTGCCCGTGGAGGACATGCCGTTCCTGGCGGACGGTACCCCCGTCGACATCATCCTGAATACGCACGGCGTGCCCCGTCGTATGAACATTGGCCTGTCTCTTA	GAACAAGGGC	0	0	0	206
M00970:52:000000000-KDLMY:1:2106:9834:10565	10	rpoB_3	TSS	C	0	C	2667	CGG	CGGTAAAATCTTGCCCGTGGAGGACATGCCGTTCCTGGCGGACGGTACCCCCGTCGACATCATCCTGAATACGCACGGCGTGCCCCGTCGTATGAACATTGGCCTGTCTCTTA	GAACAAGGGC	0	0	0	206
M00970:52:000000000-KDLMY:1:2106:5570:11540	10	rpoB_3	TSS	C	0	C	2667	CGG	CGGTAAAATCTTGCCCGTGGAGGACATGCCGGTCCTGGCGGACGGTACCCCCGTCGACATCATCCTGAATACGCACGGCGTGCCCCGTCGTATGAACATTGGCCTGTCTCTTA	GAACAAGGGC	0	0	0	204
M00970:52:000000000-KDLMY:1:2106:22885:25454	10	rpoB_3	TSS	C	0	C	2667	CGG	CGGTAAAATCTTGCCCGTGGAGGACATGCCGTTCCTGGCGGACGGTACCCCCGTCGACATCATCCTGAATACGCACGGCGTGCCCCGTCGTATGAACATTGGCCAAATCCTGGAGACCCACCTGGGTTGGTGCGC	GAACAAGGGC	0	0	0	276
M00970:52:000000000-KDLMY:1:2107:5750:13189	10	rpoB_3	TSS	C	0	C	2667	CGG	CGGTAAAATCTTGCCCGTGGAGGACATGCCGTTCCTGGCGGACGGTACCCCCGTCGACATCATCCTGAATACGCACGGCGTGCCCCGTCGTATGAACATTGGCCAAATCCTGGAGACCCACCTGGGTTGGTGCGC	GAACAAGGGC	0	0	0	275
M00970:52:000000000-KDLMY:1:2107:8381:19902	10	rpoB_3	TSS	C	0	C	2667	CGG	CGGTAAAATCTTGCCCGTGGAGGACATGCCGTTCCTGGCGGACGGTACCCCCGTCGACATCATCCTGAATACGCACGGCGTGCCCCGTCGTATGAACATTGGCCTGTCTCTTA	GAACAAGGGC	0	0	0	200
M00970:52:000000000-KDLMY:1:2108:25164:5262	10	rpoB_3	TSS	C	0	C	2667	CGG	CGGTAAAATCTTGCCCGTGGAGGACATGCCGTTCCTGGCGGACGGTACCCCCGTCGACATCATCCTGAATACGCACGGCGTGCCCCGTCGTATGAACATTGGCCTGTCTCTTA	GAACAAGGGC	0	0	0	206
M00970:52:000000000-KDLMY:1:2108:3250:17323	10	rpoB_3	TSS	C	0	C	2667	CGG	CGGTAAAATCTTGCCCGTGGAGGACATGCCGTTCCTGGCGGACGGTACCCCCGTCGACATCATCCTGAATACGCACGGCGTGCCCCGTCGTATGAACATTGGCCAAATCCTGGAGACCCACCTGGGTTGGTGCGC	GAACAAGGGC	0	0	0	275
M00970:52:000000000-KDLMY:1:2108:3261:17339	10	rpoB_3	TSS	C	0	C	2667	CGG	CGGTAAAATCTTGCCCGTGGAGGACATGCCGTTCCTGGCGGACGGTACCCCCGTCGACATCATCCTGAATACGCACGGCGTGCCCCGTCGTATGAACATTGGCCAAATCCTGGAGACCCACCTGGGTTGGTGCGC	GAACAAGGGC	0	0	0	275
M00970:52:000000000-KDLMY:1:2108:5238:23078	10	rpoB_3	TSS	C	0	C	2667	CGG	CGGTAAAATCTTGCCCGTGGAGGACATGCCGTTCCTGGCGGACGGTACCCCCGTCGACATCATCCTGAATACGCACGGCGTGCCCCGTCGTATGAACATTGGCCAAATCCTGGAGACCCACCTGGGTTGGTGCGC	GAACAAGGGC	0	0	0	269
M00970:52:000000000-KDLMY:1:2108:19471:24995	10	rpoB_3	TSS	C	0	C	2667	CGG	CGGTAAAATCTTGCCCGTGGAGGACATGCCGTTCCTGGCGGACGGTACCCCCGTCGACATCATCCTGAATACGCACGGCGTGCCCCGTCGTATGAACATTGGCCTGTCTCTTA	GAACAAGGGC	0	0	0	206
M00970:52:000000000-KDLMY:1:2109:4254:13359	10	rpoB_3	TSS	C	0	C	2667	CGG	CGGTAAAATCTTGCCGTCGACATCATCCTGAATACGCACGGCGTGCCCCGTCGTATGAACATTGGCCTGTCTCTTA	GAACAAGGGC	0	0	0	116
M00970:52:000000000-KDLMY:1:2109:17000:15638	10	rpoB_3	TSS	C	0	C	2667	CGG	CGGTAAAATCTTGCCCGTGGAGGACATGCCGTTCCTGGCGGACGGTACCCCCGTCGACATCATCCTGAATACGCACGGCGTGCCCCGTCGTATGAACATTGGCCAAATCCTGGAGACCCACCTGGGTTGGTGCGC	GAACAAGGGC	0	0	0	275
M00970:52:000000000-KDLMY:1:2109:5881:21830	10	rpoB_3	TSS	C	0	C	2667	CGG	CGGTAAAATCTTGCCCGTGGAGGACATGCCGTTCCTGGCGGACGGTACCCCCGTCGACATCATCCTGAATACGCACGGCGTGCCCCGTCGTATGAACATTGGCCAAATCCTGGAGACCCACCTGGGTTGGTGCGC	GAACAAGGGC	0	0	0	275
M00970:52:000000000-KDLMY:1:2110:12626:2767	10	rpoB_3	TSS	C	0	C	2667	CGG	CGGTAAAATCTTGCCCGTGGAGGACATGCCGTTCCTGGCGGACGGTACCCCCGTCGACATCATCCTGAATACGCACGGCGTGCCCCGTCGTACGAACATTGGCCTGTCTCTTA	GAACAAGGGC	0	0	0	202
M00970:52:000000000-KDLMY:1:2110:19444:18610	10	rpoB_3	TSS	C	0	C	2667	CGG	CGGTAAAATCTTGCCCGTGGAGGACATGCCGTTCCTGGCGGACGGTACCCCCGTCGACATCATCCTGAATACGCACGGCGTGCCCCGTCGTATGAACATTGGCCAAATCCTGGAGACCCACCTGGGTTGGTGCGC	GAACAAGGGC	0	0	0	275
M00970:52:000000000-KDLMY:1:2110:19232:27918	10	rpoB_3	TSS	C	0	C	2667	CGG	CGGTAAAATCTTGCCCGTGGAGGACATGCCGTTCCTGGCGGACGGTACCCCCGTCGACATCATCCTGAATACGCACGGCGTGCCCCGTCGTATGAACATTGGCCAAATCCTGGAGACCCACCTGGGTTGGTGCGC	GAACAAGGGC	0	0	0	273
M00970:52:000000000-KDLMY:1:2111:8414:20435	10	rpoB_3	TSS	C	0	C	2667	CGG	CGGTAAAATCTTGCCCGTGGAGGACATGCCGTTCCTGGCGGACGGTACCCCCGTCGACATCATCCTGAATACGCACGGCGTGCCCCGTCGTATGAACATTGGCCTGTCTCTTA	GAACAAGGGC	0	0	0	206
M00970:52:000000000-KDLMY:1:2111:18684:26418	10	rpoB_3	TSS	C	0	C	2667	CGG	CGGTAAAATCTTGCCCGTGGAGGACATGCCGTTCCTGGCGGACGGTACCCCCGTCGACATCATCCTGAATACGCACGGCGTGCCCCGTCGTATGAACATTGGCCAAATCCTGGAGACCCACCTGGGTTGGTGCGC	GAACAAGGGC	0	0	0	275
M00970:52:000000000-KDLMY:1:2112:23457:23963	10	rpoB_3	TSS	C	0	C	2667	CGG	CGGTAAAATCTTGCCCGTGGAGGACATGCGGTTCCTGGCGGACGGTACCCCCGTCGACACCATCCTGAATACGCACGGCGTGCCCCGTCGTACGCACATTGGCCTGTCTCTTA	GAACAAGGGC	0	0	0	194
M00970:52:000000000-KDLMY:1:2113:17194:11165	10	rpoB_3	TSS	C	0	C	2667	CGG	CGGTAAAATCTTGCCCGTGGAGGACATGCCGTTCCTGGCGGACGGTACCCCCGTCGACATCATCCTGAATACGCACGGCGTGCCCCGTCGTATGAACATTGGCCAAATCCTGGAGACCCACCTGGGTTGGTGCGC	GAACAAGGGC	0	0	0	275
M00970:52:000000000-KDLMY:1:2113:17199:11183	10	rpoB_3	TSS	C	0	C	2667	CGG	CGGTAAAATCTTGCCCGTGGAGGACATGCCGTTCCTGGCGGACGGTACCCCCGTCGACATCATCCTGAATACGCACGGCGTGCCCCGTCGTATGAACATTGGCCAAATCCTGGAGACCCACCTGGGTTGGTGCGC	GAACAAGGGC	0	0	0	275
M00970:52:000000000-KDLMY:1:2113:25722:14047	10	rpoB_3	TSS	C	0	C	2667	CGG	CGGTAAAATCTTGCCCGTGGAGGACATGCCGTTCCTGGCGGACGGTACCCCCGTCGACATCATCCTGAATACGCACGGCGTGCCCCGTCGTATGAACATTGGCCAAATCCTGGAGACCCACCTGGGTTGGTGCGC	GAACAAGGGC	0	0	0	275
M00970:52:000000000-KDLMY:1:2113:20573:18494	10	rpoB_3	TSS	C	0	C	2667	CGG	CGGTAAAATCTTGCCCGTGGAGGACATGCCGTTCCTGGCGGACGGTACCCCCGTCGACATCATCCTGAATACGCACGGCGTGCCCCGTCGTATGAACATTGGCCTGTCTCTTA	GAACAAGGGC	0	0	0	206
M00970:52:000000000-KDLMY:1:2114:18772:28621	10	rpoB_3	TSS	C	0	C	2667	CGG	CGGTAAAATCTTGCCCGTGGAGGACATGCCGTTCCTGGCGGACGGTACCCCCGTCGACATCATCCTGAATACGCACGGCGTGCCCCGTCGTATGAACATTGGCCTGTCTCTTA	GAACAAGGGC	0	0	0	206
M00970:52:000000000-KDLMY:1:1101:24017:12604	10	rpoB_3	TSS	G	0	G	2668	GGT	GGTAAAATCTTGCCCGTGGAGGACATGCCGTTCCTGGCGGACGGTACCCCCGTCGACATCATCCTGAATACGCACGGCGTGCCCCGTCGTACGAACATTGGCCTGTCTCTTA	AACAAGGGCG	0	0	0	200
M00970:52:000000000-KDLMY:1:1101:2715:14003	10	rpoB_3	TSS	G	0	G	2668	GGT	GGTAAAATCTTGCCCGTGGAGGACATGCCGTTCCTGGCGGACGGTACCCCCGTCGACATCATCCTGAATACGCACGGCGTGCCCCGTCGTATGAACATTGGCCTGTCTCTTA	AACAAGGGCG	0	0	0	204
M00970:52:000000000-KDLMY:1:1101:9662:26959	10	rpoB_3	TSS	G	0	G	2668	GGT	GGTAAAATCTTGCCCGTGGAGGACATGCCGTTCCTGGCGGACGGTACCCCCGTCGACATCATCCTGAATACGCACGGCGTGCCCCGTCGTATGAACATTGGCCTGTCTCTTA	AACAAGGGCG	0	0	0	204
M00970:52:000000000-KDLMY:1:1103:23191:16673	10	rpoB_3	TSS	G	0	G	2668	GGT	GGTAAAATCTTGCCCGTGGAGGACATGCCGTTCCTGGCGGACGGTACCCCCGTCGACATCATCCTGAATACGCACGGCGTGCCCCGTCGTATGAACATTGGCCAAATCCTGGAGACCCACCTGGGTTGGTGCGCC	AACAAGGGCG	0	0	0	275
M00970:52:000000000-KDLMY:1:1105:13930:7010	10	rpoB_3	TSS	G	0	G	2668	GGT	GGTAAAATCTTGCCCGTGGAGGACATGCCGTTCCTGGCGGACGGTACCCCCGTCGACATCATCCTGAATACGCACGGCGTGCCCCGTCGTATGAACATTGGCCAAATCCTGGAGACCCACCTGGGTTGGTGCGCC	AACAAGGGCG	0	0	0	275
M00970:52:000000000-KDLMY:1:1105:23235:7337	10	rpoB_3	TSS	G	0	G	2668	GGT	GGTAAAATCTTGCCCGTGGAGGACATGCCGTTCCTGGCGGACGGTACCCCCGTCGACATCATCCTGAATACGCACGGCGTGCCCCGTCGTATGAACATTGGCCTGTCTCTTA	AACAAGGGCG	0	0	0	204
M00970:52:000000000-KDLMY:1:1105:20871:9663	10	rpoB_3	TSS	G	0	G	2668	GGT	GGTAAAATCTTGCCCGTGGAGGACATGCCGTTCCTGGCGGACGGTACCCCCGTCGACATCATCCTGAATACGCACGGCGTGCCCCGTCGTATGAACATTGGCCTGTCTCTA	AACAAGGGCG	0	0	0	204
M00970:52:000000000-KDLMY:1:1106:28413:18004	10	rpoB_3	TSS	G	0	G	2668	GGT	GGTAAAATCTTGCCCGTGGAGGACATGCCGTTCCTGGCGGACGGTACCCCCGTCGACATCATCCTGAATACGCACGGCGTGCCCCGTCGTATGAACATTGGCCTGTCTCTTA	AACAAGGGCG	0	0	0	204
M00970:52:000000000-KDLMY:1:1107:15891:13623	10	rpoB_3	TSS	G	0	G	2668	GGT	GGTAAAATCTTGCCCGTGGAGGACATGCCGTTCCTGGCGGACGGTACCCCCGTCGACATCATCCTGAATACGCACGGCGTGCCCCGTCGTATGAACATTGGCCTGTCTCTT	AACAAGGGCG	0	0	0	204
M00970:52:000000000-KDLMY:1:1107:15873:13625	10	rpoB_3	TSS	G	0	G	2668	GGT	GGTAAAATCTTGCCCGTGGAGGACATGCCGTTCCTGGCGGACGGTACCCCCGTCGACATCATCCTGAATACGCACGGCGTGCCCCGTCGTATGAACATTGGCCTGTCTCTT	AACAAGGGCG	0	0	0	204
M00970:52:000000000-KDLMY:1:1107:11070:19366	10	rpoB_3	TSS	G	0	G	2668	GGT	GGTAAAATCTTGCCCGTGGAGGACATGCCGTTCCTGGCGGACGGTACCCCCGTCGACATCATCCTGAATACGCACGGCGTGCCCCGTCGTATGAACATTGGCCTGTCTCTTA	AACAAGGGCG	0	0	0	204
M00970:52:000000000-KDLMY:1:1110:26076:8044	10	rpoB_3	TSS	G	0	G	2668	GGT	GGTAAAATCTTGCCCGTGGAGGACATGCCGTTCCTGGCGGACGGTACCCCCGTCGACATCATCCTGAATACGCACGGCGTGCCCCGTCGTATGAACATTGGCCTGTCTCTTA	AACAAGGGCG	0	0	0	204
M00970:52:000000000-KDLMY:1:1110:15543:10811	10	rpoB_3	TSS	G	0	G	2668	GGT	GGTAAAATCTTGCCCGTGGAGGACATGCCGTTCCTGGCGGACGGTACCCCCGTCGACATCATCCTGAATACGCACGGCGTGCCCCGTCGTATGAACATTGGCCTGTCTCTTA	AACAAGGGCG	0	0	0	204
M00970:52:000000000-KDLMY:1:1112:9779:10814	10	rpoB_3	TSS	G	0	G	2668	GGT	GGTAAAATCTTGCCCGTGGAGGACATGCCGTTCCTGGCGGACGGTACCCCCGTCGACATCATCCTGAATACGCACGGCGTGCCCCGTCGTATGAACATTGGCCTGTCTCTTA	AACAAGGGCG	0	0	0	204
M00970:52:000000000-KDLMY:1:1113:2209:16955	10	rpoB_3	TSS	G	0	G	2668	GGT	GGTAAAATCTTGCCCGTGGAGGACATGCCGTTCCTGGCGGACGGTACCCCCGTCGACATCATCCTGAATACGCACGGCGTGCCCCGTCGTATGAACATTGGCCTGTCTCTTA	AACAAGGGCG	0	0	0	198
M00970:52:000000000-KDLMY:1:1113:3011:17923	10	rpoB_3	TSS	G	0	G	2668	GGT	GGTAAAATCTTGCCCGTGGAGGACATGCCGTTCCTGGCGGACGGTACCCCCGTCGACATCATCCTGAATACGCACGGCGTGCCCCGTCGTACGAACATTGGCCTGTCTCTTA	AACAAGGGCG	0	0	0	200
M00970:52:000000000-KDLMY:1:1114:15153:16112	10	rpoB_3	TSS	G	0	G	2668	GGT	GGTAAAATCTTGCCCGTGGAGGACATGTCGTTCCTGGCGGACGGTACCCCCGTCGACATCATCCTGAATACGCACGGCGTGCCCCGTCGTATGAACATTGGCCAAATCCTGGAGACCCACCTGGGTTGGTGCGCC	AACAAGGGCG	0	0	0	273
M00970:52:000000000-KDLMY:1:1114:14405:18104	10	rpoB_3	TSS	G	0	G	2668	GGT	GGTAAAATCTTGCCCGTGGAGGACATGCCGTTCCTGGCGGACGGTACCCCCGTCGACATCATCCTGAATACGCACGGCGTGCCCCGTCGTATGAACATTGGCCTGTCTCTTA	AACAAGGGCG	0	0	0	204
M00970:52:000000000-KDLMY:1:2101:5967:7907	10	rpoB_3	TSS	G	0	G	2668	GGT	GGTAAAATCTTGCCCGTGGAGGACATGCCGTTCCTGGCGGACGGTACCCCCGTCGACATCATCCTGAATACGCACGGCGTGCCCCGTCGTATGAACATTGGCCTGTCTCTTA	AACAAGGGCG	0	0	0	204
M00970:52:000000000-KDLMY:1:2103:25367:7493	10	rpoB_3	TSS	G	0	G	2668	GGT	GGTAAAATCTTGCCCGTGGAGGACATGCCGTTCCTGGCGGACGGTACCCCCGTCGACATCATCCTGAATACGCACGGCGTGCCCCGTCGTATGAACATTGGCCAAATCCTGGAGACCCACCTGGGTTGGTGCGCC	AACAAGGGCG	0	0	0	275
M00970:52:000000000-KDLMY:1:2103:25376:7508	10	rpoB_3	TSS	G	0	G	2668	GGT	GGTAAAATCTTGCCCGTGGAGGACATGCCGTTCCTGGCGGACGGTACCCCCGTCGACATCATCCTGAATACGCACGGCGTGCCCCGTCGTATGAACATTGGCCAAATCCTGGAGACCCACCTGGGTTGGTGCGCC	AACAAGGGCG	0	0	0	273
M00970:52:000000000-KDLMY:1:2104:19644:8178	10	rpoB_3	TSS	G	0	G	2668	GGT	GGTAAAATCTTGCCCGTGGAGGACATGCCGTTCCTGGCGGACGGTACCCCCGTCGACATCATCCTGAATACGCACGGCGTGCCCCGTCGTATGAACATTGGCCTGTCTCTTA	AACAAGGGCG	0	0	0	204
M00970:52:000000000-KDLMY:1:2104:12603:20068	10	rpoB_3	TSS	G	0	G	2668	GGT	GGTAAAATCTTGCCCGTGGAGGACATGCCGTTCCTGGCGGACGGTACCCCCGTCGACATCATCCTGAATACGCACGGCGTGCCCCGTCGTATGAACATTGGCCAAATCCTGGAGACCCACCTGGGTTGGTGCGCC	AACAAGGGCG	0	0	0	276
M00970:52:000000000-KDLMY:1:2106:8116:7421	10	rpoB_3	TSS	G	0	G	2668	GGT	GGTAAAATCTTGCCCGTGGAGGACATGCCGTGCCTGGCGGACGGTACCCCCGTCGACATCATCCTGAATACGCACGGCGTGCCCCGTCGTATGAACATTGGCCTGTCTCTTA	AACAAGGGCG	0	0	0	202
M00970:52:000000000-KDLMY:1:2107:9205:27131	10	rpoB_3	TSS	G	0	G	2668	GGT	GGTAAAATCTTGCCCGTGGAGGAAATGCCGTTCCTGGCGGACGGTACCCCCGTCGACATCATCCTGAATACGCACGGCGTGCCCCGTCGTATGAACATTGGCCTGACTCTTA	AACAAGGGCG	0	0	0	198
M00970:52:000000000-KDLMY:1:2110:23603:5287	10	rpoB_3	TSS	G	0	G	2668	GGT	GGTAAAATCTTGCCCGTGGAGGACATGCCGTTCCTGGCGGACGGTACCCCCGTCGACATCATCCTGAATACGCACGGCGTGCCCCGTCGTACGAACATTGGCCTGTCTCTTA	AACAAGGGCG	0	0	0	200
M00970:52:000000000-KDLMY:1:2110:10319:17571	10	rpoB_3	TSS	G	0	G	2668	GGT	GGTAAAATCTTGCCCGTGGAGGACATGCCGTTCCTGGCGGACGGTACCCCCGTCGACATCATCCTGAATACGCACGGCGTGCCCCGTCGTATGAACATTGGCCTGTCTCTTA	AACAAGGGCG	0	0	0	204
M00970:52:000000000-KDLMY:1:2112:12870:10609	10	rpoB_3	TSS	G	0	G	2668	GGT	GGTAAAATCTTGCCCGTGGAGGACATGCCGTTCCTGGCGGACGGTACCCCCGTCGACATCATCCTGAATTCGCACGGCGTGCCCCGTCGTATGAACATTGGCCAAATCCTGGAGACCCACCTGGGTTGGTGCGCC	AACAAGGGCG	0	0	0	273
M00970:52:000000000-KDLMY:1:2113:18186:28521	10	rpoB_3	TSS	G	0	G	2668	GGT	GGTAAAATCTTGCCCGTGGAGGACATGCCGTTCCTGGCGGACGGTACCCCCGTCGACATCATCCTGAATACGCACGGCGTGCCCCGTCGTACGAACATTGGCCTGTCTCTTA	AACAAGGGCG	0	0	0	200
M00970:52:000000000-KDLMY:1:1102:7655:21715	10	rpoB_3	TSS	G	0	G	2669	GTA	GTAAAATCTTGCCCGTGGAGGACATGCCGTTCCTGGCGGACGGTACCCCCGTCGACATCATCCTGAATACGCACGGCGTGCCCCGTCGTATGAACATTGGCCTGTCTCTTA	ACAAGGGCGT	0	0	0	202
M00970:52:000000000-KDLMY:1:1104:10401:9753	10	rpoB_3	TSS	G	0	G	2669	GTA	GTAAAATCTTGCCCGTGGAGGACATGCCGTTCCTGGCGGACGGTACCCCCGTCGACATCATCCTGAATACGCACGGCGTGCCCCGTCGTATGAACATTGGCCAAATCCTGGAGACCCACCTGGGTTGGTGCGCCC	ACAAGGGCGT	0	0	0	275
M00970:52:000000000-KDLMY:1:1109:27522:21855	10	rpoB_3	TSS	G	0	G	2669	GTA	GTAAAATCTTGCCCGTGGAGGACATGCCGTTCCTGGCGGACGGTACCCCCGTCGACATCATCCTGAATACGCACGGCGTGCCCCGTCGTATGAACATTGGCCAAATCCTGGAGACCCACCTGGGTTGGTGCGCCC	ACAAGGGCGT	0	0	0	274
M00970:52:000000000-KDLMY:1:1111:9368:15872	10	rpoB_3	TSS	G	0	G	2669	GTA	GTAAAATCTTGCCCGTGGAGGACATGCCGTTCCTGGCGGACGGTACCCCCGTCGACATCATCCTGAATACGCACGGCGTGCCCGTCGTATGAACATTGGCCAAATCCTGGAGACCCACCTGGGTTGGTGCGCCCA	ACAAGGGCGT	0	0	0	271
M00970:52:000000000-KDLMY:1:2105:10541:2713	10	rpoB_3	TSS	G	0	G	2669	GTA	GTAAAATCTTGCCCGTGGAGGACATGCCGTTCCTGGCGGACGGTACCCCCGTCGACATCATCCTGAATACGCACGGCGTGCCCCGTCGTATGAACATTGGCCAAATCCTGGAGACCCACCTGGGTTGGTGCGCCC	ACAAGGGCGT	0	0	0	275
M00970:52:000000000-KDLMY:1:2105:28152:17714	10	rpoB_3	TSS	G	0	G	2669	GTA	GTAAAATCTTGCCCGTGGAGGACATGCCGTTCCTGGCGGACGGTACCCCCGTCGACATCATCCTGAATACGCACGGCGTGCCCCGTCGTATGAACATTGGCCAAATCCTGGAGACCCACCTGGGTTGGTGCGCCC	ACAAGGGCGT	0	0	0	275
M00970:52:000000000-KDLMY:1:2106:7447:16660	10	rpoB_3	TSS	G	0	G	2669	GTA	GTAAAATCTTGCCCGTGGAGGACATGCCGTTGCTGGCGGACGGTACCCCCGTCGACATCATCCTGAATACGCACGGCGTGCCCCGTCGTATGAACATTGGCCAAATCCTGGAGACCCACCTGGGTTGGTGCGCCC	ACAAGGGCGT	0	0	0	273
M00970:52:000000000-KDLMY:1:2108:20843:13822	10	rpoB_3	TSS	G	0	G	2669	GTA	GTAAAATCTTGCCCGTGGAGGACATGCCGTTCCTGGCGGACGGTACCCCCGTCGACATCATCCTGAATACGCACGGCGTGCCCCGTCGTATGAACATTGGCCTGTCTCTTA	ACAAGGGCGT	0	0	0	202
M00970:52:000000000-KDLMY:1:2110:19155:24008	10	rpoB_3	TSS	G	0	G	2669	GTA	GTAAAATCTTGCCCGTGGAGGACATGCCGTTCCTGGCGGACGGTACCCCCGTCGACATCATCCTGAATACGCACGGCGTGCCCCGTCGTATGAACATTGGCCTGTCTCTTA	ACAAGGGCGT	0	0	0	202
M00970:52:000000000-KDLMY:1:2113:8740:20734	10	rpoB_3	TSS	G	0	G	2669	GTA	GTAAAATCTTGCCCGTGGAGGACATGCCGTTCCTGGCGGACGGTACCCCCGTCGACATCATCCTGAATACGCACGGCGTGCCCCGTCGTATGAACATTGGCCAAATCCTGGAGACCCACCTGGGTTGGTGCGCCC	ACAAGGGCGT	0	0	0	275
M00970:52:000000000-KDLMY:1:2113:17701:24905	10	rpoB_3	TSS	G	0	G	2669	GTA	GTAAAATCTTGCCCGTGGAGGACATGCCGTTCCTGGCGGACGGTACCCCCGTCGACATCATCCTGAATACGCACGGCGTGCCCGTCGTATGAACATTGGCCAAATCCTGGAGACCCACCTGGGTCGGTGCGCCCA	ACAAGGGCGT	0	0	0	267
M00970:52:000000000-KDLMY:1:2113:17715:24915	10	rpoB_3	TSS	G	0	G	2669	GTA	GTAAAATCTTGCCCGTGGAGGACATGCCGTTCCTGGCGGACGGTACCCCCGTCGACATCATCCTGAATACGCACGGCGTGCCCGTCGTATGAACATTGGCCAAATCCTGGAGACCCACCTGGGTCGGTGCGCCCA	ACAAGGGCGT	0	0	0	267
M00970:52:000000000-KDLMY:1:1104:8774:14052	10	rpoB_3	TSS	T	0	T	2670	TAA	TAAAATCTTGCCCGTGGAGGACATGCCGTTCCTGGCGGACGGTACCCCCGTCGACATCATCCTGAATACGCACGGCGTGCCCCGTCGTATGAACATTGGCCAAATCCTGGAGACCCACCTGGGTTGGTGCGCCCA	CAAGGGCGTC	0	0	0	273
M00970:52:000000000-KDLMY:1:1106:10603:24682	10	rpoB_3	TSS	T	0	T	2670	TAA	TAAAATCTTGCCCGTGGAGGACATGCCGTTCCTGGCGGACGGTACCCCCGTCGACATCATCCTGAATACGCACGGCGTGCCCCGTCGTATGAACATTGGCCTGTCTCTTA	CAAGGGCGTC	0	0	0	198
M00970:52:000000000-KDLMY:1:1109:13722:26486	10	rpoB_3	TSS	T	0	T	2670	TAA	TAAAATCTTGCCCGTGGAGGACATGCCGTTCCTGGCGGACGGTACCCCCGTCGACATCATCCTGAATACGCACGGCGTGCCCCGTCGTATGAACATTGGCCTGTCTCTTA	CAAGGGCGTC	0	0	0	200
M00970:52:000000000-KDLMY:1:1113:14121:17796	10	rpoB_3	TSS	T	0	T	2670	TAA	TAAAATCTTGCCCGTGGAGGACATGCCGTTCCTGGCGGACGGTACCCCCGTCGACATCATCCTGAATACGCACGGCGTGCCCCGTCGTATGAACATTGGCCTGTCTCTTA	CAAGGGCGTC	0	0	0	200
M00970:52:000000000-KDLMY:1:2101:9021:15630	10	rpoB_3	TSS	T	0	T	2670	TAA	TAAAATCTTGCCCGTGGAGGACATGCCGTTCCTGGCGGACGGTACCCCCGTCGACATCATCCTGAATACGCACGGCGTGCCCCGTCGTATGAACATTGGCCTGTCTCTTA	CAAGGGCGTC	0	0	0	200
M00970:52:000000000-KDLMY:1:2102:17997:5064	10	rpoB_3	TSS	T	0	T	2670	TAA	TAAAATCTTGCCCGTGGAGGACATGCCGTTCCTGGCGGACGGTACCCCCGTCGACATCATCCTGAATACGCACGGCGTGCCCCGTCGTACGAACATTGGCCTGTCTCTTA	CAAGGGCGTC	0	0	0	196
M00970:52:000000000-KDLMY:1:2103:5320:10870	10	rpoB_3	TSS	T	0	T	2670	TAA	TAAAATCTTGCCCGTGGAGGACATGCCGTTCCTGGCGGACGGTACCCCCGTCGACATCATCCTGAATACGCACGGCGTGCCCCGTCGTATGAACATTGGCCTGTCTCTTA	CAAGGGCGTC	0	0	0	200
M00970:52:000000000-KDLMY:1:2105:11710:3809	10	rpoB_3	TSS	T	0	T	2670	TAA	TAAAATCTTGCCCGTGGAGGACATGCCGTTCCTGGCGGACGGTACCCCCGTCGACATCATCCTGAATACGCACGGCGTGCCCCGTCGTATGAACATTGGCCTGTCTCTT	CAAGGGCGTC	0	0	0	200
M00970:52:000000000-KDLMY:1:2108:14203:8161	10	rpoB_3	TSS	T	0	T	2670	TAA	TAAAATCTTGCCCGTGGAGGACATGCCGTTCCTGGCGGACGGTACCCCCGTCGACATCATCCTGAATACGCACGGCGTGCCCCGTCGTATGAACATTGGCCTGTCTCTTA	CAAGGGCGTC	0	0	0	200
M00970:52:000000000-KDLMY:1:2108:28848:18252	10	rpoB_3	TSS	T	0	T	2670	TAA	TAAAATCTTGCCCGTGGAGGACATGCCGTTCCTGGCGGACGGTACCCCCGTCGACATCATCCTGAATACGCACGGCGTGCCCCGTCGTATGAACATTGGCCTGTCTCTTA	CAAGGGCGTC	0	0	0	200
M00970:52:000000000-KDLMY:1:2109:19033:3258	10	rpoB_3	TSS	T	0	T	2670	TAA	TAAAATCTTGCCCGTGGAGGACATGCCGTTCCTGGCGGACGGTACCCCCGTCGACATCATCCTGAATACGCACGGCGTGCCCCGTCGTATGAACATTGGCCTGTCTCTTA	CAAGGGCGTC	0	0	0	200
M00970:52:000000000-KDLMY:1:2113:22610:4522	10	rpoB_3	TSS	T	0	T	2670	TAA	TAAAATCTTGCCCGTGGAGGACATGCCGTTGCTGGCGGACGGTACCCCCGTCGACATCATCCTGAATACGCACGGCGTGCCCCGTCGTACGAACATTGGCCTGTCTCTTA	CAAGGGCGTC	0	0	0	192
M00970:52:000000000-KDLMY:1:2113:9092:23796	10	rpoB_3	TSS	T	0	T	2670	TAA	TAAAATCTTGCCCGTGGAGGACATGCCGTTCCTGGCGGACGGTACCCCCGTCGACATCATCCTGAATACGCACGGCGTGCCCCGTCGTATGAACATTGGCCTGTCTCTTA	CAAGGGCGTC	0	0	0	200
M00970:52:000000000-KDLMY:1:1102:10776:5615	10	rpoB_3	TSS	A	0	A	2671	AAA	AAAATCTTGCCCGTGGAGGACATGCCGTTCCTGGCGGACGGTACCCCCGTCGACATCATCCTGAATACGCACGGCGTGCCCCGTCGTATGAACATTGGCCTGTCTCTTA	AAGGGCGTCA	0	0	0	198
M00970:52:000000000-KDLMY:1:1102:9481:13654	10	rpoB_3	TSS	A	0	A	2671	AAA	AAAATCTTGCCCGTGGAGGACATGCCGTTCCTGGCGGACGGTACCCCCGTCGACATCATCCTGAATACGCACGGCGTGCCCCGTCGTATGAACATTGGCCAAATCCTGGAGACCCACCTGGGTTGGTGCGCCCAT	AAGGGCGTCA	0	0	0	275
M00970:52:000000000-KDLMY:1:1108:24493:13073	10	rpoB_3	TSS	A	0	A	2671	AAA	AAAATCTTGCCCGTGGAGGACATGCCGTTCCTGGCGGACGGTACCCCCGTCGACATCATCCTGAATACGCACGGCGTGCCCCGTCGTATGAACATTGGCCTGTCTCTTA	AAGGGCGTCA	0	0	0	198
M00970:52:000000000-KDLMY:1:1108:4506:20647	10	rpoB_3	TSS	A	0	A	2671	AAA	AAAATCTTGCCCGTGGAGGACATGCCGTTCCTGGCGGACGGTACCCCCGTCGACATCATCCTGAATACGCACGGCGTGCCCCGTCGTATGAACATTGGCCTGTCTCTTA	AAGGGCGTCA	0	0	0	198
M00970:52:000000000-KDLMY:1:1109:24608:21447	10	rpoB_3	TSS	A	0	A	2671	AAA	AAAATCTTGCCCGTGGAGGACATGCCGTTCCTGGCGGACGGTACCCCCGTCGACATCATCCTGAATACGCACGGCGTGCCCCGTCGTATGAACATTGGCCTGTCTCTTA	AAGGGCGTCA	0	0	0	198
M00970:52:000000000-KDLMY:1:1113:8534:15308	10	rpoB_3	TSS	A	0	A	2671	AAA	AAAATCTTGCCCGTGGAGGACATGCCGTTCCTGGCGGACGGTACCCCCGTCGACATCATCCTGAATACGCACGGCGTGCCCCGTCGTATGAACATTGGCCTGTCTCTTA	AAGGGCGTCA	0	0	0	198
M00970:52:000000000-KDLMY:1:1113:21536:18249	10	rpoB_3	TSS	A	0	A	2671	AAA	AAAATCTTGCCCGTGGAGGACATGCCGTTCCTGGCGGACGGTACCCCCGTCGACATCATCCTGAATACGCACGGCGTGCCCCGTCGTATGAACATTGGCCTGTCTCTTA	AAGGGCGTCA	0	0	0	198
M00970:52:000000000-KDLMY:1:2102:8852:8260	10	rpoB_3	TSS	A	0	A	2671	AAA	AAAATCTTGCCCGTGGAGGACATGCCGTTCCTGGCGGACGGTACCCCCGTCGACATCATCCTGAATACGCACGGCGTGCCCCGTCGTATGAACATTGGCCTGTCTCTTA	AAGGGCGTCA	0	0	0	196
M00970:52:000000000-KDLMY:1:2103:2359:15537	10	rpoB_3	TSS	A	0	A	2671	AAA	AAAATCTTGCCCGTGGAGGACATGCCGTTCCTGGCGGACGGTACCCCCGTCGACATCATCCTGAATACGCACGGCGTGCCCCGTCGTATGAACATTGGCCTGTCTCTTA	AAGGGCGTCA	0	0	0	198
M00970:52:000000000-KDLMY:1:2103:2352:15553	10	rpoB_3	TSS	A	0	A	2671	AAA	AAAATCTTGCCCGTGGAGGACATGCCGTTCCTGGCGGACGGTACCCCCGTCGACATCATCCTGAATACGCACGGCGTGCCCCGTCGTATGAACATTGGCCTGTCTCTTA	AAGGGCGTCA	0	0	0	198
M00970:52:000000000-KDLMY:1:2113:12385:8630	10	rpoB_3	TSS	A	0	A	2671	AAA	AAAATCTTGCCCGTGGAGGACATGCCGTTCCTGGCGGACGGTACCCCCGTCGACATCATCCTGAATACGCACGGCGTGCCCCGTCGTATGAACATTGGCCTGTCTCTTA	AAGGGCGTCA	0	0	0	198
M00970:52:000000000-KDLMY:1:2113:11450:10483	10	rpoB_3	TSS	A	0	A	2671	AAA	AAAATCTTGCCCGTGGAGGACATGCCGTTCCTGGCGGACGGTACCCCCGTCGACATCATCCTGAATACGCACGGCGTGCCCCGTCGTATGAACATTGGCCAAATCCTGGAGACCCACCTGGGTTGGTGCGCCCAT	AAGGGCGTCA	0	0	0	197
M00970:52:000000000-KDLMY:1:1106:16633:15185	10	rpoB_3	TSS	A	0	A	2672	AAA	AAATCTTGCCCGTGGAGGACATGCCGTTCCTGGCGGACGGTACCCCCGTCGACATCATCCTGAATACGCACGGCGTGCCCCGTCGTATGAACATTGGCCAAATCCTGGAGACCCACCTGGGTTGGTGCGCCCATA	AGGGCGTCAT	0	0	0	275
M00970:52:000000000-KDLMY:1:1111:4561:15515	10	rpoB_3	TSS	A	0	A	2672	AAA	AAATCTTGCCCGTGGAGGACATGCCGTTCCTGGCGGACGGTACCCCCGTCGACATCATCCTGAATACGCACGGCGTGCCCCGTCGTATGAACATTGGCCAAATCCTGGAGACCCACCTGGGTTGGTGCGCCCATA	AGGGCGTCAT	0	0	0	273
M00970:52:000000000-KDLMY:1:2108:3153:15087	10	rpoB_3	TSS	A	0	A	2672	AAA	AAATCTTGCCCGTGGAGGACATGCCGTTCCTGGCGGACGGTACCCCCGTCGACATCATACTGAATACGCACGGCGTGCCCCGTCGTATGAACATTGGCCAAATCCTGGAGACCCACCTGGGTTGGTGCGCCCATA	AGGGCGTCAT	0	0	0	261
M00970:52:000000000-KDLMY:1:2108:3174:15100	10	rpoB_3	TSS	A	0	A	2672	AAA	AAATCTTGCCCGTGGAGGACATGCCGTTCCTGGCGGACGGTACCCCCGTCGACATCATCCTGAATACGCACGGCGTGCCCCGTCGTATGAACATTGGCCAAATCCTGGAGACCCACCTGGGTTGGTGCGCCCATA	AGGGCGTCAT	0	0	0	275
M00970:52:000000000-KDLMY:1:2108:4723:23617	10	rpoB_3	TSS	A	0	A	2672	AAA	AAATCTTGCCCGTGGAGGACATGCCGTTCCTGGCGGACGGTACCCCCGTCGACATCATCCTGAATACGCACGGCGTGCCCCGTCGTATGAACATTGGCCAAATCCTGGAGACCCACCTGGGTCGGTGCGCCCATA	AGGGCGTCAT	0	0	0	271
M00970:52:000000000-KDLMY:1:2108:4710:23629	10	rpoB_3	TSS	A	0	A	2672	AAA	AAATCTTGCCCGTGGAGGACATGCCGTTCCTGGCGGACGGTACCCCCGTCGACATCATCCTGAATACGCACGGCGTGCCCCGTCGTATGAACATTGGCCAAATCCTGGAGACCCACCTGGGTCGGTGCGCCCATA	AGGGCGTCAT	0	0	0	267
M00970:52:000000000-KDLMY:1:1106:14369:4084	10	rpoB_3	TSS	A	0	A	2673	AAT	AATCTTGCCCGTGGAGGACATGCCGTTCCTGGCGGACGGTACCCCCGTCGACATCATCCTGAATACGCACGGCGTGCCCCGTCGTATGAACATTGGCCAAATCCTGGAGACCCACCTGGGTTGGTGCGCCCATAG	GGGCGTCATC	0	0	0	275
M00970:52:000000000-KDLMY:1:1107:15557:1753	10	rpoB_3	TSS	A	0	A	2673	AAT	AATCTTGCCCGTGGAGGACATGCCGTTCCTGGCGGACGGTACCCCCGTCGACATCATCCTGAATACGCACGGCGTGCCCCGTCGTATGAACATTGGCCAAATCCTGGAGACCCACCTGGGTTGGTGCGCCCATAG	GGGCGTCATC	0	0	0	275
M00970:52:000000000-KDLMY:1:1110:8978:21605	10	rpoB_3	TSS	A	0	A	2673	AAT	AATCTTGCCCGTGGAGGACATGCCGTTCCTGGCGGACGGTACCCCCGTCGACATCATCCTGAATACGCACGGCGTGCCCCGTCGTATGAACATTGGCCAAATCCTGGAGACCCACCTGGGTTGGTGCGCCCATAG	GGGCGTCATC	0	0	0	275
M00970:52:000000000-KDLMY:1:1105:19627:25967	10	rpoB_3	TSS	A	0	A	2674	ATC	ATCTTGCCCGTGGAGGACATGCCGTTCCTGGCGGACGGTACCCCCGTCGACATCATCCTGAATACGCACGGCGTGCCCCGTCGTATGAACATTGGCCAAATCCTGGAGACCCACCTGGGTTGGTGCGCCCATAGC	GGCGTCATCG	0	0	0	273
M00970:52:000000000-KDLMY:1:1108:21671:24387	10	rpoB_3	TSS	A	0	A	2674	ATC	ATCTTGCCCGTGGAGGACATGCCGTTCCTGGCGGACGGTACCCCCGTCGACATCATCCTGAATACGCACGGCGTGCCCCGTCGTATGAACATTGGCCAAATCCTGGAGACCCACCTGGGTTGGTGCGCCCATAGC	GGCGTCATCG	0	0	0	275
M00970:52:000000000-KDLMY:1:2106:13506:20845	10	rpoB_3	TSS	A	0	A	2674	ATC	ATCTTGCCCGTGGAGGACATGCCGTTCCTGGCGGACGGTACCCCCGTCGACATCATCGTATGAACATTGGCCAAATCCTGGAGACCCACCTGGGTTGGTGCGCCCATAGCGGGTGGAAGGTGGACGCCGCCAAGG	GGCGTCATCG	0	0	0	267
M00970:52:000000000-KDLMY:1:2106:26451:22988	10	rpoB_3	TSS	A	0	A	2674	ATC	ATCTTGCCCGTGGAGGACATGCCGTTCCTGGCGGAAGGTACCCCCGTCGACATCATCCTGAATACGCACGGCGTGCCCCGTCGTATGAACATTGGCCTGTCTCTTA	GGCGTCATCG	0	0	0	174
M00970:52:000000000-KDLMY:1:2111:27568:10688	10	rpoB_3	TSS	A	0	A	2674	ATC	ATCTTGCCCGTGGAGGACATGCCGTTCCTGGCGGACGGTACCCCCGTCGACATCATCCTGAATACGCACGGCGTGCCCCGTCGTATGAACATTGGCCAAATCCTGGAGACCCACCTGGGTTGGTGCGCCCATAGC	GGCGTCATCG	0	0	0	275
M00970:52:000000000-KDLMY:1:1110:15312:15232	10	rpoB_3	TSS	T	0	T	2675	TCT	TCTTGCCCGTGGAGGACATGCCGTTCCTGGCGGACGGTACCCCCGTCGACATCATCCTGAATACGCACGGCGTGCCCCGTCGTATGAACATTGGCCAAATCCTGGAGACCCACCTGGGTTGGTGCGCCCATAGCG	GCGTCATCGG	0	0	0	275
M00970:52:000000000-KDLMY:1:1110:24042:15619	10	rpoB_3	TSS	T	0	T	2675	TCT	TCTTGCCCGTGGAGGACATGCCGTTCCTGGCGGACGGTACCCCCGTCGACATCATCCTGAATACGCACGGCGTGCCCCGTCGTATGAACATTGGCCAAATCCTGGAGACCCACCTGGGTTGGTGCGCCCATAGCG	GCGTCATCGG	0	0	0	273
M00970:52:000000000-KDLMY:1:1113:8527:7020	10	rpoB_3	TSS	T	0	T	2675	TCT	TCTTGCCCGTGGAGGACATGCCGTTCCTGGCGGACGGTACCCCCGTCGACATCATCCTGAATACGCACGGCGTGCCCCGCCGAATGAACATTGGCCAAATCCTGGAGACCCACCTGGGTTGGTGCGCCCATAGCG	GCGTCATCGG	0	0	0	259
M00970:52:000000000-KDLMY:1:2113:9876:6045	10	rpoB_3	TSS	T	0	T	2675	TCT	TCTTGCCCGTGGAGGACATGCCGTTCCTGGCGGACGGTACCCCCGTCGACATCATCCTGAATACGCACGGCGTGCCCCGTCGTATGAACATTGGCCAAATCCTGGAGACCCACCTGGGTTGGTGCGCCCATAGCG	GCGTCATCGG	0	0	0	275
M00970:52:000000000-KDLMY:1:2113:9878:6065	10	rpoB_3	TSS	T	0	T	2675	TCT	TCTTGCCCGTGGAGGACATGCCGTTCCTGGCGGACGGTACCCCCGTCGACATCATCCTGAATACGCACGGCGTGCCCCGTCGTATGAACATTGGCCAAATCCTGGAGACCCACCTGGGTTGGTGCGCCCATAGCG	GCGTCATCGG	0	0	0	275
M00970:52:000000000-KDLMY:1:1101:20971:2712	10	rpoB_3	TSS	C	0	C	2676	CTT	CTTGCCCGTGGAGGACATGCCGTTCCTGGCGGACGGTACCCCCGTCGACATCATCCTGAATACGCACGGCGTGCCCCGTCGTATGAACATTGGCCTGTCTCTTA	CGTCATCGGT	0	0	0	188
M00970:52:000000000-KDLMY:1:1101:13849:4663	10	rpoB_3	TSS	C	0	C	2676	CTT	CTTGCCCGTGGAGGACATGCCGTTCCTGGCGGACGGTACCCCCGTCGACATCATCCTGAATACGCACGGCGTGCCCCGTCGTATGAACATTGGCCAAATCCTGGAGACCCACCTGGGTTGGTGCGCCCATAGCGG	CGTCATCGGT	0	0	0	273
M00970:52:000000000-KDLMY:1:1101:16747:5541	10	rpoB_3	TSS	C	0	C	2676	CTT	CTTGCCCGTGGAGGACATGCCGTTCCTGGCGGACGGTACCCCCGTCGACATCATCCTGAATACGCACGGCGTGCCCCGTCGTATGAACATTGGCCAAATCCTGGAGACCCACCTGGGTTGGTGCGCCCATAGCGG	CGTCATCGGT	0	0	0	275
M00970:52:000000000-KDLMY:1:1101:5434:6290	10	rpoB_3	TSS	C	0	C	2676	CTT	CTTGCCCGTGGAGGACATGCCGTTCCTGGCGGACGGTACCCCCGTCGACATCATCCTGAATACGCACGGCGTGCCCCGTCGTATGAACATTGGCCAAATCCTGGAGACCCACCTGGGTTGGTGCGCCCATAGCGG	CGTCATCGGT	0	0	0	275
M00970:52:000000000-KDLMY:1:1101:25162:6422	10	rpoB_3	TSS	C	0	C	2676	CTT	CTTGCCCGTGGAGGACATGCCGTTCCTGGCGGACGGTACCCCCGTCGACATCATCCTGAATACGCACGGCGTGCCCCGTCGTATGAACATTGGCCTGTCTCTTA	CGTCATCGGT	0	0	0	188
M00970:52:000000000-KDLMY:1:1101:17997:7239	10	rpoB_3	TSS	C	0	C	2676	CTT	CTTGCCCGTGGAGGACATGCCGTTCCTGGCGGACGGTACCCCCGTCGACATCATCCTGAATACGCACGGCGTGCCCCGTCGTATGAACATTGGCCAAATCCTGGAGACCCACCTGGGTTGGTGCGCCCATAGCGG	CGTCATCGGT	0	0	0	275
M00970:52:000000000-KDLMY:1:1101:14139:7399	10	rpoB_3	TSS	C	0	C	2676	CTT	CTTGCCCGTGGAGGACATGCCGTTCCTGGCGGACGGTACCCCCGTCGACACCATCCTGAATACGCACGGCGTGCCCCGTCGTATGAACATTGGCCAAATCCTGGAGACCCACCTGGGTTGGTGCGCCCATAGCGG	CGTCATCGGT	0	0	0	273
M00970:52:000000000-KDLMY:1:1101:5829:7548	10	rpoB_3	TSS	C	0	C	2676	CTT	CTTGCCCGTGGAGGACATGCCGTTCCTGGCGGACGGTACCCCCGTCGACATCATCCTGAATACGCACGGCGTGCCCCGTCGTATGAA	CGTCATCGGT	0	0	0	172
M00970:52:000000000-KDLMY:1:1101:5551:7761	10	rpoB_3	TSS	C	0	C	2676	CTT	CTTGCCCGTGGAGGATATGCCGTTCCTGGCGGACGGTACCCCCGTCGACATCATCCTGAATACGCACGGCGTGCCCCGTCGTATGAACATTGGCCTGTCTCTTA	CGTCATCGGT	0	0	0	184
M00970:52:000000000-KDLMY:1:1101:12752:7882	10	rpoB_3	TSS	C	0	C	2676	CTT	CTTGCCCGTGGAGGACATGCCGTTCCTGGCGGACGGTACCCCCGTCGACATCATCCTGAATACGCACGGCGTGCCCCGTCGTATGAACATTGGCCAAATCCTGGAGACCCACCTGGGTTGGTGCGCCCATAGCGG	CGTCATCGGT	0	0	0	275
M00970:52:000000000-KDLMY:1:1101:10441:8192	10	rpoB_3	TSS	C	0	C	2676	CTT	CTTGCCCGTGGAGGACATGCCGTTCCTGGCGGACGGTACCCCCGTCGACATCATCCTGAATACGCACGGCGTGCCCCGTCGTATGAACATTGGCCTGTCTCTT	CGTCATCGGT	0	0	0	188
M00970:52:000000000-KDLMY:1:1101:8615:8387	10	rpoB_3	TSS	C	0	C	2676	CTT	CTTGCCCGTGGAGGACATGCCGTTCCTGGCGGACGGTACCCCCGTCGACATCATCCTGAATACGCACGGCGTGCCCCGTCGTATGAACATTGGCCTGTCTCTTA	CGTCATCGGT	0	0	0	188
M00970:52:000000000-KDLMY:1:1101:4106:8926	10	rpoB_3	TSS	C	0	C	2676	CTT	CTTGCCCGTGGAGGACATGCCGTTCCTGGCGGACGGTACCCCCGTCGACATCATCCTGAATACGCACGGCGTGCCCCGTCGTATGAACATTGGCCTGTCTCTTA	CGTCATCGGT	0	0	0	188
M00970:52:000000000-KDLMY:1:1101:20962:8996	10	rpoB_3	TSS	C	0	C	2676	CTT	CTTGCCCGTGGAGGACATGCCGTTCCTGGCGGACGGTACCCCCGTCGACATCATCCTGAATACGCACGGCGTGCCCCGTCGTATGGACATTGGCCTGTCTCTTA	CGTCATCGGT	0	0	0	184
M00970:52:000000000-KDLMY:1:1101:22181:9166	10	rpoB_3	TSS	C	0	C	2676	CTT	CTTGCCCGTGGAGGACATGCCGTTCCTGGCGGACGGTACCCCCGTCGACATCATCCTGAATACGCACGGCGTGCCCCGTCGTACGAACATTGGCCTGTCTCTTA	CGTCATCGGT	0	0	0	184
M00970:52:000000000-KDLMY:1:1101:9447:9468	10	rpoB_3	TSS	C	0	C	2676	CTT	CTTGCCCGTGGAGGACATGCCGTTCCTGGCGGACGGTACCCCCGTCGACATCATCCTGAATACGCACGGCGTGCCCCGTCGTATGAACATTGGCCTGTCTCTTA	CGTCATCGGT	0	0	0	188
M00970:52:000000000-KDLMY:1:1101:7300:9878	10	rpoB_3	TSS	C	0	C	2676	CTT	CTTGCCCGTGGAGGACATGCCGTTCCTGGCGGACGGTACCCCCGTCGACATCATCCTGAATACGCACGGCGTGCCCCGTCGTATGAACATTGGCCAAATCCTGGAGACCCACCTGGGTTGGTGCGCCCATAGCGG	CGTCATCGGT	0	0	0	257
M00970:52:000000000-KDLMY:1:1101:9966:9913	10	rpoB_3	TSS	C	0	C	2676	CTT	CTTGCCCGTGGAGGACATGCCGTTCCTGGCGGACGGTACCCCCGTCGACATCATCCTGAATACGCACGGCGTGCCCCGTCGTACGAACATTGGCCTGTCTCTTA	CGTCATCGGT	0	0	0	184
M00970:52:000000000-KDLMY:1:1101:3624:10888	10	rpoB_3	TSS	C	0	C	2676	CTT	CTTGCCCGTGGAGGACATGCCGTTCCTGGCGGACGGTACCCCCGTCGACATCATCCTGAATACGCACGGCGTGCCCCGTCGTATGAACATTGGCCAAATCCTGGAGACCCACCTGGGTTGGTGCGCCCATAGCGG	CGTCATCGGT	0	0	0	275
M00970:52:000000000-KDLMY:1:1101:15196:10921	10	rpoB_3	TSS	C	0	C	2676	CTT	CTTGCCCGTGGAGGACATGCCGTTCCTGGCGGACGGTACCCCCGTCGACATCATCCTGAATACGCACGGCGTGCCCCGTCGTATGAACATTGGCCTGTCTCTTA	CGTCATCGGT	0	0	0	188
M00970:52:000000000-KDLMY:1:1101:18764:11205	10	rpoB_3	TSS	C	0	C	2676	CTT	CTTGCCCGTGGAGGACATGCCGTTCCTGGCGGACGGTACCCCCGTCGACATCATCCTGAATACGCACGGCGTGCCCCGTCGTATGAACATTGGCCTGTCTCTTA	CGTCATCGGT	0	0	0	188
M00970:52:000000000-KDLMY:1:1101:17029:11336	10	rpoB_3	TSS	C	0	C	2676	CTT	CTTGCCCGTGGAGGACATGCCGTTCCTGGCGGACGGTACCCCCGTCGACATCATCCTGAATACGTACGGCGTGCCCCGTCGTATGAACATTGGCCAAATCCTGGAGACCCACCTGGGTTGGTGCGCCCATAGCGG	CGTCATCGGT	0	0	0	273
M00970:52:000000000-KDLMY:1:1101:11104:11411	10	rpoB_3	TSS	C	0	C	2676	CTT	CTTGCCCGTGGAGGACATGCCGTTCCTGGCGGACGGTACCCCCGTCGACATCATCCTGAATACGCACGGCGTGCCCCGTCGTATGAACATTGGCCTGTCTCTTA	CGTCATCGGT	0	0	0	188
M00970:52:000000000-KDLMY:1:1101:10332:11453	10	rpoB_3	TSS	C	0	C	2676	CTT	CTTGCCCGTGGAGGACATGCCGTTCCTGGCGGACGGTACCCCCGTCGACATCATCCTGAATACGCACGGCGTGCCCCGTCGTATGAACATTGGCCTGTCTCTTA	CGTCATCGGT	0	0	0	188
M00970:52:000000000-KDLMY:1:1101:7540:11903	10	rpoB_3	TSS	C	0	C	2676	CTT	CTTGCCCGTGGAGGACATGCCGTTCCTGGCGGACGGTACCCCCGTCGACATCATCCTGAATACGCACGGCGTGCCCCGTCGTATGAACATTGGCCTGTCTCTTA	CGTCATCGGT	0	0	0	188
M00970:52:000000000-KDLMY:1:1101:19421:12227	10	rpoB_3	TSS	C	0	C	2676	CTT	CTTGCCCGTGGAGGACATGCCGTTCCTGGCGGACGGTACCCCCGTCGACATCATCCTGAATACGCACGGCGTGCCCCGTCGTATGAACATTGGCCTGTCTCTTA	CGTCATCGGT	0	0	0	188
M00970:52:000000000-KDLMY:1:1101:13138:13446	10	rpoB_3	TSS	C	0	C	2676	CTT	CTTGCCCGTGGAGGACATGCCGTTCCTGGCGGACGGTACCCCCGTCGACATCATCCTGAATACGCACGGCGTGCCCCGTCGTATGAACATTGGCCAAATCCTGGAGACCCACCTGGGTTGGTGCGCCCATAGCGG	CGTCATCGGT	0	0	0	273
M00970:52:000000000-KDLMY:1:1101:17732:13451	10	rpoB_3	TSS	C	0	C	2676	CTT	CTTGCCCGTGGAGGACATGCCGTTCCTGGCGGACGGTACCCCCGTCGACATCATCCTGAATACGCACGGCGTGCCCCGTCGTATGAACATTGGCCAAATCCTGGAGACCCACCTGGGTTGGTGCGCCCATAGCGG	CGTCATCGGT	0	0	0	275
M00970:52:000000000-KDLMY:1:1101:10027:13619	10	rpoB_3	TSS	C	0	C	2676	CTT	CTTGCCCGTGGAGGACATGCCGTTCCTGGCGGACGGTACCCCCGTCGACATCATCCTGAATACGCACGGCGTGCCCCGTCGTATGAACATTGGCCTGTCTCTTA	CGTCATCGGT	0	0	0	188
M00970:52:000000000-KDLMY:1:1101:8642:14348	10	rpoB_3	TSS	C	0	C	2676	CTT	CTTGCCCGTGGAGGACATGCCGTTCCTGGCGGACGGTACCCCCGTCGACATCATCCTGAATACGCACGGCGTGCCCCGTCGTATGAACATTGGCCAAATCCTGGAGACCCACCTGGGTTGGTGCGCCCATAGCGG	CGTCATCGGT	0	0	0	275
M00970:52:000000000-KDLMY:1:1101:13610:14864	10	rpoB_3	TSS	C	0	C	2676	CTT	CTTGCCCGTGGAGGACATGCCGTTCCTGGCGGACGGTACCCCCGTCGACATCATCCTGAATACGCACGGCGTGCCCCGTCGTACGAACATTGGCCTGTCTCTTA	CGTCATCGGT	0	0	0	184
M00970:52:000000000-KDLMY:1:1101:22181:15048	10	rpoB_3	TSS	C	0	C	2676	CTT	CTTGCCCGTGGAGGACATGCCGTTCCTGGCGGACGGTACCCCCGTCGACATCATCCTGAATACGCACGGCGTGCCCCGTCGTATGAACATTGGCCAAATCCTGGAGACCCACCTGGGTTGGTGCGCCCATAGCGG	CGTCATCGGT	0	0	0	275
M00970:52:000000000-KDLMY:1:1101:6416:16567	10	rpoB_3	TSS	C	0	C	2676	CTT	CTTGCCCGTGGAGGACATGCCGTTCCTGGCGGACGGTACCCCCGTCGACATCATCCTGAATACGCACGGCGTGCCCCGTCGTATGAACATTGGCCAAATCCTGGAGACCCACCTGGGTTGGTGCGCCCATAGCGG	CGTCATCGGT	0	0	0	275
M00970:52:000000000-KDLMY:1:1101:24328:17381	10	rpoB_3	TSS	C	0	C	2676	CTT	CTTGCCCGTGGAGGACATGCCGTTCCTGGCGGACGGTACCCCCGTCGACATCATCCTGAATACGCACGGCGTGCCCCGTCGTATGAACATTGGCCTGTCTCTTA	CGTCATCGGT	0	0	0	188
M00970:52:000000000-KDLMY:1:1101:17523:17585	10	rpoB_3	TSS	C	0	C	2676	CTT	CTTGCCCGTGGAGGACATGCCGTTCCTGGCGGACGGTACCCCCGTCGACATCATCCTGAATACGCACGGCGTGCCCCGTCGTACGAACATTGGCCTGTCTCTTA	CGTCATCGGT	0	0	0	184
M00970:52:000000000-KDLMY:1:1101:10311:17702	10	rpoB_3	TSS	C	0	C	2676	CTT	CTTGCCCGTGGAGGACATGCCGTTCCTGGCGGACGGTACCCCCGTCGACATCATCCTGAATACGCACGGCGTGCCCCGTCGTATGAACATTGGCCTGTCTCTTA	CGTCATCGGT	0	0	0	188
M00970:52:000000000-KDLMY:1:1101:26247:18114	10	rpoB_3	TSS	C	0	C	2676	CTT	CTTGCCCGTGGAGGACATGCCGTTCCTGGCGGACGGTACCCCCGTCGACATCATCCTGAATACGCACGGCGTGCCCCGTCGTATGAACATTGGCCAAATCCTGGAGACCCACCTGGGTTGGTGCGCCCATAGCGG	CGTCATCGGT	0	0	0	275
M00970:52:000000000-KDLMY:1:1101:7288:18134	10	rpoB_3	TSS	C	0	C	2676	CTT	CTTGCCCGTGGAGGACATGCCGTTCCTGGCGGACGGTACCCCCGTCGACATCATCCTGAATACGCACGGCGTGCCCCGTCGTATGAACATTGGCCAAATCCTGGAGACCCACCTGGGTTGGTGCGCCCATAGCGG	CGTCATCGGT	0	0	0	275
M00970:52:000000000-KDLMY:1:1101:22841:18309	10	rpoB_3	TSS	C	0	C	2676	CTT	CTTGCCCGTGGAGGACATGCCGTTCCTGGCGGACGGTACCCCCGTCGACATCATCCTGAATACGCACGGCGTGCCCCGTCGTATGAACATTGGCCTGTCTCTTA	CGTCATCGGT	0	0	0	188
M00970:52:000000000-KDLMY:1:1101:14075:18559	10	rpoB_3	TSS	C	0	C	2676	CTT	CTTGCCCGTGGAGGACATGCCGTTCCTGGCGGACGGTACCCCCGTCGACATCATCCTGAATACGCACGGCGTGCCCCGTCGTATGAACATTGGCCTGTCTCTTA	CGTCATCGGT	0	0	0	188
M00970:52:000000000-KDLMY:1:1101:26638:18811	10	rpoB_3	TSS	C	0	C	2676	CTT	CTTGCCCGTGGAGGACATGCCGTTCCTGGCGGACGGTACCCCCGTCGACATCATCCTGAATACGCACGGCGTGCCCCGTCGTATGAACATTGGCCTGTCTCTTA	CGTCATCGGT	0	0	0	188
M00970:52:000000000-KDLMY:1:1101:14785:18975	10	rpoB_3	TSS	C	0	C	2676	CTT	CTTGCCCGTGGAGGACATGCCGTTCCTGGCGGACGGTACCCCCGTCGACATCATCCTGAATACGCACGGCGTGCCCCGTCGTATGAACATTGGCCTGTCTCTTA	CGTCATCGGT	0	0	0	188
M00970:52:000000000-KDLMY:1:1101:9429:19895	10	rpoB_3	TSS	C	0	C	2676	CTT	CTTGCCCGTGGAGGACATGCCGTTCCTGGCGGACGGTACCCCCGTCGACATCATCCTGAATACGCACGGCGTGCCCCGTCGTATGAACATTGGCCAAATCCTGGAGACCCACCTGGGTTGGTGCGCCCATAGCGG	CGTCATCGGT	0	0	0	275
M00970:52:000000000-KDLMY:1:1101:5463:20341	10	rpoB_3	TSS	C	0	C	2676	CTT	CTTGCCCGTGGAGGACATGCCGTTCCTGGCGGACGGTACCCCCGTCGACATCATCCTGAATACGCACGGCGTGCCCCGTCGTATGAACATTGGCCAAATCCTGGAGACCCACCTGGGTTGGTGCGCCCATAGCGG	CGTCATCGGT	0	0	0	276
M00970:52:000000000-KDLMY:1:1101:9855:20648	10	rpoB_3	TSS	C	0	C	2676	CTT	CTTGCCCGTGGAGGACATGCCGTTCCTGGCGGACGGTACCCCCGTCGACATCATCCTGAATACGCACGGCGTGCCCCGTCGTATGAACATTGGCCAAATCCTGGAGACCCACCTGGGTTGGTGCGCCCATAGCGG	CGTCATCGGT	0	0	0	275
M00970:52:000000000-KDLMY:1:1101:7456:20712	10	rpoB_3	TSS	C	0	C	2676	CTT	CTTGCCCGTGGAGGACATGCCGTTCCTGGCGGACGGTACCCCCGTCGACATCATCCTGAATACGCACGGCGTGCCCCGTCGTATGAACATTGGCCAAATCCTGGAGACCCACCTGGGTTGGTGCGCCCATAGCGG	CGTCATCGGT	0	0	0	275
M00970:52:000000000-KDLMY:1:1101:15410:20933	10	rpoB_3	TSS	C	0	C	2676	CTT	CTTGCCCGTGGAGGACATGCCGTTCCTGGCGGACGGTACCCCCGTCGACATCATCCTGAATACGCACGGCGTGCCCCGTCGTATGAACATTGGCCTGTCTCTTA	CGTCATCGGT	0	0	0	188
M00970:52:000000000-KDLMY:1:1101:6445:20971	10	rpoB_3	TSS	C	0	C	2676	CTT	CTTGCCCGTGGAGGACATGCCGTTCCTGGCGGACGGTACCCCCGTCGACATCATCCTGAATACGCACGGCGTGCCCCGTCGTATGAACATTGGCCTGTCTCTA	CGTCATCGGT	0	0	0	188
M00970:52:000000000-KDLMY:1:1101:20519:21145	10	rpoB_3	TSS	C	0	C	2676	CTT	CTTGCCCGTGGAGGACATGCCGTTCCTGGCGGACGGTACCCCCGTCGACATCATCCTGAATACGCACGGCGTGCCCCGTCGTATGAACATTGGCCAAATCCTGGAGACCCACCTGGGTTGGTGCGCCCATAGCGG	CGTCATCGGT	0	0	0	273
M00970:52:000000000-KDLMY:1:1101:22165:21171	10	rpoB_3	TSS	C	0	C	2676	CTT	CTTGCCCGTGGAGGACATGCCGTTCCTGGCGGACGGTACCCCCGTCGACATCATCCTGAATACGCACGGCGTGCCCCGTCGTATGAACATTGGCCAAATCCTGGAGACCCACCTGGGTTGGTGCGCCCATAGCGG	CGTCATCGGT	0	0	0	260
M00970:52:000000000-KDLMY:1:1101:7046:21997	10	rpoB_3	TSS	C	0	C	2676	CTT	CTTGCCCGTGGAGGACATGCCGTTCCTGGCGGACGGTACCCCCGTCGACATCATCCTGAATACGCACGGCGTGCCCCGTCGTATGAACATTGGCCAAATCCTGGAGACCCACCTGGGTTGGTGCGCCCATAGCGG	CGTCATCGGT	0	0	0	275
M00970:52:000000000-KDLMY:1:1101:10436:22158	10	rpoB_3	TSS	C	0	C	2676	CTT	CTTGCCCGTGGAGGACATGCCGTTCCTGGCGGACGGTACCCCCGTCGCCATCATCCTGAATACGCACGGCGTGCCCCGTCGTATGAACATTGGCCAAATCCTGGAGACGCACCTGGGTTGGTGCGCCCATAGCGG	CGTCATCGGT	0	0	0	257
M00970:52:000000000-KDLMY:1:1101:25413:23362	10	rpoB_3	TSS	C	0	C	2676	CTT	CTTGCCCGTGGAGGACATGCCGTTCCTGGCGGACGGTACCCCCGTCGACATCATCCTGAATACGCACGGCGTGCCCCGTCGTATGAACATTGGCCAAATCCTGGAGACCCACCTGGGTTGGTGCGCCCATAGCGG	CGTCATCGGT	0	0	0	262
M00970:52:000000000-KDLMY:1:1101:4595:23742	10	rpoB_3	TSS	C	0	C	2676	CTT	CTTGCCCGTGGAGGACATGCCGTTCCTGGCGGACGGTACCCCCGTCGACATCATCCTGAATACGCACGGCGTGCCCCGTCGTATGAACATTGGCCTGTCTCTTA	CGTCATCGGT	0	0	0	188
M00970:52:000000000-KDLMY:1:1101:4586:23758	10	rpoB_3	TSS	C	0	C	2676	CTT	CTTGCCCGTGGAGGACATGCCGTTCCTGGCGGACGGTACCCCCGTCGACATCATCCTGAATACGCACGGCGTGCCCCGTCGTATGAACATTGGCCTGTCTCTTA	CGTCATCGGT	0	0	0	188
M00970:52:000000000-KDLMY:1:1101:12892:24161	10	rpoB_3	TSS	C	0	C	2676	CTT	CTTGCCCGTGGAGGACATGCCGTTCCTGGCGGACGGTACCCCCGTCGACATCATCCTGAATACGCACGGCGTGCCCCGTCGTATGAACATTGGCCTGTCTCTTA	CGTCATCGGT	0	0	0	188
M00970:52:000000000-KDLMY:1:1101:14663:24203	10	rpoB_3	TSS	C	0	C	2676	CTT	CTTGCCCGTGGAGGACATGCCGTTCCTGGCGGACGGTACCCCCGTCGACATCATCCTGAATACGCACGGCGTGCCCCGTCGTATGAACATTGGCCTGTCTCTTA	CGTCATCGGT	0	0	0	188
M00970:52:000000000-KDLMY:1:1101:14115:24354	10	rpoB_3	TSS	C	0	C	2676	CTT	CTTGCCCGTGGAGGACATGCCGTTCCTGGCGGACGGTACCCCCGTCGACATCATCCTGAATACGCACGGCGTGCCCCGTCGTACGAACATTGGCCTGTCTCTTA	CGTCATCGGT	0	0	0	184
M00970:52:000000000-KDLMY:1:1101:16098:24723	10	rpoB_3	TSS	C	0	C	2676	CTT	CTTGCCCGTGGAGGACATGCCGTTCCTGGCGGACGGTACCCCCGTCGACATCATCCTGAATACGCACGGCGTGCCCCGTCGTACGAACATTGGCCTGTCTCTTA	CGTCATCGGT	0	0	0	184
M00970:52:000000000-KDLMY:1:1101:22123:24983	10	rpoB_3	TSS	C	0	C	2676	CTT	CTTGCCCGTGGAGGACATGCCGTTCCTGGCGGACGGTACCCCCGTCGACATCATCCTGAATACGCACGGCGTGCCCCGTCGTATGAACATTGGCCAAATCCTGGAGACCCACCTGGGTTGGTGCGCCCATAGCGG	CGTCATCGGT	0	0	0	259
M00970:52:000000000-KDLMY:1:1101:17774:25311	10	rpoB_3	TSS	C	0	C	2676	CTT	CTTGCCCGTGGAGGACATGCCGTTCCTGGCGGACGGTACCCCCGTCGACATCATCCTGAATACGCACGGCGTGCCCCGTCGTATGAACATTGGCCTGTCTCTTA	CGTCATCGGT	0	0	0	188
M00970:52:000000000-KDLMY:1:1101:6616:25355	10	rpoB_3	TSS	C	0	C	2676	CTT	CTTGCCCGTGGAGGACATGCCGTTCCTGGCGGACGGTACCCCCGTCGACATCATCCTGAATACGCACGGCGTGCCCCGTCGTATGAACATTGGCCTGTCTCTTA	CGTCATCGGT	0	0	0	188
M00970:52:000000000-KDLMY:1:1101:17540:25412	10	rpoB_3	TSS	C	0	C	2676	CTT	CTTGCCCGTGGAGGACATGCCGTTCCTGGCGGACGGTACCCCCGTCGACATCATCCTGAATACGCACGGCGTGCCCCGTCGTATGAACATTGGCCTGTCTCTTA	CGTCATCGGT	0	0	0	188
M00970:52:000000000-KDLMY:1:1101:8317:25443	10	rpoB_3	TSS	C	0	C	2676	CTT	CTTGCCCGTGGAGGACATGCCGTTCCTGGCGGACGGTACCCCCGTCGACATCATCCTGAATACGCACGGCGTGCCCCGTCGTATGAACATTGGCCAAATCCTGGAGACCCACCTGGGTTGGTGCGCCCATAGCGG	CGTCATCGGT	0	0	0	275
M00970:52:000000000-KDLMY:1:1101:22548:26461	10	rpoB_3	TSS	C	0	C	2676	CTT	CTTGCCCGTGGAGGACATGCCGTTCCTGGCGGACGGTACCCCCGTCGACATCATCCTGAATACGCACGGCGTGCCCCGTCGTATGAACATTGGCCAAATCCTGGAGACCCACCTGGGTTGGTGCGCCCATAGCGG	CGTCATCGGT	0	0	0	275
M00970:52:000000000-KDLMY:1:1101:10962:27532	10	rpoB_3	TSS	C	0	C	2676	CTT	CTTGCCCGTGGAGGACATGCCGTTCCTGGCGGACGGTACCCCCGTCGACATCATCCTGAATACGCACGGCGTGCCCCGTCGTATGAACATTGGCCTGTCTCTTA	CGTCATCGGT	0	0	0	186
M00970:52:000000000-KDLMY:1:1101:11560:28022	10	rpoB_3	TSS	C	0	C	2676	CTT	CTTGCCCGTGGAGGACATGCCGTTCCTGGCGGACGGTACCCCCGTCGACATCATCCTGAATACGCACGGCGTGCCCCGTCGTATGAACATTGGCCTGTCTCTTA	CGTCATCGGT	0	0	0	188
M00970:52:000000000-KDLMY:1:1101:15529:28778	10	rpoB_3	TSS	C	0	C	2676	CTT	CTTGCCCGTGGAGGACATGCCGTTCCTGGCGGACGGTACCCCCGTCGACATCATCCTGAATACGCACGGCGTGCCCCGTCGTATGAACATTGGCCTGTCTCTTA	CGTCATCGGT	0	0	0	188
M00970:52:000000000-KDLMY:1:1101:13797:29035	10	rpoB_3	TSS	C	0	C	2676	CTT	CTTGCCCGTGGAGGACATGCCGTTCCTGGCAGACGGCACCCCCGTCGACATCATCCTGAATACGCACGGCGTGCCCCGTCGTATGAACATTGGCCAAATCCTGGAGACCCACCTGGGCTGGTGCGCCCCTAGCGG	CGTCATCGGT	0	0	0	252
M00970:52:000000000-KDLMY:1:1102:20490:2930	10	rpoB_3	TSS	C	0	C	2676	CTT	CTTGCCCGTGGAGGACATGCCGTTCCTGGCGGACGGTACCCCCGTCGACATCATCCTGAATACGCACGGCGTGCCCCGTCGTATGAACATTGGCCTGTCTCTTA	CGTCATCGGT	0	0	0	188
M00970:52:000000000-KDLMY:1:1102:16217:3905	10	rpoB_3	TSS	C	0	C	2676	CTT	CTTGCCCGTGGAGGACATGCCGTTCCTGGCGGACGGTACCCCCGTCGACATCATCCTGAATACGCACGGCGTGCCCCGTCGTATGAACATTGGCCAAATCCTGGAGACCCACCTGGGTTGGTGCGCCCATAGCGG	CGTCATCGGT	0	0	0	275
M00970:52:000000000-KDLMY:1:1102:9424:3974	10	rpoB_3	TSS	C	0	C	2676	CTT	CTTGCCCGTGGAGGACATGCCGTTCCTGGCGGACGGTACCCCCGTCGACATCATCCTGAATACGCACGGCGTGCCCCGTCGTATGAACATTGGCCTGTCTCTTA	CGTCATCGGT	0	0	0	188
M00970:52:000000000-KDLMY:1:1102:5552:6216	10	rpoB_3	TSS	C	0	C	2676	CTT	CTTGCCCGTGGAGGACATGCCGTTCCTGGCGGACGGTACCCCCGTCGACATCATCCTGAATACGCACGGCGTGCCCCGTCGTATGAACATTGGCCTGTCTCTTA	CGTCATCGGT	0	0	0	188
M00970:52:000000000-KDLMY:1:1102:23876:6461	10	rpoB_3	TSS	C	0	C	2676	CTT	CTTGCCCGTGGAGGACATGCCGTTCCTGGCGGACGGTACCCCCGTCGACATCATCCTGAATACGCACGGCGTGCCCCGTCGTATGAACATTGGCCTGTCTCTTA	CGTCATCGGT	0	0	0	188
M00970:52:000000000-KDLMY:1:1102:9378:6865	10	rpoB_3	TSS	C	0	C	2676	CTT	CTTGCCCGTGGAGGACATGCCGTTCCTGGCGGACGGTACCCCCGTCGACATCATCCTGAATACGCACGGCGTGCCCCGTCGTATGAACATTGGCCTGTCTCTTA	CGTCATCGGT	0	0	0	186
M00970:52:000000000-KDLMY:1:1102:22636:7262	10	rpoB_3	TSS	C	0	C	2676	CTT	CTTGCCCGTGGAGGACATGCCGTTCCTGGCGGACGGTACCCCCGTCGACATCATCCTGAATACGCACGGCGTGCCCCGTCGTATGAACATTGGCCTGTCTCTTA	CGTCATCGGT	0	0	0	188
M00970:52:000000000-KDLMY:1:1102:13357:7753	10	rpoB_3	TSS	C	0	C	2676	CTT	CTTGCCCGTGGAGGACATGCCGTTCCTGGCGGACGGTACCCCCGTCGACATCATCCTGAATACGCACGGCGTGCCCCGTCGTATGAACATTGGCCAAATCCTGGAGACCCACCTGGGTTGGTGCGCCCATAGCGG	CGTCATCGGT	0	0	0	273
M00970:52:000000000-KDLMY:1:1102:8381:8150	10	rpoB_3	TSS	C	0	C	2676	CTT	CTTGCCCGTGGAGGACATGCCGTTCCTGGCGGACGGTACCCCCGTCGACATCATCCTGAATACGCACGGCGTGCCCCGTCGTATGAACATTGGCCAAATCCTGGAGACCCACCTGGGTTGGTGCGCCCATAGCGG	CGTCATCGGT	0	0	0	275
M00970:52:000000000-KDLMY:1:1102:22950:8266	10	rpoB_3	TSS	C	0	C	2676	CTT	CTTGCCCGTGGAGGACATGCCGTTCCTGGCGGACGGTACCCCCGTCGACATCATCCTGAATACGCACGGCGTGCCCCGTCGTATGAACATTGGCCAAATCCTGGAGACCCACCTGGGTTGGTGCGCCCATAGCGG	CGTCATCGGT	0	0	0	275
M00970:52:000000000-KDLMY:1:1102:18843:8693	10	rpoB_3	TSS	C	0	C	2676	CTT	CTTGCCCGTGGAGGACATGCCGTTCCTGGCGGACGGTACCCCCGTCGACATCATCCTGAATACGCACGGCGTGCCCCGTCGTATGAACATTGGCCAAATCCTGGAGACCCACCTGGGTTGGTGCGCCCATAGCGG	CGTCATCGGT	0	0	0	275
M00970:52:000000000-KDLMY:1:1102:4404:8795	10	rpoB_3	TSS	C	0	C	2676	CTT	CTTGCCCGTGGAGGACATGCCGTTCCTGGCGGACGGTACCCCCGTCGACATCATCCTGAATACGCACGGCGTGCCCCGTCGTATGAACATTGGCCTGTCTCTTA	CGTCATCGGT	0	0	0	188
M00970:52:000000000-KDLMY:1:1102:26553:10735	10	rpoB_3	TSS	C	0	C	2676	CTT	CTTGCCCGTGGAGGACATGCCGTTCCTGGCGGACGGTACCCCCGTCGACATCATCCTGAATACGCACGGCGTGCCCCGTCGTATGAACATTGGCCAAATCCTGGAGACCCACCTGGGTTGGTGCGCCCATAGCGG	CGTCATCGGT	0	0	0	271
M00970:52:000000000-KDLMY:1:1102:14926:10904	10	rpoB_3	TSS	C	0	C	2676	CTT	CTTGCCCGTGGAGGACACGCCGTTCCTGGCGGACGGTACCCCCGTCGACATCATCCTGAATACGCACGGCGTGCCCCGTCGTATGAACATTGGCCTGTCTCTTA	CGTCATCGGT	0	0	0	184
M00970:52:000000000-KDLMY:1:1102:24688:11185	10	rpoB_3	TSS	C	0	C	2676	CTT	CTTGCCCGTGGAGGACATGCCGTTCCTGGCGGACGGTACCCCCGTCGACATCATCCTGAATACGCACGGCGTGCCCCGTCGTATGAACATTGGCCTGTCTCTTA	CGTCATCGGT	0	0	0	188
M00970:52:000000000-KDLMY:1:1102:18796:11432	10	rpoB_3	TSS	C	0	C	2676	CTT	CTTGCCCGTGGAGGACATGCCGTTCCTGGCGGACGGTACCCCCGTCGACATCATCCTGAATACGCACGGCGTGCCCCGTCGTATGAACATTGGCCTGTCTCTTA	CGTCATCGGT	0	0	0	188
M00970:52:000000000-KDLMY:1:1102:8140:11572	10	rpoB_3	TSS	C	0	C	2676	CTT	CTTGCCCGTGGAGGACATGCCGTTCCTGGCGGACGGTACCCCCGTCGACATCATCCTGAATACGCACGGCGTGCCCCGTCGTATGAACATTGGCCAAATCCTGGAGACCCACCTGGGTTGGTGCGCCCATAGCGG	CGTCATCGGT	0	0	0	280
M00970:52:000000000-KDLMY:1:1102:15329:11661	10	rpoB_3	TSS	C	0	C	2676	CTT	CTTGCCCGTGGAGGACATGCCGTTCCTGGCGGACGGTACCCCCGTCGACATCATCCTGAATACGCACGGCGTGCCCCGTCGTATGAACATTGGCCAAATCCTGGAGACCCACCTGGGTTGGTGCGCCCATAGCGG	CGTCATCGGT	0	0	0	275
M00970:52:000000000-KDLMY:1:1102:6147:11721	10	rpoB_3	TSS	C	0	C	2676	CTT	CTTGCCCGTGGAGGACATGCCGTTCCTGGCGGACGGTACCCCCGTCGACATCATCCTGAATACGCACGGCGTGCCCCGTCGTATGAACATTGGCCAAATCCTGGAGACCCACCTGGGTTGGTGCGCCCATAGCGG	CGTCATCGGT	0	0	0	271
M00970:52:000000000-KDLMY:1:1102:12200:11924	10	rpoB_3	TSS	C	0	C	2676	CTT	CTTGCCCGTGGAGGACATGCCGTTCCTGGCGGACGGTACCCCCGTCGACATCATCCTGAATACGCACGGCGTGCCCCGTCGTATGAACATTGGCCAAATCCTGGAGACCCACCTGGGTTGGTGCGCCCATAGCGG	CGTCATCGGT	0	0	0	275
M00970:52:000000000-KDLMY:1:1102:9127:11927	10	rpoB_3	TSS	C	0	C	2676	CTT	CTTGCCCGTGGAGGACATGCCGTTCCTGGCGGACGGTACCCCCGTCGACATCATCCTGAATACGCACGGCGTGCCCCGTCGTATGAACATTGGCCAAATCCTGGAGACCCACCTGGGTTGGTGCGCCCATAGCGG	CGTCATCGGT	0	0	0	275
M00970:52:000000000-KDLMY:1:1102:4903:12014	10	rpoB_3	TSS	C	0	C	2676	CTT	CTTGCCCGTGGAGGACATGCCGTTCCTGGCGGACGGTACCCCCGTCGACATCATCCTGAATACGCACGGCGTGCCCCGTCGTATGAACATTGGCCAAATCCTGGAGACCCACCTGGGTTGGTGCGCCCATAGCGG	CGTCATCGGT	0	0	0	275
M00970:52:000000000-KDLMY:1:1102:26097:12339	10	rpoB_3	TSS	C	0	C	2676	CTT	CTTGCCCGTGGAGGACATGCCGTTCCTGGCGGACGGTACCCCCGTCGACATCATCCTGAATACGCACGGCGTGCCCCGTCGTATGAACATTGGCCTGTCTCTTA	CGTCATCGGT	0	0	0	188
M00970:52:000000000-KDLMY:1:1102:19705:12479	10	rpoB_3	TSS	C	0	C	2676	CTT	CTTGCCCGTGGAGGACATGCCGTTCCTGGCGGACGGTACCCCCGTCGACATCATCCTGAATACGCACGGCGTGCCCCGTCGTATGAACATTGGCCAAATCCTGGAGACCCACCTGGGTTGGTGCGCCCATAGCGG	CGTCATCGGT	0	0	0	275
M00970:52:000000000-KDLMY:1:1102:26906:12733	10	rpoB_3	TSS	C	0	C	2676	CTT	CTTGCCCGTGGAGGACATGCCGTTCCTGGCGGACGGTACCCCCGTCGACATCATCCTGAATACGCACGGCGTGCCCCGTCGTATGAACATTGGCCTGTCTCTTA	CGTCATCGGT	0	0	0	188
M00970:52:000000000-KDLMY:1:1102:10919:13763	10	rpoB_3	TSS	C	0	C	2676	CTT	CTTGCCCGTGGAGGACATGCCGTTCCTGGCGGACGGTACCCCCGTCGACATCATCCTGAATACGCACGGCGTGCCCCGTCGTACGAACATTGGCCTGTCTCTT	CGTCATCGGT	0	0	0	184
M00970:52:000000000-KDLMY:1:1102:14525:13924	10	rpoB_3	TSS	C	0	C	2676	CTT	CTTGCCCGTGGAGGACATGCCGTTCCTGGCGGACGGTACCCCCGTCGACATCATCCTGAATACGCACGGCGTGCCCCGTCGTATGAACATTGGCCAAATCCTGGAGACCCACCTGGGTTGGTGCGCCCATAGCGG	CGTCATCGGT	0	0	0	275
M00970:52:000000000-KDLMY:1:1102:7627:14316	10	rpoB_3	TSS	C	0	C	2676	CTT	CTTGCCCGTGGAGGACATGCCGTTCCTGGCGGACGGTACCCCCGTCGACATCATCCTGAATACGCACGGCGTGCCCCGTCGTATGAACATTGGCCAAATCCTGGAGACCCACCTGGGTTGGTGCGCCCGTAGCGG	CGTCATCGGT	0	0	0	271
M00970:52:000000000-KDLMY:1:1102:10942:14646	10	rpoB_3	TSS	C	0	C	2676	CTT	CTTGCCCGTGGAGGACATGCCGTTCCTGGCGGACGGTACCCCCGTCGACATCATCCTGAATACGCACGGCGTGCCCCGTCGTATGAACATTGGCCAAATCCTGGAGACCCACCTGGGTTGGTGCGCCCATAGCGG	CGTCATCGGT	0	0	0	275
M00970:52:000000000-KDLMY:1:1102:15033:14943	10	rpoB_3	TSS	C	0	C	2676	CTT	CTTGCCCGTGGAGGACATGCCGTTCCTGGCGGACGGTACCCCCGTCGACATCATCCTGAATACGCACGGCGTGCCCCGTCGTATGAACATTGGCCTGTCTCTTA	CGTCATCGGT	0	0	0	188
M00970:52:000000000-KDLMY:1:1102:13226:15078	10	rpoB_3	TSS	C	0	C	2676	CTT	CTTGCCCGTGGAGGACATGCCGTTCCTGGCGGACGGTACCCCCGTCGACATCATCCTGAATACGCACGGCGTGCCCCGTCGTATGAACATTGGCCAAATCCTGGAGACCCACCTGGGTTGGTGCGCCCATAGCGG	CGTCATCGGT	0	0	0	275
M00970:52:000000000-KDLMY:1:1102:12243:15306	10	rpoB_3	TSS	C	0	C	2676	CTT	CTTGCCCGTGGAGGACATGCCGTTCCTGGCGGACGGTACCCCCGTCGACATCATCCTGAATACGCACGGCGTGCCCCGTCGTATGAACATTGGCCAAATCCTGGAGACCCACCTGGGTTGGTGCGCCCATAGCGG	CGTCATCGGT	0	0	0	275
M00970:52:000000000-KDLMY:1:1102:10329:15332	10	rpoB_3	TSS	C	0	C	2676	CTT	CTTGCCCGTGGAGGACATGCCGTTCCTGGCGGACGGTACCCCCGTCGACATCATCCTGAATACGCACGGCGTGCCCCGTCGTATGAACATTGGCCTGTCTCTTA	CGTCATCGGT	0	0	0	188
M00970:52:000000000-KDLMY:1:1102:9847:15903	10	rpoB_3	TSS	C	0	C	2676	CTT	CTTGCCCGTGGAGGACATGCCGTTCCTGGCGGACGGTACCCCCGTCGACATCATCCTGAATACGCACGGCGTGCCCCGTCGTATGAACATTGGCCTGTCTCTTA	CGTCATCGGT	0	0	0	188
M00970:52:000000000-KDLMY:1:1102:14627:16335	10	rpoB_3	TSS	C	0	C	2676	CTT	CTTGCCCGTGGAGGACATGCCGTTCCTGGCGGACGGTACCCCCGTCGACATCATCCTGAATACGCACGGCGTGCCCCGTCGTATGAACATTGGCCTGTCTCTTA	CGTCATCGGT	0	0	0	188
M00970:52:000000000-KDLMY:1:1102:18588:16720	10	rpoB_3	TSS	C	0	C	2676	CTT	CTTGCCCGTGGAGGACATGCCGTTCCTGGCGGACGGTACCCCCGTCGACATCATCCTGAATACGCACGGCGTGCCCCGTCGTATGAACATTGGCCTGTCTCTA	CGTCATCGGT	0	0	0	188
M00970:52:000000000-KDLMY:1:1102:9631:16966	10	rpoB_3	TSS	C	0	C	2676	CTT	CTTGCCCGTGGAGGACATGCCGTTCCTGGCGGACGGTACCCCCGTCGACATCATCCTGAATACGCACGGCGTGCCCCGTCGTATGAACATTGGCCAAATCCTGGAGACCCACCTGGGTTGGTGCGCCCATAGCGG	CGTCATCGGT	0	0	0	275
M00970:52:000000000-KDLMY:1:1102:18077:17074	10	rpoB_3	TSS	C	0	C	2676	CTT	CTTGCCCGTGGGGGACAAGCCGTTCCTGGCGGACGGTACCCCCGTCGACATCATCCTGAATACGCACGGCGTGCCCCGTCGTATGAACATTGGCCTGTCTCTTA	CGTCATCGGT	0	0	0	180
M00970:52:000000000-KDLMY:1:1102:17113:17709	10	rpoB_3	TSS	C	0	C	2676	CTT	CTTGCCCGTGGAGGACATGCCGTTCCTGGCGGACGGTACCCCCGTCGACATCATCCTGAATACGCACGGCGTGCCCCGTCGTATGAACATTGGCCTGTCTCTTA	CGTCATCGGT	0	0	0	188
M00970:52:000000000-KDLMY:1:1102:7733:18184	10	rpoB_3	TSS	C	0	C	2676	CTT	CTTGCCCGTGGAGGACATGCCGTTCCTGGCGGACGGTACCCCCGTCGACATCATCCTGAATACGCACGGCGTGCCCCGTCGTATGAACATTGGCCAAATCCTGGAGACCCACCTGGGTTGGTGCGCCCATAGCGG	CGTCATCGGT	0	0	0	275
M00970:52:000000000-KDLMY:1:1102:22646:19240	10	rpoB_3	TSS	C	0	C	2676	CTT	CTTGCCCGTGGAGGACATGCCGTTCCTGGCGGACGGTACCCCCGTCGACATCATCCTGAATACGCACGGCGTGCCCCGTCGTATGAACATTGGCCAAATCCTGGAGACCCACCTGGGTTGGTGCGCCCATAGCGG	CGTCATCGGT	0	0	0	275
M00970:52:000000000-KDLMY:1:1102:10236:19554	10	rpoB_3	TSS	C	0	C	2676	CTT	CTTGCCCGTGGAGGACATGCCGTTCCTGGCGGACGGTACCCCCGTCGACATCATCCTGAATACGCACGGCGTGCCCCGTCGTATGAACATTGGCCAAATCCTGGAGACCCACCTGGGTTGGTGCGCCCATAGCGG	CGTCATCGGT	0	0	0	275
M00970:52:000000000-KDLMY:1:1102:17669:19761	10	rpoB_3	TSS	C	0	C	2676	CTT	CTTGCCCGTGGAGGACATGCCGTTCCTGGCGGACGGTACCCCCGTCGACATCATCCTGAATACGCACGGCGTGCCCCGTCGTATGAACATTGGCCTGTCTCTTA	CGTCATCGGT	0	0	0	188
M00970:52:000000000-KDLMY:1:1102:28152:20055	10	rpoB_3	TSS	C	0	C	2676	CTT	CTTGCCCGTGGAGGACATGCCGTTCCTGGCGGACGGTACCCCCGTCGACATCATCCTGAATACGCACGGCGTGCCCCGTCGTATGAACATTGGCCAAATCCTGGAGACCCACCTGGGTTGGTGCGCCCATAGCGG	CGTCATCGGT	0	0	0	271
M00970:52:000000000-KDLMY:1:1102:25752:20379	10	rpoB_3	TSS	C	0	C	2676	CTT	CTTGCCCGTGGAGGACATGCCGTTCCTGGCGGACGGTACCCCCGTCGACATCATCCTGAATACGCACGGCGTGCCCCGTCGTATGAACATTGGCCTGTCTCTTA	CGTCATCGGT	0	0	0	188
M00970:52:000000000-KDLMY:1:1102:23561:20793	10	rpoB_3	TSS	C	0	C	2676	CTT	CTTGCCCGTGGAGGACATGCCGTTCCTGGCGGACGGTACCCCCGTCGACATCATCCTGAATACGCACGGCGTGCCCCGTCGTATGAACATTGGCCTGTCTCTTA	CGTCATCGGT	0	0	0	188
M00970:52:000000000-KDLMY:1:1102:17858:21690	10	rpoB_3	TSS	C	0	C	2676	CTT	CTTGCCCGTGGAGGACATGCCGTTCCTGGCGGACGGTACCCCCGTCGACATCATCCTGAATACGCACGGCGTGCCCCGTCGTATGAACATTGGCCTGTCTCTTA	CGTCATCGGT	0	0	0	188
M00970:52:000000000-KDLMY:1:1102:14582:22017	10	rpoB_3	TSS	C	0	C	2676	CTT	CTTGCCCGTGGAGGACATGCCGTTCCTGGCGGACGGTACCCCCGTCGACATCATCCTGAATACGCACGGCGTGCCCCGTCGTATGAACATTGGGCAAATCCTGGAGACCCACCTGGGTTGGTGCGCCCATAGCGG	CGTCATCGGT	0	0	0	265
M00970:52:000000000-KDLMY:1:1102:21457:22106	10	rpoB_3	TSS	C	0	C	2676	CTT	CTTGCCCGTGGAGGACATGCCGTTCCTGGCGGACGGTACCCCCGTCGACATCATCCTGAATACGCACGGCGTGCCCCGTCGTATGAACATTGGCCAAATCCTGGAGACCCACCTGGGTTGGTGCGCCCATAGCGG	CGTCATCGGT	0	0	0	275
M00970:52:000000000-KDLMY:1:1102:11495:22190	10	rpoB_3	TSS	C	0	C	2676	CTT	CTTGCCCGTGGAGGACATGCCGTTCCTGGCGGACGGTACCCCCGTCGACATCATCCTGAATACGCACGGCGTGCCCCGTCGTATGAACATTGGCCAAATCCTGGAGACCCACCTGGGTTGGTGCGCCCATAGCGG	CGTCATCGGT	0	0	0	275
M00970:52:000000000-KDLMY:1:1102:14749:22384	10	rpoB_3	TSS	C	0	C	2676	CTT	CTTGCCCGTGGAGGACATGCCGTTCCTGGCGGACGGTACCCCCGTCGACATCATCCTGAATACGCACGGCGTGCCCCGTCGTATGAACATTGGCCAAATCCTGGAGACCCACCTGGGTTGGTGCGCCCATAGCGG	CGTCATCGGT	0	0	0	275
M00970:52:000000000-KDLMY:1:1102:26939:22557	10	rpoB_3	TSS	C	0	C	2676	CTT	CTTGCCCGTGGAGGACATGCCGTTCCTGGCGGACGGTACCCCCGTCGACATCATCCTGAATACGCACGGCGTGCCCCGTCGTATGAACATTGGCCTGTCTCTTA	CGTCATCGGT	0	0	0	188
M00970:52:000000000-KDLMY:1:1102:8304:22580	10	rpoB_3	TSS	C	0	C	2676	CTT	CTTGCCCGTGGAGGACATGCCGTTCCTGGCGGACGGTACCCCCGTCGACATCATCCTGAATACGCACGGCGTGCCCCGTCGTATGAACATTGGCCAAATCCTGGAGACCCACTGGAGGACTTGGCCTGTCTCTTA	CGTCATCGGT	0	0	0	234
M00970:52:000000000-KDLMY:1:1102:8350:22647	10	rpoB_3	TSS	C	0	C	2676	CTT	CTTGCCCGTGGAGGACATGCCGTTCCTGGCGGACGGTACCCCCGTCGACATCATCCTGAATACGCACGGCGTGCCCCGTCGTATGAACATTGGCCAAATCCTGGAGACCCACCTGGGTTGGTGCGCCCATAGCGG	CGTCATCGGT	0	0	0	275
M00970:52:000000000-KDLMY:1:1102:17134:23143	10	rpoB_3	TSS	C	0	C	2676	CTT	CTTGCCCGTGGAGGACATGCCGTTCCTGGCGGACGGTACCCCCGTCGACATCATCCTGAATACGCACGGCGTGCCCCGTCGTATGAACATTGGCCTGTCTCTTA	CGTCATCGGT	0	0	0	188
M00970:52:000000000-KDLMY:1:1102:17251:23329	10	rpoB_3	TSS	C	0	C	2676	CTT	CTTGCCCGTGGAGGACATGCCGTTCCTGGCGGACGGTACCCCCGTCGACATCATCCTGAATACGCACGGCGTGCCCCGTCGTATGAACATTGGCCAAATCCTGGAGACCCACCTGGGTTGGTGCGCCCATAGCGG	CGTCATCGGT	0	0	0	275
M00970:52:000000000-KDLMY:1:1102:15389:23738	10	rpoB_3	TSS	C	0	C	2676	CTT	CTTGCCCGTGGAGGACATGCCGTTCCTGGCGGACGGTACCCCCGTCGACATCATCCTGAATACGCACGGCGTGCCCCGTCGTATGAACATTGGCCTGTCTCTTA	CGTCATCGGT	0	0	0	188
M00970:52:000000000-KDLMY:1:1102:6218:24056	10	rpoB_3	TSS	C	0	C	2676	CTT	CTTGCCCGTGGAGGACATGCCGTTCCTGGCGGACGGTACCCCCGTCGACATCATCCTGAATACGCACGGCGTGCCCCGTCGTATGAACATTGGCCTGTCTCTTA	CGTCATCGGT	0	0	0	188
M00970:52:000000000-KDLMY:1:1102:17998:24286	10	rpoB_3	TSS	C	0	C	2676	CTT	CTTGCCCGTGGAGGACATGCCGTTCCTGGCGGACGGTACCCCCGTCGACATCATCCTGAATACGCACGGCGTGCCCCGTCGTATGAACATTGGCCAAATCCTGGAGACCCACCTGGGTTGGTGCGCCCATAGCGG	CGTCATCGGT	0	0	0	275
M00970:52:000000000-KDLMY:1:1102:24326:24451	10	rpoB_3	TSS	C	0	C	2676	CTT	CTTGCCCGTGGAGGACATGCCGTTCCTGGCGGACGGTACCCCCGTCGACATCATCCTGAATACGCACGGCGTGCCCCGTCGTATGAACATTGGCCTGTCTCTTA	CGTCATCGGT	0	0	0	188
M00970:52:000000000-KDLMY:1:1102:19706:25808	10	rpoB_3	TSS	C	0	C	2676	CTT	CTTGCCCGTGGAGGACATGCCGTTCCTGGCGGACGGTACCCCCGTCGACATCATCCTGAATACGCACGGCGTGCCCCGTCGTATGAACATTGGCCTGTCTCTTA	CGTCATCGGT	0	0	0	188
M00970:52:000000000-KDLMY:1:1102:10247:26631	10	rpoB_3	TSS	C	0	C	2676	CTT	CTTGCCCGTGGAGGACATGCCGTTCCTGGCGGACGGTACCCCCGTCGACATCATCCTGAATACGCACGGCGTGCCCCGTCGTATGAACATTGGCCAAATCCTGGAGACCCACCTGGGTTGGTGCGCCCATAGCGG	CGTCATCGGT	0	0	0	273
M00970:52:000000000-KDLMY:1:1102:16387:27242	10	rpoB_3	TSS	C	0	C	2676	CTT	CTTGCCCGTGGAGGACATGCCGTTCCTGGCGGACGGTACCCCCGTCGACATCATCCAGAATACGCACGGCGTGCCCCGTCGTATGAACATTGGCCAAATCCTGGAGACCCACCTGGGTTGGTGCGCCCATAGCGG	CGTCATCGGT	0	0	0	273
M00970:52:000000000-KDLMY:1:1102:14626:27976	10	rpoB_3	TSS	C	0	C	2676	CTT	CTTGCCCGTGGAGGACATGCCGTTCCTGGCGGACGGTACCCCCGTCGACATCATCCTGAATACGCACGGCGTGCCCCGTCGTATGAACATTGGCCTGTCTCTTA	CGTCATCGGT	0	0	0	188
M00970:52:000000000-KDLMY:1:1102:16111:28291	10	rpoB_3	TSS	C	0	C	2676	CTT	CTTGCCCGTGGAGGACATGACGCTCCTGGCGGACGGTACCCCCGTCGACATCATCCTGAATACGCACGGCGTGCCCCGTCGTATGAACATTGGCCTGTCTCTTA	CGTCATCGGT	0	0	0	180
M00970:52:000000000-KDLMY:1:1103:10567:2628	10	rpoB_3	TSS	C	0	C	2676	CTT	CTTGCCCGTGGAGGACATGCCGTTCCTGGCGGACGGTACCCCCGTCGACATCATCCTGAATACGCACGGCGTGCCCCGTCGTATGAACATTGGCCTGTCTCTTA	CGTCATCGGT	0	0	0	188
M00970:52:000000000-KDLMY:1:1103:11972:2643	10	rpoB_3	TSS	C	0	C	2676	CTT	CTTGCCCGTGGAGGACATGCCGTTCCTGGCGGACGGTACCCCCGTCGACATCATCCTGAATACGCACGGCGTGCCCCGTCGTATGAACATTGGCCAAATCCTGGAGACCCACCTGGGTTGGTGCGCCCATAGCGG	CGTCATCGGT	0	0	0	275
M00970:52:000000000-KDLMY:1:1103:21637:4697	10	rpoB_3	TSS	C	0	C	2676	CTT	CTTGCCCGTGGAGGACATGCCGTTCCTGGCGGACGGTACCCCCGTCGACATCATCCTGAATACGCACGGCGTGCCCCGTCGTATGAACATTGGCCAAATCCTGGAGACCCACCTGGGTTGGTGCGCCCATAGCGG	CGTCATCGGT	0	0	0	275
M00970:52:000000000-KDLMY:1:1103:12066:5057	10	rpoB_3	TSS	C	0	C	2676	CTT	CTTGCCCGTGGAGGACATGCCGTTCCTGGCGGACGGTACCCCCGTCGACATCATCCTGAATACGCACGGCGTGCCCCGTCGTACGAACATTGGCCTGTCTCTTA	CGTCATCGGT	0	0	0	184
M00970:52:000000000-KDLMY:1:1103:9015:5185	10	rpoB_3	TSS	C	0	C	2676	CTT	CTTGCCCGTGGAGGACATGCCGTTCCTGGCGGACGGTACCCCCGTCGACATCATCCTGAATACGCACGGCGTGCCCCGTCGTATGAACATTGGCCTGTCTCTTA	CGTCATCGGT	0	0	0	188
M00970:52:000000000-KDLMY:1:1103:15244:6992	10	rpoB_3	TSS	C	0	C	2676	CTT	CTTGCCCGTGGAGGACATGCCGTTCCTGGCGGACGGTACCCCCGTCGACATCATCCTGAATACGCACGGCGTGCCCCGTCGTATGAACATTGGCCTGTCTCTTA	CGTCATCGGT	0	0	0	188
M00970:52:000000000-KDLMY:1:1103:6384:7101	10	rpoB_3	TSS	C	0	C	2676	CTT	CTTGCCCGTGGAGGACATGCCGTTCCTGGCGGACGGTACCCCCGTCGACATCATCCTGAATACGCACGGCGTGCCCCGTCGTACGAACATTGGCCTGTCTCTTA	CGTCATCGGT	0	0	0	184
M00970:52:000000000-KDLMY:1:1103:15031:7373	10	rpoB_3	TSS	C	0	C	2676	CTT	CTTGCCCGTGGAGGACATGCCGTTCCTGGCGGACGGTACCCCCGTCGACATCATCCTGAATACGCACGGCGTGCCCCGTCGTATGAACATTGGCCTGTCTCTTA	CGTCATCGGT	0	0	0	188
M00970:52:000000000-KDLMY:1:1103:26571:7468	10	rpoB_3	TSS	C	0	C	2676	CTT	CTTGCCCGTGGAGGACATGCCGTTCCTGGCGGACGGTACCCCCGTCGACATCATCCTGAATACGCACGGCGTGCCCCGTCGTATGAACATTGGCCTGTCTCTTA	CGTCATCGGT	0	0	0	188
M00970:52:000000000-KDLMY:1:1103:12635:7564	10	rpoB_3	TSS	C	0	C	2676	CTT	CTTGCCCGTGGAGGACATGCCGTTCCTGGCGGACGGTACCCCCGTCGACATCATCCTGAATACGCACGGCGTGCCCCGTCGTATGAACATTGGCCTGTCTCTTA	CGTCATCGGT	0	0	0	188
M00970:52:000000000-KDLMY:1:1103:5738:7747	10	rpoB_3	TSS	C	0	C	2676	CTT	CTTGCCCGTGGAGGACATGCCGTTCCTGGCGGACGGTACCCCCGTCGACATCATCCTGAATACGCACGGCGTGCCCCGTCGTATGAACATTGGCCTGTCTCTTA	CGTCATCGGT	0	0	0	188
M00970:52:000000000-KDLMY:1:1103:24730:8045	10	rpoB_3	TSS	C	0	C	2676	CTT	CTTGCCCGTGGAGGACATGCCGTTCCTGGCGGACGGTACCCCCGTCGACATCATCCTGAATACGCACGGCGTGCCCCGTCGTATGAACATTGGCCAAATCCTGGAGACCCACCTGGGTTGGTGCGCCCATAGCGG	CGTCATCGGT	0	0	0	275
M00970:52:000000000-KDLMY:1:1103:6731:8421	10	rpoB_3	TSS	C	0	C	2676	CTT	CTTGCCCGTGGAGGACATGCCGTTCCTGGCGGACGGTACCCCCGTCGACATCATCCTGAATACGCACGGCGTGCCCCGTCGTATGAACATTGGCCTGTCTCTTA	CGTCATCGGT	0	0	0	188
M00970:52:000000000-KDLMY:1:1103:14123:8535	10	rpoB_3	TSS	C	0	C	2676	CTT	CTTGCCCGTGGAGGACATGCCGTTCCTGGCGGACGGTACCCCCGTCGACATCATCCTGAATACGCACGGCGTGCCCCGTCGTATGAACATTGGCCAAATCCTGGAGACCCACCTGGGTTGGTGCGCCCATAGCGG	CGTCATCGGT	0	0	0	275
M00970:52:000000000-KDLMY:1:1103:27217:8864	10	rpoB_3	TSS	C	0	C	2676	CTT	CTTGCCCGTGGAGGACATGCCGTTCCTGGCGGACGGTACCCCCGTCGACATCATCCTGAATACGCACGGCGTGCCCCGTCGTATGAACATTGGCCAAATCCTGGAGACCCACCTGGGTTGGTGCGCCCATAGCGG	CGTCATCGGT	0	0	0	275
M00970:52:000000000-KDLMY:1:1103:14283:9363	10	rpoB_3	TSS	C	0	C	2676	CTT	CTTGCCCGTGGAGGACATGCCGTTCCTGGCGGACAGTACCCCCGTCGACATCATCCTGAATACGCACGGCGTGCCCCGTCGTATGAACATTGGCCTGTCTCTTA	CGTCATCGGT	0	0	0	184
M00970:52:000000000-KDLMY:1:1103:4337:9852	10	rpoB_3	TSS	C	0	C	2676	CTT	CTTGCCCGTGGAGGACATGCCGTTCCTGGCGGACGGTACCCCCGTCGACATCATCCTGAATACGCACGGCGTGCCCCGTCGTATGAACATTGGCCTGTCTCTTA	CGTCATCGGT	0	0	0	188
M00970:52:000000000-KDLMY:1:1103:19396:9892	10	rpoB_3	TSS	C	0	C	2676	CTT	CTTGCCCGTGGAGGACATGCCGTTCCTGGCGGACGGTACCCCCGTCGACATCATCCTGAATACGCACGGCGTGCCCCGTCGTATGAACATTGGCCAAATCCTGGAGACCCACCTGGGTTGGTGCGCCCATAGCGG	CGTCATCGGT	0	0	0	275
M00970:52:000000000-KDLMY:1:1103:5659:10214	10	rpoB_3	TSS	C	0	C	2676	CTT	CTTGCCCGTGGAGGACATGCCGTTCCTGGCGGACGGTACCCCCGTCGACATCATCCTGAATACGCACGGCGTGCCCCGTCGTATGAACATTGGCCTGTCTCTTA	CGTCATCGGT	0	0	0	188
M00970:52:000000000-KDLMY:1:1103:3794:10486	10	rpoB_3	TSS	C	0	C	2676	CTT	CTTGCCCGTGGAGGACATGCCGTTCCTGGCGGACGGTACCCCCGTCGACATCATCCTGAATACGCACGGCGTGCCCCGTCGTATGAACATTGGCCAAATCCTGGAGACCCACCTGGGTTGGTGCGCCCATAGCGG	CGTCATCGGT	0	0	0	275
M00970:52:000000000-KDLMY:1:1103:23248:10721	10	rpoB_3	TSS	C	0	C	2676	CTT	CTTGCCCGTGGAGGACATGCCGTTCCTGGCGGACGGTACCCCCGTCGACATCATCCTGAATACGCACGGCGTGCCCCGTCGTATGAACATTGGCCAAATCCTGGAGACCCACCTGGGTTGGTGGTTTTTGTTTGT	CGTCATCGGT	0	0	0	194
M00970:52:000000000-KDLMY:1:1103:16114:10788	10	rpoB_3	TSS	C	0	C	2676	CTT	CTTGCCCGTGGAGGACATGCCGTTCCTGGCGGACGGTACCCCCGTCGACATCATCCTGAATACGCACGGCGTGCCCCGTCGTATGAACATTGGCCTGTCTCTTA	CGTCATCGGT	0	0	0	188
M00970:52:000000000-KDLMY:1:1103:26495:10947	10	rpoB_3	TSS	C	0	C	2676	CTT	CTTGCCCGTGGAGGACATGCCGTTCCTGGCGGACGGTACCCCCGTCGACATCATCCTGAATACGCACGGCGTGCCCCGTCGTATGAACATTGGCCAAATCCTGGAGACCCACCTGGGTTGGTGCGCCCATAGCGG	CGTCATCGGT	0	0	0	268
M00970:52:000000000-KDLMY:1:1103:13654:11141	10	rpoB_3	TSS	C	0	C	2676	CTT	CTTGCCCGTGGAGGACATGCCGTTCCTGGCGGACGGTACCCCCGTCGACATCATCCTGAATACGCACGGCGTGCCCCGTCGTATGAACATTGGCCAAATCCTGGAGACCCACCTGGGTTGGTGCGCCCATAGCGG	CGTCATCGGT	0	0	0	275
M00970:52:000000000-KDLMY:1:1103:6201:11270	10	rpoB_3	TSS	C	0	C	2676	CTT	CTTGCCCGTGGAGGACATGCCGTTCCTGGCGGACGGTACCCCCGTCGACATCATCCTGAATACGCACGGCGTGCCCCGTCGTATGAACATTGGCCAAATCCTGGAGACCCACCTGGGTTGGTGCGCCCATAGCGG	CGTCATCGGT	0	0	0	275
M00970:52:000000000-KDLMY:1:1103:27506:11355	10	rpoB_3	TSS	C	0	C	2676	CTT	CTTGCCCGTGGAGGACATGCCGTTCCTGGCGGACGGTACCCCCGTCGACATCATCCTGAATACGCACGGCGTGCCCCGTCGTATGAACATTGGCCTGTCTCTTA	CGTCATCGGT	0	0	0	188
M00970:52:000000000-KDLMY:1:1103:27717:12237	10	rpoB_3	TSS	C	0	C	2676	CTT	CTTGCCCGTGGAGGACATGCCGTTCCTGGCGGACGGTACCCCCGTCGACATCATCCTGAATACGCACGGCGTGCCCCGTCGTATGAACATTGGCCTGTCTCTTA	CGTCATCGGT	0	0	0	188
M00970:52:000000000-KDLMY:1:1103:23516:12700	10	rpoB_3	TSS	C	0	C	2676	CTT	CTTGCCCGTGGAGGACATGCCGTTCCTGGCGGACGGTACCCCCGTCGACATCATCCTGAATACGCACGGCGTGCCCCGTCGTATGAACATTGGCCAAATCCTGGAGACCCACCTGGGTTGGTGCGCCCATAGCGG	CGTCATCGGT	0	0	0	275
M00970:52:000000000-KDLMY:1:1103:25900:13045	10	rpoB_3	TSS	C	0	C	2676	CTT	CTTGCCCGTGGAGGACATGCCGTTCCTGGCGGACGGTACCCCCGTCGACATCATCCTGAATACGCACGGCGTGCCCCGTCGTATGAACATTGGCCTGTCTCTTA	CGTCATCGGT	0	0	0	188
M00970:52:000000000-KDLMY:1:1103:19749:13530	10	rpoB_3	TSS	C	0	C	2676	CTT	CTTGCCCGTGGAGGACATGCCGTTCCTGGCGGACGGTACCCCCGTCGACATCATCCTGAATACGCACGGCGTGCCCCGTCGTATGAACATTGGCCAAATCCTGGAGACCCACCTGGGTTGGTGCGCCCATAGCGG	CGTCATCGGT	0	0	0	273
M00970:52:000000000-KDLMY:1:1103:26578:14267	10	rpoB_3	TSS	C	0	C	2676	CTT	CTTGCCCGTGGAGGACATGCCGTTCCTGGCGGACGGTACCCCCGTCGACATCATCCTGAATACGCACGGCGTGCCCCGTCGTATGAACATTGGCCAAATCCTGGAGACCCACCTGGGTTGGTGCGCCCATAGCGG	CGTCATCGGT	0	0	0	276
M00970:52:000000000-KDLMY:1:1103:28374:14452	10	rpoB_3	TSS	C	0	C	2676	CTT	CTTGCCCGTGGAGGACATGCCGTTCCTGGCGGACGGTACCCCCGTCGACATCATCCTGAATACGCACGGCGTGCCCCGTCGTATGAACATTGGCCTGTCTCTTA	CGTCATCGGT	0	0	0	188
M00970:52:000000000-KDLMY:1:1103:3771:15413	10	rpoB_3	TSS	C	0	C	2676	CTT	CTTGCCCGTGGAGGACATGCCGTTCCTGGCGGACGGTACCCCCGTCGACATCATCCTGAATACGCACGGCGTGCCCCGTCGTACGAACATTGGCCTGTCTCTTA	CGTCATCGGT	0	0	0	184
M00970:52:000000000-KDLMY:1:1103:9379:15418	10	rpoB_3	TSS	C	0	C	2676	CTT	CTTGCCCGTGGAGGACATGCCGTTCCTGGCGGACGGTACCCCCGTCGACATCATCCTGAATACGCACGGCGTGCCCCGTCGTATGAACATTGGCCAAATCCTGGAGACCCACCTGGGTTGGTGCGCCCATAGCGG	CGTCATCGGT	0	0	0	275
M00970:52:000000000-KDLMY:1:1103:20070:15769	10	rpoB_3	TSS	C	0	C	2676	CTT	CTTGCCCGTGGAGGACATGCCGTTCCTGGCGGACGGTACCCCCGTCGACATCATCCTGAATACGCACGGCGTGCCCCGTCGTATGAACATTGGCCTGTCTCTTA	CGTCATCGGT	0	0	0	188
M00970:52:000000000-KDLMY:1:1103:3706:15937	10	rpoB_3	TSS	C	0	C	2676	CTT	CTTGCCCGTGGAGGACATGCCGTTCCTGGCGGACGGTACCCCCGTCGACATCATCCTGAATACGCACGGCGTGCCCCGTCGTATGAACATTGGCCTGTCTCTTA	CGTCATCGGT	0	0	0	188
M00970:52:000000000-KDLMY:1:1103:18039:16245	10	rpoB_3	TSS	C	0	C	2676	CTT	CTTGCCCGTGGAGGACATGCCGTTCCTGGCGGACGGTACCCCCGTCGACATCATCCTGAATACGCACGGCGTGCCCCGTCGTATGAACATTGGCCAAATCCTGGAGACCCACCTGGGTTGGTGCGCCCATAGCGG	CGTCATCGGT	0	0	0	275
M00970:52:000000000-KDLMY:1:1103:18580:16718	10	rpoB_3	TSS	C	0	C	2676	CTT	CTTGCCCGTGGAGGACATGCCGTTCCTGGCGGACGGTACCCCCGTCGACATCATCCTGAATACGCACGGCGTGCCCCGTCGTATGAACATTGGCCAAATCCTGGAGACCCACCTGGGTTGGTGCGCCCATAGCGG	CGTCATCGGT	0	0	0	275
M00970:52:000000000-KDLMY:1:1103:22418:17171	10	rpoB_3	TSS	C	0	C	2676	CTT	CTTGCCCGTGGAGGACATGCCGTTCCTGGCGGACGGTACCCCCGTCGACATCATCCTGAATACGCACGGCGTGCCCCGTCGTATGAACATTGGCCTGTCTCTTA	CGTCATCGGT	0	0	0	188
M00970:52:000000000-KDLMY:1:1103:8803:17811	10	rpoB_3	TSS	C	0	C	2676	CTT	CTTGCCCGTGGAGGACATGCCGTTCCTGGCGGACGGTACCCCCGTCGACATCATCCTGAATACGCACGGCGTGCCCCGTCGTATGAACATTGGCCAAATCCTGGAGACCCACCTGGGTTGGTGCGCCCATAGCGG	CGTCATCGGT	0	0	0	275
M00970:52:000000000-KDLMY:1:1103:24545:18938	10	rpoB_3	TSS	C	0	C	2676	CTT	CTTGCCCGTGGAGGACATGCCGTTCCTGGCGGACGGTACCCCCGTCGACATCATCCTGAATACGTACGGCGTGCCCCGTCGTATGAACATTGGCCAAATCCTGGAGACCCACCTGGGTTGGTGCGCCCATAGCGG	CGTCATCGGT	0	0	0	271
M00970:52:000000000-KDLMY:1:1103:23235:19019	10	rpoB_3	TSS	C	0	C	2676	CTT	CTTGCCCGTGGAGGACATGCCGTTCCTGGCGGACGGTACCCCCGTCGACATCATCCTGAATACGCACGGCGTGCCCCGTCGTATGAACATTGGCCTGTCTCTTA	CGTCATCGGT	0	0	0	188
M00970:52:000000000-KDLMY:1:1103:3556:19309	10	rpoB_3	TSS	C	0	C	2676	CTT	CTTGCCCGTGGAGGACATGCCGTTCCTGGCGGACGGTACCCCCGTCGACATCATCCTGAATACGCACGGCGTGCCCCGTCGTATGAACATTGGCCTGTCTCTTA	CGTCATCGGT	0	0	0	188
M00970:52:000000000-KDLMY:1:1103:3541:19326	10	rpoB_3	TSS	C	0	C	2676	CTT	CTTGCCCGTGGAGGACATGCCGTTCCTGGCGGACGGTACCCCCGTCGACATCATCCTGAATACGCACGGCGTGCCCCGTCGTATGAACATTGGCCTGTCTCTTA	CGTCATCGGT	0	0	0	188
M00970:52:000000000-KDLMY:1:1103:19233:19565	10	rpoB_3	TSS	C	0	C	2676	CTT	CTTGCCCGTGGAGGACATGCCGTTCCTGGCGGACGGTACCCCCGTCGACATCATCCTGAATACGCACGGCGTGCCCCGTCGTATGAACATTGGCCTGTCTCTTA	CGTCATCGGT	0	0	0	180
M00970:52:000000000-KDLMY:1:1103:2681:19877	10	rpoB_3	TSS	C	0	C	2676	CTT	CTTGCCCGTGGAGGACATGCCGTTCCTGGCGGACGGTACCCCCGTCGACATCATCCTGAATACGCACGGCGTGCCCCGTCGTATGAACATTGGCCAAATCCTGGAGACCCACCTGGGTTGGTGCGCCCATAGCGG	CGTCATCGGT	0	0	0	265
M00970:52:000000000-KDLMY:1:1103:4238:20318	10	rpoB_3	TSS	C	0	C	2676	CTT	CTTGCCCGTGGAGGACATGCCGTTCCTGGCGGACGGTACCCCCGTCGACATCATCCTGAATACGCACGGCGTGCCCCGTCGTATGAACATTGGCCAAATCCTGGAGACCCACCTGGGTTGGTGCGCCCATAGCGG	CGTCATCGGT	0	0	0	281
M00970:52:000000000-KDLMY:1:1103:12221:20837	10	rpoB_3	TSS	C	0	C	2676	CTT	CTTGCCCGTGGAGGACATGCCGTTCCTGGCGGACGGTACCCCCGTCGACATCATCCTGAATACGCACGGCGTGCCCCGTCGTATGAACATTGGCCAAATCCTGGAGACCCACCTGGGTTGGTGCGCCCATAGCGG	CGTCATCGGT	0	0	0	275
M00970:52:000000000-KDLMY:1:1103:4779:21554	10	rpoB_3	TSS	C	0	C	2676	CTT	CTTGCCCGTGGAGGACATGCCGTTCCTGGCGGACGGTACCCCCGTCGACATCATCCTGAATACGCACGGCGTGCCCCGTCGTATGAACATTGGCCTGTCTCTTA	CGTCATCGGT	0	0	0	188
M00970:52:000000000-KDLMY:1:1103:7818:22456	10	rpoB_3	TSS	C	0	C	2676	CTT	CTTGCCCGTGGAGGACATGCCGTTCCTGGCGGACGGTACCCCCGTCGACATCATCCTGAATACGCACGGCGTGCCCCGTCGTATGAACATTGGCCAAATCCTGGAGACCCACCTGGGTTGGTGCGCCCATAGCGG	CGTCATCGGT	0	0	0	276
M00970:52:000000000-KDLMY:1:1103:21635:23253	10	rpoB_3	TSS	C	0	C	2676	CTT	CTTGCCCGTGGAGGACATGCCGTTCCTGGCGGACGGTACCCCCGTCGACATCATCCTGAATACGCACGGCGTGCCCCGTCGTATGAACATTGGCCAAATCCTGGAGACCCACCTGGGTTGGTGCGCCCATAGCGG	CGTCATCGGT	0	0	0	275
M00970:52:000000000-KDLMY:1:1103:23201:23566	10	rpoB_3	TSS	C	0	C	2676	CTT	CTTGCCCGTGGAGGACATGCCGTTCCTGGCGGACGGTACCCCCGTCGACATCATCCTGAATACGCACGGCGTGCCCCGTCGTATGAACATTGGCCTGTCTCTTA	CGTCATCGGT	0	0	0	188
M00970:52:000000000-KDLMY:1:1103:11587:24180	10	rpoB_3	TSS	C	0	C	2676	CTT	CTTGCCCGTGGAGGACATGCCGTTCCTGGCGGACGGTACCCCCGTCGACATCATCCTGAATACGCACGGCGTGCCCCGTCGTATGAACATTGGCCAAATCCTGGAGACCCACCTGGGTTGGTGCGCCCATAGCGG	CGTCATCGGT	0	0	0	273
M00970:52:000000000-KDLMY:1:1103:7394:25017	10	rpoB_3	TSS	C	0	C	2676	CTT	CTTGCCCGTGGAGGACATGCCGTTCCTGGCGGACGGTACCCCCGTCGACATCATCCTGAATACGCACGGCGTGCCCCGTCGTATGAACATTGGCCTGTCTCTTA	CGTCATCGGT	0	0	0	188
M00970:52:000000000-KDLMY:1:1103:15429:25165	10	rpoB_3	TSS	C	0	C	2676	CTT	CTTGCCCGTGGAGGACATGCCGTTCCTGGCGGACGGTACCCCCGTCGACATCATCCTGAATACGCACGGCGTGCCCCGTCGTATGAACATTGGCCTGTCTCTTA	CGTCATCGGT	0	0	0	188
M00970:52:000000000-KDLMY:1:1103:20375:25624	10	rpoB_3	TSS	C	0	C	2676	CTT	CTTGCCCGTGGAGGACATGCCGTTCCTGGCGGACGGTACCCCCGTCGACATCATCCTGAATACGCACGGCGTGCCCCGTCGTATGAACATTGGCCTGTCTCTTA	CGTCATCGGT	0	0	0	188
M00970:52:000000000-KDLMY:1:1103:10131:26129	10	rpoB_3	TSS	C	0	C	2676	CTT	CTTGCCCGTGGAGGACATGCCGTTCCTGGCGGACGGTACCCCCGTCGACATCATCCTGAATACGCACGGCGTGCCCCGTCGTATGAACATTGGCCAAATCCTGGAGACCCACCTGGGTTGGTGCGCCCATAGCGG	CGTCATCGGT	0	0	0	275
M00970:52:000000000-KDLMY:1:1103:17373:26283	10	rpoB_3	TSS	C	0	C	2676	CTT	CTTGCCCGTGGAGGACATGCCGTTCCTGGCGGACGGTACCCCCGTCGACATCATCCTGAATACGCACGGCGTGCCCCGTCGTATGAACATTGGCCAAATCCTGGAGACCCACCTGGGTTGGTGCGCCCATAGCGG	CGTCATCGGT	0	0	0	275
M00970:52:000000000-KDLMY:1:1103:17478:27764	10	rpoB_3	TSS	C	0	C	2676	CTT	CTTGCCCGTGGAGGACATGCCGTTCCTGGCGGACGGTACCCCCGTCGACATCATCCTGAATACGCACGGCGTGCCCCGTCGTATGAACATTGGCCAAATCCTGGAGACCCACCTGGGTTGGTGCGCCCATAGCGG	CGTCATCGGT	0	0	0	275
M00970:52:000000000-KDLMY:1:1103:12208:28232	10	rpoB_3	TSS	C	0	C	2676	CTT	CTTGCCCGTGGAGGACATGCCGTTCCTGGCGGACGGTACCCCCGTCGACATCATCCTGAATACGCACGGCGTGCCCCGTCGTATGAACATTGGCCTGTCTCTTA	CGTCATCGGT	0	0	0	188
M00970:52:000000000-KDLMY:1:1103:21099:28233	10	rpoB_3	TSS	C	0	C	2676	CTT	CTTGCCCGTGGAGGACATGCCGTTCATGGCGGACGGTACCCCCGTCGACATCATCCTGAATACGCACGGCGTGCCCCGTCGTATGAACATTGGCCTGTCTCTTA	CGTCATCGGT	0	0	0	180
M00970:52:000000000-KDLMY:1:1104:10776:2250	10	rpoB_3	TSS	C	0	C	2676	CTT	CTTGCCCGTGGAGGACATGACGTTCCTGGCGGACGGTACCCACGTCGACATCATCCTGAATACGCACGGCGTGCCCCGTCGCATGAACATTGGCCAAATCCTGGAGACCCACCTGGGATGGTGCGACCATAGCGG	CGTCATCGGT	0	0	0	265
M00970:52:000000000-KDLMY:1:1104:16313:4136	10	rpoB_3	TSS	C	0	C	2676	CTT	CTTGCCCGTGGAGGACATGCCGTTCCTGGCGGACGGTACCCCCGTCGACATCATCCTGAATACGCACGGCGTGCCCCGTCGTATGAACATTGGCCAAATCCTGGAGACCCACCTGGGTTGGTGCGCCCATAGCGG	CGTCATCGGT	0	0	0	273
M00970:52:000000000-KDLMY:1:1104:19926:5987	10	rpoB_3	TSS	C	0	C	2676	CTT	CTTGCCCGTGGAGGACATGCCGTTCCTGGCGGACGGTACCCCCGTCGACATCATCCTGAATACGCACGGCGTGCCCCGTCGTATGAACATTGGCCTGTCTCTTA	CGTCATCGGT	0	0	0	188
M00970:52:000000000-KDLMY:1:1104:5040:6323	10	rpoB_3	TSS	C	0	C	2676	CTT	CTTGCCCGTGGAGGACATGCCGTTCCTGGCGGACGGTACCCCCGTCGACATCATCCTGAATACGCACGGCGTGCCCCGTCGTATGAACATTGGCCTGTCTCTTA	CGTCATCGGT	0	0	0	188
M00970:52:000000000-KDLMY:1:1104:16340:7089	10	rpoB_3	TSS	C	0	C	2676	CTT	CTTGCCCGTGGAGGACATGCCGTTCCTGGCGGACGGTACCCCCGTCGACATCATCCTGAATACGCACGGCGTGCCCCGTCGTATGAACATTGGCCTGTCTCTTA	CGTCATCGGT	0	0	0	188
M00970:52:000000000-KDLMY:1:1104:9690:7313	10	rpoB_3	TSS	C	0	C	2676	CTT	CTTGCCCGTGGAGGACATGCCGTTCCTGGCGGACGGTACCCCCGTCGACATCATCCTGAATACGCACGGCGTGCCCCGTCGTATGAACATTGGCCAAATCCTGGAGACCCACCTGGGTTGGTGCGCCCATAGCGG	CGTCATCGGT	0	0	0	261
M00970:52:000000000-KDLMY:1:1104:19429:8449	10	rpoB_3	TSS	C	0	C	2676	CTT	CTTGCCCGTGGAGGACATGCCGTTCCTGGCGGACGGTACCCCCGTCGACATCATCCTGAATACGCACGGCGTGCCCCGTCGTATGAACATTGGCCTGTCTCTTA	CGTCATCGGT	0	0	0	188
M00970:52:000000000-KDLMY:1:1104:24381:8915	10	rpoB_3	TSS	C	0	C	2676	CTT	CTTGCCCGTGGAGGACATGCCGTTCCTGGCGGACGGTACCCCCGTCGACATCATCCTGAATACGCACGGCGTGCCCCGTCGTATGAACATTGGCCAAATCCTGGAGACCCACCTGGGTTGGTGCGCCCATAGCGG	CGTCATCGGT	0	0	0	259
M00970:52:000000000-KDLMY:1:1104:13261:9016	10	rpoB_3	TSS	C	0	C	2676	CTT	CTTGCCCGTGGAGGACATGCCGTTCCTGGCGGACGGTACCCCCGTCGACATCATCCTGAATACGCACGGCGTGCCCCGTCGTATGAACATTGGCCAAATCCTGGAGACCCACCTGGGTTGGTGCGCCCATAGCGG	CGTCATCGGT	0	0	0	275
M00970:52:000000000-KDLMY:1:1104:12467:9191	10	rpoB_3	TSS	C	0	C	2676	CTT	CTTGCCCGTGGAGGACATGCCGTTCCTGGCGGACGGTACCCCCGTCGACATCATCCTGAATACGCACGGCGTGCCCCGTCGTATGAACATTGGCCTGTCTCTTA	CGTCATCGGT	0	0	0	188
M00970:52:000000000-KDLMY:1:1104:15608:9259	10	rpoB_3	TSS	C	0	C	2676	CTT	CTTGCCCGTGGAGGACATGCCGTTCCTGGCGGACGGTACCCCCGTCGACATCATCCTGAATACGCACGGCGTGCCCCGTCGTATGAACATTGGCCAAATCCTGGAGACCCACCTGGGTTGGTGCGCCCATAGCGG	CGTCATCGGT	0	0	0	273
M00970:52:000000000-KDLMY:1:1104:19823:9779	10	rpoB_3	TSS	C	0	C	2676	CTT	CTTGCCCGTGGAGGACATGCCGTTCCTGGCGGACGGTACCCCCGTCGACATCATCCTGAATACGCACGGCGTGCCCCGTCGTATGAACATTGGCCTGTCTCTTA	CGTCATCGGT	0	0	0	184
M00970:52:000000000-KDLMY:1:1104:17156:9913	10	rpoB_3	TSS	C	0	C	2676	CTT	CTTGCCCGTGGAGGACATGCCGTTCCTGGCGGACGGTACCCCCGTCGACATCATCCTGAATACGCACGGCGTGCCCCGTCGTATGAACATTGGCCAAATCCTGGAGACCCACCTGGGTTGGTGCGCCCATAGCGG	CGTCATCGGT	0	0	0	275
M00970:52:000000000-KDLMY:1:1104:7173:10132	10	rpoB_3	TSS	C	0	C	2676	CTT	CTTGCCCGTGGAGGACATGCCGTTCCTGGCGGACGGTACCCCCGTCGACATCATCCTGAATACGCACGGCGTGCCCCGTCGTATGAACATTGGCCAAATCCTGGAGACCCACCTGGGTTGGTGCGCCCATAGCGG	CGTCATCGGT	0	0	0	275
M00970:52:000000000-KDLMY:1:1104:24908:10191	10	rpoB_3	TSS	C	0	C	2676	CTT	CTTGCCCGTGGAGGACATGCCGTTCCTGGCGGACGGTACCCCCGTCGACATCATCCTGAATACGCACGGCGTGCCCCGTCGTATGAACATTGGCCTGTCTCTA	CGTCATCGGT	0	0	0	188
M00970:52:000000000-KDLMY:1:1104:25171:10496	10	rpoB_3	TSS	C	0	C	2676	CTT	CTTGCCCGTGGAGGACATGCCGTTCCTGGCGGACGGTACCCCCGTCGACATCATCCTGAATACGCACGGCGTGCCCCGTCGTATGAACATTGGCCTGTCTCTTA	CGTCATCGGT	0	0	0	188
M00970:52:000000000-KDLMY:1:1104:9856:10598	10	rpoB_3	TSS	C	0	C	2676	CTT	CTTGCCCGTGGAGGACATGCCGTTCCTGGCGGACGGTACCCCCGTCGACATCATCCTGAATACGCACGGCGTGCCCCGTCGTATGAACATTGGCCAAATCCTGGAGACCCACCTGGGTTGGTGCGCCCATAGCGG	CGTCATCGGT	0	0	0	275
M00970:52:000000000-KDLMY:1:1104:11480:10751	10	rpoB_3	TSS	C	0	C	2676	CTT	CTTGCCCGTGGAGGACATGCCGTTCCTGGCGGACGGTACCCCCGTCGACATCATCCTGAATACGCACGGCGTGCCCCGTCGTATGAACATTGGCCTGTCTCTTA	CGTCATCGGT	0	0	0	188
M00970:52:000000000-KDLMY:1:1104:15888:11039	10	rpoB_3	TSS	C	0	C	2676	CTT	CTTGCCCGTGGAGGACATGCCGTTCCTGGCGGACGGTACCCCCGTCGACATCATCCTGAATACGCACGGCGTGCCCCGTCGTACGAACATTGGCCTGTCTCTTA	CGTCATCGGT	0	0	0	184
M00970:52:000000000-KDLMY:1:1104:9126:11798	10	rpoB_3	TSS	C	0	C	2676	CTT	CTTGCCCGTGGAGGACATGCCGTTCCTGGCGGACGGTACCCCCGTCGACATCATCCTGAATACGCACGGCGTGCCCCGTCGTATGAACATTGGCCAAATCCTGGAGACCCACCTGGGTTGGTGCGCCCATAGCGG	CGTCATCGGT	0	0	0	275
M00970:52:000000000-KDLMY:1:1104:19552:12244	10	rpoB_3	TSS	C	0	C	2676	CTT	CTTGCCCGTGGAGGACATGCCGTTCCTGGCGGACGGTACCCCCGTCGACATCATCCTGAATACGCACGGCGTGCCCCGTCGTATGAACATTGGCCTGTCTCTTA	CGTCATCGGT	0	0	0	188
M00970:52:000000000-KDLMY:1:1104:9655:12245	10	rpoB_3	TSS	C	0	C	2676	CTT	CTTGCCCGTGGAGGACATGCCGTTCCTGGCGGACGGTACCCCCGTCGACATCATCCTGAATACGCACGGCGTGCCCCGTCGTACGAACATTGGCCTGTCTCTTA	CGTCATCGGT	0	0	0	184
M00970:52:000000000-KDLMY:1:1104:16570:12424	10	rpoB_3	TSS	C	0	C	2676	CTT	CTTGCCCGTGGAGGACATGCCGTTCCTGGCGGACGGTACCCCCGTCGACATCATCCTGAATACGCACGGCGTGCCCCGTCGTATGAACATTGGCCAAATCCTGGAGACCCACCTGGGTTGGTGCGCCCATAGCGG	CGTCATCGGT	0	0	0	275
M00970:52:000000000-KDLMY:1:1104:21155:12848	10	rpoB_3	TSS	C	0	C	2676	CTT	CTTGCCCGTGGAGGACATGCCGTTCCTGGCGGACGGTACCCCCGTCGACATCATCCTGAATACGCACGGCGTGCCCCGTCGTACGAACATTGGCCTGTCTCTTA	CGTCATCGGT	0	0	0	184
M00970:52:000000000-KDLMY:1:1104:19952:13151	10	rpoB_3	TSS	C	0	C	2676	CTT	CTTGCCCGTGGAGGACATGCCGTTCCTGGCGGACGGTACCCCCGTCGACATCATCCTGAATACGCACGGCGTGCCCCGTCGTATGAACATTGGCCAAATCCTGGAGACCCACCTGGGTTGGTGCGCCCATAGCGG	CGTCATCGGT	0	0	0	275
M00970:52:000000000-KDLMY:1:1104:10114:13868	10	rpoB_3	TSS	C	0	C	2676	CTT	CTTGCCCGTGGAGGACATGCCGTTCCTGGCGGACGGTACCCCCGTCGACATCATCCTGAATACGCACGGCGTGCCCCGTCGTATGAACATTGGCCAAATCCTGGAGACCCACCTGGGTTGGTGCGCCCATAGCGG	CGTCATCGGT	0	0	0	275
M00970:52:000000000-KDLMY:1:1104:3770:14261	10	rpoB_3	TSS	C	0	C	2676	CTT	CTTGCCCGTGGAGGACATGCCGTTCCTGGCGGACGGTACCCCCGTCGACATCATCCTGAATACGCACGGCGTGCCCCGTCGTATGAACATTGGCCAAATCCTGGAGACCCACCTGGGTTGGTGCGCCCATAGCGG	CGTCATCGGT	0	0	0	275
M00970:52:000000000-KDLMY:1:1104:8799:14331	10	rpoB_3	TSS	C	0	C	2676	CTT	CTTGCCCGTGGAGGACATGCCGTTCCTGGCGGACGGTACCCCCGTCGACATCATCCTGAATACGCACGGCGTGCCCCGTCGTATGAACATTGGCCTGTCTCTTA	CGTCATCGGT	0	0	0	188
M00970:52:000000000-KDLMY:1:1104:3429:14589	10	rpoB_3	TSS	C	0	C	2676	CTT	CTTGCCCGTGGAGGACATGCCGTTCCTGGCGGACGGTACCCCCGTCGACATCATCCTGAATACGCACGGCGTGCCCCGTCGTATGAACATTGGCCAAATCCTGGAGACCCACCTGGGTTGGTGCGCCCATAGCGG	CGTCATCGGT	0	0	0	275
M00970:52:000000000-KDLMY:1:1104:4958:14902	10	rpoB_3	TSS	C	0	C	2676	CTT	CTTGCCCGTGGAGGACATGCCGTTCCTGGCGGACGGTACCCCCGTCGACATCATCCTGAATACGCACGGCGTGCCCCGTCGTATGAACATTGGCCAAATCCTGGAGACCCACCTGGGTTGGTGCGCCCATAGCGG	CGTCATCGGT	0	0	0	275
M00970:52:000000000-KDLMY:1:1104:4662:15166	10	rpoB_3	TSS	C	0	C	2676	CTT	CTTGCCCGTGGAGGACATGCCGTTCCTGGCGGACGGTACCCCCGTCGACATCATCCTGAATACGCACGGCGTGCCCCGTCGTATGAACATTGGCCTGTCTCTTA	CGTCATCGGT	0	0	0	188
M00970:52:000000000-KDLMY:1:1104:22182:15400	10	rpoB_3	TSS	C	0	C	2676	CTT	CTTGCCCGTGGAGGACATGCCGTTCCTGGCGGACGGTACCCCCGTCGACATCATCCTGAATACGCACGGCGTGCCCCGTCATATGAACATTGGCCTGTCTCTTA	CGTCATCGGT	0	0	0	184
M00970:52:000000000-KDLMY:1:1104:14662:15418	10	rpoB_3	TSS	C	0	C	2676	CTT	CTTGCCCGTGGAGGACATGCCGTTCCTGGCGGACGGTACCCCCGTCGACATCATCCTGAATACGCACGGCGTGCCCCGTCGTATGAACATTGGCCAAATCCTGGAGACCCACCTGGGTTGGTGCGCCCATAGCGG	CGTCATCGGT	0	0	0	275
M00970:52:000000000-KDLMY:1:1104:27178:15472	10	rpoB_3	TSS	C	0	C	2676	CTT	CTTGCCCGTGGAGGACATGCCGTTCCTGGCGGACGGTACCCCCGTCGACATCATCCTGAATACGCACGGCGTGCCCCGTCGTATGAACATTGGCCTGTCTCTTA	CGTCATCGGT	0	0	0	170
M00970:52:000000000-KDLMY:1:1104:29604:16037	10	rpoB_3	TSS	C	0	C	2676	CTT	CTTGCCCGTGGAGGACATGCCGTTCCTGGCGGACGGTACCCCCGTCGACATCATCCTGAATACGCACGGCGTGCCCCGTCGTATGAACATTGGCCTGTCTCTTA	CGTCATCGGT	0	0	0	188
M00970:52:000000000-KDLMY:1:1104:15070:16867	10	rpoB_3	TSS	C	0	C	2676	CTT	CTTGCCCGTGGAGGACATGCCGTTCCTGGCGGACGGTACCCCCGTCGACATCATCCTGAATACGCACGGCGTGCCCCGTCGTATGAACATTGGCCAAATCCTGGAGACCCACTGGAGGACTTGGCCTGTCTCTTA	CGTCATCGGT	0	0	0	234
M00970:52:000000000-KDLMY:1:1104:17958:16901	10	rpoB_3	TSS	C	0	C	2676	CTT	CTTGCCCGTGGAGGACATGCCGTTCCTGGCGGACGGTACCCCCGTCGACATCATCCTGAATACGCACGGCGTGCCCCGTCGTACGAACATTGGCCTGTCTCTTA	CGTCATCGGT	0	0	0	184
M00970:52:000000000-KDLMY:1:1104:15975:16935	10	rpoB_3	TSS	C	0	C	2676	CTT	CTTGCCCGTGGAGGACATGCCGTTCCTGGCGGACGGTACCCCCGTCGACATCATCCTGAATACGCACGGCGTGCCCCGTCGTATGAACATTGGCCAAATCCTGGAGACCCACCTGGGTTGGTGCGCCCATAGCGG	CGTCATCGGT	0	0	0	275
M00970:52:000000000-KDLMY:1:1104:5460:17205	10	rpoB_3	TSS	C	0	C	2676	CTT	CTTGCCCGTGGAGGACATGCCGTTCCTGGCGGACGGTACCCCCGTCGACATCATCCTGAATACGCACGGCGTGCCCCGTCGTATGAACATTGGCCAAATCCTGGAGACCCACCTGGGTTGGTGCGCCCATAGCGG	CGTCATCGGT	0	0	0	275
M00970:52:000000000-KDLMY:1:1104:28097:17577	10	rpoB_3	TSS	C	0	C	2676	CTT	CTTGCCCGTGGAGGACATGCCGTTCCTGGCGGACGGTACCCCCGTCGACATCATCCTGAATACGCACGGCGTGCCCCGTCGTATGAACATTGGCCTGTCTCTTA	CGTCATCGGT	0	0	0	188
M00970:52:000000000-KDLMY:1:1104:8423:17738	10	rpoB_3	TSS	C	0	C	2676	CTT	CTTGCCCGTGGAGGACATGCCGTTCCTGGCGGACGGTACCCCCGTCGACATCATCCTGAATACGCACGGCGTGCCCCGTCGTATGAACATTGGCCTGTCTCTTA	CGTCATCGGT	0	0	0	188
M00970:52:000000000-KDLMY:1:1104:7756:18019	10	rpoB_3	TSS	C	0	C	2676	CTT	CTTGCCCGTGGAGGACATGCCGTTCCTGGCGGACGGTACCCCCGTCGACATCATCCTGAATACGCACGGCGTGCCCCGTCGTATGAACATTGGCCTGTCTCTTA	CGTCATCGGT	0	0	0	188
M00970:52:000000000-KDLMY:1:1104:24504:18153	10	rpoB_3	TSS	C	0	C	2676	CTT	CTTGCCCGTGGAGGACATGCCGTTCCTGGCGGACGGTACCCCCGTCGACATCATCCTGAATACGCACGGCGTGCCCCGTCGTATGAACATTGGCCTGTCTCTTA	CGTCATCGGT	0	0	0	188
M00970:52:000000000-KDLMY:1:1104:23489:18244	10	rpoB_3	TSS	C	0	C	2676	CTT	CTTGCCCGTGGAGGACATGCCGTTCCTGGCGGACGGTACCCCCGTCGACATCATCCTGAATACGCACGGCGTGCCCCGTCGTATGAACATTGGCCTGTCTCTTA	CGTCATCGGT	0	0	0	188
M00970:52:000000000-KDLMY:1:1104:23037:18833	10	rpoB_3	TSS	C	0	C	2676	CTT	CTTGCCCGTGGAGGACATGCCGTTCCTGGCGGACGGTACCCCCGTCGACATCATCCTGAATACGCACGGCGTGCCCCGTCGTATGAACATTGGCCAAATCCTGGAGACCCACCTGGGTTGGTGCGCCCATAGCGG	CGTCATCGGT	0	0	0	275
M00970:52:000000000-KDLMY:1:1104:9509:18990	10	rpoB_3	TSS	C	0	C	2676	CTT	CTTGCCCGTGGAGGACATGCCGTTCCTGGCGGACGGTACCCCCGTCGACATCATCCTGAATACGCACGGCGTGCCCCGTCGTATGAACATTGGCCAAATCCTGGAGACCCACCTGGGTTGGTGCGCCCATAGCGG	CGTCATCGGT	0	0	0	275
M00970:52:000000000-KDLMY:1:1104:20486:19065	10	rpoB_3	TSS	C	0	C	2676	CTT	CTTGCCCGTGGAGGACATGCCGTTCCTGGCGGACGGTACCCCCGTCGACATCATCCTGAATACGCACGGCGTGCCCCGTCGTATGAACATTGGCCAAATCCTGGAGACCCACCTGGGTTGGTGCGCCCATAGCGG	CGTCATCGGT	0	0	0	275
M00970:52:000000000-KDLMY:1:1104:16302:19234	10	rpoB_3	TSS	C	0	C	2676	CTT	CTTGCCCGTGGAGGACATGCCGTTCCTGGCGGACGGTACCCCCGTCGACATCATCCTGAATACGCACGGCGTGCCCCGTCGTATGAACATTGGCCTGTCTCTTA	CGTCATCGGT	0	0	0	188
M00970:52:000000000-KDLMY:1:1104:26545:19312	10	rpoB_3	TSS	C	0	C	2676	CTT	CTTGCCCGTGGAGGACATGCCGTTCCTGGCGGACGGTACCCCCGTCGACATCATCCTGAATACGCACGGCGTGCCCCGTCGTATGAACATTGGCCTGTCTCTTA	CGTCATCGGT	0	0	0	188
M00970:52:000000000-KDLMY:1:1104:7130:19361	10	rpoB_3	TSS	C	0	C	2676	CTT	CTTGCCCGTGGAGGACATGCCGTTCCTGGCGGACGGTACCCCCGTCGACATCATCCTGAATACGCACGGCGTGCCCCGTCGTATGAACATTGGCCTGTCTCTTA	CGTCATCGGT	0	0	0	188
M00970:52:000000000-KDLMY:1:1104:4199:19565	10	rpoB_3	TSS	C	0	C	2676	CTT	CTTGCCCGTGGAGGACATGCCGTTCCTGGCGGACGGTACCCCCGTCGACATCATCCTGAATACGCACGGCGTGCCCCGTCGTATGAACATTGGCCAAATCCTGGAGACCCACCTGGGTTGGTGCGCCCATAGCGG	CGTCATCGGT	0	0	0	275
M00970:52:000000000-KDLMY:1:1104:17632:19570	10	rpoB_3	TSS	C	0	C	2676	CTT	CTTGCCCGTGGAGGACATGCCGTTCCTGGCGGACGGTACCCCCGTCGACATCATCCTGAATACGCACGGCGTGCCCCGTCGTATGAACATTGGCCAAATCCTGGAGACCCACCTGGGTTGGTGCGCCCATAGCGG	CGTCATCGGT	0	0	0	274
M00970:52:000000000-KDLMY:1:1104:3043:20879	10	rpoB_3	TSS	C	0	C	2676	CTT	CTTGCCCGTGGAGGACATGCCGTTCCTGGCGGACGGTACCCCCGTCGACATCATCCTGAATACGCACGGCGTGCCCCGTCGTATGAACATTGGCCAAATCCTGGAGACCCACCTGGGTTGGTGCGCCCATAGCGG	CGTCATCGGT	0	0	0	275
M00970:52:000000000-KDLMY:1:1104:9448:21598	10	rpoB_3	TSS	C	0	C	2676	CTT	CTTGCCCGTGGAGGACATGCCGTTCCTGGCGGACGGTACCCCCGTCGACATCATCCTGAATACGCACGGCGTGCCCCGTCGTATGAACATTGGCCTGTCTCTA	CGTCATCGGT	0	0	0	188
M00970:52:000000000-KDLMY:1:1104:15936:22477	10	rpoB_3	TSS	C	0	C	2676	CTT	CTTGCCCGTGGAGGACATGCCGTTCCTGGCGGACGGTACCCCCGTCGACATCATCCTGAATACGCACGGCGTGCCCCGTCGTATGAACATTGGCCAAATCCTGGAGACCCACCTGGGTTGGTGCGCCCATAGCGG	CGTCATCGGT	0	0	0	275
M00970:52:000000000-KDLMY:1:1104:21461:22552	10	rpoB_3	TSS	C	0	C	2676	CTT	CTTGCCCGTGGAGGACATGCCGTTCCTGGCGGACGGTACCCCCGTCGACATCATCCTGAATACGCACGGCGTGCCCCGTCGTATGAACATTGGCCAAATCCTGGAGACCCACCTGGGTTGGTGCGCCCATAGCGG	CGTCATCGGT	0	0	0	275
M00970:52:000000000-KDLMY:1:1104:16289:22916	10	rpoB_3	TSS	C	0	C	2676	CTT	CTTGCCCGTGGAGGACATGCCGTTCCTGGCGGACGGTACCCCCGTCGACATCATCCTGAATACGCACGGCGTGCCCCGTCGTATGAACATTGGCCTGTCTCTTA	CGTCATCGGT	0	0	0	188
M00970:52:000000000-KDLMY:1:1104:20921:23346	10	rpoB_3	TSS	C	0	C	2676	CTT	CTTGCCCGTGGAGGACATGCCGTTCCTGGCGGACGGTACCCCCGTCGACATCATCCTGAATACGCACGGCGTGCCCCGTCGTATGAACATTGGCCAAATCCTGGAGACCCACCTGGGTTGGTGCGCCCATAGCGG	CGTCATCGGT	0	0	0	275
M00970:52:000000000-KDLMY:1:1104:21872:24145	10	rpoB_3	TSS	C	0	C	2676	CTT	CTTGCCCGTGGAGGACATGCCGTTCCTGGCGGACGGTACCCCCGTCGACATCATCCTGAATACGCACGGCGTGCCCCGTCGTATGAACATTGGCCAAATCCTGGAGACCCACCTGGGTTGGTGCGCCCATAGCGG	CGTCATCGGT	0	0	0	275
M00970:52:000000000-KDLMY:1:1104:6671:24425	10	rpoB_3	TSS	C	0	C	2676	CTT	CTTGCCCGTGGAGGACATGCCGTTCCTGGCGGACGGTACCCCCGTCGACATCATCCTGAATACGCACGGCGTGCCCCGTCGTATGAACATTGGCCTGTCTCTTA	CGTCATCGGT	0	0	0	188
M00970:52:000000000-KDLMY:1:1104:19472:25450	10	rpoB_3	TSS	C	0	C	2676	CTT	CTTGCCCGTGGAGGACATGCCGTTCCTGGCGGACGGTACCCCCGTCGACATCATCCTGAATACGCACGGCGTGCCCCGTCGTATGAACATTGGCCAAATCCTGGAGACCCACCTGGGTTGGTGCGCCCATAGCGG	CGTCATCGGT	0	0	0	275
M00970:52:000000000-KDLMY:1:1104:14961:25620	10	rpoB_3	TSS	C	0	C	2676	CTT	CTTGCCCGTGGAGGACATGCCGTTCCTGGCGGACGGTACCCCCGTCGACATCATCCTGAATACGCACGGCGTGCCCCGTCGTATGAACATTGGCCTGTCTCTTA	CGTCATCGGT	0	0	0	188
M00970:52:000000000-KDLMY:1:1104:20447:25815	10	rpoB_3	TSS	C	0	C	2676	CTT	CTTGCCCGTGGAGGACATGCCGTTCCTGGCGGACGGTACCCCCGTCGACATCATCCTGAATACGCACGGCGTGCCCCGTCGTATGAACATTGGCCTGTCTCTTA	CGTCATCGGT	0	0	0	188
M00970:52:000000000-KDLMY:1:1104:15490:25828	10	rpoB_3	TSS	C	0	C	2676	CTT	CTTGCCCGTGGAGGACATGCCGTTCCTGGCGGACGGTACCCCCGTCGACATCATCCTGAATACGCACGGCGTGCCCCGTCGTATGAACATTGGCCAAATCCTGGAGACCCACCTGGGTTGGTGCGCCCATAGCGG	CGTCATCGGT	0	0	0	275
M00970:52:000000000-KDLMY:1:1104:10644:26263	10	rpoB_3	TSS	C	0	C	2676	CTT	CTTGCCCGTGGAGGACATGCCGTTCCTGGCGGACGGTACCCCCGTCGACATCATCCTGAATACGCACGGCGTGCCCCGTCGTATGAACATTGGCCTGTCTCTTA	CGTCATCGGT	0	0	0	188
M00970:52:000000000-KDLMY:1:1104:12192:26315	10	rpoB_3	TSS	C	0	C	2676	CTT	CTTGCCCGTGGAGGACATGCCGTTCCTGGCGGACGGTACCCCCGTCGACACCATCCTGAATACGCACGGCGTGCCCCGTCGTATGAACATTGGCCAAATCCTGGAGACCCACCTGGGTTGGTGCGCCCATAGCGG	CGTCATCGGT	0	0	0	273
M00970:52:000000000-KDLMY:1:1104:16994:27405	10	rpoB_3	TSS	C	0	C	2676	CTT	CTTGCCCGTGGAGGACATGCCGTTCCTGGCGGACGGTACCCCCGTCGACATCATCCTGAATACGCACGGCGTGCCCCGTCGTATGAACATTGGCCTGTCTCTTA	CGTCATCGGT	0	0	0	188
M00970:52:000000000-KDLMY:1:1104:13331:27415	10	rpoB_3	TSS	C	0	C	2676	CTT	CTTGCCCGTGGAGGACATGCCGTTCCTGGCGGACGGTACCCCCGTCGACATCATCCTGAATACGCACGGCGTGCCCCGTCGTATGAACATTGGCCAAATCCTGGAGACCCACCTGGGTTGGTGCGCCCATAGCGG	CGTCATCGGT	0	0	0	275
M00970:52:000000000-KDLMY:1:1104:14795:28237	10	rpoB_3	TSS	C	0	C	2676	CTT	CTTGCCCGTGGAGGACATGCCGTTCCTGGCGGACGGTACCCCCGTCGACATCATCCTGAATACGCACGGCGTGCCCCGTCGTATGAACATTGGCCAAATCCTGGAGACCCACCTGGGTTGGTGCGCCCATAGCGG	CGTCATCGGT	0	0	0	275
M00970:52:000000000-KDLMY:1:1104:14801:28254	10	rpoB_3	TSS	C	0	C	2676	CTT	CTTGCCCGTGGAGGACATGCCGTTCCTGGCGGACGGTACCCCCGTCGACATCATCCTGAATACGCACGGCGTGCCCCGTCGTATGAACATTGGCCAAATCCTGGAGACCCACCTGGGTTGGTGCGCCCATAGCGG	CGTCATCGGT	0	0	0	275
M00970:52:000000000-KDLMY:1:1104:18195:28583	10	rpoB_3	TSS	C	0	C	2676	CTT	CTTGCCCGTGGAGGACATGCCGTTCCTGGCGGACGGTACCCCCGTCGACATCATCCTGAATACGCACGGCGTGCCCCGTCGTATGAACATTGGCCAAATCCTGGAGACCCACCTGGGTTGGTGCGCCCATAGCGG	CGTCATCGGT	0	0	0	271
M00970:52:000000000-KDLMY:1:1105:11247:3116	10	rpoB_3	TSS	C	0	C	2676	CTT	CTTGCCCGTGGAGGACATGCCGTTCCTGGCGGACGGTACCCCCGTCGACATCATCCTGAATACGCACGGCGTGCCCCGTCGTATGAACATTGGCCAAATCCTGGAGACCCACCTGGGTTGGTGCGCCCATAGCGG	CGTCATCGGT	0	0	0	275
M00970:52:000000000-KDLMY:1:1105:13205:3287	10	rpoB_3	TSS	C	0	C	2676	CTT	CTTGCCCGTGGAGGACATGCCGTTCCTGGCGGACGGTACCCCCGTCGACATCATCCTGAATACGCACGGCGTGCCCCGTCGTATGAACATTGGCCAAATCCTGGAGACCCACCTGGGTTGGTGCGCCCATAGCGG	CGTCATCGGT	0	0	0	275
M00970:52:000000000-KDLMY:1:1105:18257:3449	10	rpoB_3	TSS	C	0	C	2676	CTT	CTTGCCCGTGGAGGACATGCCGTTCCTGGCGGACGGTACCCCCGTCGACATCATCCTGAATACGCACGGCGTGCCCCGTCGTATGAACATTGGCCAAATCCTGGAGACCCACCTGGGTTGGTGCGCCCATAGCGG	CGTCATCGGT	0	0	0	275
M00970:52:000000000-KDLMY:1:1105:11033:3642	10	rpoB_3	TSS	C	0	C	2676	CTT	CTTGCCCGTGGAGGACATGCCGTTCCTGGCGGACGGTACCCCCGTCGACATCATCCTGAATACGCACGGCGTGCCCCGTCGTATGAACATTGGCCTGTCTCTTA	CGTCATCGGT	0	0	0	188
M00970:52:000000000-KDLMY:1:1105:11046:5745	10	rpoB_3	TSS	C	0	C	2676	CTT	CTTGCCCGTGGAGGACATGCCGTTCCTGGCGGACGGTACCCCCGTCGACATCATCCTGAATACGCACGGCGTGCCCCGTCGTATGAACATTGGCCTGTCTCTTA	CGTCATCGGT	0	0	0	188
M00970:52:000000000-KDLMY:1:1105:10787:5765	10	rpoB_3	TSS	C	0	C	2676	CTT	CTTGCCCGTGGAGGACATGCCGTTCCTGGCGGACGGTACCCCCGTCGACATCATCCTGAATACGCACGGCGTGCCCCGTCGTATGAACATTGGCCTGTCTCTTA	CGTCATCGGT	0	0	0	188
M00970:52:000000000-KDLMY:1:1105:20229:5958	10	rpoB_3	TSS	C	0	C	2676	CTT	CTTGCCCGTGGAGGACATGCCGTTCCTGGCGGACGGTACCCCCGTCGACATCATCCTGAATACGCACGGCGTGCCCCGTCGTATGAACATTGGCCTGTCTCTTA	CGTCATCGGT	0	0	0	188
M00970:52:000000000-KDLMY:1:1105:12181:7807	10	rpoB_3	TSS	C	0	C	2676	CTT	CTTGCCCGTGGAGGACATGCCGTTCCTGGCGGACGGTACCCCCGTCGACATCATCCTGAATACGCACGGCGTGCCCCGTCGTATGAACATTGGCCTGTCTCTTA	CGTCATCGGT	0	0	0	188
M00970:52:000000000-KDLMY:1:1105:10546:7854	10	rpoB_3	TSS	C	0	C	2676	CTT	CTTGCCCGTGGAGGACATGCCGTTCCTGGCGGACGGTACCCCCGTCGACATCATCCTGAATACGCACGGCGTGCCCCGTCGTATGAACATTGGCCAAATCCTGGAGACCCACCTGGGTTGGTGCGCCCATAGCGG	CGTCATCGGT	0	0	0	275
M00970:52:000000000-KDLMY:1:1105:25544:8076	10	rpoB_3	TSS	C	0	C	2676	CTT	CTTGCCCGTGGAGGACATGCCGTTCCTGGCGGACGGTACCCCCGTCGACATCATCCTGAATACGCACGGCGTGCCCCGTCGTATGAACATTGGCCAAATCCTGGAGACCCACCTGGGTTGGTGCGCCCATAGCGG	CGTCATCGGT	0	0	0	275
M00970:52:000000000-KDLMY:1:1105:13223:8373	10	rpoB_3	TSS	C	0	C	2676	CTT	CTTGCCCGTGGAGGACATGCCGTTCCTGGCGGACGGTACCCCCGTCGACATCATCCTGAATACGCACGGCGTGCCCCGTCGTATGAACATTGGCCTGTCTCTTA	CGTCATCGGT	0	0	0	188
M00970:52:000000000-KDLMY:1:1105:26529:8439	10	rpoB_3	TSS	C	0	C	2676	CTT	CTTGCCCGTGGAGGACATGCCGTTCCTGGCGGACGGTACCCCCGTCGACATCATCCTGAATACGCACGGCGTGCCCCGTCGTATGAACATTGGCCAAATCCTGGAGACCCACCTGGGTTGGTGCGCCCATAGCGG	CGTCATCGGT	0	0	0	275
M00970:52:000000000-KDLMY:1:1105:24826:8486	10	rpoB_3	TSS	C	0	C	2676	CTT	CTTGCCCGTGGAGGACATGCCGTTCCTGGCGGACGGTACCCCCGTCGACATCATCCTGAATACGCACGGCGTGCCCCGTCGTATGAACATTGGCCAAATCCTGGAGACCCACCTGGGTTGGTGCGCCCATAGCGG	CGTCATCGGT	0	0	0	275
M00970:52:000000000-KDLMY:1:1105:3660:8578	10	rpoB_3	TSS	C	0	C	2676	CTT	CTTGCCCGTGGAGGACATGCCGTTCCTGGCGGACGGTACCCCCGTCGACATCATCCTGAATACGCACGGCGTGCCCCGTCGTATGAACATTGGCCAAATCCTGGAGACCCACCTGGGTTGGTGCGCCCATAGCGG	CGTCATCGGT	0	0	0	275
M00970:52:000000000-KDLMY:1:1105:10587:9068	10	rpoB_3	TSS	C	0	C	2676	CTT	CTTGCCCGTGGAGGACATGCCGTTCCTGGCGGACGGTACCCCCGTCGACATCATCCTGAATACGCACGGCGTGCCCCGTCGTATGAACATTGGCCAAATCCTGGAGACCCACCTGGGTTGGTGCGCCCATAGCGG	CGTCATCGGT	0	0	0	275
M00970:52:000000000-KDLMY:1:1105:6779:9202	10	rpoB_3	TSS	C	0	C	2676	CTT	CTTGCCCGTGGAGGACATGCCGTTCCTGGCGGACGGTACCCCCGTCGACATCATCCTGAATACGCACGGCGTGCCCCGTCGTATGAACATTGGCCAAATCCTGGAGACCCACCTGGGTTGGTGCGCCCATAGCGG	CGTCATCGGT	0	0	0	275
M00970:52:000000000-KDLMY:1:1105:6777:9219	10	rpoB_3	TSS	C	0	C	2676	CTT	CTTGCCCGTGGAGGACATGCCGTTCCTGGCGGACGGTACCCCCGTCGACATCATCCTGAATACGCACGGCGTGCCCCGTCGTATGAACATTGGCCAAATCCTGGAGACCCACCTGGGTTGGTGCGCCCATAGCGG	CGTCATCGGT	0	0	0	275
M00970:52:000000000-KDLMY:1:1105:11331:10280	10	rpoB_3	TSS	C	0	C	2676	CTT	CTTGCCCGTGGAGGACATGCCGTTCCTGGCGGACGGTACCCCCGTCGACATCATCCTGAATACGCACGGCGTGCCCCGTCGTATGAACATTGGCCAAATCCTGGAGACCCACCTGGGTTGGTGCGCCCATAGCGG	CGTCATCGGT	0	0	0	275
M00970:52:000000000-KDLMY:1:1105:4099:10456	10	rpoB_3	TSS	C	0	C	2676	CTT	CTTGCCCGTGGAGGACATGCCGTTCCTGGCGGACGGTACCCCCGTCGACATCATCCTGAATACGCACGGCGTGCCCCGTCGTATGAACATTGGCCTGTCTCTT	CGTCATCGGT	0	0	0	188
M00970:52:000000000-KDLMY:1:1105:8130:10535	10	rpoB_3	TSS	C	0	C	2676	CTT	CTTGCCCGTGGAGGACATGCCGTTCCTGGCGGACGGTACCCCCGTCGACATCATCCTGAATACGCACGGCGTGCCCCGTCGTATGAACATTGGCCAAATCCTGGAGACCCACCTGGGTTGGTGCGCCCATAGCGG	CGTCATCGGT	0	0	0	277
M00970:52:000000000-KDLMY:1:1105:8151:10541	10	rpoB_3	TSS	C	0	C	2676	CTT	CTTGCCCGTGGAGGACATGCCGTTCCTGGCGGACGGTACCCCCGTCGACATCATCCTGAATACGCACGGCGTGCCCCGTCGTATGAACATTGGCCAAATCCTGGAGACCCACCTGGGTTGGTGCGCCCATAGCGG	CGTCATCGGT	0	0	0	268
M00970:52:000000000-KDLMY:1:1105:24037:12341	10	rpoB_3	TSS	C	0	C	2676	CTT	CTTGCCCGTGGAGGACATGCCGTTCCTGGCGGACGGTACCCCCGTCGACATCATCCTGAATACGCACGGCGTGCCCCGTCGTATGAACATTGGCCAAATCCTGGAGACCCACCTGGGTTGGTGCGCCCATAGCGG	CGTCATCGGT	0	0	0	275
M00970:52:000000000-KDLMY:1:1105:21352:12871	10	rpoB_3	TSS	C	0	C	2676	CTT	CTTGCCCGTGGAGGACATGCCGTTCCTGGCGGACGGTACCCCCGTCGACATCATCCTGAATACGCACGGCGTGCCCCGTCGTATGAACATTGGCCTGTCTCTTA	CGTCATCGGT	0	0	0	188
M00970:52:000000000-KDLMY:1:1105:20924:13237	10	rpoB_3	TSS	C	0	C	2676	CTT	CTTGCCCGTGGAGGACATGCCGTTCCTGGCGGACGGTACCCCCGTCGACATCATCCTGAATACGCACGGCGTGCCCCGTCGTATGAACATTGGCCAAATCCTGGAGACCCACCTGGGTTGGTGCGCCCATAGCGG	CGTCATCGGT	0	0	0	275
M00970:52:000000000-KDLMY:1:1105:8478:13299	10	rpoB_3	TSS	C	0	C	2676	CTT	CTTGCCCGTGGAGGACATGCCGTTCCTGGCGGACGGTACCCCCGTCGACATCATCCTGAATACGCACGGCGTGCCCCGTCGTATGAACATTGGCCTGTCTCTTA	CGTCATCGGT	0	0	0	188
M00970:52:000000000-KDLMY:1:1105:23380:13359	10	rpoB_3	TSS	C	0	C	2676	CTT	CTTGCCCGTGGAGGACATGCCGTTCCTGGCGGACGGTACCCCCGTCGACATCATCCTGAATACGCACGGCGTGCCCCGTCGTATGAACATTGGCCAAATCCTGGAGACCCACCTGGGTTGGTGCGCCCATAGCGG	CGTCATCGGT	0	0	0	275
M00970:52:000000000-KDLMY:1:1105:13558:13559	10	rpoB_3	TSS	C	0	C	2676	CTT	CTTGCCCGTGGAGGACATGCCGTTCCTGGCGGACGGTACCCCCGTCGACATCATCCTGAATACGCACGGCGTGCCCCGTCGTATGAACATTGGCCAAATCCTGGAGACCCACCTGGGTTGGTGCGCCCATAGCGG	CGTCATCGGT	0	0	0	275
M00970:52:000000000-KDLMY:1:1105:13368:14042	10	rpoB_3	TSS	C	0	C	2676	CTT	CTTGCCCGTGGAGGACATGCCGTTCCTGGCGGACGGTACCCCCGTCGACATCATCCTGAATACGCACGGCGTGCCCCGTCGTATGAACATTGGCCAAATCCTGGAGACCCACCTGGGTTGGTGCGCCCATAGCGG	CGTCATCGGT	0	0	0	275
M00970:52:000000000-KDLMY:1:1105:11405:14149	10	rpoB_3	TSS	C	0	C	2676	CTT	CTTGCCCGTGGAGGACATGCCGTTCCTGGCGGACGGTACCCCCGTCGACATCATCCTGAATACGCACGGCGTGCCCCGTCGTATGAACATTGGCCAAATCCTGGAGACCCACCTGGGTTGGTGCGCCCATAGCGG	CGTCATCGGT	0	0	0	275
M00970:52:000000000-KDLMY:1:1105:6167:14472	10	rpoB_3	TSS	C	0	C	2676	CTT	CTTGCCCGTGGAGGACATGCCGTTCCTGGCGGACGGTACCCCCGTCGACATCATCCTGAATACGCACGGCGTGCCCCGTCGTATGAACATTGGCCTGTCTCTTA	CGTCATCGGT	0	0	0	188
M00970:52:000000000-KDLMY:1:1105:3902:14571	10	rpoB_3	TSS	C	0	C	2676	CTT	CTTGCCCGTGGAGGACATGCCGTTCCTGGCGGACGGTACCCCCGTCGACATCATCCTGAATACGCACGGCGTGCCCCGTCGTATGAACATTGGCCTGTCTCTTA	CGTCATCGGT	0	0	0	188
M00970:52:000000000-KDLMY:1:1105:3915:14584	10	rpoB_3	TSS	C	0	C	2676	CTT	CTTGCCCGTGGAGGACATGCCGTTCCTGGCGGACGGTACCCCCGTCGACATCATCCTGAATACGCACGGCGTGCCCCGTCGTATGAACATTGGCCTGTCTCTTA	CGTCATCGGT	0	0	0	188
M00970:52:000000000-KDLMY:1:1105:25025:14792	10	rpoB_3	TSS	C	0	C	2676	CTT	CTTGCCCGTGGAGGACATGCCGTTCCTGGCGGACGGTACCCCCGTCGACATCATCCTGAATACGCACGGCGTGCCCCGTCGTATGAACATTGGCCAAATCCTGGAGACCCACCTGGGTTGGTGCGCCCATAGCGG	CGTCATCGGT	0	0	0	275
M00970:52:000000000-KDLMY:1:1105:22122:15080	10	rpoB_3	TSS	C	0	C	2676	CTT	CTTGCCCGTGGAGGACATGCCGTTCCTGGCGGACGGTACCCCCGTCGACATCATCCTGAATACGCACGGCGTGCCCCGTCGTATGAACATTGGCCTGTCTCTTA	CGTCATCGGT	0	0	0	188
M00970:52:000000000-KDLMY:1:1105:23418:15267	10	rpoB_3	TSS	C	0	C	2676	CTT	CTTGCCCGTGGAGGACATGCCGTTCCTGGCGGACGGTACCCCCGTCGACATCATCCTGAATACGCACGGCGTGCCCCGTCGTATGAACATTGGCCAAATCCTGGAGACCCACCTGGGTTGGTGCGCCCATAGCGG	CGTCATCGGT	0	0	0	273
M00970:52:000000000-KDLMY:1:1105:12486:16089	10	rpoB_3	TSS	C	0	C	2676	CTT	CTTGCCCGTGGAGGACATGCCGTTCCTGGCGGACGGTACCCCCGTCGACATCATCCTGAATACGCACGGCGTGCCCCGTCGTATGAACATTGGCCTGTCTCTTA	CGTCATCGGT	0	0	0	188
M00970:52:000000000-KDLMY:1:1105:15398:16461	10	rpoB_3	TSS	C	0	C	2676	CTT	CTTGCCCGTGGAGGACATGCCGTTCCTGGCGGACGGTACCCCCGTCGACATCATCCTGAATACGCACGGCGTGCCCCGTCGTATGAACATTGGCCAAATCCTGGAGACCCACCTGGGTTGGTGCGCCCATAGCGG	CGTCATCGGT	0	0	0	275
M00970:52:000000000-KDLMY:1:1105:22404:18522	10	rpoB_3	TSS	C	0	C	2676	CTT	CTTGCCCGTGGAGGACATGCCGTTCCTGGCGGACGGTACCCCCGTCGACATCATCCTGAATACGCACGGCGTGCCCCGTCGTATGAACATTGGCCAAATCCTGGAGACCCACCTGGGTTGGTGCGCCCATAGCGG	CGTCATCGGT	0	0	0	275
M00970:52:000000000-KDLMY:1:1105:12608:18614	10	rpoB_3	TSS	C	0	C	2676	CTT	CTTGCCCGTGGAGGACATGCCGTTCCTGGCGGACGGTACCCCCGTCGACATCATCCTGAATACGCACGGCGTGCCCCGTCGTATGAACATTGGCCAAATCCTGGAGACCCACCTGGGTTGGTGCGCCCATAGCGG	CGTCATCGGT	0	0	0	275
M00970:52:000000000-KDLMY:1:1105:15099:18682	10	rpoB_3	TSS	C	0	C	2676	CTT	CTTGCCCGTGGAGGACATGCCGTTCCTGGCGGACGGTACCCCCGTCGACATCATCCTGAATACGCACGGCGTGCCCCGTCGTATGAACATTGGCCTGTCTCTTA	CGTCATCGGT	0	0	0	188
M00970:52:000000000-KDLMY:1:1105:14470:18969	10	rpoB_3	TSS	C	0	C	2676	CTT	CTTGCCCGTGGAGGACATGCCGTTCCTGGCGGACGGTACCCCCGTCGACATCATCCTGAATACGCACGGCGTGCCCCGTCGTATGAACATTGGCCAAATCCTGGAGACCCACCTGGGTTGGTGCGCCCATAGCGG	CGTCATCGGT	0	0	0	275
M00970:52:000000000-KDLMY:1:1105:27627:19156	10	rpoB_3	TSS	C	0	C	2676	CTT	CTTGCCCGTGGAGGACATGCCGTTCCTGGCGGACGGTACCCCCGTCGACATCATCCTGAATACGCACGGCGTGCCCCGTCGTATGAACATTGGCCAAATCCTGGAGACCCACCTGGGTTGGTGCGCCCATAGCGG	CGTCATCGGT	0	0	0	257
M00970:52:000000000-KDLMY:1:1105:15019:19259	10	rpoB_3	TSS	C	0	C	2676	CTT	CTTGCCCGTGGAGGACATGCCGTTCCTGGCGGACGGTACCCCCGTCGACATCATCCTGAATACGCACGGCGTGCCCCGTCGTATGAACATTGGCCAAATCCTGGAGACCCACCTGGGTTGGTGCGCCCATAGCGG	CGTCATCGGT	0	0	0	275
M00970:52:000000000-KDLMY:1:1105:3754:19272	10	rpoB_3	TSS	C	0	C	2676	CTT	CTTGCCCGTGGAGGACATGCCGTTCCTGGCGGACGGTACCCCCGTCGACATCATCCTGAATACGCACGGCGTGCCCCGTCGTATGAACATTGGCCTGTCTCTTA	CGTCATCGGT	0	0	0	188
M00970:52:000000000-KDLMY:1:1105:3572:19764	10	rpoB_3	TSS	C	0	C	2676	CTT	CTTGCCCGTGGAGGACATGCCGTTCCTGGCGGACGGTACCCCCGTCGACATCATCCTGAATACGCACGGCGTGCCCCGTCGTATGAACATTGGCCTGTCTCTTA	CGTCATCGGT	0	0	0	188
M00970:52:000000000-KDLMY:1:1105:25937:20587	10	rpoB_3	TSS	C	0	C	2676	CTT	CTTGCCCGTGGAGGACATGCCGTTCCTGGCGGACGGTACCCCCGTCGACATCATCCTGAATACGCACGGCGTGCCCCGTCGTATGAACATTGGCCTGTCTCTTA	CGTCATCGGT	0	0	0	188
M00970:52:000000000-KDLMY:1:1105:15737:21669	10	rpoB_3	TSS	C	0	C	2676	CTT	CTTGCCCGTGGAGGACATGCCGTTCCTGGCGGACGGTACCCCCGTCGACATCATCCTGAATACGCACGGCGTGCCCCGTCGTATGAACATTGGCCTGTCTCTTA	CGTCATCGGT	0	0	0	188
M00970:52:000000000-KDLMY:1:1105:13390:21793	10	rpoB_3	TSS	C	0	C	2676	CTT	CTTGCCCGTGGAGGACATGCCGTTCCTGGCGGACGGTACCCCCGTCGACATCATCCTGAATACGCACGGCGTGCCCCGTCGTATGAACATTGGCCAAATCCTGGAGACCCACCTGGGTTGGTGCGCCCATAGCGG	CGTCATCGGT	0	0	0	275
M00970:52:000000000-KDLMY:1:1105:18200:21941	10	rpoB_3	TSS	C	0	C	2676	CTT	CTTGCCCGTGGAGGACATGCCGTTCCTGGCGGACGGTACCCCCGTCGACATCATCCTGAATACGCACGGCGTGCCCCGTCGTATGAACATTGGCCAAATCCTGGAGACCCACCTGGGTTGGTGCGCCCATAGCGG	CGTCATCGGT	0	0	0	275
M00970:52:000000000-KDLMY:1:1105:20233:22329	10	rpoB_3	TSS	C	0	C	2676	CTT	CTTGCCCGTGGAGGACATGCCGTTCCTGGCGGACGGTACCCCCGTCGACATCATCCTGAATACGCACGGCGTGCCCCGTCGTATGAACATTGGCCTGTCTCTTA	CGTCATCGGT	0	0	0	188
M00970:52:000000000-KDLMY:1:1105:15790:22558	10	rpoB_3	TSS	C	0	C	2676	CTT	CTTGCCCGTGGAGGACATGCCGTTCCTGGCGGACGGTACCCCCGTCGACATCATCCTGAATACGCACGGCGTGCCCCGTCGTATGAACATTGGCCAAATCCTGGAGACCCACCTGGGTTGGTGCGCCCATAGCGG	CGTCATCGGT	0	0	0	275
M00970:52:000000000-KDLMY:1:1105:11266:22662	10	rpoB_3	TSS	C	0	C	2676	CTT	CTTGCCCGTGGAGGACATGCCGTTCCTGGCGGACGGTACCCCCGTCGACATCATCCTGAATACGCACGGCGTGCCCCGTCGTATGAACATTGGCCAAATCCTGGAGACCCACCTGGGTTGGTGCGCCCATAGCGG	CGTCATCGGT	0	0	0	275
M00970:52:000000000-KDLMY:1:1105:24561:22709	10	rpoB_3	TSS	C	0	C	2676	CTT	CTTGCCCGTGGAGGACATGCCGTTCCTGGCGGACGGTACCCCCGTCGACATCATCCTGAATACGCACGGCGTGCCCCGTCGTATGAACATTGGCCTGTCTCTTA	CGTCATCGGT	0	0	0	186
M00970:52:000000000-KDLMY:1:1105:26415:23512	10	rpoB_3	TSS	C	0	C	2676	CTT	CTTGCCCGTGGAGGACATGCCGTTCCTGGCGGACGGTACCCCCGTCGACATCATCCTGAATACGCACGGCGTGCCCCGTCGTATGAACATTGGCCTGTCTCTTA	CGTCATCGGT	0	0	0	188
M00970:52:000000000-KDLMY:1:1105:25596:23553	10	rpoB_3	TSS	C	0	C	2676	CTT	CTTGCCCGTGGAGGACATGCCGTTCCTGGCGGACGGTACCCCCGTCGACATCATCCTGAATACGCACGGCGTGCCCCGTCGTATGAACATTGGCCTGTCTCTTA	CGTCATCGGT	0	0	0	186
M00970:52:000000000-KDLMY:1:1105:24861:24217	10	rpoB_3	TSS	C	0	C	2676	CTT	CTTGCCCGTGGAGGACATGCCGTTCCTGGCGGACGGTACCCCCGTCGACATCATCCTGAATACGCACGGCGTGCCCCGTCGTATGAACATTGGCCTGTCTCTTA	CGTCATCGGT	0	0	0	188
M00970:52:000000000-KDLMY:1:1105:8732:24438	10	rpoB_3	TSS	C	0	C	2676	CTT	CTTGCCCGTGGAGGACATGCCGTTCCTGGCGGACGGTACCCCCGTCGACATCATCCTGAATACGCACGGCGTGCCCCGTCGTATGAACATTGGCCTGTCTCTTA	CGTCATCGGT	0	0	0	188
M00970:52:000000000-KDLMY:1:1105:20803:24942	10	rpoB_3	TSS	C	0	C	2676	CTT	CTTGCCCGTGGAGGACATGCCGTTCCTGGCGGACGGTACCCCCGTCGACATCATCCTGAATACGCACGGCGTGCCCCGTCGTATGAACATTGGCCTGTCTCTTA	CGTCATCGGT	0	0	0	188
M00970:52:000000000-KDLMY:1:1105:16031:25274	10	rpoB_3	TSS	C	0	C	2676	CTT	CTTGCCCGTGGAGGACATGCCGTTCCTGGCGGACGGTACCCCCGTCGACATCATCCTGAATACGCACGGCGTGCCCCGTCGTATGAACATTGGCCAAATCCTGGAGACCCACCTGGGTTGGTGCGCCCATAGCGG	CGTCATCGGT	0	0	0	271
M00970:52:000000000-KDLMY:1:1105:12131:25579	10	rpoB_3	TSS	C	0	C	2676	CTT	CTTGCCCGTGGAGGACATGCCGTTCCTGGCGGACGGTACCCCCGTCGACATCATCCTGAATACGCACGGCGTGCCCCGTCGTATGAACATTGGCCAAATCCTGGAGACCCACCTGGGTTGGTGCGCCCATAGCGG	CGTCATCGGT	0	0	0	275
M00970:52:000000000-KDLMY:1:1105:19381:25595	10	rpoB_3	TSS	C	0	C	2676	CTT	CTTGCCCGTGGAGGACATGCCGTTCCTGGCGGACGGTACCCCCGTCGACATCATCCTGAATACGCACGGCGTGCCCCGTCGTATGAACATTGGCCTGTCTCTTA	CGTCATCGGT	0	0	0	188
M00970:52:000000000-KDLMY:1:1105:17344:27987	10	rpoB_3	TSS	C	0	C	2676	CTT	CTTGCCCGTGGAGGACATGCCGTTCCTGGCGGACGGTACCCCCGTCGACATCATCCTGAATACGCACGGCGTGCCCCGTCGTATGAACATTGGCCAAATCCTGGAGACCCACCTGGGTTGGTGCGCCCATAGCGG	CGTCATCGGT	0	0	0	275
M00970:52:000000000-KDLMY:1:1105:18011:28058	10	rpoB_3	TSS	C	0	C	2676	CTT	CTTGCCCGTGGAGGACATGCCGTTCCTGGCGGACGGTACCCCCGTCGACATCATCCTGAATACGCACGGCGTGCCCCGTCGTATGAACATTGGCCTGTCTCTTA	CGTCATCGGT	0	0	0	184
M00970:52:000000000-KDLMY:1:1105:18010:28078	10	rpoB_3	TSS	C	0	C	2676	CTT	CTTGCCCGTGGAGGACATGCCGTTCCTGGCGGACGGTACCCCCGTCGACATCATCCTGAATACGCACGGCGTGCCCCGTCGTATGAACATTGGCCTGTCTCTTA	CGTCATCGGT	0	0	0	188
M00970:52:000000000-KDLMY:1:1106:17059:1725	10	rpoB_3	TSS	C	0	C	2676	CTT	CTTGCCCGTGGAGGACATGCCGTTCCTGGCGGACGGTACCCCCGTCGACATCATCCTGAATACGCACGGCGTGCCCCGTCGTATGAACATTGGCCAAATCCTGGAGACCCACCTGGGTTGGTGCGCCCATAGCGG	CGTCATCGGT	0	0	0	269
M00970:52:000000000-KDLMY:1:1106:11638:2639	10	rpoB_3	TSS	C	0	C	2676	CTT	CTTGCCCGTGGAGGACATGCCGTTCCTGGCGGACGGTACCCCCGTCGACATCATCCTGAATACGCACGGCGTGCCCCGTCGTATGAACATTGGCCAAATCCTGGAGACCCACCTGGGTTGGTGCGCCCATAGCGG	CGTCATCGGT	0	0	0	275
M00970:52:000000000-KDLMY:1:1106:12855:3312	10	rpoB_3	TSS	C	0	C	2676	CTT	CTTGCCCGTGGAGGACATGCCGTTCCTGGCGGACGGTACCCCCGTCGACATCATCCTGAATACGCACGGCGTGCCCCGTCGTATGAACATTGGCCAAATCCTGGAGACCCACCTGGGTTGGTGCGCCCATAGCGG	CGTCATCGGT	0	0	0	275
M00970:52:000000000-KDLMY:1:1106:13268:4030	10	rpoB_3	TSS	C	0	C	2676	CTT	CTTGCCCGTGGAGGACATGCCGTTCCTGGCGGACGGTACCCCCGTCGACATCATCCTGAATACGCACGGCGTGCCCGTCGTATGAACATTGGCCTGTCTCTTA	CGTCATCGGT	0	0	0	178
M00970:52:000000000-KDLMY:1:1106:21346:4090	10	rpoB_3	TSS	C	0	C	2676	CTT	CTTGCCCGTGGAGGACATGCCGTTCCTGGCGGACGGTACCCCCGTCGACATCATCCTGAATACGCACGGCGTGCCCCGTCGTATGAACATTGGCCAAATCCTGGAGACCCACCTGGGTTGGTGCGCCCATAGCGG	CGTCATCGGT	0	0	0	275
M00970:52:000000000-KDLMY:1:1106:15350:4490	10	rpoB_3	TSS	C	0	C	2676	CTT	CTTGCCCGTGGAGGACATGCCGTTCCTGGCGGACGGTACCCCCGTCGACATCATCCTGAATACGCACGGCGTGCCCCGTCGTATGAACATTGGCCTGTCTCTTA	CGTCATCGGT	0	0	0	188
M00970:52:000000000-KDLMY:1:1106:19256:5439	10	rpoB_3	TSS	C	0	C	2676	CTT	CTTGCCCGTGGAGGACATGCCGTTCCTGGCGGACGGTACCCCCGTCGACATCATCCTGAATACGCACGGCGTGCCCCGTCGTATGAACATTGGCCTGTCTCTTA	CGTCATCGGT	0	0	0	186
M00970:52:000000000-KDLMY:1:1106:11698:5522	10	rpoB_3	TSS	C	0	C	2676	CTT	CTTGCCCGTGGAGGACATGCCGTTCCTGGCGGACGGTACCCCCGTCGACATCATCTTGAATACGCACGGCGTGCCCCGTCGTATGAACATTGGCCTGTCTCTTA	CGTCATCGGT	0	0	0	184
M00970:52:000000000-KDLMY:1:1106:11829:5657	10	rpoB_3	TSS	C	0	C	2676	CTT	CTTGCCCGTGGAGGACATGCCGTTCCTGGCGGACGGTACCCCCGTCGACATCATCCTGAATACGCACGGCGTGCCCCGTCGTATGAACATTGGCCAAATCCTGGAGACCCACCTGGGTTGGTGCGCCCATAGCGG	CGTCATCGGT	0	0	0	275
M00970:52:000000000-KDLMY:1:1106:25430:5884	10	rpoB_3	TSS	C	0	C	2676	CTT	CTTGCCCGTGGAGGACATGCCGTTCCTGGCGGACGGTACCCCCGTCGACATCATCCTGAATACGCACGGCGTGCCCCGTCGTATGAACATTGGCCAAATCCTGGAGACCCACCTGGGTTGGTGCGCCCATAGCGG	CGTCATCGGT	0	0	0	275
M00970:52:000000000-KDLMY:1:1106:26218:6244	10	rpoB_3	TSS	C	0	C	2676	CTT	CTTGCCCGTGGAGGACATGCCGTTCCTGGCGGACGGTACCCCCGTCGACATCATCCTGAATACGCACGGCGTGCCCCGTCGTATGAACATTGGCCAAATCCTGGAGACCCACCTGGGTTGGTGCGCCCATAGCGG	CGTCATCGGT	0	0	0	275
M00970:52:000000000-KDLMY:1:1106:25394:6391	10	rpoB_3	TSS	C	0	C	2676	CTT	CTTGCCCGTGGAGGACATGCCGTTCCTGGCGGACGGTACCCCCGTCGACATCATCCTGAATACGCACGGCGTGCCCCGTCGTACGAACATTGGCCTGTCTCTTA	CGTCATCGGT	0	0	0	184
M00970:52:000000000-KDLMY:1:1106:11969:6586	10	rpoB_3	TSS	C	0	C	2676	CTT	CTTGCCCGTGGAGGACATGCCGTTCCTGGCGGACGGTACCCCCGTCGACATCATCCTGAATACGCACGGCGTGCCCCGTCGTATGAACATTGGCCAAATCCTGGAGACCCACCTGGGTTGGTGCGCCCATAGCGG	CGTCATCGGT	0	0	0	275
M00970:52:000000000-KDLMY:1:1106:21514:6717	10	rpoB_3	TSS	C	0	C	2676	CTT	CTTGCCCGTGGAGGACATGCCGTTCCTGGCGGACGGTACCCCCGTCGACATCATCCTGAATACGCACGGCGTGCCCCGTCGTATGAACATTGGCCAAATCCTGGAGACCCACCTGGGTTGGTGCGCCCATAGCGG	CGTCATCGGT	0	0	0	264
M00970:52:000000000-KDLMY:1:1106:11070:7177	10	rpoB_3	TSS	C	0	C	2676	CTT	CTTGCCCGTGGAGGACATGCCGTTCCTGGCGGACGGTACCCCCGTCGACATCATCCTGAATACGCACGGCGTGCCCCGTCGTATGAACATTGGCCAAATCCTGGAGACCCACCTGGGTTGGTGCGCCCATAGCGG	CGTCATCGGT	0	0	0	275
M00970:52:000000000-KDLMY:1:1106:23212:7843	10	rpoB_3	TSS	C	0	C	2676	CTT	CTTGCCCGTGGAGGACATGCCGTTCCTGGCGGACGGTACCCCCGTCGACATCATCCTGAATACGCACGGCGTGCCCCGTCGTATGAACATTGGCCAAATCCTGGAGACCCACCTGGGTTGGTGCGCCCATAGCGG	CGTCATCGGT	0	0	0	275
M00970:52:000000000-KDLMY:1:1106:18415:8119	10	rpoB_3	TSS	C	0	C	2676	CTT	CTTGCCCGTGGAGGACATGCCGTTCCTGGCGGACGGTACCCCCGTCGACATCATCCTGAATACGCACGGCGTGCCCCGTCGTATGAACATTGGCCAAATCCTGGAGACCCACCTGGGTTGGTGCGCCCATAGCGG	CGTCATCGGT	0	0	0	275
M00970:52:000000000-KDLMY:1:1106:5742:8581	10	rpoB_3	TSS	C	0	C	2676	CTT	CTTGCCCGTGGAGGACATGCCGTTCCTGGCGGACGGTACCCCCGTCGACATCATCCTGAATACGCACGGCGTGCCCCGTCGTATGAACATTGGCCAAATCCTGGAGACCCACCTGGGCTGGTGCGCCCATAGCGG	CGTCATCGGT	0	0	0	232
M00970:52:000000000-KDLMY:1:1106:23573:8678	10	rpoB_3	TSS	C	0	C	2676	CTT	CTTGCCCGTGGAGGACATGCCGTTCCTGGCGGACGGTACCCCCGTCGACATCATCCTGAATACGCACGGCGTGCCCCGTCGTATGAACATTGGCCTGTCTCTTA	CGTCATCGGT	0	0	0	188
M00970:52:000000000-KDLMY:1:1106:8191:9063	10	rpoB_3	TSS	C	0	C	2676	CTT	CTTGCCCGTGGAGGACATGCCGTTCCTGGCGGACGGTACCCCCGTCGACATCATCCTGAATACGCACGGCGTGCCCCGTCGTATGAACATTGGCCAAATCCTGGAGACCCACCTGGGTTGGTGCGCCCATAGCGG	CGTCATCGGT	0	0	0	275
M00970:52:000000000-KDLMY:1:1106:13702:9171	10	rpoB_3	TSS	C	0	C	2676	CTT	CTTGCCCGTGGAGGACATGCCGTTCCTGGCGGACGGTACCCCCGTCGACATCATCCTGAATACGCACGGCGTGCCCCGTCGTATGAACATTGGCCTGTCTCTTA	CGTCATCGGT	0	0	0	188
M00970:52:000000000-KDLMY:1:1106:28246:9311	10	rpoB_3	TSS	C	0	C	2676	CTT	CTTGCCCGTGGAGGACATGCCGTTCCTGGCGGACGGTACCCCCGTCGACATCATCCTGAATACGCACGGCGTGCCCCGTCGTACGAACATTGGCCTGTCTCTTA	CGTCATCGGT	0	0	0	184
M00970:52:000000000-KDLMY:1:1106:18878:9442	10	rpoB_3	TSS	C	0	C	2676	CTT	CTTGCCCGTGGAGGACATGCCGTTCCTGGCGGACGGTACCCCCGTCGACATCATCCTGAATACGCACGGCGTGCCCCGTCGTATGAACATTGGCCTGTCTCTTA	CGTCATCGGT	0	0	0	188
M00970:52:000000000-KDLMY:1:1106:21280:9460	10	rpoB_3	TSS	C	0	C	2676	CTT	CTTGCCCGTGGAGGACATGCCGTTCCTGGCGGACGGTACCCCCGTCGACATCATCCTGAATACGCACGGCGTGCCCCGTCGTATGAACATTGGCCTGTCTCTTA	CGTCATCGGT	0	0	0	186
M00970:52:000000000-KDLMY:1:1106:19113:10373	10	rpoB_3	TSS	C	0	C	2676	CTT	CTTGCCCGTGGAGGACATGCCGTTCCTGGCGGACGGTACCCCCGTCGACATCATCCTGAATACGCACGGCGTGCCCCGTCGTATGAACATTGGCCAAATCCTGGAGACCCACCTGGGTTGGTGCGCCCATAGCGG	CGTCATCGGT	0	0	0	275
M00970:52:000000000-KDLMY:1:1106:19098:10382	10	rpoB_3	TSS	C	0	C	2676	CTT	CTTGCCCGTGGAGGACATGCCGTTCCTGGCGGACGGTACCCCCGTCGACATCATCCTGAATACGCACGGCGTGCCCCGTCGTATGAACATTGGCCAAATCCTGGAGACCCACCTGGGTTGGTGCGCCCATAGCGG	CGTCATCGGT	0	0	0	275
M00970:52:000000000-KDLMY:1:1106:8830:11157	10	rpoB_3	TSS	C	0	C	2676	CTT	CTTGCCCGTGGAGGACATGCCGTTCCTGGCGGACGGTACCCCCGTCGACATCATCCTGAATACGCACGGCGTGCCCCGTCGTATGAACATTGGCCAAATCCTGGAGACCCACCTGGGTTGGTGCGCCCATAGCGG	CGTCATCGGT	0	0	0	277
M00970:52:000000000-KDLMY:1:1106:15026:11275	10	rpoB_3	TSS	C	0	C	2676	CTT	CTTGCCCGTGGAGGACATGCCGTTCCTGGCGGACGGTACCCCCGTCGACATCATCCTGAATACGCACGGCGTGCCCCGTCGTATGAACATTGGCCAAATCCTGGAGACCCACCTGGGTTGGTGCGCCCATAGCGG	CGTCATCGGT	0	0	0	275
M00970:52:000000000-KDLMY:1:1106:8118:11363	10	rpoB_3	TSS	C	0	C	2676	CTT	CTTGCCCGTGGAGGACATGCCGTTCCTGGCGGACGGTACCCCCGTCGACATCATCCTGAATACGCACGGCGTGCCCCGTCGTATGAACATTGGCCTGTCTCTTA	CGTCATCGGT	0	0	0	188
M00970:52:000000000-KDLMY:1:1106:20481:11521	10	rpoB_3	TSS	C	0	C	2676	CTT	CTTGCCCGTGGAGGACATGCCGTTCCTGGCGGACGGTACCCCCGTCGACATCGTCCTGAATACGCACGGCGTGCCCCGTCGTATGAACATTGGCCTGTCTCTTA	CGTCATCGGT	0	0	0	184
M00970:52:000000000-KDLMY:1:1106:18000:11813	10	rpoB_3	TSS	C	0	C	2676	CTT	CTTGCCCGTGGAGGACATGCCGTTCCTGGCGGACGGTACCCCCGTCGACATCATCCTGAATACGCACGGCGTGCCCCGTCGTATGAACATTGGCCTGTCTCTTA	CGTCATCGGT	0	0	0	188
M00970:52:000000000-KDLMY:1:1106:19242:12028	10	rpoB_3	TSS	C	0	C	2676	CTT	CTTGCCCGTGGAGGACATGCCGTTCCTGGCGGACGGTACCCCCGTCGACATCATCCTGAATACGCACGGCGTGCCCCGTCGTATGAACATTGGCCAAATCCTGGAGACCCACCTGGGTTGGTGCGCCCATAGCGG	CGTCATCGGT	0	0	0	273
M00970:52:000000000-KDLMY:1:1106:28412:12527	10	rpoB_3	TSS	C	0	C	2676	CTT	CTTGCCCGTGGAGGACATGCCGTTCCTGGCGGACGGTACCCCCGTCGACATCATCCTGAATACGCACGGCGTGCCCCGTCGTATGAACATTGGCCAAATCCTGGAGACCCACCTGGGTTGGTGCGCCCATAGCGG	CGTCATCGGT	0	0	0	265
M00970:52:000000000-KDLMY:1:1106:12633:12878	10	rpoB_3	TSS	C	0	C	2676	CTT	CTTGCCCGTGGAGGACATGCCGTTCCTGGCGGACGGTACCCCCGTCGACATCATCCTGAATACGCACGGCGTGCCCCGTCGTACGAACATTGGCCTGTCTCTT	CGTCATCGGT	0	0	0	184
M00970:52:000000000-KDLMY:1:1106:20319:13170	10	rpoB_3	TSS	C	0	C	2676	CTT	CTTGCCCGTGGAGGACATGCCGTTCCTGGCGGACGGTACCCCCGTCGACATCATCCTGAATACGCACGGCGTGCCCCGTCGTACGAACATTGGCCTGTCTCTTA	CGTCATCGGT	0	0	0	184
M00970:52:000000000-KDLMY:1:1106:10230:13239	10	rpoB_3	TSS	C	0	C	2676	CTT	CTTGCCCGTGGAGGACATGCCGTTCCTGGCGGACGGTACCCCCGTCGACATCATCCTGAATACGCACGGCGTGCCCCGTCGTATGAACATTGGCCAAATCCTGGAGACCCACCTGGGTTGGTGCGCCCATAGCGG	CGTCATCGGT	0	0	0	255
M00970:52:000000000-KDLMY:1:1106:25877:13682	10	rpoB_3	TSS	C	0	C	2676	CTT	CTTGCCCGTGGAGGACATGCCGTTCCTGGCGGACGGTACCCCCGTCGACATCATCCTGAATACGCACGGCGTGCCCCGTCGTATGAACATTGGCCTGTCTCTTA	CGTCATCGGT	0	0	0	188
M00970:52:000000000-KDLMY:1:1106:12260:13728	10	rpoB_3	TSS	C	0	C	2676	CTT	CTTGCCCGTGGAGGACATGCCGTTCCTGGCGGACGGTACCCCCGTCGACATCATCCTGAATACGCACGGCGTGCCCCGTCGTATGAACATTGGCCTGTCTCTTA	CGTCATCGGT	0	0	0	188
M00970:52:000000000-KDLMY:1:1106:16371:13917	10	rpoB_3	TSS	C	0	C	2676	CTT	CTTGCCCGTGGAGGACATGCCGTTCCTGGCGGACGGTACCCCCGTCGACATCATCCTGAATACGCACGGCGTGCCCCGTCGTATGAACATTGGCCTGTCTCTTA	CGTCATCGGT	0	0	0	188
M00970:52:000000000-KDLMY:1:1106:16096:14088	10	rpoB_3	TSS	C	0	C	2676	CTT	CTTGCCCGTGGAGGACATGCCGTTCCTGGCGGACGGTACCCCCGTCGACATCATCCTGAATACGCACGGCGTGCCCCGTCGTATGAACATTGGCCTGTCTCTTA	CGTCATCGGT	0	0	0	188
M00970:52:000000000-KDLMY:1:1106:19216:14153	10	rpoB_3	TSS	C	0	C	2676	CTT	CTTGCCCGTGGAGGACATGCCGTTCCTGGCGGACGGTACCCCCGTCGACATCATCCTGAATACGCACGGCGTGCCCCGTCGTATGAACATTGGCCTGTCTCTTA	CGTCATCGGT	0	0	0	188
M00970:52:000000000-KDLMY:1:1106:23933:14824	10	rpoB_3	TSS	C	0	C	2676	CTT	CTTGCCCGTGGAGGACATGCCGTTCCTGGCGGACGGTACCCCCGTCGACATCATCCTGAATACGCACGGCGTGCCCCGTCGTATGAACATTGGCCAAATCCTGGAGACCCACCTGGGTTGGTGCGCCCATAGCGG	CGTCATCGGT	0	0	0	195
M00970:52:000000000-KDLMY:1:1106:10402:15806	10	rpoB_3	TSS	C	0	C	2676	CTT	CTTGCCCGTGGAGGACATGCCGTTCCTGGCGGACGGTACCCCCGTCGACATCATCCTGAATACGCACGGCGTGCCCCGTCGTATGAACATTGGCCAAATCCTGGAGACCCACCTGGGTTGGTGCGCCCATAGCGG	CGTCATCGGT	0	0	0	275
M00970:52:000000000-KDLMY:1:1106:21350:15979	10	rpoB_3	TSS	C	0	C	2676	CTT	CTTGCCCGTGGAGGACATGCCGTTCCTGGCGGACGGTACCCCCGTCGACATCATCCTGAATACGCACGGCGTGCCCCGTCGTATGAACATTGGCCAAATCCTGGAGACCCACCTGGGTTGGTGCGCCCATAGCGG	CGTCATCGGT	0	0	0	275
M00970:52:000000000-KDLMY:1:1106:4160:16133	10	rpoB_3	TSS	C	0	C	2676	CTT	CTTGCCCGTGGAGGACATGCCGTTCCTGGCGGACGGTACCCCCGTCGACATCATCCTGAATACGCACGGCGTGCCCCGTCGTATGAACATTGGCCTGTCTCTTA	CGTCATCGGT	0	0	0	188
M00970:52:000000000-KDLMY:1:1106:17588:16143	10	rpoB_3	TSS	C	0	C	2676	CTT	CTTGCCCGTGGAGGACATGCCGTTCCTGGCGGACGGTACCCCCGTCGACATCATCCTGAATACGCACGGCGTGCCCCGTCGTATGAACATTGGCCTGTCTCTTA	CGTCATCGGT	0	0	0	188
M00970:52:000000000-KDLMY:1:1106:5625:16439	10	rpoB_3	TSS	C	0	C	2676	CTT	CTTGCCCGTGGAGGACATGCCGTTCCTGGCGGACGGTACCCCCGTCGACATCATCCTGAATACGCACGGCGTGCCCCGTCGTACGAACATTGGCCTGTCTCTTA	CGTCATCGGT	0	0	0	184
M00970:52:000000000-KDLMY:1:1106:8035:16452	10	rpoB_3	TSS	C	0	C	2676	CTT	CTTGCCCGTGGAGGACATGCCGTTCCTGGCTGACGGTACCCCCGTCGACATCATCCTGAATACGCACGGCGTGCCCCGTCGTATGAACATTGGCCTGTCTCTTA	CGTCATCGGT	0	0	0	184
M00970:52:000000000-KDLMY:1:1106:29404:16585	10	rpoB_3	TSS	C	0	C	2676	CTT	CTTGCCCGTGGAGGACATGCCGTTCCTGGCGGACGGTACCCCCGTCGACATCATCCTGAATACGCACGGCGTGCCCCGTCGTATGAACATTGGCCTGTCTCTTA	CGTCATCGGT	0	0	0	188
M00970:52:000000000-KDLMY:1:1106:15821:16658	10	rpoB_3	TSS	C	0	C	2676	CTT	CTTGCCCGTGGAGGACATGCCGTTCCTGGCGGACGGTACCCCCGTCGACATCATCCTGAATACGCACGGCGTGCCCCGTCGTATGAACATTGGCCAAATCCTGGAGACCCACCTGGGTTGGTGCGCCCATAGCGG	CGTCATCGGT	0	0	0	275
M00970:52:000000000-KDLMY:1:1106:23766:16810	10	rpoB_3	TSS	C	0	C	2676	CTA	CTAGCCCGTGGAGGACATGCCGTTCCTGGCGGACGGTACCCCCGTCGACATCATCCTGAATACGCACGGCGTGCCCCGTCGTATGAACATTGGCCAAATCCTGGAGACCCACCTGGGTTGGTGCGCCCATAGCGG	CGTCATCGGT	0	0	0	273
M00970:52:000000000-KDLMY:1:1106:19797:16887	10	rpoB_3	TSS	C	0	C	2676	CTT	CTTGCCCGTGGAGGACATGCCGTTCCTGGCGGACGGTACCCCCGTCGACATCATCCTGAATACGCACGGCGTGCCCCGTCGTATGAACATTGGCCAAATCCTGGAGACCCACCTGGGTTGGTGCGCCCATAGCGG	CGTCATCGGT	0	0	0	275
M00970:52:000000000-KDLMY:1:1106:11207:16932	10	rpoB_3	TSS	C	0	C	2676	CTT	CTTGCCCGTGGAGGACATGCCGTTCCTGGCGGACGGTACCCCCGTCGACATCATCCTGAATACGCACGGCGTGCCCCGTCGTATGAACATTGGCCTGTCTCTTA	CGTCATCGGT	0	0	0	188
M00970:52:000000000-KDLMY:1:1106:22015:17924	10	rpoB_3	TSS	C	0	C	2676	CTT	CTTGCCCGTGGAGGACATGCCGTTCCTGGCGGACGGTACCCCCGTCGACATCATCCTGAATACGCACGGCGTGCCCCGTCGTATGAACATTGGCCAAATCCTGGAGACCCACCTGGGTTGGTGCGCCCATAGCGG	CGTCATCGGT	0	0	0	275
M00970:52:000000000-KDLMY:1:1106:17591:18145	10	rpoB_3	TSS	C	0	C	2676	CTT	CTTGCCCGTGGAGGACATGCCGTTCCTGGCGGACGGTACCCCCGTCGACATCATCCTGAATACGCACGGCGTGCCCCGTCGTATGAACATTGGCCTGTCTCTTA	CGTCATCGGT	0	0	0	188
M00970:52:000000000-KDLMY:1:1106:8245:18195	10	rpoB_3	TSS	C	0	C	2676	CTT	CTTGCCCGTGGAGGACATGCCGTTCCTGGCGGACGGTACCCCCGTCGACATCATCCTGAATACGCACGGCGTGCCCCGTCGTATGAACATTGGCCTGTCTCTTA	CGTCATCGGT	0	0	0	188
M00970:52:000000000-KDLMY:1:1106:18445:18463	10	rpoB_3	TSS	C	0	C	2676	CTT	CTTGCCCGTGGAGGACATGCCGTTCCTGGCGGACGGTACCCCCGTCGACATCATCCTGAATACGCACGGCGTGCCCCGTCGTATGAACATTGGCCTGTCTCTTA	CGTCATCGGT	0	0	0	188
M00970:52:000000000-KDLMY:1:1106:25739:18741	10	rpoB_3	TSS	C	0	C	2676	CTT	CTTGCCCGTGGAGGACATGCCGTTCCTGGCGGACGGTACCCCCGTCGACATCATCCTGAATACGCACGGCGTGCCCCGTCGTATGAACATTGGCCTGTCTCTTA	CGTCATCGGT	0	0	0	186
M00970:52:000000000-KDLMY:1:1106:22951:20798	10	rpoB_3	TSS	C	0	C	2676	CTT	CTTGCCCGTGGAGGACATGCCGTTCCTGGCGGACGGTACCCCCGTCGACATCATCCTGAATACGCACGGCGTGCCCCGTCGTATGAACATTGGCCTGTCTCTTA	CGTCATCGGT	0	0	0	188
M00970:52:000000000-KDLMY:1:1106:4924:20915	10	rpoB_3	TSS	C	0	C	2676	CTT	CTTGCCCGTGGAGGACATGCCGTTCCTGGCGGACGGTACCCCCGTCGACATCATCCTGAATACGCACGGCGTGCCCCGTCGTATGAACATTGGCCTGTCTCTTA	CGTCATCGGT	0	0	0	188
M00970:52:000000000-KDLMY:1:1106:4882:21787	10	rpoB_3	TSS	C	0	C	2676	CTT	CTTGCCCGTGGAGGACATGCCGTTCCTGGCGGACGGTACCCCCGTCGACATCATCCTGAATACGCACGGCGTGCCCCGTCGTATGAACATTGGCCAAATCCTGGAGACCCACCTGGGTTGGTGCGCCCATAGCGG	CGTCATCGGT	0	0	0	275
M00970:52:000000000-KDLMY:1:1106:15248:21797	10	rpoB_3	TSS	C	0	C	2676	CTT	CTTGCCCGTGGAGGACATGCCGTTCCTGGCGGACGGTACCCCCGTCGACATCATCCTGAATACGCACGGCGTGCCCCGTCGTATGAACATTGGCCAAATCCTGGAGACCCACCTGGGTTGGTGCGCCCATAGCGG	CGTCATCGGT	0	0	0	275
M00970:52:000000000-KDLMY:1:1106:13371:22912	10	rpoB_3	TSS	C	0	C	2676	CTT	CTTGCCCGTGGAGGACATGCCGTTCCTGGCGGACGGTACCCCCGTCGACATCATCCTGAATACGCACGGCGTGCCCCGTCGTATGAACATTGGCCTGTCTCTTA	CGTCATCGGT	0	0	0	188
M00970:52:000000000-KDLMY:1:1106:16831:23751	10	rpoB_3	TSS	C	0	C	2676	CTT	CTTGCCCGTGGAGGACATGCCGTTCCTGGCGGACGGTACCCCCGTCGACATCATCCTGAATACGCACGGCGTGCCCCGTCGTATGAACATTGGCCAAATCCTGGAGACCCACCTGGGTTGGTGCGCCCATAGCGG	CGTCATCGGT	0	0	0	275
M00970:52:000000000-KDLMY:1:1106:22629:23758	10	rpoB_3	TSS	C	0	C	2676	CTT	CTTGCCCGTGGAGGACATGCCGTTCCTGGCGGACGGTACCCCCGTCGTCATCATCCTGAATACGCACGGCGTGCCCCGTCGTATGAACATTGGCCAAATCCTGGAGACCCACCTGGGTTGGTGCGCCCATAGCGG	CGTCATCGGT	0	0	0	273
M00970:52:000000000-KDLMY:1:1106:5723:23858	10	rpoB_3	TSS	C	0	C	2676	CTT	CTTGCCCGTGGAGGACATGCCGTTCCTGGCGGACGGTACCCCCGTCGACATCATCCTGAATACGCACGGCGTGCCCCGTCGTATGAACATTGGCCTGTCTCTTA	CGTCATCGGT	0	0	0	188
M00970:52:000000000-KDLMY:1:1106:7308:24167	10	rpoB_3	TSS	C	0	C	2676	CTT	CTTGCCCGTGGAGGACATGCCGTTCCTGGCGGACGGTACCCCCGTCGACATCATCCTGAATACGCACGGCGTGCCCCGTCGTATGAACATTGGCCAAATCCTGGAGACCCACCTGGGTTGGTGCGCCCATAGCGG	CGTCATCGGT	0	0	0	275
M00970:52:000000000-KDLMY:1:1106:13665:24312	10	rpoB_3	TSS	C	0	C	2676	CTT	CTTGCCCGTGGAGGACATGCCGTTCCTGGCGGACGGTACCCCCGTCGACATCATCCTGAATACGCACGGCGTGCCCCGTCGTACGAACATTGGCCTGTCTCTTA	CGTCATCGGT	0	0	0	182
M00970:52:000000000-KDLMY:1:1106:23428:24395	10	rpoB_3	TSS	C	0	C	2676	CTT	CTTGCCCGTGGAGGACATGCCGTTCCTGGCGGACGGTACCCCCGTCGACATCATCCTGAATACGCACGGCGTGCCCCGTCGTATGAACATTGGCCTGTCTCTTA	CGTCATCGGT	0	0	0	188
M00970:52:000000000-KDLMY:1:1106:21195:24477	10	rpoB_3	TSS	C	0	C	2676	CTT	CTTGCCCGTGGAGGACATGCCGTTCCTGGCGGACGGTACCCCCGTCGACATCATCCTGAATACGCACGGCGTGCCCCGTCGTATGAACATTGGCCTGTCTCTA	CGTCATCGGT	0	0	0	188
M00970:52:000000000-KDLMY:1:1106:17731:25696	10	rpoB_3	TSS	C	0	C	2676	CTT	CTTGCCCGTGGAGGACATGCCGTTCCTGGCGGACGGTACCCCCGTTGTCATCATCCTGAATACGCACGGCGTGCCCCGTCGCATGAACATTGGCCAAATCCTGGAGACCCACCTGGGTTGGTGCGCCCATAGCGG	CGTCATCGGT	0	0	0	203
M00970:52:000000000-KDLMY:1:1106:10028:25890	10	rpoB_3	TSS	C	0	C	2676	CTT	CTTGCCCGTGGAGGACATGCCGTTCCTGGCGGACGGTACCCCCGTCGACATCATCCTGAATACGCACGGCGTGCCCCGTCGTATGAACATTGGCCTGTCTCTTA	CGTCATCGGT	0	0	0	188
M00970:52:000000000-KDLMY:1:1106:20627:26183	10	rpoB_3	TSS	C	0	C	2676	CTT	CTTGCCCGTGGAGGACATGCCGTTCCTGGCGGACGGTACCCCCGTCGACATCATCCTGAATACGCACGGCGTGCCCCGTCGTATGAACATTGGCCTGTCTCTTA	CGTCATCGGT	0	0	0	188
M00970:52:000000000-KDLMY:1:1106:14300:26242	10	rpoB_3	TSS	C	0	C	2676	CTT	CTTGCCCGTGGAGGACATGCCGTTCCTGGCGGACGGTACCCCCGTCGACATCATCCTGAATACGCACGGCGTGCCCCGTCGTATGAACATTGGCCAAATCCTGGAGACCCACCTGGGTTGGTGCGCCCATAGCGG	CGTCATCGGT	0	0	0	270
M00970:52:000000000-KDLMY:1:1106:23522:26633	10	rpoB_3	TSS	C	0	C	2676	CTT	CTTGCCCGTGGAGGACATGCCGTTCCTGGCGGACGGTACCCCCGTCGACATCATCCTGAATACGCACGGCGTGCCCCGTCGTATGAACATTGGCCAAATCCTGGAGACCCACCTGGGTTGGTGCGCCCATAGCGG	CGTCATCGGT	0	0	0	197
M00970:52:000000000-KDLMY:1:1106:17321:26859	10	rpoB_3	TSS	C	0	C	2676	CTT	CTTGCCCGTGGAGGACATGCCGTTCCTGGCGGACGGTACCCCCGTCGACATCATCCTGAATACGCACGGCGTGCCCCGTCGTATGAACATTGGCCAAATCCTGGAGACCCACCTGGGTTGGTGCGCCCATAGCGG	CGTCATCGGT	0	0	0	275
M00970:52:000000000-KDLMY:1:1106:15693:28057	10	rpoB_3	TSS	C	0	C	2676	CTT	CTTGCCCGTGGAGGACATGCCGTTCCTGGCGGACGGTACCCCCGTCGACATCATCCTGAATACGCACGGCGTGCCCCGTCGTATGAACATTGGCCTGTCTCTTA	CGTCATCGGT	0	0	0	188
M00970:52:000000000-KDLMY:1:1106:15648:28175	10	rpoB_3	TSS	C	0	C	2676	CTT	CTTGCCCGTGGAGGACATGCCGTTCCTGGCGGACGGTACCCCCGTCGACATCATCCTGAATACGCACGGCGTGCCCCGTCGTATGAACATTGGCCAAATCCTGGAGACCCACCTGGGTTGGTGCGCCCATAGCGG	CGTCATCGGT	0	0	0	275
M00970:52:000000000-KDLMY:1:1106:16462:28458	10	rpoB_3	TSS	C	0	C	2676	CTT	CTTGCCCGTGGAGGACATGCCGTTCCTGGCGGACGGTACCCCCGTCGACATCATCCTGAATACGCACGGCGTGCCCCGTCGTATGAACATTGGCCTGTCTCTTA	CGTCATCGGT	0	0	0	188
M00970:52:000000000-KDLMY:1:1107:15893:2246	10	rpoB_3	TSS	C	0	C	2676	CTT	CTTGCCCGTGGAGGACATGCCGTTCCTGGCGGACGGTACCCCCGTCGACATCATCCTGAATACGCACGGCGTGCCCCGTCGTATGAACATTGGCCAAATCCTGGAGACCCACCTGGGTTGGTGCGCCCATAGCGG	CGTCATCGGT	0	0	0	275
M00970:52:000000000-KDLMY:1:1107:12046:3410	10	rpoB_3	TSS	C	0	C	2676	CTT	CTTGCCCGTGGAGGACATGCCGTTCCTGGCGGACGGTACCCCCGTCGACATCATCCTGAATACGCACGGCGTGCCCCGTCGTATGAACATTGGCCAAATCCTGGAGACCCACCTGGGTTGGTGCGCCCATAGCGG	CGTCATCGGT	0	0	0	275
M00970:52:000000000-KDLMY:1:1107:19942:4006	10	rpoB_3	TSS	C	0	C	2676	CTT	CTTGCCCGTGGAGGACATGCCGTTCCTGGCGGACGGTACCCCCGTCGACATCATCCTGAATACGCACGGCGTGCCCCGTCGTATGAACATTGGCCAAATCCTGGAGACCCACCTGGGTTGGTGCGCCCATAGCGG	CGTCATCGGT	0	0	0	275
M00970:52:000000000-KDLMY:1:1107:15976:4316	10	rpoB_3	TSS	C	0	C	2676	CTT	CTTGCCCGTGGAGGACATGCCGTTCCTGGCGGACGGTACCCCCGTCGACATCATCCTGAATACGCACGGCGTGCCCCGTCGTATGAACATTGGCCAAATCCTGGAGACCCACCTGGGTTGGTGCGCCCATAGCGG	CGTCATCGGT	0	0	0	260
M00970:52:000000000-KDLMY:1:1107:22645:4565	10	rpoB_3	TSS	C	0	C	2676	CTT	CTTGCCCGTGGAGGACATGCCGTTCCTGGCGGACGGTACCCCCGTCGACATCATCCTGAATACGCACGGCGTGCCCCGTCGTATGAACATTGGCCAAATCCTGGAGACCCACCTGGGTTGGTGCGCCCATAGCGG	CGTCATCGGT	0	0	0	275
M00970:52:000000000-KDLMY:1:1107:22636:4580	10	rpoB_3	TSS	C	0	C	2676	CTT	CTTGCCCGTGGAGGACATGCCGTTCCTGGCGGACGGTACCCCCGTCGACATCATCCTGAATACGCACGGCGTGCCCCGTCGTATGAACATTGGCCAAATCCTGGAGACCCACCTGGGTTGGTGCGCCCATAGCGG	CGTCATCGGT	0	0	0	269
M00970:52:000000000-KDLMY:1:1107:21740:5023	10	rpoB_3	TSS	C	0	C	2676	CTT	CTTGCCCGTGGAGGACATGCCGTTCCTGGCGGACGGTACCCCCGTCGACATCATCCTGAATACGCACGGCGTGCCCCGTCGTATGAACATTGGCCAAATCCTGGAGACCCACCTGGGTTGGTGCGCCCATAGCGG	CGTCATCGGT	0	0	0	275
M00970:52:000000000-KDLMY:1:1107:9918:5045	10	rpoB_3	TSS	C	0	C	2676	CTT	CTTGCCCGTGGAGGACATGCCGTTCCTGGCGGACGGTACCCCCGTCGACATCATCCTGAATACGCACGGCGTGCCCCGTCGTATGAACATTGGCCAAATCCTGGAGACCCACCTGGGTTGGTGCGCCCATAGCGG	CGTCATCGGT	0	0	0	259
M00970:52:000000000-KDLMY:1:1107:6622:5706	10	rpoB_3	TSS	C	0	C	2676	CTT	CTTGCCCGTGGAGGACATGCCGTTCCTGGCGGACGGTACCCCCGTCGACATCATCCTGAATACGCACGGCGTGCCCCGTCGTATGAACATTGGCCAAATCCTGGAGACCCACCTGGGTTGGTGCGCCCATAGCGG	CGTCATCGGT	0	0	0	206
M00970:52:000000000-KDLMY:1:1107:19642:6085	10	rpoB_3	TSS	C	0	C	2676	CTT	CTTGCCCGTGGAGGACATGCCGTTCCTGGCGGACGGTACCCCCGTCGACATCATCCTGAATACGCACGGCGTGCCCCGTCGTACGAACATTGGCCTGTCTCTTA	CGTCATCGGT	0	0	0	184
M00970:52:000000000-KDLMY:1:1107:21067:6566	10	rpoB_3	TSS	C	0	C	2676	CTT	CTTGCCCGTGGAGGACATGCCGTTCCTGGCGGACGGTACCCCCGTCGACATCATCCTGAATACGCACGGCGTGCCCCGTCGTATGAACATTGGCCAAATCCTGGAGACCCACCTGGGTTGGTGCGCCCATAGCGG	CGTCATCGGT	0	0	0	273
M00970:52:000000000-KDLMY:1:1107:7370:7310	10	rpoB_3	TSS	C	0	C	2676	CTT	CTTGCCCGTGGAGGACATGCCGTTCCTGGCGGACGGTACCCCCGTCGACATCATCCTGAATACGCACGGCGTGCCCCGTCGTATGAACATTGGCCAAATCCTGGAGACCCACCTGGGTTGGTGCGCCCATAGCGG	CGTCATCGGT	0	0	0	275
M00970:52:000000000-KDLMY:1:1107:17730:7598	10	rpoB_3	TSS	C	0	C	2676	CTT	CTTGCCCGTGGAGGACATGCCGTTCCTGGCGGACGGTACCCCCGTCGACATCATCCTGAATACGCACGGCGTGCCCCGTCGTATGAACATTGGCCAAATCCTGGAGACCCACCTGGGTTGGTGCGCCCATAGCGG	CGTCATCGGT	0	0	0	275
M00970:52:000000000-KDLMY:1:1107:5829:8173	10	rpoB_3	TSS	C	0	C	2676	CTT	CTTGCCCGTGGAGGACATGCCGTTCCTGGCGGACGGTACCCCCGTCGACATCATCCTGAATACGCACGGCGTGCCCCGTCGTATGAACATTGGCCAAATCCTGGAGACCCACCTGGGTTGGTGCGCCCATAGCGG	CGTCATCGGT	0	0	0	275
M00970:52:000000000-KDLMY:1:1107:5745:8590	10	rpoB_3	TSS	C	0	C	2676	CTT	CTTGCCCGTGGAGGACATGCCGTTCCTGGCGGACGGTACCCCCGTCGACATCATCCTGAATACGCACGGCGTGCCCCGTCGTATGAACATTGGCCTGTCTCTTA	CGTCATCGGT	0	0	0	188
M00970:52:000000000-KDLMY:1:1107:23386:9669	10	rpoB_3	TSS	C	0	C	2676	CTT	CTTGCCCGTGGAGGACATGCCGTTCCTGGCGGACGGTACCCCCGTCGACATCATCCTGAATACGCACGGCGTGCCCCGTCGTATGAACATTGGCCAAATCCTGGAGACCCACCTGGGTTGGTGCGCCCATAGCGG	CGTCATCGGT	0	0	0	275
M00970:52:000000000-KDLMY:1:1107:6029:10417	10	rpoB_3	TSS	C	0	C	2676	CTT	CTTGCCCGTGGAGGACATGCCGTTCCTGGCGGACGGTACCCCCGTCGACATCATCCTGAATACGCACGGCGTGCCCCGTCGTATGAACATTGGCCAAATCCTGGAGACCCACCTGGGTTGGTGCGCCCATAGCGG	CGTCATCGGT	0	0	0	275
M00970:52:000000000-KDLMY:1:1107:9444:11461	10	rpoB_3	TSS	C	0	C	2676	CTT	CTTGCCCGTGGAGGACATGCCGTTCCTGGCGGACGGTACCCCCGTCGACATCATCCTGAATACGCACGGCGTGCCCCGTCGTATGAACATTGGCCTGTCTCTTA	CGTCATCGGT	0	0	0	188
M00970:52:000000000-KDLMY:1:1107:16702:11503	10	rpoB_3	TSS	C	0	C	2676	CTT	CTTGCCCGTGGAGGACATGCCGTTCCTGGCGGACGGTACCCCCGTCGACATCATCCTGAATACGCACGGCGTGCCCCGTCGTATGAACATTGGCCAAATCCTGGAGACCCACCTGGGTTGGTGCGCCCATAGCGG	CGTCATCGGT	0	0	0	273
M00970:52:000000000-KDLMY:1:1107:2848:11575	10	rpoB_3	TSS	C	0	C	2676	CTT	CTTGCCCGTGGAGGACATGCCGTTCCTGGCGGACGGTACCCCCGTCGACATCATCCTGAATACGCACGGCGTGCCCCGTCGTATGAACATTGGCCTGTCTCTTA	CGTCATCGGT	0	0	0	188
M00970:52:000000000-KDLMY:1:1107:22816:11880	10	rpoB_3	TSS	C	0	C	2676	CTT	CTTGCCCGTGGAGGACATGCCGTTCCTGGCGGACGGTACCCCCGTCGACATCATCCTGAATACGCACGGCGTGCCCCGTCGTACGAACATTGGCCTGTCTCTTA	CGTCATCGGT	0	0	0	184
M00970:52:000000000-KDLMY:1:1107:10854:11889	10	rpoB_3	TSS	C	0	C	2676	CTT	CTTGCCCGTGGAGGACATGCCGTTCCTGGCGGACGGTACCCCCGTCGACATCATCCTGAATACGCACGGCGTGCCCCGTCGTATGAACATTGGCCTGTCTCTTA	CGTCATCGGT	0	0	0	188
M00970:52:000000000-KDLMY:1:1107:21600:12839	10	rpoB_3	TSS	C	0	C	2676	CTT	CTTGCCCGTGGAGGACATGCCGTTCCTGGCGGACGGTACCCCCGTCGACATCATCCTGAATACGCACGGCGTGCCCCGTCGTATGAACATTGGCCTGTCTCTTA	CGTCATCGGT	0	0	0	186
M00970:52:000000000-KDLMY:1:1107:3167:14039	10	rpoB_3	TSS	C	0	C	2676	CTT	CTTGCCCGTGGAGGACATGCCGTTCCTGGCGGACGGTACCCCCGTCGACATCATCCTGAATACGCACGGCGTGCCCCGTCGTATGAACATTGGCCTGTCTCTT	CGTCATCGGT	0	0	0	188
M00970:52:000000000-KDLMY:1:1107:15400:14163	10	rpoB_3	TSS	C	0	C	2676	CTT	CTTGCCCGTGGAGGACATGCCGTTCCTGGCGGACGGTACCCCCGTCGACATCATCCTGAATACGCACGGCGTGCCCCGTCGTATGAACATTGGCCAAATCCTGGAGACCCACCTGGGTTGGTGCGCCCATAGCGG	CGTCATCGGT	0	0	0	275
M00970:52:000000000-KDLMY:1:1107:17214:14210	10	rpoB_3	TSS	C	0	C	2676	CTT	CTTGCCCGTGGAGGACATGCCGTTCCTGGCGGACGGTACCCCCGTCGACATCATCCTGAATACGCACGGCGTGCCCCGTCGTATGAACATTGGCCAAATCCTGGAGACCCACCTGGGTTGGTGCGCCCATAGCGG	CGTCATCGGT	0	0	0	275
M00970:52:000000000-KDLMY:1:1107:24559:14219	10	rpoB_3	TSS	C	0	C	2676	CTT	CTTGCCCGTGGAGGACATGCCGTTCCTGGCGGACGGTACCCCCGTCGACATCATCCTGAATACGCACGGCGTGCCCCGTCGTATGAACATTGGCCAAATCCTGGAGACCCACCTGGGTTGGTGCGCCCATAGCGG	CGTCATCGGT	0	0	0	275
M00970:52:000000000-KDLMY:1:1107:27996:14219	10	rpoB_3	TSS	C	0	C	2676	CTT	CTTGCCCGTGGAGGACATGCCGTTCCTGGCGGACGGTACCCCCGTCGACATCATCCTGAATACGCACGGCGTGCCCCGTCGTATGAACATTGGCCTGTCTCTTA	CGTCATCGGT	0	0	0	188
M00970:52:000000000-KDLMY:1:1107:28147:14683	10	rpoB_3	TSS	C	0	C	2676	CTT	CTTGCCCGTGGAGGACATGCCGTTCCTGGCGGACGGTACCCCCGTCGACATCATCCTGAATACGCACGGCGTGCCCCGTCGTATGAACATTGGCCTGTCTCTTA	CGTCATCGGT	0	0	0	188
M00970:52:000000000-KDLMY:1:1107:21996:14901	10	rpoB_3	TSS	C	0	C	2676	CTT	CTTGCCCGTGGAGGACATGCCGTTCCTGGCGGACGGTACCCCCGTCGACATCATCCTGAATACGCACGGCGTGCCCCGTCGTATGAACATTGGCCAAATCCTGGAGACCCACCTGGGTTGGTGCGCCCATAGCGG	CGTCATCGGT	0	0	0	275
M00970:52:000000000-KDLMY:1:1107:19403:15197	10	rpoB_3	TSS	C	0	C	2676	CTT	CTTGCCCGTGGAGGACATGCCGTTCCTGGCGGACGGTACCCCCGTCGACATCATCCTGAATACGCACGGCGTGCCCCGTCGTATGAACATTGGCCAAATCCTGGAGACCCACCTGGGTTGGTGCGCCCATAGCGG	CGTCATCGGT	0	0	0	275
M00970:52:000000000-KDLMY:1:1107:11942:15637	10	rpoB_3	TSS	C	0	C	2676	CTT	CTTGCCCGTGGAGGACATGCCGTTCCTGGCGGACGGTACCCCCGTCGACATCATCCTGAATACGCACGGCGTGCCCCGTCGTATGAACATTGGCCTGTCTCTT	CGTCATCGGT	0	0	0	188
M00970:52:000000000-KDLMY:1:1107:23033:15868	10	rpoB_3	TSS	C	0	C	2676	CTT	CTTGCCCGTGGAGGACATGCCGTTCCTGGCGGACGGTACCCCCGTCGACATCATCCTGAATACGCACGGCGTGCCCCGTCGTATGAACATTGGCCAAATCCTGGAGACCCACCTGGGTTGGTGCGCCCATAGCGG	CGTCATCGGT	0	0	0	275
M00970:52:000000000-KDLMY:1:1107:18076:15924	10	rpoB_3	TSS	C	0	C	2676	CTT	CTTGCCCGTGGAGGACATGCCGTTCCTGGCGGACGGTACCCCCGTCGACATCATCCTGAATACGCACGGCGTGCCCCGTCGTATGAACATTGGCCTGTCTCTT	CGTCATCGGT	0	0	0	188
M00970:52:000000000-KDLMY:1:1107:23885:16131	10	rpoB_3	TSS	C	0	C	2676	CTT	CTTGCCCGTGGAGGACATGCCGTTCCTGGCGGACGGTACCCCCGTCGACATCATCCTGAATACGCACGGCGTGCCCCGTCGTATGAACATTGGCCTGTCTCTTA	CGTCATCGGT	0	0	0	188
M00970:52:000000000-KDLMY:1:1107:28575:16705	10	rpoB_3	TSS	C	0	C	2676	CTT	CTTGCCCGTGGAGGACATGCCGTTCCTGGCGGACGGTACCCCCGTCGACATCATCCTGAATACGCACGGCGTGCCCCGTCGTATGAACATTGGCCTGTCTCTTA	CGTCATCGGT	0	0	0	188
M00970:52:000000000-KDLMY:1:1107:10392:16721	10	rpoB_3	TSS	C	0	C	2676	CTT	CTTGCCCGTGGAGGACATGCCGTTCCTGGCGGACGGTACCCCCGTCGACATCATCCTGAATACGCACGGCGTGCCCCGTCGTATGAACATTGGCCAAATCCTGGAGACCCACCTGGGTTGGTGCGCCCATAGCGG	CGTCATCGGT	0	0	0	275
M00970:52:000000000-KDLMY:1:1107:15442:16995	10	rpoB_3	TSS	C	0	C	2676	CTT	CTTGCCCGTGGAGGACATGCCGTTCCTGGCGGACGGTACCCCCGTCGACATCATCCTGAATACGCACGGCGTGCCCCGTCGTATGAACATTGGCCAAATCCTGGAGACCCACCTGGGTTGGTGCGCCCATAGCGG	CGTCATCGGT	0	0	0	275
M00970:52:000000000-KDLMY:1:1107:5405:17276	10	rpoB_3	TSS	C	0	C	2676	CTT	CTTGCCCGTGGAGGACATGCCGTTCCTGGCGGACGGTACCCCCGTCGACATCATCCTGAATACGCACGGCGTGCCCCGTCGTATGAACATTGGCCAAATCCTGGAGACCCACCTGGGTTGGTGCGCCCATAGCGG	CGTCATCGGT	0	0	0	275
M00970:52:000000000-KDLMY:1:1107:26453:17655	10	rpoB_3	TSS	C	0	C	2676	CTT	CTTGCCCGTGGAGGACATGCCGTTCCTGGCGGACGGTACCCCCGTCGACATCATCCTGAATACGCACGGCGTGCCCCGTCGTATGAACATTGGCCTGTCTCTTA	CGTCATCGGT	0	0	0	188
M00970:52:000000000-KDLMY:1:1107:2715:17881	10	rpoB_3	TSS	C	0	C	2676	CTT	CTTGCCCGTGGAGGACATGCCGTTCCTGGCGGACGGTACCCCCGTCGACATCATCCTGAATACGCACGGCGTGCCCCGTCGTATGAACATTGGCCAAATCCTGGAGACCCACCTGGGTTGGTGCGCCCATAGCGG	CGTCATCGGT	0	0	0	275
M00970:52:000000000-KDLMY:1:1107:2736:17889	10	rpoB_3	TSS	C	0	C	2676	CTT	CTTGCCCGTGGAGGACATGCCGTTCCTGGCGGACGGTACCCCCGTCGACATCATCCTGAATACGCACGGCGTGCCCCGTCGTATGAACATTGGCCAAATCCTGGAGACCCACCTGGGTTGGTGCGCCCATAGCGG	CGTCATCGGT	0	0	0	275
M00970:52:000000000-KDLMY:1:1107:13624:17985	10	rpoB_3	TSS	C	0	C	2676	CTT	CTTGCCCGTGGAGGACATGCCGTTCCTGGCGGACGGTACCCCCGTCGACATCATCCTGAATACGCACGGCGTGCCCCGTCGTATGAACATTGGCCTGTCTCTTA	CGTCATCGGT	0	0	0	188
