## Supplemental Table S7 for "Gene recoding by synonymous mutations creates promiscuous intragenic transcription initiation in mycobacteria" (part 36 of 186)

### Sheet: TSS 10 (continued)
0	sample	ref	start_type	first_nt_postTag	number_nt_beforeMatch	first_nt_match	positionRef_first_match	first_3nt_match	fragment_seq	upstream15-6	motif_TANNNT	motif_ANNNT	motif_TA	score_align	TOTAL:	168781		EXCLUDED:	0	sample	ref	start_type	first_nt_postTag	number_nt_beforeMatch	first_nt_match	positionRef_first_match	first_3nt_match	fragment_seq	upstream15-6	motif_TANNNT	motif_ANNNT	motif_TA	score_align
M00970:52:000000000-KDLMY:1:2101:25001:14161	10	rpoB_3	TSS	C	0	C	2783	CCC	CCCACCTGGGTTGGTGCGCCCATAGCGGGTGGAAGGTGGACGCCGCCAAGGGCGTGCCGGACTGGGCCGCCCGCCTGCCGGACGAGCTGCTGGAGGCACAGCCGAACGCTATCGTCTCGACCCTGTCTCTTA	GCCAAATCCT	0	0	0	244
M00970:52:000000000-KDLMY:1:2101:25004:14178	10	rpoB_3	TSS	C	0	C	2783	CCC	CCCACCTGGGTTGGCGCGCCCATAGCGGGTGGAAGTGGGACGCCGCCAAGGTCGTGCCGGACTGGGCCGCCCGCCTGCCGGACGAGCTGCTGGAGGCACAGCCGAACGCTATGGTCTCGACCCGGTCTCTTA	GCCAAATCCT	0	0	0	230
M00970:52:000000000-KDLMY:1:2101:26272:16606	10	rpoB_3	TSS	C	0	C	2783	CCC	CCCACCTGGGTTGGTGCGCCCATAGCGGGTGGAAGGTGGACGCCGCCAAGGGCGTGCCGGACTGGGCCGCCCGCCTGCCGGACGAGCTGCTGGAGGCACAGCCGAACGCTATCGTCTCGACCCTGTCTCTTA	GCCAAATCCT	0	0	0	234
M00970:52:000000000-KDLMY:1:2101:22697:16635	10	rpoB_3	TSS	C	0	C	2783	CCC	CCCACCTGGGTTGGTGCGCCCATAGCGGGTGGAAGGTGGACGCCGCCAAGGGCGTGCCGGACTGGGCCGCCCGCCTGCCGGACGAGCTGCTGGAGGCACAGCCGAACGCTATCGTCTCGACCCTGTCTCTTA	GCCAAATCCT	0	0	0	238
M00970:52:000000000-KDLMY:1:2101:22694:16656	10	rpoB_3	TSS	C	0	C	2783	CCC	CCCACCTGGGTTGGTGCGCCCATAGCGGGTGGAAGGTGGACGCCGCCAAGGGCGAGCCGGACTGGGCCGCCCGCCTGCCGGACGAGCTGCTGGAGGCACAGCCGAACGCTATCGTCTCGACCCTGTCTCTTA	GCCAAATCCT	0	0	0	240
M00970:52:000000000-KDLMY:1:2101:5207:17167	10	rpoB_3	TSS	C	0	C	2783	CCC	CCCACCTGGGTTGGTGCGCCCATAGCGGGTGGAAGGTGGACGCCGCCAAGGGCGTGCCGGACTGGGCCGCCCGCCTGCCGGACGAGCTGCTGGAGGCACAGCCGAACGCTATCGTCTCGACCCTGTCTCTTA	GCCAAATCCT	0	0	0	238
M00970:52:000000000-KDLMY:1:2101:16901:17931	10	rpoB_3	TSS	C	0	C	2783	CCC	CCCACCTGGGTTGGTGCGCCCATAGCGGGTGGAAGGTGGACGCCGCCAAGGGCGTGCCGGACTGGGCCGCCCGCCTGCCGGACGAGCTGCTGGAGGCACAGCCGAACGCTATCGTCTCGACCCTGTCTCTTA	GCCAAATCCT	0	0	0	234
M00970:52:000000000-KDLMY:1:2101:16252:18384	10	rpoB_3	TSS	C	0	C	2783	CCC	CCCACCTGGGTTGGTGCGCCCATAGTGGGTGGAAGGTGGACGCCGCCAAGGGCGTGCCGGACTGGGCCGCCCGCCTGCCGGACGAGCTGCTGGAGGCACAGCCGAACGCTATCGTCTCGACCCTGTCTCTTA	GCCAAATCCT	0	0	0	240
M00970:52:000000000-KDLMY:1:2101:17504:20727	10	rpoB_3	TSS	C	0	C	2783	CCC	CCCACCTGGGTTGGTGCGCCCATAGCGGGTGGAAGGTGGACGCCGCCAAGGGCGTGCCGGACTGGGCCGCCCGCCTGCCGGACGAGCTGCTGGAGGCACAGCCGAACGCTATCGTCTCGACCCTGTCTCTTA	GCCAAATCCT	0	0	0	232
M00970:52:000000000-KDLMY:1:2101:9154:21494	10	rpoB_3	TSS	C	0	C	2783	CCC	CCCACCTGGGTTGGTGCGCCCATAGCGGGTGGAAGGTGGACGCCGCCAAGGGCGTGCCGGACTGGGCCGCCCGCCTGCCGGACGAGCTGCTGGAGGCACAGCCGAACGCTATCGTCTCGACCCTGTCTCTTA	GCCAAATCCT	0	0	0	242
M00970:52:000000000-KDLMY:1:2101:7893:22365	10	rpoB_3	TSS	C	0	C	2783	CCC	CCCACCTGGGTTGGTGCGCCCATAGCGGGTGGAAGGTGGACGCCGCCAAGGGCGTGCCGGACTGGGCCGCCCGCCTGCCGGACGAGCTGCTGGAGGCACAGCCGAACGCTATCGTCTCGACCCTGTCTCTTA	GCCAAATCCT	0	0	0	230
M00970:52:000000000-KDLMY:1:2101:25319:23086	10	rpoB_3	TSS	C	0	C	2783	CCC	CCCACCTGGGTTGGTGCGCCCATAGCGGGTGGAAGGTGGACGCCGCCAAGGGCGTGCCGGACTGGGCCGCCCGCCTGCCGGACGAGCTGCTGGAGGCACAGCCGAACGCTATCGTCTCGACCCTGTCTCTTA	GCCAAATCCT	0	0	0	244
M00970:52:000000000-KDLMY:1:2101:8142:24359	10	rpoB_3	TSS	C	0	C	2783	CCC	CCCACCTGGGTTGGTGCGCCCATAGCGGGTGGAAGGTGGACGCCGCCAAGGGCGTGCCGGACTGGGCCGCCCGCCTGCCGGACGAGCTGCTGGAGGCACAGCCGAACGCTATCGTCTCGACCCTGTCTCTTA	GCCAAATCCT	0	0	0	242
M00970:52:000000000-KDLMY:1:2101:20035:24988	10	rpoB_3	TSS	C	0	C	2783	CCC	CCCACCTGGGTTGGTGCGCCCATAGCGGGTGGAAGGTGGACGCCGCCAAGGGCGTGCCGGACTGGGCCGCCCGCCTGCCGGACGAGCTGCTGGAGGCACAGCCGAACGCTATCGTCTCGACCCTGTCTCTTA	GCCAAATCCT	0	0	0	229
M00970:52:000000000-KDLMY:1:2101:21426:27594	10	rpoB_3	TSS	C	0	C	2783	CCC	CCCACCTGGGTTGGTGCGCCCATAGCGGGTGGAAGGTGGACGCCGCCAAGGGCGTGCCGGACTGGGCCGCCCGCCTGCCGGACGAGCTGCTGGAGGCACAGCCGAACGCTATCGTCTCGACCCTGTCTCTTA	GCCAAATCCT	0	0	0	240
M00970:52:000000000-KDLMY:1:2101:10334:27629	10	rpoB_3	TSS	C	0	C	2783	CCC	CCCACCTGGGTTGGGGCGCCCATAGCGGGTGGAAGGGGGACGCCGACAAGGGCGTGCCGGACTGGGCCGCCCGCCTGCCGGACGAGCTGCTGGAGGCACAGCCGAACGCTATCGTCTCGACCCTGTCTCTTA	GCCAAATCCT	0	0	0	230
M00970:52:000000000-KDLMY:1:2101:18865:27679	10	rpoB_3	TSS	C	0	C	2783	CCC	CCCACCTGGGTTGGTGCGCCCATAGCGGGTGGAAGGTGGACGCCGCCAAGGGCGTGCCGGACTGGGCCGCCCGCCTGCCGGACGAGCTGCTGGAGGCACAGCCGAACGCTATCGTCTCGACCCTGTCTCTTA	GCCAAATCCT	0	0	0	235
M00970:52:000000000-KDLMY:1:2101:15288:28462	10	rpoB_3	TSS	C	0	C	2783	CCC	CCCACCTGGGTTGGTGCGCCCATAGCGGGTGGAAGGTGGACGCCGCCAAGGGAGTGCCGGACTGGGCCGCCCGCCTGCCGGACGAGCTGCTGGAGGCACAGCCGAACGCTATCGTCTCGACCCTGTCTCTTA	GCCAAATCCT	0	0	0	226
M00970:52:000000000-KDLMY:1:2102:17648:1886	10	rpoB_3	TSS	C	0	C	2783	CCC	CCCACCTGGGTTGGTGCGCCCATAGCGGGTGGAAGGTGGACGCCGCCAAGGGCGTGCCGGACTGGGCCGCCCGCCTGCCGGACGAGCTGCTGGAGGCACAGCCGAACGCTATCGTCTCGACCCTGTCTCTTA	GCCAAATCCT	0	0	0	242
M00970:52:000000000-KDLMY:1:2102:23851:4822	10	rpoB_3	TSS	C	0	C	2783	CCC	CCCACCTGGGTTGGTGCGCCCATAGCGGGTGGAAGGTGGACGCCGCCAAGGGCGTGCCGGACTGGGCCGCCCGCCTGCCGGACGAGCTGCTGGAGGCACAGCCGAACGCTATCGTCTCGACCATGTCTCTTA	GCCAAATCCT	0	0	0	230
M00970:52:000000000-KDLMY:1:2102:15531:5469	10	rpoB_3	TSS	C	0	C	2783	CCC	CCCACCTGGGTTGGTGCGCCCATAGCGGGTGGAAGGTGGACGCCGCCAAGGGCGTGCCGGACTGGGCCGCCCGCCTGCCGGACGAGCTGCTGGAGGCACAGCCGAACGCTATCGTCTCGACCCTGTCTCTTA	GCCAAATCCT	0	0	0	242
M00970:52:000000000-KDLMY:1:2102:20611:7448	10	rpoB_3	TSS	C	0	C	2783	CCC	CCCACCTGGGTTGGTGCGCCCATAGCGGGTGGAAGGTGGACGCCGCCAAGGGCGTGCCGGACTGGGCCGCCCGCCTGCCGGACGAGCTGCTGGAGGCACAGCCGAACGCTATCGTCTCGACCCTGTCTCTTA	GCCAAATCCT	0	0	0	222
M00970:52:000000000-KDLMY:1:2102:27290:8441	10	rpoB_3	TSS	C	0	C	2783	CCC	CCCACCTGGGTTGGTGCGCCCATAGCGGGTGGAAGGTGGACGCCGCCAAGGGCGTGCCGGACTGGGCCGCCCGCCTGCCGGACGAGCTGCTGGAGGCACAGCCGAACGCTATCGTCTCGACCCTGTCTCTTA	GCCAAATCCT	0	0	0	242
M00970:52:000000000-KDLMY:1:2102:4939:8551	10	rpoB_3	TSS	C	0	C	2783	CCC	CCCACCTGGGTTGGTGCGCCCATAGCGGGTGGAAGGTGGACGCCGCCAAGGGCGTGCCGGACTGGGCCGCCCGCCTGCCGGACGAGCTGCTGGAGGCACAGCCGAACGCTATCGTCTCGACCCTGTCTCT	GCCAAATCCT	0	0	0	238
M00970:52:000000000-KDLMY:1:2102:20805:8630	10	rpoB_3	TSS	C	0	C	2783	CCC	CCCACCTGGGTTGGTGCGCCCATAGCGGGTGGAAGGTGGACGCCGCCAAGGGCGTGCCGGACTGGGCCGCCCGCCTGCCGGACGAGCTGCTGGAGGCACAGCCGAACGCTATCGTCTCGACCCTGTCTCTTA	GCCAAATCCT	0	0	0	240
M00970:52:000000000-KDLMY:1:2102:9789:9852	10	rpoB_3	TSS	C	0	C	2783	CCC	CCCACCTGGGTTGGTGCGCCCATAGCGGGTGGAAGGTGGACGCCGCCAAGGGCGTGCCGGACTGGGCCGCCCGCCTGCCGGACGAGCTGCTGGAGGCACAGCCGAACGCTATCGTCTCGACCCTGTCTCTTA	GCCAAATCCT	0	0	0	242
M00970:52:000000000-KDLMY:1:2102:15669:10090	10	rpoB_3	TSS	C	0	C	2783	CCC	CCCACCTGGGTTGGTGCGCCCATAGCGGGTGGAAGGTGGACGCCGCCAAGGGCGTGCCGGACTGGGCCGCCCGCCTGCCGGACGAGCTGCTGGAGGCACAGCCGAACGCTATCGTCTCGACCCTGTCTCTTA	GCCAAATCCT	0	0	0	240
M00970:52:000000000-KDLMY:1:2102:12219:11110	10	rpoB_3	TSS	C	0	C	2783	CCC	CCCACCTGGGTTGGTGCGCCCATAGCGGGTGGAAGGTGGACGCCGCCAAGGGCGTGCCGGACTGGGCCGCCCGCCTGCCGGACGAGCTGCTGGAGGCACAGCCGAACGCTATCGTCTCGACCCTGT	GCCAAATCCT	0	0	0	242
M00970:52:000000000-KDLMY:1:2102:14487:11677	10	rpoB_3	TSS	C	0	C	2783	CCC	CCCACCTGGGTTGGTGCGCCCATAGCGGGTGGAAGGTGGACGCCGCCAAGGGCGTGCCGGACTGGGCCGCCCGCCTGCCGGACGAGCTGCTGGAGGCACAGCCGAACGCTATCGTCTCGACCCTGTCTCTTA	GCCAAATCCT	0	0	0	242
M00970:52:000000000-KDLMY:1:2102:12745:11749	10	rpoB_3	TSS	C	0	C	2783	CCC	CCCACCTGGGTTGGTGCGCCCATAGCGGGTGGAAGGTGGACGCCGCCAAGGGCGTGCCGGACTGGGCCGCCCGCCTGCCGGACGAGCTGCTGGAGGCACAGCCAAACGCTATCGTCTCGACCCTGTCTCTTA	GCCAAATCCT	0	0	0	240
M00970:52:000000000-KDLMY:1:2102:2178:13639	10	rpoB_3	TSS	C	0	C	2783	CCC	CCCACCTGGGTTGGTGCGCCCATAGCGGGTGGAAGGTGGACGCCGCCAAGGGCGTGCCGGACTGGGCCGCCCGCCTGCCGGACGAGCTGCTGGAGGCACAGCCGAACGCTATCGTCTCGACCCTGTCTCTTA	GCCAAATCCT	0	0	0	238
M00970:52:000000000-KDLMY:1:2102:2582:14087	10	rpoB_3	TSS	C	0	C	2783	CCC	CCCACCTGGGTTGGTGCGCCCATAGCGGGTGGAAGGTGGACGCCGCCAAGGGCGTGCCGGACTGGGCCGCCCGCCTGCCGGACGAGCTGCTGGAGGCACAGCCGAACGCTATCGTCTCGACCCTGTCTCTTA	GCCAAATCCT	0	0	0	242
M00970:52:000000000-KDLMY:1:2102:6515:14602	10	rpoB_3	TSS	C	0	C	2783	CCC	CCCACCTGGGTTGGTGCACCCATAGCGGGTGGAAGGTGGACGCCGCCAAGGGCGTGCCGGACTGGGCCGCCCGCCTGCCGGACGAGCTGCTGGAGGCACAGCCGAACGCTATCGTCTCGACCCTGTCTCTTA	GCCAAATCCT	0	0	0	240
M00970:52:000000000-KDLMY:1:2102:14153:16367	10	rpoB_3	TSS	C	0	C	2783	CCC	CCCACCTGGGTTGGTGCGCCCATAGCGGGTGGAAGGTGGACGCCGCCAAGGGCGTGCCGGACTGGGCCGCCCGCCTGCCGGACGAGCTGCTGGAGGCACAGCCGAACGCTATCGTCTCGACCCTGTCTCTTA	GCCAAATCCT	0	0	0	238
M00970:52:000000000-KDLMY:1:2102:14211:18481	10	rpoB_3	TSS	C	0	C	2783	CCC	CCCACCTGGGTTGGTGCGCCCATAGCGGGTGGAAGGTGGACGCCGCCAAGGGCGTGCCGGACTGGGCCGCCCGCCTGCCGGACGAGCTGCTGGAGGCACAGCCGAACGCTATCGTCTCGACCCTGTCTCTTA	GCCAAATCCT	0	0	0	242
M00970:52:000000000-KDLMY:1:2102:29030:18820	10	rpoB_3	TSS	C	0	C	2783	CCC	CCCACCTGGGTTGGTGCGCCCATAGCGGGTGGAAGGTGGACGCCGCCAAGGGCGTGCCGGACTGGGCCGCCCGCCTGCCGGACGAGCTGCTGGAGGCACAGCCGAACGCTATCGTCTCGACCCTGTCTCTTA	GCCAAATCCT	0	0	0	244
M00970:52:000000000-KDLMY:1:2102:8285:19840	10	rpoB_3	TSS	C	0	C	2783	CCC	CCCACCTGGGTTGGTGCGCCCATAGCGGGTGGAAGGTGGACGCCGCCAAGGGCGTGCCGGACTGGGCCGCCCGCCTGCCGGACGAGCTGCTGGAGGCACAGCCGAACGCTATCGTCTCGACCCTGT	GCCAAATCCT	0	0	0	244
M00970:52:000000000-KDLMY:1:2102:26710:20664	10	rpoB_3	TSS	C	0	C	2783	CCC	CCCACCTGGGTTGGTGCGCCCATAGCGGGTGGAAGGTGGACGCCGCCAAGGGCGTGCCGGACTGGGCCGCCCGCCTGCCGGACGAGCTGCTGGAGGCACAGCCGAACGCTATCGTCTCGACCCTGTCTCTTA	GCCAAATCCT	0	0	0	241
M00970:52:000000000-KDLMY:1:2102:25480:20901	10	rpoB_3	TSS	C	0	C	2783	CCC	CCCACCTGGGTTGGTGCGCCCATAGCGGGTGGAAGGTGGACGCCGCCAAGGGCGTGCCGGACTGGGCCGCCCGCCTGCCGGACGAGCTGCTGGAGGCACAGCCGAACGCTATCGTCTCGACCCTGTCTCTTA	GCCAAATCCT	0	0	0	242
M00970:52:000000000-KDLMY:1:2102:19512:24063	10	rpoB_3	TSS	C	0	C	2783	CCC	CCCACCTGGGTTGGTGCGCCCATAGCGGGTGGAAGGTGGACGCCGCCAAGGGCGTGCCGGACTGGGCCGCCCGCCTGCCGGACGAGCTGCTGGAGGCACAGCCGAACGCTATCGTCTCGACCCTGTCTCTTA	GCCAAATCCT	0	0	0	242
M00970:52:000000000-KDLMY:1:2102:20850:24501	10	rpoB_3	TSS	C	0	C	2783	CCC	CCCACCTGGGTTGGTGCGCCCATAGCGGGTGGAAGGTGGACGCCGCCAAGGGCGTGCCGGACTGGGCCGCCCGCCTGCCGGACGAGCTGCTGGAGGCACAGCCGAACGCTATCGTCTCGACCCTGTCTCTTA	GCCAAATCCT	0	0	0	242
M00970:52:000000000-KDLMY:1:2102:24150:24864	10	rpoB_3	TSS	C	0	C	2783	CCC	CCCACCTGGGTTGGTGCGCCCATAGCGGGTGGAAGGTGGACGCCGCCAAGGGCGAGCCGGACTGGGCCGCCCGCCTGCCGGACGAGCTGCTGGAGGCACAGCCGAACGCTATCGTCTCGACCCTGTCTCTTA	GCCAAATCCT	0	0	0	226
M00970:52:000000000-KDLMY:1:2102:24174:24878	10	rpoB_3	TSS	C	0	C	2783	CCC	CCCACCTGGGTTGGTGCGCCAATAGCGGGTGGAAGGTGGACGCCGCGAAGGGCGTGCCGGACTGGGCCGCCCGCCTGCCGGACGAGCTGATGGAGGCACAGCCGAACGCTATCGTCTCGACCCTGTCTCTTA	GCCAAATCCT	0	0	0	228
M00970:52:000000000-KDLMY:1:2102:21836:25047	10	rpoB_3	TSS	C	0	C	2783	CCC	CCCACCTGGGTTGGTGCGCCCATAGCGGGTGGAAGGTGGACGCCGCCAAGGGCGTGCCGGACTGGGCCGCCCGCCTGCCGGACGAGCTGCTGGAGGCACAGCCGAACGCTATCGTCTCGACCCTGTCTCTTA	GCCAAATCCT	0	0	0	242
M00970:52:000000000-KDLMY:1:2102:7399:25097	10	rpoB_3	TSS	C	0	C	2783	CCC	CCCACCTGGGTTGGGGCGCCCATAGCGGGGGGAATGTGGACGCCGCCAAGGGCGTGCCGGACTGGGCCGATCGCCTGCCGGACGAGCTGCTGGAGGCACAGCCGAACGCTATCGTCTCGACCCTGTCTCTTA	GCCAAATCCT	0	0	0	230
M00970:52:000000000-KDLMY:1:2102:7383:25115	10	rpoB_3	TSS	C	0	C	2783	CCC	CCCACCTGGGTTGGTGCGCCCATAGCGGGTGGAAGGTGGACGCCGCCAAGGGCGTGCCGGACTGGGCCGCTCGCCTGCCGGACGAGCTGCTGGAGGCACAGCCGAACGCTATCGTCTCGACCCTGTCTCTTA	GCCAAATCCT	0	0	0	236
M00970:52:000000000-KDLMY:1:2102:6806:25714	10	rpoB_3	TSS	C	0	C	2783	CCC	CCCACCTGGGTTGGTGCGCCCATAGCGGGCGGAAGGTGGACGCCGCCAAGGGCGTGCCGGACTGGGCCGCCCGCCTGCCGGACGAGCTGCTGGAGGCACAGCCGAACGCTATCGTCTCGACCCTGTCTCTTA	GCCAAATCCT	0	0	0	236
M00970:52:000000000-KDLMY:1:2102:11691:26986	10	rpoB_3	TSS	C	0	C	2783	CCC	CCCACCTGGGTTGGTGCGCCCATAGCGGGTGGAAGGTGGACGCCGCCAAGGGCGTGCCGGACTGGGCCGCCCGCCTGCCGGACGAGCTGCTGGAGGCACAGCCGAACGCTATCGTCTCGACCCTGTCTCTTA	GCCAAATCCT	0	0	0	242
M00970:52:000000000-KDLMY:1:2103:5257:6387	10	rpoB_3	TSS	C	0	C	2783	CCC	CCCACCTGGGTTGGTGCGCCCATAGCGGGTGGAAGGTGGACGCCGCCAAGGGCGTGCCGGACTGGGCCGCCCGACTGCCGGACGAGCTGCTGGAGGCACAGCCGAACGCTATCGTCTCGACCCTGTCTCTTA	GCCAAATCCT	0	0	0	232
M00970:52:000000000-KDLMY:1:2103:22243:10315	10	rpoB_3	TSS	C	0	C	2783	CCC	CCCACCTGGGTTGGTGCGCCCATAGCGGGTGGAAGGTGGACGCCGCCAAGGGCGTGCCGGACTGGGCCGCCCGCCTGCCGGACGAGCTGCTGGAGGCACAGCCGAACGCTATCGTCTCGACCCTGTCTCTTA	GCCAAATCCT	0	0	0	244
M00970:52:000000000-KDLMY:1:2103:10680:12579	10	rpoB_3	TSS	C	0	C	2783	CCC	CCCACCTGGGTTTGTGCGCCCATAGCGGGAGGAAGGTGGACGCCGCCAAGGGCGTGCCGGACTGGGCCGCCCGCCTGCCGGACGAGCTGCTGGAGGCACAGCCGAACGCTATCGTCTCGACCCTGTCTCTTA	GCCAAATCCT	0	0	0	234
M00970:52:000000000-KDLMY:1:2103:8271:13898	10	rpoB_3	TSS	C	0	C	2783	CCC	CCCACCTGGGTTGGTGCGCCCATAGCGGGTGGAAGGTGGACGCCGCCAAGGGCGTGCCGGACTGGGCCGCCCGCCTGCCGGACGAGCTGCTGGAGGCACAGCCGAACGCTATCGTCTCGACCCTGTCTCTTA	GCCAAATCCT	0	0	0	240
M00970:52:000000000-KDLMY:1:2103:25154:15335	10	rpoB_3	TSS	C	0	C	2783	CCC	CCCACCTGGGTTGGTGCGCCCATAGCGGGTGGAAGGTGGACGCCGCCAAGGGCGTGCTGGACTGGGCCGCCCGCCTGCCGGACGAGCTGCTGGAGGCACAGCCGAACGCTATCGTCTCGACCCTGTCTCTTA	GCCAAATCCT	0	0	0	240
M00970:52:000000000-KDLMY:1:2103:5724:16018	10	rpoB_3	TSS	C	0	C	2783	CCC	CCCACCTGGGCTGGAGCGCCCATAGCGGGGGGAAGGTGCACGCCGCCAAGCGCGTGCCGGACTGGGCCGCCCGCCTGCCGGACGAGCTGCTGGAGGCACAGCCGAACGCTATCGTCTCGACCCTGTCTCTTA	GCCAAATCCT	0	0	0	222
M00970:52:000000000-KDLMY:1:2103:27210:17601	10	rpoB_3	TSS	C	0	C	2783	CCC	CCCACCTGGGTTGGTGCGCCCATAGCGGGTGGAAGGTGGACGCCGCCAAGGGCGTGCCGGACTGGGCCGCCCGCCTGCCGGACGAGCTGCTGGAGGCACAGCCGAACGCTATCGTCTCGACCCTGTCTCTTA	GCCAAATCCT	0	0	0	238
M00970:52:000000000-KDLMY:1:2103:28971:19466	10	rpoB_3	TSS	C	0	C	2783	CCC	CCCACCTGGGTTGGTGCGCCCATAGCGGGTGGAAGGTGGACGCCGCCAAGGGCGTGCCGGACTGGGCCGCCCGCCTGCCGGACGAGCTGCTGGAGGCACAGCCGAACGCTATCGTCTCGACCCTGTCTCTTA	GCCAAATCCT	0	0	0	224
M00970:52:000000000-KDLMY:1:2103:5014:20147	10	rpoB_3	TSS	C	0	C	2783	CCC	CCCACCTGGGTTGGTGCGCCCATAGCGGGTGGAAGGTGGACGCCGCCAAGGGCGTGCCGGACTGGGCCGCCCGCCTGCCGGACGAGCTGCTGGAGGCACAGCCGAACGCTATCGTCTCGACCCTGTCTCTTA	GCCAAATCCT	0	0	0	244
M00970:52:000000000-KDLMY:1:2103:22148:22079	10	rpoB_3	TSS	C	0	C	2783	CCC	CCCACCTGGGTTGGTGCGCCCATAGCGGGTGGAAGGTGGACGCCGCCAAGGGCGTGCCGGACTGGGCCGCCCGCCTGCCGGACGAGCTGCTGGAGGCACAGCCGAACGCTATCGTCTCGACCCTGTCTCTTA	GCCAAATCCT	0	0	0	238
M00970:52:000000000-KDLMY:1:2103:26737:22900	10	rpoB_3	TSS	C	0	C	2783	CCC	CCCACCTGGGTTGGTGCGCCCATAGCGGGTGGAAGGTGGACGCCGCCAAGGGCGTGCCGGACTGGGCCGCCCGCCTGCCGGACGAGCTGCTGGAGGCACAGCCGAACGCTATCGTCTCGACCCTGTCTCTTA	GCCAAATCCT	0	0	0	228
M00970:52:000000000-KDLMY:1:2103:23754:24014	10	rpoB_3	TSS	C	0	C	2783	CCC	CCCACCTGGGTTGGTGCGCCCATAGCGGGTGGAAGGTGGACGCCGCCAAGGGCGTGCCGGACTGGGCCGCCCGCCTGCCGGACGAGCTGCTGGAGGCACAGCCGAACGCTATCGTCTCGACCCTGTCTCTTA	GCCAAATCCT	0	0	0	238
M00970:52:000000000-KDLMY:1:2103:13437:24753	10	rpoB_3	TSS	C	0	C	2783	CCC	CCCACCTGGGTTGGTGCGCCCATAGCGGGTGGAAGGTGGACGCCGCCAAGGGCGTGCCGGACTGGGCCGCCCGCCTGCCGGACGAGCTGCTGGAGGCACAGCCGAACGCTATCGTCTCGACCTGTCTCTTA	GCCAAATCCT	0	0	0	240
M00970:52:000000000-KDLMY:1:2103:20911:25303	10	rpoB_3	TSS	C	0	C	2783	CCC	CCCACCTGGGTTGGTGCGCCCATAGCGGGTGGAAGGTGGACGCCGCCAAGGGCGTGCCGGACTGGGCCGCCCGCCTGCCGGACGAGCTGCTGGAGGCACAGCCGAACGCTATCGTCTCGACCCTGTCTCTTA	GCCAAATCCT	0	0	0	242
M00970:52:000000000-KDLMY:1:2103:14086:26060	10	rpoB_3	TSS	C	0	C	2783	CCC	CCCACCTGGGTTGGTGCGCCCATAGCGGGTGGAAGGGGGACGCCGCCAAGGGCGTGCCGGACTGGGCCGCCCGCCTGCCGGACGAGCTGCTGGAGGCACAGCCGAACGCTATCGTCTCGACCCTGTCTCTTA	GCCAAATCCT	0	0	0	236
M00970:52:000000000-KDLMY:1:2103:13646:27721	10	rpoB_3	TSS	C	0	C	2783	CCC	CCCACCTGGGTTGGTGCGCCCATAGCGGGTGGAAGGTGGACGCCGCCAAGGGCGTGCCGGACTGGGCCGCCCGCCTGCCGGACGAGCTGCTGGAGGCACAGCCGAACGCTATCGTCTCGACCCTGTCTCTTA	GCCAAATCCT	0	0	0	244
M00970:52:000000000-KDLMY:1:2103:14026:28608	10	rpoB_3	TSS	C	0	C	2783	CCC	CCCACCTGGGTTGGTGCGCCCATAGCGGGTGGAAGGTGGACGCCGCCAAGGGCGTGCCGGACTGGGCCGCCCGCCTGCCGGACGAGCTGCTGGAGGCACAGCCGAACGCTATCGTCTCGACCCTGTCTCTTA	GCCAAATCCT	0	0	0	240
M00970:52:000000000-KDLMY:1:2104:16760:2289	10	rpoB_3	TSS	C	0	C	2783	CCC	CCCACCTGGGTTGGTGCGCCCATAGCGGGTGGAAGGTGGACGCCGCCAAGGGCGTGCCGGACTGGGCCGCCCGCCTGCCGGACGAGCTGCTGGAGGCACAGCCGAACGCTATCGTCTCGACCCTGTCTCTT	GCCAAATCCT	0	0	0	242
M00970:52:000000000-KDLMY:1:2104:16767:2305	10	rpoB_3	TSS	C	0	C	2783	CCC	CCCACCTGGGTTGGTGCGCCCATAGCGGGTGGAAGGTGGACGCCGCCAAGGGCGTGCCGGACTGGGCCGCCCGCCTGCCGGACGAGCTGCTGGAGGCACAGCCGAACGCTATCGTCTCGACCCTGTCTCTT	GCCAAATCCT	0	0	0	242
M00970:52:000000000-KDLMY:1:2104:7423:5209	10	rpoB_3	TSS	C	0	C	2783	CCC	CCCACCTGGGTTGGTGCGCCCATAGCGGGTGGAAGGTGGACGCCGCCAAGGGCGTGCCGGACTGGGCCGCCCGCCTGCCGGACGAGCTGCTGGAGGCACAGCCGAACGCTATCGTCTCGACCCTGTCTCTTA	GCCAAATCCT	0	0	0	242
M00970:52:000000000-KDLMY:1:2104:19535:7160	10	rpoB_3	TSS	C	0	C	2783	CCC	CCCACCTGGGTTGGTGCGCCCATAGCGGGTGGAAGGTGGACGCCGCCAAGGGCGTGCCGGACTGGGCCGCCCGCCTGCCGGACGAGCTGCTGGAGGCACAGCCGAACGCTATCGTCTCGACCCTGTCTCTTA	GCCAAATCCT	0	0	0	199
M00970:52:000000000-KDLMY:1:2104:10594:9812	10	rpoB_3	TSS	C	0	C	2783	CCC	CCCACCTGGGTTGGTGCGCCCATAGCGGGTGGAAGGTGGACGCCGCCAAGGGCGTGCCGGACTGGGCCGCCCGCCTGCCGGACGAGCTGCTGGAGGCACAGCCGAACGCTATCGTCTCGACCCTGTCTCTTA	GCCAAATCCT	0	0	0	244
M00970:52:000000000-KDLMY:1:2104:28903:11510	10	rpoB_3	TSS	C	0	C	2783	CCC	CCCACCTGGGTTGGTGCGCCCATAGCGGGTGGAAGGTGGACGCCGCCAAGGGCGTGCCGGACTGGGCCGCCCGCCTGCCGGACGAGCTGCTGGAGGCACAGCCGAACGCTATCGTCTCGACCCTGTCTCTTA	GCCAAATCCT	0	0	0	236
M00970:52:000000000-KDLMY:1:2104:18377:13164	10	rpoB_3	TSS	C	0	C	2783	CCC	CCCACCTGGGTTGGTGCGCCCATAGTGGGTGGAAGGTGGACGCCGCCAAGGGCGTGCCGGACTGGGCCGCCCGCCTGCCGGACGAGCTGCTGGAGGCACAGCCGAACGCTATCGTCTCGACCCTGTCTCTTA	GCCAAATCCT	0	0	0	238
M00970:52:000000000-KDLMY:1:2104:17855:13622	10	rpoB_3	TSS	C	0	C	2783	CCC	CCCACCTGGGTTGGTGCGCCCATAGCGGGTGGAAGGTGGACGCCGCCAAGGGCGTGCCGGACTGGGCCGCCCGCCTGCCGGACGAGCTGCTGGAGGCACAGCCGAACGCTATCGTCTCGACCCTGTCTCTTA	GCCAAATCCT	0	0	0	236
M00970:52:000000000-KDLMY:1:2104:8379:14851	10	rpoB_3	TSS	C	0	C	2783	CCC	CCCACCTGGGTTGGTGCGCCCATAGCGGGTGGAAGGTGGACGCCGCCAAGGGCGTGCCGGACTGGGCCGCCCGCCTGCCGGACGAGCTGCTGGAGGCACAGCCGAACGCTATCGTCTCGACCCTGTCTCTTA	GCCAAATCCT	0	0	0	242
M00970:52:000000000-KDLMY:1:2104:2253:15565	10	rpoB_3	TSS	C	0	C	2783	CCC	CCCACCTGGGTTGGTGCGCCCATAGCGGGTGGAAGGTGGACGCCGCCAAGGGCGTGCCGGACTGGGCCGCCCGCCTGCCGGACGAGCTGCTGGAGGCACAGCCGAACGCTATCGTCTCGACCCTGTCTCTTA	GCCAAATCCT	0	0	0	242
M00970:52:000000000-KDLMY:1:2104:27239:18212	10	rpoB_3	TSS	C	0	C	2783	CCC	CCCACCTGGGTTGGTGCGCCCATAGCGGGTGGAAGGTGGACGCCGCCAAGGGCGTGCCGGACTGGGCCGCCCGCCTGCCGGACGAGCTGCTGGAGGCACAGCCGAACGCTATCGTCTCGACCCTGTCTCTTA	GCCAAATCCT	0	0	0	242
M00970:52:000000000-KDLMY:1:2104:23626:18445	10	rpoB_3	TSS	C	0	C	2783	CCC	CCCACCTGGGTTGGTGCGCCCATAGCGGGGGGAAGGTGGACGCCGCCAAGGGCGTGCCGGACTGGGCCGCCCGCCTGCCGGACGAGCTGCTGGAGGCACAGCCGAACGCTATCGTCTCGACCCTGTCTCTT	GCCAAATCCT	0	0	0	228
M00970:52:000000000-KDLMY:1:2104:18506:21058	10	rpoB_3	TSS	C	0	C	2783	CCC	CCCACCTGGGTTGGTGCGCCCATAGCGGGTGGAAGGTGGACGCCGCCAAGGGCGTGCCGGACTGGGCCGCCCGCCTGCCGGACGAGCTGCTGGAGGCACAGCCGAACGCTATCGTCTCGACCCTGTCTCTTA	GCCAAATCCT	0	0	0	242
M00970:52:000000000-KDLMY:1:2104:21880:22292	10	rpoB_3	TSS	C	0	C	2783	CCC	CCCACCTGGGTTGGTGCGCCCATAGCGGGTGGAAGGTGGACGCCGCCAAGGGCGTGCCGGACTGGGCCGCCCGCCTGCCGGACGAGCTGCTGGAGGCACAGCCGAACGCTATCGTCTCGACCCTGTCTCTTA	GCCAAATCCT	0	0	0	198
M00970:52:000000000-KDLMY:1:2104:14352:22743	10	rpoB_3	TSS	C	0	C	2783	CCC	CCCACCTGGGTTGGTGCGCCCATAGCGGGTGGAAGGTGGACGCCGCCAAGGGCGTGCCGGACTGGGCCGCCCGCCTGCCGGACGAGCTGCTGGAGGCACAGCCGAACGCTATCGTCTCGACCCTGTCTCTTA	GCCAAATCCT	0	0	0	242
M00970:52:000000000-KDLMY:1:2104:4507:22903	10	rpoB_3	TSS	C	0	C	2783	CCC	CCCACCTGGGTTGGTGCGCCCATAGCGGGTGGAAGGTGGACGCCGCCAAGGGCGTGCCGGACTGGGCCGCCCGCCTGCCGGACGAGCTGCTGGAGGCACAGCCGAACGCTATCGTCTCGACCCTGTCTCTTA	GCCAAATCCT	0	0	0	234
M00970:52:000000000-KDLMY:1:2105:16272:1730	10	rpoB_3	TSS	C	0	C	2783	CCC	CCCACCTGGGTTGGTGCGCCCATAGCGGGTGGAAGGTGGACGCCGCCAAGGGCGTGCCGGACTGGGCCGCCCGCCTGCCGGACGAGCTGCTGGAGGCACAGCCGAACGCTATCGTCTCGACCCTGTCTCTTA	GCCAAATCCT	0	0	0	242
M00970:52:000000000-KDLMY:1:2105:15738:5489	10	rpoB_3	TSS	C	0	C	2783	CCC	CCCACCTGGGTTGGTACGCCCATAGCGGGTGGAAGGTGGACGCCGCCAAGGGCGTGCCGGACTGGGCCGCCCGCCTGCCGGACGAGCTGCTGGAGGCACAGCCGAACGCTATCGTCTCGACCCTGTCTCTTA	GCCAAATCCT	0	0	0	240
M00970:52:000000000-KDLMY:1:2105:7654:6379	10	rpoB_3	TSS	C	0	C	2783	CCC	CCCACCTGGGTTGGTGCGCCCATAGCGGGTGGAAGGCGGACGCCGCCAACTGCGTGCCGGACTGGGCCGCCCGCCTGCCGGACGAGCTGCTCGAGGCACAGCCGAACGCTATCGTCTCGACCCTGTCTCTTA	GCCAAATCCT	0	0	0	224
M00970:52:000000000-KDLMY:1:2105:26039:7628	10	rpoB_3	TSS	C	0	C	2783	CCC	CCCACCTGGGTTGGTGCGCCCATAGCGGGTGGAAGGTGGACGCCGCCAAGGGCGTGCCGGACTGGGCCGCCCGCCTGCCGGACGAGCTGCTGGAGGCACAGCCGAACGCTATCGTCTCGACCCTGTCTCTTA	GCCAAATCCT	0	0	0	242
M00970:52:000000000-KDLMY:1:2105:4718:9302	10	rpoB_3	TSS	C	0	C	2783	CCC	CCCACCTGGGTTGGTGCGCCCATAGCGGGTGGAAGGTGGACGCCGCCAAGGGCGTGCCGGACTGGGCCGCCCGCCTGCCGGACGAGCTGCTGGAGGCACAGCCGAACGCTATCGTCTCGACCCTGTCTCTTA	GCCAAATCCT	0	0	0	244
M00970:52:000000000-KDLMY:1:2105:7489:10972	10	rpoB_3	TSS	C	0	C	2783	CCC	CCCACCTGGGTTGGTGCGCCCATAGCGGGTGGAAGGTGGACGCCGCCAAGGGCGTGCCGGACTGGGCCGCCCGCCTGCCGGACGAGCTGCTGGAGGCACAGCCGAACGCTATCGTCTCGACCCTGTCTCTTA	GCCAAATCCT	0	0	0	241
M00970:52:000000000-KDLMY:1:2105:15284:13606	10	rpoB_3	TSS	C	0	C	2783	CCC	CCCACCTGGGTTGGTGCGCCCATAGCGGGTGGAAGGTGGACGCCGCCAAGGGCGTGCCGGACTGGGCCGCCCGCCTGCCGGACGAGCTGCTGGAGGCACAGCCGAACGCTATCGTCTCGACCCTGTCTCTTA	GCCAAATCCT	0	0	0	234
M00970:52:000000000-KDLMY:1:2105:25637:13779	10	rpoB_3	TSS	C	0	C	2783	CCC	CCCACCTGGGTTGGTGCGCCCATAGCGGGTGGAAGGTGGACGCCGCCAAGGGCGTGCCGGACTGGGCCGCCCGCCTGCCGGACGAGCTGCTGGAGGCACAGCCGAACGCTATCGTCTCGACCCTGTCTCTTA	GCCAAATCCT	0	0	0	240
M00970:52:000000000-KDLMY:1:2105:24939:14338	10	rpoB_3	TSS	C	0	C	2783	CCC	CCCACCTGGGTTGGTGCGCCCATAGCGGGTGGAAGGTGGACGCCGCCAAGGTCGTGCCGGACTGGGCCGCCCGCCTGCCGGACGAGCTGCTGGAGGCACAGCCCAACGCTATCGTCTCGACCCTGTCTCTTA	GCCAAATCCT	0	0	0	203
M00970:52:000000000-KDLMY:1:2105:5883:14597	10	rpoB_3	TSS	C	0	C	2783	CCC	CCCACCTGGGTTGGTGCGCCCATAGCGGGTGGAAGGTGGACGCCGCCAAGGGCGTGCCGGACTGGGCCGCCCGCCTGCCGGACGAGCTGCTGGAGGCACAGCCGAACGCTATCGTCTCGACCCTGTCTCTTA	GCCAAATCCT	0	0	0	242
M00970:52:000000000-KDLMY:1:2105:16632:15744	10	rpoB_3	TSS	C	0	C	2783	CCC	CCCACCTGGGTTGGTGCGCCCATAGCGGGTGGAAGGTGGACGCCGCCAAGGGCGTGCCGGACTGGGCCGCCCGCCTGCCGGACGAGCTGCTGGAGGCACAGCCGAACGCTATCGTCTCGACCCTGTCTCTTA	GCCAAATCCT	0	0	0	242
M00970:52:000000000-KDLMY:1:2105:12445:17336	10	rpoB_3	TSS	C	0	C	2783	CCC	CCCACCTGGGTTGGTGCGCCCATAGCGGGTGGAAGGTGGACGCCGCCAAGGGCGTGCCGGACTGGGCCGCCCGCCTGCCGGACGAGCTGCTGGAGGCACAGCCGAACGCTATCGTCTCGACCCTGTCTCTTA	GCCAAATCCT	0	0	0	242
M00970:52:000000000-KDLMY:1:2105:6084:19491	10	rpoB_3	TSS	C	0	C	2783	CCC	CCCACCTGGGTTGGTGCGCCCATAGCGGGTGGAAGGTGGACGCCGCCAAGGGCGTGCCGGACTGGGCCGCCCGCCTGCCGGACGAGCTGCTGGCGGCACAGCCGACCTCTATCCTCTCGCCCCTGTCTCTTAACC	GCCAAATCCT	0	0	0	222
M00970:52:000000000-KDLMY:1:2105:6073:19506	10	rpoB_3	TSS	C	0	C	2783	CCC	CCCACCTGGGTTGGTGCGCCCATAGCGGGTGGAAGGTGGACGCCGCCAAGGGCGTGCCGGACTGGGCCGCCCGCCTGCCGGACGAGCTGCTGGAGGCACAGCCGACCGCTATCGTCTCGCCCCTGTCTCTTAAGC	GCCAAATCCT	0	0	0	230
M00970:52:000000000-KDLMY:1:2105:17983:25319	10	rpoB_3	TSS	C	0	C	2783	CCC	CCCACCTGGGTTGGTGCGCCCATAGCGGGTGGAAGGTGGACGCCGCCAAGGGCGTGCCGGACTGGGCCGCCCGCCTGCCGGACGAGCTGCTGGAGGCACAGCCGAACGCTATCGTCTCGACCCTGTCTCTTA	GCCAAATCCT	0	0	0	242
M00970:52:000000000-KDLMY:1:2105:15630:25643	10	rpoB_3	TSS	C	0	C	2783	CCC	CCCACCTGGGTTGGTGCGCCCATAGCGGGTGAAAGGTGGACGCCGCCAAGGGCGTGCCGGACTGGGCCGCCCGCCTGCCGGACGAGCTGCTGGAGGCACAGCCGAACGCTATCGTCTCGACCCTGTCTCTTA	GCCAAATCCT	0	0	0	238
M00970:52:000000000-KDLMY:1:2105:12456:27902	10	rpoB_3	TSS	C	0	C	2783	CCC	CCCACCTGGGTTGGTGCGCCCATAGCGGGTGAAAGGTGGACGCCGCCAAGGGCGTGCCGGACTGGGCCGCCCGCCTGCCGGACGAGCTGCTGGAGGCACAGCCGAACGCTATCGTCTCGACCCTGTCTCTTA	GCCAAATCCT	0	0	0	240
M00970:52:000000000-KDLMY:1:2106:23818:4639	10	rpoB_3	TSS	C	0	C	2783	CCC	CCCACCTGGGTTGGTGCGCCCATAGCGGGTGGAAGGTGGACGCCGCCAAGGGCGTGCCGGACTGGGCCGCCCGCCTGCCGGACGAGCTGCTGGAGGCACAGCCGAACGCTATCGTCTCGACCCTGTCTCTTA	GCCAAATCCT	0	0	0	242
M00970:52:000000000-KDLMY:1:2106:9780:5409	10	rpoB_3	TSS	C	0	C	2783	CCC	CCCACCTGGGTTGGTGCGCCCATAGCGGGTGCAAGGTGGACGCCGCCAAGGGCGTGCCGGACTGGGCCGCCCGCCTGCCGGACGAGCTGCTGGAGGCACAGCCGAACGCTATCGTCTCGACCCTGTCTCTTA	GCCAAATCCT	0	0	0	236
M00970:52:000000000-KDLMY:1:2106:14347:6217	10	rpoB_3	TSS	C	0	C	2783	CCC	CCCACCTGGGTTGGTGCGCCCATAGCGGGTGCAAGGTGGACGCCGCCAAGGGCGTGCCGGACTGGGCCGCCCGCCTGCCGGACGAGCTGCTGGAGGCACAGCCGAACGCTATCGTCTCGACCCTGTCTCTTA	GCCAAATCCT	0	0	0	238
M00970:52:000000000-KDLMY:1:2106:14329:6217	10	rpoB_3	TSS	C	0	C	2783	CCC	CCCACCTGGGTTGGTGCGCCCATAGCGGGTGCAAGGTGGACGCCGCCAAGGGCGTGCCGGACTGGGCCGCCCGCCTGCCGGACGAGCTGCTGGAGGCACAGCCGAACGCTATCGTCTCGACCCTGTCTCTTA	GCCAAATCCT	0	0	0	240
M00970:52:000000000-KDLMY:1:2106:8853:7106	10	rpoB_3	TSS	C	0	C	2783	CCC	CCCACCTGGGTTGGTGCGCCCATAGCGGGTGAAAGGTGGACGCCGCCAAGGGCGTGCCGGACTGGGCCGCCCGCCTGCCGGACGAGCTGCTGGAGGCACAGCCGAACGCTATCGTCTCGACCCTGTCTCTTA	GCCAAATCCT	0	0	0	240
M00970:52:000000000-KDLMY:1:2106:12679:11181	10	rpoB_3	TSS	C	0	C	2783	CCC	CCCACCTGGGTTGGTGCGCCCATAGCGGGTGGAAGGTGGACGCCGCCAAGGGCGTGCCGGACTGGGCCGCCCGCCTGCCGGACGAGCTGCTGGAGGCACAGCCGAACGCTATCGTCTCGACCCTGTCTCTTA	GCCAAATCCT	0	0	0	242
M00970:52:000000000-KDLMY:1:2106:27519:11690	10	rpoB_3	TSS	C	0	C	2783	CCC	CCCACCTGGGTTGGTGCGCCCATAGCGGGTGGAAGGTGGACGCCGCCAAGGGCGTGCCGGACTGGGCCGCCCGCCTGCCGGACGAGCTGCTGGAGGCACAGCCGAACGCTATCGTCTCGACCCTGTCTCTT	GCCAAATCCT	0	0	0	242
M00970:52:000000000-KDLMY:1:2106:12094:12355	10	rpoB_3	TSS	C	0	C	2783	CCC	CCCACCTGGGTTGGTGCGCCCATAGCGGGTGAAAGGTGGACGCCGCCAAGGGCGTGCCGGACTGGGCCGCCCGCCTGCCGGACCAGCTGCTGGAGGCACAGCCGAACGCTATCGTCTCGACCCTGTCTCTTA	GCCAAATCCT	0	0	0	232
M00970:52:000000000-KDLMY:1:2106:4172:12993	10	rpoB_3	TSS	C	0	C	2783	CCC	CCCACCTGGGTTGGTGCGCCCATAGCGGGTGAAAGGTGGACGCCGCCAAGGGCGTGCCGGACTGGGCCGCCCGCCTGCCGGACGAGCTGCTGGAGGCACAGCCGAACGCTATCGTCTCGACCCTGTCTCTTA	GCCAAATCCT	0	0	0	232
M00970:52:000000000-KDLMY:1:2106:28471:13161	10	rpoB_3	TSS	C	0	C	2783	CCC	CCCACCTGGGTTGGTGCGCCCATAGCGGGTGGAAGGTGGACGCCGCCAAGGGCGTGCCTGACTGGGCCGCCCGCCTGCCGGACGAGCTGCTGGAGGCACAGCCGAACGCTATCGTCTCGACGCTTTCTCTTA	GCCAAATCCT	0	0	0	197
M00970:52:000000000-KDLMY:1:2106:9201:14845	10	rpoB_3	TSS	C	0	C	2783	CCC	CCCACCTGGGTTGGTGCGCCCATAGCGGGTGTAAGGTGGACGCCGCCAAGGGCGTGCCGGACTGGGCCGCCCGCCTGCCGGACGAGCTGCTGGAGGCACAGCCGAACGCTATCGTCTCGACCCTGTCTCTTA	GCCAAATCCT	0	0	0	238
M00970:52:000000000-KDLMY:1:2106:24379:16230	10	rpoB_3	TSS	C	0	C	2783	CCC	CCCACCTGGGTTGGTGCGCCCATAGCGGGTGGAAGGTGGACGCCGCCAAGGGCGTGCCGGACTGGGCCGCCCGCCTGCCGGACGAGCTGCTGGAGGCACAGCCGAACGCTATCGTATCGACCCCCGTCTTCGACG	GCCAAATCCT	0	0	0	267
M00970:52:000000000-KDLMY:1:2106:24372:16247	10	rpoB_3	TSS	C	0	C	2783	CCC	CCCACCTGGGTTGGTGCGCCCATAGCGGGTGGAAGGTGGACGCCGCCAAGGGCGTGCCGGACTGGGCCGCCCGCCTGCCGGACGAGCTGCTGGAGGCACAGCCGAACGCTATCGTCTCGACCCCCGTCTTCGACG	GCCAAATCCT	0	0	0	273
M00970:52:000000000-KDLMY:1:2106:16021:16327	10	rpoB_3	TSS	C	0	C	2783	CCC	CCCACCTGGGGTGGTGCGCCCATAGCGGGTGGAAGGTGGACGCCGCCAAGGGCGTGCCGGACTGGGCCGCCCGCCTGCCGGACGAGCTGCTGGAGGCACAGCCGAACGCTATCGTCTCGACCCTGTCTCTTA	GCCAAATCCT	0	0	0	240
M00970:52:000000000-KDLMY:1:2106:22535:17456	10	rpoB_3	TSS	C	0	C	2783	CCC	CCCACCTGGGTTGGTGCGCCCATAGCGGGTGGAAGGTGGACGCCGCCAAGGGCGTGCCGGACTGGGCCGCCCGCCTGCCGGACGAGCTGCTGGAGGCACAGCCGAACGCTATCGTCTCGACCCTGGCTCTTA	GCCAAATCCT	0	0	0	186
M00970:52:000000000-KDLMY:1:2106:10946:20388	10	rpoB_3	TSS	C	0	C	2783	CCC	CCCACCTGGGTTGGTGCGCCCATAGCGGGTGGAAGGTGGACGCCGCCAAGGGCGTGCCGGACTGGGCCGCCCGCCTGCCGGACGAGCTGCTGGAGGCACAGCCGAACGCTATCGTCTCGACCCTGTCTCTTA	GCCAAATCCT	0	0	0	240
M00970:52:000000000-KDLMY:1:2106:24873:22251	10	rpoB_3	TSS	C	0	C	2783	CCC	CCCACCTGGGTTGGTGCGCCCATAGCGGGTGGAAGGTGGACGCCGCCAAGGGCGTGCCGGACTGGGCCGCCCGCCTGCCGGACGAGCTGCTGGAGGCACAGCCGAACGCTATCGTCTCGACCCTGTCTCTT	GCCAAATCCT	0	0	0	242
M00970:52:000000000-KDLMY:1:2106:22730:22469	10	rpoB_3	TSS	C	0	C	2783	CCC	CCCACCTGGGTTGGTGCGCCCATAGCGGGTGGAAGGTGGACGCCGCCAAGGGCGTGCCGGACTGGGCCGCCCGCCTGCCGGACGAGCTGCTGGAGGCACAGCCGAACGCTATCGTCTCGACCCTGTCTCTTA	GCCAAATCCT	0	0	0	244
M00970:52:000000000-KDLMY:1:2106:7679:22513	10	rpoB_3	TSS	C	0	C	2783	CCC	CCCACCTGGGTTGGTGCGCCCATAGCGGGTGGAAGGTGGACGCCGCCAAGGGCGGGCCGGACTGAGCCGCCCGCCTGCCGGACGAGCTGCTGGAGGCACAGCCGAACGCTATCGTCTCGACCCTGTCTCTTA	GCCAAATCCT	0	0	0	230
M00970:52:000000000-KDLMY:1:2106:8317:23868	10	rpoB_3	TSS	C	0	C	2783	CCC	CCCACCTGGGTTGGTGCGCCCATAGCGGGTGGAAGGTGGACGCCGCCAAGGGCGTGCCGGACTGGGCCGCCCGCCTGCCGGACGAGCTGCTGGAGGCACAGCCGAACGCTATCGTCTCGACCCTGTCTCTTA	GCCAAATCCT	0	0	0	244
M00970:52:000000000-KDLMY:1:2106:22128:24793	10	rpoB_3	TSS	C	0	C	2783	CCC	CCCACCTGGGTTGGTGCGCCCATAGCGGGTGGAAGGTGGACGCCGCCAAGGGCGTGCCGGACTGGGCCGCCCGCCTGCCGGACGAGCTGCTGGAGGCACAGCCGAACGCTATCGTCTCGACCCTGTCTCTTA	GCCAAATCCT	0	0	0	242
M00970:52:000000000-KDLMY:1:2106:19161:25214	10	rpoB_3	TSS	C	0	C	2783	CCC	CCCACCTGGGTTGGTGCGCCCATAGCGGGGGGAAGGTGGACGCCGCCAAGGGCGTGCCGGACTGGGCCGCCCGCCTGCCGGACGAGCTGCTGGAGGCACAGCCGAACGCTATCGTCTCGACCCTGTCTCTTA	GCCAAATCCT	0	0	0	218
M00970:52:000000000-KDLMY:1:2106:19180:25242	10	rpoB_3	TSS	C	0	C	2783	CCC	CCCACCTGGGTTGGTGCGCCCATAGCGGGTGGAAGGTGGACGCCGCCAAGGGCGTGCCGGACTGGGCCGCCCGCCTGCCGGACGAGCTGCTGGAGGCACAGCCGAACGCTATCGTCTCGACCCTGTCTCTTA	GCCAAATCCT	0	0	0	240
M00970:52:000000000-KDLMY:1:2106:23241:26429	10	rpoB_3	TSS	C	0	C	2783	CCC	CCCACCTGGGTTGGTGCGCCCATAGCGGGTGGAAGGTGGACGCCGCCAAGGGCGTGCCGGACTGGGCCGCCCGCCTGCCGGACGAGCTGCTGGAGGCACAGCCGAACGCTATCGTCTCGACCCTGTCTCTTA	GCCAAATCCT	0	0	0	240
M00970:52:000000000-KDLMY:1:2107:11183:2569	10	rpoB_3	TSS	C	0	C	2783	CCC	CCCACCTGGGTTGGTGCGCCCATAGCGGGTGGAAGGTGGACGCCGCCAAGGGCGTGCCGGACTGGGCCGCCCGCCTGCCGGACGAGCTGCTGGAGGCACAGCCGAACGCTATCGTCTCGACCCTGTCTCTTA	GCCAAATCCT	0	0	0	238
M00970:52:000000000-KDLMY:1:2107:20445:2573	10	rpoB_3	TSS	C	0	C	2783	CCC	CCCACCTGGGTTGGTGCGCCCATAGCGGGTGGAAGGTGGACGCCGCCAAGGGCGTGCCGGACTGGGCCGCCCGCCTGCCGGACGAGCTGCTGGAGGCACAGCCGAACGCTATCGTCTCGACCCTGTCTCTTA	GCCAAATCCT	0	0	0	240
M00970:52:000000000-KDLMY:1:2107:11185:2590	10	rpoB_3	TSS	C	0	C	2783	CCC	CCCACCTGGGTTGGTGCGCCCATAGCGGGTGGAAGGGGGACGCCGCCAAGGGCGTGCCGGACTGGGCCGCCCGCCTGCCGGACGAGCTGCTGGAGGCACAGCCGAACGCTATCGTCTCGACCCTGTCTCTTA	GCCAAATCCT	0	0	0	236
M00970:52:000000000-KDLMY:1:2107:21747:3442	10	rpoB_3	TSS	C	0	C	2783	CCC	CCCACCTGGGTTGGTGCGCCCATAGCGGGTGGAAGGTGGACGCCGCCAAGGGCGTGCCGGACTGGGCCGCCCGCCTGCCGGACGAGCTGCTGGAGGCACAGCCGAACGCTATCGTCTCGACCCTGTCTCTTA	GCCAAATCCT	0	0	0	242
M00970:52:000000000-KDLMY:1:2107:18174:3583	10	rpoB_3	TSS	C	0	C	2783	CCC	CCCACCTGGGTTGGTGCGCCCATAGCGGGTGGAAGGTGGACGCCGCCAAGGGCGTGCCGGACTGGGCCGCCCGCCTGCCGGACGAGCTGCTGGAGGCACAGCCGAACGCTATCGTCTCGACCCTGTCTCTTA	GCCAAATCCT	0	0	0	236
M00970:52:000000000-KDLMY:1:2107:10706:9443	10	rpoB_3	TSS	C	0	C	2783	CCC	CCCACCTGGGTTGGTGCGCCCATAGCGGGTGGAAGGTGGACGCCGCCAAGGGCGTGCCGGACTGGGCCGCCCGCCTGCCGGACGAGCTGCTGGAGGCACAGCCGAACGCTATCGTCTCGACCCTGTCTCTTA	GCCAAATCCT	0	0	0	244
M00970:52:000000000-KDLMY:1:2107:26743:10592	10	rpoB_3	TSS	C	0	C	2783	CCC	CCCACCTGGGTTGGTGCGCCCATAGCGGGTGGAAGTTGGACGCCGCCAAGGGCGTGCCGGACTGGGCCGCCCGCCTGCCGGACGAGCTGCTGGAGGCACAGCCGAACGCTATCGTCTCGACCCTGTCTCTTA	GCCAAATCCT	0	0	0	236
M00970:52:000000000-KDLMY:1:2107:25944:11505	10	rpoB_3	TSS	C	0	C	2783	CCC	CCCACCTGGGTTGGTGCGCCCATAGCGGGTGGAAGGTGGACGCCGCCAAGGGCGTGCCGGACTGGGCCGCCCGCCTGCCGGACGAGCTGCTGGAGGCACAGCCGAACGCTATCGTCTCGACCCTGTCTCTTA	GCCAAATCCT	0	0	0	244
M00970:52:000000000-KDLMY:1:2107:11699:14159	10	rpoB_3	TSS	C	0	C	2783	CCC	CCCACCTGGGTTGGTGCGCCCATAGCGGGTGGAAGGAGGCCGCCGCCAAGGGCGTGCCGGACTGGGCCGCCCGCCTGCCGGACGAGCTGCTGGAGGCACAGCCGAACGCTATCGTCTCGACCCTGTCTCTTA	GCCAAATCCT	0	0	0	238
M00970:52:000000000-KDLMY:1:2107:16043:16487	10	rpoB_3	TSS	C	0	C	2783	CCC	CCCACCTGGGTTGGTGCGCCCATAGCGGGTGGAAGGTGGACGCCGCCAAGGGCGTGCCGGACTGGGCCGCCCGCCTGCCGGACGAGCTGCTGGAGGCACAGCCGAACGCTATCGTCTCGACCCTGTCTCTTA	GCCAAATCCT	0	0	0	244
M00970:52:000000000-KDLMY:1:2107:6478:16555	10	rpoB_3	TSS	C	0	C	2783	CCC	CCCACCTGGGTTGGTGCGCCCATAGCGGGTGGAAGGTGGACGCCGCCAAGGGCGTGCCGGACTGGGCCGCCCGCCTGCCGGACGAGCTGCTGGAGGCACAGCCGAACGCTATCGTCTCGACCCTGTCTCTTA	GCCAAATCCT	0	0	0	242
M00970:52:000000000-KDLMY:1:2107:25702:16841	10	rpoB_3	TSS	C	0	C	2783	CCC	CCCACCTGGGTTGGTGCGCCCATAGCGGGTGGAAGGTGGACGCCGCCAAGGGCGTGCCGGACTGGGCCGCCCGCCTGCCGGACGAGCTGCTGGAGGCACAGCCGAACGCTATCGTCTCGACCCTGTCTCTTA	GCCAAATCCT	0	0	0	244
M00970:52:000000000-KDLMY:1:2107:3064:17621	10	rpoB_3	TSS	C	0	C	2783	CCC	CCCACCTGGGTTGGTGCGCCCATAGCGGGTGGAAGGTGGACGCCGCCAAGGGCGTGCCGGACTGGGCCGCCCGCCTGCCGGACGAGCTGCTGGAGGCACAGCCGAACGCTATCGTCTCGACCCTGTCTCTTA	GCCAAATCCT	0	0	0	240
M00970:52:000000000-KDLMY:1:2107:9954:18996	10	rpoB_3	TSS	C	0	C	2783	CCC	CCCACCTGGGTTGGTGCGCCCATAGCGGGTGGAAGGTGGACGCCGCCAAGGGCGTGCCGGACTGGGCCGCCCGCCTGCCGGACGAGCTGCTGGAGGCACAGCCGAACGCTATCGTCTCGACCCTGTCTCTTA	GCCAAATCCT	0	0	0	242
M00970:52:000000000-KDLMY:1:2107:21323:19104	10	rpoB_3	TSS	C	0	C	2783	CCC	CCCACCTGGGTTGGTGCGCCCATAGCGGGTGGAAGGTGGACGCCGCCAAGGGCGTGCCGGACTGGGCCGCCCGCCTGCCGGACGAGCTGCTGGAGGCACAGCCGAACGCTATCGTCTCGACCCTGTCTCTTA	GCCAAATCCT	0	0	0	242
M00970:52:000000000-KDLMY:1:2107:6334:19826	10	rpoB_3	TSS	C	0	C	2783	CCC	CCCACCTGGGTTGGTGCGCCCATAGCGGGTGGAAGGTGGACGCCGCCAAGGGCGTGCCGGACTGGGCCGCCCGCCTGCCGGACGAGCTGCTGGAGGCACAGCCGAACGCTATCGTCTCGACCCTGTCTCTA	GCCAAATCCT	0	0	0	238
M00970:52:000000000-KDLMY:1:2107:28105:20926	10	rpoB_3	TSS	C	0	C	2783	CCC	CCCACCTGGGTTGGTGCGCCCATAGCGGGTGGAAGGTGGACGCCGCCAAGGGCGTGCCGGACTGGGCCGCCCGCCTGCCGGACGAGCTGCTGGAGGCACAGCCGAACGCTATCGTCTCGACCCTGTCTCTTA	GCCAAATCCT	0	0	0	232
M00970:52:000000000-KDLMY:1:2107:4884:21373	10	rpoB_3	TSS	C	0	C	2783	CCC	CCCACCTGGGTTGGTTCGCCCATAGCGGGTGGAAGGTGGACGCCGCCAAGGGCGTGCCGGACTGGGCCGCCCGCCTGCCGGACGAGCTGCTGGAGGCACAGCCGAACGCTATCGTCTCGACCCTGTCTCTTA	GCCAAATCCT	0	0	0	240
M00970:52:000000000-KDLMY:1:2107:19436:21889	10	rpoB_3	TSS	C	0	C	2783	CCC	CCCACCTGGGTTGGTGCGCCCATAGCGGGTGGAAGGTGGACGCCGCCAAGGGCGTGCCGGACTGGGCCGCCCGCCTGCCGGACGAGCTGCTGGAGGCACAGCCGAACGCTATCGTCTCGACCCTGTCTCTTA	GCCAAATCCT	0	0	0	242
M00970:52:000000000-KDLMY:1:2107:15517:22598	10	rpoB_3	TSS	C	0	C	2783	CCC	CCCACCTGGGTTGGTGCGCCCATAGCGGGTGGAAGGTGGACGCCGCCAAGGGCGTGCCGGACTGGGCCGCCCGCCTGCCGGACGAGCTGCTGGAGGCACAGCCGAACGCTATCGTCTCGACCCTGTCTCTTA	GCCAAATCCT	0	0	0	242
M00970:52:000000000-KDLMY:1:2107:7272:24940	10	rpoB_3	TSS	C	0	C	2783	CCC	CCCACCTGGGTTGGTGCGCCCATAGCGGGTGGAAGGTGGACGCCGCCAAGGGCGTGCCGGACTGGGCCGCCCGCCTGCCGGACGAGCTGCTGGAGGCACAGCCGAACGCTATCGTCTCGACCCTGTCTCTTA	GCCAAATCCT	0	0	0	232
M00970:52:000000000-KDLMY:1:2107:20434:25429	10	rpoB_3	TSS	C	0	C	2783	CCC	CCCACCTGGGTTGGTGCGCCCATAGCGGGTGGAAGGTGGACGCCGCCAAGGGCGTGCCGGACTGGGCCGCCCGCCTGCCGGACGAGCTGCTGGAGGCACAGCCGAACGCTATCGTCTCGACCCTGTCTCTTA	GCCAAATCCT	0	0	0	240
M00970:52:000000000-KDLMY:1:2107:25067:25622	10	rpoB_3	TSS	C	0	C	2783	CCC	CCCACCTGGGTTGGTGCGCCCATAGCGGGTGGAAGGTGGACGCCGCCAAGGGCGTGCCGGACTGGGCCGCCCGCCTGCCGGACGAGCTGCTGGAGGCACAGCCGAACGCTATCGTCTCGACCCTGTCTCTTA	GCCAAATCCT	0	0	0	242
M00970:52:000000000-KDLMY:1:2107:15654:26006	10	rpoB_3	TSS	C	0	C	2783	CCC	CCCACCTGGGTTGGTGCGCCCATAGCGGGTGGAAGGTGGACGCCGCCAAGGGCGTGCCGGACTGGGCCGCCCGCCTGCCGGACGAGCTGCTGGAGGCACAGCCGAACGCTATCGTCTCGACCCTGTCTCTTA	GCCAAATCCT	0	0	0	238
M00970:52:000000000-KDLMY:1:2107:8929:26294	10	rpoB_3	TSS	C	0	C	2783	CCC	CCCACCTGGGTTGGTGCGCCCATAGCGGGTGGAAGGTGGACGCCGCCAAGGGCGTGCCGGACTGGGCCGCCCGCCTGCCGGACGAGCTGCTGGAGGCACAGCCGAACGCTATCGTCTCGACCCTGTCTCTTA	GCCAAATCCT	0	0	0	242
M00970:52:000000000-KDLMY:1:2107:20441:26404	10	rpoB_3	TSS	C	0	C	2783	CCC	CCCACCTGGGTTGGTGCGCCCATAGCGGGAGGAAGGTTGACGCCGCCAAGCGCGTGCCGGACTGGCCCGCCCGCCTGCCGGACGAGCTGCTGGAGGCACAGCCGAACGCCATCGTCTCGACCCTGTCTCTTAATA	GCCAAATCCT	0	0	0	228
M00970:52:000000000-KDLMY:1:2107:13784:28645	10	rpoB_3	TSS	C	0	C	2783	CCC	CCCACCTGGGTTGGTGCGCCCATAGCGGGTGGAAGGTGGACGCCGCCAAGGGCGTGCCGGACTGGGCCGCCCGCCTGCCGGACGAGCTGCTGGAGGCACAGCCGAACGCTATCGTCTCGACCCTGTCTCTTA	GCCAAATCCT	0	0	0	242
M00970:52:000000000-KDLMY:1:2107:13773:28661	10	rpoB_3	TSS	C	0	C	2783	CCC	CCCACCTGGGTTGGTGCGCCCATAGCGGGTGGAAGGTGGACGCCGCCAAGGGCGTGCCGGACTGGGCCGCCCGCCTGCCGGACGAGCTGCTGGAGGCACAGCCGAACGCTATCGTCTCGACCCTGTCTCTTA	GCCAAATCCT	0	0	0	240
M00970:52:000000000-KDLMY:1:2108:11206:4818	10	rpoB_3	TSS	C	0	C	2783	CCC	CCCACCTGGGTTGGTGCGCCCATAGCGGGTGGAAGGTGGACGCCGCCAAGGGCGTGCCGGACTGGGCCGCCCGCCTGCCGGACGAGCTGCTGGAGGCACAGCCGAACGCTATCGTCTCGACCCTGTCTCTTA	GCCAAATCCT	0	0	0	242
M00970:52:000000000-KDLMY:1:2108:12336:6315	10	rpoB_3	TSS	C	0	C	2783	CCC	CCCACCTGGGTTGGTGCGCCCATAGCGGGTGGAAGGTGGACGCCGCCAAGGGCGTGCCGGACTGGGCCGCCCGCCTGCCGGACGAGCTGCTGGAGGCACAGCCGAACGCTATCGTCTCGACCCTGTCTCTTA	GCCAAATCCT	0	0	0	242
M00970:52:000000000-KDLMY:1:2108:12215:6799	10	rpoB_3	TSS	C	0	C	2783	CCC	CCCACCTGGGTTGGTGCGCCCATAGCGGGTGGAAGGTGGACGCCGCCAAGGGCGTGCCGGACTGGGCCGCCCGCCTGCCGGACGAGCTGCTGGAGGCACAGCCGAACGCTATCGTCTCGACCCTGTCTCTTA	GCCAAATCCT	0	0	0	234
M00970:52:000000000-KDLMY:1:2108:4684:6980	10	rpoB_3	TSS	C	0	C	2783	CCC	CCCACCTGGGTTGGTGCGCCCATAGCGGGTGGAAGGTGGACGCCGCCAAGGGCGTGCCGGACTGGGCCGCCCGCCTGCCGGACGAGCTGCTGGAGGCACAGCCGAACGCTATCGTCTCGACCCTGTCTCTTA	GCCAAATCCT	0	0	0	242
M00970:52:000000000-KDLMY:1:2108:8337:6989	10	rpoB_3	TSS	C	0	C	2783	CCC	CCCACCTGGGTTGGTGCGCCCATAGCGGGGGGAAGGTGGACGCCGCCAAGGGCGTGCCGGACTGGGCCGCCCGCCTGCCGGACGAGCTGCTGGAGGCACAGCCGAACGCTATCGTCTCGACCCTGTCTCTTA	GCCAAATCCT	0	0	0	234
M00970:52:000000000-KDLMY:1:2108:3474:8684	10	rpoB_3	TSS	C	0	C	2783	CCC	CCCACCTGGGTTGGTGCGCCCATAGCGGGCGGAAGGTGGACGCCGCCAAGGGCGTGCCGGACTGGGCCGCCCGCCTGCCGGACGAGCTGCTGGAGGCACAGCCGAACGCTATCGTCTCGACCCTGTCTCTTA	GCCAAATCCT	0	0	0	236
M00970:52:000000000-KDLMY:1:2108:5970:9263	10	rpoB_3	TSS	C	0	C	2783	CCC	CCCACCTGGGTTGGTGCGCCCATAGCGGGTGGAAGGTGGACGCCGCCAAGGGCGTGCCGGACTGGGCCGCCCGCCTGCCGGACGAGCTGCTGGAGGCACAGCCGAACGCTATCGTCTCGACCCTGTCTCTTA	GCCAAATCCT	0	0	0	240
M00970:52:000000000-KDLMY:1:2108:28599:10593	10	rpoB_3	TSS	C	0	C	2783	CCC	CCCACCTGGGTTGGTGCGCCCATAGCGGGTGGAAGGTGGACGCCGCCAAGGGCGTGCCGGACTGGGCCGCCCGCCTGCCGGACGAGCTGCTGGAGGCACAGCCGAACGCTATCGTCTCGACCCTGTCTCTTA	GCCAAATCCT	0	0	0	236
M00970:52:000000000-KDLMY:1:2108:26150:11374	10	rpoB_3	TSS	C	0	C	2783	CCC	CCCACCTGGGTTGGTGCGCCCATAGCGGGTGGAAGGTGGACGCCGCCAAGGGCGTGCCGGACTGGGCCGCCCGCCTGCCGGACGAGCTGCTGGAGGCACAGCCGAACGCTATCGTCTCGACCCTGTCTCTTA	GCCAAATCCT	0	0	0	242
M00970:52:000000000-KDLMY:1:2108:24774:11611	10	rpoB_3	TSS	C	0	C	2783	CCC	CCCACCTGGGTTGGTGCGCCCATAGCGGGGGGAAGGTGGACGCCGCCAAGGGCGTGCCGGACTGGGCCGCCCGCCTGCCGGACGAGCTGCTGGAGGCACAGCCGAACGCTATCGTCTCGACCCTGTCTCTTA	GCCAAATCCT	0	0	0	240
M00970:52:000000000-KDLMY:1:2108:21567:11787	10	rpoB_3	TSS	C	0	C	2783	CCC	CCCACCTGGGTTGGTGCGCCCATAGCGGGTGGAAGGTGGACGCCGCCAAGGGCGTGCCGGACTGGGCCGCCCGCCTGCCGGACGAGCTGCTGGAGGCACAGCCGAACGCTATCGTCTCGACCCTGTCTCTTA	GCCAAATCCT	0	0	0	228
M00970:52:000000000-KDLMY:1:2108:6795:11788	10	rpoB_3	TSS	C	0	C	2783	CCC	CCCACCTGGGTTGGTGCGCCCATAGCGGGCGGAAGGTGGACGCCGCCAAGGGCGTGCCGGACTGGGCCGCCCGCCTGCCGGACGAGCTGCTGGAGGCACAGCCGAACGCTATCGTCTCGACCCTGTCTCTTA	GCCAAATCCT	0	0	0	236
M00970:52:000000000-KDLMY:1:2108:17745:15240	10	rpoB_3	TSS	C	0	C	2783	CCC	CCCACCTGGGTTGGTGCGCCCATAGCGGGTGGAAGGTGGACGCCGCCAAGGGCGTGCCGGACTGGGCCGCCCGCCTCCCGGACGAGCTGCTGGAGGCACAGCCGAACGCTATCGTCTCGACCCTGTCTCTTA	GCCAAATCCT	0	0	0	240
M00970:52:000000000-KDLMY:1:2108:9516:17757	10	rpoB_3	TSS	C	0	C	2783	CCC	CCCACCTGGGTTGGTGCGCCCATAGCGGGTGGAAGGTGGACGCCGCCAAGGGCGTGCCGGACTGGGCCGCCCGCCTGCCGGACGAGCTGCTGGAGGCACAGCCGAACGCTATCGTCTCGACCCTGTCTCTTA	GCCAAATCCT	0	0	0	240
M00970:52:000000000-KDLMY:1:2108:8603:20515	10	rpoB_3	TSS	C	0	C	2783	CCC	CCCACCTGGGTTGGTGCGCCCATAGCGGGTGGAAGGTGGACGCCGCCAAGGGCGTGCCGGACTGGGCCGCCCGCCTGCCGGACGAGCTGCTGGAGGCACAGCCGAACGCTATCGTCTCGACCCTGTCTCTTA	GCCAAATCCT	0	0	0	244
M00970:52:000000000-KDLMY:1:2108:27819:22236	10	rpoB_3	TSS	C	0	C	2783	CCC	CCCACCTGGGTTGGTGCGCCCATAGCGGGGGGAAGGTGGACGCCGCCAAGGGCGTGCCGGACTGGGCCGCCCGCCTGCCGGACGAGCTGCTGGAGGCACAGCCGAACGCTATCGTCTCGACCCTGTCTCTTA	GCCAAATCCT	0	0	0	224
M00970:52:000000000-KDLMY:1:2108:16708:24073	10	rpoB_3	TSS	C	0	C	2783	CCC	CCCACCTGGGTTGGTGCGCCCATAGCGGGGGGAAGGTGGACGCCGCCAAGGGCGTGCCGGACTGGGCCGCCCGCCTGCCGGACGAGCTGCTGGAGGCACAGCCGAACGCTATCGTCTCGACCCTGTCTCTTA	GCCAAATCCT	0	0	0	238
M00970:52:000000000-KDLMY:1:2108:11512:25856	10	rpoB_3	TSS	C	0	C	2783	CCC	CCCACCTGGGTTGGTGCGCCCATAGCGGGTGGAAGGTGGACGCCGCCAAGGGCGTGCCGGACTGGGCCGCCCACCTGCCGGACGAGCTGCTGGAGGCACAGCCGAACGCTATCGTCTCGACCCTGTCTCTTA	GCCAAATCCT	0	0	0	240
M00970:52:000000000-KDLMY:1:2109:20547:2782	10	rpoB_3	TSS	C	0	C	2783	CCC	CCCACCTGGGTTGGTGCGCCCATAGCGGGTGGAAGGTGGACGCCGCCAAGGGCGTGCCGGACTGGGCCGCCCGCCTGCCGGACGAGCTGCTGGAGGCACAGCCGAACGCTATCGTCTCGACCCTGTCTCTTA	GCCAAATCCT	0	0	0	234
M00970:52:000000000-KDLMY:1:2109:8334:3794	10	rpoB_3	TSS	C	0	C	2783	CCC	CCCACCTGGGTTGGTGCGCCCATAGCGGGTGGAAGATGGACGCCGCCAAGGGCGTGCCGGACTGGGCCGCCCGCCTGCCGGACGAGCTGCTGGAGGCACAGCCGAACGCTATCGTCTCGACCCTGTCTCTTA	GCCAAATCCT	0	0	0	240
M00970:52:000000000-KDLMY:1:2109:21080:5775	10	rpoB_3	TSS	C	0	C	2783	CCC	CCCACCTGGGTTGGTGCGCCCATAGCGGGTGGAAGGTGGACGCCGCCAAGGGCGTGCCGGACTGGGCCGCCCGCCTGCCGGACGAGCTGCTGGAGGCACAGCCGAACGCTATCGTCTCGACCCTGTCTCTTA	GCCAAATCCT	0	0	0	242
M00970:52:000000000-KDLMY:1:2109:19767:5940	10	rpoB_3	TSS	C	0	C	2783	CCC	CCCACCTGGGTTGGTGCGCCCATAGCGGGTGGAAGGTGGACGCCGCCAAGGGCGTGCCGGACTGGGCCGCCCGCCTGCCGGACGAGCTGCTGGAGGCACAGCCGAACGCTATCGTCTCGACCCTGTCTCTTA	GCCAAATCCT	0	0	0	240
M00970:52:000000000-KDLMY:1:2109:24861:5989	10	rpoB_3	TSS	C	0	C	2783	CCC	CCCACCTGGGTTGGTGCGCCCATAGCGGGTGGAAGGTGGACGCCGCCAAGGGCGTGCCGGACTGGGCCGCCCGCCTGCCGGACGAGCTGCTGGAGGCACAGCCGAACGCTATCGTCTCGACCCTGTCTCTTA	GCCAAATCCT	0	0	0	240
M00970:52:000000000-KDLMY:1:2109:10760:7178	10	rpoB_3	TSS	C	0	C	2783	CCC	CCCACCTGGGTTGGTGCGCCCATAGCGGGTGGAAGGTGGACGCCGCCAAGGGCGTGCCGGACTGGGCCGCCCGCCTGCCGGACGAGCTGCTGGAGGCACAGCCGAACGCTATCGTCTCGACCCTGTCTCTTA	GCCAAATCCT	0	0	0	242
M00970:52:000000000-KDLMY:1:2109:11105:10399	10	rpoB_3	TSS	C	0	C	2783	CCC	CCCACCTGGGTTGGTGCGCCCATAGCGGGTGGAAGGTGGACGCCGCCAAGGGCGTGCCGGACTGGGCCGCCCGCCTGCCGGACGAGCTGCTGGAGGCACAGCCGAACGCTATCGTCTCGACCCTGTCTCTTA	GCCAAATCCT	0	0	0	242
M00970:52:000000000-KDLMY:1:2109:6560:13164	10	rpoB_3	TSS	C	0	C	2783	CCC	CCCACCTGGGTTGGTGCGCCCATAGCGGGTGGAAGGTGGACGCCGCCAAGGGCGTGCCGGACTGGGCCGCCCGCCTGCCGGACGAGCTGCTGGAGGCACAGCCGAACGCTATCGTCTCGACCCTGTCTCTTA	GCCAAATCCT	0	0	0	230
M00970:52:000000000-KDLMY:1:2109:17176:15489	10	rpoB_3	TSS	C	0	C	2783	CCC	CCCACCTGGGTTGGTGCGCCCATAGCGGGTGGAAGGTGGACGCCGCCAAGGGCGTGCCGGACTGGGCCGCCCGCCTGCCGGACGAGCTGCTGGAGGCACAGCCGAACGCTATCGTCTCGACCCTGTCTCTTA	GCCAAATCCT	0	0	0	244
M00970:52:000000000-KDLMY:1:2109:29464:16004	10	rpoB_3	TSS	C	0	C	2783	CCC	CCCACCTGGGTTGGTGCGCCCATAGCGGGTGGAAGGTGGACGCCGCCAAGGGCGTGCCGGACTGGGCCGCCCGCCTGCCGGACGAGCTGCTGGAGGCACAGCCGAACGCTATCGTCTCGACCCTGTCTCTTA	GCCAAATCCT	0	0	0	234
M00970:52:000000000-KDLMY:1:2109:1962:16580	10	rpoB_3	TSS	C	0	C	2783	CCC	CCCACCTGGGTTGGTGCGCCCATAGCGGGTGGAAGGTGGACGCCGCCAAGGGCGTGCCGGACTGGGCCGCCCGCCTGCCGGACGAGCTGCTGGAGGCACAGCCGAACGCTATCGTCTCGACCCTGTCTCTTA	GCCAAATCCT	0	0	0	242
M00970:52:000000000-KDLMY:1:2109:10406:17432	10	rpoB_3	TSS	C	0	C	2783	CCC	CCCACCTGGGTTGGTGCGCCCATAGCGGGTGGAAGGTGGACGCCACCAAGGGCGTGCCGGACTGGGCCGCCCGCCTGCCGGACGAGCTGCTGGAGGCACAGCCGAACGCTATCGTCTCGACCCTGTCTCTTA	GCCAAATCCT	0	0	0	240
M00970:52:000000000-KDLMY:1:2109:25248:17559	10	rpoB_3	TSS	C	0	C	2783	CCC	CCCACCTGGGTTGGTGCGCCCATAGCGGGTGGAAGGTGGACGCCGCCAAGGGCGTGCCGGACTGGGCCGCCCGCCTGCCGGACGAGCTGCTGGAGGCACAGCCGAACGCTATCGTCTCGACCCTGTCTCTTA	GCCAAATCCT	0	0	0	242
M00970:52:000000000-KDLMY:1:2109:15811:19282	10	rpoB_3	TSS	C	0	C	2783	CCC	CCCACCTGGGTTGGTGCGCCCATAGCGGGTGGAAGGTGGACGCCGCCAAGGGCGTGCCGGACTGGGCCGCCCGCCTGCCGGACGAGCTGCTGGAGGCACAGCCGAACGCTATCGTCTCGACCCTGTCTCTTA	GCCAAATCCT	0	0	0	236
M00970:52:000000000-KDLMY:1:2109:3159:19548	10	rpoB_3	TSS	C	0	C	2783	CCC	CCCACCTGGGTTGGTGCGCCCATAGCGGGTGGAAGGTGGACGCCGCCAAGGGCGTGCCGGACTGGGCCGCCCGCCTGCCGGACGAGCTGCTGGAGGCACAGCCGAACGCTATCGTCTCGACCCTGTCTCTTA	GCCAAATCCT	0	0	0	234
M00970:52:000000000-KDLMY:1:2109:23765:19920	10	rpoB_3	TSS	C	0	C	2783	CCC	CCCACCTGGGTTGGTGCGCCCATAGCGGGTGGAAGGTGGACGCCGCCAAGGGCGTGCCGGACTGGGCCGCCCGCCTGCCGGACGAGCTGCTGGAGGCACAGCCGAACGCTATCGTCTCGACCCTGTCTCTTA	GCCAAATCCT	0	0	0	242
M00970:52:000000000-KDLMY:1:2109:4064:22394	10	rpoB_3	TSS	C	0	C	2783	CCC	CCCACCTGGGTTGGTGCGCCCATAGCGGGTGGAAGGTGGACGCCGCCAAGGGCGTGCCGGACTGGGCCGCCCGCCTGCCGGACGAGCTGCTGGAGGCACAGCCGAACGCTATCGTCTCGACCCTGTCTCTTA	GCCAAATCCT	0	0	0	234
M00970:52:000000000-KDLMY:1:2109:10346:24058	10	rpoB_3	TSS	C	0	C	2783	CCC	CCCACCTGGGTTGGTGCGCCCATAGCGGGTGGAAGGTGGACGCCGCCAAGGGCGTGCCGGACTGGGCCGCCCGCCTGCCGGACGAGCTGCTGGAGGCACAGCCGAACGCTATCGTCTCGACCCTGTCTCTTA	GCCAAATCCT	0	0	0	242
M00970:52:000000000-KDLMY:1:2109:13026:25416	10	rpoB_3	TSS	C	0	C	2783	CCC	CCCACCTGGGTTGGTGCGCCCATAGCGGGTGGAAGGTGGACGCCGCCAAGGGCGTGCCGGACTGGGCCGCCCGCCTGCCGGACGAGCTGCTGGAGGCACAGCCGAACGCTATCGTCTCGACCCTGTCTCTTA	GCCAAATCCT	0	0	0	242
M00970:52:000000000-KDLMY:1:2109:21298:28125	10	rpoB_3	TSS	C	0	C	2783	CCC	CCCACCTGGGTTGGTGCGCCCATAGCGGGTGGAAGGTGGACGCCGCCAAGGGCGTGCCGGACTGGGCCGCCCGCCTGCCGGACGAGCTGCTGGAGGCACAGCCGAACGCTATCGTCTCGACCCTGTCTCTTA	GCCAAATCCT	0	0	0	242
M00970:52:000000000-KDLMY:1:2109:12445:28167	10	rpoB_3	TSS	C	0	C	2783	CCC	CCCACCTGGGTTGGTGCGCCCATAGCGGGTGGAAGGTGGACGCCGCCAAGGGCGTGCCGGACTGGGCCGCCCGCCTGCCGGACGGGCTGCTGGAGGCACAGCCGAACGCTATCGTCTCGACCCTGTCTCTTA	GCCAAATCCT	0	0	0	238
M00970:52:000000000-KDLMY:1:2110:26274:6223	10	rpoB_3	TSS	C	0	C	2783	CCC	CCCACCTGGGTTGGTGCGCCCATAGCGGGTGGAAGGTGGACGCCGCCAAGGGCGTGCCGGACTGGGCCGCCCGCCTGCCGGACGAGCTGCTGGAGGCACAGCCGAACGCTATCGTCTCGACCCTG	GCCAAATCCT	0	0	0	244
M00970:52:000000000-KDLMY:1:2110:20277:8912	10	rpoB_3	TSS	C	0	C	2783	CCC	CCCACCTGGGTTGGTGCGCCCATAGCGGGTGGAAGGTGGACGCCGCCAAGGGCGTGCCGGACTGGGCCGCCCGCCTGCCGGACGAGCTGCTGGAGGCACAGCCGAACGCTATCGTCTCGACCCTGTCTCTTA	GCCAAATCCT	0	0	0	242
M00970:52:000000000-KDLMY:1:2110:26072:9944	10	rpoB_3	TSS	C	0	C	2783	CCC	CCCACCTGGGTTGGTGCGCCCATAGCGGGTGGAAGGTGGACGCCGCCAAGGGCGTGCCGGACTGGGCCGCCCGCCTGCCGGACGAGCTGCTGGAGGCACAGCCGAACGCTATCGTCTCGACCCTGTCTCTTA	GCCAAATCCT	0	0	0	240
M00970:52:000000000-KDLMY:1:2110:28101:11460	10	rpoB_3	TSS	C	0	C	2783	CCC	CCCACCTGGGTTGGTGCGCCCATAGCGGGTGGAAGGTGGACGCCGCCAAGGGCGTGCCGGACTGGGGCGCCCGCCTGCCGGACGAGCTGCTGGAGGCACAGCCGAACGCTATCGTCTCGACCCTGTC	GCCAAATCCT	0	0	0	199
M00970:52:000000000-KDLMY:1:2110:27072:12756	10	rpoB_3	TSS	C	0	C	2783	CCC	CCCACCTGGGTTGGTGCGCCCATAGCGGGTGGAAGGTGGACGCCGCCAAGGGCGTGCCGGACTGGGCCGCCCGCCTGCCGGACGAGCTGCTGGAGGCACAGCCGAACGCTATCGTCTCGACCCTGTCTCTTA	GCCAAATCCT	0	0	0	242
M00970:52:000000000-KDLMY:1:2110:16257:13605	10	rpoB_3	TSS	C	0	C	2783	CCC	CCCACCTGGGTTGGTGCGCCCATAGCGGGTGGAAGGTGGACGCCGCCAAGGGCGTGCCGGACTGGGCCGCCCGCCTGCCGGACGAGCTGCTGGAGGCACAGCCGAACGCTATCGTCTCGACCCTGTCTCTTA	GCCAAATCCT	0	0	0	232
M00970:52:000000000-KDLMY:1:2110:25920:14500	10	rpoB_3	TSS	C	0	C	2783	CCC	CCCACCTGGGTTGGTGCGCCCATAGCGGGTGGAAGGTGGACGCCGCCAAGGGCGTGCCGGACTGGGCCGCCCGCCTGCCGGACGAGCTGCTGGAGGCACAGCCGAACGCTATCGTCTCGACCCTGTCTCTTA	GCCAAATCCT	0	0	0	242
M00970:52:000000000-KDLMY:1:2110:15988:16153	10	rpoB_3	TSS	C	0	C	2783	CCC	CCCACCTGGGTTGGTGCGCCCATAGCGGGTGGAAGGTGGACGCCGCCAAGGGCGTGCCGGACTGGGCCGCCCGCCTGCCGGACGAGCTGCTGGAGGCACAGCCGAACGCTATCGTCTCGACCCTGTCTCTTA	GCCAAATCCT	0	0	0	242
M00970:52:000000000-KDLMY:1:2110:19076:16529	10	rpoB_3	TSS	C	0	C	2783	CCC	CCCACCTGGGTTGGTGCGCCCATAGCGGGTGGAAGGTGGACGCCGCCAAGGGCGTGCCGGACTGGGCCGCCCGCCTGCCGGACGAGCTGCTGGAGGCACAGCCGAACGCTATCGTCTCGACCCTGTCTCTTA	GCCAAATCCT	0	0	0	242
M00970:52:000000000-KDLMY:1:2110:15838:17223	10	rpoB_3	TSS	C	0	C	2783	CCC	CCCACCTGGGTTGGTGCGCCCATAGCGGGTGGAAGGTGGACGCCGCCAAGGGCGTGCCGGACTGGGCCGCCCGCCTGCCGGACGAGCTGCTGGAGGCACAGCCGAACGCTATCGTCTCGACCCTGTCTCTTA	GCCAAATCCT	0	0	0	244
M00970:52:000000000-KDLMY:1:2110:20676:18827	10	rpoB_3	TSS	C	0	C	2783	CCC	CCCACCTGGGTTGGTGCGCCCATAGCGGGTGGAAGGTGGACGCCGCCAAGGGCGTGCCGGACTGGGCCGCCCGCCTGCCGGACGAGCTGCTGGAGGCACAGCCGAACGCTATCGTCTCGACCCTGTCTCTTA	GCCAAATCCT	0	0	0	240
M00970:52:000000000-KDLMY:1:2110:16453:19394	10	rpoB_3	TSS	C	0	C	2783	CCC	CCCACCTGGGTTGGTGCGCCCATAGCGGGTGGAAGGTGGACGCCGCCAAGAGCGTGCCGGACTGGGCCGCCCGCCTGCCGGACGAGCTGCTGGAGGCACAGCCGAACGCTATCGTCTCGACCCTGTCTCTTA	GCCAAATCCT	0	0	0	228
M00970:52:000000000-KDLMY:1:2110:20308:20154	10	rpoB_3	TSS	C	0	C	2783	CCC	CCCACCTGGGTTGGTGCGCCCATAGCGGGTGGAAGGTGGACGCCGCCAAGGGCGTGCCGGACTGGGCCGCCCGCCTGCCGGACGAGCTGCTGGAGGCACAGCCGAACGCTATCGTCTCGACCCTGTCTCTTA	GCCAAATCCT	0	0	0	221
M00970:52:000000000-KDLMY:1:2110:23624:21594	10	rpoB_3	TSS	C	0	C	2783	CCC	CCCACCTGGGTTGGTGCGCCCATAGCGGGTGGAAGGTGGACGCCGCCAAGGGCGTGCCGGACTGGGCCGCCCGCCTGCCGGACGAGCTGCTGGAGGCACAGCCGAACGCTATCGTCTCGACCCTGTCTCTTA	GCCAAATCCT	0	0	0	244
M00970:52:000000000-KDLMY:1:2110:11946:23134	10	rpoB_3	TSS	C	0	C	2783	CCC	CCCACCTGGGTTGGTGCGCCCATAGCGGGTGGAAGGTGGACGCCGCCAAGGGCGTGCCGGACTGGGCCGCCCGCCTGCCGGACGAGCTGCTGGAGGCACAGCCGAACGCTATCGTCTCGACCCTGTCTCTTA	GCCAAATCCT	0	0	0	242
M00970:52:000000000-KDLMY:1:2110:21523:23223	10	rpoB_3	TSS	C	0	C	2783	CCC	CCCACCTGGGTTGGTGCGCCCATAGCGGGTGGAAGGTGGACGCCGCCAAGGGCGTGCCGGACTGGGCCGCCCGCCTGCCGGACGAGAGAAGGGTGAGACTGAACTGACCCTGTCTCTTA	GCCAAATCCT	0	0	0	170
M00970:52:000000000-KDLMY:1:2110:7306:25134	10	rpoB_3	TSS	C	0	C	2783	CCC	CCCACCTGGGTTGGTGCGCCCATAGCGGGTGGAAGGTGGACGCCGCCAAGGGCGTGCCGGACTGGGCCGCCCGCCTGCCGGACGAGCTGCTGGAGGCACAGCCGAACGCTATCGTCTCGACCCTGTCTCTTA	GCCAAATCCT	0	0	0	242
M00970:52:000000000-KDLMY:1:2110:11091:28004	10	rpoB_3	TSS	C	0	C	2783	CCC	CCCACATGGGTTGGTGCGCCCATAGCGGGTGGAAGGTGGACGCCGCCAAGGGCGTGCCGGACTGGGCCGCCCGCCTGCCGGACGAGCTGCTGGAGGCACAGCCGAACGCTATCGTCTCGACCCTGTCTCTTA	GCCAAATCCT	0	0	0	234
M00970:52:000000000-KDLMY:1:2110:13545:28523	10	rpoB_3	TSS	C	0	C	2783	CCC	CCCACCTGGGTTGGTGCGCCCATAGCGGGTGGAAGGGGGACGCCGCCAAGGGCGTGCCGGACTGGGCCGCCCGCCTGCCGGACGAGCTGCTGGAGGCACAGCCGAACGCGATCGTCTCGACCCTGTCTCTTA	GCCAAATCCT	0	0	0	230
M00970:52:000000000-KDLMY:1:2110:15928:29211	10	rpoB_3	TSS	C	0	C	2783	CCC	CCCACCTGGGTTGGTGCGCCCATAGCGGGTGGAAGGTGGACGCCGCCAAGGGCGTGCCGGACTGGGCCGCCCGCCTGCCGGACGAGCTGCTGGAGGCACAGCCGAACGCTATCGTCTCGACCCTGTCTCTTA	GCCAAATCCT	0	0	0	240
M00970:52:000000000-KDLMY:1:2111:9997:5425	10	rpoB_3	TSS	C	0	C	2783	CCC	CCCACCTGGGTTGGTGCGCCCATAGCGGGTGGAAGGTGGACGCCGCCAAGGGCGTGCCGGACTGGGCCGCCCGCCTGCCGGACGAGCTGCTGGAGGCACAGCCGAACGCTATCGTCTCGACCCTGTCTCTTA	GCCAAATCCT	0	0	0	238
M00970:52:000000000-KDLMY:1:2111:18526:6212	10	rpoB_3	TSS	C	0	C	2783	CCC	CCCACCTGGGTTGGTGCGCCCATAGCGGGTGGAAGGCGGACGCCGCCAAGGGCGTGCCGGACTGGGCCGCCCGCCTGCCGGACGAGCTGCTGGAGGCACAGCCGAACGCTATCGTCTCGACCCTGTCTCTTA	GCCAAATCCT	0	0	0	233
M00970:52:000000000-KDLMY:1:2111:21985:7017	10	rpoB_3	TSS	C	0	C	2783	CCC	CCCACCTGGGTTGGTGCGCCCGTAGCGGGTGGAAGGTGGACGCCGCCAAGGGCGTGCCGGACTGGGCCGCCCGCCTGCCGGACGAGCTGCTGGAGGCACAGCCGAACGCTATCGTCTCGACCCTGTCTCTTA	GCCAAATCCT	0	0	0	240
M00970:52:000000000-KDLMY:1:2111:22375:7807	10	rpoB_3	TSS	C	0	C	2783	CCC	CCCACCTGGGTTGGTGCGCCCATAGCGGGTGGAAGGTGGACGCCGCCAAGGGCGTGCCGGACTGGGCCGCCCGCCTGCCGGACGAGCTGCTGGAGGCACAGCCGAACGCTATCGTCTCGACCCTGTCTCTTA	GCCAAATCCT	0	0	0	238
M00970:52:000000000-KDLMY:1:2111:26877:10309	10	rpoB_3	TSS	C	0	C	2783	CCC	CCCACCTGGGTTGGTGCGCCCATAGCGGGTGGAAGGTGGACGCCGCCAAGGGCGTGCCGGACTGGGCCGCCCGCCTGCCGGACGAGCTGCTGGAGGCACAGCCGAACGCTATCGTCTCGACCCTGTCTCTTA	GCCAAATCCT	0	0	0	242
M00970:52:000000000-KDLMY:1:2111:23654:10818	10	rpoB_3	TSS	C	0	C	2783	CCC	CCCACCTGGGTTGGTGCGCCCACAGCGGGTGGAAGGTGGACGCCGCCAAGGGCGTGCCGGACTGGGCCGCCCGCCTGCCGGACGAGCTGCTGGAGGCACAGCCGAACGCTATCGTCTCGACCCTGTCTCTTA	GCCAAATCCT	0	0	0	240
M00970:52:000000000-KDLMY:1:2111:14901:11192	10	rpoB_3	TSS	C	0	C	2783	CCC	CCCACCTGGGTTGGTGCGCCCATAGCGGGTGGAAGGTGGACGCCGCCAAGGGCGTGCCGGACTGGGCCGCCCGCCTGCCGGACGAGCTGCTGGAGGCACAGCCGAACGCTATCGTCTCGACCCTGTCTCTTA	GCCAAATCCT	0	0	0	202
M00970:52:000000000-KDLMY:1:2111:15487:12774	10	rpoB_3	TSS	C	0	C	2783	CCC	CCCACCTGGGTTGGTGCGCCCATAGCGGGCGGAAGGTGGACGCCGCCAAGGGCGTGCCGGACTGGGCCGCCCGCCTGCCGGACGAGCTGCTGGAGGCACAGCCGAACGCTATCGTCTCGACCCTGTCTCTTA	GCCAAATCCT	0	0	0	226
M00970:52:000000000-KDLMY:1:2111:28485:13188	10	rpoB_3	TSS	C	0	C	2783	CCC	CCCACCTGGGTTGGTGCGCCCATAGCGGGTGGAAGGTGGACGCCGCCAAGGGCGTGCCGGACTGGGCCGCCCGCCTGCCGGACGAGCTGCTGGAGGCACAGCCGAACGCTATCGTCTCGACCCTGTCTCTTA	GCCAAATCCT	0	0	0	242
M00970:52:000000000-KDLMY:1:2111:3259:13361	10	rpoB_3	TSS	C	0	C	2783	CCC	CCCACCTGGGTTGGTGCGCCCATAGCGGGTGGATGGGGGACGCCGACAAGGGCGTGCCGGACTGGGCCGCCCGCCTGCCGGACGAGCTGCTGGAGGCACAGCCGAACGCTATCGTCTCGACCCTGTCTCTTA	GCCAAATCCT	0	0	0	232
M00970:52:000000000-KDLMY:1:2111:15037:14900	10	rpoB_3	TSS	C	0	C	2783	CCC	CCCACCTGGGTTGGTGCGCCCATAGCGGGTGGAAGGTGGACGCCGCCAAGGGCGTGCCGGACTGGGCCGCCCGCCTGCCGGACGAGCTGCTGGAGGCACAGCCGAACGCTATCGTCTCGACCCTGTCTCTTA	GCCAAATCCT	0	0	0	242
M00970:52:000000000-KDLMY:1:2111:10180:16033	10	rpoB_3	TSS	C	0	C	2783	CCC	CCCACCTGGGTTGGTGCGCCCATAGCGGGTGGAAGGTGGACGCCGCCAAGGGCGTGCCGGACTGGGCCGCCCGCCTGCCGGACGAGCTGCTGGAGGCACAGCCGAACGCTATCGTCTCGACCCTGTCTCTTA	GCCAAATCCT	0	0	0	240
M00970:52:000000000-KDLMY:1:2111:13457:16403	10	rpoB_3	TSS	C	0	C	2783	CCC	CCCACCTGGGTTGGTGCGCCCATAGCGGGTGGAAGGTGGACGCCGCCAAGGGCGTGCCGGACTGGGCCGCCCGCCTGCCGGACGAGCTGCTGGAGGCACAGCCGAACGCTATCGTCTCGACCCTGTCTCTTA	GCCAAATCCT	0	0	0	238
M00970:52:000000000-KDLMY:1:2111:14708:16970	10	rpoB_3	TSS	C	0	C	2783	CCC	CCCACCTGGGTTGGTGCGCCCATAGCGGGAGGAAGGTGGACGCCGCCAAGGGCGTGCCGGACTGGGCCGCCCGCCTGCCGGACGAGCTGCTGGAGGCACAGCCGAACGCTATCGTCTCGACCCTGTCTCTTA	GCCAAATCCT	0	0	0	238
M00970:52:000000000-KDLMY:1:2111:2512:18455	10	rpoB_3	TSS	C	0	C	2783	CCC	CCCACCTGGGTTGGTGCGCCCATAGCGGGTGGAAGGTGGACGCCGCCAAGGGCGTGCCGGACTGGGCCGCCCGCCTGCCGGACGAGCTGCTGGAGGCACAGCCGAACGCTATCGTCTCGACCCTGTCTCTTA	GCCAAATCCT	0	0	0	238
M00970:52:000000000-KDLMY:1:2111:19775:18588	10	rpoB_3	TSS	C	0	C	2783	CCC	CCCACCTGGGTTGGTGCGCCCATAGCGGGTGGAAGGTGGACGCCGCCAAGGGCGTGCCGGACTGGGCCGCCCGCCTGCCGGACGAGCTGCTGGAGGCACAGCCGAACGCTATCGTCTCGACCCTGTCTCTTA	GCCAAATCCT	0	0	0	242
M00970:52:000000000-KDLMY:1:2111:6738:19638	10	rpoB_3	TSS	C	0	C	2783	CCC	CCCACCTGGGTTGGTGCGCCCATAGCGGGTGGAAGGTGGACGCCGCCAAGGGCGTGCCGGACTGGGCCGCCCGCCTGCCGGACGAGCTGCTGGAGGCACAGCCGAACGCTATCGTCTCGACCCTGTCTCTTA	GCCAAATCCT	0	0	0	242
M00970:52:000000000-KDLMY:1:2111:3130:19812	10	rpoB_3	TSS	C	0	C	2783	CCC	CCCACCTGGGTTGGTGCGCCCATAGCGGGTGGAAGGTGGACGCCGCCAAGGGCGTGCCGGACTGGGCCGCCCGCCTGCCGGACGAGCTGCTGGAGGCACAGCCGAACGCTATCGTCTCGACCCTGTCTCTTA	GCCAAATCCT	0	0	0	242
M00970:52:000000000-KDLMY:1:2111:24842:21646	10	rpoB_3	TSS	C	0	C	2783	CCC	CCCACCTGGGTTGGTGCGCCCATAGCGGGTGGAAGGTGGACGCCGCCAAGGGCGTGCCGGACTGGGCCGCCCGCCTGCCGGACGAGCTGCTGGAGGCACAGCCGAACGCTATCGTCTCGACCCTGTCTCTTA	GCCAAATCCT	0	0	0	242
M00970:52:000000000-KDLMY:1:2111:26071:21970	10	rpoB_3	TSS	C	0	C	2783	CCC	CCCACCTGGGTTGGTGCGCCCATAGCGGGTGGAAGGTGGACGCCGCCAAGGGCGTGCCGGACTGGGCCGCCCGCCTGCCGGACGAGCTGCTGGAGGCACAGCCGAACGCTATCGTCTCGACCCTGTCTCTTA	GCCAAATCCT	0	0	0	242
M00970:52:000000000-KDLMY:1:2111:5298:22849	10	rpoB_3	TSS	C	0	C	2783	CCC	CCCACCTGGGTTGGTGCGCCCATAGCGGGTGGAAGGTGGACGCCGCCAAGGGCGTGCCGGACTGGGCCGCCCGCCTGCCGGACGAGCTGCTGGAGGCACAGCCGAACGCTATCGTCTCGACCCTGTCTCTTA	GCCAAATCCT	0	0	0	240
M00970:52:000000000-KDLMY:1:2111:21535:24086	10	rpoB_3	TSS	C	0	C	2783	CCC	CCCACCTGGGTTGGTGCGCCCATAGCGGGTGGAAGGTGGACGCCGCCAAGGGCGTGCCGGACTGGGCCGCCCGCCTGCCGGACGAGCTGCTGGAGGCACAGCCGAACGCTATCGTCTCGACCCTGTCTCTTA	GCCAAATCCT	0	0	0	240
M00970:52:000000000-KDLMY:1:2111:14048:25446	10	rpoB_3	TSS	C	0	C	2783	CCC	CCCACCTGGGTTGGTGCGCCCATAGCGGGTGGAAGGTGGACGCCGCCAAGGGCGTGCCGGACTGGGCCGCCCGCCTGCCGGACGAGCTGCTGGAGGCACAGCCGAACGCTATCGTCTCGACCCTGTCTCTTA	GCCAAATCCT	0	0	0	242
M00970:52:000000000-KDLMY:1:2111:8217:26822	10	rpoB_3	TSS	C	0	C	2783	CCC	CCCACCTGGGTTGGTGCGCCCATAGCGGGTGGAAGGTGGACGCCGCCAAGGGCGTGCCGGACTGGGCCGCCCGCCTGCCGGACGAGCTGCTGGAGGCACAGCCGAACGCTATCGTCTCGACCCTGTCTCTTA	GCCAAATCCT	0	0	0	242
M00970:52:000000000-KDLMY:1:2111:10712:26900	10	rpoB_3	TSS	C	0	C	2783	CCC	CCCACCTGGGTTGGTGCGCCCATAGCGGGTGGAAGGTGGACGCCGCCAAGGGCGTGCCGGACTGGGCCGCCCGCCTGCCGGACGAGCTGCTGGAGGCACAGCCGAACGCTATCGTCTCGACCCTGTCTCTTA	GCCAAATCCT	0	0	0	242
M00970:52:000000000-KDLMY:1:2111:20141:26965	10	rpoB_3	TSS	C	0	C	2783	CCC	CCCACCTGGGTTGGTGCGCCCATAGCGGGTGGAAGGTGGACGCCGCCAAGGGCGTGCCGGACTGGGCCGCCCGCCTGCCGGACGAGCTGCTGGAGGCACAGCCGAACGCTATCGTCTCGACCCTGTCTCTTA	GCCAAATCCT	0	0	0	244
M00970:52:000000000-KDLMY:1:2111:19855:26966	10	rpoB_3	TSS	C	0	C	2783	CCC	CCCACCTGGGTTGGTGCGCCCATAGCGGGTGGAAGGTGGACGCCGCCAAGGGCGTGCCGGACTGGGCCGCCCGCCTGCCGGACGAGCTGCTGGAGGCACAGCCGAACGCTATCGTCTCGACCCTGTCTCT	GCCAAATCCT	0	0	0	242
M00970:52:000000000-KDLMY:1:2112:24332:6217	10	rpoB_3	TSS	C	0	C	2783	CCC	CCCACCTGGGTTGGTGCGCCCATAGCGGGTGGAAGGTGGACGCCGCCCAGGGCGAGCCGGACTGGGCCGTCCGCCTGCCGGACGAGCTGCTGGAGGCACAGCCGAACGCTATCGTCTCGACCCTGTCTCTT	GCCAAATCCT	0	0	0	226
M00970:52:000000000-KDLMY:1:2112:17045:8622	10	rpoB_3	TSS	C	0	C	2783	CCC	CCCACCTGGGTTGGTGCGCCCATAGCGGGTGGAAGGTGGACGCCGCCAAGGGCGTGCCGGACTGGGCCGTCCGCCTGCCGGACGAGCTGCTGGAGGCACAGCCGAACGCTATCGTCTCGACCCTGTCTCTTA	GCCAAATCCT	0	0	0	238
M00970:52:000000000-KDLMY:1:2112:3152:9902	10	rpoB_3	TSS	C	0	C	2783	CCC	CCCACCTGGGTTGGTGCGCCCATAGCGGGTGGAAGGTGGACGCCGCCAAGGGCGTGCCGGACTGGGCCGTCCGCCTGCCGGACGAGCTGCTGGAGGCACAGCCGAACGCTATCGTCTCGACCCTGTCTCTTA	GCCAAATCCT	0	0	0	242
M00970:52:000000000-KDLMY:1:2112:2128:13311	10	rpoB_3	TSS	C	0	C	2783	CCC	CCCACCTGGGTTGGTGCGCCCATAGCGGGCGGAAGGTGGACGCCGCCAAGGGCGTGCCGGACTGGGCCGTCCGCCTGCCGGACGAGCTGCTGGAGGCACAGCCGAACGCTATCGTCTCGACCCTGTCTCTTA	GCCAAATCCT	0	0	0	234
M00970:52:000000000-KDLMY:1:2112:27767:13779	10	rpoB_3	TSS	C	0	C	2783	CCC	CCCACCTGGGTTGGTGCGCCCATAGCGGGTGGAAGGTGGACGCCGCCAAGGGCGTGCCGGACTGGGCCGTCCGCCTGCCGGACGAGCTGCTGGAGGCACAGCCGAACGCTATCGTCTCGACCCTGTCTCTTA	GCCAAATCCT	0	0	0	238
M00970:52:000000000-KDLMY:1:2112:2602:17129	10	rpoB_3	TSS	C	0	C	2783	CCC	CCCACCTGGGTTGGTGCGCCCATAGCGGGTGGAAGGTGGACGCCGCCAAGGGCGTGCCGGACTGGGCCGTCCGCCTGCCGGACGAGCTGCTGGAGGCACAGCCGAACGCTATCGTCTCGACCCTGTCTCTTA	GCCAAATCCT	0	0	0	238
M00970:52:000000000-KDLMY:1:2112:9684:17510	10	rpoB_3	TSS	C	0	C	2783	CCC	CCCACCTGGGTTGGTGCGCCCATAGCGGGTGGAAGGTGGACGACGCCAAGGGCGTGCCGGACTGGGCCGTCCGCCTGCCGGACGAGCTGCTGGAGGCACAGCCGAACGCTATCGTCTCGACCCTGTCTCTTA	GCCAAATCCT	0	0	0	238
M00970:52:000000000-KDLMY:1:2112:29102:18006	10	rpoB_3	TSS	C	0	C	2783	CCC	CCCACCTGGGTTGGTGCGCCCATAGCGGGTGGAAGGTGGACGCCGCCAAGGGCGTGCCGGACTGGGCCGTCCGCCTGCCGGACGAGCTGCTGGAGGCACAGCCGAACGCTATCGTCTCGACCCTGTCTCTTA	GCCAAATCCT	0	0	0	240
M00970:52:000000000-KDLMY:1:2112:23105:21086	10	rpoB_3	TSS	C	0	C	2783	CCC	CCCACCTGGGTTGGTGCGCCCATAGCGGGTGGAAGGTGGACGCCGCCAAGGGCGTGCCGGACTGGGCCGTCCGCCTGCCGGACGAGCTGCTGGAGGCACAGCCGAACGCTATCGTCTCGACCCTGTCTCTTA	GCCAAATCCT	0	0	0	238
M00970:52:000000000-KDLMY:1:2112:14272:21987	10	rpoB_3	TSS	C	0	C	2783	CCC	CCCACCTGGGTTGGTGCGCCCATAGCGGGTGGAAGGTGGACGCCGCCAAGGGCGTGCCGGACTGGGCCGTCCGCCTGCCGGACGAGCTGCTGGAGGCACAGCCGAACGCTATCGTCTCGACCCTGTCTCTTA	GCCAAATCCT	0	0	0	242
M00970:52:000000000-KDLMY:1:2112:4343:22769	10	rpoB_3	TSS	C	0	C	2783	CCC	CCCACCTGGGTTGGTGCGCCCATAGCGGGTGGAAGGTGGACGCCGCCAAGGGCGTGCCGGACTGGGCCGTCCGCCTGCCGGACGAGCTGCTGGAGGCACAGCCGAACGCTATCGTCTCGACCCTGTCTCTTA	GCCAAATCCT	0	0	0	240
M00970:52:000000000-KDLMY:1:2112:17575:23588	10	rpoB_3	TSS	C	0	C	2783	CCC	CCCACCTGGGTTGGTGCGCCCATAGCGGGCGGAAGGTGGACGCCGCCAAGGGCGTGCCGGACTGGGCCGTCCGCCTGCCGGACGAGCTGCTGGAGGCACAGCCGAACGCTATCGTCTCGACCCTGTCTCTTA	GCCAAATCCT	0	0	0	236
M00970:52:000000000-KDLMY:1:2112:24332:24152	10	rpoB_3	TSS	C	0	C	2783	CCC	CCCACCTGGGTTGGTGCGCCCATAGCGGGTGGAAGGTGGACGCCGCCAAGGGCGTGCCGGACTGGGCCGTCCGCCTGCCGGACGAGCTGCTGGAGGCACAGCCGAACGCTATCGTCTCGACCCTGTCTCTTA	GCCAAATCCT	0	0	0	238
M00970:52:000000000-KDLMY:1:2112:10476:26878	10	rpoB_3	TSS	C	0	C	2783	CCC	CCCACCTGGGTTGGTGCGCCCATAGCGGGTGGAAGGTGGACGCCGCCAAGGGCGTGCCGGACTGGGCCGTCCGCCTGCCGGACGAGCTGCTGGAGGCACAGCCGAACGCTATCGTCTCGACCCTGTCTCTTA	GCCAAATCCT	0	0	0	240
M00970:52:000000000-KDLMY:1:2112:19236:28001	10	rpoB_3	TSS	C	0	C	2783	CCC	CCCACCTGGGTTGGTGCGCCCATAGCGGGTGGAAGGTGGACGCCGCCAAGGGCGTGCCGGACTGGGCCGTCCGCCTGCCGGACGAGCTGCTGGAGGCACAGCCGAACGCTATCGTCTCGACCCTGTCTCTTA	GCCAAATCCT	0	0	0	236
M00970:52:000000000-KDLMY:1:2112:20275:28497	10	rpoB_3	TSS	C	0	C	2783	CCC	CCCACCTGGGTTGGTGCGCCCATAGCGGGTGGAAGTTGGACGCCGCCAAGGGCGTGCCGGACTGGGCGGTCCGCCTGCCGGACGAGCTGCTGGAGGCACAGCCGAACGCTATCGTCTCGACCCTGTCTCTTA	GCCAAATCCT	0	0	0	196
M00970:52:000000000-KDLMY:1:2113:21094:2752	10	rpoB_3	TSS	C	0	C	2783	CCC	CCCACCTGGGTTGGTGCGCCCATAGCGGGTGGAAGGTGGACGCCGCCAAGGGCGTGCCGGACTGGGCCGCCCGCCTGCCGGACGAGCTGCTGGAGGCACAGCCGAACGCTATCGTCTCGACCCTGTCTCTTA	GCCAAATCCT	0	0	0	240
M00970:52:000000000-KDLMY:1:2113:18385:3230	10	rpoB_3	TSS	C	0	C	2783	CCC	CCCACCTGGGTTGGTGCGCCCATAGCGGGTGGAAGGTGGACGCCGCCAAGGGCGTGCCGGACTGGGCCGCCCGCCTGCCGGACGAGCTGCTGGAGGCACAGCCGAACGCTATCGTCTCGACCCTGTGTCTTA	GCCAAATCCT	0	0	0	244
M00970:52:000000000-KDLMY:1:2113:8416:3762	10	rpoB_3	TSS	C	0	C	2783	CCC	CCCACCTGGGTTGGTGCGCCCATAGCGGGTGGAAGGTGGACGCCGCCAAGGGCGTGCCGGACTGGGCCGCCCGCCTGCCGGACGAGCTGCTGGAGGCACAGCCGAACGCTATCGTCTCGACCCTGTCTCTTA	GCCAAATCCT	0	0	0	242
M00970:52:000000000-KDLMY:1:2113:11336:4146	10	rpoB_3	TSS	C	0	C	2783	CCC	CCCACCTGGGTTGGTGCGCCCATAGCGGGTGGAAGGTGGACGCCGCCAAGGGCGTGCCGGACTGGGCCGCCCGCCTGCCGGACGAGCTGCTGGAGGCACAGCCGAACGCTATCGTCTCGACCCTGTCTCTTA	GCCAAATCCT	0	0	0	242
M00970:52:000000000-KDLMY:1:2113:24629:4945	10	rpoB_3	TSS	C	0	C	2783	CCC	CCCACCTGGGTTGGTGCGCCCATAGCGGGTGGAAGGTGGACGCCGCCAAGGGCGTGCCGGACTGGGCCGCCCGCCTGCCGGACGAGCTGCTGGAGGCACAGCCGAACGCTATCGTCTCGACCCTGTCTCTTA	GCCAAATCCT	0	0	0	242
M00970:52:000000000-KDLMY:1:2113:19102:5839	10	rpoB_3	TSS	C	0	C	2783	CCC	CCCACCTGGGTTGGTGCGCCCATAGCGGGTGGAAGGTGGACGCCGCCAAGGGCGTGCCGGACTGGGCCGCCCGCCTGCCGGACGAGCTGCTGGAGGCACAGCCGAACGCTATCGTCTCGACCCTGTCTCTTA	GCCAAATCCT	0	0	0	239
M00970:52:000000000-KDLMY:1:2113:3386:8773	10	rpoB_3	TSS	C	0	C	2783	CCC	CCCACCTGGGTTGGTGCGCCCATAGCGGGTGGAAGGTGGACGCCGCCAAGTGCGTGCCGGACTGGGCCGCCCGCCTGCCGGACGAGCTGCTGGAGGCACAGCCGAACGCTATCGTCTCGACCCTGTCTCTTA	GCCAAATCCT	0	0	0	240
M00970:52:000000000-KDLMY:1:2113:27206:9491	10	rpoB_3	TSS	C	0	C	2783	CCC	CCCACCTGGGTTGGTGCGCCCATAGCGGGTGGAAGGTGGACGCCGCCAAGGGCGTGCCGGACTGGGCCGCCCGCCTGCCGGACGAGCTGCTGGAGGCACAGCCGAACGCTATCGTCTCGACCCTGTCTCTTA	GCCAAATCCT	0	0	0	242
M00970:52:000000000-KDLMY:1:2113:12093:9589	10	rpoB_3	TSS	C	0	C	2783	CCC	CCCACCTGGGTTGGTGCGCCCATAGCGGGTGGAAGGTGGACGCCGCCAAGGGCGTGCCGGACTGGGCCGCCCGCCTGCCGGACGAGCTGCTGGAGGCACAGCCGAACGCTATCGTCTCGACCCTGTCTCTT	GCCAAATCCT	0	0	0	242
M00970:52:000000000-KDLMY:1:2113:20583:9927	10	rpoB_3	TSS	C	0	C	2783	CCC	CCCACCTGGGTTGGTGCGCCCATAGCGGGTGGAAGGTGGACGCCGCCAAGGGCGTGCCGGACTGGGCCGCCCGCCTGCCGGACGAGCTGCTGGAGGCACAGCCGAACGCTATCGTCTCGACCCTGTCTCTTA	GCCAAATCCT	0	0	0	240
M00970:52:000000000-KDLMY:1:2113:22988:10536	10	rpoB_3	TSS	C	0	C	2783	CCC	CCCACCTGGGTTGGTGTGCCCATAGCGGGTGGAAGGTGGACGCCGCCAAGGGCGTGCCGGACTGGGCCGCCCGCCTGCCGGACGAGCTGCTGGAGGCACAGCCGAACGCTATCGTCTCGACCCTGTCTCTTA	GCCAAATCCT	0	0	0	240
M00970:52:000000000-KDLMY:1:2113:2288:12714	10	rpoB_3	TSS	C	0	C	2783	CCC	CCCACCTGGGTTGGTGCGCCCATAGCGGGTGGAAGGTGGACGCCGCCAAGGGCGTGCCGGACTGGGCCGCCCGCCTGCCGGACGAGCTGCTGGAGGCACAGCCGAACGCTATCGTCTCGACCCTGTCTCTTA	GCCAAATCCT	0	0	0	242
M00970:52:000000000-KDLMY:1:2113:4906:13270	10	rpoB_3	TSS	C	0	C	2783	CCC	CCCACCTGGGTTGGTGCGCCCATAGCGGGTGGAAGGTGGACGCCGCCAAGGGCGTGCCGGACTGGGCCGCCCGCCTGCCGGACGAGCTGCTGGAGGCACAGCCGAACGCTATCGTCTCGACCCTGTCTCTTA	GCCAAATCCT	0	0	0	236
M00970:52:000000000-KDLMY:1:2113:23622:14707	10	rpoB_3	TSS	C	0	C	2783	CCC	CCCACCTGGGTTGGTGCGCCCATAGCGGGTGGAAGGTGGACGCCGCCAAGGGCGTGCCGGACTGGGCCGCCCGCCTGCCGGACGAGCTGCTGGAGGCACAGCCGAACGCTATCGTCTCGACCCTGTCTCTTA	GCCAAATCCT	0	0	0	242
M00970:52:000000000-KDLMY:1:2113:18755:14774	10	rpoB_3	TSS	C	0	C	2783	CCC	CCCACCTGGGTTGGTGCGCCCATAGCGGGTGGAAGGTGGACGCCGCCAAGGGCGTGCCGGACTGGGCCGCCCGCCTGCCGGACGAGCTGCTGGAGGCACAGCCGAACGCTATCGTCTCGACCCTGTCTCTTA	GCCAAATCCT	0	0	0	240
M00970:52:000000000-KDLMY:1:2113:28962:15685	10	rpoB_3	TSS	C	0	C	2783	CCC	CCCACCTGGGTTGGTGCGCCCATAGCGGGTGGAAGGTGGACGCCGCCAAGGGCGTGCCGGACTGGGCCGCCCGCCTGCCGGACGAGCTGCTGGAGGCACAGCCGAACGCTATCGTCTCGACCCTGTCTCTTA	GCCAAATCCT	0	0	0	242
M00970:52:000000000-KDLMY:1:2113:23618:17910	10	rpoB_3	TSS	C	0	C	2783	CCC	CCCACCTGGGTTGGTGCGCCCATAGCGGGTGGAAGGTGGACGCCGCCAAGGGCGTGCCGGACTGGGCCGCCCGCCTGCCGGACGAGCTGCTGGAGGCACAGCCGAACGCTATCGTCTCGACCCTGTCTCTTA	GCCAAATCCT	0	0	0	242
M00970:52:000000000-KDLMY:1:2113:24457:18996	10	rpoB_3	TSS	C	0	C	2783	CCC	CCCACCTGGGTTAGTGCGCCCATAGCGGGTGGAAGGTGGACGCCGCCAAGGGCGTGCCGGACTGGGCCGCCCGCCTGCCGGACGAGCTGCTGGAGGCACAGCCGAACGCTATCGTCTCGACCCTGTTCTCTTAAG	GCCAAATCCT	0	0	0	240
M00970:52:000000000-KDLMY:1:2113:25911:23843	10	rpoB_3	TSS	C	0	C	2783	CCC	CCCACCTGGGTTGGTGCGCCCATAGCGGGTGGAAGGTGGACGCCGCCAAGGGCGTGCCGGACTGGGCCGCCCGCCTGCCGGACGAGCTGCTGGAGGCACAGCCGAACGCTATCGTCTCGACCCTGTCTCTTA	GCCAAATCCT	0	0	0	240
M00970:52:000000000-KDLMY:1:2113:20656:26829	10	rpoB_3	TSS	C	0	C	2783	CCC	CCCACCTGGGATGGTGCGACCATAGCGGGCGGAAGGTGGACGCCGCCAAGGGCGTGCCGGACTGGGCCGCCCGCCTGCCGGACGAGCTGCTGGAGGCACAGCCGAACGCTATCGTCTCGACCCTGTCTCTTA	GCCAAATCCT	0	0	0	226
M00970:52:000000000-KDLMY:1:2113:14930:27824	10	rpoB_3	TSS	C	0	C	2783	CCC	CCCACCTGGGTTGGTGCGCCCATAGCGGGTGGAAGGTGGACGCCGCCAAGGGCGTGCCGGACTGGGCCGCCCGCCTGCCGGACGAGCTGCTGGAGGCACAGCCGAACGCTATCGTCTCGACCCTGTCTCTTA	GCCAAATCCT	0	0	0	242
M00970:52:000000000-KDLMY:1:2113:13037:28539	10	rpoB_3	TSS	C	0	C	2783	CCC	CCCACCTGGGTTGGTGCGCCCATAGCGGGTGGAAGGTGGACGCCGCCAAGGGCGTGCCGGACTGGGCCGCCCGCCTGCCGGACGAGCTGCTGGAGGCACAGCCGAACGCTATCGTCTCGACCCTGTCTCTTA	GCCAAATCCT	0	0	0	242
M00970:52:000000000-KDLMY:1:2114:18976:1782	10	rpoB_3	TSS	C	0	C	2783	CCC	CCCACCTGGGTTGGTGCGCCCATAGCGGGTGGAAGGTGGACGCCGCCAAGGGCGTGCCGGACTGGGCCGCCCGCCTGCCGGACGAGCTGCTGGAGGCACAGCCGAACGCTATCGTCTCGACCCTGTCTCTTA	GCCAAATCCT	0	0	0	242
M00970:52:000000000-KDLMY:1:2114:12877:5266	10	rpoB_3	TSS	C	0	C	2783	CCC	CCCACCTGGGTTGGTGCGCCCATAGCGGGTGGAAGGAGGACGCCGCCAAGGGCGTGCCGGACTGGGCCGCCTGCCTGCCGGACGAGCTGCTGGAGGCACAGCCGAACGCTATCGTCTCGACCCTGTCTCTTA	GCCAAATCCT	0	0	0	238
M00970:52:000000000-KDLMY:1:2114:10053:9037	10	rpoB_3	TSS	C	0	C	2783	CCC	CCCACCTGGGTTGGTGCGCCCATAGCGGGTGGAAGGTGGACGCCGCCAAGGGCGTGCCGGACTGGGCCGCCCGCCTGCCGGACGAGCTGCTGGAGGCACAGCCGAACGCTATCGTCTCGACCCTGTCTCTTA	GCCAAATCCT	0	0	0	242
M00970:52:000000000-KDLMY:1:2114:13719:10297	10	rpoB_3	TSS	C	0	C	2783	CCC	CCCACCTGGGTTGGTGTGCCCATAGCGGGTGGAAGGTGGACGCCGCCAAGGGCGTGCCGGACTGGGCCGCCCGCCTGCCGGACGAGCTGCTGGAGGCACAGCCGAACGCTATCGTCTCGATCCTGTCTCTTA	GCCAAATCCT	0	0	0	236
M00970:52:000000000-KDLMY:1:2114:20495:11113	10	rpoB_3	TSS	C	0	C	2783	CCC	CCCACCTGGGGTGGTGCGCCCATAGCGGGTGGAAGGTGGACGCCGCCAAGGGCGTGCCGGACTGGGCCGCCCGCCTGCCGGACGAGCTGCTGGCGGCACAGCCGAACGCTATCGTCTCGACCCTGTCTCTTA	GCCAAATCCT	0	0	0	234
M00970:52:000000000-KDLMY:1:2114:26726:12654	10	rpoB_3	TSS	C	0	C	2783	CCC	CCCACCTGGGTTGGTGCGCCCATAGCGGGTGGAAGGTGGACGCCGCCAAGGGCGTGCCGGACTGGGCCGCCCGCCTGCCGGACGAGCTGCTGGAGGCACAGCCGAACGCTATCGTCTCGACCCTGTCTCTTA	GCCAAATCCT	0	0	0	244
M00970:52:000000000-KDLMY:1:2114:27762:13847	10	rpoB_3	TSS	C	0	C	2783	CCC	CCCACCTGGGTTGGTGCGCCCATAGCGGGTGGAAGGTGGACGCCGCCAAGGGCGTGCCGGACTGGGCCGCCCGCCTGCCGGACGAGCTGCTGGAGGCACAGCCGAACGCTATCGTCTCGACCCTGTCTCTTA	GCCAAATCCT	0	0	0	242
M00970:52:000000000-KDLMY:1:2114:20641:14009	10	rpoB_3	TSS	C	0	C	2783	CCC	CCCACCTGGGTTGGTGCGCCCATAGCGGGTGGAAGGTGGACGCCGCCAAGGGCGTGCCGGACTGGGCCGCCCGCCTGCCGGACGAGCTGCTGGAGGCACAGCCGAACGCTATCGTCTCGACCCTGTCTCTTA	GCCAAATCCT	0	0	0	244
M00970:52:000000000-KDLMY:1:2114:26365:14543	10	rpoB_3	TSS	C	0	C	2783	CCC	CCCACCTGGGTTGGTGCGCCCATAGCGGGTGGAAGGGGGACGCCGCCAAGGGCGTGCCGGACTGGGCCGCCCGCCTGCCGGACGAGCTGCTGGAGGCACAGCCGAACGCTATCGTCTCGACCCTGTCTCTTA	GCCAAATCCT	0	0	0	230
M00970:52:000000000-KDLMY:1:2114:6831:15175	10	rpoB_3	TSS	C	0	C	2783	CCC	CCCACCTGGGTTGGTGCGCCCATAGCGGGTGGAAGGTGGACGCCGCCAAGGGCGTGCCGGACTGGGCCGCCCGCCTGCCGGACGAGCTGCTGGAGGCACAGCCGAACGCTATCGTCTCGACCCTGTCTCTTA	GCCAAATCCT	0	0	0	242
M00970:52:000000000-KDLMY:1:2114:28861:15936	10	rpoB_3	TSS	C	0	C	2783	CCC	CCCACCTGGGTTGGTGCGCCCATAGCGGGTGGAAGGTGGACGCCGCCAAGGGCGTGCCGGACTGGGCCGCCCGCCTGCCGGACGAGCTGCTGGAGGCACAGCCGAACGCTATCGTCTCGACCCTGTCTCTTA	GCCAAATCCT	0	0	0	238
M00970:52:000000000-KDLMY:1:2114:27308:16689	10	rpoB_3	TSS	C	0	C	2783	CCC	CCCACCTGGGTTGGTGCGCCCATAGCGGGTGGAAGGTGGACGCCGCCAAGGGCGTGCCGGACTGGGCCGCCCGCCTGCCGGACGAGCTGCTGGAGGCACAGCCGAACGCTATCGTCTCGACCCTGTCTCTTA	GCCAAATCCT	0	0	0	236
M00970:52:000000000-KDLMY:1:2114:21788:20314	10	rpoB_3	TSS	C	0	C	2783	CCC	CCCACCTGGGTTGGTGCGCCCATAGCGGGTGGAAGGTGGACGCCGCCAAGGGCGTGCCGGACTGGGCCGCCCGCCTGCCGGACGAGCTGCTGGAGGCACAGCCGAACGCTATCGTCTCGACCCTGTCTCTTA	GCCAAATCCT	0	0	0	238
M00970:52:000000000-KDLMY:1:2114:12960:20581	10	rpoB_3	TSS	C	0	C	2783	CCC	CCCACCTGGGTTGGTGCGCCCATAGCGGGTGGAAGGTGGACGCCGCCAAGGGCGTGCCGGACTGGGCCGCCCGCCTGCCGGACGAGCTGCTGGAGGCACAGCCGAACGCTATCGTCTCGACCCTGTCTCTTA	GCCAAATCCT	0	0	0	226
M00970:52:000000000-KDLMY:1:2114:18455:21253	10	rpoB_3	TSS	C	0	C	2783	CCC	CCCACCTGGGTTGGTGCGCCCATAGCGGGTGGAAGGTGGACGCCGCCAAGGGCGTGCCGGACTGGGCCGCCCGCCTGCCGGACGAGCTGCTGGAGGCACAGCCGAACGCTATCGTCTCGACCCTGTCTCTTA	GCCAAATCCT	0	0	0	236
M00970:52:000000000-KDLMY:1:2114:12105:24388	10	rpoB_3	TSS	C	0	C	2783	CCC	CCCACCTGGGTTGGTGCGCCCATAGCGGGTGGAAGGTGGACGCCGCCAAGGGCGTGCCGGACTGGGCCGCCCGCCTGCCGGACGAGCTGCTGGAGGCACAGCCGAACGCTATCGTCTCGACCCTGTCTCTTA	GCCAAATCCT	0	0	0	238
M00970:52:000000000-KDLMY:1:2114:8050:24533	10	rpoB_3	TSS	C	0	C	2783	CCC	CCCACCTGGGTTGGTGCGCCCATAGCGGGTGGAAGGTGGACGCCGCCAAGGGCGTGCCGGACTGGGCCGCCCGCCTGCCGGACGAGCTGCTGGAGGCACAGCCGAACGCTATCGTCTCGACCCTGTCTCTTA	GCCAAATCCT	0	0	0	242
M00970:52:000000000-KDLMY:1:2114:20084:26070	10	rpoB_3	TSS	C	0	C	2783	CCC	CCCACCTGGGTTGGTGCGCCCATAGCGGGTGGAAGGTGGACGCCGCCAAGGGCGTGCCGGACTGGGCCGCCCGCCTGCCGGACGAGCTGCTGGAGGCACAGCCGAACGCTATCGTCTCGACCCTGTCTCTTA	GCCAAATCCT	0	0	0	244
M00970:52:000000000-KDLMY:1:2114:21048:26223	10	rpoB_3	TSS	C	0	C	2783	CCC	CCCACCTGGGTTGGTGCGCCCATAGCGGGTGGAAGGTGGACGCCGCCAAGGGCGTGCCGGACTGGGCCGCCCGCCTGCCGGACGAGCTGCTGGAGGCACAGCCGAACGCTATCGTCTCGACCCTGTCTCTTA	GCCAAATCCT	0	0	0	242
M00970:52:000000000-KDLMY:1:2114:18377:28593	10	rpoB_3	TSS	C	0	C	2783	CCC	CCCACCTGGGATGGTGCGCCCATAGCGGGGGGAAGGTGGACGCCGCCAAGGGCGTGCCGGACTGGGCCGCCCGCCTGCCGGACGAGCTGCTGGAGGCACAGCCGAACGCTATCGTCTCGACCCTGTCTCTTA	GCCAAATCCT	0	0	0	234
M00970:52:000000000-KDLMY:1:1101:19588:11875	10	rpoB_3	TSS	C	0	C	2784	CCA	CCACCTGGGTTGGTGCGCCCATAGCGGGTGGAAGGTGGACGCCGCCAAGGGCGTGCCGGACTGGGCCGCCCGCCTGCCGGACGAGCTGCTGGAGGCACAGCCGAACGCTATCGTCTCGACCCTGTCTCTTA	CCAAATCCTG	0	0	0	242
M00970:52:000000000-KDLMY:1:1102:14682:20076	10	rpoB_3	TSS	C	0	C	2784	CCA	CCACCTGGGTTGGTGCGCCCATAGCGGGTGGAAGGTGGACGCCGCCAAGGGCGTGCCGGACTGGGCCGCCCGCCTGCCGGACGAGCTGCTGGAGGCACAGCCGAACGCTATCGTCTCGACCCTGTCTCTTA	CCAAATCCTG	0	0	0	242
M00970:52:000000000-KDLMY:1:1103:16836:4661	10	rpoB_3	TSS	C	0	C	2784	CCA	CCACCTGGGTTGGTGCGCCCATAGCGGGTGGAAGGTGGACGCCGCCAAGGGCGTGCCGGACTGGGCCGCCCGCCTGCCGGACGAGCTGCTGGAGGCACAGCCGAACGCTATCGTCTCGACCCTGTCTCTTA	CCAAATCCTG	0	0	0	242
M00970:52:000000000-KDLMY:1:1103:24839:22413	10	rpoB_3	TSS	C	0	C	2784	CCA	CCACCTGGGTTGGTGCGCCCATAGCGGGTGGAAGGTGGACGCCGCCAAGGGCGTGCCGGACTGGGCCGCCCGCCTGCCGGACGAGCTGCTGGAGGCACAGCCGAACGCTATCGTCTCGACCCTGTCTCTTA	CCAAATCCTG	0	0	0	240
M00970:52:000000000-KDLMY:1:1104:14730:8109	10	rpoB_3	TSS	C	0	C	2784	CCA	CCACCTGGGTTGGTGCGCCCATAGCGGGTGGAAGGTGGACGCCGCCAAGGGCGTGCCGGACTGGGCCGCCCGCCTGCCGGACGAGCTGCTGGAGGCACAGCCGAACGCTATCGTCTCGACCCTGTCTCTTA	CCAAATCCTG	0	0	0	242
M00970:52:000000000-KDLMY:1:1104:26434:14839	10	rpoB_3	TSS	C	0	C	2784	CCA	CCACCTGGGTTGGTGCGCCCATAGCGGGTGGAAGGTGGACGCCGCCAAGGGCGTGCCGGACTGGGCCGCCCGCCTGCCGGACGAGCTGCTGGAGGCACAGCCGAACGCTATCGTCTCGACCCTGTCTCTTA	CCAAATCCTG	0	0	0	242
M00970:52:000000000-KDLMY:1:1105:14641:23478	10	rpoB_3	TSS	C	0	C	2784	CCA	CCACCTGGGTTGGTGCGCCCATAGCGGGTGGAAGGTGGACGCCGCCAAGGGCGTGCCGGACTGGGCAGCCCGCCTGCCGGACGAGCTGCTGGAGGCACAGCCGAACGCTATCGTCTCGACCCTGTCTCTTA	CCAAATCCTG	0	0	0	212
M00970:52:000000000-KDLMY:1:1106:13621:24658	10	rpoB_3	TSS	C	0	C	2784	CCA	CCACCTGGGTTGGTGCGCCCATAGCGGGTGGAAGGTGGACGCCGCCAAGGGCGTGCCGGACTGGGCCGCCCGCCTGCCGGACGAGCTGCTGGAGGCACAGCCGAACGCTATCGTCTCGACCCTGTCTCTTA	CCAAATCCTG	0	0	0	242
M00970:52:000000000-KDLMY:1:1107:21018:3174	10	rpoB_3	TSS	C	0	C	2784	CCA	CCACCTGGGTTGGTGCGCCCATAGCGGGTGGAAGGTGGACGCCGCCAAGGGCGTGCCGGACTGGGCCGCCCGCCTGCCGGACGAGCTGCTGGAGGCACAGCCGAACGCTATCGTCTCGACCCTGTCTCTTA	CCAAATCCTG	0	0	0	242
M00970:52:000000000-KDLMY:1:1107:26179:9833	10	rpoB_3	TSS	C	0	C	2784	CCA	CCACCTGGGTTGGTGCGCCCATAGCGGGTGGAAGGTGGACGCCGCCAAGGGCGTGCCGGACTGGGCCGCCCGCCTGCCGGACGAGCTGCTGGAGGCACAGCCGAACGCTATCGTCTCGACCCTGTCTCTTA	CCAAATCCTG	0	0	0	242
M00970:52:000000000-KDLMY:1:1107:28726:13391	10	rpoB_3	TSS	C	0	C	2784	CCA	CCACCTGGGTTGGTGCGCCCATAGCGGGTGGAAGGTGGACGCCGCCAAGGGCGTGCCGGACTGGGCCGCCCGCCTGCCGGACGAGCTGCTGGAGGCACAGCCGAACGCTATCGTCTCGACCCTGTCTCTTA	CCAAATCCTG	0	0	0	240
M00970:52:000000000-KDLMY:1:1107:15299:13702	10	rpoB_3	TSS	C	0	C	2784	CCA	CCACCTGGGTTGGTGCGCCCATAGCGGGTGGAAGGTGGACGCCGCCAAGGGCGTGCCGGACTGGGCCGCCCGCCTGCCGGACGAGCTGCTGGAGGCACAGCCGAACGCTATCGTCTCGACCCTGTCTCTTA	CCAAATCCTG	0	0	0	242
M00970:52:000000000-KDLMY:1:1108:4848:21852	10	rpoB_3	TSS	C	0	C	2784	CCA	CCACCTGGGTTGGTGCGCCCATAGCGGGTGGAAGGTGGACGCCGCCAAGGGCGTGCCGGACTGGGCCGCCCGCCTGCCGGACGAGCTGCTGGAGGCACAGCCGAACGCTATCGTCTCGACCCTGTCTCTTA	CCAAATCCTG	0	0	0	242
M00970:52:000000000-KDLMY:1:1108:4837:21866	10	rpoB_3	TSS	C	0	C	2784	CCA	CCACCTGGGTTGGTGCGCCCATAGCGGGTGGAAGGTGGACGCCGCCAAGGGCGTGCCGGACTGGGCCGCCCGCCTGCCGGACGAGCTGCTGGAGGCACAGCCGAACGCTATCGTCTCGACCCTGTCTCTTA	CCAAATCCTG	0	0	0	242
M00970:52:000000000-KDLMY:1:1108:17087:23887	10	rpoB_3	TSS	C	0	C	2784	CCA	CCACCTGGGTTGGTGCGCCCATAGCGGGTGGAAGGTGGACGCCGCCAAGGGCGTGCCGGACTGGGCCGCCCGCCTGCCGGACGAGCTGCTGGAGGCACAGCCGAACGCTATCGTCTCGACCCTGTCTCTTA	CCAAATCCTG	0	0	0	242
M00970:52:000000000-KDLMY:1:1110:16338:15343	10	rpoB_3	TSS	C	0	C	2784	CCA	CCACCTGGGTTGGTGCGCCCATAGCGGGTGGAAGGTGGACGCCGCCAAGGGCGTGCCGGACTGGGCCGCCCGCCTGCCGGACGAGCTGCTGGAGGCACAGCCGAACGCTATCGTCTCGACCCTGTCTCTTA	CCAAATCCTG	0	0	0	242
M00970:52:000000000-KDLMY:1:1112:4525:15421	10	rpoB_3	TSS	C	0	C	2784	CCA	CCACCTGGGTTGGTGCGCCCATAGCGGGTGGAAGGTGGACGCCGCCAAGGGCGTGCCGGACTGGGCCGCCCGCCTGCCGGACGAGCTGCTGGAGGCACAGCCGAACGCTATCGTCTCGACCCTGTCTCTTA	CCAAATCCTG	0	0	0	242
M00970:52:000000000-KDLMY:1:1112:2563:17494	10	rpoB_3	TSS	C	0	C	2784	CCA	CCACCTGGGTTGGTGCGCCCATAGCGGGTGGAAGGTGGACGCCGCCAAGGGCGTGCCGGACTGGGCCGCCCGCCTGCCGGACGAGCTGCTGGAGGCACAGCCGAACGCTATCGTCTCGACCCTGTCTCTTA	CCAAATCCTG	0	0	0	242
M00970:52:000000000-KDLMY:1:1112:3987:18020	10	rpoB_3	TSS	C	0	C	2784	CCA	CCACCTGGGTTGGTGCGCCCATAGCGGGTGGAAGGTGGACGCCGCCAAGGGCGTGCCGGACTGGGCCGCCCGCCTGCCGGACGAGCTGCTGGAGGCACAGCCGAACGCTATCGTCTCGACCCTGTCTCTTA	CCAAATCCTG	0	0	0	242
M00970:52:000000000-KDLMY:1:1112:15337:25226	10	rpoB_3	TSS	C	0	C	2784	CCA	CCACCTGGGTTGGTGCGCCCATAGCGGGTGGAAGGTGGACGCCGCCAAGGGCGTGCCGGACTGGGCCGCCCGCCTGCCGGACGAGCTGCTGGAGGCACAGCCGAACGCTATCGTCTCGACCCTGTCTCTTA	CCAAATCCTG	0	0	0	242
M00970:52:000000000-KDLMY:1:1113:22145:25270	10	rpoB_3	TSS	C	0	C	2784	CCA	CCACCTGGGTTGGTGCGCCCATAGCGGGTGGAAGGTGGACGCCGCCAAGGGCGTGCCGGACTGGGCCGCCCGCCTGCCGGACGAGCTGCTGGAGGCACAGCCGAACGCTATCGTCTCGACCCTGTCTCTTA	CCAAATCCTG	0	0	0	242
M00970:52:000000000-KDLMY:1:2101:17310:12900	10	rpoB_3	TSS	C	0	C	2784	CCA	CCACCTGGGTTGGTGCGCCCATAGCGGGTGGAAGGTGGACGCCGCCAAGGGCGTGCCGGACTGGGCCGCCCGCCTGCCGGACGAGCTGCTGGAGGCACAGCCGAACGCTATCGTCTCGACCCTGTCTCTTA	CCAAATCCTG	0	0	0	240
M00970:52:000000000-KDLMY:1:2101:17300:12916	10	rpoB_3	TSS	C	0	C	2784	CCA	CCACCTGGGTTGGTGCGCCCATAGCGGGTGGAAGGTGGACGCCGCCAAGGGCGCGCCGGACTGGGCCGCCCGCCTGCCGGACGAGCTGCTGGAGGCACAGCCGAACGCTATCGTCTCGACCCTGTCTCTTA	CCAAATCCTG	0	0	0	240
M00970:52:000000000-KDLMY:1:2101:27581:17408	10	rpoB_3	TSS	C	0	C	2784	CCA	CCACCTGGGTTGGTGCGCCCATAGCGGGTGGAAGGTGGACGCCGCCAAGGGCGTGCCGGACTGGGCCGCCCGCCTGCCGGACGAGCTGCTGGAGGCACAGCCGAACGCTATCGTCTCGACCCTGTCTCTTA	CCAAATCCTG	0	0	0	238
M00970:52:000000000-KDLMY:1:2101:10597:18568	10	rpoB_3	TSS	C	0	C	2784	CCA	CCACCTGGGTTGGTGCGCCCATAGCGGGTGGAAGGTGGACGCCGCCAAGGGCGTGCCGGACTGGGCCGCCCGCCTGCCGGACGAGCTGCTGGAGGCACAGCCGAACGCTATCGTCTCGACCCTGTCTCTTA	CCAAATCCTG	0	0	0	242
M00970:52:000000000-KDLMY:1:2102:13787:6661	10	rpoB_3	TSS	C	0	C	2784	CCA	CCACCTGGGTTGGTGCGCCCATAGCGGGTGGAAGGTGGACGCCGCCAAGGGCGTGCCGGACTGGGCCGCCCGCCTGCCGGACGAGCTGCTGGAGGCACAGCCGAACGCTATCGTCTCGACCCTGTCTCTTA	CCAAATCCTG	0	0	0	240
M00970:52:000000000-KDLMY:1:2102:4382:18110	10	rpoB_3	TSS	C	0	C	2784	CCA	CCACCTGGGTTGGTGCGCCCATAGCGGGTGGAAGGTGGACGCCGCCAAGGGCGTGCCGGACTGGGCCGCCCGCCTGCCGGACGAGCTGCTGGAGGCACAGCCGAACGCTATCGTCTCGACCCTGTCTCTTA	CCAAATCCTG	0	0	0	242
M00970:52:000000000-KDLMY:1:2104:17127:11829	10	rpoB_3	TSS	C	0	C	2784	CCA	CCACCTGGGTTGGTGCGCCCATAGCGGGTGGAAGGTGGACGCCGCCAAGGGCGTGCCGGACTGGGCCGCCCGCCTGCCGGACGAGCTGCTGGAGGCACAGCCGAACGCTATCGTCTCGACCCTGTCTCTTA	CCAAATCCTG	0	0	0	242
M00970:52:000000000-KDLMY:1:2105:23106:7318	10	rpoB_3	TSS	C	0	C	2784	CCA	CCACCTGGGTTGGTGCGCCCATAGCGGGTGGAAGGTGGACGCCGCCAAGGGCGTGCCGGACTGGGCCGCCCGCCTGCCGGACGAGCTGCTGGAGGCACAGCCGAACGCTATCGTCTCGACCCTGTCTCTTA	CCAAATCCTG	0	0	0	242
M00970:52:000000000-KDLMY:1:2105:17228:21026	10	rpoB_3	TSS	C	0	C	2784	CCA	CCACCTGGGTTGGTGCGCCCATAGCGGGTGGAAGGTGGACGCCGCCAAGGGCGTGCCGGACTGGGCCGCCCGCCTGCCGGACGAGCTGCTGGAGGCACAGCCGAACGCTATCGTCTCGACCCTGTCTCTTA	CCAAATCCTG	0	0	0	242
M00970:52:000000000-KDLMY:1:2105:26345:22606	10	rpoB_3	TSS	C	0	C	2784	CCA	CCACCTGGGTTGGTGCGCCCATAGCGGGTGGAAGGTGGACGCCGCCAAGGGTGTGCCGGACTGGGCCGCCCGACTGCCGGACGAGCTGCTGGAGGCACAGCCGAACGCTATCGTCTCGACCCTGTCTCTTA	CCAAATCCTG	0	0	0	228
M00970:52:000000000-KDLMY:1:2106:21172:17043	10	rpoB_3	TSS	C	0	C	2784	CCA	CCACCTGGGTTGGTGCGCCCATAGCGGGTGGAAGGTGGACGCCGCCAAGGGCGTGCCGGACTGGGCCGCCCGCCTGCCGGACGAGCTGCTGGAGGCACAGCCGAACGCTATCGTCTCGACCCTGTCTCTTA	CCAAATCCTG	0	0	0	242
M00970:52:000000000-KDLMY:1:2109:23781:7426	10	rpoB_3	TSS	C	0	C	2784	CCA	CCACCTGGGTTGGTGCGCCCATAGCGGGTGGAAGGTGGACGCCGCCAAGGGCGTGCCGGACTGGGCCGCCCGCCTGCCGGACGAGCTGCTGGAGGCACAGCCGAACGCTATCGTCTCGACCCTGTCTCTTA	CCAAATCCTG	0	0	0	242
M00970:52:000000000-KDLMY:1:2109:16513:12142	10	rpoB_3	TSS	C	0	C	2784	CCA	CCACCTGGGTTGGTGCGCCCATAGCGGGTGGAAGGTGGACGCCGCCAAGGGCGTGCCGGACTGGGCCGCCCGCCTGCCGGACGAGCTGCTGGAGGCACAGCCGAACGCTATCGTCTCGACCCTGTCTCTTA	CCAAATCCTG	0	0	0	242
M00970:52:000000000-KDLMY:1:2109:19960:12356	10	rpoB_3	TSS	C	0	C	2784	CCA	CCACCTGGGTTGGTGCGCCCATAGCGGGTGGAAGGTGGACGCCGCCAAGGGCGTGCCGGACTGGGCCGCCCGCCTGCCGGACGAGCTGCTGGAGGCACAGCCGAACGCTATCGTCTCGACCCTGTCTCTTA	CCAAATCCTG	0	0	0	242
M00970:52:000000000-KDLMY:1:2110:21724:6997	10	rpoB_3	TSS	C	0	C	2784	CCA	CCACCTGGGTTGGTGCGCCCATAGCGGGTGGAAGGTGGACGCCGCCAAGGGCGTGCCGGACTGGGCCGCCCGCCTGCCGGACGAGCTGCTGGAGGCACAGCCGAACGCTATCGTCTCGACCCTGTCTCTTA	CCAAATCCTG	0	0	0	242
M00970:52:000000000-KDLMY:1:2110:14031:11613	10	rpoB_3	TSS	C	0	C	2784	CCA	CCACCTGGGTTGGTGCGCCCATAGCGGGTGGAAGGTGGACGCCGCCAAGGGCGTGCCGGACTGGGCCGCCCGCCTGCCGGACGAGCTGCTGGAGGCACAGCCGAACGCTATCGTCTCGACCCTGTCTCTTA	CCAAATCCTG	0	0	0	242
M00970:52:000000000-KDLMY:1:2112:20125:19985	10	rpoB_3	TSS	C	0	C	2784	CCA	CCACCTGGGTTGGTGCGCCCATAGCGGGTGGAAGGTGGACGCCGCCAAGGGCGTGCCGGACTGGGCCGCTCGCCTGCCGGACGAGCTGCTGGAGGCACAGCCGAACGCTATCGTCTCGACCCTGTCTCTTA	CCAAATCCTG	0	0	0	240
M00970:52:000000000-KDLMY:1:2114:21936:12938	10	rpoB_3	TSS	C	0	C	2784	CCA	CCACCTGGGTTGGTGCGCCCATAGCGGGTGGAAGGTGGACGCCGCCAAGGGCGTGCCGGACTGGGCCGCCCGCCTGCCGGACGAGCTGCTGGAGGCACAGCCGAACGCTATCGTCTCGACCCTGTCTCTTA	CCAAATCCTG	0	0	0	236
M00970:52:000000000-KDLMY:1:1102:11428:7412	10	rpoB_3	TSS	C	0	C	2785	CAC	CACCTGGGTTGGTGCGCCCATAGCGGGTGGAAGGTGGACGCCGCCAAGGGCGTGCCGGACTGGGCCGCCCGCCTGCCGGACGAGCTGCTGGAGGCACAGCCGAACGCTATCGTCTCGACCCTGTCTCTTA	CAAATCCTGG	0	0	0	240
M00970:52:000000000-KDLMY:1:1107:22280:14590	10	rpoB_3	TSS	C	0	C	2785	CAC	CACCTGGGTTGGTGCGCCCATAGCGGGTGGAAGGTGGACGCCGCCAAGGGCGTGCCGGACTGGGCCGCCCGCCTGCCGGACGAGCTGCTGGAGGCACAGCCGAACGCTATCGTCTCGACCCTGTCTCTTA	CAAATCCTGG	0	0	0	240
M00970:52:000000000-KDLMY:1:1109:23992:11189	10	rpoB_3	TSS	C	0	C	2785	CAC	CACCTGGGTTGGTGCGCCCATAGCGGGTGGAAGGTGGACGCCGCCAAGGGCGTGCCGGACTGGGCCGCCCGCCTGCCGGACGAGCTGCTGGAGGCACAGCCGAACGCTATCGTCTCGACCCTGTCTCTTA	CAAATCCTGG	0	0	0	240
M00970:52:000000000-KDLMY:1:1109:9138:16261	10	rpoB_3	TSS	C	0	C	2785	CAC	CACCTGGGTTGGTGCGCCCATAGCGGGTGGAAGGTGGACGCCGCCAAGGGCGTGCCGGACTGGGCCGCCCGCCTGCCGGACGAGCTGCTGGAGGCACAGCCGAACGCTATCGTCTCGACCCTGTCTCTTA	CAAATCCTGG	0	0	0	240
M00970:52:000000000-KDLMY:1:1110:19134:3848	10	rpoB_3	TSS	C	0	C	2785	CAC	CACCTGGGTTGGTGCGCCCATAGCGGGTGGAAGGTGGACGCCGCCAAGGGCGTGCCGGACTGGGCCGCCCGCCTGCCGGACGAGCTGCTGGAGGCACAGCCGAACGCTATCGTCTCGACCCTGTCTCTTA	CAAATCCTGG	0	0	0	240
M00970:52:000000000-KDLMY:1:1110:27559:13480	10	rpoB_3	TSS	C	0	C	2785	CAC	CACCTGGGTTGGTGCGCCCATAGCGGGTGGAAGGTGGACGCCGCCAAGGGCGTGCCGGACTGGGCCGCCCGCCTGCCGGACGAGCTGCTGGAGGCACAGCCGAACGCTATCGTCTCGACCCTGTCTCTTA	CAAATCCTGG	0	0	0	240
M00970:52:000000000-KDLMY:1:1111:26495:16179	10	rpoB_3	TSS	C	0	C	2785	CAC	CACCTGGGTTGGTGCGCCCATAGCGGGTGGAAGGTGGACGCCGCCAAGGGCGTGCCGGACTGGGCCGCCCGCCTGCCGGACGAGCTGCTGGAGGCACAGCCGAACGCTATCGTCTCGACCCTGTCTCTTA	CAAATCCTGG	0	0	0	240
M00970:52:000000000-KDLMY:1:1112:7973:22233	10	rpoB_3	TSS	C	0	C	2785	CAC	CACCTGGGTTGGTGCGCCCATAGCGGGTGGAAGGTGGACGCCGCCAAGGGCGTGCCGGACTGGGCCGCCCGCCTGCCGGACGAGCTGCTGGAGGCACAGCCGAACGCTATCGTCTCGACCCTGTCTCTTA	CAAATCCTGG	0	0	0	240
M00970:52:000000000-KDLMY:1:1114:18617:15838	10	rpoB_3	TSS	C	0	C	2785	CAC	CACCTGGGTTGGTGCGCCCATAGCGGGTGGAAGGTGGACGCCGCCAAGGGCGTGCCGGACTGGGCCGCCCGCCTGCCGGACGAGCTGCTGGAGGCACAGCCGAACGCTATCGTCTCGACCCTGTCTCTTA	CAAATCCTGG	0	0	0	240
M00970:52:000000000-KDLMY:1:2101:19925:16196	10	rpoB_3	TSS	C	0	C	2785	CAC	CACCTGGGTTGGTGCGCCCATAGCGGGTGGAAGGTGGACGCCGCCAAGGGCGTGCCGGACTGGGCCGCCCGCCTGCCGGACGAGCTGCTGGAGGCACAGCCGAACGCTATCGTCTCGACCCTGTCTCTTA	CAAATCCTGG	0	0	0	240
M00970:52:000000000-KDLMY:1:2103:4395:22263	10	rpoB_3	TSS	C	0	C	2785	CAC	CACCTGGGTTGGTGCGCCCATAGCGGGTGGAAGGTGGACGCCGCCAAGGGCGTGCCGGACTGGGCCGCCCGCCTGCCGGACGAGCTGCTGGAGGCACAGCCGAACGCTATCGTCTCGACCCTGTCTCTTA	CAAATCCTGG	0	0	0	234
M00970:52:000000000-KDLMY:1:2104:13309:23690	10	rpoB_3	TSS	C	0	C	2785	CAC	CACCTGGGTTGGTGCGCCCATAGCGGGTGGAAGGTGGACGCCGCCAAGGGCGTGCCGGACTGGGCCGCCCGCCTGCCGGACGAGCTGCTGGAGGCACAGCCGAACGCTATCGTCTCGACCCTGTCTCTTA	CAAATCCTGG	0	0	0	240
M00970:52:000000000-KDLMY:1:2106:16973:11066	10	rpoB_3	TSS	C	0	C	2785	CAC	CACCTGGGTTGGTGCGCCCATAGCGGGTGGAGGGTGGACGCCGCCAAGGGCGTGCCGGACTGGGCCGCCCGCCTGCCGGACGAGCTGCTGGAGGCACAGCCGAACGCTATCGTCTCGACCCTGTCTCTTA	CAAATCCTGG	0	0	0	238
M00970:52:000000000-KDLMY:1:2107:17143:2447	10	rpoB_3	TSS	C	0	C	2785	CAC	CACCTGGGTTGGTGCGCCCATAGCGGGTGGAAGGTGGACGCCGCCAAGGGCGTGCCGGACTGGGCCGCCCGCCTGCCGGACGAGCTGCTGGGGGCACAGCCGAACGCTATCGTCTCGACCCTGTCTCTTA	CAAATCCTGG	0	0	0	236
M00970:52:000000000-KDLMY:1:2107:12689:3465	10	rpoB_3	TSS	C	0	C	2785	CAC	CACCTGGGTTGGTGCGCCCATAGCGGGTGGAAGGTGGACGCCGCCAAGGGCGTGCCGGACTGGGCCGCCCGCCTGCCGGACGAGCTGCTGGAGGCACAGCCGAACGCTATCGTCTCGACCCTGTCTCTTA	CAAATCCTGG	0	0	0	240
M00970:52:000000000-KDLMY:1:2111:10047:12508	10	rpoB_3	TSS	C	0	C	2785	CAC	CACCTGGGTTGGTGCGCCCATAGCGGGTGGAAGGTGGACGCCGCCAAGGGCGTGCCGGACTGGGCCGCCCGCCTGCCGGACGAGCTGCTGGAGGCACAGCCGAACGCTATCGTCTCGACCCTGTCTCTTA	CAAATCCTGG	0	0	0	240
M00970:52:000000000-KDLMY:1:2112:7266:8221	10	rpoB_3	TSS	C	0	C	2785	CAC	CACCTGGGTTGGTGCGCCCATAGCGGGTGGAAGGTGGACGCCGCCAAGGGCGTGCCGGACTGGGCCGCCTGCCTGCCGGACGAGCTGCTGGAGGCACAGCCGAACGCTATCGTCTCGACCCTGTCTCTTA	CAAATCCTGG	0	0	0	238
M00970:52:000000000-KDLMY:1:1104:7556:23863	10	rpoB_3	TSS	A	0	A	2786	ACC	ACCTGGGTTGGTGCGCCCATAGCGGGTGGAAGGTGGACGCCGCCAAGGGCGTGCCGGACTGGGCCGCCCGCCTGCCGGACGAGCTGCTGGAGGCACAGCCGAACGCTATCGTCTCGACCCTGTCTCTTA	AAATCCTGGA	0	0	0	238
M00970:52:000000000-KDLMY:1:1106:9435:25874	10	rpoB_3	TSS	A	0	A	2786	ACC	ACCTGGGTTGGTGCGCCCATAGCGGGTGGAAGGTGGACGCCGCCAAGGGCGTGCCGGACTGGGCCGCCCGCCTGCCGGACGAGCTGCTGGAGGCACAGCCGAACGCTATCGTCTCGACCCTGTCTCTTA	AAATCCTGGA	0	0	0	238
M00970:52:000000000-KDLMY:1:1107:10536:11948	10	rpoB_3	TSS	A	0	A	2786	ACC	ACCTGGGTTGGTGCGCCCATAGCGGGTGGAAGGTGGACGCCGCCAAGGGCGTGCCGGACTGGGCCGCCCGCCTGCCGGACGAGCTGCTGGAGGCACAGCCGAACGCTATCGTCTCGACCCTGTCTCTTA	AAATCCTGGA	0	0	0	238
M00970:52:000000000-KDLMY:1:1109:15467:15877	10	rpoB_3	TSS	A	0	A	2786	ACC	ACCTGGGTTGGTGCGCCCATAGCGGGTGGAAGGTGGACGCCGCCAAGGGCGTGCCGGACTGGGCCGCCCGCCTGCCGGACGAGCTGCTGGAGGCACAGCCGAACGCTATCGTCTCGACCCTGTCTCTTA	AAATCCTGGA	0	0	0	238
M00970:52:000000000-KDLMY:1:1114:13554:25157	10	rpoB_3	TSS	A	0	A	2786	ACC	ACCTGGGTTGGTGCGCCCATAGCGGGTGGAAGGTGGACGCCGCCAAGGGCGTGCCGGACTGGGCCGCCCGCCTGCCGGACGAGCTGCTGGAGGCACAGCCGAACGCTATCGTCTCGACCCTGTCTCTTA	AAATCCTGGA	0	0	0	238
M00970:52:000000000-KDLMY:1:2101:18404:5907	10	rpoB_3	TSS	A	0	A	2786	ACC	ACCTGGGTTGGTGCGCCCATAGCGGGTGGAAGGTGGACGCCGCCAAGGGCGTGCCGGACTGGGCCGCCCGCCTGCCGGACGAGCTGCTGGAGGCACAGCCGAACGCTATCGTCTCGACCCTGTCTCTTA	AAATCCTGGA	0	0	0	238
M00970:52:000000000-KDLMY:1:2105:10071:20085	10	rpoB_3	TSS	A	0	A	2786	ACC	ACCTGGGTTGGTGCGCCCATAGCGGGTGGAAGGTGGACGCCGCCAAGGGCGTGCCGGACTGGGCCGCCCGCCTGCCGGACGAGCTGCTGGAGGCACAGCCGAACGCTATCGTCTCGACCCTGTCTCTTA	AAATCCTGGA	0	0	0	229
M00970:52:000000000-KDLMY:1:2106:10908:11853	10	rpoB_3	TSS	A	0	A	2786	ACC	ACCTGGGTTGGTGCGCCCATAGCGGGTGGAATGTGGACGCCGCCAAGGGCGTGCCGGACTGGGCCGCCCGCCTGCCGGACGAGCTGCTGGAGGCACAGCCGAACGCTATCGTCTCGACCCTGTCTCTTA	AAATCCTGGA	0	0	0	236
M00970:52:000000000-KDLMY:1:2108:15567:12102	10	rpoB_3	TSS	A	0	A	2786	ACC	ACCTGGGTTGGTGCGCCCATAGCGGGTGGAAGGTGGACGCCGCCAAGGGCGTGCCGGACTGGGCCGCCCGCCTGCCGGACGAGCTGCTGGAGGCACAGCCGAACGCTATCGTCTCGACCCTGTCTCTTA	AAATCCTGGA	0	0	0	238
M00970:52:000000000-KDLMY:1:2108:4159:19757	10	rpoB_3	TSS	A	0	A	2786	ACC	ACCTGGGTTGGTGCGCCCATAGCGGGTGGAAGGTGGACGCCGCCAAGGGCGTGCCGGACTGGGCCGCCCGCCTGCCGGACGAGCTGCTGGAGGCACAGCCGAACGCTATCGTCTCGACCCTGTCTCTTA	AAATCCTGGA	0	0	0	238
M00970:52:000000000-KDLMY:1:2108:22641:20054	10	rpoB_3	TSS	A	0	A	2786	ACC	ACCTGGGTTGGTGCGCCCATAGCGGGTGGAAGGTGGACGCCGCCAAGGGCGTGCCGGACTGGGCCGCCCGCCTGCCGGACGAGCTGCTGGAGGCACAGCCGAACGCTATCGTCTCGACCCTGTCTCTTA	AAATCCTGGA	0	0	0	238
M00970:52:000000000-KDLMY:1:2110:16136:16859	10	rpoB_3	TSS	A	0	A	2786	ACC	ACCTGGGTTGGTGCGCCCATAGCGGGTGGAAGGTGGACGCCGCCAAGGGCGTGCCGGACTGGGCCGCCCGCCTGCCGGACGAGCTGCTGGAGGCACAGCCGAACGCTATCGTCTCGACCCTGTCTCTTA	AAATCCTGGA	0	0	0	238
M00970:52:000000000-KDLMY:1:2110:9946:19164	10	rpoB_3	TSS	A	0	A	2786	ACC	ACCTGGGTTGGTGCGCCCATAGCGGGTGGAAGGTGGACGCCGCCAAGGGCGTGCCGGACTGGGCCGCCCGCCTGCCGGACGAGCTGCTGGAGGCACAGCCGAACGCTATCGTCTCGACCCTGTCTCTTA	AAATCCTGGA	0	0	0	238
M00970:52:000000000-KDLMY:1:2114:14453:25470	10	rpoB_3	TSS	A	0	A	2786	ACC	ACCTGGGTTGGTGCGCCCATAGCGGGTGGAAGGTGGACGCCGCCAAGGGCGTGCCGGACTGGGCCGCCCGCCTGCCGGACGAGCTGCTGGAGGCACAGCCGAACGCTATCGTCTCGACCCTGTCTCTTA	AAATCCTGGA	0	0	0	238
M00970:52:000000000-KDLMY:1:1101:25685:6734	10	rpoB_3	TSS	C	0	C	2787	CCT	CCTGGCTTGGTGCGCCCATAGCGGGTGGAAGGTGGACGCCGCCAAGGGCGTGCCGGACTGGGCCGCCCGCCTGCCGGACGAGCTGCTGGAGGCACAGCCGAACGCTATCGTCTCGACCCTGTCTCTTA	AATCCTGGAG	0	0	0	196
M00970:52:000000000-KDLMY:1:1103:11822:5954	10	rpoB_3	TSS	C	0	C	2787	CCT	CCTGGGTTGGTGCGCCCATAGCGGGTGGAAGGTGGACGCCGCCAAGGGCGTGCCGGACTGGGCCGCCCGCCTGCCGGACGAGCTGCTGGAGGCACAGCCGAACGCTATCGTCTCGACCCTGTCTCTTA	AATCCTGGAG	0	0	0	230
M00970:52:000000000-KDLMY:1:1103:17259:7567	10	rpoB_3	TSS	C	0	C	2787	CCT	CCTGGGTTGGTGCGCCCATAGCGGGTGGAAGGTGGACGCCGCCAAGGGCGTGCCGGACTGGGCCGCCCGCCTGCCGGACGAGCTGCTGGAGGCACAGCCGAACGCTATCGTCTCGACCCTGTCTCTTA	AATCCTGGAG	0	0	0	228
M00970:52:000000000-KDLMY:1:1104:13210:13852	10	rpoB_3	TSS	C	0	C	2787	CCT	CCTGGGTTGGTGCGCCCATAGCGGGTGGAAGGTGGACGCCGCCAAGGGCGTGCCGGACTGGGCCGCCCGCCTGCCGGACGAGCTGCTGGAGGCACAGCCGAACGCTATCGTCTCGACCCTGTCTCTTA	AATCCTGGAG	0	0	0	234
M00970:52:000000000-KDLMY:1:1108:4967:18304	10	rpoB_3	TSS	C	0	C	2787	CCT	CCTGGGTTGGTGCGCCCATAGCGGGTGGAAGGTGGACGCCGCCAAGGGCGTGTCGGACTGGGCCGCCCGCCTGCCGGACGAGCTGCTGGAGGCACAGCCGAACGCTATCGTCTCGACCCTGTCTCTTA	AATCCTGGAG	0	0	0	224
M00970:52:000000000-KDLMY:1:1110:19128:19543	10	rpoB_3	TSS	C	0	C	2787	CCT	CCTGGGTTGGTGCGCCCATAGCGGGTGGAAGGTGGACGCCGCCAAGGGCGTGCCGGACTGGGCCGCCCGCCTGCCGGACGAGCTGCTGGAGGCACAGCCGAACGCTATCGTCTCGACCCTGTCTCTTA	AATCCTGGAG	0	0	0	236
M00970:52:000000000-KDLMY:1:1111:9921:7253	10	rpoB_3	TSS	C	0	C	2787	CCT	CCTGGGTTGGTGCGCCCATAGCGGGTGGAAGGTGGACGCCGCCAAGGGCGTGCCGGACTGGGCCGCCCGCCTGCCGGACGAGCTGCTGGAGGCACAGCCGAACGCTATCGTCTCGACCCTGTCTCTTA	AATCCTGGAG	0	0	0	224
M00970:52:000000000-KDLMY:1:1111:24103:9943	10	rpoB_3	TSS	C	0	C	2787	CCT	CCTGGGTTGGTGCGCCCATAGCGGGTGGAAGGTGGACGCCGCCAAGGGCGTGCCGGACTGGGCCACCCGCCTGCCGGACGAGCTGCTGGAGGCACAGCCGAACGCTATCGTCTCGACCCTGTCTCTTA	AATCCTGGAG	0	0	0	232
M00970:52:000000000-KDLMY:1:1111:28936:12884	10	rpoB_3	TSS	C	0	C	2787	CCT	CCTGGGTTGGTGCGCCCATAGCGGGTGGAAGGTGGACGCCGCCAAGGGCGTGCCGGACTGGGCCGCCCGCCTGCCGGACGAGCTGCTGGAGGCACAGCCGAACGCTATCGTCTCGACCCTGTCTCTTA	AATCCTGGAG	0	0	0	234
M00970:52:000000000-KDLMY:1:1112:20499:9790	10	rpoB_3	TSS	C	0	C	2787	CCT	CCTGGGTTGGTGCGCCCATAGCGGGTGGAAGGTGGACGCCGCCAAGGGCGTGCCGGACTGGGCCGCCCGCCTGCCGGACGAGCTGCTGGAGGCACAGCCGAACGCTATCGTCTCGACCCTGTCTCTTA	AATCCTGGAG	0	0	0	236
M00970:52:000000000-KDLMY:1:1113:5509:7520	10	rpoB_3	TSS	C	0	C	2787	CCT	CCTGGGTTGGTGCGCCCATAGCGGGTGGAAGGTGGACGCCGCCAAGGGCGTGCCGGACTGGGCCGCCCGCCTGCCGGACGAGCTGCTGGAGGCACAGCCGAACGCTATCGTCTCGACCCTGTCTCTTA	AATCCTGGAG	0	0	0	228
M00970:52:000000000-KDLMY:1:1113:20227:15132	10	rpoB_3	TSS	C	0	C	2787	CCT	CCTGGGTTGGTGCGCCCATAGCGGGTGGAAGGTGGACGCCGCCAAGGGCGTGCCGGACTGGGCCGCCCGCCTGCCGGACGAGCTGCTGGAGGCACAGCCGAACGCTATCGTCTCGACCCTGTCTCTTA	AATCCTGGAG	0	0	0	220
M00970:52:000000000-KDLMY:1:1113:21827:20823	10	rpoB_3	TSS	C	0	C	2787	CCT	CCTGGGTTGGTGCGCCCATAGCGGGTGGGAGGTGGACGCCGCCAAGGGCGTGCCGGACTGGGCCGCCCGCCTGCCGGACGAGCTGCTGGAGGCACAGCCGAACGCTATCGTCTCGACCCTGTCTCTTA	AATCCTGGAG	0	0	0	232
M00970:52:000000000-KDLMY:1:1113:18795:22237	10	rpoB_3	TSS	C	0	C	2787	CCT	CCTGGGTTGGTGCGCCCATAGCGGGTGGAAGGTGGACGCCGCCAAGTGCGTGCCGGACTGGGCCGCCCGCCTGCCGGACGAGCTGCTGGAGGCACAGCCGAACGCTATCGTCTCGACCCTGTCTCTTA	AATCCTGGAG	0	0	0	230
M00970:52:000000000-KDLMY:1:1113:16532:26717	10	rpoB_3	TSS	C	0	C	2787	CCT	CCTGGGTTGGTGCGCCCATAGCGGGTGGAAGGTGGACGCCGCCAAGGGCGTGCCGGACTGGGCCGCCCGCCTGCCGGACGAGCTGCTGGAGGCACAGCCGAACGCTATCGTCTCGACCCTGTCTCTTA	AATCCTGGAG	0	0	0	234
M00970:52:000000000-KDLMY:1:1114:20045:4239	10	rpoB_3	TSS	C	0	C	2787	CCT	CCTGGGTTGGTGCGCCCATAGCGGGTGGAAGGTGGACGCCGCCAAGGGCGTGCCGGACTGGGCCGCCCGCCTGCCGGACGAGCTGCTGGAGGCACAGCCGAACGCTATCGTCTCGACCCTGTCTCTTA	AATCCTGGAG	0	0	0	226
M00970:52:000000000-KDLMY:1:2102:4433:20124	10	rpoB_3	TSS	C	0	C	2787	CCT	CCTGGGTTGGTGCGCCCATAGCGGGTGGAAGGTGGACGCCGCCAAGGGCGTGCCGGACTGGGCCGCCCGCCTGCCGGACGAGCTGCTGGAGGCACAGCCGAACGCTATCGTCTCGACCCTGTCTCTTA	AATCCTGGAG	0	0	0	236
M00970:52:000000000-KDLMY:1:2103:27902:13996	10	rpoB_3	TSS	C	0	C	2787	CCT	CCTGGGTTGGTGCGCCCATAGCGGGTGGAAGGTGGACGCCGCCAAGGGCGTGCCGGACTGGGCCGCCCGCCTGCCGGACGAGCTGCTGGAGGCACAGCCGAACGCTATCGTCTCGACCCTGTCTCTTA	AATCCTGGAG	0	0	0	216
M00970:52:000000000-KDLMY:1:2104:23319:22999	10	rpoB_3	TSS	C	0	C	2787	CCT	CCTGGGTTGGTGCGCCCATAGCGGGTGGAAGGTGGACGCCGCCAAGGGCGTGCCGGACTGGGCCGCCCGCCTGCCGGACGAGCTGCTGGAGGCACAGCCGAACGCTATCGTCTCGACCCTGTCTCTTA	AATCCTGGAG	0	0	0	236
M00970:52:000000000-KDLMY:1:2105:5315:9814	10	rpoB_3	TSS	C	0	C	2787	CCT	CCTGGGTTGGTGCGCCCATAGCGGGTGGAAGGTGGACGCCGCCAAGGGCGTGCCGGACTTGGCCGCCCGCCTGCCGGACGAGCTGCTGGAGGCACAGCCGAACGCTATCGTCTCGACCCTGTCTCTTA	AATCCTGGAG	0	0	0	228
M00970:52:000000000-KDLMY:1:2105:28182:9841	10	rpoB_3	TSS	C	0	C	2787	CCT	CCTGGGTTGGTGCGCCCATAGCGGGTGGAAGGTGGACGCCGCCAAGGGCGTGCCGGACTGGGCCGCCCGCCTGCCGGACGAGCTGCTGGAGGCACAGCCGAACGCTATCGTCTCGACCCTGTCTCTTA	AATCCTGGAG	0	0	0	220
M00970:52:000000000-KDLMY:1:2105:5251:10215	10	rpoB_3	TSS	C	0	C	2787	CCT	CCTGGGTTGGTGCGCCCATAGCGGGTGGAAGGTGGACGCCGCCAAGGGCGTGCCGGACTGGGCCGCCCGCCTGCCGGACGAGCTGCTGGAGGCACAGCCGAACGCTATCGTCTCGACCCTGTCTCTTA	AATCCTGGAG	0	0	0	236
M00970:52:000000000-KDLMY:1:2105:22517:23758	10	rpoB_3	TSS	C	0	C	2787	CCT	CCTGGGTTGGTGCGCCCATAGCGGGTGGAAGGGGGACGCCGCCAAGGGCGTGCCGGACTGGGCCGCCCGCCTGCCGGACGAGCTGCTGGAGGCACAGCCGAACGCTATCGTCTCGACCCTGTCTCTTA	AATCCTGGAG	0	0	0	230
M00970:52:000000000-KDLMY:1:2107:21274:11351	10	rpoB_3	TSS	C	0	C	2787	CCT	CCTGGGTTGGTGCGCCCATAGCGGGTGGAAGGTGGACGCCGCCAAGGGCGTGCCGGACTGGGCCGCCCGCCTGCCGGACGAGCTGCTGGAGGCACAGCCGAACGCTATCGTCTCGACCCTGTCTCTTA	AATCCTGGAG	0	0	0	231
M00970:52:000000000-KDLMY:1:2108:17121:18644	10	rpoB_3	TSS	C	0	C	2787	CCT	CCTGGGTTGGTGCGCCCATAGCGGGAGGAAGGTGGACGCCGCCAAGGGCGTGCCGGCCTGGGCCGCCCGCCTGCCGGACGAGCTGCTGGAGGCACAGCCGAACGCTATCGTCTCGACCCTGTCTCTTA	AATCCTGGAG	0	0	0	228
M00970:52:000000000-KDLMY:1:2108:9212:26838	10	rpoB_3	TSS	C	0	C	2787	CCT	CCTGGGTTGGTGCGCCCATAGCGGGTGGAAGGTGGACGCCGCCAAGGGCGTGCCGGACTGGGCCGCCCGCCTGCCGGACGAGCTGCTGGAGGCACAGCCGAACGCTATCGTCTCGACCCTGTCTCTTA	AATCCTGGAG	0	0	0	234
M00970:52:000000000-KDLMY:1:2109:15310:8865	10	rpoB_3	TSS	C	0	C	2787	CCT	CCTGGGTTGGTGCGCCCATAGCGGGTGGAAGGTGGACGCCGCCAAGGGCGTGCCGGACTGGGCCGCCCGCCTGCCGGACGAGCTGCTGGAGGCACAGCCGAACGCTATCGTCTCGACCCTGTCTCTTA	AATCCTGGAG	0	0	0	232
M00970:52:000000000-KDLMY:1:2109:15695:15434	10	rpoB_3	TSS	C	0	C	2787	CCT	CCTGGGCTGGTGCGCCCATAGCGGGTGGAAGGTGGACGCCGCCAAGGGCGTGCCGGACTGGGCCGCCCGCCTGCCGGACGAGCTGCTGGAGGCACAGCCGAACGCTATCGTCTCGACCCTGTCTCTTA	AATCCTGGAG	0	0	0	222
M00970:52:000000000-KDLMY:1:2109:16731:15992	10	rpoB_3	TSS	C	0	C	2787	CCT	CCTGGGTTGGTGCGCCCATAGCGGGTGGAAGGTGGACGCCGCCAAGGGCGTGCCGGACTGGGCCGCCCGCCTGCCGGACGAGCTGCTGGAGGCACAGCCGAACGCTATCGTCTCGACCCTGTCTCTTA	AATCCTGGAG	0	0	0	236
M00970:52:000000000-KDLMY:1:2110:26702:12055	10	rpoB_3	TSS	C	0	C	2787	CCT	CCTGGGTTGGTGCGCCCATAGCGGGTGGAAGGTGGACGCCGCCAAGGGCGTGCCGGACTGGGCCGCCCGCCTGCCGGACGAGCTGCTGGAGGCACAGCCGAACGCTATCGTCTCGACCCCCGTCTTCGACGGGGC	AATCCTGGAG	0	0	0	275
M00970:52:000000000-KDLMY:1:2110:25490:14122	10	rpoB_3	TSS	C	0	C	2787	CCT	CCTGGGTTGGCGCGCCCATAGCGGGTGGAAGGCGGACGCCGCCAAGGGCGTGCCGGACTGGGCCGCCCGCCTGCCGGACGAGCTGCTGGAGGCACAGCCGAACGCTATCGTCTCGACCCTGTCTCTTA	AATCCTGGAG	0	0	0	222
M00970:52:000000000-KDLMY:1:2111:22488:25794	10	rpoB_3	TSS	C	0	C	2787	CCT	CCTGGGTTGGTGCGCCCATAGCGGGTGGAAGGTGGACGCCGCCAAGGGCGTGCCGGACTGGGCCGCCCGCCTGCCGGACGAGCTGCTGGAGGCACAGCCGAACGCTATCGTCTCGACCCTGTCTCTTA	AATCCTGGAG	0	0	0	234
M00970:52:000000000-KDLMY:1:2111:22498:25808	10	rpoB_3	TSS	C	0	C	2787	CCT	CCTGGGTTGGTGCGCCCATAGCGGGTGGAAGGTGGACGCCGCCAAGGGCGTGCCGGACTGGGCCGCCCGCCTGCCGGACGAGCTGCTGGAGGCACAGCCGAACGCTATCGTCTCGACCCTGTCTCTTA	AATCCTGGAG	0	0	0	234
M00970:52:000000000-KDLMY:1:2112:27402:12706	10	rpoB_3	TSS	C	0	C	2787	CCT	CCTGGGTTGGTGCGCCCATAGCGGGTGGAAGGTGGACGCCGCCAAGGGCGTGCCGGACTGGGCCGCCCGTCTGCCGGACGAGCTGCTGGAGGCACAGCCGAACGCTATCGTCTCGACCCTGTCTCTTA	AATCCTGGAG	0	0	0	232
M00970:52:000000000-KDLMY:1:2113:23742:24618	10	rpoB_3	TSS	C	0	C	2787	CCT	CCTGGGTTGGTGCGCCCATAGCGGGTGGAAGGTGGACGCCGCCAACGGCGTGCCGGACTGGGCCGCCCGCCTGCCGGACGAGCTGCTGGAGGCACAGCCGAACGCTATCGTCTCGACCCTGTCTCTTA	AATCCTGGAG	0	0	0	228
M00970:52:000000000-KDLMY:1:1102:21577:26637	10	rpoB_3	TSS	C	0	C	2788	CTG	CTGGGTTGGTGCGCCCATAGCGGGTGGAAGGTGGACGCCGCCAAGGGCGTGCCGGACTGGGCCGCCCGCCTGCCGGACGAGCTGCTGGAGGCACAGCCGAACGCTATCGTCTCGACCCTGTCTCTTA	ATCCTGGAGA	0	1	0	234
M00970:52:000000000-KDLMY:1:1103:17309:27220	10	rpoB_3	TSS	C	0	C	2788	CTG	CTGGGTTGGTGCGCCCATAGCGGGTGGAAGGTGGACGCCGCCAAGGGCGTGCCGGACTGGGCCGCCCGCCTGCCGGACGAGCTGCTGGAGGCACAGCCGAACGCTATCGTCTCGACCCTGTCTCTTA	ATCCTGGAGA	0	1	0	234
M00970:52:000000000-KDLMY:1:1106:18395:18843	10	rpoB_3	TSS	C	0	C	2788	CTG	CTGGGTTGGTGCGCCCATAGCGGGTGGAAGGTGGACGCCGCCAAGGGCGTGCCGGACTGGGCCGCCCGCCTGCCGGACGAGCTGCTGGAGGCACAGCCGAACGCTATCGTCTCGACCCTGTCTCTTA	ATCCTGGAGA	0	1	0	234
M00970:52:000000000-KDLMY:1:1109:3635:20092	10	rpoB_3	TSS	C	0	C	2788	CTG	CTGGGTTGGTGCGCCCATAGCGGGTGGAAGGTGGACGCCGCCAAGGGCGTGCCGGACTGGGCCGCCCGCCTGCCGGACGAGCTGCTGGAGGCACAGCCGAACGCTATCGTCTCGACCCTGTCTCTTA	ATCCTGGAGA	0	1	0	232
M00970:52:000000000-KDLMY:1:1111:2845:11000	10	rpoB_3	TSS	C	0	C	2788	CTG	CTGGGTTGGTGCGCCCATAGCGGGAGGAAGGTGGACGCCGCCAAGGGCGTGCCGGACTGGGCCGCCCGCCTGCCGGACGAGCTGCTGGAGGCACAGCCGAACGCTATCGTCTCGACCCTGTCTCTTA	ATCCTGGAGA	0	1	0	225
M00970:52:000000000-KDLMY:1:1113:15147:13398	10	rpoB_3	TSS	C	0	C	2788	CTG	CTGGGTTGGTGCGCCCATAGCGGGTGGAAGGTGGACGCCGCCAAGGGCGTGCCGGACTGGGCCGCCCGCCTGCCGGACGAGCTGCTGGAGGCACAGCCGAACGCTATCGTCTCGACCCTGTCTCTTA	ATCCTGGAGA	0	1	0	232
M00970:52:000000000-KDLMY:1:2113:26587:21020	10	rpoB_3	TSS	C	0	C	2788	CTG	CTGGGTTGGTGCGCCCATAGCGGGTGGAAGGTGGACGCCGCCAAGGGCGTGCCGGACTGGGCCGCCCGCCTGCCGGACGAGCTGCTGGAGGCACAGCCGAACGCTATCGTCTCGACCCTGTCTCTTA	ATCCTGGAGA	0	1	0	234
M00970:52:000000000-KDLMY:1:1101:11942:6050	10	rpoB_3	TSS	T	0	T	2789	TGG	TGGGTTGGTGCGCCCATAGCGGGTGGAAGGTGGACGCCGCCAAGGGCGTGCCGGACTGGGACGCCCGCCTGCCGGACGAGCTGCTGGAGGCACAGCCGAACGCTATCGTCTCGACCCTGTCTCTTA	TCCTGGAGAC	0	0	0	228
M00970:52:000000000-KDLMY:1:1101:14097:8216	10	rpoB_3	TSS	T	0	T	2789	TGG	TGGGTTGGTGCGCCCATAGCGGGTGGAAGGTGGACGCCGCCAAGGGCGTGCCGGACTGGGCCGCCCGCCTGCCGGACGAGCTGCTGGAGGCACAGCCGAACGCTATCGTCTCGACCCTGTCTCTTA	TCCTGGAGAC	0	0	0	232
M00970:52:000000000-KDLMY:1:1101:17023:18220	10	rpoB_3	TSS	T	0	T	2789	TGG	TGGGTTGGTGCGCCCATAGCGGGTGGAAGGTGGACGCCGCCAAGGGCGTGCCGGACTGGGCCGCCCGCCTGCCGGACGAGCTGCTGGAGGCACAGCCGAACGCTATCGTCTCGACCCTGTCTCTTA	TCCTGGAGAC	0	0	0	232
M00970:52:000000000-KDLMY:1:1101:17121:24829	10	rpoB_3	TSS	T	0	T	2789	TGG	TGGGTTGGTGCGCCCATAGCGGGTGGAAGGTGGACGCCGCCAAGGGCGTGCCGGACTGGGCCGCCCGCCTGCCGGACGAGCTGCTGGAGGCACAGCCGAACGCTATCGTCTCGACCCTGTCTCTTA	TCCTGGAGAC	0	0	0	232
M00970:52:000000000-KDLMY:1:1102:20203:11962	10	rpoB_3	TSS	T	0	T	2789	TGG	TGGGTTGGTGCGCCCATAGCGGGTGGAAGGTGGACGCCGCCAAGGGCGTGCCGGACTGGGCCGCCCGCCTGCCGGACGAGCTGCTGGAGGCACAGCCGAACGCTATCGTCTCGACCCTGTCTCTTA	TCCTGGAGAC	0	0	0	232
M00970:52:000000000-KDLMY:1:1103:28333:10978	10	rpoB_3	TSS	T	0	T	2789	TGG	TGGGTTGGTGCGCCCATAGCGGGTGGAAGGTGGACGCCGCCAAGGGCGTGCCGGACTGGGCCGCCCGCCTGCCGGACGAGCTGCTGGAGGCACAGCCGAACGCTATCGTCTCGACCCTGTCTCTTA	TCCTGGAGAC	0	0	0	222
M00970:52:000000000-KDLMY:1:1103:13509:11176	10	rpoB_3	TSS	T	0	T	2789	TGG	TGGGTTGGTGCGCCCATAGCGGGTGGAAGGTGGACGCCGCCAAGGGCGTGCCGGACTGGGCCGCCCGCCTGCCGGACGAGCTGCTGGAGGCACAGCCGAACGCTATCGTCTCGACCCTGTCTCTTA	TCCTGGAGAC	0	0	0	232
M00970:52:000000000-KDLMY:1:1103:14761:17661	10	rpoB_3	TSS	T	0	T	2789	TGG	TGGGTTGGTGCGCCCATAGCGGGTGGAAGGTGGACGCCGCCAAGGGCGTGCCGGACTGGGCCGCCCGCCTGCCGGACGAGCTGCTGGAGGCACAGCCGAACGCTATCGTCTCGACCCTGTCTCTTA	TCCTGGAGAC	0	0	0	232
M00970:52:000000000-KDLMY:1:1103:10915:18343	10	rpoB_3	TSS	T	0	T	2789	TGG	TGGGTTGGTGCGCCCATAGCGGGTGGAAGGTGGACGCCGCCAAGGGCGTGCCGGACTGGGCCGCCCGCCTGCCGGACGAGCTGCTGGAGGCACAGCCGAACGCTATCGTCTCGACCCTGTCTCTTA	TCCTGGAGAC	0	0	0	232
M00970:52:000000000-KDLMY:1:1103:6312:18404	10	rpoB_3	TSS	T	0	T	2789	TGG	TGGGTTGGTGCGCCCATAGCGGGTGGAAGGTGGACGCCGCCAAGGGCGTGCCGGACTGGGCCGCCCGCCTGCCGGACGAGCTGCTGGAGGCACAGCCGAACGCTATCGTCTCGACCCTGTCTCTTA	TCCTGGAGAC	0	0	0	232
M00970:52:000000000-KDLMY:1:1103:14621:21600	10	rpoB_3	TSS	T	0	T	2789	TGG	TGGGTTGGTGCGCCCATAGCGGGTGGAAGGTGGACGCCGCCAAGGGCGTGCCGGACTGGGCCGCCCGCCTGCCGGACGAGCTGCTGGAGGCACAGCCGAACGCTATCGTCTCGACCCTGTCTCTTA	TCCTGGAGAC	0	0	0	228
M00970:52:000000000-KDLMY:1:1103:9690:21798	10	rpoB_3	TSS	T	0	T	2789	TGG	TGGGTTGGTGCGCCCATAGCGGGTGGAAGGTGGACGCCGCCAAGGGCGTGCCGGACTGGGCCGCCCGCCTGCCGGACGAGCTGCTGGAGGCACAGCCGAACGCTATCGTCTCGACCCTGTCTCTTA	TCCTGGAGAC	0	0	0	232
M00970:52:000000000-KDLMY:1:1104:14578:12554	10	rpoB_3	TSS	T	0	T	2789	TGG	TGGGTTGGTGCGCCCATAGCGGGTGGAAGGTGGACGCCGCCAAGGGCGTGCCGGACTGGGCCGCCCGCCTGCCGGACGAGCTGCTGGAGGCACAGCCGAACGCTATCGTCTCGACCCTGTCTCTTA	TCCTGGAGAC	0	0	0	232
M00970:52:000000000-KDLMY:1:1105:13610:5097	10	rpoB_3	TSS	T	0	T	2789	TGG	TGGGTTGGTGCGCCCATAGCGGGTGGAAGGTGGACGCCGCCAAGGGCGTGCCGGACTGGGCCGCCCGCCTGCCGGACGAGCTGCTGGAGGCACAGCCGAACGCTATCGTCTCGACCCTGTCTCTTA	TCCTGGAGAC	0	0	0	232
M00970:52:000000000-KDLMY:1:1105:16216:22305	10	rpoB_3	TSS	T	0	T	2789	TGG	TGGGTTGGTGCGCCCATAGCGGGTGGAAGGTGGACGCCGCCAAGGGCGTGCCGGACTGGGCCGCCCGCCTGCCGGACGAGCTGCTGGAGGCACAGCCGAACGCTATCGTCTCGACCCTGTCTCTTA	TCCTGGAGAC	0	0	0	232
M00970:52:000000000-KDLMY:1:1105:6243:23677	10	rpoB_3	TSS	T	0	T	2789	TGG	TGGGTTGGTGCGCCCATAGCGGGTGGAAGGTGGACGCCGCCAAGGGCGTGCCGGACTGGGCCGCCCGCCTGCCGGACGAGCTGCTGGAGGCACAGCCGAACGCTATCGTCTCGACCCTGTCTCTTA	TCCTGGAGAC	0	0	0	232
M00970:52:000000000-KDLMY:1:1106:29643:15553	10	rpoB_3	TSS	T	0	T	2789	TGG	TGGGTTGGTGCGCCCATAGCGGGTGGAAGGTGGACGCCGCCAAGGGCGTGCCGGACTGGGCCGCCCGCCTGCCGGACGAGCTGCTGGAGGCACAGCCGAACGCTATCGTCTCGACCCTGTCTCTTA	TCCTGGAGAC	0	0	0	232
M00970:52:000000000-KDLMY:1:1106:6659:21773	10	rpoB_3	TSS	T	0	T	2789	TGG	TGGGTTGGTGCGCCCATAGCGGGTGGAAGGTGGACGCCGCCAAGGGCGTGCCGGACTGGGCCGCCCGCCTGCCGGACGAGCTGCTGGAGGCACAGCCGAACGCTATCGTCTCGACCCTGTCTCTTA	TCCTGGAGAC	0	0	0	232
M00970:52:000000000-KDLMY:1:1106:23159:22884	10	rpoB_3	TSS	T	0	T	2789	TGG	TGGGTTGGTGCGCCCATAGCGGGTGGAAGGTGGACGCCGCCAAGGGCGTGCCGGACTGGGCCGCCCGCCTGCCGGACGAGCTGCTGGAGGCACAGCCGAACGCTATCGTCTCGACCCTGTCTCTTA	TCCTGGAGAC	0	0	0	232
M00970:52:000000000-KDLMY:1:1106:17785:23684	10	rpoB_3	TSS	T	0	T	2789	TGG	TGGGTTGGTGCGCCCATAGCGGGTGGAAGGTGGACGCCGCCAAGGGCGTGCCGGACTGGGCCGCCCGCCTGCCGGACGAGCTGCTGGAGGCACAGCCGAACGCTATCGTCTCGACCCTGTCTCTTA	TCCTGGAGAC	0	0	0	232
M00970:52:000000000-KDLMY:1:1107:8539:11640	10	rpoB_3	TSS	T	0	T	2789	TGG	TGGGTTGGTGCGCCCATAGCGGGTGGAAGGTGGACGCCGCCAAGGGCGTGCCGGACTGGGCCGCCCGCCTGCCGGACGAGCTGCTGGAGGCACAGCCGAACGCTATCGTCTCGACCCTGTCTCTTA	TCCTGGAGAC	0	0	0	232
M00970:52:000000000-KDLMY:1:1107:5604:19824	10	rpoB_3	TSS	T	0	T	2789	TGG	TGGGTTGGTGCGCCCATAGCGGGTGGAAGGTGGACGCCGCCAAGGGCGTGCCGGACTGGGCCGCCCGCCTGCCGGACGAGCTGCTGGAGGCACAGCCGAACGCTATCGTCTCGACCCTGTCTCTTA	TCCTGGAGAC	0	0	0	232
M00970:52:000000000-KDLMY:1:1107:7523:22109	10	rpoB_3	TSS	T	0	T	2789	TGG	TGGGTTGGTGCGCCCATAGCGGGTGGAAGGTGGACGCCGCCAAGGGCGTGCCGGACTGGGCCGCCCGCCTGCCGGACGAGCTGCTGGAGGCACAGCCGAACGCTATCGTCTCGACCCTGTCTCTTA	TCCTGGAGAC	0	0	0	232
M00970:52:000000000-KDLMY:1:1108:26991:13565	10	rpoB_3	TSS	T	0	T	2789	TGG	TGGGTTGGTGCGCCCATAGCGGGTGGAAGGTGGACGCCGCCAAGGGCGTGCCGGACTGGGCCGCCCGCCTGCCGGACGAGCTGCTGGAGGCACAGCCGAACGCTATCGTCTCGACCCTGTCTCTTA	TCCTGGAGAC	0	0	0	232
M00970:52:000000000-KDLMY:1:1109:17402:10901	10	rpoB_3	TSS	T	0	T	2789	TGG	TGGGTTGGTGCGCCCATAGCGGGTGGAAGGTGGACGCCGCCAAGGGCGTGCCGGACTGGGCCGCCCGCCTGCCGGACGAGCTGCTGGAGGCACAGCCGAACGCTATCGTCTCGACCCTGTCTCTTA	TCCTGGAGAC	0	0	0	232
M00970:52:000000000-KDLMY:1:1109:8889:21776	10	rpoB_3	TSS	T	0	T	2789	TGG	TGGGTTGGTGCGCCCATAGCGGGTGGAAGGTGGACGCCGCCAAGGGCGTGCCGGACTGGGCCGCCCGCCTGCCGGACGAGCTGCTGGAGGCACAGCCGAACGCTATCGTCTCGACCCTGTCTCTTA	TCCTGGAGAC	0	0	0	232
M00970:52:000000000-KDLMY:1:1109:24298:25387	10	rpoB_3	TSS	T	0	T	2789	TGG	TGGGTTGGTGCGCCCATAGCGGGTGGAAGGTGGACGCCGCCAAGGGCGTGCCGGACTGGGCCGCCCGCCTGCCGGACGAGCTGCTGGAGGCACAGCCGAACGCTATCGTCTCGACCCTGTCTCTTA	TCCTGGAGAC	0	0	0	230
M00970:52:000000000-KDLMY:1:1109:11834:25803	10	rpoB_3	TSS	T	0	T	2789	TGG	TGGGTTGGTGCGCCCATAGCGGGTGGAAGGTGGACGCCGCCAAGGGCGTGCCGGACTGGGCCGCCCGCCTGCCGGACGAGCTGCTGGAGGCACAGCCGAACGCTATCGTCTCGACCCTGTCTCTTA	TCCTGGAGAC	0	0	0	232
M00970:52:000000000-KDLMY:1:1109:18222:27840	10	rpoB_3	TSS	T	0	T	2789	TGG	TGGGTTGGTGCGCCCATAGCGGGTGGAAGGTGGACGCCGCCAAGGGCGTGCCGGACTGGGCCGCCCGCCTGCCGGACGAGCTGCTGGAGGCACAGCCGAACGCTATCGTCTCGACCCTGTCTCTTA	TCCTGGAGAC	0	0	0	232
M00970:52:000000000-KDLMY:1:1110:8003:17834	10	rpoB_3	TSS	T	0	T	2789	TGG	TGGGTTGGTGCGCCCATAGCGGGTGGAAGGTGGACGCCGCCAAGGGCGTGCCGGACTGGGCCGCCCGCCTGCCGGACGAGCTGCTGGAGGCACAGCCGAACGCTATCGTCTCGACCCTGTCTCTTA	TCCTGGAGAC	0	0	0	232
M00970:52:000000000-KDLMY:1:1110:21278:24376	10	rpoB_3	TSS	T	0	T	2789	TGG	TGGGTTGGTGCGCCCATAGCGGGTGGAAGGTGGACGCCGCCAAGGGCGTGCCGGACTGGGCCGCCCGCCTGCCGGACGAGCTGCTGGAGGCACAGCCGAACGCTATCGTCTCGACCCTGTCTCTTA	TCCTGGAGAC	0	0	0	232
M00970:52:000000000-KDLMY:1:1111:13234:4578	10	rpoB_3	TSS	T	0	T	2789	TGG	TGGGTTGGTGCGCCCATAGCGGGTGGAAGGTGGACGCCGCCAAGGGCGTGCCGGACTGGGCCGCCCGCCTGCCGGACGAGCTGCTGGAGGCACAGCCGAACGCTATCGTCTCGACCCTGTCTCTTA	TCCTGGAGAC	0	0	0	232
M00970:52:000000000-KDLMY:1:1111:13503:7910	10	rpoB_3	TSS	T	0	T	2789	TGG	TGGGTTGGTGCGCCCATAGCGGGTGGAAGGTGGACGCCGCCAAGGGCGTGCCGGACTGGGCCGCCCGCCTGCCGGACGAGCTGCTGGAGGCACAGCCGAACGCTATCGTCTCGACCCTGTCTCTTA	TCCTGGAGAC	0	0	0	232
M00970:52:000000000-KDLMY:1:1111:23272:9341	10	rpoB_3	TSS	T	0	T	2789	TGG	TGGGTTGGTGCGCCCATAGCAGGTGGAAGGTGGACGCCGCCAAGGGCGTGCCGGACTGGGCCGCCCGCCTGCCGGACGAGCTGCTGGAGGCACAGCCGAACGCTATCGTCTCGACCCTGTCTCTTA	TCCTGGAGAC	0	0	0	228
M00970:52:000000000-KDLMY:1:1112:6318:12056	10	rpoB_3	TSS	T	0	T	2789	TGG	TGGGTTGGTGCGCCCATAGCGGGTGGAAGGTGGACGCCGCCAAGGGCGTGCCGGACTGGGCCGCCCGCCTGCCGGACGAGCTGCTGGAGGCACAGCCGAACGCTATCGTCTCGACCCTGTCTCTTA	TCCTGGAGAC	0	0	0	232
M00970:52:000000000-KDLMY:1:1112:22264:13870	10	rpoB_3	TSS	T	0	T	2789	TGG	TGGGTTGGTGCGCCCATAGCGGGTGGAAGGTGGACGCCGCCAAGGGCGTGCCGGACTGGGCCGCCCGCCTGCCGGACGAGCTGCTGGAGGCACAGCCGAACGCTATCGTCTCGACCCTGTCTCTTA	TCCTGGAGAC	0	0	0	232
M00970:52:000000000-KDLMY:1:1112:15580:14958	10	rpoB_3	TSS	T	0	T	2789	TGG	TGGGTTGGTGCGCCCATAGCGGGTGGAAGGTGGACGCCGCCAAGGGCGTGCCGGACTGGGCCGCCCGCCTGCCGGACGAGCTGCTGGAGGCACAGCCGAACGCTATCGTCTCGACCCTGTCTCTTA	TCCTGGAGAC	0	0	0	232
M00970:52:000000000-KDLMY:1:1113:18658:4173	10	rpoB_3	TSS	T	0	T	2789	TGG	TGGGTTGGTGCGCCCATAGCGGGTGGAAGGTGGACGCCGCCAAGGGCGTGCCGGACTGGGCCGCCCGCCTGCCGGACGAGCTGCTGGAGGCACAGCCGAACGCTATCGTCTCGACCCTGTCTCTTA	TCCTGGAGAC	0	0	0	232
M00970:52:000000000-KDLMY:1:1113:18131:8096	10	rpoB_3	TSS	T	0	T	2789	TGG	TGGGTTGGTGCGCCCATAGCGGGTGGAAGGTGGACGCCGCCAAGGGCGTGCCGGACTGGGCCGCCCGCCTGCCGGACGAGCTGCTGGAGGCACAGCCGAACGCTATCGTCTCGACCCTGTCTCTTA	TCCTGGAGAC	0	0	0	230
M00970:52:000000000-KDLMY:1:1113:16420:8455	10	rpoB_3	TSS	T	0	T	2789	TGG	TGGGTTGGTGCGCCCATAGCGGGTGGAAGGTGGACGCCGCCAAGGGCGTGCCGGACTGGGCCGCCCGCCTGCCGGACGAGCTGCTGGAGGCACAGCCGAACGCTATCGTCTCGACCCTGTCTCTTA	TCCTGGAGAC	0	0	0	232
M00970:52:000000000-KDLMY:1:1113:25470:10392	10	rpoB_3	TSS	T	0	T	2789	TGG	TGGGTTGGTGCGCCCATAGCGGGTGGAAGGTGGACGCCGCCAAGGGCGTGCCGGACTGGGCCGCCCGCCTGCCGGACGAGCTGCTGGAGGCACAGCCGAACGCTATCGTCTCGACCCTGTCTCTTA	TCCTGGAGAC	0	0	0	232
M00970:52:000000000-KDLMY:1:1113:11421:13866	10	rpoB_3	TSS	T	0	T	2789	TGG	TGGGTTGGTGCGCCCATAGCGGGTGGAAGGTGGACGCCGCCAAGGGCGTGCCGGACTGGGCCGCCCGCCTGCCGGACGAGCTGCTGGAGGCACAGCCGAACGCTATCGTCTCGACCCTGTCCT	TCCTGGAGAC	0	0	0	232
M00970:52:000000000-KDLMY:1:1113:18716:14192	10	rpoB_3	TSS	T	0	T	2789	TGG	TGGGTTGATGCGCCCATAGCGGGTGGAAGGTGGACGCCGCCAAGGGCGTGCCGGACTGGGCCGCCCGCCTGCCGGACGAGCTGCTGGAGGCACAGCCGAACGCTATCGTCTCGACCCTGTCTCTTA	TCCTGGAGAC	0	0	0	226
M00970:52:000000000-KDLMY:1:1113:7689:15361	10	rpoB_3	TSS	T	0	T	2789	TGG	TGGGTTGGTGCGCCCATAGCGGGTGGAAGGTGGACGCCGCCAAGGGCGTGCCGGACTGGGCCGCCCGCCTGCCGGACGAGCTGCTGGAGGCACAGCCGAACGCTATCGTCTCGACCCTGTCTCTTA	TCCTGGAGAC	0	0	0	232
M00970:52:000000000-KDLMY:1:1114:19375:5359	10	rpoB_3	TSS	T	0	T	2789	TGG	TGGGTTGGTGCGCCCATAGCGGGTGGAAGGTGGACGCCGCCAAGGGCGTGCCGGACTGGGCCGCCCGCCTGCCGGACGAGCTGCTGGAGGCACAGCCGAACGCTATCGTCTCGACCCTGTCTCTTA	TCCTGGAGAC	0	0	0	232
M00970:52:000000000-KDLMY:1:1114:19608:9135	10	rpoB_3	TSS	T	0	T	2789	TGG	TGGGTTGGTGCGCCCATAGCGGGTGGAAGGTGGACGCCGCCAAGGGCGTGCCGGACTGGGCCGCCCGCCTGCCGGACGAGCTGCTGGAGGCACAGCCGAACGCTATCGTCTCGACCCTGTCTCTTA	TCCTGGAGAC	0	0	0	231
M00970:52:000000000-KDLMY:1:1114:22413:15551	10	rpoB_3	TSS	T	0	T	2789	TGG	TGGGTTGGTGCGCCCATAGCGGGTGGAAGGTGGACGCCGCCAAGGGCGTGCCGGACTGGGCCGCCCGCCTGCCGGACGAGCTGCTGGAGGCACAGCCGAACGCTATCGTCTCGACCCTGTCTCC	TCCTGGAGAC	0	0	0	232
M00970:52:000000000-KDLMY:1:1114:28152:16301	10	rpoB_3	TSS	T	0	T	2789	TGG	TGGGTTGGTGCGCCCATAGCGGGTGGAAGGTGGACGCCGCCAAGGGCGTGCCGGACTGGGCCGCCCGCCTGCCGGACGAGCTGCTGGAGGCACAGCCGAACGCTATCGTCTCGACCCTGTCTCTTA	TCCTGGAGAC	0	0	0	222
M00970:52:000000000-KDLMY:1:2102:17874:25497	10	rpoB_3	TSS	T	0	T	2789	TGG	TGGGTTGGTGCGCCCATAGCGGGTGGAAGGTGGACGCCGCCAAGGGCGTGCCGGACTGGGCCACCCGCCTGCCGGACGAGCTGCTGGAGGCACAGCCGAACGCTATCGTCTCGACCCTGTCTCTTA	TCCTGGAGAC	0	0	0	228
M00970:52:000000000-KDLMY:1:2103:7098:14324	10	rpoB_3	TSS	T	0	T	2789	TGG	TGGGTTGGTGCGCCCATAGCGGGTGGAAGGTGGACGCCGCCAAGGGCGTGCCGGACTGGGCCGCCCGCCTGCCGGACGAGCTGCTGGAGGCACAGCCGAACGCTATCGTCTCGACCCTGTCTCTTA	TCCTGGAGAC	0	0	0	228
M00970:52:000000000-KDLMY:1:2103:12243:14630	10	rpoB_3	TSS	T	0	T	2789	TGG	TGGGTTGGTGCGCCCATAGCGGGTGGAAGGTGGACGCCGCCAAGGGCGTGCCGGACTGGGCCGCCCGCCTGCCGGACGAGCTGCTGGAGGCACAGCCGAACGCTATCGTCTCGACCCTGTCTCTTA	TCCTGGAGAC	0	0	0	216
M00970:52:000000000-KDLMY:1:2103:15782:17433	10	rpoB_3	TSS	T	0	T	2789	TGG	TGGGTTGGTGCGCCCATAGCGGGTGGAAGGTGGACGCCGCCAAGGGCGTGCCGGACTGGGCCGCCCGCCTGCCGGACGAGCTGCTGGAGGCACAGCCGAACGCTATCGTCTCGACTCTGTCTCTTA	TCCTGGAGAC	0	0	0	228
M00970:52:000000000-KDLMY:1:2103:14705:17489	10	rpoB_3	TSS	T	0	T	2789	TGG	TGGGTTGGTGCGCCCATAGCGGGTGGAAGGTGGACGCCGCCAAGGGCGTGCCGGACTGGGCCGCCCGCCTGCCGGACGAGCTGCTGGAGGCACAGCCGAACGCTATCGTCTCGACCCTGTCTCTTA	TCCTGGAGAC	0	0	0	232
M00970:52:000000000-KDLMY:1:2103:12624:17825	10	rpoB_3	TSS	T	0	T	2789	TGG	TGGGTTGGTGCGCCCATAGCGGGTGGAAGGTGGACGCCGCCAAGGGCGTGCCGGACTGGGCCGCCCGCCTGCCGGACGAGCTGCTGGAGGCACAGCCGAACGCTATCGTCTCGACCCTGTCTCTTA	TCCTGGAGAC	0	0	0	232
M00970:52:000000000-KDLMY:1:2103:24834:22271	10	rpoB_3	TSS	T	0	T	2789	TGG	TGGGTTGGTGCGCCCATAGCGGGTGGAAGGTGGACGCCGCCAAGGGCGTGCCGGACTGGGCCGCCCGCCTGCCGGACGAGCTGCTGGAGGCACAGCCGAACGCTATCGTCTCGACCCTGTCTCTTA	TCCTGGAGAC	0	0	0	232
M00970:52:000000000-KDLMY:1:2104:14916:7160	10	rpoB_3	TSS	T	0	T	2789	TGG	TGGGTTGGTGCGCCCATAGCGGGTGGAAGGTGGACGCCGCCAAGGGCGTGCCGGACTGGGCCGCCCGCCTGCCGGACGAGCTGCTGGAGGCACAGCCGAACGCTATCGTCTCGACCCTGTCTCTTA	TCCTGGAGAC	0	0	0	232
M00970:52:000000000-KDLMY:1:2105:17199:10224	10	rpoB_3	TSS	T	0	T	2789	TGG	TGGGTTGGTGCGCCCATAGCGGGTGGAAGGTGGACGCCGCCAAGGGCGTGCCGGACTGGGCCGCCCGCCTGCCGGACGAGCTGCTGGAGGCACAGCCGAACGCTATCGTCTCGACCCTGTCTCTTA	TCCTGGAGAC	0	0	0	232
M00970:52:000000000-KDLMY:1:2105:19437:13114	10	rpoB_3	TSS	T	0	T	2789	TGG	TGGGTTGGTGCGCCCATAGCGGGTGGAAGGTGGACGCCGCCAAGGGCGTGCCGGACTGGGCCGCCCGCCTGCCGGACGAGCTGCTGGAGGCACAGCCGAACGCTATCGTCTCGACCCTGTCTCTTA	TCCTGGAGAC	0	0	0	224
M00970:52:000000000-KDLMY:1:2105:14047:15618	10	rpoB_3	TSS	T	0	T	2789	TGG	TGGGTTGGTGCGCCCATAGCGGGTGGAAGGTGGACGCCGCCAAGGGCGTGCCGGACTGGGCCGCCCGCCTGCCGGACGAGCTGCTGGAGGCACAGCCGAACGCTATCGTCTCGACCCTGTCTCTTA	TCCTGGAGAC	0	0	0	228
M00970:52:000000000-KDLMY:1:2105:3948:16857	10	rpoB_3	TSS	T	0	T	2789	TGG	TGGGTTGGTGCGCCCATAGCGGGTGGAAGGTGGACGCCGCCAAGGGCGTGCCGGACTGGGCCGCCCGCCTGCCGGACGAGCTGCTGGAGGCACAGCCGAACGCTATCGTCTCGACCCTGTCTCTTA	TCCTGGAGAC	0	0	0	232
M00970:52:000000000-KDLMY:1:2105:22980:24026	10	rpoB_3	TSS	T	0	T	2789	TGG	TGGGTTGGTGCGCCCATAGCGGGTGGAAGGTGGACGCCGCCAAGGGCGTGCCGGACTGGGCCGCCCGCCTGCCGGACGAGCTGCTGGAGGCACAGCCGAACGCTATCGTCTCGACCCTGTCTCTTA	TCCTGGAGAC	0	0	0	220
M00970:52:000000000-KDLMY:1:2105:23001:24038	10	rpoB_3	TSS	T	0	T	2789	TGG	TGGGTTGGTGCGCCCATAGCGGGTGGAAGGTGGACGCCGCCAAGGGCGTGCCGGACTGGGCCGCCCGCCTGCCGGACGAGCTGCTGGAGGCACAGCCGAACGCTATCGTCTCGACCCTGTCTCTTA	TCCTGGAGAC	0	0	0	228
M00970:52:000000000-KDLMY:1:2105:22983:24046	10	rpoB_3	TSS	T	0	T	2789	TGG	TGGGTTGGTGCGCACATAGCGGGTGGAAGGTGGACGCCGCCAAGGGCGTGCCGGACTGGGCCGCCCGCCTGCCGGACGAGCTGCTGGAGGCACAGCCGAACGCTATCGTCTCGACCCTGTCTCTTA	TCCTGGAGAC	0	0	0	228
M00970:52:000000000-KDLMY:1:2106:18332:3907	10	rpoB_3	TSS	T	0	T	2789	TGG	TGGGTTGGTGCGCCCATAGCGGGTGGAAGGTAGACGCCGCCAAGGGCGTGCCGGACTGGGCCGCCCGCCTGCCGGACGAGCTGCTGGAGGCACAGCCGAACGCTATCGTCTCGACCCTGTCTCTTA	TCCTGGAGAC	0	0	0	230
M00970:52:000000000-KDLMY:1:2106:27007:14171	10	rpoB_3	TSS	T	0	T	2789	TGG	TGGGTTGGTGCGCCCATAGCGGGTGGAAGGTGGACGCCGCCAAGGGCGTGCCGGACTGGGCCGCCCGCCTGCCGGACGAGCTGCTGGAGGCACAGCCGAACGCTATCGTCTCGACCCTGTCTCTTA	TCCTGGAGAC	0	0	0	232
M00970:52:000000000-KDLMY:1:2106:11124:20329	10	rpoB_3	TSS	T	0	T	2789	TGG	TGGGTTGGTGCGCCCATAGCGGGTGGAAGGTGGACGCCGCCAAGGGCGTGCCGGACTGGGCCGCCCGCCTGCCGGACGAGCTGCTGGAGGCACAGCCGAACGCTATCGTCTCGACCCTGTCTCTTA	TCCTGGAGAC	0	0	0	232
M00970:52:000000000-KDLMY:1:2107:18980:1762	10	rpoB_3	TSS	T	0	T	2789	TGG	TGGGTTGGTGCGCCCATAGCGGGTGGAAGGTGGACGCCGCCAAGGGCGTGCCGGACTGGGCCGCCCGCCTGCCGGACGAGCTGCTGGAGGCACAGCCGAACGCTATCGTCTCGACCCTGTCCTTA	TCCTGGAGAC	0	0	0	212
M00970:52:000000000-KDLMY:1:2107:24199:5764	10	rpoB_3	TSS	T	0	T	2789	TGG	TGGGTTGGTGCGCCCATAGCGGGTGGAAGGTGGACGCCGCCAAGGGCGTGCCGGACTGGGCCGCCCGCCTGCCGGACGAGCTGCTGGAGGCACAGCCGAACGCTATCGTCTCGACCCTGTCTCTTA	TCCTGGAGAC	0	0	0	232
M00970:52:000000000-KDLMY:1:2107:23132:8315	10	rpoB_3	TSS	T	0	T	2789	TGG	TGGGTTGGTGCGCCCATAGCGGGTGGAAGGTGGACGCCGCCAAGGGCGTGCCGGACTGGGCCGCCCGCCTGCCGGACGAGCTGCTGGAGGCACAGCCGAACGCTATCGTCTCGACCCTGTCTCTTA	TCCTGGAGAC	0	0	0	232
M00970:52:000000000-KDLMY:1:2107:14458:16277	10	rpoB_3	TSS	T	0	T	2789	TGG	TGGGTTGGTGCGCCCATAGCGGGTGGAAGGTGGACGCCGCCAAGGGCGTGCCGGACTGGGCCGCCCGCCTGCCGGACGAGCTGCTGGAGGCACAGCCGAACGCTATCGTCTCGACCCTGTCTCTTA	TCCTGGAGAC	0	0	0	232
M00970:52:000000000-KDLMY:1:2107:14837:26597	10	rpoB_3	TSS	T	0	T	2789	TGG	TGGGTTGGTGCGCCCATAGCGGGTGGAAGGTGGACGCCGCCAAGGGCGTGCCGGACTGGGCCGCCCGCCTGCCGGACGAGCTGCTGGAGGCACAGCCGAACGCTATCGTCTCGACCCTGTCTCTTA	TCCTGGAGAC	0	0	0	232
M00970:52:000000000-KDLMY:1:2108:17737:3776	10	rpoB_3	TSS	T	0	T	2789	TGG	TGGGTTGGTGCGCCCATAGCGGGTGGAAGGTGGACGCCGCCAAGGGCGTGCCGGACTGGGCCGCCCGCCTGCCGGACGAGCTGCTGGAGGCACAGCCGAACGCTATCGTCTCGACCCTGTCTCTTA	TCCTGGAGAC	0	0	0	232
M00970:52:000000000-KDLMY:1:2108:17151:9387	10	rpoB_3	TSS	T	0	T	2789	TGG	TGGGTTGGTGCGCCCATAGCGGGTGGAAGGTGGACGCCGCCAAGGGCGTGCCGGACTGGGCCGCCCGCCTGCCGGACGAGCTGCTGGAGGCACAGCCGAACGCTATCGTCTCGACCCTGTCTCTTA	TCCTGGAGAC	0	0	0	232
M00970:52:000000000-KDLMY:1:2108:3155:11590	10	rpoB_3	TSS	T	0	T	2789	TGG	TGGGTTGGTGCGCCCATAGCGGGTGGAAGGTGGACGCCGCCAAGGGCGTGCCGGACTGGGCCGCCCGCCTGCCGGACGAGCTGCTGGAGGCACAGCCGAACGCTATCGTCTCGACCCTGTCTCTTA	TCCTGGAGAC	0	0	0	232
M00970:52:000000000-KDLMY:1:2108:4705:18197	10	rpoB_3	TSS	T	0	T	2789	TGG	TGGGTTGGTGCGCCCATAGCGGGTGGAAGGTGGACGCCGCCAAGGGCGTGCCGGACTGGGCCGCCCGCCTGCCGGACGAGCTGCTGGAGGCACAGCCGAACGCTATCGTCTCGACCCTGTCTCTTA	TCCTGGAGAC	0	0	0	232
M00970:52:000000000-KDLMY:1:2108:19660:20852	10	rpoB_3	TSS	T	0	T	2789	TGG	TGGGTTGGTGCGCCCATAGCGGGTGGAAGGTGGACGCCGCCAAGGGCGTGCCGGACTGGGCCGCCCGCCTGCCGGACGAGCTGCTGGAGGCACAGCCGAACGCTATCGTCTCGACCCTGTCTCTTA	TCCTGGAGAC	0	0	0	232
M00970:52:000000000-KDLMY:1:2108:6287:22006	10	rpoB_3	TSS	T	0	T	2789	TGG	TGGGTTGGTGCGCCCATAGCGGGTGGAAGGTGGACGCCGCCAAGGGCGTGCCGGACTGGGCCGCCCGCCTGCCGGACGAGCTGCTGGAGGCACAGCCGAACGCTATCGTCTCGACCCTGTCTCTTA	TCCTGGAGAC	0	0	0	232
M00970:52:000000000-KDLMY:1:2108:20644:23719	10	rpoB_3	TSS	T	0	T	2789	TGG	TGGGTTGGTGCGCCCATAGCGGGTGGAAGGTGGACGCCGCCAAGGGCGTGCCGGACTGGGCCGCCCGCCTGCCGGACGAGCTGCTGGAGGCACAGCCGAACGCTATCGTCTCGACCCTGTCTCTTA	TCCTGGAGAC	0	0	0	232
M00970:52:000000000-KDLMY:1:2109:17011:2014	10	rpoB_3	TSS	T	0	T	2789	TGG	TGGGTTGGTGCGCCCATAGCGGGTGGAAGGTGGACGCCGCCAAGGGCGTGCCGGACTGGGCCGCCCGCCTGCCGGACGAGCTGCTGGAGGCACAGCCGAACGCTATCGTCTCGACCCTGTCTCTTA	TCCTGGAGAC	0	0	0	232
M00970:52:000000000-KDLMY:1:2109:17888:21239	10	rpoB_3	TSS	T	0	T	2789	TGG	TGGGTTGGTGCGCCCATAGCGGGTGGAAGGTGGACGCCGCCAAGGGCGTGCCGGACTGGGCCGCCCGCCTGCCGGACGAGCTGCTGGAGGCACAGCCGAACGCTATCGTCTCGACCCTGTCTCTTA	TCCTGGAGAC	0	0	0	230
M00970:52:000000000-KDLMY:1:2110:23248:7229	10	rpoB_3	TSS	T	0	T	2789	TGG	TGGGTTGGTGCGCCCATAGCGGGTGGAAGGTGGACGCCGCCAAGGGCGTGCCGGACTGGGCCGCCCGCCTGCCGGACGAGCTGCTGGAGGCACAGCCGAACGCTATCGTCTCGACCCTGTCTCTTA	TCCTGGAGAC	0	0	0	232
M00970:52:000000000-KDLMY:1:2111:12872:8685	10	rpoB_3	TSS	T	0	T	2789	TGG	TGGGTTGGTGCGCCCATAGCGGGTGGAAGGTGGACGCCGCCAAGGGCGTGCCGGACTGGGCCGCCCGCCTGCCGGACGAGCTGCTGGAGGCACAGCCGAACGCTATCGTCTCGACCCTGTCTCTTA	TCCTGGAGAC	0	0	0	232
M00970:52:000000000-KDLMY:1:2111:11405:17894	10	rpoB_3	TSS	T	0	T	2789	TGG	TGGGTTGGTGCGCCCATAGCGGGTGGAAGGTGGACGCCGCCAAGGGCGTGCCGGACTGGGCCGCCCGCCTGCCGGACGAGCTGCTGGAGGCACAGCCGAACGCTATCGTCTCGACCCTGTCTCTTA	TCCTGGAGAC	0	0	0	232
M00970:52:000000000-KDLMY:1:2111:9884:18546	10	rpoB_3	TSS	T	0	T	2789	TGG	TGGGTTGGTGCGCCCATAGCGGGTGGAAGGTGGACGCCGCCAAGGGCGTGCCGGACTGGGCCGCCCGCCTGCCGGACGAGCTGCTGGAGGCACAGCCGAACGCTATCGTCTCGACCCTGTCTCTTA	TCCTGGAGAC	0	0	0	232
M00970:52:000000000-KDLMY:1:2111:17705:21263	10	rpoB_3	TSS	T	0	T	2789	TGG	TGGGTTGGTGCGCCCATAGCGGGTGGAAGGTGGACGCCGCCAAGGGCGTGCCGGACTGGGCCGCCCGCCTGCCGGACGAGCTGCTGGAGGCACAGCCGAACGCTATCGTCTCGACCCTGTCTCTTA	TCCTGGAGAC	0	0	0	232
M00970:52:000000000-KDLMY:1:2112:21023:4953	10	rpoB_3	TSS	T	0	T	2789	TGG	TGGGTTGGTGCGCCCATAGCGGGTGGAAGGTGGACGCCGCCAAGGGCGTGCCGGACTGGGCCGCCCGCCCGCCGGACGAGCTGCTGGAGGCACAGCCGAACGCTATCGTCTCGACCCTGTCTCTT	TCCTGGAGAC	0	0	0	230
M00970:52:000000000-KDLMY:1:2112:7578:6785	10	rpoB_3	TSS	T	0	T	2789	TGG	TGGGTTGGTGCGCCCATAGCGGGTGGAAGGTGGACGCCGCCAAGGGCGTGCCGGACTGGGCCGCCCGCCCGCCGGACGAGCTGCTGGAGGCACAGCCGAACGCTATCGTCTCGACCCTGTCTCTTA	TCCTGGAGAC	0	0	0	230
M00970:52:000000000-KDLMY:1:2112:13379:11949	10	rpoB_3	TSS	T	0	T	2789	TGG	TGGGTTGGTGCGCCCATAGCGGGTGGAAGGTGGACGCCGCCAAGGGCGTGCCGGACTGGGCCGCCCGCCCGCCGGACGAGCTGCTGGAGGCACAGCCGAACGCTATCGTCTCGACCCTGTCTCTTA	TCCTGGAGAC	0	0	0	230
M00970:52:000000000-KDLMY:1:2112:22585:20455	10	rpoB_3	TSS	T	0	T	2789	TGG	TGGGTTGGTGCGCCCATAGCGGGTGGAAGGTGGACGCCGCCAAGGGCGTGCCGGACTGGGCCGCCCGCCTGCCGGACGAGCTGCTGGAGGCACAGCCGAACGCTATCGTCTCGACCCTGTCTCTTA	TCCTGGAGAC	0	0	0	232
M00970:52:000000000-KDLMY:1:2113:8358:9696	10	rpoB_3	TSS	T	0	T	2789	TGG	TGGGTTGGTGCGCCCATAGCGGGTGGAAGGTGGACGCCGCCAAGGGCGTGCCGGACTGGGCCGCCCGCCTGCCGGACGAGCTGCTGGAGGCACAGCCGAACGCTATCGTCTCGACCCTGTCTCTTA	TCCTGGAGAC	0	0	0	232
M00970:52:000000000-KDLMY:1:2113:17268:12889	10	rpoB_3	TSS	T	0	T	2789	TGG	TGGGTTGGTGCGCCCATAGCGGGTGGAAGGTGGACGCCGCCAAGGGCGTGCCGGACTGGGCCGCCCGCCTGCCGGACGAGCTGCTGGAGGCACAGCCGAACGCTATCGTCTCGACCCTGTCTCTTA	TCCTGGAGAC	0	0	0	232
M00970:52:000000000-KDLMY:1:2113:12085:17275	10	rpoB_3	TSS	T	0	T	2789	TGG	TGGGTTGGTGCGCCCATAGCGGGTGGAAGGTGGACGCCGCCAAGGGCGTGCCGGACTGGGCCGCCCGCCTGCCGGACGAGCTGCTGGAGGCACAGCCGAACGCTATCGTCTCGACCCTGTCTCTTA	TCCTGGAGAC	0	0	0	232
M00970:52:000000000-KDLMY:1:2113:18769:18582	10	rpoB_3	TSS	T	0	T	2789	TGG	TGGGTTGGTGCGCCCATAGCGGGTGGAAGGTGGACGCCGCCAAGGGCGTGCCGGACTGGGCCGCCCGCCTGCCGGACGAGCTGCTGGAGGCACAGCCGAACGCTATCGTCTCGACCCTGTCTCTTA	TCCTGGAGAC	0	0	0	232
M00970:52:000000000-KDLMY:1:2113:18682:19152	10	rpoB_3	TSS	T	0	T	2789	TGG	TGGGTTGGTGCGCCCATAGCGGGTGGAAGGTGGACGCCGCCAAGGGCGTGCCGGACTGGGCCGCCCGCCTGCCGGACGAGCTGCTGGAGGCACAGCCGAACGCTATCGTCTCGACCCTGTCTCTTA	TCCTGGAGAC	0	0	0	232
M00970:52:000000000-KDLMY:1:2114:10816:5370	10	rpoB_3	TSS	T	0	T	2789	TGG	TGGGTTGGTGCGCCCATAGCGGGTGGAAGGTGGACGCCGCCAAGGCCGTGCCGGACTGGGCCGCCCGCCTGCCGGACGAGCTGCTGGAGGCACAGCCGAACGCTATCGTCTCGACCCTGTCTCTTA	TCCTGGAGAC	0	0	0	226
M00970:52:000000000-KDLMY:1:2114:12900:6580	10	rpoB_3	TSS	T	0	T	2789	TGG	TGGGTTGGTGCGCCCATAGCGGGTGGAAGGTGGACGCCGCCAAGGGCGTGCCGGACTGGGCCGCCCGCCTGCCGGACGAGCTGCTGGAGGCACAGCCGAACGCTATCGTCTCGACCCTGTCTCTTA	TCCTGGAGAC	0	0	0	226
M00970:52:000000000-KDLMY:1:2114:27558:19612	10	rpoB_3	TSS	T	0	T	2789	TGG	TGGGTTGGTGCGCCCATAGCGGGTGGAAGGTGGACGCCGCCAAGGGCGTGCCGGACTGGGCCGCCCGCCTGCCGGACGAGCTGCTGGAGGCACAGCCGAACGCTATCGTCTCGACCCTGTCTCTTA	TCCTGGAGAC	0	0	0	232
M00970:52:000000000-KDLMY:1:2114:6784:22195	10	rpoB_3	TSS	T	0	T	2789	TGG	TGGGTTGGTGCGCCCATAGCGGGTGGAAGGTGGACGCCGCCAAGGGCGTGCCGGACTGGGCCGCCCGCCTGCCGGACGAGCTGCTGGAGGCACAGCCGAACGCTATCGTCTCGACCCTGTCTCTTA	TCCTGGAGAC	0	0	0	232
M00970:52:000000000-KDLMY:1:1109:22616:6897	10	rpoB_3	TSS	G	0	G	2790	GGG	GGGTTGGTGCGCCCATAGCGGGTGGAAGGTGGACGCCGCCAAGGGCGTGCCGGACTGGGCCGCCCGCCTGCCGGACGAGCTGCTGGAGGCACAGCCGAACGCTATCGTCTCGACCCTGTCTCTTA	CCTGGAGACC	0	0	0	228
M00970:52:000000000-KDLMY:1:1111:18785:13854	10	rpoB_3	TSS	G	0	G	2790	GGG	GGGTTGGTGCGCCCATAGCGGGTGGAAGGTGGACGCCGCCAAGGGCGTGCCGGACTGGGCCGCCCGCCTGCCGGACGAGCTGCTGGAGGCACAGCCGAACGCTATCGTCTCGACCCTGTCTCTTA	CCTGGAGACC	0	0	0	228
M00970:52:000000000-KDLMY:1:2107:10260:26625	10	rpoB_3	TSS	G	0	G	2790	GGG	GGGTTGGTGCGCCCATAGCGGGTGGAAGGTGGACGCCGCCAAGGGCGTGCCGGACTGGGCCGCCCGCCTGCCGGACGAGCTGCTGGAGGCACAGCCGAACGCTATCGTCTCGACCCTGTCTCTTA	CCTGGAGACC	0	0	0	230
M00970:52:000000000-KDLMY:1:2113:19662:4268	10	rpoB_3	TSS	G	0	G	2790	GGG	GGGTTGGTGCGCCCATAGCGGGTGGAAGGTGGACGCCGCCAAGGGCGTGCCGGACTGGGCCGCCCGCCTGCCGGACGAGCTGCTGGAGGCACAGCCGAACGCTATCGTCTCGACCCTGTCTCTTA	CCTGGAGACC	0	0	0	230
M00970:52:000000000-KDLMY:1:2113:6896:19345	10	rpoB_3	TSS	G	0	G	2790	GGG	GGGTTGGTGCGCCCATAGCGGGTGGAAGGTGGACGCCGCCAAGGGCGTGCCGGACTGGGCCGCCCGCCTGCCGGACGAGCTGCTGGAGGCACAGCCGAACGCTATCGTCTCGACCCTGTCTCTTA	CCTGGAGACC	0	0	0	230
M00970:52:000000000-KDLMY:1:1101:6570:22137	10	rpoB_3	TSS	G	0	G	2791	GGT	GGTTGGTGCGCCCATAGCGGGTGGAAGGTGGACGCCGCCAAGGGCGTGCCGGACTGGGCCGCCCGCCTGCCGGACGAGCTGCTGGAGGCACAGCCGAACGCTATCGTCTCGACCCTGTCTCTTA	CTGGAGACCC	0	0	0	228
M00970:52:000000000-KDLMY:1:1102:5059:15893	10	rpoB_3	TSS	G	0	G	2791	GGT	GGTTGGTGCGCCCATAGCGGGTGGAAGGTGGACGCCGCCAAGGGCGTGCCGGACTGGGCCGCCCGCCTGCCGGACGAGCTGCTGGAGGCACAGCCGAACGCTATCGTCTCGACCCTGTCTCTT	CTGGAGACCC	0	0	0	228
M00970:52:000000000-KDLMY:1:1103:8889:13294	10	rpoB_3	TSS	G	0	G	2791	GGT	GGTTGGTGCGCCCATAGCGGGTGGAAGGTGGACGCCGCCAAGGGCGTGCCGGACTGGGCCGCCCGCCTGCCGGACGAGCTGCTGGAGGCACAGCCGAACGCTATCGTCTCGACCCTGTCTCTTA	CTGGAGACCC	0	0	0	222
M00970:52:000000000-KDLMY:1:1104:17577:7874	10	rpoB_3	TSS	G	0	G	2791	GGT	GGTTGGTGCGCCCATAGCGGGTGGAAGGTGGACGCCGCCAAGGGCGTGCCGGACTGGGCCGCCCGCCTGCCGGACGAGCTGCTGGAGGCACAGCCGAACGCTATCGTCTCGACCCTGTCTCTTA	CTGGAGACCC	0	0	0	228
M00970:52:000000000-KDLMY:1:1108:7332:22913	10	rpoB_3	TSS	G	0	G	2791	GGT	GGTTGGTGCGCCCATAGCGGGTGGAAGGTGGACGCCGCCAAGGGCGTGCCGGACTGGGCCGCCCGCCTGCCGGACGAGCTGCTGGAGGCACAGCCGAACGCTATCGTCTCGACCCTGTCTCTTA	CTGGAGACCC	0	0	0	228
M00970:52:000000000-KDLMY:1:1112:14218:25530	10	rpoB_3	TSS	G	0	G	2791	GGT	GGTTGGTGCGCCCATAGCGGGTGGAAGGTGGACGCCGCCAAGGGCGTGCCGGACTGGGCCGCCCGCCTGCCGGACGAGCTGCTGGAGGCACAGCCGAACGCTATCGTCTCGACCCTGTCTCTTA	CTGGAGACCC	0	0	0	228
M00970:52:000000000-KDLMY:1:1113:11692:13591	10	rpoB_3	TSS	G	0	G	2791	GGT	GGTTGGTGCGCCCATAGCGGGTGGAAGGTGGACGCCGCCAAGGGCGTGCCGGACTGGGCCGCCCGCCTGCCGGACGAGCTGCTGGAGGCACAGCCGAACGCTATCGTCTCGACCCTGTCTCTTA	CTGGAGACCC	0	0	0	228
M00970:52:000000000-KDLMY:1:2105:4720:12550	10	rpoB_3	TSS	G	0	G	2791	GGT	GGTTGGTGCGCCCATAGCGGGTGGAAGGTGGACGCCGCCAAGGGCGTGCCGGACTGGGCCGCCCGCCTGCCGGACGAGCTGCTGGAGGCACAGCCGAACGCTATCGTCTCGACCCTGTCTCTTA	CTGGAGACCC	0	0	0	226
M00970:52:000000000-KDLMY:1:2107:24177:8521	10	rpoB_3	TSS	G	0	G	2791	GGT	GGTTGGTGCGCCCATAGCGGGTGGAAGGTGGACGCCGCCAAGGGCGTGCCGGACTGGGCCGCCCGCCTGCCGGACGAGCTGCTGGAGGCACAGCCGAACGCTATCGTCTCGACCCTGTCTCTTA	CTGGAGACCC	0	0	0	228
M00970:52:000000000-KDLMY:1:2111:3834:15198	10	rpoB_3	TSS	G	0	G	2791	GGT	GGTTGGTGCGCCCATAGCGGGTGGAAGGTGGACGCCGCCAAGGGCGTGCCGGACTGGGCCGCCCGCCTGCCGGACGAGCTGCTGGAGGCACAGCCGAACGCTATCGTCTCGACCCTGTCTCTTA	CTGGAGACCC	0	0	0	228
M00970:52:000000000-KDLMY:1:1101:25770:11808	10	rpoB_3	TSS	G	0	G	2792	GTT	GTTGGTGCGCCCATAGCGGGTGGAAGGTGGACGCCGCCAAGGGCGTGCCGGACTGGGCCGCCCGCCTGCCGGACGAGCTGCTGGAGGCACAGCCGAACGCTATCGTCTCGACCCTGTCTCTTA	TGGAGACCCA	0	0	0	181
M00970:52:000000000-KDLMY:1:1101:4473:15252	10	rpoB_3	TSS	G	0	G	2792	GTT	GTTGGTGCGCCCATAGCGGGTGGAAGGTGGACGCCGCCAAGGGCGTGCCGGACTGGGCCGCCCGCCTGCCGGACGAGCTGCTGGAGGCACAGCCGAACGCTATCGTCTCGACCCTGTCTCTTA	TGGAGACCCA	0	0	0	226
M00970:52:000000000-KDLMY:1:1101:18862:23116	10	rpoB_3	TSS	G	0	G	2792	GTT	GTTGGTGCGCCCATAGCGGGTGGAAGGTGGACGCCGCCAAGGGCGTGCCGGACTGGGCCGCCCGCCTGCCGGACGAGCTGCTGGAGGCACAGCCGAACGCTATCGTCTCGACCCTGTCTCTTA	TGGAGACCCA	0	0	0	226
M00970:52:000000000-KDLMY:1:1101:14283:24264	10	rpoB_3	TSS	G	0	G	2792	GTT	GTTGGTGCGCCCATAGCGGGTGGAAGGTGGACGCCGCCAAGGGCGTGCCGGACTGGGCCGCCCGCCTGCCGGACGAGCTGCTGGAGGCACAGCCGAACGCTATCGTCTCGACCCTGTCTCTTA	TGGAGACCCA	0	0	0	226
M00970:52:000000000-KDLMY:1:1101:18589:26398	10	rpoB_3	TSS	G	0	G	2792	GTT	GTTGGTGCGCCCATAGCGGGTGGAAGGTGGACGCCGCCAAGGGCGTGCCGGACTGGGCCGCCCGCCTGCCGGACGAGCTGCTGGAGGCACAGCCGAACGCTATCGTCTCGACCCTGTCTCTTA	TGGAGACCCA	0	0	0	226
M00970:52:000000000-KDLMY:1:1101:14917:28820	10	rpoB_3	TSS	G	0	G	2792	GTT	GTTGGTGCGCCCATAGCGGGTGGAAGGTGGACGCCGCCAAGGGCGTGCCGGACTGGGCCGCCCGCCTGCCGGACGAGCTGCTGGAGGCACAGCCGAACGCTATCGTCTCGACCCTGTCTCTTA	TGGAGACCCA	0	0	0	226
M00970:52:000000000-KDLMY:1:1102:26847:21891	10	rpoB_3	TSS	G	0	G	2792	GTT	GTTGGTGCGCCCATAGCGGGTGGAAGGTGGACGCCGCCAAGGGCGTGCCGGACTGGGCCGCCCGCCTGCCGGACGAGCTGCTGGAGGCACAGCCGAACGCTATCGTCTCGACCCTGTCTCTTA	TGGAGACCCA	0	0	0	226
M00970:52:000000000-KDLMY:1:1104:15667:5157	10	rpoB_3	TSS	G	0	G	2792	GTT	GTTGGTGCGCCCATAGCGGGTGGAAGGTGGACGCCGCCAAGGGCGTGCCGGACTGGGCCGCCCGCCTGCCGGACGAGCTGCTGGAGGCACAGCCGAACGCTATCGTCTCGACCCTGTCTCTTA	TGGAGACCCA	0	0	0	220
M00970:52:000000000-KDLMY:1:1104:22471:5212	10	rpoB_3	TSS	G	0	G	2792	GTT	GTTGGTGCGCCCATAGCGGGTGGAAGGTGGACGCCGCCAAGGGCGTGCCGGACTGGGCCGCCCGCCTGCCGGACGAGCTGCTGGAGGCACAGCCGAACGCTATCGTCTCGACCCTGTCTCTTA	TGGAGACCCA	0	0	0	226
M00970:52:000000000-KDLMY:1:1105:18546:8983	10	rpoB_3	TSS	G	0	G	2792	GTT	GTTGGTGCGCCCATAGCGGGTGGAAGGTGGACGCCGCCAAGGGCGTGCCGGACTGGGCCGCCCGCCTGCCGGACGAGCTGCTGGAGGCACAGCCGAACGCTATCGTCTCGACCCTGTCTCTTA	TGGAGACCCA	0	0	0	226
M00970:52:000000000-KDLMY:1:1106:14609:19171	10	rpoB_3	TSS	G	0	G	2792	GTT	GTTGGTGCGCCCATAGCGGGTGGAAGGTGGACGCCGCCAAGGGCGTGCCGGACTGGGCCGCCCGCCTGCCGGACGAGCTGCTGGAGGCACAGCCGAACGCTATCGTCTCGACCCTGTCTCTTA	TGGAGACCCA	0	0	0	226
M00970:52:000000000-KDLMY:1:1106:2414:19568	10	rpoB_3	TSS	G	0	G	2792	GTT	GTTGGTGCGCCCATAGCGGGTGGAAGGTGGACGCCGCCAAGGGCGTGCCGGACTGGGCCGCCCGCCTGCCGGACGAGCTGCTGGAGGCACAGCCGAACGCTATCGTCTCGACCCTGTCTCTTA	TGGAGACCCA	0	0	0	226
M00970:52:000000000-KDLMY:1:1106:16890:20141	10	rpoB_3	TSS	G	0	G	2792	GTT	GTTGGTGCGCCCATAGCGGGTGGAAGGTGGACGCCGCCAAGGGCGTGCCGGACTGGGCCGCCCGCCTGCCGGACGAGCTGCTGGAGGCACAGCCGAACGCTATCGTCTCGACCCTGTCTCTTA	TGGAGACCCA	0	0	0	226
M00970:52:000000000-KDLMY:1:1106:15443:27535	10	rpoB_3	TSS	G	0	G	2792	GTT	GTTGGTGCGCCCATAGCGGGTGGAAGGTGGACGCCGCCAAGGGCGTGCCGGACTGGGCCGCCCGCCTGCCGGACGAGCTGCTGGAGGCACAGCCGAACGCTATCGTCTCGACCCTGTCTCTTA	TGGAGACCCA	0	0	0	226
M00970:52:000000000-KDLMY:1:1107:12304:2281	10	rpoB_3	TSS	G	0	G	2792	GTT	GTTGGTGCGCCCATAGCGGGTGGAAGGTGGACGCCGCCAAGGGCGTGCCGGACTGGGCCGCCCGCCTGCCGGACGAGCTGCTGGAGGCACAGCCGAACGCTATCGTCTCGACCCTGTCTCTTA	TGGAGACCCA	0	0	0	226
M00970:52:000000000-KDLMY:1:1107:7725:7250	10	rpoB_3	TSS	G	0	G	2792	GTT	GTTGGTGCGCCCATAGCGGGTGGAAGGTGGACGCCGCCAAGGGCGTGCCGGACTGGGCCGCCCGCCTGCCGGACGAGCTGCTGGAGGCACAGCCGAACGCTATCGTCTCGACCCTGTCTCTTA	TGGAGACCCA	0	0	0	220
M00970:52:000000000-KDLMY:1:1107:7733:7267	10	rpoB_3	TSS	G	0	G	2792	GTT	GTTGGTGCGCCCATAGCGGGTGGAAGGTGGACGCCGCCAAGGGCGTGCCGGACTGGGCCGCCCGCCTGCCGGACGAGCTGCTGGAGGCACAGCCGAACGCTATCGTCTCGACCCTGTCTCTTA	TGGAGACCCA	0	0	0	226
M00970:52:000000000-KDLMY:1:1107:25838:17291	10	rpoB_3	TSS	G	0	G	2792	GTT	GTTGGTGCGCCCATAGCGGGTGGAAGGTGGACGCCGCCAAGGGCGTGCCGGACTGGGCCGCCCGCCTGCCGGACGAGCTGCTGGAGGCACAGCCGAACGCTATCGTCTCGACCCTGTCTCTTA	TGGAGACCCA	0	0	0	226
M00970:52:000000000-KDLMY:1:1108:14070:4366	10	rpoB_3	TSS	G	0	G	2792	GTT	GTTGGTGCGCCCATAGCGGGTGGAAGGTGGACGCCGCCAAGGGCGTGCCGGACTGGGCCGCCCGCCTGCCGGACGAGCTGCTGGAGGCACAGCCGAACGCTATCGTCTCGACCCTGTCTCTTA	TGGAGACCCA	0	0	0	226
M00970:52:000000000-KDLMY:1:1108:11346:10232	10	rpoB_3	TSS	G	0	G	2792	GTT	GTTGGTGCGCCCATAGCGGGTGGAAGGTGGACGCCGCCAAGGGCGTGCCGGACTGGGCCGCCCGCCTGCCGGACGAGCTGCTGGAGGCACAGCCGAACGCTATCGTCTCGACCCTGTCTCTTA	TGGAGACCCA	0	0	0	226
M00970:52:000000000-KDLMY:1:1109:19559:4787	10	rpoB_3	TSS	G	0	G	2792	GTT	GTTGGTGCGCCCATAGCGGGTGGAAGGTGGACGCCGCCAAGGGCGTGCCGGACTGGGCCGCCCGCCTGCCGGACGAGCTGCTGGAGGCACAGCCGAACGCTATCGTCTCGACCCTGTCTCTTA	TGGAGACCCA	0	0	0	226
M00970:52:000000000-KDLMY:1:1109:7501:24684	10	rpoB_3	TSS	G	0	G	2792	GTT	GTTGGTGCGCCCATAGCGGGTGGAAGGTGGACGCCGCCAAGGGCGTGCCGGACTGGGCCGCCCGCCTGCCGGACGAGCTGCTGGAGGCACAGCCGAACGCTATCGTCTCGACCCTGTCTCTTA	TGGAGACCCA	0	0	0	226
M00970:52:000000000-KDLMY:1:1109:9012:25935	10	rpoB_3	TSS	G	0	G	2792	GTT	GTTGGTGCGCCCATAGCGGGTGGAAGGTGGACGCCGCCAAGGGCGTGCCGGACTGGGCCGCCCGCCTGCCGGACGAGCTGCTGGAGGCACAGCCGAACGCTATCGTCTCGACCCTGTCTCTTA	TGGAGACCCA	0	0	0	226
M00970:52:000000000-KDLMY:1:1110:20014:5530	10	rpoB_3	TSS	G	0	G	2792	GTT	GTTGGTGCGCCCATAGCGGGTGGAAGGTGGACGCCGCCAAGGGCGTGCCGGACTGGGCCGCCCGCCTGCCGGACGAGCTGCTGGAGGCACAGCCGAACGCTATCGTCTCGACCCTGTCTCTTA	TGGAGACCCA	0	0	0	226
M00970:52:000000000-KDLMY:1:1110:17759:23259	10	rpoB_3	TSS	G	0	G	2792	GTT	GTTGGTGCGCCCATAGCGGGTGGAAGGTGGACGCCGCCAAGGGCGTGCCGGACTGGGCCGCCCGCCTGCCGGACGAGCTGCTGGAGGCACAGCCGAACGCTATCGTCTCGACCCTGTCTCTTA	TGGAGACCCA	0	0	0	226
M00970:52:000000000-KDLMY:1:1110:10136:25202	10	rpoB_3	TSS	G	0	G	2792	GTT	GTTGGTGCGCCCATAGCGGGTGGAAGGTGGACGCCGCCAAGGGCGTGCCGGACTGGGCCGCCCGCCTGCCGGACGAGCTGCTGGAGGCACAGCCGAACGCTATCGTCTCGACCCTGTCTCTTA	TGGAGACCCA	0	0	0	226
M00970:52:000000000-KDLMY:1:1111:19200:4860	10	rpoB_3	TSS	G	0	G	2792	GTT	GTTGGTGCGCCCATAGCGGGTGGAAGGTGGACGCCGCCAAGGGCGTGCCGGACTGGGCCGCCCGCCTGCCGGACGAGCTGCTGGAGGCACAGCCGAACGCTATCGTCTCGACCCTGTCTCTTA	TGGAGACCCA	0	0	0	226
M00970:52:000000000-KDLMY:1:1111:6793:9503	10	rpoB_3	TSS	G	0	G	2792	GTT	GTTGGTGCGCCCATAGCGGGTGGAAGGTGGACGCCGCCAAGGGCGTGCCGGACTGGGCCGCCCGCCTGCCGGACGAGCTGCTGGAGGCACAGCCGAACGCTATCGTCTCGACCCTGTCTCTTA	TGGAGACCCA	0	0	0	226
M00970:52:000000000-KDLMY:1:1111:22274:9627	10	rpoB_3	TSS	G	0	G	2792	GTT	GTTGGTGCGCCCATAGCGGGTGGAAGGTGGACGCCGCCAAGGGCGTGCCGGACTGGGCCGCCCGCCTGCCGGACGAGCTGCTGGAGGCACAGCCGAACGCTATCGTCTCGACCCTGTCTCTTA	TGGAGACCCA	0	0	0	226
M00970:52:000000000-KDLMY:1:1111:21080:11452	10	rpoB_3	TSS	G	0	G	2792	GTT	GTTGGTGCGCCCATAGCGGGTGGAAGGTGGACGCCGCCAAGGGCGTGCCGGACTGGGCCGCCCGCCTGCCGGACGAGCTGCTGGAGGCACAGCCGAACGCTATCGTCTCGACCCTGTCTCTTA	TGGAGACCCA	0	0	0	226
M00970:52:000000000-KDLMY:1:1111:5549:18388	10	rpoB_3	TSS	G	0	G	2792	GTT	GTTGGTGCGCCCATAGCGGGTGGAAGGTGGACGCCGCCAAGGGCGTGCCGGACTGGGCCGCCCGCCTGCCGGACGAGCTGCTGGAGGCACAGCCGAACGCTATCGTCTCGACCCTGTCTCTTA	TGGAGACCCA	0	0	0	226
M00970:52:000000000-KDLMY:1:1111:25711:20540	10	rpoB_3	TSS	G	0	G	2792	GTT	GTTGGTGCGCCCATAGCGGGTGGAAGGTGGACGCCGCCAAGGGCGTGCCGGACTGGGCCGCCCGCCTGCCGGACGAGCTGCTGGAGGCACAGCCGAACGCTATCGTCTCGACCCTGTCTCTTA	TGGAGACCCA	0	0	0	226
M00970:52:000000000-KDLMY:1:1112:20233:14597	10	rpoB_3	TSS	G	0	G	2792	GTT	GTTGGTGCGCCCATAGCGGGTGGAAGGTGGACGCCGCCAAGGGCGTGCCGGACTGGGCCGCCCGCCTGCCGGACGAGCTGCTGGAGGCACAGCCGAACGCTATCGTCTCGACCCTGTCTCTTA	TGGAGACCCA	0	0	0	226
M00970:52:000000000-KDLMY:1:1112:14129:28858	10	rpoB_3	TSS	G	0	G	2792	GTT	GTTGGTGCGCCCATAGCGGGTGGAAGGTGGACGCCGCCAAGGGCGTGCCGGACTGGGCCGCCCGCCTGCCGGACGAGCTGCTGGAGGCACAGCCGAACGCTATCGTCTCGACCCTGTCTCTTA	TGGAGACCCA	0	0	0	226
M00970:52:000000000-KDLMY:1:1113:21575:3534	10	rpoB_3	TSS	G	0	G	2792	GTT	GTTGGTGCGCCCATAGCGGGTGGAAGGTGGACGCCGCCAAGGGCGTGCCGGACTGGGCCGCCCGCCTGCCGGACGAGCTGCTGGAGGCACAGCCGAACGCTATCGTCTCGACCCTGTCTCTTA	TGGAGACCCA	0	0	0	226
M00970:52:000000000-KDLMY:1:1113:21388:4109	10	rpoB_3	TSS	G	0	G	2792	GTT	GTTGGTGCGCCCATAGCGGGTGGAAGGTGGACGCCGCCAAGGGCGTGCCGGACTGGGCCGCCCGCCTGCCGGACGAGCTGCTGGAGGCACAGCCGAACGCTATCGTCTCGACCCTGTCTCTTA	TGGAGACCCA	0	0	0	226
M00970:52:000000000-KDLMY:1:1113:17021:18918	10	rpoB_3	TSS	G	0	G	2792	GTT	GTTGGTGCGCCCATAGCGGGTGGAAGGTGGACGCCGCCAAGGGCGTGCCGGACTGGGCCGCCCGCCTGCCGGACGAGCTGCTGGAGGCACAGCCGAACGCTATCGTCTCGACCCTGTCT	TGGAGACCCA	0	0	0	226
M00970:52:000000000-KDLMY:1:2101:10038:18174	10	rpoB_3	TSS	G	0	G	2792	GTT	GTTGGTGCGCCCATAGCGGGTGGAAGGTGGACGCCGCCAAGGGCGTGCCGGACTGGGCCGCCCGCCTGCCGGACGAGCTGCTGGAGGCACAGCCGAACGCTATCGTCTCGACCCTGTCTCTTA	TGGAGACCCA	0	0	0	226
M00970:52:000000000-KDLMY:1:2101:20537:21490	10	rpoB_3	TSS	G	0	G	2792	GTT	GTTGGTGCGCCCATAGCGGGTGGAAGGTGGACGCCGCCAAGGGCGTGCCGGACTGGGCCGCCCGCCTGCCGGACGAGCTGCTGGAGGCACAGCCGAACGCTATCGTCTCGACCCTGTCTCTTA	TGGAGACCCA	0	0	0	226
M00970:52:000000000-KDLMY:1:2102:19273:2440	10	rpoB_3	TSS	G	0	G	2792	GTT	GTTGGTGCGCCCATAGCGGGTGGAAGGTGGACGCCGCCAAGGGCGTGCCGGACTGGGCCGCCCGCCTGCCGGACGAGCTGCTGGAGGCACAGCCGAACGCTATCGTCTCGACCCTGTCTCTTA	TGGAGACCCA	0	0	0	226
M00970:52:000000000-KDLMY:1:2103:12725:8546	10	rpoB_3	TSS	G	0	G	2792	GTT	GTTGGTGCGCCCATAGCGGGTGGAAGGTGGACGCCGCCAAGGGCGTGCCGGACTGGGCCGCCCGCCTGCCGGACGAGCTGCTGGAGGCACAGCCGAACGCTATCGTCTCGACCCTGTCTCTTA	TGGAGACCCA	0	0	0	226
M00970:52:000000000-KDLMY:1:2104:25222:5892	10	rpoB_3	TSS	G	0	G	2792	GTT	GTTGGTGCGCCCATAGCGGGTGGAAGGTGGACGCCGCCAAGGGCGTGCCGGACTGGGCCGCCCGCCTGCCGGACGAGCTGCTGGAGGCACAGCCGAACGCTATCGTCTCGACCCTGTCTCTTA	TGGAGACCCA	0	0	0	226
M00970:52:000000000-KDLMY:1:2105:19246:20686	10	rpoB_3	TSS	G	0	G	2792	GTT	GTTGGTGCGCCCATAGCGGGTGGAAGGTGGACGCCGCCAAGGGCGTGCCGGACTGGGCCGCCCGCCTGCCGGACGAGCTGCTGGAGGCACAGCCGAACGCTATCGTCTCGACCCTGTCTCTTA	TGGAGACCCA	0	0	0	226
M00970:52:000000000-KDLMY:1:2105:17256:28532	10	rpoB_3	TSS	G	0	G	2792	GTT	GTTGGTGCGCCCATAGCGGGTGGAAGGTGGAGGCCGCCAAGGGCGTGCCGGACTGGGCCGCCCGCCTGCCGGACGAGCTGCTGGAGGCACAGCCGAACGCTATCGTCTCGACCCTGTCTCTTA	TGGAGACCCA	0	0	0	220
M00970:52:000000000-KDLMY:1:2106:8846:4040	10	rpoB_3	TSS	G	0	G	2792	GTT	GTTGGTGCGCCCATAGCGGGTGGAAGGTGGACGCCGCCAAGGGCGTGCCGGACTGGGCCGCCCGCCTGCCGGACGAGCTGCTGGAGGCACAGCCGAACGCTATCGTCTCGACCCTGTCTCTTA	TGGAGACCCA	0	0	0	226
M00970:52:000000000-KDLMY:1:2106:15312:12559	10	rpoB_3	TSS	G	0	G	2792	GTT	GTTGGTGCGCCCATAGCGGGTGGAAGGTGGAAGCCGCCAAGGGCGTGCCGGACTGGGCCGCCCGCCTGCCGGACGAGCTGCTGGAGGCACAGCCGAACGCTATCGTCTCGACCCTGTCTCTTA	TGGAGACCCA	0	0	0	224
M00970:52:000000000-KDLMY:1:2107:12118:5966	10	rpoB_3	TSS	G	0	G	2792	GTT	GTTGGTGCGCCCATAGCGGGTGGAAGGTGGACGCCGCCAAGGGCGTGCCGGACTGGGCCGCCCGCCTGCCGGACGAGCTGCTGGAGGCACAGCCGAACGCTATCGTCTCGACCCTGTCTCTTA	TGGAGACCCA	0	0	0	226
M00970:52:000000000-KDLMY:1:2107:8335:11849	10	rpoB_3	TSS	G	0	G	2792	GTT	GTTGGTGCGCCCATAGCGGGTGGAAGGTGGACGCCGCCAAGGGCGTGCCGGACTGGGCCGCCCGCCTGCCGGACGAGCTGCTGGAGGCACAGCCGAACGCTATCGTCTCGACCCTGTCTCTTA	TGGAGACCCA	0	0	0	226
M00970:52:000000000-KDLMY:1:2107:28362:16552	10	rpoB_3	TSS	G	0	G	2792	GTT	GTTGGTGCGCCCATAGCGGGTGGAAGGTGGACGCCGCCAAGGGCGTGCCGGACTGGGCCGCCCGCCTGCCGGACGAGCTGCTGGAGGCACAGCCGAACGCTATCGTCTCGACCCTGTCTCTT	TGGAGACCCA	0	0	0	226
M00970:52:000000000-KDLMY:1:2108:23280:11690	10	rpoB_3	TSS	G	0	G	2792	GTT	GTTGGTGCGCCCATAGCGGGTGGAAGGTGGACGCCGCCAAGGGCGTGCCGGACTGGGCCGCCCGCCTGCCGGACGAGCTGCTGGAGGCACAGCCGAACGCTATCGTCTCGACCCTGTCTCTTA	TGGAGACCCA	0	0	0	226
M00970:52:000000000-KDLMY:1:2108:23250:15900	10	rpoB_3	TSS	G	0	G	2792	GTT	GTTGGTGCGCCCATAGCGGGTGGAAGGTGGACGCCGCCAAGGGCGTGCCGGACTGGGCCGCCCGCCTGCCGGACGAGCTGCTGGAGGCACAGCCGAACGCTATCGTCTCGACCCTGTCTCTTA	TGGAGACCCA	0	0	0	226
M00970:52:000000000-KDLMY:1:2108:14673:16950	10	rpoB_3	TSS	G	0	G	2792	GTT	GTTGGTGCGCCCATAGCGGGTGGAAGGTGGACGCCGCCAAGGGCGTGCCGGACTGGGCCGCCCGCCTGCCGGACGAGCTGCTGGAGGCACAGCCGAACGCTATCGTCTCGACCCTGTCTCTTA	TGGAGACCCA	0	0	0	224
M00970:52:000000000-KDLMY:1:2108:26156:19527	10	rpoB_3	TSS	G	0	G	2792	GTT	GTTGGTGCGCCCATAGCGGGTGGAAGGTGGACGCCGCCAAGGGCGTGCCGGACTGGGCCGCCCGCCTGCCGGACGAGCTGCTGGAGGCACAGCCGAACGCTATCGTCTCGACCCTGTCTCTTA	TGGAGACCCA	0	0	0	220
M00970:52:000000000-KDLMY:1:2109:17122:8499	10	rpoB_3	TSS	G	0	G	2792	GTT	GTTGGTGCGCCCATAGCGGGTGGAAGGTGGACGCCGCCAAGGGCGTGCCGGACTGGGCCGCCCGCCTGCCGGACGAGCTGCTGGAGGCACAGCCGAACGCTATCGTCTCGACCCTGTCTCTTA	TGGAGACCCA	0	0	0	226
M00970:52:000000000-KDLMY:1:2109:15515:22892	10	rpoB_3	TSS	G	0	G	2792	GTT	GTTGGTGCGCCCATAGCGGGTGGAAGGTGGACGCCGCCAAGGGCGTGCCGGACTGGGCCGCCCGCCTGCCGGACGAGCTGCTGGAGGCACAGCCGAACGCTATCGTCTCGACCCTGTCTCTTA	TGGAGACCCA	0	0	0	226
M00970:52:000000000-KDLMY:1:2110:3288:10138	10	rpoB_3	TSS	G	0	G	2792	GTT	GTTGGTGCGCCCATAGCGGGTGGAAGGTGGACGCCGCCAAGGGCGTGCCGGACTGGGCCGCCCGCCTGCCGGACGAGCTGCTGGAGGCACAGCCGAACGCTATCGTCTCGACCCTGTCTCTTA	TGGAGACCCA	0	0	0	226
M00970:52:000000000-KDLMY:1:2111:28270:16897	10	rpoB_3	TSS	G	0	G	2792	GTT	GTTGGTGCGCCCATAGCGGGTGGAAGGTGGACGCCGCCAAGGGCGTGCCGGACTGGGCCGCCCGCCTGCCGGACGAGCTGCTGGAGGCACAGCCGAACGCTATCGTCTCGACCCTGTCTCTTA	TGGAGACCCA	0	0	0	226
M00970:52:000000000-KDLMY:1:2112:26970:14375	10	rpoB_3	TSS	G	0	G	2792	GTT	GTTGGTGCGCCCATAGCGGGTGGAAGGTGGACGCCGCCAAGGGCGTGCCGGACTGGGCCGCCCGCCTGCTGGACGAGCTGCTGGAGGCACAGCCGAACGCTATCGTCTCGACCCTGTCTCTTA	TGGAGACCCA	0	0	0	224
M00970:52:000000000-KDLMY:1:2113:5423:15181	10	rpoB_3	TSS	G	0	G	2792	GTT	GTTGGTGCGCCCATAGCGGGTGGAAGGTGGACGCCGCCAAGGGCGTGCCGGACTGGGCCGCCCGCCTGCCGGACGAGCTGCTGGAGGCACAGCCGAACGCTATCGTCTCGACCCTGTCTCTTA	TGGAGACCCA	0	0	0	226
M00970:52:000000000-KDLMY:1:2113:5412:15196	10	rpoB_3	TSS	G	0	G	2792	GTT	GTTGGTGCGCCCATAGCGGGTGGAAGGTGGACGCCGCCAAGGGCGTGCCGGACTGGGCCGCCCGCCTGCCGGACGAGCTGCTGGAGGCACAGCCGAACGCTATCGTCTCGACCCTGTCTCTTA	TGGAGACCCA	0	0	0	222
M00970:52:000000000-KDLMY:1:2113:19756:17308	10	rpoB_3	TSS	G	0	G	2792	GTT	GTTGGTGCGCCCATAGCGGGTGGAAGGTGGACGCCGCCAAGGGCGTGCCGGACTGGGCCGCCCGCCTGCCGGACGAGCTGCTGGAGGCACAGCCGAACGCTATCGTCTCGACCCTGTCTCTTA	TGGAGACCCA	0	0	0	226
M00970:52:000000000-KDLMY:1:2113:15518:23747	10	rpoB_3	TSS	G	0	G	2792	GTT	GTTGGTGCGCCCATAGCGGGTGGAAGGTGGACGCCGCCAAGGGCGTGCCGGACTGGGCCGCCCGCCTGCCGGACGAGCTGCTGGAGGCACAGCCGAACGCTATCGTCTCGACCCTGTCTCTTA	TGGAGACCCA	0	0	0	224
M00970:52:000000000-KDLMY:1:2114:9538:5735	10	rpoB_3	TSS	G	0	G	2792	GTT	GTTGGTGCGCCCATAGCGGGTGGAAGGTGGACGCCGCCAAGGGCGTGCCGGACTGGGCCGCCCGCCTGCCGGACGAGCTGCTGGAGGCACAGCCGAACGCTATCGTCTCGACCCTGTCTCTTA	TGGAGACCCA	0	0	0	226
M00970:52:000000000-KDLMY:1:2114:27790:14681	10	rpoB_3	TSS	G	0	G	2792	GTT	GTTGGTGCGCCCATAGCGGGTGGAAGGTGGACGCCGCCAAGGGCGTGCCGGACTGGGCCGCCCGCCTGCCGGACGAGCTGCTGGAGGCACAGCCGAACGCTATCGTCTCGACCCTGTCTCTTA	TGGAGACCCA	0	0	0	226
M00970:52:000000000-KDLMY:1:1101:23261:5911	10	rpoB_3	TSS	T	0	T	2793	TTG	TTGGTGCGCCCATAGCGGGTGGAAGGTGGACGCCGCCAAGGGCGTGCCGGACTGGGCCGCCCGCCTGCCGGACGAGCTGCTGGAGGCACAGCCGAACGCTATCGTCTCGACCCTGTCTCTTA	GGAGACCCAC	0	0	0	224
M00970:52:000000000-KDLMY:1:1101:15229:6893	10	rpoB_3	TSS	T	0	T	2793	TTG	TTGGTGCGCCCATAGCGGGTGGAAGGTGGACGCCGCCAAGGGCGTGCCGGACTGGGCCGCCCGCCTGCCGGACGAGCTGCTGGAGGCACAGCCGAACGCTATCGTCTCGACCCTGTCTCTT	GGAGACCCAC	0	0	0	224
M00970:52:000000000-KDLMY:1:1101:15213:6903	10	rpoB_3	TSS	T	0	T	2793	TTG	TTGGTGCGCCCATAGCGGGTGGAAGGTGGACGCCGCCAAGGGCGTGCCGGACTGGGCCGCCCGCCTGCCGGACGAGCTGCTGGAGGCACAGCCGAACGCTATCGTCTCGACCCTGTCTCTT	GGAGACCCAC	0	0	0	224
M00970:52:000000000-KDLMY:1:1101:16138:7080	10	rpoB_3	TSS	T	0	T	2793	TTG	TTGGTGCGCCCATAGCGGGTGGAAGGTGGACGCCGCCAAGGGCGTGCCGGACTGGGCCGCCCGCCTGCCGGACGAGCTGCTGGAGGCACAGCCGAACGCTATCGTCTCGACCCTGTCTCTTA	GGAGACCCAC	0	0	0	224
M00970:52:000000000-KDLMY:1:1101:7683:9976	10	rpoB_3	TSS	T	0	T	2793	TTG	TTGGTGCGCCCATAGCGGGTGGAAGGTGGACGCCGCCAAGGGCGTGCCGGACTGGGCCGCCCGCCTGCCGGACGAGCTGCTGGAGGCACAGCCGAACGCTATCGTCTCGACCCTGTCTCTTA	GGAGACCCAC	0	0	0	224
M00970:52:000000000-KDLMY:1:1101:10470:15403	10	rpoB_3	TSS	T	0	T	2793	TTG	TTGGTGCGCCCATAGCGGGTGGAAGGTGGACGCCGCCAAGGGCGTGCCGGACTGGGCCGCCCGCCTGCCGGACGAGCTGCTGGAGGCACAGCCGAACGCTATCGTCTCGACCCTGTCTCTTA	GGAGACCCAC	0	0	0	224
M00970:52:000000000-KDLMY:1:1101:2942:19644	10	rpoB_3	TSS	T	0	T	2793	TTG	TTGGTGCGCCCATAGCGGGTGGAAGGTGGACGCCGCCAAGGGCGTGCCGGACTGGGCCGCCCGCCTGCCGGACGAGCTGCTGGAGGCACAGCCGAACGCTATCGTCTCGACCCTGTCTCTTA	GGAGACCCAC	0	0	0	224
M00970:52:000000000-KDLMY:1:1101:17685:20218	10	rpoB_3	TSS	T	0	T	2793	TTG	TTGGTGCGCCCATAGCGGGTGGAAGGTGGACGCCGCCAAGGGCGTGCCGGACTGGGCCGCCCGCCTGCCGGACGAGCTGCTGGAGGCACAGCCGAACGCTATCGTCTCGACCCTGTCTCTT	GGAGACCCAC	0	0	0	224
M00970:52:000000000-KDLMY:1:1101:15431:22989	10	rpoB_3	TSS	T	0	T	2793	TTG	TTGGTGCGCCCATAGCGGGTGGAAGGTGGACGCCGCCAAGGGCGTGCCGGACTGGGCCGCCCGCCTGCCGGACGAGCTGCTGGAGGCACAGCCGAACGCTATCGTCTCGACCCTGTCTCTTA	GGAGACCCAC	0	0	0	224
M00970:52:000000000-KDLMY:1:1101:25088:23096	10	rpoB_3	TSS	T	0	T	2793	TTG	TTGGTGCGCCCATAGCGGGTGGAAGGTGGACGCCGCCAAGGGCGTGCCGGACTGGGCCGCCCGCCTGCCGGACGAGCTGCTGGAGGCACAGCCGAACGCTATCGTCTCGACCCTGTCTCTTA	GGAGACCCAC	0	0	0	224
M00970:52:000000000-KDLMY:1:1102:13508:2149	10	rpoB_3	TSS	T	0	T	2793	TTG	TTGGTGCGCCCATAGCGGGTGGAAGGTGGACGCCGCCAAGGGCGTGCCGGACTGGGCCGCCCGCCTGCCGGACGAGCTGCTGGAGGCACAGCCGAACGCTATCGTCTCGACCCTGTCTCTTA	GGAGACCCAC	0	0	0	224
M00970:52:000000000-KDLMY:1:1102:14341:3912	10	rpoB_3	TSS	T	0	T	2793	TTG	TTGGTGCGCCCATAGCGGGTGGAAGGTGGACGCCGCCAAGGGCGTGCCGGACTGGGCCGCCCGCCTGCCGGACGAGCTGCTGGAGGCACAGCCGAACGCTATCGTCTCGACCCTGTCTCTTA	GGAGACCCAC	0	0	0	219
M00970:52:000000000-KDLMY:1:1102:4990:6393	10	rpoB_3	TSS	T	0	T	2793	TTG	TTGGTGCGCCCATAGCGGGTGGAAGGTGGACGCCGCCAAGGGCGTGCCGGACTGGGCCGCCCGCCTGCCGGACGAGCTGCTGGAGGCACAGCCGAACGCTATCGTCTCGACCCTGTCTCTTA	GGAGACCCAC	0	0	0	220
M00970:52:000000000-KDLMY:1:1102:25944:6560	10	rpoB_3	TSS	T	0	T	2793	TTG	TTGGTGCGCCCATAGCGGGCGGAAGGTGGACGCCGCCAAGGGCGTGCCGGACTGGGCCGCCCGCCTGCCGGACGAGCTGCTGGAGGCACAGCCGAACGCTATCGTCTCGACCCTGTCTCTTA	GGAGACCCAC	0	0	0	190
M00970:52:000000000-KDLMY:1:1102:11659:6577	10	rpoB_3	TSS	T	0	T	2793	TTG	TTGGTGCGCCCATAGCGGGTGGAAGGTGGACGCCGCCAAGGGCGTGCCGGACTGGGCCGCCCGCCTGCCGGACGAGCTGCTGGAGGCACAGCCGAACGCTATCGTCTCGACCCTGTCTCTTA	GGAGACCCAC	0	0	0	224
M00970:52:000000000-KDLMY:1:1102:10211:7294	10	rpoB_3	TSS	T	0	T	2793	TTG	TTGGTGCGCCCATAGCGGGTGGAAGGTGGACGCCGCCAAGGGCGTGCCGGACTGGGCCGCCCGCCTGCCGGACGAGCTGCTGGAGGCACAGCCGAACGCTATCGTCTCGACCCTGTCTCTTA	GGAGACCCAC	0	0	0	223
M00970:52:000000000-KDLMY:1:1102:24115:8402	10	rpoB_3	TSS	T	0	T	2793	TTG	TTGGTGCGCCCATAGCGGGTGGAAGGTGGACGCCGCCAAGGGCGTGCCGGACTGGGCCGCCCGCCTGCCGGACGAGCTGCTGGAGGCACAGCCGAACGCTATCGTCTCGACCCTGTCTCTTA	GGAGACCCAC	0	0	0	224
M00970:52:000000000-KDLMY:1:1102:8784:13439	10	rpoB_3	TSS	T	0	T	2793	TTG	TTGGTGCGCCCATAGCGGGTGGAAGGTGGACGCCGCCAAGGGCGTGCCGGACTGGGCCGCCCGCCTGCCGGACGAGCTGCTGGAGGCACAGCCGAACGCTATCGTCTCGACCCTGTCTCTTA	GGAGACCCAC	0	0	0	224
M00970:52:000000000-KDLMY:1:1102:20861:13457	10	rpoB_3	TSS	T	0	T	2793	TTG	TTGGTGCGCCCATAGCGGGTGGAAGGTGGACGCCGCCAAGGGCGTGCCGGACTGGGCCGCCCGCCTGCCGGACGAGCTGCTGGAGGCACAGCCGAACGCTATCGTCTCGACCCTGTCTCTTA	GGAGACCCAC	0	0	0	224
M00970:52:000000000-KDLMY:1:1102:6195:16011	10	rpoB_3	TSS	T	0	T	2793	TTG	TTGGAGCGCCCATAGCGGGTGGAAGGTGGACGCCGCCAAGGGCGTGCCGGACTGGGCCGCCCGCCTGCCGGACGAGCTGCTGGCGGCACAGCCGAACGCTATCGTCTCGACCCTGTCTCTTA	GGAGACCCAC	0	0	0	220
M00970:52:000000000-KDLMY:1:1102:27793:17842	10	rpoB_3	TSS	T	0	T	2793	TTG	TTGGTGCGCCCATAGCGGGTGGAAGGTGGACGCCGCCAAGGGCGTGCCGGACTGGGCCGCCCGCCTGCCGGACGAGCTGCTGGAGGCACAGCCGAACGCTATCGTCTCGACCCTGTCTCTTA	GGAGACCCAC	0	0	0	224
M00970:52:000000000-KDLMY:1:1102:24094:19204	10	rpoB_3	TSS	T	0	T	2793	TTG	TTGGTGCGCCCATAGCGGGTGGAAGGTGGACGCCGCCAAGGGCGTGCCGGACTGGGCCGCCCGCCTGCCGGACGAGCTGCTGGAGGCACAGCCGAACGCTATCGTCTCGACCCTGTCTCTTA	GGAGACCCAC	0	0	0	224
M00970:52:000000000-KDLMY:1:1102:5167:19604	10	rpoB_3	TSS	T	0	T	2793	TTG	TTGGTGCGCCCATAGCGGGTGGAAGGTGGACGCCGCCAAGGGCGTGCCGGACTGGGCCGCCCGCCTGCCGGACGAGCTGCTGGAGGCACAGCCGAACGCTATCGTCTCGACCCTGTCTCTTA	GGAGACCCAC	0	0	0	224
M00970:52:000000000-KDLMY:1:1102:16846:20271	10	rpoB_3	TSS	T	0	T	2793	TTG	TTGGTGCGCCCATAGCGGGTGGAAGGTGGACGCCGCCAAGGGCGTGCCGGACTGGGCCGCCCGCCTGCCGGACGAGCTGCTGGAGGCACAGCCGAACGCTATCGTCTCGACCCTGTCTCTTA	GGAGACCCAC	0	0	0	224
M00970:52:000000000-KDLMY:1:1103:4732:9579	10	rpoB_3	TSS	T	0	T	2793	TTG	TTGGTGCGCCCATAGCGGGTGGAAGGTGGACGCCGCCAAGGGCGTGCCGGACTGGGCCGCCCGCCTGCCGGACGAGCTGCTGGAGGCACAGCCGAACGCTATCGTCTCGACCCTGTCTCTTA	GGAGACCCAC	0	0	0	224
M00970:52:000000000-KDLMY:1:1103:4047:14543	10	rpoB_3	TSS	T	0	T	2793	TTG	TTGGTGCGCCCATAGCGGGTGGAAGGTGGACGCCGCCAAGGGCGTGCCGGACTGGGCCGCCCGCCTGCCGGACGAGCTGCTGGAGGCACAGCCGAACGCTATCGTCTCGACCCTGTCTCTTA	GGAGACCCAC	0	0	0	224
M00970:52:000000000-KDLMY:1:1103:22841:15603	10	rpoB_3	TSS	T	0	T	2793	TTG	TTGGTGCGCCCATAGCGGGTGGAAGGTGGACGCCGCCAAGGGCGTGCCGGACTGGGCCGCCCGCCTGCCGGACGAGCTGCTGGAGGCACAGCCGAACGCTATCGTCTCGACCCTGTCTCTTA	GGAGACCCAC	0	0	0	224
M00970:52:000000000-KDLMY:1:1103:5932:17283	10	rpoB_3	TSS	T	0	T	2793	TTG	TTGGTGCGCCCATAGCGGGTGGAAGGTGGACGCCGCCAAGGGCGTGCCGGACTGGGCCGCCCGCCTGCCGGACGAGCTGCTGGAGGCACAGCCGAACGCTATCGTCTCGACCCTGTCTCTTA	GGAGACCCAC	0	0	0	224
M00970:52:000000000-KDLMY:1:1103:9238:19722	10	rpoB_3	TSS	T	0	T	2793	TTG	TTGGTGCGCCCATAGCGGGTGGAAGGTGGACGCCGCCAAGGGCGTGCCGGACTGGGCCGCCCGCCTGCCGGACGAGCTGCTGGAGGCACAGCCGAACGCTATCGTCTCGACCCTGTCTCTTA	GGAGACCCAC	0	0	0	224
M00970:52:000000000-KDLMY:1:1103:13231:25953	10	rpoB_3	TSS	T	0	T	2793	TTG	TTGGTGCGCCCATAGCGGGTGGAAGGTGGACGCCGCCAAGGGCGTGCCGGACTGGGCCGCCCGCCTGCCGGACGAGCTGCTGGAGGCACAGCCGAACGCTATCGTCTCGACCCTGTCTCTTA	GGAGACCCAC	0	0	0	224
M00970:52:000000000-KDLMY:1:1103:10615:26833	10	rpoB_3	TSS	T	0	T	2793	TTG	TTGGTGCGCCCATAGCGGGTGGAAGGTGGACGCCGCCAAGGGCGTGCCGGACTGGGCCGCCCGCCTGCCGGACGAGCTGCTGGAGGCACAGCCGAACGCTATCGTCTCGACCCTGTCTCTTA	GGAGACCCAC	0	0	0	224
M00970:52:000000000-KDLMY:1:1104:5827:6234	10	rpoB_3	TSS	T	0	T	2793	TTG	TTGGTGCGCCCATAGCGGGTGGAAGGTGGACGCCGCCAAGGGCGTGCCGGACTGGGCCGCCCGCCTGCCGGACGAGCTGCTGGAGGCACAGCCGAACGCTATCGTCTCGACCCTGTCTCTTA	GGAGACCCAC	0	0	0	224
M00970:52:000000000-KDLMY:1:1104:28639:10280	10	rpoB_3	TSS	T	0	T	2793	TTG	TTGGTGCGCCCATAGCGGGTGGAAGGTGGACGCCGCCAAGGGCGTGCCGGACTGGGCCGCCCGCCTGCCGGACGAGCTGCTGGAGGCACAGCCGAACGCTATCGTCTCGACCCTGTCTCTTA	GGAGACCCAC	0	0	0	213
M00970:52:000000000-KDLMY:1:1104:12881:10723	10	rpoB_3	TSS	T	0	T	2793	TTG	TTGGTGCGCCCATAGCGGGTGGAAGGTGGACGCCGCCAAGGGCGTGCCGGACTGGGCCGCCCGCCTGCCGGACGAGCTGCTGGAGGCACAGCCGAACGCTATCGTCTCGACCCTGTCTCTTA	GGAGACCCAC	0	0	0	224
M00970:52:000000000-KDLMY:1:1104:3919:16999	10	rpoB_3	TSS	T	0	T	2793	TTG	TTGGTGCGCCCATAGCGGGTGGAAGGTGGACGCCGCCAAGGGCGTGCCGGACTGGGCCGCCCGCCTGCCGGACGAGCTGCTGGAGGCACAGCCGAACGCTATCGTCTCGACCCTGTCTCTTA	GGAGACCCAC	0	0	0	224
M00970:52:000000000-KDLMY:1:1104:9249:17014	10	rpoB_3	TSS	T	0	T	2793	TTG	TTGGTGCGCCCATAGCGGGTGGAAGGTGGACGCCGCCAAGGGCGTGCCGGACTGGGCCGCCCGCCTGCCGGACGAGCTGCTGGAGGCACAGCCGAACGCTATCGTCTCGACCCTGTCTCTTA	GGAGACCCAC	0	0	0	224
M00970:52:000000000-KDLMY:1:1104:15357:18800	10	rpoB_3	TSS	T	0	T	2793	TTG	TTGGTGCGCCCATAGCGGGTGGAAGGTGGACGCCGCCAAGGGCGTGCCGGACTGGGCCGCCCGCCTGCCGGACGAGCTGCTGGAGGCACAGCCGAACGCTATCGTCTCGACCCTGTCTCTTA	GGAGACCCAC	0	0	0	224
M00970:52:000000000-KDLMY:1:1104:3376:19570	10	rpoB_3	TSS	T	0	T	2793	TTG	TTGGTGCGCCCATAGCGGGTGGAAGGTGGACGCCGCCAAGGGCGTGCCGGACTGGGCCGCCCGCCTGCCGGACGAGCTGCTGGAGGCACAGCCGAACGCTATCGTCTCGACCCTGTCTCTTA	GGAGACCCAC	0	0	0	224
M00970:52:000000000-KDLMY:1:1104:23337:20347	10	rpoB_3	TSS	T	0	T	2793	TTG	TTGGTGCGCCCATAGCGGGTGGAAGGTGGACGCCGCCAAGGGCGTGCCGGACTGGGCCGCCCGCCTGCCGGACGAGCTGCTGGAGGCACAGCCGAACGCTATCGTCTCGACCCTGTCTCTTA	GGAGACCCAC	0	0	0	224
M00970:52:000000000-KDLMY:1:1105:17502:1768	10	rpoB_3	TSS	T	0	T	2793	TTG	TTGGTGCGCCCATAGCGGGTGGAAGGTGGACGCCGCCAAGGGCGTGCCGGACTGGGCCGCCCGCCTGCCGGACGAGCTGCTGGAGGCACAGCCGAACGCTATCGTCTCGACCCTGTCTCTTA	GGAGACCCAC	0	0	0	224
M00970:52:000000000-KDLMY:1:1105:6002:15320	10	rpoB_3	TSS	T	0	T	2793	TTG	TTGGTGCGCCCATAGCGGGTGGAAGGTGGACGCCGCCAAGGGCGTGCCGGACTGGGCCGCCCGCCTGCCGGACGAGCTGCTGGAGGCACAGCCGAACGCTATCGTCTCGACCCTGTCTCTTA	GGAGACCCAC	0	0	0	224
M00970:52:000000000-KDLMY:1:1105:21747:15898	10	rpoB_3	TSS	T	0	T	2793	TTG	TTGGTGCGCCCATAGCGGGTGGAAGGTGGACGCCGCCAAGGGCGTGCCGGACTGGGCCGCCCGCCTGCCGGACGAGCTGCTGGAGGCACAGCCGAACGCTATCGTCTCGACCCTGTCTCTTA	GGAGACCCAC	0	0	0	224
M00970:52:000000000-KDLMY:1:1105:4734:17394	10	rpoB_3	TSS	T	0	T	2793	TTG	TTGGTGCGCCCATAGCGGGTGGAAGGTGGACGCCGCCAAGGGCGTGCCGGACTGGGCCGCCCGCCTGCCGGACGAGCTGCTGGAGGCACAGCCGAACGCTATCGTCTCGACCCTGTCTCTTA	GGAGACCCAC	0	0	0	224
M00970:52:000000000-KDLMY:1:1105:13852:18361	10	rpoB_3	TSS	T	0	T	2793	TTG	TTGGTGCGCCCATAGCGGGTGGAAGGTGGACGCCGCCAAGGGCGTGCCGGACTGGGCCGCCCGCCTGCCGGACGAGCTGCTGGAGGCACAGCCGAACGCTATCGTCTCGACCCTGTCTCTTA	GGAGACCCAC	0	0	0	224
M00970:52:000000000-KDLMY:1:1105:8018:20135	10	rpoB_3	TSS	T	0	T	2793	TTG	TTGGTGCGCCCATAGCGGGTGGAAGGTGGACGCCGCCAAGGGCGTGCCGGACTGGGCCGCCCGCCTGCCGGACGAGCTGCTGGAGGCACAGCCGAACGCTATCGTCTCGACCCTGTCTCTTA	GGAGACCCAC	0	0	0	224
M00970:52:000000000-KDLMY:1:1106:15752:2577	10	rpoB_3	TSS	T	0	T	2793	TTG	TTGGTGCGCCCATAGCGGGTGGAAGGTGGACGCCGCCAAGGGCGTGCCGGACTGGGCCGCCCGCCTGCCGGACGAGCTGCTGGAGGCACAGCCGAACGCTATCGTCTCGACCCTGTCTCTTA	GGAGACCCAC	0	0	0	224
M00970:52:000000000-KDLMY:1:1106:14992:2580	10	rpoB_3	TSS	T	0	T	2793	TTG	TTGGTGCGCCCATAGCGGGTGGAAGGTGGACGCCGCCAAGGGCGTGCCGGACTGGGCCGCCCGCCTGCCGGACGAGCTGCTGGAGGCACAGCCGAACGCTATCGTCTCGACCCTGTCTCTTA	GGAGACCCAC	0	0	0	224
M00970:52:000000000-KDLMY:1:1106:15752:2598	10	rpoB_3	TSS	T	0	T	2793	TTG	TTGGTGCGCCCATAGCGGGTGTAAGGTGGACGCCGCCAAGTGCGTGCCGGACTGGGCCGCCCGCCTGCCGGACGAGCTGCTGGAGGCACAGCCGAACGCTATCGTCTCGACCCTGTCTCTTA	GGAGACCCAC	0	0	0	206
M00970:52:000000000-KDLMY:1:1106:23390:4507	10	rpoB_3	TSS	T	0	T	2793	TTG	TTGGTGCGCCCATAGCGGGTGGAAGGTGGACGCCGCCAAGGGCGTGCCGGACTGGGCCGCCCGCCTGCCGGACGAGCTGCTGGAGGCACAGCCGAACGCTATCGTCTCGACCCTGTCTCTTA	GGAGACCCAC	0	0	0	224
M00970:52:000000000-KDLMY:1:1106:18772:5005	10	rpoB_3	TSS	T	0	T	2793	TTG	TTGGTGCGCCCATAGCGGGTGGAAGGTGGACGCCGCCAAGGGCGTGCCGGACTGGGCCGCCCGCCTGCCGGACGAGCTGCTGGAGGCACAGCCGAACGCTATCGTCTCGACCCTGTCTCTTA	GGAGACCCAC	0	0	0	224
M00970:52:000000000-KDLMY:1:1106:14315:5046	10	rpoB_3	TSS	T	0	T	2793	TTG	TTGGTGCGCCCATAGCGGGTGGAAGGTGGACGCCGCCAAGGGCGTGCCGGACTGGGCCGCCCGCCTGCCGGACGAGCTGCTGGAGGCACAGCCGAACGCTATCGTCTCGACCCTGTCTCTTA	GGAGACCCAC	0	0	0	224
M00970:52:000000000-KDLMY:1:1106:25469:8109	10	rpoB_3	TSS	T	0	T	2793	TTG	TTGGTGCGCCCATAGCGGGTGGAAGGTGGACGCCGCCAAGGGCGTGCCGGACTGGGCCGCCCGCCTGCCGGACGAGCTGCTGCAGGCACAGCCGAACGCTATCGTCTCGACCCTGTCTCTTA	GGAGACCCAC	0	0	0	190
M00970:52:000000000-KDLMY:1:1106:26004:10353	10	rpoB_3	TSS	T	0	T	2793	TTG	TTGGTGCGCCCATAGCGGGTGGAAGGTGGACGCCGCCAAGGGCGTGCCGGACTGGGCCGCCCGCCTGCCGGACGAGCTGCTGGAGGCACAGCCGAACGCTATCGTCTCGACCCTGTCTCTTA	GGAGACCCAC	0	0	0	224
M00970:52:000000000-KDLMY:1:1106:20952:10439	10	rpoB_3	TSS	T	0	T	2793	TTG	TTGGTGCGCCCATAGCGGGTGGAAGGTGGACGCCGCCAAGGGCGTGCCGGACTGGGCCGCCCGCCTGCCGGACGAGCTGCTGGAGGCACAGCCGAACGCTATCGTCTCGACCCTGTCTCTTA	GGAGACCCAC	0	0	0	224
M00970:52:000000000-KDLMY:1:1106:2820:11744	10	rpoB_3	TSS	T	0	T	2793	TTG	TTGGTGCGCCCATAGCGGGTGGAAGGTGGACGCCGCCAAGGGCGTGCCGGACTGGGCCGCCCGCCTGCCGGACGAGCTGCTGGAGGCACAGCCGAACGCTATCGTCTCGACCCTGTCTCTTA	GGAGACCCAC	0	0	0	224
M00970:52:000000000-KDLMY:1:1106:6591:15108	10	rpoB_3	TSS	T	0	T	2793	TTG	TTGGTGCGCCCATAGCGGGTGGAAGGTGGACGCCGCCAAGGGCGTGCCGGACTGGGCCGCCCGCCTGCCGGACGAGCTGCTGGAGGCACAGCCGAACGCTATCGTCTCGACCCTGTCTCTTA	GGAGACCCAC	0	0	0	224
M00970:52:000000000-KDLMY:1:1106:9168:15720	10	rpoB_3	TSS	T	0	T	2793	TTG	TTGGTGCGCCCATAGCGGGTGGAAGGTGGACGCCGCCAAGGGCGTGCCGGACTGGGCCGCCCGCCTGCCGGACGAGCTGCTGGAGGCACAGCCGAACGCTATCGTCTCGACCCTGTCTCTT	GGAGACCCAC	0	0	0	224
M00970:52:000000000-KDLMY:1:1106:24496:18092	10	rpoB_3	TSS	T	0	T	2793	TTG	TTGGTGCGCCCATAGCGGGTGGAAGGTGGACGCCGCCAAGGGCGTGCCGGACTGGGCCGCCCGCCTGCCGGACGAGCTGCTGGAGGCACAGCCGAACGCTATCGTCTCGACCCTGTCTCTTA	GGAGACCCAC	0	0	0	224
M00970:52:000000000-KDLMY:1:1106:26996:18281	10	rpoB_3	TSS	T	0	T	2793	TTG	TTGGTGCGCCCATAGCGGGTGGAAGGTGGACGCCGCCAAGGGCGTGCCGGACTGGGCCGCCCGCCTGCCGGACGAGCTGCTGGAGGCACAGCCGAACGCTATCGTCTCGACCCTGTCTCTTA	GGAGACCCAC	0	0	0	224
M00970:52:000000000-KDLMY:1:1106:11883:20790	10	rpoB_3	TSS	T	0	T	2793	TTG	TTGGTGCGCCCATAGCGGGTGGAAGGTGGACGCCGCCAAGGGCGTGCCGGACTGGGCCGCCCGCCTGCCGGACGAGCTGCTGGAGGCACAGCCGAACGCTATCGTCTCGACCCTGTCTCTTA	GGAGACCCAC	0	0	0	224
M00970:52:000000000-KDLMY:1:1106:12288:21532	10	rpoB_3	TSS	T	0	T	2793	TTG	TTGGTGCGCCCATAGCGGGTGGAAGGTGGACGCCGCCAAGGGCGTGCCGGACTGGGCCGCCCGCCTGCCGGACGAGCTGCTGGAGGCACAGCCGAACGCTATCGTCTCGACCCTGTCTCTTA	GGAGACCCAC	0	0	0	224
M00970:52:000000000-KDLMY:1:1106:14325:21778	10	rpoB_3	TSS	T	0	T	2793	TTG	TTGGTGCGCCCATAGCGGGTGGAAGGTGGACGCCGCCAAGGGCGTGCCGGACTGGGCCGCCCGCCTGCCGGACGAGCTGCTGGAGGCACAGCCGAACGCTATCGTCTCGACCCTGTCTCTTA	GGAGACCCAC	0	0	0	224
M00970:52:000000000-KDLMY:1:1106:18301:25826	10	rpoB_3	TSS	T	0	T	2793	TTG	TTGGTGCGCCCATAGCGGGTGGAAGGTGGACGCCGCCAAGGGCGTGCCGGACTGGGCCGCCCGCCTGCCGGACGAGCTGCTGGAGGCACAGCCGAACGCTATCGTCTCGACCCTGTCTCTTA	GGAGACCCAC	0	0	0	224
M00970:52:000000000-KDLMY:1:1106:8235:25984	10	rpoB_3	TSS	T	0	T	2793	TTG	TTGGTGCGCCCATAGCGGGTGGAAGGTGGACGCCGCCAAGGGCGTGCCGGACTGGGCCGCCCGCCTGCCGGACGAGCTGCTGGAGGCACAGCCGAACGCTATCGTCTCGACCCTGTCTCTTA	GGAGACCCAC	0	0	0	224
M00970:52:000000000-KDLMY:1:1107:26279:7198	10	rpoB_3	TSS	T	0	T	2793	TTG	TTGGTGCGCCCATAGCGGGTGGAAGGTGGACGCCGCCAAGGGCGTGCCGGACTGGGCCGCCCGCCTGCCGGACGAGCTGCTGGAGGCACAGCCGAACGCTATCGTCTCGACCCTGTCTCTTA	GGAGACCCAC	0	0	0	224
M00970:52:000000000-KDLMY:1:1107:18663:8372	10	rpoB_3	TSS	T	0	T	2793	TTG	TTGGTGCGCCCATAGCGGGTGGAAGGTGGACGCCGCCAAGGGCGTGCCGGACTGGGCCGCCCGCCTGCCGGACGAGCTGCTGGAGGCACAGCCGAACGCTATCGTCTCGACCCTGTCTCTTA	GGAGACCCAC	0	0	0	224
M00970:52:000000000-KDLMY:1:1107:14502:8377	10	rpoB_3	TSS	T	0	T	2793	TTG	TTGGTGCGCCCATAGCGGGTGGAAGGTGGACGCCGCCAAGGGCGTGCCGGACTGGGCCGCCCGCCTGCCGGACGAGCTGCTGGAGGCACAGCCGAACGCTATCGTCTCGACCCTGTCTCTTA	GGAGACCCAC	0	0	0	224
M00970:52:000000000-KDLMY:1:1107:16244:14239	10	rpoB_3	TSS	T	0	T	2793	TTG	TTGGTGCGCCCATAGCGGGTGGAAGGTGGACGCCGCCAAGGGCGTGCCGGACTGGGCCGCCCGCCTGCCGGACGAGCTGCTGGAGGCACAGCCGAACGCTATCGTCTCGACCCTGTCTCTTA	GGAGACCCAC	0	0	0	224
M00970:52:000000000-KDLMY:1:1107:9112:14331	10	rpoB_3	TSS	T	0	T	2793	TTG	TTGGTGCGCCCATAGCGGGTGGAAGGTGGACGCCGCCAAGGGCGTGCCGGACTGGGCCGCCCGCCTGCCGGACGAGCTGCTGGAGGCACAGCCGAACGCTATCGTCTCGACCCTGTCTCTTA	GGAGACCCAC	0	0	0	224
M00970:52:000000000-KDLMY:1:1107:25545:23434	10	rpoB_3	TSS	T	0	T	2793	TTG	TTGGTGCGCCCATAGCGGGTGGAAGGTGGACGCCGCCAAGTGCGTGCCGGACTGGGCCGCCCGCCTGCCGGACGAGCTGCTGGAGGCACAGCCGAACGCTATCGTCTCGACCCTGTCTCTTA	GGAGACCCAC	0	0	0	210
M00970:52:000000000-KDLMY:1:1107:25563:23438	10	rpoB_3	TSS	T	0	T	2793	TTG	TTGGTGCGCCCATAGCGGGTGGAAGGTGGACGCCGCCAAGGGCGTGCCGGACTGGGCCGCCCGCCTGCCGGACGAGCTGCTGGAGGCACAGCCGAACGCTATCGTCTCGACCCTGTCTCTTA	GGAGACCCAC	0	0	0	224
M00970:52:000000000-KDLMY:1:1108:10778:3499	10	rpoB_3	TSS	T	0	T	2793	TTG	TTGGTGCGCCCATAGCGGGTGGAAGGTGGACGCCGCCAAGGGCGTGCCGGACTGGGCCGCCCGCCTGCCGGACGAGCTGCTGGAGGCACAGCCGAACGCTATCGTCTCGACCCTGTCTCTTA	GGAGACCCAC	0	0	0	224
M00970:52:000000000-KDLMY:1:1108:23500:7798	10	rpoB_3	TSS	T	0	T	2793	TTG	TTGGTGCGCCCATAGCGGGTGGAAGGTGGACGCCGCCAAGGGCGTGCCGGACTGGGCCGCCCGCCTGCCGGACGAGCTGCTGGAGGCACAGCCGAACGCTATCGTCTCGACCCTGTCTCTTA	GGAGACCCAC	0	0	0	224
M00970:52:000000000-KDLMY:1:1108:15710:10945	10	rpoB_3	TSS	T	0	T	2793	TTG	TTGGTGCGCCCATAGCGGGTGGAAGGTGGACGCCGCCAAGGGCGTGCCGGACTGGGCCGCCCGCCTGCCGGACGAGCTGCTGGAGGCACAGCCGAACGCTATCGTCTCGACCCTGTCTCTTA	GGAGACCCAC	0	0	0	212
M00970:52:000000000-KDLMY:1:1108:18425:11753	10	rpoB_3	TSS	T	0	T	2793	TTG	TTGGTGCGCCCATAGCGGGTGGAAGGTGGACGCCGCCAAGGGCGTGCCGGACTGGGCCGCCCGCCTGCCGGACGAGCTGCTGGAGGCACAGCCGAACGCTATCGTCTCGACCCTGTCTCTTA	GGAGACCCAC	0	0	0	222
M00970:52:000000000-KDLMY:1:1108:7302:18052	10	rpoB_3	TSS	T	0	T	2793	TTG	TTGGTGCGCCCATAGCGGGTGGAAGGTGGACGCCGCCAAGGGCGTGCCGGACTGGGCCGCCCGCCTGCCGGACGAGCTGCTGGAGGCACAGCCGAACGCTATCGTCTCGACCCTGTCTCTTA	GGAGACCCAC	0	0	0	224
M00970:52:000000000-KDLMY:1:1108:9454:18129	10	rpoB_3	TSS	T	0	T	2793	TTG	TTGGTGCGCCCATAGCGGGTGGAAGGTGGACGCCGCCAAGGGCGTGCCGGACTGGGCCGCCCGCCTGCCGGACGAGCTGCTGGAGGCACAGCCGAACGCTATCGTCTCGACCCTGTCTCTTA	GGAGACCCAC	0	0	0	224
M00970:52:000000000-KDLMY:1:1108:14246:18492	10	rpoB_3	TSS	T	0	T	2793	TTG	TTGGTGCGCCCATAGCGGGTGGAAGGTGGACGCCGCCAAGGGCGTGCCGGACTGGGCCGCCCGCCTGCCGGACGAGCTGCTGGAGGCACAGCCGAACGCTATCGTCTCGACCCTGTCTCTT	GGAGACCCAC	0	0	0	224
M00970:52:000000000-KDLMY:1:1108:12372:19936	10	rpoB_3	TSS	T	0	T	2793	TTG	TTGGTGCGCCCATAGCGGGTGGAAGGTGGACGCCGCCAAGGGCGTGCCGGACTGGGCCGCCCGCCTGCCGGACGAGCTGCTGGAGGCACAGCCGAACGCTATCGTCTCGACCCTGTCTCTTA	GGAGACCCAC	0	0	0	224
M00970:52:000000000-KDLMY:1:1108:21604:20261	10	rpoB_3	TSS	T	0	T	2793	TTG	TTGGTGCGCCCATAGCGGGTGGAAGGTGGACGCCGCCAAGGGCGTGCCGGACTGGGCCGCCCGCCTGCCGGACGAGCTGCTGGAGGCACAGCCGAACGCTATCGTCTCGACCCTGTCTCTTA	GGAGACCCAC	0	0	0	224
M00970:52:000000000-KDLMY:1:1108:12259:21023	10	rpoB_3	TSS	T	0	T	2793	TTG	TTGGTGCGCCCATAGCGGGTGGAAGGTGGACGCCGCCAAGGGCGTGCCGGACTGGGCCGCCCGCCTGCCGGACGAGCTGCTGGAGGCACAGCCGAACGCTATCGTCTCGACCCTGTCTCTTA	GGAGACCCAC	0	0	0	224
M00970:52:000000000-KDLMY:1:1108:24098:22354	10	rpoB_3	TSS	T	0	T	2793	TTG	TTGGTGCGCCCATAGCGGGTGGAAGGTGGACGCCGCCAAGGGCGTGCCGGACTGGGCCGCCCGCCTGCCGGACGAGCTGCTGGAGGCACAGCCGAACGCTATCGTCTCGACCCTGTCTCTTA	GGAGACCCAC	0	0	0	224
M00970:52:000000000-KDLMY:1:1108:25168:22644	10	rpoB_3	TSS	T	0	T	2793	TTG	TTGGTGCGCCCATAGCGGGTGGAAGGTGGACGCCGCCAAGGGCGTGCCGGACTGGGCCGCCCGCCTGCCGGACGAGCTGCTGGAGGCACAGCCGAACGCTATCGTCTCGACCCTGTCTCTTA	GGAGACCCAC	0	0	0	224
M00970:52:000000000-KDLMY:1:1108:10807:24365	10	rpoB_3	TSS	T	0	T	2793	TTG	TTGGTGCGCCCATAGCGGGTGGAAGGTGGACGCCGCCAAGGGCGTGCCGGACTGGGCCGCCCGCCTGCCGGACGAGCTGCTGGAGGCACAGCCGAACGCTATCGTCTCGACCCTGTCTCTTA	GGAGACCCAC	0	0	0	224
M00970:52:000000000-KDLMY:1:1108:16300:28713	10	rpoB_3	TSS	T	0	T	2793	TTG	TTGGTGCGCCCATAGCGGGTGGAAGGTGGACGCCGCCAAGGGCGTGCCGGACTGGGCCGCCCGCCTGCCGGACGAGCTGCTGGAGGCACAGCCGAACGCTATCGTCTCGACCCTGTCTCTTA	GGAGACCCAC	0	0	0	224
M00970:52:000000000-KDLMY:1:1109:16924:1468	10	rpoB_3	TSS	T	0	T	2793	TTG	TTGGTGCGCCCATAGCGGGTGGAAGGTGGACGCCGCCAAGGGCGTGCCGGACTGGGCCGCCCGCCTGCCGGACGAGCTGCTGGAGGCACAGCCGAACGCTATCGTCTCGACCCTGTCTCTTA	GGAGACCCAC	0	0	0	224
M00970:52:000000000-KDLMY:1:1109:9621:10515	10	rpoB_3	TSS	T	0	T	2793	TTG	TTGGTGCGCCCATAGCGGGTGGAAGGTGGACGCCGCCAAGGGCGTGCCGGACTGGGCCGCCCGCCTGCCGGACGAGCTGCTGGAGGCACAGCCGAACGCTATCGTCTCGACCCTGTCTCTTA	GGAGACCCAC	0	0	0	222
M00970:52:000000000-KDLMY:1:1109:10197:10928	10	rpoB_3	TSS	T	0	T	2793	TTG	TTGGTGCGCCCATAGCGGGTGGAAGGTGGACGCCGCCAAGGGCGTGCCGGACTGGGCCGCCCGCCTGCCGGACGAGCTGCTGGAGGCACAGCCGAACGCTATCGTCTCGACCCTGTCTCTTA	GGAGACCCAC	0	0	0	224
M00970:52:000000000-KDLMY:1:1109:22591:11314	10	rpoB_3	TSS	T	0	T	2793	TTG	TTGGTGCGCCCATAGCGGGTGGAAGGTGGACGCCGCCAAGGGCGTGCCGGACTGGGCCGCCCGCCTGCCGGACGAGCTGCTGGAGGCACAGCCGAACGCTATCGTCTCGACCCTGTCTCTTA	GGAGACCCAC	0	0	0	224
M00970:52:000000000-KDLMY:1:1109:28796:12677	10	rpoB_3	TSS	T	0	T	2793	TTG	TTGGTGCGCCCATAGCGGGTGGAAGGTGGACGCCGCCAAGGGCGTGCCGGACTGGGCCGCCCGCCTGCCGGACGAGCTGCTGGAGGCACAGCCGAACACTATCGTCTCGACCCTGTCTCTTA	GGAGACCCAC	0	0	0	220
M00970:52:000000000-KDLMY:1:1109:23647:20257	10	rpoB_3	TSS	T	0	T	2793	TTG	TTGGTGCGCCCATAGCGGGTGGAAGGTGGACGCCGCCAAGGGCGTGCCGGACTGGGCCGCCCGCCTGCCGGACGAGCTGCTGGAGGCACAGCCGAACGCTATCGTCTCGACTCTGTCTCTTA	GGAGACCCAC	0	0	0	220
M00970:52:000000000-KDLMY:1:1109:20228:24014	10	rpoB_3	TSS	T	0	T	2793	TTG	TTGGTGCGCCCATAGCGGGTGGAAGGTGGACGCCGCCAAGGGCGTGCCGGACTGGGCCGCCCGCCTGCCGGACGAGCTGCTGGAGGCACAGCCGAACGCTATCGTCTCGACCCTGTCTCTTA	GGAGACCCAC	0	0	0	224
M00970:52:000000000-KDLMY:1:1109:9102:25583	10	rpoB_3	TSS	T	0	T	2793	TTG	TTGGTGCGCCCATAGCGGGTGGAAGGTGGACGCCGCCAAGGGCGTGCCGGACTGGGCCGCCCGCCTGCCGGACGAGCTGCTGGAGGCACAGCCGAACGCTATCGTCTCGACCCTGTCTCTTA	GGAGACCCAC	0	0	0	224
M00970:52:000000000-KDLMY:1:1110:19266:3873	10	rpoB_3	TSS	T	0	T	2793	TTG	TTGGTGCGCCCATAGCGGGTGGAAGGTGGACGCCGCCAAGGGCGTGCCGGACTGGGCCGCCCGCCTGCCGGACGAGCTGCTGGAGGCACAGCCGAACGCTATCGTCTCGACCCTGTCTCTTA	GGAGACCCAC	0	0	0	220
M00970:52:000000000-KDLMY:1:1110:13251:4131	10	rpoB_3	TSS	T	0	T	2793	TTG	TTGGTGCGCCCATAGCGGGTGGAAGGTGGACGCCGCCAAGGGCGTGCCGGACTGGGCCGCCCGCCTGCCGGACGAGCTGCTGGAGGCACAGCCGAACGCTATCGTCTCGACCCTGTCTCTTA	GGAGACCCAC	0	0	0	224
M00970:52:000000000-KDLMY:1:1110:16144:7823	10	rpoB_3	TSS	T	0	T	2793	TTG	TTGGTGCGCCCATAGCGGGTGGAAGGTGGACGCCGCCAAGGGCGTGCCGGACTGGGCCGCCCGCCTGCCGGACGAGCTGCTGGAGGCACAGCCGAACGCTATCGTCTCGACCCTGTCTCTTA	GGAGACCCAC	0	0	0	224
M00970:52:000000000-KDLMY:1:1110:10041:8162	10	rpoB_3	TSS	T	0	T	2793	TTG	TTGGTGCGCCCATAGCGGGTGGAAGGTGGACGCCGCCAAGGGCGTGCCGGACTGGGCCGCCCGCCTGCCGGACGAGCTGCTGGAGGCACAGCCGAACGCTATCGTCTCGACCCTGTCTCTTA	GGAGACCCAC	0	0	0	224
M00970:52:000000000-KDLMY:1:1110:26256:10153	10	rpoB_3	TSS	T	0	T	2793	TTG	TTGGTGCGCCCATAGCGGGTGGAAGGTGGACGCCGCCAAGGGCGTGCCGGACTGGGCCGCCCGCCTGCCGGACGAGCTGCTGGAGGCACAGCCGAACGCTATCGTCTCGACCCTGTCTCTTA	GGAGACCCAC	0	0	0	224
M00970:52:000000000-KDLMY:1:1110:26754:12957	10	rpoB_3	TSS	T	0	T	2793	TTG	TTGGTGCGCCCATAGCGGGTGGAAGGTGGACGCCGCCAAGGGCGTGCCGGACTGGGCCGCCCGCCTGCCGGACGAGCTGCTGGAGGCACAGCCGAACGCTATCGTCTCGACCCTGTCTCTTA	GGAGACCCAC	0	0	0	224
M00970:52:000000000-KDLMY:1:1110:21527:14609	10	rpoB_3	TSS	T	0	T	2793	TTG	TTGGTGCGCCCATAGCGGGTGGAAGGTGGACGCCGCCAAGGGCGTGCCGGACTGGGCCGCCCGCCTGCCGGACGAGCTGCTGGAGGCACAGCCGAACGCTATCGTCTCGACCCTGTCTCTTA	GGAGACCCAC	0	0	0	224
M00970:52:000000000-KDLMY:1:1110:21921:15654	10	rpoB_3	TSS	T	0	T	2793	TTG	TTGGTGCGCCCATAGCGGGTGGAAGGTGGACGCCGCCAAGGGCGTGCCGGACTGGGCCGCCCGCCTGCCGGACGAGCTGCTGGAGGCACAGCCGAACGCTATCGTCTCGACCCTGTCTCTTA	GGAGACCCAC	0	0	0	224
M00970:52:000000000-KDLMY:1:1110:10055:17805	10	rpoB_3	TSS	T	0	T	2793	TTG	TTGGTGCGCCCATAGCGGGTGGAAGGTGGACGCCGCCAAGGGCGTGCCGGACTGGGCCGCCCGCCTGCCGGACGAGCTGCTGGAGGCACAGCCGAACGCTATCGTCTCGACCCTGTCTCTTA	GGAGACCCAC	0	0	0	224
M00970:52:000000000-KDLMY:1:1110:10957:21664	10	rpoB_3	TSS	T	0	T	2793	TTG	TTGGTGCGCCCATAGCGGGTGGAAGGTGGACGCCGCCAAGGGCGTGCCGGACTGGGCCGCCCGCCTGCCGGACGAGCTGCTGGAGGCACAGCCGAACGCTATCGTCTCGACCCTGTCTCTTA	GGAGACCCAC	0	0	0	224
M00970:52:000000000-KDLMY:1:1111:6373:6502	10	rpoB_3	TSS	T	0	T	2793	TTG	TTGGTGCGCCCATAGCGGGTGGAAGGTGGACGCCGCCAAGGGCGTGCCGGACTGGGCCGCCCGCCTGCCGGACGAGCTGCTGGAGGCACAGCCGAACGCTATCGTCTCGACCCTGTCTCTTA	GGAGACCCAC	0	0	0	224
M00970:52:000000000-KDLMY:1:1111:17479:7352	10	rpoB_3	TSS	T	0	T	2793	TTG	TTGGTGCGCCCATAGCGGGTGGAAGGTGGACGCCGCCAAGGGCGTGCCGGACTGGGCCGCCCGCCTGCCGGACGAGCTGCTGGAGGCACAGCCGAACGCTATCGTCTCGACCCTGTCTCTTA	GGAGACCCAC	0	0	0	224
M00970:52:000000000-KDLMY:1:1111:12480:12105	10	rpoB_3	TSS	T	0	T	2793	TTG	TTGGTGCGCCCATAGCGGGTGGAAGGTGGACGCCGCCAAGGGCGTGCCGGACTGGGCCGCCCGCCTGCCGGACGAGCTGCTGGAGGCACAGCCGAACGCTATCGTCTCGACCCTGTCTCTTA	GGAGACCCAC	0	0	0	224
M00970:52:000000000-KDLMY:1:1111:13428:13486	10	rpoB_3	TSS	T	0	T	2793	TTG	TTGGTGCGCCCATAGCGGGTGGAAGGTGGACGCCGCCAAGGGCGTGCCGGACTGGGCCGCCCGCCTGCCGGACGAGCTGCTGGAGGCACAGCCGAACGCTATCGTCTCGACCCTGTCTCTTA	GGAGACCCAC	0	0	0	224
M00970:52:000000000-KDLMY:1:1111:20192:14201	10	rpoB_3	TSS	T	0	T	2793	TTG	TTGGTGCGCCCATAGCGGGTGGAAGGTGGACGCCGCCAAGGGCGTGCCGGACTGGGCCGCCCGCCTGCCGGACGAGCTGCTGGAGGCACAGCCGAACGCTATCGTCTCGACCCTGTCTCTTA	GGAGACCCAC	0	0	0	224
M00970:52:000000000-KDLMY:1:1112:14002:5428	10	rpoB_3	TSS	T	0	T	2793	TTG	TTGGTGCGCCCATAGCGGGTGGAAGGTGGACGCCGCCAAGGGCGTGCCGGACTGGGCCGCCCGCCTGCCGGACGAGCTGCTGGAGGCACAGCCGAACGCTATCGTCTCGACCCTGTCTCTTA	GGAGACCCAC	0	0	0	224
M00970:52:000000000-KDLMY:1:1112:2868:9907	10	rpoB_3	TSS	T	0	T	2793	TTG	TTGGTGCGCCCATAGCGGGTGGAAGGTGGACGCCGCCAAGGGCGTGCCGGACTGGGCCGCCCGCCTGCCGGACGAGCTGCTGGAGGCACAGCCGAACGCTATCGTCTCGACCCTGTCTCTTA	GGAGACCCAC	0	0	0	224
M00970:52:000000000-KDLMY:1:1112:15087:12394	10	rpoB_3	TSS	T	0	T	2793	TTG	TTGGTGCGCCCATAGCGGGTGGAAGGTGGACGCCGCCAAGGGCGTGCCGGACTGGGCCGCCCGCCTGCCGGACGAGCTGCTGGAGGCACAGCCGAACGCTATCGTCTCGACCCTGTCTCTTA	GGAGACCCAC	0	0	0	224
M00970:52:000000000-KDLMY:1:1112:13130:14715	10	rpoB_3	TSS	T	0	T	2793	TTG	TTGGTGCGCCCATAGCGGGTGGAAGGTGGACGCCGCCAAGGGCGTGCCGGACTGGGCCGCCCGCCTGCCGGACGAGCTGCTGGAGGCACAGCCGAACGCTATCGTCTCGACCCTGTCTCTTA	GGAGACCCAC	0	0	0	224
M00970:52:000000000-KDLMY:1:1112:12049:15213	10	rpoB_3	TSS	T	0	T	2793	TTG	TTGGTGCGCCCATAGCGGGTGGAAGGTGGACGCCGCCAAGGGCGTGCCGGACTGGGCCGCCCGCCTGCCGGACGAGCTGCTGGAGGCACAGCCGAACGCTATCGTCTCGACCCTGTCTCTTA	GGAGACCCAC	0	0	0	224
M00970:52:000000000-KDLMY:1:1112:21109:19467	10	rpoB_3	TSS	T	0	T	2793	TTG	TTGGTGCGCCCATAGCGGGTGGAAGGTGGACGCCGCCAAGGGCGTGCCGGACTGGGCCGCCCGCCTGCCGGACGAGCTGCTGGAGGCACAGCCGAACGCTATCGTCTCGACCCTGTCTCTTA	GGAGACCCAC	0	0	0	224
M00970:52:000000000-KDLMY:1:1112:22747:24777	10	rpoB_3	TSS	T	0	T	2793	TTG	TTGGTGCGCCCATAGCGGGTGGAAGGTGGACGCCGCCAAGGGCGTGCCGGACTGGGCCGCCCGCCTGCCGGACGAGCTGCTGGAGGCACAGCCGAACGCTATCGTCTCGACCCTGTCTCTTA	GGAGACCCAC	0	0	0	224
M00970:52:000000000-KDLMY:1:1113:13426:6142	10	rpoB_3	TSS	T	0	T	2793	TTG	TTGGTGCGCCCATAGCGGGTGGAAGGTGGACGCCGCCAAGGGCGTGCCGGACTGGGCCGCCCGCCTGCCGGACGAGCTGCTGGAGGCACAGCCGAACGCTATCGTCTCGACCCTGTCTCTTA	GGAGACCCAC	0	0	0	224
M00970:52:000000000-KDLMY:1:1113:23975:8046	10	rpoB_3	TSS	T	0	T	2793	TTG	TTGGTGCGCCCATAGCGGGTGGAAGGTGGACGCCGCCAAGGGCGTGCCGGACTGGGCCGCCCGCCTGCCGGACGAGCTGCTGGAGGCACAGCCGAACGCTATCGTCTCGACCCTGTCTCTTA	GGAGACCCAC	0	0	0	224
M00970:52:000000000-KDLMY:1:1113:28224:10799	10	rpoB_3	TSS	T	0	T	2793	TTG	TTGGTGCGCCCATAGCGGGTGGAAGGTGGACGCCGCCAAGGGCGTGCCGGACTGGGCCGCCCGCCTGCCGGACGAGCTGCTGGAGGCACAGCCGAACGCTATCGTCTCGACCCTGTCTCTTA	GGAGACCCAC	0	0	0	224
M00970:52:000000000-KDLMY:1:1113:22946:10836	10	rpoB_3	TSS	T	0	T	2793	TTG	TTGGTGCGCCCATAGCGGGTGGAAGGTGGACGCCGCCAAGGGCGTGCCGGACTGGGCCGCCCGCCTGCCGGACGAGCTGCTGGAGGCACAGCCGAACGCTATCGTCTCGACCCTGTCTCTTA	GGAGACCCAC	0	0	0	224
M00970:52:000000000-KDLMY:1:1113:1810:15526	10	rpoB_3	TSS	T	0	T	2793	TTG	TTGGTGCGCCCATAGCGGGTGGAAGGTGGACGCCGCCAAGGGCGTGCCGGACTGGGCCGCCCGCCTGCCGGACGAGCTGCTGGAGGCACAGCCGAACGCTATCGTCTCGACCCTGTCTCTTA	GGAGACCCAC	0	0	0	224
M00970:52:000000000-KDLMY:1:1113:5057:16329	10	rpoB_3	TSS	T	0	T	2793	TTG	TTGGTGCGCCCATAGCGGGTGGAAGGTGGACGCCGCCAAGGGCGTGCCGGACTGGGCCGCCCGCCTGCCGGACGAGCTGCTGGAGGCACAGCCGAACGCTATCGTCTCGACCCTGTCTCTTA	GGAGACCCAC	0	0	0	224
M00970:52:000000000-KDLMY:1:1113:28037:16783	10	rpoB_3	TSS	T	0	T	2793	TTG	TTGGTGCGCCCATAGCGGGTGGAAGGTGGACGCCGCCAAGGGCGTGCCGGACTGGGCCGCCCGCCTGCCGGACGAGCTGCTGGAGGCACAGCCGAACGCTATCGTCTCGACCCTGTCTCTTA	GGAGACCCAC	0	0	0	224
M00970:52:000000000-KDLMY:1:1113:19897:17455	10	rpoB_3	TSS	T	0	T	2793	TTG	TTGGTGCGCCCATAGCGGGTGGAAGGTGGACGCCGCCAAGGGCGTGCCGGACTGGGCCGCCCGCCTGCCGGACGAGCTGCTGGAGGCACAGCCGAACGCTATCGTCTCGACCCTGTCTCTTA	GGAGACCCAC	0	0	0	224
M00970:52:000000000-KDLMY:1:1113:23921:17960	10	rpoB_3	TSS	T	0	T	2793	TTG	TTGGTGCGCCCATAGCGGGTGGAAGGTGGACGCCGCCAAGGGCGTGCCGGACTGGGCCGCCCGCCTGCCGGACGAGCTGCTGGAGGCACAGCCGAACGCTATCGTCTCGACCCTGTCTCTTA	GGAGACCCAC	0	0	0	224
M00970:52:000000000-KDLMY:1:1113:7721:18702	10	rpoB_3	TSS	T	0	T	2793	TTG	TTGGTGCGCCCATAGCGGGTGGAAGGTGGACGCCGCCAAGGGCGTGCCGGACTGGGCCGCCCGCCTGCCGGACGAGCTGCTGGAGGCACAGCCGAACGCTATCGTCTCGACCCTGTCTCTTA	GGAGACCCAC	0	0	0	224
M00970:52:000000000-KDLMY:1:1113:4626:18817	10	rpoB_3	TSS	T	0	T	2793	TTG	TTGGTGCGCCCATAGCGGGTGGAAGGTGGACGCCGCCAAGGGCGTGCCGGACTGGGCCGCCCGCCTGCCGGACGAGCTGCTGGAGGCACAGCCGAACGCTATCGTCTCGACCCTGTCTCTTA	GGAGACCCAC	0	0	0	224
M00970:52:000000000-KDLMY:1:1113:24765:19164	10	rpoB_3	TSS	T	0	T	2793	TTG	TTGGTGCGCCCATAGCGGGTGGAAGGTGGACGCCGCCAAGGGCGTGCCGGACTGGGCCGCCCGCCTGCCGGACGAGCTGCTGGAGGCACAGCCGAACGCTATCGTCTCGACCCTGTCTCTTA	GGAGACCCAC	0	0	0	224
M00970:52:000000000-KDLMY:1:1113:2957:20341	10	rpoB_3	TSS	T	0	T	2793	TTG	TTGGTGCGCCCATAGCGGGTGGAAGGTGGACGCCGCCAAGGGCGTGCCGGACTGGGCCGCCCGCCTGCCGGACGAGCTGCTGGAGGCACAGCCGAGCGCTATCGTCTCGACCCTGTCTCTTA	GGAGACCCAC	0	0	0	220
M00970:52:000000000-KDLMY:1:1113:11057:25458	10	rpoB_3	TSS	T	0	T	2793	TTG	TTGGTGCGCCCATAGCGGGTGGAAGGTGGACGCCGCCAAGGGCGTGCCGGACTGGGCCGCCCGCCTGCCGGACGAGCTGCTGGAGGCACAGCCGAACGCTATCGTCTCGACCCTGTCTCTTA	GGAGACCCAC	0	0	0	224
M00970:52:000000000-KDLMY:1:1114:19549:8018	10	rpoB_3	TSS	T	0	T	2793	TTG	TTGGTGCGCCCATAGCGGGTGGAAGGTGGACGCCGCCAAGGGCGTGCCGGACTGGGCCGCCCGCCTGCCGGACGAGCTGCTGGGGGCACAGCCGAACGCTATCGTCTCGACCCTGTCTCTTA	GGAGACCCAC	0	0	0	220
M00970:52:000000000-KDLMY:1:1114:14781:8801	10	rpoB_3	TSS	T	0	T	2793	TTG	TTGGTGCGCCCATAGCGGGTGGAAGGTGGACGCCGCCAAGGGCGTGCCGGACTGGGCCGCCCGCCTGCCGGACGAGCTGCTGGAGGCACAGCCGAACGCTATCGTCTCGACCCTGTCTCTTA	GGAGACCCAC	0	0	0	222
M00970:52:000000000-KDLMY:1:1114:27869:10228	10	rpoB_3	TSS	T	0	T	2793	TTG	TTGGTGCGCCCATAGCGGGTGGAAGGTGGACGCCGCCAAGGGCGTGCCGGACTGGGCCGCCCGCCTGCCGGACGAGCTGCTGGAGGCACAGCCGAACGCTATCGTCTCGACCCTGTCTCTTA	GGAGACCCAC	0	0	0	224
M00970:52:000000000-KDLMY:1:1114:25419:12607	10	rpoB_3	TSS	T	0	T	2793	TTG	TTGGTGCGCCCATAGCGGGTGGAAGGTGGACGCCGCCAAGGGCGTGCCGGACTGGGCCGCCCGCCTGCCGGACGAGCTGCTGGAGGCACAGCCGAACGCTATCGTCTCGACCCTGTCTCTTA	GGAGACCCAC	0	0	0	224
M00970:52:000000000-KDLMY:1:1114:20587:12865	10	rpoB_3	TSS	T	0	T	2793	TTG	TTGGTGCGCCCATAGCGGGTGGAAGGTGGACGCCGCCAAGGGCGTGCCGGACTGGGCCGCCCGCCTGCCGGACGAGCTGCTGGAGGCACAGCCGAACGCTATCGTCTCGACCCTGTCTCTTA	GGAGACCCAC	0	0	0	224
M00970:52:000000000-KDLMY:1:1114:28349:14203	10	rpoB_3	TSS	T	0	T	2793	TTG	TTGGTGCGCCCATAGCGGGTGGAAGGTGGACGCCGCCAAGGGCGTGCCGGACTGGGCCGCCCGCCTGCCGGACGAGCTGCTGGAGGCACAGCCGAACGCTATCGTCTCGACCCTGTCTCTTA	GGAGACCCAC	0	0	0	224
M00970:52:000000000-KDLMY:1:1114:26608:16174	10	rpoB_3	TSS	T	0	T	2793	TTG	TTGGTGCGCCCATAGCGGGTGGAAGGTGGACGCCGCCAAGGGCGTGCCGGACTGGGCCGCCCGCCTGCCGGACGAGCTGCTGGAGGCACAGCCGAACGCTATCGTCTCGACCCTGTCTC	GGAGACCCAC	0	0	0	224
M00970:52:000000000-KDLMY:1:1114:12929:20759	10	rpoB_3	TSS	T	0	T	2793	TTG	TTGGTGCGCCCATAGCGGGTGGAAGGTGGACGCCGCCAAGGGCGTGCCGGACTGGGCCGCCCGCCTGCCGGACGAGCTGCTGGAGGCACAGCCGAACGCTATCGTCTCGACCCTGTCTCTTA	GGAGACCCAC	0	0	0	222
M00970:52:000000000-KDLMY:1:1114:8073:24695	10	rpoB_3	TSS	T	0	T	2793	TTG	TTGGTGCGCCCATAGCGGGTGGAAGGTGGACGCCGCCAAGGGCGTGCCGGACTGGGCCGCCCGCCTGCCGGACGAGCTGCTGGAGGCACAGCCGAACGCTATCGTCTCGACCCTGTCTCTTA	GGAGACCCAC	0	0	0	224
M00970:52:000000000-KDLMY:1:2101:21204:3684	10	rpoB_3	TSS	T	0	T	2793	TTG	TTGGTGCGCCCATAGCGGGTGGAAGGTGGACGCCGCCAAGGGCGTGCTGGACTGGGCCGCCCGCCTGCCGGACGAGCTGCTGGAGGCACAGCCGAACGCTATCGTCTCGACCCTGTCTCTTA	GGAGACCCAC	0	0	0	220
M00970:52:000000000-KDLMY:1:2101:8380:4565	10	rpoB_3	TSS	T	0	T	2793	TTG	TTGGTGCGCCCATAGCGGGTGGAAGGTGGACGCCGCCAAGGGCGTGCCGGACTGGGCCGCCCGCCTGCCGGACGAGCTGCTGGAGGCACAGCCGAACGCTATCGTCTCGACCCTGTCTCTTA	GGAGACCCAC	0	0	0	224
M00970:52:000000000-KDLMY:1:2101:13515:5875	10	rpoB_3	TSS	T	0	T	2793	TTG	TTGGTGCGCCCATAGCGGGTGGAAGGTGGACGCCGCCAAGGGCGTGCCGGACTGGGCCGCCCGCCTGCCGGACGAGCTGCTGGAGGCACAGCCGAACGCTATCGTCTCGACCCTGTCTCTTA	GGAGACCCAC	0	0	0	224
M00970:52:000000000-KDLMY:1:2101:12036:5880	10	rpoB_3	TSS	T	0	T	2793	TTG	TTGGTGCGCCCATAGCGGGTGGAAGGTGGACGCCGCCAAGGGCGTGCCGGACTGGGCCGCCCGCCTGCCGGACGAGCTGCTGGAGGCACAGCCGAACGCTATCGTCTCGACCCTGTCTCTTA	GGAGACCCAC	0	0	0	224
M00970:52:000000000-KDLMY:1:2101:13096:6880	10	rpoB_3	TSS	T	0	T	2793	TTG	TTGGTGCGCCCATAGCGGGTGGAAGGTGGACGCCGCCAAGGGCGTGCCGGACTGGGCCGCCCGCCTGCCGGACGAGCTGCTGGAGGCACAGCCGAACGCTATCGTCTCGACCCTGTCTCTTA	GGAGACCCAC	0	0	0	224
M00970:52:000000000-KDLMY:1:2101:16473:8033	10	rpoB_3	TSS	T	0	T	2793	TTG	TTGGTGCGCCCATAGCGGGTGGAAGGTGGACGCCGCCAAGGGCGTGCCGGACTGGGCCGCCCGCCTGCCGGACGAGCTGCTGGAGGCACAGCCGAACGCTATCGTCTCGACCCTGTCTCTTA	GGAGACCCAC	0	0	0	224
M00970:52:000000000-KDLMY:1:2101:10240:10102	10	rpoB_3	TSS	T	0	T	2793	TTG	TTGGTGCGCCCATAGCGGGTGGAAGGTGGACGCCGCCAAGGGCGTGCCGGACTGGGCCGCCCGCCTGCCGGACGAGCTGCTGGAGGCACAGCCGAACGCTATCGTCTCGACCCTGTCTCTTA	GGAGACCCAC	0	0	0	224
M00970:52:000000000-KDLMY:1:2101:7997:11674	10	rpoB_3	TSS	T	0	T	2793	TTG	TTGGTGCGCCCATAGCGGGGGGAAGGTGGACGCCGCCAAGGGCGTGCCGGACTGGGCCGCCCGCCTGCCGGACGAGCTGCTGGAGGCACAGCCGAACGCTATCGTCTCGACCCTGTCTCTTA	GGAGACCCAC	0	0	0	222
M00970:52:000000000-KDLMY:1:2101:17337:14902	10	rpoB_3	TSS	T	0	T	2793	TTG	TTGGTGCGCCCATAGCGGGTGGAAGGTGGACGCCGCCAAGGGCGTGCCGGACTGGGCCGCCCGCCTGCCGGACGAGCTGCTGGAGGCACAGCCGAACGCTATCGTCTCGACCCTGTCTCTTA	GGAGACCCAC	0	0	0	224
M00970:52:000000000-KDLMY:1:2101:25098:17663	10	rpoB_3	TSS	T	0	T	2793	TTG	TTGGTGCGCCCATAGCGGGTGGAAGGTGGACGCCGCCAAGGGCGTGCCGGACTGGGCCGCCCGCCTGCCGGACGAGCTGCTGGAGGCACAGCCGAACGCTATCGTCTCGACCCTGTCTCTTA	GGAGACCCAC	0	0	0	220
M00970:52:000000000-KDLMY:1:2101:10195:19409	10	rpoB_3	TSS	T	0	T	2793	TTG	TTGGTGCGCCCATAGCGGGTGGAAGGTGGACGCCGCCAAGGGCGTGCCGGACTGGGCCGCCCGCCTGCCGGACGAGCTGCTGGAGGCACAGCCGAACGCTATCGTCTCGACCCTGTCTCTTA	GGAGACCCAC	0	0	0	224
M00970:52:000000000-KDLMY:1:2101:4760:20645	10	rpoB_3	TSS	T	0	T	2793	TTG	TTGGTGCGCCCATAGCGGGTGGAAGGTGGACGCCGCCAAGGGCGTGCCGGACTGGGCCGCCCGCCTGCCGGACGAGCTGCTGGAGGCACAGCCGAACGCTATCGTCTCGACCCTGTCTCTTA	GGAGACCCAC	0	0	0	194
M00970:52:000000000-KDLMY:1:2101:4778:20647	10	rpoB_3	TSS	T	0	T	2793	TTG	TTGGTGCGCCCATAGCGGGTGGAAGGTGGACGCCGCCAAGGGCGTGCCGGACTGGGCCGCCCGCCTGCCGGACGAGCTGCTGGAGGCACAGCCGAACGCTATCGTCTCGACCCTGTCTCTTA	GGAGACCCAC	0	0	0	224
M00970:52:000000000-KDLMY:1:2101:27580:20664	10	rpoB_3	TSS	T	0	T	2793	TTG	TTGGTGCGCCCATAGCGGGTGGAAGGTGGACGCCGCCAAGGGCGTGCCGGACTGGGCCGCCCGCCTGCCGGACGAGCTGCTGGAGGCACAGCCGAACGCTATCGTCTCGACCCTGTCTCTTA	GGAGACCCAC	0	0	0	210
M00970:52:000000000-KDLMY:1:2101:6970:24990	10	rpoB_3	TSS	T	0	T	2793	TTG	TTGGTGCGCCCATAGCGGGTGGAAGGTGGACGCCGCCAAGGGCGTGCCGGACTGGGCCGCCCGCCTGCCGGACGAGCTGCTGGAGGCACAGCCGAACGCTATCGTCTCGACCCTGTCTCTTA	GGAGACCCAC	0	0	0	210
M00970:52:000000000-KDLMY:1:2101:21327:25518	10	rpoB_3	TSS	T	0	T	2793	TTG	TTGGTGCGCCCATAGCGGGTGGAAGGTGGACGCCGCCAAGGGCGTGCCGGACTGGGCCGCCCGCCTGCCGGACGAGCTGCTGGAGGCACAGCCGAACGCTATCGTCTCGACCCTGTCTCTTA	GGAGACCCAC	0	0	0	224
M00970:52:000000000-KDLMY:1:2101:10890:26651	10	rpoB_3	TSS	T	0	T	2793	TTG	TTGGTGCGCCCATAGCGGGTGGAAGGTGGACGCCGCCAAGGGCGTGCCGGACTGGGCCGCCCGCCTGCCGGACGAGCTGCTGGAGGCACAGCCGAACGCTATCGTCTCGACCCTGTCTCTTA	GGAGACCCAC	0	0	0	222
M00970:52:000000000-KDLMY:1:2102:15351:3628	10	rpoB_3	TSS	T	0	T	2793	TTG	TTGGTGCGCCCATAGCGGGTGGAAGGTGGACGCCGCCAAGGGCGTGCCGGACTGGGCCGCCCGCCTGCCGGACGAGCTGCTGGAGGCACAGCCGAACGCTATCGTCTCGACCCTGTCTCTTA	GGAGACCCAC	0	0	0	224
M00970:52:000000000-KDLMY:1:2102:5277:11176	10	rpoB_3	TSS	T	0	T	2793	TTG	TTGGTGCGCCCATAGCGGGTGGAAGGTGGACGCCGCCAAGGGCGTGCCGGACTGGGCCGCCCGCCTGCCGGACGAGCTGCTGGAGGCACAGCCGAACGCTATCGTCTCGACCCTGTCTCTTA	GGAGACCCAC	0	0	0	224
M00970:52:000000000-KDLMY:1:2102:9156:13886	10	rpoB_3	TSS	T	0	T	2793	TTG	TTGGTGCGCCCATAGCGGGTGGAAGGTGGACGCCGCCAAGGGCGTGCCGGACTGGGCCGCCCGCCTGCCGGACGAGCTGCTGGAGGCACAGCCGAACGCTATCGTCTCGACCCTGTCTCTTA	GGAGACCCAC	0	0	0	224
M00970:52:000000000-KDLMY:1:2102:26109:14278	10	rpoB_3	TSS	T	0	T	2793	TTG	TTGGTGCGCCCATAGCGGGTGGAAGGTGGACGCCGCCAAGGGCGTGCCGGACTGGGCCGCCCGCCTGCCGGACGATCTGCTGGAGGCACAGCCGAACGCTATCGTCTCGACCCTGTCTCTTA	GGAGACCCAC	0	0	0	218
M00970:52:000000000-KDLMY:1:2102:20849:14765	10	rpoB_3	TSS	T	0	T	2793	TTG	TTGGTGCGCCCATAGCGGGTGGAAGGTGGACGCCGCCAAGGGCGTGCCGGACTGGGCCGCCCGCCTGCCGGACGAGCTGCTGGAGGCACAGCCGAACGCTATCGTCTCGACCCTGTCTCTTA	GGAGACCCAC	0	0	0	224
M00970:52:000000000-KDLMY:1:2102:19381:14926	10	rpoB_3	TSS	T	0	T	2793	TTG	TTGGTGCGCCCATAGCGGGTGGAAGGTGGACGCCGCCAAGGGCGTGCCGGACTGGGCCGCCCGCCTGCCGGACGAGCTGCTGGAGGCACAGCCGAACGCTATCGTCTCGACCCTGTCTCTTA	GGAGACCCAC	0	0	0	224
M00970:52:000000000-KDLMY:1:2102:18465:15932	10	rpoB_3	TSS	T	0	T	2793	TTG	TTGGTGCGCCCATAGCGGGTGGAAGGTGGACGCCGCCAAGGGCGTGCCGGACTGGGCCGCCCGCCTGCCGGACGAGCTGCTGGAGGCACAGCCGAACGCTATCGTCTCGACCCTGTCTCTTA	GGAGACCCAC	0	0	0	224
M00970:52:000000000-KDLMY:1:2102:23624:16144	10	rpoB_3	TSS	T	0	T	2793	TTG	TTGGTGCGCCCATAGCGGGTGGAAGGTGGACGCCGCCAAGGGCGTGCCGGACTGGGCCGCCCGCCTGCCGGACGAGCTGCTGGAGGCACAGCCGAACGCTATCGTCTCGACCCTGTCTCTTA	GGAGACCCAC	0	0	0	224
M00970:52:000000000-KDLMY:1:2102:23096:22071	10	rpoB_3	TSS	T	0	T	2793	TTG	TTGGTGCGCCCATAGCGGGTGGAAGGTGGACGCCGCCAAGGGCGTGCCGGACTGGGCCGCCCGCCTGCCGGACGAGCTGCTGGAGGCACAGCCGAACGCTATCGTCTCGACCCTGTCTCTTA	GGAGACCCAC	0	0	0	222
M00970:52:000000000-KDLMY:1:2102:21445:24560	10	rpoB_3	TSS	T	0	T	2793	TTG	TTGGTGCGCCCATAGCGGGTGGAAGGTGGACGCCGCCAAGGGCGTGCCGGACTGGGCCGCCCGCCTGCCGGACGAGCTGCTGGAGGCACAGCCGAACGCTATCGTCTCGACCCTGTCTCTTA	GGAGACCCAC	0	0	0	220
M00970:52:000000000-KDLMY:1:2103:12070:2405	10	rpoB_3	TSS	T	0	T	2793	TTG	TTGGTGCGCCCATAGCGGGTGGAAGGTGGACGCCGCCAAGGGCGTGCCGGACTGGGCCGCCCGCCTGCCGGACGAGCTGCTGGAGGCACAGCCGAACGCTATCGTCTCGACCCTGTCTCTTA	GGAGACCCAC	0	0	0	222
M00970:52:000000000-KDLMY:1:2103:4342:7723	10	rpoB_3	TSS	T	0	T	2793	TTG	TTGGTGCGCCCATAGCGGGTGGAAGGTGGACGCCGCCAAGGGCGTGCCGGACCGGGCCGCCCGCCTGCCGGACGAGCTGCTGGAGGCACAGCCGAACGCTATCGTCTCGACCCTGTCTCTT	GGAGACCCAC	0	0	0	220
M00970:52:000000000-KDLMY:1:2103:14298:10175	10	rpoB_3	TSS	T	0	T	2793	TTG	TTGGTGCGCCCATAGCGGGTGGAAGGTGGACGCCGCCAAGGGCGTGCCGGACTGGGCCGCCCGCCTGCCGGACGAGCTGCTGGAGGCACAGCCGAACGCTATCGTCTCGACCCTGTCTCTTA	GGAGACCCAC	0	0	0	224
M00970:52:000000000-KDLMY:1:2103:8765:20210	10	rpoB_3	TSS	T	0	T	2793	TTG	TTGGTGCGCCCATAGCGGGTGGAAGGTGGACGCCGCCAAGGGCGTGCCGGACTGGGCCGCCCGCCTGCCGGACGAGCTGCTGGAGGCACAGCCGAACGCTATCGTCTCGACCCTGTCTCTTA	GGAGACCCAC	0	0	0	224
M00970:52:000000000-KDLMY:1:2103:18155:23177	10	rpoB_3	TSS	T	0	T	2793	TTG	TTGGTGCGCCCATAGCGGGTGGAAGGTGGACGCCGCCAAGGGCGTGCCGGACTGGGCCGCCCGCCTGCCGGACGAGCTGCTGGAGGCACAGCCGAACGCTATCGTCTCGACCCTGTCTCTTA	GGAGACCCAC	0	0	0	224
M00970:52:000000000-KDLMY:1:2103:11502:23681	10	rpoB_3	TSS	T	0	T	2793	TTG	TTGGTGCGCCCATAGCGGGTGGAAGGTGGACGCCGCCAAGGGCGTGCCGGACTGGGCCGCCCGCCTGCCGGGCGAGCTGCTGGAGGCACAGCCGAACGCTATCGTCTCGACCCTGTCTCTTA	GGAGACCCAC	0	0	0	220
M00970:52:000000000-KDLMY:1:2103:10971:26369	10	rpoB_3	TSS	T	0	T	2793	TTG	TTGGTGCGCCCATAGCGGGTGGAAGGTGGACGCCGCCAAGGGCGTGCCGGACTGGGCCGCCCGCCTGCCGGACGAGCTGCTGGAGGCACAGCCGAACGCTATCGTCTCGACCCTGTCTCTTA	GGAGACCCAC	0	0	0	224
M00970:52:000000000-KDLMY:1:2103:10953:26381	10	rpoB_3	TSS	T	0	T	2793	TTG	TTGGTGCGCCCATAGCGGGTGGAAGGTGGACGCCGCCAAGGGCGTGCCGGACTGGGCCGCCCGCCTGCCGGACGAGCTGCTGGAGGCACAGCCGAACGCTATCGTCTCGACCCTGTCTCTTA	GGAGACCCAC	0	0	0	224
M00970:52:000000000-KDLMY:1:2103:15170:27511	10	rpoB_3	TSS	T	0	T	2793	TTG	TTGGTGCGCCCATAGCGGGTGGAAGGTGGACGCCGCCAAGGGCGTGCCGGACTGGGCCGCCCGCCTGCCGGACGAGCTGCTGGAGGCACAGCCGAACGCTATCGTCTCGACCCTGTCTCTTA	GGAGACCCAC	0	0	0	224
M00970:52:000000000-KDLMY:1:2104:24852:9056	10	rpoB_3	TSS	T	0	T	2793	TTG	TTGGTGCGCCCATAGCGGGTGGAAGGTGGACGCCGCCAAGGGCGTGCCGGACTGGGCCGCCCGCCTGCCGGACGAGCTGCTGGAGGCACAGCCGAACGCTATCGTCTCGACCCTGTCTCTTA	GGAGACCCAC	0	0	0	224
M00970:52:000000000-KDLMY:1:2104:20218:12348	10	rpoB_3	TSS	T	0	T	2793	TTG	TTGGTGCGCCCATAGCGGGTGGAAGGTGGACGCCGCCAAGGGCGTGCCGGACTGGGCCGCCCGCCTGCCGGACGAGCTGCTGGAGGCACAGCCGAACGCTATCGTCTCGACCCTGTCTCTTA	GGAGACCCAC	0	0	0	224
M00970:52:000000000-KDLMY:1:2104:16541:13080	10	rpoB_3	TSS	T	0	T	2793	TTG	TTGGTGCGCCCATAGCGGGTGGAAGGTGGACGCCGCCAAGGGCGTGCCGGACTGGGCCGCCCGCCTGCCGGACGAGCTGCTGGAGGCACAGCCGAACGCTATCGTCTCGACCCTGTCTCTTA	GGAGACCCAC	0	0	0	222
M00970:52:000000000-KDLMY:1:2104:7063:14287	10	rpoB_3	TSS	T	0	T	2793	TTG	TTGGTGCGCCCATAGCGGGTGGAAGGTGGACGCCGCCAAGGGCGTGCCGGACTGGGCCGCCCGCCTGCCGGACGAGCTGCTGGAGGCACAGCCGAACGCTATCGTCTCGACCCTGTCTCTTA	GGAGACCCAC	0	0	0	224
M00970:52:000000000-KDLMY:1:2104:20207:23802	10	rpoB_3	TSS	T	0	T	2793	TTG	TTGGTGCGCCCATAGCGGGTGGAAGGTGGACGCCGCCAAGGGCGTGCCGGACTGGGCCGCCCGCCTGCCGGACGAGCTGCTGGAGGCACAGCCGAACGCTATCGTCTCGACCCTGTCTCTTA	GGAGACCCAC	0	0	0	224
M00970:52:000000000-KDLMY:1:2104:17842:27611	10	rpoB_3	TSS	T	0	T	2793	TTG	TTGGTGCGCCCATAGCGGGTGGAAGGTGGACGCCGCCAAGGGCGTGCCGGACTGGGCCGCCCGCCTGCCGGACGAGCTGCTGGAGGCACAGCCGAACGCTATCGTCTCGACCCTGTCTCTTA	GGAGACCCAC	0	0	0	224
M00970:52:000000000-KDLMY:1:2105:16286:1942	10	rpoB_3	TSS	T	0	T	2793	TTG	TTGGTGCGCCCATAGCGGGTGGAAGGTGGACGCCGCCAAGGGCGTGCCGGACTGGGCCGCCCGCCTGCCGGACGAGCTGCTGGAGGCACAGCCGAACGCTATCGTCTCGACCCTGTCTCTTA	GGAGACCCAC	0	0	0	222
M00970:52:000000000-KDLMY:1:2105:16631:3731	10	rpoB_3	TSS	T	0	T	2793	TTG	TTGGTGCGCCCATAGCGGGTGGAAGGTGGACGCCGCCAAGGGCGTGCCGGACTGGGCCGCCCGCCTGCCGGACGAGCTGCTGGAGGCACAGCCGAACGCTATCGTCTCGACCCTGTCTCTTA	GGAGACCCAC	0	0	0	224
M00970:52:000000000-KDLMY:1:2105:26453:13263	10	rpoB_3	TSS	T	0	T	2793	TTG	TTGGTGCGCCCATAGCGGGTGGAAGGTGGACGCCGCCAAGGGCGTGCCGGACTGGGCCGCCCGCCTGCCGGACGAGCTGCTGGAGGCACAGCCGAACGCTATCGTCTCGACCCTGTCTCTTA	GGAGACCCAC	0	0	0	224
M00970:52:000000000-KDLMY:1:2105:26701:13651	10	rpoB_3	TSS	T	0	T	2793	TTG	TTGGTGCGCCCATAGCGGGTGGAAGGTGGACGCCGCCAAGGGCGTGCCGGACTGGGCCGCCCGCCTGCCGGACGAGCTGCTGGAGGCACAGCCGAACGCTATCGTCTCGACCCTGTCTCTTA	GGAGACCCAC	0	0	0	216
M00970:52:000000000-KDLMY:1:2105:16650:13703	10	rpoB_3	TSS	T	0	T	2793	TTG	TTGGTGCGCCCATAGCGGGTGGAAGGTGGACGCCGCCAAGGGCGTGCCGGACTGGGCCGCCCGCCTGCCGGACGAGCTGCTGGAGGCACAGCCGAACGCTATCGTCTCGACCCTGTCTCTTA	GGAGACCCAC	0	0	0	224
M00970:52:000000000-KDLMY:1:2105:26980:14079	10	rpoB_3	TSS	T	0	T	2793	TTG	TTGGTGCGCCCATAGCGGGTGGAAGGTGGACGCCGCCAAGGGCGTGCCGGACTGGGCCGCCCGCCTGCCGGACGAGCTGCTGGAGGCACAGCCGAACGCTATCGTCTCGACCCTGTCTCTTA	GGAGACCCAC	0	0	0	224
M00970:52:000000000-KDLMY:1:2105:10350:17151	10	rpoB_3	TSS	T	0	T	2793	TTG	TTGGTGCGCCCATAGCGGGTGGAAGGTGGACGCCGCCAAGGGCGTGCCGGACTGGGCCGCCCGCCTGCCGGACGAGCTGCTGGAGGCACAGCCGAACGCTATCGTCTCGACCCTGTCTCTTA	GGAGACCCAC	0	0	0	224
M00970:52:000000000-KDLMY:1:2106:14477:3584	10	rpoB_3	TSS	T	0	T	2793	TTG	TTGGTGCGCCCATAGCGGGTGGAAGGTGGACCCCGCCAAGGGCGTGCCGGACTGGGCCGCCCGCCTGCCGGACGAGCTGCTGGAGGCACAGCCGAACGCTATCGTCTCGACCCTGTCTCTT	GGAGACCCAC	0	0	0	222
M00970:52:000000000-KDLMY:1:2106:19023:4397	10	rpoB_3	TSS	T	0	T	2793	TTG	TTGGTGCGCCCATAGCGGGTGGAAGGTGGACACCGCCAAGGGCGTGCCGGACTGGGCCGCCCGCCTGCCGGACGAGCTGCTGGAGGCACAGCCGAACGCTATCGTCTCGACCCTGTCTCTTA	GGAGACCCAC	0	0	0	222
M00970:52:000000000-KDLMY:1:2106:6985:8147	10	rpoB_3	TSS	T	0	T	2793	TTG	TTGGTGCGCCCATAGCGGGTGGAAGGTGGACTCCGCCAAGGGCGTGCCGGACTGGGCCGCCCGCCTGCCGGACGAGCTGCTGGAGGCACAGCCGAACGCTATCGTCTCGACCCTGTCTCTTA	GGAGACCCAC	0	0	0	222
M00970:52:000000000-KDLMY:1:2106:26464:8384	10	rpoB_3	TSS	T	0	T	2793	TTG	TTGGTGCGCCCATAGCGGGTGGAAGGTGGACGCCGCCAAGGGCGTGCCGGACTGGGCCGCCCGCCTGCCGGACGAGCTGCTGGAGGCACAGCCGAACGCTATCGTCTCGACCCTGTCTCTTA	GGAGACCCAC	0	0	0	222
M00970:52:000000000-KDLMY:1:2106:14948:8994	10	rpoB_3	TSS	T	0	T	2793	TTG	TTGGTGCGCCCATAGCGGGTGGAAGGTGGACACCGCCAAGGGCGTGCCGGACTGGGCCGCCCGCCTGCCGGACGAGCTGCTGGAGGCACAGCCGAACGCTATCGTCTCGACCCTGTCTCTTA	GGAGACCCAC	0	0	0	222
M00970:52:000000000-KDLMY:1:2106:13000:15275	10	rpoB_3	TSS	T	0	T	2793	TTG	TTGGTGCGCCCATAGCGGGTGGAAGGTGGACCCCGCCAAGGGCGTGCCGGACTGGGCCGCCCGCCTGCCGGACGAGCTGCTGGAGGCACAGCCGAACGCTATCGTCTCGACCCTGTCTCTTA	GGAGACCCAC	0	0	0	222
M00970:52:000000000-KDLMY:1:2106:22555:17331	10	rpoB_3	TSS	T	0	T	2793	TTG	TTGGTGCGCCCATAGCGGGTGGAAGGTGGACGCCGCCAAGGGCGTGCCGGACTGGGCCGCCCGCCTGCCGGACGAGCTGCTGGAGGCACAGCCGAACGCTATCGTCTCGACCCTGTCTCTTA	GGAGACCCAC	0	0	0	191
M00970:52:000000000-KDLMY:1:2106:21522:17831	10	rpoB_3	TSS	T	0	T	2793	TTG	TTGGTGCGCCCATAGCGGGTGGAAGGTGGACGCCGCCAAGGGCGTGCCGGACTGGGCCGCCCGCCTGCCGGACGAGCTGCTGGAGGCACAGCCGAACGCTATCGTCTCGACCCTGTCTCTTA	GGAGACCCAC	0	0	0	224
M00970:52:000000000-KDLMY:1:2106:18271:18562	10	rpoB_3	TSS	T	0	T	2793	TTG	TTGGTGCGCCCATAGCGGGTGGAAGGTGGACGCCGCCAAGGGCGTGCCGGACTGGGCCGCCCGCCTGCCGGACGAGCTGCTGGAGGCACAGCCGAACGCTATCGTCTCGACCCTGTCTCTTA	GGAGACCCAC	0	0	0	224
M00970:52:000000000-KDLMY:1:2106:19404:19834	10	rpoB_3	TSS	T	0	T	2793	TTG	TTGGTGCGCCCATAGCGGGTGGAAGGTGGACGCCGCCAAGGGCGTGCCGGACTGGGCCGCCCGCCTGCCGGACGAGCTGCTGGAGGCACAGCCGAACGCTATCGTCTCGACCCTGTCTCTTA	GGAGACCCAC	0	0	0	224
M00970:52:000000000-KDLMY:1:2106:13886:21819	10	rpoB_3	TSS	T	0	T	2793	TTG	TTGGTGCGCCCATAGCGGGTGGAAGGTGGACGCCGCCAAGGGCGTGCCGGACTGGGCCGCCCGCCTGCCGGACGAGCTGCTGGAGGCACAGCCGAACGCTATCGTCTCGACCCTGTCTCTTA	GGAGACCCAC	0	0	0	224
M00970:52:000000000-KDLMY:1:2106:25735:24435	10	rpoB_3	TSS	T	0	T	2793	TTG	TTGGTGCGCCCATAGCGGGTGGAAGGTGGACGCCGCCAAGGGCGTGCCGGACTGGGCCGCCCGCCTGCCGGACGAGCTGCTGGAGGCACAGCCGAACGCTATCGTCTCGACCCTGTCTCTTA	GGAGACCCAC	0	0	0	220
M00970:52:000000000-KDLMY:1:2106:17648:24782	10	rpoB_3	TSS	T	0	T	2793	TTG	TTGGTGCGCCCATAGCGGGTGGAAGGTGGACGCCGCCAAGGGCGTGCCGGACTGGGCCGCCCGCCTGCCGGACGAGCTGCTGGAGGCACAGCCGAACGCTATCGTCTCGACCCTGTCTCTTA	GGAGACCCAC	0	0	0	224
M00970:52:000000000-KDLMY:1:2106:19227:25223	10	rpoB_3	TSS	T	0	T	2793	TTG	TTGGTGCGCCCATAGCGGGTGGAAGGTGGACGCCGCCAAGGGCGTGCCGGACTGGGCCGCCCGCCTGCCGGACGAGCTGCTGGAGGCACAGCCGAACGCTATCGTCTCGACCCTGTCTCTTA	GGAGACCCAC	0	0	0	224
M00970:52:000000000-KDLMY:1:2106:10112:27128	10	rpoB_3	TSS	T	0	T	2793	TTG	TTGGTGCGCCCATAGCGGGTGGAAGGTGGACGCCGCCAAGGGCGTGCCGGACTGGGCCGCCCGCCTGCCGGACGAGCTGCTGGAGGCACAGCCGAACGCTATCGTCTCGACCCTGTCTCTTA	GGAGACCCAC	0	0	0	224
M00970:52:000000000-KDLMY:1:2107:8354:5588	10	rpoB_3	TSS	T	0	T	2793	TTG	TTGGTGCGCCCATAGCGGGTGGAAGGTGGACGCCGCCAAGGGCGTGCCGGACTGGGCCGCCCGCCTGCCGGACGAGCTGCTGGAGGCACAGCCGAACGCTATCGTCTCGACCCTGTCTCTTA	GGAGACCCAC	0	0	0	224
M00970:52:000000000-KDLMY:1:2107:15646:7398	10	rpoB_3	TSS	T	0	T	2793	TTG	TTGGTGCGCCCATAGCGGGTGGAAGGTGGACGCCGCCAAGGGCGTGCCGGACTGGGCCGCCCGCCTGCCGGACGAGCTGCTGGAGGCACAGCCGAACGCTATCGTCTCGACCCTGTCTCTTA	GGAGACCCAC	0	0	0	224
M00970:52:000000000-KDLMY:1:2107:27295:10699	10	rpoB_3	TSS	T	0	T	2793	TTG	TTGGTGCGCCCATAGCGGGTGGAAGGTGGACGCCGCCAAGGGCGTGCCGGACTGGGCCGCCCGCCTGCCGGACGAGCTGCTGGAGGCACAGCCGAACGCTATCGTCTCGACCCT	GGAGACCCAC	0	0	0	220
M00970:52:000000000-KDLMY:1:2107:22317:11901	10	rpoB_3	TSS	T	0	T	2793	TTG	TTGGTGCGCCCATAGCGGGTGGAAGGTGGACGCCGCCAAGGGCGTGCCGGACTGGGCCGCCCGCCTGCCGGACGAGCTGCTGGAGGCACAGCCGAACGCTATCGTCTCGACCCTGTCTCTTA	GGAGACCCAC	0	0	0	224
M00970:52:000000000-KDLMY:1:2107:5760:13770	10	rpoB_3	TSS	T	0	T	2793	TTG	TTGGTGCGCCCATAGCGGGTGGAAGGTGGACGCCGCCAAGGGCGTGCCGGACTGGGCCGCCCGCCTGCCGGACGAGCTGCTGGAGGCACAGCCGAACGCTATCGTCTCGACCCTGTCTCTTA	GGAGACCCAC	0	0	0	224
M00970:52:000000000-KDLMY:1:2107:10619:14543	10	rpoB_3	TSS	T	0	T	2793	TTG	TTGGTGCGCCCATAGCGGGTGGAAGGTGGACGCCGCCAAGGGCGTGCCGGACTGGGCCGCCCGCCTGCCGGACGAGCTGCTGGAGGCACAGCCGAACGCTATCGTCTCGACCCTGTCTCTTA	GGAGACCCAC	0	0	0	208
M00970:52:000000000-KDLMY:1:2107:20479:17348	10	rpoB_3	TSS	T	0	T	2793	TTG	TTGGTGCGCCCATAGCGGGTGGAAGGTGGACGCCGCCAAGGGCGTGCCGGACTGGGCCGCCCGCCTGCCGGACGAGCTGCTGGAGGCACAGCCGAACGCTATCGTCTCGACCCTGTCTCTTA	GGAGACCCAC	0	0	0	224
M00970:52:000000000-KDLMY:1:2107:18415:20506	10	rpoB_3	TSS	T	0	T	2793	TTG	TTGGTGCGCCCATAGCGGGTGGAAGGTGGACGCCGCCAAGGGCGTGCCGGACTGGGCCGCCCGCCTGCCGGACGAGCTGCTGGAGGCACAGCCGAACGCTATCGTCTCGACCCTGTCTCTTA	GGAGACCCAC	0	0	0	224
M00970:52:000000000-KDLMY:1:2107:7536:23770	10	rpoB_3	TSS	T	0	T	2793	TTG	TTGGTGCGCCCATAGCGGGTGGAAGGTGGACGCCGCCAAGGGCGTGCCGGACTGGGCCGCCCGCCTGCCGGACGAGCTGCTGGAGGCACAGCCGAACGCTATCGTCTCGACCCTGTCTCTTA	GGAGACCCAC	0	0	0	224
M00970:52:000000000-KDLMY:1:2107:19914:25983	10	rpoB_3	TSS	T	0	T	2793	TTG	TTGGTGCGCCCATAGCGGGTGGAAGGTGGACGCCGCCAAGGGCGTGCCGGACTGGGCCGCCCGCCTGCCGGACGAGCTGCTGGAGGCACAGCCGAACGCTATCGTCTCGACCCTGTCTCTTA	GGAGACCCAC	0	0	0	224
M00970:52:000000000-KDLMY:1:2107:13014:27454	10	rpoB_3	TSS	T	0	T	2793	TTG	TTGGTGCGCCCATAGCGGGTGGAAGGTGGACGCCGCCAAGGGCGTGCCGGACTGGGCCGCCCGCCTGCCGGACGAGCTGCTGGAGGCACAGCCGAACGCTATCGTCTCGACCCTGTCTCTTA	GGAGACCCAC	0	0	0	224
M00970:52:000000000-KDLMY:1:2108:18997:2125	10	rpoB_3	TSS	T	0	T	2793	TTG	TTGGTGCGCCCATAGCGGGGGGAAGGTGGACGCCGCCAAGGGCGTGCCGGACTGGGCCGCCCGCCTGCCGGACGAGCTGCTGGAGGCACAGCCGAACGCTATCGTCTCGACCCTGTC	GGAGACCCAC	0	0	0	209
M00970:52:000000000-KDLMY:1:2108:22423:5112	10	rpoB_3	TSS	T	0	T	2793	TTG	TTGGTGCGCCCATAGCGGGTGGAAGGTGGACGCCGCCAAGGGCGTGCCGGACTGGGCCGCCCGCCTGCCGGACGAGCTGCTGGAGGCACAGCCGAACGCTATCGTCTCGACCCTGTCTCTA	GGAGACCCAC	0	0	0	224
M00970:52:000000000-KDLMY:1:2108:20676:9418	10	rpoB_3	TSS	T	0	T	2793	TTG	TTGGTGCGCCCATAGCGGGTGGAAGGTGGACGCCGCCAAGGGCGTGCCGGACTGGGCCGCCCGCCTGCCGGACGAGCTGCTGGAGGCACAGCCGAACGCTATCGTCTCGACCCTGTCTCTTA	GGAGACCCAC	0	0	0	222
M00970:52:000000000-KDLMY:1:2108:18262:11193	10	rpoB_3	TSS	T	0	T	2793	TTG	TTGGTGCGCCCATAGCGGGTGGAAGGTGGACGCCGCCAAGGGCGTGCCGGACTGGGCCGCCCGCCTGCCGGACGAGCTGCTGGAGGCACAGCCGAACGCTATCGTCTCGACCCTGTCTCTTA	GGAGACCCAC	0	0	0	224
M00970:52:000000000-KDLMY:1:2108:3843:12787	10	rpoB_3	TSS	T	0	T	2793	TTG	TTGGTGCGCCCATAGCGGGTGGAAGGTGGACGCCGCCAAGGGCGTGCCGGACTGGGCCGCCCGCCTGCCGGACGAGCTGCTGGAGGCACAGCCGAACGCTATCGTCTCGACCCTGTCTCTTA	GGAGACCCAC	0	0	0	224
M00970:52:000000000-KDLMY:1:2108:15799:13177	10	rpoB_3	TSS	T	0	T	2793	TTG	TTGGTGCGCCCATAGCGGGTGGAAGGTGGACGCCGCCAAGGGCGTGCCGGACTGGGCCGCCCGCCTGCCGGACGAGCTGCTGGAGGCACAGCCGAACGCTATCGTCTCGACCCTGTCTCTTA	GGAGACCCAC	0	0	0	224
M00970:52:000000000-KDLMY:1:2108:14163:16153	10	rpoB_3	TSS	T	0	T	2793	TTG	TTGGTGCGCCCATAGCGGGTGGAAGGTGGACGCCGCCAAGGGCGTGCCGGACTGGGCCGCCCGCCTGCCGGACGAGCTGCTGGAGGCACAGCCGAACGCTATCGTCTCGACCCTGTCTCTTA	GGAGACCCAC	0	0	0	224
M00970:52:000000000-KDLMY:1:2108:24730:17525	10	rpoB_3	TSS	T	0	T	2793	TTG	TTGGTGCGCCCATAGCGGGTGGAAGGTGGACGCCGCCAAGGGCGTGCCGGACTGGGCCGCCCGCCTGCCGGACGAGCTGCTGGAGGCACAGCCGAACGCTATCGTCTCGACCCTGTCTCTTA	GGAGACCCAC	0	0	0	224
M00970:52:000000000-KDLMY:1:2108:18885:21155	10	rpoB_3	TSS	T	0	T	2793	TTG	TTGGTGCGCCCATAGCGGGTGGAAGGTGGACGCCGCCAAGGGCGTGCCGGACTGGGCCGCCCGCCTGCCGGACGAGCTGCTGGAGGCACAGCCGAACGCTATCGTCTCGACCCTGTCTCTTA	GGAGACCCAC	0	0	0	224
M00970:52:000000000-KDLMY:1:2108:4666:21236	10	rpoB_3	TSS	T	0	T	2793	TTG	TTGGTGCGCCCATAGCGGGTGGAAGGTGGACGCCGCCAAGGGCGTGCCGGACTGGGCCGCCCGCCTGCCGGACGAGCTGCTGGAGGCACAGCCGAACGCTATCGTCTCGACCCTGTCTCTTA	GGAGACCCAC	0	0	0	224
M00970:52:000000000-KDLMY:1:2108:11125:22033	10	rpoB_3	TSS	T	0	T	2793	TTG	TTGGTGCGCCCATAGCGGGTGGAAGGTGGACGCCGCCAAGGGCGTGCCGGACTGGGCCGCCCGCCTGCCGGACGAGCTGCTGGAGGCAGAGCCGAACGCTATCGTCTCGACCCTGTCTCTTA	GGAGACCCAC	0	0	0	220
M00970:52:000000000-KDLMY:1:2108:23571:24842	10	rpoB_3	TSS	T	0	T	2793	TTG	TTGGTGCGCCCATAGCGGGTGGAAGGTGGACGCCGCCAAGGGCGTGCCGGACTGGGCCGCCCGCCTGCCGGACGAGCTGCTTGAGGCACAGCCGAACGCTATAGTCTCGACCCTGTCTCTTA	GGAGACCCAC	0	0	0	206
M00970:52:000000000-KDLMY:1:2109:18555:5245	10	rpoB_3	TSS	T	0	T	2793	TTG	TTGGTGCGCCCATAGCGGGTGGAAGGTGGACGCCGCCAAGGGCGTGCCGGACTGGGCCGCCCGCCTGCCGGACGAGCTGCTGGAGGCACAGCCGAACGCTATCGTCTCGACACTGTCTCTTA	GGAGACCCAC	0	0	0	220
M00970:52:000000000-KDLMY:1:2109:16234:5683	10	rpoB_3	TSS	T	0	T	2793	TTG	TTGGTGCGCCCATAGCGGGTGGAAGGTGGACGCCGCCAAGGGCGTGCCGGACTGGGCCGCCCGCCTGCCGGACGAGCTGCTGGAGGCACAGCCGAACGCTATCGTCTCGACCCTGTCTCTTA	GGAGACCCAC	0	0	0	224
M00970:52:000000000-KDLMY:1:2109:4259:8420	10	rpoB_3	TSS	T	0	T	2793	TTG	TTGGTGCGCCCATAGCGGGTGGAAGGTGGACGCCGCCAAGGGCGTGCCGGACTGGGCCGCCCGCCTGCCGGACGAGCTGCTGGAGGCACAGCCGAACGCTATCGTCTCGACCCTGTCTCTTA	GGAGACCCAC	0	0	0	224
M00970:52:000000000-KDLMY:1:2109:8819:8844	10	rpoB_3	TSS	T	0	T	2793	TTG	TTGGTGCGCCCATAGCGGGTGGAAGGTGGACGCCGCCAAGGGCGTGCCGGACTGGGCCGCCCGCCTGCCGGACGAGCTGCTGGAGGCACAGCCGAACGCTATCGTCTCGACCCTGTCTCTTA	GGAGACCCAC	0	0	0	222
M00970:52:000000000-KDLMY:1:2109:27606:12784	10	rpoB_3	TSS	T	0	T	2793	TTG	TTGGTGCGCCCATAGCGGGTGGAAGGTGGACGCCGCCAAGGGCGTGCCGGACTGGGCCGCCCGCCTGCCGGACGAGCTGCTGGAGGCACAGCCGAACGCTATCGTCTCGACCCTGTCTCTTA	GGAGACCCAC	0	0	0	224
M00970:52:000000000-KDLMY:1:2109:12818:13652	10	rpoB_3	TSS	T	0	T	2793	TTG	TTGGTGCGCCCATAGCGGGTGGAAGGTGGACGCCGCCAAGGGCGTGCCGGACTGGGCCGCCCGCCTGCCGGACGAGCTGCTGGAGGCACAGCCGAACGCTATCGTCTCGACCCTGTCTCTTA	GGAGACCCAC	0	0	0	224
M00970:52:000000000-KDLMY:1:2109:19427:14741	10	rpoB_3	TSS	T	0	T	2793	TTG	TTGGTGCGCCCATAGCGGGTGGAAGGTGGACGCCGCCAAGGGCGTGCCGGACTGGGCCGCCCGCCTGCCGGACGAGCTGCTGGAGGCACAGCCGAACGCTATCGTCTCGACCCTGTCTCTTA	GGAGACCCAC	0	0	0	224
M00970:52:000000000-KDLMY:1:2109:6386:16075	10	rpoB_3	TSS	T	0	T	2793	TTG	TTGGTGCGCCCATAGCGGGTGGAAGGTGGACGCCGCCAAGGGCGTGCCGGACTGGGCCGCCCGCCTGCCGGACGAGCTGCTGGAGGCACAGCCGAACGCTATCGTCTCGACCCTGTCTCTTA	GGAGACCCAC	0	0	0	224
M00970:52:000000000-KDLMY:1:2109:11250:18262	10	rpoB_3	TSS	T	0	T	2793	TTG	TTGGTGCGCCCATAGCGGGTGGAAGGTGGACGCCGCCAAGGGCGTGCCGGACTGGGCCGCCCGCCTGCCGGACGAGCTGCTGGAGGCACAGCCGAACGCTATCGTCTCGACCCTGTCTCTTA	GGAGACCCAC	0	0	0	224
M00970:52:000000000-KDLMY:1:2109:7770:21474	10	rpoB_3	TSS	T	0	T	2793	TTG	TTGGTGCGCCCATAGCGGGTGGAAGGTGGACGCCGCCAAGGGCGTGCCGGACTGGGCCGCCCGCCTGCCGGACGAGCTGCTGGAGGCACAGCCGAACGCTATCGTCTCGACCCTGTCTCTTA	GGAGACCCAC	0	0	0	224
M00970:52:000000000-KDLMY:1:2110:11692:3754	10	rpoB_3	TSS	T	0	T	2793	TTG	TTGGTGCGCCCATAGCGGGTGGAAGGTGGACGCCGCCAAGGGCGTGCCGGACTGGGCCGCCCGCCTGCCGGACGAGCTGCTGGAGGCACAGCCGAACGCTATCGTCTCGACCCTGTCTCTTA	GGAGACCCAC	0	0	0	224
M00970:52:000000000-KDLMY:1:2110:25013:8283	10	rpoB_3	TSS	T	0	T	2793	TTG	TTGGTGCGCCCATAGCGGGTGGAAGGTGGACGCCGCCAAGGGCGTGCCGGACTGGGCCGCCCGCCTGCCGGACGAGCTGCTGGAGGCACAGCCGAACGCTATCGTCTCGACCCTGTCTCTTA	GGAGACCCAC	0	0	0	224
M00970:52:000000000-KDLMY:1:2110:4061:10306	10	rpoB_3	TSS	T	0	T	2793	TTG	TTGGTGCGCCCATAGCGGGTGGAAGGTGGACGCCGCCAAGGGCGTGCCGGACTGGGCCGCCCGCCTGCCGGACGAGCTGCTGGAGGCACAGCCGAACGCTATCGTCTCGACCCTGTCTCTTA	GGAGACCCAC	0	0	0	222
M00970:52:000000000-KDLMY:1:2110:24729:10500	10	rpoB_3	TSS	T	0	T	2793	TTG	TTGGTGCGCCCATAGCGGGTGGAAGGTGGACGCCGCCAAGGGCGTGCCGGACTGGGCCGCCCGCCTGCCGGACGAGCTGCTGGAGGCACAGCCGAACGCTATCGTCTCGACCCTGTCTCTTA	GGAGACCCAC	0	0	0	224
M00970:52:000000000-KDLMY:1:2110:12075:11603	10	rpoB_3	TSS	T	0	T	2793	TTG	TTGGTGCGCCCATAGCGGGTGGAAGGTGGACGCCGCCAAGGGCGTGCCGGACTGGGCCGCCCGCCTGCCGGACGAGCTGCTGGAGGCACAGCCGAACGCTATCGTCTCGACCCTTTCTCTTA	GGAGACCCAC	0	0	0	224
M00970:52:000000000-KDLMY:1:2110:2646:12077	10	rpoB_3	TSS	T	0	T	2793	TTG	TTGGTGCGCCCATAGCGGGTGGAAGGTGGACGCCGCCAAGGGCGTGCCGGACTGGGCCGCCCGCCTGCCGGACGAGCTGCTGGAGGCACAGCCGAACGCTATCGTCTCGACCCTGTCTCTTA	GGAGACCCAC	0	0	0	222
M00970:52:000000000-KDLMY:1:2110:10174:13549	10	rpoB_3	TSS	T	0	T	2793	TTG	TTGGTGCGCCCATAGCGGGTGGAAGGTGGACGCCGCCAAGGGCGTGCCGGACTGGGCCGCCCGCCTGCCGGACGAGCTGCTGGAGGCACAGCCGAACGCTATCGTCTCGACCCTGTCTCTTA	GGAGACCCAC	0	0	0	224
M00970:52:000000000-KDLMY:1:2110:26419:15390	10	rpoB_3	TSS	T	0	T	2793	TTG	TTGGTGCGCCCATAGCGGGTGGAAGGTGGACGCCGCCAAGGGCGTGCCGGACTGGGCCGCCCGCCTGCCGGACGAGCTGCTGGAGGCACAGCCGAACGCTATCGTCTCGACCCTGTCTCTTA	GGAGACCCAC	0	0	0	224
M00970:52:000000000-KDLMY:1:2110:20114:16109	10	rpoB_3	TSS	T	0	T	2793	TTG	TTGGTGCGCCCATAGCGGGTGGAAGGTGGACGCCGCCAAGGGCGTGCCGGACTGGGCCGCCCGCCTGCCGGACGAGCTGCTGGAGGCACAGCCGAACGCTATCGTCTCGACCCTGTCTCTT	GGAGACCCAC	0	0	0	224
M00970:52:000000000-KDLMY:1:2110:9318:19687	10	rpoB_3	TSS	T	0	T	2793	TTG	TTGGTGCGCCCATAGCGGGTGGAAGGTGGACGCCGCCAAGGGCGTGCCGGACTGGGCCGCCCGCCTGCCGGACGAGCTGCTGGAGGCACAGCCGAACGCTATCGTCTCGACCCTGTCTCTA	GGAGACCCAC	0	0	0	224
M00970:52:000000000-KDLMY:1:2110:19664:21765	10	rpoB_3	TSS	T	0	T	2793	TTG	TTGGTGCGCCCATAGCGGGTGGAAGGTGGACGCCGCCAAGGGCGTGCCGGACTGGGCCGCCCGCCTGCCGGACGAGCTGCTGGAGGCACAGCCGAACGCTATCGTCTCGACCCTGTCTCTTA	GGAGACCCAC	0	0	0	224
M00970:52:000000000-KDLMY:1:2110:12421:26381	10	rpoB_3	TSS	T	0	T	2793	TTG	TTGGTGCGCCCATAGCGGGTGGAAGGTGGACGCCGCCAAGGGCGTGCCGGACTGGGCCGCCCGCCTGCCGGACGAGCTGCTGGAGGCACAGCCGAACGCTATCGTCTCGACCCTGTCTCTTA	GGAGACCCAC	0	0	0	224
M00970:52:000000000-KDLMY:1:2110:9845:27469	10	rpoB_3	TSS	T	0	T	2793	TTG	TTGGTGCGCCCATAGCGGGTGGAAGGTGGACGCCGCCAAGGGCGTGCCGGACTGGGCCGCCCGCCTGCCGGACGAGCTGCTGGAGGCACAGCCGAACGCTATCGTCTCGACCCTGTCTCTTA	GGAGACCCAC	0	0	0	224
M00970:52:000000000-KDLMY:1:2111:15898:3956	10	rpoB_3	TSS	T	0	T	2793	TTG	TTGGTGCGCCCATAGCGGGTGGAAGGTGGACGCCGCCAAGGGCGTGCCGGACTGGGCCGCCCGCCTGCCGGACGAGCTGCTGGAGGCACAGCCGAACGCTATCGTCTCGACCCTGTCTCTTA	GGAGACCCAC	0	0	0	224
M00970:52:000000000-KDLMY:1:2111:17214:5124	10	rpoB_3	TSS	T	0	T	2793	TTG	TTGGTGCGCCCATAGCGGGTGGAAGGTGGACGCCGCCAAGGGCGTGCCGGACTGGGCCGCCCGCCTGCCGGACGAGCTGCTGGAGGCACAGCCGAACGCTATCGTCTCGACCCTGTCTCTTA	GGAGACCCAC	0	0	0	224
M00970:52:000000000-KDLMY:1:2111:17576:11880	10	rpoB_3	TSS	T	0	T	2793	TTG	TTGGTGCGCCCATAGCGGGTGGAAGGTGGACGCCGCCAAGGGCGTGCCGGACTGGGCCGCCCGCCTGCCGGACGAGCTGCTGGAGGCACAGCCGAACGCTATCGTCTCGACCCTGTCTCTTA	GGAGACCCAC	0	0	0	224
M00970:52:000000000-KDLMY:1:2111:10365:15644	10	rpoB_3	TSS	T	0	T	2793	TTG	TTGGTGCGCCCATAGCGGGTGGAAGGTGGACGCCGCCAAGGGCGTGCCGGACTGGGCCGCCCGCCTGCCGGACGAGCTGCTGGAGGCACAGCCGAACGCTATCGTCTCGACCCTGTCTCTTA	GGAGACCCAC	0	0	0	224
M00970:52:000000000-KDLMY:1:2111:17869:19529	10	rpoB_3	TSS	T	0	T	2793	TTG	TTGGTGCGCCCATAGCGGGTGGAAGATGGACGCCGCCAAGGGCGTGCCGGACTGGGCCGCCCGCCTGCCGGACGAGCTGCTGGAGGCACAGCCGAACGCTATCGTCTCGACCCTGTCTCTTA	GGAGACCCAC	0	0	0	220
M00970:52:000000000-KDLMY:1:2111:7394:21168	10	rpoB_3	TSS	T	0	T	2793	TTG	TTGGTGCGCCCATAGCGGGTGGAAGGTGGACGCCGCCAAGGGCGTGCCGGACTGGGCCGCCCGCCTGCCGGACGAGCTGCTGGAGGCACAGCCGAACGCTATCGTCTCGACCCTGTCTCTTA	GGAGACCCAC	0	0	0	224
M00970:52:000000000-KDLMY:1:2111:7193:22164	10	rpoB_3	TSS	T	0	T	2793	TTG	TTGGTGCGCCCATAGCGGGTGGAAGGTGGACGCCGCCAAGGGCGTGCCGGACTGGGCCGCCCGCCTGCCGGACGAGCTGCTGGAGGCACAGCCGAACGCTATCGTCTCGACCCTGTCTCTTA	GGAGACCCAC	0	0	0	224
M00970:52:000000000-KDLMY:1:2112:10895:2460	10	rpoB_3	TSS	T	0	T	2793	TTG	TTGGTGCGCCCATAGCGGGTGGAAGGTGGACGCCGCCAAGGGCGTGCCGGACTGGGCCGCCCGCCTGCCGGACGAGCTGCTGGAGGCACAGCCGAACGCTATCGTCTCGACCCTGTCTCTTA	GGAGACCCAC	0	0	0	224
M00970:52:000000000-KDLMY:1:2112:12079:2528	10	rpoB_3	TSS	T	0	T	2793	TTG	TTGGTGCGCCCATAGCGGGTGGAAGGTGGACGCCGCCAAGGGCGTGCCGGACTGGGCCGCCCGCCTGCCGGACGAGCTGCTGGAGGCACAGCCGAACGCTATCGTCTCGACCCTGTCTCTTA	GGAGACCCAC	0	0	0	224
M00970:52:000000000-KDLMY:1:2112:21810:3544	10	rpoB_3	TSS	T	0	T	2793	TTG	TTGGTGCGCCCATAGCGGGTGGAAGGTGGACGCCGCCAAGGGCGTGCCGGACTGGGCCGCCCGCCTGCCGGACGAGCTGCTGGAGGCACAGCCGAACGCTATCGTCTCGACCCTGTCTCTTA	GGAGACCCAC	0	0	0	224
M00970:52:000000000-KDLMY:1:2112:16528:8764	10	rpoB_3	TSS	T	0	T	2793	TTG	TTGGTGCGCCCATAGCGGGTGGAAGGTGGACGCCGCCAAGGGCGTGCCGGACTGGGCCGCCCGCCTGCCGGACGAGCTGCTGGAGGCACAGCCGAACGCTATCGTCTCGACCCTGTCTCTTA	GGAGACCCAC	0	0	0	224
M00970:52:000000000-KDLMY:1:2112:19689:12794	10	rpoB_3	TSS	T	0	T	2793	TTG	TTGGTGCGCCCATAGCGGGTGGAAGGTGGACGCCGCCAAGGGCGTGCCGGACTGGGCCGCCCGCCTGCCGGACGAGCTGCTGGAGGCACAGCCGAACGCTATCGTCTCGACCCTGTCTCTTA	GGAGACCCAC	0	0	0	224
M00970:52:000000000-KDLMY:1:2112:12021:16133	10	rpoB_3	TSS	T	0	T	2793	TTG	TTGGTGCGCCCATAGCGGGTGGAAGGTGGACGCCGCCAAGGGCGTGCCGGACTGGGCCGCCCGCCTGCCGGACGAGCTGCTGGAGGCACAGCCGAACGCTATCGTCTCGACCCTGTCTCTTA	GGAGACCCAC	0	0	0	224
M00970:52:000000000-KDLMY:1:2112:17112:21520	10	rpoB_3	TSS	T	0	T	2793	TTG	TTGGTGCGCCCATAGCGGGTGGAAGGTGGACGCCGCCAAGGGCGTGCCGGACTGGGCCGCCCGCCTGCCGGACGAGCTGCTGGAGGCACAGCCGAACGCTATCGTCTCGACCCTGTCTCTTA	GGAGACCCAC	0	0	0	224
M00970:52:000000000-KDLMY:1:2112:7638:21733	10	rpoB_3	TSS	T	0	T	2793	TTG	TTGGTGCGCCCATAGCGGGTGGAAGGTGGACGCCGCCAAGGGCGTGCCGGACTGGGCCGCCCGCCTGCCGGACGAGCTGCTGGAGGCACAGCCGAACGCTATCGTCTCGACCCTGTCTCTTA	GGAGACCCAC	0	0	0	224
M00970:52:000000000-KDLMY:1:2112:8505:23925	10	rpoB_3	TSS	T	0	T	2793	TTG	TTGGTGCGCCCATAGCGGGTGGAAGGTGGACGCCGCCAAGGGCGTGCCGGACTGGGCCGCCCGCCTGCCGGACGAGCTGCTGGAGGCACAGCCGAACGCTATCGTCTCGACCCTGTCTCTTA	GGAGACCCAC	0	0	0	224
M00970:52:000000000-KDLMY:1:2112:10841:23959	10	rpoB_3	TSS	T	0	T	2793	TTG	TTGGTGCGCCCATAGCGGGTGGAAGGTGGACGCCGCCAAGGGCGTGCCGGACTGGGCCGCCCGCCTGCCGGACGAGCTGCTGGAGGCACAGCCGAACGCTATCGTCTCGACCCTGTCTCTTA	GGAGACCCAC	0	0	0	218
M00970:52:000000000-KDLMY:1:2112:18539:28605	10	rpoB_3	TSS	T	0	T	2793	TTG	TTGGTGCGCCCATAGCGGGTGGAAGGTGGACGCCGCCAAGGGCGTGCCGGACTGGGCCGCCCGCCTGCCGGACGAGCTGCTGGAGGCACAGCCGAACGCTATCGTCTCGACCCTGTCTCTTA	GGAGACCCAC	0	0	0	222
M00970:52:000000000-KDLMY:1:2112:14948:28780	10	rpoB_3	TSS	T	0	T	2793	TTG	TTGGTGCGCCCATAGCGGGGGGAAGGTGGACGCCGCCAAGGGCGTGCCGGACTGGGCCGCCCGCCTGCCGGACGAGCTGCTGGAGGCACAGCCGAACGCTATCGTCTCGACCCTGTCTCTTA	GGAGACCCAC	0	0	0	220
M00970:52:000000000-KDLMY:1:2113:14361:5223	10	rpoB_3	TSS	T	0	T	2793	TTG	TTGGTGCGCCCATAGCGGGTGGAAGGTGGACGCCGCCAAGGGCGTGCCGGACTGGGCCGCCCGCCTGCCGGACGAGCTGCTGGAGGCACAGCCGAACGCTATCGTCTCGACCCTGTCTCTTA	GGAGACCCAC	0	0	0	224
M00970:52:000000000-KDLMY:1:2113:25788:11174	10	rpoB_3	TSS	T	0	T	2793	TTG	TTGGTGCGCCCATAGCGGGTGGAAGGTGGACGCCGCCAAGGGCGTGCCGGACTGGGCCGCCCGCCTGCCGGACGAGCTGCTGGAGGCACAGCCGAACGCTATCGTCTCGACCCTGTCTCTTA	GGAGACCCAC	0	0	0	224
M00970:52:000000000-KDLMY:1:2113:19626:11412	10	rpoB_3	TSS	T	0	T	2793	TTG	TTGGTGCGCCCATAGCGGGTGGAAGGTGGACGCCGCCAAGGGCGTGCCGGACTGGGCCGCCCGCCTGCCGGACGAGCTGCTGGAGGCACAGCCGAACGCTATCGTCTCGACCCTGTCTCTA	GGAGACCCAC	0	0	0	224
M00970:52:000000000-KDLMY:1:2113:9148:11738	10	rpoB_3	TSS	T	0	T	2793	TTG	TTGGTGCGCCCATAGCGGGTGGAAGGTGGACGCCGCCAAGGGCGTGCCGGACTGGGCCGCCCGCCTGCCGGACGAGCTGCTGGAGGCACAGCCGAACGCTATCGTCTCGACCCTGTCTCTTA	GGAGACCCAC	0	0	0	224
M00970:52:000000000-KDLMY:1:2113:15666:13133	10	rpoB_3	TSS	T	0	T	2793	TTG	TTGGTGCGCCCATAGCGGGTGGAAGGTGGACGCCGCCAAGGGCGTGCCGGACTGGGCCGCCCGCCTGCCGGACGAGCTGCTGGAGGCACAGCCGAACGCTATCGTCTCGACCCTGTCTCTTA	GGAGACCCAC	0	0	0	220
M00970:52:000000000-KDLMY:1:2113:7303:13222	10	rpoB_3	TSS	T	0	T	2793	TTG	TTGGTGCGCCCATAGCGGGTGGAAGGTGGACGCCGCCAAGGGCGTGCCGGACTGGGCCGCCCGCCTGCCGGACGAGCTGCTGGAGGCACAGCCGAACGCTATCGTCTCGACCCTGTCTCTTA	GGAGACCCAC	0	0	0	224
M00970:52:000000000-KDLMY:1:2113:25039:20094	10	rpoB_3	TSS	T	0	T	2793	TTG	TTGGTGCGCCCATAGCGGGTGGAAGGTGGACGCCGCCAAGGGCGTGCCGGACTGGGCCGCCCGCCTGCCGGACGAGCTGCTGGAGGCACAGCCGAACGCTATCGTCTCGACCCTGTCTCTTA	GGAGACCCAC	0	0	0	224
M00970:52:000000000-KDLMY:1:2113:23873:22186	10	rpoB_3	TSS	T	0	T	2793	TTG	TTGGTGCGCCCATAGCGGGTGGAAGGTGGACGCCGCCAAGGGCGTGCCGGACTGGGCCGCCCGCCTGCCGGACGAGCTGCTGGAGGCACAGCCGAACGCTATCGTCTCGACCCTGTCTCTTA	GGAGACCCAC	0	0	0	224
M00970:52:000000000-KDLMY:1:2113:5700:25105	10	rpoB_3	TSS	T	0	T	2793	TTG	TTGGTGCGCCCATAGCGGGTGGAAGGTGGACGCCGCCAAGGGCGTGCCGGACTGGGCCGCCCGCCTGCCGGACGAGCTGCTGGAGGCACAGCCGAACGCTATCGTCTCGACCCTGTCTCTTA	GGAGACCCAC	0	0	0	222
M00970:52:000000000-KDLMY:1:2113:13679:25454	10	rpoB_3	TSS	T	0	T	2793	TTG	TTGGTGCGCCCATAGCGGGTGGAAGGTGGACGCCGCCAAGGGCGTGCCGGACTGGGCCGCCCGCCTGCCGGACGAGCTGCTGGAGGCACAGCCGAACGCTATCGTCTCGACCCTGTCTCTTA	GGAGACCCAC	0	0	0	224
M00970:52:000000000-KDLMY:1:2114:18301:2519	10	rpoB_3	TSS	T	0	T	2793	TTG	TTGGTGCGCCCATAGCGGGTGGAAGGTGGACGCCGCCAAGGGCGTGCCGGACTGGGCCGCCCGCCTGCCGGACGAGCTGCTGGAGGCACAGCCGAACGCTATCGTCTCGACCCTGTCT	GGAGACCCAC	0	0	0	224
M00970:52:000000000-KDLMY:1:2114:21621:3285	10	rpoB_3	TSS	T	0	T	2793	TTG	TTGGTGCGCCCATAGCGGGTGGAAGGTGGACGCCGCCAAGGGCGTGCCGGACTGGGCCGCCCGCCTGCCGGACGAGCTGCTGGAGGCACAGCCGAACGCTATCGTCTCGACCCTGTCTCTTA	GGAGACCCAC	0	0	0	224
M00970:52:000000000-KDLMY:1:2114:5945:5482	10	rpoB_3	TSS	T	0	T	2793	TTG	TTGGTGCGCCCATAGCGGGTGGAAGGTGGACGCCGCCAAGGGCGTGCCGGACTGGGCCGCCCGCCTGCCGGACGAGCTGCTGGAGGCACAGCCGAACGCTATCGTCTCGACCCTGTCTCTTA	GGAGACCCAC	0	0	0	186
M00970:52:000000000-KDLMY:1:2114:19634:8452	10	rpoB_3	TSS	T	0	T	2793	TTG	TTGGTGCGCCCATAGCGGGTGGAAGGTGGACGCCGCCAAGGGCGTGCCGGACTGGGCCGCCCGCCTGCCGGACGAGCTGCTGGAGGCACAGCCGAACGCTATCGTCTCGACCCTGTCTCTTA	GGAGACCCAC	0	0	0	224
M00970:52:000000000-KDLMY:1:2114:8852:9670	10	rpoB_3	TSS	T	0	T	2793	TTG	TTGGTGCGCCCATAGCGGGTGGAAGGTGGACGCCGCCAAGGGCGTGCCGGACTGGGCCGCCCGCCTGCCGGACGAGCTGCTGGAGGCACAGCCGAACGCTATCGTCTCGACCCTGTCTCTTA	GGAGACCCAC	0	0	0	224
M00970:52:000000000-KDLMY:1:2114:27911:9861	10	rpoB_3	TSS	T	0	T	2793	TTG	TTGGTGCGCCCATAGCGGGTGGAAGGTGGACGCCGCCAAGGGCGTGCCGGACTGGGCCGCCCGCCTGCCGGACGAGCTGCTGGAGGCACAGCCGAACGCTATCGTCTCGACCCTGTCTCTTA	GGAGACCCAC	0	0	0	218
M00970:52:000000000-KDLMY:1:2114:25038:11891	10	rpoB_3	TSS	T	0	T	2793	TTG	TTGGTGCGCCCATAGCGGGTGGAAGGTGGACGCCGCCAAGGGCGTGCCGGACTGGGCCGCCCGCCTGCCGGACGAGCTGCTGGAGGCACAGCCGAACGCTATCGTCTCGACCCTGTCTCTTA	GGAGACCCAC	0	0	0	220
M00970:52:000000000-KDLMY:1:2114:20208:18320	10	rpoB_3	TSS	T	0	T	2793	TTG	TTGGTGCGCCCATAGCGGGTGGAAGGTGGACGCCGCCAAGGGCGTGCCGGACTGGGCCGCCCGCCTGCCGGACGAGCTGCTGGAGGCACAGCCGAACGCTATCGTCTCGACCCTGTCTCTTA	GGAGACCCAC	0	0	0	224
M00970:52:000000000-KDLMY:1:2114:7449:23846	10	rpoB_3	TSS	T	0	T	2793	TTG	TTGGTGCGCCCATAGCGGGTGGAAGGCGGACGCCGCCAAGGGCGTGCCGGACTGGGCCGCCCGCCTGCCGGACGAGCTGCTGGAGGCACAGCCGAACGCTATCGTCTCGACCCTGTCTCTTA	GGAGACCCAC	0	0	0	220
M00970:52:000000000-KDLMY:1:1101:16422:5843	10	rpoB_3	TSS	T	0	T	2794	TGG	TGGTGCGCCCATAGCGGGTGGAAGGTGGACGCCGCCAAGGGCGTGCCGGACTGGGCCGCCCGCCTGCCGGACGAGCTGCTGGAGGCACAGCCGAACGCTATCGTCTCGACCCTGTCTCTA	GAGACCCACC	0	0	0	222
M00970:52:000000000-KDLMY:1:1101:27281:15119	10	rpoB_3	TSS	T	0	T	2794	TGG	TGGTGCGCCCATAGCGGGTGGAAGGTGGACGCCGCCAAGGGCGTGCCGGACTGGGCCGCCCGCCTGCCGGACGAGCTGCTGGAGGCACAGCCGAACGCTATCGTCTCGACCCTGTCTCTTA	GAGACCCACC	0	0	0	222
M00970:52:000000000-KDLMY:1:1101:6450:15176	10	rpoB_3	TSS	T	0	T	2794	TGG	TGGTGCGCCCATAGCGGGTGGAAGGTGGACGCCGCCAAGGGCGTGCCGGACTGGGCCGCCCGCCTGCCGGACGAGCTGCTGGAGGCACAGCCGAACGCTATCGTCTCGACCCTGTCTCTTA	GAGACCCACC	0	0	0	222
M00970:52:000000000-KDLMY:1:1101:5756:15415	10	rpoB_3	TSS	T	0	T	2794	TGG	TGGTGCGCCCATAGCGGGTGGAAGGTGGACGCCGCCAAGGGCGTGCCGGACTGGGCCGCCCGCCTGCCGGACGAGCTGCTGGAGGCACAGCCGAACGCTATCGTCTCGACCCTGTCTCTTA	GAGACCCACC	0	0	0	222
M00970:52:000000000-KDLMY:1:1101:19246:17074	10	rpoB_3	TSS	T	0	T	2794	TGG	TGGTGCGCCCATAGCGGGTGGAAGGTGGACGCCGCCAAGGGCGTGCCGGACTGGGCCGCCCGCCTGCCGGACGAGCTGCTGGAGGCACAGCCGAACGCTATCGTCTCGACCCTGTCTCTTA	GAGACCCACC	0	0	0	222
M00970:52:000000000-KDLMY:1:1101:13531:18104	10	rpoB_3	TSS	T	0	T	2794	TGG	TGGTGCGCCCATAGCGGGTGGAAGGTGGACGCCGCCAAGGGCGTGCCGGACTGGGCCGCCCGCCTGCCGGACGAGCTGCTGGAGGCACAGCCGAACGCTATCGTCTCGACCCTGTCTCTTA	GAGACCCACC	0	0	0	222
M00970:52:000000000-KDLMY:1:1101:10618:18498	10	rpoB_3	TSS	T	0	T	2794	TGG	TGGTGCGCCCATAGCGGGTGGAAGGTGGACGCCGCCAAGGGCGTGCCGGACTGGGCCGCCCGCCTGCCGGACGAGCTGCTGGAGGCACAGCCGAACGCTATCGTCTCGACCCTGTCTCTTA	GAGACCCACC	0	0	0	222
M00970:52:000000000-KDLMY:1:1101:16611:27641	10	rpoB_3	TSS	T	0	T	2794	TGG	TGGTGCGCCCATAGCGGGTGGAAGGTGGACGCCGCCAAGGGCGTGCCGGACTGGGCCGCCCGCCTGCCGGACGAGCTGCTGGAGGCACAGCCGAACGCTATCGTCTCGACCCTGTCTCTTA	GAGACCCACC	0	0	0	222
M00970:52:000000000-KDLMY:1:1102:6901:6238	10	rpoB_3	TSS	T	0	T	2794	TGG	TGGTGCGCCCATAGCGGGTGGAAGGTGGACGCCGCCAAGGGCGTGCCGGACTGGGCCGCCCGCCTGCCGGACGAGCTGCTGGAGGCACAGCCGAACGCTATCGTCTCGACCCTGTCTCTTA	GAGACCCACC	0	0	0	222
M00970:52:000000000-KDLMY:1:1102:24370:12864	10	rpoB_3	TSS	T	0	T	2794	TGG	TGGTGCGCCCATAGCGGGTGGAAGGTGGACGCCGCCAAGGGCGTGCCGGACTGGGCCGCCCGCCTGCCGGACGAGCTGCTGGAGGCACAGCCGAACGCTATCGTCTCGACCCTGTCTCTTA	GAGACCCACC	0	0	0	222
M00970:52:000000000-KDLMY:1:1102:21290:14064	10	rpoB_3	TSS	T	0	T	2794	TGG	TGGTGCGCCCATAGCGGGTGGAAGGTGGACGCCGCCAAGGGCGTGCCGGACTGGGCCGCCCGCCTGCCGGACGAGCTGCTGGAGGCACAGCCGAACGCTATCGTCTCGACCCTGTCTCTTA	GAGACCCACC	0	0	0	220
M00970:52:000000000-KDLMY:1:1102:10495:19436	10	rpoB_3	TSS	T	0	T	2794	TGG	TGGTGCGCCCATAGCGGGTGGAAGGTGGACGCCGCCAAGGGCGTGCCGGACTGGGCCGCCCGCCTGCCGGACGAGCTGCTGGAGGCACAGCCGAACGCTATCGTCTCGACCCTGTCTCTTA	GAGACCCACC	0	0	0	222
M00970:52:000000000-KDLMY:1:1102:13019:20395	10	rpoB_3	TSS	T	0	T	2794	TGG	TGGTGCGCCCATAGCGGGTGGAAGGTGGACGCCGCCAAGGGCGTGCCGGACTGGGCCGCCCGCCTGCCGGACGAGCTGCTGGAGGCACAGCCGAACGCTATCGTCTCGACCCTGTCTCTTA	GAGACCCACC	0	0	0	222
M00970:52:000000000-KDLMY:1:1102:6039:25443	10	rpoB_3	TSS	T	0	T	2794	TGG	TGGTGCGCCCATAGCGGGTGGAAGGTGGACGCCGCCAAGGGCGTGCCGGACTGGGCCGCCCGCCTGCCGGACGAGCTGCTGGAGGCACAGCCGAACGCTATCGTCTCGACCCTGTCTCTTA	GAGACCCACC	0	0	0	222
M00970:52:000000000-KDLMY:1:1103:21510:11487	10	rpoB_3	TSS	T	0	T	2794	TGG	TGGTGCGCCCATAGCGGGTGGAAGGTGGACGCCGCCAAGGGCGTGCCGGACTGGGCCGCCCGCCTGCCGGACGAGCTGCTGGAGGCACAGCCGAACGCTATCGTCTCGACCCTGTCTCTTA	GAGACCCACC	0	0	0	222
M00970:52:000000000-KDLMY:1:1103:25755:13392	10	rpoB_3	TSS	T	0	T	2794	TGG	TGGTGCGCCCATAGCGGGTGGAAGGTGGACGCCGCCAAGGGCGTGCCGGACTGGGCCGCCCGCCTGCCGGACGAGCTGCTGGAGGCACAGCCGAACGCTATCGTCTCGACCCTGTCTCTTA	GAGACCCACC	0	0	0	222
M00970:52:000000000-KDLMY:1:1103:22038:15574	10	rpoB_3	TSS	T	0	T	2794	TGG	TGGTGCGCCCATAGCGGGTGGAAGGTGGACGCCGCCAAGGGCGTGCCGGACTGGGCCGCCCGCCTGCCGGACGAGCTGCTGGAGGCACAGCCGAACGCTATCGTCTCGACCCTGTCTCTTA	GAGACCCACC	0	0	0	222
M00970:52:000000000-KDLMY:1:1103:4163:19988	10	rpoB_3	TSS	T	0	T	2794	TGG	TGGTGCGCCCATAGCGGGTGGAAGGTGGACGCCGCCAAGGGCGTGCCGGACTGGGCCGCCCGCCTGCCGGACGAGCTGCTGGAGGCACAGCCGAACGCTATCGTCTCGACCCTGTCTCTTA	GAGACCCACC	0	0	0	222
M00970:52:000000000-KDLMY:1:1104:19075:7219	10	rpoB_3	TSS	T	0	T	2794	TGG	TGGTGCGCCCATAGCGGGTGGAAGGTGGACGCCGCCAAGGGCGTGCCGGACTGGGCCGCCCGCCTGCCGGACGAGCTGCTGGAGGCACAGCCGAACGCTATCGTCTCGACCCTGTCTCTTA	GAGACCCACC	0	0	0	222
M00970:52:000000000-KDLMY:1:1104:9978:8007	10	rpoB_3	TSS	T	0	T	2794	TGG	TGGTGCGCCCATAGCGGGTGGAAGGTGGACGCCGCCAAGGGCGTGCCGGACTGGGCCGCCCGCCTGCCGGACGAGCTGCTGGAGGCACAGCCGAACGCTATCGTCTCGACCCTGTCTCTTA	GAGACCCACC	0	0	0	222
M00970:52:000000000-KDLMY:1:1104:27199:18452	10	rpoB_3	TSS	T	0	T	2794	TGG	TGGTGCGCCCATAGCGGGTGGAAGGTGGACGCCGCCAAGGGCGTGCCGGACTGGGCCGCCCGCCTGCCGGACGAGCTGCTGGAGGCACAGCCGAACGCTATCGTCTCGACCCTGTCTCTTA	GAGACCCACC	0	0	0	222
M00970:52:000000000-KDLMY:1:1105:16173:4047	10	rpoB_3	TSS	T	0	T	2794	TGG	TGGTGCGCCCATAGCGGGTGGAAGGTGGACGCCGCCAAGGGCGTGCCGGACTGGGCCGCCCGCCTGCCGGACGAGCTGCTGGAGGCACAGCCGAACGCTATCGTCTCGACCCTGTCTCTTA	GAGACCCACC	0	0	0	221
M00970:52:000000000-KDLMY:1:1105:16155:4050	10	rpoB_3	TSS	T	0	T	2794	TGG	TGGTGCGCCCATAGCGGGTGGAAGGTGGACGCCGCCAAGGGCGTGCCGGACTGGGCCGCCCGCCTGCCGGACGAGCTGCTGGAGGCACAGCCGAACGCTATCGTCTCGACCCTGTCTCTTA	GAGACCCACC	0	0	0	222
M00970:52:000000000-KDLMY:1:1105:7769:4829	10	rpoB_3	TSS	T	0	T	2794	TGG	TGGTGCGCCCATAGCGGGTGGAAGGTGGACGCCGCCAAGGGCGTGCCGGACTGGGCCGCCCGCCTGCCGGACGAGCTGCTGGAGGCACAGCCGAACGCTATCGTCTCGACCCTGTCTCTTA	GAGACCCACC	0	0	0	222
M00970:52:000000000-KDLMY:1:1105:12306:7715	10	rpoB_3	TSS	T	0	T	2794	TGG	TGGTGCGCCCATAGCGGGTGGAAGGTGGACGCCGCCAAGGGCGTGCCGGACTGGGCCGCCCGCCTGCCGGACGAGCTGCTGGAGGCACAGCCGAACGCTATCGTCTCGACCCTGTCTCTTA	GAGACCCACC	0	0	0	222
M00970:52:000000000-KDLMY:1:1105:15837:13547	10	rpoB_3	TSS	T	0	T	2794	TGG	TGGTGCGCCCATAGCGGGAGGAAGGTGGACGCCGCCAAGGGCGTGCCGGACTGGGCCGCCCGCCTGCCGGACGAGCTGCTGGAGGCACAGCCGAACGCTATCGTCTCGACCCTGTCTCTTA	GAGACCCACC	0	0	0	218
M00970:52:000000000-KDLMY:1:1105:14831:15251	10	rpoB_3	TSS	T	0	T	2794	TGG	TGGTGCGCCCATAGCGGGTGGAAGGTGGACGCCGCCAAGGGCGTGCCGGACTGGGCCGCCCGCCTGCCGGACGAGCTGCTGGAGGCACAGCCGAACGCTATCGTCTCGACCCTGTCTCTTA	GAGACCCACC	0	0	0	222
M00970:52:000000000-KDLMY:1:1105:22807:17570	10	rpoB_3	TSS	T	0	T	2794	TGG	TGGTGCGCCCATAGCGGGTGGAAGGTGGACGCCGCCAAGGGCGTGCCGGACTGGGCCGCCCGCCTGCCGGACGAGCTGCTGGAGGCACAGCCGAACGCTATCGTCTCGACCCTGTCTCTTA	GAGACCCACC	0	0	0	222
M00970:52:000000000-KDLMY:1:1106:10668:4049	10	rpoB_3	TSS	T	0	T	2794	TGG	TGGTGCGCCCATAGCGGGTGGAAGGTGGACGCCGCCAAGGGCGTGCCGGACTGGGCCGCCCGCCTGCCGGACGAGCTGCTGGAGGCACAGCCGAACGCTATCGTCTCGACCCTGTCTCTTA	GAGACCCACC	0	0	0	222
M00970:52:000000000-KDLMY:1:1106:9590:4187	10	rpoB_3	TSS	T	0	T	2794	TGG	TGGTGCGCCCATAGCGGGTGGAAGGTGGACGCCGCCAAGGGCGTGCCGGACTGGGCCGCCCGCCTGCCGGACGAGCTGCTGGAGGCACAGCCGAACGCTATCGTCTCGACCCTGTCTCTTA	GAGACCCACC	0	0	0	220
M00970:52:000000000-KDLMY:1:1106:8897:4461	10	rpoB_3	TSS	T	0	T	2794	TGG	TGGTGCGCCCATAGCGGGAGGAAGGTGGACGCCGCCAAGGGCGTGCCGGACTGGGCCGCCCGCCTGACGGACGAGCTGCTGGAGGCACAGCCGAACGCTATCGTCTCGACCCTGTCTCTTA	GAGACCCACC	0	0	0	214
M00970:52:000000000-KDLMY:1:1106:21202:9574	10	rpoB_3	TSS	T	0	T	2794	TGG	TGGTGCGCCCATAGCGGGTGGAAGGTGGACGCCGCCAAGGGCGTGCCGGACTGGGCCGCCCGCCTGCCGGACGAGCTGCTGGAGGCACAGCCGAACGCTATCGTCTCGACCCTGTCTCTTA	GAGACCCACC	0	0	0	222
M00970:52:000000000-KDLMY:1:1106:27271:13981	10	rpoB_3	TSS	T	0	T	2794	TGG	TGGTGCGCCCATAGCGGGTGGAAGGTGGACGCCGCCAAGGGCGTGCCGGACTGGGCCGCCCGCCTGCCGGACGAGCTGCTGGAGGCACAGCCGAACGCTATCGTCTCGACCCTGTCTCTTA	GAGACCCACC	0	0	0	222
M00970:52:000000000-KDLMY:1:1106:13252:15673	10	rpoB_3	TSS	T	0	T	2794	TGG	TGGTGCGCCCATAGCGGGTGGAAGGTGGACGCCGCCAAGGGCGTGCCGGACTGGGCCGCCCGCCTGCCGGACGAGCTGCTGGAGGCACAGCCGAACGCTATCGTCTCGACCCTGTCTC	GAGACCCACC	0	0	0	222
M00970:52:000000000-KDLMY:1:1106:17143:25401	10	rpoB_3	TSS	T	0	T	2794	TGG	TGGTGCGCCCATAGCGGGTGGAAGGTGGACGCCGCCAAGGGCGTGCCGGACTGGGCCGCCCGCCTGCCGGACGAGCTGCTGGAGGCACAGCCGAACGCTATCGTCTCGACCCTGTCTCTTA	GAGACCCACC	0	0	0	222
M00970:52:000000000-KDLMY:1:1107:16679:2607	10	rpoB_3	TSS	T	0	T	2794	TGG	TGGTGCGCCCATAGCGGGTGGAAGGTGGACGCCGCCAAGGGCGTGCCGGACTGGGCCGCCCGCCTGCCGGACGAGCTGCTGGAGGCACAGCCGAACGCTATCGTCTCGACCCTGTCTCTTA	GAGACCCACC	0	0	0	222
M00970:52:000000000-KDLMY:1:1107:19030:3122	10	rpoB_3	TSS	T	0	T	2794	TGG	TGGTGCGCCCATAGCGGGTGGAAGGTGGACGCCGCCAAGGGCGTGCCGGACTGGGCCGCCCGCCTGCCGGACGAGCTGCTGGAGGCACAGCCGAACGCTATCGTCTCGACCCTGTCTCTTA	GAGACCCACC	0	0	0	222
M00970:52:000000000-KDLMY:1:1107:9495:5410	10	rpoB_3	TSS	T	0	T	2794	TGG	TGGTGCGCCCATAGCGGGTGGAAGGTGGACGCCGCCAAGGGCGTGCCGGACTGGGCCGCCCGCCTGCCGGACGAGCTGCTGGAGGCACAGCCGAACGCTATCGTCTCGACCCTGTCTCTTA	GAGACCCACC	0	0	0	222
M00970:52:000000000-KDLMY:1:1107:15969:6180	10	rpoB_3	TSS	T	0	T	2794	TGG	TGGTGCGCCCATAGCGGGTGGAAGGTGGACGCCGCCAAGGGCGTGCCGGACTGGGCCGCCCGCCTGCCGGACGAGCTGCTGGAGGCACAGCCGAACGCTATCGTCTCGACCCTGTCTCTTA	GAGACCCACC	0	0	0	222
M00970:52:000000000-KDLMY:1:1107:10546:7424	10	rpoB_3	TSS	T	0	T	2794	TGG	TGGTGCGCCCATAGCGGGTGGAAGGTGGACGCCGCCAAGGGCGTGCCGGACTGGGCCGCCCGCCTGCCGGACGAGCTGCTGGAGGCACAGCCGAACGCTATCGTCTCGACCCTGTCTCTTA	GAGACCCACC	0	0	0	222
M00970:52:000000000-KDLMY:1:1107:6581:15281	10	rpoB_3	TSS	T	0	T	2794	TGG	TGGTGCGCCCATAGCGGGTGGAAGGTGGACGCCGCCAAGGGCGTGCCGGACTGGGCCGCCCGCCTGCCGGACGAGCTGCTGGAGGCACAGCCGAACGCTATCGTCTCGACCCTGTCTCTT	GAGACCCACC	0	0	0	222
M00970:52:000000000-KDLMY:1:1107:2733:18876	10	rpoB_3	TSS	T	0	T	2794	TGG	TGGTGCGCCCATAGCGGGTGGAAGGTGGACGCCGCCAAGGGCGTGCCGGACTGGGCCGCCCGCCTGCCGGACGAGCTGCTGGAGGCACAGCCGAACGCTATCGTCTCGACCCTGTCTCTTA	GAGACCCACC	0	0	0	222
M00970:52:000000000-KDLMY:1:1108:15558:2880	10	rpoB_3	TSS	T	0	T	2794	TGG	TGGTGCGCCCATAGCGGGTGGAAGGTGGACGCCGCCAAGGGCGTGCCGGACTGGGCCGCCCGCCTGCCGGACGAGCTGCTGGAGGCACAGCCGAACGCTATCGTCTCGACCCTGTCTCTTA	GAGACCCACC	0	0	0	222
M00970:52:000000000-KDLMY:1:1108:19947:20797	10	rpoB_3	TSS	T	0	T	2794	TGG	TGGTGCGCCCATAGCGGGTGGAAGGTGGACGCCGCCAAGGGCGTGCCGGACTGGGCCGCCCGCCTGCCGGACGAGCTGCTGGAGGCACAGCCGAACGCTATCGTCTCGACCCTGTCTCTTA	GAGACCCACC	0	0	0	222
M00970:52:000000000-KDLMY:1:1109:17849:4575	10	rpoB_3	TSS	T	0	T	2794	TGG	TGGTGCGCCCATAGCGGGTGGAAGGTGGACGCCGCCAAGGGCGTGCCGGACTGGGCCGCCCGCCTGCCGGACGAGCTGCTGGAGGCACAGCCGAACGCTATCGTCTCGACCCTGTCTCTTA	GAGACCCACC	0	0	0	222
M00970:52:000000000-KDLMY:1:1109:4796:21345	10	rpoB_3	TSS	T	0	T	2794	TGG	TGGTGCGCCCATAGCGGGTGGAAGGTGGACGCCGCCAAGGGCGTGCCGGACTGGGCCGCCCGCCTGCCGGACGAGCTGCTGGAGGCACAGCCGAACGCTATCGTCTCGACCCTGTCTCTTA	GAGACCCACC	0	0	0	222
M00970:52:000000000-KDLMY:1:1110:5880:8571	10	rpoB_3	TSS	T	0	T	2794	TGG	TGGTGCGCCCATAGCGGGTGGAAGGTGGACGCCGCCAAGGGCGTGCCGGACTGGGCCGCCCGCCTGCCGGACGAGCTGCTGGAGGCACAGCCGAACGCTATCGTCTCGACCCTGTCTCTTA	GAGACCCACC	0	0	0	222
M00970:52:000000000-KDLMY:1:1110:18717:12817	10	rpoB_3	TSS	T	0	T	2794	TGG	TGGTGCGCCCATAGCGGGTGGAAGGTGGACGCCGCCAAGGGCGTGCCGGACTGGGCCGCCCGCCTGCCGGACGAGCTGCTGGAGGCACAGCCGAACGCTATCGTCTCGACCCTGTCTCTTA	GAGACCCACC	0	0	0	222
M00970:52:000000000-KDLMY:1:1110:27661:13512	10	rpoB_3	TSS	T	0	T	2794	TGG	TGGTGCGCCCATAGCGGGTGGAAGGTGGACGCCGCCAAGGGCGTGCCGGACTGGGCCGCCCGCCTGCCGGACGAGCTGCTGGAGGCACAGCCGAACGCTATCGTCTCGACCCTGTCTCTTA	GAGACCCACC	0	0	0	222
M00970:52:000000000-KDLMY:1:1110:13115:15282	10	rpoB_3	TSS	T	0	T	2794	TGG	TGGTGCGCCCATAGCGGGTGGAAGGTGGACGCCGCCAAGGGCGTGCCGGACTGGGCCGCCCGCCTGCCGGACGAGCTGCTGGAGGCACAGCCGAACGCTATCGTCTCGACCCTGTCTCTTA	GAGACCCACC	0	0	0	222
M00970:52:000000000-KDLMY:1:1110:8947:20414	10	rpoB_3	TSS	T	0	T	2794	TGG	TGGTGCGCCCATAGCGGGTGGAAGGTGGACGCCGCCAAGGGCGTGCCGGACTGGGCCGCCCGCCTGCCGGACGAGCTGCTGGAGGCACAGCCGAACGCTATCGTCTCGACCCTGTCTCTTA	GAGACCCACC	0	0	0	222
M00970:52:000000000-KDLMY:1:1111:10310:7600	10	rpoB_3	TSS	T	0	T	2794	TGG	TGGTGCGCCCATAGCGGGTGGAAGGTGGACGCCGCCAAGGGCGTGCCGGACTGGGCCGCCCGCCTGCCGGACGAGCTGCTGGAGGCACAGCCGAACGCTATCGTCTCGACCCTGTCTCTTA	GAGACCCACC	0	0	0	222
M00970:52:000000000-KDLMY:1:1111:3633:13235	10	rpoB_3	TSS	T	0	T	2794	TGG	TGGTGCGCCCATAGCGGGTGGAAGGTGGACGCCGCCAAGGGCGTGCCGGACTGGGCCGCCCGCCTGCCGGACGAGCTGCTGGAGGCACAGCCGAACGCTATCGTCTCGACCCTGTCTCTTA	GAGACCCACC	0	0	0	222
M00970:52:000000000-KDLMY:1:1111:3559:18615	10	rpoB_3	TSS	T	0	T	2794	TGG	TGGTGCGCCCATAGCGGGTGGAAGGTGGACGCCGCCAAGGGCGTGCCGGACTGGGCCGCCCGCCTGCCGGACGAGCTGCTGGAGGCACAGCCGAACGCTATCGTCTCGACCCTGTCTCTTA	GAGACCCACC	0	0	0	222
M00970:52:000000000-KDLMY:1:1111:9779:22052	10	rpoB_3	TSS	T	0	T	2794	TGG	TGGTGCGCCCATAGCGGGTGGAAGGTGGACGCCGCCAAGGGCGTGCCGGACTGGGCCGCCCGCCTGCCGGACGAGCTGCTGGAGGCACAGCCGAACGCTATCGTCTCGACCCTGTCTCTTA	GAGACCCACC	0	0	0	222
M00970:52:000000000-KDLMY:1:1111:16471:27275	10	rpoB_3	TSS	T	0	T	2794	TGG	TGGTGCGCCCATAGCGGGTGGAAGGTGGACGCCGCCAAGGGCGTGCCGGACTGGGCCGCCCGCCTGCCGGACGAGCTGCTGGAGGCACAGCCGAACGCTATCGTCTCGACCCTGTCTCTTA	GAGACCCACC	0	0	0	222
M00970:52:000000000-KDLMY:1:1112:11426:2054	10	rpoB_3	TSS	T	0	T	2794	TGG	TGGTGCGCCCATAGCGGGTGGAAGGTGGACGCCGCCAAGGGCGTGCCGGACTGGGCCGCCCGCCTGCCGGACGAGCTGCTGGAGGCACAGCCGAACGCTATCGTCTCGACCCTGTCTCTTA	GAGACCCACC	0	0	0	222
M00970:52:000000000-KDLMY:1:1112:23434:5214	10	rpoB_3	TSS	T	0	T	2794	TGG	TGGTGCGCCCATAGCGGGTGGAAGGTGGACGCCGCCAAGGGCGTGCCGGACTGGGCCGCCCGCCTGCCGGACGAGCTGCTGGAGGCACAGCCGAACGCTATCGTCTCGACCCTGTCTCTTA	GAGACCCACC	0	0	0	222
M00970:52:000000000-KDLMY:1:1112:28248:9665	10	rpoB_3	TSS	T	0	T	2794	TGG	TGGTGCGCCCATAGCGGGTGGAAGGTGGACGCCGCCAAGGGCGTGCCGGACTGGGCCGCCCGCCTGCCGGACGAGCTGCTGGAGGCACAGCCGAACGCTATCGTCTCGACCCTGTCTCTTA	GAGACCCACC	0	0	0	220
M00970:52:000000000-KDLMY:1:1112:5822:11956	10	rpoB_3	TSS	T	0	T	2794	TGG	TGGTGCGCCCATAGCGGGTGGAAGGTGGACGCCGCCAAGGGCGTGCCGGACTGGGCCGCCCGCCTGCCGGACGAGCTGCTGGAGGCACAGCCGAACGCTATCGTCTCGACCCTGTCTCTTA	GAGACCCACC	0	0	0	222
M00970:52:000000000-KDLMY:1:1112:22587:14995	10	rpoB_3	TSS	T	0	T	2794	TGG	TGGTGCGCCCATAGCGGGTGGAAGGTGGACGCCGCCAAGGGCGTGCCGGACTGGGCCGCCCGCCTGCCGGACGAGCTGCTGGAGGCACAGCCGAACGCTATCGTCTCGACCCTGTCTCTTA	GAGACCCACC	0	0	0	222
M00970:52:000000000-KDLMY:1:1112:25728:23284	10	rpoB_3	TSS	T	0	T	2794	TGG	TGGTGCGCCCATAGCGGGTGGAAGGTGGACGCCGCCAAGGGCGTGCCGGACTGGGCCGCCCGCCTGCCGGACGAGCTGCTGGAGGCACAGCCGAACGCTATCGTCTCGACCCTGTCTCTTA	GAGACCCACC	0	0	0	222
M00970:52:000000000-KDLMY:1:1113:14240:12729	10	rpoB_3	TSS	T	0	T	2794	TGG	TGGTGCGCCCATAGCGGGTGGAAGGTGGACGCCGCCAAGGGCGTGCCGGACTGGGCCGCCCGCCTGCCGGACGAGCTGCTGGAGGCACAGCCGAACGCTATCGTCTCGACCCTGTCTCTTA	GAGACCCACC	0	0	0	222
M00970:52:000000000-KDLMY:1:1113:11826:13213	10	rpoB_3	TSS	T	0	T	2794	TGG	TGGTGCGCCCATAGCGGGTGGAAGGTGGACGCCGCCAAGGGCGTGCCGGACTGGGCCGCCCGCCTGCCGGACGAGCTGCTGGAGGCACAGCCGAACGCTATCGTCTCGACCCTGTCTCTTA	GAGACCCACC	0	0	0	221
M00970:52:000000000-KDLMY:1:1113:18105:13250	10	rpoB_3	TSS	T	0	T	2794	TGG	TGGTGCGCCCATAGCGGGTGGAAGGTGGACGCCGCCAAGGGCGTGCCGGACTGGGCCGCCCGCCTGCCGGACGAGCTGCTGGAGGCACAGCCGAACGCTATCGTCTCGACCCTGTCTCTTA	GAGACCCACC	0	0	0	214
M00970:52:000000000-KDLMY:1:1113:7397:19733	10	rpoB_3	TSS	T	0	T	2794	TGG	TGGTGCGCCCATAGCGGGTGGAAGGTGGACGCCGCCAAGGGCGTGCCGGACTGGGCCGCCCGCCTGCCGGACGAGCTGCTGGAGGCACAGCCGAACGCTATCGTCTCGACCCTGTCTCTTA	GAGACCCACC	0	0	0	222
M00970:52:000000000-KDLMY:1:1113:14136:24388	10	rpoB_3	TSS	T	0	T	2794	TGG	TGGTGCGCCCATAGCGGGTGGAAGGTGGACGCCGCCAAGGGCGTGCCGGACTGGGCCGCCCGCCTGCCGGACGAGCTGCTGGAGGCACAGCCGAACGCTATCGTCTCGACCCTGTCTCTTA	GAGACCCACC	0	0	0	222
M00970:52:000000000-KDLMY:1:1114:10840:11413	10	rpoB_3	TSS	T	0	T	2794	TGG	TGGTGCGCCCATAGCGGGTGGAAGGTGGACGCCGCCAAGGGCGTGCCGGACTGGGCCGCCCGCCTGCCGGACGAGCTGCTGGAGGCACAGCCGAACGCTATCGTCTCGACCCTGTCTCTTA	GAGACCCACC	0	0	0	222
M00970:52:000000000-KDLMY:1:1114:25594:17243	10	rpoB_3	TSS	T	0	T	2794	TGG	TGGTGCGCCCATAGCGGGTGGAAGGTGGACGCCGCCAAGGGCGTGCCGGACTGGGCCGCCCGCCTGCCGGACGAGCTGCTGGAGGCACAGCCGAACGCTATCGTCTCGACCCTGTCTCTTA	GAGACCCACC	0	0	0	220
M00970:52:000000000-KDLMY:1:1114:18251:27602	10	rpoB_3	TSS	T	0	T	2794	TGG	TGGTGCGCCCATAGCGGGTGGAAGGTGGACGCCGCCAAGGGCGTGCCGGACTGGGCCGCCCGCCTGCCGGACGAGCTGCTGGAGGCACAGCCGAACGCTATCGTCTCGACCCTGTCTCTTA	GAGACCCACC	0	0	0	222
M00970:52:000000000-KDLMY:1:2101:19561:4545	10	rpoB_3	TSS	T	0	T	2794	TGG	TGGTGCGCCCATAGCGGGTGGAAGGTGGACGCCGCCAAGGGCGTGCCGGACTGGGCCGCCCGCCTGCCGGACGAGCTGCTGGAGGCACAGCCGAACGCTATCGTCTCGACCCTGTCTCTTA	GAGACCCACC	0	0	0	222
M00970:52:000000000-KDLMY:1:2101:4635:10195	10	rpoB_3	TSS	T	0	T	2794	TGG	TGGTGCGCCCATAGCGGGTGGAAGGTGGACGCCGCCAAGGGCGTGCCGGACTGGGCCGCCCGCCTGCCGGACGAGCTGCTGGAGGCACAGCCGAACGCTATCGTCTCGACCCTGTCTCTTA	GAGACCCACC	0	0	0	222
M00970:52:000000000-KDLMY:1:2102:19528:10123	10	rpoB_3	TSS	T	0	T	2794	TGG	TGGTGCGCCCATAGCGGGTGGAAGGTGGACGCCGCCAAGGGCGTGCCGGACTGGGCCGCCCGCCTGCCGGACGAGCTGCTGGAGGCACAGCCGAACGCTATCGTCTCGACCCTGTCTCTTA	GAGACCCACC	0	0	0	222
M00970:52:000000000-KDLMY:1:2102:21311:18089	10	rpoB_3	TSS	T	0	T	2794	TGG	TGGTGCGCCCATAGCGGGTGGAAGGTGGACGCCGCCAAGGGCGTGCCGGACTGGGCCGCCCGCCTGCCGGACGAGCTGCTGGAGGCACAGCCGAACGCTATCGTCTCGACCCTGTCTCTTA	GAGACCCACC	0	0	0	222
M00970:52:000000000-KDLMY:1:2102:17293:19378	10	rpoB_3	TSS	T	0	T	2794	TGG	TGGTGCGCCCATAGCGGGTGGAAGGTGGACGCCGCCAAGGGCGTGCCGGACTGGGCCGCCCGCCTGCCGGACGAGCTGCTGGAGGCACAGCCGAACGCTATCGTCTCGACCCTGTCTCTTA	GAGACCCACC	0	0	0	222
M00970:52:000000000-KDLMY:1:2102:10169:23403	10	rpoB_3	TSS	T	0	T	2794	TGG	TGGTGCGCCCATAGCGGGTGGAAGGTGGACGCCGCCAAGGGCGTGCCGGACTGGGCCGCCCGCCTGCCGGACGAGCTGCTGGAGGCACAGCCGAACGCTATCGTCTCGACCCTGTCTCTTA	GAGACCCACC	0	0	0	222
M00970:52:000000000-KDLMY:1:2102:5889:24118	10	rpoB_3	TSS	T	0	T	2794	TGG	TGGTGCGCCCATAGCGGGTGGAAGGTGGACGCCGCCAAGGGCGTGCCGGACTGGGCCGCCCGCCTGCCGGACGAGCTGCTGGAGGCACAGCCGAACGCTAACGTCTCGACCCTGTCTCTTA	GAGACCCACC	0	0	0	218
M00970:52:000000000-KDLMY:1:2103:11522:5207	10	rpoB_3	TSS	T	0	T	2794	TGG	TGGTGCGCCCATAGCGGGTGGAAGGTGGACGCCGCCAAGGGCGTGCCGGACTGGGCCGCCCGCCTGCCGGACGAGCTGCTGGAGGCACAGCCGAACGCTATCGTCTCGACCCTGTCTCTTA	GAGACCCACC	0	0	0	218
M00970:52:000000000-KDLMY:1:2103:12163:8327	10	rpoB_3	TSS	T	0	T	2794	TGG	TGGTGCGCCCATAGCGGGTGGAAGGTGGACGCCGCCAAGGGCGTGCCGGACTGGGCCGCCCGCCTGCCGGACGAGCTGCTGGAGGCACAGCCGAACGCTATCGTCTCGACCCTGTCTCTTA	GAGACCCACC	0	0	0	222
M00970:52:000000000-KDLMY:1:2103:18863:19521	10	rpoB_3	TSS	T	0	T	2794	TGG	TGGTGCGCCCATAGCGGGTGGAAGGTGGACGCCGCCAAGGGCGTGCCGGACTGGGCCGCCCGCCTGCCGGACGAGCTGCTGGAGGCACAGCCGAACGCTATCGTCTCGACCCTGTCTCTTA	GAGACCCACC	0	0	0	222
M00970:52:000000000-KDLMY:1:2103:21409:20386	10	rpoB_3	TSS	T	0	T	2794	TGG	TGGTGCGCCCATAGCGGGTGGAAGGTGGACGCCGCCAAGGGCGTGCCGGACTGGGCCGCCCGCCTGCCGGACGAGCTGCTGGAGGCACAGCCGAACGCTATCGTCTCGACCCTGTCTCTTA	GAGACCCACC	0	0	0	222
M00970:52:000000000-KDLMY:1:2103:16743:22244	10	rpoB_3	TSS	T	0	T	2794	TGG	TGGTGCGCCCATAGCGGGTGGAAGGTGGACGCCGCCAAGGGCGTGCCGGACTGGGCCGCCCGCCTGCCGGACGAGCTGCTGGAGGCACAGCCGAACGCTATCGTCTCGACCCTGTCTCTTA	GAGACCCACC	0	0	0	222
M00970:52:000000000-KDLMY:1:2103:19409:22567	10	rpoB_3	TSS	T	0	T	2794	TGG	TGGTGCGCCCATAGCGGGTGGAAGGTGGACGCCGCCAAGGGCGTGCCGGACTGGGCCGCCCGCCTGCCGGACGAGCTGCTGGAGGCACAGCCGAACGCTATCGTCTCGACCCTGTCTCTTA	GAGACCCACC	0	0	0	222
M00970:52:000000000-KDLMY:1:2104:14888:7544	10	rpoB_3	TSS	T	0	T	2794	TGG	TGGTGCGCCCATAGCGGGTGGAAGGTGGACGCCGCCAAGGGCGTGCCGGACTGGGCCGCCCGCCTGCCGGACGAGCTGCTGGAGGCACAGCCGAACGCTATCGTCTCGACCCTGTCTCTTA	GAGACCCACC	0	0	0	222
M00970:52:000000000-KDLMY:1:2104:21491:11094	10	rpoB_3	TSS	T	0	T	2794	TGG	TGGTGCGCCCATAGCGGGTGGAAGGTGGACGCCGCCAAGGGCGTGCCGGACTGGGCCGCCCGCCTGCCGGACGAGCTGCTGGAGGCACAGCCGAACGCTATCGTCTCGACCCTGTCTCTTA	GAGACCCACC	0	0	0	222
M00970:52:000000000-KDLMY:1:2104:9834:13694	10	rpoB_3	TSS	T	0	T	2794	TGG	TGGTGCGCCCATAGCGGGTGGAAGGTGGACGCCGCCAAGGGCGTGCCGGACTGGGCCGCCCGCCTGCCGGACGAGCTGCTGGAGGCACAGCCGAACGCTATCGTCTCGACCCTGTCTCTTA	GAGACCCACC	0	0	0	222
M00970:52:000000000-KDLMY:1:2104:7648:14987	10	rpoB_3	TSS	T	0	T	2794	TGG	TGGTGCGCCCATAGCGGGTGGAAGGTGGACGCCGCCAAGGGCGTGCCGGACTGGGCCGCCCGCCTGCCGGACGAGCTGCTGGAGGCACAGCCGAACGCTATCGTCTCGACCCTGTCTCTTA	GAGACCCACC	0	0	0	222
M00970:52:000000000-KDLMY:1:2104:26782:16956	10	rpoB_3	TSS	T	0	T	2794	TGG	TGGTGCGCCCATAGCGGGTGGAAGGTGGACGCCGCCAAGGGCGTGCCGGACTGGGCCGCCCGCCTGCCGGACGAGCTGCTGGAGGCACAGCCGAACGCTATCGTCTCGACCCTGTCTCTTA	GAGACCCACC	0	0	0	222
M00970:52:000000000-KDLMY:1:2105:6776:11147	10	rpoB_3	TSS	T	0	T	2794	TGG	TGGTGCGCCCATAGCGGGTGGAAGGTGGACGCCGCCAAGGGCGTGCCGGACTGGGCCGCCCGCCTGCCGGACGAGCTGCTGGAGGCACAGCCGAACGCTATCGTCTCGACCCTGTCTCTTA	GAGACCCACC	0	0	0	222
M00970:52:000000000-KDLMY:1:2105:19003:23107	10	rpoB_3	TSS	T	0	T	2794	TGG	TGGTGCGCCCATAGCGGGTGGAAGGTGGACGCCGCCAAGGGCGTGCCGGACTGGGCCGCCCGCCTGCCGGACGAGCTGCTGGAGGCACAGCCGAACGCTATCGTCTCGACCCTGTCTCTTA	GAGACCCACC	0	0	0	222
M00970:52:000000000-KDLMY:1:2106:12139:26882	10	rpoB_3	TSS	T	0	T	2794	TGG	TGGTGCGCCCATAGCGGGTGGAAGGTGGACGCCGCCAAGGGCGTGCCGGACTGGGCCGCCCGCCTGCCGGACGAGCTGCTGGAGGCACAGCCGAACGCTATCGTCTCGACCCTGTCTCTTA	GAGACCCACC	0	0	0	220
M00970:52:000000000-KDLMY:1:2107:7333:4655	10	rpoB_3	TSS	T	0	T	2794	TGG	TGGTGCGCCCATAGCGGGTGGAAGGTGGACGCCGCCAAGGGCGTGCCGGACTGAGCCGCCCGCCTGCCGGACGAGCTGCTGGAGGCACAGCCGAACGCTATCGTCTCGACCCTGTCTCTTA	GAGACCCACC	0	0	0	216
M00970:52:000000000-KDLMY:1:2107:4763:8183	10	rpoB_3	TSS	T	0	T	2794	TGG	TGGTGCGCCCATAGCGGGTGGAAGGTGGACGCCGCCAAGGGCGTGCCGGACTGGGCCGCCCGCCTGCCGGACGAGCTGCTGGAGGCACAGCCGAACGCTATCGTCTCGACCCTGTCTCTTA	GAGACCCACC	0	0	0	222
M00970:52:000000000-KDLMY:1:2107:13700:10479	10	rpoB_3	TSS	T	0	T	2794	TGG	TGGTGCGCCCATAGCGGGTGGAAGGTGGACGCCGCCAAGGGCGTGCCGGACTGGGCCGCCCGCCTGCCGGACGAGCTGCTGGAGGCACAGCCGAACGCTATCGTCTCGACCCTGTCTCTTA	GAGACCCACC	0	0	0	222
M00970:52:000000000-KDLMY:1:2107:10622:12045	10	rpoB_3	TSS	T	0	T	2794	TGG	TGGTGCGCCCATAGCGGGTGGAAGGTGGACGCCGCCAAGGGCGTGCCGGACTGGGCCGCCCGCCTGCCGGACGAGCTGCTGGAGGCACAGCCGAACGCTATCGTCTCGACCCTGTCTCTTA	GAGACCCACC	0	0	0	222
M00970:52:000000000-KDLMY:1:2107:22387:13614	10	rpoB_3	TSS	T	0	T	2794	TGG	TGGTGCGCCCATAGCGGGTGGAAGGTGGACGCCGCCAAGGGCGTGCCGGACTGGGCCGCCCGCCTGCCGGACGAGCTGCTGGAGGCACAGCCGAACGCTATCGTCTCGACCCTGTCTCTTA	GAGACCCACC	0	0	0	222
M00970:52:000000000-KDLMY:1:2107:18606:20534	10	rpoB_3	TSS	T	0	T	2794	TGG	TGGTGCGCCCATAGCGGGTGGAAGGTGGACGCCGCCAAGGGCGTGCCGGACTGGGCCGCCCGCCTGCCGGACGAGCTGCTGGAGGCACAGCCGAACGCTATCGTCTCGACCCTGTCTCTTA	GAGACCCACC	0	0	0	222
M00970:52:000000000-KDLMY:1:2108:7860:6038	10	rpoB_3	TSS	T	0	T	2794	TGG	TGGTGCGCCCATAGCGGGTGGAAGGTGGACGCCGCCAAGGGCGTGCCGGACTGGGCCGCCCGCCTGCCGGACGAGCTGCTGGAGGCACAGCCGAACGCTATCGTCTCGACCCTGTCTCTTA	GAGACCCACC	0	0	0	222
M00970:52:000000000-KDLMY:1:2108:10949:7286	10	rpoB_3	TSS	T	0	T	2794	TGG	TGGTGCGCCCATAGCGGGTGGAAGGTGGACGCCGCCAAGGGCGTGCCGGACTGGGCCGCCCGCCTGCCGGACGAGCTGCTGGAGGCACAGCCGAACGCTATCGTCTCGACCCTGTCTCTTA	GAGACCCACC	0	0	0	222
M00970:52:000000000-KDLMY:1:2108:25846:7381	10	rpoB_3	TSS	T	0	T	2794	TGG	TGGTGCGCCCATAGCGGGTGGAAGGTGGACGCCGCCAAGGGCGTGCCGGACTGGGCCGCCCGCCTGCCGGACGAGCTGCTGGAGGCACAGCCGAACGCTATCGTCTCGACCCTGTCTCTTA	GAGACCCACC	0	0	0	222
M00970:52:000000000-KDLMY:1:2108:22661:7426	10	rpoB_3	TSS	T	0	T	2794	TGG	TGGTGCGCCCATAGCGGGTGGAAGGTGGACGCCGCCAAGGGCGTGCCGGACTGGGCCGCCCGCCTGCCGGACGAGCTGCTGGAGGCACAGCCGAACGCTATCGTCTCGACCCTGTCTCTTA	GAGACCCACC	0	0	0	222
M00970:52:000000000-KDLMY:1:2108:7958:12673	10	rpoB_3	TSS	T	0	T	2794	TGG	TGGTGCGCCCATAGCGGGTGGAAGGTGGACGCCGCCAAGGGCGTGCCGGACTGGGCCGCCCGCCTGCCGGACGAGCTGCTGGAGGCACAGCCGAACGCTATCGTCTCGACCCTGTCTCTTA	GAGACCCACC	0	0	0	221
M00970:52:000000000-KDLMY:1:2108:27641:16900	10	rpoB_3	TSS	T	0	T	2794	TGG	TGGTGCGCCCATAGCGGGTGGAAGGTGGACGCCGCCAAGGGCGTGCCGGACTGGGCCGCCCGCCTGTCGGACGAGCTGCTGGAGGCACAGCCGAACGCTATCGTCTCGACCCTGTCTCTTA	GAGACCCACC	0	0	0	218
M00970:52:000000000-KDLMY:1:2108:16719:27788	10	rpoB_3	TSS	T	0	T	2794	TGG	TGGTGCGCCCATAGCGGGTGGAAGGTGGACGCCGCCAAGGGCGTGCCGGACTGGGCCGCCCGCCTGCCGGACGAGCTGCTGGAGGCACAGCCGAACGCTATCGTCTCGACCCTGTCTCTTA	GAGACCCACC	0	0	0	222
M00970:52:000000000-KDLMY:1:2110:17576:2675	10	rpoB_3	TSS	T	0	T	2794	TGG	TGGTGCGCCCATAGCGGGTGGAAGGTGGACGCCGCCAAGGGCGTGCCGGACTGGGCCGCCCGCCTGCCGGACGAGCTGCTGGAGGCACAGCCGAACGCTATCGTCTCGACCCTGTCTCTTA	GAGACCCACC	0	0	0	222
M00970:52:000000000-KDLMY:1:2110:12444:9127	10	rpoB_3	TSS	T	0	T	2794	TGG	TGGTGCGCCCATAGCGGGTGGAAGGTGGACGCCGCCAAGGGCGTGCCGGACTGGGCCGCCCGCCTGCCGGACGAGCTGCTGGAGGCACAGCCGAACGCTATCGTCTCGACCCTGTCTCTTA	GAGACCCACC	0	0	0	222
M00970:52:000000000-KDLMY:1:2110:14228:19027	10	rpoB_3	TSS	T	0	T	2794	TGG	TGGTGCGCCCATAGCGGGTGGAAGGTGGACGCCGCCAAGGGCGTGCCGGACTGGGCCGCCCGCCTGCCGGACGAGCTGCTGGAGGCACAGCCGAACGCTATCGTCTCGACCCTGTCTCTTA	GAGACCCACC	0	0	0	222
M00970:52:000000000-KDLMY:1:2111:11526:4732	10	rpoB_3	TSS	T	0	T	2794	TGG	TGGTGCGCCCATAGCGGGTGGAAGGTGGACGCCGCCAAGGGCGTGCCGGACTGGGCCGCCCGCCTGCCGGACGAGCTGCTGGAGGCACAGCCGAACGCTATCGTCTCGACCCTGTCTCTTA	GAGACCCACC	0	0	0	214
M00970:52:000000000-KDLMY:1:2111:22224:6860	10	rpoB_3	TSS	T	0	T	2794	TGG	TGGTGCGCCCATAGCGGGTGGAAGGTGGACGCCGCCAAGGGCGTGCCGGACTGGGCCGCCCGCCTGCCGGACGAGCTGCTGGAGGCACAGCCGAACGCTATCGTCTCGACCCTGTCTCTTA	GAGACCCACC	0	0	0	222
M00970:52:000000000-KDLMY:1:2111:8770:16049	10	rpoB_3	TSS	T	0	T	2794	TGG	TGGTGCGCCCATAGCGGGTGGAAGGTGGACGCCGCCAAGGGCGTGCCGGACTGGGCCGCCCGCCTGCCGGACGAGCTGCTGGAGGCACAGCCGAACGCTATCGTCTCGACCCTGTCTCTTA	GAGACCCACC	0	0	0	222
M00970:52:000000000-KDLMY:1:2111:26521:17263	10	rpoB_3	TSS	T	0	T	2794	TGG	TGGTGCGCCCATAGCGGGTGGAAGGTGGACGCCGCCAAGGGCGTGCCGGACTGGGCCGCCCGCCTGCCGGACGAGCTGCTGGAGGCACAGCCGAACGCTATCGTCTCGACCCTGTCTCTTA	GAGACCCACC	0	0	0	222
M00970:52:000000000-KDLMY:1:2111:15467:27138	10	rpoB_3	TSS	T	0	T	2794	TGG	TGGTGCGCCCATAGCGGGTGGAAGGTGGACGCCGCCAAGGGCGTGCCGGACTGGGCCGCCCGCCTGCCGGACGAGCTGCTGGAGGCACAGCCGAACGCTATCGTCTCGACCCTGTCTCTTA	GAGACCCACC	0	0	0	222
M00970:52:000000000-KDLMY:1:2111:15149:27256	10	rpoB_3	TSS	T	0	T	2794	TGG	TGGTGCGCCCATAGCGGGTGGAAGGTGGACGCCGCCAAGGGCGTGCCGGACTGGGCCGCCCGCCTGCCGGACGAGCTGCTGGAGGCACAGCCGAACGCTATCGTCTCGACCCTGTCTCTTA	GAGACCCACC	0	0	0	222
M00970:52:000000000-KDLMY:1:2112:9399:7165	10	rpoB_3	TSS	T	0	T	2794	TGG	TGGTGCGCCCATAGCGGGTGGAAGGTGGACGCCGCCAAGGGCGTGCCGGACTGGGCCGCCCGCCTGCCGGACGAGCTGCTGGAGGCACAGCCGAACGCTATCGTCTCGACCCTGTCTCTTA	GAGACCCACC	0	0	0	222
M00970:52:000000000-KDLMY:1:2112:22683:7945	10	rpoB_3	TSS	T	0	T	2794	TGG	TGGTGCGCCCATAGCGGGTGGAAGGTGGACGCCGCCAAGGGCGTGCCGGACTGGGCCGCCCGCCTGCCGGACGAGCTGCTGGAGGCACAGCCGAACGCTATCGTCTCGACCCTGTCTCTTA	GAGACCCACC	0	0	0	222
M00970:52:000000000-KDLMY:1:2112:5459:15163	10	rpoB_3	TSS	T	0	T	2794	TGG	TGGTGCGCCCATAGCGGGTGGAAGGTGGACGCCGCCAAGGGCGTGCCGGACTGGGCCGCCCGCCTGCCGGACGAGCTGCTGGAGGCACAGCCGAACGCTATCGTCTCGACCCTGTCTCTTA	GAGACCCACC	0	0	0	222
M00970:52:000000000-KDLMY:1:2112:5449:15180	10	rpoB_3	TSS	T	0	T	2794	TGG	TGGTGCGCCCATAGCGGGTGGAAGGTGGACGCCGCCAAGGGCGTGCCGGACTGGGCCGCCCGCCTGCCGGACGAGCTGCTGGAGGCACAGCCGAACGCTATCGTCTCGACCCTGTCTCTTA	GAGACCCACC	0	0	0	220
M00970:52:000000000-KDLMY:1:2112:20887:19369	10	rpoB_3	TSS	T	0	T	2794	TGG	TGGTGCGCCCATAGCGGGTGGAAGGTGGACGCCGCCAAGGGCGTGCCGGACTGGGCCGCCCGCCTGCCGGACGAGCTGCTGGAGGCACAGCCGAACGCTATCGTCTCGACCCTGTCTCTTA	GAGACCCACC	0	0	0	222
M00970:52:000000000-KDLMY:1:2112:14856:21583	10	rpoB_3	TSS	T	0	T	2794	TGG	TGGTGCGCCCATAGCGGGTGGAAGGTGGACGCCGCCAAGGGCGTGCCGGACTGGGCCGCCCGCCTGCCGGACGAGCTGCTGGAGGCACAGCCGAACGCTATCGTCTCGACCCTGTCTCTTA	GAGACCCACC	0	0	0	222
M00970:52:000000000-KDLMY:1:2112:7113:23067	10	rpoB_3	TSS	T	0	T	2794	TGG	TGGTGCGCCCATAGCGGGTGGAAGGTGGACGCCGCCAAGGGCGTGCCGGACTGGGCCGCCCGCCTGCCGGACGAGCTGCTGGAGGCACAGCCGAACGCTATCGTCTCGACCCTGTCTCTTA	GAGACCCACC	0	0	0	222
M00970:52:000000000-KDLMY:1:2112:23891:24734	10	rpoB_3	TSS	T	0	T	2794	TGG	TGGTGCGCCCATAGCGGGTGGAAGGTGGACGCCGCCAAGGGCGTGCCGGACTGGGCCGCCCGCCTGCCGGACGAGCTGCTGGAGGCACAGCCGAACGCTATCGTCTCGACCCTGTCTCTTA	GAGACCCACC	0	0	0	222
M00970:52:000000000-KDLMY:1:2113:4664:9486	10	rpoB_3	TSS	T	0	T	2794	TGG	TGGTGCGCCCATAGCGGGTGGAAGGTGGACGCCGCCAAGGGCGTGCCGGACTGGGCCGCCCGCCTGCCGGACGAGCTGCTGGAGGCACAGCCGAACGCTATCGTCTCGACCCTGTCTCTTA	GAGACCCACC	0	0	0	222
M00970:52:000000000-KDLMY:1:2113:4554:14241	10	rpoB_3	TSS	T	0	T	2794	TGG	TGGTGCGCCCATAGCGGGTGGAAGGTGGACGCCGCCAAGGGCGTGCCGGACTGGGCCGCCCGCCTGCCGGACGAGCTGCTGGAGGCACAGCCGAACGCTATCGTCTCGACCCTGTCTCTTA	GAGACCCACC	0	0	0	222
M00970:52:000000000-KDLMY:1:2113:7155:14390	10	rpoB_3	TSS	T	0	T	2794	TGG	TGGTGCGCCCATAGCGGGTGGAAGGTGGACGCCGCCAAGGGCGTGCCGGACTGGGCCGCCCGCCTGCCGGACGAGCTGCTGGAGGCACAGCCGAACGCTATCGTCTCGACCCTGTCTCTTA	GAGACCCACC	0	0	0	222
M00970:52:000000000-KDLMY:1:2113:9603:26490	10	rpoB_3	TSS	T	0	T	2794	TGG	TGGTGCGCCCATAGCGGGTGGAAGGTGGACGCCGCCAAGGGCGTGCCGGACTGGGCCGCCCGCCTGCCGGACGAGCTGCTGGAGGCACAGCCGAACGCTATCGTCTCGACCCTGTCTCTTA	GAGACCCACC	0	0	0	222
M00970:52:000000000-KDLMY:1:2113:15644:27656	10	rpoB_3	TSS	T	0	T	2794	TGG	TGGTGCGCCCATAGCGGGTGGAAGGTGGACGCCGCCAAGGGCGTGCCGGACTGGGCCGCCCGCCTGCCGGACGAGCTGCTGGAGGCACAGCCGAACGCTATCGTCTCGACCCTGTCTCTTA	GAGACCCACC	0	0	0	222
M00970:52:000000000-KDLMY:1:2114:16915:7967	10	rpoB_3	TSS	T	0	T	2794	TGG	TGGTGCGCCCATAGCGGGTGGAAGGTGGACGCCGCCAAGGGCGTGCCGGACTGGGCCGCCCGCCTGCCGGACGAGCTGCTGGAGGCACAGCCGAACGCTATCGTCTCGACCCTGTCTCTTA	GAGACCCACC	0	0	0	222
M00970:52:000000000-KDLMY:1:1101:19669:9042	10	rpoB_3	TSS	G	0	G	2795	GGT	GGTGCGCCCATAGCGGGTGGAAGGTGGACGCCGCCAAGGGCGTGCCGGACTGGGCCGCCCGCCTGCCGGACGAGCTGCTGGAGGCACAGCCGAACGCTATCGTCTCGACCCTGTCTCTTA	AGACCCACCT	0	0	0	220
M00970:52:000000000-KDLMY:1:1105:21403:26991	10	rpoB_3	TSS	G	0	G	2795	GGT	GGTGCGCCCATAGCGGGTGGAAGGTGGACGCCGCCAAGGGCGTGCCGGACTGGGCCGCCCGCCTGCCGGACGAGCTGCTGGAGGCACAGCCGAACGCTATCGTCTCGACCCTGTCTCTTA	AGACCCACCT	0	0	0	220
M00970:52:000000000-KDLMY:1:1107:11285:19384	10	rpoB_3	TSS	G	0	G	2795	GGT	GGTGCGCCCATAGCGGGTGGAAGGTGGACGCCGCCAAGGGCGTGCCGGACTGGGCCGCCCGCCTGCCGGACGAGCTGCTGGAGGCACAGCCGAACGCTATCGTCTCGACCCTGTCTCTTA	AGACCCACCT	0	0	0	220
M00970:52:000000000-KDLMY:1:1110:25107:11883	10	rpoB_3	TSS	G	0	G	2795	GGT	GGTGCGCCCATAGCGGGTGGAAGGTGGACGCCGCCAAGGGCGTGCCGGACTGGGCCGCCCGCCTGCCGGACGAGCTGCTGGAGGCACAGCCGAACGCTATCGTCTCGACCCTGTCTCTTA	AGACCCACCT	0	0	0	220
M00970:52:000000000-KDLMY:1:1113:25550:22217	10	rpoB_3	TSS	G	0	G	2795	GGT	GGTGCGCCCATAGCGGGTGGAAGGTGGACGCCGCCAAGGGCGTGCCGGACTGGGCCGCCCGCCTGCCGGACGAGCTGCTGGAGGCACAGCCGAACGCTATCGTCTCGACCCTGTCTCTTA	AGACCCACCT	0	0	0	218
M00970:52:000000000-KDLMY:1:2104:19307:15160	10	rpoB_3	TSS	G	0	G	2795	GGT	GGTGCGCCCATAGCGGGTGGAAGGTGGACGCCGCCAAGGGCGTGCCGGACTGGGCCGCCCGCCTGCCGGACGAGCTGCTGGAGGCACAGCCGAACGCTATCGTCTCGACCCTGTCTCTTA	AGACCCACCT	0	0	0	220
M00970:52:000000000-KDLMY:1:2105:4082:19872	10	rpoB_3	TSS	G	0	G	2795	GGC	GGCGCGCCCATAGCGGGTGGAAGGTGGACGCCGCCAAGGGCGTGCCGGACTGGGCCGCCCGCCTGCCGGACGAGCTGCTGGAGGCACAGCCGAACGCTATCGTCTCGACCCTGTCTCTTA	AGACCCACCT	0	0	0	202
M00970:52:000000000-KDLMY:1:2110:22761:20749	10	rpoB_3	TSS	G	0	G	2795	GGT	GGTGCGCCCATAGCGGGTGGAAGGTGGACGCCGCCAAGGGCGTGCCGGACTGGGCCGCCCGCCTGCCGGACGAGCTGCTGGAGGCACAGCCGAACGCTATCGTCTCGACCCTGTCTCTTA	AGACCCACCT	0	0	0	220
M00970:52:000000000-KDLMY:1:2110:18913:21761	10	rpoB_3	TSS	G	0	G	2795	GGT	GGTGCGCCCATAGCGGGTGGAAGGTGGACGCCGCCAAGGGCGTGCCGGACTGGGCCGCCCGCCTGCCGGACGAGCTGCTGGAGGCACAGCCGAACGCTATCGTCTCGACCCTGTCTCTTA	AGACCCACCT	0	0	0	220
M00970:52:000000000-KDLMY:1:2114:17401:9457	10	rpoB_3	TSS	G	0	G	2795	GGT	GGTGCGCCCATAGCGGGTGGAAGGTGGACGCCGCCAAGGGCGTGCCGGACTGGGCCGCCCGCCTGCCGGACGAGCTGCTGGAGGCACAGCCGAACGCTATCGTCTCGACCCTGTCTCTTA	AGACCCACCT	0	0	0	220
M00970:52:000000000-KDLMY:1:1102:4472:16689	10	rpoB_3	TSS	G	0	G	2796	GTG	GTGCGCCCATAGCGGGTGGAAGGTGGACGCCGCCAAGGGCGTGCCGGACTGGGCCGCCCGCCTGCCGGACGAGCTGCTGGAGGCACAGCCGAACGCTATCGTCTCGACCCTGTCTCTTA	GACCCACCTG	0	0	0	218
M00970:52:000000000-KDLMY:1:1104:11371:5801	10	rpoB_3	TSS	G	0	G	2796	GTG	GTGCGCCCATAGCGGGTGGAAGGTGGACGCCGCCAAGGGCGTGCCGGACTGGGCCGCCCGCCTGCCGGACGAGCTGCTGGAGGCACAGCCGAACGCTATCGTCTCGACCCTGTCTCTTA	GACCCACCTG	0	0	0	218
M00970:52:000000000-KDLMY:1:1104:21895:21276	10	rpoB_3	TSS	G	0	G	2796	GTG	GTGCGCCCATAGCGGGTGGAAGGTGGACGCCGCCAAGGGCGTGCCGGACTGGGCCGCCCGCCTGCCGGACGAGCTGCTGGAGGCACAGCCGAACGCTATCGTCTCGACCCTGTCTCTTA	GACCCACCTG	0	0	0	218
M00970:52:000000000-KDLMY:1:1112:19353:21355	10	rpoB_3	TSS	G	0	G	2796	GTG	GTGCGCCCATAGCGGGTGGAAGGTGGACGCCGCCAAGGGCGTGCCGGACTGGGCCGCCCGCCTGCCGGACGAGCTGCTGGAGGCACAGCCGAACGCTATCGTCTCGACCCTGTCTCTTA	GACCCACCTG	0	0	0	218
M00970:52:000000000-KDLMY:1:1113:11805:4552	10	rpoB_3	TSS	G	0	G	2796	GTG	GTGCGCCCATAGCGGGTGGAAGGTGGACGCCGCCAAGGGCGTGCCGGACTGGGCCGCCCGCCTGCCGGACGAGCTGCTGGAGGCACAGCCGAACGCTATCGTCTCGACCCTGTCTCTTA	GACCCACCTG	0	0	0	218
M00970:52:000000000-KDLMY:1:2105:13377:16194	10	rpoB_3	TSS	G	0	G	2796	GTG	GTGCGCCCATAGCGGGTGGAAGGTGGACGCCGCCAAGGGCGTGCCGGACTGGGCCGCCCGCCTGCCGGACGAGCTGCTGGAGGCACAGCCGAACGCTATCGTCTCGACCCTGTCTCTTA	GACCCACCTG	0	0	0	218
M00970:52:000000000-KDLMY:1:2106:18135:8785	10	rpoB_3	TSS	G	0	G	2796	GTG	GTGCGCCCATAGCGGGTGGAAGGTGGACGCCACCAAGGGCGTGCCGGACTGGGCCGCCCGCCTGCCGGACGAGCTGCTGGAGGCACAGCCGAACGCTATCGTCTCGACCCTGTCTCTTA	GACCCACCTG	0	0	0	216
M00970:52:000000000-KDLMY:1:2106:11390:18870	10	rpoB_3	TSS	G	0	G	2796	GTG	GTGCGCCCATAGCGGGTGGAAGGTGGACGCCGCCAAGGGCGTGCCGGACTGGGCCGCCCGCCTGCCGGACGAGCTGCTGGAGGCACAGCCGAACGCTATCGTCTCGACCCTGTCTCTTA	GACCCACCTG	0	0	0	218
M00970:52:000000000-KDLMY:1:2107:24274:6663	10	rpoB_3	TSS	G	0	G	2796	GTG	GTGCGCCCATAGCGGGGGGAAGGTGGACGCCGCCAAGGGCGTGCCGGACTGGGCCGCCCGCCTGCCGGACGAGCTGCTGGAGGCACAGCCGAACGCTATCGTCTCGACCCTGTCTCTTA	GACCCACCTG	0	0	0	179
M00970:52:000000000-KDLMY:1:1101:23943:10364	10	rpoB_3	TSS	T	0	T	2797	TGC	TGCGCCCATAGCGGGTGGAAGGTGGACGCCGCCAAGGGCGTGCCGGACTGGGCCGCCCGCCTGCCGGACGAGCTGCTGGAGGCACAGCCGAACGCTATCGTCTCGACCCTGTCTCTTA	ACCCACCTGG	0	0	0	216
M00970:52:000000000-KDLMY:1:1102:20504:2957	10	rpoB_3	TSS	T	0	T	2797	TGC	TGCGCCCATAGCGGGTGGAAGGTGGACGCCGCCAAGGGCGTGCCGGACTGGGCCGCCCGCCTGCCGGACGAGCTGCTGGAGGCACAGCCGAACGCTATCGTCTCGACCCTGTCTCTTA	ACCCACCTGG	0	0	0	216
M00970:52:000000000-KDLMY:1:1103:17106:12468	10	rpoB_3	TSS	T	0	T	2797	TGC	TGCGCCCATAGCGGGTGGAAGGTGGACGCCGCCAAGGGCGTGCCGGACTGGGCCGCCCGCCTGCCGGACGAGCTGCTGGAGGCACAGCCGAACGCTATCGTCTCGACCCTGTCTCTTA	ACCCACCTGG	0	0	0	216
M00970:52:000000000-KDLMY:1:1103:16122:15274	10	rpoB_3	TSS	T	0	T	2797	TGC	TGCGCCCATAGCGGGTGGAAGGTGGACGCCGCCAAGGGCGTGCTGGACTGGGCCGCCCGCCTGCCGGACGAGCTGCTGGAGGCACAGCCGAACGCTATCGTCTCGACCCTGTCTCTTA	ACCCACCTGG	0	0	0	212
M00970:52:000000000-KDLMY:1:1103:20446:19828	10	rpoB_3	TSS	T	0	T	2797	TGC	TGCGCCCATAGCGGGTGGAAGGTGGACGCCGCCAAGGGCGTGCCGGACTGGGCCGCCCGCCTGCCGGACGAGCTGCTGGAGGCACAGCCGAACGCTATCGTCTCGACCCTGTCTCTTA	ACCCACCTGG	0	0	0	216
M00970:52:000000000-KDLMY:1:1104:19382:3755	10	rpoB_3	TSS	T	0	T	2797	TGC	TGCGCCCATAGCGGGTGGAAGGTGGACGCCGCCAAGGGCGTGCCGGACTGGGCCGCCCGCCTGCCGGACGAGCTGCTGGAGGCACAGGCGAACGCTATCGTCTCGACCCTGTCTCTTA	ACCCACCTGG	0	0	0	196
M00970:52:000000000-KDLMY:1:1104:4392:17244	10	rpoB_3	TSS	T	0	T	2797	TGC	TGCGCCCATAGCGGGTGGAAGGTGGACGCCGCCAAGGGCGTGCCGGACTGGGCCGCCCGCCTGCCGGACGAGCTGCTGGAGGCACAGCCGAACGCTATCGTCTCGACCCTGTCTCTTA	ACCCACCTGG	0	0	0	216
M00970:52:000000000-KDLMY:1:1104:6342:19446	10	rpoB_3	TSS	T	0	T	2797	TGC	TGCGCCCATAGCGGGTTTCCTTTTTCCGCCGCCAAGGGCGTGCCGGACTGGGCCGCCCGCCTGCCGGACGAGCTGCTGGAGGCACAGCCGAACGCTATCGTCTCGACCCTGTCTCTTA	ACCCACCTGG	0	0	0	198
M00970:52:000000000-KDLMY:1:1104:22456:20352	10	rpoB_3	TSS	T	0	T	2797	TGC	TGCGCCCATAGCGGGTGGAAGGTGGACGCCGCCAAGGGCGTGCCGGACTGGGCCGCCCGCCTGCCGGACGAGCTGCTGGAGGCACAGCCGAACGCTATCGTCTCGACCCTGTCTCTTA	ACCCACCTGG	0	0	0	216
M00970:52:000000000-KDLMY:1:1105:12223:7379	10	rpoB_3	TSS	T	0	T	2797	TGC	TGCGCCCATAGCGGGTGGAAGGTGGACGCCGCCAAGGGCGTGCCGGACTGGGCCGCCCGCCTGCCGGACGAGCTGCTGGAGGCACAGCCGAACGCTATCGTCTCGACCCTGTCTCTTA	ACCCACCTGG	0	0	0	216
M00970:52:000000000-KDLMY:1:1105:12582:8116	10	rpoB_3	TSS	T	0	T	2797	TGC	TGCGCCCATAGCGGGTGGAAGGTGGACGCCGCCAAGGGCGTGCCGGACTGGGCCGCCCGCCTGCCGGACGAGCTGCTGGAGGCACAGCCGAACGCTATCGTCTCGACCCTGTCTCTTA	ACCCACCTGG	0	0	0	216
M00970:52:000000000-KDLMY:1:1105:14541:17195	10	rpoB_3	TSS	T	0	T	2797	TGC	TGCGCCCATAGCGGGTGGAAGGTGGACGCCGCCAAGGGCGTGCCGGACTGGGCCGCCCGCCTGCCGGACGAGCTGCTGGAGGCACAGCCGAACGCTATCGTCTCGACCCTGTCTCTTA	ACCCACCTGG	0	0	0	216
M00970:52:000000000-KDLMY:1:1105:22057:23364	10	rpoB_3	TSS	T	0	T	2797	TGC	TGCGCCCATAGCGGGTGGAAGGTGGACGCCGCCAAGGGCGTGCCGGACTGGGCCGCCCGCCTGCCGGACGAGCTGCTGGAGGCACAGCCGAACGCTATCGTCTCGACCCTGTCTCTTA	ACCCACCTGG	0	0	0	216
M00970:52:000000000-KDLMY:1:1106:27867:15153	10	rpoB_3	TSS	T	0	T	2797	TGC	TGCGCCCATAGCGGGTGGAAGGTGGACGCCGCCAAGGGCGTGCCGGACTGGGCCGCCCGCCTGCCGGACGAGCTGCTGGAGGCACAGCCGAACGCTATCGTCTCGACCCTGTCTCTTA	ACCCACCTGG	0	0	0	216
M00970:52:000000000-KDLMY:1:1107:18016:3191	10	rpoB_3	TSS	T	0	T	2797	TGC	TGCGCCCATAGCGGGTGGAAGGTGGACGCCGCCAAGGGCGTGCCGGACTGGGCCGCCCGCCTGCCGGACGAGCTGCTGGAGGCACAGCCGAACGCTATCGTCTCGACCCTGTCTCTTA	ACCCACCTGG	0	0	0	216
M00970:52:000000000-KDLMY:1:1107:9067:3513	10	rpoB_3	TSS	T	0	T	2797	TGC	TGCGCCCATAGCGGGTGGAAGGTGGACGCCGCCAAGGGCGTGCCGGACTGGGCCGCCCGCCTGCCGGACGAGCTGCTGGAGGCACAGCCGAACGCTATCGTCTCGACCCTGTCTCTTA	ACCCACCTGG	0	0	0	216
M00970:52:000000000-KDLMY:1:1107:6525:10310	10	rpoB_3	TSS	T	0	T	2797	TGC	TGCGCCCATAGCGGGTGGAAGGTGGACGCCGCCAAGGGCGTGCCGGACTGGGCCGCCCGCCCGCCGGACGAGCTGCTGGAGGCACAGCCGAACGCTATCGTCTCGACCCTGTCTCTTA	ACCCACCTGG	0	0	0	212
M00970:52:000000000-KDLMY:1:1108:14146:14794	10	rpoB_3	TSS	T	0	T	2797	TGC	TGCGCCCATAGCGGGTGGAAGGTGGACGCCGCCAAGGGCGTGCCGGACTGGGCCGCCCGCCTGCCGGACGAGCTGCTGGAGGCACAGCCGAACGCTATCGTCTCGACCCTGTCTCTTA	ACCCACCTGG	0	0	0	216
M00970:52:000000000-KDLMY:1:1108:5661:19092	10	rpoB_3	TSS	T	0	T	2797	TGC	TGCGCCCATAGCGGGTGGAAGGTGGACGCCGCCAAGGGCGTGCCGGACTGGGCCGCCCGCCTGCCGGACGAGCTGCTGGAGGCACAGCCGAACGCTATCGTCTCGACCCTGTCTCTTA	ACCCACCTGG	0	0	0	216
M00970:52:000000000-KDLMY:1:1109:26262:17380	10	rpoB_3	TSS	T	0	T	2797	TGC	TGCGCCCATAGCGGGTGGAAGGTGGACGCCGCCAAGGGCGTGCCGGACTGGGCCGCCCGCCTGCCGGACGAGCTGCTGGAGGCACAGCCGAACGCTATCGTCTCGACCCTGTCTCTTA	ACCCACCTGG	0	0	0	216
M00970:52:000000000-KDLMY:1:1109:20093:25837	10	rpoB_3	TSS	T	0	T	2797	TGC	TGCGCCCATAGCGGGTGGAAGGTGGACGCCGCCAAGGGCGTGCCGGACTGGGCCGCCCGCCTGCCGGACGAGCTGCTGGAGGCACAGCCGAACGCTATCGTCTCGACCCTGTCTCTTA	ACCCACCTGG	0	0	0	216
M00970:52:000000000-KDLMY:1:1111:17074:5380	10	rpoB_3	TSS	T	0	T	2797	TGC	TGCGCCCATAGCGGGTGGAAGGTGGACGCCGCCAAGGGCGTGCCGGACTGGGCCGCCCGCCTGCCGGACGAGCTGCTGGAGGCACAGCCGAACGCTATCGTCTCGACCCTGTCTCTTA	ACCCACCTGG	0	0	0	216
M00970:52:000000000-KDLMY:1:1111:14891:15659	10	rpoB_3	TSS	T	0	T	2797	TGC	TGCGCCCATAGCGGGTGGAAGGTGGACGCCGCCAAGGGCGTGCCGGACTGGGCCGCCCGCCTGCCGGACGAGCTGCTGGAGGCACAGCCGAACGCTATCGTCTCGACCCTGTCTCTTA	ACCCACCTGG	0	0	0	216
M00970:52:000000000-KDLMY:1:1111:16825:17859	10	rpoB_3	TSS	T	0	T	2797	TGC	TGCGCCCATAGCGGGTGGAAGGTGGACGCCGCCAAGGGCGTGCCGGACTGGGCCGCCCGCCTGCCGGACGAGCTGCTGGAGGCACAGCCGAACGCTATCGTCTCGACCCTGTCTCTTA	ACCCACCTGG	0	0	0	216
M00970:52:000000000-KDLMY:1:1111:20883:18053	10	rpoB_3	TSS	T	0	T	2797	TGC	TGCGCCCATAGCGGGTGGAAGGTGGACGCCGCCAAGGGCGTGCCGGACTGGGCCGCCCGCCTGCCGGACGAGCTGCTGGAGGCACAGCCGAACGCTATCGTCTCGACCCTGTCTCTTA	ACCCACCTGG	0	0	0	216
M00970:52:000000000-KDLMY:1:1111:17107:18370	10	rpoB_3	TSS	T	0	T	2797	TGC	TGCGCCCATAGCGGGTGGAAGGTGGACGCCGCCAAGGGCGTGCCGGACTGGGCCGCCCGCCTGCCGGACGAGCTGCTGGAGGCACAGCCGAACGCTATCGTCTCGACCCTGTCTCTTA	ACCCACCTGG	0	0	0	216
M00970:52:000000000-KDLMY:1:1111:10901:27586	10	rpoB_3	TSS	T	0	T	2797	TGC	TGCGCCCATAGCGGGTGGAAGGTGGACGCCGCCAAGGGCGTGCCGGACTGGGCCGCCCGCCTGCCGGACGAGCTGCTGGAGGCACAGCCGAACGCTATCGTCTCGACCCTGTCTCTTA	ACCCACCTGG	0	0	0	216
M00970:52:000000000-KDLMY:1:1112:17140:5805	10	rpoB_3	TSS	T	0	T	2797	TGC	TGCGCCCATAGCGGGTGGAAGGTGGACGCCGCCAAGGGCGTGCCGGACTGGGCCGCCCGCCTGCCGGACGAGCTGCTGGAGGCACAGCCGAACGCTATCGTCTCGACCCTGTCTCTTA	ACCCACCTGG	0	0	0	216
M00970:52:000000000-KDLMY:1:1112:15778:10698	10	rpoB_3	TSS	T	0	T	2797	TGC	TGCGCCCATAGCGGGTGGAAGGTGGACGCCGCCAAGGGCGTGCCGGACTGGGCCGCCCGCCTGCCGGACGAGCTGCTGGAGGCACAGCCGAACGCTATCGTCTCGACCCTGTCTCTTA	ACCCACCTGG	0	0	0	216
M00970:52:000000000-KDLMY:1:1112:8832:10751	10	rpoB_3	TSS	T	0	T	2797	TGC	TGCGCCCATAGCGGGTGGAAGGTGGACGCCGCCAAGGGCGTGCCGGACTGGGCCGCCCGCCTGCCGGACGAGCTGCTGGAGGCACAGCCGAACGCTATCGTCTCGACCCTGTCTCTTA	ACCCACCTGG	0	0	0	216
M00970:52:000000000-KDLMY:1:1112:7469:17238	10	rpoB_3	TSS	T	0	T	2797	TGC	TGCGCCCATAGCGGGTGGAAGGTGGACGCCGCCAAGGGCGTGCCGGACTGGGCCGCCCGCCTGCCGGACGAGCTGCTGGAGGCACAGCCGAACGCTATCGTCTCGACCCTGTCTCTTA	ACCCACCTGG	0	0	0	216
M00970:52:000000000-KDLMY:1:1112:29297:17485	10	rpoB_3	TSS	T	0	T	2797	TGC	TGCGCCCATAGCGGGTGGAAGGTGGACGCCGCCAAGGGCGTGCCGGACTGGGCCGCCCGCCTGCCGGACGAGCGGCTGGAGGCACAGCTGAACGCTATCGTCTCGACCCTGTCTCTTA	ACCCACCTGG	0	0	0	196
M00970:52:000000000-KDLMY:1:1113:11502:15974	10	rpoB_3	TSS	T	0	T	2797	TGC	TGCGCCCATAGCGGGTGGAAGGTGGACGCCGCCAAGGGCGTGCCGGACTGGGCCGCCCGCCTGCCGGACGAGCTGCTGGAGGCACAGCCGAACGCTATCGTCTCGACCCTGTCTCTT	ACCCACCTGG	0	0	0	216
M00970:52:000000000-KDLMY:1:1113:6439:16365	10	rpoB_3	TSS	T	0	T	2797	TGC	TGCGCCCATAGCGGGTGGAAGGTGGACGCCGCCAAGGGCGTGCCGGACTGGGCCGCCCGCCTGCCGGACGAGCTGCTGGAGGCACAGCCGAACGCTATCGTCTCGACCCTGTCTCTTA	ACCCACCTGG	0	0	0	216
M00970:52:000000000-KDLMY:1:1114:13931:12963	10	rpoB_3	TSS	T	0	T	2797	TGC	TGCGCCCATAGCGGGTGGAAGGTGGACGCCGCCAAGGGCGTGCCGGACTGGGCCGCCCGCCTGCCGGACGAGCTGCTGGAGGCACAGCCGAACGCTATCGTCTCGACCCTGTCTCTTA	ACCCACCTGG	0	0	0	216
M00970:52:000000000-KDLMY:1:2101:14314:11849	10	rpoB_3	TSS	T	0	T	2797	TGC	TGCGCCCATAGCGGGTGGAAGGTGGACGCCGCCAAGGGCGTGCCGGACTGGGCCGCCCGCCTGCCGGACGAGCTGCTGGAGGCACAGCCGAACGCTATCGTCTCGACCCTGTCTCTTA	ACCCACCTGG	0	0	0	216
M00970:52:000000000-KDLMY:1:2101:28276:16999	10	rpoB_3	TSS	T	0	T	2797	TGC	TGCGCCCATAGCGGGTGGAAGGTGGACGCCGCCAAGGGCGTGCCGGACTGGGCCGCCCGCCTGCCGGACGAGCTGCTGGAGGCACAGCCGAACGCTATCGTCTCGACCCTGTCTCTTA	ACCCACCTGG	0	0	0	216
M00970:52:000000000-KDLMY:1:2102:25986:13046	10	rpoB_3	TSS	T	0	T	2797	TGC	TGCGCCCATAGCGGGTGGAAGGTGGACGCCGCCAAGGGCGTGCCGGACTGGGCCGCCCGCCTGCCGGACGAGCTGCTGGAGGCACAGCCGAACGCTATCGTCTCGACCCTGTCTCTTA	ACCCACCTGG	0	0	0	216
M00970:52:000000000-KDLMY:1:2102:5806:17198	10	rpoB_3	TSS	T	0	T	2797	TGC	TGCGCCCATAGCGGGTGGAAGGTGGACGCCGCCAAGGGCGTGCCGGACTGGGCCGCCCGCCTGCCGGACGAGCTGCTGGAGGCACAGCCGAACGCTATCGTCTCGACCCTGTCTCTTA	ACCCACCTGG	0	0	0	216
M00970:52:000000000-KDLMY:1:2102:17138:19124	10	rpoB_3	TSS	T	0	T	2797	TGC	TGCGCCCATAGCGGGTGGAAGGTGGACGCCGCCAAGGGCGTGCCGGACTGGGCCGCCCGCCTGCCGGACGAGCTGCTGGAGGCACAGCCGAACGCTATCGTCTCGACCCTGTCTCTTA	ACCCACCTGG	0	0	0	216
M00970:52:000000000-KDLMY:1:2103:23690:11034	10	rpoB_3	TSS	T	0	T	2797	TGC	TGCGCCCATAGCGGGTGGAAGGTGGACGCCGCCAAGGGCGTGCCGGACTGGGCCGCCCGCCTGCCGGACGAGCTGCTGGAGGCACAGCCGAACGCTATCGTCTCGACCCTGTCTCTTA	ACCCACCTGG	0	0	0	216
M00970:52:000000000-KDLMY:1:2104:24397:22222	10	rpoB_3	TSS	T	0	T	2797	TGC	TGCGCCCATAGCGGGTGGAAGGTGGACGCCGCCAAGGGCGTGCCGGACTGGGCCGCCCGCCTGCCGGACGAGCTGCTGGAGGCACAGCCGAACGCTATCGTCTCGACCCTGTCTCTTA	ACCCACCTGG	0	0	0	216
M00970:52:000000000-KDLMY:1:2105:21934:12214	10	rpoB_3	TSS	T	0	T	2797	TGC	TGCGCCCATAGCGGGTGGAAGGTGGACGCCGCCAAGGGCGTGCCGGACTGGGCCGCCCGCCTGCCGGACGAGCTGCTGGAGGCACAGCCGAACGCTATCGTCTCGACCCTGTCTCTTA	ACCCACCTGG	0	0	0	216
M00970:52:000000000-KDLMY:1:2105:28399:16493	10	rpoB_3	TSS	T	0	T	2797	TGC	TGCGCCCATAGCGGGTGGAAGGTGGACGCCGCCAAGGGCGTGCCGGACTGGGCCGCCCGCCTGCCGGACGAGCTGCTGGAGGCACAGCCGAACGCTATCGTCTCGACCCTGTCTCTTA	ACCCACCTGG	0	0	0	216
M00970:52:000000000-KDLMY:1:2105:10971:21625	10	rpoB_3	TSS	T	0	T	2797	TGC	TGCGCCCATAGCGGGTGGAAGGTGGACGCCGCCAAGGGCGTGCCGGACTGGGCCGCCCGCCTGCCGGACGAGCTGCTGGAGGCACAGCCGAACGCTATCGTCTCGACCCTGTCTCTTA	ACCCACCTGG	0	0	0	216
M00970:52:000000000-KDLMY:1:2106:2156:13002	10	rpoB_3	TSS	T	0	T	2797	TGC	TGCGCCCATAGCGGGTGGAAGGTGGACGCCGCCAAGGGCGTGCCGGACTGGGCCGCCCGCCTGCCGGACGAGCTGCTGGAGGCACAGCCGAACGCTATCGTCTCGACCCTGTCTCTTA	ACCCACCTGG	0	0	0	216
M00970:52:000000000-KDLMY:1:2106:7820:14283	10	rpoB_3	TSS	T	0	T	2797	TGC	TGCGCCCATAGCGGGTGGAAGGTGGACGCCGACAAGGGCGTGCCGGACTGGGCCGCCCGCCTGCCGGACGAGCTGCTGGAGGCACAGCCGAACGCTATCGTCTCGACCCTGTCTCTTA	ACCCACCTGG	0	0	0	214
M00970:52:000000000-KDLMY:1:2107:6087:6702	10	rpoB_3	TSS	T	0	T	2797	TGC	TGCGCCCATAGCGGGTGGAAGGTGGACGCCGCCAAGGGCGTGCCGGACTGGGCCGCCCGCCTGCCGGACGAGCTGCTGGAGGCACAGCCGAACGCTATCGTCTCGACCCTGTCTCTTA	ACCCACCTGG	0	0	0	216
M00970:52:000000000-KDLMY:1:2107:18944:20309	10	rpoB_3	TSS	T	0	T	2797	TGC	TGCGCCCATAGCGGGTGGAAGGTGGACGCCGCCAAGGGCGTGCCGGACTGGGCCGCCCGCCTGCCGGACGAGCTGCTGGAGGCACAGCCGAACGCTATCGTCTCGACCCTGTCTCTTA	ACCCACCTGG	0	0	0	204
M00970:52:000000000-KDLMY:1:2108:10933:5357	10	rpoB_3	TSS	T	0	T	2797	TGC	TGCGCCCATAGCGGGTGGAAGGTGGACGCCGCCAAGGGCGTGCCGGACTGGGCCGCCCGCCTGCCGGACGAGCTGCTGGAGGCACAGCCGAACGCTATCGTCTCGACCCTGTCTCTTA	ACCCACCTGG	0	0	0	216
M00970:52:000000000-KDLMY:1:2108:16741:7580	10	rpoB_3	TSS	T	0	T	2797	TGC	TGCGCCCATAGCGGGTGGAAGGTGGACGCCGCCAAGGGCGTGCCGGACTGGGCCGCCCGCCTGCCGGACGAGCTGCTGGAGGCACAGCCGAACGCTATCGTCTCGACCCTGTCTCTTA	ACCCACCTGG	0	0	0	216
M00970:52:000000000-KDLMY:1:2108:17156:11184	10	rpoB_3	TSS	T	0	T	2797	TGC	TGCGCCCATAGCGGGTGGAAGGTGGACGCCGCCAAGGGCGTGCCGGACTGGGCCGCCCGCCTGCCGGACGAGCTGCTGGAGGCACAGCCGAACGCTATCGTCTCGACCCTGTCTCTTA	ACCCACCTGG	0	0	0	216
M00970:52:000000000-KDLMY:1:2109:24173:25869	10	rpoB_3	TSS	T	0	T	2797	TGC	TGCGCACATAGCGGGTGGAAGGTGGACGCCGCCAAGGGCGTGCCGGACTGGGCCGCCCGCCTGCCGGACGAGCTGCTGGAGGCACAGCCGAACGCTATCGTCTCGACCCTGTCTCTTA	ACCCACCTGG	0	0	0	196
M00970:52:000000000-KDLMY:1:2110:18999:20268	10	rpoB_3	TSS	T	0	T	2797	TGC	TGCGCCCATAGCGGGTGGAAGGTGGACGCCGCCAAGGGCGTGCCGGACTGGGCCGCCCGCCTGCCGGACGAGCTGCTGGAGGCACAGCCGAACGCTATCGTCTCGACCCTGTCTCTTA	ACCCACCTGG	0	0	0	216
M00970:52:000000000-KDLMY:1:2110:7037:23242	10	rpoB_3	TSS	T	0	T	2797	TGC	TGCGCCCATAGCGGGTGGAAGGTGGACGCCGCCAAGGGCGTGCCGGACTGGGCCGCCCGCCTGCCGGACGAGCTGCTGGAGGCACAGCCGAACGCTATCGTCTCGACCCTGTCTCTTA	ACCCACCTGG	0	0	0	216
M00970:52:000000000-KDLMY:1:2111:27150:15501	10	rpoB_3	TSS	T	0	T	2797	TGC	TGCGCCCATAGCGGGTGGAAGGTGGACGCCGCCAAGGGCGTGCCGGACTGGGCCGCCCGCCTGCCGGACGAGCTGCTGGAGGCACAGCCGAACGCTATCGTCTCGACCCTGTCTCTTA	ACCCACCTGG	0	0	0	216
M00970:52:000000000-KDLMY:1:2112:26082:5981	10	rpoB_3	TSS	T	0	T	2797	TGC	TGCGCCCATAGCGGGTGGAAGGTGGACGCCGCCAAGGGCGTGCCGGACTGGGCCGCCCGCCTGCCGGACGAGCTGCTGGAGGCACAGCCGAACGCTATCGTCTCGACCCTGTCTCTTA	ACCCACCTGG	0	0	0	216
M00970:52:000000000-KDLMY:1:2112:16107:19627	10	rpoB_3	TSS	T	0	T	2797	TGC	TGCGCCCATAGCGGGTGGAAGGTGGACGCCGCCAAGGGCGTGCCGGACTGGGCCGCCCGCCTGCCGGACGAGCTGCTGGAGGCACAGCCGAACGCTATCGTCTCGACCCTGTCTCTTA	ACCCACCTGG	0	0	0	216
M00970:52:000000000-KDLMY:1:2112:12715:27986	10	rpoB_3	TSS	T	0	T	2797	TGC	TGCGCCCATAGCGGGTGGAAGGTGGACGCCGCCAAGGGCGTGCCGGACTGGGCCGCCCGCCTGCCGGACGAGCTGCTGGAGGCACAGCCGAACGCTATCGTCTCGACCCTGTCTCTTA	ACCCACCTGG	0	0	0	216
M00970:52:000000000-KDLMY:1:2113:7959:10533	10	rpoB_3	TSS	T	0	T	2797	TGC	TGCGCCCATAGCGGGTGGAAGGTGGACGCCGCCAAGGGCGTGCCGGACTGGGCCGCCCGCCTGCCGGACGAGCTGCTGGAGGCACAGCCGAACGCTATCGTCTCGACCCTGTCTCTTA	ACCCACCTGG	0	0	0	216
M00970:52:000000000-KDLMY:1:2113:2825:10631	10	rpoB_3	TSS	T	0	T	2797	TGC	TGCGCCCATAGCGGGTGGAAGGTGGACGCCGCCAAGGGCGTGCCGGACTGGGCCGCCCGCCTGCCGGACGAGCTGCTGGAGGCACAGCCGAACGCTATCGTCTCGACCCTGTCTCTTA	ACCCACCTGG	0	0	0	216
M00970:52:000000000-KDLMY:1:2113:3723:16784	10	rpoB_3	TSS	T	0	T	2797	TGC	TGCGCCCATAGCGGGTGGAAGGTGGACGCCGCCAAGGGCGTGCCGGACTGGGCCGCCCGCCTGCCGGACGAGCTGCTGGAGGCACAGCCGAACGCTATCGTCTCGACCCTGTCTCTTA	ACCCACCTGG	0	0	0	204
M00970:52:000000000-KDLMY:1:2114:23532:7876	10	rpoB_3	TSS	T	0	T	2797	TGC	TGCGCCCATAGCGGGTGGAAGGTGGACGCCGCCAAGGGCGTGCCGGACTGGGCCGCCCGCCTGCCGGACGAGCTGCTGGAGGCACAGCCGAACGCTATCGTCTCGACCCTGTCTCTTA	ACCCACCTGG	0	0	0	216
M00970:52:000000000-KDLMY:1:2114:15078:19225	10	rpoB_3	TSS	T	0	T	2797	TGC	TGCGCCCATAGCGGGTGGAAGGTGGACGCCGCCAAGGGCGTGCCGGACTGGGCCGCCCGCCTGCCGGACGAGCTGCTGGAGGCACAGCCGAACGCTATCGTCTCGACCCTGTCTCTTA	ACCCACCTGG	0	0	0	216
M00970:52:000000000-KDLMY:1:2114:24581:20836	10	rpoB_3	TSS	T	0	T	2797	TGC	TGCGCCCATAGCGGGTGGAAGGTGGACGCCGCCAAGGGCGTGCCGGACTGGGCCGCCCGCCTGCCGGACGAGCTGCTGGAGGCACAGCCGAACGCTATCGTCTCGACCCTGTCTCTTA	ACCCACCTGG	0	0	0	198
M00970:52:000000000-KDLMY:1:2114:24600:20837	10	rpoB_3	TSS	T	0	T	2797	TGC	TGCGCCCATAGCGGGTGGAAGGTGGACGCCGCCAAGGGCGTGCCGGACTGGGCCGCCCGCCTGCCGGACGAGCTGCTGGAGGCACAGCCGAACGCTATCGTCTCGACCCTGTCTCTTA	ACCCACCTGG	0	0	0	216
M00970:52:000000000-KDLMY:1:1101:12296:10938	10	rpoB_3	TSS	G	0	G	2798	GCG	GCGCCCATAGCGGGTGGAAGGTGGACGCCGCCAAGGGCGTGCCGGACTGGGCCGCCCGCCTGCCGGACGAGCTGCTGGAGGCACAGCCGAACGCTATCGTCTCGACCCTGTCTCTTA	CCCACCTGGG	0	0	0	214
M00970:52:000000000-KDLMY:1:1101:21276:11895	10	rpoB_3	TSS	G	0	G	2798	GCG	GCGCCCATAGCGGGTGGAAGGTGGACGCCGCCAAGGGCGTGCCGGACTGGGCCGCCCGCCTGCCGGACGAGCTGCTGGAGGCACAGCCGAACGCTATCGTCTCGACCCTGTCTCTTA	CCCACCTGGG	0	0	0	214
M00970:52:000000000-KDLMY:1:1102:13946:5161	10	rpoB_3	TSS	G	0	G	2798	GCG	GCGCCCATAGCGGGTGGAAGGTGGACGCCGCCAAGGGCGTGCCGGACTGGGCCGCCCGCCTGCCGGACGAGCTGCTGGAGGCACAGCCGAACGCTATCGTCTCGACCCTGTCTCTTA	CCCACCTGGG	0	0	0	214
M00970:52:000000000-KDLMY:1:1102:16989:7668	10	rpoB_3	TSS	G	0	G	2798	GCG	GCGCCCATAGCGGGTGGAAGGTGGACGCCGCCAAGGGCGTGCCGGACTGGGCCGCCCGCCTGCCGGACGAGCTGCTGGAGGCACAGCCGAACGCTATCGTCTCGACCCTGTCTCTTA	CCCACCTGGG	0	0	0	214
M00970:52:000000000-KDLMY:1:1102:26930:15749	10	rpoB_3	TSS	G	0	G	2798	GCG	GCGCCCATAGCGGGTGGAAGGTGGACGCCGCCAAGGGCGTGCCGGACTGGGCCGCCCGCCTGCCGGACGAGCTGCTGGAGGCACAGCCGAACGCTATCGTCTCGACCCTGTCTCTTA	CCCACCTGGG	0	0	0	214
M00970:52:000000000-KDLMY:1:1103:7219:11197	10	rpoB_3	TSS	G	0	G	2798	GCG	GCGCCCATAGCGGGTGGAAGGTGGACGCCGCCAAGGGCGTGCCGGACTGGGCCGCCCGCCTGCCGGACGAGCTGCTGGAGGCACAGCCGAACGCTATCGTCTCGACCCTGTCTCTTA	CCCACCTGGG	0	0	0	214
M00970:52:000000000-KDLMY:1:1103:23181:12019	10	rpoB_3	TSS	G	0	G	2798	GCG	GCGCCCATAGCGGGTGGAAGGTGGACGCCGCCAAGGGCGTGCCGGACTGGGCCGCCCGCCTGCCGGACGAGCTGCTGGAGGCACAGCCGAACGCTATCGTCTCGACCCTGTCTCTTA	CCCACCTGGG	0	0	0	214
M00970:52:000000000-KDLMY:1:1103:11396:17380	10	rpoB_3	TSS	G	0	G	2798	GCG	GCGCCCATAGCGGGTGGAAGGTGGACGCCGCCAAGGGCGTGCCGGACTGGGCCGCCCGCCTGCCGGACGAGCTGCTGGAGGCACAGCCGAACGCTATCGTCTCGACCCTGTCTCTTA	CCCACCTGGG	0	0	0	214
M00970:52:000000000-KDLMY:1:1105:21832:18968	10	rpoB_3	TSS	G	0	G	2798	GCG	GCGCCCATAGCGGGTGGAAGGTGGACGCCGCCAAGGGCGTGCCGGACTGGGCCGCCCGCCTGCCGGACGAGCTGCTGGAGGCACAGCCGAACGCTATCGTCTCGACCCTGTC	CCCACCTGGG	0	0	0	214
M00970:52:000000000-KDLMY:1:1107:27911:10279	10	rpoB_3	TSS	G	0	G	2798	GCG	GCGCCCATAGCGGGTGGAAGGTGGACGCCGCCAAGGGCGTGCCGGACTGGGCCGCCCGCCTGCCGGACGAGCTGCTGGAGGCACAGCCGAACGCTATCGTCTCGACCCTGTCTCTTA	CCCACCTGGG	0	0	0	214
M00970:52:000000000-KDLMY:1:1107:9610:12195	10	rpoB_3	TSS	G	0	G	2798	GCG	GCGCCCATAGCGGGTGGAAGGTGGACGCCGCCAAGGGCGTGCCGGACTGGGCCGCCCGCCTGCCGGACGAGCTGCTGGAGGCACAGCCGAACGCTATCGTCTCGACCCTGTCTCTTA	CCCACCTGGG	0	0	0	214
M00970:52:000000000-KDLMY:1:1109:3056:13504	10	rpoB_3	TSS	G	0	G	2798	GCG	GCGCCCATAGCGGGTGGAAGGTGGACGCCGCCAAGGGCGTGCCGGACTGGGCCGCCCGCCTGCCGGACGAGCTGCTGGAGGCACAGCCGAACGCTATCGTCTCGACCCTGTCTCTTA	CCCACCTGGG	0	0	0	214
M00970:52:000000000-KDLMY:1:2101:10871:24992	10	rpoB_3	TSS	G	0	G	2798	GCG	GCGCCCATAGCGGGTGGAAGGTGGACGCCGCCAAGGGCGTGCCGGACTGGGCCGCCCGCCTGCCGGACGAGCTGCTGGAGGCACAGCCGAACGCTATCGTCTCGACCCTGTCTCTT	CCCACCTGGG	0	0	0	214
M00970:52:000000000-KDLMY:1:2102:18409:21455	10	rpoB_3	TSS	G	0	G	2798	GCG	GCGCCCATAGCGGGTGGAAGGTGGACGCCGCCAAGGGCGTGCCGGACTGGGCCGCCCGCCTGCCGGACGAGCTGCTGGAGGCACAGCCGAACGCTATCGTCTCGACCCTGTCTCTTA	CCCACCTGGG	0	0	0	193
M00970:52:000000000-KDLMY:1:2103:19220:27503	10	rpoB_3	TSS	G	0	G	2798	GCG	GCGCCCATAGCGGGTGGAAGGTGGACGCCGCCAAGGGCGTGCCGGACTGGGCCGCCCGCCTGCCGGACGAGCTGCTGGAGGCACAGCCGAACGCTATCGTCTCGACCCTGTCTCTTA	CCCACCTGGG	0	0	0	214
M00970:52:000000000-KDLMY:1:2107:10598:22725	10	rpoB_3	TSS	G	0	G	2798	GCG	GCGCCCATAGCGGGTGGAAGGTGGACGCCGCCAAGGGCGTGCCGGACTGGGCCGCCCGCCTGCCGGACGAGCTGCTGGAGGCACAGCCGAACGCTATCGTCTCGACCCTGTCTCTTA	CCCACCTGGG	0	0	0	214
M00970:52:000000000-KDLMY:1:2109:16978:16930	10	rpoB_3	TSS	G	0	G	2798	GCG	GCGCCCATAGCGGGTGGAAGGTGGACGCCGCCAAGGGCGTGCCGGACTGGGCCGCCCGCCTGCCGGACGAGCTGCTGGAGGCACAGCCGAACGCTATCGTCTCGACCCTGTCTCTTA	CCCACCTGGG	0	0	0	214
M00970:52:000000000-KDLMY:1:2112:19510:2450	10	rpoB_3	TSS	G	0	G	2798	GCG	GCGCCCATAGCGGGTGGAAGGTGGACGCCGCCAAGGGCGTGCCGGACTGGGCCGCCCGCCTGCCGGACGTGCTGCTGGAGGCACAGCCGAACGCTATCGTCTCGACCCTGTCTCTTA	CCCACCTGGG	0	0	0	212
M00970:52:000000000-KDLMY:1:2112:19526:2461	10	rpoB_3	TSS	G	0	G	2798	GCG	GCGCCCATAGCGGGTGGAAGGTGGACGCCGCCAAGGGCGTGCCGGACTGGGCCGCCCGCCTGCCGGACGTGCTGCTGGAGGCACAGCCGAACGCTATCGTCTCGACCCTGTCTCTTA	CCCACCTGGG	0	0	0	212
M00970:52:000000000-KDLMY:1:2112:22423:6758	10	rpoB_3	TSS	G	0	G	2798	GCG	GCGCCCATAGCGGGTGGAAGGTGGACGCCGCCAAGGGCGTGCCGGACTGGGCCGCCCGCCTGCCGGACGTGCTGCTGGAGGCACAGCCGAACGCTATCGTCTCGACCCTGTCTCTTA	CCCACCTGGG	0	0	0	212
M00970:52:000000000-KDLMY:1:2113:9548:3597	10	rpoB_3	TSS	G	0	G	2798	GCG	GCGCCCATAGCGGGTGGAAGGTGGACGCCGCCAAGGGCGTGCCGGACTGGGCCGCCCGCCTGCCGGACGAGCTGCTGGAGGCACAGCCGAACGCTATCGTCTCGACCCTGTCTCTTA	CCCACCTGGG	0	0	0	210
M00970:52:000000000-KDLMY:1:2113:21284:18009	10	rpoB_3	TSS	G	0	G	2798	GCG	GCGCCCATAGCGGGTGGAAGGTGGACGCCGCCAAGGGCGTGCCGGACTGGGCCGCCCGCCTGCCGGACGAGCTGCTGGAGGCACAGCCGAACGCTATCGTCTCGACCCTGTCTCTTA	CCCACCTGGG	0	0	0	214
M00970:52:000000000-KDLMY:1:2114:20251:12404	10	rpoB_3	TSS	G	0	G	2798	GCG	GCGCCCATAGCGGGTGGAAGGTGGACGCCGCCAACGGCGTGCCGGACTGGGCCGCCCGCCTGCCGGACGAGCTGCTGGAGGCACAGCCGAACGCTATCGTCTCGACCCTGCTCTTA	CCCACCTGGG	0	0	0	208
M00970:52:000000000-KDLMY:1:1101:18395:1775	10	rpoB_3	TSS	C	0	C	2799	CGC	CGCCCATAGCGGGTGGAAGGTGGACGCCGCCAAGGGCGTGCCGGACTGGGCCGCCCGCCTGCCGGACGAGCTGCTGGAGGCACAGCCGAACGCTATCGTCTCGACCCTGTCTCTTA	CCACCTGGGT	0	0	0	212
M00970:52:000000000-KDLMY:1:1101:26529:10651	10	rpoB_3	TSS	C	0	C	2799	CGC	CGCCCATAGCGGGTGGAAGGTGGACGCCGCCAAGGGCGTGCCGGACTGGGCCGCCCGCCTGCCGGACGAGCTGCTGGAGGCACAGCCGAACGCTATCGTCTCGACCCTGTCTCTTA	CCACCTGGGT	0	0	0	212
M00970:52:000000000-KDLMY:1:1101:8373:12581	10	rpoB_3	TSS	C	0	C	2799	CGC	CGCCCATAGCGGGTGGAAGGTGGACGCCGCCAAGGGCGTGCCGGACTGGGCCGCCCGCCTGCCGGACGAGCTGCTGGAGGCACAGCCGAACGCTATCGTCTCGACCCTGTCTCTTA	CCACCTGGGT	0	0	0	212
M00970:52:000000000-KDLMY:1:1101:16103:12894	10	rpoB_3	TSS	C	0	C	2799	CGC	CGCCCATAGCGGGTGGAAGGTGGACGCCGCCAAGGGCGTGCCGGACTGGGCCGCCCGCCTGCCGGACGAGCTGCTGGAGGCACAGCCGAACGCTATCGTCTCGACCCTGTCTCTTA	CCACCTGGGT	0	0	0	212
M00970:52:000000000-KDLMY:1:1101:6410:13691	10	rpoB_3	TSS	C	0	C	2799	CGC	CGCCCATAGCGGGTGGAAGGTGGACGCCGCCAAGGGCGTGCCGGACTGGGCCGCCCGCCTGCCGGACGAGCTGCTGGAGGCACAGCCGAACGCTATCGTCTCGACCCTGTCTCTTA	CCACCTGGGT	0	0	0	212
M00970:52:000000000-KDLMY:1:1101:18097:15348	10	rpoB_3	TSS	C	0	C	2799	CGC	CGCCCATAGCGGGTGGAAGGTGGACGCCGCCAAGGGCGTGCCGAACTGGGCCGCCCGCCTGCCGGACGAGCTGCTGGAGGCACAGCCGAACGCTATCGTCTCGACCCTGTCTCTTA	CCACCTGGGT	0	0	0	206
M00970:52:000000000-KDLMY:1:1101:3654:17024	10	rpoB_3	TSS	C	0	C	2799	CGC	CGCCCATAGCGGGTGGAAGGTGGACGCCGCCAAGGGCGTGCCGGACTGGGCCGCCCGCCTGCCGGACGAGCTGCTGGAGGCACAGCCGAACGCTATCGTCTCGACCCTGTCTCTTA	CCACCTGGGT	0	0	0	208
M00970:52:000000000-KDLMY:1:1101:2277:18874	10	rpoB_3	TSS	C	0	C	2799	CGC	CGCCCATAGCGGGTGGAAGGTGGACGCCGCCAAGGGCGTGCCGGACTGGGCCGCCCGCCTGCCGGACGAGCTGCTGGAGGCACAGCCGAACGCTATCGTCTCGACCCTGTCTCTTA	CCACCTGGGT	0	0	0	212
M00970:52:000000000-KDLMY:1:1101:9753:19763	10	rpoB_3	TSS	C	0	C	2799	CGC	CGCCCATAGCGGGTGGAAGGTGGACGCCGCCAAGGGCGTGCCGGACTGGGCCGCCCGCCTGCCGGACGAGCTGCTGGAGGCACAGCCGAACGCTATCGTCTCGACCCTGTCTCTTA	CCACCTGGGT	0	0	0	212
M00970:52:000000000-KDLMY:1:1101:20690:23649	10	rpoB_3	TSS	C	0	C	2799	CGC	CGCCCATAGCGGGTGGAAGGTGGACGCCGCCAAGGGCGTGCCGGACTGGGCCGCCCGCCTGCCGGACGAGCTGCTGGAGGCACAGCCGAACGCTATCGTCTCGACCCTGTCTCTTA	CCACCTGGGT	0	0	0	206
M00970:52:000000000-KDLMY:1:1101:7586:25881	10	rpoB_3	TSS	C	0	C	2799	CGC	CGCCCATAGCGGGTGGAAGGTGGACGCCGCCAAGGGCGTGCCGGACTGGGCCGCCCGCCTGCCGGACGAGCTGCTGGAGGCACAGCCGAACGCTATCGTCTCGACCCTGTCTCTTA	CCACCTGGGT	0	0	0	212
M00970:52:000000000-KDLMY:1:1101:7592:25898	10	rpoB_3	TSS	C	0	C	2799	CGC	CGCCCATAGCGGGTGGAAGGTGGACGCCGCCAAGGGCGTGCCGGACTGGGCCGCCCGCCTGCCGGACGAGCTGCTGGAGGCACAGCCGAACGCTATCGTCTCGACCCTGTCTCTTA	CCACCTGGGT	0	0	0	206
M00970:52:000000000-KDLMY:1:1102:7701:5904	10	rpoB_3	TSS	C	0	C	2799	CGC	CGCCCATAGCGGGTGGAAGGTGGACGCCGCCAAGGGCGTGCCGGACTGGGCCGCCCGCCTGCCGGACGAGCTGCTGGAGGCACAGCCGAACGCTATCGTCTCGACCCTGTCTCTTA	CCACCTGGGT	0	0	0	212
M00970:52:000000000-KDLMY:1:1102:9829:8530	10	rpoB_3	TSS	C	0	C	2799	CGC	CGCCCATAGCGGGTGGAAGGTGGACGCCGCCAAGGGCGTGCCGGACTGGGCCGCCCGCCTGCCGGACGAGCTGCTGGAGGCACAGCCGAACGCTATCGTCTCGACCCTGTCTCTTA	CCACCTGGGT	0	0	0	212
M00970:52:000000000-KDLMY:1:1102:5239:11423	10	rpoB_3	TSS	C	0	C	2799	CGC	CGCCCATAGCGGGTGGAAGGTGGACGCCGCCAAGGGCGTGCCGGACTGGGCCGCCCGCCTGCCGGACGAGCTGCTGGAGGCACAGCCGAACGCTATCGTCTCGACCCTGTCTCTTA	CCACCTGGGT	0	0	0	212
M00970:52:000000000-KDLMY:1:1102:23754:12586	10	rpoB_3	TSS	C	0	C	2799	CGC	CGCCCATAGCGGGTGGAAGGTGGACGCCGCCAAGGGCGTGCCGGACTGGGCCGCCCGCCTGCCGGACGAGCTGCTGGAGGCACAGCCGAACGCTATCGTCTCGACCCTGTCTCTTA	CCACCTGGGT	0	0	0	212
M00970:52:000000000-KDLMY:1:1102:8437:12822	10	rpoB_3	TSS	C	0	C	2799	CGC	CGCCCATAGCGGGTGGAAGGTGGACGCCGCCAAGGGCGTGCCGGACTGGGCCGCCCGCCTGCCGGACGAGCTGCTGGAGGCACAGCCGAACGCTATCGTCTCGACCCTGTCTCTTA	CCACCTGGGT	0	0	0	212
M00970:52:000000000-KDLMY:1:1102:7901:14092	10	rpoB_3	TSS	C	0	C	2799	CGC	CGCCCATAGCGGGTGGAAGGTGGACGCCGCCAAGGGCGTGCCGGACTGGGCCGCCCGCCTGCCGGACGAGCTGCTGGAGGCACAGCCGAACGCTATCGTCTCGACCCTGTCTCTTA	CCACCTGGGT	0	0	0	212
M00970:52:000000000-KDLMY:1:1102:17154:16915	10	rpoB_3	TSS	C	0	C	2799	CGC	CGCCCATAGCGGGTGGAAGGTGGACGCCGCCAAGGGCGTGCCGGACTGGGCCGCCCGCCTGCCGGACGAGCTGCTGGAGGCACAGCCGAACGCTATCGTCTCGACCCTGTCTCTTA	CCACCTGGGT	0	0	0	212
M00970:52:000000000-KDLMY:1:1102:5790:23588	10	rpoB_3	TSS	C	0	C	2799	CGC	CGCCCATAGCGGGTGGAAGGTGGACGCCGCCAAGGGCGTGCCGGACTGGGCCGCCCGCCTGCCGGACGAGCTGCTGGAGGCACAGCCGAACGCTATCGTCTCGACCCTGTCTCTTA	CCACCTGGGT	0	0	0	212
M00970:52:000000000-KDLMY:1:1102:15773:26748	10	rpoB_3	TSS	C	0	C	2799	CGC	CGCCCATAGCGGGAGGAAGGTGGACGCCGCCAAGGGCGTGCCGGACTGGGCCGCCCGCCTGCCGGACGAGCTGCTGGAGGCACAGCCGAACGCTATCGTCTCGACCCTGTCTCTTA	CCACCTGGGT	0	0	0	208
M00970:52:000000000-KDLMY:1:1102:8538:27342	10	rpoB_3	TSS	C	0	C	2799	CGC	CGCCCATAGCTTTTTTAAGGTGGACGCCGCCAAGGGCGTGCCGGACTGGGCCGCCCGCCTGCCGGACGAGCTGCTGGAGGCACAGCCGAACGCTATCGTCTCGACCCTGTCTCTTA	CCACCTGGGT	0	0	0	202
M00970:52:000000000-KDLMY:1:1103:14489:9203	10	rpoB_3	TSS	C	0	C	2799	CGC	CGCCCATAGCGGGTGGAAGGTGGACGCCGCCAAGGGCGTGCCGGACTGGGCCGCCCGCCTGCCGGACGAGCTGCTGGAGGCACAGCCGAACGCTATCGTCTCGACCCTGTCTCTTA	CCACCTGGGT	0	0	0	212
M00970:52:000000000-KDLMY:1:1103:16233:9946	10	rpoB_3	TSS	C	0	C	2799	CGC	CGCCCATAGCGGGTGGAAGGTGGACGCCGCCAAGGGCGTGCCGGACTGGGCCGCCCGCCTGCCGGACGAGCTGCTGGAGGCACAGCCGAACGCTATCGTCTCGACCCTGTCTCTTA	CCACCTGGGT	0	0	0	212
M00970:52:000000000-KDLMY:1:1103:29138:12828	10	rpoB_3	TSS	C	0	C	2799	CGC	CGCCCATAGCGGGTGGAAGGTGGACGCCGCCAAGGGCGTGCCGGACTGGGCCGCCCGCCTGCCGGACGAGCTGCTGGAGGCACAGCCGAACGCTATCGTCTCGACCCTGTCTCTTA	CCACCTGGGT	0	0	0	210
M00970:52:000000000-KDLMY:1:1103:26633:19817	10	rpoB_3	TSS	C	0	C	2799	CGC	CGCCCATAGCGGGTGGAAGGTGGACGCCGCCAAGGGCGTGCCGGACTGGGCCGCCCGCCTGCCGGACGAGCTGCTGGAGGCACAGCCGAACGCTATCGTCTCGACCCTGTCTCTTA	CCACCTGGGT	0	0	0	210
M00970:52:000000000-KDLMY:1:1103:23035:21726	10	rpoB_3	TSS	C	0	C	2799	CGC	CGCCCATAGCGGGTGGAAGGTGGACGCCGCCAAGGGCGTGCCGGACTGGGCCGCCCGCCTGCCGGACGAGCTGCTGGAGGCACAGCCGAACGCTATCGTCTCGACCCTGTCTCTTA	CCACCTGGGT	0	0	0	212
M00970:52:000000000-KDLMY:1:1103:10748:22468	10	rpoB_3	TSS	C	0	C	2799	CGC	CGCCCATAGCGGGTGGAAGGTGGACGCCGCCAAGGGCGTGCCGGACTGGGCCGCCCGCCTGCCGGACGAGCTGCTGGAGGCACAGCCGAACGCTATCGTCTCGACCCTGTCTCTTA	CCACCTGGGT	0	0	0	212
M00970:52:000000000-KDLMY:1:1103:13585:24860	10	rpoB_3	TSS	C	0	C	2799	CGC	CGCCCATAGCGGGTGGAAGGTGGACGCCGCCAAGGGCGTGCCGGACTGGGCCGCCCGCCTGCCGGACGAGCTGCTGGAGGCACAGCCGAACGCTATCGTCTCGACCCTGTCTCTTA	CCACCTGGGT	0	0	0	212
M00970:52:000000000-KDLMY:1:1104:21567:4507	10	rpoB_3	TSS	C	0	C	2799	CGC	CGCCCATAGCGGGTGGAAGGTGGACGCCGCCAAGGGCGTGCCGGACTGGGCCGCCCGCCTGCCGGACGAGCTGCTGGAGGCACAGCCGAACGCTATCGTCTCGACCCTGTCTCTTA	CCACCTGGGT	0	0	0	212
M00970:52:000000000-KDLMY:1:1104:18388:6698	10	rpoB_3	TSS	C	0	C	2799	CGC	CGCCCATAGCGGGTGGAAGGTGGACGCCGCCAAGGGCGTGCCGGACTGGGCCGCCCGCCTGCCGGACGAGCTGCTGGAGGCACAGCCGAACGCTATCGTCTCGACCCTGTCTCTTA	CCACCTGGGT	0	0	0	208
M00970:52:000000000-KDLMY:1:1104:12787:9894	10	rpoB_3	TSS	C	0	C	2799	CGC	CGCCCATAGCGGGTGGAAGGTGGACGCCGCCAAGGGCGTGCCGGACTGGGCCGCCCGCCTGCCGGACGAGCTGCTGGAGGCACAGCCGAACGCTATCGTCTCGACCCTGTCTCTTA	CCACCTGGGT	0	0	0	212
M00970:52:000000000-KDLMY:1:1104:6285:10400	10	rpoB_3	TSS	C	0	C	2799	CGC	CGCCCATAGCGGGTGGAAGGTGGACGCCGCCAAGGGCGTGCCGGACTGGGCCGCCCGCCTGCCGGACGAGCTGCTGGAGGCACAGCCGAACGCTATCGTCTCGACCCTGTCTCTTA	CCACCTGGGT	0	0	0	212
M00970:52:000000000-KDLMY:1:1104:11771:11047	10	rpoB_3	TSS	C	0	C	2799	CGC	CGCCCATAGCGGGTGGAAGGTGGACGCCGCCAAGGGCGTGCCGGACTGGGCCGCCCGCCTGCCGGACGAGCTGCTGGAGGCACAGCCGAACGCTATCGTCTCGACCCTGTCTCTTA	CCACCTGGGT	0	0	0	212
M00970:52:000000000-KDLMY:1:1104:7963:13480	10	rpoB_3	TSS	C	0	C	2799	CGC	CGCCCATAGCGGGTGGAAGGTGGACGCCGCCAAGGGCGTGCCGGACTGGGCCGCCCGCCTGCCGGACGAGCTGCTGGAGGCACAGCCGAACGCTATCGTCTCGACCCTGTCTCTTA	CCACCTGGGT	0	0	0	212
M00970:52:000000000-KDLMY:1:1104:16825:16860	10	rpoB_3	TSS	C	0	C	2799	CGC	CGCCCATAGCGGGTGGAAGGTGGACGCCGCCAAGGGCGTGCCGGACTGGGCCGCCCGCCTGCCGGACGAGCTGCTGGAGGCACAGCCGAACGCTATCGTCTCGACCCTGTCTCTTA	CCACCTGGGT	0	0	0	212
M00970:52:000000000-KDLMY:1:1104:16125:21783	10	rpoB_3	TSS	C	0	C	2799	CGC	CGCCCATAGCGGGTGGAAGGTGGACGCCGCCAAGGGCGTGCCGGACTGGGCCGCCCGCCTGCCGGACGAGCTGCTGGAGGCACAGCCGAACGCTATCGTCTCGACCCTGTCTCTTA	CCACCTGGGT	0	0	0	212
M00970:52:000000000-KDLMY:1:1104:12054:24521	10	rpoB_3	TSS	C	0	C	2799	CGC	CGCCCATAGCGGGTGGAAGGTGGACGCCGCCAAGGGCGTGCCGGACTGGGCCGCCCGCCTGCCGGACGAGCTGCTGGAGGCACAGCCGAACGCTATCGTCTCGACCCTGTCT	CCACCTGGGT	0	0	0	212
M00970:52:000000000-KDLMY:1:1105:3155:18043	10	rpoB_3	TSS	C	0	C	2799	CGC	CGCCCATAGCGGGTGGAAGGTGGACGCCGCCAAGGGCGTGCCGGACTGGGCCGCCCGCCTGCCGGACGAGCTGCTGGAGGCACAGCCGAACGCTATCGTCTCGACCCTGTCTCTTA	CCACCTGGGT	0	0	0	212
M00970:52:000000000-KDLMY:1:1105:17056:27016	10	rpoB_3	TSS	C	0	C	2799	CGC	CGCCCATAGCGGGTGGAAGGTGGACGCCGCCAAGGGCGTGCCGGACTGGGCCGCCCGCCTGCCGGACGAGCTGCTGGAGGCACAGCCGAACGCTATCGTCTCGACCCTGTCTCTTA	CCACCTGGGT	0	0	0	212
M00970:52:000000000-KDLMY:1:1106:23601:5864	10	rpoB_3	TSS	C	0	C	2799	CGC	CGCCCATAGCGGGTGGAAGGTGGACGCCGCCAAGGGCGTGCCGGACTGGGCCGCCCGCCTGCCGGACGAGCTGCTGGAGGCACAGCCGAACGCTATCGTCTCGACCCTGTCTCTTA	CCACCTGGGT	0	0	0	212
M00970:52:000000000-KDLMY:1:1106:21651:6754	10	rpoB_3	TSS	C	0	C	2799	CGC	CGCCCATAGCGGGTGGAAGGTGGACGCCGCCAAGGGCGTGCCGGACTGGGCCGCCCGCCTGCCGGACGAGCTGCTGGAGGCACAGCCGAACGCTATCGTCTCGACCCTGTCTCTTA	CCACCTGGGT	0	0	0	212
M00970:52:000000000-KDLMY:1:1106:6403:7198	10	rpoB_3	TSS	C	0	C	2799	CGC	CGCCCATAGCGGGTGGAAGGTGGACGCCGCCAAGGGCGTGCCGGACTGGGCCGCCCGCCTGCCGGACGAGCTGCTGGAGGCACAGCCGAACGCTATCGTCTCGACCCTGTCTCTTA	CCACCTGGGT	0	0	0	212
M00970:52:000000000-KDLMY:1:1106:5252:10043	10	rpoB_3	TSS	C	0	C	2799	CGC	CGCCCATAGCGGGCGGAAGGTGGACGCCGCCAAGGGCGTGCCGGACTGGGCCGCCCGCCTGCCGGACGAGCTGCTGGAGGCACAGCCGAACGCTATCGTCTCGACCCTGTCTCTTA	CCACCTGGGT	0	0	0	210
M00970:52:000000000-KDLMY:1:1106:12102:13258	10	rpoB_3	TSS	C	0	C	2799	CGC	CGCCCATAGCGGGTGGAAGGTGGACGCCGCCAAGGGCGTGCCGGACTGGGCCGCCCGCCTGCCGGACGAGCTGCTGGAGGCACAGCCGAACGCTATCGTCTCGACCCTGTCTCTTA	CCACCTGGGT	0	0	0	212
M00970:52:000000000-KDLMY:1:1106:9212:19198	10	rpoB_3	TSS	C	0	C	2799	CGC	CGCCCATAGCGGGTGGAAGGTGGACGCCGCCAAGGGCGTGCCGGACTGGGCCGCCCGCCTGCCGGACGAGCTGCTGGAGGCACAGCCGAACGCTATCGTCTCGACCCTGTCTCTTA	CCACCTGGGT	0	0	0	212
M00970:52:000000000-KDLMY:1:1106:26873:19490	10	rpoB_3	TSS	C	0	C	2799	CGC	CGCCCATAGCGGGTGGAAGGTGGACGCCGCCAAGGGCGTGCCGGACTGGGCCGCCCGCCTGCCGGACGAGCTGCTGGAGGCACAGCCGAACGCTATCGTCTCGACCCTGTCTCTT	CCACCTGGGT	0	0	0	190
M00970:52:000000000-KDLMY:1:1106:13402:20614	10	rpoB_3	TSS	C	0	C	2799	CGC	CGCCCATAGCGGGTGGAAGGTGGACGCCGCCAAGGGCGTGCCGGACTGGGCCGCCCGCCTGCCGGACGAGCTGCTGGAGGCACAGCCGAACGCTATCGTCTCGACCCTGTCTCTTA	CCACCTGGGT	0	0	0	212
M00970:52:000000000-KDLMY:1:1106:27418:21622	10	rpoB_3	TSS	C	0	C	2799	CGC	CGCCCATAGCGGGTGGAAGGTGGACGCCGCCAAGGGCGTGCCGGACTGGGCCGCCCGCCTGCCGGACGAGCTGCTGGAGGCACAGCCGAACGCTATCGTCTCGACCCTGTCTCTTA	CCACCTGGGT	0	0	0	212
M00970:52:000000000-KDLMY:1:1107:18907:2971	10	rpoB_3	TSS	C	0	C	2799	CGC	CGCCCATAGCGGGTGGAAGGTGGACGCCGCCAAGGGCGTGCCGGACTGGGCCGCCCGCCTGCCGGACGAGCTGCTGGAGGCACAGCCGAACGCTATCGTCTCGACCCTGTCTCTTA	CCACCTGGGT	0	0	0	212
M00970:52:000000000-KDLMY:1:1107:21482:5879	10	rpoB_3	TSS	C	0	C	2799	CGC	CGCCCATAGCGGGTGGAAGGTGGACGCCGCCAAGGGCGTGCCGGACTGGGCCGCCCGCCTGCCGGACGAGCTGCTGGAGGCACAGCCGAACGCTATCGTCTCGACCCTGTCTCTTA	CCACCTGGGT	0	0	0	212
M00970:52:000000000-KDLMY:1:1107:15244:8415	10	rpoB_3	TSS	C	0	C	2799	CGC	CGCCCATAGCGGGTGGAAGGTGGACGCCGCCAAGGGCGTGCCGGACTGGGCCGCCCGCCTGCCGGACGAGCTGCTGGAGGCACAGCCGAACGCTATCGTCTCGACCCTGTCTCTTA	CCACCTGGGT	0	0	0	212
M00970:52:000000000-KDLMY:1:1107:14763:11988	10	rpoB_3	TSS	C	0	C	2799	CGC	CGCCCATAGCGGGTGGAAGGTGGACGCCGCCAAGGGCGTGCCGGACTGGGCCGCCCGCCTGCCGGACGAGCTGCTGGAGGCACAGCCGAACGCTATCGTCTCGACCCTGTCTCTTA	CCACCTGGGT	0	0	0	212
M00970:52:000000000-KDLMY:1:1107:28438:16295	10	rpoB_3	TSS	C	0	C	2799	CGC	CGCCCATAGCGGGTGGAAGGTGGACGCCGCCAAGGGCGTGCCGGACTGGGCCGCCCGCCTGCCGGACGAGCTGCTGGAGGCACAGCCGAACGCTATCGTCTCGACCCTGTCTCTTA	CCACCTGGGT	0	0	0	212
M00970:52:000000000-KDLMY:1:1107:28503:20108	10	rpoB_3	TSS	C	0	C	2799	CGC	CGCCCATAGCGGGTGGAAGGTGGACGCCGCCAAGGGCGTGCCGGACTGGGCCGCCCGCCTGCCGGACGAGCTGCTGGAGGCACAGCCGAACGCTATCGTCTCGACCCTGTCTCTTA	CCACCTGGGT	0	0	0	194
M00970:52:000000000-KDLMY:1:1107:7033:23663	10	rpoB_3	TSS	C	0	C	2799	CGC	CGCCCATAGCGGGTGGAAGGTGGACGCCGCCAAGGGCGTGCCGGACTGGGCCGCCCGCCTGCCGGACGAGCTGCTGGAGGCACAGCCGAACGCTATCGTCTCGACCCTGTCTCTTA	CCACCTGGGT	0	0	0	212
M00970:52:000000000-KDLMY:1:1107:7783:26781	10	rpoB_3	TSS	C	0	C	2799	CGC	CGCCCATAGCGGGTGGAAGGTGGACGCCGCCAAGGGCGTGCCGGACTGGGCCGCCCGCCTGCCGGACGAGCTGCTGGAGGCACAGCCGAACGCTATCGTCTCGACCCTGTCTCTTA	CCACCTGGGT	0	0	0	212
M00970:52:000000000-KDLMY:1:1108:10921:2563	10	rpoB_3	TSS	C	0	C	2799	CGC	CGCCCATAGCGGGTGGAAGGTGGACGCCGCCAAGGGCGTGCCGGACTGGGCCGCCCGCCTGCCGGACGAGCTGCTGGAGGCACAGCCGAACGCTATCGTCTCGACCCTGTCTCTTA	CCACCTGGGT	0	0	0	212
M00970:52:000000000-KDLMY:1:1108:24138:8594	10	rpoB_3	TSS	C	0	C	2799	CGC	CGCCCATAGCGGGTGGAAGGTGGACGCCGCCAAGGGCGTGCCGGACTGGGCCGCCCGCCTGCCGGACGAGCTGCTGGAGGCACAGCCGAACGCTATCGTCTCGACCCTGTCTCTTA	CCACCTGGGT	0	0	0	212
M00970:52:000000000-KDLMY:1:1108:22609:8665	10	rpoB_3	TSS	C	0	C	2799	CGC	CGCCCATAGCGGGTGGAAGGTGGACGCCGCCAAGGGCGTGCCGGACTGGGCCGCCCGCCTGCCGGACGAGCTGCTGGAGGCACAGCCGAACGCTATCGTCTCGACCCTGTCTCTTA	CCACCTGGGT	0	0	0	212
M00970:52:000000000-KDLMY:1:1108:27402:12331	10	rpoB_3	TSS	C	0	C	2799	CGC	CGCCCATAGCGGGTGGAAGGTGGACGCCGCCAAGGGCGTGCCGGACTGGGCCGCCCGCCTGCCGGACGAGCTGCTGGAGGCACAGCCGAACGCTATCGTCTCGACCCTGTCTCTTA	CCACCTGGGT	0	0	0	212
M00970:52:000000000-KDLMY:1:1108:13608:14493	10	rpoB_3	TSS	C	0	C	2799	CGC	CGCCCATAGCGGGTGGAAGGTGGACGCCGCCAAGGGCGTGCCGGACTGGGCCGCCCGCCTGCCGGACGAGCTGCTGGAGGCACAGCCGAACGCTATCGTCTCGACCCTGTCTCTTA	CCACCTGGGT	0	0	0	212
M00970:52:000000000-KDLMY:1:1108:15582:15395	10	rpoB_3	TSS	C	0	C	2799	CGC	CGCCCATAGCGGGTGGAAGGTGGACGCCGCCAAGGGCGTGCCGGACTGGGCCGCCCGCCTGCCGGACGAGCTGCTGGAGGCACAGCCGAACGCTATCGTCTCGACCCTGTCTCTTA	CCACCTGGGT	0	0	0	212
M00970:52:000000000-KDLMY:1:1108:16108:17229	10	rpoB_3	TSS	C	0	C	2799	CGC	CGCCCATAGCGGGTGGAAGGTGGACGCCGCCAAGGGCGTGCCGGACTGGGCCGCCCGCCTGCCGGACGAGCTGCTGGAGGCACAGCCGAACGCTATCGTCTCGACCCTGTCTCTTA	CCACCTGGGT	0	0	0	212
M00970:52:000000000-KDLMY:1:1108:4258:20450	10	rpoB_3	TSS	C	0	C	2799	CGC	CGCCCATAGCGGGTGGAAGGTGGACGCCGCCAAGGGCGTGCCGGACTGGGCCGCCCGCCTGCCGGACGAGCTGCTGGAGGCACAGCCGAACGCTATCGTCTCGACCCTGTCTCTTA	CCACCTGGGT	0	0	0	212
M00970:52:000000000-KDLMY:1:1108:4245:20464	10	rpoB_3	TSS	C	0	C	2799	CGC	CGCCCATAGCGGGTGGAAGGTGGACGCCGCCAAGGGCGTGCCGGACTGGGCCGCCCGCCTGCCGGACGAGCTGCTGGAGGCACAGCCGAACGCTATCGTCTCGACCCTGTCTCTTA	CCACCTGGGT	0	0	0	212
M00970:52:000000000-KDLMY:1:1108:20373:25503	10	rpoB_3	TSS	C	0	C	2799	CGC	CGCCCATAGCGGGTGGAAGGTGGACGCCGCCAAGGGCGTGCCGGACTGGGCCGCCCGCCTGCCGGACGAGCTGCTGGAGGCACAGCCGAACGCTATCGTCTCGACCCTGTCTCTTA	CCACCTGGGT	0	0	0	212
M00970:52:000000000-KDLMY:1:1109:8063:5444	10	rpoB_3	TSS	C	0	C	2799	CGC	CGCCCATAGCGGGTGGAAGGTGGACGCCGCCAAGGGCGTGCCGGACTGGGCCGCCCGCCTGCCGGACGAGCTGCTGGAGGCACAGCCGAACGCTATCGTCTCGACCCTGTCTCTTA	CCACCTGGGT	0	0	0	212
M00970:52:000000000-KDLMY:1:1109:7000:5807	10	rpoB_3	TSS	C	0	C	2799	CGC	CGCCCATAGCGGGTGGAAGGTGGACGCCGCCAAGGGCGTGCCGGACTGGGCCGCCCGCCTGCCGGACGAGCTGCTGGAGGCACAGCCGAACGCTATCGTCTCGACCCTGTCT	CCACCTGGGT	0	0	0	212
M00970:52:000000000-KDLMY:1:1109:20713:7537	10	rpoB_3	TSS	C	0	C	2799	CGC	CGCCCATAGCGGGTGGAAGGTGGACGCCGCCAAGGGCGTGCCGGACTGGGCCGCCCGCCTGCCGGACGAGCTGCTGGAGGCACAGCCGAACGCTATCGTCTCGACCCTGTCTCTTA	CCACCTGGGT	0	0	0	212
M00970:52:000000000-KDLMY:1:1109:27315:8844	10	rpoB_3	TSS	C	0	C	2799	CGC	CGCCCATAGCGGGTGGAAGGTGGACGCCGCCAAGGGCGTGCCGGACTGGGCCGCCCGCCTGCCGGACGAGCTGCTGGAGGCACAGCCGAACGCTATCGTCTCGACCCTGTCTCTTA	CCACCTGGGT	0	0	0	212
M00970:52:000000000-KDLMY:1:1109:28796:19169	10	rpoB_3	TSS	C	0	C	2799	CGC	CGCCCATAGCGGGTGGAAGGTGGACGCCGCCAAGGGCGTGCCGGACTGGGCCGCCCGCCTGCCGGACGAGCTGCTGGAGGCACAGCCGAACGCTATCGTCTCGACCCTGTCTCTTA	CCACCTGGGT	0	0	0	206
M00970:52:000000000-KDLMY:1:1109:20680:20107	10	rpoB_3	TSS	C	0	C	2799	CGC	CGCCCATAGCGGGTGGAAGGTGGACGCCGCCAAGGGCGTGCCGGACTGGGCCGCCCGCCTGCCGGACGAGCTGCTGGAGGCACAGCCGAACGCTATCGTCTCGACCCTGTCTCTTA	CCACCTGGGT	0	0	0	212
M00970:52:000000000-KDLMY:1:1109:11847:22635	10	rpoB_3	TSS	C	0	C	2799	CGC	CGCCCATAGCGGGTGGAAGGTGGACGCCGCCAAGGGCGTGCCGGACTGGGCCGCCCGCCTGCCGGACGAGCTGCTGGAGGCACAGCCGAACGCTATCGTCTCGACCCTGTCTCTTA	CCACCTGGGT	0	0	0	212
M00970:52:000000000-KDLMY:1:1109:19617:28219	10	rpoB_3	TSS	C	0	C	2799	CGC	CGCCCATAGCGGGTGGAAGGTGGACGCCGCCAAGGGCGTGCCGGACTGGGCCGCCCGCCTGCCGGACGAGCTGCTGGAGGCACAGCCGAACGCTATCGTCTCGACCCTGTCTCTTA	CCACCTGGGT	0	0	0	212
M00970:52:000000000-KDLMY:1:1110:17179:7467	10	rpoB_3	TSS	C	0	C	2799	CGC	CGCCCATAGCGGGTGGAAGGTGGACGCCGCCAAGGGCGTGCCGGACTGGGCCGCCCGCCTGCCGGACGAGCTGCTGGAGGCACAGCCGAACGCTATCGTCTCGACCCTGTCTCTTA	CCACCTGGGT	0	0	0	212
M00970:52:000000000-KDLMY:1:1110:11642:7891	10	rpoB_3	TSS	C	0	C	2799	CGC	CGCCCATAGCGGGTGGAAGGTGGACGCCGCCAAGGGCGTGCCGGACTGGGCCGCCCGCCTGCCGGACGAGCTGCTGGAGGCACAGCCGAACGCTATCGTCTCGACCCTGTCTCTTA	CCACCTGGGT	0	0	0	212
M00970:52:000000000-KDLMY:1:1110:11078:12666	10	rpoB_3	TSS	C	0	C	2799	CGC	CGCCCATAGCGGGTGGAAGGTGGACGCCGCCAAGGGCGTGCCGGACTGGGCCGCCCGCCTGCCGGACGAGCTGCTGGAGGCACAGCCGAACGCTATCGTCTCGACCCTGTCTCTTA	CCACCTGGGT	0	0	0	212
M00970:52:000000000-KDLMY:1:1110:6187:12713	10	rpoB_3	TSS	C	0	C	2799	CGC	CGCCCATAGCGGGTGGAAGGTGGACGCCGCCAAGGGCGTGCCGGACTGGGCCGCCCGCCTGCCGGACGAGCTGCTGGAGGCACAGCCGAACGCTATCGTCTCGACCCTGTCTCTTA	CCACCTGGGT	0	0	0	212
M00970:52:000000000-KDLMY:1:1110:25883:16095	10	rpoB_3	TSS	C	0	C	2799	CGC	CGCCCATAGCGGGTGGAAGGTGGACGCCGCCAAGGGCGTGCCGGACTGGGCCGCCCGCCTGCCGGACGAGCTGCTGGAGGCACAGCCGAACGCTATCGTCTCGACCCTGTCTCTTA	CCACCTGGGT	0	0	0	212
M00970:52:000000000-KDLMY:1:1110:23257:18406	10	rpoB_3	TSS	C	0	C	2799	CGC	CGCCCATAGCGGGTGGAAGGTGGACGCCGCCAAGGGCGTGCCGGACTGGGCCGCCCGCCTGCCGGACGAGCTGCTGGAGGCACAGCCGAACGCTATCGTCTCGACCCTGTCTCTTA	CCACCTGGGT	0	0	0	212
M00970:52:000000000-KDLMY:1:1111:18386:6493	10	rpoB_3	TSS	C	0	C	2799	CGC	CGCCCATAGCGGGTGGAAGGTGGACGCCGCCAAGGGCGTGCCGGACTGGGCCGCCCGCCTGCCGGACGAGCTGCTGGAGGCACAGCCGAACGCTATCGTCTCGACCCTGTCTCTTA	CCACCTGGGT	0	0	0	212
M00970:52:000000000-KDLMY:1:1111:9631:9316	10	rpoB_3	TSS	C	0	C	2799	CGC	CGCCCATAGCGGGTGGAAGGTGGACGCCGCCAAGGGCGTGCCGGACTGGGCCGCCCGCCTGCCGGACGAGCTGCTGGAGGCACAGCCGAACGCTATCGTCTCGACCCTGTCTCTT	CCACCTGGGT	0	0	0	212
M00970:52:000000000-KDLMY:1:1111:4120:18386	10	rpoB_3	TSS	C	0	C	2799	CGC	CGCCCATAGCGGGTGGAAGGTGGACGCCGCCAAGGGCGTGCCGGACTGGGCCGCCCGCCTGCCGGACGAGCTGCTGGAGGCACAGCCGAACGCTATCGTCTCGACCCTGTCTCTTA	CCACCTGGGT	0	0	0	212
M00970:52:000000000-KDLMY:1:1111:13733:18479	10	rpoB_3	TSS	C	0	C	2799	CGC	CGCCCATAGCGGGTGGAAGGTGGACGCCGCCAAGGGCGTGCCGGACGGGGCCGCCCGCCTGCCGGACGAGCTGCTGGAGGCACAGCCGAACGCTATCGTCTCGACCCTGTCTCTTA	CCACCTGGGT	0	0	0	204
M00970:52:000000000-KDLMY:1:1111:13739:18496	10	rpoB_3	TSS	C	0	C	2799	CGC	CGCCCATAGCGGGTGGAAGGTGGACGCCGCCAAGGGCGTGCCGGACTGGGCCGCCCGCCTGCCGGACGAGCTGCTGGAGGCACAGCCGAACGCTATCGTCTCGACCCTGTCTCTTA	CCACCTGGGT	0	0	0	212
M00970:52:000000000-KDLMY:1:1111:14934:18585	10	rpoB_3	TSS	C	0	C	2799	CGC	CGCCCATAGCGGGTGGAAGGTGGACGCCGCCAAGGGCGTGCCGGACTGGGCCGCCCGCCTGCCGGACGAGCTGCTGGAGGCACAGCCGAACGCTATCGTCTCGACCCTGTCTCTTA	CCACCTGGGT	0	0	0	212
M00970:52:000000000-KDLMY:1:1111:7367:20625	10	rpoB_3	TSS	C	0	C	2799	CGC	CGCCCATAGCGGGTGGAAGGTGGACGCCGCCAAGGGCGTGCCGGACTGGGCCGCCCGCCTGCCGGACGAGCTGCTGGAGGCACAGCCGAACGCTATCGTCTCGACCCTGTCTCTT	CCACCTGGGT	0	0	0	212
M00970:52:000000000-KDLMY:1:1111:4550:21171	10	rpoB_3	TSS	C	0	C	2799	CGC	CGCCCATAGCGGGTGGAAGGTGGACGCCGCCAAGGGCGTGCCGGACTGGGCCGCCCGCCTGCCGGACGAGCTGCTGGAGGCACAGCCGAACGCTATCGTCTCGACCCTGTCTCTTA	CCACCTGGGT	0	0	0	212
M00970:52:000000000-KDLMY:1:1111:16310:21498	10	rpoB_3	TSS	C	0	C	2799	CGC	CGCCCATAGCGGGTGGAAGGTGGACGCCGCCAAGGGCGTGCCGGACTGGGCCGCCCGCCTGCCGGACGAGCTGCTGGAGGCACAGCCGAACGCTATCGTCTCGACCCTGTCTCTTA	CCACCTGGGT	0	0	0	212
M00970:52:000000000-KDLMY:1:1111:8089:21718	10	rpoB_3	TSS	C	0	C	2799	CGC	CGCCCATAGCGGGTGGAAGGTGGACGCCGCCAAGGGCGTGCCGGACTGGGCCGCCCGCCTGCCGGACGAGCTGCTGGAGGCACAGCCGAACGCTATCGTCTCGACCCTGTCTCTTA	CCACCTGGGT	0	0	0	212
M00970:52:000000000-KDLMY:1:1111:4725:22527	10	rpoB_3	TSS	C	0	C	2799	CGC	CGCCCATAGCGGGTGGAAGGTGGACGCCGCCAAGGGCGTGCCGGACTGGGCCGCCCGCCTGCCGGACGAGCTGCTGGAGGCACAGCCGAACGCTATCGTCTCGACCCTGTCTCTTA	CCACCTGGGT	0	0	0	212
M00970:52:000000000-KDLMY:1:1111:11920:26629	10	rpoB_3	TSS	C	0	C	2799	CGC	CGCCCATAGCGGGTGGAAGGTGGACGCCGCCAAGGGCGTGCCGGACTGGGCCGCCCGCCTGCCGGACGAGCTGCTGGAGGCACAGCCGAACGCTATCGTCTCGACCCTGTCTCTTA	CCACCTGGGT	0	0	0	212
M00970:52:000000000-KDLMY:1:1111:22184:27106	10	rpoB_3	TSS	C	0	C	2799	CGC	CGCCCATAGCGGGTGGAAGGTGGACGCCGCCAAGGGCGTGCCGGACTGGGCCGCCCGCCTGACGGACGAGCTGCTGGAGGCACAGCCGAACGCTATCGTCTAGACCCTGTCTCTTA	CCACCTGGGT	0	0	0	198
M00970:52:000000000-KDLMY:1:1111:14211:27697	10	rpoB_3	TSS	C	0	C	2799	CGC	CGCCCATAGCGGGTGGAAGGTGGACGCCGCCAAGGGCGTGCCGGACTGGGCCGCCCGCCTGCCGGACGAGCTGCTGGAGGCACAGCCGAACGCTATCGTCTCGACCCTGTCTCTTA	CCACCTGGGT	0	0	0	212
M00970:52:000000000-KDLMY:1:1112:13240:6721	10	rpoB_3	TSS	C	0	C	2799	CGC	CGCCCATAGCGGGTGGAAGGTGGACGCCGCCAAGGGCGTGCCGGACTGGGCCGCCCGCCTGCCGGACGAGCTGCTGGAGGCACAGCCGAACGCTATCGTCTCGACCCTGTCTCTTA	CCACCTGGGT	0	0	0	212
M00970:52:000000000-KDLMY:1:1112:23526:7434	10	rpoB_3	TSS	C	0	C	2799	CGC	CGCCCATAGCGGGTGGAAGGTGGACGCCGCCAAGGGCGTGCCGGACTGGGCCGCCCGCCTGCCGGACGAGCTGCTGGAGGCACAGCCGAACGCTATCGTCTCGACCCTGTCTCTTA	CCACCTGGGT	0	0	0	212
M00970:52:000000000-KDLMY:1:1112:17666:11553	10	rpoB_3	TSS	C	0	C	2799	CGC	CGCCCATAGCGGGTGGAAGGTGGACGCCGCCAAGGGCGTGCCGGACTGGGCCGCCCGCCTGCCGGACGAGCTGCTGGAGGCACAGCCGAACGCTATCGTCTCGACCCTGTCTCTTA	CCACCTGGGT	0	0	0	212
M00970:52:000000000-KDLMY:1:1112:16618:13018	10	rpoB_3	TSS	C	0	C	2799	CGC	CGCCCATAGCGGGTGGAAGGTGGACGCCGCCAAGGGCGTGCCGGACTGGGCCGCCCGCCTGCCGGACGAGCTGCTGGAGGCACAGCCGAACGCTATCGTCTCGACCCTGTCTCTTA	CCACCTGGGT	0	0	0	212
M00970:52:000000000-KDLMY:1:1112:12708:14189	10	rpoB_3	TSS	C	0	C	2799	CGC	CGCCCATAGCGGGTGGAAGGTGGACGCCGCCAAGGGCGTGCCGGACTGGGCCGCCCGCCTGCCGGACGAGCTGCTGGAGGCACAGCCGAACGCTATCGTCTCGACCCTGTCTCTTA	CCACCTGGGT	0	0	0	212
M00970:52:000000000-KDLMY:1:1112:9530:17430	10	rpoB_3	TSS	C	0	C	2799	CGC	CGCCCATAGCGGGTGGAAGGTGGACGCCGCCAAGGGCGTGCCGGACTGGGCCGCCCGCCTGCCGGACGAGCTGCTGGAGGCACAGCCGAACGCTATCGTCTCGACCCTGTCTCTTA	CCACCTGGGT	0	0	0	212
M00970:52:000000000-KDLMY:1:1112:13397:17461	10	rpoB_3	TSS	C	0	C	2799	CGC	CGCCCATAGCGGGTGGAAGGTGGACGCCGCCAAGGGCGTGCCGGACTGGGCCGCCCGCCTGCCGGACGAGCTGCTGGAGGCACAGCCGAACGCTATCGTCTCGACCCTGTCTCTTA	CCACCTGGGT	0	0	0	212
M00970:52:000000000-KDLMY:1:1112:14188:19233	10	rpoB_3	TSS	C	0	C	2799	CGC	CGCCCATAGCGGGTGGAAGGTGGACGCCGCCAAGGGCGTGCCGGACTGGGCCGCCCGCCTGCCGGACGAGCTGCTGGAGGCACAGCCGAACGCTATCGTCTCGACCCTGTCTCTTA	CCACCTGGGT	0	0	0	212
M00970:52:000000000-KDLMY:1:1112:6199:22289	10	rpoB_3	TSS	C	0	C	2799	CGC	CGCCCATAGCGGGTGGAAGGTGGACGCCGCCAAGGGCGTGCCGGACTGGGCCGCCCGCCTGCCGGACGAGCTGCTGGAGGCACAGCCGAACGCTATCGTCTCGACCCTGTCTCTTA	CCACCTGGGT	0	0	0	212
M00970:52:000000000-KDLMY:1:1112:24331:24790	10	rpoB_3	TSS	C	0	C	2799	CGC	CGCCCATAGCGGGTGGAAGGTGGACGCCGCCAAGGGCGTGCCGGACTGGGCCGCCCGCCTGCCGGACGAGCTGCTGGAGGCACAGCCGAACGCTATCGTCTCGACCCTGTCTCTTA	CCACCTGGGT	0	0	0	212
M00970:52:000000000-KDLMY:1:1112:9722:27242	10	rpoB_3	TSS	C	0	C	2799	CGC	CGCCCATAGCGGGTGGAAGGTGGACGCCGCCAAGGGCGTGCCGGACTGGGCCGCCCGCCTGCCGGACGAGCTGCTGGAGGCACAGCCGAACGCTATCGTCTCGACCCTGTCTCTTA	CCACCTGGGT	0	0	0	212
M00970:52:000000000-KDLMY:1:1113:8182:7929	10	rpoB_3	TSS	C	0	C	2799	CGC	CGCCCATAGCGGGTGGAAGGTGGACGCCGCCAAGGGCGTGCCGGACTGGGCCGCCCGCCTGCCGGACGAGCTGCTGGAGGCACAGCCGAACGCTATCGTCTCGACCCTGTCTCTTA	CCACCTGGGT	0	0	0	210
M00970:52:000000000-KDLMY:1:1113:2668:14221	10	rpoB_3	TSS	C	0	C	2799	CGC	CGCCCATAGCGGGTGGAAGGTGGACGCCGCCAAGGGCGTGCCGGACTGGGCCGCCCGCCTGCCGGACGAGCTGCTGGAGGCACAGCCGAACGCTATCGTCTCGACCCTGTCTCTTA	CCACCTGGGT	0	0	0	212
M00970:52:000000000-KDLMY:1:1113:7645:14979	10	rpoB_3	TSS	C	0	C	2799	CGC	CGCCCATAGCGGGTGGAAGGTGGACGCCGCCAAGGGCGTGCCGGACTGGGCCGCCCGCCTGCCGGACGAGCTGCTGGAGGCACAGCCGAACGCTATCGTCTCGACCCTGTCTCTTA	CCACCTGGGT	0	0	0	212
M00970:52:000000000-KDLMY:1:1113:4678:17533	10	rpoB_3	TSS	C	0	C	2799	CGC	CGCCCATAGCGGGTGGAAGGTGGACGCCGCCAAGGGCGTGCCGGACTGGGCCGCCCGCCTGCCGGACGAGCTGCTGGAGGCACAGCCGAACGCTATCGTCTCGACCCTGTCTCTTA	CCACCTGGGT	0	0	0	212
M00970:52:000000000-KDLMY:1:1113:10211:23819	10	rpoB_3	TSS	C	0	C	2799	CGC	CGCCCATAGCGGGTGGAAGGTGGACGCCGCCAAGGGCGTGCCGGACTGGGCCGCCCGCCTGCCGGACGAGCTGCTGGAGGCACAGCCGAACGCTATCGTCTCGACCCTGTCTCTTA	CCACCTGGGT	0	0	0	212
M00970:52:000000000-KDLMY:1:1113:19504:27653	10	rpoB_3	TSS	C	0	C	2799	CGC	CGCCCATAGCGGGTGGAAGGTGGACGCCGCCAAGGGCGTGCCGGACTGGGCCGCCCGCCTGCCGGACGAGCTGCTGGAGGCACAGCCGAACGCTATCGTCTCGACCCTGTCTCTTA	CCACCTGGGT	0	0	0	212
M00970:52:000000000-KDLMY:1:1113:15058:28962	10	rpoB_3	TSS	C	0	C	2799	CGC	CGCCCATAGCGGGTGGAAGGTGGACGCCGCCAAGGGCGTGCCGGACTGGGCCGCCCGCCTGCCGGACGAGCTGCTGGAGGCACAGCCGAACGCTATCGTCTCGACCCTGTCTCTTA	CCACCTGGGT	0	0	0	210
M00970:52:000000000-KDLMY:1:1114:15730:6257	10	rpoB_3	TSS	C	0	C	2799	CGC	CGCCCATAGCGGGTGGAAGGTGGACGCCGCCAAGGGCGTGCCGGACTGGGCCGCCCGCCTGCCGGACGAGCTGCTGGAGGCACAGCCGAACGCTATCGTCTCGACCCTGTCTCTTA	CCACCTGGGT	0	0	0	212
M00970:52:000000000-KDLMY:1:1114:20702:9063	10	rpoB_3	TSS	C	0	C	2799	CGC	CGCCCATAGCGGGTGGAAGGTGGACGCCGCCAAGGGCGTGCCGGACTGGGCCGCCCGCCTGCCGGACGAGCTGCTGGAGGCACAGCCGAACGCTATCGTCTCGACCCTGTCTCTTA	CCACCTGGGT	0	0	0	212
M00970:52:000000000-KDLMY:1:1114:12434:11884	10	rpoB_3	TSS	C	0	C	2799	CGC	CGCCCATAGCGGGTGGAAGGTGGACGCCGCCAAGGGCGTGCCGGACTGGGCCGCCCGCCTGCCGGACGAGCTGCTGGAGGCACAGCCGAACGCTATCGTCTCGACCCTGTCTCTTA	CCACCTGGGT	0	0	0	212
M00970:52:000000000-KDLMY:1:1114:21665:14189	10	rpoB_3	TSS	C	0	C	2799	CGC	CGCCCATAGCGGGTGGAAGGTGGACGCCGCCAAGGGCGTGCCGGACTGGGCCGCCCGCCTGCCGGACGAGCTGCTGGAGGCACAGCCGAACGCTATCGTCTCGACCCTGTCTCTTA	CCACCTGGGT	0	0	0	212
M00970:52:000000000-KDLMY:1:1114:23023:14565	10	rpoB_3	TSS	C	0	C	2799	CGC	CGCCCATAGCGGGTGGAAGGTGGACGCCGCCAAGGGCGTGCCGGACTGGGCCGCCCGCCTGCCGGACGAGCTGCTGGAGGCACAGCCGAACGCTATCGTCTCGACCCTGTCTCTTA	CCACCTGGGT	0	0	0	212
M00970:52:000000000-KDLMY:1:1114:24663:15347	10	rpoB_3	TSS	C	0	C	2799	CGC	CGCCCATAGCGGGTGGAAGGTGGACGCCGCCAAGGGCGTGCCGGACTGGGCCGCCCGCCTGCCGGACGAGCTGCTGGAGGCACAGCCGAACGCTATCGTCTCGACCCCCGTCTTCGACGGGGCCCAGGAGGCGGA	CCACCTGGGT	0	0	0	266
M00970:52:000000000-KDLMY:1:1114:19014:19069	10	rpoB_3	TSS	C	0	C	2799	CGC	CGCCCATAGCGGGTGGAAGGTGGACGCCGCCAAGGGCGTGCCGGACTGGGCCGCCCGCCTGCCGGACGAGCTGCTGGAGGCACAGCCGAACGCTATCGTCTCGACCCTGTCTCTTA	CCACCTGGGT	0	0	0	212
M00970:52:000000000-KDLMY:1:1114:27659:20640	10	rpoB_3	TSS	C	0	C	2799	CGC	CGCCCATAGCGGGTGGAAGGTGGACGCCGCCAAGGGCGTGCCGGACTGGGCCGCCCGCCTGCCGGACGAGCTGCTGGAGGCACAGCCGAACGCTATCGTCTCGACCCTGTCTCTTA	CCACCTGGGT	0	0	0	212
M00970:52:000000000-KDLMY:1:1114:9837:21417	10	rpoB_3	TSS	C	0	C	2799	CGC	CGCCCATAGCGGGTGGAAGGTGGACGCCGCCAAGGGCGTGCCGGACTGGGCCGCCCGCCTGCCGGACGAGCTGCTGGAGGCACAGCCGAACGCTATCGTCTCGACCCTGTCTCTTA	CCACCTGGGT	0	0	0	212
M00970:52:000000000-KDLMY:1:1114:12790:22406	10	rpoB_3	TSS	C	0	C	2799	CGC	CGCCCATAGCGGGTGGAAGGTGGACGCCGCCAAGGGCGTGCCGGACTGGGCCGCCCGCCTGCCGGACGAGCTGCTGGAGGCACAGCCGAACGCTATCGTCTCGACCCTGTCTCTTA	CCACCTGGGT	0	0	0	212
M00970:52:000000000-KDLMY:1:1114:20216:24080	10	rpoB_3	TSS	C	0	C	2799	CGC	CGCCCATAGCGGGTGGAAGGTGGACGCCGCCAAGGGCGTGCCGGACTGGGCCGCCCGCCTGCCGGACGAGCTGCTGGAGGCACAGCCGAACGCTATCGTCTCGACCCTGTCTCTTA	CCACCTGGGT	0	0	0	212
M00970:52:000000000-KDLMY:1:1114:19730:24148	10	rpoB_3	TSS	C	0	C	2799	CGC	CGCCCATAGCGGGTGGAAGGTGGACGCCGCCAAGGGCGTGCCGGACTGGGCCGCCCGCCTGCCGGACGAGCTGCTGGAGGCACAGCCGAACGCTATCGTCTCGACCCTGTCTCTTA	CCACCTGGGT	0	0	0	212
M00970:52:000000000-KDLMY:1:1114:14532:29177	10	rpoB_3	TSS	C	0	C	2799	CGC	CGCCCATAGCGGGTGGAAGGTGGACGCCGCCAAGGGCGTGCCGGACTGGGCCGCCCGCCTGCCGGACGAGCTGCTGGAGGCACAGCCGAACGCTATCGTCTCGACCCTGTCTCTTA	CCACCTGGGT	0	0	0	212
M00970:52:000000000-KDLMY:1:2101:18640:4491	10	rpoB_3	TSS	C	0	C	2799	CGC	CGCCCATAGCGGGTGGAAGGTGGACGCCGCCAAGGGCGTGCCGGACTGGGCCGCCCGCCTGCCGGACGAGCTGCTGGAGGCACAGCCGAACGCTATCGTCTCGACCCTGTCTCTTA	CCACCTGGGT	0	0	0	212
M00970:52:000000000-KDLMY:1:2101:16925:4603	10	rpoB_3	TSS	C	0	C	2799	CGC	CGCCCATAGCGGGTGGAAGGTGGACGCCGCCAAGGGCGTGCCGGACTGGGCCGCCCGCCTGCCGGACGAGCTGCTGGAGGCACAGCCGAACGCTATCGTCTCGACCCTGTCTCTTA	CCACCTGGGT	0	0	0	212
M00970:52:000000000-KDLMY:1:2101:19817:8841	10	rpoB_3	TSS	C	0	C	2799	CGC	CGCCCATAGCGGGTGGAAGGTGGACGCCGCCAAGGGCGTGCCGGACTGGGCCGCCCGCCTGCCGGACGAGCTGCTGGAGGCACAGCCGAACGCTATCGTCTCGACCCTGTCTCTTA	CCACCTGGGT	0	0	0	212
M00970:52:000000000-KDLMY:1:2101:17398:13864	10	rpoB_3	TSS	C	0	C	2799	CGC	CGCCCATAGCGGGTGGAAGGTGGACGCCGCCAAGGGCGTGCCGGACTGGGCCGCCCGCCTGCCGGACGAGCTGCTGGAGGCACAGCCGAACGCTATCGTCTCGACCCTGTCTCTTA	CCACCTGGGT	0	0	0	212
M00970:52:000000000-KDLMY:1:2101:2914:14427	10	rpoB_3	TSS	C	0	C	2799	CGC	CGCCCATAGCGGGTGGAAGGTGGACGCCGCCAAGGGCGTGCCGGACTGGGCCGCCCGCCTGCCGGACGAGCTGCTGGAGGCACAGCCGAACGCTATCGTCTCGACCCTGTCTCTTA	CCACCTGGGT	0	0	0	212
M00970:52:000000000-KDLMY:1:2101:4583:19795	10	rpoB_3	TSS	C	0	C	2799	CGC	CGCCCATAGCGGGTGGAAGGTGGACGCCGCCAAGGGCGAGCCGGACTGGGCCGCCCGCCTGCCGGACGAGCTGCTGGAGGCACAGCCGAACGCTATCGTCTCGACCCTGTCTCTTA	CCACCTGGGT	0	0	0	200
M00970:52:000000000-KDLMY:1:2101:28453:20871	10	rpoB_3	TSS	C	0	C	2799	CGC	CGCCCATAGCGGGTGGAAGGTGGACGCCGCCAAGGGCGTGCCGGACTGGGCCGCCCGCCTGCCGGACGAGCTGCTGGAGGCACAGCCGAACGCTATCGTCTCGACCCTGTCTCTTA	CCACCTGGGT	0	0	0	210
M00970:52:000000000-KDLMY:1:2101:20280:22782	10	rpoB_3	TSS	C	0	C	2799	CGC	CGCCCATAGCGGGTGGAAGGTGGACGCCGCCAAGGGCGTGCCGGACTGGGCCGCCCGCCTGCCGGACGAGCTGCTGGAGGCACAGCCGAACGCTATCGTCTCGACCCTGTCTCTTA	CCACCTGGGT	0	0	0	212
M00970:52:000000000-KDLMY:1:2101:17411:25148	10	rpoB_3	TSS	C	0	C	2799	CGC	CGCCCATAGCGGGTGGAAGGTGGACGCCGCCAAGGGCGTGCCGGACTGGGCCGCCCGCCTGCCGGACGAGCTGCTGGAGGCACAGCCGAACGCTATCGTCTCGACCCTGTTTCTTA	CCACCTGGGT	0	0	0	210
M00970:52:000000000-KDLMY:1:2102:8404:6687	10	rpoB_3	TSS	C	0	C	2799	CGC	CGCCCATAGCGGGTGGAAGGTGGACGCCGCCAAGGGCGTGCCGGACTGGGCCGCCCGCCTGCCGGACGAGCTGCTGGAGGCACAGCCGAACGCTATCGTCTCGACCCTGTCTCTTA	CCACCTGGGT	0	0	0	212
M00970:52:000000000-KDLMY:1:2102:8822:9666	10	rpoB_3	TSS	C	0	C	2799	CGC	CGCCCATAGCGGGTGGAAGGTGGACGCCGCCAAGGGCGTGCCGGACTGGGCCGCCCGCCTGCCGGACGAGCTGCTGGAGGCACAGCCGAACGCTATCGTCTCGACCCTGTCTCTTA	CCACCTGGGT	0	0	0	212
M00970:52:000000000-KDLMY:1:2102:15721:9785	10	rpoB_3	TSS	C	0	C	2799	CGC	CGCCCATAGCGGGTGGAAGGTGGACGCCGCCAAGGGCGTGCCGGACTGGGCCGCCCGCCTGCCGGACGAGCTGCTGGAGGCACAGCCGAACGCTATCGTCTCGACCCTGTCTCTTA	CCACCTGGGT	0	0	0	212
M00970:52:000000000-KDLMY:1:2102:22649:13582	10	rpoB_3	TSS	C	0	C	2799	CGC	CGCCCATAGCGGGTGGAAGGTGGACGCCGCCAAGGGCGTGCCGGACTGGGCCGCCCGCCTGCCGGACGAGCTGCTGGAGGCACAGCCGAACGCTATCGTCTCGACCCTGTCTCTTA	CCACCTGGGT	0	0	0	212
M00970:52:000000000-KDLMY:1:2102:13420:14663	10	rpoB_3	TSS	C	0	C	2799	CGC	CGCCCATAGCGGGTGGAAGGTGGACGCCGCCAAGGGCGTGCCGGACTGGGCCGCCCGCCTGCCGGACGAGCTGCTGGAGGCACAGCCGAACGCTATCGTCTCGACCCTGTCTCTTA	CCACCTGGGT	0	0	0	212
M00970:52:000000000-KDLMY:1:2102:25506:16498	10	rpoB_3	TSS	C	0	C	2799	CGC	CGCCCATAGCGGGTGGAAGGTGGACGCCGCCAAGGGCGTGCCGGACTGGGCCGCCCGCCTGCCGGACGAGCTGCTGGAGGCACAGCCGAACGCTATCGTCTCGACCCTGTCTCTTA	CCACCTGGGT	0	0	0	212
M00970:52:000000000-KDLMY:1:2102:6999:17252	10	rpoB_3	TSS	C	0	C	2799	CGC	CGCCCATAGCGGGTGGAAGGTGGACGCCGCCAAGGGCGTGCCGGACTGGGCCGCCCGCCTGCCGGACGAGCTGCTGGAGGCACAGCCGAACGCTATCGTCTCGACCCTGTCTCTTA	CCACCTGGGT	0	0	0	212
M00970:52:000000000-KDLMY:1:2102:1951:17555	10	rpoB_3	TSS	C	0	C	2799	CGC	CGCCCATAGCGGGTGGAAGGTGGACGCCGCCAAGGGCGTGCCGGACTGGGCCGCCCGCCTGCCGGACGAGCTGCTGGAGGCACAGCTGAACGCTATCGTCTCGACCCTGTCTCTTA	CCACCTGGGT	0	0	0	179
M00970:52:000000000-KDLMY:1:2102:16866:19708	10	rpoB_3	TSS	C	0	C	2799	CGC	CGCCCATAGCGGGTGGAAGGTGGACGCCGCCAAGGGCGTGCCGGACTGGGCCGCCCGCCTGCCGGACGAGCTGCTGGAGGCACAGCCGAACGCTATCGTCTCGACCCTGTCTCTTA	CCACCTGGGT	0	0	0	212
M00970:52:000000000-KDLMY:1:2102:13015:21368	10	rpoB_3	TSS	C	0	C	2799	CGC	CGCCCATAGCGGGTGGAAGGTGGACGCCGCCAAGGGCGTGCCGGACTGGGCCGCCCGCCTGCCGGACGAGCTGCTGGAGGCACAGCCGAACGCTATCGTCTCGACCCTGTCTCTTA	CCACCTGGGT	0	0	0	212
M00970:52:000000000-KDLMY:1:2103:13735:5895	10	rpoB_3	TSS	C	0	C	2799	CGC	CGCCCATAGCGGGTGGAAGGTGGACGCCGCCAAGGGCGTGCCGGACTGGGCCGCCCGCCTGCCGGACGAGCTGCTGGAGGCACAGCCGAACGCTATCGTCTCGACCCTGTCTCTTA	CCACCTGGGT	0	0	0	212
M00970:52:000000000-KDLMY:1:2103:6960:6126	10	rpoB_3	TSS	C	0	C	2799	CGC	CGCCCATAGCGGGTGGAAGGTGGACGCCGCCAAGGGCGTGCCGGACTGGGCCGCCCGCCTGCCGGACGAGCTGCTGGAGGCACAGCCGAACGCTATCGTCTCGACCCTGTCTCTTA	CCACCTGGGT	0	0	0	212
M00970:52:000000000-KDLMY:1:2103:19023:9052	10	rpoB_3	TSS	C	0	C	2799	CGC	CGCCCATAGCGGGTGGAAGGTGGACGCCGCCAAGGGCGTGCCGGACTGGGCCGCCCGCCTGCCGGACGAGCTGCTGGAGGCACAGCCGAACGCTATCGTCTCGACCCTGTCTCTTA	CCACCTGGGT	0	0	0	212
M00970:52:000000000-KDLMY:1:2103:7291:13758	10	rpoB_3	TSS	C	0	C	2799	CGC	CGCCCATAGCGGGTGGAAGGTGGACGCCGCCAAGGGCGTGCCGGACTGGGCCGCCCGCCTGCCGGACGAGCTGCTGGAGGCACAGCCGAACGCTATCGTCTCGACCCTGTCTCTTA	CCACCTGGGT	0	0	0	212
M00970:52:000000000-KDLMY:1:2103:4470:14563	10	rpoB_3	TSS	C	0	C	2799	CGC	CGCCCATAGCGGGTGGAAGGTGGACGCCGCCAAGGGCGTGCCGGACTGGGCCGCCCGCCTGCCGGACGAGCTGCTGGAGGCACAGCCGAACGCTATCGTCTCGACCCTGTCTCTTA	CCACCTGGGT	0	0	0	212
M00970:52:000000000-KDLMY:1:2103:24505:15146	10	rpoB_3	TSS	C	0	C	2799	CGC	CGCCCATAGCGGGTGGAAGGTGGACGCCGCCAAGGGCGTGCCGGACTGGGCCGCCCGCCTGCCGGACGAGCTGCTGGAGGCACAGCCGAACGCTATCGTCTCGACCCTGTCTCTTA	CCACCTGGGT	0	0	0	212
M00970:52:000000000-KDLMY:1:2103:5523:16728	10	rpoB_3	TSS	C	0	C	2799	CGC	CGCCCATAGCGGGTGGAAGGTGGACGCCGCCAAGGGCGTGCCGGACTGGGCCGCCCGCCTGCCGGACGAGCTGCTGGAGGCACAGCCGAACGCTATCGTCTCGACCCTGTCTCTTA	CCACCTGGGT	0	0	0	212
M00970:52:000000000-KDLMY:1:2103:19327:20083	10	rpoB_3	TSS	C	0	C	2799	CGC	CGCCCATAGCGGGTGGAAGGTGGACGCCGCCAAGGGCGTGCCGGACTGGGCCGCCCGCCTGCCGGACGAGCTGCTGGAGGCACAGCCGAACGCTATCGTCTCGACCCTGTCTCTTA	CCACCTGGGT	0	0	0	212
M00970:52:000000000-KDLMY:1:2103:21788:21743	10	rpoB_3	TSS	C	0	C	2799	CGC	CGCCCATAGCGGGTGGAAGGTGGACGCCGCCAAGGGCGTGCCGGACTGGGCCGCCCGCCTGCCGGACGAGCTGCTGGAGGCACAGCCGAACGCTATCGTCTCGACCCTGTCTCTTA	CCACCTGGGT	0	0	0	212
M00970:52:000000000-KDLMY:1:2103:7633:22498	10	rpoB_3	TSS	C	0	C	2799	CGC	CGCCCATAGCGGGTGGAAGGTGGACGCCGCCAAGGGCGTGCCGGACTGGGCCGCCCGCCTGCCGGACGAGCTGCTGGAGGCACAGCCGAACGCTATCGTCTCGACCCTGTCTCTTA	CCACCTGGGT	0	0	0	212
M00970:52:000000000-KDLMY:1:2103:7621:22515	10	rpoB_3	TSS	C	0	C	2799	CGC	CGCCCATAGCGGGTGGAAGGTGGACGCCGCCAAGGGCGTGCCGGACTGGGCCGCCCGCCTGCCGGACGAGCTGCTGGAGGCACAGCCGAACGCTATCGTCTCGACCCTGTCTCTTA	CCACCTGGGT	0	0	0	212
M00970:52:000000000-KDLMY:1:2103:17123:27261	10	rpoB_3	TSS	C	0	C	2799	CGC	CGCCCATAGCGGGTGGAAGGTGGACGCCGCCAAGGGCGTGCCGGACTGGGCCGCCCGCCTGCCGGACGAGCTGCTGGAGGCACAGCCGAACGCTATCGTCTCGACCCTGTCTCTTA	CCACCTGGGT	0	0	0	212
M00970:52:000000000-KDLMY:1:2103:15283:27360	10	rpoB_3	TSS	C	0	C	2799	CGC	CGCCCATAGCGGGGGGAAGGGGGACGCCGCCAAGGGCGTGCCGGACTGGGCCGCCCGCCTGCCGGACGAGCTGCTGGAGGCACAGCCGAACGCTATCGTCTCGACCCTGTCTCTTA	CCACCTGGGT	0	0	0	165
M00970:52:000000000-KDLMY:1:2104:15737:9158	10	rpoB_3	TSS	C	0	C	2799	CGC	CGCCCATAGCGGGTGGAAGGTGGACGCCGCCAAGGGCGTGCCGGACTGGGCCGCCCGCCTGCCGGACGAGCTGCTGGAGGCACAGCCGAACGCTATCGTCTCGACCCTGTCTCTTA	CCACCTGGGT	0	0	0	212
M00970:52:000000000-KDLMY:1:2104:17222:10409	10	rpoB_3	TSS	C	0	C	2799	CGC	CGCCCATAGCGGGTGGAAGGTGGACGCCGCCAAGGGCGTGCCGGACTGGGCCGCACGCCTGCCGGACGAGCTGCTGGAGGCACAGCCGAACGCTATCGTCTCGACCCTGTCTCTTA	CCACCTGGGT	0	0	0	208
M00970:52:000000000-KDLMY:1:2104:15659:10478	10	rpoB_3	TSS	C	0	C	2799	CGC	CGCCCATAGCGGGTGGAAGGTGGACGCCGCCAAGGGCGTGCCGGACTGGGCCGCCCGCCTGCCGGACGAGCTGCTGGAGGCACAGCCGAACGCTATCGTCTCGACCCTGTCTCTTA	CCACCTGGGT	0	0	0	212
M00970:52:000000000-KDLMY:1:2104:19240:11149	10	rpoB_3	TSS	C	0	C	2799	CGC	CGCCCATAGCGGGTGGAAGGTGGACGCCGCCAAGGGCGTGCCGGACTGGGCCGCCCGCCTGCCGGACGAGCTGCTGGAGGCACAGCCGAACGCTATCGTCTCGACCCTGTCTCTTA	CCACCTGGGT	0	0	0	202
M00970:52:000000000-KDLMY:1:2104:18442:13076	10	rpoB_3	TSS	C	0	C	2799	CGC	CGCCCATAGCGGGTGGAAGGTGGACGCCGCCAAGGGCGTGCCGGACTGGGCCGCCCGCCTGCCGGACGAGCTGCTGGAGGCACAGCCGAACGCTATCGTCTCGACCCTGTCTCTTA	CCACCTGGGT	0	0	0	212
M00970:52:000000000-KDLMY:1:2104:5577:14627	10	rpoB_3	TSS	C	0	C	2799	CGC	CGCCCATAGCGGGTGGAAGGTGGACGCCGCCAAGGGCGTGCCGGACTGGGCCGCCCGCCTGCCGGACGAGCTGCTGGAGGCACAGCCGAACGCTATCGTCTCGACCCTGTCTCTTA	CCACCTGGGT	0	0	0	212
M00970:52:000000000-KDLMY:1:2104:5598:14629	10	rpoB_3	TSS	C	0	C	2799	CGC	CGCCCATAGCGGGTGGAAGGTGGACGCCGCCAAGGGCGTGCCGGACTGGGCCGCCCGCCTGCCGGACGAGCTGCTGGAGGCACAGCCGAACGCTATCGTCTCGACCCTGTCTCTTA	CCACCTGGGT	0	0	0	210
M00970:52:000000000-KDLMY:1:2104:20596:15714	10	rpoB_3	TSS	C	0	C	2799	CGC	CGCCCATAGCGGGTGGAAGGTGGACGCCGCCAAGGGCGTGCCGGACTGGGCCGCCCGCCTGCCGGACGAGCTGCTGGAGGCACAGCCGAACGCTATCGTCTCGACCCTGTCTCTTA	CCACCTGGGT	0	0	0	212
M00970:52:000000000-KDLMY:1:2104:1827:16991	10	rpoB_3	TSS	C	0	C	2799	CGC	CGCCCATAGCGGGTGGAAGGTGGACGCCGCCAAGGGCGTGCCGGACTGGGCCGCCCGCCTGCCGGACGAGCTGCTGGAGGCACAGCCGAACGCTATCGTCTCGACCCTGTCTCTTA	CCACCTGGGT	0	0	0	212
M00970:52:000000000-KDLMY:1:2104:6001:17700	10	rpoB_3	TSS	C	0	C	2799	CGC	CGCCCATAGCGGGTGGAAGGTGGACGCCGCCAAGGGCGTGCCGGACTGGGCCGCCCGCCTGCCGGACGAGCTGCTGGAGGCACAGCCGAACGCTATCGTCTCGACCCTGTCTCTTA	CCACCTGGGT	0	0	0	212
M00970:52:000000000-KDLMY:1:2104:12986:21143	10	rpoB_3	TSS	C	0	C	2799	CGC	CGCCCATAGCGGGTGGAAGGTGGACGCCGCCAAGGGCGTGCCGGACTGGGCCGCCCGCCTGCCGGACGAGCTGCTGGAGGCACAGCCGAACGCTATCGTCTCGACCCTGTCTCTTA	CCACCTGGGT	0	0	0	212
M00970:52:000000000-KDLMY:1:2104:16008:21442	10	rpoB_3	TSS	C	0	C	2799	CGC	CGCCCATAGCGGGTGGAAGGTGGACGCCGCCAAGGGCGTGCCGGACTGGGCCGCCCGCCTGCCGGACGAGCTGCTGGAGGCACAGCCGAACGCTATCGTCTCGACCCTGTCTCTTA	CCACCTGGGT	0	0	0	212
M00970:52:000000000-KDLMY:1:2104:9805:25398	10	rpoB_3	TSS	C	0	C	2799	CGC	CGCCCATAGCGGGTGGAAGGTGGACGCCGCCAAGGGCGTGCCGGACTGGGCCGCCCGCCTGCCGGACGAGCTGCTGGAGGCACAGCCGAACGCTATCGTCTCGACCCTGTCTCTTA	CCACCTGGGT	0	0	0	212
M00970:52:000000000-KDLMY:1:2104:11764:26815	10	rpoB_3	TSS	C	0	C	2799	CGC	CGCCCATAGCGGGTGGAAGGTGGACGCCGCCAAGGGCGTGCCGGACTGGGCCGCCCGCCTGCCGGACGAGCTGCTGGAGGCACAGCCGAACGCTATCGTCTCGACCCTGTCTCTTA	CCACCTGGGT	0	0	0	206
M00970:52:000000000-KDLMY:1:2104:15450:27031	10	rpoB_3	TSS	C	0	C	2799	CGC	CGCCCATAGCGGGTGGAAGGTGGACGCCGCCAAGGGCGTGCCGGACTGGGCCGCCCGCCTGCCGGACGAGCTGCTGGAGGCACAGCCGAACGCTATCGTCTCGACCCTGTCTCTTA	CCACCTGGGT	0	0	0	212
M00970:52:000000000-KDLMY:1:2105:12061:2874	10	rpoB_3	TSS	C	0	C	2799	CGC	CGCCCATAGCGGGTGGAAGGTGGACGCCGCCAAGGGCGTGCCGGACTGGGCCGCCCGCCTGCCGGACGAGCTGCTGGAGGCACAGCCGAACGCTATCGTCTCGACCCTGTCTCTTA	CCACCTGGGT	0	0	0	206
M00970:52:000000000-KDLMY:1:2105:7853:6548	10	rpoB_3	TSS	C	0	C	2799	CGC	CGCCCATAGCGGGTGGAAGGTGGACGCCGCCAAGGGCGTGCCGGACTGGGCCGCCCGCCTGCCGGACGAGCTGCTGGAGGCACAGCCGAACGCTATCGTCTCGACCCTGTCTCTTA	CCACCTGGGT	0	0	0	212
M00970:52:000000000-KDLMY:1:2105:10296:7046	10	rpoB_3	TSS	C	0	C	2799	CGC	CGCCCATAGCGGGTGGAAGGTGGACGCCGCCAAGGGCGTGCCGGACTGGGCCGCCCGCCTGCCGGACGAGCTGCTGGAGGCACAGCCGAACGCTATCGTCTCGACCCTGTCTCTTA	CCACCTGGGT	0	0	0	212
M00970:52:000000000-KDLMY:1:2105:5650:7413	10	rpoB_3	TSS	C	0	C	2799	CGC	CGCCCATAGCGGGTGGAAGGTGGACGCCGCCAAGGGCGTGCCGGACTGGGCCGCCCGCCTGCCGGACGAGCTGCTGGAGGCACAGCCGAACGCTATCGTCTCGACCCTGTCTCTTA	CCACCTGGGT	0	0	0	212
M00970:52:000000000-KDLMY:1:2105:12124:14177	10	rpoB_3	TSS	C	0	C	2799	CGC	CGCCCATAGCGGGTGGAAGGTGGACGCCGCCAAGGGCGTGCCGGACTGGGCCGCCCGCCTGCCGGACGAGCTGCTGGAGGCACAGCCGAACGCTATCGTCTCGACCCTGTCTCTTA	CCACCTGGGT	0	0	0	212
M00970:52:000000000-KDLMY:1:2105:6740:17322	10	rpoB_3	TSS	C	0	C	2799	CGC	CGCCCATAGCGGGTGGAAGGTGGACGCCGCCAAGGGCGTGCCGGACTGGGCCGCCCGCCTGCCGGACGAGCTGCTGGAGGCACAGCCGAACGCTATCGTCTCGACCCTGTCTCTTA	CCACCTGGGT	0	0	0	212
M00970:52:000000000-KDLMY:1:2105:16401:19936	10	rpoB_3	TSS	C	0	C	2799	CGC	CGCCCATAGCGGGTGGAAGGTGGACGCCGCCAAGGGCGTGCCGGACTGGGCCGCCCGCCTGCCGGACGAGCTGCTGGAGGCACAGCCGAACGCTATCGTCTCGACCCTGTCTCTTA	CCACCTGGGT	0	0	0	212
M00970:52:000000000-KDLMY:1:2105:27752:22324	10	rpoB_3	TSS	C	0	C	2799	CGC	CGCCCATAGCGGGTGGAAGGTGGACGCCGCCAAGGGCGTGCCGGACTGGGCCGCCCGCCTGCCGGACGAGCTGCTGGAGGCACAGCCGAACGCTATCGTCTCGACCCTGTATCTTA	CCACCTGGGT	0	0	0	208
M00970:52:000000000-KDLMY:1:2105:12876:22800	10	rpoB_3	TSS	C	0	C	2799	CGC	CGCCCATAGCGGGTGGAAGGTGGACGCCGCCTAGGGCGTGCCGGACTGGGCCGCCCGCCTGCCGGACGAGCTGCTGGAGGCACAGCCGAACGCTATCGTCTCGACCCTGTCTCTTA	CCACCTGGGT	0	0	0	210
M00970:52:000000000-KDLMY:1:2105:11403:27679	10	rpoB_3	TSS	C	0	C	2799	CGC	CGCCCATAGCGGGTGGAAGGTGGACGCCGCCTAGGGCGTGCCGGACTGGGCCGCCCGCCTGCCGGACGAGCTGCTGGAGGCACAGCCGAACGCTATCGTCTCGACCCTGTCTCTTA	CCACCTGGGT	0	0	0	208
M00970:52:000000000-KDLMY:1:2106:19454:7547	10	rpoB_3	TSS	C	0	C	2799	CGC	CGCCCATAGCGGGTGGAAGGTGGACGCCGCCCAGGGCGTGCCGGACTGGGCCGCCCGCCTGCCGGACGAGCTGCTGGAGGCACAGCCGAACGCTATCGTCTCGACCCTGTCTCTTA	CCACCTGGGT	0	0	0	210
M00970:52:000000000-KDLMY:1:2106:10298:8619	10	rpoB_3	TSS	C	0	C	2799	CGC	CGCCCATAGCGGGTGGAAGGTGGACGCCGCCCAGGGCGTGCCGGACTGGGCCGCCCGCCTGCCGGACGAGCTGCTGGAGGGACAGCCGAACGCTATCGGCTCGACCCCGTCTCTT	CCACCTGGGT	0	0	0	207
M00970:52:000000000-KDLMY:1:2106:26360:11901	10	rpoB_3	TSS	C	0	C	2799	CGC	CGCCCATAGCGGGTGGAAGGTGGACGCCGCCAAGGGCGTGCCGGACTGGGCCGCCCGCCTGCCGGACGAGCTGCTGGAGGCACAGCCGAACGCTATCGTCTCGACCCTGTCTCTTA	CCACCTGGGT	0	0	0	212
M00970:52:000000000-KDLMY:1:2106:24713:12420	10	rpoB_3	TSS	C	0	C	2799	CGC	CGCCCATAGCGGGTGGAAGGTGGACGCCGCCAAGGGCGTGCCGGACTGGGCCGCCCGCCTGCCGGACGAGCTGCTGGAGGCACAGCCGAACGCTATCGTCTCGACCCTGTCTCTTA	CCACCTGGGT	0	0	0	212
M00970:52:000000000-KDLMY:1:2106:4323:17021	10	rpoB_3	TSS	C	0	C	2799	CGC	CGCCCATAGCGGGTGGAAGGTGGACGCCGCCAAGGGCGTGCCGGACTGGGCCGCCCGCCTGCCGGACGAGCTGCTGGAGGCACAGCCGAACGCTATCGTCTCGACCCTGTCTCTTA	CCACCTGGGT	0	0	0	212
M00970:52:000000000-KDLMY:1:2106:23501:17196	10	rpoB_3	TSS	C	0	C	2799	CGC	CGCCCATAGCGGGTGGAAGGTGGACGCCGCCAAGGGCGTGCCGGACTGGGCCGCCCGCCTGCCGGACGAGCTGCTGGAGGCACAGCCGAACGCTATCGTCTCGACCCTGTCTC	CCACCTGGGT	0	0	0	212
M00970:52:000000000-KDLMY:1:2106:11557:18272	10	rpoB_3	TSS	C	0	C	2799	CGC	CGCCCATAGCGGGTGGAAGGTGGACGCCGCCAAGGGCGTGCCGGACTGGGCCGCCCGCCTGCCGGACGAGCTGCTGGAGGCACAGCCGAACGCTATCGTCTCGACCCTGTCTCTT	CCACCTGGGT	0	0	0	212
M00970:52:000000000-KDLMY:1:2106:17484:21137	10	rpoB_3	TSS	C	0	C	2799	CGC	CGCCCATAGCGGGTGGAAGGTGGACGCCGCCAAGGGCGTGCCGGACTGGGCCGCCCGCCTGCCGGACGAGCTGCTGGAGGCACAGCCGAACGCTATCGTCTCGACCCTGTCTCTTA	CCACCTGGGT	0	0	0	212
M00970:52:000000000-KDLMY:1:2106:15135:21329	10	rpoB_3	TSS	C	0	C	2799	CGC	CGCCCATAGCGGGTGGAAGGTGGACGCCGCCAAGGGCGTGCCGGACTGGGCCGCCCGCCTGCCGGACGAGCTGCTGGAGGCACAGCCGAACGCTATCGTCTCGACCCTGTCTCTTA	CCACCTGGGT	0	0	0	212
M00970:52:000000000-KDLMY:1:2106:13711:27418	10	rpoB_3	TSS	C	0	C	2799	CGC	CGCCCATAGCGGGTGGAAGGTGGACGCCGCCAAGGGCGTGCCGGACTGGGCCGCCCGCCTGCCGGACGAGCTGCTGGAGGCACAGCCGAACGCTATCGACTCGACCCTGTCTCTTA	CCACCTGGGT	0	0	0	206
M00970:52:000000000-KDLMY:1:2107:10509:3953	10	rpoB_3	TSS	C	0	C	2799	CGC	CGCCCATAGCGGGTGGAAGGTGGACGCCGCCAAGGGCGTGCCGGACTGGGCCGCCCGCCTGCCGGACGAGCTGCTGGAGGCACAGCCGAACGCTATCGTCTCGACCCTGTCTCTTA	CCACCTGGGT	0	0	0	212
M00970:52:000000000-KDLMY:1:2107:14618:6626	10	rpoB_3	TSS	C	0	C	2799	CGC	CGCCCATAGCGGGTGGAAGGTGGACGCCGCCAAGGGCGTGCCGGACTGGGCCGCCCGCCTGCCGGACGAGCTGCTGGAGGCACAGCCGAACGCTATCGTCTCGACCCTGTCTCTTA	CCACCTGGGT	0	0	0	212
M00970:52:000000000-KDLMY:1:2107:16122:27478	10	rpoB_3	TSS	C	0	C	2799	CGC	CGCCCATAGCGGGTGGAAGGTGGACGCCGCCAAGGGCGTGCCGGACTGGGCCGCCCGCCTGCCGGACGAGCTGCTGGAGGCACAGCCGAACGGTATCGTCGCGACCCTGTCTCTTA	CCACCTGGGT	0	0	0	186
M00970:52:000000000-KDLMY:1:2108:9670:5294	10	rpoB_3	TSS	C	0	C	2799	CGC	CGCCCATAGCGGGTGGAAGGTGGACGCCGCCAAGGGCGTGCCGGACTGGGCCGCCCGCCTGCCGGACGAGCTGCTGGAGGCACAGCCGAACGCTATCGTCTCGACCCTGTCTCTTA	CCACCTGGGT	0	0	0	212
M00970:52:000000000-KDLMY:1:2108:25841:13310	10	rpoB_3	TSS	C	0	C	2799	CGC	CGCCCATAGCGGGTGGAAGGTGGACGCCGCCAAGGGCGTGCCGGACTGGGCCGCCCGCCTGCCGGACGAGCTGCTGGAGGCACAGCCGAACGCTATCGTCTCGACCCTGTCTCTA	CCACCTGGGT	0	0	0	212
M00970:52:000000000-KDLMY:1:2108:18886:14122	10	rpoB_3	TSS	C	0	C	2799	CGC	CGCCCATAGCGGGTGGAAGGTGGACGCCGCCAAGGGCGTGCCGGACTGGGCCGCCCGCCTGCCGGACGAGCTGCTGGAGGCACAGCCGAACGCTATCGTCTCGACCCTGTCTCTTA	CCACCTGGGT	0	0	0	212
M00970:52:000000000-KDLMY:1:2108:13337:14819	10	rpoB_3	TSS	C	0	C	2799	CGC	CGCCCATAGCGGGTGGAAGGTGGACGCCGCCAAGGGCGTGCCGGACTGGGCCGCCCGCCTGCCGGACGAGCTGCTGGAGGCACAGCCGAACGCTATCGTCTCGACCCTGTCTCTTA	CCACCTGGGT	0	0	0	212
M00970:52:000000000-KDLMY:1:2108:14421:15366	10	rpoB_3	TSS	C	0	C	2799	CGC	CGCCCATAGCGGGTGGAAGGTGGACGCCGCCAAGGGCGTGCCGGACTGGGCCGCCCGCCTGCCGGACGAGCTGCTGGAGGCACAGCCGAACGCTATCGTCTCGACCCTGTCTCTTA	CCACCTGGGT	0	0	0	212
M00970:52:000000000-KDLMY:1:2108:10615:18424	10	rpoB_3	TSS	C	0	C	2799	CGC	CGCCCATAGCGGGTGGAAGGTGGACGCCGCCAAGGGCGTGCCGGACTGGGCCGCCCGCCTGCCGGACGAGCTGCTGGAGGCACAGCCGAACGCTATCGTCTCGACCCTGTCTCTTA	CCACCTGGGT	0	0	0	212
M00970:52:000000000-KDLMY:1:2108:13315:21237	10	rpoB_3	TSS	C	0	C	2799	CGC	CGCCCATAGCGGGTGGAAGGTGGACGCCGCCAAGGGCGTGCCGGACTGGGCCGCCCGCCTGCCGGACGAGCTGCTGGAGGCACAGCCGAACGCTATCGTCTCGACCCTGTC	CCACCTGGGT	0	0	0	212
M00970:52:000000000-KDLMY:1:2108:7346:21581	10	rpoB_3	TSS	C	0	C	2799	CGC	CGCCCATAGCGGGTGGAAGGTGGACGCCGCCAAGGGCGTGCCGGACTGGGCCGCCCGCCTGCCGGACGAGCTGCTGGAGGCACAGCCGAACGCTATCGTCTCGACCCTGTCTCTTA	CCACCTGGGT	0	0	0	212
M00970:52:000000000-KDLMY:1:2108:16959:22856	10	rpoB_3	TSS	C	0	C	2799	CGC	CGCCCATAGCGGGTGGAAGGTGGACGCCGCCAAGGGCGTGCCGGACTGGGCCGCCCGCCTGCCGGACGAGCTGCTGGAGGCACAGCCGAACGCTATCGTCTCGACCCTGTCTCTTA	CCACCTGGGT	0	0	0	192
M00970:52:000000000-KDLMY:1:2108:11942:24062	10	rpoB_3	TSS	C	0	C	2799	CGC	CGCCCATAGCGGGTGGAAGGTGGACGCCGCCAAGGGCGTGCCGGACTGGGCCGCCCGCCTGCCGGACGAGCTGCTGGAGGCACAGCCGAACGCTATCGTCTCGACCCTGTCTCTTA	CCACCTGGGT	0	0	0	212
M00970:52:000000000-KDLMY:1:2108:16678:26396	10	rpoB_3	TSS	C	0	C	2799	CGC	CGCCCATAGCGGGTGGAAGGTGGACGCCGCCAAGGGCGTGCCGGACTGGGCCGCCCGCCTGCCGGACGAGCTGCTGGAGGCACAGCCGAACGCTATCGTCTCGACCCTGTCTCTTA	CCACCTGGGT	0	0	0	212
M00970:52:000000000-KDLMY:1:2108:24004:26408	10	rpoB_3	TSS	C	0	C	2799	CGC	CGCCCATAGCGGGTGGAAGGTGGACGCCGCCAAGGGCGTGCCGGACTGGGCCGCCCGCCTGCCGGACGAGCTGCTGGAGGCACAGCCGAACGCTATCGTCTCGACCCTGTCTCTTA	CCACCTGGGT	0	0	0	212
M00970:52:000000000-KDLMY:1:2108:17401:26645	10	rpoB_3	TSS	C	0	C	2799	CGC	CGCCCATAGCGGGTGGAAGGTGGACGCCGCCAAGGGCGTGCCGGACTGGGCCGCCCGCCTGCCGGACGAGCTGCTGGAGGCACAGCCGAACGCTATCGTCTCGACCCTGTCTCTTA	CCACCTGGGT	0	0	0	212
M00970:52:000000000-KDLMY:1:2109:15972:2504	10	rpoB_3	TSS	C	0	C	2799	CGC	CGCCCATAGCGGGTGGAAGGTGGACGCCGCCAAGGGCGTGCCGGACTGGGCCGCCCGCCTGCCGGACGAGCTGCTGGAGGCACAGCCGAACGCTATCGTCTCGACCCCCGTCTTCGACGGGGCCCAGGAGGCGGA	CCACCTGGGT	0	0	0	266
M00970:52:000000000-KDLMY:1:2109:10338:4004	10	rpoB_3	TSS	C	0	C	2799	CGC	CGCCCATAGCGGGTGGAAGGTGGACGCCGCCAAGGGCGTGCCGGACTGGGCCGCCCGCCTGCCGGACGAGCTGCTGGAGGCACAGCCGAACGCTATCGTCTCGACCCTGTCTCTTA	CCACCTGGGT	0	0	0	212
M00970:52:000000000-KDLMY:1:2109:23472:5717	10	rpoB_3	TSS	C	0	C	2799	CGC	CGCCCATAGCGGGTGGAAGGTGGACGCCGCCAAGGGCGTGCCGGACTGGGCCGCCCGCCTGCCGGACGAGCTGCTGGAGGCACAGCCGAACGCTATCGTCTCGACCCTGTCTCTTA	CCACCTGGGT	0	0	0	212
M00970:52:000000000-KDLMY:1:2109:16720:5789	10	rpoB_3	TSS	C	0	C	2799	CGC	CGCCCATAGCGGGTGGAAGGTGGACGCCGCCAAGGGCGTGCCGGACTGGGCCGCCCGCCTGCCGGACGAGCTGCTGGAGGCACAGCCGAACGCTATCGTCTCGACCCTGTCTCTTA	CCACCTGGGT	0	0	0	212
M00970:52:000000000-KDLMY:1:2109:24950:12809	10	rpoB_3	TSS	C	0	C	2799	CGC	CGCCCATAGCGGGTGGAAGGTGGACGCCGCCAAGGGCGTGCCGGACTGGGCCGCCCGCCTGCCGGACGAGCTGCTGGAGGCACAGCCGAACGCTATCGTCTCGACCCTGTCTCTTA	CCACCTGGGT	0	0	0	212
M00970:52:000000000-KDLMY:1:2109:22967:14317	10	rpoB_3	TSS	C	0	C	2799	CGC	CGCCCATAGCGGGTGGAAGGTGGACGCCGCCAAGGGCGTGCCGGACTGGGCCGCCCGCCTGCCGGACGAGCTGCTGGAGGCACAGCCGAACGCTATCGTCTCGACCCTGTCTCTTA	CCACCTGGGT	0	0	0	212
M00970:52:000000000-KDLMY:1:2109:6200:14698	10	rpoB_3	TSS	C	0	C	2799	CGC	CGCCCATAGCGGGTGGAAGGTGGACGCCGCCAAGGGCGTGCCGGACTGGGCCGCCCGCCTGCCGGACGAGCTGCTGGAGGCACAGCCGAACGCTATCGTCTCGACCCTGTCTCTTA	CCACCTGGGT	0	0	0	212
M00970:52:000000000-KDLMY:1:2109:4984:19628	10	rpoB_3	TSS	C	0	C	2799	CGC	CGCCCATAGCGGGTGGAAGGTGGACGCCGCCAAGGGCGTGCCGGACTGGGCCGCCCGCCTGCCGGACGAGCTGCTGGAGGCACAGCCGAACGCTATCGTCTCGACCCTGTCTCTTA	CCACCTGGGT	0	0	0	212
M00970:52:000000000-KDLMY:1:2109:10744:19917	10	rpoB_3	TSS	C	0	C	2799	CGC	CGCCCATAGCGGGTGGAAGGTGGACGCCGCCAAGGGCGTGCCGGACTGGGCCGCCCGCCTGCCGGACGAGCTGCTGGAGGCACAGCCGAACGCTATCGTCTCGACCCTGTCTCTTA	CCACCTGGGT	0	0	0	212
M00970:52:000000000-KDLMY:1:2109:15459:26562	10	rpoB_3	TSS	C	0	C	2799	CGC	CGCCCATAGCGGGTGGAAGGTGGACGCCGCCAAGGGCGTGCCGGACTGGGCCGCCCGCCTGCCGGACGAGCTGCTGGAGGCACAGCCGAACGCTATCGTCTCGACCCTGTCTCTTA	CCACCTGGGT	0	0	0	212
M00970:52:000000000-KDLMY:1:2110:16639:6499	10	rpoB_3	TSS	C	0	C	2799	CGC	CGCCCATAGCGGGTGGAAGGTGGACGCCGCCAAGGGCGTGCCGGACTGGGCCGCCCGCCTGCCGGACGAGCTGCTGGAGGCACAGCCGAACGCTATCGTCTCGACCCTGTCTCTTA	CCACCTGGGT	0	0	0	208
M00970:52:000000000-KDLMY:1:2110:13625:7568	10	rpoB_3	TSS	C	0	C	2799	CGC	CGCCCATAGCGGGTGGAAGGTGGACGCCGCCAAGGGCGTGCCGGACTGGGCCGCCCGCCTGCCGGACGAGCTGCTGGAGGCACAGCCGAACGCTATCGTCTCGACCCTGTCTCTTA	CCACCTGGGT	0	0	0	212
M00970:52:000000000-KDLMY:1:2110:26217:12400	10	rpoB_3	TSS	C	0	C	2799	CGC	CGCCCATAGCGGGTGGAAGGTGGACGCCGCCAAGGGCGTGCCGGACTGGGCCGCCCGCCTGCCGGACGAGCTGCTGGAGGCACAGCCGAACGCTATCGTCTCGACCCTGTCTCTTA	CCACCTGGGT	0	0	0	199
M00970:52:000000000-KDLMY:1:2110:25290:15642	10	rpoB_3	TSS	C	0	C	2799	CGC	CGCCCATAGCGGGTGGAAGGTGGACGCCGCCAAGGGCGTGCCGGACTGGGCCGCCCGCCTGCCGGACGAGCTGCTGGAGGCACAGCCGAACGCTATCGTCTCGACCCTGTCTCTTA	CCACCTGGGT	0	0	0	212
M00970:52:000000000-KDLMY:1:2110:23220:19183	10	rpoB_3	TSS	C	0	C	2799	CGC	CGCCCATAGCGGGTGGAAGGTGGACGCCGCCAAGGGCGTGCCGGACTGGGCCGCCCGCCTGCCGGACGAGCTGCTGGAGGCACAGCCGAACGCTATCGTCTCGACCCTGTCTCTTA	CCACCTGGGT	0	0	0	212
M00970:52:000000000-KDLMY:1:2110:20838:22325	10	rpoB_3	TSS	C	0	C	2799	CGC	CGCCCATAGCGGGTGGAAGGTGGACGCCGCCAAGGGCGTGCCGGACTGGGCCGCCCGCCTGCCGGACGAGCTGCTGGAGGCACAGCCGAACGCTATCGTCTCGACCCTGTCTCTTA	CCACCTGGGT	0	0	0	212
M00970:52:000000000-KDLMY:1:2111:26497:8204	10	rpoB_3	TSS	C	0	C	2799	CGC	CGCCCATAGCGGGTGGAAGGTGGACGCCGCCAAGGGCGTGCCGGACTGGGCCGCCCGCCTGCCGGACGAGCTGCTGGAGGCACAGCCGAACGCTATCGTCTCGACCCTGTCTCTTA	CCACCTGGGT	0	0	0	212
M00970:52:000000000-KDLMY:1:2111:19400:9325	10	rpoB_3	TSS	C	0	C	2799	CGC	CGCCCATAGCGGGTGGAAGGTGGACGCCGCCAAGGGCGTGCCGGACTGGGCCGCCCGCCTGCCGGACGAGCTGCTGGAGGCACAGCCGAACGCTATCGTCTCGACCCTGTCTCTTA	CCACCTGGGT	0	0	0	212
M00970:52:000000000-KDLMY:1:2111:3810:10498	10	rpoB_3	TSS	C	0	C	2799	CGC	CGCCCATAGCGGGTGGAAGGTGGACGCCGCCAAGGGCGTGCCGGACTGGGCCGCCCGCCTGCCGGACGAGCTGCTGGAGGCACAGCCGAACGCTATCGTCTCGACCCTGTCTCTTA	CCACCTGGGT	0	0	0	212
M00970:52:000000000-KDLMY:1:2111:5000:11681	10	rpoB_3	TSS	C	0	C	2799	CGC	CGCCCATAGCGGGTGGAAGGTGGACGCCGCCAAGGGCGTGCCGGACTGGGCCGCCCGCCTGCCGGACGAGCTGCTGGAGGCACAGCCGAACGCTATCGTCTCGACCCTGTCTCTTA	CCACCTGGGT	0	0	0	212
M00970:52:000000000-KDLMY:1:2111:21543:12914	10	rpoB_3	TSS	C	0	C	2799	CGC	CGCCCATAGCGGGTGGAAGGTGGACGCCGCCAAGGGCGTGCCGGACTGGGCCGCCCGCCTGCCGGACGAGCTGCTGGAGGCACAGCCGAACGCTATCGTCTCGACCCTGTCTCTTA	CCACCTGGGT	0	0	0	212
M00970:52:000000000-KDLMY:1:2111:7559:14572	10	rpoB_3	TSS	C	0	C	2799	CGC	CGCCCATAGCGGGTGGAAGGTGGACGCCGCCAAGGGCGTGCCGGACTGGGCCGCCCGCCTGCCGGACGAGCTGCTGGAGGCACAGCCGAACGCTATCGTCTCGACCCTGTCTCTTA	CCACCTGGGT	0	0	0	212
M00970:52:000000000-KDLMY:1:2111:10343:14668	10	rpoB_3	TSS	C	0	C	2799	CGC	CGCCCATAGCGGGTGGAAGGTGGACGCCGCCAAGGGCGTGCCGGACTGGGCCGCCCGCCTGCCGGACGAGCTGCTGGAGGCACAGCCGAACGCTATCGTCTCGACCCTGTCTCTTA	CCACCTGGGT	0	0	0	212
M00970:52:000000000-KDLMY:1:2111:22211:14720	10	rpoB_3	TSS	C	0	C	2799	CGC	CGCCCATAGCGGGTGGAAGGTGGACGCCGCCAAGGGCGTGCCGGACTGGGCCGCCCGCCTGCCGGACGAGCTGCTGGAGGCACAGCCGAACGCTATCGTCTCGACCCTGTCTCTTA	CCACCTGGGT	0	0	0	212
M00970:52:000000000-KDLMY:1:2111:22228:14724	10	rpoB_3	TSS	C	0	C	2799	CGC	CGCCCATAGCGGGTGGAAGGTGGACGCCGCCAAGGGCGTGCCGGACTGGGCCGCCCGCCTGCCGGACGAGCTGCTGGAGGCACAGCCGAACGCTATCGTCTCGACCCTGTCTCTTA	CCACCTGGGT	0	0	0	212
M00970:52:000000000-KDLMY:1:2111:16450:17391	10	rpoB_3	TSS	C	0	C	2799	CGC	CGCCCATAGCGGGTGGAAGGTGGACGCCGCCAAGGGCGTGCCGGACTGGGCCGCCCGCCTGCCGGACGAGCTGCTGGAGGCACAGCCGAACGCTATCGTCTCGACCCTGTCTCTTA	CCACCTGGGT	0	0	0	212
M00970:52:000000000-KDLMY:1:2111:19721:22222	10	rpoB_3	TSS	C	0	C	2799	CGC	CGCCCATAGCGGGTGGAAGGTGGACGCCGCCAAGGGCGTGCCGGACTGGGCCGCCCGCCTGCCGGACGAGCTGCTGGAGGCACAGCCGAACGCTATCGTCTCGACCCTGTCTCTTA	CCACCTGGGT	0	0	0	210
M00970:52:000000000-KDLMY:1:2112:22933:8153	10	rpoB_3	TSS	C	0	C	2799	CGC	CGCCCATAGCGGGTGGAAGGTGGACGCCGCCAAGGGCGTGCCGGACTGGGCCGCCCGCCTGCCGGACGAGCTGCTGGAGGCACAGCCGAACGCTATCGTCTCGACCCTGTCTCTTA	CCACCTGGGT	0	0	0	212
M00970:52:000000000-KDLMY:1:2112:10462:10641	10	rpoB_3	TSS	C	0	C	2799	CGC	CGCCCATAGCGGGTGGAAGGTGGACGCCGCCAAGGGCGTGCCGGACTGGGCCGCCCGCCTGCCGGACGAGCTGCTGGAGGCACAGCCGAACGCTATCGTCTCGACCCTGTCTCTTA	CCACCTGGGT	0	0	0	212
M00970:52:000000000-KDLMY:1:2112:23723:13441	10	rpoB_3	TSS	C	0	C	2799	CGC	CGCCCATAGCGGGTGGAAGGTGGACGCCGCCAAGGGCGTGCCGGACTGGGCCGCCCGCCTGCCGGACGAGCTGCTGGAGGCACAGCCGAACGCTATCGTCTCGACCCTGTCTCTTA	CCACCTGGGT	0	0	0	212
M00970:52:000000000-KDLMY:1:2112:4700:13696	10	rpoB_3	TSS	C	0	C	2799	CGC	CGCCCATAGCGGGTGGAAGGTGGACGCCGCCAAGGGCGTGCCGGACTGGGCCGCCCGCCTGCCGGACGAGCTGCTGGAGGCACAGCCGAACGCTATCGTCTCGACCCTGTCTCTTA	CCACCTGGGT	0	0	0	208
M00970:52:000000000-KDLMY:1:2112:11651:13945	10	rpoB_3	TSS	C	0	C	2799	CGC	CGCCCATAGCGGGTGGAAGGTGGACGCCGCCAAGGGCGTGCCGGACTGGGCCGCCCGCCTGCCGGACGATCTGCTGGAGGCACAGCCGAACGCTATCGTCTCGACCCTGTCTCTTA	CCACCTGGGT	0	0	0	206
M00970:52:000000000-KDLMY:1:2112:12990:14487	10	rpoB_3	TSS	C	0	C	2799	CGC	CGCCCATAGCGGGTGGAAGGTGGACGCCGCCAAGGGCGTGCCGGACTGGGCCGCCCGCCTGCCGGACGAGCTGCTGGAGGCACAGCCGAACGCTATCGTCTCGACCCTGTCTCTTA	CCACCTGGGT	0	0	0	212
M00970:52:000000000-KDLMY:1:2112:17814:16113	10	rpoB_3	TSS	C	0	C	2799	CGC	CGCCCATAGCGGGTGGAAGGTGGACGCCGCCAAGGGCGTGCCGGACTGGGCCGCCCGCCTGCCGGACGAGCTGCTGGAGGCACAGCCGAACGCTATCGTCTCGACCCTGTCTCTTA	CCACCTGGGT	0	0	0	212
M00970:52:000000000-KDLMY:1:2112:3714:18943	10	rpoB_3	TSS	C	0	C	2799	CGC	CGCCCATAGCGGGTGGAAGGTGGACGCCGCCAAGGGCGTGCCGGACTGGGCCGCCCGCCTGCCGGACGAGCTGCTGGAGGCACAGCCGAACGCTATCGTCTCGACCCTGTCTCTTA	CCACCTGGGT	0	0	0	212
M00970:52:000000000-KDLMY:1:2112:24615:19291	10	rpoB_3	TSS	C	0	C	2799	CGC	CGCCCATAGCGGGTGGAAGGTGGACGCCGCCAAGGGCGTGCCGGACTGGGCCGCCCGCCTGCCGGACGAGCTGCTGGAGGCACAGCCGAACGCTATCGTCTCGACCCTGTCTCTT	CCACCTGGGT	0	0	0	210
M00970:52:000000000-KDLMY:1:2112:11917:21313	10	rpoB_3	TSS	C	0	C	2799	CGC	CGCCCATAGCGGGTGGAAGGTGGACGCCGCCAAGGGCGTGCCGGACTGGGCCGCCCGCCTGCCGGACGAGCTGCTGGAGGCACAGCCGAACGCTATCGTCTCGACCCTGTCTCTTA	CCACCTGGGT	0	0	0	212
M00970:52:000000000-KDLMY:1:2113:17195:3583	10	rpoB_3	TSS	C	0	C	2799	CGC	CGCCCATAGCGGGTGGAAGGTGGACGCCGCCAAGGGCGTGCCGGACTGGGCCGCCCGCCTGCCGGACGAGCTGCTGGAGGCACAGCCGAACGCTATCGTCTCGACCCTGTCTCTTA	CCACCTGGGT	0	0	0	212
M00970:52:000000000-KDLMY:1:2113:9015:5451	10	rpoB_3	TSS	C	0	C	2799	CGC	CGCCCATAGCGGGTGGAAGGTGGACGCCGCCAAGGGCGTGCCGGACTGGGCCGCCCGCCTGCCGGACGAGCTGCTGGAGGCACAGCCGAACGCTATCGTCTCGACCCTGTCTCTTA	CCACCTGGGT	0	0	0	212
M00970:52:000000000-KDLMY:1:2113:21539:5684	10	rpoB_3	TSS	C	0	C	2799	CGC	CGCCCATAGCGGGTGGAAGGTGGACGCCGCCAAGGGCGTGCCGGACTGGGCCGCCCGCCTGCCGGACGAGCTGCTGGAGGCACAGCCGAACGCTATCGTCTCGACCCTGTCTCTTA	CCACCTGGGT	0	0	0	212
M00970:52:000000000-KDLMY:1:2113:23425:6744	10	rpoB_3	TSS	C	0	C	2799	CGC	CGCCCATAGCGGGTGGAAGGTGGACGCCGCCAAGGGCGTGCCGGACTGGGCCGCCCGCCTGCCGGACGAGCTGCTGGAGGCACAGCCGAACGCTATCGTCTCGACCCTGTCTCTTA	CCACCTGGGT	0	0	0	212
M00970:52:000000000-KDLMY:1:2113:3539:10872	10	rpoB_3	TSS	C	0	C	2799	CGC	CGCCCATAGCGGGTGGAAGGTGGACGCCGCCAAGGGCGTGCCGGACTGGGCCGCCCGCCTGCCGGACGAGCTGCTGGAGGCACAGCCGAACGCTATCGTCTCGACCCTGTCTCTTA	CCACCTGGGT	0	0	0	212
M00970:52:000000000-KDLMY:1:2113:15946:11965	10	rpoB_3	TSS	C	0	C	2799	CGC	CGCCCATAGCGGGTGGAAGGTGGACGCCGCCAAGGGCGTGCCGGACTGGGCCGCCCGCCTGCCGGACGAGCTGCTGGAGGCACAGCCGAACGCTATCGTCTCGACCCTGTCTCCTTA	CCACCTGGGT	0	0	0	212
M00970:52:000000000-KDLMY:1:2113:16668:12894	10	rpoB_3	TSS	C	0	C	2799	CGC	CGCCCATAGCGGGTGGAAGGTGGACGCCGCCAAGGGCGTGCCGGACTGGGCCGCCCGCCTGCCGGACGAGCTGCTGGAGGCACAGCCGAACGCTATCGTCTCGACCCTGTCTCTTA	CCACCTGGGT	0	0	0	210
M00970:52:000000000-KDLMY:1:2113:8596:15055	10	rpoB_3	TSS	C	0	C	2799	CGC	CGCCCATAGCGGGTGGAAGGTGGACGCCGCCAAGGGCGTGCCGGACTGGGCCGCCCGCCTGCCGGACGAGCTGCTGGAGGCACAGCCGAACGCTATCGTCTCGACCCTGTCTCTTA	CCACCTGGGT	0	0	0	212
M00970:52:000000000-KDLMY:1:2113:11299:21351	10	rpoB_3	TSS	C	0	C	2799	CGC	CGCCCATAGCGGGTGGAAGGTGGACGCCGCCAAGGGCGTGCCGGACTGGGCCGCCCGCCTGCCGGACGAGCTGCTGGAGGCACAGCCGAACGCTATCGTCTCGACCCCCGTCTTCGACGGGGCCCAGGAGGCGGA	CCACCTGGGT	0	0	0	264
M00970:52:000000000-KDLMY:1:2113:27105:22309	10	rpoB_3	TSS	C	0	C	2799	CGC	CGCCCATAGCGGGTGGAAGGTGGACGCCGCCAAGGGCGTGCCGGACTGGGCCGCCCGCCTGCCGGACGAGCTGCTGGAGGCACAGCCGAACGCTATCGTCTCGACCCTGTCTCTTA	CCACCTGGGT	0	0	0	212
M00970:52:000000000-KDLMY:1:2113:27122:22319	10	rpoB_3	TSS	C	0	C	2799	CGC	CGCCCATAGCGGGTGGAAGGTGGACGCCGCCAAGGGCGTGACGGACTGGGCCGCCCGCCTGACGGACGAGCTGCTGGAGGCACAGCCGAACGCTATCGTCTCGACCCTGTCTCTTA	CCACCTGGGT	0	0	0	204
M00970:52:000000000-KDLMY:1:2114:16975:2545	10	rpoB_3	TSS	C	0	C	2799	CGC	CGCCCATAGCGGGTGGAAGGTGGACGCCGCCAAGGGCGTGCCGGACTGGGCCGCCCGCCTGCCGGACGAGCTGCTGGAGGCACAGCCGAACGCTATCGTCTCGACCCTGTCTCTTA	CCACCTGGGT	0	0	0	212
M00970:52:000000000-KDLMY:1:2114:10760:5168	10	rpoB_3	TSS	C	0	C	2799	CGC	CGCCCATAGCGGGTGGAAGGTGGACGCCGCCAAGGGCGTGCCGGACTGGGCCGCCCGCCTGCCGGACGAGCTGCTGGAGGCACAGCCGAACGCTATCGTCTCGACCCTGTCTCTTA	CCACCTGGGT	0	0	0	212
M00970:52:000000000-KDLMY:1:2114:15044:5751	10	rpoB_3	TSS	C	0	C	2799	CGC	CGCCCATAGCGGGTGGAAGGTGGACGCCGCCAAGGGCGTGCCGGACTGGGCCGCCCGCCTGCCGGACGAGCTGCTGGAGGCACAGCCGAACGCTATCGTCTCGACCCTGTCTCTTA	CCACCTGGGT	0	0	0	212
M00970:52:000000000-KDLMY:1:2114:23416:8025	10	rpoB_3	TSS	C	0	C	2799	CGC	CGCCCATAGCGGGTGGAAGGTGGACGCCGCCAAGGGCGTGCCGGACTGGGCCGCCCGCCTGCCGGACGAGCTGCTGGAGGCACAGCCGAACGCTATCGTCTCGACCCTGTCTCTTA	CCACCTGGGT	0	0	0	208
M00970:52:000000000-KDLMY:1:2114:13307:8164	10	rpoB_3	TSS	C	0	C	2799	CGC	CGCCCATAGCGGGTGGAAGGTGGACGCCGCCAAGGGCGTGCCGGACTGGGCCGCCCGCCTGCCGGACGAGCTGCTGGAGGCACAGCCGAACGCTATCGTCTCGACCCTGTCTCTTA	CCACCTGGGT	0	0	0	212
M00970:52:000000000-KDLMY:1:2114:16099:12841	10	rpoB_3	TSS	C	0	C	2799	CGC	CGCCCATAGCGGGTGGAAGGTGGACGCCGCCAAGGGCGTGCCGGACTGGGCCGCCCGCCTGCCGGACGAGCTGCTGGAGGCACAGCCGAACGCTATCGTCTCGACCCTGTCTCTTA	CCACCTGGGT	0	0	0	212
M00970:52:000000000-KDLMY:1:2114:23222:20999	10	rpoB_3	TSS	C	0	C	2799	CGC	CGCCCATAGCGGGTGGAAGGTGGACGCCGCCAAGGGCGTGCCGGACTGGGCCGCCCGCCTGCCGGACGAGCTGCTGGAGGCACAGCCGAACGCTATCGTCTCGACCCTGTCTCTTA	CCACCTGGGT	0	0	0	212
M00970:52:000000000-KDLMY:1:2114:7060:23339	10	rpoB_3	TSS	C	0	C	2799	CGC	CGCCCATAGCGGGTGGAAGGTGGACGCCGCCAAGGGCGTGCCGGACTGGGCCGCCCGCCTGCCGGACGAGCTGCTGGAGGCACAGCCGAACGCTATCGTCTCGACCCTGTCTCTTA	CCACCTGGGT	0	0	0	212
M00970:52:000000000-KDLMY:1:1102:2469:17154	10	rpoB_3	TSS	G	0	G	2800	GCC	GCCCATAGCGGGTGGAAGGTGGACGCCGCCAAGGGCGTGCCGGACTGGGCCGCCCGCCTGCCGGACGAGCTGCTGGAGGCACAGCCGAACGCTATCGTCTCGACCCTGTCTCTTA	CACCTGGGTT	0	0	0	210
M00970:52:000000000-KDLMY:1:1104:27036:9484	10	rpoB_3	TSS	G	0	G	2800	GCC	GCCCATAGCGGGTGGAAGGTGGACGCCGCCAAGGGCGTGCCGGACTGGGCCGCCCGCCTGCCGGACGAGCTGCTGGAGGCACAGCCGAACGCTATCGTCTCGACCCTGTCTCTTA	CACCTGGGTT	0	0	0	210
M00970:52:000000000-KDLMY:1:1105:14179:23996	10	rpoB_3	TSS	G	0	G	2800	GCC	GCCCATAGCGGGTGGAAGGTGGACGCCGCCAAGGGCGTGCCGGACTGGGCCGCCCGCCTGCCGGACGAGCTGCTGGAGGCACAGCCGAACGCTATCGTCTCGACCCTGTCTCTTA	CACCTGGGTT	0	0	0	210
M00970:52:000000000-KDLMY:1:1105:14057:26126	10	rpoB_3	TSS	G	0	G	2800	GCC	GCCCATAGCGGGTGGAAGGTGGACGCCGCCAAGGGCGTGCCGGACTGGGCCGCCCGCCTGCCGGACGAGCTGCTGGAGGCACAGCCGAACGCTATCGTCTCGACCCTGTCTCTTA	CACCTGGGTT	0	0	0	210
M00970:52:000000000-KDLMY:1:1106:27150:19814	10	rpoB_3	TSS	G	0	G	2800	GCC	GCCCATAGCGGGTGGAAGGTGGACGCCGCCAAGGGCGTGCCGGACTGGGCCGCCCGCCTGCCGGACGAGCTGCTGGAGGCACAGCCGAACGCTATCGTCTCGACCCTGTCTCTTA	CACCTGGGTT	0	0	0	210
M00970:52:000000000-KDLMY:1:1113:6812:4696	10	rpoB_3	TSS	G	0	G	2800	GCC	GCCCATAGCGGGTGGAAGGTGGACGCCGCCAAGGGCGTGCCGGACTGGGCCGCCCGCCTGCCGGACGAGCTGCTGGAGGCACAGCCGAACGCTATCGTCTCGACCCTGTCTCTTA	CACCTGGGTT	0	0	0	210
M00970:52:000000000-KDLMY:1:1113:15010:20611	10	rpoB_3	TSS	G	0	G	2800	GCC	GCCCATAGCGGGTGGAAGGTGGACGCCGCCAAGGGCGTGCCGGACTGGGCCGCCCGCCTGCCGGACGAGCTGCTGGAGGCACAGCCGAACGCTATCGTCTCGACCCTGTCTCTTA	CACCTGGGTT	0	0	0	210
M00970:52:000000000-KDLMY:1:1114:24093:26229	10	rpoB_3	TSS	G	0	G	2800	GCC	GCCCATAGCGGGTGGAAGGTGGACGCCGCCAAGGGCGTGCCGGACTGGGCCGCCCGCCTGCCGGACGAGCTGCTGGAGGCACAGCCGAACGCTATCGTCTCGACCCTGTCTCTTA	CACCTGGGTT	0	0	0	210
M00970:52:000000000-KDLMY:1:2105:10736:26901	10	rpoB_3	TSS	G	0	G	2800	GCC	GCCCATAGCGGGTGGAAGGTGGACGCCGCCAAGGGCGTGCCGGACTGGGCCGCCCGCCTGCCGGACGAGCTGCTGGAGGCACAGCCGAACGCTATCGTCTCGACCCTGTCTCTTA	CACCTGGGTT	0	0	0	206
M00970:52:000000000-KDLMY:1:2106:16983:8600	10	rpoB_3	TSS	G	0	G	2800	GCC	GCCCATAGCGGGTGGAAGGTGGACGCCGCCACGGGCGTGCCGGACTGGGCCGCCCGCCTGCCGGACGAGCTGCTGGAGGCACAGCCGAACGCTATCGTCTCGACCCTGTCTCTTA	CACCTGGGTT	0	0	0	208
M00970:52:000000000-KDLMY:1:2107:17693:8195	10	rpoB_3	TSS	G	0	G	2800	GCC	GCCCATAGCGGGTGGAAGGTGGACGCCGCCAAGGGCGTGCCGGACTGGGCCGCCCGCCTGCCGGACGAGCTGCTGGAGGCACAGCCGAACGCTATCGTCTCGACCCTGTCTCTTA	CACCTGGGTT	0	0	0	210
M00970:52:000000000-KDLMY:1:2110:15438:23549	10	rpoB_3	TSS	G	0	G	2800	GCC	GCCCATAGCGGGTGGAAGGTGGACGCCGCCAAGGGCGTGCCGGACTGGGCCGCCCGCCTGCCGGACGAGCTGCTGGAGGCACAGCCGAACGCTATCGTCTCGACCCTGTCTCTTA	CACCTGGGTT	0	0	0	208
M00970:52:000000000-KDLMY:1:2114:12684:28041	10	rpoB_3	TSS	G	0	G	2800	GCC	GCCCATAGCGGGTGGAAGGTGGACGCCGCCAAGGGCGTGCCGGACTGGGCCGCCCGCCTGCCGGACGAGCTGCTGGAGGCACAGCCGAACGCTATCGTCTCGACCCTGTCTCTTA	CACCTGGGTT	0	0	0	210
M00970:52:000000000-KDLMY:1:1101:18200:4789	10	rpoB_3	TSS	C	0	C	2801	CCC	CCCATAGCGGGTGGAAGGTGGACGCCGCCAAGGGCGTGCCGGACTGGGCCGCCCGCCTGCCGGACGAGCTGCTGGAGGCACAGCCGAACGCTATCGTCTCGACCCTGTCTCTTA	ACCTGGGTTG	0	0	0	208
M00970:52:000000000-KDLMY:1:1101:25207:6877	10	rpoB_3	TSS	C	0	C	2801	CCC	CCCATAGCGGGTGGAAGGTGGACGCCGCCAAGGGCGTGCCGGACTGGGCCGCCCGCCTGCCGGACGAGCTGCTGGAGGCACAGCCGAACGCTATCGTCTCGACCCTGTCTCTTA	ACCTGGGTTG	0	0	0	208
M00970:52:000000000-KDLMY:1:1101:22229:11062	10	rpoB_3	TSS	C	0	C	2801	CCC	CCCATAGCGGGTGGAAGGTGGACGCCGCCAAGGGCGTGCCGGACTGGGCCGCCCGCCTGCCGGACGAGCTGCTGGAGGCACAGCCGAACGCTATCGTCTCGACCCTGTCTCTTA	ACCTGGGTTG	0	0	0	208
M00970:52:000000000-KDLMY:1:1101:6269:13929	10	rpoB_3	TSS	C	0	C	2801	CCC	CCCATAGCGGGTGGAAGGTGGACGCCGCCAAGGGCGTGCCGGACTGGGCCGCCCGCCTGCCGGACGAGCTGCTGGAGGCACAGCCGAACGCTATCGTCTCGACCCTGTCTCTTA	ACCTGGGTTG	0	0	0	208
M00970:52:000000000-KDLMY:1:1101:14745:15047	10	rpoB_3	TSS	C	0	C	2801	CCC	CCCATAGCGGGTGGAAGGTGGACGCCGCCAAGGGCGTGCCGGACTGGGCCGCCCGCCTGCCGGACGAGCTGCTGGAGGCACAGCCGAACGCTATCGTCTCGACCCTGTCTCTTA	ACCTGGGTTG	0	0	0	208
M00970:52:000000000-KDLMY:1:1101:8067:16230	10	rpoB_3	TSS	C	0	C	2801	CCC	CCCATAGCGGGTGGAAGGTGGACGCCGCCAAGGGCGTGCCGGACTGGGCCGCCCGCCTGCCGGACGAGCTGCTGGAGGCACAGCCGAACGCTATCGTCTCGACCCTGTCTCTTA	ACCTGGGTTG	0	0	0	208
M00970:52:000000000-KDLMY:1:1101:4483:17167	10	rpoB_3	TSS	C	0	C	2801	CCC	CCCATAGCGGGTGGAAGGTGGACGCCGCCAAGGGCGTGCCGGACTGGGCCGCCCGCCTGCCGGACGAGCTGCTGGAGGCACAGCCGAACGCTATCGTCTCGACCCTGTCTCTTA	ACCTGGGTTG	0	0	0	208
M00970:52:000000000-KDLMY:1:1101:8408:19667	10	rpoB_3	TSS	C	0	C	2801	CCC	CCCATAGCGGGTGGAAGGTGGACGCCGCCAAGGGCGTGCCGGACTGGGCCGCCCGCCTGCCGGACGAGCTGCTGGAGGCACAGCCGAACGCTATCGTCTCGACCCTGTCTCTTA	ACCTGGGTTG	0	0	0	208
M00970:52:000000000-KDLMY:1:1101:8466:24151	10	rpoB_3	TSS	C	0	C	2801	CCC	CCCATAGCGGGTGGAAGGTGGACGCCGCCAAGGGCGTGCCGGACTGGGCCGCCCGCCTGCCGGACGAGCTGCTGGAGGCACAGCCGAACGCTATCGTCTCGACCCTGTCTCTTA	ACCTGGGTTG	0	0	0	208
M00970:52:000000000-KDLMY:1:1101:24915:25474	10	rpoB_3	TSS	C	0	C	2801	CCC	CCCATAGCGGGTGGAAGGTGGACGCCGCCAAGGGCGTGCCGGACTGGGCCGCCCGCCTGCCGGACGAGCTGCTGGAGGCACAGCCGAACGCTATCGTCTCGACCCTGTCTCTTA	ACCTGGGTTG	0	0	0	208
M00970:52:000000000-KDLMY:1:1101:16922:27680	10	rpoB_3	TSS	C	0	C	2801	CCC	CCCATAGCGGGTGGAAGGTGGACGCCGCCAAGGGCGTGCCGGACTGGGCCGCCCGCCTGCCGGACGAGCTGCTGGAGGCACAGCCGAACGCTATCGTCTCGACCCTGTCTCTTA	ACCTGGGTTG	0	0	0	208
M00970:52:000000000-KDLMY:1:1102:20373:9220	10	rpoB_3	TSS	C	0	C	2801	CCC	CCCATAGCGGGTGGAAGGTGGACGCCGCCAAGGGCGTGCCGGACTGGGCCGCCCGCCTGCCGGACGAGCTGCTGGAGGCACAGCCGAACGCTATCGTCTCGACCCTGTCTCTTA	ACCTGGGTTG	0	0	0	202
M00970:52:000000000-KDLMY:1:1102:7938:10247	10	rpoB_3	TSS	C	0	C	2801	CCC	CCCATAGCGGGTGGAAGGTGGACGCCGCCAAGGGCGTGCCGGACTGGGCCGCCCGCCTGCCGGACGAGCTGCTGGAGGCACAGCCGAACGCTATCGTCTCGACCCTGTCTCTTA	ACCTGGGTTG	0	0	0	208
M00970:52:000000000-KDLMY:1:1102:28657:10708	10	rpoB_3	TSS	C	0	C	2801	CCC	CCCATAGCGGGTGGAAGGTGGACGCCGCCAAGGGCGTGCCGGACTGGGCCGCCCGCCTGCCGGACGAGCTGCTGGAGGCACAGCCGAACGCTATCGTCTCGACCCTGTCTCTTA	ACCTGGGTTG	0	0	0	190
M00970:52:000000000-KDLMY:1:1102:26202:10968	10	rpoB_3	TSS	C	0	C	2801	CCC	CCCATAGCGGGTGGAAGGTGGACGCCGCCAAGGGCGTGCCGGACTGGGCCGCCCGCCTGCCGGACGAGCTGCTGGAGGCACAGCCGAACGCTATCGTCTCGACCCTGTCTCTTA	ACCTGGGTTG	0	0	0	206
M00970:52:000000000-KDLMY:1:1102:26574:13090	10	rpoB_3	TSS	C	0	C	2801	CCC	CCCATAGCGGGTGGAAGGTGGACGCCGCCAAGGGCGTGCCGGACTGGGCCGCCCGCCTGCCGGACGAGCTGCTGGAGGCACAGCCGAACGCTATCGTCTCGACCCTGTCTCTTA	ACCTGGGTTG	0	0	0	204
M00970:52:000000000-KDLMY:1:1102:3849:13791	10	rpoB_3	TSS	C	0	C	2801	CCC	CCCATAGCGGGTGGAAGGTGGACGCCGCCAAGGGCGTGCCGGACTGGGCCGCCCGCCTGCCGGACGAGCTGCTGGAGGCACAGCCGAACGCTATCGTCTCGACCCTGTCTCTTA	ACCTGGGTTG	0	0	0	208
M00970:52:000000000-KDLMY:1:1102:19766:14961	10	rpoB_3	TSS	C	0	C	2801	CCC	CCCATAGCGGGTGGAAGGTGGACGCCGCCAAGGGCGTGCCGGACTGGGCCGCCCGCCTGCCGGACGAGCTGCTGGAGGCACAGCCGAACGCTATCGTCTCGACCCTGTCTCTTA	ACCTGGGTTG	0	0	0	208
M00970:52:000000000-KDLMY:1:1102:17170:15109	10	rpoB_3	TSS	C	0	C	2801	CCC	CCCATAGCGGGTGGAAGGTGGACGCCGCCAAGGGCGTGCCGGACTGGGCCGCCCGCCTGCCGGACGAGCTGCTGGAGGCACAGCCGAACGCTATCGTCTCGACCCTGTCTCTTA	ACCTGGGTTG	0	0	0	208
M00970:52:000000000-KDLMY:1:1102:26360:19681	10	rpoB_3	TSS	C	0	C	2801	CCC	CCCATAGCGGGTGGAAGGTGGACGCCGCCAAGGGCGTGCCGGACTGGGCCGCCCGCCTGCCGGACGAGCTGCTGGAGGCACAGCCGAACGCTATCGTCTCGACCCTGTCTCTTA	ACCTGGGTTG	0	0	0	208
M00970:52:000000000-KDLMY:1:1102:12501:21797	10	rpoB_3	TSS	C	0	C	2801	CCC	CCCATAGCGGGTGGAAGGTGGACGCCGCCAAGGGCGTGCCGGACTGGGCCGCCCGCCTGCCGGACGAGCTGCTGGAGGCACAGCCGAACGCTATCGTCTCGACCCTGTCTCTTA	ACCTGGGTTG	0	0	0	208
M00970:52:000000000-KDLMY:1:1102:19973:22880	10	rpoB_3	TSS	C	0	C	2801	CCC	CCCATAGCGGGTGGAAGGTGGACGCCGCCAAGGGCGTGCCGGACTGGGCCGCCCGCCTGCCGGACGAGCTGCTGGAGGCACAGCCGAACGCTATCGTCTCGACCCTGTCTCTTA	ACCTGGGTTG	0	0	0	208
M00970:52:000000000-KDLMY:1:1102:13735:23482	10	rpoB_3	TSS	C	0	C	2801	CCC	CCCATAGCGGGTGGAAGGTGGACGCCGCCAAGGGCGTGCCGGACTGGGCCGCCCGCCTGCCGGACGAGCTGCTGGAGGCACAGCCGAACGCTATCGTCTCGACCCTGTCTCTTA	ACCTGGGTTG	0	0	0	208
M00970:52:000000000-KDLMY:1:1102:26299:23512	10	rpoB_3	TSS	C	0	C	2801	CCC	CCCATAGCGGGTGGAAGGTGGACGCCGCCAAGGGCGTGCCGGACTGGGCCGCCCGCCTGCCGGACGAGCTGCTGGAGGCACAGCCGAACGCTATAGTCTCGACCCTGTCTCTTA	ACCTGGGTTG	0	0	0	198
M00970:52:000000000-KDLMY:1:1103:15040:2397	10	rpoB_3	TSS	C	0	C	2801	CCC	CCCATAGCGGGTGGAAGGTGGACGCCGCCAAGGGCGTGCCGGACTGGGCCGCCCGCCTGCCGGACGAGCTGCTGGAGGCACAGCCGAACGCTATCGTCTCGACCCTGTCTCTTA	ACCTGGGTTG	0	0	0	208
M00970:52:000000000-KDLMY:1:1103:17626:6444	10	rpoB_3	TSS	C	0	C	2801	CCC	CCCATAGCGGGAGGAAGGTGGACGCCGCCAAGGTCGTGCCGGACTGGGCCGCCCGCCTGCCGGACGAGCTGCTGGCCGCACAGCCGAACGCTATCGTCTCGACCCTGTCTCTTA	ACCTGGGTTG	0	0	0	190
M00970:52:000000000-KDLMY:1:1103:8527:10180	10	rpoB_3	TSS	C	0	C	2801	CCC	CCCATAGCGGGTGGAAGGTGGACGCCGCCAAGGGCGTGCCGGACTGGGCCGCCCGCCTGCCGGACGAGCTGCTGGAGGCACAGCCGAACGCTATCGTCTCGACCCTGTCTCTTA	ACCTGGGTTG	0	0	0	208
M00970:52:000000000-KDLMY:1:1103:9321:10698	10	rpoB_3	TSS	C	0	C	2801	CCC	CCCATAGCGGGTGGAAGGTGGACGCCGCCAAGGGCGTGCCGGACTGGGCCGCCCGCCTGCCGGACGAGCTGCTGGAGGCACAGCCGAACGCTATCGTCTCGACCCTGTCTCTTA	ACCTGGGTTG	0	0	0	208
M00970:52:000000000-KDLMY:1:1103:10580:11436	10	rpoB_3	TSS	C	0	C	2801	CCC	CCCATAGCGGGTGGAAGGTGGACGCCGCCAAGGGCGTGCCGGACTGGGCCGCCCGCCTGCCGGACGAGCTGCTGGAGGCACAGCCGAACGCTATCGTCTCGACCCTGTCTCTTA	ACCTGGGTTG	0	0	0	208
M00970:52:000000000-KDLMY:1:1103:6931:12955	10	rpoB_3	TSS	C	0	C	2801	CCC	CCCATAGCGGGTGGAAGGTGGACGCCGCCAAGGGCGTGCCGGACTGGGCCGCCCGCCTGCCGGACGAGCTGCTGGAGGCACAGCCGAACGCTATCGTCTCGACCCTGTCTCTTA	ACCTGGGTTG	0	0	0	206
M00970:52:000000000-KDLMY:1:1103:17773:15188	10	rpoB_3	TSS	C	0	C	2801	CCC	CCCATAGCGGGTGGAAGGTGGACGCCGCCAAGGGCGTGCCGGACTGGGCCGCCCGCCTGCCGGACGAGCTGCTGGAGGCACAGCCGAACGCTATCGTCTCGACCCTGTCTCTTA	ACCTGGGTTG	0	0	0	208
M00970:52:000000000-KDLMY:1:1103:18669:19552	10	rpoB_3	TSS	C	0	C	2801	CCC	CCCATAGCGGGTGGAAGGTGGACGCCGCCAAGGGCGTGCCGGACTGGGCCGCCCGCCTGCCGGACGAGCTGCTGGAGGCACAGCCGAACGCTATCGTCTCGACCCTGTCTCTTA	ACCTGGGTTG	0	0	0	204
M00970:52:000000000-KDLMY:1:1103:8833:23287	10	rpoB_3	TSS	C	0	C	2801	CCC	CCCATAGCGGGTGGAAGGTGGACGCCGCCAAGGGCGTGCCGGACTGGGCCGCCCGCCTGCCGGACGAGCTGCTGGAGGCACAGCCGAACGCTATCGTCTCGACCCTGTCTCTTA	ACCTGGGTTG	0	0	0	208
M00970:52:000000000-KDLMY:1:1103:8827:23307	10	rpoB_3	TSS	C	0	C	2801	CCC	CCCATAGCGGGTGGAAGGTGGACGCCGCCAAGGGCGTGCCGGACTGGGCCGCCCGCCTGCCGGACGAGCTGCTGGAGGCACAGCCGAACGCTATCGTCTCGACCCTGTCTCTTA	ACCTGGGTTG	0	0	0	208
M00970:52:000000000-KDLMY:1:1103:6774:25158	10	rpoB_3	TSS	C	0	C	2801	CCC	CCCATAGCGGGTGGAAGGTGGACGCCGCCAAGGGCGTGCCGGACTGGGCCGCCCGCCTGCCGGACGAGCTGCTGGAGGCACAGCCGAACGCTATCGTCTCGACCCTGTCTCTTA	ACCTGGGTTG	0	0	0	208
M00970:52:000000000-KDLMY:1:1104:17367:4294	10	rpoB_3	TSS	C	0	C	2801	CCC	CCCATAGCGGGTGGAAGGTGGACGCCGCCAAGGGCGTGCCGGACTGGGCCGCCCGCCTGCCGGACGAGCTGCTGGAGGCACAGCCGAACGCTATCGTCTCGACCCTGTCTCTTA	ACCTGGGTTG	0	0	0	208
M00970:52:000000000-KDLMY:1:1104:13070:6527	10	rpoB_3	TSS	C	0	C	2801	CCC	CCCATAGCGGGTGGAAGGTGGACGCCGCCAAGGGCGTGCCGGACTGGGCCGCCCGCCTGCCGGACGAGCTGCTGGAGGCACAGCCGAACGCTATCGTCTCGACCCTGTCTCTTA	ACCTGGGTTG	0	0	0	208
M00970:52:000000000-KDLMY:1:1104:22880:10587	10	rpoB_3	TSS	C	0	C	2801	CCC	CCCATAGCGGGTGGAAGGTGGACGCCGCCAAGGGCGTGCCGGACTGGGCCGCCCGCCTGCCGGACGAGCTGCTGGAGGCACAGCCGAACGCTATCGTCTCGACCCTGTCTCTTA	ACCTGGGTTG	0	0	0	208
M00970:52:000000000-KDLMY:1:1104:24370:14203	10	rpoB_3	TSS	C	0	C	2801	CCC	CCCATAGCGGGTGGAAGGTGGACGCCGCCAAGGGCGTGCCGGACTGGGCCGCCCGCCTGCCGGACGAGCTGCTGGAGGCACAGCCGAACGCTATCGTCTCGACCCTGTCTCTTA	ACCTGGGTTG	0	0	0	208
M00970:52:000000000-KDLMY:1:1104:19854:15609	10	rpoB_3	TSS	C	0	C	2801	CCC	CCCATAGCGGGTGGAAGGTGGACGCCGCCAAGGGCGTGCCGGACTGGGCCGCCCGCCTGCCGGACGAGCTGCTGGAGGCACAGCCGAACGCTATCGTCTCGACCCTGTCTCTTA	ACCTGGGTTG	0	0	0	208
M00970:52:000000000-KDLMY:1:1104:7040:15705	10	rpoB_3	TSS	C	0	C	2801	CCC	CCCATAGCGGGTGGAAGGTGGACGCCGCCAAGGGCGTGCCGGACTGGGCCGCCCGCCTGCCGGACGAGCTGCTGGAGGCACAGCCGAACGCTATCGTCTCGACCCTGTCTCTTA	ACCTGGGTTG	0	0	0	208
M00970:52:000000000-KDLMY:1:1104:4566:16003	10	rpoB_3	TSS	C	0	C	2801	CCC	CCCATAGCGGGTGGAAGGTGGACGCCGCCAAGGGCGTGCCGGACTGGGCCGCCCGCCTGCCGGACGAGCTGCTGGAGGCACAGCCGAACGCTATCGTCTCGACCCTGTCTCTTA	ACCTGGGTTG	0	0	0	208
M00970:52:000000000-KDLMY:1:1104:12048:16206	10	rpoB_3	TSS	C	0	C	2801	CCC	CCCATAGCGGGTGGAAGGTGGACGCCGCCAAGGGCGTGCCGGACTGGGCCGCCCGCCTGCCGGACGAGCTGCTGGAGGCACAGCCGAACGCTATCGTCTCGACCCTGTCTCTTA	ACCTGGGTTG	0	0	0	208
M00970:52:000000000-KDLMY:1:1104:21735:22677	10	rpoB_3	TSS	C	0	C	2801	CCC	CCCATAGCGGGTGGAAGGTGGACGCCGCCAAGGGCGTGCCGGACTGGGCCGCCCGCCTGCCGGACGAGCTGCTGGAGGCACAGCCGAACGCTATCGTCTCGACCCTGTCTCTTA	ACCTGGGTTG	0	0	0	208
M00970:52:000000000-KDLMY:1:1104:11533:25103	10	rpoB_3	TSS	C	0	C	2801	CCC	CCCATAGCGGGTGGAAGGTGGACGCCGCCAAGGGCGTGCCGGACTGGGCCGCCCGCCTGCCGGACGAGCTGCTGGAGGCACAGCCGAACGCTATCGTCTCGACCCTGTCTCTTA	ACCTGGGTTG	0	0	0	208
M00970:52:000000000-KDLMY:1:1104:17995:29139	10	rpoB_3	TSS	C	0	C	2801	CCC	CCCATAGCGGGTGGAAGGTGGACGCCGCCAAGGGCGTGCCGGACTGGGCCGCCCGCCTGCCGGACGAGCTGCTGGAGGCACAGCCGAACGCTATCGTCTCGACCCTGTCTCTTA	ACCTGGGTTG	0	0	0	208
M00970:52:000000000-KDLMY:1:1105:16086:2478	10	rpoB_3	TSS	C	0	C	2801	CCC	CCCATAGCGGGTGGAAGGTGGACGCCGCCAAGGGCGTGCCGGACTGGGCCGCCCGCCTGCCGGACGAGCTGCTGGAGGCACAGCCGAACGCTATCGTCTCGACCCTGTCTCTTA	ACCTGGGTTG	0	0	0	208
M00970:52:000000000-KDLMY:1:1105:12524:6232	10	rpoB_3	TSS	C	0	C	2801	CCC	CCCATAGCGGGTGGAAGGTGGACGCCGCCAAGGGCGTGCCGGACTGGGCCGCCCGCCTGCCGGACGAGCTGCTGGAGGCACAGCCGAACGCTATCGTCTCGACCCTGTCTCTTA	ACCTGGGTTG	0	0	0	206
M00970:52:000000000-KDLMY:1:1105:26382:7034	10	rpoB_3	TSS	C	0	C	2801	CCC	CCCATAGCGGGTGGAAGGTGGACGCCGCCAAGGGCGTGCCGGACTGGGCCGCCCGCCTGCCGGACGAGCTGCTGGAGGCACAGCCGAACGCTATCGTCTCGACCCTGTCTCTTA	ACCTGGGTTG	0	0	0	208
M00970:52:000000000-KDLMY:1:1105:7083:7225	10	rpoB_3	TSS	C	0	C	2801	CCC	CCCATAGCGGGTGGAAGGTGGACGCCGCCAAGGGCGTGCCGGACTGGGCCGCCCGCCTGCCGGACGAGCTGCTGGAGGCACAGCCGAACGCTATCGTCTCGACCCTGTCTCTTA	ACCTGGGTTG	0	0	0	208
M00970:52:000000000-KDLMY:1:1105:7064:7228	10	rpoB_3	TSS	C	0	C	2801	CCC	CCCATAGCGGGTGGAAGGTGGACGCCGCCAAGGGCGTGCCGGACTGGGCCGCCCGCCTGCCGGACGAGCTGCTGGAGGCACAGCCGAACGCTATCGTCTCGACCCTGTCTCTTA	ACCTGGGTTG	0	0	0	208
M00970:52:000000000-KDLMY:1:1105:6862:9091	10	rpoB_3	TSS	C	0	C	2801	CCC	CCCATAGCGGGTGGAAGGTGGACGCCGCCAAGGGCGTGCCGGACTGGGCCGCCCGCCTGCCGGACGAGCTGCTGGAGGCACAGCCGAACGCTATCGTCTCGACCCTGTCTCTTA	ACCTGGGTTG	0	0	0	208
M00970:52:000000000-KDLMY:1:1105:6405:9195	10	rpoB_3	TSS	C	0	C	2801	CCC	CCCATAGCGGGTGGAAGGTGGACGCCGCCAAGGGCGTGCCGGACTGGGCCGCCCGCCTGCCGGACGAGCTGCTGGAGGCACAGCCGAACGCTATCGTCTCGACCCTGTCTCTTA	ACCTGGGTTG	0	0	0	208
M00970:52:000000000-KDLMY:1:1105:4812:10729	10	rpoB_3	TSS	C	0	C	2801	CCC	CCCATAGCGGGTGGAAGGTGGACGCCGCCAAGGGCGTGCCGGACTGGGCCGCCCGCCTGCCGGACGAGCTGCTGGAGGCACAGCCGAACGCTATCGTCTCGACCCTGTCTCTTA	ACCTGGGTTG	0	0	0	208
M00970:52:000000000-KDLMY:1:1105:16239:11182	10	rpoB_3	TSS	C	0	C	2801	CCC	CCCATAGCGGGTGGAAGGTGGACGCCGCCAAGGGCGTGCCGGACTGGGCCGCCCGCCTGCCGGACGAGCTGCTGGAGGCACAGCCGAACGCTATCGTCTCGACCCTGTCTCTTA	ACCTGGGTTG	0	0	0	208
M00970:52:000000000-KDLMY:1:1105:24159:11261	10	rpoB_3	TSS	C	0	C	2801	CCC	CCCATAGCGGGTGGAAGGTGGACGCCGCCAAGGGCGTGCCGGACTGGGCCGCCCGCCTGCCGGACGAGCTGCTGGAGGCACAGCCGAACGCTATCGTCTCGACCCTGTCTCTTA	ACCTGGGTTG	0	0	0	208
M00970:52:000000000-KDLMY:1:1105:11083:11490	10	rpoB_3	TSS	C	0	C	2801	CCC	CCCATAGCGGGTGGAAGGTGGACGCCGCCAAGGGCGTGCCGGACTGGGCCGCCCGCCTGCCGGACGAGCTGCTGGAGGCACAGCCGAACGCTATCGTCTCGACCCTGTCTCTTA	ACCTGGGTTG	0	0	0	208
M00970:52:000000000-KDLMY:1:1105:24836:11870	10	rpoB_3	TSS	C	0	C	2801	CCC	CCCATAGCGGGTGGAAGGTGGACGCCGCCAAGGGCGTGCCGGACTGGGCCGCCCGCCTGCCGGACGAGCTGCTGGAGGCACAGCCGAACGCTATCGTCTCGACCCTGTCTCTTA	ACCTGGGTTG	0	0	0	206
M00970:52:000000000-KDLMY:1:1105:5778:15090	10	rpoB_3	TSS	C	0	C	2801	CCC	CCCATAGCGGGTGGAAGGTGGACGCCGCCAAGGGCGTGCCGGACTGGGCCGCCCGCCTGCCGGACGAGCTGCTGGAGGCACAGCCGAACGCTATCGTCTCGACCCTGTCTCTTA	ACCTGGGTTG	0	0	0	208
M00970:52:000000000-KDLMY:1:1105:27882:20712	10	rpoB_3	TSS	C	0	C	2801	CCC	CCCATAGCGGGTGGAAGGTGGACGCCGCCAAGGGCGTGCCGGACTGGGCCGCCCGCCTGCCGGACGAGCTGCTGGAGGCACAGCCGAACGCTATCGTCTCGACCCTGTCTCTTA	ACCTGGGTTG	0	0	0	208
M00970:52:000000000-KDLMY:1:1105:12286:22944	10	rpoB_3	TSS	C	0	C	2801	CCC	CCCATAGCGGGTGGAAGGTGGACGCCGCCAAGGGCGTGCCGGACTGGGCCGCCCGCCTGCCGGACGAGCTGCTGGAGGCACAGCCGAACGCTATCGTCTCGACCCTGTCTCTTA	ACCTGGGTTG	0	0	0	208
M00970:52:000000000-KDLMY:1:1105:14363:23768	10	rpoB_3	TSS	C	0	C	2801	CCC	CCCATAGCGGGTGGAAGGTGGACGCCGCCAAGGGCGTGCCGGACTGGGCCGCCCGCCTGCCGGACGAGCTGCTGGAGGCACAGCCGAACGCTATCGTCTCGACCCTGTCTCTTA	ACCTGGGTTG	0	0	0	208
M00970:52:000000000-KDLMY:1:1105:23289:24567	10	rpoB_3	TSS	C	0	C	2801	CCC	CCCATAGCGGGTGGAAGGTGGACGCCGCCAAGGGCGTGTCGGACTGGGCCGCCCGCCTGCCGGACGAGCTGCTGGAGGCACAGCCGAACGCTATCGTCTCGACCCTGTCTCTTA	ACCTGGGTTG	0	0	0	204
M00970:52:000000000-KDLMY:1:1106:21449:4632	10	rpoB_3	TSS	C	0	C	2801	CCC	CCCATAGCGGGTGGAAGGTGGACGCCGCCAAGGGCGTGCCGGACTGGGCCGCCCGCCTGCCGGACGAGCTGCTGGAGGCACAGCCGAACGCTATCGTCTCGACCCTGTCTCTTA	ACCTGGGTTG	0	0	0	208
M00970:52:000000000-KDLMY:1:1106:17207:5134	10	rpoB_3	TSS	C	0	C	2801	CCC	CCCATAGCGGGTGGAAGGTGGACGCCGCCAAGGGCGTGCCGGACTGGGCCGCCCGCCTGCCGGACGAGCTGCTGGAGGCACAGCCGAACGCTATCGTCTCGACCCTGTCTCTTA	ACCTGGGTTG	0	0	0	208
M00970:52:000000000-KDLMY:1:1106:9635:5570	10	rpoB_3	TSS	C	0	C	2801	CCC	CCCATAGCGGGTGGAAGGTGGACGCCGCCAAGGGCGTGCCGGACTGGGCCGCCCGCCTGCCGGACGAGCTGCTGGAGGCACAGCCGAACGCTATCGTCTCGACCCTGTCTCTTA	ACCTGGGTTG	0	0	0	208
M00970:52:000000000-KDLMY:1:1106:11990:7439	10	rpoB_3	TSS	C	0	C	2801	CCC	CCCATAGCGGGTGGAAGGTGGACGCCGCCAAGGGCGTGCCGGACTGGGCCGCCCGCCTGCCGGACGAGCTGCTGGAGGCACAGCCGAACGCTATCGTCTCGACCCTGTCTCTTA	ACCTGGGTTG	0	0	0	208
M00970:52:000000000-KDLMY:1:1106:13610:7865	10	rpoB_3	TSS	C	0	C	2801	CCC	CCCATAGCGGGTGGAAGGTGGACGCCGCCAAGGGCGTGCCGGACTGGGCCGCCCGCCTGCCGGACGAGCTGCTGGAGGCACAGCCGAACGCTATCGTCTCGACCCTGTCTCTTA	ACCTGGGTTG	0	0	0	208
M00970:52:000000000-KDLMY:1:1106:25920:10478	10	rpoB_3	TSS	C	0	C	2801	CCC	CCCATAGCGGGTGGAAGGTGGACGCCGCCAAGGGCGTGCCGGACTGGGCCGCCCGCCTGCCGGACGAGCTGCTGGAGGCACAGCCGAACGCTATCGTCTCGACCCTGTCTCTTA	ACCTGGGTTG	0	0	0	208
M00970:52:000000000-KDLMY:1:1106:2279:11852	10	rpoB_3	TSS	C	0	C	2801	CCC	CCCATAGCGGGTGGAAGGTGGACGCCGCCAAGGGCGTGCCGGACTGGGCCGCCCGCCTGCCGGACGAGCTGCTGGAGGCACAGCCGAACGCTATCGTCTCGACCCTGTCTCTTA	ACCTGGGTTG	0	0	0	208
M00970:52:000000000-KDLMY:1:1106:28865:12850	10	rpoB_3	TSS	C	0	C	2801	CCC	CCCATAGCGGGTGGAAGGTGGACGCCGCCAAGGGCGTGCCGGACTGGGCCGCCCGCCTGCCGGACGAGCTGCTGGAGGCACAGCCGAACGCTATCGTCTCGACCCTGTCTCTTA	ACCTGGGTTG	0	0	0	206
M00970:52:000000000-KDLMY:1:1106:6392:16649	10	rpoB_3	TSS	C	0	C	2801	CCC	CCCATAGCGGGTGGAAGGTGGACGCCGCCAAGGGCGTGCCGGACTGGGCCGCCCGCCTGCCGGACGAGCTGCTGGAGGCACAGCCGAACGCTATCGTCTCGACCCTGTCTCTTA	ACCTGGGTTG	0	0	0	208
M00970:52:000000000-KDLMY:1:1106:6003:16788	10	rpoB_3	TSS	C	0	C	2801	CCC	CCCATAGCGGGTGGAAGGTGGACGCCGCCAAGGGCGTGCCGGACTGGGCCGCCCGCCTGCCGGACGAGCTGCTGGAGGCACAGCCGAACGCTATCGTCTCGACCCTGTCTCTTA	ACCTGGGTTG	0	0	0	208
M00970:52:000000000-KDLMY:1:1106:15039:16888	10	rpoB_3	TSS	C	0	C	2801	CCC	CCCATAGCGGGTGGAAGGTGGACGCCGCCAAGGGCGTGCCGGACTGGGCCGCCCGCCTGCCGGACGAGCTGCTGGAGGCACAGCCGAACGCTATCGTCTCGACCCTGTCTCTTA	ACCTGGGTTG	0	0	0	208
M00970:52:000000000-KDLMY:1:1106:6009:19052	10	rpoB_3	TSS	C	0	C	2801	CCC	CCCATAGCGGGTGGAAGGTGGACGCCGCCAAGGGCGTGCCGGACTGGGCCGCCCGCCTGCCGGACGAGCTGCTGGAGGCACAGCCGAACGCTATCGTCTCGACCCTGTC	ACCTGGGTTG	0	0	0	208
M00970:52:000000000-KDLMY:1:1106:11044:22268	10	rpoB_3	TSS	C	0	C	2801	CCC	CCCATAGCGGGTGGAAGGTGGACGCCGCCAAGGGCGTGCCGGACTGGGCCGCCCGCCTGCCGGACGAGCTGCTGGAGGCACAGCCGAACGCTATCGTCTCGACCCTGTCTCTTA	ACCTGGGTTG	0	0	0	208
M00970:52:000000000-KDLMY:1:1106:8705:23929	10	rpoB_3	TSS	C	0	C	2801	CCC	CCCATAGCGGGTGGAAGGTGGACGCCGCCAAGGGCGTGCCGGACTGGGCCGCCCGCCTGCCGGACGAGCTGCTGGAGGCACAGCCGAACGCTATCGTCTCGACCCTGTCTCTTA	ACCTGGGTTG	0	0	0	208
M00970:52:000000000-KDLMY:1:1106:21290:26101	10	rpoB_3	TSS	C	0	C	2801	CCC	CCCATAGCGGGTGGAAGGTGGACGCCGCCAAGGGCGTGCCGGACTGGGCCGCCCGCCTGCCGGACGAGCTGCTGGAGGCACAGCCGAACGCTATCGTCTCGACCCTGTCTCTTA	ACCTGGGTTG	0	0	0	208
M00970:52:000000000-KDLMY:1:1107:19870:2303	10	rpoB_3	TSS	C	0	C	2801	CCC	CCCATAGCGGGTGGAAGGTGGACGCCGCCAAGGGCGTGCCGGACTGGGCCGCCCGCCTGCCGGACGAGCTGCTGGAGGCACAGCCGAACGCTATCGTCTCGACCCTGTCTCTTA	ACCTGGGTTG	0	0	0	208
M00970:52:000000000-KDLMY:1:1107:19744:2975	10	rpoB_3	TSS	C	0	C	2801	CCC	CCCATAGCGGGTGGAAGGTGGACGCCGCCAAGGGCGTGCCGGACTGGGCCGCCCGCCTGCCGGACGAGCTGCTGGAGGCACAGCCGAACGCTATCGTCTCGACCCTGTCTCTTA	ACCTGGGTTG	0	0	0	208
M00970:52:000000000-KDLMY:1:1107:15085:3297	10	rpoB_3	TSS	C	0	C	2801	CCC	CCCATAGCGGGTGGAAGGTGGACGCCGCCAAGGGCGTGCCGGACTGGGCCGCCCGCCTGCCGGACGAGCTGCTGGAGGCACAGCCGAACGCTATCGTCTCGACCCTGTCTCTTA	ACCTGGGTTG	0	0	0	208
M00970:52:000000000-KDLMY:1:1107:15095:3313	10	rpoB_3	TSS	C	0	C	2801	CCC	CCCATAGCGGGTGGAAGGTGGACGCCGCCAAGGGCGTGCCGGACTGGGCCGCCCGCCTGCCGGACGAGCTGCTGGAGGCACAGCCGAACGCTATCGTCTCGACCCTGTCTCTTA	ACCTGGGTTG	0	0	0	192
M00970:52:000000000-KDLMY:1:1107:17490:6659	10	rpoB_3	TSS	C	0	C	2801	CCC	CCCATAGCGGGTGGAAGGTGGACGCCGCCAAGGGCGTGCCGGACTGGGCCGCCCGCCTGCCGGACGAGCTGCTGGAGGCACAGCCGAACGCTATCGTCTCGACCCTGTCTCTTA	ACCTGGGTTG	0	0	0	208
M00970:52:000000000-KDLMY:1:1107:20789:8141	10	rpoB_3	TSS	C	0	C	2801	CCC	CCCATAGCGGGTGGAAGGTGGACGCCGCCAAGGGCGTGCCGGACTGGGCCGCCCGCCTGCCGGACGAGCTGCTGGAGGCACAGCCGAACGCTATCGTCTCGACCCTGTCTCTTA	ACCTGGGTTG	0	0	0	208
M00970:52:000000000-KDLMY:1:1107:21221:9046	10	rpoB_3	TSS	C	0	C	2801	CCC	CCCATAGCGGGTGGAAGGTGGACGCCGCCAAGGGCGTGCCGGACTGGGCCGCCCGCCTGCCGGACGAGCTGCTGGAGGCACAGCCGAACGCTATCGTCTCGACCCTGTCTCTTA	ACCTGGGTTG	0	0	0	208
M00970:52:000000000-KDLMY:1:1107:22757:15263	10	rpoB_3	TSS	C	0	C	2801	CCC	CCCATAGCGGGTGGAAGGTGGACGCCGCCAAGGGCGTGCCGGACTGGGCCGCCCGCCTGCCGGACGAGCTGCTGGAGGCACAGCCGAACGCTATCGTCTCGACCCTGTCTCTTA	ACCTGGGTTG	0	0	0	208
M00970:52:000000000-KDLMY:1:1107:3298:15544	10	rpoB_3	TSS	C	0	C	2801	CCC	CCCATAGCGGGTGGAAGGTGGACGCCGCCAAGGGCGTGCCGGACTGGGCCGCCCGCCTGCCGGACGAGCTGCTGGAGGCACAGCCGAACGCTATCGTCTCGACCCTGTCTCTTA	ACCTGGGTTG	0	0	0	208
M00970:52:000000000-KDLMY:1:1107:19984:16430	10	rpoB_3	TSS	C	0	C	2801	CCC	CCCATAGCGGGGGGAAGGTGGACGCCGCCAAGGGCGTGCCGGACTGGGCCGCCCGCCTGCCGGACGAGCTGCTGGAGGCACAGCCGAACGCTATCGTCTCGACCCTGTCTCTTA	ACCTGGGTTG	0	0	0	194
M00970:52:000000000-KDLMY:1:1107:21824:17379	10	rpoB_3	TSS	C	0	C	2801	CCC	CCCATAGCGGGTGGAAGGTGGACGCCGCCAAGGGCGTGCCGGACTGGGCCGCCCGCCTGCCGGACGAGCTGCTGGAGGCACAGCCGAACGCTATCGTCTCGACCCTGTCTCTTA	ACCTGGGTTG	0	0	0	208
M00970:52:000000000-KDLMY:1:1107:2726:19234	10	rpoB_3	TSS	C	0	C	2801	CCC	CCCATAGCGGGTGGAAGGTGGACGCCGCCAAGGGCGTGCCGGACTGGGCCGCCCGCCTGCCGGACGAGCTGCTGGAGGCACAGCCGAACGCTATCGTCTCGACCCTGTCTCTTA	ACCTGGGTTG	0	0	0	208
M00970:52:000000000-KDLMY:1:1107:22272:19884	10	rpoB_3	TSS	C	0	C	2801	CCC	CCCATAGCGGGTGGAAGGTGGACGCCGCCAAGGGCGTGCCGGACTGGGCCGCCCGCCTGCCGGACGAGCTGCTGGAGGCACAGCCGAACGCTATCGTCTCGACCCTGTCTCTTA	ACCTGGGTTG	0	0	0	208
M00970:52:000000000-KDLMY:1:1107:19758:22501	10	rpoB_3	TSS	C	0	C	2801	CCC	CCCATAGCGGGTGGAAGGTGGACGCCGCCAAGGGCGTGCCGGACTGGGCCGCCCGCCTGCCGGACGAGCTGCTGGAGGCACAGCCGAACGCTATCGTCTCGACCCTGTCTCTTA	ACCTGGGTTG	0	0	0	208
M00970:52:000000000-KDLMY:1:1107:19186:25423	10	rpoB_3	TSS	C	0	C	2801	CCC	CCCATAGCGGGTGGAAGGTGGACGCCGCCAAGGGCGTGCCGGACTGGGCCGCCCGCCTGCCGGACGAGCTGCTGGAGGCACAGCCGAACGCTATCGTCTCGACCCTGTCTCTTA	ACCTGGGTTG	0	0	0	206
M00970:52:000000000-KDLMY:1:1108:13190:4517	10	rpoB_3	TSS	C	0	C	2801	CCC	CCCATAGCGGGTGGAAGGTGGACGCCGCCAAGGGCGTGCCGGACTGGGCCGCCCGCCTGCCGGACGAGCTGCTGGAGGCACAGCCGAACGCTATCGTCTCGACCCTGTCTCTTA	ACCTGGGTTG	0	0	0	208
M00970:52:000000000-KDLMY:1:1108:12159:11007	10	rpoB_3	TSS	C	0	C	2801	CCC	CCCATAGCGGGTGGAAGGTGGACGCCGCCAAGGGCGTGCCGGACTGGGCCGCCCGCCTGCCGGACGAGCTGCTGGAGGCACAGCCGAACGCTATCGTCTCGACCCTGTCTCTTA	ACCTGGGTTG	0	0	0	208
M00970:52:000000000-KDLMY:1:1108:11121:14727	10	rpoB_3	TSS	C	0	C	2801	CCC	CCCATAGCGGGTGGAAGGTGGACGCCGCCAAGGGCGTGCCGGACTGGGCCGCCCGCCTGCCGGACGAGCTGCTGGAGGCACAGCCGAACGCTATCGTCTCGACCCTGTCTCTTA	ACCTGGGTTG	0	0	0	208
M00970:52:000000000-KDLMY:1:1108:20900:20807	10	rpoB_3	TSS	C	0	C	2801	CCC	CCCATAGCGGGTGGAAGGTGGACGCCGCCAAGGGCGTGCCGGACTGGGCCGCCCGCCTGCCGGACGAGCTGCTGGAGGCACAGCCGAACGCTATCGTCTCGACCCTGTCTCTTA	ACCTGGGTTG	0	0	0	208
M00970:52:000000000-KDLMY:1:1108:26833:22217	10	rpoB_3	TSS	C	0	C	2801	CCC	CCCATAGCGGGTGGAAGGTGGACGCCGCCAAGGGCGTGCCGGACTGGGCCGCCCGCCTGCCGGACGAGCTGCTGGAGGCACAGCCGAACGCTATCGTCTCGACCCTGTCTCTTA	ACCTGGGTTG	0	0	0	208
M00970:52:000000000-KDLMY:1:1108:7516:22336	10	rpoB_3	TSS	C	0	C	2801	CCC	CCCATAGCGGGTGGAAGGTGGACGCCGCCAAGGGCGTGCCGGACTGGGCCGCCCGCCTGCCGGACGAGCTGCTGGAGGCACAGCCGAACGCTATCGTCTCGACCCTGTCTCTTA	ACCTGGGTTG	0	0	0	208
M00970:52:000000000-KDLMY:1:1108:10069:26721	10	rpoB_3	TSS	C	0	C	2801	CCC	CCCATAGCGGGTGGAAGGTGGACGCCGCCAAGGGCGTGCCGGACTGGGCCGCCCGCCTGCCGGACGAGCTGCTGGAGGCACAGCCGAACGCTATCGTCTCGACCCTGTCTCTTA	ACCTGGGTTG	0	0	0	208
M00970:52:000000000-KDLMY:1:1109:15543:1902	10	rpoB_3	TSS	C	0	C	2801	CCC	CCCATAGCGGGTGGAAGGTGGACGCCGCCAAGGGCGTGCCGGACTGGGCCGCCCGCCTGCCGGACGAGCTGCTGGAGGCACAGCCGAACGCTATCGTCTCGACCCTGTCTCTTA	ACCTGGGTTG	0	0	0	208
M00970:52:000000000-KDLMY:1:1109:19009:2161	10	rpoB_3	TSS	C	0	C	2801	CCC	CCCATAGCGGGCGGAAGGCGGACGCCGCCAAGGGCGTGCCGGACTGGGCCGCCCGCCTGCCGGACGAGCTGCTGGAGGCACAGCCGAACGCTATCGTCTCGACCCTGTCTCTTA	ACCTGGGTTG	0	0	0	192
M00970:52:000000000-KDLMY:1:1109:19019:2176	10	rpoB_3	TSS	C	0	C	2801	CCC	CCCATAGCGGGTGGAAGGTGGACGCCGCCAAGGGCGTGCCGGACTGGGCCGCCCGCCTGCCGGACGAGCTGCTGGAGGCACAGCCGAACGCTATCGTCTCGACCCTGTCTCTTA	ACCTGGGTTG	0	0	0	208
M00970:52:000000000-KDLMY:1:1109:22862:4110	10	rpoB_3	TSS	C	0	C	2801	CCC	CCCATAGCGGGTGGAAGGTGGACGCCGCCAAGGGCGTGCCGGACTGGGCCGCCCGCCTGCCGGACGAGCTGCTGGAGGCACAGCCGAACGCTATCGTCTCGACCCTGTC	ACCTGGGTTG	0	0	0	208
M00970:52:000000000-KDLMY:1:1109:17181:4925	10	rpoB_3	TSS	C	0	C	2801	CCC	CCCATAGCGGGTGGAAGGTGGACGCCGCCAAGGGCGTGCCGGACTGGGCCGCCCGCCTGCCGGACGAGCTGCTGGAGGCACAGCCGAACGCTATCGTCTCGACCCTGTCTCTTA	ACCTGGGTTG	0	0	0	208
M00970:52:000000000-KDLMY:1:1109:9889:6229	10	rpoB_3	TSS	C	0	C	2801	CCC	CCCATAGCGGGTGGAAGGTGGACGCCGCCAAGGGCGTGCCGGACTGGGCCGCCCGCCTGCCGGACGAGCTGCTGGAGGCACAGCCGAACGCTATCGTCTCGACTCTGTCTCTTA	ACCTGGGTTG	0	0	0	204
M00970:52:000000000-KDLMY:1:1109:17491:13114	10	rpoB_3	TSS	C	0	C	2801	CCC	CCCATAGCGGGTGGAAGGTGGACGCCGCCAAGGGCGTGCCGGACTGGGCCGCCCGCCTGCCGGACGAGCTGCTGGAGGCACAGCCGAACGCTATCGTCTCGACCCTGTCTCTTA	ACCTGGGTTG	0	0	0	208
M00970:52:000000000-KDLMY:1:1109:10109:14846	10	rpoB_3	TSS	C	0	C	2801	CCC	CCCATAGCGGGTGGAAGGTGGACGCCGCCAAGGGCGTGCCGGACTGGGCCGCCCGCCTGCCGGACGAGCTGCTGGAGGCACAGCCGAACGCTATCGTCTCGACCCTGTCTCTTA	ACCTGGGTTG	0	0	0	208
M00970:52:000000000-KDLMY:1:1109:24780:15975	10	rpoB_3	TSS	C	0	C	2801	CCC	CCCATAGCGGGTGGAAGGTGGACGCCGCCAAGGGCGTGCCGGACTGGGCCGCCCGCCTGCCGGACGAGCTGCTGGAGGCACAGCCGAACGCTATCGTCTCGACCCTGTCTCTTA	ACCTGGGTTG	0	0	0	208
M00970:52:000000000-KDLMY:1:1109:21493:16503	10	rpoB_3	TSS	C	0	C	2801	CCC	CCCATAGCGGGTGGAAGGTGGACGCCGCCAAGGGCGTGCCGGACTGGGCCGCCCGCCTGCCGGACGAGCTGCTGGAGGCACAGCCGAACGCTATCGTCTCGACCCTGTCTCTTA	ACCTGGGTTG	0	0	0	208
M00970:52:000000000-KDLMY:1:1109:22862:20202	10	rpoB_3	TSS	C	0	C	2801	CCC	CCCATAGCGGGTGGAAGGTGGACGCCGCCAAGGGCGTGCCGGACTGGGCCGCCCGCCTGCCGGACGAGCTGCTGGAGGCACAGCCGAACGCTATCGTCTCGACCCTGTCTCTTA	ACCTGGGTTG	0	0	0	208
M00970:52:000000000-KDLMY:1:1109:24402:22936	10	rpoB_3	TSS	C	0	C	2801	CCC	CCCATAGCGGGTGGAAGGTGGACGCCGCCAAGGGCGTGCCGGACTGGGCCGCCCGCCTGCCGGACGAGCTGCTGGAGGCACAGCCGAACGCTATCGTCTCGACCCTGTCTCTTA	ACCTGGGTTG	0	0	0	208
M00970:52:000000000-KDLMY:1:1109:25083:24428	10	rpoB_3	TSS	C	0	C	2801	CCC	CCCATAGCGGGTGGAAGGTGGACGCCGCCAAGGGCGTGCCGGACTGGGCCGCCCGCCTGCCGGACGAGCTGCTGGAGGCACAGCCGAACGCTATCGTCTCGACCCTGTCTCTTA	ACCTGGGTTG	0	0	0	196
M00970:52:000000000-KDLMY:1:1110:21725:5572	10	rpoB_3	TSS	C	0	C	2801	CCC	CCCATAGCGGGTGGAAGGTGGACGCCGCCAAGGGCGTGCCGGACTGGGCCGCCCGCCTGCCGGACGAGCTGCTGGAGGCACAGCCGAACGCTATCGTCTCGACCCTGTCTCTTA	ACCTGGGTTG	0	0	0	208
M00970:52:000000000-KDLMY:1:1110:10592:8663	10	rpoB_3	TSS	C	0	C	2801	CCC	CCCATAGCGGGTGGAAGGTGGACGCCGCCAAGGGCGTGCCGGACTGGGCCGCCCGCCTGCCGGACGAGCTGCTGGAGGCACAGCCGAACGCTATCGTCTCGACCCTGTCTCTTA	ACCTGGGTTG	0	0	0	208
M00970:52:000000000-KDLMY:1:1110:21127:8968	10	rpoB_3	TSS	C	0	C	2801	CCC	CCCATAGCGGGTGGAAGGTGGACGCCGCCAAGGGCGTGCCGGACTGGGCCGCCCGCCTGCCGGACGAGCTGCTGGAGGCACAGCCGAACGCTATCGTCTCGACCCTGTCTCTTA	ACCTGGGTTG	0	0	0	208
M00970:52:000000000-KDLMY:1:1110:10530:9925	10	rpoB_3	TSS	C	0	C	2801	CCC	CCCATAGCGGGTGGAAGGTGGACGCCGCCAAGGGCGTGCCGGACTGGGCCGCCCGCCTGCCGGACGAGCTGCTGGAGGCACAGCCGAACGCTATCGTCTCGACCCTGTCTCTTA	ACCTGGGTTG	0	0	0	206
M00970:52:000000000-KDLMY:1:1110:21401:10498	10	rpoB_3	TSS	C	0	C	2801	CCC	CCCATAGCGGGTGGAAGGTGGACGCCGCCAAGGGCGTGCCGGACTGGGCCGCCCGCCTGCCGGACGAGCTGCTGGAGGCACAGCCGAACGCTATCGTCTCGACCCTGTCTCTTA	ACCTGGGTTG	0	0	0	208
M00970:52:000000000-KDLMY:1:1110:21521:11063	10	rpoB_3	TSS	C	0	C	2801	CCC	CCCATAGCGGGTGGAAGGTGGACGCCGCCAAGGGCGTGCCGGACTGGGCCGCCCGCCTGCCGGACGAGCTGCTGGAGGCACAGCCGAACGCTATCGTCTCGACCCTGTCTCTTA	ACCTGGGTTG	0	0	0	188
M00970:52:000000000-KDLMY:1:1110:23709:13477	10	rpoB_3	TSS	C	0	C	2801	CCC	CCCATAGCGGGTGGAAGGTGGACGCCGCCAAGGGCGTGCCGGACTGGGCCGCCCGCCTGCCGGACGAGCTGCTGGAGGCACAGCCGAACGCTATCGTCTCGACCCTGTCTCTTA	ACCTGGGTTG	0	0	0	208
M00970:52:000000000-KDLMY:1:1110:9614:14997	10	rpoB_3	TSS	C	0	C	2801	CCC	CCCATAGCGGGTGGAAGGTGGACGCCGCCAAGGGCGTGCCGGACTGGGCCGCCCGCCTGCCGGACGAGCTGCTGGAGGCACAGCCGAACGCTATCGTCTCGACCCTGTCTCTTA	ACCTGGGTTG	0	0	0	208
M00970:52:000000000-KDLMY:1:1110:23332:17603	10	rpoB_3	TSS	C	0	C	2801	CCC	CCCATAGCGGGTGGAAGGTGGACGCCGCCAAGGGCGTGCCGGACTGGGCCGCCCGCCTGCCGGACGAGCTGCTGGAGGCACAGCCGAACGCTATCGTCTCGACCCTGTCTCTTA	ACCTGGGTTG	0	0	0	208
M00970:52:000000000-KDLMY:1:1110:3640:21620	10	rpoB_3	TSS	C	0	C	2801	CCC	CCCATAGCGGGTGGAAGGTGGACGCCGCCAAGGGCGTGCCGGACTGGGCCGCCCGCCTGCCGGACGAGCTGCTGGAGGCACAGCCGAACGCTATCGTCTCGACCCTGTCTCTTA	ACCTGGGTTG	0	0	0	208
M00970:52:000000000-KDLMY:1:1110:13062:24091	10	rpoB_3	TSS	C	0	C	2801	CCC	CCCATAGCGGGTGGAAGGTGGACGCCGCCAAGGGCGTGCCGGACTGGGCCGCCCGCCTGCCGGACGAGCTGCTGGAGGCACAGCCGAACGCTATCGTCTCGACCCTGTCTCTTA	ACCTGGGTTG	0	0	0	208
M00970:52:000000000-KDLMY:1:1110:7429:24688	10	rpoB_3	TSS	C	0	C	2801	CCC	CCCATAGCGGGTGGAAGGTGGACGCCGCCAAGGGCGTGCCGGACTGGGCCGCCCGCCTGCCGGACGAGCTGCTGGAGGCACAGCCGAACGCTATCGTCTCGACCCTGTCTCTTA	ACCTGGGTTG	0	0	0	208
M00970:52:000000000-KDLMY:1:1110:16924:26393	10	rpoB_3	TSS	C	0	C	2801	CCC	CCCATAGCGGGTGGAAGGTGGACGCCGCCAAGGGCGTGCCGGACTGGGCCGCCCGCCTGCCGGACGAGCTGCTGGAGGCACAGCCGAACGCTATCGTCTCGACCCTGTCTCTTA	ACCTGGGTTG	0	0	0	208
M00970:52:000000000-KDLMY:1:1111:21997:11200	10	rpoB_3	TSS	C	0	C	2801	CCC	CCCATAGCGGGTGGAAGGTGGACGCCGCCAAGGGCGTGCCGGACTGGGCCGCCCGCCTGCCGGACGAGCTGCTGGAGGCACAGCCGAACGCTATCGTCTCGACCCTGTCTCTTA	ACCTGGGTTG	0	0	0	206
M00970:52:000000000-KDLMY:1:1111:3163:11477	10	rpoB_3	TSS	C	0	C	2801	CCC	CCCATAGCGGGTGGAAGGTGGACGCCGCCAAGGGCGTGCCGGATTGGGCCGCCCGCCTGCCGGACGAGCTGCTGGAGGCACAGCCGAACGCTATCGTCTCGACCCTGTCTCTTA	ACCTGGGTTG	0	0	0	190
M00970:52:000000000-KDLMY:1:1111:3922:11480	10	rpoB_3	TSS	C	0	C	2801	CCC	CCCATAGCGGGTGGAAGGTGGACGCCGCCAAGGGCGTGCCGGACTGGGCCGCCCGCCTGCCGGACGAGCTGCTGGAGGCACAGCCGAACGCTATCGTCTCGACCCTGTCTCTTA	ACCTGGGTTG	0	0	0	208
M00970:52:000000000-KDLMY:1:1111:23084:12013	10	rpoB_3	TSS	C	0	C	2801	CCC	CCCATAGCGGGTGGAAGGTGGACGCCGCCAAGGGCGTGCCGGACTGGGCCGCCCGCCTGCCGGACGAGCTGCTGGAGGCACAGCCGAACGCTATCGTCTCGACCCTGTCTCTTA	ACCTGGGTTG	0	0	0	208
M00970:52:000000000-KDLMY:1:1111:8461:13628	10	rpoB_3	TSS	C	0	C	2801	CCC	CCCATAGCGGGTGGAAGGTGGACGCCGCCAAGGGCGTGCCGGACTGGGCCGCCCGCCTGCCGGACGAGCTGCTGGAGGCACAGCCGAACGCTATCGTCTCGACCCTGTCTCTTA	ACCTGGGTTG	0	0	0	208
M00970:52:000000000-KDLMY:1:1111:8454:13644	10	rpoB_3	TSS	C	0	C	2801	CCC	CCCATAGCGGGTGGAAGGTGGACGCCGCCAAGGGCGTGCCGGACTGGGCCGCCCGCCTGCCGGACGAGCTGCTGGAGGCACAGCCGAACGCTATCGTCTCGACCCTGTCTCTTA	ACCTGGGTTG	0	0	0	194
M00970:52:000000000-KDLMY:1:1111:21726:19440	10	rpoB_3	TSS	C	0	C	2801	CCC	CCCATAGCGGGTGGAAGGTGGACGCCGCCAAGGGCGTGCCGGACTGGGCCGCCCGCCTGCCGGACGAGCTGCTGGAGGCACAGCCGAACGCTATCGTCTCGACCCTGTCTCTTA	ACCTGGGTTG	0	0	0	208
M00970:52:000000000-KDLMY:1:1111:24206:20432	10	rpoB_3	TSS	C	0	C	2801	CCC	CCCATAGCGGGTGGAAGGTGGACGCCGCCAAGGGCGTGCCGGACTGGGCCGCCCGCCTGCCGGACGAGCTGCTGGAGGCACAGCCGAACGCTATCGTCTCGACCCTGTCTCTTA	ACCTGGGTTG	0	0	0	208
M00970:52:000000000-KDLMY:1:1111:14964:21888	10	rpoB_3	TSS	C	0	C	2801	CCC	CCCATAGCGGGTGGAAGGTGGACGCCGCCAAGGGCGTGCCGGACTGGGCCGCCCGCCTGCCGGACGAGCTGCTGGAGGCACAGCCGAACGCTATCGTCTCGACCCTGTCTCTTA	ACCTGGGTTG	0	0	0	208
M00970:52:000000000-KDLMY:1:1111:19673:24904	10	rpoB_3	TSS	C	0	C	2801	CCC	CCCATAGCGGGTGGAAGGTGGACGCCGCCAAGGGCGTGCCGGACTGGGCCGCCCGCCTGCCGGACGAGCTGCTGGAGGCACAGCCGAACGCTATCGTCTCGACCCTGTCTCTTA	ACCTGGGTTG	0	0	0	208
M00970:52:000000000-KDLMY:1:1112:18906:3281	10	rpoB_3	TSS	C	0	C	2801	CCC	CCCATAGCGGGTGGAAGGTGGACGCCGCCAAGGGCGTGCCGGACTGGGCCGCCCGCCTGCCGGACGAGCTGCTGGAGGCACAGCCGAACGCTATCGTCTCGACCCTGTCTCTTA	ACCTGGGTTG	0	0	0	208
M00970:52:000000000-KDLMY:1:1112:8621:6195	10	rpoB_3	TSS	C	0	C	2801	CCC	CCCATAGCGGGTGGAAGGTGGACGCCGCCAAGGGCGTGCCGGACTGGGCCGCCCGCCTGCCGGACGAGCTGCTGGAGGCACAGCCGAACGCTATCGTCTCGACCCTGTCTCTTA	ACCTGGGTTG	0	0	0	208
M00970:52:000000000-KDLMY:1:1112:14895:6812	10	rpoB_3	TSS	C	0	C	2801	CCC	CCCATAGCGGGTGGAAGGTGGACGCCGCCAAGGGCGTGCCGGACTGGGCCGCCCGCCTGCCGGACGAGCTGCTGGAGGCACAGCCGAACGCTATCGTCTCGACCCTGTCTCTTA	ACCTGGGTTG	0	0	0	208
M00970:52:000000000-KDLMY:1:1112:18310:8524	10	rpoB_3	TSS	C	0	C	2801	CCC	CCCATAGCGGGTGGAAGGTGGACGCCGCCAAGGGCGTGCCGGACTGGGCCGCCCGCCTGCCGGACGAGCTGCTGGAGGCACAGCCGAACGCTATCGTCTCGACCCTGTCTCTTA	ACCTGGGTTG	0	0	0	208
M00970:52:000000000-KDLMY:1:1112:14106:9034	10	rpoB_3	TSS	C	0	C	2801	CCC	CCCATAGCGGGTGGAAGGTGGACGCCGCCAAGGGCGTGCCGGACTGGGCCGCCCGCCTGCCGGACGAGCTGCTGGAGGCACAGCCGAACGCTATCGTCTCGACCCTGTCTCTTA	ACCTGGGTTG	0	0	0	208
M00970:52:000000000-KDLMY:1:1112:18459:10958	10	rpoB_3	TSS	C	0	C	2801	CCC	CCCATAGCGGGTGGAAGGTGGACGCCGCCAAGGGCGTGCCGGACTGGGCCGCCCGCCTGCCGGACGAGCTGCTGGAGGCACAGCCGAACGCTATCGTCTCGACCCTGTCTCTTA	ACCTGGGTTG	0	0	0	208
M00970:52:000000000-KDLMY:1:1112:8526:11331	10	rpoB_3	TSS	C	0	C	2801	CCC	CCCATAGCGGGTGGAAGGTGGACGCCGCCAAGGGCGTGCCGGACTGGGCCGCCCGCCTGCCGGACGAGCTGCTGGAGGCACAGCCGAACGCTATCGTCTCGACCCTGTCTCTTA	ACCTGGGTTG	0	0	0	208
M00970:52:000000000-KDLMY:1:1112:22346:13784	10	rpoB_3	TSS	C	0	C	2801	CCC	CCCATAGCGGGTGGAAGGTGGACGCCGCCAAGGGCGTGCCGGACTGGGCCGCCCGCCTGCCGGACGAGCTGCTGGAGGCACAGCCGAACGCTATCGTCTCGACCCTGTCTCTTA	ACCTGGGTTG	0	0	0	208
M00970:52:000000000-KDLMY:1:1112:8612:14787	10	rpoB_3	TSS	C	0	C	2801	CCC	CCCATAGCGGGTGGAAGGTGGACGCCGCCAAGGGCGTGCCGGGCTGGGCCGCCCGCCTGCCGGACGAGCTGCTGGAGGCACAGCCGAACGCTATCGTCTCGACCCTGTCTCTTA	ACCTGGGTTG	0	0	0	204
M00970:52:000000000-KDLMY:1:1112:29196:17338	10	rpoB_3	TSS	C	0	C	2801	CCC	CCCATAGCGGGTGGAAGGTGGACGCCGCCAAGGGCGTGCCGGACTGGGCCGCCCGCCTGCCGGACGAGCTGCTGGAGGCACAGCCGAACGCTATCGTCTCGACCCTGTCTCTTA	ACCTGGGTTG	0	0	0	208
M00970:52:000000000-KDLMY:1:1112:19310:18010	10	rpoB_3	TSS	C	0	C	2801	CCC	CCCATAGCGGGTGGAAGGTGGACGCCGCCAAGGGCGTGCCGGACTGGGCCGCCCGCCTGCCGGACGAGCTGCTGGAGGCACAGCCGAACGCTATCGTCTCGACCCTGTCTCTTA	ACCTGGGTTG	0	0	0	208
M00970:52:000000000-KDLMY:1:1112:10758:18838	10	rpoB_3	TSS	C	0	C	2801	CCC	CCCATAGCGGGTGGAAGGTGGACGCCGCCAAGGGCGTGCCGGACTGGGCCGCCCGCCTGCCGGACGAGCTGCTGGAGGCACAGCCGAACGCTATCGTCTCGACCCTGTCTCTTA	ACCTGGGTTG	0	0	0	208
M00970:52:000000000-KDLMY:1:1112:21581:25581	10	rpoB_3	TSS	C	0	C	2801	CCC	CCCATAGCGGGTGGAAGGTGGACGCCGCCAAGGGCGTGCCGGACTGGGCCGCCCGCCTGCCGGACGAGCTGCTGGAGGCACAGCCGAACGCTATCGTCTCGACCCTGTCTCTTA	ACCTGGGTTG	0	0	0	208
M00970:52:000000000-KDLMY:1:1113:12985:5210	10	rpoB_3	TSS	C	0	C	2801	CCC	CCCATAGCGGGTGGAAGGTGGACGCCGCCAAGGGCGTGCCGGACTGGGCCGCCCGCCTGCCGGACGAGCTGCTGGAGGCACAGCCGAACGCTATCGTCTCGACCCTGTCTCTTA	ACCTGGGTTG	0	0	0	208
M00970:52:000000000-KDLMY:1:1113:24506:6716	10	rpoB_3	TSS	C	0	C	2801	CCC	CCCATAGCGGGTGGAAGGTGGACGCCGCCAAGGGCGTGCCGGACTGGGCCGCCCGCCTGCCGGACGAGCTGCTGGAGGCACAGCCGAACGCTATCGTCTCGACCCTGTCTCTTA	ACCTGGGTTG	0	0	0	208
M00970:52:000000000-KDLMY:1:1113:8351:7932	10	rpoB_3	TSS	C	0	C	2801	CCC	CCCATAGCGGGTGGAAGGTGGACGCCGCCAAGGGCGTGCCGGACTGGGCCGCCCGCCTGCCGGACGAGCTGCTGGAGGCACAGCCGAACGCTATCGTCTCGACCCTGTCTCTTA	ACCTGGGTTG	0	0	0	208
M00970:52:000000000-KDLMY:1:1113:22405:9621	10	rpoB_3	TSS	C	0	C	2801	CCC	CCCATAGCGGGTGGAAGGTGGACGCCGCCAAGGGCGTGCCGGACTGGGCCGCCCGCCTGCCGGACGAGCTGCTGGAGGCACAGCCGAACGCTATCGTCTCGACCCTGTCTCTTA	ACCTGGGTTG	0	0	0	208
M00970:52:000000000-KDLMY:1:1113:14244:12996	10	rpoB_3	TSS	C	0	C	2801	CCC	CCCATAGCGGGTGGAAGGTGGACGCCGCCAAGGGCGTGCCGGACTGGGCCGCCCGCCTGCCGGACGAGCTGCTGGAGGCACAGCCGAACGCTATCGTCTCGACCCTGTCTCTTA	ACCTGGGTTG	0	0	0	206
M00970:52:000000000-KDLMY:1:1113:11203:13120	10	rpoB_3	TSS	C	0	C	2801	CCC	CCCATAGCGGGTGGAAGGTGGACGCCGCCAAGGGCGTGCCGGACTGGGCCGCCCGCCTGCCGGACGAGCTGCTGGAGGCACAGCCGAACGCTATCGTCTCGACCCTGTCTCTTA	ACCTGGGTTG	0	0	0	208
M00970:52:000000000-KDLMY:1:1113:18987:13660	10	rpoB_3	TSS	C	0	C	2801	CCC	CCCATAGCGGGTGGAAGGTGGACGCCGCCAAGGGCGTGCCGGACTGGGCCGCCCGCCTGCCGGACGAGCTGCTGGAGGCACAGCCGAACGCTATCGTCTCGACCCTGTCTCTTA	ACCTGGGTTG	0	0	0	200
M00970:52:000000000-KDLMY:1:1113:13008:16031	10	rpoB_3	TSS	C	0	C	2801	CCC	CCCATAGCGGGTGGAAGGTGGACGCCGCCAAGGGCGTGCCGGACTGGGCCGCCCGCCTGCCGGACGAGCTGCTGGAGGCACAGCCGAACGCTATCGTCTCGACCCTGTCTCTTA	ACCTGGGTTG	0	0	0	208
M00970:52:000000000-KDLMY:1:1113:5435:17269	10	rpoB_3	TSS	C	0	C	2801	CCC	CCCATAGCGGGTGGAAGGTGGACGCCGCCAAGGGCGTGCCGGACTGGGCCGCCCGCCTGCCGGACGAGCTGCTGGAGGCACAGCCGAACGCTATCGTCTCGACCCTGTCTCTTA	ACCTGGGTTG	0	0	0	202
M00970:52:000000000-KDLMY:1:1113:18593:21466	10	rpoB_3	TSS	C	0	C	2801	CCC	CCCATAGCGGGTGGAAGGTGGACGCCGCCAAGGGCGTGCCGGACTGGGCCGCCCGCCTGCCGGACGAGCTGCTGGAGGCACAGCCGAACGCTATCGTCTCGACCCTGTCTCTTA	ACCTGGGTTG	0	0	0	208
M00970:52:000000000-KDLMY:1:1113:20198:24056	10	rpoB_3	TSS	C	0	C	2801	CCC	CCCATAGCGGGTGGAAGGTGGACGCCGCCAAGGGCGTGCCGGACTGGGCCGCCCGCCTGCCGGACGAGCTGCTGGAGGCACAGCCGAACGCTATCGTCTCGACCCTGTCTCTTA	ACCTGGGTTG	0	0	0	208
M00970:52:000000000-KDLMY:1:1113:22488:26778	10	rpoB_3	TSS	C	0	C	2801	CCC	CCCATAGCGGGTGGAAGGTGGACGCCGCCAAGGGCGTGCCGGACTGGGCCGCCCGCCTGCCGGACGAGCTGCTGGAGGCACAGCCGAACGCTATCGTCTCGACCCTGTCTCTTA	ACCTGGGTTG	0	0	0	208
M00970:52:000000000-KDLMY:1:1114:14981:3830	10	rpoB_3	TSS	C	0	C	2801	CCC	CCCATAGCGGGTGGAAGGTGGACGCCGCCAAGGGCGTGCCGGACTGGGCCGCCCGCCTGCCGGACGAGCTGCTGGAGGCACAGCCGAACGCTATCGTCTCGACCCTGTCTCTTA	ACCTGGGTTG	0	0	0	208
M00970:52:000000000-KDLMY:1:1114:12868:5829	10	rpoB_3	TSS	C	0	C	2801	CCC	CCCATAGCGGGTGGAAGGTGGACGCCGCCAAGGGCGTGCCGGACTGGGCCGCCCGCCTGCCGGACGAGCTGCTGGAGGCACAGCCGAACGCTATCGTCTCGACCCTGTCTCTTA	ACCTGGGTTG	0	0	0	208
M00970:52:000000000-KDLMY:1:1114:24636:6334	10	rpoB_3	TSS	C	0	C	2801	CCC	CCCATAGCGGGTGGAAGGTGGACGCCGCCAAGGGCGTGCCGGACTGGGCCGCCCGCCTGCCGGACGAGCTGCTGGAGGCACAGCCGAACGCTATCGTCTCGACCCTGTCTCTTA	ACCTGGGTTG	0	0	0	208
M00970:52:000000000-KDLMY:1:1114:26845:7992	10	rpoB_3	TSS	C	0	C	2801	CCC	CCCATAGCGGGTGGAAGGTGGACGCCGCCAAGGGCGTGCCGGACTGGGCCGCCCGCCTGCCGGACGAGCTGCTGGAGGCACAGCCGAACGCTATCGTCTCGACCCTGTCTCTTA	ACCTGGGTTG	0	0	0	208
M00970:52:000000000-KDLMY:1:1114:5249:9293	10	rpoB_3	TSS	C	0	C	2801	CCC	CCCATAGCGGGTGGAAGGTGGACGCCGCCAAGGGCGTGCCGGACTGGGCCGCCCGCCTGCCGGACGAGCTGCTGGAGGCACAGCCGAACGCTATCGTCTCGACCCTGTCTCTTA	ACCTGGGTTG	0	0	0	208
M00970:52:000000000-KDLMY:1:1114:9460:10915	10	rpoB_3	TSS	C	0	C	2801	CCC	CCCATAGCGGGTGGAAGGTGGACGCCGCCAAGGGCGTGCCGGACTGGGCCGCCCGCCTGCCGGACGAGCTGCTGGAGGCACAGCCGAACGCTATCGTCTCGACCCTGTCTCTTA	ACCTGGGTTG	0	0	0	208
M00970:52:000000000-KDLMY:1:1114:18037:10981	10	rpoB_3	TSS	C	0	C	2801	CCC	CCCATAGCGGGTGGAAGGTGGACGCCGCCAAGGGCGTGCCGGACTGGGCCGCCCGCCTGCCGGACGAGCTGCTGGAGGCACAGCCGAACGCTATCGTCTCGACCCTGTCTCTTA	ACCTGGGTTG	0	0	0	208
M00970:52:000000000-KDLMY:1:1114:24464:11653	10	rpoB_3	TSS	C	0	C	2801	CCC	CCCATAGCGGGTGGAAGGTGGACGCCGCCAAGGGCGTGCCGGACTGGGCCGCCCGCCTGCCGGACGAGCTGCTGGAGGCACAGCCGAACGCTATCGTCTCGACCCTGTCTCTTA	ACCTGGGTTG	0	0	0	200
M00970:52:000000000-KDLMY:1:1114:15019:12241	10	rpoB_3	TSS	C	0	C	2801	CCC	CCCATAGCGGGTGGAAGGTGGACGCCGCCAAGGGCGTGCCGGACTGGGCCGCCCGCCTGCCGGACGAGCTGCTGGAGGCACAGCCGAACGCTATCGTCTCGACCCTGTCTCTTA	ACCTGGGTTG	0	0	0	208
M00970:52:000000000-KDLMY:1:1114:19432:12546	10	rpoB_3	TSS	C	0	C	2801	CCC	CCCATAGCGGGTGGAAGGTGGACGCCGCCAAGGGCGTGCCGGACTGGGCCGCCCGCCTGCCGGACGAGCTGCTGGAGGCACAGCCGAACGCTATCGTCTCGACCCTGTCTCTTA	ACCTGGGTTG	0	0	0	208
M00970:52:000000000-KDLMY:1:1114:10882:13030	10	rpoB_3	TSS	C	0	C	2801	CCC	CCCATAGCGGGTGGAAGGTGGACGCCGCCAAGGGCGTGCCGGACTGGGCCGCCCGCCTGCCGGACGAGCTGCTGGAGGCACAGCCGAACGCTATCGTCTCGACCCTGTCTCTTA	ACCTGGGTTG	0	0	0	208
M00970:52:000000000-KDLMY:1:1114:5238:13310	10	rpoB_3	TSS	C	0	C	2801	CCC	CCCATAGCGGGTGGAAGGTGGACGCCGCCAAGGGCGTGCCGGACTGGGCCGCCCGCCTGCCGGACGAGCTGCTGGAGGCACAGCCGAACGCTATCGTCTCGACCCTGTCTCTTA	ACCTGGGTTG	0	0	0	208
M00970:52:000000000-KDLMY:1:1114:17534:14224	10	rpoB_3	TSS	C	0	C	2801	CCC	CCCATAGCGGGTGGAAGGTGGACGCCGCCAAGGGCGTGCCGGACTGGGCCGCCCGCCTGCCGGACGAGCTGCTGGAGGCACAGCCGAACGCTATCGTCTCGACCCTGTCTCTTA	ACCTGGGTTG	0	0	0	208
M00970:52:000000000-KDLMY:1:1114:7056:15032	10	rpoB_3	TSS	C	0	C	2801	CCC	CCCATAGCGGGTGGAAGGTGGACGCCGCCAAGGGCGTGCCGGACTGGGCCGCCCGCCTGCCGGACGAGCTGCTGGAGGCACAGCCGAACGCTATCGTCTCGACCCTGTCTCTTA	ACCTGGGTTG	0	0	0	208
M00970:52:000000000-KDLMY:1:1114:10947:15470	10	rpoB_3	TSS	C	0	C	2801	CCC	CCCATAGCGGGTGGAAGGTGGACGCCGCCAAGGGCGTGCCGGACTGGGCCGCCCGCCTGCCGGACGAGCTGCTGGAGGCACAGCCGAACGCTATCGTCTCGACCCTGTCTCTTA	ACCTGGGTTG	0	0	0	208
M00970:52:000000000-KDLMY:1:1114:7332:18986	10	rpoB_3	TSS	C	0	C	2801	CCC	CCCATAGCGGGTGGAAGGTGGACGCCGCCAAGGGCGTGCCGGACTGGGCCGCCCGCCTGCCGGACGAGCTGCTGGAGGCACAGCCGAACGCTATCGTCTCGACCCTGTCTCTTA	ACCTGGGTTG	0	0	0	208
M00970:52:000000000-KDLMY:1:1114:5828:22465	10	rpoB_3	TSS	C	0	C	2801	CCC	CCCATAGCGGGTGGAAGGTGGACGCCGCCAAGGGCGTGCCGGACTGGGCCGCCCGCCTGCCGGACGAGCTGCTGGAGGCACAGCCGAACGCTATCGTCTCGACCCTGTCTCTTA	ACCTGGGTTG	0	0	0	208
M00970:52:000000000-KDLMY:1:1114:16123:28020	10	rpoB_3	TSS	C	0	C	2801	CCC	CCCATAGCGGGTGGAAGGTGGACGCCGCCAAGGGCGTGCCGGACTGGGCCGCCCGCCTGCCGGACGAGCTGCTGGAGGCACAGCCGAACGCTATCGTCTCGACCCTGTCTCTTA	ACCTGGGTTG	0	0	0	208
M00970:52:000000000-KDLMY:1:2101:7653:5699	10	rpoB_3	TSS	C	0	C	2801	CCC	CCCATAGCGGGTGGAAGGTGGACGCCGCCAAGGGCGTGCCGGACTGGGCCGCCCGCCTGCCGGACGAGCTGCTGGAGGCACAGCCGAACGCTATCGTCTCGACCCTGTCTCTTA	ACCTGGGTTG	0	0	0	208
M00970:52:000000000-KDLMY:1:2101:21277:6581	10	rpoB_3	TSS	C	0	C	2801	CCC	CCCATAGCGGGTGGAAGGTGGACGCCGCCAAGGGCGTGCCGGACTGGGCCGCCCGCCTGCCGGACGAGCTGCTGGAGGCACAGCCGAACGCTATCGTCTCGACCCTGTCTCTTA	ACCTGGGTTG	0	0	0	208
M00970:52:000000000-KDLMY:1:2101:14211:6899	10	rpoB_3	TSS	C	0	C	2801	CCC	CCCATAGCGGGTGGAAGGTGGACGCCGCCAAGGGCGTGCCGGACTGGGCCGCCCGCCTGCCGGACGAGCTGCTGGAGGCACAGCCGAACGCTATCGTCTCGACCCTGTCTCTTA	ACCTGGGTTG	0	0	0	208
M00970:52:000000000-KDLMY:1:2101:21271:11165	10	rpoB_3	TSS	C	0	C	2801	CCC	CCCATAGCGGGTGGAAGGTGGACGCCGCCAAGGGCGTGCCGGACTGGGCCGCCCGCCTGCCGGACGAGCTGCTGGAGGCACAGCCGAACGCTATCGTCTCGACCCTGTCTCTTA	ACCTGGGTTG	0	0	0	208
M00970:52:000000000-KDLMY:1:2101:14150:12881	10	rpoB_3	TSS	C	0	C	2801	CCC	CCCATAGCGGGTGGAAGGTGGACGCCGCCAAGGGCGTGCCGGACTGGGCCGCCCGCCTGCCGGACGAGCTGCTGGAGGCACAGCCGAACGCTATCGTCTCGACCCTGTCTCTTA	ACCTGGGTTG	0	0	0	208
M00970:52:000000000-KDLMY:1:2101:14797:13727	10	rpoB_3	TSS	C	0	C	2801	CCC	CCCATAGCGGGTGGAAGGTGGACGCCGCCAAGGGCGTGCCGGACTGGGCCGCCCGCCTGCCGGACGAGCTGCTGGAGGCACAGCCGAACGCTATCGTCTCGACCCTGTCTCTTA	ACCTGGGTTG	0	0	0	208
M00970:52:000000000-KDLMY:1:2101:26452:13763	10	rpoB_3	TSS	C	0	C	2801	CCC	CCCATAGCGGGTGGAAGGTGGACGCCGCCAAGGGCGTGCCGGACTGGGCCGCCCGCCTGCCGGACGAGCTGCTGGAGGCACAGCCGAACGCTATCGTCTCGACCCTGTCTCTTA	ACCTGGGTTG	0	0	0	208
M00970:52:000000000-KDLMY:1:2101:21414:14947	10	rpoB_3	TSS	C	0	C	2801	CCC	CCCATAGCGGGTGGAAGGTGGACGCCGCCAAGGGCGTGCCGGACTGGGCCGCCCGCCTGCCGGACGAGCTGCTGGAGGCACAGCCGAACGCTATCGTCTCGACCCTGTCTCTTA	ACCTGGGTTG	0	0	0	208
M00970:52:000000000-KDLMY:1:2101:13682:15229	10	rpoB_3	TSS	C	0	C	2801	CCC	CCCATAGCGGGTGGAAGGTGGACGCCGCCAAGGGCGTGCCGGACTGGGCCGCCCGCCTGCCGGACGAGCTGCTGGAGGCACAGCCGAACGCTATCGTCTCGACCCTGTCTCTTA	ACCTGGGTTG	0	0	0	208
M00970:52:000000000-KDLMY:1:2101:23393:18146	10	rpoB_3	TSS	C	0	C	2801	CCC	CCCATAGCGGGTGGAAGGTGGACGCCGCCAAGGGCGTGCCGGACTGGGCCGCCCGCCTGCCGGACGAGCTGCTGGAGGCACAGCCGAACGCTATCGTCTCGACCCTGTCTCTTA	ACCTGGGTTG	0	0	0	208
M00970:52:000000000-KDLMY:1:2101:19844:19443	10	rpoB_3	TSS	C	0	C	2801	CCC	CCCATAGCGGGTGGAAGGTGGACGCCGCCAAGGGCGTGCCGGACTGGGCCGCCCGCCTGCCGGACGAGCTGCTGGAGGCACAGCCGAACGCTATCGTCTCGACCCTGTCTCTTA	ACCTGGGTTG	0	0	0	208
M00970:52:000000000-KDLMY:1:2101:15699:21987	10	rpoB_3	TSS	C	0	C	2801	CCC	CCCATAGCGGGTGGAAGGTGGACGCCGCCAAGGGCGTGCCGGACTGGGCCGCCCGCCTGCCGGACGAGCTGCTGGAGGCACAGCCGAACGCTATCGTCTCGACCCTGTCTCTTA	ACCTGGGTTG	0	0	0	208
M00970:52:000000000-KDLMY:1:2101:20989:23999	10	rpoB_3	TSS	C	0	C	2801	CCC	CCCATAGCGGGTGGAAGGTGGACGCCGCCAAGGGCGTGCCGGACTGGGCCGCCCGCCTGCCGGACGAGCTGCTGGAGGCACAGCCGAACGCTATCGTCTCGACCCTGTCTCTTA	ACCTGGGTTG	0	0	0	208
M00970:52:000000000-KDLMY:1:2101:5928:24395	10	rpoB_3	TSS	C	0	C	2801	CCC	CCCATAGCGGGTGGAAGGTGGACGCCGCCAAGGGCGTGCCGGACTGGGCCGCCCGCCTGCCGGACGAGCTGCTGGAGGCACAGCCGAACGCTATCGTCTCGACCCTGTCTCTTA	ACCTGGGTTG	0	0	0	208
M00970:52:000000000-KDLMY:1:2101:8247:25669	10	rpoB_3	TSS	C	0	C	2801	CCC	CCCATAGCGGGTGGAAGGTGGACGCCGCCAAGGGCGTGCCGGACTGGGCCGCCCGCCTGCCGGACGAGCTGCTGGAGGCACAGCCGAACGCTATCGTCTCGACCCTGTCTCTTA	ACCTGGGTTG	0	0	0	206
M00970:52:000000000-KDLMY:1:2102:10801:4229	10	rpoB_3	TSS	C	0	C	2801	CCC	CCCATAGCGGGTGGAAGGTGGACGCCGCCAAGGGCGTGCCGGACTGGGCCGCCCGCCTGCCGGACGAGCTGCTGGAGGCACAGCCGAACGCTATCGTCTCGACCCTGTCTCTTA	ACCTGGGTTG	0	0	0	208
M00970:52:000000000-KDLMY:1:2102:6238:5052	10	rpoB_3	TSS	C	0	C	2801	CCC	CCCATAGCGGGTGGAAGGTGGACGCCGCCAAGGGCGTGCCGGACTGGGCCGCCCGCCTGCCGGACGAGCTGCTGGAGGCACAGCCGAACGCTATCGTCTCGACCCTGTCTCTTA	ACCTGGGTTG	0	0	0	208
M00970:52:000000000-KDLMY:1:2102:17847:5189	10	rpoB_3	TSS	C	0	C	2801	CCC	CCCATAGCGGGTGGAAGGTGGACGCCGCCAAGGGCGTGCCGGACTGGGCCGCCCGCCTGCCGGACGAGCTGCTGGAGGCACAGCCGAACGCTATCGTCTCGACCCTGTCTCTTA	ACCTGGGTTG	0	0	0	208
M00970:52:000000000-KDLMY:1:2102:15268:5558	10	rpoB_3	TSS	C	0	C	2801	CCC	CCCATAGCGGGTGGAAGGTGGACGCCGCCAAGGGCGTGCCGGACTGGGCCGCCCGCCTGCCGGACGAGCTGCTGGAGGCACAGCCGAACGCTATCGTCTCGACCCTGTCTCTTA	ACCTGGGTTG	0	0	0	208
M00970:52:000000000-KDLMY:1:2102:24924:9554	10	rpoB_3	TSS	C	0	C	2801	CCC	CCCATAGCGGGTGGAAGGTGGACGCCGCCAAGGGCGTGCCGGACTGGGCCGCCCGCCTGCCGGACGAGCTGCTGGAGGCACAGCCGAACGCTATCGTCTCGACCCTGTCTCTTA	ACCTGGGTTG	0	0	0	206
M00970:52:000000000-KDLMY:1:2102:12022:12939	10	rpoB_3	TSS	C	0	C	2801	CCC	CCCATAGCGGGTGGAAGGTGGACGCCGCCAAGGGCGTGCCGGACTGGGCCGCCCGCCTGCCGGACGAGCTGCTGGAGGCACAGCCGAACGCTATCGTCTCGACCCTGTCTCTTA	ACCTGGGTTG	0	0	0	208
M00970:52:000000000-KDLMY:1:2102:12125:13718	10	rpoB_3	TSS	C	0	C	2801	CCC	CCCATAGCGGGTGGAAGGTGGACGCCGCCAAGGGCGTGCCGGACTGGGCCGCCCGCCTGCCGGACGAGCTGCTGGAGGCACAGCCGAACGCTATCGTCTCGACCCTGTCTCTTA	ACCTGGGTTG	0	0	0	208
M00970:52:000000000-KDLMY:1:2102:16505:17606	10	rpoB_3	TSS	C	0	C	2801	CCC	CCCATAGCGGGTGGAAGGTGGACGCCGCCAAGGGCGTGCCGGACTGGGCCGCCCGCCTGCCGGACGAGCTGCTGGAGGCACAGCCGAACGCTATCGTCTCGACCCTGTCT	ACCTGGGTTG	0	0	0	208
M00970:52:000000000-KDLMY:1:2102:15088:18151	10	rpoB_3	TSS	C	0	C	2801	CCC	CCCATAGCGGGTGGAAGGTGGACGCCGCCAAGGGCGTGCCGGACTGGGCCGCCCGCCTGCCGGACGAGCTGCTGGAGGCACAGCCGAACGCTATCGTCTCGACCCTGTCTCTTA	ACCTGGGTTG	0	0	0	208
M00970:52:000000000-KDLMY:1:2102:25265:18320	10	rpoB_3	TSS	C	0	C	2801	CCC	CCCATAGCGGGTGGAAGGTGGACGCCGCCAAGGGCGTGCCGGACTGGGCCGCCCGCCTGCCGGACGAGCTGCTGGAGGCACAGCCGAACGCTATCGTCTCGACCCTGTCTCTTA	ACCTGGGTTG	0	0	0	208
M00970:52:000000000-KDLMY:1:2102:11393:19241	10	rpoB_3	TSS	C	0	C	2801	CCC	CCCATAGCGGGTGGAAGGTGGACGCCGCCAAGGGCGTGCCGGACTGGGCCGCCCGCCTGCCGGACGAGCTGCTGGAGGCACAGCCGAACGCTATCGTCTCGACCCTGTCTCTTA	ACCTGGGTTG	0	0	0	208
M00970:52:000000000-KDLMY:1:2102:23601:20453	10	rpoB_3	TSS	C	0	C	2801	CCC	CCCATAGCGGGTGGAAGGTGGACGCCGCCAAGGGCGTGCCGGACTGGGCCGCCCGCCTGCCGGACGAGCTGCTGGAGGCACAGCCGAACGCTATCGTCTCGACCCTGTCTCTTA	ACCTGGGTTG	0	0	0	208
M00970:52:000000000-KDLMY:1:2102:10656:21133	10	rpoB_3	TSS	C	0	C	2801	CCC	CCCATAGCGGGTGGAAGGTGGACGCCGCCAAGGGCGTGCCGGACTGGGCCGCCCGCCTGCCGGACGAGCTGCTGGAGGCACAGCCGAACGCTATCGTCTCGACCCTGTCTCTTA	ACCTGGGTTG	0	0	0	208
M00970:52:000000000-KDLMY:1:2102:28082:21648	10	rpoB_3	TSS	C	0	C	2801	CCC	CCCATAGCGGGTGGAAGGTGGACGCCGCCAAGGGCGTGCCGGACTGGGTCGCCCGCCTGCCGGACGAGCTGCTGGAGGCACAGCCGAACGCTATCGTCTCGACCCTGTCTCTTA	ACCTGGGTTG	0	0	0	190
M00970:52:000000000-KDLMY:1:2102:24284:22730	10	rpoB_3	TSS	C	0	C	2801	CCC	CCCATAGCGGGTGGAAGGTGGACGCCGCCAAGGGCGTGCCGGACTGGGCCGCCCGCCTGCCGGACGAGCTGCTGGAGGCACAGCCGAACGCTATCGTCTCGACCCTGTC	ACCTGGGTTG	0	0	0	208
M00970:52:000000000-KDLMY:1:2102:11886:24840	10	rpoB_3	TSS	C	0	C	2801	CCC	CCCATAGCGGGTGGAAGGTGGACGCCGCCAAGGGCGTGCCGGACTGGGCCGCCCGCCTGCCGGACGAGCTGCTGGAGGCACAGCCGAACGCTATCGTCTCGACCCTGTCT	ACCTGGGTTG	0	0	0	208
M00970:52:000000000-KDLMY:1:2103:13172:4879	10	rpoB_3	TSS	C	0	C	2801	CCC	CCCATAGCGGGCGGGAGGGGGCCGCCGCCAAGGCCGTGCCGGACTGGGCCGCCCGCCTGCCGGACGAGCTGCTGGAGGCACATCCTAACGCTATCGTCGCGACCCTGTCTCTTA	ACCTGGGTTG	0	0	0	166
M00970:52:000000000-KDLMY:1:2103:8675:5553	10	rpoB_3	TSS	C	0	C	2801	CCC	CCCATAGCGGGTGGAAGGTGGACGCCGCCAAGGGCGTGCCGGACTGGGCCGCCCGCCTGCCGGACGAGCTGCTGGAGGCACAGCCGAACGCTATCGTCTCGACCCTGTCTCTTA	ACCTGGGTTG	0	0	0	200
M00970:52:000000000-KDLMY:1:2103:9814:6277	10	rpoB_3	TSS	C	0	C	2801	CCC	CCCATAGCGGGTGGAAGGTGGACGCCGCCAAGGGCGTGCCGGACTGGGCCGCCCGCCTGCCGGACGAGCTGCTGGAGGCACAGCCGAACGCTATCGTCTCGACCCTGTCTCTTA	ACCTGGGTTG	0	0	0	208
M00970:52:000000000-KDLMY:1:2103:20941:6981	10	rpoB_3	TSS	C	0	C	2801	CCC	CCCATAGCGGGTGGAAGGTGGACGCCGCCAAGGGCGTGCCGGACTGGGCCGCCCGCCTGCCGGACGAGCTGCTGGAGGCACAGCCGAACGCTATCGTCTCGACCCTGTCTCTTA	ACCTGGGTTG	0	0	0	206
M00970:52:000000000-KDLMY:1:2103:21728:7512	10	rpoB_3	TSS	C	0	C	2801	CCC	CCCATAGCGGGTGGAAGGTGGACGCCGCCAAGGGCGTGCCGGACTGGGCCGCCCGCCTGCCGGACGAGCTGCTGGAGGCACAGCCGAACGCTATCGTCTCGACCCTGTCT	ACCTGGGTTG	0	0	0	208
M00970:52:000000000-KDLMY:1:2103:21870:9755	10	rpoB_3	TSS	C	0	C	2801	CCC	CCCATAGCGGGTGGAAGGTGGACGCCGCCAAGGGCGTGCCGGACTGGGCCGCCCGCCTGCCGGACGAGCTGCTGGAGGCACAGCCGAACGCTATCGTCTCGACCCTGTCTCTTA	ACCTGGGTTG	0	0	0	208
M00970:52:000000000-KDLMY:1:2103:7563:18067	10	rpoB_3	TSS	C	0	C	2801	CCC	CCCATAGCGGGTGGAAGGTGGACGCCGCCAAGGGCGTGCCGGACTGGGCCGCCCGCCTGCCGGACGAGCTGCTGGAGGCACAGCCGAACGCTATCGTCTCGACCCTGTCTCTTA	ACCTGGGTTG	0	0	0	208
M00970:52:000000000-KDLMY:1:2103:5145:21090	10	rpoB_3	TSS	C	0	C	2801	CCC	CCCATAGCGGGTGGAAGGTGGACGCCGCCAAGGGCGTGCCGGACTGGGCCGCCCGCCTGCCGGACGAGCTGCTGGAGGCACAGCCGAACGCTATCGTCTCGACCCTGTCTCTTA	ACCTGGGTTG	0	0	0	204
M00970:52:000000000-KDLMY:1:2103:18121:21131	10	rpoB_3	TSS	C	0	C	2801	CCC	CCCATAGCGGGTGGAAGGTGGACGCCGCCAAGGGCGTGCCGGACTGGGCCGCCCGCCTGCCGGACGAGCTGCTGGAGGCACAGCCGAACGCTATCGTCTCGACCCTGTCTCTTA	ACCTGGGTTG	0	0	0	208
M00970:52:000000000-KDLMY:1:2103:18132:21147	10	rpoB_3	TSS	C	0	C	2801	CCC	CCCATAGCGGGGGGAAGGTGGACGCCGCCAAGGGCGTGCCGGACTGGGCCGCCCGCCTGCCGGACGAGCTGCTGGAGGCACAGCCGAACGCTATCGTCTCGACCCTGTCTCTTC	ACCTGGGTTG	0	0	0	200
M00970:52:000000000-KDLMY:1:2103:7770:21467	10	rpoB_3	TSS	C	0	C	2801	CCC	CCCATAGCGGGTGGAAGGTGGACGCCGCCAAGGGCGTGCCGGACTGGGCCGCCCGCCTGCCGGACGAGCTGCTGGAGGCACAGCCGAACGCTATCGTCTCGACCCTGTCTCTTA	ACCTGGGTTG	0	0	0	208
M00970:52:000000000-KDLMY:1:2103:13976:28819	10	rpoB_3	TSS	C	0	C	2801	CCC	CCCATAGCGGGTGGAAGGTGGACGCCGCCAAGGGCGTGCCGGACTGGGCCGCCCGCCTGCCGGACGAGCTGCTGGAGGCACAGCCGAACGCTATCGTCTCGACCCTGTCTCTTA	ACCTGGGTTG	0	0	0	208
M00970:52:000000000-KDLMY:1:2104:20060:4701	10	rpoB_3	TSS	C	0	C	2801	CCC	CCCATAGCGGGTGGAAGGTGGACGCCGCCAAGGGCGTGCCGGACTGGGCCGCCCGCCTGCCGGACGAGCTGCTGGAGGCACAGCCGAACGCTATCGTCTCGACCCTGTCTCTTA	ACCTGGGTTG	0	0	0	208
M00970:52:000000000-KDLMY:1:2104:7678:5184	10	rpoB_3	TSS	C	0	C	2801	CCC	CCCATAGCGGGTGGAAGGTGGACGCCGCCAAGGGCGTGCCGGACTGGGCCGCCCGCCTGCCGGACGAGCTGCTGGAGGCACAGCCGAACGCTATCGTCTCGACCCTGTCTCTTA	ACCTGGGTTG	0	0	0	208
M00970:52:000000000-KDLMY:1:2104:23072:5865	10	rpoB_3	TSS	C	0	C	2801	CCC	CCCATAGCGGGTGGAAGGTGGACGCCGCCAAGGGCGTGCCGGACTGGGCCGCCCGCCTGCCGGACGAGCTGCTGGAGGCACAGCCGAACGCTATCGTCTCGACCCTGTCTCTTA	ACCTGGGTTG	0	0	0	208
M00970:52:000000000-KDLMY:1:2104:23057:5878	10	rpoB_3	TSS	C	0	C	2801	CCC	CCCATAGCGGGTGGAAGGTGGACGCCGCCAAGGGCGTGCCGGACTGGGCCGCCCGCCTGCCGGACGAGCTGCTGTAGGCACAGCCGAACGCTATCGTCTCGACCCTGTCTCTTA	ACCTGGGTTG	0	0	0	192
M00970:52:000000000-KDLMY:1:2104:24949:7240	10	rpoB_3	TSS	C	0	C	2801	CCC	CCCATAGCGGGTGGAAGGTGGACGCCGCCAAGGGCGTGCCGGACTGGGCCGCCCGCCTGCCGGACGAGCTGCTGGAGGCACAGCCGAACGCTATCGTCTCGACCCTGTCTCTTA	ACCTGGGTTG	0	0	0	208
M00970:52:000000000-KDLMY:1:2104:8064:10446	10	rpoB_3	TSS	C	0	C	2801	CCC	CCCATAGCGGGTGGAAGGTGGACGCCGCCAAGGGCGTGCCGGACTGGGCCGCCCGCCTGCCGGACGAGCTGCTGGAGGCACAGCCGAACGCTATCGTCTCGACCCTGTCTCTTA	ACCTGGGTTG	0	0	0	208
M00970:52:000000000-KDLMY:1:2104:22851:10484	10	rpoB_3	TSS	C	0	C	2801	CCC	CCCATAGCGGGTGGAAGGTGGACGCCGCCAAGGGCGTGCCGGACTGGGCCGCCCGCCTGCCGGACGAGCTGCTGGAGGCACAGCCGAACGCTATCGTCTCGACCCTGTCTCTTA	ACCTGGGTTG	0	0	0	208
M00970:52:000000000-KDLMY:1:2104:19081:15174	10	rpoB_3	TSS	C	0	C	2801	CCC	CCCATAGCGGGTGGAAGGTGGACGCCGCCAAGGGCGTGCCGGACTGGGCCGCCCGCCTGCCGGACGAGCTGCTGGAGGCACAGCCGAACGCTATCGTCTCGACCCTGTC	ACCTGGGTTG	0	0	0	208
M00970:52:000000000-KDLMY:1:2104:4038:17081	10	rpoB_3	TSS	C	0	C	2801	CCC	CCCATAGCGGGTGGAAGGTGGACGCCGCCAAGGGCGTGCCGGACTGGGCCGCCCGCCTGCCGGACGAGCTGCTGGAGGCACAGCCGAACGCTATCGTCTCGACCCTGTCTCTTA	ACCTGGGTTG	0	0	0	208
M00970:52:000000000-KDLMY:1:2104:2668:17129	10	rpoB_3	TSS	C	0	C	2801	CCC	CCCATAGCGGGTGGAAGGTGGACGCCGCCAAGGGCGTGCCGGACTGGGCCGCCCGCCTGCCGGACGAGCTGCTGGAGGCACAGCCGAACGCTATCGTCTCGACCCTGTCTCTTA	ACCTGGGTTG	0	0	0	204
M00970:52:000000000-KDLMY:1:2104:2195:18115	10	rpoB_3	TSS	C	0	C	2801	CCC	CCCATAGCGGGTGGAAGGTGGACGCCGCCAAGGGCGTGCCGGACTGGGCCGCCCGCCTGCCGGACGAGCTGCTGGAGGCACAGCCGAACGCTATCGTCTCGACCCTGTCTCTTA	ACCTGGGTTG	0	0	0	208
M00970:52:000000000-KDLMY:1:2104:19722:18741	10	rpoB_3	TSS	C	0	C	2801	CCC	CCCATAGCGGGTGGAAGGTGGACGCCGCCAAGGGCGTGCCGGACTGGGCCGCCCGCCTGCCGGACGAGCTGCTGGAGGCACAGCCGAACGCTATCGTCTCGACCCTGTCTCTTA	ACCTGGGTTG	0	0	0	208
M00970:52:000000000-KDLMY:1:2104:15228:18743	10	rpoB_3	TSS	C	0	C	2801	CCC	CCCATAGCGGGTGGAAGGTGGACGCCGCCAAGGGCGTGCCGGACTGGGCCGCCCGCCTGCCGGACGAGCTGCTGGAGGCACAGCCGAACGCTATCGTCTCGACCCTGTCTCTTA	ACCTGGGTTG	0	0	0	198
M00970:52:000000000-KDLMY:1:2104:11802:22269	10	rpoB_3	TSS	C	0	C	2801	CCC	CCCATAGCGGGTGGAAGGTGGACGCCGCCAAGGGCGTGCCGGACTGGGCCGCCCGCCTGCCGGACGAGCTGCTGGAGGCACAGCCGAACGCTATCGTCTCGACCCTGTCTCTTA	ACCTGGGTTG	0	0	0	208
M00970:52:000000000-KDLMY:1:2104:26738:23319	10	rpoB_3	TSS	C	0	C	2801	CCC	CCCATAGCGGGTGGAAGGTGGACGCCGCCAAGGGCGTGCCGGACTGGGCCGCCCGCCTGCCGGACGAGCTGCTGGAGGCACAGCCGAACGCTATCGTCTCGACCCTGTCTCTTA	ACCTGGGTTG	0	0	0	206
M00970:52:000000000-KDLMY:1:2104:19116:25008	10	rpoB_3	TSS	C	0	C	2801	CCC	CCCATAGCGGGTGGAAGGTGGACGCCGCCAAGGGCGTGCCGGACTGGGCCGCCCGCCTGCCGGACGAGCTGCTGGAGGCACAGCCGAACGCTATCGTCTCGACCCTGTCTCTTA	ACCTGGGTTG	0	0	0	208
M00970:52:000000000-KDLMY:1:2105:21878:2877	10	rpoB_3	TSS	C	0	C	2801	CCC	CCCATAGCGGGTGGAAGGTGGACGCCGCCAAGGGCGTGCCGGACTGGGCCGCCCGCCTGCCGGACGAGCTGCTGGAGGCACAGCCGAACGCTATCGTCTCGACCCTGTCTCTTA	ACCTGGGTTG	0	0	0	208
M00970:52:000000000-KDLMY:1:2105:15466:5414	10	rpoB_3	TSS	C	0	C	2801	CCC	CCCATAGCGGGTGGAAGGTGGACGCCGCCAAGGGCGTGCCGGACTGGGCCGCCCGCCTGCCGGACGAGCTGCTGGAGGCACAGCCGAACGCTATCGTCTCGACCCTGTCTCTTA	ACCTGGGTTG	0	0	0	208
M00970:52:000000000-KDLMY:1:2105:5598:8494	10	rpoB_3	TSS	C	0	C	2801	CCC	CCCATAGCGGGTGGAAGGTGGACGCCGCCAAGGGCGTGCCGGACTGGGCCGCCCGCCTGCCGGACGAGCTGCTGGAGGCACAGCCGAACGCTATCGTCTCGACCCTGTCTCTTA	ACCTGGGTTG	0	0	0	208
M00970:52:000000000-KDLMY:1:2105:22380:10310	10	rpoB_3	TSS	C	0	C	2801	CCC	CCCATAGCGGGTGGAAGGTGGACGCCGCCAAGGGCGTGCCGGACTGGGCCGCCCGCCTGCCGGACGAGCTGCTGGAGGCACAGCCGAACGCTATCGTCTCGACCCTGTCTCTTA	ACCTGGGTTG	0	0	0	208
M00970:52:000000000-KDLMY:1:2105:6402:12926	10	rpoB_3	TSS	C	0	C	2801	CCC	CCCATAGCGGGTGGAAGGTGGACGCCGCCAAGGGCGTGCCGGACTGGGCCGCCCGCCTGCCGGACGAGCTGCTGGAGGCACAGCCGAACGCTATCGTCTCGACCCTGTCTCTTA	ACCTGGGTTG	0	0	0	208
M00970:52:000000000-KDLMY:1:2105:25802:15588	10	rpoB_3	TSS	C	0	C	2801	CCC	CCCATAGCGGGTGGAAGGTGGACGCCGCCAAGGGCGTGCCGGACTGGGCCGCCCGCCTGCCGGACGAGCTGCTGGAGGCACAGCCGAACGCTATCGTCTCGACCCTGTCTCTTA	ACCTGGGTTG	0	0	0	208
M00970:52:000000000-KDLMY:1:2105:22570:17282	10	rpoB_3	TSS	C	0	C	2801	CCC	CCCATAGCGGGTGGAAGGTGGACGCCGCCAAGGGCGTGCCGGACTGGGCCGCCCGCCTGCCGGACGAGCTGCTGGAGGCACAGCCGAACGCTATCGTCTCGACCCTGTCTCTTA	ACCTGGGTTG	0	0	0	208
M00970:52:000000000-KDLMY:1:2105:4920:22719	10	rpoB_3	TSS	C	0	C	2801	CCC	CCCATAGCGGGTGGAAGGTGGACGCCGCCAAGGGCGTGCCGGACTGGGCCGCCCGCCTGCCGGACGAGCTGCTGGAGGCACAGCCGAACGCTATCGTCTCGACCCTGTCTCTTA	ACCTGGGTTG	0	0	0	208
M00970:52:000000000-KDLMY:1:2105:9553:22967	10	rpoB_3	TSS	C	0	C	2801	CCC	CCCATAGCGGGTGGAAGGTGGACGCCGCCAAGGGCGTGCCGGACTGGGCCGCCCGCCTGCCGGACGAGCTGCTGGAGGCACAGCCGAACGCTATCGTCTCGACCCTGTCTCTT	ACCTGGGTTG	0	0	0	208
M00970:52:000000000-KDLMY:1:2105:15961:24159	10	rpoB_3	TSS	C	0	C	2801	CCC	CCCATAGCGGGTGGAAGGTGGACGCCGCCAATGGCGTGCCGGACTGGGCCGCCCGCCTGCCGGACGAGCTGCTGGAGGCACAGCCGAACGCTATCGTCTCGACCCTGTCTCTTA	ACCTGGGTTG	0	0	0	206
M00970:52:000000000-KDLMY:1:2106:18735:2700	10	rpoB_3	TSS	C	0	C	2801	CCC	CCCATAGCGGGTGGAAGGTGGACGCCGCCAAGGGCGTGCCGGACTGGGCCGCCCGCCTGCCGGACGAGCTGCTGGAGGCACAGCCGAACGCTATCGTCTCGACCCTGTCTCTT	ACCTGGGTTG	0	0	0	208
M00970:52:000000000-KDLMY:1:2106:13724:3507	10	rpoB_3	TSS	C	0	C	2801	CCC	CCCATAGCGGGTGGAAGGTGGACGCCGCCAAAGGCGTGCCGGACTGGGCCGCCCGCCTGCCGGACGAGCTGCTGGAGGCACAGCCGAACGCTATCGTCTCGACCCTGTCTCTTA	ACCTGGGTTG	0	0	0	206
M00970:52:000000000-KDLMY:1:2106:13041:4257	10	rpoB_3	TSS	C	0	C	2801	CCC	CCCATAGCGGGTGGAAGGTGGACGCCGCCAAAGGCGTGCCGGACTGGGCCGCCCGCCTGCCGGACGAGCTGCTGGAGGCACAGCCGAACGCTATCGTCTCGACCCTGTCTCTTA	ACCTGGGTTG	0	0	0	206
M00970:52:000000000-KDLMY:1:2106:6318:5922	10	rpoB_3	TSS	C	0	C	2801	CCC	CCCATAGCGGGTGGAAGGTGGACGCCGCCAACGGCGTGCCGGACTGGGCCGCCCGCCTGCCGGACGAGCTGCTGGAGGCACAGCCGAACGCTATCGTCTCGACCCTGTCTCTT	ACCTGGGTTG	0	0	0	206
M00970:52:000000000-KDLMY:1:2106:17284:11290	10	rpoB_3	TSS	C	0	C	2801	CCC	CCCATAGCGGGTGGAAGGTGGACGCCGCCAAGGGCGTGCCGGACTGGGCCGCCCGCCTGCCGGACGAGCTGCTGGAGGCACAGCCGAACGCTATCGTCTCGACCCTGTCTCTTA	ACCTGGGTTG	0	0	0	208
M00970:52:000000000-KDLMY:1:2106:9958:12391	10	rpoB_3	TSS	C	0	C	2801	CCC	CCCATAGCGGGTGGAAGGTGGACGCCGCCAAGGGCGTGCCGGACTGGGCCGCCCGCCTGCCGGACGAGCTGCTGGAGGCACAGCCGAACGCTATCGTCTCGACCCTGTCTCTTA	ACCTGGGTTG	0	0	0	208
M00970:52:000000000-KDLMY:1:2106:22284:16869	10	rpoB_3	TSS	C	0	C	2801	CCC	CCCATAGCGGGTGGAAGGAGGACGCCGCCAAGGGCGTGCCGGACTGGGCCGCCCGCCTGCCGGACGAGCTGCTGGAGGCACAGCCGAACGCTATCGTCTCGACCCTGTCTCTTA	ACCTGGGTTG	0	0	0	202
M00970:52:000000000-KDLMY:1:2106:12026:17229	10	rpoB_3	TSS	C	0	C	2801	CCC	CCCATAGCGGGTGGAAGGTGGACGCCGCCAATGGCGTGCCGGACTGGGCCGCCCGCCTGCCGGACGAGCTGCTGGAGGCACAGCCGAACGCTATCGTCTCGACCCTGTCTCTTA	ACCTGGGTTG	0	0	0	206
M00970:52:000000000-KDLMY:1:2106:26089:17751	10	rpoB_3	TSS	C	0	C	2801	CCC	CCCATAGCGGGTGGAAGGTGGACGCCGCCAAGGGCGTGCCGGACTGGGCCGCCCGCCTGCCGGACGAGCTGCTGGAGGCACAGCCGAACGCTATCGTCTCGACCCTGTCTCTTA	ACCTGGGTTG	0	0	0	196
M00970:52:000000000-KDLMY:1:2106:19643:17995	10	rpoB_3	TSS	C	0	C	2801	CCC	CCCATAGCGGGTGGAAGGTGGACGCCGCCAAGGGCGTGCCGGACTGGGCCGCCCGCCTGCCGGACGAGCTGCTGGAGGCACAGCCGAACGCTATCGTCTCGACCCTGTCTCTTA	ACCTGGGTTG	0	0	0	208
M00970:52:000000000-KDLMY:1:2106:26080:20958	10	rpoB_3	TSS	C	0	C	2801	CCC	CCCATAGCGGGTGGAAGGTGGACGCCGCCAAGGGCGTGCCGGACTGGGCCGCCCGCCTGCCGGACGAGCTGCTGGAGGCACAGCCGAACGCTATCGTCTCGACCCTGTCTCTTA	ACCTGGGTTG	0	0	0	206
M00970:52:000000000-KDLMY:1:2106:24472:23952	10	rpoB_3	TSS	C	0	C	2801	CCC	CCCATAGCGGGTGGAAGGTGGACGCCGCCAAGGGCGTGCCGGACTGGGCCGCCCGCCTGCCGGACGAGCTGCTGGAGGCACAGCCGAACGCTATCGTCTCGACCCTGTCTCTTA	ACCTGGGTTG	0	0	0	204
M00970:52:000000000-KDLMY:1:2106:7363:24070	10	rpoB_3	TSS	C	0	C	2801	CCC	CCCATAGCGGGTGGAAGGTGGACGCCGCCAAGGGCGTGCCGGACTGGGCCGCCCGCCTGCCGGACGAGCTGCTGGAGGCACAGCCGAACGCTATCGTCTCGACCCTGTCTCTTA	ACCTGGGTTG	0	0	0	208
M00970:52:000000000-KDLMY:1:2106:13929:24315	10	rpoB_3	TSS	C	0	C	2801	CCC	CCCATAGCGGGTGGAAGGTGGACGCCGCCAAGGGCGTGCCGGACTGGGCCGCCCGCCTGCCGGACGAGCTGCTGGAGGCACAGCCGAACGCTATCGTCTCGACCCTGTCTCTTA	ACCTGGGTTG	0	0	0	208
M00970:52:000000000-KDLMY:1:2106:23252:25300	10	rpoB_3	TSS	C	0	C	2801	CCC	CCCATAGCGGGCGGAAGGTGGACGCCGCCAAGGGCGTGCCGGACTGGGCCGCCCGCCTGCCGGACGAGCTGCTGGAGGCACAGCCGAACGCTATCGTCTCGACCCTGTCTCTT	ACCTGGGTTG	0	0	0	202
M00970:52:000000000-KDLMY:1:2107:24027:5414	10	rpoB_3	TSS	C	0	C	2801	CCC	CCCATAGCGGGTGGAAGGTGGACGCCGCCAAGGGCGTGCCGGACTGGGCCGCCCGCCTGCCGGACGAGCTGCTGGAGGCACAGCCGAACGCTATCGTCTCGACCCTGTCTCTTA	ACCTGGGTTG	0	0	0	208
M00970:52:000000000-KDLMY:1:2107:27844:10883	10	rpoB_3	TSS	C	0	C	2801	CCC	CCCATAGCGGGTGGAAGGTGGACGCCGCCAAGGGCGTGCCGGACTGGGCCGCCCGCCTGCCGGACGAGCTGCTGGAGGCACAGCCGAACGCTATCGTCTCGACCCTGTCTCTTA	ACCTGGGTTG	0	0	0	208
M00970:52:000000000-KDLMY:1:2107:12555:12794	10	rpoB_3	TSS	C	0	C	2801	CCC	CCCATAGCGGGTGGAAGGTGGACGCCGCCAAGGGCGTGCCGGACTGGGCCGCCCGCCTGCCGGACGAGCTGCTGGAGGCACAGCCGAACGCTATCGTCTCGACCCTGTCTCTTA	ACCTGGGTTG	0	0	0	208
M00970:52:000000000-KDLMY:1:2107:11098:14048	10	rpoB_3	TSS	C	0	C	2801	CCC	CCCATAGCGGGTGGAAGGTGGACGCCGCCAAGGGCGTGCCGGACTGGGCCGCCCGCCTGCCGGACGAGCTGCTGGAGGCACAGCCGAACGCTATCGTCTCGACCCTGTCTCTTA	ACCTGGGTTG	0	0	0	208
M00970:52:000000000-KDLMY:1:2107:10612:15149	10	rpoB_3	TSS	C	0	C	2801	CCC	CCCATAGCGGGTGGAAGGTGGACGCCGCCAAGGGCGTGCCGGACTGGGCCGCCCGCCTGCCGGACGAGCTGCTGGAGGCACAGCCGAACGCTATCGTCTCGACCCTGTCTCTTA	ACCTGGGTTG	0	0	0	208
M00970:52:000000000-KDLMY:1:2107:21160:16559	10	rpoB_3	TSS	C	0	C	2801	CCC	CCCATAGCGGGTGGAAGGTGGACGCCGCCAAGGGCGTGCCGGACTGGGCCGCCCGCCTGCCGGACGAGCTGCTGGAGGCACAGCCGAACGCTATCGTCTCGACCCTGTCTCTTA	ACCTGGGTTG	0	0	0	208
M00970:52:000000000-KDLMY:1:2107:15771:16787	10	rpoB_3	TSS	C	0	C	2801	CCC	CCCATAGCGGGTGGAAGGTGGACGCCGCCAAGGGCGTGCCGGACTGGGCCGCCCGCCTGCCGGACGAGCTGCTGGAGGCACAGCCGAACGCTATCGTCTCGACCCTGTCTCTTA	ACCTGGGTTG	0	0	0	208
M00970:52:000000000-KDLMY:1:2107:21195:17661	10	rpoB_3	TSS	C	0	C	2801	CCC	CCCATAGCGGGTGGAAGGTGGACGCCGCCAAGGGCGTGCCGGACTGGGCCGCCCGCCTGCCGGACGAGCTGCTGGAGGCACAGCCGAACGCTATCGTCTCGACCCTGTCTCTTA	ACCTGGGTTG	0	0	0	208
M00970:52:000000000-KDLMY:1:2107:20913:22021	10	rpoB_3	TSS	C	0	C	2801	CCC	CCCATAGCGGGTGGAAGGTGGACGCCGCCAAGGGCGTGCCGGACTGGGCCGCCCGCCTGCCGGACGAGCTGCTGGAGGCACAGCCGAACGCTATCGTCTCGACCCTGTCTCTTA	ACCTGGGTTG	0	0	0	204
M00970:52:000000000-KDLMY:1:2108:19755:6470	10	rpoB_3	TSS	C	0	C	2801	CCC	CCCATAGCGGGTGGAAGGTGGACGCCGCCAAGGGCGTGCCGGACTGGGCCGCCCGCCTGCCGGACGAGCTGCTGGAGGCACAGCCGAACGCTATCGTCTCGACCCTGTCTCTTA	ACCTGGGTTG	0	0	0	208
M00970:52:000000000-KDLMY:1:2108:12134:8598	10	rpoB_3	TSS	C	0	C	2801	CCC	CCCATAGCGGGTGGAAGGTGGACGCCGCCAAGGGCGTGCCGGACTGGGCCGCCCGCCTGCCGGACGAGCTGCTGGAGGCACAGCCGAACGCTATCGTCTCGACCCTGTCTCTTA	ACCTGGGTTG	0	0	0	208
M00970:52:000000000-KDLMY:1:2108:16089:9702	10	rpoB_3	TSS	C	0	C	2801	CCC	CCCATAGCGGGTGGAAGGTGGACGCCGCCAAGGGCGTGCCGGACTGGGCCGCCCGCCTGCCGGACGAGCTGCTGGAGGCACAGCCGAACGCTATCGTCTCGACCCTGTCTCTTA	ACCTGGGTTG	0	0	0	208
M00970:52:000000000-KDLMY:1:2108:13421:13196	10	rpoB_3	TSS	C	0	C	2801	CCC	CCCATAGCGGGTGGAAGGTGGACGCCGCCAAGGGCGTGCCGGACTGGGCCGCCCGCCTGCCGGACGAGCTGCTGGAGGCACAGCCGAACGCTATCGTCTCGACCCTGTCTCTTA	ACCTGGGTTG	0	0	0	208
M00970:52:000000000-KDLMY:1:2108:5532:16781	10	rpoB_3	TSS	C	0	C	2801	CCC	CCCATAGCGGGTGGAAGGTGGACGCCGCCAAGGGCGTGCCGGACTGGGCCGCCCGCCTGCCGGACGAGCTGCTGGAGGCACAGCCGAACGCTATCGTCTCGACCCTGTCTCTTA	ACCTGGGTTG	0	0	0	208
M00970:52:000000000-KDLMY:1:2108:9165:17192	10	rpoB_3	TSS	C	0	C	2801	CCC	CCCATAGCGGGTGGAAGGTGGACGCCGCCAAGGGCGTGCCAGACTGGGCCGCCCGCCTGCCGGACGAGCTGCTGGAGGCACAGCCGAACGCTATCGTCTCGACCCTGTCTCTTA	ACCTGGGTTG	0	0	0	204
M00970:52:000000000-KDLMY:1:2108:18860:19893	10	rpoB_3	TSS	C	0	C	2801	CCC	CCCATAGCGGGTGGAAGGTGGACGCCGCCAAGGGCGTGCCGGACTGGGCCGCCCGCCTGCCGGACGAGCTGCTGGAGGCACAGCCGAACGCTATCGTCTCGACCCTGTCTCTTA	ACCTGGGTTG	0	0	0	208
M00970:52:000000000-KDLMY:1:2108:3333:21355	10	rpoB_3	TSS	C	0	C	2801	CCC	CCCATAGCGGGTGGAAGGTGGACGCCGCCAAGGGCGTGCCGGACTGGGCCGCCCGCCTGCCGGACGAGCTGCTGGAGGCACAGCCGAACGCTATCGTCTCGACCCTGTCTCTTA	ACCTGGGTTG	0	0	0	206
M00970:52:000000000-KDLMY:1:2108:4842:24123	10	rpoB_3	TSS	C	0	C	2801	CCC	CCCATAGCGGGTGGAAGGTGGACGCCGCCAAGGGCGTGCCGGACTGGGCCGCCCGCCTGCCGGACGAGCTGCTGGAGGCACAGCCGAACGCTATCGTCTCGACCCTGTCTCTTA	ACCTGGGTTG	0	0	0	208
M00970:52:000000000-KDLMY:1:2108:15557:25583	10	rpoB_3	TSS	C	0	C	2801	CCC	CCCATAGCGGGTGGAAGGTGGACGCCGCCAAGGGCGTGCCGGACTGGGCCGCCCGCCTGCCGGACGAGCTGCTGGAGGCACAGCCGAACGCTATCGTCTCGACCCTGTCTCTTA	ACCTGGGTTG	0	0	0	208
M00970:52:000000000-KDLMY:1:2109:8500:3864	10	rpoB_3	TSS	C	0	C	2801	CCC	CCCATAGCGGGTGGAAGGTGGACGCCGCCAAGGGCGTGCCGGACTGGGCCGCCCGCCTGCCGGACGAGCTGCTGGAGGCACAGCCGAACGCTATCGTCTCGACCCTGTCTCTTA	ACCTGGGTTG	0	0	0	208
M00970:52:000000000-KDLMY:1:2109:6877:7241	10	rpoB_3	TSS	C	0	C	2801	CCC	CCCATAGCGGGTGGAAGGTGGACGCCGCCAAGGGCGTGCCGGACTGGGCCGCCCGCCTGCCGGACGAGCTGCTGGAGGCACAGCCGAACGCTATCGTCTCGACCCTGTCTCTTA	ACCTGGGTTG	0	0	0	208
M00970:52:000000000-KDLMY:1:2109:10157:8496	10	rpoB_3	TSS	C	0	C	2801	CCC	CCCATAGCGGGTGGAAGGTGGACGCCGCCAAGGGCGTGCCGGACTGGGCCGCCCGCCTGCCGGACGAGCTGCTGGAGGCACAGCCGAACGCTATCGTCTCGACCCTGTCTCTTA	ACCTGGGTTG	0	0	0	208
M00970:52:000000000-KDLMY:1:2109:4845:10378	10	rpoB_3	TSS	C	0	C	2801	CCC	CCCATAGCGGGTGGAAGGTGGACGCCGCCAAGGGCGTGCCGGACTGGGCCGCCCGCCTGCCGGACGAGCTGCTGGAGGCACAGCCGAACGCTATCGTCTCGACCCTGTCTCTTA	ACCTGGGTTG	0	0	0	208
M00970:52:000000000-KDLMY:1:2109:26588:19280	10	rpoB_3	TSS	C	0	C	2801	CCC	CCCATAGCGGGTGGAAGGGGGACGCCGCCAAGGGCGTGCCGGACTGGGCCGCCCGCCTGCCGGACGAGCTGCTGGAGGCACAGCCGAACGCTATCGTCTCGACCCTGTCTCTTA	ACCTGGGTTG	0	0	0	206
M00970:52:000000000-KDLMY:1:2109:27361:20359	10	rpoB_3	TSS	C	0	C	2801	CCC	CCCATAGCGGGTGGAAGGTGGACGCCGCCAAGGGCGTGCCGGACTGGGCCGCCCGCCTGCCGGACGAGCTGCTGGAGGCACAGCCGAACGCTATCGTCTCGACCCTGTCTCTTA	ACCTGGGTTG	0	0	0	208
M00970:52:000000000-KDLMY:1:2109:23397:22421	10	rpoB_3	TSS	C	0	C	2801	CCC	CCCATAGCGGGTGGAAGGTGGACGCCGCCAAGGGCGTGCCGGACTGGGCCGCCCGCCTGCCGGACGAGCTGCTGGAGGCACAGCCGAACGCTATCGTCTCGACCCTGTCTCTTA	ACCTGGGTTG	0	0	0	208
M00970:52:000000000-KDLMY:1:2110:12037:3939	10	rpoB_3	TSS	C	0	C	2801	CCC	CCCATAGCGGGTGGAAGGTGGACGCCGCCAAGGGCGTGCCGGACTGGGCCGCCCGCCTGCCGGACGAGCTGCTGGAGGCACAGCCGAACGCTATCGTCTCGACCCTGTCTCTTA	ACCTGGGTTG	0	0	0	208
M00970:52:000000000-KDLMY:1:2110:17673:10473	10	rpoB_3	TSS	C	0	C	2801	CCC	CCCATAGCGGGTGGAAGGTGGACGCCGCCAAGGGCGTGCCGGACTGGGCCGCCCGCCTGCCGGACGAGCTGCTGGAGGCACAGCCGAACGCTATCGTCTCGACCCTGTCTCTTA	ACCTGGGTTG	0	0	0	208
M00970:52:000000000-KDLMY:1:2110:18455:10995	10	rpoB_3	TSS	C	0	C	2801	CCC	CCCATAGCGGGTGGAAGGTGGACGCCGCCAAGGGCGTGCCGGACTGGGCCGCCCGCCTGCCGGACGAGCTGCTGGAGGCACAGCCGAACGCTATCGTCTCGACCCTGTCTCTTA	ACCTGGGTTG	0	0	0	208
M00970:52:000000000-KDLMY:1:2110:19756:13005	10	rpoB_3	TSS	C	0	C	2801	CCC	CCCATAGCGGGTGGAAGGTGGACGCCGCCAAGGGCGTGCCGGACTGGGCCGCCCGCCTGCCGGACGAGCTGCTGGAGGCACAGCCGAACGCTATCGTCTCGACCCTGTCTCTTA	ACCTGGGTTG	0	0	0	208
M00970:52:000000000-KDLMY:1:2110:9963:14967	10	rpoB_3	TSS	C	0	C	2801	CCC	CCCATAGCGGGTGGAAGGTGGACGCCGCCAAGGGCGTGCCGGACTGGGCCGCCCGCCTGCCGGACGAGCTGCTGGAGGCACAGCCGAACGCTATCGTCTCGACCCTGTCTCTTA	ACCTGGGTTG	0	0	0	202
M00970:52:000000000-KDLMY:1:2110:27551:15206	10	rpoB_3	TSS	C	0	C	2801	CCC	CCCATAGCGGGTGGAAGGTGGACGCCGCCAAGGGCGTGCCGGACTGGGCCGCCCGCCTGCCGGACGAGCTGCTGGAGGCACAGCCGAACGCTATCGTCTCGACCCTGTCTCTTA	ACCTGGGTTG	0	0	0	208
M00970:52:000000000-KDLMY:1:2110:29013:16596	10	rpoB_3	TSS	C	0	C	2801	CCC	CCCATAGCGGGTGGAAGGTGGACGCCGCCAAGGGCGTGCCGGACTGGGCCGCCCGCCTGCCGGACGAGCTGCTGGAGGCACAGCCGAACGCTATCGTCTCGACCCTGTCTCTTA	ACCTGGGTTG	0	0	0	206
M00970:52:000000000-KDLMY:1:2110:7414:19657	10	rpoB_3	TSS	C	0	C	2801	CCC	CCCATAGCGGGTGGAAGGTGGACGCCGCCAAGGGCGTGCCGGACTGGGCCGCCCGCCTGCCGGACGAGCTGCTGGAGGCACAGCCGAACGCTATCGTCTCGACCCTGTCTCTTA	ACCTGGGTTG	0	0	0	208
M00970:52:000000000-KDLMY:1:2110:15011:20520	10	rpoB_3	TSS	C	0	C	2801	CCC	CCCATAGCGGGTGGAAGGTGGACGCCGCCAAGGGCGTGCCGGACTGGGCCGCCCGCCTGCCGGACGAGCTGCTGGAGGCACAGCCGAACGCTATCGTCTCGACCCTGTCTCTTA	ACCTGGGTTG	0	0	0	208
M00970:52:000000000-KDLMY:1:2111:22520:8288	10	rpoB_3	TSS	C	0	C	2801	CCC	CCCATAGCGGGTGGAAGGTGGACGCCGCCAAGGGCGTGCCGGACTGGGCCGCCCGCCTGCCGGACGAGCTGCTGGAGGCACAGCCGAACGCTATCGTCTCGACCCTGTCTCTTA	ACCTGGGTTG	0	0	0	208
M00970:52:000000000-KDLMY:1:2111:23382:12844	10	rpoB_3	TSS	C	0	C	2801	CCC	CCCATAGCGGGTGGAAGGTGGACGCCGCCAAGGGCGTGCCGGACTGGGCCGCCCGCCTGCCGGACGAGCTGCTGGAGGCACAGCCGAACGCTATCGTCTCGACCCTGTCTCTTA	ACCTGGGTTG	0	0	0	208
M00970:52:000000000-KDLMY:1:2111:29363:14997	10	rpoB_3	TSS	C	0	C	2801	CCC	CCCATAGCGGGTGGAAGGTGGACGCCGCCAAGGGCGTGCCGGACTGGGCCGCCCGCCTGCCGGACGAGCTGCTGGAGGCACAGCCGAACGCTATCGTCTCGACCCTGTCTCTTA	ACCTGGGTTG	0	0	0	208
M00970:52:000000000-KDLMY:1:2111:27349:15567	10	rpoB_3	TSS	C	0	C	2801	CCC	CCCATAGCGGGTGGAAGGTGGACGCCGCCAAGGGCGTGCCGGACTGGGCCGCCCGCCTGCCGGACGAGCTGCTGGAGGCACAGCCGAACGCTATCGTCTCGACCCTGTCTCTTA	ACCTGGGTTG	0	0	0	208
M00970:52:000000000-KDLMY:1:2111:23923:16347	10	rpoB_3	TSS	C	0	C	2801	CCC	CCCATAGCGGGTGGAAGGTGGACGCCGCCAAGGGCGTGCCGGACTGGGCCGCCCGCCTGCCGGACGAGCTGCTGGAGGCACAGCCGAACGCTATCGTCTCGACCCTGTCTCTTA	ACCTGGGTTG	0	0	0	208
M00970:52:000000000-KDLMY:1:2111:9823:16954	10	rpoB_3	TSS	C	0	C	2801	CCC	CCCATAGCGGGTGGAAGGTGGACGCCGCCAAGGGCGTGCCGGACTGGGCCGCCCGCCTGCCGGACGAGCTGCTGGAGGCACAGCCGAACGCTATCGTCTCGACCCTGTCTCTTA	ACCTGGGTTG	0	0	0	208
M00970:52:000000000-KDLMY:1:2111:17214:19480	10	rpoB_3	TSS	C	0	C	2801	CCC	CCCATAGCGGGTGGAAGGTGGACGCCGCCAAGGGCGTGCCGGACTGGGTCGCCCGCCTGCCGGACGAGCTGCTGGAGGCACAGCCGAACGCTATCGTCTCGACCCTGTCTCTTA	ACCTGGGTTG	0	0	0	204
M00970:52:000000000-KDLMY:1:2111:18104:20729	10	rpoB_3	TSS	C	0	C	2801	CCC	CCCATAGCGGGTGGAAGGTGGACGCCGCCAAGGGCGTGCCGGACTGGGCCGCCCGCCTGCCGGACGAGCTGCTGGAGGCACAGCCGAACGCTATCGTCTCGACCCTGTCTCTA	ACCTGGGTTG	0	0	0	208
M00970:52:000000000-KDLMY:1:2111:14849:22228	10	rpoB_3	TSS	C	0	C	2801	CCC	CCCATAGCGGGTGGAAGGTGGACGCCGCCAAGGGCGTGCCGGACTGGGCCGCCCGCCTGCCGGACGAGCTGCTGGAGGCACAGCCGAACGCTATCGTCTCGACCCTGTCTCTTA	ACCTGGGTTG	0	0	0	208
M00970:52:000000000-KDLMY:1:2111:10263:22977	10	rpoB_3	TSS	C	0	C	2801	CCC	CCCATAGCGGGTGGAAGGTGGACGCCGCCAAGGGCGTGCCGGACTGGGCCGCCCGCCTGCCGGACGAGCTGCTGGAGGCACAGCCGAACGCTATCGTCTCGACCCTGTCTCTTA	ACCTGGGTTG	0	0	0	206
M00970:52:000000000-KDLMY:1:2111:24468:24038	10	rpoB_3	TSS	C	0	C	2801	CCC	CCCATAGCGGGTGGAAGGTGGACGCCGCCAAGGGCGTGCCGGACTGGGCCGCCCGCCTGCCGGACGAGCTGCTGGAGGCACAGCCGAACGCTATCGTCTCGACCCTGTCTCTTA	ACCTGGGTTG	0	0	0	202
M00970:52:000000000-KDLMY:1:2111:11046:25416	10	rpoB_3	TSS	C	0	C	2801	CCC	CCCATAGCGGGTGGAAGGTGGACGCCGCCAAGGGCGTGCCGGACTGGGCCGCCCGCCTGCCGGACGAGCTGCTGGAGGCACAGCCGAACGCTATCGTCTCGACCCTGTCTCTTA	ACCTGGGTTG	0	0	0	208
M00970:52:000000000-KDLMY:1:2111:15396:27623	10	rpoB_3	TSS	C	0	C	2801	CCC	CCCATAGCGGGTGGAAGGTGGACGCCGCCAAGGGCGTGCCGGACTGGGCCGCCCGCCTGCCGGACGAGCTGCTGGAGGCACAGCCGAACGCTATCGTCTCGACCCTGTCTCTTA	ACCTGGGTTG	0	0	0	202
M00970:52:000000000-KDLMY:1:2112:14485:5739	10	rpoB_3	TSS	C	0	C	2801	CCC	CCCATAGCGGGTGGAAGGTGGACGCCGCCAAGGGCGTGCCGGACTGGGCCGCCCGCCTGCCGGACGAGCTGCTGGAGGCACAGCCGAACGCTATCGTCTCGACCCTGTCTCTTA	ACCTGGGTTG	0	0	0	206
M00970:52:000000000-KDLMY:1:2112:22828:7488	10	rpoB_3	TSS	C	0	C	2801	CCC	CCCATAGCGGGTGGAAGGTGGACGCCGCCAAGGGCGTGCCGGACTGGGCCGCCCGCCTGCCGGACGAGCCGCTGGAGGCACAGCCGAACGCTATCGTCTCGACCCTGTCT	ACCTGGGTTG	0	0	0	206
M00970:52:000000000-KDLMY:1:2112:17632:8157	10	rpoB_3	TSS	C	0	C	2801	CCC	CCCATAGCGGGTGGAAGGTGGACGCCGCCAAGGGCGTGCCGGACTGGGCCGCCCGCCTGCCGGACGAGCCGCTGGAGGCACAGCCGAACGCTATCGTCTCGACCCTGTCTCTTA	ACCTGGGTTG	0	0	0	206
M00970:52:000000000-KDLMY:1:2112:20963:12331	10	rpoB_3	TSS	C	0	C	2801	CCC	CCCATAGCGGGTGGAAGGTGGACGCCGCCAAGGGCGTGCCGGACTGGGCCGCCCGCCTGCCGGACGAGCCGCTGGAGGCACAGCCGAACGCTATCGTCTCGACCCTGTCTCTTA	ACCTGGGTTG	0	0	0	206
M00970:52:000000000-KDLMY:1:2112:17852:18260	10	rpoB_3	TSS	C	0	C	2801	CCC	CCCATAGCGGGTGGAAGGTGGACGCCGCCAAGGGCGTGCCGGACTGGGCCGCCCGCCTGCCGGACGAGCCGCTGGAGGCACAGCCGAACGCTATCGTCTCGACCCTGTCTCTTA	ACCTGGGTTG	0	0	0	206
M00970:52:000000000-KDLMY:1:2112:13189:21439	10	rpoB_3	TSS	C	0	C	2801	CCC	CCCATAGCGGGTGGAAGGTGGACGCCGCCAAGGGCGTGCCGGACTGGGCCGCCCGCCTGCCGGACGAGCCGCTGGAGGCACAGCCGAACGCTATCGTCTCGACCCTGTCTCTTA	ACCTGGGTTG	0	0	0	206
M00970:52:000000000-KDLMY:1:2112:12261:26079	10	rpoB_3	TSS	C	0	C	2801	CCC	CCCATAGCGGGTGGAAGGTGGACGCCGCCAAGGGCGTGCCGGACTGGGCCGCCCGCCTGCCGGACGAGCCGCTGGAGGCACAGCCGAACGCTATCGTCTCGACCCTGTCTCTTA	ACCTGGGTTG	0	0	0	206
M00970:52:000000000-KDLMY:1:2113:12765:2626	10	rpoB_3	TSS	C	0	C	2801	CCC	CCCATAGCGGGTGGAAGGTGGACGCCGCCAAGGGCGTGCCGGACTGGGCCGCCCGCCTGCCGGACGAGCTGCTGGAGGCACAGCCGAACGCTATCGTCTCGACCCTGTCTCTTA	ACCTGGGTTG	0	0	0	208
M00970:52:000000000-KDLMY:1:2113:14925:5430	10	rpoB_3	TSS	C	0	C	2801	CCC	CCCATAGCGGGTGGAAGGTGGACGCCGCCAAGGGCGTGCCGGACTGGGCCGCCCGCCTGCCGGACGAGCTGCTGGAGGCACAGCCGAACGCTATCGTCTCGACCCTGTCTCTTA	ACCTGGGTTG	0	0	0	206
M00970:52:000000000-KDLMY:1:2113:9529:11703	10	rpoB_3	TSS	C	0	C	2801	CCC	CCCATAGCGGGTGGAAGGTGGACGCCGCCAAGGGCGTGCCGGACTGGGCCGCCCGCCTGCCGGACGAGCTGCTGGAGGCACAGCCGAACGCTATCGTCTCGACCCTGTCTCTTA	ACCTGGGTTG	0	0	0	208
M00970:52:000000000-KDLMY:1:2113:11810:18695	10	rpoB_3	TSS	C	0	C	2801	CCC	CCCATAGCGGGTGGAAGGTGGACGCCGCCAAGGGCGTGCCGGACTGGGCCGCCCGCCTGCCGGACGAGCTGCTGGAGGCACAGCCGAACGCTATCGTCTCGACCCTGTCTCTTA	ACCTGGGTTG	0	0	0	202
M00970:52:000000000-KDLMY:1:2113:21842:20990	10	rpoB_3	TSS	C	0	C	2801	CCC	CCCATAGCGGGTGGAAGGTGGACGCCGCCAAGGGCGTGCCGGACTGGGCCGCCCGCCTGCCGGACGAGCTGCTGGAGGCACAGCCGAACGCTATCGTCTCGACCCTGTCTCTTA	ACCTGGGTTG	0	0	0	208
M00970:52:000000000-KDLMY:1:2113:19866:21958	10	rpoB_3	TSS	C	0	C	2801	CCC	CCCATAGCGGGTGGAAGGTGGACGCCGCCAAGGGCGTGCCGGACTGGGCCGCCCGCCTGCCGGACGAGCTGCTGGAGGCACAGCCGAACGCTATCGTCTCGACCCTGTCTCTTA	ACCTGGGTTG	0	0	0	208
M00970:52:000000000-KDLMY:1:2114:22961:9014	10	rpoB_3	TSS	C	0	C	2801	CCC	CCCATAGCGGGTGGAAGGTGGACGCCGCCAAGGGCGTGCCGGACTGGGCCGCCCGCCTGCCGGACGAGCTGCTGGAGGCACAGCCGAACGCTATCGTCTCGACCCTGTCTCTTA	ACCTGGGTTG	0	0	0	208
M00970:52:000000000-KDLMY:1:2114:17077:15215	10	rpoB_3	TSS	C	0	C	2801	CCC	CCCATAGCGGGTGGAAGGTGGACGCCGCCAAGGGCGTGCCGGACTGGGCCGCCCGCCTGCCGGACGAGCTGCTGGAGGCACAGCCGAACGCTATCGTCTCGACCCTGTCTCTTA	ACCTGGGTTG	0	0	0	208
M00970:52:000000000-KDLMY:1:2114:6562:16191	10	rpoB_3	TSS	C	0	C	2801	CCC	CCCATAGCGGGTGGAAGGTGGACGCCGCCAAGGGCGTGCCGGACTGGGCCGCCCGCCTGCCGGACGAGCTGCTGGAGGCACAGCCGAACGCTATCGTCTCGACCCTGTCTCTTA	ACCTGGGTTG	0	0	0	208
M00970:52:000000000-KDLMY:1:2114:14101:17754	10	rpoB_3	TSS	C	0	C	2801	CCC	CCCATAGCGGGTGGAAGGTGGACGCCGCCAAGGGCGTGCCGGACTGGGCCGCCCGCCTGCCGGACGAGCTGCTGGAGGCACAGCCGAACGCTATCGTCTCGACCCTGTCTCTTA	ACCTGGGTTG	0	0	0	208
M00970:52:000000000-KDLMY:1:2114:20475:17764	10	rpoB_3	TSS	C	0	C	2801	CCC	CCCATAGCGGGTGGAAGGTGGACGCCGCCAAGGGCGTGCCGGACTGGGCCGCCCGCCTGCCGGACGAGCTGCTGGAGGCACAGCCGAACGCTATCGTCTCGACCCTGTCTCTTA	ACCTGGGTTG	0	0	0	208
M00970:52:000000000-KDLMY:1:2114:7961:17968	10	rpoB_3	TSS	C	0	C	2801	CCC	CCCATAGCGGGTGGAAGGTGGACGCCGCCAAGGGCGTGCCGGACTGGGCCGCCCGCCTGCCGGACGAGCTGCTGGAGGCACAGCCGAACGCTATCGTCTCGACCCTGTCTCTTA	ACCTGGGTTG	0	0	0	208
M00970:52:000000000-KDLMY:1:2114:8452:18643	10	rpoB_3	TSS	C	0	C	2801	CCC	CCCATAGCGGGTGGAAGGTGGACGCCGCCAAGGGCGTGCCGGACTGGGCCGCCCGCCTGCCGGACGAGCTGCTGGAGGCACAGCCGAACGCTATCGTCTCGACCCTGTCTCTTA	ACCTGGGTTG	0	0	0	208
M00970:52:000000000-KDLMY:1:2114:17280:19334	10	rpoB_3	TSS	C	0	C	2801	CCC	CCCATAGCGGGTGGAAGGTGGACGCCGCCAAGGGCGTGCCGGACTGGGCCGCCCGCCTGCCGGACGAGCTGCTGGAGGCACAGCCGAACGCTATCGTCTCGACCCTGTCTCTTA	ACCTGGGTTG	0	0	0	208
M00970:52:000000000-KDLMY:1:2114:3043:19895	10	rpoB_3	TSS	C	0	C	2801	CCC	CCCATAGCGGGTGGAAGGTGGACGCCGCCAAGGGCGTGCCGGACTGGGCCGCCCGCCTGCCGGACGAGCTGCTGGAGGCACAGCCGAACGCTATCGTCTCGACCCTGTCTCTTA	ACCTGGGTTG	0	0	0	208
M00970:52:000000000-KDLMY:1:2114:17696:20790	10	rpoB_3	TSS	C	0	C	2801	CCC	CCCATAGCGGGTGGAAGGTGGACGCCGCCAAGGGCGTGCCGGACTGGGCCGCCCGCCTGCCGGACGAGCTGCTGGAGGCACAGCCGAACGCTATCGTCTCGACCCTGTCTCTTA	ACCTGGGTTG	0	0	0	208
M00970:52:000000000-KDLMY:1:2114:22538:20862	10	rpoB_3	TSS	C	0	C	2801	CCC	CCCATAGCGGGTGGAAGGTGGACGCCGCCAAGGGCGTGCCGGACTGGGCCGCCCGCCTGCCGGACGAGCTGCTGGAGGCACAGCCGAACGCTATCGTCTCGACCCTGTCTCTTA	ACCTGGGTTG	0	0	0	208
M00970:52:000000000-KDLMY:1:2114:4950:21407	10	rpoB_3	TSS	C	0	C	2801	CCC	CCCATAGCGGGTGGAAGGTGGACGCCGCCAAGGGCGTGCCGGACTGGGCCGCCCGCCTGCCGGACGAGCTGCTGGAGGCACAGCCGAACGCTATCGTCTCGACCCTGTCTCTTA	ACCTGGGTTG	0	0	0	208
M00970:52:000000000-KDLMY:1:2114:22249:21791	10	rpoB_3	TSS	C	0	C	2801	CCC	CCCATAGCGGGTGGAAGGTGGACGCCGCCAAGGGCGTGCCGGACTGGGCCGCCCGCCTGCCGGACGAGCTGCTGGAGGCACAGCCGAACGCTATCGTCTCGACCCTGTCTCTTA	ACCTGGGTTG	0	0	0	208
M00970:52:000000000-KDLMY:1:2114:10467:27117	10	rpoB_3	TSS	C	0	C	2801	CCC	CCCATAGCGGGTGGAAGGTGGACGCCGCCAAGGGCGTGCCGGACTGGGCCGCCCGCCTGCCGGACGAGCTGCTGGAGGCACAGCCGAACGCTATCGTCTCGACCCTGTCTCTTA	ACCTGGGTTG	0	0	0	208
M00970:52:000000000-KDLMY:1:1101:14776:12819	10	rpoB_3	TSS	C	0	C	2802	CCA	CCATAGCGGGTGGAAGGTGGACGCCGCCAAGGGCGTGCCGGACTGGGCCGCCCGCCTGCCGGACGAGCTGCTGGAGGCACAGCCGAACGCTATCGTCTCGACCCTGTCTCTTA	CCTGGGTTGG	0	0	0	206
M00970:52:000000000-KDLMY:1:1102:15486:8615	10	rpoB_3	TSS	C	0	C	2802	CCA	CCATAGCGGGTGGAAGGTGGACGCCGCCAAGGGCGTGCCGGACTGGGCCGCCCGCCTGCCGGACGAGCTGCTGGAGGCACAGCCGAACGCTATCGTCTCGACCCTGTCTCTTA	CCTGGGTTGG	0	0	0	206
M00970:52:000000000-KDLMY:1:1103:5899:8522	10	rpoB_3	TSS	C	0	C	2802	CCA	CCATAGCGGGTGGAAGGTGGACGCCGCCAAGGGCGTGCCGGACTGGGCCGCCCGCCTGCCGGACGAGCTGCTGGAGGCACAGCCGAACGCTATCGTCTCGACCCTGTCTCTTA	CCTGGGTTGG	0	0	0	206
M00970:52:000000000-KDLMY:1:1104:12821:2415	10	rpoB_3	TSS	C	0	C	2802	CCA	CCATAGCGGGTGGAAGGTGGACGCCGCCAAGGGCGTGCCGGACTGGGCCGCCCGCCTGCCGGACGAGCTGCTGGAGGCACAGCCGAACGCTATCGTCTCGACCCTGTCTCTTA	CCTGGGTTGG	0	0	0	206
M00970:52:000000000-KDLMY:1:1104:15470:29133	10	rpoB_3	TSS	C	0	C	2802	CCA	CCATAGCGGGTGGAAGGTGGACGCCGCCAAGGGCGTGCCGGACTGGGCCGCCCGCCTGCCGGACGAGCTGCTGGAGGCACAGCCGAACGCTATCGTCTCGACCCTGTCTCTTA	CCTGGGTTGG	0	0	0	206
M00970:52:000000000-KDLMY:1:1105:26181:7357	10	rpoB_3	TSS	C	0	C	2802	CCA	CCATAGCGGGTGGAAGGTGGACGCCGCCAAGGGCGTGCCGGACTGGGCCGCCCGCCTGCCGGACGAGCTGCTGGAGGCACAGCCGAACGCTATCGTCTCGACCCTGTCTCTTA	CCTGGGTTGG	0	0	0	204
M00970:52:000000000-KDLMY:1:1105:2984:19726	10	rpoB_3	TSS	C	0	C	2802	CCA	CCATAGCGGGTGGAAGGTGGACGCCGCCAAGGGCGTGCCGGACTGGGCCGCCCGCCTGCCGGACGAGCTGCTGGAGGCACAGCCGAACGCTATCGTCTCGACCCTGTCTCTTA	CCTGGGTTGG	0	0	0	202
M00970:52:000000000-KDLMY:1:1106:9351:20901	10	rpoB_3	TSS	C	0	C	2802	CCA	CCATAGCGGGTGGAAGGTGGACGCCGCCAAGGGCGTGCCGGACTGGGCCGCCCGCCTGCCGGACGAGCTGCTGGAGGCACAGCCGAACGCTATCGTCTCGACCCTGTCTCTTA	CCTGGGTTGG	0	0	0	206
M00970:52:000000000-KDLMY:1:1107:8096:10121	10	rpoB_3	TSS	C	0	C	2802	CCA	CCATAGCGGGTGGAAGGTGGACGCCGCCAAGGGCGTGCCGGACTGGGCCGCCCGCCTGCCGGACGAGCTGCTGGAGGCACAGCCGAACGCTATCGTCTCGACCCTGTCTCTTA	CCTGGGTTGG	0	0	0	206
M00970:52:000000000-KDLMY:1:1107:26492:10301	10	rpoB_3	TSS	C	0	C	2802	CCA	CCATAGCGGGTGGAAGGTGGACGCCGCCAAGGGCGTGCCGGACTGGGCCGCCCGCCTGCCGGACGAGCTGCTGGAGGCACAGCCGAACGCTATCGTCTCGACCCTGTCTCTTA	CCTGGGTTGG	0	0	0	206
M00970:52:000000000-KDLMY:1:1107:18923:12924	10	rpoB_3	TSS	C	0	C	2802	CCA	CCATAGCGGGTGGAAGGTGGACGCCGCCAAGGGCGTGCCGGACTGGGCCGCCCGCCTGCCGGACGAGCTGCTGGAGGCACAGCCGAACGCTATCGTCTCGACCCTGTCTCTTA	CCTGGGTTGG	0	0	0	202
M00970:52:000000000-KDLMY:1:1107:7714:24463	10	rpoB_3	TSS	C	0	C	2802	CCA	CCATAGCGGGTGGAAGGTGGACGCCGCCAAGGGCGTGCCGGACTGGGCCGCCCGCCTGCCGGACGAGCTGCTGGAGGCACAGCCGAACGCTATCGTCTCGACCCTGTCTCTTA	CCTGGGTTGG	0	0	0	206
M00970:52:000000000-KDLMY:1:1109:19053:26506	10	rpoB_3	TSS	C	0	C	2802	CCA	CCATAGCGGGTGGAAGGTGGACGCCGCCAAGGGCGTGCCGGACTGGGCCGCCCGCCTGCCGGACGAGCTGCTGGAGGCACAGCCGAACGCTATCGTCTCGACCCTGTCTCTTA	CCTGGGTTGG	0	0	0	206
M00970:52:000000000-KDLMY:1:1110:4130:19129	10	rpoB_3	TSS	C	0	C	2802	CCA	CCATAGCGGGTGGAAGGTGGACGCCGCCAAGGGCGTGCCGGACTGGGCCGCCCGCCTGCCGGACGAGCTGCTGGAGGCACAGCCGAACGCTATCGTCTCGACCCTGTCTCTTA	CCTGGGTTGG	0	0	0	206
M00970:52:000000000-KDLMY:1:1110:11984:21930	10	rpoB_3	TSS	C	0	C	2802	CCA	CCATAGCGGGTGGAAGGTGGACGCCGCCAAGGGCGTGCCGGACTGGGCCGCCCGCCTGCCGGACGAGCTGCTGGAGGCACAGCCGAACGCTATCGTCTCGACCCTGTCTCTTA	CCTGGGTTGG	0	0	0	206
M00970:52:000000000-KDLMY:1:1112:3732:19174	10	rpoB_3	TSS	C	0	C	2802	CCA	CCATAGCGGGTGGAAGGTGGACGCCGCCAAGGGCGTGCCGGACTGGGCCGCCCGCCTGCCGGACGAGCTGCTGGAGGCACAGCCGAACGCTATCGTCTCGACCCTGTCTCTTA	CCTGGGTTGG	0	0	0	206
M00970:52:000000000-KDLMY:1:1113:26199:12057	10	rpoB_3	TSS	C	0	C	2802	CCA	CCATAGCGGGTGGAAGGTGGACGCCGCCAAGGGCGTGCCGGACTGGGCCGCCCGCCTGCCGGACGAGCTGCTGGAGGCACAGCCGAACGCTATCGTCTCGACCCTGTCTCTTA	CCTGGGTTGG	0	0	0	204
M00970:52:000000000-KDLMY:1:1113:26177:12063	10	rpoB_3	TSS	C	0	C	2802	CCA	CCATAGCGGGTGGAAGGTGGACGCCGCCAAGGGCGTGCCGGACTGGGCCGCCCGCCTGCCGGACGAGCTGCTGGAGGCACAGCCGAACGCTATCGTCTCGACCCTGTCTCTTAAGATCGCAACAGCACACATCTG	CCTGGGTTGG	0	0	0	200
M00970:52:000000000-KDLMY:1:1114:21139:17703	10	rpoB_3	TSS	C	0	C	2802	CCA	CCATAGCGGGTGGAAGGTGGACGCCGCCAAGGGCGTGCCGGACTGGGCCGCCCGCCTGCCGGACGAGCTGCTGGAGGCACAGCCGAACGCTATCGTCTCGACCCTGTCTCTTA	CCTGGGTTGG	0	0	0	206
M00970:52:000000000-KDLMY:1:1114:9133:21537	10	rpoB_3	TSS	C	0	C	2802	CCA	CCATAGCGGGTGGAAGGTGGACGCCGCCAAGGGCGTGCCGGACTGGGCCGCCCGCCTGCCGGACGAGCTGCTGGAGGCACAGCCGAACGCTATCGTCTCGACCCTGTCTCTTA	CCTGGGTTGG	0	0	0	206
M00970:52:000000000-KDLMY:1:2101:4194:11212	10	rpoB_3	TSS	C	0	C	2802	CCA	CCATAGCGGGTGGAAGGTGGACGCCGCCAAGGGCGTGCCGGACTGGGCCGCCCGCCTGCCGGACGAGCTGCTGGAGGCACAGCCGAACGCTATCGTCTCGACCCTGTCTCTTA	CCTGGGTTGG	0	0	0	206
M00970:52:000000000-KDLMY:1:2101:20008:12606	10	rpoB_3	TSS	C	0	C	2802	CCA	CCATAGCGGGTGGAAGGTGGACGCCGCCAAGGGCGTGCCGGACTGGGCCGCCCGCCTGCCGGACGAGCTGCTGGAGGCACAGCCGAACGCTATCGTCTCGACCCTGTCTCTTA	CCTGGGTTGG	0	0	0	206
M00970:52:000000000-KDLMY:1:2101:14245:22862	10	rpoB_3	TSS	C	0	C	2802	CCA	CCATAGCGGGTGGAAGGTGGACGCCGCCAAGGGCGTGCCGGACTGGGCCGCCCGCCTGCCGGACGAGCTGCTGGAGGCACAGCCGAACGCTATCGTCTCGACCCTGTCTCTTA	CCTGGGTTGG	0	0	0	206
M00970:52:000000000-KDLMY:1:2101:7204:24078	10	rpoB_3	TSS	C	0	C	2802	CCA	CCATAGCGGGTGGAAGGTGGACGCCGCCAAGGGCGTGCCGGACTGGGCCGCCCGCCTGCCGGACGAGCTGCTGGAGGCACAGCCGAACGCTATCGTCTCGACCCTGTCTCTTA	CCTGGGTTGG	0	0	0	206
M00970:52:000000000-KDLMY:1:2102:19041:7610	10	rpoB_3	TSS	C	0	C	2802	CCA	CCATAGCGGGTGGAAGGTGGACGCCGCCAAGGGCGTGCCGGACTGGGCCGCCCGCCTGCCGGACGAGCTGCTGGAGGCACAGCCGAACGCTATCGTCTCGACCCTGTCTCTTA	CCTGGGTTGG	0	0	0	198
M00970:52:000000000-KDLMY:1:2102:25230:20436	10	rpoB_3	TSS	C	0	C	2802	CCA	CCATAGCGGGTGGAAGGTGGACGCCGCCAAGGGCGTGCCGGACTGGGCCGCCCGCCTGCCGGACGAGCTGCTGGAGGCACAGCCGAACGCTATCGTCTCGACCCTGTCTCTTA	CCTGGGTTGG	0	0	0	202
M00970:52:000000000-KDLMY:1:2103:14282:25184	10	rpoB_3	TSS	C	0	C	2802	CCA	CCATAGCGGGTGGAAGGTGGACGCCGCCAAGGGCGTGCCGGACTGGGCCGCCCGCCTGCCGGACGAGCTGCTGGAGGCACAGCCGAACGCTATCGTCTCGACCCTGTCTCTTA	CCTGGGTTGG	0	0	0	206
M00970:52:000000000-KDLMY:1:2105:12641:7792	10	rpoB_3	TSS	C	0	C	2802	CCA	CCATAGCGGGTGGAAGGTGGACGCCGCCAAGGGCGTGCCGGACTGGGCCGCCCGCCTGCCGGACGAGCTGCTGGAGGCACAGCCGAACGCTATCGTCTCGACCCTGTCTCTTA	CCTGGGTTGG	0	0	0	206
M00970:52:000000000-KDLMY:1:2105:16883:20097	10	rpoB_3	TSS	C	0	C	2802	CCA	CCATAGCGGGTGGAAGGTGGACGCCGCCAAGGGCGTGCCGGACTGGGCCGCCCGCCTGCCGGACGAGCTGCTGGAGGCACAGCCGAACGCTATCGTCTCGACCCTGTCTCTTA	CCTGGGTTGG	0	0	0	206
M00970:52:000000000-KDLMY:1:2106:19751:7785	10	rpoB_3	TSS	C	0	C	2802	CCA	CCATAGCGGGTGGAAGGTGGACGCCGCCAAGAGCGTGCCGGACTGGGCCGCCCGCCTGCCGGACGAGCTGCTGGAGGCACAGCCGAACGCTATCGTCTCGACCCTGTCTCTTA	CCTGGGTTGG	0	0	0	202
M00970:52:000000000-KDLMY:1:2106:11708:12688	10	rpoB_3	TSS	C	0	C	2802	CCA	CCATAGCGGGTGGAAGGTGGACGCCGCCAAGTGCGTGCCGGACTGGGCCGCCCGCCTGCCGGACGAGCTGCTGGAGGCACAGCCGAACGCTATCGTCTCGACCCTGTCTCTTA	CCTGGGTTGG	0	0	0	204
M00970:52:000000000-KDLMY:1:2106:22935:19306	10	rpoB_3	TSS	C	0	C	2802	CCA	CCATAGCGGGTGGAAGGTGGACGCCGCCAAGGGCGTGCCGGACTGGGCCGCCCGCCTGCCGGACGAGCTGCTGGAGGCACAGCCGAACGCTATCGTCTCGACCCTGTCTCTTA	CCTGGGTTGG	0	0	0	206
M00970:52:000000000-KDLMY:1:2107:17642:7963	10	rpoB_3	TSS	C	0	C	2802	CCA	CCATAGCGGGTGGAAGGTGGACGCCGCCAAGGGCGTGCCGGACTGGGCCGCCCGCCTGCCGGACGAGCTGCTGGAGGCACAGCCGAACGCTATCGTCTCGACCCTGTCTCTTA	CCTGGGTTGG	0	0	0	206
M00970:52:000000000-KDLMY:1:2107:16209:25133	10	rpoB_3	TSS	C	0	C	2802	CCA	CCATAGCGGGTGGAAGGTGGACGCCGCCAAGGGCGTGCCGGACTGGGCCGCCCGCCTGCCGGACGAGCTGCTGGAGGCACAGCCGAACGCTATCGTCTCGACCCTGTCTCTTA	CCTGGGTTGG	0	0	0	206
M00970:52:000000000-KDLMY:1:2109:20100:5453	10	rpoB_3	TSS	C	0	C	2802	CCA	CCATAGCGGGTGGAAGGTGGACGCCGCCAAGGGCGTGCCGGACTGGGCCGCCCGCCTGCCGGACGAGCTGCTGGAGGCACAGCCGAACGCTATCGTCTCGACCCTGTCTCTTA	CCTGGGTTGG	0	0	0	206
M00970:52:000000000-KDLMY:1:2109:20117:5468	10	rpoB_3	TSS	C	0	C	2802	CCA	CCATAGCGGGTGGAAGGTGGACGCCGCCAAGGGCGTGCCGGACTGTGCCGCCCGCCTGCCGGACGAGCTGCTGGAGGCACAGCCGAACGCTATCGTCTCGACCCTGTCTCTTA	CCTGGGTTGG	0	0	0	196
M00970:52:000000000-KDLMY:1:2109:10461:8772	10	rpoB_3	TSS	C	0	C	2802	CCA	CCATAGCGGGTGGAAGGTGGACGCCGCCAAGGGCGTGCCGGACTGGGCCGCCCGCCTGCCGGACGAGCTGCTGGAGGCACAGCCGAACGCTATCGTCTCGACCCTGTCTCTTA	CCTGGGTTGG	0	0	0	206
M00970:52:000000000-KDLMY:1:2109:16866:10890	10	rpoB_3	TSS	C	0	C	2802	CCA	CCATAGCGGGTGGAAGGTGGACGCCGCCAAGGGCGTGCCGGACTGGGCCGCCCGCCTGCCGGACGAGCTGCTGGAGGCACAGCCGAACGCTATCGTCTCGACCCTGTCTCTTA	CCTGGGTTGG	0	0	0	206
M00970:52:000000000-KDLMY:1:2109:8598:11842	10	rpoB_3	TSS	C	0	C	2802	CCA	CCATAGCGGGTGGAAGGTGGACGCCGCCAAGGGCGTGCCGGACTGGGCCGCCCGCCTGCCGGACGAGCTGCTGGAGGCACAGCCGAACGCTATCGTCTCGACCCTGTCTCTTA	CCTGGGTTGG	0	0	0	206
M00970:52:000000000-KDLMY:1:2109:19514:23410	10	rpoB_3	TSS	C	0	C	2802	CCA	CCATAGCGGGTGGAAGGTGGACGCCGCCAAGGGCGTGCCGGACTGGGCCGCCCGCCTGCCGGACGAGCTGCTGGAGGCACAGCCGAACACTATCGTCTCGACCCTGTCTCTTA	CCTGGGTTGG	0	0	0	202
M00970:52:000000000-KDLMY:1:2109:15808:25414	10	rpoB_3	TSS	C	0	C	2802	CCA	CCATAGCGGGTGGAAGGTGGACGCCGCCAAGGGCGTGCCGGACTGGGCCGCCCGCCTGCCGGACGAGCTGCTGGAGGCACAGCCGAACGCTATCGTCTCGACCCTGTCTCTTA	CCTGGGTTGG	0	0	0	206
M00970:52:000000000-KDLMY:1:2111:7732:5057	10	rpoB_3	TSS	C	0	C	2802	CCA	CCATAGCGGGTGGAAGGTGGACGCCGCCAAGGGCGTGCCGGACTGGGCCGCCCGCCTGCCGGACGAGCTGCTGGAGGCACAGCCGAACGCTATCGTCTCGACCCTGTCTCTTA	CCTGGGTTGG	0	0	0	206
M00970:52:000000000-KDLMY:1:2111:24172:12864	10	rpoB_3	TSS	C	0	C	2802	CCA	CCATAGCGGGTGGAAGGTGGACGCCGCCAAGGGCGTGCCGGACTGGGCCGCCCGCCTGCCGGACGAGCTGCTGGAGGCACAGCCGAACGCTATCGTCTCGACCCTGTCTCTTA	CCTGGGTTGG	0	0	0	206
M00970:52:000000000-KDLMY:1:2113:4555:8468	10	rpoB_3	TSS	C	0	C	2802	CCA	CCATAGCGGGTGGAAGGTGGACGCCGCCAAGGGCGTGCCGGACTGGGCCGCCCGCCTGCCGGACGAGCTGCTGGAGGCACAGCCGAACGCTATCGTCTCGACCCTGTCTCTTA	CCTGGGTTGG	0	0	0	206
M00970:52:000000000-KDLMY:1:1101:9871:5953	10	rpoB_3	TSS	C	0	C	2803	CAT	CATAGCGGGTGGAAGGTGGACGCCGCCAAGGGCGTGCCGGACTGGGCCGCCCGCCTGCCGGACGAGCTGCTGGAGGCACAGCCGAACGCTATCGTCTCGACCCTGTCTCTTA	CTGGGTTGGT	0	0	0	204
M00970:52:000000000-KDLMY:1:1101:22870:9883	10	rpoB_3	TSS	C	0	C	2803	CAT	CATAGCGGGTGGAAGGTGGACGCCGCCAAGGGCGTGCCGGACTGGGCCGCCCGCCTGCCGGACGAGCTGCTGGAGGCACAGCCGAACGCTATCGTCTCGACCCTGTCTCTTA	CTGGGTTGGT	0	0	0	204
M00970:52:000000000-KDLMY:1:1102:17534:8180	10	rpoB_3	TSS	C	0	C	2803	CAT	CATAGCGGGTGGAAGGTGGACGCCGCCAAGGGCGTGCCGGACTGGGCCGCCCGCCTGCCGGACGAGCTGCTGGAGGCACAGCCGAACGCTATCGTCTCGACCCTGTCTCTTA	CTGGGTTGGT	0	0	0	204
M00970:52:000000000-KDLMY:1:1102:8142:11435	10	rpoB_3	TSS	C	0	C	2803	CAT	CATAGCGGGTGGAAGGTGGACGCCGCCAAGGGCGTGCCGGACTGGGCCGCCCGCCTGCCGGACGAGCTGCTGGAGGCACAGCCGAACGCTATCGTCTCGACCCTGTCTCTTA	CTGGGTTGGT	0	0	0	204
M00970:52:000000000-KDLMY:1:1102:20138:25814	10	rpoB_3	TSS	C	0	C	2803	CAT	CATAGCGGGTGGAAGGTGGACGCCGCCAAGGGCGTGCCGGACTGGGCCGCCCGCCTGCCGGACGAGCTGCTGGAGGCACAGCCGAACGCTATCGTCTCGACCCTGTCTCTTA	CTGGGTTGGT	0	0	0	204
M00970:52:000000000-KDLMY:1:1103:17500:3755	10	rpoB_3	TSS	C	0	C	2803	CAT	CATAGCGGGTGGAAGGTGGACGCCGCCAAGGGCGTGCCGGACTGGGCCGCCCGCCTGCCGGACGAGCTGCTGGAGGCACAGCCGAACGCTATCGTCTCGACCCTGTCTCTTA	CTGGGTTGGT	0	0	0	204
M00970:52:000000000-KDLMY:1:1103:26237:6237	10	rpoB_3	TSS	C	0	C	2803	CAT	CATAGCGGGTGGAAAGTGGACGCCGCCAAGGGCGTGCCGGACTGGGCCGCCCGCCTGCCGGACGAGCTGCTGGAGGCACAGCCGAACGCTATCGTCTCAACCCTGTCTCTTA	CTGGGTTGGT	0	0	0	170
M00970:52:000000000-KDLMY:1:1103:19327:18027	10	rpoB_3	TSS	C	0	C	2803	CAT	CATAGCGGGTGGAAGGTGGACGCCGCCAAGGGCGTGCCGGACTGGGCCGCCCGCCTGCCGGACGAGCTGCTGGAGGCACAGCCGAACGCTATCGTCTCGACCCTGTCTCTTA	CTGGGTTGGT	0	0	0	204
M00970:52:000000000-KDLMY:1:1103:9901:19378	10	rpoB_3	TSS	C	0	C	2803	CAT	CATAGCGGGTGGAAGGTGGACGCCGCCAAGGGCGTGCCGGACTGGGCCGCCCGCCTGCCGGACGAGCTGCTGGAGGCACAGCCGAACGCTATCGTCTCGACCCTGTCTCTTA	CTGGGTTGGT	0	0	0	204
M00970:52:000000000-KDLMY:1:1103:21840:20465	10	rpoB_3	TSS	C	0	C	2803	CAT	CATAGCGGGTGGAAGGTGGACGCCGCCAAGGGCGTGCCGGACTGGGCCGCCCGCCTGCCGGACGAGCTGCTGGAGGCACAGCCGAACGCTATCGTCTCGACCCTGTCTCTTA	CTGGGTTGGT	0	0	0	204
M00970:52:000000000-KDLMY:1:1103:16215:25822	10	rpoB_3	TSS	C	0	C	2803	CAT	CATAGCGGGTGGAAGGTGGACGCCGCCAAGGGCGTGCCGGACTGGGCCGCCCGCCTGCCGGACGAGCTGCTGGAGGCACAGCCGAACGCTATCGTCTCGACCCTGTCTCTTA	CTGGGTTGGT	0	0	0	202
M00970:52:000000000-KDLMY:1:1103:16226:25841	10	rpoB_3	TSS	C	0	C	2803	CAT	CATAGCGGGTGGAAGGTGGACGCCGCCAAGGGCGTGCCGGACTGGGCCGCCCGCCTGCCGGACGAGCTGCTGGAGGCACAGCCGAACGCTATCGTCTCGACCCTGTCTCTTA	CTGGGTTGGT	0	0	0	204
M00970:52:000000000-KDLMY:1:1104:4481:8670	10	rpoB_3	TSS	C	0	C	2803	CAT	CATAGCGGGTGGAAGGTGGACGCCGCCAAGGGCGTGCCGGACTGGGCCGCCCGCCTGCCGGACGAGCTGCTGGAGGCACAGCCGAACGCTATCGTCTCGACCCTGTCTCTTA	CTGGGTTGGT	0	0	0	200
M00970:52:000000000-KDLMY:1:1104:10998:16133	10	rpoB_3	TSS	C	0	C	2803	CAT	CATAGCGGGTGGAAGGTGGACGCCGCCAAGGGCGTGCCGGACTGGGCCGCCCGCCTGCCGGACGAGCTGCTGGAGGCACAGCCGAACGCTATCGTCTCGACCCTGTCTCTT	CTGGGTTGGT	0	0	0	204
M00970:52:000000000-KDLMY:1:1104:21811:25218	10	rpoB_3	TSS	C	0	C	2803	CAT	CATAGCGGGTGGAAGGTGGACGCCGCCAAGGGCGTGCCGGACTGGGCCGCCCGCCTGCCGGACGAGCTGCTGGAGGCACAGCCGAACGCTATCGTCTCGACCCTGTCTCTTA	CTGGGTTGGT	0	0	0	204
M00970:52:000000000-KDLMY:1:1105:21059:2740	10	rpoB_3	TSS	C	0	C	2803	CAT	CATAGCGGGTGGAAGGTGGACGCCGCCAAGGGCGTGCCGGACTGGGCCGCCCGCCTGCCGGACGAGCTGCTGGAGGCACAGCCGAACGCTATCGTCTCGACCCTGTCTCTTA	CTGGGTTGGT	0	0	0	204
M00970:52:000000000-KDLMY:1:1105:5972:6962	10	rpoB_3	TSS	C	0	C	2803	CAT	CATAGCGGGTGGAAGGTGGACGCCGCCAAGGGCGTGCCGGACTGGGCCGCCCGCCTGCCGGACGAGCTGCTGGAGGCACAGCCGAACGCTATCGTCTCGACCCTGTCTCTTA	CTGGGTTGGT	0	0	0	204
M00970:52:000000000-KDLMY:1:1105:26647:8005	10	rpoB_3	TSS	C	0	C	2803	CAT	CATAGCGGGTGGAAGGTGGACGCCGCCAAGGGCGTGCCGGACTGGGCCGCCCGCCTGCCGGACGAGCTGCTGGAGGCACAGCCGAACGCTATCGTCTCGACCCTGTCTCTTA	CTGGGTTGGT	0	0	0	204
M00970:52:000000000-KDLMY:1:1105:4161:10210	10	rpoB_3	TSS	C	0	C	2803	CAT	CATAGCGGGTGGAAGGTGGACGCCGCCAAGGGCGTGCCGGACTGGGCCGCCCGCCTGCCGGACGAGCTGCTGGAGGCACAGCCGAACGCTATCGTCTCGACCCTGTCTCTTA	CTGGGTTGGT	0	0	0	204
M00970:52:000000000-KDLMY:1:1105:26539:13086	10	rpoB_3	TSS	C	0	C	2803	CAT	CATAGCGGGTGGAAGGTGGACGCCGCCAAGGGCGTGCCGGACTGGGCCGCCCGCCTGCCGGACGAGCTGCTGGAGGCACAGCCGAACGCTATCGTCTCGACCCTGTCTCTTA	CTGGGTTGGT	0	0	0	204
M00970:52:000000000-KDLMY:1:1105:11976:25225	10	rpoB_3	TSS	C	0	C	2803	CAT	CATAGCGGGTGGAAGGTGGACGCCGCCAAGGGCGTGCCGGACTGGGCCGCCCGCCTGCCGGACGAGCTGCTGGAGGCACAGCCGAACGCTATCGTCTCGACCCTGTCTCTTA	CTGGGTTGGT	0	0	0	204
M00970:52:000000000-KDLMY:1:1105:9687:26924	10	rpoB_3	TSS	C	0	C	2803	CAT	CATAGCGGGTGGAAGGTGGACGCCGCCAAGGGCGTGCCGGACTGGGCCGCCCGCCTGCCGGACGAGCTGCTGGAGGCACAGCCGAACGCTATCGTCTCGACCCTGTCTCTTA	CTGGGTTGGT	0	0	0	204
M00970:52:000000000-KDLMY:1:1106:23992:7986	10	rpoB_3	TSS	C	0	C	2803	CAT	CATAGCGGGTGGAAGGTGGACGCCGCCAAGGGCGTGCCGGACTGGGCCGCCCGCCTGCCGGACGAGCTGCTGGAGGCACAGCCGAACGCTATCGTCTCGACCCTGTCTCTTC	CTGGGTTGGT	0	0	0	204
M00970:52:000000000-KDLMY:1:1106:8289:11832	10	rpoB_3	TSS	C	0	C	2803	CAT	CATAGCGGGTGGAAGGTGGACGCCGCCAAGGGCGTGCCGGACTGGGCCGCCCGCCTGCCGGACGAGCTGCTGGAGGCACAGCCGAACGCTATCGTCTCGACCCTGTCTCTTA	CTGGGTTGGT	0	0	0	204
M00970:52:000000000-KDLMY:1:1106:28737:18842	10	rpoB_3	TSS	C	0	C	2803	CAT	CATAGCGGGTGGAAGGTGGACGCCGCCAAGGGCGTGCCGGACTGGGCCGCCCGCCTGCCGGACGAGCTGCTGGAGGCACAGCCGAACGCTATCGTCTCGACCCTGTCTCTTA	CTGGGTTGGT	0	0	0	204
M00970:52:000000000-KDLMY:1:1107:7223:4252	10	rpoB_3	TSS	C	0	C	2803	CAT	CATAGCGGGTGGAAGGTGGACGCCGCCAAGGGCGTGCCGGACTGGGCCGCCCGCCTGCCGGACGAGCTGCTGGAGGCACAGCCGAACGCTATCGTCTCGACCCTGTCTCTTA	CTGGGTTGGT	0	0	0	202
M00970:52:000000000-KDLMY:1:1107:14927:14007	10	rpoB_3	TSS	C	0	C	2803	CAT	CATAGCGGGTGGAAGGTGGACGCCGCCAAGGGCGTGCCGGACTGGGCCGCCCGCCTGCCGGACGAGCTGCTGGAGGCACAGCCGAACGCTATCGTCTCGACCCTGTCTCTTA	CTGGGTTGGT	0	0	0	200
M00970:52:000000000-KDLMY:1:1107:14117:15561	10	rpoB_3	TSS	C	0	C	2803	CAT	CATAGCGGGTGGAAGGTGGACGCCGCCAAGGGCGTGCCGGACTGGGCCGCCCGCCTGCCGGACGAGCTGCTGGAGGCACAGCCGAACGCTATCGTCTCGACCCTGTCTCTTA	CTGGGTTGGT	0	0	0	204
M00970:52:000000000-KDLMY:1:1107:5655:17695	10	rpoB_3	TSS	C	0	C	2803	CAT	CATAGCGGGTGGAAGGTGGACGCCGCCAAGGGCGTGCCGGACTGGGCCGCCCGCCTGCCGGACGAGCTGCTGGAGGCACAGCCGAACGCTATCGTCTCGACCCTGTCTCTTA	CTGGGTTGGT	0	0	0	204
M00970:52:000000000-KDLMY:1:1107:19050:18356	10	rpoB_3	TSS	C	0	C	2803	CAT	CATAGCGGGTGGAAGGTGGACGCCGCCAAGGGCGTGCCGGACTGGGCCGCCCGCCTGCCGGACGAGCTGCTGGAGGCACAGCCGAACGCTATCGTCTCGACCCTGTCTCTTA	CTGGGTTGGT	0	0	0	204
M00970:52:000000000-KDLMY:1:1107:18972:20001	10	rpoB_3	TSS	C	0	C	2803	CAT	CATAGCGGGTGGAAGGTGGACGCCGCCAAGGGCGTGCCGGACTGGGCCGCCCGCCTGCCGGACGAGCTGCTGGAGGCACAGCCGAACGCTATCGTCTCGACCCTGTCTCTTA	CTGGGTTGGT	0	0	0	204
M00970:52:000000000-KDLMY:1:1107:13542:27540	10	rpoB_3	TSS	C	0	C	2803	CAT	CATAGCGGGTGGAAGGTGGACGCCGCCAAGGGCGTGCCGGACTGGGCCGCCCGCCTGCCGGACGAGCTGCTGGAGGCACAGCCGAACGCTATCGTCTCGACCCTGTCTCTTA	CTGGGTTGGT	0	0	0	204
M00970:52:000000000-KDLMY:1:1108:25760:16799	10	rpoB_3	TSS	C	0	C	2803	CAT	CATAGCGGGTGGAAGGTGGACGCCGCCAAGGGCGTGCCGGACTGGGCCGCCCGCCTGCCGGACGAGCTGCTGGAGGCACAGCCGAACGCTATCGTCTCGACCCTGTCTCTTA	CTGGGTTGGT	0	0	0	204
M00970:52:000000000-KDLMY:1:1108:28870:19895	10	rpoB_3	TSS	C	0	C	2803	CAT	CATAGCGGGTGGAAGGTGGACGCCGCCAAGGGCGTGCCGGACTGGGCCGCCCGCCTGCCGGACGAGCTGCTGGAGGCACAGCCGAACGCTATCGTCTCGACCCTGTCTCTTA	CTGGGTTGGT	0	0	0	204
M00970:52:000000000-KDLMY:1:1109:8935:4743	10	rpoB_3	TSS	C	0	C	2803	CAT	CATAGCGGGTGGAAGGTGGACGCCGCCAAGGGCGTGCCGGACTGGGCCGCCCGCCTGCCGGACGAGCTGCTGGAGGCACAGCCGAACGCTATCGTCTCGACCCTGTCTCTTA	CTGGGTTGGT	0	0	0	204
M00970:52:000000000-KDLMY:1:1109:9964:12544	10	rpoB_3	TSS	C	0	C	2803	CAT	CATAGCGGGTGGAAGGTGGACGCCGCCAAGGGCGTGCCGGACTGGGCCGCCCGCCTGCCGGACGAGCTGCTGGAGGCACAGCCGAACGCTATCGTCTCGACCCTGTCTCTTA	CTGGGTTGGT	0	0	0	204
M00970:52:000000000-KDLMY:1:1109:18895:14313	10	rpoB_3	TSS	C	0	C	2803	CAT	CATAGCGGGTGGAAGGTGGACGCCGCCAAGGGCGTGCCGGACTGGGCCGCCCGCCTGCCGGACGAGCTGCTGGAGGCACAGCCGAACGCTATCGTCTCGACCCTGTCTCTTA	CTGGGTTGGT	0	0	0	204
M00970:52:000000000-KDLMY:1:1109:5343:15217	10	rpoB_3	TSS	C	0	C	2803	CAT	CATAGCGGGTGGAAGGTGGACGCCGCCAAGGGCGTGCCGGACTGGGCCGCCCGCCTGCCGGACGAGCTGCTGGAGGCACAGCCGAACGCTATCGTCTCGACCCTGTCTCTTA	CTGGGTTGGT	0	0	0	204
M00970:52:000000000-KDLMY:1:1109:7512:16490	10	rpoB_3	TSS	C	0	C	2803	CAT	CATAGCGGGTGGAAGGTGGACGCCGCCAAGGGCGTGCCGGACTGGGCCGCCCGCCTGCCGGACGAGCTGCTGGAGGCACAGCCGAACGCTATCGTCTCGACCCTGTCTCTTA	CTGGGTTGGT	0	0	0	204
M00970:52:000000000-KDLMY:1:1109:28187:18705	10	rpoB_3	TSS	C	0	C	2803	CAT	CATAGCGGGTGGAAGGTGGACGCCGCCAAGGGCGTGCCGGACTGGGCCGCCCGCCTGCCGGACGAGCTGCTGGAGGCACAGCCGAACGCTATCGTCTCGACCCTGTCTCTTA	CTGGGTTGGT	0	0	0	181
M00970:52:000000000-KDLMY:1:1109:21290:22555	10	rpoB_3	TSS	C	0	C	2803	CAT	CATAGCGGGTGGAAGGTGGACGCCGCCAAGGGCGTGCCGGACTGGGCCGCCCGCCTGCCGGACGAGCTGCTGGAGGCACAGCCGAACGCTATCGTCTCGACCCTGTCTCTTA	CTGGGTTGGT	0	0	0	204
M00970:52:000000000-KDLMY:1:1110:11264:10369	10	rpoB_3	TSS	C	0	C	2803	CAT	CATAGCGGGTGGAAGGTGGACGCCGCCAAGGGCGTGCCGGACTGGGCCGCCCGCCTGCCGGACGAGCTGCTGGAGGCACAGCCGAACGCTATCGTCTCGACCCTGTCTCTTA	CTGGGTTGGT	0	0	0	204
M00970:52:000000000-KDLMY:1:1110:27769:10879	10	rpoB_3	TSS	C	0	C	2803	CAT	CATAGCGGGTGGAAGGTGGACGCCGCCAAGGGCGTGCCGGACTGGGCCGCCCGCCTGCCGGACGAGCTGCTGGAGGCACAGCCGAACGCTATCGTCTCGACCCTGTCTCTTA	CTGGGTTGGT	0	0	0	202
M00970:52:000000000-KDLMY:1:1110:10947:17679	10	rpoB_3	TSS	C	0	C	2803	CAT	CATAGCGGGTGGAAGGTGGACGCCGCCAAGGGCGTGCCGGACTGGGCCGCCCGCCTGCCGGACGAGCTGCTGGAGGCACAGCCGAACGCTATCGTCTCGACCCTGTCTCTTA	CTGGGTTGGT	0	0	0	204
M00970:52:000000000-KDLMY:1:1110:27126:22653	10	rpoB_3	TSS	C	0	C	2803	CAT	CATAGCGGGTGGAAGGTGGACGCCGCCAAGGGCGTGCCGGACTGGGCCGCCCGCCTGCCGGACGAGCTGCTGGAGGCACAGCCGAACGCTATCGTCTCGACCCTGTCTCTTA	CTGGGTTGGT	0	0	0	204
M00970:52:000000000-KDLMY:1:1111:15219:8103	10	rpoB_3	TSS	C	0	C	2803	CAT	CATAGCGGGTGGAAGGTGGACGCCGCCAAGGGCGTGCCGGACTGGGCCGCCCGCCTGCCGGACGAGCTGCTGGAGGCACAGCCGAACGCTATCGTCTCGTGCGAGTCGGGTGTCATCTGTCTCTTAAGATCGCAA	CTGGGTTGGT	0	0	0	196
M00970:52:000000000-KDLMY:1:1111:11288:10560	10	rpoB_3	TSS	C	0	C	2803	CAT	CATAGCGGGTGGAAGGTGGACGCCGCCAAGGGCGTGCCGGACTGGGCCGCCCGCCTGCCGGACGAGCTGCTGGAGGCACAGCCGAACGCTATCGTCTCGACCCTGTCTCTTA	CTGGGTTGGT	0	0	0	204
M00970:52:000000000-KDLMY:1:1111:10738:13036	10	rpoB_3	TSS	C	0	C	2803	CAT	CATAGCGGGTGGAAGGTGGACGCCGCCAAGGGCGTGCCGGACTGGGCCGCCCGCCTGCCGGACGAGCTGCTGGAGGCACAGCCGAACGCTATCGTCTCGACCCTGTCTCTTA	CTGGGTTGGT	0	0	0	204
M00970:52:000000000-KDLMY:1:1111:19009:15042	10	rpoB_3	TSS	C	0	C	2803	CAT	CATAGCGGGTGGAAGGTGGACGCCGCCAAGGGCGTGCCGGACTGGGCCGCCCGCCTGCCGGACGAGCTGCTGGAGGCACAGCCGAACGCTATCGTCTCGACCCTGTCTCTTA	CTGGGTTGGT	0	0	0	204
M00970:52:000000000-KDLMY:1:1111:2976:15954	10	rpoB_3	TSS	C	0	C	2803	CAT	CATAGCGGGTGGAAGGTGGACGCCGCCAAGGGCGTGCCGGACTGGGCCGCCCGCCTGCCGGACGAGCTGCTGGAGGCACAGCCGAACGCTATCGTCTCGACCCTGTCTCTTA	CTGGGTTGGT	0	0	0	204
M00970:52:000000000-KDLMY:1:1111:4937:20910	10	rpoB_3	TSS	C	0	C	2803	CAT	CATAGCGGGTGGAAGGTGGACGCCGCCAAGGGCGTGCCGGACTGGGCCGCCCGCCTGCCGGACGAGCTGCTGGAGGCACAGCCGAACGCTATCGTCTCGACCCTGTCTCTTA	CTGGGTTGGT	0	0	0	204
M00970:52:000000000-KDLMY:1:1112:24663:8103	10	rpoB_3	TSS	C	0	C	2803	CAT	CATAGCGGGTGGAAGGTGGACGCCGCCAAGGGCGTGCCGGACTGGGCCGCCCGCCTGCCGGACGAGCTGCTGGAGGCACAGCCGAACGCTATCGTCTCGACCCTGTCTCTTA	CTGGGTTGGT	0	0	0	204
M00970:52:000000000-KDLMY:1:1112:23848:8607	10	rpoB_3	TSS	C	0	C	2803	CAT	CATAGCGGGTGGAAGGTGGACGCCGCCAAGGGCGTGCCGGACTGGGCCGCCCGCCTGCCGGACGAGCTGCTGGAGGCACAGCCGAACGCTATCGTCTCGACCCTGTCTCTTA	CTGGGTTGGT	0	0	0	204
M00970:52:000000000-KDLMY:1:1112:25301:18143	10	rpoB_3	TSS	C	0	C	2803	CAT	CATAGCGGGTGGAAGGTGGACGCCGCCAAGGGCGTGCCGGACTGGCCCGCCCGCCTGCCGGACGAGCTGCTGGAGGCACAGCCGAACGCTATCGTCTCGACCCTGTCTCTTA	CTGGGTTGGT	0	0	0	200
M00970:52:000000000-KDLMY:1:1112:3925:21250	10	rpoB_3	TSS	C	0	C	2803	CAT	CATAGCGGGTGGAAGGTGGACGCCGCCAAGGGCGTGCCGGACTGGGCCGCCCGCCTGCCGGACGAGCTGCTGGAGGCACAGCCGAACGCTATCGTCTCGACCCTGTCTCTTA	CTGGGTTGGT	0	0	0	204
M00970:52:000000000-KDLMY:1:1112:4863:22527	10	rpoB_3	TSS	C	0	C	2803	CAT	CATAGCGGGTGGAAGGTGGACGCCGCCAAGGGCGTGCCGGACTGGGCCGCCCGCCTGCCGGACGAGCTGCTGGAGGCACAGCCGAACGCTATCGTCTCGACCCTGTCTCTTA	CTGGGTTGGT	0	0	0	202
M00970:52:000000000-KDLMY:1:1112:23792:24012	10	rpoB_3	TSS	C	0	C	2803	CAT	CATAGCGGGTGGAAGGTGGACGCCGCCAAGGGCGTGCCGGACTGGGCCGCCCGCCTGCCGGACGAGCTGCTGGAGGCACAGCCGAACGCTATCGTCTCGACCCTGTCTCTTA	CTGGGTTGGT	0	0	0	204
M00970:52:000000000-KDLMY:1:1113:16576:8229	10	rpoB_3	TSS	C	0	C	2803	CAT	CATAGCGGGTGGAAGGTGGACGCCGCCAAGGGCGTGCCGGACTGGGCCGCCCGCCTGCCGGACGAGCTGCTGGAGGCACAGCCGAACGCTATCGTCTCGACCCTGTCTCTTA	CTGGGTTGGT	0	0	0	204
M00970:52:000000000-KDLMY:1:1113:10404:13165	10	rpoB_3	TSS	C	0	C	2803	CAT	CATAGCGGGTGGAAGGTGGACGCCGCCAAGGGCGTGCCGGACTGGGCCGCCCGCCTGCCGGACGAGCTGCTGGAGGCACAGCCGAACGCTATCGTCTCGACCCTGTCTCTTA	CTGGGTTGGT	0	0	0	204
M00970:52:000000000-KDLMY:1:1113:10490:27636	10	rpoB_3	TSS	C	0	C	2803	CAT	CATAGCGGGTGGAAGGTGGACGCCGCCAAGGGCGTGCCGGACTGGGCCGCCCGCCTGCCGGACGAGCTGCTGGAGGCACAGCGGAACGCTATCGTCTCGACCCTGTCTT	CTGGGTTGGT	0	0	0	200
M00970:52:000000000-KDLMY:1:1114:14669:3937	10	rpoB_3	TSS	C	0	C	2803	CAT	CATAGCGGGTGGAAGGTGGACGCCGCCAAGGGCGTGCCGGACTGGGCCGCCCGCCTGCCGGACGAGCTGCTGGAGGCACAGCCGAACGCTATCGTCTCGACCCTGTCTCTTA	CTGGGTTGGT	0	0	0	202
M00970:52:000000000-KDLMY:1:1114:13621:8646	10	rpoB_3	TSS	C	0	C	2803	CAT	CATAGCGGGTGGAAGGTGGACGCCGCCAAGGGCGTGCCGGACTGGGCCGCCCGCCTGCCGGACGAGCTGCTGGAGGCACAGCCGAACGCTATCGTCTCGACCCTGTCTCTTA	CTGGGTTGGT	0	0	0	204
M00970:52:000000000-KDLMY:1:1114:27285:9616	10	rpoB_3	TSS	C	0	C	2803	CAT	CATAGCGGGTGGAAGGTGGACGCCGCCAAGGGCGTGCCGGACTGGGCCGCCCGCCTGCCGGACGAGCTGCTGGAGGCACAGCCGAACGCTATCGTCTCGACCCTGTCTCTTA	CTGGGTTGGT	0	0	0	204
M00970:52:000000000-KDLMY:1:1114:22411:14755	10	rpoB_3	TSS	C	0	C	2803	CAT	CATAGCGGGTGGAAGGTGGACGCCGCCAAGGGCGTGCCGGACTGGGCCGCCCGCCTGCCGGACGAGCTGCTGGAGGCACAGCCGAACGCTATCGTCTCGACCCTGTCTCTTA	CTGGGTTGGT	0	0	0	204
M00970:52:000000000-KDLMY:1:1114:12571:21012	10	rpoB_3	TSS	C	0	C	2803	CAT	CATAGCGGGTGGAAGGTGGACGCCGCCAAGGGCGTGCCGGACTGGGCCGCCCGCCTGCCGGACGAGCTGCTGGAGGCACAGCCGAACGCTATCGTCTCGACCCTGTCTCTTA	CTGGGTTGGT	0	0	0	204
M00970:52:000000000-KDLMY:1:1114:5869:24453	10	rpoB_3	TSS	C	0	C	2803	CAT	CATAGCGGGTGGAAGGTGGACGCCGCCAAGGGCGTGCCGGACTGGGCCGCCCGCCTGCCGGACGAGCTGCTGGAGGTACAGCCGAACGCTATCGTCTCGACCCTGTCTCTTA	CTGGGTTGGT	0	0	0	200
M00970:52:000000000-KDLMY:1:2101:4608:7379	10	rpoB_3	TSS	C	0	C	2803	CAT	CATAGCGGGTGGAAGGTGGACGCCGCCAAGGGCGTGCCGGACTGGGCCGCCCGCCTGCCGGACGAGCTGCTGGAGGCACAGCCGAACGCTATCGTCTCGACCCTGTCTCTTA	CTGGGTTGGT	0	0	0	204
M00970:52:000000000-KDLMY:1:2101:20241:22814	10	rpoB_3	TSS	C	0	C	2803	CAT	CATAGCGGGTGGAAGGTGGACGCCGCCAAGGGCGTGCCGGACTGGGCCGCCCGCCTGCCGGACGAGCTGCTGGAGGCACAGCCGAACGCTATCGTCTCGACCCTGTCTCTTA	CTGGGTTGGT	0	0	0	196
M00970:52:000000000-KDLMY:1:2101:14441:27088	10	rpoB_3	TSS	C	0	C	2803	CAT	CATAGCGGGTGGAAGGTGGACGCCGCCAAGGGCGTGCCGGACTGGGCCGCCCGCCTGCCGGACGAGCTGCTGGAGGCACAGCCGAACGCTATCGTCTCGACCCTGTCTCTTA	CTGGGTTGGT	0	0	0	204
M00970:52:000000000-KDLMY:1:2101:11643:27742	10	rpoB_3	TSS	C	0	C	2803	CAT	CATAGCGGGTGGAAGGTGGACGCCGCCAAGGGCGTGCCGGACTGGGCCGCCCGCCTGCCGGACGAGCTGCTGGAGGCACAGCCGAACGCTATCGTCTCGACCCTGTCTCTTA	CTGGGTTGGT	0	0	0	204
M00970:52:000000000-KDLMY:1:2101:11629:27757	10	rpoB_3	TSS	C	0	C	2803	CAT	CATAGCGGGTGGAAGGTGGACGCCGCCAAGGGCGTGCCGGACTGGGCCGCCCGCCTGCCGGACGAGCTGCTGGAGGCACAGCCGAACGCTATCGTCTCGACCCTGTCTCTTA	CTGGGTTGGT	0	0	0	204
M00970:52:000000000-KDLMY:1:2102:23745:17910	10	rpoB_3	TSS	C	0	C	2803	CAT	CATAGCGGGTGGAAGGTGGACGCCGCCAAGGGCGTGCCGGACTGGGCCGCCCGCCTGCCGGACGAGCTGCTGGAGGCACAGCCGAACGCTATCGTCTCGACCCTGTCTCTTA	CTGGGTTGGT	0	0	0	204
M00970:52:000000000-KDLMY:1:2103:19802:11752	10	rpoB_3	TSS	C	0	C	2803	CAT	CATAGCGGGTGGAAGGTGGACGCCGCCAAGGGCGTGCCGGACTGGGCCGCCCGCCTGCCGGACGAGCTGCTGGAGGCACAGCCGAACGCTATCGTCTCGACCCTGTCTCTTA	CTGGGTTGGT	0	0	0	204
M00970:52:000000000-KDLMY:1:2103:10327:16527	10	rpoB_3	TSS	C	0	C	2803	CAT	CATAGCGGGTGGAAGGTGGACGCCGCCAAGGGCGTGCCGGACTGGGCCGCCCGCCTGCCGGACGAGCTGCTGGAGGCACAGCCGAACGCTATCGTCTCGACCCTGTCTCTTA	CTGGGTTGGT	0	0	0	204
M00970:52:000000000-KDLMY:1:2103:16613:18103	10	rpoB_3	TSS	C	0	C	2803	CAT	CATAGCGGGTGGAAGGTGGACGCCGCCAAGGGCGTGCCGGACTGGGCCGCCCGCCTGCCGGACGAGCTGCTGGAGGCACAGCCGAACGCTATCGTCTCGACCCTGTCTCTTA	CTGGGTTGGT	0	0	0	204
M00970:52:000000000-KDLMY:1:2103:6290:20051	10	rpoB_3	TSS	C	0	C	2803	CAT	CATAGCGGGTGGAAGGCGGACGCCGCCAAGGGCGTGCCGGACTGGGCCGCCCGCCTGCCGGACGAGCTGCTGGAGGCACAGCCGAACGCTATCGTCTCGACCCTGTCTCTTA	CTGGGTTGGT	0	0	0	200
M00970:52:000000000-KDLMY:1:2103:5262:23430	10	rpoB_3	TSS	C	0	C	2803	CAT	CATAGCGGGTGGAAGGTGGACGCCGCCAAGGGCGTGCCGGACTGGGCCGCCCGCCTGCCGGACGAGCTGCTGGAGGCACAGCCGAACGCTATCGTCTCGACCCTGTCTCTTA	CTGGGTTGGT	0	0	0	204
M00970:52:000000000-KDLMY:1:2103:6932:24455	10	rpoB_3	TSS	C	0	C	2803	CAT	CATAGCGGGTGGAAGGTGGACGCCGCCAAGGGCGTGCCGGACTGGGCCGCCCGCCTGCCGGACGAGCTGCTGGATGCACAGCCGAACGCTATCGTCTCGACCCTGTCTCTTA	CTGGGTTGGT	0	0	0	200
M00970:52:000000000-KDLMY:1:2104:20507:6270	10	rpoB_3	TSS	C	0	C	2803	CAT	CATAGCGGGTGGAAGGTGGACGCCGCCAAGGGCGTGCCGGACTGGGCCGCCCGCCTGCCGGACGAGCTGCTGGAGGCACAGCCGAACGCTATCGTCTCGACCCTGTCTCTTA	CTGGGTTGGT	0	0	0	204
M00970:52:000000000-KDLMY:1:2104:21941:6454	10	rpoB_3	TSS	C	0	C	2803	CAT	CATAGCGGGTGGAAGGTGGACGCCGCCAAGGGCGTGCCGGACTGGGCCGCCCGCCTGCCGGACGAGCTGCTGGAGGCACAGCCGAACGCTATCGTCTCGACCCTGTCTCTTA	CTGGGTTGGT	0	0	0	204
M00970:52:000000000-KDLMY:1:2104:8236:10114	10	rpoB_3	TSS	C	0	C	2803	CAT	CATAGCGGGTGGAAGGTGGACGCCGCCAAGGGCGTGCCGGACTGGGCCGCCCGCCTGCCGGACGAGCTGCTGGAGGCACAGCCGAACGCTATCGTCTCGACCCTGTCTCTTA	CTGGGTTGGT	0	0	0	204
M00970:52:000000000-KDLMY:1:2104:3784:14159	10	rpoB_3	TSS	C	0	C	2803	CAT	CATAGCGGGTGGAAGGTGGACGCCGCCAAGGGCGTGCCGGACTGGGCCGCCCGCCTGCCGGACGAGCTGCTGGAGGCACAGCCGAACGCTATCGTCTCGACCCTGTCTCTTA	CTGGGTTGGT	0	0	0	204
M00970:52:000000000-KDLMY:1:2104:21397:17640	10	rpoB_3	TSS	C	0	C	2803	CAT	CATAGCGGGTGGAAGGTGGACGCCGCCAAGGGCGTGCCGGACTGGGCCGCCCGCCTGCCGGACGAGCTGCTGGAGGCACAGCCGAACGCTATCGTCTCGACCCTGTCTCTTA	CTGGGTTGGT	0	0	0	204
M00970:52:000000000-KDLMY:1:2104:18160:18399	10	rpoB_3	TSS	C	0	C	2803	CAT	CATAGCGGGTGGAAGGTGGACGCCGCCAAGGGCGTGCCGGACTGGGCCGCCCGCCTGCCGGACGAGCTGCTGGAGGCACAGCCGAACGCTATCGTCTCGACCCTGTCTCTTA	CTGGGTTGGT	0	0	0	204
M00970:52:000000000-KDLMY:1:2104:24932:20245	10	rpoB_3	TSS	C	0	C	2803	CAT	CATAGCGGGTGGAAGGTGGACGCCGCCAAGGGCGTGCCGGACTGGGCCGCCCGCCTGCCGGACGAGCTGCTGGAGGCACAGCCGAACGCTATCGTCTCGACCCTGTCTCTTA	CTGGGTTGGT	0	0	0	204
M00970:52:000000000-KDLMY:1:2104:15101:23203	10	rpoB_3	TSS	C	0	C	2803	CAT	CATAGCGGGTGGAAGGTGGACGCCGCCAAGGGCGTGCCGGACTGGGCCGCCCGCCTGCCGGACGAGCTGCTGGAGGCACAGCCGAACGCTATCGTCTCGACCCTGTCTCTT	CTGGGTTGGT	0	0	0	204
M00970:52:000000000-KDLMY:1:2105:16691:1397	10	rpoB_3	TSS	C	0	C	2803	CAT	CATAGCGGGTGGAAGGTGGACGCCGCCAAGGGCGTGCCGGACTGGGCCGCCCGCCTGCCGGACGAGCTGCTGGAGGCACAGCCGAACGCTATCGTCTCGACCCTGTCTCTTA	CTGGGTTGGT	0	0	0	204
M00970:52:000000000-KDLMY:1:2105:18425:7032	10	rpoB_3	TSS	C	0	C	2803	CAT	CATAGCGGGTGGAAGGTGGACGCCGCCAAGGGCGTGCCGGACTGGGCCGCCCGCCTGCCGGACGAGCTGCTGGAGGCACAGCCGAACGCTATCGTCTCGACCCTGTCTCTTA	CTGGGTTGGT	0	0	0	204
M00970:52:000000000-KDLMY:1:2105:15395:18694	10	rpoB_3	TSS	C	0	C	2803	CAT	CATAGCGGGTGGAAGGTGGACGCCGCCAAGGGCGTGCCGGACTGGGCCGCCCGCCTGCCGGACGAGCTGCTGGAGGCACAGCCGAACGCTATCGTCTCGACCCTGTCTCTTA	CTGGGTTGGT	0	0	0	204
M00970:52:000000000-KDLMY:1:2105:12217:20178	10	rpoB_3	TSS	C	0	C	2803	CAT	CATAGCGGGTGGAAGGTGGACGCCGCCAAGGGCGTGCCGGACTGGGCCGCCCGCCTGCCGGACGAGCTGCTGGAGGCACAGCCGAACGCTATCGTCTCGACCCTGTCTCTTA	CTGGGTTGGT	0	0	0	204
M00970:52:000000000-KDLMY:1:2105:5681:21825	10	rpoB_3	TSS	C	0	C	2803	CAT	CATAGCGGGTGGAAGGTGGACGCCGCCAAGGGCGTGCCGGACTGGGCCGCCCGCCTGCCGGACGAGCTGCTGGAGGCACAGCCGAACGCTATCGTCTCGACCCTGTCTCTTA	CTGGGTTGGT	0	0	0	204
M00970:52:000000000-KDLMY:1:2106:16886:4017	10	rpoB_3	TSS	C	0	C	2803	CAT	CATAGCGGGTGGAAGGTGGACGCCGCCAAGGGCGTGCCGGACTGGGCCGCCCGCCTGCCGGACGAGCTGCTGGAAGCACAGCCGAACGCTATCGTCTCGACCCTGTCTCTTA	CTGGGTTGGT	0	0	0	200
M00970:52:000000000-KDLMY:1:2106:4621:15857	10	rpoB_3	TSS	C	0	C	2803	CAT	CATAGCGGGTGGAAGGTGGACGCCGCCAAGGGCGTGCCGGACTGGGCCGCCCGCCTGCCGGACGAGCTGCTGGAGGCACAGCCGAACGCTATCGTCTCGACCCTGTCTCTTA	CTGGGTTGGT	0	0	0	204
M00970:52:000000000-KDLMY:1:2106:11917:19431	10	rpoB_3	TSS	C	0	C	2803	CAT	CATAGCGGGTGGAAGGTGGACGCCGCCAAGGGCGTGCCGGACTGGGCCGCCCGCCTGCCGGACGAGCTGCTGGAGGCACAGCCGAACGCTATCGTCTCGACCCTGTCTTTA	CTGGGTTGGT	0	0	0	204
M00970:52:000000000-KDLMY:1:2107:10408:8577	10	rpoB_3	TSS	C	0	C	2803	CAT	CATAGCGGGTGGAAGGTGGACGCCGCCAAGGGCGTGCCGGACTGGGCCGCCCGCCTGCCGGACGAGCTGCTGGAGGCACAGCCGAACGCTATCGTCTCGACCCTGTCTCTTA	CTGGGTTGGT	0	0	0	204
M00970:52:000000000-KDLMY:1:2107:10417:8689	10	rpoB_3	TSS	C	0	C	2803	CAT	CATAGCGGGTGGAAGGTGGACGCCGCCAAGGGCGTGCCGGACTGGGTCGCCCGCCTGCCGGACGAGCTGCTGGAGGCACAGCCGAACGCTATCGTCTCGACCCTGTCTCTTA	CTGGGTTGGT	0	0	0	200
M00970:52:000000000-KDLMY:1:2107:2456:13102	10	rpoB_3	TSS	C	0	C	2803	CAT	CATAGCGGGTGGAAGGTGGACGCCGCCAAGGGCGTGCCGGACTGGGCCGCCCGCCTGCCGGACGAGCTGCTGGAGGCACAGCCGAACGCTATCGTCTCGACCCTGTCTCTTA	CTGGGTTGGT	0	0	0	204
M00970:52:000000000-KDLMY:1:2107:24594:16796	10	rpoB_3	TSS	C	0	C	2803	CAT	CATAGCGGGTGGAAGGTGGACGCCGCCAAGGGCGTGCCGGACTGGGCCGCCCGCCTGCCGGACGAGCTGCTGGAGGCACAGCCGAACGCTATCGTCTCGACCCTGTCTCTTA	CTGGGTTGGT	0	0	0	204
M00970:52:000000000-KDLMY:1:2108:26568:9036	10	rpoB_3	TSS	C	0	C	2803	CAT	CATAGCGGGTGGAAGGTGGACGCCGCCAAGGGCGTGCCGGACTGGGCCACCCGCCTGCCGGACGAGCTGCTGGAGGCACAGCCGAACGCTATCGTCTCGACCCTGTCTCTTA	CTGGGTTGGT	0	0	0	196
M00970:52:000000000-KDLMY:1:2108:13059:10297	10	rpoB_3	TSS	C	0	C	2803	CAT	CATAGCGGGTGGAAGGTGGACGCCGCCAAGGGCGTGCCGGACTGGGCCGCCCGCCTGCCGGACGAGCTGCTGGAGGCACAGCCGAACGCTATCGTCTCGACCCTGTCTCTTA	CTGGGTTGGT	0	0	0	204
M00970:52:000000000-KDLMY:1:2108:17509:13024	10	rpoB_3	TSS	C	0	C	2803	CAT	CATAGCGGGTGGAAGGTGGACGCCGCCAAGGGCGTGCCGGACTGGGCCGCCCGCCTGCCGGACGAGCTGCTGGAGGCACAGCCGAACGCTATCGTCTCGACCCTGTCTCTTA	CTGGGTTGGT	0	0	0	204
M00970:52:000000000-KDLMY:1:2108:10473:17957	10	rpoB_3	TSS	C	0	C	2803	CAT	CATAGCGGGTGGAAGGTGGACGCCGCCAAGGGCGTGCCGGACTGGGCCGCCCGCCTGCCGGACGAGCTGCTGGAGGCACAGCCGAACGCTATCGTCTCGACCCTGTCTCTTA	CTGGGTTGGT	0	0	0	204
M00970:52:000000000-KDLMY:1:2108:12916:18291	10	rpoB_3	TSS	C	0	C	2803	CAT	CATAGCGGGTGGAAGGTGGACGCCGCCAAGGGCGTGCCGGACTGGGCCGCCCGCCTGCCGGACGAGCTGCTGGAGGCACAGCCGAACGCTATCGTCTCGACCCTGTCTCTTA	CTGGGTTGGT	0	0	0	204
M00970:52:000000000-KDLMY:1:2108:6475:18669	10	rpoB_3	TSS	C	0	C	2803	CAT	CATAGCGGGTGGAAGGTGGACGCCGCCAAGGGCGTGCCGGACTGGGCCGCCCGCCTGCCGGACGAGCTGCTGGAGGCACAGCCGAACGCTATCGTCTCGACCCTGTCTCTTA	CTGGGTTGGT	0	0	0	204
M00970:52:000000000-KDLMY:1:2108:16294:25315	10	rpoB_3	TSS	C	0	C	2803	CAT	CATAGCGGGTGGAAGGTGGACGCCGCCAAGGGCGTGCCGGACTGGGCCGCCCGCCTGCCGGACGAGCTGCTGGAGGCACAGCCGAACGCTATCGTCTCGACCCTGTCTCTTA	CTGGGTTGGT	0	0	0	204
M00970:52:000000000-KDLMY:1:2109:20561:2699	10	rpoB_3	TSS	C	0	C	2803	CAT	CATAGCGGGTGGAAGGTGGACGCCGCCAAGGGCGTGCCGGACTGGGCCGCCCGCCTGCCGGACGAGCTGCTGGAGGCACAGCCGAACGCTATCGTCTCGACCCTGTCTCTTA	CTGGGTTGGT	0	0	0	198
M00970:52:000000000-KDLMY:1:2109:5133:7888	10	rpoB_3	TSS	C	0	C	2803	CAT	CATAGCGGGTGGAAGGTGGACGCCGCCAAGGGCGTGCCGGACTGGGCCGCCCGCCTGCCGGACGAGCTGCTGGAGGCACAGCCGAACGCTATCGTCTCGACCCTGTCTCTTA	CTGGGTTGGT	0	0	0	204
M00970:52:000000000-KDLMY:1:2109:28902:18638	10	rpoB_3	TSS	C	0	C	2803	CAT	CATAGCGGGTGGAAGGTGGACGCCGCCAAGGGCGTGCCGGACTGGGCCGCCCGCCTGCCGGACGAGCTGCTGGAGGCACAGCCGAACGCTATCGTCTCGACCCTGTCTCTTA	CTGGGTTGGT	0	0	0	204
M00970:52:000000000-KDLMY:1:2109:17590:24354	10	rpoB_3	TSS	C	0	C	2803	CAT	CATAGCGGGTGGAAGGTGGACGCCGCCAAGGGCGTGCCGGACTGGGCCGCCCGCCTGCCGGACGAGCTGCTGGAGGCACAGCCGAACGCTATCGTCTCGACCCTGTCTCTTA	CTGGGTTGGT	0	0	0	204
M00970:52:000000000-KDLMY:1:2110:18291:11393	10	rpoB_3	TSS	C	0	C	2803	CAT	CATAGCGGGTGGAAGGTGGACGCCGCCAAGGGCGTGCCGGACTGGGCCGCCCGCCTGCCGGACGAGCTGCTGGAGGCACAGCCGAACGCTATCGTCTCGACCCTGTCTCTTA	CTGGGTTGGT	0	0	0	204
M00970:52:000000000-KDLMY:1:2110:5069:12438	10	rpoB_3	TSS	C	0	C	2803	CAT	CATAGCGGGTGGAAGGTGGACGCCGCCAAGGGCGTGCCGGACTGGGCCGCCCGCCTGCCGGACGAGCTGCTGGAGGCACAGCCGAACGCTATCGTCTCGACCCTGTCTCTTA	CTGGGTTGGT	0	0	0	204
M00970:52:000000000-KDLMY:1:2110:3217:14375	10	rpoB_3	TSS	C	0	C	2803	CAT	CATAGCGGGTGGAAGGTGGACGCCGCCAAGGGCGTGCCGGACTGGGCCGCCCGCCTGCCGGACGAGCTGCTGGAGGCACAGCCGAACGCTATCGTCTCGACCCTGTCTCTTA	CTGGGTTGGT	0	0	0	204
M00970:52:000000000-KDLMY:1:2111:14717:13164	10	rpoB_3	TSS	C	0	C	2803	CAT	CATAGCGGGTGGAAGGTGGACGCCGCCAAGGGCGTGCCGGACTGGGCCGCCCGCCTGCCGGACGAGCTGCTGGAGGCACAGCCGAACGCTATCGTCTCGACCCTGTCTCTTA	CTGGGTTGGT	0	0	0	204
M00970:52:000000000-KDLMY:1:2111:27384:18211	10	rpoB_3	TSS	C	0	C	2803	CAT	CATAGCGGGTGGAAGGTGGACGCCGCCAAGGGCGTGCCGGACTGGGCCGCCCGCCTGCCGGACGAGCTGCTGGAGGCACAGCCGAACGCTATCGTCTCGACCCTGTCTCTTA	CTGGGTTGGT	0	0	0	204
M00970:52:000000000-KDLMY:1:2111:25565:19073	10	rpoB_3	TSS	C	0	C	2803	CAT	CATAGCGGGTGGAAGGTGGACGCCGCCAAGGGCGTGCCGGACTGGGCCGCCCGCCTGCCGGACGAGCTGCTGGAGGCACAGCCGAACGCTATCGTCTCGACCCTGTCTCTTA	CTGGGTTGGT	0	0	0	198
M00970:52:000000000-KDLMY:1:2111:13789:22789	10	rpoB_3	TSS	C	0	C	2803	CAT	CATAGCGGGTGGAAGGTGGACGCCGCCAAGGGCGTGCCGGACTGGGCCGCCCGCCTGCCGGACGAGCTGCTGGAGGCACAGCCGAACGCTATCGTCTCGACCCTGTCTCTTA	CTGGGTTGGT	0	0	0	204
M00970:52:000000000-KDLMY:1:2112:15907:5697	10	rpoB_3	TSS	C	0	C	2803	CAT	CATAGCGGGTGGAAGGTGGACGCCGCCAAGGGCGTGCCGGACTGGGCCGCCCGCCTGCCGGACGAGCTGTTGGAGGCACAGCCGAACGCTATCGTCTCGACCCTGTCTCTTA	CTGGGTTGGT	0	0	0	202
M00970:52:000000000-KDLMY:1:2112:20605:10914	10	rpoB_3	TSS	C	0	C	2803	CAT	CATAGCGGGTGGAAGGTGGACGCCGCCAAGGGCGTGCCGGACTGGGCCGCCCGCCTGCCGGACGAGCTGTTGGAGGCACAGCCGAACGCTATCGTCTCGACCCTGTCTCTTA	CTGGGTTGGT	0	0	0	202
M00970:52:000000000-KDLMY:1:2112:28008:13670	10	rpoB_3	TSS	C	0	C	2803	CAT	CATAGCGGGTGGAAGGTGGACGCCGCCAAGGGCGTGCCGGACTGGGCCGCCCGCCTGCCGGACGAGCTGTTGGAGGCACAGCCGAACGCTATCGTCTCGACCCTGTCTCTTA	CTGGGTTGGT	0	0	0	202
M00970:52:000000000-KDLMY:1:2112:15814:16542	10	rpoB_3	TSS	C	0	C	2803	CAT	CATAGCGGGTGGAAGGTGGACGCCGCCAAGGGCGTGCCGGACTGGGCCGCCCGCCTGCCGGACGAGCTGTTGGAGGCACAGCCGAACGCTATCGTCTCGACCCTGTCTCTTA	CTGGGTTGGT	0	0	0	202
M00970:52:000000000-KDLMY:1:2112:7527:19929	10	rpoB_3	TSS	C	0	C	2803	CAT	CATAGCGGGTGGAAGGTGGACGCCGCCAAGGGCGTGCCGGACTGGGCCGCCCGCCTGCCGGACGAGCTGTTGGAGGCACAGCCGAACGCTATCGTCTCGACCCTGTCTCTTA	CTGGGTTGGT	0	0	0	202
M00970:52:000000000-KDLMY:1:2112:9942:20153	10	rpoB_3	TSS	C	0	C	2803	CAT	CATAGCGGGTGGAAGGTGGACGCCGCCAAGGGCGTGCCGGACTGGGCCGCCCGCCTGCCGGACGAGCTGTTGGAGGCACAGCCGAACGCTATCGTCTCGACCCTGTCTCTTA	CTGGGTTGGT	0	0	0	202
M00970:52:000000000-KDLMY:1:2112:5891:25018	10	rpoB_3	TSS	C	0	C	2803	CAT	CATAGCGGGTGGAAGGTGGACGCCGCCAAGGGCGTGCCGGACTGGGCCGCCCGCCTGCCGGACGAGCTGTTGGAGGCACAGCCGAACGCTATCGTCTCGACCCTGTCTCTTA	CTGGGTTGGT	0	0	0	202
M00970:52:000000000-KDLMY:1:2113:11857:4134	10	rpoB_3	TSS	C	0	C	2803	CAT	CATAGCGGGTGGAAGGTGGACGCCGCCAAGGGCGTGCCGGACTAGGCCGCCCGCCTGCCGGACGAGCTGCTGGAGGCACAGCCGAACGCTATCGTCTCGACCCTGTCTCTTA	CTGGGTTGGT	0	0	0	186
M00970:52:000000000-KDLMY:1:2113:19638:27444	10	rpoB_3	TSS	C	0	C	2803	CAT	CATAGCGGGTGGAAGGTGGACGCCGCCAAGGGCGTGCCGGACTGGGCAGCCCGCCTGCCGGACGAGCTGCTGGAGGCACAGCCGAACGCTATCGTCTCGACCCTGTCTCTTA	CTGGGTTGGT	0	0	0	196
M00970:52:000000000-KDLMY:1:2114:11201:8979	10	rpoB_3	TSS	C	0	C	2803	CAT	CATAGCGGGTGGAAGGTGGACGCCGCCAAGGGCGTGCCGGACTGGGCCGCCCGCCTGCCGGACGAGCTGCTGGAGGCACAGCCGAACGCTATCGTCTCGACCCTGTCTCTTA	CTGGGTTGGT	0	0	0	204
M00970:52:000000000-KDLMY:1:2114:6617:13958	10	rpoB_3	TSS	C	0	C	2803	CAT	CATAGCGGGTGGAAGGTGGACGCCGCCAAGGGCGTGCCGGACTGGGCCGCCCGCCTGCCGGACGAGCTGCTGGAGGCACAGCCGAACGCTATCGTCTCGACCCTGTCTCTTA	CTGGGTTGGT	0	0	0	202
M00970:52:000000000-KDLMY:1:2114:7394:25311	10	rpoB_3	TSS	C	0	C	2803	CAT	CATAGCGGGTGGAAGGTGGACGCCGCCAAGGGCGTGCCGGACTGGGCCGCCCGCCTGCCGGACGAGCTGCTGGAGGCACAGCCGAACGCTATCGTCTCGACCCTGTCTCTTA	CTGGGTTGGT	0	0	0	204
M00970:52:000000000-KDLMY:1:1101:26905:21078	10	rpoB_3	TSS	A	0	A	2804	ATA	ATAGCGGGTGGAAGGTGGACGCCGCCAAGGGCGTGCCGGACTGGGCCGCCCGCCTGCCGGACGAGCTGCTGGAGGCACAGCCGAACGCTATCGTCTCGACCCTGTCTCTTA	TGGGTTGGTG	0	0	0	202
M00970:52:000000000-KDLMY:1:1104:4898:18335	10	rpoB_3	TSS	A	0	A	2804	ATA	ATAGCGGGTGGAAGGTGGACGCCGCCAAGGGCGTGCCGGACTGGGCCGCCCGCCTGCCGGACGAGCTGCTGGAGGCACAGCCGAACGCTATCGTCTCGACCCTGTCTCTTA	TGGGTTGGTG	0	0	0	200
M00970:52:000000000-KDLMY:1:1108:2125:18596	10	rpoB_3	TSS	A	0	A	2804	ATA	ATAGCGGGTGGAAGGTGGACGCCGCCAAGGGCGTGCCGGACTGGGCCGCCCGCCTGCCGGACGAGCTGCTGGAGGCACAGCCGAACGCTATCGTCTCGACCCTGTCTCTTA	TGGGTTGGTG	0	0	0	202
M00970:52:000000000-KDLMY:1:1108:24170:20859	10	rpoB_3	TSS	A	0	A	2804	ATA	ATAGCGGGTGGAAGGTGGACGCCGCCAAGGGCGTGCCGGACTGGGCCGCCCGCCTGCCGGACGAGCTGCTGGAGGCACAGCCGAACGCTATCGTCTCGACCCTGTCTCTTA	TGGGTTGGTG	0	0	0	202
M00970:52:000000000-KDLMY:1:1109:19555:11752	10	rpoB_3	TSS	A	0	A	2804	ATA	ATAGCGGGTGGAAGGTGGACGCCGCCAAGGGCGTGCCGGACTGGGCCGCCCGCCTGCCGGACGAGCTGCTGGAGGCACAGCCGAACGCTATCGTCTCGACCCTGTCTCTTA	TGGGTTGGTG	0	0	0	202
M00970:52:000000000-KDLMY:1:1109:9581:27257	10	rpoB_3	TSS	A	0	A	2804	ATA	ATAGCGGGTGGAAGGTGGACGCCGCCAAGGGCGTGCCGGACTGGGCCGCCCGCCTGCCGGACGAGCTGCTGGAGGCACAGCCGAACGCTATCGTCTCGACCCTGTCTCTTA	TGGGTTGGTG	0	0	0	202
M00970:52:000000000-KDLMY:1:1110:14728:10335	10	rpoB_3	TSS	A	0	A	2804	ATA	ATAGCGGGTGGAAGGTGGACGCCGCCAAGGGCGTGCCGGACTGGGCCGCCCGCCTGCCGGACGAGCTGCTGGAGGCACAGCCGAACGCTATCGTCTCGACCCTGTCTCTTA	TGGGTTGGTG	0	0	0	202
M00970:52:000000000-KDLMY:1:1112:3618:12163	10	rpoB_3	TSS	A	0	A	2804	ATA	ATAGCGGGTGGAAGGTGGACGCCGCCAAGGGCGTGCCGGACTGGGCCGCCCGCCTGCCGGACGAGCTGCTGGAGGCACAGCCGAACGCTATCGTCTCGACCCTGTCTCTTA	TGGGTTGGTG	0	0	0	202
M00970:52:000000000-KDLMY:1:1112:9996:16935	10	rpoB_3	TSS	A	0	A	2804	ATA	ATAGCGGGTGGAAGGTGGACGCCGCCAAGGGCGTGCCGGACTGGGCCGCCCGCCTGCCGGACGAGCTGCTGGAGGCACAGCCGAACGCTATCGTCTCGACCCTGTCTCTTA	TGGGTTGGTG	0	0	0	202
M00970:52:000000000-KDLMY:1:2105:18105:19261	10	rpoB_3	TSS	A	0	A	2804	ATA	ATAGCGGGTGGAAGGTGGACGCCGCCAAGGGCGTGCCGGACTGGGCCGCCCGCCTGCCGGACGAGCTGCTGGAGGCACAGCCGAACGCTATCGTCTCGACCCTGTCTCTTA	TGGGTTGGTG	0	0	0	202
M00970:52:000000000-KDLMY:1:2107:21377:27856	10	rpoB_3	TSS	A	0	A	2804	ATA	ATAGCGGGTGGAAGGTGGACGCCGCCAAGGGCGTGCCGGACTGGGCCGCCCGCCTGCCGGACGAGCTGCTGGAGGCACAGCCGAACGCTATCGTCTCGACCCTGTCTCTTA	TGGGTTGGTG	0	0	0	188
M00970:52:000000000-KDLMY:1:2108:13009:9239	10	rpoB_3	TSS	A	0	A	2804	ATA	ATAGCGGGTGGAAGGTGGACGCCGCCAAGGGCGTGCCGGACTGGGCCGCCCGCCTGCCGGACGAGCTGCTGGAGGCACAGCCGAACGCTATCGTCTCGACCCTGTCTCTTA	TGGGTTGGTG	0	0	0	202
M00970:52:000000000-KDLMY:1:2109:25449:12680	10	rpoB_3	TSS	A	0	A	2804	ATA	ATAGCGGGTGGAAGGTGGACGCCGCCAAGGGCGTGCCGGACTGGGCCGCCCGCCTGCCGGACGAGCTGCTGGAGGCACAGCCGAACGCTATCGTCTCGACCCTGTCTCTTA	TGGGTTGGTG	0	0	0	202
M00970:52:000000000-KDLMY:1:2110:25618:6037	10	rpoB_3	TSS	A	0	A	2804	ATA	ATAGCGGGTGGAAGGTGGACGCCGCCAAGGGCGTGCCGGACTGGGCCGCCCGCCTGCCGGACGAGCTGCTGGAGGCACAGCCGAACGCTATCGTCTCGACCCTGTCTCTTA	TGGGTTGGTG	0	0	0	202
M00970:52:000000000-KDLMY:1:2112:11056:17245	10	rpoB_3	TSS	A	0	A	2804	ATA	ATAGCGGGTGGAAGGTGGACGCCGCCAAGGGCGTGCCGGACTGGGCCGCCCGCCTGCCGGACGAGCTGCCGGAGGCACAGCCGAACGCTATCGTCTCGACCCTGTCTCTTA	TGGGTTGGTG	0	0	0	200
M00970:52:000000000-KDLMY:1:1101:17856:14494	10	rpoB_3	TSS	T	0	T	2805	TAG	TAGCGGGTGGAAGGTGGACGCCGCCAAGGGCGTGCCGGACTGGGCCGCCCGCCTGCCGGACGAGCTGCTGGAGGCACAGCCGAACGCTATCGTCTCGACCCTGTCTCTTA	GGGTTGGTGC	0	0	0	198
M00970:52:000000000-KDLMY:1:1102:21158:9002	10	rpoB_3	TSS	T	0	T	2805	TAG	TAGCGGGTGGAAGGTGGACGCCGCCAAGGGCGTGCCGGACTGGGCCGCCCGCCTGCCGGACGAGCTGCTGGAGGCACAGCCGAACGCTATCGTCTCGACCCTGTCTCTTA	GGGTTGGTGC	0	0	0	192
M00970:52:000000000-KDLMY:1:1102:6181:18629	10	rpoB_3	TSS	T	0	T	2805	TAG	TAGCGGGTGGAAGGCGGACGCCGCCAAGGGCGTGCCGGACTGGGCCGCCCGCCTGCCGGACGAGCTGCTGGAGGCACAGCCGAACGCTATCGTCTCGACCCTG	GGGTTGGTGC	0	0	0	180
M00970:52:000000000-KDLMY:1:1103:17475:12519	10	rpoB_3	TSS	T	0	T	2805	TAG	TAGCGGGTGGCAGGTGGACGCCGCCAAGGGCGTGCCGGACTGGGCCGCCCGCCTGCCGGACGAGCTGCTGGAGGCACAGCCGAACGCTATCGTCTCGACCCTGTCTCTTA	GGGTTGGTGC	0	0	0	196
M00970:52:000000000-KDLMY:1:1103:5573:21364	10	rpoB_3	TSS	T	0	T	2805	TAG	TAGCGGGTGGAAGGTGGACGCCGCCAAGGGCGTGCCGGACTGGGCCGCCCGCCTGCCGGACGAGCTGCTGGAGGCACAGCCGAACGCTATCGTCTCGACCCTGTCTCTTA	GGGTTGGTGC	0	0	0	192
M00970:52:000000000-KDLMY:1:1104:21503:8911	10	rpoB_3	TSS	T	0	T	2805	TAG	TAGCGGGTGGAAGGTGGACGCCGCCAAGGGCGTGCCGGACTGGGCCGCCCGCCTGCCGGACGAGCTGCTGGAGGCACAGCCGAACGCTATCGTCTCGACCCTGTCTCTTA	GGGTTGGTGC	0	0	0	196
M00970:52:000000000-KDLMY:1:1104:25690:24334	10	rpoB_3	TSS	T	0	T	2805	TAG	TAGCGGGTGGAAGGTGGACGCCGCCAAGGGCGTGCCGGACTGGGCCGCCCGCCTGCCGGACGAGCTGCTGGAGGCACAGCCGAACGCTATCGTCTCGACCCTGTCTCTTA	GGGTTGGTGC	0	0	0	190
M00970:52:000000000-KDLMY:1:1105:16187:29040	10	rpoB_3	TSS	T	0	T	2805	TAG	TAGCGGGTGGAAGGTGGACGCCGCCAAGGGCGTGCCGGACTGGGCCGCCCGCCTGCCGGACGAGCTGCTGGAGGCACAGCCGAACGCTATCGTCTCGACCCTGTCTCTTA	GGGTTGGTGC	0	0	0	199
M00970:52:000000000-KDLMY:1:1107:10708:4440	10	rpoB_3	TSS	T	0	T	2805	TAG	TAGCGGGTGGAAGGTGGACGCCGCCAAGGGCGTGCCGGACTGGGCCGCCCGCCTGCCGGACGAGCTGCTGGAGGCACAGCCGAACGCTATCGTCTCGACCCTGTCTCTTA	GGGTTGGTGC	0	0	0	196
M00970:52:000000000-KDLMY:1:1110:22655:5579	10	rpoB_3	TSS	T	0	T	2805	TAG	TAGCGGGTGGAAGGAGGACGCCGCCAAGGGCGTGCCGGACTGGGCCGCCCGCCTGCCGGACGAGCTGCTGGAGGCACAGCCGAACGCTATCGTCTCGACCCTGTCTCTTA	GGGTTGGTGC	0	0	0	192
M00970:52:000000000-KDLMY:1:1110:4415:11928	10	rpoB_3	TSS	T	0	T	2805	TAG	TAGCGGGTGGAAGGTGGCCTGAACGTCGAGGTCCTGTCTTCGGACGGTGCCGCCATCGAGCTCCGGGAGGGCGAGGATGAAGACTTGGAGCGAGCGGCGGCGAACCTGGGTATCAAGCTGTCGCGGAACGAGTCG	GGGTTGGTGC	0	0	0	262
M00970:52:000000000-KDLMY:1:1112:14935:14241	10	rpoB_3	TSS	T	0	T	2805	TAG	TAGCGGGTGGAAGGTGGACGCCGCCAAGGGCGTGCCGGACTGGGCCGCCCGCCTGCCGGACGAGCTGCTGGAGGCACAGCCGAACGCTATCGTCTCGACCCTGTCTCTTA	GGGTTGGTGC	0	0	0	196
M00970:52:000000000-KDLMY:1:1112:2573:19197	10	rpoB_3	TSS	T	0	T	2805	TAG	TAGCGGGTGGAAGGTGGACGCCGCCAAGGGCGTGCCGGACTGGGCCGCCCGCCTGCCGGACGAGCTGCTGGAGGCACAGCCGAACGCTATCGTCTCGACCCTGTCTCTTA	GGGTTGGTGC	0	0	0	198
M00970:52:000000000-KDLMY:1:1114:20283:4639	10	rpoB_3	TSS	T	0	T	2805	TAG	TAGCGGGTGGAAGGTGGACGCCGCCAAGGGCGTGCCGGACTGGGCCGCCCGCCTGCCGGACGAGCTGCTGGAGGCACAGCCGAACGCTATCGTCTCGACCCTGTCTCTTA	GGGTTGGTGC	0	0	0	198
M00970:52:000000000-KDLMY:1:2101:26935:10064	10	rpoB_3	TSS	T	0	T	2805	TAG	TAGCGGGTGGAAGGTGGACGCCGCCAAGGGCGTGCCGGACTGGGCCGCCCGCCTGCCGGACGAGCTGCTGGAGGCACAGCCGAACGCTATCGTCTCGACCCTGTCTCTTA	GGGTTGGTGC	0	0	0	196
M00970:52:000000000-KDLMY:1:2102:11385:20552	10	rpoB_3	TSS	T	0	T	2805	TAG	TAGCGGGTGGAAGGTGCCTGTCTTCGGACGGTGCCGCCATCGAGCTCCGGGAGGGCGAGGATGAAGACTTGGAGCGAGCGGCGGCGAACCTGGGTATCAACCTGTCGCGGAACGAGTCGGCCTCCGTGGAGGACT	GGGTTGGTGC	0	0	0	249
M00970:52:000000000-KDLMY:1:2103:28257:12231	10	rpoB_3	TSS	T	0	T	2805	TAG	TAGCGGGTGGAAGGTGGACGCCGCCAAGGGCGTGCCGGACTGGGCCGCCCGCCTGCCGGACGAGCTGCTGGAGGCACAGCCGAACGCTATCGTCTCGACCCTGTCTCTTA	GGGTTGGTGC	0	0	0	192
M00970:52:000000000-KDLMY:1:2104:23600:22801	10	rpoB_3	TSS	T	0	T	2805	TAG	TAGCGGGTGGAAGGTGGACGCCGCCAAGGGCGTGCCGGACTGGGCCGCCCGCCTGCCGGACGAGCTGCTGGAGGCACAGCCGAACGCTATCGTCTCGACCCTGTCTCTTA	GGGTTGGTGC	0	0	0	198
M00970:52:000000000-KDLMY:1:2105:4020:11131	10	rpoB_3	TSS	T	0	T	2805	TAG	TAGCGGGTGGAAGGTGGACGCCGCCAAGGGCGTGCCGGACTGGGCCGCCCGCCTGCCGGACGAGCTGCTGGAGGCACAGCCGAACGCTATCGTCTCGACCCTGTCTCTTA	GGGTTGGTGC	0	0	0	190
M00970:52:000000000-KDLMY:1:2105:21344:21362	10	rpoB_3	TSS	T	0	T	2805	TAG	TAGCGGGCGGAAGGTGGACGCCGCCAAGGGCGTGCCGGACTGGGCCGCCCGCCTGCCGGACGAGCTGCTGGAGGCACAGCCGAACGCTATCGTCTCGACCCTGTCTCTTA	GGGTTGGTGC	0	0	0	196
M00970:52:000000000-KDLMY:1:2105:13255:21655	10	rpoB_3	TSS	T	0	T	2805	TAG	TAGCGGGTGGAAGGTGGACGCCGCCAAGGGCGTGCCGGACTGGGCCGCCCGCCTGCCGGACGAGCTGCTGGAGGCACAGCCGAACGCTATCGTCTCGACCCTGTCTCTTA	GGGTTGGTGC	0	0	0	180
M00970:52:000000000-KDLMY:1:2106:9717:16500	10	rpoB_3	TSS	T	0	T	2805	TAG	TAGCGGGTGGAAGGTGGCCTGAACGTCGAGGTCCTGTCTTCGGACGGTGCCGCCATCGAGCTCCGGGAGGGCGAGGATGAAGACTTGGAGCGAGCGGCGGCGAACCTGGGTATCAACCTGTCGCGGAACGAGTCG	GGGTTGGTGC	0	0	0	265
M00970:52:000000000-KDLMY:1:2108:2727:16152	10	rpoB_3	TSS	T	0	T	2805	TAG	TAGCGGGTGGAAGGTGCCTGTCTTCGGACGGTGCCGCCATCGAGCTCCGGGAGGGCGAGGATGAAGACTTGGAGCGAGCGGCGGCGAACCTGGGTATCAACCTGTCGCGGAACGAGTCGGCCTCCGTGGAGGACT	GGGTTGGTGC	0	0	0	249
M00970:52:000000000-KDLMY:1:2109:15342:7841	10	rpoB_3	TSS	T	0	T	2805	TAG	TAGCGGGTGGAAGGTGGACGCCGCCAAGGGCGTGCCGGACTGGGCCGCCCGCCTGCCGGACGAGCTGCTGGCGGCACAGCCGAACGCTATCGTCTCGACCCTGTCTCTTA	GGGTTGGTGC	0	0	0	180
M00970:52:000000000-KDLMY:1:2112:16080:15745	10	rpoB_3	TSS	T	0	T	2805	TAG	TAGCGGGTGGAAGGTGGACGCCGCCAAGGGCGTGCCGGACTGGGCCGCCCGCCTGCCGGACGAGCTGCTGGAGGCACAGCCGAACGCTATCGTCTCGACCCTGTCTCTTA	GGGTTGGTGC	0	0	0	198
M00970:52:000000000-KDLMY:1:2112:21453:26458	10	rpoB_3	TSS	T	0	T	2805	TAG	TAGCGGGTGGAAGGTGGACGCCGCCAAGGGCGTGCCGGACTGGGCCGCCCGCCTGCCGGACGAGCTGCTGGAGGCACAGCCGAACGCTATCGTCTCGACCCTGTCTCTTA	GGGTTGGTGC	0	0	0	196
M00970:52:000000000-KDLMY:1:2113:2860:20752	10	rpoB_3	TSS	T	0	T	2805	TAG	TAGCGGGTGGAAGGTGGACGCCGCCAAGGGCGTGCCGGACTGGGCCGCCCGCCTGCCGGACGAGCTGCTGGAGGCACAGCCGAACGCTATCGTCTCGACCCTGTCTCTTA	GGGTTGGTGC	0	0	0	194
M00970:52:000000000-KDLMY:1:2114:13546:3439	10	rpoB_3	TSS	T	0	T	2805	TAG	TAGCGGGTGGAAGGTGGACGCCGCCAAGGGCGTGCCGGACTGGGCCGCCCGCCTGCCGGACGAGCTGCTGGAGGCACAGCCGAACGCTATCGTCTCGACCCTGTCTCTTA	GGGTTGGTGC	0	0	0	188
M00970:52:000000000-KDLMY:1:2114:5502:10184	10	rpoB_3	TSS	T	0	T	2805	TAG	TAGCGGGTGGAAGGTGGCCTGAACGTCGAGGTCCTGTCTTCGGACGGTGCCGCCATCGAGCTCCGGGAGGGCGAGGATGAAGACTTGGAGCGAGCGGCGGCGAACCTGGGTATCAACCTGTCGCGGAACGAGTCG	GGGTTGGTGC	0	0	0	265
M00970:52:000000000-KDLMY:1:1103:25418:15470	10	rpoB_3	TSS	A	0	A	2806	AGC	AGCGGGTGGAAGGTGGACGCCGCCAAGGGCGTGCCGGACTGGGCCGCCCGCCTGCCGGACGAGCTGCTGGAGGCACAGCCGAACGCTATCGTCTCGACCCTGTCTCTTA	GGTTGGTGCG	0	0	0	198
M00970:52:000000000-KDLMY:1:1105:23532:26689	10	rpoB_3	TSS	A	0	A	2806	AGC	AGCGGGTGGAAGGTGGACGCCGCCAAGGGCGTGCCGGACTGGGCCGCCCGCCTGCCGGACGAGCTGCTGGAGGCACAGCCGAACGCTATCGTCTCGACCCTGTCTCTTA	GGTTGGTGCG	0	0	0	184
M00970:52:000000000-KDLMY:1:1108:29588:13743	10	rpoB_3	TSS	A	0	A	2806	AGC	AGCGGGTGGAAGGTGGACGCCGCCAAGGGCGTGCCGGACTGGGCCGCCCGCCTGCCGGACGAGCTGCTGGAGGCACAGCCGAACGCTATCGTCTCGACCCTGTCTCTTA	GGTTGGTGCG	0	0	0	190
M00970:52:000000000-KDLMY:1:1109:4770:8242	10	rpoB_3	TSS	A	0	A	2806	AGC	AGCGGGTGGAAGGTGGACGCCGCCAAGGGCGTGCCGGACTGGGCCGCCCGCCTGCCGGACGAGCTGCTGGAGGCACAGCCGAACGCTATCGTCTCGACCCTGTCTCTTA	GGTTGGTGCG	0	0	0	196
M00970:52:000000000-KDLMY:1:2103:19987:11791	10	rpoB_3	TSS	A	0	A	2806	AGC	AGCGGGTGGAAGGTGGACGCCGCCAAGGGCGTGCCGGACTGGGCCGCCCGCCTGCCGGACGAGCTGCTGGAGGCACAGCCGAACGCTATCGTCTCGACCCTGTCTCTTA	GGTTGGTGCG	0	0	0	198
M00970:52:000000000-KDLMY:1:2104:24239:7970	10	rpoB_3	TSS	A	0	A	2806	AGC	AGCGGGTGGAAGGTGGACGCCGCCAAGGGCGTGCCGGACTGGGCCGCCCGCCTGCCGGACGAGCTGCTGGAGGCACAGCCGAACGCTATCGTCTCGACCCTGTCTCTTA	GGTTGGTGCG	0	0	0	198
M00970:52:000000000-KDLMY:1:2104:5830:23216	10	rpoB_3	TSS	A	0	A	2806	AGC	AGCGGGTGGAAAGTGGACGCCGCCAAGGGCGTGCCGGACTGGGCCGCCCGCCTGCCGGACGAGCTGCTGGAGGCACAGCCGAACGCTATCGTCTCGACCCTGTCTCTTA	GGTTGGTGCG	0	0	0	194
M00970:52:000000000-KDLMY:1:2105:15778:3683	10	rpoB_3	TSS	A	0	A	2806	AGC	AGCGGGTGGAAGGTGGACGCCGCCAAGGGCGTGCCGGACTGGGCCGCCCGCCTGCCGGACGAGCTGCTGGAGGCACAGCCGAACGCTATCGTCTCGACCCTGTCTCTTA	GGTTGGTGCG	0	0	0	198
M00970:52:000000000-KDLMY:1:2110:16224:21492	10	rpoB_3	TSS	A	0	A	2806	AGC	AGCGGGTGGAAGGTGGACGCCGCCAAGGGCGTGCCGGACTGGGCCGCCCGCCTGCCGGACGAGCTGCTGGAGGCACAGCCGAACGCTATCGTCTCGACCCTGTCTCTTA	GGTTGGTGCG	0	0	0	198
M00970:52:000000000-KDLMY:1:2112:9442:13185	10	rpoB_3	TSS	A	0	A	2806	AGC	AGCGGGTGGAAGGTGGACGCCGCCAAGGGCGTGCCGGACTGGGCCGCCCGCCTGCCGGACGAGCTGCTGGAGGCACAGCCGAACGCTATCGTCTCGACCCTGTCTCTTA	GGTTGGTGCG	0	0	0	198
M00970:52:000000000-KDLMY:1:1107:10944:24727	10	rpoB_3	TSS	G	0	G	2807	GCG	GCGGGTGGAAGGCGGACGCCGCCAAGGGCGTGCCGGACTGGGCCGCCCGCCTGCCGGACGAGCTGCTGGAGGCACAGCCGAACGCTATCGTCTCGACCCTGTCTCTTA	GTTGGTGCGC	0	0	0	192
M00970:52:000000000-KDLMY:1:1110:7550:12856	10	rpoB_3	TSS	G	0	G	2807	GCG	GCGGGTGGAAGGTGGACGCCGCCAAGGGCATGCCGGACTGGGCCGCCCGCCTGCCGGACGAGCTGCTGGAGGCACAGCCGAACGCTATCGTCTCGACCCTGTCTCTTA	GTTGGTGCGC	0	0	0	192
M00970:52:000000000-KDLMY:1:2110:9450:23617	10	rpoB_3	TSS	G	0	G	2807	GCG	GCGGGTGGAAGGTGGACGCCGCCAAGGGCGTGCCGGACTGGGCCGCCCGCCTGCCGGACGAGCTGCTGGAGGCACAGCCGAACGCTATCGTCTCGACCCTGTCTCTTA	GTTGGTGCGC	0	0	0	194
M00970:52:000000000-KDLMY:1:2112:14286:25933	10	rpoB_3	TSS	G	0	G	2807	GCG	GCGGGTGGAAGGTGGACGCCGCCAAGGGCGTGCCGGACTGGGCCGCCCGCCTGCCGGATGAGCTGCTGGTGGCACAGCCGAACGCTATCGTCTCGACCCTGTCTCTTA	GTTGGTGCGC	0	0	0	190
M00970:52:000000000-KDLMY:1:1101:10104:4498	10	rpoB_3	TSS	C	0	C	2808	CGG	CGGGTGGAAGGTGGACGCCGCCAAGGGCGTGCCGGACTGGGCCGCCCGCCTGCCGGACGAGCTGCTGGAGGCACAGCCGAACGCTATCGTCTCGACCCTGTCTCTTA	TTGGTGCGCC	0	0	0	190
M00970:52:000000000-KDLMY:1:1101:23864:7494	10	rpoB_3	TSS	C	0	C	2808	CGG	CGGGTGGAAGGTGGACGCCGCCAAGGGCGTGCCGGACTGGGCCGCCCGCCTGCCGGACGAGCTGCTGGAGGCACAGCCGAACGCTATCGTCTCGACCCTGTCTCTTA	TTGGTGCGCC	0	0	0	194
M00970:52:000000000-KDLMY:1:1101:23838:7732	10	rpoB_3	TSS	C	0	C	2808	CGG	CGGGTGGAAGGTGGACGCCGCCAAGGGCGTGCCGGACTGGGCCGCCCGCCTGCCGGACGAGCTGCTGGAGGCACAGCCGAACGCTATCGTCTCGACCCTGTCTCTTA	TTGGTGCGCC	0	0	0	194
M00970:52:000000000-KDLMY:1:1101:23162:9458	10	rpoB_3	TSS	C	0	C	2808	CGG	CGGGTGGAAGGTGGACGCCGCCAAGGGCGTGCCGGACTGGGCCGCCCGCCTGCCGGACGAGCTGCTGGAGGCACAGCCGAACGCTATCGTCTCGACCCTGTCTCTTA	TTGGTGCGCC	0	0	0	194
M00970:52:000000000-KDLMY:1:1101:6603:11527	10	rpoB_3	TSS	C	0	C	2808	CGG	CGGGTGGAAGGTGGACGCCGCCAAGGGCGTGCCGGACTGGGCCGCCCGCCTGCCGGACGAGCTGCTGGAGGCACAGCCGAACGCTATCGTCTCGACCCTGTCTCTTA	TTGGTGCGCC	0	0	0	194
M00970:52:000000000-KDLMY:1:1101:24993:11920	10	rpoB_3	TSS	C	0	C	2808	CGG	CGGGTGGAAGGTGGACGCCGCCAAGGGCGTGCCGGACTGGGCCGCCCGCCTGCCGGACGAGCTGCTGGAGGCACAGCCGAACGCTATCGTCTCGACCCTGTCTCTTA	TTGGTGCGCC	0	0	0	194
M00970:52:000000000-KDLMY:1:1101:17431:16109	10	rpoB_3	TSS	C	0	C	2808	CGG	CGGGTGGAAGGTGGACGCCGCCAAGGGCGTGCCGGACTGGGCCGCCCGCCTGCCGGACGAGCTGCTGGAGGCACAGCCGAACGCTATCGTCTCGACCCTGTCTCTTA	TTGGTGCGCC	0	0	0	194
M00970:52:000000000-KDLMY:1:1101:18756:16275	10	rpoB_3	TSS	C	0	C	2808	CGG	CGGGTGGAAGGTGGACGCCGCCAAGGGCGTGCCGGACTGGGCCGCCCGCCTGCCGGACGAGCTGCTGGAGGCACAGCCGAACGCTATCGTCTCGACCCTGTCTCTT	TTGGTGCGCC	0	0	0	194
M00970:52:000000000-KDLMY:1:1101:4488:18575	10	rpoB_3	TSS	C	0	C	2808	CGG	CGGGTGGAAGGTGGACGCCGCCAAGGGCGTGCCGGACTGGGCCGCCCGCCTGCCGGACGAGCTGCTGGAGGCACAGCCGAACGCTATCGTCTCGACCCTGTCTCTTA	TTGGTGCGCC	0	0	0	194
M00970:52:000000000-KDLMY:1:1101:12179:20244	10	rpoB_3	TSS	C	0	C	2808	CGG	CGGGTGGAAGGTGGACGCCGCCAAGGGCGTGCCGGACTGGGCCGCCCGCCTGCCGGACGAGCTGCTGGAGGCACAGCCGAACGCTATCGTCTCGACCCTGTCTCTTA	TTGGTGCGCC	0	0	0	194
M00970:52:000000000-KDLMY:1:1101:18501:20544	10	rpoB_3	TSS	C	0	C	2808	CGG	CGGGTGGAAGGTGGACGCCGCCAAGGGCGTGCCGGACTGGGCCGCCCGCCTGCCGGACGAGCTGCTGGAGGCACAGCCGAACGCTATCGTCTCGACCCTGTCTCTTA	TTGGTGCGCC	0	0	0	194
M00970:52:000000000-KDLMY:1:1101:17947:20768	10	rpoB_3	TSS	C	0	C	2808	CGG	CGGGTGGAAGGTGGACGCCGCCAAGGGCGTGCCGGACTGGGCCGCCCGCCTGCCGGACGAGCTGCTGGAGGCACAGCCGAACGCTATCGTCTCGACCCTGTCTCTTA	TTGGTGCGCC	0	0	0	190
M00970:52:000000000-KDLMY:1:1101:14690:22531	10	rpoB_3	TSS	C	0	C	2808	CGG	CGGGTGGAAGGTGGACGCCGCCAAGGGCGTGCCGGACTGGGCCGCCCGCCTGCCGGACGAGCTGCTGGAGGCACAGCCGAACGCTATCGTCTCGACCCTGTCTCTTA	TTGGTGCGCC	0	0	0	194
M00970:52:000000000-KDLMY:1:1101:14244:23901	10	rpoB_3	TSS	C	0	C	2808	CGG	CGGGTGGAAGGTGGACGCCGCCAAGGGCGTGCCGGACTGGGCCGCCCGCCTGCCGGACGAGCTGCTGGAGGCACAGCCGAACGCTATCGTCTCGACCCTGTCTCTTA	TTGGTGCGCC	0	0	0	192
M00970:52:000000000-KDLMY:1:1101:17582:24875	10	rpoB_3	TSS	C	0	C	2808	CGG	CGGGTGGAAGGTGGACGCCGCCAAGGGCGTGCCGGACTGGGCCGCCCGCCTGCCGGACGAGCTGCTGGAGGCACAGCCGAACGCTATCGTCTCGACCCTGTCTCTTA	TTGGTGCGCC	0	0	0	194
M00970:52:000000000-KDLMY:1:1101:22943:26154	10	rpoB_3	TSS	C	0	C	2808	CGG	CGGGTGGAAGGTGGACGCCGCCAAGGGCGTGCCGGACTGGGCCGCCCGCCTGCCGGACGAGCTGCTGGAGGCACAGCCGAACGCTATCGTCTCGACCCTGTCTCTTA	TTGGTGCGCC	0	0	0	192
M00970:52:000000000-KDLMY:1:1102:20637:6171	10	rpoB_3	TSS	C	0	C	2808	CGG	CGGGTGGAAGGTGGACGCCGCCAAGGGCGTGCCGGACTGGGCCGCCCGCCTGCCGGACGAGCTGCTGGAGGCACAGCCGAACGCTATCGTCTCGACCCTGTCTCTTA	TTGGTGCGCC	0	0	0	194
M00970:52:000000000-KDLMY:1:1102:8817:6297	10	rpoB_3	TSS	C	0	C	2808	CGG	CGGGTGGAAGGTGGACGCCGCCAAGGGCGTGCCGGACTGGGCCGCCCGCCTGCCGGACGAGCTGCTGGAGGCACAGCCGAACGCTATCGTCTCGACCCTGTCTCTTA	TTGGTGCGCC	0	0	0	194
M00970:52:000000000-KDLMY:1:1102:10313:7322	10	rpoB_3	TSS	C	0	C	2808	CGG	CGGGTGGAAGGTGGACGCCGCCAAGGGCGTGCCGGACTGGGCCGCCCGCCTGCCGGACGAGCTGCTGGAGGCACAGCCGAACGCTATCGTCTCGACCCTGTCTCTTA	TTGGTGCGCC	0	0	0	194
M00970:52:000000000-KDLMY:1:1102:22720:8192	10	rpoB_3	TSS	C	0	C	2808	CGG	CGGGTGGAAGGTGGACGCCGCCAAGGGCGTGCCGGACTGGGCCGCCCGCCTGCCGGACGAGCTGCTGGAGGCACAGCCGAACGCTATCGTCTCGACCCTGTCTCTTA	TTGGTGCGCC	0	0	0	194
M00970:52:000000000-KDLMY:1:1102:23288:8964	10	rpoB_3	TSS	C	0	C	2808	CGG	CGGGTGGAAGGTGGACGCCGCCAAGGGCGTGCCGGACTGGGCCGCCCGCCTGCCGGACGAGCTGCTGGAGGCACAGCCGAACGCTATCGTCTCGACCCTGTCTCTTA	TTGGTGCGCC	0	0	0	194
M00970:52:000000000-KDLMY:1:1102:22792:10984	10	rpoB_3	TSS	C	0	C	2808	CGG	CGGGTGGAAGGTGGACGCCGCCAAGGGCGTGCCGGACTGGGCCGCCCGCCTGCCGGACGAGCTGCTGGAGGCACAGCCGAACGCTATCGTCTCGACCCTGTCTCTTA	TTGGTGCGCC	0	0	0	194
M00970:52:000000000-KDLMY:1:1102:16563:11199	10	rpoB_3	TSS	C	0	C	2808	CGG	CGGGTGGAAGGTGGACGCCGCCAAGGGCGTGCCGGACTGGGCCGCCCGCCTGCCGGACGAGCTGCTGGAGGCACAGCCGAACGCTATCGTCTCGACCCTGTCTCTTA	TTGGTGCGCC	0	0	0	193
M00970:52:000000000-KDLMY:1:1102:23514:12848	10	rpoB_3	TSS	C	0	C	2808	CGG	CGGGTGGAAGGTGGACGCCGCCAAGGGCGTGCCGGACTGGGCCGCCCGCCTGCCGGACGAGCTGCTGGAGGCACAGCCGAACGCTATCGTCTCGACCCTGTCTCTTA	TTGGTGCGCC	0	0	0	194
M00970:52:000000000-KDLMY:1:1102:15249:13251	10	rpoB_3	TSS	C	0	C	2808	CGG	CGGGTGGAAGGTGGACGCCGCCAAGGGCGTGCCGGACTGGGCCGCCCGCCTGCCGGACGAGCTGCTGGAGGCACAGCCGAACGCTATCGTCTCGACCCTGTCTCTTA	TTGGTGCGCC	0	0	0	165
M00970:52:000000000-KDLMY:1:1102:21989:13679	10	rpoB_3	TSS	C	0	C	2808	CGG	CGGGTGGAAGGTGGACGCCGCCAAGGGCGTGCCGGACTGGGCCGCCCGCCTGCCGGACGAGCTGCTGGAGGCACAGCCGAACGCTATCGTCTCGACCCTGTCTCTTA	TTGGTGCGCC	0	0	0	194
M00970:52:000000000-KDLMY:1:1102:20926:14753	10	rpoB_3	TSS	C	0	C	2808	CGG	CGGGTGGAAGGTGGACGCCGCCAAGGGCGTGCCGGACTGGGCCGCCCGCCTGCCGGACGAGCTGCTGGAGGCACAGCCGAACGCTATCGTCTCGACCCTGTCTCTTA	TTGGTGCGCC	0	0	0	194
M00970:52:000000000-KDLMY:1:1102:11459:15436	10	rpoB_3	TSS	C	0	C	2808	CGG	CGGGTGGAAGGTGGACGCCGCCAAGGGCGTGCCGGACTGGGCCGCCCGCCTGCCGGACGAGCTGCTGGAGGCACAGCCGAACGCTATCGTCTCGACCCTGTCTCTTA	TTGGTGCGCC	0	0	0	194
M00970:52:000000000-KDLMY:1:1102:20548:15536	10	rpoB_3	TSS	C	0	C	2808	CGG	CGGGTGGAAGGTGGACGCCGCCAAGGGCGTGCCGGACTGGGCCGCCCGCCTGCCGGACGA	TTGGTGCGCC	0	0	0	119
M00970:52:000000000-KDLMY:1:1102:26193:15982	10	rpoB_3	TSS	C	0	C	2808	CGG	CGGGTGGAAGGTGGACGCCGCCAAGGGCGTGCCGGACTGGGCCGCCCGCCTGCCGGACGAGCTGCTGGAGGCACAGCCGAACGCTATCGTCTCGACCCTGTCTCTTA	TTGGTGCGCC	0	0	0	194
M00970:52:000000000-KDLMY:1:1102:22012:17272	10	rpoB_3	TSS	C	0	C	2808	CGG	CGGGTGGAAGGTGGACGCCGCCAAGGGCGTGCCGGACTGGGCCGCCCGCCTGCCGGACGAGCTGCTGGAGGCACAGCCGAACGCTATCGTCTCGACCCTGTCTCTTA	TTGGTGCGCC	0	0	0	194
M00970:52:000000000-KDLMY:1:1102:12536:20259	10	rpoB_3	TSS	C	0	C	2808	CGG	CGGGTGGAAGGTGGACGCCGCCAAGGGCGTGCCGGACTGGGCCGCCCGCCTGCCGGACGAGCTGCTGGAGGCACAGCCGAACGCTATCGTCTCGACCCTGTCTCTTA	TTGGTGCGCC	0	0	0	192
M00970:52:000000000-KDLMY:1:1102:5443:20273	10	rpoB_3	TSS	C	0	C	2808	CGG	CGGGTGGAAGGTGGACGCCGCCAAGGGCGTGCCGGACTGGGCCGCCCGCCTGCCGGACGAGCTGCTGGAGGCACAGCCGAACGCTATCGTCTCGACCCTGTCTCTTA	TTGGTGCGCC	0	0	0	194
M00970:52:000000000-KDLMY:1:1102:25304:22548	10	rpoB_3	TSS	C	0	C	2808	CGG	CGGGTGGAAGGTGGACGCCACCAAGGGCGTGCCGGACTGGGCCGCCCGCCTGCCGGACGAGCTGCTGGAGGCACAGCCGAACGCTATCGTCTCGACCCTGTCTCTT	TTGGTGCGCC	0	0	0	184
M00970:52:000000000-KDLMY:1:1102:22004:25032	10	rpoB_3	TSS	C	0	C	2808	CGG	CGGGTGGAAGGTGGACGCCGCCAAGGGCGTGCCGGACTGGGCCGCCCGCCTGCCGGACGAGCTGCTGGAGGCACAGCCGAACGCTATCGTCTCGACCCTGTCTCTTA	TTGGTGCGCC	0	0	0	194
M00970:52:000000000-KDLMY:1:1102:18263:25080	10	rpoB_3	TSS	C	0	C	2808	CGG	CGGGTGGAAGGTGGACGCCGCCAAGGGCGTGCCGGACTGGGCCGCCCGCCTGCCGGACGAGCTGCTGGAGGCACAGCCGAACGCTATCGTCTCGACCCTGTCTCTTA	TTGGTGCGCC	0	0	0	194
M00970:52:000000000-KDLMY:1:1102:16024:26118	10	rpoB_3	TSS	C	0	C	2808	CGG	CGGGTGGAAGGTGGACGCCGCCAAGGGCGTGCCGGACTGGGCCGCCCGCCTGCCGGACGAGCTGCTGGAGGCACAGCCGAACGCTATCGTCTCGACCCTGTCTCTTA	TTGGTGCGCC	0	0	0	194
M00970:52:000000000-KDLMY:1:1102:18554:26517	10	rpoB_3	TSS	C	0	C	2808	CGG	CGGGTGGAAGGTGGACGCCGCCAAGGGCGTGCCGGACTGGGCCGCCCGCCTGCCGGACGAGCTGCTGGAGGCACAGCCGAACGCTATCGTCTCGACCCTGTCTCTTA	TTGGTGCGCC	0	0	0	194
M00970:52:000000000-KDLMY:1:1103:16947:2035	10	rpoB_3	TSS	C	0	C	2808	CGG	CGGGTGGAAGGTGGACGCCGCCAAGGGCGTGCCGGACTGGGCCGCCCGCCTGCCGGACGAGCTGCTGGAGGCACAGCCGAACGCTATCGTCTCGACCCTGTCTCTTA	TTGGTGCGCC	0	0	0	194
M00970:52:000000000-KDLMY:1:1103:22940:4577	10	rpoB_3	TSS	C	0	C	2808	CGG	CGGGTGGAAGGTGGACGCCGCCAAGGGCGTGCCGGACTGGGCCGCCCGCCTGCCGGACGAGCTGCTGGAGGCACAGCCGAACGCTATCGTCTCGACCCTGTCTCTTA	TTGGTGCGCC	0	0	0	194
M00970:52:000000000-KDLMY:1:1103:17877:5607	10	rpoB_3	TSS	C	0	C	2808	CGG	CGGGTGGAAGGTGGACGCCGCCAAGGGCGTGCCGGACTGGGCCGCCCGCCTGCCGGACGAGCTGCTGGAGGCACAGCCGAACGCTATCGTCTCGACCCTGTCTCTTA	TTGGTGCGCC	0	0	0	194
M00970:52:000000000-KDLMY:1:1103:16909:7247	10	rpoB_3	TSS	C	0	C	2808	CGG	CGGGTGGAAGGTGGACGCCGCCAAGGGCGTGCCGGACTGGGCCGCCCGCCTGCCGGACGAGCTGCTGGAGGCACAGCCGAACGCTATCGTCTCGACCCTGTCTCTTA	TTGGTGCGCC	0	0	0	194
M00970:52:000000000-KDLMY:1:1103:16647:7395	10	rpoB_3	TSS	C	0	C	2808	CGG	CGGGTGGAAGGTGGACGCCGCCAAGGGCGTGCCGGACTGGGCCGCCCGCCTGCCGGACGAGCTGCTGGAGGCACAGCCGAACGCTATCGTCTCGACCCTGTCTCTTA	TTGGTGCGCC	0	0	0	194
M00970:52:000000000-KDLMY:1:1103:23897:8393	10	rpoB_3	TSS	C	0	C	2808	CGG	CGGGTGGAAGGTGGACGCCGCCAAGGGCGTGCCGGACTGGGCCGCCCGCCTGCCGGACGAGCTGCTGGAGGCACAGCCGAACGCTATCGTCTCGACCCTGTCTCTTA	TTGGTGCGCC	0	0	0	194
M00970:52:000000000-KDLMY:1:1103:19339:8820	10	rpoB_3	TSS	C	0	C	2808	CGG	CGGGTGGAAGGTGGACGCCGCCAAGGGCGTGCCGGACTGGGCCGCCCGCCTGCCGGACGAGCTGCTGGAGGCACAGCCGAACGCTATCGTCTCGACCCTGTCTCTTA	TTGGTGCGCC	0	0	0	194
M00970:52:000000000-KDLMY:1:1103:6855:9073	10	rpoB_3	TSS	C	0	C	2808	CGG	CGGGTGGAAGGTGGACGCCGCCAAGGGCGTGCCGGACTGGGCCGCCCGCCTGCCGGACGAGCTGCTGGAGGCACAGCCGAACGCTATCGTCTCGACCCTGTCTCTTA	TTGGTGCGCC	0	0	0	194
M00970:52:000000000-KDLMY:1:1103:12038:11386	10	rpoB_3	TSS	C	0	C	2808	CGG	CGGGTGGAAGGTGGACGCCGCCAAGGGCGTGCCGGACTGGGCCGCCCGCCTGCCGGACGAGCTGCTGGAGGCACAGCCGAACGCTATCGTCTCGACCCTGTCTCTTA	TTGGTGCGCC	0	0	0	194
M00970:52:000000000-KDLMY:1:1103:28785:12219	10	rpoB_3	TSS	C	0	C	2808	CGG	CGGGTGGAAGGTGGACGCCGCCAAGGGCGTGCCGGACTGGGCCGCCCGCCTGCCGGACGAGCTGCTGGAGGCACAGCCGAACGCTATCGTCTCGACCCTGTCTCTTA	TTGGTGCGCC	0	0	0	194
M00970:52:000000000-KDLMY:1:1103:29462:13399	10	rpoB_3	TSS	C	0	C	2808	CGG	CGGGTGGAAGGTGGACGCCGCCAAGGGCGTGCCGGACTGGGCCGCCCGCCTGCCGGACGAGCTGCTGGAGGCACAGCCGAACGCTATCGTCTCGACCCTGTCTCTTA	TTGGTGCGCC	0	0	0	194
M00970:52:000000000-KDLMY:1:1103:3829:13654	10	rpoB_3	TSS	C	0	C	2808	CGG	CGGGTGGAAGGTGGACGCCGCCAAGGGCGTGCCGGACTGGGCCGCCCGCCTGCCGGACGAGCTGCTGGAGGCACAGCCGAACGCTATCGTCTCGACCCTGTCTCTTA	TTGGTGCGCC	0	0	0	194
M00970:52:000000000-KDLMY:1:1103:22040:13739	10	rpoB_3	TSS	C	0	C	2808	CGG	CGGGTGGAAGGTGGACGCCGCCAAGGGCGTGCCGGACTGGGCCGCCCGCCTGCCGGACGAGCTGCTGGAGGCACAGCCGAACGCTATCGTCTCGACCCTGTCTCTT	TTGGTGCGCC	0	0	0	194
M00970:52:000000000-KDLMY:1:1103:4314:15146	10	rpoB_3	TSS	C	0	C	2808	CGG	CGGGTGGAAGGTGGACGCCGCCAAGGGCGTGCCGGACTGGGCCGCCCGCCTGCCGGACGAGCTGCTGGAGGCACAGCCGAACGCTATCGTCTCGACCCTGTCTCTTA	TTGGTGCGCC	0	0	0	192
M00970:52:000000000-KDLMY:1:1103:18578:17136	10	rpoB_3	TSS	C	0	C	2808	CGG	CGGGTGGAAGGTGGACGCCGCCAAGGGCGTGCCGGACTGGGCCGCCCGCCTGCCGGACGAGCTGCTGGAGGCACAGCCGAACGCTATCGTCTCGACCCTGTCTCTTA	TTGGTGCGCC	0	0	0	194
M00970:52:000000000-KDLMY:1:1103:20188:17505	10	rpoB_3	TSS	C	0	C	2808	CGG	CGGGTGGAAGGTGGACGCCGCCAAGGGCGTGCCGGACTGGGCCGCCCGCCTGCCGGACGAGCTGCTGGAGGCACAGCCGAACGCTATCGTCTCGACCCTGTCTCTTA	TTGGTGCGCC	0	0	0	194
M00970:52:000000000-KDLMY:1:1103:7535:18065	10	rpoB_3	TSS	C	0	C	2808	CGG	CGGGTGGAAGGTGGACGCCGCCAAGGGCGTGCCGGACTGGGCCGCCCGCCTGCCGGACGAGCTGCTGGAGGCACAGCCGAACGCTATCGTCTCGACCCTGTCTCTTA	TTGGTGCGCC	0	0	0	194
M00970:52:000000000-KDLMY:1:1103:10226:18731	10	rpoB_3	TSS	C	0	C	2808	CGG	CGGGTGGAAGGTGGACGCCGCCAAGGGCGTGCCGGACTGGGCCGCCCGCCTGCCGGACGAGCTGCTGGAGGCACAGCCGAACGCTATCGTCTCGACCCTGTCTCTTA	TTGGTGCGCC	0	0	0	194
M00970:52:000000000-KDLMY:1:1103:19450:18871	10	rpoB_3	TSS	C	0	C	2808	CGG	CGGGTGGAAGGTGGACGCCGCCAAGGGCGTGCCGGACTGGGCCGCCCGCCTGCCGGACGAGCTGCTGGAGGCACAGCCGAACGCTATCGTCTCGACCCTGTCTCTTA	TTGGTGCGCC	0	0	0	194
M00970:52:000000000-KDLMY:1:1103:28368:21005	10	rpoB_3	TSS	C	0	C	2808	CGG	CGGGTGGAAGGTGGACGCCGCCAAGGGCGTGCCGGACTGGGCCGCCCGCCTGCCGGACGAGCTGCTGGAGGCACAGCCGAACGCTATCGTCTCGACCCTGTCTCTTA	TTGGTGCGCC	0	0	0	194
M00970:52:000000000-KDLMY:1:1103:10062:22075	10	rpoB_3	TSS	C	0	C	2808	CGG	CGGGTGGAAGGTGGACGCCGCCAAGGGCGTGCCGGACTGGGCCGCCCGCCTGCCGGACGAGCTGCTGGAGGCACAGCCGAACGCTATCGTCTCGACCCTGTCTCTTA	TTGGTGCGCC	0	0	0	194
M00970:52:000000000-KDLMY:1:1103:5427:22635	10	rpoB_3	TSS	C	0	C	2808	CGG	CGGGTGGAAGGTGGACGCCGCCAAGGGCGTGCCGGACTGGGCCGCCCGCCTGCCGGACGAGCTGCTGGAGGCACAGCCGAACGCTATCGTCTCGACCCTGTCTCTTA	TTGGTGCGCC	0	0	0	194
M00970:52:000000000-KDLMY:1:1103:21460:22885	10	rpoB_3	TSS	C	0	C	2808	CGG	CGGGTGGAAGGTGGACGCCGCCAAGGGCGTGCCGGACTGGGCCGCCCGCCTGCCGGACGAGCTGCTGGAGGCACAGCCGAACGCTATCGTCTCGACCCTGTCTCTTA	TTGGTGCGCC	0	0	0	194
M00970:52:000000000-KDLMY:1:1103:14981:23367	10	rpoB_3	TSS	C	0	C	2808	CGG	CGGGTGGAAGGTGGACGCCGCCAAGGGCGTGCCGGACTGGGCCGCCCGCCTGCCGGACGAGCTGCTGGAGGCACAGCCGAACGCTATCGTCTCGACCCTGTCTCTTA	TTGGTGCGCC	0	0	0	194
M00970:52:000000000-KDLMY:1:1103:21093:23692	10	rpoB_3	TSS	C	0	C	2808	CGG	CGGGTGGAAGGTGGACGCCGCCAAGGGCGTGCCGGACTGGGCCGCCCGCCTGCCGGACGAGCTGCTGGAGGCACAGCCGAACGCTATCGTCTCGACCCTGTCTCTTA	TTGGTGCGCC	0	0	0	190
M00970:52:000000000-KDLMY:1:1103:8293:25149	10	rpoB_3	TSS	C	0	C	2808	CGG	CGGGTGGAAGGTGGACGCCGCCAAGGGCGTGCCGGACTGGGCCGCCCGCCTGCCGGACGAGCTGCTGGAGGCACAGCCGAACGCTATCGTCTCGACCCTGTCTCTTA	TTGGTGCGCC	0	0	0	194
M00970:52:000000000-KDLMY:1:1103:22461:26185	10	rpoB_3	TSS	C	0	C	2808	CGG	CGGGTGGAAGGTGGACGCCGCCAAGGGCGTGCCGGACTGGGCCGCCCGCCTGCCGGACGAGCTGCTGGAGGCACAGCCGAACGCTATCGTCTCGACCCTGTCTCTTA	TTGGTGCGCC	0	0	0	194
M00970:52:000000000-KDLMY:1:1103:20250:28474	10	rpoB_3	TSS	C	0	C	2808	CGG	CGGGTGGAAGGTGGACGCCGCCAAGGGCGTGCCGGACTGGGCCGCCCGCCTGCCGGACGAGCTGCTGGAGGCACAGCCGAACGCTATCGTCTCGACCCTGTCTCTTA	TTGGTGCGCC	0	0	0	194
M00970:52:000000000-KDLMY:1:1104:18107:1701	10	rpoB_3	TSS	C	0	C	2808	CGG	CGGGTGGAAGGTGGACGCCGCCAAGGGCGTGCCGGACTGGGCCGCCCGCCTGCCGGACGAGCTGCTGGAGGCACAGCCGAACGCTATCGTCTCGACCCTGTCTCTTA	TTGGTGCGCC	0	0	0	194
M00970:52:000000000-KDLMY:1:1104:26598:6955	10	rpoB_3	TSS	C	0	C	2808	CGG	CGGGTGGAAGGTGGACGCCGCCAAGGGCGTGCCGGACTGGGCCGCCCGCCTGCCGGACGAGCTGCTGGAGGCACAGCCGAACGCTATCGTCTCGACCCTGTCTCTTA	TTGGTGCGCC	0	0	0	190
M00970:52:000000000-KDLMY:1:1104:13209:7312	10	rpoB_3	TSS	C	0	C	2808	CGG	CGGGTGGAAGGTGGACGCCGCCAAGGGCGTGCCGGACTGGGCCGCCCGCCTGCCGGACGAGCTGCTGGAGGCACAGCCGAACGCTATCGTCTCGACCCTGTCTCTTA	TTGGTGCGCC	0	0	0	194
M00970:52:000000000-KDLMY:1:1104:11440:8119	10	rpoB_3	TSS	C	0	C	2808	CGG	CGGGTGGAAGGTGGACGCCGCCAAGGGCGTGCCGGACTGGGCCGCCCGCCTGCCGGACGAGCTGCTGGAGGCACAGCCGAACGCTATCGTCTCGACCCTGTCTCTTA	TTGGTGCGCC	0	0	0	194
M00970:52:000000000-KDLMY:1:1104:17605:9738	10	rpoB_3	TSS	C	0	C	2808	CGG	CGGGTGGAAGGTGGACGCCGCCAAGGGCGTGCCGGACTGGGCCGCCCGCCTGCCGGACGAGCTGCTGGAGGCACAGCCGAACGCTATCGTCTCGACCCTGTCTCTT	TTGGTGCGCC	0	0	0	194
M00970:52:000000000-KDLMY:1:1104:25689:10307	10	rpoB_3	TSS	C	0	C	2808	CGG	CGGGTGGAAGGTGGACGCCGCCAAGGGCGTGCCGGACTGGGCCGCCCGCCTGCCGGACGAGCTGCTGGAGGCACAGCCGAACGCTATCGTCTCGACCCTGTCTCTTA	TTGGTGCGCC	0	0	0	188
M00970:52:000000000-KDLMY:1:1104:17638:11053	10	rpoB_3	TSS	C	0	C	2808	CGG	CGGGTGGAAGGTGGACGCCGCCAAGGGCGTGCCGGACTGGGCCGCCCGCCTGCCGGACGAGCTGCTGGAGGCACAGCCGAACGCTATCGTCTCGACCCTGTCTCTTA	TTGGTGCGCC	0	0	0	194
M00970:52:000000000-KDLMY:1:1104:13532:12665	10	rpoB_3	TSS	C	0	C	2808	CGG	CGGGTGGAAGGTGGACGCCGCCAAGGGCGTGCCGGACTGGGCCGCCCGCCTGCCGGACGAGCTGCTGGAGGCACAGCCGAACGCTATCGTCTCGACCCTGTCTCTTA	TTGGTGCGCC	0	0	0	174
M00970:52:000000000-KDLMY:1:1104:9455:12921	10	rpoB_3	TSS	C	0	C	2808	CGG	CGGGTGGAAGGTGGACGCCGCCAAGGGCGTGCCGGACTGGGCCGCCCGCCTGCCGGACGAGCTGCTGGAGGCACAGCCGAACGCTATCGTCTCGACCCTGTCTCTTA	TTGGTGCGCC	0	0	0	194
M00970:52:000000000-KDLMY:1:1104:17822:16228	10	rpoB_3	TSS	C	0	C	2808	CGG	CGGGTGGAAGGTGGACGCCGCCAAGGGCGTGCCGGACTGGGCCGCCCGCCTGCCGGACGAGCTGCTGGAGGCACAGCCGAACGCTATCGTCTCGACCCTGTCTCTT	TTGGTGCGCC	0	0	0	194
M00970:52:000000000-KDLMY:1:1104:6278:16825	10	rpoB_3	TSS	C	0	C	2808	CGG	CGGGTGGAAGGTGGACGCCGCCAAGGGCGTGCCGGACTGGGCCGCCCGCCTGCCGGACGAGCTGCTGGAGGCACAGCCGAACGCTATCGTCTCGACCCTGTCTCTTA	TTGGTGCGCC	0	0	0	194
M00970:52:000000000-KDLMY:1:1104:21783:17380	10	rpoB_3	TSS	C	0	C	2808	CGG	CGGGAGGAAGGTGGCAGCCGCCAAGGGCGTGCCGGACTGGGCCGCCCGCCTGCCGGACGAGCTGCTGGAGGCACAGCCGAACGCTATCGTCTCGACCCTGTCTCTTA	TTGGTGCGCC	0	0	0	188
M00970:52:000000000-KDLMY:1:1104:15262:17572	10	rpoB_3	TSS	C	0	C	2808	CGG	CGGGTGGAAGGTGGACGCCGCCAAGGGCGTGCCGGACTGGGCCGCCCGCCTGCCGGACGAGCTGCTGGAGGCACAGCCGAACGCTATCGTCTCGACCCTGTCTCTTA	TTGGTGCGCC	0	0	0	194
M00970:52:000000000-KDLMY:1:1104:4322:20411	10	rpoB_3	TSS	C	0	C	2808	CGG	CGGGTGGAAGGTGGACGCCGCCAAGGGCGTGCCGGACTGGGCCGCCCGCCTGCCGGACGAGCTGCTGGAGGCACAGCCGAACGCTATCGTCTCGACCCTGTCTCTTA	TTGGTGCGCC	0	0	0	194
M00970:52:000000000-KDLMY:1:1104:6009:20602	10	rpoB_3	TSS	C	0	C	2808	CGG	CGGGTGGAAGGTGGACGCCGCCAAGGGCGTGCCGGACTGGGCCGCCCGCCTGCCGGACGAGCTGCTGGAGGCACAGCCGAACGCTATCGTCTCGACCCTGTCTCTTA	TTGGTGCGCC	0	0	0	194
M00970:52:000000000-KDLMY:1:1104:28187:21202	10	rpoB_3	TSS	C	0	C	2808	CGG	CGGGTGGAAGGTGGACGCCGCCAAGGGCGTGCCGGACTGGGCCGCCCGCCTGCCGGACGAGCTGCTGGAGGCACAGCCGAACGCTATCGTCTCGACCCTGTCTCTTA	TTGGTGCGCC	0	0	0	192
M00970:52:000000000-KDLMY:1:1104:20827:22176	10	rpoB_3	TSS	C	0	C	2808	CGG	CGGGTGGAAGGTGGACGCCGCCAAGGGCGTGCCGGACTGGGCCGCCCGCCTGCCGGACGAGCTGCTGGAGGCACAGCCGAACGCTATCGTCTCGACCCTGTCTCTTA	TTGGTGCGCC	0	0	0	194
M00970:52:000000000-KDLMY:1:1104:15301:22259	10	rpoB_3	TSS	C	0	C	2808	CGG	CGGGTGGAAGGTGGACGCCGCCAAGGGCGTGCCGGACTGGGCCGCCCGCCTGCCGGACGAGCTGCTGGAGGCACAGCCGAACGCTATCGTCTCGACCCTGTCTCTTA	TTGGTGCGCC	0	0	0	194
M00970:52:000000000-KDLMY:1:1104:11802:22611	10	rpoB_3	TSS	C	0	C	2808	CGG	CGGGTGGAAGGTGGACGCCGCCAAGGGCGTGCCGGACTGGGCCGCCCGCCTGCCGGACGAGCTGCTGGAGGCACAGCCGAACGCTATCGTCTCGACCCTGTCTCTTA	TTGGTGCGCC	0	0	0	194
M00970:52:000000000-KDLMY:1:1104:23699:22821	10	rpoB_3	TSS	C	0	C	2808	CGG	CGGGTGGAAGGTGGACGCCGCCAAGGGCGTGCCGGACTGGGCCGCCCGCCTGCCGGACGAGCTGCTGGAGGCACAGCCGAACGCTATCGTCTCGACCCTGTCTCTTA	TTGGTGCGCC	0	0	0	194
M00970:52:000000000-KDLMY:1:1104:12748:27085	10	rpoB_3	TSS	C	0	C	2808	CGG	CGGGTGGAAGGTGGACGCCGCCAAGGGCGTGCCGGACTGGGCCGCCCGCCTGCCGGACGAGCTGCTGGAGGCACAGCCGAACGCTATCGTCTCGACCCTGTCTCTT	TTGGTGCGCC	0	0	0	194
M00970:52:000000000-KDLMY:1:1104:16436:27799	10	rpoB_3	TSS	C	0	C	2808	CGG	CGGGTGGAAGGTGGACGCCGCCAAGGGCGTGCCGGACTGGGCCGCCCGCCTGCCGGACGAGCTGCTGGAGGCACAGCCGAACGCTATCGTCTCGACCCTGTCTCTTA	TTGGTGCGCC	0	0	0	194
M00970:52:000000000-KDLMY:1:1105:14705:4304	10	rpoB_3	TSS	C	0	C	2808	CGG	CGGGTGGAAGGTGGACGCCGCCAAGGGCGTGCCGGACTGGGCCGCCCGCCTGCCGGACGAGCTGCTGGAGGCACAGCCGAACGCTATCGTCTCGACCCTGTCTCTTA	TTGGTGCGCC	0	0	0	194
M00970:52:000000000-KDLMY:1:1105:15116:5578	10	rpoB_3	TSS	C	0	C	2808	CGG	CGGGTGGAAGGTGGACGCCGCCAAGGGCGTGCCGGACTGGGCCGCCCGCCTGCCGGACGAGCTGCTGGAGGCACAGCCGAACGCTATCGTCTCGACCCTGTCTCTTA	TTGGTGCGCC	0	0	0	194
M00970:52:000000000-KDLMY:1:1105:10273:7533	10	rpoB_3	TSS	C	0	C	2808	CGG	CGGGTGGAAGGTGGACGCCGCCAAGGGCGTGCCGGACTGGGCCGCCCGCCTGCCGGACGAGCTGCTGGAGGCACAGCCGAACGCTATCGTCTCGACCCTGTCTCTTA	TTGGTGCGCC	0	0	0	194
M00970:52:000000000-KDLMY:1:1105:10993:7725	10	rpoB_3	TSS	C	0	C	2808	CGG	CGGGTGGAAGGTGGACGCCGCCAAGGGCGTGCCGGACTGGGCCGCCCGCCTGCCGGACGAGCTGCTGGAGGCACAGCCGAACGCTATCGTCTCGACCCTGTCTCTTA	TTGGTGCGCC	0	0	0	192
M00970:52:000000000-KDLMY:1:1105:25142:8665	10	rpoB_3	TSS	C	0	C	2808	CGG	CGGGTGGAAGGTGGACGCCGCCAAGGGCGTGCCGGACTGGGCCGCCCGCCTGCCGGACGAGCTGCTGGAGGCACAGCCGAACGCTATCGTCTCGACCCTGTCTCTTA	TTGGTGCGCC	0	0	0	194
M00970:52:000000000-KDLMY:1:1105:13890:10587	10	rpoB_3	TSS	C	0	C	2808	CGG	CGGGTGGAAGGTGGACGCCGCCAAGGGCGTGCCGGACTGGGCCGCCCGCCTGCCGGACGAGCTGCTGGAGGCACAGCCGAACGCTATCGTCTCGACCCTGTCTCTTA	TTGGTGCGCC	0	0	0	194
M00970:52:000000000-KDLMY:1:1105:15296:11218	10	rpoB_3	TSS	C	0	C	2808	CGG	CGGGTGGAAGGTGGACGCCGCCAAGGGCGTGCCGGACTGGGCCGCCCGCCTGCCGGACGAGCTGCTGGAGGCACAGCCGAACGCTATCGTCTCGACCCTGTCTCTTA	TTGGTGCGCC	0	0	0	194
M00970:52:000000000-KDLMY:1:1105:18720:11355	10	rpoB_3	TSS	C	0	C	2808	CGG	CGGGTGGAAGGTGGACGCCGCCAAGGGCGTGCCGGACTGGGCCGCCCGCCTGCCGGACGAGCTGCTGGAGGCACAGCCGAACGCTATCGTCTCGACCCTGTCTCTTA	TTGGTGCGCC	0	0	0	194
M00970:52:000000000-KDLMY:1:1105:6755:12101	10	rpoB_3	TSS	C	0	C	2808	CGG	CGGGTGGAAGGTGGACGCCGCCAAGGGCGTGCCGGACTGGGCCGCCCGCCTGCCGGACGAGCTGCTGGAGGCACAGCCGAACGCTATCGTCTCGACCCTGTCTCTTA	TTGGTGCGCC	0	0	0	194
M00970:52:000000000-KDLMY:1:1105:17433:12270	10	rpoB_3	TSS	C	0	C	2808	CGG	CGGGTGGAAGGTGGACGCCGCCAAGGGCGTGCCGGACTGGGCCGCCCGCCTGCCGGACGAGCTGCTGGAGGCACAGCCGAACGCTATCGTCTCGACCCTGTCTCTTA	TTGGTGCGCC	0	0	0	194
M00970:52:000000000-KDLMY:1:1105:13072:13728	10	rpoB_3	TSS	C	0	C	2808	CGG	CGGGTGGAAGGTGGACGCCGCCAAGGGCGTGCCGGACTGGGCCGCCCGCCTGCCGGACGAGCTGCTGGAGGCACAGCCGAACGCTATCGTCTCGACCCTGTCTCTTA	TTGGTGCGCC	0	0	0	194
M00970:52:000000000-KDLMY:1:1105:15389:14320	10	rpoB_3	TSS	C	0	C	2808	CGG	CGGGTGGAAGGTGGACGCCGCCAAGGGCGTGCCGGACTGGGCCGCCCGCCTGCCGGACGAGCTGCTGGAGGCACAGCCGAACGCTATCGTCTCGACCCTGTCTCTTA	TTGGTGCGCC	0	0	0	194
M00970:52:000000000-KDLMY:1:1105:27352:14381	10	rpoB_3	TSS	C	0	C	2808	CGG	CGGGTGGAAGGTGGACGCCGCCAAGGGCGTGCCGGACTGGGCCGCCCGCCTGCCGGACGAGCTGCTGGAGGCACAGCCGAACGCTATCGTCTCGACCCTGTCTCTTA	TTGGTGCGCC	0	0	0	194
M00970:52:000000000-KDLMY:1:1105:10106:16521	10	rpoB_3	TSS	C	0	C	2808	CGG	CGGGTGGAAGGTGGACGCCGCCAAGGGCGTGCCGGACTGGGCCGCCCGCCTGCCGGACGAGCTGCTGGAGGCACAGCCGAACGCTATCGTCTCGACCCTGTCTCTTA	TTGGTGCGCC	0	0	0	194
M00970:52:000000000-KDLMY:1:1105:28016:16774	10	rpoB_3	TSS	C	0	C	2808	CGG	CGGGTGGAAGGTGGACGCCGCCAAGGGCGTGCCGGACTGGGCCGCCCGCCTGCCGGACGAGCTGCTGGAGGCACAGCCGAACGCTATCGTCTCGACCCTGTCTCTTA	TTGGTGCGCC	0	0	0	194
M00970:52:000000000-KDLMY:1:1105:8409:19062	10	rpoB_3	TSS	C	0	C	2808	CGG	CGGGTGGAAGGTGGACGCCGCCAAGGGCGTGCCGGACTGGGCCGCCCGCCTGCCGGACGAGCTGCTGGAGGCACAGCCGAACGCTATCGTCTCGACCCTGTCTCTTA	TTGGTGCGCC	0	0	0	194
M00970:52:000000000-KDLMY:1:1105:10155:19745	10	rpoB_3	TSS	C	0	C	2808	CGG	CGGGTGGAAGGTGGACGCCGCCAAGGGCGTGCCGGACTGGGCCGCCCGCCTGCCGGACGAGCTGCTGGAGGCACAGCCGAACGCTATCGTCTCGACCCTGTCTCTTA	TTGGTGCGCC	0	0	0	194
M00970:52:000000000-KDLMY:1:1105:22114:20445	10	rpoB_3	TSS	C	0	C	2808	CGG	CGGGTGGAAGGTGGACGCCGCCAAGGGCGTGCCGGACTGGGCCGCCCGCCTGCCGGACGAGCTGCTGGAGGCACAGCCGAACGCTATCGTCTCGACCCTGTCTCTTA	TTGGTGCGCC	0	0	0	194
M00970:52:000000000-KDLMY:1:1105:25802:20566	10	rpoB_3	TSS	C	0	C	2808	CGG	CGGGTGGAAGGTGGACGCCGCCAAGGGCGTGCCGGACTGGGCCGCCCGCCTGCCGGACGAGCTGCTGGAGGCACAGCCGAACGCTATCGTCTCGACCCTGTCT	TTGGTGCGCC	0	0	0	194
M00970:52:000000000-KDLMY:1:1105:27779:21317	10	rpoB_3	TSS	C	0	C	2808	CGG	CGGGTGGAAGGTGGACGCCGCCAAGGGCGTGCCGGACTGGGCCGCCCGCCTGCCGGACGAGCTGCTGGAGGCACAGCCGAACGCTATCGTCTCGACCCTGTCTCTTA	TTGGTGCGCC	0	0	0	194
M00970:52:000000000-KDLMY:1:1105:6996:23543	10	rpoB_3	TSS	C	0	C	2808	CGG	CGGGTGGAAGGTGGACGCCGCCAAGGGCGTGCCGGACTGGGCCGCCCGCCTGCCGGACGAGCTGCTGGAGGCACAGCCGAACGCTATCGTCTCGACCCTGTCTCTTA	TTGGTGCGCC	0	0	0	194
M00970:52:000000000-KDLMY:1:1105:6364:23936	10	rpoB_3	TSS	C	0	C	2808	CGG	CGGGTGGAAGGTGGACGCCGCCAAGGGCGTGCCGGACTGGGCCGCCCGCCTGCCGGACGAGCTGCTGGAGGCACAGCCGAACGCTATCGTCTCGACCCTGTCTCTTA	TTGGTGCGCC	0	0	0	190
M00970:52:000000000-KDLMY:1:1105:8054:24875	10	rpoB_3	TSS	C	0	C	2808	CGG	CGGGTGGAAGGTGGACGCCGCCAAGGGCGTGCCGGACTGGGCCGCCCGCCTGCCGGACGAGCTGCTGGAGGCACAGCCGAACGCTATCGTCTCGACCCTGTCTCTTA	TTGGTGCGCC	0	0	0	194
M00970:52:000000000-KDLMY:1:1105:16921:25033	10	rpoB_3	TSS	C	0	C	2808	CGG	CGGGTGGAAGGTGGACGCCGCCAAGGGCGTGCCGGACTGGGCCGCCCGCCTGCCGGACGAGCTGCTGGAGGCACAGCCGAACGCTATCGTCTCGACCCTGTCTCTTA	TTGGTGCGCC	0	0	0	192
M00970:52:000000000-KDLMY:1:1105:9600:25313	10	rpoB_3	TSS	C	0	C	2808	CGG	CGGGTGGAAGGTGGACGCCGCCAAGGGCGTGCCGGACTGGGCCGCCCGCCTGCCGGACGAGCTGCTGGAGGCACAGCCGAACGCTATCGTCTCGACCCTGTCTCTTA	TTGGTGCGCC	0	0	0	194
M00970:52:000000000-KDLMY:1:1105:10202:26896	10	rpoB_3	TSS	C	0	C	2808	CGG	CGGGTGGAAGGTGGACGCCGCCAAGGGCGTGCCGGACTGGGCCGCCCGCCTGCCGGACGAGCTGCTGGAGGCACAGCCGAACGCTATCGTCTCGACCCTGTCTCTTA	TTGGTGCGCC	0	0	0	192
M00970:52:000000000-KDLMY:1:1105:22867:26917	10	rpoB_3	TSS	C	0	C	2808	CGG	CGGGTGGAAGGTGGACGCCGCCAAGGGCGTGCCGGACTGGGCCGCCCGCCTGCCGGACGAGCTGCTGGAGGCACAGCCGAACGCTATCGTCTCGACCCTGTCTCTTA	TTGGTGCGCC	0	0	0	192
M00970:52:000000000-KDLMY:1:1106:17340:2660	10	rpoB_3	TSS	C	0	C	2808	CGG	CGGGTGGAAGGTGGACGCCGCCAAGGGCGTGCCGGACTGGGCCGCCCGCCTGCCGGACGAGCTGCTGGAGGCACAGCCGAACGCTATCGTCTCGACCCTGTCTCTTA	TTGGTGCGCC	0	0	0	194
M00970:52:000000000-KDLMY:1:1106:13147:3886	10	rpoB_3	TSS	C	0	C	2808	CGG	CGGGTGGAAGGTGGACGCCGCCAAGGGCGTGCCGGACTGGGCCGCCCGCCTGCCGGACGAGCTGCTGGAGGCACAGCCGAACGCTATCGTCTCGACCCTGTCTCTTA	TTGGTGCGCC	0	0	0	190
M00970:52:000000000-KDLMY:1:1106:15589:3898	10	rpoB_3	TSS	C	0	C	2808	CGG	CGGGTGGAAGGTGGACGCCGCCAAGGGCGTGCCGGACTGGGCCGCCCGCCTGCCGGACGAGCTGCTGGAGGCACAGCCGAACGCTATCGTCTCGACCCTGTCTCTTA	TTGGTGCGCC	0	0	0	194
M00970:52:000000000-KDLMY:1:1106:23341:5932	10	rpoB_3	TSS	C	0	C	2808	CGG	CGGGTGGAAGGTGGACGCCGCCAAGGGCGTGCCGGACTGGGCCGCCCGCCTGCCGGACGAGCTGCTGGAGGCACAGCCGAACGCTATCGTCTCGACCCTGTCTCTTA	TTGGTGCGCC	0	0	0	194
M00970:52:000000000-KDLMY:1:1106:25093:6312	10	rpoB_3	TSS	C	0	C	2808	CGG	CGGGTGGAAGGTGGACGCCGCCAAGGGCGTGCCGGACTGGGCCGCCCGCCTGCCGGACGAGCTGCTGGAGGCACAGCCGAACGCTATCGTCTCGACCCTGTCTCTTA	TTGGTGCGCC	0	0	0	194
M00970:52:000000000-KDLMY:1:1106:10707:6665	10	rpoB_3	TSS	C	0	C	2808	CGG	CGGGTGGAAGGTGGACGCCGCCAAGGGCGTGCCGGACTGGGCCGCCCGCCTGCCGGACGAGCTGCTGGAGGCACAGCCGAACGCTATCGTCTCGACCCTGTCTCTTA	TTGGTGCGCC	0	0	0	194
M00970:52:000000000-KDLMY:1:1106:11065:7050	10	rpoB_3	TSS	C	0	C	2808	CGG	CGGGTGGAAGGTGGACGCCGCCAAGGGCGTGCCGGACTGGGCCGCCCGCCTGCCGGACGAGCTGCTGGAGGCACAGCCGAACGCTATCGTCTCGACCCTGTCTCTTA	TTGGTGCGCC	0	0	0	194
M00970:52:000000000-KDLMY:1:1106:22147:8127	10	rpoB_3	TSS	C	0	C	2808	CGG	CGGGTGGAAGGTGGACGCCGCCAAGGGCGTGCCGGACTGGGCCGCCCGCCTGCCGGACGAGCTGCTGGAGGCACAGCCGAACGCTATCGTCTCGACCCTGTCTCTTA	TTGGTGCGCC	0	0	0	194
M00970:52:000000000-KDLMY:1:1106:14131:13730	10	rpoB_3	TSS	C	0	C	2808	CGG	CGGGTGGAAGGTGGACGCCGCCAAGGGCGTGCCGGACTGGGCCGCCCGCCTGCCGGACGAGCTGCTGGAGGCACAGCCGAACGCTATCGTCTCGACCCTGTCTCTTA	TTGGTGCGCC	0	0	0	194
M00970:52:000000000-KDLMY:1:1106:10960:13869	10	rpoB_3	TSS	C	0	C	2808	CGG	CGGGTGGAAGGTGGACGCCGCCAAGGGCGTGCCGGACTGGGCCGCCCGCCTGCCGGACGAGCTGCTGGAGGCACAGCCGAACGCTATCGTCTCGACCCTGTCTCTTA	TTGGTGCGCC	0	0	0	194
M00970:52:000000000-KDLMY:1:1106:11053:14334	10	rpoB_3	TSS	C	0	C	2808	CGG	CGGGTGGAAGGTGGACGCCGCCAAGGGCGTGCCGGACTGGGCCGCCCGCCTGCCGGACGAGCTGCTGGAGGCACAGCCGAACGCTATCGTCTCGACCCTGTCTCTTA	TTGGTGCGCC	0	0	0	194
M00970:52:000000000-KDLMY:1:1106:19826:14800	10	rpoB_3	TSS	C	0	C	2808	CGG	CGGGTGGAAGGTGGACGCCGCCAAGGGCGTGCCGGACTGGGCCGCCCGCCTGCCGGACGAGCTGCTGGAGGCACAGCCGAACGCTATCGTCTCGACCCTGTCTCTTA	TTGGTGCGCC	0	0	0	194
M00970:52:000000000-KDLMY:1:1106:16099:16133	10	rpoB_3	TSS	C	0	C	2808	CGG	CGGGTGGAAGGTGGACGCCGCCAAGGGCGTGCCGGACTGGGCCGCCCGCCTGCCGGACGAGCTGCTGGAGGCACAGCCGAACGCTATCGTCTCGACCCTGTCTCTTA	TTGGTGCGCC	0	0	0	194
M00970:52:000000000-KDLMY:1:1106:27357:16358	10	rpoB_3	TSS	C	0	C	2808	CGG	CGGGTGGAAGGTGGACGCCGCCAAGGGCGTGCCGGACTGGGCCGCCCGCCTGCCGGACGAGCTGCTGGAGGCACAGCCGAACGCTATCGTCTCGACCCTGTCTCTTA	TTGGTGCGCC	0	0	0	194
M00970:52:000000000-KDLMY:1:1106:17616:19676	10	rpoB_3	TSS	C	0	C	2808	CGG	CGGGTGGAAGGTGGACGCCGCCAAGGGCGTGCCGGACTGGGCCGCCCGCCTGCCGGACGAGCTGCTGGAGGCACAGCCGAACGCTATCGTCTCGACCCTGTCTCTTA	TTGGTGCGCC	0	0	0	194
M00970:52:000000000-KDLMY:1:1106:19535:21562	10	rpoB_3	TSS	C	0	C	2808	CGG	CGGGTGGAAGGTGGACGCCGCCAAGGGCGTGCCGGACTGGGCCGCCCGCCTGCCGGACGAGCTGCTGGAGGCACAGCCGAACGCTATCGTCTCGACCCTGTCTCTTA	TTGGTGCGCC	0	0	0	194
M00970:52:000000000-KDLMY:1:1106:25499:21802	10	rpoB_3	TSS	C	0	C	2808	CGG	CGGGTGGAAGGTGGACGCCGCCAAGGGCGTGCCGGACTGGGCCGCCCGCCTGCCGGACGAGCTGCTGGAGGCACAGCCGAACGCTATCGTCTCGACCCTGTCTCTTA	TTGGTGCGCC	0	0	0	194
M00970:52:000000000-KDLMY:1:1106:20419:28283	10	rpoB_3	TSS	C	0	C	2808	CGG	CGGGTGGAAGGTGGACGCCGCCAAGGGCGTGCCGGACTGGGCCGCCCGCCTGCCGGACGAGCTGCTGGAGGCACAGCCGAACGCTATCTTCTCGACCCTTTCTCTTA	TTGGTGCGCC	0	0	0	180
M00970:52:000000000-KDLMY:1:1106:20425:28306	10	rpoB_3	TSS	C	0	C	2808	CGG	CGGGTGGAAGGTGGACGCCGCCAAGGGCGTGCCGGACTGGGCCGCCCGCCTGCCGGACGAGCTGCTGGAGGCACAGCCGAACGCTATCGTCTCGACCCTGTCTCTTA	TTGGTGCGCC	0	0	0	192
M00970:52:000000000-KDLMY:1:1106:17917:29033	10	rpoB_3	TSS	C	0	C	2808	CGG	CGGGTGGAAGGTGGACGCCGCCAAGGGCGTGCCGGACTGGGCCGCCCGCCTGCCGGACGAGCTGCTGGAGGCACAGCCGAACGCTATCGTCTCGACCCTGTCTCTTA	TTGGTGCGCC	0	0	0	194
M00970:52:000000000-KDLMY:1:1107:13512:5014	10	rpoB_3	TSS	C	0	C	2808	CGG	CGGGTGGAAGGTGGACGCCGCCAAGGGCGTGCCGGACTGGGCCGCCCGCCTGCCGGACGAGCTGCTGGAGGCACAGCCGAACGCTATCGTCTCGACCCTGTCTCTTA	TTGGTGCGCC	0	0	0	194
M00970:52:000000000-KDLMY:1:1107:14460:5315	10	rpoB_3	TSS	C	0	C	2808	CGG	CGGGTGGAAGGTGGACGCCGCCAAGGGCGTGCCGGACTGGGCCGCCCGCCTGCCGGACGAGCTGCTGGAGGCACAGCCGAACGCTATCGTCTCGACCCTGTCTCTTA	TTGGTGCGCC	0	0	0	190
M00970:52:000000000-KDLMY:1:1107:14461:5334	10	rpoB_3	TSS	C	0	C	2808	CGG	CGGGTGGAAGGTGGACGCCGCCAAGGGCGTGCCGGACTGGGCCGCCCGCCTGCCGGACGAGCTGCTGGAGGCACAGCCGAACGCTATCGTCTCGACCCTGTCTCTTA	TTGGTGCGCC	0	0	0	194
M00970:52:000000000-KDLMY:1:1107:10813:6917	10	rpoB_3	TSS	C	0	C	2808	CGG	CGGGTGGAAGGTGGACGCCGCCAAGGGCGTGCCGGACTGGGCCGCCCGCCTGCCGGACGAGCTGCTGGAGGCACAGCCGAACGCTATCGTCTCGACCCTGTCTCTTA	TTGGTGCGCC	0	0	0	194
M00970:52:000000000-KDLMY:1:1107:19756:7462	10	rpoB_3	TSS	C	0	C	2808	CGG	CGGGTGGAAGGTGGACGCCGCCAAGGGCGTGCCGGACTGGGCCGCCCGCCTGCCGGACGAGCTGCTGGAGGCACAGCCGAACGCTATCGTCTCGACCCTGTCTCTTA	TTGGTGCGCC	0	0	0	192
M00970:52:000000000-KDLMY:1:1107:19939:8262	10	rpoB_3	TSS	C	0	C	2808	CGG	CGGGTGGAAGGTGGACGCCGCCAAGGGCGTGCCGGACTGGGCCGCCCGCCTGCCGGACGAGCTGCTGGAGGCACAGCCGAACGCTATCGTCTCGACCCTGTCTCTTA	TTGGTGCGCC	0	0	0	194
M00970:52:000000000-KDLMY:1:1107:23034:8809	10	rpoB_3	TSS	C	0	C	2808	CGG	CGGGTGGAAGGTGGACGCCGCCAAGGGCGTGCCGGACTGGGCCGCCCGCCTGCCGGACGAGCTGCTGGAGGCACAGCCGAACGCTATCGTCTCGACCCTGTCTCTTA	TTGGTGCGCC	0	0	0	194
M00970:52:000000000-KDLMY:1:1107:19243:11123	10	rpoB_3	TSS	C	0	C	2808	CGG	CGGGTGGAAGGTGGACGCCGCCAAGGGCGTGCCGGACTGGGCCGCCCGCCTGCCGGACGAGCTGCTGGAGGCACAGCCGAACGCTATCGTCTCGACCCTGTCTCTTA	TTGGTGCGCC	0	0	0	194
M00970:52:000000000-KDLMY:1:1107:14229:11702	10	rpoB_3	TSS	C	0	C	2808	CGG	CGGGTGGAAGGTGGACGCCGCCAAGGGCGTGCCGGACTGGGCCGCCCGCCTGCCGGACGAGCTGCTGGAGGCACAGCCGAACGCTATCGTCTCGACCCTGTCTCTTA	TTGGTGCGCC	0	0	0	192
M00970:52:000000000-KDLMY:1:1107:9845:12485	10	rpoB_3	TSS	C	0	C	2808	CGG	CGGGTGGAAGGTGGACGCCGCCAAGGGCGTGCCGGACTGGGCCGCCCGCCTGCCGGACGAGCTGCTGGAGGCACAGCCGAACGCTATCGTCTCGACCCTGTCTCTTA	TTGGTGCGCC	0	0	0	194
M00970:52:000000000-KDLMY:1:1107:15500:12594	10	rpoB_3	TSS	C	0	C	2808	CGG	CGGGTGGAAGGTGGACGCCGCCAAGGGCGTGCCGGACTGGGCCGCCCGCCTGCCGGACGAGCTGCTGGAGGCACAGCCGAACGCTATCGTCTCGACCCTGTCTCTTA	TTGGTGCGCC	0	0	0	194
M00970:52:000000000-KDLMY:1:1107:6073:12692	10	rpoB_3	TSS	C	0	C	2808	CGG	CGGGTGGAAGGTGGACGCCGCCAAGGGCGTGCCGGACTGGGCCGCCCGCCTGCCGGACGAGCTGCTGGAGGCACAGCCGAACGCTATCGTCTCGACCCTGTCTCTTA	TTGGTGCGCC	0	0	0	194
M00970:52:000000000-KDLMY:1:1107:6225:13345	10	rpoB_3	TSS	C	0	C	2808	CGG	CGGGTGGAAGGTGGACGCCGCCAAGGGCGTGCCGGACTGGGCCGCCCGCCTGCCGGACGAGCTGCTGGAGGCACAGCCGAACGCTATCGTCTCGACCCTGTCTCTTA	TTGGTGCGCC	0	0	0	194
M00970:52:000000000-KDLMY:1:1107:25302:15422	10	rpoB_3	TSS	C	0	C	2808	CGG	CGGGCGGAAGGTGGACGCCGCCAAGGGCGTGCCGGACTGGGCCGCCCGCCTGCCGGACGAGCTGCTGGAGGCACAGCCGAACGCTATCGTCTCGACCCTGTCTCTTA	TTGGTGCGCC	0	0	0	174
M00970:52:000000000-KDLMY:1:1107:3940:15904	10	rpoB_3	TSS	C	0	C	2808	CGG	CGGGTGGAAGGTGGACGCCGCCAAGGGCGTGCCGGACTGGGCCGCCCGCCTGCCGGACGAGCTGCTGGAGGCACAGCCGAACGCTATCGTCTCGACCCTGTCTCTTA	TTGGTGCGCC	0	0	0	194
M00970:52:000000000-KDLMY:1:1107:15599:15914	10	rpoB_3	TSS	C	0	C	2808	CGG	CGGGTGGAAGGTGGACGCCGCCAAGGGCGTGCCGGACTGGGCCGCCCGCCTGCCGGACGAGCTGCTGGAGGCACAGCCGAACGCTATCGTCTCGACCCTGTCTCTTA	TTGGTGCGCC	0	0	0	194
M00970:52:000000000-KDLMY:1:1107:18032:16059	10	rpoB_3	TSS	C	0	C	2808	CGG	CGGGTGGAAGGTGGACGCCGCCAAGGGCGTGCCGGACTGGGCCGCCCGCCTGCCGGACGAGCTGCTGGAGGCACAGCCGAACGCTATCGTCTCGACCCTGTCTCTTA	TTGGTGCGCC	0	0	0	194
M00970:52:000000000-KDLMY:1:1107:15314:16133	10	rpoB_3	TSS	C	0	C	2808	CGG	CGGGTGGAAGGTGGACGCCGCCAAGGGCGTGCCGGACTGGGCCGCCCGCCTGCCGGACGAGCTGCTGGAGGCACAGCCGAACGCTATCGTCTCGACCCTGTCTCTTA	TTGGTGCGCC	0	0	0	194
M00970:52:000000000-KDLMY:1:1107:3619:16416	10	rpoB_3	TSS	C	0	C	2808	CGG	CGGGTGGAAGGTGGACGCCGCCAAGGGCGTGCCGGACTGGGCCGCCCGCCTGCCGGACGAGCTGCTGGAGGCACAGCCGAACGCTATCGTCTCGACCCTGTCTCTTA	TTGGTGCGCC	0	0	0	194
M00970:52:000000000-KDLMY:1:1107:11296:16424	10	rpoB_3	TSS	C	0	C	2808	CGG	CGGGTGGAAGGTGGACGCCGCCAAGGGCGTGCCGGACTGGGCCGCCCGCCTGCCGGACGAGCTGCTGGAGGCACAGCCGAACGCTATCGTCTCGACCCTGTCTCTTA	TTGGTGCGCC	0	0	0	194
M00970:52:000000000-KDLMY:1:1107:7111:16624	10	rpoB_3	TSS	C	0	C	2808	CGG	CGGGTGGAAGGTGGACGCCGCCAAGGGCGTGCCGGACTGGGCCGCCCGCCTGCCGGACGAGCTGCTGGAGGCACAGCCGAACGCTATCGTCTCGACCCTGTCTCTTA	TTGGTGCGCC	0	0	0	194
M00970:52:000000000-KDLMY:1:1107:26747:19735	10	rpoB_3	TSS	C	0	C	2808	CGG	CGGGTGGAAGGTGGACGCCGCCAAGGGCGTGCCGGACTGGGCCGCCCGCCTGCCGGACGAGCTGCTGGAGGCACAGCCGAACGCTATCGTCTCGACCCTGTCTCTTA	TTGGTGCGCC	0	0	0	192
M00970:52:000000000-KDLMY:1:1107:22172:19864	10	rpoB_3	TSS	C	0	C	2808	CGG	CGGGTGGAAGGTGGACGCCGCCAAGGGCGTGCCGGACTGGGCCGCCCGCCTGCCGGACGAGCTGCTGGAGGCACAGCCGAACGCTATCGTCTCGACCCTGTCTCTTA	TTGGTGCGCC	0	0	0	194
M00970:52:000000000-KDLMY:1:1107:26184:20749	10	rpoB_3	TSS	C	0	C	2808	CGG	CGGGTGGAAGGTGGACGCCGCCAAGGGCGTGCCGGACTGGGCCGCCCGCCTGCCGGACGAGCTGCTGGAGGCACAGCCGAACGCTATCGTCTCGACCCTGTCTCTTA	TTGGTGCGCC	0	0	0	194
M00970:52:000000000-KDLMY:1:1107:22077:20892	10	rpoB_3	TSS	C	0	C	2808	CGG	CGGGTGGAAGGTGGACGCCGCCAAGGGCGTGCCGGACTGGGCCGCCCGCCTGCCGGACGAGCTGCTGGAGGCACAGCCGAACGCTATCGTCTCGACCCTGTCTCTTA	TTGGTGCGCC	0	0	0	194
M00970:52:000000000-KDLMY:1:1107:7252:21823	10	rpoB_3	TSS	C	0	C	2808	CGG	CGGGTGGAAGGTGGACGCCGCCAAGGGCGTGCCGGACTGGGCCGCCCGCCTGCCGGACGAGCTGCTGGAGGCACAGCCGAACGCTATCGTCTCGACCCTGTCTCTTA	TTGGTGCGCC	0	0	0	194
M00970:52:000000000-KDLMY:1:1107:4627:22948	10	rpoB_3	TSS	C	0	C	2808	CGG	CGGGTGGAAGGTGGACGCCGCCAAGGGCGTGCCGGACTGGGCCGCCCGCCTGCCGGACGAGCTGCTGGAGGCACAGCCGAACGCTATCGTCTCGACCCTGCCTCTTA	TTGGTGCGCC	0	0	0	194
M00970:52:000000000-KDLMY:1:1107:11213:24014	10	rpoB_3	TSS	C	0	C	2808	CGG	CGGGTGGAAGGTGGACGCCGCCAAGGGCGTGCCGGACTGGGCCGCCCGCCTGCCGGACGAGCTGCTGGAGGCACAGCCGAACGCTATCGTCTCGACCCTGTCTCTTA	TTGGTGCGCC	0	0	0	194
M00970:52:000000000-KDLMY:1:1107:6636:24554	10	rpoB_3	TSS	C	0	C	2808	CGG	CGGGTGGAAGGTGGACGCCGCCAAGGGCGTGCCGGACTGGGCCGCCCGCCTGCCGGACGAGCTGCTGGAGGCACAGCCGAACGCTATCGTCTCGACCCTGTCTCTTA	TTGGTGCGCC	0	0	0	194
M00970:52:000000000-KDLMY:1:1107:8962:25833	10	rpoB_3	TSS	C	0	C	2808	CGG	CGGGTGGAAGGTGGACGCCGCCAAGGGCGTGCCGGACTGGGCCGCCCGCCTGCCGGACGAGCTGCTGGAGGCACAGCCGAACGCTATCGTCTCGACCCTGTCTCTTA	TTGGTGCGCC	0	0	0	194
M00970:52:000000000-KDLMY:1:1107:9102:26670	10	rpoB_3	TSS	C	0	C	2808	CGG	CGGGTGGAAGGTGGACGCCGCCAAGGGCGTGCCGGACTGGGCCGCCCGCCTGCCGGACGAGCTGCTGGAGGCACAGCCGAACGCTATCGTCTCGACCCTGTCTCTTA	TTGGTGCGCC	0	0	0	194
M00970:52:000000000-KDLMY:1:1107:14212:27499	10	rpoB_3	TSS	C	0	C	2808	CGG	CGGGTGGAAGGTGGACGCCGCCAAGGGCGTGCCGGACTGGGCCGCCCGCCTGCCGGACGAGCTGCTGGAGGCACAGCCGAACGCTATCGTCTCGACCCTGTCTCTTA	TTGGTGCGCC	0	0	0	194
M00970:52:000000000-KDLMY:1:1107:14750:27537	10	rpoB_3	TSS	C	0	C	2808	CGG	CGGGTGGAAGGTGGACGCCGCCAAGGGCGTGCCGGACTGGGCCGCCCGCCTGCCGGACGAGCTGCTGGAGGCACAGCCGAACGCTATCGTCTCGACCCTGTCTCTTA	TTGGTGCGCC	0	0	0	194
M00970:52:000000000-KDLMY:1:1108:16258:1682	10	rpoB_3	TSS	C	0	C	2808	CGG	CGGGTGGAAGGTGGACGCCGCCAAGGGCGTGCCGGACTGGGCCGCCCGCCTGCCGGACGAGCTGCTGGAGGCACAGCCGAACGCTATCGTCTCGACCCTGTCTCTTA	TTGGTGCGCC	0	0	0	194
M00970:52:000000000-KDLMY:1:1108:13870:1810	10	rpoB_3	TSS	C	0	C	2808	CGG	CGGGTGGAAGGTGGACGCCGCCAAGGGCGTGCCGGACTGGGCCGCCCGCCTGCCGGACGAGCTGCTGGAGGCACAGCCGAACGCTATCGTCTCGACCCTGTCTCTTA	TTGGTGCGCC	0	0	0	194
M00970:52:000000000-KDLMY:1:1108:19182:2336	10	rpoB_3	TSS	C	0	C	2808	CGG	CGGGTGGAAGGTGGACGCCGCCAAGGGCGTGCCGGACTGGGCCGCCCGCCTGCCGGACGAGCTGCTGGAGGCACAGCCGAACGCTATCGTCTCGACCCTGTCTCTTA	TTGGTGCGCC	0	0	0	194
M00970:52:000000000-KDLMY:1:1108:15571:11548	10	rpoB_3	TSS	C	0	C	2808	CGG	CGGGTGGAAGGTGGACGCCGCCAAGGGCGTGCCGGACTGGGCCGCCCGCCTGCCGGACGAGCTGCTGGAGGCACAGCCGAACGCTATCGTCTCGACCCTGTCTCTA	TTGGTGCGCC	0	0	0	194
M00970:52:000000000-KDLMY:1:1108:6224:12135	10	rpoB_3	TSS	C	0	C	2808	CGG	CGGGTGGAAGGTGGACGCCGCCAAGGGCGTGCCGGACTGGGCCGCCCGCCTGCCGGACGAGCTGCTGGAGGCACAGCCGAACGCTATCGTCTCGACCCTGTCTCTTA	TTGGTGCGCC	0	0	0	194
M00970:52:000000000-KDLMY:1:1108:25702:12301	10	rpoB_3	TSS	C	0	C	2808	CGG	CGGGTGGAAGGTGGACGCCGCCAAGGGCGTGCCGGACTGGGCCGCCCGCCTGCCGGACGAGCTGCTGGAGGCACAGCCGAACGCTATCGTCTCGACCCTGTCTCTTA	TTGGTGCGCC	0	0	0	194
M00970:52:000000000-KDLMY:1:1108:15325:12887	10	rpoB_3	TSS	C	0	C	2808	CGG	CGGGTGGAAGGTGGACGCCGCCAAGGGCGTGCCGGACTGGGCCGCCCGCCTGCCGGACGAGCTGCTGGAGGCACAGCCGAACGCTATCGTCTCGACCCTGTCTCTTA	TTGGTGCGCC	0	0	0	194
M00970:52:000000000-KDLMY:1:1108:27543:13058	10	rpoB_3	TSS	C	0	C	2808	CGG	CGGGTGGAAGGTGGACGCCGCCAAGGGCGTGCCGGACTGGGCCGCCCGCCTGCCGGACGAGCTGCTGGAGGCACAGCCGAACGCTATCGTCTCGACCCTGTCTCTTA	TTGGTGCGCC	0	0	0	192
M00970:52:000000000-KDLMY:1:1108:23375:13735	10	rpoB_3	TSS	C	0	C	2808	CGG	CGGGTGGAAGGTGGACGCCGCCAAGGGCGTGCCGGACTGGGCCGCCCGCCTGCCGGACGAGCTGCTGGAGGCACAGCCGAACGCTATCGTCTCGACCCTGTCTCTTA	TTGGTGCGCC	0	0	0	194
M00970:52:000000000-KDLMY:1:1108:27798:15911	10	rpoB_3	TSS	C	0	C	2808	CGG	CGGGTGGAAGGTGGACGCCGCCAAGGGCGTGCCGGACTGGGCCGCCCGCCTGCCGGACGAGCTGCTGGAGGCACAGCCGAACGCTATCGTCTCGACCCTGTCTCTTA	TTGGTGCGCC	0	0	0	188
M00970:52:000000000-KDLMY:1:1108:10638:16184	10	rpoB_3	TSS	C	0	C	2808	CGG	CGGGTGGAAGGTGGACGCCGCCAAGGGCGTGCCGGACTGGGCCGCCCGCCTGCCGGACGAGCTGCTGGAGGCACAGCCGAACGCTATCGTCTCGACCCTGTCTCTTA	TTGGTGCGCC	0	0	0	194
M00970:52:000000000-KDLMY:1:1108:22764:18238	10	rpoB_3	TSS	C	0	C	2808	CGG	CGGGTGGAAGGTGGACGCCGCCAAGGGCGTGCCGGACTGGGCCGCCCGCCTGCCGGACGAGCTGCTGGAGGCACAGCCGAACGCTATCGTCTCGACCCTGTCTCTTA	TTGGTGCGCC	0	0	0	194
M00970:52:000000000-KDLMY:1:1108:12323:18507	10	rpoB_3	TSS	C	0	C	2808	CGG	CGGGTGGAAGGTGGACGCCGCCAAGGGCGTGCCGGACTGGGCCGCCCGCCTGCCGGACGAGCTGCTGGAGGCACAGCCGAACGCTATCGTCTCGACCCTGTCTCTTA	TTGGTGCGCC	0	0	0	194
M00970:52:000000000-KDLMY:1:1108:18950:19233	10	rpoB_3	TSS	C	0	C	2808	CGG	CGGGTGGAAGGTGGACGCCGCCAAGGGCGTGCCGGACTGGGCCGCCCGCCTGCCGGACGAGCTGCTGGAGGCACAGCCGAACGCTATCGTCTCGACCCTGTCTCTTA	TTGGTGCGCC	0	0	0	194
M00970:52:000000000-KDLMY:1:1108:19559:20113	10	rpoB_3	TSS	C	0	C	2808	CGG	CGGGTGGAAGGTGGACGCCGCCAAGGGCGTGCCGGACTGGGCCGCCCGCCTGCCGGACGAGCTGCTGGAGGCACAGCCGAACGCTATCGTCTCGACCCTGTCTCTTA	TTGGTGCGCC	0	0	0	194
M00970:52:000000000-KDLMY:1:1108:26015:22091	10	rpoB_3	TSS	C	0	C	2808	CGG	CGGGTGGAAGGTGGACGCCGCCAAGGGCGTGCCGGACTGGGCCGCCCGCCTGCCGGACGAGCTGCTGGAGGCACAGCCGAACGCTATCGTCTCGACCCTGTCTCTTA	TTGGTGCGCC	0	0	0	194
M00970:52:000000000-KDLMY:1:1108:6560:22347	10	rpoB_3	TSS	C	0	C	2808	CGG	CGGGTGGAAGGTGGACGCCGCCAAGGGCGTGCCGGACTGGGCCGCCCGCCTGCCGGACGAGCTGCTGGAGGCACAGCCGAACGCTATCGTCTCGACCCTGTCTCTTA	TTGGTGCGCC	0	0	0	194
M00970:52:000000000-KDLMY:1:1108:20400:22579	10	rpoB_3	TSS	C	0	C	2808	CGG	CGGGTGGAAGGTGGACGCCGCCAAGGGCGTGCCGGACTGGGCCGCCCGCCTGCCGGACGAGCTGCTGGAGGCACAGCCGAACGCTATCGTCTCGACCCTGTCTCTTA	TTGGTGCGCC	0	0	0	194
M00970:52:000000000-KDLMY:1:1108:15607:23875	10	rpoB_3	TSS	C	0	C	2808	CGG	CGGGTGGAAGGTGGACGCCGCCAAGGGCGTGCCGGACTGGGCCGCCCGCCTGCCGGACGAGCTGCTGGAGGCACAGCCGAACGCTATCGTCTCGACCCTGTCTCTTA	TTGGTGCGCC	0	0	0	194
M00970:52:000000000-KDLMY:1:1108:8495:24285	10	rpoB_3	TSS	C	0	C	2808	CGG	CGGGTGGAAGGTGGACGCCGCCAAGGGCGTGCCGGACTGGGCCGCCCGCCTGCCGGACGAGCTGCTGGAGGCACAGCCGAACGCTATCGTCTCGACCCTGTCTCTTA	TTGGTGCGCC	0	0	0	194
M00970:52:000000000-KDLMY:1:1108:23950:26064	10	rpoB_3	TSS	C	0	C	2808	CGG	CGGGTGGAAGGTGGACGCCGCCAAGGGCGTGCCGGACTGGGCCGCCCGCCTGCCGGACGAGCTGCTGGAGGCACAGCCGAACGCTATCGTCTCGACCCTGTCTCTTA	TTGGTGCGCC	0	0	0	194
M00970:52:000000000-KDLMY:1:1108:14627:28930	10	rpoB_3	TSS	C	0	C	2808	CGG	CGGGTGGAAGGTGGACGCCGCCAAGGGCGTGCCGGACTGGGCCGCCCGCCTGCCGGACGAGCTGCTGGAGGCACAGCCGAACGCTATCGTCTCGACCCTGTCTCTTA	TTGGTGCGCC	0	0	0	194
M00970:52:000000000-KDLMY:1:1109:17356:2221	10	rpoB_3	TSS	C	0	C	2808	CGG	CGGGTGGAAGGTGGACGCCGCCAAGGGCGTGCCGGACTGGGCCGCCCGCCTGCCGGACGAGCTGCTGGAGGCACAGCCGAACGCTATCGTCTCGACCCTGTCTCTTA	TTGGTGCGCC	0	0	0	194
M00970:52:000000000-KDLMY:1:1109:19764:3348	10	rpoB_3	TSS	C	0	C	2808	CGG	CGGGTGGAAGGTGGACGCCGCCAAGGGCGTGCCGGACTGGGCCGCCCGCCTGCCGGACGAGCTGCTGGAGGCACAGCCGAACGCTATCGTCTCGACCCTGTCTCTTA	TTGGTGCGCC	0	0	0	194
M00970:52:000000000-KDLMY:1:1109:21028:3530	10	rpoB_3	TSS	C	0	C	2808	CGG	CGGGTGGCAGGTGGACGCCGCCAAGGGCGTGCCGGACTGGGCCGCCCGCCTGCCGGACGAGCTGCTGGAGGCACAGCCGAACGCTATCGTCTCGACCCTGTCTCTTA	TTGGTGCGCC	0	0	0	185
M00970:52:000000000-KDLMY:1:1109:21650:7931	10	rpoB_3	TSS	C	0	C	2808	CGG	CGGGTGGAAGGTGGACGCCGCCAAGGGCGTGCCGGACTGGGCCGCCCGCCTGCCGGACGAGCTGCTGGAGGCACAGCCGAACGCTATCGTCTCGACCCTGTCTC	TTGGTGCGCC	0	0	0	188
M00970:52:000000000-KDLMY:1:1109:22122:9941	10	rpoB_3	TSS	C	0	C	2808	CGG	CGGGTGGAAGGTGGACGCCGCCAAGGGCGTGCCGGACTGGGCCGCCCGCCTGCCGGACGAGCTGCTGGAGGCACAGCCGAACGCTATCGTCTCGACCCTGTCTCTTA	TTGGTGCGCC	0	0	0	194
M00970:52:000000000-KDLMY:1:1109:21280:11132	10	rpoB_3	TSS	C	0	C	2808	CGG	CGGGTGGAAGGTGGACGCCGCCAAGGGCGTGCCGGACTGGGCCGCCCGCCTGCCGGACGAGCTGCTGGAGGCACAGCCGAACGCTATCGTCTCGACCCTGTCTCTTA	TTGGTGCGCC	0	0	0	194
M00970:52:000000000-KDLMY:1:1109:13702:11447	10	rpoB_3	TSS	C	0	C	2808	CGG	CGGGTGGAAGGTGGACGCCGCCAAGGGCGTGCCGGACTGGGCCGCCCGCCTGCCGGACGAGCTGCTGGAGGCACAGCCGAACGCTATCGTCTCGACCCTGTCTCTTA	TTGGTGCGCC	0	0	0	194
M00970:52:000000000-KDLMY:1:1109:21946:12342	10	rpoB_3	TSS	C	0	C	2808	CGG	CGGGTGGAAGGTGGACGCCGCCAAGGGCGTGCCGGACTGGGCCGCCCGCCTGCCGGACGAGCTGCTGGAGGCACAGCCGAACGCTATCGTCTCGACCCTGTCTCTTA	TTGGTGCGCC	0	0	0	194
M00970:52:000000000-KDLMY:1:1109:16730:13183	10	rpoB_3	TSS	C	0	C	2808	CGG	CGGGTGGAAGGTGGACGCCGCCAAGGGCGTGCCGGACTGGGCCGCCCGCCTGCCGGACGAGCTGCTGGAGGCACAGCCGAACGCTATCGTCTCGACCCTGTCTCTTA	TTGGTGCGCC	0	0	0	194
M00970:52:000000000-KDLMY:1:1109:17006:13242	10	rpoB_3	TSS	C	0	C	2808	CGG	CGGGTGGAAGGTGGACGCCGCCAAGGGCGTGCCGGACTGGGCCGCCCGCCTGCCGGACGAGCTGCTGGAGGCACAGCCGAACGCTATCGTCTCGACCCTGTCTCTTA	TTGGTGCGCC	0	0	0	194
M00970:52:000000000-KDLMY:1:1109:28072:13529	10	rpoB_3	TSS	C	0	C	2808	CGG	CGGGTGGAAGGTGGACGCCGCCAAGGGCGTGCCGGACTGGGCCGCCCGCCTGCCGGACGAGCTGCTGGAGGCACAGCCGAACGCTATCGTCTCGACCCTGTCTCTTA	TTGGTGCGCC	0	0	0	194
M00970:52:000000000-KDLMY:1:1109:8871:15390	10	rpoB_3	TSS	C	0	C	2808	CGG	CGGGTGGAAGGTGGACGCCGCCAAGGGCGTGCCGGACTGGGCCGCCCGCCTGCCGGACGAGCTGCTGGAGGCACAGCCGAACGCTATCGTCTCGACCCTGTCTCTTA	TTGGTGCGCC	0	0	0	194
M00970:52:000000000-KDLMY:1:1109:7159:15554	10	rpoB_3	TSS	C	0	C	2808	CGG	CGGGTGGAAGGTGGACGCCGCCAAGGGCGTGCCGGACTGGGCCGCCCGCCTGCCGGACGAGCTGCTGGAGGCACAGCCGAACGCTATCGTCTCGACCCTGTCTCTT	TTGGTGCGCC	0	0	0	194
M00970:52:000000000-KDLMY:1:1109:19407:16030	10	rpoB_3	TSS	C	0	C	2808	CGG	CGGGTGGAAGGTGGACGCCGCCAAGGGCGTGCCGGACTGGGCCGCCCGCCTGCCGGACGAGCTGCTGGAGGCACAGCCGAACGCTATCGTCTCGACCCTGTCTCTTA	TTGGTGCGCC	0	0	0	194
M00970:52:000000000-KDLMY:1:1109:20589:16356	10	rpoB_3	TSS	C	0	C	2808	CGG	CGGGTGGAAGGTGGACGCCGCCAAGGGCGTGCCGGACTGGGCCGCCCGCCTGCCGGACGAGCTGCTGGAGGCACAGCCGAACGCTATCGTCTCGACCCTGTCTCTTA	TTGGTGCGCC	0	0	0	194
M00970:52:000000000-KDLMY:1:1109:22913:17098	10	rpoB_3	TSS	C	0	C	2808	CGG	CGGGTGGAAGGTGGACGCCGCCAAGGGCGTGCCGGACTGGGCCGCCCGCCTGCCGGACGAGCTGCTGGAGGCACAGCCGAACGCTATCGTCTCGACCCTGTCTCTTA	TTGGTGCGCC	0	0	0	194
M00970:52:000000000-KDLMY:1:1109:12158:17832	10	rpoB_3	TSS	C	0	C	2808	CGG	CGGGTGGAAGGTGGACGCCGCCAAGGGCGTGCCGGACTGGGCCGCCCGCCTGCCGGACGAGCTGCTGGAGGCACAGCCGAACGCTATCGTCTCGACCCTGTCTCTTA	TTGGTGCGCC	0	0	0	194
M00970:52:000000000-KDLMY:1:1109:8755:18309	10	rpoB_3	TSS	C	0	C	2808	CGG	CGGGTGGAAGGTGGACGCCGCCAAGGGCGTGCCGGACTGGGCCGCCCGCCTGCCGGACGAGCTGCTGGAGGCACAGCCGAACGCTATCGTCTCGACCCTGTCTCTTA	TTGGTGCGCC	0	0	0	194
M00970:52:000000000-KDLMY:1:1109:24764:18573	10	rpoB_3	TSS	C	0	C	2808	CGG	CGGGTGGAAGGTGGACGCCGCCAAGGGCGTGCCGGACTGGGCCGCCCGCCTGCCGGACGAGCTGCTGGAGGCACAGCTGAACGCTATCGTCTCGACCCTGTCTCTT	TTGGTGCGCC	0	0	0	190
M00970:52:000000000-KDLMY:1:1109:4333:20018	10	rpoB_3	TSS	C	0	C	2808	CGG	CGGGTGGAAGGTGGACGCCGCCAAGGGCGTGCCGGACTGGGCCGCCCGCCTGCCGGACGAGCTGCTGGAGGCACAGCCGAACGCTATCGTCTCGACCCTGTCTCTTA	TTGGTGCGCC	0	0	0	194
M00970:52:000000000-KDLMY:1:1109:21466:20048	10	rpoB_3	TSS	C	0	C	2808	CGG	CGGGTGGAAGGTGGACGCCGCCAAGGGCGTGCCGGACTGGGCCGCCCGCCTGCCGGACGAGCTGCTGGAGGCACAGCCGAACGCTATCGTCTCGACCCTGTCTCTTA	TTGGTGCGCC	0	0	0	194
M00970:52:000000000-KDLMY:1:1109:11775:20115	10	rpoB_3	TSS	C	0	C	2808	CGG	CGGGTGGAAGGTGGACGCCGCCAAGGGCGTGCCGGACTGGGCCGCCCGCCTGCCGGACGAGCTGCTGGAGGCACAGCCGAACGCTATCGTCTCGACCCTGTCTCTTA	TTGGTGCGCC	0	0	0	194
M00970:52:000000000-KDLMY:1:1109:25924:21832	10	rpoB_3	TSS	C	0	C	2808	CGG	CGGGTGGAAGGTGGACGCCGCCAAGGGCGTGCCGGACTGGGCCGCCCGCCTGCCGGACGAGCTGCTGGAGGCACAGCCGAACGCTATCGTCTCGACCCTGTCTCTTA	TTGGTGCGCC	0	0	0	194
M00970:52:000000000-KDLMY:1:1109:11056:21931	10	rpoB_3	TSS	C	0	C	2808	CGG	CGGGTGGAAGGTGGACGCCGCCAAGGGCGTGCCGGACTGGGCCGCCCGCCTGCCGGACGAGCTGCTGGAGGCACAGCCGAACGCTATCGTCTCGACCCTGTCTCTTA	TTGGTGCGCC	0	0	0	194
M00970:52:000000000-KDLMY:1:1109:20062:22325	10	rpoB_3	TSS	C	0	C	2808	CGG	CGGGTGGAAGGTGGACGCCGCCAAGGGCGTGCCGGACTGGGCCGCCCGCCTGCCGGACGAGCTGCTGGAGGCACAGCCGAACGCTATCGTCTCGACCCTGTCTCTTA	TTGGTGCGCC	0	0	0	194
M00970:52:000000000-KDLMY:1:1109:9971:23023	10	rpoB_3	TSS	C	0	C	2808	CGG	CGGGTGGAAGGTGGACGCCGCCAAGGGCGTGCCGGACTGGGCCGCCCGCCTGCCGGACGAGCTGCTGGAGGCACAGCCGAACGCTATCGTCTCGACCCTGTCTCTTA	TTGGTGCGCC	0	0	0	194
M00970:52:000000000-KDLMY:1:1109:25246:23112	10	rpoB_3	TSS	C	0	C	2808	CGG	CGGGTGGAAGGTGGACGCCGCCAAGGGCGTGCCGGACTGGGCCGCCCGCCTGCCGGACGAGCTGCTGGAGGCACAGCCGAACGCTATCGTCTCGACCCTGTCTCTTA	TTGGTGCGCC	0	0	0	184
M00970:52:000000000-KDLMY:1:1109:21683:23731	10	rpoB_3	TSS	C	0	C	2808	CGG	CGGGTGGAAGGTGGACGCCGCCAAGGGCGTGCCGGACTGGGCCGCCCGCCTGCCGGACGAGCTGCTGGAGGCACAGCCGAACGCTATCGTCTCGACCCTGTCTCTTA	TTGGTGCGCC	0	0	0	194
M00970:52:000000000-KDLMY:1:1109:9438:24239	10	rpoB_3	TSS	C	0	C	2808	CGG	CGGGTGGAAGGTGGACGCCGCCAAGGGCGGGCCGGACTGGGCCGCCCGCCTGCCGGACGAGCTGCTGGAGGCACAGCCGAACGCTATCGTCTCGACCCTGTCTCTTA	TTGGTGCGCC	0	0	0	171
M00970:52:000000000-KDLMY:1:1109:9456:24245	10	rpoB_3	TSS	C	0	C	2808	CGG	CGGGTGGAAGGTGGACGCCGCCAAGGGCGTGCCGGACTGGGCCGCCCGCCTGCCGGACGAGCTGCTGGAGGCACAGCCGAACGCTATCGTCTCGACCCTGTCTCTTA	TTGGTGCGCC	0	0	0	194
M00970:52:000000000-KDLMY:1:1109:12107:24448	10	rpoB_3	TSS	C	0	C	2808	CGG	CGGGTGGAAGGTGGACGCCGCCAAGGGCGTGCCGGACTGGGCCGCCCGCCTGCCGGACGAGCTGCTGGAGGCACAGCCGAACGCTATCGTCTCGACCCTGTCTCTTA	TTGGTGCGCC	0	0	0	194
M00970:52:000000000-KDLMY:1:1109:25295:24475	10	rpoB_3	TSS	C	0	C	2808	CGG	CGGGTGGAAGGTGGACGCCGCCAAGGGCGTGCCGGACTGGGCCGCCCGCCTGCCGGACGAGCTGCTGGAGGCACAGCCGAACGCTATCGTCTCGACCCTGTCTCTTA	TTGGTGCGCC	0	0	0	192
M00970:52:000000000-KDLMY:1:1109:24296:24655	10	rpoB_3	TSS	C	0	C	2808	CGG	CGGGTGGAAGGTGGACGCCGCCAAGGGCGTGCCGGACTGGGCCGCCCGCCTGCCGGACGAGCTGCTGGAGGCACAGCCGAACGCTATCGTCTCGACCCTGTCTCTTA	TTGGTGCGCC	0	0	0	194
M00970:52:000000000-KDLMY:1:1110:16593:1459	10	rpoB_3	TSS	C	0	C	2808	CGG	CGGGTGGAAGGTGGACGCCGCCAAGGGCGTGCCGGACTGGGCCGCCCGCCTGCCGGACGAGCTGCTGGAGGCACAGCCGAACGCTATCGTCTCGACCCTGTCTCTTA	TTGGTGCGCC	0	0	0	194
M00970:52:000000000-KDLMY:1:1110:10948:5681	10	rpoB_3	TSS	C	0	C	2808	CGG	CGGGTGGAAGGTGGACGCCGCCAAGGGCGTGCCGGACTGGGCCGCCCGCCTGCCGGACGAGCTGCTGGAGGCACAGCCGAACGCTATCGTCTCGACCCTGTCTCTTA	TTGGTGCGCC	0	0	0	194
M00970:52:000000000-KDLMY:1:1110:13155:8624	10	rpoB_3	TSS	C	0	C	2808	CGG	CGGGTGGAAGGTGGACGCCGCCAAGGGCGTGCCGGACTGGGCCGCCCGCCTGCCGGACGAGCTGCTGGAGGCACAGCCGAACGCTATCGTCTCGACCCTGTCTCTTA	TTGGTGCGCC	0	0	0	194
M00970:52:000000000-KDLMY:1:1110:12482:9130	10	rpoB_3	TSS	C	0	C	2808	CGG	CGGGTGGAAGGTGGACGCCGCCAAGGGCGTGCCGGACTGGGCCGCCCGCCTGCCGGACGAGCTGCTGGAGGCACAGCCGAACGCTATCGTCTCGACCCTGTCTCTTA	TTGGTGCGCC	0	0	0	194
M00970:52:000000000-KDLMY:1:1110:12410:9466	10	rpoB_3	TSS	C	0	C	2808	CGG	CGGGTGGAAGGTGGACGCCGCCAAGGGCGTGCCGGACTGGGCCGCCCGCCTGCCGGACGAGCTGCTGGAGGCACAGCCGAACGCTATCGTCTCGACCCTGTCTCTTA	TTGGTGCGCC	0	0	0	194
M00970:52:000000000-KDLMY:1:1110:12210:9681	10	rpoB_3	TSS	C	0	C	2808	CGG	CGGGTGGAAGGTGGACGCCGCCAAGGGCGTGCCGGACTGGGCCGCCCGCCTGCCGGACGAGCTGCTGGAGGCACAGCCGAACGCTATCGTCTCGACCCTGTCTCTTA	TTGGTGCGCC	0	0	0	194
M00970:52:000000000-KDLMY:1:1110:14695:10655	10	rpoB_3	TSS	C	0	C	2808	CGG	CGGGTGGAAGGTGGACGCCGCCAAGGGCGTGCCGGACTGGGCCGCCCGCCTGCCGGACGAGCTGCTGGAGGCACAGCCGAACGCTATCGTCTCGACCCTGTCTCTTA	TTGGTGCGCC	0	0	0	194
M00970:52:000000000-KDLMY:1:1110:5660:12523	10	rpoB_3	TSS	C	0	C	2808	CGG	CGGGTGGAAGGTGGACGCCGCCAAGGGCGTGCCGGACTGGGCCGCCCGCCTGCCGGACGAGCTGCTGGAGGCACAGCCGAACGCTATCGTCTCGACCCTGTCTCTT	TTGGTGCGCC	0	0	0	194
M00970:52:000000000-KDLMY:1:1110:8637:16371	10	rpoB_3	TSS	C	0	C	2808	CGG	CGGGTGGAAGGTGGACGCCGCCAAGGGCGTGCCGGACTGGGCCGCCCGCCTGCCGGACGAGCTGCTGGAGGCACAGCCGAACGCTATCGTCTCGACCCTGTCTCTTA	TTGGTGCGCC	0	0	0	194
M00970:52:000000000-KDLMY:1:1110:19688:17468	10	rpoB_3	TSS	C	0	C	2808	CGG	CGGGTGGAAGGTGGACGCCGCCAAGGGCGTGCCGGACTGGGCCGCCCGCCTGCCGGACGAGCTGCTGGAGGCACAGCCGAACGCTATCGTCTCGACCCTGTCTCTTA	TTGGTGCGCC	0	0	0	194
M00970:52:000000000-KDLMY:1:1110:15433:17674	10	rpoB_3	TSS	C	0	C	2808	CGG	CGGGTGGAAGGTGGACGCCGCCAAGGGCGTGCCGGACTGGGCCGCCCGCCTGCCGGACGAGCTGCTGGAGGCACAGCCGAACGCTATCGTCTCGACCCTGTCTCTTA	TTGGTGCGCC	0	0	0	194
M00970:52:000000000-KDLMY:1:1110:11844:18608	10	rpoB_3	TSS	C	0	C	2808	CGG	CGGGTGGAAGGTGGACGCCGCCAAGGGCGTGCAGGACTGGGCCGCCCGCCTGCCGGACGAGCTGCTGGAGGCACAGCCGAACGCTATCGTCTCGACCCTGTCTCTTA	TTGGTGCGCC	0	0	0	192
M00970:52:000000000-KDLMY:1:1110:8406:19314	10	rpoB_3	TSS	C	0	C	2808	CGG	CGGGTGGAAGGTGGACGCCGCCAAGGGCGTGCCGGACTGGGCCGCCCGCCTGCCGGACGAGCTGCTGGAGGCACAGCCGAACGCTATCGTCTCGACCCTGTCTCTTA	TTGGTGCGCC	0	0	0	194
M00970:52:000000000-KDLMY:1:1110:12079:23991	10	rpoB_3	TSS	C	0	C	2808	CGG	CGGGTGGAAGGTGGACGCCGCCAAGGGCGTGCCGGACTGGGCCGCCCGCCTGCCGGACGAGCTGCTGGAGGCACAGCCGAACGCTATCGTCTCGACCCTGTCTCTTA	TTGGTGCGCC	0	0	0	194
M00970:52:000000000-KDLMY:1:1110:22568:25033	10	rpoB_3	TSS	C	0	C	2808	CGG	CGGGTGGAAGGTGGACGCCGCCAAGGGCGTGCCGGACTGGGCCGCCCGCCTGCCGGACGAGCTGCTGGAGGCACAGCCGAACGCTATCGTCTCGACCCTGTCTCTTA	TTGGTGCGCC	0	0	0	194
M00970:52:000000000-KDLMY:1:1110:24559:25825	10	rpoB_3	TSS	C	0	C	2808	CGG	CGGGTGGAAGGTGGACGCCGCCAAGGGCGTGCCGGACTGGGCCGCCCGCCTGCCGGACGAGCTGCTGGAGGCACAGCCGAACGCTATCGTCTCGACCCTGTCTCTTA	TTGGTGCGCC	0	0	0	190
M00970:52:000000000-KDLMY:1:1110:24597:26076	10	rpoB_3	TSS	C	0	C	2808	CGG	CGGGTGGAAGGTGGACGCCGCCAAGGGCGTGCCGGACTGGGCCGCCCGCCTGCCGGACGAGCTGCTGGAGGCACAGCCGAACGCTATCGTCTCGACCCTGTCTCTTA	TTGGTGCGCC	0	0	0	194
M00970:52:000000000-KDLMY:1:1110:16570:27076	10	rpoB_3	TSS	C	0	C	2808	CGG	CGGGTGGAAGGTGGACGCCGCCAAGGGCGTGCCGGACTGGGCCGACCGCCTGCCGGACGAGCTGCTGGAGGCACAGCCGAACGCTATCGTCTCGACCCTGTCTCTTA	TTGGTGCGCC	0	0	0	190
M00970:52:000000000-KDLMY:1:1110:21171:27315	10	rpoB_3	TSS	C	0	C	2808	CGG	CGGGTGGAAGGTGGACGCCGCCAAGGGCGTGCCGGACTGGGCCGCCCGCCTGCCGGACGAGCTGCTGGAGGCACAGCCGAACGCTATCGTCTCGACCCTGTCTCTTA	TTGGTGCGCC	0	0	0	194
M00970:52:000000000-KDLMY:1:1110:14723:28538	10	rpoB_3	TSS	C	0	C	2808	CGG	CGGGTGGAAGGTGGACGCCGCCAAGGGCGTGCCGGACTGGGCCGCCCGCCTGCCGGACGAGCTGCTGGAGGCACAGCCGAACGCTATCGTCTCGACCCTGTCTCTTA	TTGGTGCGCC	0	0	0	192
M00970:52:000000000-KDLMY:1:1110:15479:28605	10	rpoB_3	TSS	C	0	C	2808	CGG	CGGGTGGAAGGTGGACGCCGCCAAGGGCGTGCCGGACTGGGCCGCCCGCCTGCCGGACGAGCTGCTGGAGGCACAGCCGAACGCTATCGTCTCGACCCTGTCTCTTA	TTGGTGCGCC	0	0	0	194
M00970:52:000000000-KDLMY:1:1110:15488:28621	10	rpoB_3	TSS	C	0	C	2808	CGG	CGGGTGGAAGGTGGACGCCGCCAAGGGCGTGCCGGACTGGGCCGCCCGCCTGCCGGACGAGCTGCTGGAGGCACAGCCGAACGCTATCGTCTCGACCCTGTCTCTTA	TTGGTGCGCC	0	0	0	194
M00970:52:000000000-KDLMY:1:1111:13546:5847	10	rpoB_3	TSS	C	0	C	2808	CGG	CGGGTGGAAGGTGGACGCCGCCAAGGGCGTGCCGGACTGGGCCGCCCGCCTGCCGGACGAGCTGCTGGAGGCACAGCCGAACGCTATCGTCTCGACCCTGTCTCTTA	TTGGTGCGCC	0	0	0	194
M00970:52:000000000-KDLMY:1:1111:21071:6650	10	rpoB_3	TSS	C	0	C	2808	CGG	CGGGTGGAAGGTGGACGCCGCCAAGGGCGTGCCGGACTGGGCCGCCCGCCTGCCGGACGAGCTGCTGGAGGCACAGCCGAACGCTATCGTCTCGACCCTGTCTCTTA	TTGGTGCGCC	0	0	0	194
M00970:52:000000000-KDLMY:1:1111:17130:10416	10	rpoB_3	TSS	C	0	C	2808	CGG	CGGGTGGAAGGTGGACGCCGCCAAGGGCGTGCCGGACTGGGCCGCCCGCCTGCCGGACGAGCTGCTGGAGGCACAGCCGAACGCTATCGTCTCGACCCTGTCTCTTA	TTGGTGCGCC	0	0	0	194
M00970:52:000000000-KDLMY:1:1111:20005:10687	10	rpoB_3	TSS	C	0	C	2808	CGG	CGGGTGGAAGGTGGACGCCGCCAAGGGCGTGCCGGACTGGGCCGCCCGCCTGCCGGACGAGCTGCTGGAGGCACAGCCGAACGCTATCGTCTCGACCCTGTCTCTTA	TTGGTGCGCC	0	0	0	194
M00970:52:000000000-KDLMY:1:1111:8042:12675	10	rpoB_3	TSS	C	0	C	2808	CGG	CGGGTGGAAGGTGGACGCCGCCAAGGGCGTGCCGGACTGGGCCGCCCGCCTGCCGGACGAGCTGCTGGAGGCACAGCCGAACGCTATCGTCTCGACCCTGTCTCTTA	TTGGTGCGCC	0	0	0	194
M00970:52:000000000-KDLMY:1:1111:17505:12818	10	rpoB_3	TSS	C	0	C	2808	CGG	CGGGTGGAAGGTGGACGCCGCCAAGGGCGTGCCGGACTGGGCCGCCCGCCTGCCGGACGAGCTGCTGGAGGCACAGCCGAACGCTATCGTCTCGACCCTGTCTCTTA	TTGGTGCGCC	0	0	0	194
M00970:52:000000000-KDLMY:1:1111:10468:14840	10	rpoB_3	TSS	C	0	C	2808	CGG	CGGGTGGAAGGTGGACGCCGCCAAGGGCGTGCCGGACTGGGCCGCCCGCCTGCCGGACGAGCTGCTGGAGGCACAGCCGAACGCTATCGTCTCGACCCTGTCTCTTA	TTGGTGCGCC	0	0	0	194
M00970:52:000000000-KDLMY:1:1111:15072:14955	10	rpoB_3	TSS	C	0	C	2808	CGG	CGGGTGGAAGGAGGACGCCGCCAAGGGCGTGCCGGACTGGGCCGCCCGCCTGCCGGACGAGCTGCTGGAGGCACAGCCGAACGCTATCGTCTCGACCCTGTCTCTT	TTGGTGCGCC	0	0	0	192
M00970:52:000000000-KDLMY:1:1111:17476:16621	10	rpoB_3	TSS	C	0	C	2808	CGG	CGGGTGGAAGGTGGACGCCGCCAAGGGCGTGCCGGACTGGGCCGCCCGCCTGCCGGACGAGCTGCTGGAGGCACAGCCGAACGCTATCGTCTCGACCCTGTCTCTTA	TTGGTGCGCC	0	0	0	194
M00970:52:000000000-KDLMY:1:1111:5507:18924	10	rpoB_3	TSS	C	0	C	2808	CGG	CGGGTGGAAGGTGGACGCCGCCAAGGGCGTGCCGGACTGGGCCGCCCGCCTGCCGGACGAGCTGCTGGAGGCACAGCCGAACGCTATCGTCTCGACCCTGTCTCTTA	TTGGTGCGCC	0	0	0	194
M00970:52:000000000-KDLMY:1:1111:16177:19361	10	rpoB_3	TSS	C	0	C	2808	CGG	CGGGTGGAAGGTGGACGCCGCCAAGGGCGTGCCGGACTGGGCCGCCCGCCTGCCGGACGAGCTGCTGGAGGCACAGCCGAACGCTATCGTCTCGACCCTGTCTCTTA	TTGGTGCGCC	0	0	0	194
M00970:52:000000000-KDLMY:1:1111:24253:21327	10	rpoB_3	TSS	C	0	C	2808	CGG	CGGGTGGAAGGTGGACGCCGCCAAGGGCGTGCCGGACTGGGCCGCCCGCCTGCCGGACGAGCTGCTGGAGGCACAGCCGAACGCTATCGTCTCGACCCTGTCTCTTA	TTGGTGCGCC	0	0	0	194
M00970:52:000000000-KDLMY:1:1111:20894:23783	10	rpoB_3	TSS	C	0	C	2808	CGG	CGGGTGGAAGGTGGACGCCGCCAAGGGCGTGCCGGACTGGGCCGCCCGCCTGCCGGACGAGCTGCTGGAGGCACAGCCGAACGCTATCGTCTCGACCCTGTCTCTTA	TTGGTGCGCC	0	0	0	194
M00970:52:000000000-KDLMY:1:1111:6737:25048	10	rpoB_3	TSS	C	0	C	2808	CGG	CGGGTGGAAGGTGGACGCCGCCAAGGGCGTGCCGGACTGGGCCGCCCGCCTGCCGGACGAGCTGCTGGAGGCACAGCCGAACGCTATCGTCTCGACCCTGTCTCTTA	TTGGTGCGCC	0	0	0	194
M00970:52:000000000-KDLMY:1:1111:14563:28337	10	rpoB_3	TSS	C	0	C	2808	CGG	CGGGTGGAAGGTGGACGCCGCCAAGGGCGTGCCGGACTGGGCCGCCCGCCTGCCGGACGAGCTGCTGGAGGCACAGCCGAACGCTATCGTCTCGACCCTGTCTCTTA	TTGGTGCGCC	0	0	0	194
M00970:52:000000000-KDLMY:1:1112:22776:4488	10	rpoB_3	TSS	C	0	C	2808	CGG	CGGGTGGAAGGTGGACGCCGCCAAGGGCGTGCCGGACTGGGCCGCCCGCCTGCCGGACGAGCTGCTGGAGGCACAGCCGAACGCTATCGTCTCGACCCTGTCTCTTA	TTGGTGCGCC	0	0	0	194
M00970:52:000000000-KDLMY:1:1112:18104:7129	10	rpoB_3	TSS	C	0	C	2808	CGG	CGGGTGGAAGGTGGACGCCGCCAAGGGCGTGCCGGACTGGGCCGCCCGCCTGCCGGACGAGCTGCTGGAGGCACAGCCGAACGCTATCGTCTCGACCCTGTCTCTTA	TTGGTGCGCC	0	0	0	194
M00970:52:000000000-KDLMY:1:1112:4895:7753	10	rpoB_3	TSS	C	0	C	2808	CGG	CGGGTGGAAGGTGGACGCCGCCAAGGGCGTGCCGGACTGGGCCGCCCGCCTGCCGGACGAGCTGCTGGAGGCACAGCCGAACGCTATCGTCTCGACCCTGTCTCTTA	TTGGTGCGCC	0	0	0	194
M00970:52:000000000-KDLMY:1:1112:6228:7759	10	rpoB_3	TSS	C	0	C	2808	CGG	CGGGAGGAAGGAGGACGCCGCCAAGGGCGTGCCGGACTGGGCCGCCCGCCTGCCGGACGAGCTGCTGGAGGCACAGCCGAACGCTATCGTCTCGACCCTGTCTCTTA	TTGGTGCGCC	0	0	0	190
M00970:52:000000000-KDLMY:1:1112:22095:8678	10	rpoB_3	TSS	C	0	C	2808	CGG	CGGGTGGAAGGTGGACGCCGCCAAGGGCGTGCCGGACTGGGCCGCCCGCCTGCCGGACGAGCTGCTGGAGGCACAGCCGAACGCTATCGTCTCGACCCTGTCTCTTA	TTGGTGCGCC	0	0	0	190
M00970:52:000000000-KDLMY:1:1112:22543:11064	10	rpoB_3	TSS	C	0	C	2808	CGG	CGGGTGGAAGGTGGACGCCGCCAAGGGCGTGCCGGACTGGGCCGCCCGCCTGCCGGACGAGCTGCTGGAGGCACAGCCGAACGCTATCGTCTCGACCCTGTCTCTTA	TTGGTGCGCC	0	0	0	194
M00970:52:000000000-KDLMY:1:1112:16665:12818	10	rpoB_3	TSS	C	0	C	2808	CGG	CGGGTGGAAGGTGGACGCCGCCAAGGGCGTGCCGGACTGGGCCGCCCGCCTGCCGGACGAGCTGCTGGAGGCACAGCCGAACGCTATCGTCTCGACCCTGTCTCTTA	TTGGTGCGCC	0	0	0	194
M00970:52:000000000-KDLMY:1:1112:23917:14142	10	rpoB_3	TSS	C	0	C	2808	CGG	CGGGTGGAAGGTGGACGCCGCCAAGGGCGTGCCGGACTGGGCCGCCCGCCTGCCGGACGAGCTGCTGGAGGCACAGCCGAACGCTATCGTCTCGACCCTGTCTCTTA	TTGGTGCGCC	0	0	0	194
M00970:52:000000000-KDLMY:1:1112:6602:14593	10	rpoB_3	TSS	C	0	C	2808	CGG	CGGGTGGAAGGTGGACGCCGCCAAGGGCGTGCCGGACTGGGCCGCCCGCCTGCCGGACGAGCTGCTGGAGGCACAGCCGAACGCTATCGTCTCGACCCTGTCTCTTA	TTGGTGCGCC	0	0	0	194
M00970:52:000000000-KDLMY:1:1112:28127:14878	10	rpoB_3	TSS	C	0	C	2808	CGG	CGGGAGGAAGGTGGACGCCGCCAAGGGCGTGCCGGACTGGGCCGCCCGCCTGCCGGACGAGCTGCTGGAGGCACAGCCGAACGCTATCGTCTCGACCCTGTCTCTTA	TTGGTGCGCC	0	0	0	190
M00970:52:000000000-KDLMY:1:1112:7068:15062	10	rpoB_3	TSS	C	0	C	2808	CGG	CGGGTGGAAGGTGGACGCCGCCAAGGGCGTGCCGGACTGGGCCGCCCGCCTGCCGGACGAGCTGCTGGAGGCACAGCCGAACGCTATCGTCTCGACCCTGCTCTTA	TTGGTGCGCC	0	0	0	196
M00970:52:000000000-KDLMY:1:1112:26799:16662	10	rpoB_3	TSS	C	0	C	2808	CGG	CGGGTGGAAGGTGGACGCCGCCAAGGGCGTGCCGGACTGGGCCGCCCGCCTGCCGGACGAGCTGCTGGAGGCACAGCCGAACGCTATCGTCTCGACCCTGTCTCTTA	TTGGTGCGCC	0	0	0	194
M00970:52:000000000-KDLMY:1:1112:9127:17466	10	rpoB_3	TSS	C	0	C	2808	CGG	CGGGTGGAAGGTGGACGCCGCCAAGGGCGTGCCGGACTGGGCCGCCCGCCTGCCGGACGAGCTGCTGGAGGCACAGCCGAACGCTATCGTCTCGACCCTGTCTCTTA	TTGGTGCGCC	0	0	0	194
M00970:52:000000000-KDLMY:1:1112:26067:18409	10	rpoB_3	TSS	C	0	C	2808	CGG	CGGGTGGAAGGTGGACGCCGCCAAGGGCGTGCCGGACTGGGCCGCCCGCCTGCCGGACGAGCTGCTGGAGGCACAGCCGAACGCTATCGTCTCGACCCTGTCTCTTA	TTGGTGCGCC	0	0	0	194
M00970:52:000000000-KDLMY:1:1112:26526:18773	10	rpoB_3	TSS	C	0	C	2808	CGG	CGGGTGGAAGGTGGACGCCGCCAAGGGCGTGCCGGACTGGGCCGCCCGCCTGCCGGACGAGCTGCTGGAGGCACAGCCGAACGCTATCGTCTCGACCCTGTCTCTTA	TTGGTGCGCC	0	0	0	194
M00970:52:000000000-KDLMY:1:1112:7562:20773	10	rpoB_3	TSS	C	0	C	2808	CGG	CGGGTGGAAGGTGGACGCCGCCAAGGGCGTGCCGGACTGGGCCGCCCGCCTGCCGGACGAGCTGCTGGAGGCACAGCCGAACGCTATCGTCTCGACCCTGTCTCTTA	TTGGTGCGCC	0	0	0	194
M00970:52:000000000-KDLMY:1:1112:12645:21778	10	rpoB_3	TSS	C	0	C	2808	CGG	CGGGTGGAAGGTGGACGCCGCCAAGGGCGTGCCGGACTGGGCCGCCCGCCTGCCGGACGAGCTGCTGGAGGCACAGCCGAACGCTATCGTCTCGACCCTGTCTCTTA	TTGGTGCGCC	0	0	0	194
M00970:52:000000000-KDLMY:1:1112:8802:24160	10	rpoB_3	TSS	C	0	C	2808	CGG	CGGGTGGAAGGTGGACGCCGCCAAGGGCGTGCCGGACTGGGCCGCCCGCCTGCCGGACGAGCTGCTGGAGGCACAGCCGAACGCTATCGTCTCGACCCTGTCTCTTA	TTGGTGCGCC	0	0	0	194
M00970:52:000000000-KDLMY:1:1112:16413:26428	10	rpoB_3	TSS	C	0	C	2808	CGG	CGGGTGGAAGGTGGACGCCGCCAAGGGCGTGCCGGACTGGGCCGCCCGCCTGCCGGACGAGCTGCTGGAGGCACAGCCGAACGCTATCGTCTCGACCCTGTCTCTTA	TTGGTGCGCC	0	0	0	194
M00970:52:000000000-KDLMY:1:1112:20501:27155	10	rpoB_3	TSS	C	0	C	2808	CGG	CGGGTGGAAGGTGGACGCCGCCAAGGGCGTGCCGGACTGGGCCGCCCGCCTGCCGGACGAGCTGCTGGAGGCACAGCCGAACGCTATCGTCTCGACCCTGTCTCTTA	TTGGTGCGCC	0	0	0	194
M00970:52:000000000-KDLMY:1:1113:17579:2839	10	rpoB_3	TSS	C	0	C	2808	CGG	CGGGTGGAAGGTGGACGCCGCCAAGGGCGTGCCGGACTGGGCCGCCCGCCTGCCGGACGAGCTGCTGGAGGCACAGCCGAACGCTATCGTCTCGACCCTGTCTCTTA	TTGGTGCGCC	0	0	0	194
M00970:52:000000000-KDLMY:1:1113:13855:4523	10	rpoB_3	TSS	C	0	C	2808	CGG	CGGGTGGAAGGTGGACGCCGCCAAGGGCGTGCCGGACTGGGCCGCCCGCCTGCCGGACGAGCTGCTGGAGGCACAGCCGAACGCTATCGTCTCGACCCTGTCTCTTA	TTGGTGCGCC	0	0	0	194
M00970:52:000000000-KDLMY:1:1113:21486:4722	10	rpoB_3	TSS	C	0	C	2808	CGG	CGGGTGGAAGGTGGACGCCGCCAAGGGCGTGCCGGACTGGGCCGCCCGCCTGCCGGACGAGCTGCTGGAGGCACAGCCGAACGCTATCGTCTCGACCCTGTCTCTTA	TTGGTGCGCC	0	0	0	194
M00970:52:000000000-KDLMY:1:1113:25009:5413	10	rpoB_3	TSS	C	0	C	2808	CGG	CGGGTGGAAGGTGGACGCCGCCAAGGGCGTGCCGGACTGGGCCGCCCGCCTGCCGGACGAGCTGCTGGAGGCACAGCCGAACGCTATCGTCTCGACCCTGTCTCTTA	TTGGTGCGCC	0	0	0	194
M00970:52:000000000-KDLMY:1:1113:18559:5572	10	rpoB_3	TSS	C	0	C	2808	CGG	CGGGTGGAAGGTGGACGCCGCCAAGGGCGTGCCGGACTGGGCCGCCCGCCTGCCGGACGAGCTGCTGGAGGCACAGCCGAACGCTATCGTCTCGACCCTGTCTCTTA	TTGGTGCGCC	0	0	0	194
M00970:52:000000000-KDLMY:1:1113:18901:6236	10	rpoB_3	TSS	C	0	C	2808	CGG	CGGGTGGAAGGTGGACGCCGCCAAGGGCGTGCCGGACTGGGCCGCCCGCCTGCCGGACGAGCTGCTGGAGGCACAGCCGAACGCTATCGTCTCGACCCTGTCTCTTA	TTGGTGCGCC	0	0	0	194
M00970:52:000000000-KDLMY:1:1113:14435:7700	10	rpoB_3	TSS	C	0	C	2808	CGG	CGGGTGGAAGGTGGACGCCGCCAAGGGCGTGCCGGACTGGGCCGCCCGCCTGCCGGACGAGCTGCTGGAGGCACAGCCGAACGCTATCGTCTCGACCCTGTCTCTTA	TTGGTGCGCC	0	0	0	194
M00970:52:000000000-KDLMY:1:1113:20956:8619	10	rpoB_3	TSS	C	0	C	2808	CGG	CGGGTGGAAGGTGGACGCCGCCAAGGGCGTGCCGGACTGGGCCGCCCGCCTGCCGGACGAGCTGCTGGAGGCACAGCCGAACGCTATCGTCTCGACCCTGTCTCTTA	TTGGTGCGCC	0	0	0	194
M00970:52:000000000-KDLMY:1:1113:16500:8784	10	rpoB_3	TSS	C	0	C	2808	CGG	CGGGTGGAAGGTGGACGCCGCCAAGGGCGTGCCGGACTGGGCCGCCCGCCTGCCGGACGAGCTGCTGGAGGCACAGCCGAACGCTATCGTCTCGACCCTGTCTCTTA	TTGGTGCGCC	0	0	0	194
M00970:52:000000000-KDLMY:1:1113:8966:9840	10	rpoB_3	TSS	C	0	C	2808	CGG	CGGGTGGAAGGTGGACGCCGCCAAGGGCGTGCCGGACTGGGCCGCCCGCCTGCCGGACGAGCTGCTGGAGGCACAGCCGAACGCTATCGTCTCGACCCTGTCTCTTA	TTGGTGCGCC	0	0	0	194
M00970:52:000000000-KDLMY:1:1113:7843:12589	10	rpoB_3	TSS	C	0	C	2808	CGG	CGGGTGGAAGGTGGACGCCGCCAAGGGCGTGCCGGACTGGGCCGCCCGCCTGCCGGACGAGCTGCTGGAGGCACAGCCGAACGCTATCGTCTCGACCCTGTCTCTTA	TTGGTGCGCC	0	0	0	194
M00970:52:000000000-KDLMY:1:1113:6228:12962	10	rpoB_3	TSS	C	0	C	2808	CGG	CGGGTGGAAGGTGGACGCCGCCAAGGGCGTGCCGGACTGGGCCGCCCGCCTGCCGGACGAGCTGCTGGAGGCACAGCCGAACGCTATCGTCTCGACCCTGTCTCTTA	TTGGTGCGCC	0	0	0	194
M00970:52:000000000-KDLMY:1:1113:7019:15977	10	rpoB_3	TSS	C	0	C	2808	CGG	CGGGTGGAAGGTGGACGCCGCCAAGGGCGTGCCGGACTGGGCCGCCCGCCTGCCGGACGAGCTGCTGGAGGCACAGCCGAACGCTATCGTCTCGACCCTGTCTCTTA	TTGGTGCGCC	0	0	0	194
M00970:52:000000000-KDLMY:1:1113:7183:19418	10	rpoB_3	TSS	C	0	C	2808	CGG	CGGGTGGAAGGTGGACGCCGCCAAGGGCGTGCCGGACTGGGCCGCCCGCCTGCCGGACGAGCTGCTGGAGGCACAGCCGAACGCTATCGTCTCGACCCTGTCTCTTA	TTGGTGCGCC	0	0	0	194
M00970:52:000000000-KDLMY:1:1113:23016:22757	10	rpoB_3	TSS	C	0	C	2808	CGG	CGGGTGGAAGGTGGACGCCGCCAAGGGCGTGCCGGACTGGGCCGCCCGCCTGCCGGACGAGCTGCTGGAGGCACAGCCGAACGCTATCGTCTCGACCCTGTCTCTTA	TTGGTGCGCC	0	0	0	194
M00970:52:000000000-KDLMY:1:1113:17597:23585	10	rpoB_3	TSS	C	0	C	2808	CGG	CGGGTGGAAGGTGGACGCCGCCAAGGGCGTGCCGGACTGGGCCGCCCGCCTGCCGGACGAGCTGCTGGAGGCACAGCCGAACGCTATCGTCTCGACCCTGTCTCTTA	TTGGTGCGCC	0	0	0	194
M00970:52:000000000-KDLMY:1:1113:23559:24047	10	rpoB_3	TSS	C	0	C	2808	CGG	CGGGTGGAAGGTGGACGCCGCCAAGGGCGTGCCGGACTGGGCCGCCCGCCTGCCGGACGAGCTGCTGGAGGCACAGCCGAACGCTATCGTCTCGACCCTGTCTCTTA	TTGGTGCGCC	0	0	0	194
M00970:52:000000000-KDLMY:1:1113:21254:25052	10	rpoB_3	TSS	C	0	C	2808	CGG	CGGGTGGAAGGTGGACGCCGCCAAGGGCGTGCCGGACTGGGCCGCCCGCCTGCCGGACGAGCTGCTGGAGGCACAGCCGAACGCTATCGTCTCGACCCTGTCTCTTA	TTGGTGCGCC	0	0	0	194
M00970:52:000000000-KDLMY:1:1113:8993:25207	10	rpoB_3	TSS	C	0	C	2808	CGG	CGGGTGGAAGGTGGACGCCGCCAAGGGCGTGCCGGACTGGGCCGCCCGCCTGCCGGACGAGCTGCTGGAGGCACAGCCGAACGCTATCGTCTCGACCCTGTCTCTTA	TTGGTGCGCC	0	0	0	194
M00970:52:000000000-KDLMY:1:1113:23713:26209	10	rpoB_3	TSS	C	0	C	2808	CGG	CGGGTGGAAGGTGGACGCCGCCAAGGGCGTGCCGGACTGGGCCGCCCGCCTGCCGGACGAGCTGCTGGAGGCACAGCCGAACGCTATCGTCTCGACCCTGTCTCTTA	TTGGTGCGCC	0	0	0	194
M00970:52:000000000-KDLMY:1:1113:17234:26727	10	rpoB_3	TSS	C	0	C	2808	CGG	CGGGTGGAAGGTGGACGCCGCCAAGGGCGTGCCGGACTGGGCCGCCCGCCTGCCGGACGAGCTGCTGGAGGCACAGCCGAACGCTATCGTCTCGACCCTGTCTCTTA	TTGGTGCGCC	0	0	0	194
M00970:52:000000000-KDLMY:1:1113:12905:28409	10	rpoB_3	TSS	C	0	C	2808	CGG	CGGGTGGAAGGTGGACGCCGCCAAGGGCGTGCCGGACTGGGCCGCCCGCCTGCCGGACGAGCTGCTGGAGGCACAGCCGAACGCTATCGTCTCGACCCTGTCTCTTA	TTGGTGCGCC	0	0	0	194
M00970:52:000000000-KDLMY:1:1114:13125:1975	10	rpoB_3	TSS	C	0	C	2808	CGG	CGGGTGGAAGGTGGACGCCGCCAAGGGCGTGCCGGACTGGGCCGCCCGCCTGCCGGACGAGCTGCTGGAGGCACAGCCGAACGCTATCGTCTCGACCCTGTCTCTTA	TTGGTGCGCC	0	0	0	194
M00970:52:000000000-KDLMY:1:1114:19504:2440	10	rpoB_3	TSS	C	0	C	2808	CGG	CGGGTGGAAGGTGGACGCCGCCAAGGGCGTGCCGGACTGGGCCGCCCGCCTGCCGGACGAGCTGCTGGAGGCACAGCCGAACGCTATCGTCTCGACCCTGTCTCTTA	TTGGTGCGCC	0	0	0	194
M00970:52:000000000-KDLMY:1:1114:13728:4625	10	rpoB_3	TSS	C	0	C	2808	CGG	CGGGTGGAAGGTGGACGCCGCCAAGGGCGTGCCGGACTGGGCCGCCCGCCTGCCGGACGAGCTGCTGGAGGCACAGCCGAACGCTATCGTCTCGACCCTGTCTCTTA	TTGGTGCGCC	0	0	0	194
M00970:52:000000000-KDLMY:1:1114:9711:4783	10	rpoB_3	TSS	C	0	C	2808	CGG	CGGGTGGAAGGTGGACGCCGCCAAGGGCGTGCCGGACTGGGCCGCCCGCCTGCCGGACGAGCTGCTGGAGGCACAGCCGAACGCTATCGTCTCGACCCTGTCTCTT	TTGGTGCGCC	0	0	0	194
M00970:52:000000000-KDLMY:1:1114:24942:8083	10	rpoB_3	TSS	C	0	C	2808	CGG	CGGGTGGAAGGTGGACGCCGCCAAGGGCGTGCCGGACTGGGCCGCCCGCCTGCCGGACGAGCTGCTGGAGGCACAGCCGAACGCTATCGTCTCGACCTGTCTCTTA	TTGGTGCGCC	0	0	0	192
M00970:52:000000000-KDLMY:1:1114:11561:8958	10	rpoB_3	TSS	C	0	C	2808	CGG	CGGGTGGAAGGTGGACGCCGCCAAGGGCGTGCCGGACTGGGCCGCCCGCCTGCCGGACGAGCTGCTGGAGGCACAGCCGAACGCTATCGTCTCGACCCTGTCTCTTA	TTGGTGCGCC	0	0	0	194
M00970:52:000000000-KDLMY:1:1114:14970:12894	10	rpoB_3	TSS	C	0	C	2808	CGG	CGGGTGGAAGGTGGACGCCGCCAAGGGCGTGCCGGACTGGGCCGCCCGCCTGCCGGACGAGCTGCTGGAGGCACAGCCGAACGCTATCGTCTCGACCCTGTCTCTTA	TTGGTGCGCC	0	0	0	194
M00970:52:000000000-KDLMY:1:1114:17195:13693	10	rpoB_3	TSS	C	0	C	2808	CGG	CGGGCGGAAGGTGGACGCCGCCAAGGGCGCGCCGGACTGGGCCGCCCGCCTGCCGGACGAGCTGCTGGAGGCACAGCCGAACGCTATCGTCTCGACCCTGTCTCTTA	TTGGTGCGCC	0	0	0	188
M00970:52:000000000-KDLMY:1:1114:5882:14712	10	rpoB_3	TSS	C	0	C	2808	CGG	CGGGTGGAAGGTGGACGCCGCCAAGGGCGTGCCGGACTGGGCCGCCCGCCTGCCGGACGAGCTGCTGGAGGCACAGCCGAACGCTATCGTCTCGACCCTGTCTCTTA	TTGGTGCGCC	0	0	0	194
M00970:52:000000000-KDLMY:1:1114:22453:15100	10	rpoB_3	TSS	C	0	C	2808	CGG	CGGGTGGAAGGTGGACGCCGCCAAGGGCGTGCCGGACTGGGCCGCCCGCCTGCCGGACGAGCTGCTGGAGGCACAGCCGAACGCTATCGTCTCGACCCTGTCTCTTA	TTGGTGCGCC	0	0	0	194
M00970:52:000000000-KDLMY:1:1114:26181:15452	10	rpoB_3	TSS	C	0	C	2808	CGG	CGGGTGGAAGGTGGACGCCGCCAAGGGCGTGCCGGACTGGGCCGCCCGCCTGCCGGACGAGCTGCTGGAGGCACAGCCGAACGCTATCGTCTCGACCCTGTCTCTTA	TTGGTGCGCC	0	0	0	192
M00970:52:000000000-KDLMY:1:1114:26475:17771	10	rpoB_3	TSS	C	0	C	2808	CGG	CGGGTGGAAGGTGGACGCCGCCAAGGGCGTGCCGGACTGGGCCGCCCGCCTGCCGGACGAGCTGCTGGAGGCACAGCCGAACGCTATCGTCTCGACCCTGTCTCTTA	TTGGTGCGCC	0	0	0	194
M00970:52:000000000-KDLMY:1:1114:24170:17981	10	rpoB_3	TSS	C	0	C	2808	CGG	CGGGTGGAAGGTGGACGCCGCCAAGGGCGTGCCGGACTGGGCCGCCCGCCTGCCGGACGAGCTGCTGGAGGCACAGCCGAACGCTATCGTCTCGACCCTGTCTCTTA	TTGGTGCGCC	0	0	0	194
M00970:52:000000000-KDLMY:1:1114:14155:18334	10	rpoB_3	TSS	C	0	C	2808	CGG	CGGGTGGAAGGTGGACGCCGCCAAGGGCGTGCCGGACTGGGCCGCCCGCCTGCCGGACGAGCTGCTGGAGGCACAGCCGAACGCTATCGTCTCGACCCTGTCTCTTA	TTGGTGCGCC	0	0	0	194
M00970:52:000000000-KDLMY:1:1114:3061:18477	10	rpoB_3	TSS	C	0	C	2808	CGG	CGGGTGGAAGGTGGACGCCGCCAAGGGCGTGCCGGACTGGGCCGCCCGCCTGCCGGACGAGCTGCTGGAGGCACAGCCGAACGCTATCGTCTCGACCCTGTCTCTTA	TTGGTGCGCC	0	0	0	194
M00970:52:000000000-KDLMY:1:1114:13827:19026	10	rpoB_3	TSS	C	0	C	2808	CGG	CGGGTGGAAGGTGGACGCCGCCAAGGGCGTGCCGGACTGGGCCGCCCGCCTGCCGGACGAGCTGCTGGAGGCACAGCCGAACGCTATCGTCTCGACCCTGTCTCTTA	TTGGTGCGCC	0	0	0	194
M00970:52:000000000-KDLMY:1:1114:6302:19958	10	rpoB_3	TSS	C	0	C	2808	CGG	CGGGTGGAAGGTGGACGCCGCCAAGGGCGTGCCGGACTGGGCCGCCCGCCTGCCGGACGAGCTGCTGGAGGCACAGCCGAACGCTATCGTCTCGACCCTGTCTCTTA	TTGGTGCGCC	0	0	0	194
M00970:52:000000000-KDLMY:1:1114:21869:20035	10	rpoB_3	TSS	C	0	C	2808	CGG	CGGGTGGAAGGTGGACGCCGCCAAGGGCGTGCCGGACTGGGCCGCCCGCCTGCCGGACGAGCTGCTGGAGGCACAGCCGAACGCTATCGTCTCGACCCTGTCTCTTA	TTGGTGCGCC	0	0	0	194
M00970:52:000000000-KDLMY:1:1114:21597:20200	10	rpoB_3	TSS	C	0	C	2808	CGG	CGGGTGGAAGGTGGACGCCGCCAAGGGCGTGCCGGACTGGGCCGCCCGCCTGCCGGACGAGCTGCTGGAGGCACAGCCGAACGCTATCGTCTCGACCCTGTCTCTTA	TTGGTGCGCC	0	0	0	194
M00970:52:000000000-KDLMY:1:1114:18006:22200	10	rpoB_3	TSS	C	0	C	2808	CGG	CGGGTGGAAGGTGGACGCCGCCAAGGGCGTGCCGGACTGGGCCGCCCGCCTGCCGGACGAGCTGCTGGAGGCACAGCCGAACGCTATCGTCTCGACCCTGTCTCTTA	TTGGTGCGCC	0	0	0	192
M00970:52:000000000-KDLMY:1:1114:24988:22282	10	rpoB_3	TSS	C	0	C	2808	CGG	CGGGTGGAAGGTGGACGCCGCCAAGGGCGTGCCGGACTGGGCCGCCCGCCTGCCGGACGAGCTGCTGGAGGCACAGCCGAACGCTATCGTCTCGACCCTGTCTCTTA	TTGGTGCGCC	0	0	0	194
M00970:52:000000000-KDLMY:1:1114:15679:22336	10	rpoB_3	TSS	C	0	C	2808	CGG	CGGGTGGAAGGTGGACGCCGCCAAGGGCGTGCCGGACTGGGCCGCCCGCCTGCCGGACGAGCTGCTGGAGGCACAGCCGAACGCTATCGTCTCGACCCTGTCTCTTA	TTGGTGCGCC	0	0	0	194
M00970:52:000000000-KDLMY:1:1114:9136:27369	10	rpoB_3	TSS	C	0	C	2808	CGG	CGGGTGGAAGGTGGACGCCGCCAAGGGCGTGCCGGACTGGGCCGCCCGCCTGCCGGACGAGCTGCTGGAGGCACAGCCGAACGCTATCGTCTCGACCCTGTCTCTTA	TTGGTGCGCC	0	0	0	194
M00970:52:000000000-KDLMY:1:1114:16919:27808	10	rpoB_3	TSS	C	0	C	2808	CGG	CGGGTGGAAGGTGGACGCCGCCAAGGGCGTGCCGGACTGGGCCGCCCGCCTGCCGGACGAGCTGCTGGAGGCACAGCCGAACGCTATCGTCTCGACCCTGTCTCTTA	TTGGTGCGCC	0	0	0	194
M00970:52:000000000-KDLMY:1:2101:12225:2034	10	rpoB_3	TSS	C	0	C	2808	CGG	CGGGTGGAAGGTGGACGCCGCCAAGGGCGTGCCGGACTGGGCCGCCCGCCTGCCGGACGAGCTGCTGGAGGCACAGCCGAACGCTATCGTCTCGACCCTGTCTCTTA	TTGGTGCGCC	0	0	0	194
M00970:52:000000000-KDLMY:1:2101:11614:2273	10	rpoB_3	TSS	C	0	C	2808	CGG	CGGGTGGAAGGTGGACGCCGCCAAGGGCGTGCCGGACTGGGCCGCCCGCCTGCCGGACGAGCTGCTGGAGGCACAGCCGAACGCTATCGTCTCGACCCTGTCTCTTA	TTGGTGCGCC	0	0	0	194
M00970:52:000000000-KDLMY:1:2101:21620:4778	10	rpoB_3	TSS	C	0	C	2808	CGG	CGGGTGGAAGGTGGACGCCGCCAAGGGCGTGCCGGACTGGGCCGCCCGCCTGCCGGACGAGCTGCTGGAGGCACAGCCGAACGCTATCGTCTCGACCCTGTCTCTTA	TTGGTGCGCC	0	0	0	194
M00970:52:000000000-KDLMY:1:2101:8843:6054	10	rpoB_3	TSS	C	0	C	2808	CGG	CGGGTGGAAGGTGGACGCCGCCAAGGGCGTGCCGGACTGGGCCGCCCGCCTGCCGGACGAGCTGCTGGAGGCACAGCCGAACGCTATCGTCTCGACCCTGTCTCTTA	TTGGTGCGCC	0	0	0	194
M00970:52:000000000-KDLMY:1:2101:20829:6521	10	rpoB_3	TSS	C	0	C	2808	CGG	CGGGTGGAAGGTGGACGCCGCCAAGGGCGTGCCGGACTGGGCCGCCCGCCTGCCGGACGAGCTGCTGGAGGCACAGCCGAACGCTATCGTCTCGACCCTGTCTCTT	TTGGTGCGCC	0	0	0	194
M00970:52:000000000-KDLMY:1:2101:10474:8206	10	rpoB_3	TSS	C	0	C	2808	CGG	CGGGTGGAAGGTGGACGCCGCCAAGGGCGTGCCGGACTGGGCCGCCCGCCTGCCGGACGAGCTGCTGGAGGCACAGCCGAACGCTATCGTCTCGACCCTGTCTCTTA	TTGGTGCGCC	0	0	0	194
M00970:52:000000000-KDLMY:1:2101:7762:8765	10	rpoB_3	TSS	C	0	C	2808	CGG	CGGGTGGAAGGTGGACGCCGCCAAGGGCGTGCCGGACTGGGCCGCCCGCCTGCCGGACGAGCTGCTGGAGGCACAGCCGAACGCTATCGTCTCGACCCTGTCTCTTA	TTGGTGCGCC	0	0	0	194
M00970:52:000000000-KDLMY:1:2101:10090:9658	10	rpoB_3	TSS	C	0	C	2808	CGG	CGGGTGGAAGGTGGACGCCGCCAAGGGCGTGCCGGACTGGGCCGCCCGCCTGCCGGACGAGCTGCTGGAGGCACAGCCGAACGCTATCGTCTCGACCCTGTCTCTTA	TTGGTGCGCC	0	0	0	194
M00970:52:000000000-KDLMY:1:2101:21836:10539	10	rpoB_3	TSS	C	0	C	2808	CGG	CGGGTGGAAGGTGGACGCCGCCAAGGGCGTGCCGGACTGGGCCGCCCGCCTGCCGGACGAGCTGCTGGAGGCACAGCTGAACGCTATCGTCTCGACCCTGTCTCTTA	TTGGTGCGCC	0	0	0	190
M00970:52:000000000-KDLMY:1:2101:9206:10633	10	rpoB_3	TSS	C	0	C	2808	CGG	CGGGTGGAAGGTGGACGCCGCCAAGGGCGTGCCGGACTGGGCCGCCCGCCTGCCGGACGAGCTGCTGGAGGCACAGCCGAACGCTATCGTCTCGACCCTGTCTCTTA	TTGGTGCGCC	0	0	0	194
M00970:52:000000000-KDLMY:1:2101:25912:13188	10	rpoB_3	TSS	C	0	C	2808	CGG	CGGGTGGAAGGTGGACGCCGCCAAGGGCGTGCCGGACTGGGCCGCCCGCCTGCCGGACGAGCTGCTGGAGGCACAGCCGAACGCTATCGTCTCGACCCTGTCTCTTA	TTGGTGCGCC	0	0	0	194
M00970:52:000000000-KDLMY:1:2101:11128:13226	10	rpoB_3	TSS	C	0	C	2808	CGG	CGGGTGGAAGGTGGACGCCGCCAAGGGCGTGCCGGACTGGGCCGCCCGCCTGCCGGACGAGCTGCTGGAGGCACAGCCGAACGCTATCGTCTCGACCCTGTCTCTTA	TTGGTGCGCC	0	0	0	194
M00970:52:000000000-KDLMY:1:2101:24415:14871	10	rpoB_3	TSS	C	0	C	2808	CGG	CGGGTGGAAGGTGGACGCCGCCAAGGGCGTGCCGGACTGGGCCGCCCGCCTGCCGGACGAGCTGCTGGAGGCACAGCCGAACGCTATCGTCTCGACCCTGTCTCTTA	TTGGTGCGCC	0	0	0	184
M00970:52:000000000-KDLMY:1:2101:16526:15683	10	rpoB_3	TSS	C	0	C	2808	CGG	CGGGTGGAAGGTGGACGCCGCCAAGGGCGTGCCGGACTGGGCCGCCCGCCTGCCGGACGAGCTGCTGGAGGCACAGCCGAACGCTATCGTCTCGACCCTGTCTCTTA	TTGGTGCGCC	0	0	0	194
M00970:52:000000000-KDLMY:1:2101:24704:15719	10	rpoB_3	TSS	C	0	C	2808	CGG	CGGGTGGAAGGTGGACGCCGCCAAGGGCGTGCCGGACTGGGCCGCCCGCCTGCCGGACGAGCTGCTGGAGGCACAGCCGAACGCTATCGTCTCGACCCTGTCTCTTA	TTGGTGCGCC	0	0	0	194
M00970:52:000000000-KDLMY:1:2101:10994:16473	10	rpoB_3	TSS	C	0	C	2808	CGG	CGGGTGGAAGGTGGACGCCGCCAAGGGCGTGCCGGACTGGGCCGCCCGCCTGCCGGACGAGCTGCTGGAGGCACAGCCGAACGCTATCGTCTCGACCCTGTCTCTTA	TTGGTGCGCC	0	0	0	194
M00970:52:000000000-KDLMY:1:2101:8900:18044	10	rpoB_3	TSS	C	0	C	2808	CGG	CGGGTGGAAGGTGGACGCCGCCAAGGGCGTGCCGGACTGGGCCGCCCGCCTGCCGGACGAGCTGCTGGAGGCACAGCCGAACGCTATCGTCTCGACCCTGTCTCTTA	TTGGTGCGCC	0	0	0	194
M00970:52:000000000-KDLMY:1:2101:20810:19970	10	rpoB_3	TSS	C	0	C	2808	CGG	CGGGTGGAAGGTGGACGCCGCCAAGGGCGTGCCGGACTGGGCCGCCCGCCTGCCGGACGAGCTGCTGGAGGCACAGCCGAACGCTATCGTCTCGACCCTGTCTCTTA	TTGGTGCGCC	0	0	0	194
M00970:52:000000000-KDLMY:1:2101:21217:20097	10	rpoB_3	TSS	C	0	C	2808	CGG	CGGGTGGAAGGTGGACGCCGCCAAGGGCGTGCCGGACTGGGCCGCCCGCCTGCCGGACGAGCTGCTGGAGGCACAGCCGAACGCTATCGTCTCGACCCTGTCTCTTA	TTGGTGCGCC	0	0	0	194
M00970:52:000000000-KDLMY:1:2101:16762:20589	10	rpoB_3	TSS	C	0	C	2808	CGG	CGGGTGGAAGGTGGACGCCGCCAAGGGCGTGCCGGACTGGGCCGCCCGCCTGCCGGACGAGCTGCTGGAGGCACAGCCGAACGCTATCGTCTCGACCCTGTCTCTTA	TTGGTGCGCC	0	0	0	194
M00970:52:000000000-KDLMY:1:2101:12178:20590	10	rpoB_3	TSS	C	0	C	2808	CGG	CGGGTGGAAGGTGGACGCCGCCAAGGGCGTGCCGGACTGGGCCGCCCGCCTGCCGGACGAGCTGCTGGAGGCACAGCCGAACGCTATCGTCTCGACCCTGTCTCTTA	TTGGTGCGCC	0	0	0	194
M00970:52:000000000-KDLMY:1:2101:21745:22919	10	rpoB_3	TSS	C	0	C	2808	CGG	CGGGTGGAAGGTGGACGCCGCCAAGGGCGTGCCGGACTGGGCCGCCCGCCTGCCGGACGAGCTGCTGGAGGCACAGCCGAACGCTATCGTCTCGACCCTGTCTCTTA	TTGGTGCGCC	0	0	0	194
M00970:52:000000000-KDLMY:1:2101:24004:23818	10	rpoB_3	TSS	C	0	C	2808	CGG	CGGGTGGAAGGTGGACGCCGCCAAGGGCGTGCCGGACTGGGCCGCCCGCCTGCCGGACGAGCTGCTGGAGGCACAGCCGAACGCTATCGTCTCGACCCTGTCTCTTA	TTGGTGCGCC	0	0	0	194
M00970:52:000000000-KDLMY:1:2101:22308:24463	10	rpoB_3	TSS	C	0	C	2808	CGG	CGGGTGGAAGGTGGACGCCGCCAAGGGCGTGCCGGACTGGGCCGCCCGCCTGCCGGACGAGCTGCTGGAGGCACAGCCGAACGCTATCGTCTCGACCCTGTCTCTTA	TTGGTGCGCC	0	0	0	194
M00970:52:000000000-KDLMY:1:2101:18726:24559	10	rpoB_3	TSS	C	0	C	2808	CGG	CGGGTGGAAGGTGGACGCCGCCAAGGGCGTGCCGGACTGGGCCGCCCGCCTGCCGGACGAGCTGCTGGAGGCACAGCCGAACGCTATCGTCTCGACCCTGTCTCTTA	TTGGTGCGCC	0	0	0	194
M00970:52:000000000-KDLMY:1:2101:25149:25066	10	rpoB_3	TSS	C	0	C	2808	CGG	CGGGTGGAAGGTGGACGCCGCCAAGGGCGTGCCGGACTGGGCCGCCCGCCTGCCGGACGAGCTGCTGGAGGCACAGCCGAACGCTATCGTCTCGACCCTGTCTCT	TTGGTGCGCC	0	0	0	192
M00970:52:000000000-KDLMY:1:2101:18411:26328	10	rpoB_3	TSS	C	0	C	2808	CGG	CGGGTGGAAGGTGGACGCCGCCAAGGGCGTGCCGGACTGGGCCGCCCGCCTGCCGGACGAGCTGCTGGAGGCACAGCCGAACGCTATCGTCTCGACCCTGTCTCTTA	TTGGTGCGCC	0	0	0	194
M00970:52:000000000-KDLMY:1:2101:18421:26344	10	rpoB_3	TSS	C	0	C	2808	CGG	CGGGAGGAAGGCGGACGCCGCCAAGGGCGTGCCGGACTGGGCCGCCCGCCTGCCGGACGAGCTGCTGGAGGCACAGCCGAACGCTATCGTCTCGACCCTGTCTCTTA	TTGGTGCGCC	0	0	0	174
M00970:52:000000000-KDLMY:1:2101:19730:27182	10	rpoB_3	TSS	C	0	C	2808	CGG	CGGGTGGAAGGTGGACGCCGCCAAGGGCGTGCCGGACTGGGCCGCCCGCCTGCCGGACGAGCTGCTGGAGGCACAGCCGAACGCTATCGTCTCGACCCTGTCTCTTA	TTGGTGCGCC	0	0	0	194
M00970:52:000000000-KDLMY:1:2101:19716:27193	10	rpoB_3	TSS	C	0	C	2808	CGG	CGGGTGGAAGGTGGACGCCGCCAAGGGCGTGCCGGACTGGGCCGCCCGCCTGCCGGACGAGCTGCTGGAGGCACAGCCGAACGCTATCGTCTCGACCCTGTCTCTTA	TTGGTGCGCC	0	0	0	190
M00970:52:000000000-KDLMY:1:2101:19739:27201	10	rpoB_3	TSS	C	0	C	2808	CGG	CGGGTGGAAGGTGGACGCCGCCAAGGGCGTGCCGGACTGGGCCGCCCGCCTGCCGGACGAGCTGCTGGAGGCACAGCCGAACGCTATCGTCTCGACCCTGTCTCTTA	TTGGTGCGCC	0	0	0	194
M00970:52:000000000-KDLMY:1:2102:13249:3358	10	rpoB_3	TSS	C	0	C	2808	CGG	CGGGTGGAAGGTGGACGCCGCCAAGGGCGTGCCGGACTGGGCCGCCCGCCTGCCGGACGAGCTGCTGGAGGCACAGCCGAACGCTATCGTCTCGACCCTGTCTCTTA	TTGGTGCGCC	0	0	0	194
M00970:52:000000000-KDLMY:1:2102:12126:6501	10	rpoB_3	TSS	C	0	C	2808	CGG	CGGGTGGAAGGTGGACGCCGCCAAGGGCGTGCCGGACTGGGCCGCCCGCCTGCCGGACGAGCTGCTGGAGGCACAGCCGAACGCTATCGTCTCGACCCTGTCTCTTA	TTGGTGCGCC	0	0	0	194
M00970:52:000000000-KDLMY:1:2102:16204:7301	10	rpoB_3	TSS	C	0	C	2808	CGG	CGGGTGGAAGGTGGACGCCGCCAAGGGCGTGCCGGACTGGGCCGCCCGCCTGCCGGACGAGCTGCTGGAGGCACAGCCGAACGCTATCGTCTCGACCCTGTCTCTTA	TTGGTGCGCC	0	0	0	194
M00970:52:000000000-KDLMY:1:2102:23774:7973	10	rpoB_3	TSS	C	0	C	2808	CGG	CGGGTGGAAGGTGGACGCCGCCAAGGGCGTGCCGGACTGGGCCGCCCGCCTGCCGGACGAGCTGCTGGAGGCACAGCCGAACGCTATCGTCTCGACCCTGTCTCTTA	TTGGTGCGCC	0	0	0	194
M00970:52:000000000-KDLMY:1:2102:5568:11052	10	rpoB_3	TSS	C	0	C	2808	CGG	CGGGTGGAAGGTGGACGCCGCCAAGGGCGTGCCGGACTGGGCCGCCCGCCTGCCGGACGAGCTGCTGGAGGCACAGCCGAACGCTATCGTCTCGACCCTGTCTCTTA	TTGGTGCGCC	0	0	0	194
M00970:52:000000000-KDLMY:1:2102:20017:13460	10	rpoB_3	TSS	C	0	C	2808	CGG	CGGGTGGAAGGTGGACGCCGCCAAGGGCGTGCCGGACTGGGCCGCCCGCCTGCCGGACGAGCTGCTGGAGGCACAGCCGAACGCTATCGTCTCGACCCTGTCTCTTA	TTGGTGCGCC	0	0	0	194
M00970:52:000000000-KDLMY:1:2102:24629:16592	10	rpoB_3	TSS	C	0	C	2808	CGG	CGGGTGGAAGGTGGACGCCGCCAAGGGCGTGCCGGACTGGGCCGCCCGCCTGCCGGACGAGCTGCTGGAGGCACAGCCGAACGCTATCGTCTCGACCCTGTCTCTTA	TTGGTGCGCC	0	0	0	194
M00970:52:000000000-KDLMY:1:2102:29119:19129	10	rpoB_3	TSS	C	0	C	2808	CGG	CGGGTGGAAGGTGGACGCCGCCAAGGGCGTGCCGGACTGGGCCGCCCGCCTGCCGGACGAGCTGCTGGAGGCACAGCCGAACGCTATCGTCTCGACCCTGTCTCTTA	TTGGTGCGCC	0	0	0	192
M00970:52:000000000-KDLMY:1:2102:22368:19924	10	rpoB_3	TSS	C	0	C	2808	CGG	CGGGTGGAAGGTGGACGCCGCCAAGGGCGTGCCGGACTGGGCCGCCCGCCTGCCGGACGAGCTGCTGGAGGCACAGCCGAACGCTATCGTCTCGACCCTGTCTCTTA	TTGGTGCGCC	0	0	0	194
M00970:52:000000000-KDLMY:1:2102:5703:20729	10	rpoB_3	TSS	C	0	C	2808	CGG	CGGGTGGAAGGTGGACGCCGCCAAGGGCGTGCCGGACTGGGCCGCCCGCCTGCCGGACGAGCTGCTGGAGGCACAGCCGAACGCTATCGTCTCGACCCTGTCTCTTA	TTGGTGCGCC	0	0	0	194
M00970:52:000000000-KDLMY:1:2102:7762:21017	10	rpoB_3	TSS	C	0	C	2808	CGG	CGGGTGGAAGGTGGACGCCGCCAAGGGCGTGCCGGACTGGGCCGCCCGCCTGCCGGACGAGCTGCTGGAGGCACAGCCGAACGCTATCGTCTCGACCCTGTCTCTTA	TTGGTGCGCC	0	0	0	194
M00970:52:000000000-KDLMY:1:2102:21161:21622	10	rpoB_3	TSS	C	0	C	2808	CGG	CGGGTGGAAGGTGGACGCCGCCAAGGGCGTGCCGGACTGGGCCGCCCGCCTGCCGGACGAGCTGCTGGAGGCACAGCCGAACGCTATCGTCTCGACCCTGTCTCTTA	TTGGTGCGCC	0	0	0	194
M00970:52:000000000-KDLMY:1:2102:19746:21924	10	rpoB_3	TSS	C	0	C	2808	CGG	CGGGTGGAAGGTGGACGCCGCCAAGGGCGTGCCGGACTGGGCCGCCCGCCTGCCGGACGAGCTGCTGGAGGCACAGCCGAACGCTATCGTCTCGACCCTGTCTCTTA	TTGGTGCGCC	0	0	0	194
M00970:52:000000000-KDLMY:1:2102:19231:22226	10	rpoB_3	TSS	C	0	C	2808	CGG	CGGGTGGAAGGTGGACGCCGCCAAGGGCGTGCCGGACTGGGCCGCCCGCCTGCCGGACGAGCTGCTGGAGGCACAGCCGAACGCTATCGTCTCGACCCTGTCTCTTA	TTGGTGCGCC	0	0	0	194
M00970:52:000000000-KDLMY:1:2102:8519:23161	10	rpoB_3	TSS	C	0	C	2808	CGG	CGGGTGGAAGGTGGACGCCGCCAAGGGCGTGCCGGACTGGGCCGCCCGCCTGCCGGACGAGCTGCTGGAGGCACAGCCGAACGCTATCGTCTCGACCCTGTCTCTTA	TTGGTGCGCC	0	0	0	194
M00970:52:000000000-KDLMY:1:2102:25964:23843	10	rpoB_3	TSS	C	0	C	2808	CGG	CGGGTGGAAGGTGGACGCCGCCAAGGGCGTGCCGGACTGGGCCGCCCGCCTGCCGGACGAGCTGCTGGAGGCACAGCCGAACGCTATCGTCTCGACCCTGTCTCTTA	TTGGTGCGCC	0	0	0	192
M00970:52:000000000-KDLMY:1:2102:16924:24947	10	rpoB_3	TSS	C	0	C	2808	CGG	CGGGTGGAAGGTGGACGCCGCCAAGGGCGTGCCGGACTGGGCCGCCCGCCTGCCGGACGAGCTGCTGGAGGCACAGCCGAACGCTGTCGTCTCGACCCTGTCTCTTA	TTGGTGCGCC	0	0	0	190
M00970:52:000000000-KDLMY:1:2103:19636:3129	10	rpoB_3	TSS	C	0	C	2808	CGG	CGGGTGGAAGGTGGACGCCGCCAAGGGCGTGCCGGACTGGGCCGCCCGCCTGCCGGACGAGCTGCTGGAGGCACAGCCGAACGCTATCGTCTCGACCCTGTCTCTTA	TTGGTGCGCC	0	0	0	194
M00970:52:000000000-KDLMY:1:2103:10837:4522	10	rpoB_3	TSS	C	0	C	2808	CGG	CGGGTGGAAGGTGGACGCCGCCAAGGGCGTGCCGGACTGGGCCGCCCGCCTGCCGGACGAGCTGCTGGAGGCACAGCCGAACGCTATCGTCTCGACCCTGTCTCTTA	TTGGTGCGCC	0	0	0	190
M00970:52:000000000-KDLMY:1:2103:17890:8207	10	rpoB_3	TSS	C	0	C	2808	CGG	CGGGTGGAAGGTGGACGCCGCCAAGGGCGTGCCGGACTGGGCCGCCCGCCTGCCGGACGAGCTGCTGGAGGCACAGCCGAACGCTATCGTCTCGACCCTGTCTCTTA	TTGGTGCGCC	0	0	0	194
M00970:52:000000000-KDLMY:1:2103:27325:8326	10	rpoB_3	TSS	C	0	C	2808	CGG	CGGGTGGAAGGTGGACGCCGCCAAGGGCGTGCCGGACTGGGCCGCCCGCCTGCCGGACGAGCTGCTGGAGGCACAGCCGAACGCTATCGTCTCGACCCTGTCTCTTA	TTGGTGCGCC	0	0	0	194
M00970:52:000000000-KDLMY:1:2103:12429:11935	10	rpoB_3	TSS	C	0	C	2808	CGG	CGGGTGGAAGGTGGACGCCGCCAAGGGCGTGCCGGACTGGGCCGCCCGCCTGCCGGACGAGCTGCTGGAGGCACAGCCGAACGCTATCGTCTCGACCCTGTCTCTTA	TTGGTGCGCC	0	0	0	194
M00970:52:000000000-KDLMY:1:2103:4479:16163	10	rpoB_3	TSS	C	0	C	2808	CGG	CGGGTGGAAGGTGGACGCCGCCAAGGGCGTGCCGGACTGGGCCGCCCGCCTGCCGGACGAGCTGCTGGAGGCACAGCCGAACGCTATCGTCTCGACCCTGTCTCTTA	TTGGTGCGCC	0	0	0	194
M00970:52:000000000-KDLMY:1:2103:8224:16364	10	rpoB_3	TSS	C	0	C	2808	CGG	CGGGTGGAAGGTGGACGCCGCCAAGGGCGTGCCGGACTGGGCCGCCCGCCTGCCGGACGAGCTGCTGGAGGCACAGCCGAACGCTATCGTCACGACCCTGTCTCTT	TTGGTGCGCC	0	0	0	190
M00970:52:000000000-KDLMY:1:2103:8209:16375	10	rpoB_3	TSS	C	0	C	2808	CGG	CGGGTGGAAGGTGGACGCCGCCAAGGGCGTGCCGGACTGGGCCGCCCGCCTGCCGGACGAGCTGCTGGAGGCACAGCCGAACGCTATCGTCACGACCCTGTCTCTT	TTGGTGCGCC	0	0	0	190
M00970:52:000000000-KDLMY:1:2103:13983:16871	10	rpoB_3	TSS	C	0	C	2808	CGG	CGGGTGGAAGGTGGACGCCGCCAAGGGCGTGCCGGACTGGGCCGCCCGCCTGCCGGACGAGCTGCTGGAGGCACAGCCGAACGCTATCGTCTCGACCCTGTCTCTTA	TTGGTGCGCC	0	0	0	194
M00970:52:000000000-KDLMY:1:2103:13232:17188	10	rpoB_3	TSS	C	0	C	2808	CGG	CGGGTGGAAGGTGGACGCCGCCAAGGGCGTGCCGGACTGGGCCGCCCGCCTGCCGGACGAGCTGCTGGAGGCACAGCCGAACGCTATCGTCTCGACCCTGTCTCTTA	TTGGTGCGCC	0	0	0	194
M00970:52:000000000-KDLMY:1:2103:27893:18959	10	rpoB_3	TSS	C	0	C	2808	CGG	CGGGTGGAAGGTGGACGCCGCCAAGGGCGTGCCGGACTGGGCCGCCCGCCTGCCGGACGAGCTGCTGGAGGCACAGCCGAACGCTATCGTCTCGACCCTGTCTCTTA	TTGGTGCGCC	0	0	0	190
M00970:52:000000000-KDLMY:1:2103:6843:19878	10	rpoB_3	TSS	C	0	C	2808	CGG	CGGGTGGAAGGTGGACGCCGCCAAGGGCGTGCCGGACTGGGCCGCCCGCCTGCCGGACGAGCTGCTGGAGGCACAGCCGAACGCTATCGTCTCGACCCTGTCTCTTA	TTGGTGCGCC	0	0	0	194
M00970:52:000000000-KDLMY:1:2103:6041:21921	10	rpoB_3	TSS	C	0	C	2808	CGG	CGGGTGGAAGGTGGACGCCGCCAAGGGCGTGCCGGACTGGGCCGCCCGCCTGCCGGACGAGCTGCTGGAGGCACAGCCGAACGCTATCGTCTCGACCCTGTCTCTTA	TTGGTGCGCC	0	0	0	194
M00970:52:000000000-KDLMY:1:2103:23331:23378	10	rpoB_3	TSS	C	0	C	2808	CGG	CGGGTGGAAGGTGGACGCCGCCAAGGGCGTGCCGGACTGGGCCGCCCGCCTGCCGGACGAGCTGCTGGAGGCACAGCCGAACGCTATCGTCTCGACCCTGTCTCTTA	TTGGTGCGCC	0	0	0	194
M00970:52:000000000-KDLMY:1:2103:11357:23574	10	rpoB_3	TSS	C	0	C	2808	CGG	CGGGTGGAAGGTGGACGCCGCCAAGGGCGTGCCGGACTGGGCCGCCCGCCTGCCGGACGAGCTGCTGGAGGCACAGCCGAACGCTATCGTCTCGACCCTGTCTCTTA	TTGGTGCGCC	0	0	0	194
M00970:52:000000000-KDLMY:1:2103:17535:23647	10	rpoB_3	TSS	C	0	C	2808	CGG	CGGGTGGAAGGTGGACGCCGCCAAGGGCGTGCCGGACTGGGCCGCCCGCCTGCCGGACGAGCTGCTGGAGGCACAGCCGAACGCTATCGTCTCGACCCTGTCTCTTA	TTGGTGCGCC	0	0	0	192
M00970:52:000000000-KDLMY:1:2103:22433:26181	10	rpoB_3	TSS	C	0	C	2808	CGG	CGGGTGGAAGGTGGACGCCGCCAAGGGCGTGCCGGACTGGGCCGCCCGCCTGCCGGACGAGCTGCTGGAGGCACAGCCGAACGCTATCGTCTCGACCCTGTCTCTTA	TTGGTGCGCC	0	0	0	194
M00970:52:000000000-KDLMY:1:2103:11595:27704	10	rpoB_3	TSS	C	0	C	2808	CGG	CGGGTGGAAGGTGGACGCCGCCAAGGGCGTGCCGGACTGGGCCGCCCGCCTGCCGGACGAGCTGCTGGAGGCACAGCCGAACGCTATCGTCTCGACCCTGTCTCTTA	TTGGTGCGCC	0	0	0	194
M00970:52:000000000-KDLMY:1:2103:11653:28346	10	rpoB_3	TSS	C	0	C	2808	CGG	CGGGTGGAAGGTGGACGCCGCCAAGGGCGTGCCGGACTGGGCCGCCCGCCTGCCGGACGAGCTGCTGGAGGCACAGCCGAACGCTATCGTCTCGACCCTGTCTCTTA	TTGGTGCGCC	0	0	0	194
M00970:52:000000000-KDLMY:1:2104:19719:3248	10	rpoB_3	TSS	C	0	C	2808	CGG	CGGGTGGAAGGTGGACGCCGCCAAGGGCGTGCCGGACTGGGCCGCCCGCCTGCCGGACGAGCTGCTGGAGGCACAGCCGAACGCTATCGTCTCGACCCTGTCTCTTA	TTGGTGCGCC	0	0	0	194
M00970:52:000000000-KDLMY:1:2104:11715:4939	10	rpoB_3	TSS	C	0	C	2808	CGG	CGGGTGGAAGGTGGACGCCGCCAAGGGCGTGCCGGACTGGGCCGCCCGCCTGCCGGACGAGCTGCTGGAGGCACAGCCGAACGCTATCGTCTCGACCCTGTCTCTTA	TTGGTGCGCC	0	0	0	194
M00970:52:000000000-KDLMY:1:2104:20387:6636	10	rpoB_3	TSS	C	0	C	2808	CGG	CGGGTGGAAGGTGGACGCCGCCAAGGGCGTGCCGGACTGGGCCGCCCGCCTGCCGGACGAGCTGCTGGAGGCACAGCCGAACGCTATCGTCTCGACCCTGTCTCTTA	TTGGTGCGCC	0	0	0	194
M00970:52:000000000-KDLMY:1:2104:11767:6771	10	rpoB_3	TSS	C	0	C	2808	CGG	CGGGTGGAAGGTGGACGCCGCCAAGGGCGTGCCGGACTGGGCCGCCCGCCTGCCGGACGAGCTGCTGGAGGCACAGCCGAACGCTATCGTCTCGACCCTGTCTCTTA	TTGGTGCGCC	0	0	0	194
M00970:52:000000000-KDLMY:1:2104:25628:7750	10	rpoB_3	TSS	C	0	C	2808	CGG	CGGGTGGAAGGTGGACGCCGCCAAGGGCGTGCCGGACTGGGCCGCCCGCCTGCCGGACGAGCTGCTGGAGGCACAGCCGAACGCTATCGTCTCGACCCTGTCTCTTA	TTGGTGCGCC	0	0	0	194
M00970:52:000000000-KDLMY:1:2104:24224:9177	10	rpoB_3	TSS	C	0	C	2808	CGG	CGGGTGGAAGGTGGACGCCGCCAAGGGCGTGCCGGACTGGGCCGCCCGCCTGCCGGACGAGCTGCTGGAGGCACAGCCGAACGCTATCGTCTCGACCCTGTCTCTTA	TTGGTGCGCC	0	0	0	192
M00970:52:000000000-KDLMY:1:2104:11098:9445	10	rpoB_3	TSS	C	0	C	2808	CGG	CGGGTGGAAGGTGGACGCCGCCAAGGGCGTGCCGGACTGGGCCGCCCGCCTGCCGGACGAGCTGCTGGAGGCACAGCCGAACGCTATCGTCTCGACCCTG	TTGGTGCGCC	0	0	0	194
M00970:52:000000000-KDLMY:1:2104:3013:9915	10	rpoB_3	TSS	C	0	C	2808	CGG	CGGGTGGAAGGTGGACGCCGCCAAGGGCGTGCCGGACTGGGCCGCCCGCCTGCCGGACGAGCTGCTGGAGGCACAGCCGAACGCTATCGTCTCGACCCTGTCTCTTA	TTGGTGCGCC	0	0	0	180
M00970:52:000000000-KDLMY:1:2104:15027:10810	10	rpoB_3	TSS	C	0	C	2808	CGG	CGGGTGGAAGGTGGACGCCGCCAAGGGCGTGCCGGACTGGGCCGCCCGCCTGCCGGACGAGCTGCTGGAGGCACAGCCGAACGCTATCGTCTCGACCCTGTCTCTTA	TTGGTGCGCC	0	0	0	194
M00970:52:000000000-KDLMY:1:2104:25882:14184	10	rpoB_3	TSS	C	0	C	2808	CGG	CGGGTGGAAGGTGGACGCCGCCAAGGGCGTGCCGGACTGGGCCGCCCGCCTGCCGGACGAGCTGCTGGAGGCACAGCCGAACGCTATCGTCTCGACCCTGTCTCTTA	TTGGTGCGCC	0	0	0	194
M00970:52:000000000-KDLMY:1:2104:3970:15304	10	rpoB_3	TSS	C	0	C	2808	CGG	CGGGTGGAAGGTGGACGCCGCCAAGGGCGTGCCGGACTGGGCCGCCCGCCTGCCGGACGAGCTGCTGGAGGCACAGCCGAACGCTATCGTCTCGACCCTGTCTCTTA	TTGGTGCGCC	0	0	0	194
M00970:52:000000000-KDLMY:1:2104:19097:15959	10	rpoB_3	TSS	C	0	C	2808	CGG	CGGGTGGAAGGTGGACGCCGCCAAGGGCGTGCCGGACTGGGCCGCCCGCCTGCCGGACGAGCTGCTGGAGGCACAGCCGAACGCTATCGTCTCGACCCTGTCTCTTA	TTGGTGCGCC	0	0	0	194
M00970:52:000000000-KDLMY:1:2104:17731:17860	10	rpoB_3	TSS	C	0	C	2808	CGG	CGGGTGGAAGGTGGACGCCGCCAAGGGCGTGCCGGACTGGGCCGCCCGCCTGCCGGACGAGCTGCTGGAGGCACAGCCGAACGCTATCGTCTCGACCCTGTCTCTTA	TTGGTGCGCC	0	0	0	194
M00970:52:000000000-KDLMY:1:2104:27511:20235	10	rpoB_3	TSS	C	0	C	2808	CGG	CGGGTGGAAGGTGGACGCCGCCAAGGGCGTGCCGGACTGGGCCGCCCGCCTGCCGGACGAGCTGCTGGAGGCACAGCCGAACGCTATCGTCTCGACCCTGTCTCTTA	TTGGTGCGCC	0	0	0	190
M00970:52:000000000-KDLMY:1:2104:12913:20530	10	rpoB_3	TSS	C	0	C	2808	CGG	CGGGTGGAAGGTGGACGCCGCCAAGGGCGTGCCGGACTGGGCCGCCCGCCTGCCGGACGAGCTGCTGGAGGCACAGCCGAACGCTATCGTCTCGACCCTGTCTCTTA	TTGGTGCGCC	0	0	0	194
M00970:52:000000000-KDLMY:1:2104:25415:20743	10	rpoB_3	TSS	C	0	C	2808	CGG	CGGGTGGAAGGTGGACGCCGCCAAGGGCGTGCCGGACTGGGCCGCCCGCCTGCCGGACGAGCTGCTGGAGGCACAGCCGAACGCTATCGTCTCGACCCTGTCTCTTA	TTGGTGCGCC	0	0	0	192
M00970:52:000000000-KDLMY:1:2104:21391:21564	10	rpoB_3	TSS	C	0	C	2808	CGG	CGGGTGGAAGGTGGACGCCGCCAAGGGCGTGCCGGACTGGGCCGCCCGCCTGCCGGACGAGCTGCTGGAGGCACAGCCGAACGCTATCGTCTCGACCCTGTCTCTTA	TTGGTGCGCC	0	0	0	194
M00970:52:000000000-KDLMY:1:2104:13896:21984	10	rpoB_3	TSS	C	0	C	2808	CGG	CGGGTGGAAGGTGGACGCCGCCAAGGGCGTGCCGGACTGGGCCGCCCGCCTGCCGGACGAGCTGCTGGAGGCACAGCCGAACGCTATCGTCTCGACCCTGTCTCTTA	TTGGTGCGCC	0	0	0	194
M00970:52:000000000-KDLMY:1:2104:8488:22004	10	rpoB_3	TSS	C	0	C	2808	CGG	CGGGTGGAAGGTGGACGCCGCCAAGGGCGTGCCGGACTGGGCCGCCCGCCTGCCGGACGAGCTTCTGGAGGCACAGCCGAACGCTATCGTCTCGACCCTGTCTCTTA	TTGGTGCGCC	0	0	0	190
M00970:52:000000000-KDLMY:1:2104:22410:23167	10	rpoB_3	TSS	C	0	C	2808	CGG	CGGGTGGAAGGTGGACGCCGCCAAGGGCGTGCCGGACTGGGCCGCCCGCCTGCCGGACGAGCTGCTGGAGGCACAGCCGAACGCTATCGTCTCGACCCTGTCTCTTA	TTGGTGCGCC	0	0	0	194
M00970:52:000000000-KDLMY:1:2104:15607:24142	10	rpoB_3	TSS	C	0	C	2808	CGG	CGGGTGGAAGGTGGACGCCGCCAAGGGCGTGCCGGACTGGGCCGCCCGCCTGCCGGACGAGCTGCTGGAGGCACAGCCGAACGCTATCGTCTCGACCCTGTCTCTTA	TTGGTGCGCC	0	0	0	194
M00970:52:000000000-KDLMY:1:2104:17336:24233	10	rpoB_3	TSS	C	0	C	2808	CGG	CGGGTGGAAGGTGGACGCCGCCAAGGGCGTGCCGGACTGGGCCGCCCGCCTGCCGGACGAGCTGCTGGAGGCACAGCCGAACGCTATCGTCTCGACCCTGTCTCTTA	TTGGTGCGCC	0	0	0	194
M00970:52:000000000-KDLMY:1:2104:14868:27021	10	rpoB_3	TSS	C	0	C	2808	CGG	CGGGTGGAAGGTGGACGCCGCCAAGGGCGTGCCGGACTGGGCCGCCCGCCTGCCGGACGAGCTGCTGGAGGCACAGCCGAACGCTATCGTCTCGACCCTGTCTCTTA	TTGGTGCGCC	0	0	0	192
M00970:52:000000000-KDLMY:1:2105:13896:1848	10	rpoB_3	TSS	C	0	C	2808	CGG	CGGGTGGAAGGTGGACGCCGCCAAGGGCGTGCCGGACTGGGCCGCCCGCCTGCCGGACGAGCTGCTGGAGGCACAGCCGAACGCTATCGTCTCGACCCTGTCTCTTA	TTGGTGCGCC	0	0	0	194
M00970:52:000000000-KDLMY:1:2105:10356:4043	10	rpoB_3	TSS	C	0	C	2808	CGG	CGGGTGGAAGGTGGACGCCGCCAAGGGCGTGCCGGACTGGGCCGCCCGCCTGCCGGACGAGCTGCTGGAGGCACAGCCGAACGCTATCGTCTCGACCCTGTCTCTTA	TTGGTGCGCC	0	0	0	194
M00970:52:000000000-KDLMY:1:2105:21785:5601	10	rpoB_3	TSS	C	0	C	2808	CGG	CGGGTGGAAGGTGGACGCCGCCAAGGGCGTGCCGGACTGGGCCGCCCGCCTGCCGGACGAGCTGCTGGAGGCACAGCCGAACGCTATCGTCTCGACCCTGTCTCTTA	TTGGTGCGCC	0	0	0	194
M00970:52:000000000-KDLMY:1:2105:9871:6410	10	rpoB_3	TSS	C	0	C	2808	CGG	CGGGTGGAAGGTGGACGCCGCCAAGGGCGTGCCGGACTGGGCCGCCCGCCTGCCGGACGAGCTGCTGGAGGCACAGCCGAACGCTATCGTCTCGACCCTGTCTCTTA	TTGGTGCGCC	0	0	0	194
M00970:52:000000000-KDLMY:1:2105:17610:7232	10	rpoB_3	TSS	C	0	C	2808	CGG	CGGGTGGAAGGTGGACGCCGCCAAGGGCGTGCCGGACTGGGCCGCCCGCCTGCCGGACGAGCTGCTGGAGGCACAGCCGAACGCTATCGTCTCGACCCTGTCTCTTA	TTGGTGCGCC	0	0	0	194
M00970:52:000000000-KDLMY:1:2105:23723:8687	10	rpoB_3	TSS	C	0	C	2808	CGG	CGGGTGGAAGGTGGACGCCGCCAAGGGCGTGCCGGACTGGGCCGCCCGCCTGCCGGACGAGCTGCTGGAGGCACAGCCGAACGCTATCGTCTCGACCCTGTCTCTTA	TTGGTGCGCC	0	0	0	194
M00970:52:000000000-KDLMY:1:2105:7724:8992	10	rpoB_3	TSS	C	0	C	2808	CGG	CGGGTGGAAGGTGGACGCCGCCAAGGGCGTGCCGGACTGGGCCGCCCGCCTGCCGGACGAGCTGCTGGAGGCACAGCCGAACGCTATCGTCTCGACCCTGTCTCTTA	TTGGTGCGCC	0	0	0	194
M00970:52:000000000-KDLMY:1:2105:10522:9571	10	rpoB_3	TSS	C	0	C	2808	CGG	CGGGTGGAAGGTGGACGCCGCCAAGGGCGTGCCGGACTGGGCCGCCCGCCTGCCGGACGAGCTGCTGGAGGCACAGCCGAACGCTATCGTCTCGACCCTGTCTCTTA	TTGGTGCGCC	0	0	0	194
M00970:52:000000000-KDLMY:1:2105:5375:16210	10	rpoB_3	TSS	C	0	C	2808	CGG	CGGGTGGAAGGTGGACGCCGCCAAGGGCGTGCCGGACTGGGCCGCCCGCCTGCCGGACGAGCTGCTGGAGGCACAGCCGAACGCTATCGTCTCGACCCTGTCTCTTA	TTGGTGCGCC	0	0	0	194
M00970:52:000000000-KDLMY:1:2105:6149:18073	10	rpoB_3	TSS	C	0	C	2808	CGG	CGGGTGGAAGGTGGACGCCGCCAAGGGCGTGCCGGACTGGGCCGCCCGCCTGCCGGACGAGCTGCTGGAGGCACAGCCGAACGCTATCGTCTCGACCCTGTCTCTTA	TTGGTGCGCC	0	0	0	194
M00970:52:000000000-KDLMY:1:2105:15240:20291	10	rpoB_3	TSS	C	0	C	2808	CGG	CGGGTGGAAGGTGGACGCCGCCAAGGGCGTGCCGGACTGGGCCGCCCGCCTGCCGGACGAGCTGCTGGAGGCACAGCCGAACGCTATCGTCTCGACCCTGTCTCTTA	TTGGTGCGCC	0	0	0	194
M00970:52:000000000-KDLMY:1:2105:7347:22826	10	rpoB_3	TSS	C	0	C	2808	CGG	CGGGTGGAAGGTGGACGCCGCCAAGGGCGTGCCGGACTGGGCCGCCCGCCTGCCGGACGAGCTGCTGGAGGCACAGCCGAACGCTATCGTCTCGACCCTGTCTCTTA	TTGGTGCGCC	0	0	0	194
M00970:52:000000000-KDLMY:1:2105:18360:23490	10	rpoB_3	TSS	C	0	C	2808	CGG	CGGGTGGAAGGTGGACGCCGCCAAGGGCGTGCCGGACTGGGCCGCCCGCCTGCCGGACGAGCTGCTGGAGGCACAGCCGAACGCTATCGTCTCGACCCTGTCTCTTA	TTGGTGCGCC	0	0	0	194
M00970:52:000000000-KDLMY:1:2105:16723:24226	10	rpoB_3	TSS	C	0	C	2808	CGG	CGGGTGGAAGGTGGACGCCGCCAAGGGCGTGTCGGACTGGGCCGCCCGCCTGCCGGACGAGCTGCTGGAGGCACAGCCGAACGCTATCGTCTCGACCCTGTCTCTTA	TTGGTGCGCC	0	0	0	192
M00970:52:000000000-KDLMY:1:2105:12177:25093	10	rpoB_3	TSS	C	0	C	2808	CGG	CGGGTGGAAGGTGGACGCCGCCAAGGGCGTGACGGACTGGGCCGCCCGCCTGCCGGACGAGCTGCTGGAGGCACAGCCGAACGCTATCGTCTCGACCCTGTCTCTTA	TTGGTGCGCC	0	0	0	192
M00970:52:000000000-KDLMY:1:2105:16335:25603	10	rpoB_3	TSS	C	0	C	2808	CGG	CGGGTGGAAGGTGGACGCCGCCAAGGGCGTGACGGACTGGGCCGCCCGCCTGCCGGACGAGCTGCTGGAGGCACAGCCGAACGCTATCGTCTCGACCCTGTCTCTTA	TTGGTGCGCC	0	0	0	192
M00970:52:000000000-KDLMY:1:2105:20437:27535	10	rpoB_3	TSS	C	0	C	2808	CGG	CGGGTGGAAGGTGGACGCCGCCAAGGGCGTGCCGGACTGGGCCGCCCGCCTGCCGGACGAGCTGCTGGAGGCACAGCCGAACGCTATCGTCTCGACCCTGTCTCTTA	TTGGTGCGCC	0	0	0	194
M00970:52:000000000-KDLMY:1:2105:18497:28549	10	rpoB_3	TSS	C	0	C	2808	CGG	CGGGTGGAAGGTGGACGCCGCCAAGGGCGTGCCGGACTGGGCCGCCCGCCTGCCGGACGAGCTGCTGGAGGCACAGCCGAACGCTATCGTCTCGACCCTGTCTCTTA	TTGGTGCGCC	0	0	0	194
M00970:52:000000000-KDLMY:1:2106:13319:2414	10	rpoB_3	TSS	C	0	C	2808	CGG	CGGGTGGAAGGTGGACGCCGCCAAGGGCGTGTCGGACTGGGCCGCCCGCCTGCCGGACGAGCTGCTGGAGGCACAGCCGAACGCTATCGTCTCGACCCTGTCTCTTA	TTGGTGCGCC	0	0	0	192
M00970:52:000000000-KDLMY:1:2106:10567:4024	10	rpoB_3	TSS	C	0	C	2808	CGG	CGGGTGGAAGGTGGACGCCGCCAAGGGCGTGGCGGACTGGGCCGCCCGCCTGCCGGACGAGCTGCTGGAGGCACAGCCGAACGCTATCGTCTCGACCCTGTCTCTTA	TTGGTGCGCC	0	0	0	192
M00970:52:000000000-KDLMY:1:2106:21268:8281	10	rpoB_3	TSS	C	0	C	2808	CGG	CGGGTGGAAGGTGGACGCCGCCAAGGGCGTGGCGGACTGGGCCGCCCGCCTGCCGGACGAGCTGCTGGAGGCACAGCCGAACGCTATCGTCTCGACCCTGTCTCTTA	TTGGTGCGCC	0	0	0	192
M00970:52:000000000-KDLMY:1:2106:4886:8520	10	rpoB_3	TSS	C	0	C	2808	CGG	CGGGTGGAAGGTGGACGCCGCCAAGGGCGTGACGGACTGGGCCGCCCGCCTGCCGGACGAGCTGCTGGAGGCACAGCCGAACGCTATCGTCTCGACCCTGTCTCTTA	TTGGTGCGCC	0	0	0	192
M00970:52:000000000-KDLMY:1:2106:4268:11019	10	rpoB_3	TSS	C	0	C	2808	CGG	CGGGTGGAAGGTGGACGCCGCCAAGGGCGTGACGGACTGGGCCGCCCGCCTGCCGGACGAGCTGCTGGAGGCACAGCCGAACGCTATCGTCTCGACCCTGTCTCTTA	TTGGTGCGCC	0	0	0	192
M00970:52:000000000-KDLMY:1:2106:15360:11726	10	rpoB_3	TSS	C	0	C	2808	CGG	CGGGTGGAAGGTGGACGCCGCCAAGGGCGTGTCGGACTGGGCCGCCCGCCTGCCGGACGAGCTGCTGGAGGCACAGCCGAACGCTATCGTCTCGACCCTGTCTCTTA	TTGGTGCGCC	0	0	0	192
M00970:52:000000000-KDLMY:1:2106:5541:12399	10	rpoB_3	TSS	C	0	C	2808	CGG	CGGGTGGAAGGTGGACGCCGCCAAGGGCGTGACGGACTGGGCCGCCCGCCTGCCGGACGAGCTACTGGAGGCACAGCCGAACGCTATCGTCTCGACCCTGTCTCTTA	TTGGTGCGCC	0	0	0	188
M00970:52:000000000-KDLMY:1:2106:20441:13076	10	rpoB_3	TSS	C	0	C	2808	CGG	CGGGTGGAAGGTGGACGCCGCCAAGGGCGTGGCGGACTGGGCCGCCCGCCTGCCGGACGAGCTGCTGGAGGCACAGCCGAACGCTATCGTCTCGACCCTGTCTCTTA	TTGGTGCGCC	0	0	0	192
M00970:52:000000000-KDLMY:1:2106:5136:13490	10	rpoB_3	TSS	C	0	C	2808	CGG	CGGGTGGAAGGAGGACGCCGCCAAGGGCGTGGCGGACTGGGCCGCCCGCCTGCCGGACGAGCTGCTGGAGGCACAGCCGAACGCTATCGTCTCGACCCTGTCTCTTA	TTGGTGCGCC	0	0	0	186
M00970:52:000000000-KDLMY:1:2106:7851:14946	10	rpoB_3	TSS	C	0	C	2808	CGG	CGGGTGGAAGGTGGACGCCGCCAAGGGCGTGACGGACTGGGCCGCCCGCCTGCCGGACGAGCTGCTGGAGGCACAGCCGAACGCTATCGTCTCGACCCTGTCTCTTA	TTGGTGCGCC	0	0	0	192
M00970:52:000000000-KDLMY:1:2106:3231:17275	10	rpoB_3	TSS	C	0	C	2808	CGG	CGGGTGGAAGGTGGACGCCGCCAAGGGCGTGCCGGACTGGGCCGCCCGCCTGCCGGACGAGCTGCTGGAGGCACAGCCGAACGCTATCGTCTCGACCCTGTCTCTTA	TTGGTGCGCC	0	0	0	194
M00970:52:000000000-KDLMY:1:2106:15879:17786	10	rpoB_3	TSS	C	0	C	2808	CGG	CGGGTGGAAGGAGGACGCCGCCAAGGGCGTGGCGGACTGGGCCGCCCGCCTGCCGGACGAGCTGCTGGAGGCACAGCCGAACGCTATCGTCTCGACCCTGTCTCTTA	TTGGTGCGCC	0	0	0	190
M00970:52:000000000-KDLMY:1:2106:15341:17902	10	rpoB_3	TSS	C	0	C	2808	CGG	CGGGTGGAAGGTGGACGCCGCCAAGGGCGTGACGGACTGGGCCGCCCGCCTGCCGGACGAGCAGCTGGAGGCACAGCCGAACGCTATCGTCTCGACCCTGTCTCTTA	TTGGTGCGCC	0	0	0	188
M00970:52:000000000-KDLMY:1:2106:19504:21720	10	rpoB_3	TSS	C	0	C	2808	CGG	CGGGTGGAAGGTGGACGCCGCCAAGGGCGTGCCGGACTGGGCCGCCCGCCTGCCGGACGAGCTGCTGGAGGCACAGCCGAACGCTATCGTCTCGACCCTGTCTCTTA	TTGGTGCGCC	0	0	0	194
M00970:52:000000000-KDLMY:1:2106:13035:25437	10	rpoB_3	TSS	C	0	C	2808	CGG	CGGGTGGAAGGTGGACGCCGCCAAGGGCGTGCCGGACTGGGCCGCCCGCCTGCCGGACGAGCTGCTGGAGGCACAGCCGAACGCTATCGTCTCGACCCTGTCTCTTA	TTGGTGCGCC	0	0	0	194
M00970:52:000000000-KDLMY:1:2106:14299:25676	10	rpoB_3	TSS	C	0	C	2808	CGG	CGGGTGGAAGGTGGACGCCGCCAAGGGCGTGCCGGACTGGGCCGCCCGCCTGCCGGACGAGCTGCTGGAGGCACAGCCGAACGCTATCGTCTCGACCCTGTCTCTTA	TTGGTGCGCC	0	0	0	194
M00970:52:000000000-KDLMY:1:2106:18644:27223	10	rpoB_3	TSS	C	0	C	2808	CGG	CGGGTGGAAGGTGGACGCCGCCAAGGGCGTGCCGGACTGGGCCGCCCGCCTGCCGGACGAGCTGCTGGAGGCACAGCCGAACGCTATCGTCTCGACCCTGTCTCTTA	TTGGTGCGCC	0	0	0	194
M00970:52:000000000-KDLMY:1:2107:21096:5099	10	rpoB_3	TSS	C	0	C	2808	CGG	CGGGTGGAAGGTGGACGCCGCCAAGGGCGTGCCGGACTGGGCCGCCCGCCTGCCGGACGAGCTGCTGGAGGCACAGCCGAACGCTATCGTCTCGACCCTGTCTCTTA	TTGGTGCGCC	0	0	0	194
M00970:52:000000000-KDLMY:1:2107:12752:6414	10	rpoB_3	TSS	C	0	C	2808	CGG	CGGGTGGAAGGTGGACGCCGCCAAGGGCGTGCCGGACTGGGCCGCCCGCCTGCCGGACGAGCTGCTGGAGGCACAGCCGAACGCTATCGTCTCGACCCTGTCTCTTA	TTGGTGCGCC	0	0	0	194
M00970:52:000000000-KDLMY:1:2107:23255:6501	10	rpoB_3	TSS	C	0	C	2808	CGG	CGGGTGGAAGGTGGACGCCGCCAAGGGCGTGCCGGACTGGGCCGCCCGCCTGCCGGACGAGCTGCTGGAGGCACAGCCGAACGCTATCGTCTCGACCCTGTCTCTTA	TTGGTGCGCC	0	0	0	194
M00970:52:000000000-KDLMY:1:2107:20717:8396	10	rpoB_3	TSS	C	0	C	2808	CGG	CGGGTGGAAGGTGGACGCCGCCAAGGGCGTGCCGGACTGGGCCGCCCGCCTGCCGGACGAGCTGCTGGAGGCACAGCCGAACGCTATCGTCTCGACCCTGTCTCTTA	TTGGTGCGCC	0	0	0	194
M00970:52:000000000-KDLMY:1:2107:24391:8518	10	rpoB_3	TSS	C	0	C	2808	CGG	CGGGTGGAAGGTGGACGCCGCCAAGGGCGTGCCGGACTGGGCCGCCCGCCTGCCGGACGAGCTGCTGGAGGCACAGCCGAACGCTATCGTCTCGACCCTGTCTCTTA	TTGGTGCGCC	0	0	0	194
M00970:52:000000000-KDLMY:1:2107:15219:10063	10	rpoB_3	TSS	C	0	C	2808	CGG	CGGGTGGAAGGTGGACGCCGCCAAGGGCGTGCCGGACTGGGCCGCCCGCCTGCCGGACGAGCTGCTGGAGGCACAGCCGAACGCTATCGTCTCGACCCTGTCTCTTA	TTGGTGCGCC	0	0	0	194
M00970:52:000000000-KDLMY:1:2107:7769:12376	10	rpoB_3	TSS	C	0	C	2808	CGG	CGGGTGGAAGGTGGACGCCGCCAAGGGCGTGCCGGACTGGGCCGCCCGCCTGCCGGACGAGCTGCTGGAGGCACAGCCGAACGCTATCGTCTCGACCCTGTCTCTTA	TTGGTGCGCC	0	0	0	194
M00970:52:000000000-KDLMY:1:2107:11911:13947	10	rpoB_3	TSS	C	0	C	2808	CGG	CGGGTGGAAGGTGGACGCCGCCAAGGGCGTGCCGGACTGGGCCGCCCGCCTGCCGGACGAGCTGCTGGAGGCACAGCCGAACGCTATCGTCTCGACCCTGTCTCTTA	TTGGTGCGCC	0	0	0	188
M00970:52:000000000-KDLMY:1:2107:23832:14095	10	rpoB_3	TSS	C	0	C	2808	CGG	CGGGTGGAAGGTGGACGCCGCCAAGGGCGTGCCGGACTGGGCCGCCCGCCTGCCGGACGAGCTGCTGGAGGCACAGCCGAACGCTATCGTCTCGACCCTGTCTCTTA	TTGGTGCGCC	0	0	0	194
M00970:52:000000000-KDLMY:1:2107:17526:14630	10	rpoB_3	TSS	C	0	C	2808	CGG	CGGGTGGAAGGTGGACGCCGCCAAGGGCGTGCCGGACTGGGCCGCCCGCCTGCCGGACGAGCTGCTGGAGGCACAGCCGAACGCTATCGTCTCGACCCTGTCTCTTA	TTGGTGCGCC	0	0	0	194
M00970:52:000000000-KDLMY:1:2107:23515:14832	10	rpoB_3	TSS	C	0	C	2808	CGG	CGGGTGGAAGGTGGACGCCGCCAAGGGCGTGCCGGACTGGGCCGCCCGCCTGCCGGACGAGCTGCTGGAGGCACAGCCGAACGCTATCGTCTCGACCCTGTCTCTT	TTGGTGCGCC	0	0	0	194
M00970:52:000000000-KDLMY:1:2107:16431:15099	10	rpoB_3	TSS	C	0	C	2808	CGG	CGGGTGGAAGGTGGACGCCGCCAAGGGCGTGCCGGACTGGGCCGCCCGCCTGCCGGACGAGCTGCTGGAGGCACAGCCGAACGCTATCGTCTCGACCCTGGTCTCTTA	TTGGTGCGCC	0	0	0	198
M00970:52:000000000-KDLMY:1:2107:20065:17912	10	rpoB_3	TSS	C	0	C	2808	CGG	CGGGTGGAAGGTGGACGCCGCCAAGGGCGTGCCGGACTGGGCCGCCCGCCTGCCGGACGAGCTGCTGGAGGCACAGCCGAACGCTATCGTCTCGACCCTGTCTCTTA	TTGGTGCGCC	0	0	0	194
M00970:52:000000000-KDLMY:1:2107:16363:20738	10	rpoB_3	TSS	C	0	C	2808	CGG	CGGGTGGAAGGTGGACGCCGCCAAGGGCGTGCCGGACTGGGCCGCCCGCCTGCCGGACGAGCTGCTGGAGGCACAGCCGAACGCTATCGTCTCGACCCTGTCTCTTA	TTGGTGCGCC	0	0	0	194
M00970:52:000000000-KDLMY:1:2107:18816:21191	10	rpoB_3	TSS	C	0	C	2808	CGG	CGGGTGGAAGGTGGACGCCGCCAAGGGCGTGCCGGACTGGGCCGCCCGCCTGCCGGACGAGCTGCTGGAGGCACAGCCGAACGCTATCGTCTCGACCCTGTCTCTTA	TTGGTGCGCC	0	0	0	194
M00970:52:000000000-KDLMY:1:2107:7685:21897	10	rpoB_3	TSS	C	0	C	2808	CGG	CGGGTGGAAGGTGGACGCCGCCAAGGGCGTGCCGGACTGGGCCGCCCGCCTGCCGGACGAGCTGCTGGAGGCACAGCCGAACGCTATCGTCTCGACCCTGTCTCTTA	TTGGTGCGCC	0	0	0	194
M00970:52:000000000-KDLMY:1:2107:21446:23643	10	rpoB_3	TSS	C	0	C	2808	CGG	CGGGTGGAAGGTGGACGCCGCCAAGGGCGTGCCGGACTGGGCCGCCCGCCTGCCGGACGAGCTGCTGGAGGCACAGCCGAACGCTATCGTCTCGACCCTGTCTCTA	TTGGTGCGCC	0	0	0	194
M00970:52:000000000-KDLMY:1:2107:15433:24114	10	rpoB_3	TSS	C	0	C	2808	CGG	CGGGTGGAAGGTGGACGCCGCCAAGGGCGTGCCGGACTGGGCCGCCCGCCTGCCGGACGAGCTGCTGGAGGCACAGCCGAACGCTATCGTCTCGACCCTGTCTCTTA	TTGGTGCGCC	0	0	0	194
M00970:52:000000000-KDLMY:1:2107:20400:24594	10	rpoB_3	TSS	C	0	C	2808	CGG	CGGGTGGAAGGTGGACGCCGCCAAGGGCGTGCCGGACTGGGCCGCCCGCCTGCCGGACGAGCTGCTGGAGGCACAGCCGAACGCTATCGTCTCGACCCTGTCTCTTA	TTGGTGCGCC	0	0	0	194
M00970:52:000000000-KDLMY:1:2107:13530:24750	10	rpoB_3	TSS	C	0	C	2808	CGG	CGGGTGGAAGGTGGACGCCGCCAAGGGCGTGCCGGACTGGGCCGCCCGCCTGCCGGACGAGCTGCTGGAGGCACAGCCGAACGCTATCGTCTCGACCCTGTCTCTTA	TTGGTGCGCC	0	0	0	194
M00970:52:000000000-KDLMY:1:2107:14165:24878	10	rpoB_3	TSS	C	0	C	2808	CGG	CGGGTGGAAGGTGGACGCCGCCAAGGGCGTGCCGGACTGGGCCGCCCGCCTGCCGGACGAGCTGCTGGAGGCACAGCCGAACGCTATCGTCTCGACCCTGTCTCTTA	TTGGTGCGCC	0	0	0	194
M00970:52:000000000-KDLMY:1:2107:20474:25194	10	rpoB_3	TSS	C	0	C	2808	CGG	CGGGTGGAAGGTGGACGCCGCCAAGGGCGTGCCGGACTGGGCCGCCCGCCTGCCGGACGAGCTGCTGGAGGCACAGCCGAACGCTATCGTCTCGACCCTGTCTCTTA	TTGGTGCGCC	0	0	0	190
M00970:52:000000000-KDLMY:1:2107:19707:26556	10	rpoB_3	TSS	C	0	C	2808	CGG	CGGGTGGAAGGTGGACGCCGCCAAGGGCGTGACGGACTGGACCGCCCGGCTACGGGACGATCTGCTGGAGGCACAGCCGAACGCTATCGTCACGACCCTATCTCTTA	TTGGTGCGCC	0	0	0	178
M00970:52:000000000-KDLMY:1:2108:12361:1893	10	rpoB_3	TSS	C	0	C	2808	CGG	CGGGTGGAAGGTGGACGCCGCCAAGGGCGTGCCGGACTGGGCCGCCCGCCTGCCGGACGAGCTGCTGGAGGCACAGCCGAACGCTATCGTCTCGACCCTGTCTCTTA	TTGGTGCGCC	0	0	0	194
M00970:52:000000000-KDLMY:1:2108:10284:3008	10	rpoB_3	TSS	C	0	C	2808	CGG	CGGGTGGAAGGTGGACGCCGCCAAGGGCGTGCCGGACTGGGCCGCCCGCCTGCCGGACGAGCTGCTGGAGGCACAGCCGAACGCTATCGTCTCGACCCTGTCTCTTAAGATCGGAGAAGCACACGTCTGAACTCC	TTGGTGCGCC	0	0	0	194
M00970:52:000000000-KDLMY:1:2108:23669:3808	10	rpoB_3	TSS	C	0	C	2808	CGG	CGGGTGGAAGGCGGACGCCGCCAAGGGCGTGCCGGACTGGGCCGCCCGCCTGCCGGACGAGCTGCTGGAGGCACAGCCGAACGCTATCGTCTCGACCCTGTCTCTTA	TTGGTGCGCC	0	0	0	182
M00970:52:000000000-KDLMY:1:2108:21157:4041	10	rpoB_3	TSS	C	0	C	2808	CGG	CGGGTGGAAGGTGGACGCCGCCAAGGGCGTGCCGGACTGGGCCGCCCGCCTGCCGGACGAGCTGCTGGAGGCACAGCCGAACGCTATCGTCTCGACCCTGTCTCTTA	TTGGTGCGCC	0	0	0	194
M00970:52:000000000-KDLMY:1:2108:13550:4505	10	rpoB_3	TSS	C	0	C	2808	CGG	CGGGTGGAAGGTGGACGCCGCCAAGGGCGTGCCGGACTGGGCCGCCCGCCTGCCGGACGAGCTGCTGGAGGCACAGCCGAACGCTATCGTCTCGACCCTGTCTCTTA	TTGGTGCGCC	0	0	0	194
M00970:52:000000000-KDLMY:1:2108:7253:6146	10	rpoB_3	TSS	C	0	C	2808	CGG	CGGGTGGAAGGTGGACGCCGCCAAGGGCGTGCCGGACTGGGCCGCCCGCCTGCCGGACGAGCTGCTGGAGGCACAGCCGAACGCTATCGTCTCGACCCTGTCTCTTA	TTGGTGCGCC	0	0	0	194
M00970:52:000000000-KDLMY:1:2108:19040:6681	10	rpoB_3	TSS	C	0	C	2808	CGG	CGGGTGGAAGGTGGACGCCGCCAAGGGCGTGCCGGACTGGGCCGCCCGCCTGCCGGACGAGCTGCTGGAGGCACAGCCGAACGCTATCGTCTCGACCCTGTCTCTTA	TTGGTGCGCC	0	0	0	194
M00970:52:000000000-KDLMY:1:2108:10187:8979	10	rpoB_3	TSS	C	0	C	2808	CGG	CGGGTGGAAGGTGGACGCCGCCAAGGGCGTGCCGGACTGGGCCGCCCGCCTGCCGGACGAGCTGCTGGAGGCACAGCCGAACGCTATCGTCTCGACCCTGTCTCTTA	TTGGTGCGCC	0	0	0	194
M00970:52:000000000-KDLMY:1:2108:13495:11693	10	rpoB_3	TSS	C	0	C	2808	CGG	CGGGTGGAAGGTGGACGCCGCCAAGGGCGTGCCGGACTGGGCCGCCCGCCTGCCGGACGAGCTGCTGGAGGCACAGCCGAACGCTATCGTCTCGACCCTGTCTCTTA	TTGGTGCGCC	0	0	0	194
M00970:52:000000000-KDLMY:1:2108:26302:11774	10	rpoB_3	TSS	C	0	C	2808	CGG	CGGGTGGAAGGTGGACGCCGCCAAGGGCGTGCCGGACTGGGCCGCCCGCCTGCCGGACGAGCTGCTGGAGGCACAGCCGAACGCTATCGTCTCGACCCTGTCTCTT	TTGGTGCGCC	0	0	0	194
M00970:52:000000000-KDLMY:1:2108:13876:11812	10	rpoB_3	TSS	C	0	C	2808	CGG	CGGGTGGAAGGTGGACGCCGCCAAGGGCGTGCCGGACTGGGCCGCCCGCCTGCCGGACGAGCTGCTGGAGGCACAGCCGAACGCTATCGTCTCGACCCTGTCTCTTA	TTGGTGCGCC	0	0	0	194
M00970:52:000000000-KDLMY:1:2108:28972:11905	10	rpoB_3	TSS	C	0	C	2808	CGG	CGGGTGGAAGGTGGACGCCGCCAAGGGCGTGCCGGACTGGGCCGCCCGCCTGCCGGACGAGCTGCTGGAGGCACAGCCGAACGCTATCGTCTCGACCCTGTCTCTTA	TTGGTGCGCC	0	0	0	194
M00970:52:000000000-KDLMY:1:2108:11679:13037	10	rpoB_3	TSS	C	0	C	2808	CGG	CGGGTGGAAGGTGGACGCCGCCAAGGGCGTGCCGGACTGGGCCGCCCGCCTGCCGGACGAGCTGCTGGAGGCACAGCCGAACGCTATCGTCTCGACCCTGTCTCTTA	TTGGTGCGCC	0	0	0	194
M00970:52:000000000-KDLMY:1:2108:9139:13110	10	rpoB_3	TSS	C	0	C	2808	CGG	CGGGTGGAAGGTGGACGCCGCCAAGGGCGTGCCGGACTGGGCCGCCCGCCTGCCGGACGAGCTGCTGGAGGCACAGCCGAACGCTATCGTCTCGACCCTGTCTCTTA	TTGGTGCGCC	0	0	0	194
M00970:52:000000000-KDLMY:1:2108:20775:13620	10	rpoB_3	TSS	C	0	C	2808	CGG	CGGGTGGAAGGTGGACGCCGCCAAGGGCGTGCCGGACTGGGCCGCCCGCCTGCCGGACGAGCTGCTGGAGGCACAGCCGAACGCTATCGTCTCGACCCTGTCTCTTA	TTGGTGCGCC	0	0	0	194
M00970:52:000000000-KDLMY:1:2108:7698:13974	10	rpoB_3	TSS	C	0	C	2808	CGG	CGGGTGGAAGGTGGACGCCGCCAAGGGCGTGCCGGACTGGGCCGCCCGCCTGCCGGACGAGCTGCTGGAGGCACAGCCGAACGCTATCGTCTCGACCCTGTCTCTTA	TTGGTGCGCC	0	0	0	194
M00970:52:000000000-KDLMY:1:2108:7423:21494	10	rpoB_3	TSS	C	0	C	2808	CGG	CGGGTGGAAGGTGGACGCCGCCAAGGGCGTGCCGGACTGGGCCGCCCGCCTGCCGGACGAGCTGCTGGAGGCACAGCCGAACGCTATCGTCTCGACCCTGTCTCTTA	TTGGTGCGCC	0	0	0	194
M00970:52:000000000-KDLMY:1:2108:19558:22362	10	rpoB_3	TSS	C	0	C	2808	CGG	CGGGTGGAAGGTGGACGCCGCCAAGGGCGTGCCGGACTGGGCCGCCCGCCTGCCGGACGAGCTGCTGGAGGCACAGCCGAACGCTATCGTCTCGACCCTGTCTCTTA	TTGGTGCGCC	0	0	0	194
M00970:52:000000000-KDLMY:1:2108:21586:22740	10	rpoB_3	TSS	C	0	C	2808	CGG	CGGGTGGAAGGTGGACGCCGCCAAGGGCGTGCCGGACTGGGCCGCCCGCCTGCCGGACGAGCTGCTGGAGGCACAGCCGAACGCTATCGTCTCGACCCTGTCTCTTA	TTGGTGCGCC	0	0	0	190
M00970:52:000000000-KDLMY:1:2108:18281:23506	10	rpoB_3	TSS	C	0	C	2808	CGG	CGGGTGGAAGGTGGACGCCGCCAAGGGCGTGCCGGACTGGGCCGCCCGCCTGCCGGACGAGCTGCTGGAGGCACAGCCGAACGCTATCGTCTCGACCCTGTCTCTTA	TTGGTGCGCC	0	0	0	194
M00970:52:000000000-KDLMY:1:2108:8980:23634	10	rpoB_3	TSS	C	0	C	2808	CGG	CGGGTGGAAGGTGGACGCCGCCAAGGGCGTGCCGGACTGGGCCGCCCGCCTGCCGGACGAGCTGCTGGAGGCACAGCCGAACGCTATCGTCTCGACCCTGTCTCTTA	TTGGTGCGCC	0	0	0	194
M00970:52:000000000-KDLMY:1:2108:23708:23883	10	rpoB_3	TSS	C	0	C	2808	CGG	CGGGTGGAAGGTGGACGCCGCCAAGGGCGTGCCGGACTGGGCCGCCCGCCTGCCGGACGAGCTGCTGGAGGCACAGCCGAACGCTATCGTCTCGACCCTGTCTCTTA	TTGGTGCGCC	0	0	0	194
M00970:52:000000000-KDLMY:1:2108:20388:25040	10	rpoB_3	TSS	C	0	C	2808	CGG	CGGGTGGAAGGTGGACGCCGCCAAGGGCGTGCCGGACTGGGCCGCCCGCCTGCCGGACGAGCTGCTGGAGGCACAGCCGAACGCTATCGTCTCGACCCTGTCTCTTA	TTGGTGCGCC	0	0	0	194
M00970:52:000000000-KDLMY:1:2109:25585:5673	10	rpoB_3	TSS	C	0	C	2808	CGG	CGGGTGGAAGGTGGACGACGCCAAGGGCGTGCCGGACTGGGCCGCCCGCCTGCCGGACGAGCTGCTGGAGGCACAGCCGAACGCTATCGTCTCGACCCTGTCTCTTA	TTGGTGCGCC	0	0	0	184
M00970:52:000000000-KDLMY:1:2109:18732:5849	10	rpoB_3	TSS	C	0	C	2808	CGG	CGGGTGGAAGGTGGACGCCGCCAAGGGCGTGCCGGACTGGGCCGCCCGCCTGCCGGACGAGCTGCTGGAGGCACAGCCGAACGCTATCGTCTCGACCCTGTCTCTTA	TTGGTGCGCC	0	0	0	194
M00970:52:000000000-KDLMY:1:2109:13152:6895	10	rpoB_3	TSS	C	0	C	2808	CGG	CGGGTGGAAGGTGGACGCCGCCAAGGGCGTGCCGGACTGGGCCGCCCGCCTGCCGGACGAGCTGCTGGAGGCACAGCCGAACGCTATCGTCTCGACCCTGTCTCTTA	TTGGTGCGCC	0	0	0	194
M00970:52:000000000-KDLMY:1:2109:12879:8014	10	rpoB_3	TSS	C	0	C	2808	CGG	CGGGTGGAAGGTGGACGCCGCCAAGGGCGTGCCGGACTGGGCCGCCCGCCTGCCGGACGAGCTGCTGGAGGCACAGCCGAACGCTATCGTCTCGACCCTGTCTCTTA	TTGGTGCGCC	0	0	0	194
M00970:52:000000000-KDLMY:1:2109:4560:9622	10	rpoB_3	TSS	C	0	C	2808	CGG	CGGGTGGAAGGTGGACGCCGCCAAGGGCGTGCCGGACTGGGCCGCCCGCCTGCCGGACGAGCTGCTGGAGGCACAGCCGAACGCTATCGTCTCGACCCTGTCTCTT	TTGGTGCGCC	0	0	0	194
M00970:52:000000000-KDLMY:1:2109:3204:9878	10	rpoB_3	TSS	C	0	C	2808	CGG	CGGGTGGAAGGTGGACGCCGCCAAGGGCGTGCCGGACTGGGCCGCCCGCCTGCCGGACGAGCTGCTGGAGGCACAGCCGAACGCTATCGTCTCGACCCTGTCTCTTA	TTGGTGCGCC	0	0	0	192
M00970:52:000000000-KDLMY:1:2109:17389:10171	10	rpoB_3	TSS	C	0	C	2808	CGG	CGGGTGGAAGGTGGACGCCGCCAAGGGCGTGCCGGACTGGGCCGCCCGCCTGCCGGACGAGCTGCTGGAGGCACAGCCGAACGCTATCGTCTCGACCCTGTCTCTTA	TTGGTGCGCC	0	0	0	192
M00970:52:000000000-KDLMY:1:2109:10852:10300	10	rpoB_3	TSS	C	0	C	2808	CGG	CGGGTGGAAGGTGGACGCCGCCAAGGGCGTGCCGGACTGGGCCGCCCGCCTGCCGGACGAGCTGCTGGAGGCACAGCCGAACGCTATCGTCTCGACCCTGTCTCTTA	TTGGTGCGCC	0	0	0	194
M00970:52:000000000-KDLMY:1:2109:14146:10439	10	rpoB_3	TSS	C	0	C	2808	CGG	CGGGTGGAAGGTGGACGCCGCCAAGGGCGTGCCGGACTGGGCCGCCCGCCTGCCGGACGAGCTGCTGGAGGCACAGCCGAACGCTATCGTCTCGACCCTGTCTCTTA	TTGGTGCGCC	0	0	0	194
M00970:52:000000000-KDLMY:1:2109:10735:10479	10	rpoB_3	TSS	C	0	C	2808	CGG	CGGGTGGAAGGTGGACGCCGCCAAGGGCGTGCCGGACTGGGCCGCCCGCCTGCCGGACGAGCTGCTGGAGGCACAGCCGAACGCTATCGTCTCGACCCTGTCTCTTA	TTGGTGCGCC	0	0	0	194
M00970:52:000000000-KDLMY:1:2109:3362:12091	10	rpoB_3	TSS	C	0	C	2808	CGG	CGGGTGGAAGGTGGACGCCGCCAAGGGCGTGCCGGACTGGGCCGCCCGCCTGCCGGACGAGCTGCTGGAGGCACAGCCGAACGCTATCGTCTCGACCCTGTCTCTTA	TTGGTGCGCC	0	0	0	192
M00970:52:000000000-KDLMY:1:2109:2190:12401	10	rpoB_3	TSS	C	0	C	2808	CGG	CGGGTGGAAGGTGGACGCCGCCAAGGGCGTGCCGGACTGGGCCGCCCGCCTGCCGGACGAGCTGCTGGAGGCACAGCCGAACGCTATCGTCTCGACCCTGTCTCTTA	TTGGTGCGCC	0	0	0	194
M00970:52:000000000-KDLMY:1:2109:21843:12534	10	rpoB_3	TSS	C	0	C	2808	CGG	CGGGTGGAAGGTGGACGCCGCCAAGGGCGTGCCGGACTGGGCCGCCCGCCTGCCGGACGAGCTGCTGGAGGCACAGCCGAACGCTATCGTCTCGACCCTGTCTCTTA	TTGGTGCGCC	0	0	0	194
M00970:52:000000000-KDLMY:1:2109:18491:14712	10	rpoB_3	TSS	C	0	C	2808	CGG	CGGGTGGAAGGTGGACGCCGCCAAGGGCGTGCCGGACTGGGCCGCCCGCCTGCCGGACGAGCTGCTGGAGGCACAGCCGAACGCTATCGTCTCGACCCTGTCTCTTA	TTGGTGCGCC	0	0	0	194
M00970:52:000000000-KDLMY:1:2109:18353:16364	10	rpoB_3	TSS	C	0	C	2808	CGG	CGGGTGGAAGGTGGACGCCGCCAAGGGCGTGCCGGACTGGGCCGCCCGCCTGCCGGACGAGCTGCTGGAGGCACAGCCGAACGCTATCGTCTCGACCCTGTCTCTTA	TTGGTGCGCC	0	0	0	194
M00970:52:000000000-KDLMY:1:2109:23981:16843	10	rpoB_3	TSS	C	0	C	2808	CGG	CGGGTGGAAGGTGGACGCCGCCAAGGGCGTGCCGGACTGGGCCGCCCGCCTGCCGGACGAGCTGCTGGAGGCACAGCCGAACGCTATCGTCTCGACCCTGTCTCTTA	TTGGTGCGCC	0	0	0	194
M00970:52:000000000-KDLMY:1:2109:12620:18510	10	rpoB_3	TSS	C	0	C	2808	CGG	CGGGTGGAAGGTGGACGCCGCCAAGGGCGTGCCGGACTGGGCCGCCCGCCTGCCGGACGAGCTGCTGGAGGCACAGCCGAACGCTATCGTCTCGACCCTGTCTCTTA	TTGGTGCGCC	0	0	0	194
M00970:52:000000000-KDLMY:1:2109:10878:19149	10	rpoB_3	TSS	C	0	C	2808	CGG	CGGGTGGAAGGTGGACGCCGCCAAGGGCGTGCCGGACTGGGCCGCCCGCCTGCCGGACGAGCTGCTGGAGGCACAGCCGAACGCTATCGTCTCGACCCTGTCTCTTA	TTGGTGCGCC	0	0	0	194
M00970:52:000000000-KDLMY:1:2109:13870:19524	10	rpoB_3	TSS	C	0	C	2808	CGG	CGGGTGGAAGGTGGACGCCGCCAAGGGCGTGCCGGACTGGGCCGCCCGCCTGCCGGACGAGCTGCTGGAGGCACAGCCGAACGCTATCGTCTCGACCCTGTCTCTTA	TTGGTGCGCC	0	0	0	194
M00970:52:000000000-KDLMY:1:2109:24629:20185	10	rpoB_3	TSS	C	0	C	2808	CGG	CGGGTGGAAGGTGGACGCCGCCAAGGGCGTGCCGGACTGGGCCGCCCGCCTGCCGGACGAGCTGCTGGAGGCACAGCCGAACGCTATCGTCTCGACCCTGTCTCTTA	TTGGTGCGCC	0	0	0	194
M00970:52:000000000-KDLMY:1:2109:14611:20579	10	rpoB_3	TSS	C	0	C	2808	CGG	CGGGTGGAAGGTGGACGCCGCCAAGGGCGTGCCGGACTGGGCCGCCCGCCTGCCGGACGAGCTGCTGGAGGCACAGCCGAACGCTATCGTCTCGACCCTGTCTCTTA	TTGGTGCGCC	0	0	0	194
M00970:52:000000000-KDLMY:1:2109:10016:22789	10	rpoB_3	TSS	C	0	C	2808	CGG	CGGGTGGAAGGTGGACGCCGCCAAGGGCGTGCCGGACTGGGCCGCCCGCCTGCCGGACGAGCTGCTGGAGGCACAGCCGAACGCTATCGTCTCGACCCTGTCTCTTA	TTGGTGCGCC	0	0	0	194
M00970:52:000000000-KDLMY:1:2110:7535:5749	10	rpoB_3	TSS	C	0	C	2808	CGG	CGGGTGGAAGGTGGACGCCGCCAAGGGCGTGCCGGACTGGGCCGCCCGCCTGCCGGACGAGCTGCTGGAGGCACAGCCGAACGCTATCGTCTCGACCCTGTCTCTTA	TTGGTGCGCC	0	0	0	190
M00970:52:000000000-KDLMY:1:2110:21368:5754	10	rpoB_3	TSS	C	0	C	2808	CGG	CGGGTGGAAGGTGGACGCCGCCAAGGGCGTGCCGGACTGGGCCGCCCGCCTGCCGGACGAGCTGCTGGAGGCACAGCCGAACGCTATCGTCTCGACCCTGTCTCTTA	TTGGTGCGCC	0	0	0	194
M00970:52:000000000-KDLMY:1:2110:19307:7664	10	rpoB_3	TSS	C	0	C	2808	CGG	CGGGTGGAAGGTGGACGCCGCCAAGGGCGTGCCGGACTGGGCCGCCCGCCTGCCGGACGAGCTGCTGGAGGCACAGCCGAACGCTATCGTCTCGACCCTGTCTCTTA	TTGGTGCGCC	0	0	0	194
M00970:52:000000000-KDLMY:1:2110:6248:7862	10	rpoB_3	TSS	C	0	C	2808	CGG	CGGGTGGAAGGTGGACGCCGCCAAGGGCGTGCCGGACTGGGCCGCCCGCCTGCCGGACGAGCTGCTGGAGGCACAGCCGAACGCTATCGTCTCGACCCTGTCTCTTA	TTGGTGCGCC	0	0	0	194
M00970:52:000000000-KDLMY:1:2110:12864:8716	10	rpoB_3	TSS	C	0	C	2808	CGG	CGGGTGGAAGGTGGACGCCGCCAAGGGCGTGCCGGACTGGGCCGCCCGCCTGCCGGACGAGCTGCTGGAGGCACAGCCGAACGCTATCGTCTCGACCCTGTCTCTTA	TTGGTGCGCC	0	0	0	194
M00970:52:000000000-KDLMY:1:2110:21831:8873	10	rpoB_3	TSS	C	0	C	2808	CGG	CGGGTGGAAGGTGGACGCCGCCAAGGGCGTGCCGGACTGGGCCGCCCGCCTGCCGGACGAGCTGCTGGAGGCACAGCCGAACGCTATCGTCTCGACCCTGTCTCTTA	TTGGTGCGCC	0	0	0	194
M00970:52:000000000-KDLMY:1:2110:24675:9922	10	rpoB_3	TSS	C	0	C	2808	CGG	CGGGTGGAAGGTGGACGCCGCCAAGGGCGTGCCGGACTGGGCCGCCCGCCTGCCGGACGAGCTGCTGGAGGCACAGCCGAACGCTATCGTCTCGACCCTGTCTCTTA	TTGGTGCGCC	0	0	0	194
M00970:52:000000000-KDLMY:1:2110:16460:11374	10	rpoB_3	TSS	C	0	C	2808	CGG	CGGGTGGAAGGTGGACGCCGCCAAGGGCGTGCCGGACTGGGCCGCCCGCCTGCCGGACGAGCTGCTGGAGGCACAGCCGAACGCTATCGTCTCGACCCTGTCTCTTA	TTGGTGCGCC	0	0	0	194
M00970:52:000000000-KDLMY:1:2110:10252:11378	10	rpoB_3	TSS	C	0	C	2808	CGG	CGGGTGGAAGGTGGACGCCGCCAAGGGCGTGCCGGACTGGGCCGCCCGCCTGCCGGACGAGCTGCTGGAGGCACAGCCGAACGCTATCGTCTCGACCCTGTCTCTTA	TTGGTGCGCC	0	0	0	194
M00970:52:000000000-KDLMY:1:2110:16544:11762	10	rpoB_3	TSS	C	0	C	2808	CGG	CGGGTGGAAGGTGGACGCCGCCAAGGGCGTGCCGGACTGGGCCGCCCGCCTGCCGGACGCGCTGCTGGAGGCACAGCCGAACGCTATCGTCTCGACCCTGTCTCTTA	TTGGTGCGCC	0	0	0	182
M00970:52:000000000-KDLMY:1:2110:2659:13129	10	rpoB_3	TSS	C	0	C	2808	CGG	CGGGTGGAAGGTGGACGCCGCCAAGGGCGTGCCGGACTGGGCCGCCCGCCTGCCGGACGAGCTGCTGGAGGCACAGCCGAACGCTATCGTCTCGACCCTGTCCTTA	TTGGTGCGCC	0	0	0	194
M00970:52:000000000-KDLMY:1:2110:28445:13698	10	rpoB_3	TSS	C	0	C	2808	CGG	CGGGTGGAAGGTGGACGCCGCCAAGGGCGTGCCGGACTGGGCCGCCCGCCTGCCGGACGAGCTGCTGGAGGCACAGCCGAACGCTATCGTCTCGACCCTGTCTCTTA	TTGGTGCGCC	0	0	0	192
M00970:52:000000000-KDLMY:1:2110:23296:14331	10	rpoB_3	TSS	C	0	C	2808	CGG	CGGGTGGAAGGTGGACGCCGCCAAGGGCGTGCCGGACTGGGCCGCCCGCCTGCCGGACGAGCTGCTGGAGGCACAGCCGAACGCTATCGTCTCGACCCTGTCTCTTA	TTGGTGCGCC	0	0	0	188
M00970:52:000000000-KDLMY:1:2110:10366:16172	10	rpoB_3	TSS	C	0	C	2808	CGG	CGGGTGGAAGGTGGACGCCGCCAAGGGCGTGCCGGACTGGGCCGCCCGCCTGCCGGACGAGCTGCTGGAGGCACAGCCGAACGCTATCGTCTCGACCCTGTCTCTA	TTGGTGCGCC	0	0	0	194
M00970:52:000000000-KDLMY:1:2110:11775:17974	10	rpoB_3	TSS	C	0	C	2808	CGG	CGGGTGGAAGGTGGACGCCGCCAAGGGCGTGCAGGACTGGGCCGCCCGCCTGCCGGACGAGCTGCTGGAGGCACAGCCGAACGCTATCGTCTCGACCCTGTCTCTTA	TTGGTGCGCC	0	0	0	192
M00970:52:000000000-KDLMY:1:2110:25453:18128	10	rpoB_3	TSS	C	0	C	2808	CGG	CGGGTGGAAGGTGGACGCCGCCAAGGGCGTGCCGGACTGGGCCGCCCGCCTGCCGGCCGCGCTGCTGGAGGCACAGCCGAACGCTATCGTCTCGACCCTGTCTCTTA	TTGGTGCGCC	0	0	0	174
M00970:52:000000000-KDLMY:1:2110:4773:19458	10	rpoB_3	TSS	C	0	C	2808	CGG	CGGGTGGAAGGTGGACGCCGCCAAGGGCGTGCCGGACTGGGCCGCCCGCCTGCCGGACGAGCTGCTGGAGGCACAGCCGAACGCTATCGTCTCGACCCTGTCTCTTA	TTGGTGCGCC	0	0	0	194
M00970:52:000000000-KDLMY:1:2110:7579:21314	10	rpoB_3	TSS	C	0	C	2808	CGG	CGGGTGGAAGGTGGACGCCGCCAAGGGCGTGCCGGACTGGGCCGCCCGCCTGCCGGACGAGCTGCTGGAGGCACAGCCGAACGCTATCGTCTCGACCCTGTCTCTTA	TTGGTGCGCC	0	0	0	194
M00970:52:000000000-KDLMY:1:2110:15472:21668	10	rpoB_3	TSS	C	0	C	2808	CGG	CGGGTGGAAGGTGGACGCCGCCAAGGGCGTGCCGGACTGGGCCGCCCGCCTGCCGGACGAGCTGCTGGAGGCACAGCCGAACGCTATCGTCTCGACCCTGTCTCTTA	TTGGTGCGCC	0	0	0	194
M00970:52:000000000-KDLMY:1:2110:14365:22976	10	rpoB_3	TSS	C	0	C	2808	CGG	CGGGTGGAAGGTGGACGCCGCCAAGGGCGTGCCGGACTGGGCCGCCCGCCTGCCGGACGAGCTGCTGGAGGCACAGCCGAACGCTATCGTCTCGACCCTGTCTCTTA	TTGGTGCGCC	0	0	0	194
M00970:52:000000000-KDLMY:1:2110:13261:23350	10	rpoB_3	TSS	C	0	C	2808	CGG	CGGGTGGAAGGTGGACGCCGCCAAGGGCGTGCCGGACTGGGCCGCCCGCCTGCCGGACGAGCTGCTGGAGGCACAGCCGAACGCTATCGTCTCGACCCTGTCTCTTA	TTGGTGCGCC	0	0	0	194
M00970:52:000000000-KDLMY:1:2110:14585:23503	10	rpoB_3	TSS	C	0	C	2808	CGG	CGGGTGGAAGGTGGACGCCGCCAAGGGCGTGCCGGACTGGGCCGCCCGCCTGCCGGACGAGCTGCTGGAGGCACAGCCGAACGCTATCGTCTCGACCCTGTCTCTTA	TTGGTGCGCC	0	0	0	194
M00970:52:000000000-KDLMY:1:2110:18143:26819	10	rpoB_3	TSS	C	0	C	2808	CGG	CGGGAGGAAGGTGGACGCCGCGAAGGGCGTGCCGGACTGGGCCGCCCGCCTGCCGGACGAGCTGCTGGAGGCACAGCCGAACGCTATCGTCTCGACCCTGTCTCTTA	TTGGTGCGCC	0	0	0	176
M00970:52:000000000-KDLMY:1:2110:13916:27134	10	rpoB_3	TSS	C	0	C	2808	CGG	CGGGTGGAAGGTGGACGCCGCCAAGGGCGTGCCGGACTGGGCCGCCCGCCTGCCGGACGAGCTGCTGGAGGCACAGCCGAACGCTATCGTCTCGAACCTGTCTCTTA	TTGGTGCGCC	0	0	0	186
M00970:52:000000000-KDLMY:1:2111:16735:2312	10	rpoB_3	TSS	C	0	C	2808	CGG	CGGGTGGAAGGTGGACGCCGCCAAGGGCGTGCCGGACTGGGCCGCCCGCCTGCCGGACGAGCTGCTGGAGGCACAGCCGAACGCTATCGTCTCGACCCTGTCTCTTA	TTGGTGCGCC	0	0	0	194
M00970:52:000000000-KDLMY:1:2111:18261:2498	10	rpoB_3	TSS	C	0	C	2808	CGG	CGGGTGGAAGGTGGACGCCGCCAAGGGCGTGCCGGACTGGGCCGCCCGCCTGCCGGACGAGCTGCTGGAGGCACAGCCGAACGCTATCGTCTCGACCCTGTCTCTTA	TTGGTGCGCC	0	0	0	194
M00970:52:000000000-KDLMY:1:2111:18535:4462	10	rpoB_3	TSS	C	0	C	2808	CGG	CGGGTGGAAGGTGGACGCCGCCAAGGGCGTGCCGGACTGGGCCGCCCGCCTGCCGGACGAGCTGCTGGAGGCACAGCCGAACGCTATCGTCTCGACCCTGTCTCTT	TTGGTGCGCC	0	0	0	194
M00970:52:000000000-KDLMY:1:2111:21024:5660	10	rpoB_3	TSS	C	0	C	2808	CGG	CGGGTGGAAGGTGGACGCCGCCAAGGGCGTGCCGGACTGGGCCGCCCGCCTGCCGGACGAGCTGCTGGAGGCACAGCCGAACGCTATCGTCTCGACCCTGTCTCTTA	TTGGTGCGCC	0	0	0	192
M00970:52:000000000-KDLMY:1:2111:25074:5847	10	rpoB_3	TSS	C	0	C	2808	CGG	CGGGTGGAAGGTGGACGCCGCCAAGGGCGTGCCGGACTGGGCCGCCCGCCTGCCGGACGAGCTGCTGGAGGCACAGCCGAACGCTATCGTCTCGACCCTGTCTCTTA	TTGGTGCGCC	0	0	0	194
M00970:52:000000000-KDLMY:1:2111:27119:7383	10	rpoB_3	TSS	C	0	C	2808	CGG	CGGGTGGAAGGTGGACGCCGCCAAGGGCGTGCCGGACTGGGCCGCCCGCCTGCCGGACGAGCTGCTGGAGGCACAGCCGAACGCTATCGTCTCGACCCTGTCTCTTA	TTGGTGCGCC	0	0	0	194
M00970:52:000000000-KDLMY:1:2111:18497:9119	10	rpoB_3	TSS	C	0	C	2808	CGG	CGGGTGGAAGGTGGACGCCGCCAAGGGCGTGCCGGACTGGGCCGCCCGCCTGCCGGACGAGCTGCTGGAGGCACAGCCGAACGCTATCGTCTCGACCCTGTCTCTTA	TTGGTGCGCC	0	0	0	194
M00970:52:000000000-KDLMY:1:2111:21959:9531	10	rpoB_3	TSS	C	0	C	2808	CGG	CGGGTGGAAGGTGGACGCCGCCAAGGGCGTGCCGGACTGGGCCGCCCGCCTGCCGGACGAGCTGCTGGAGGCACAGCCGAACGCTATCGTCTCGACCCTGTCTCTTA	TTGGTGCGCC	0	0	0	194
M00970:52:000000000-KDLMY:1:2111:5776:9623	10	rpoB_3	TSS	C	0	C	2808	CGG	CGGGTGGAAGGTGGACGCCGCCAAGGGCGTGCCGGACTGGGCCGCCCGCCTGCCGGACGAGCTGCTGGAGGCACAGCCGAACGCTATCGTCTCGACCCTGTCTCTTA	TTGGTGCGCC	0	0	0	194
M00970:52:000000000-KDLMY:1:2111:21019:14689	10	rpoB_3	TSS	C	0	C	2808	CGG	CGGGTGGAAGGGGGACGCCGCCAAGGGCGTGCCGGACTGGGCCGCCCGCCTGCCGGACGAGCTGCTGGAGGCACAGCCGAACGCTATCGTCTCGACCCTGTCTCTTA	TTGGTGCGCC	0	0	0	180
M00970:52:000000000-KDLMY:1:2111:17698:14765	10	rpoB_3	TSS	C	0	C	2808	CGG	CGGGTGGAAGGTGGACGCCGCCAAGGGCGTGCCGGACTGGGCCGCCCGCCTGCCGGACGAGCTGCTGGAGGCACAGCCGAACGCTATCGTCTCGACCCTGTCTCTTA	TTGGTGCGCC	0	0	0	194
M00970:52:000000000-KDLMY:1:2111:24048:16390	10	rpoB_3	TSS	C	0	C	2808	CGG	CGGGTGGAAGGTGGACGCCGCCAAGGGCGTGCCGGACTGGGCCGCCCGCCTGCCGGACGAGCTGCTGGAGGCACAGCCGAACGCTATCGTCTCGACCCTGTCTCTTA	TTGGTGCGCC	0	0	0	194
M00970:52:000000000-KDLMY:1:2111:16525:17471	10	rpoB_3	TSS	C	0	C	2808	CGG	CGGGTGGAAGGTGGACGCCGCCAAGGGCGTGCCGGACTGGGCCGCCCGCCTGCCGGACGAGCTGCTGGAGGCACAGCCGAACGCTATCGTCTCGACCCTGTCTCTTA	TTGGTGCGCC	0	0	0	194
M00970:52:000000000-KDLMY:1:2111:7180:18608	10	rpoB_3	TSS	C	0	C	2808	CGG	CGGGTGGAAGGTGGACGCCGCCAAGGGCGTGCCGGACTGGGCCGCCCGCCTGCCGGACGAGCTGCTGGAGGCACAGCCGAACGCTATCGTCTCGACCCTGTCTCTTA	TTGGTGCGCC	0	0	0	194
M00970:52:000000000-KDLMY:1:2111:12850:24537	10	rpoB_3	TSS	C	0	C	2808	CGG	CGGGTGGAAGGTGGACGCCGCCAAGGGCGTGCCGGACTGGGCCGCCCGCCTGCCGGACGAGCTGCTGGAGGCACAGCCGAACGCTATCGTCTCGACCCTGTCTCTTA	TTGGTGCGCC	0	0	0	194
M00970:52:000000000-KDLMY:1:2111:9121:25072	10	rpoB_3	TSS	C	0	C	2808	CGG	CGGGTGGAAGGTGGACGCCGCCAAGGGCGTGCCGGACTGGGCCGCCCGCCTGCCGGACGAGCTGCTGGAGGCACAGCCGAACGCTATCGTCTCGACCCTGTCTCTTA	TTGGTGCGCC	0	0	0	194
M00970:52:000000000-KDLMY:1:2111:10299:26536	10	rpoB_3	TSS	C	0	C	2808	CGG	CGGGTGGAAGGTGGACGCCGCCAAGGGCGTGCCGGACTGGGCCGCCCGGCTGCCGGACGAGCTGCTGGAGGCACAGCCGAACGCTATCGTCGCGACCCTGTCTCTTAAGAGGGGAAGAGCACACGTCTGAACTCC	TTGGTGCGCC	0	0	0	188
M00970:52:000000000-KDLMY:1:2111:20146:27041	10	rpoB_3	TSS	C	0	C	2808	CGG	CGGGTGGAAGGTGGACGCCGCCAAGGGCGTGCCGGACTGGGCCGCCCGCCTGCCGGACGAGCTGCTGGAGGCACAGCCGAACGCTATCGTCTCGACCCTGTCTCTTA	TTGGTGCGCC	0	0	0	194
M00970:52:000000000-KDLMY:1:2112:14020:1977	10	rpoB_3	TSS	C	0	C	2808	CGG	CGGGTGGAAGGTGGACGCCGCCAAGGGCGTGCCGGACTGGGCCGCCCGCCTGCCGGACGAGCTGCTGGAGGCACAGCCGAACGCTATCGTCTCGACCCTGTCTCTTA	TTGGTGCGCC	0	0	0	194
M00970:52:000000000-KDLMY:1:2112:23845:5928	10	rpoB_3	TSS	C	0	C	2808	CGG	CGGGTGGAAGGTGGACGCCGCCAAGGGCGTGCCGGACTGGGCCGCCCGCCTGCCGGACGAGCTGCTGGAGGCACAGCCGAACGCTATCGTCTCGACCCTGTCTCTTA	TTGGTGCGCC	0	0	0	194
M00970:52:000000000-KDLMY:1:2112:5713:6479	10	rpoB_3	TSS	C	0	C	2808	CGG	CGGGTGGAAGGTGGACGCCGCCAAGGGCGTGCCGGACTGGGCCGCCCGCCTGCCGGACGAGCTGCTGGAGGCACAGCCGAACGCTATCGTCTCGACCCTGTCTCTTA	TTGGTGCGCC	0	0	0	192
M00970:52:000000000-KDLMY:1:2112:16744:7742	10	rpoB_3	TSS	C	0	C	2808	CGG	CGGGTGGAAGGTGGACGCCGCCAAGGGCGTGCCGGACTGGGCCGCCCGCCTGCCGGACGAGCTGCTGGAGGCACAGCCGAACGCTATCGTCTCGACCCTGTCTCTA	TTGGTGCGCC	0	0	0	194
M00970:52:000000000-KDLMY:1:2112:22113:8191	10	rpoB_3	TSS	C	0	C	2808	CGG	CGGGTGGAAGGTGGACGCCGCCAAGGGCGTGCCGGACTGGGCCGCCCGCCTGCCGGACGAGCTGCTGGAGGCACAGCCGAACGCTATCGTCTCGACCCTGTCTCTTA	TTGGTGCGCC	0	0	0	194
M00970:52:000000000-KDLMY:1:2112:23754:8885	10	rpoB_3	TSS	C	0	C	2808	CGG	CGGGTGGAAGGTGGACGCCGCCAAGGGCGTGCCGGACTGGGCCGCCCGCCTGCCGGACGAGCTGCTGGAGGCACAGCCGAACGCTATCGTCTCGACCCTGTCTCTTA	TTGGTGCGCC	0	0	0	194
M00970:52:000000000-KDLMY:1:2112:10965:10148	10	rpoB_3	TSS	C	0	C	2808	CGG	CGGGTGGAAGGTGGACGCCGCCAAGGGCGTGCCGGACTGGGCCGCCCGCCTGCCGGACGAGCTGCTGGAGGCACAGCCGAACGCTATCGTCTCGACCCTGTCTCTTA	TTGGTGCGCC	0	0	0	194
M00970:52:000000000-KDLMY:1:2112:13694:10400	10	rpoB_3	TSS	C	0	C	2808	CGG	CGGGTGGAAGGTGGACGCCGCCAAGGGCGTGCCGGACTGGGCCGCCCGCCTGCCGGACGAGCTGCTGGAGGCACAGCCGAACGCTATCGTCTCGACCCTGTCTCTTA	TTGGTGCGCC	0	0	0	194
M00970:52:000000000-KDLMY:1:2112:21470:13561	10	rpoB_3	TSS	C	0	C	2808	CGG	CGGGTGGAAGGTGGACGCCGCCAAGGGCGTGCCGGACTGGGCCGCCCGCCTGCCGGACGAGCTGCTGGAGGCACAGCCGAACGCTATCGTCTCGACCCTGTCTCTTA	TTGGTGCGCC	0	0	0	194
M00970:52:000000000-KDLMY:1:2112:16291:15166	10	rpoB_3	TSS	C	0	C	2808	CGG	CGGGTGGAAGGTGGACGCCGCCAAGGGCGTGCCGGACTGGGCCGCCCGCCTGCCGGACGAGCTGCTGGAGGCACAGCCGAACGCTATCGTCTCGACCCTGTCTCTTA	TTGGTGCGCC	0	0	0	194
M00970:52:000000000-KDLMY:1:2112:8781:16485	10	rpoB_3	TSS	C	0	C	2808	CGG	CGGGTGGAAGGTGGACGCCGCCAAGGGCGTGCCGGACTGGGCCGCCCGCCTGCCGGACGAGCTGCTGGAGGCACAGCCGAACGCTATCGTCTCGACCCTGTCTCTTA	TTGGTGCGCC	0	0	0	194
M00970:52:000000000-KDLMY:1:2112:13720:17369	10	rpoB_3	TSS	C	0	C	2808	CGG	CGGGTGGAAGGTGGACGCCGCCAAGGGCGTGCCGGACTGGGCCGCCCGCCTGCCGGACGAGCTGCTGGAGGCACAGCCGAACGCTATCGTCTCGACCCTGTCTCTTA	TTGGTGCGCC	0	0	0	194
M00970:52:000000000-KDLMY:1:2112:10054:18072	10	rpoB_3	TSS	C	0	C	2808	CGG	CGGGTGGAAGGTGGACGCCGCCAAGGGCGTGCCGGACTGGGCCGCCCGCCTGCCGGACGAGCTGCTGGAGGCACAGCCGAACGCTATCGTCTCGACCCTGTCTCTT	TTGGTGCGCC	0	0	0	194
M00970:52:000000000-KDLMY:1:2112:14108:20064	10	rpoB_3	TSS	C	0	C	2808	CGG	CGGGTGGAAGGTGGACGCCGCCAAGGGCGTGCCGGACTGGGCCGCCCGCCTGCCGGACGAGCTGCTGGAGGCACAGCCGAACGCTATCGTCTCGACCCTGTCTCTTA	TTGGTGCGCC	0	0	0	194
M00970:52:000000000-KDLMY:1:2112:8734:20161	10	rpoB_3	TSS	C	0	C	2808	CGG	CGGGTGGAAGGTGGACGCCGCCAAGGGCGTGCCGGACTGGGCCGCCCGCCTGCCGGACGAGCTGCTGGAGGCACAGCCGAACGCTATCGTCTCGACCCTGTCTCTTA	TTGGTGCGCC	0	0	0	194
M00970:52:000000000-KDLMY:1:2112:23195:21445	10	rpoB_3	TSS	C	0	C	2808	CGG	CGGGTGGAAGGTGGACGCCGCCAAGGGCGTGCCGGACTGGGCCGCCCGCCTGCCGGACGAGCTGCTGGAGGCACAGCCGAACGCTATCGTCTCGACCCTGTCTCTTA	TTGGTGCGCC	0	0	0	194
M00970:52:000000000-KDLMY:1:2112:19485:22500	10	rpoB_3	TSS	C	0	C	2808	CGG	CGGGTGGAAGGTGGACGCCGCCAAGGGCGTGCCGGACTGGGCCGCCCGCCTGCCGGACGAGCTGCTGGAGGCACAGCCGAACGCTATCGTCTCGACCCTGTCTCTTA	TTGGTGCGCC	0	0	0	192
M00970:52:000000000-KDLMY:1:2112:22229:23327	10	rpoB_3	TSS	C	0	C	2808	CGG	CGGGTGGAAGGTGGACGCCGCCAAGGGCGTGCCGGACTGGGCCGCCCGCCTGCCGGACGAGCTGCTGGAGGCACAGCCGAACGCTATCGTCTCGACCCTGTCTCTTA	TTGGTGCGCC	0	0	0	194
M00970:52:000000000-KDLMY:1:2112:19565:24100	10	rpoB_3	TSS	C	0	C	2808	CGG	CGGGTGGAAGGTGGACGCCGCCAAGGGCGTGCCGGACTGGGCCGCCCGCCTGCCGGACGAGCTGCTGGAGGCACAGCCGAACGCTATCGTCTCGACCCTGTCTCTTA	TTGGTGCGCC	0	0	0	194
M00970:52:000000000-KDLMY:1:2112:14789:25305	10	rpoB_3	TSS	C	0	C	2808	CGG	CGGGTGGAAGGTGGACGCCGCCAAGGGCGTGCCGGACTGGGCCGCCCGCCTGCCGGACGAGCTGCTGGAGGCACAGCCGAACGCTATCGTCTCGACCCTGTCTCTTA	TTGGTGCGCC	0	0	0	194
M00970:52:000000000-KDLMY:1:2112:13149:26550	10	rpoB_3	TSS	C	0	C	2808	CGG	CGGGTGGAAGGTGGACGCCGCCAAGGGCGTGCCGGACTGGGCCGCCCGCCTGCCGGACGAGCTGCTGGAGGCACAGCCGAACGCTATCGTCTCGACCCTGTCTCTTA	TTGGTGCGCC	0	0	0	194
M00970:52:000000000-KDLMY:1:2112:20580:27258	10	rpoB_3	TSS	C	0	C	2808	CGG	CGGGTGGAAGGTGGACGCCGCCAAGGGCGTGCCGGACTGGGCCGCCCGCCTGCCGGACGAGCTGCTGGAGGCACAGCCGAACGCTATCGTCTCGACCCTGTCTCTTA	TTGGTGCGCC	0	0	0	194
M00970:52:000000000-KDLMY:1:2113:9329:4530	10	rpoB_3	TSS	C	0	C	2808	CGG	CGGGTGGAAGGTGGACGCCGCCAAGGGCGTGCCGGACTGGGCCGCCCGCCTGCCGGACGAGCTGCTGGAGGCACAGCCGAACGCTATCGTCTCGACCCTGTCTCTTA	TTGGTGCGCC	0	0	0	194
M00970:52:000000000-KDLMY:1:2113:18602:5307	10	rpoB_3	TSS	C	0	C	2808	CGG	CGGGTGGAAGGTGGACGCCGCCAAGGGCGTGCCGGACTGGGCCGCCCGCCTGCCGGACGAGCTGCTGGAGGCACAGCCGAACGCTATCGTCTCGACCCTGTCTCTTA	TTGGTGCGCC	0	0	0	194
M00970:52:000000000-KDLMY:1:2113:26400:7852	10	rpoB_3	TSS	C	0	C	2808	CGG	CGGGTGGAAGGTGGACGCCGCCAAGGGCGTGCCGGACTGGGCCGCCCGCCTGCCGGACGAGCTGCTGGAGGCACAGCCGAACGCTATCGTCTCGACCCTGTCT	TTGGTGCGCC	0	0	0	194
M00970:52:000000000-KDLMY:1:2113:16675:9212	10	rpoB_3	TSS	C	0	C	2808	CGG	CGGGTGGAAGGTGGACGCCGCCAAGGGCGTGCCGGACTGGGCCGCCCGCCTGCCGGACGAGCTGCTGGAGGCACAGCCGAACGCTATCGTCTCGACCCTGTCTCTTA	TTGGTGCGCC	0	0	0	194
M00970:52:000000000-KDLMY:1:2113:27349:10384	10	rpoB_3	TSS	C	0	C	2808	CGG	CGGGTGGAAGGTGGACGCCGCCAAGGGCGTGCCGGACTGGGCCGCCCGCCTGCCGGACGAGCTGCTGGAGGCACAGCCGAACGCTATCGTCTCGACCCTGTCTCTTA	TTGGTGCGCC	0	0	0	194
M00970:52:000000000-KDLMY:1:2113:24139:11298	10	rpoB_3	TSS	C	0	C	2808	CGG	CGGGTGGAAGGTGGACGCCGCCAAGGGCGTGCCGGACTGGGCCGCCCGCCTGCCGGACGAGCTGCTGGAGGCACAGCCGAACGCTATCGTCTCGACCCTGTCTCTTA	TTGGTGCGCC	0	0	0	194
M00970:52:000000000-KDLMY:1:2113:26423:12234	10	rpoB_3	TSS	C	0	C	2808	CGG	CGGGTGGAAGGTGGACGCCGCCAAGGGCGTGCCGGACTGGGCCGCCCGCCTGCCGGACGAGCTGCTGGAGGCACAGCCGAACGCTATCGTCTCGACCCTGTCTCTTA	TTGGTGCGCC	0	0	0	194
M00970:52:000000000-KDLMY:1:2113:29227:13721	10	rpoB_3	TSS	C	0	C	2808	CGG	CGGGTGGAAGGTGGACGCCGCCAAGGGCGTGCCGGACTGGGCCGCCCGCCTGCCGGACGAGCTGCTGGAGGCACAGCCGAACGCTATCGTCTCGACCCTGTCTCTTA	TTGGTGCGCC	0	0	0	194
M00970:52:000000000-KDLMY:1:2113:8808:17890	10	rpoB_3	TSS	C	0	C	2808	CGG	CGGGTGGAAGGTGGACGCCGCCAAGGGCGTGCCGGACTGGGCCGCCCGCCTGCCGGACGAGCTGCTGGAGGCACAGCCGAACGCTATCGTCTCGACCCTGTCTCTTA	TTGGTGCGCC	0	0	0	194
M00970:52:000000000-KDLMY:1:2113:3804:18142	10	rpoB_3	TSS	C	0	C	2808	CGG	CGGGTGGAAGGTGGACGCCGCCAAGGGCGTGCCGGACTGGGCCGCCCGCCTGCCGGACGAGCTGCTGGAGGCACAGCCGAACGCTATCGTCTCGACCCTGTCTCTTA	TTGGTGCGCC	0	0	0	194
M00970:52:000000000-KDLMY:1:2113:20344:20253	10	rpoB_3	TSS	C	0	C	2808	CGG	CGGGTGGAAGGTGGACGCCGCCAAGGGCGTGCCGGACTGGGCCGCCCGCCTGCCGGACGAGCTGCTGGAGGCACAGCCGAACGCTATCGTCTCGACCCTGTCTCTTA	TTGGTGCGCC	0	0	0	194
M00970:52:000000000-KDLMY:1:2113:27798:20334	10	rpoB_3	TSS	C	0	C	2808	CGG	CGGGTGGAAGGTGGACGCCGCCAAGGGCGTGCCGGACTGGGCCGCCCGCCTGCCGGACGAGCTGCTGGAGGCACAGCCGAACGCTATCGTCTCGACCCTGTCTCTTA	TTGGTGCGCC	0	0	0	194
M00970:52:000000000-KDLMY:1:2113:17567:20891	10	rpoB_3	TSS	C	0	C	2808	CGG	CGGGTGGAAGGTGGACGCCGCCAAGGGCGTGCCGGACTGGGCCGCCCGCCTGCCGGACGAGCTGCTGGAGGCACAGCCGAACGCTATCGTCTCGACCCTGTCTCTTA	TTGGTGCGCC	0	0	0	194
M00970:52:000000000-KDLMY:1:2113:18487:21981	10	rpoB_3	TSS	C	0	C	2808	CGG	CGGGTGGAAGGTGGACGCCGCCAAGGGCGTGCCGGACTGGGCCGCCCGCCTGCCGGACGAGCTGCTGGAGGCACAGCCGAACGCTATCGTCTCGACCCTGTCTCTTA	TTGGTGCGCC	0	0	0	194
M00970:52:000000000-KDLMY:1:2113:21172:23573	10	rpoB_3	TSS	C	0	C	2808	CGG	CGGGTGGAAGGTGGACGCCGCCAAGGGCGTGCCGGACTGGGCCGCCCGCCTGCCGGACGAGCTGCTGGAGGCACAGCCGAACGCTATCGTCTCGACCCTGTCTCTTA	TTGGTGCGCC	0	0	0	194
M00970:52:000000000-KDLMY:1:2113:22040:26418	10	rpoB_3	TSS	C	0	C	2808	CGG	CGGGTGGAAGGTGGACGCCGCCAAGGGCGTGCCGGACTGGGCCGCCCGCCTGCCGGACGAGCTGCTGGAGGCACAGCCGAACGCTATCGTCTCGACCCTGTCTCTTA	TTGGTGCGCC	0	0	0	188
M00970:52:000000000-KDLMY:1:2113:22059:26421	10	rpoB_3	TSS	C	0	C	2808	CGG	CGGGTGGAAGGTGGACGCCGCCAAGGGCGTGCCGGACTGGGCCGCCCGCCTGCCGGACGAGCTGCTGGAGGCACAGCCGAACGCTATCGTCTCGACCCTGTCTCTTA	TTGGTGCGCC	0	0	0	194
M00970:52:000000000-KDLMY:1:2114:23077:8009	10	rpoB_3	TSS	C	0	C	2808	CGG	CGGGTGGAAGGTGGACGCCGCCAAGGGCGTGCCGGACTGGGCCGCCCGCCTGCCGGACGAGCTGCTGGAGGCACAGCCGAACGCTATCGTCTCGACCCTGTCTCTTA	TTGGTGCGCC	0	0	0	194
M00970:52:000000000-KDLMY:1:2114:5261:9802	10	rpoB_3	TSS	C	0	C	2808	CGG	CGGGTGGAAGGTGGACGCCGCCAAGGGCGTGCCGGACTGGGCCGCCCGCCTGCCGGACGAGCTGCTGGAGGCACAGCCGAACGCTATCGTCTCGACCCTGTCTCTTA	TTGGTGCGCC	0	0	0	194
M00970:52:000000000-KDLMY:1:2114:17962:11624	10	rpoB_3	TSS	C	0	C	2808	CGG	CGGGTGGAAGGTGGACGCCGCCAAGGGCGTGCCGGACTGGGCCGCCCGCCTGCCGGACGAGCTGCTGGAGGCACAGCCGAACGCTATCGTCTCGACCCTGTCTCTTA	TTGGTGCGCC	0	0	0	194
M00970:52:000000000-KDLMY:1:2114:18159:11886	10	rpoB_3	TSS	C	0	C	2808	CGG	CGGGTGGAAGGTGGACGCCGCCAAGGGCGTGCCGGACTGGGCCGCCCGCCTGCCGGACGAGCTGCTGGAGGCACAGCCGAACGCTATCGTCTCGACCCTGTCTCTTA	TTGGTGCGCC	0	0	0	194
M00970:52:000000000-KDLMY:1:2114:20333:11996	10	rpoB_3	TSS	C	0	C	2808	CGG	CGGGTGGAAGGTGGACGCCGCCAAGGGCGTGCCGGACTGGGCCGCCCGCCTGCCGGACGAGCTGCTGGAGGCACAGCCGAACGCTATCGTCTCGACCCTGTCTCTTA	TTGGTGCGCC	0	0	0	194
M00970:52:000000000-KDLMY:1:2114:14153:12173	10	rpoB_3	TSS	C	0	C	2808	CGG	CGGGTGGAAGGTGGACGCCGCCAAGGGCGTGCCGGACTGGGCCGCCCGCCTGCCGGACGAGCTGCTGGAGGCACAGCCGAACGCTATCGTCTCGACCCTGTCTCTTA	TTGGTGCGCC	0	0	0	194
M00970:52:000000000-KDLMY:1:2114:17575:12356	10	rpoB_3	TSS	C	0	C	2808	CGG	CGGGTGGAAGGTGGACGCCGCCAAGGGCGTGCCGGACTGGGCCGCCCGCCTGCCGGACGAGCTGCTGGAGGCACAGCCGAACGCTATCGTCTCGACCCTGTCTCTTA	TTGGTGCGCC	0	0	0	194
M00970:52:000000000-KDLMY:1:2114:7876:12692	10	rpoB_3	TSS	C	0	C	2808	CGG	CGGGTGGAAGGTGGACGCCGCCAAGGGCGTGCCGGACTGGGCCGCCCGCCTGCCGGACGAGCTGCTGGAGGCACAGCCGAACGCTATCGTCTCGACCCTGTCTCTTA	TTGGTGCGCC	0	0	0	194
M00970:52:000000000-KDLMY:1:2114:19856:14464	10	rpoB_3	TSS	C	0	C	2808	CGG	CGGGTGGAAGGTGGACGCCGCCAAGGGCGTGCCGGACTGGGCCGCCCGCCTGCCGGACGAGCTGCTGGAGGCACAGCCGAACGCTATCGTCTCGACCCTGTCTCTTA	TTGGTGCGCC	0	0	0	194
M00970:52:000000000-KDLMY:1:2114:9076:14689	10	rpoB_3	TSS	C	0	C	2808	CGG	CGGGTGGAAGGTGGACGCCGCCAAGGGCGTGCCGGACTGGGCCGCCCGCCTGCCGGACGAGCTGCTGGAGGCACAGCCGAACGCTATCGTCTCGACCCTGTCTCTTA	TTGGTGCGCC	0	0	0	194
M00970:52:000000000-KDLMY:1:2114:5925:15999	10	rpoB_3	TSS	C	0	C	2808	CGG	CGGGTGGAAGGTGGACGCCGCCAAGGGCGTGCCGGACTGGGCCGCCCGCCTGCCGGACGAGCTGCTGGAGGCACAGCCGAACGCTATCGTCTCGACCCTGTCTCTTA	TTGGTGCGCC	0	0	0	194
M00970:52:000000000-KDLMY:1:2114:19360:20559	10	rpoB_3	TSS	C	0	C	2808	CGG	CGGGTGGAAGGTGGACGCCGCCAAGGGCGTGCCGGACTGGGCCGCCCGCCTGCCGGACGAGCTGCTGGAGGCACAGCCGAACGCTATCGTCTCGACCCTGTCTCTTA	TTGGTGCGCC	0	0	0	194
M00970:52:000000000-KDLMY:1:2114:13751:24613	10	rpoB_3	TSS	C	0	C	2808	CGG	CGGGTGGAAGGTGGACGCCGCCAAGGGCGTGCCGGACTGGGCCGCCCGCCTGCCGGACGAGCTGCTGGAGGCACAGCCGAACGCTATCGTCTCGACCCTGTCTCTTA	TTGGTGCGCC	0	0	0	194
M00970:52:000000000-KDLMY:1:2114:19499:24708	10	rpoB_3	TSS	C	0	C	2808	CGG	CGGGTGGAAGGTGGACGCCGCCAAGGGCGTGCCGGACTGGGCCGCCCGCCTGCCGGACGAGCTGCTGGAGGCACAGCCGAACGCTATCGTCTCGACCCTGTCTCTTA	TTGGTGCGCC	0	0	0	194
M00970:52:000000000-KDLMY:1:2114:19126:27126	10	rpoB_3	TSS	C	0	C	2808	CGG	CGGGTGGAAGGTGGACGCCGCCAAGGGCGTGCCGGACTGGGCCGCCCGCCTGCCGGACGAGCTGCTGGAGGCACAGCCGAACGCTATCGTCTCGACCCTGTCTCTTA	TTGGTGCGCC	0	0	0	192
M00970:52:000000000-KDLMY:1:1101:8404:22552	10	rpoB_3	TSS	G	0	G	2809	GGG	GGGTGGAAGGTGGACGCCGCCAAGGGCGTGCCGGACTGGGCCGCCCGCCTGCCGGACGAGCTGCTGGAGGCACAGCCGAACGCTATCGTCTCGACCCTGTCTCTTA	TGGTGCGCCC	0	0	0	192
M00970:52:000000000-KDLMY:1:1101:23919:24446	10	rpoB_3	TSS	G	0	G	2809	GGG	GGGTGGAAGGTGGACGCCGCCAAGGGCGTGCCGGACTGGGCCGCCCGCCTGCCGGACGAGCTGCTGGAGGCACAGCCGAACGCTATCGTCTCGACCCTGTCTCTTA	TGGTGCGCCC	0	0	0	192
M00970:52:000000000-KDLMY:1:1102:18338:15184	10	rpoB_3	TSS	G	0	G	2809	GGG	GGGTGGAAGGTGGACGCCGCCAAGGGCGTGCCGGACTGGGCCGCCCGCCTGCCGGACGAGCTGCTGGAGGCACAGCCGAACGCTATCGTCTCGACCCTGTCTCTTA	TGGTGCGCCC	0	0	0	192
M00970:52:000000000-KDLMY:1:1102:25375:18278	10	rpoB_3	TSS	G	0	G	2809	GGG	GGGTGGAAGGTGGACGCCGCCAAGGGCGTGCCGGACTGGGCCGCCCGCCTGCCGGACGAGCTGCTGGAGGCACAGCCGAACGCTATCGTCTCGACCCTGTCTCTTA	TGGTGCGCCC	0	0	0	192
M00970:52:000000000-KDLMY:1:1103:16701:3159	10	rpoB_3	TSS	G	0	G	2809	GGG	GGGTGGAAGGTGGACGCCGCCAAGGGCGTGCCGGACTGGGCCGCCCGCCTGCCGGACGAGCTGCTGGAGGCACAGCCGAACGCTATCGTCTCGACCCTGTCTCTTA	TGGTGCGCCC	0	0	0	192
M00970:52:000000000-KDLMY:1:1103:25509:5431	10	rpoB_3	TSS	G	0	G	2809	GGG	GGGTGGAAGGTGGACGCCGCCAAGGGCGTGCCGGACTGGGCCGCCCGCCTGCCGGACGAGCTGCTGGAGGCACAGCCGAACGCTATCGTCTCGACCCTGTCTCTTA	TGGTGCGCCC	0	0	0	192
M00970:52:000000000-KDLMY:1:1103:28904:11495	10	rpoB_3	TSS	G	0	G	2809	GGG	GGGTGGAAGGTGGACGCCGCCAAGGGCGTGCCGGACTGGGCCGCCCGCCTGCCGGACGAGCTGCTGGAGGCACAGCCGAACGCTATCGTCTCGACCCTGTCTCTTA	TGGTGCGCCC	0	0	0	190
M00970:52:000000000-KDLMY:1:1104:13317:22412	10	rpoB_3	TSS	G	0	G	2809	GGG	GGGTGGAAGGTGGACGCCGCCAAGGGCGTGCCGGACTGGGCCGCCCGCCTGCCGGACGAGCTGCTGGAGGCACAGCCGAACGCTATCGTCTCGACCCTGTCTCTTA	TGGTGCGCCC	0	0	0	192
M00970:52:000000000-KDLMY:1:1105:22786:7852	10	rpoB_3	TSS	G	0	G	2809	GGG	GGGTGGAAGGTGGACGCCGCCAAGGGCGTGCCGGACTGGGCCGCCCGCCTGCCGGACGAGCTGCTGGAGGCACAGCCGAACGCTATCGTCTCGACCCTGTCTCTTA	TGGTGCGCCC	0	0	0	192
M00970:52:000000000-KDLMY:1:1105:20535:11414	10	rpoB_3	TSS	G	0	G	2809	GGG	GGGTGGAAGGTGGACGCCGCCAAGGGCGTGCCGGACTGGGCCGCCCGCCTGCCGGACGAGCTGCTGGAGGCACAGCCGAACGCTATCGTCTCGACCCTGTCTCTTA	TGGTGCGCCC	0	0	0	192
M00970:52:000000000-KDLMY:1:1105:23334:21765	10	rpoB_3	TSS	G	0	G	2809	GGG	GGGTGGAAGGTGGACGCCGCCAAGGGCGTGCCGGACTGGGCCGCCCGCCTGCCGGACGAGCTGCTGGAGGCACAGCCGAACGCTATCGTCTCGACCCTGTCTCTTA	TGGTGCGCCC	0	0	0	192
M00970:52:000000000-KDLMY:1:1105:13161:23930	10	rpoB_3	TSS	G	0	G	2809	GGG	GGGTGGAAGGTGGACGCCGCCAAGGGCGTGCCGGACTGGGCCGCCCGCCTGCCGGACGAGCTGCTGGAGGCACAGCCGAACGCTATCGTCTCGACCCTGTCTCTTA	TGGTGCGCCC	0	0	0	192
M00970:52:000000000-KDLMY:1:1105:21492:27569	10	rpoB_3	TSS	G	0	G	2809	GGG	GGGTGGAAGGTGGACGCCGCCAAGGGCGTGCCGGACTGGGCCGCCCGCCTGCCGGACGAGCTGCTGGAGGCACAGCCGAACGCTATCGTCTCGACCCTGTCTCTTA	TGGTGCGCCC	0	0	0	192
M00970:52:000000000-KDLMY:1:1106:21952:13494	10	rpoB_3	TSS	G	0	G	2809	GGG	GGGTGGAAGGTGGACGCCGCCAAGGGCGTGCCGGACTGGGCCGCCCGCCTGCCGGACGAGCTGCTGGAGGCACAGCCGAACGCTATCGTCTCGACCCTGTCTCTTA	TGGTGCGCCC	0	0	0	192
M00970:52:000000000-KDLMY:1:1106:18375:25144	10	rpoB_3	TSS	G	0	G	2809	GGG	GGGTGGAAGGTGGACGCCGCCAAGGGCGTGCCGGACTGGGCCGCCCGCCTGCCGGACGAGCTGCTGGAGGCACAGCCGAACGCTATCGTCTCGACCCTGTCTCTTA	TGGTGCGCCC	0	0	0	192
M00970:52:000000000-KDLMY:1:1107:22370:3595	10	rpoB_3	TSS	G	0	G	2809	GGG	GGGTGGAAGGTGGACGCCGCCAAGGGCGTGCCGGACTGGGCCGCCCGCCTGCCGGACGAGCTGCTGGAGGCACAGCCGAACGCTATCGTCTCGACCCTGTCTCTTA	TGGTGCGCCC	0	0	0	192
M00970:52:000000000-KDLMY:1:1107:4816:19321	10	rpoB_3	TSS	G	0	G	2809	GGG	GGGTGGAAGGTGGACGCCGCCAAGGGCGTGCCGGACTGGGCCGCCCGCCTGCCGGACGAGCTGCTGGAGGCACAGCCGAACGCTATCGTCTCGACCCTGTCTCTT	TGGTGCGCCC	0	0	0	192
M00970:52:000000000-KDLMY:1:1108:18969:20406	10	rpoB_3	TSS	G	0	G	2809	GGG	GGGTGGAAGGTGGACGCCGCCAAGGGCGTGCCGGACTGGGCCGCCCGCCTGCCGGACGAGCTGCTGGAGGCACAGCCGAACGCTATCGTCTCGACCCTGTCTCTTA	TGGTGCGCCC	0	0	0	192
M00970:52:000000000-KDLMY:1:1109:13132:3528	10	rpoB_3	TSS	G	0	G	2809	GGG	GGGTGGAAGGTGGACGCCGCCAAGGGCGTGCCGGACTGGGCCGCCCGCCTGCCGGACGAGCTGCTGGAGGCACAGCCGAACGCTATCGTCTCGACCCTGTCTCTTA	TGGTGCGCCC	0	0	0	192
M00970:52:000000000-KDLMY:1:1109:6820:25623	10	rpoB_3	TSS	G	0	G	2809	GGG	GGGTGGAAGGTGGACGCCGCCAAGGGCGTGCCGGACTGGGCCGCCCGCCTGCCGGACGAGCTGCTGGAGGCACAGCCGAACGCTATCGTCTCGACCCTGTCTCTTA	TGGTGCGCCC	0	0	0	192
M00970:52:000000000-KDLMY:1:1110:12424:14753	10	rpoB_3	TSS	G	0	G	2809	GGG	GGGTGGAAGGTGGACGCCGCCAAGGGCGTGCCGGACTGGGCCGCCCGCCTGCCGGACGAGCTGCTGGAGGCACAGCCGAACGCTATCGTCTCGACCCTGTCTCTTA	TGGTGCGCCC	0	0	0	192
M00970:52:000000000-KDLMY:1:1110:19574:22800	10	rpoB_3	TSS	G	0	G	2809	GGG	GGGTGGAAGGTGGACGCCGCCAAGGGCGTGCCGGACTGGGCCGCCCGCCTGCCGGACGAGCTGCTGGAGGCACAGCCGAACGCTATCGTCTCGACCCTGTCTCTTA	TGGTGCGCCC	0	0	0	192
M00970:52:000000000-KDLMY:1:1111:16405:11666	10	rpoB_3	TSS	G	0	G	2809	GGG	GGGTGGAAGGTGGACGCCGCCAAGGGCGTGCCGGACTGGGCCGCCCGCCTGCCGGACGAGCTGCTGGAGGCACAGCCGAACGCTATCGTCTCGACCCTGTCTCTTA	TGGTGCGCCC	0	0	0	192
M00970:52:000000000-KDLMY:1:1111:28310:18570	10	rpoB_3	TSS	G	0	G	2809	GGG	GGGTGGAAGGTGGACTCCGCCAAGGGCGTGCCGGACTGGGCCGCCCGCCTGCCGGACGAGCTGCTGGAGGCACAGCCGAACGCTATCGTCTCGACCCTGTCTCTTA	TGGTGCGCCC	0	0	0	188
M00970:52:000000000-KDLMY:1:1113:6040:5904	10	rpoB_3	TSS	G	0	G	2809	GGG	GGGTGGAAGGTGGACGCCGCCAAGGGCGTGCCGTACTGGGCCGCCCGCCTGCCGGACGAGCTTCTTTAGGCACAGCCTACCGCTATCGTCTCGACCCTGTCTCTTA	TGGTGCGCCC	0	0	0	180
M00970:52:000000000-KDLMY:1:1114:9077:14695	10	rpoB_3	TSS	G	0	G	2809	GGG	GGGTGGAAGGTGGACGCCGCCAAGGGCGTGCCGGACTGGGCCGCCCGCCTGCCGGACGAGCTGCTGGAGGCACAGCCGAACGCTATCGTCTCGACCCTGTCTCTTA	TGGTGCGCCC	0	0	0	192
M00970:52:000000000-KDLMY:1:1114:25471:16681	10	rpoB_3	TSS	G	0	G	2809	GGG	GGGTGGAAGGTGGACGCCGCCAAGGGCGTGCCGGACTGGGCCGCCCGCCTGCCGGACGAGCTGCTGGAGGCACAGCCGAACGCTATCGTCTCGACCCTGTCTCTTA	TGGTGCGCCC	0	0	0	192
M00970:52:000000000-KDLMY:1:1114:26507:17611	10	rpoB_3	TSS	G	0	G	2809	GGG	GGGTGGAAGGTGGACGCCGCCAAGGGCGTGCCGGACTGGGCCGCCCGCCTGCCGGACGAGCTGCTGGAGGCACAGCCGAACGCTATCGTCTCGACCCTGTCTCTTA	TGGTGCGCCC	0	0	0	192
M00970:52:000000000-KDLMY:1:2101:22147:17089	10	rpoB_3	TSS	G	0	G	2809	GGG	GGGTGGAAGGTGGACGCCGCCAAGGGCGTGCCGGACTGGGCCGCCCGCCTGCCGGACGAGCTGCTGGAGGCACAGCCGAACGCTATCGTCTCGACCCTGTCTCTTA	TGGTGCGCCC	0	0	0	192
M00970:52:000000000-KDLMY:1:2101:14827:25895	10	rpoB_3	TSS	G	0	G	2809	GGG	GGGTGGAAGGTGGACGCCGCCAAGGGCGTGCCGGACTGGGCCGCCCGCCTGCCGGACGAGCTGCTGGAGGCACAGCCGAACGCTATCGTCTCGACCCTGTCTCTTA	TGGTGCGCCC	0	0	0	192
M00970:52:000000000-KDLMY:1:2103:9123:6448	10	rpoB_3	TSS	G	0	G	2809	GGG	GGGTGGAAGGTGGACGCCGCCAAGGGCGTGCCGGACTGGGCCGCCCGCCTGCCGGACGAGCTGCTGGAGGCACAGCCGAACGCTATCGTCTCGACCCTGTCTCTTA	TGGTGCGCCC	0	0	0	192
M00970:52:000000000-KDLMY:1:2103:3154:11486	10	rpoB_3	TSS	G	0	G	2809	GGG	GGGTGGAAGGTGGACGCCGCCAAGGGCGTGCCGGACTGGGCCGCCCGCCTGCCGGACGAGCTGCTGGAGGCACAGCCGAACGCTATCGTCTCGACCCTGTCTCTTA	TGGTGCGCCC	0	0	0	192
M00970:52:000000000-KDLMY:1:2103:9357:16961	10	rpoB_3	TSS	G	0	G	2809	GGG	GGGTGGAAGGTGGACGCCGCCAAGGGCGTGCCGGACTGGGCCGCCCGCCTGCCGGACGAGCTGCTGGAGGCACAGCCGAACGCTATCGTCTCGACCCTGTCTCTTA	TGGTGCGCCC	0	0	0	192
M00970:52:000000000-KDLMY:1:2103:22091:22698	10	rpoB_3	TSS	G	0	G	2809	GGG	GGGTGGAAGGTGGACGCCGCCAAGGGCGTGCCGGACTGGGCCGCCCGCCTGCCGGACGAGCTGCTGGAGGCACAGCCGAACGCTATCGTCTCGACCCTGTCTCTTA	TGGTGCGCCC	0	0	0	192
M00970:52:000000000-KDLMY:1:2104:18780:8138	10	rpoB_3	TSS	G	0	G	2809	GGG	GGGTGGAAGGTGGACGCCGCCAAGGGCGTGCCGGACTGGGCCGCCCGCCTGCCGGACGAGCTGCTGGAGGCACAGCCGAACGCTATCGTCTCGACCCTGTCTCTTA	TGGTGCGCCC	0	0	0	192
M00970:52:000000000-KDLMY:1:2104:23944:10112	10	rpoB_3	TSS	G	0	G	2809	GGG	GGGTGGAAGGCGGACGCCGCCAAGGGCGTGCCGGACTGGGCCGCCCGCCTGCCGGACGAGCTGCTGGAGGCACAGCCGAACGCTATCGTCTCGACCCTGTCTCTTA	TGGTGCGCCC	0	0	0	188
M00970:52:000000000-KDLMY:1:2104:27440:11340	10	rpoB_3	TSS	G	0	G	2809	GGG	GGGTGGAAGGTGGACGCCGCCAAGGGCGTGCCGGACTGGGCCGCCCGCCTGCCGGACGAGCTGCTGGAGGCACAGCCGAACGCTATCGTCTCGACCCTGTCTCTTA	TGGTGCGCCC	0	0	0	188
M00970:52:000000000-KDLMY:1:2105:12793:24939	10	rpoB_3	TSS	G	0	G	2809	GGG	GGGTGGAAGGTGGACGCCGCCAAGGGCGTGCAGGACTGGGCCGCCCGCCTGCCGGACGAGCTGCTGGAGGCACAGCCGAACGCTATCGTCTCGACCCTGTCTCTTA	TGGTGCGCCC	0	0	0	190
M00970:52:000000000-KDLMY:1:2107:12688:4746	10	rpoB_3	TSS	G	0	G	2809	GGG	GGGTGGAAGGTGGACGCCGCCAAGGGCGTGCCGGACTGGGCCGCCCGCCTGCCGGACGAGCTGCTGGAGGCACAGCCGAACGCTATCGTCTCGACCCTGTCTCTTA	TGGTGCGCCC	0	0	0	192
M00970:52:000000000-KDLMY:1:2107:27589:12021	10	rpoB_3	TSS	G	0	G	2809	GGG	GGGTGGAAGGTGGACGCCGCCAAGGGCGTGCCGGACTGGGCCGCCCGCCTGCCGGACGAGCTGCTGGAGGCACAGCCGAACGCTATCGTCTCGACCCTGTCTCTTA	TGGTGCGCCC	0	0	0	192
M00970:52:000000000-KDLMY:1:2108:2431:16527	10	rpoB_3	TSS	G	0	G	2809	GGG	GGGTGGAAGGTGGACGCCGCCAAGGGCGTGCCGGACTGGGCCGCCCGCCTGCCGGACGAGCTGCTGGAGGCACAGCCGAACGCTATCGTCTCGACCCTGTCTCTTA	TGGTGCGCCC	0	0	0	192
M00970:52:000000000-KDLMY:1:2109:10184:2529	10	rpoB_3	TSS	G	0	G	2809	GGG	GGGTGGAAGGTGGACGCCGCCAAGGGCGTGCCGGACTGGGCCGCCCGCCTGCCGGACGAGCTGCTGGAGGCACAGCCGAACGCTATCGTCTCGACCCTGTCTCTTA	TGGTGCGCCC	0	0	0	192
M00970:52:000000000-KDLMY:1:2109:25761:23841	10	rpoB_3	TSS	G	0	G	2809	GGG	GGGAGGAAGGTGGACGCCGCCAAGGGCGTGCCGGACTGGGCCGCCCGCCTGCCGGACGAGCTGCTGGAGGCACAGCCGAACGCTATCGTCTCGACCCTGTCTCTTA	TGGTGCGCCC	0	0	0	190
M00970:52:000000000-KDLMY:1:2110:20580:6807	10	rpoB_3	TSS	G	0	G	2809	GGG	GGGTGGAAGGTGGACGCCGCCAAGGGCGTGCCGGACTGGGCCGCCCGCCTGCCGGACGAGCTGCTGGAGGCACAGCCGAACGCTATCGTCTCGACCCTGTCTCTTA	TGGTGCGCCC	0	0	0	192
M00970:52:000000000-KDLMY:1:2110:4552:11288	10	rpoB_3	TSS	G	0	G	2809	GGG	GGGTGGAAGGTGGACGCCGCCAAGGGCGTGCCGGACTGGGCCGCCCGCCTGCCGGACGAGCTGCTGGAGGCACAGCCGAACGCTATCGTCTCGACCCTGTCTCTTA	TGGTGCGCCC	0	0	0	192
M00970:52:000000000-KDLMY:1:2111:25189:15776	10	rpoB_3	TSS	G	0	G	2809	GGG	GGGTGGAAGGTGGACGCCGCCAAGGGCGTGCCGGACTGGGCCGCCCGCCTGCCGGACGAGCTGCTGGAGGCACAGCCGAACGCTATCGTCTCGACCCTGTCTCTTA	TGGTGCGCCC	0	0	0	192
M00970:52:000000000-KDLMY:1:2112:13109:14826	10	rpoB_3	TSS	G	0	G	2809	GGG	GGGTGGAAGGTGGACGCCGCCAAGGGCGTGCCGGACTGGGCCGCCCGCCTGCCGGACGAGCTGCTGGAGGCACAGCCGAACGCTATCGTCTCGACCCTGTCTCTTA	TGGTGCGCCC	0	0	0	192
M00970:52:000000000-KDLMY:1:1101:19014:2432	10	rpoB_3	TSS	G	0	G	2810	GGT	GGTGGAAGGTGGACGCCGCCAAGGGCGTGCCGGACTGGGCCGCCCGCCTGCCGGACGAGCTGCTGGAGGCACAGCCGAACGCTATCGTCTCGACCCTGTCTCTTA	GGTGCGCCCA	0	0	0	190
M00970:52:000000000-KDLMY:1:1101:10279:6749	10	rpoB_3	TSS	G	0	G	2810	GGT	GGTGGAAGGTGGACGCCGCCAAGGGCGTGCCGGACTGGGCCGCCCGCCTGCCGGACGAGCTGCTGGAGGCACAGCCGAACGCTATCGTCTCGACCCTGTCTCTT	GGTGCGCCCA	0	0	0	190
M00970:52:000000000-KDLMY:1:1103:8940:8241	10	rpoB_3	TSS	G	0	G	2810	GGT	GGTGGAAGGTGGACGCCGCCAAGGGCGTGCCGGACTGGGCCGCCCGCCTGCCGGACGAGCTGCTGGAGGCACAGCCGAACGCTATCGTCTCGACCCTGTCTCTTA	GGTGCGCCCA	0	0	0	190
M00970:52:000000000-KDLMY:1:1104:16011:6847	10	rpoB_3	TSS	G	0	G	2810	GGT	GGTGGAAGGTGGACGCCGCCAAGGGCGTGCCGGACTGGGCCGCCCGCCTGCCGGACGAGCTGCTGGAGGCACAGCCGAACGCTATCGTCTCGACCCTGTCTCTTA	GGTGCGCCCA	0	0	0	190
M00970:52:000000000-KDLMY:1:1104:15641:17547	10	rpoB_3	TSS	G	0	G	2810	GGT	GGTGGAAGGTGGACGCCGCCAAGGGCGTGCCGGACTGGGCCGCCCGCCTGCCGGACGAGCTGCTGGAGGCACAGCCGAACGCTATCGTCTCGACCCCTGTCTCTTA	GGTGCGCCCA	0	0	0	198
M00970:52:000000000-KDLMY:1:1105:11108:26296	10	rpoB_3	TSS	G	0	G	2810	GGT	GGTGGAAGGTGGACGCCGCCAAGGGCGTGCCGGACTGGGCCGCCCGCCTGCCGGACGAGCTGCTGGAGGCACAGCCGAACGCTATCGTCTCGACCCTGTCTCTTA	GGTGCGCCCA	0	0	0	190
M00970:52:000000000-KDLMY:1:1106:11497:11891	10	rpoB_3	TSS	G	0	G	2810	GGT	GGTGGAAGGTGGACGCCGCCAAGGGCGTGCCGGACTGGGCCGCCCGCCTGCCGGACGAGCTGCTGGAGGCACAGCCGAACGCTATCGTCTCGACCCTGTCTCTTA	GGTGCGCCCA	0	0	0	190
M00970:52:000000000-KDLMY:1:1107:2855:15486	10	rpoB_3	TSS	G	0	G	2810	GGT	GGTGGAAGGTGGACGCCGCCAAGGGCGTGCCGGACTGGGCCGCCCGCCTGCCGGACGAGCTGCTGGAGGCACAGCCGAACGCTATCGTCTCGACCCTGTCTCTTA	GGTGCGCCCA	0	0	0	190
M00970:52:000000000-KDLMY:1:1107:21368:22644	10	rpoB_3	TSS	G	0	G	2810	GGT	GGTGGAAGGTGGACGCCGCCAAGGGCGTGCCGGACTGGGCCGCCCGCCTGCCGGACGAGCTGCTGGAGGCACAGCCGAACGCTATCGTCTCGACCCTGTCTCTTA	GGTGCGCCCA	0	0	0	190
M00970:52:000000000-KDLMY:1:1109:10526:22535	10	rpoB_3	TSS	G	0	G	2810	GGT	GGTGGAAGGTGGACGCCGCCAAGGGCGTGCCGGACTGGGCCGCCCGCCTGCCGGACGAGCTGCTGGAGGCACAGCCGAACGCTATCGTCTCGACCCTGTCTCTTA	GGTGCGCCCA	0	0	0	190
M00970:52:000000000-KDLMY:1:1110:4097:20590	10	rpoB_3	TSS	G	0	G	2810	GGT	GGTGGAAGGTGGACGCCGCCAAGGGCGTGCCGGACTGGGCCGCCCGCCTGCCGGACGAGCTGCTGGAGGCACAGCCGAACGCTATCGTCTCGACCCTGTCTCTTA	GGTGCGCCCA	0	0	0	190
M00970:52:000000000-KDLMY:1:1110:19818:21434	10	rpoB_3	TSS	G	0	G	2810	GGT	GGTGGAAGGTGGACGCCGCCAAGGGCGTGCCGGACTGGGCCGCCCGCCTGCCGGACGAGCTGCTGGAGGCACAGCCGAACGCTATCGTCTCGACCCTGTCTCTTA	GGTGCGCCCA	0	0	0	190
M00970:52:000000000-KDLMY:1:1112:13864:27740	10	rpoB_3	TSS	G	0	G	2810	GGT	GGTGGAAGGTGGACGCCGCCAAGGGCGTGCCGGACTGGGCCGCCCGCCTGCCGGACGAGCTGCTGGAGGCACAGCCGAACGCTATCGTCTCGACCCTGTCTCTTA	GGTGCGCCCA	0	0	0	190
M00970:52:000000000-KDLMY:1:1113:23375:17011	10	rpoB_3	TSS	G	0	G	2810	GGT	GGTGGAAGGTGGACGCCGCCAAGGGCGTGCCGGACTGGGCCGCCCGCCTGCCGGACGAGCTGCTGGAGGCACAGCCGAACGCTATCGTCTCGACCCTGTCTCTTA	GGTGCGCCCA	0	0	0	190
M00970:52:000000000-KDLMY:1:1114:17258:5411	10	rpoB_3	TSS	G	0	G	2810	GGT	GGTGGAAGGGGGACGCCGCCAAGGGCGTGCCGGACTGGGCCGCCCGCCTGCCGGACGAGCTGCTGGAGGCACAGCCGAACGCTATCGTCTCGACCCTGTCTCTTA	GGTGCGCCCA	0	0	0	170
M00970:52:000000000-KDLMY:1:1114:9391:6538	10	rpoB_3	TSS	G	0	G	2810	GGT	GGTGGAAGGTGGACGCCGCCAAGGGCGTGCCGGACTGGGCCGCCCGCCTGCCGGACGAGCTGCTGGAGGCACAGCCGAACGCTATCGTCTCGACCCTGTCTCTTA	GGTGCGCCCA	0	0	0	190
M00970:52:000000000-KDLMY:1:2101:28196:10300	10	rpoB_3	TSS	G	0	G	2810	GGT	GGTGGAAGGTGGACGCCGCCAAGGGCGTGCCGGACTGGGCCGCCCGCCTGCCGGACGAGCTGCTGGAGGCACAGCCGAACGCTATCGTCTCGACCCTGTCTCTTA	GGTGCGCCCA	0	0	0	190
M00970:52:000000000-KDLMY:1:2103:2626:12152	10	rpoB_3	TSS	G	0	G	2810	GGT	GGTGGAAGGTGGACGCCGCCAAGGGCGTGCCGGACTGGGCCGCCCGCCTGCCGGACGAGCTACTGGAGGCACAGCCGAACGCTATCGTCTCGACCCTGTCTCTTA	GGTGCGCCCA	0	0	0	186
M00970:52:000000000-KDLMY:1:2103:23179:15620	10	rpoB_3	TSS	G	0	G	2810	GGT	GGTGGAAGGTGGACGCCGCCAAGGGCGTGCCGGACTGGTCCGCCCGCCTGCCGGACGAGCTGCTGGAGGCACAGCCGAACGCTATCGTCTCGACCCTGTCTCTTA	GGTGCGCCCA	0	0	0	186
M00970:52:000000000-KDLMY:1:2104:24023:19368	10	rpoB_3	TSS	G	0	G	2810	GGT	GGTGGAAGGTGGACGCCGCCAAGGGCGTGCCGGACTGGGCCGCCCGCCTGCCGGACGAGCTGCTGGAGGCACAGCCGAACGCTATCGTCTCGACCCTGTCTCTTA	GGTGCGCCCA	0	0	0	190
M00970:52:000000000-KDLMY:1:2104:10027:22978	10	rpoB_3	TSS	G	0	G	2810	GGT	GGTGGAAGGTGGACGCCGCCAAGGGCGTGCCGGACTGGGCCGCCCGCCTGCCGGACGAGCTGCTGGAGGCACAGCCGAACGCTATCGTCTCGACCCTGTCTCTTA	GGTGCGCCCA	0	0	0	190
M00970:52:000000000-KDLMY:1:2105:18382:10577	10	rpoB_3	TSS	G	0	G	2810	GGT	GGTGGAAGGTGGACGCCGCCAAGGGCGTGCCGGACTGGGCCGCCCGCCTGCCGGACGAGCTGCTGGAGGCACAGCCGAACGCTATCGTCTCGACCCTGTCTTA	GGTGCGCCCA	0	0	0	190
M00970:52:000000000-KDLMY:1:2106:25650:24238	10	rpoB_3	TSS	G	0	G	2810	GGT	GGTGGAAGGTGGACGCCGCCAAGGGCGTGCCGGACTGGGCCGCCCGCCTGCCGGACGAGCTGCTGGAGGCACAGCCGAACGCTATCGTCTCGACCCTGTCTCTTA	GGTGCGCCCA	0	0	0	182
M00970:52:000000000-KDLMY:1:2108:19569:26588	10	rpoB_3	TSS	G	0	G	2810	GGT	GGTGGAAGGTGGACGCCGCCAAGGGCGTGCCGGACTGGGCCGCCCGCCTGCCGGACGAGCTGCTGGAGGCACAGCCGAACGCTATCGTCTCGACCCTGTCTCTTA	GGTGCGCCCA	0	0	0	190
M00970:52:000000000-KDLMY:1:2111:8262:17791	10	rpoB_3	TSS	G	0	G	2810	GGT	GGTGGAAGGTGGACGCCGCCAAGGGCGTGCCGGACTGGGCCGCCCGCCTGCCGGACGAGCTGCTGGAGGCACAGCCGAACGCTATCGTCTCGACCCTGTCTCTTA	GGTGCGCCCA	0	0	0	190
M00970:52:000000000-KDLMY:1:2114:15366:16840	10	rpoB_3	TSS	G	0	G	2810	GGT	GGTGGAAGGTGGACGCCGCCAAGGGCGTGCCGGACTGGGCCGCCCGCCTGCCGGACGAGCTGCTGGAGGCACAGCCGAACGCTATCGTCTCGACCCTGTCTCTTA	GGTGCGCCCA	0	0	0	190
M00970:52:000000000-KDLMY:1:2114:15030:26554	10	rpoB_3	TSS	G	0	G	2810	GGT	GGTGGAAGGTGGACGCCGCCAAGGGCGTGCCGGACTGGGCCGCCCGCCTGCCGGACGAGCTGCTGGAGGCACAGCCGAACGCTATCGTCTCGACCCTGTCTCTTA	GGTGCGCCCA	0	0	0	190
M00970:52:000000000-KDLMY:1:1104:21931:13031	10	rpoB_3	TSS	G	0	G	2811	GTG	GTGGAAGGTGGACGCCGCCAAGGGCGTGCCGGACTGGGCCGCCCGCCTGCCGGACGAGCTGCTGGAGGCACAGCCGAACGCTATCGTCTCGACCCTGTCTCTT	GTGCGCCCAT	0	0	0	188
M00970:52:000000000-KDLMY:1:1108:18657:7667	10	rpoB_3	TSS	G	0	G	2811	GTG	GTGGAAGGTGGACGCCGCCAAGGGCGTGCCGGACTGGGCCGCCCGCCTGCCGGACGAGCTGCTGGAGGCACAGCCGAACGCTATCGTCTCGACCCTGTCTCTTA	GTGCGCCCAT	0	0	0	188
M00970:52:000000000-KDLMY:1:1109:23492:6401	10	rpoB_3	TSS	G	0	G	2811	GTG	GTGGAAGGTGGACGCCGCCAAGGGCGTGCCGGACTGGGCCGCCCGCCTGCCGGACGAGCTGCTGGAGGCACAGCCGAACGCTATCGTCTCGACCCTGTCTCTTA	GTGCGCCCAT	0	0	0	188
M00970:52:000000000-KDLMY:1:1110:18003:10504	10	rpoB_3	TSS	G	0	G	2811	GTG	GTGGAAGGTGGACGCCGCCAAGGGCGTGCCGGACTGGGCCGCCCGCCTGCCGGACGAGCTGCTGGAGGCACAGCCGAACGCTATCGTCTCGACCCTGTCTCTTA	GTGCGCCCAT	0	0	0	188
M00970:52:000000000-KDLMY:1:2105:21071:15005	10	rpoB_3	TSS	G	0	G	2811	GTG	GTGGAAGGTGGACGCCGCCAAGGGCGTGCCGGACTGGGCCGCCCGCCTGCCGGACGAGCTGCTGGAGGCACAGCCGAACGCTATCGTCTCGACCCTGTCTCTTA	GTGCGCCCAT	0	0	0	188
M00970:52:000000000-KDLMY:1:2110:22937:8349	10	rpoB_3	TSS	G	0	G	2811	GTG	GTGGAAGGTGGACGCCGCCAAGGGCGTGCCGGACTGGGCCGCCCGCCTGCCGGACGAGCTGCTGGAGGCACAGCCGAACGCTATCGTCTCGACCCTGTCTCTTA	GTGCGCCCAT	0	0	0	188
M00970:52:000000000-KDLMY:1:2110:4796:11443	10	rpoB_3	TSS	G	0	G	2811	GTG	GTGGAAGGTGGACGCCGCCAAGGGCGTGCCGGACTGGGCCGCCCGCCTGCCGGACGAGCTGCTGGAGGCACAGCCGAACGCTATCGTCTCGACCCTGTCTCTTA	GTGCGCCCAT	0	0	0	188
M00970:52:000000000-KDLMY:1:2111:23749:18562	10	rpoB_3	TSS	G	0	G	2811	GTG	GTGGAAGGTGGACGCCGCCAAGGGCGTGCCGGACTGGGCCGCCCGCCTGCCGGACGAGCTGCTGGAGGCACAGCCGAACGCTATCGTCTCGACCCTGTCTCTTA	GTGCGCCCAT	0	0	0	188
M00970:52:000000000-KDLMY:1:2114:12076:14605	10	rpoB_3	TSS	G	0	G	2811	GTG	GTGGAAGGTGGACGCCGCCAAGGGCGTGCCGGACTGGGCCGCCCGCCTGCCGGACGAGCTGCTGGAGGCACAGCCGAACGCTATCGTCTCGACCCTGTCTCTTA	GTGCGCCCAT	0	0	0	188
M00970:52:000000000-KDLMY:1:1101:11626:5032	10	rpoB_3	TSS	T	0	T	2812	TGG	TGGAAGGTGGACGCCGCCAAGGGCGTGCCGGACTGGGCCGCCCGCCTGCCGGACGAGCTGCTGGAGGCACAGCCGAACGCTATCGTCTCGACCCTGTCTCTTA	TGCGCCCATA	0	0	9	186
M00970:52:000000000-KDLMY:1:1101:18695:11289	10	rpoB_3	TSS	T	0	T	2812	TGG	TGGAAGGTGGACGCCGCCAAGGGCGTGCCGGACTGGGCCGCCCGCCTGCCGGACGAGCTGCTGGAGGCACAGCCGAACGCTATCGTCTCGACCCTGTCTCTTA	TGCGCCCATA	0	0	9	186
M00970:52:000000000-KDLMY:1:1102:15526:11143	10	rpoB_3	TSS	T	0	T	2812	TGG	TGGAAGGTGGACGCCGCCAAGGGCGTGCCGGACTGGGCCGCCCGCCTGCCGGACGAGCTGCTGGAGGCACAGCCGAACGCTATCGTCTCGACCCTGTCTCTTA	TGCGCCCATA	0	0	9	186
M00970:52:000000000-KDLMY:1:1103:7095:5083	10	rpoB_3	TSS	T	0	T	2812	TGG	TGGAAGGTGGACGCCGCCAAGGGCGTGCCGGACTGGGCCGCCCGCCTGCCGGACGAGCTGCTGGAGGCACAGCCGAACGCTATCGTCTCGACCCTGTCTCTTA	TGCGCCCATA	0	0	9	184
M00970:52:000000000-KDLMY:1:1104:3569:15042	10	rpoB_3	TSS	T	0	T	2812	TGG	TGGAAGGTGGACGCCGCCAAGGGCGTGCCGGACTGGGCCGCCCGCCTGCCGGACGAGCTGCTGGAGGCACAGCCGAACGCTATCGTCTCGACCCTGTCTCTTA	TGCGCCCATA	0	0	9	186
M00970:52:000000000-KDLMY:1:1105:11587:1975	10	rpoB_3	TSS	T	0	T	2812	TGG	TGGAAGGTGGACGCCGCCAAGGGCGTGCCGGACTGGGCCGCCCGCCTGCCGGACGAGCTGCTGGAGGCACAGCCGAACGCTATCGTCTCGACCCTGTCTCTTA	TGCGCCCATA	0	0	9	186
M00970:52:000000000-KDLMY:1:1106:17104:14361	10	rpoB_3	TSS	T	0	T	2812	TGG	TGGAAGGTGGACGCCGCCAAGGGCGTGCCGGACTGGGCCGCCCGCCTGCCGGACGAGCTGCTGGAGGCACAGCCGAACGCTATCGTCTCGACCCTGTCTCTTA	TGCGCCCATA	0	0	9	186
M00970:52:000000000-KDLMY:1:1106:13545:14755	10	rpoB_3	TSS	T	0	T	2812	TGG	TGGAAGGTGGACGCCGCCAAGGGCGTGCCGGACTGGGCCGCCCGCCTGCCGGACGAGCTGCTGGAGGCACAGCCGAACGCTATCGTCTCGACCCTGTCTC	TGCGCCCATA	0	0	9	186
M00970:52:000000000-KDLMY:1:1106:19168:28297	10	rpoB_3	TSS	T	0	T	2812	TGG	TGGAAGGTGGACGCCGCCAAGGGCGTGCCGGACTGGGCCGCCCGCCTGCCGGACGAGCTGCTGGAGGCACAGCCGAACGCTATCGTCTCGACCCTGTCTCTTA	TGCGCCCATA	0	0	9	186
M00970:52:000000000-KDLMY:1:1107:20197:10717	10	rpoB_3	TSS	T	0	T	2812	TGG	TGGAAGGTGGACGCCGCCAAGGGCGTGCCGGACTGGGCCGCCCGCCTGCCGGACGAGCTGCTGGAGGCACAGCCGAACGCTATCGTCTCGACCCTGTCTCTTA	TGCGCCCATA	0	0	9	186
M00970:52:000000000-KDLMY:1:1107:6938:15575	10	rpoB_3	TSS	T	0	T	2812	TGG	TGGAAGGTGGACGCCGCCAAGGGCGTGCCGGACTGGGCCGCCCGCCTGCCGGACGAGCTGCTGGAGGCACAGCCGAACGCTATCGTCTCGACCCTGTCTCTTA	TGCGCCCATA	0	0	9	186
M00970:52:000000000-KDLMY:1:1108:19623:9410	10	rpoB_3	TSS	T	0	T	2812	TGG	TGGAAGGTGGACGCCGCCAAGGGCGTGCCGGACTGGGCCGCCCGCCTGCCGGACGAGCTGCTGGAGGCACAGCCGAACGCTATCGTCTCGACCCTGTCTCTTA	TGCGCCCATA	0	0	9	186
M00970:52:000000000-KDLMY:1:1108:6455:17715	10	rpoB_3	TSS	T	0	T	2812	TGG	TGGAAGGTGGACGCCGCCAAGGGCGTGCCGGACTGGGCCGCCCGCCTGCCGGACGAGCTGCTGGAGGCACAGCCGAACGCTATCGTCTCGACCCTGTCTCTTA	TGCGCCCATA	0	0	9	186
M00970:52:000000000-KDLMY:1:1108:19669:27969	10	rpoB_3	TSS	T	0	T	2812	TGG	TGGAAGGTGGACGCCGCCAAGGGCGTGCCGGACTGGGCCGCCCGCCTGCCGGACGAGCTGCTGGAGGCACAGCCGAACGCTATCGTCTCGACCCTGTCTCTTA	TGCGCCCATA	0	0	9	186
M00970:52:000000000-KDLMY:1:1109:17517:12435	10	rpoB_3	TSS	T	0	T	2812	TGG	TGGAAGGGGGACGCCGCCAAGGGCGTGCCGGACTGGGCCGCCCGCCTGCCGGACGAGCTGCTGGAGGCACAGCCGAACGCTATCGTCTCGACCCTGTCTCTTA	TGCGCCCATA	0	0	9	176
M00970:52:000000000-KDLMY:1:1110:7587:7750	10	rpoB_3	TSS	T	0	T	2812	TGG	TGGAAGGTGGACGCCGCCAAGGGCGTGCCGGACTGGGCCGCCCGCCTGCCGGACGAGCTGCTGGAGGCACAGCCGAACGCTATCGTCTCGACCCTGTCTCTTA	TGCGCCCATA	0	0	9	186
M00970:52:000000000-KDLMY:1:1110:21184:22265	10	rpoB_3	TSS	T	0	T	2812	TGG	TGGAAGGTGGACGCCGCCAAGGGCGTGCCGGACTGGGCCGCCCGCCTGCCGGACGAGCTGCTGGAGGCACAGCCGAACGCTATCGTCTCGACCCTGTCTCTTA	TGCGCCCATA	0	0	9	186
M00970:52:000000000-KDLMY:1:1110:18065:24518	10	rpoB_3	TSS	T	0	T	2812	TGG	TGGAAGGAGGACGCCGCCAAGGGCGTGCCGGACTGGGCCGCCCGCCTGCCGGACGAGCTGCTGGAGGCACAGCCGAACGCTATCGTCTCGACCCTGTCTCTTA	TGCGCCCATA	0	0	9	184
M00970:52:000000000-KDLMY:1:1111:26282:20585	10	rpoB_3	TSS	T	0	T	2812	TGG	TGGAAGGTGGACGCCGCCAAGGGCGTGCCGGACTGGGCCGCCCGCCTGCCGGACGAGCTGCTGGAGGCACAGCCGAACGCTATCGTCTCGACCCTGTCTCTTA	TGCGCCCATA	0	0	9	186
M00970:52:000000000-KDLMY:1:1113:21541:3401	10	rpoB_3	TSS	T	0	T	2812	TGG	TGGAAGGTGGACGCCGCCAAGGGCGTGCCGGACTGGGCCGCCCGCCTGCCGGACGAGCTGCTGGAGGCACAGCCGAACGCTATCGTCTCGACCCTGTCTCTTA	TGCGCCCATA	0	0	9	186
M00970:52:000000000-KDLMY:1:1113:18598:18194	10	rpoB_3	TSS	T	0	T	2812	TGG	TGGAAGGTGGACGCCGCCAAGGGCGTGCCGGACTGGGCCGCCCGCCTGCCGGACGAGCTGCTGGAGGCACAGCCGAACGCTATCGTCTCGACCCTGTCTCTTA	TGCGCCCATA	0	0	9	186
M00970:52:000000000-KDLMY:1:1113:21577:19480	10	rpoB_3	TSS	T	0	T	2812	TGG	TGGAAGGTGGACGCCGCCAAGGGCGTGCCGGACTGGGCCGCCCGCCTGCCGGACGAGCTGCTGGAGGCACAGCCGAACGCTATCGTCTCGACCCTGTCTCTTA	TGCGCCCATA	0	0	9	186
M00970:52:000000000-KDLMY:1:2101:27365:12014	10	rpoB_3	TSS	T	0	T	2812	TGG	TGGAAGGTGGACGCCGCCAAGGGCGTGCCGGACTGGGCCGCCCGCCTGCCGGACGAGCTGCTGGAGGCACAGCCGAACGCTATCGTCTCGACCCTGTCTCTTA	TGCGCCCATA	0	0	9	180
M00970:52:000000000-KDLMY:1:2101:27346:12015	10	rpoB_3	TSS	T	0	T	2812	TGG	TGGAAGGTGGACGCCGCCAAGGGCGTGCCGGACTGGGCCGCCCGCCTGCCGGACGAGCTGCTGGAGGCACAGCCGAACGCTATCGTCTCGACCCTGTCTCTTA	TGCGCCCATA	0	0	9	184
M00970:52:000000000-KDLMY:1:2102:7651:7073	10	rpoB_3	TSS	T	0	T	2812	TGG	TGGAAGGTGGACGCCGCCAAGGGCGTGCCGGACTGGGCCGCCCGCCTGCCGGACGAGCTGCTGGAGGCACAGCCGAACGCTATCGTCTCGACCCTGTCTCTTA	TGCGCCCATA	0	0	9	186
M00970:52:000000000-KDLMY:1:2102:25801:10082	10	rpoB_3	TSS	T	0	T	2812	TGG	TGGAAGGTGGACGCCGCCAAGGGCGTGCCGGACTGGGCCGCCCGCCTGCCGGACGAGCTGCTGGAGGCACAGCCGAACGCTATCGTCTCGACCCTGTCTCTTA	TGCGCCCATA	0	0	9	186
M00970:52:000000000-KDLMY:1:2103:28488:14447	10	rpoB_3	TSS	T	0	T	2812	TGG	TGGAAGGTGGACGCCGCCAAGGGCGTGCCGGACTGGGCCGCCCGCCTGCCGGACGAGCTGCTGGAGGCACAGCCGAACGCTATCGTCTCGACCCTGTCTC	TGCGCCCATA	0	0	9	182
M00970:52:000000000-KDLMY:1:2104:26660:12552	10	rpoB_3	TSS	T	0	T	2812	TGG	TGGAAGGTGGACGCCGCCAAGGGCGTGCCGGACTGGGCCGCCCGCCTGCCGGACGAGCTGCTGGAGGCACAGCCGAACGCTATCGTCTCGACCCTGTCTCTTA	TGCGCCCATA	0	0	9	186
M00970:52:000000000-KDLMY:1:2104:4572:16030	10	rpoB_3	TSS	T	0	T	2812	TGG	TGGAAGGTGGACGCCGCCAAGGGCGTGCCGGACTGGGCCGCCCGCCTGCCGGACGAGCTGCTGGAGGCACAGCCGAACGCTATCGTCTCGACCCTGTCTCTTA	TGCGCCCATA	0	0	9	186
M00970:52:000000000-KDLMY:1:2105:23292:15004	10	rpoB_3	TSS	T	0	T	2812	TGG	TGGAAGGTGGACGCCGCCAAGGGCGTGCCGGACTGGGCCGCCCGCCTGCCGGACGAGCTGCTGGAGGCACAGCCGAACGCTATCGTCTCGACCCTGTCTCTTA	TGCGCCCATA	0	0	9	186
M00970:52:000000000-KDLMY:1:2105:10756:16385	10	rpoB_3	TSS	T	0	T	2812	TGG	TGGAAGGTGGACGCCGCCAAGGGCGTGCCGGACTGGGCCGCCCGCCTGCCGGACGAGCTGCTGGAGGCACAGCCGAACGCTATCGTCTCGACCCTGTCTCTTA	TGCGCCCATA	0	0	9	186
M00970:52:000000000-KDLMY:1:2106:8327:15417	10	rpoB_3	TSS	T	0	T	2812	TGG	TGGAAGGTGGACGCCGCCAAGGGCGTGCCGGACTGGGCCGCCCGCCTGCCGGACGAGCTGCTGGAGGCACAGCCGAACGCTATCGTCTCGACCCTGTCTCTTA	TGCGCCCATA	0	0	9	186
M00970:52:000000000-KDLMY:1:2106:5064:19759	10	rpoB_3	TSS	T	0	T	2812	TGG	TGGAAGGTGGACGCCGCCAAGGGCGTGCCGGACTGGGCCGCCCGCCTGCCGGACGAGCTGCTGGAGGCACAGCCGAACGCTATCGTCTCGACCCTGTCTCTTA	TGCGCCCATA	0	0	9	186
M00970:52:000000000-KDLMY:1:2107:19507:5342	10	rpoB_3	TSS	T	0	T	2812	TGG	TGGAAGGTGGACGCCGCCAAGGGCGTGCCGGACTGGGCCGCCCGCCTGCCGGACGAGCTGCTGGAGGCACAGCCGAACGCTATCGTCTCGACCCTGTCTCTTA	TGCGCCCATA	0	0	9	186
M00970:52:000000000-KDLMY:1:2107:11168:27418	10	rpoB_3	TSS	T	0	T	2812	TGG	TGGAAGGTGGACGCCGCCAAGGGCGTGCCGGACTGGGCCGCCCGCCTGCCGGACGAGCTGCTGGAGGCACAGCCGAACGCTATCGTCTCGACCCTGTCTCTTA	TGCGCCCATA	0	0	9	186
M00970:52:000000000-KDLMY:1:2108:22275:11908	10	rpoB_3	TSS	T	0	T	2812	TGG	TGGAAGGTGGACGCCGCCAAGGGCGTGCCGGACTGGGCCGCCCGCCTGCCGGACGAGCTGCTGGAGGCACAGCCGAACGCTATCGTCTCGACCCTGTCTCTTA	TGCGCCCATA	0	0	9	186
M00970:52:000000000-KDLMY:1:2108:8901:20761	10	rpoB_3	TSS	T	0	T	2812	TGG	TGGAAGGTGGACGCCGCCAAGGGCGTGCCGGACTGGGCCGCCCGCCTGCCGGACGAGCTGCTGGAGGCACAGCCGAACGCTATCGTCTCGACCCTGTCTCTTA	TGCGCCCATA	0	0	9	186
M00970:52:000000000-KDLMY:1:2109:9402:7590	10	rpoB_3	TSS	T	0	T	2812	TGG	TGGAAGGTGGACGCCGCCAAGGGCGTGCCGGACTGGGCCGCCCGCCTGCCGGACGAGCTGCTGGAGGCACAGCCGAACGCTATCGTCTCGACCCTGTCTCTTA	TGCGCCCATA	0	0	9	186
M00970:52:000000000-KDLMY:1:2109:4247:19486	10	rpoB_3	TSS	T	0	T	2812	TGG	TGGAAGGTGGACGCCGCCAAGGGCGTGCCGGACTGGGCCGCCCGCCTGCCGGACGAGCTGCTGGAGGCACAGCCGAACGCTATCGTCTCGACCCTGTCTCTTA	TGCGCCCATA	0	0	9	186
M00970:52:000000000-KDLMY:1:2109:22169:24340	10	rpoB_3	TSS	T	0	T	2812	TGG	TGGAAGGTGGACGCCGCCAAGGGCGTGCCGGACTGGGCCGCCCGCCTGCCGGACGAGCTGCTGGAGGCACAGCCGAACGCTATCGTCTCGACCCTGTCTCTTA	TGCGCCCATA	0	0	9	186
M00970:52:000000000-KDLMY:1:2110:18199:8442	10	rpoB_3	TSS	T	0	T	2812	TGG	TGGAAGGTGGACGCCGCCAAGGGCGTGCCGGACTGGGCCGCCCGCCTGCCGGACGAGCTGCTGGAGGCACAGCCGAACGCTATCGTCTCGACCCTGTCTCTTA	TGCGCCCATA	0	0	9	186
M00970:52:000000000-KDLMY:1:2111:25166:24063	10	rpoB_3	TSS	T	0	T	2812	TGG	TGGAAGGTGGACGCCGCCAAGGGCGTGCCGGACTGGGCCGCCCGCCTGCCGGACGAGCTGCTGGAGGCACAGCCGAACGCTATCGTCTCGACCCTGTCTCTTA	TGCGCCCATA	0	0	9	182
M00970:52:000000000-KDLMY:1:2112:25230:6996	10	rpoB_3	TSS	T	0	T	2812	TGG	TGGAAGGTGGACGCCGCCAAGGGCGTGCCGGACTGGGCCGCCCGCCTGCCGGACGAGCTGCTGGAGGCATAGCCGAACGCTATCGTCTCGACCCTGTCTCTTA	TGCGCCCATA	0	0	9	184
M00970:52:000000000-KDLMY:1:2113:12033:21884	10	rpoB_3	TSS	T	0	T	2812	TGG	TGGAAGGTGGACGCCGCCAAGGGCGTGCCGGACTGGGCCGCCCGCCTGCCGGACGAGCTGCTGGAGGCACAGCCGAACGCTATCGTCTCGACCCTGTCTCTTA	TGCGCCCATA	0	0	9	186
M00970:52:000000000-KDLMY:1:1103:10458:12106	10	rpoB_3	TSS	G	0	G	2813	GGA	GGAAGGTGGACGCCGCCAAGGGCGTGCCGGACTGGGCCGCCCGCCTGCCGGACGAGCTGCTGGAGGCACAGCCGAACGCTATCGTCTCGACCCTGTCTCTTA	GCGCCCATAG	0	0	8	184
M00970:52:000000000-KDLMY:1:1104:23362:6589	10	rpoB_3	TSS	G	0	G	2813	GGA	GGAAGGTGGACGCCGCCAAGGGCGTGCCGGACTGGGCCGCCCGCCTGCCGGACGAGCTGCTGGAGGCACAGCCGAACGCTATCGTCTCGACCCTGTCTCTTA	GCGCCCATAG	0	0	8	184
M00970:52:000000000-KDLMY:1:1104:3798:11196	10	rpoB_3	TSS	G	0	G	2813	GGA	GGAAGGTGGACGCCGCCAAGGGCGTGCCGGACTGGGCCGCCCGCCTGCCGGACGAGCTGCTGGAGGCACAGCCGAACGCTATCGTCTCGACCCTGTCTCTTA	GCGCCCATAG	0	0	8	182
M00970:52:000000000-KDLMY:1:1105:24324:13784	10	rpoB_3	TSS	G	0	G	2813	GGA	GGAAGGTGGACGCCGCCAAGGGCGTGCCGGACTGGGCCGCCCGCCTGCCGGACGAGCTGCTGGAGGCACAGCCGAACGCTATCGTCTCGACCCTGTCTCTTA	GCGCCCATAG	0	0	8	184
M00970:52:000000000-KDLMY:1:1107:29265:15023	10	rpoB_3	TSS	G	0	G	2813	GGA	GGAAGGTGGACGCCGCCAAGGGCGTGCCGGACTGGGCCGCCCGCCTGCCGGACGAGCTGCTGGAGGCACAGCCGAACGCTATCGTCTCGACCCTGTCTCTTA	GCGCCCATAG	0	0	8	184
M00970:52:000000000-KDLMY:1:1110:1934:14179	10	rpoB_3	TSS	G	0	G	2813	GGA	GGAAGGTGGACGCCGCCAAGGGCGTGCCGGACTGGGCCGCCCGCCTGCCGGACGAGCTGCTGGAGGCACAGCCGAACGCTATCGTCTCGACCCTGTCTCTTA	GCGCCCATAG	0	0	8	180
M00970:52:000000000-KDLMY:1:1112:11390:17349	10	rpoB_3	TSS	G	0	G	2813	GGA	GGAAGGTGGACGCCGCCAAGGGCGTGCCGGACTGGGCCGCCCGCCTGCCGGACGAGCTGCTGGAGGCACAGCCGAACGCTATCGTCTCGACCCTGTCTCTTA	GCGCCCATAG	0	0	8	184
M00970:52:000000000-KDLMY:1:1114:23204:9228	10	rpoB_3	TSS	G	0	G	2813	GGA	GGAAGGTGGACGCCGCCAAGGGCGTGCCGGACTGGGCCGCCCGCCTGCCGGACGAGCTGCTGGAGGCACAGCCGAACGCTATCGTCTCGACCCTGTCTCTTA	GCGCCCATAG	0	0	8	184
M00970:52:000000000-KDLMY:1:2101:18564:25065	10	rpoB_3	TSS	G	0	G	2813	GGA	GGAAGGTGGACGCCGCCAAGGGCGTGCCGGACTGGGCCGCCCGCCTGCCGGACGAGCTGCTGGAGGCACAGCCGAACGCTATCGTCTCGACCCTGTCTCTTA	GCGCCCATAG	0	0	8	184
M00970:52:000000000-KDLMY:1:2105:17192:25699	10	rpoB_3	TSS	G	0	G	2813	GGA	GGAAGGTGGACGCCGCCAAGGGCGTGCCGGAGTGGGCCGCCCGCCTGCCGGACGAGCTGCTGGAGGCACAGCCGAACGCTATCGTCTCGACCCTGTCTCTTA	GCGCCCATAG	0	0	8	182
M00970:52:000000000-KDLMY:1:2108:7396:25809	10	rpoB_3	TSS	G	0	G	2813	GGA	GGAAGGTGGACGCCGCCAAGGGCGTGCCGGACTGGGCCGCCCGCCTGCCGGACGAGCTGCTGGAGGCACAGCCGAACGCTATCGTCTCGACCCTGTCTCTTA	GCGCCCATAG	0	0	8	180
M00970:52:000000000-KDLMY:1:2110:27927:9774	10	rpoB_3	TSS	G	0	G	2813	GGA	GGAAGGTGGACGCCGCCAAGGGCGTGCCGGACTGGGCCGCCCGCCTGCCGGACGAGCTGCTGGAGGCACAGCCGAACGCTATCGTCTCGACCCTGTCTCTTA	GCGCCCATAG	0	0	8	182
M00970:52:000000000-KDLMY:1:2110:24950:15884	10	rpoB_3	TSS	G	0	G	2813	GGA	GGAAGGTGGACGCCGCCAAGGGCGTGCCGGACTGGGCCGCCCGCCTGCCGGACGAGCTGCTGGAGGCACAGCCGAACGCTATCGTCTCGACCCTGTCTCTTA	GCGCCCATAG	0	0	8	184
M00970:52:000000000-KDLMY:1:2111:9459:4365	10	rpoB_3	TSS	G	0	G	2813	GGA	GGAAGGTGGACGCCGCCAAGGGCGTGCCGGACTGGGCCGCCCGCCTGCCGGACGAGCTGCTGGAGGCACAGCCGAACGCTATCGTCTCGACCCTGTCTCTTA	GCGCCCATAG	0	0	8	184
M00970:52:000000000-KDLMY:1:2112:4171:20247	10	rpoB_3	TSS	G	0	G	2813	GGA	GGAAGGTGGACGCCGCCAAGGGCGTGCCGGACTGGGCCGCCCGCCTGCCGGACGAGCTGCTGGAGGCACTGCCGAACGCTATCGTCTCGACCCTGTCTCTTA	GCGCCCATAG	0	0	8	182
M00970:52:000000000-KDLMY:1:2113:11996:2285	10	rpoB_3	TSS	G	0	G	2813	GGA	GGAAGGTGGACGCCGCCAAGGGCGTGCCGGACTGGGCCGCCCGCCTGCCGGACGAGCTGCTGGAGGCACAGCCGAACGCTATCGTCTCGACCCTGTCTCTTA	GCGCCCATAG	0	0	8	184
M00970:52:000000000-KDLMY:1:2113:22484:17499	10	rpoB_3	TSS	G	0	G	2813	GGA	GGAAGGTGGACGCCGCCAAGGGCGTGCCGGACTGGGCCGCCCGCCTGCCGGACGAGCTGCTGGAGGCACAGCCGAACGCTATCGTCTCGACCCTGTCTCTTA	GCGCCCATAG	0	0	8	184
M00970:52:000000000-KDLMY:1:2114:17434:17606	10	rpoB_3	TSS	G	0	G	2813	GGA	GGAAGGTGGACGCCGCCAAGGGCGTGCCGGACTGGGCCGCCCGCCTGCCGGACGAGCTGCTGGAGGCACAGCCGAACGCTATCGTCTCGACCCTGTCTCTTA	GCGCCCATAG	0	0	8	184
M00970:52:000000000-KDLMY:1:1101:24397:8162	10	rpoB_3	TSS	G	0	G	2814	GAA	GAAGGTGGACGCCGCCAAGGGCGTGCCGGACTGGGCCGCCCGCCTGCCGGACGAGCTGCTGGAGGCACAGCCGAACGCTATCGTCTCGACCCTGTCTCTTA	CGCCCATAGC	0	0	7	182
M00970:52:000000000-KDLMY:1:1102:12419:18114	10	rpoB_3	TSS	G	0	G	2814	GAA	GAAGGTGGACGCCGCCAAGGGCGTGCCGGACTGGGCCGCCCGCCTGCCGGACGAGCTGCTGGAGGCACAGCCGAACGCTATCGTCTCGACCCTGTCTCTTA	CGCCCATAGC	0	0	7	182
M00970:52:000000000-KDLMY:1:1102:5898:25247	10	rpoB_3	TSS	G	0	G	2814	GAA	GAAGGTGGACGCCGCCAAGGGCGTGCCGGACTGGGCCGCCCGCCTGCCGGACGAGCTGCTGGAGGCACAGCCGAACGCTATCGTCTCGACCCTGTCTCTTA	CGCCCATAGC	0	0	7	178
M00970:52:000000000-KDLMY:1:1104:10398:8186	10	rpoB_3	TSS	G	0	G	2814	GAA	GAAGGTGGACGCCGCCAAGGGCGTGCCGGACTGGGCCGCCCGCCTGCCGGACGAGCTGCTGGAGGCACAGCCGAACGCTATCGTCTCGACCCTGTCTCTTA	CGCCCATAGC	0	0	7	182
M00970:52:000000000-KDLMY:1:1104:9888:9907	10	rpoB_3	TSS	G	0	G	2814	GAA	GAAGGTGGACGCCGCCAAGGGCGTGCCGGACTGGGCCGCCCGCCTGCCGGACGAGCTGCTGGAGGCACAGCCGAACGCTATCGTCTCGACCCTGTCTCTTA	CGCCCATAGC	0	0	7	182
M00970:52:000000000-KDLMY:1:1104:22272:16494	10	rpoB_3	TSS	G	0	G	2814	GAA	GAAGGTGGACGCCGCCAAGGGCGTGCCGGACTGGGCCGCCCGCCTGCCGGACGAGCTGCTGGAGGCACAGCCGAACGCTATCGTCTCGACCCTGTCTCTTA	CGCCCATAGC	0	0	7	182
M00970:52:000000000-KDLMY:1:1107:6205:10943	10	rpoB_3	TSS	G	0	G	2814	GAA	GAAGGTGGACGCCGCCAAGGGCGTGCCGGACTGGGCCGCCCGCCTGCCGGACGAGCTGCTGGAGGCACAGCCGAACGCTATCGTCTCGACCCTGTCTCTTA	CGCCCATAGC	0	0	7	182
M00970:52:000000000-KDLMY:1:1107:9964:19330	10	rpoB_3	TSS	G	0	G	2814	GAA	GAAGGTGGACGCCGCCAAGGGCGTGCCGGACTGGGCCGCCCGCCTGCCGGACGAGCTGCTGGAGGCACAGCCGAACGCTATCGTCTCGACCCTGTCTCTTA	CGCCCATAGC	0	0	7	180
M00970:52:000000000-KDLMY:1:1109:5384:10413	10	rpoB_3	TSS	G	0	G	2814	GAA	GAAGGTGGACGCCGCCAAGGGCGTGCCGGACTGGGCCGCCCGCCTGCCGGACGAGCTGCTGGAGGCACAGCCGAACGCTATCGTCTCGACCCTGTCTCTTA	CGCCCATAGC	0	0	7	182
M00970:52:000000000-KDLMY:1:1110:25053:7531	10	rpoB_3	TSS	G	0	G	2814	GAA	GAAGGTGGACGCCGCCAAGGGCGTGCCGGACTGGGCCGCCCGCCTGCCGGACGAGCTGCTGGAGGCACAGCCGAACGCTATCGTCTCGACCCTGTCTCTTA	CGCCCATAGC	0	0	7	182
M00970:52:000000000-KDLMY:1:1110:25809:17509	10	rpoB_3	TSS	G	0	G	2814	GAA	GAAGGTGGACGCCGCCAAGGGCGTGCCGGACTGGGCCGCCCGCCTGCCGGACGAGCTGCTGGAGGCACAGCCGAACGCTATCGTCTCGACCCTGTCTCTTA	CGCCCATAGC	0	0	7	182
M00970:52:000000000-KDLMY:1:1111:15319:3430	10	rpoB_3	TSS	G	0	G	2814	GAA	GAAGGTGGACGCCGCCAAGGGCGTGCCGGACTGGGCCGCCCGCCTGCCGGACGAGCTGCTGGAGGCACAGCCGAACGCTATCGTCTCGACCCTGTCTCTTA	CGCCCATAGC	0	0	7	182
M00970:52:000000000-KDLMY:1:1112:13414:10759	10	rpoB_3	TSS	G	0	G	2814	GAA	GAAGGTGGACGCCGCCAAGGGCGTGCCGGACTGGGCCGCCCGCCTGCCGGACGAGCTGCTGGAGGCACAGCCGAACGCTATCGTCTCGACCCTGTCTCTTA	CGCCCATAGC	0	0	7	182
M00970:52:000000000-KDLMY:1:2101:22221:7027	10	rpoB_3	TSS	G	0	G	2814	GAA	GAAGGTGGACGCCGCCAAGGGCGTGCCGGACTGGGCCGCCCGCCTGCCGGACGAGCTGCTGGAGGCACAGCCGAACGCTATCGTCTCGACCCTGTCTCTTA	CGCCCATAGC	0	0	7	182
M00970:52:000000000-KDLMY:1:2101:11429:18366	10	rpoB_3	TSS	G	0	G	2814	GAA	GAAGGTGGACGCCGCCAAGGGCGTGCCGGACTGGGCCGCCCGCCTGCCGGACGAGCTGCTGGAGGCACAGCCGAACGCTATCGTCTCGACCCTGTCTCTTA	CGCCCATAGC	0	0	7	182
M00970:52:000000000-KDLMY:1:2102:8020:17222	10	rpoB_3	TSS	G	0	G	2814	GAA	GAAGGTGGACGCCGCCAAGGGCGTGCCGGACTGGGCCGCCCGCCTGCCGGACGAGCTGCTGGAGGCACAGCCGAACGCTATCGTCTCGACCCTGTCTCTTA	CGCCCATAGC	0	0	7	182
M00970:52:000000000-KDLMY:1:2102:23915:20722	10	rpoB_3	TSS	G	0	G	2814	GAA	GAAGGTGGACGCCGCCAAGGGCGTGCCGGACTGGGCCGCCCGCCTGCCGGACGAGCTGCTGGAGGCACAGCCGAACGCTATCGTCTCGACCCTGTC	CGCCCATAGC	0	0	7	182
M00970:52:000000000-KDLMY:1:2103:12880:22484	10	rpoB_3	TSS	G	0	G	2814	GAA	GAAGGTGGACGCCGCCAAGGGCGTGCCGGACTGGGCCGCCCGCCTGCCGGACGAGCTGCTGGAGGCACAGCCGAACGCTATCGTCTCGACCCTGTCTCTTA	CGCCCATAGC	0	0	7	182
M00970:52:000000000-KDLMY:1:2104:12698:2446	10	rpoB_3	TSS	G	0	G	2814	GAA	GAAGGTGGACGCCGCCAAGGGCGTGCCGGACTGGGCCGCCCGCCTGCCGGACGAGCTGCTGGAGGCACAGCCGAACGCTATCGTCTCGACCCTGTCTCTTA	CGCCCATAGC	0	0	7	182
M00970:52:000000000-KDLMY:1:2104:15545:10550	10	rpoB_3	TSS	G	0	G	2814	GAA	GAAGGTGGACGCCGCCAAGGGCGTGCCGGACTGGGCCGCCCGCCTGCCGGACGAGCTGCTGGAGGCACAGCCGAACGCTATCGTCTCGACCCTGTCTCTTA	CGCCCATAGC	0	0	7	180
M00970:52:000000000-KDLMY:1:2104:18516:22390	10	rpoB_3	TSS	G	0	G	2814	GAA	GAAGGTGGACGCCGCCAAGGGCGTGCCGGACTGGGCCGCCCGCCTGCCGGACGAGCTGCTGGAGGCACAGCCGAACGCTATCGTCTCGACCCTGTCTCTTA	CGCCCATAGC	0	0	7	182
M00970:52:000000000-KDLMY:1:2107:11181:11473	10	rpoB_3	TSS	G	0	G	2814	GAA	GAAGGTGGACGCCGCCAAGGGCGTGCCGGACTGGGCCGCCCGCCTGCCGGACGAGCTGCTGGAGGCACAGCCGAACGCTATCGTCTCGACCCTGTCTCTTA	CGCCCATAGC	0	0	7	182
M00970:52:000000000-KDLMY:1:2109:24058:8553	10	rpoB_3	TSS	G	0	G	2814	GAA	GAAGGTGGACGCCGCCAAGGGCGTGCCGGACTGGGCCGCCCGCCTGCCGGACGAGCTGCTGGAGGCACAGCCGAACGCTATCGTCTCGACCCTGTCTCTTA	CGCCCATAGC	0	0	7	180
M00970:52:000000000-KDLMY:1:2114:20098:7495	10	rpoB_3	TSS	G	0	G	2814	GAA	GAAGGTGGACGCCGCCAAGGGCGTGCCGGACTGGGCCGCCCGCCTGCCGGACGAGCTGCTGGAGGCACAGCCGAACGCTATCGTCTCGACCCTGTCTCTTA	CGCCCATAGC	0	0	7	182
M00970:52:000000000-KDLMY:1:1101:20018:8750	10	rpoB_3	TSS	A	0	A	2815	AAG	AAGGTGGACGCCGCCAAGGGCGTGCCGGACTGGGCCGCCCGCCTGCCGGACGAGCTGCTGGAGGCACAGCCGAACGCTATCGTCTCGACCCTGTCTCTTA	GCCCATAGCG	0	0	6	180
M00970:52:000000000-KDLMY:1:1101:26371:15760	10	rpoB_3	TSS	A	0	A	2815	AAG	AAGGTGGACGCCGCCAAGGGCGTGCCGGACTGGGCCGCCCGCCTGCCGGACGAGCTGCTGGAGGCACAGCCGAACGCTATCGTCTCGACCCTGTCTCTTA	GCCCATAGCG	0	0	6	180
M00970:52:000000000-KDLMY:1:1101:13701:23413	10	rpoB_3	TSS	A	0	A	2815	AAG	AAGGTGGACGCCGCCAAGGGCGTGCCGGACTGGGCCGCCCGCCTGCCGGACGAGCTGCTGGAGGCACAGCCGAACGCTATCGTCTCGACCCTGTCTCTTA	GCCCATAGCG	0	0	6	180
M00970:52:000000000-KDLMY:1:1101:6803:26053	10	rpoB_3	TSS	A	0	A	2815	AAG	AAGGTGGACGCCGCCAAGGGCGTGCCGGACTGGGCCGCCCGCCTGCCGGACGAGCTGCTGGAGGCACAGCCGAACGCTATCGTCTCGACCCTGTCTCTTA	GCCCATAGCG	0	0	6	180
M00970:52:000000000-KDLMY:1:1102:11418:9728	10	rpoB_3	TSS	A	0	A	2815	AAG	AAGGTGGACGCCGCCAAGGGCGTGCCGGACTGGGCCGCCCGCCTGCCGGACGAGCTGCTGGAGGCACAGCCGAACGCTATCGTCTCGACCCTGTCTCTTA	GCCCATAGCG	0	0	6	180
M00970:52:000000000-KDLMY:1:1102:20952:12990	10	rpoB_3	TSS	A	0	A	2815	AAG	AAGGTGGACGCCGCCAAGGGCGTGCCGGACTGGGCCGCCCGCCTGCCGGACGAGCTGCTGGAGGCACAGCCGAACGCTATCGTCTCGACCCTGTCTCTTA	GCCCATAGCG	0	0	6	180
M00970:52:000000000-KDLMY:1:1102:10120:15577	10	rpoB_3	TSS	A	0	A	2815	AAG	AAGGTGGACGCCGCCAAGGGCGTGCCGGACTGGGCCGCCCGCCTGCCGGACGAGCTGCTGGAGGCACAGCCGAACGCTATCGTCTCGACCCTGTCTCTTA	GCCCATAGCG	0	0	6	180
M00970:52:000000000-KDLMY:1:1102:10201:22868	10	rpoB_3	TSS	A	0	A	2815	AAG	AAGGTGGACGCCGCCAAGGGCGTGCCGGACTGGGCCGCCCGCCTGCCGGACGAGCTGCTGGAGGCACAGCCGAACGCTATCGTCTCGACCCTGTCTCTTA	GCCCATAGCG	0	0	6	180
M00970:52:000000000-KDLMY:1:1102:5838:24988	10	rpoB_3	TSS	A	0	A	2815	AAG	AAGGTGGACGCCGCCAAGGGCGTGCCGGACTGGGCCGCCCGCCTGCCGGACGAGCTGCTGGAGGCACAGCCGAACGCTATCGTCTCGACCCTGTCTCTTA	GCCCATAGCG	0	0	6	174
M00970:52:000000000-KDLMY:1:1103:24614:11444	10	rpoB_3	TSS	A	0	A	2815	AAG	AAGGTGGACGCCGCCAAGGGCGTGCCGGACTGGGCCGCCCGCCTGCCGGACGAGCTGCTGGAGGCACAGCCGAACGCTATCGTCTCGACCCTGTCTCTTA	GCCCATAGCG	0	0	6	180
M00970:52:000000000-KDLMY:1:1103:15541:17996	10	rpoB_3	TSS	A	0	A	2815	AAG	AAGGTGGACGCCGCCAAGGGCGTGCCGGACTGGGCCGCCCGCCTGCCGGACGAGCTGCTGGAGGCACAGCCGAACGCTATCGTCTCGACCCTGTCTCTTA	GCCCATAGCG	0	0	6	180
M00970:52:000000000-KDLMY:1:1103:7134:19505	10	rpoB_3	TSS	A	0	A	2815	AAG	AAGGTGGACGCCGCCAAGGGCGTGCCGGACTGGGCCGCCCGCCTGCCGGACGAGCTGCTGGAGGCACAGCCGAACGCTATCGTCTCGACCCTGTCTCTTA	GCCCATAGCG	0	0	6	180
M00970:52:000000000-KDLMY:1:1103:28549:19568	10	rpoB_3	TSS	A	0	A	2815	AAG	AAGGTGGACGCCGCCAAGGGCGTGCCGGACTGGGCCGCCCGCCTGCCGGACGAGCTGCTGGAGGCACAGCCGAACGCTATCGTCTCGACCCTGTCTCTTA	GCCCATAGCG	0	0	6	178
M00970:52:000000000-KDLMY:1:1104:17153:7359	10	rpoB_3	TSS	A	0	A	2815	AAG	AAGGTGGACGCCGCCAAGGGCGTGCCGGACTGGGCCGCCCGCCTGCCGGACGAGCTGCTGGAGGCACAGCCGAACGCTATCGTCTCGAACCCTGTCTCTTA	GCCCATAGCG	0	0	6	184
M00970:52:000000000-KDLMY:1:1104:10831:10969	10	rpoB_3	TSS	A	0	A	2815	AAG	AAGGTGGACGCCGCCAAGGGCGTGCCGGACTGGGCCGCCCGCCTGCCGGACGAGCTGCTGGAGGCACAGCCGAACGCTATCGTCTCGACCCTGTCTCTTA	GCCCATAGCG	0	0	6	180
M00970:52:000000000-KDLMY:1:1104:5299:23208	10	rpoB_3	TSS	A	0	A	2815	AAG	AAGGTGGACGCCGCCAAGGGCGTGCCGGACTGGGCCGCCCGCCTGCCGGACGAGCTGCTGGAGGCACAGCCGAACGCTATCGTCTCGACCCTGTCTCTTA	GCCCATAGCG	0	0	6	180
M00970:52:000000000-KDLMY:1:1105:10423:19921	10	rpoB_3	TSS	A	0	A	2815	AAG	AAGGTGGACGCCGCCAAGGGCGTGCCGGACTGGGCCGCCCGCCTGCCGGACGAGCTGCTGGAGGCACAGCCGAACGCTATCGTCTCGACCCTGTCTCTTA	GCCCATAGCG	0	0	6	180
M00970:52:000000000-KDLMY:1:1105:17081:20555	10	rpoB_3	TSS	A	0	A	2815	AAG	AAGGTGGACGCCGCCAAGGGCGTGCCGGACTGGGCCGCCCGCCTGCCGGACGAGCTGCTGGAGGCACAGCCGAACGCTATCGTCTCGACCCTGTCTCTTA	GCCCATAGCG	0	0	6	180
M00970:52:000000000-KDLMY:1:1105:15896:22949	10	rpoB_3	TSS	A	0	A	2815	AAG	AAGGTGGACGCCGCCAAGGGCGTGCCGGACTGGGCCGCCCGCCTGCCGGACGAGCTGCTGGAGGCACAGCCGAACGCTATCGTCTCGACCCTGTCTCTTA	GCCCATAGCG	0	0	6	180
M00970:52:000000000-KDLMY:1:1105:7055:26127	10	rpoB_3	TSS	A	0	A	2815	AAG	AAGGTGGACGCCGCCAAGGGCGTGCCGGACTGGGCCGCCCGCCTGCCGGACGAGCTGCTGGAGGCACAGCCGAACGCTATCGTCTCGACCCTGTCTCTTA	GCCCATAGCG	0	0	6	180
M00970:52:000000000-KDLMY:1:1105:10517:26744	10	rpoB_3	TSS	A	0	A	2815	AAG	AAGGTGGACGCCGCCAAGGGCGTGCCGGACTGGGCCGCCCGCCTGCCGGACGAGCTGCTGGAGGCACAGCCGAACGCTATCGTCTCGACCCTGTCTCTTA	GCCCATAGCG	0	0	6	180
M00970:52:000000000-KDLMY:1:1106:9276:3857	10	rpoB_3	TSS	A	0	A	2815	AAG	AAGGTGGACGCCGCCAAGGGCGTGCCGGACTGGGCCGCCCGCCTGCCGGACGAGCTGCTGGAGGCACAGCCGAACGCTATCGTCTCGACCCTGTCTCTTA	GCCCATAGCG	0	0	6	180
M00970:52:000000000-KDLMY:1:1106:13103:8189	10	rpoB_3	TSS	A	0	A	2815	AAG	AAGGTGGACGCCGCCAAGGGCGTGCCGGACTGGGCCGCCCGCCTGCCGGACGAGCTGCTGGAGGCACAGCCGAACGCTATCGTCTCGACCCTGTCTCTTA	GCCCATAGCG	0	0	6	180
M00970:52:000000000-KDLMY:1:1107:18580:5401	10	rpoB_3	TSS	A	0	A	2815	AAG	AAGGTGGACGCCGCCAAGGGCGTGCCGGACTGGGCCGCCCGCCTGCCGGACGAGCTGCTGGAGGCACAGCCGAACGCTATCGTCTCGACCCTGTCTCTTA	GCCCATAGCG	0	0	6	180
M00970:52:000000000-KDLMY:1:1107:4655:7125	10	rpoB_3	TSS	A	0	A	2815	AAG	AAGGTGGACGCCGCCAAGGGCGTGCCGGACTGGGCCGCCCGCCTGCCGGACGAGCTGCTGGAGGCACAGCCGAACGCTATCGTCTCGACCCTGTCTCTTA	GCCCATAGCG	0	0	6	180
M00970:52:000000000-KDLMY:1:1107:18223:28778	10	rpoB_3	TSS	A	0	A	2815	AAG	AAGGTGGACGCCGCCAAGGGCGTGCCGGACTGGGCCGCCCGCCTGCCGGACGAGCTGCTGGAGGCACAGCCGAACGCTATCGTCTCGACCCTGTCTCTTA	GCCCATAGCG	0	0	6	180
M00970:52:000000000-KDLMY:1:1108:16423:2106	10	rpoB_3	TSS	A	0	A	2815	AAG	AAGGTGGACGCCGCCAAGGGCGTGCCGGACTGGGCCGCCCGCCTGCCGGACGAGCTGCTGGAGGCACAGCCGAACGCTATCGTCTCGACCCTGTCTCTTA	GCCCATAGCG	0	0	6	180
M00970:52:000000000-KDLMY:1:1108:25976:14108	10	rpoB_3	TSS	A	0	A	2815	AAG	AAGGTGGACGCCGCCAAGGGCGTGCCGGACTGGGCCGCCCGCCTGCCGGACGAGCTGCTGGAGGCACAGCCGAACGCTATCGTCTCGACCCTGTCTCTT	GCCCATAGCG	0	0	6	180
M00970:52:000000000-KDLMY:1:1109:8539:9575	10	rpoB_3	TSS	A	0	A	2815	AAG	AAGGTGGACGCCGCCAAGGGCGTGCCGGACTGGGCCGCCCGCCTGCCGGACGAGCTGCTGGAGGCACAGCCGAACGCTATCGTCTCGACCCTGTCTCTTA	GCCCATAGCG	0	0	6	180
M00970:52:000000000-KDLMY:1:1109:23439:11825	10	rpoB_3	TSS	A	0	A	2815	AAG	AAGGTGGACGCCGCCAAGGGCGTGCCGGACTGGGCCGCCCGCCTGCCGGACGAGCTGCTGGAGGCACAGCCGAACGCTATCGTCTCGACCCTGTCTCTTA	GCCCATAGCG	0	0	6	180
M00970:52:000000000-KDLMY:1:1109:28071:21804	10	rpoB_3	TSS	A	0	A	2815	AAG	AAGGTGGACGCCGCCAAGGGCGTGCCGGACTGGGCCGCCCGCCTGCCGGACGAGCTGCTGGAGGCACAGCCGAACGCTATCGTCTCGACCCTGTCTCTTA	GCCCATAGCG	0	0	6	180
M00970:52:000000000-KDLMY:1:1109:6855:23773	10	rpoB_3	TSS	A	0	A	2815	AAG	AAGGTGGACGCCGCCAAGGGCGTGCCGGACTGGGCCGCCCGCCTGCCGGACGAGCTGCTGGAGGCACAGCCGAACGCTATCGTCTCGACCCTGTCTCTTA	GCCCATAGCG	0	0	6	180
M00970:52:000000000-KDLMY:1:1110:28390:9810	10	rpoB_3	TSS	A	0	A	2815	AAG	AAGGTGGACGCCGCCAAGGGCGTGCCGGACTGGGCCGCCCGCCTGCCGGACGAGCTGCTGGAGGCACAGCCGAACGCTATCGTCTCGACCCTGTCTCTTA	GCCCATAGCG	0	0	6	180
M00970:52:000000000-KDLMY:1:1110:24515:21019	10	rpoB_3	TSS	A	0	A	2815	AAG	AAGGTGGACGCCGCCAAGGGCGTGCCGGACTGGGCCGCCCGCCTGCCGGACGAGCTGCTGGAGGCACAGCCGAACGCTATCGTCTCGACCCTGTCTCTTA	GCCCATAGCG	0	0	6	180
M00970:52:000000000-KDLMY:1:1111:7921:5866	10	rpoB_3	TSS	A	0	A	2815	AAG	AAGGTGGACGCCGCCAAGGGCGTGCCGGACTGGGCCGCCCGCCTGCCGGACGAGCTGCTGGAGGCACAGCCGAACGCTATCGTCTCGACCCTGTCTCTTA	GCCCATAGCG	0	0	6	180
M00970:52:000000000-KDLMY:1:1111:17302:15254	10	rpoB_3	TSS	A	0	A	2815	AAG	AAGGTGGACGCCGCCAAGGGCGTGCCGGACTGGGCCGCCCGCCTGCCGGACGAGCTGCTGGAGGCACAGCCGAACGCTATCGTCTCGACCCTGTCTCTTA	GCCCATAGCG	0	0	6	180
M00970:52:000000000-KDLMY:1:1111:26124:21526	10	rpoB_3	TSS	A	0	A	2815	AAG	AAGGTGGACGCCGCCAAGGGCGTGCCGGACTGGGCCGCCCGCCTGCCGGACGAGCTGCTGGAGGCACAGCCGAACGCTATCGTCTCGACCCTGTCTCTTA	GCCCATAGCG	0	0	6	180
M00970:52:000000000-KDLMY:1:1112:25536:9306	10	rpoB_3	TSS	A	0	A	2815	AAG	AAGGTGGACGCCGCCAAGGGCGTGCCGGACTGGGCCGCCCGCCTGCCGGACGAGCTGCTGGAGGCACAGCCGAACGCTATCGTCTCGACCCTGTCTCTTA	GCCCATAGCG	0	0	6	180
M00970:52:000000000-KDLMY:1:1112:18178:18138	10	rpoB_3	TSS	A	0	A	2815	AAG	AAGGTGGACGCCGCCAAGGGCGTGCCGGACTGGGCCGCCCGCCTGCCGGACGAGCTGCTGGAGGCACAGCCGAACGCTATCGTCTCGACCCTGTCTCTTA	GCCCATAGCG	0	0	6	180
M00970:52:000000000-KDLMY:1:1112:27420:20977	10	rpoB_3	TSS	A	0	A	2815	AAG	AAGGTGGACGCCGCCAAGGGCGTGCCGGACTGGGCCGCCCGCCTGCCGGACGAGCTGCTGGAGGCACAGCCGAACGCTATCGTCTCGACCCTGTCTCTTA	GCCCATAGCG	0	0	6	180
M00970:52:000000000-KDLMY:1:1112:13180:21091	10	rpoB_3	TSS	A	0	A	2815	AAG	AAGGTGGACGCCGCCAAGGGCGTGCCGGACTGGGCCGCCCGCCTGCCGGACGAGCTGCTGGAGGCACAGCCGAACGCTATCGTCTCGACCCTGTCTCTTA	GCCCATAGCG	0	0	6	180
M00970:52:000000000-KDLMY:1:1113:17482:4636	10	rpoB_3	TSS	A	0	A	2815	AAG	AAGGTGGACGCCGCCAAGGGCGTGCCGGACTGGGCCGCCCGCCTGCCGGACGAGCTGCTGGAGGCACAGCCGAACGCTATCGTCTCGACCCTGTCTCTTA	GCCCATAGCG	0	0	6	180
M00970:52:000000000-KDLMY:1:1113:10289:4919	10	rpoB_3	TSS	A	0	A	2815	AAG	AAGGTGGACGCCGCCAAGGGCGTGCCGGACTGGGCCGCCCGCCTGCCGGACGAGCTGCTGGAGGCACAGCCGAACGCTATCGTCTCGACCCTGTCTCTTA	GCCCATAGCG	0	0	6	180
M00970:52:000000000-KDLMY:1:1113:16969:12876	10	rpoB_3	TSS	A	0	A	2815	AAG	AAGGTGGACGCCGCCAAGGGCGTGCCGGACTGGGCCGCCCGCCTGCCGGACGAGCTGCTGGAGGCACAGCCGAACGCTATCGTCTCGACCCTGTCTCTTA	GCCCATAGCG	0	0	6	180
M00970:52:000000000-KDLMY:1:1113:27424:22327	10	rpoB_3	TSS	A	0	A	2815	AAG	AAGGTGGATGCCGCCAAGGGCGTGCCGGACTGGGCCGCCCGCCTGCCGGACGAGCTGCTGGAGGCACAGCCGAACGCTATCGTCTCGACCCTGTCTCTTA	GCCCATAGCG	0	0	6	176
M00970:52:000000000-KDLMY:1:1114:16163:4327	10	rpoB_3	TSS	A	0	A	2815	AAG	AAGGTGGACGCCGCCAAGGGCGTGCCGGACTGGGCCGCCCGCCTGCCGGACGAGCTGCTGGAGGCACAGCCGAACGCTATCGTCTCGACCCTGTCTCTTA	GCCCATAGCG	0	0	6	180
M00970:52:000000000-KDLMY:1:1114:23625:5940	10	rpoB_3	TSS	A	0	A	2815	AAG	AAGGTGGACGCCGCCAAGGGCGTGCCGGACTGGGCCGCCCGCCTGCCGGACGAGCTGCTGGAGGCACAGCCGAACGCTATCGTCTCGACCCTGTCTCTTA	GCCCATAGCG	0	0	6	178
M00970:52:000000000-KDLMY:1:1114:7178:7451	10	rpoB_3	TSS	A	0	A	2815	AAG	AAGGTGGACGCCGCCAAGGGCGTGCCGGACTGGGCCGCCCGCCTGCCGGACGAGCTGCTGGAGGCACAGCCGAACGCTATCGTCTCGACCCTGTCTCTTA	GCCCATAGCG	0	0	6	180
M00970:52:000000000-KDLMY:1:1114:8854:25760	10	rpoB_3	TSS	A	0	A	2815	AAG	AAGGTGGACGCCGCCAAGGGCGTGCCGGACTGGGCCGCCCGCCTGCCGGACGAGCTGCTGGAGGCACAGCCGAACGCTATCGTCTCGACCCTGTATCTTA	GCCCATAGCG	0	0	6	180
M00970:52:000000000-KDLMY:1:1114:13516:28518	10	rpoB_3	TSS	A	0	A	2815	AAG	AAGGTGGACGCCGCCAAGGGCGTGCCGGACTGGGCCGCCCGCCTGCCGGACGAGCTGCTGGAGGCACAGCCGAACGCTATCGTCTCGACCCTGTCTCTTA	GCCCATAGCG	0	0	6	180
M00970:52:000000000-KDLMY:1:2101:19401:6021	10	rpoB_3	TSS	A	0	A	2815	AAG	AAGGTGGACGCCGCCAAGGGCGTGCCGGACTGGGCCGCCCGCCTGCCGGACGAGCTGCTGGAGGCACAGCCGAACGCTATCGTCTCGACCCTGTCTCTTA	GCCCATAGCG	0	0	6	180
M00970:52:000000000-KDLMY:1:2101:15005:7748	10	rpoB_3	TSS	A	0	A	2815	AAG	AAGGTGGACGCCGCCAAGGGCGTGCCGGACTGGGCCGCCCGCCTGCCGGACGAGCTGCTGGAGGCACAGCCGAACGCTATCGTCTCGACCCTGTCTCTTA	GCCCATAGCG	0	0	6	180
M00970:52:000000000-KDLMY:1:2101:5615:9393	10	rpoB_3	TSS	A	0	A	2815	AAG	AAGGTGGACGCCGCCAAGGGCGTGCCGGACTGGGCCGCCCGCCTGCCGGACGAGCTGCTGGAGGCACAGCCGAACGCTATCGTCTCGACCCTGTCTCTTA	GCCCATAGCG	0	0	6	180
M00970:52:000000000-KDLMY:1:2101:17110:10023	10	rpoB_3	TSS	A	0	A	2815	AAG	AAGGTGGACGCCGCCAAGGGCGTGCCGGACTGGGCCGCCCGCCTGCCGGACGAGCTGCTGGAGGCACAGCCGAACGCTATCGTCTCGACCCTGTCTCTTA	GCCCATAGCG	0	0	6	168
M00970:52:000000000-KDLMY:1:2101:21773:10349	10	rpoB_3	TSS	A	0	A	2815	AAG	AAGGTGGACGCCGCCAAGGGCGTGCCGGACTGGGCCGCCCGCCTGCCGGACGAGCTGCTGGAGGCACAGCCGAACGCTATCGTCTCGACCCTGTCTCTTA	GCCCATAGCG	0	0	6	180
M00970:52:000000000-KDLMY:1:2101:4286:11784	10	rpoB_3	TSS	A	0	A	2815	AAG	AAGGTGGACGCCGCCAAGGGCGTGCCGGACTGGGCCGCCCGCCTGCCGGACGAGCTGCTGGAGGCACAGCCGAACGCTATCGTCTCGACCCTGTCTCTTA	GCCCATAGCG	0	0	6	180
M00970:52:000000000-KDLMY:1:2102:4896:10060	10	rpoB_3	TSS	A	0	A	2815	AAG	AAGGTGGACGCCGCCAAGGGCGTGCCGGACTGGGCCGCCCGCCTGCCGGACGAGCTGCTGGAGGCACAGCCGAACGCTATCGTCTCGACCCTGTCTCTTA	GCCCATAGCG	0	0	6	180
M00970:52:000000000-KDLMY:1:2102:28184:11519	10	rpoB_3	TSS	A	0	A	2815	AAG	AAGGTGGACGCCGCCAAGGGCGTGCCGGACTGGGCCGCCCGCCTGCCGGACGAGCTGCTGGAGGCACAGCCGAACGCTATCGTCTCGACCCTGTCTCTTA	GCCCATAGCG	0	0	6	180
M00970:52:000000000-KDLMY:1:2102:20144:12158	10	rpoB_3	TSS	A	0	A	2815	AAG	AAGGTGGACGCCGCCAAGGGCGTGCCGGACTGGGCCGCCCGCCTGCCGGACGAGCTGCTGGAGGCACAGCCGAACGCTATCGTCTCGACCCTGTCTCTTA	GCCCATAGCG	0	0	6	180
M00970:52:000000000-KDLMY:1:2102:16146:16537	10	rpoB_3	TSS	A	0	A	2815	AAG	AAGGTGGACGCCGCCAAGGGCGTGCCGGACTGGGCCGCCCGCCTGCCGGACGAGCTGCTGGAGGCACAGCCGAACGCTATCGTCTCGACCCTGTCTCTTA	GCCCATAGCG	0	0	6	180
M00970:52:000000000-KDLMY:1:2102:19457:25480	10	rpoB_3	TSS	A	0	A	2815	AAG	AAGGTGGACGCCGCCAAGGGCGTGCCGGACTGGGCCGCCCGCCTGCCGGACGAGCTGCTGGAGGCACAGCCGAACGCTATCGTCTCGACCCTGTCTCTTA	GCCCATAGCG	0	0	6	174
M00970:52:000000000-KDLMY:1:2104:16456:4873	10	rpoB_3	TSS	A	0	A	2815	AAG	AAGGTGGACGCCGCCAAGGGCGTGCCGGACTGGGCCGCCCGCCTGCCGGACGAGCTGCTGGAGGCACAGCCGAACGCTATCGTCTCGACCCTGTCTCTTA	GCCCATAGCG	0	0	6	180
M00970:52:000000000-KDLMY:1:2104:6871:5990	10	rpoB_3	TSS	A	0	A	2815	AAG	AAGGTGGACGCCGCCAAGGGCGTGCCGGACTGGGCCGCCCGCCTGCCGGACGAGCTGCTGGAGGCACAGCCGAACGCTATCGTCTCGACCCTGTCTCTTA	GCCCATAGCG	0	0	6	180
M00970:52:000000000-KDLMY:1:2104:3555:11675	10	rpoB_3	TSS	A	0	A	2815	AAG	AAGGTGGACGCCGCCAAGGGCGTGCCGGACTGGGCCGCCCGCCTGCCGGACGAGCTGCTGGAGGCACAGCCGAACGCTATCGTCTCGACCCTGTCTCTTA	GCCCATAGCG	0	0	6	180
M00970:52:000000000-KDLMY:1:2104:17278:23759	10	rpoB_3	TSS	A	0	A	2815	AAG	AAGGTGGACGCCGCCAAGGGCGTGCCGGACTGGGCCGCCCGCCTGCCGGACGAGCTGCTGGAGGCACAGCCGAACGCTATCGTCTCGACCCTGTCTCTTA	GCCCATAGCG	0	0	6	178
M00970:52:000000000-KDLMY:1:2104:23121:23777	10	rpoB_3	TSS	A	0	A	2815	AAG	AAGGTGGACGCCGCCAAGGGCGTGCCGGACTGGGCCGCCCGCCTGCCGGACGAGCTGCTGGAGGCACAGCCGAACGCTATCGTCTCGACCCTGTCTCTTA	GCCCATAGCG	0	0	6	180
M00970:52:000000000-KDLMY:1:2105:8886:5793	10	rpoB_3	TSS	A	0	A	2815	AAG	AAGGTGGACGCCGCCAAGGGCGTGCCGGACTGGGCCGCCCGCCTGCCGGACGAGCTGCTGGAGGCACAGCCGAACGCTATCGTCTCGACCCTGTCTCTTA	GCCCATAGCG	0	0	6	180
M00970:52:000000000-KDLMY:1:2105:19195:8046	10	rpoB_3	TSS	A	0	A	2815	AAG	AAGGTGGACGCCGCCAAGGGCGTGCCGGACTGGGCCGCCCGCCTGCCGGACGAGCTGCTGGAGGCACAGCCGAACGCTATCGTCTCGACCCTGTCTCTTA	GCCCATAGCG	0	0	6	180
M00970:52:000000000-KDLMY:1:2105:22901:8453	10	rpoB_3	TSS	A	0	A	2815	AAG	AAGGTGGACGCCGCCAAGGGCGTGCCGGACTGGGCCGCCCGCCTGCCGGACGAGCTGCTGGAGGCACAGCCGAACGCTATCGTCTCGACCCTGTCTCTT	GCCCATAGCG	0	0	6	180
M00970:52:000000000-KDLMY:1:2105:18789:13867	10	rpoB_3	TSS	A	0	A	2815	AAG	AAGGTGGACGCCGCCAAGGGCGTGCCGGACTGGGCCGCCCGCCTGCCGGACGAGCTGCTGGAGGCACAGCCGAACGCTATCGTCTCGACCCTGTCTCTTA	GCCCATAGCG	0	0	6	180
M00970:52:000000000-KDLMY:1:2105:7124:16380	10	rpoB_3	TSS	A	0	A	2815	AAG	AAGGTGGACGCCGCCAAGGGCGTGCCGGACTGGGCCGCCCGCCTGCCGGACGAGCTGCTGGAGGCACAGCCGAACGCTATCGTCTCGACCCTGTCTCTTA	GCCCATAGCG	0	0	6	180
M00970:52:000000000-KDLMY:1:2105:13393:17719	10	rpoB_3	TSS	A	0	A	2815	AAG	AAGGTGGACGCCGCCAAGGGCGTGCCGGACTGGGCCGCCCGCCTGCCGGACGAGCTGCTGGAGGCACAGCCGAACGCTATCGTCTCGACCCTGTCTCTTA	GCCCATAGCG	0	0	6	170
M00970:52:000000000-KDLMY:1:2105:11854:21037	10	rpoB_3	TSS	A	0	A	2815	AAG	AAGGTGGACGCCGCCAAGGGCGTGCCGGACTGGGCCGCCCGCCTGCCGGACGAGCTGCTGGAGGCACAGCCGAACGCTATCGTCTCGACCCTGTCTCTTA	GCCCATAGCG	0	0	6	180
M00970:52:000000000-KDLMY:1:2105:19387:21247	10	rpoB_3	TSS	A	0	A	2815	AAG	AAGGTGGACGCCGCCAAGGGCGTGCCGGACTGGGCCGCCCGCCTGCCGGACGAGCTGCTGGAGGCACAGCCGAACGCTATCGTCTCGACCCTGTCTCTTA	GCCCATAGCG	0	0	6	180
M00970:52:000000000-KDLMY:1:2105:18469:24936	10	rpoB_3	TSS	A	0	A	2815	AAG	AAGGTGGACGCCGCCAAGGACGTGCCGGACTGGGCCGCCCGCCTGCCGGACGAGCTGCTGGAGGCACAGCCGAACGCTATCGTCTCGACCCTGTCTCTT	GCCCATAGCG	0	0	6	174
M00970:52:000000000-KDLMY:1:2105:9296:26219	10	rpoB_3	TSS	A	0	A	2815	AAG	AAGGTGGACGCCGCCAAGGGCGTGCCGGACTTGGCCGCCCGCCTGCCGGACGAGCTGCTGGAGGCACAGCCGAACGCTATCGTCTCGACCCTGTCTCTTA	GCCCATAGCG	0	0	6	176
M00970:52:000000000-KDLMY:1:2106:19448:2620	10	rpoB_3	TSS	A	0	A	2815	AAG	AAGGTGGACGCCGCCAAGGGCGTGCCGGACTGGGCCGCCCGCCTGCCGGACGAGCTGCTGGAGGCACAGCCGAACGCTATCGTCTCGACCCTGTCTCTTA	GCCCATAGCG	0	0	6	180
M00970:52:000000000-KDLMY:1:2106:4045:9266	10	rpoB_3	TSS	A	0	A	2815	AAG	AAGGTGGACGCCGCCAAGGGCGTGCCGGACTCGGCCGCCCGCCTGCCGGACGAGCTGCTGGAGGCACAGCCGAACGCTATCGTCTCGACCCTGTCTCTTA	GCCCATAGCG	0	0	6	178
M00970:52:000000000-KDLMY:1:2108:18788:5767	10	rpoB_3	TSS	A	0	A	2815	AAG	AAGGTGGACGCCGCCAAGGGCGTGCCGGACTGGGCCGCCCGCCTGCCGGACGAGCTGCTGGAGGCACAGCCGAACGCTATCGTCTCGACCCTGTCTCTTA	GCCCATAGCG	0	0	6	180
M00970:52:000000000-KDLMY:1:2108:18875:7269	10	rpoB_3	TSS	A	0	A	2815	AAG	AAGGTGGACGCCGCCAAGGGCGTGCCGGACTGGGCCGCCCGCCTGCCGGACGAGCTGCTGGAGGCACAGCCGAACGCTATCGTCTCGACCCTGTCTCTT	GCCCATAGCG	0	0	6	180
M00970:52:000000000-KDLMY:1:2108:12059:13913	10	rpoB_3	TSS	A	0	A	2815	AAG	AAGGTGGACGCCGCCAAGGGCGTGCCGGACTGGGCCGCCCGCCTGCCGGACGAGCTGCTGGAGGCACAGCCGAACGCTATCGTCTCGACCCTGTCTCTTA	GCCCATAGCG	0	0	6	180
M00970:52:000000000-KDLMY:1:2108:28489:15802	10	rpoB_3	TSS	A	0	A	2815	AAG	AAGGTGGACGCCGCCAAGGGCGTGCCGGACTGGGCCGCCCGCCTGCCGGACGAGCTGCTGGAGGCACAGCCGAACGCTATCGTCTCGACCCTGTCTCTTA	GCCCATAGCG	0	0	6	180
M00970:52:000000000-KDLMY:1:2108:5324:19835	10	rpoB_3	TSS	A	0	A	2815	AAG	AAGGTGGACGCCGCCAAGGGCGTGCCGGACTGGGCCGCCCGCCTGCCGGACGAGCTGCTGGAGGCACAGCCGAACGCTATCGTCTCGACCCTGTCTCTTA	GCCCATAGCG	0	0	6	180
M00970:52:000000000-KDLMY:1:2108:7964:21024	10	rpoB_3	TSS	A	0	A	2815	AAG	AAGGTGGACGCCGCCAAGGGCGTGCCGGACTGGGCCGCCCGCCTGCCGGACGAGCTGCTGGAGGCACAGCCGAACGCTATCGTCTCGACCCTGTCTCTTA	GCCCATAGCG	0	0	6	180
M00970:52:000000000-KDLMY:1:2108:11578:23734	10	rpoB_3	TSS	A	0	A	2815	AAG	AAGGTGGACGCCGCCAAGGGCGTGCCGGACTGGGCCGCCCGCCTGCCGGACGAGCTGCTGGAGGCACAGCCGAACGCTATCGTCTCGACCCTGTCTCTTA	GCCCATAGCG	0	0	6	174
M00970:52:000000000-KDLMY:1:2108:15143:28764	10	rpoB_3	TSS	A	0	A	2815	AAG	AAGGTGGACGCCGCCAAGGGCGTGCCGGACTGGGCCGCCCGCCTGCCGGACGAGCTGCTGGAGGCACAGCCGAACGCTATCGTCTCGACCCTGTCTCTTA	GCCCATAGCG	0	0	6	176
M00970:52:000000000-KDLMY:1:2109:7209:8393	10	rpoB_3	TSS	A	0	A	2815	AAG	AAGGTGGACGCCGCCAAGGGCGTGCCGGACTGGGCCGCCCGCCTGCCGGACGAGCTGCTGGAGGCACAGCCGAACGCTATCGTCTCGACCCTGTCTCTTA	GCCCATAGCG	0	0	6	178
M00970:52:000000000-KDLMY:1:2109:10151:10476	10	rpoB_3	TSS	A	0	A	2815	AAG	AAGGTGGACGCCGCCAAGGGCGTGCCGGACTGGGCCGCCCGCCTGCCGGACGAGCTGCTGGAGGCACAGCCGAACGCTATCGTCTCGACCCTGTCTCTTA	GCCCATAGCG	0	0	6	180
M00970:52:000000000-KDLMY:1:2109:19930:11858	10	rpoB_3	TSS	A	0	A	2815	AAG	AAGGTGGACGCCGCCAAGGGCGTGCCGGACTGGGCCGCCCGCCTGCCGGACGAGCTGCTGGAGGCACAGCCGAACGCTATCGTCTCGACCCTGTCTCTTA	GCCCATAGCG	0	0	6	180
M00970:52:000000000-KDLMY:1:2109:7746:13126	10	rpoB_3	TSS	A	0	A	2815	AAG	AAGGTGGACGCCGCCAAGGGCGTGCCGGACTGGGCCGCCCGCCTGCCGGACGAGCTGCTGGAGGCACAGCCGAACGCTATCGTCTCGACCCTGTCTCTTA	GCCCATAGCG	0	0	6	180
M00970:52:000000000-KDLMY:1:2109:10004:16709	10	rpoB_3	TSS	A	0	A	2815	AAG	AAGGTGGACGCCGCCAAGGGCGTGCCGGACTGGGCCGCCCGCCTGCCGGACGAGCTGCTGGAGGCACAGCCGAACGCTATCGTCTCGACCCTGTCTCTTA	GCCCATAGCG	0	0	6	180
M00970:52:000000000-KDLMY:1:2109:8532:19034	10	rpoB_3	TSS	A	0	A	2815	AAG	AAGGTGGACGCCGCCAAGGGCGTGCCGGACTGGGCCGCCCGCCTGCCGGACGAGCTGCTGGAGGCACAGCCGAACGCTATCGTCTCGACCCTGTCTCTTA	GCCCATAGCG	0	0	6	180
M00970:52:000000000-KDLMY:1:2110:23957:5778	10	rpoB_3	TSS	A	0	A	2815	AAG	AAGGTGGACGCCGCCAAGGGCGTGCCGGACTGGGCCGCCCGCCTGCCGGACGAGCTGCTGGAGGCACAGCCGAACGCTATCGTCTCGACCCTGTCTCTTA	GCCCATAGCG	0	0	6	174
M00970:52:000000000-KDLMY:1:2110:12195:9382	10	rpoB_3	TSS	A	0	A	2815	AAG	AAGGTGGACGCCGCCAAGGGCGTGCCGGACTGGGCCGCCCGCCTGCCGGACGAGCTGCTGGAGGCACAGCCGAACGCTATCGTCTCGACCCTGTCTCTTA	GCCCATAGCG	0	0	6	180
M00970:52:000000000-KDLMY:1:2110:8573:19710	10	rpoB_3	TSS	A	0	A	2815	AAG	AAGGTGGACGCCGCCAAGGGCGTGCCGGACTGGGCCGCCCGCCTGCCGGACGAGCTGCTGGAGGCACAGCCGAACGCTATCGTCTCGACCCTGTCTCTTA	GCCCATAGCG	0	0	6	180
M00970:52:000000000-KDLMY:1:2110:10511:20009	10	rpoB_3	TSS	A	0	A	2815	AAG	AAGGTGGACGCCGCCAAGGGCGTGCCGGACTGGGCCGCCCGCCTGCCGGACGAGCTGCTGGAGGCACAGCCGAACGCTATCGTCTCGACCCTGTCTCTTA	GCCCATAGCG	0	0	6	178
M00970:52:000000000-KDLMY:1:2110:14318:26418	10	rpoB_3	TSS	A	0	A	2815	AAG	AAGGTGGACGCCGCCAAGGGCGTGCCGGACTGGGCCGCCCGCCTGCCGGACGAGCTGCTGGAGGCACAGCCGAACGCTATCGTCTCGACCCTGTCTCTTA	GCCCATAGCG	0	0	6	180
M00970:52:000000000-KDLMY:1:2111:26317:11121	10	rpoB_3	TSS	A	0	A	2815	AAG	AAGGTGGACGCCGCCAAGGGCGTGCCGGACTGGGCCGCCCGCCTGCCGGACGAGCTGCTGGAGGCACAGCCGAACGCTATCGTCTCGACCCTGTCTCTTA	GCCCATAGCG	0	0	6	178
M00970:52:000000000-KDLMY:1:2112:6719:5970	10	rpoB_3	TSS	A	0	A	2815	AAG	AAGGTGGACGCCGCCACTTGGAGCGAGCGGCGGCGAACCTGGGTATCAACCTGTCGCGGAACGAGTCGGTCTCCGTGGAGGACTTGGCCTGTCTCTTA	GCCCATAGCG	0	0	6	158
M00970:52:000000000-KDLMY:1:2112:26156:13413	10	rpoB_3	TSS	A	0	A	2815	AAG	AAGGTGGACGCCGCCAAGGGCGTGCCGGACTGGGCCGCCCGCCTGCCGGACGAGCTGCTGGAGGCACAGTCGAACGCTATCGTCTCGACCCTGTCTCTTA	GCCCATAGCG	0	0	6	178
M00970:52:000000000-KDLMY:1:2112:7309:16589	10	rpoB_3	TSS	A	0	A	2815	AAG	AAGGTGGACGCCGCCAAGGGCGTGCCGGACTGGGCCGCCCGCCTGCCGGACGAGCTGCTGGAGGCACAGTCGAACGCTATCGTCTCGACCCTGTCTCTTA	GCCCATAGCG	0	0	6	178
M00970:52:000000000-KDLMY:1:2112:10757:17485	10	rpoB_3	TSS	A	0	A	2815	AAG	AAGGTGGACGCCGCCAAGGGCGTGCCGGACTGGGCCGCCCGCCTGCCGGACGAGCTGCTGGAGGCACAGTCGAACGCTATCGTCTCGACCCTGTCTCTTA	GCCCATAGCG	0	0	6	178
M00970:52:000000000-KDLMY:1:2112:18500:22735	10	rpoB_3	TSS	A	0	A	2815	AAG	AAGGTGGACGCCGCCAAGGGCGTGCCGGACTGGGCCGCCCGCCTGCCGGACGAGCTGCTGGAGGCACAGTCGAACGCTATCGTCTCGACCCTGTCTCTTA	GCCCATAGCG	0	0	6	178
M00970:52:000000000-KDLMY:1:2112:11698:25751	10	rpoB_3	TSS	A	0	A	2815	AAG	AAGGTGGACGCCGCCAAGGGCGTGCCGGACTGGGCCGCCCGCCTGCCGGACGAGCTGCTGGAGGCACAGTCGAACGCTATCGTCTCGACCCTGTCTCTTA	GCCCATAGCG	0	0	6	178
M00970:52:000000000-KDLMY:1:2112:18979:26397	10	rpoB_3	TSS	A	0	A	2815	AAG	AAGGTGGACGCCGCCAAGGGCGTGCCGGACTGGGCCGCCCGCCTGCCGGACGAGCTGCTGGAGGCACAGTCGAACGCTATCGTCTCGACCCTGTCTCTTA	GCCCATAGCG	0	0	6	178
M00970:52:000000000-KDLMY:1:2112:16866:26848	10	rpoB_3	TSS	A	0	A	2815	AAG	AAGGTGGACGCCGCCAAGGGCGTGCCGGACTGGGCCGCCCGCCTGCCGGACGAGCTGCTGGAGGCACAGTCGAACGCTATCGTCTCGACCCTGTCTCTTA	GCCCATAGCG	0	0	6	178
M00970:52:000000000-KDLMY:1:2113:16455:1894	10	rpoB_3	TSS	A	0	A	2815	AAG	AAGGTGGACGCCGCCAAGGGCGTGCCGGACTGGGCCGCCCGCCTGCCGGACGAGCTGCTGGAGGCACAGCCGAACGCTATCGTCTCGACCCTGTCTCTTA	GCCCATAGCG	0	0	6	180
M00970:52:000000000-KDLMY:1:2113:25132:10974	10	rpoB_3	TSS	A	0	A	2815	AAG	AAGGTGGACGCCGCCAAGGGCGTGCCGGACTGGGCCGCCCGCCTGCCGGACGAGCTGCTGGAGGCACAGCCGAACGCTATCGTCTCGACCCTGTCTCTTA	GCCCATAGCG	0	0	6	180
M00970:52:000000000-KDLMY:1:2113:15485:18087	10	rpoB_3	TSS	A	0	A	2815	AAG	AAGGTGGACGCCGCCAAGGGCGTGCCGGACTGGGCCGCCCGCCTGCCGGACGAGCTGCTGGAGGCACAGCCGAACGCTATCGTCTCGACCCTGTCTCTTA	GCCCATAGCG	0	0	6	180
M00970:52:000000000-KDLMY:1:2113:20080:19379	10	rpoB_3	TSS	A	0	A	2815	AAG	AAGGTGGACGCCGCCAAGGGCGTGCCGGACTGGGCCGCCCGCCTGCCGGACGAGCTGCTGGAGGCACAGCCGAACGCTATCGTCTCGACCCTGTCTCTTA	GCCCATAGCG	0	0	6	180
M00970:52:000000000-KDLMY:1:2114:4788:21949	10	rpoB_3	TSS	A	0	A	2815	AAG	AAGGTGGACGCCGCCAAGGGCGTGCCGGACTGGGCCGCCCGCCTGCCGGACGAGCTGCTGGAGGCACAGCCGAACGCTATCGTCTCGACCCTGTCTCTTA	GCCCATAGCG	0	0	6	178
M00970:52:000000000-KDLMY:1:2114:21380:28053	10	rpoB_3	TSS	A	0	A	2815	AAG	AAGGTGGACGCCGCCAAGGGCGTGCCGGACTGGGCCGCCCGCCTGCCGGACGAGCTGCTGGAGGCACAGCCGAACGCTATCGTCTCGACCCTGTCTCTTA	GCCCATAGCG	0	0	6	180
M00970:52:000000000-KDLMY:1:1101:2480:11196	10	rpoB_3	TSS	A	0	A	2816	AGG	AGGTGGACGCCGCCAAGGGCGTGCCGGACTGGGCCGCCCGCCTGCCGGACGAGCTGCTGGAGGCACAGCCGAACGCTATCGTCTCGACCCTGTCTCTTA	CCCATAGCGG	0	0	5	172
M00970:52:000000000-KDLMY:1:1106:23599:6632	10	rpoB_3	TSS	A	0	A	2816	AGG	AGGTGGACGCCGCCAAGGGCGTGCCGGACTGGGCCGCCCGCCTGCCGGACGAGCTGCTGGAGGCACAGCCGAACGCTATCGTCTCGACCCTGTCTCTTA	CCCATAGCGG	0	0	5	170
M00970:52:000000000-KDLMY:1:1111:20517:14912	10	rpoB_3	TSS	A	0	A	2816	AGG	AGGTGGACGCCGCCAAGGGCGTGCCGGACTGGGCCGCCCGCCTGCCGGACGAACTGCTGGAGGCACAGCCGAACGCTATCGTCTCGACCCTGTCTCTTA	CCCATAGCGG	0	0	5	174
M00970:52:000000000-KDLMY:1:1112:5581:7775	10	rpoB_3	TSS	A	0	A	2816	AGG	AGGTGGACGCCGCCACTTGGAGCGAGCGGCGGCGAACCTGGGTATCAACCTGTCGCGGAACGAGTCGGCCTCCGTGGAGGACTTGGCCTGTCTCTTA	CCCATAGCGG	0	0	5	152
M00970:52:000000000-KDLMY:1:1102:6733:14544	10	rpoB_3	TSS	G	0	G	2817	GGT	GGTGGACGCCGCCAAGGGCGTGCCGGACTGGGCCGCCCGCCTGCCGGACGAGCTGCTGGAGGCACAGCCGAACGCTATCGTCTCGACCCTGTCTCTTA	CCATAGCGGG	0	0	4	164
M00970:52:000000000-KDLMY:1:1103:29285:17468	10	rpoB_3	TSS	G	0	G	2817	GGT	GGTGGACGCCGCCAAGGGCGTGCCGGACTGGGCCGCCCGCCTGCCGGACGAGCTGCTGGAGGCACAGCCGAACGCTATCGTCTCGACCCTGTCTCTTA	CCATAGCGGG	0	0	4	174
M00970:52:000000000-KDLMY:1:1112:6993:7098	10	rpoB_3	TSS	G	0	G	2817	GGT	GGTGGACGCCGCCAAGGGCGTGCCGGACTGGGCCGCCCGCCTGCCGGACGAGCTGCTGGAGGCACAGCCGAACGCTATCGTCTCGACCCTGTCTCTTA	CCATAGCGGG	0	0	4	168
M00970:52:000000000-KDLMY:1:1114:5116:16732	10	rpoB_3	TSS	G	0	G	2817	GGT	GGTGGACGCCGCCAAGGGCGTGCCGGACTGGGCCGCCCGCCTGCCGGACGAGCTGCTGGAGGCACAGCCGAACGCTATCGTCTCGACCCTGTCTCTTA	CCATAGCGGG	0	0	4	166
M00970:52:000000000-KDLMY:1:2105:13447:10630	10	rpoB_3	TSS	G	0	G	2817	GGT	GGTGGACGCCGCCAAGGGCGTGCCGGACTGGGCCGACCGCCTGCCGGACGAGCTGCTGGAGGCACAGCCGAACGCTATCGTCTCGACCCTGTCTCTTA	CCATAGCGGG	0	0	4	168
M00970:52:000000000-KDLMY:1:2108:9433:10113	10	rpoB_3	TSS	G	0	G	2817	GGT	GGTGGACGCCGCCAAGGGCGTGCCGGACTGGGCCGCCCGCCTGCCGGACGAGCTGCTGGAGGCACAGCCGAACGTTATCGTCTCGACCCTGTCTCTTA	CCATAGCGGG	0	0	4	172
M00970:52:000000000-KDLMY:1:2108:20015:10998	10	rpoB_3	TSS	G	0	G	2817	GGT	GGTGGACGCCGCCAAGGGCGTGCCGGACTGGGCCGCCCGCCTGCCGGACGAGCTGCTGGAGGCACAGCCGAACGCTATCGTCTCGACCCTGTCTCTTA	CCATAGCGGG	0	0	4	174
M00970:52:000000000-KDLMY:1:2109:1816:14231	10	rpoB_3	TSS	G	0	G	2817	GGT	GGTGGACGCCGCCAAGGGCGTGCCGGACTGGGCCGCCCGCCTGCCGGACGAGCTGCTGGAGGCACAGCCGAACGCTATCGTCTCGACCCTGTCTCTTA	CCATAGCGGG	0	0	4	170
M00970:52:000000000-KDLMY:1:2110:14252:26983	10	rpoB_3	TSS	G	0	G	2817	GGT	GGTGGACGCCGCCAAGGGCGTGCCGGACTGGGCCGCCCGCCTGCCGGACGAGCTGCTGGAGGCACAGCCGAACGCTATCGTCTCGACCCTGTCTCTTA	CCATAGCGGG	0	0	4	164
M00970:52:000000000-KDLMY:1:2114:15586:12021	10	rpoB_3	TSS	G	0	G	2817	GGT	GGTGGACGCCGCCAAGGGCGTGCCGGACTGGGCCGCCCGCCTGCCGGACGAGCTGCTGGAGGCACAGCCGAACGCTATCGTCCCGACCCTGTCTCTTA	CCATAGCGGG	0	0	4	162
M00970:52:000000000-KDLMY:1:1102:6123:12046	10	rpoB_3	TSS	G	0	G	2818	GTG	GTGGACGCCGCCAAGGGCGTGCCGGACTGGGCCGCCCGCCTGCCGGACGAGCTGCTGGAGGCACAGCCGAACGCTATCGTCTCGACCCTGTCTCTTA	CATAGCGGGT	0	0	3	174
M00970:52:000000000-KDLMY:1:1103:24251:9823	10	rpoB_3	TSS	G	0	G	2818	GTG	GTGGACGCCGCCAAGGGCGTGCCGGACTGGGCCGCCCGCCTGCCGGACGAGCTGCTGGAGGCACAGCCGAACGCTATCGTCTCGACCCTGTCTCTTA	CATAGCGGGT	0	0	3	174
M00970:52:000000000-KDLMY:1:1105:16178:22448	10	rpoB_3	TSS	G	0	G	2818	GTG	GTGGACGCCGCCAAGGGCGTGCCGGACTGGGCCGCCCGCCTGCCGGACGAGCTGCTGGAGGCACAGCCGAACGCTATCGTCTCGACCCTGTCTCTTA	CATAGCGGGT	0	0	3	174
M00970:52:000000000-KDLMY:1:1106:20333:8103	10	rpoB_3	TSS	G	0	G	2818	GTG	GTGGACGCCGCCAAGGGCGTGCCGGACTGGGCCGCCCGCCTGCCGGACGAGCTGCTGGAGGCACAGCCGAACGCTATCGTCTCGACCCTGTCTCTTA	CATAGCGGGT	0	0	3	174
M00970:52:000000000-KDLMY:1:1108:14906:6930	10	rpoB_3	TSS	G	0	G	2818	GTG	GTGGACGCCGCCAAGGGCGTGCCGGACTGGGCCGCCCGCCTGCCGGACGAGCTGCTGGAGGCACAGCCGAACGCTATCGTCTCGACCCTGTCTCTTA	CATAGCGGGT	0	0	3	174
M00970:52:000000000-KDLMY:1:1110:8104:17027	10	rpoB_3	TSS	G	0	G	2818	GTG	GTGGACGCCGCCAAGGGCGTGCCGGACTGGGCCGCCCGCCTGCCGGACGAGCTGCTGGAGGCACAGCCGAACGCTATCGTCTCGACCCTGTCTCTTA	CATAGCGGGT	0	0	3	174
M00970:52:000000000-KDLMY:1:1111:19047:24550	10	rpoB_3	TSS	G	0	G	2818	GTG	GTGGACGCCGCCAAGGGCGTGCCGGACTGGGCCGCCCGCCTGCCGGACGAGCTGCTGGAGGCACAGCCGAACGCTATCGTCTCGACCCTGTCTCTTA	CATAGCGGGT	0	0	3	174
M00970:52:000000000-KDLMY:1:1113:19651:13265	10	rpoB_3	TSS	G	0	G	2818	GTG	GTGGACGCCGCCAAGGGCGTGCCGGACTGGGCCGCCCGCCTGCCGGACGAGCTGCTGGAGGCACAGCCGAACGCTATCGTCTCGACCATGTCTCTTA	CATAGCGGGT	0	0	3	170
M00970:52:000000000-KDLMY:1:2104:25056:10030	10	rpoB_3	TSS	G	0	G	2818	GTG	GTGGACGCCGCCAAGGGCGTGCCGGACTGGGCCGCCCGCCTGCCGGACGAGCTGCTGGAGGCACAGCCGAACGCTATCGTCTCGACCCTGTCTCTTA	CATAGCGGGT	0	0	3	174
M00970:52:000000000-KDLMY:1:2106:5041:8485	10	rpoB_3	TSS	G	0	G	2818	GTG	GTGGACGCCGCCAAGGGCGTGCCGGACTGGGCCGCCCGCCTGCCGGACGAGCTGCTGGAGGCACAGCCGAACGCTATCGTCTCGACCCTGTCTCTTA	CATAGCGGGT	0	0	3	174
M00970:52:000000000-KDLMY:1:2107:21271:26840	10	rpoB_3	TSS	G	0	G	2818	GTG	GTGGACGCCGCCAAGGGCGTGCCGGACTGGGCCGCCCGCCTGCCGGACGAGCTGCTGGAGGCACAGCAGAACGATATCGTATCGACCCTGTCTCTTA	CATAGCGGGT	0	0	3	158
M00970:52:000000000-KDLMY:1:2113:17330:25152	10	rpoB_3	TSS	G	0	G	2818	GTG	GTGGACGCCGCCAAGGGCGTGCCGGACTGGGCCGCCCGCCTGCCGGACGAGCTGCTGGAGGCACAGCCGAACGCTATCGTCTCGACCCTGTCTCTTA	CATAGCGGGT	0	0	3	174
M00970:52:000000000-KDLMY:1:1101:14561:2680	10	rpoB_3	TSS	T	0	T	2819	TGG	TGGACGCCGCCAAGGGCGTGCCGGACTGGGCCGCCCGCCTGCCGGACGAGCTGCTGGAGGCACAGCCGAACGCTATCGTCTCGACCCTGTCTCTTA	ATAGCGGGTG	0	0	2	172
M00970:52:000000000-KDLMY:1:1101:19476:10091	10	rpoB_3	TSS	T	0	T	2819	TGG	TGGACGCCGCCAAGGGCGTGCCGGACTGGGCCGCCCGCCTGCCGGACGAGCTGCTGGAGGCACAGCCGAACGCTATCGTCTCGACCCTGTCTCTTA	ATAGCGGGTG	0	0	2	172
M00970:52:000000000-KDLMY:1:1101:16829:11707	10	rpoB_3	TSS	T	0	T	2819	TGG	TGGACGCCGCCAAGGGCGTGCCGGACTGGGCCGCCCGCCTGCCGGACGAGCTGCTGGAGGCACAGCCGAACGCTATCGTCTCGACCCTGTCTCTTA	ATAGCGGGTG	0	0	2	172
M00970:52:000000000-KDLMY:1:1101:13048:13849	10	rpoB_3	TSS	T	0	T	2819	TGG	TGGACGCCGCCAAGGGCGTGCCGGACTGGGCCGCCCGCCTGCCGGACGAGCTGCTGGAGGCACAGCCGAACGCTATCGTCTCGACCCTGTCTCTTA	ATAGCGGGTG	0	0	2	172
M00970:52:000000000-KDLMY:1:1101:26465:22247	10	rpoB_3	TSS	T	0	T	2819	TGG	TGGACGCCGCCAAGGGCGTGCCGGACTGGGCCGCCCGCCTGCCGGACGAGCTGCTGGAGGCACAGCCGAACGCTATCGTCTCGACCCTGTCTCTTA	ATAGCGGGTG	0	0	2	172
M00970:52:000000000-KDLMY:1:1101:20288:25179	10	rpoB_3	TSS	T	0	T	2819	TGG	TGGACGCCGCCAAGGGCGTGCCGGACTGGGCCGCCCGCCTGCCGGACGAGCTGCTGGAGGCACAGCCGAACGCTATCGTCTCGACCCTGTCTCTTA	ATAGCGGGTG	0	0	2	165
M00970:52:000000000-KDLMY:1:1102:9391:7303	10	rpoB_3	TSS	T	0	T	2819	TGG	TGGACGCCGCCAAGGGCGTGCCGGACTGGGCCGCCCGCCTGCCGGACGAGCTGCTGGAGGCACAGCCGAACGCTATCGTCTCGACCCTGTCTCTTA	ATAGCGGGTG	0	0	2	172
M00970:52:000000000-KDLMY:1:1102:26621:15214	10	rpoB_3	TSS	T	0	T	2819	TGG	TGGACGCCGCCAAGGGCGTGCCGGACTGGGCCGCCCGCCTGCCGGACGAGCTGCTGGAGGCACAGCCGAACGCTATCGTCTCGACCCTGTCTCTTA	ATAGCGGGTG	0	0	2	172
M00970:52:000000000-KDLMY:1:1102:24416:15636	10	rpoB_3	TSS	T	0	T	2819	TGG	TGGACGCCGCCAAGAGCTCCGGGAGGGCGAGGATGAAGACTTGGAGCGAGCGGCGGCGAACCTGGGTATCAACCTGTCGCGGAACGAGTCGGCCTCCGTGGAGGACTTGGCCTGTCTCTTA	ATAGCGGGTG	0	0	2	201
M00970:52:000000000-KDLMY:1:1102:5377:20529	10	rpoB_3	TSS	T	0	T	2819	TGG	TGGACGCCGCCAAGGGCGTGCCGGACTGGGCCGCCCGCCTGCCGGACGAGCTGCTGGAGGCACAGCCGAACGCTATCGTCTCGACCCTGTCTCTTA	ATAGCGGGTG	0	0	2	172
M00970:52:000000000-KDLMY:1:1102:11347:21794	10	rpoB_3	TSS	T	0	T	2819	TGG	TGGACGCCGCCAAGGGCGTGCCGGACTGGGCCGCCCGCCTGCCGGACGAGCTGCTGGAGGCACAGCCGAACGCTATCGTCTCGACCCTGTCTCTTA	ATAGCGGGTG	0	0	2	172
M00970:52:000000000-KDLMY:1:1102:5996:22947	10	rpoB_3	TSS	T	0	T	2819	TGG	TGGACGCCGCCAAGGGCGTGCCGGACTGGGCCGCCCGCCTGCCGGACGAGCTGCTGGAGGCACAGCCGAACGCTATCGTCTCGACCCTGTCTCTTA	ATAGCGGGTG	0	0	2	172
M00970:52:000000000-KDLMY:1:1103:5987:7820	10	rpoB_3	TSS	T	0	T	2819	TGG	TGGACGCCGCCAAGGGCGTGCCGGACTGGGCCGCCCGCCTGCCGGACGAGCTGCTGGAGGCACAGCCGAACGCTATCGTCTCGACCCTGTCTCTTA	ATAGCGGGTG	0	0	2	172
M00970:52:000000000-KDLMY:1:1103:26959:8412	10	rpoB_3	TSS	T	0	T	2819	TGG	TGGACGCCGCCAAGGGCGTGCCGGACTGGGCCGCCCGCCTGCCGGACGAGCTGCTGGAGGCACAGCCGAACGCTATCGTCTCGACCCTGTCTCTTA	ATAGCGGGTG	0	0	2	172
M00970:52:000000000-KDLMY:1:1103:27173:9855	10	rpoB_3	TSS	T	0	T	2819	TGG	TGGACGCCGCCAAGGGCGTGCCGGACTGGGCCGCCCGCCTGCCGGACGAGCTGCTGGAGGCACAGCCGAACGCTATCGTCTCGACCCTGTCTCTTA	ATAGCGGGTG	0	0	2	172
M00970:52:000000000-KDLMY:1:1103:17838:12987	10	rpoB_3	TSS	T	0	T	2819	TGG	TGGACGCCGCCAAGGGCGTGCCGGACTGGGCCGCCCGCCTGCCGGACGAGCTGCTGGAGGCACAGCCGAACGCTATCGTCTCGACCCTGTCTCTTA	ATAGCGGGTG	0	0	2	172
M00970:52:000000000-KDLMY:1:1103:21569:13362	10	rpoB_3	TSS	T	0	T	2819	TGG	TGGACGCCGCCAAGGGCGTGCCGGACTGGGCCGCCCGCCTGCCGGACGAGCTGCTGGAGGCACAGCCGAACGCTATCGTCTCGACCCTGTCTCTTA	ATAGCGGGTG	0	0	2	172
M00970:52:000000000-KDLMY:1:1103:5278:14384	10	rpoB_3	TSS	T	0	T	2819	TGG	TGGACGCCGCCAAGGGCGTGCCGGACTGGGCCGCCCGCCTGCCGGACGAGCTGCTGGAGGCACAGCCGAACGCTATCGTCTCGACCCTGTCTCTTA	ATAGCGGGTG	0	0	2	172
M00970:52:000000000-KDLMY:1:1103:22690:15654	10	rpoB_3	TSS	T	0	T	2819	TGG	TGGACGCCGCCAAGGGCGTGCCGGACTGGGCCGCCCGCCTGCCGGACGAGCTGCTGGAGGCACAGCCGAACGCTATCGTCTCGACCCTGTCTCTTA	ATAGCGGGTG	0	0	2	172
M00970:52:000000000-KDLMY:1:1103:6773:17268	10	rpoB_3	TSS	T	0	T	2819	TGG	TGGACGCCGCCAAGGGCGTGCCGGACTGGGCCGCCCGCCTGCCGGACGAGCTGCTGGAGGCACAGCCGAACGCTATCGTCTCGACCCTGTCTCTTA	ATAGCGGGTG	0	0	2	172
M00970:52:000000000-KDLMY:1:1103:19984:17307	10	rpoB_3	TSS	T	0	T	2819	TGG	TGGACGCCGCCAAGGGCGTGCCGGACTGGGCCGCCCGCCTGCCGGACGAGCTGCTGGAGGCACAGCCGAACGCTATCGTCTCGACCCTGTCTCTTA	ATAGCGGGTG	0	0	2	172
M00970:52:000000000-KDLMY:1:1103:17357:19750	10	rpoB_3	TSS	T	0	T	2819	TGG	TGGACGCCGCCAAGGGCGTGCCGGACTGGGCCGCCCGCCTGCCGGACGAGCTGCTGGAGGCACAGCCGAACGCTATCGTCTCGACCCTGTCTCTTA	ATAGCGGGTG	0	0	2	172
M00970:52:000000000-KDLMY:1:1103:6027:21561	10	rpoB_3	TSS	T	0	T	2819	TGG	TGGACGCCGCCAAGGGCGTGCCGGACTGGGCCGCCCGCCTGCCGGACGAGCTGCTGGAGGCACAGCCGAACGCTATCGTCTCGACCCTGTCTCTTA	ATAGCGGGTG	0	0	2	172
M00970:52:000000000-KDLMY:1:1103:16942:21722	10	rpoB_3	TSS	T	0	T	2819	TGG	TGGACGCCGCCAAGGGCGTGCCGGACTGGGCCGCCCGCCTGCCGGACGAGCTGCTGGAGGCACAGCCGAACGCTATCGTCTCGACCCTGTCTCTTA	ATAGCGGGTG	0	0	2	172
M00970:52:000000000-KDLMY:1:1103:21181:23458	10	rpoB_3	TSS	T	0	T	2819	TGG	TGGACGCCGCCAAGGGCGTGCCGGACTGGGCCGCCCGCCTGCCGGACGAGCTGCTGGAGGCACAGCCGAACGCTATCGTCTCGACCCTGTCTCTTA	ATAGCGGGTG	0	0	2	172
M00970:52:000000000-KDLMY:1:1103:11456:24918	10	rpoB_3	TSS	T	0	T	2819	TGG	TGGACGCCGCCACTCCGGGAGGGCGAGGATGAAGACTTGGAGCGAGCGGCGGCGAACCTGGGTATCAACCTGTCGCGGAACGAGTCGGCCTCCGTGGAGGACTTGGCCGCTAGCGACTACAAGGACGACGACGAC	ATAGCGGGTG	0	0	2	194
M00970:52:000000000-KDLMY:1:1104:22212:3539	10	rpoB_3	TSS	T	0	T	2819	TGG	TGGACGCCGCCAAGGGCGTGCCGGACTGGGCCGCCCGCCTGCCGGACGAGCTGCTGGAGGCACAGCCGAACGCTATCGTCTCGACCCTGTCTCTTA	ATAGCGGGTG	0	0	2	171
M00970:52:000000000-KDLMY:1:1104:16422:6701	10	rpoB_3	TSS	T	0	T	2819	TGG	TGGACGCCGCCAAGGGCGTGCCGGACTGGGCCGCCCGCCTGCCGGACGAGCTGCTGGAGGCACAGCCGAACGCTATCGTCTCGACCCTGTCTCTTA	ATAGCGGGTG	0	0	2	164
M00970:52:000000000-KDLMY:1:1104:23876:10998	10	rpoB_3	TSS	T	0	T	2819	TGG	TGGACGCCGCCAAGGGCGTGCCGGACTGGGCCGCCCGCCTGCCGGACGAGCTGCTGGAGGCACAGCCGAACGCTATCGTCTCGACCCTGTCTCTTA	ATAGCGGGTG	0	0	2	172
M00970:52:000000000-KDLMY:1:1104:17967:11863	10	rpoB_3	TSS	T	0	T	2819	TGG	TGGACGCCGCCAAGGGCGTGCCGGACTGGGCCGCCCGCCTGCCGGACGAGCTGCTGGAGGCACAGCCGAACGCTATCGTCTCGACCCTGTCTCTTA	ATAGCGGGTG	0	0	2	172
M00970:52:000000000-KDLMY:1:1104:6494:14531	10	rpoB_3	TSS	T	0	T	2819	TGG	TGGACGCCGCCAAGGGCGTGCCGGACTGGGCCGCCCGCCTGCCGGACGAGCTGCTGGAGGCACAGCCGAACGCTATCGTCTCGACCCTGTCTCTTA	ATAGCGGGTG	0	0	2	172
M00970:52:000000000-KDLMY:1:1104:12184:14651	10	rpoB_3	TSS	T	0	T	2819	TGG	TGGACGCCGCCAAGGGCGTGCCGGACTGGGCCGCCCGCCTGCCGGACGAGCTGCTGGAGGCACAGCCGAACGCTATCGTCTCGACCCTGTCTCTTA	ATAGCGGGTG	0	0	2	172
M00970:52:000000000-KDLMY:1:1104:10857:15735	10	rpoB_3	TSS	T	0	T	2819	TGG	TGGACGCCGCCAAGGGCGTGCCGGACTGGGCCGCCCGCCTGCCGGACGAGCTGCTGGAGGCACAGCCGAACGCTATCGTCTCGACCCTGTCTCTTA	ATAGCGGGTG	0	0	2	170
M00970:52:000000000-KDLMY:1:1104:27637:18864	10	rpoB_3	TSS	T	0	T	2819	TGG	TGGACGCCGCCAAGGGCGTGCCGGACTGGGCCGCCCGCCTGCCGGACGAGCTGCTGGAGGCACAGCCGAACGCTATCGTCTCGACCCTGTCTCTTA	ATAGCGGGTG	0	0	2	172
M00970:52:000000000-KDLMY:1:1104:27650:18876	10	rpoB_3	TSS	T	0	T	2819	TGG	TGGACGCCGCCAAGGGCGTGCCGGACTGGGCCGCCCGCCTGCCGGACGAGCTGCTGGAGGCACAGCCGAACGCTATCGTCTCGACCCTGTCTCTTA	ATAGCGGGTG	0	0	2	172
M00970:52:000000000-KDLMY:1:1104:16238:19566	10	rpoB_3	TSS	T	0	T	2819	TGG	TGGACGCCGCCAAGGGCGTGCCGGACTGGGCCGCCCGCCTGCCGGACGAGCTGCTGGAGGCACAGCCGAACGCTATCGTCTCGACCCTGTCTCTTA	ATAGCGGGTG	0	0	2	172
M00970:52:000000000-KDLMY:1:1104:18888:20154	10	rpoB_3	TSS	T	0	T	2819	TGG	TGGACGCCGCCAAGGGCGTGCCGGACTGGGCCGCCCGCCTGCCGGACGAGCTGCTGGAGGCACAGCCGAACGCTATCGTCTCGACCCTGTCTCTTA	ATAGCGGGTG	0	0	2	172
M00970:52:000000000-KDLMY:1:1104:20392:22491	10	rpoB_3	TSS	T	0	T	2819	TGG	TGGACGCCGCCAAGGGCGTGCCGGACTGGGCCGCCCGCCTGCCGGACGAGCTGCTGGAGGCACAGCCGAACGCTATCGTCTCGACCCTGTCTCTTA	ATAGCGGGTG	0	0	2	172
M00970:52:000000000-KDLMY:1:1104:9851:27243	10	rpoB_3	TSS	T	0	T	2819	TGG	TGGACGCCGCCAAGGGCGTGCCGGACTGGGCCGCCCGCCTGCCGGACGAGCTGCTGGAGGCACAGCCGAACGCTATCGTCTCGACCCTGTCTCTTA	ATAGCGGGTG	0	0	2	172
M00970:52:000000000-KDLMY:1:1105:13069:6617	10	rpoB_3	TSS	T	0	T	2819	TGG	TGGACGCCGCCAAGGGCGTGCCGGACTGGGCCGCCCGCCTGCCGGACGAGCTGCTGGAGGCACAGCCGAACGCTATCGTCTCGACCCTGTCTCTTA	ATAGCGGGTG	0	0	2	172
M00970:52:000000000-KDLMY:1:1105:19706:9519	10	rpoB_3	TSS	T	0	T	2819	TGG	TGGACGCCGCCAAGGGCGTGCCGGACTGGGCCGCCCGCCTGCCGGACGAGCTGCTGGAGGCACAGCCGAACGCTATCGTCTCGACCCTGTCTCTTA	ATAGCGGGTG	0	0	2	172
M00970:52:000000000-KDLMY:1:1105:8071:10090	10	rpoB_3	TSS	T	0	T	2819	TGG	TGGACGCCGCCAAGGGCGTGCCGGACTGGGCCGCCCGCCTGCCGGACGAGCTGCTGGAGGCACAGCCGAACGCTATCGTCTCGACCCTGTCTCTTA	ATAGCGGGTG	0	0	2	170
M00970:52:000000000-KDLMY:1:1105:15414:12033	10	rpoB_3	TSS	T	0	T	2819	TGG	TGGACGCCGCCAAGGGCGTGCCGGACTGGGCCGCCCGCCTGCCGGACGAGCTGCTGGAGGCACAGCCGAACGCTATCGTCTCGACCCTGTCTCTTA	ATAGCGGGTG	0	0	2	172
M00970:52:000000000-KDLMY:1:1105:4335:13373	10	rpoB_3	TSS	T	0	T	2819	TGG	TGGACGCCGCCAAGGGCGTGCCGGACTGGGCCGCCCGCCTGCCGGACGAGCTGCTGGAGGCACAGCCGAACGCTATCGTCTCGACCCTGTCTCTTA	ATAGCGGGTG	0	0	2	172
M00970:52:000000000-KDLMY:1:1105:24938:14304	10	rpoB_3	TSS	T	0	T	2819	TGG	TGGACGCCGCCAAGGGCGTGCCGGACTGGGCCGCCCGCCTGCCGGACGAGCTGCTGGAGGCACAGCCGAACGCTATCGTCTCGACCCTGTCTCTT	ATAGCGGGTG	0	0	2	170
M00970:52:000000000-KDLMY:1:1105:20541:17641	10	rpoB_3	TSS	T	0	T	2819	TGG	TGGACGCCGCCAAGGGCGTGCCGGACTGGGCCGCCCGCCTGCCGGACGAGCTGCTGGAGGCACAGCCGAACGCTATCGTCTCGACCCTGTCTCTTA	ATAGCGGGTG	0	0	2	172
M00970:52:000000000-KDLMY:1:1105:11016:18107	10	rpoB_3	TSS	T	0	T	2819	TGG	TGGACGCCGCCAAGGGCGTGCCGGACTGGGCCGCCCGCCTGCCGGACGAGCTGCTGGAGGCACAGCCGAACGCTATCGTCTCGACCCTGTCTCTTA	ATAGCGGGTG	0	0	2	172
M00970:52:000000000-KDLMY:1:1105:20650:19469	10	rpoB_3	TSS	T	0	T	2819	TGG	TGGACGCCGCCAAGGGCGTGCCGGACTGGGCCGCCCGCCTGCCGGACGAGCTGCTGGAGGCACAGCCGAACGCTATCGTCTCGACCCTGTCTCTTA	ATAGCGGGTG	0	0	2	172
M00970:52:000000000-KDLMY:1:1105:5092:20108	10	rpoB_3	TSS	T	0	T	2819	TGG	TGGACGCCGCCAAGGGCGTGCCGGACTGGGCCGCCCGCCTGCCGGACGAGCTGCTGGAGGCACAGCCGAACGCTATCGTCTCGACCCTGTCTCTTA	ATAGCGGGTG	0	0	2	172
M00970:52:000000000-KDLMY:1:1106:13820:3540	10	rpoB_3	TSS	T	0	T	2819	TGG	TGGACGCCGCCAAGGGCGTGCCGGACTGGGCCGCCCGCCTGCCGGACGAGCTGCTGGAGGCACAGCCGAACGCTATCGTCTCGACCCTGTCTCTTA	ATAGCGGGTG	0	0	2	172
M00970:52:000000000-KDLMY:1:1106:14076:6387	10	rpoB_3	TSS	T	0	T	2819	TGG	TGGACGCCGCCAAGGGCGTGCCGGACTGGGCCGCCCGCCTGCCGGACGAGCTGCTGGAGGCACAGCCGAACGCTATCGTCTCGACCCTGTCTCTTA	ATAGCGGGTG	0	0	2	172
M00970:52:000000000-KDLMY:1:1106:6859:6538	10	rpoB_3	TSS	T	0	T	2819	TGG	TGGACGCCGCCAAGGGCGTGCCGGACTGGGCCGCCCGCCTGCCGGACGAGCTGCTGGAGGCACAGCCGAACGCTATCGTCTCGACCCTGTCTCTTA	ATAGCGGGTG	0	0	2	172
M00970:52:000000000-KDLMY:1:1106:18196:17520	10	rpoB_3	TSS	T	0	T	2819	TGG	TGGACGCCGCCAAGGGCGTGCCGGACTGGGCCGCCCGCCTGCCGGACGAGCTGCTGGAGGCACAGCCGAACGCTATCGTCTCGACCCTGTCTCTTA	ATAGCGGGTG	0	0	2	164
M00970:52:000000000-KDLMY:1:1106:29284:18285	10	rpoB_3	TSS	T	0	T	2819	TGG	TGGACGCCGCCAAGGGCGTGCCGGACTGGGCCGCCCGCCTGCCGGACGAGCTGCTGGAGGCACAGCCGAACGCTATCGTCTCGACCCTGTCTCTTA	ATAGCGGGTG	0	0	2	172
M00970:52:000000000-KDLMY:1:1106:4079:20182	10	rpoB_3	TSS	T	0	T	2819	TGG	TGGACGCCGCCAAGGGCGTGCCGGACTGGGCCGCCCGCCTGCCGGACGAGCTGCTGGAGGCACAGCCGAACGCTATCGTCTCGACCCTGTCTCTTA	ATAGCGGGTG	0	0	2	172
M00970:52:000000000-KDLMY:1:1107:12873:10435	10	rpoB_3	TSS	T	0	T	2819	TGG	TGGACGCCGCCAAGGGCGTGCCGGACTGGGCCGCCCGCCTGCCGGACGAGCTGCTGGAGGCACAGCCGAACGCTATCGTCTCGACCCTGTCTCTTA	ATAGCGGGTG	0	0	2	172
M00970:52:000000000-KDLMY:1:1107:28107:17312	10	rpoB_3	TSS	T	0	T	2819	TGG	TGGACGCCGCCAAGGGCGTGCCGGACTGGGCCGCCCGCCTGCCGGACGAGCTGCTGGAGGCACAGCCGAACGCTATCGTCTCGACCCTGTCTCTTA	ATAGCGGGTG	0	0	2	172
M00970:52:000000000-KDLMY:1:1108:12832:12673	10	rpoB_3	TSS	T	0	T	2819	TGG	TGGACGCCGCCAAGGGCGTGCCGGACTGGGCCGCCCGCCTGCCGGACGAGCTGCTGGAGGCACAGCCGAACGCTATCGTCTCGACCCTGTCTCTTA	ATAGCGGGTG	0	0	2	172
M00970:52:000000000-KDLMY:1:1108:25279:13740	10	rpoB_3	TSS	T	0	T	2819	TGG	TGGACGCCGCCAAGGGCGTGCCGGACTGGGCCGCCCGCCTGCCGGACGAGCTGCTGGAGGCACAGCCGAACGCTATCGTCTCGACCCTGTCTCTTA	ATAGCGGGTG	0	0	2	172
M00970:52:000000000-KDLMY:1:1108:5131:19067	10	rpoB_3	TSS	T	0	T	2819	TGG	TGGACGCCGCCAAGGGCGTGCCGGACTGGGCCGCCCGCCTGCCGGACGAGCTGCTGGAGGCACAGCCGAACGCTATCGTCTCGACCCTGTCTCTTA	ATAGCGGGTG	0	0	2	172
M00970:52:000000000-KDLMY:1:1108:24506:19719	10	rpoB_3	TSS	T	0	T	2819	TGG	TGGACGCCGCCAAGGGCGTGCCGGACTGGGCCGCCCGCCTGCCGGACGAGCTGCTGGAGGCACAGCCGAACGCTATCGTCTCGACCCTGTCTCTTA	ATAGCGGGTG	0	0	2	172
M00970:52:000000000-KDLMY:1:1108:9239:22676	10	rpoB_3	TSS	T	0	T	2819	TGG	TGGACGCCGCCAAGGGCGTGCCGGACTGGGCCGCCCGCCTGCCGGACGAGCTGCTGGAGGCACAGCCGAACGCTATCGTCTCGACCCTGTCTCTTA	ATAGCGGGTG	0	0	2	172
M00970:52:000000000-KDLMY:1:1108:14008:24569	10	rpoB_3	TSS	T	0	T	2819	TGG	TGGACGCCGCCAAGGGCGTGCCGGACTGGGCCGCCCGCCTGCCGGACGAGCTGCTGGAGGCACAGCCGAACGCTATCGTCTCGACCCTGTCTCTTA	ATAGCGGGTG	0	0	2	172
M00970:52:000000000-KDLMY:1:1108:9888:24592	10	rpoB_3	TSS	T	0	T	2819	TGG	TGGACGCCGCCAAGGGCGTGCCGGACTGGGCCGCCCGCCTGCCGGACGAGCTGCTGGAGGCACAGCCGAACGCTATCGTCTCGACCCTGTCTCTTA	ATAGCGGGTG	0	0	2	172
M00970:52:000000000-KDLMY:1:1109:18846:9185	10	rpoB_3	TSS	T	0	T	2819	TGG	TGGACGCCGCCAAGGGCGTGCCGGACTGGGCCGCCCGCCTGCCGGACGAGCTGCTGGAGGCACAGCCGAACGCTATCGTCTCGACCCTGTCTCTTA	ATAGCGGGTG	0	0	2	171
M00970:52:000000000-KDLMY:1:1109:14719:12409	10	rpoB_3	TSS	T	0	T	2819	TGG	TGGACGCCGCCAAGGGCGTGCCGGACTGGGCCGCCCGCCTGCCGGACGAGCTGCTGGAGGCACAGCCGAACGCTATCGTCTCGACCCTGTCTCTTA	ATAGCGGGTG	0	0	2	172
M00970:52:000000000-KDLMY:1:1109:17354:12444	10	rpoB_3	TSS	T	0	T	2819	TGG	TGGACGCCGCCAAGGGCGTGCCGGACTGGGCCGCCCGCCTGCCGGACGAGCTGCTGGAGGCACAGCCGAACGCTATCGTCTCGACCCTGTCTCTTA	ATAGCGGGTG	0	0	2	172
M00970:52:000000000-KDLMY:1:1109:10603:15178	10	rpoB_3	TSS	T	0	T	2819	TGG	TGGACGCCGCCAAGGGCGTGCCGGACTGGGCCGCCCGCCTGCCGGACGAGCTGCTGGAGGCACAGCCGAACGCTATCGTCTCGACCCTGTCTCTTA	ATAGCGGGTG	0	0	2	172
M00970:52:000000000-KDLMY:1:1109:15644:17476	10	rpoB_3	TSS	T	0	T	2819	TGG	TGGACGCCGCCAAGGGCGTGCCGGACTGGGCCGCCCGCCTGCCGGACGAGCTGCTGGAGGCACAGCCGAACGCTATCGTCTCGACCCTGTCTCTTA	ATAGCGGGTG	0	0	2	172
M00970:52:000000000-KDLMY:1:1109:13755:18146	10	rpoB_3	TSS	T	0	T	2819	TGG	TGGACGCCGCCAAGGGCGTGCCGGACTGGGCCGCCCGCCTGCCGGACGAGCTGCTGGAGGCACAGCCGAACGCTATCGTCTCGACCCTGTCTCTTA	ATAGCGGGTG	0	0	2	172
M00970:52:000000000-KDLMY:1:1109:25139:18868	10	rpoB_3	TSS	T	0	T	2819	TGG	TGGACGCCGCCAAGGGCGTGCCGGACTGGGCCGCCCGCCTGCCGGACGAGCTGCTGGAGGCACAGCCGAACGCTATCGTCTCGACCCTGTCTCTTA	ATAGCGGGTG	0	0	2	172
M00970:52:000000000-KDLMY:1:1109:16731:26747	10	rpoB_3	TSS	T	0	T	2819	TGG	TGGACGCCGCCAAGGGCGTGCCGGACTGGGCCGCCCGCCTGCCGGACGAGCTGCTGGAGGCACAGCCGAACGCTATCGTCTCGACCCTGTCTCTTA	ATAGCGGGTG	0	0	2	172
M00970:52:000000000-KDLMY:1:1110:12041:3525	10	rpoB_3	TSS	T	0	T	2819	TGG	TGGACGCCGCCAAGGGCGTGCCGGACTGGGCCGCCCGCCTGCCGGACGAGCTGCTGGAGGCACAGCCGAACGCTATCGTCTCGACCCTGTCTCTTA	ATAGCGGGTG	0	0	2	172
M00970:52:000000000-KDLMY:1:1110:21592:5101	10	rpoB_3	TSS	T	0	T	2819	TGG	TGGACGCCGCCAAGGGCGTGCCGGACTGGGCCGCCCGCCTGCCGGACGAGCTGCTGGAGGCACAGCCGAACGCTATCGTCTCGACCCTGTCTCTTA	ATAGCGGGTG	0	0	2	172
M00970:52:000000000-KDLMY:1:1110:13908:6804	10	rpoB_3	TSS	T	0	T	2819	TGG	TGGACGCCGCCAAGGGCGTGCCGGACTGGGCCGCCCGCCTGCCGGACGAGCTGCTGGAGGCACAGCCGAACGCTATCGTCTCGACCCTGTCTCTTA	ATAGCGGGTG	0	0	2	172
M00970:52:000000000-KDLMY:1:1110:17130:7706	10	rpoB_3	TSS	T	0	T	2819	TGG	TGGACGCCGCCAAGGGCGTGCCGGACTGGGCCGCCCGCCTGCCGGACGAGCTGCTGGAGGCACAGCCGAACGCTATCGTCTCGACCCTGTCTCTTA	ATAGCGGGTG	0	0	2	172
M00970:52:000000000-KDLMY:1:1110:15518:14958	10	rpoB_3	TSS	T	0	T	2819	TGG	TGGACGCCGCCAAGGGCGTGCCGGACTGGGCCGCCCGCCTGCCGGACGAGCTGCTGGAGGCACAGCCGAACGCTATCGTCTCGACCCTGTCTCTTA	ATAGCGGGTG	0	0	2	172
M00970:52:000000000-KDLMY:1:1110:26162:16258	10	rpoB_3	TSS	T	0	T	2819	TGG	TGGACGCCGCCAAGGGCGTGCCGGACTGGGCCGCCCGCCTGCCGGACGAGCTGCTGGAGGCACAGCCGAACGCTATCGTCTCGACCCTGTCTCTTA	ATAGCGGGTG	0	0	2	172
M00970:52:000000000-KDLMY:1:1110:28471:17388	10	rpoB_3	TSS	T	0	T	2819	TGG	TGGACGCCGCCAAGGGCGTGCCGGACTGGGCCGCCCGCCTGCCGGACGAGCTGCTGGAGGCACGGCCGAACGCTATCGTCTCGACCCTGTCTC	ATAGCGGGTG	0	0	2	168
M00970:52:000000000-KDLMY:1:1110:20748:20453	10	rpoB_3	TSS	T	0	T	2819	TGG	TGGACGCCGCCAAGGGCGTGCCGGACTGGGCCGCCCGCCTGCCGGACGAGCTGCTGGAGGCACAGCCGAACGCTATCGTCTCGACCCTGTCTCTTA	ATAGCGGGTG	0	0	2	172
M00970:52:000000000-KDLMY:1:1110:15647:20648	10	rpoB_3	TSS	T	0	T	2819	TGG	TGGACGCCGCCAAGGGCGTGCCGGACTGGGCCGCCCGCCTGCCGGACGAGCTGCTGGAGGCACAGCCGAACGCTATCGTCTCGACCCTGTCTCTTA	ATAGCGGGTG	0	0	2	172
M00970:52:000000000-KDLMY:1:1110:8607:22494	10	rpoB_3	TSS	T	0	T	2819	TGG	TGGACGCCGCCAAGGGCGTGCCGGACTGGGCCGCCCGCCTGCCGGACGAGCTGCTGGAGGCACAGCCGAACGCTATCGTCTCGACCCTGTCTCTTA	ATAGCGGGTG	0	0	2	172
M00970:52:000000000-KDLMY:1:1111:6897:6502	10	rpoB_3	TSS	T	0	T	2819	TGG	TGGACGCCGCCAAGGGCGTGCCGGACTGGGCCGCCCGCCTGCCGGACGAGCTGCTGGAGGCACAGCCGAACGCTATCGTCTCGACCCTGTCTCTTA	ATAGCGGGTG	0	0	2	172
M00970:52:000000000-KDLMY:1:1111:22609:10124	10	rpoB_3	TSS	T	0	T	2819	TGG	TGGACGCCGCCAAGGGCGTGCCGGACTGGGCCGCCCGCCTGCCGGACGAGCTGCTGGAGGCACAGCCGAACGCTATCGTCTCGACCCTGTCTCTTA	ATAGCGGGTG	0	0	2	172
M00970:52:000000000-KDLMY:1:1111:12249:13630	10	rpoB_3	TSS	T	0	T	2819	TGG	TGGACGCCGCCAAGGGCGTGCCGGACTGGGCCGCCCGCCTGCCGGACGAGCTGCTGGAGGCACAGCCGAACGCTATCGTCTCGACCCTGTCTCTTA	ATAGCGGGTG	0	0	2	172
M00970:52:000000000-KDLMY:1:1111:17369:13852	10	rpoB_3	TSS	T	0	T	2819	TGG	TGGACGCCGCCAAGGGCGTGCCGGACTGGGCCGCCCGCCTGCCGGACGAGCTGCTGGAGGCACAGCCGAACGCTATCGTCTCGACCCTGTCTCTTA	ATAGCGGGTG	0	0	2	172
M00970:52:000000000-KDLMY:1:1111:28219:15689	10	rpoB_3	TSS	T	0	T	2819	TGG	TGGACGCCGCCAAGGGCGTGCCGGACTGGGCCGCCCGCCTGCCGGACGAGCTGCTGGAGGCACAGCCGAACGCTATCGTCTCGACCCTGTCTCTTA	ATAGCGGGTG	0	0	2	172
M00970:52:000000000-KDLMY:1:1111:23385:16899	10	rpoB_3	TSS	T	0	T	2819	TGG	TGGACGCCGCCAAGGGCGTGCCGGACTGGGCCGCCCGCCTGCCGGACGAGCTGCTGGAGGCACAGCCGAACGCTATCGTCTCGACCCTGTCTCTTA	ATAGCGGGTG	0	0	2	172
M00970:52:000000000-KDLMY:1:1111:25437:17549	10	rpoB_3	TSS	T	0	T	2819	TGG	TGGACGCCGCCAAGGGCGTGCCGGACTGGGCCGCCCGCCTGCCGGACGAGCTGCTGGAGGCACAGCCGAACGCTATCGTCTCGACCCTGTCTCTTA	ATAGCGGGTG	0	0	2	172
M00970:52:000000000-KDLMY:1:1111:12015:19424	10	rpoB_3	TSS	T	0	T	2819	TGG	TGGACGCCGCCAAGGGCGTGCCGGACTGGGCCGCCCGCCTGCCGGACGAGCTGCTGGAGGCACAGCCGAACGCTATCGTCTCGACCCTGTCTCTTA	ATAGCGGGTG	0	0	2	172
M00970:52:000000000-KDLMY:1:1111:3019:20593	10	rpoB_3	TSS	T	0	T	2819	TGG	TGGACGCCGCCAAGGGCGTGCCGGACTGGGCCGCCCGCCTGCCGGACGAGCTGCTGGAGGCACAGCCGAACGCTATCGTCTCGACCCTGTCTCTTA	ATAGCGGGTG	0	0	2	172
M00970:52:000000000-KDLMY:1:1111:11087:20993	10	rpoB_3	TSS	T	0	T	2819	TGG	TGGACGCCGCCAAGGGCGTGCCGGACTGGGCCGCCCGCCTGCCGGACGAGCTGCTGGAGGCACAGCCGAACGCTATCGTCTCGACCCTGTCTCTTA	ATAGCGGGTG	0	0	2	172
M00970:52:000000000-KDLMY:1:1112:18560:5394	10	rpoB_3	TSS	T	0	T	2819	TGG	TGGACGCCGCCAAGGGCGTGCCGGACTGGGCCGCCCGCCTGCCGGACGAGCTGCTGGAGGCACAGCCGAACGCTATCGTCTCGACCCTGTCTCTTA	ATAGCGGGTG	0	0	2	172
M00970:52:000000000-KDLMY:1:1112:21462:12611	10	rpoB_3	TSS	T	0	T	2819	TGG	TGGACGCCGCCAAGGGCGTGCCGGACTGGGCCGCCCGCCTGCCGGACGAGCTGCTGGAGGCACAGCCGAACGCTATCGTCTCGACCCTGTCTCTTA	ATAGCGGGTG	0	0	2	170
M00970:52:000000000-KDLMY:1:1112:13294:12736	10	rpoB_3	TSS	T	0	T	2819	TGG	TGGACGCCGCCAAGGGCGTGCCGGACTGGGCCGCCCGCCTGCCGGACGAGCTGCTGGAGGCACAGCCGAACGCTATCGTCTCGACCCTGTCTCTTA	ATAGCGGGTG	0	0	2	172
M00970:52:000000000-KDLMY:1:1112:18302:16543	10	rpoB_3	TSS	T	0	T	2819	TGG	TGGACGCCGCCAAGGGCGTGCCGGACTGGGCCGCCCGCCTGCCGGACGTGCTGCTGGAGGCACAGCCGAACGCTATCGTCTCGACCCTGTCTCTTA	ATAGCGGGTG	0	0	2	168
M00970:52:000000000-KDLMY:1:1112:14531:18810	10	rpoB_3	TSS	T	0	T	2819	TGG	TGGACGCCGCCAAGGGCGTGCCGGACTGGGCCGCCCGCCTGCCGGACGAGCTGCTGGAGGCACAGCCGAACGCTATCGTCTCGACCCTGTCTCTTA	ATAGCGGGTG	0	0	2	172
M00970:52:000000000-KDLMY:1:1112:20749:21102	10	rpoB_3	TSS	T	0	T	2819	TGG	TGGACGCCGCCAAGGGCGTGCCGGACTGGGCCGCCCGCCTGCCGGACGAGCTGCTGGAGGCACAGCCGAACGCTATCGTCTCGACCCTGTCTCTT	ATAGCGGGTG	0	0	2	172
M00970:52:000000000-KDLMY:1:1112:16853:22061	10	rpoB_3	TSS	T	0	T	2819	TGG	TGGACGCCGCCAAGGGCGTGCCGGACTGGGCCGCCCGCCTGCCGGACGAGCTGCTGGAGGCACAGCCGAACGCTATCGTCTCGACCCTGTCTCTTA	ATAGCGGGTG	0	0	2	172
M00970:52:000000000-KDLMY:1:1113:20761:2889	10	rpoB_3	TSS	T	0	T	2819	TGG	TGGACGCCGCCAAGGGCGTGCCGGACTGGGCCGCCCGCCTGCCGGACGAGCTGCTGGAGGCACAGCCGAACGCTATCGTCTCGACCCTGTCTCTTA	ATAGCGGGTG	0	0	2	172
M00970:52:000000000-KDLMY:1:1113:9071:8626	10	rpoB_3	TSS	T	0	T	2819	TGG	TGGACGCCGCCAAGGGCGTGCCGGACTGGGCCGCCCGCCTGCCGGACGAGCTGCTGGAGGCACAGCCGAACGCTATCGTCTCGACCCTGTCTCTTA	ATAGCGGGTG	0	0	2	172
M00970:52:000000000-KDLMY:1:1113:20468:24813	10	rpoB_3	TSS	T	0	T	2819	TGG	TGGACGCCGCCAAGGGCGTGCCGGACTGGGCCGCCCGCCTGCCGGACGAGCTGCTGGAGGCACAGCCGAACGCTATCGTCTCGACCCTGTCTCTTA	ATAGCGGGTG	0	0	2	172
M00970:52:000000000-KDLMY:1:1113:13660:27594	10	rpoB_3	TSS	T	0	T	2819	TGG	TGGACGCCGCCAAGGGCGTGCCGGACTGGGCCGCCCGCCTGCCGGACGAGCTGCTGGAGGCACAGCCGAACGCTATCGTCTCGACCCTGTCTCTTA	ATAGCGGGTG	0	0	2	172
M00970:52:000000000-KDLMY:1:1114:18942:5335	10	rpoB_3	TSS	T	0	T	2819	TGG	TGGACGCCGCCAAGGGCGTGCCGGACTGGGCCGCCCGCCTGCCGGACGAGCTGCTGGAGGCACAGCCGAACGCTATCGTCTCGACCCTGTCTCTTA	ATAGCGGGTG	0	0	2	172
M00970:52:000000000-KDLMY:1:1114:17694:8400	10	rpoB_3	TSS	T	0	T	2819	TGG	TGGACGCCGCCAAGGGCGTGCCGGACTGGGCCGCCCGCCTGCCGGACGAGCTGCTGGAGGCACAGCCGAACGCTATCGTCTCGACCCTGTCTCTTA	ATAGCGGGTG	0	0	2	172
M00970:52:000000000-KDLMY:1:1114:18037:8649	10	rpoB_3	TSS	T	0	T	2819	TGG	TGGACGCCGCCAAGGGCGTGCCGGACTGGGCCGCCCGCCTGCCGGACGAGCTGCTGGAGGCACAGCCGAACGCTATCGTCTCGACCCTGTCTCTTA	ATAGCGGGTG	0	0	2	172
M00970:52:000000000-KDLMY:1:1114:19773:8678	10	rpoB_3	TSS	T	0	T	2819	TGG	TGGACGCCGCCAAGGGCGTGCCGGACTGGGCCGCCCGCCTGCCGGACGAGCTGCTGGAGGCACAGCCGAACGCTATCGTCTCGACCCTGTCCTCTTA	ATAGCGGGTG	0	0	2	156
M00970:52:000000000-KDLMY:1:1114:20116:11145	10	rpoB_3	TSS	T	0	T	2819	TGG	TGGACGCCGCCAAGGGCGTGCCGGACTGGGCCGCCCGCCTGCCGGACGAGCTGCTGGAGGCACAGCCGAACGCTATCGTCTCGACCCTGTCTCTTA	ATAGCGGGTG	0	0	2	172
M00970:52:000000000-KDLMY:1:1114:4585:13640	10	rpoB_3	TSS	T	0	T	2819	TGG	TGGACGCCGCCAAGGGCGTGCCGGACTGGGCCGCCCGCCTGCCGGACGAGCTGCTGGAGGCACAGCCGAACGCTATCGTCTCGACCCTGTCTCTTA	ATAGCGGGTG	0	0	2	172
M00970:52:000000000-KDLMY:1:1114:23815:17241	10	rpoB_3	TSS	T	0	T	2819	TGG	TGGACGCCGCCAAGGGCGTGCCGGACTGGGCCGCCCGCCTGCCGGACGAGCTGCTGGAGGCACAGCCGAACGCTATCGTCTCGACCCTGTCTCTTA	ATAGCGGGTG	0	0	2	172
M00970:52:000000000-KDLMY:1:1114:15314:21303	10	rpoB_3	TSS	T	0	T	2819	TGG	TGGACGCCGCCAAGGGCGTGCCGGACTGGGCCGCCCGCCTGCCGGACGAGCTGCTGGAGGCACAGCCGAACGCTATCGTCTCGACCCTGTCTCTTA	ATAGCGGGTG	0	0	2	172
M00970:52:000000000-KDLMY:1:1114:21131:23413	10	rpoB_3	TSS	T	0	T	2819	TGG	TGGACGCCGCCAAGGGCGTGCCGGACTGGGCCGCCCGCCTGCCGGACGAGCTGCTGGAGGCACAGCCGAACGCTATCGTCTCGACCCTGTCTCTTA	ATAGCGGGTG	0	0	2	172
M00970:52:000000000-KDLMY:1:1114:5252:24009	10	rpoB_3	TSS	T	0	T	2819	TGG	TGGACGCCGCCAAGGGCGTGCCGGACTGGGCCGCCCGCCTGCCGGACGAGCTGCTGGAGGCACAGCCGAACGCTATCGTCTCGACCCTGTCTCTTA	ATAGCGGGTG	0	0	2	170
M00970:52:000000000-KDLMY:1:2101:9030:10359	10	rpoB_3	TSS	T	0	T	2819	TGG	TGGACGCCGCCAAGGGCGTGCCGGACTGGGCCGCCCGCCTGCCGGACGAGCTGCTGGAGGCACAGCCGAACGCTATCGTCTCGACCCTGTCTCTTA	ATAGCGGGTG	0	0	2	166
M00970:52:000000000-KDLMY:1:2101:23339:12621	10	rpoB_3	TSS	T	0	T	2819	TGG	TGGACGCCGCCAAGGGCGTGCCGGACTGGGCCGCCCGCCTGCCGGACGAGCTGCTGGAGGCACAGCCGAACGCTATCGTCTCGACCCTGTCTCTTA	ATAGCGGGTG	0	0	2	172
M00970:52:000000000-KDLMY:1:2101:16526:16317	10	rpoB_3	TSS	T	0	T	2819	TGG	TGGACGCCGCCAAGGGCGTGCCGGACTGGGCCGCCCGCCTGCCGGACGAGCTGCTGGAGGCACAGCCGAACGCTATCGTCTCGACCCTGTCTCTTA	ATAGCGGGTG	0	0	2	172
M00970:52:000000000-KDLMY:1:2101:21006:17600	10	rpoB_3	TSS	T	0	T	2819	TGG	TGGACGCCGCCAAGGGCGTGCCGGACTGGGCCGCCCGCCTGCCGGACGAGCTGCTGGAGGCACAGCCGAACGCTATCGTCTCGACCCTGTCTCTTA	ATAGCGGGTG	0	0	2	172
M00970:52:000000000-KDLMY:1:2101:9993:20968	10	rpoB_3	TSS	T	0	T	2819	TGG	TGGACGCCGCCAAGGGCGTGCCGGACTGGGCCGCCCGCCTGCCGGACGAGCTGCTGGAGGCACAGCCGAACGCTATCGTCTCGACCCTGTCTCTTA	ATAGCGGGTG	0	0	2	172
M00970:52:000000000-KDLMY:1:2101:12661:21855	10	rpoB_3	TSS	T	0	T	2819	TGG	TGGACGCCGCCAAGGGCGTGCCGGACTGGGCCGCCCGCCTGCCGGACGAGCTGCTGGAGGCACAGCCGAACGCTATCGTCTCGACCCTGTCTCTTA	ATAGCGGGTG	0	0	2	172
M00970:52:000000000-KDLMY:1:2102:4057:12993	10	rpoB_3	TSS	T	0	T	2819	TGG	TGGACGCCGCCAAGGGCGTGCCGGACTGGGCCGCCCGCCTGCCGGACGAGCTGCTGGAGGCACAGCCGAACGCTATCGTCTCGACCCTGTCTCTTA	ATAGCGGGTG	0	0	2	172
M00970:52:000000000-KDLMY:1:2102:25206:13163	10	rpoB_3	TSS	T	0	T	2819	TGG	TGGACGCCGCCAAGGGCGTGCCGGACTGGGCCGCCCGCCTGCCGGACGAGCTGCTGGAGGCACAGCCGAACGCTATCGTCTCGACCCTGTCTCTTA	ATAGCGGGTG	0	0	2	170
M00970:52:000000000-KDLMY:1:2102:25192:13178	10	rpoB_3	TSS	T	0	T	2819	TGG	TGGACGCCGCCAAGGGCGTGCCGGACTGGGCCGCCCGCCTGCCGGACGAGCTGCTGGAGGCACAGCCGAACGCTATCGTCTCGACCCTGTCTCTTA	ATAGCGGGTG	0	0	2	172
M00970:52:000000000-KDLMY:1:2102:4886:14149	10	rpoB_3	TSS	T	0	T	2819	TGG	TGGACGCCGCCAAGGGCGTGCCGGACTGGGCCGCCCGCCTGCCGGACGAGCTGCTGGAGGCACAGCCGAACGCTATCGTCTCGACCCTGTCTCTTA	ATAGCGGGTG	0	0	2	172
M00970:52:000000000-KDLMY:1:2102:3538:14716	10	rpoB_3	TSS	T	0	T	2819	TGG	TGGACGCCGCCAAGGGCGTGCCGGACTGGGCCGCCCGCCTGCCGGACGAGCTGCTGGAGGCACAGCCGAACGCTATCGTCTCGACCCTGTCTCTTA	ATAGCGGGTG	0	0	2	172
M00970:52:000000000-KDLMY:1:2102:11700:18428	10	rpoB_3	TSS	T	0	T	2819	TGG	TGGACGCCGCCAAGGGCGTGCCGGACTGGGCCGCCCGCCTGCCGGACGAGCTGCTGGAGGCACAGCCGAACGCTATCGTCTCGACCCTGTCTCTTA	ATAGCGGGTG	0	0	2	172
M00970:52:000000000-KDLMY:1:2102:12718:19854	10	rpoB_3	TSS	T	0	T	2819	TGG	TGGACGCCGCCAAGGGCGTGCCGGACTGGGCCGCCCGCCTGCCGGACGAGCTGCTGGAGGCACAGCCGAACGCTATCGTCTCGACCCTGTCTCTTA	ATAGCGGGTG	0	0	2	172
M00970:52:000000000-KDLMY:1:2102:7016:20464	10	rpoB_3	TSS	T	0	T	2819	TGG	TGGACGCCGCCAAGGGCGTGCCGGACTGGGCCGCCCGCCTGCCGGACGAGCTGCTGGAGGCACAGCCGAACGCTATCGTCTCGACCCTGTCTCTTA	ATAGCGGGTG	0	0	2	172
M00970:52:000000000-KDLMY:1:2102:12359:20570	10	rpoB_3	TSS	T	0	T	2819	TGG	TGGACGCCGCCAAGGGCGTGCCGGACTGGGCCGCCCGCCTGCCGGACGAGCTGCTGGAGGCACAGCCGAACGCTATCGTCTCGACCCTGTCTCTTA	ATAGCGGGTG	0	0	2	172
M00970:52:000000000-KDLMY:1:2103:12212:8709	10	rpoB_3	TSS	T	0	T	2819	TGG	TGGACGCCGCCAAGGGCGTGCCGGACTGGGCCGCCCGCCTGCCGGACGAGCTGCTGGAGGCACAGCCGAACGCTATCGTCTCGACCCTGTCTCTTA	ATAGCGGGTG	0	0	2	172
M00970:52:000000000-KDLMY:1:2103:22545:10870	10	rpoB_3	TSS	T	0	T	2819	TGG	TGGACGCCGCCAAGGGCGTGCCGGACTGGGCCGCCCGCCTGCCGGACGAGCTGCTGGAGGCACAGCCGAACGCTATCGTCTCGACCCTGTCTCTTA	ATAGCGGGTG	0	0	2	172
M00970:52:000000000-KDLMY:1:2103:5405:12146	10	rpoB_3	TSS	T	0	T	2819	TGG	TGGACGCCGCCAAGGGCGTGCCGGACTGGGCCGCCCGCCTGCCGGACGAGCTGCTGGAGGCACAGCCGAACGCTATCGTCTCGACCCTGTCTCTTA	ATAGCGGGTG	0	0	2	170
M00970:52:000000000-KDLMY:1:2103:25770:12524	10	rpoB_3	TSS	T	0	T	2819	TGG	TGGACGCCGCCAAGGGCGTGCCGGACTGGGCCGCCCGCCTGCCGGACGAGCTGCTGGAGGCACAGCCGAACGCTATCGTCTCGACCCTGTCTCTTA	ATAGCGGGTG	0	0	2	172
M00970:52:000000000-KDLMY:1:2103:21683:16145	10	rpoB_3	TSS	T	0	T	2819	TGG	TGGACGCCGCCAAGGGCGTGCCGGACTGGGCCGCCCGCCTGCCGGACGAGCTGCTGGAGGCACAGCCGAACGCTATCGTCTCGACCCTGTCTCTTA	ATAGCGGGTG	0	0	2	172
M00970:52:000000000-KDLMY:1:2103:19095:18046	10	rpoB_3	TSS	T	0	T	2819	TGG	TGGACGCCGCCAAGGGCGTGCCGGACTGGGCCGCCCGCCTGCCGGACGAGCTGCTGGAGGCACAGCCGAACGCTATCGTCTCGACCCTGTCTCTTA	ATAGCGGGTG	0	0	2	172
M00970:52:000000000-KDLMY:1:2103:19992:18954	10	rpoB_3	TSS	T	0	T	2819	TGG	TGGACGCCGCCAAGGGCGTGCCGGACTGGGCCGCCCGCCTGCCGGACGAGCTGCTGGAGGCACAGCCGAACGCTATCGTCTCGACCCTGTCTCTTA	ATAGCGGGTG	0	0	2	172
M00970:52:000000000-KDLMY:1:2103:8920:23296	10	rpoB_3	TSS	T	0	T	2819	TGG	TGGACGCCGCCAAGGGCGTGCCGGACTGGGCCGCCCGCCTGCCGGACGAGCTGCTGGAGGCACAGCCGAACGCTATCGTCTCGACCCTGTCTCTTA	ATAGCGGGTG	0	0	2	172
M00970:52:000000000-KDLMY:1:2103:21397:23731	10	rpoB_3	TSS	T	0	T	2819	TGG	TGGACGCCGCCAAGGGCGTGCCGGACTGGGCCGCCCGCCTGCCGGACGAGCTGCTGGAGGCACAGCCGAACGCTATCGTCTCGACCCTGTCTCTTA	ATAGCGGGTG	0	0	2	172
M00970:52:000000000-KDLMY:1:2103:21424:24805	10	rpoB_3	TSS	T	0	T	2819	TGG	TGGACGCCGCCAAGGGCGTGCCGGACTGGGCCGCCCGCCTGCCGGACGAGCTGCTGGAGGCACAGCCGAACGCTATCGTCTCGACCCTGTCTCTTA	ATAGCGGGTG	0	0	2	172
M00970:52:000000000-KDLMY:1:2103:21420:24822	10	rpoB_3	TSS	T	0	T	2819	TGG	TGGACGCCGCCAAGGGCGTGCCGGACTGGGCCGCCCGCCTGCCGGACGAGCTGCTGGAGGCACAGCCGAACGCTATCGTCTCGACCCTGTCTCTTA	ATAGCGGGTG	0	0	2	172
M00970:52:000000000-KDLMY:1:2104:15214:9501	10	rpoB_3	TSS	T	0	T	2819	TGG	TGGACGCCGCCAAGGGCGTGCCGGACTGGGCCGCCCGCCTGCCGGACGAGCTGCTGGAGGCACAGCCGAACGCTATCGTCTCGACCCTGTCTCTTA	ATAGCGGGTG	0	0	2	171
M00970:52:000000000-KDLMY:1:2104:18089:15099	10	rpoB_3	TSS	T	0	T	2819	TGG	TGGACGCCGCCAAGGGCGTGCCGGACTGGGCCGCCCGCCTGCCGGACGAGCTGCTGGAGGCACAGCCGAACGCTATCGTCTCGACCCTGTCTCTTA	ATAGCGGGTG	0	0	2	172
M00970:52:000000000-KDLMY:1:2104:4541:20206	10	rpoB_3	TSS	T	0	T	2819	TGG	TGGACGCCGCCAAGGGCGTGCCGGACTGGGCCGCCCGCCTGCCGGACGAGCTGCTGGAGGCACAGCCGAACGCTATCGTCTCGACCCTGTCTCTTA	ATAGCGGGTG	0	0	2	172
M00970:52:000000000-KDLMY:1:2105:23014:8612	10	rpoB_3	TSS	T	0	T	2819	TGG	TGGACGCCGCCAAGGGCGTGCCGGACTGGGCCGCCCGCCTGCCGGACGAGCTGCTGGAGGCACAGCCGAACGCTATCGTCTCGACCCTGTCTCTTA	ATAGCGGGTG	0	0	2	172
M00970:52:000000000-KDLMY:1:2105:11313:10277	10	rpoB_3	TSS	T	0	T	2819	TGG	TGGACGCCGCCAAGGGCGTGCCGGACTGGGCCGCCCGCCTGCCGGACGAGCTGCTGGAGGCACAGCCGAACGCTATCGTCTCGACCCTGTCTCTTA	ATAGCGGGTG	0	0	2	172
M00970:52:000000000-KDLMY:1:2105:19587:10295	10	rpoB_3	TSS	T	0	T	2819	TGG	TGGACGCCGCCAAGGGCGTGCCGGACTGGGCCGCCCGCCTGCCGGACGAGCTGCTGGAGGCACAGCCGAACGCTATCGTCTCGACCCTGTCTCTTA	ATAGCGGGTG	0	0	2	172
M00970:52:000000000-KDLMY:1:2105:22597:11782	10	rpoB_3	TSS	T	0	T	2819	TGG	TGGACGCCGCCAAGGGCGTGCCGGACTGGGCCGCCCGCCTGCCGGACGAGCTGCTGGAGGCACAGCCGAACGCTATCGTCTCGACCCTGTCTCTTA	ATAGCGGGTG	0	0	2	172
M00970:52:000000000-KDLMY:1:2105:3665:12798	10	rpoB_3	TSS	T	0	T	2819	TGG	TGGACGCCGCCAAGGGCGTGCCGGACTGGGCCGCCCGCCTGCCGGACGAGCTGCTGGAGGCACAGCCGAACGCTATCGTCTCGACCCTGTCTCTTA	ATAGCGGGTG	0	0	2	172
M00970:52:000000000-KDLMY:1:2105:8425:17774	10	rpoB_3	TSS	T	0	T	2819	TGG	TGGACGCCGCCAAGGGCGTGCCGGACTGGGCCGCCCGCCTGCCGGACGAGCTGCTGGAGGCACAGCCGAACGCTATCGTCTCGACCCTGTCTCTTA	ATAGCGGGTG	0	0	2	172
M00970:52:000000000-KDLMY:1:2106:13729:2925	10	rpoB_3	TSS	T	0	T	2819	TGG	TGGACGCCGCCAAGGGCGTGCCGGACTGGGCAGCCCGCCTGCCGGACGAGCTGCTGGAGGCACGGCCGAACGCTATCGTCTCGACCCTGTCTCTTA	ATAGCGGGTG	0	0	2	166
M00970:52:000000000-KDLMY:1:2106:17206:8097	10	rpoB_3	TSS	T	0	T	2819	TGG	TGGACGCCGCCAAGGGCGTGCCGGACTGGGCCGCCCGCCTGCCGGACGAGCTGCTGGAGGCACAGCCGAACGCTATCGTCTCGACCCTGTCTCTTA	ATAGCGGGTG	0	0	2	172
M00970:52:000000000-KDLMY:1:2106:22516:12479	10	rpoB_3	TSS	T	0	T	2819	TGG	TGGACGCCGCCAAGGGCGTGCCGGACTGGGCCGCCCGCCTGCCGGACGAGCTGCTGGAGGCACAGCCGAACGCTATCGTCTCGACCCTGTCTCTT	ATAGCGGGTG	0	0	2	172
M00970:52:000000000-KDLMY:1:2106:9171:13642	10	rpoB_3	TSS	T	0	T	2819	TGG	TGGACGCCGCCAAGGGCGTGCCGGACTGGGCTGCCCGCCTGCCGGACGAGCTGCTGGAGGCACAGCCGAACGCTATCGTCTCGACCCTGTCTCTTA	ATAGCGGGTG	0	0	2	170
M00970:52:000000000-KDLMY:1:2106:10237:16054	10	rpoB_3	TSS	T	0	T	2819	TGG	TGGACGCCGCCAAGGGCGTGCCGGACTGGGCAGCCCGCCTGCCGGACGAGCTGCTGGAGGCACAGCCGAACGCTATCGTCTCGACCCTGTCTCTTA	ATAGCGGGTG	0	0	2	170
M00970:52:000000000-KDLMY:1:2106:9478:17020	10	rpoB_3	TSS	T	0	T	2819	TGG	TGGACGCCGCCAAGGGCGTGCCGGACTGGGCGGCCCGCCTGCCGGACGAGCTGCTGGAGGCACAGCCGAACGCTATCGTCTCGACCCTGTCTCTTA	ATAGCGGGTG	0	0	2	170
M00970:52:000000000-KDLMY:1:2106:18945:18566	10	rpoB_3	TSS	T	0	T	2819	TGG	TGGACGCCGCCAAGGGCGTGCCGGACTGGGCCGCCCGCCTGCCGGACGAGCTGCTGGAGGCACAGCCGAACGCTATCGTCTCGACCCTGTCTCTTA	ATAGCGGGTG	0	0	2	172
M00970:52:000000000-KDLMY:1:2107:19100:12207	10	rpoB_3	TSS	T	0	T	2819	TGG	TGGACGCCGCCAAGGGCGTGCCGGACTGGGCCGCCCGCCTGCCGGACGAGCTGCTGGAGGCACAGCCGAACGCTATCGTCTCGACCCTGTC	ATAGCGGGTG	0	0	2	172
M00970:52:000000000-KDLMY:1:2107:8740:14357	10	rpoB_3	TSS	T	0	T	2819	TGG	TGGACGCCGCCAAGGGCGTGCCGGACTGGGCCGCCCGCCTGCCGGACGAGCTGCTGGAGGCACAGCCGAACGCTATCGTCTCGACCCTGTCTCTTA	ATAGCGGGTG	0	0	2	172
M00970:52:000000000-KDLMY:1:2107:21995:15075	10	rpoB_3	TSS	T	0	T	2819	TGG	TGGACGCCGCCAAGGGCGTGCCGGACTGGGCCGCCCGCCTGCCGGACGAGCTGCTGGAGGCACAGCCGAACGCTATCGTCTCGACCCTGTCTCTTA	ATAGCGGGTG	0	0	2	172
M00970:52:000000000-KDLMY:1:2107:9014:17109	10	rpoB_3	TSS	T	0	T	2819	TGG	TGGACGCCGCCAAGGGCGTGCCGGACTGGGCCGCCCGCCTGCCGGACGAGCTGCTGGAGGCACAGCCGAACGCTATCGTCTCGACCCTGTCTCTTA	ATAGCGGGTG	0	0	2	172
M00970:52:000000000-KDLMY:1:2107:28858:19942	10	rpoB_3	TSS	T	0	T	2819	TGG	TGGACGCCGCCAAGGGCGTGCCGGACTGGGCCGCCCGCCTGCCGGACGAGCTGCTGGAGGCACAGCCGAACGCTATCGTCTCGACCCTGTCTCTTA	ATAGCGGGTG	0	0	2	172
M00970:52:000000000-KDLMY:1:2107:10166:24570	10	rpoB_3	TSS	T	0	T	2819	TGG	TGGACGCCGCCAAGGGCGTGCCGGACTGGGCCGCCCGCCTGCCGGACGAGCTGCTGGAGGCACAGCCGAACGCTATCGTCTCGACCCTGTCTCTT	ATAGCGGGTG	0	0	2	172
M00970:52:000000000-KDLMY:1:2108:19928:4662	10	rpoB_3	TSS	T	0	T	2819	TGG	TGGACGCCGCCAAGGGCGTGCCGGACTGGGCCGCCCGCCTGCCGGACGAGCTGCTGGAGGCACAGCCGAACGCTATCGTCTCGACCCTGTCTCTTA	ATAGCGGGTG	0	0	2	172
M00970:52:000000000-KDLMY:1:2108:24142:6606	10	rpoB_3	TSS	T	0	T	2819	TGG	TGGACGCCGCCAAGGGCGTGCCGGACTGGGCCGCCCGCCTGCCGGACGAGCTGCTGGAGGCACAGCCGAACGCTATCGTCTCGACCCTGTCTCTTA	ATAGCGGGTG	0	0	2	172
M00970:52:000000000-KDLMY:1:2108:13240:8214	10	rpoB_3	TSS	T	0	T	2819	TGG	TGGACGCCGCCAAGGGCGTGCCGGACTGGGCCGCCCGCCTGCCGGACGAGCTGCTGGAGGCACAGCCGAACGCTATCGTCTCGACCCTGTCTCTTA	ATAGCGGGTG	0	0	2	172
M00970:52:000000000-KDLMY:1:2108:11080:9660	10	rpoB_3	TSS	T	0	T	2819	TGG	TGGACGCCGCCAAGGGCGTGCCGGACTGGGCCGCCCGCCTGCCGGACGAGCTGCTGGAGGCACAGCCGAACGCTATCGTCTCGACCCTGTCTCTTA	ATAGCGGGTG	0	0	2	172
M00970:52:000000000-KDLMY:1:2108:18701:12342	10	rpoB_3	TSS	T	0	T	2819	TGG	TGGACGCCGCCAAGGGCGTGCCGGACTGGGCCGCCCGCCTGCCGGACGAGCTGCTGGAGGCACAGCCGAACGCTATCGTCTCGACCCTGTCTCTTA	ATAGCGGGTG	0	0	2	172
M00970:52:000000000-KDLMY:1:2108:16588:14953	10	rpoB_3	TSS	T	0	T	2819	TGG	TGGACGCCGCCAAGGGCGTGCCGGACTGGGCCGCCCGCCTGCCGGACGAGCTGCTGGAGGCACAGCCGAACGCTATCGTCTCGACCCTGTCTCTTA	ATAGCGGGTG	0	0	2	172
M00970:52:000000000-KDLMY:1:2108:20540:17204	10	rpoB_3	TSS	T	0	T	2819	TGG	TGGACGCCGCCAAGGGCGTGCCGGACTGGGCCGCCCGCCTGCCGGACGAGCTGCTGGAGGCACAGCCGAACGCTATCGTCTCGACCCTGTCTCTTA	ATAGCGGGTG	0	0	2	172
M00970:52:000000000-KDLMY:1:2109:15819:3927	10	rpoB_3	TSS	T	0	T	2819	TGG	TGGACGCCGCCAAGGGCGTGCCGGACTGGGCCGCCCGCCTGCCGGACGAGCTGCTGGAGGCACAGCCGAACGCTATCGTCTCGACCCTGTCTCTTA	ATAGCGGGTG	0	0	2	172
M00970:52:000000000-KDLMY:1:2109:22703:8703	10	rpoB_3	TSS	T	0	T	2819	TGG	TGGACGCCGCCAAGGGCGTGCCGGACTGGGCCGCCCGCCTGCCGGACGAGCTGCTGGAGGCACAGCCGAACGCTATCGTCTCGACCCTGTCTCTTA	ATAGCGGGTG	0	0	2	172
M00970:52:000000000-KDLMY:1:2109:5925:13547	10	rpoB_3	TSS	T	0	T	2819	TGG	TGGACGCCGCCAAGGGCGTGCCGGACTGGGCCGCCCGCCTGCCGGACGAGCTGCTGGAGGCACAGCCGAACGCTATCGTCTCGACCCTGTCTCTTA	ATAGCGGGTG	0	0	2	172
M00970:52:000000000-KDLMY:1:2109:4517:20402	10	rpoB_3	TSS	T	0	T	2819	TGG	TGGACGCCGCCAAGGGCGTGCCGGACTGGGCCGCCCGCCTGCCGGACGAGCTGCTGGAGGCACAGCCGAACGCTATCGTCTCGACCCTGTCTCTTA	ATAGCGGGTG	0	0	2	170
M00970:52:000000000-KDLMY:1:2109:18615:23467	10	rpoB_3	TSS	T	0	T	2819	TGG	TGGACGCCGCCAAGGGCGTGCCGGACTGGGCCGCCCGCCTGCCGGACGAGCTGCTGGAGGCACAGCCGAACGCTATCGTCTCGACCCTGTCTCTTA	ATAGCGGGTG	0	0	2	142
M00970:52:000000000-KDLMY:1:2110:10037:7143	10	rpoB_3	TSS	T	0	T	2819	TGG	TGGACGCCGCCAAGGGCGTGCCGGACTGGGCCGCCCGCCTGCCGGACGAGCTGCTGGAGGCACAGCCGAACGCTATCGTCTCGACCCTGTCTCTTA	ATAGCGGGTG	0	0	2	172
M00970:52:000000000-KDLMY:1:2110:26443:12317	10	rpoB_3	TSS	T	0	T	2819	TGG	TGGACGCCGCCAAGGGCGTGCCGGACTGGGCCGCCCGCCTGCCGGACGAGCTGCTGGAGGCACAGCCGAACGCTATCGTCTCGACCCTGTCTCTTA	ATAGCGGGTG	0	0	2	172
M00970:52:000000000-KDLMY:1:2110:7346:18345	10	rpoB_3	TSS	T	0	T	2819	TGG	TGGACGCCGCCAAGGGCGTGCCGGACTGGGCCGCCCGCCTGCCGGACGAGCTGCTGGAGGCACAGCCGAACGCTATCGTCTCGACCCTGTCTCTTA	ATAGCGGGTG	0	0	2	172
M00970:52:000000000-KDLMY:1:2110:11153:27119	10	rpoB_3	TSS	T	0	T	2819	TGG	TGGACGCCGCCAAGGGCGTGCCGGACTGGGCCGCCCGCCTGCCGGACGAGCTGCTGGAGGCACAGCCGAACGCTATCGTCTCGACCCTGTCTCTTA	ATAGCGGGTG	0	0	2	172
M00970:52:000000000-KDLMY:1:2111:20151:6133	10	rpoB_3	TSS	T	0	T	2819	TGG	TGGACGCCGCCAAGGGCGTGCCGGACTGGGCCGCCCGCCTGCCGGACGAGCTGCTGGAGGCACAGCCGAACGCTATCGTCTCGACCCTGTCTCTTA	ATAGCGGGTG	0	0	2	172
M00970:52:000000000-KDLMY:1:2111:3816:15567	10	rpoB_3	TSS	T	0	T	2819	TGG	TGGACGCCGCCAAGCGCGTGCCGGACTGGGCCGCCCGCCTGCCGGACGAGCTGCTGGAGGCACAGCCGAACGCTATCGTCTCGACCCTGTCTCTTA	ATAGCGGGTG	0	0	2	170
M00970:52:000000000-KDLMY:1:2111:18013:19605	10	rpoB_3	TSS	T	0	T	2819	TGG	TGGACGCCGCCAAGGGCGTGCCGGACTGGGCCGCCCGCCTGCCGGACGAGCTGCTGGAGGCACAGCCGAACGCTATCGTCTCGACCCTGTCTCTTA	ATAGCGGGTG	0	0	2	172
M00970:52:000000000-KDLMY:1:2111:12805:20072	10	rpoB_3	TSS	T	0	T	2819	TGG	TGGACGCCGCCAAGGGCGTGCCGGACTGGGCCGCCCGCCTGCCGGACGAGCTGCTGGAGGCACAGCCGAACGCTATCGTCTCGACCCTGTCTCTTA	ATAGCGGGTG	0	0	2	172
M00970:52:000000000-KDLMY:1:2112:24134:7908	10	rpoB_3	TSS	T	0	T	2819	TGG	TGGACGCCGCCAAGAGCTCCGGGAGGGCGAGGATGAAGACTTGGAGCGAGCGGCGGCGAACCTGGGTATTAACCTGTCGCGGAACGAGTCGGCCTCCGTGGAGGACTTGGCCTGTCTCTTA	ATAGCGGGTG	0	0	2	199
M00970:52:000000000-KDLMY:1:2112:22934:10156	10	rpoB_3	TSS	T	0	T	2819	TGG	TGGACGCCGCCAAGGGCGTGCCGGACTGGGCCGCCCGCCTGCCGGACGAGCTGCTGGAGGCACAGCCGATCGCTATCGTCTCGACCCTGTCTCTTA	ATAGCGGGTG	0	0	2	170
M00970:52:000000000-KDLMY:1:2112:23444:12865	10	rpoB_3	TSS	T	0	T	2819	TGG	TGGACGCCGCCAAGGGCGTGCCGGACTGGGCCGCCCGCCTGCCGGACGAGCTGCTGGAGGCACAGCCGATCGCTATCGTCTCGACCCTGTCTCTTA	ATAGCGGGTG	0	0	2	170
M00970:52:000000000-KDLMY:1:2112:7587:13117	10	rpoB_3	TSS	T	0	T	2819	TGG	TGGACGCCGCCAAGGGCGTGCCGGACTGGGCCGCCCGCCTGCCGGACGAGCTGCTGGAGGCACAGCCGATCGCTATCGTCTCGACCCTGTCTCTTA	ATAGCGGGTG	0	0	2	170
M00970:52:000000000-KDLMY:1:2112:12453:15260	10	rpoB_3	TSS	T	0	T	2819	TGG	TGGACGCCGCCAAGGGCGTGCCGGACTGGGCCGCCCGCCTGCCGGACGAGCTGCTGGAGGCACAGCCGATCGCTATCGTCTCGACCCTGTCTCTTA	ATAGCGGGTG	0	0	2	170
M00970:52:000000000-KDLMY:1:2112:4741:17076	10	rpoB_3	TSS	T	0	T	2819	TGG	TGGACGCCGCCAAGGGCGTGCCGGACTGGGCCGCCCGCCTGCCGGACGAGCTGCTGGAGGCACAGCCGATCGCTATCGTCTCGACCCTGTCTCTTA	ATAGCGGGTG	0	0	2	170
M00970:52:000000000-KDLMY:1:2113:4310:11123	10	rpoB_3	TSS	T	0	T	2819	TGG	TGGACGCCGCCAAGGGCGTGCCGGACTGGGCCGCCCGCCTGCCGGACGAGCTGCTGGAGGCACAGCCGAACGCTATCGTCTCGACCCTGTCTCTTA	ATAGCGGGTG	0	0	2	172
M00970:52:000000000-KDLMY:1:2113:4613:15531	10	rpoB_3	TSS	T	0	T	2819	TGG	TGGACGCCGCCAAGGGCGTGCCGGACTGGGCCGCCCGCCTGCCGGACGAGCTGCTGGAGGCACAGCCGAACGCTATCGTCTCGACCCTGTCTCTTA	ATAGCGGGTG	0	0	2	172
M00970:52:000000000-KDLMY:1:2113:27356:17811	10	rpoB_3	TSS	T	0	T	2819	TGG	TGGACGCCGCCAAGGGCGTGCCGGACTGGGCCGCCCGCCTGCCGGACGAGCTGCTGGAGGCACAGCCGAACGCTATCGTCTCGACCCTGTCTCTTA	ATAGCGGGTG	0	0	2	170
M00970:52:000000000-KDLMY:1:2113:27116:20214	10	rpoB_3	TSS	T	0	T	2819	TGG	TGGACGCCGCCAAGGGCGTACCGGACTGGGCCGCCCGCCTGCCGGACGAGCTGCTGGAGGCACAGCCGAACGCTATCGTCTCGACCCTGTCTCTA	ATAGCGGGTG	0	0	2	156
M00970:52:000000000-KDLMY:1:2114:8301:11602	10	rpoB_3	TSS	T	0	T	2819	TGG	TGGACGCCGCCAAGGGCGTGCCGGACTGGGCCGCCCGCCTGCCGGACGAGCTGCTGGAGGCACAGCCGAACGCTATCGTCTCGACCCTGTCTCTTA	ATAGCGGGTG	0	0	2	172
M00970:52:000000000-KDLMY:1:2114:17395:16673	10	rpoB_3	TSS	T	0	T	2819	TGG	TGGACGCCGCCAAGGGCGTGCCGGACTGGGCCGCCCGCCTGCCGGACGAGCTGCTGGAGGCACAGCCGAACGCTATCGTCTCGACCCTGTCTCTTA	ATAGCGGGTG	0	0	2	172
M00970:52:000000000-KDLMY:1:2114:27331:17637	10	rpoB_3	TSS	T	0	T	2819	TGG	TGGACGCCGCCAAGGGCGTGCCGGACTGGGCCGCCCGCCTGCCGGACGAGCTGCTGGAGGCACAGCCGAACGCTATCGTCTCGACCCTGTCTCTTA	ATAGCGGGTG	0	0	2	172
M00970:52:000000000-KDLMY:1:2114:6555:23927	10	rpoB_3	TSS	T	0	T	2819	TGG	TGGACGCCGCCAAGGGCGTGCCGGACTGGGCCGCCCGCCTGCCGGACGAGCTGTTGGAGGCACAGCCGAACGCTATCGTCTCGACCCTGTCTCTTA	ATAGCGGGTG	0	0	2	164
M00970:52:000000000-KDLMY:1:2114:18242:27478	10	rpoB_3	TSS	T	0	T	2819	TGG	TGGACGCCGCCAAGGGCGTGCCGGACTGGGCCGCCCGCCTGCCGGACGAGCTGCTGGAGGCACAGCCGAACGCTATCGTCTCGACCCTGTCTCTTA	ATAGCGGGTG	0	0	2	172
M00970:52:000000000-KDLMY:1:2102:5195:17338	10	rpoB_3	TSS	G	0	G	2820	GGA	GGACGCCGCCAAGGGCGTGCCGGACTGGGCCGCCCGCCTGCCGGACGAGCTGCTGGAGGCACAGCCGAACGCTATCGTCTCGACCCTGTCT	TAGCGGGTGG	0	0	1	170
M00970:52:000000000-KDLMY:1:2104:18155:27340	10	rpoB_3	TSS	G	0	G	2820	GGA	GGACGCCGCCAAGGGCGTGCCGGACTGGGCCGCCCGCCTGCCGGACGAGCTGCTGGAGGCACAGCCGAACGCTATCGTCTCGACCCTGTCTCTTA	TAGCGGGTGG	0	0	1	164
M00970:52:000000000-KDLMY:1:2106:11248:10650	10	rpoB_3	TSS	G	0	G	2820	GGA	GGACGCCGCCAAGGGCGTGCCGGACTGGGCCGCCCGCCTGCCGGACGAGCTGCTGGAGGCACAGCCGAACGCTATCGTCTCGACCCTGTCTCTTA	TAGCGGGTGG	0	0	1	170
M00970:52:000000000-KDLMY:1:2113:20393:2765	10	rpoB_3	TSS	G	0	G	2820	GGA	GGACGCCGCCAAGGGCGTGCCGGACTGGGCCGCCCGCCTGCCGGACGAGCTGCTGGAGGCACAGCCGAACGCTATCGTCTCGACCCTGTCTCTTA	TAGCGGGTGG	0	0	1	168
M00970:52:000000000-KDLMY:1:1106:17181:21139	10	rpoB_3	TSS	G	0	G	2821	GAC	GACGCCGCCAAGGGCGTGCCGGACTGGGCCGCCCGCCTGCCGGACGAGCTGCTGGAGGCACAGCCGAACGCTATCGTCTCGACCCTGTCTCTTA	AGCGGGTGGA	0	0	0	168
M00970:52:000000000-KDLMY:1:1114:18630:2509	10	rpoB_3	TSS	G	0	G	2821	GAC	GACGCCGCCAAGGGCGTGCCGGACTGGGCCGCCCGCCTGCCGGACGAGCTGCTGGAGGCACAGCCGAACGCTATCGTCTCGACCCTGTCTCTTA	AGCGGGTGGA	0	0	0	168
M00970:52:000000000-KDLMY:1:2107:6573:9041	10	rpoB_3	TSS	G	0	G	2821	GAC	GACGCCGCCAAGGGCGTGCCGGACTGGGCCGCCCGCCTGCCGGACGAGCTGCTGGAGGCACAGCCGAACGCTATCGTCTCGACCCTGTCTCTTA	AGCGGGTGGA	0	0	0	168
M00970:52:000000000-KDLMY:1:1101:25275:15082	10	rpoB_3	TSS	A	0	A	2822	ACG	ACGCCGCCAAGGGCGTGCCGGACTGGGCCGCCCGCCTGCCGGACGAGCTGCTGGAGGCACAGCCGAACGCTATCGTCTCGACCCTGTCTCTTA	GCGGGTGGAA	0	0	0	166
M00970:52:000000000-KDLMY:1:1101:21950:16245	10	rpoB_3	TSS	A	0	A	2822	ACG	ACGCCGCCAAGGGCGTGCCGGACTGGGCCGCCCGCCTGCCGGACGAGCTGCTGGAGGCACAGCCGAACGCTATCGTCTCGACCCTGTCTCTTA	GCGGGTGGAA	0	0	0	166
M00970:52:000000000-KDLMY:1:1101:13872:16486	10	rpoB_3	TSS	A	0	A	2822	ACG	ACGCCGCCAAGGGCGTGCCGGACTGGGCCGCCCGCCTGCCGGACGAGCTGCTGGAGGCACAGCCGAACGCTATCGTCTCGACCCTG	GCGGGTGGAA	0	0	0	166
M00970:52:000000000-KDLMY:1:1101:26866:19104	10	rpoB_3	TSS	A	0	A	2822	ACG	ACGCCGCCAAGGGCGTGCCGGACTGGGCCGCCCGCCTGCCGGACGAGCTGCTGGAGGCACAGCCGAACGCTATCGTCTCGACCCTGTCTCTTA	GCGGGTGGAA	0	0	0	166
M00970:52:000000000-KDLMY:1:1101:6074:23665	10	rpoB_3	TSS	A	0	A	2822	ACG	ACGCCGCCAAGGGCGTGCCGGACTGGGCCGCCCGCCTGCCGGACGAGCTGCTGGAGGCACAGCCGAACGCTATCGTCTCGACCCTGTCTCTTA	GCGGGTGGAA	0	0	0	166
M00970:52:000000000-KDLMY:1:1101:21797:24183	10	rpoB_3	TSS	A	0	A	2822	ACG	ACGCCGCCAAGGGCGTGCCGGACTGGGCCGCCCGCCTGCCGGACGAGCTGCTGGAGGCACAGCCGAACGCTATCGTCTCGACCCTGTCTCTTA	GCGGGTGGAA	0	0	0	166
M00970:52:000000000-KDLMY:1:1102:11405:2934	10	rpoB_3	TSS	A	0	A	2822	ACG	ACGCCGCCAAGGGCGTGCCGGACTGGGCCGCCCGCCTGCCGGACGAGCTGCTGGAGGCACAGCCGAACGCTATCGTCTCGACCCTGTCTCTTA	GCGGGTGGAA	0	0	0	166
M00970:52:000000000-KDLMY:1:1102:20896:6960	10	rpoB_3	TSS	A	0	A	2822	ACG	ACGCCGCCAAGGGCGTGCCGGACTGGGCCGCCCGCCTGCCGGACGAGCTGCTGGAGGCACAGCCGAACGCTATCGTCTCGACCCTGTCTCTTA	GCGGGTGGAA	0	0	0	166
M00970:52:000000000-KDLMY:1:1102:16072:9958	10	rpoB_3	TSS	A	0	A	2822	ACG	ACGCCGCCAAGGGCGTGCCGGACTGGGCCGCCCGCCTGCCGGACGAGCTGCTGGAGGCACAGCCGAACGCTATCGTCTCGACCCTGTCTCTTA	GCGGGTGGAA	0	0	0	166
M00970:52:000000000-KDLMY:1:1102:4102:17431	10	rpoB_3	TSS	A	0	A	2822	ACG	ACGCCGCCAAGGGCGTGCCGGACTGGGCCGCCCGCCTGCCGGACGAGCTGCTGGAGGCACAGCCGAACGCTATCGTCTCGACCCTGTCTCTTA	GCGGGTGGAA	0	0	0	166
M00970:52:000000000-KDLMY:1:1102:9546:23043	10	rpoB_3	TSS	A	0	A	2822	ACG	ACGCCGCCAAGGGCGTGCCGGACTGGGCCGCCCGCCTGCCGGACGAGCTGCTGGAGGCACAGCCGAACGCTATCGTCTCGACCCTGTCTCTTA	GCGGGTGGAA	0	0	0	166
M00970:52:000000000-KDLMY:1:1102:19725:23205	10	rpoB_3	TSS	A	0	A	2822	ACG	ACGCCGCCAAGGGCGTGCCGGACTGGGCCGCCCGCCTGCCGGACGAGCTGCTGGAGGCACAGCCGAACGCTATCGTCTCGACCCTGTCTCTTA	GCGGGTGGAA	0	0	0	166
M00970:52:000000000-KDLMY:1:1102:19889:27550	10	rpoB_3	TSS	A	0	A	2822	ACG	ACGCCGCCAAGGGCGTGCCGGACTGGGCCGCCCGCCTGCCGGACGAGCTGCTGGAGGCACAGCCGAACGCTATCGTCTCGACCCTGTCTCTTA	GCGGGTGGAA	0	0	0	166
M00970:52:000000000-KDLMY:1:1103:13225:4110	10	rpoB_3	TSS	A	0	A	2822	ACG	ACGCCGCCAAGGGCGTGCCGGACTGGGCCGCCCGCCTGCCGGACGAGCTGCTGGAGGCACAGCCGAACGCTATCGTCTCGACCCTGTCTCTTA	GCGGGTGGAA	0	0	0	166
M00970:52:000000000-KDLMY:1:1103:12749:4745	10	rpoB_3	TSS	A	0	A	2822	ACG	ACGCCGCCAAGGGCGTGCCGGACTGGGCCGCCCGCCTGCCGGACGAGCTGCTGGAGGCACAGCCGAACGCTATCGTCTCGACCCTGTCTCTTA	GCGGGTGGAA	0	0	0	166
M00970:52:000000000-KDLMY:1:1103:15319:7950	10	rpoB_3	TSS	A	0	A	2822	ACG	ACGCCGCCAAGGGCGTGCCGGACTGGGCCGCCCGCCTGCCGGACGAGCTGCTGGAGGCACAGCCGAACGCTATCGTCTCGACCCTGTCTCTTA	GCGGGTGGAA	0	0	0	166
M00970:52:000000000-KDLMY:1:1103:12700:8312	10	rpoB_3	TSS	A	0	A	2822	ACG	ACGCCGCCAAGGGCGTGCCGGACTGGGCCGCCCGCCTGCCGGACGAGCTGCTGGAGGCACAGCCGAACGCTATCGTCTCGACCCTGTCTCTTA	GCGGGTGGAA	0	0	0	166
M00970:52:000000000-KDLMY:1:1103:23799:13135	10	rpoB_3	TSS	A	0	A	2822	ACG	ACGCCGCCAAGGGCGTGCCGGACTGGGCCGCCCGCCTGCCGGACGAGCTGCTGGAGGCACAGCCGAACGCTATCGTCTCGACCCTGTCTCTTA	GCGGGTGGAA	0	0	0	166
M00970:52:000000000-KDLMY:1:1103:21744:13290	10	rpoB_3	TSS	A	0	A	2822	ACG	ACGCCGCCAAGGGCGTGCCGGACTGGGCCGCCCGCCTGCCGGACGAGCTGCTGGAGGCACAGCCGAACGCTATCGTCTCGACCCTGTCTCTTA	GCGGGTGGAA	0	0	0	166
M00970:52:000000000-KDLMY:1:1103:21761:13296	10	rpoB_3	TSS	A	0	A	2822	ACG	ACGCCGCCAAGGGCGTGCCGGACTGGGCCGCCCGCCTGCCGGACGAGCTGCTGGAGGCACAGCCGAACGCTATCGTCTCGACCCTGTCTCTTA	GCGGGTGGAA	0	0	0	164
M00970:52:000000000-KDLMY:1:1103:3067:13313	10	rpoB_3	TSS	A	0	A	2822	ACG	ACGCCGCCAAGGGCGTGCCGGACTGGGCCGCCCGCCTGCCGGACGAGCTGCTGGAGGCACAGCCGAACGCTATCGTCTCGACCCTGTCTCTTA	GCGGGTGGAA	0	0	0	166
M00970:52:000000000-KDLMY:1:1103:24664:17628	10	rpoB_3	TSS	A	0	A	2822	ACG	ACGCCGCCAAGGGCGTGCCGGACTGGGCCGCCCGCCTGCCGGACGAGCTGCTGGAGGCACAGCCGAACGCTATCGTCTCGACCCTGTCTCTTA	GCGGGTGGAA	0	0	0	166
M00970:52:000000000-KDLMY:1:1103:25048:20496	10	rpoB_3	TSS	A	0	A	2822	ACG	ACGCCGCCAAGGGCGTGCCGGACTGGGCCGCCCGCCTGCCGGACGAGCTGCTGGAGGCACAGCCGAACGCTATCGTCTCGACCCTGTCTCTTA	GCGGGTGGAA	0	0	0	166
M00970:52:000000000-KDLMY:1:1103:15380:24319	10	rpoB_3	TSS	A	0	A	2822	ACG	ACGCCGCCAAGGGCGTGCCGGACTGGGCCGCCCGCCTGCCGGACGAGCTGCTGGAGGCACAGCCGAACGCTATCGTCTCGACCCTGTCTCTTA	GCGGGTGGAA	0	0	0	166
M00970:52:000000000-KDLMY:1:1103:19288:24363	10	rpoB_3	TSS	A	0	A	2822	ACG	ACGCCGCCAAGGGCGTGCCGGACTGGGCCGCCCGCCTGCCGGACGAGCTGCTGGAGGCACAGCCGAACGCTATCGTCTCGACCCTGTCTCTTA	GCGGGTGGAA	0	0	0	166
M00970:52:000000000-KDLMY:1:1103:10461:24469	10	rpoB_3	TSS	A	0	A	2822	ACG	ACGCCGCCAAGGGCGTGCCGGACTGGGCCGCCCGCCTGCCGGACGAGCTGCTGGAGGCACAGCCGAACGCTATCGTCTCGACCCTGTCTCTTA	GCGGGTGGAA	0	0	0	166
M00970:52:000000000-KDLMY:1:1103:20953:24579	10	rpoB_3	TSS	A	0	A	2822	ACG	ACGCCGCCAAGGGCGTGCCGGACTGGGCCGCCCGCCTGCCGGACGAGCTGCTGGAGGCACAGCCGAACGCTATCGTCTCGACCCTGTCTCTTA	GCGGGTGGAA	0	0	0	166
M00970:52:000000000-KDLMY:1:1103:16928:25255	10	rpoB_3	TSS	A	0	A	2822	ACG	ACGCCGCCAAGGGCGTGCCGGACTGGGCCGCCCGCCTGCCGGACGAGCTGCTGGAGGCACAGCCGAACGCTATCGTCTCGACCCTGTCTCTTA	GCGGGTGGAA	0	0	0	166
M00970:52:000000000-KDLMY:1:1103:24360:26058	10	rpoB_3	TSS	A	0	A	2822	ACG	ACGCCGCCAAGGGCGTGCCGGACTGGGCCGCCCGCCTGCCGGACGAGCTGCTGGAGGCACAGCCGAACGCTATCGTCTCGACCCTGTCTCTTA	GCGGGTGGAA	0	0	0	166
M00970:52:000000000-KDLMY:1:1104:19593:8512	10	rpoB_3	TSS	A	0	A	2822	ACG	ACGCCGCCAAGGGCGTGCCGGACTGGGCCGCCCGCCTGCCGGACGAGCTGCTGGAGGCACAGCCGAACGCTATCGTCTCGACCCTGTCTCTTA	GCGGGTGGAA	0	0	0	166
M00970:52:000000000-KDLMY:1:1104:5560:9752	10	rpoB_3	TSS	A	0	A	2822	ACG	ACGCCGCCAAGGGCGTGCCGGACTGGGCCGCCCGCCTGCCGGACGAGCTGCTGGAGGCACAGCCGAACGCTATCGTCTCGACCCTGTCTCTT	GCGGGTGGAA	0	0	0	166
M00970:52:000000000-KDLMY:1:1104:23177:15657	10	rpoB_3	TSS	A	0	A	2822	ACG	ACGCCGCCAAGGGCGTGCCGGACTGGGCCGCCCGCCTGCCGGACGAGCTGCTGGAGGCACAGCCGAACGCTATCGTCTCGACCCTGTCTCTTA	GCGGGTGGAA	0	0	0	166
M00970:52:000000000-KDLMY:1:1104:9576:16659	10	rpoB_3	TSS	A	0	A	2822	ACG	ACGCCGCCAAGGGCGTGCCGGACTGGGCCGCCCGCCTGCCGGACGAGCTGCTGGAGGCACAGCCGAACGCTATCGTCTCGACCCTGTCTCTTA	GCGGGTGGAA	0	0	0	166
M00970:52:000000000-KDLMY:1:1104:5499:18153	10	rpoB_3	TSS	A	0	A	2822	ACG	ACGCCGCCAAGGGCGTGCCGGACTGGGCCGCCCGCCTGCCGGACGAGCTGCTGGAGGCACAGCCGAACGCTATCGTCTCGACCCTGTCTCTTA	GCGGGTGGAA	0	0	0	166
M00970:52:000000000-KDLMY:1:1104:15250:18608	10	rpoB_3	TSS	A	0	A	2822	ACG	ACGCCGCCAAGGGCGTGCCGGACTGGGCCGCCCGCCTGCCGGACGAGCTGCTGGAGGCACAGCCGAACGCTATCGTCTCGACCCTGTCTCTTA	GCGGGTGGAA	0	0	0	166
M00970:52:000000000-KDLMY:1:1104:9492:20343	10	rpoB_3	TSS	A	0	A	2822	ACG	ACGCCGCCAAGGGCGTGCCGGACTGGGCCGCCCGCCTGCCGGACGAGCTGCTGGAGGCACAGCCGAACGCTATCGTCTCGACCCTGTCTCTTA	GCGGGTGGAA	0	0	0	166
M00970:52:000000000-KDLMY:1:1104:25671:24911	10	rpoB_3	TSS	A	0	A	2822	ACG	ACGCCGCCAAGGGCGTGCCGGACTGGGCCGCCCGCCTGCCGGACGAGCTGCTGGAGGCACAGCCGAACGCTATCGTCTCGACCCTGTCTCTTA	GCGGGTGGAA	0	0	0	163
M00970:52:000000000-KDLMY:1:1104:15646:27275	10	rpoB_3	TSS	A	0	A	2822	ACG	ACGCCGCCAAGGGCGTGCCGGACTGGGCCGCCCGCCTGCCGGACGAGCTGCTGGAGGCACAGCCGAACGCTATCGTCTCGACCCTGTCTCTTA	GCGGGTGGAA	0	0	0	166
M00970:52:000000000-KDLMY:1:1105:24439:4826	10	rpoB_3	TSS	A	0	A	2822	ACG	ACGCCGCCAAGGGCGTGCCGGACTGGGCCGCCCGCCTGCCGGACGAGCTGCTGGAGGCACAGCCGAACGCTATCGTCTCGACCCTGTCTCTTA	GCGGGTGGAA	0	0	0	164
M00970:52:000000000-KDLMY:1:1105:6957:7748	10	rpoB_3	TSS	A	0	A	2822	ACG	ACGCCGCCAAGGGCGTGCCGGACTGGGCCGCCCGCCTGCCGGACGAGCTGCTGGAGGCACAGCCGAACGCTATCGTCTCGACCCTGTCTCTTA	GCGGGTGGAA	0	0	0	166
M00970:52:000000000-KDLMY:1:1105:14742:11197	10	rpoB_3	TSS	A	0	A	2822	ACG	ACGCCGCCAAGGGCGTGCCGGACTGGGCCGCCCGCCTGCCGGACGAGCTGCTGGAGGCACAGCCGAACGCTATCGTCTCGACCCTGTCTCTTA	GCGGGTGGAA	0	0	0	166
M00970:52:000000000-KDLMY:1:1105:12716:12225	10	rpoB_3	TSS	A	0	A	2822	ACG	ACGCCGCCAAGGGCGTGCCGGACTGGGCCGCCCGCCTGCCGGACGAGCTGCTGGAGGCACAGCCGAACGCTATCGTCTCGACCCTGTCTCTTA	GCGGGTGGAA	0	0	0	166
M00970:52:000000000-KDLMY:1:1105:7320:14183	10	rpoB_3	TSS	A	0	A	2822	ACG	ACGCCGCCAAGGGCGTGCCGGACTGGGCCGCCCGCCTGCCGGACGAGCTGCTGGAGGCACAGCCGAACGCTATCGTCTCGACCCTGTCTCTTA	GCGGGTGGAA	0	0	0	166
M00970:52:000000000-KDLMY:1:1105:19579:15268	10	rpoB_3	TSS	A	0	A	2822	ACG	ACGCCGCCAAGGGCGTGCCGGACTGGGCCGCCCGCCTGCCGGACGAGCTGCTGGAGGCACAGCCGAACGCTATCGTCTCGACCCTGTCTCTTA	GCGGGTGGAA	0	0	0	166
M00970:52:000000000-KDLMY:1:1105:18400:22413	10	rpoB_3	TSS	A	0	A	2822	ACG	ACGCCGCCAAGGGCGTGCCGGACTGGGCCGCCCGCCTGCCGGACGAGCTGCTGGAGGCACAGCCGAACGCTATCGTCTCGACCCTGTCTCTTA	GCGGGTGGAA	0	0	0	166
M00970:52:000000000-KDLMY:1:1106:5110:23477	10	rpoB_3	TSS	A	0	A	2822	ACG	ACGCCGCCAAGGGCGTGCCGGACTGGGCCGCCCGCCTGCCGGACGAGCTGCTGGAGGCACAGCCGAACGCTATCGTCTCGACCCTGTCTCTTA	GCGGGTGGAA	0	0	0	166
M00970:52:000000000-KDLMY:1:1107:11492:8853	10	rpoB_3	TSS	A	0	A	2822	ACG	ACGCCGCCAAGGGCGTGCCGGACTGGGCCGCCCGCCTGCCGGACGAGCTGCTGGAGGCACAGCCGAACGCTATCGTCTCGACCCTGTCTCTTA	GCGGGTGGAA	0	0	0	166
M00970:52:000000000-KDLMY:1:1107:4083:12154	10	rpoB_3	TSS	A	0	A	2822	ACG	ACGCCGCCAAGGGCGTGCCGGACTGGGCCGCCCGCCTGCCGGACGAGCTGCTGGAGGCACAGCCGAACGCTATCGTCTCGACCCTGTCTCTTA	GCGGGTGGAA	0	0	0	166
M00970:52:000000000-KDLMY:1:1107:9689:17382	10	rpoB_3	TSS	A	0	A	2822	ACG	ACGCCGCCAAGGGCGTGCCGGACTGGGCCGCCCGCCTGCCGGACGAGCTGCTGGAGGCACAGCCGAACGCTATCGTCTCGACCCTGTCTCTTA	GCGGGTGGAA	0	0	0	166
M00970:52:000000000-KDLMY:1:1107:12922:22303	10	rpoB_3	TSS	A	0	A	2822	ACG	ACGCCGCCAAGGGCGTGCCGGACTGGGCCGCCCGCCTGCCGGACGAGCTGCTGGAGGCACAGCCGAACGCTATCGTCTCGACCCTGTCTCTTA	GCGGGTGGAA	0	0	0	166
M00970:52:000000000-KDLMY:1:1107:10147:24080	10	rpoB_3	TSS	A	0	A	2822	ACG	ACGCCGCCAAGGGCGTGCCGGACTGGGCCGCCCGCCTGCCGGACGAGCTGCTGGAGGCACAGCCGAACGCTATCGTCTCGACCCTGTCTCTTA	GCGGGTGGAA	0	0	0	166
M00970:52:000000000-KDLMY:1:1107:14926:24829	10	rpoB_3	TSS	A	0	A	2822	ACG	ACGCCGCCAAGGGCGTGCCGGACTGGGCCGCCCGCCTGCCGGACGAGCTGCTGGAGGCACAGCCGAACGCTATCGTCTCGACCCTGTCTCTTA	GCGGGTGGAA	0	0	0	166
M00970:52:000000000-KDLMY:1:1107:14912:24840	10	rpoB_3	TSS	A	0	A	2822	ACG	ACGCCGCCAAGGGCGTGCCGGACTGGGCCGCCCGCCTGCCGGACGAGCTGCTGGAGGCACAGCCGAACGCTATCGTCTCGACCCTGTCTCTTA	GCGGGTGGAA	0	0	0	162
M00970:52:000000000-KDLMY:1:1108:18380:7390	10	rpoB_3	TSS	A	0	A	2822	ACG	ACGCCGCCAAGGGCGTGCCGGACTGGGCCGCCCGCCTGCCGGACGAGCTGCTGGAGGCACAGCCGAACGCTATCGTCTCGACCCTGTCTCTTA	GCGGGTGGAA	0	0	0	166
M00970:52:000000000-KDLMY:1:1108:23902:19009	10	rpoB_3	TSS	A	0	A	2822	ACG	ACGCCGCCAAGGGCGTGCCGGACTGGGCCGCCCGCCTGCCGGACGAGCTGCTGGAGGCACAGCCGAACGCTATCGTCTCGACCCTGTCTCTTA	GCGGGTGGAA	0	0	0	166
M00970:52:000000000-KDLMY:1:1108:21052:21476	10	rpoB_3	TSS	A	0	A	2822	ACG	ACGCCGCCAAGGGCGTGCCGGACTGGGCCGCCCGCCTGCCGGACGAGCTGCTGGAGGCACAGCCGAACGCTATCGTCTCGACCCTGTCTCTTA	GCGGGTGGAA	0	0	0	166
M00970:52:000000000-KDLMY:1:1108:13899:21926	10	rpoB_3	TSS	A	0	A	2822	ACG	ACGCCGCCAAGGGCGTGCCGGACTGGGCCGCCCGCCTGCCGGACGAGCTGCTGGAGACACAGCCGAACGCTATCGTCTCGACCCTGTCTCTTA	GCGGGTGGAA	0	0	0	162
M00970:52:000000000-KDLMY:1:1109:14924:1546	10	rpoB_3	TSS	A	0	A	2822	ACG	ACGCCGCCAAGGGCGTGCCGGACTGGGCCGCCCGCCTGCCGGACGAGCTGCTGGAGGCACAGCCGAACGCTATCGTCTCGACCCTGTCTCTTA	GCGGGTGGAA	0	0	0	166
M00970:52:000000000-KDLMY:1:1109:17397:2933	10	rpoB_3	TSS	A	0	A	2822	ACG	ACGCCGCCAAGGGCGTGCCGGACTGGGCCGCCCGCCTGCCGGACGAGCTGCTGGAGGCACAGCCGAACGCTATCGTCTCGACCCTGTCTCTTA	GCGGGTGGAA	0	0	0	166
M00970:52:000000000-KDLMY:1:1109:16574:7504	10	rpoB_3	TSS	A	0	A	2822	ACG	ACGCCGCCAAGGGCGTGCCGGACTGGGCCGCCCGCCTGCCGGACGAGCTGCTGGAGGCACAGCCGAACGCTATCGTCTCGACCCTGTCTCTTA	GCGGGTGGAA	0	0	0	166
M00970:52:000000000-KDLMY:1:1109:14200:12655	10	rpoB_3	TSS	A	0	A	2822	ACG	ACGCCGCCAAGGGCGTGCCGGACTGGGCCGCCCGCCTGCCGGACGAGCTGCTGGAGGCACAGCCGAACGCTATCGTCTCGACCCTGTCTCTTA	GCGGGTGGAA	0	0	0	166
M00970:52:000000000-KDLMY:1:1109:26722:16886	10	rpoB_3	TSS	A	0	A	2822	ACG	ACGCCGCCAAGGGCGTGCCGGACTGGGCCGCCCGCCTGCCGGACGAGCTGCTGGAGGCACAGCCGAACGCTATCGTCTCGACCCTGTCTCTTA	GCGGGTGGAA	0	0	0	166
M00970:52:000000000-KDLMY:1:1109:13773:18340	10	rpoB_3	TSS	A	0	A	2822	ACG	ACGCCGCCAAGGGCGTGCCGGACTGGGCCGCCCGCCTGCCGGACGAGCTGCTGGAGGCACAGCCGAACGCTATCGTCTCGACCCTGTCTCTTA	GCGGGTGGAA	0	0	0	166
M00970:52:000000000-KDLMY:1:1109:22920:19006	10	rpoB_3	TSS	A	0	A	2822	ACG	ACGCCGCCAAGGGCGTGCCGGACTGGGCCGCCCGCCTGCCGGACGAGCTGCTGGAGGCACAGCCGAACGCTATCGTCTCGACCCTGTCTCTTA	GCGGGTGGAA	0	0	0	166
M00970:52:000000000-KDLMY:1:1109:23822:25336	10	rpoB_3	TSS	A	0	A	2822	ACG	ACGCCGCCAAGGGCGTGCCGGACTGGGCCGCCCGCCTGCCGGACGAGCTGCTGGAGGCACAGCCGAACGCTATCGTCTCGACCCTGTCTCTTA	GCGGGTGGAA	0	0	0	166
M00970:52:000000000-KDLMY:1:1110:11549:8276	10	rpoB_3	TSS	A	0	A	2822	ACG	ACGCCGCCAAGGGCGTGCCGGACTGGGCCGCCCGCCTGCCGGACGAGCTGCTGGAGGCACAGCCGAACGCTATCGTCTCGACCCTGTCTCTTA	GCGGGTGGAA	0	0	0	166
M00970:52:000000000-KDLMY:1:1110:1873:15149	10	rpoB_3	TSS	A	0	A	2822	ACG	ACGCCGCCAAGGGCGTGCCGGACTGGGCCGCCCGCCTGCCGGACGAGCTGCTGGAGGCACAGCCGAACGCTATCGTCTCGACCCTGTCTCTTA	GCGGGTGGAA	0	0	0	166
M00970:52:000000000-KDLMY:1:1110:27081:19788	10	rpoB_3	TSS	A	0	A	2822	ACG	ACGCCGCCAAGGGCGTGCCGGACTGGGCCGCCCGCCTGCCGGACGAGCTGCTGGAGGCACAGCCGAACGCTATCGTCTCGACCCTGTCTCTTA	GCGGGTGGAA	0	0	0	157
M00970:52:000000000-KDLMY:1:1110:7409:21226	10	rpoB_3	TSS	A	0	A	2822	ACG	ACGCCGCCAAGGGCGTGCCGGACTGGGCCGCCCGCCTGCCGGACGAGCTGCTGGAGGCACAGCCGAACGCTATCGTCTCGACCCTGTCTCTTA	GCGGGTGGAA	0	0	0	166
M00970:52:000000000-KDLMY:1:1110:26889:21713	10	rpoB_3	TSS	A	0	A	2822	ACG	ACGCCGCCAAGGGCGTGCCGGACTGGGCCGCCCGCCTGCCGGACGAGCTGCTGGAGGCACAGCCGAACGCTATCGTCTCGACCCTGTCTCTTA	GCGGGTGGAA	0	0	0	166
M00970:52:000000000-KDLMY:1:1110:11462:23606	10	rpoB_3	TSS	A	0	A	2822	ACG	ACGCCGCCAAGGGCGTGCCGGACTGGGCCGCCCGCCTGCCGGACGAGCTGCTGGAGGCACAGCCGAACGCTATCGTCTCGACCCTGTCTCTTA	GCGGGTGGAA	0	0	0	166
M00970:52:000000000-KDLMY:1:1110:16708:24276	10	rpoB_3	TSS	A	0	A	2822	ACG	ACGCCGCCAAGGGCGTGCCGGACTGGGCCGCCCGCCTGCCGGACGAGCTGCTGGAGGCACAGCCGAACGCTATCGTCTCGACCCTGTCTCTTA	GCGGGTGGAA	0	0	0	159
M00970:52:000000000-KDLMY:1:1110:25335:24483	10	rpoB_3	TSS	A	0	A	2822	ACG	ACGCCGCCAAGGGCGTGCCGGACTGGGCCGCCCGCCTGCCGGACGAGCTGCTGGAGGCACAGCCGAACGCTATCGTCTCGACCCTGTCTCTTA	GCGGGTGGAA	0	0	0	166
M00970:52:000000000-KDLMY:1:1111:21327:11159	10	rpoB_3	TSS	A	0	A	2822	ACG	ACGCCGCCAAGGGCGTGCCGGACTGGGCCGCCCGCCTGCCGGACGAGCTGCTGGAGGCACAGCCGAACGCTATCGTCTCGACCCTGTCTCTTA	GCGGGTGGAA	0	0	0	166
M00970:52:000000000-KDLMY:1:1111:10266:16388	10	rpoB_3	TSS	A	0	A	2822	ACG	ACGCCGCCAAGGGCGTGCCGGACTGGGCCGCCCGCCTGCCGGACGAGCTGCTGGAGGCACAGCCGAACGCTATCGTCTCGACCCTGTCTCTTA	GCGGGTGGAA	0	0	0	166
M00970:52:000000000-KDLMY:1:1111:10443:19451	10	rpoB_3	TSS	A	0	A	2822	ACG	ACGCCGCCAAGGGCGTGCCGGACTGGGCCGCCCGCCTGCCGGACGAGCTGCTGGAGGCACAGCCGAACGCTATCGTCTCGACCCTGTCTCTTA	GCGGGTGGAA	0	0	0	166
M00970:52:000000000-KDLMY:1:1111:20398:21635	10	rpoB_3	TSS	A	0	A	2822	ACG	ACGCCGCCAAGGGCGTGCCGGACTGGGCCGCCCGCCTGCCGGACGAGCTGCTGGAGGCACAGCCGAACGCTATCGTCTCGACCCTGTCTCTTA	GCGGGTGGAA	0	0	0	166
M00970:52:000000000-KDLMY:1:1111:20327:26803	10	rpoB_3	TSS	A	0	A	2822	ACG	ACGCCGCCAAGGGCGTGCCGGACTGGGCCGCCCGCCTGCCGGACGAGCTGCTGGAGGCACAGCCGAACGCTATCGTCTCGACCCTGTCTCTTA	GCGGGTGGAA	0	0	0	166
M00970:52:000000000-KDLMY:1:1111:19707:28010	10	rpoB_3	TSS	A	0	A	2822	ACG	ACGCCGCCAAGGGCGTGCCGGACTGGGCCGCCCGCCTGCCGGACGAGCTGCTGGAGGCACAGCCGAACGCTATCGTCTCGACCCTGTCTCTTA	GCGGGTGGAA	0	0	0	166
M00970:52:000000000-KDLMY:1:1112:12556:4772	10	rpoB_3	TSS	A	0	A	2822	ACG	ACGCCGCCAAGGGCGTGCCGGACTGGGCCGCCCGCCTGCCGGACGAGCTGCTGGAGGCACAGCCGAACGCTATCGTCTCGACCCTGTCTCTTA	GCGGGTGGAA	0	0	0	166
M00970:52:000000000-KDLMY:1:1112:26188:10040	10	rpoB_3	TSS	A	0	A	2822	ACG	ACGCCGCCAAGGGCGTGCCGGACTGGGCCGCCCGCCTGCCGGACGAGCTGCTGGAGGCACAGCCGAACGCTATCGTCTCGACCCTGTCTCTTA	GCGGGTGGAA	0	0	0	166
M00970:52:000000000-KDLMY:1:1112:7721:12359	10	rpoB_3	TSS	A	0	A	2822	ACG	ACGCCGCCAAGGGCGTGCCGGACTGGGCCGCCCGCCTGCCGGACGAGCTGCTGGAGGCACAGCCGAACGCTATCGTCTCGACCCTGTCTCTTA	GCGGGTGGAA	0	0	0	166
M00970:52:000000000-KDLMY:1:1112:24504:13047	10	rpoB_3	TSS	A	0	A	2822	ACG	ACGCCGCCAAGGGCGTGCCGGACTGGGCCGCCCGCCTGCCGGACGAGCTGCTGGAGGCACAGCCGAACGCTATCGTCTCGACCCTGTCTCTTA	GCGGGTGGAA	0	0	0	166
M00970:52:000000000-KDLMY:1:1112:20175:14599	10	rpoB_3	TSS	A	0	A	2822	ACG	ACGCCGCCAAGGGCGTGCCGGACTGGGCCGCCCGCCTGCCGGACGAGCTGCTGGAGGCACAGCCGAACGCTATCGTCTCGACCCTGTCTCTTA	GCGGGTGGAA	0	0	0	166
M00970:52:000000000-KDLMY:1:1112:21581:16921	10	rpoB_3	TSS	A	0	A	2822	ACG	ACGCCGCCAAGGGCGTGCCGGACTGGGCCGCCCGCCTGCCGGACGAGCTGCTGGAGGCACAGCCGAACGCTATCGTCTCGACCCTGTCTCTTA	GCGGGTGGAA	0	0	0	162
M00970:52:000000000-KDLMY:1:1112:18665:22938	10	rpoB_3	TSS	A	0	A	2822	ACG	ACGCCGCCAAGGGCGTGCCGGACTGGGCCGCCCGCCTGCCGGACGAGCTGCTGGAGGCACAGCCGAACGCTATCGTCTCGACCCTGTCTCTTA	GCGGGTGGAA	0	0	0	166
M00970:52:000000000-KDLMY:1:1112:10500:23806	10	rpoB_3	TSS	A	0	A	2822	ACG	ACGCCGCCAAGGGCGTGCCGGACTGGGCCGCCCGCCTGCCGGACGAGCTGCTGGAGGCACAGCCGAACGCTATCGTCTCGACCCTGTCTCTTA	GCGGGTGGAA	0	0	0	166
M00970:52:000000000-KDLMY:1:1112:19079:26937	10	rpoB_3	TSS	A	0	A	2822	ACG	ACGCCGCCAAGGGCGTGCCGGACTGGGCCGCCCGCCTGCCGGACGAGCTGCTGGAGGCACAGCCGAACGCTATCGTCTCGACCCTGTCTCTTA	GCGGGTGGAA	0	0	0	166
M00970:52:000000000-KDLMY:1:1113:15764:5580	10	rpoB_3	TSS	A	0	A	2822	ACG	ACGCCGCCAAGGGCGTGCCGGACTGGGCCGCCCGCCTGCCGGACGAGCTGCTGGAGGCACAGCCGAACGCTATCGTCTCGACCCTGTCTCTTA	GCGGGTGGAA	0	0	0	166
M00970:52:000000000-KDLMY:1:1113:13800:20983	10	rpoB_3	TSS	A	0	A	2822	ACG	ACGCCGCCAAGGGCGTGCCGGACTGGGCCGCCCGCCTGCCGGACGAGCTGCTGGAGGCACAGCCGAACGCTATCGTCTCGACCCTGTCTCTTA	GCGGGTGGAA	0	0	0	166
M00970:52:000000000-KDLMY:1:1114:12710:5583	10	rpoB_3	TSS	A	0	A	2822	ACG	ACGCCGCCAAGGGCGTGCCGGACTGGGCCGCCCGCCTGCCGGACGAGCTGCTGGAGGCACAGCCGAACGCTATCGTCTCGACCCTGTCTCTTA	GCGGGTGGAA	0	0	0	166
M00970:52:000000000-KDLMY:1:1114:5088:14236	10	rpoB_3	TSS	A	0	A	2822	ACG	ACGCCGCCAAGGGCGTGCCGGACTGGGCCGCCCGCCTGCCGGACGAGCTGCTGGAGGCACAGCCGAACGCTATCGTCTCGACCCTGTCTCTTA	GCGGGTGGAA	0	0	0	166
M00970:52:000000000-KDLMY:1:1114:27110:16666	10	rpoB_3	TSS	A	0	A	2822	ACG	ACGCCGCCAAGGGCGTGCCGGACTGGGCCGCCCGCCTGCCGGACGAGCTGCTGGAGGCACAGCCGAACGCTATCGTCTCGACCCTGTCTCTTA	GCGGGTGGAA	0	0	0	166
M00970:52:000000000-KDLMY:1:1114:16848:26107	10	rpoB_3	TSS	A	0	A	2822	ACG	ACGCCGCCAAGGGCGTGCCGGACTGGGCCGCCCGCCTGCCGGACGAGCTGCTGGAGGCACAGCCGAACGCTATCGTCTCGACCCTGTCTCTTA	GCGGGTGGAA	0	0	0	166
M00970:52:000000000-KDLMY:1:2101:10060:11028	10	rpoB_3	TSS	A	0	A	2822	ACG	ACGCCGCCAAGGGCGTGCCGGACTGGGCCGCCCGCCTGCCGGACGAGCTGCTGGGGGCACAGCCGAACGCTATCGTCTCGACCCTGTCTCTT	GCGGGTGGAA	0	0	0	162
M00970:52:000000000-KDLMY:1:2101:10078:17156	10	rpoB_3	TSS	A	0	A	2822	ACG	ACGCCGCCAAGGGCGTGCCGGACTGGGCCGCCCGCCTGCCGGACGAGCTGCTGGAGGCACAGCCGAACGCTATCGTCTCGACCCTGTCTCTTA	GCGGGTGGAA	0	0	0	166
M00970:52:000000000-KDLMY:1:2101:10375:20380	10	rpoB_3	TSS	A	0	A	2822	ACG	ACGCCGCCAAGGGCGTGCCGGACTGGGCCGCCCGCCTGCCGGACGAGCTGCTGGAGGCACAGCCGAACGCTATCGTCTCGACCCTGTCTCTTA	GCGGGTGGAA	0	0	0	166
M00970:52:000000000-KDLMY:1:2101:15116:24179	10	rpoB_3	TSS	A	0	A	2822	ACG	ACGCCGCCAAGGGCGTGCCGGACTGGGCCGCCCGCCTGCCGGACGAGCTGCTGGAGGCACAGCCGAACGCTATCGTCTCGACCCTGTCTCTTA	GCGGGTGGAA	0	0	0	166
M00970:52:000000000-KDLMY:1:2102:11789:2754	10	rpoB_3	TSS	A	0	A	2822	ACG	ACGCCGCCAAGGGCGGGCCGGACTGGCCCGCCCGCCTGCCGGACGAGCTGCTGGAGGCACAGCCGAACGCTATCGTCTCGACCCTGTCTCTTA	GCGGGTGGAA	0	0	0	160
M00970:52:000000000-KDLMY:1:2102:23271:7658	10	rpoB_3	TSS	A	0	A	2822	ACG	ACGCCGCCAAGGGCGTGCCGGACTGGGCCGCCCGCCTGCCGGACGAGCTGCTGGAGGCACAGCCGAACGCTATCGTCTCGACCCTGTCTCTT	GCGGGTGGAA	0	0	0	166
M00970:52:000000000-KDLMY:1:2102:17800:13109	10	rpoB_3	TSS	A	0	A	2822	ACG	ACGCCGCCAAGGGCGTGCCGGACTGGGCCGCCCGCCTGCCGGACGAGCTGCTGGAGGCACAGCCGAACGCTATCGTCTCGACCCTGTCTCTTA	GCGGGTGGAA	0	0	0	166
M00970:52:000000000-KDLMY:1:2102:27174:15872	10	rpoB_3	TSS	A	0	A	2822	ACG	ACGCCGCCAAGGGCGTGCCGGACTGGGCCGCCCGCCTGCCGGACGAGCTGCTGGAGGCACAGCCGAACGCTATCGTCTCGACCCTGTCTCTTA	GCGGGTGGAA	0	0	0	166
M00970:52:000000000-KDLMY:1:2102:7914:17277	10	rpoB_3	TSS	A	0	A	2822	ACG	ACGCCGCCAAGGGCGTGCCGGACTGGGCCGCCCGCCTGCCGGACGAGCTGCTGGAGGCACAGCCGAACGCTATCGTCTCGACCCTGTCTCTTA	GCGGGTGGAA	0	0	0	166
M00970:52:000000000-KDLMY:1:2102:18814:27419	10	rpoB_3	TSS	A	0	A	2822	ACG	ACGCCGCCAAGGGCGTGCCGGACTGGGCCGCCCGCCTGCCGGACGAGCTGCTGGAGGCACAGCCGAACGCTATCGTCTCGACCCTGTCTCTTA	GCGGGTGGAA	0	0	0	164
M00970:52:000000000-KDLMY:1:2103:18043:13354	10	rpoB_3	TSS	A	0	A	2822	ACG	ACGCCGCCAAGGGCGTGCCGGACTGGGCCGCCCGCCTGCCGGACGAGCTGCTGGAGGCACAGCCGAACGCTATCGTCTCGACCCTGTCTCTTA	GCGGGTGGAA	0	0	0	166
M00970:52:000000000-KDLMY:1:2103:3086:15583	10	rpoB_3	TSS	A	0	A	2822	ACG	ACGCCGCCAAGGGCGTGCCGGACTGGGCCGCCCGCCTGCCGGACGAGCTGCTGGAGGCACAGCCGAACGCTATCGTCTCGACCCTGTCTCTTA	GCGGGTGGAA	0	0	0	166
M00970:52:000000000-KDLMY:1:2103:22473:25830	10	rpoB_3	TSS	A	0	A	2822	ACG	ACGCCGCCAAGGGCGTGCCGGACTGGGCCGCCCGCCTGCCGGACGAGCTGCTGGAGGCACAGCCGAACGCTATCGTCTCGACCCTGTCTCTTA	GCGGGTGGAA	0	0	0	164
M00970:52:000000000-KDLMY:1:2104:17263:3485	10	rpoB_3	TSS	A	0	A	2822	ACG	ACGCCGCCAAGGGCGTGCCGGACTGGGCCGCCCGCCTGCCGGACGAGCTGCTGGAGGCACAGCCGAACGCTATCGTCTCGACCCTGTCTCTTA	GCGGGTGGAA	0	0	0	163
M00970:52:000000000-KDLMY:1:2104:11467:4834	10	rpoB_3	TSS	A	0	A	2822	ACG	ACGCCGCCAAGGGCGTGCCGGACTGGGCCGCCCGCCTGCCGGACGAGCTGCTGGAGGCACAGCCGAACGCTATCGTCTCGACCCTGTCTCTTA	GCGGGTGGAA	0	0	0	166
M00970:52:000000000-KDLMY:1:2104:16049:7148	10	rpoB_3	TSS	A	0	A	2822	ACG	ACGCCGCCAAGGGCGTGCCGGACTGGGCCGCCCGCCTGCCGGACGAGCTGCTGGAGGCACAGCCGAACGCTATCGTCTCGACCCTGTCTCTTA	GCGGGTGGAA	0	0	0	166
M00970:52:000000000-KDLMY:1:2104:24628:11733	10	rpoB_3	TSS	A	0	A	2822	ACG	ACGCCGCCAAGGGCGTGCCGGACTGGGCCGCCCGCCTGCCGGACGAGCTGCTGGAGGCACAGCCGAACGCTATCGTCTCGACCCTGTCTCTTA	GCGGGTGGAA	0	0	0	166
M00970:52:000000000-KDLMY:1:2104:24246:12148	10	rpoB_3	TSS	A	0	A	2822	ACG	ACGCCGCCAAGGGCGTGCCGGACTGGGCCGCCCGCCTGCCGGACGAGCTGCTGGAGGCACAGCCGAACGCTATCGTCTCGACCCTGTCTCTTA	GCGGGTGGAA	0	0	0	162
M00970:52:000000000-KDLMY:1:2104:15955:13643	10	rpoB_3	TSS	A	0	A	2822	ACA	ACACCGCCAAGGGCGTGCCGGACTGGGCCGCCCGCCTGCCGGACGAGCTGCTGGAGGCACAGCCGAACGCTATCGTCTCGACCCTGTCT	GCGGGTGGAA	0	0	0	162
M00970:52:000000000-KDLMY:1:2104:18770:18252	10	rpoB_3	TSS	A	0	A	2822	ACG	ACGCCGCCAAGGGCGTGCCGGACTGGGCCGCCCGCCTGCCGGACGAGCTGCTGGAGGCACAGCCGAACGCTATCGTCTCGACCCTGTCTCTTA	GCGGGTGGAA	0	0	0	166
M00970:52:000000000-KDLMY:1:2104:7842:20305	10	rpoB_3	TSS	A	0	A	2822	ACG	ACGCCGCCAAGGGCGTGCCGGACTGGGCCGCCCGCCTGCCGGACGAGCTGCTGGAGGCACAGCCGAACGCTATCGTCTCGACCCTGTCTCTTA	GCGGGTGGAA	0	0	0	166
M00970:52:000000000-KDLMY:1:2104:24423:21632	10	rpoB_3	TSS	A	0	A	2822	ACG	ACGCCGCCAAGGGCGTGCCGGACTGGGCCGCCCGCCTGCCGGACGAGCTGCTGGAGGCACAGCCGAACGCTATCGTCTCGACCCTGTCTCTTA	GCGGGTGGAA	0	0	0	165
M00970:52:000000000-KDLMY:1:2104:16110:25104	10	rpoB_3	TSS	A	0	A	2822	ACG	ACGCCGCCAAGGGCGTGCCGGACTGGGCCGCCCGCCTGCCGGACGAGCTGCTGGAGGCACAGCCGAACGCTATCGTCTCGACCCTGTCTTT	GCGGGTGGAA	0	0	0	158
M00970:52:000000000-KDLMY:1:2105:11350:2609	10	rpoB_3	TSS	A	0	A	2822	ACG	ACGCCGCCAAGGGCGTGCCGGACTGGGCCGCCCGCCTGCCGGACGAGCTGCTGGAGGCACAGCCGAACGCTATCGTCTCGACCCTGTCTCTTA	GCGGGTGGAA	0	0	0	166
M00970:52:000000000-KDLMY:1:2105:11405:8381	10	rpoB_3	TSS	A	0	A	2822	ACG	ACGCCGCCAAGGGCGTGCCGGACTGGGCCGCCCGCCTGCCGGACGAGCTGCTGGAGGCACAGCCGAACGCTATCGTCTCGACCCTGTCTCTTA	GCGGGTGGAA	0	0	0	166
M00970:52:000000000-KDLMY:1:2105:7602:8743	10	rpoB_3	TSS	A	0	A	2822	ACG	ACGCCGCCAAGGGCGTGCCGGACTGGGCCGCCCGCCTGCCGGACGAGCTGCTGGAGGCACAGCCGAACGCTATCGTCTCGACCCTGTCTCTTA	GCGGGTGGAA	0	0	0	166
M00970:52:000000000-KDLMY:1:2105:24771:11581	10	rpoB_3	TSS	A	0	A	2822	ACG	ACGCCGCCAAGGGCGTGCCGGACTGGGCCGCCCGCCTGCCGGACGAGCTGCTGGAGGCACAGCCGAACGCTATCGTCTCGACCCTGTCTCTTA	GCGGGTGGAA	0	0	0	166
M00970:52:000000000-KDLMY:1:2105:16328:14399	10	rpoB_3	TSS	A	0	A	2822	ACG	ACGCCGCCAAGGGCGTGCCGGACTGGGCCGCCCGCCTGCCGGACGAGCTGCTGGAGGCACAGCCGAACGCTATCGTCTCGACCCTGTCTCTTA	GCGGGTGGAA	0	0	0	166
M00970:52:000000000-KDLMY:1:2105:16313:14410	10	rpoB_3	TSS	A	0	A	2822	ACG	ACGCCGCCAAGGGCGTGCCGGACTGGGCCGCCCGCCTGCCGGACGAGCTGCTGGAGGCACAGCCGAACGCTATCGTCTCGACCCTGTCTCTTA	GCGGGTGGAA	0	0	0	166
M00970:52:000000000-KDLMY:1:2105:19375:19541	10	rpoB_3	TSS	A	0	A	2822	ACG	ACGCCGCCAAGGGCGTGCCGGACTGGGCCGCCCGCCTGCCGGACGAGCTGCTGGAGGCACAGCCGAACGCTATCGTCTCGACCCTGTCTCTTA	GCGGGTGGAA	0	0	0	166
M00970:52:000000000-KDLMY:1:2105:27336:20185	10	rpoB_3	TSS	A	0	A	2822	ACG	ACGCCGCCAAGGGCGTGCCGGACTGGGCCGCCCGCCTGCCGGACGAGCTGCTGGAGGCACAGCCGAACGCTATCGTCTCGACCCTTTCTCTTA	GCGGGTGGAA	0	0	0	157
M00970:52:000000000-KDLMY:1:2105:7916:24662	10	rpoB_3	TSS	A	0	A	2822	ACG	ACGCCGCCAAGGGCGTGCCGGACTGGGCCGCCCGCCTGCCGGACGAGCTGCTGGAGGCACAGCCGAACGCTATCGTCTCGACCCTGTCTCTTA	GCGGGTGGAA	0	0	0	166
M00970:52:000000000-KDLMY:1:2105:12735:27110	10	rpoB_3	TSS	A	0	A	2822	ACG	ACGCCGCCAAGGGCGTGCCGGACTGGGCCGCTCGCCTGCCGGACGAGCTGCTGGAGGCACAGCCGAACGCTATCGTCTCGACCCTGTCTCTTA	GCGGGTGGAA	0	0	0	164
M00970:52:000000000-KDLMY:1:2106:21918:7855	10	rpoB_3	TSS	A	0	A	2822	ACG	ACGCCGCCAAGGGCGTGCCGGACTGGGCCGCCCGCCTGCCGGACGAGCTGCTGGAGGCACAGCCGAACGCTATCGTCTCGACCCTGTCTCTTA	GCGGGTGGAA	0	0	0	166
M00970:52:000000000-KDLMY:1:2106:4310:9574	10	rpoB_3	TSS	A	0	A	2822	ACG	ACGCCGCCAAGGGCGTGCCGGACTGGGCCGCGCGCCTGCCGGACGAGCTGCTGGAGGCACAGCCGAACGCTATCGTCTCGACCCTGTCTCTA	GCGGGTGGAA	0	0	0	164
M00970:52:000000000-KDLMY:1:2106:7256:9819	10	rpoB_3	TSS	A	0	A	2822	ACG	ACGCCGCCAAGGGCGTGCCGGACTGGGCCGCCCGCCTGCCGGACGAGCTGCTGGAGGCACAGCCGAACGCTATCGTCTCGACCCTGTCTCTTA	GCGGGTGGAA	0	0	0	166
M00970:52:000000000-KDLMY:1:2106:13439:15950	10	rpoB_3	TSS	A	0	A	2822	ACG	ACGCCGCCAAGGGCGTGCCGGACTGGGCCGCGCGCCTGCCGGACGAGCTGCTGGAGGCACAGCCGAACGCTATCGTCTCGACCCTGTCTCTTA	GCGGGTGGAA	0	0	0	164
M00970:52:000000000-KDLMY:1:2106:13816:24058	10	rpoB_3	TSS	A	0	A	2822	ACG	ACGCCGCCAAGGGCGTGCCGGACTGGGCCGCCCGCCTGCCGGACGAGCTGCTGGAGGCACAGCCGAACGCTATCGTCTCGACCCTGTCTCTTA	GCGGGTGGAA	0	0	0	166
M00970:52:000000000-KDLMY:1:2106:17538:25225	10	rpoB_3	TSS	A	0	A	2822	ACG	ACGCCGCCAAGGGCGTGCCGGACTGGGCCGCCCGCCTGCCGGACGAGCTGCTGGAGGCACAGCCGAACGCTATCGTCTCGACCCTGTCTCTTA	GCGGGTGGAA	0	0	0	166
M00970:52:000000000-KDLMY:1:2107:18087:1793	10	rpoB_3	TSS	A	0	A	2822	ACG	ACGCCGCCAAGGGCGTGCCGGACTGGGCCGCCCGCCTGCCGGACGAGCTGCTGGAGGCACAGCCGAACGCTATCGTCTCGACCCTGTCTCTTA	GCGGGTGGAA	0	0	0	166
M00970:52:000000000-KDLMY:1:2107:16381:5625	10	rpoB_3	TSS	A	0	A	2822	ACG	ACGCCGCCAAGGGCGTGCCGGACTGGGCCGCCCGCCTGCCGGACGAGCTGCTGGAGGCACAGCCGAACGCTATCGTCTCGACCCTGTCTCTTA	GCGGGTGGAA	0	0	0	166
M00970:52:000000000-KDLMY:1:2107:7510:13677	10	rpoB_3	TSS	A	0	A	2822	ACG	ACGCCGCCAAGGGCGTGCCGGACTGGGCCGCCCGCCTGCCGGACGAGCTGCTGGAGGCACAGCCGAACGCTATCGTCTCGACCCTGTCTCTTA	GCGGGTGGAA	0	0	0	166
M00970:52:000000000-KDLMY:1:2107:14405:18856	10	rpoB_3	TSS	A	0	A	2822	ACG	ACGCCGCCAAGGGCGTGCCGGACTGGGCCGCCCGCCTGCCGGACGAGCTGCTGGAGGCACAGCCGAACGCTATCGTCTCGACCCTGTCTCTTA	GCGGGTGGAA	0	0	0	166
M00970:52:000000000-KDLMY:1:2107:12085:22024	10	rpoB_3	TSS	A	0	A	2822	ACG	ACGCCGCCAAGGGCGTGCCGGACTGGGCCGCCCGCCTGCCGGACGAGCTGCTGGAGGCACAGCCGAACGCTATCGTCTCGACCCTGTCTCTTA	GCGGGTGGAA	0	0	0	166
M00970:52:000000000-KDLMY:1:2108:16877:3341	10	rpoB_3	TSS	A	0	A	2822	ACG	ACGCCGCCAAGGGCGTGCCGGACTGGGCCGCCCGCCTGCCGGACGAGCTGCTGGAGGCACAGCCGAACGCTATCGTCTCGACCCTGTCTCTTA	GCGGGTGGAA	0	0	0	166
M00970:52:000000000-KDLMY:1:2108:25767:6427	10	rpoB_3	TSS	A	0	A	2822	ACG	ACGCCGCCAAGGGCGTGCCGGACTGGGCCGCCCGCCTGCCGGACGAGCTGCTGGAGGCACAGCCGAACGCTATCGTCTCGACCCTGTCTCTTA	GCGGGTGGAA	0	0	0	166
M00970:52:000000000-KDLMY:1:2108:8399:9977	10	rpoB_3	TSS	A	0	A	2822	ACG	ACGCCGCCAAGGGCGTGCCGGACTGGGCCGCCCGCCTGCCGGACGAGCTGCTGGAGGCACAGCCGAACGCTATCGTCTCGACCCTGTCTCTTA	GCGGGTGGAA	0	0	0	166
M00970:52:000000000-KDLMY:1:2108:14979:20365	10	rpoB_3	TSS	A	0	A	2822	ACG	ACGCCGCCAAGGGCGTGCCGGACTGGGCCGCCCGCCTGCCGGACGAGCTGCTGGAGGCACAGCCGAACGCTATCGTCTCGACCCTGTCTCTTA	GCGGGTGGAA	0	0	0	166
M00970:52:000000000-KDLMY:1:2108:19181:21873	10	rpoB_3	TSS	A	0	A	2822	ACG	ACGCCGCCAAGGGCGTGCCGGACTGGGCCGCCCGCCTGCCGGACGAGCTGCTGGAGGCACAGCCGAACGCTATCGTCTCGACCCTGTCTCTTA	GCGGGTGGAA	0	0	0	166
M00970:52:000000000-KDLMY:1:2109:5037:7287	10	rpoB_3	TSS	A	0	A	2822	ACG	ACGCCGCCAAGGGCGTGCCGGACTGGGCCGCCCGCCTGCCGGACGAGCTGCTGGAGGCACAGCCGAACGCTATCGTCTCGACCCTGTCTCTTA	GCGGGTGGAA	0	0	0	166
M00970:52:000000000-KDLMY:1:2109:23042:10856	10	rpoB_3	TSS	A	0	A	2822	ACG	ACGCCGCCAAGGGCGTGCCGGACTGGGCCGCCCGCCTGCCGGACGAGCTGCTGGAGGCACAGCCGAACGCTATCGTCTCGACCCTGTCTCTTA	GCGGGTGGAA	0	0	0	166
M00970:52:000000000-KDLMY:1:2109:20812:20193	10	rpoB_3	TSS	A	0	A	2822	ACG	ACGCCGCCAAGGGCGTGCCGGACTGGGCCGCCCGCCTGCCGGACGAGCTGCTGGAGGCACAGCCGAACGCTATCGTCTCGACCCTGTCTCTTA	GCGGGTGGAA	0	0	0	166
M00970:52:000000000-KDLMY:1:2109:17621:27875	10	rpoB_3	TSS	A	0	A	2822	ACG	ACGCCGCCAAGGGCGTGCCGGACTGGGCCGCCCGCCTGCCGGACGAGCTGCTGGAGGCACAGCCGAACGCTATCGTCTCGACCCTGTCTCTTA	GCGGGTGGAA	0	0	0	166
M00970:52:000000000-KDLMY:1:2110:18322:15699	10	rpoB_3	TSS	A	0	A	2822	ACG	ACGCCGCCAAGGGCGTGCCGGACTGGGCCGCCCGCCTGCCGGACGAGCTGCTGGAGGCACAGCCGAACGCTATCGTCTCGACCCTGTCTC	GCGGGTGGAA	0	0	0	166
M00970:52:000000000-KDLMY:1:2110:26530:18820	10	rpoB_3	TSS	A	0	A	2822	ACG	ACGCCGCCAAGGGCGTGCCGGACTGGGCCGCCCGCCTGCCGGACGAGCTGCTGGAGGCACAGCCGAACGCTATCGTCTCGACCCTGTCTCTTA	GCGGGTGGAA	0	0	0	158
M00970:52:000000000-KDLMY:1:2110:22362:24991	10	rpoB_3	TSS	A	0	A	2822	ACG	ACGCCGCCAAGGGCGTGCCGGACTGGGCCGCCCGCCTGCCGGACGAGCTGCTGGAGGCACAGCCGAACGCTATCGTCTCGACCCTGTCTCTTA	GCGGGTGGAA	0	0	0	166
M00970:52:000000000-KDLMY:1:2111:12634:6569	10	rpoB_3	TSS	A	0	A	2822	ACG	ACGCCGCCAAGGGCGTGCCGGACTGGGCCGCCCGCCTGCCGGACGAGCTGCTGGAGGCACAGCCGAACGCTATCGTCTCGACCCTGTCTCTTA	GCGGGTGGAA	0	0	0	166
M00970:52:000000000-KDLMY:1:2111:6894:9757	10	rpoB_3	TSS	A	0	A	2822	ACG	ACGCCGCCAAGGGCGTGCCGGACTGGGCCGCCCGCCTGCCGGACGAGCTGCTGGAGGCACAGCCGAACGCTATCGTCTCGACCCTGTCTCTTA	GCGGGTGGAA	0	0	0	166
M00970:52:000000000-KDLMY:1:2111:13816:11397	10	rpoB_3	TSS	A	0	A	2822	ACG	ACGCCGCCAAGGGCGTGCCGGACTGGGCCGCCCGCCTGCCGGACGAGCTGCTGGAGGCACAGCCGAACGCTATCGTCTCGACCCTGTCTCTTA	GCGGGTGGAA	0	0	0	166
M00970:52:000000000-KDLMY:1:2111:9214:23273	10	rpoB_3	TSS	A	0	A	2822	ACG	ACGCCGCCAAGGGCGTGCCGGACTGGGCCGCCCGCCTGCCGGACGAGCTGCTGGAGGCACAGCCGAACGCTATCGTCTCGACCCTGTCTCTTA	GCGGGTGGAA	0	0	0	166
M00970:52:000000000-KDLMY:1:2111:18690:25976	10	rpoB_3	TSS	A	0	A	2822	ACG	ACGCCGCCAAGGGCGTGCCGGACTGGGCCGCCCGCCTGCCGGACGAGCTGCTGGAGGCACAGCCGAACGCTATCGTCTCGACCCTGTCTCTTA	GCGGGTGGAA	0	0	0	166
M00970:52:000000000-KDLMY:1:2112:3301:12560	10	rpoB_3	TSS	A	0	A	2822	ACG	ACGCCGCCAAGGGCGTGCCGGACTGGGCCGCCCGCCTGCCGGACGAGCTGCTGGAGGCACAGCCGAACGTTATCGTCTCGACCCTGTCTCTTA	GCGGGTGGAA	0	0	0	164
M00970:52:000000000-KDLMY:1:2112:27003:13991	10	rpoB_3	TSS	A	0	A	2822	ACG	ACGCCGCCAAGGGCGTGCCGGACTGGGCCGCCCGCCTGCCGGACGAGCTGCTGGAGGCACAGCCGAACGTTATCGTCTCGACCCTGTCTCTTA	GCGGGTGGAA	0	0	0	154
M00970:52:000000000-KDLMY:1:2112:17935:19209	10	rpoB_3	TSS	A	0	A	2822	ACG	ACGCCGCCAAGGGCGTGCCGGACTGGGCCGCCCGCCTGCCGGACGAGCTGCTGGAGGCACAGCCGAACGTTATCGTCTCGACCCTGTCTCTTA	GCGGGTGGAA	0	0	0	164
M00970:52:000000000-KDLMY:1:2112:23210:21720	10	rpoB_3	TSS	A	0	A	2822	ACG	ACGCCGCCAAGGGCGTGCCGGACTGGGCCGCCCGCCTGCCGGACGAGCTGCTGGAGGCACAGCCGAACGTTATCGTCTCGACCCTGTCTCTTA	GCGGGTGGAA	0	0	0	162
M00970:52:000000000-KDLMY:1:2112:23079:23252	10	rpoB_3	TSS	A	0	A	2822	ACG	ACGCCGCCAAGGGCGTGCCGGACTGGGCCGCCCGCCTGCCGGACGAGCTGCTGGAGGCACAGCCGAACGTTATCGTCTCGACCCTGTCTCTTA	GCGGGTGGAA	0	0	0	163
M00970:52:000000000-KDLMY:1:2113:20043:14056	10	rpoB_3	TSS	A	0	A	2822	ACG	ACGCCGCCAAGGGCGTGCCGGACTGGGCCGCCCGCCTGCCGGACGAGCTGCTGGAGGCACAGCCGAACGCTATCGTCTCGACCCTGTCTCTTA	GCGGGTGGAA	0	0	0	166
M00970:52:000000000-KDLMY:1:2113:14277:14965	10	rpoB_3	TSS	A	0	A	2822	ACG	ACGCCGCCAAGGGCGTGCCGGACTGGGCCGCCCGCCTGCCGGACGAGCTGCTGGAGGCACAGCCGAACGCTATCGTCTCGACCCTGTCTCTTA	GCGGGTGGAA	0	0	0	166
M00970:52:000000000-KDLMY:1:2113:21173:17283	10	rpoB_3	TSS	A	0	A	2822	ACG	ACGCCGCCAAGGGCGTGCCGGACTGGGCCGCCCGCCTGCCGGACGAGCTGCTGGAGGCACAGCCGAACGCTATCGTCTCGACCCTGTCTCTTA	GCGGGTGGAA	0	0	0	166
M00970:52:000000000-KDLMY:1:2114:18255:4760	10	rpoB_3	TSS	A	0	A	2822	ACG	ACGCCGCCAAGGGCGTGCCGGACTGGGCCGCCCGCCTGCCGGACGAGCTGCTGGAGGCACAGCCGAACGCTATCGTCTCGACCCTGTCTCTTA	GCGGGTGGAA	0	0	0	166
M00970:52:000000000-KDLMY:1:2114:16560:4911	10	rpoB_3	TSS	A	0	A	2822	ACG	ACGCCGCCAAGGGCGTGCCGGACTGGGCCGCCCGCCTGCCGGACGAGCTGCTGGAGGCACAGCCGAACGCTATCGTCTCGACCCTGTCTCTTA	GCGGGTGGAA	0	0	0	166
M00970:52:000000000-KDLMY:1:2114:5720:9500	10	rpoB_3	TSS	A	0	A	2822	ACG	ACGCCGCCAAGGGCGTGCCGGACTGGGCCGCCCGCCTGCCGGACGAGCTGCTGGAGGCACAGCCGAACGCTATCGTCTCGACCCTGTCTCTTA	GCGGGTGGAA	0	0	0	166
M00970:52:000000000-KDLMY:1:2114:1744:15572	10	rpoB_3	TSS	A	0	A	2822	ACG	ACGCCGCCAAGGGCGTGCCGGACTGGGCCGCCCGCCTGCCGGACGAGCTGCTGGAGGCACAGCCGAACGCTATCGTCTCGACCCTGTCTCTTA	GCGGGTGGAA	0	0	0	163
M00970:52:000000000-KDLMY:1:2114:29371:16575	10	rpoB_3	TSS	A	0	A	2822	ACG	ACGCCGCCAAGGGCGTGCCGGACTGGGCCGCCCGCCTGCCGGACGAGCTGCTGGAGGCACAGCCGAACGCTATCGTCTCGAGCCTGTCTCTTA	GCGGGTGGAA	0	0	0	151
M00970:52:000000000-KDLMY:1:2114:20777:21376	10	rpoB_3	TSS	A	0	A	2822	ACG	ACGCCGCCAAGGGCGTGCCGGACTGGGCCGCCCGCCTGCCGGACGAGCTGCTGGAGGCACAGCCGAACGCTATCGTCTCGACCCTGTCTCTTA	GCGGGTGGAA	0	0	0	166
M00970:52:000000000-KDLMY:1:2114:15265:27909	10	rpoB_3	TSS	A	0	A	2822	ACG	ACGCCGCCAAGGGCGTGCCGGACTGGGCCGCCCGCCTGCCGGACGAGCTGCTGGAGGCACAGCCGAACGCTATCGTCTCGACCCTGTCTCTTA	GCGGGTGGAA	0	0	0	164
M00970:52:000000000-KDLMY:1:1101:3129:16052	10	rpoB_3	TSS	C	0	C	2823	CGC	CGCCGCCAAGGGCGTGCCGGACTGGGCCGCCCGCCTGCCGGACGAGCTGCTGGAGGCACAGCCGAACGCTATCGTCTCGACCCTGTCTCTTA	CGGGTGGAAG	0	0	0	162
M00970:52:000000000-KDLMY:1:1101:14125:20976	10	rpoB_3	TSS	C	0	C	2823	CGC	CGCCGCCAAGGGCGTGCCGGACTGGGCCGCCCGCCTGCCGGACGAGCTGCTGGAGGCACAGCCGAACGCTATCGTCTCGACCCTGTCTCTTA	CGGGTGGAAG	0	0	0	164
M00970:52:000000000-KDLMY:1:1101:21323:22118	10	rpoB_3	TSS	C	0	C	2823	CGC	CGCCGCCAAGGGCGTGCCGGACTGGGCCGCCCGCCTGCCGGACGAGCTGCTGGAGGCACAGCCGAACGCTATCGTCTCGACCCTGTCTCTTA	CGGGTGGAAG	0	0	0	152
M00970:52:000000000-KDLMY:1:1101:8989:22177	10	rpoB_3	TSS	C	0	C	2823	CGC	CGCCGCCAAGGGCGTGCCGGACTGGGCCGCCCGCCTGCCGGACGAGCTGCTGGAGGCACAGCCGAACGCTATCGTCTCGACCCTGTCTCTTA	CGGGTGGAAG	0	0	0	158
M00970:52:000000000-KDLMY:1:1101:20596:27470	10	rpoB_3	TSS	C	0	C	2823	CGC	CGCCGCCAAGGGCGTGCCGGACTGGGCCGCCCGCCTGCCGGACGAGCTGCTGGAGGCACAGCCGAACGCTATCGTCTCGACCCTGTCTCTTA	CGGGTGGAAG	0	0	0	162
M00970:52:000000000-KDLMY:1:1102:18092:1678	10	rpoB_3	TSS	C	0	C	2823	CGC	CGCCGCCAAGGGCGTGCCGGACTGGGCCGCCCGCCTGCCGGACGAGCTGCTGGAGGCACAGCCGAACGCTATCGTCTCGACCCTGTCTCTTA	CGGGTGGAAG	0	0	0	164
M00970:52:000000000-KDLMY:1:1102:12666:1955	10	rpoB_3	TSS	C	0	C	2823	CGC	CGCCGCCAAGGGCGTGCCGGACTGGGCCGCCCGCCTGCCGGACGAGCTGCTGGAGGCACAGCCGAACGCTATCGTCTCGACCCTGTCTCTTA	CGGGTGGAAG	0	0	0	162
M00970:52:000000000-KDLMY:1:1102:15280:7206	10	rpoB_3	TSS	C	0	C	2823	CGC	CGCCGCCAAGGGCGTGCCGGACTGGGCCGCCCGCCTGCCGGACGAGCTGCTGGAGGCACAGCCGAACGCTATCGTCTCGACCCTGTCTCTTA	CGGGTGGAAG	0	0	0	162
M00970:52:000000000-KDLMY:1:1102:11086:11433	10	rpoB_3	TSS	C	0	C	2823	CGC	CGCCGCCAAGGGCGTGCCGGACTGGGCCGCCCGCCTGCCGGACGAGCTGCTGGAGGCACAGCCGAACGCTATCGTCTCGACCCTGTCTCTTA	CGGGTGGAAG	0	0	0	158
M00970:52:000000000-KDLMY:1:1102:24439:12632	10	rpoB_3	TSS	C	0	C	2823	CGC	CGCCGCCAAGGGCGTGCCGGACTGGGCCGCCCGCCTGCCGGACGAGCTGCTGGAGGCACAGCCGAACGCTATCGTCTCGACCCTGTCTCTTA	CGGGTGGAAG	0	0	0	162
M00970:52:000000000-KDLMY:1:1102:27247:19964	10	rpoB_3	TSS	C	0	C	2823	CGC	CGCCGCCAAGGGCGTGCCGGACTGGGCCGCCCGCCTGCCGGACGAGCTGCTGGAGGCACAGCCGAACGCTATCGTCTCGACCCTGTCTCTTA	CGGGTGGAAG	0	0	0	148
M00970:52:000000000-KDLMY:1:1102:12383:23429	10	rpoB_3	TSS	C	0	C	2823	CGC	CGCCGCCAAGGGCGTGCCGGACTGGGCCGCCCGCCTGCCGGACGAGCTGCTGGAGGCACAGCCGAACGCTATCGTCTCGACCCTGTCTCTTA	CGGGTGGAAG	0	0	0	162
M00970:52:000000000-KDLMY:1:1102:26072:24050	10	rpoB_3	TSS	C	0	C	2823	CGC	CGCCGCCAAGGGCGTGCCGGACTGGGCCGCCCGCCTGCCGGACGAGCTGCTGGAGGCACAGCCGAACGCTATCGTCTCGACCCTGTCTCTTA	CGGGTGGAAG	0	0	0	158
M00970:52:000000000-KDLMY:1:1102:22025:27421	10	rpoB_3	TSS	C	0	C	2823	CGC	CGCCGCCAAGGGCGTGCCGGACTGGGCCGCCCGCCTGCCGGACGAGCTGCTGGAGGCACAGCCGAACGCTATCGTCTCGACCCTGTCTCTTA	CGGGTGGAAG	0	0	0	160
M00970:52:000000000-KDLMY:1:1103:15789:3755	10	rpoB_3	TSS	C	0	C	2823	CGC	CGCCGCCAAGGGCGTGCCGGACTGTGCCGCCCGCCTGCCGGACGAGCTGCTGGAGGCACAGCCGAACGCTATCGTCTCGACCCTGTCTCTTA	CGGGTGGAAG	0	0	0	162
M00970:52:000000000-KDLMY:1:1103:12113:5009	10	rpoB_3	TSS	C	0	C	2823	CGC	CGCCGCCAAGGGCGTGCCGGACTGGGCCGCCCGCCTGCCGGACGAGCTGCTGGAGGCACAGCCGAACGCTATCGTCTCGACCCTGTCTCTTA	CGGGTGGAAG	0	0	0	162
M00970:52:000000000-KDLMY:1:1103:27952:13416	10	rpoB_3	TSS	C	0	C	2823	CGC	CGCCGCCAAGGGCGTGCCGGACTGGGCCGCCCGCCTGCCGGACGAGCTGCTGGAGGCACAGCCGAACGCTATCGTCTCGACCCTGTCTCTTA	CGGGTGGAAG	0	0	0	162
M00970:52:000000000-KDLMY:1:1103:25472:14068	10	rpoB_3	TSS	C	0	C	2823	CGC	CGCCGCCAAGGGCGTGCCGGACTGGGCCGCCCGCCTGCCGGACGAGCTGCTGGAGGCACAGCCGAACGCTATCGTCTCGACCCTGTCTCTTA	CGGGTGGAAG	0	0	0	164
M00970:52:000000000-KDLMY:1:1103:25964:16118	10	rpoB_3	TSS	C	0	C	2823	CGC	CGCCGCCAAGGGCGTGCCGGACTGGGCCGCCCGCCTGCCGGACGAGCTGCTGGAGGCACAGCCGAACGCTATCGTCTCGACCCTGTCTCTTA	CGGGTGGAAG	0	0	0	154
M00970:52:000000000-KDLMY:1:1103:23222:21132	10	rpoB_3	TSS	C	0	C	2823	CGC	CGCCGCCAAGGGCGTGCCGGACTGGGCCGCCCGCCTGCCGGACGAGCTGCTGGAGGCACAGCCGAACGCTATCGTCTCGACCCTGTCTCTTA	CGGGTGGAAG	0	0	0	162
M00970:52:000000000-KDLMY:1:1103:13970:23940	10	rpoB_3	TSS	C	0	C	2823	CGC	CGCCGCCAAGGGCGTGCCGGACTGGGCCGCCCGCCTGCCGGACGAGCTGCTGGAGGCACAGCCGAACGCTATCGTCTCGACCCTGTCTCTTA	CGGGTGGAAG	0	0	0	162
M00970:52:000000000-KDLMY:1:1103:15386:29044	10	rpoB_3	TSS	C	0	C	2823	CGC	CGCCGCCAAGGGCGTGCCGGACTGGGCCGCCCGCCTGCCGGACGAGCTGCTGGAGGCACAGCCGAACGCTATCGTCTCGACCCTGTCTCTTA	CGGGTGGAAG	0	0	0	162
M00970:52:000000000-KDLMY:1:1104:23833:8321	10	rpoB_3	TSS	C	0	C	2823	CGC	CGCCGCCAAGGGCGTGCCGGACTGGGCCGCCCGCCTGCCGGACGAGCTGCTGGAGGCACAGCCGAACGCTATCGTCTCGACCCTGTCTCTTA	CGGGTGGAAG	0	0	0	162
M00970:52:000000000-KDLMY:1:1104:8114:21327	10	rpoB_3	TSS	C	0	C	2823	CGC	CGCCGCCAAGGGCGTGCCGGACTGGGCCGCCCGCCTACCGGACGAGCTGCTGGAGGCACAGCCGAACGCTATCGTCTCGACCCTGTCTCTTA	CGGGTGGAAG	0	0	0	160
M00970:52:000000000-KDLMY:1:1105:21471:13357	10	rpoB_3	TSS	C	0	C	2823	CGC	CGCCGCCAAGGGCGTGCCGGACTGGGCCGCCCGCCTGCCGGACGAGCTGCTGGAGGCACAGCCGAACGCTATCGTCTCGACCCTGTCTCTTA	CGGGTGGAAG	0	0	0	164
M00970:52:000000000-KDLMY:1:1105:14201:17013	10	rpoB_3	TSS	C	0	C	2823	CGC	CGCCGCCAAGGGCGTGCCGGACTGGGCCGCCCGCCTGCCGGACGAGCTGCTGGAGGCACGGCCGAACGCTATCGTCTCGACCCTGTCTCTTA	CGGGTGGAAG	0	0	0	160
M00970:52:000000000-KDLMY:1:1105:18389:18027	10	rpoB_3	TSS	C	0	C	2823	CGC	CGCCGCCAAGGGCGTGCCGGACTGGGCCGCCCGCCTGCCGGACGAGCTGCTGGAGGCACAGCCGAACGCTATCGTCTCGACCCTGTCTCTTA	CGGGTGGAAG	0	0	0	162
M00970:52:000000000-KDLMY:1:1105:26389:20974	10	rpoB_3	TSS	C	0	C	2823	CGC	CGCCGCCAAGGGCGTGCCGGACTGGGCCGCCCGCCTGCCGGACGAGCTGCTGGAGGCACAGCCGAACGCTATCGTCTCGACCCTGTCTCTTA	CGGGTGGAAG	0	0	0	160
M00970:52:000000000-KDLMY:1:1105:25410:23251	10	rpoB_3	TSS	C	0	C	2823	CGC	CGCCGCCAAGGGCGTGCCGGACTGGGCCGCCCGCCTGCCGGACGAGCTGCTGGAGGCACAGCCGAACGCTATCGTCTCGACCCTGTCTCTTA	CGGGTGGAAG	0	0	0	162
M00970:52:000000000-KDLMY:1:1106:26195:6916	10	rpoB_3	TSS	C	0	C	2823	CGC	CGCCGCCAAGGGCGTGCCGGACTGGGCCGCCCGCCTGCCGGACGAGCTGCTGGAGGCACAGCCGAACGCTATCGTCTCGACCCTGTCTCTTA	CGGGTGGAAG	0	0	0	162
M00970:52:000000000-KDLMY:1:1106:23515:7445	10	rpoB_3	TSS	C	0	C	2823	CGC	CGCCGCCAAGGGCGTGCCGGATTGGGCCGCCCGCCTGCCGGACGAGCTGCTGGAGGCACAGCCGAACGCTATCGTCTCGACCCTGTCTCTTA	CGGGTGGAAG	0	0	0	160
M00970:52:000000000-KDLMY:1:1106:15691:9888	10	rpoB_3	TSS	C	0	C	2823	CGC	CGCCGCCAAGGGCGTGCCGGGCTGGGCCGCCCGCCTGCCGGACGAGCTGCTGGAGGCACAGCCGAACGCTATCGTCTCGACCCTGTCTCTTA	CGGGTGGAAG	0	0	0	160
M00970:52:000000000-KDLMY:1:1106:2688:13626	10	rpoB_3	TSS	C	0	C	2823	CGC	CGCCGCCAAGAGCGTGCCGGACTGGGCCGCCCGCCTGCCGGACGAGCTGCTGGAGGCACAGCCGAACGCTATCGTCTCGACCCTGTCTCTTA	CGGGTGGAAG	0	0	0	160
M00970:52:000000000-KDLMY:1:1106:28980:14637	10	rpoB_3	TSS	C	0	C	2823	CGC	CGCCGCCAAGGGCGTGCCGGACTGGGCCGCCCGCCTGCCGGACGAGCTGCTGGAGGCACAGCCGAACGCTATCGTCTCGACCCTGTCTCTTA	CGGGTGGAAG	0	0	0	162
M00970:52:000000000-KDLMY:1:1106:2813:16607	10	rpoB_3	TSS	C	0	C	2823	CGC	CGCCGCCAAGGGCGTGCCGGACTGGGCCGCCCGCCTGCCGGACGAGCTGCTGGAGGCACAGCCGAACGCTATCGTCTCGACCCTGTCTCTT	CGGGTGGAAG	0	0	0	162
M00970:52:000000000-KDLMY:1:1106:10566:16893	10	rpoB_3	TSS	C	0	C	2823	CGC	CGCCGCCAAGGGCGTGCCGGACTGGGCCGCCCGCCTGCCGGACTAGCTGCTGGAGGCACAGCCGAACGCTATCGTCTCGACCCTGTCTCTTA	CGGGTGGAAG	0	0	0	160
M00970:52:000000000-KDLMY:1:1106:15975:19249	10	rpoB_3	TSS	C	0	C	2823	CGC	CGCCGCCAAGGGCGTGCCGGACTGGGCCGCCCGCCTGCCGGACGAGCTGCTGGAGGCACAGCCGAACGCTATCGTCTCGACCCTGTC	CGGGTGGAAG	0	0	0	152
M00970:52:000000000-KDLMY:1:1106:20501:22264	10	rpoB_3	TSS	C	0	C	2823	CGC	CGCCGCCAAGGGCGTGCCGGACTGGGCCGCCCGCCTGCCGGACGAGCCGCTGGAGGCACAGCCGAACGCTATCGTCTCGACCCTGTCTCTTA	CGGGTGGAAG	0	0	0	156
M00970:52:000000000-KDLMY:1:1106:8508:25787	10	rpoB_3	TSS	C	0	C	2823	CGC	CGCCGCCAAGGGCGTGCCGGACTGGGCCGCCCGCCTGCCGGACGAGCTGCTGGAGGCACAGCCGAACGCTATCGTCTCGACCCTGTCTCTTA	CGGGTGGAAG	0	0	0	160
M00970:52:000000000-KDLMY:1:1106:10713:27867	10	rpoB_3	TSS	C	0	C	2823	CGC	CGCCGCCAAGGGCGTGCCGGACTGGGCCGCCCGCCTGCCGGACGAGCTGCTGGAGGCACAGCCGAACGCTATCGTCTCGACCCTGTCTCTTA	CGGGTGGAAG	0	0	0	162
M00970:52:000000000-KDLMY:1:1107:23198:5307	10	rpoB_3	TSS	C	0	C	2823	CGC	CGCCGCCAAGGGCGTGCCGGACTGGGCCGCCCGCCTGCCGGACGAGCTGCTGGAGGCACAGCCGAACGCTATCGTCTCGACCCTGTCTCTTA	CGGGTGGAAG	0	0	0	160
M00970:52:000000000-KDLMY:1:1107:25041:6539	10	rpoB_3	TSS	C	0	C	2823	CGC	CGCCGCCAAGGGCGTGCCGGACTGGGCCGCCCGCCTGCCGGACGAGCTGCTGGAGGCACAGCCGAACGCTATCGTCTCGACCCTGTCTCTTA	CGGGTGGAAG	0	0	0	162
M00970:52:000000000-KDLMY:1:1107:13484:7684	10	rpoB_3	TSS	C	0	C	2823	CGC	CGCCGCCAAGGGCGTGCCGGACTGGGCCGCCCGCCTGCCGGACGAGCTGCTGGAGGCACAGCCGAACGCTATCGTCTCGACCCTGTCTCTTA	CGGGTGGAAG	0	0	0	160
M00970:52:000000000-KDLMY:1:1107:6124:9947	10	rpoB_3	TSS	C	0	C	2823	CGC	CGCCGCCAAGGGCGTGCCGGACTGGGCCGCCCGCCTGCCGGACGAGCTGCTGGAGGCACAGCCGAACGCTATCGTCTCGACCCTGTCTCTTA	CGGGTGGAAG	0	0	0	160
M00970:52:000000000-KDLMY:1:1107:25654:15452	10	rpoB_3	TSS	C	0	C	2823	CGC	CGCCGCCAAGGGCGTGCCGGACTGGGCCGCCCGCCTGCCGGACGAGCTGCTGGAGGCACAGCCGAACGCTATCGTCTCGACCCTGTCTCTTA	CGGGTGGAAG	0	0	0	161
M00970:52:000000000-KDLMY:1:1107:29039:17380	10	rpoB_3	TSS	C	0	C	2823	CGC	CGCCGCCAAGGGCGTGCCGGACTGGGCCGCCCGCCTGCCGGACGAGCTGCTGGAGGCACAGCCGAACGCTATCGTCTCGACCCTGTCTCTTA	CGGGTGGAAG	0	0	0	164
M00970:52:000000000-KDLMY:1:1107:3084:17806	10	rpoB_3	TSS	C	0	C	2823	CGC	CGCCGCCAAGGGCGTGCCGGACTGGGCCGCCCGCCTGCCGGACGAGCTGCTGGAGGCACAGCCGAACGCTATCGTCTCGACCCTGTCTCTTA	CGGGTGGAAG	0	0	0	162
M00970:52:000000000-KDLMY:1:1107:23407:21950	10	rpoB_3	TSS	C	0	C	2823	CGC	CGCCGCCAAGGGCGTGCCGGACTGGGCCGCCCGCCTGCCGGACGAGCTGCTGGAGGCACAGCCGAACGCTATCGTCTCGACCCTGTCTCTTA	CGGGTGGAAG	0	0	0	162
M00970:52:000000000-KDLMY:1:1107:7638:22142	10	rpoB_3	TSS	C	0	C	2823	CGC	CGCCGCCAAGGGCGTGCCGGACTGGGCCGCCCGCCTGCCGGACGAGCTGCTGGAGGCACAGCCGAACGCTATCGTCTCGACCCTGTCTCTTA	CGGGTGGAAG	0	0	0	162
M00970:52:000000000-KDLMY:1:1107:23770:25851	10	rpoB_3	TSS	C	0	C	2823	CGC	CGCCGCCAAGGGCGTGCCGGACTGGGCCGCCCGCCTGCCGGACGAGCTGCTGGAGGCACAGCCGAACGCTATCGTCTCGACCCTGTCTCTTA	CGGGTGGAAG	0	0	0	160
M00970:52:000000000-KDLMY:1:1107:13519:28337	10	rpoB_3	TSS	C	0	C	2823	CGC	CGCCGCCAAGGGCGTGCCGGACTGGGCCGCCCGCCTGCCGGACGAGCTGCTGGAGGCACAGCCGAACGCTATCGTCTCGACCCTGTCTCTTA	CGGGTGGAAG	0	0	0	162
M00970:52:000000000-KDLMY:1:1108:19214:2484	10	rpoB_3	TSS	C	0	C	2823	CGC	CGCCGCCAAGGGCGTGCCGGACTGGGCCGCCCGCCTGCCGGACGAGCTGCTGGAGTCACAGCCGAACGCTATCGTCTCGACCCTGTCTCTTA	CGGGTGGAAG	0	0	0	160
M00970:52:000000000-KDLMY:1:1108:5683:5656	10	rpoB_3	TSS	C	0	C	2823	CGC	CGCCGCCAAGGGCGTGCCGGACTGGGCCGCCCGCCTGCCGGACGAGCTGCTGGAGGCACAGCCGAACGCTATCGTCTCGACCCTGTCTCTTA	CGGGTGGAAG	0	0	0	146
M00970:52:000000000-KDLMY:1:1108:19473:17653	10	rpoB_3	TSS	C	0	C	2823	CGC	CGCCGCCAAGGGCGTGCCGGACTGGGCCGCCCGCCTGCCGGACGAGCTGCTGGAGGCACAGCCGAACGCTATCGTCTCGACCCTGTCTCTTA	CGGGTGGAAG	0	0	0	162
M00970:52:000000000-KDLMY:1:1108:6247:25350	10	rpoB_3	TSS	C	0	C	2823	CGC	CGCCGCCAAGGGCGTGCCGGACTGGGCCGCCCGCCTGCCGGACGAGCTGCTGGAGGCACAGCCGAACGCTATCGTCTCGACCCTGTCTCTTA	CGGGTGGAAG	0	0	0	160
M00970:52:000000000-KDLMY:1:1109:13158:16960	10	rpoB_3	TSS	C	0	C	2823	CGC	CGCCGCCAAGGGCGTGCCGGACTGGGCCGCCCGCCTGCCGGACGAGCTGCTGGAGGCACAGCCGAACGCTATCGTCTCGACCCTGTCTCTTA	CGGGTGGAAG	0	0	0	162
M00970:52:000000000-KDLMY:1:1109:27453:21507	10	rpoB_3	TSS	C	0	C	2823	CGC	CGCCGCCAAGGGCGTGCCGGACTGGGCCGCCCGCCTGCCGGACGAGCTGCTGGAGGCACAGCCGAACGCTATCGTCTCGACCCTGTCTCTTA	CGGGTGGAAG	0	0	0	164
M00970:52:000000000-KDLMY:1:1109:26836:22169	10	rpoB_3	TSS	C	0	C	2823	CGC	CGCCGCCAAGGGCGTGCCGGACTGGGCCGCCCGCCTGCCGGACGAGCTGCTGGAGGCACAGCGGAACGCTATCGTCTCGACCCTGTCT	CGGGTGGAAG	0	0	0	160
M00970:52:000000000-KDLMY:1:1109:18963:24396	10	rpoB_3	TSS	C	0	C	2823	CGC	CGCCGCCAAGGGCGTGCCGGACTGGGCCGCCCGCCTGCCGGACGAGCTGCTGGAGGCACAGCCGAACGCTATCGTCTCGACCCTGTCTCTTA	CGGGTGGAAG	0	0	0	160
M00970:52:000000000-KDLMY:1:1109:12054:25156	10	rpoB_3	TSS	C	0	C	2823	CGC	CGCCGCCAAGGGCGTGCCGGACTGGGCCGCCCGCCTGCCGGACGAGCTGCTGGAGGCACAGCCGAACGCTATCGTCTCGACCCTGTCTCTTA	CGGGTGGAAG	0	0	0	162
M00970:52:000000000-KDLMY:1:1109:21536:27097	10	rpoB_3	TSS	C	0	C	2823	CGC	CGCCGCCAAGGGCGTGCCGGACTGGGCCGCCCGCCTGCCGGACGAGCTGCTGGAGGCACAGCCGAACGCTATCGTCTCGACCCTGTCTCTTA	CGGGTGGAAG	0	0	0	162
M00970:52:000000000-KDLMY:1:1109:21553:27109	10	rpoB_3	TSS	C	0	C	2823	CGC	CGCCGCCAAGGGCGTGCCGGACTGGGCCGCCCGCCTGCCGGACGAGCTGCTGGAGGCACAGCCGAACGCTATCGTCTCGACCCTGTCTCTTA	CGGGTGGAAG	0	0	0	162
M00970:52:000000000-KDLMY:1:1110:15341:11147	10	rpoB_3	TSS	C	0	C	2823	CGC	CGCCGCCAAGGGCGTGCCGGACTGGGCCGCCCGCCTGCCGGACGAGCTGCTGGAGGCACAGCCGAACGCTATCGTCTCGACCCTGTCTCTTA	CGGGTGGAAG	0	0	0	162
M00970:52:000000000-KDLMY:1:1110:1911:13346	10	rpoB_3	TSS	C	0	C	2823	CGC	CGCCGCCAAGGGCGTGCCGGACTGGGCCGCCCGCCTGCCGGACGAGCTGCTGGAGGCACAGCCGAACGCTATCGTCTCGACCCTGTCTCTTA	CGGGTGGAAG	0	0	0	160
M00970:52:000000000-KDLMY:1:1110:25953:13488	10	rpoB_3	TSS	C	0	C	2823	CGC	CGCCGCCAAGGGCGTGCCGGACTGGGCCGCCCGCCTGCCGGACGAGCTGCTGGAGGCACAGCCGAACGCTATCGTCTCGACCCTGTCTCTTA	CGGGTGGAAG	0	0	0	152
M00970:52:000000000-KDLMY:1:1110:10504:15303	10	rpoB_3	TSS	C	0	C	2823	CGC	CGCCACCAAGGGCGTGCCGGACTGGGCCGCCCGCCTGCCGGACGAGCTGCTGGAGGCACAGCCGAACGCTATCGTCTCGACCCTGTCTCTTA	CGGGTGGAAG	0	0	0	160
M00970:52:000000000-KDLMY:1:1110:22460:26584	10	rpoB_3	TSS	C	0	C	2823	CGC	CGCCGCCAAGGGCGTGCCGGACTGGGCCGCCCGCCTGCCGGACGAGCTGCTGGAGGCACAGCCGAACGCTATCGTCTCGACCCTGTCTCTTA	CGGGTGGAAG	0	0	0	162
M00970:52:000000000-KDLMY:1:1111:21927:4241	10	rpoB_3	TSS	C	0	C	2823	CGC	CGCCGCCAAGGGCGTGCCGGACTGGGCCGCCCGCCTGCCGGACGAGCTGCTGGAGGCACAGCCGAACGCTATCGTCTCGACCCTGTCTCTTA	CGGGTGGAAG	0	0	0	156
M00970:52:000000000-KDLMY:1:1111:27990:12747	10	rpoB_3	TSS	C	0	C	2823	CGC	CGCCGCCAAGGGCGTGCCGGACTGGGCCGCCCGCCTGCCGGACGAGCTGCTGGAGGCACAGCCGAACGCTATCGTCTCGACCCTGTCTCTTA	CGGGTGGAAG	0	0	0	164
M00970:52:000000000-KDLMY:1:1111:26093:23215	10	rpoB_3	TSS	C	0	C	2823	CGC	CGCCGCCAAGGGCGTGCCGGACTGGGCCGCCCGCCTGCCGGACGAGCTGCTGGAGGCACAGCCGAACGCTATCGTCTCGACCCTGTCTCTTA	CGGGTGGAAG	0	0	0	162
M00970:52:000000000-KDLMY:1:1111:7332:25138	10	rpoB_3	TSS	C	0	C	2823	CGC	CGCCGCCAAGGGCGTGCCGGACTGGGCCGCCCGCCTGCCGGACGAGCTGCTGGAGGCACAGCCGAACGCTATCGTCTCGACCCTGTCTCTTA	CGGGTGGAAG	0	0	0	162
M00970:52:000000000-KDLMY:1:1112:19486:3190	10	rpoB_3	TSS	C	0	C	2823	CGC	CGCCGCCAAGGGCGTGCCGGACTGTGCCGCCCGCCTTCCGGACGAGCTGCTGGAGGCACAGCCGAACGCTATCGTCTCGACCCTGTCTCTTA	CGGGTGGAAG	0	0	0	158
M00970:52:000000000-KDLMY:1:1112:5624:11018	10	rpoB_3	TSS	C	0	C	2823	CGC	CGCCGCCAAGGGCGTGCCGGACTGGGCCGCCCGCCTGCCGGACGAGCTGCTGGAGGCACAGCCGAACGCTATCGTCTCGACCCTGTCTCTT	CGGGTGGAAG	0	0	0	160
M00970:52:000000000-KDLMY:1:1112:5247:15235	10	rpoB_3	TSS	C	0	C	2823	CGC	CGCCGCCAAGGGCGTGCCGGACTGGGCCGCCCACCTGCCGGACGAGCTGCTGGAGGCACAGCCGAACGCTATCGTCTCGACCCTGTCTCTTA	CGGGTGGAAG	0	0	0	158
M00970:52:000000000-KDLMY:1:1112:2178:15376	10	rpoB_3	TSS	C	0	C	2823	CGC	CGCCGCCAAGGGCGTGCCGGACTGGGCCGCCCGCCTGCCGGACGAGCTGCTGGAGGCACAGCCGAACGCTATCGTCTCGACCCTGTCTCTTA	CGGGTGGAAG	0	0	0	162
M00970:52:000000000-KDLMY:1:1112:15124:19761	10	rpoB_3	TSS	C	0	C	2823	CGC	CGCCGCCAAGGGCGTGCCGGACTGGGCCGCCCGCCTGCCGGACGAGCTGCTGGAGGCACAGCCGAACGCTATCGTCTCGACCCTGTCTCTTA	CGGGTGGAAG	0	0	0	162
M00970:52:000000000-KDLMY:1:1112:18570:20968	10	rpoB_3	TSS	C	0	C	2823	CGC	CGCCGCCAAGGGCGTGCCGGACTGGGCCGCCCGCCTGCCGGACGAGCTGCTGGAGGCACAGCCGAACGCTATCGTCTCGACCCTGTCTCTTA	CGGGTGGAAG	0	0	0	164
M00970:52:000000000-KDLMY:1:1113:28752:10455	10	rpoB_3	TSS	C	0	C	2823	CGC	CGCCGCCAAGGGCGTGCCGGACTGGGCCGCCCGCCTGCCGGACGAGCTGCTGGAGGCACAGCCGAACGCTATCGTCTCGACCCTGTCTCTTA	CGGGTGGAAG	0	0	0	159
M00970:52:000000000-KDLMY:1:1113:17365:13078	10	rpoB_3	TSS	C	0	C	2823	CGC	CGCCGCCAAGTGCGTGCCGGACTGGGCCGCCCGCCTGCCGGACGAGCTGCTGGAGGCACAGCCGAACGCTATCGTCTCGACCCTGTCTCTTA	CGGGTGGAAG	0	0	0	160
M00970:52:000000000-KDLMY:1:1113:12358:13761	10	rpoB_3	TSS	C	0	C	2823	CGC	CGCCGCCAAGGGCGTGCCGGACTGGGCCGCCCGCCTGCCGGACGAGCTGCTGGAGGCACAGCCGAACGCTATCGTCTCGACCCTGTCTCTTA	CGGGTGGAAG	0	0	0	162
M00970:52:000000000-KDLMY:1:1113:21040:15960	10	rpoB_3	TSS	C	0	C	2823	CGC	CGCCGCCAAGGGCGTGCCGGACTGGGCCGCCCGCCTGCCGGACGAGCTGCTGGAGGCACAGCCGAACGCTATCGTCTCGCCCTGTCTCTTA	CGGGTGGAAG	0	0	0	156
M00970:52:000000000-KDLMY:1:1113:22643:17476	10	rpoB_3	TSS	C	0	C	2823	CGC	CGCCGCCAAGGGCGTGCCGGACTGGGCCGCCCGCCTGCCGGACGAGCTGCTGGAGGCACAGCCGAACGCTATCGTCTCGACCCTGTCTCTTA	CGGGTGGAAG	0	0	0	162
M00970:52:000000000-KDLMY:1:1113:17612:27432	10	rpoB_3	TSS	C	0	C	2823	CGC	CGCCGCCAAGGGCGTGCCGGACTGGGCCGCCCGCCTGCCGGACGAGCTGCTGGAGGCACAGCCGAACGCTATCGTCTCGACCCTGTCTCTTA	CGGGTGGAAG	0	0	0	162
M00970:52:000000000-KDLMY:1:1113:16986:28835	10	rpoB_3	TSS	C	0	C	2823	CGC	CGCCGCCAAGGGCGTGCCGGACTGGGCCGCCCGCCTGCCGGACGAGCTGCTGGAGGCACAGCCGAACGCTATCGTCTCGACCCTGTCTCTTA	CGGGTGGAAG	0	0	0	160
M00970:52:000000000-KDLMY:1:1114:27949:9909	10	rpoB_3	TSS	C	0	C	2823	CGC	CGCCGCCAAGGGCGTGCCGGACTGGGCCGCCCGCCTGCCGGACGAGCTGCTGGAGGCACAGCCGAACGCTATCGTCTCGACCCTGTCTCTTA	CGGGTGGAAG	0	0	0	162
M00970:52:000000000-KDLMY:1:1114:27152:23122	10	rpoB_3	TSS	C	0	C	2823	CGC	CGCCGCCAAGGGCGTGCCGGACTGGGCCGCCCGCCTGCCGGACGAGCTGCTGGAGGCACAGCCGAACGCTATCGTCTCGACCCTGTCTCTT	CGGGTGGAAG	0	0	0	160
M00970:52:000000000-KDLMY:1:1114:21815:25806	10	rpoB_3	TSS	C	0	C	2823	CGC	CGCCGCCAAGGGCGTGCCGGACTGGGCCGCCCGCCTGCCGGACGAGCTGCTGGAGGCACAGCCGAACGCTATCGTCTCGACCCTGTCTCTTA	CGGGTGGAAG	0	0	0	162
M00970:52:000000000-KDLMY:1:2101:14201:4905	10	rpoB_3	TSS	C	0	C	2823	CGC	CGCCGCCAAGGGCGTGCCGGACTGGGCCGCCCGCCTGCCGGACGAGCTGCTGGAGGCACAGCCGAACGCTATCGTCTCGACCCTGTCTCTTA	CGGGTGGAAG	0	0	0	160
M00970:52:000000000-KDLMY:1:2101:4836:7987	10	rpoB_3	TSS	C	0	C	2823	CGC	CGCCGCCAAGGGCGTGCCGGACTGGGCCGCCCGCCTGCCGGACGAGCTGCTGGAGGCACAGCCGAACGCTATCGTCTCGACCCTGTCTCTTA	CGGGTGGAAG	0	0	0	162
M00970:52:000000000-KDLMY:1:2101:12498:9021	10	rpoB_3	TSS	C	0	C	2823	CGC	CGCCGCCAAGGGCGTGCCGGACTGGGCCGCCCGCCTGCCGGACGAGCTGCTGGAGGCACAGCCGAACGCTATCGTCTCGACCCTGTCTCTTA	CGGGTGGAAG	0	0	0	156
M00970:52:000000000-KDLMY:1:2101:28057:12642	10	rpoB_3	TSS	C	0	C	2823	CGA	CGACGCCAAGGGCGTGCCGGACTGGGCCGCCCGCCTGCCGGACGAGCTGCTGGAGGCACAGCCGAACGCTATCGTCTCGACCCTGTCTCTTA	CGGGTGGAAG	0	0	0	162
M00970:52:000000000-KDLMY:1:2101:28037:12644	10	rpoB_3	TSS	C	0	C	2823	CGC	CGCCGCCAAGGGCGTGCCGGACTGGGCCGCCCGCCTGCCGGACGAGCTGCTGGAGGCACAGCCGAACGCTATCGTCTCGACCCTGTCTCTTA	CGGGTGGAAG	0	0	0	162
M00970:52:000000000-KDLMY:1:2101:28973:16554	10	rpoB_3	TSS	C	0	C	2823	CGC	CGCCGCCAAGGGCGTGCCGGACTGGGCCGCCCGCCTGCCGGACGAGCTGCTGGAGGCACAGCCGAACGCTATCGTCTCGACCCTGTCTCTTA	CGGGTGGAAG	0	0	0	160
M00970:52:000000000-KDLMY:1:2101:6093:21412	10	rpoB_3	TSS	C	0	C	2823	CGC	CGCCGCCAAGGGCGTGCCGGCCTGGGCCGCCCGCCTGCCGGACGAGCTGCTGGAGGCACAGCCGAACGCTATCGTCTCGACCCTGTCTCTT	CGGGTGGAAG	0	0	0	156
M00970:52:000000000-KDLMY:1:2101:27097:21434	10	rpoB_3	TSS	C	0	C	2823	CGC	CGCCGCCAAGGGCGTGCCGGACTGGGCCGCCCGCCTGCCGGACGAGCTGCTGGAGGCACAGCCGAACGCTATCGTCTCGACCCTGTCTCTTA	CGGGTGGAAG	0	0	0	151
M00970:52:000000000-KDLMY:1:2101:8058:21775	10	rpoB_3	TSS	C	0	C	2823	CGC	CGCCGCCAAGGGCGTGCCGGACTGGGCCGCCCGCCTGCCGGACGAGCTGCTGGAGGCACAGCCGAACGCTATCGTCTCGACCCTGTCTCTTA	CGGGTGGAAG	0	0	0	162
M00970:52:000000000-KDLMY:1:2101:24293:23307	10	rpoB_3	TSS	C	0	C	2823	CGC	CGCCGCCAAGGGCGTGCCGGACTGGGCCGCCCGCCTGCCGGACGAGCTGCTGGAGGCACAGCCGAACGCTATCGTCTCGACCCTGTCTCTTA	CGGGTGGAAG	0	0	0	158
M00970:52:000000000-KDLMY:1:2101:4840:24073	10	rpoB_3	TSS	C	0	C	2823	CGC	CGCCGCCAAGGGCGTGCCGGACTGGGCCGCCCGCCTGCCGGACGAGCTGCTGGAGGCACAGCCGAACGCTATCGTCTCGACCCTGTCTCTTA	CGGGTGGAAG	0	0	0	158
M00970:52:000000000-KDLMY:1:2101:24751:24279	10	rpoB_3	TSS	C	0	C	2823	CGC	CGCCGCCAAGGGCGTGCCGGACTGGGCCGCCCGCCTGCCGGACGAGCTGCTGGAGGCACAGCCGAACGCTATCGTCTCGACCCTGTCTCTTA	CGGGTGGAAG	0	0	0	160
M00970:52:000000000-KDLMY:1:2101:11402:25526	10	rpoB_3	TSS	C	0	C	2823	CGC	CGCCGCCAAGGGCGTGCCGGACTGGGCCGCCCGCCTGCCGGACGAGCTGCTGGAGGCACAGCCGAACGCTATCGTCTCGACCCTGTCTCTTA	CGGGTGGAAG	0	0	0	156
M00970:52:000000000-KDLMY:1:2101:15870:27514	10	rpoB_3	TSS	C	0	C	2823	CGC	CGCCGCCAAGGGCGTGCCGGACTGGGCCGCCCGCCTGCCGGACGAGCTGCTGGAGGCACAGCCGAACGCTATCGTCTCGACCCTGTCTCTTA	CGGGTGGAAG	0	0	0	160
M00970:52:000000000-KDLMY:1:2101:16485:28987	10	rpoB_3	TSS	C	0	C	2823	CGC	CGCCGCCAAGGGCGTGCCGGACTGGGCCGCCCGCCTGCCGGACGAGCTGCTGGAGGCACAGCCGAACGCTATCGTCTCGACCCTGTCTCTTA	CGGGTGGAAG	0	0	0	156
M00970:52:000000000-KDLMY:1:2102:13417:2626	10	rpoB_3	TSS	C	0	C	2823	CGC	CGCCGCCAAGGGCGTGCCGGACTGGGCCGCCCGCCTGCCGGACGAGCTGCTGGAGGCACAGCCGAACGCTATCGTCTCGACCCTGTCTCTTA	CGGGTGGAAG	0	0	0	150
M00970:52:000000000-KDLMY:1:2102:16573:8207	10	rpoB_3	TSS	C	0	C	2823	CGC	CGCCGCCAAGGGCGTGCCGGACTGGGCCGCCCGCCTGCCGGACGAGCTGCTGGAGGCACAGCCGAACGCTATCGTCTCGACCCTGTCTCTTA	CGGGTGGAAG	0	0	0	164
M00970:52:000000000-KDLMY:1:2102:8490:11066	10	rpoB_3	TSS	C	0	C	2823	CGC	CGCCGCCAAGGGCGTGCCGGACTGGGCCGCCCGCCTGCCGGACGAGCTGCTGGAGGCACAGCCGAACGCTATCGTCTCGACCCTGTCTCTTA	CGGGTGGAAG	0	0	0	164
M00970:52:000000000-KDLMY:1:2102:11761:11738	10	rpoB_3	TSS	C	0	C	2823	CGC	CGCCGCCAAGGGCGTGCCGGACTGGGCCGCCCGCCTGCCGGACGAGCTGCTGGAGGCACAGCCGAACGCTATCGTCTCGACCCTGTCTCTTA	CGGGTGGAAG	0	0	0	162
M00970:52:000000000-KDLMY:1:2102:25446:13899	10	rpoB_3	TSS	C	0	C	2823	CGC	CGCCGCCAAGGGCGTGCCGGACTGGGCCGCCCGCCTGCCGGACGAGCTGCTGGAGGCACAGCCGAACGCTATCGTCTCGACCCTGTCTCTTA	CGGGTGGAAG	0	0	0	162
M00970:52:000000000-KDLMY:1:2102:14877:20363	10	rpoB_3	TSS	C	0	C	2823	CGC	CGCCGCCAAGGGCGTGCCGGACTGGGCCGCCCGCCTGCCGGACGAGCTGCTGGAGGCACAGCCGAACGCTATCGTCTCGACCCTGTCTCTTA	CGGGTGGAAG	0	0	0	156
M00970:52:000000000-KDLMY:1:2102:15816:24140	10	rpoB_3	TSS	C	0	C	2823	CGC	CGCCGCCAAGGGCGTGCCGGACTGGGCCGCCCGCCTGCCGGACGAGCTGCTGGAGGCACAGCCGAACGCTATCGTCTCGACCCTGTCTCTTA	CGGGTGGAAG	0	0	0	158
M00970:52:000000000-KDLMY:1:2102:23802:24543	10	rpoB_3	TSS	C	0	C	2823	CGC	CGCCGCCAAGGGCGTGCCGGACTGGGCCGCCCGCCTGCCGGACGAGCTGCTGGAGGCACAGCCGAACGCTATCGTCTCGACCCTGTCTCTTA	CGGGTGGAAG	0	0	0	164
M00970:52:000000000-KDLMY:1:2103:21946:3228	10	rpoB_3	TSS	C	0	C	2823	CGC	CGCCGCCAAGGGCGTGCCGGACTGGGCCGCCCGCCTGCCGGACGAGCTGCTGGAGGCACAGCCGAACGCTATCGTCTCGACCCTGTCTCTTA	CGGGTGGAAG	0	0	0	162
M00970:52:000000000-KDLMY:1:2103:22364:3695	10	rpoB_3	TSS	C	0	C	2823	CGC	CGCCGCCAAGGGCGTGCCGGACTGGGCCGCCCGCCTGCCGGACGAGCTGCTGGAGGCACAGCCGAACGCTATCGTCTCGACCCTGTCTCTTA	CGGGTGGAAG	0	0	0	160
M00970:52:000000000-KDLMY:1:2103:6295:5852	10	rpoB_3	TSS	C	0	C	2823	CGC	CGCCGCCAAGGGCGTGCCGGACTGGGCCGCCCGCCTGCCGGACGAGCTGCTGGAGGCACAGCCGAACGCTATCGTCTCGACCCTGTCTCTTA	CGGGTGGAAG	0	0	0	162
M00970:52:000000000-KDLMY:1:2103:12851:6002	10	rpoB_3	TSS	C	0	C	2823	CGC	CGCCGCCAAGGGCGTGCCGGACTGGGCCGCCCGCCTGCCGGACGAGCTGCTGGAGGCACAGCCGAACGCTATCGTCTCGACCCTGTCTCTTA	CGGGTGGAAG	0	0	0	162
M00970:52:000000000-KDLMY:1:2103:6207:6622	10	rpoB_3	TSS	C	0	C	2823	CGC	CGCCGCCAAGGGCGTGCCGGACTGGGCCGCCCGCCTGCCGGACGAGCTGCTGGAGGCACAGCCGAACGCTATCGTCTCGACCCTGTCTCTTA	CGGGTGGAAG	0	0	0	158
M00970:52:000000000-KDLMY:1:2103:17206:11258	10	rpoB_3	TSS	C	0	C	2823	CGC	CGCCGCCAAGGGCGTGCCGGACTGGGCCGCCCGCCTGCCGGACGAGCTGCTGGAGGCACAGCCGAACGCTATCGTCTCGACCCTGTCTCTTA	CGGGTGGAAG	0	0	0	164
M00970:52:000000000-KDLMY:1:2103:3556:12206	10	rpoB_3	TSS	C	0	C	2823	CGC	CGCCGCCAAGGGCGTGCCGGACTGGGCCGCCCGCCTGCCGGACGAGCTGCTGGAGGCACAGCCGAACGCTATCGTCTCGACCCTGCTCTTA	CGGGTGGAAG	0	0	0	162
M00970:52:000000000-KDLMY:1:2103:26510:12537	10	rpoB_3	TSS	C	0	C	2823	CGC	CGCCGCCAAGGGCGTGCCGGACTGGGCCGCCCGCCTGCCGGACGAGCTGCTGGAGGCACAGCCGAACCCAATCGTCTCGACCCTGTCTCTTA	CGGGTGGAAG	0	0	0	148
M00970:52:000000000-KDLMY:1:2103:3221:14408	10	rpoB_3	TSS	C	0	C	2823	CGC	CGCCGCCAAGGGCGTGCCGGACTGGGCCGCCCGCCTGCCGGACGAGCTGCTGGAGGCACAGCCGAACGCTATCGTCTCGACCCTGTCTCTTA	CGGGTGGAAG	0	0	0	164
M00970:52:000000000-KDLMY:1:2103:2803:15219	10	rpoB_3	TSS	C	0	C	2823	CGC	CGCCGCCAAGGGCGTGCCGGACTGGGCCGCCCGCCTGCCGGACGAGCTGCTGGAGGCACAGCCGAACGCTATCGTCTCGACCCTGTCTCTTA	CGGGTGGAAG	0	0	0	162
M00970:52:000000000-KDLMY:1:2103:25768:18630	10	rpoB_3	TSS	C	0	C	2823	CGC	CGCCGCCAAGGGCGTGCCGGACTGGGCCGCCCGCCTGCCGGACGAGCTGCTGGAGGCACAGCCGAACGCTATCGTCTCGACCCTGTCTCTTA	CGGGTGGAAG	0	0	0	162
M00970:52:000000000-KDLMY:1:2103:26093:23685	10	rpoB_3	TSS	C	0	C	2823	CGC	CGCCGCCAAGGGCGTGCCGGACTGGGCCGCCCGCCTGCCGGACGAGCTGCTGGAGGCACAGCCGAACGCTATCGTCTCGACCCTGTCTCTTA	CGGGTGGAAG	0	0	0	164
M00970:52:000000000-KDLMY:1:2103:13934:26594	10	rpoB_3	TSS	C	0	C	2823	CGC	CGCCGCCAAGGGCGTGCCGGACTGGGCCGCCCGCCTGCCGGACGAGCTGCTGGAGGCACAGCCGAACGCTATCGTCTCGACCCTGTCTCTTA	CGGGTGGAAG	0	0	0	160
M00970:52:000000000-KDLMY:1:2103:20893:26925	10	rpoB_3	TSS	C	0	C	2823	CGC	CGCCGCCAAGGGCGTGCCGGACTGGGCCGCCCGCCTGCCGGACGAGCTGCTGGAGGCACAGCCGAACGCTATCGTCTCGACCCTGTCTCTTA	CGGGTGGAAG	0	0	0	158
M00970:52:000000000-KDLMY:1:2103:20904:26940	10	rpoB_3	TSS	C	0	C	2823	CGC	CGCCGCCAAGGGCGTGCCGGACTGGGCCGCCCGCCTGCCGGACGAGCTGCTGGAGGCACAGCCGAACGCTATCGTCTCGACCCTGTCTCTTA	CGGGTGGAAG	0	0	0	160
M00970:52:000000000-KDLMY:1:2103:15209:27314	10	rpoB_3	TSS	C	0	C	2823	CGC	CGCCGCCAAGGGCGTGCCGGACTGGGCCGCCCGCCTGCCGGACGAGCTGCTGGAGGCACAGCCGAACGCTATCGTCTCGACCCTGTCTCTT	CGGGTGGAAG	0	0	0	164
M00970:52:000000000-KDLMY:1:2103:11184:27491	10	rpoB_3	TSS	C	0	C	2823	CGC	CGCCGCCAAGGGCGTGCCGGACTGGGCCGCCCGCCTGCCGGACGAGCTGCTGGAGGCACAGCCGAACGCTATCGTCTCGACCCTGTCTCTTA	CGGGTGGAAG	0	0	0	150
M00970:52:000000000-KDLMY:1:2103:16594:28609	10	rpoB_3	TSS	C	0	C	2823	CGC	CGCCGCCAAGGGCGTGCCGGACTGGGCCGCCCGCCTGCCGGACGAGCTGCTGGAGGCACAGCCGAACGCTATCGTCTCGACCCTGTCTCTTA	CGGGTGGAAG	0	0	0	148
M00970:52:000000000-KDLMY:1:2104:17122:12855	10	rpoB_3	TSS	C	0	C	2823	CGC	CGCCGCCAAGGGCGTGCCGGACTGGGCCGCCCGCCTGCCGGACGAGCTGCTGGAGGCACAGCCGAACTCTATCGTCTCGACCCTGTCTCTTA	CGGGTGGAAG	0	0	0	160
M00970:52:000000000-KDLMY:1:2104:14468:13317	10	rpoB_3	TSS	C	0	C	2823	CGC	CGCCGCCAAGGGCGTGCCGGACTGGGCCGCCCGCCTGCCGGACGAGCTGCTGGAGGCACAGCCGAACGCTATCGTCTCGACCCTGTCTCTTA	CGGGTGGAAG	0	0	0	158
M00970:52:000000000-KDLMY:1:2104:24137:20317	10	rpoB_3	TSS	C	0	C	2823	CGC	CGCCGCCAAGCGCGTGCCGGACTGGGCCGCCCGCCTGCCGGACGAGCTGCTGGAGGCACAGCCGAACGCTATCGTCTCGACCCTGTCTCTTA	CGGGTGGAAG	0	0	0	156
M00970:52:000000000-KDLMY:1:2104:22718:20595	10	rpoB_3	TSS	C	0	C	2823	CGC	CGCCGCCAAGGGCGTGCCGGACTGGGCCACCCGCCTGCCGGACGAGCTGCTGGAGGCACAGCCGAACGCTATCGTCTCGACCCTGTCTCTTA	CGGGTGGAAG	0	0	0	160
M00970:52:000000000-KDLMY:1:2104:24340:23748	10	rpoB_3	TSS	C	0	C	2823	CGC	CGCCGCCAAGGGCGTGCCGGACTGGGCCGCCCGCCTGCCGGACGAGCTGCTGGAGGCACAGCCGAACGCTATCGTCTCGACCCTGTCTCTTA	CGGGTGGAAG	0	0	0	156
M00970:52:000000000-KDLMY:1:2104:7422:25360	10	rpoB_3	TSS	C	0	C	2823	CGC	CGCCGCCAAGGGCGTGCCGGAATGGGCCGCCCGCCTGCCGGACGAGCTGCTGGAGGCACAGCCGAACGCTATCGTCTCGACCCTGTCTCTTA	CGGGTGGAAG	0	0	0	160
M00970:52:000000000-KDLMY:1:2105:13911:5986	10	rpoB_3	TSS	C	0	C	2823	CGC	CGCCGCCAAGGGCGTGCCGGACTGGGCCGCCCGCCTGCCGGACGAGCTGCTGGAGGCACAGCCGAACGCTATCGTCTCGACCCTGTCTCTTA	CGGGTGGAAG	0	0	0	163
M00970:52:000000000-KDLMY:1:2105:26795:8101	10	rpoB_3	TSS	C	0	C	2823	CGC	CGCCGCCAAGGGCGTGCCGGACTGGGCCGCCCGCCTGCCGGACGAGCTGCTGGAGGCACAGCCGAACGCTATCGTCTCGACCCTGTCTCTTA	CGGGTGGAAG	0	0	0	160
M00970:52:000000000-KDLMY:1:2105:27710:11583	10	rpoB_3	TSS	C	0	C	2823	CGC	CGCCGCCAAGGGCGTGCCGGACTGGGCCGCCCGCCTGCCGGACGAGCTGCTGGAGGCACAGCCGAACGCTATCGTCTCGACCCTGTCTCTTA	CGGGTGGAAG	0	0	0	163
M00970:52:000000000-KDLMY:1:2105:29415:13936	10	rpoB_3	TSS	C	0	C	2823	CGC	CGCCGCCAAGGGCGTGCCGGACTGGGCCGCCCGCCTGCCGGACGAGCTGCTGGAGGCACAGCCGAACGCTATCGTCTCGACCCTGTCTCTTA	CGGGTGGAAG	0	0	0	162
M00970:52:000000000-KDLMY:1:2105:17887:14203	10	rpoB_3	TSS	C	0	C	2823	CGC	CGCCGCCAAGGGCGTGCCGGACTGGGCCGCCCGCCTGCCGGACGAGCTGCTGGAGGCACAGCCGAACGCTATCGTCTCGACCCTGTCTCTTA	CGGGTGGAAG	0	0	0	162
M00970:52:000000000-KDLMY:1:2105:27776:14931	10	rpoB_3	TSS	C	0	C	2823	CGC	CGCCGCCAAGGGCGTGCCGGACTGGGCCGCCCGCCTGCCGGACGAGCTGCTGGAGGCACAGCCGAACGCTATCGTCTCGACCCTGTCTCTTA	CGGGTGGAAG	0	0	0	158
M00970:52:000000000-KDLMY:1:2105:27431:17243	10	rpoB_3	TSS	C	0	C	2823	CGC	CGCCGCCAAGGGCGTGCCGGACTGGGCCGCCCGCCTGCCGGACGAGCTGCTGGAGGCACAGCCGAACGCTATCGTCTCGACCCTGTCTCTTA	CGGGTGGAAG	0	0	0	154
M00970:52:000000000-KDLMY:1:2105:29043:17435	10	rpoB_3	TSS	C	0	C	2823	CGC	CGCCGCCAAGGGCGTGCCGGACTGGGCCGCCCGCCTGCCGGACGAGCTGCTGGAGGCACAGCCGAACGCTATCGTCTCGACCCTGTCTCTTA	CGGGTGGAAG	0	0	0	162
M00970:52:000000000-KDLMY:1:2105:7099:18044	10	rpoB_3	TSS	C	0	C	2823	CGC	CGCCGCCAAGGGCGTGCCGGACTGGGCCGCCCGCCTGCCGGACGAGCTGCTGGAGGCACAGCCGAACGCTATCGTCTCGACCCTGTCTCTTA	CGGGTGGAAG	0	0	0	164
M00970:52:000000000-KDLMY:1:2105:14489:28109	10	rpoB_3	TSS	C	0	C	2823	CGC	CGCCGCCAAGGGCGTGCCGGACTGGGCCGCCCGCCTGCCGGACGAGCTGCTGGAGGCACAGCCGAACGCTATCGTCTCGACCCTGTCTCTTA	CGGGTGGAAG	0	0	0	160
M00970:52:000000000-KDLMY:1:2106:13197:6055	10	rpoB_3	TSS	C	0	C	2823	CGC	CGCCGCCAAGGGCGTGCCGGACTGGGCCGCCAGCCTGCCGGACGAGCTGCTGGAGGCACAGCCGAACGCTATCGTCTCGACCCTGTCTCTTA	CGGGTGGAAG	0	0	0	154
M00970:52:000000000-KDLMY:1:2106:5311:16393	10	rpoB_3	TSS	C	0	C	2823	CGC	CGCCGCCAAGGGCGTGCCGGACTGGGCCGCCCGCCTGCCGGACGAGCTGCTGGAGGCACAGCCGAACGCTATCGTCTCGACCCTGTCTCTTA	CGGGTGGAAG	0	0	0	162
M00970:52:000000000-KDLMY:1:2106:13361:21618	10	rpoB_3	TSS	C	0	C	2823	CGC	CGCCGCCAAGGGCGTGCCGGACTGGGCCGCCCGCCTGCCGGACGAGCTGCTGGAGGCACAGCCGAACGCTATCGTCTCGACCCTGTCTCTTA	CGGGTGGAAG	0	0	0	162
M00970:52:000000000-KDLMY:1:2106:15048:28182	10	rpoB_3	TSS	C	0	C	2823	CGC	CGCCGCCAAGGGCGTGCCGGACTGGGCCGCCCGCCTGCCGGACGAGCTGCTGGAGGCACAGCCGAACGCTATCGTCTCGACCCTGTCTCTTA	CGGGTGGAAG	0	0	0	158
M00970:52:000000000-KDLMY:1:2106:15043:28199	10	rpoB_3	TSS	C	0	C	2823	CGC	CGCCGCCAAGGGCGTGCCGGACTGGGCCGCCCGCCTGCCGGACGAGCTGCTGGAGGCACAGCCGAACGCTATCGTCTCGACCCTGTCTCTTA	CGGGTGGAAG	0	0	0	158
M00970:52:000000000-KDLMY:1:2107:23580:5867	10	rpoB_3	TSS	C	0	C	2823	CGC	CGCCGCCAAGGGCGTGCCGGACTGGGCCGCCCGCCTGCCGGACGAGCTGCTGGAGGCACAGCCGAACGCTATCGTCTCGACCCTGTCTCTTA	CGGGTGGAAG	0	0	0	162
M00970:52:000000000-KDLMY:1:2107:25405:12486	10	rpoB_3	TSS	C	0	C	2823	CGC	CGCCGCCAAGGGCGTGCCGGACTGGGCCGCCCGCCTGCCGGACGAGCTGCTGGAGGCACAGCCGAACGCTATCGTCTCGACCCTGTCTCTTA	CGGGTGGAAG	0	0	0	162
M00970:52:000000000-KDLMY:1:2107:10288:12769	10	rpoB_3	TSS	C	0	C	2823	CGC	CGCCGCCAAGGGCGTGCCGGACTGGGCCGCCCGCCTGCCGGACGAGCTGCTGGAGGCACAGCCGAACGCTATCGTCTCGACCCTGTCTCTT	CGGGTGGAAG	0	0	0	160
M00970:52:000000000-KDLMY:1:2107:9775:16676	10	rpoB_3	TSS	C	0	C	2823	CGC	CGCCGCCAAGGGCGTGCCGGACTGGGCCGCCCGCCTGCCGGACGAGCTGCTGGAGGCACAGCCGAACGCTATCGTCTCGACCCTGTCTCTTA	CGGGTGGAAG	0	0	0	146
M00970:52:000000000-KDLMY:1:2107:24777:21483	10	rpoB_3	TSS	C	0	C	2823	CGC	CGCCGCCAAGGGCGTGCCGGACTGGGCCGCCCGCCTGCCGGACGAGCTGCTGGAGGCACAGCCGAACGCTATCGTCTCGACCCGGTCTCTTA	CGGGTGGAAG	0	0	0	148
M00970:52:000000000-KDLMY:1:2107:24407:23625	10	rpoB_3	TSS	C	0	C	2823	CGC	CGCCGCCAAGGGCGTGCCGGACTGGGCCGCCCGCCTGCCGGACGAGCTGCTGGAGGCACAGCCGAACGCTATCGTCTCGACCCTGTCTCTTA	CGGGTGGAAG	0	0	0	162
M00970:52:000000000-KDLMY:1:2107:15736:23881	10	rpoB_3	TSS	C	0	C	2823	CGC	CGCCGCCAAGGGCGTGCCGGACTGGGCCGCCCGCCTGCCGGACGAGCTGCTGGAGGCACAGCCGAACGCTATCGTCTCGACCCTGTCTCTTA	CGGGTGGAAG	0	0	0	160
M00970:52:000000000-KDLMY:1:2107:9658:27272	10	rpoB_3	TSS	C	0	C	2823	CGC	CGCCGCCAAGGGCGTGCCGGACTGGGCCGCCCGCCTGCCGGACGAGCTGCTGGAGGCACAGCCGAACGCTATCGTCTCGACCCTGTCTCTTA	CGGGTGGAAG	0	0	0	162
M00970:52:000000000-KDLMY:1:2108:9893:3940	10	rpoB_3	TSS	C	0	C	2823	CGC	CGCCGCCAAGGGCGTGCCGGACTGGGCCGCCCGCCTGCCGGACGAGCTGCTGGAGGCACAGCCGAACGCTATCGTCTCGACCCTGTCTCTTA	CGGGTGGAAG	0	0	0	160
M00970:52:000000000-KDLMY:1:2108:25295:5819	10	rpoB_3	TSS	C	0	C	2823	CGC	CGCCGCCAAGGGCGTGCCGGACTGGGCCGCCCGCCTGCCGGACGAGCTGCTGGAGGCACAGCCGAACGCTATCGTCTCGACCCTGTCTCTTA	CGGGTGGAAG	0	0	0	162
M00970:52:000000000-KDLMY:1:2108:20016:7774	10	rpoB_3	TSS	C	0	C	2823	CGC	CGCCGCCAAGGGCGTGCCGGACTGGGCCGCCCGCCTGCCGGACGAGCTGCTGGAGGTACAGCCGAACGCTATCGTCTCGACCCTGTCTCTTA	CGGGTGGAAG	0	0	0	160
M00970:52:000000000-KDLMY:1:2108:20324:16427	10	rpoB_3	TSS	C	0	C	2823	CGC	CGCCGCCAAGGGCGTGCCGGACTGGGCCGCCCGCCTGCCGGACGAGCTGCTGGAGGCACAGCCGAACCCTATCGTCCCGACCCTGTCTCTTA	CGGGTGGAAG	0	0	0	152
M00970:52:000000000-KDLMY:1:2108:25919:22218	10	rpoB_3	TSS	C	0	C	2823	CGC	CGCCGCCAAGGGCGTGCCGGACTGGGCCGCCCGCCTGCCGGACGAGCTGCTGGAGGCACAGCCGAACGCTATCGTCTCGACCCTGTCTCTTA	CGGGTGGAAG	0	0	0	160
M00970:52:000000000-KDLMY:1:2108:17894:27636	10	rpoB_3	TSS	C	0	C	2823	CGC	CGCCGCCAAGGGCGTGCCGGACTGGGCCGCCCGCCTGCCGGACGAGCTGCTGGAGGCACAGCCGAACGCTATCGTCTCGACCCTGTCTCTTA	CGGGTGGAAG	0	0	0	160
M00970:52:000000000-KDLMY:1:2108:13670:28109	10	rpoB_3	TSS	C	0	C	2823	CGC	CGCCGCCAAGGGCGTGCCGGACTGGGCCGCCCGCCTGCCGGACGAGCTGCTGGAGGCACAGCCGAACGCTATTGTCTCGACCCTGTCTCTTA	CGGGTGGAAG	0	0	0	156
M00970:52:000000000-KDLMY:1:2108:17049:28306	10	rpoB_3	TSS	C	0	C	2823	CGC	CGCCGCCAAGGGCGTGCCGGACTGGGCCGCCCGCCTGCCGGACGAGCTGCTGGAGGCACAGCCGAACGCTATCGTCTCGACCCTGTCTCTTA	CGGGTGGAAG	0	0	0	158
M00970:52:000000000-KDLMY:1:2109:15483:2780	10	rpoB_3	TSS	C	0	C	2823	CGC	CGCCGCCAAGGGCGTGCCGGACTGGGCCGCCCGCCTGCCGGACGAGCTGCTGGAGGCACAGCCGAACGCTATCGTCTCGACCCTGTCTCTTA	CGGGTGGAAG	0	0	0	159
M00970:52:000000000-KDLMY:1:2109:18717:3304	10	rpoB_3	TSS	C	0	C	2823	CGC	CGCCGCCAAGGGCGTGCCGGACTGGGCCGCCCGCCTGCCGGACGAGCTGCTGGAGGCACAGCCGAACGCTATCGTCTCGACCCTGTCTCTTA	CGGGTGGAAG	0	0	0	160
M00970:52:000000000-KDLMY:1:2109:5764:7185	10	rpoB_3	TSS	C	0	C	2823	CGC	CGCCGCCAAGGGCGTGCCGGACTGGGCCGCCCGCCTGCCGGACGAGCTGCTGGAGGCACAGCCGAACGCTATCGTCTCGACCCTGTCTCTTA	CGGGTGGAAG	0	0	0	162
M00970:52:000000000-KDLMY:1:2109:18171:7190	10	rpoB_3	TSS	C	0	C	2823	CGC	CGCCGCCAAGGGCGTGCCGGACTGGGCCGCCCGCCTGCCGGACGAGCTGCTGGAGGCACAGCCGAACGCTATCGTCTCGACCCTGTCTCTTA	CGGGTGGAAG	0	0	0	160
M00970:52:000000000-KDLMY:1:2109:14313:16149	10	rpoB_3	TSS	C	0	C	2823	CGC	CGCCGCCAAGGGCGTGCCGGACTGGGCCGCCCGCCTGCCGGACGAGCTGCTGGAGGCACAGCCGAACGCTATCGTCTCGACCCTGTCTCTTA	CGGGTGGAAG	0	0	0	162
M00970:52:000000000-KDLMY:1:2109:3417:16887	10	rpoB_3	TSS	C	0	C	2823	CGC	CGCCGCCAAGGGCGTGCCGGACTGGGCCGCCCGCCTGCCGGACGAGCTGCTGGAGGCACAGCCGAACGCTATCGTCTCGACCCTGTCTCTTA	CGGGTGGAAG	0	0	0	160
M00970:52:000000000-KDLMY:1:2109:24746:20743	10	rpoB_3	TSS	C	0	C	2823	CGC	CGCCGCCAAGGGCGTGCCGGACTGGGCCGCCCGCCTGCCGGACGAGCTGCTGGAGGCACAGCCGAACGCTATCGTCTCGACCCTGTCTCTTA	CGGGTGGAAG	0	0	0	164
M00970:52:000000000-KDLMY:1:2109:22626:24719	10	rpoB_3	TSS	C	0	C	2823	CGC	CGCCGCCAAGGGCGTGCTGGACTGGGCCGCCCGCCTGCCGGACGAGCTGCTGGAGGCACAGCCGAACGCTATCGTCTCGACCCTGTCTCTTA	CGGGTGGAAG	0	0	0	160
M00970:52:000000000-KDLMY:1:2109:21421:25030	10	rpoB_3	TSS	C	0	C	2823	CGC	CGCCGCCAAGGGCGTGCCGGACTGGGCCGCCCGCCTGCCGGACGAGCTGCTGGAGGCACAGCCGAACGCTATCGTCTCGACCCTGTCTCTTA	CGGGTGGAAG	0	0	0	162
M00970:52:000000000-KDLMY:1:2110:18584:1628	10	rpoB_3	TSS	C	0	C	2823	CGC	CGCCGCCAAGGGCGTGCCGGACTGGGCCGCCCGCCTGCCGGACGAGCTGCTGGAGGCACAGCCGAACGCTATCGTCTCGACCCTGTCTCTTA	CGGGTGGAAG	0	0	0	162
M00970:52:000000000-KDLMY:1:2110:21829:21239	10	rpoB_3	TSS	C	0	C	2823	CGC	CGCCGCCAAGGGCGTGCCGGACTGGGCCGCCCGCCTGCCGGACGAGCTGCTGGAGGCACAGCAGAACGCTATCGTCTCGACCCTGTCTCTTA	CGGGTGGAAG	0	0	0	158
M00970:52:000000000-KDLMY:1:2111:14318:16190	10	rpoB_3	TSS	C	0	C	2823	CGC	CGCCGCCAAGGGCGTGCCGGACTGGGCCGCCCGCCTGCCGGACGAGCTGCTGGAGGCACAGCCGAACGCTATCGTCTCGACCCTGTCTCTTA	CGGGTGGAAG	0	0	0	152
M00970:52:000000000-KDLMY:1:2111:16586:19513	10	rpoB_3	TSS	C	0	C	2823	CGC	CGCCGCCAAGGGCGTGCCGGACTGGGCCGCCCGCCTGCCGGACGAGCTGCTGGAGGCACAGCCGAACGCTATCGTCTCGACCCTGTCTCTTA	CGGGTGGAAG	0	0	0	154
M00970:52:000000000-KDLMY:1:2111:26077:22220	10	rpoB_3	TSS	C	0	C	2823	CGC	CGCCGCCAAGGGCGTGCCGGACTGGGCCGCCCGCCTGCCGGACGAGCTGCTGGAGGCACAGCCGAACGCTATCGTCTCGACCCTGTCTCTTA	CGGGTGGAAG	0	0	0	162
M00970:52:000000000-KDLMY:1:2111:12431:22387	10	rpoB_3	TSS	C	0	C	2823	CGC	CGCCGCCAAGGGCGTGCCGGACTGGGCCGCCCGCCTGCCGGACGAGCTGCTGGAGGCACAGCCGAACGCTATCGTCTCGACCCTGTCTCTTA	CGGGTGGAAG	0	0	0	162
M00970:52:000000000-KDLMY:1:2112:27193:11452	10	rpoB_3	TSS	C	0	C	2823	CGC	CGCCGCCAAGGGCGTGCCGGACTGGGCCGCCCGCCTGCCGGACGAGCTGCTGGAGGCACAGCCGAACGCCATCGTCTCGACCCTGTCTCTTA	CGGGTGGAAG	0	0	0	160
M00970:52:000000000-KDLMY:1:2112:27409:11745	10	rpoB_3	TSS	C	0	C	2823	CGC	CGCCGCCAAGGGCGTGCCGGACTGGGCCGCCCGCCTGCCGGACGAGCTGCTGGAGGCACAGCCGAACGCCATCGTCTCGACCCTGTCTCTTA	CGGGTGGAAG	0	0	0	160
M00970:52:000000000-KDLMY:1:2112:24354:21843	10	rpoB_3	TSS	C	0	C	2823	CGC	CGCCGCCAAGGGCGTGCCGGACTGGGCCGCCCGCCTGCCGGACGAGCTGCTGGAGGCACAGCCGAACGCTATCGTCTCGACCCTGTCTCTTA	CGGGTGGAAG	0	0	0	152
M00970:52:000000000-KDLMY:1:2112:20202:24141	10	rpoB_3	TSS	C	0	C	2823	CGC	CGCCGCCAAGGGCGTGCCGGACTGGGCCGCCCGCCTGCCGGACGAGCTGCTGGAGGCACAGCCGAACGCTATCGTCTCGACCCTGTCTCTTA	CGGGTGGAAG	0	0	0	162
M00970:52:000000000-KDLMY:1:2112:21240:24382	10	rpoB_3	TSS	C	0	C	2823	CGC	CGCCGCCAAGAGCGTGCCGGACTGGGCCGCCCGCCTGCCGGACGAGCTGCTGGAGGCACAGCCGAACGCCATCGTCTCGACCCTGTCTCTTA	CGGGTGGAAG	0	0	0	152
M00970:52:000000000-KDLMY:1:2112:18856:27299	10	rpoB_3	TSS	C	0	C	2823	CGC	CGCCGCCAAGGGCGTGCCGGACTGGGCCGCCCGCCTGCCGGACGAGCTGCTGGAGGCACAGCCGAACGCCATCGTCTCGACCCTGTCTCTTA	CGGGTGGAAG	0	0	0	154
M00970:52:000000000-KDLMY:1:2113:18947:3616	10	rpoB_3	TSS	C	0	C	2823	CGC	CGCCGCCAAGGGCGTGCCGGACTGGGCCGCCCGCCTGCCGGACGAGCTGCTGGAGGCACAGCCGAACGCTATCGTCTCGACCCTGTCTCTTA	CGGGTGGAAG	0	0	0	158
M00970:52:000000000-KDLMY:1:2113:22623:4804	10	rpoB_3	TSS	C	0	C	2823	CGC	CGCCGCCAAGGGCGTGCTGGACTGGGCCGCCCGCCTGCCGGACGAGCTGCTGGAGGCACAGCCGAACGCTATCGTCTCGACCCTGTCTCTTA	CGGGTGGAAG	0	0	0	160
M00970:52:000000000-KDLMY:1:2113:6464:10420	10	rpoB_3	TSS	C	0	C	2823	CGC	CGCCGCCAAGGGCGTGCCGGACTGGGCCGCCCGCCTGCCGGACGAGCTGCTTGAGGCACAGCCGAACGCTATCGTCTCGACCCTGTCTCTTA	CGGGTGGAAG	0	0	0	158
M00970:52:000000000-KDLMY:1:2113:27548:19038	10	rpoB_3	TSS	C	0	C	2823	CGC	CGCCGCCAAGGGCGTGCCGGACTGGGCCGCCCGCCTGCCGGACGAGCTGCTGGAGGCACAGCCGAACGCTATCGTCTCGACCCTGTCTCTTA	CGGGTGGAAG	0	0	0	162
M00970:52:000000000-KDLMY:1:2113:15810:23148	10	rpoB_3	TSS	C	0	C	2823	CGC	CGCCGCCAAGGGCGTGCCGGACTGGGCCGCCCGCCTGCCGGACGAGCTGCTGGAGGCACAGCCGAACGCTATCGTCTCGACCCTGTCTCTTA	CGGGTGGAAG	0	0	0	160
M00970:52:000000000-KDLMY:1:2114:24596:11101	10	rpoB_3	TSS	C	0	C	2823	CGC	CGCCGCCAAGGGCGTGCCGGACTGGGCCGCCCGCCTGCCGGACGAGCTGCTGGAGGCACAGCCGAACGCTATCGTCTCGACCCTGTCTCTTA	CGGGTGGAAG	0	0	0	162
M00970:52:000000000-KDLMY:1:2114:21234:19155	10	rpoB_3	TSS	C	0	C	2823	CGC	CGCCGCCAAGGGCGTGCCGGACTGGGCCGCCCGCCTGCCGGACGAGCTGCTGGAGGCACAGCCGAACGCTATCGTCTCGACCCTGTCTCTTA	CGGGTGGAAG	0	0	0	158
M00970:52:000000000-KDLMY:1:1106:22560:4953	10	rpoB_3	TSS	G	0	G	2824	GCC	GCCGCCAAGGGCGTGCCGGACTGGGCCGCCCGCCTGCCGGACGAGCTGCTGGAGGCACAGCCGAACGCTATCGTCTCGACCCTGTCTCTTA	GGGTGGAAGG	0	0	0	162
M00970:52:000000000-KDLMY:1:1107:15711:12359	10	rpoB_3	TSS	G	0	G	2824	GCC	GCCGCCAAGGGCGTGCCGGACTGGGCCGCCCGCCTGCCGGACGAGCTGCTGGAGGCACAGCCGAACGCTATCGTCTCGACCCTGTCTCTTA	GGGTGGAAGG	0	0	0	162
M00970:52:000000000-KDLMY:1:1107:17187:21446	10	rpoB_3	TSS	G	0	G	2824	GCC	GCCGCCAAGGGCGTGCCGGACTGGGCCGCCCGCCTGCCGGACGAGCTGCTGGAGGCACAGCCGAACGCTATCGTCTCGACCCTGTCTCTTA	GGGTGGAAGG	0	0	0	162
M00970:52:000000000-KDLMY:1:1108:22822:5023	10	rpoB_3	TSS	G	0	G	2824	GCC	GCCGCCAAGGGCGTGCCGGACTGGGCCGCCCGCCTGCCGGACGAGCTGCTGGAGGCACAGCCGAACGCTATCGTCTCGACCCTGTCTCTTA	GGGTGGAAGG	0	0	0	160
M00970:52:000000000-KDLMY:1:1109:10011:22332	10	rpoB_3	TSS	G	0	G	2824	GCC	GCCGCCAAGGGCGTGCCGGACTGGGCCGCCCGCCTGCCGGACGAGCTGCTGGAGGCACAGCCGAACGCTATCGTCTCGACCCTGTCTCTTA	GGGTGGAAGG	0	0	0	162
M00970:52:000000000-KDLMY:1:1110:19725:15569	10	rpoB_3	TSS	G	0	G	2824	GCC	GCCGCCAAGGGCGTGCCGGACTGGGCCGCCCGCCTGCCGGACGAGCTGCTGGAGGCACAGCCGAACGCTATCGTCTCGACCCTGTCTCTTA	GGGTGGAAGG	0	0	0	162
M00970:52:000000000-KDLMY:1:1113:9819:5228	10	rpoB_3	TSS	G	0	G	2824	GCC	GCCGCCAAGGGCGTGCCGGACTGGGCCGCCCGCCTGCCGGACGAGCTGCTGGAGGCACAGCCGAACGCTATCGTCTCGACCCTGTCTCTTA	GGGTGGAAGG	0	0	0	162
M00970:52:000000000-KDLMY:1:1113:13809:5350	10	rpoB_3	TSS	G	0	G	2824	GCC	GCCGCCAAGGGCGTGCCGGACTGGGCCGCCCGCCTGCCGGACGAGCTGCTGGAGGCACAGCCGAACGCTATCGTCCCGACCCTGTCTCTTA	GGGTGGAAGG	0	0	0	149
M00970:52:000000000-KDLMY:1:1113:25728:9795	10	rpoB_3	TSS	G	0	G	2824	GCC	GCCGCCAAGGGCGTGCCGGACTGGGCCGCCCGCCTGCCGGACGAGCTGCTGGAGGCACAGCCGAACGCTATCGTCTCGACCCTGTCTCTTA	GGGTGGAAGG	0	0	0	162
M00970:52:000000000-KDLMY:1:1113:24383:25802	10	rpoB_3	TSS	G	0	G	2824	GCC	GCCGCCAAGGGCGTGCCGGACTGGGCCGCCCGCCTGCCGGACGAGCTGCTGGAGGCACAGCCGAACGCTATCGTCTCGACCCTGTCTCTTA	GGGTGGAAGG	0	0	0	162
M00970:52:000000000-KDLMY:1:2102:12891:10169	10	rpoB_3	TSS	G	0	G	2824	GCC	GCCGCCAAGGGCGTGCCGGACTGGGCCGCCCGCCTGCCGGACGAGCTGCTGGAGGCACAGCCGAACGCTATCGTCTCGACCCTGTCTCTTA	GGGTGGAAGG	0	0	0	162
M00970:52:000000000-KDLMY:1:2104:26184:15398	10	rpoB_3	TSS	G	0	G	2824	GCC	GCCGCCAAGGGCGTGCCGGACTGGGCCGCCCGCCTGCCGGACGAGCTGCTGGAGGCACAGCCGAACGCTATCGTCTCGACCCTGTCTCTTA	GGGTGGAAGG	0	0	0	162
M00970:52:000000000-KDLMY:1:2104:4147:18794	10	rpoB_3	TSS	G	0	G	2824	GCC	GCCGCCAAGGGCGTGCCGGACTGGGCCGCCCGCCTGCCGGACGAGCTGCTGGAGGCACAGCCGAACGCTATCGTCTCGACCCTGTCTCTTA	GGGTGGAAGG	0	0	0	162
M00970:52:000000000-KDLMY:1:2105:23911:20599	10	rpoB_3	TSS	G	0	G	2824	GCC	GCCGCCAAGGGCGTGCCGGACTGGGCCGCCCGCCTGCCGGACGAGCTGCTGGAGGCACAGCCGAACGCTATCGTCTCGACCCTGTCTCTTA	GGGTGGAAGG	0	0	0	162
M00970:52:000000000-KDLMY:1:2106:18945:14343	10	rpoB_3	TSS	G	0	G	2824	GCC	GCCGCCAAGGGCGTGCCGGACTGGGCCGCCCACCTGCCGGACGAGCTGCTGGAGGCACAGCCGAACGCTATCGTCTCGACCCTGTCTCTTA	GGGTGGAAGG	0	0	0	160
M00970:52:000000000-KDLMY:1:2109:17434:12735	10	rpoB_3	TSS	G	0	G	2824	GCC	GCCGCCAAGGGCGTGCCGGACTGGGCCGCCCGCCTGCCGGACGAGCTGCTGGAGGCACAGCCGAACGCTATCGTCTCGACCCTGTCTCTTA	GGGTGGAAGG	0	0	0	162
M00970:52:000000000-KDLMY:1:2109:8408:24267	10	rpoB_3	TSS	G	0	G	2824	GCC	GCCGCCAAGGGCGTGCCGGACTGGGCCGCCCGCCTGCCGGACGAGTTGCTGGAGGCACAGCCGAACGCTATCGTCTCGACCCTGTCTCTTA	GGGTGGAAGG	0	0	0	158
M00970:52:000000000-KDLMY:1:2110:12338:21515	10	rpoB_3	TSS	G	0	G	2824	GCC	GCCGCCAAGGGCGTGCCGGACTGGGCCGCCCGCCTGCCGGACGAGCTGCTGGAGGCACAGCCGAACGCTATCGTCTCGACCCTGTCTCTTA	GGGTGGAAGG	0	0	0	162
M00970:52:000000000-KDLMY:1:2112:19367:9253	10	rpoB_3	TSS	G	0	G	2824	GCC	GCCGCCAAGGGCGTGCCGGACTGGGCCGCCCGCCTGCCGGACGAGCTGCTGGAGGCACAGCCGAACGCTTTCGTCTCGACCCTGTCTCTTA	GGGTGGAAGG	0	0	0	160
M00970:52:000000000-KDLMY:1:2113:24650:11474	10	rpoB_3	TSS	G	0	G	2824	GCC	GCCGCCAAGGGCGTGCCGGACTGGGCCGCCCGCCTGCCGGACGAGCTGCTGGAGGCACAGCCGAACGCTATCGTCTCGACCCTGTCTCTTA	GGGTGGAAGG	0	0	0	162
M00970:52:000000000-KDLMY:1:2114:18023:21749	10	rpoB_3	TSS	G	0	G	2824	GCC	GCCGCCAAGGGCGTGCCGGACTGGGCCGCCCGCCTGCCGGACGAGCTGCTGGAGGCACAGCCGAACGCTATCGTCTCGACCCTGTCTCTTA	GGGTGGAAGG	0	0	0	162
M00970:52:000000000-KDLMY:1:1101:15624:2925	10	rpoB_3	TSS	C	0	C	2825	CCG	CCGCCAAGGGCGTGCCGGACTGGGCCGCCCGCCTGCCGGACGAGCTGCTGGAGGCACAGCCGAACGCTATCGTCTCGACCCTGTCTCTTA	GGTGGAAGGT	0	6	0	160
M00970:52:000000000-KDLMY:1:1101:12103:3451	10	rpoB_3	TSS	C	0	C	2825	CCG	CCGCCAAGGGCGTGCCGGACTGGGCCGCCCGCCTGCCGGACGAGCTGCTGGAGGCACAGCCGAACGCTATCGTCTCGACCCTGTCTCTTA	GGTGGAAGGT	0	6	0	160
M00970:52:000000000-KDLMY:1:1101:14076:3757	10	rpoB_3	TSS	C	0	C	2825	CCG	CCGCCAAGGGCGTGCCGGACTGGGCCGCCCGCCTGCCGGACGAGCTGCTGGAGGCACAGCCGAACGCTATCGTCTCGACCCTGTCTCTTA	GGTGGAAGGT	0	6	0	160
M00970:52:000000000-KDLMY:1:1101:13747:3789	10	rpoB_3	TSS	C	0	C	2825	CCG	CCGCCAAGGGCGTGCCGGACTGGGCCGCCCGCCTGCCGGACGAGCTGCTGGAGGCACAGCCGAACGCTATCGTCTCGACCCTGTCTCTTA	GGTGGAAGGT	0	6	0	160
M00970:52:000000000-KDLMY:1:1101:12875:4413	10	rpoB_3	TSS	C	0	C	2825	CCG	CCGCCAAGGGCGTGCCGGACTGGGCCGCCCGCCTGCCGGACGAGCTGCTGGAGGCACAGCCGAACGCTATCGTCTCGACCCTGTCTCTTA	GGTGGAAGGT	0	6	0	160
M00970:52:000000000-KDLMY:1:1101:22975:4896	10	rpoB_3	TSS	C	0	C	2825	CCG	CCGCCAAGGGCGTGCCGGACTGGGCCGCCCGCCTGCCGGACGAGCTGCTGGAGGCACAGCCGAACGCTATCGTCTCGACCCTGTCTCTTA	GGTGGAAGGT	0	6	0	160
M00970:52:000000000-KDLMY:1:1101:7529:5755	10	rpoB_3	TSS	C	0	C	2825	CCG	CCGCCAAGGGCGTGCCGGACTGGGCCGCCCGCCTGCCGGACGAGCTGCTGGAGGCACATCCGAACGCTATCGTCTCGACCCTGTCTCTTA	GGTGGAAGGT	0	6	0	156
M00970:52:000000000-KDLMY:1:1101:11367:6109	10	rpoB_3	TSS	C	0	C	2825	CCG	CCGCCAAGGGCGTGCCGGACTGGGCCGCCCGCCTGCCGGACGAGCTGCTGGAGGCACAGCCGAACGCTATCGTCTCGACCCTGTCTCTTA	GGTGGAAGGT	0	6	0	160
M00970:52:000000000-KDLMY:1:1101:13179:7321	10	rpoB_3	TSS	C	0	C	2825	CCG	CCGCCAAGGGCGTGCCGGACTGGGCCGCCCGCCTGCCGGACGAGCTGCTGGAGGCACAGCCGAACGCTATCGTCTCGACCCTGTCTCTTA	GGTGGAAGGT	0	6	0	160
M00970:52:000000000-KDLMY:1:1101:27404:7809	10	rpoB_3	TSS	C	0	C	2825	CCG	CCGCCAAGGGCGTGCCGGACTGGGCCGCCCGCCTGCCGGACGAGCTGCTGGAGGCACAGCCGAACGCTATCGTCTCGACCCTGTCTCTTA	GGTGGAAGGT	0	6	0	160
M00970:52:000000000-KDLMY:1:1101:24321:8156	10	rpoB_3	TSS	C	0	C	2825	CCG	CCGCCAAGGGCGTGCCGGACTGGGCCGCCCGCCTGCCGGACGAGCTGCTGGAGGCACAGCCGAACGCTATCGTCTCGACCCTGTCTCTTA	GGTGGAAGGT	0	6	0	160
M00970:52:000000000-KDLMY:1:1101:17745:9334	10	rpoB_3	TSS	C	0	C	2825	CCG	CCGCCAAGGGCGTGCCGGACTGGGCCGCCCGCCTGCCGGACGAGCTGCTGGAGGCACAGCCGAACGCTATCGTCTCGACCCTGTCTCTTA	GGTGGAAGGT	0	6	0	160
M00970:52:000000000-KDLMY:1:1101:17565:9552	10	rpoB_3	TSS	C	0	C	2825	CCG	CCGCCAAGGGCGTGCCGGACTGGGCCGCCCGCCTGCCGGACGAGCTGCTGGAGGCACAGCCGAACGCTATCGTCTCGACCCTGTCTCTTA	GGTGGAAGGT	0	6	0	160
M00970:52:000000000-KDLMY:1:1101:12632:9832	10	rpoB_3	TSS	C	0	C	2825	CCG	CCGCCAAGGGCGTGCCGGACTGGGCCGCCCGCCTGCCGGACGAGCTGCTGGAGGCACAGCCGAACGCTATCGTCTCGACCCTGTCTCTTA	GGTGGAAGGT	0	6	0	160
M00970:52:000000000-KDLMY:1:1101:12938:12011	10	rpoB_3	TSS	C	0	C	2825	CCG	CCGCCAAGGGCGTGCCGGACTGGGCCGCCCGCCTGCCGGACGAGCTGCTGGAGGCACAGCCGAACGCTATCGTCTCGACCCTGTCTCTTA	GGTGGAAGGT	0	6	0	160
M00970:52:000000000-KDLMY:1:1101:5445:12374	10	rpoB_3	TSS	C	0	C	2825	CCG	CCGCCAAGGGCGTGCCGGACTGGGCCGCCCGCCTGCCGGACGAGCTGCTGGAGGCACAGCCGAACGCTATCGTCTCGACCCTGTCTCTTA	GGTGGAAGGT	0	6	0	160
M00970:52:000000000-KDLMY:1:1101:2911:12585	10	rpoB_3	TSS	C	0	C	2825	CCG	CCGCCAAGGGCGTGCCGGACTGGGCCGCCCGCCTGCCGGACGAGCTGCTGGAGGCACAGCCGAACGCTATCGTCTCGACCCTGTCTCTTA	GGTGGAAGGT	0	6	0	160
M00970:52:000000000-KDLMY:1:1101:27468:15091	10	rpoB_3	TSS	C	0	C	2825	CCG	CCGCCAAGGGCGTGCCGGACTGGGCCGCCCGCCTGCCGGACGAGCTGCTGGAGGCACAGCCGAACGCTATCGTCTCGACCCTGTCTCTTA	GGTGGAAGGT	0	6	0	160
M00970:52:000000000-KDLMY:1:1101:15686:16815	10	rpoB_3	TSS	C	0	C	2825	CCG	CCGCCAAGGGCGTGCCGGACTGGGCCGCCCGCCTGCCGGACGAGCTGCTGGAGGCACAGCCGAACGCTATCGTCTCGACCCTGTCTCTTA	GGTGGAAGGT	0	6	0	160
M00970:52:000000000-KDLMY:1:1101:17147:16990	10	rpoB_3	TSS	C	0	C	2825	CCG	CCGCCAAGGGCGTGCCGGACTGGGCCGCCCGCCTGCCGGACGAGCTGCTGGAGGCACAGCCGAACGCTATCGTCTCGACCCTGTCTCTTA	GGTGGAAGGT	0	6	0	160
M00970:52:000000000-KDLMY:1:1101:22663:18373	10	rpoB_3	TSS	C	0	C	2825	CCG	CCGCCAAGGGCGTGCCGGACTGGGCCGCCCGCCTGCCGGACGAGCTGCTGGAGGCACAGCCGAACGCTATCGTCTCGACCCTGTCTCTTA	GGTGGAAGGT	0	6	0	160
M00970:52:000000000-KDLMY:1:1101:3114:18684	10	rpoB_3	TSS	C	0	C	2825	CCG	CCGCCAAGGGCGTGCCGGACTGGGCCGCCCGCCTGCCGGACGAGCTGCTGGAGGCACAGCCGAACGCTATCGTCTCGACCCTGTCTCTTA	GGTGGAAGGT	0	6	0	160
M00970:52:000000000-KDLMY:1:1101:24019:19273	10	rpoB_3	TSS	C	0	C	2825	CCG	CCGCCAAGGGCGTGCCGGACTGGGCCGCCCGCCTGCCGGACGAGCTGCTGGAGGCACAGCCGAACGCTATCGTCTCGACCCTGTCTCTTA	GGTGGAAGGT	0	6	0	160
M00970:52:000000000-KDLMY:1:1101:19358:19708	10	rpoB_3	TSS	C	0	C	2825	CCG	CCGCCAAGGGCGTGCCGGACTGGGCCGCCCGCCTGCCGGACGAGCTGCTGGAGGCACAGCCGAACGCTATCGTCTCGACCCTGTCTCTTA	GGTGGAAGGT	0	6	0	160
M00970:52:000000000-KDLMY:1:1101:25896:21162	10	rpoB_3	TSS	C	0	C	2825	CCG	CCGCCAAGGGCGTGCCGGACTGGGCCGCCCGCCTGCCGGACGAGCTGCTGGAGGCACAGCCGAACGCTATCGTCTCGACCCTGTCTCTTA	GGTGGAAGGT	0	6	0	160
M00970:52:000000000-KDLMY:1:1101:8652:21986	10	rpoB_3	TSS	C	0	C	2825	CCG	CCGCCAAGGGCGTGCCGGACTGGGCCGCCCGCCTGCCGGACGAGCTGCTGGAGGCACAGCCGAACGCTATCGTCTCGACCCTGTCTCTTA	GGTGGAAGGT	0	6	0	160
M00970:52:000000000-KDLMY:1:1101:19230:22898	10	rpoB_3	TSS	C	0	C	2825	CCG	CCGCCAAGGGCGTGCCGGACTGGGCCGCCCGCCTGCCGGACGAGCTGCTGGAGGCACAGCCGAACGCTATCGTCTCGACCCTGTCTCTTA	GGTGGAAGGT	0	6	0	160
M00970:52:000000000-KDLMY:1:1101:7372:23061	10	rpoB_3	TSS	C	0	C	2825	CCG	CCGCCAAGGGCGTGCCGGACTGGGCCGCCCGCCTGCCGGACGAGCTGCTGGAGGCACAGCCGAACGCTATCGTCTCGACCCTGTCTCTTA	GGTGGAAGGT	0	6	0	160
M00970:52:000000000-KDLMY:1:1101:24331:24013	10	rpoB_3	TSS	C	0	C	2825	CCG	CCGCCAAGGGCGTGCCGGACTGGGCCGCCCGCCTGCCGGACGAGCTGCTGGAGGCACAGCCGAACGCTATCGTCTCGACCCTGTCTCTTA	GGTGGAAGGT	0	6	0	160
M00970:52:000000000-KDLMY:1:1101:19117:24309	10	rpoB_3	TSS	C	0	C	2825	CCG	CCGCCAAGGGCGTGCCGGACTGGGCCGCCCGCCTGCCGGACGAGCTGCTGGAGGCACAGCCGAACGCTATCGTCTCGACCCTGTCTCTTA	GGTGGAAGGT	0	6	0	160
M00970:52:000000000-KDLMY:1:1101:15991:24609	10	rpoB_3	TSS	C	0	C	2825	CCG	CCGCCAAGGGCGTGCCGGACTGGGCCGCCCGCCTGCCGGACGAGCTGCTGGAGGCACAGCCGAACGCTATCGTCTCGACCCTGTCTCTTA	GGTGGAAGGT	0	6	0	160
M00970:52:000000000-KDLMY:1:1101:9942:25759	10	rpoB_3	TSS	C	0	C	2825	CCG	CCGCCAAGGGCGTGCCGGACTGGGCCGCCCGCCTGCCGGACGAGCTGCTGGAGGCACAGCCGAACGCTATCGTCTCGACCCTGTCTCTTA	GGTGGAAGGT	0	6	0	160
M00970:52:000000000-KDLMY:1:1101:21625:25813	10	rpoB_3	TSS	C	0	C	2825	CCG	CCGCCAAGGGCGTGCCGGACTGGGCCGCCCGCCTGCCGGACGAGCTGCTGGAGGCACAGCCGAACGCTATCGTCTCGACCCTGTCTCTTA	GGTGGAAGGT	0	6	0	160
M00970:52:000000000-KDLMY:1:1101:10750:27031	10	rpoB_3	TSS	C	0	C	2825	CCG	CCGCCAAGGGCGTGCCGGACTGGGCCGCCCGCCTGCCGGACGAGCTGCTGGAGGCACAGCCGAACGCTATCGTCTCGACCCTGTCTCTTA	GGTGGAAGGT	0	6	0	160
M00970:52:000000000-KDLMY:1:1101:12934:28565	10	rpoB_3	TSS	C	0	C	2825	CCG	CCGCCAAGGGCGTGCCGGACTGGGCCGCCCGCCTGCCGGACGAGCTGCTGGAGGCACAGCCGAACGCTATCGTCTCGACCCTGTCTCTTA	GGTGGAAGGT	0	6	0	160
M00970:52:000000000-KDLMY:1:1101:13879:28821	10	rpoB_3	TSS	C	0	C	2825	CCG	CCGCCAAGGGCGTGCCGGACTGGGCCGCCCGCCTGCCGGACGAGCTGCTGGAGGCACAGCCGAACGCTATCGTCTCGACCCTGTCTCTTA	GGTGGAAGGT	0	6	0	160
M00970:52:000000000-KDLMY:1:1102:10597:3419	10	rpoB_3	TSS	C	0	C	2825	CCG	CCGCCAAGGGCGTGCCGGACTGGGCCGCCCGCCTGCCGGACGAGCTGCTGGAGGCACAGCCGAACGCTATCGTCTCGACCCTGTCTCTTA	GGTGGAAGGT	0	6	0	160
M00970:52:000000000-KDLMY:1:1102:9993:4348	10	rpoB_3	TSS	C	0	C	2825	CCG	CCGCCAAGGGCGTGCCGGACTGGGCCGCCCGCCTGCCGGACGAGCTGCTGGAGGCACAGCCGAACGCTATCGTCTCGACCCTGTCTCTTA	GGTGGAAGGT	0	6	0	160
M00970:52:000000000-KDLMY:1:1102:15912:4460	10	rpoB_3	TSS	C	0	C	2825	CCG	CCGCCAAGGGCGTGCCGGACTGGGCCGCCCGCCTGCCGGACGAGCTGCTGGAGGCACAGCCGAACGCTATCGTCTCGACCCTGTCTCTTA	GGTGGAAGGT	0	6	0	160
M00970:52:000000000-KDLMY:1:1102:7012:5728	10	rpoB_3	TSS	C	0	C	2825	CCG	CCGCCAAGGGCGTGCCGGACTGGGCCGCCCGCCTGCCGGACGAGCTGCTGGAGGCACAGCCGAACGCTATCGTCTCGACCCTGTCTCTTA	GGTGGAAGGT	0	6	0	160
M00970:52:000000000-KDLMY:1:1102:19103:6624	10	rpoB_3	TSS	C	0	C	2825	CCG	CCGCCAAGGGCGTGCCGGACTGGGCCGCCCGCCTGCCGGACGAGCTGCTGGAGGCACAGCCGAACGCTATCGTCTCGACCCTGTCTCTTA	GGTGGAAGGT	0	6	0	160
M00970:52:000000000-KDLMY:1:1102:12551:6987	10	rpoB_3	TSS	C	0	C	2825	CCG	CCGCCAAGGGCGTGCCGGACTGGGCCGCCCGCCTGCCGGACGAGCTGCTGGAGGCACAGCCGAACGCTATCGTCTCGACCCTGTCTCTTA	GGTGGAAGGT	0	6	0	160
M00970:52:000000000-KDLMY:1:1102:18161:9098	10	rpoB_3	TSS	C	0	C	2825	CCG	CCGCCAAGGGCGTGCCGGACTGGGCCGCCCGCCTGCCGGACGAGCTGCTGGAGGCACAGCCGAACGCTATCGTCTCGACCCTGTCTCTTA	GGTGGAAGGT	0	6	0	160
M00970:52:000000000-KDLMY:1:1102:26153:9135	10	rpoB_3	TSS	C	0	C	2825	CCG	CCGCCAAGGGCGTGCCGGACTGGGCCGCCCGCCTGCCGGACGAGCTGCTGGAGGCACAGCCGAACGCTATCGTCTCGACCCTGTCTCTTA	GGTGGAAGGT	0	6	0	160
M00970:52:000000000-KDLMY:1:1102:3774:9478	10	rpoB_3	TSS	C	0	C	2825	CCG	CCGCCAAGGGCGTGCCGGACTGGGCCGCCCGCCTGCCGGACGAGCTGCTGGAGGCACAGCCGAACGCTATCGTCTCGACCCTGTCTCTTA	GGTGGAAGGT	0	6	0	160
M00970:52:000000000-KDLMY:1:1102:11070:9680	10	rpoB_3	TSS	C	0	C	2825	CCG	CCGCCAAGGGCGTGCCGGACTGGGCCGCCCGCCTGCCGGACGAGCTGCTGGAGGCACAGCCGAACGCTATCGTCTCGACCCTGTCTCTTA	GGTGGAAGGT	0	6	0	160
M00970:52:000000000-KDLMY:1:1102:15679:9756	10	rpoB_3	TSS	C	0	C	2825	CCG	CCGCCAAGGGCGTGCCGGACTGGGCCGCCCGCCTGCCGGACGAGCTGCTGGAGGCACAGCCGAACGCTATCGTCTCGACCCTGTCTCTTA	GGTGGAAGGT	0	6	0	160
M00970:52:000000000-KDLMY:1:1102:27596:11191	10	rpoB_3	TSS	C	0	C	2825	CCG	CCGCCAAGGGCGTGCCGGACTGGGCCGCCCGCCTGCCGGACGAGCTGCTGGAGGCACAGCCGAACGCTATCGTCTCGACCCTGTCTCTTA	GGTGGAAGGT	0	6	0	160
M00970:52:000000000-KDLMY:1:1102:16265:11483	10	rpoB_3	TSS	C	0	C	2825	CCG	CCGCCAAGGGCGTGCCGGACTGGGCCGCCCGCCTGCCGGACGAGCTGCTGGAGGCACAGCCGAACGCTATCGTCTCGACCCTGTC	GGTGGAAGGT	0	6	0	160
M00970:52:000000000-KDLMY:1:1102:25680:12260	10	rpoB_3	TSS	C	0	C	2825	CCG	CCGCCAAGGGCGTGCCGGACTGGGCCGCCCGCCTGCCGGACGAGCTGCTGGAGGCACAGCCGAACGCTATCGTCTCGACCCTGTCTCTTA	GGTGGAAGGT	0	6	0	160
M00970:52:000000000-KDLMY:1:1102:16877:12788	10	rpoB_3	TSS	C	0	C	2825	CCG	CCGCCAAGGGCGTGCCGGACTGGGCCGCCCGCCTGCCGGACGAGCTGCTGGAGGCACAGCCGAACGCTATCGTCTCGACCCTGTCTCTTA	GGTGGAAGGT	0	6	0	160
M00970:52:000000000-KDLMY:1:1102:9714:13229	10	rpoB_3	TSS	C	0	C	2825	CCG	CCGCCAAGGGCGTGCCGGACTGGGCCGCCCGCCTGCCGGACGAGCTGCTGGAGGCACAGCCGAACGCTATCGTCTCGACCCTGTCTCTTA	GGTGGAAGGT	0	6	0	160
M00970:52:000000000-KDLMY:1:1102:15157:14545	10	rpoB_3	TSS	C	0	C	2825	CCG	CCGCCAAGGGCGTGCCGGACTGGGCCGCCCGCCTGCCGGACGAGCTGCTGGAGGCACAGCCGAACGCTATCGTCTCGACCCTGTCTCTTA	GGTGGAAGGT	0	6	0	160
M00970:52:000000000-KDLMY:1:1102:11556:14624	10	rpoB_3	TSS	C	0	C	2825	CCG	CCGCCAAGGGCGTGCCGGACTGGGCCGCCCGCCTGCCGGACGAGCTGCTGGAGGCACAGCCGAACGCTATCGTCTCGACCCTGTCTCTTA	GGTGGAAGGT	0	6	0	158
M00970:52:000000000-KDLMY:1:1102:21028:14944	10	rpoB_3	TSS	C	0	C	2825	CCG	CCGCCAAGGGCGTGCCGGACTGGGCCGCCCGCCTGCCGGACGAGCTGCTGGAGGCACAGCCGAACGCTATCGTCTCGACCCTGTCTCTTA	GGTGGAAGGT	0	6	0	160
M00970:52:000000000-KDLMY:1:1102:16420:15159	10	rpoB_3	TSS	C	0	C	2825	CCG	CCGCCAAGGGCGTGCCGGACTGGGCCGCCCGCCTGCCGGACGAGCTGCTGGAGGCACAGCCGAACGCTATCGTCTCGACCCTGTCTCTTA	GGTGGAAGGT	0	6	0	160
M00970:52:000000000-KDLMY:1:1102:12339:15422	10	rpoB_3	TSS	C	0	C	2825	CCG	CCGCCAAGGGCGTGCCGGACTGGGCCGCCCGCCTGCCGGACGAGCTGCTGGAGGCACAGCCGAACGCTATCGTCTCGACCCTGTCTCTTA	GGTGGAAGGT	0	6	0	160
M00970:52:000000000-KDLMY:1:1102:9769:15799	10	rpoB_3	TSS	C	0	C	2825	CCG	CCGCCAAGGGCGTGCCGGACTGGGCCGCCCGCCTGCCGGACGAGCTGCTGGAGGCACAGCCGAACGCTATCGTCTCGACCCTGTCTCTTA	GGTGGAAGGT	0	6	0	160
M00970:52:000000000-KDLMY:1:1102:7230:16019	10	rpoB_3	TSS	C	0	C	2825	CCG	CCGCCAAGGGCGTGCCGGACTGGGCCGCCCGCCTGCCGGACGAGCTGCTGGAGGCACAGCCGAACGCTATCGTCTCGACCCTGTCTCTTA	GGTGGAAGGT	0	6	0	160
M00970:52:000000000-KDLMY:1:1102:23412:16108	10	rpoB_3	TSS	C	0	C	2825	CCG	CCGCCAAGGGCGTGCCGGACTGGGCCGCCCGCCTGCCGGACGAGCTGCTGGAGGCACAGCCGAACGCTATCGTCTCGACCCTGTCTCTTA	GGTGGAAGGT	0	6	0	160
M00970:52:000000000-KDLMY:1:1102:14248:16332	10	rpoB_3	TSS	C	0	C	2825	CCG	CCGCCAAGGGCGTGCCGGACTGGGCCGCCCGCCTGCCGGACGAGCTGCTGGAGGCACAGCCGAACGCTATCGTCTCGACCCTGTCTCTTA	GGTGGAAGGT	0	6	0	158
M00970:52:000000000-KDLMY:1:1102:5043:17237	10	rpoB_3	TSS	C	0	C	2825	CCG	CCGCCAAGGGCGTGCCGGACTGGGCCGCCCGCCTGCCGGACGAGCTGCTGGAGGCACAGCCGAACGCTATCGTCTCGACCCTGTCTCTTA	GGTGGAAGGT	0	6	0	160
M00970:52:000000000-KDLMY:1:1102:12465:17426	10	rpoB_3	TSS	C	0	C	2825	CCG	CCGCCAAGGGCGTGCCGGACTGGGCCGCCCGCCTGCCGGACGAGCTGCTGGAGGCACAGCCGAACGCTATCGTCTCGACCCTGTCTCTTA	GGTGGAAGGT	0	6	0	160
M00970:52:000000000-KDLMY:1:1102:12809:17492	10	rpoB_3	TSS	C	0	C	2825	CCG	CCGCCAAGGGCGTGCCGGACTGGGCCGCCCGCCTGCCGGACGAGCTGCTGGAGGCACAGCCGAACGCTATCGTCTCGACCCTGTCTCTTA	GGTGGAAGGT	0	6	0	160
M00970:52:000000000-KDLMY:1:1102:18781:18128	10	rpoB_3	TSS	C	0	C	2825	CCG	CCGCCAAGGGCGTGCCGGACTGGGCCGCCCGCCTGCCGGACGAGCTGCTGGAGGCACAGCCGAACGCTATCGTCTCGACCCTGTCTCTTA	GGTGGAAGGT	0	6	0	160
M00970:52:000000000-KDLMY:1:1102:4279:19868	10	rpoB_3	TSS	C	0	C	2825	CCG	CCGCCAAGGGCGTGCCGGACTGGGCCGCCCGCCTGCCGGACGAGCTGCTGGAGGCACAGCCGAACGCTATCGTCTCGACCCTGTCTCTTA	GGTGGAAGGT	0	6	0	160
M00970:52:000000000-KDLMY:1:1102:11529:20211	10	rpoB_3	TSS	C	0	C	2825	CCG	CCGCCAAGGGCGTGCCGGACTGGGCCGCCCGCCTGCCGGACGAGCTGCTGGAGGCACAGCCGAACGCTATCGTCTCGACCCTGTCTCTTA	GGTGGAAGGT	0	6	0	160
M00970:52:000000000-KDLMY:1:1102:21495:20523	10	rpoB_3	TSS	C	0	C	2825	CCG	CCGCCAAGGGCGTGCCGGACTGGGCCGCCCGCCTGCCGGACGAGCTGCTGGAGGCACAGCCGAACGCTATCGTCTCGACCCTGTCTCTTA	GGTGGAAGGT	0	6	0	160
M00970:52:000000000-KDLMY:1:1102:8752:22040	10	rpoB_3	TSS	C	0	C	2825	CCG	CCGCCAAGGGCGTGCCGGACTGGGCCGCCCGCCTGCCGGACGAGCTGCTGGAGGCACAGCCGAACGCTATCGTCTCGACCCTGTCTCTTA	GGTGGAAGGT	0	6	0	160
M00970:52:000000000-KDLMY:1:1102:19320:22295	10	rpoB_3	TSS	C	0	C	2825	CCG	CCGCCAAGGGCGTGCCGGACTGGGCCGCCCGCCTGCCGGACGAGCTGCTGGAGGCACAGCCGAACGCTATCGTCTCGACCCTGTCTCTTA	GGTGGAAGGT	0	6	0	160
M00970:52:000000000-KDLMY:1:1102:19484:22333	10	rpoB_3	TSS	C	0	C	2825	CCG	CCGCCAAGGGCGTGCCGGACTGGGCCGCCCGCCTGCCGGACGAGCTGCTGGAGGCACAGCCGAACGCTATCGTCTCGACCCTGTCTCTTA	GGTGGAAGGT	0	6	0	160
M00970:52:000000000-KDLMY:1:1102:22594:23429	10	rpoB_3	TSS	C	0	C	2825	CCG	CCGCCAAGGGCGTGCCGGACTGGGCCGCCCGCCTGCCGGACGAGCTGCTGGAGGCACAGCCGAACGCTATCGTCTCGACCCTGTCTCTTA	GGTGGAAGGT	0	6	0	160
M00970:52:000000000-KDLMY:1:1102:7157:24165	10	rpoB_3	TSS	C	0	C	2825	CCG	CCGCCAAGGGCGTGCCGGACTGGGCCGCCCGCCTGCCGGACGAGCTGCTGGAGGCACAGCCGAACGCTATCGTCTCGACCCTGTCTCTTA	GGTGGAAGGT	0	6	0	160
M00970:52:000000000-KDLMY:1:1102:14234:24878	10	rpoB_3	TSS	C	0	C	2825	CCG	CCGCCAAGGGCGTGCCGGACTGGGCCGCCCGCCTGCCGGACGAGCTGCTGGAGGCACAGCCGAACGCTATCGTCTCGACCCTGTCTCTTA	GGTGGAAGGT	0	6	0	160
M00970:52:000000000-KDLMY:1:1102:22486:26439	10	rpoB_3	TSS	C	0	C	2825	CCG	CCGCCAAGGGCGTGCCGGACTGGGCCGCCCGCCTGCCGGACGAGCTGCTGGAGGCACAGCCGAACGCTATCGTCTCGACCCTGTCTCTTA	GGTGGAAGGT	0	6	0	160
M00970:52:000000000-KDLMY:1:1102:19073:26711	10	rpoB_3	TSS	C	0	C	2825	CCG	CCGCCAAGGGCGTGCCGGACTGGGCCGCCCGCCTGCCGGACGAGCTGCTGGAGGCACAGCCGAACGCTATCGTCTCGACCCTGTCTCTTA	GGTGGAAGGT	0	6	0	160
M00970:52:000000000-KDLMY:1:1102:17234:26771	10	rpoB_3	TSS	C	0	C	2825	CCG	CCGCCAAGGGCGTGCCGGACTGGGCCGCCCGCCTGCCGGACGAGCTGCTGGAGGCACAGCCGAACGCTATCGTCTCGACCCTGTCTCTTA	GGTGGAAGGT	0	6	0	160
M00970:52:000000000-KDLMY:1:1102:19677:27954	10	rpoB_3	TSS	C	0	C	2825	CCG	CCGCCAAGGGCGTGCCGGACTGGGCCGCCCGCCTGCCGGACGAGCTGCTGGAGGCACAGCCGAACGCTATCGTCTCGACCCTGTCTCTTA	GGTGGAAGGT	0	6	0	160
M00970:52:000000000-KDLMY:1:1102:14873:28407	10	rpoB_3	TSS	C	0	C	2825	CCG	CCGCCAAGGGCGTGCCGGACTGGGCCGCCCGCCTGCCGGACGAGCTGCTGGAGGCACAGCCGAACGCTATCGTCTCGACCCTGTCTCTTA	GGTGGAAGGT	0	6	0	160
M00970:52:000000000-KDLMY:1:1103:18484:2138	10	rpoB_3	TSS	C	0	C	2825	CCG	CCGCCAAGGGCGTGCCGGACTGGGCCGCCCGCCTGCCGGACGAGCTGCTGGAGGCACAGCCGAACGCTATCGTCTCGACCCTGTCTCTTA	GGTGGAAGGT	0	6	0	160
M00970:52:000000000-KDLMY:1:1103:14175:2474	10	rpoB_3	TSS	C	0	C	2825	CCG	CCGCCAAGGGCGTGCCGGACTGGGCCGCCCGCCTGCCGGACGAGCTGCTGGAGGCACAGCCGAACGCTATCGTCTCGACCCTGTCTCTTA	GGTGGAAGGT	0	6	0	160
M00970:52:000000000-KDLMY:1:1103:15382:3244	10	rpoB_3	TSS	C	0	C	2825	CCG	CCGCCAAGGGCGTGCCGGACTGGGCCGCCCGCCTGCCGGACGAGCTGCTGGAGGCACAGCCGAACGCTATCGTCTCGACCCTGTCTCTTA	GGTGGAAGGT	0	6	0	160
M00970:52:000000000-KDLMY:1:1103:10913:3629	10	rpoB_3	TSS	C	0	C	2825	CCG	CCGCCAAGGGCGTGCCGGACTGGGCCGCCCGCCTGCCGGACGAGCTGCTGGAGGCACAGCCGAACGCTATCGTCTCGACCCTGTCTCTTA	GGTGGAAGGT	0	6	0	160
M00970:52:000000000-KDLMY:1:1103:10042:5033	10	rpoB_3	TSS	C	0	C	2825	CCG	CCGCCAAGGGCGTGCCGGACTGGGCCGCCCGCCTGCCGGACGAGCTGCTGGAGGCACAGCCGAACGCTATCGTCTCGACCCTGTCTCTTA	GGTGGAAGGT	0	6	0	160
M00970:52:000000000-KDLMY:1:1103:13407:6430	10	rpoB_3	TSS	C	0	C	2825	CCG	CCGCCAAGGGCGTGCCGGACTGGGCCGCCCGCCTGCCGGACGAGCTGCTGGAGGCACAGCCGAACGCTATCGTCTCGACCCTGTCTCTTA	GGTGGAAGGT	0	6	0	160
M00970:52:000000000-KDLMY:1:1103:13158:6535	10	rpoB_3	TSS	C	0	C	2825	CCG	CCGCCAAGGGCGTGCCGGACTGGGCCGCCCGCCTGCCGGACGAGCTGCTGGAGGCACAGCCGAACGCTATCGTCTCGACCCTGTCTCTTA	GGTGGAAGGT	0	6	0	160
M00970:52:000000000-KDLMY:1:1103:20447:7227	10	rpoB_3	TSS	C	0	C	2825	CCG	CCGCCAAGGGCGTGCCGGACTGGGCCGCCCGCCTGCCGGACGAGCTGCTGGAGGCACAGCCGAACGCTATCGTCTCGACCCTGTCTCTTA	GGTGGAAGGT	0	6	0	160
M00970:52:000000000-KDLMY:1:1103:4379:7346	10	rpoB_3	TSS	C	0	C	2825	CCG	CCGCCAAGGGCGTGCCGGACTGGGCCGCCCGCCTGCCGGACGAGCTGCTGGAGGCACAGCCGAACGCTATCGTCTCGACCCTGTCTCTTA	GGTGGAAGGT	0	6	0	160
M00970:52:000000000-KDLMY:1:1103:4392:7363	10	rpoB_3	TSS	C	0	C	2825	CCG	CCGCCAAGGGCGTGCCGGACTGGGCCGCCCGCCTGCCGGACGAGCTGCTGGAGGCACAGCCGAACGCTATCGTCTCGACCCTGTCTCTTA	GGTGGAAGGT	0	6	0	160
M00970:52:000000000-KDLMY:1:1103:10806:9485	10	rpoB_3	TSS	C	0	C	2825	CCG	CCGCCAAGGGCGTGCCGGACTGGGCCGCCCGCCTGCCGGACGAGCTGCTGGAGGCACAGCCGAACGCTATCGTCTCGACCCTGTCTCTTA	GGTGGAAGGT	0	6	0	160
M00970:52:000000000-KDLMY:1:1103:17297:9499	10	rpoB_3	TSS	C	0	C	2825	CCG	CCGCCAAGGGCGTGCCGGACTGGGCCGCCCGCCTGCCGGACGAGCTGCTGGAGGCACAGCCGAACGCTATCGTCTCGACCCTGTCTCTTA	GGTGGAAGGT	0	6	0	160
M00970:52:000000000-KDLMY:1:1103:23790:12457	10	rpoB_3	TSS	C	0	C	2825	CCG	CCGCCAAGGGCGTGCCGGACTGGGCCGCCCGCCTGCCGGACGAGCTGCTGGAGGCACAGCCGAACGCTATCGTCTCGACCCTGTCTCTTA	GGTGGAAGGT	0	6	0	160
M00970:52:000000000-KDLMY:1:1103:17915:12464	10	rpoB_3	TSS	C	0	C	2825	CCG	CCGCCAAGGGCGTGCCGGACTGGGCCGCCCGCCTGCCGGACGAGCTGCTGGAGGCACAGCCGAACGCTATCGTCTCGACCCTGTCTCTTA	GGTGGAAGGT	0	6	0	160
M00970:52:000000000-KDLMY:1:1103:23240:13571	10	rpoB_3	TSS	C	0	C	2825	CCG	CCGCCAAGGGCGTGCCGGACTGGGCCGCCCGCCTGCCGGACGAGCTGCTGGAGGCACAGCCGAACGCTATCGTCTCGACCCTGTCTCTTA	GGTGGAAGGT	0	6	0	160
M00970:52:000000000-KDLMY:1:1103:19154:13716	10	rpoB_3	TSS	C	0	C	2825	CCG	CCGCCAAGGGCGTGCCGGACTGGGCCGCCCGCCTGCCGGACGAGCTGCTGGAGGCACAGCCGAACGCTATCGTCTCGACCCTGTCTCTTA	GGTGGAAGGT	0	6	0	160
M00970:52:000000000-KDLMY:1:1103:20980:14639	10	rpoB_3	TSS	C	0	C	2825	CCG	CCGCCAAGGGCGTGCCGGACTGGGCCGCCCGCCTGCCGGACGAGCTGCTGGAGGCACAGCCGAACGCTATCGTCTCGACCCTGTCTCTTA	GGTGGAAGGT	0	6	0	160
M00970:52:000000000-KDLMY:1:1103:18899:14775	10	rpoB_3	TSS	C	0	C	2825	CCG	CCGCCAAGGGCGTGCCGGACTGGGCCGCCCGCCTGCCGGACGAGCTGCTGGAGGCACAGCCGAACGCTATCGTCTCGACCCTGTCTCTTA	GGTGGAAGGT	0	6	0	160
M00970:52:000000000-KDLMY:1:1103:5744:14794	10	rpoB_3	TSS	C	0	C	2825	CCG	CCGCCAAGGGCGTGCCGGACTGGGCCGCCCGCCTGCCGGACGAGCTGCTGGAGGCACAGCCGAACGCTATCGTCTCGACCCTGTCTCTTA	GGTGGAAGGT	0	6	0	160
M00970:52:000000000-KDLMY:1:1103:14871:16645	10	rpoB_3	TSS	C	0	C	2825	CCG	CCGCCAAGGGCGTGCCGGACTGGGCCGCCCGCCTGCCGGACGAGCTGCTGGAGGCACAGCCGAACGCTATCGTCTCGACCCTGTCTCTTA	GGTGGAAGGT	0	6	0	160
M00970:52:000000000-KDLMY:1:1103:7821:16727	10	rpoB_3	TSS	C	0	C	2825	CCG	CCGCCAAGGGCGTGCCGGACTGGGCCGCCCGCCTGCCGGACGAGCTGCTGGAGGCACAGCCGAACGCTATCGTCTCGACCCTGTCTCTTA	GGTGGAAGGT	0	6	0	160
M00970:52:000000000-KDLMY:1:1103:6513:16890	10	rpoB_3	TSS	C	0	C	2825	CCG	CCGCCAAGGGCGTGCCGGACTGGGCCGCCCGCCTGCCGGACGAGCTGCTGGAGGCACAGCCGAACGCTATCGTCTCGACCCTGTCTCTTA	GGTGGAAGGT	0	6	0	160
M00970:52:000000000-KDLMY:1:1103:27419:17093	10	rpoB_3	TSS	C	0	C	2825	CCG	CCGCCAAGGGCGTGCCGGACTGGGCCGCCCGCCTGCCGGACGAGCTGCTGGAGGCACAGCCGAACGCTATCGTCTCGACCCTGTCTCTTA	GGTGGAAGGT	0	6	0	160
M00970:52:000000000-KDLMY:1:1103:26537:17433	10	rpoB_3	TSS	C	0	C	2825	CCG	CCGCCAAGGGCGTGCCGGACTGGGCCGCCCGCCTGCCGGACGAGCTGCTGGAGGCACAGCCGAACGCTATCGTCTCGACCCTGTCTCTTA	GGTGGAAGGT	0	6	0	160
M00970:52:000000000-KDLMY:1:1103:12471:17884	10	rpoB_3	TSS	C	0	C	2825	CCG	CCGCCAAGGGCGTGCCGGACTGGGCCGCCCGCCTGCCGGACGAGCTGCTGGAGGCACAGCCGAACGCTATCGTCTCGACCCTGTCTCTTA	GGTGGAAGGT	0	6	0	160
M00970:52:000000000-KDLMY:1:1103:3801:19412	10	rpoB_3	TSS	C	0	C	2825	CCG	CCGCCAAGGGCGTGCCGGACTGGGCCGCCCGCCTGCCGGACGAGCTGCTGGAGGCACAGCCGAACGCTATCGTCTCGACCCTGTCGCGGAACGAGTCGGCCTCCGTGGAGGACTTGGCCTGTCTCTTA	GGTGGAAGGT	0	6	0	220
M00970:52:000000000-KDLMY:1:1103:17648:19784	10	rpoB_3	TSS	C	0	C	2825	CCG	CCGCCAAGGGCGTGCCGGACTGGGCCGCCCGCCTGCCGGACGAGCTGCTGGAGGCACAGCCGAACGCTATCGTCTCGACCCTGTCTCTTA	GGTGGAAGGT	0	6	0	160
M00970:52:000000000-KDLMY:1:1103:21180:19834	10	rpoB_3	TSS	C	0	C	2825	CCG	CCGCCAAGGGCGTGCCGGACTGGGCCGCCCGCCTGCCGGACGAGCTGCTGGAGGCACAGCCGAACGCTATCGTCTCGACCCTGTCTCTTA	GGTGGAAGGT	0	6	0	160
M00970:52:000000000-KDLMY:1:1103:26752:19890	10	rpoB_3	TSS	C	0	C	2825	CCG	CCGCCAAGGGCGTGCCGGACTGGGCCGCCCGCCTGCCGGACGAGCTGCTGGAGGCACAGCCGAACGCTATCGTCTCGACCCTGTCTCTTA	GGTGGAAGGT	0	6	0	160
M00970:52:000000000-KDLMY:1:1103:6300:20035	10	rpoB_3	TSS	C	0	C	2825	CCG	CCGCCAAGGGCGTGCCGGACTGGGCCGCCCGCCTGCCGGACGAGCTGCTGGAGGCACAGCCGAACGCTATCGTCTCGACCCTGTCTCTTA	GGTGGAAGGT	0	6	0	160
M00970:52:000000000-KDLMY:1:1103:15142:20633	10	rpoB_3	TSS	C	0	C	2825	CCG	CCGCCAAGGGCGTGCCGGACTGGGCCGCCCGCCTGCCGGACGAGCTGCTGGAGGCACAGCCGAACGCTATCGTCTCGACCCTGTCTCTTA	GGTGGAAGGT	0	6	0	146
M00970:52:000000000-KDLMY:1:1103:15132:20648	10	rpoB_3	TSS	C	0	C	2825	CCG	CCGCCAAGGGCGTGCCGGACTGGGCCGCCCGCCTGCCGGACGAGCTGCTGGAGGCACAGCCGAACGCTATCGTCTCGACCCTGTCTCTTA	GGTGGAAGGT	0	6	0	160
M00970:52:000000000-KDLMY:1:1103:18454:20800	10	rpoB_3	TSS	C	0	C	2825	CCG	CCGCCAAGGGCGTGCCGGACTGGGCCGCCCGCCTGCCGGACGAGCTGCTGGAGGCACAGCCGAACGCTATCGTCTCGACCCTGTCTCTTA	GGTGGAAGGT	0	6	0	160
M00970:52:000000000-KDLMY:1:1103:19076:20924	10	rpoB_3	TSS	C	0	C	2825	CCG	CCGCCAAGGGCGTGCCGGACTGGGCCGCCCGCCTGCCGGACGAGCTGCTGGAGGCACAGCCGAACGCTATCGTCTCGACCCTGTCTCTTA	GGTGGAAGGT	0	6	0	160
M00970:52:000000000-KDLMY:1:1103:3935:20994	10	rpoB_3	TSS	C	0	C	2825	CCG	CCGCCAAGGGCGTGCCGGACTGGGCCGCCCGCCTGCCGGACGAGCTGCTGGAGGCACAGCCGAACGCTATCGTCTCGACCCTGTCTCTTA	GGTGGAAGGT	0	6	0	160
M00970:52:000000000-KDLMY:1:1103:7829:21106	10	rpoB_3	TSS	C	0	C	2825	CCG	CCGCCAAGGGCGTGCCGGACTGGGCCGCCCGCCTGCCGGACGAGCTGCTGGAGGCACAGCCGAACGCTATCGTCTCGACCCTGTCTCTTA	GGTGGAAGGT	0	6	0	160
M00970:52:000000000-KDLMY:1:1103:7225:22804	10	rpoB_3	TSS	C	0	C	2825	CCG	CCGCCAAGGGCGTGCCGGACTGGGCCGCCCGCCTGCCGGACGAGCTGCTGGAGGCACAGCCGAACGCTATCGTCTCGACCCTGTCTCTTA	GGTGGAAGGT	0	6	0	160
M00970:52:000000000-KDLMY:1:1103:12961:22937	10	rpoB_3	TSS	C	0	C	2825	CCG	CCGCCAAGGGCGTGCCGGACTGGGCCGCCCGCCTGCCGGACGAGCTGCTGGAGGCACAGCCGAACGCTATCGTCTCGACCCTGTCTCTTA	GGTGGAAGGT	0	6	0	160
M00970:52:000000000-KDLMY:1:1103:20976:24456	10	rpoB_3	TSS	C	0	C	2825	CCG	CCGCCAAGGGCGTGCCGGACTGGGCCGCCCGCCTGCCGGACGAGCTGCTGGAGGCACAGCCGAACGCTATCGTCTCGACCCTGTCTCTTA	GGTGGAAGGT	0	6	0	160
M00970:52:000000000-KDLMY:1:1103:7681:24474	10	rpoB_3	TSS	C	0	C	2825	CCG	CCGCCAAGGGCGTGCCGGACTGGGCCGCCCGCCTGCCGGACGAGCTGCTGGAGGCACAGCCGAACGCTATCGTCTCGACCCTGTCTCTTA	GGTGGAAGGT	0	6	0	160
M00970:52:000000000-KDLMY:1:1103:17093:27464	10	rpoB_3	TSS	C	0	C	2825	CCG	CCGCCAAGGGCGTGCCGGACTGGGCCGCCCGCCTGCCGGACGAGCTGCTGGAGGCACAGCCGAACGCTATCGTCTCGACCCTGTCTCTTA	GGTGGAAGGT	0	6	0	160
M00970:52:000000000-KDLMY:1:1103:16948:28703	10	rpoB_3	TSS	C	0	C	2825	CCG	CCGCCAAGGGCGTGCCGGACTGGGCCGCCCGCCTGCCGGACGAGCTGCTGGAGGCACAGCCGAACGCTATCGTCTCGACCCTG	GGTGGAAGGT	0	6	0	160
M00970:52:000000000-KDLMY:1:1104:19314:2479	10	rpoB_3	TSS	C	0	C	2825	CCG	CCGCCAAGGGCGTGCCGGACTGGGCCGCCCGCCTGCCGGACGAGCTGCTGGAGGCACAGCCGAACGCTATCGTCTCGACCCTGTCTCTTA	GGTGGAAGGT	0	6	0	160
M00970:52:000000000-KDLMY:1:1104:12595:3195	10	rpoB_3	TSS	C	0	C	2825	CCG	CCGCCAAGGGCGTGCCGGACTGGGCCGCCCGCCTGCCGGACGAGCTGCTGGAGGCACAGCCGAACGCTATCGTCTCGACCCTGTCTCTTA	GGTGGAAGGT	0	6	0	160
M00970:52:000000000-KDLMY:1:1104:8296:5161	10	rpoB_3	TSS	C	0	C	2825	CCG	CCGCCAAGGGCGTGCCGGACTGGGCCGCCCGCCTGCCGGACGAGCTGCTGGAGGCACAGCCGAACGCTATCGTCTCGACCCTGTCTCTTA	GGTGGAAGGT	0	6	0	160
M00970:52:000000000-KDLMY:1:1104:22689:6580	10	rpoB_3	TSS	C	0	C	2825	CCG	CCGCCAAGGGCGTGCCGGACTGGGCCGCCCGCCTGCCGGACGAGCTGCTGGAGGCACAGCCGAACGCTATCGTCTCGACCCTGTCTCTT	GGTGGAAGGT	0	6	0	160
M00970:52:000000000-KDLMY:1:1104:15363:7424	10	rpoB_3	TSS	C	0	C	2825	CCG	CCGCCAAGGGCGTGCCGGACTGGGCCGCCCGCCTGCCGGACGAGCTGCTGGAGGCACAGCCGAACGCTATCGTCTCGACCCTGTCTCTTA	GGTGGAAGGT	0	6	0	160
M00970:52:000000000-KDLMY:1:1104:15759:8923	10	rpoB_3	TSS	C	0	C	2825	CCG	CCGCCAAGGGCGTGCCGGACTGGGCCGCCCGCCTGCCGGACGAGCTGCTGGAGGCACAGCCGAACGCTATCGTCTCGACCCTGTCTCTTA	GGTGGAAGGT	0	6	0	160
M00970:52:000000000-KDLMY:1:1104:4449:9058	10	rpoB_3	TSS	C	0	C	2825	CCG	CCGCCAAGGGCGTGCCGGACTGGGCCGCCCGCCTGCCGGACGAGCTGCTGGAGGCACAGCCGAACGCTATCGTCTCGACCCTGTCTCTTA	GGTGGAAGGT	0	6	0	160
M00970:52:000000000-KDLMY:1:1104:10721:9588	10	rpoB_3	TSS	C	0	C	2825	CCG	CCGCCAAGGGCGTGCCGGACTGGGCCGCCCGCCTGCCGGACGAGCTGCTGGAGGCACAGCCGAACGCTATCGTCTCGACCCTGTCTCTTA	GGTGGAAGGT	0	6	0	160
M00970:52:000000000-KDLMY:1:1104:6242:9844	10	rpoB_3	TSS	C	0	C	2825	CCG	CCGCCAAGGGCGTGCCGGACTGGGCCGCCCGCCTGCCGGACGAGCTGCTGGAGGCACAGCCGAACGCTATCGTCTCGACCCTGTCTCTTA	GGTGGAAGGT	0	6	0	160
M00970:52:000000000-KDLMY:1:1104:4320:10254	10	rpoB_3	TSS	C	0	C	2825	CCG	CCGCCAAGGGCGTGCCGGACTGGGCCGCCCGCCTGCCGGACGAGCTGCTGGAGGCACAGCCGAACGCTATCGTCTCGACCCTGTCTCTTA	GGTGGAAGGT	0	6	0	160
M00970:52:000000000-KDLMY:1:1104:13685:10330	10	rpoB_3	TSS	C	0	C	2825	CCG	CCGCCAAGGGCGTGCCGGACTGGGCCGCCCGCCTGCCGGACGAGCTGCTGGAGGCACAGCCGAACGCTATCGTCTCGACCCTGTCTCTTA	GGTGGAAGGT	0	6	0	160
M00970:52:000000000-KDLMY:1:1104:12114:11331	10	rpoB_3	TSS	C	0	C	2825	CCG	CCGCCAAGGGCGTGCCGGACTGGGCCGCCCGCCTGCCGGACGAGCTGCTGGAGGCACAGCCGAACGCTATCGTCTCGACCCTGTCTCTTA	GGTGGAAGGT	0	6	0	160
M00970:52:000000000-KDLMY:1:1104:19563:11846	10	rpoB_3	TSS	C	0	C	2825	CCG	CCGCCAAGGGCGTGCCGGACTGGGCCGCCCGCCTGCCGGACGAGCTGCTGGAGGCACAGCCGAACGCTATCGTCTCGACCCTGTCTCTTA	GGTGGAAGGT	0	6	0	160
M00970:52:000000000-KDLMY:1:1104:3589:11896	10	rpoB_3	TSS	C	0	C	2825	CCG	CCGCCAAGGGCGTGCCGGACTGGGCCGCCCGCCTGCCGGACGAGCTGCTGGAGGCACAGCCGAACGCTATCGTCTCGACCCTGTCTCTTA	GGTGGAAGGT	0	6	0	160
M00970:52:000000000-KDLMY:1:1104:20420:11970	10	rpoB_3	TSS	C	0	C	2825	CCG	CCGCCAAGGGCGTGCCGGACTGGGCCGCCCGCCTGCCGGACGAGCTGCTGGAGGCACAGCCGAACGCTATCGTCTCGACCCTGTCTCTTA	GGTGGAAGGT	0	6	0	160
M00970:52:000000000-KDLMY:1:1104:10469:12492	10	rpoB_3	TSS	C	0	C	2825	CCG	CCGCCAAGGGCGTGCCGGACTGGGCCGCCCGCCTGCCGGACGAGCTGCTGGAGGCACAGCCGAACGCTATCGTCTCGACCCTGTCTCTTA	GGTGGAAGGT	0	6	0	160
M00970:52:000000000-KDLMY:1:1104:6489:12509	10	rpoB_3	TSS	C	0	C	2825	CCG	CCGCCAAGGGCGTGCCGGACTGGGCCGCCCGCCTGCCGGACGAGCTGCTGGAGGCACAGCCGAACGCTATCGTCTCGACCCTGTCTCTTA	GGTGGAAGGT	0	6	0	160
M00970:52:000000000-KDLMY:1:1104:3034:12667	10	rpoB_3	TSS	C	0	C	2825	CCG	CCGCCAAGGGCGTGCCGGACTGGGCCGCCCGCCTGCCGGACGAGCTGCTGGAGGCACAGCCGAACGCTATCGTCTCGACCCTGTCTCTTA	GGTGGAAGGT	0	6	0	160
M00970:52:000000000-KDLMY:1:1104:2500:12748	10	rpoB_3	TSS	C	0	C	2825	CCG	CCGCCAAGGGCGTGCCGGACTGGGCCGCCCGCCTGCCGGACGAGCTGCTGGAGGCACAGCCGAACGCTATCGTCTCGACCCTGTCTCTTA	GGTGGAAGGT	0	6	0	160
M00970:52:000000000-KDLMY:1:1104:25767:13227	10	rpoB_3	TSS	C	0	C	2825	CCG	CCGCCAAGGGCGTGCCGGACTGGGCCGCCCGCCTGCCGGACGAGCTGCTGGAGGCACAGCCGAACGCTATCGTCTCGACCCTGTCTCTTA	GGTGGAAGGT	0	6	0	160
M00970:52:000000000-KDLMY:1:1104:15800:14732	10	rpoB_3	TSS	C	0	C	2825	CCG	CCGCCAAGGGCGTGCCGGACTGGGCCGCCCGCCTGCCGGACGAGCTGCTGGAGGCACAGCCGAACGCTATCGTCTCGACCCTGTCTCTTA	GGTGGAAGGT	0	6	0	160
M00970:52:000000000-KDLMY:1:1104:8421:16807	10	rpoB_3	TSS	C	0	C	2825	CCG	CCGCCAAGGGCGTGCCGGACTGGGCCGCCCGCCTGCCGGACGAGCTGCTGGAGGCACAGCCGAACGCTATCGTCTCGACCCTGTCTCTTA	GGTGGAAGGT	0	6	0	160
M00970:52:000000000-KDLMY:1:1104:13227:17187	10	rpoB_3	TSS	C	0	C	2825	CCG	CCGCCAAGGGCGTGCCGGACTGGGCCGCCCGCCTGCCGGACGAGCTGCTGGAGGCACAGCCGAACGCTATCGTCTCGACCCTGTCTCTTA	GGTGGAAGGT	0	6	0	160
M00970:52:000000000-KDLMY:1:1104:19775:17581	10	rpoB_3	TSS	C	0	C	2825	CCG	CCGCCAAGGGCGTGCCGGACTGGGCCGCCCGCCTGCCGGACGAGCTGCTGGAGGCACAGCCGAACGCTATCGTCTCGACCCTGTCTCTTA	GGTGGAAGGT	0	6	0	160
M00970:52:000000000-KDLMY:1:1104:22845:18087	10	rpoB_3	TSS	C	0	C	2825	CCG	CCGCCAAGGGCGTGCCGGACTGGGCCGCCCGCCTGCCGGACGAGCTGCTGGAGGCACAGCCGAACGCTATCGTCTCGACCCTGTCTCTTA	GGTGGAAGGT	0	6	0	160
M00970:52:000000000-KDLMY:1:1104:9106:18310	10	rpoB_3	TSS	C	0	C	2825	CCG	CCGCCAAGGGCGTGCCGGACTGGGCCGCCCGCCTGCCGGACGAGCTGCTGGAGGCACAGCCGAACGCTATCGTCCCGACCCTGTCTCTTA	GGTGGAAGGT	0	6	0	156
M00970:52:000000000-KDLMY:1:1104:25255:18915	10	rpoB_3	TSS	C	0	C	2825	CCG	CCGCCAAGGGCGTGCCGGACTGGGCCGCCCGCCTGCCGGACGAGCTGCTGGAGGCACAGCCGAACGCTATCGTCTCGACCCTGTCTCTTA	GGTGGAAGGT	0	6	0	160
M00970:52:000000000-KDLMY:1:1104:19722:19010	10	rpoB_3	TSS	C	0	C	2825	CCG	CCGCCAAGGGCGTGCCGGACTGGGCCGCCCGCCTGCCGGACGAGCTGCTGGAGGCACAGCCGAACGCTATCGTCTCGACCCTGTCTCTTA	GGTGGAAGGT	0	6	0	160
M00970:52:000000000-KDLMY:1:1104:19379:20022	10	rpoB_3	TSS	C	0	C	2825	CCG	CCGCCAAGGGCGTGCCGGACTGGGCCGCCCGCCTGCCGGACGAGCTGCTGGAGGCACAGCCGAACGCTATCGTCTCGACCCTGTCTCTTA	GGTGGAAGGT	0	6	0	160
M00970:52:000000000-KDLMY:1:1104:7656:20149	10	rpoB_3	TSS	C	0	C	2825	CCG	CCGCCAAGGGCGTGCCGGACTGGGCCGCCCGCCTGCCGGACGAGCTGCTGGAGGCACAGCCGAACGCTATCGTCTCGACCCTGTCTCTTA	GGTGGAAGGT	0	6	0	160
M00970:52:000000000-KDLMY:1:1104:24182:20433	10	rpoB_3	TSS	C	0	C	2825	CCG	CCGCCAAGGGCGTGCCGGACTGGGCCGCCCGCCTGCCGGACGAGCTGCTGGAGGCACAGCCGAACGCTATCGTCTCGACCCTGTCTCTTA	GGTGGAAGGT	0	6	0	160
M00970:52:000000000-KDLMY:1:1104:17710:20453	10	rpoB_3	TSS	C	0	C	2825	CCG	CCGCCAAGGGCGTGCCGGACTGGGCCGCCCGCCTGCCGGACGAGCTGCTGGAGGCACAGCCGAACGCTATCGTCTCGACCCTGTCTCTTA	GGTGGAAGGT	0	6	0	160
M00970:52:000000000-KDLMY:1:1104:23940:20464	10	rpoB_3	TSS	C	0	C	2825	CCG	CCGCCAAGGGCGTGCCGGACTGGGCCGCCCGCCTGCCGGACGAGCTGCTGGAGGCACAGCCGAACGCTATCGTCTCGACCCTGTCTCTTA	GGTGGAAGGT	0	6	0	160
M00970:52:000000000-KDLMY:1:1104:17009:20523	10	rpoB_3	TSS	C	0	C	2825	CCG	CCGCCAAGGGCGTGCCGGACTGGGCCGCCCGCCTGCCGGACGAGCTGCTGGAGGCACAGCCGAACGCTATCGTCTCGACCCTGTCTCTTA	GGTGGAAGGT	0	6	0	160
M00970:52:000000000-KDLMY:1:1104:11177:20713	10	rpoB_3	TSS	C	0	C	2825	CCG	CCGCCAAGGGCGTGCCGGACTGGGCCGCCCGCCTGCCGGACGAGCTGCTGGAGGCACAGCCGAACGCTATCGTCTCGACCCTGTCTCTTA	GGTGGAAGGT	0	6	0	160
M00970:52:000000000-KDLMY:1:1104:28225:21160	10	rpoB_3	TSS	C	0	C	2825	CCG	CCGCCAAGGGCGTGCCGGACTGGGCCGCCCGCCTGCCGGACGAGCTGCTGGAGGCACAGCCGAACGCTATCGTCTCGACCCTGTCTCTTA	GGTGGAAGGT	0	6	0	160
M00970:52:000000000-KDLMY:1:1104:21627:21481	10	rpoB_3	TSS	C	0	C	2825	CCG	CCGCCAAGGGCGTGCCGGACTGGGCCGCCCGCCTGCCGGACGAGCTGCTGGAGGCACAGCCGAACGCTATCGTCTCGACCCTGTCTCTTA	GGTGGAAGGT	0	6	0	160
M00970:52:000000000-KDLMY:1:1104:16020:21560	10	rpoB_3	TSS	C	0	C	2825	CCG	CCGCCAAGGGCGTGCCGGACTGGGCCGCCCGCCTGCCGGACGAGCTGCTGGAGGCACAGCCGAACGCTATCGTCTCGACCCTGTCTCTTA	GGTGGAAGGT	0	6	0	160
M00970:52:000000000-KDLMY:1:1104:17553:21699	10	rpoB_3	TSS	C	0	C	2825	CCG	CCGCCAAGGGCGTGCCGGACTGGGCCGCCCGCCTGCCGGACGAGCTGCTGGAGGCACAGCCGAACGCTATCGTCTCGACCCTGTCTCTTA	GGTGGAAGGT	0	6	0	160
M00970:52:000000000-KDLMY:1:1104:11129:22434	10	rpoB_3	TSS	C	0	C	2825	CCG	CCGCCAAGGGCGTGCCGGACTGGGCCGCCCGCCTGCCGGACGAGCTGCTGGAGGCACAGCCGAACGCTATCGTCTCGACCCTGTCTCTTA	GGTGGAAGGT	0	6	0	160
M00970:52:000000000-KDLMY:1:1104:24422:22476	10	rpoB_3	TSS	C	0	C	2825	CCG	CCGCCAAGGGCGTGCCGGACTGGGCCGCCCGCCTGCCGGACGAGCTGCTGGAGGCACAGCCGAACGCTATCGTCTCGACCCTGTCTCTTA	GGTGGAAGGT	0	6	0	160
M00970:52:000000000-KDLMY:1:1104:11162:22499	10	rpoB_3	TSS	C	0	C	2825	CCG	CCGCCAAGGGCGTGCCGGACTGGGCCGCCCGCCTGCCGGACGAGCTGCTGGAGGCACAGCCGAACGCTATCGTCTCGACCCTGTCTCTTA	GGTGGAAGGT	0	6	0	160
M00970:52:000000000-KDLMY:1:1104:5057:22581	10	rpoB_3	TSS	C	0	C	2825	CCG	CCGCCAAGGGCGTGCCGGACTGGGCCGCCCGCCTGCCGGACGAGCTGCTGGAGGCACAGCCGAACGCTATCGTCTCGACCCTGTCTCTTA	GGTGGAAGGT	0	6	0	160
M00970:52:000000000-KDLMY:1:1104:20744:23069	10	rpoB_3	TSS	C	0	C	2825	CCG	CCGCCAAGGGCGTGCCGGACTGGGCCGCCCGCCTGCCGGACGAGCTGCTGGAGGCACAGCCGAACGCTATCGTCTCGACCCTGTCTCTTA	GGTGGAAGGT	0	6	0	160
M00970:52:000000000-KDLMY:1:1104:20137:23424	10	rpoB_3	TSS	C	0	C	2825	CCG	CCGCCAAGGGCGTGCCGGACTGGGCCGCCCGCCTGCCGGACGAGCTGCTGGAGGCACAGCCGAACGCTATCGTCTCGACCCTGTCTCTTA	GGTGGAAGGT	0	6	0	160
M00970:52:000000000-KDLMY:1:1104:23304:23442	10	rpoB_3	TSS	C	0	C	2825	CCG	CCGCCAAGGGCGTGCCGGACTGGGCCGCCCGCCTGCCGGACGAGCTGCTGGAGGCACAGCCGAACGCTATCGTCTCGACCCTGTCTCTTA	GGTGGAAGGT	0	6	0	160
M00970:52:000000000-KDLMY:1:1104:18235:23621	10	rpoB_3	TSS	C	0	C	2825	CCG	CCGCCAAGGGCGTGCCGGACTGGGCCGCCCGCCTGCCGGACGAGCTGCTGGAGGCACAGCCGAACGCTATCGTCTCGACCCTGTCTCTTA	GGTGGAAGGT	0	6	0	160
M00970:52:000000000-KDLMY:1:1104:20009:24019	10	rpoB_3	TSS	C	0	C	2825	CCG	CCGCCAAGGGCGTGCCGGACTGGGCCGCCCGCCTGCCGGACGAGCTGCTGGAGGCACAGCCGAACGCTATCGTCTCGACCCTGTCTCTTA	GGTGGAAGGT	0	6	0	160
M00970:52:000000000-KDLMY:1:1104:25909:24682	10	rpoB_3	TSS	C	0	C	2825	CCG	CCGCCAAGGGCGTGCCGGACTGGGCCGCCCGCCTGCCGGACGAGCTGCTGGAGGCACAGCCGAACGCTATCGTCTCGACCCTGTCTCTTA	GGTGGAAGGT	0	6	0	160
M00970:52:000000000-KDLMY:1:1104:12898:26443	10	rpoB_3	TSS	C	0	C	2825	CCG	CCGCCAAGGGCGTGCCGGACTGGGCCGCCCGCCTGCCGGACGAGCTGCTGGAGGCACAGCCGAACGCTATCGTCTCGACCCTGTCTCTTA	GGTGGAAGGT	0	6	0	160
M00970:52:000000000-KDLMY:1:1104:20703:27028	10	rpoB_3	TSS	C	0	C	2825	CCG	CCGCCAAGGGCGTGCCGGACTGGGCCGCCCGCCTGCCGGACGAGCTGCTGGAGGCACAGCCGAACGCTATCGTCTCGACCCTGTCTCTTA	GGTGGAAGGT	0	6	0	160
M00970:52:000000000-KDLMY:1:1105:20932:3235	10	rpoB_3	TSS	C	0	C	2825	CCG	CCGCCAAGGGCGTGCCGGACTGGGCCGCCCGCCTGCCGGACGAGCTGCTGGAGGCACAGCCGAACGCTATCGTCTCGACCCTGTCTCTTA	GGTGGAAGGT	0	6	0	160
M00970:52:000000000-KDLMY:1:1105:20179:3503	10	rpoB_3	TSS	C	0	C	2825	CCG	CCGCCAAGGGCGTGCCGGACTGGGCCGCCCGCCTGCCGGACGAGCTGCTGGAGGCACAGCCGAACGCTATCGTCTCGACCCTGTCTCTTA	GGTGGAAGGT	0	6	0	160
M00970:52:000000000-KDLMY:1:1105:8434:4419	10	rpoB_3	TSS	C	0	C	2825	CCG	CCGCCAAGGGCGTGCCGGACTGGGCCGCCCGCCTGCCGGACGAGCTGCTGGAGGCACAGCCGAACGCTATCGTCTCGACCCTGTCTCTTA	GGTGGAAGGT	0	6	0	160
M00970:52:000000000-KDLMY:1:1105:16257:5211	10	rpoB_3	TSS	C	0	C	2825	CCG	CCGCCAAGGGCGTGCCGGACTGGGCCGCCCGCCTGCCGGACGAGCTGCTGGAGGCACAGCCGAACGCTATCGTCTCGACCCTGTCTCTTA	GGTGGAAGGT	0	6	0	160
M00970:52:000000000-KDLMY:1:1105:21851:6195	10	rpoB_3	TSS	C	0	C	2825	CCG	CCGCCAAGGGCGTGCCGGACTGGGCCGCCCGCCTGCCGGACGAGCTGCTGGAGGCACAGCCGAACGCTATCGTCTCGACCCTGTCTCTTA	GGTGGAAGGT	0	6	0	160
M00970:52:000000000-KDLMY:1:1105:25278:6320	10	rpoB_3	TSS	C	0	C	2825	CCG	CCGCCAAGGGCGTGCCGGACTGGGCCGCCCGCCTGCCGGACGAGCTGCTGGAGGCACAGCCGAACGCTATCGTCTCGACCCTGTCTCTTA	GGTGGAAGGT	0	6	0	160
M00970:52:000000000-KDLMY:1:1105:19779:6536	10	rpoB_3	TSS	C	0	C	2825	CCG	CCGCCAAGGGCGTGCCGGACTGGGCCGCCCGCCTGCCGGACGAGCTGCTGGAGGCACAGCCGAACGCTATCGTCTCGACCCTGTCTCTTA	GGTGGAAGGT	0	6	0	160
M00970:52:000000000-KDLMY:1:1105:14316:6729	10	rpoB_3	TSS	C	0	C	2825	CCG	CCGCCAAGGGCGTGCCGGACTGGGCCGCCCGCCTGCCGGACGAGCTGCTGGAGGCACAGCCGAACGCTATCGTCTCGACCCTGTCTCTTA	GGTGGAAGGT	0	6	0	160
M00970:52:000000000-KDLMY:1:1105:23608:6867	10	rpoB_3	TSS	C	0	C	2825	CCG	CCGCCAAGGGCGTGCCGGACTGGGCCGCCCGCCTGCCGGACGAGCTGCTGGAGGCACAGCCGAACGCTATCGTCTCGACCCTGTCTCTTA	GGTGGAAGGT	0	6	0	160
M00970:52:000000000-KDLMY:1:1105:21282:6961	10	rpoB_3	TSS	C	0	C	2825	CCG	CCGCCAAGGGCGTGCCGGACTGGGCCGCCCGCCTGCCGGACGAGCTGCTGGAGGCACAGCCGAACGCTATCGTCTCGACCCTGTCTCTTA	GGTGGAAGGT	0	6	0	160
M00970:52:000000000-KDLMY:1:1105:5150:7049	10	rpoB_3	TSS	C	0	C	2825	CCG	CCGCCAAGGGCGTGCCGGACTGGGCCGCCCGCCTGCCGGACGAGCTGCTGGAGGCACAGCCGAACGCTATCGTCTCGACCCTGTCTCTTA	GGTGGAAGGT	0	6	0	160
M00970:52:000000000-KDLMY:1:1105:12267:7087	10	rpoB_3	TSS	C	0	C	2825	CCG	CCGCCAAGGGCGTGCCGGACTGGGCCGCCCGCCTGCCGGACGAGCTGCTGGAGGCACAGCCGAACGCTATCGTCTCGACCCTGTCTCTTA	GGTGGAAGGT	0	6	0	160
M00970:52:000000000-KDLMY:1:1105:14972:8253	10	rpoB_3	TSS	C	0	C	2825	CCG	CCGCCAAGGGCGTGCCGGACTGGGCCGCCCGCCTGCCGGACGAGCTGCTGGAGGCACAGCCGAACGCTATCGTCTCGACCCTGTCTCTTA	GGTGGAAGGT	0	6	0	160
M00970:52:000000000-KDLMY:1:1105:3242:10149	10	rpoB_3	TSS	C	0	C	2825	CCG	CCGCCAAGGGCGTGCCGGACTGGGCCGCCCGCCTGCCGGACGAGCTGCTGGAGGCACAGCCGAACGCTATCGTCTCGACCCTGTCTCTTA	GGTGGAAGGT	0	6	0	160
M00970:52:000000000-KDLMY:1:1105:9520:10328	10	rpoB_3	TSS	C	0	C	2825	CCG	CCGCCAAGGGCGTGCCGGACTGGGCCGCCCGCCTGCCGGACGAGCTGCTGGAGGCACAGCCGAACGCTATCGTCTCGACCCTGTCTCTTA	GGTGGAAGGT	0	6	0	160
M00970:52:000000000-KDLMY:1:1105:11744:10443	10	rpoB_3	TSS	C	0	C	2825	CCG	CCGCCAAGGGCGTGCCGGACTGGGCCGCCCGCCTGCCGGACGAGCTGCTGGAGGCACAGCCGAACGCTATCGTCTCGACCCTGTCTCTTA	GGTGGAAGGT	0	6	0	160
M00970:52:000000000-KDLMY:1:1105:14691:11067	10	rpoB_3	TSS	C	0	C	2825	CCG	CCGCCAAGGGCGTGCCGGACTGGGCCGCCCGCCTGCCGGACGAGCTGCTGGAGGCACAGCCGAACGCTATCGTCTCGACCCTGTCTCTTA	GGTGGAAGGT	0	6	0	160
M00970:52:000000000-KDLMY:1:1105:17604:12784	10	rpoB_3	TSS	C	0	C	2825	CCG	CCGCCAAGGGCGTGCCGGACTGGGCCGCCCGCCTGCCGGACGAGCTGCTGGAGGCACAGCCGAACGCTATCGTCTCGACCCTGTCTCTT	GGTGGAAGGT	0	6	0	160
M00970:52:000000000-KDLMY:1:1105:24485:12921	10	rpoB_3	TSS	C	0	C	2825	CCG	CCGCCAAGGGCGTGCCGGACTGGGCCGCCCGCCTGCCGGACGAGCTGCTGGAGGCACAGCCGAACGCTATCGTCTCGACCCTGTCTCTTA	GGTGGAAGGT	0	6	0	160
M00970:52:000000000-KDLMY:1:1105:22256:13174	10	rpoB_3	TSS	C	0	C	2825	CCG	CCGCCAAGGGCGTGCCGGACTGGGCCGCCCGCCTGCCGGACGAGCTGCTGGAGGCACAGCCGAACGCTATCGTCTCGACCCTGTCTCTTA	GGTGGAAGGT	0	6	0	160
M00970:52:000000000-KDLMY:1:1105:27716:13695	10	rpoB_3	TSS	C	0	C	2825	CCG	CCGCCAAGGGCGTGCCGGACTGGGCCGCCCGCCTGCCGGACGAGCTGCTGGAGGCACAGCCGAACGCTATCGTCTCGACCCTGTCTCTTA	GGTGGAAGGT	0	6	0	160
M00970:52:000000000-KDLMY:1:1105:27573:14768	10	rpoB_3	TSS	C	0	C	2825	CCG	CCGCCAAGGGCGTGCCGGACTGGGCCGCCCGCCTGCCGGACGAGCTGCTGGAGGCACAGCCGAACGCTATCGTCTCGACCCTGTCTC	GGTGGAAGGT	0	6	0	160
M00970:52:000000000-KDLMY:1:1105:11092:14835	10	rpoB_3	TSS	C	0	C	2825	CCG	CCGCCAAGGGCGTGCCGGACTGGGCCGCCCGCCTGCCGGACGAGCTGCTGGAGGCACAGCCGAACGCTATCGTCTCGACCCTGTCTCTTA	GGTGGAAGGT	0	6	0	160
M00970:52:000000000-KDLMY:1:1105:17295:16362	10	rpoB_3	TSS	C	0	C	2825	CCG	CCGCCAAGGGCGTGCCGGACTGGGCCGCCCGCCTGCCGGACGAGCTGCTGGAGGCACAGCCGAACGCTATCGTCTCGACCCTGTCTCTTA	GGTGGAAGGT	0	6	0	160
M00970:52:000000000-KDLMY:1:1105:21008:17920	10	rpoB_3	TSS	C	0	C	2825	CCG	CCGCCAAGGGCGTGCCGGACTGGGCCGCCCGCCTGCCGGACGAGCTGCTGGAGGCACAGCCGAACGCTATCGTCTCGACCCTGTCTCTTA	GGTGGAAGGT	0	6	0	160
M00970:52:000000000-KDLMY:1:1105:23207:18231	10	rpoB_3	TSS	C	0	C	2825	CCG	CCGCCAAGGGCGTGCCGGACTGGGCCGCCCGCCTGCCGGACGAGCTGCTGGAGGCACAGCCGAACGCTATCGTCTCGACCCTGTCTCTTA	GGTGGAAGGT	0	6	0	160
M00970:52:000000000-KDLMY:1:1105:11411:18753	10	rpoB_3	TSS	C	0	C	2825	CCG	CCGCCAAGGGCGTGCCGGACTGGGCCGCCCGCCTGCCGGACGAGCTGCTGGAGGCACAGCCGAACGCTATCGTCTCGACCCTGTCTCTTA	GGTGGAAGGT	0	6	0	160
M00970:52:000000000-KDLMY:1:1105:25910:18781	10	rpoB_3	TSS	C	0	C	2825	CCG	CCGCCAAGGGCGTGCCGGACTGGGCCGCCCGCCTGCCGGACGAGCTGCTGGAGGCACAGCCGAACGCTATCGTCTCGACCCTGTCTCTTA	GGTGGAAGGT	0	6	0	160
M00970:52:000000000-KDLMY:1:1105:17887:19282	10	rpoB_3	TSS	C	0	C	2825	CCG	CCGCCAAGGGCGTGCCGGACTGGGCCGCCCGCCTGCCGGACGAGCTGCTGGAGGCACAGCCGAACGCTATCGTCTCGACCCTGTCTCTTA	GGTGGAAGGT	0	6	0	160
M00970:52:000000000-KDLMY:1:1105:24630:21060	10	rpoB_3	TSS	C	0	C	2825	CCG	CCGCCAAGGGCGTGCCGGACTGGGCCGCCCGCCTGCCGGACGAGCTGCTGGAGGCACAGCCGAACGCTATCGTCTCGACCCTGTCTCTTA	GGTGGAAGGT	0	6	0	160
M00970:52:000000000-KDLMY:1:1105:9253:21608	10	rpoB_3	TSS	C	0	C	2825	CCG	CCGCCAAGGGCGTGCCGGACTGGGCCGCCCGCCTGCCGGACGAGCTGCTGGAGGCACAGCCGAACGCTATCGTCTCGACCCTGTCTCTTA	GGTGGAAGGT	0	6	0	160
M00970:52:000000000-KDLMY:1:1105:16979:21784	10	rpoB_3	TSS	C	0	C	2825	CCG	CCGCCAAGGGCGTGCCGGACTGGGCCGCCCGCCTGCCGGACGAGCTGCTGGAGGCACAGCCGAACGCTATCGTCTCGACCCTGTCTCTTA	GGTGGAAGGT	0	6	0	160
M00970:52:000000000-KDLMY:1:1105:21505:24980	10	rpoB_3	TSS	C	0	C	2825	CCG	CCGCCAAGGGCGTGCCGGACTGGGCCGCCCGCCTGCCGGACGAGCTGCTGGAGGCACAGCCGAACGCTATCGTCTCGACCCTGTCTCTTA	GGTGGAAGGT	0	6	0	160
M00970:52:000000000-KDLMY:1:1105:16099:25892	10	rpoB_3	TSS	C	0	C	2825	CCG	CCGCCAAGGGCGTGCCGGACTGGGCCGCCCGCCTGCCGGACGAGCTGCTGGAGGCACAGCCGAACGCTATCGTCTCGACCCTGTCTCTTA	GGTGGAAGGT	0	6	0	160
M00970:52:000000000-KDLMY:1:1105:17342:27009	10	rpoB_3	TSS	C	0	C	2825	CCG	CCGCCAAGGGCGTGCCGGACTGGGCCGCCCGCCTGCCGGACGAGCTGCTGGAGGCACAGCCGAACGCTATCGTCTCGACCCTGTCTCTTA	GGTGGAAGGT	0	6	0	160
M00970:52:000000000-KDLMY:1:1105:14567:28652	10	rpoB_3	TSS	C	0	C	2825	CCG	CCGCCAAGGGCGTGCCGGACTGGGCCGCCCGCCTGCCGGACGAGCTGCTGGAGGCACAGCCGAACGCTATCGTCTCGACCCTGTCTCTTA	GGTGGAAGGT	0	6	0	160
M00970:52:000000000-KDLMY:1:1106:20007:2026	10	rpoB_3	TSS	C	0	C	2825	CCG	CCGCCAAGGGCGTGCCGGACTGGGCCGCCCGCCTGCCGGACGAGCTGCTGGAGGCACAGCCGAACGCTATCGTCTCGACCCTGTCTCTTA	GGTGGAAGGT	0	6	0	160
M00970:52:000000000-KDLMY:1:1106:13059:5399	10	rpoB_3	TSS	C	0	C	2825	CCG	CCGCCAAGGGCGTGCCGGACTGGGCCGCCCGCCTGCCGGACGAGCTGCTGGAGGCACAGCCGAACGCTATCGTCTCGACCCTGTCTCTTA	GGTGGAAGGT	0	6	0	160
M00970:52:000000000-KDLMY:1:1106:13145:7133	10	rpoB_3	TSS	C	0	C	2825	CCG	CCGCCAAGGGCGTGCCGGACTGGGCCGCCCGCCTGCCGGACGAGCTGCTGGAGGCACAGCCGAACGCTATCGTCTCGACCCTGTCTCTTA	GGTGGAAGGT	0	6	0	160
M00970:52:000000000-KDLMY:1:1106:12921:7284	10	rpoB_3	TSS	C	0	C	2825	CCG	CCGCCAAGGGCGTGCCGGACTGGGCCGCCCGCCTGCCGGACGAGCTGCTGGAGGCACAGCCGAACGCTATCGTCTCGACCCTGTCTCTTA	GGTGGAAGGT	0	6	0	160
M00970:52:000000000-KDLMY:1:1106:20644:8330	10	rpoB_3	TSS	C	0	C	2825	CCG	CCGCCAAGGGCGTGCCGGACTGGGCCGCCCGCCTGCCGGACGAGCTGCTGGAGGCACAGCCGAACGCTATCGTCTCGACCCTGTCTCTTA	GGTGGAAGGT	0	6	0	160
M00970:52:000000000-KDLMY:1:1106:17795:8513	10	rpoB_3	TSS	C	0	C	2825	CCG	CCGCCAAGGGCGTGCCGGACTGGGCCGCCCGCCTGCCGGACGAGCTGCTGGAGGCACAGCCGAACGCTATCGTCTCGACCCTGTCTCTTA	GGTGGAAGGT	0	6	0	160
M00970:52:000000000-KDLMY:1:1106:7526:8800	10	rpoB_3	TSS	C	0	C	2825	CCG	CCGCCAAGGGCGTGCCGGACTGGGCCGCCCGCCTGCCGGACGAGCTGCTGGAGGCACAGCCGAACGCTATCGTCTCGACCCTGTCTCTT	GGTGGAAGGT	0	6	0	160
M00970:52:000000000-KDLMY:1:1106:21521:8887	10	rpoB_3	TSS	C	0	C	2825	CCG	CCGCCAAGGGCGTGCCGGACTGGGCCGCCCGCCTGCCGGACGAGCTGCTGGAGGCACAGCCGAACGCTATCGTCTCGACCCTGTCTCTTA	GGTGGAAGGT	0	6	0	160
M00970:52:000000000-KDLMY:1:1106:11941:9051	10	rpoB_3	TSS	C	0	C	2825	CCG	CCGCCAAGGGCGTGCCGGACTGGGCCGCCCGCCTGCCGGACGAGCTGCTGGAGGCACAGCCGAACGCTATCGTCTCGACCCTGTCTCTTA	GGTGGAAGGT	0	6	0	160
M00970:52:000000000-KDLMY:1:1106:18243:10699	10	rpoB_3	TSS	C	0	C	2825	CCG	CCGCCAAGGGCGTGCCGGACTGGGCCGCCCGCCTGCCGGACGAGCTGCTGGAGGCACAGCCGAACGCTATCGTCTCGACCCTGTCTCTTA	GGTGGAAGGT	0	6	0	160
M00970:52:000000000-KDLMY:1:1106:26244:11150	10	rpoB_3	TSS	C	0	C	2825	CCG	CCGCCAAGGGCGTGCCGGACTGGGCCGCCCGCCTGCCGGACGAGCTGCTGGAGGCACAGCCGAACGCTATCGTCTCGACCCTGTCTCTTA	GGTGGAAGGT	0	6	0	160
M00970:52:000000000-KDLMY:1:1106:9755:11518	10	rpoB_3	TSS	C	0	C	2825	CCG	CCGCCAAGGGCGTGCCGGACTGGGCCGCCCGCCTGCCGGACGAGCTGCTGGAGGCACAGCCGAACGCTATCGTCTCGACCCTGTCTCTT	GGTGGAAGGT	0	6	0	160
M00970:52:000000000-KDLMY:1:1106:16483:11769	10	rpoB_3	TSS	C	0	C	2825	CCG	CCGCCAAGGGCGTGCCGGACTGGGCCGCCCGCCTGCCGGACGAGCTGCTGGAGGCACAGCCGAACGCTATCGTCTCGACCCTGTCTCTTA	GGTGGAAGGT	0	6	0	160
M00970:52:000000000-KDLMY:1:1106:10103:12490	10	rpoB_3	TSS	C	0	C	2825	CCG	CCGCCAAGGGCGTGCCGGACTGGGCCGCCCGCCTGCCGGACGAGCTGCTGGAGGCACAGCCGAACGCTATCGTCTCGACCCTGTCTCTA	GGTGGAAGGT	0	6	0	160
M00970:52:000000000-KDLMY:1:1106:29287:12688	10	rpoB_3	TSS	C	0	C	2825	CCG	CCGCCAAGGGCGTGCCGGACTGGGCCGCCCGCCTGCCGGACGAGCTGCTGGAGGCACAGCCGAACGCTATCGTCTCGACCCTGTCTCTTA	GGTGGAAGGT	0	6	0	160
M00970:52:000000000-KDLMY:1:1106:14947:12734	10	rpoB_3	TSS	C	0	C	2825	CCG	CCGCCAAGGGCGTGCCGGACTGGGCCGCCCGCCTGCCGGACGAGCTGCTGGAGGCACAGCCGAACGCTATCGTCTCGACCCTGTCTCTTA	GGTGGAAGGT	0	6	0	160
M00970:52:000000000-KDLMY:1:1106:9076:13378	10	rpoB_3	TSS	C	0	C	2825	CCG	CCGCCAAGGGCGTGCCGGACTGGGCCGCCCGCCTGCCGGACGAGCTGCTGGAGGCACAGCCGAACGCTATCGTCTCGACCCTGTCTC	GGTGGAAGGT	0	6	0	160
M00970:52:000000000-KDLMY:1:1106:15892:13607	10	rpoB_3	TSS	C	0	C	2825	CCG	CCGCCAAGGGCGTGCCGGACTGGGCCGCCCGCCTGCCGGACGAGCTGCTGGAGGCACAGCCGAACGCTATCGTCTCGACCCTGTCTCTTA	GGTGGAAGGT	0	6	0	160
M00970:52:000000000-KDLMY:1:1106:24146:14043	10	rpoB_3	TSS	C	0	C	2825	CCG	CCGCCAAGGGCGTGCCGGACTGGGCCGCCCGCCTGCCGGACGAGCTGCTGGAGGCACAGCCGAACGCTATCGTCTCGACCCTGTCTCTTA	GGTGGAAGGT	0	6	0	160
M00970:52:000000000-KDLMY:1:1106:10674:14323	10	rpoB_3	TSS	C	0	C	2825	CCG	CCGCCAAGGGCGTGCCGGACTGGGCCGCCCGCCTGCCGGACGAGCTGCTGGAGGCACAGCCGAACGCTATCGTCTCGACCCTGTCTCTT	GGTGGAAGGT	0	6	0	160
M00970:52:000000000-KDLMY:1:1106:24669:14471	10	rpoB_3	TSS	C	0	C	2825	CCG	CCGCCAAGGGCGTGCCGGACTGGGCCGCCCGCCTGCCGGACGAGCTGCTGGAGGCACAGCCGAACGCTATCGTCTCGACCCTG	GGTGGAAGGT	0	6	0	160
M00970:52:000000000-KDLMY:1:1106:29468:14475	10	rpoB_3	TSS	C	0	C	2825	CCG	CCGCCAAGGGCGTGCCGGACTGGGCCGCCCGCCTGCCGGACGAGCTGCTGGAGGCACAGCCGAACGCTATCGTCTCGACCCTGTCTCTTA	GGTGGAAGGT	0	6	0	160
M00970:52:000000000-KDLMY:1:1106:8830:16309	10	rpoB_3	TSS	C	0	C	2825	CCG	CCGCCAAGGGCGTGCCGGACTGGGCCGCCCGCCTGCCGGACGAGCTGCTGGAGGCACAGCCGAACGCTATCGTCTCGACCCTGTCTCTTA	GGTGGAAGGT	0	6	0	160
M00970:52:000000000-KDLMY:1:1106:27252:16399	10	rpoB_3	TSS	C	0	C	2825	CCG	CCGCCAAGGGCGTGCCGGACTGGGCCGCCCGCCTGCCGGACGAGCTGCTGGAGGCACAGCCGAACGCTATCGTCTCGACCCTGTCTCTTA	GGTGGAAGGT	0	6	0	160
M00970:52:000000000-KDLMY:1:1106:13020:16970	10	rpoB_3	TSS	C	0	C	2825	CCG	CCGCCAAGGGCGTGCCGGACTGGGCCGCCCGCCTGCCGGACGAGCTGCTGGAGGCACAGCCGAACGCTATCGTCTCGACCCTGTCTCTTA	GGTGGAAGGT	0	6	0	160
M00970:52:000000000-KDLMY:1:1106:26284:17371	10	rpoB_3	TSS	C	0	C	2825	CCG	CCGCCAAGGGCGTGCCGGACTGGGCCGCCCGCCTGCCGGACGAGCTGCTGGAGGCACAGCCGAACGCTATCGTCTCGACCCTGTCTCTTA	GGTGGAAGGT	0	6	0	160
M00970:52:000000000-KDLMY:1:1106:21623:18121	10	rpoB_3	TSS	C	0	C	2825	CCG	CCGCCAAGGGCGTGCCGGACTGGGCCGCCCGCCTGCCGGACGAGCTGCTGGAGGCACAGCCGAACGCTATCGTCTCGACCCTGTCTCTTA	GGTGGAAGGT	0	6	0	160
M00970:52:000000000-KDLMY:1:1106:4453:18571	10	rpoB_3	TSS	C	0	C	2825	CCG	CCGCCAAGGGCGTGCCGGACTGGGCCGCCCGCCTGCCGGACGAGCTGCTGGAGGCACAGCCGAACGCTATCGTCTCGACCCTGTCTCTTA	GGTGGAAGGT	0	6	0	160
M00970:52:000000000-KDLMY:1:1106:13023:20008	10	rpoB_3	TSS	C	0	C	2825	CCG	CCGCCAAGGGCGTGCCGGACTGGGCCGCCCGCCTGCCGGACGAGCTGCTGGAGGCACAGCCGAACGCTATCGTCTCGACCCTGTCTCTTA	GGTGGAAGGT	0	6	0	160
M00970:52:000000000-KDLMY:1:1106:3421:20482	10	rpoB_3	TSS	C	0	C	2825	CCG	CCGCCAAGGGCGTGCCGGACTGGGCCGCCCGCCTGCCGGACGAGCTGCTGGAGGCACAGCCGAACGCTATCGTCTCGACCCTGTCTCTTA	GGTGGAAGGT	0	6	0	160
M00970:52:000000000-KDLMY:1:1106:27857:20574	10	rpoB_3	TSS	C	0	C	2825	CCG	CCGCCAAGGGCGTGCCGGACTGGGCCGCCCGCCTGCCGGACGAGCTGCTGGAGGCACAGCCGAACGCTATCGTCTCGACCCTGTCTCTTA	GGTGGAAGGT	0	6	0	160
M00970:52:000000000-KDLMY:1:1106:21342:21203	10	rpoB_3	TSS	C	0	C	2825	CCG	CCGCCAAGGGCGTGCCGGACTGGGCCGCCCGCCTGCCGGACGAGCTGCTGGAGGCACAGCCGAACGCTATCGTCTCGACCCTGTCTCTTA	GGTGGAAGGT	0	6	0	160
M00970:52:000000000-KDLMY:1:1106:20150:21513	10	rpoB_3	TSS	C	0	C	2825	CCG	CCGCCAAGGGCGTGCCGGACTGGGCCGCCCGCCTGCCGGACGAGCTGCTGGAGGCACAGCCGAACGCTATCGTCTCGACCCTGTCTCTTA	GGTGGAAGGT	0	6	0	160
M00970:52:000000000-KDLMY:1:1106:10953:21646	10	rpoB_3	TSS	C	0	C	2825	CCG	CCGCCAAGGGCGTGCCGGACTGGGCCGCCCGCCTGCCGGACGAGCTGCTGGAGGCACAGCCGAACGCTATCGTCTCGACCCTGTCTCTTA	GGTGGAAGGT	0	6	0	160
M00970:52:000000000-KDLMY:1:1106:11965:22472	10	rpoB_3	TSS	C	0	C	2825	CCG	CCGCCAAGGGCGTGCCGGACTGGGCCGCCCGCCTGCCGGACGAGCTGCTGGAGGCACAGCCGAACGCTATCGTCTCGACCCTGTCTCTTA	GGTGGAAGGT	0	6	0	160
M00970:52:000000000-KDLMY:1:1106:8657:22472	10	rpoB_3	TSS	C	0	C	2825	CCG	CCGCCAAGGGCGTGCCGGACTGGGCCGCCCGCCTGCCGGACGAGCTGCTGGAGGCACAGCCGAACGCTATCGTCTCGACCCTGTCTCTTA	GGTGGAAGGT	0	6	0	160
M00970:52:000000000-KDLMY:1:1106:12013:22519	10	rpoB_3	TSS	C	0	C	2825	CCG	CCGCCAAGGGCGTGCCGGACTGGGCCGCCCGCCTGCCGGACGAGCTGCTGGAGGCACAGCCGAACGCTATCGTCTCGACCCTGTCTCTTA	GGTGGAAGGT	0	6	0	160
M00970:52:000000000-KDLMY:1:1106:25096:23106	10	rpoB_3	TSS	C	0	C	2825	CCG	CCGCCAAGGGCGTGCCGGACTGGGCCGCCCGCCTGCCGGACGAGCTGCTGGAGGCACAGCCGAACGCTATCGTCTCGACCCTGTCTCTTA	GGTGGAAGGT	0	6	0	160
M00970:52:000000000-KDLMY:1:1106:18648:23778	10	rpoB_3	TSS	C	0	C	2825	CCG	CCGCCAAGGGCGTGCCGGACTGGGCCGCCCGCCTGCCGGACGAGCTGCTGGAGGCACAGCCGAACGCTATCGTCTCGACCCTGTCTCTTA	GGTGGAAGGT	0	6	0	160
M00970:52:000000000-KDLMY:1:1106:15929:27607	10	rpoB_3	TSS	C	0	C	2825	CCG	CCGCCAAGGGCGTGCCGGACTGGGCCGCCCGCCTGCCGGACGAGCTGCTGGAGGCACAGCCGAACGCTATCGTCTCGACCCTGTCTCTTA	GGTGGAAGGT	0	6	0	160
M00970:52:000000000-KDLMY:1:1107:19947:6178	10	rpoB_3	TSS	C	0	C	2825	CCG	CCGCCAAGGGCGTGCCGGACTGGGCCGCCCGCCTGCCGGACGAGCTGCTGGAGGCACAGCCGAACGCTATCGTCTCGACCCTGTCTCTTA	GGTGGAAGGT	0	6	0	160
M00970:52:000000000-KDLMY:1:1107:18413:6233	10	rpoB_3	TSS	C	0	C	2825	CCG	CCGCCAAGGGCGTGCCGGACTGGGCCGCCCGCCTGCCGGACGAGCTGCTGGAGGCACAGCCGAACGCTATCGTCTCGACCCTGTCTCTTA	GGTGGAAGGT	0	6	0	160
M00970:52:000000000-KDLMY:1:1107:13549:7575	10	rpoB_3	TSS	C	0	C	2825	CCG	CCGCCAAGGGCGTGCCGGACTGGGCCGCCCGCCTGCCGGACGAGCTGCTGGAGGCACAGCCGAACGCTATCGTCTCGACCCTGTCTCTTA	GGTGGAAGGT	0	6	0	160
M00970:52:000000000-KDLMY:1:1107:24764:10303	10	rpoB_3	TSS	C	0	C	2825	CCG	CCGCCAAGGGCGTGCCGGACTGGGCCGCCCGCCTGCCGGACGAGCTGCTGGAGGCACAGCCGAACGCTATCGTCTCGACCCTGTCTCTTA	GGTGGAAGGT	0	6	0	160
M00970:52:000000000-KDLMY:1:1107:25392:10440	10	rpoB_3	TSS	C	0	C	2825	CCG	CCGCCAAGGGCGTGCCGGACTGGGCCGCCCGCCTGCCGGACGAGCTGCTGGAGGCACAGCCGAACGCTATCGTCTCGACCCTGTCTCTTA	GGTGGAAGGT	0	6	0	160
M00970:52:000000000-KDLMY:1:1107:7260:10519	10	rpoB_3	TSS	C	0	C	2825	CCG	CCGCCAAGGGCGTGCCGGACTGGGCCGCCCGCCTGCCGGACGAGCTGCTGGAGGCACAGCCGAACGCTATCGTCTCGACCCTGTCTCTTA	GGTGGAAGGT	0	6	0	160
M00970:52:000000000-KDLMY:1:1107:20985:11459	10	rpoB_3	TSS	C	0	C	2825	CCG	CCGCCAAGGGCGTGCCGGACTGGGCCGCCCGCCTGCCGGACGAGCTGCTGGAGGCACAGCCGAACGCTATCGTCTCGACCCTGTCTCTTA	GGTGGAAGGT	0	6	0	160
M00970:52:000000000-KDLMY:1:1107:13987:12656	10	rpoB_3	TSS	C	0	C	2825	CCG	CCGCCAAGGGCGTGCCGGACTGGGCCGCCCGCCTGCCGGACGAGCTGCTGGAGGCACAGCCGAACGCTATCGTCTCGACCCTGTCTCTTA	GGTGGAAGGT	0	6	0	160
M00970:52:000000000-KDLMY:1:1107:7490:12810	10	rpoB_3	TSS	C	0	C	2825	CCG	CCGCCAAGGGCGTGCCGGACTGGGCCGCCCGCCTGCCGGACGAGCTGCTGGAGGCACAGCCGAACGCTATCGTCTCGACCCTGTCTCTTA	GGTGGAAGGT	0	6	0	160
M00970:52:000000000-KDLMY:1:1107:10964:13315	10	rpoB_3	TSS	C	0	C	2825	CCG	CCGCCAAGGGCGTGCCGGACTGGGCCGCCCGCCTGCCGGACGAGCTGCTGGAGGCACAGCCGAACGCTATCGTCTCGACCCTGTCTCTTA	GGTGGAAGGT	0	6	0	160
M00970:52:000000000-KDLMY:1:1107:24274:13677	10	rpoB_3	TSS	C	0	C	2825	CCG	CCGCCAAGGGCGTGCCGGACTGGGCCGCCCGCCTGCCGGACGAGCTGCTGGAGGCACAGCCGAACGCTATCGTCTCGACCCTGTCTCTTA	GGTGGAAGGT	0	6	0	160
M00970:52:000000000-KDLMY:1:1107:29210:14333	10	rpoB_3	TSS	C	0	C	2825	CCG	CCGCCAAGGGCGTGCCGGACTGGGCCGCCCGCCTGCCGGACGAGCTGCTGGAGGCACAGCCGAACGCTATCGTCTCGACCCTGTCTCTTA	GGTGGAAGGT	0	6	0	160
M00970:52:000000000-KDLMY:1:1107:14641:15713	10	rpoB_3	TSS	C	0	C	2825	CCG	CCGCCAAGGGCGTGCCGGACTGGGCCGCCCGCCTGCCGGACGAGCTGCTGGAGGCACAGCCGAACGCTATCGTCTCGACCCTGTCTCTTA	GGTGGAAGGT	0	6	0	160
M00970:52:000000000-KDLMY:1:1107:4159:16169	10	rpoB_3	TSS	C	0	C	2825	CCG	CCGCCAAGGGCGTGCCGGACTGGGCCGCCCGCCTGCCGGACGAGCTGCTGGAGGCACAGCCGAACGCTATCGTCTCGACCCTGTCTCTTA	GGTGGAAGGT	0	6	0	160
M00970:52:000000000-KDLMY:1:1107:4751:16375	10	rpoB_3	TSS	C	0	C	2825	CCG	CCGCCAAGGGCGTGCCGGACTGGGCCGCCCGCCTGCCGGACGAGCTGCTGGAGGCACAGCCGAACGCTATCGTCTCGACCCTGTCTCTTA	GGTGGAAGGT	0	6	0	160
M00970:52:000000000-KDLMY:1:1107:5328:16413	10	rpoB_3	TSS	C	0	C	2825	CCG	CCGCCAAGGGCGTGCCGGACTGGGCCGCCCGCCTGCCGGACGAGCTGCTGGAGGCACAGCCGAACGCTATCGTCTCGACCCTGTCTCTTA	GGTGGAAGGT	0	6	0	160
M00970:52:000000000-KDLMY:1:1107:19486:16714	10	rpoB_3	TSS	C	0	C	2825	CCG	CCGCCAAGGGCGTGCCGGACTGGGCCGCCCGCCTGCCGGACGAGCTGCTGGAGGCACAGCCGAACGCTATCGTCTCGACCCGTCTCTTA	GGTGGAAGGT	0	6	0	162
M00970:52:000000000-KDLMY:1:1107:3666:17382	10	rpoB_3	TSS	C	0	C	2825	CCG	CCGCCAAGGGCGTGCCGGACTGGGCCGCCCGCCTGCCGGACGAGCTGCTGGAGGCACAGCCGAACGCTATCGTCTCGACCCTGTCTCTTA	GGTGGAAGGT	0	6	0	160
M00970:52:000000000-KDLMY:1:1107:28703:18066	10	rpoB_3	TSS	C	0	C	2825	CCG	CCGCCAAGGGCGTGCCGGACTGGGCCGCCCGCCTGCCGGACGAGCTGCTGGAGGCACAGCCGAACGCTATCGTCTCGACCCTGTCTCTTA	GGTGGAAGGT	0	6	0	160
M00970:52:000000000-KDLMY:1:1107:7903:21188	10	rpoB_3	TSS	C	0	C	2825	CCG	CCGCCAAGGGCGTGCCGGACTGGGCCGCCCGCCTGCCGGACGAGCTGCTGGAGGCACAGCCGAACGCTATCGTCTCGACCCTGTCTCTTA	GGTGGAAGGT	0	6	0	160
M00970:52:000000000-KDLMY:1:1107:16232:24484	10	rpoB_3	TSS	C	0	C	2825	CCG	CCGCCAAGGGCGTGCCGGACTGGGCCGCCCGCCTGCCGGACGAGCTGCTGGAGGCACAGCCGAACGCTATCGTCTCGACCCTGTCTCTTA	GGTGGAAGGT	0	6	0	160
M00970:52:000000000-KDLMY:1:1107:21992:26263	10	rpoB_3	TSS	C	0	C	2825	CCG	CCGCCAAGGGCGTGCCGGACTGGGCCGCCCGCCTGCCGGACGAGCTGCTGGAGGCACAGCCGAACGCTATCGTCTCGACCCTGTCTCTTA	GGTGGAAGGT	0	6	0	160
M00970:52:000000000-KDLMY:1:1107:10215:28048	10	rpoB_3	TSS	C	0	C	2825	CCG	CCGCCAAGGGCGTGCCGGACTGGGCCGCCCGCCTGCCGGACGAGCTGCTGGAGGCACAGCCGAACGCTATCGTCTCGACCCTGTCTCTTA	GGTGGAAGGT	0	6	0	160
M00970:52:000000000-KDLMY:1:1108:11349:2321	10	rpoB_3	TSS	C	0	C	2825	CCG	CCGCCAAGGGCGTGCCGGACTGGGCCGCCCGCCTGCCGGACGAGCTGCTGGAGGCACAGCCGAACGCTATCGTCTCGACCCTGTCTCTTA	GGTGGAAGGT	0	6	0	160
M00970:52:000000000-KDLMY:1:1108:15716:2435	10	rpoB_3	TSS	C	0	C	2825	CCG	CCGCCAAGGGCGTGCCGGACTGGGCCGCCCGCCTGCCGGACGAGCTGCTGGAGGCACAGCCGAACGCTATCGTCTCGACCCTGTCTCTTA	GGTGGAAGGT	0	6	0	160
M00970:52:000000000-KDLMY:1:1108:9993:5933	10	rpoB_3	TSS	C	0	C	2825	CCG	CCGCCAAGGGCGTGCCGGACTGGGCCGCCCGCCTGCCGGACGAGCTGCTGGAGGCACAGCCGAACGCTATCGTCTCGACCCTGTCTCTTA	GGTGGAAGGT	0	6	0	160
M00970:52:000000000-KDLMY:1:1108:5920:8159	10	rpoB_3	TSS	C	0	C	2825	CCG	CCGCCAAGGGCGTGCCGGACTGGGCCGCCCGCCTGCCGGACGAGCTGCTGGAGGCACAGCCGAACGCTATCGTCTCGACCCTGTCTCTTA	GGTGGAAGGT	0	6	0	160
M00970:52:000000000-KDLMY:1:1108:28019:10553	10	rpoB_3	TSS	C	0	C	2825	CCG	CCGCCAAGGGCGTGCCGGACTGGGCCGCCCGCCTGCCGGACGAGCTGCTGGAGGCACAGCCGAACGCTATCGTCTCGACCCTGTCTCTTA	GGTGGAAGGT	0	6	0	160
M00970:52:000000000-KDLMY:1:1108:27771:11864	10	rpoB_3	TSS	C	0	C	2825	CCG	CCGCCAAGGGCGTGCCGGACTGGGCCGCCCGCCTGCCGGACGAGCTGCTGGAGGCACAGCCGAACGCTATCGTCTCGACCCTGTCTCTTA	GGTGGAAGGT	0	6	0	160
M00970:52:000000000-KDLMY:1:1108:20478:11900	10	rpoB_3	TSS	C	0	C	2825	CCG	CCGCCAAGGGCGTGCCGGACTGGGCCGCCCGCCTGCCGGACGAGCTGCTGGAGGCACAGCCGAACGCTATCGTCTCGACCCTGTCTCTTA	GGTGGAAGGT	0	6	0	160
M00970:52:000000000-KDLMY:1:1108:21495:11943	10	rpoB_3	TSS	C	0	C	2825	CCG	CCGCCAAGGGCGTGCCGGACTGGGCCGCCCGCCTGCCGGACGAGCTGCTGGAGGCACAGCCGAACGCTATCGTCTCGACCCTGTCTCTTA	GGTGGAAGGT	0	6	0	160
M00970:52:000000000-KDLMY:1:1108:10584:13816	10	rpoB_3	TSS	C	0	C	2825	CCG	CCGCCAAGGGCGTGCCGGACTGGGCCGCCCGCCTGCCGGACGAGCTGCTGGAGGCACAGCCGAACGCTATCGTCTCGACCCTGTCTCTTA	GGTGGAAGGT	0	6	0	160
M00970:52:000000000-KDLMY:1:1108:17775:14681	10	rpoB_3	TSS	C	0	C	2825	CCG	CCGCCAAGGGCGTGCCGGACTGGGCCGCCCGCCTGCCGGACGAGCTGCTGGAGGCACAGCCGAACGCTATCGTCTCGACCCTGTCTCTTA	GGTGGAAGGT	0	6	0	160
M00970:52:000000000-KDLMY:1:1108:17550:15981	10	rpoB_3	TSS	C	0	C	2825	CCG	CCGCCAAGGGCGTGCCGGACTGGGCCGCCCGCCTGCCGGACGAGCTGCTGGAGGCACAGCCGAACGCTATCGTCTCGACCCTGTCTCTTA	GGTGGAAGGT	0	6	0	160
M00970:52:000000000-KDLMY:1:1108:25574:17069	10	rpoB_3	TSS	C	0	C	2825	CCG	CCGCCAAGGGCGTGCCGGACTGGGCCGCCCGCCTGCCGGACGAGCTGCTGGAGGCACAGCCGAACGCTATCGTCTCGACCCTGTCTCTTA	GGTGGAAGGT	0	6	0	160
M00970:52:000000000-KDLMY:1:1108:5778:17962	10	rpoB_3	TSS	C	0	C	2825	CCG	CCGCCAAGGGCGTGCCGGACTGGGCCGCCCGCCTGCCGGACGAGCTGCTGGAGGCACAGCCGAACGCTATCGTCTCGACCCTGTCTCTT	GGTGGAAGGT	0	6	0	160
M00970:52:000000000-KDLMY:1:1108:6243:18306	10	rpoB_3	TSS	C	0	C	2825	CCG	CCGCCAAGGGCGTGCCGGACTGGGCCGCCCGCCTGCCGGACGAGCTGCTGGAGGCACAGCCGAACGCTATCGTCTCGACCCTGTCTCTTA	GGTGGAAGGT	0	6	0	160
M00970:52:000000000-KDLMY:1:1108:24334:19029	10	rpoB_3	TSS	C	0	C	2825	CCG	CCGCCAAGGGCGTGCCGGACTGGGCCGCCCGCCTGCCGGACGAGCTGCTGGAGGCACAGCCGAACGCTATCGTCTCGACCCTGTCTCTTA	GGTGGAAGGT	0	6	0	160
M00970:52:000000000-KDLMY:1:1108:25704:19781	10	rpoB_3	TSS	C	0	C	2825	CCG	CCGCCAAGGGCGTGCCGGACTGGGCCGCCCGCCTGCCGGACGAGCTGCTGGAGGCACAGCCGAACGCTATCGTCTCGACCCTGTCTCTTA	GGTGGAAGGT	0	6	0	160
M00970:52:000000000-KDLMY:1:1108:26918:20766	10	rpoB_3	TSS	C	0	C	2825	CCG	CCGCCAAGGGCGTGCCGGACTGGGCCGCCCGCCTGCCGGACGAGCTGCTGGAGGCACAGCCGAACGCTATCGTCTCGACCCTGTCTCTTA	GGTGGAAGGT	0	6	0	160
M00970:52:000000000-KDLMY:1:1108:6193:20839	10	rpoB_3	TSS	C	0	C	2825	CCG	CCGCCAAGGGCGTGCCGGACTGGGCCGCCCGCCTGCCGGACGAGCTGCTGGAGGCACAGCCGAACGCTATCGTCTCGACCCTGTCTCTTA	GGTGGAAGGT	0	6	0	160
M00970:52:000000000-KDLMY:1:1108:14390:21402	10	rpoB_3	TSS	C	0	C	2825	CCG	CCGCCAAGGGCGTGCCGGACTGGGCCGCCCGCCTGCCGGACGAGCTGCTGGAGGCACAGCCGAACGCTATCGTCTCGACCCTGTCTCTTA	GGTGGAAGGT	0	6	0	160
M00970:52:000000000-KDLMY:1:1108:25288:21533	10	rpoB_3	TSS	C	0	C	2825	CCG	CCGCCAAGGGCGTGCCGGACTGGGCCGCCCGCCTGCCGGACGAGCTGCTGGAGGCACAGCCGAACGCTATCGTCTCGACCCTGTCTCTTA	GGTGGAAGGT	0	6	0	160
M00970:52:000000000-KDLMY:1:1108:26006:21759	10	rpoB_3	TSS	C	0	C	2825	CCG	CCGCCAAGGGCGTGCCGGACTGGGCCGCCCGCCTGCCGGACGAGCTGCTGGAGGCACAGCCGAACGCTATCGTCTCGACCCTGTCTCTTA	GGTGGAAGGT	0	6	0	160
M00970:52:000000000-KDLMY:1:1108:24305:23925	10	rpoB_3	TSS	C	0	C	2825	CCG	CCGCCAAGGGCGTGCCGGACTGGGCCGCCCGCCTGCCGGACGAGCTGCTGGAGGCACAGCCGAACGCTATCGTCTCGACCCTGTCTCTTA	GGTGGAAGGT	0	6	0	160
M00970:52:000000000-KDLMY:1:1108:10789:25317	10	rpoB_3	TSS	C	0	C	2825	CCG	CCGCCAAGGGCGTGCCGGACTGGGCCGCCCGCCTGCCGGACGAGCTGCTGGAGGCACAGCCGAACGCTATCGTCTCGACCCTGTCTCTTA	GGTGGAAGGT	0	6	0	160
M00970:52:000000000-KDLMY:1:1108:13558:26955	10	rpoB_3	TSS	C	0	C	2825	CCG	CCGCCAAGGGCGTGCCGGACTGGGCCGCCCGCCTGCCGGACGAGCTGCTGGAGGCACAGCCGAACGCTATCGTCTCGACCCTGTCTCTTA	GGTGGAAGGT	0	6	0	160
M00970:52:000000000-KDLMY:1:1109:23260:6111	10	rpoB_3	TSS	C	0	C	2825	CCG	CCGCCAAGGGCGTGCCGGACTGGGCCGCCCGCCTGCCGGACGAGCTGCTGGAGGCACAGCCGAACGCTATCGTCTCGACCCTGTCTCTTA	GGTGGAAGGT	0	6	0	160
M00970:52:000000000-KDLMY:1:1109:22587:6689	10	rpoB_3	TSS	C	0	C	2825	CCG	CCGCCAAGGGCGTGCCGGACTGGGCCGCCCGCCTGCCGGACGAGCTGCTGGAGGCACAGCCGAACGCTATCGTCTCGACCCTGTCTCTTA	GGTGGAAGGT	0	6	0	160
M00970:52:000000000-KDLMY:1:1109:8948:7395	10	rpoB_3	TSS	C	0	C	2825	CCG	CCGCCAAGGGCGTGCCGGACTGGGCCGCCCGCCTGCCGGACGAGCTGCTGGAGGCACAGCCGAACGCTATCGTCTCGACCCTGTCTCTTA	GGTGGAAGGT	0	6	0	160
M00970:52:000000000-KDLMY:1:1109:6099:7465	10	rpoB_3	TSS	C	0	C	2825	CCG	CCGCCAAGGGCGTGCCGGACTGGGCCGCCCGCCTGCCGGACGAGCTGCTGGAGGCACAGCCGAACGCTATCGTCTCGACCCTGTCTCTTA	GGTGGAAGGT	0	6	0	160
M00970:52:000000000-KDLMY:1:1109:23030:7851	10	rpoB_3	TSS	C	0	C	2825	CCG	CCGCCAAGGGCGTGCCGGACTGGGCCGCCCGCCTGCCGGACGAGCTGCTGGAGGCACAGCCGAACGCTATCGTCTCGACCCTGTCTCTTA	GGTGGAAGGT	0	6	0	160
M00970:52:000000000-KDLMY:1:1109:24311:8228	10	rpoB_3	TSS	C	0	C	2825	CCG	CCGCCAAGGGCGTGCCGGACTGGGCCGCCCGCCTGCCGGACGAGCTGCTGGAGGCACAGCCGAACGCTATCGTCTCGACCCTGTCTCTTA	GGTGGAAGGT	0	6	0	160
M00970:52:000000000-KDLMY:1:1109:15440:8348	10	rpoB_3	TSS	C	0	C	2825	CCG	CCGCCAAGGGCGTGCCGGACTGGGCCGCCCGCCTGCCGGACGAGCTGCTGGAGGCACAGCCGAACGCTATCGTCTCGACCCTGTCTCTTA	GGTGGAAGGT	0	6	0	160
M00970:52:000000000-KDLMY:1:1109:5674:10880	10	rpoB_3	TSS	C	0	C	2825	CCG	CCGCCAAGGGCGTGCCGGACTGGGCCGCCCGCCTGCCGGACGAGCTGCTGGAGGCACAGCCGAACGCTATCGTCTCGACCCTGTCTCTTA	GGTGGAAGGT	0	6	0	160
M00970:52:000000000-KDLMY:1:1109:17424:10995	10	rpoB_3	TSS	C	0	C	2825	CCG	CCGCCAAGGGCGTGCCGGACTGGGCCGCCCGCCTGCCGGACGAGCTGCTGGAGGCACAGCCGAACACTATCGTCTCGACCCTGTCTCTTA	GGTGGAAGGT	0	6	0	158
M00970:52:000000000-KDLMY:1:1109:25103:11144	10	rpoB_3	TSS	C	0	C	2825	CCG	CCGCCAAGGGCGTGCCGGACTGGGCCGCCCGCCTGCCGGACGAGCTGCTGGAGGCACAGCCGAACGCTATCGTCTCGACCCTGTCTCTTA	GGTGGAAGGT	0	6	0	160
M00970:52:000000000-KDLMY:1:1109:22774:12298	10	rpoB_3	TSS	C	0	C	2825	CCG	CCGCCAAGGGCGTGCCGGACTGGGCCGCCCGCCTGCCGGACGAGCTGCTGGAGGCACAGCCGAACGCTATCGTCTCGACCCTGTCTCTTA	GGTGGAAGGT	0	6	0	160
M00970:52:000000000-KDLMY:1:1109:28587:12326	10	rpoB_3	TSS	C	0	C	2825	CCG	CCGCCAAGGGCGTGCCGGACTGGGCCGCCCGCCTGCCGGACGAGCTGCTGGAGGCACAGCCGAACGCTATCGTCTCGACCCTGTCTCTTA	GGTGGAAGGT	0	6	0	160
M00970:52:000000000-KDLMY:1:1109:21371:12550	10	rpoB_3	TSS	C	0	C	2825	CCG	CCGCCAAGGGCGTGCCGGACTGGGCCGCCCGCCTGCCGGACGAGCTGCTGGAGGCACAGCCGAACGCTATCGTCTCGACCCTGTCTCTTA	GGTGGAAGGT	0	6	0	160
M00970:52:000000000-KDLMY:1:1109:21459:12883	10	rpoB_3	TSS	C	0	C	2825	CCG	CCGCCAAGGGCGTGCCGGACTGGGCCGCCCGCCTGCCGGACGAGCTGCTGGAGGCACAGCCGAACGCTATCGTCTCGACCCTGTCTCTTA	GGTGGAAGGT	0	6	0	160
M00970:52:000000000-KDLMY:1:1109:28410:15135	10	rpoB_3	TSS	C	0	C	2825	CCG	CCGCCAAGGGCGTGCCGGACTGGGCCGCCCGCCTGCCGGACGAGCTGCTGGAGGCACAGCCGAACGCTATCGTCTCGACCCTGTCTCTTA	GGTGGAAGGT	0	6	0	160
M00970:52:000000000-KDLMY:1:1109:25487:15175	10	rpoB_3	TSS	C	0	C	2825	CCG	CCGCCAAGGGCGTGCCGGACTGGGCCGCCCGCCTGCCGGACGAGCTGCTGGAGGCACAGCCGAACGCTATCGTCTCGACCCTGTCTCTTA	GGTGGAAGGT	0	6	0	160
M00970:52:000000000-KDLMY:1:1109:9371:15353	10	rpoB_3	TSS	C	0	C	2825	CCG	CCGCCAAGGGCGTGCCGGACTGGGCCGCCCGCCTGCCGGACGAGCTGCTGGAGGCACAGCCGAACGCTATCGTCTCGACCCTGTCTCTTA	GGTGGAAGGT	0	6	0	160
M00970:52:000000000-KDLMY:1:1109:22984:15372	10	rpoB_3	TSS	C	0	C	2825	CCG	CCGCCAAGGGCGTGCCGGACTGGGCCGCCCGCCTGCCGGACGAGCTGCTGGAGGCACAGCCGAACGCTATCGTCTCGACCCTGTCTCTTA	GGTGGAAGGT	0	6	0	160
M00970:52:000000000-KDLMY:1:1109:4242:15852	10	rpoB_3	TSS	C	0	C	2825	CCG	CCGCCAAGGGCGTGCCGGACTGGGCCGCCCGCCTGCCGGACGAGCTGCTGGAGGCACAGCCGAACGCTATCGTCTCGACCCTGTCTCTTA	GGTGGAAGGT	0	6	0	160
M00970:52:000000000-KDLMY:1:1109:6466:16267	10	rpoB_3	TSS	C	0	C	2825	CCG	CCGCCAAGGGCGTGCCGGACTGGGCCGCCCGCCTGCCGGACGAGCTGCTGGAGGCACAGCCGAACGCTATCGTCTCGACCCTGTCTCTTA	GGTGGAAGGT	0	6	0	160
M00970:52:000000000-KDLMY:1:1109:13328:16362	10	rpoB_3	TSS	C	0	C	2825	CCG	CCGCCAAGGGCGTGCCGGACTGGGCCGCCCGCCTGCCGGACGAGCTGCTGGAGGCACAGCCGAACGCTATCGTCTCGACCCTGTCTCTTA	GGTGGAAGGT	0	6	0	160
M00970:52:000000000-KDLMY:1:1109:20578:16772	10	rpoB_3	TSS	C	0	C	2825	CCG	CCGCCAAGGGCGTGCCGGACTGGGCCGCCCGCCTGCCGGACGAGCTGCTGGAGGCACAGCCGAACGCTATCGTCTCGACCCTGTCTCTTA	GGTGGAAGGT	0	6	0	160
M00970:52:000000000-KDLMY:1:1109:9805:17349	10	rpoB_3	TSS	C	0	C	2825	CCG	CCGCCAAGGGCGTGCCGGACTGGGCCGCCCGCCTGCCGGACGAGCTGCTGGAGGCACAGCCGAACGCTATCGTCTCGACCCTGTCTCTTA	GGTGGAAGGT	0	6	0	160
M00970:52:000000000-KDLMY:1:1109:15978:17611	10	rpoB_3	TSS	C	0	C	2825	CCG	CCGCCAAGGGCGTGCCGGACTGGGCCGCCCGCCTGCCGGACGAGCTGCTGGAGGCACAGCCGAACGCTATCGTCTCGACCCTGTCTCTTA	GGTGGAAGGT	0	6	0	160
M00970:52:000000000-KDLMY:1:1109:25146:17749	10	rpoB_3	TSS	C	0	C	2825	CCG	CCGCCAAGGGCGTGCCGGACTGGGCCGCCCGCCTGCCGGACGAGCTGCTGGAGGCACAGCCGAACGCTATCGTCTCGACCCTGTCTCTTA	GGTGGAAGGT	0	6	0	160
M00970:52:000000000-KDLMY:1:1109:18089:19317	10	rpoB_3	TSS	C	0	C	2825	CCG	CCGCCAAGGGCGTGCCGGACTGGGCCGCCCGCCTGCCGGACGAGCTGCTGGAGGCACAGCCGAACGCTATCGTCTCGACCCTGTCTCTTA	GGTGGAAGGT	0	6	0	160
M00970:52:000000000-KDLMY:1:1109:11594:19365	10	rpoB_3	TSS	C	0	C	2825	CCG	CCGCCAAGGGCGTGCCGGACTGGGCCGCCCGCCTGCCGGACGAGCTGCTGGAGGCACAGCCGAACGCTATCGTCTCGACCCTGTCTCTTA	GGTGGAAGGT	0	6	0	160
M00970:52:000000000-KDLMY:1:1109:27816:19464	10	rpoB_3	TSS	C	0	C	2825	CCG	CCGCCAAGGGCGTGCCGGACTGGGCCGCCCGCCTGCCGGACGAGCTGCTGGAGGCACAGCCGAACGCTATCGTCTCGACCCTGTCTCTTA	GGTGGAAGGT	0	6	0	160
M00970:52:000000000-KDLMY:1:1109:9032:19857	10	rpoB_3	TSS	C	0	C	2825	CCG	CCGCCAAGGGCGTGCCGGACTGGGCCGCCCGCCTGCCGGACGAGCTGCTGGAGGCACAGCCGAACGCTATCGTCTCGACCCTGTCTCTTA	GGTGGAAGGT	0	6	0	160
M00970:52:000000000-KDLMY:1:1109:18717:20403	10	rpoB_3	TSS	C	0	C	2825	CCG	CCGCCAAGGGCGTGCCGGACTGGGCCGCCCGCCTGCCGGACGAGCTGCTGGAGGCACAGCCGAACGCTATCGTCTCGACCCTGTC	GGTGGAAGGT	0	6	0	160
M00970:52:000000000-KDLMY:1:1109:7919:20563	10	rpoB_3	TSS	C	0	C	2825	CCG	CCGCCAAGGGCGTGCCGGACTGGGCCGCCTGCCTGCCGGACGAGCTGCTGGAGGCACAGCCGAACGCTATCGTCTCGACCCTGTCTCTTA	GGTGGAAGGT	0	6	0	156
M00970:52:000000000-KDLMY:1:1109:15016:20673	10	rpoB_3	TSS	C	0	C	2825	CCG	CCGCCAAGGGCGTGCCGGACTGGGCCGCCCGCCTGCCGGACGAGCTGCTGGAGGCACAGCCGAACGCTATCGTCTCGACCCTGTCTCTTA	GGTGGAAGGT	0	6	0	160
M00970:52:000000000-KDLMY:1:1109:12519:20843	10	rpoB_3	TSS	C	0	C	2825	CCG	CCGCCAAGGGCGTGCCGGACTGGGCCGCCCGCCTGCCGGACGAGCTGCTGGAGGCACAGCCGAACGCTATCGTCTCGACCCTGTCTCTTA	GGTGGAAGGT	0	6	0	160
M00970:52:000000000-KDLMY:1:1109:10583:22297	10	rpoB_3	TSS	C	0	C	2825	CCG	CCGCCAAGGGCGTGCCGGACTGGGCCGCCCGCCTGCCGGACGAGCTGCTGGAGGCACAGCCGAACGCTATCGTCTCGACCCTGTCTCTTA	GGTGGAAGGT	0	6	0	160
M00970:52:000000000-KDLMY:1:1109:12024:22537	10	rpoB_3	TSS	C	0	C	2825	CCG	CCGCCAAGGGCGTGCCGGACTGGGCCGCCCGCCTGCCGGACGAGCTGCTGGAGGCACAGCCGAACGCTATCGTCTCGACCCTGTCTCTTA	GGTGGAAGGT	0	6	0	160
M00970:52:000000000-KDLMY:1:1109:10304:24179	10	rpoB_3	TSS	C	0	C	2825	CCG	CCGCCAAGGGCGTGCCGGACTGGGCCGCCCGCCTGCCGGACGAGCTGCTGGAGGCACAGCCGAACGCTATCGTCTCGACCCTGTCTCTTA	GGTGGAAGGT	0	6	0	160
M00970:52:000000000-KDLMY:1:1109:13383:24354	10	rpoB_3	TSS	C	0	C	2825	CCG	CCGCCAAGGGCGTGCCGGACTGGGCCGCCCGCCTGCCGGACGAGCTGCTGGAGGCACAGCCGAACGCTATCGTCTCGACCCTGTCTCTTA	GGTGGAAGGT	0	6	0	160
M00970:52:000000000-KDLMY:1:1109:10945:26447	10	rpoB_3	TSS	C	0	C	2825	CCG	CCGCCAAGGGCGTGCCGGACTGGGCCGCCCGCCTGCCGGACGAGCTGCTGGAGGCACAGCCGAACGCTATCGTCTCGACCCTGTCTCTTA	GGTGGAAGGT	0	6	0	160
M00970:52:000000000-KDLMY:1:1109:19327:26498	10	rpoB_3	TSS	C	0	C	2825	CCG	CCGCCAAGGGCGTGCCGGACTGGGCCGCCCGCCTGCCGGACGAGCTGCTGGAGGCACAGCCGAACGCTATCGTCTCGACCCTGTCTCTTA	GGTGGAAGGT	0	6	0	160
M00970:52:000000000-KDLMY:1:1109:14510:26893	10	rpoB_3	TSS	C	0	C	2825	CCG	CCGCCAAGGGCGTGCCGGACTGGGCCGCCCGCCTGCCGGACGAGCTGCTGGAGGCACAGCCGAACGCTATCGTCTCGACCCTGTCTCTTA	GGTGGAAGGT	0	6	0	160
M00970:52:000000000-KDLMY:1:1109:18371:28032	10	rpoB_3	TSS	C	0	C	2825	CCG	CCGCCAAGGGCGTGCCGGACTGGGCCGCCCGCCTGCCGGACGAGCTGCTGGAGGCACAGCCGAACGCTATCGTCTCGACCCTGTCTCTTA	GGTGGAAGGT	0	6	0	160
M00970:52:000000000-KDLMY:1:1110:15096:3348	10	rpoB_3	TSS	C	0	C	2825	CCG	CCGCCAAGGGCGTGCCGGACTGGGCCGCCCGCCTGCCGGACGAGCTGCTGGAGGCACAGCCGAACGCTATCGTCTCGACCCTGTCTCTTA	GGTGGAAGGT	0	6	0	160
M00970:52:000000000-KDLMY:1:1110:21723:4402	10	rpoB_3	TSS	C	0	C	2825	CCG	CCGCCAAGGGCGTGCCGGACTGGGCCGCCCGCCTGCCGGACGAGCTGCTGGAGGCACAGCCGAACGCTATCGTCTCGACCCTGTCTCTTA	GGTGGAAGGT	0	6	0	160
M00970:52:000000000-KDLMY:1:1110:21256:4585	10	rpoB_3	TSS	C	0	C	2825	CCG	CCGCCAAGGGCGTGCCGGACTGGGCCGCCCGCCTGCCGGACGAGCTGCTGGAGGCACAGCCGAACGCTATCGTCTCGACCCTGTCTCTTA	GGTGGAAGGT	0	6	0	160
M00970:52:000000000-KDLMY:1:1110:13582:4876	10	rpoB_3	TSS	C	0	C	2825	CCG	CCGCCAAGGGCGTGCCGGACTGGGCCGCCCGCCTGCCGGACGAGCTGCTGGAGGCACAGCCGAACGCTATCGTCTCGACCCTGTCTCTTA	GGTGGAAGGT	0	6	0	160
M00970:52:000000000-KDLMY:1:1110:21654:5540	10	rpoB_3	TSS	C	0	C	2825	CCG	CCGCCAAGGGCGTGCCGGACTGGGCCGCCCGCCTGCCGGACGAGCTGCTGGAGGCACAGCCGAACGCTATCGTCTCGACCCTGTCTCTTA	GGTGGAAGGT	0	6	0	160
M00970:52:000000000-KDLMY:1:1110:11477:5689	10	rpoB_3	TSS	C	0	C	2825	CCG	CCGCCAAGGGCGTGCCGGACTGGGCCGCCCGCCTGCCGGACGAGCTGCTGGAGGCACAGCCGAACGCTATCGTCTCGACCCTGTCTCTTA	GGTGGAAGGT	0	6	0	160
M00970:52:000000000-KDLMY:1:1110:23411:5919	10	rpoB_3	TSS	C	0	C	2825	CCG	CCGCCAAGGGCGTGCCGGACTGGGCCGCCCGCCTGCCGGACGAGCTGCTGGAGGCACAGCCGAACGCTATCGTCTCGACCCTGTCTCTTA	GGTGGAAGGT	0	6	0	160
M00970:52:000000000-KDLMY:1:1110:10813:6689	10	rpoB_3	TSS	C	0	C	2825	CCG	CCGCCAAGGGCGTGCCGGACTGGGCCGCCCGCCTGCCGGACGAGCTGCTGGAGGCACAGCCGAACGCTATCGTCTCGACCCTGTCTCTTA	GGTGGAAGGT	0	6	0	160
M00970:52:000000000-KDLMY:1:1110:5550:6721	10	rpoB_3	TSS	C	0	C	2825	CCG	CCGCCAAGGGCGTGCCGGACTGGGCCGCCCGCCTGCCGGACGAGCTGCTGGAGGCACAGCCGAACGCTATCGTCTCGACCCTGTCTCTTA	GGTGGAAGGT	0	6	0	160
M00970:52:000000000-KDLMY:1:1110:13481:6867	10	rpoB_3	TSS	C	0	C	2825	CCG	CCGCCAAGGGCGTGCCGGACTGGGCCGCCCGCCTGCCGGACGAGCTGCTGGAGGCACAGCCGAACGCTATCGTCTCGACCCTGTCTCTTA	GGTGGAAGGT	0	6	0	160
M00970:52:000000000-KDLMY:1:1110:8501:8276	10	rpoB_3	TSS	C	0	C	2825	CCG	CCGCCAAGGGCGTGCCGGACTGGGCCGCCCGCCTGCCGGACGAGCTGCTGGAGGCACAGCCGAACGCTATCGTCTCGACCCTGTCTCTTA	GGTGGAAGGT	0	6	0	160
M00970:52:000000000-KDLMY:1:1110:20091:8279	10	rpoB_3	TSS	C	0	C	2825	CCG	CCGCCAAGGGCGTGCCGGACTGGGCCGCCCGCCTGCCGGACGAGCTGCTGGAGGCACAGCCGAACGCTATCGTCTCGACCCTGTCTCTTA	GGTGGAAGGT	0	6	0	160
M00970:52:000000000-KDLMY:1:1110:22581:8473	10	rpoB_3	TSS	C	0	C	2825	CCG	CCGCCAAGGGCGTGCCGGACTGGGCCGCCCGCCTGCCGGACGAGCTGCTGGAGGCACAGCCGAACGCTATCGTCTCGACCCTGTCTCTTA	GGTGGAAGGT	0	6	0	160
M00970:52:000000000-KDLMY:1:1110:7392:9528	10	rpoB_3	TSS	C	0	C	2825	CCG	CCGCCAAGGGCGTGCCGGACTGGGCCGCCCGCCTGCCGGACGAGCTGCTGGAGGCACAGCCGAACGCTATCGTCTCGACCCTGTCTCTTA	GGTGGAAGGT	0	6	0	160
M00970:52:000000000-KDLMY:1:1110:23807:10001	10	rpoB_3	TSS	C	0	C	2825	CCG	CCGCCAAGGGCGTGCCGGACTGGGCCGCCCGCCTGCCGGACGAGCTGCTGGAGGCACAGCCGAACGCTATCGTCTCGACCCTGTCTCTTA	GGTGGAAGGT	0	6	0	160
M00970:52:000000000-KDLMY:1:1110:15169:10895	10	rpoB_3	TSS	C	0	C	2825	CCG	CCGCCAAGGGCGTGCCGGACTGGGCCGCCCGCCTGCCGGACGAGCTGCTGGAGGCACAGCCGAACGCTATCGTCTCGACCCTGTCTCTTA	GGTGGAAGGT	0	6	0	160
M00970:52:000000000-KDLMY:1:1110:11500:13589	10	rpoB_3	TSS	C	0	C	2825	CCG	CCGCCAAGGGCGTGCCGGACTGGGCCGCCCGCCTGCCGGACGAGCTGCTGGAGGCACAGCCGAACGCTATCGTCTCGACCCTGTCTCTTA	GGTGGAAGGT	0	6	0	160
M00970:52:000000000-KDLMY:1:1110:21113:14423	10	rpoB_3	TSS	C	0	C	2825	CCG	CCGCCAAGGGCGTGCCGGACTGGGCCGCCCGCCTGCCGGACGAGCTGCTGGAGGCACAGCCGAACGCTATCGTCTCGACCCTGTCTCTTA	GGTGGAAGGT	0	6	0	160
M00970:52:000000000-KDLMY:1:1110:8240:14979	10	rpoB_3	TSS	C	0	C	2825	CCG	CCGCCAAGGGCGTGCCGGACTGGGCCGCCCGCCTGCCGGACGAGCTGCTGGAGGCACAGCCGAACGCTATCGTCTCGACCCTGTCTCTTA	GGTGGAAGGT	0	6	0	160
M00970:52:000000000-KDLMY:1:1110:23820:16589	10	rpoB_3	TSS	C	0	C	2825	CCG	CCGCCAAGGGCGTGCCGGACTGGGCCGCCCGCCTGCCGGACGAGCTGCTGGAGGCACAGCCGAACGCTATCGTCTCGACCCTGTCTC	GGTGGAAGGT	0	6	0	160
M00970:52:000000000-KDLMY:1:1110:14233:17856	10	rpoB_3	TSS	C	0	C	2825	CCG	CCGCCAAGGGCGTGCCGGACTGGGCCGCCCGCCTGCCGGACGAGCTGCTGGAGGCACAGCCGAACGCTATCGTCTCGACCCTGTCTCTTA	GGTGGAAGGT	0	6	0	160
M00970:52:000000000-KDLMY:1:1110:13062:18201	10	rpoB_3	TSS	C	0	C	2825	CCG	CCGCCAAGGGCGTGCCGGACTGGGCCGCCCGCCTGCCGGACGAGCTGCTGGAGGCACAGCCGAACGCTATCGTCTCGACCCTGTCTCTTA	GGTGGAAGGT	0	6	0	160
M00970:52:000000000-KDLMY:1:1110:12189:18408	10	rpoB_3	TSS	C	0	C	2825	CCG	CCGCCAAGGGCGTGCCGGACTGGGCCGCCCGCATGCCGGACGAGCTGCTGGAGGCACAGCCGAACGCTATCGTCTCGACCCTGTCTCTTA	GGTGGAAGGT	0	6	0	158
M00970:52:000000000-KDLMY:1:1110:13557:18642	10	rpoB_3	TSS	C	0	C	2825	CCG	CCGCCAAGGGCGTGCCGGACTGGGCCGCCCGCCTGCCGGACGAGCTGCTGGAGGCACAGCCGAACGCTATCGTCTCGACCCTGTCTCTTA	GGTGGAAGGT	0	6	0	160
M00970:52:000000000-KDLMY:1:1110:10388:19491	10	rpoB_3	TSS	C	0	C	2825	CCG	CCGCCAAGGGCGTGCCGGACTGGGCCGCCCGCCTGCCGGACGAGCTGCTGGAGGCACAGCCGAACGCTATCGTCTCGACCCTGTCTCTTA	GGTGGAAGGT	0	6	0	160
M00970:52:000000000-KDLMY:1:1110:27174:19550	10	rpoB_3	TSS	C	0	C	2825	CCG	CCGCCAAGGGCGTGCCGGACTGGGCCGCCCGCCTGCCGGACGAGCTGCTGGAGGCACAGCCGAACGCTATCGTCTCGACCCTGTCTCTTA	GGTGGAAGGT	0	6	0	160
M00970:52:000000000-KDLMY:1:1110:26206:20126	10	rpoB_3	TSS	C	0	C	2825	CCG	CCGCCAAGGGCGTGCCGGACTGGGCCGCCCGCCTGCCGGACGAGCTGCTGGAGGCACAGCCGAACGCTATCGTCTCGACCCTGTCTCTTA	GGTGGAAGGT	0	6	0	160
M00970:52:000000000-KDLMY:1:1110:13518:20188	10	rpoB_3	TSS	C	0	C	2825	CCG	CCGCCAAGGGCGTGCCGGACTGGGCCGCCCGCCTGCCGGACGAGCTGCTGGAGGCACAGCCGAACGCTATCGTCTCGACCCTGTCTCTTA	GGTGGAAGGT	0	6	0	160
M00970:52:000000000-KDLMY:1:1110:10643:21533	10	rpoB_3	TSS	C	0	C	2825	CCG	CCGCCAAGGGCGTGCCGGACTGGGCCGCCCGCCTGCCGGACGAGCTGCTGGAGGCACAGCCGAACGCTATCGTCTCGACCCTGTCTCTTA	GGTGGAAGGT	0	6	0	160
M00970:52:000000000-KDLMY:1:1110:25319:23682	10	rpoB_3	TSS	C	0	C	2825	CCG	CCGCCAAGGGCGTGCCGGACTGGGCCGCCCGCCTGCCGGACGAGCTGCTGGAGGCACAGCCGAACGCTATCGTCTCGACCCTGTCTCTTA	GGTGGAAGGT	0	6	0	160
M00970:52:000000000-KDLMY:1:1110:25534:24151	10	rpoB_3	TSS	C	0	C	2825	CCG	CCGCCAAGGGCGTGCCGGACTGGGCCGCCCGCCTGCCGGACGAGCTGCTGGAGGCACAGCCGAACGCTATCGTCTCGACCCTGTCTCTTA	GGTGGAAGGT	0	6	0	160
M00970:52:000000000-KDLMY:1:1110:6714:25251	10	rpoB_3	TSS	C	0	C	2825	CCG	CCGCCAAGGGCGTGCCGGACTGGGCCGCCCGCCTGCCGGACGAGCTGCTGGAGGCACAGCCGAACGCTATCGTCTCGACCCTGTCTCTTA	GGTGGAAGGT	0	6	0	160
M00970:52:000000000-KDLMY:1:1110:17886:25315	10	rpoB_3	TSS	C	0	C	2825	CCG	CCGCCAAGGGCGTGCCGGACTGGGCCGCCCGCCTGCCGGACGAGCTGCTGGAGGCACAGCCGAACGCTATCGTCTCGACCCTGTCTCTTA	GGTGGAAGGT	0	6	0	160
M00970:52:000000000-KDLMY:1:1111:20530:6214	10	rpoB_3	TSS	C	0	C	2825	CCG	CCGCCAAGGGCGTGCCGGACTGGGCCGCCCGCCTGCCGGACGAGCTGCTGGAGGCACAGCCGAACGCTATCGTCTCGACCCTGTCTCTTA	GGTGGAAGGT	0	6	0	160
M00970:52:000000000-KDLMY:1:1111:20880:7636	10	rpoB_3	TSS	C	0	C	2825	CCG	CCGCCAAGGGCGTGCCGGACTGGGCCGCCCGCCTGCCGGACGAGCTGCTGGAGGCACAGCCGAACGCTATCGTCTCGACCCTGTCTCTTA	GGTGGAAGGT	0	6	0	160
M00970:52:000000000-KDLMY:1:1111:16725:8304	10	rpoB_3	TSS	C	0	C	2825	CCG	CCGCCAAGGGCGTGCCGGACTGGGCCGCCCGCCTGCCGGACGAGCTGCTGGAGGCACAGCCGAACGCTATCGTCTCGACCCTGTCTCTTA	GGTGGAAGGT	0	6	0	160
M00970:52:000000000-KDLMY:1:1111:6967:9954	10	rpoB_3	TSS	C	0	C	2825	CCG	CCGCCAAGGGCGTGCCGGACTGGGCCGCCCGCCTGCCGGACGAGCTGCTGGAGGCACAGCCGAACGCTATCGTCTCGACCCTGTCTCTTA	GGTGGAAGGT	0	6	0	160
M00970:52:000000000-KDLMY:1:1111:14107:10210	10	rpoB_3	TSS	C	0	C	2825	CCG	CCGCCAAGGGCGTGCCGGACTGGGCCGCCCGCCTGCCGGACGAGCTGCTGGAGGCACAGCCGAACGCTATCGTCTCGACCCTGTCTCTTA	GGTGGAAGGT	0	6	0	160
M00970:52:000000000-KDLMY:1:1111:15975:10567	10	rpoB_3	TSS	C	0	C	2825	CCG	CCGCCAAGGGCGTGCCGGACTGGGCCGCCCGCCTGCCGGACGAGCTGCTGGAGGCACAGCCGAACGCTATCGTCTCGACCCTGTCTCTTA	GGTGGAAGGT	0	6	0	160
M00970:52:000000000-KDLMY:1:1111:20824:11123	10	rpoB_3	TSS	C	0	C	2825	CCG	CCGCCAAGGGCGTGCCGGACTGGGCCGCCCGCCTGCCGGACGAGCTGCTGGAGGCACAGCCGAACGCTATCGTCTCGACCCTGTC	GGTGGAAGGT	0	6	0	160
M00970:52:000000000-KDLMY:1:1111:16919:12332	10	rpoB_3	TSS	C	0	C	2825	CCG	CCGCCAAGGGCGTGCCGGACTGGGCCGCCCGCCTGCCGGACGAGCTGCTGGAGGCACAGCCGAACGCTATCGTCTCGACCCTGTCTCTTA	GGTGGAAGGT	0	6	0	160
M00970:52:000000000-KDLMY:1:1111:17875:12505	10	rpoB_3	TSS	C	0	C	2825	CCG	CCGCCAAGGGCGTGCCGGACTGGGCCGCCCGCCTGCCGGACGAGCTGCTGGAGGCACAGCCGAACGCTATCGTCTCGACCCTGTCTCTTA	GGTGGAAGGT	0	6	0	160
M00970:52:000000000-KDLMY:1:1111:9999:12552	10	rpoB_3	TSS	C	0	C	2825	CCG	CCGCCAAGGGCGTGCCGGACTGGGCCGCCCGCCTGCCGGACGAGCTGCTGGAGGCACAGCCGAACGCTATCGTCTCGACCCTGTCTCTTA	GGTGGAAGGT	0	6	0	160
M00970:52:000000000-KDLMY:1:1111:23165:12821	10	rpoB_3	TSS	C	0	C	2825	CCG	CCGCCAAGGGCGTGCCGGACTGGGCCGCCCGCCTGCCGGACGAGCTGCTGGAGGCACAGCCGAACGCTATCGTCTCGACCCTGTCTCTTA	GGTGGAAGGT	0	6	0	158
M00970:52:000000000-KDLMY:1:1111:8464:14465	10	rpoB_3	TSS	C	0	C	2825	CCG	CCGCCAAGGGCGTGCCGGACTGGGCCGCCCGCCTGCCGGACGAGCTGCTGGAGGCACAGCCGAACGCTATCGTCTCGACCCTGTCTCTTA	GGTGGAAGGT	0	6	0	160
M00970:52:000000000-KDLMY:1:1111:4864:14835	10	rpoB_3	TSS	C	0	C	2825	CCG	CCGCCAAGGGCGTGCCGGACTGGGCCGCCCGCCTGCCGGACGAGCTGCTGGAGGCACAGCCGAACGCTATCGTCTCGACCCTGTCTCTTA	GGTGGAAGGT	0	6	0	160
M00970:52:000000000-KDLMY:1:1111:19192:14842	10	rpoB_3	TSS	C	0	C	2825	CCG	CCGCCAAGGACGTGCCGGACTGGGCCGCCCGCCTGCCGGACGAGCTGCTGGAGGCACAGCCGAACGCTATCGTCTCGACCCTGTCTCTTA	GGTGGAAGGT	0	6	0	156
M00970:52:000000000-KDLMY:1:1111:20030:15774	10	rpoB_3	TSS	C	0	C	2825	CCG	CCGCCAAGGGCGTGCCGGACTGGGCCGCCCGCCTGCCGGACGAGCTGCTGGAGGCACAGCCGAACGCTATCGTCTCGACCCTGTCTCTTA	GGTGGAAGGT	0	6	0	160
M00970:52:000000000-KDLMY:1:1111:16945:16651	10	rpoB_3	TSS	C	0	C	2825	CCG	CCGCCAAGGGCGTGCCGGACTGGGCCGCCCGCCTGCCGGACGAGCTGCTGGAGGCACAGCCGAACGCTATCGTCTCGACCCTGTCTCTTA	GGTGGAAGGT	0	6	0	160
M00970:52:000000000-KDLMY:1:1111:13500:20606	10	rpoB_3	TSS	C	0	C	2825	CCG	CCGCCAAGGGCGTGCCGGACTGGGCCGCCCGCCTGCCGGACGAGCTGCTGGAGGCACAGCCGAACGCTATCGTCTCGACCCTGTCTCTTA	GGTGGAAGGT	0	6	0	160
M00970:52:000000000-KDLMY:1:1111:16691:20745	10	rpoB_3	TSS	C	0	C	2825	CCG	CCGCCAAGGGCGTGCCGGACTGGGCCGCCCGCCTGCCGGACGAGCTGCTGGAGGCACAGCCGAACGCTATCGTCTCGACCCTGTCTCTTA	GGTGGAAGGT	0	6	0	160
M00970:52:000000000-KDLMY:1:1111:23834:23291	10	rpoB_3	TSS	C	0	C	2825	CCG	CCGCCAAGGGCGTGCCGGACTGGGCCGCCCGCCTGCCGGACGAGCTGCTGGAGGCACAGCCGAACGCTATCGTCTCGACCCTGTCTCTTA	GGTGGAAGGT	0	6	0	160
M00970:52:000000000-KDLMY:1:1111:11489:23310	10	rpoB_3	TSS	C	0	C	2825	CCG	CCGCCAAGGGCGTGCCGGACTGGGCCGCCCGCCTGCCGGACGAGCTGCTGGAGGCACAGCCGAACGCTATCGTCTCGACCCTGTCTCTTA	GGTGGAAGGT	0	6	0	160
M00970:52:000000000-KDLMY:1:1111:9810:25667	10	rpoB_3	TSS	C	0	C	2825	CCG	CCGCCAAGGGCGTGCCGGACTGGGCCGCCCGCCTGCCGGACGAGCTGCTGGAGGCACAGCCGAACGCTATCGTCTCGACCCCTGTCTCTTA	GGTGGAAGGT	0	6	0	168
M00970:52:000000000-KDLMY:1:1111:17391:27492	10	rpoB_3	TSS	C	0	C	2825	CCG	CCGCCAAGGGCGTGCCGGACTGGGCCGCCCGCCTGCCGGACGAGCTGCTGGAGGCACAGCCGAACGCTATCGTCTCGACCCTGTCTCTTA	GGTGGAAGGT	0	6	0	160
M00970:52:000000000-KDLMY:1:1111:11294:27635	10	rpoB_3	TSS	C	0	C	2825	CCG	CCGCCAAGGGCGTGCCGGACTGGGCCGCCCGCCTGCCGGACGAGCTGCTGGAGGCACAGCCGAACGCTATCGTCTCGACCCTGTCTCTTA	GGTGGAAGGT	0	6	0	160
M00970:52:000000000-KDLMY:1:1111:18483:28700	10	rpoB_3	TSS	C	0	C	2825	CCG	CCGCCAAGGGCGTGCCGGACTGGGCCGCCCGCCTGCCGGACGAGCTGCTGGAGGCACAGCCGAACGCTATCGTCTCGACCCTGTCTCTTA	GGTGGAAGGT	0	6	0	160
M00970:52:000000000-KDLMY:1:1112:10015:5635	10	rpoB_3	TSS	C	0	C	2825	CCG	CCGCCAAGGGCGTGCCGGACTGGGCCGCCCGCCTGCCGGACGAGCTGCTGGAGGCACAGCCGAACGCTATCGTCTCGACCATGTCTCTTA	GGTGGAAGGT	0	6	0	158
M00970:52:000000000-KDLMY:1:1112:10244:6139	10	rpoB_3	TSS	C	0	C	2825	CCG	CCGCCAAGGGCGTGCCGGACTGGGCCGCCCGCCTGCCGGACGAGCTGCTGGAGGCACAGCCGAACGCTATCGTCTCGACCCTGTCTCTTA	GGTGGAAGGT	0	6	0	160
M00970:52:000000000-KDLMY:1:1112:27372:7994	10	rpoB_3	TSS	C	0	C	2825	CCG	CCGCCAAGGGCGTGCCGGACTGGGCCGCCCGCCTGCCGGACGAGCTGCTGGAGGCACAGCCGAACGCTATCGTCTCGACCCTGTCTCTTA	GGTGGAAGGT	0	6	0	160
M00970:52:000000000-KDLMY:1:1112:27184:8137	10	rpoB_3	TSS	C	0	C	2825	CCG	CCGCCAAGGGCGTGCCGGACTGGGCCGCCCGCCTGCCGGACGAGCTGCTGGAGGCACAGCCGAACGCTATCGTCTCGACCCTGTCTCTTA	GGTGGAAGGT	0	6	0	160
M00970:52:000000000-KDLMY:1:1112:10285:8865	10	rpoB_3	TSS	C	0	C	2825	CCG	CCGCCAAGGGCGTGCCGGACTGGGCCGCCCGCCTGCCGGACGAGCTGCTGGAGGCACAGCCGAACGCTATCGTCTCGACCCTGTCTCTTA	GGTGGAAGGT	0	6	0	160
M00970:52:000000000-KDLMY:1:1112:19066:9161	10	rpoB_3	TSS	C	0	C	2825	CCG	CCGCCAAGGGCGTGCCGGACTGGGCCGCCCGCCTGCCGGACGAGCTGCTGGAGGCACAGCCGAACGCTATCGTCTCGACCCTGTCTCTTA	GGTGGAAGGT	0	6	0	160
M00970:52:000000000-KDLMY:1:1112:15879:9939	10	rpoB_3	TSS	C	0	C	2825	CCG	CCGCCAAGGGCGTGCCGGACTGGGCCGCCCGCCTGCCGGACGAGCTGCTGGAGGCACAGCCGAACGCTATCGTCTCGACCCTGTCTCTTA	GGTGGAAGGT	0	6	0	160
M00970:52:000000000-KDLMY:1:1112:22925:11776	10	rpoB_3	TSS	C	0	C	2825	CCG	CCGCCAAGGGCGTGCCGGACTGGGCCGCCCGCCTGCCGGACGAGCTGCTGGAGGCACAGCCGAACGCTATCGTCTCGACCCTGTCTCTTA	GGTGGAAGGT	0	6	0	160
M00970:52:000000000-KDLMY:1:1112:15848:12210	10	rpoB_3	TSS	C	0	C	2825	CCG	CCGCCAAGGGCGTGCCGGACTGGGCCGCCCGCCTGCCGGACGAGCTGCTGGAGGCACAGCCGAACGCTATCGTCTCGACCCTGTCTCTTA	GGTGGAAGGT	0	6	0	160
M00970:52:000000000-KDLMY:1:1112:15651:13022	10	rpoB_3	TSS	C	0	C	2825	CCG	CCGCCAAGGGCGTGCCGGACTGGGCCGCCCGCCTGCCGGACGAGCTGCTGGAGGCACAGCCGAACGCTATCGTCTCGACCCTGTCTCTTA	GGTGGAAGGT	0	6	0	160
M00970:52:000000000-KDLMY:1:1112:3417:13831	10	rpoB_3	TSS	C	0	C	2825	CCG	CCGCCAAGGGCGTGCCGGACTGGGCCGCCCGCCTGCCGGACGAGCTGCTGGAGGCACAGCCGAACGCTATCGTCTCGACCCTGTCTCTTA	GGTGGAAGGT	0	6	0	160
M00970:52:000000000-KDLMY:1:1112:4231:14284	10	rpoB_3	TSS	C	0	C	2825	CCG	CCGCCAAGGGCGTGCCGGACTGGGCCGCCCGCCTGCCGGACGAGCTGCTGGAGGCACAGCCGAACGCTATCGTCTCGACCCTGTCTCTTA	GGTGGAAGGT	0	6	0	160
M00970:52:000000000-KDLMY:1:1112:26463:14569	10	rpoB_3	TSS	C	0	C	2825	CCG	CCGCCAAGGGCGTGCCGGACTGGGCCGCCCGCCTGCCGGACGAGCTGCTGGAGGCACAGCCGAACGCTATCGTCTCGACCCTGTCTCTTA	GGTGGAAGGT	0	6	0	160
M00970:52:000000000-KDLMY:1:1112:26815:15561	10	rpoB_3	TSS	C	0	C	2825	CCG	CCGCCAAGGGCGTGCCGGACTGGGCCGCCCGCCTGCCGGACGAGCTGCTGGAGGCACAGCCGAACGCTATCGTCTCGACCCTGTCTCTTA	GGTGGAAGGT	0	6	0	160
M00970:52:000000000-KDLMY:1:1112:18316:17870	10	rpoB_3	TSS	C	0	C	2825	CCG	CCGCCAAGGGCGTGCCGGACTGGGCCGCCCGCCTGCCGGACGAGCTGCTGGAGGCACAGCCGAACGCTATCGTCTCGACCCTGTCTCTTA	GGTGGAAGGT	0	6	0	160
M00970:52:000000000-KDLMY:1:1112:22701:19265	10	rpoB_3	TSS	C	0	C	2825	CCG	CCGCCAAGGGCGTGCCGGACTGGGCCGCCCGCCTGCCGGACGAGCTGCTGGAGGCACAGCCGAACGCTATCGTCTCGACCCTGTCTCTTA	GGTGGAAGGT	0	6	0	160
M00970:52:000000000-KDLMY:1:1112:2850:20625	10	rpoB_3	TSS	C	0	C	2825	CCG	CCGCCAAGGGCGTGCCGGACTGGGCCGCCCGCCTGCCGGACGAGCTGCTGGAGGCACAGCCGAACGCTATCGTCTCGACCCTGTCTCTTA	GGTGGAAGGT	0	6	0	160
M00970:52:000000000-KDLMY:1:1112:10003:21107	10	rpoB_3	TSS	C	0	C	2825	CCG	CCGCCAAGGGCGTGCCGGACTGGGCCGCCCGCCTGCCGGACGAGCTGCTGGAGGCACAGCCGAACGCTATCGTCTCGACCCTGTCTCTTA	GGTGGAAGGT	0	6	0	160
M00970:52:000000000-KDLMY:1:1112:27226:21366	10	rpoB_3	TSS	C	0	C	2825	CCG	CCGCCAAGGGCGTGCCGGACTGGGCCGCCCGCCTGCCGGACGAGCTGCTGGAGGCACAGCCGAACGCTATCGTCTCGACCCTGTCTCTTA	GGTGGAAGGT	0	6	0	160
M00970:52:000000000-KDLMY:1:1112:11698:22332	10	rpoB_3	TSS	C	0	C	2825	CCG	CCGCCAAGGGCGTGCCGGACTGGGCCGCCCGCCTGCCGGACGAGCTGCTGGAGGCACAGCCGAACGCTATCGTCTCGACCCTGTCTCTTA	GGTGGAAGGT	0	6	0	160
M00970:52:000000000-KDLMY:1:1112:9097:22440	10	rpoB_3	TSS	C	0	C	2825	CCG	CCGCCAAGGGCGTGCCGGACTGGGCCGCCCGCCTGCCGGACGAGCTGCTGGAGGCACAGCCGAACGCTATCGTCTCGACCCTGTCTCTTA	GGTGGAAGGT	0	6	0	160
M00970:52:000000000-KDLMY:1:1112:13622:22660	10	rpoB_3	TSS	C	0	C	2825	CCG	CCGCCAAGGGCGTGCCGGACTGGGCCGCCCGCCTGCCGGACGAGCTGCTGGAGGCACAGCCGAACGCTATCGTCTCGACCCTGTCTCTTA	GGTGGAAGGT	0	6	0	160
M00970:52:000000000-KDLMY:1:1112:21045:22724	10	rpoB_3	TSS	C	0	C	2825	CCG	CCGCCAAGGGCGTGCCGGACTGGGCCGCCCGCCTGCCGGACGAGCTGCTGGAGGCACAGCCGAACGCTATCGTCTCGACCCTGTCTCTTA	GGTGGAAGGT	0	6	0	160
M00970:52:000000000-KDLMY:1:1112:6817:22803	10	rpoB_3	TSS	C	0	C	2825	CCG	CCGCCAAGGGCGTGCCGGACTGGGCCGCCCGCCTGCCGGACGAGCTGCTGGAGGCACAGCCGAACGCTATCGTCTCGACCCTGTCTCTTA	GGTGGAAGGT	0	6	0	160
M00970:52:000000000-KDLMY:1:1112:23794:22983	10	rpoB_3	TSS	C	0	C	2825	CCG	CCGCCAAGGGCGTGCCGGACTGGGCCGCCCGCCTGCCGGACGAGCTGCTGGAGGCACAGCCGAACGCTATCGTCTCGACCCTGTCTCTTA	GGTGGAAGGT	0	6	0	160
M00970:52:000000000-KDLMY:1:1112:17332:25032	10	rpoB_3	TSS	C	0	C	2825	CCG	CCGCCAAGGGCGTGCCGGACTGGGCCGCCCGCCTGCCGGACGAGCTGCTGGAGGCACAGCCGAACGCTATCGTCTCGACCCTGTCTCTTA	GGTGGAAGGT	0	6	0	160
M00970:52:000000000-KDLMY:1:1112:16109:25172	10	rpoB_3	TSS	C	0	C	2825	CCG	CCGCCAAGGGCGTGCCGGACTGGGCCGCCCGCCTGCCGGACGAGCTGCTGGAGGCACAGCCGAACGCTATCGTCTCGACCCTGTCTCTTA	GGTGGAAGGT	0	6	0	160
M00970:52:000000000-KDLMY:1:1112:17999:26126	10	rpoB_3	TSS	C	0	C	2825	CCG	CCGCCAAGGGCGTGCCGGACTGGGCCGCCCGCCTGCCGGACGAGCTGCTGGAGGCACAGCCGAACGCTATCGTCTCGACCCTGTCTCTTA	GGTGGAAGGT	0	6	0	160
M00970:52:000000000-KDLMY:1:1113:16191:5258	10	rpoB_3	TSS	C	0	C	2825	CCG	CCGCCAAGGGCGTGCCGGACTGGGCCGCCCGCCTGCCGGACGAGCTGCTGGAGGCACAGCCGAACGCTATCGTCTCGACCCTGTCTCTTA	GGTGGAAGGT	0	6	0	160
M00970:52:000000000-KDLMY:1:1113:23377:7588	10	rpoB_3	TSS	C	0	C	2825	CCG	CCGCCAAGGGCGTGCCGGACTGGGCCGCCCGCCTGCCGGACGAGCTGCTGGAGGCACAGCCGAACGCTATCGTCTCGACCCTGTCTCTTA	GGTGGAAGGT	0	6	0	160
M00970:52:000000000-KDLMY:1:1113:12613:9757	10	rpoB_3	TSS	C	0	C	2825	CCG	CCGCCAAGGGCGTGCCGGACTGGGCCGCCCGCCTGCCGGACGAGCTGCTGGAGGCACAGCCGAACGCTATCGTCTCGACCCTGTCTCTTA	GGTGGAAGGT	0	6	0	160
M00970:52:000000000-KDLMY:1:1113:5970:10462	10	rpoB_3	TSS	C	0	C	2825	CCG	CCGCCAAGGGCGTGCCGGACTGGGCCGCCCGCCTGCCGGACGAGCTGCTGGAGGCACAGCCGAACGCTATCGTCTCGACCCTGTCTCTTA	GGTGGAAGGT	0	6	0	160
M00970:52:000000000-KDLMY:1:1113:25717:10791	10	rpoB_3	TSS	C	0	C	2825	CCG	CCGCCAAGGGCGTGCCGGACTGGGCCGCCCGCCTGCCGGACGAGCTGCTGGAGGCACAGCCGAACGCTATCGTCTCGACCCTGTCTCTTA	GGTGGAAGGT	0	6	0	160
M00970:52:000000000-KDLMY:1:1113:21221:11014	10	rpoB_3	TSS	C	0	C	2825	CCG	CCGCCAAGGGCGTGCCGGACTGGGCCGCCCGCCTGCCGGACGAGCTGCTGGAGGCACAGCCGAACGCTATCGTCTCGACCCCCGTCTTCGACGGGGCCCAGGAGGCGGAGCTCCAGGGCCTGCTGTCCTGTACCC	GGTGGAAGGT	0	6	0	267
M00970:52:000000000-KDLMY:1:1113:21212:11030	10	rpoB_3	TSS	C	0	C	2825	CCG	CCGCCAAGGGCGTGCCGGACTGGGCCGCCCGCCTGCCGGACGAGCTGCTGGAGGCACAGCCGAACGCTATCGTCTCGACCCCCGTCTTCGACGGGGCCCAGGAGGCGGAGCTCCAGGGCCTGCTGTCCTGTACCC	GGTGGAAGGT	0	6	0	267
M00970:52:000000000-KDLMY:1:1113:21476:11242	10	rpoB_3	TSS	C	0	C	2825	CCG	CCGCCAAGGGCGTGCCGGACTGGGCCGCCCGCCTGCCGGACGAGCTGCTGGAGGCACAGCCGAACGCTATCGTCTCGACCCTGTCTCTTA	GGTGGAAGGT	0	6	0	160
M00970:52:000000000-KDLMY:1:1113:16177:11929	10	rpoB_3	TSS	C	0	C	2825	CCG	CCGCCAAGGGCGTGCCGGACTGGGCCGCCCGCCTGCCGGACGAGCTGCTGGAGGCACAGCCGAACGCTATCGTCTCGACCCTGTCTCTTA	GGTGGAAGGT	0	6	0	160
M00970:52:000000000-KDLMY:1:1113:22102:12738	10	rpoB_3	TSS	C	0	C	2825	CCG	CCGCCAAGGGCGTGCCGGACTGGGCCGCCCGCCTGCCGGACGAGCTGCTGGAGGCACAGCCGAACGCTATCGTCTCGACCCTGTCTCTTA	GGTGGAAGGT	0	6	0	160
M00970:52:000000000-KDLMY:1:1113:19259:13596	10	rpoB_3	TSS	C	0	C	2825	CCG	CCGCCAAGGGCGTGCCGGACTGGGCCGCCCGCCTGCCGGACGAGCTGCTGGAGGCACAGCCGAACGCTATCGTCTCGACCCTGTCTCTTA	GGTGGAAGGT	0	6	0	158
M00970:52:000000000-KDLMY:1:1113:21218:15187	10	rpoB_3	TSS	C	0	C	2825	CCG	CCGCCAAGGGCGTGCCGGACTGGGCCGCCCGCCTGCCGGACGAGCTGCTGGAGGCACAGCCGAACGCTATCGTCTCGACCCTGTCTCTTA	GGTGGAAGGT	0	6	0	160
M00970:52:000000000-KDLMY:1:1113:27693:15691	10	rpoB_3	TSS	C	0	C	2825	CCG	CCGCCAAGGGCGTGCCGGACTGGGCCGCCCGCCTGCCGGACGAGCTGCTGGAGGCACAGCCGAACGCTATCGTCTCGACCCTGTCTCTTA	GGTGGAAGGT	0	6	0	160
M00970:52:000000000-KDLMY:1:1113:14070:15927	10	rpoB_3	TSS	C	0	C	2825	CCG	CCGCCAAGGGCGTGCCGGACTGGGCCGCCCGCCTGCCGGACGAGCTGCTGGAGGCACAGCCGAACGCTATCGTCTCGACCCTGTCTCTTA	GGTGGAAGGT	0	6	0	160
M00970:52:000000000-KDLMY:1:1113:25555:16023	10	rpoB_3	TSS	C	0	C	2825	CCG	CCGCCAAGGGCGTGCCGGACTGGGCCGCCCGCCTGCCGGACGAGCTGCTGGAGGCACAGCCGAACGCTATCGTCTCGACCCTGTCTCTTA	GGTGGAAGGT	0	6	0	160
M00970:52:000000000-KDLMY:1:1113:28316:16721	10	rpoB_3	TSS	C	0	C	2825	CCG	CCGCCAAGGGCGTGCCGGACTGGGCCGCCCGCCTGCCGGACGAGCTGCTGGAGGCACAGCCGAACGCTATCGTCTCGACCCTGTCTCTTA	GGTGGAAGGT	0	6	0	160
M00970:52:000000000-KDLMY:1:1113:21140:17179	10	rpoB_3	TSS	C	0	C	2825	CCG	CCGCCAAGGGCGTGCCGGACTGGGCCGCCCGCCTGCCGGACGAGCTGCTGGAGGCACAGCCGAACGCTATCGTCTCGACCCTGTCTCTTA	GGTGGAAGGT	0	6	0	160
M00970:52:000000000-KDLMY:1:1113:15664:18357	10	rpoB_3	TSS	C	0	C	2825	CCG	CCGCCAAGGGCGTGCCGGACTGGGCCGCCCGCCTGCCGGACGAGCTGCTGGAGGCACAGCCGAACGCTATCGTCTCGACCCTGTCTCTTA	GGTGGAAGGT	0	6	0	160
M00970:52:000000000-KDLMY:1:1113:17730:21469	10	rpoB_3	TSS	C	0	C	2825	CCG	CCGCCAAGGGCGTGCCGGACTGGGCCGCCCGCCTGCCGGACGAGCTGCTGGAGGCACAGCCGAACGCTATCGTCTCGACCCTGTCTCTTA	GGTGGAAGGT	0	6	0	160
M00970:52:000000000-KDLMY:1:1113:3989:21568	10	rpoB_3	TSS	C	0	C	2825	CCG	CCGCCAAGGGCGTGCCGGACTGGGCCGCCCGCCTGCCGGACGAGCTGCTGGAGGCACAGCCGAACGCTATCGTCTCGACCCTGTCTCTTA	GGTGGAAGGT	0	6	0	160
M00970:52:000000000-KDLMY:1:1113:25417:22791	10	rpoB_3	TSS	C	0	C	2825	CCG	CCGCCAAGGGCGTGCCGGACTGGGCCGCCCGCCTGCCGGACGAGCTGCTGGAGGCACAGCCGAACGCTATCGTCTCGACCCTGTCTCTTA	GGTGGAAGGT	0	6	0	160
M00970:52:000000000-KDLMY:1:1113:16398:25852	10	rpoB_3	TSS	C	0	C	2825	CCG	CCGCCAAGGGCGTGCCGGACTGGGCCGCCCGCCTGCCGGACGAGCTGCTGGAGGCACAGCCGAACGCTATCGTCTCGACCCTGTCTCTTA	GGTGGAAGGT	0	6	0	160
M00970:52:000000000-KDLMY:1:1114:13610:1830	10	rpoB_3	TSS	C	0	C	2825	CCG	CCGCCAAGGGCGTGCCGGACTGGGCCGCCCGCCTGCCGGACGAGCTGCTGGAGGCACAGCCGAACGCTATCGTCTCGACCCTGTCTCTTA	GGTGGAAGGT	0	6	0	160
M00970:52:000000000-KDLMY:1:1114:19866:2373	10	rpoB_3	TSS	C	0	C	2825	CCG	CCGCCAAGGGCGTGCCGGACTGGGCCGCCCGCCTGCCGGACGAGCTGCTGGAGGCACAGCCGAACGCTATCGTCTCGACCCTGTCTCTTA	GGTGGAAGGT	0	6	0	160
M00970:52:000000000-KDLMY:1:1114:15074:2672	10	rpoB_3	TSS	C	0	C	2825	CCG	CCGCCAAGGGCGTGCCGGACTGGGCCGCCCGCCTGCCGGACGAGCTGCTGGAGGCACAGCCGAACGCTATCGTCTCGACCCTGTCTCTTA	GGTGGAAGGT	0	6	0	160
M00970:52:000000000-KDLMY:1:1114:15910:3558	10	rpoB_3	TSS	C	0	C	2825	CCG	CCGCCAAGGGCGTGCCGGACTGGGCCGCCCGCCTGCCGGACGAGCTGCTGGAGGCACAGCCGAACGCTATCGTCTCGACCCTGTCTCTTA	GGTGGAAGGT	0	6	0	160
M00970:52:000000000-KDLMY:1:1114:14185:4267	10	rpoB_3	TSS	C	0	C	2825	CCG	CCGCCAAGGGCGTGCCGGACTGGGCCGCCCGCCTGCCGGACGAGCTGCTGGAGGCACAGCCGAACGCTATCGTCTCGACCCTGTCTCTTA	GGTGGAAGGT	0	6	0	160
M00970:52:000000000-KDLMY:1:1114:14422:7857	10	rpoB_3	TSS	C	0	C	2825	CCG	CCGCCAAGGGCGTGCCGGACTGGGCCGCCCGCCTGCCGGACGAGCTGCTGGAGGCACAGCCGAACGCTATCGTCTCGACCCTGTCTCTTA	GGTGGAAGGT	0	6	0	160
M00970:52:000000000-KDLMY:1:1114:8910:9996	10	rpoB_3	TSS	C	0	C	2825	CCG	CCGCCAAGGGCGTGCCGGACTGGGCCGCCCGCCTGCCGGACGAGCTGCTGGAGGCACAGCCGAACGCTATCGTCTCGACCCTGTCTCTTA	GGTGGAAGGT	0	6	0	160
M00970:52:000000000-KDLMY:1:1114:24619:10560	10	rpoB_3	TSS	C	0	C	2825	CCG	CCGCCAAGGGCGTGCCGGACTGGGCCGCCCGCCTGCCGGACGAGCTGCTGGAGGCACAGCCGAACGCTATCGTCTCGACCCTGTCTCTTA	GGTGGAAGGT	0	6	0	160
M00970:52:000000000-KDLMY:1:1114:4697:11212	10	rpoB_3	TSS	C	0	C	2825	CCG	CCGCCAAGGGCGTGCCGGACTGGGCCGCCCGCCTGCCGGACGAGCTGCTGGAGGCACAGCCGAACGCTATCGTCTCGACCCTGTCTCTTA	GGTGGAAGGT	0	6	0	160
M00970:52:000000000-KDLMY:1:1114:14740:11897	10	rpoB_3	TSS	C	0	C	2825	CCG	CCGCCAAGGGCGTGCCGGACTGGGCCGCCCGCCTGCCGGACGAGCTGCTGGAGGCACAGCCGAACGCTATCGTCTCGACCCTGTCTCTTA	GGTGGAAGGT	0	6	0	160
M00970:52:000000000-KDLMY:1:1114:13058:12019	10	rpoB_3	TSS	C	0	C	2825	CCG	CCGCCAAGGGCGTGCCGGACTGGGCCGCCCGCCTGCCGGACGAGCTGCTGGAGGCACAGCCGAACGCTATCGTCTCGACCCTGTCTCTTA	GGTGGAAGGT	0	6	0	160
M00970:52:000000000-KDLMY:1:1114:29338:12132	10	rpoB_3	TSS	C	0	C	2825	CCG	CCGCCAAGGGCGTGCCGGACTGGGCCGCCCGCCTGCCGGACGAGCTGCTGGAGGCACAGCCGAACGCTATCGTCTCGACCCTGTCTCTTA	GGTGGAAGGT	0	6	0	160
M00970:52:000000000-KDLMY:1:1114:22036:12885	10	rpoB_3	TSS	C	0	C	2825	CCG	CCGCCAAGGGCGTGCCGGACTGGGCCGCCCGCCTGCCGGACGAGCTGCTGGAGGCACAGCCGAACGCTATCGTCTCGACCCTGTCTCTTA	GGTGGAAGGT	0	6	0	160
M00970:52:000000000-KDLMY:1:1114:4297:14259	10	rpoB_3	TSS	C	0	C	2825	CCG	CCGCCAAGGGCGTGCCGGACTGGGCCGCCCGCCTGCCGGACGAGCTGCTGGAGGCACAGCCGAACGCTATCGTCTCGACCCTGTCTCTTA	GGTGGAAGGT	0	6	0	160
M00970:52:000000000-KDLMY:1:1114:7667:14348	10	rpoB_3	TSS	C	0	C	2825	CCG	CCGCCAAGGGCGTGCCGGACTGGGCCGCCCGCCTGCCGGACGAGCTGCTGGAGGCACAGCCGAACGCTATCGTCTCGACCCTGTCTCTTA	GGTGGAAGGT	0	6	0	160
M00970:52:000000000-KDLMY:1:1114:20411:14978	10	rpoB_3	TSS	C	0	C	2825	CCG	CCGCCAAGGGCGTGCCGGACTGGGCCGCCCGCCTGCCGGACGAGCTGCTGGAGGCACAGCCGAACGCTATCGTCTCGACCCTGTCTCTTA	GGTGGAAGGT	0	6	0	160
M00970:52:000000000-KDLMY:1:1114:9930:15381	10	rpoB_3	TSS	C	0	C	2825	CCG	CCGCCAAGGGCGTGCCGGACTGGGCCGCCCGCCTGCCGGACGAGCTGCTGGAGGCACAGCCGAACGCTATCGTCTCGACCCTGTCTCTTA	GGTGGAAGGT	0	6	0	160
M00970:52:000000000-KDLMY:1:1114:15259:15937	10	rpoB_3	TSS	C	0	C	2825	CCG	CCGCCAAGGGCGTGCCGGACTGGGCCGCCCGCCTGCCGGACGAGCTGCTGGAGGCACAGCCGAACGCTATCGTCTCGACCCTGTCTCTTA	GGTGGAAGGT	0	6	0	160
M00970:52:000000000-KDLMY:1:1114:11124:17622	10	rpoB_3	TSS	C	0	C	2825	CCG	CCGCCAAGGGCGTGCCGGACTGGGCCGCCCGCCTGCCGGACGAGCTGCTGGAGGCACAGCCGAACGCTATCGTCTCGACCCTGTCTCTTA	GGTGGAAGGT	0	6	0	160
M00970:52:000000000-KDLMY:1:1114:25749:20169	10	rpoB_3	TSS	C	0	C	2825	CCG	CCGCCAAGGGCGTGCCGGACTGGGCCGCCCGCCTGCCGGACGAGCTGCTGGAGGCACAGCCGAACGCTATCGTCTCGACCCTGTCTCTTA	GGTGGAAGGT	0	6	0	160
M00970:52:000000000-KDLMY:1:1114:16511:20602	10	rpoB_3	TSS	C	0	C	2825	CCG	CCGCCAAGGGCGTGCCGGACTGGGCCGCCCGCCTGCCGGACGAGCTGCTGGAGGCACAGCCGAACGCTATCGTCTCGACCCTGTCTCTTA	GGTGGAAGGT	0	6	0	160
M00970:52:000000000-KDLMY:1:1114:14227:21421	10	rpoB_3	TSS	C	0	C	2825	CCG	CCGCCAAGGGCGTGCCGGACTGGGCCGCCCGCCTGCCGGACGAGCTGCTGGAGGCACAGCCGAACGCTATCGTCTCGACCCTGTCTCTTA	GGTGGAAGGT	0	6	0	160
M00970:52:000000000-KDLMY:1:1114:18575:21568	10	rpoB_3	TSS	C	0	C	2825	CCG	CCGCCAAGGGCGTGCCGGACTGGGCCGCCCGCCTGCCGGACGAGCTGCTGGAGGCACAGCCGAACGCTATCGTCTCGACCCTGTCTCTTA	GGTGGAAGGT	0	6	0	160
M00970:52:000000000-KDLMY:1:1114:11942:24159	10	rpoB_3	TSS	C	0	C	2825	CCG	CCGCCAAGGGCGTGCCGGACTGGGCCGCCCGCCTGCCGGACGAGCTGCTGGAGGCACAGCCGAACGCTATCGTCTCGACCCTGTCTCTTA	GGTGGAAGGT	0	6	0	160
M00970:52:000000000-KDLMY:1:1114:11520:24885	10	rpoB_3	TSS	C	0	C	2825	CCG	CCGCCAAGGGCGTGCCGGACTGGGCCGCCCGCCTGCCGGACGAGCTGCTGGAGGCACAGCCGAACGCTATCGTCTCGACCCTGTCTCTTA	GGTGGAAGGT	0	6	0	160
M00970:52:000000000-KDLMY:1:1114:12114:25602	10	rpoB_3	TSS	C	0	C	2825	CCG	CCGCCAAGGGCGTGCCGGACTGGGCCGCCCGCCTGCCGGACGAGCTGCTGGAGGCACAGCCGAACGCTATCGTCTCGACCCTGTCTCTTA	GGTGGAAGGT	0	6	0	160
M00970:52:000000000-KDLMY:1:1114:11536:26988	10	rpoB_3	TSS	C	0	C	2825	CCG	CCGCCAAGGGCGTGCCGGACTGGGCCGCCCGCCTGCCGGACGAGCTGCTGGAGGCACAGCCGAACGCTATCGTCTCGACCCTGTCTCTTA	GGTGGAAGGT	0	6	0	160
M00970:52:000000000-KDLMY:1:2101:16275:2544	10	rpoB_3	TSS	C	0	C	2825	CCG	CCGCCAAGGGCGTGCCGGACTGGGCCGCCCGCCTGCCGGACGAGCTGCTGGAGGCACAGCCGAACGCTATCGTCTCGACCCTGTCTCTTA	GGTGGAAGGT	0	6	0	160
M00970:52:000000000-KDLMY:1:2101:15739:4333	10	rpoB_3	TSS	C	0	C	2825	CCG	CCGCCAAGGGCGTGCCGGACTGGGCCGCCCGCCTGCCGGACGAGCTGCTGGAGGCACAGCCGAACGCTATCGTCTCGACCCTGTCTCTTA	GGTGGAAGGT	0	6	0	160
M00970:52:000000000-KDLMY:1:2101:7389:5707	10	rpoB_3	TSS	C	0	C	2825	CCG	CCGCCAAGGGCGTGCCGGACTGGGCCGCCCGCCTGCCGGACGAGCTGCTGGAGGCACAGCCGAACGCTATCGTCTCGACCCTGTCTCTTA	GGTGGAAGGT	0	6	0	160
M00970:52:000000000-KDLMY:1:2101:11561:7993	10	rpoB_3	TSS	C	0	C	2825	CCG	CCGCCAAGGGCGTGCCGGACTGGGCCGCCCGCCTGCCGGACGAGCTGCTGGAGGCACAGCCGAACGCTATCGTCTCGACCCTGTCTCTTA	GGTGGAAGGT	0	6	0	158
M00970:52:000000000-KDLMY:1:2101:6412:8696	10	rpoB_3	TSS	C	0	C	2825	CCG	CCGCCAAGGGCGTGCCGGACTGGGCCGCCCGCCTGCCGGACGAGCTGCTGGAGGCACAGCCGAACGCTATCGTCTCGACCCTGTCTCTTA	GGTGGAAGGT	0	6	0	160
M00970:52:000000000-KDLMY:1:2101:11543:8718	10	rpoB_3	TSS	C	0	C	2825	CCG	CCGCCAAGGGCGTGCCGGACTGGGCCGCCCGCCTGCCGGACGAGCTGCTGGAGGCACAGCCGAACGCTATCGTCTCGACCCTGTCTCTTA	GGTGGAAGGT	0	6	0	160
M00970:52:000000000-KDLMY:1:2101:8383:9027	10	rpoB_3	TSS	C	0	C	2825	CCG	CCGCCAAGGGCGTGCCGGACTGGGCCGCCCGCCTGCCGGACGAGCTGCTGGAGGCACAGCCGAACGCTATCGTCTCGACCCTGTCTCTTA	GGTGGAAGGT	0	6	0	160
M00970:52:000000000-KDLMY:1:2101:4107:9609	10	rpoB_3	TSS	C	0	C	2825	CCG	CCGCCAAGGGCGTGCCGGACTGGGCCGCCCGCCTGCCGGACGAGCTGCTGGAGGCACAGCCGAACGCTATCGTCTCGACCCTGTCTCTTA	GGTGGAAGGT	0	6	0	160
M00970:52:000000000-KDLMY:1:2101:8395:10673	10	rpoB_3	TSS	C	0	C	2825	CCG	CCGCCAAGGGCGTGCCGGACTGGGCCGCCCGCCTGCCGGACGAGCTGCTGGAGGCACAGCCGAACGCTATCGTCTCGACCCTGTCTCTTA	GGTGGAAGGT	0	6	0	160
M00970:52:000000000-KDLMY:1:2101:26643:10755	10	rpoB_3	TSS	C	0	C	2825	CCG	CCGCCAAGGGCGTGCCGGACTGGGCCGCCCGCCTGCCGGACGAGCTGCTGGAGGCACAGCCGAACGCTATCGTCTCGACCCTGTCTCTTA	GGTGGAAGGT	0	6	0	160
M00970:52:000000000-KDLMY:1:2101:10550:11348	10	rpoB_3	TSS	C	0	C	2825	CCG	CCGCCAAGGGCGTGCCGGACTGGGCCGCCCGCCTGCCGGACGAGCTGCTGGAGGCACAGCCGAACGCTATCGTCTCGACCCTGTCTCTTA	GGTGGAAGGT	0	6	0	158
M00970:52:000000000-KDLMY:1:2101:18498:12285	10	rpoB_3	TSS	C	0	C	2825	CCG	CCGCCAAGGGCGTGCCGGACTGGGCCGCCCGCCTGCCGGACGAGCTGCTGGAGGCACAGCCGAACGCTATCGTCTCGACCCTGTCTCTTA	GGTGGAAGGT	0	6	0	160
M00970:52:000000000-KDLMY:1:2101:14232:14578	10	rpoB_3	TSS	C	0	C	2825	CCG	CCGCCAAGGGCGTGCCGGACTGGGCCGCCCGCCTGCCGGACGAGCTGCTGGAGGCACAGCCGAACGCTATCGTCTCGACCCTGTCTCTTA	GGTGGAAGGT	0	6	0	160
M00970:52:000000000-KDLMY:1:2101:7438:14595	10	rpoB_3	TSS	C	0	C	2825	CCG	CCGCCAAGGGCGTGCCGGACTGGGCCGCCCGCCTGCCGGACGAGCTGCTGGAGGCACAGCCGAACGCTATCGTCTCGACCCTGTCTCTTA	GGTGGAAGGT	0	6	0	160
M00970:52:000000000-KDLMY:1:2101:17304:15868	10	rpoB_3	TSS	C	0	C	2825	CCG	CCGCCAAGGGCGTGCCGGACTGGGCCGCCCGCCTGCCGGACGAGCTGCTGGAGGCACAGCCGAACGCTATCGTCTCGACCCTGTCTCTTA	GGTGGAAGGT	0	6	0	160
M00970:52:000000000-KDLMY:1:2101:5378:16803	10	rpoB_3	TSS	C	0	C	2825	CCG	CCGCCAAGGGCGTGCCGGACTGGGCCGCCCGCCTGCCGGACGAGCTGCTGGAGGCACAGCCGAACGCTATCGTCTCGACCCTGTCTCTTA	GGTGGAAGGT	0	6	0	160
M00970:52:000000000-KDLMY:1:2101:7351:17050	10	rpoB_3	TSS	C	0	C	2825	CCG	CCGCCAAGGGCGTGCCGGACTGGGCCGCCCGCCTGCCGGACGAGCTGCTGGAGGCACAGCCGAACGCTATCGTCTCGACCCTGTCTCTTA	GGTGGAAGGT	0	6	0	160
M00970:52:000000000-KDLMY:1:2101:10432:17075	10	rpoB_3	TSS	C	0	C	2825	CCG	CCGCCAAGGGCGTGCCGGACTGGGCCGCCCGCCTGCCGGACGAGCTGCTGGAGGCACAGCCGAACGCTATCGTCTCGACCCTGTCTCTTA	GGTGGAAGGT	0	6	0	160
M00970:52:000000000-KDLMY:1:2101:11897:17533	10	rpoB_3	TSS	C	0	C	2825	CCG	CCGCCAAGGGCGTGCCGGACTGGGCCGCCCGCCTGCCGGACGAGCTGCTGGAGGCACAGCCGAACGCTATCGTCTCGACCCTGTCTCTTA	GGTGGAAGGT	0	6	0	160
M00970:52:000000000-KDLMY:1:2101:13994:17560	10	rpoB_3	TSS	C	0	C	2825	CCG	CCGCCAAGGGCGTGCCGGACTGGGCCGCCCGCCTGCCGGACGAGCTGCTGGAGGCACAGCCGAACGCTATCGTCTCGACCCTGTCTCTTA	GGTGGAAGGT	0	6	0	160
M00970:52:000000000-KDLMY:1:2101:14974:17863	10	rpoB_3	TSS	C	0	C	2825	CCG	CCGCCAAGGGCGTGCCGGACTGGGCCGCCCGCCTGCCGGACGAGCTGCTGGAGGCACAGCCGAACGCTATCGTCTCGACCCTGTCTCTTA	GGTGGAAGGT	0	6	0	160
M00970:52:000000000-KDLMY:1:2101:18636:19212	10	rpoB_3	TSS	C	0	C	2825	CCG	CCGCCAAGGGCGTGCCGGACTGGGCCGCCCGCCTGCCGGACGAGCTGCTGGAGGCACAGCCGAACGCTATCGTCTCGACCCTGTCTCTTA	GGTGGAAGGT	0	6	0	160
M00970:52:000000000-KDLMY:1:2101:3896:19686	10	rpoB_3	TSS	C	0	C	2825	CCG	CCGCCAAGGGCGTGCCGGACTGGGCCGCCCGCCTGCCGGACGAGCTGCTGGAGGCACAGCCGAACGCTATCGTCTCGACCCTGTCTC	GGTGGAAGGT	0	6	0	160
M00970:52:000000000-KDLMY:1:2101:12277:19841	10	rpoB_3	TSS	C	0	C	2825	CCG	CCGCCAAGGGCGTGCCGGACTGGGCCGCCCGCCTGCCGGACGAGCTGCTGGAGGCACAGCCGAACGCTATCGTCTCGACCCTGTCTCTTA	GGTGGAAGGT	0	6	0	160
M00970:52:000000000-KDLMY:1:2101:17218:20696	10	rpoB_3	TSS	C	0	C	2825	CCG	CCGCCAAGGGCGTGCCGGACTGGGCCGCCCGCCTGCCGGACGAGCTGCTGGAGGCACAGCCGAACGCTATCGTCTCGACCCTGTCTCTTA	GGTGGAAGGT	0	6	0	160
M00970:52:000000000-KDLMY:1:2101:18100:25226	10	rpoB_3	TSS	C	0	C	2825	CCG	CCGCCAAGGGCGTGCCGGACTGGGCCGCCCGCCTGCCGGACGAGCTGCTGGAGGCACAGCCGAACGCTATCGTCTCGACCCTGTCTC	GGTGGAAGGT	0	6	0	160
M00970:52:000000000-KDLMY:1:2101:10511:25974	10	rpoB_3	TSS	C	0	C	2825	CCG	CCGCCAAGGGCGTGCCGGACTGGGCCGCCCGCCTGCCGGACGAGCTGCTGGAGGCACAGCCGAACGCTATCGTCTCGACCCTGTCTCTTA	GGTGGAAGGT	0	6	0	160
M00970:52:000000000-KDLMY:1:2101:10210:26129	10	rpoB_3	TSS	C	0	C	2825	CCG	CCGCCAAGGGCGTGCCGGACTGGGCCGCCCGCCTGCCGGACGAGCTGCTGGAGGCACAGCCGAACGCTATCGTCTCGACCCTGTCTCTTA	GGTGGAAGGT	0	6	0	160
M00970:52:000000000-KDLMY:1:2101:16877:27081	10	rpoB_3	TSS	C	0	C	2825	CCG	CCGCCAAGGGCGTGCCGGACTGGGCCGCCCGCCTGCCGGACGAGCTGCTGGAGGCACAGCCGAACGCTATCGTCTCGACCCTGTCTCTTA	GGTGGAAGGT	0	6	0	160
M00970:52:000000000-KDLMY:1:2102:17624:1745	10	rpoB_3	TSS	C	0	C	2825	CCG	CCGCCAAGGGCGTGCCGGACTGGGCCGCCCGCCTGCCGGACGAGCTGCTGGAGGCACAGCCGAACGCTATCGTCTCGACCCTGTCTCTTA	GGTGGAAGGT	0	6	0	158
M00970:52:000000000-KDLMY:1:2102:11084:4015	10	rpoB_3	TSS	C	0	C	2825	CCG	CCGCCAAGGGCGTGCCGGACTGGGCCGCCCGCCTGCCGGACGAGCTGCTGGAGGCACAGCCGAACGCTATCGTCTCGACCCTGTCTCTTA	GGTGGAAGGT	0	6	0	160
M00970:52:000000000-KDLMY:1:2102:22522:4441	10	rpoB_3	TSS	C	0	C	2825	CCG	CCGCCAAGGGCGTGCCGGACTGGGCCGCCCGCCTGCCGGACGAGCTGCTGGAGGCACAGCCGAACGCTATCGTCTCGACCCTGTCTCTTA	GGTGGAAGGT	0	6	0	160
M00970:52:000000000-KDLMY:1:2102:14214:5479	10	rpoB_3	TSS	C	0	C	2825	CCG	CCGCCAAGGGCGTGCCGGACTGGGCCGCCCGCCTGCCGGACGAGCTGCTGGAGGCACAGCCGAACGCTATCGTCTCGACCCTGTCTCTTA	GGTGGAAGGT	0	6	0	160
M00970:52:000000000-KDLMY:1:2102:21171:6318	10	rpoB_3	TSS	C	0	C	2825	CCG	CCGCCAAGGGCGTGCCGGACTGGGCCGCCCGCCTGCCGGACGAGCTGCTGGAGGCACAGCCGAACGCTATCGTCTCGACCCTGTCTCTTA	GGTGGAAGGT	0	6	0	160
M00970:52:000000000-KDLMY:1:2102:17787:7705	10	rpoB_3	TSS	C	0	C	2825	CCG	CCGCCAAGGGCGTGCCGGACTGGGCCGCCCGCCTGCCGGACGAGCTGCTGGAGGCACAGCCGAACGCTATCGTCTCGACCCTGTCTCTTA	GGTGGAAGGT	0	6	0	160
M00970:52:000000000-KDLMY:1:2102:9907:8173	10	rpoB_3	TSS	C	0	C	2825	CCG	CCGCCAAGGGCGTGCCGGACTGGGCCGCCCGCCTGCCGGACGAGCTGCTGGAGGCACAGCCGAACGCTATCGTCTCGACCCTGTCTCTTA	GGTGGAAGGT	0	6	0	160
M00970:52:000000000-KDLMY:1:2102:19732:8291	10	rpoB_3	TSS	C	0	C	2825	CCG	CCGCCAAGGGCGTGCCGGACTGGGCCGCCCGCCTGCCGGACGAGCTGCTGGAGGCACAGCCGAACGCTATCGTCTCGACCCTGTCTCTTA	GGTGGAAGGT	0	6	0	160
M00970:52:000000000-KDLMY:1:2102:11421:8588	10	rpoB_3	TSS	C	0	C	2825	CCG	CCGCCAAGGGCGTGCCGGACTGGGCCGCCCGCCTGCCGGACGAGCTGCTGGAGGCACAGCCGAACGCTATCGTCTCGACCCTGTCTCTTA	GGTGGAAGGT	0	6	0	160
M00970:52:000000000-KDLMY:1:2102:12801:8800	10	rpoB_3	TSS	C	0	C	2825	CCG	CCGCCAAGGGCGTGCCGGACTGGGCCGCCCGCCTGCCGGACGAGCTGCTGGAGGCACAGCCGAACGCTATCGTCTCGACCCTGTCT	GGTGGAAGGT	0	6	0	160
M00970:52:000000000-KDLMY:1:2102:14487:9641	10	rpoB_3	TSS	C	0	C	2825	CCG	CCGCCAAGGGCGTGCCGGACTGGGCCGCCCGCCTGCCGGACGAGCTGCTGGAGGCACAGCCGAACGCTATCGTCTCGACCCTGTCTCTTA	GGTGGAAGGT	0	6	0	160
M00970:52:000000000-KDLMY:1:2102:25810:12199	10	rpoB_3	TSS	C	0	C	2825	CCG	CCGCCAAGGGCGTGCCGGACTGGGCCGCCCGCCTGCCGGACGAGCTGCTGGAGGCACAGCCGAACGCTATCGTCTCGACCCTGTCTCTTA	GGTGGAAGGT	0	6	0	160
M00970:52:000000000-KDLMY:1:2102:9157:12597	10	rpoB_3	TSS	C	0	C	2825	CCG	CCGCCAAGGGCGTGCCGGACTGGGCCGCCCGCCTGCCGGACGAGCTGCTGGAGGCACAGCCGAACGCTATCGTCTCGACCCTGTCTCTTA	GGTGGAAGGT	0	6	0	160
M00970:52:000000000-KDLMY:1:2102:12010:12992	10	rpoB_3	TSS	C	0	C	2825	CCG	CCGCCAAGCGCGAGCCGGACTGGGCCGCCCGCCTGCCGGACGAGCTGCTGGAGGCACAGCCGAACGCTATCGTCTCGACCCTGTCTCTTA	GGTGGAAGGT	0	6	0	146
M00970:52:000000000-KDLMY:1:2102:23813:13362	10	rpoB_3	TSS	C	0	C	2825	CCG	CCGCCAAGGGCGTGCCGGACTGGGCCGCCCGCCTGCCGGACGAGCTGCTGGAGGCACAGCCGAACGCTATCGTCTCGACCCTGTCTCTTA	GGTGGAAGGT	0	6	0	160
M00970:52:000000000-KDLMY:1:2102:18425:14551	10	rpoB_3	TSS	C	0	C	2825	CCG	CCGCCAAGGGCGTGCCGGACTGGGCCGCCCGCCTGCCGGACGAGCTGCTGGAGGCACAGCCGAACGCTATCGTCTCGACCCTGTCTCTTA	GGTGGAAGGT	0	6	0	160
M00970:52:000000000-KDLMY:1:2102:5143:14559	10	rpoB_3	TSS	C	0	C	2825	CCG	CCGCCAAGGGCGTGCCGGACTGGGCCGCCCGCCTGCCGGACGAGCTGCTGGAGGCACAGCCGAACGCTATCGTCTCGACCCTGTCTCTTA	GGTGGAAGGT	0	6	0	160
M00970:52:000000000-KDLMY:1:2102:23456:14595	10	rpoB_3	TSS	C	0	C	2825	CCG	CCGCCAAGGGCGTGCCGGACTGGGCCGCCCGCCTGCCGGACGAGCTGCTGGAGGCACAGCCGAACGCTATCGTCTCGACCCTGTCTCTTA	GGTGGAAGGT	0	6	0	160
M00970:52:000000000-KDLMY:1:2102:11987:14945	10	rpoB_3	TSS	C	0	C	2825	CCG	CCGCCAAGGGCGTGCCGGACTGGGCCGCCCGCCTGCCGGACGAGCTGCTGGAGGCACAGCCGAACGCTATCGTCTCGACCCTGTCTCTTA	GGTGGAAGGT	0	6	0	160
M00970:52:000000000-KDLMY:1:2102:12719:15178	10	rpoB_3	TSS	C	0	C	2825	CCG	CCGCCAAGGGCGTGCCGGACTGGGCCGCCCGCCTGCCGGACGAGCTGCTGGAGGCACAGCCGAACGCTATCGTCTCGACCCTGTCTCTTA	GGTGGAAGGT	0	6	0	160
M00970:52:000000000-KDLMY:1:2102:8508:15192	10	rpoB_3	TSS	C	0	C	2825	CCG	CCGCCAAGGGCGTGCCGGACTGGGCCGCCCGCCTGCCGGACGAGCTGCTGGAGGCACAGCCGAACGCTATCGTCTCGACCCTGTCTCTTA	GGTGGAAGGT	0	6	0	160
M00970:52:000000000-KDLMY:1:2102:15453:15228	10	rpoB_3	TSS	C	0	C	2825	CCG	CCGCCAAGGGCGTGCCGGACTGGGCCGCCCGCCTGCCGGACGAGCTGCTGGAGGCACAGCCGAACGCTATCGTCTCGACCCTGTCTCTTA	GGTGGAAGGT	0	6	0	160
M00970:52:000000000-KDLMY:1:2102:13579:16027	10	rpoB_3	TSS	C	0	C	2825	CCG	CCGCCAAGGGCGTGCCGGACTGGGCCGCCCGCCTGCCGGACGAGCTGCTGGAGGCACAGCCGAACGCTATCGTCTCGACCCTGTCTCTTA	GGTGGAAGGT	0	6	0	160
M00970:52:000000000-KDLMY:1:2102:27765:16521	10	rpoB_3	TSS	C	0	C	2825	CCG	CCGCCAAGGGCGTGCCGGACTGGGCCGCCCGCCTGCCGGACGAGCTGCTGGAGGCACAGCCGAACGCTATCGTCTCGACCCTGTCTCTTA	GGTGGAAGGT	0	6	0	160
M00970:52:000000000-KDLMY:1:2102:25932:16596	10	rpoB_3	TSS	C	0	C	2825	CCG	CCGCCAAGGGCGTGCCGGACTGGGCCGCCCGCCTGCCGGACGAGCTGCTGGAGGCACAGCCGAACGCTATCGTCTCGACCCTGTCTCTTA	GGTGGAAGGT	0	6	0	160
M00970:52:000000000-KDLMY:1:2102:25423:16894	10	rpoB_3	TSS	C	0	C	2825	CCG	CCGCCAAGGGCGTGCCGGACTGGGCCGCCCGCCTGCCGGACGAGCTGCTGGAGGCACAGCCGAACGCTATCGTCTCGACCCTGTCTCTTA	GGTGGAAGGT	0	6	0	160
M00970:52:000000000-KDLMY:1:2102:8734:16928	10	rpoB_3	TSS	C	0	C	2825	CCG	CCGCCAAGGGCGTGCCGGACTGGGCCGCCCGCCTGCCGGACGAGCTGCTGGAGGCACAGCCGAACGCTATCGTCTCGACCCTGTCTCTTA	GGTGGAAGGT	0	6	0	160
M00970:52:000000000-KDLMY:1:2102:25019:17281	10	rpoB_3	TSS	C	0	C	2825	CCG	CCGCCAAGGGCGTGCCGGACTGGGCCGCCCGCCTGCCGGACGAGCTGCTGGAGGCACAGCCGAACGCTATCGTCTCGACCCTGTCTCTTA	GGTGGAAGGT	0	6	0	160
M00970:52:000000000-KDLMY:1:2102:4875:18139	10	rpoB_3	TSS	C	0	C	2825	CCG	CCGCCAAGGGCGTGCCGGACTGGGCCGCCCGCCTGCCGGACGAGCTGCTGGAGGCACAGCCGAACGCTATCGTCTCGACCCTGTC	GGTGGAAGGT	0	6	0	160
M00970:52:000000000-KDLMY:1:2102:17495:18314	10	rpoB_3	TSS	C	0	C	2825	CCG	CCGCCAAGGGCGTGCCGGACTGGGCCGCCCGCCTGCCGGACGAGCTGCTGGAGGCACAGCCGAACGCTATCGTCTCGACCCTGTCTCTTA	GGTGGAAGGT	0	6	0	160
M00970:52:000000000-KDLMY:1:2102:5566:18598	10	rpoB_3	TSS	C	0	C	2825	CCG	CCGCCAAGGGCGTGCCGGACTGGGCCGCCCGCCTGCCGGACGAGCTGCTGGAGGCACAGCCGAACGCTATCGTCTCGACCCTGTCTCTTA	GGTGGAAGGT	0	6	0	160
M00970:52:000000000-KDLMY:1:2102:16970:18898	10	rpoB_3	TSS	C	0	C	2825	CCG	CCGCCAAGGGCGTGCCGGACTGGGCCGCCCGCCTGCCGGACGAGCTGCTGGAGGCACAGCCGAACGCTATCGTCTCGACCCTGTCTCTTA	GGTGGAAGGT	0	6	0	160
M00970:52:000000000-KDLMY:1:2102:19339:19233	10	rpoB_3	TSS	C	0	C	2825	CCG	CCGCCAAGGGCGTGCCGGACTGGGCCGCCCGCCTGCCGGACGAGCTGCTGGAGGCACAGCCGAACGCTATCGTCTCGACCCTGTCTCTTA	GGTGGAAGGT	0	6	0	160
M00970:52:000000000-KDLMY:1:2102:5115:19944	10	rpoB_3	TSS	C	0	C	2825	CCG	CCGCCAAGGGCGTGCCGGACTGGGCCGCCCGCCTGCCGGACGAGCTGCTGGAGGCACAGCCGAACGCTATCGTCTCGACCCTGTCTCTT	GGTGGAAGGT	0	6	0	160
M00970:52:000000000-KDLMY:1:2102:20033:20211	10	rpoB_3	TSS	C	0	C	2825	CCG	CCGCCAAGGGCGTGCCGGACTGGGCCGCCCGCCTGCCGGACGAGCTGCTGGAGGCACAGCCGAACGCTATCGTCTCGACCCTGTCTCTTA	GGTGGAAGGT	0	6	0	160
M00970:52:000000000-KDLMY:1:2102:2726:20439	10	rpoB_3	TSS	C	0	C	2825	CCG	CCGCCAAGGGCGTGCCGGACTGGGCCGCCCGCCTGCCGGACGAGCTGCTGGAGGCACAGCCGAACGCTATCGTCTCGACCCTGTCTCTTA	GGTGGAAGGT	0	6	0	160
M00970:52:000000000-KDLMY:1:2102:2712:20451	10	rpoB_3	TSS	C	0	C	2825	CCG	CCGCCAAGGGCGTGCCGGACTGGGCCGCCCGCCTGCCGGACGAGCTGCTGGAGGCACAGCCGAACGCTATCGTCTCGACCCTGTCTCTTA	GGTGGAAGGT	0	6	0	160
M00970:52:000000000-KDLMY:1:2102:10835:20513	10	rpoB_3	TSS	C	0	C	2825	CCG	CCGCCAAGGGCGTGCCGGACTGGGCCGCCCGCCTGCCGGACGAGCTGCTGGAGGCACAGCCGAACGCTATCGTCTCGACCCTGTCTCTTA	GGTGGAAGGT	0	6	0	160
M00970:52:000000000-KDLMY:1:2102:23303:20852	10	rpoB_3	TSS	C	0	C	2825	CCG	CCGCCAAGGGCGTGCCGGACTGGGCCGCCCGCCTGCCGGACGAGCTGCTGGAGGCACAGCCGAACGCTATCGTCTCGACCCTGTCTCTTA	GGTGGAAGGT	0	6	0	160
M00970:52:000000000-KDLMY:1:2102:12386:23090	10	rpoB_3	TSS	C	0	C	2825	CCG	CCGCCAAGGGCGTGCCGGACTGGGCCGCCCGCCTGCCGGACGAGCTGCTGGAGGCACAGCCGAACGCTATCGTCTCGACCCTGTCTCTTA	GGTGGAAGGT	0	6	0	160
M00970:52:000000000-KDLMY:1:2102:8794:25994	10	rpoB_3	TSS	C	0	C	2825	CCG	CCGCCAAGGGCGTGCCGGACTGGGCCGCCCGCCTGCCGGACGAGCTGCTGGAGGCACAGCCGAACGCTATCGTCTCGACCCTGTCTCTTA	GGTGGAAGGT	0	6	0	160
M00970:52:000000000-KDLMY:1:2102:11151:26154	10	rpoB_3	TSS	C	0	C	2825	CCG	CCGCCAAGGGCGTGCCGGACTGGGCCGCCCGCCTGCCGGACGAGCTGCTGGAGGCACAGCCGAACGCTATCGTCTCGACCCTGTCTCTTA	GGTGGAAGGT	0	6	0	160
M00970:52:000000000-KDLMY:1:2103:18978:1942	10	rpoB_3	TSS	C	0	C	2825	CCG	CCGCCAAGGGCGTGCCGGACTGGGCCGCCCGCCTGCCGGACGAGCTGCTGGAGGCACAGCCGAACGCTATCGTCTCGACCCTGTCTCTTA	GGTGGAAGGT	0	6	0	160
M00970:52:000000000-KDLMY:1:2103:23749:4814	10	rpoB_3	TSS	C	0	C	2825	CCG	CCGCCAAGGGCGTGCCGGACTGGGCCGCCCGCCTGCCGGACGAGCTGCTGGAGGCACAGCCGAACGCTATCGTCTCGACCCTGTCTCTTA	GGTGGAAGGT	0	6	0	160
M00970:52:000000000-KDLMY:1:2103:17862:5307	10	rpoB_3	TSS	C	0	C	2825	CCG	CCGCCAAGGGCGTGCCGGACTGGGCCGCCCGCCTGCCGGACGAGCTGCTGGAGGCACAGCCGAACGCTATCGTCTCGACCCTGTCTCTTA	GGTGGAAGGT	0	6	0	160
M00970:52:000000000-KDLMY:1:2103:22731:5328	10	rpoB_3	TSS	C	0	C	2825	CCG	CCGCCAAGGGCGTGCCGGACTGGGCCGCCCGCCTGCCGGACGAGCTGCTGGAGGCACAGCCGAACGCTATCGTCTCGACCCTGTCTCTTA	GGTGGAAGGT	0	6	0	160
M00970:52:000000000-KDLMY:1:2103:17370:5599	10	rpoB_3	TSS	C	0	C	2825	CCG	CCGCCAAGGGCGTGCCGGACTGGGCCGCCCGCCTGCCGGACGAGCTGCTGGAGGCACAGCCGAACGCTATCGTCTCGACCCTGTCTCTTA	GGTGGAAGGT	0	6	0	160
M00970:52:000000000-KDLMY:1:2103:19934:6907	10	rpoB_3	TSS	C	0	C	2825	CCG	CCGCCAAGGGCGTGCCGGACTGGGCCGCCCGCCTGCCGGACGAGCTGCTGGAGGCACAGCCGAACGCTATCGTCTCGACCCTGTCTCTTA	GGTGGAAGGT	0	6	0	160
M00970:52:000000000-KDLMY:1:2103:5061:7168	10	rpoB_3	TSS	C	0	C	2825	CCG	CCGCCAAGGGCGTGCCGGACTGGGCCGCCCGCCTGCCGGACGAGCTGCTGGAGGCACAGCCGAACGCTATCGTCTCGACCCTGTCTCTTA	GGTGGAAGGT	0	6	0	160
M00970:52:000000000-KDLMY:1:2103:26879:7231	10	rpoB_3	TSS	C	0	C	2825	CCG	CCGCCAAGGGCGTGCCGGACTGGGCCGCCCGCCTGCCGGACGAGCTGCTGGAGGCACAGCCGAACGCTATCGTCTCGACCCTGTCTCTTA	GGTGGAAGGT	0	6	0	160
M00970:52:000000000-KDLMY:1:2103:19405:8364	10	rpoB_3	TSS	C	0	C	2825	CCG	CCGCCAAGGGCGTGCCGGACTGGGCCGCCCGCCTGCCGGACGAGCTGCTGGAGGCACAGCCGAACGCTATCGTCTCGACCCTGTCTCTTA	GGTGGAAGGT	0	6	0	160
M00970:52:000000000-KDLMY:1:2103:22466:8706	10	rpoB_3	TSS	C	0	C	2825	CCG	CCGCCAAGGGCGTGCCGGACTGGGCCGCCCGCCTGCCGGACGAGCTGCTGGAGGCACAGCCGAACGCTATCGTCTCGACCCTGTCTCTT	GGTGGAAGGT	0	6	0	160
M00970:52:000000000-KDLMY:1:2103:15984:9315	10	rpoB_3	TSS	C	0	C	2825	CCG	CCGCCAAGGGCGTGCCGGACTGGGCCGCCCGCCTGCCGGACGAGCTGCTGGAGGCACAGCCGAACGCTATCGTCTCGACCCTGTCTCTTA	GGTGGAAGGT	0	6	0	160
M00970:52:000000000-KDLMY:1:2103:17882:9509	10	rpoB_3	TSS	C	0	C	2825	CCG	CCGCCAAGGGCGTGCCGGACTGGGCCGCCCGCCTGCCGGACGAGCTGCTGGAGGCACAGCCGAACGCTATCGTCTCGACCCTGTCTCTTA	GGTGGAAGGT	0	6	0	160
M00970:52:000000000-KDLMY:1:2103:12673:9884	10	rpoB_3	TSS	C	0	C	2825	CCG	CCGCCAAGGGCGTGCCGGACTGGGCCGCCCGCCTGCCGGACGAGCTGCTGGAGGCACAGCCGAACGCTATCGTCTCGACCCTGTCTCTTA	GGTGGAAGGT	0	6	0	160
M00970:52:000000000-KDLMY:1:2103:6494:12065	10	rpoB_3	TSS	C	0	C	2825	CCG	CCGCCAAGGGCGTGCCGGACTGGGCCGCCCGCCTGCCGGACGAGCTGCTGGAGGCACAGCCGAACGCTATCGTCTCGACCCTGTCTCTTA	GGTGGAAGGT	0	6	0	160
M00970:52:000000000-KDLMY:1:2103:4177:13103	10	rpoB_3	TSS	C	0	C	2825	CCG	CCGCCAAGGGCGTGCCGGACTGGGCCGCCCGCCTGCCGGACGAGCTGCTGGAGGCACAGCCGAACGCTATCGTCTCGACCCTGTCTCTTA	GGTGGAAGGT	0	6	0	160
M00970:52:000000000-KDLMY:1:2103:6143:13339	10	rpoB_3	TSS	C	0	C	2825	CCG	CCGCCAAGGGCGTGCCGGACTGGGCCGCCCGCCTGCCGGACGAGCTGCTGGAGGCACAGCCGAACGCTATCGTCTCGACCCTGTCTCTTA	GGTGGAAGGT	0	6	0	160
M00970:52:000000000-KDLMY:1:2103:2306:13463	10	rpoB_3	TSS	C	0	C	2825	CCG	CCGCCAAGGGCGTGCCGGACTGGGCCGCCCGCCTGCCGGACGAGCTGCTGGAGGCACAGCCGAACGCTATCGTCTCGACCCTGTCTCTTA	GGTGGAAGGT	0	6	0	160
M00970:52:000000000-KDLMY:1:2103:6035:14143	10	rpoB_3	TSS	C	0	C	2825	CCG	CCGCCAAGGGCGTGCCGGACTGGGCCGCCCGCCTGCCGGACGAGCTGCTGGAGGCACAGCCGAACGCTATCGTCTCGACCCTGTCTCTTA	GGTGGAAGGT	0	6	0	160
M00970:52:000000000-KDLMY:1:2103:4509:15165	10	rpoB_3	TSS	C	0	C	2825	CCG	CCGCCAAGGGCGTGCCGGACTGGGCCGCCCGCCTGCCGGACGAGCTGCTGGAGGCACAGCCGAACGCTATCGTCTCGACCCTGTCTCTTA	GGTGGAAGGT	0	6	0	160
M00970:52:000000000-KDLMY:1:2103:29203:15466	10	rpoB_3	TSS	C	0	C	2825	CCG	CCGCCAAGGGCGTGCCGGACTGGGCCGCCCGCCTGCCGGACGAGCTGCTGGAGGCACAGCCGAACGCTATCGTCTCGACCCTGTCTCTTA	GGTGGAAGGT	0	6	0	156
M00970:52:000000000-KDLMY:1:2103:20714:16366	10	rpoB_3	TSS	C	0	C	2825	CCG	CCGCCAAGGGCGTGCCGGACTGGGCCGCCCGCCTGCCGGACGAGCTGCTGGAGGCACAGCCGAACGCTATCGTCTCGACCCTGTCTCTT	GGTGGAAGGT	0	6	0	160
M00970:52:000000000-KDLMY:1:2103:20276:16525	10	rpoB_3	TSS	C	0	C	2825	CCG	CCGCCAAGGGCGTGCCGGACTGGGCCGCCCGCCTGCCGGACGAGCTGCTGGAGGCACAGCCGAACGCTATCGTCTCGACCCTGTCTCTTA	GGTGGAAGGT	0	6	0	160
M00970:52:000000000-KDLMY:1:2103:14432:17485	10	rpoB_3	TSS	C	0	C	2825	CCG	CCGCCAAGGGCGTGCCGGACTGGGCCGCCCGCCTGCCGGACGAGCTGCTGGAGGCACAGCCGAACGCTATCGTCTCGACCCTGTCTCTTA	GGTGGAAGGT	0	6	0	160
M00970:52:000000000-KDLMY:1:2103:2406:17759	10	rpoB_3	TSS	C	0	C	2825	CCG	CCGCCAAGGGCGTGCCGGACTGGGCCGCCCGCCTGCCGGACGAGCTGCTGGAGGCACAGCCGAACGCTATCGTCTCGACCCTGTCTCTTA	GGTGGAAGGT	0	6	0	160
M00970:52:000000000-KDLMY:1:2103:6671:18718	10	rpoB_3	TSS	C	0	C	2825	CCG	CCGCCAAGGGCGTGCCGGACTGGGCCGCCCGCCTGCCGGACGAGCTGCTGGAGGCACAGCCGAACGCTATCGTCTCGACCCTGTCTCTTA	GGTGGAAGGT	0	6	0	160
M00970:52:000000000-KDLMY:1:2103:9967:18776	10	rpoB_3	TSS	C	0	C	2825	CCG	CCGCCAAGGGCGTGCCGGACTGGGCCGCCCGCCTGCCGGACGAGCTGCTGGAGGCACAGCCGAACGCTATCGTCTCGACCCTGTCTCTTA	GGTGGAAGGT	0	6	0	160
M00970:52:000000000-KDLMY:1:2103:9565:21114	10	rpoB_3	TSS	C	0	C	2825	CCG	CCGCCAAGGGCGTGCCGGACTGGGCCGCCCGCCTGCCGGACGAGCTGCTGGAGGCACAGCCGAACGCTATCGTCTCGACCCTGTCTCTTA	GGTGGAAGGT	0	6	0	160
M00970:52:000000000-KDLMY:1:2103:9689:21996	10	rpoB_3	TSS	C	0	C	2825	CCG	CCGCCAAGGGCGTGCCGGACTGGGCCGCCCGCCTGCCGGACGAGCTGCTGGAGGCACAGCCGAACGCTATCGTCTCGACCCTGTCTCTTA	GGTGGAAGGT	0	6	0	160
M00970:52:000000000-KDLMY:1:2103:19232:22203	10	rpoB_3	TSS	C	0	C	2825	CCG	CCGCCAAGGGCGTGCCGGACTGGGCCGCCCGCCTGCCGGACGAGCTGCTGGAGGCACAGCCGAACGCTATCGTCTCGACCCTGTCTCTTA	GGTGGAAGGT	0	6	0	160
M00970:52:000000000-KDLMY:1:2103:10086:24464	10	rpoB_3	TSS	C	0	C	2825	CCG	CCGCCAAGGGCGTGCCGGACTGGGCCGCCCGCCTGCCGGACGAGCTGCTGGAGGCACAGCCGAACGCTATCGTCTCGACCCTGTCTCTTA	GGTGGAAGGT	0	6	0	160
M00970:52:000000000-KDLMY:1:2104:10336:2610	10	rpoB_3	TSS	C	0	C	2825	CCG	CCGCCAAGGGCGTGCCGGACTGGGCCGCCCGCCTGCCGGACGAGCTGCTGGAGGCACAGCCGAACGCTATCGTCTCGACCCTGTCTCTTA	GGTGGAAGGT	0	6	0	160
M00970:52:000000000-KDLMY:1:2104:12013:2905	10	rpoB_3	TSS	C	0	C	2825	CCG	CCGCCAAGGGCGTGCCGGACTGGGCCGCCCGCCTGCCGGACGAGCTGCTGGAGGCACAGCCGAACGCTATCGTCTCGACCCTGTCTCTTA	GGTGGAAGGT	0	6	0	160
M00970:52:000000000-KDLMY:1:2104:21039:3300	10	rpoB_3	TSS	C	0	C	2825	CCG	CCGCCAAGGGCGTGCCGGACTGGGCCGCCCGCCTGCCGGACGAGCTGCTGGAGGCACAGCCGAACGCTATCGTCTCGACCCTGTCTCTTA	GGTGGAAGGT	0	6	0	160
M00970:52:000000000-KDLMY:1:2104:8600:4256	10	rpoB_3	TSS	C	0	C	2825	CCG	CCGCCAAGGGCGTGCCGGACTGGGCCGCCCGCCTGCCGGACGAGCTGCTGGAGGCACAGCCGAACGCTATCGTCTCGACCCTGTCTCTTA	GGTGGAAGGT	0	6	0	160
M00970:52:000000000-KDLMY:1:2104:6856:5273	10	rpoB_3	TSS	C	0	C	2825	CCG	CCGCCAAGGGCGTGCCGGACTGGGCCGCCCGCCTGCCGGACGAGCTGCTGGAGGCACAGCCGAACGCTATCGTCTCGACCCTGTCTCTTA	GGTGGAAGGT	0	6	0	160
M00970:52:000000000-KDLMY:1:2104:22107:6395	10	rpoB_3	TSS	C	0	C	2825	CCG	CCGCCAAGGGCGTGCCGGACTGGGCCGCCCGCCTGCCGGACGAGCTGCTGGAGGCACAGCCGAACGCTATCGTCTCGACCCTGTCTCTTA	GGTGGAAGGT	0	6	0	160
M00970:52:000000000-KDLMY:1:2104:6429:6900	10	rpoB_3	TSS	C	0	C	2825	CCG	CCGCCAAGGGCGTGCCGGACTGGGCCGCCCGCCTGCCGGACGAGCTGCTGGAGGCACAGCCGAACGCTATCGTCTCGACCCTGTCTCTTA	GGTGGAAGGT	0	6	0	160
M00970:52:000000000-KDLMY:1:2104:16780:6994	10	rpoB_3	TSS	C	0	C	2825	CCG	CCGCCAAGGGCGTGCCGGACTGGGCCGCCCGCCTGCCGGACGAGCTGCTGGAGGCACAGCCGAACGCTATCGTCTCGACCCTGTCTCTTA	GGTGGAAGGT	0	6	0	160
M00970:52:000000000-KDLMY:1:2104:25642:7988	10	rpoB_3	TSS	C	0	C	2825	CCG	CCGCCAAGGGCGTGCCGGACTGGGCCGCCCGCCTGCCGGACGAGCTGCTGGAGGCACAGCCGAACGCTATCGTCTCGACCCTGTCTCTTA	GGTGGAAGGT	0	6	0	160
M00970:52:000000000-KDLMY:1:2104:13007:8172	10	rpoB_3	TSS	C	0	C	2825	CCA	CCACCAAGGGCGTGCCGGACTGGGCCGCCCGCCTGCCGGACGAGCTGCTGGAGGCACAGCCGAACGCTATCGTCTCGACCCTGTCTCTTA	GGTGGAAGGT	0	6	0	156
M00970:52:000000000-KDLMY:1:2104:12498:9054	10	rpoB_3	TSS	C	0	C	2825	CCG	CCGCCAAGGGCGTGCCGGACTGGGCCGCCCGCCTGCCGGACGAGCTGCTGGAGGCACAGCCGAACGCTATCGTCTCGACCCTGTCTCTTA	GGTGGAAGGT	0	6	0	160
M00970:52:000000000-KDLMY:1:2104:19292:9256	10	rpoB_3	TSS	C	0	C	2825	CCG	CCGCCAAGGGCGTGCCGGACTGGGCCGCCCGCCTGCCGGACGAGCTGCTGGAGGCACAGCCGAACGCTATCGTCTCGACCCTGTCTCTTA	GGTGGAAGGT	0	6	0	160
M00970:52:000000000-KDLMY:1:2104:7211:9555	10	rpoB_3	TSS	C	0	C	2825	CCG	CCGCCAAGGGCGTGCCGGACTGGGCCGCCCGCCTGCCGGACGAGCTGCTGGAGGCACAGCCGAACGCTATCGTCTCGACCCTGTCTCTTA	GGTGGAAGGT	0	6	0	160
M00970:52:000000000-KDLMY:1:2104:16242:10753	10	rpoB_3	TSS	C	0	C	2825	CCG	CCGCCAAGGGCGTGCCGGACTGGGCCGCCCGCCTGCCGGACGAGCTGCTGGAGGCACAGCCGAACGCTATCGTCTCGACCCTGTCTCTTA	GGTGGAAGGT	0	6	0	160
M00970:52:000000000-KDLMY:1:2104:16764:12138	10	rpoB_3	TSS	C	0	C	2825	CCG	CCGCCAAGGGCGTGCCGGACTGGGCCGCCCGCCTGCCGGACGAGCTGCTGGAGGCACAGCCGAACGCTATCGTCTCGACCCTGTCTCTTA	GGTGGAAGGT	0	6	0	160
M00970:52:000000000-KDLMY:1:2104:28720:12618	10	rpoB_3	TSS	C	0	C	2825	CCG	CCGCCAAGGGCGTGCCGGACTGGGCCGCCCGCCTGCCGGACGAGCTGCTGGAGGCACAGCCGAACGCTATCGTCTCGACCCTGTCTCTTA	GGTGGAAGGT	0	6	0	160
M00970:52:000000000-KDLMY:1:2104:7127:12691	10	rpoB_3	TSS	C	0	C	2825	CCG	CCGCCAAGGGCGTGCCGGACTGGGCCGCCCGCCTGCCGGACGAGCTGCTGGAGGCACAGCCGAACGCTATCGTCTCGACCCTGTCTCTTA	GGTGGAAGGT	0	6	0	160
M00970:52:000000000-KDLMY:1:2104:4371:12833	10	rpoB_3	TSS	C	0	C	2825	CCG	CCGCCAAGGGCGTGCCGGACTGGGCCGCCCGCCTGCCGGACGAGCTGCTGGAGGCACAGCCGAACGCTATCGTCTCGACCCTGTCTCTTA	GGTGGAAGGT	0	6	0	160
M00970:52:000000000-KDLMY:1:2104:10949:14745	10	rpoB_3	TSS	C	0	C	2825	CCG	CCGCCAAGGGCGTGCCGGACTGGGCCGCCCGCCTGCCGGACGAGCTGCTGGAGGCACAGCCGAACGCTATCGTCTCGACCCTGTCTCTTA	GGTGGAAGGT	0	6	0	160
M00970:52:000000000-KDLMY:1:2104:24417:15993	10	rpoB_3	TSS	C	0	C	2825	CCG	CCGCCAAGGGCGTGCCGGACTGGGCCGCCCGCCTGCCGGACGAGCTGCTGGAGGCACAGCCGAACGCTATCGTCTCGACCCTGTCTCTTA	GGTGGAAGGT	0	6	0	160
M00970:52:000000000-KDLMY:1:2104:8115:16406	10	rpoB_3	TSS	C	0	C	2825	CCG	CCGCCAAGGGCGTGCCGGACTGGGCCGCCCGCCTGCCGGACGAGCTGCTGGAGGCACAGCCGAACGCTATCGTCTCGACCCTGTCTCTTA	GGTGGAAGGT	0	6	0	160
M00970:52:000000000-KDLMY:1:2104:11943:16426	10	rpoB_3	TSS	C	0	C	2825	CCG	CCGCCAAGGGCGTGCCGGACTGGGCCGCCCGCCTGCCGGACGAGCTGCTGGAGGCACAGCCGAACGCTATCGTCTCGACCCTGTCTCTTA	GGTGGAAGGT	0	6	0	160
M00970:52:000000000-KDLMY:1:2104:6626:16965	10	rpoB_3	TSS	C	0	C	2825	CCG	CCGCCAAGGGCGTGCCGGACTGGGCCGCCCGCCTGCCGGACGAGCTGCTGGAGGCACAGCCGAACGCTATCGTCTCGACCCTGTCTCTTA	GGTGGAAGGT	0	6	0	160
M00970:52:000000000-KDLMY:1:2104:13854:17445	10	rpoB_3	TSS	C	0	C	2825	CCG	CCGCCAAGGGCGTGCCGGACTGGGCCGCCCGCCTGCCGGACGAGCTGCTGGAGGCACAGCCGAACGCTATCGTCTCGACCCTGTCTCTTA	GGTGGAAGGT	0	6	0	160
M00970:52:000000000-KDLMY:1:2104:28282:19318	10	rpoB_3	TSS	C	0	C	2825	CCG	CCGCCAAGGGCGTGCCGGACTGGGCCGCCCGCCTGCCGGACGAGCTGCTGGAGGCACAGCCGAACGCTATCGTCTCGACCCTGTCTCTTA	GGTGGAAGGT	0	6	0	160
M00970:52:000000000-KDLMY:1:2104:17289:19924	10	rpoB_3	TSS	C	0	C	2825	CCG	CCGCCAAGGGCGTGCCGGACTGGGCCGCCCGCCTGCCGGACGAGCTGCTGGAGGCACAGCCGAACGCTATCGTCTCGACCCTGTCTCTTA	GGTGGAAGGT	0	6	0	160
M00970:52:000000000-KDLMY:1:2104:4128:20112	10	rpoB_3	TSS	C	0	C	2825	CCG	CCGCCAAGGGCGTGCCGGACTGGGCCGCCCGCCTGCCGGACGAGCTGCTGGAGGCACAGCCGAACGCTATCGTCTCGACCCTGTCTCTTA	GGTGGAAGGT	0	6	0	160
M00970:52:000000000-KDLMY:1:2104:27878:20259	10	rpoB_3	TSS	C	0	C	2825	CCG	CCGCCAAGGGCGTGCCGGACTGGGCCGCCCGCCTGCCGGACGAGCTGCTGGAGGCACAGCCGAACGCTATCGTCTCGACCCTGTCTCTTA	GGTGGAAGGT	0	6	0	160
M00970:52:000000000-KDLMY:1:2104:3892:20339	10	rpoB_3	TSS	C	0	C	2825	CCG	CCGCCAAGGGCGTGCCGGACTGGGCCGCCCGCCTGCCGGACGAGCTGCTGGAGGCACAGCCGAACGCTATCGTCTCGACCCTGTCTCTTA	GGTGGAAGGT	0	6	0	160
M00970:52:000000000-KDLMY:1:2104:11551:20425	10	rpoB_3	TSS	C	0	C	2825	CCG	CCGCCAAGGGCGTGCCGGACTGGGCCGCCCGCCTGCCGGACGAGCTGCTGGAGGCACAGCCGAACGCTATCGTCTCGACCCTGTCTCTTA	GGTGGAAGGT	0	6	0	160
M00970:52:000000000-KDLMY:1:2104:12868:21956	10	rpoB_3	TSS	C	0	C	2825	CCG	CCGCCAAGGGCGTGCCGGACTGGGCCGCCCGCCTGCCGGACGAGCTGCTGGAGGCACAGCCGAACGCTATCGTCTCGACCCTGTCTCTTA	GGTGGAAGGT	0	6	0	160
M00970:52:000000000-KDLMY:1:2104:24635:22252	10	rpoB_3	TSS	C	0	C	2825	CCG	CCGCCAAGGGCGTGCCGGACTGGGCCGCCCGCCTGCCGGACGAGCTGCTGGAGGCACAGCCGAACGCTATCGTCTCGACCCTGTCTCTTA	GGTGGAAGGT	0	6	0	160
M00970:52:000000000-KDLMY:1:2104:10771:22477	10	rpoB_3	TSS	C	0	C	2825	CCG	CCGCCAAGGGCGTGCCGGACTGGGCCGCCCGCCTGCCGGACGAGCTGCTGGAGGCACAGCCGAACGCTATCGTCTCGACCCTGTCTCTTA	GGTGGAAGGT	0	6	0	160
M00970:52:000000000-KDLMY:1:2104:14626:23199	10	rpoB_3	TSS	C	0	C	2825	CCG	CCGCCAAGGGCGTGCCGGACTGGGCCGCCCGCCTGCCGGACGAGCTGCTGGAGGCACAGCCGAACGCTATCGTCTCGACCCTGTCTCTTA	GGTGGAAGGT	0	6	0	160
M00970:52:000000000-KDLMY:1:2104:12088:23300	10	rpoB_3	TSS	C	0	C	2825	CCG	CCGCCAAGGGCGTGCCGGACTGGGCCGCCCGCCTGCCGGACGAGCTGCTGGAGGCACAGCCGAACGCTATCGTCTCGACCCTGTCTCTTA	GGTGGAAGGT	0	6	0	160
M00970:52:000000000-KDLMY:1:2104:19122:23472	10	rpoB_3	TSS	C	0	C	2825	CCG	CCGCCAAGGGCGTGCCGGACTGGGCCGCCCGCCTGCCGGACGAGCTGCTGGAGGCACAGCCGAACGCTATCGTCTCGACCCTGTCTCTTA	GGTGGAAGGT	0	6	0	160
M00970:52:000000000-KDLMY:1:2104:9474:24906	10	rpoB_3	TSS	C	0	C	2825	CCG	CCGCCAAGGGCGTGCCGGACTGGGCCGCCCGCCTGCCGGACGAGCTGCTGGAGGCACAGCCGAACGCTATCGTCTCGACCCTGTCTCTTA	GGTGGAAGGT	0	6	0	160
M00970:52:000000000-KDLMY:1:2104:13546:28364	10	rpoB_3	TSS	C	0	C	2825	CCT	CCTCCAAGGGCGTGCCGGACTGGGCCGCCCGCCTGCCGGACGAGCTGCTGGAGGCACAGCCGAACGCTATCGTCTCGACCCTGTCTCTTA	GGTGGAAGGT	0	6	0	154
M00970:52:000000000-KDLMY:1:2105:21151:2802	10	rpoB_3	TSS	C	0	C	2825	CCG	CCGCCAAGGGCGTGCCGGACTGGGCCGCCCGCCTGCCGGACGAGCTGCTGGAGGCACAGCCGAACGCTATCGTCTCGACCCTGTCTCTTA	GGTGGAAGGT	0	6	0	160
M00970:52:000000000-KDLMY:1:2105:9498:4455	10	rpoB_3	TSS	C	0	C	2825	CCG	CCGCCAAGGGCGTGCCGGACTGGGCCGCCCGCCTGCCGGACGAGCTGCTGGAGGCACAGCCGAACGCTATCGTCTCGACCCTGTCTCTTA	GGTGGAAGGT	0	6	0	160
M00970:52:000000000-KDLMY:1:2105:11251:5250	10	rpoB_3	TSS	C	0	C	2825	CCG	CCGCCAAGGGCGTGCCGGACTGGGCCGCCCGCCTGCCGGACGAGCTGCTGGAGGCACAGCCGAACGCTATCGTCTCGACCCTGTCTCTTA	GGTGGAAGGT	0	6	0	160
M00970:52:000000000-KDLMY:1:2105:16490:5589	10	rpoB_3	TSS	C	0	C	2825	CCG	CCGCCAAGGGCGTGCCGGACTGGGCCGCCCGCCTGCCGGACGAGCTGCTGGAGGCACAGCCGAACGCTATCGTCTCGACCCTGTCTCTTA	GGTGGAAGGT	0	6	0	160
M00970:52:000000000-KDLMY:1:2105:10093:6219	10	rpoB_3	TSS	C	0	C	2825	CCG	CCGCCAAGGGCGTGCCGGACTGGGCCGCCCGCCTGCCGGACGAGCTGCTGGAGGCACAGCCGAACGCTATCGTCTCGACCCTGTCTCTTA	GGTGGAAGGT	0	6	0	160
M00970:52:000000000-KDLMY:1:2105:15978:7110	10	rpoB_3	TSS	C	0	C	2825	CCG	CCGCCAAGGGCGTGCCGGACTGGGCCGCCCGCCTGCCGGACGAGCTGCTGGAGGCACAGCCGAACGCTATCGTCTCGACCCTGTCTCTTA	GGTGGAAGGT	0	6	0	160
M00970:52:000000000-KDLMY:1:2105:15204:9237	10	rpoB_3	TSS	C	0	C	2825	CCG	CCGCCAAGGGCGTGCCGGACTGGGCCGCCCGCCTGCCGGACGAGCTGCTGGAGGCACAGCCGAACGCTATCGTCTCGACCCTGTCTCTTA	GGTGGAAGGT	0	6	0	160
M00970:52:000000000-KDLMY:1:2105:9116:9261	10	rpoB_3	TSS	C	0	C	2825	CCG	CCGCCAAGGGCGTGCCGGACTGGGCCGCCCGCCTGCCGGACGAGCTGCTGGAGGCACAGCCGAACGCTATCGTCTCGACCCTGTCTCTTA	GGTGGAAGGT	0	6	0	160
M00970:52:000000000-KDLMY:1:2105:5008:9972	10	rpoB_3	TSS	C	0	C	2825	CCG	CCGCCAAGGGCGTGCCGGACTGGGCCGCCCGCCTGCCGGACGAGCTGCTGGAGGCACAGCCGAACGCTATCGTCTCGACCCTGTCTCTTA	GGTGGAAGGT	0	6	0	160
M00970:52:000000000-KDLMY:1:2105:24655:10565	10	rpoB_3	TSS	C	0	C	2825	CCG	CCGCCAAGGGCGTGCCGGACTGGGCCGCCCGCCTGCCGGACGAGCTGCTGGAGGCACAGCCGAACGCTATCGTCTCGACCCTGTCTCTTA	GGTGGAAGGT	0	6	0	160
M00970:52:000000000-KDLMY:1:2105:9794:10982	10	rpoB_3	TSS	C	0	C	2825	CCG	CCGCCAAGGGCGTGCCGGACTGGGCCGCCCGCCTGCCGGACGAGCTGCTGGAGGCACAGCCGAACGCTATCGTCTCGACCCTGTCTCTTA	GGTGGAAGGT	0	6	0	160
M00970:52:000000000-KDLMY:1:2105:11630:11201	10	rpoB_3	TSS	C	0	C	2825	CCG	CCGCCAAGGGCGTGCCGGACTGGGCCGCCCGCCTGCCGGACGAGCTGCTGGAGGCACAGCCGAACGCTATCGTCTCGACCCTGTCTCTTA	GGTGGAAGGT	0	6	0	160
M00970:52:000000000-KDLMY:1:2105:19933:12170	10	rpoB_3	TSS	C	0	C	2825	CCG	CCGCCAAGGGCGTGCCGGACTGGGCCGCCCGCCTGCCGGACGAGCTGCTGGAGGCACAGCCGAACGCTATCGTCTCGACCCTGTCTCTTA	GGTGGAAGGT	0	6	0	160
M00970:52:000000000-KDLMY:1:2105:18918:12828	10	rpoB_3	TSS	C	0	C	2825	CCG	CCGCCAAGGGCGTGCCGGACTGGGCCGCCCGCCTGCCGGACGAGCTGCTGGAGGCACAGCCGAACGCTATCGTCTCGACCCTGTCTCTTA	GGTGGAAGGT	0	6	0	160
M00970:52:000000000-KDLMY:1:2105:19166:14342	10	rpoB_3	TSS	C	0	C	2825	CCG	CCGCCAAGGGCGTGCCGGACTGGGCCGCCCGCCTGCCGGACGAGCTGCTGGAGGCACAGCCGAACGCTATCGTCTCGACCCTGTCTCTTA	GGTGGAAGGT	0	6	0	160
M00970:52:000000000-KDLMY:1:2105:7376:14436	10	rpoB_3	TSS	C	0	C	2825	CCG	CCGCCAAGGGCGTGCCGGACTGGGCCGCCCGCCTGCCGGACGAGCTGCTGGAGGCACAGCCGAACGCTATCGTCTCGACCCTGTCTCTTA	GGTGGAAGGT	0	6	0	160
M00970:52:000000000-KDLMY:1:2105:25725:14935	10	rpoB_3	TSS	C	0	C	2825	CCG	CCGCCAAGGGCGTGCCGGACTGGGCCGCCCGCCTGCCGGACGAGCTGCTGGAGGCACAGCCGAACGCTATCGTCTCGACCCTGTCTCTTA	GGTGGAAGGT	0	6	0	160
M00970:52:000000000-KDLMY:1:2105:14270:15169	10	rpoB_3	TSS	C	0	C	2825	CCG	CCGCCAAGGGCGTGCCGGACTGGGCCGCCCGCCTGCCGGACGAGCTGCTGGAGGCACAGCCGAACGCTATCGTCTCGACCCTGTCTCTTA	GGTGGAAGGT	0	6	0	158
M00970:52:000000000-KDLMY:1:2105:27712:15363	10	rpoB_3	TSS	C	0	C	2825	CCG	CCGCCAAGGGCGTGCCGGACTGGGCCGCCCGCCTGCCGGACGAGCTGCTGGAGGCACAGCCGAACGCTATCGTCTCGACCCTGTCTCTTA	GGTGGAAGGT	0	6	0	150
M00970:52:000000000-KDLMY:1:2105:26561:16240	10	rpoB_3	TSS	C	0	C	2825	CCG	CCGCCAAGGGCGTGCCGGACTGGGCCGCCCGCCTGCCGGACGAGCTGCTGGAGGCACAGCCGAACGCTATCGTCTCGACCCTG	GGTGGAAGGT	0	6	0	160
M00970:52:000000000-KDLMY:1:2105:10304:17387	10	rpoB_3	TSS	C	0	C	2825	CCG	CCGCCAAGGGCGTGCCGGACTGGGCCGCCCGCCTGCCGGACGAGCTGCTGGAGGCACAGCCGAACGCTATCGTCTCGACCCTGTCTCTTA	GGTGGAAGGT	0	6	0	160
M00970:52:000000000-KDLMY:1:2105:26089:17438	10	rpoB_3	TSS	C	0	C	2825	CCG	CCGCCAAGGGCGTGCCGGACTGGGCCGCCCGCCTGCCGGACGAGCTGCTGGAGGCACAGCCGAACGCTATCGTCTCGACCCTGTCTCTTA	GGTGGAAGGT	0	6	0	160
M00970:52:000000000-KDLMY:1:2105:3407:18010	10	rpoB_3	TSS	C	0	C	2825	CCG	CCGCCAAGGGCGTGCCGGACTGGGCCGCCCGCCTGCCGGACGAGCTGCTGGAGGCACAGCCGAACGCTATCGTCTCGACCCTGTCTCTTA	GGTGGAAGGT	0	6	0	160
M00970:52:000000000-KDLMY:1:2105:28467:18504	10	rpoB_3	TSS	C	0	C	2825	CCG	CCGCCAAGGGCGTGCCGGACTGGGCCGCCCGCCTGCCGGACGAGCTGCTGGAGGCACAGCCGAACGCTATCGTCTCGACCCTGTCTCTTA	GGTGGAAGGT	0	6	0	160
M00970:52:000000000-KDLMY:1:2105:9278:18894	10	rpoB_3	TSS	C	0	C	2825	CCG	CCGCCAAGGGCGTGCCGGACTGGGCCGCCCGCCTGCCGGACGAGCTGCTGGAGGCACAGCCGAACGCTATCGTCTCGACCCTGTCTCTTA	GGTGGAAGGT	0	6	0	160
M00970:52:000000000-KDLMY:1:2105:4916:20670	10	rpoB_3	TSS	C	0	C	2825	CCG	CCGCCAAGGGCGTGCCGGACTGGGCCGCCCGCCTGCCGGACGAGCTGCTGGAGGCACAGCCGAACGCTATCGTCTCGACCCTGTCTCTTA	GGTGGAAGGT	0	6	0	160
M00970:52:000000000-KDLMY:1:2105:17509:21248	10	rpoB_3	TSS	C	0	C	2825	CCG	CCGCCAAGGGCGTGCCGGACTGGGCCGCCCGCCTGCCGGACGAGCTGCTGGAGGCACAGCCGAACGCTATCGTCTCGACCCTGTCTCTTA	GGTGGAAGGT	0	6	0	158
M00970:52:000000000-KDLMY:1:2105:21839:21547	10	rpoB_3	TSS	C	0	C	2825	CCG	CCGCCAAGGGCGTGCCGGACTGGGCCGCCCGCCTGCCGGACGAGCTGCTGGAGGCACAGCCGAACGCTATCGTCTCGACCCTGTCTCTTA	GGTGGAAGGT	0	6	0	160
M00970:52:000000000-KDLMY:1:2105:9807:21919	10	rpoB_3	TSS	C	0	C	2825	CCG	CCGCCAAGGGCGTGCCGGACTGGGCCGCCCGCCTGCCGGACGAGCTGCTGGAGGCACAGCCGAACGCTATCGTCTCGACCCTGTCTCTTA	GGTGGAAGGT	0	6	0	160
M00970:52:000000000-KDLMY:1:2105:14829:22767	10	rpoB_3	TSS	C	0	C	2825	CCG	CCGCCAAGGGCGTGCCGGACTGGGCCGCCCGACTGCCGGACGAGCTGCTGGAGGCACAGCCGAACGCTATCGTCTCGACCCTGTCTCTTA	GGTGGAAGGT	0	6	0	158
M00970:52:000000000-KDLMY:1:2105:14844:22777	10	rpoB_3	TSS	C	0	C	2825	CCG	CCGCCAAGGGCGTGCCGGACTGGGCCGCCCGACTGCCGGACGAGCTGCTGGAGGCACAGCCGAACGCTATCGTCTCGACCCTGTCTCTTA	GGTGGAAGGT	0	6	0	158
M00970:52:000000000-KDLMY:1:2105:20637:22951	10	rpoB_3	TSS	C	0	C	2825	CCG	CCGCCAAGGGCGTGCCGGACTGGGCCGCCCGCCTGCCGGACGAGCTGCTGGAGGCACAGCCGAACGCTATCGTCTCGACCCTGTCTCTTA	GGTGGAAGGT	0	6	0	160
M00970:52:000000000-KDLMY:1:2105:10264:25847	10	rpoB_3	TSS	C	0	C	2825	CCG	CCGCCAAGGGCGTGCCGGACTGGGCCGCCCGGCTGCCGGACGAGCTGCTGGAGGCACAGCCGAACGCTATCGTCTCGACCCTGTCTCTTA	GGTGGAAGGT	0	6	0	158
M00970:52:000000000-KDLMY:1:2106:20170:2839	10	rpoB_3	TSS	C	0	C	2825	CCG	CCGCCAAGGGCGTGCCGGACTGGGCCGCCCGCCTGCCGGACGAGCTGCTGGAGGCACAGCCGAACGCTATCGTCTCGACCCTGTCTCTTA	GGTGGAAGGT	0	6	0	160
M00970:52:000000000-KDLMY:1:2106:23507:5617	10	rpoB_3	TSS	C	0	C	2825	CCG	CCGCCAAGGGCGTGCCGGACTGGGCCGCCCGCCTGCCGGACGAGCTGCTGGAGGCACAGCCGAACGCTATCGTCTCGACCCTGTCTCTTA	GGTGGAAGGT	0	6	0	160
M00970:52:000000000-KDLMY:1:2106:22247:6580	10	rpoB_3	TSS	C	0	C	2825	CCG	CCGCCAAGGGCGTGCCGGACTGGGCCGCCCGCCTGCCGGACGAGCTGCTGGAGGCACAGCCGAACGCTATCGTCTCGACCCTGTCTCTTA	GGTGGAAGGT	0	6	0	160
M00970:52:000000000-KDLMY:1:2106:11573:7800	10	rpoB_3	TSS	C	0	C	2825	CCG	CCGCCAAGGGCGTGCCGGACTGGGCCGCCCGACTGCCGGACGAGCTGCTGGAGGCACAGCCGAACGCTATCGTCTCGACCCTGTCTCTTA	GGTGGAAGGT	0	6	0	158
M00970:52:000000000-KDLMY:1:2106:10089:8173	10	rpoB_3	TSS	C	0	C	2825	CCG	CCGCCAAGGGCGTGCCGGACTGGGCCGCCCGGCTGCCGGACGAGCTGCTGGAGGCACAGCCGAACGCTATCGTCTCGACCCTGTCTCTTA	GGTGGAAGGT	0	6	0	158
M00970:52:000000000-KDLMY:1:2106:11141:9634	10	rpoB_3	TSS	C	0	C	2825	CCG	CCGCCAAGGGCGTGCCGGACTGGGCCGCCCGACTGCCGGACGAGCTGCTGGAGGCACAGCCGAACGCTATCGTCTCGACCCTGTCTCTTA	GGTGGAAGGT	0	6	0	158
M00970:52:000000000-KDLMY:1:2106:5346:11056	10	rpoB_3	TSS	C	0	C	2825	CCG	CCGCCAAGGGCGTGCCGGACTGGGCCGCCCGACTGCCGGACGAGCTGCTGGAGGCACAGCCGAACGCTATCGTCTCGACCCTGTCTCTTA	GGTGGAAGGT	0	6	0	158
M00970:52:000000000-KDLMY:1:2106:21138:11127	10	rpoB_3	TSS	C	0	C	2825	CCG	CCGCCAAGGGCGTGCCGGACTGGGCCGCCCGCCTGCCGGACGAGCTGCTGGAGGCACAGCCGAACGCTATCGTCTCGACCCTGTCTCTTA	GGTGGAAGGT	0	6	0	160
M00970:52:000000000-KDLMY:1:2106:8623:11265	10	rpoB_3	TSS	C	0	C	2825	CCG	CCGCCAAGGGCGTGCCGGACTGGGCCGCCCGACTGCCGGACGAGCTGCTGGAGGCACAGCCGAACGCTATCGTCTCGACCCTGTCTCTTA	GGTGGAAGGT	0	6	0	158
M00970:52:000000000-KDLMY:1:2106:6290:11388	10	rpoB_3	TSS	C	0	C	2825	CCG	CCGCCAAGGGCGTGCCGGACTGGGCCGCCCGGCTGCCGGACGAGCTGCTGGAGGCACAGCCGAACGCTATCGTCTCGACCCTGTCTCTTA	GGTGGAAGGT	0	6	0	158
M00970:52:000000000-KDLMY:1:2106:21310:12481	10	rpoB_3	TSS	C	0	C	2825	CCG	CCGCCAAGGGCGTGCCGGACTGGGCCGCCCGGCTGCCGGACGAGCTGCTGGAGGCACAGCCGAACGCTATCGTCTCGACCCTGTCTCTTA	GGTGGAAGGT	0	6	0	158
M00970:52:000000000-KDLMY:1:2106:2642:13836	10	rpoB_3	TSS	C	0	C	2825	CCG	CCGCCAAGGGCGTGCCGGACTGGGCCGCCCGCCTGCCGGACGAGCTGCTGGAGGCACAGCCGAACGCTATCGTCTCGACCCTGTCTCTTA	GGTGGAAGGT	0	6	0	160
M00970:52:000000000-KDLMY:1:2106:22532:15151	10	rpoB_3	TSS	C	0	C	2825	CCG	CCGCCAAGGGCGTGCCGGACTGGGCCGCCCGCCTGCCGGACGAGCTGCTGGAGGCACAGCCGAACGCTATCGTCTCGACCCTGTCTCTTA	GGTGGAAGGT	0	6	0	160
M00970:52:000000000-KDLMY:1:2106:9779:15903	10	rpoB_3	TSS	C	0	C	2825	CCG	CCGCCAAGGGCGTGCCGGACTGGGCCGCCCGACTGCCGGACGAGCTGCTGGAGGCACAGCCGAACGCCATCGTCTCGACCCTGTCTCTTA	GGTGGAAGGT	0	6	0	154
M00970:52:000000000-KDLMY:1:2106:14609:16391	10	rpoB_3	TSS	C	0	C	2825	CCG	CCGCCAAGGGCGTGCCGGACTGGGCCGCCCGTCTGCCGGACGAGCTGCTGGAGGCACAGCCGAACGCTATCGTCTCGACCCTGTCTCTTA	GGTGGAAGGT	0	6	0	158
M00970:52:000000000-KDLMY:1:2106:23285:16410	10	rpoB_3	TSS	C	0	C	2825	CCG	CCGCCAAGGGCGTGCCGGACTGGGCCGCCCGCCTGCCGGACGAGCTGCTGGAGGCACAGCCGAACGCTATCGTCTCGACCCTGTCTCTTA	GGTGGAAGGT	0	6	0	160
M00970:52:000000000-KDLMY:1:2106:13658:17047	10	rpoB_3	TSS	C	0	C	2825	CCG	CCGCCAAGGGCGTGCCGGACTGGGCCGCCCGGCTGCCGGACGAGCTGCTGGAGGCACAGCCGAACGCTATCGTCTCGACCCTGTCTCTTA	GGTGGAAGGT	0	6	0	158
M00970:52:000000000-KDLMY:1:2106:19005:17396	10	rpoB_3	TSS	C	0	C	2825	CCG	CCGCCAAGGGCGTGCCGGACTGGGCCGCCCGCCTGCCGGACGAGCTGCTGGAGGCACAGCCGAACGCTATCGTCTCGACCCTGTCTCTTA	GGTGGAAGGT	0	6	0	160
M00970:52:000000000-KDLMY:1:2106:18126:17465	10	rpoB_3	TSS	C	0	C	2825	CCG	CCGCCAAGGGCGTGCCGGACTGGGCCGCCCGCCTGCCGGACGAGCTGCTGGAGGCACAGCCGAACGCTATCGTCTCGACCCTGTCTCTTA	GGTGGAAGGT	0	6	0	160
M00970:52:000000000-KDLMY:1:2106:29013:17629	10	rpoB_3	TSS	C	0	C	2825	CCG	CCGCCAAGGGCGTGCCGGACTGGGCCGCCCGCCTGCCGGACGAGCTGCTGGAGGCACAGCCGAACGCTATCGTCTCGACCCTGTCTCTTA	GGTGGAAGGT	0	6	0	160
M00970:52:000000000-KDLMY:1:2106:8260:18503	10	rpoB_3	TSS	C	0	C	2825	CCG	CCGCCAAGGGCGTGCCGGACTGGGCCGCCCGCCTGCCGGACGAGCTGCTGGAGGCACAGCCGAACGCTATCGTCTCGACCCTGTCTCTTA	GGTGGAAGGT	0	6	0	160
M00970:52:000000000-KDLMY:1:2106:4821:18553	10	rpoB_3	TSS	C	0	C	2825	CCG	CCGCCAAGGGCGTGCCGGACTGGGCCGCCCGCCTGCCGGACGAGCTGCTGGAGGCACAGCCGAACGCTATCGTCTCGACCCTGTCTCTTA	GGTGGAAGGT	0	6	0	160
M00970:52:000000000-KDLMY:1:2106:22961:20224	10	rpoB_3	TSS	C	0	C	2825	CCG	CCGCCAAGGGCGTGCCGGACTGGGCCGCCCGCCTGCCGGACGAGCTGCTGGAGGCACAGCCGAACGCTATCGTCTCGACCCTGTCTCTTA	GGTGGAAGGT	0	6	0	160
M00970:52:000000000-KDLMY:1:2106:18068:20953	10	rpoB_3	TSS	C	0	C	2825	CCG	CCGCCAAGGGCGTGCCGGACTGGGCCGCCCGCCTGCCGGACGAGCTGCTGGAGGCACAGCCGAACGCTATCGTCTCGACCCTGTCTCTTA	GGTGGAAGGT	0	6	0	160
M00970:52:000000000-KDLMY:1:2106:27417:21447	10	rpoB_3	TSS	C	0	C	2825	CCG	CCGCCAAGGGCGTGCCGGACTGGGCCGCCCGCCTGCCGGACGAGCTGCTGGAGGCACAGCCGAACGCTATCGTCTCGACCCTGTCTCTTA	GGTGGAAGGT	0	6	0	160
M00970:52:000000000-KDLMY:1:2106:10866:21969	10	rpoB_3	TSS	C	0	C	2825	CCG	CCGCCAAGGGCGTGCCGGACTGGGCCGCCCGCCTGCCGGACGAGCTGCTGGAGGCACAGCCGAACGCTATCGTCTCGACCCTGTCTCTTA	GGTGGAAGGT	0	6	0	160
M00970:52:000000000-KDLMY:1:2106:21858:23262	10	rpoB_3	TSS	C	0	C	2825	CCG	CCGCCAAGGGCGTGCCGGACTGGGCCGCCCGCCTGCCGGACGAGCTGCTGGAGGCACAGCCGAACGCTATCGTCTCGACCCTGTCTCTTA	GGTGGAAGGT	0	6	0	160
M00970:52:000000000-KDLMY:1:2106:7862:24019	10	rpoB_3	TSS	C	0	C	2825	CCG	CCGCCAAGGGCGTGCCGGACTGGGCCGCCCGCCTGCCGGACGAGCTGCTGGAGGCACAGCCGAACGCTATCGTCTCGACCCTGTCTCTTA	GGTGGAAGGT	0	6	0	160
M00970:52:000000000-KDLMY:1:2106:12007:24771	10	rpoB_3	TSS	C	0	C	2825	CCG	CCGCCAAGGGCGTGCCGGACTGGGCCGCCCGCCTGCCGGACGAGCTGCTGGAGGCACAGCCGAACGCTATCGTCTCGACCCTGTCTCTT	GGTGGAAGGT	0	6	0	160
M00970:52:000000000-KDLMY:1:2106:21708:27159	10	rpoB_3	TSS	C	0	C	2825	CCG	CCGCCAAGGGCGTGCCGGACTGGGCCGCCCGCCTGCCGGACGAGCTGCTGGAGGCACAGCCGAACGCTATCGTCTCGACCCTGTCTCTTA	GGTGGAAGGT	0	6	0	160
M00970:52:000000000-KDLMY:1:2106:12066:27387	10	rpoB_3	TSS	C	0	C	2825	CCG	CCGCCAAGGGCGTGCCGGACTGGGCCGCCCGCCTGCCGGACGAGCTGCTGGAGGCACAGCCGAACGCTATCGTCTCGACCCTGTCTCTTA	GGTGGAAGGT	0	6	0	158
M00970:52:000000000-KDLMY:1:2106:21993:27390	10	rpoB_3	TSS	C	0	C	2825	CCG	CCGCCAAGGGCGTGCCGGACTGGGCCGCCCGCCTGCCGGACGAGCTGCTGGAGGCACAGCCGAACGCTATCGTCTCGACCCTGTCTCTTA	GGTGGAAGGT	0	6	0	158
M00970:52:000000000-KDLMY:1:2106:14535:28754	10	rpoB_3	TSS	C	0	C	2825	CCG	CCGCCAAGGGCGTGCCGGACTGGGCCGCCCGCCTGCCGGACGAGCTGCTGGAGGCACAGCCGAACGCTATCGTCTCGACCCTGTCTCTTA	GGTGGAAGGT	0	6	0	158
M00970:52:000000000-KDLMY:1:2107:22648:4260	10	rpoB_3	TSS	C	0	C	2825	CCG	CCGCCAAGGGCGTGCCGGACTGGGCCGCCCGCCTGCCGGACGAGCTGCTGGAGGCACAGCCGAACGCTATCGTCTCGACCCTGTCTCTTA	GGTGGAAGGT	0	6	0	160
M00970:52:000000000-KDLMY:1:2107:6864:7214	10	rpoB_3	TSS	C	0	C	2825	CCG	CCGCCAAGGGCGTGCCGGACTGGGCCGCCCGCCTGCCGGACGAGCTGCTGGAGGCACAGCCGAACGCTATCGTCTCGACCCTGTCTCTTA	GGTGGAAGGT	0	6	0	160
M00970:52:000000000-KDLMY:1:2107:9771:7472	10	rpoB_3	TSS	C	0	C	2825	CCG	CCGCCAAGGGCGTGCCGGACTGGGCCGCCCGCCTGCCGGACGAGCTGCTGGAGGCACAGCCGAACGCTATCGTCTCGACCCTGTCTCTTA	GGTGGAAGGT	0	6	0	160
M00970:52:000000000-KDLMY:1:2107:17260:9511	10	rpoB_3	TSS	C	0	C	2825	CCG	CCGCCAAGGGCGTGCCGGACTGGGCCGCCCGCCTGCCGGACGAGCTGCTGGAGGCACAGCCGAACGCTATCGTCTCGACCCTGTCTCTTA	GGTGGAAGGT	0	6	0	160
M00970:52:000000000-KDLMY:1:2107:18312:10036	10	rpoB_3	TSS	C	0	C	2825	CCG	CCGCCAAGGGCGTGCCGGACTGGGCCGCCCGCCTGCCGGACGAGCTGCTGGAGGCACAGCCGAACGCTATCGTCTCGACCCTGTCTCTTA	GGTGGAAGGT	0	6	0	160
M00970:52:000000000-KDLMY:1:2107:18091:10073	10	rpoB_3	TSS	C	0	C	2825	CCG	CCGCCAAGGGCGTGCCGGACTGGGCCGCCCGCCTGCCGGACGAGCTGCTGGAGGCACAGCCGAACGCTATCGTCTCGACCCTGTCTCTTA	GGTGGAAGGT	0	6	0	160
M00970:52:000000000-KDLMY:1:2107:27754:11263	10	rpoB_3	TSS	C	0	C	2825	CCG	CCGCCAAGGGCGTGCCGGACTGGGCCGCCCGCCTGCCGGACGAGCTGCTGGAGGCACAGCCGAACGCTATCGTCTCGACCCTGTCTCTTA	GGTGGAAGGT	0	6	0	160
M00970:52:000000000-KDLMY:1:2107:22303:11362	10	rpoB_3	TSS	C	0	C	2825	CCG	CCGCCAAGGGCGTGCCGGACTGGGCCGCCCGCCTGCCGGACGAGCTGCTGGAGGCACAGCCGAACGCTATCGTCTCGACCCTGTCTCTTA	GGTGGAAGGT	0	6	0	160
M00970:52:000000000-KDLMY:1:2107:22492:11484	10	rpoB_3	TSS	C	0	C	2825	CCG	CCGCCAAGGGCGTGCCGGACTGGGCCGCCCGCCTGCCGGACGAGCTGCTGGAGGCACAGCCGAACGCTATCGTCTCGACCCTGTCTCTTA	GGTGGAAGGT	0	6	0	160
M00970:52:000000000-KDLMY:1:2107:2640:12473	10	rpoB_3	TSS	C	0	C	2825	CCG	CCGCCAAGGGCGTGCCGGACTGGGCCGCCCGCCTGCCGGACGAGCTGCTGGAGGCACAGCCGAACGCTATCGTCTCGACCCTGTCTCTTA	GGTGGAAGGT	0	6	0	160
M00970:52:000000000-KDLMY:1:2107:10545:13016	10	rpoB_3	TSS	C	0	C	2825	CCG	CCGCCAAGGGCGTGCCGGACTGGGCCGCCCGCCTGCCGGACGAGCTGCTGGAGGCACAGCCGAACGCTATCGTCTCGACCCTGTCTCTTA	GGTGGAAGGT	0	6	0	160
M00970:52:000000000-KDLMY:1:2107:3076:13296	10	rpoB_3	TSS	C	0	C	2825	CCG	CCGCCAAGGGCGTGCCGGACTGGGCCGCCCGCCTGCCGGACGAGCTGCTGGAGGCACAGCCGAACGCTATCGTCTCGACCCTGTCTCTTA	GGTGGAAGGT	0	6	0	160
M00970:52:000000000-KDLMY:1:2107:12198:14300	10	rpoB_3	TSS	C	0	C	2825	CCG	CCGCCAAGGGCGTGCCGGACTGGGCCGCCCGCCTGCCGGACGAGCTGCTGGAGGCACAGCCGAACGCTATCGTCTCGACCCTGTCTCTTA	GGTGGAAGGT	0	6	0	160
M00970:52:000000000-KDLMY:1:2107:10351:14506	10	rpoB_3	TSS	C	0	C	2825	CCG	CCGCCAAGGGCGTGCCGGACTGGGCCGCCCGCCTGCCGGACGAGCTGCTGGAGGCACAGCCGAACGCTATCGTCTCGACCCTGTCTCTTA	GGTGGAAGGT	0	6	0	160
M00970:52:000000000-KDLMY:1:2107:9360:15128	10	rpoB_3	TSS	C	0	C	2825	CCG	CCGCCAAGGGCGTGCCGGACTGGGCCGCCCGCCTGCCGGACGAGCTGCTGGAGGCACAGCCGAACGCTATCGTCTCGACCCTGTCTCTTA	GGTGGAAGGT	0	6	0	160
M00970:52:000000000-KDLMY:1:2107:22234:17160	10	rpoB_3	TSS	C	0	C	2825	CCG	CCGCCAAGGGCGTGCCGGACTGGGCCGCCCGCCTGCCGGACGAGCTGCTGGAGGCACAGCCGAACGCTATCGTCTCGACCCTGTCTCTTA	GGTGGAAGGT	0	6	0	160
M00970:52:000000000-KDLMY:1:2107:13807:18103	10	rpoB_3	TSS	C	0	C	2825	CCG	CCGCCAAGGGCGTGCCGGACTGGGCCGCCCGCCTGCCGGACGAGCTGCTGGAGGCACAGCCGAACGCTATCGTCTCGACCCTGTCTCTTA	GGTGGAAGGT	0	6	0	160
M00970:52:000000000-KDLMY:1:2107:4809:18235	10	rpoB_3	TSS	C	0	C	2825	CCG	CCGCCAAGGGCGTGCCGGACTGGGCCGCCCGCCTGCCGGACGAGCTGCTGGAGGCACAGCCGAACGCTATCGTCTCGACCCTGTCTCTTA	GGTGGAAGGT	0	6	0	160
M00970:52:000000000-KDLMY:1:2107:12710:19934	10	rpoB_3	TSS	C	0	C	2825	CCG	CCGCCAAGGGCGTGCCGGACTGGGCCGCCCGCCTGCCGGACGAGCTGCTGGAGGCACAGCCGAACGCTATCGTCTCGACCCTGTCTCTTA	GGTGGAAGGT	0	6	0	160
M00970:52:000000000-KDLMY:1:2107:24929:21539	10	rpoB_3	TSS	C	0	C	2825	CCG	CCGCCAAGGGCGTGCCGGACTGGGCCGCCCGCCTGCCGGACGAGCTGCTGGAGGCACAGCCGAACGCTATCGTCTCGACCCTGTCTCTTA	GGTGGAAGGT	0	6	0	160
M00970:52:000000000-KDLMY:1:2107:10883:21783	10	rpoB_3	TSS	C	0	C	2825	CCG	CCGCCAAGGGCGTGCCGGACTGGGCCGCCCGCCTGCCGGACGAGCTGCTGGAGGCACAGCCGAACGCTATCGTCTCGACCCTGTCTCTTA	GGTGGAAGGT	0	6	0	160
M00970:52:000000000-KDLMY:1:2107:20750:22008	10	rpoB_3	TSS	C	0	C	2825	CCG	CCGCCAAGGGCGTGCCGGACTGGGCCGCCCGCCTGCCGGACGAGCTGCTGGAGGCACAGCCGAACGCTATCGTCTCGACCCTGTCTCTTA	GGTGGAAGGT	0	6	0	160
M00970:52:000000000-KDLMY:1:2107:12965:22259	10	rpoB_3	TSS	C	0	C	2825	CCG	CCGCCAAGGGCGTGCCGGACTGGGCCGCCCGCCTGCCGGACGAGCTGCTGGAGGCACAGCCGAACGCTATCGTCTCGACCCTGTCTCTTA	GGTGGAAGGT	0	6	0	160
M00970:52:000000000-KDLMY:1:2107:18580:22605	10	rpoB_3	TSS	C	0	C	2825	CCG	CCGCCAAGGGCGTGCCGGACTGGGCCGCCCGCCTGCCGGACGAGCTGCTGGAGGCACAGCCGAACGCTATCGTCTCGACCCTGTCTCTTA	GGTGGAAGGT	0	6	0	160
M00970:52:000000000-KDLMY:1:2107:14561:23922	10	rpoB_3	TSS	C	0	C	2825	CCG	CCGCCAAGGGCGTGCCGGACTGGGCCGCCCGCCTGCCGGACGAGCTGCTGGAGGCACAGCCGAACGCTATCGTCTCGACCCTGTCTCTTA	GGTGGAAGGT	0	6	0	160
M00970:52:000000000-KDLMY:1:2107:17010:28299	10	rpoB_3	TSS	C	0	C	2825	CCG	CCGCCAAGGGCATGCCGGACTGGGCCGCCCGCCTGCCGGACGAGCTGCTGGAGGCACAGCCGAACGCTATCGTCTCGACCCTGTCTCTTA	GGTGGAAGGT	0	6	0	156
M00970:52:000000000-KDLMY:1:2107:14710:28716	10	rpoB_3	TSS	C	0	C	2825	CCG	CCGCCAAGGGCGTGCCGGACTGGGCCGCCCGCCTGCCGGACGAGCTGCTGGAGGCACAGCCGAACGCTATCGTCTCGACCCTGTCTCTTA	GGTGGAAGGT	0	6	0	160
M00970:52:000000000-KDLMY:1:2108:11558:2128	10	rpoB_3	TSS	C	0	C	2825	CCG	CCGCCAAGGGCGTGCCGGACTGGGCCGCCCGCCTGCCGGACGAGCTGCTGGAGGCACAGCCGAACGCTATCGTCTCGACCCTGTCTCTTA	GGTGGAAGGT	0	6	0	160
M00970:52:000000000-KDLMY:1:2108:14915:3053	10	rpoB_3	TSS	C	0	C	2825	CCG	CCGCCAAGGGCGTGCCGGACTGGGCCGCCCGCCTGCCGGACGAGCTGCTGGAGGCACAGCCGAACGCTATCGTCTCGACCCTGTCTCTTA	GGTGGAAGGT	0	6	0	160
M00970:52:000000000-KDLMY:1:2108:13787:3683	10	rpoB_3	TSS	C	0	C	2825	CCG	CCGCCAAGGGCGTGCCGGACTGGGCCGCCCGCCTGCCGGACGAGCTGCTGGAGGCACAGCCGAACGCTATCGTCTCGACCCTGTCTCTTA	GGTGGAAGGT	0	6	0	160
M00970:52:000000000-KDLMY:1:2108:20074:4757	10	rpoB_3	TSS	C	0	C	2825	CCG	CCGCCAAGGGCGTGCCGGACTGGGCCGCCCGCCTGCCGGACGAGCTGCTGGAGGCACAGCCGAACGCTATCGTCTCGACCCTGTCTCTTA	GGTGGAAGGT	0	6	0	160
M00970:52:000000000-KDLMY:1:2108:22584:5992	10	rpoB_3	TSS	C	0	C	2825	CCG	CCGCCAAGGGCGTGCCGGACTGGGCCGCCCGCCTGCCGGACGAGCTGCTGGAGGCACAGCCGAACGCTATCGTCTCGACCCTGTCTCTTA	GGTGGAAGGT	0	6	0	160
M00970:52:000000000-KDLMY:1:2108:23346:6023	10	rpoB_3	TSS	C	0	C	2825	CCG	CCGCCAAGGGCGTGCCGGACTGGGCCGCCCGCCTGCCGGACGAGCTGCTGGAGGCACAGCCGAACGCTATCGTCTCGACCCTGTCTCTTA	GGTGGAAGGT	0	6	0	160
M00970:52:000000000-KDLMY:1:2108:20911:6494	10	rpoB_3	TSS	C	0	C	2825	CCG	CCGCCAAGGGCGTGCCGGACTGGGCCGCCCGCCTGCCGGACGAGCTGCTGGAGGCACAGCCGAACGCTATCGTCTCGACCCTGTCTCTTA	GGTGGAAGGT	0	6	0	160
M00970:52:000000000-KDLMY:1:2108:16993:7685	10	rpoB_3	TSS	C	0	C	2825	CCG	CCGCCAAGGGCGTGCCGGACTGGGCCGCCCGCCTGCCGGACGAGCTGCTGGAGGCACAGCCGAACGCTATCGTCTCGACCCTGTCTCTTA	GGTGGAAGGT	0	6	0	160
M00970:52:000000000-KDLMY:1:2108:11943:8984	10	rpoB_3	TSS	C	0	C	2825	CCG	CCGCCAAGGGCGTGCCGGACTGGGCCGCCCGCCTGCCGGACGAGCTGCTGGAGGCACAGCCGAACGCTATCGTCTCGACCCTGTCTCTTA	GGTGGAAGGT	0	6	0	160
M00970:52:000000000-KDLMY:1:2108:15043:10967	10	rpoB_3	TSS	C	0	C	2825	CCG	CCGCCAAGGGCGTGCCGGACTGGGCCGCCCGCCTGCCGGACGAGCTGCTGGAGGCACAGCCGAACGCTATCGTCTCGACCCTGTCTCTTA	GGTGGAAGGT	0	6	0	160
M00970:52:000000000-KDLMY:1:2108:10576:11997	10	rpoB_3	TSS	C	0	C	2825	CCG	CCGCCAAGGGCGTGCCGGACTGGGCCGCCCGCCTGCCGGACGAGCTGCTGGAGGCACAGCCGAACGCTATCGTCTCGACCCTGTCTCTTA	GGTGGAAGGT	0	6	0	160
M00970:52:000000000-KDLMY:1:2108:29160:12222	10	rpoB_3	TSS	C	0	C	2825	CCG	CCGCCAAGGGCGTGCCGGACTGGGCCGCCCGCCTGCCGGACGAGCTGCTGGAGGCACAGCCGAACGCTATCGTCTCGACCCTGTCTCTT	GGTGGAAGGT	0	6	0	160
M00970:52:000000000-KDLMY:1:2108:13494:13070	10	rpoB_3	TSS	C	0	C	2825	CCG	CCGCCAAGGGCGTGCCGGACTGGGCCGCCCGCCTGCCGGACGAGCTGCTGGAGGCACAGCCGAACGCTATCGTCTCGACCCTGTCTCTTA	GGTGGAAGGT	0	6	0	160
M00970:52:000000000-KDLMY:1:2108:20638:13389	10	rpoB_3	TSS	C	0	C	2825	CCG	CCGCCAAGGGCGTGCCGGACTGGGCCGCCCGCCTGCCGGACGAGCTGCTGGAGGCACAGCCGAACGCTATCGTCTCGACCCTGTCTCTTA	GGTGGAAGGT	0	6	0	160
M00970:52:000000000-KDLMY:1:2108:15112:17280	10	rpoB_3	TSS	C	0	C	2825	CCG	CCGCCAAGGGCGTGCCGGACTGGGCCGCCCGCCTGCCGGACGAGCTGCTGGAGGCACAGCCGAACGCTATCGTCTCGACCCTGTCTCTTA	GGTGGAAGGT	0	6	0	160
M00970:52:000000000-KDLMY:1:2108:22389:18238	10	rpoB_3	TSS	C	0	C	2825	CCG	CCGCCAAGGGCGTGCCGGACTGGGCCGCCCGCCTGCCGGACGAGCTGCTGGAGGCACAGCCGAACGCTATCGTCTCGACCCTGTCTCTTA	GGTGGAAGGT	0	6	0	160
M00970:52:000000000-KDLMY:1:2108:19219:19489	10	rpoB_3	TSS	C	0	C	2825	CCG	CCGCCAAGGGCGTGCCGGACTGGGCCGCCCGCCTGCCGGACGAGCTGCTGGAGGCACAGCCGAACGCTATCGTCTCGACCCTGTCTCTTA	GGTGGAAGGT	0	6	0	160
M00970:52:000000000-KDLMY:1:2108:22847:19524	10	rpoB_3	TSS	C	0	C	2825	CCG	CCGCCAAGGGCGTGCCGGACTGGGCCGCCCGCCTGCCGGACGAGCTGCTGGAGGCACAGCCGAACGCTATCGTCTCGACCCTGTCTCTTA	GGTGGAAGGT	0	6	0	160
M00970:52:000000000-KDLMY:1:2108:19343:19954	10	rpoB_3	TSS	C	0	C	2825	CCG	CCGCCAAGGGCGTGCCGGACTGGGCCGCCCGCCTGCCGGACGAGCTGCTGGAGGCACAGCCGAACGCTATCGTCTCGACCCTGTCTCTTA	GGTGGAAGGT	0	6	0	160
M00970:52:000000000-KDLMY:1:2108:25702:20041	10	rpoB_3	TSS	C	0	C	2825	CCG	CCGCCAAGGGCGTGCCGGACTGGGCCGCCCGCCTGCCGGACGAGCTGCTGGAGGCACAGCCGAACGCTATCGTCTCGACCCTGTCTCTTA	GGTGGAAGGT	0	6	0	160
M00970:52:000000000-KDLMY:1:2108:24136:20635	10	rpoB_3	TSS	C	0	C	2825	CCG	CCGCCAAGGGCGTGCCGGACTGGGCCGCCCGCCTGCCGGACGAGCTGCTGGAGGCACAGCCGAACGCTATCGTCTCGACCCTGTCTCTTA	GGTGGAAGGT	0	6	0	160
M00970:52:000000000-KDLMY:1:2108:14947:22594	10	rpoB_3	TSS	C	0	C	2825	CCG	CCGCCAAGGGCGTGCCGGACTGGGCCGCCCGCCTGCCGGACGAGCTGCTGGAGGCACAGCCGAACGCTATCGTCTCGACCCTGTCTCTTA	GGTGGAAGGT	0	6	0	160
M00970:52:000000000-KDLMY:1:2108:11706:22742	10	rpoB_3	TSS	C	0	C	2825	CCG	CCGCCAAGGGCGTGCCGGACTGGGCCGCCCGCCTGCCGGACGAGCTGCTGGAGGCACAGCCGAACGCTATCGTCTCGACCCTGTCTCTTA	GGTGGAAGGT	0	6	0	160
M00970:52:000000000-KDLMY:1:2108:13250:24612	10	rpoB_3	TSS	C	0	C	2825	CCG	CCGCCAAGGGCGTGCCGGACTGGGCCGCCCGCCTGCCGGACGAGCTGCTGGAGGCACAGCCGAACGCTATCGTCTCGACCCTGTCTCTTA	GGTGGAAGGT	0	6	0	160
M00970:52:000000000-KDLMY:1:2108:15601:27670	10	rpoB_3	TSS	C	0	C	2825	CCG	CCGCCAAGGGCGTGCCGGACTGGGCCGCCCGCCTGCCGGACGAGCTGCTGGAGGCACAGCCGAACGCTATCGTCTCGACCCTGTCTCTTA	GGTGGAAGGT	0	6	0	160
M00970:52:000000000-KDLMY:1:2109:11765:3641	10	rpoB_3	TSS	C	0	C	2825	CCG	CCGCCAAGGGCGTGCCGGACTGGGCCGCCCGCCTGCCGGACGAGCTGCTGGAGGCACAGCCGAACGCTATCGTCTCGACCCTGTCTCTTA	GGTGGAAGGT	0	6	0	160
M00970:52:000000000-KDLMY:1:2109:13836:5252	10	rpoB_3	TSS	C	0	C	2825	CCG	CCGCCAAGGGCGTGCCGGACTGGGCCGCCCGCCTGCCGGACGAGCTGCTGGAGGCACAGCCGAACGCTATCGTCTCGACCCTGTCTCTTA	GGTGGAAGGT	0	6	0	160
M00970:52:000000000-KDLMY:1:2109:20275:6317	10	rpoB_3	TSS	C	0	C	2825	CCG	CCGCCAAGGGCGTGCCGGACTGGGCCGCCCGCCTGCCGGACGAGCTGCTGGAGGCACAGCCGAACGCTATCGTCTCGACCCTGTCTCTTA	GGTGGAAGGT	0	6	0	160
M00970:52:000000000-KDLMY:1:2109:7327:6719	10	rpoB_3	TSS	C	0	C	2825	CCG	CCGCCAAGGGCGTGCCGGACTGGGCCGCCCGCCTGCCGGACGAGCTGCTGGAGGCACAGCCGAACGCTATCGTCTCGACCCTGTCTCTTA	GGTGGAAGGT	0	6	0	160
M00970:52:000000000-KDLMY:1:2109:25828:6875	10	rpoB_3	TSS	C	0	C	2825	CCG	CCGCCAAGGGCGTGCCGGACTGGGCCGCCCGCCTGCCGGACGAGCTGCTGGAGGCACAGCCGAACGCTATCGTCTCGACCCTGTCTCTTA	GGTGGAAGGT	0	6	0	160
M00970:52:000000000-KDLMY:1:2109:8582:8154	10	rpoB_3	TSS	C	0	C	2825	CCG	CCGCCAAGGGCGTGCCGGACTGGGCCGCCCGCCTGCCGGACGAGCTGCTGGAGGCACAGCCGAACGCTATCGTCTCGACCCTGTCTCTTA	GGTGGAAGGT	0	6	0	160
M00970:52:000000000-KDLMY:1:2109:23523:9805	10	rpoB_3	TSS	C	0	C	2825	CCG	CCGCCAAGGGCGTGCCGGACTGGGCCGCCCGCCTGCCGGACGAGCTGCTGGAGGCACAGCCGAACGCTATCGTCTCGACCCTGTCTCTTA	GGTGGAAGGT	0	6	0	160
M00970:52:000000000-KDLMY:1:2109:8016:12468	10	rpoB_3	TSS	C	0	C	2825	CCG	CCGCCAAGGGCGTGCCGGACTGGGCCGCCCGCCTGCCGGACGAGCTGCTGGAGGCACAGCCGAACGCTATCGTCTCGACCCTGTCTCTTA	GGTGGAAGGT	0	6	0	160
M00970:52:000000000-KDLMY:1:2109:7227:13009	10	rpoB_3	TSS	C	0	C	2825	CCG	CCGCCAAGGGCGTGCCGGACTGGGCCGCCCGCCTGCCGGACGAGCTGCTGGAGGCACAGCCGAACGCTATCGTCTCGACCCTGTCTCTTA	GGTGGAAGGT	0	6	0	160
M00970:52:000000000-KDLMY:1:2109:28147:15530	10	rpoB_3	TSS	C	0	C	2825	CCG	CCGCCAAGGGCGTGCCGGACTGGGCCGCCCGCCTGCCGGACGAGCTGCTGGAGGCACAGCCGAACGCTATCGTCTCGACCCTGTCTCTTA	GGTGGAAGGT	0	6	0	160
M00970:52:000000000-KDLMY:1:2109:23804:16696	10	rpoB_3	TSS	C	0	C	2825	CCG	CCGCCAAGGGCGTGCCGGACTGGGCCGCCCGCCTGCCGGACGAGCTGCTGGAGGCACAGCCGAACGCTATCGTCTCGACCCTGTCTCTTA	GGTGGAAGGT	0	6	0	160
M00970:52:000000000-KDLMY:1:2109:5205:16923	10	rpoB_3	TSS	C	0	C	2825	CCG	CCGCCAAGGGCGTGCCGGACTGGGCCGCCCGCCTGCCGGACGAGCTGCTGGAGGCACAGCCGAACGCTATCGTCTCGACCCTGTCTCTTA	GGTGGAAGGT	0	6	0	160
M00970:52:000000000-KDLMY:1:2109:23643:18043	10	rpoB_3	TSS	C	0	C	2825	CCG	CCGCCAAGGGCGTGCCGGACTGGGCCGCCCGCCTGCCGGACGAGCTGCTGGAGGCACAGCCGAACGCTATCGTCTCGACCCTGTCTCTTA	GGTGGAAGGT	0	6	0	160
M00970:52:000000000-KDLMY:1:2109:16741:18089	10	rpoB_3	TSS	C	0	C	2825	CCG	CCGCCAAGGGCGTGCCGGACTGGGCCGCCCGCCTGCCGGACGAGCTGCTGGAGGCACAGCCGAACGCTATCGTCTCGACCCTGTCTCTTA	GGTGGAAGGT	0	6	0	160
M00970:52:000000000-KDLMY:1:2109:11876:18608	10	rpoB_3	TSS	C	0	C	2825	CCG	CCGCCAAGGGCGTGCCGGACTGGGCCGCCCGCCTGCCGGACGAGCTGCTGGAGGCACAGCCGAACGCTATCGTCTCGACCCTGTCTCTTA	GGTGGAAGGT	0	6	0	160
M00970:52:000000000-KDLMY:1:2109:19618:19038	10	rpoB_3	TSS	C	0	C	2825	CCG	CCGCCAAGGGCGTGCCGGACTGGGCCGCCCGCCTGCCGGACGAGCTGCTGGAGGCACAGCCGAACGCTATCGTCTCGACCCTGTCTCTTA	GGTGGAAGGT	0	6	0	160
M00970:52:000000000-KDLMY:1:2109:22570:20782	10	rpoB_3	TSS	C	0	C	2825	CCG	CCGCCAAGGGCGTGCCGGACTGGGCCGCCCGCCTGCCGGACGAGCTGCTGGAGGCACAGCCGAACGCTATCGTCTCGACCCTGTCTCTTA	GGTGGAAGGT	0	6	0	160
M00970:52:000000000-KDLMY:1:2109:11224:20972	10	rpoB_3	TSS	C	0	C	2825	CCG	CCGCCAAGGGCGTGCCGGACTGGGCCGCCCGCCTGCCGGACGAGCTGCTGGAGGCACAGCCGAACGCTATCGTCTCGACCCTGTCTCTTA	GGTGGAAGGT	0	6	0	160
M00970:52:000000000-KDLMY:1:2109:5602:21642	10	rpoB_3	TSS	C	0	C	2825	CCG	CCGCCAAGGGCGTGCCGGACTGGGCCGCCCGCCTGCCGGACGAGCTGCTGGAGGCACAGCCGAACGCTATCGTCTCGACCCTGTCTCTTA	GGTGGAAGGT	0	6	0	160
M00970:52:000000000-KDLMY:1:2109:17809:22658	10	rpoB_3	TSS	C	0	C	2825	CCG	CCGCCAAGGGCGTGCCGGACTGGGCCGCCCGCCTGCCGGACGAGCTGCTGGAGGCACAGCCGAACGCTATCGTCTCGACCCTGTCTCTTA	GGTGGAAGGT	0	6	0	160
M00970:52:000000000-KDLMY:1:2109:22566:23176	10	rpoB_3	TSS	C	0	C	2825	CCG	CCGCCAAGGGCGTGCCGGACTGGGCCGCCCGCCTGCCGGACGAGCTGCTGGAGGCACAGCCGAACGCTATCGTCTCGACCCTGTCTCTTA	GGTGGAAGGT	0	6	0	160
M00970:52:000000000-KDLMY:1:2109:8820:23825	10	rpoB_3	TSS	C	0	C	2825	CCG	CCGCCAAGGGCGTGCCGGACTGGGCCGCCCGCCTGCCGGACGAGCTGCTGGAGGCACAGCCGAACGCTATCGTCTCGACCCTGTCTCTTA	GGTGGAAGGT	0	6	0	160
M00970:52:000000000-KDLMY:1:2109:5211:24226	10	rpoB_3	TSS	C	0	C	2825	CCG	CCGCCAAGGGCGTGCCGGACTGGGCCGCCCGCCTGCCGGACGAGCTGCTGGAGGCACAGCCGAACGCTATCGTCTCGACCCTGTCTCTTA	GGTGGAAGGT	0	6	0	160
M00970:52:000000000-KDLMY:1:2109:15827:25037	10	rpoB_3	TSS	C	0	C	2825	CCG	CCGCCAAGGGCGTGCCGGACTGGGCCGCCCGCCTGCCGGACGAGCTGCTGGAGGCACAGCCGAACGCTATCGTCTCGACCCTGTCTCTTA	GGTGGAAGGT	0	6	0	160
M00970:52:000000000-KDLMY:1:2109:20362:25867	10	rpoB_3	TSS	C	0	C	2825	CCG	CCGCCAAGGGCGTGCCGGACTGGGCCGCCCGCCTGCCGGACGAGCTGCTGGAGGCACAGCCGAACGCTATCGTCTCGACCCTGTCTCTTA	GGTGGAAGGT	0	6	0	160
M00970:52:000000000-KDLMY:1:2109:21186:26242	10	rpoB_3	TSS	C	0	C	2825	CCG	CCGCCAAGGGCGTGCCGGACTGGGCCGCCCGCCTGCCGGACGAGCTGCTGGAGGCACAGCCGAACGCTATCGTCTCGACCCTGTCTCTTA	GGTGGAAGGT	0	6	0	160
M00970:52:000000000-KDLMY:1:2109:18477:27119	10	rpoB_3	TSS	C	0	C	2825	CCG	CCGCCAAGGGCGTGCCGGACTGGGCCGCCCGCCTGCCGGACGAGCTGCTGGAGGCACAGCCGAACGCTATCGTCTCGACCCTGTCTCTTA	GGTGGAAGGT	0	6	0	160
M00970:52:000000000-KDLMY:1:2109:18719:27237	10	rpoB_3	TSS	C	0	C	2825	CCG	CCGCCAAGGGCGTGCCGGACTGGGCCGCCCGCCTGCCGGACGAGCTGCTGGAGGCACAGCCGAACGCTATCGTCTCGACCCTGTCTCTTA	GGTGGAAGGT	0	6	0	160
M00970:52:000000000-KDLMY:1:2110:15764:4601	10	rpoB_3	TSS	C	0	C	2825	CCG	CCGCCAAGGGCGTGCCGGACTGGGCCGCCCGCCTGCCGGACGAGCTGCTGGAGGCACAGCCGAACGCTATCGTCTCGACCCTGTCTCTTA	GGTGGAAGGT	0	6	0	160
M00970:52:000000000-KDLMY:1:2110:13818:5148	10	rpoB_3	TSS	C	0	C	2825	CCG	CCGCCAAGGGCGTGCCGGACTGGGCCGCCCGCCTGCCGGACGAGCTGCTGGAGGCACAGCCGAACGCTATCGTCTCGACCCTGTCTCTTA	GGTGGAAGGT	0	6	0	160
M00970:52:000000000-KDLMY:1:2110:12911:5760	10	rpoB_3	TSS	C	0	C	2825	CCG	CCGCCAAGGGCGTGCCGGACTGGGCCGCCCGCCTGCCGGACGAGCTGCTGGAGGCACAGCCGAACGCTATCGTCTCGACCCTGTCTCTTA	GGTGGAAGGT	0	6	0	160
M00970:52:000000000-KDLMY:1:2110:14034:10102	10	rpoB_3	TSS	C	0	C	2825	CCG	CCGCCAAGGGCGTGCCGGACTGGGCCGCCCGCCTGCCGGACGAGCTGCTGGAGGCACAGCCGAACGCTATCGTCTCGACCCTGTCTCTTA	GGTGGAAGGT	0	6	0	160
M00970:52:000000000-KDLMY:1:2110:26361:12358	10	rpoB_3	TSS	C	0	C	2825	CCG	CCGCCAAGGGCGTGCCGGACTGGGCCGCCCGCCTGCCGGACGAGCTGCTGGAGGCACAGCCGAACGCTATCGTCTCGACCCTGTCTCTTA	GGTGGAAGGT	0	6	0	160
M00970:52:000000000-KDLMY:1:2110:24134:12399	10	rpoB_3	TSS	C	0	C	2825	CCG	CCGCCAAGGGCGTGCCGGACTGGGCCGCCCGCCTGCCGGACGAGCTGCTGGAGGCACAGCCGAACGCTATCGTCTCGACCCTGTCTCTTA	GGTGGAAGGT	0	6	0	160
M00970:52:000000000-KDLMY:1:2110:20981:13193	10	rpoB_3	TSS	C	0	C	2825	CCG	CCGCCAAGGGCGTGCCGGACTGGGCCGCCCGCCTGCCGGACGAGCTGCTGGAGGCACAGCCGAACGCTATCGTCTCGACCCTGTCTCTTA	GGTGGAAGGT	0	6	0	160
M00970:52:000000000-KDLMY:1:2110:22398:13498	10	rpoB_3	TSS	C	0	C	2825	CCG	CCGCCAAGGGCGTGCCGGACTGGGCCGCCCGCCTGCCGGACGAGCTGCTGGAGGCACAGCCGAACGCTATCGTCTCGACCCTGTCTCTT	GGTGGAAGGT	0	6	0	160
M00970:52:000000000-KDLMY:1:2110:18700:14463	10	rpoB_3	TSS	C	0	C	2825	CCG	CCGCCAAGGGCGTGCCGGACTGGGCCGCCCGCCTGCCGGACGAGCTGCTGGAGGCACAGCCGAACGCTATCGTCTCGACCCTGTCTCTTA	GGTGGAAGGT	0	6	0	160
M00970:52:000000000-KDLMY:1:2110:13798:15206	10	rpoB_3	TSS	C	0	C	2825	CCG	CCGCCAAGGGCGTGCCGGACTGGGCCGCCCGCCTGCCGGACGAGCTGCTGGAGGCACAGCCGAACGCTATCGTCTCGACCCTGTCTCTTA	GGTGGAAGGT	0	6	0	160
M00970:52:000000000-KDLMY:1:2110:17416:17033	10	rpoB_3	TSS	C	0	C	2825	CCG	CCGCCAAGGGCGTGCCGGACTGGGCCGCCCGCCTGCCGGACGAGCTGCTGGAGGCACAGCCGAACGCTATCGTCTCGACCCTGTCTCTTA	GGTGGAAGGT	0	6	0	160
M00970:52:000000000-KDLMY:1:2110:28304:17304	10	rpoB_3	TSS	C	0	C	2825	CCG	CCGCCAAGGGCGTGCCGGACTGGGCCGCCCGCCTGCCGGACGAGCTGCTGGAGGCACAGCCGAACGCTATCGTCTCGACCCTGTCTCTTA	GGTGGAAGGT	0	6	0	146
M00970:52:000000000-KDLMY:1:2110:19119:18529	10	rpoB_3	TSS	C	0	C	2825	CCG	CCGCCAAGGGCGTGCCGGACTGGGCCGCCCGCCTGCCGGACGAGCTGCTGGAGGCACAGCCGAACGCTATCGTCTCGACCCTGTCTCTT	GGTGGAAGGT	0	6	0	160
M00970:52:000000000-KDLMY:1:2110:5176:18545	10	rpoB_3	TSS	C	0	C	2825	CCG	CCGCCAAGGGCGTGCCGGACTGGGCCGCCCGCCTGCCGGACGAGCTGCTGGAGGCACAGCCGAACGCTATCGTCTCGACCCTGTCTCTTA	GGTGGAAGGT	0	6	0	160
M00970:52:000000000-KDLMY:1:2110:19764:18568	10	rpoB_3	TSS	C	0	C	2825	CCG	CCGCCAAGGGCGTGCCGGACTGGGCCGCCCGCCTGCCGGACGAGCTGCTGGAGGCACAGCCGAACGCTATCGTCTCGACCCTGTCTCTTA	GGTGGAAGGT	0	6	0	160
M00970:52:000000000-KDLMY:1:2110:14982:19409	10	rpoB_3	TSS	C	0	C	2825	CCG	CCGCCAAGGGCGTGCCGGACTGGGCCGCCCGCCTGCCGGACGAGCTGCTGGAGGCACAGCCGAACGCTATCGTCTCGACCCTGTCTCTTA	GGTGGAAGGT	0	6	0	160
M00970:52:000000000-KDLMY:1:2110:27453:20018	10	rpoB_3	TSS	C	0	C	2825	CCG	CCGCCAAGGGCGTGCCGGACTGGGCCGCCCGCCTGCCGGACGAGCTGCTGGAGGCACAGCCGAACGCTATCGTCTCGACCCTGTCTCTTA	GGTGGAAGGT	0	6	0	160
M00970:52:000000000-KDLMY:1:2110:2805:20515	10	rpoB_3	TSS	C	0	C	2825	CCG	CCGCCAAGGGCGTGCCGGACTGGGCCGCCCGCCTGCCGGACGAGCTGCTGGAGGCACAGCCGAACGCTATCGTCTCGACCCTGTCTCTTA	GGTGGAAGGT	0	6	0	160
M00970:52:000000000-KDLMY:1:2110:9376:22516	10	rpoB_3	TSS	C	0	C	2825	CCG	CCGCCAAGGGCGTGCCGGACTGGGCCGCCCGCCTGCCGGACGAGCTGCTGGAGGCACAGCCGAACGCTATCGTCTCGACCCTGTCTCTTA	GGTGGAAGGT	0	6	0	160
M00970:52:000000000-KDLMY:1:2110:8162:23356	10	rpoB_3	TSS	C	0	C	2825	CCG	CCGCCAAGGGCGTGCCGGACTGGGCCGCCCGCCTGCCGGACGAGCTGCTGGAGGCACAGCCGAACGCTATCGTCTCGACCCTGTCTCTTA	GGTGGAAGGT	0	6	0	160
M00970:52:000000000-KDLMY:1:2110:12099:23789	10	rpoB_3	TSS	C	0	C	2825	CCG	CCGCCAAGGGCGTGCCGGACTGGGCCGCCCGCCTGCCGGACGAGCTGCTGGAGGCACAGCCGAACGCTATCGTCTCGACCCTGTCTCTTA	GGTGGAAGGT	0	6	0	160
M00970:52:000000000-KDLMY:1:2110:17489:28889	10	rpoB_3	TSS	C	0	C	2825	CCG	CCGCCAAGGGCGTGCCGGACTGGGCCGCCCGCCTGCCGGACGAGCTGCTGGAGGCACAGCCGAACGCTATCGTCTCGACCCTGTCTCTTA	GGTGGAAGGT	0	6	0	160
M00970:52:000000000-KDLMY:1:2111:14203:6179	10	rpoB_3	TSS	C	0	C	2825	CCG	CCGCCAAGGGCGTGCCGGACTGGGCCGCCCGCCTGCCGGACGAGCTGCTGGAGGCACAGCCGAACGCTATCGTCTCGACCCTGTCTCTTA	GGTGGAAGGT	0	6	0	160
M00970:52:000000000-KDLMY:1:2111:22133:6416	10	rpoB_3	TSS	C	0	C	2825	CCG	CCGCCAAGGGCGTGCCGGACTGGGCCGCCCGCCTGCCGGACGAGCTGCTGGAGGCACAGCCGAACGCTATCGTCTCGACCCTGTCTCTTA	GGTGGAAGGT	0	6	0	160
M00970:52:000000000-KDLMY:1:2111:4843:10192	10	rpoB_3	TSS	C	0	C	2825	CCG	CCGCCAAGGGCGTGCCGGACTGGGCCGCCCGCCTGCCGGACGAGCTGCTGGAGGCACAGCCGAACGCTATCGTCTCGACCCTGTCTCTTA	GGTGGAAGGT	0	6	0	160
M00970:52:000000000-KDLMY:1:2111:7206:10511	10	rpoB_3	TSS	C	0	C	2825	CCG	CCGCCAAGGGCGTGCCGGACTGGGCCGCCCGCCTGCCGGACGAGCTGCTGGAGGCACAGCCGAACGCTATCGTCTCGACCCTGTCTCTTA	GGTGGAAGGT	0	6	0	160
M00970:52:000000000-KDLMY:1:2111:11427:11773	10	rpoB_3	TSS	C	0	C	2825	CCG	CCGCCAAGGGCGTGCCGGACTGGGCCGCCCGCCTGCCGGACGAGCTGCTGGAGGCACAGCCGAACGCTATCGTCTCGACCCTGTCTCTTA	GGTGGAAGGT	0	6	0	160
M00970:52:000000000-KDLMY:1:2111:10252:12942	10	rpoB_3	TSS	C	0	C	2825	CCG	CCGCCAAGGGCGTGCCGGACTGGGCCGCCCGCCTGCCGGACGAGCTGCTGGAGGCACAGCCGAACGCTATCGTCTCGACCCTGTCTCTTA	GGTGGAAGGT	0	6	0	160
M00970:52:000000000-KDLMY:1:2111:23702:14809	10	rpoB_3	TSS	C	0	C	2825	CCG	CCGCCAAGGGCGTGCCGGACTGGGCCGCCCGCCTGCCGGACGAGCTGCTGGAGGCACAGCCGAACGCTATCGTCTCGACCCTGTCTCTTA	GGTGGAAGGT	0	6	0	160
M00970:52:000000000-KDLMY:1:2111:26599:15329	10	rpoB_3	TSS	C	0	C	2825	CCG	CCGCCAAGGGCGTGCCGGACTGGGCCGCCCGCCTGCCGGACGAGCTGCTGGAGGCACAGCCGAACGCTATCGTCTCGACCCTGTCTCTTA	GGTGGAAGGT	0	6	0	160
M00970:52:000000000-KDLMY:1:2111:24741:15581	10	rpoB_3	TSS	C	0	C	2825	CCG	CCGCCAAGGGCGTGCCGGACTGGGCCGCCCGCCTGCCGGACGAGCTGCTGGAGGCACAGCCGAACGCTATCGTCTCGACCCTGTCTCTTA	GGTGGAAGGT	0	6	0	160
M00970:52:000000000-KDLMY:1:2111:26120:16595	10	rpoB_3	TSS	C	0	C	2825	CCG	CCGCCAAGGGCGTGCCGGACTGGGCCGCCCGCCTGCCGGACGAGCTGCTGGAGGCACAGCCGAACGCTATCGTCTCGACCCTGTCTCTTA	GGTGGAAGGT	0	6	0	160
M00970:52:000000000-KDLMY:1:2111:18290:17341	10	rpoB_3	TSS	C	0	C	2825	CCG	CCGCCAAGGGCGTGCCGGACTGGGCCGCCCGCCTGCCGGACGAGCTGCTGGAGGCACAGCCGAACGCTATCGTCTCGACCCTGTCTCTTA	GGTGGAAGGT	0	6	0	160
M00970:52:000000000-KDLMY:1:2111:25465:18352	10	rpoB_3	TSS	C	0	C	2825	CCG	CCGCCAAGGGCGTGCCGGACTGGGCCGCCCGCCTGCCGGACGAGCTGCTGGAGGCACAGCCGAACGCTATCGTCTCGACCCTGTCTCTTA	GGTGGAAGGT	0	6	0	160
M00970:52:000000000-KDLMY:1:2111:15452:20076	10	rpoB_3	TSS	C	0	C	2825	CCG	CCGCCAAGGGCGTGCCGGACTGGGCCGCCCGCCTGCCGGACGAGCTGCTGGAGGCACAGCCGAACGCTATCGTCTCGACCCTGTCTCTTA	GGTGGAAGGT	0	6	0	160
M00970:52:000000000-KDLMY:1:2111:19007:20220	10	rpoB_3	TSS	C	0	C	2825	CCG	CCGCCAAGGGCGTGCCGGACTGGGCCGCCCGCCTGCCGGACGAGCTGCTGGAGGCACAGCCGAACGCTATCGTCTCGACCCTGTCTCTTA	GGTGGAAGGT	0	6	0	160
M00970:52:000000000-KDLMY:1:2111:4022:20475	10	rpoB_3	TSS	C	0	C	2825	CCG	CCGCCAAGGGCGTGCCGGACTGGGCCGCCCGCCTGCCGGACGAGCTGCTGGAGGCACAGCCGAACGCTATCGTCTCGACCCCCGTCTTCGACGGGGCCCAGGAGGCGGAGCTCCAGGGCCTGCTGTCCTGTACCC	GGTGGAAGGT	0	6	0	267
M00970:52:000000000-KDLMY:1:2111:22535:22091	10	rpoB_3	TSS	C	0	C	2825	CCG	CCGCCAAGGGCGTGCCGGACTGGGCCGCCCGCCTGCCGGACGAGCTGCTGGAGGCACAGCCGAACGCTATCGTCTCGACCCTGTCTCTTA	GGTGGAAGGT	0	6	0	160
M00970:52:000000000-KDLMY:1:2111:17350:22763	10	rpoB_3	TSS	C	0	C	2825	CCG	CCGCCAAGGGCGTGCCGGACTGGGCCGCCCGCCTGCCGGACGAGCTGCTGGAGGCACAGCCGAACGCTATCGTCTCGACCCTGTCTCTTA	GGTGGAAGGT	0	6	0	160
M00970:52:000000000-KDLMY:1:2112:15651:2162	10	rpoB_3	TSS	C	0	C	2825	CCG	CCGCCAAGGGCGTGCCGGACTGGGCCGCCCGCCTGCCGGACGAGCTGCTGGAGGCACAGCCGAACGCTACCGTCTCGACCCTGTCTCTTA	GGTGGAAGGT	0	6	0	158
M00970:52:000000000-KDLMY:1:2112:22574:5152	10	rpoB_3	TSS	C	0	C	2825	CCG	CCGCCAAGGGCGTGCCGGACTGGGCCGCCCGCCTGCCGGACGAGCTGCTGGAGGCACAGCCGAACGCTATCGTCTCGACCCTGTCTCTTA	GGTGGAAGGT	0	6	0	160
M00970:52:000000000-KDLMY:1:2112:21531:5201	10	rpoB_3	TSS	C	0	C	2825	CCG	CCGCCAAGGGCGTGCCGGACTGGGCCGCCCGCCTGCCGGACGAGCTGCTGGAGGCACAGCCGAACGCTATCGTCTCGACCCTGTCTCTTA	GGTGGAAGGT	0	6	0	160
M00970:52:000000000-KDLMY:1:2112:11791:5852	10	rpoB_3	TSS	C	0	C	2825	CCG	CCGCCAAGGGCGTGCCGGACTGGGCCGCCCGCCTGCCGGACGAGCTGCTGGAGGCACAGCCGAACGCTATCGTCTCGACCCTGTCTCTTA	GGTGGAAGGT	0	6	0	160
M00970:52:000000000-KDLMY:1:2112:5775:6567	10	rpoB_3	TSS	C	0	C	2825	CCG	CCGCCAAGGGCGTGCCGGACTGGGCCGCCCGCCTGCCGGACGAGCTGCTGGAGGCACAGCCGAACGCTATCGTCTCGACCCTGTCTCTTA	GGTGGAAGGT	0	6	0	160
M00970:52:000000000-KDLMY:1:2112:7055:6914	10	rpoB_3	TSS	C	0	C	2825	CCG	CCGCCAAGGGCGTGCCGGACTGGGCCGCCCGCCTGCCGGACGAGCTGCTGGAGGCACAGCCGAACGCTATCGTCTCGACCCTGTCTCTTA	GGTGGAAGGT	0	6	0	160
M00970:52:000000000-KDLMY:1:2112:6242:7829	10	rpoB_3	TSS	C	0	C	2825	CCG	CCGCCAAGGGCGTGCCGGACTGGGCCGCCCGCCTGCCGGACGAGCTGCTGGAGGCACAGCCGAACGCTACCGTCTCGACCCTGTCTCTTA	GGTGGAAGGT	0	6	0	158
M00970:52:000000000-KDLMY:1:2112:13099:10974	10	rpoB_3	TSS	C	0	C	2825	CCG	CCGCCAAGGGCGTGCCGGACTGGGCCGCCCGCCTGCCGGACGAGCTGCTGGAGGCACAGCCGAACGCTACCGTCTCGACCCTGTCTCTTA	GGTGGAAGGT	0	6	0	158
M00970:52:000000000-KDLMY:1:2112:22830:11677	10	rpoB_3	TSS	C	0	C	2825	CCG	CCGCCAAGGGCGTGCCGGACTGGGCCGCCCGCCTGCCGGACGAGCTGCTGGAGGCACAGCCGAACGCTACCGTCTCGACCCTGTCTCTTA	GGTGGAAGGT	0	6	0	158
M00970:52:000000000-KDLMY:1:2112:6723:12450	10	rpoB_3	TSS	C	0	C	2825	CCG	CCGCCAAGGGCGTGCCGGACTGGGCCGCCCGCCTGCCGGACGAGCTGCTGGAGGCACAGCCGAACGCTACCGTCTCGACCCTGTCTCTTA	GGTGGAAGGT	0	6	0	158
M00970:52:000000000-KDLMY:1:2112:8355:12990	10	rpoB_3	TSS	C	0	C	2825	CCG	CCGCCAAGGGCGTGCCGGACTGGGCCGCCCGCCTGCCGGACGAGCTGCTGGAGGCACAGCCGAACGCTACCGTCTCGACCCTGTCTCTTA	GGTGGAAGGT	0	6	0	158
M00970:52:000000000-KDLMY:1:2112:27263:13671	10	rpoB_3	TSS	C	0	C	2825	CCG	CCGCCAAGGGCGTGCCGGACTGGGCCGCCCGCCTGCCGGACGAGCTGCTGGAGGCACAGCCGAACGCTATCGTCTCGACCCTGTCTCTTA	GGTGGAAGGT	0	6	0	160
M00970:52:000000000-KDLMY:1:2112:24238:14892	10	rpoB_3	TSS	C	0	C	2825	CCG	CCGCCAAGGGCGTGCCGGACTGGGCCGCCCGCCTGCCGGACGAGCTGCTGGAGGCACAGCCGAACGCTACCGTCTCGACCCTGTCTCTTA	GGTGGAAGGT	0	6	0	158
M00970:52:000000000-KDLMY:1:2112:2673:16209	10	rpoB_3	TSS	C	0	C	2825	CCG	CCGCCAAGGGCGTGCCGGACTGGGCCGCCCGCCTGCCGGACGAGCTGCTGGAGGCACAGCCGAACGCTATCGTCTCGACCCTGTCTCTTA	GGTGGAAGGT	0	6	0	160
M00970:52:000000000-KDLMY:1:2112:22907:16576	10	rpoB_3	TSS	C	0	C	2825	CCG	CCGCCAAGGGCGTGCCGGACTGGGCCGCCCGCCTGCCGGACGAGCTGCTGGAGGCACAGCCGAACGCTATCGTCTCGACCCTGTCTCTTA	GGTGGAAGGT	0	6	0	160
M00970:52:000000000-KDLMY:1:2112:25607:16785	10	rpoB_3	TSS	C	0	C	2825	CCG	CCGCCAAGGGCGTGCCGGACTGGGCCGCCCGCCTGCCGGACGAGCTGCTGGAGGCACAGCCGAACGCTATCGTCTCGACCCTGTCTCTTA	GGTGGAAGGT	0	6	0	160
M00970:52:000000000-KDLMY:1:2112:27710:19336	10	rpoB_3	TSS	C	0	C	2825	CCG	CCGCCAAGGGCGTGCCGGACTGGGCCGCCCGCCTGCCGGACGAGCTGCTGGAGGCACAGCCGAACGCTATCGTCTCGACCCTGTCTCTTA	GGTGGAAGGT	0	6	0	160
M00970:52:000000000-KDLMY:1:2112:7635:19734	10	rpoB_3	TSS	C	0	C	2825	CCG	CCGCCAAGGGCGTGCCGGACTGGGCCGCCCGCCTGCCGGACGAGCTGCTGGAGGCACAGCCGAACGCTATCGTCTCGACCCTGTCTCTTA	GGTGGAAGGT	0	6	0	160
M00970:52:000000000-KDLMY:1:2112:8152:19869	10	rpoB_3	TSS	C	0	C	2825	CCG	CCGCCAAGGGCGTGCCGGACTGGGCCGCCCGCCTGCCGGACGAGCTGCTGGAGGCACAGCCGAACGCTACCGTCTCGACCCTGTCTCTTA	GGTGGAAGGT	0	6	0	158
M00970:52:000000000-KDLMY:1:2112:20931:20149	10	rpoB_3	TSS	C	0	C	2825	CCG	CCGCCAAGGGCGTGCCGGACTGGGCCGCCCGCCTGCCGGACGAGCTGCTGGAGGCACAGCCGAACGCTATCGTCTCGACCCTGTCTCTTA	GGTGGAAGGT	0	6	0	160
M00970:52:000000000-KDLMY:1:2112:10066:20437	10	rpoB_3	TSS	C	0	C	2825	CCG	CCGCCAAGGGCGTGCCGGACTGGGCCGCCCGCCTGCCGGACGAGCTGCTGGAGGCACAGCCGAACGCTATCGTCTCGACCCTGTCTCTTA	GGTGGAAGGT	0	6	0	160
M00970:52:000000000-KDLMY:1:2112:27067:20608	10	rpoB_3	TSS	C	0	C	2825	CCG	CCGCCAAGGGCGTGCCGGACTGGGCCGCCCGCCTGCCGGACGAGCTGCTGGAGGCACAGCCGAACGCTACCGTCTCGACCCTGTCTCTTA	GGTGGAAGGT	0	6	0	158
M00970:52:000000000-KDLMY:1:2112:17802:20637	10	rpoB_3	TSS	C	0	C	2825	CCG	CCGCCAAGGGCGTGCCGGACTGGGCCGCCCGCCTGCCGGACGAGCTGCTGGAGGCACAGCCGAACGCTATCGTCTCGACCCTGTCTCTTA	GGTGGAAGGT	0	6	0	160
M00970:52:000000000-KDLMY:1:2112:22556:23579	10	rpoB_3	TSS	C	0	C	2825	CCG	CCGCCAAGGGCGTGCCGGACTGGGCCGCCCGCCTGCCGGACGAGCTGCTGGAGGCACAGCCGAACGCTATCGTCTCGACCCTGTCTCTTA	GGTGGAAGGT	0	6	0	158
M00970:52:000000000-KDLMY:1:2112:18952:24411	10	rpoB_3	TSS	C	0	C	2825	CCG	CCGCCAAGGGCGTGCCGGACTGGGCCGCCCGCCTGCCGGACGAGCTGCTGGAGGCACAGCCGAACGCTATCGTCTCGACCCTGTCTCTTA	GGTGGAAGGT	0	6	0	160
M00970:52:000000000-KDLMY:1:2112:18501:26677	10	rpoB_3	TSS	C	0	C	2825	CCG	CCGCCAAGGGCGTGCCGGACTGGGCCGCCCGCCTGCCGGACGAGCTGCTGGAGGCACAGCCGAACGCTATCGTCTCGACCCTGTCTCTTA	GGTGGAAGGT	0	6	0	160
M00970:52:000000000-KDLMY:1:2113:8775:4338	10	rpoB_3	TSS	C	0	C	2825	CCG	CCGCCAAGGGCGTGCCGGACTGGGCCGCCCGCCTGCCGGACGAGCTGCTGGAGGCACAGCCGAACGCTAACGTCTCGACCCTGTCTCTTA	GGTGGAAGGT	0	6	0	158
M00970:52:000000000-KDLMY:1:2113:19004:4690	10	rpoB_3	TSS	C	0	C	2825	CCG	CCGCCAAGGGCGTGCCGGACTGGGCCGCCCGCCTGCCGGACGAGCTGCTGGAGGCACAGCCGAACGCTATCGTCTCGACCCTGTCTCTTA	GGTGGAAGGT	0	6	0	160
M00970:52:000000000-KDLMY:1:2113:11873:6615	10	rpoB_3	TSS	C	0	C	2825	CCG	CCGCCAAGGGCGTGCCGGACTGGGCCGCCCGCCTGCCGGACGAGCTGCTGGAGGCACAGCCGAACGCTATCGTCTCGACCCTGTCTCTTA	GGTGGAAGGT	0	6	0	160
M00970:52:000000000-KDLMY:1:2113:10731:8201	10	rpoB_3	TSS	C	0	C	2825	CCG	CCGCCAAGGGCGTGCCGGACTGGGCCGCCCGCCTGCCGGACGAGCTGCTGGAGGCACAGCCGAACGCTATCGTCTCGACCCTGTCTCTTA	GGTGGAAGGT	0	6	0	160
M00970:52:000000000-KDLMY:1:2113:14104:8348	10	rpoB_3	TSS	C	0	C	2825	CCG	CCGCCAAGGGCGTGCCGGACTGGGCCGCCCGCCTGCCGGACGAGCTGCTGGAGGCACAGCCGAACGCTATCGTCTCGACCCTGTCTCTTA	GGTGGAAGGT	0	6	0	160
M00970:52:000000000-KDLMY:1:2113:7024:8357	10	rpoB_3	TSS	C	0	C	2825	CCG	CCGCCAAGGGCGTGCCGGACTGGGCCGCCCGCCTGCCGGACGAGCTGCTGGAGGCACAGCCGAACGCTATCGTCTCGACCCTGTCTCTTA	GGTGGAAGGT	0	6	0	160
M00970:52:000000000-KDLMY:1:2113:23314:9502	10	rpoB_3	TSS	C	0	C	2825	CCG	CCGCCAAGGGCGTGCCGGACTGGGCCGCCCGCCTGCCGGACGAGCTGCTGGAGGCACAGCCGAACGCTATCGTCTCGACCCTGTCTCTTA	GGTGGAAGGT	0	6	0	160
M00970:52:000000000-KDLMY:1:2113:16862:9733	10	rpoB_3	TSS	C	0	C	2825	CCG	CCGCCAAGGGCGTGCCGGACTGGGCCGCCCGCCTGCCGGACGAGCTGCTGGAGGCACAGCCGAACGCTATCGTCTCGACCCTGTCTCTTA	GGTGGAAGGT	0	6	0	160
M00970:52:000000000-KDLMY:1:2113:19019:10022	10	rpoB_3	TSS	C	0	C	2825	CCG	CCGCCAAGGGCGTGCCGGACTGGGCCGCCCGCCTGCCGGACGAGCTGCTGGAGGCACAGCCGAACGCTATCGTCTCGACCCTGTCTCTTA	GGTGGAAGGT	0	6	0	160
M00970:52:000000000-KDLMY:1:2113:2386:11155	10	rpoB_3	TSS	C	0	C	2825	CCG	CCGCCAAGGGCGTGCCGGACTGGGCCGCCCGCCTGCCGGACGAGCTGCTGGAGGCACAGCCGAACGCTATCGTCTCGACCCTGTCTCTTA	GGTGGAAGGT	0	6	0	160
M00970:52:000000000-KDLMY:1:2113:26563:11166	10	rpoB_3	TSS	C	0	C	2825	CCG	CCGCCAAGGGCGTGCCGGACTGGGCCGCCCGCCTGCCGGACGAGCTGCTGGAGGCACAGCCGAACGCTATCGTCTCGACCCTGTCTCTTA	GGTGGAAGGT	0	6	0	160
M00970:52:000000000-KDLMY:1:2113:19485:12153	10	rpoB_3	TSS	C	0	C	2825	CCG	CCGCCAAGGGCGTGCCGGACTGGGCCGCCCGCCTGCCGGACGAGCTGCTGGAGGCACAGCCGAACGCTATCGTCTCGACCCTGTCTCTTA	GGTGGAAGGT	0	6	0	160
M00970:52:000000000-KDLMY:1:2113:28433:12483	10	rpoB_3	TSS	C	0	C	2825	CCG	CCGCCAAGGGCGTGCCGGACTGGGCCGCCCGCCTGCCGGACGAGCTGCTGGAGGCACAGCCGAACGCTATCGTCTCGACCCTGTCTCTTA	GGTGGAAGGT	0	6	0	160
M00970:52:000000000-KDLMY:1:2113:10164:12981	10	rpoB_3	TSS	C	0	C	2825	CCG	CCGCCAAGGGCGTGCCGGACTGGGCCGCCCGCCTGCCGGACGAGCTGCTGGAGGCACAGCCGAACGCTATCGTCTCGACCCTGTCTCTTA	GGTGGAAGGT	0	6	0	158
M00970:52:000000000-KDLMY:1:2113:11578:15286	10	rpoB_3	TSS	C	0	C	2825	CCG	CCGCCAAGGGCGTGCCGGACTGGGCCGCCCGCCTGCCGGACGAGCTGCTGGAGGCACAGCCGAACGCTATCGTCTCGACCCTGTCTCTTA	GGTGGAAGGT	0	6	0	160
M00970:52:000000000-KDLMY:1:2113:19760:16685	10	rpoB_3	TSS	C	0	C	2825	CCG	CCGCCAAGGGCGTGCCGGACTGGGCCGCCCGCCTGCCGGACGAGCTGCTGGAGGCACAGCCGAACGCTATCGTCTCGACCCTGTCTCTTA	GGTGGAAGGT	0	6	0	160
M00970:52:000000000-KDLMY:1:2113:21381:16725	10	rpoB_3	TSS	C	0	C	2825	CCG	CCGCCAAGGGCGTGCCGGACTGGGCCGCCCGCCTGCCGGACGAGCTGCTGGAGGCACAGCCGAACGCTATCGTCTCGACCCTGTCTCTTA	GGTGGAAGGT	0	6	0	160
M00970:52:000000000-KDLMY:1:2113:20721:16976	10	rpoB_3	TSS	C	0	C	2825	CCG	CCGCCAAGGGCGTGCCGGACTGGGCCGCCCGCCTGCCGGACGAGCTGCTGGAGGCACAGCCGAACGCTATCGTCTCGACCCTGTCTCTTA	GGTGGAAGGT	0	6	0	160
M00970:52:000000000-KDLMY:1:2113:19846:18722	10	rpoB_3	TSS	C	0	C	2825	CCG	CCGCCAAGGGCGTGCCGGACTGGGCCGCCCGCCTGCCGGACGAGCTGCTGGAGGCACAGCCGAACGCTATCGTCTCGACCCTGTCTCTTA	GGTGGAAGGT	0	6	0	160
M00970:52:000000000-KDLMY:1:2113:10005:18864	10	rpoB_3	TSS	C	0	C	2825	CCG	CCGCCAAGGGCGTGCCGGACTGGGCCGCCCGCCTGCCGGACGAGCTGCTGGAGGCACAGCCGAACGCTATCGTCTCGACCCTGTCTCTTA	GGTGGAAGGT	0	6	0	160
M00970:52:000000000-KDLMY:1:2113:4259:20001	10	rpoB_3	TSS	C	0	C	2825	CCG	CCGCCAAGGGCGTGCCGGACTGGGCCGCCCGCCTGCCGGACGAGCTGCTGGAGGCACAGCCGAACGCTATCGTCTCGACCCTGTCTCTTA	GGTGGAAGGT	0	6	0	158
M00970:52:000000000-KDLMY:1:2113:12592:21734	10	rpoB_3	TSS	C	0	C	2825	CCG	CCGCCAAGGGCGTGCCGGACTGGGCCGCCCGCCTGCCGGACGAGCTGCTGGAGGCACAGCCGAACGCTATCGTCTCGACCCTGTCTCTTA	GGTGGAAGGT	0	6	0	160
M00970:52:000000000-KDLMY:1:2113:17638:22672	10	rpoB_3	TSS	C	0	C	2825	CCG	CCGCCAAGGGCGTGCCGGACTGGGCCGCCCGCCTGCCGGACGAGCTGCTGGAGGCACAGCCGAACGCTATCGTCTCGACCCTGTCT	GGTGGAAGGT	0	6	0	160
M00970:52:000000000-KDLMY:1:2113:25848:23652	10	rpoB_3	TSS	C	0	C	2825	CCG	CCGCCAAGGGCGTGCCGGACTGGGCCGCCCGCCTGCCGGACGAGCTGCTGGAGGCACAGCCGAACGCTATCGTCTCGACCCTGTCTCTTA	GGTGGAAGGT	0	6	0	154
M00970:52:000000000-KDLMY:1:2113:14283:24895	10	rpoB_3	TSS	C	0	C	2825	CCG	CCGCCAAGGGCGTGCCGGACTGGGCCGCCCGCCTGCCGGACGAGCTGCTGGAGGCACAGCCGAACGCTATCGTCTCGACCCTGTCTCTTA	GGTGGAAGGT	0	6	0	160
M00970:52:000000000-KDLMY:1:2114:19859:2596	10	rpoB_3	TSS	C	0	C	2825	CCG	CCGCCAAGGGCGTGCCGGACTGGGCCGCCCGCCTGCCGGACGAGCTGCTGGAGGCACAGCCGAACGCTATCGTCTCGACCCTGTCTCTTA	GGTGGAAGGT	0	6	0	160
M00970:52:000000000-KDLMY:1:2114:22829:6042	10	rpoB_3	TSS	C	0	C	2825	CCG	CCGCCAAGGGCGTGCCGGACTGGGCCGCCCGCCTGCCGGACGAGCTGCTGGAGGCACAGCCGAACGCTATCGTCTCGACCCTGTCTCTTA	GGTGGAAGGT	0	6	0	158
M00970:52:000000000-KDLMY:1:2114:9071:6232	10	rpoB_3	TSS	C	0	C	2825	CCG	CCGCCAAGGGCGTGCCGGACTGGGCCGCCCGCCTGCCGGACGAGCTGCTGGAGGCACAGCCGAACGCTATCGTCTCGACCCCCGTCTTCGACGGGGCCCAGGAGGCGGAGCTCCAGGGCCTGCTGTCCTGTACCC	GGTGGAAGGT	0	6	0	267
M00970:52:000000000-KDLMY:1:2114:12295:6539	10	rpoB_3	TSS	C	0	C	2825	CCG	CCGCCAAGGGCGTGCCGGACTGGGCCGCCCGCCTGCCGGACGAGCTGCTGGAGGCACAGCCGAACGCTATCGTCTCGACCCTGTCTCTTA	GGTGGAAGGT	0	6	0	160
M00970:52:000000000-KDLMY:1:2114:19847:6667	10	rpoB_3	TSS	C	0	C	2825	CCG	CCGCCAAGGGCGTGCCGGACTGGGCCGCCCGCCTGCCGGACGAGCTGCTGGAGGCACAGCCGAACGCTATCGTCTCGACCCTGTCTCTTA	GGTGGAAGGT	0	6	0	160
M00970:52:000000000-KDLMY:1:2114:11959:9074	10	rpoB_3	TSS	C	0	C	2825	CCG	CCGCCAAGGGCGTGCCGGACTGGGCCGCCCGCCTGCCGGACGAGCTGCTGGAGGCACAGCCGAACGCTATCGTCTCGACCCTGTCTCTTA	GGTGGAAGGT	0	6	0	160
M00970:52:000000000-KDLMY:1:2114:21444:11008	10	rpoB_3	TSS	C	0	C	2825	CCG	CCGCCAAGGGCGTGCCGGACTGGGCCGCCCGCCTGCCGGACGAGCTGCTGGAGGCACAGCCGAACGCTATCGTCTCGACCCTGTCTCTTA	GGTGGAAGGT	0	6	0	160
M00970:52:000000000-KDLMY:1:2114:5194:12226	10	rpoB_3	TSS	C	0	C	2825	CCG	CCGCCAAGGGCGTGCCGGACTGGGCCGCCCGCCTGCCGGACGAGCTGCTGGAGGCACAGCCGAACGCTATCGTCTCGACCCTGTCTCTTA	GGTGGAAGGT	0	6	0	158
M00970:52:000000000-KDLMY:1:2114:16403:13378	10	rpoB_3	TSS	C	0	C	2825	CCG	CCGCCAAGGGCGTGCCGGACTGGGCCGCCCGCCTGCCGGACGAGCTGCTGGAGGCACAGCCGAACGCTATCGTCTCGACCCTGTCTCTTA	GGTGGAAGGT	0	6	0	160
M00970:52:000000000-KDLMY:1:2114:20376:15294	10	rpoB_3	TSS	C	0	C	2825	CCG	CCGCCAAGGGCGTGCCGGACTGGGCCGCCCGCCTGCCGGACGAGCTGCTGGAGGCACAGCCGAACGCTATCGTCTCGACCCCGTCTCTTA	GGTGGAAGGT	0	6	0	161
M00970:52:000000000-KDLMY:1:2114:10261:16352	10	rpoB_3	TSS	C	0	C	2825	CCG	CCGCCAAGGGCGTGCCGGACTGGGCCGCCCGCCTGCCGGACGAGCTGCTGGAGGCACAGCCGAACGCTATCGTCTCGACCCTGTCTCTTA	GGTGGAAGGT	0	6	0	160
M00970:52:000000000-KDLMY:1:2114:16500:16714	10	rpoB_3	TSS	C	0	C	2825	CCG	CCGCCAAGGGCGTGCCGGACTGGGCCGCCCGCCTGCCGGACGAGCTGCTGGAGGCACAGCCGAACGCTATCGTCTCGACCCTGTCTCTTA	GGTGGAAGGT	0	6	0	160
M00970:52:000000000-KDLMY:1:2114:25372:16892	10	rpoB_3	TSS	C	0	C	2825	CCG	CCGCCAAGGGCGTGCCGGACTGGGCCGCCCGCCTGCCGGACGAGCTGCTGGAGGCACAGCCGAACGCTATCGTCTCGACCCTGTCTCTTA	GGTGGAAGGT	0	6	0	160
M00970:52:000000000-KDLMY:1:2114:15588:18028	10	rpoB_3	TSS	C	0	C	2825	CCG	CCGCCAAGGGCGTGCCGGACTGGGCCGCCCGCCTGCCGGACGAGCTGCTGGAGGCACAGCCGAACGCTATCGTCTCGACCCTGTCTCTTA	GGTGGAAGGT	0	6	0	160
M00970:52:000000000-KDLMY:1:2114:24059:20732	10	rpoB_3	TSS	C	0	C	2825	CCG	CCGCCAAGGGCGTGCCGGACTGGGCCGCCCGCCTGCCGGACGAGCTGCTGGAGGCACAGCCGAACGCTATCGTCTCGACCCTGTCTCTTA	GGTGGAAGGT	0	6	0	160
M00970:52:000000000-KDLMY:1:2114:17258:24197	10	rpoB_3	TSS	C	0	C	2825	CCG	CCGCCAAGGGCGTGCCGGACTGGGCCGCCCGCCTGCCGGACGAGCTGCTGGAGGCACAGCCGAACGCTATCGTCTCGACCCTGTCTCTTA	GGTGGAAGGT	0	6	0	160
M00970:52:000000000-KDLMY:1:1101:18828:5488	10	rpoB_3	TSS	C	0	C	2826	CGC	CGCCAAGGGCGTGCCGGACTGGGCCGCCCGCCTGCCGGACGAGCTGCTGGAGGCACAGCCGAACGCTATCGTCTCGACCCTGTCTCTTA	GTGGAAGGTG	0	5	0	158
M00970:52:000000000-KDLMY:1:1101:21472:7121	10	rpoB_3	TSS	C	0	C	2826	CGC	CGCCAAGGGCGTGCCGGACTGGGCCGCCCGCCTGCCGGACGAGCTGCTGGAGGCACAGCCGAACGCTATCGTCTCGACCCTGTCTCTTA	GTGGAAGGTG	0	5	0	158
M00970:52:000000000-KDLMY:1:1101:4380:7781	10	rpoB_3	TSS	C	0	C	2826	CGC	CGCCAAGGGCGTGCCGGACTGGGCCGCCCGCCTGCCGGACGAGCTGCTGGAGGCACAGCCGAACGCTATCGTCTCGACCCTGTCTCTTA	GTGGAAGGTG	0	5	0	158
M00970:52:000000000-KDLMY:1:1101:21720:15547	10	rpoB_3	TSS	C	0	C	2826	CGC	CGCCAAGGGCGTGCCGGACTGGGCCGCCCGCCTGCCGGACGAGCTGCTGGAGGCACAGCCGAACGCTATCGTCTCGACCCTGTCTCTTA	GTGGAAGGTG	0	5	0	158
M00970:52:000000000-KDLMY:1:1101:18687:17055	10	rpoB_3	TSS	C	0	C	2826	CGC	CGCCAAGGGCGTGCCGGACTGGGCCGCCCGCCTGCCGGACGAGCTGCTGGAGGCACAGCCGAACGCTATCGTCTCGACCCTGTCTCTTA	GTGGAAGGTG	0	5	0	158
M00970:52:000000000-KDLMY:1:1101:6462:19765	10	rpoB_3	TSS	C	0	C	2826	CGC	CGCCAAGGGCGTGCCGGACTGGGCCGCCCGCCTGCCGGACGAGCTGCTGGAGGCACAGCCGAACGCTATCGTCTCGACCCTGTCTCTTA	GTGGAAGGTG	0	5	0	158
M00970:52:000000000-KDLMY:1:1102:23168:17718	10	rpoB_3	TSS	C	0	C	2826	CGC	CGCCAAGGGCGTGCCGGACTGGGCCGCCCGCCTGCCGGACGAGCTGCTGGAGGCACAGCCGAACGCTATCGTCTCGACCCTGTCTCTTA	GTGGAAGGTG	0	5	0	158
M00970:52:000000000-KDLMY:1:1102:6109:18775	10	rpoB_3	TSS	C	0	C	2826	CGC	CGCCAAGGGCGTGCCGGACTGGGCCGCCCGCCTGCCGGACGAGCTGCTGGAGGCACAGCCGAACGCTATCGTCTCGACCCTGTCTCTTA	GTGGAAGGTG	0	5	0	158
M00970:52:000000000-KDLMY:1:1102:7301:23033	10	rpoB_3	TSS	C	0	C	2826	CGC	CGCCAAGGGCGTGCCGGACTGGGCCGCCCGCCTGCCGGACGAGCTGCTGGAGGCACAGCCGAACGCTATCGTCTCGACCCTGTCTCTTA	GTGGAAGGTG	0	5	0	158
M00970:52:000000000-KDLMY:1:1103:12903:25975	10	rpoB_3	TSS	C	0	C	2826	CGC	CGCCAAGGGCGTGCCGGACTGGGCCGCCCGCCTGCCGGACGAGCTGCTGGAGGCACAGCCGAACGCTATCGTCTCGACCCTGTCTCTTA	GTGGAAGGTG	0	5	0	158
M00970:52:000000000-KDLMY:1:1104:21833:4914	10	rpoB_3	TSS	C	0	C	2826	CGC	CGCCAAGGGCGTGCCGGACTGGGCCGCCCGCCTGCCGGACGAGCTGCTGGAGGCACAGCCGAACGCTATCGTCTCGACCCTGTCTCTTA	GTGGAAGGTG	0	5	0	158
M00970:52:000000000-KDLMY:1:1104:11669:6679	10	rpoB_3	TSS	C	0	C	2826	CGC	CGCCAAGGGCGTGCCGGACTGGGCCGCCCGCCTGCCGGACGAGCTGCTGGAGGCACAGCCGAACGCTATCGTCTCGACCCTGTCTCTTA	GTGGAAGGTG	0	5	0	158
M00970:52:000000000-KDLMY:1:1104:22920:10866	10	rpoB_3	TSS	C	0	C	2826	CGC	CGCCAAGGGCGTGCCGGACTGGGCCGCCCGCCTGCCGGACGAGCTGCTGGAGGCACAGCCGAACGCTATCGTCTCGACCCTGTCTCTTA	GTGGAAGGTG	0	5	0	158
M00970:52:000000000-KDLMY:1:1104:17116:23499	10	rpoB_3	TSS	C	0	C	2826	CGC	CGCCAAGGGCGTGCCGGACTGGGCCGCCCGCCTGCCGGACGAGCTGCTGGAGGCACAGCCGAACGCTATCGTCTCGACCCTGTCTCTTA	GTGGAAGGTG	0	5	0	158
M00970:52:000000000-KDLMY:1:1105:14152:2511	10	rpoB_3	TSS	C	0	C	2826	CGC	CGCCAAGGGCGTGCCGGACTGGGCCGCCCGCCTGCCGGACGAGCTGCTGGAGGCACAGCCGAACGCTATCGTCTCGACCCTGTCTCTTA	GTGGAAGGTG	0	5	0	158
M00970:52:000000000-KDLMY:1:1105:21198:11570	10	rpoB_3	TSS	C	0	C	2826	CGC	CGCCAAGGGCGTGCCGGACTGGGCCGCCCGCCTGCCGGACGAGCTGCTGGAGGCACAGCCGAACGCTATCGTCTCGACCCTGTCTCTTA	GTGGAAGGTG	0	5	0	158
M00970:52:000000000-KDLMY:1:1105:4382:12701	10	rpoB_3	TSS	C	0	C	2826	CGC	CGCCAAGGGCGTGCCGGACTGGGCCGCCCGCCTGCCGGACGAGCTGCTGGAGGCACAGCCGAACGCTATCGTCTCGACCCTGTCTCTTA	GTGGAAGGTG	0	5	0	158
M00970:52:000000000-KDLMY:1:1105:4093:18123	10	rpoB_3	TSS	C	0	C	2826	CGC	CGCCAAGGGCGTGCCGGACTGGGCCGCCCGCCTGCCGGACGAGCTGCTGGAGGCACAGCCGAACGCTATCGTCTCGACCCGTCTCTTA	GTGGAAGGTG	0	5	0	158
M00970:52:000000000-KDLMY:1:1106:14798:11609	10	rpoB_3	TSS	C	0	C	2826	CGC	CGCCAAGGGCGTGCCGGACTGGGCCGCCCGCCTGCCGGACGAGCTGCTGGAGGCACAGCCGAACGCTATCGTCTCGACCCTGTCTCTTA	GTGGAAGGTG	0	5	0	158
M00970:52:000000000-KDLMY:1:1106:17189:14570	10	rpoB_3	TSS	C	0	C	2826	CGC	CGCCAAGGGCGTGCCGGACTGGGCCGCCCGCCTGCCGGACGAGCTGCTGGAGGCACAGCCGAACGCTATCGTCTCGACCCTGTCTCTTA	GTGGAAGGTG	0	5	0	158
M00970:52:000000000-KDLMY:1:1106:7069:24446	10	rpoB_3	TSS	C	0	C	2826	CGC	CGCCAAGGGCGTGCCGGACTGGGCCGCCCGCCTGCCGGACGAGCTGCTGGAGGCACAGCCGAACGCTATCGTCTCGACCCTGTCTCTTA	GTGGAAGGTG	0	5	0	158
M00970:52:000000000-KDLMY:1:1106:11391:24617	10	rpoB_3	TSS	C	0	C	2826	CGC	CGCCAAGGGCGTGCCGGACTGGGCCGCCCGCCTGCCGGACGAGCTGCTGGAGGCACAGCCGAACGCTATCGTCTCGACCCTGTCTCTTA	GTGGAAGGTG	0	5	0	158
M00970:52:000000000-KDLMY:1:1107:11495:4320	10	rpoB_3	TSS	C	0	C	2826	CGC	CGCCAAGGGCGTGCCGGACTGGGCCGCCCGCCTGCCGGACGAGCTGCTGGAGGCACAGCCGAACGCTATCGTCTCGACCCTGTCTCTTA	GTGGAAGGTG	0	5	0	158
M00970:52:000000000-KDLMY:1:1107:14002:7016	10	rpoB_3	TSS	C	0	C	2826	CGC	CGCCAAGGGCGTGCCGGACTGGGCCGCCCGCCTGCCGGACGAGCTGCTGGAGGCACAGCCGAACGCTATCGTCTCGACCCTGTCTCTTA	GTGGAAGGTG	0	5	0	158
M00970:52:000000000-KDLMY:1:1107:13252:10207	10	rpoB_3	TSS	C	0	C	2826	CGC	CGCCAAGGGCGTGCCGGACTGGGCCGCCCGCCTGCCGGACGAGCTGCTGGAGGCACAGCCGAACGCTATCGTCTCGACCCTGTCTCTTA	GTGGAAGGTG	0	5	0	158
M00970:52:000000000-KDLMY:1:1107:29020:15128	10	rpoB_3	TSS	C	0	C	2826	CGC	CGCCAAGGGCGTGCCGGACTGGGCCGCCCGCCTGCCGGACGAGCTGCTGGAGGCACAGCCGAACGCTATCGTCTCGACCCTGTCTCTTA	GTGGAAGGTG	0	5	0	158
M00970:52:000000000-KDLMY:1:1107:10067:17790	10	rpoB_3	TSS	C	0	C	2826	CGC	CGCCAAGGGCGTGCCGGACTGGGCCGCCCGCCTGCCGGACGAGCTGCTGGAGGCACAGCCGAACGCTATCGTCTCGACCCTGTCTCTTA	GTGGAAGGTG	0	5	0	158
M00970:52:000000000-KDLMY:1:1107:14517:18592	10	rpoB_3	TSS	C	0	C	2826	CGC	CGCCAAGGGCGTGCCGGACTGGGCCGCCCGCCTGCCGGACGAGCTGCTGGAGGCACAGCCGAACGCTATCGTCTCGACCCTGTCTCTTA	GTGGAAGGTG	0	5	0	158
M00970:52:000000000-KDLMY:1:1108:14342:7182	10	rpoB_3	TSS	C	0	C	2826	CGC	CGCCAAGGGCGTGCCGGACTGGGCCGCCCGCCTGCCGGACGAGCTGCTGGAGGCACAGCCGAACGCTATCGTCTCGACCCTGTCTCTTA	GTGGAAGGTG	0	5	0	158
M00970:52:000000000-KDLMY:1:1108:1870:14089	10	rpoB_3	TSS	C	0	C	2826	CGC	CGCCAAGGGCGTGCCGGACTGGGCCGCCCGCCTGCCGGACGAGCTGCTGGAGGCACAGCCGAACGCTATCGTCTCGACCCTGTCTCTTA	GTGGAAGGTG	0	5	0	158
M00970:52:000000000-KDLMY:1:1108:11691:16505	10	rpoB_3	TSS	C	0	C	2826	CGC	CGCCAAGGGCGTGCCGGACTGGGCCGCCCGCCTGCCGGACGAGCTGCTGGAGGCACAGCCGAACGCTATCGTCTCGACCCTGTCTCTTA	GTGGAAGGTG	0	5	0	158
M00970:52:000000000-KDLMY:1:1109:8458:19251	10	rpoB_3	TSS	C	0	C	2826	CGC	CGCCAAGGGCGTGCCGGACTGGGCCGCCCGCCTGCCGGACGAGCTGCTGGAGGCACAGCCGAACGCTATCGTCTCGACCCTGTCTCTTA	GTGGAAGGTG	0	5	0	158
M00970:52:000000000-KDLMY:1:1110:23869:7367	10	rpoB_3	TSS	C	0	C	2826	CGC	CGCCAAGGGCGTGCCGGACTGGGCCGCCCGCCTGCCGGACGAGCTGCTGGAGGCACAGCCGAACGCTATCGTCTCGACCCTGTCTCTTA	GTGGAAGGTG	0	5	0	158
M00970:52:000000000-KDLMY:1:1110:20441:10766	10	rpoB_3	TSS	C	0	C	2826	CGC	CGCCAAGGGCGTGCCGGACTGGGCCGCCCGCCTGCCGGACGAGCTGCTGGAGGCACAGCCGAACGCTATCGTCTCGACCCTGTCTCTTA	GTGGAAGGTG	0	5	0	158
M00970:52:000000000-KDLMY:1:1110:8736:11674	10	rpoB_3	TSS	C	0	C	2826	CGC	CGCCAAGGGCGTGCCGGACTGGGCCGCCCGCCTGCCGGACGAGCTGCTGGAGGCACAGCCGAACGCTATCGTCTCGACCCTGTCTCTTA	GTGGAAGGTG	0	5	0	158
M00970:52:000000000-KDLMY:1:1111:15552:7180	10	rpoB_3	TSS	C	0	C	2826	CGC	CGCCAAGGGCGTGCCGGACTGGGCCGCCCGCCTGCCGGACGAGCTGCTGGAGGCACAGCCGAACGCTATCGTCTCGACCCTGTCTCTTA	GTGGAAGGTG	0	5	0	158
M00970:52:000000000-KDLMY:1:1111:25381:16556	10	rpoB_3	TSS	C	0	C	2826	CGC	CGCCAAGGGCGTGCCGGACTGGGCCGCCCGCCTGCCGGACGAGCTGCTGGAGGCACAGCCGAACGCTATCGTCTCGACCCTGTCTCTT	GTGGAAGGTG	0	5	0	158
M00970:52:000000000-KDLMY:1:1111:14212:17585	10	rpoB_3	TSS	C	0	C	2826	CGC	CGCCAAGGGCGTGCCGGACTGGGCCGCCCGCCTGCCGGACGAGCTGCTGGAGGCACAGCCGAACGCTATCGTCTCGACCCTGTCTCTTA	GTGGAAGGTG	0	5	0	158
M00970:52:000000000-KDLMY:1:1111:17868:19271	10	rpoB_3	TSS	C	0	C	2826	CGC	CGCCAAGGGCGTGCCGGACTGGGCCGCCCGCCTGCCGGACGAGCTGCTGGAGGCACAGCCGAACGCTATCGTCTCGACCCTGTCTCTTA	GTGGAAGGTG	0	5	0	158
M00970:52:000000000-KDLMY:1:1111:17090:24193	10	rpoB_3	TSS	C	0	C	2826	CGC	CGCCAAGGGCGTGCCGGACTGGGCCGCCCGCCTGCCGGACGAGCTGCTGGAGGCACAGCCGAACGCTATCGTCTCGACCCTGTCTCTT	GTGGAAGGTG	0	5	0	158
M00970:52:000000000-KDLMY:1:1111:5599:24576	10	rpoB_3	TSS	C	0	C	2826	CGC	CGCCAAGGGCGTGCCGGACTGGGCCGCCCGCCTGCCGGACGAGCTGCTGGAGGCACAGCCGAACGCTATCGTCTCGACCCTGTCTCTTA	GTGGAAGGTG	0	5	0	158
M00970:52:000000000-KDLMY:1:1111:20863:27327	10	rpoB_3	TSS	C	0	C	2826	CGC	CGCCAAGGGCGTGCCGGACTGGGCCGCCCGCCTGCCGGACGAGCTGCTGGAGGCACAGCCGAACGCTATCGTCTCGACCCTGTCTCTTA	GTGGAAGGTG	0	5	0	158
M00970:52:000000000-KDLMY:1:1112:13201:9493	10	rpoB_3	TSS	C	0	C	2826	CGC	CGCCAAGGGCGTGCCGGACTGGGCCGCCCGCCTGCCGGACGAGCTGCTGGAGGCACAGCCGAACGCTATCGTCTCGACCCTGTCTCTTA	GTGGAAGGTG	0	5	0	158
M00970:52:000000000-KDLMY:1:1112:10233:14324	10	rpoB_3	TSS	C	0	C	2826	CGC	CGCCAAGGGCGTGCCGGACTGGGCCGCCCGCCTGCCGGACGAGCTGCTGGAGGCACAGCCGAACGCTATCGTCTCGACCCTGTCTCTTA	GTGGAAGGTG	0	5	0	158
M00970:52:000000000-KDLMY:1:1112:6962:16529	10	rpoB_3	TSS	C	0	C	2826	CGC	CGCCAAGGGCGTGCCGGACTGGGCCGCCCGCCTGCCGGACGAGCTGCTGGAGGCACAGCCGAACGCTATCGTCTCGACCCTGTCTCTTA	GTGGAAGGTG	0	5	0	158
M00970:52:000000000-KDLMY:1:1113:10125:2577	10	rpoB_3	TSS	C	0	C	2826	CGC	CGCCAAGGGCGTGCCGGACTGGGCCGCCCGCCTGCCGGACGAGCTGCTGGAGGCACAGCCGAACGCTATCGTCTCGACCCTGTCTCTTA	GTGGAAGGTG	0	5	0	154
M00970:52:000000000-KDLMY:1:1113:6970:10373	10	rpoB_3	TSS	C	0	C	2826	CGC	CGCCAAGGGCGTGCCGGACTGGGCCGCCCGCCTGCCGGACGAGCTGCTGGAGGCACAGCCGAACGCTATCGTCTCGACCCTGTCTCTTA	GTGGAAGGTG	0	5	0	158
M00970:52:000000000-KDLMY:1:1114:13255:10533	10	rpoB_3	TSS	C	0	C	2826	CGC	CGCCAAGGGCGTGCCGGACTGGGCCGCCCGCCTGCCGGACGAGCTGCTGGAGGCACAGCCGAACGCTATCGTCTCGACCCTGTCTCTTA	GTGGAAGGTG	0	5	0	158
M00970:52:000000000-KDLMY:1:1114:14167:15477	10	rpoB_3	TSS	C	0	C	2826	CGC	CGCCAAGGGCGTGCCGGACTGGGCCGCCCGCCTGCCGGACGAGCTGCTGGAGGCACAGCCGAACGCTATCGTCTCGACCCTGTCTCTTA	GTGGAAGGTG	0	5	0	158
M00970:52:000000000-KDLMY:1:1114:12312:18422	10	rpoB_3	TSS	C	0	C	2826	CGC	CGCCAAGGGCGTGCCGGACTGGGCCGCCCGCCTGCCGGACGAGCTGCTGGAGGCACAGCCGAACGCTATCGTCTCGACCCTGTCTCTTA	GTGGAAGGTG	0	5	0	158
M00970:52:000000000-KDLMY:1:2101:5578:15033	10	rpoB_3	TSS	C	0	C	2826	CGC	CGCCAAGGGCGTGCCGGACTGGGCCGCCCGCCTGCCGGACGAGCTGCTGGAGGCACAGCCGAACGCTATCGTCTCGACCCTGTCTCTTA	GTGGAAGGTG	0	5	0	158
M00970:52:000000000-KDLMY:1:2101:10327:26850	10	rpoB_3	TSS	C	0	C	2826	CGC	CGCCAAGGGCGTGCCGGACTGGGCCGCCCGCCTGCCGGACGAGCTGCTGGAGGCACAGCCGAACGCTATCGTCTCGACCCTGTCTCTTA	GTGGAAGGTG	0	5	0	158
M00970:52:000000000-KDLMY:1:2102:4356:9786	10	rpoB_3	TSS	C	0	C	2826	CGC	CGCCAAGGGCGTGCCGGACTGGGCCGCCCGCCTGCCGGACGAGCTGCTGGAGGCACAGCCGAACGCTATCGTCTCGACCCTGTCTCTTA	GTGGAAGGTG	0	5	0	158
M00970:52:000000000-KDLMY:1:2102:20423:19342	10	rpoB_3	TSS	C	0	C	2826	CGC	CGCCAAGGGCGTGCCGGACTGGGCCGCCCGCCTGCCGGACGAGCTGCTGGAGGCACAGCCGAACGCTATCGTCTCGACCCTGTCTCTTA	GTGGAAGGTG	0	5	0	150
M00970:52:000000000-KDLMY:1:2102:8348:22287	10	rpoB_3	TSS	C	0	C	2826	CGC	CGCCAAGGGCGTGCCGGACTGGGCCGCCCGCCTGCCGGACGAGCTGCTGGAGGCACAGCCGAACGCTATCGTCTCGACCCTGTCTCTTA	GTGGAAGGTG	0	5	0	158
M00970:52:000000000-KDLMY:1:2103:15891:8111	10	rpoB_3	TSS	C	0	C	2826	CGC	CGCCAAGGGCGTGCCGGACTGGGCCGCCCGCCTGCCGGACGAGCTGCTGGAGGCACAGCCGAACGCTATCGTCTCGACCCTGTCTCTTA	GTGGAAGGTG	0	5	0	158
M00970:52:000000000-KDLMY:1:2103:9642:16793	10	rpoB_3	TSS	C	0	C	2826	CGC	CGCCAAGGGCGTGCCGGACTGGGCCGCCCGCCTGCCGGACGAGCTGCTGGAGGCACAGCCGAACGCTATCGTCTCGACCCTGTCTCTTA	GTGGAAGGTG	0	5	0	158
M00970:52:000000000-KDLMY:1:2103:2998:18950	10	rpoB_3	TSS	C	0	C	2826	CGC	CGCCAAGGGCGTGCCGGACTGGGCCGCCCGCCTGCCGGACGAGCTGCTGGAGGCACAGCCGAACGCTATCGTCTCGACCCTGTCTCTTA	GTGGAAGGTG	0	5	0	158
M00970:52:000000000-KDLMY:1:2103:7867:21715	10	rpoB_3	TSS	C	0	C	2826	CGC	CGCCAAGGGCGTGCCGGACTGGGCCGCCCGCCTGCCGGACGAGCTGCTGGAGGCACAGCCGAACGCTATCGTCTCGACCCTGTCTCTTA	GTGGAAGGTG	0	5	0	158
M00970:52:000000000-KDLMY:1:2104:6073:7377	10	rpoB_3	TSS	C	0	C	2826	CGC	CGCCAAGGGCGTGCCGGACTGGGCCGCCCGCCTGCCGGACGAGCTGCTGGAGGCACAGCCGAACGCTATCGTCTCGACCCTGTCTCTT	GTGGAAGGTG	0	5	0	158
M00970:52:000000000-KDLMY:1:2104:6153:7779	10	rpoB_3	TSS	C	0	C	2826	CGC	CGCCAAGGGCGTGCCGGACTGGGCCGCCCGCCTGCCGGACGAGCTGCTGGAGGCACAGCCGAACGCTATCGTCTCGACCCTGTCTCTTA	GTGGAAGGTG	0	5	0	158
M00970:52:000000000-KDLMY:1:2104:20373:9163	10	rpoB_3	TSS	C	0	C	2826	CGC	CGCCAAGGGCGTGCCGGACTGGGCCGCCCGCCTGCCGGACGAGCTGCTGGAGGCACAGCCGAACGCTATCGTCTCGACCCTGTCTCTTA	GTGGAAGGTG	0	5	0	158
M00970:52:000000000-KDLMY:1:2104:19098:18466	10	rpoB_3	TSS	C	0	C	2826	CGC	CGCCAAGGGCGTGCCGGACTGGGCCGCCCGCCTGCCGGACGAGCTGCTGGAGGCACAGCCGAACGCTATCGTCTCGACCCTGTCTCTTA	GTGGAAGGTG	0	5	0	158
M00970:52:000000000-KDLMY:1:2104:17650:28513	10	rpoB_3	TSS	C	0	C	2826	CGC	CGCCAAGGGCGTGCCGGACTGGGCCGCCCGCCTGCCGGACGAGCTGCTGGAGGCACAGCCGAACGCTATCGTCTCGACCCTGTCTCTTA	GTGGAAGGTG	0	5	0	154
M00970:52:000000000-KDLMY:1:2105:6969:10635	10	rpoB_3	TSS	C	0	C	2826	CGC	CGCCAAGGGCGTGCCGGACTGGGCCGCCCGCCTGCCGGACGAGCTGCTGGAGGCACAGCCGAACGCTATCGTCTCGACCCTGTCTCTTA	GTGGAAGGTG	0	5	0	158
M00970:52:000000000-KDLMY:1:2107:17129:3580	10	rpoB_3	TSS	C	0	C	2826	CGC	CGCCAAGGGCGTGCCGGACTGGGCCGCCCGCCTGCCGGACGAGCTGCTGGAGGCACAGCCGAACGCTATCGTCTCGACCCTGTCTCTT	GTGGAAGGTG	0	5	0	158
M00970:52:000000000-KDLMY:1:2107:11663:7662	10	rpoB_3	TSS	C	0	C	2826	CGC	CGCCAAGGGCGTGCCGGACTGGGCCGCCCGCCTGCCGGACGAGCTGCTGGAGGCACAGCCGAACGCTATCGTCTCGACCCTGTCTCTTA	GTGGAAGGTG	0	5	0	158
M00970:52:000000000-KDLMY:1:2107:21242:13000	10	rpoB_3	TSS	C	0	C	2826	CGC	CGCCAAGGGCGTGCCGGACTGGGCCGCCCGCCTGCCGGACGAGCTGCTGGAGGCACAGCCGAACGCTATCGTCTCGACCCTGTCTCTTA	GTGGAAGGTG	0	5	0	158
M00970:52:000000000-KDLMY:1:2109:8749:16692	10	rpoB_3	TSS	C	0	C	2826	CGC	CGCCAAGGGCGTGCCGGACTGGGCCGCCCGCCTGCCGGACGAGCTGCTGGAGGCACAGCCGAACGCTATCGTCTCGACCCTGTCTCTT	GTGGAAGGTG	0	5	0	158
M00970:52:000000000-KDLMY:1:2110:22680:4427	10	rpoB_3	TSS	C	0	C	2826	CGC	CGCCAAGGGCGTGCCGGACTGGGCCGCCCGCCTGCCGGACGAGCTGCTGGAGGCACAGCCGAACGCTATCGTCTCGACCCTGTCTCTTA	GTGGAAGGTG	0	5	0	158
M00970:52:000000000-KDLMY:1:2110:21996:4978	10	rpoB_3	TSS	C	0	C	2826	CGC	CGCCAAGGGCGTGCCGGACTGGGCCGCCCGCCTGCCGGACGAGCTGCTGGAGGCACAGCCGAACGCTATCGTCTCGACCCTGTCTCTT	GTGGAAGGTG	0	5	0	158
M00970:52:000000000-KDLMY:1:2110:24564:7318	10	rpoB_3	TSS	C	0	C	2826	CGC	CGCCAAGGGCGTGCCGGACTGGGCCGCCCGCCTGCCGGACGAGCTGCTGGAGGCACAGCCGAACGCTATCGTCTCGACCCTGTCTCTTA	GTGGAAGGTG	0	5	0	158
M00970:52:000000000-KDLMY:1:2111:9695:19956	10	rpoB_3	TSS	C	0	C	2826	CGC	CGCCAAGGGCGTGCCGGACTGGGCCGCCCGCCTGCCGGACGAGCTGCTGGAGGCACAGCCGAACGCTATCGTCTCGACCCTGTCTCTTA	GTGGAAGGTG	0	5	0	158
M00970:52:000000000-KDLMY:1:2111:15623:27597	10	rpoB_3	TSS	C	0	C	2826	CGC	CGCCAAGGGCGTGCCGGACTGGGCCGCCCGCCTGCCGGACGAGCTGCTGGAGGCACAGCCGAACGCTATCGTCTCGACCCTGTCTCTTA	GTGGAAGGTG	0	5	0	158
M00970:52:000000000-KDLMY:1:2112:13349:8039	10	rpoB_3	TSS	C	0	C	2826	CGC	CGCCAAGGGCGTGCCGGACTGGGCCGCCCGCCTGCCGGACGAGCTGCTGGAGGCACAGCCGAACGCTATTGTCTCGACCCTGTCTCTTA	GTGGAAGGTG	0	5	0	156
M00970:52:000000000-KDLMY:1:2112:5593:14541	10	rpoB_3	TSS	C	0	C	2826	CGC	CGCCAAGGGCGTGCCGGACTGGGCCGCCCGCCTGCCGGACGAGCTGCTGGAGGCACAGCCGAACGCTATTGTCTCGACCCTGTCTCTTA	GTGGAAGGTG	0	5	0	156
M00970:52:000000000-KDLMY:1:2112:24176:15639	10	rpoB_3	TSS	C	0	C	2826	CGC	CGCCAAGGGCGTGCCGGACTGGGCCGCCCGCCTGCCGGACGAGCTGCTGGAGGCACAGCCGAACGCTATTGTCTCGACCCTGTCTCTTA	GTGGAAGGTG	0	5	0	154
M00970:52:000000000-KDLMY:1:2112:2612:17299	10	rpoB_3	TSS	C	0	C	2826	CGC	CGCCAAGGGCGTGCCGGACTGGGCCGCCCGCCTGCCGGACGAGCTGCTGGAGGCACAGCCGAACGCTATTGTCTCGACCCTGTCTCTTA	GTGGAAGGTG	0	5	0	156
M00970:52:000000000-KDLMY:1:2113:2116:16233	10	rpoB_3	TSS	C	0	C	2826	CGC	CGCCAAGGGCGTGCCGGACTGGGCCGCCCGCCTGCCGGACGAGCTGCTGGAGGCACAGCCGAACGCTATCGTCTCGACCCTGTCTCTTA	GTGGAAGGTG	0	5	0	156
M00970:52:000000000-KDLMY:1:2114:5594:18022	10	rpoB_3	TSS	C	0	C	2826	CGC	CGCCAAGGGCGTGCCGGACTGGGCCGCCCGCCTGCCGGACGAGCTGCTGGAGGCACAGCCGAACGCTATCGTCTCGACCCTGTCTCTTA	GTGGAAGGTG	0	5	0	158
M00970:52:000000000-KDLMY:1:1101:16576:1516	10	rpoB_3	TSS	G	0	G	2827	GCC	GCCAAGGGCGTGCCGGACTGGGCCGCCCGCCTGCCGGACGAGCTGCTGGAGGCACAGCCGAACGCTATCGTCTCGACCCTGTCTCTTA	TGGAAGGTGG	0	4	0	156
M00970:52:000000000-KDLMY:1:1101:4876:17765	10	rpoB_3	TSS	G	0	G	2827	GCC	GCCAAGGGCGTGCCGGACTGGGCCGCCCGCCTGCCGGACGAGCTGCTGGAGGCACAGCCGAACGCTATCGTCTCGACCCTGTCTCTTA	TGGAAGGTGG	0	4	0	150
M00970:52:000000000-KDLMY:1:1101:11687:21887	10	rpoB_3	TSS	G	0	G	2827	GCC	GCCAAGGGCGTGCCGGACTGGGCCGCCCGCCTGCCGGACGAGCTGCTGGAGGCACAGCCGAACGCTATCGTCTCGACCCTGTCTCTTA	TGGAAGGTGG	0	4	0	156
M00970:52:000000000-KDLMY:1:1102:25159:19750	10	rpoB_3	TSS	G	0	G	2827	GCC	GCCAAGGGCGTGCCGGACTGGGCCGCCCGCCTGCCGGACGAGCTGCTGGAGGCACAGCCGAACGCTATCGTCTCGACCCTGTCTCTTA	TGGAAGGTGG	0	4	0	156
M00970:52:000000000-KDLMY:1:1103:24537:14464	10	rpoB_3	TSS	G	0	G	2827	GCC	GCCAAGGGCGTGCCGGACTGGGCCGCCCGCCTGCCGGACGAGCTGCTGGAGGCACAGCCGAACGCTATCGTCTCGACCCTGTCTCTTA	TGGAAGGTGG	0	4	0	156
M00970:52:000000000-KDLMY:1:1103:15041:15084	10	rpoB_3	TSS	G	0	G	2827	GCC	GCCAAGGGCGTGCCGGACTGGGCCGCCCGCCTGCCGGACGAGCTGCTGGAGGCACAGCCGAACGCTATCGTCTCGACCCTGTCTCTTA	TGGAAGGTGG	0	4	0	156
M00970:52:000000000-KDLMY:1:1104:17357:1912	10	rpoB_3	TSS	G	0	G	2827	GCC	GCCAAGGGCGTGCCGGACTGGGCCGCCCGCCTGCCGGACGAGCTGCTGGAGGCACAGCCGAACGCTATCGTCTCGACCCTGTCTCTTA	TGGAAGGTGG	0	4	0	156
M00970:52:000000000-KDLMY:1:1104:18103:10630	10	rpoB_3	TSS	G	0	G	2827	GCC	GCCAAGGGCGTGCCGGACTGGGCCGCCCGCCTGCCGGACGAGCTGCTGGAGGCACAGCCGAACGCTATCGTCTCGACCCTGTCTCTTA	TGGAAGGTGG	0	4	0	156
M00970:52:000000000-KDLMY:1:1104:28557:15386	10	rpoB_3	TSS	G	0	G	2827	GCC	GCCAAGGGCGTGCCGGACTGGGCCGCCCGCCTGCCGGACGAGCTGCTGGAGGCACAGCCGAACGCTATCGTCTCGACCCTGTCTCTTA	TGGAAGGTGG	0	4	0	156
M00970:52:000000000-KDLMY:1:1104:16397:24664	10	rpoB_3	TSS	G	0	G	2827	GCC	GCCAAGGGCGTGCCGGACTGGGCCGCCCGCCTGCCGGACGAGCTGCTGGAGGCACAGCCGAACGCTATCGTCTCGACCCTGTCTCTTA	TGGAAGGTGG	0	4	0	156
M00970:52:000000000-KDLMY:1:1104:23411:26668	10	rpoB_3	TSS	G	0	G	2827	GCC	GCCAAGGGCGTGCCGGACTGGGCCGCCCGCCTGCCGGACGAGCTGCTGGAGGCACAGCCGAACGCTATCGTCTCGACCCTGTCTCTT	TGGAAGGTGG	0	4	0	132
M00970:52:000000000-KDLMY:1:1105:28175:15616	10	rpoB_3	TSS	G	0	G	2827	GCC	GCCAAGGGCGTGCCGGACTGGGCCGCCCGCCTGCCGGACGAGCTGCTGGAGGCACAGCCGAACGCTATCGTCTCGACCCTGTCTCTTA	TGGAAGGTGG	0	4	0	156
M00970:52:000000000-KDLMY:1:1105:28622:15845	10	rpoB_3	TSS	G	0	G	2827	GCC	GCCAAGGGCGTGCCGGACTGGGCCGCCCGCCTGCCGGACGAGCTGCTGGAGGCACAGCCGAACGCTATCGTCTCGACCCTGTCTCTTA	TGGAAGGTGG	0	4	0	156
M00970:52:000000000-KDLMY:1:1105:11574:17087	10	rpoB_3	TSS	G	0	G	2827	GCC	GCCAAGGGCGTGCCGGACTGGGCCGCCCGCCTGCCGGACGAGCTGCTGGAGGCACAGCCGAACGCTATCGTCTCGACCCTGTCTCTTA	TGGAAGGTGG	0	4	0	156
M00970:52:000000000-KDLMY:1:1105:9817:23901	10	rpoB_3	TSS	G	0	G	2827	GCC	GCCAAGGGCGTGCCGGACTGGGCCGCCCGCCTGCCGGACGAGCTGCTGGAGGCACAGCCGAACGCTATCGTCTCGACCCTGTCTCTTA	TGGAAGGTGG	0	4	0	156
M00970:52:000000000-KDLMY:1:1106:4167:16247	10	rpoB_3	TSS	G	0	G	2827	GCC	GCCAAGGGCGTGCCGGACTGGGCCGCCCGCCTGCCGGACGAGCTGCTGGAGGCACAGCCGAACGCTATCGTCTCGACCCTGTCTCTTA	TGGAAGGTGG	0	4	0	156
M00970:52:000000000-KDLMY:1:1106:14995:22154	10	rpoB_3	TSS	G	0	G	2827	GCC	GCCAAGGGCGTGCCGGACTGGGCCGCCCGCCTGCCGGACGAGCTGCTGGAGGCACAGCCGAACGCTATCGTCTCGACCCTGTCTCTTA	TGGAAGGTGG	0	4	0	156
M00970:52:000000000-KDLMY:1:1106:22279:22816	10	rpoB_3	TSS	G	0	G	2827	GCC	GCCAAGGGCGTGCCGGACTGGGCCGCCCGCCTGCCGGACGAGCTGCTGGAGGCGCAGCCGAACGCTATCGTCTCGACCCTGTCTCTTA	TGGAAGGTGG	0	4	0	152
M00970:52:000000000-KDLMY:1:1107:23057:4379	10	rpoB_3	TSS	G	0	G	2827	GCC	GCCAAGGGCGTGCCGGACTGGGCCGCCCGCCTGCCGGACGAGCTGCTGGAGGCACAGCCGAACGCTATCGTCTCGACCCTGTCTCTTA	TGGAAGGTGG	0	4	0	156
M00970:52:000000000-KDLMY:1:1107:18011:18893	10	rpoB_3	TSS	G	0	G	2827	GCC	GCCAAGGGCGTGCCGGACTGGGCCGCCCGCCTGCCGGACGAGCTGCTGGAGGCACAGCCGAACGCTATCGTCTCGACCCTGTCTCTTA	TGGAAGGTGG	0	4	0	156
M00970:52:000000000-KDLMY:1:1107:8400:20649	10	rpoB_3	TSS	G	0	G	2827	GCC	GCCAAGGGCGTGCCGGACTGGGCCGCCCGCCTGCCGGACGAGCTGCTGGAGGCACAGCCGAACGCTATCGTCTCGACCCTGTCTCTTA	TGGAAGGTGG	0	4	0	156
M00970:52:000000000-KDLMY:1:1107:23637:21243	10	rpoB_3	TSS	G	0	G	2827	GCC	GCCAAGGGCGTGCCGGACTGGGCCGCCCGCCTGCCGGACGAGCTGCTGGAGGCACAGCCGAACGCTATCGTCTCGACCCTGTCTCTTA	TGGAAGGTGG	0	4	0	156
M00970:52:000000000-KDLMY:1:1108:14659:6494	10	rpoB_3	TSS	G	0	G	2827	GCC	GCCAAGGGCGTGCCGGACTGGGCCGCCCGCCTGCCGGACGAGCTGCTGGAGGCACAGCCGAACGCTATCGTCTCGACCCTGTCTCTTA	TGGAAGGTGG	0	4	0	156
M00970:52:000000000-KDLMY:1:1108:16544:7858	10	rpoB_3	TSS	G	0	G	2827	GCC	GCCAAGGGCGTGCCGGACTGGGCCGCCCGCCTGCCGGACGAGCTGCTGGAGGCACAGCCGAACGCTATCGTCTCGACCCTGTCTCTTA	TGGAAGGTGG	0	4	0	156
M00970:52:000000000-KDLMY:1:1108:12723:11609	10	rpoB_3	TSS	G	0	G	2827	GCC	GCCAAGGGCGTGCCGGACTGGGCCGCCCGCCTGCCGGACGAGCTGCTGGAGGCACAGCCGAACGCTATCGTCTCGACCCTGTCTCTTA	TGGAAGGTGG	0	4	0	156
M00970:52:000000000-KDLMY:1:1108:4806:17504	10	rpoB_3	TSS	G	0	G	2827	GCC	GCCAAGGGCGTGCCGGACTGGGCCGCCCGCCTGCCGGACGAGCTGCTGGAGGCACAGCCGAACGCTATCGTCTCGACCCTGTCTCTTA	TGGAAGGTGG	0	4	0	156
M00970:52:000000000-KDLMY:1:1108:11709:25633	10	rpoB_3	TSS	G	0	G	2827	GCC	GCCAAGGGCGTGCCGGACTGGGCCGCCCGCCTGCCGGACGAGCTGCTGGAGGCACAGCCGAACGCTATCGTCTCGACCCTGTCTCTTA	TGGAAGGTGG	0	4	0	156
M00970:52:000000000-KDLMY:1:1109:13493:10297	10	rpoB_3	TSS	G	0	G	2827	GCC	GCCAAGGGCGTGCCGGACTGGGCCGCCCGCCTGCCGGACGAGCTGCTGGAGGCACAGCCGAACGCTATCGTCTCGACCCTGTCTCTTA	TGGAAGGTGG	0	4	0	156
M00970:52:000000000-KDLMY:1:1109:23453:13491	10	rpoB_3	TSS	G	0	G	2827	GCC	GCCAAGGGCGTGCCGGACTGGGCCGCCCGCCTGCCGGACGAGCTGCTGGAGGCACAGCCGAACGCTATCGTCTCGACCCTGTCTCTTA	TGGAAGGTGG	0	4	0	156
M00970:52:000000000-KDLMY:1:1109:26963:19111	10	rpoB_3	TSS	G	0	G	2827	GCC	GCCAAGGGCGTGCCGGACTGGGCCGCCCGCCTGCCGGACGAGCTGCTGGAGGCACAGCCGAACGCTATCGTCTCGACCCTGTCTCTTA	TGGAAGGTGG	0	4	0	156
M00970:52:000000000-KDLMY:1:1110:23106:15545	10	rpoB_3	TSS	G	0	G	2827	GCC	GCCAAGGGCGTGCCGGACTGGGCCGCCCGCCTGCCGGACGAGCTGCTGGAGGCACAGCCGAACGCTATCGTCTCGACCCTGTCTCTTA	TGGAAGGTGG	0	4	0	156
M00970:52:000000000-KDLMY:1:1110:20493:20508	10	rpoB_3	TSS	G	0	G	2827	GCC	GCCAAGGGCGTGCCGGACTGGGCCGCCCGCCTGCCGGACGAGCTGCTGGAGGCACAGCCGAACGCTATCGTCTCGACCCTGTCTCTTA	TGGAAGGTGG	0	4	0	156
M00970:52:000000000-KDLMY:1:1111:23812:5073	10	rpoB_3	TSS	G	0	G	2827	GCC	GCCAAGGGCGTGCCGGACTGGGCCGCCCGCCTGCCGGACGAGCTGCTGGAGGCACAGCCGAACGCTATCGTCTCGACCCTGTCTCTTA	TGGAAGGTGG	0	4	0	156
M00970:52:000000000-KDLMY:1:1111:9741:12223	10	rpoB_3	TSS	G	0	G	2827	GCC	GCCAAGGGCGTGCCGGACTGGGCCGCCCGCCTGCCGGACGAGCTGCTGGAGGCACAGCCGAACGCTATCGTCTCGACCCTGTCTCTTA	TGGAAGGTGG	0	4	0	156
M00970:52:000000000-KDLMY:1:1113:26849:13481	10	rpoB_3	TSS	G	0	G	2827	GCC	GCCAAGGGCGTGCCGGACTGGGCCGCCCGCCTGCCGGACGAGCTGCTGGAGGCACAGCCGAACGCTATCGTCTCGACCCTGTCTCTTA	TGGAAGGTGG	0	4	0	156
M00970:52:000000000-KDLMY:1:1113:12437:26269	10	rpoB_3	TSS	G	0	G	2827	GCC	GCCAAGGGCGTGCCGGACTGGGCCGCCCGCCTGCCGGACGAGCTGCTGGAGGCACAGCCGAACGCTATCGTCTCGACCCTGTCACTTA	TGGAAGGTGG	0	4	0	150
M00970:52:000000000-KDLMY:1:1114:8982:6912	10	rpoB_3	TSS	G	0	G	2827	GCC	GCCAAGGGCGTGCCGGACTGGGCCGCCCGCCTGCCGGACGAGCTGCTGGAGGCACAGCCGAACGCTATCGTCTCGACCCTGTCTCTTA	TGGAAGGTGG	0	4	0	156
M00970:52:000000000-KDLMY:1:1114:16611:7341	10	rpoB_3	TSS	G	0	G	2827	GCC	GCCAAGGGCGTGCCGGACTGGGCCGCCCGCCTGCCGGACGAGCTGCTGGAGGCACAGCCGAACGCTATCGTCTCGACCCTGTCTCTTA	TGGAAGGTGG	0	4	0	156
M00970:52:000000000-KDLMY:1:1114:9740:14231	10	rpoB_3	TSS	G	0	G	2827	GCC	GCCAAGGGCGTGCCGGACTGGGCCGCCCGCCTGCCGGACGAGCTGCTGGAGGCACAGCCGAACGCTATCGTCTCGACCCTGTCTCTTA	TGGAAGGTGG	0	4	0	156
M00970:52:000000000-KDLMY:1:2101:8821:17398	10	rpoB_3	TSS	G	0	G	2827	GCC	GCCAAGGGCGTGCCGGACTGGGCCGCCCGCCTGCCGGACGAGCTGCTGGAGGCACAGCCGAACGCTATCGTCTCGACCCTGTCTCTTA	TGGAAGGTGG	0	4	0	156
M00970:52:000000000-KDLMY:1:2102:19010:14295	10	rpoB_3	TSS	G	0	G	2827	GCC	GCCAAGGGCGTGCCGGACTGGGCCGCCCGCCTGCCGGACGAGCTGCTGGAGGCACAGCCGAACGCTATCGTCTCGACCCTGTCTCTTA	TGGAAGGTGG	0	4	0	156
M00970:52:000000000-KDLMY:1:2103:20946:21011	10	rpoB_3	TSS	G	0	G	2827	GCC	GCCAAGGGCGTGCCGGACTGGGCCGCCCGCCTGCCGGACGAGCTGCTGGAGGCACAGCCGAACGCTATCGTCTCGACCCTGTCTCTTA	TGGAAGGTGG	0	4	0	154
M00970:52:000000000-KDLMY:1:2103:12436:28908	10	rpoB_3	TSS	G	0	G	2827	GCC	GCCAAGGGCGTGCCGGACTGGGCCGCCCGCCTGCCGGACGAGCTGCTGGAGGCACAGCCGAACGCTATCGTCTCGACCCTGTCTCTTA	TGGAAGGTGG	0	4	0	146
M00970:52:000000000-KDLMY:1:2104:27821:13748	10	rpoB_3	TSS	G	0	G	2827	GCC	GCCAAGGGCGTGCCGGACTGGGCCGCCCGCCTGCCGGACGAGCTGCTGGAGGCACAGCCGAACGCTATCGTCTCGACCCTGTCTCTTA	TGGAAGGTGG	0	4	0	156
M00970:52:000000000-KDLMY:1:2105:17698:14169	10	rpoB_3	TSS	G	0	G	2827	GCC	GCCAAGGGCGTGCCGGACTGGGCCGCCCGCCTGCCGGACGAGCTGCTGGAGGCACAGCCGAACGCTATCGTCTCGACCCTGTCTCTTA	TGGAAGGTGG	0	4	0	156
M00970:52:000000000-KDLMY:1:2105:7895:15553	10	rpoB_3	TSS	G	0	G	2827	GCC	GCCAAGGGCGTGCCGGACTGGGCCGCCCGCCTGCCGGACGAGCTGCTGGAGGCACAGCCGAACGCTATCGTCTCGACCCTGTCTCTTA	TGGAAGGTGG	0	4	0	156
M00970:52:000000000-KDLMY:1:2105:17887:22982	10	rpoB_3	TSS	G	0	G	2827	GCC	GCCAAGGGCGTGCCGGACTGGGCCGCCCGCCTGCCGGACGAGCTGCTGGAGGCACAGCCGAACGCTATCGTCTCGACCCTGTCTCTTA	TGGAAGGTGG	0	4	0	154
M00970:52:000000000-KDLMY:1:2105:16428:25907	10	rpoB_3	TSS	G	0	G	2827	GCC	GCCAAGGGCGTGCCGGACTGGGCCGCCCGCCAGCCGGACGAGCTGCTGGAGGCACAGCCGAACGCTATCGTCTCGACCCTGTCTCTA	TGGAAGGTGG	0	4	0	150
M00970:52:000000000-KDLMY:1:2106:9478:11430	10	rpoB_3	TSS	G	0	G	2827	GCC	GCCAAGGGCGTGCCGGACTGGGCCGCCCGCCCGCCGGACGAGCTGCTGGAGGCACAGCCGAACGCTATCGTCTCGACCCTGTCTCTTA	TGGAAGGTGG	0	4	0	154
M00970:52:000000000-KDLMY:1:2106:21163:24615	10	rpoB_3	TSS	G	0	G	2827	GCC	GCCAAGGGCGTGCCGGACTGGGCCGCCCGCCTGCCGGACGAGCTGCTGGAGGCACAGCCGAACGCTATCGTCTCGACCCTGTCCTTA	TGGAAGGTGG	0	4	0	156
M00970:52:000000000-KDLMY:1:2107:11708:11981	10	rpoB_3	TSS	G	0	G	2827	GCC	GCCAAGGGCGTGCCGGACTGGGCCGCCCGCCTGCCGGACGAGCTGCTGGAGGCACAGCCGAACGCTATCGTCTCGACCCTGTCTCTTA	TGGAAGGTGG	0	4	0	156
M00970:52:000000000-KDLMY:1:2107:23049:13193	10	rpoB_3	TSS	G	0	G	2827	GCC	GCCAAGGGCGTGCCGGACTGGGCCGCCCGCCTGCCGGACGAGCTGCTGGAGGCACAGCCGAACGCTATCGTCTCGACCCTGTCTCTTA	TGGAAGGTGG	0	4	0	145
M00970:52:000000000-KDLMY:1:2107:16597:14916	10	rpoB_3	TSS	G	0	G	2827	GCC	GCCAAGGGCGTGCCGGACTGGGCCGCCCGCCTGCCGGACGAGCTGCTGGAGGCACAGCCGAACGCTATCGTCTCGACCCTGTCTCTTA	TGGAAGGTGG	0	4	0	156
M00970:52:000000000-KDLMY:1:2108:15822:10644	10	rpoB_3	TSS	G	0	G	2827	GCC	GCCAAGGGCGTGCCGGACTGGGCCGCCCGCCTGCCGGACGAGCTGCTGGAGGCACAGCCGAACGCTATCGTCTCGACCCTGTCTCTTA	TGGAAGGTGG	0	4	0	156
M00970:52:000000000-KDLMY:1:2108:21348:26437	10	rpoB_3	TSS	G	0	G	2827	GCC	GCCAAGGGCGTGCCGGACTGGGCCGCCCGCCTGCCGGACGAGCTGCTGGAGGCACAGCCGAACGCTATCGTCTCGACCCTGTCTCTTA	TGGAAGGTGG	0	4	0	156
M00970:52:000000000-KDLMY:1:2109:26075:18068	10	rpoB_3	TSS	G	0	G	2827	GCC	GCCAAGGGCGTGCCGGACTGGGCCGCCCGCCTGCCGGACGAGCTGCTGGAGGCACAGCCGAACGCTATCGTCCCGACCCTGTCTCTTA	TGGAAGGTGG	0	4	0	152
M00970:52:000000000-KDLMY:1:2110:15304:4336	10	rpoB_3	TSS	G	0	G	2827	GCC	GCCAAGGGCGTGCCGGACTGGGCCGCCCGCCTGCCGGACGAGCTGCTGGAGGCACAGCCGAACGCTATCGTCTCGACCCTGTCTCTTA	TGGAAGGTGG	0	4	0	156
M00970:52:000000000-KDLMY:1:2110:23731:6323	10	rpoB_3	TSS	G	0	G	2827	GCC	GCCAAGGGCGTGCCGGACTGGGCCGCCCGCCTGCCGGACGAGCTGCTGGAGGCACAGCCGAACGCTATCGTCTCGACCCTGTCTCTTA	TGGAAGGTGG	0	4	0	156
M00970:52:000000000-KDLMY:1:2111:17303:11986	10	rpoB_3	TSS	G	0	G	2827	GCC	GCCAAGGGCGTGCCGGACTGGGCCGCCCGCCTGCCGGACGAGCTGCTGGAGGCACAGCCGAACGCTATCGTCTCGACCCTGTCTCTTA	TGGAAGGTGG	0	4	0	156
M00970:52:000000000-KDLMY:1:2112:13859:14066	10	rpoB_3	TSS	G	0	G	2827	GCC	GCCAAGGGCGTGCCGGACTGGGCCGCCCGCCTGCCGGACGAGCTGCTGGAGGCACAGCCGAACGCTATCGTCTCGACCCTGCT	TGGAAGGTGG	0	4	0	156
M00970:52:000000000-KDLMY:1:2112:28098:20069	10	rpoB_3	TSS	G	0	G	2827	GCC	GCCAAGGGCGTGCCGGACTGGGCCGCCCGCCTGCCGGACGAGCTGCTGGAGGCACAGCCGAACGCTATCGTCTCGACCCTGTCTCTTA	TGGAAGGTGG	0	4	0	156
M00970:52:000000000-KDLMY:1:2113:24281:24410	10	rpoB_3	TSS	G	0	G	2827	GCC	GCCAAGGGCGTGCCGGACTGGGCCGCCCGCCTGCCGGACGAGCTGCTGGAGGCACAGCCGAACGCTATCGTCTCGACCCTGTCTCTTA	TGGAAGGTGG	0	4	0	156
M00970:52:000000000-KDLMY:1:2114:9287:5203	10	rpoB_3	TSS	G	0	G	2827	GCC	GCCAAGGGCGTGCCGGACTGGGCCGCCCGCCTGCCGGACGAGCTGCTGGAGGCACAGCCGAACGCTATCGTCTCGACCCTGTCTCTTA	TGGAAGGTGG	0	4	0	156
M00970:52:000000000-KDLMY:1:1101:6115:8208	10	rpoB_3	TSS	C	0	C	2828	CCA	CCAAGGGCGTGCCGGACTGGGCCGCCCGCCTGCCGGACGAGCTGCTGGAGGCACAGCCGAACGCTATCGTCTCGACCCTGTCTCTTA	GGAAGGTGGA	0	3	0	154
M00970:52:000000000-KDLMY:1:1101:15212:8699	10	rpoB_3	TSS	C	0	C	2828	CCA	CCAAGGGCGTGCCGGACTGGGCCGCCCGCCTGCCGGACGAGCTGCTGGAGGCACAGCCGAACGCTATCGTCTCGACCCTGTCTCTTA	GGAAGGTGGA	0	3	0	154
M00970:52:000000000-KDLMY:1:1101:24194:11395	10	rpoB_3	TSS	C	0	C	2828	CCA	CCAAGGGCGTGCCGGACTGGGCCGCCCGCCTGCCGGACGAGCTGCTGGAGGCACAGCCGAACGCTATCGTCTCGACCCTGTCTCTTA	GGAAGGTGGA	0	3	0	154
M00970:52:000000000-KDLMY:1:1101:5290:24029	10	rpoB_3	TSS	C	0	C	2828	CCA	CCAAGGGCGTGCCGGACTGGGCCGCCCGCCTGCCGGACGAGCTGCTGGAGGCACAGCCGAACGCTATCGTCTCGACCCTGTCTCTTA	GGAAGGTGGA	0	3	0	150
M00970:52:000000000-KDLMY:1:1101:15851:28838	10	rpoB_3	TSS	C	0	C	2828	CCA	CCAAGGGCGTGCCGGACTGGGCCGCCCGCCTGCCGGACGAGCTGCTGGAGGCACAGCCGAACGCTATCGTCTCGACCCTGTCTCTTA	GGAAGGTGGA	0	3	0	154
M00970:52:000000000-KDLMY:1:1102:28604:11115	10	rpoB_3	TSS	C	0	C	2828	CCA	CCAAGGGCGTGCCGGACTGGGCCGCCCGCCTGCCGGACGAGCTGCTGGAGGCACAGCCGAACGCTATCGTCTCGACCCTGTCTCTTA	GGAAGGTGGA	0	3	0	136
M00970:52:000000000-KDLMY:1:1102:24770:14105	10	rpoB_3	TSS	C	0	C	2828	CCA	CCAAGGGCGTGCCGGACTGGGCCGCCCGCCTGCCGGACGAGCTGCTGGAGGCACAGCCGAACGCTATCGTCTCGACCCTGTCTCTTA	GGAAGGTGGA	0	3	0	154
M00970:52:000000000-KDLMY:1:1102:9656:14700	10	rpoB_3	TSS	C	0	C	2828	CCA	CCAAGGGCGTGCCGGACTGGGCCGCCCGCCTGCCGGACGAGCTGCTGGAGGCACAGCCGAACGCTATCGTCTCGACCCTGTCTCTTA	GGAAGGTGGA	0	3	0	154
M00970:52:000000000-KDLMY:1:1102:14957:16705	10	rpoB_3	TSS	C	0	C	2828	CCA	CCAAGGGCGTGCCGGACTGGGCCGCCCGCCTGCCGGACGAGCTGCTGGAGGCACAGCCGAACGCTATCGTCTCGACCCTGTCTCTTA	GGAAGGTGGA	0	3	0	154
M00970:52:000000000-KDLMY:1:1102:13076:18170	10	rpoB_3	TSS	C	0	C	2828	CCA	CCAAGGGCGTGCCGGACTGGGCCGCCCGCCTGCCGGACGAGCTGCTGGAGGCACAGCCGAACGCTATCGTCTCGACCCTGTCTCTTA	GGAAGGTGGA	0	3	0	154
M00970:52:000000000-KDLMY:1:1102:16185:20065	10	rpoB_3	TSS	C	0	C	2828	CCA	CCAAGGGCGTGCCGGACTGGGCCGCCCGCCTGCCGGACGAGCTGCTGGAGGCACAGCCGAACGCTATCGTCTCGACCCTGTCTCTTA	GGAAGGTGGA	0	3	0	154
M00970:52:000000000-KDLMY:1:1103:15611:6146	10	rpoB_3	TSS	C	0	C	2828	CCA	CCAAGGGCGTGCCGGACTGGGCCGCCCGCCTGCCGGACGAGCTGCTGGAGGCACAGCCGAACGCTATCGTCTCGACCCTGTCTCTTA	GGAAGGTGGA	0	3	0	154
M00970:52:000000000-KDLMY:1:1103:22469:6980	10	rpoB_3	TSS	C	0	C	2828	CCA	CCAAGGGCGTGCCGGACTGGGCCGCCCGCCTGCCGGACGAGCTGCTGGAGGCACAGCCGAACGCTATCGTCTCGACCCTGTCTCTTA	GGAAGGTGGA	0	3	0	154
M00970:52:000000000-KDLMY:1:1103:24296:7482	10	rpoB_3	TSS	C	0	C	2828	CCA	CCAAGGGCGTGCCGGACTGGGCCGCCCGCCTGCCGGACGAGCTGCTGGAGGCACAGCCGAACGCTATCGTCTCGACCCTGTCTTT	GGAAGGTGGA	0	3	0	152
M00970:52:000000000-KDLMY:1:1103:7269:7639	10	rpoB_3	TSS	C	0	C	2828	CCA	CCAAGGGCGTGCCGGACTGGGCCGCCCGCCTGCCGGACGAGCTGCTGGAGGCACAGCCGAACGCTATCGTCTCGACCCTGTCTCTTA	GGAAGGTGGA	0	3	0	154
M00970:52:000000000-KDLMY:1:1103:9698:9789	10	rpoB_3	TSS	C	0	C	2828	CCA	CCAAGGGCGTGCCGGACTGGGCCGCCCGCCTGCCGGACGAGCTGCTGGAGGCACAGCCGAACGCTATCGTCTCGACCCTGTCTCTTA	GGAAGGTGGA	0	3	0	154
M00970:52:000000000-KDLMY:1:1103:15576:10701	10	rpoB_3	TSS	C	0	C	2828	CCA	CCAAGGGCGTGCCGGACTGGGCCGCCCGCCTGCCGGACGAGCTGCTGGAGGCACAGCCGAACGCTATCGTCTCGACCCTGTCTCTTA	GGAAGGTGGA	0	3	0	154
M00970:52:000000000-KDLMY:1:1103:13216:13914	10	rpoB_3	TSS	C	0	C	2828	CCA	CCAAGGGCGTGCCGGACTGGGCCGCCCGCCTGCCGGACGAGCTGCTGGAGGCACAGCCGAACGCTATCGTCTCGACCCTGTCTCTTA	GGAAGGTGGA	0	3	0	154
M00970:52:000000000-KDLMY:1:1103:8038:19174	10	rpoB_3	TSS	C	0	C	2828	CCA	CCAAGGGCGTGCCGGACTGGGCCGCCCGCCTGCCGGACGAGCTGCTGGAGGCACAGCCGAACGCTATCGTCTCGACCCTGTCTCTTA	GGAAGGTGGA	0	3	0	154
M00970:52:000000000-KDLMY:1:1103:7415:20046	10	rpoB_3	TSS	C	0	C	2828	CCA	CCAAGGGCGTGCCGGACTGGGCCGCCCGCCTGCCGGACGAGCTGCTGGAGGCACAGCCGAACGCTATCGTCTCGACCCTGTCTCTTA	GGAAGGTGGA	0	3	0	154
M00970:52:000000000-KDLMY:1:1104:13915:7014	10	rpoB_3	TSS	C	0	C	2828	CCA	CCAAGGGCGTGCCGGACTGGGCCGCCCGCCTGCCGGACGAGCTGCTGGAGGCACAGCCGAACGCTATCGTCTCGACCCTGTCTCTTA	GGAAGGTGGA	0	3	0	154
M00970:52:000000000-KDLMY:1:1104:8231:14959	10	rpoB_3	TSS	C	0	C	2828	CCA	CCAAGGGCGTGCCGGACTGGGCCGCCCGCCTGCCGGACGAGCTGCTGGAGGCACAGCCGAACGCTATCGTCTCGACCCTGTCTCTTA	GGAAGGTGGA	0	3	0	154
M00970:52:000000000-KDLMY:1:1104:22907:15768	10	rpoB_3	TSS	C	0	C	2828	CCA	CCAAGGGCGTGCCGGACTGGGCCGCCCGCCTGCCGGACGAGCTGCTGGAGGCACAGCCGAACGCTATCGTCTCGACCCTGTCTCTTA	GGAAGGTGGA	0	3	0	154
M00970:52:000000000-KDLMY:1:1104:14717:17447	10	rpoB_3	TSS	C	0	C	2828	CCA	CCAAGGGCGTGCCGGACTGGGCCGCCCGCCTGCCGGACGAGCTGCTGGAGGCACAGCCGAACGCTATCGTCTCGACCCTGTCTCTTA	GGAAGGTGGA	0	3	0	154
M00970:52:000000000-KDLMY:1:1104:11760:21213	10	rpoB_3	TSS	C	0	C	2828	CCA	CCAAGGGCGTGCCGGACTGGGCCGCCCGCCTGCCGGACGAGCTGCTGGAGGCACAGCCGAACGCTATCGTCTCGACCCTGTCTCTTA	GGAAGGTGGA	0	3	0	154
M00970:52:000000000-KDLMY:1:1104:14522:25500	10	rpoB_3	TSS	C	0	C	2828	CCA	CCAAGGGCGTGCCGGACTGGGCCGCCCGCCTGCCGGACGAGCTGCTGGAGGCACAGCCGAACGCTATCGTCTCGACCCTGTCTCTTA	GGAAGGTGGA	0	3	0	154
M00970:52:000000000-KDLMY:1:1105:13319:4963	10	rpoB_3	TSS	C	0	C	2828	CCA	CCAAGGGCGTGCCGGACTGGGCCGCCCGCCTGCCGGACGAGCTGCTGGAGGCACAGCCGAACGCTATCGTCTCGACCCTGTCTCTTA	GGAAGGTGGA	0	3	0	154
M00970:52:000000000-KDLMY:1:1105:8539:9037	10	rpoB_3	TSS	C	0	C	2828	CCA	CCAAGGGCGTGCCGGACTGGGCCGCCCGCCTGCCGGACGAGCTGCTGGAGGCACAGCCGAACGCTATCGTCCCGACCCTGTCTCTTA	GGAAGGTGGA	0	3	0	152
M00970:52:000000000-KDLMY:1:1105:24905:10049	10	rpoB_3	TSS	C	0	C	2828	CCA	CCAAGGGCGTGCCGGACTGGGCCGCCCGCCTGCCGGACGAGCTGCTGGAGGCACAGCCGAACGCTATCGTCTCGACCCTGTCTCTTA	GGAAGGTGGA	0	3	0	154
M00970:52:000000000-KDLMY:1:1105:19958:12956	10	rpoB_3	TSS	C	0	C	2828	CCA	CCAAGGGCGTGCCGGACTGGGCCGCCCGCCTGCCGGACGAGCTGCTGGAGGCACAGCCGAACGCTATCGTCTCGACCCTGTCTCTTA	GGAAGGTGGA	0	3	0	154
M00970:52:000000000-KDLMY:1:1105:3389:13933	10	rpoB_3	TSS	C	0	C	2828	CCA	CCAAGGGCGTGCCGGACTGGGCCGCCCGCCTGCCGGACGAGCTGCTGGAGGCACAGCCGAACGCTATCGTCTCGACCCTGTCTCTTA	GGAAGGTGGA	0	3	0	154
M00970:52:000000000-KDLMY:1:1105:11614:15837	10	rpoB_3	TSS	C	0	C	2828	CCA	CCAAGGGCGTGCCGGACTGGGCCGCCCGCCTGCCGGACGAGCTGCTGGAGGCACAGCCGAACGCTATCGTCTCGACCCTGTCTCTTA	GGAAGGTGGA	0	3	0	154
M00970:52:000000000-KDLMY:1:1105:24004:18210	10	rpoB_3	TSS	C	0	C	2828	CCA	CCAAGGGCGTGCCGGACTGGGCCGCCCGCCTGCCGGACGAGCTGCTGGAGGCACAGCCGAACGCTATCGTCTCGACCCTGTCTCTTA	GGAAGGTGGA	0	3	0	154
M00970:52:000000000-KDLMY:1:1105:21975:19369	10	rpoB_3	TSS	C	0	C	2828	CCA	CCAAGGGCGTGCCGGACTGGGCCGCCCGCCTGCCGGACGAGCTGCTGGAGGCACAGCCGAACGCTATCGTCTCGACCCTGTCTCTTA	GGAAGGTGGA	0	3	0	154
M00970:52:000000000-KDLMY:1:1105:15960:26411	10	rpoB_3	TSS	C	0	C	2828	CCA	CCAAGGGCGTGCCGGACTGGGCCGCCCGCCTGCCGGACGAGCTGCTGGAGGCACAGCCGAACGCTATCGTCTCGACCCTGTCTCTTA	GGAAGGTGGA	0	3	0	154
M00970:52:000000000-KDLMY:1:1106:28140:10678	10	rpoB_3	TSS	C	0	C	2828	CCA	CCAAGGGCGTGCCGGACTGGGCCGCCCGCCTGCCGGACGAGCTGCTGGAGGCACAGCCGAACGCTATCGTCTCGACCCTGTCTCTTA	GGAAGGTGGA	0	3	0	144
M00970:52:000000000-KDLMY:1:1106:24531:10735	10	rpoB_3	TSS	C	0	C	2828	CCA	CCAAGGGCGTGCCGGACTGGGCCGCCCGCCTGCCGGACGAGCTGCTGGAGGCACAGCCGAACGCTATCGTCTCGACCCTGTCTCTTA	GGAAGGTGGA	0	3	0	154
M00970:52:000000000-KDLMY:1:1106:14830:14178	10	rpoB_3	TSS	C	0	C	2828	CCA	CCAAGGGCGTGCCGGACTGGGCCGCCCGCCTGCCGGACGAGCTGCTGGAGGCACAGCCGAACGCTATCGTCTCGACCCTGTCTCTTA	GGAAGGTGGA	0	3	0	154
M00970:52:000000000-KDLMY:1:1106:15052:16078	10	rpoB_3	TSS	C	0	C	2828	CCA	CCAAGGGCGTGCCGGACTGGGCCGCCCGCCTGCCGGACGAGCTGCTGGAGGCACAGCCGAACGCTATCGTCTCGACCCTGTCTCTTA	GGAAGGTGGA	0	3	0	154
M00970:52:000000000-KDLMY:1:1106:11754:17955	10	rpoB_3	TSS	C	0	C	2828	CCA	CCAAGGGCGTGCCGGACTGGGCCGCCCGCCTGCCGGACGAGCTGCTGGAGGCACAGCCGAACGCTATCGTCTCGACCCTGTCTCTTA	GGAAGGTGGA	0	3	0	154
M00970:52:000000000-KDLMY:1:1106:19087:26260	10	rpoB_3	TSS	C	0	C	2828	CCA	CCAAGGGCGTGCCGGACTGGGCCGCCCGCCTGCCGGACGAGCTGCTGGAGGCACAGCCGAACGCTATCGTCTCGACCCTGTCTCTTA	GGAAGGTGGA	0	3	0	154
M00970:52:000000000-KDLMY:1:1106:13660:26416	10	rpoB_3	TSS	C	0	C	2828	CCA	CCAAGGGCGTGCCGGACTGGGCCGCCCGCCTGCCGGACGAGCTGCTGGAGGCACAGCCGAACGCTATCGTCTCGACCCTGTCTCTTA	GGAAGGTGGA	0	3	0	154
M00970:52:000000000-KDLMY:1:1107:14418:1681	10	rpoB_3	TSS	C	0	C	2828	CCA	CCAAGGGCGTGCCGGACTGGGCCGCCCGCCTGCCGGACGAGCTGCTGGAGGCACAGCCGAACGCTATCGTCTCGACCCTGTCTCTTA	GGAAGGTGGA	0	3	0	154
M00970:52:000000000-KDLMY:1:1107:16916:8694	10	rpoB_3	TSS	C	0	C	2828	CCA	CCAAGGGCGTGCCGGACTGGGCCGCCCGCCTGCCGGACGAGCTGCTGGAGGCACAGCCGAACGCTATCGTCTCGACCCTGTCTCTTA	GGAAGGTGGA	0	3	0	154
M00970:52:000000000-KDLMY:1:1107:22842:15872	10	rpoB_3	TSS	C	0	C	2828	CCA	CCAAGGGCGTGCCGGACTGGGCCGCCCGCCTGCCGGACGAGCTGCTGGAGGCACAGCCGAACGCTATCGTCTCGACCCTGTCTCTT	GGAAGGTGGA	0	3	0	154
M00970:52:000000000-KDLMY:1:1107:10171:17654	10	rpoB_3	TSS	C	0	C	2828	CCA	CCAAGGGCGTGCCGGACTGGGCCGCCCGCCTGCCGGACGAGCTGCTGGAGGCACAGCCGAACGCTATCGTCTCGACCCTGTCTCTTA	GGAAGGTGGA	0	3	0	154
M00970:52:000000000-KDLMY:1:1107:6835:17761	10	rpoB_3	TSS	C	0	C	2828	CCA	CCAAGGGCGTGCCGGACTGGGCCGCCCGCCTGCCGGACGAGCTGCTGGAGGCACAGCCGAACGCTATCGTCTCGACCCTGTCTCTTA	GGAAGGTGGA	0	3	0	154
M00970:52:000000000-KDLMY:1:1107:5541:18982	10	rpoB_3	TSS	C	0	C	2828	CCA	CCAAGGGCGTGCCGGACTGGGCCGCCCGCCTGCCGGACGAGCTGCTGGAGGCACAGCCGAACGCTATCGTCTCGACCCTGTCTCTTA	GGAAGGTGGA	0	3	0	154
M00970:52:000000000-KDLMY:1:1107:11142:25707	10	rpoB_3	TSS	C	0	C	2828	CCA	CCAAGGGCGTGCCGGACTGGGCCGCCCGCCTGCCGGACGAGCTGCTGGAGGCACAGCCGAACGCTATCGTCTCGACCCTGTCTCTTA	GGAAGGTGGA	0	3	0	154
M00970:52:000000000-KDLMY:1:1108:10785:15919	10	rpoB_3	TSS	C	0	C	2828	CCA	CCAAGGGCGTGCCGGACTGGGCCGCCCGCCTGCCGGACGAGCTGCTGGAGGCACAGCCGAACGCTATCGTCTCGACCCTGTCTCTTA	GGAAGGTGGA	0	3	0	154
M00970:52:000000000-KDLMY:1:1109:15884:6319	10	rpoB_3	TSS	C	0	C	2828	CCA	CCAAGGGCGTGCCGGACTGGGCCGCCCGCCTGCCGGACGAGCTGCTGGAGGCACAGCCGAACGCTATCGTCTCGACCCTGTCTCTTA	GGAAGGTGGA	0	3	0	154
M00970:52:000000000-KDLMY:1:1109:16847:6319	10	rpoB_3	TSS	C	0	C	2828	CCA	CCAAGGGCGTGCCGGACTGGGCCGCCCGCCTGCCGGACGAGCTGCTGGAGGCACAGCCGAACGCTATCGTCTCGACCCTGTCTCTTA	GGAAGGTGGA	0	3	0	154
M00970:52:000000000-KDLMY:1:1109:17395:11039	10	rpoB_3	TSS	C	0	C	2828	CCA	CCAAGGGCGTGCCGGACTGGGCCGCCCGCCTGCCGGACGAGCTGCTGGAGGCACAGCCGAACGCTATCGTCTCGACCCTGTCTCTTA	GGAAGGTGGA	0	3	0	136
M00970:52:000000000-KDLMY:1:1109:16550:12818	10	rpoB_3	TSS	C	0	C	2828	CCA	CCAAGGGCGTGCCGGACTGGGCCGCCCGCCTGCCGGACGAGCTGCTGGAGGCACAGCCGAACGCTATCGTCTCGACCCTGTCTCTTA	GGAAGGTGGA	0	3	0	154
M00970:52:000000000-KDLMY:1:1109:24547:15009	10	rpoB_3	TSS	C	0	C	2828	CCA	CCAAGGGCGTGCCGGACTGGGCCGCCCGCCTGCCGGACGAGCTGCTGGAGGCACAGCCGAACGCTATCGTCTCGACCCTGTCTCTTA	GGAAGGTGGA	0	3	0	154
M00970:52:000000000-KDLMY:1:1109:27935:15629	10	rpoB_3	TSS	C	0	C	2828	CCA	CCAAGGGCGTGCCGGACTGGGCCGCCCGCCTGCCGGACGAGCTGCTGGAGGCACAGCCGAACGCTATCGTCTCGACCCTGTCTCTTA	GGAAGGTGGA	0	3	0	154
M00970:52:000000000-KDLMY:1:1109:18261:18762	10	rpoB_3	TSS	C	0	C	2828	CCA	CCAAGGGCGTGCCGGACTGGGCCGCCCGCCTGCCGGACGAGCTGCTGGAGGCACAGCCGAACGCTATCGTCTCGACCCTGTCTCTTA	GGAAGGTGGA	0	3	0	154
M00970:52:000000000-KDLMY:1:1109:26510:20174	10	rpoB_3	TSS	C	0	C	2828	CCA	CCAAGGGCGTGCCGGACTGGGCCGCCCGCCTGCCGGACGAGCTGCTGGAGGCACAGCCGAACGCTATCGTCTCGACCCTGTCTCTTA	GGAAGGTGGA	0	3	0	154
M00970:52:000000000-KDLMY:1:1109:14617:20860	10	rpoB_3	TSS	C	0	C	2828	CCA	CCAAGGGCGTGCCGGACTGGGCCGCCCGCCTGCCGGACGAGCTGCTGGAGGCACAGCCGAACGCTATCGTCTCGACCCTGTCTCTTA	GGAAGGTGGA	0	3	0	154
M00970:52:000000000-KDLMY:1:1109:12902:25262	10	rpoB_3	TSS	C	0	C	2828	CCA	CCAAGGGCGTGCCGGACTGGGCCGCCCGCCTGCCGGACGAGCTGCTGGAGGCACAGCCGAACGCTATCGTCTCGACCCTGTCTCTTA	GGAAGGTGGA	0	3	0	154
M00970:52:000000000-KDLMY:1:1109:21256:27095	10	rpoB_3	TSS	C	0	C	2828	CCA	CCAAGGGCGTGCCGGACTGGGCCGCCCGCCTGCCGGACGAGCTGCTGGAGGCACAGCCGAACGCTATCGTCTCGACCCTGTCTCTTA	GGAAGGTGGA	0	3	0	154
M00970:52:000000000-KDLMY:1:1110:8544:4049	10	rpoB_3	TSS	C	0	C	2828	CCA	CCAAGGGCGTGCCGGACTGGGCCGCCCGCCTGCCGGACGAGCTGCTGGAGGCACAGCCGAACGCTATCGTCTCGACCCTGTCTCTT	GGAAGGTGGA	0	3	0	154
M00970:52:000000000-KDLMY:1:1110:13152:6395	10	rpoB_3	TSS	C	0	C	2828	CCA	CCAAGGGCGTGCCGGACTGGGCCGCCCGCCTGCCGGACGAGCTGCTGGAGGCACAGCCGAACGCTATCGTCTCGACCCTGTCTCTTA	GGAAGGTGGA	0	3	0	154
M00970:52:000000000-KDLMY:1:1110:12429:6594	10	rpoB_3	TSS	C	0	C	2828	CCA	CCAAGGGCGTGCCGGACTGGGCCGCCCGCCTGCCGGACGAGCTGCTGGAGGCACAGCCGAACGCTATCGTCTCGACCCTGTCTCTTA	GGAAGGTGGA	0	3	0	154
M00970:52:000000000-KDLMY:1:1110:17918:7697	10	rpoB_3	TSS	C	0	C	2828	CCA	CCAAGGGCGTGCCGGACTGGGCCGCCCGCCTGCCGGACGAGCTGCTGGAGGCACAGCCGAACGCTATCGTCTCGACCCTGTCTCTTA	GGAAGGTGGA	0	3	0	154
M00970:52:000000000-KDLMY:1:1110:12638:8844	10	rpoB_3	TSS	C	0	C	2828	CCA	CCAAGGGCGTGCCGGACTGGGCCGCCCGCCTGCCGGACGAGCTGCTGGAGGCACAGCCGAACGCTATCGTCTCGACCCTGTCTCTTA	GGAAGGTGGA	0	3	0	154
M00970:52:000000000-KDLMY:1:1110:21113:15812	10	rpoB_3	TSS	C	0	C	2828	CCA	CCAAGGGCGTGCCGGACTGGGCCGCCCGCCTGCCGGACGAGCTGCTGGAGGCACAGCCGAACGCTATCGTCTCGACCCTGTCTCTTA	GGAAGGTGGA	0	3	0	154
M00970:52:000000000-KDLMY:1:1110:26296:17975	10	rpoB_3	TSS	C	0	C	2828	CCA	CCAAGGGCGTGCCGGACTGGGCCGCCCGCCTGCCGGACGAGCTGCTGGAGGCACAGCCGAACGCTATCGTCTCGACCCTGTCTCTTA	GGAAGGTGGA	0	3	0	154
M00970:52:000000000-KDLMY:1:1110:3917:20447	10	rpoB_3	TSS	C	0	C	2828	CCA	CCAAGGGCGTGCCGGACTGGGCCGCCCGCCTGCCGGACGAGCTGCTGGAGGCACAGCCGAACGCTATCGTCTCGACCCTGTCTCTTA	GGAAGGTGGA	0	3	0	154
M00970:52:000000000-KDLMY:1:1110:20544:20803	10	rpoB_3	TSS	C	0	C	2828	CCA	CCAAGGGCGTGCCGGACTGGGCCGCCCGCCTGCCGGACGAGCTGCTGGAGGCACAGCCGAACGCTATCGTCTCGACCCTGTCTCTTA	GGAAGGTGGA	0	3	0	154
M00970:52:000000000-KDLMY:1:1110:7925:24217	10	rpoB_3	TSS	C	0	C	2828	CCA	CCAAGGGCGTGCCGGACTGGGCCGCCCGCCTGCCGGACGAGCTGCTGGAGGCACAGCCGAACGCTATCGTCTCGACCCTGTCTCTTA	GGAAGGTGGA	0	3	0	154
M00970:52:000000000-KDLMY:1:1110:15260:25796	10	rpoB_3	TSS	C	0	C	2828	CCA	CCAAGGGCGTGCCGGACTGGGCCGCCCGCCTGCCGGACGAGCTGCTGGAGGCACAGCCGAACGCTATCGTCTCGACCCTGTCTCTTA	GGAAGGTGGA	0	3	0	154
M00970:52:000000000-KDLMY:1:1111:24706:8546	10	rpoB_3	TSS	C	0	C	2828	CCA	CCAAGGGCGTGCCGGACTGGGCCGCCCGCCTGCCGGACGAGCTGCTGGAGGCACAGCCGAACGCTATCGTCTCGACCCTGTCTCTTA	GGAAGGTGGA	0	3	0	154
M00970:52:000000000-KDLMY:1:1111:6146:12120	10	rpoB_3	TSS	C	0	C	2828	CCA	CCAAGGGCGTGCCGGACTGGGCCGCCCGCCTGCCGGACGAGCTGCTGGAGGCACAGCCGAACGCTATCGTCTCGACCCTGTCTCTTA	GGAAGGTGGA	0	3	0	154
M00970:52:000000000-KDLMY:1:1111:12137:13293	10	rpoB_3	TSS	C	0	C	2828	CCA	CCAAGGGCGTGCCGGACTGGGCCGCCCGCCTGCCGGACGAGCTGCTGGAGGCACAGCCGAACGCTATCGTCTCGACCCTGTCTCTT	GGAAGGTGGA	0	3	0	154
M00970:52:000000000-KDLMY:1:1112:10112:3123	10	rpoB_3	TSS	C	0	C	2828	CCA	CCAAGGGCGTGCCGGACTGGGCCGCCCGCCTGCCGGACGAGCTGCTGGAGGCACAGCCGAACGCTATCGTCTCGACCCTGTCTCTTA	GGAAGGTGGA	0	3	0	154
M00970:52:000000000-KDLMY:1:1112:16469:16587	10	rpoB_3	TSS	C	0	C	2828	CCA	CCAAGGGCGTGCCGGACTGGGCCGCCCGCCTGCCGGACGAGCTGCTGGAGGCACAGCCGAACGCTATCGTCTCGACCCTGTCTCTTA	GGAAGGTGGA	0	3	0	154
M00970:52:000000000-KDLMY:1:1112:24254:19163	10	rpoB_3	TSS	C	0	C	2828	CCA	CCAAGGGCGTGCCGGACTGGGCCGCCCGCCTGCCGGACGAGCTGCTGGAGGCACAGCCGAACGCTATCGTCTCGACCCTGTCTCTTA	GGAAGGTGGA	0	3	0	154
M00970:52:000000000-KDLMY:1:1112:10941:19209	10	rpoB_3	TSS	C	0	C	2828	CCA	CCAAGGGCGTGCCGGACTGGGCCGCCCGCCTGCCGGACGAGCTGCTGGAGGCACAGCCGAACGCTATCGTCTCGACCCTGTCTCTTA	GGAAGGTGGA	0	3	0	154
M00970:52:000000000-KDLMY:1:1112:21680:19804	10	rpoB_3	TSS	C	0	C	2828	CCA	CCAAGGGCGTGCCGGACTGGGCCGCCCGCCTGCCGGACGAGCTGCTGGAGGCACAGCCGAACGCTATCGTCTCGACCCTGTCTCTTA	GGAAGGTGGA	0	3	0	154
M00970:52:000000000-KDLMY:1:1112:20929:20035	10	rpoB_3	TSS	C	0	C	2828	CCA	CCAAGGGCGTGCCGGACTGGGCCGCCCGCCTGCCGGACGAGCTGCTGGAGGCACAGCCGAACGCTATCGTCTCGACCCTGTCTCTTA	GGAAGGTGGA	0	3	0	154
M00970:52:000000000-KDLMY:1:1112:27673:22025	10	rpoB_3	TSS	C	0	C	2828	CCA	CCAAGGGCGTGCCGGACTGGGCCGCCCGCCTGCCGGACGAGCTGCTGGAGGCACAGCCGAACGCTATCGTCTCGACCCTGTCTCTTA	GGAAGGTGGA	0	3	0	150
M00970:52:000000000-KDLMY:1:1112:5944:23180	10	rpoB_3	TSS	C	0	C	2828	CCA	CCAAGGGCGTGCCGGACTGGGCCGCCCGCCTGCCGGACGAGCTGCTGGAGGCACAGCCGAACGCTATCGTCTCGACCCTGTCTCTTA	GGAAGGTGGA	0	3	0	154
M00970:52:000000000-KDLMY:1:1112:17106:25320	10	rpoB_3	TSS	C	0	C	2828	CCA	CCAAGGGCGTGCCGGACTGGGCCGCCCGCCTGCCGGACGAGCTGCTGGAGGCACAGCCGAACGCTATCGTCTCGACCCTGTCTCTTA	GGAAGGTGGA	0	3	0	154
M00970:52:000000000-KDLMY:1:1113:24705:6776	10	rpoB_3	TSS	C	0	C	2828	CCA	CCAAGGGCGTGCCGGACTGGGCCGCCAGCCTGCCGGACGAGCTGCTGGAGGCACCGCCGAACGCTATCGTCTCGACCCTGTCTCTTA	GGAAGGTGGA	0	3	0	146
M00970:52:000000000-KDLMY:1:1113:24357:16873	10	rpoB_3	TSS	C	0	C	2828	CCA	CCAAGGGCGTGCCGGACTGGGCCGCCCGCCTGCCGGACGAGCTGCTGGAGGCACAGCCGAACGCTATCGTCTCGACCCTGTCTCTTA	GGAAGGTGGA	0	3	0	154
M00970:52:000000000-KDLMY:1:1113:12306:25395	10	rpoB_3	TSS	C	0	C	2828	CCA	CCAAGGGCGTGCCGGACTGGGCCGCCCGCCTGCCGGACGAGCTGCTGGAGGCACAGCCGAACGCTATCGTCTCGACCCTGTCTCTTA	GGAAGGTGGA	0	3	0	154
M00970:52:000000000-KDLMY:1:1114:15220:3307	10	rpoB_3	TSS	C	0	C	2828	CCA	CCAAGGGCGTGCCGGACTGGGCCGCCCGCCTGCCGGACGAGCTGCTGGAGGCACAGCCGAACGCTATCGTCTCGACCCTGTCTCTTA	GGAAGGTGGA	0	3	0	154
M00970:52:000000000-KDLMY:1:1114:9710:8382	10	rpoB_3	TSS	C	0	C	2828	CCA	CCAAGGGCGTGCCGGACTGGGCCGCCCGCCTGCCGGACGAGCTGCTGGAGGCACAGCCGAACGCTATCGTCTCGACCCTGTCTCTTA	GGAAGGTGGA	0	3	0	154
M00970:52:000000000-KDLMY:1:1114:24016:15710	10	rpoB_3	TSS	C	0	C	2828	CCA	CCAAGGGCGTGCCGGACTGGGCCGCCCGCCTGCCGGACGAGCTGCTGGAGGCACAGCCGAACGCTATCGTCTCGACCCTGTCTCTTA	GGAAGGTGGA	0	3	0	154
M00970:52:000000000-KDLMY:1:2101:23697:5190	10	rpoB_3	TSS	C	0	C	2828	CCA	CCAAGGGCGTGCCGGACTGGGCCGCCCGCCTGCCGGACGAGCTGCTGGAGGCACAGCCGAACGCTATCGTCTCGACCCTGTCTCTTA	GGAAGGTGGA	0	3	0	150
M00970:52:000000000-KDLMY:1:2101:14923:7976	10	rpoB_3	TSS	C	0	C	2828	CCA	CCAAGGGCGTGCCGGACTGGGCCGCCCGCCTGCCGGACGAGCTGCTGGAGGCACAGCCGAACGCTATCGTCTCGACCCTGTCTCTTA	GGAAGGTGGA	0	3	0	154
M00970:52:000000000-KDLMY:1:2101:8728:18462	10	rpoB_3	TSS	C	0	C	2828	CCA	CCAAGGGCGTGCCGGACTGGGCCGCCCGCCTGCCGGACGAGCTGCTGGAGGCACAGCCGAACGCTATCGTCTCGACCCTGTCTCTTA	GGAAGGTGGA	0	3	0	154
M00970:52:000000000-KDLMY:1:2101:9871:25290	10	rpoB_3	TSS	C	0	C	2828	CCA	CCAAGGGCGTGCCGGACTGGGCCGCCCGCCTGCCGGACGAGCTGCTGGAGGCACAGCCGAACGCTATCGTCTCGACCCTGTCTCTTA	GGAAGGTGGA	0	3	0	152
M00970:52:000000000-KDLMY:1:2102:17021:4108	10	rpoB_3	TSS	C	0	C	2828	CCA	CCAAGGGCGTGCCGGACTGGGCCGCCCGCCTGCCGGACGAGCTGCTGGAGGCACAGCCGAACGCTATCGTCTCGACCCTGTCTCTTA	GGAAGGTGGA	0	3	0	154
M00970:52:000000000-KDLMY:1:2102:28752:11906	10	rpoB_3	TSS	C	0	C	2828	CCA	CCAAGGGCGTGCCGGACTGGGCCGCCCGCCTGCCGGACGAGCTGCTGGAGGCACAGCCGAACGCTATCGTCTCGACCCTGTCTCTT	GGAAGGTGGA	0	3	0	154
M00970:52:000000000-KDLMY:1:2102:24684:12354	10	rpoB_3	TSS	C	0	C	2828	CCA	CCAAGGGCGTGCCGGACTGGGCCGCCCGCCTGCCGGACGAGCTGCTGGAGGCACAGCCGAACGCTATCGTCTCGACCCTGTCTCTTA	GGAAGGTGGA	0	3	0	154
M00970:52:000000000-KDLMY:1:2102:2161:13518	10	rpoB_3	TSS	C	0	C	2828	CCA	CCAAGGGCGTGCCGGACTGGGCCGCCCGCCTGCCGGACGAGCTGCTGGAGGCACAGCCGAACGCTATCGTCTCGACCCTGTCTCTTA	GGAAGGTGGA	0	3	0	154
M00970:52:000000000-KDLMY:1:2102:10373:16594	10	rpoB_3	TSS	C	0	C	2828	CCA	CCAAGGGCGTGCCGGACTGGGCCGCCCGCCTGCCGGACGAGCTGCTGGAGGCACAGCCGAACGCTATCGTCTCGACCCTGTCTCTTA	GGAAGGTGGA	0	3	0	154
M00970:52:000000000-KDLMY:1:2102:16294:23268	10	rpoB_3	TSS	C	0	C	2828	CCA	CCAAGGGCGTGCCGGACTGGGCCGCCCGCCTGCCGGACGAGCTGCTGGAGGCACAGCCGAACGCTATCGTCTCGACCCTGTCTCTTA	GGAAGGTGGA	0	3	0	154
M00970:52:000000000-KDLMY:1:2102:14136:24913	10	rpoB_3	TSS	C	0	C	2828	CCA	CCAAGGGCGTGCCGGACTGGGCCGCCCGCCTGCCGGACGAGCTGCTGGAGGCACAGCCGAACGCTATCGTCTCGACCCTGTCTCTTA	GGAAGGTGGA	0	3	0	152
M00970:52:000000000-KDLMY:1:2102:18980:26046	10	rpoB_3	TSS	C	0	C	2828	CCA	CCAAGGGCGTGCCGGACTGGGCCGCCCGCCTGCCGGACGAGCTGCTGGAGGCACAGCCGAACGCTATCGTCTCGACCCTGTCTCTTA	GGAAGGTGGA	0	3	0	154
M00970:52:000000000-KDLMY:1:2102:19745:26990	10	rpoB_3	TSS	C	0	C	2828	CCA	CCAAGGGCGTGCCGGACTGGGCCGCCCGCCTGCCGGACGAGCTGCTGGAGGCACAGCCGAACGCTATCGTCTCGACCCTGTCTCTTA	GGAAGGTGGA	0	3	0	150
M00970:52:000000000-KDLMY:1:2102:16115:28604	10	rpoB_3	TSS	C	0	C	2828	CCA	CCAAGGGCGTGCCGGACTGGGCCGCCCGCCTGCCGGACGAGCTGCTGGAGGCACAGCCGAACGCTATCGTCTCGACCCTGTCTCTTA	GGAAGGTGGA	0	3	0	154
M00970:52:000000000-KDLMY:1:2103:15775:5322	10	rpoB_3	TSS	C	0	C	2828	CCA	CCAAGGGCGTGCCGGACTGGGCCGCCCGCCTGCCGGACGAGCTGCTGGAGGCACAGCCGAACGCTATCGTCTCGACCCTGTCTCTTA	GGAAGGTGGA	0	3	0	154
M00970:52:000000000-KDLMY:1:2103:14015:10132	10	rpoB_3	TSS	C	0	C	2828	CCA	CCAAGGGCGTGCCGGACTGGGCCGCCCGCCTGCCGGACGAGCTGCTGGAGGCACAGCCGAACGCTATCGTCTCGACCCTGTCTCTTA	GGAAGGTGGA	0	3	0	154
M00970:52:000000000-KDLMY:1:2103:2204:11738	10	rpoB_3	TSS	C	0	C	2828	CCA	CCAAGGGCGTGCCGGACTGGGCCGCCCGCCTGCCGGACGAGCTGCTGGAGGCACAGCCGAACGCTATCGTCTCGACCCTGTCTCTTA	GGAAGGTGGA	0	3	0	154
M00970:52:000000000-KDLMY:1:2103:14956:12212	10	rpoB_3	TSS	C	0	C	2828	CCA	CCAAGGGCGTGCCGGACTGGGCCGCCCGCCTGCCGGACGAGCTGCTGGAGGCACAGCCGAACGCTATCGTCTCGACCCTGTCTCTTA	GGAAGGTGGA	0	3	0	154
M00970:52:000000000-KDLMY:1:2103:11228:15556	10	rpoB_3	TSS	C	0	C	2828	CCA	CCAAGGGCGTGCCGGACTGGGCCGCCCGCCTGCCGGACGAGCTGCTGGAGGCACAGCCGAACGCTATCGTCTCGACCCTGTCTCTTA	GGAAGGTGGA	0	3	0	154
M00970:52:000000000-KDLMY:1:2103:19763:20416	10	rpoB_3	TSS	C	0	C	2828	CCA	CCAAGGGCGTGCCGGACTGGGCCGCCCGCCTGCCGGACGAGCTGCTGGAGGCACAGCCGAACGCTATCGTCTCGACCCTGTCTCTTA	GGAAGGTGGA	0	3	0	135
M00970:52:000000000-KDLMY:1:2103:6038:20823	10	rpoB_3	TSS	C	0	C	2828	CCA	CCAAGGGCGTGCCGGACTGGGCCGCCCGCCTGCCGGACGAGCTGCTGGAGGCACAGCCGAACGCTATCGTCTCGACCCTGTCTCTTA	GGAAGGTGGA	0	3	0	154
M00970:52:000000000-KDLMY:1:2103:3656:21355	10	rpoB_3	TSS	C	0	C	2828	CCA	CCAAGGGCGTGCCGGACTGGGCCGCCCGCCTGCCGGACGAGCTGCTGGAGGCACAGCCGAACGCTATCGTCTCGACCCTGTCTCTTA	GGAAGGTGGA	0	3	0	154
M00970:52:000000000-KDLMY:1:2103:20104:24658	10	rpoB_3	TSS	C	0	C	2828	CCA	CCAAGGGCGTGCCGGACTGGGCCGCCCGCCTGCCGGACGAGCTGCTGGAGGCACAGCCGAACGCTATCGTCTCGACCCTGTCTCTTA	GGAAGGTGGA	0	3	0	150
M00970:52:000000000-KDLMY:1:2104:7698:10286	10	rpoB_3	TSS	C	0	C	2828	CCA	CCAAGGGCGTGCCGGACTGGGCCGCCCGCCTACCGGACGAGCTGCTGGAGGCACAGCCGAACGCTATCGTCTCGACCCTGTCTCTTA	GGAAGGTGGA	0	3	0	150
M00970:52:000000000-KDLMY:1:2104:18170:10367	10	rpoB_3	TSS	C	0	C	2828	CCA	CCAAGGGCGTGCCGGACTGGGCCGCCCGCCTGCCGGACGAGCTGCTGGAGGCACAGCCGAACGCTATCGTCTCGACCCTGTCTCTTA	GGAAGGTGGA	0	3	0	154
M00970:52:000000000-KDLMY:1:2104:7237:10891	10	rpoB_3	TSS	C	0	C	2828	CCA	CCAAGGGCGTGCCGGACTGGGCCGCCCGCCTGCCGGACGAGCTGCTGGAGGCACAGCCGAACGCTATCGTCTCGACCCTGTCTCTTA	GGAAGGTGGA	0	3	0	154
M00970:52:000000000-KDLMY:1:2104:7220:10895	10	rpoB_3	TSS	C	0	C	2828	CCA	CCAAGGGCGTGCCGGACTGGGCCGCCCGCCTGCCGGACGAGCTGCTGGAGGCACAGCCGAACGCTATCGTCTCGACCCTGTCTCTTA	GGAAGGTGGA	0	3	0	154
M00970:52:000000000-KDLMY:1:2104:7678:12778	10	rpoB_3	TSS	C	0	C	2828	CCA	CCAAGGGCGTGCCGGACTGGGCCGCCCGCCTGCCGGACGAGCTGCTGGAGGCACAGCCGAACGCTATCGTCTCGACCCTGTCTCTTA	GGAAGGTGGA	0	3	0	154
M00970:52:000000000-KDLMY:1:2104:3517:14463	10	rpoB_3	TSS	C	0	C	2828	CCA	CCAAGGGCGTGCCGGACTGGGCCGCCCGCCTGCCGGACGAGCTGCTGGAGGCACAGCCGAACGCTATCGTCTCGACCCTGTCTCTTA	GGAAGGTGGA	0	3	0	154
M00970:52:000000000-KDLMY:1:2104:21832:23714	10	rpoB_3	TSS	C	0	C	2828	CCA	CCAAGGGCGTGCCGGACTGGGCCGCCCGCCTGCCGGACGAGCTGCTGGAGGCACAGCCGAACGCTATCGTCTCGACCCTGTCTCTTA	GGAAGGTGGA	0	3	0	154
M00970:52:000000000-KDLMY:1:2104:18932:27672	10	rpoB_3	TSS	C	0	C	2828	CCA	CCAAGGGCGTCCCGGACTGGGCCGCCCGCCTGCCGGACGAGCTGCTGGAGGCACAGCCGAACGCTATCGTCTCGACCCTGTCTCTTA	GGAAGGTGGA	0	3	0	150
M00970:52:000000000-KDLMY:1:2105:21392:2898	10	rpoB_3	TSS	C	0	C	2828	CCA	CCAAGGGCGTGCCGGACTGGGCCGCCCGCCTGCCGGACGAGCTGCTGGAGGCACAGCCGAACGCTATCGTCTCGACCCTGTCTCTTA	GGAAGGTGGA	0	3	0	154
M00970:52:000000000-KDLMY:1:2105:17879:4738	10	rpoB_3	TSS	C	0	C	2828	CCA	CCAAGGGCGTGCCGGACTGGGCCGCCCGCCTGCCGGACGAGCTGCTGGAGGCACAGCCGAACGCTATCGTCTCGACCCTGTCTCTTA	GGAAGGTGGA	0	3	0	154
M00970:52:000000000-KDLMY:1:2105:21238:6649	10	rpoB_3	TSS	C	0	C	2828	CCA	CCAAGGGCGTGCCGGACTGGGCCGCCCGCCTGCCGGACGAGCTGCTGGAGGCACAGCCGAACGCTATCGTCTCGACCCTGTCTCTTA	GGAAGGTGGA	0	3	0	154
M00970:52:000000000-KDLMY:1:2105:9860:8753	10	rpoB_3	TSS	C	0	C	2828	CCA	CCAAGGGCGTGCCGGACTGGGCCGCCCGCCTGCCGGACGAGCTGCTGGAGGCACAGCCGAACGCTATCGTCTCGACCCTGTCTCTTA	GGAAGGTGGA	0	3	0	154
M00970:52:000000000-KDLMY:1:2105:7080:11844	10	rpoB_3	TSS	C	0	C	2828	CCA	CCAAGGGCGTGCCGGACTGGGCCGCCCGCCTGCCGGACGAGCTGCTGGAGGCACAGCCGAACGCTATCGTCTCGACCCTGTCTCTTA	GGAAGGTGGA	0	3	0	154
M00970:52:000000000-KDLMY:1:2105:5868:21695	10	rpoB_3	TSS	C	0	C	2828	CCA	CCAAGGGCGTGCCGGACTGGGCCGCCCGCCTGCCGGACGAGCTGCTGGAGGCACAGCCGAACGCTATCGTCTCGACCCTGTCTCTTA	GGAAGGTGGA	0	3	0	152
M00970:52:000000000-KDLMY:1:2105:13389:24536	10	rpoB_3	TSS	C	0	C	2828	CCA	CCAAGGGCGTGCCGGACTGGGCCGCCCGCCTACCGGACGAGCTGCTGGAGGCACAGCCGAACGCTATCGTCTCGACCCTGTCTCTTA	GGAAGGTGGA	0	3	0	152
M00970:52:000000000-KDLMY:1:2106:7883:5192	10	rpoB_3	TSS	C	0	C	2828	CCA	CCAAGGGCGTGCCGGACTGGGCCGCCCGCCTTCCGGACGAGCTGCTGGAGGCACAGCCGAACGCTATCGTCTCGACCCTGTCTCTTA	GGAAGGTGGA	0	3	0	152
M00970:52:000000000-KDLMY:1:2106:15582:7679	10	rpoB_3	TSS	C	0	C	2828	CCA	CCAAGGGCGTGCCGGACTGGGCCGCCCGCCTGCCGGACGAGCTGCTGGAGGCACAGCCGAACGCTATCGTCTCGACCCCCGTCTTCGACGGGGCCCAGGAGGCGGAGCTCCAGGGCCTGCTGTCCTGTACCCTCC	GGAAGGTGGA	0	3	0	235
M00970:52:000000000-KDLMY:1:2106:23441:10050	10	rpoB_3	TSS	C	0	C	2828	CCA	CCAAGGGCGTGCCGGACTGGGCCGCCCGCCTGCCGGACGAGCTGCTGGAGGCACAGCCGAACGCTATCGTCTCGACCCTGTCTCTTA	GGAAGGTGGA	0	3	0	154
M00970:52:000000000-KDLMY:1:2106:13866:12539	10	rpoB_3	TSS	C	0	C	2828	CCA	CCAAGGGCGTGCCGGACTGGGCCGCCCGCCTGCCGGACGAGCTGCTGGAGGCACAGCCGAACGCTATCGTCTCGACCCTGTCTCTTA	GGAAGGTGGA	0	3	0	154
M00970:52:000000000-KDLMY:1:2106:9897:20412	10	rpoB_3	TSS	C	0	C	2828	CCA	CCAAGGGCGTGCCGGACTGGGCCGCCCGCCTGCCGGACGAGCTGCTGGAGGCACAGCCGAACGCTATCGTCTCGACCCTGTCTCTTA	GGAAGGTGGA	0	3	0	154
M00970:52:000000000-KDLMY:1:2106:9572:21227	10	rpoB_3	TSS	C	0	C	2828	CCA	CCAAGGGCGTGCCGGACTGGGCCGCCCGCCTGCCGGACGAGCTGCTGGAGGCACAGCCGAACGCTATCGTCTCGACCCTGTCTCTTA	GGAAGGTGGA	0	3	0	154
M00970:52:000000000-KDLMY:1:2107:21098:5869	10	rpoB_3	TSS	C	0	C	2828	CCA	CCAAGGGCGTGCCGGACTGGGCCGCCCGCCTGCCGGACGAGCTGCTGGAGGCACAGCCGAACGCTATCGTCTCGACCCTGTCTCTTA	GGAAGGTGGA	0	3	0	154
M00970:52:000000000-KDLMY:1:2107:14240:6213	10	rpoB_3	TSS	C	0	C	2828	CCA	CCAAGGGCGTGCCGGACTGGGCCGCCCGCCTGCCGGACGAGCTGCTGGAGGCACAGCCGAACGCTATCGTCTCGACCCTGTCTCTTA	GGAAGGTGGA	0	3	0	154
M00970:52:000000000-KDLMY:1:2107:15133:10753	10	rpoB_3	TSS	C	0	C	2828	CCA	CCAAGGGCGTGCCGGACTGGGCCGCCCGCCTGCCGGACGAGCTGCTGGAGGCACAGCCGAACGCTATCGTCTCGACCCTGTCTCTTA	GGAAGGTGGA	0	3	0	154
M00970:52:000000000-KDLMY:1:2107:14247:10790	10	rpoB_3	TSS	C	0	C	2828	CCA	CCAAGGGCGTGCCGGACTGGGCCGCCCGCCTGCCGGACGAGCTGCTGGAGGCACAGCCGAACGCTATCGTCTCGACCCTGTCTCTTA	GGAAGGTGGA	0	3	0	154
M00970:52:000000000-KDLMY:1:2107:12575:13806	10	rpoB_3	TSS	C	0	C	2828	CCA	CCAAGGGCGTGCCGGACTGGGCCGCCCGCCTGCCGGACGAGCTGCTGGAGGCACAGCCGAACGCTATCGTCTCGACCCTGTCTCTTA	GGAAGGTGGA	0	3	0	154
M00970:52:000000000-KDLMY:1:2107:27421:15945	10	rpoB_3	TSS	C	0	C	2828	CCA	CCAAGGGCGTGCCGGACTGGGCCGCCCGCCTGCCGGACGAGCTGCTGGAGGCACAGCCGAACGCTATCGTCTCGACCCTGTCTCTTA	GGAAGGTGGA	0	3	0	154
M00970:52:000000000-KDLMY:1:2107:25046:18962	10	rpoB_3	TSS	C	0	C	2828	CCA	CCAAGGGCGTGCCGGACTGGGCCGCCCGCCTGCCGGACGAGCTGCTGGAGGCACAGCCGAACGCTATCGTCTCGACCCTGTCTCTTA	GGAAGGTGGA	0	3	0	154
M00970:52:000000000-KDLMY:1:2107:21582:19797	10	rpoB_3	TSS	C	0	C	2828	CCA	CCAAGGGCGTGCCGGACTGGGCCGCCCGCCTGCCGGACGAGCTGCTGGAGGCACAGCCGAACGCTATCGTCTCGACCCTGTCTCTTA	GGAAGGTGGA	0	3	0	150
M00970:52:000000000-KDLMY:1:2108:16727:5518	10	rpoB_3	TSS	C	0	C	2828	CCA	CCAAGGGCGTGCCGGACTGGGCCGCCCGCCTGCCGGACGAGCTGCTGGAGGCACAGCCGAACGCTATCGTCTCGACCCTGTCTCTTA	GGAAGGTGGA	0	3	0	154
M00970:52:000000000-KDLMY:1:2108:19662:6524	10	rpoB_3	TSS	C	0	C	2828	CCA	CCAAGGGCGTGCCGGACTGGGCCGCCCGCCTGCCGGACGAGCTGCTGGAGGCACAGCCGAACGCTATCGTCTCGACCCTGTCTCTTA	GGAAGGTGGA	0	3	0	154
M00970:52:000000000-KDLMY:1:2108:13125:13906	10	rpoB_3	TSS	C	0	C	2828	CCA	CCAAGGGCGTGCCGGACTGGGCCGCCCGCCTGCCGGACGAGCTGCTGGAGGCACAGCCGAACGCTATCGTCTCGACCCTGTCTCTTA	GGAAGGTGGA	0	3	0	154
M00970:52:000000000-KDLMY:1:2108:22885:21969	10	rpoB_3	TSS	C	0	C	2828	CCA	CCAAGGGCGTGCCGGACTGGGCCGCCCGCCTGCCGGACGAGCTGCTGGAGGCACAGCCGAACGCTATCGTCTCGACCCTGTCTC	GGAAGGTGGA	0	3	0	154
M00970:52:000000000-KDLMY:1:2108:14005:22483	10	rpoB_3	TSS	C	0	C	2828	CCA	CCAAGGGCGTGCCGGACTGGGCCGCCCGCCTGCCGGACGAGCTGCTGGAGGCACAGCCGAACGCTATCGTCTCGACCCTGTCTCTTA	GGAAGGTGGA	0	3	0	154
M00970:52:000000000-KDLMY:1:2108:18268:24267	10	rpoB_3	TSS	C	0	C	2828	CCA	CCAAGGGCGTGCCGGACTGGGCCGCCCGCCTGCCGGACGAGCTGCTGGAGGCACAGCCGAACGCTATCGTCTCGACCCTGTCTCTTA	GGAAGGTGGA	0	3	0	154
M00970:52:000000000-KDLMY:1:2109:18533:8784	10	rpoB_3	TSS	C	0	C	2828	CCA	CCAAGGGCGTGCCGGACTGGGCCGCCCGCCTGCCGGACGAGCTGCTGGAGGCACAGCCGAACGCTATCGTCTCGACCCTGTCTCTTA	GGAAGGTGGA	0	3	0	154
M00970:52:000000000-KDLMY:1:2109:9460:9566	10	rpoB_3	TSS	C	0	C	2828	CCA	CCAAGGGCGTGCCGGACTGGGCCGCCCGCCTGCCGGACGAGCTGCTGGAGGCACAGCCGAACGCTATCGTCTCGACCCTGTCTCTTA	GGAAGGTGGA	0	3	0	154
M00970:52:000000000-KDLMY:1:2109:19604:9598	10	rpoB_3	TSS	C	0	C	2828	CCA	CCAAGGGCGTGCCGGACTGGGCCGCCCGCCTGCCGGACGAGCTGCTGGAGGCACAGCCGAACGCTATCGTCTCGACCCTGTCTCTTA	GGAAGGTGGA	0	3	0	154
M00970:52:000000000-KDLMY:1:2109:17885:10137	10	rpoB_3	TSS	C	0	C	2828	CCA	CCAAGGGCGTGCCGGACTGGGCCGCCCGCCTGCCGGACGAGCTGCTGGAGGCACAGCCGAACGCTATCGTCTCGACCCTGTCTCTTA	GGAAGGTGGA	0	3	0	154
M00970:52:000000000-KDLMY:1:2109:28391:15565	10	rpoB_3	TSS	C	0	C	2828	CCA	CCAAGGGCGTGCCGGACTGGGCCGCCCGCCTGCCGGACGAGCTGCTGGAGGCACAGCCGAACGCTATCGTCTCGACCCTGTCTCTTA	GGAAGGTGGA	0	3	0	154
M00970:52:000000000-KDLMY:1:2109:14177:18532	10	rpoB_3	TSS	C	0	C	2828	CCA	CCAAGGGCGTGCCGGACTGGGCCGCCCGCCTGCCGGACGAGCTGCTGGAGGCACAGCCGAACGCTATCGTCTCGACCCTGTCTCTTA	GGAAGGTGGA	0	3	0	154
M00970:52:000000000-KDLMY:1:2109:17598:22200	10	rpoB_3	TSS	C	0	C	2828	CCA	CCAAGGGCGTGCCGGACTGGGCCGCCCGCCTGCCGGACGAGCTGCTGGAGGCACAGCCGAACGCTATCGTCTCGACCCTGTCTCTTA	GGAAGGTGGA	0	3	0	154
M00970:52:000000000-KDLMY:1:2110:21638:6880	10	rpoB_3	TSS	C	0	C	2828	CCA	CCAAGGGCGTGCCGGACTGGGCCGCCCGCCTGCCGGACGAGCTGCTGGAGGCACAGCCGAACGCTATCGTCTCGACCCTGTCTCTTA	GGAAGGTGGA	0	3	0	154
M00970:52:000000000-KDLMY:1:2110:29216:12438	10	rpoB_3	TSS	C	0	C	2828	CCA	CCAAGGGCGTGCCGGACTGGGCCGCCCGCCTGCCGGACGAGCTGCTGGAGGCACAGCCGAACGCTATCGTCTCGACCCTGTCTCTTA	GGAAGGTGGA	0	3	0	152
M00970:52:000000000-KDLMY:1:2110:27419:13579	10	rpoB_3	TSS	C	0	C	2828	CCA	CCAAGGGCGTGCCGGACTGGGCCGCCCGCCTGCCGGACGAGCTGCTGGAGGCACAGCCGAACGCTATCGTCTCGACCCTGTCTCTTA	GGAAGGTGGA	0	3	0	154
M00970:52:000000000-KDLMY:1:2110:4468:16736	10	rpoB_3	TSS	C	0	C	2828	CCA	CCAAGGGCGTGCCGGACTGGGCCGCCCGCCTGCCGGACGAGCTGCTGGAGGCACAGCCGAACGCTATCGTCTCGACCCTGTCTCTTA	GGAAGGTGGA	0	3	0	152
M00970:52:000000000-KDLMY:1:2110:27418:18941	10	rpoB_3	TSS	C	0	C	2828	CCA	CCAAGGGCGTGCCGGACTGGGCCGCCCGCCTGCCGGACGAGCTGCTGGAGGCACAGCCGAACGCTATCGTCTCGACCCTGTCTCTTA	GGAAGGTGGA	0	3	0	154
M00970:52:000000000-KDLMY:1:2110:21540:23300	10	rpoB_3	TSS	C	0	C	2828	CCA	CCAAGGGCGTGCCGGACTGGGCCGCCCGCCTGCCGGACGAGCTGCTGGAGGCACAGCCGAACGCTATCGTCTCGACCCTGTCTCTTA	GGAAGGTGGA	0	3	0	154
M00970:52:000000000-KDLMY:1:2110:15680:26473	10	rpoB_3	TSS	C	0	C	2828	CCA	CCAAGGGCGTGCCGGACTGGGCCGCCCGCCTGCCGGACGAGCTGCTGGAGGCACAGCCGAACGCTATCGTCTCGACCCTGTCTCTTA	GGAAGGTGGA	0	3	0	152
M00970:52:000000000-KDLMY:1:2110:8689:26511	10	rpoB_3	TSS	C	0	C	2828	CCA	CCAAGGGCGTGCCGGACTGGGCCGCCCGCCTGCCGGACGAGCTGCTGGAGGCACAGCCGAACGCTATCGTCTCGACCCTGTCTCTTA	GGAAGGTGGA	0	3	0	154
M00970:52:000000000-KDLMY:1:2111:20015:6406	10	rpoB_3	TSS	C	0	C	2828	CCA	CCAAGGGCGTGCCGGACTGGGCCGCCCGCCTGCCGGACGAGCTGCTGGAGGCACAGCCGAACGCTATCGTCTCGACCCTGTCTCTT	GGAAGGTGGA	0	3	0	154
M00970:52:000000000-KDLMY:1:2111:22971:10284	10	rpoB_3	TSS	C	0	C	2828	CCA	CCAAGGGCGTGCCGGACTGGGCCGCCCGCCTGCCGGACGAGCTGCTGGAGGCACAGCCGAACGCTATCGTCTCGACCCTGTCTCTTA	GGAAGGTGGA	0	3	0	154
M00970:52:000000000-KDLMY:1:2111:4983:12587	10	rpoB_3	TSS	C	0	C	2828	CCA	CCAAGGGCGTGCCGGACTGGGCCGCCCGCCTGCCGGACGAGCTGCTGGAGGCACAGCCGAACGCTATCGTCTCGACCCTGTCTCTTA	GGAAGGTGGA	0	3	0	154
M00970:52:000000000-KDLMY:1:2111:21964:13860	10	rpoB_3	TSS	C	0	C	2828	CCA	CCAAGGGCGTGCCGGACTGGGCCGCCCGCCTGCCGGACGAGCTGCTGGAGGCACAGCCGAACGCTATCGTCTCGACCCTGTCTCTTA	GGAAGGTGGA	0	3	0	154
M00970:52:000000000-KDLMY:1:2111:6178:17521	10	rpoB_3	TSS	C	0	C	2828	CCA	CCAAGGGCGTGCCGGACTGGGCCGCCCGCCTGCCGGACGAGCTGCTGGAGGCACAGCCGAACGCTATCGTCTCGACCCTGTCTCTTA	GGAAGGTGGA	0	3	0	154
M00970:52:000000000-KDLMY:1:2112:17872:11325	10	rpoB_3	TSS	C	0	C	2828	CCA	CCAAGGGCGTGCCGGACTGGGCCGCCCGCCTGCCGGACGAGCTGCTGGAGGCACAGCCGAACGCTATCGCCTCGACCCTGTCTCTTA	GGAAGGTGGA	0	3	0	152
M00970:52:000000000-KDLMY:1:2112:3398:15072	10	rpoB_3	TSS	C	0	C	2828	CCA	CCAAGGGCGTGCCGGACTGGGCCGCCCGCCTGCCGGACGCTGCTGGAGGCACAGCCGAACGCTATCGTCTCGACCCTGTCTCTTA	GGAAGGTGGA	0	3	0	138
M00970:52:000000000-KDLMY:1:2112:16419:24411	10	rpoB_3	TSS	C	0	C	2828	CCA	CCAAGGGCGTGCCGGACTGGGCCGCCCGCCTGCCGGACGAGCTGCTGGAGGCACAGCCGAACGCTATCGCCTCGACCCTGTCTCTTA	GGAAGGTGGA	0	3	0	150
M00970:52:000000000-KDLMY:1:2112:10643:27446	10	rpoB_3	TSS	C	0	C	2828	CCA	CCAAGGGCGTGCCGGACTGGGCCGCCCGCCTGCCGGACGAGCTGCTGGAGGCAAAGCCGAACGCTATCGTCTCGACCCTGTCT	GGAAGGTGGA	0	3	0	148
M00970:52:000000000-KDLMY:1:2113:24445:7957	10	rpoB_3	TSS	C	0	C	2828	CCA	CCAAGGGCGTGCCGGACTGGGCCGCCCGCCTGCCGGACGAGCTGCTGGAGGCACAGCCGAACGCTATCGTCTCGACCCTGTCTCTTA	GGAAGGTGGA	0	3	0	154
M00970:52:000000000-KDLMY:1:2113:20999:19380	10	rpoB_3	TSS	C	0	C	2828	CCA	CCAAGGGCGTGCCGGACTGGGCCGCCCGCCTGCCGGACGAGCTGCTGGAGGCACAGCCGAACGCTATCGTCTCGACCCTGTCTCTTA	GGAAGGTGGA	0	3	0	154
M00970:52:000000000-KDLMY:1:2113:23210:26054	10	rpoB_3	TSS	C	0	C	2828	CCA	CCAAGGGCGTGCCGGACTGGGCCGCCCGCCTGCCGGACGAGCTGCTGGAGGCACAGCCGAACGCTATCGTCTCGACCCTGTCTCTTA	GGAAGGTGGA	0	3	0	150
M00970:52:000000000-KDLMY:1:2114:13732:2798	10	rpoB_3	TSS	C	0	C	2828	CCA	CCAAGGGCGTGCCGGACTGGGCCGCCCGCCTGCCGGACGAGCTGCTGGAGGCACAGCCGAACGCTATCGTCTCGACCCTGTCTCTTA	GGAAGGTGGA	0	3	0	154
M00970:52:000000000-KDLMY:1:2114:20230:5106	10	rpoB_3	TSS	C	0	C	2828	CCA	CCAAGGGCGTGCCGGACTGGGCCGCCCGCCTGCCGGACGAGCTGCTGGAGGCACAGCCGAACGCTATCGTCTCGACCCTGTCTCTTA	GGAAGGTGGA	0	3	0	154
M00970:52:000000000-KDLMY:1:2114:22642:7450	10	rpoB_3	TSS	C	0	C	2828	CCA	CCAAGGGCGTGCCGGACTGGGCCGCCCGCCTGCCGGACGAGCTGCTGGAGGCACAGCCGAACGCTATCGTCTCGACCCTGTCTCTTA	GGAAGGTGGA	0	3	0	154
M00970:52:000000000-KDLMY:1:2114:22406:16773	10	rpoB_3	TSS	C	0	C	2828	CCA	CCAAGGGCGTGCCGGACTGGGCCGCCCGCCTGCCGGACGAGCTGCTGGAGGCACAGCCGAACGCTATCGTCTCGACCCTGTCTCTTA	GGAAGGTGGA	0	3	0	154
M00970:52:000000000-KDLMY:1:1101:24848:19085	10	rpoB_3	TSS	C	0	C	2829	CAA	CAAGGGCGTGCCGGACTGGGCCGCCCGCCTGCCGGACGAGCTGCTGGAGGCACAGCCGAACGCTATCGTCTCGACCCTGTCTCTTA	GAAGGTGGAC	0	2	0	152
M00970:52:000000000-KDLMY:1:1101:24565:20813	10	rpoB_3	TSS	C	0	C	2829	CAA	CAAGGGCGTGCCGGACTGGGCCGCCCGCCTGCCGGACGAGCTGCTGGAGGCACAGCCGAACGCTATCGTCTCGACCCTGTCTCTTA	GAAGGTGGAC	0	2	0	152
M00970:52:000000000-KDLMY:1:1102:22470:25875	10	rpoB_3	TSS	C	0	C	2829	CAA	CAAGGGCGTGCCGGACTGGGCCGCCCGCCTGCCGGACGAGCTGCTGGAGGCACAGCCGAACGCTATCGTCTCGACCCTGTCTCTTA	GAAGGTGGAC	0	2	0	152
M00970:52:000000000-KDLMY:1:1103:8502:17131	10	rpoB_3	TSS	C	0	C	2829	CAA	CAAGGGCGTGCCGGACTGGGCCGCCCGCCTGCCGGACGAGCTGCTGGAGGCACAGCCGAACGCTATCGTCTCGACCCTGTCTCTTA	GAAGGTGGAC	0	2	0	152
M00970:52:000000000-KDLMY:1:1105:22550:6797	10	rpoB_3	TSS	C	0	C	2829	CAA	CAAGGGCGTGCCGGACTGGGCCGCCCGCCTGCCGGACGAGCTGCTGGAGGCACAGCCGAACGCTATCGTCTCGACCCTGTCTCTTA	GAAGGTGGAC	0	2	0	152
M00970:52:000000000-KDLMY:1:1105:20201:15024	10	rpoB_3	TSS	C	0	C	2829	CAA	CAAGGGCGTGCCGGACTGGGCCGCCCGCCTGCCGGACGAGCTGCTGGAGGCACAGCCGAACGCTATCGTCTCGACCCTGTCTCTTA	GAAGGTGGAC	0	2	0	152
M00970:52:000000000-KDLMY:1:1105:22980:20735	10	rpoB_3	TSS	C	0	C	2829	CAA	CAAGGGCGTGCCGGACTGGGCCGCCCGCCTGCCGGACGAGCTGCTGGAGGCACAGCCGAACGCTATCGTCTCGACCCTGTCTCTTA	GAAGGTGGAC	0	2	0	152
M00970:52:000000000-KDLMY:1:1106:12583:4122	10	rpoB_3	TSS	C	0	C	2829	CAA	CAAGGGCGTGCCGGACTGGGCCGCCCGCCTGCCGGACGAGCTGCTGGAGGCACAGCCGAACGCTATCGTCTCGACCCTGTCTCTTA	GAAGGTGGAC	0	2	0	152
M00970:52:000000000-KDLMY:1:1106:5722:19383	10	rpoB_3	TSS	C	0	C	2829	CAA	CAAGGGCGTGCCGGACTGGGCCGCCCGCCTGCCGGACGAGCTGCTGGAGACACAGCCGAACGCTATCGTCTCGACCCTGTCTCTTA	GAAGGTGGAC	0	2	0	148
M00970:52:000000000-KDLMY:1:1107:4073:11492	10	rpoB_3	TSS	C	0	C	2829	CAA	CAAGGGCGTGCCGGACTGGGCCGCCCGCCTGCCGGACGAGCTGCTGGAGGCACAGCCGAACGCTATCGTCTCGACCCTGTCTCTTA	GAAGGTGGAC	0	2	0	152
M00970:52:000000000-KDLMY:1:1107:9661:26331	10	rpoB_3	TSS	C	0	C	2829	CAA	CAAGGGCGTGCCGGACTGGGCCGCCCGCCTGCCGGACGAGCTGCTGGAGGCACAGCCGAACGCTATCGTCTCGACCCTGTCTCTTA	GAAGGTGGAC	0	2	0	152
M00970:52:000000000-KDLMY:1:1108:5163:16874	10	rpoB_3	TSS	C	0	C	2829	CAA	CAAGGGCGTGCCGGACTGGGCCGCCCGCCTGCCGGACGAGCTGCTGGAGGCACAGCCGAACGCTATCGTCTCGACCCTGTCTCTTA	GAAGGTGGAC	0	2	0	152
M00970:52:000000000-KDLMY:1:1111:16471:6818	10	rpoB_3	TSS	C	0	C	2829	CAA	CAAGGGCGTGCCGGACTGGGCCGCCCGCCTGCCGGACGAGCTGCTGGAGGCACAGCCGAACGCTATCGTCTCGACCCTGTCTCTTA	GAAGGTGGAC	0	2	0	146
M00970:52:000000000-KDLMY:1:1111:3728:13080	10	rpoB_3	TSS	C	0	C	2829	CAA	CAAGGGCGTGCCGGACTGGGCCGCCCGCCTGCCGGACGAGCTGCTGGAGGCACAGCCGAACGCTATCGTCTCGACCCTGTCTCTTA	GAAGGTGGAC	0	2	0	152
M00970:52:000000000-KDLMY:1:1112:15960:19562	10	rpoB_3	TSS	C	0	C	2829	CAA	CAAGGGCGTGCCGGACTGGGCCGCCCGCCTGCCGGACGAGCTGCTGGAGGCACAGCCGAACGCTATCGTCTCGACCCTGTCTCTTA	GAAGGTGGAC	0	2	0	152
M00970:52:000000000-KDLMY:1:1113:21665:4493	10	rpoB_3	TSS	C	0	C	2829	CAA	CAAGGGCGTGCCGGACTGGGCCGCCCGCCTGCCGGACGAGCTGCTGGAGGCACAGCCGAACGCTATCGTCTCGACCCTGTCTCTTA	GAAGGTGGAC	0	2	0	152
M00970:52:000000000-KDLMY:1:1114:23222:16005	10	rpoB_3	TSS	C	0	C	2829	CAA	CAAGGGCGTGCCGGACTGGGCCGCCCGCCTGCCGGACGAGCTGCTGGAGGCACAGCCGAACGCTATCGTCTCGACCCTGTCTCTTA	GAAGGTGGAC	0	2	0	152
M00970:52:000000000-KDLMY:1:2103:12842:23306	10	rpoB_3	TSS	C	0	C	2829	CAA	CAAGGGCGTGCCGGACTGGGCCGCCCGCCTGCCGGACGAGCTGCTGGAGGCACAGCCGAACGCTATCGTCTCGACCCTGTCTCTTA	GAAGGTGGAC	0	2	0	152
M00970:52:000000000-KDLMY:1:2104:11890:4614	10	rpoB_3	TSS	C	0	C	2829	CAA	CAAGGGCGTGCCGGACTGGGCCGCCCGCCTGCCGGACGAGCTGCTGGAGGCACAGCCGAACGCTATCGTCTCGACCCTGTCTCTTA	GAAGGTGGAC	0	2	0	152
M00970:52:000000000-KDLMY:1:2105:21971:10218	10	rpoB_3	TSS	C	0	C	2829	CAA	CAAGGGCGTGCCGGACTGGGCCGCCCGCCTGCCGGACGAGCTGCTGGAGGCACAGCCGAACGCTATCGTCTCGACCCTGTCTCTTA	GAAGGTGGAC	0	2	0	152
M00970:52:000000000-KDLMY:1:2105:19545:14381	10	rpoB_3	TSS	C	0	C	2829	CAA	CAAGGGCGTGCCGGACTGGGCCGCCCGCCTGCCGGACGAGCTGCTGGAGGCACAGCCGAACGCTATCGTCTCGACCCTGTCTCTTA	GAAGGTGGAC	0	2	0	152
M00970:52:000000000-KDLMY:1:2106:4371:18600	10	rpoB_3	TSS	C	0	C	2829	CAA	CAAGGGCGTGCCGGACTGGGCCGCCCGCCTGCCGGACGAGCTGCTGGAGGCACAGCCGAACGCTATCGTCTCGACCCTGTCTCTTA	GAAGGTGGAC	0	2	0	152
M00970:52:000000000-KDLMY:1:2107:10926:4839	10	rpoB_3	TSS	C	0	C	2829	CAA	CAAGGGCGTGCCGGACTGGGCCGCCCGCCTGCCGGACGAGCTGCTGGAGGCACAGCCGAACGCTATCGTCTCGACCCTGTCTCTTA	GAAGGTGGAC	0	2	0	152
M00970:52:000000000-KDLMY:1:2107:13499:11220	10	rpoB_3	TSS	C	0	C	2829	CAA	CAAGGGCGTGCCGGACTGGGCCGCCCGCCTGCCGGACGAGCTGCTGGAGGCACAGCCGAACGCTATCGTCTCGACCCTGTCTCTTA	GAAGGTGGAC	0	2	0	152
M00970:52:000000000-KDLMY:1:2108:23506:7952	10	rpoB_3	TSS	C	0	C	2829	CAA	CAAGGGCGTGCCGGACTGGGCCGCCCGCCTGCCGGACGAGCTGCTGGAGGCACAGCCGAACGCTATCGTCTCGACCCTGTCTCTTA	GAAGGTGGAC	0	2	0	152
M00970:52:000000000-KDLMY:1:2108:16472:15631	10	rpoB_3	TSS	C	0	C	2829	CAA	CAAGGGCGTGCCGGACTGGGCCGCCCGCCTGCCGGACGAGCTGCTGGAGGCACAGCCGAACGCTATCGTCTCGACCCTGTCTCTTA	GAAGGTGGAC	0	2	0	152
M00970:52:000000000-KDLMY:1:2109:19439:3072	10	rpoB_3	TSS	C	0	C	2829	CAA	CAAGGGCGTGCCGGACTGGGCCGCCCGCCTGCCGGACGAGCTGCTGGAGGCACAGCCGAACGCTATCGTCTCGACCCTGTC	GAAGGTGGAC	0	2	0	152
M00970:52:000000000-KDLMY:1:2109:9632:14081	10	rpoB_3	TSS	C	0	C	2829	CAA	CAAGGGCGTGCCGGACTGGGCCGCCCGCCTGCCGGACGAGCTGCTGGAGGCACAGCCGAACGCTATCGTCTCGACCCTGTCTCTTA	GAAGGTGGAC	0	2	0	152
M00970:52:000000000-KDLMY:1:2109:8261:24578	10	rpoB_3	TSS	C	0	C	2829	CAA	CAAGGGCGTGCCGGACTGGGCCGCCCGCCTGCCGGACGAGCTGCTGGAGGCACAGCCGAACGCTATCGTCTCGACCCTGTCTCTTA	GAAGGTGGAC	0	2	0	152
M00970:52:000000000-KDLMY:1:2111:2756:13040	10	rpoB_3	TSS	C	0	C	2829	CAA	CAAGGGCGTGCCGGACTGGGCCGCCCGCCTGCCGGACGAGCTGCTGGAGGCACAGCCGAACGCTATCGTCTCGACCCTGTCTCTTA	GAAGGTGGAC	0	2	0	152
M00970:52:000000000-KDLMY:1:2112:20140:8357	10	rpoB_3	TSS	C	0	C	2829	CAA	CAAGGGCGTGCCGGACTGGGCCGCCCGCCTGCCGGACGAGCTGCTGGAGGCACAGCCGAACGCTATCGTTTCGACCCTGTCTCTTA	GAAGGTGGAC	0	2	0	148
M00970:52:000000000-KDLMY:1:2113:15252:21330	10	rpoB_3	TSS	C	0	C	2829	CAA	CAAGGGCGTGCCGGACTGGGCCGCCCGCCTGCCGGACGAGCTGCTGGAGGCACAGCCGAACGCTATCGTCTCGACCCTGTCTCTTA	GAAGGTGGAC	0	2	0	152
M00970:52:000000000-KDLMY:1:2113:6311:22827	10	rpoB_3	TSS	C	0	C	2829	CAA	CAAGGGCGTGCCGGACTGGGCCGCCCGCCTGCCGGACGAGCTGCTGGAGGCACAGCCGAACGCTATCGTCTCGACCCTGTCTCTTA	GAAGGTGGAC	0	2	0	152
M00970:52:000000000-KDLMY:1:2114:19424:17565	10	rpoB_3	TSS	C	0	C	2829	CAA	CAAGGGCGTGCCGGACTGGGCCGCCCGCCTGCCGGACGAGCTGCTGGAGGCACAGCCGAACGCTATCGTCTCGACCCTGTCTCTTA	GAAGGTGGAC	0	2	0	152
M00970:52:000000000-KDLMY:1:1101:13755:2675	10	rpoB_3	TSS	A	0	A	2830	AAG	AAGGGCGTGCCGGACTGGGCCGCCCGCCTGCCGGACGAGCTGCTGGAGGCACAGCCGAACGCTATCGTCTCGACCCTGTCTCTTA	AAGGTGGACG	0	1	0	146
M00970:52:000000000-KDLMY:1:1103:9684:15809	10	rpoB_3	TSS	A	0	A	2830	AAG	AAGGGCGTGCCGGACTGGGCCGCCCGCCTGCCGGACGAGCTGCTGGAGGCACAGCCGAACGCTATCGTCTCGACCCTGTCTCTTA	AAGGTGGACG	0	1	0	150
M00970:52:000000000-KDLMY:1:1103:21458:18812	10	rpoB_3	TSS	A	0	A	2830	AAG	AAGGGCGTGCCGGACTGGGCCGCCCGCCTGCCGGACGAGCTGCTGGAGGCACAGCCGAACGCTATCGTCTCGACCCTGTCTCTTA	AAGGTGGACG	0	1	0	150
M00970:52:000000000-KDLMY:1:1107:15942:22058	10	rpoB_3	TSS	A	0	A	2830	AAG	AAGGGCGTGCCGGACTGGGCCGCCCGCCTGCCGGACGAGCTGCTGGAGGCACAGCCGAACGCTATCGTCTCGACCCTGTCTCTTA	AAGGTGGACG	0	1	0	150
M00970:52:000000000-KDLMY:1:1107:20925:27938	10	rpoB_3	TSS	A	0	A	2830	AAG	AAGGGCGTGCCGGACTGGGCCGCCCGCCTGCCGGACGAGCTGCTGGAGGCACAGCCGAACGCTATCGTCTCGACCCTGTCTCTTA	AAGGTGGACG	0	1	0	150
M00970:52:000000000-KDLMY:1:1111:24900:5709	10	rpoB_3	TSS	A	0	A	2830	AAG	AAGGGCGTGCCGGACTGGGCCGCCCGCCTGCCGGACGAGCTGCTGGAGGCACAGCCGAACGCTATCGTCTCGACCCTGTCTCTTA	AAGGTGGACG	0	1	0	150
M00970:52:000000000-KDLMY:1:1111:22883:8709	10	rpoB_3	TSS	A	0	A	2830	AAG	AAGGGCGTGCCGGACTGGGCCGCCCGCCTGCCGGACGAGCTGCTGGAGGCACAGCCGAACGCTATCGTCTCGACCCTGTCTCTTA	AAGGTGGACG	0	1	0	150
M00970:52:000000000-KDLMY:1:1113:17935:10165	10	rpoB_3	TSS	A	0	A	2830	AAC	AACGGCTCGCCGCTCTGGGCCGCCCGCCTGCCGGACGAGCTGCTGGAGGCACAGCCGAACGCTATCGTCTCGACCCTGTCTCTTA	AAGGTGGACG	0	1	0	130
M00970:52:000000000-KDLMY:1:2102:14860:14845	10	rpoB_3	TSS	A	0	A	2830	AAG	AAGGGCGTGCCGGACTGGGCCGCCCGCCTGCCGGACGAGCTGCTGGAGGCACAGCCGAACGCTATCGTCTCGACCCTGTCTCTTA	AAGGTGGACG	0	1	0	150
M00970:52:000000000-KDLMY:1:2103:18586:5858	10	rpoB_3	TSS	A	0	A	2830	AAG	AAGGGCGTGCCGGACTGGGCCGCCCGCCTGCCGGACGAGCTGCTGGAGGCACAGCCGAACGCTATCGTCTCGACCCTGTCTCTTA	AAGGTGGACG	0	1	0	150
M00970:52:000000000-KDLMY:1:2103:14347:15391	10	rpoB_3	TSS	A	0	A	2830	AAG	AAGGGCGTGCCGGACTGGGCCGCCCGCCTGCCGGACGAGCTGCTGGAGGCACAGCCGAACGCTATCGTCTCGACCCTGTCTCTTA	AAGGTGGACG	0	1	0	150
M00970:52:000000000-KDLMY:1:2106:20822:21984	10	rpoB_3	TSS	A	0	A	2830	AAC	AACGGCTCGCCGCTCTGGGCCGCCCGCCTGCCGGACGAGCTGCTGGAGGCACAGCCGAACGCTATCGTCTCGACCCTGTCTCTTA	AAGGTGGACG	0	1	0	130
M00970:52:000000000-KDLMY:1:2107:21104:6830	10	rpoB_3	TSS	A	0	A	2830	AAG	AAGGGCGTGCCGGACTGGGCCGCCCGCCTGCCGGACGAGCTGCTGGAGGCACAGCCGAACGCTATCGTCTCGACCCTGTCTCTTA	AAGGTGGACG	0	1	0	150
M00970:52:000000000-KDLMY:1:2109:24783:15219	10	rpoB_3	TSS	A	0	A	2830	AAG	AAGGGCGTGCCGGACTGGGCCGCCCGCCTGCCGGACGAGCTGCTGGAGGCACAGCCGAACGCTATCGTCTCGACCCTGTCTCTTA	AAGGTGGACG	0	1	0	150
M00970:52:000000000-KDLMY:1:2111:18805:8244	10	rpoB_3	TSS	A	0	A	2830	AAC	AACGGCTCGCCGCTCTGGGCCGCCCGCCTGCCGGACGAGCTGCTGGAGGCACAGCCGAACGCTATCGTCTCGACCCTGTCTCTTA	AAGGTGGACG	0	1	0	130
M00970:52:000000000-KDLMY:1:2112:7133:13254	10	rpoB_3	TSS	A	0	A	2830	AAG	AAGGGCGTGCCGGACTGGGCCGCCCGCCTGCCGGACGAGCTGCTGGAGGCACAGCCGAACGCTATCGTCTCGACCCTGTCTCTTA	AAGGTGGACG	0	1	0	150
M00970:52:000000000-KDLMY:1:2113:29243:18455	10	rpoB_3	TSS	A	0	A	2830	AAG	AAGGGCGTGCCGGACTGGGCCGCCCGCCTGCCGGACGAGCTGCTGGAGGCACAGCCGAACGCTATCGTCTCGACCCTGTCTCTTA	AAGGTGGACG	0	1	0	150
M00970:52:000000000-KDLMY:1:1110:23118:4350	10	rpoB_3	TSS	A	0	A	2831	AGG	AGGGCGTGCCGGACTGGGCCGCCCGCCTGCCGGACGAGCTGCTGGAGGCACAGCCGAACGCTATCGTCTCGACCCTGTCTCTTA	AGGTGGACGC	0	0	0	140
M00970:52:000000000-KDLMY:1:2101:10768:11147	10	rpoB_3	TSS	A	0	A	2831	AGG	AGGGCGTGTCGGACTGGGCCGCCCGCCTGCCGGACGAGCTGCTGGAGGCACAGCCGAACGCTATCGTCTCGACCCTGTCTCTTA	AGGTGGACGC	0	0	0	144
M00970:52:000000000-KDLMY:1:2102:18129:3557	10	rpoB_3	TSS	A	0	A	2831	AGG	AGGGCGTGCCGGACTGGGCCGCCCGCCTGCCGGACGAGCTGCTGGAGGCACAGCCGAACGCTATCGTCTCGACCCTGTCTCTTA	AGGTGGACGC	0	0	0	146
M00970:52:000000000-KDLMY:1:2107:21849:22658	10	rpoB_3	TSS	A	0	A	2831	AGG	AGGGCGTGCCGGTCTGGGCCGCCCGCCTGCCGGACGAGCTGCTGGAGGCACAGCCGAACGCTATCGTCTCGACCCTGTCTCTTA	AGGTGGACGC	0	0	0	144
M00970:52:000000000-KDLMY:1:2109:10487:12289	10	rpoB_3	TSS	A	0	A	2831	AGG	AGGGCGTGCCGGACTGGGCCGCCCGCCTGCCGGACGAGCTGCTGGAGGCACAGCCGAACGCTATCGTCTCGACCCTGTCTCTTA	AGGTGGACGC	0	0	0	144
M00970:52:000000000-KDLMY:1:1104:9819:20588	10	rpoB_3	TSS	G	0	G	2832	GGG	GGGCGTGCCGGACTGGGCCGCCCGCCTGCCGGACGAGCTGGTGGAGGCACAGCCGAACGCTATCGTCTCGACCCTGTCTCTTA	GGTGGACGCC	0	0	0	142
M00970:52:000000000-KDLMY:1:2105:12843:14935	10	rpoB_3	TSS	G	0	G	2832	GGG	GGGCGTGCCGGACTGGGCCGCCCGCCTGCCGGACGAGCTGCTGGAGGCACAGCCGAACGCTATCGTCTCGACCCTGTCTCTTA	GGTGGACGCC	0	0	0	144
M00970:52:000000000-KDLMY:1:1101:13137:8718	10	rpoB_3	TSS	G	0	G	2833	GGC	GGCGTGCCGGACTGGGCCGCCCGCCTGCCGGACGAGCTGCTGGAGGCACAGCCGAACGCTATCGTCTCGACCCTGTCTCTTA	GTGGACGCCG	0	0	0	144
M00970:52:000000000-KDLMY:1:1101:24611:10035	10	rpoB_3	TSS	G	0	G	2833	GGC	GGCGTGCCGGACTGGGCCGCCCGCCTGCCGGACGAGCTGCTGGAGGCACAGCCGAACGCTATCGTCTCGACCCTGTCTCTTA	GTGGACGCCG	0	0	0	144
M00970:52:000000000-KDLMY:1:1101:11286:11351	10	rpoB_3	TSS	G	0	G	2833	GGC	GGCGTGCCGGACTGGGCCGCCCGCCTGCCGGACGAGCTGCTGGAGGCACAGCCGAACGCTATCGTCTCGACCCTGTCTCTTA	GTGGACGCCG	0	0	0	144
M00970:52:000000000-KDLMY:1:1101:23273:12911	10	rpoB_3	TSS	G	0	G	2833	GGC	GGCGTGCCGGACTGGGCCGCCCGCCTGCCGGACGAGCTGCTGGAGGCACAGCCGAACGCTATCGTCTCGACCCTGTCTCTTA	GTGGACGCCG	0	0	0	144
M00970:52:000000000-KDLMY:1:1101:18177:15212	10	rpoB_3	TSS	G	0	G	2833	GGC	GGCGTGCCGGACTGGGCCGCCCGCCTGCCGGACGAGCTGCTGGAGGCACAGCCGAACGCTATCGTCTCGACCCTGTCTCTTA	GTGGACGCCG	0	0	0	144
M00970:52:000000000-KDLMY:1:1101:23122:15246	10	rpoB_3	TSS	G	0	G	2833	GGC	GGCGTGCCGGACTGGGCCGCCCGCCTGCCGGACGAGCTGCTGGAGGCACAGCCGAACGCTATCGTCTCGACCCTGTCTCTTA	GTGGACGCCG	0	0	0	144
M00970:52:000000000-KDLMY:1:1101:15982:19577	10	rpoB_3	TSS	G	0	G	2833	GGC	GGCGTGCCGGACTGGGCCGCCCGCCTGCCGGACGAGCTGCTGGAGGCACAGCCGAACGCTATCGTCTCGACCCTGTCTCTTA	GTGGACGCCG	0	0	0	144
M00970:52:000000000-KDLMY:1:1101:26219:20848	10	rpoB_3	TSS	G	0	G	2833	GGC	GGCGTGCCGGACTGGGCCGCCCGCCTGCCGGACGAGCTGCTGGAGGCACAGCCGAACGCTATCGTCTCGACCCTGTCTCTTA	GTGGACGCCG	0	0	0	144
M00970:52:000000000-KDLMY:1:1101:20554:20956	10	rpoB_3	TSS	G	0	G	2833	GGC	GGCGTGCCGGACTGGGCCGCCCGCCTGCCGGACGAGCTGCTGGAGGCACAGCCGAACGCTATCGTCTCGACCCTGTCTCTTA	GTGGACGCCG	0	0	0	144
M00970:52:000000000-KDLMY:1:1101:16641:22193	10	rpoB_3	TSS	G	0	G	2833	GGC	GGCGTGCCGGACTGGGCCGCCCGCCTGCCGGACGAGCTGCTGGAGGCACAGCCGAACGCTATCGTCTCGACCCTGTCTCTTA	GTGGACGCCG	0	0	0	144
M00970:52:000000000-KDLMY:1:1101:24032:24008	10	rpoB_3	TSS	G	0	G	2833	GGC	GGCGTGCCGGACTGGGCCGCCCGCCTGCCGGACGAGCTGCTGGAGGCACAGCCGAACGCTATCGTCTCGACCCTGTCTCTTA	GTGGACGCCG	0	0	0	144
M00970:52:000000000-KDLMY:1:1101:17054:24426	10	rpoB_3	TSS	G	0	G	2833	GGC	GGCGTGCCGGACTGGGCCGCCCGCCTGCCGGACGAGCTGCTGGAGGCACAGCCGAACGCTATCGTCTCGACCCTGTCTCTTA	GTGGACGCCG	0	0	0	144
M00970:52:000000000-KDLMY:1:1101:13842:28930	10	rpoB_3	TSS	G	0	G	2833	GGC	GGCGTGCCGGACTGGGCCGCCCGCCTGCCGGACGAGCTGCTGGAGGCACAGCCGAACGCTATCGTCTCGACCCTGTCTCTT	GTGGACGCCG	0	0	0	140
M00970:52:000000000-KDLMY:1:1102:13663:3575	10	rpoB_3	TSS	G	0	G	2833	GGC	GGCGTGCCGGACTGGGCCGCCCGCCTGCCGGACGAGCTGCTGGAGGCACAGCCGAACGCTATCGTCTCGACCCTGTCTCTTA	GTGGACGCCG	0	0	0	144
M00970:52:000000000-KDLMY:1:1102:22558:6386	10	rpoB_3	TSS	G	0	G	2833	GGC	GGCGTGCCGGACTGGGCCGCCCGCCTGCCGGACGAGCTGCTGGAGGCACAGCCGAACGCTATCGTCTCGACCCTGTCTCTTA	GTGGACGCCG	0	0	0	144
M00970:52:000000000-KDLMY:1:1102:17622:12931	10	rpoB_3	TSS	G	0	G	2833	GGC	GGCGTGCCGGACTGGGCCGCCCGCCTGCCGGACGAGCTGCTGGAGGCACAGCCGAACGCTATCGTCTCGACCCTGTCTCTTA	GTGGACGCCG	0	0	0	144
M00970:52:000000000-KDLMY:1:1102:3516:14276	10	rpoB_3	TSS	G	0	G	2833	GGC	GGCGTGCCGGACTGGGCCGCCCGCCTGCCGGACGAGCTGCTGGAGGCACAGCCGAACGCTATCGTCTCGACCCTGTCTCTTA	GTGGACGCCG	0	0	0	144
M00970:52:000000000-KDLMY:1:1102:6730:14585	10	rpoB_3	TSS	G	0	G	2833	GGC	GGCGTGCCGGACTGGGCCGCCCGCCTGCCGGACGAGCTGCTGGAGGCACAGCCGAACGCTATCGTCTCGACCCTGTCTCTTA	GTGGACGCCG	0	0	0	144
M00970:52:000000000-KDLMY:1:1102:14270:16949	10	rpoB_3	TSS	G	0	G	2833	GGC	GGCGTGCCGGACTGGGCCGCCCGCCTGCCGGACGAGCTGCTGGAGGCACAGCCGAACGCTATCGTCTCGACCCTGTCTCTTA	GTGGACGCCG	0	0	0	144
M00970:52:000000000-KDLMY:1:1102:7731:17136	10	rpoB_3	TSS	G	0	G	2833	GGC	GGCGTGCCGGACTGGGCCGCCCGCCTGCCGGACGAGCTGCTGGAGGCACAGCCGAACGCTATCGTCTCGACCCTGTCTCTTA	GTGGACGCCG	0	0	0	144
M00970:52:000000000-KDLMY:1:1102:8694:26193	10	rpoB_3	TSS	G	0	G	2833	GGC	GGCGTGCCGGACTGGGCCGCCCGCCTGCCGGACGAGCTGCTGGAGGCACAGCCGAACGCTATCGTCTCGACCCTGTCTCTTA	GTGGACGCCG	0	0	0	144
M00970:52:000000000-KDLMY:1:1102:8484:26727	10	rpoB_3	TSS	G	0	G	2833	GGC	GGCGTGCCGGACTGGGCCGCCCTCCTTCCTTACGAGCTGCTGGAGGCACAGCCGAACGCTATCGTCTCGACCCTGTCTCTTA	GTGGACGCCG	0	0	0	136
M00970:52:000000000-KDLMY:1:1103:19502:2442	10	rpoB_3	TSS	G	0	G	2833	GGC	GGCGTGCCGGACTGGGCCGCCCGCCTGCCGGACGAGCTGCTGGAGGCACAGCCGAACGCTATCGTCTCGACCCTGTCTCTTA	GTGGACGCCG	0	0	0	144
M00970:52:000000000-KDLMY:1:1103:22542:6763	10	rpoB_3	TSS	G	0	G	2833	GGC	GGCGTGCCGGACTGGGCCGCCCGCCTGCCGGACGAGCTGCTGGAGGCACAGCCGAACGCTATCGTCTCGACCCTGTCTCTTA	GTGGACGCCG	0	0	0	142
M00970:52:000000000-KDLMY:1:1103:26775:7803	10	rpoB_3	TSS	G	0	G	2833	GGC	GGCGTGCCGGACTGGGCCGCCCGCCTGCCGGACGAGCTGCTGGAGGCACAGCCGAACGCTATCGTCTCGACCCCCGTCTTCGACGGGGACCAGGAGGCGGAGCTCCAGGGCCTGCTGTCCTGTACCCTCCCGAAC	GTGGACGCCG	0	0	0	265
M00970:52:000000000-KDLMY:1:1103:28471:12806	10	rpoB_3	TSS	G	0	G	2833	GGC	GGCGTGCCGGACTGGGCCGCCCGCCTGCCGGACGAGCTGCTGGAGGCACAGCCGAACGCTATCGTCTCGACCCTGTCTCTTA	GTGGACGCCG	0	0	0	144
M00970:52:000000000-KDLMY:1:1103:6329:13791	10	rpoB_3	TSS	G	0	G	2833	GGC	GGCGTGCCGGACTGGGCCGCCCGCCTGCCGGACGAGCTGCTGGAGGCACAGCCGAACGCTATCGTCTCGACCCTGTCTCTTA	GTGGACGCCG	0	0	0	144
M00970:52:000000000-KDLMY:1:1103:9180:14110	10	rpoB_3	TSS	G	0	G	2833	GGC	GGCGTGCCGGACTGGGCCGCCCGCCTGCCGGACGAGCTGCTGGAGGCACAGCCGAACGCTATCGTCTCGACCCTGTCTCTTA	GTGGACGCCG	0	0	0	144
M00970:52:000000000-KDLMY:1:1103:5543:14199	10	rpoB_3	TSS	G	0	G	2833	GGC	GGCGTGCCGGACTGGGCCGCCCGCCTGCCGGACGAGCTGCTGGAGGCACAGCCGAACGCTATCGTCTCGACCCTGTCTCTTA	GTGGACGCCG	0	0	0	144
M00970:52:000000000-KDLMY:1:1103:15781:15100	10	rpoB_3	TSS	G	0	G	2833	GGC	GGCGTGCCGGACTGGGCCGCCCGCCTGCCGGACGAGCTGCTGGAGGCACAGCCGAACGCTATCGTCTCGACCCTGTCTCTTA	GTGGACGCCG	0	0	0	144
M00970:52:000000000-KDLMY:1:1103:21605:21156	10	rpoB_3	TSS	G	0	G	2833	GGC	GGCGTGCCGGACTGGGCCGCCCGCCTGCCGGACGAGCTGCTGGAGGCACAGCCGAACGCTATCGTCTCGACCCTGTCTCTTA	GTGGACGCCG	0	0	0	144
M00970:52:000000000-KDLMY:1:1103:15116:23342	10	rpoB_3	TSS	G	0	G	2833	GGC	GGCGTGCCGGACTGGGCCGCCCGCCTGCCGGACGAGCTGCTGGAGGCACAGCCGAACGCTATCGTCTCGACCCTGTCTCTTA	GTGGACGCCG	0	0	0	144
M00970:52:000000000-KDLMY:1:1103:25346:24032	10	rpoB_3	TSS	G	0	G	2833	GGC	GGCGTGCCGGACTGGGCCGCCCGCCTGCCGGACGAGCTGCTGGAGGCACAGCCGAACGCTATCGTCTCGACCCTGTCTCTTA	GTGGACGCCG	0	0	0	144
M00970:52:000000000-KDLMY:1:1103:9548:25876	10	rpoB_3	TSS	G	0	G	2833	GGC	GGCGTGCCGGACTGGGCCGCCCGCCTGCCGGACGAGCTGCTGGAGGCACAGCCGAACGCTATCGTCTCGACCCTGTCTCTTA	GTGGACGCCG	0	0	0	142
M00970:52:000000000-KDLMY:1:1103:14148:26514	10	rpoB_3	TSS	G	0	G	2833	GGC	GGCGTGCCGGACTGGGCCGCCCGCCTGCCGGACGAGCTGCTGGAGGCACAGCCGAACGCTATCGTCTCGACCCTGTCTCTTA	GTGGACGCCG	0	0	0	144
M00970:52:000000000-KDLMY:1:1104:6857:7527	10	rpoB_3	TSS	G	0	G	2833	GGC	GGCGTGCCGGACTGGGCCGCCCGCCTGCCGGACGAGCTGCTGGAGGCACAGCCGAACGCTATCGTCTCGACCCTGTCTCTTA	GTGGACGCCG	0	0	0	144
M00970:52:000000000-KDLMY:1:1104:13536:10360	10	rpoB_3	TSS	G	0	G	2833	GGC	GGCGTGCCGGACTGGGCCGCCCGCCTGCCGGACGAGCTGCTGGAGGCACAGCCGAACGCTATCGTCTCGACCCTGTCTCTTA	GTGGACGCCG	0	0	0	144
M00970:52:000000000-KDLMY:1:1104:11165:10816	10	rpoB_3	TSS	G	0	G	2833	GGC	GGCGTGCCGGACTGGGCCGCCCGCCTGCCGGACGAGCTGCTGGAGGCACAGCCGAACGCTATCGTCTCGACCCTGTCTCTTA	GTGGACGCCG	0	0	0	144
M00970:52:000000000-KDLMY:1:1104:22905:13241	10	rpoB_3	TSS	G	0	G	2833	GGC	GGCGTGCCGGACTGGGCCGCCCGCCTGCCGGACGAGCTGCTGGAGGCACAGCCGAACGCTATCGTCTCGACCCTGTCTCTTA	GTGGACGCCG	0	0	0	144
M00970:52:000000000-KDLMY:1:1104:21746:16720	10	rpoB_3	TSS	G	0	G	2833	GGC	GGCGTGCCGGACTGGGCCGCCCGCCTGCCGGACGAGCTGCTGGAGGCACAGCCGAACGCTATCGTCTCGACCCTGTCTCTTA	GTGGACGCCG	0	0	0	144
M00970:52:000000000-KDLMY:1:1104:16604:17590	10	rpoB_3	TSS	G	0	G	2833	GGC	GGCGTGCCGGACTGGGCCGCCCGCCTGCCGGACGAGCTGCTGGAGGCACAGCCGAACGCTATCGTCTCGACCCTGTCTCTTA	GTGGACGCCG	0	0	0	144
M00970:52:000000000-KDLMY:1:1104:21342:17969	10	rpoB_3	TSS	G	0	G	2833	GGC	GGCGTGCCGGACTGGGCCGCCCGCCTGCCGGACGAGCTGCTGGAGGCACAGCCGAACGCTATCGTCTCGACCCTGTCTCTTA	GTGGACGCCG	0	0	0	144
M00970:52:000000000-KDLMY:1:1104:5927:18374	10	rpoB_3	TSS	G	0	G	2833	GGC	GGCGTGCCGGACTGGGCCGCCCGCCTGCCGGACGAGCTGCTGGAGGCACAGCCGAACGCTATCGTCTCGACCCTGTCTCTTA	GTGGACGCCG	0	0	0	144
M00970:52:000000000-KDLMY:1:1104:20647:19209	10	rpoB_3	TSS	G	0	G	2833	GGC	GGCGTGCCGGACTGGGCCGCCCGCCTGCCGGACGAGCTGCTGGAGGCACAGCCGAACGCTATCGTCTCGACCCTGTCTCTTA	GTGGACGCCG	0	0	0	144
M00970:52:000000000-KDLMY:1:1104:28267:20291	10	rpoB_3	TSS	G	0	G	2833	GGC	GGCGTGCCGGACTGGGCCGCCCGCCTGCCGGACGAGCTGCTGGAGGCACAGCCGAACGCTATCGTCTCGACCCTGTCTCTTA	GTGGACGCCG	0	0	0	144
M00970:52:000000000-KDLMY:1:1104:10607:20882	10	rpoB_3	TSS	G	0	G	2833	GGC	GGCGTGCCGGACTGGGCCGCCCGCCTGCCGGACGAGCTGCTGGAGGCACAGCCGAACGCTATCGTCTCGACCCTGTCTCTTA	GTGGACGCCG	0	0	0	144
M00970:52:000000000-KDLMY:1:1105:18547:1935	10	rpoB_3	TSS	G	0	G	2833	GGC	GGCGTGCCGGACTGGGCCGCCCGCCTGCCGGACGAGCTGCTGGAGGCACAGCCGAACGCTATCGTCTCGACCCTGTCTCTTA	GTGGACGCCG	0	0	0	144
M00970:52:000000000-KDLMY:1:1105:12232:6861	10	rpoB_3	TSS	G	0	G	2833	GGC	GGCGTGCCGGACTGGGCCGCCCGCCTGCCGGACGAGCTGCTGGAGGCACAGCCGAACGCTATCGTCTCGACCCTGTCTCTTA	GTGGACGCCG	0	0	0	144
M00970:52:000000000-KDLMY:1:1105:17362:7456	10	rpoB_3	TSS	G	0	G	2833	GGC	GGCGTGCCGGACTGGGCCGCCCGCCTGCCGGACGAGCTGCTGGAGGCACAGCCGAACGCTATCGTCTCGACCCTGTCTCTTA	GTGGACGCCG	0	0	0	144
M00970:52:000000000-KDLMY:1:1105:22590:8984	10	rpoB_3	TSS	G	0	G	2833	GGC	GGCGTGCCGGACTGGGCCGCCCGCCTGCCGGACGAGCTGCTGGAGGCACAGCCGAACGCTATCGTCTCGACCCTGTCTCTTA	GTGGACGCCG	0	0	0	144
M00970:52:000000000-KDLMY:1:1105:14581:9624	10	rpoB_3	TSS	G	0	G	2833	GGC	GGCGTGCCGGACTGGGCCGCCCGCCTGCCGGACGAGCTGCTGGAGGCACAGCCGAACGCTATCGTCTCGACCCTGTCTCTTA	GTGGACGCCG	0	0	0	144
M00970:52:000000000-KDLMY:1:1105:24616:13062	10	rpoB_3	TSS	G	0	G	2833	GGC	GGCGTGCCGGACTGGGCCGCCCGCCTGCCGGACGAGCTGCTGGAGGCACAGCCGAACGCTATCGTCTCGACCCTGTCTCTTA	GTGGACGCCG	0	0	0	144
M00970:52:000000000-KDLMY:1:1105:27958:15283	10	rpoB_3	TSS	G	0	G	2833	GGC	GGCGTGCCGGACTGGGCCGCCCGCCTGCCGGACGAGCTGCTGGAGGCACAGCCGAACGCTATCGTCTCGACCCTGTCTCTTA	GTGGACGCCG	0	0	0	144
M00970:52:000000000-KDLMY:1:1105:9549:16097	10	rpoB_3	TSS	G	0	G	2833	GGC	GGCGTGCCGGACTGGGCCGCCCGCCTGCCGGACGAGCTGCTGGAGGCACAGCCGAACGCTATCGTCTCGACCCTGTCTCTTA	GTGGACGCCG	0	0	0	144
M00970:52:000000000-KDLMY:1:1105:15790:17314	10	rpoB_3	TSS	G	0	G	2833	GGC	GGCGTGCCGGACTGGGCCGCCCGCCTGCCGGACGAGCTGCTGGAGGCACAGCCGAACGCTATCGTCTCGACCCTGTCTCTTA	GTGGACGCCG	0	0	0	142
M00970:52:000000000-KDLMY:1:1105:5938:22124	10	rpoB_3	TSS	G	0	G	2833	GGC	GGCGTGCCGGACTGGGCCGCCCGCCTGCCGGACGAGCTGCTGGAGGCACAGCCGAACGCTATCGTCTCGACCCTGTCTCTTA	GTGGACGCCG	0	0	0	144
M00970:52:000000000-KDLMY:1:1105:10594:23480	10	rpoB_3	TSS	G	0	G	2833	GGC	GGCGTGCCGGACTGGGCCGCCCGCCTGCCGGACGAGCTGCTGGAGGCACAGCCGAACGCTATCGTCTCGACCCTGTCTCTTA	GTGGACGCCG	0	0	0	144
M00970:52:000000000-KDLMY:1:1105:18449:24010	10	rpoB_3	TSS	G	0	G	2833	GGC	GGCGTGCCGGACTGGGCCGCCCGCCTGCCGGACGAGCTGCTGGAGGCACAGCCGAACGCTATCGTCTCGACCCTGTCTCTTA	GTGGACGCCG	0	0	0	144
M00970:52:000000000-KDLMY:1:1105:23031:24048	10	rpoB_3	TSS	G	0	G	2833	GGC	GGCGTGCCGGACTGGGCCGCCCGCCTGCCGGACGAGCTGCTGGAGGCACAGCCGAACGCTATCGTCTCGACCCTGTCTCTTA	GTGGACGCCG	0	0	0	144
M00970:52:000000000-KDLMY:1:1105:21753:24819	10	rpoB_3	TSS	G	0	G	2833	GGC	GGCGTGCCGGACTGGGCCGCCCGCCTGCCGGACGAGCTGCTGGAGGCACAGCCGAACGCTATCGTCTCGACCCTGTCTCTTA	GTGGACGCCG	0	0	0	144
M00970:52:000000000-KDLMY:1:1105:19704:26479	10	rpoB_3	TSS	G	0	G	2833	GGC	GGCGTGCCGGACTGGGCCGCCCGCCTGCCGGACGAGCTGCTGGAGGCACAGCCGAACGCTATCGTCTCGACCCTGTCTCTTA	GTGGACGCCG	0	0	0	142
M00970:52:000000000-KDLMY:1:1106:9726:5596	10	rpoB_3	TSS	G	0	G	2833	GGC	GGCGTGCCGGACTGGGCCGCCCGCCTGCCGGACGAGCTGCTGGAGGCACAGCCGAACGCTATCGTCTCGACCCTGTCTCTTA	GTGGACGCCG	0	0	0	144
M00970:52:000000000-KDLMY:1:1106:6519:8301	10	rpoB_3	TSS	G	0	G	2833	GGC	GGCGTGCCGGACTGGGCCGCCCGCCTGCCGGACGAGCTGCTGGAGGCACAGCCGAACGCTATCGTCTCGACCCTGTCTCTTA	GTGGACGCCG	0	0	0	144
M00970:52:000000000-KDLMY:1:1106:6219:10671	10	rpoB_3	TSS	G	0	G	2833	GGC	GGCGTGCCGGACTGGGCCGCCCGCCTGCCGGACGAGCTGCTGGAGGCACAGCCGAACGCTATCGTCTCGAACCTGTCTCTTA	GTGGACGCCG	0	0	0	132
M00970:52:000000000-KDLMY:1:1106:22479:12520	10	rpoB_3	TSS	G	0	G	2833	GGC	GGCGTGCCGGACTGGGCCGCCCGCCTGCCGGACGAGCTGCTGGAGGCACAGCCGAACGCTATCGTCTCGACCCTGTCTCTTA	GTGGACGCCG	0	0	0	136
M00970:52:000000000-KDLMY:1:1106:19169:13700	10	rpoB_3	TSS	G	0	G	2833	GGC	GGCGTGCCGGACTGGGCCGCCCGCCTGCCGGACGAGCTGCTGGAGGCACAGCCGAACGCTATCGTCTCGACCCTGTCTCTTA	GTGGACGCCG	0	0	0	144
M00970:52:000000000-KDLMY:1:1106:5729:16022	10	rpoB_3	TSS	G	0	G	2833	GGC	GGCGTGCCGGACTGGGCCGCCCGCCTGCCGGACGAGCTGCTGGAGGCACAGCCGAACGCTATCGTCTCGACCCTGTCTCTTA	GTGGACGCCG	0	0	0	144
M00970:52:000000000-KDLMY:1:1106:12541:17574	10	rpoB_3	TSS	G	0	G	2833	GGC	GGCGTGCCGGACTGGGCCGCCCGCCTGCCGGACGAGCTGCTGGAGGCACAGCCGAACGCTATCGTCTCGACCCTGTCTCTTA	GTGGACGCCG	0	0	0	144
M00970:52:000000000-KDLMY:1:1106:10878:18950	10	rpoB_3	TSS	G	0	G	2833	GGC	GGCGTGCCGGACTGGGCCGCCCGCCTGCCGGACGAGCTGCTGGAGGCACAGCCGAACGCTATCGTCTCGACCCTGTCTCTTA	GTGGACGCCG	0	0	0	144
M00970:52:000000000-KDLMY:1:1106:26065:21412	10	rpoB_3	TSS	G	0	G	2833	GGC	GGCGTGCCGGACTGGGCCGCCCGCCTGCCGGACGAGCTGCTGGAGGCACAGCCGAACGCTATCGTCTCGACCCTGTCTCTTA	GTGGACGCCG	0	0	0	144
M00970:52:000000000-KDLMY:1:1106:12724:21553	10	rpoB_3	TSS	G	0	G	2833	GGC	GGCGTGCCGGACTGGGCCGCCCGCCTGCCGGACGAGCTGCTGGAGGCACAGCCGAACGCTATCGTCTCGACCCTGTCTCTTA	GTGGACGCCG	0	0	0	144
M00970:52:000000000-KDLMY:1:1106:8327:23195	10	rpoB_3	TSS	G	0	G	2833	GGC	GGCGTGCCGGACTGGGCCGCCCGCCTGCCGGACGAGCTGCTGGAGGCACAGCCGAACGCTATCGTCTCGACCCTGTCTCTTA	GTGGACGCCG	0	0	0	144
M00970:52:000000000-KDLMY:1:1106:13106:24981	10	rpoB_3	TSS	G	0	G	2833	GGC	GGCGTGCCGGACTGGGCCGCCCGCCTGCCGGACGAGCTGCTGGAGGCACAGCCGAACGCTATCGTCTCGACCCTGTCTCTTA	GTGGACGCCG	0	0	0	142
M00970:52:000000000-KDLMY:1:1107:7489:6346	10	rpoB_3	TSS	G	0	G	2833	GGC	GGCGTGCCGGACTGGGCCGCCCGCCTGCCGGACGAGCTGCTGGAGGCACAGCCGAACGCTATCGTCTCGACCCTGTCTCTTA	GTGGACGCCG	0	0	0	144
M00970:52:000000000-KDLMY:1:1107:8418:7279	10	rpoB_3	TSS	G	0	G	2833	GGC	GGCGTGCCGGACTGGGCCGCCCGCCTGCCGGACGAGCTGCTGGAGGCACAGCCGAACGCTATCGTCTCGACCCTGTCTCTTA	GTGGACGCCG	0	0	0	144
M00970:52:000000000-KDLMY:1:1107:22955:7779	10	rpoB_3	TSS	G	0	G	2833	GGC	GGCGTGCCGGACTGGGCCGCCCGCCTGCCGGACGAGCTGCTGGAGGCACAGCCGAACGCTATCGTCTCGACCCTGTCTCTTA	GTGGACGCCG	0	0	0	144
M00970:52:000000000-KDLMY:1:1107:25630:13818	10	rpoB_3	TSS	G	0	G	2833	GGC	GGCGTGCCGGACTGGGCCGCCCGCCTGCCGGACGAGCTGCTGGAGGCACAGCCGAACGCTATCGTCTCGACCCTGTCTCTTA	GTGGACGCCG	0	0	0	144
M00970:52:000000000-KDLMY:1:1107:29357:13870	10	rpoB_3	TSS	G	0	G	2833	GGC	GGCGTGCCGGACTGGGCCGCCCGCCTGCCGGACGAGCTGCTGGAGGCACAGCCGAACGCTATCGTCTCGACCCTGTCTCTTA	GTGGACGCCG	0	0	0	144
M00970:52:000000000-KDLMY:1:1107:10202:14040	10	rpoB_3	TSS	G	0	G	2833	GGC	GGCGTGCCGGACTGGGCCGCCCGCCTGCCGGACGAGCTGCTGGAGGCACAGCCGAACGCTATCGTCTCGACCCTGTCTCTT	GTGGACGCCG	0	0	0	144
M00970:52:000000000-KDLMY:1:1107:9538:15753	10	rpoB_3	TSS	G	0	G	2833	GGC	GGCGTGCCGGACTGGGCCGCCCGCCTGCCGGACGAGCTGCTGGAGGCACAGCCGAACGCTATCGTCTCGACCCTGTCTCTTA	GTGGACGCCG	0	0	0	144
M00970:52:000000000-KDLMY:1:1107:15439:15925	10	rpoB_3	TSS	G	0	G	2833	GGC	GGCGTGCCGGACTGGGCCGCCCGCCTGCCGGACGAGCTGCTGGAGGCACAGCCGAACGCTATCGTCTCGACCCTGTCTCTTA	GTGGACGCCG	0	0	0	144
M00970:52:000000000-KDLMY:1:1107:20433:21516	10	rpoB_3	TSS	G	0	G	2833	GGC	GGCGTGCCGGACTGGGCCGCCCGCCTGCCGGACGAGCTGCTGGAGGCACAGCCGAACGCTATCGTCTCGACCCTGTCTCTTA	GTGGACGCCG	0	0	0	144
M00970:52:000000000-KDLMY:1:1107:24888:21649	10	rpoB_3	TSS	G	0	G	2833	GGC	GGCGTGCCGGACTGGGCCGCCCGCCTGCCGGACGAGCTGCTGGAGGCACAGCCGAACGCTATCGTCTCGACCCTGTCTCTTA	GTGGACGCCG	0	0	0	144
M00970:52:000000000-KDLMY:1:1107:12677:22898	10	rpoB_3	TSS	G	0	G	2833	GGC	GGCGTGCCGGACTGGGCCGCCCGCCTGCCGGACGAGCTGCTGGAGGCACAGCCGAACGCTATCGTCTCGACCCTGTCTCTTA	GTGGACGCCG	0	0	0	144
M00970:52:000000000-KDLMY:1:1107:15871:26169	10	rpoB_3	TSS	G	0	G	2833	GGC	GGCGTGCCGGACTGGGCCGCCCGCCTGCCGGACGAGCTGCTGGAGGCACAGCCGAACGCTATCGTCTCGACCCTGTCTCTTA	GTGGACGCCG	0	0	0	144
M00970:52:000000000-KDLMY:1:1108:20026:4559	10	rpoB_3	TSS	G	0	G	2833	GGC	GGCGTGCCGGACTGGGCCGCCCGCCTGCCGGACGAGCTGCTGGAGGCACAGCCGAACGCTATCGTCTCGACCCTGTCTCTTA	GTGGACGCCG	0	0	0	144
M00970:52:000000000-KDLMY:1:1108:9517:6177	10	rpoB_3	TSS	G	0	G	2833	GGC	GGCGTGCCGGACTGGGCCGCCCGCCTGCCGGACGAGCTGCTGGAGGCACAGCCGAACGCTATCGTCTCGACCCTGTCTCTTA	GTGGACGCCG	0	0	0	144
M00970:52:000000000-KDLMY:1:1108:18866:7322	10	rpoB_3	TSS	G	0	G	2833	GGC	GGCGTGCCGGACTGGGCCGCCCGCCTGCCGGACGAGCTGCTGGAGGCACAGCCGAACGCTATCGTCTCGACCCTGTCTCTTA	GTGGACGCCG	0	0	0	144
M00970:52:000000000-KDLMY:1:1108:20262:12305	10	rpoB_3	TSS	G	0	G	2833	GGC	GGCGTGCCGGACTGGGCCGCCCGCCTGCCGGACGAGCTGCTGGAGGCACAGCCGAACGCTATCGTCTCGACCCTGTCTCTTA	GTGGACGCCG	0	0	0	144
M00970:52:000000000-KDLMY:1:1108:25146:13753	10	rpoB_3	TSS	G	0	G	2833	GGC	GGCGTGCCGGACTGGGCCGCCCGCCTGCCGGACGAGCTGCTGGAGGCACAGCCGAACGCTATCGTCTCGACCCTGTCTCTTA	GTGGACGCCG	0	0	0	144
M00970:52:000000000-KDLMY:1:1108:16824:15070	10	rpoB_3	TSS	G	0	G	2833	GGC	GGCGTGCCGGACTGGGCCGCCCGCCTGCCGGACGAGCTGCTGGAGGCACAGCCGAACGCTATCGTCTCGACCCTGTCTCTTA	GTGGACGCCG	0	0	0	144
M00970:52:000000000-KDLMY:1:1108:5177:18445	10	rpoB_3	TSS	G	0	G	2833	GGC	GGCGTGCCGGACTGGGCCGCCCGCCTGCCGGACGAGCTGCTGGAGGCACAGCCGAACGCTATCGTCTCGACCCTGTCTCTTA	GTGGACGCCG	0	0	0	142
M00970:52:000000000-KDLMY:1:1108:24512:19925	10	rpoB_3	TSS	G	0	G	2833	GGC	GGCGTGCCGGACTGGGCCGCCCGCCTGCCGGACGAGCTGCTGGAGGCACAGCCGAACGCTATCGTCTCGACCCTGTCTCTTA	GTGGACGCCG	0	0	0	144
M00970:52:000000000-KDLMY:1:1108:4434:22663	10	rpoB_3	TSS	G	0	G	2833	GGC	GGCGTGCCGGACTGGGCCGCCCGCCTGCCGGACGAGCTGCTGGAGGCACAGCCGAACGCTATCGTCTCGACCCTGTCTCTTA	GTGGACGCCG	0	0	0	144
M00970:52:000000000-KDLMY:1:1108:13616:24821	10	rpoB_3	TSS	G	0	G	2833	GGC	GGCGTGCCGGACTGGGCCGCCCGCCTGCCGGACGAGCTGCTGGAGGCACAGCCGAACGCTATCGTCTCGACCCTGTCTCTTA	GTGGACGCCG	0	0	0	144
M00970:52:000000000-KDLMY:1:1108:13885:27141	10	rpoB_3	TSS	G	0	G	2833	GGC	GGCGTGCCGGACTGGGCCGCCCGCCTGCCGGACGAGCTGCTGGAGGCACAGCCGAACGCTATCGTCTCGACCCTGTCTCTTA	GTGGACGCCG	0	0	0	144
M00970:52:000000000-KDLMY:1:1109:23503:3927	10	rpoB_3	TSS	G	0	G	2833	GGC	GGCGTGCCGGACTGGGCCGCCCGCCTGCCGGACGAGCTGCTGGAGGCACAGCCGAACGCTATCGTCTCGACCCTGTCTCTTA	GTGGACGCCG	0	0	0	144
M00970:52:000000000-KDLMY:1:1109:23090:11439	10	rpoB_3	TSS	G	0	G	2833	GGC	GGCGTGCCGGACTGGGCCGCCCGCCTGCCGGACGAGCTGCTGGAGGCACAGCCGAACGCTATCGTCTCGACCCTGTCTCTTA	GTGGACGCCG	0	0	0	144
M00970:52:000000000-KDLMY:1:1109:21432:12829	10	rpoB_3	TSS	G	0	G	2833	GGC	GGCGTGCCGGACTGGGCCGCCCGCCTGCCGGACGAGCTGCTGGAGGCACAGCCGAACGCTATCGTCTCGACCCTGTCTCTTA	GTGGACGCCG	0	0	0	144
M00970:52:000000000-KDLMY:1:1109:23550:15356	10	rpoB_3	TSS	G	0	G	2833	GGC	GGCGTGCCGGACTGGGCCGCCCGCCTGCCGGACGAGCTGCTGGAGGCACAGCCGAACGCTATCGTCTCGACCCTGTCTCTTA	GTGGACGCCG	0	0	0	144
M00970:52:000000000-KDLMY:1:1109:20703:17077	10	rpoB_3	TSS	G	0	G	2833	GGC	GGCGTGCCGGACTGGGCCGCCCGCCTGCCGGACGAGCTGCTGGAGGCACAGCCGAACGCTATCGTCTCGACCCTGTCTCTTA	GTGGACGCCG	0	0	0	144
M00970:52:000000000-KDLMY:1:1109:8178:17396	10	rpoB_3	TSS	G	0	G	2833	GGC	GGCGTGCCGGACTGGGCCGCCCGCCTGCCGGACGAGCTGCTGGAGGCACAGCCAAACGCTATCGTCTCGACCCTGTCTCTTA	GTGGACGCCG	0	0	0	140
M00970:52:000000000-KDLMY:1:1109:23825:19414	10	rpoB_3	TSS	G	0	G	2833	GGC	GGCGTGCCGGACTGGGCCGCCCGCCTGCCGGACGAGCTGCTGGAGGCACAGCCGAACGCTATCGTCTCGACCCTGTCTCTTA	GTGGACGCCG	0	0	0	144
M00970:52:000000000-KDLMY:1:1109:24858:21052	10	rpoB_3	TSS	G	0	G	2833	GGC	GGCGTGCCGGACTGGGCCGCCCGCCTGCCGGACGAGCTGCTGGAGGCACAGCCGAACGCTATCGTCTCGACCCTGTCTCTT	GTGGACGCCG	0	0	0	144
M00970:52:000000000-KDLMY:1:1109:12122:24517	10	rpoB_3	TSS	G	0	G	2833	GGC	GGCGTGCCGGACTGGGCCGCCCGCCTGCCGGACGAGCTGCTGGAGGCACAGCCGAACGCTATCGTCTCGACCCTGTCTCTTA	GTGGACGCCG	0	0	0	144
M00970:52:000000000-KDLMY:1:1109:11345:25519	10	rpoB_3	TSS	G	0	G	2833	GGC	GGCGTGCCGGACTGGGCCGCCCGCCTGCCGGACGAGCTGCTGGAGGCACAGCCGAACGCTATCGTCTCGACCCTGTCTCTTA	GTGGACGCCG	0	0	0	144
M00970:52:000000000-KDLMY:1:1110:20552:7420	10	rpoB_3	TSS	G	0	G	2833	GGC	GGCGTGCCGGACTGGGCCGCCCGCCTGCCGGACGAGCTGCTGGAGGCACAGCCGAACGCTATCGTCTCGACCCTGTCTCTTA	GTGGACGCCG	0	0	0	144
M00970:52:000000000-KDLMY:1:1110:26941:7872	10	rpoB_3	TSS	G	0	G	2833	GGC	GGCGTGCCGGACTGGGCCGCCCGCCTGCCGGACGAGCTGCTGGAGGCACAGCCGAACGCTATCGTCTCGACCCTGTCTCTTA	GTGGACGCCG	0	0	0	144
M00970:52:000000000-KDLMY:1:1110:24514:11622	10	rpoB_3	TSS	G	0	G	2833	GGC	GGCGTGCCGGACTGGGCCGCCCGCCTGCCGGACGAGCTGCTGGAGGCACAGCCGAACGCTATCGTCTCGACCCTGTCTCTTA	GTGGACGCCG	0	0	0	144
M00970:52:000000000-KDLMY:1:1110:22720:13287	10	rpoB_3	TSS	G	0	G	2833	GGC	GGCGTGCCGGACTGGGCCGCCCGCCTGCCGGACGAGCTGCTGGAGGCACAGCCGAACGCTATCGTCTCGACCCTGTCTCTTA	GTGGACGCCG	0	0	0	144
M00970:52:000000000-KDLMY:1:1110:24960:15027	10	rpoB_3	TSS	G	0	G	2833	GGC	GGCGTGCCGGACTGGGCCGCCCGCCTGCCGGACGAGCTGCTGGAGGCACAGCCGAACGCTATCGTCTCGACCCTGTCTCTTA	GTGGACGCCG	0	0	0	144
M00970:52:000000000-KDLMY:1:1110:13599:16291	10	rpoB_3	TSS	G	0	G	2833	GGC	GGCGTGCCGGACTGGGCCGCCCGCCTGCCGGACGAGCTGCTGGAGGCACAGCCGAACGCTATCGTCTCGACCCTGTCTCTTA	GTGGACGCCG	0	0	0	142
M00970:52:000000000-KDLMY:1:1110:16580:16780	10	rpoB_3	TSS	G	0	G	2833	GGC	GGCGTGCCGGACTGGGCCGCCCGCCTGCCGGACGAGCTGCTGGAGGCACAGCCGAACGCTATCGTCTCGACCCTGTCTCTTA	GTGGACGCCG	0	0	0	144
M00970:52:000000000-KDLMY:1:1110:6417:17177	10	rpoB_3	TSS	G	0	G	2833	GGC	GGCGTGCCGGACTGGGCCGCCCGCCTGCCGGACGAGCTGCTGGAGGCACAGCCGAACGCTATCGTCTCGACCCTGTCTCTTA	GTGGACGCCG	0	0	0	144
M00970:52:000000000-KDLMY:1:1110:20238:17490	10	rpoB_3	TSS	G	0	G	2833	GGC	GGCGTGCCGGACTGGGCCGCCCGCCTGCCGGACGAGCTGCTGGAGGCACAGCCGAACGCTATCGTCTCGACCCTGTCTCTTA	GTGGACGCCG	0	0	0	144
M00970:52:000000000-KDLMY:1:1110:16905:24228	10	rpoB_3	TSS	G	0	G	2833	GGC	GGCGTGCCGGACTGGGCCGCCCGCCCGCCGGACGAGCTGCTGGAGGCACAGCCGAACGCTATCGTCTCGACCCTGTCTCTTA	GTGGACGCCG	0	0	0	140
M00970:52:000000000-KDLMY:1:1111:13308:6818	10	rpoB_3	TSS	G	0	G	2833	GGC	GGCGTGCCGGACTGGGCCGCCCGCCTGCCGGACGAGCTGCTGGAGGCACAGCCGAACGCTATCGTCTCGACCCTGTCTCTTA	GTGGACGCCG	0	0	0	144
M00970:52:000000000-KDLMY:1:1111:27647:8164	10	rpoB_3	TSS	G	0	G	2833	GGC	GGCGTGCCGGACTGGGCCGCCCGCCTGCCGGACGAGCTGCTGGAGGCACAGCCGAACGCTATCGTCTCGACCCTGTCTCTTA	GTGGACGCCG	0	0	0	144
M00970:52:000000000-KDLMY:1:1111:26119:10401	10	rpoB_3	TSS	G	0	G	2833	GGC	GGCGTGCCGGACTGGGCCGCCCGCCTGCCGGACGAGCTGCTGGAGGCACAGCCGAACGCTATCGTCTCGACCCTGTCTCTTA	GTGGACGCCG	0	0	0	144
M00970:52:000000000-KDLMY:1:1111:8745:18642	10	rpoB_3	TSS	G	0	G	2833	GGC	GGCGTGCCGGACTGGGCCGCCCGCCTGCCGGACGAGCTGCTGGAGGCACAGCCGAACGCTATCGTCTCGACCCTGTCTCTTA	GTGGACGCCG	0	0	0	144
M00970:52:000000000-KDLMY:1:1111:14971:25146	10	rpoB_3	TSS	G	0	G	2833	GGC	GGCGTGCCGGACTGGGCCGCCCGCCTGCCGGACGAGCTGCTGGAGGCACAGCCGAACGCTATCGTCTCGACCCTGTCTCTTA	GTGGACGCCG	0	0	0	144
M00970:52:000000000-KDLMY:1:1111:20894:27469	10	rpoB_3	TSS	G	0	G	2833	GGC	GGCGTGCCGGACTGGGCCGCCCGCCTGCCGGACGAGCTGCTGGAGGCACAGCCGAACGCTATCGTCTCGACCCTGTCTCTTA	GTGGACGCCG	0	0	0	144
M00970:52:000000000-KDLMY:1:1112:23251:10792	10	rpoB_3	TSS	G	0	G	2833	GGC	GGCGTGCCGGACTGGGCCGCCCGCCTGCCGGACGAGCTGCTGGAGGCACAGCCGAACGCTATCGTCTCGACCCTGTCTCTTA	GTGGACGCCG	0	0	0	144
M00970:52:000000000-KDLMY:1:1112:18800:13179	10	rpoB_3	TSS	G	0	G	2833	GGC	GGCGTGCCGGACTGGGCCGCCCGCCTGCCGGACGAGCTGCTGGAGGCACAGCCGAACGCTATCGTCTCGACCCTGTCTCTTA	GTGGACGCCG	0	0	0	144
M00970:52:000000000-KDLMY:1:1112:26534:22717	10	rpoB_3	TSS	G	0	G	2833	GGC	GGCGTGCCGGACTGGGCCGCCCGCCTGCCGGACGAGCTGCTGGAGGCACAGCCGAACGCTATCGTCTCGACCCTGTCTCTTA	GTGGACGCCG	0	0	0	144
M00970:52:000000000-KDLMY:1:1113:22333:5270	10	rpoB_3	TSS	G	0	G	2833	GGC	GGCGTGCCGGACTGGGCCGCCCGCCTGCCGGACGAGCTGCTGGAGGCACAGCCGAACGCTATCGTCTCGACCCTGTCTCTTA	GTGGACGCCG	0	0	0	142
M00970:52:000000000-KDLMY:1:1113:10157:7068	10	rpoB_3	TSS	G	0	G	2833	GGC	GGCGTGCCGGACTGGGCCGCCCGCCTGCCGGACGAGCTGCTGGAGGCACAGCCGAACGCTATCGTCTCGACCCTGTCTCTTA	GTGGACGCCG	0	0	0	144
M00970:52:000000000-KDLMY:1:1113:25852:10262	10	rpoB_3	TSS	G	0	G	2833	GGC	GGCGTGCCGGACTGGGCCGCCCGCCTGCCGGACGAGCTGCTGGAGGCACAGCCGAACGCTATCGTCTCGACCCTGTCTCTTA	GTGGACGCCG	0	0	0	144
M00970:52:000000000-KDLMY:1:1113:10128:14609	10	rpoB_3	TSS	G	0	G	2833	GGC	GGCGTGCCGGACTGGGCCGCCCGCCTGCCGGACGAGCTGCTGGAGGCACAGCCGAACGCTATCGTCTCGACCCTGTCTCTT	GTGGACGCCG	0	0	0	144
M00970:52:000000000-KDLMY:1:1113:3154:16349	10	rpoB_3	TSS	G	0	G	2833	GGC	GGCGTGCCGGACTGGGCCGCCCGCCTGCCGGACGAGCTGCTGGAGGCACAGCCGAACGCTATCGTCTCGACCCTGTCTCTTA	GTGGACGCCG	0	0	0	144
M00970:52:000000000-KDLMY:1:1113:19911:18175	10	rpoB_3	TSS	G	0	G	2833	GGC	GGCGTGCCGGACTGGGCCGCCCGCCTGCCGGACGAGCTGCTGGAGGCACAGCCGAACGCTATCGTCTCGACCCTGTCTCTTA	GTGGACGCCG	0	0	0	144
M00970:52:000000000-KDLMY:1:1113:21163:23018	10	rpoB_3	TSS	G	0	G	2833	GGC	GGCGTGCCGGACTGGGCCGCCCGCCTGCCGGACGAGCTGCTGGAGGCACAGCCGAACGCTATCGTCTCGACCCTGTCTCTTA	GTGGACGCCG	0	0	0	144
M00970:52:000000000-KDLMY:1:1113:11795:24618	10	rpoB_3	TSS	G	0	G	2833	GGC	GGCGTGCCGGACTGGGCCGCCCGCCTGCCGGACGAGCTGCTGGAGGCACAGCCGAACGCTATCGTCTCGACCCTGTCTCTTA	GTGGACGCCG	0	0	0	144
M00970:52:000000000-KDLMY:1:1113:16308:25943	10	rpoB_3	TSS	G	0	G	2833	GGC	GGCGTGCCGGACTGGGCCGCCCGCCTGCCGGACGAGCTGCTGGAGGCACAGCCGAACGCTATCGTCTCGACCCTGTCTCTTA	GTGGACGCCG	0	0	0	144
M00970:52:000000000-KDLMY:1:1114:13141:9671	10	rpoB_3	TSS	G	0	G	2833	GGC	GGCGTGCCGGACTGGGCCGCCCGCCTGCCGGACGAGCTGCTGGAGGCACAGCCGAACGCTATCGTCTCGACCCTGTCTCTTA	GTGGACGCCG	0	0	0	144
M00970:52:000000000-KDLMY:1:1114:20076:16856	10	rpoB_3	TSS	G	0	G	2833	GGC	GGCGTGCCGGACTGGGCCGCCCGCCTGCCGGACGAGCTGCTGGAGGCACAGCCGAACGCTATCGTCTCGACCCTGTCTCTTA	GTGGACGCCG	0	0	0	144
M00970:52:000000000-KDLMY:1:1114:9667:17084	10	rpoB_3	TSS	G	0	G	2833	GGC	GGCGTGCCGGACTGGGCCGCCCGCCTGCCGGACGAGCTGCTGGAGGCACAGCCGAACGCTATCGTCTCGACCCTGTCTCTTA	GTGGACGCCG	0	0	0	144
M00970:52:000000000-KDLMY:1:1114:10004:21829	10	rpoB_3	TSS	G	0	G	2833	GGC	GGCGTGCCGGACTGGGCCGCCCGCCTGCCGGACGAGCTGCTGGAGGCACAGCCGAACGCTATCGTCTCGACCCTGTCTCTTA	GTGGACGCCG	0	0	0	144
M00970:52:000000000-KDLMY:1:1114:20902:27104	10	rpoB_3	TSS	G	0	G	2833	GGC	GGCGTGCCGGACTGGGCCGCCCGCCTGCCGGACGAGCTGCTGGAGGCACAGCCGAACGCTATCGTCTCGACCCTGTCTCTTA	GTGGACGCCG	0	0	0	144
M00970:52:000000000-KDLMY:1:2101:16555:9384	10	rpoB_3	TSS	G	0	G	2833	GGC	GGCGTGCCGGACTGGGCCGCCCGCCTGCCGGACGAGCTGCTGGAGGCACAGCCGAACGCTATCGTCTCGACCCTGTCTCTTA	GTGGACGCCG	0	0	0	144
M00970:52:000000000-KDLMY:1:2101:18971:10717	10	rpoB_3	TSS	G	0	G	2833	GGC	GGCGTGCCGGACTGGGCCGCCCGCCTGCCGGACGAGCTGCTGGAGGCACAGCCGAACGCTATCGTCTCGACCCTGTCTCTTA	GTGGACGCCG	0	0	0	144
M00970:52:000000000-KDLMY:1:2101:20027:13662	10	rpoB_3	TSS	G	0	G	2833	GGC	GGCGTGCCGGACTGGGCCGCCCGCCTGCCGGACGAGCTGCTGGAGGCACAGCCGAACGCTATCGTCTCGACCCTGTCTCTTA	GTGGACGCCG	0	0	0	144
M00970:52:000000000-KDLMY:1:2101:6019:14743	10	rpoB_3	TSS	G	0	G	2833	GGC	GGCGTGCCGGACTGGGCCGCCCGCCTGCCGGACGAGCTGCTGGAGGCACAGCCGAACGCTATCGTCTCGACCCTGTCTCTTA	GTGGACGCCG	0	0	0	144
M00970:52:000000000-KDLMY:1:2101:16456:21502	10	rpoB_3	TSS	G	0	G	2833	GGC	GGCGTGCCGGACTGGGCCGCCCGCCTGCCGGACGAGCTGCTGGAGGCACAGCCGAACGCTATCGTCTCGACCCTGTCTCTTA	GTGGACGCCG	0	0	0	144
M00970:52:000000000-KDLMY:1:2101:11981:23042	10	rpoB_3	TSS	G	0	G	2833	GGC	GGCGTGCCGGACTGGGCCGCCCGCCTGCCGGACGAGCTGCTGGAGGCACAGCCGAACGCTATCGTCTCGACCCTGTCTCTTA	GTGGACGCCG	0	0	0	144
M00970:52:000000000-KDLMY:1:2102:18649:10308	10	rpoB_3	TSS	G	0	G	2833	GGC	GGCGTGCCGGACTGGGCCGCCCGCCTGCCGGACGAGCTGCTGGAGGCACAGCCGAACGCTATCGTCTCGACCCTGTCTCTTA	GTGGACGCCG	0	0	0	144
M00970:52:000000000-KDLMY:1:2102:18556:12481	10	rpoB_3	TSS	G	0	G	2833	GGC	GGCGTGCCGGACTGGGCCGCCCGCCTGCCGGACGAGCTGCTGGAGGCACAGCCGAACGCTATCGTCTCGACCCTGTCTCTTA	GTGGACGCCG	0	0	0	144
M00970:52:000000000-KDLMY:1:2102:18068:12772	10	rpoB_3	TSS	G	0	G	2833	GGC	GGCGTGCCGGACTGGGCCGCCCGCCTGCCGGACGAGCTGCTGGAGGCACAGCCGAACGCTATCGTCTCGACCCTGTCTCTTA	GTGGACGCCG	0	0	0	144
M00970:52:000000000-KDLMY:1:2102:4668:12949	10	rpoB_3	TSS	G	0	G	2833	GGC	GGCGTGCCGGACTGGGCCGCCCGCCTGCCGGACGAGCTGCTGGAGGCACAGCCGAACGCTATCGTCTCGACCCTGTCTCTTA	GTGGACGCCG	0	0	0	144
M00970:52:000000000-KDLMY:1:2102:25979:15777	10	rpoB_3	TSS	G	0	G	2833	GGC	GGCGTGCCGGACTGGGCCGCCCGCCTGCCGGACGAGCTGCTGGAGGCACAGCCGAACGCTATCGTCTCGACCCTGTCTCTTA	GTGGACGCCG	0	0	0	144
M00970:52:000000000-KDLMY:1:2102:27459:16107	10	rpoB_3	TSS	G	0	G	2833	GGC	GGCGTGCCGGACTGGGCCGCCCGCCTGCCGGACGAGCTGCTGGAGGCACAGCCGAACGCTATCGTCTCGACCCTGTCTCTTA	GTGGACGCCG	0	0	0	144
M00970:52:000000000-KDLMY:1:2102:10452:18284	10	rpoB_3	TSS	G	0	G	2833	GGC	GGCGTGCCGGACTGGGCCGCCCGCCTGCCGGACGAGCTGCTGGAGGCACAGCCGAACGCTATCGTCTCGACCCTGTCTCTTA	GTGGACGCCG	0	0	0	144
M00970:52:000000000-KDLMY:1:2102:18870:18760	10	rpoB_3	TSS	G	0	G	2833	GGC	GGCGTGCCGGACTGGGCCGCCCGCCTGCCGGACGAGCTGCTGGAGGCACAGCCGAACGCTATCGTCTCGACCCTGTCTCTTA	GTGGACGCCG	0	0	0	144
M00970:52:000000000-KDLMY:1:2102:26265:20178	10	rpoB_3	TSS	G	0	G	2833	GGC	GGCGTGCCGGACTGGGCCGCCCGCCTGCCGGACGAGCTGCTGGAGGCACAGCCGAACGCTATCGTCTCGACCCTGTCTCTTA	GTGGACGCCG	0	0	0	140
M00970:52:000000000-KDLMY:1:2102:10655:23165	10	rpoB_3	TSS	G	0	G	2833	GGC	GGCGTGCCGGACTGGGCCGCCCGCCTGCCGGACGAGCTGCTGGAGGCACAGCCGAACGCTATCGTCTCGACCCTGTCTCTTA	GTGGACGCCG	0	0	0	144
M00970:52:000000000-KDLMY:1:2102:17998:23450	10	rpoB_3	TSS	G	0	G	2833	GGC	GGCGTGCCGGACTGGGCCGCCCGCCTGCCGGACGAGCTGCTGGAGGCACAGCCGAACGCTATCGTCTCGACCCTGTCTCTTA	GTGGACGCCG	0	0	0	144
M00970:52:000000000-KDLMY:1:2102:16973:23864	10	rpoB_3	TSS	G	0	G	2833	GGC	GGCGTGCCGGACTGGGCCGCCCGCCTGCCGGACGAGCTGCTGGAGGCACAGCCGAACGCTATCGTCTCGACCCTGTCTCTTA	GTGGACGCCG	0	0	0	144
M00970:52:000000000-KDLMY:1:2102:17338:25716	10	rpoB_3	TSS	G	0	G	2833	GGC	GGCGTGCCGGACTGGGCCGCCCGCCTGCCGGACGAGCTGCTGGAGGCACAGCCGAACGCTATCGTCTCGACCCTGTCTCTTA	GTGGACGCCG	0	0	0	144
M00970:52:000000000-KDLMY:1:2103:22609:4033	10	rpoB_3	TSS	G	0	G	2833	GGC	GGCGTGCCGGACTGGGCCGCCCGCCTGCCGGACGAGCTGCTGGAGGCACAGCCGAACGCTATCGTCTCGACCCTGTCTCTTA	GTGGACGCCG	0	0	0	144
M00970:52:000000000-KDLMY:1:2103:16957:7610	10	rpoB_3	TSS	G	0	G	2833	GGC	GGCGTGCCGGACTGGGCCGCCCGCCTGCCGGACGAGCTGCTGGAGGCACAGCCGAACGCTATCGTCTCGACCCTGTCTCTTA	GTGGACGCCG	0	0	0	144
M00970:52:000000000-KDLMY:1:2103:28454:13641	10	rpoB_3	TSS	G	0	G	2833	GGC	GGCGTGCCGGACTGGGCCGCCCGCCTGCCGGACGAGCTGCTGGAGGCACAGCCGAACGCTATCGTCTCGACCCTGTCTCTTA	GTGGACGCCG	0	0	0	142
M00970:52:000000000-KDLMY:1:2103:16374:14497	10	rpoB_3	TSS	G	0	G	2833	GGC	GGCGTGCCGGACTGGGCCGCCCGCCTGCCGGACGAGCTGCTGGAGGCACAGCCGAACGCTATCGTCTCGACCCTGTCTCTTA	GTGGACGCCG	0	0	0	144
M00970:52:000000000-KDLMY:1:2103:10005:17355	10	rpoB_3	TSS	G	0	G	2833	GGC	GGCGTGCCGGACTGGGCCGCCCGCCTGCCGGACGAGCTGCTGGAGGCACAGCCGAACGCTATCGTCTCGACCCTGTCTCTTA	GTGGACGCCG	0	0	0	144
M00970:52:000000000-KDLMY:1:2103:10524:20660	10	rpoB_3	TSS	G	0	G	2833	GGC	GGCGTGCCGGACTGGGCCGCCCGCCTGCCGGACGAGCTGCTGGAGGCACAGCCGAACGCTATCGTCTCGACCCTGTCTCTTA	GTGGACGCCG	0	0	0	144
M00970:52:000000000-KDLMY:1:2103:21015:20945	10	rpoB_3	TSS	G	0	G	2833	GGC	GGCGTGCCGGACTGGGCCGCCCGCCTGCCGGACGAGCTGCTGGAGGCACAGCCGAACGCTATCGTCTCGACCCTGTCTCTTA	GTGGACGCCG	0	0	0	144
M00970:52:000000000-KDLMY:1:2103:7258:25615	10	rpoB_3	TSS	G	0	G	2833	GGC	GGCGTGCCGGACTGGGCCGCCCGCCTGCCGGACGAGCTGCTGGAGGCACAGCCGAACGCTATCGTCTCGACCCTGTCTCTTA	GTGGACGCCG	0	0	0	144
M00970:52:000000000-KDLMY:1:2104:20579:2798	10	rpoB_3	TSS	G	0	G	2833	GGC	GGCGTGCCGGACTGGGCCGCCCGCCTGCCGGACGAGCTGCTGGAGGCACAGCCGAACGCTATCGTCTCGACCCTGTCTCTTA	GTGGACGCCG	0	0	0	140
M00970:52:000000000-KDLMY:1:2104:11614:5281	10	rpoB_3	TSS	G	0	G	2833	GGC	GGCGTGCCGGACTGGGCCGCCCGCCTGCCGGACGAGCTGCTGGAGGCACAGCCGAACGCTATCGTCTCGACCCTGTCTCTTA	GTGGACGCCG	0	0	0	144
M00970:52:000000000-KDLMY:1:2104:23908:8596	10	rpoB_3	TSS	G	0	G	2833	GGC	GGCGTGCCGGACTGGGCCGCCCGCCTGCCGGACGAGCTGCTGGAGGCACAGCCGAACGCTATCGTCTCGACCCTGTCTCTTA	GTGGACGCCG	0	0	0	144
M00970:52:000000000-KDLMY:1:2104:26650:9658	10	rpoB_3	TSS	G	0	G	2833	GGC	GGCGTGCCGGACTGGGCCGCCCGCCTGCCGGACGAGCTGCTGGAGGCACAGCCGAACGCTATCGTCTCGACCCTGTCTCTTA	GTGGACGCCG	0	0	0	144
M00970:52:000000000-KDLMY:1:2104:18739:11465	10	rpoB_3	TSS	G	0	G	2833	GGC	GGCGTGCCGGACTGGGCCGCCCGCCTGCCGGACGAGCTGCTGGAGGCACAGCCGAACGCTATCGTCTCGACCCTGTCTCTTA	GTGGACGCCG	0	0	0	144
M00970:52:000000000-KDLMY:1:2104:21778:13339	10	rpoB_3	TSS	G	0	G	2833	GGC	GGCGTGCCGGACTGGGCCGCCCGCCTGCCGGACGAGCTGCTGGAGGCACAGCCGAACGCTATCGTCTCGACCCTGTCTCTT	GTGGACGCCG	0	0	0	144
M00970:52:000000000-KDLMY:1:2104:22416:14205	10	rpoB_3	TSS	G	0	G	2833	GGC	GGCGTGCCGGACTGGGCCGCCCGCCTGCCGGACGAGCTGCTGGAGGCACAGCCGAACGCTATCGTCTCGACCCTGTCTCTTA	GTGGACGCCG	0	0	0	144
M00970:52:000000000-KDLMY:1:2104:5086:17286	10	rpoB_3	TSS	G	0	G	2833	GGC	GGCGTGCCGGACTGGGCCGCCCGCCTGCCGGACGAGCTGCTGGAGGCACAGCCGAACGCTATCGTCTCGACCCTGTCTCTTA	GTGGACGCCG	0	0	0	144
M00970:52:000000000-KDLMY:1:2104:3577:17587	10	rpoB_3	TSS	G	0	G	2833	GGC	GGCGTGCCGGACTGGGCCGCCCGCCTGCCGGACGAGCTGCTGGAGGCACAGCCGAACGCTATCGTCTCGACCCTGTCTCTTA	GTGGACGCCG	0	0	0	142
M00970:52:000000000-KDLMY:1:2104:17008:20135	10	rpoB_3	TSS	G	0	G	2833	GGC	GGCGTGCCGGACTGGGCCGCCCGCCTGCCGGACGAGCTGCTGGAGGCACAGCCGAACGCTATCGTCTCGACCCTGTCTCTTA	GTGGACGCCG	0	0	0	144
M00970:52:000000000-KDLMY:1:2104:22526:20882	10	rpoB_3	TSS	G	0	G	2833	GGC	GGCGTGCCGGACTGGGCCGCCCGCCTGCCGGACGAGCTGCTGGAGGCACAGCCGAACGCTATCGTCTCGACCCTGTCTCTA	GTGGACGCCG	0	0	0	144
M00970:52:000000000-KDLMY:1:2104:22486:21456	10	rpoB_3	TSS	G	0	G	2833	GGC	GGCGTGCCGGACTGGGCCGCCCGCCTGCCGGACGAGCTGCTGGAGGCACAGCCGAACGCTATCGTCTCGACCCTGTCTCTTA	GTGGACGCCG	0	0	0	144
M00970:52:000000000-KDLMY:1:2104:20002:22021	10	rpoB_3	TSS	G	0	G	2833	GGC	GGCGTGCCGGACTGGGCCGCCCGCCTGCCGGACGAGCTGCTGGAGGCACAGCCGAACGCTATCGTCTCGACCCTGTCTCTTA	GTGGACGCCG	0	0	0	144
M00970:52:000000000-KDLMY:1:2104:20734:22480	10	rpoB_3	TSS	G	0	G	2833	GGC	GGCGTGCCGGACTGGGCCGCCCGCCTGCCGGACGAGCTGCTGGAGGCACAGCCGAACGCTATCGTCTCGACCCTGTCTCTTA	GTGGACGCCG	0	0	0	144
M00970:52:000000000-KDLMY:1:2104:8970:24075	10	rpoB_3	TSS	G	0	G	2833	GGC	GGCGTGCCGGACTGGGCCGCCCGCCTGCCGGACGAGCTGCTGGAGGCACAGCCGAACGCTATCGTCTCGACCCTGTCTCTTA	GTGGACGCCG	0	0	0	144
M00970:52:000000000-KDLMY:1:2104:12231:24766	10	rpoB_3	TSS	G	0	G	2833	GGC	GGCGTGCCGGACTGGGCCGCCCGCCTGCCGGACGAGCTGCTGGAGGCACAGCCGAACGCTATCGTCTCGACCCTGTCTCTTA	GTGGACGCCG	0	0	0	144
M00970:52:000000000-KDLMY:1:2104:16239:27963	10	rpoB_3	TSS	G	0	G	2833	GGC	GGCGTGCCGGACTGGGCCGCCCGCCTGCCGGACGAGCTGCTGGAGGCACAGCCGAACGCTATCGTCTCGACCCTGTCTCTTA	GTGGACGCCG	0	0	0	144
M00970:52:000000000-KDLMY:1:2105:11056:2771	10	rpoB_3	TSS	G	0	G	2833	GGC	GGCGTGCCGGACTGGGCCGCCCGCCTGCCGGACGAGCTGCTGGAGGCACAGCCGAACGCTATCGTCTCGACCCTGTCTCTTA	GTGGACGCCG	0	0	0	140
M00970:52:000000000-KDLMY:1:2105:17734:4363	10	rpoB_3	TSS	G	0	G	2833	GGC	GGCGTGCCGGACTGGGCCGCCCGCCTGCCGGACGAGCTGCTGGAGGCACAGCCGAACGCTATCGTCTCGACCCTGTCTCTTA	GTGGACGCCG	0	0	0	144
M00970:52:000000000-KDLMY:1:2105:20371:5088	10	rpoB_3	TSS	G	0	G	2833	GGC	GGCGTGCCGGACTGGGCCGCCCGCCTGCCGGACGAGCTGCTGGAGGCACAGCCGAACGCTATCGTCTCGACCCTGTCTCTTA	GTGGACGCCG	0	0	0	144
M00970:52:000000000-KDLMY:1:2105:9529:9929	10	rpoB_3	TSS	G	0	G	2833	GGC	GGCGTGCCGGACTGGGCCGCCCGCCTGCCGGACGAGCTGCTGGAGGCACAGCCGAACGCTATCGTCTCGACCCTGTCTCTTA	GTGGACGCCG	0	0	0	144
M00970:52:000000000-KDLMY:1:2105:24838:13785	10	rpoB_3	TSS	G	0	G	2833	GGC	GGCGTGCCGGACTGGGCCGCCCGCCTGCCGGACGAGCTGCTGGAGGCACAGCCGAACGCTATCGTCTCGACCCTGTCTCTTA	GTGGACGCCG	0	0	0	144
M00970:52:000000000-KDLMY:1:2105:23669:14139	10	rpoB_3	TSS	G	0	G	2833	GGC	GGCGTGCCGGACTGGGCCGCCCGCCTGCCGGACGAGCTGCTGGAGGCACAGCCGAACGCTATCGTCTCGACCCTGTCTCTTA	GTGGACGCCG	0	0	0	144
M00970:52:000000000-KDLMY:1:2105:13494:18773	10	rpoB_3	TSS	G	0	G	2833	GGC	GGCGTGCCGGACTGGGCCGCCCGCCTGCCGGACGAGCTGCTGGAGGCACAGCCGAACGCTATCGTCTCGACCCTGTCTCTTA	GTGGACGCCG	0	0	0	138
M00970:52:000000000-KDLMY:1:2105:21711:19817	10	rpoB_3	TSS	G	0	G	2833	GGC	GGCGTGCCGGACTGGGCCGCCCGCCTGCCGGACGAGCTGCTGGAGGCACAGCCGAACGCTATCGTCTCGACCCTGTCTCTTA	GTGGACGCCG	0	0	0	144
M00970:52:000000000-KDLMY:1:2105:9666:20030	10	rpoB_3	TSS	G	0	G	2833	GGC	GGCGTGCCGGACTGGGCCGCCCGCCTGCCGGACGAGCTGCTGGAGGCACAGCCGAACGCTATCGTCTCGACCCTGTCTCTTA	GTGGACGCCG	0	0	0	144
M00970:52:000000000-KDLMY:1:2105:24181:20280	10	rpoB_3	TSS	G	0	G	2833	GGC	GGCGTGCCGGACTGGGCCGCCCGCCTGCCGGACGAGCTGCTGGAGGCACAGCCGAACGCTATCGTCTCGACCCTGTCTCTTA	GTGGACGCCG	0	0	0	142
M00970:52:000000000-KDLMY:1:2105:10987:21245	10	rpoB_3	TSS	G	0	G	2833	GGC	GGCGTGCCGGACTGGGCCGCCCGCCTGCCGGACGAGCTGCTGGAGGCACAGCCGAACGCTATCGTCTCGACCCTGTCTCTTA	GTGGACGCCG	0	0	0	144
M00970:52:000000000-KDLMY:1:2105:23122:23700	10	rpoB_3	TSS	G	0	G	2833	GGC	GGCGTGCCGGACTGGGCCGCCCGCCTGCCGGACGAGCTGCTGGAGGCACAGCCGAACGCTATCGTCTCGACCCTGTCTCTTA	GTGGACGCCG	0	0	0	144
M00970:52:000000000-KDLMY:1:2105:11908:23923	10	rpoB_3	TSS	G	0	G	2833	GGC	GGCGTGCCGGACTGGGCCGCCCGCCTGCCGGACGAGCTGCTGGAGGCACAGCCGAACGCTATCGTCTCGACCCTGTCTCTTA	GTGGACGCCG	0	0	0	144
M00970:52:000000000-KDLMY:1:2105:11085:26202	10	rpoB_3	TSS	G	0	G	2833	GGC	GGCGTGCCGGACTGGGCCGCCCGCCTGCCGGGCGAGCTGCTGGAGGCACAGCCGAACGCTATCGTCTCGACCCTGTCTCTTA	GTGGACGCCG	0	0	0	142
M00970:52:000000000-KDLMY:1:2106:17563:3768	10	rpoB_3	TSS	G	0	G	2833	GGC	GGCGTGCCGGACTGGGCCGCCCGCCTGCCGGGCGAGCTGCTGGAGGCACAGCCGAACGCTATCGTCTCGACCCTGTCTCTTA	GTGGACGCCG	0	0	0	140
M00970:52:000000000-KDLMY:1:2106:26352:8802	10	rpoB_3	TSS	G	0	G	2833	GGC	GGCGTGCCGGACTGGGCCGCCCGCCTGCCGGACGAGCTGCTGGAGGCACAGCCGAACGCTATCGTCTCGACCCTGTCTCTTA	GTGGACGCCG	0	0	0	142
M00970:52:000000000-KDLMY:1:2106:21548:13068	10	rpoB_3	TSS	G	0	G	2833	GGC	GGCGTGCCGGACTGGGCCGCCCGCCTGCCGGACGAGCTGCTGGAGGCACAGCCGAACGCTATCGTCTCGACCCTGTCTCTTA	GTGGACGCCG	0	0	0	144
M00970:52:000000000-KDLMY:1:2106:16492:13359	10	rpoB_3	TSS	G	0	G	2833	GGC	GGCGTGCCGGACTGGGCCGCCCGCCTGCCGGACGAGCTGCTGGAGGCACAGCCGAACGCTATCGTCTCGACCCTGTCTCTTA	GTGGACGCCG	0	0	0	138
M00970:52:000000000-KDLMY:1:2106:27428:13678	10	rpoB_3	TSS	G	0	G	2833	GGC	GGCGTGCCGGACTGGGCCGCCCGCCTGCCGGACGAGCTGCTGGAGGCACAGCCGAACGCTATCGTCTCGACCCTGTCTCTTA	GTGGACGCCG	0	0	0	144
M00970:52:000000000-KDLMY:1:2106:4438:14328	10	rpoB_3	TSS	G	0	G	2833	GGC	GGCGTGCCGGACTGGGCCGCCCGCCTGCCGGACGAGCTGCTGGAGGCACAGCCGAACGCTATCGTCTCGACCCTGTCTCTTA	GTGGACGCCG	0	0	0	144
M00970:52:000000000-KDLMY:1:2106:6959:17847	10	rpoB_3	TSS	G	0	G	2833	GGC	GGCGTGCCGGACTGGGCCGCCCGCCTGCCGGACGAGCTGCTGGAGGCACAGCCGAACGCTATCGTCTCGACCCTGTCTCTTA	GTGGACGCCG	0	0	0	144
M00970:52:000000000-KDLMY:1:2106:17993:27929	10	rpoB_3	TSS	G	0	G	2833	GGC	GGCGTGCCGGACTGGGCCGCCCGCCTGCCGGACGAGCTGCTGGAGGCACAGCCGAACGCTATCGTCTCGACCCTGTCTCTTA	GTGGACGCCG	0	0	0	144
M00970:52:000000000-KDLMY:1:2107:20306:6452	10	rpoB_3	TSS	G	0	G	2833	GGC	GGCGTGCCGGACTGGGCCGCCCGCCTGCCGGACGAGCTGCTGGAGGCACAGCCGAACGCTATCGTCTCGACCCTGTCTCTTA	GTGGACGCCG	0	0	0	144
M00970:52:000000000-KDLMY:1:2107:8568:7486	10	rpoB_3	TSS	G	0	G	2833	GGC	GGCGTGCCGGACTGGGCCGCCCGCCTGCCGGACGAGCTGCTGGAGGCACAGCCGAACGCTATCGTCTCGACCCTGTCTCTTA	GTGGACGCCG	0	0	0	144
M00970:52:000000000-KDLMY:1:2107:5011:12394	10	rpoB_3	TSS	G	0	G	2833	GGC	GGCGTGCCGGACTGGGCCGCCCGCCTGCCGGACGAGCTGCTGGAGGCACAGCCGAACGCTATCGTCTCGACCCTGTCTCTTA	GTGGACGCCG	0	0	0	144
M00970:52:000000000-KDLMY:1:2107:17637:14913	10	rpoB_3	TSS	G	0	G	2833	GGC	GGCGTGCCGGACTGGGCCGCCCGCCTGCCGGACGAGCTGCTGGAGGCACAGCCGAACGCTATCGTCTCGACCCTGTCTCTTA	GTGGACGCCG	0	0	0	144
M00970:52:000000000-KDLMY:1:2107:13883:19302	10	rpoB_3	TSS	G	0	G	2833	GGC	GGCGTGCCGGACTGGGCCGCCCGCCTGCCGGACGAGCTGCTGGAGGCACAGCCGAACGCTATCGTCTCGACCCTGTCTCTTA	GTGGACGCCG	0	0	0	144
M00970:52:000000000-KDLMY:1:2107:18037:23502	10	rpoB_3	TSS	G	0	G	2833	GGC	GGCGTGCCGGACTGGGCCGCCCGCCTGCCGGACGAGCTGCTGGAGGCACAGCCGAACGCTATCGTCTCGACCCTGTCTCTTA	GTGGACGCCG	0	0	0	144
M00970:52:000000000-KDLMY:1:2108:11328:5304	10	rpoB_3	TSS	G	0	G	2833	GGC	GGCGTGCCGGACTGGGCCGCCCGCCTGCCGGACGAGCTGCTGGAGGCACAGCCGAACGCTATCGTCTCGACCCTGTCTCTTA	GTGGACGCCG	0	0	0	138
M00970:52:000000000-KDLMY:1:2108:17106:9164	10	rpoB_3	TSS	G	0	G	2833	GGC	GGCGTGCCGGACTGGGCCGCCCGCCTGCCGGACGAGCTGCTGGAGGCACAGCCGAACGCTATCGTCTCGACCCTGTCTCTTA	GTGGACGCCG	0	0	0	144
M00970:52:000000000-KDLMY:1:2108:16636:12518	10	rpoB_3	TSS	G	0	G	2833	GGC	GGCGTGCCGGACTGGGCCGCCCGCCTGCCGGACGAGCTGCTGGAGGCACAGCCGAACGCTATCGTCTCGACCCTGTCTCTTA	GTGGACGCCG	0	0	0	144
M00970:52:000000000-KDLMY:1:2108:22630:14250	10	rpoB_3	TSS	G	0	G	2833	GGC	GGCGTGCCGGACTGGGCCGCCCGCCTGCCGGACGAGCTGCTGGAGGCACAGCCGAACGCTATCGTCTCGACCCTGTCTCTTA	GTGGACGCCG	0	0	0	144
M00970:52:000000000-KDLMY:1:2108:20265:14810	10	rpoB_3	TSS	G	0	G	2833	GGC	GGCGTGCCGGACTGGGCCGCCCGCCTGCCGGACGAGCTGCTGGAGGCACAGCCGAACGCTATCGTCTCGACCCTGTCTCTTA	GTGGACGCCG	0	0	0	144
M00970:52:000000000-KDLMY:1:2108:23107:15437	10	rpoB_3	TSS	G	0	G	2833	GGC	GGCGTGCCGGACTGGGCCGCCCGCCTGCCGGACGAGCTGCTGGAGGCACAGCCGAACGCTATCGTCTCGACCCTGTCTCTTA	GTGGACGCCG	0	0	0	144
M00970:52:000000000-KDLMY:1:2108:23709:16010	10	rpoB_3	TSS	G	0	G	2833	GGC	GGCGTGCCGGACTGGGCCGCCCGCCTGCCGGACGAGCTGCTGGAGGCACAGCCGAACGCTATCGTCTCGACCCTGTCTCTTA	GTGGACGCCG	0	0	0	144
M00970:52:000000000-KDLMY:1:2108:17224:17295	10	rpoB_3	TSS	G	0	G	2833	GGC	GGCGTGCCGGACTGGGCCGCCCGCCTGCCGGACGAGCTGCTGGAGGCACAGCCGAACGCTATCGTCTCGACCCTGTCTCTTA	GTGGACGCCG	0	0	0	144
M00970:52:000000000-KDLMY:1:2108:10575:19064	10	rpoB_3	TSS	G	0	G	2833	GGC	GGCGTGCCGGACTGGGCCGCCCGCCTGCCGGACGAGCTGCTGGAGGCACAGCCGAACGCTATCGTCTCGACCCTGTCTCTTA	GTGGACGCCG	0	0	0	144
M00970:52:000000000-KDLMY:1:2109:18094:3145	10	rpoB_3	TSS	G	0	G	2833	GGC	GGCGTGCCGGACTGGGCCGCCCGCCTGCCGGACGAGCTGCTGGAGGCACAGCCGAACGCTATCGTCTCGACCCTGTCTCTTA	GTGGACGCCG	0	0	0	144
M00970:52:000000000-KDLMY:1:2109:22567:4050	10	rpoB_3	TSS	G	0	G	2833	GGC	GGCGTGCCGGACTGGGCCGCCCGCCTGCCGGACGAGCTGCTGGAGGCACAGCCGAACGCTATCGTCTCGACCCTGTCTCTTA	GTGGACGCCG	0	0	0	144
M00970:52:000000000-KDLMY:1:2109:20213:5248	10	rpoB_3	TSS	G	0	G	2833	GGC	GGCGTGCCGGACTGGGCCGCCCGCCTGCCGGACGAGCTGCTGGAGGCACAGCCGAACGCTATCGTCTCGACCCTGTCTCTTA	GTGGACGCCG	0	0	0	144
M00970:52:000000000-KDLMY:1:2109:10189:6451	10	rpoB_3	TSS	G	0	G	2833	GGC	GGCGTGCCGGACTGGGCCGCCCGCCTGCCGGACGAGCTGCTGGAGGCACAGCCGAACGCTATCGTCTCGACCCTGTCTCTTA	GTGGACGCCG	0	0	0	144
M00970:52:000000000-KDLMY:1:2109:15342:6721	10	rpoB_3	TSS	G	0	G	2833	GGC	GGCGTGCCGGACTGGGCCGCCCGCCTGCCGGACGAGCTGCTGGAGGCACAGCCGAACGCTATCGTCTCGACCCTGTCTCTTA	GTGGACGCCG	0	0	0	144
M00970:52:000000000-KDLMY:1:2109:13690:12382	10	rpoB_3	TSS	G	0	G	2833	GGC	GGCGTGCCGGACTGGGCCGCCCGCCTGCCGGACGAGCTGCTGGAGGCACAGCCGAACGCTATCGTCTCGACCCTGTCTCTTA	GTGGACGCCG	0	0	0	144
M00970:52:000000000-KDLMY:1:2109:6239:12474	10	rpoB_3	TSS	G	0	G	2833	GGC	GGCGTGCCGGACTGGGCCGCCCGCCTGCCGGACGAGCTGCTGGAGGCACAGCCGAACGCTATCGTCTCGACCCTGTCTCTTA	GTGGACGCCG	0	0	0	144
M00970:52:000000000-KDLMY:1:2109:11311:13056	10	rpoB_3	TSS	G	0	G	2833	GGC	GGCGTGCCGGACTGGGCCGCCCGCCTACCGGACGAGCTGCTGGAGGCACAGCCGAACGCTATCGTCTCGACCCTGTCTCTTA	GTGGACGCCG	0	0	0	140
M00970:52:000000000-KDLMY:1:2109:3851:13564	10	rpoB_3	TSS	G	0	G	2833	GGC	GGCGTGCCGGACTGGGCCGCCCGCCTGCCGGACGAGCTGCTGGAGGCACAGCCGAACGCTATCGTCTCGACCCTGTCTCTTA	GTGGACGCCG	0	0	0	144
M00970:52:000000000-KDLMY:1:2109:21111:14365	10	rpoB_3	TSS	G	0	G	2833	GGC	GGCGTGCCGGACTGGGCCGCCCGCCTGCCGGACGAGCTGCTGGAGGCACAGCCGAACGCTATCGTCTCGACCCTGTCTCTTA	GTGGACGCCG	0	0	0	144
M00970:52:000000000-KDLMY:1:2109:16756:19895	10	rpoB_3	TSS	G	0	G	2833	GGC	GGCGTGCCGGACTGGGCCGCCCGCCTGCCGGACGAGCTGCTGGAGGCACAGCCGAACGCTATCGTCTCGACCCTGTCTCTTA	GTGGACGCCG	0	0	0	144
M00970:52:000000000-KDLMY:1:2109:5741:20009	10	rpoB_3	TSS	G	0	G	2833	GGC	GGCGTGCCGGACTGGGCCGCCCGCCTGCCGGACGAGCTGCTGGAGGCACAGCCGAACGCTATCGTCTCGACCCTGTCTCTTA	GTGGACGCCG	0	0	0	144
M00970:52:000000000-KDLMY:1:2109:18260:24677	10	rpoB_3	TSS	G	0	G	2833	GGC	GGCGTGCCGGACTGGGCCGCCCGCCTGCCGGACGAGCTGCTGGAGGCACAGCCGAACGCTATCGTCTCGACCCTGTCTCTTA	GTGGACGCCG	0	0	0	130
M00970:52:000000000-KDLMY:1:2110:15029:3933	10	rpoB_3	TSS	G	0	G	2833	GGC	GGCGTGCCGGACTGGGCCGCCCGCCTGCCGGACGAGCTGCTGGAGGCACAGCCGAACGCTATCGTCTCGACCCTGTCTCTTA	GTGGACGCCG	0	0	0	142
M00970:52:000000000-KDLMY:1:2110:15383:6902	10	rpoB_3	TSS	G	0	G	2833	GGC	GGCGTGCCGGACTGGGCCACCCGCCTGCCGGACGAGCTGCTGGAGGCACAGCCGAACGCTATCGTCTCGACCCTGTCTCTTA	GTGGACGCCG	0	0	0	140
M00970:52:000000000-KDLMY:1:2110:12576:7392	10	rpoB_3	TSS	G	0	G	2833	GGC	GGCGTGCCGGACTGGGCCGCCCGCCTGCCGGACGAGCTGCTGGAGGCACAGCCGAACGCTATCGTCTCGACCCTGTCTCTTA	GTGGACGCCG	0	0	0	140
M00970:52:000000000-KDLMY:1:2110:20587:7569	10	rpoB_3	TSS	G	0	G	2833	GGC	GGCGTGCCGGACTGGGCCGCCCGCCTGCCGGACGAGCTGCTGGAGGCACAGCCGAACGCTATCGTCTCGACCCTGTCTCTTA	GTGGACGCCG	0	0	0	144
M00970:52:000000000-KDLMY:1:2110:26182:7865	10	rpoB_3	TSS	G	0	G	2833	GGC	GGCGTGCCGGACTGGGCCGCCCGCCTGCCGGACGAGCTGCTGGAGGCACAGCCGAACGCTATCGTCTCGACCCTGTCTCTT	GTGGACGCCG	0	0	0	144
M00970:52:000000000-KDLMY:1:2110:24169:11047	10	rpoB_3	TSS	G	0	G	2833	GGC	GGCGTGCCGGACTGGGCCGCCCGCCTGCCGGACGAGCTGCTGGAGGCACAGCCGAACGCTATCGTCTCGACCCTGTCTCTTA	GTGGACGCCG	0	0	0	144
M00970:52:000000000-KDLMY:1:2110:25835:18421	10	rpoB_3	TSS	G	0	G	2833	GGC	GGCGTGCCGGACTGGGCCGCCCGCCTGCCGGACGAGCTGCTGGAGGCACAGCCGAACGCTATCGTCTCGACCCTGTCTCTTA	GTGGACGCCG	0	0	0	144
M00970:52:000000000-KDLMY:1:2110:21435:18977	10	rpoB_3	TSS	G	0	G	2833	GGC	GGCGTGCCGGACTGGGCCGCCCGCCTGCCGGACGAGCTGCTGGAGGCACAGCCGAACGCTATCGTCTCGACCCTGTCTCTTA	GTGGACGCCG	0	0	0	144
M00970:52:000000000-KDLMY:1:2110:17942:19642	10	rpoB_3	TSS	G	0	G	2833	GGC	GGCGTGCCGGACTGGGCCGCCCGCCTGCCGGACGAGCTGCTGGAGGCACAGCCGAACGCTATCGTCTCGACCCTGTCTCTTA	GTGGACGCCG	0	0	0	144
M00970:52:000000000-KDLMY:1:2110:26470:20067	10	rpoB_3	TSS	G	0	G	2833	GGC	GGCGTGCCGGACTGGGCCGCCCGCCTGCCGGACGAGCTGCTGGAGGCACAGCCGAACGCTATCGTCTCGACCCTGTCTCTTA	GTGGACGCCG	0	0	0	144
M00970:52:000000000-KDLMY:1:2110:19678:20562	10	rpoB_3	TSS	G	0	G	2833	GGC	GGCGTGCCGGACTGGGCCGCCCGCCTGCCGGACGAGCTGCTGGAGGCACAGCCGAACGCTATCGTCTCGACCCTGTCTCTTA	GTGGACGCCG	0	0	0	144
M00970:52:000000000-KDLMY:1:2110:5315:24017	10	rpoB_3	TSS	G	0	G	2833	GGC	GGCGTGCCGGACTGGGCCGCCCGCCTGCCGGACGAGCTGCTGGAGGCACAGCCGAACGCTATCGTCTCGACCCTGTCTCTT	GTGGACGCCG	0	0	0	144
M00970:52:000000000-KDLMY:1:2110:16823:28490	10	rpoB_3	TSS	G	0	G	2833	GGC	GGCGTGCCGGACTGGGCCGCCCGCCTGCCGGACGAGCTGCTGGAGGCACAGCCGAACGCTATCGTCTCGACCCTGTCTCTTA	GTGGACGCCG	0	0	0	144
M00970:52:000000000-KDLMY:1:2111:21155:4060	10	rpoB_3	TSS	G	0	G	2833	GGC	GGCGTGCCGGACTGGGCCGCCCGCCTGCCGGACGAGCTGCTGGAGGCACAGCCGAACGCTATCGTCTCGACCCTGTCTCTTA	GTGGACGCCG	0	0	0	144
M00970:52:000000000-KDLMY:1:2111:18768:8603	10	rpoB_3	TSS	G	0	G	2833	GGC	GGCGTGCCGGACTGGGCCGCCCGCCTGCCGGACGAGCTGCTGGAGGCACAGCCGAACGCTATCGTCTCGACCCTGTCTCTTA	GTGGACGCCG	0	0	0	144
M00970:52:000000000-KDLMY:1:2111:13670:8956	10	rpoB_3	TSS	G	0	G	2833	GGC	GGCGTGCCGGACTGGGCCGCCCGCCTGCCGGACGAGCTGCTGGAGGCACAGCCGAACGCTATCGTCTCGACCCTGTCTCTTA	GTGGACGCCG	0	0	0	142
M00970:52:000000000-KDLMY:1:2111:20976:9147	10	rpoB_3	TSS	G	0	G	2833	GGC	GGCGTGCCGGACTGGGCCGCCCGCCTGCCGGACGAGCTGCTGGAGGCACAGCCGAACGCTATCGTCTCGACCCTGTCTCTTA	GTGGACGCCG	0	0	0	144
M00970:52:000000000-KDLMY:1:2111:18230:12515	10	rpoB_3	TSS	G	0	G	2833	GGC	GGCGTGCCGGACTGGGCCGCCCGCCTGCCGGACGAGCTGCTGGAGGCACAGCCGAACGCTATCGTCTCGACCCTGTCTCTTA	GTGGACGCCG	0	0	0	144
M00970:52:000000000-KDLMY:1:2111:4046:18981	10	rpoB_3	TSS	G	0	G	2833	GGC	GGCGTGCCGGACTGGGCCGCCCGCCTGCCGGACGAGCTGCTGGAGGCACAGCCGAACGCTATCGTCTCGACCCTGTCTCTTA	GTGGACGCCG	0	0	0	144
M00970:52:000000000-KDLMY:1:2112:3340:11763	10	rpoB_3	TSS	G	0	G	2833	GGC	GGCGTGCCGGACTGGGCCGCCCGCCTGCCGGACGAGCTGCTGGAGGCACAGCCGAACGCTATCGTCTCGTCCCTGTCTCTTA	GTGGACGCCG	0	0	0	140
M00970:52:000000000-KDLMY:1:2112:7458:13006	10	rpoB_3	TSS	G	0	G	2833	GGC	GGCGTGCCGGACTGGGCCGCCCGCCTGCCGGACGAGCTGCTGGAGGCACAGCCGAACGCTATCGTCTCGTCCCTGTCTCTTA	GTGGACGCCG	0	0	0	142
M00970:52:000000000-KDLMY:1:2112:8480:15917	10	rpoB_3	TSS	G	0	G	2833	GGC	GGCGTGCCGGACTGGGCCGCCCGCCTGCCGGACGAGCTGCTGGAGGCACAGCCGAACGCTATCGTCTCGTCCCTGTCTCTTA	GTGGACGCCG	0	0	0	140
M00970:52:000000000-KDLMY:1:2112:3498:16839	10	rpoB_3	TSS	G	0	G	2833	GGC	GGCGTGCCGGACTGGGCCGCCCGCCTGCCGGACGAGCTGCTGGAGGCACAGCCGAACGCTATCGTCTCGTCCCTGTCTCTTA	GTGGACGCCG	0	0	0	142
M00970:52:000000000-KDLMY:1:2112:24369:21515	10	rpoB_3	TSS	G	0	G	2833	GGC	GGCGTGCCGGACTGGGCCGCCCGCCTGCCGGACGAGCTGCTGGAGGCACAGCCGAACGCTATCGTCTCGACCCTGTCTCTTA	GTGGACGCCG	0	0	0	144
M00970:52:000000000-KDLMY:1:2113:14826:3524	10	rpoB_3	TSS	G	0	G	2833	GGC	GGCGTGCCGGACTGGGCCGCCCGCCTGCCGGACGAGCTGCTGGAGGCACAGCCGAACGCTATCGTCTCGACCCTGTCTCTTA	GTGGACGCCG	0	0	0	144
M00970:52:000000000-KDLMY:1:2113:5319:7176	10	rpoB_3	TSS	G	0	G	2833	GGC	GGCGTGCCGGACTGGGCCGCCCGCCTGCCGGACGAGCTGCTGGAGGCACAGCCGAACGCTATCGTCTCGACCCTGTCTCTTA	GTGGACGCCG	0	0	0	140
M00970:52:000000000-KDLMY:1:2113:20294:10992	10	rpoB_3	TSS	G	0	G	2833	GGC	GGCGTGCCGGACTGGGCCGCCCGCCTGCCGGACGAGCTGCTGGAGGCACAGCCGAACGCTATCGTCTCGACCCTGTCTCTTA	GTGGACGCCG	0	0	0	144
M00970:52:000000000-KDLMY:1:2113:12751:12532	10	rpoB_3	TSS	G	0	G	2833	GGC	GGCGTGCCGGACTGGGCCGCCCGCCTGCCGGACGAGCTGCTGGAGGCACAGCCGAACGCTATCGTCTCGACCCTGTCTCTT	GTGGACGCCG	0	0	0	144
M00970:52:000000000-KDLMY:1:2113:25334:15145	10	rpoB_3	TSS	G	0	G	2833	GGC	GGCGTGCCGGACTGGGCCGCCCGCCTGCCGGACGAGCTGCTGGAGGCACAGCCGAACGCTATCGTCTCGACCCTGTCTCTTA	GTGGACGCCG	0	0	0	144
M00970:52:000000000-KDLMY:1:2113:8011:17660	10	rpoB_3	TSS	G	0	G	2833	GGC	GGCGTGCCGGACTGGGCCGCCCGCCTGCCGGACGAGCTGCTGGAGGCACAGCCGAACGCTATCGTCTCGACCCTGTCTCTTA	GTGGACGCCG	0	0	0	142
M00970:52:000000000-KDLMY:1:2113:18176:22126	10	rpoB_3	TSS	G	0	G	2833	GGC	GGCGTGCCGGACTGGGCCGCCCGCCTGCCGGACGAGCTGCTGGAGGCACAGCCGAACGCTATCGTCTCGACCCTGTCTCTTA	GTGGACGCCG	0	0	0	142
M00970:52:000000000-KDLMY:1:2113:24527:23808	10	rpoB_3	TSS	G	0	G	2833	GGC	GGCGTGCCGGACTGGGCCGCCCGCCTGCCGGACGAGCTGCTGGAGGCACAGCCGAACGCTATCGTCTCGACCCTGTCTCTTA	GTGGACGCCG	0	0	0	142
M00970:52:000000000-KDLMY:1:2113:10654:23956	10	rpoB_3	TSS	G	0	G	2833	GGC	GGCGTGCCGGACTGGGCCGTCCGCCTGCCGGACGAGCTGCTGGAGGCACAGCCGAACGCTATCGTCTCGACCCTGTCTCTTA	GTGGACGCCG	0	0	0	128
M00970:52:000000000-KDLMY:1:2114:20772:9159	10	rpoB_3	TSS	G	0	G	2833	GGC	GGCGTGCCGGACTGGGCCGCCCGCCTGCCGGACGAGCTGCTGGAGGCACAGCCGAACGCTATCGTCTCGACCCTGTCTCTTA	GTGGACGCCG	0	0	0	144
M00970:52:000000000-KDLMY:1:2114:27096:11544	10	rpoB_3	TSS	G	0	G	2833	GGC	GGCGTGCCGGACTGGGCCGCCCGCCTGCCGGACGAGCTGCTGGAGGCACAGCCGAACGCTATCGTCTCGACCCTGTCTCTTA	GTGGACGCCG	0	0	0	144
M00970:52:000000000-KDLMY:1:2114:25635:11666	10	rpoB_3	TSS	G	0	G	2833	GGC	GGCGTGCCGGACTGGGCCGCCCGCCTGCCGGACGAGCTGCTGGAGGCACAGCCGAACGCTATCGTCTCGACCCTGTCTCTTA	GTGGACGCCG	0	0	0	144
M00970:52:000000000-KDLMY:1:2114:20712:12427	10	rpoB_3	TSS	G	0	G	2833	GGC	GGCGTGCCGGACTGGGCCGCCCGCCTGCCGGACGAGCTGCTGGAGGCACAGCCGAACGCTATCGTCTCGACCCTGTCTCTTA	GTGGACGCCG	0	0	0	144
M00970:52:000000000-KDLMY:1:2114:27765:12956	10	rpoB_3	TSS	G	0	G	2833	GGC	GGCGTGCCGGACTGGGCCGCCCGCCTGCCGGACGAGCTGCTGGAGGCACAGCCGAACGCTATCGTCTCGACCCTGTCTCTTA	GTGGACGCCG	0	0	0	138
M00970:52:000000000-KDLMY:1:2114:5661:18299	10	rpoB_3	TSS	G	0	G	2833	GGC	GGCGTGCCGGACTGGGCCGCCCGCCTGCCGGACGAGCTGCTGGAGGCACAGCCGAACGCTATCGTCTCGACCCTGTCTCTTA	GTGGACGCCG	0	0	0	144
M00970:52:000000000-KDLMY:1:2114:13469:18532	10	rpoB_3	TSS	G	0	G	2833	GGC	GGCGTGCCGGACTGGGCCGCCCGCCTGCCGGACGAGCTGCTGGAGGCACAGCCGAACGCTATCGTCTCGACCCTGTCTCTTA	GTGGACGCCG	0	0	0	144
M00970:52:000000000-KDLMY:1:1103:20112:10976	10	rpoB_3	TSS	G	0	G	2834	GCG	GCGTGCCGGACTGGGCCGCCCGCCTGCCGGACGAGCTGCTGGAGGCACAGCCGAACGCTATCGTCTCGACCCTGTCTCTTA	TGGACGCCGC	0	0	0	142
M00970:52:000000000-KDLMY:1:1103:8192:13646	10	rpoB_3	TSS	G	0	G	2834	GCG	GCGTGCCGGACTGGGCCGCCCGCCTGCCGGACGAGCTGCTGGAGGCACAGCCGAACGCTATCGTCTCGACCCTGTCTCTTA	TGGACGCCGC	0	0	0	142
M00970:52:000000000-KDLMY:1:1107:20195:7947	10	rpoB_3	TSS	G	0	G	2834	GCG	GCGTGCCGGACTGGGCCGCCCGCCTGCCGGACGAGCTGCTGGAGGCACAGCCGAACGCTATCGTCTCGACCCTGTCTCTTA	TGGACGCCGC	0	0	0	142
M00970:52:000000000-KDLMY:1:2103:3624:12357	10	rpoB_3	TSS	G	0	G	2834	GCG	GCGTGCCGGACTGGGCCGCCCGCCTGCCGGACGAGCTGCTGGAGGCACAGCCGAACGCTATCGTCTCGACCCTGTCTCTTA	TGGACGCCGC	0	0	0	142
M00970:52:000000000-KDLMY:1:2104:10973:25795	10	rpoB_3	TSS	G	0	G	2834	GCG	GCGTGCCGGACTGGGCCGCCCGCCTGCCGGACGAGCTGCTGGAGGCACAGCCGAACGCTATCGTCTCGACCCTGTCTCTTA	TGGACGCCGC	0	0	0	140
M00970:52:000000000-KDLMY:1:2105:14987:27024	10	rpoB_3	TSS	G	0	G	2834	GCG	GCGTGCCGGACTGGGCCGCCCGCCTGCCGGAAGAGCTGCTGGAGGCACAGCCGAACGCTATCGTCTCGACCCTGTCTCTT	TGGACGCCGC	0	0	0	138
M00970:52:000000000-KDLMY:1:2107:11173:3033	10	rpoB_3	TSS	G	0	G	2834	GCG	GCGTGCCGGACTGGGCCGCCCGCCTGCCGGACGAGCTGCTGGAGGCACAGCCGAACGCTATCGTCTCGACCCTGTCTCTTA	TGGACGCCGC	0	0	0	142
M00970:52:000000000-KDLMY:1:1101:22067:4609	10	rpoB_3	TSS	C	0	C	2835	CGT	CGTGCCGGACTGGGCCGCCCGCCTGCCGGACGAGCTGCTGGAGGCACAGCCGAACGCTATCGTCTCGACCCTGTCTCTTA	GGACGCCGCC	0	0	0	140
M00970:52:000000000-KDLMY:1:1101:9641:5006	10	rpoB_3	TSS	C	0	C	2835	CGT	CGTGCCGGACTGGGCCGCCCGCCTGCCGGACGAGCTGCTGGAGGCACAGCCGAACGCTATCGTCTCGACCCTGTCTCTTA	GGACGCCGCC	0	0	0	130
M00970:52:000000000-KDLMY:1:1101:13476:7058	10	rpoB_3	TSS	C	0	C	2835	CGT	CGTGCCGGACTGGGCCGCCCGCCTGCCGGACGAGCTGCTGGAGGCACAGCCGAACGCTATCGTCTCGACCCTGTCTCTTA	GGACGCCGCC	0	0	0	140
M00970:52:000000000-KDLMY:1:1101:5039:8879	10	rpoB_3	TSS	C	0	C	2835	CGT	CGTGCCGGACTGGGCCGCCCGCCTGCCGGACGAGCTGCTGGAGGCACAGCCGAACGCTATCGTCTCGACCCTGTCTCTTA	GGACGCCGCC	0	0	0	140
M00970:52:000000000-KDLMY:1:1101:8091:17867	10	rpoB_3	TSS	C	0	C	2835	CGT	CGTGCCGGACTGGGCCGCCCGCCTGCCGGACGAGCTGCTGGAGGCACAGCCGAACGCTATCGTCTCGACCCTGTCTCTTA	GGACGCCGCC	0	0	0	140
M00970:52:000000000-KDLMY:1:1101:22175:18831	10	rpoB_3	TSS	C	0	C	2835	CGT	CGTGCCGGACTGGGCCGCCCGCCTGCCGGACGAGCTGCTGGAGGCACAGCCGAACGCTATCGTCTCGACCCTGTCTCTTA	GGACGCCGCC	0	0	0	140
M00970:52:000000000-KDLMY:1:1101:20366:19982	10	rpoB_3	TSS	C	0	C	2835	CGT	CGTGCCGGACTGGGCCGCCCGCCTGCCGGACGAGCTGCTGGAGGCACAGCCGAACGCTATCGTCTCGACCCTGTCTCTTA	GGACGCCGCC	0	0	0	130
M00970:52:000000000-KDLMY:1:1101:13289:22938	10	rpoB_3	TSS	C	0	C	2835	CGT	CGTGCCGGACTGGGCCGCCCGCCTGCCGGACGAGCTGCTGGAGGCACAGCCGAACGCTATCGTCTCGACCCTGTCTCTTA	GGACGCCGCC	0	0	0	140
M00970:52:000000000-KDLMY:1:1101:6457:25033	10	rpoB_3	TSS	C	0	C	2835	CGT	CGTGCCGGACTGGGCCGCCCGCCTGCCGGACGAGCTGCTGGAGGCACAGCCGAACGCTATCGTCTCGACCCTGTCTCTTA	GGACGCCGCC	0	0	0	140
M00970:52:000000000-KDLMY:1:1102:17343:1921	10	rpoB_3	TSS	C	0	C	2835	CGT	CGTGCCGGACTGGGCCGCCCGCCTGCCGGACGAGCTGCTGGAGGCACAGCCGAACGCTATCGTCTCGACCCTGTCTCTTA	GGACGCCGCC	0	0	0	140
M00970:52:000000000-KDLMY:1:1102:25584:5893	10	rpoB_3	TSS	C	0	C	2835	CGT	CGTGCCGGACTGGGCCGCCCGCCTGCCGGACGAGCTGCTGGAGGCACAGCCGAACGCTATCGTCTCGACCCTGTCTCTTA	GGACGCCGCC	0	0	0	140
M00970:52:000000000-KDLMY:1:1102:16362:6937	10	rpoB_3	TSS	C	0	C	2835	CGT	CGTGCCGGACTGGGCCGCCCGCCTGCCGGACGAGCTGCTGGAGGCACAGCCGAACGCTATCGTCTCGACCCTGTCTCTTA	GGACGCCGCC	0	0	0	140
M00970:52:000000000-KDLMY:1:1102:9599:7077	10	rpoB_3	TSS	C	0	C	2835	CGT	CGTGCCGGACTGGGCCGCCCGCCTGCCGGACGAGCTGCTGGAGGCACAGCCGAACGCTATCGTCTCGACCCTGTCTCTTA	GGACGCCGCC	0	0	0	140
M00970:52:000000000-KDLMY:1:1102:25994:7329	10	rpoB_3	TSS	C	0	C	2835	CGT	CGTGCCGGACTGGGCCGCCCGCCTGCCGGACGAGCTGCTGGAGGCACAGCCGAACGCTATCGTCTCGACCCTGTCTCTTA	GGACGCCGCC	0	0	0	140
M00970:52:000000000-KDLMY:1:1102:14904:10503	10	rpoB_3	TSS	C	0	C	2835	CGT	CGTGCCGGACTGGGCCGCCCGCCTGCCGGACGAGCTGCTGGAGGCACAGCCGAACGCTATCGTCTCGACCCTGTCTCTTA	GGACGCCGCC	0	0	0	140
M00970:52:000000000-KDLMY:1:1102:27621:13284	10	rpoB_3	TSS	C	0	C	2835	CGT	CGTGCCGGACTGGGCCGCCCGCCTGCCGGACGAGCTGCTGGAGGCACAGCCGAACGCTATCGTCTCGACCCTGTCTCTTA	GGACGCCGCC	0	0	0	140
M00970:52:000000000-KDLMY:1:1102:20551:14287	10	rpoB_3	TSS	C	0	C	2835	CGT	CGTGCCGGACTGGGCCGCCCGCCTGCCGGACGAGCTGCTGGAGGCACAGCCGAACGCTATCGTCTCGACCCTGTCTCTTA	GGACGCCGCC	0	0	0	140
M00970:52:000000000-KDLMY:1:1102:25566:15422	10	rpoB_3	TSS	C	0	C	2835	CGT	CGTGCCGGACTGGGCCGCCCGCCTGCCGGACGAGCTGCTGGAGGCACAGCCGAACGCTATCGTCTCGACCCTGTCTCTTA	GGACGCCGCC	0	0	0	140
M00970:52:000000000-KDLMY:1:1102:14173:15472	10	rpoB_3	TSS	C	0	C	2835	CGT	CGTGCCGGACTGGGCCGCCCGCCTGCCGGACGAGCTGCTGGAGGCACAGCCGAACGCTATCGTCTCGACCCTGTCTCTTA	GGACGCCGCC	0	0	0	140
M00970:52:000000000-KDLMY:1:1102:2210:18964	10	rpoB_3	TSS	C	0	C	2835	CGT	CGTGCCGGACTGGGCCGCCCGCCTGCCGGACGAGCTGCTGGAGGCACAGCCGAACGCTATCGTCTCGACCCTGTCTCTTA	GGACGCCGCC	0	0	0	140
